## SUPPLEMENTARY FIGURES Supplementary Figure S1. Tissue-specific cellular responses and cross-sectional area dynamics across desiccation and rehydration for "Spatiotemporal pectin remodelling, glycoproteins, and LEA proteins maintain cell wall integrity during desiccation and rehydration in *Ramonda serbica*": Supplementary_Table_S1.xlsx (part 330 of 401)

### Sheet: 12_HL-R1-R2-R3-DL_PostHoc (continued)
Rs ID	Transcript ID	Annotation linkage source	baseMean	LRT model log2FoldChange	LRT model lfcSE	LRT statistic	LRT pvalue	LRT padj	LRT significant	Mean HL	Mean R1	Mean R2	Mean R3	Mean DL	DL vs HL log2FoldChange	DL vs HL pvalue	DL vs HL padj	DL vs HL DEG primary	DL vs HL DEG strict |log2FC|>=2	R1 vs DL log2FoldChange	R1 vs DL pvalue	R1 vs DL padj	R1 vs DL DEG primary	R1 vs DL DEG strict |log2FC|>=2	R1 vs HL log2FoldChange	R1 vs HL pvalue	R1 vs HL padj	R1 vs HL DEG primary	R1 vs HL DEG strict |log2FC|>=2	R2 vs DL log2FoldChange	R2 vs DL pvalue	R2 vs DL padj	R2 vs DL DEG primary	R2 vs DL DEG strict |log2FC|>=2	R2 vs HL log2FoldChange	R2 vs HL pvalue	R2 vs HL padj	R2 vs HL DEG primary	R2 vs HL DEG strict |log2FC|>=2	R2 vs R1 log2FoldChange	R2 vs R1 pvalue	R2 vs R1 padj	R2 vs R1 DEG primary	R2 vs R1 DEG strict |log2FC|>=2	R3 vs DL log2FoldChange	R3 vs DL pvalue	R3 vs DL padj	R3 vs DL DEG primary	R3 vs DL DEG strict |log2FC|>=2	R3 vs HL log2FoldChange	R3 vs HL pvalue	R3 vs HL padj	R3 vs HL DEG primary	R3 vs HL DEG strict |log2FC|>=2	R3 vs R1 log2FoldChange	R3 vs R1 pvalue	R3 vs R1 padj	R3 vs R1 DEG primary	R3 vs R1 DEG strict |log2FC|>=2	R3 vs R2 log2FoldChange	R3 vs R2 pvalue	R3 vs R2 padj	R3 vs R2 DEG primary	R3 vs R2 DEG strict |log2FC|>=2	Number of significant contrasts	Significant contrasts	Significant in all contrasts	Protein name	NR Description	NT Description	Swiss-Prot ID	Swiss-Prot Description	Swiss-Prot E-value	Pfam ID	Pfam Description	GO Biological Process	GO Molecular Function	GO Cellular Component	KEGG KO	KEGG Pathway	Cellular compartment	UniProt accession	UniProt entry name	UniProt reviewed status	UniProt gene names	UniProt organism	UniProt EC number	UniProt function	UniProt catalytic activity	UniProt pathway	UniProt subcellular location	UniProt protein families	UniProt InterPro	UniProt Reactome	UniProt RefSeq	UniProt EMBL	UniProt keywords	Nucleotide sequence	Protein sequence	Target P
Rs_project_213892	Rs_project_213892__TRINITY_DN398_c0_g2_i5	FINAL_EXTENDED_DEG_ANNOTATION	19.6558	0.0380155	0.62892	25.4635	4.05872e-05	0.00145808	TRUE	19.7104458122132	0	37.1741691488361	20.5904158590868	20.0915273681665	0.0380155	0.951801	0.993118	FALSE	FALSE	-5.97369	0.000169342	0.00965302	TRUE	TRUE	-5.93567	0.000183393	0.0140828	TRUE	TRUE	0.871689	0.200097	0.454352	FALSE	FALSE	0.909704	0.178656	0.744228	FALSE	FALSE	6.84538	2.06591e-05	0.00726759	TRUE	TRUE	0.0631754	0.919144	0.972605	FALSE	FALSE	0.101191	0.869947	0.992163	FALSE	FALSE	6.03686	0.00013848	0.0149634	TRUE	TRUE	-0.808513	0.227737	1	FALSE	FALSE	4	R1_vs_DL & R1_vs_HL & R2_vs_R1 & R3_vs_R1	FALSE	sp|Q8LGM7|MOCOS_SOLLC Molybdenum cofactor sulfurase OS=Solanum lycopersicum OX=4081 GN=FLACCA PE=2 SV=1	molybdenum cofactor sulfurase-like isoform X3 [Primulina tabacum]		sp|Q8LGM7|MOCOS_SOLLC	Molybdenum cofactor sulfurase	9.99e-87	PF00266;PF03473;PF03476;		Mo-molybdopterin cofactor biosynthetic process [GO:0006777]	lyase activity [GO:0016829]; molybdenum cofactor sulfurtransferase activity [GO:0008265]; molybdenum ion binding [GO:0030151]; pyridoxal phosphate binding [GO:0030170]		ko:K15631	sly:543832;	other_or_unresolved	Q8LGM7	MOCOS_SOLLC	reviewed	FLACCA	Solanum lycopersicum (Tomato) (Lycopersicon esculentum)	2.8.1.9	FUNCTION: Sulfurates the molybdenum cofactor. Sulfation of molybdenum is essential for xanthine dehydrogenase (XDH) and aldehyde oxidase (ADO) enzymes in which molybdenum cofactor is liganded by 1 oxygen and 1 sulfur atom in active form. {ECO:0000255|HAMAP-Rule:MF_03050, ECO:0000269|PubMed:12164810}.	CATALYTIC ACTIVITY: Reaction=Mo-molybdopterin + L-cysteine + AH2 = thio-Mo-molybdopterin + L-alanine + A + H2O; Xref=Rhea:RHEA:42636, ChEBI:CHEBI:13193, ChEBI:CHEBI:15377, ChEBI:CHEBI:17499, ChEBI:CHEBI:35235, ChEBI:CHEBI:57972, ChEBI:CHEBI:71302, ChEBI:CHEBI:82685; EC=2.8.1.9; Evidence={ECO:0000255|HAMAP-Rule:MF_03050};	PATHWAY: Cofactor biosynthesis; molybdopterin biosynthesis. {ECO:0000250|UniProtKB:Q96EN8}.		Class-V pyridoxal-phosphate-dependent aminotransferase family, MOCOS subfamily	IPR000192;IPR005302;IPR028886;IPR005303;IPR015424;IPR015421;		NP_001234144.1;	AY074788;	Molybdenum cofactor biosynthesis;Pyridoxal phosphate;Reference proteome;Transferase	CATTACATCAAGGTTATGTGAGTCCCAAACTTCCAACAAGTAAATCATGGCAAGAGATAAGAAATCAGGATGAGAAGTGCTCCAACACACGGCCTGTCAAAATATCGCATAGTCAAAGAAATGAGCGTTATAATCTATTACATAATTAAAGCTACTTGAAAAAGAAAGCATGCATGAACACAATATGATCTCAGAGGGGCCAAGATTCCCAACACATGGTAGAGAAGAGGCCTATGGGCAACACAGATGGTTGTATCAGTCAGAATAGGCTATATGCACAGACTCAAACATTTCAAATGAGGAGATAAAACGTACCAATTGGTAGCGGAGAACTACTTTTTCATATAACCTCAGTCTTTTTCAATGATAGAAAGATGTTACACAACCTCGGGGAAGCATTTGCCTACGGAGAAGTCTTCCGTCTATGTTCTTCGGGAGATCCTACAGGGAGACTTGGACCTGAGATGACAGCCGCGGAGCAATGGAAGACCCTAAGCCCACGGGATTTTGGCACCACATCACACTTCCTCTCGACTCAACAATTCATCCGGTTCCCATCCCTTTCATTGATTTTTGAAACCTGAAGGAAGAGTAAATGTATAGACTGTTTTGTATTTGGTAGATACATGAATACTTTTGGTTTTTAAATCTTATATACCATATTACCGATCCATTTGATAATATGTTTGACGTAACGCACTTTATCCTATAGGGATCGCAAAATGGGCAGTTTGTACGTACAACTTACAATAAGTCATTAGAAACTGATGGCCAGCGTTAATTTTTTTATTGTGTTTTATGAAATTATGACTGATGAATCAGGCTTGCAATAAATTTCAGGATTATTACATGATAGAGAATGGCTTCTCAAGAGCTTGAGTGGGGAAATCCTGACCCAAAAGAAGGTTCCACATATGTGCTATCTTACTACTTCAATTGATCTCAAACTTGGAGTACTTTGTGTCGAGTCACCTCGTTGCAATGAGAAACTACAGATTAAGCTCATATCAGATTCGTCAGTTGCTGAAAGAGAGGAGACAAAAACATATTACCAAAGATGTGAAGTCCCAGTTTGCAAAAATGACATTGATATTTGGTTTAGCTGTGCCATTGGTTTCCCTTGCACGCTTGTGAGGAGTTCCACTTCTGCGAATCATTTGTGCGCATTCGAGAATATTCCTCGAGTGTGCAGAGATTTACAAACAAGATTGAATTTTGTCAATGAAGGTCAATTTTTGCTCATATCTGAAGCAAGTGTTACTGATCTGAACAGCAGATTAAAGTCTAAATTGCAAAATGGATCCCGTGGGCAGCTTGTCGAAGTCTCTCCATCCAGATTCCGTCCCAATTTAGTTGTGTCTGGTGGCGAACCGTATGCAGAGGATAGTTGGAGAAGTTTAAAGATTGGAGACAAAAAATTTACTTCATTGGGTGGTTGCAACCGGTGCCATATGATCAATATGACTTCAAAAGGCGGGACAGTTCATAGATCCAACGAGCCATTAGCTACACTAGCATCTTATAGAAGAGTAAAGGGGAAGATATATTTTGGTATATTATTACGATTGGATGACGATAATATCGAACAAGACGTGTGGCTATGTGTGGGACAAGAAATATTTGCAAACACAGAGTAGCAGATAAAACTTTCCTGGCAGGATTCAAGCAGCATCCTTGTATCACTTTTGTGTGTACAATAATGTTTCGTCAAAATGTGCAACTTATAAATATGTGGGTGAGTTCAGTTCCCTAACTTGCAAGAGCAACACTTTAATATATGTGTCGTCCTTTACGAGAAAATATCGTCATAAAATATATAGTAGTTAAAAATACCCTCCATGTCAGAGTAAAAAGCTCATCGAAATTCCATGTCTGTCATCCATCCCTTTAGGGATTCTTCCATCGAGGCCTGTAGGTTATGACGAGGGTAGTTAGGAATCAAAAAAGGCACTGATATACTACACGAGGAGAGACACTTTATGAAATTTAGGGTGCAAGAAAAATAATTTTTTAGAAGCAGAAAAAAAAATCATTCCCACATGATTATTGCAAGTAAAAGAGAACATTAAGAACTTGTTGATTTATTGAAATAAAGATTCACTGATCGATAACAAAACTCTCATGTCCAACTGAACATCATGACATTGCCTAAACATGGAGAGAAGAATAAAATTTGTTCAAAGATTTGAGCTCTGGGCTTCATTCAAAATCCAAAATAGATATCGGA	MCYLTTSIDLKLGVLCVESPRCNEKLQIKLISDSSVAEREETKTYYQRCEVPVCKNDIDIWFSCAIGFPCTLVRSSTSANHLCAFENIPRVCRDLQTRLNFVNEGQFLLISEASVTDLNSRLKSKLQNGSRGQLVEVSPSRFRPNLVVSGGEPYAEDSWRSLKIGDKKFTSLGGCNRCHMINMTSKGGTVHRSNEPLATLASYRRVKGKIYFGILLRLDDDNIEQDVWLCVGQEIFANTE	OTHER
Rs_project_213929	Rs_project_213929__TRINITY_DN309_c0_g1_i1	FINAL_EXTENDED_DEG_ANNOTATION	265.381	-2.03287	0.428142	28.3427	1.06286e-05	0.000523705	TRUE	473.708863392785	128.616416801003	322.997073118813	259.402652948838	115.795838852447	-2.03287	2.0532e-06	0.000415493	TRUE	TRUE	0.168937	0.7305	0.884537	FALSE	FALSE	-1.86393	0.000120862	0.0113355	TRUE	FALSE	1.48311	0.0019011	0.0319827	TRUE	FALSE	-0.549762	0.243985	0.821671	FALSE	FALSE	1.31417	0.0129892	0.162042	FALSE	FALSE	1.16935	0.00641438	0.0532397	FALSE	FALSE	-0.863521	0.0410095	0.406212	FALSE	FALSE	1.00041	0.0393825	0.253081	FALSE	FALSE	-0.31376	0.506784	1	FALSE	FALSE	3	DL_vs_HL & R1_vs_HL & R2_vs_DL	FALSE	sp|Q8RX87|RFS6_ARATH Probable galactinol--sucrose galactosyltransferase 6 OS=Arabidopsis thaliana OX=3702 GN=RFS6 PE=1 SV=2	probable galactinol--sucrose galactosyltransferase 6 [Primulina huaijiensis]		sp|Q8RX87|RFS6_ARATH	Probable galactinol--sucrose galactosyltransferase 6	0	PF05691;		cellular response to hypoxia [GO:0071456]; response to cold [GO:0009409]; response to oxidative stress [GO:0006979]	galactinol-sucrose galactosyltransferase activity [GO:0047274]; mRNA binding [GO:0003729]	chloroplast [GO:0009507]; cytoplasm [GO:0005737]; cytosol [GO:0005829]; plasmodesma [GO:0009506]	ko:K06617	ath:AT5G20250;	other_or_unresolved	Q8RX87	RFS6_ARATH	reviewed	RFS6 DIN10 RS6 At5g20250 F5O24.140	Arabidopsis thaliana (Mouse-ear cress)	2.4.1.82	FUNCTION: Transglycosidase operating by a ping-pong reaction mechanism. Involved in the synthesis of raffinose, a major soluble carbohydrate in seeds, roots and tubers (By similarity). {ECO:0000250}.	CATALYTIC ACTIVITY: Reaction=alpha-D-galactosyl-(1->3)-1D-myo-inositol + sucrose = raffinose + myo-inositol; Xref=Rhea:RHEA:20161, ChEBI:CHEBI:16634, ChEBI:CHEBI:17268, ChEBI:CHEBI:17505, ChEBI:CHEBI:17992; EC=2.4.1.82;			Glycosyl hydrolases 36 family	IPR013785;IPR017853;IPR008811;		NP_001031910.1 [Q8RX87-1];NP_001190347.1;NP_197525.1 [Q8RX87-1];NP_851044.2 [Q8RX87-1];	AF296825;CP002688;CP002688;CP002688;AY090237;BT000632;AK227214;AK221808;AK316714;AK317307;AK318923;	3D-structure;Alternative splicing;Carbohydrate metabolism;Glycosyltransferase;Reference proteome;Transferase	TTATTTATTTAATTAGTATTGTACTATTCTAGTTTTAATTTAATTATAATTTTTTTTATTATTTATTTATTTAATTAGTTTGGTAGATATATTAACGTGTTAAATATAAATTAATAATGACGTGAAATAGATAATGAGAAATGATTGATAAATGAGACCCAAAATAAGGGTTGAACCATTGCAGAGAAAAAACTAGTATGACTGAATGAGGGGCTGAACGTCACAAGATGTGTGACGTGACAGATTGTGAGTGATATTATAATATCCTATGGACGGGGCTTAACCATTGCAAATGCTCTGAGGACGCCATGTTTAAGGACGGCATCAAAGAAACGTAATTGTTTTGTTGGCTGCTATCTTCGTCATTCACTTTGCAAATATATTCTTATTAACTAAAATGTTAATTTTATTTGTCAATCAAAACAGCAACACTTTTTATTACATTGAAACATTCATAACTTGACCGATACAGTGGCAGCCAACTCATAAGTCTACAATACAATCATCCTCCAGTAGGGAAGAAGAACATCAGAAAGAGTCCATTTTGAAGATCGTGTTTTTATTTTCTAAGTAAACGTACATCTAATTCCTGAGAAACCAACTGCCGACCACTGGATGTCTACACACCCTCATTACTCATAATCAACCCTTAAAACGATAAATTCAGAGTTCAATCTCAACACAATGAACCTTTTGATCATCCGGAGGCATCTCGGTGAGGTTCAATGTCACCAAGCCAGAGGCTGCATCGTATTCGAAATCGACGACAGATGATCCCACACCACACTTTCTAGGCTTAACCGATGAGTAGACGCCAAATCGCCCACAACCCTTTACCTCCATGGCAACAACTCCCACAATCTCAGGGCTCGAGTTCTCGACTCTCCCTCCAACTCCGCTCTCGAGTTCAACCAGCTGTGCACCAGTCTTGACCTCGTATTTCACCCCTTCGATTGCCCCACCGCCATTGAACATGTCGATGAGCCCCAATGGTGCAAAGTTGAATCCAGGTGCTAGTACTTTAATAGGTGTAACCGTGAAAAGTTCGTGTTCTAGGACCTTAAGAGAGATGGGCATGGCAATGTTGTATGGCAGGGTTGTGAGTGTACCGGTTCGGTGCGAGTACAAAGCTACGTCCCCATTCCAGTTGGAGTCGAGGGCGACTTCGGATATAAGATGGACATCACGACCTCGGATGTAGCCTGTGATTGCTTCTGGTTTAGTCTGGTGGAATGTGTTCTTTCTTGCAATACTGTTCCATGCTGCACCTTGGCAATTGTATACTCCAAGGACTCCTGTATATTTGTTCATGTTCCATATCTTCAAGAGGCTAACTCCGTCACGAGCAGGATCCGAAAACAAGCAATCCTTCGTAGGCCGACCAGGCAAACGAGCTCGAAGAATCGAGCCATCCGGCAAGACAAGCTTCTTAAGCAGATTAAAGTTGTGTTTCCCAGGTGCATCACTCACATAGACAGGTCCACCGCTGATTGCCCTAGCTGATCCATGGTACTCTGCTGCCGGGTGGAAAGAATGGAACATATCCCAGTCAGGTAACATGATGTCTCCGAGGAAGACACTGTTATACGCAACCGAAACAATATGGATCGTGTGTGATACCGGATCACGCGGGTAGAAATCATCCGAAGCTCTCACCACAGCAGTTTGTTTCGAGCAGTAAATAGATTCAAGATTGTGGCTCATGCAAGCGATGATCTCGTTACCGAGGAAATTCCTCGCCACCGAAGCATCAAGAGCCTGATGATACTGCCTTGTCAACTCAACTCTACCACCATTTCCAGCACCAAGAGTCTCCAATATACATTGTGCATCCACTTTCACCCCATCTACCCCTGCCGCTGCCAAATAGTTATGCACCTCATTGTAAAACTTGTAAATACTCTTCGGATTCACCAAACCCAACCCCTGCAATGCGATTGCATCGGTTTTCCAAGTCGGTTCATTCTCCAATATCCCCTTGCACAGTTCAGGATATATCATAGCCGGTTCATAATCCTCCATCCCCTTCACCCCTGGCCTCACTCCTCCCCAATACCCCGTGATGGCGTGCCACACGTATACATATTTCAGTCCGTGTTTTCGTTTCGCTATGTCGACGATATTCTTGATCCCCATCGTGGGATCCTCCTTGTTCTGGAACTTATCGTTTTCCTTCATCCCTGTCAACCTCAAAAGCTTAGGTTGCTTCACTTGTGATGCTTCTTCTTCGATTTCTCGTGCCGTATCTGCATCGCCGTCGACGGACTGCCAACCATCGTCGATTATCACGAATTTCGGAGGCGTTTCGCCACCCTTGAGACTCTCGAGACCTGCCTCCACACCTTCTTGAGTCACATCTTGGTAAAAAGCATCCCAAGTACACCACCCAAAGTAATCCACAATCTGAGGCAATTTCTTCTCTTGTCTCAACTTAAATGTCCCAAGATGAAGTTTCACAGCCGTGATAGCCTCGTTTATGGCTCGGAACGGATCGGTTCCGGCACTAACATACACCGAATGGGTGAAATTCGAAGCCAAGATCTCAACATCCCCACTCTCTAAGCATAATTGCAGCTTATCCCTCTCATTACCCTGTAGACAAGCTTTAAATGGCCCTTCAAGCAAAGGCAAGAATACAGTATAAACAATCTTATTTTCATCATCCCCATCAACATCTTGCTCCAAATGGGATCCTTCCTTAGTTTCCACCAACAAAAACTGTGTTTCCAGAGGAATATCACGACCCCTGTCACCCATTTTCTGCGCCATCCACCACAACTTGAACCTGAAGCACGCCAAGAACCTCACATCTTTCAATGTCCCGAGGGACACCACGTGACGGCTGCTGTCTTCGTCGAAAACAGCCCCCAAGAACAGCCCCTCCACCGGCCCCGCCGCCGCGCCGGAGGTGGCGATCACATTTTCCGGTACGTTGTCGAGTATGGTCCTGTCTTTTACGACGAGCTTCCGATCCGCGATACGAACTCCGGGCTTGATCGTCATGGCTAACTCTTTACTGGGATTCCTCCTCCTCTTCTACCTAACTATCCTACTCTTAAGCAAGAATGTGATTAGGTGGAGAAAAAGCTGATCAGTGGAGAAAATGATATAGTTTTCCCAGCTAATTTCTCTTCCGTCAAAGAGAGAGAATAACGGGAATGAGTAATGAATGCAATCAGAAATTAGAAATGCTGATATTTATAGAGGTTTTGGAATGGTAAGCAACTCATTATAAATTTTTTAATCAATTTATATATTTT	MTIKPGVRIADRKLVVKDRTILDNVPENVIATSGAAAGPVEGLFLGAVFDEDSSRHVVSLGTLKDVRFLACFRFKLWWMAQKMGDRGRDIPLETQFLLVETKEGSHLEQDVDGDDENKIVYTVFLPLLEGPFKACLQGNERDKLQLCLESGDVEILASNFTHSVYVSAGTDPFRAINEAITAVKLHLGTFKLRQEKKLPQIVDYFGWCTWDAFYQDVTQEGVEAGLESLKGGETPPKFVIIDDGWQSVDGDADTAREIEEEASQVKQPKLLRLTGMKENDKFQNKEDPTMGIKNIVDIAKRKHGLKYVYVWHAITGYWGGVRPGVKGMEDYEPAMIYPELCKGILENEPTWKTDAIALQGLGLVNPKSIYKFYNEVHNYLAAAGVDGVKVDAQCILETLGAGNGGRVELTRQYHQALDASVARNFLGNEIIACMSHNLESIYCSKQTAVVRASDDFYPRDPVSHTIHIVSVAYNSVFLGDIMLPDWDMFHSFHPAAEYHGSARAISGGPVYVSDAPGKHNFNLLKKLVLPDGSILRARLPGRPTKDCLFSDPARDGVSLLKIWNMNKYTGVLGVYNCQGAAWNSIARKNTFHQTKPEAITGYIRGRDVHLISEVALDSNWNGDVALYSHRTGTLTTLPYNIAMPISLKVLEHELFTVTPIKVLAPGFNFAPLGLIDMFNGGGAIEGVKYEVKTGAQLVELESGVGGRVENSSPEIVGVVAMEVKGCGRFGVYSSVKPRKCGVGSSVVDFEYDAASGLVTLNLTEMPPDDQKVHCVEIEL	OTHER
Rs_project_213937	Rs_project_213937__TRINITY_DN356_c0_g1_i10	FINAL_EXTENDED_DEG_ANNOTATION	17.7614	1.27283	0.586836	23.9527	8.16389e-05	0.0024803	TRUE	16.7291351976666	5.29900318588739	12.4651617159025	8.45679421247417	39.9371605656855	1.27283	0.0300847	0.196642	FALSE	FALSE	-3.39121	0.000206829	0.0107549	TRUE	TRUE	-2.11838	0.0220322	0.175453	FALSE	FALSE	-1.67298	0.0109436	0.0883045	FALSE	FALSE	-0.400148	0.552103	0.966932	FALSE	FALSE	1.71823	0.0769502	0.415804	FALSE	FALSE	-2.29613	0.00015552	0.00494662	TRUE	TRUE	-1.02329	0.10093	0.596366	FALSE	FALSE	1.09509	0.243082	0.646298	FALSE	FALSE	-0.623147	0.366955	1	FALSE	FALSE	2	R1_vs_DL & R3_vs_DL	FALSE	sp|Q9SXS8|ERF3_TOBAC Ethylene-responsive transcription factor 3 OS=Nicotiana tabacum OX=4097 GN=ERF3 PE=2 SV=1	ethylene-responsive transcription factor 3-like [Henckelia pumila]		sp|Q9SXS8|ERF3_TOBAC	Ethylene-responsive transcription factor 3	9.13e-82	PF00847;		defense response [GO:0006952]; DNA-templated transcription [GO:0006351]; ethylene-activated signaling pathway [GO:0009873]	DNA binding [GO:0003677]; DNA-binding transcription factor activity [GO:0003700]	nucleus [GO:0005634]	ko:K09286	nta:107802932;	other_or_unresolved	Q9SXS8	ERF3_TOBAC	reviewed	ERF3 ERF-5 ERF5	Nicotiana tabacum (Common tobacco)		FUNCTION: Transcription factor that binds to the GCC-box pathogenesis-related promoter element. Involved in the regulation of gene expression by stress factors and by components of stress signal transduction pathways. Probably acts as a transcriptional repressor and may regulate other AtERFs (By similarity). {ECO:0000250}.			SUBCELLULAR LOCATION: Nucleus {ECO:0000305}.	Ethylene-response factor family, Class 2 subfamily	IPR001471;IPR036955;IPR016177;		NP_001312653.1;	AB024575;	DNA-binding;Ethylene signaling pathway;Nucleus;Plant defense;Reference proteome;Repressor;Transcription;Transcription regulation	CTGTGCAATAGAGCTCATCGAGACTCTCTCTATTTTATAACATCTTGATCTTCACCACTTTTCTACAAGCATTCTTCTCTCATATTTTCTCTTTCTTTTTTCGTTTTTTTCCCCAATAAAACAAAGGAAAAAAATAAAAGAAAATTCAGTAATTTAATTTAAACCCAAATGGGTTTCTTCAACAAGACGAGATCATCGTCGCCGGGGATATCTCAGAGCCGGAGATCTGTGCAATAGAGCTCATCGAGATCTGCTGCGGAGGCATCCACTGGCGGCGGCATGTTAAGGTCAAAAGGCAGGGAATTTTTACAAGAGGAGGAAGCGATGTCACATTCAACATCATCAACAACCGATGATGAGGAATCACAATCGCTATGACAATCATCAGGAACCATCGGCGGTAAAGGATTCCTTATCCGCTGTACAAACCGAGGCGGAGGCGGCGGCTGGCGGGGTCCACTGAATGACTCCACGGTGCTGCTCATGCCACTGGAGGTGGGCCTATGCTGCGCAATTATCTGGTGCTCCCGAGGGTAGAACCGTGACCTCGGGAAAGGATCATTAGGGTTCGCATCGATTCGAGCTAGATTAGGGTTTTGAGGGTTGAAATCAGGGTATCCATTGCCGTTCGCCGGAAGGCCGAAGTTTGTCTTCGCTTTCGCCCCGCGGAGAGAGAGCGCGGCGGCGTCGTAAGCCCGAGCGGCGTCCTCAGCAGAATCAAAGGTGCCGAGCCAGACACGGGTTTTCTTCCAAGGGTCTCTGATCTCCGCCGCAAACCTTCCCCACGGCCTTTTCCTAACACCACGGAATCTGATCTCCATAGATCCTCCAGATCCGTTACCTTCTCCGCTGTTCCCCGCCGCCATCGCCGCCTGCCTTGCAGCTACTCTCCCTCTTGGCATGGCTGAAATTCGAAGGAAACCCACAAAAATTGTCGAATTTTACAGAGAAAACAACGCTCATAAAGATGAGAGATTTGATTTTGTAATTGTAATAATAATCAGCTAATTTATTCCCGGGCTCTACCGTGTTCTGTGTGAAAAGAGATTTGTTTTTAGGTTTTTTATTTGATTTATTTTATT	MPRGRVAARQAAMAAGNSGEGNGSGGSMEIRFRGVRKRPWGRFAAEIRDPWKKTRVWLGTFDSAEDAARAYDAAALSLRGAKAKTNFGLPANGNGYPDFNPQNPNLARIDANPNDPFPRSRFYPREHQIIAQHRPTSSGMSSTVESFSGPRQPPPPPRFVQRIRNPLPPMVPDDCHSDCDSSSSVVDDVECDIASSSCKNSLPFDLNMPPPVDASAADLDELYCTDLRL	OTHER
Rs_project_213943	Rs_project_213943__TRINITY_DN356_c1_g1_i6	FINAL_EXTENDED_DEG_ANNOTATION	37.2127	2.99745	0.756967	30.6005	3.69298e-06	0.000225593	TRUE	13.6784628373181	29.5370589804491	11.6084489680046	11.284712838838	108.861556880717	2.99745	7.50059e-05	0.00470221	TRUE	TRUE	-1.96249	0.0208757	0.126735	FALSE	FALSE	1.03496	0.23629	0.610372	FALSE	FALSE	-3.18339	0.000167891	0.00757841	TRUE	TRUE	-0.185931	0.830862	0.995116	FALSE	FALSE	-1.22089	0.199698	0.645456	FALSE	FALSE	-3.27043	1.53094e-05	0.00102404	TRUE	TRUE	-0.272975	0.72758	0.983201	FALSE	FALSE	-1.30793	0.134224	0.487029	FALSE	FALSE	-0.0870431	0.920297	1	FALSE	FALSE	3	DL_vs_HL & R2_vs_DL & R3_vs_DL	FALSE	sp|Q9SXS8|ERF3_TOBAC Ethylene-responsive transcription factor 3 OS=Nicotiana tabacum OX=4097 GN=ERF3 PE=2 SV=1	ethylene-responsive transcription factor 3-like [Primulina eburnea]		sp|Q9SXS8|ERF3_TOBAC	Ethylene-responsive transcription factor 3	2.03e-41	PF00847;		defense response [GO:0006952]; DNA-templated transcription [GO:0006351]; ethylene-activated signaling pathway [GO:0009873]	DNA binding [GO:0003677]; DNA-binding transcription factor activity [GO:0003700]	nucleus [GO:0005634]	ko:K09286	nta:107802932;	other_or_unresolved	Q9SXS8	ERF3_TOBAC	reviewed	ERF3 ERF-5 ERF5	Nicotiana tabacum (Common tobacco)		FUNCTION: Transcription factor that binds to the GCC-box pathogenesis-related promoter element. Involved in the regulation of gene expression by stress factors and by components of stress signal transduction pathways. Probably acts as a transcriptional repressor and may regulate other AtERFs (By similarity). {ECO:0000250}.			SUBCELLULAR LOCATION: Nucleus {ECO:0000305}.	Ethylene-response factor family, Class 2 subfamily	IPR001471;IPR036955;IPR016177;		NP_001312653.1;	AB024575;	DNA-binding;Ethylene signaling pathway;Nucleus;Plant defense;Reference proteome;Repressor;Transcription;Transcription regulation	ATTTCAACCAAATGGGTTTTTCCTTAATGATGAGATCATCAGCTTCTGAGATAACTTAGAGCAGGAGGGCGGTGCAAGCGAGCTCGTCCATGTCAGTGGCGGAGTCCAGCGGCGGAGGCATGTTAAGATCAAAAGGAAGGGGCTTTTTACAAGAGGAGGAGGCGATGTCACAATCAGCATCATCAACCACGGATGAGGAGGAATCACAGTCGCTGTGACAATCTTCGGGAACAACAGGGGGAAACCGAGGATGCCTCCTCTGCTGCTGTATGGGCAGCGGCGGCGTCGGCGGTTGTCGCGGCCCACTAAAAGATTCCACGGTGCTGCTCATGCTGCTGGACGTTGGCCTCTGCTGGGCCATTATCTGGTGGTCCTGGGGATAAAACCGGGAACCCATAAACGGATCGTTGGGGTTACTGCTCATCCGGAGATGAATCGAGTTTTTGGGTTGAAAACCGGGAACAAAGCGCCGTCGGGTGGCGAGGGAAAGTTTGTCTTAGCTTTGGGTCCCCTAAGAGAGAGGGCGGCGGCGTCGTACGCTCTAGCGGCGTCCTCAGCCGAGTCAAAGGTGCCGAGCCAAACCCGGGTCTTCTTCCAAGGGTCCCTGATCTCCGCGGCAAATCTTCCCCAAGGCCTCTTTCTGACACCCCGGAATCGGATCTCCGTAGATCCTCCAGATCCGTTAACTTCCCCGGAATGAACCGCCACAGAAGCCTGCCTCTCCGCCGCCACTCTCCCCCGCCGCATGGTCCAAATCAAAGATGAACCACAAAAATTGAGGGCAAAAATGAAACAAAAATCTCAATACAACAACATATATACACCAACAAGAACACCTCCAACGCAGAGAGAAATGAATTAGATTTCGGTTATCTGATTCATGTCAAGATTTCTCTCTCCAATGAATGTATTTGTGGGTTAAAAAAGAGGGCTGGGGATTATTAATTTAATAATAATAATATTAATTATGGATTTTTTTATTATATAATCGATATTCGGTGGGCACGAGCAATTGCTTTATCGATTTGCCTACCTTACACGCCCCCACGAACCAACTACGTTC	MSSNPNDPFMGSRFYPQDHQIMAQQRPTSSSMSSTVESFSGPRQPPTPPLPIQQQRRHPRFPPVVPEDCHSDCDSSSSVVDDADCDIASSSCKKPLPFDLNMPPPLDSATDMDELACTALLL	OTHER
Rs_project_213945	Rs_project_213945__TRINITY_DN356_c1_g1_i8	FINAL_EXTENDED_DEG_ANNOTATION	27.2541	1.11385	0.4103	34.3147	6.42258e-07	5.61136e-05	TRUE	25.6717877661979	24.3363444080969	14.2635932808216	11.3645951918397	55.3315465195958	1.11385	0.00663299	0.0805086	FALSE	FALSE	-1.15283	0.0205817	0.125694	FALSE	FALSE	-0.0389813	0.939009	0.989784	FALSE	FALSE	-1.96895	2.82192e-05	0.00256055	TRUE	FALSE	-0.855102	0.0763365	0.533019	FALSE	FALSE	-0.81612	0.144181	0.559711	FALSE	FALSE	-2.26391	1.64063e-07	3.82964e-05	TRUE	TRUE	-1.15006	0.00986524	0.199056	FALSE	FALSE	-1.11108	0.0351401	0.237669	FALSE	FALSE	-0.294955	0.556333	1	FALSE	FALSE	2	R2_vs_DL & R3_vs_DL	FALSE	sp|Q9SXS8|ERF3_TOBAC Ethylene-responsive transcription factor 3 OS=Nicotiana tabacum OX=4097 GN=ERF3 PE=2 SV=1	ethylene-responsive transcription factor 3-like [Dorcoceras hygrometricum]		sp|Q9SXS8|ERF3_TOBAC	Ethylene-responsive transcription factor 3	1e-82	PF00847;		defense response [GO:0006952]; DNA-templated transcription [GO:0006351]; ethylene-activated signaling pathway [GO:0009873]	DNA binding [GO:0003677]; DNA-binding transcription factor activity [GO:0003700]	nucleus [GO:0005634]	ko:K09286	nta:107802932;	other_or_unresolved	Q9SXS8	ERF3_TOBAC	reviewed	ERF3 ERF-5 ERF5	Nicotiana tabacum (Common tobacco)		FUNCTION: Transcription factor that binds to the GCC-box pathogenesis-related promoter element. Involved in the regulation of gene expression by stress factors and by components of stress signal transduction pathways. Probably acts as a transcriptional repressor and may regulate other AtERFs (By similarity). {ECO:0000250}.			SUBCELLULAR LOCATION: Nucleus {ECO:0000305}.	Ethylene-response factor family, Class 2 subfamily	IPR001471;IPR036955;IPR016177;		NP_001312653.1;	AB024575;	DNA-binding;Ethylene signaling pathway;Nucleus;Plant defense;Reference proteome;Repressor;Transcription;Transcription regulation	TTAGCTGCTACAACACATAAGACTCCAGGCCCTCCACCTGTTTAGGAGCACTGTTCTCTCACTTTTTTTCCAGAAATAAAATTTAAAAAAAAAATGAGTAATTTAACCAAATGGGTTTTTTTTCTCCCTAATGATGCGGTCATCATAATCTGAAACACCTCAGAGACGGAGGGCGGTACAAGCGAGATCTTCCAGGTCAGTATCCATGTCAGCTGAAGAGTCAACAGGTGGCGGCATGTTGAGATCGAAAGGCAAGGGTTTTTTACAAGATGTATTATCACACTCTGTATCATCAACCACAGATGAGGATGAATCACAGTCACTGTGACAATCATCGGGAACAACCGGAGGGGACCGGGTATGTCTCTTCTGCCGCTGAAGGAGAGGTTGTGGAGGCTGCGATTTCCGTGGACCACTAAAAGATTCCACGGTGCTGCTCATGCCGCTAGACGTCGGCCTCTGACGGGCGATAATCTGGTGGCTCTCGGGATAAAAACGAGAATCTATAAACGGGTCGTGTGGGTTACTGTTTATTCGAGGTTGATTAATGCCTTGAGGGTTAAAAACAGGAAAAACAGTGCCATCCATGGGCGACGGGAAGTTGGTCTTGGCCTTGGGACCATGAAGGGATCGAGCCGCCGCGTCGTAGGCAAGAGCAGCGTCTTGGGCCGAGTCGAAAGTGCCGAGCCAAACACGGGTCTTCCTCCGAGGGTCTCTGATCTCCGCAGCAAATCTCCCCCATGGCCTCTTCCTCACACCACGAAATCTGATCTCTTTAGATCCTCCAGATCCGTTAGCTCCTCCGCCGCCAACCGCCGCCGATGCTCTGCCTTTCCTCATGACCTCAACTCAAATATAATCCACACAAATCAAGCCGATCTTTAATTTTTACGGAAAAAAGAACAGAAAATGTGAAGAAAAAAGGATGGAACCGAAATACTCAAAACAACATCTATATACAACTACCCAGAAAGAAATGAACAAATTAGATTTTGGCAATCCGATTGAATCCTCTCTCTACACAAGGATGGAGATTAGTTTTTTTTATATAATTCTAAATTTTAACGTATTTCAGTTCATGGTGGGGTGGGGGGAGGAATTACTTTATCGATTTCTCCACCTTCTCACGCGCCCCCCAATAAACCGACCTCGCATTTATACACTATGTCCCTATCCCTTCTTCCCACCCTCCAACTTTTTCCTCCACACCATA	MRKGRASAAVGGGGANGSGGSKEIRFRGVRKRPWGRFAAEIRDPRRKTRVWLGTFDSAQDAALAYDAAARSLHGPKAKTNFPSPMDGTVFPVFNPQGINQPRINSNPHDPFIDSRFYPESHQIIARQRPTSSGMSSTVESFSGPRKSQPPQPLLQRQKRHTRSPPVVPDDCHSDCDSSSSVVDDTECDNTSCKKPLPFDLNMPPPVDSSADMDTDLEDLACTALRL	OTHER
Rs_project_213957	Rs_project_213957__TRINITY_DN327_c1_g1_i20	FINAL_EXTENDED_DEG_ANNOTATION	15.0888	-5.83442	1.30892	58.7192	5.39005e-12	2.65319e-09	TRUE	23.5954924125849	0	22.9354772504489	26.1303924639692	0.368653363716383	-5.83442	8.29514e-06	0.00108334	TRUE	TRUE	-0.362459	0.85326	0.949552	FALSE	FALSE	-6.19688	8.35534e-05	0.00934768	TRUE	TRUE	5.86209	1.18303e-05	0.00146126	TRUE	TRUE	0.0276772	0.966403		FALSE	FALSE	6.22455	9.97053e-05	0.0156113	TRUE	TRUE	5.98026	4.67515e-06	0.000442199	TRUE	TRUE	0.145842	0.804423	0.988603	FALSE	FALSE	6.34272	5.51521e-05	0.0092468	TRUE	TRUE	0.118165	0.856046	1	FALSE	FALSE	6	DL_vs_HL & R1_vs_HL & R2_vs_DL & R2_vs_R1 & R3_vs_DL & R3_vs_R1	FALSE	sp|H2KZ86|ABH52_CAEEL Abhydrolase domain-containing protein abhd-5.2 OS=Caenorhabditis elegans OX=6239 GN=abhd-5.2 PE=1 SV=1	uncharacterized protein [Primulina huaijiensis]		sp|H2KZ86|ABH52_CAEEL	Polyneudridine aldehyde esterase-like 3	1.09e-273	PF12697;		alkaloid metabolic process [GO:0009820]; jasmonic acid metabolic process [GO:0009694]; salicylic acid metabolic process [GO:0009696]	hydrolase activity [GO:0016787]; methyl indole-3-acetate esterase activity [GO:0080030]; methyl jasmonate esterase activity [GO:0080032]; methyl salicylate esterase activity [GO:0080031]				other_or_unresolved	A0A5B8X7H4	PNAE3_TABIB	reviewed	PNAE3	Tabernanthe iboga (Iboga)	3.1.1.-	FUNCTION: Hydrolase involved in iboga and aspidosperma monoterpenoid indole alkaloids (MIAs, e.g. ibogaine, coronaridine and voacangine) biosynthesis pathway from 19E-geissoschizine, psychoactive compounds likely to be used in the treatment of opioid dependence as anti-addiction agents (PubMed:31364847). Catalyzes the conversion of (-)-voacangine to de-ester-(-)-voacangine which spontaneously converts to (-)-ibogaine on heating (PubMed:31364847). May also convert (-)-coronaridine to de-ester-(-)-coronaridine, but spontaneous conversion to (-)-ibogamine is not observed (PubMed:31364847). {ECO:0000269|PubMed:31364847}.	CATALYTIC ACTIVITY: Reaction=(-)-voacangine + H2O = de-ester-(-)-voacangine + methanol + H(+); Xref=Rhea:RHEA:85879, ChEBI:CHEBI:15377, ChEBI:CHEBI:15378, ChEBI:CHEBI:17790, ChEBI:CHEBI:146230, ChEBI:CHEBI:146275; Evidence={ECO:0000269|PubMed:31364847}; PhysiologicalDirection=left-to-right; Xref=Rhea:RHEA:85880; Evidence={ECO:0000269|PubMed:31364847}; CATALYTIC ACTIVITY: Reaction=(-)-coronaridine + H2O = de-ester-(-)-coronaridene + methanol + H(+); Xref=Rhea:RHEA:85883, ChEBI:CHEBI:15377, ChEBI:CHEBI:15378, ChEBI:CHEBI:17790, ChEBI:CHEBI:146232, ChEBI:CHEBI:235316; Evidence={ECO:0000269|PubMed:31364847}; PhysiologicalDirection=left-to-right; Xref=Rhea:RHEA:85884; Evidence={ECO:0000269|PubMed:31364847};	PATHWAY: Alkaloid biosynthesis. {ECO:0000269|PubMed:31364847}.		AB hydrolase superfamily, Methylesterase family	IPR000073;IPR029058;IPR045889;			MK840859;	Alkaloid metabolism;Hydrolase	AATCTCTAGATTAGACGAAAAGCCGCTGAATTCCCAGAATAGTATCTCTGTTCTTCTTCCCTCTGTCCGATGAAGTCAAATAGTCAATCGTCAACATGTTTGGTATATTTCCCGAATAATTTTTCAAGAAATTTGTGTTTTGGCAGTAGTAAAAAAGTACACATGAGTGCAAGTGCAGTGTATGGAAATCCTCAATTTATCATAGTTAGGCTCCCAAAATCGCAACAAAAATCACTGTACCGAGTGCATTTCGATGGATTCCGGAGATGGGAATTGTCTAATTTTCGTTCTTCGTCATCTGTTTCCTGCCAAAAATCCAGCACGAAACGGAAGTTTCTTGCAAAAGCCACTGCCCCTGCTTCATCCTTCCCTCCATTCAGTGGCACCGGTGAATATTCTGAGCAACTGTTTGGAGCAAAACCAAATCAAAAAACACAAAGAATAGCTGGCACAGATCAAGAGGAAATAAAAGATCCAACACTTATATCTGATCTAGACAGTTGTTTTTGTGAATTTAATGGGGTACAGTTCCACCACAAACTTTGTGACCCTGAGCTTCGTGCTTCAAAAGCATTAGAAGGGTCGAGTACTCTTAATGAAAGAGCCGATTCTCCCATGATTTTAGTACATGGGTTCGGAGCCTCCGTCTTTTCTTGGAACCGAGTCATGAAACCTTTAGCTCAGATCACTGGATCAAAGGTTCTTGCTTTTGATAGACCAGCATTTGGACTGACATCTAGGGTAATTGCTACCAAGCATTCATCTCCGGTTAACAAAGATGGGACATCTTTAAATCCTTACTCAATGATGTTTTCCGTGTTAGCGACACTCTTCTTCATCAATTTCTTGGCTGCTGAGAAGGTCATTCTTGTGGGGCACTCTGCTGGTTCCCTTGTTGCTGTAGATACATATTTTGAGGCACCAGAACGTGTAGCTGCTCTAATCCTTGTTGCCCCAGCCATCGTTGCACCATTTTTCAGGAGGAATGTTGTAGAAAATGATCAAGCTGGAATAGATAACCACGTGAAGGGAAACAGCTCGAATTCAACGACTCTAGTGACTCTATTTCTTATTTTCCGCAATATTTTATTGAAGTTTACTAAATTCATTGCTGATGCAATTGTGAGCATTGTTAAAGGGACCGGAGTCATGATAAATTCTCTGTATAAGAAAGCTCTTTCAGCAGTCCTGCGCTCTACAGTTGGGCTTGTGTTGATAAGGATGATAATCCTTAAATTTGGAATACCTGCCATTCAAGCTGCATGGTATGATTCAAATCAAGTTTCTGACCATGTTTTACGGGGATATACAAAGCCACTGACAATTAAGGGCTGGGACAAGGCTCTAGTGGAATACACAGTGGCTGTGCTAACAGATACGGCATCTAATCCAAAATCGCCACTGGAAGAAAGGCTGAAAGACATCTCCTGTCCAGTACTGATCATTACTGGTCACACGGATCGACTTGTCCCTGCTTGGAACTCCGAAAGACTTTCACGGGCCATTCCGGGATCATGCCTAGAGATAATCAAGAACTGTGGTCACTTGCCCCAGGAGGAAAAGGCTGGAGAATTTGTATCTGTTATTGATAAATTCCTCCAAAGAGTTTTTGGAGCTGCAGAAACGTCTCGTTCGCAAGTTGTGACTCCATATTTGTCTTCTCAATGATGCAGGATGAAAAGACTAGAATATTGATTTCTTCATCAATGCTTATGTGCTAAGTTATGGTGCTATTTTCCCACCAGGAGGGATTTATATGGCTTGAGGTAAGGTAGACAATGAACTAAAAGTAAAAACATAATTGTGATTATGCATGTAAAAGTCGTCTTTTTCCCATTACATAAATTTTGGGAAATATATTTGGAATGTTTATGGAATGAAGGGC	MKSNSQSSTCLVYFPNNFSRNLCFGSSKKVHMSASAVYGNPQFIIVRLPKSQQKSLYRVHFDGFRRWELSNFRSSSSVSCQKSSTKRKFLAKATAPASSFPPFSGTGEYSEQLFGAKPNQKTQRIAGTDQEEIKDPTLISDLDSCFCEFNGVQFHHKLCDPELRASKALEGSSTLNERADSPMILVHGFGASVFSWNRVMKPLAQITGSKVLAFDRPAFGLTSRVIATKHSSPVNKDGTSLNPYSMMFSVLATLFFINFLAAEKVILVGHSAGSLVAVDTYFEAPERVAALILVAPAIVAPFFRRNVVENDQAGIDNHVKGNSSNSTTLVTLFLIFRNILLKFTKFIADAIVSIVKGTGVMINSLYKKALSAVLRSTVGLVLIRMIILKFGIPAIQAAWYDSNQVSDHVLRGYTKPLTIKGWDKALVEYTVAVLTDTASNPKSPLEERLKDISCPVLIITGHTDRLVPAWNSERLSRAIPGSCLEIIKNCGHLPQEEKAGEFVSVIDKFLQRVFGAAETSRSQVVTPYLSSQ	OTHER
Rs_project_213965	Rs_project_213965__TRINITY_DN331_c0_g1_i6	FINAL_EXTENDED_DEG_ANNOTATION	6.05085	0.732087	0.824303	19.258	0.000699316	0.0118341	TRUE	8.37942771672555	0	1.84093459948068	2.81706173545022	13.7965727709196	0.732087	0.374472	0.715321	FALSE	FALSE	-5.42824	0.00121584	0.0270453	TRUE	TRUE	-4.69615	0.00531111		FALSE	FALSE	-2.50502	0.0119809	0.0927463	FALSE	FALSE	-1.77293	0.0787025		FALSE	FALSE	2.92322	0.0996891		FALSE	FALSE	-2.39073	0.00730554	0.0576569	FALSE	FALSE	-1.65864	0.0665201		FALSE	FALSE	3.03751	0.077125		FALSE	FALSE	0.114292	0.914436		FALSE	FALSE	1	R1_vs_DL	FALSE	sp|F4IE65|MES13_ARATH Putative methylesterase 13, chloroplastic OS=Arabidopsis thaliana OX=3702 GN=MES13 PE=2 SV=1	putative methylesterase 13, chloroplastic [Primulina huaijiensis]		sp|F4IE65|MES13_ARATH	Putative methylesterase 13, chloroplastic	3.55e-230	PF12697;		jasmonic acid metabolic process [GO:0009694]; salicylic acid metabolic process [GO:0009696]	methyl indole-3-acetate esterase activity [GO:0080030]; methyl jasmonate esterase activity [GO:0080032]; methyl salicylate esterase activity [GO:0080031]	chloroplast [GO:0009507]; cytoplasm [GO:0005737]		ath:AT1G26360;	chloroplastic_or_plastid_annotation	F4IE65	MES13_ARATH	reviewed	MES13 At1g26360 T1K7.26	Arabidopsis thaliana (Mouse-ear cress)	3.1.1.-	FUNCTION: Putative methylesterase.			SUBCELLULAR LOCATION: Plastid, chloroplast {ECO:0000305}.	AB hydrolase superfamily, Methylesterase family	IPR000073;IPR029058;IPR045889;		NP_173960.2;	AC013427;CP002684;BX816109;	Chloroplast;Hydrolase;Plastid;Reference proteome;Transit peptide	GCCCTTACCTTGATGTTTATATTAAACCCATTAGTTAGCCTACACAAACATTTGACAACTTGAAGAAACCATCTCATGCAAAATGGGAAACTCATTCACATGTTTATCCCAACCACCTCAGAAAACACCAAAACCTCCATCATCATCATCGTCACTAGATCTTCTTCCGCCATGGATGTCACCTTCTTCCTTCAAAAACTCAAGGAAAAAACAACCTTCCCCTCCGTCGAAAACCGATCAGGTTTTGGATGATTCTTACATCAAACAACAAGCCCAGATTGCATCCATGCTTTATCAGCATCACCTGCAGAATAATACCGATGTTCTTCTTCATTTGAACCGCTCCGTATCCACCAAAAACCCACAATCTTCCAAGAAACAGAAGGATTTATCGATGAGATCGCGTTCGGTTTCGAGTTCGAGTCAGCAGCAACAACAGTCTTTCCAGATGTTTAATCAGGAACCATTAACAAGTGAAGGGAATGAGAGGAAACATTTTGTGCTAGTTCATGGAGGGGGATTTGGTGCTTGGTGTTGGTACAAAATGATTGCACTTTTAAAAGAAGCCAATTGTGGGGTTAATGCTATAGACCTAACTGGTTCTGGTGCCAATTTTTGTGACATAAATTCAATCTCAACTTTAGAAGAATACTCGAAGCCACTTGTTGATTTCCTTGTCAATCTTGAAGATGGCGAAAAGGTGATTTTGGTAGGACATGATATTGGCGGAGTGTGTATTTCTTATGCAATGGAATTGCATCCAAAAAACGTTTCTAAAGCAATTTTTGTTGCTGCAACCATGTTGGCTAACTCCCAAAGTGCCCTCGATGTATTCTCACAACAGAAATTATTGAGTGAATTAAACCAACGTGCTCAGACATTTTTGTATGGAAATGGGAAAAATCTGCCTCCAACTGCCATTGATTTCGACAAATCATTGCTAGAAGATTTCTTGTTCAATCAAACACCTTCCAAGGACATTGCACTAGCATCAGTATCCATGAGGACTATACCCTTTGGACCATTAACACAGAAGCTCAAATTTTCTAAAGAAAATTATGGTTCCATTCCAAGATTCTACATCAAAACAGATGAAGATTTTGCCATTCCTCTCCCACTTCAAGAACACATGATACAATGTAATCCGCCGACACGTACTTTCCAGCTTAAGGGTTCCGATCACTCGCCTTTCTTCTCGAAGCCTCAAGCATTGCATAAGATTTTACTCGAAGTATCAAACCTCACAGCCGATGTAAAGTTTGATTAGTGTACATATTTGACATTAAAATGAACAAAAAAAAAAAGGTTTCCCTTTTCTTCTCCATGAATCTCATGCCATCACTTTTATTAATGTTTACGTACGAAGTTCATTGAGGAGCCGAATGTGGATACCTTGATGTTAAAATAGAATTAATGACGGATTATCCACGTGATTTTGAAAATAGACAGATCACATCTTGTGGTTTGAAAATATGGATTTTACCTTTCCTATGGTTTTGAAAATAAACATATTATCCAACCACATCAAATGAACCACATTTTTTTCTTGTGGTTGTCAAAATAGTCATTTTATCTTCTTGTAATTTTATTTATTTCATGCATTTTGCACCTAATCACAATCGATAAACTTTATTTTCAAAACTTCTATATTCAAATTAAATTGCGAACTTTTTTTTGAAAACCACATAATAAAATGTGACTATTTTAAAAATCATAAGGTAAATTTCAAAATCAGTTATTTGTGGGTTGCTCAATATTATAAATTGTGGCTATTTTTAAAATCATAATGTAAATTTCAAAATCAGTTATTTGTCGGTCGCTCAATATTTATATTTATATCTTTGTTTGTCTTCCTTGTACTTTATGTTAATTCTTTCAATGAGTACATAAAATACAGGGAACATCATATTTTTTGGGTTAACGTGGATTACGGTTTTGAAAATTAAGCAGATTATCTTCATTCAGTTAAGTTATGTAGTCTTCTTTTGTTTGGCAAAATGAGTGCTTTATCCTTGTGTGGCTGTCAAAATAAATATATATGTTTTTGGTGTATTTTGCACTTAGTTACAATATATAAAAAATAAAATATCTATTTTTAAATCACAGATTAAACTAGTAATTTTGGAAGTTACGTTTAAATCGGTTATTTGTCAGTGGCTCGATTTATTTATAATATCTTACTTTGTGATGGGTAAAATTGCGAAGTTATCTCTCTCTTGGGAATTAATGCAATTAATTAATGGAAACAGGTCATTATCAGGGACGACCGATGTACGCGGCTGCTCCGCCACCAAGAAGGAACACGGGATTCTTGCAA	MGNSFTCLSQPPQKTPKPPSSSSSLDLLPPWMSPSSFKNSRKKQPSPPSKTDQVLDDSYIKQQAQIASMLYQHHLQNNTDVLLHLNRSVSTKNPQSSKKQKDLSMRSRSVSSSSQQQQQSFQMFNQEPLTSEGNERKHFVLVHGGGFGAWCWYKMIALLKEANCGVNAIDLTGSGANFCDINSISTLEEYSKPLVDFLVNLEDGEKVILVGHDIGGVCISYAMELHPKNVSKAIFVAATMLANSQSALDVFSQQKLLSELNQRAQTFLYGNGKNLPPTAIDFDKSLLEDFLFNQTPSKDIALASVSMRTIPFGPLTQKLKFSKENYGSIPRFYIKTDEDFAIPLPLQEHMIQCNPPTRTFQLKGSDHSPFFSKPQALHKILLEVSNLTADVKFD	OTHER
Rs_project_213975	Rs_project_213975__TRINITY_DN358_c0_g1_i14	FINAL_EXTENDED_DEG_ANNOTATION	14.0823	0.230159	0.579894	23.5415	9.86814e-05	0.0028533	TRUE	18.6874625758777	0	13.1855645340522	11.6859302105134	21.8596868611562	0.230159	0.691443	0.906947	FALSE	FALSE	-6.092	9.86141e-05	0.0072744	TRUE	TRUE	-5.86184	0.00017879	0.0139695	TRUE	TRUE	-0.812286	0.212025	0.468743	FALSE	FALSE	-0.582128	0.37083		FALSE	FALSE	5.27971	0.000911722	0.0408796	TRUE	TRUE	-0.967167	0.101071	0.292573	FALSE	FALSE	-0.737009	0.211162	0.765132	FALSE	FALSE	5.12483	0.00108184	0.0372739	TRUE	TRUE	-0.154881	0.814293	1	FALSE	FALSE	4	R1_vs_DL & R1_vs_HL & R2_vs_R1 & R3_vs_R1	FALSE	sp|Q9FE62|YLS8_ARATH Thioredoxin-like protein YLS8 OS=Arabidopsis thaliana OX=3702 GN=YLS8 PE=1 SV=1	thioredoxin-like protein YLS8 [Henckelia pumila]		sp|Q9FE62|YLS8_ARATH	Thioredoxin-like protein YLS8	5.62e-102	PF02966;		mRNA splicing, via spliceosome [GO:0000398]		cytoplasm [GO:0005737]; nucleus [GO:0005634]; spliceosomal complex [GO:0005681]; U4/U6 x U5 tri-snRNP complex [GO:0046540]; U5 snRNP [GO:0005682]	ko:K12859	ath:AT5G08290;	other_or_unresolved	Q9FE62	YLS8_ARATH	reviewed	YLS8 At5g08290 F8L15.20	Arabidopsis thaliana (Mouse-ear cress)						DIM1 family	IPR004123;IPR036249;		NP_196446.1;	AB047811;AL392174;CP002688;AF324685;AF326857;AF339680;AF375407;AY066051;AY085055;	Reference proteome	CCGTGATTTTTATACCGAAAGATTCGAAATTACCCATATTGTGAAAGAGTAATTGACAGTATTTCAGTATTAACGTCGCAGAATATTAGCAATTGAAGAGAAAGAAAGGCTAATCACTTCTGCGAAAAAAAACAGATCGAACAAAAGCCCAAAATTGATGTCTGGGTTTGACCGATAAAAAAAACAACAGAACCAAGCTAAACTCCAAAATTAATGTCTGGAGGTCTGTCGATTTGTTTTTTTTTTTTTTTTTTTTTTTAATAAAACAAAATACTAAAGGGACTTTGGCTTAGGGTTTACGCATCTCCATCTCGTTCCAACGGCGCAAGGGTTTCCGAAGTTCAACCCGTCAGCCGCGCCGGTCACTGTAGCAAGCTCCACCGGAAATTCGTCGCCACCATCTGCTACAACAACTTTGCAACAATTGATTCTACAAGTTCGCGACTCACTCGCCTTTGCTTTCATCAGTGTTCATCGTTTTTCAAACAATGTCGTATCTGCTGCCGCACCTTCACTCCGGTTGGGCCGTGGATCAGTCTATCCTCGCCGAGGAGGAACGTCTCGTGATGATACGGTTTGGTCACGATTGGGATGAAACTTGTATGCAGATGGATGAAGTGCTGGCTTCAGTTGCTGAGACGATAAAGAACTTTGCTGTCATATACTTGGTAGATATCTCGGAGGTGCCTGATTTCAACACAATGTACGAGTTGTATGACCCTTCCACGATTATGTTCTTCTTTAGGAACAAGCACATTATGATAGACCTTGGCACTGGAAACAACAATAAGATCAACTGGGCTCTCAAGGATAAGCAAGAGTTTATCGACATTGTTGAGACTGTTTTTCGTGGTGCTAGGAAGGGCCGTGGTCTTGTCATTGCTCCAAAAGATTACTCCACAAAATATCGTTATTGAGAACTATGGTCAAACTTCTACTTCATCATCAATTATCTGCGTGAGATTTAGATTTGTAGTGTGTTGCATTATCTGGC	MSYLLPHLHSGWAVDQSILAEEERLVMIRFGHDWDETCMQMDEVLASVAETIKNFAVIYLVDISEVPDFNTMYELYDPSTIMFFFRNKHIMIDLGTGNNNKINWALKDKQEFIDIVETVFRGARKGRGLVIAPKDYSTKYRY	OTHER
Rs_project_214056	Rs_project_214056__TRINITY_DN346_c0_g1_i14	FINAL_EXTENDED_DEG_ANNOTATION	31.468	0.394388	0.595934	33.4282	9.76068e-07	7.80978e-05	TRUE	39.0100437920754	0	18.6145614373075	33.5029182045354	51.4386628680549	0.394388	0.508101	0.812248	FALSE	FALSE	-7.32569	3.5973e-06	0.00108702	TRUE	TRUE	-6.9313	1.17384e-05	0.00316833	TRUE	TRUE	-1.44403	0.0329291	0.164607	FALSE	FALSE	-1.04964	0.121764	0.649299	FALSE	FALSE	5.88166	0.000268095	0.0246556	TRUE	TRUE	-0.613264	0.302898	0.55098	FALSE	FALSE	-0.218876	0.713784	0.981433	FALSE	FALSE	6.71243	2.18906e-05	0.00555304	TRUE	TRUE	0.830765	0.220273	1	FALSE	FALSE	4	R1_vs_DL & R1_vs_HL & R2_vs_R1 & R3_vs_R1	FALSE	sp|Q8GX93|CLCE_ARATH Chloride channel protein CLC-e OS=Arabidopsis thaliana OX=3702 GN=CLC-E PE=2 SV=2			sp|Q8GX93|CLCE_ARATH	Chloride channel protein CLC-e (AtCLC-e) (AtCLCe) (CBS domain-containing protein CBSCLC3)		PF00571;PF00654;		chloride transmembrane transport [GO:1902476]; regulation of photosynthesis, light reaction [GO:0042548]; thylakoid membrane organization [GO:0010027]	chloride channel activity [GO:0005254]	chloride channel complex [GO:0034707]; chloroplast [GO:0009507]; chloroplast thylakoid membrane [GO:0009535]		ath:AT4G35440;	other_or_unresolved	Q8GX93	CLCE_ARATH	reviewed	CLC-E CBSCLC3 At4g35440 F15J1.10 F23E12.10	Arabidopsis thaliana (Mouse-ear cress)		FUNCTION: Voltage-gated thylakoid chloride (Cl) channel/transporter involved in chloride homeostasis after transition from light to dark (PubMed:26904077). Influences chloroplast ultrastructure and subsequent photosynthetic electron transport (PubMed:26904077). During photosynthetic response on transition from dark to low light, involved in a sequential mechanism of adaptation; VCCN1 and CLCe first trigger the activation of photoprotection, which is later down-regulated by KEA3 to a low steady state, while adjusting electron transport (PubMed:31201341). Regulates photosynthesis by a pH-independent mechanism likely involving Cl(-) homeostasis (PubMed:31201341). {ECO:0000269|PubMed:26904077, ECO:0000269|PubMed:31201341}.	CATALYTIC ACTIVITY: Reaction=2 chloride(in) + H(+)(out) = 2 chloride(out) + H(+)(in); Xref=Rhea:RHEA:29567, ChEBI:CHEBI:15378, ChEBI:CHEBI:17996; Evidence={ECO:0000250|UniProtKB:P37019};		SUBCELLULAR LOCATION: Membrane {ECO:0000255}; Multi-pass membrane protein {ECO:0000255}.	Chloride channel (TC 2.A.49) family	IPR000644;IPR046342;IPR014743;IPR001807;IPR050368;		NP_567985.1 [Q8GX93-1];	AF366367;AL022604;AL117188;AL161587;CP002687;AK118357;	Alternative splicing;CBS domain;Chloride;Chloride channel;Ion channel;Ion transport;Membrane;Reference proteome;Repeat;Transmembrane;Transmembrane helix;Transport;Voltage-gated channel	TGTTTTCGGCCAATTAGCAGAAGTGCAATTTGGTCGGTCAAAATATTAGGTGCAGATGAGTAGAGCGAAAACAGTTGTAAAAAATGTACGTATATAATTAAGATTGTATCCTTGGCCGTGACATAGCTTAGGAACGTGATGAAGTGGTTGATGTCTGTTATGAAAGCCTTCAGATGATTCCATTATCCTAACATAAATTTCAATGTTACTTTATTCAGCTGTTTCTATCTTGCTTATTTCCTCAATCCCCCGTTACCAACTTAACTACTAAACTCAGTCAGACCTAATTAATTGTAGTAGCCACTCATTTCGCCAAAAGAAAATGCCCAGAGTTGCATTTTCTGTAACATTTTTTTGTAGTCATTTATTTTACACGAGAATGACATAAATTTGGTTTCACTTGCGACTATTTAAGTGTTAAGTTAAATCAGGAGTTGTTCAGATGGGTCATTTTATTCGTATGAAAAAATTCATTCGAGCATGGATTTCAAATAAAACCTATGTTCATTAAATGCAAAAAAGAGATTAAAATAATTAGTCGAATCTATTCAAGATTTATAGAAATCAGAATCAGATTTACAAAGTTCCAGGCACATTAACTCATGATATAAAATCTTTCTTTAGTCTCGCTATACAAAGAAATCACCTGGCATCAAACTTCTAATGTTTATGATGGGCTGCAACGTAAAAGAACCAATTCATTTAAAATTTGTCTAAACCAATTCAGAATTACATAGCTGGAATGTGATTTAAAAAATCTAGTGGTAAAATATTACATCTCAACAAGGGACATATAAAAAAATTGAGCATAAAAGTGTGTAAATAAAGAATTCACAAGCAGCACCATTTTTTTTGCTACATACAACTAATCCACAAACATGAGAAAGTTCACACACCACCTCTGTAAGAGAAGAGCTCATTAGTACTGTTACATAGCGTCTTCGCATTGCCTCTGAAGCCAGAATTTTTGACAAACACCACCTGAAATCCCCAGTATATTAACTTCAGGATATGCAATGATATAAGCCCGACAGCCAAGCCGCCAAGTATGGGAAATGCTGTTTTCAGTATCTCAACAGCTATTTTAATTTCATCAAACAAAACCAGCACAATTGATGTGGACTTTGATAAGGCAATTGAAATTAAGCCACAGAGCACTCCCAGCAACAAATAAAAGAAGTGGCAATTCCGAACTGGTGAGAGCAGAAATGGATAAGGCATCTACTGGTATTCTGGAAAGGACATGTACTGGTACAACGGCGAGTTGCAGAAGGCCACTGGCCAACTCGTGTTTCCTAAGGTGCACTAAAACCGACTCCAAATATGACGCACCTAGTACCTAGTAACAGAAAGGTTAGGGTAAATTCAGTAGCCCAGCGCTATGCAATTACAGTGTTTAAAAAGATGAAATCCTACCCGTACGTCGAATCAGGTTGAATCGTAGCGATTTTCAAAATCTCTGAGCAAGAAGAAAGATACAGGATAGGTATGTATGCAAGTATTGTAAGCAACGAAAGATACAGGAAAATAATAACCGTGATCTTTAAAAAATAAGGAGATGCAGGTTTATTTAATCCACATAACATATCTAAAGTAAAATTTAGTTTCAATACCTAAAAGTAACCAAGCAAATGAAAATCAACACATGCATAGAAAATGACTTTGTAAGCATGTTAACTTAGAAATTTTTTGAAGTGAGCAAAAACGTGAGAATGACAAATCCTCCTGACTATTTGTTCGGATTTCGGGAGGCAACACTGAAAATCGTAAATGCCGAAGTAAGCAAGAGATGCGTACGAAATAGTGAATAATGATTAAAGCCAGGACACAATGATATGTGATCTATAAACCATACAACATTACAACGCATGAGAAAAATAATGCCATAGTAGCCACAGTAAGAAGAGAAGACAAAGTTCTTTAAAAAAAAAAAAAGAACCCAATTTTTTCAAGGCTGTTAAAAAAAACCAACATATGAAGAGAACCCAATTTTTTGAAGGCTGTTAACATGGGAAAAACACTTTGAGGGTATAAAAGTTTTAAAAGGTTCATTAGGAAAACAGCAAACACGATGTGAAAAGCAAACGTAATCATAGAATTGTATGTAACTTTTAAATAAAAAAATTTGTTTGCGCATAAAAAGTGCTGCAATTTATAAAGATACAAACCAAACTTCATAACAAGGCAGAAGGAAACCAAAGCAGAGCAGAATTAAAATAAAGTTAAGTATAAAGTTTAATGGATGTACAACAAAAAAAGCACAATGATTATTAGGCAAGCAAGATTGTCTTCTCACATAACTAAAAAGCATATCTTAAGTCTTCCTTTTTTTAAAAAACAAAGGATGAAGATATCCAAGGACGAGAATTTTTTTCTCACAAAAATCAGGGCGTACCCAGGTTTTAAAATCGAAGAAAACATGCAATTGAAGCGTAAGTTTTTCCCCCAAATGAACAATAATTGGTATGAGCAAAGTTTTAAAAGAACAAATGAAACAGGGTAATGACAATACCAAACATAGAAGTAGCAACTAACAAAACAAAAAGACTTAGCACGTAAGAAAAATGCAGCCTCTAAAACATACTTCATAACATCAGTAGCAGTATAAAATAGGAGAGAAAAATAAAAAGCGTGTCTGTTTTGTTGACAAAAAGAAAAATACAAAGAGAGTTTACCATGTCATAATGAATTTGAAGTCCTACAAGTCATTAAAAACATCGATAAAGTCTATGTCTAGGCAGGATGTAGGATATGATTGGGCGAACTCCAGTGACCCTATAGCAAAACAGAATATAGAAATCCAGAGGGACCAACAAAAATTTAAGTTTTAGTTATCTTTAAAGAGCAAGATGTGTCGAAATTCACATGGAAAAGTATTCCATGTGAAATTTTTTTTCACATAAACAGAAAATTGTAAAATACATGGTTGAAGTCTTTGGAATTACCAAGAATTAAACAAGGACCAATGTCAAATGGAATCTACTCTGTCAATGAGAGAGCTCAAAGGAATGTCAAGATAGGCCATGCAAACTAACGTGCAGGCAATACAGGCAATTGAAACCAACATGACAAAGCTAACTGTTACTCAACAAACGATCCAAACTCTTTAACGAGCTACAAAACAGAAGTTACCAAAAACTTTAATATTTTTTTTAGACAAACAGAAGACAAGCCCGGACCCGATTCAAGTTCCATAAACCTAGCCCCTGAACTGAAGCAAAGGTCCAAGCACTTGGCATGGAATCGAAGAAAACATACAGAAATCCCTTGGAGAAGTAAAAATTATGCCACGACCAAGGAAACACGGAATTTACTTTTGTGTGAGAAAGAGCAAGAAATCTCATGCCCATTAATGAAGGCAAAAGCGCATCCTGCAGAAAAGACTAAATGAAAGCGCAGCCCAGTTCCCAAACACCAAGCAACACAATACCATCGGAAAACAACTTCCACAACAGAAAGGGGAGAAACTCGCCCCAAAAATAGAAAACCCAGACATGAAGTACACGAATACCATGAGCAAGGCAACAAAATGAAAAACATAACCCACCTAAGCAACAACAACACAGGAAGAACCACAGAATTCCGGAGAAACGAAGCAGAATTTTTTTTTACGTTGAGCAAGAAGACGCATGAATGAAAACAAATCCCCAAAAAAAAATTACCACGAGAACCACATAATATAGACCCGGGAAAGCACATAGTGAACAAATCGATGCACAATCAAATCATGCGGCCGCAATAAATGCACCCTGCAGGCGGAAAAAAGGGAGGCTGTATCCGGCGGGTAACTGTACGCCTAAATAAATCTGAAACCACAAATAAATTAAAATCATTGACAAAAGGGAAAGGGAACACAGATACAATCAAGCCATAGCTCTACAGTTTAATCAATAAATGCGAGGTGACAGTGAACGGCACGTTCGGCGGTTCTGCAAACGGGAAAAGGGGACGACGTATCCTTGGGAGAAAGGGTTTACCCAACGGACAATAGATAGATGGAGATTT	MCFPGSILCGSRGNFFLGICFHSCVFLLNVKKNSASFLRNSVVLPVLLLLRWVMFFILLPCSWYSCTSCLGFLFLGRVSPLSVVEVVFRWYCVAWCLGTGLRFHLVFSAGCAFAFINGHEISCSFSHKSKFRVSLVVA	OTHER
Rs_project_214062	Rs_project_214062__TRINITY_DN346_c0_g1_i6	FINAL_EXTENDED_DEG_ANNOTATION	17.7012	2.98447	0.875538	26.7631	2.21964e-05	0.000921787	TRUE	4.21172685621624	0	23.3495580006039	21.7844173212811	35.142856118045	2.98447	0.000652659	0.0192347	TRUE	TRUE	-6.77535	5.92102e-05	0.00557707	TRUE	TRUE	-3.79088	0.0279243	0.201404	FALSE	FALSE	-0.607523	0.496758	0.732677	FALSE	FALSE	2.37695	0.0135279	0.237741	FALSE	FALSE	6.16783	0.000374652	0.0279854	TRUE	TRUE	-0.695312	0.385592	0.629856	FALSE	FALSE	2.28916	0.00906455	0.190899	FALSE	FALSE	6.08004	0.000315829	0.0216864	TRUE	TRUE	-0.0877887	0.921912	1	FALSE	FALSE	4	DL_vs_HL & R1_vs_DL & R2_vs_R1 & R3_vs_R1	FALSE	sp|Q6L403|R1B17_SOLDE Putative late blight resistance protein homolog R1B-17 OS=Solanum demissum OX=50514 GN=R1B-17 PE=3 SV=1	putative late blight resistance protein homolog R1B-17 [Primulina huaijiensis]		sp|Q6L403|R1B17_SOLDE	Putative late blight resistance protein homolog R1B-17	4.84e-212	PF23598;PF00931;PF12061;PF23559;		defense response to virus [GO:0051607]; plant-type hypersensitive response [GO:0009626]	ADP binding [GO:0043531]; ATP binding [GO:0005524]; metal ion binding [GO:0046872]	cytoplasm [GO:0005737]; membrane [GO:0016020]	ko:K13459,ko:K13460,ko:K20599	ko04016,ko04626,map04016,map04626	other_or_unresolved	Q6L403	R1B17_SOLDE	reviewed	R1B-17 PGEC858M02.9	Solanum demissum (Wild potato)		FUNCTION: Confers resistance to late blight (Phytophthora infestans) races carrying the avirulence gene Avr1. Resistance proteins guard the plant against pathogens that contain an appropriate avirulence protein via an indirect interaction with this avirulence protein. That triggers a defense system including the hypersensitive response, which restricts the pathogen growth.			SUBCELLULAR LOCATION: Cytoplasm {ECO:0000250}. Membrane {ECO:0000250}; Peripheral membrane protein {ECO:0000250}.	Disease resistance NB-LRR family	IPR042197;IPR044974;IPR006121;IPR032675;IPR055414;IPR002182;IPR027417;IPR021929;IPR038005;IPR036388;IPR058922;			AC149265;	ATP-binding;Coiled coil;Cytoplasm;Hypersensitive response;Leucine-rich repeat;Membrane;Nucleotide-binding;Plant defense;Repeat	TGTTTTCGGCCAATTAGCAGAAGTGCAATTTGGTCGGTCAAAATATTAGGTGCAGATGAGTAGAGCGAAAACAGTTGTAAAAAATGTACGTATATAATTAAGATTGTATCCTTGGCCGTGACATAGCTTAGGAACGTGATGAAGTGGTTGATGTCTGTTATGAAAGCCTTCAGATGATTCCATTATCCTAACATAAATTTCAATGTTACTTTATTCAGCTGTTTCTATCTTGCTTATTTCCTCAATCCCCCGTTACCAACTTAACTACTAAACTCAGTCAGACCTAATTAATTGTAGTAGCCACTCATTTCGCCAAAAGAAAATGCCCAGAGTTGCATTTTCTGTAACATTTTTTTGTAGTCATTTATTTTACACGAGAATGACATAAATTTGGTTTCACTTGCGACTATTTAAGTGTTAAGTTAAATCAGGAGTTGTTCAGATGGGTCATTTTATTCGTATGAAAAAATTCATTCGAGCATGGATTTCAAATAAAACCTATGTTCATTAAATGCAAAAAAGAGATTAAAATAATTAGTCGAATCTATTCAAGATTTATAGAAATCAGAATCAGATTTACAAAGTTCCAGGCACATTAACTCATGATATAAAATCTTTCTTTAGTCTCGCTATACAAAGAAATCACCTGGCATCAAACTTCTAATGTTTATGATGGGCTGCAACGTAAAAGAACCAATTCATTTAAAATTTGTCTAAACCAATTCAGAATTACATAGCTGGAATGTGATTTAAAAAATCTAGTGGTAAAATATTACATCTCAACAAGGGACATATAAAAAAATTGAGCATAAAAGTGTGTAAATAAAGAATTCACAAGCAGCACCATTTTTTTTGCTACATACAACTAATCCACAAACATGAGAAAGTTCACACACCACCTCTGTAAGAGAAGAGCTCATTAGTACTGTTACATAGCGTCTTCGCATTGCCTCTGAAGCCAGAATTTTTGACAAACACCACCTGAAATCCCCAGTATATTAACTTCAGGATATGCAATGATATAAGCCCGACAGCCAAGCCGCCAAGTATGGGAAATGCTGTTTTCAGTATCTCAACAGCTATTTTAATTTCATCAAACAAAACCAGCACAATTGATGTGGACTTTGATAAGGCAATTGAAATTAAGCCACAGAGCACTCCCAGCAACAAATAAAAGAAGTGGCAATTCCGAACTGAAAGAGAACATATTAAAGAGTAAACCTTAGCTTCCTCAAATAAAATCTCATGAATAGTTCCTCTTACAATAATTTGACAGTAAAGTGTAGTAAGAATGCAGATATACATATGAAAGTGAAATGATAGTGCATATCATGAGTAACTCAAATGAATTCATCGTCACAACATCATTATCATACAAAATTTAGTGGTTAAATCAATAAGATTGCTGCTTAAGAAGGGCAGTTCAGCTGGGGTTCCAGTGTCTGTGATGGCTTTCAGGCACTGAAGGAGGCAATGAGTTCTCCTCTGGTGCTAAAATTGTTTCATAATCATATTTTCAAGTGCAACAGACGTGCGCTCAGCAGTATTAAAGAAGCTCTAAAATTTTACCAAATAAATCATTACTACTTTAATATGTCAGAGTTCATGTGCAACACATTAAGCATCTGCATTATTCGTGACTATTGAAGGATCAGCAACATGGGATAACAAATGGAAGAAAAAAAGAAACCACTTGGAGAACGTAAGTCATAGACTGGAACTGCAAAAGCTGGCTGAGAGCCAATCCAACTTCTGATATGACGAAAGCTATCACAGCACTCAGAATCACCATTGAAGTTGTATCCGTTAAAGATAAGGATGATTGCATAGGTGATGGCCACAAGACCGACTCCACAGCAAAAAAGCAACCCGCAACAGCAGCATTGAATCCAGAAGAAAGTCCAGCAGATGACCCTGCAGCCCTGAGTGACAGCTTTCTTTGACCACATTTGTCAATAAGACTACCCACTCCTTTGGCAACGGAGACACCTACCTCAACATTTGGGCCTTCTGTTCCCAACGAGTTCCCTATTCCTAAGGTGACACAAGCAGCCAAAGTATTCAGAATTGGCTTTAGTGTGGATCTTAAATTTGAGATGACAGATCCACGAGTCGAATTATCTATAGCAGCTTGAATGATTTTCAACATACTAACAGCCAATCCTCCAAAAGCTGGAACAAAAATTACGCGTGCCCATTTTGCTTCAAGAGGTTCCTCTCTCAACCACGAGGCACCTTGATTTGGGATTCCATCCTAGCAAAACTCGCGTATTTCATGCAACTATTCCAAATTAACGCACTATATGGCTGATGGCACATCTCAAATCATCTGGCTGTGTTCTGGAAAACTCAGTGGCTACTAAATACAAGAAACAATTACTTGTCTTTGTATTCCAGATTGCAGTTACTATCGCCTATGCTGATAAAACCCAAGTTAAAATCATCATTTGAGAAAAATAATCAAATAAATTTAATTATAGCATAGGTTTAAGATAGATGCTTCTTGTAAATGTGGCTAGGAACAGAACGCAAAATGAAGCCTATGATCAGCAAAACACACACAAATCATAGCAGCAAGCCAGTTAAAAACCTAGGAACAGAAAATAAACAACCTGAAAAGGCACCAGAACATCATAAACGCACCAAATCTGGACACCAAATCTGAGAGAGCAGATCATCGGAGCCAAGAGACAACATGTAGTGAAAGCGTGCATAAACGCACAGCCAAGCTTAAAAGAGAAAACATGTAGTGAAAGCGTGCGTATGTGCGTGTGTGTATGTGGGGAAAAGAAAGGCTTACCCTAGAAACAACCTAAGTCAAAGTTTCATGTGTATGGAAATGATACCATACTCACAAATACGCAAGTTGGAGTGGGAAATCGGCGGACAAAAGAGTCGCACACTGCAACAAAATGGCGGTTGAAAGCGAGGGCCTAACGTGAGGCGACGTGGAGATGGAAAAGCTGTAGACCTCTGGAACTTGTCGAAGCACGCAAGGTGGATTGGGAAACCAGCGGACAAAAGAGTCGCACTTAACTTAAATCGGAGAAAATTTCCCTTTCTGATAACCAGATGCTTAGCCTCCATCTTCAAATAATTAGCCAACCCATCTACAACCAAACCGATCTTGGACTTCAAAATTATCGTTTTCCAAGCTCTCAACTTCAGCGAACTCAAGTTCATTCTGTGCCGATAAACGTATTCGAACTCGAAGACCATCATTACCAAGGCTCTCTTAGTCATCTAGTATATCTTTAGCAGAAATGACAGCAGAATTACTGCAATATATCAACTCCATCAATTTAGGTATTTCTCCAATATCCAAAGGGATACCCTTCAAATTATACAATCCTTCAAGAATAAGGTGCTCCAGACGTGGAAAATGAGTTTTGTCTGCTGTCCAATGTACCATATCTTTGCAATATTGAATCAGAAGGAACTTCAAGCAAAGGAATTCCCCGTCAACTGGAGACCACTCGGGTCCACAGAAGGACTCCCATTCCAATTTGAGTACTTCAAGATGGGGCAACGAACCAATCCTTGTCATATCGTCCCAATGGAGGTGAGTGAAACTTAAAGTCAACTTCTTGAGTGAAAGAGGGAGGGTGAGGTCCCGTAGAAGTTCAATTTGATAATATGGGTTTTGTAGTGATGGAAAGACACAAACCAGTGATTCGAGTTTATTTAGACAACTAAGATTGTTGAGACTCCAGCCATAAGACCTCCTCTCATATAAATCATCATAAATAATGTGTAATTTATTGATATTGGGAATTCTTCTGATGACATCTTCGCTAAACCTGAAACTTATGGTTGCAGATAGCCTTTGTAGATTTTTCAAAACAAGTGGATCTACCCCTTGAATTGGGATGTTCGGGGGATTTGGAAGAAAATGTCTGTCAATGTGAAGATGCCTAAGTTGTGACATCTCCCATATTTCAGGTGGTAAATCAAAAGGTTGTATCCATGTACCTTTAACAATTATGGTTTGTAGATTCCACAGCAGATGGATTGAAGAAGGATACACGGAATTTTTCCAATCAACTTTAAAAGAAAGGTACCGAGAATTAACTAGATTAGGCATATCATCTAGGAAATATCCTTCATTGTAAAAAATTTCATCTGTAGAATCGAATACCCTCAACAATCTCAGTTCAGAGAATGGTAAAACAACATTGAAGTCGCACAACAAAGAACTGATGCGTAATGATGATGTCAGATCTTTAAGAACTTTGTTGAGGTGCTTTCTCTCCTCGCTTGTGCTCTTGTGAATACTAACTCGGCTTTTGCTATATATGGGGTAGAGAATGTCAAAATCCAGCATGCCCTTGACACCAATGAATTTCTCTTTGTAACATTCTCTCAAACATAGGCCCCCAAAAGATCGTGGATGTGGATAGCTTTAACTTTCCCATTACATCCCCACTCATTAACTAAGATGAGGTTCCTGTCGATAAGATCATTCAAGTACGATTGTGCAACCAATTCCAAGCTCTTACCTTTGATTGGTTTAAGGAATCCCTCAGCAACCCATAATTTTATGAGCACTGAGACACGAATCTTATCATCTTCAGGAAAAACTCCCATGTAGAGAAAACATGGTTTTAAATGAACGGGCAAGTAATCTTAACTTAAAGACAGTATTTTGGAGCAGTGTTCATCATCTTTTAAACTCACAATGGAGGATAAGTTTTCCACAACATCTTCCCAATGTTTTTGCGTCTTTTCCGAGTTCGCAAGAAGCCCCCCAACCACAACAATTGCGAGAGGTAGTCCACTACAGTTTCTGGCAATCTTCTTTCCGATCTCCCTCAATTCAAGAGGGCAACATTCTTGTGCAAATACCGTTTTTCTAAGTAGTTCCCAGCTTTTATCTTCATCTAGGAAATTCATCTTAATACTGCAGGTGTCAAAATAACTTGCCAGTTGTGATAGCCTAGTGGTTATCATTATTCGACTTCCATCACTTCCTTCTGGAAAGAAGAACTTTAACTTCTCCCATGCCTCAGCACTCCACAAGTCATCCATTACAATCAAATATCTTCTCTCTAATAAACATCTATATAATTGGAGTCCTAATTCATCTAGGCCAACTTGACTCTTTTTATCAGTAAAATTTGCAAAATTTTCACTGGTAGCGCCTCCTCTACTTACACAAAACAGAGCTACTAAAAGAATTTCTCGAACTCTATAATCTTGAGATATTGTAATCCAAACACGAATGTCAAAGTGAGAAACAATAGATGAATGATCATAAACATTTCTAGCGAGTGTAGTCTTACCAATACCGCCCATTCCTACAATCGGCAGGAATTGTAGAGCCGGGGATTGTTCGGTGAGCCTACTCATGACATCAATTAAGATATCATCGAAACTCACAATGGTGTTGTTCTTGGCGGGAGTAGGTGCTGATGAATTAGTGGATGTTATCGAAAATTTAGGCATCTCATCTTGCATTCCCCTCTTCTCTTGAAAATCGAAAACTTCTTTCTTGATTAAATCCATACCTTGGATTACATTTTGCAAATCTTGACAGAAGAAATTCCGGGAACTTGTATCCGATCCATGACTTGTGGATGCTTCGAGAGATATTTGATCCACTATACGAGATTCAATGATATCTTCAGCTGAATGAGCTAAATCAGCAATTTGGCTTTCGAAATGGCATCGGTGTGAATAATTTTCAAGAAACTCCTGCAAGAAACTAACGTTCTCACAAAGGGACTCAGCTTGTTCTTCGTAAAGAGTAATCGGCGGGCGAGGATGGTTCTGAATCTGCTCGATAATGTGCCCGAGAGAAACTAGAGCTGCGTAAGCTGCCATTGACGGTGTCTGGTAATGAATGACTGTCTTAATGTTTCAGAGTAAGGAAGATAATCGCACACCACTCGTTATCGGATAAGGC	MAAYAALVSLGHIIEQIQNHPRPPITLYEEQAESLCENVSFLQEFLENYSHRCHFESQIADLAHSAEDIIESRIVDQISLEASTSHGSDTSSRNFFCQDLQNVIQGMDLIKKEVFDFQEKRGMQDEMPKFSITSTNSSAPTPAKNNTIVSFDDILIDVMSRLTEQSPALQFLPIVGMGGIGKTTLARNVYDHSSIVSHFDIRVWITISQDYRVREILLVALFCVSRGGATSENFANFTDKKSQVGLDELGLQLYRCLLERRYLIVMDDLWSAEAWEKLKFFFPEGSDGSRIMITTRLSQLASYFDTCSIKMNFLDEDKSWELLRKTVFAQECCPLELREIGKKIARNCSGLPLAIVVVGGLLANSEKTQKHWEDVVENLSSIVSLKDDEHCSKILSLS	OTHER
Rs_project_214133	Rs_project_214133__TRINITY_DN352_c0_g1_i4	FINAL_EXTENDED_DEG_ANNOTATION	7.83812	0.545533	0.765948	27.3641	1.67782e-05	0.000744574	TRUE	12.2292608796835	0	3.27293940971636	1.84023665174643	17.7137309769768	0.545533	0.476321	0.791917	FALSE	FALSE	-5.7877	0.000464845	0.0161648	TRUE	TRUE	-5.24216	0.00155443	0.0402338	TRUE	TRUE	-2.53608	0.00635574	0.0643651	FALSE	FALSE	-1.99055	0.0332451		FALSE	FALSE	3.25161	0.061397	0.370897	FALSE	FALSE	-3.09926	0.000433035	0.00962361	TRUE	TRUE	-2.55373	0.00397069		FALSE	FALSE	2.68843	0.11649	0.453387	FALSE	FALSE	-0.563184	0.584907		FALSE	FALSE	3	R1_vs_DL & R1_vs_HL & R3_vs_DL	FALSE	COPI associated protein	uncharacterized protein [Henckelia pumila]				3.96e-100	COPI_assoc							other_or_unresolved																	GCTGTCGCAAGTAAAGTGGTTTGTTTTTCTTTAGAAATGCCTACATAAAGAGGTCTCTCACTCATTCGAGTATTTTCCCATTTTCCTACCAACAAATCTGATCCAGAACTTCAGAGAATTCTTCCGATTTTCCAACCGATAGCATCTTTTAAGGAGCACCGTAATGGATGGAGAGAGTTCGCAGCAGGGCCACGCAAATAATGGGGCTCACGCTGCCCATAACCAGCACAATTCGTCCGGCCGGTCCCGGTCAAGCTGGTGCGACCCATTCTTGATTATCTGTCGGGGCTTGGGTGTCGTTACTGCGCTGGCCGCTATTTGCTGCATCGTTTTCAACGTCATCTCCGCTATTCAATCCTTCAGGAACGGAAACGACATATTTGATGGGATTTTCCGGTGTTACGCGGTGATTATAGCTATATTTGTGGTTATTGCGGAGACAGAGTGGGAATTTTTTCTAAGCTTCTCAAAGGTTCTTCAATATTGGGTTGGCAGAGGGCTGCTGCAGATCTTTGTTGCAGTGATGACCAGAGCTTACCCTGAGCATTTACGTAACCATCAAGAACTTTTCCTTCTCCAGAGCATAGCAGCCTACTTGCTTCTTGCGTGTGGTGTGATTTATGTTATAGCCGGGTTATTGTGCGTAGGAAAGCTCAAACGCCGTCAGAAGAAAAAAACTATGTCCCGAAACCAAGCGGTACAGGATCTTGAGGACCTCCAGCGTCGTAGAGAAGAGCTTGAGGCATTATTGCTCGAGGATCAAGTGTGAAAAACGAACTGCAGCGTAATTGCCACGAGAGTTCATGTATAGTTATGTAAATCATGTCATCCTTATTGTCTTCGCTTGCCAGGAGTTAATTGGATCCCAGATGCATACTACTATTATATGTAGTTTTGTTCTTGAAATTTGAACTTTTTGAGTTTGTGGTTATCTCTGTTCAGGGACACAGTTGTACATTGTGATCTGTTTGTTTGTTGTTTCTTGGAGTGAAACACAGCATGTGACGATTTCTTGAGTTCTGTTCATTTTGTCATTGATTGTTGTGGTTGTCTCATTGATGCTGCTGGGTTTTTTGAGCAAATAAACTCTGTAGGATGTATTTAAAAAAATTGAGTGTTTTCATTTTCAGACAATAAAATGAAGGTAATTTATTTATTAACTAACTTGATATGTTTTTGTACATGTACAATTTAGAACTTGAATTGTTTTAGTAAATTGGATTCTGGAAAATTGAATTATCTCGGTTCAATTTCAGCTTTGAATGAGAGCTGGTTTCATTCCAATTGAATAAAATATTTAACGATGGCGAGGTTAATTCTACATTTATCAGTACTTTTTTAAAATAAAATATTTAAACATTTAAATATGTTCAAAATATATTTGGGCTTGACTGAAATCTGATAATTTTCAATCTAAATCAGGGTTTGTACGATGCTAAGGGGCATCACTGCTCCTCTAGCCACATGGTGACATGTGTCATCAATTATGTTTTTTTTATTTATTTTTTAGTTATGATGGATTTTTAAAC	MDGESSQQGHANNGAHAAHNQHNSSGRSRSSWCDPFLIICRGLGVVTALAAICCIVFNVISAIQSFRNGNDIFDGIFRCYAVIIAIFVVIAETEWEFFLSFSKVLQYWVGRGLLQIFVAVMTRAYPEHLRNHQELFLLQSIAAYLLLACGVIYVIAGLLCVGKLKRRQKKKTMSRNQAVQDLEDLQRRREELEALLLEDQV	OTHER
Rs_project_214145	Rs_project_214145__TRINITY_DN330_c1_g1_i16	FINAL_EXTENDED_DEG_ANNOTATION	9.05574	0.280369	1.79065	82.7382	4.57806e-17	8.73447e-14	TRUE	0	0	8.59567872656769	33.5110897160131	0	0	1	1	FALSE	FALSE	0	1	1	FALSE	FALSE	0	1	1	FALSE	FALSE	5.32404	0.00017445	0.00778093	TRUE	TRUE	5.6044	7.77983e-05		FALSE	FALSE	4.7247	0.00485191	0.0943797	FALSE	FALSE	7.30642	6.93226e-08	1.96939e-05	TRUE	TRUE	7.58679	2.14484e-08		FALSE	FALSE	6.70709	3.62503e-05	0.00737884	TRUE	TRUE	1.98239	0.0132909		FALSE	FALSE	3	R2_vs_DL & R3_vs_DL & R3_vs_R1	FALSE	sp|Q38849|KAT2_ARATH Potassium channel KAT2 OS=Arabidopsis thaliana OX=3702 GN=KAT2 PE=1 SV=3	potassium channel KAT3 [Henckelia pumila]		sp|Q38849|KAT2_ARATH	Potassium channel KAT2	2.76e-266	PF00027;PF00520;PF11834;		circadian rhythm [GO:0007623]; response to high light intensity [GO:0009644]; stomatal movement [GO:0010118]	inward rectifier potassium channel activity [GO:0005242]	chloroplast [GO:0009507]; monoatomic ion channel complex [GO:0034702]; nucleus [GO:0005634]	ko:K21867	ath:AT4G18290;	other_or_unresolved	Q38849	KAT2_ARATH	reviewed	KAT2 At4g18290 T9A21.140	Arabidopsis thaliana (Mouse-ear cress)		FUNCTION: Highly selective inward-rectifying potassium channel. This voltage-dependent channel could mediate long-term potassium influx into guard cells leading to stomatal opening. Assuming opened or closed conformations in response to the voltage difference across the membrane, the channel is activated by hyperpolarization. The channel activity is enhanced upon external acidification.			SUBCELLULAR LOCATION: Membrane; Multi-pass membrane protein.	Potassium channel family, Plant (TC 1.A.1.4) subfamily	IPR000595;IPR018490;IPR005821;IPR003938;IPR045319;IPR021789;IPR014710;		NP_001329801.1;NP_193563.3;	AJ288900;AL021713;AL161548;CP002687;U25694;	Glycoprotein;Ion channel;Ion transport;Membrane;Potassium;Potassium channel;Potassium transport;Reference proteome;Transmembrane;Transmembrane helix;Transport;Voltage-gated channel	AATCTCTTTCTTTTGGGAGGGTTCTGGAATTGATAGAATCAAGTAACACAAGTTTCCTGTAATCACGATTTCCTTCACAGAATACGATGATCGATTCAAACTATGTTTTGGTATAAGTATAGACTTGAATTTCTGGTTCTCTGACTTGTTATAATTGTTAGTTCAAGTTATTGCATATCATCATTTGCCTACATCTTGGCTTGGCAGAAAAAACAAATGATCACCATCTCGTATTACTCTTAGATCATCTATTTCTGCATCCTCTGCATTTACTACTTTCGTAAGCTTATCATCTCCAAATTTCTTACCTGCAATTGTACAAGGAGGAGACAGTCAGATATATCAGGTACAGTTCCAGGTATTGTAAGTTTTAAACAACACATACTTGCTAGTGTGAACAGCTCTTTGAGCGAATCAGGTAGAATAATTAGCTTTGCAGGCTGGTTCTTTGGATTCTTCTTTCCAAATTTCATGTGTATGGTGACTCTTTTTCTGACTGAATTTATTACATCAACGGAAGTCGGATAAGTAGAATTGGTTGAGCTGACATATGAATTATCGGCATAATTGGTGGCCCTGTTTGATTTCTTTTCATTTTCATGAAAGGACGGTGAATGCACATCAATTTCGCTTCTGTTAATGAATCTTGAATTGGAAAATTCTACTCTTGATTCATACTTCATTGTGTCTCCGAAGGGTATGAATTGATCTCTGGTTTGACTATTGAGTTCTCCTCCCGTTTCTCTGACGAGCCAATTATTGAGGAGCAGACTTGGATCGTGCTGGCCCTCAATGTCAAAACTTCTCCATGCTTTGAGCCGAAAAACATTATTCATGACAATGCTCTCGTCGACTGGATTTGCTCGAAGAATGTTGATAAATGTGATTCTGTTCAGCCGTAGTAATTGAGAAACTTCAGTTGTTCGAACACAGAAAGGCTGAGGTATATGACATAAAATTCCTATTTCTCCAAACATTTCCCCTGCGGATGCTTTTCCCAGAATATGATCCTGGCCATTGACTTTTGCAATCAAATCCACTGCTCCTGAGACCATTATATATGCATCTGTTGGAGATTCATTTTGTAGAATAACATCTTCTTTAGGAGGGAAATACTCAGCTTCCATTTCTGGGACCAGTTGTAAAAGGAAGTCCTGTGAGACCCCTTGAAAAATATGGACATTTTGAACCACTGGGTAAAACAAATGACGTGCAACACTTGACCGAATAGCATTAGGCAACCCAATTAAGGTCTCTTGCTGTTTCAATCCTTCTGTTTTGAATTTGAGACATATATGTGACAAGATTTGATCTTGAATTTGCGAAGGCAGTTGGTTTCGTTTCGTGAATTCTGAAGCAGCTCTCACGGTGTCTCTAAAGTTTCTTGTGCGGCTGGTCCAGTGAACTACAAGGTTTGTCATGTTTCCAATGAGATAAGATGTTAATCCTAGGTTGAACAGCATGAAAAAGATGTCGAACAACATCTCTCTCGTGTTCTCAGCGTGTAAATCCCCGTAACCTGTTGTAGTTAGTGTTACTATAGACCAATACATTGAGATTACATATCTGTCCCAAATGCTCATTTGTTTGAAATTTGGATATACTGCTCCAATCCAAGTTCTTTTTGGATCACGGTATCTATGTGCAATAAAATAGTTGAAGCATCCTGCGCAATGTACCGCGAACAAGGTAACAGATATGAGTTTAGTACAACGAGTCCAGAAATAGTTAAACCGGATGTCCTTTTCAAGCCTTGCAAACATGGAGCTAACTCGTCTGAGACGCCAAAGTCGCAACATGCTTAATAGTTTGTAGCCCAGTCCACCATTATGATTTGTGACTAGAGCGCTGAGAGATCCAAAAGGTACCGTTGAGCAGACATCAAAGACGAACCAGGTCGACAGATACCTTGCTGCTATTTTACCAGCATCATCGATGAGGAGATACGACTGGCTATCCAGGTATGCCACGAAGAAGGTGAGTACGATATCGATGGCGAAGAAACCATTGACAATGTTGTCAAATACGAAAAGGGCATCTTTTTTGAGAGACAGAAATGCAAAGTCAAATGGAGAAATCCAGGCTGAATAAATGACCAAAAGAATCAGAAACATCTCCCAGGCCCTATAACGGGGATCGAATGGGGACACGACATATCTTCGGAGTATGGTAGCTCTGTTGCTTCTATCTCCAAGAGATGGAAGAAGATCCCAATAGAAGAAACCACTTTGAGTTCCTGTGCTGGATTGAAAGTCCTCTACACAAAACCGTTGTAGGAAGTTTTTCAAGTATGAAAACGGCATTGTATTTGGTGTAAAATTTAAGTAGAGAATCTGCCAAAGCATTCACAGGTAATGAGAACTCTGATGAGATGTTTATATATAGCAAAAGCAGTCGAGGGATGACTCCCGTGAAGCCTTGAAAGCACCTTCTTTGTTACTTTCCATTCAAAGGAAGTTGTCTTTTCCAAGATGCGCTGAGCTCATTGCTGCTATTATTACAATAGAGATTAAGAAAAAAAAAAAGCGAAAAGGGTGAAAAATAAACATGGGAAATTCCCAATTGGCGGACAACATGAGTTCTTAGCTAAGGTTTAGAGTTGCATGCATAAATAGCGGTAGGTGTAGATACGGAGACGTGTAATCAACGTTAGATTCTGTGTTATATTGGTTGATATTTTATCTCAAATTTTCTAATTTAAATGGCTATTAGACTCCAATTGGTTTGGAATATGTGGCATATTTACATTAAAATAATTTGATGCTATCCCATAGACAGTGTCTTAATAGGTATCCATTCTTCGGGGATATTCTTAAAATATTTTAAATAAAAGGTTTGATCTATCCCTGAAAACAGGTAGCATCAAGAATGAAATGTTGGAATGGAGTTTGGGGTGGTCCTTTATTGATCAATG	MLWQILYLNFTPNTMPFSYLKNFLQRFCVEDFQSSTGTQSGFFYWDLLPSLGDRSNRATILRRYVVSPFDPRYRAWEMFLILLVIYSAWISPFDFAFLSLKKDALFVFDNIVNGFFAIDIVLTFFVAYLDSQSYLLIDDAGKIAARYLSTWFVFDVCSTVPFGSLSALVTNHNGGLGYKLLSMLRLWRLRRVSSMFARLEKDIRFNYFWTRCTKLISVTLFAVHCAGCFNYFIAHRYRDPKRTWIGAVYPNFKQMSIWDRYVISMYWSIVTLTTTGYGDLHAENTREMLFDIFFMLFNLGLTSYLIGNMTNLVVHWTSRTRNFRDTVRAASEFTKRNQLPSQIQDQILSHICLKFKTEGLKQQETLIGLPNAIRSSVARHLFYPVVQNVHIFQGVSQDFLLQLVPEMEAEYFPPKEDVILQNESPTDAYIMVSGAVDLIAKVNGQDHILGKASAGEMFGEIGILCHIPQPFCVRTTEVSQLLRLNRITFINILRANPVDESIVMNNVFRLKAWRSFDIEGQHDPSLLLNNWLVRETGGELNSQTRDQFIPFGDTMKYESRVEFSNSRFINRSEIDVHSPSFHENEKKSNRATNYADNSYVSSTNSTYPTSVDVINSVRKRVTIHMKFGKKNPKNQPAKLIILPDSLKELFTLASMCCLKLTIPGTVPDISDCLLLVQLQVRNLEMISLRK	OTHER
Rs_project_214148	Rs_project_214148__TRINITY_DN395_c0_g1_i3	FINAL_EXTENDED_DEG_ANNOTATION	16.8045	-4.27149	1.26236	18.232	0.00111166	0.0163637	TRUE	22.1294445426903	5.72430751513424	43.0348484543736	17.0423844736464	1.14147468136783	-4.27149	0.000715049	0.0205	TRUE	TRUE	2.49308	0.0831523	0.275228	FALSE	FALSE	-1.77841	0.133524	0.465924	FALSE	FALSE	5.21103	0.000102087	0.00561931	TRUE	TRUE	0.939537	0.377476	0.910441	FALSE	FALSE	2.71794	0.0321938	0.264678	FALSE	FALSE	3.89218	0.00206164	0.0260532	TRUE	TRUE	-0.379314	0.694133	0.979587	FALSE	FALSE	1.39909	0.23822	0.640168	FALSE	FALSE	-1.31885	0.215826	1	FALSE	FALSE	3	DL_vs_HL & R2_vs_DL & R3_vs_DL	FALSE	sp|O80506|FLZ3_ARATH FCS-Like Zinc finger 3 OS=Arabidopsis thaliana OX=3702 GN=FLZ3 PE=1 SV=1	FCS-Like Zinc finger 3-like [Primulina eburnea]		sp|O80506|FLZ3_ARATH	FCS-Like Zinc finger 3	4.2e-21	PF04570;		response to absence of light [GO:0009646]; response to starvation [GO:0042594]	kinase binding [GO:0019900]; zinc ion binding [GO:0008270]	cytoplasm [GO:0005737]; cytosol [GO:0005829]; nucleus [GO:0005634]		ath:AT2G44670;	other_or_unresolved	O80506	FLZ3_ARATH	reviewed	FLZ3 DUF581-9 At2g44670 F16B22.16	Arabidopsis thaliana (Mouse-ear cress)		FUNCTION: May act as an adapter to facilitate the interaction of SnRK1 complex with effector proteins, conferring tissue- and stimulus-type specific differences in the SnRK1 regulation pathway. {ECO:0000269|PubMed:24600465}.			SUBCELLULAR LOCATION: Nucleus {ECO:0000269|PubMed:24600465, ECO:0000269|PubMed:29945970}. Cytoplasm {ECO:0000269|PubMed:24600465, ECO:0000269|PubMed:29945970}. Note=Shuttles from the cytoplasm to the nucleus when associated with KIN10. {ECO:0000269|PubMed:24600465}.	FLZ family	IPR044533;IPR007650;		NP_566023.1;	AC003672;CP002685;AF325088;AY048280;BT001142;AK228057;AY088046;	Cytoplasm;Metal-binding;Nucleus;Reference proteome;Zinc;Zinc-finger	CCTTAGATCATTCATAATAATAATACGAAGTTTTAACAAAATATTATCATTCTAAAAATCAACTTCCAAAAAGAAGGTTTAAAAAGGACAATTTATATTATAATGGAGTTTTGTTGTTTTTATTCTTTAATATCAAATAAAAATTTTAATCGCTTAATTCTTGATTAAGATTGAAATAGTAATAATAATAAGATTTTAAATTATTTAATTCGATCATAGAACTAGTAACTAATTTTATTAGTGACGATACGTAATAATAAGAAATAATAATTAATTAATTCGATCAATCATTTTTTTTATACCAAAAGTTATACATGACAGTAATATCATGAGGTTTTGCTAATCTAATATTCTAATACTCAATTCTCATCTTCTTTTACCTTTTATTTTTCCAGGTGCAGGATTAAGAAGGTTTAAGAATAAGTCACGACCTTATAAAACTTAAATCATGAATTAATAAAATTTTAGTTCCTCTTAAAGCGTCGCATGCGTGACCGGTGTACCAAACCGCGACCGGAGCGCTTGTACACGGATATCATAGGACGATTACGTGACTTAGATTATATACTCACAATTTACATCTGTATATATCAAGCTACAGAAACTGTACTTGACCGTACTGATTTCTTCGATTCAAACTCTTTCTTAGATTCTGCGTTTTGTCCGCCTGTTTTTGATGATTTCTTCGACGAAGAAAGCCTCCAACTTTTCTCATCTTCTGCATCCATTTCGATTTGCTCTTGTCTGCACTCTTGGCTGCAAAACGGTGTGTTCCCTCTGTAGTAGAAATTTTTCATGTATCTCAGAATAAAAGCAAGCAAAGCAAAGTAACAGATGACACGAAGATTGAATATCGACAATAATTCGGCTTTTTGTCCTTGAAACAACTCGTTATGGTTCGATGACAATTCGTTTTCCAATATACAACGATTATGATTCGTAACAGATGCACCTCAAATTAAACCACAAAGGCTTAAAGACACTCAAATATATGACCATTGAAGATGATGAACAAAGATGCACGGAATTGATCTTCAAATATGATATTGATCTCGAAATTGTATGTTACCAAGATGGGGCATTTGGAAGCACAATTTCATGAAAAAAACGCATCTGCACGTGAACGGACACGCGTTATACAAACTACACAGGGCGGGCACGATGGATCCAGCCCCCTTTTGCATTTCAAGTCAAGCCGATCGCGGCTCGTCCTTTAATTTTAAATAATTTTCCAACACCAATGAAATCAAGAAATTAAAACGAGAGAATACTTATATGCTACTAACCTGTACATAAAGATGTCACTGTTGTGGCTGAGTGGTCTGTTGCAAAGGAAGCAAGAATCAAGGAAATGGGGTTGGTAGTCTTCTTCCTCACATCCGATGTAATATGAAGCACCGGAATTCATATTTTTGTGTTTATGTTCGGTGGAGGCGGTGGATTCACGGCGGCGGCGGCGGCGGAGTTTAGCTGTTAGTGGGATGATGAACTTCAGATAGCAGATAGTAGTGATTCTTGTAGAGAGGAGACACAAATGAAATGGGAAATTTGGGATTATATAGGCGGTAATACATAATATAATAATATAATGATTAATGTTATACGATGATAATAAGAAT	MKNFYYRGNTPFCSQECRQEQIEMDAEDEKSWRLSSSKKSSKTGGQNAESKKEFESKKSVRSSTVSVA	OTHER
Rs_project_214166	Rs_project_214166__TRINITY_DN368_c1_g1_i3	FINAL_EXTENDED_DEG_ANNOTATION	80.1382	6.44739	1.54207	32.1615	1.77306e-06	0.000125904	TRUE	3.53526642419106	61.3310780957734	7.82397204779289	0.282194849890693	297.34472220846	6.44739	2.90234e-05	0.00252183	TRUE	TRUE	-2.28801	0.168208	0.408916	FALSE	FALSE	4.15938	0.0154836	0.143292	FALSE	FALSE	-5.1903	0.00200336	0.0329253	TRUE	TRUE	1.25709	0.469229	0.947547	FALSE	FALSE	-2.9023	0.115272	0.505169	FALSE	FALSE	-9.5586	1.17097e-07	2.92998e-05	TRUE	TRUE	-3.11121	0.0939407	0.579346	FALSE	FALSE	-7.27059	0.000202798	0.0176975	TRUE	TRUE	-4.3683	0.0268539	0.966287	FALSE	FALSE	4	DL_vs_HL & R2_vs_DL & R3_vs_DL & R3_vs_R1	FALSE	Putative protein containing Cysteine-rich TM module stress tolerance						PF12734.13	Cysteine-rich TM module stress tolerance						other_or_unresolved																	CGACTTTCTTTTTCTAGAGCTTTCTCTTAACATCTATAAGTATATATACACAATAGAAGACTCCCATATCATACCACAACATAAAAAAATTTGATCTGATCTTCACTACTCTAAGATCACATTATTATACATATAGATATATTCAACTTCAAGCTATTCACAAAAGAAGATGGGTAAACGGCAAAAGTATGCTTACCAATACCCTGCTCAAGGTCATTATCAGGGACCACCGATGTACGCGGCTGCTCCGCCACCGAGAAGGAACACGGGATTCTTGCAAGGATGTCTTGCGGCGTTATGTTGCTGTTGCTGCGTGGAGGAGTGCTGTG	MGKRQKYAYQYPAQGHYQGPPMYAAAPPPRRNTGFLQGCLAALCCCCCVEECC	OTHER
Rs_project_214171	Rs_project_214171__TRINITY_DN368_c1_g2_i1	FINAL_EXTENDED_DEG_ANNOTATION	128.848	7.36245	1.52447	33.9265	7.71516e-07	6.49831e-05	TRUE	2.34698825796232	273.602146309427	10.7004323594814	1.5274342658839	364.933055320495	7.36245	1.3687e-06	0.000312164	TRUE	TRUE	-0.417944	0.792893	0.91873	FALSE	FALSE	6.9445	3.70406e-05	0.00604065	TRUE	TRUE	-5.04525	0.00175018	0.0305067	TRUE	TRUE	2.3172	0.173522	0.737668	FALSE	FALSE	-4.62731	0.00867936	0.129906	FALSE	FALSE	-7.78734	3.69106e-07	7.04739e-05	TRUE	TRUE	-0.424894	0.793933	0.987337	FALSE	FALSE	-7.3694	1.29635e-05	0.00399639	TRUE	TRUE	-2.74209	0.108613	1	FALSE	FALSE	5	DL_vs_HL & R1_vs_HL & R2_vs_DL & R3_vs_DL & R3_vs_R1	FALSE	Putative protein containing Cysteine-rich TM module stress tolerance						PF12734.13	Cysteine-rich TM module stress tolerance						other_or_unresolved																	CATCCTTGCAAGAATCCCGTGTTCCTTCTCGGTGGCGGAGCAGCCGCGTACATCGGTTGTCCCTGATAATGACCTTGAGCAGGGTACGGGTAAGCATACTTTTGTCGTTTACCCATCTTCTTTTGTTAATAGCTTGAAGAAGTTGAATATGTATAATAAAATTAAATTGATCTTCATTACTCTAAAATTTCATTGTTATTATACATATTCAACTTCTTCAAGCTATTAACAAAAGAAGATGGGTAAACGACAAAAGTATGCTTACCCGTACCCTGCTCAAGGTCATTATCAGGGACAACCGATGTACGCGGCTGCTCCGCCACCGAGAAGGAACACGGGATTCTTGCAAGGATGCCTTGCGGCATTATGTTGCTGTTGCTGCGTGGAGGAGTGCTGTG	MGKRQKYAYPYPAQGHYQGQPMYAAAPPPRRNTGFLQGCLAALCCCCCVEECC	OTHER
Rs_project_214194	Rs_project_214194__TRINITY_DN351_c0_g2_i10	FINAL_EXTENDED_DEG_ANNOTATION	6.86661	-5.25448	1.86478	14.7822	0.00517486	0.0465458	TRUE	8.03748514630826	0	10.445414152112	14.7542181385491	0	-5.25448	0.00483625	0.0667555	FALSE	FALSE	0	1	1	FALSE	FALSE	-4.65514	0.0312773		FALSE	FALSE	5.59856	0.00497106	0.0559395	FALSE	FALSE	0.344079	0.833189		FALSE	FALSE	4.99922	0.0278706		FALSE	FALSE	6.11958	0.00095506	0.0159353	TRUE	TRUE	0.865103	0.553162		FALSE	FALSE	5.52025	0.0102785	0.117676	FALSE	FALSE	0.521024	0.747688		FALSE	FALSE	1	R3_vs_DL	FALSE	sp|O82359|LCKB2_ARATH Sphingoid long-chain bases kinase 2, mitochondrial OS=Arabidopsis thaliana OX=3702 GN=LCKB2 PE=2 SV=1	sphingoid long-chain bases kinase 2, mitochondrial-like [Primulina tabacum]		sp|O82359|LCKB2_ARATH	Sphingoid long-chain bases kinase 2, mitochondrial	1.11e-180	PF00781;PF19279;		phospholipid biosynthetic process [GO:0008654]; phytosphingosine metabolic process [GO:0006671]; response to cold [GO:0009409]; sphingolipid metabolic process [GO:0006665]	ATP binding [GO:0005524]; sphingosine kinase activity [GO:0008481]	chloroplast [GO:0009507]; membrane [GO:0016020]; mitochondrion [GO:0005739]		ath:AT2G46090;	mitochondrial_annotation	O82359	LCKB2_ARATH	reviewed	LCKB2 At2g46090 T3F17.26	Arabidopsis thaliana (Mouse-ear cress)	2.7.-.-	FUNCTION: Involved in the production of sphingoid long-chain base (LCB). Is required for the cold-induced accumulation of phytosphingosine-phosphate, the regulation of the cold-responsive MPK6 and reduction of root growth at moderate low temperature. {ECO:0000269|PubMed:22236066}.			SUBCELLULAR LOCATION: Mitochondrion {ECO:0000269|PubMed:18643979}.		IPR017438;IPR005218;IPR001206;IPR050187;IPR016064;IPR045540;		NP_566064.1;	AC005397;CP002685;AF387014;AY072531;	ATP-binding;Kinase;Mitochondrion;Nucleotide-binding;Reference proteome;Stress response;Transferase;Transit peptide	TTTTTTTTAATTTTAAAAATCACACTTTCTAAACTAAAAACTTAGGTTTGCTCCTGAAATTGTTTCTTGATGCAGATAACAACTCGTGAAGTTTGTTCTTTAGATCTGTTCGAGCATTGACTGCTCTCCTGGATCTTCCCAAATCGGATAATATTGTTCATTTATTTGTTGGCCCTTGATAAATACCCAGTCAACTTGTTATATGGCGTTGATTGCAAGATTATGTTTATACTAGATTATTATGGTGGAGTTAATATAATACTAGACTAGAGCCGCAATCTTCTGTATTTACAATGCTGAATCCATATTACCCTTAATTAATCTCTCAGTATTATATTAAAATACGCACTTTACTATACATATACATCTGTTACTGCTTCTGGATATGATCTTGGCAATCGTGCCAATGGCTAAAGCCTCTTTTGTCAGCGCAGAACAGCCCCTGGCTCCAGATCTCGCCGCCGACCGTGCAGTCCTACGCACCGTCGGAGCCTCTCGCCGCCGTGACATCGTCTTCGTCGTAAATCCTCGAGGAGCTAATGGAAGGACGGGTAAGGAGTGGAAAAAGCTGTTGCCCTACCTGAGGTCTCGCCTTGGTTCTGAATGCAATATATGTGAATCTTTGACTGCTGGTCCTTGTCATGCGATAGACATTACAAGGGAGGCTATACGCGAGGGTGCTGATGCGGTAATTGCTGTTGGAGGCGATGGAACTCTGCACGAGGTTGTGAATGGCTTTTTCTGGGGAGGTAAACCTGTTACTAATAATGATTCAACTGCTGTCCATACCACTGCTCTTGGTCTTATCCCCTTGGGAACTGGTTCCGATTTTGCAAGAACATTGGGATGGAAAAAAGATCCTCATGACTCCATCGACCGAATTGCTAAAGGGATGAGATCTCACATTGATGTTGGATTCATTAACGGAGGAAGTGGCGAACCACAATATTTCATAAATGTTGCTGATGTTCATTTGAGTGCCAAGGCTGGTTATTATGCATCAAGATACAAAAAGTTCGGAAATCTCTGTTATGTTATTGGAGCTTTGCAAGCTTTTTTCGGTCATCGTAACCAAGACTTTAGAATTAAGGTTGATGATGGTGATTGGGAAGTATACTCCCAAGTAACCGCTCTTTGCATTGGAAATGCGAAATATTTTGGTGGTGGAATGAAGATTTCCCCAAATGCCGATCCATCTAGCGGGAACTTTGAGGTGGTCATTCTTCAGGATTTCAAGTGGTACGACTTTGTTCTCAAACTGCATAAGCTATACAATGGTACACACTTATCAGTGAATAATGTATCTTCAAGAAGAGCATGTTCAATTGAAGTCCAGGAAATTTTAACAAACGGTGACATCTTTGTCCAGTCGGACGGCGAACATTTAGGCTTCCTTCCGAGGAAATTTAACATTTTACCTGGCGCTATTGAAATGATATGCTGACTTCTTCCTCGTGATTAGTAACTCAACATGGGTCGCGAAACCTGCTCTTTTTTTAACAAAGGAATAAATGCAAGCTCCTCCCCATCGCCTGCCGCATAGTTGTTCTCCAGAATCAACATCACGAGAAAGTAGATATGCTTAACGGATTAATTACGCATGAAATCAACATGAGAGAAAAGGAAGCAAATCCATGCTGTTGGCTTAGTTTTGAGATATTGTTTCATTGCTGGTTGAGTAAAATGGGGCCGAGCAAAGGACAAAAATTTCTTGCAGTGTTTTTATTTTCATTTTTATTCTGTCAATGTATATTATTTTTCTCTAATAAGTAGTTTCGATCGCTGTATGGATTAAAAATGGAAATACGGGCTTTGCTTTATTTTTCTGTCTGTTTATTCTTTTTAACCAGAAGATGAAATTGTTTTGTAAGACCTTATTATATAATGAATGTTTTTAAATTCCTGATATTTTTGTTCGCTATAGAGGAGTGCATGGTCTCCGTCTAATTGGCCCACACTATTTTATATGGCCGGTATTTGTACAAGTTCCTACTGCTGACGATTCTTTTTTCTTCATCTTTTTTTGAATGGCCAGTTTTCTTTCATTCAAACCGACACTTATCCCTACCGGGTCCGTTCTAACAATCTTATTTTCAGTCCATATTATTGTAAAAAAGCGTACGAATTCCGATGCTGTGCAAAGAACACTACTAATCAAGGTCCTGAACCTGAAAATGTGTTGCTCAAAATCGCCTGGTATGGCTCTGAATTTCTTGGTATAGCTGCTTCTTTCCTACGATCTCCAACGAGAACCGAGGACGCCGGAGGAGATGTCACAGAGCTTTCTACTGATGGGTTTGGAAAGATTGATCGGGCTGCGGTTGTGGAAGCCATCAGAGAGGACTTCCAAAGATCATACTTTGTCACTGGAAATATGGCACTTGATGCTTATGAAGAGGATTGTGAATTTGCTGATCCAGCCGGTTCGTTTCGAGGGCTAAGTCGGTTCAAAAGAAACTGTACCAATTTCGGTTATCTACTCGAAAAGTCAAATATGAAACTCATGAAATGGGTGAATTTTGAGGAGAAAGGAATTGGGCACTGGCGATTTATATGTGTCATGTCATTTCCGTGGAAGCCCATTCTTTCAGGTGTGCATTCAACTTACAACTCATGAAGGCAAAGAATAGTGGCCTGCTTGGTTTATTACTAAAGTAAAATCACACGTTAACACCCCTTAGGTTTGTCTTAATCACAAATGCTACCTCTGAGTTATCATGAACTGTGCAAAACCACTCCTGAATTTTTCTGCCACCTACAATATCCGCCTTA	MILAIVPMAKASFVSAEQPLAPDLAADRAVLRTVGASRRRDIVFVVNPRGANGRTGKEWKKLLPYLRSRLGSECNICESLTAGPCHAIDITREAIREGADAVIAVGGDGTLHEVVNGFFWGGKPVTNNDSTAVHTTALGLIPLGTGSDFARTLGWKKDPHDSIDRIAKGMRSHIDVGFINGGSGEPQYFINVADVHLSAKAGYYASRYKKFGNLCYVIGALQAFFGHRNQDFRIKVDDGDWEVYSQVTALCIGNAKYFGGGMKISPNADPSSGNFEVVILQDFKWYDFVLKLHKLYNGTHLSVNNVSSRRACSIEVQEILTNGDIFVQSDGEHLGFLPRKFNILPGAIEMIC	OTHER
Rs_project_214231	Rs_project_214231__TRINITY_DN334_c0_g1_i7	FINAL_EXTENDED_DEG_ANNOTATION	23.8166	2.03165	0.566524	28.981	7.887e-06	0.000413988	TRUE	15.0021635363662	8.19391981463293	14.6937745873474	12.5986165955859	60.3460518199928	2.03165	0.000335577	0.0124214	TRUE	TRUE	-2.69407	0.000232105	0.0114155	TRUE	TRUE	-0.662422	0.379291	0.746209	FALSE	FALSE	-1.96328	0.00163154	0.0293103	TRUE	FALSE	0.0683699	0.916029	0.997682	FALSE	FALSE	0.730792	0.359146	0.805628	FALSE	FALSE	-2.25916	6.18565e-05	0.00266291	TRUE	TRUE	-0.227516	0.700625	0.980582	FALSE	FALSE	0.434907	0.562799	0.886731	FALSE	FALSE	-0.295885	0.647056	1	FALSE	FALSE	4	DL_vs_HL & R1_vs_DL & R2_vs_DL & R3_vs_DL	FALSE	sp|Q9FFG0|ENAP2_ARATH Trihelix transcription factor ENAP2 OS=Arabidopsis thaliana OX=3702 GN=ENAP2 PE=1 SV=1	trihelix transcription factor ENAP1-like [Primulina huaijiensis]		sp|Q9FFG0|ENAP2_ARATH	Trihelix transcription factor ENAP1	1.2e-38	PF13837;		DNA-templated transcription [GO:0006351]; epigenetic regulation of gene expression [GO:0040029]; ethylene-activated signaling pathway [GO:0009873]; regulation of DNA-templated transcription [GO:0006355]; regulation of gene expression [GO:0010468]	chromatin binding [GO:0003682]; DNA-binding transcription factor activity [GO:0003700]; histone binding [GO:0042393]; transcription cis-regulatory region binding [GO:0000976]	nucleoplasm [GO:0005654]; nucleus [GO:0005634]		ath:AT3G11100;	other_or_unresolved	Q8VZI9	ENAP1_ARATH	reviewed	ENAP1 VFP3 At3g11100 F11B9.6 F9F8.9	Arabidopsis thaliana (Mouse-ear cress)		FUNCTION: Transcription regulator (PubMed:26571494). Associates with chromatin regions that are associated with ethylene-responses in absence and in presence of ethylene (PubMed:28874528). In the presence of ethylene, promotes histone acetylation in an EIN2- and EIN3-dependent manner, mainly on H3K14 and H3K23, thus regulating positively ethylene-responsive genes (PubMed:27694846, PubMed:28874528). {ECO:0000269|PubMed:26571494, ECO:0000269|PubMed:27694846, ECO:0000269|PubMed:28874528}.			SUBCELLULAR LOCATION: Nucleus {ECO:0000255|PROSITE-ProRule:PRU00372, ECO:0000269|PubMed:26571494, ECO:0000269|PubMed:27694846}. Nucleus, nucleoplasm {ECO:0000269|PubMed:30338215}. Note=Observed in nucleoplasmic bodies. {ECO:0000269|PubMed:30338215}.		IPR044823;IPR044822;		NP_566386.1;	AC009991;AC073395;CP002686;AY064137;AY085073;	Chromatin regulator;Coiled coil;DNA-binding;Ethylene signaling pathway;Nucleus;Reference proteome;Transcription;Transcription regulation	AAAGATGAAGACGATTACGGTAAGAAGTCTTCCTCACATTCACATTAAATATCTACTTTGCTTACAAATTTGCAACTAGCAAACTCTACTAGGTTTGAAATCTTCTTGAAAAATTAACAGGACCAACTGTAAGTGAAGGGGGAAACGATTCTGGTGCCTTGATTCCCACCAAAGGATGTCTGTCAAGTTCCTTCCCTCATGGCTAGCTGTACATATCATCAGAAGATCCAGATCTCCTGGCTTGTTTGATCTTCTGAAGCTGGACCTGAGTGTCCATAAACAATTGCATCCTCTGAACCTCCAAATCTTTAGCAAACTGCATCCTCTGCTTCTCCAACTCAACCATCTGCCTCTGCTTCATACCCTCAACCTTCTCATATATCTCCCCAAACCTCTCAATCGCCTTGGCCACTCTTCCCATCCCCTCATCCCCTTCCTCTTCCGCCTCCACGCCCCTACCCTCGCTCCTCTCAGCTTCAGGCCCTTCAGATTCTCCATCATCATCATCATCTGCCGCTGCCGCGGCAGCAGCAATAGCAGAATAATTCCTCCTAAAATATGACTCGTCCACAGGCGACGGCAGCAACGGACGTTTCTGAGGTAAAATCACCGGTGTCACCATCGCGGATGAGGGAGAACTACGATATGGCAACGGCACGGCCATGGGAGGCGACGGCAGAGATAGCATAGGTGTAGATTGAGCAATCTCCAACGGTGACTTACTATTCTGATGCTTATTGAAATTAGATCCGGTCAAATAATCCATACGAGGGAAGAACGGCCACGACGACGTTAAAGTACCGGTAGATTCAGCGATCTTAGTCTTCTCAATCTTATACTTCTTCTTAAGAGTATCGATCCGATTCTTACACTGCACATCCGTGCGGCGAGTCTTCTTCGTGTGTCCGTGACTCGCGTTGACGGCGTCCGCCACCTCCTGCCAGTCCTTCTGACGGAGGTTCCCGCGGTTGAGTTCTACATAACGGCGACCCCAAGCTTCAACCAGAGTCCAAGTTGCCTCCTCTGTCCAACAATCCTCACGGAACGGCGGTTGCCTCGTCGGCGGCGTCTGAAGAGTCGAAGATTCCGTCAAATCGCCCATAGATCTAGATCCGGAGTTGGTGATTTATGCGTCAAGAACGCAAAAACATGGTGGAGAACAACAGGATAGTAGGTGTGATAAAAGGAAGTGCGGCGAAGGGGGTGCCGGATGGCGAAAGGCGCGTGAGGTTTGGATTACGTATGGGGAAGGGGAAAAAGTGGAGGGGATATCGCCGGGGGAGCGCGTGTCCACTACGTTCACGCGATCTCGCCAAGGTGGTCATTGGTTGCGTCGTCTTATGCCTTACTGAATCTTGACCGGATTAAATTGAACTGCGTCCGTTTGTTGCGGCTTTGCAATTTTCAAGGGGTATGTTCGTCAACTCAGTTTGCACTTTGCACCATGCCACCATCTCAATTCTCACACCTAATATGGAACAAGAAAAACCCTAATTTGCAAACACCTTAGAAGGATAACCGCAAATTCAAAAGACCAAAAGTTCAAAACCCCTTTCTCTCCGCAAATATGGGAATGGAATGTAACGGCC	MGDLTESSTLQTPPTRQPPFREDCWTEEATWTLVEAWGRRYVELNRGNLRQKDWQEVADAVNASHGHTKKTRRTDVQCKNRIDTLKKKYKIEKTKIAESTGTLTSSWPFFPRMDYLTGSNFNKHQNSKSPLEIAQSTPMLSLPSPPMAVPLPYRSSPSSAMVTPVILPQKRPLLPSPVDESYFRRNYSAIAAAAAAADDDDDGESEGPEAERSEGRGVEAEEEGDEGMGRVAKAIERFGEIYEKVEGMKQRQMVELEKQRMQFAKDLEVQRMQLFMDTQVQLQKIKQARRSGSSDDMYS	OTHER
Rs_project_214244	Rs_project_214244__TRINITY_DN388_c0_g1_i6	FINAL_EXTENDED_DEG_ANNOTATION	28.3779	-1.1706	0.412139	44.7596	4.46074e-09	8.83245e-07	TRUE	38.5309865167762	2.64950159294369	39.402782020281	39.6233892849029	16.7817548059255	-1.1706	0.00450714	0.063867	FALSE	FALSE	-3.3368	0.00222027	0.0371745	TRUE	TRUE	-4.5074	2.85297e-05	0.00526459	TRUE	TRUE	1.22465	0.00579003	0.0609882	FALSE	FALSE	0.0540555	0.89483	0.997132	FALSE	FALSE	4.56145	2.83341e-05	0.00858334	TRUE	TRUE	1.23351	0.00245351	0.0290908	TRUE	FALSE	0.0629141	0.864579	0.991688	FALSE	FALSE	4.57031	2.13122e-05	0.0054766	TRUE	TRUE	0.00885861	0.982504	1	FALSE	FALSE	5	R1_vs_DL & R1_vs_HL & R2_vs_R1 & R3_vs_DL & R3_vs_R1	FALSE	sp|Q9XGM1|VATD_ARATH V-type proton ATPase subunit D OS=Arabidopsis thaliana OX=3702 GN=VHA-D PE=1 SV=2	V-type proton ATPase subunit D-like [Primulina huaijiensis]		sp|Q9XGM1|VATD_ARATH	V-type proton ATPase subunit D	3.41e-143	PF01813;		vacuolar acidification [GO:0007035]	proton-transporting ATPase activity, rotational mechanism [GO:0046961]	cytosol [GO:0005829]; Golgi apparatus [GO:0005794]; plant-type vacuole [GO:0000325]; plasma membrane [GO:0005886]; proton-transporting V-type ATPase complex [GO:0033176]; vacuolar membrane [GO:0005774]; vacuole [GO:0005773]	ko:K02149	ath:AT3G58730;	other_or_unresolved	Q9XGM1	VATD_ARATH	reviewed	VHA-D VATD VATPD At3g58730 T20N10_80	Arabidopsis thaliana (Mouse-ear cress)		FUNCTION: Subunit of the peripheral V1 complex of vacuolar ATPase. V-ATPase is responsible for acidifying a variety of intracellular compartments in eukaryotic cells, thus providing most of the energy required for transport processes in the vacuolar system (By similarity). {ECO:0000250}.			SUBCELLULAR LOCATION: Vacuole membrane {ECO:0000269|PubMed:17151019}; Peripheral membrane protein {ECO:0000305}.	V-ATPase D subunit family	IPR002699;		NP_191432.1;	AJ225059;AL353032;CP002686;AF428344;AY124869;	Hydrogen ion transport;Ion transport;Membrane;Phosphoprotein;Reference proteome;Transport;Vacuole	CCAAAATACACTCTCCAGAAGCCCTAATTAGCGACCCTCCTCCGCCATTCGTCTTCGGGAAACAAGCTAAAAACAATGTCGTACAAATCCGTCAGACCTAATTGTGACAGTAAAATCAAACACAAATCCTCAATCTTCTGTAACAAGTCTTAGAAGGAATCATTCGTTACATGCGTCTTTCTATGCGGAGAGCCCTGTAGCTTCGAAGTACCTTGACCGAGACGTCTTGCTCCGTCTACTGGAATTCACCACCCATCAATTTCATTCTCGCATGCTTCGTGAAAGAACAAGACGACGATGGCGGATGTGATATCTGTTATGACAAATGTAATATAGTAGGTTTCATATTTGTAGAGGGTAAATTTGTAAAATACTATATCAATCCTTATCGCTGTACGACATCTTACTAGGCATCACACCAATGGGGTAAGGATGCTTTCTCAGCCAAATTTCATGCTAATCACGGGCTTCTGTATTTTCGTGAGCTTTTTAATCAGCGTGAGGAACAAAGGAAGATAATTATTGAATTTTTGTCTTGTGAACCGAACGTAACCTAACAGTACAGAACGAAACCCTCACTCCGAATTCGTCTGCTGTAAAGAGGAAAGAAATAACAAACGAGAAGAAAAACTCTGCCCACTGCCGATCGAGACACCTGTTTATTGCTCTCTGGCCTCTATATTGGCAGCTTTACTAGCGTAAATTAAGCCGAAAAATTTAAAAATGTCTGGACAGAGCCAGCGCTTGAATGTTGTTCCAACTGTTACAATGCTTGGAGCAATGAAAGCTCGACTTGTTGGGGCCACAAGAGGCCATGCATTGCTCAAGAAGAAGAGTGATGCTTTGACCGTGCAGTTTCGACAAATTCTCAAGAAGATTGTCTCAACAAAAGAATCAGTGGGAGATATCATGAAAAGCTCTTCCTTTGCCCTTACCGAAGCTAAATATGTGGCTGGTGAGAATATCAAGCACATCGTTCGTGAAAATGTCCAAAGTGCGTCACTTAAGGTGCGATCGCGTCAGGAAAACATTGCTGGGGTAAAACTTCCTAAATTCGAACACTACATTGATGGAGAGACTAAAAATGACTTGACTGGACTGGCAAGAGGAGGTCAACAAGTTCAAGCTTGTCGTGCAGCATATGTGAAATCTATCGAGCTTCTTGTTGAGCTTGCCAGTCTCCAAACGTCTTTCTTGACCCTTGACGAGGCGATCAAGACCACAAATCGTAGAGTCAACGCCCTGGAGAATGTTGTAAAGCCACGATTAGAGAATACGATAAGTTACATCAAAGGAGAGCTTGATGAATTGGAAAGGGAGGATTTCTTTCGGCTGAAAAAGATACAAGGCTACAAGAAGAGAGAGCTTGAGAGACAACGTGAATCTGCAAAGGCATATGCCGATGAGAAGGTTGCGGAGGAAATTTCTTTGAAGAAGGGCATTTCTGTTAATGCAGCACACAACATGTTGTCCCAGGCTATGCAGAATGATGAGGACATAATCTTTTGAATCAAGGTTAGTTTAATCTACTCGAGTACTCTTTGTGGCTTTGCGTGGTCCCTTGTTGTATTCGGTGCAAGATATATTATATATCAAAATAAGATCGCATGTGTTATCTATTTCATCGGTTTTTTAAACCTTAAATTGTGAAAATTTTCTTGGTTTAGGCTTCCTTGGTCTATCATTACAGAACTGGTTGTTTCTATTGCCCTGTAATGTAGTGAACCAAGTTACGCCACAAACTATTGGCATATCTGTAATATATTCTTCTTGATGCATTAAATAAATGAACTGATGTGAGAGTGGCTCTTGTGAGCGTGATGTGCTTGGTGCTCTTGGAGAATTTCGGTATGATATTGCTGTCACCACTTGTTTTTCCGAATCCGGTTCTGGCGTGGTGCTCCGGTTATTCATGGAGTTGGACGTTTTTTGTGCCTCCAATGGTAGGGATCATCATATAATCATGAGATGAGAGAGAGACAAGCTTTTTGAAATGACTGAAAAACCACATAAATATGTTTCTGAAAGATGCATAAAAATAGCAAAGTGTCGTGTAAAAGTTGTGGGCTGATGAAGTAATTGGTCCCCGAAGTTCGCTTTAATACTCAATTTAGTCCTTAGTGTTTGCATTGACCTGATTTGGTCCTTATTGTTTCCAAAATTAACCTATATCAGTCCAATCGTTAAGTCAACATTTAGTTAGACACATTTAGTTAGACGTAATCTCTCTCAAATACTACAAAATAAAACTTCTCACCCATTTTTAACGTCGTTCTTCAAGTGATTTCCTCCAAAATCGATTTCCCCAAAATCGATCGTCTTCAACTTAGCAAGATTGGACGCAGTACCGACGGTGGAGGGAGAAACACAGGACCGACGCTTTCCCTGTTCGAATGAATCTGTAAGCACTAATTTTCTGCCCTAATTTTTTCTGTGATGTGCATAGGTTTGAGATGCGGTCGGATTATAGTTACAAAATTGCTTTTTGGATTTTTAGCAAAATCGATTTTTGGATTTTACACTGTTCGGATAGACGATTTTGAAACGCTAAAATCGAATTTTTTATTTACAGTATTCGAATGATATTGAAACCCCCAAAACCGATCTTTGCATTTGTCAGCAACATATTTACACTGTTCGAACGAAATATGTAACCCCAAAATTGATTTTGGATTTTCACTAGTCAAGGGTATATGAATTTTAGTAGTTATGATGATGTTGATGGAAGCTTAAATCTTATTGTTGGGAGTGAGGATGTTTGTGGTTCTGATGATAGTGGTTCAGATATTGTTGGAAGTCGAAATCCTAATGTTGGTGGTGAGGATGATAGTGGTTTTGATGATGAGGAGGAATTTTATGACAGTGACAATGACTTTGAAGAAGATGATAGGCTATTTGATGA	MSGQSQRLNVVPTVTMLGAMKARLVGATRGHALLKKKSDALTVQFRQILKKIVSTKESVGDIMKSSSFALTEAKYVAGENIKHIVRENVQSASLKVRSRQENIAGVKLPKFEHYIDGETKNDLTGLARGGQQVQACRAAYVKSIELLVELASLQTSFLTLDEAIKTTNRRVNALENVVKPRLENTISYIKGELDELEREDFFRLKKIQGYKKRELERQRESAKAYADEKVAEEISLKKGISVNAAHNMLSQAMQNDEDIIF	OTHER
Rs_project_214284	Rs_project_214284__TRINITY_DN323_c0_g1_i2	FINAL_EXTENDED_DEG_ANNOTATION	14.9356	0.165991	0.779801	19.6512	0.000585118	0.0104294	TRUE	21.8040435619543	0	16.67981994264	7.41022142401554	24.3867682543148	0.165991	0.831434	0.957324	FALSE	FALSE	-6.25104	0.000184433	0.0101256	TRUE	TRUE	-6.08505	0.00027138	0.0172913	TRUE	TRUE	-0.536113	0.538309	0.762177	FALSE	FALSE	-0.370122	0.670623		FALSE	FALSE	5.71493	0.000865626	0.0400597	TRUE	TRUE	-1.62324	0.0433077	0.174223	FALSE	FALSE	-1.45725	0.0693151	0.509393	FALSE	FALSE	4.6278	0.00594243	0.0873775	FALSE	FALSE	-1.08713	0.222621	1	FALSE	FALSE	3	R1_vs_DL & R1_vs_HL & R2_vs_R1	FALSE	sp|Q94BR5|CHR28_ARATH Helicase-like transcription factor CHR28 OS=Arabidopsis thaliana OX=3702 GN=CHR28 PE=1 SV=1	helicase-like transcription factor CHR28 [Primulina huaijiensis]		sp|Q94BR5|CHR28_ARATH	Helicase-like transcription factor CHR28	0	PF00271;PF00176;PF00097;		DNA repair [GO:0006281]; DNA-templated transcription [GO:0006351]; gene silencing by siRNA-directed DNA methylation [GO:0080188]	ATP binding [GO:0005524]; ATP-dependent activity, acting on DNA [GO:0008094]; DNA binding [GO:0003677]; helicase activity [GO:0004386]; hydrolase activity [GO:0016787]; zinc ion binding [GO:0008270]	nucleus [GO:0005634]		ath:AT1G50410;	other_or_unresolved	Q94BR5	CHR28_ARATH	reviewed	CHR28 FRG2 At1g50410 F11F12.23 F14I3.1	Arabidopsis thaliana (Mouse-ear cress)	3.6.4.-	FUNCTION: Probable helicase-like transcription factor involved in transcriptional gene silencing. Associates with SUVR2 and contributes to transcriptional gene silencing at RNA-directed DNA methylation (RdDM) target loci but also at RdDM-independent target loci. May be involved in nucleosome positioning to form ordered nucleosome arrays on chromatin (PubMed:25420628). Associates with SUVR2 and functions redundantly with FRG1. Required for the efficient methylation of a broad range of RdDM target loci (PubMed:25425661). {ECO:0000269|PubMed:25420628, ECO:0000269|PubMed:25425661}.			SUBCELLULAR LOCATION: Nucleus {ECO:0000250|UniProtKB:Q9ZUL5}.	SNF2/RAD54 helicase family, RAD16 subfamily	IPR014001;IPR001650;IPR027417;IPR038718;IPR049730;IPR000330;IPR050628;IPR018957;IPR001841;IPR013083;IPR017907;		NP_001323325.1;NP_001323326.1;NP_564568.1;	AC007980;AC012561;CP002684;CP002684;CP002684;AY039939;AY142669;	ATP-binding;Chromatin regulator;DNA-binding;Helicase;Hydrolase;Metal-binding;Nucleotide-binding;Nucleus;Reference proteome;RNA-mediated gene silencing;Transcription;Transcription regulation;Zinc;Zinc-finger	TCTGCAACCTCGAACTGGAGCTTGATGTTTAGGGAATAAAGCATGTTGGCCATCCGATCTAGTTTCTGGTATTTGTCTATGCTAGGTTGGCTAGCACCGGCATCCCGTAGTAACTTTCATCTTATGTTGAAGCGTCGAGCTTCAGATAGATGTTCTTTACTCAGTTCTTCCAAATTTACAAATTTATAATGTTTAATCCCAGGGCTCCGCGATTAACATTTATGCTAATCATGGAGCCAAACATGGGATAAAGAGCCTATCCCACCATCCATAATCAACCAAACGCAGCCTAAAAGATATGATCATTTTCCCAGATTTTAAGCTCTTGCTCAAAAAGTGGCAAGCATTACGCGCATAAGCTGATGGATAAGAAACTTACATTACAGATCAACAGTATAATTTGATGCGGTACTACCACACAAAGAAATGATAATGCCAAAAAGCTCAAATGTCACTCCATATGTTTAGGTGTTACTTTTGACAATGCACGGTCAGAGATGTATATCTTGATGCAGTGACTGTACTAAATAATTTTTAAAGAATATGAATCACCAAGTTCCCAGTAAAAATTCAAAATCCATGGGAAAAACAACACAAAGTCGAGCCTATATGCATTCTAGTTCACTGTACACAAAATCGAATAACACGTTTTTGTTCTTCCAATCTTCTGCTGCTGTGTTAAAGAGTCCAAGGACCAACTTAAGAATAAAAAAGAAATCTTAGGCCAATGATCAGGAAAAAAAGAGAGGCTATATTTCAAACCAGTCAGTCAAGCAGCGAAAAAATCATCTTGATCAAGACAAGTGGTGGGTGAGGGGCAGAATATATACTACATAATCAAAAGAATTTCTAGTGTTACCTCAAGGTTTCTATCTTTCGCAATGTTACGTCTCTAATGCTATACAGAATGCTTTATCAAAAAAAATGGATCGGGTGAATCTTCATGGAAACCATAATGCTGTATGCTAAAGCTTTACCAATTCCTGTTGATCCTAAAGATCTGCTTTGTAAAAGAATCTGCTGCCACTGATGGCTTACGAAGAGTATAAAAAGAATATCCCCTGATGAAATCCTAGAGAACAATTAATTAACCCGGAAGAGATACTTCAAATCGTCCACAGTAAGCCGTGTTTGACTGCTACCGGTCTCATCCTCTCCAAAGGCCGATGCGACCATTTTTCTCTTCCTTTGCTGTAGGGCCAAAATGCGATCTTCTACTGTATCCTTCACAGTCAGCCGATAAACTGAGACAGGGCGTGTCTGCCCAATACGGTGGGCTCTGTCAATAGCCTGATCTTCAGTTGTTGGATTCCACCACAGATCAAGGAGGAGAACACGACATGCTGCCACCATGTTCAATCCAAGACTTGCAGCTTTCAGAGACATGATCATAACAGAAACCTCTGGAAGAGAATTAAAATCTTTCACAGCTCTGTCCCTGGCAGCAACTGGCATCGTTCCATCAAGCCTACGATACTGAATGGAAGACTTTTTCAAACAAGCTTCGAGCAAATCCAGCATCCTAGTCCACTGGGAAAACACGATTGCTTTCTCTCCTACAAACTTCGCTAAGTTTGAATTTCTATTTATGTCTGAACTTTGGTTATCTTCTCCTGAATCACAAGCATGCAACTTTTCTGACCAACAAACTCGTTCCAAGGGATCTGAGGAACCCATTCTTAAGGCGCACTCATGGGGTTTAGACAAAGGTAACAATAGTTCAAGGGCAGCCTTAATTTTGGAAGAATCCTCTGGACGACTCAGAGAACAAGGCTCAGTAACCTCATCAAGTACAGAATCAGAGCACCTAGGAGTATTTTCCATACCGAGCTGATCAGATAGTGAAATGCGCAGCGAGGTTATTGAAAATACATGAGATAAGGAAAGATGGGTTTTGCAATTCTTGGAGACACACTGAGTGTCATCACCAATTATATGCTGGCATATGCACTGATTGCAATAAACATGTCCACAGACAGTTACAACAGCATCATCAGGTGGATCATTGCAAATCCCACAAATAGCTAAAGATGCTTCCAAACAATTCAGAAGGAAAATTTGTTTCTCCCGAGGAAGTTTCTTGGCCACCTCAATGGATGAAGTCAATTTTGAATTAGAATAGAATCCCTTAACAAGAAGAGGGTGATCACAAGCTTGTCGAAGTCGCAGAAGCATTAACAATATGTTCATGTAATTTTGCTTCACAGTTCCTGCTGCGGCGTATTCAGCAAACTGAGCACGAGACTCCGCCTCAAGCCTGCAGTAAAACTCCCGCTCCTCCTGGGAAAAATCAACTTTTTTCATCTCTATAGTTTTGGGTGGGAGATTGATAATTGGTTCTCCATCAAGAAGAGTACCTTTTGTACGACGTAACATAATAGTCTTCAGCACAGCTTGTAATTTTTTGTAACCATCCTTTGGATTCTTATGAATGGGTGTCTTTAATTGCTCGCAGAAGGTCTTAAAAACAGCATATGGATCGTGCCTGAGAAATCTAAAATAGCTATATAGATCGTCAATCGCATTCTGCATTGGTGTCCCAGATAAGCACCATCTTCGTTTAGCACGAAGGCCCCAACAAGCCCTAGCTACTTGAGTTCTGTGGTTCTTAATACTCTGAGCCTCGTCCAACACAACCCTAAACCATCCAACCTTGGCAAGCGGGCCAGATATAGTTTCATATAATTCATCGTCGATTCCTCTATTATTCTTCTTACTTCTCGAGGGTTTTTTGTGAGACATGGTTTCAAGTAGTTTCCTTTTTTTACCAGATGAAAATCCTTTAAATGGGTCACCTGTCTGATCATCATATTCATTAACAACAGGCTGCTTTGGCACCTCCATGCTCACAATAGCATAGGTTGTTAAAACAACATCATACTTAGCCACCTCAATAGGATCCTTAGTGCGGTTACTTCCATGATACACTAGAACAGAGAGATCAGCTTCAGTTGTAACTCTATTGTGCAATTCATCAGACCACTGGCGAAGGACACTTGTTGGACATACAATAAGGGTTCCAGCAGCTGGCCTGCCCTTAGATTGCAGATATCTCTTGCCACCATTGATATGGTTTCCGTTAACTTGAGGAGATTCGGCACCTTCTCTGTCATCATCATCATCCAAATTTAAAGTCTCTGCCTCACTTTGTTCTTCGTTAGTTTTAGGTGCTTTAGGAGATGAAGACCTTTCTTTTAGAATCAGAGCAATCGTTGATATAGTCTTCCCAAGTCCCTGATCATCCGCAAGAATCCCACCAGAACAGCATGCACTTTTTGTCTCCTTGTTAACCATCCAGGATAAAGCAATTCTCTGGTGTTTCAGCAGTGACACGGCCAAAACACCGTCTGGTGGAGTGGTTTCTGATTTTGCCTGCGAAAGATCCTGCAGGGCAACACGAAAAATAACTCGCTCAGCACTTGGTCTCAGCCTGGAATGCGCAGTTACCGTCTGGTTAATGGAGCTTCTTGTTGTCAAAGATTGTGAAGAAACAACCACCTTAGCATTCATGGAAACAGGATTTAAGCGTGCTGGAGCACTCATATCCTCAATAATATACAAATCACAGTCATCGTCAGCACTGTTTTGCTCATACAAGTTATTCTGCACTATTTGGTAAGGGTGTTTTGAAAGATAAGAACTGTTGCACTTTGGTACATTATTTTCCACCTTTGGGCAATTGAATTCTCTCTCAATAGAATGATTTTGCAGTGCCTCAGGTTGTTCTGACACCTGTAGAAATCGGAGCCAGTCCTGAGCAACATTAGTGGGGCCGTTTATGCGAGTTTCACTTATAGAGCCACAAGTAAGGAGTTTTCTCTTTGATCTGACCAGTATGTCTTCTTTTGCATTATTTGCACATGAAACATGGTTTTCAAAAGAAAGAGAAGACGGAGAATTTGACGAAGGCTTCTTCATAAGTTCAGTAGCAGATAGCTCACCCTCACTCCCATAGTATTTCCTACTGACTACATCAATTACTTCAGAAGCTCTAGAAACTATGTCACTAGATGTAACTGATCCTATACGTTTTGTGAACTTGATGTGATCTAGTATTTTCCTTTGAACATTTGGCAAAATATTGGGAGGATGCTGTTTCAACTCATTCTCCAATACAAGATTCTCATCAAATTCAGGTAATTGAACTCCCCTATTTAAAGAAACATAGCTAGCACTTCCATAATTGGTACAGTGCTGCCCAAGATCACCTCCAACCTGATCGTTAAAAGGTATCAAGCTAATGAATTCCTCCATGGTGTTATCTCCTTCATCCATCACCAACCGACCATCGTCATGAGCTAATGTTGTGATATCAGAACTGTGTGGAAAATCTTGCTTTGTTGGAGCGAAATATGATGGATTACCTGGGCCCAGAAAGCACAATTCACCATTCTCAGATAAAATATCTGGAACATCCGCTCCAGTAACTTCACAAGAACTGGAGTCAGTATGAGATGTGTCGTATGAAGACATCTCCCTATCAACAAAAGATAAATCTTTCTTTTGCACAAAAGAAATCCCAATATTACTTTCTTCCACTAGTTTCTTGTTGTATAAATCATCGTTTTGGAAATAAGATGCTGCAATCTGGGAACCACCATCAGAATATGTATAGAAAAGGTCATTTCCCGGAAAAGGTATACGACCATTGATGCTTCTGGAGCACATGTTCTCTGCAGAACTAAGCTGGGATGAAGGTTCGACCCTTTCATTGTTTGGAACTATAGAAGTCCCACCACATTCTGAGAAACCATCTAAACATGCATTGCTATGATCCGAAGCCTCGAAAATGTATGAATGAGATAGGACACCAACTTCGGGGAACTCAGCTCTCAATGAACTAGTGGCTATTGAATTCGGCGATCCTTGAATAGAGATGTTAAAAGAAAATTCTTCCATCCTACCCTGCTCAGGATCAGGTGGTTCTCCTTCCATCATTTTCCAAAAAGAATCGAGATCGATAAGTACGTCATCACTTCCAT	MEGEPPDPEQGRMEEFSFNISIQGSPNSIATSSLRAEFPEVGVLSHSYIFEASDHSNACLDGFSECGGTSIVPNNERVEPSSQLSSAENMCSRSINGRIPFPGNDLFYTYSDGGSQIAASYFQNDDLYNKKLVEESNIGISFVQKKDLSFVDREMSSYDTSHTDSSSCEVTGADVPDILSENGELCFLGPGNPSYFAPTKQDFPHSSDITTLAHDDGRLVMDEGDNTMEEFISLIPFNDQVGGDLGQHCTNYGSASYVSLNRGVQLPEFDENLVLENELKQHPPNILPNVQRKILDHIKFTKRIGSVTSSDIVSRASEVIDVVSRKYYGSEGELSATELMKKPSSNSPSSLSFENHVSCANNAKEDILVRSKRKLLTCGSISETRINGPTNVAQDWLRFLQVSEQPEALQNHSIEREFNCPKVENNVPKCNSSYLSKHPYQIVQNNLYEQNSADDDCDLYIIEDMSAPARLNPVSMNAKVVVSSQSLTTRSSINQTVTAHSRLRPSAERVIFRVALQDLSQAKSETTPPDGVLAVSLLKHQRIALSWMVNKETKSACCSGGILADDQGLGKTISTIALILKERSSSPKAPKTNEEQSEAETLNLDDDDDREGAESPQVNGNHINGGKRYLQSKGRPAAGTLIVCPTSVLRQWSDELHNRVTTEADLSVLVYHGSNRTKDPIEVAKYDVVLTTYAIVSMEVPKQPVVNEYDDQTGDPFKGFSSGKKRKLLETMSHKKPSRSKKNNRGIDDELYETISGPLAKVGWFRVVLDEAQSIKNHRTQVARACWGLRAKRRWCLSGTPMQNAIDDLYSYFRFLRHDPYAVFKTFCEQLKTPIHKNPKDGYKKLQAVLKTIMLRRTKGTLLDGEPIINLPPKTIEMKKVDFSQEEREFYCRLEAESRAQFAEYAAAGTVKQNYMNILLMLLRLRQACDHPLLVKGFYSNSKLTSSIEVAKKLPREKQIFLLNCLEASLAICGICNDPPDDAVVTVCGHVYCNQCICQHIIGDDTQCVSKNCKTHLSLSHVFSITSLRISLSDQLGMENTPRCSDSVLDEVTEPCSLSRPEDSSKIKAALELLLPLSKPHECALRMGSSDPLERVCWSEKLHACDSGEDNQSSDINRNSNLAKFVGEKAIVFSQWTRMLDLLEACLKKSSIQYRRLDGTMPVAARDRAVKDFNSLPEVSVMIMSLKAASLGLNMVAACRVLLLDLWWNPTTEDQAIDRAHRIGQTRPVSVYRLTVKDTVEDRILALQQRKRKMVASAFGEDETGSSQTRLTVDDLKYLFRVN	OTHER
Rs_project_214353	Rs_project_214353__TRINITY_DN367_c0_g1_i20	FINAL_EXTENDED_DEG_ANNOTATION	36.1928	-6.91736	1.666	22.326	0.000172586	0.00431191	TRUE	25.5089894017281	66.4019671755572	41.8102078560358	59.1850198638202	0	-6.91736	3.29467e-05	0.00273867	TRUE	TRUE	8.31065	2.52594e-06	0.000866411	TRUE	TRUE	1.39329	0.293284	0.672067	FALSE	FALSE	7.63115	1.50338e-05	0.0017029	TRUE	TRUE	0.713798	0.589233	0.973042	FALSE	FALSE	-0.679492	0.638399	0.939508	FALSE	FALSE	8.12882	9.86622e-07	0.000145211	TRUE	TRUE	1.21147	0.305465	0.845634	FALSE	FALSE	-0.181824	0.890385	0.985609	FALSE	FALSE	0.497668	0.705204	1	FALSE	FALSE	4	DL_vs_HL & R1_vs_DL & R2_vs_DL & R3_vs_DL	FALSE	Uncharacterized Ramonda serbica protein	uncharacterized protein [Primulina eburnea]				1.41e-110								other_or_unresolved																	TAATAATAATAATAATAATAATACAGATAAATAAAGACAAAACAATCGCTTTTGTATATAATGACCACATTCATTCAACTTTTCATTGATTTCTCATCTCTGACTCTCTGAGAAACCGTGTGTTCATTCGTGTGAGAACTTTAGGGAAGGAAGGGTAACGGAGAGAAATTGGGGAAGCGTCGTGAAAAAAATGTATTTCTTTGAAAGATAGCTTCAAAATTTCCTACTTCTTTTGTGATTTCTGTTTTTTAATCTTCTCTTTTAATTTGCATCCCAGTTTTCCTCTGGATGTTTGGTTTCCGGTCATATTACCGTTTGATTTTGTTCAATCCTTGGGTGTTATTTCGGATTCCGGTGAACACAGCGTTTAATTTACTTCAAAATTTATAAAATTGAAGCCTTTATTGGGTGGACGATGAGAGGACAGAAGGGTCTTTCAGTGCAATCGTCTTCAATCATTTTCTTGAATTTTGCTGAGGAATTTTGATTTCCTAGATTATTTGGGAGTTAGATGACTCTTTGAACTGTTGAAGAAGTCCGTTGTGTTCTGATTGAGGTTATTCTTGGATATGTTGCCTCATTTGACTTTGATCTTATCTGTAAATATGGTAATGAAGACATGATGATCACATTAAATTACTGTTGAAAATTCTTTTCAACTCTTCAAAATTTTGGAACACGGGCATTTGAAAGGACTGGTTCCCGATCATTTGAAACTAATATTCATACCAAAGGCTTGTGGTTATTTCTTGATTTAGAAATTAAATTGTTGTTTTTGGAGTTTAGATCTGAGTGATAGAAAGTTCTATCTTCTGTTCTTTTGTATCCAGCTTCCTATTTCATTGATTCTACTTGTATATACACGTATAATATCATTTTTCTTGTGTTCTTTGAGCACAAAAAGGGACAAAACATGGCTGTTTCTTTCACTAGATTGTCGTGGCTATGGTTGGGTGGTAAAGAAAAAGAGCAAGTTTCGAATGGGTCACTTGCTAATTCATTAAGTGATTGGGGTTTAGGATTGAGAGGAGAACCAGAAAGCTTGAAGTTTAACTCGGTGAGGGGTGTCGATAAAAGAATGCCATCTTCGAGTTCGTGTAGGAAAGTGAAGAAGAAATGGAAGAGTAGGGAGGAGAGAAACAGGAGGATTGATAAAGAATATGATGTGGTGTTGGTCCCATCTGATGGGGTTGGTTTGTCCGGATCGGAGTCAGATGATTCGGATTGGTCTATCGGTTGGCTAGAGCCACATGCCCCTGATTTCCAGAGTGATGAGGAGGCTGATGATAGCTTTGCTGTGTTAGTTCCTTGCTATAAGCATGATTGCAAGAATTTAGAAGAGTATAGTGAGGAGCCTAGTGTTCCATTCTTGAGTGCCATTAAGAACGTTCCAAATGGTTATTCTGCTGGTAAGATCTTGGGAATTATGGATATCTTTGGATGCTTTCATGTATCTCTTATTCGATTTCTTTTCCTGCTTTTACTAGTTATCATATGTCTTTCCTTTGCTATTTACAATTTGGGCTTGGTTTGGATTTGGGAAATTAAACATTTATATGCTTGCTATGCTGAAGTAACTAAATACCCCTGCTTATTTCATTTATGTACAACGTGTAGATTGTTGAATACTTTATATTTACTTGGAGAATGTACAGAATCAAAGGTTAAATGATTTAGTTTTTGCCCTGCCGTCTAAATAGGCTTTGCATTTTGTTTTTTCGAATACCACGGTTCGTGCAGATACTGATGAGTATGCTGGTTAAGTTTTATTTTTTCAGTAATGCTCGGGTCGGTTAACTGCCTATGAGAGTCCTATAGTACGTTCCTGCTTCTCGACTAGAGGATCAGTCACTCAATAATCTTTACTGAATGTGATATTGGATCTGTACATTTTTTGACGTTATAAATTTTCGGTCTAGTTCATCTGTTTGCCCCAAAAAGAAAACTTTTTAGAATACAATTACCCAGCCATTCAGCGGAAGCATTACTATTATATTCTGTTGTGTGCTCTTTTTTTATATTGTTTATTAGGATTACATTGAATGGCTTATATGATTGAATATTTTATTCCCTTCAGACCTGTGATGCCTGGCTTTGGAATGAGACGGGACTCATGTTTCTTCGGAATCTCTAGTGAACACTGATTTTCATCATTGTTTT	MAVSFTRLSWLWLGGKEKEQVSNGSLANSLSDWGLGLRGEPESLKFNSVRGVDKRMPSSSSCRKVKKKWKSREERNRRIDKEYDVVLVPSDGVGLSGSESDDSDWSIGWLEPHAPDFQSDEEADDSFAVLVPCYKHDCKNLEEYSEEPSVPFLSAIKNVPNGYSAGKILGIMDIFGCFHVSLIRFLFLLLLVIICLSFAIYNLGLVWIWEIKHLYACYAEVTKYPCLFHLCTTCRLLNTLYLLGECTESKVK	OTHER
Rs_project_214395	Rs_project_214395__TRINITY_DN353_c0_g2_i2	FINAL_EXTENDED_DEG_ANNOTATION	132.839	-10.3375	1.55836	45.5235	3.09441e-09	6.46513e-07	TRUE	273.618642180288	12.0210457817819	195.906682433407	163.398089730529	0	-10.3375	3.27583e-11	9.01227e-08	TRUE	TRUE	5.92061	0.000438316	0.0157656	TRUE	TRUE	-4.41693	0.00024519	0.0163059	TRUE	TRUE	9.8521	1.88764e-09	2.91288e-06	TRUE	TRUE	-0.485431	0.670846	0.983947	FALSE	FALSE	3.9315	0.00265767	0.0685171	FALSE	FALSE	9.59589	7.43895e-10	5.3908e-07	TRUE	TRUE	-0.741643	0.468011	0.926031	FALSE	FALSE	3.67529	0.002285	0.0528468	FALSE	FALSE	-0.256212	0.822582	1	FALSE	FALSE	5	DL_vs_HL & R1_vs_DL & R1_vs_HL & R2_vs_DL & R3_vs_DL	FALSE	sp|P14381|YTX2_XENLA Transposon TX1 uncharacterized 149 kDa protein OS=Xenopus laevis OX=8355 PE=4 SV=1	uncharacterized mitochondrial protein AtMg00310-like [Primulina eburnea]		sp|P14381|YTX2_XENLA	Uncharacterized mitochondrial protein AtMg00310	1.82e-08	PF03372;PF00078;			catalytic activity [GO:0003824]				other_or_unresolved	P14381	YTX2_XENLA	reviewed		Xenopus laevis (African clawed frog)							IPR043502;IPR036691;IPR005135;IPR000477;			M26915;	Reference proteome;Transposable element	AAAATGGAATTGAATTGTTTTATTAGATTTTGGTTGAGGTATTTGAAACGACTACATCTCATCATTTTTTATATTACAAAATGATTTTATTACAAAAAGACAAAATGCTCCGTTCTCTCTCCTGGATCTTTGCAGGACTGTAGTTCTCTTCTGCAGCGCCTTGATAGAGCCGTTACCGGCAACTTAGCTCTCCTCCCTCTGTTTGCCTGAGCTTTCCTCCTCCTCCTGGGTCTCTCCCCCATCCTTTGCTTTCTCCTCAGACTAGTTTCCCTTTCTCCCTGACCTGTTCTTGCGCCATCAGTATTATCTATCCCCGCTGGCGTAGGCTCCTCCACCTCTTTCCTGCCATCTCCACCTCTTTTGCCATGGATACACCTAACCCAGCTCTCAACCATGTGGCTGACCCGATATGCACCCAAAATTCAAGAAACTCCTCCTCCTGCACTTACGCCCCTTATATCATCTTCCTTCACCTTGGTTGCCCGGATCTGTAACCATAAACCTAACCTGGTGGCAGCCAAGGAAACCCTACTCAAAGCCTGGGCTCCAAAAGGCCAAGTCTCTGTCTATTTCTTGGACCCTACCTCCATGGGCTTCATCTTCTCTGCCAAAATCGACGTGGAGAATGTGCTCTCTGCTTCTCCATGGAATTTTAAAGGAGCTTTAGTTCTCCTTCAGGTTTGGCCTCCGAACCTATCATACCAAGAAATCAAGTTTGAATCCGCTATGTCCTGGATCCAGGCTTCAAATGTGCCGGTCATGTTCATGACGAAAGAACTCACTGCTATGGTGGGAAAACAGATTGGGAAACTTGTGGGCGATGATTTATCCTTGGATGCGAAGAAATGGCGATCAATGCTCAGAATCCGAGTCGAAATTCCTCTGAATGTCCCCCTCAAGTTGCAGATTGTCATCGCCTCACCCCCACCCGCAACCTAACCATCGGGATTCGCTACGAGCGTTTGTCTGATTTTTGTTTCCAATGCGGGTGTGCGGACCACCGTTTCGAGTACTGCAAATATTTCGAACCTGGAACGGAGCTGACCTCTCTACCTTTCGGACCGTGGCTTAGAGCACCTCCTGTTGGTCGAGCTTATTTCACGACTCCTCCTCCGGCCATTGTTTCAACAATTCTCTCTTCGGTAACGGCTCTTTGTCCCTCGGCTTCATCAACTCACCGGTCACTTGGTTCTAATCCCCCACCAACAAATGAGATAAGTACTTTTTCTGTCACTAATACCATTTCTGATAACACCCTAAAACCCGTTGCCACACACTTATCACATCTGGGAAACGAGCAAAAAAGTCCTACAATCCCAGAATCTGAATTGTTAACCCCCATACATAATAGTGAGATTTCCACCGATTTACCATGCTCGATTAAATTATGCCCATTGTTAATCTTTTAACCAATGGGCTAGACTTGGCGAGTGACAATCTGAAATCCTCCAAAACAAATCACGAGATACACAACCCCCAACCCTATCCTCCAAACTCAGAATTCCATGCTTTCATACAATTCTAGGATTTAAATATTAATGGGCAAGTGAAGGGTAGCCAGCTACCTACTAAAAGACATATACCAAACGAAATAAGCTATTATGAAAAGAAACAAAAAATCTCCTCATCTCAGTTCGAAAAAATTAAAACTAAGATTCCCTTGGAGCCGTGGAATTTTGCCCCAGTGATCCTCGGTTGATTCAATCAACAACTGCGATTCATCTCACTCCGGTTGAACGAAAAATCTACCGTGTGAGAAGATCTATTCATATCATCTCCCAAACAATGTGAAATTGAAGAAAATGACATGGAAGCTAATATTTCTCCATCCCAGCCTGTCCAAATATCTGAAATCTTTGATGATCAATCCCTGAGCCCGGGAAGGCTGAGGGAGTAATCATGCACCTCCTCATCTGGAATTGCCGGGGTCGAATCCCCTGGCTCTCAGAGCCCTTTCGGCTCTGCTTAAAGCTCACTCACCTTCCGTTCTATTTCTCTGTGAAGTAAAATCTCAGTCCACTCAGGCCCTCCTTAAGCTTCTTTCAGCTACGAAACTTACAAATAATTTATGTATCCCCCCTTCTGGTCGCGCTGGTGGTCTTTGCCTGGCATGGTCGGATCTCGTCAAACTCTCGGTTATTTATTCTACCCCTTGGTTCATTCACTCCACCATTGAAGCCTCCCTCCACTCGGTTGGTACTCCTTTCACCCTCACCACTGTTTACTGCCCGCCCTATCAATCCCAAAAATGCCTCTTCTGGGATGATCTTTCTGAGTCAACTGCCTCTTTCACTGGCCCCTGGTTGACTGTGGACGATTTCAATGACATCTTGGCCCAAAGCGAAAAATAGGGTGGTCGACCTTTTGCTCCTAACTCCTCTTGCAATTTCCAACGAAATTTAGACACCCTCGACTTGGTGGATTTGGGTTTTGTTGGGCATCCTTTCACCTGGAATAACAAAAGGGAGAGGATTCACAATATTCAAGAACGCCTGGATAAGGCGGTCGCTACTGAATCATGGATTATTGCTATCCCTAAAGCAGTTGTCTCTCATATCACTGCCCTCAATTCGGATTATAAATCGTTGCTAATCTCCACCTCCCCATCCATTCCAACCGGCCCAAAACTTTTCAAGTTCGAACAAATGTGGCTCCAATCCTCGGATTGTGCCGAGGTTGTTTGCAATGCTTGGGATATTCAAGTATTTGGTAATCCCCGCTTTAAGCTAGTGAAAAAAAATCATAAACACAAAAAATCATCTCAGGGAGTGGAATCGATCTTCCTTTGGATTCCTACCTATGAAAATCAAAGAAACAAGAAAATCCACTGATTTACTGCAAGCATCGTTGCCATAACCTGACAACATCCGGAAAGAATCCTTACTCCAAGGCGACCTTGAGCCCTCCTCAAAAGGAAAACCATCCTATGGAGACAAAAATCTTGTATAGGTTGGCTGAAATTCGGGGATGCTAATACCAGGTTCTTCCACATTTCTACTCTCTGCCGCCGAAAAGAAAATTGCATCCGCTCTATCATGCTTTTTGATGAATCTATGATCGATACTTGGAATGGCATTGGCGCTAGATTTGTGAATTATTTCAAACTTCTGTTTTACTCCAACTTCGAACACGCGCCCCTTCCTTTCCCGGACGATTTGAATGATATTTTTCCAAAGATTATGTCGGATGAGGATAATTGTAAACTTAGTCTCCTTCCCTCCCCGGAGGAGATCAAATCTTGTCTCTTTTCCATGGATCCTAATACGTGCCCTAGCCCGGATGGTTTTCCCCCATTGTTCTTTAAACACTTTTGGCACATCACTGGCCCGGAACTCATTAAAACTGTCCACCATTTTTTTGCTCATGGTCTGCTCCTAAAATCCAGCAACCACACTTTTTTGACCCTCATTCCCAAAAAGGAATCAACATCTGAGGTTGAATATTTCAGACCTATTGATCTTTGTAATGTTACCTACAAAGTCATCACAAAGATTATCTCTAATAGGCTTAAACCGTTTCTTGACAAGATTAATTCTCCTCTCCAAATGGCCTTTGTTCCTGGCCGTTCGATTGTGGATAATGATGTCATCACCCACGAGATAATGCATTACCTTAACACAAAAAAAAGGTAAGAAACATTTTATGTCTATCAAGATTGATATGGCCAAGGCTTATGACCACGTCGAATGGAAGAAGCCTTGGCTTTATCTGATACCCTTGCTATCCTCCGTGCTTGGTCTGGTCTTAAAGCTAATCTTGATAAATCAGTTATCCATTTCATTCGCAACACCCCGATACCTTAAAATCCAAATTTTACAGACCTTGGGGTTCATGGAATGCCCCCACAACCTAAACCATGTAGGTAAACCTTTTTGCAAACCCAAATCCAGGAAGGAGGCCTCTGCTGATCTTTTAGACCACTTTACCAAAAGACTGGCCTCCTGGAAATCTAATCATCTTTTCCAGGCGGGGCATGCCACGATGATTCGGGCAGTGGCTCGATCTGTTCCGGTGTATCACATGTCTACTACCCTCCTCCCGTTGTCTGTCTCCAATGTCATTGACTCTGTTATTCGGAATTTCTGGTGGGGTTCCTCTTAACACCACCGCAAACTGCACCTCATCGCCTGGGATTCCTTATGCAAACCAAAAAATGTGGGGGGGGGGGGCTTGGTTTTCGTCGCACACATGACTTCAACAGAGCTTTAGTTGCGAAACTCACTTGGGCTCTCTGCCATGGCCCGAAGGATAACGTTTGTCTCAAGTTACTCCATGATAAATACATTGGGAACTCGAACCTGTTGGATTCTCCTAAATCTTTTTCGGGTTGCTTCTGGATTATGAGTGACATTATACACTGTCGGGATCTCATTGTTAAAGGTGCCTGCTTCAAAGTTGGGATAAACTCCAATGTCCGTACCTGGGAAGACCCTTGGATCCCCTCCTTTCCCAAATTCAAACCCCCCTACAACCACCTTAGTTGCAACACTGTCATCAAATATGCGCGATTTCACTCTCTTATGGTTCCCGGTCTGCCTCTATGGAAGAATGACATGTTGGATTCCCTCTTCGACGTTGATGTTTGCAATGCTATCCTCCGTGTTCCTATTCTTCATTCCGAAGAACCCAATGCTTTGGTGTGGACTCCTTCGAGTAAAGGAGTCTTTTCTGCCAAGAGCGCTTACTTAACTGATCAAGCCCATATGTTTATCTCTTTAGATGCTATGGGCAATAGCAGTAAGTCATCAATCTGGAGGCTTAAAATTCATGAAAGACACAAATTTTTCCTATGAAAGCTCACTGCCGATGCTTTTCCTACCCGTGATTGCCTTCGCAGGATTTTCCCCATTTCTGATAACTGTTGCCTATTTTGTGGCTATCATGAAGAGTCAACCAGCCATCTATTTATTGAATGCCCAGTCGCCCAACAAATCTGGTAAATGTCAAAATGGAATTTCAAACTGTGCTATTTTGTAGGGAGACCTTTCATGGCCTGGCTGGATTTTCTAATTCATGGGGAAGATACCCCTTTACTTGGATCTCACCTTTTTGAATTTCAGATCTTTTCTATCTGTGCTATGGAGGAAATATGGGGCTTGCGTAATGTGATCCTTTCAACCAGCTCCAAACTGGAAATTCATGGTCTTTTCCGCAAGATTGTTGCCAAAACTTCTGATCACTTCCATGCTCAGCTACCCTTTCTCAAACCAAAGCTTACTCTATCTGCTGGTTGGTGCCCCTCGATGTTGGTTGGCTTAAATTTAATTCAGATTCTACTTTTTGTACAGGAAAATCGGCGGCTAGCTGGCTTATATGCGACCAATTGGGAGATGTTGTTCGGGCTGAAACTAAGCTTACGTGGAGCTCCGATGTTCTGGCTGCGGAAGTCAAAGCCCTGGTTTTTGCTATGCATAGTGCGAAAGCTCTTCATTTCTCGAGAGTTCTGTTCGAATGTGATTCTGAGGAAGCGGTGAGACAAATACTGAGATTCGACCCTACACCGTGCTGGACTGCCCCCGGAGATCATTACGACTCAGAAGCTCCTCCTTGACCATCCATCTTGGTCAATCTCGAATATACCAAGAGAGACCAACGCTGCCGCCCACAATCTTGCGAAATGGTCGCAGTTTTGGAATTGTGCCTGTTAATGCTCCTTTTTGGGATACTTTTATTTTTAATCCGCCTTAATTTGATGTGTGTTTTTAATCTCCTATTTAATTTATGTTTGTCTCCTTCGATTGTTTTTTCTTGTTTTGTTTTGAGGTGGCTCTTGTGCCATTGCCTTATATGTAATCGCTTTTACGATTTAATGCATTATTTTACCAAGCAAAAAAAGAGAGGATTTCATTAGTTTTGGATTCCTAAATAACGAACTTCATCACATTCATGGTTTTGATATTAATTATTCTTGTTTAATATTCACCAGTTAATTGTTATACATAATCTATGATTTAAACTAATAAAATTTATGAAACATTAATAAAAATGAGAGGTTCTCT	MQTKKCGGGGLGFRRTHDFNRALVAKLTWALCHGPKDNVCLKLLHDKYIGNSNLLDSPKSFSGCFWIMSDIIHCRDLIVKGACFKVGINSNVRTWEDPWIPSFPKFKPPYNHLSCNTVIKYARFHSLMVPGLPLWKNDMLDSLFDVDVCNAILRVPILHSEEPNALVWTPSSKGVFSAKSAYLTDQAHMFISLDAMGNSSKSSIWRLKIHERHKFFL	OTHER
Rs_project_214397	Rs_project_214397__TRINITY_DN353_c0_g4_i1	FINAL_EXTENDED_DEG_ANNOTATION	47.6938	-1.53917	0.468119	30.7848	3.38698e-06	0.000210648	TRUE	39.8318480311528	60.9391496337776	57.9748404230269	73.8216946219386	13.7435211531197	-1.53917	0.00100903	0.0253746	TRUE	FALSE	2.21158	1.95864e-05	0.00300239	TRUE	TRUE	0.672401	0.158306	0.507604	FALSE	FALSE	2.07289	3.60066e-05	0.00296281	TRUE	TRUE	0.533713	0.244778	0.82258	FALSE	FALSE	-0.138687	0.785522	0.974505	FALSE	FALSE	2.42566	1.18738e-07	2.94873e-05	TRUE	TRUE	0.886486	0.0308906	0.354456	FALSE	FALSE	0.214085	0.646465	0.920129	FALSE	FALSE	0.352773	0.431642	1	FALSE	FALSE	4	DL_vs_HL & R1_vs_DL & R2_vs_DL & R3_vs_DL	FALSE	Domain of unknown function (DUF4283)	uncharacterized protein At4g02000-like [Primulina tabacum]				8.72e-24	DUF4283,zf-CCHC_4							other_or_unresolved																	GGATTTTATGGTCACCAAGATGAAACGCTTCCCATCCTTGCGCGACATTACTCCGCAACTTCCGCCTTCATGTAAGGCTCACCTCCGGCTTTTGTTCTTGAGCTCAGCGGCCGAGAAAAGAGCCGTTACCTTCTCCTTTTCTCTCTCCTGGTTTTAGCCAGAGTTAGTCCCTTCCGCCGCCTGGTTCCCACCCGGCCTCCCACCCATCTTCCCTTCCGGTTTTGCCTCTTGAGCTCTCTCCTCCTTCCCTTGTCGGGGTTAACGCCTCCAGCATCTTTCTCTTCTGCTGCCATGCCTTTCTCGTAGCCCCTTCCACTCCATCTTCAGCCCCTTTGGTCCATCTCCTCCTGGCTTCCCATGGAGTCTGTAGGTCCATGTCCTGGTCACAAGAAAACCACCACCTCCGTTCTAGATCCAGAGCTTCATCCATCGTAAACACCATTTTTGGTTAAACCCTCTTCCTTCACTGTAGCTGCTCGCATGTTCTGCCCCAAACTGATCGAACCCTCATGTTTCACTGTAGCTGCTCGGATTTGTTGCCCAAAACCGAACCTGAAGGCGGCTAAGGAAACATTACTCAAAGTTTGGGCTCCCCGTGTTCAGGTGGTCGTGAATATAATGGATCCAACTCCATGGTCTTCATCTTGTCCAGCAAATCTGATATGGAGAAAGTCATCTCTGCCACTCCATGGAATATCAAAGGGTCGATGGTCCGGCTTAAAAAATGGCCTCCAGATCTGGTATTCCAAGAGCTCATATTCGAGTCTATTTTTTTCTGGATCCAAGCCTCGAATATCCCTGTCACATTCATGATGAAGGAAATCGCTGCTATTGTTGGTAATCAGATTGGGAAATTTGTGGCTGATGATCTAACCTCGGATACGAAGAAATGGCGACCAGTTCTCAGAATCCGAGTGGAAATACCTCTGAATGTTCCTCTCAAATCGAAGCTGAACATACGTGTCAGCCCCACCCGTAACCTAGCCATTGGGATTTCCTATGAGGGATTATCATATTTCTGCTTCCAATGTGGTTGTGTGGACCACCGAGTTGAAATGTGCAAAGACTTTGAACCTAGCTCAGATCTGAACTCTCTGCCGTTTGGACCATGGCGCCGAGCATCTCATATTGGCTGGACTTCTTTCAACTATTTTTCACCAGTGAGTGCTGCCTCCACCCACTCCCTGGGATCAGCTCTCTGCCCTTCGATGACCTCAAATCACTGACCACCAGAGACCAATGCAACATCAGGGATTGAGATAAGTACTTTTCCTGTTACTAATTCTATCTCTGACAATATAATAAACCCCGATCCCCCCAAATTTACCTCAAAAGGAAACTTTTTTCCAAAAAAATTCCCCTATGTCAGAATCTGAAACGTTAACACCTGAGCAGGATATTGTAGTTCCACCTGCTGAGACTAGTCTTAAAGAACTTAAGAGCTGTGTTACCAAAACCCCACTCACCTTGAATACCCTTTTTAGGGTGCAAGAGATAGCATTTAAACATTTGAATCAATCCAAAACAAAACTTGATACAATTAGCCTCAAATCTCTTATCCCAAACCTGGAAACACAATCTCTCATGCATTTTGAAAGTTTAAACATTATTGGTCTTGTGCTTGATAGCAAATGCCTCTTAAAAGTTGTATGAATTATGAAGAAATTTACTCCGAAAAAAAAAACAGAACTTTCCCCATTACAAGTCTGGAAATCCAAAACTACTCTTCCAGTAACTGCAAGTAATTATAGCCCCATTGCCCCTCAGGTTTCACCATCATCGTCTGCGACTGCTATCTTTCCTGCTAAACGAAAGTTTCTCCATGTGAGACGATCTATTCATAGAATCTCACAAGAGGTTGAATTCGACAAAACATGCCCCGAAGATAATATGGAATCCAAGATCTCTCCATCCCACTATGTCCAAATATCTGAAATTTTTTATGACCATGCCCAGAGCCTGAGAGGGCTGAGGGAGTAATCATGCACCTCCTCATCTGGGGGATGTCGAATCCCTTGGCTCTCAGAGCACTTTTGGCTCTGCTTAAAGCTCACTCCCCCTCCATTCTCTTTCTTTGCAAAGTAAAATCTCAATCCACGCTGGCCCTCCTTAAGCTTCTTTCAGCTGCGAAACTTACAAATAATCTATGTATCCCCTCTTCTCCAAATTGGTGGAACACGGTGAGCTTGTGATTATAAGGTCATGAGTTTGATTCTTCATACCAACACTTTCTTGGTTTGAGCCTGTCACATGGGGCTTGTCTAGTG	MVFILSSKSDMEKVISATPWNIKGSMVRLKKWPPDLVFQELIFESIFFWIQASNIPVTFMMKEIAAIVGNQIGKFVADDLTSDTKKWRPVLRIRVEIPLNVPLKSKLNIRVSPTRNLAIGISYEGLSYFCFQCGCVDHRVEMCKDFEPSSDLNSLPFGPWRRASHIGWTSFNYFSPVSAASTHSLGSALCPSMTSNH	OTHER
Rs_project_214450	Rs_project_214450__TRINITY_DN392_c0_g1_i5	FINAL_EXTENDED_DEG_ANNOTATION	55.6953	-1.64391	0.44364	21.8395	0.000215717	0.00507379	TRUE	63.8524940360112	46.7427443970302	87.4276452453205	67.565973370001	20.4808662554036	-1.64391	0.000210981	0.00923166	TRUE	FALSE	1.19194	0.0202345	0.124396	FALSE	FALSE	-0.451965	0.351181	0.72343	FALSE	FALSE	2.07781	1.61247e-05	0.00178781	TRUE	TRUE	0.433907	0.336262	0.890061	FALSE	FALSE	0.885872	0.0884061	0.446416	FALSE	FALSE	1.72087	9.52304e-05	0.00355654	TRUE	FALSE	0.0769674	0.850148	0.991477	FALSE	FALSE	0.528932	0.272823	0.680263	FALSE	FALSE	-0.35694	0.426246	1	FALSE	FALSE	3	DL_vs_HL & R2_vs_DL & R3_vs_DL	FALSE	sp|Q9LF66|Y5758_ARATH BTB/POZ domain-containing protein At5g17580 OS=Arabidopsis thaliana OX=3702 GN=At5g17580 PE=2 SV=1	BTB/POZ domain-containing protein At3g03510-like [Primulina huaijiensis]		sp|Q9LF66|Y5758_ARATH	BTB/POZ domain-containing protein At5g17580	3.43e-103	PF00651;PF03000;		protein ubiquitination [GO:0016567]		nucleus [GO:0005634]		ath:AT5G17580;	other_or_unresolved	Q9LF66	Y5758_ARATH	reviewed	At5g17580 K10A8_60	Arabidopsis thaliana (Mouse-ear cress)		FUNCTION: May act as a substrate-specific adapter of an E3 ubiquitin-protein ligase complex (CUL3-RBX1-BTB) which mediates the ubiquitination and subsequent proteasomal degradation of target proteins. {ECO:0000250}.		PATHWAY: Protein modification; protein ubiquitination.		NPH3 family	IPR000210;IPR043454;IPR027356;IPR011333;			AL391151;CP002688;	Coiled coil;Phosphoprotein;Reference proteome;Ubl conjugation pathway	CTACGGAATTCAAACGCCTCTTTTCATTATGAATGCAGGCTAATCATGGCAGTGTATGTATGCAACATGTAAAGAGCATTTTGGCTCCTGGAGTTGCTGATCCTCATGGTCATTGGCACAACTACAAGCTTGACATTCTTAAAGGTTCATTTGCTCAACTCGAAACTATGCAAGGTTTATGCCATAATCCATCTGTGCTGTCTTCTTGAGTTTTAGTACTAGAGTCGTATCATCGAGACCCTTGTCCCGAGTTTTCCGAACTTTCAAAACTGAGATATCCTGCTTTTTCTTCCCTTTTGTTGTTCTAGCAAAGTATGATATTTTTTAGAACAACCATTTATGTGTTGAGATTGTTTTTCCCTGCAGATTTGTCTGTCACCCTTTAATTACCTAAACATTTAGTTCCATGACTCTTGTGTTGTACATGGGTCTACTTTTTTAGTACGACTTTCACCCAATCTTGACAAAGACACAACTGTCAAAGGTGACTGGTCAAATTTTTTATGTCAGCCGTTGCATACTCAATGCATCGTGATGTGATCAAGAATGAATTTTCCTAATTTTAGATATAGTTGTGTCTTAAGATAAATATTATTTAGTAGTTAATTTTCTTGAAATCTCGCCGGCTTGTTGTTGACATAAACGTTTTAAGGCTTGTTATGTTGTTCACACAGACTAGGTTTTTGAAGCCTATAACAAACTTGGTTTTTGCTTGGAACATTTACGCAGTATGAATGAATAATGAATGTTTTACAGCTGTTTTGCAATAATATCATGTGTCTTATTCTTTTATTATTATTGAACTTTAAATCTTCAAGATAGGAAAAGAATCGGTAGTGAACTTCACTGCAATGTTACTTCAGATATTGGTACGTTGAAATTAATGTCTTTTAGTTGTGGATGAACTAGCTTTGTTGATTATCATGATATTATGAATGTTTACAATTTATAGTTGAGATACACTGCTACTTGGCATAACTCGTTCCAATTAAAAAAAACACGCATACATCAATTAAAAGCAAAGCCGGTTATACTGAAATCGATGATCTATTATCTGTTATAATTGTAGGTTAAGCAAATGATGGTGTTACTTTTCTGTCAGACATGTATATACATATTGGTGTATAGATACACGTATTTGAGTGCTATTTATACAGCGGTTTACGAAGTTCTGGTTGCTTTCAGTTTATTGAGGTTCTTTTGAATGTTGGTTTAATTTGGTGATATCTGAATTTCTTTATTTAGATTTTAACTTATTATATACTATATTGGTGAATTCAACCTTAATTTTGTGCAATTTTATTGAATATACGGATATATTCAGTTGGTCATCTAATTGGTAAAATTCTAATAATGCTTGTTTATTTGAATTTGTTGTTTCTTAGTAAATTTACTCACAAGCGATAAGTCATTAAAGAAACTTTACATTTTGGGTGTTAACTTGATACTGTTGTTGAACGGTGAGACGAATTAGAAAGGAACTACTGAGATTTGAATTTTGTTTTCAAGTTTACTACGTGCATACCCCTTTCGTTCTCCAAGATACTTGAAACTCTAAGATCAGTAGGGACGTCCATAGTTCTTGGAACTACATGCTTGTAATTTCATGGCATACATGCATGTGAATTCTAGACTTTTTAATGATAGAGAAAGGAGTAAAATTTTTGCGGGCCAAATTCATATTACGTGCTTGTTTAAATGATGATGGTTGAATCTTGATTTGCTTAGCTCAGATGGTCCATATGATGGGTTTACGTTTAATTCCCTAAAGGACAAACTAAGATAACCACACAACTTGTTCACTGGCACCGTGTCTTGCGCGGTGCCCAAATTAACTAGTATAAATATATATATAGATAGATATAGATATGATAATAATCCAAGTACACTGCGGCACATACCAAATGTTCATAAATAAACTTCCTACGGGACAAAGTGACACATCATATACATTTGTGTATTTATTGGGACTACCAGACTGTAAGGACTTGTAGTTTTGGTATCAAATCAAGGGATTAACAGGATTAACACAACACTCTCGAATGAAAAGGAAATTGTATTAACAACAAAGGAAATTACAGAACGAGAAACAAAAGGAAATTACAAAGTGATACAAGCAAAAGATTTTCTGGACATAATTTCAGATTTCCACTTTAGCACACGGCTAGCCCACAATTCCACTAACTTTTGTTAATAACTGAATGAATAATAACTAACTGCTAATCTCCCCTCTAAATACAACTCCTCCCCCCCACGTAATCTTTACCTTTTCCACTTCCTAGTGTATATATGTTGGACCGTGGGCTTCTTCTTTAAAGCATCAAGTGGGCTAGCATTCGGCCCAACAACCGATGGACTCATAACATTCCTCCCGTCTTCAAGATTTGCCTTGTGCTCAAGGCAAATTTCTGGAAACTAGAAAGCGAAATCAGCTGAATCTTCCCAAGTGGCCTCATCGTATGTTCGACCCTTCCATGCAATCAATATTCACAAATCTCTTCCCCTCTCTTCAAATCTCCTCTCTCTTTTTTCGACCCATTTCTTTCTTCACATCAAAGGAGAGGACGAAAATCGAGATTTTTGGTCAATCGATATTTTTTTGGTGCCTTTTGTAGTGAAAAATAGAAATGGGGGCAAAAAAATAGAAGTTTTGAAATTTATTTGGATGTTAATTGAAATTATGTGATTTAATTTAAGAGTGAACTTAGCAATTAGGACTGAATTGGGAAACATTCACAAATTAAAGGGACAAAATTGGGTCATTGTAAACAAGAGGGACTAAATCGGGAATTAGCTAAAACAAGAGGGACCATATCATGTATTATCCCTTTAATAAACTTTCAATTATTTACAAAATTGATATTATATAAGATTAAAGCAACGAAAAACATTGACATGTTTCATTACTTCTATTTTTCCTACTTAAAACAAGTAGAATCAATAAAATAGAACACTTAAAATCAATTTTTTTTTATGCAAAAAAAAATTAATAAACACCTCTAAAATGCTTACTTAATAGAGATTATAGTAGCAGTTGTTGTATAGAGACCATAAAATGTCACACGATAATAATAATAATAATATAGTGCTCAAACTCGATACTGATATATTCAAGTTCCGCAGTGGACAGTGGTATAACTTATTGAAACCTAACATATACTAGAAAAATAGAGCACGGGATACAGATCCTCATTCTGAAAACTATATCAAAAGAACCTTTTTTCCTCTGACAGAGCAAAACTGGGATTGCTCATAAATCCTGAAACCAAGATCAATCTCATAACCTACAACCTCTTCTTCTTCTTTACATGGCAACTACAATCACCCATACTTGTTACACACCCCAACTTCCTCTTCATTTCTCTCCACAAACTCGGTTTTCGCCCTTTTGCATCACTGCGGCCCACTCTCTCTATTTCCCTCCCCATTTTGTACATGCATTCTTGCTTCTCCGCCGTTTCTTCCATGTCTACAAATTTCTGTGACCGTCCATCACTAGCTCGCACTTCTTTCTCTATGGTGTCTCTTAACTTCAGCTGCCTCACGAAGAGAACCTGAACCACGACGCGTAGTGGCAGCCTCTCGTTCTGAGCAGCATGTTCGCATGCTTCCGCAGACATCTTGTTGCAATCCAAAACCTTACACACTTCCTCTCTTTCCGATTCTGTCAAGTACCGGTGCTTGTCTAAGTATATGTCAATGGCCCCGTAGATTCCATCAGAGGTCCTTTCAGTTCCAGTGGATGCTGCAACCGACATATCGGCTACTTCTATGAATGTGCCCAGTTTTAAGTTTGTATTGGAAGATATTTCAGCCAAGATTTTGTCCATAAGTTCTGCTACGGAATGTAGGCCAGAAGCATCTGGACCGGTGTAGCTTGAGTAGAAATTTTTCAGAATCCTTCTCAAGAACTCAGTGTCATAAGGCTCATCTTTTTTGTATCCTTGTGAAGAAATCAGCAGATCATTACCAGACGCTTGGTCTAACTGCTTTCCAATTCTCATCTCCAAACCTTTTTTGCATCCATCATTTGCTTCCAGGGCGATTGCGAATCGCAGCATTTCAAACAGAAATGTGCAGGGAAGTAACCCTTTCTGATCAGGCATCAACCTCTCTAAAACTTCAACTATTTCCCTCTGAGAATCCCTCTTGTAAATCGACATGTCATGATTGTATTCGACACAAAATAACCATTTCTTCGCATATTGACACAGATTTCCAGCGACATATTCCTGAGGGATTTTAAGCCGTACCAATGCATGAATTATGGGTCCATAAAGCATCAAAGAGAGTTCAGTTAGATCTTCATATTTCCAATCAAGATCAAAAAGTTTCCTCCTTGTATTTGGCCTGTACGAATCATTACTTTCATCCCAATTATCATCCGATATCAACGCCATGATCGGCTCTCCCAGTAAACGAGGATTATCCATAGCCTTTGAGATCACAGATTCCACACATCTATCCACCAGATTAAGCTGTGTTGCTTGATGAAGATAATCCTCTGCACCCTTTAAAGCCTTGATGCAATTACTCCAACTAGGCAGAACTTGCTTTTCGAAAAATGAGCAGGCCTTGGTTAAAAGATTGTTAGGACAATGATCCTCGGTCATCTCGAGGTAGTGAGAAACGCATGCAACACGAACCACATTCTCTACGCGCAGGTCGATATCAAAGCCATGGCAAAATCTTACAACGATCTCAAATGATTCTTGATCGGCTCTGATGTGGCGAAGTGAAACAGAGAGAGCTTCTTCTTGGGGGCCGTTTTCCAAAAACTTTGCTATTCTAGCTGATTTTAGGGACAGAAGTTCCTGATATTGTAATAAAAATTCAAGATGATGAAAAAGAAAAGTTTGGAGGCTAAATCATGTATGTTTAAAGGTTTATTTTTACCATGTTAAGTGTGACAAGTGATCCTCCACATGTATGAATTTGGGAGTCTGATGACAAGTTAGACTTTGATCTCCTGCGTTAATGGACAAAATATGTTAGACAAGCTTCCATTCAATGAAAAAAAACATCCATCTGAAATAAATTTATTTTCCAAAATTGCATTTATAGTTTTGTACAAACATGCTAAATCATCCTCAATCATCTAAAATTTTAAAATATCCACTGCAACAACGTTAGCTACGAGGTCATTTTCAACCCAAAACTTCATTTTAGCACAAGATTTACACCAAAATAACACGCAATTACCAAACACAAAATCTATTTCCA	MTEDHCPNNLLTKACSFFEKQVLPSWSNCIKALKGAEDYLHQATQLNLVDRCVESVISKAMDNPRLLGEPIMALISDDNWDESNDSYRPNTRRKLFDLDWKYEDLTELSLMLYGPIIHALVRLKIPQEYVAGNLCQYAKKWLFCVEYNHDMSIYKRDSQREIVEVLERLMPDQKGLLPCTFLFEMLRFAIALEANDGCKKGLEMRIGKQLDQASGNDLLISSQGYKKDEPYDTEFLRRILKNFYSSYTGPDASGLHSVAELMDKILAEISSNTNLKLGTFIEVADMSVAASTGTERTSDGIYGAIDIYLDKHRYLTESEREEVCKVLDCNKMSAEACEHAAQNERLPLRVVVQVLFVRQLKLRDTIEKEVRASDGRSQKFVDMEETAEKQECMYKMGREIERVGRSDAKGRKPSLWREMKRKLGCVTSMGDCSCHVKKKKRL	OTHER
Rs_project_214456	Rs_project_214456__TRINITY_DN392_c1_g1_i7	FINAL_EXTENDED_DEG_ANNOTATION	10.2864	7.63859	1.53288	39.2228	6.26602e-08	8.19876e-06	TRUE	0	0	10.0276835368034	3.20193608417006	34.6874472656375	7.63859	6.2553e-07	0.000176053	TRUE	TRUE	-6.7589	0.000189264	0.0102744	TRUE	TRUE	0	1	1	FALSE	FALSE	-1.82732	0.105737	0.319677	FALSE	FALSE	5.81126	0.000348616		FALSE	FALSE	4.93158	0.00904439	0.132495	FALSE	FALSE	-3.3648	0.00148171	0.0211124	TRUE	TRUE	4.27379	0.00670973		FALSE	FALSE	3.3941	0.0662197	0.336401	FALSE	FALSE	-1.53748	0.195659	1	FALSE	FALSE	3	DL_vs_HL & R1_vs_DL & R3_vs_DL	FALSE	sp|Q5U2Y6|TFP11_RAT Tuftelin-interacting protein 11 OS=Rattus norvegicus OX=10116 GN=Tfip11 PE=1 SV=1	LOW QUALITY PROTEIN: uncharacterized protein, partial [Henckelia pumila]		sp|Q5U2Y6|TFP11_RAT	Septin and tuftelin-interacting protein 1 homolog 1	2.53e-281	PF01585;PF07842;PF12457;		biomineral tissue development [GO:0031214]; negative regulation of protein-containing complex assembly [GO:0031333]; spliceosomal complex disassembly [GO:0000390]	nucleic acid binding [GO:0003676]	catalytic step 2 spliceosome [GO:0071013]; chromosome, telomeric region [GO:0000781]; cytoplasm [GO:0005737]; extracellular matrix [GO:0031012]; nuclear speck [GO:0016607]; nucleolus [GO:0005730]; spliceosomal complex [GO:0005681]; U2-type post-mRNA release spliceosomal complex [GO:0071008]	ko:K17569	rno:288718;	other_or_unresolved	Q5U2Y6	TFP11_RAT	reviewed	Tfip11 Stip	Rattus norvegicus (Rat)		FUNCTION: Involved in pre-mRNA splicing, specifically in spliceosome disassembly during late-stage splicing events. Intron turnover seems to proceed through reactions in two lariat-intron associated complexes termed Intron Large (IL) and Intron Small (IS). In cooperation with DHX15 seems to mediate the transition of the U2, U5 and U6 snRNP-containing IL complex to the snRNP-free IS complex leading to efficient debranching and turnover of excised introns. May play a role in the differentiation of ameloblasts and odontoblasts or in the forming of the enamel extracellular matrix (By similarity). {ECO:0000250}.			SUBCELLULAR LOCATION: Cytoplasm {ECO:0000250}. Nucleus {ECO:0000250}. Note=In the nucleus localizes to unique speckle domains in close proximity to nuclear speckles and not identical to paraspeckles. {ECO:0000250}.	TFP11/STIP family	IPR000467;IPR022783;IPR022159;IPR024933;IPR045211;	R-RNO-72163;	NP_001008292.1;XP_063127286.1;	DQ342031;BC085809;	Biomineralization;Cytoplasm;mRNA processing;mRNA splicing;Nucleus;Phosphoprotein;Reference proteome;Spliceosome	ATTTCTTTTGAAGTAAAGTTTGGAGTAGATGGGTTGTAAATGTATTTTGTGTTTGGTGCAGAAATTACTCTAAACTTGCGCTAAAATGAAGTTTTGGGTTAGAGATGGCCTAATGTCCCCAGCAATTATAATGCGTGCTTGAAACGACAAGACAATGAAATCTTTAAAGATTTACTCCATAATACATCTTATTTCAGTGCACGAATAATTAGCATTGTAATAATCTTCTGAACGATGCATGGGACTACATTTCATGTGAATGCTAAATGCGTAATTTCATAATTATCCCATGGGGCTCATTCTCCCTTGCAGGACAAATCCACCTTCTTGAAATTATGATGTCTTCATTGTCTTGTTATACTAGTTGGAGATATTTACGGAATCAAGTAACGAGGGGAAATTCTTACCTTCTGTTATAGATTAGCAGGACACTAAAGAGCTCAACCTGTGGCTCCAAGTCCCCGAGCTTTAGGCCGCCTGACACCGACTAAAGGGTTCACCATGCCTTGAGAATCCTTGCCCAAACCCATGCCTTCCACAAAACCCATCTTCGCCATCATCTTTGATCCAAACCCCTTTGTGTGCATCTCGAAAGAACCGAGCTTTTGAGAGTGAGTCTTAGCTAATTTGTCACTTGTGTTAGAAGACTTGGCACCTGATCTTGTTGGCTTAGGTAGCGCATGGATGTTCACTGAGTCAGTAAATGTTTCGGGGACCTCAGCACCCAACCCCAGCGATTTAGGACGTTGGACAACTTTAATGGGATGCGACACACCTTGGCCATCCTTTCCTAAGCCTCCACCTTCCACAAATCCCATTTTAGCCAACATTTTCGAGCCAAAACCGGTTGTGTGCATCTCAAATGCCCCAATTTCCACGTGCTTAGATACATCTTTGGTCTCAGGGGATAAGTCTTCCGGCTCTACTGTTTCAGAATTCATCATGCCGCTAGAGACAAAGGAAACAGGCTGAGAAGCGTAAGAGCCAACTTTTCCGGTGATCCTATTGCTTCTTGCTTGCATATTTGATTTGGCCCGAGAAGATTGCGGGCCATTTGAGGTGGAAGCACCGACTGCAACATACTTCTTTGCAATGCTTCTATGAACTTGAGGAGCCTTCGTATCAACAACAGGGAAATCAGCATCATCTTTGTCAACTCCTATCAGCTTGTCAAGTCGAACTTTGTCGATCGAACATGGCATACACGTGTGATGAGTCCGTGTCACTGTGACAAATCTCTTCTTGCCAGATCCGCTGCACAAACTTCCTAATCGGTATATTGAAGCTACTCTTCGAACTTGAGAACAATCACGTGAGTTCATAGGCTGCAATGATAGGATATCTACACCATCAAGAACCATATTCTGCAATTTTGAATTTATCTGCTGGAGATCTACACCGCGGTTAATCATTCTATCCCGACGTTTTGCTGCAATCGTTTCTTTACGATGTTTCTTTTTCTCTCCTGGTATTTTCCTAAACTTTTTGCTTTTTCGAGATTCAAAAGGCCAAGACTGTGAAATTTTATCATGGTGTTTCTTTCTCCCAGACGCAGTTCTTGGATCCTTAACAAGCATTACGTCATCAAGAGTTGGTGAGTTAGCATACTTAACAGGTGTCAGTTTCTTATTTTTAGCAAGATACTTCATTCTTGGTCCAGATTTCATCACACCATACTCCCTCGATACTTCCATGAGAGCAATCCCACCAAATTTTTGTAGAGTTTCATCATAGTTATCTTTGGAATCACTGTCATCTTCAGACACATCTGAAACATTTCCCACCAGTTTATCAACATTGATAATATCTCCAATTCCACCTATTCCCTCGAAGTAATCCAAAGCAACCTCTTCATCAATGTCAGAATCAATAACAGATGACAATTCATCACTCTCAGATGTAGCAGAGCTATCTTCTTCTTCTTCCTCTTCGGATCTTTCCACATCAGTCAATTCTTCTTCTTCTTCCGCATCATCCTCATCGGTCATATCATACGTATATATTTTGGTGCCTCCAATTAGCACATAACGTGGATTTTCTTCAGGTGATGGCATCTCCTCTAGCGAGTCCTCACCTATTTTATCATTGGCCCCATGAACCATATCAGTATCACCACCCATATGATCTTCCTCACATGAAGACAAGCCAATAAAACCACCTTCTTTTTCCTCAATTTTGAACGATGATCTGAAACCACCTGGAGTGGTTTCCACATCTTCATAGAACCCCAATCCTCTGTGCGAGCTATGATCCACTGTGAGGCTTGAAGTGTAATCATAAATATACTCCACATTTTGAGATTCCTCAACCTCTCCTTTGTCAATAATTGCTCTCTTCTCTGAATCGATAAAAATCACAGGAGTTGACGTGCCTACATTGTTCTCTTGATTTACACCCTCATATGCAAGTGAATTTTCCTAGAAATTGCAATTACTTGAATCTTTAAAAAGATACAAACTTTAAGTCATTTAACAGAAAGCCAAAAGACCATAATACAAAAATCAGCTTTTCTTTTATATCAAGGGAGGCAATTAAAATAAAGAGAATCAACAAAAGCTATAATTTCGGCGGTCTGAACACAAACTAGTTTTCATACCTCAGGGTACGCGTAACCAATAGCATTTCCCCTGTTTCTGTTAGAAAGGCCTGGGTGGTTTCCCAATTTCGAATCAGGCTTCGAACTCCCAGTTCCCCCAATATTACTTTTCTTACCTCTGGAAGGTGGAGAACTGAAGGCTGACCAATCCGATAAAACCCCTCCTTCTACAAACAGGCCATGGTTCGAGAAGGAAGAAGATGAGCCACGCGGAGCTCGGCGGCTCGATTTATTCAACTTTTTCCTGTTACTTCCACCCATAAATGAATTGCGTAGATCGAAAAGATCGCGATTATGTTAATTCGAAGGCGGTTGAAGACGAAAGGAACAACCAGCGGTGTGGCGGAGGATGATTGTCTACGACGAGGAGCATAGATCAAAGAAGTTCGCGTTATTTCACTTTCATCCCTGATGGAAGGTGTAGATCATTAGATGATGAGAAGATGAGGCGGCTAGCGCAGAAGAGGCGATGAACGTGGCTGGCAGCGACAAGCACAGATTCTGGAAACCCTTAGAGAGAGAACT	MGGDTDMVHGANDKIGEDSLEEMPSPEENPRYVLIGGTKIYTYDMTDEDDAEEEEELTDVERSEEEEEEDSSATSESDELSSVIDSDIDEEVALDYFEGIGGIGDIINVDKLVGNVSDVSEDDSDSKDNYDETLQKFGGIALMEVSREYGVMKSGPRMKYLAKNKKLTPVKYANSPTLDDVMLVKDPRTASGRKKHHDKISQSWPFESRKSKKFRKIPGEKKKHRKETIAAKRRDRMINRGVDLQQINSKLQNMVLDGVDILSLQPMNSRDCSQVRRVASIYRLGSLCSGSGKKRFVTVTRTHHTCMPCSIDKVRLDKLIGVDKDDADFPVVDTKAPQVHRSIAKKYVAVGASTSNGPQSSRAKSNMQARSNRITGKVGSYASQPVSFVSSGMMNSETVEPEDLSPETKDVSKHVEIGAFEMHTTGFGSKMLAKMGFVEGGGLGKDGQGVSHPIKVVQRPKSLGLGAEVPETFTDSVNIHALPKPTRSGAKSSNTSDKLAKTHSQKLGSFEMHTKGFGSKMMAKMGFVEGMGLGKDSQGMVNPLVGVRRPKARGLGATG	OTHER
Rs_project_214474	Rs_project_214474__TRINITY_DN361_c0_g1_i4	FINAL_EXTENDED_DEG_ANNOTATION	32.3949	-0.613178	0.396711	55.9163	2.08783e-11	8.46547e-09	TRUE	56.8777422104311	0	28.7148003520168	27.0184414405268	37.3386094570334	-0.613178	0.122188	0.422959	FALSE	FALSE	-6.86666	4.88575e-06	0.00133729	TRUE	TRUE	-7.47984	6.09235e-07	0.000504307	TRUE	TRUE	-0.409655	0.362315	0.622733	FALSE	FALSE	-1.02283	0.0197924	0.285717	FALSE	FALSE	6.45701	2.0095e-05	0.00715025	TRUE	TRUE	-0.459557	0.258352	0.503601	FALSE	FALSE	-1.07274	0.00656371	0.160704	FALSE	FALSE	6.40711	1.99589e-05	0.00530474	TRUE	TRUE	-0.0499018	0.911284	1	FALSE	FALSE	4	R1_vs_DL & R1_vs_HL & R2_vs_R1 & R3_vs_R1	FALSE	sp|O82647|PDC1_ARATH Pyruvate decarboxylase 1 OS=Arabidopsis thaliana OX=3702 GN=PDC1 PE=2 SV=1	pyruvate decarboxylase 1 [Henckelia pumila]		sp|O82647|PDC1_ARATH	Pyruvate decarboxylase 1	0	PF02775;PF00205;PF02776;		aromatic amino acid family catabolic process to alcohol via Ehrlich pathway [GO:0000949]; cellular response to hypoxia [GO:0071456]; response to anoxia [GO:0034059]; response to hypoxia [GO:0001666]; response to nitrate starvation [GO:0090548]	magnesium ion binding [GO:0000287]; pyruvate decarboxylase activity [GO:0004737]; thiamine pyrophosphate binding [GO:0030976]	chloroplast [GO:0009507]; cytosol [GO:0005829]; plasma membrane [GO:0005886]	ko:K01568	ath:AT4G33070;	other_or_unresolved	O82647	PDC1_ARATH	reviewed	PDC1 At4g33070 F4I10.4	Arabidopsis thaliana (Mouse-ear cress)	4.1.1.1	FUNCTION: May play a role in ethanolic fermentation during anoxia. {ECO:0000269|PubMed:12805625}.	CATALYTIC ACTIVITY: Reaction=a 2-oxocarboxylate + H(+) = an aldehyde + CO2; Xref=Rhea:RHEA:11628, ChEBI:CHEBI:15378, ChEBI:CHEBI:16526, ChEBI:CHEBI:17478, ChEBI:CHEBI:35179; EC=4.1.1.1;			TPP enzyme family	IPR029035;IPR012110;IPR029061;IPR012000;IPR012001;IPR000399;IPR011766;IPR047214;IPR047213;		NP_195033.1;	U71121;AL031804;AL161582;CP002687;AY070036;AY122926;	Decarboxylase;Lyase;Magnesium;Metal-binding;Pyruvate;Reference proteome;Stress response;Thiamine pyrophosphate	CTTGTTTAATGATCCTAATCATATATAAATTAACCACTCCAGAAAATTTATTTCATATTTTCCTCTCCATTCCTCTTTCTAATCACTTCCAGAAGACTTGTCACTGCTAACTATGGATACTAAGATAGGCTCGTCGGATTCGTGTACTTCCGCCAGGTGCTCCGATATTGGGAAACTACCAGAAAACGGTGCTGTTTCTGCCGTCCAGAGCTCCACCGGGCAGCCGTTCAACTCCTCTGAATCCACTCTAGGACGTCATTTAGCGCGCCGGCTCGTACAGGTCGGCGTTAATGACGTGTTCTCGGTGCCCGGCGATTTTAACCTGACGTTGCTCGATCACCTTTTGGCCGAGCCGGGGCTCGAATTAGTTGGATGCTGCAACGAGCTTAACGCTGGCTACGCAGCCGATGGGTACGCCAGGGCTCGAGGAGTTGGTGCTTGTGTTGTGACCTTCACCGTGGGAGGCTTGAGTGTTATAAACGCGATCGCCGGCGCGTACAGTGAGAATCTTCCAGTTATTTGTATCGTCGGCGGTCCGAATTCTAATGACTTCGGTACTAACCGGATCCTACATCACACTATTGGGTTACAGGATTTTAGCCAGGAGCTCCGTTGTTTCCAAACTGTTACTTGTTATCAGGCGGTGGTGAATAATTTGGATGATGCGCATGAACAAATAGACACAGCCATATCGACAGCTTTAAGGGAGAGTAAGCCAGTGTATATTAGCGTGAGCTGTAACTTATCGGCGATTCCACACCCCACGTTTCAACGTGAGCCTGTTCCGTTTTCACTCGCCCCCAGAATAAGTAATCTAATAGGCCTGGAAGCTGCAGTCGATGCTGCCGTAGAGTTCTTGAACAAGGCCGTGAAGCCAGTGATGGTGGGCGGACCGAAGCTGCGCGTTGCACAGGCATGCAATGCCTTAGTCGAATTGGCCGATGCTTGTGGCTATGCCCTTGCCTTGATGCCGTCAGCTAAAGGATTAGTCCCGGAGCACCACCCCCATTTTGTAGGCATCTACTGGGGTGCAGTGAGCACATCCTTTTGTGCTGAAATTGTGGAATCTGCTGATGCATACCTGTTTGTTGGACCAATATTCAATGACTACAGTTCAGTTGGTTACTCTCTTCTTCTTAAGAAAGAGAAAATGATAGTTGTGCAGCCTGATCGAGTGACCATTGGACATGGGCCTGCATTTGGATGTGTCCTGATGAAAGATTTCTTAACTGCCCTTGCGAAAAGGCTGAAGCCTAATACAACAGCTTATGAGAACTACCACAGGATTTATGTTCCTGAAGGGAATCCACGCAAAAGTGAGTCAAAGGAGCCTTTGAGGGTTAACGTTCTGTTTCGACATGTTCAGAACATGTTGTCAAGTGGGACAGCTGTTATACCTGAGACTGGTGACTCATGGTTTAACTGCCTGAAACTAGAATTGCCACCAGGCTGCGGGTTTGAATTCCAGATGCAGTATGGATCAATTGGTTGGTCAGTTGGTGCGACTCTAGGTTATGCCCAGGCTGTACCAGAGAAGAGAGTGCTCGCTTTCATTGGGGATGGGAGCTTTCAGGTGACTGCTCAGGACGTGTCGACAATGATCCGATGTGGTCAGAAGACTATCATCTTCCTTATAAACAATGGTGGTTACACCATTGAAGTGGAGATCCATGATGGGCCATATAATGTGATCAAGAACTGGAATTACACTGCCTTGGTTGACGCCATGCATAACAATGAAGGCAACTGCTGGACAAGCAAGGTACGTAGTGAAGAAGAGCTTATTGAAGCAATTGGCACCGCGACACGAGACAAGAAAGACTGCTTGTGTTTCATTGAAGTTATCGTTCACAAGGATGACACGAGCAAAGAACTTCTGGAATGGGGTTCCAGGGTCTCTGCAGCAAATAGTCGCCATCCTAATCCTCAGTAGATCACGTTGGAATTTGTAAACAATGCAACGAGTCTTATCAATAAAGTTTCTATCTTGAGTGTCGAGGTAGTGTCTTATGAAGGGTATTGCTATTAATGCATCTACTTGCATATATGGACGAAATTCTCATCAACTTATTTTTTACCCAAACTAGTTTTAATGATGTATTCTTCGACTTGGACGGGTAACTATTTTAAACCATTTGAATGTGAATGGTAATTGAGTGGAAACGGTTACTTTAATACTTGAGTCCAGACTTGCTTACTCGTTCGGAATAGGTGCCAAGATTTATTGCTCAGCTTCAAGGTCTGCTGGGTACGGAGAAATATCATGTTTGATCTCGGGAAGGGATGGGTAACATTTGAGTTTCCTTCCCGTGTGAACTGACTGGAAATTTTTGTGTTGATTTTAGGATGTTTTGGCCTTCAGCTTTCTTTCCTCAAGATGTGCAGCAGTTTGATTCACGTTTTTGTTTAAAGCACTAGCGTTTCAAAGTTCACATTCTACTTACTTTCGCTTGGACTTGGAACAGAGCAGTGTGGTTGTAGAGTGATGGAGAGTTTTAATTCAATGTTTTGGGCAAGCTTGTCGTGTGGTTTTGCTGGAGTTTTCCTGTTTGGAGGTTTAGATTACCCTCACTTTCATTTGTCCCAACACGGGTTGTCTTTGGTTTATGTATCTAGTTTGGTACATTTGTGTAATTTGGTTTAGCTTTGATTTTTATATGTAAGTATTGTAATCGTGC	MDTKIGSSDSCTSARCSDIGKLPENGAVSAVQSSTGQPFNSSESTLGRHLARRLVQVGVNDVFSVPGDFNLTLLDHLLAEPGLELVGCCNELNAGYAADGYARARGVGACVVTFTVGGLSVINAIAGAYSENLPVICIVGGPNSNDFGTNRILHHTIGLQDFSQELRCFQTVTCYQAVVNNLDDAHEQIDTAISTALRESKPVYISVSCNLSAIPHPTFQREPVPFSLAPRISNLIGLEAAVDAAVEFLNKAVKPVMVGGPKLRVAQACNALVELADACGYALALMPSAKGLVPEHHPHFVGIYWGAVSTSFCAEIVESADAYLFVGPIFNDYSSVGYSLLLKKEKMIVVQPDRVTIGHGPAFGCVLMKDFLTALAKRLKPNTTAYENYHRIYVPEGNPRKSESKEPLRVNVLFRHVQNMLSSGTAVIPETGDSWFNCLKLELPPGCGFEFQMQYGSIGWSVGATLGYAQAVPEKRVLAFIGDGSFQVTAQDVSTMIRCGQKTIIFLINNGGYTIEVEIHDGPYNVIKNWNYTALVDAMHNNEGNCWTSKVRSEEELIEAIGTATRDKKDCLCFIEVIVHKDDTSKELLEWGSRVSAANSRHPNPQ	OTHER
Rs_project_214490	Rs_project_214490__TRINITY_DN341_c0_g1_i2	FINAL_EXTENDED_DEG_ANNOTATION	27.2	3.14707	1.20783	19.5092	0.000624069	0.0109289	TRUE	9.13202237129044	31.925070600038	5.98303744831221	2.04254914863545	81.4199151875708	3.14707	0.00917269	0.097864	FALSE	FALSE	-1.3505	0.312833	0.573684	FALSE	FALSE	1.79657	0.187046	0.550246	FALSE	FALSE	-3.65901	0.00712349	0.0687972	FALSE	FALSE	-0.511938	0.711255	0.98693	FALSE	FALSE	-2.30851	0.123315	0.520754	FALSE	FALSE	-5.2725	3.79455e-05	0.00192454	TRUE	TRUE	-2.12543	0.103256	0.601738	FALSE	FALSE	-3.922	0.0059515	0.0874485	FALSE	FALSE	-1.61349	0.264591	1	FALSE	FALSE	1	R3_vs_DL	FALSE	Putative/partial: interaptin-like [Dorcoceras hygrometricum]	interaptin-like [Dorcoceras hygrometricum]				4.94e-24	DUF1666							other_or_unresolved																	ATCGCTAACCACAACACCAACAAAGTCTGCACAATAAAATTGTTCTACACATTCCTTTCATATTCTTTACCTATTATTATTATTATTATATTTATAAATGGCAAGAAAAAGTAGCCTAATTAGCAGGGAAAAAGTAAGAAAGATGGCTCCAAATGCAGCCTCCTTCTGGTCAAAAAATTAATATTACGAAGCTTATTCTGGCACCATATCAATTGGTCTCCACTCACTCTTGAGAGTCCAATAACTCTTGAAACCAATCTCAGTTCCACTTCACAAGTGCAAATTTGGTCACATTCTTCCTGTTTTTGCATCTTCTTCATTATGCAGTTCTTACTTCTTATATTCTCTTTAAGTTTTCTCTCTTTCTTTTGAAGGGTTGTGATTATATCAACAAGAAGTGCCATGTCTTCGGGTTCTTGAATATCAGTCTTGGTTCCATGATCCTTTGAACTCTTATCAGAATGAAGAAATTCCCGGAAAATCAACATGGATTCCCTAATGATGCCTACTAAAAATTCGAGTGATATTGAGTCTTTTTCCTCTCTTCTTTCCTTGTCCTTCACACAATCATCTCTAACTAATGGGACTTGAAGCAGGCTACGGACCACACACCGGTTCTTGACATAGTGCTGCACTCTTGGACCTTGAAACGGTTCGTCTTCGACGAATCTTTGCATCAGCACTTGGAACTGCTGGAATTCTTCCACGACTCGATTATACGAATGCATCCCTTGAGGATCATATCGTAGTAACTCTTTGGATTTCAAATACATCCACGATAAGAATTCCCACGAAAGGCACATTTGTCCAACATAAACCAATTCTAAGTCATGGTTCAATTCTACGGTTGACCTGAGTGTCGGATCAGCGTGAATCCTCTGTACCTTTCCAGGCCAAAATTTTGGTAAGGTGAATTGTTTTAGCATTGAAGCAGATTTCTTCCTGCCAGAGGTGAATATTTGGGAATCTTTTAGCTGCAGGAAACCTGTAACATGTTCATTTAAACATTAGATTTCCACAATAACCAAAAATCTTGATAGCGGACACCACTGGCTTTCATGGTTCGTTGTCATCATTGTCCCCATTTAGGCGCCTCGGGTTTTAACAGTTGGTTGTCACCATTGTCCTCATTTAGGATGCCTTGGGTTCGAGGCTGAGCAGTGCCTCAAATTTTTTTAAATTCCCCTCCCCACATTAAAAAAAAGAAAAAGAAATCATGACAGCGGGATGTAGTCTTTCACATAAAATATCCAAAAAGAAATTAAACTTCTGAATAAATTACATGTAAAAGTAGTTGTTATTTAATTGAGACCCGCTTAGTGCATCTTTGCTATAATATAAAATTAAAGAAAGTATGTTCATAGGATAGAGGGTTATTGCTATAATATATAATTGAAGTTGGTGGAATGTGTACTTTTGAGGTTCAGAAATAATTGGGTAGCTTTACGTTAAACAAAGAGATGGAGACCACCAAGCAACTTTATTCATTCTAAATGTAAGTGAATTCTTTGACCAAAATATCTTCAATAATAAGATATATGACAAGCATTAAACATGGAAGATGAGGAAAACAAATTCAAATTACATCCAACAACCAACTTAGATACATGTTGACAACCGAAAAATCTTCAGAAATTCAATTTTTTGATCCTCTTAAAACAATTGTATGATCGAAAATATACCAAAAAATATAGTTGCTGGTAATAATACATGACAAATCTTTAAAATTGCACATAAACCACAGTGCCACATTTCAAGACATAGGTATTAATTTCCCCCAATGGGATATATGAGTTGGTGGAGCAGAGTGAGCTCAAGACCATAAGATCATGAGTTCGATTCTCCCTGCCAACACTTTCTCGATCTGTACACAGCTTATCTAGTACATGTTACGTGATTGGTATGGTTTGCAGGCTGCTATGTGTTAGCCTTTGGATTCTACCTAGTGTACACCCCAAAGATAGCTACTGCTGGTTACCTCGTCATGAAAAAAAAAGACATAGGTAGCAAAGCAACATAATAAGTGGGTAATTGTTGGTTTCTAACACTCTCTTGCTAACAATTGCTTGGACTTCCAATCAAATACCTGATCTTGAATCTAATACAAATGTAACTACCCACATACCAAAAGCTATTAGTAAAGACAATTCATTTTGTTTAAATCTTACATCATCCCAAACAAAACGTTTCGATTGCTGACTTAGGCAGCTACCCAGGTAGTAGCTGCATTGAGAATCACGAGTCCAGTTTAAATCATCCAAATAAAACATGAAATAATGTTTAAGAACAGACATGAAAGAAGAAAAAAGGTTAGTTTTAATCTTACTTATTGCTTGTAATGTCTGGAAACTCAAGACATCCAGTTTCCTCATTTTCTCCGCATAACTCCTGTAAAACTTGTGAATTTCTTCCATTAAATCCTTATACTCAAACTTCTGATCGAATTTTAGAGGCTTCAAATCTTCTACCATTTTCGGAGTCTCGCAATCCTCTGATATAGTAGGAAGCCCTCCATTTCTACAGTTTTTCAACTCCATTTTCATCTGCTGGATTAAATGCTGGTGTTCCCACAGCACATCAGGCTCATTTTCATCACTAAAATCAGAATCCCATGAATTCTTTTCATCTTTTGAACGATCAAATATTTCGGGATCGTTTAATTTCTCTGTTTCCTCAGATTCTTCACAGCAAAAACTTTCTTGGTTAACGTTAGTTGGATTAAGTCTAGTAGGTTCCAACTCTATGTACTCATCATCAGAATCCAAAGGTGTTTGATTAACCCTTTGTTCTTCAATATTTGTTCCAATTTTTTCTGGCCTTCTATGATCATCTTCTTCAAGAGCAGGTCCTGTGTCGGTTTCGGGTACATATACCCTTTGAGGGAGTAGTTTTGTTTTATAACTGTTCCATATACCGAAGCCTCGGTGAACGGCGGCCGAATTATTTGAGTCAACCTTCTGAGGGCTAACCAAGAACTTAAATTCTAAAAAAGTAGACGATTGATTTGGTTCTGAAGTGGATAAATTACTCCGTGGAAACAATTCTATTTCGTAAGAAAAATCTTGGTCCTCCACAGATTCATCTTCCATTGACTCCACCTCTTCAAACCGAAGAATTTCGAGTTCTTTATCAGGTTCTTGTATATTTTCTACCATTTTCTGCTCCAAATACTCTGTTTTAGGAGAAATTTTATAGTCAAGACTGTCATCACTGCAGCTCAAATCATCATTTGATTCAAGAAACATCTCTTCTACCTGAAATTTAACC	MEDESVEDQDFSYEIELFPRSNLSTSEPNQSSTFLEFKFLVSPQKVDSNNSAAVHRGFGIWNSYKTKLLPQRVYVPETDTGPALEEDDHRRPEKIGTNIEEQRVNQTPLDSDDEYIELEPTRLNPTNVNQESFCCEESEETEKLNDPEIFDRSKDEKNSWDSDFSDENEPDVLWEHQHLIQQMKMELKNCRNGGLPTISEDCETPKMVEDLKPLKFDQKFEYKDLMEEIHKFYRSYAEKMRKLDVLSFQTLQAISKIKTNLFSSFMSVLKHYFMFYLDDLNWTRDSQCSYYLGSCLSQQSKRFVWDDVRFKQNELSLLIAFGMWVVTFVLDSRSGI	OTHER
Rs_project_214517	Rs_project_214517__TRINITY_DN382_c0_g1_i11	FINAL_EXTENDED_DEG_ANNOTATION	46.0928	-8.20563	1.32634	95.0651	1.10385e-19	3.77332e-16	TRUE	62.7957539876945	0	96.3985515526352	72.6739214760049	0	-8.20563	6.14503e-10	9.3664e-07	TRUE	TRUE	0	1	1	FALSE	FALSE	-7.60629	1.84541e-06	0.00100989	TRUE	TRUE	8.82342	8.43845e-11	2.53488e-07	TRUE	TRUE	0.617793	0.367605	0.905259	FALSE	FALSE	8.22409	3.97062e-07	0.000603322	TRUE	TRUE	8.42816	2.01544e-10	1.77673e-07	TRUE	TRUE	0.222527	0.717864	0.982171	FALSE	FALSE	7.82882	9.0037e-07	0.000757567	TRUE	TRUE	-0.395265	0.563	1	FALSE	FALSE	6	DL_vs_HL & R1_vs_HL & R2_vs_DL & R2_vs_R1 & R3_vs_DL & R3_vs_R1	FALSE	sp|Q8VWN6|RFS_PEA Galactinol--sucrose galactosyltransferase OS=Pisum sativum OX=3888 GN=RFS PE=1 SV=1	putative galactinol--sucrose galactosyltransferase 5-like [Dorcoceras hygrometricum]		sp|Q8VWN6|RFS_PEA	Galactinol--sucrose galactosyltransferase	3.84e-218	PF05691;			galactinol-sucrose galactosyltransferase activity [GO:0047274]		ko:K06617	ko00052,map00052	other_or_unresolved	Q8VWN6	RFS_PEA	reviewed	RFS	Pisum sativum (Garden pea) (Lathyrus oleraceus)	2.4.1.82	FUNCTION: Transglycosidase operating by a ping-pong reaction mechanism. Involved in the synthesis of raffinose, a major soluble carbohydrate in seeds, roots and tubers. Able to utilize D-ononitol and D-pinitol as acceptors. May also act as a glycoside hydrolase. {ECO:0000269|PubMed:12244450}.	CATALYTIC ACTIVITY: Reaction=alpha-D-galactosyl-(1->3)-1D-myo-inositol + sucrose = raffinose + myo-inositol; Xref=Rhea:RHEA:20161, ChEBI:CHEBI:16634, ChEBI:CHEBI:17268, ChEBI:CHEBI:17505, ChEBI:CHEBI:17992; EC=2.4.1.82; Evidence={ECO:0000269|PubMed:12244450};			Glycosyl hydrolases 36 family	IPR013785;IPR017853;IPR008811;			AJ426475;	Carbohydrate metabolism;Glycosyltransferase;Transferase	CCTCGAAACATTTAATGTTACATAAAATAGCACGCACATAAATGAAACATGATTAGGAAAAAAATACAAAAAAAAAAAAAAAGAAAAGGGTAGTGTTATTATCGTGAATAGGAGTCTTACTTATTATTTGAATTTAAAAGTGGAATGCATATTATGTTATGGGGAAAGAATTTCACCATCTTCATTAATTAACTCTTCAAAAGAAGTATTCAATGACAGAAAGGCCAGAAGGAGCATTCCAGGGAACTTGAACAATAACCATTTTATCTTCATACCCAAACGTCACATTCCCACCGTTAAGCTTGCAAAGCACAGGTCTCTCCGAAGCAAACACCCTCATTTCTCCACTTCCTTTAGCACCAATTTCAACACATTTCGCATTCTCTTTAAACACCAAAGACTGAATCGCTGCACCTGTATTCAGCATGTTTACTAGCCCGATGGGAGCAAATTGGATTGTCTTTTTAGCCAATGATTTGACTGGAGAGACGGTGATCAGCTCGAACTTGAACGGTTGGAGCGATATGGCTATGGTGTCGGATGGGTTGGCTAGGACAAGCTTCTTTTCCTTGAATAAGTACATGGCGAATGTTTGAATTCCTTCAACAGGGATTGGGTTTGTGCCGTGTTTCCATTCGATGTCGTTTGGGCCTGTGACGGAGGAGACAACTTTGGAGTATTCGGAGGCACATTTGTTGCGCCTAGTCTCCCTGCACCATCCTCCTCCTTGGCAGTTAAACATCCCAAGAACACCGGTGAACTTGTTTAGGTTCCAAATTTTTAACATGGTCTTGCCATTATGAAGGGGATCTTCAAAAAGGCAATCACGAGTGGGAAGTGCATAGTAGTCGCATCGGAGGATGGTGCCATCGGGCAAGGTCATGGTCTTGAGCAGATCGAAATTGTGCTTTCCAACAGAGTCGCTGACATAGATGGGTCCACCTGAAATAGCTCGGGACGCAGCATGGAACTCGGCACATGGGTGAGTGGACTGGAACATGTCCCAGTCAGGGTGGATGAAGTTTCCCATCCACAGGCTGTTGTATGCACAGTGCACCATGTGGCAGCCCTGGAGCCAGAACGTGCCATTTGGATCTCCGGCTGGATCCGTGCACCAAAAGTCATCTCCTGCAATTCATTCATTTTGGTCCAAGGAAATGATCATCCTAAAGCTAATATAATTGTATTTCAAATAAACAAAAAAAATGAACATTACCGACACGGCCTAGGGATATGGCCTGGGTGCCTAGAAACATGAAATCATTGCAGTGCTCCATGCTGGCAATTACACCATTCCCCTTGAAGTGGTTCCTCACTGAAGAGGACAAAGCACCATAATACGCCTTTGCTAGCTCCACTCTCCCTCCATAGTCCTCGCACAACATTTCCAGCAAATGAATCACATCAATTTTGACTCCATCAATCCCCACAGACTCAAGATGTGAGTGTAACCCATCATACATCTGATGAACAATCTCCGGTGGCACCAACCCCACTCCATTGTTTACAATCTTATCAACAGCTAAATCTTCCATTGTCATTTTCAGTCCCGGTGTCAGCACCGGAGTAATCACCTTTGCCTCGGGCATGCCGGGACTATTTGGCCGGATCCCACCCCAGTACCCGCACAAGGCATGCCAAACATACACGTAATCCACACTTGTAAACTTTTGCTTCATGTCCCTGATAAAGGCCTTCATCCCGGTATCAGAATTATTATTATTAGGGCTCTTGTAGTCTCTGAACTTGTAGTTCTCAGGGAATTGGATGAGTCTGCATGGCATTTGCTCCCCGGCGGAGGTCCTATTCATCCCTTCGGAGGTTATGTGATCCTCGTCGTGACATATGGATTGCCAGCCGTCGTCGATCAGAACCAGCCCGGGAGGACATCCACCGTCCACTAATCCCTTCACACCTTCCAAAACACCGTGTGGGTGTACGGTTAAGTAGAAGGCATCCCAAGTGCACCACCCGAATTTGTCCACAATTCCTGGTGGTGTTTTCTCCTCTAGAAGTTTGAAGGTTCCTAAATGGGTACGAACAACTTTAATGGCGTCTTTTACGAGGGTGAAGGGATCGTCTCCTGCGTGCATGTATAGTGAGGCCCGAAATGAGGATCCATTAACTTTTGTGGACCCACTTTCAACGCATAAGTCAACGTAGTCATCAGGTCCGGGCTGGAGAGAGGCCCGAAAAGGGGTCTCGATGATAGGAAGAAACAAGAGATAGGGTCTTTTGGGTGATTTGTCGAGAATGAGGATTTGGGTTTCGTGCTCAAGATCCGAACCTGTAGACCCGACCCAATGGGTGGTCCACCAGACTTTGAACCGGAAGATGGACATGAATTTGATTCCTTGAAGTTTGCCAATAGAAACCACGTGGTGGCTGCGGGGGGGTTCTTTGCTGTCGAAACCTACGAAGCATCCTTGGGTGGCGGTCGAGGGCGGTGCAGCCTCGATATCCCCCTTGGCCCCGACCATGTAGGGTGATGGCGTCACGTTAATATTGTGTGGCACCTCAGAAAGAAACACCTCATCATTCACGGTGAAATTCGATTTTTCGTCTATTGTAATTGATGAATTAGCAAAAGATCCATCAACAAAGAAAGCGGGTTTGGAATCATCTTTGCTCAAAATTGGAGCCATTGTTACTGATTTCAAGTAATAATAATAATAAAGGAAGGATATATATATATCAGAAGAAGCTCTGATGGATCTTTTGCTAATTCAT	MAPILSKDDSKPAFFVDGSFANSSITIDEKSNFTVNDEVFLSEVPHNINVTPSPYMVGAKGDIEAAPPSTATQGCFVGFDSKEPPRSHHVVSIGKLQGIKFMSIFRFKVWWTTHWVGSTGSDLEHETQILILDKSPKRPYLLFLPIIETPFRASLQPGPDDYVDLCVESGSTKVNGSSFRASLYMHAGDDPFTLVKDAIKVVRTHLGTFKLLEEKTPPGIVDKFGWCTWDAFYLTVHPHGVLEGVKGLVDGGCPPGLVLIDDGWQSICHDEDHITSEGMNRTSAGEQMPCRLIQFPENYKFRDYKSPNNNNSDTGMKAFIRDMKQKFTSVDYVYVWHALCGYWGGIRPNSPGMPEAKVITPVLTPGLKMTMEDLAVDKIVNNGVGLVPPEIVHQMYDGLHSHLESVGIDGVKIDVIHLLEMLCEDYGGRVELAKAYYGALSSSVRNHFKGNGVIASMEHCNDFMFLGTQAISLGRVGNVHFFCLFEIQLY	OTHER
Rs_project_214566	Rs_project_214566__TRINITY_DN316_c0_g1_i7	FINAL_EXTENDED_DEG_ANNOTATION	126.072	-1.87962	0.667492	17.1169	0.00183445	0.0231336	TRUE	109.550620217879	120.471947791174	170.272704413464	213.128130136766	29.8046251890814	-1.87962	0.00486352	0.0669744	FALSE	FALSE	2.03612	0.00644022	0.066329	FALSE	FALSE	0.1565	0.831034	0.960529	FALSE	FALSE	2.51284	0.000681783	0.0175708	TRUE	TRUE	0.633226	0.382914	0.913252	FALSE	FALSE	0.476726	0.551129	0.910421	FALSE	FALSE	2.83938	1.94731e-05	0.00120723	TRUE	TRUE	0.959767	0.139288	0.6705	FALSE	FALSE	0.803267	0.271844	0.679341	FALSE	FALSE	0.326541	0.651649	1	FALSE	FALSE	2	R2_vs_DL & R3_vs_DL	FALSE	sp|F4JKH6|REC2_ARATH Protein REDUCED CHLOROPLAST COVERAGE 2 OS=Arabidopsis thaliana OX=3702 GN=REC2 PE=1 SV=1	protein REDUCED CHLOROPLAST COVERAGE 2 [Henckelia pumila]		sp|F4JKH6|REC2_ARATH	Protein REDUCED CHLOROPLAST COVERAGE 2	0	PF15044;PF12807;PF13424;		chloroplast localization [GO:0019750]	mRNA binding [GO:0003729]	cytoplasm [GO:0005737]; cytosol [GO:0005829]; nucleus [GO:0005634]; plasma membrane [GO:0005886]	ko:K03255	ath:AT4G28080;	chloroplastic_or_plastid_annotation	F4JKH6	REC2_ARATH	reviewed	REC2 TSS At4g28080 T13J8.190	Arabidopsis thaliana (Mouse-ear cress)		FUNCTION: Negatively regulates meristematic tissue proliferation by integrating developmental signals with carbon source availability (PubMed:21185286). May act as the scaffold of a protein complex, which sequesters key factors that are required for the G2 to M transition in meristematic tissues (PubMed:21185286). Together with REC2, REC3 and FMT/CLU, contributes to the establishment of the cellular volume devoted to the chloroplast compartment (PubMed:26862170). {ECO:0000269|PubMed:21185286, ECO:0000269|PubMed:26862170}.			SUBCELLULAR LOCATION: Nucleus {ECO:0000250|UniProtKB:F4HS99}. Cytoplasm, cytosol {ECO:0000250|UniProtKB:F4HS99}.		IPR033646;IPR025697;IPR028275;IPR027523;IPR011990;IPR019734;		NP_194537.7;	AL035524;AL161572;CP002687;	Cell cycle;Coiled coil;Cytoplasm;Developmental protein;Nucleus;Phosphoprotein;Reference proteome;Repeat;TPR repeat	TCTATTTAGTAAATTGTATTGTGACACTGCCATTTGTCATCGAATGGCTCCTAAAACCGGGAAGACTAAACCCCACAAAGCCAAAGGAGAGAAGAAGAAGAAGGAAGAAAAAGTGTTACCAAATGTAATAGAGATAACGGTAGAGACACCCGAAGACTCGCAAGTCACACTTAAGGGAATATCGACGGACAGGATTTTAGATGTGAGAAAACTTTTAGCCGTTCATGTGGAGACTTGTCATTTCACCAACTATTCTTTGTCTCACGAGACTCGAGGGCCAAAGTTGAAAGACACGGTGGAAATTTTGTCTGTCAAACCCTACCACCTCACCATTGTTCAAGAGAAGTACACGGAAGAGCAAGCTGTGGCTCACATCCGACGGCTGTTAGACATCGTCGCCTGCACAACTTCATTCGGTTCATTTGCATCCCCTAAACCGGTTTCGAGAACCGTAATCAAGGAATCCGGTAAACAAGAAAACGGTTCAATCGATTCTGAACCCGGTTCGGAAAATGCGGTGTCGGATCCTTCTCCCAAGCCCAAAGTTACCGACAACAAACCCGGCGGCACCACGGCCGCCTCTCCGAAGGTCAAGTCCTCGAAGCCGGAAGTTTACGCCGCTGACGCCTCCGTCGGAGCGGAAGCTATGGATAAAGGCGATACTGTTTCTGCGATTATGTACCCGCCGCCGAGGCTTGGGCAATTCTACGACTTCTTCTCGTTCTCTCAGCTCACTCCGCCGATTCAATGTGAGTGTTCGTATAACTAGCATGCGCAAGATTTTTTAAGCAATCTATGAAATAGATTAGTGAAAGAGCTGGATAAAATCATTATTATTATTTTTATTTTATAGGAATCTAGTTTGTATTTTTTAAACTTTGTTACTTTGTTTATGTGCATTATTATGAATTGTTGGTGTTATTTCTGAAAATCTACTGTGGCAAGCATAATGTTGGTTGCGTTGTTGCCGTCCTTAACGGAGACATATACACTATATATTTGGCGTATGTTTTGTGCACACACCAAATGTGTCAACGGCGTCAAAATAACCCATAATGTTCAATAATCCCATGATAAGATCCCATATCTTATTACACGTGACATCGATACTCACTGTAAATAATCCTTTCCGGAGTCACTGTGTGTCGGCTTTCGTCGAGATTTCTAATAAGCCCATGATAAGATCCCAAATCCAAAGCACTAACATCCTAAGTGGAAGAATACCTCAGTCCAAATGGTTGTTTCTGGCTCACTCGAGATGAATAGGAGCAACACGGAGTGACCAATAACTTGCGGTAGTCTCCAACCTTAACAACTGGTGGTTTGGGTTTGGGCTCTTTTCTTGGGCTTATAGAGTTTGATGTTGATACTCTCGTTCAGAGTGGACAAACAGAAGGGATGACTTGAAAAAGACTACCATCGGGTGTCGGTAATGCTGGATTAAGATGAATGCACGAATGTTGATAGATAAGTGAGAGCCGTTCAAAGTGGCTTGTCGTAGGCTTCAACTTCTCAAGGAGTGGATAACGTTACGACCGCATTCGGCTCCGCAGGCAATTGAAATAGGCTAATAAGCTGGAGGAATTCTCCCACCTAGAAGGCCAGTCGTTTGCATTTGTAGTCTTCGGAAGTTTATTCCTTTTATAATTGGACACAGATGTAATGTGCTGGTTGGAATGTACTTTGAATATTTTGGCTATTTGGTAGTCTTCTGGCTAGACAGAGATATATACTTTATTTCCATAATATTTGCAGACATTAGGAGATCTACTCGGCCATACCTTGAAGATAAAACAGATGAAGATTTCTTTCAAATTGATGTACGGATTTGCAGTGGGAAGCCAACAACAATTGTTGCTTCTCGAAAAGGTTTTTACCCCGCTGGAAAACGCAATCTCTTGAGCCACTCATTGATATGTCTCTTGCAGCAGATAAGCAGAATTTTCGATGCTGCATATAAGGCTCTCATGAAAGCTTTCACGGAGCACAATAAATTTGGAAATCTTCCATATGGTTTCCGCGCAAACACTTGGCTAGCCCCCCCTGTTGTTGCCGAGAACCTATCAATTTTCACTCCACTCCCTGTGGAAGATGAAAATTGGGGAGGAAATGGAGGTGGACAAGGAAGAGATGGAATATATGACTGCAGGCCATGGGCAAAAGAATTCCTTATTTTGGCAAAAATGCCATGTAAGACAGCAGAAGAGAGGCAAATACGAGATAGAAAAGCATTTCTCCTTCACAGTCTATTTGTTGATGTTTCTGTCTGTAAAGCAGCTGCTGTGATCGAACGGCTCATAAACAATAATTTACGGTCTACTAATTGTTCTGGTTCATCAGTTTTAAATGAGGAAAGAATTGGAGATCTACTTCTAAGCGTGTTAAAAGATATTCCAGATGCAAGCACAAAGTTGGATGGCAAAAATGACGGAAGCCGGGTTCTTGGACTATCAGATGAAGAGCTGACTAAGAGAAACTTGATTAAAGGAATAACTGCAGATGAGAGTGCAACTGTCCATGATACTTCTACATTGGGAGTCGTTATTGTTAGGCACTGTGGGTATACAGCTATTGTGAAAGTTTCAGCAGAGGTGAACTGGGAGAGTAATCCCATCCCTCATGATATTGACATTGAGGATCATCCAGAGGGAGGAGCAAATGCATTGAATGTTAATAGCTTGCGAATGCTGTTGCATAAGTCAAGCACACCCCAATCATCTGGCCCAGTTCCAAGAATCCAGAATGCAGATGTTGAAGAATTACTGTCCAATAGGCCTTCGATAAGGAAGGTTCTGAGTGAAAGTTTGGACAGATTGCGGGGAGAAGAGTGTAAACTGACAAAGTCCATTAGATGGGAGCTTGGTGCCTGTTGGGTGCAACACCTGCAAAATCAGGCTTCTGGAAAAAATGAGTCAAAAAAGGATGAAGAAGCTAAAGTTGAGCCAGCCGTAAAAGGTCTTGGGAAGCATGGGCTCCTGAAGGATTTTAAAAAGAAAGCAGGTGACCGAAGCAACAAAACTGATCTGAACAAGGAGGTGACTGCTAATGACAATTCTGATGCAAACAAGAAGGAAATTGAGAACCAAGACGAGGAGAAGGAGCTAATGTGGAAAAAGTTGATTCCTGAAGCATCATATTTGCGCCTCAAAGAATCAGAAACTGGTCTTCATCTTAAGTCACCTGATGAGTTGATAGAGATGGCACATAAATACTATTCTGATACTGCCCTCCCTAAACTGGTTGCTGATTTTGGCTCATTGGAACTTTCTCCAGTTGACGGACGGACACTGACAGATTTCATGCATACCAGGGGTTTGCAAATGTATTCATTGGGCCGTGTGGTTGAACTTGCGGACAAGCTCCCGCATGTCCAGTCCCTCTGTATTCACGAGATGGTTGTTCGAGCATACAAGCACATTCTGCAGGCTGTAGTTGCAGCAGTGGATGATATAACTAATATGGCTTCATTGGTGGCTTCATGTTTGAATATGTTATTAGGGTCACCAACTACAGAAAATGTTGATGTGAATGCCAGTGTTGATGATGAATTAAAATGGAAGTGGGTTGAGAAATTCCTTCAGAAGAGGTTTGGGTGGCAATGGAAGCATGAAATAGGCAATGAGCTGAGAAAGTTTGCACTTCTTCGGGGGCTTTGCCACAAGGTCGGCCTTGAAATTGTTCCAAGGGACTATGATATGGACTCTCCCTTCCCTTTCAGAAAATCAGATATAATCAGCATGATTCCTGTTTACAAGCACGCTGCTTGCTCCTCTGCAGACGGTCGTACACTATTGGAATCATCTAAGACGTCCTTGGATAAGGGCAAATTGGAGGATGCTGTTAATTACGGAACTAAGGCACTCTCGAAACTGGTGTCAGTTTGTGGTCCTTATCATCGAATGACAGCTGGCGCTTATAGTTTGTTGGCTGTTGTGCTCTACCACACTGGGGATTTTAATCAGGCTACAATCTACCAGCAAAAAGCTTTAGATATCAATGAAAGAGAGCTTGGACTTGATCACCCAGATACAATGAAAAGCTACGGAGATTTAGCTGTCTTCTACTATCGGCTCCAACATACAGAGTTGGCTTTGAAGTATGTCAACCGCGCACTGTATCTCTTGCATCTAACTTGTGGACCTTCTCATCCAAATACCGCTGCCACCTATATTAATGTAGCCATGATGGAAGAAGGTCTGGGGAACGTCCATATAGCTCTTAGGTATTTGCACGAGGCTCTCAAGTGCAACCAAAGACTGCTAGGAGCAGATCATATACAAACTGCAGCTAGCTATCATGCTATTGCAATTGCTCTCTCATTGATGGAAGCATATTCCTTGAGTGTTCAGCACGAACAAACCACACTTCGGATTCTGCAAACTAAGCTTGGACCAGATGATCTCCGTACACAGGATGCTGCTGCGTGGCTTGAATATTTTGAGTCCAAGGCTCTGGAGCAGCAAGAAGCTGCACGAAATGGCACCCCAAAACCAGATGCTTCCATTTCTAGCAAAGGTCATTTGAGCGTGTCAGACCTTTTAGACTATATAACTCCGGATGCGGAAATGAAAGCACGAGATGCCCAAAAGAAGCAAGCTCGTGCCAAGTCTTTTCTTGTACAGATCAAGGGAGAAGTAGTCCCGAATTGGGAAACAGAAACTGGTGAATATCAAAAGGATGAAGTCATATCTATCATTGAACCTGTTGCAGAGAGCTTGAGCGACAAAGAAAATAGATCTGAAATAGAGAATAAATCTGAGTCTGAAATGGTAAATTCCACTGAGATTTCTGAGTTCATGTCAGCTGATGAAACTTTGTTGGATCAAAATGAGGACCTCGGAAAAGATGATTTCTCTGACGAAGGATGGCAAGAAGCTTTTCCAAAAGGACGCTCGCCCATGGGCCGCAAGCCCTCTGCTGCTAGGAGGCCGACTCTCGCGAAATTGAACACCAACTTCATAAATACATCTCAGACATCCAAAATTCGAGGTAAACCGAGTAATTTTACCTCTCCTAGAACAACTTCAAATGAGAGTGTTGCTACCCATGGACCAGTTCCTCATGCTCCAAAAAAAATTGCAAAGAGTACTAGCTTTAACCCCAAACTGATATTTCAGTCTGAGCTATCTAATGGGATAGAGAACTCTGCAAATCTGAAATCAGCTCCAGCAACCCCAGCTTCTAGTGAAGTCCCAAAAGCTTCCCTTGTTAATTCAGTTCAGGCAGCCAAAAAACTTTTTTCATACAAAGAGGTTGCTTTAGCTCCACCAGGTACTATTGTTAAAGCTATTGTAGAGCACCTGCCTAAGGAGAGTTCTGAAGAAGAAAGTGTTCAAGTCAGTAGTGAGGCAAATGGCGTAGATGGAATACCCGTAACAATATTGAAGGATGCTGAGGTAGATCAAACTCAGATACCCATAGAAGAAAAAAGCCCTGGTGAGGATTGTGCTAAGGAAATCAACCAAACAGACGAGGAGGAAAATCAAGAAGTTTCAAGTGGAGCTTCTGACAGAAAATCACCAGAAATTGTAACAGTTATTGAAACTACAGTTGAAAGTGTAGAAGGCCATAGTGGACCTGAAATCATCTCAGAAATTGGAAATTCTGTTTCATCTGAGAGCTCAAATTGCACAGTGTCCAAAAATGAAGCATCTGACACGCAACACACAGTTCCTTTGACTAAATTTGCCCATCCAGTTGATTCTGCAGAAAATACTGGTCAGTTGCTAGAGAAAGTTTTCTCTGATTTAAATGAAAATACAACACATGAAGACAATGAAGTTCATTTACCTAATGGAAGTGAAAATGTTGGTGCACCACCAAATGTGGAAGAGAATCTAGTCAGGGAAAGTGCCGCTCTTTCTCCAACTCAGCCAGAAAAGCTTGGTGAGTCAGAGATGGGGAAGGAGCCAACCCGGAAACTATCTGCTGCTGCACCTCCGTTTAATCCATCCATAATTCCAGCTTTTGGCTCTGTTCCCCTTCACGTATATACCGAACATGGAGGATTATTGCCATCACCAGCGAATATTGCACCAATGCTAGCTGCTAATCCGGTTCGTAGATCACCACATTTGTCTGCTACTGCTAGAGTTCCATATGGTCCACGGCTCTCAGGTGGGTATAATCGATCTGGAAACCGTCTTCATCGAAAGCCTTCTTTCCACAATGATGAGAATAATGGGGATCAGGCTCACTTCAGCCCTCCAAGAATAATGAACCCACAAGCAGTTGAGTTTTTACCTGGCCAACCATGGGTTCACAATGGCTATTCAGTTGCTCCAAATGGTTATTTGGCTCCACCAAATGGTATTCCTTTCTCAACAAATGGTTATCCCTTATCACCAAATGGCATCCCAACATTGTTCACTGGTGTGCCAGAAACTCAAAATGGATTTTCAGCATCTTCTGTGGGTTCTCTGGAGTCTCCCTCAAGTGTAGATGTTGAAGATACTGAAAATGACGTAAATAAACTTGCAGAAGATGGTGGCATTGAAGGATCATCTAGCAACTCGACAATCATTGCCCCACAAATGTCAGAAATTGTGCAGGAACATGGACTAAATGAAGAAGTTTATTCAAAAAACATTGAGAAATTAAATTGCGAAGCTGGAGAAGAATATACCAATTTTGATATCGCTTCTGCGAACTTGACAGTTGAAGAAAATACAGTAAAACGTTGGGGAGATTACTGTGATGACGAACCTGATGTTACTGAGGTGACTAATTGAATGGCTAATATAGTTGGCAGGAAAGAATGCTTATTTGAAGTGTCATCTTTACATGTTAGGAAGTGAAGTGGACCGGGATTGTGTGAACTAGCAAAAGTTGGAAAGTTTCTTCCTTGAGAAAATCCACAGATTACACCTAACCTGGAAGGGACACCACTGTGGCTATAGTTCGATTTCCTTCTATCACATTTGTTGAAGATCATCATAAGACAAGCAAATTAACTCAGATTTTCAAATCTTGAAGCTTCAGGTTTCGGGTATTTTGTTGGGTGATCTCGATACTTTTACTTCACATTTTTAGTTTGGTGGTTCTTGGGTGAAACAAGGTCGAACTACAGCTGGAATCTCGTTTCATCAAACTGTTTTCTTCAGGTACGATCATGTGCATGTCTTTCTGTTTTTTGAATCTACTGCAATCATCAAGTTTTGAAGTGTTGACTCAGAATCATGTAATAATTAGACTTTCATGTTTAGCTAAGAATTTGTTTGTAGAAACATGTTTAATAAAGTAAACTGCATTATCACCAATTTGTTTTGGTCCAACAGCGTCGTGGGTTGTATATGGGTGAGTGATTAGACCGTGTTGAGTTTTGGAGTGGGATAGATGATTTATGTATTTCTTTGTTATTGGGATTTAAGGTTTTGCGTACAAAAAACCAGTACATCTTTGAACTCAAATGTTTTACACCGGCCGGCGCTGCCTAAATGATGTTATTCAAATCTTGAAGTTCTCAAGGGATGATTCCACGAACTAGATGAAAAACCAAACTTGTGAAAGGGTTGCCTGGGTTGAAATTAAGAAATGGAAGAATACAAGTGCATAGATCTTGTGTAAGCACACAAGTTTTGAAATTTACATATATGTGACAATACCCTGGGGTTAACGGCGGATTAACCATGTGATTTTAAAATGTTGGTAAGTGTATAGGGAATGTGTATCTTAGGAAGTTAGCAAGCAAATATTGAAATGGCTCAAGAACGTTTTGTCAAGGTGAGATCTCGGATCTCCGTCCTTGAAACGATATTGCCCCGCTTTAGGTGCTCAATCCTTCAGCTCAAGCAGAAGAAATGACTTAGGAACTTTTTCTCACAACACAATCCTTCAGCTCAAGCAGAAGAAATGACTTAGGAACTTTTTCTCACAACACAATCCTTCAGCTCAAGCAGAAG	MYFEYFGYLVVFWLDRDIYFISIIFADIRRSTRPYLEDKTDEDFFQIDVRICSGKPTTIVASRKGFYPAGKRNLLSHSLICLLQQISRIFDAAYKALMKAFTEHNKFGNLPYGFRANTWLAPPVVAENLSIFTPLPVEDENWGGNGGGQGRDGIYDCRPWAKEFLILAKMPCKTAEERQIRDRKAFLLHSLFVDVSVCKAAAVIERLINNNLRSTNCSGSSVLNEERIGDLLLSVLKDIPDASTKLDGKNDGSRVLGLSDEELTKRNLIKGITADESATVHDTSTLGVVIVRHCGYTAIVKVSAEVNWESNPIPHDIDIEDHPEGGANALNVNSLRMLLHKSSTPQSSGPVPRIQNADVEELLSNRPSIRKVLSESLDRLRGEECKLTKSIRWELGACWVQHLQNQASGKNESKKDEEAKVEPAVKGLGKHGLLKDFKKKAGDRSNKTDLNKEVTANDNSDANKKEIENQDEEKELMWKKLIPEASYLRLKESETGLHLKSPDELIEMAHKYYSDTALPKLVADFGSLELSPVDGRTLTDFMHTRGLQMYSLGRVVELADKLPHVQSLCIHEMVVRAYKHILQAVVAAVDDITNMASLVASCLNMLLGSPTTENVDVNASVDDELKWKWVEKFLQKRFGWQWKHEIGNELRKFALLRGLCHKVGLEIVPRDYDMDSPFPFRKSDIISMIPVYKHAACSSADGRTLLESSKTSLDKGKLEDAVNYGTKALSKLVSVCGPYHRMTAGAYSLLAVVLYHTGDFNQATIYQQKALDINERELGLDHPDTMKSYGDLAVFYYRLQHTELALKYVNRALYLLHLTCGPSHPNTAATYINVAMMEEGLGNVHIALRYLHEALKCNQRLLGADHIQTAASYHAIAIALSLMEAYSLSVQHEQTTLRILQTKLGPDDLRTQDAAAWLEYFESKALEQQEAARNGTPKPDASISSKGHLSVSDLLDYITPDAEMKARDAQKKQARAKSFLVQIKGEVVPNWETETGEYQKDEVISIIEPVAESLSDKENRSEIENKSESEMVNSTEISEFMSADETLLDQNEDLGKDDFSDEGWQEAFPKGRSPMGRKPSAARRPTLAKLNTNFINTSQTSKIRGKPSNFTSPRTTSNESVATHGPVPHAPKKIAKSTSFNPKLIFQSELSNGIENSANLKSAPATPASSEVPKASLVNSVQAAKKLFSYKEVALAPPGTIVKAIVEHLPKESSEEESVQVSSEANGVDGIPVTILKDAEVDQTQIPIEEKSPGEDCAKEINQTDEEENQEVSSGASDRKSPEIVTVIETTVESVEGHSGPEIISEIGNSVSSESSNCTVSKNEASDTQHTVPLTKFAHPVDSAENTGQLLEKVFSDLNENTTHEDNEVHLPNGSENVGAPPNVEENLVRESAALSPTQPEKLGESEMGKEPTRKLSAAAPPFNPSIIPAFGSVPLHVYTEHGGLLPSPANIAPMLAANPVRRSPHLSATARVPYGPRLSGGYNRSGNRLHRKPSFHNDENNGDQAHFSPPRIMNPQAVEFLPGQPWVHNGYSVAPNGYLAPPNGIPFSTNGYPLSPNGIPTLFTGVPETQNGFSASSVGSLESPSSVDVEDTENDVNKLAEDGGIEGSSSNSTIIAPQMSEIVQEHGLNEEVYSKNIEKLNCEAGEEYTNFDIASANLTVEENTVKRWGDYCDDEPDVTEVTN	OTHER
Rs_project_214587	Rs_project_214587__TRINITY_DN306_c2_g1_i6	FINAL_EXTENDED_DEG_ANNOTATION	46.6274	2.25382	0.803087	18.3169	0.00106995	0.015922	TRUE	25.6128037784969	36.9458958789451	21.9175531903682	15.0723912832833	122.124497320585	2.25382	0.00500909	0.068158	FALSE	FALSE	-1.7697	0.0514664	0.210198	FALSE	FALSE	0.48412	0.598565	0.875046	FALSE	FALSE	-2.49049	0.00558349	0.0597957	FALSE	FALSE	-0.236671	0.794736	0.994048	FALSE	FALSE	-0.720791	0.472864	0.876045	FALSE	FALSE	-2.97263	0.00023722	0.0065309	TRUE	TRUE	-0.71881	0.381258	0.890513	FALSE	FALSE	-1.20293	0.1932	0.580566	FALSE	FALSE	-0.482139	0.598115	1	FALSE	FALSE	1	R3_vs_DL	FALSE	sp|O22633|NOI4_ARATH Protein NOI4 OS=Arabidopsis thaliana OX=3702 GN=NOI4 PE=1 SV=1	protein NOI4-like isoform X2 [Primulina eburnea]		sp|O22633|NOI4_ARATH	Protein NOI4	6.03e-35	PF05627;		response to nematode [GO:0009624]		nucleus [GO:0005634]; plasma membrane [GO:0005886]; plastid [GO:0009536]		ath:AT5G55850;	other_or_unresolved	O22633	NOI4_ARATH	reviewed	NOI4 At5g55850 MWJ3.3	Arabidopsis thaliana (Mouse-ear cress)						RIN4 family	IPR040387;IPR008700;		NP_001318805.1 [O22633-1];NP_200396.2 [O22633-2];	AB018120;CP002688;CP002688;AF030386;AY065260;AY096671;AJ286356;	Alternative splicing;Phosphoprotein;Reference proteome	GTGCAAAATGTAGTGCTGGTGTGGCTGATACCCGCAGCAGCAACAATATGGAAGTGTTTACAAGACTATTCACGAATGAATAAGCACACCTATATTTATATTTTATATGTAAACCTGGTAGAGATTCGGCGCTTGGGCTCTACATGCAGCAAAACCATTTTTTACCCTGAGGTTTTAGAGGTTCCATTCCATGCTTTGGATTTCTGTCCATCTTTGTAGGAGAATCTGGCTTCCCACCAGTCTTCTTCTCATCCCTGGCCTTGTTAAATATTACAGTAAATCCCTCCGCCGAAGCTGGGTCATTAACATCCCATTCACCAAACTTTGGTAATGGCCTACCCTTGTCCGACATGAATCCTGGAGAAGCGGTACTTTTTTTCGGTCAGAAAATGACCAGACCCGATCCGAAGCTGTAAAAGAGAGAGAGAGAGAGAGAGAGAGAGAGAGAGTATTTAAAGAAGAAATATTGCAAACAAGATAAGCCTTCTGATGCAGAACATAAATAAAGAGAATATTTGAATTTGATTGATGTGACTATAGATAATCTTCTAGTTATTTACGTTTATCTAGTTTTCTTTTTTTCTATTGTCGTAACAAGCCTAACATTTAGAAGACAAATTTGATTAATAACATAGTTGA	MSDKGRPLPKFGEWDVNDPASAEGFTVIFNKARDEKKTGGKPDSPTKMDRNPKHGMEPLKPQGKKWFCCM	OTHER
Rs_project_214589	Rs_project_214589__TRINITY_DN306_c3_g1_i2	FINAL_EXTENDED_DEG_ANNOTATION	140.933	1.64128	0.429465	16.5775	0.00233451	0.0273122	TRUE	74.17620410669	104.524874432635	114.781495069251	158.126750703365	232.204285018836	1.64128	0.000132541	0.00679505	TRUE	FALSE	-1.1833	0.0151238	0.105785	FALSE	FALSE	0.457981	0.352752	0.724701	FALSE	FALSE	-1.01185	0.0330007	0.164822	FALSE	FALSE	0.629429	0.190218	0.757824	FALSE	FALSE	0.171447	0.747534	0.966612	FALSE	FALSE	-0.552941	0.191109	0.425005	FALSE	FALSE	1.08834	0.0112953	0.213437	FALSE	FALSE	0.630359	0.195709	0.584285	FALSE	FALSE	0.458912	0.333675	1	FALSE	FALSE	1	DL_vs_HL	FALSE	sp|Q9ZTX8|ARFF_ARATH Auxin response factor 6 OS=Arabidopsis thaliana OX=3702 GN=ARF6 PE=2 SV=2	auxin response factor 6 isoform X3 [Primulina huaijiensis]		sp|Q9ZTX8|ARFF_ARATH	Auxin response factor 6	0	PF06507;PF02309;PF02362;		auxin-activated signaling pathway [GO:0009734]; DNA-templated transcription [GO:0006351]; flower development [GO:0009908]; regulation of DNA-templated transcription [GO:0006355]; response to auxin [GO:0009733]	DNA-binding transcription factor activity [GO:0003700]; transcription cis-regulatory region binding [GO:0000976]	nucleus [GO:0005634]		ath:AT1G30330;	other_or_unresolved	Q9ZTX8	ARFF_ARATH	reviewed	ARF6 At1g30330 T4K22.6	Arabidopsis thaliana (Mouse-ear cress)		FUNCTION: Auxin response factors (ARFs) are transcriptional factors that bind specifically to the DNA sequence 5'-TGTCTC-3' found in the auxin-responsive promoter elements (AuxREs). Seems to act as transcriptional activator. Formation of heterodimers with Aux/IAA proteins may alter their ability to modulate early auxin response genes expression. Regulates both stamen and gynoecium maturation. Promotes jasmonic acid production. Partially redundant with ARF8. {ECO:0000269|PubMed:12036261, ECO:0000269|PubMed:16107481}.			SUBCELLULAR LOCATION: Nucleus.	ARF family	IPR010525;IPR044835;IPR033389;IPR003340;IPR015300;IPR053793;		NP_001031115.1 [Q9ZTX8-1];NP_001320924.1 [Q9ZTX8-1];NP_174323.1 [Q9ZTX8-2];	AF013467;AY669788;AC025295;CP002684;CP002684;CP002684;EU550049;EU550050;EU550051;EU550052;EU550053;EU550054;EU550055;EU550056;EU550057;EU550058;EU550059;EU550060;EU550061;EU550062;EU550063;EU550064;EU550065;EU550066;EU550067;EU550068;EU550069;EU550070;EU550071;EU550072;	Activator;Alternative splicing;Auxin signaling pathway;DNA-binding;Nucleus;Reference proteome;Transcription;Transcription regulation	AATTTATTAAGTTGTCTTTTTTTTTTAAACAAAAGTATTGATGTTTGATAGTAAAATAAAAAGACAACTTAATAAATTTCAAATAATTATAAAATTATCATTATTCACGGTCAGAATAGCATAAACAAAAGCATAAATAGAGAAATAAAACACACAAAATATGTTGTTTTTATCTGAAAAACAGATTAAGCATTTTTCAAAAGCAATCCAAAACGTGTAGTTGTACTCAAAATAGCATTTAATCTTGTGGTGTGTTTGGGTTGAGGATTAGGTTGGATTGACAACAACAATTAATAATAATCATATGTTTGATTTTATTTTTGACATAATTATCAACATGCCTGATGCCCTTAATTCGTGTCTCGAGTTTGAAATTTTAGACGATAAATAAGTTGGATAGGAAATTCTGAAATGCTATGAAACACTTGTGATTCAAGGCTTAACCATTTTCAGAACTTTAATGAGAATGCCAAAGAACGGCGGCTATTAAAATGGGCTCAAATACTCTGAAGAACTTTTGGAGCAGCAGCAGGGGAATGAAAAACAGTGGATACACTACCTTACTTTCCATTAAAACATAGCTTCTATTTAAGAGGCTCAAGTTGAAAGCAGAATCTCTCTTCACATTCAGCAGCAACATTAAATATTACAAGCATACAGAACTGGTCTTATAAATTCCAATCAGAAATCAAGAGTGCCAATAGAAGGTAACCCAGTACCCATATTTCTGGCCTCCTGCTGGCCAACATAACCATCACAAGTGCCATTCTGAAGAGGCGACCTATGAACCGGGACCGAATTCAGGAGCTCAATCCCTCGTTTTCCCATCTCCTGTACTTCCTGAGGCGACAGAATCTTGATACACCATACGCTGTTGACAAATTCCTGCCATGGGTCATCGCCTAGGAGAAGAACATCGTTCTCTCGGTCCACAAATACAAGCTGCCAGCCTGATCTCAATGGGTCCTCAAGTTGGCCTTCAAGGCCAAACATCTGTGCAAGTTCACTACGTAGCTCGTGGTAGCTGCTAAATTTGCTTATGTCGAGTGACCTTCCAAAGGAGCCTGCCTTGTAAACCTTAACAAAGGCTCCGTCGGATGAGTTAGCATGTGCCACAATATCAGATGACTGTAGGAAACTCGACTCATTAACACATCTGCTTGAAGTCACGGTCAGGTTCAGTGGATAATCTGCACCAGAGTTACTGATGTAGCTGGAGGAAGCATACGCCATTGCTGCATTATCACTATCACTGCCAACTCCTCGAAGATTTGACATCCCATTTTGCATAAGGGAGGAGTCTATATTAACCCCGAACAGAAAGTGGTTATGCGGATTATTGCTACCTTCTTGGTCTATCAGACACTCCCTCCCAGGGAACGGAGGCAAAGAAACGGGATTTTGGGATACATTTTGGTATAATGGTCCCAAATTACCAGTTTGATGTGAAACACCTGGTGACACACTTCCAGAAAGAAGAGGATCAATAGCAACCCGTTTTGTTGGCCAACCGTTCGAGGATAATAAGTTGTTGGATCTATGCATATTGAGAAAGTTCGAAGCCTCATCTTGGATGACTGAACCCAATAGATTGTGTAAAGGAGTGTTAATATCACTAGCAACTGGTTTGATATTTGAGTCAGAATAGTTCTGCCGCATGGAAGACATGGATTGCAGTGTCGGAGACTGGACTTGAGGGTTTGAAGACAGTTGAGATAGGATGCGGGAGACATTTGTAACCTGTTGAGGATCGATCATTTGCTGTGGTTGCGGTAGCGGAGTCTGGTGCTGGAGGTGCACATTATTGATTGAGTTCTGATGGTGCAACTGCTGCTGAAGATTAGCATGAGAATGTTGTGTCTGTGAATGGCTTCCTTGTAGACTCTGGAAAAACGGAGCTGGGGGCTGAGACTGCTGTAATATCTGAGGTTGAACCAAAGTGGCAGGCCAGTTGTTGGCAATAGCTTGGGTTTGCTGGAATTGCATACTTGGAGAAAGGATCTGCTGTCTCGAAGGATCTACAGCCCTCATTTCTTGAAGAGCAGCAGCCGCCATAGCTTGGTAAACGTCATTTTGCATGCCAAGCATTGACGTATCAGGCCTCTGTTGCATCCATGGTGAGACTCCCATTCCCTGAAAGTTGATAGATTGCATTCCTCTGTCCCCAGCTTCTCCTCGGAGCCACATAAAGTCAGAGTTTAATCCCATTTCATCAAGTTTCATCCCAGTGAAAGAGGGGAGTCCTGGTGGCCATGGTCGCTTCAGTCTCAGAGAAAATGGTGATGGGTATATAGGGAATGTTGTTAAAGGCTCGATTTCCCACAAAGAGACTCTTGGCTGCCTCTCCCCAGCTGTAGATTCGTCCCAGCCAACCTTAACTGAACGCCAGTGTGAATTCGGCCACCGAGCAGGATCCAAATCACCTATCCCAGTTATCGTTCCCATGTATCGTCGAACACTAGATTCTTCTGTTTCAAACAGCATCCGGAAACGCATACCAACAGACACTCGGGTGTGATGAACTGCTTTCAAATATCTTGCCAGAGGTATGACGAATTCGGATGGACTAGCTCTGGGATTATAAAATATGGTGAAACGGCTGTTTGTTGCAGCAGCATGAGCAGCAGCAGCAAGAAGGCCAAGATGCATACTATCACTTGATAAAACTGATGAAGGCATCACAGTTTGTGGTCGGTTAGCACGCCTTATACCAAGAAGCAATTGATTCTTCTCATTCCATATAAAAAGAACTGAATCACCAGCAATCAGTCTTTTTGCACTCACAAAAACACTCCATCCTGTTGTTAGAAGATGCCTCTTTGGCTGGCCTCGAAAAATATGTCTGAACTTCCACTCATTATTATGCAGATCCCTTCCAATCAATTCTTGAGCAGGAGGTTGCAGGGAAAAGTCCAGTGGCGGAAATACTTTTTCTGCTGCACGGCGAGGAACTGAAAATCCACCGTGAGTACTGGTGTCACTGGCAGTCAAAGTTTTGCAAAAGTAATTTGTTGGTTGTTTACTCGGGGAACCCAGATCTGCCGGAAGAAATGAAATCTCCTTCTGCTCTTGTGGGCTCAGTGGTTGCAAGGTCATTTGGGCGTAAACCTCATCTGTCTCTAAATCAGCATGCATTGTCACATTATGAAGCTGGCAAATGAGTTGTGGAGGCAAGCTTGGGTAATTAGGTATCTGTGCATCAACTTCCTTGTTGGTAGATACAGCAACCTGTTCACTGTGACCCTGAGGAAAATACACAACATGGCTTCCAATAGCTGGTAAAGAAACAAGAGGACCCGCACAGGCATGCCAAAGTTCAGAATTCAGGCAGTTCTTGTCTCCCTCAGGAGATTGCTGGTTTAAACCAACGGCGGAGAGTTTCATTTTGCATACTCAATAAAAAAAATTTGAAGCAGAAAAACTACAGCCGACAACTACACATTTTCATCACAAGATTCCCCAACTTATGATTCCCAAAAGCAAAGCTGCTCCATGTACCTCACTTTTACCCCCAAAAACAGCACAACAACTACACCTTGCACTCTGACTTATAACCCACAAAAAACTAAAGCATGAACT	MKLSAVGLNQQSPEGDKNCLNSELWHACAGPLVSLPAIGSHVVYFPQGHSEQVAVSTNKEVDAQIPNYPSLPPQLICQLHNVTMHADLETDEVYAQMTLQPLSPQEQKEISFLPADLGSPSKQPTNYFCKTLTASDTSTHGGFSVPRRAAEKVFPPLDFSLQPPAQELIGRDLHNNEWKFRHIFRGQPKRHLLTTGWSVFVSAKRLIAGDSVLFIWNEKNQLLLGIRRANRPQTVMPSSVLSSDSMHLGLLAAAAHAAATNSRFTIFYNPRASPSEFVIPLARYLKAVHHTRVSVGMRFRMLFETEESSVRRYMGTITGIGDLDPARWPNSHWRSVKVGWDESTAGERQPRVSLWEIEPLTTFPIYPSPFSLRLKRPWPPGLPSFTGMKLDEMGLNSDFMWLRGEAGDRGMQSINFQGMGVSPWMQQRPDTSMLGMQNDVYQAMAAAALQEMRAVDPSRQQILSPSMQFQQTQAIANNWPATLVQPQILQQSQPPAPFFQSLQGSHSQTQHSHANLQQQLHHQNSINNVHLQHQTPLPQPQQMIDPQQVTNVSRILSQLSSNPQVQSPTLQSMSSMRQNYSDSNIKPVASDINTPLHNLLGSVIQDEASNFLNMHRSNNLLSSNGWPTKRVAIDPLLSGSVSPGVSHQTGNLGPLYQNVSQNPVSLPPFPGRECLIDQEGSNNPHNHFLFGVNIDSSLMQNGMSNLRGVGSDSDNAAMAYASSSYISNSGADYPLNLTVTSSRCVNESSFLQSSDIVAHANSSDGAFVKVYKAGSFGRSLDISKFSSYHELRSELAQMFGLEGQLEDPLRSGWQLVFVDRENDVLLLGDDPWQEFVNSVWCIKILSPQEVQEMGKRGIELLNSVPVHRSPLQNGTCDGYVGQQEARNMGTGLPSIGTLDF	OTHER
Rs_project_214609	Rs_project_214609__TRINITY_DN76790_c2_g2_i1	FINAL_EXTENDED_DEG_ANNOTATION	11.2489	-1.39854	0.916608	19.316	0.000681176	0.0116158	TRUE	6.0912712851748	8.58646127270136	20.2341800379166	21.130406397605	2.30991570669175	-1.39854	0.127065	0.431686	FALSE	FALSE	2.11509	0.0355246	0.171145	FALSE	FALSE	0.716554	0.415726	0.772395	FALSE	FALSE	3.12006	0.000795228	0.0192131	TRUE	TRUE	1.72152	0.029845		FALSE	FALSE	1.00496	0.261231	0.718891	FALSE	FALSE	3.178	0.000260115	0.00694436	TRUE	TRUE	1.77946	0.0136194		FALSE	FALSE	1.06291	0.201417	0.592185	FALSE	FALSE	0.0579439	0.937449	1	FALSE	FALSE	2	R2_vs_DL & R3_vs_DL	FALSE	Uncharacterized Ramonda serbica protein													other_or_unresolved																	AAGAAACTCACACACAAATAAAATCAAGTGTAGGCAAGAGATTATAATTATATCACCGTATATCTCGGGGTAATGGTGGTAATGTGCTCCGTGGTCCGGTGGTTGCCGGGTGGCAAAGAGAGAGGATGGGCATCGAGCTTACGATTTTCTCGAAGACAACCCAAAATCTGTACAGTTATATAGCTTGAAAGGGTGAGTTACGATATACCATATTTGCTCTTACCCCGGTCACGCAAAATCAAATCTCCATCCCTAAAAGTCGCCCAATTCCAATAGTTCAATTCATTATGTGTAATTTTCTCCACATGGGCCACACTCAAAGTAGCATACAACACATTCTCGTCTCCTGCTCATCTTGAATAGTTCGGATAGCCTTGCATCTTTTGATCTGAAGAGTTTGAAAACCACCTATGTGCTGGTTTCAGAGTGGAGAGGCTCGAAGCCAAGGCAGGGACGAACTGGCTACTCTCTCACGCCGTGCAACTTTCAACCTCAAATACCTCCTCATCAGTGAAGCTCTACACTTGACAGAACTACCGGAAAAGCTACCTGAGGTTAGGATGCGGTCGAGGACGATGCCGCATTGCAAATATGCAAAATCTCGAGCTTCGGCTCCAACGAATGCGCTAGAAATGGACATAACTCAATCTTATGTTGTTGTCTACTGCATAATCTTCACAAACCCGGCTTCAAGCGGCATCCCGCATTTCGAATACAGCAAGTGGAAAGCCAATACAAAAAACAGAATGAGGAGATGAAACAACTTCATCCACCTTAGTGATTCCATAAAATCAAAACTCAAGTGGTATTTAAGGGAAACCGACCATTTATATTTCCTCAACAAGGAACAATATCTTAGGTAAAATATAGCTCCAACTCAATGGCAAATGAAACCAATAATACATTTGTTCATTCAGGTGACTTTGTGAAAGTGCATTGCCACATAAAACACTTGATTTCATGAGCGCTTCAGAAAATAAGAATCTTACGAATTTAGGAGGAAGTTGCGGGCTCTGCTTCAGGGTAAGAGGTTCAGATAGAATTTCCAGAAGGTTTCACGGACGTCATCCTCTTCCCATCCCTTCTCTCCGAGCTGTCGCTTGGACCTCAGCTCAAACTAGCTCCCTAACTGTCCGAGGAAACCCTAAGAAATCTTAGCTGACTCTCCTCACGCAACACTGATCCATTTCCCGCTTCACACCCACAACCTCGCTAAGAGCTGCCGCACGACCTCAGCCCTTGCTAGCTTCACGAAGCCCACACACGCCGCAAGCCACACACAACCAGAAACTTATCCCACCTAGCTTGCATTCCGCCAAAAGCATGACCCAAAACAAAAACACAATGCACCCTGCGCCTCGCCCTAAAACGCATCCGATCTCCAGATTCTTTGTTTTCTTCTTTTCGGTGCGGCGTCGGCACGCCGAATAGAACCGAGCTAGTTGCTTATCTCCACTGTGGTCTGAAACGAAGAACTGAGCTCCAAACCAGCTCAAGACCATTTCTGCCATTGTCTGAGAAAAGACCCGATATATTTCTTCAGCTCTACCCTGGCCACCAACGCAACCGAGTTTAAATAAAACCAAGCATCATGCCTAGCTCGGCCAAAGATTCCCCTGCTCTCGACGGAGACCCTTCCTCCATCTTCTTCTCCGAGTTGTTGCTCTAGCTTCAGCCCAAACCAACCCTAAACAAGAAATAAAACCCCTAGCCCACAGCTGTAATCAGCCTCGCATAGGCCACCAACCACTGCTGCTTCAGCAACCCCAGTACACCGAACCACAGCTCCATTCAAACACAACCTACGGCAATATCGAAGAATCTGTCCAAAACAGAACCATTCCTCCGAGCTCCCAGCCCGCCTCACAGCAACCATACGCAACCAAAAGCTGCCGTGAACCTCATCCCCAACCAGTTACAAAAAAGGAAAATCAACGTCTTAGCTTGATTTTCCCACAGACGGCGCCAATGTTGTTACCTCATATTTTGGTTCGATATTGTAACAAGG	MCWFQSGEARSQGRDELATLSRRATFNLKYLLISEALHLTELPEKLPEVRMRSRTMPHCKYAKSRASAPTNALEMDITQSYVVVYCIIFTNPASSGIPHFEYSKWKANTKNRMRR	OTHER
Rs_project_214610	Rs_project_214610__TRINITY_DN76790_c2_g2_i4	FINAL_EXTENDED_DEG_ANNOTATION	19.6787	-4.38176	0.912959	35.0904	4.451e-07	4.17483e-05	TRUE	31.9672346848365	9.87844919799478	32.5930841674152	23.5179674835105	1.47461345486553	-4.38176	1.59049e-06	0.000351105	TRUE	TRUE	2.68047	0.00960537	0.08244	FALSE	FALSE	-1.7013	0.0239738	0.183936	FALSE	FALSE	4.39324	4.03107e-06	0.000722505	TRUE	TRUE	0.0114743	0.985612	1	FALSE	FALSE	1.71277	0.0326395	0.266724	FALSE	FALSE	3.97684	1.35059e-05	0.000935147	TRUE	TRUE	-0.404919	0.482035	0.931287	FALSE	FALSE	1.29638	0.0858372	0.386402	FALSE	FALSE	-0.416393	0.513695	1	FALSE	FALSE	3	DL_vs_HL & R2_vs_DL & R3_vs_DL	FALSE	Uncharacterized Ramonda serbica protein													other_or_unresolved																	AAGAAACTCACACACAAATAAAATCAAGTGTAGGCAAGAGATTATAATTATATCACCGTATATCTCGGGGTAATGGTGGTAATGTGCTCCGTGGTCCGGTGGTTGCCGGGTGGCAAAGAGAGAGGATGGGCATCGAGCTTACGATTTTCTCGAAGACAACCCAAAATCTGTACAGTTATATAGCTTGAAAGGGTGAGTTACGATATACCATATTTGCTCTTACCCCGGTCACGCAAAATCAAATCTCCATCCCTAAAAGTCGCCCAATTCCAATAGTTCAATTCATTATGTGTAATTTTCTCCACATGGGCCACACTCAAAGTAGCATACAACACATTCTCGTCTCCTGCTCATCTTGAATAGTTCGGATAGCCTTGCATCTTTTGATCTGAAGAGTTTGAAAACCACCTATGTGCTGGTTTCAGAGTGGAGAGGCTCGAAGCCAAGGCAGGGACGAACTGGCTACTCTCTCACGCCGTGCAACTTTCAACCTCAAATACCTCCTCATCAGTGAAGCTCTACACTTGACAGAACTACCGGAAAAGCTACCTGAGGTTAGGATGCGGTCGAGGACGATGCCGCATTGCAAATATGCAAAATCTCGAGCTTCGGCTCCAACGAATGCGCTAGAAATGGACATAACTCAATCTTATGTTGTTGTCTACTGCATAATCTTCACAAACCCGGCTTCAAGCGGCATCCCGCATTTCGAATACAGCAAGTGGAAAGCCAATACAAAAAACAGAATGAGGAGATGAAACAACTTCATCCACCTTAGTGATTCCATAAAATCAAAACTCAACTGGCATTTAAGGGACCATTCATTTCCTCAACAAGCAACAATATCTTAGGTCAAATATAGCTCCAGCTCAATAGCAAATGAAATCAATAATACACTTGCTCATTTAGGTAACTTTGCGAAAGTGCATTGCCGCATAAAACACTTGATTTCATGAGCGCTTCAGAAAATAAGAATCTTACGAATTTATCGGTTGAGCAGGAAGTTGCGGGCGGGCAAGAGGTTCGAATAGAATTCCCGAAAGCTCTCACAGAGGTCATCCTCTTCCCATCCCTTCTCTCCGAGCTGCCGCTCGGACCTCAACTCAAACCAGCTCCCTTAACCACGAGAAATTTTTCAACAGAACCATAATGCTTCTTCCCCTCACCCATCGTCTATAGCTGTCCCGAACCTCTGCTCAAATCTGGTCCGCCATGTTCCAACATCTGCCGCACAAAAAACAGTCCGAAAACCCCTCCCAGCAGCAGCCGTATGAACCCTAAACTCAAACCAGCCGCAAAATCAACGTCTTAGCTTGGTTTTTTCCACAGACGGCGCCAATTGTTACCTCCGTTTTTGGATCAATTTTGTAACAAGGAATAATAATAAAAAAAACACAATATCTTT	MCWFQSGEARSQGRDELATLSRRATFNLKYLLISEALHLTELPEKLPEVRMRSRTMPHCKYAKSRASAPTNALEMDITQSYVVVYCIIFTNPASSGIPHFEYSKWKANTKNRMRR	OTHER
Rs_project_214737	Rs_project_214737__TRINITY_DN94999_c0_g1_i3	FINAL_EXTENDED_DEG_ANNOTATION	8.02137	-2.87966	1.06537	14.6688	0.00543978	0.0481283	TRUE	8.61551582881863	8.55369840152293	10.2790518790192	12.4736239463443	1.11494887246785	-2.87966	0.00687233	0.0822365	FALSE	FALSE	2.92356	0.012068	0.0935565	FALSE	FALSE	0.0438993	0.959237	0.994546	FALSE	FALSE	3.12871	0.00457147	0.0533564	FALSE	FALSE	0.249054	0.747496		FALSE	FALSE	0.205155	0.820765	0.980349	FALSE	FALSE	3.50402	0.000823791	0.0145384	TRUE	TRUE	0.624363	0.366855		FALSE	FALSE	0.580463	0.48789	0.849418	FALSE	FALSE	0.375308	0.616314		FALSE	FALSE	1	R3_vs_DL	FALSE	sp|Q9ZPX9|KIC_ARATH Calcium-binding protein KIC OS=Arabidopsis thaliana OX=3702 GN=KIC PE=1 SV=2	calcium-binding protein KIC-like [Primulina tabacum]		sp|Q9ZPX9|KIC_ARATH	Calcium-binding protein KIC	6.4e-43	PF13833;		trichome branching [GO:0010091]	calcium ion binding [GO:0005509]	nucleus [GO:0005634]	ko:K02183,ko:K10840,ko:K16465	ath:AT2G46600;	other_or_unresolved	Q9ZPX9	KIC_ARATH	reviewed	KIC At2g46600 F13A10.13	Arabidopsis thaliana (Mouse-ear cress)		FUNCTION: Calcium-binding regulatory protein that interacts with kinesin motor protein KCBP in a calcium-dependent manner. Inhibits KCBP microtubule binding activity and microtubule-stimulated ATPase activity. Involved in the regulation of trichome branching through its interaction with KCBP. {ECO:0000269|PubMed:14688294}.					IPR011992;IPR018247;IPR002048;IPR044205;		NP_566082.1;	AY363866;AC006418;CP002685;AF410313;AY093725;AY088553;	3D-structure;Calcium;Metal-binding;Reference proteome	CTAGCATGTATGCCAAGACAAAAACAGCCACCCAATACAAGTGCCCCATCAATTATTTAAAACTCCAAAGCAGCAATTTCCTGGAAAATCACCATATCCTGGAATCTAATACCAATGGAACTTCAATCAAAATATGTACAAACACTTGTCGTCAACTCATAACCAATATAAAAGTTTTCTCTTTACAAGATGTAGGATAGACTCATGTGCAGTCAACATCAACCATTGGTGTGGATGGACCGAAGAATTTGAGTTTGTGGGCGCCGATTTTATATACTCAATATCTTCTTCTACTCCTATAAAAGCTGCACCGGGGTTGACAAACTCCTCTGCCACTGAGTATTTCTAATAATTAAGAAAAAAGGAAATGGAAAGAAAAGGTGAAGGGGCAGAGTATGAAGACCTGTTGGAAGTGATGGCAGAAAAGTTAGATGTAGATAAGTTTGTTGGCGAGCTTTGCTTGGGTTTCAAACTTCTTGCAGACCCAACAAAAGGGTTGATCACACCCACAAGTCTGCAGAATAACTGTAAACTCTTAGGGTTGGAAGAAGAAGATGCAGAGGCTATGGTGCGAGAAGGTGATTTGGATGGAGATGGCGCTCTTAACCAGATGGAGTTCTGTGTTCTTATGGTCAGATTGAGCCCAGGGATCATGCAAAATGCGGATATATGGCTTGAAAAAGCCATTCAAGCCCACTTACAACCAACTGAATCGCATTCATAATTATTAAGAGGACATATCCTCTCTTCTTCTGTTTTGTTACTATTGTCATCTTCAGCTTAACTAATTGCTACAGTGTGCTATTATTCTCTGCTTCTTATTTTTAGGCTAATACAATGATATTATAACATCACAACAAAGTATAACCCATATAATTATAAAATACAATATATCACTATAAATTACGATAAATATAGACAAATATTCACATGTATAGGACTAGAACCCAATGCCTCCCTAAAATGATGGTCTTGAAGCCTTCCTTTTATCACTAGGCCAAAAGATACTTGGTGTTATTCTATGCTTCTAATACTATATGTATAAGATGATGATGATGATAAATCTTGCAATCCGATTAACTGAATTGATTAATTGAAAGTTGCATTTTACTTTCTAATTTTTTATATAAACTTGAGGACAGGTGTGGGTTCTTTTACATAAGCTTGGTTGTCTTGAGAAAGCTAATATTCCATCAACTACCTATGTCTATTGGTTGTTTATATTAAGCGACAGCTTGCTATCGATAATATATAAGTTTGACGAGAAGTCTCGTAGAATAAAACATAATATCGGTGAAGTGGTTTGTTTATTATATTCATGGTGCCTTGTATGGATCTTATGATTTGATTTATGTTTTATCTGTTCTTTTTTATTTATTTTTTTGCATATTGGTTGAGGTATTATACGAGCATGTTCTATATAACCTTTCATCGCGCTCTTTACTTCAACCTAACTTGCTCTGGTCCTTCCTTTCTATCCCTTGTACGAGAAGTTTGACTTTCTCACGTCCACAGGAGTCCAAACTCACCTACTCAATTGGCAAGCATTGTTTTGATAGCTGTTTTATCTGCCTGAAGTCACGTAAAACGGACATGAATTAACAATACATTAAGATAAGGAGAGGGCAAATTTTATGAACGAATATTTTCCACATAATTATGATGTGGTTTAGCTCCTCCTAAGTTCGTCCGTATATATGTGATATAAAATTATCAACAATTACTTCACGGCTTGAAACCAAATGAAGCGTAAAATGAATTTAATTGATATATATAGGTAGATAAAAATATAACTATATTTAGGAACTGTTTGAAGTGAGTGCTAAGATAATGATAATGATAGTGATAGTGATAAAAATTATGAAATGATTTAAAATAATATAGTGTTAGAAATTTTATGGTATTTGTTGGAGGAC	MERKGEGAEYEDLLEVMAEKLDVDKFVGELCLGFKLLADPTKGLITPTSLQNNCKLLGLEEEDAEAMVREGDLDGDGALNQMEFCVLMVRLSPGIMQNADIWLEKAIQAHLQPTESHS	OTHER
Rs_project_214784	Rs_project_214784__TRINITY_DN80034_c0_g1_i7	FINAL_EXTENDED_DEG_ANNOTATION	5.03761	-3.51386	1.2407	21.7897	0.000220696	0.00516425	TRUE	8.65231286391967	0	11.2508230393847	4.93949323708734	0.737306727432766	-3.51386	0.00462358	0.0649602	FALSE	FALSE	-1.24841	0.513331		FALSE	FALSE	-4.76227	0.00360743		FALSE	FALSE	3.79658	0.00299286	0.0416842	TRUE	TRUE	0.282714	0.728877		FALSE	FALSE	5.04498	0.00245108		FALSE	FALSE	2.71556	0.0300749	0.139136	FALSE	FALSE	-0.798299	0.301445		FALSE	FALSE	3.96397	0.0159469		FALSE	FALSE	-1.08101	0.194167		FALSE	FALSE	1	R2_vs_DL	FALSE	sp|Q9C5U1|AHK3_ARATH Histidine kinase 3 OS=Arabidopsis thaliana OX=3702 GN=AHK3 PE=1 SV=1	histidine kinase 3-like [Primulina huaijiensis]		sp|Q9C5U1|AHK3_ARATH	Histidine kinase 3	2.19e-34	PF03924;PF02518;PF00512;PF24896;PF00072;		cellular response to abscisic acid stimulus [GO:0071215]; cellular response to cold [GO:0070417]; cellular response to phosphate starvation [GO:0016036]; cellular response to sucrose stimulus [GO:0071329]; cytokinin-activated signaling pathway [GO:0009736]; defense response to bacterium [GO:0042742]; leaf senescence [GO:0010150]; negative regulation of iron ion transport [GO:0034757]; phloem or xylem histogenesis [GO:0010087]; regulation of chlorophyll catabolic process [GO:0010271]; regulation of flower development [GO:0009909]; regulation of meristem development [GO:0048509]; regulation of seed germination [GO:0010029]; regulation of shoot system development [GO:0048831]; response to cold [GO:0009409]; response to osmotic stress [GO:0006970]; response to salt stress [GO:0009651]; response to water deprivation [GO:0009414]; secondary growth [GO:0080117]	cytokinin receptor activity [GO:0009884]; phosphorelay sensor kinase activity [GO:0000155]; protein histidine kinase activity [GO:0004673]; protein histidine kinase binding [GO:0043424]	endoplasmic reticulum membrane [GO:0005789]; extracellular region [GO:0005576]; nucleus [GO:0005634]; plasma membrane [GO:0005886]	ko:K14489	ath:AT1G27320;	other_or_unresolved	Q9C5U1	AHK3_ARATH	reviewed	AHK3 ORE12 At1g27320 F17L21.11	Arabidopsis thaliana (Mouse-ear cress)	2.7.13.3	FUNCTION: Cytokinins (CK) receptor related to bacterial two-component regulators. Functions as a histidine kinase and transmits the stress signal to a downstream MAPK cascade. This protein undergoes an ATP-dependent autophosphorylation at a conserved histidine residue in the kinase core, and a phosphoryl group is then transferred to a conserved aspartate residue in the receiver domain. In the presence of cytokinin, feeds phosphate to phosphorelay-integrating histidine phosphotransfer protein (HPt) and activates subsequent cascade. Involved in meristems establishment in seedlings. Redundant negative regulator of drought and salt stress responses and abscisic acid (ABA) signaling. Together with AHK2, plays a negative regulatory role in cold stress signaling via inhibition of ABA response, occurring independently of the cold acclimation pathway. Redundant positive regulator of cytokinin signaling that regulates many developmental processes including seed germination, cell division, seed size, chlorophyll retention during leaf senescence, root repression and shoot promotion. Can interact with isoprenoid-type cytokinins trans-zeatin (tZ and tZR), cis-zeatin (cZ), dihydrozeatin (DZ), buta-2,3-dienyladenine (HA-8), penta-2,3-dienyladenine (HA-1), 4-methyl-penta-2,3-dienyladenine (HA-10), 4-hydroxy-2-butynyladenine (RM1), 2-propynyladenine (RM3), 2-butynyladenine (RM6), and cytokinin ribosides and ribotides. Together with AHK4, involved in the cytokinin-dependent responses to Pi starvation and sucrose stresses. Promotes cytokinin-mediated leaf longevity through a specific phosphorylation of the response regulator ARR2. Involved in alkamides (e.g. N-isobutyl decanamide) and N-acylethanolamides (NAE) signaling that control meristematic activity and differentiation processes during plant development. Contributes to vascular bundle formation and secondary growth in a cytokinin-dependent manner, probably by promoting the maintenance of mitotic activity and/or identity of procambial cells. Plays a role in the cytokinin-mediated repression of the iron uptake pathway. Required by the cytokinin-dependent flower development regulation pathway. {ECO:0000269|PubMed:11230578, ECO:0000269|PubMed:11577198, ECO:0000269|PubMed:15155880, ECO:0000269|PubMed:15166290, ECO:0000269|PubMed:15509853, ECO:0000269|PubMed:15923327, ECO:0000269|PubMed:16361392, ECO:0000269|PubMed:16407152, ECO:0000269|PubMed:16753566, ECO:0000269|PubMed:17075078, ECO:0000269|PubMed:17956858, ECO:0000269|PubMed:17965178, ECO:0000269|PubMed:18077346, ECO:0000269|PubMed:18397377, ECO:0000269|PubMed:18571199, ECO:0000269|PubMed:19622803, ECO:0000269|PubMed:19913077, ECO:0000269|PubMed:20110319, ECO:0000269|PubMed:20463025}.	CATALYTIC ACTIVITY: Reaction=ATP + protein L-histidine = ADP + protein N-phospho-L-histidine.; EC=2.7.13.3;		SUBCELLULAR LOCATION: Cell membrane; Multi-pass membrane protein. Endoplasmic reticulum membrane; Multi-pass membrane protein. Note=The plasma membrane localization is supported by the over-expression of an AHK3-GFP fusion protein. {ECO:0000269|PubMed:16407152}.		IPR050956;IPR006189;IPR042240;IPR011006;IPR036890;IPR003594;IPR005467;IPR003661;IPR036097;IPR000836;IPR056839;IPR004358;IPR001789;		NP_564276.1;	AB046870;AC004557;CP002684;	Cell membrane;Cytokinin signaling pathway;Developmental protein;Endoplasmic reticulum;Kinase;Membrane;Phosphoprotein;Reference proteome;Repeat;Transferase;Transmembrane;Transmembrane helix	TCCGGTTCCGGGTAACCGGATCCGATCCGGTTTCATACCGGACCGGACCGGTTCCGCTCTTAACGTGTCCGCCGAACCGGTCCGGCGGACCCGTTAAGCACCCATACGCTCTTCTACCGGGAAACATTTCTAAACACCCATTTGAACCCACTTTTCCACTAACTTAATATTATAATACAATACATTTCAAACAATGATGTTCAAACTAACATACCAATCATTTTAGATCAATCATATTGAATTGGTCCATCTATGAAACCCAAACCAGTTCCATACAAATATTTTTCCGTCCTCCCCTCACTCACCGTGCGTCTAATTTTATACAAGCTCAATATAGAAACAACAGTTCAAATATCAACTCTTTTATTCAATCCCAACATGCATAATACAAAGCTCTCTCCCTAATTTTGTTACATTGTGATTTGTGTAGGCCTAACTAATCAGTATCAAACAAAATGAAACTCCTAACCTGCAGACTTCACTGCTAAAGAGTGATCATCTACAACTTTTCTTGATTGCAAAGAGGATAAGGAATCGCCATAGCTTTCATCGTAATATACACCGATCGACCCCTCGAGTTCTTCCTCAGACAATGTCTTGCCAAGAATCTTGATCTTTATATACATTCACTCATCATCAAAGAAGAAAAACCTTCACTATATGGGAAAATGTACAACCGAATCCACGATGCATGGTGCCTCAAAGAGCAGCTCTGGTACTTGTATGATCAAGAGCATCAACTCGAAAGTTTTAAGGTATTCTCCTCTGTCACCGTGTGAAAGAATCTTGAAACCTCTCGATACAGTTGCTCCGCGTCGAATGGTTTCGAGACGTAACCATCCATTCCACACTTGACACATTCTTCACTTGTGGCGTGAATGACATCTGCAGTTATGGCCAAGATGGGAACATGCCAGTTTGAGACGTTTTGATAGGCTTCAACCGCAAATTCTCCGTGTTGGATACCGTCGTTGATGCTAGACTCGATGTCCCTAACTCTCCTGGTAGCTTCAAACCCATCCATTTCCGGCATTTGAATGTCCATAAAACATGCATCGATTCGATG	MDGFEATRRVRDIESSINDGIQHGEFAVEAYQNVSNWHVPILAITADVIHATSEECVKCGMDGYVSKPFDAEQLYREVSRFFHTVTEENTLKLSS	OTHER
Rs_project_214809	Rs_project_214809__TRINITY_DN44834_c0_g2_i3	FINAL_EXTENDED_DEG_ANNOTATION	7.11694	-5.74404	1.41863	31.0567	2.981e-06	0.000190179	TRUE	11.4543271112294	0	9.05591237643786	13.3484917738857	0	-5.74404	5.1433e-05	0.00367075	TRUE	TRUE	0	1	1	FALSE	FALSE	-5.14471	0.00229827		FALSE	FALSE	5.41425	0.00024306	0.00953519	TRUE	TRUE	-0.329791	0.720384		FALSE	FALSE	4.81492	0.00553306		FALSE	FALSE	5.96685	2.39158e-05	0.00140011	TRUE	TRUE	0.22281	0.784917		FALSE	FALSE	5.36752	0.00141916	0.0423944	TRUE	TRUE	0.552601	0.544405		FALSE	FALSE	4	DL_vs_HL & R2_vs_DL & R3_vs_DL & R3_vs_R1	FALSE	Alpha beta hydrolase domain-containing protein	uncharacterized protein [Henckelia pumila]				5.64e-14	DLH,FSH1,Hydrolase_4							other_or_unresolved																	GATTTACATTCATTCATGTATTTCTTGGTACAAAGAAAACTAAATTCAATTCACAAATTTCTCTCTCTAACATTCTTCAATTCTTATATCTTTTCCCCTAATTCTGGAGGTTAGCTACCTCGAAAGAAGCTTGTCTCATCATTTTTTGTGCTCTCGTGAGTTCTTGTCTGTACGATCGCTTCAATTTTGTTATCAAATTTTTCCCATGGCGGACAATACCATACAGGCGAAGATTGATGAAATTTTGGCTAGACTCACAGTGATGCAGGATAATAAGGCGAATCATATCAAAATTCTTCAAAATTCTATGAAGGATTTATCGATGGGATTTCAAGTACTCGGTGCAAATGCAGAGCAGTATATTCGTCGAGATTCTCAAGGTAAGGAAGATTCTTGCCCTAATTCATCAGTACATCACTTGAATTCTAGTCAGTGGGTAACGAGCACTTCCGATACACATGGTCCTTGGAAATCATTAGGTTTAGAAGCACCGCATTTTTCTGGAGAACATTCCATGGCTTGGATTACACGAATTCAGCGATTTTTTTATTTCTAAAACACTCCTGATGCACAATGATTGACAATCGCTTCTTTTCATCTTGATGGAGCTGCGCTTGATTGGTTTGAGTGGATGAACAAGAATAATCTCATTCGTACGTGGTTAGAATTTTTGGAAGCGGTTGAGAAACCCTTTGGTCCGCCGGAATTTAATTATGTGTTCGGAAAATTGAGCAAATTGAGTCAGACTGGACTCTTTTCTTATTATCCGCATTTATTTGAACAATATGCCAATCATATTGTGGGCGTTCCAGAGCATGTGTTGATGAGTTGTTTCATTTCAGGTCTTAAGCCTGAATTCAGACGGGAGGTGCAGGTTTATAAGCGTACTACGTTAGTGCAGGCCATGGGACTTGCAAAATTGTATGATGACAAAGGTTTGGATGTTCGTTTGCAAACACGAGTGGATGGTGATCATCCAAAATATGGCAGAGTTTGGAGTAATAACAAATTTCAGTCTCACCACCTTTGTTACCTACTCCTCCTATGTTTCGTCCACCGCCATTGATAAGAAACAAACCTCCTATCATTTTTCAACATCTTACTCCAATTAAATGGCAGCATTAAGAGAAAAAGGTCTTTGTTATAACTGCGATGAAAATATAGTCCTGGTCACAAATGCAAAGAAAAACTGTTTTGCTTCGTGGTTGACGATGATAGTGCAACCGAAATATCGTTGCTTGATTCTGAGGAGTCTTTACATATTACTGATGAATTACCATAAATTAGTCTTCATGCCATGGCTGGGCATGTGTATCCGAGAACTCTTCGTTTTCTTGGTGTGATAAAGGGAGTTCATGTTCTAACTTTGGTGGACAATGGAAGTACATATAATTTCATCCAAGAGAGGTTAGCTAGATTCTTGAAATTGCCTATTAGAGCTTCACCTCATTTCAAGGTTGTGGTGGGAAATGGTAACAGTTTGGCTTGCAATAGTTATTCACTTGGGTTGTGAATAATTCTTTATTGATCTTATGTTATATAAATACTGGGTGCTGATGTAGTATTGGGCGTACAATGGTTAGAAGACCTGGGCCTCATTTCTATTGATTACGAGGAATTATTCATGGATTTTTGTTGGAATGGTTGAGTGGTACGGCTATGTGGCGAACCACTTTTGCAGTTCCAGCAAGTGGAACTCAATCAGCTGCGTCGTCTCTAAATGCGACAAATAGCTGATTAACTCGAGAGGGATTTCTGGATTTAGGTCACTGGCTATCTTGACAGCTTTACCCAATCCGATTTCAACCAACTCTGTCTCTTCATCAGCATAGTTCGGGATTGAACCCACAGTGGTTTGTTCATCGTTGCTACCCATCACCGTACTGACCTGATACCTGAATCTTTTATTCTCCTCCTTCACCTCCGTAGTATAACAATTACGTGAAGTTTGCTGATCTTCACATAGCACACCTACCTCTGGTCAAATGGGAAACTTCAATTTCTGGTGATTGGTTGATGATATAGCGCCGAAATCCTGCAAAGCTGGCCTGCCTATGATACCATTATACGAGGATTTGGCATCTACAACCGTGAAATCAATCATCTTGGTTACTCGCTTGAGACCAGTACCAATTGACATTGGTAAAGTCAGTTGACCTTTGGCGTGACCGCATGCCCAACAAATCTGTATAGCGGGGTCATAATAGGCAAGGCGAAAACCCCCAATCTGTATTTTGTCCAGCGTTTGTATAAACAAAACGTTAACTGAGCTTCCTGTATCAACCAGAATCCTAGCTATGTCATAATTATCTATGATGACTGTGACTACCAAGGCATCGGCATGCGGTGCATCAACCCCTCTTAAATCATTCGGTCCGAAACTGATTATAGGGTCTCATTTGTGGTTAACTTCTTTCACAATTCCCGAACATTCCAACCTTTGCCCATGAGATTTACGCGCCCGACTTGAATCTCCCCATGTAGGTCCTCCAGATATTACATGAATCGTTACCCTTGTGGGGTTAGTCGCATTGTGATCAAATTTTCTTCTCTATTGGTCAGGCTCCCGAGAATTATCTTCTTGAGGAGGGGGAGCAGGTCTCTCCCGCCTAGTCATCCCTTTTGTCCCGGGACCTATCGTTCCATCCCCTTCACTGATCCGGATGTTCATTTCTCCCTGGAACATGACTTTTTGTTAACAATGCCTTCATCTGAGCATCCCTCTGGATGATCCTCTCAACCTCCTCTTCTAACTTGTGGCATTCATTAGTGGAATGTACATACTCTTGCTGAAAGCTGCAAAATTTGTTAGAGGGCGGCAGGCGCGGCTGGCGTTCCTCGGCCTTTCTAACATTCTTTTATCATCGTAGATTTCCATGGCTCTCTCCAGACTCATGGCCAGTGGTACTCGATTTGAGAAGGTGCCCTGGGCCCGGGAACCGTCTTCTCCTTTGTCAGACGGCCTCTTTTTGCCGACCTCAGTTTTACTGAATTGCTCGGAAGAATTTACTTCGGAGCCCCTCTACCTCTGTGCGTCTTCCAGATTCACGTGCTTCTCAGCCCGACATAATAAGTCACCATAATTGCGTGGAGGATGCTTCCCCAAAGATTTAAAGAACTCGCATGTTTCCTGGCCCTGCTTGAAAAGCACTGATTAGGACATCAGCAGTTGCAGAGGGCACTTCAAGGACTATCTTGTTAAAACGTGTTATGTATTCTCGAAGTGATTCCGGCTCTTGCTATTTAACTGTAAACAAGCTCAAAGAGGTTTTCTGATATCTCTTGCTACTTGCGAATTGATTAAGGAAAACAGAGCTGAATTCCTCGAAGCACCTGATGCTGTTAGGTTTTAGCAAATTGAACCACGGTTGTGCCGACCTAACCAAAGTGGTAAGGAAAACTCGGCATTTTACCCCGTCTGAAAATTTTATGCAGCAAGGCAACATTCTCAAACCTACCAAGAAGCTCTTCAGGATCGGTACTTCCATCGTATTCACCGAACTGAGGTTGATGAAAATTAACAGGCAGGTCACCCCCCAATAAGGCAGGAGATAAGGGGCTCTCTTTCTTCAAGATTGGAGCGCACTCGTCGATCTGTTTGCCAAGTCTTCTAATTTCCTCCCACATTTCATCTACTTCACCTTCAGGTAGATCACGAGCAGAAATTTTAGCTCGGGGTTCTGGTTGTGCGTAAAAAATCGGAGGTGTCACTTGTGACTGTTGTGTTGCATGTTGCTTGAGGGTGTTTTCCACTGTTTGAATAATGAGATTTGCTAACTGATCCAATGTTAGATTTCCAACACCCCGCCTTCTGGAGGGGGTGGCTGATTTATGGGCTCTTGAGTGGTGTTGTGGCCACTTTGCTCTGTTTGGGCTTCCCTACCAAGAATTCACCTTCTATCGTTTCCTCTTCTTCCCACCATCTCTATGTCTTAGATCAAGTTTCCCACAGACGGCACCAATTGATAATACCGGAAATCAATTCAATCTCCGAACTACCAATAAAGAGGGGGTTCTCATCTACGGATAAATAGCCTTGCGCACTCCCAAC	MNKNNLIRTWLEFLEAVEKPFGPPEFNYVFGKLSKLSQTGLFSYYPHLFEQYANHIVGVPEHVLMSCFISGLKPEFRREVQVYKRTTLVQAMGLAKLYDDKGLDVRLQTRVDGDHPKYGRVWSNNKFQSHHLCYLLLLCFVHRH	OTHER
Rs_project_215321	Rs_project_215321__TRINITY_DN34661_c0_g1_i2	FINAL_EXTENDED_DEG_ANNOTATION	8.96554	-5.08048	1.36962	29.3598	6.60617e-06	0.000360111	TRUE	14.0034073341859	1.32475079647185	16.0920771890851	12.8673920492087	0.368653363716383	-5.08048	0.000207739	0.00915295	TRUE	TRUE	1.07995	0.569268	0.783833	FALSE	FALSE	-4.00054	0.00780653	0.0966861	FALSE	FALSE	5.22864	0.000207688	0.0086683	TRUE	TRUE	0.148161	0.853914		FALSE	FALSE	4.1487	0.00706913	0.115756	FALSE	FALSE	4.97665	0.000273066	0.00716415	TRUE	TRUE	-0.103831	0.886628		FALSE	FALSE	3.89671	0.00946402	0.112471	FALSE	FALSE	-0.251992	0.753014		FALSE	FALSE	3	DL_vs_HL & R2_vs_DL & R3_vs_DL	FALSE	sp|Q6NQ51|RRT4_ARATH Rhamnogalacturonan I rhamnosyltransferase 1 OS=Arabidopsis thaliana OX=3702 GN=RRT4 PE=1 SV=1	rhamnogalacturonan I rhamnosyltransferase 1-like [Primulina eburnea]		sp|Q6NQ51|RRT4_ARATH	Rhamnogalacturonan I rhamnosyltransferase 1	1.38e-266	PF10250;		cell wall organization [GO:0071555]; fucose metabolic process [GO:0006004]; pectin biosynthetic process [GO:0045489]	glycosyltransferase activity [GO:0016757]	cytoplasm [GO:0005737]; Golgi membrane [GO:0000139]; nucleus [GO:0005634]		ath:AT1G14020;	other_or_unresolved	Q6NQ51	RRT4_ARATH	reviewed	RRT4 OFUT3 At1g14020 F16A14.24 F7A19.11	Arabidopsis thaliana (Mouse-ear cress)	2.4.1.351	FUNCTION: Glycosyltransferase involved in the formation of rhamnogalacturonan I (RG-I) oligosaccharides in the seed coat mucilage, which is a specialized cell wall with abundant RG-I (By similarity). Transfers the rhamnose residue from UDP-beta-L-rhamnose to RG-I oligosaccharides (PubMed:30082766). {ECO:0000250|UniProtKB:Q4V398, ECO:0000269|PubMed:30082766}.	CATALYTIC ACTIVITY: Reaction=alpha-D-galacturonosyl-[(1->2)-alpha-L-rhamnosyl-(1->4)-alpha-D-galacturonosyl](n) + UDP-beta-L-rhamnose = [(1->2)-alpha-L-rhamnosyl-(1->4)-alpha-D-galacturonosyl](n+1) + UDP + H(+); Xref=Rhea:RHEA:55736, Rhea:RHEA-COMP:14274, Rhea:RHEA-COMP:14276, ChEBI:CHEBI:15378, ChEBI:CHEBI:58223, ChEBI:CHEBI:83836, ChEBI:CHEBI:139158, ChEBI:CHEBI:139159; EC=2.4.1.351; Evidence={ECO:0000269|PubMed:30082766};	PATHWAY: Glycan metabolism; pectin biosynthesis. {ECO:0000305}.	SUBCELLULAR LOCATION: Golgi apparatus membrane {ECO:0000250|UniProtKB:Q4V398}; Single-pass type II membrane protein {ECO:0000255}.	Glycosyltransferase GT106 family	IPR024709;IPR019378;		NP_172855.2;	AC007576;AC068197;CP002684;BT010612;AK229836;AK229994;	Carbohydrate metabolism;Cell wall biogenesis/degradation;Fucose metabolism;Glycoprotein;Glycosyltransferase;Golgi apparatus;Membrane;Reference proteome;Signal-anchor;Transferase;Transmembrane;Transmembrane helix	AATTTACAGCACTTTTTGTTAATTTATTGAAGAAAGGATATTGAAACCAGATGTGGCAGACAGTTCTGTGGGGTTTATTGAGATTTACTTCTTGTGAAATAGATTGATACCTTCAATAATATATGCTATATAGGACATGTCTCTTCCAATCTAATATACAGTAGACTCCAATAATTGAATGCAAAAGGTAAAATTCATCTTTTTCCATAACACATTCTTTCGATGAATGGGTTAGTTCTGCACATGACTTTCTCGTGATACATATTACAAGGAAACTATAGCTGCGGTATTAAAGGAGGTACATTGCTTCAACCAATAGCAGAAAAGAAAAAAAAACACAAGAACAAAATCAATGCTGTCACTAAATCCTTGGGCAAAAACACCTCGTTTTCTCTCATTTTTACCATATTCCACTCTTATTCGAACTCGAATGAAGCCCGCATCTTCACTTTCCTCGGCAGGAACCTTCAATCAAACATCTTGCTATTACCTAAAACGCTCGTTAAGTGCGTTCCATGTCCATAATGTTCGAGCATGACTTATTGGAAAGTGTACATTTTCTTCCATTCCACCGTTATATGCATATACACGCGGGTCAAGTTACCGAGTATCATGGAAATTTCAGACATGTTTCATTGGACTACTACACTGTAGTTGTATTGTCGGGGTTGGATAAGTATTCACAACTCATACCCTCGCCTAGACATTCTTGAGGATTTGCATAGAAATAATCTTCTTCTTTAGGCTTGTCTGAAATTACCCGTCTACGACTCGGCTGTCCCGTTCTTTGCTCATGAGCCTGCCGCACGGCAAGGGAAAATTCGTTCCATGATAAAGTTCCATTTTGATGTAAATCCAACAATTCTACAAGTTTGGAACGATTCAGTTGGAAGGTCTTTTTGAACCCACGATACCTACGATGGCCTTCCACGATTCTTGCCATGTTTCCATCATACGTGGGAACAAAAATATCACTGGCGACAGAAACCATGAAGTCCAGAGCTGCCATTTGAGAGGAATGATTCTGGAATTGCCGCAAATCTTCAGCATCTAGCAGCATTTCCTTTTTCAAGATTCTTGGAAAGGCGGCTCTTAGTGTTGCAAGTCTCCTTTCACTGCCGTAGATTTCACCAGATGCAATATAGATCTGCATCTTTTTATCGAAATCCAATGCTTGCAAAATCAAAGCTGTCTCTTCGGGGGTAAGAGGACATAAGCCATTAGATCTTTTCTCTTCTGATACTATTTCTTTTTCCCTCCACCAAGGAAATGCATACCTCAGTCTTCTGAGATTCTCTGCTTCCTCGTTGGTGCAGCCATGAGTGCAACCCGAAAAAGCCAACATGTCCATTTCATATCTCAAATGCAACGCTAGATAAGGTCCCTTCTGTTGAATAATACGAATCAACTTGTTTCCCAGCGCCTCAATCTCAGGTGTGAACTTTAATGCATGAAAATTGACACGACATCTAAGCCTCTGGAGCTCCAGAGGGATCCCATTGTTTGTCAGCCGTGAGTCTGTTCGGTTGAAGTGTATCACCTTGTGCTTTTCAAAGAGAGGCAGAAGCTGTTGCAGGTAGTATTGCTCACTTGACCAGCTAACGGGAGGCATTACAAATGGTTGATATCCATATCTCAGGCCAAATCTCTTTGGTAACCTCTTGATAATTCGAACTTCATCTCTTAATGAATCGATAAAATGTGTTACATCAAATACATCCTCAAAATTGCTGGGATCAGCCCAGAATGATGTCTTGTCAAGCTCAGGAACAACCAATGTAAGATTTAAAAGCCGTGCAACTGTTACCATATCACAAATTGCAGATCGCATTTGATTCAAGCCGCCATTGCAAGAGACCTTGAGAAAGCCATTGCTTGTGTAATTCCTGGCCGAAACTAGCGGAGGAGGGAAAGAAGGCAATGATCCCTCGACCCGAACCAACATTTTTGAGAAACCGGGAAATCCACTCAACAAATGGGGGTGCCACAGCTCCCCAACTGCAACAAGTTGAACCAAACACGTCCATATTAAAATGCTAGAACACACCCTAATAAACCAAACTTGTAATCTCGTCCTCGGCGTAACATGCCCCTGTAATGGCGGCAATTTTTCCACAAATCTATCAGATCGAACCGCCTCCATTTAACCTCATTTCTGACTCCTATAATTCATCTTGAATTCAAATCGCTAAATGTAAAACAATTTTTTTCACAAACAGTTATCTTCAACCACAAAAACATGAGAACTTCCCTGTAATTATGGTATCTGAAATGTGGGCTGGCCAAAGATTCAAACTTTGAGGCACATCAGGGAGTTTGAACAAAACCCAATCGACAAAAATATGGAACAAACTATTTTTATTTGTAAAAAGAAAAGGATGTATATATATACGTGGGGAAATTGGCGACAAGATTGAAGAGGTGGGATTCCTATGAAAAAGGGATAAACTGATAAATCTGAATAGGCAACGGTGAATTTCACGAGGAAGAAATAAGTGGAATTAATGAGGGGTAATTTTCAAGAAACGAAAAAATAATCAACCAATTTTTTTTGTTTTTTTTTCTGTTTTTCATCAAATGATTTCTAGTTTGGGAGTGAGAATGAAGGCTTATTCCGTTGCTGTTGGGCCATTGGGGTAAATGATGACCTAAAACTCTCTCTTCCCCTTTCAGTTCTCCTTCACTCTTGTGTGTGTCTGTGACTCTGTGTGTGTGTGACAGAGATCGGATTCGGAATCATGGGCCAAACAAATTATTTGA	MEAVRSDRFVEKLPPLQGHVTPRTRLQVWFIRVCSSILIWTCLVQLVAVGELWHPHLLSGFPGFSKMLVRVEGSLPSFPPPLVSARNYTSNGFLKVSCNGGLNQMRSAICDMVTVARLLNLTLVVPELDKTSFWADPSNFEDVFDVTHFIDSLRDEVRIIKRLPKRFGLRYGYQPFVMPPVSWSSEQYYLQQLLPLFEKHKVIHFNRTDSRLTNNGIPLELQRLRCRVNFHALKFTPEIEALGNKLIRIIQQKGPYLALHLRYEMDMLAFSGCTHGCTNEEAENLRRLRYAFPWWREKEIVSEEKRSNGLCPLTPEETALILQALDFDKKMQIYIASGEIYGSERRLATLRAAFPRILKKEMLLDAEDLRQFQNHSSQMAALDFMVSVASDIFVPTYDGNMARIVEGHRRYRGFKKTFQLNRSKLVELLDLHQNGTLSWNEFSLAVRQAHEQRTGQPSRRRVISDKPKEEDYFYANPQECLGEGMSCEYLSNPDNTTTV	OTHER
Rs_project_215369	Rs_project_215369__TRINITY_DN34617_c0_g1_i1	FINAL_EXTENDED_DEG_ANNOTATION	5.10719	6.52695	1.62758	22.2675	0.000177284	0.00439674	TRUE	0	0	3.56681078649382	3.69986282721766	16.0534368598114	6.52695	6.06639e-05	0.0040868	TRUE	TRUE	-5.64726	0.00310024		FALSE	FALSE	0	1		FALSE	FALSE	-1.99559	0.131274	0.360882	FALSE	FALSE	4.53136	0.00990104		FALSE	FALSE	3.65167	0.0707426		FALSE	FALSE	-2.10505	0.0759181	0.246025	FALSE	FALSE	4.4219	0.00760353		FALSE	FALSE	3.54221	0.0670513		FALSE	FALSE	-0.10946	0.935756		FALSE	FALSE	1	DL_vs_HL	FALSE	sp|F4JKK0|SUD1_ARATH Probable E3 ubiquitin ligase SUD1 OS=Arabidopsis thaliana OX=3702 GN=SUD1 PE=1 SV=1			sp|F4JKK0|SUD1_ARATH	Probable E3 ubiquitin ligase SUD1 (EC 2.3.2.27) (Protein ECERIFERUM 9) (Protein SUPPRESSOR OF DRY2 DEFFECTS 1) (AtSUD1) (RING-type E3 ubiquitin transferase SUD1) (RING/U-box domain-containing protein)		PF23113;PF12906;		cuticle development [GO:0042335]; cutin biosynthetic process [GO:0010143]; ERAD pathway [GO:0036503]; isoprenoid biosynthetic process [GO:0008299]; positive regulation of isopentenyl diphosphate biosynthetic process, mevalonate pathway [GO:1900486]; proteasome-mediated ubiquitin-dependent protein catabolic process [GO:0043161]; protein ubiquitination [GO:0016567]; response to water deprivation [GO:0009414]; suberin biosynthetic process [GO:0010345]; wax biosynthetic process [GO:0010025]	ubiquitin protein ligase activity [GO:0061630]; ubiquitin-protein transferase activity [GO:0004842]; zinc ion binding [GO:0008270]	endoplasmic reticulum [GO:0005783]; endoplasmic reticulum membrane [GO:0005789]		ath:AT4G34100;	other_or_unresolved	F4JKK0	SUD1_ARATH	reviewed	SUD1 CER9 At4g34100 F28A23.140	Arabidopsis thaliana (Mouse-ear cress)	2.3.2.27	FUNCTION: Probable E3 ubiquitin ligase acting as a positive post-transcriptional regulator of 3-hydroxy-3-methylglutaryl-coenzyme A reductase activity. Might be involved in the quality control that degrades misfolded proteins (By similarity). {ECO:0000250, ECO:0000269|PubMed:22635115, ECO:0000269|PubMed:23404890}.	CATALYTIC ACTIVITY: Reaction=S-ubiquitinyl-[E2 ubiquitin-conjugating enzyme]-L-cysteine + [acceptor protein]-L-lysine = [E2 ubiquitin-conjugating enzyme]-L-cysteine + N(6)-ubiquitinyl-[acceptor protein]-L-lysine.; EC=2.3.2.27;	PATHWAY: Protein modification; protein ubiquitination.	SUBCELLULAR LOCATION: Membrane {ECO:0000305}; Multi-pass membrane protein {ECO:0000305}.		IPR056521;IPR001841;IPR011016;IPR013083;		NP_001119113.1 [F4JKK0-2];NP_195136.3 [F4JKK0-1];	AL021961;AL161584;CP002687;CP002687;AK230154;	Alternative splicing;Coiled coil;Membrane;Metal-binding;Reference proteome;Transferase;Transit peptide;Transmembrane;Transmembrane helix;Ubl conjugation pathway;Zinc;Zinc-finger	GAGGGATCATTCCCGTATTTGGGAACCCATTAATAGAGAACTCTGCTGACTATCGATTCGCCTGGTTGGGAAGTCTCGTGCTCAGCCTGCTATGTTTCTGCGGCAAACGCTTCCATGTCTGGTTCACTAATCTCCACAATTCTATACGCGATGACCGATATTTGATTGGTCGTAGGCTCCATAATTTTGGCGAGATCTTGGAGAATCAACAATCTGATTCCGATCCCACCCTTGAGAACCAAGACAATCCGGAAGATGTGGTGGTTGGAATTAGACGAAGGCAAGTCGCCCGCCTGAATGGATAAAATTTGAAGGTTTCCCGTAGTTTCTCTTTGGTATTCATGTTTGATACCCAGTATACGACTAATTTGTTGGCCTTTCCAAAGAGTAAAGAGGTGTTGAGTGAGGTTCGGTGAGTTTTTGTAAATATAACTACTTTCTGTACTAATTAGGAAGCTCATGTTCGTAGAGAAGAAGCTTATTTATTCAACAGTTAAACTGACCATAGAAAACGTTTCGCTGAAAGAGTATTTGTGTGGGTATCATGAATTTGTTTGGATGGGGAAATGTGTTTTTTCTTAAAAGGAAAAAAATAAAAAGAAATTCCCAATCAAATTCAAGCGTAAGAATGTTTCAATTTGTTGAAAGAGATTAGCATTTGAACGATATAACTCATAGTTTCCATATCCTTATCGCTTCTATATCTTCTGATCATATATAACTGACGCCGATTAGTTCAGGGTTATCTTCGCCCCCAATAAGAGAATAAAAATCTCAGGAAACATATGAATCCTGTTGCATTTTGAATTTCTCTGAATGTAGTTCAAAGCCTATGGTAACAAGGCATTAATCGGACTTGATCTATAATGACGAGCTATGATCATAAAAAAGAAAAATCAAAACAATCAATTCAGTCCAAAAGCAGCAGGGTCACATTGATTGTTTTGATTTTTCTTT	MSFLISTESSYIYKNSPNLTQHLFTLWKGQQISRILGIKHEYQRETTGNLQILSIQAGDLPSSNSNHHIFRIVLVLKGGIGIRLLILQDLAKIMEPTTNQISVIAYRIVEISEPDMEAFAAET	OTHER
Rs_project_215372	Rs_project_215372__TRINITY_DN34617_c0_g1_i6	FINAL_EXTENDED_DEG_ANNOTATION	38.1047	0.604527	0.310609	25.3062	4.36571e-05	0.00154247	TRUE	40.0536303833234	11.8083936171585	33.6198090535595	34.3796262947642	60.4018113986762	0.604527	0.0516233	0.266447	FALSE	FALSE	-2.13848	6.06594e-06	0.00153041	TRUE	TRUE	-1.53395	0.00128284	0.0365725	TRUE	FALSE	-0.857704	0.0120944	0.0932311	FALSE	FALSE	-0.253177	0.465537	0.946669	FALSE	FALSE	1.28077	0.0100125	0.139898	FALSE	FALSE	-0.852689	0.00578303	0.0498854	FALSE	FALSE	-0.248162	0.430267	0.913926	FALSE	FALSE	1.28579	0.00683092	0.0943096	FALSE	FALSE	0.00501505	0.988417	1	FALSE	FALSE	2	R1_vs_DL & R1_vs_HL	FALSE	sp|Q9FXA2|PABP8_ARATH Polyadenylate-binding protein 8 OS=Arabidopsis thaliana OX=3702 GN=PAB8 PE=1 SV=1			sp|Q9FXA2|PABP8_ARATH	Polyadenylate-binding protein 8 (PABP-8) (Poly(A)-binding protein 8)		PF00658;PF00076;		regulation of translation [GO:0006417]	mRNA 3'-UTR binding [GO:0003730]; mRNA binding [GO:0003729]; poly(A) binding [GO:0008143]; poly(U) RNA binding [GO:0008266]	cytoplasm [GO:0005737]; cytoplasmic stress granule [GO:0010494]; cytosol [GO:0005829]; nucleus [GO:0005634]; ribonucleoprotein complex [GO:1990904]		ath:AT1G49760;	other_or_unresolved	Q9FXA2	PABP8_ARATH	reviewed	PAB8 At1g49760 F14J22.3	Arabidopsis thaliana (Mouse-ear cress)		FUNCTION: Binds the poly(A) tail of mRNA. Appears to be an important mediator of the multiple roles of the poly(A) tail in mRNA biogenesis, stability and translation (By similarity). During infection with potyvirus TuMV, acts as a potential integral component of the viral replicase complex that could play an important role in the regulation of potyviral RNA-dependent RNA polymerase (RdRp) (By similarity). {ECO:0000250}.			SUBCELLULAR LOCATION: Cytoplasm {ECO:0000250}. Nucleus {ECO:0000250}.	Polyadenylate-binding protein type-1 family	IPR012677;IPR036053;IPR006515;IPR002004;IPR035979;IPR045305;IPR000504;IPR003954;		NP_001185184.1;NP_564554.1;	AC011807;CP002684;CP002684;AF370517;AY064622;	Cytoplasm;Host-virus interaction;Nucleus;Reference proteome;Repeat;RNA-binding;Translation regulation	GAGGGATCATTCCCGTATTTGGGAACCCATTAATAGAGAACTCTGCTGACTATCGATTCGCCTGGTTGGGAAGTCTCGTGCTCAGCCTGCTATGTTTCTGCGGCAAACGCTTCCATGTCTGGTTCACTAATCTCCACAATTCTATACGCGATGACCGATATTTGATTGGTCGTAGGCTCCATAATTTTGGCGAGATCTTGGAGAATCAACAATCTGATTCCGATCCCACCCTTGAGAACCAAGATTCTACTGTTAATGGCACTGGCGTTAATCAAGACAATCCGGAAGATGTGGTGGTTGGAATTAGACGAAGGCAAGTCGCCCGCCTGAATGGTTAAAATTTGAAGGTTTGCCGTAGTGTCTCTTTGGTATTCATGTTTTATACGACTGATTTGATGCCATTTCCAAAGAGTAAAGAGGTGTTGAGTGAGGTTCGGTGAGTTTTTGTAAATATAACTACTTTCTGTACTAATTAGGAAGCTCATGTTCGTAGGGATTCTTATTTATTCAACGGTTAAACTGACAATAGAAATGCATGATCTTGGTTATCAAGTGCTATAATCGACCCTGAAGTCATGATGTGGTTTAAAAGTCCCTCAATTTTTACAGGATGACAAAACATTAAAACAGATATGCTCCTTGGAGAAAAGAAAACGTTTCGCTGACATCTGGTATTTGAGGGTATCATGAATTTGTTTGGATGGGGAAATGTGTTTTTTCTTAAAAGGAAAAAAAAATCAAAAGAAATTCCCATTAAGTGTAAAAAATGTTTCAATCTGTTGAAAGAGATATTAGCATTTGAACGATATAAGTCATAGTTTCAATATCCAAATTGCTTCTATATCTTCGGATCATATAACCGATGCCGATTAGTTAGGGGTTATCTTCGCTCCAATAAGAGAATAAAATTCTCAGGAGACATATGAATCCTGTTGCATTTTGAATTTCTCGGAATGTAGCTCAAGCCTATGCTAACAACTTGATCTATAATGACGAGCTGTGATATCATAAAAATGAAGAATCTCCAAAAGCAGCAGGTTCACATTGATAAAAAAACAATACTGAAATAAAGGTTCCACACATCGACATCCAAGTATACCACTTTGCAAACAAAAAAATGGACAACGTCCCAAACTTTGAAGTCTCGCACATCAAAAGTATAAACTGAACCAGTGCCCTAACTGAACATTAGCATGACAGTGTTCTCAAACCAAGTCAATCGTTCAAAGACAGCGAAGCCAATTGGTCGGCAGGGTTGCCAGCCTGCTGCTGAGACACGTTCCGCAGGACATCCATAGCCTCTGCAACCTTAGCTTTAAGAGCCTCTGGTGACTCCAACAGGTGCAGCACCTCGGTCTGATCCATTTCCAAAAGCATGCCAGTCACCTTGGCTGCCATTTCTGGCTCCAACTGTTCCACAAGTGGATACAAATTTTCTCCCAGCATT	MSFLISTESSYIYKNSPNLTQHLFTLWKWHQISRIKHEYQRDTTANLQILTIQAGDLPSSNSNHHIFRIVLINASAINSRILVLKGGIGIRLLILQDLAKIMEPTTNQISVIAYRIVEISEPDMEAFAAET	OTHER
Rs_project_215538	Rs_project_215538__TRINITY_DN16204_c0_g1_i8	FINAL_EXTENDED_DEG_ANNOTATION	21.5275	-2.47702	0.757065	17.1405	0.00181514	0.0229698	TRUE	23.6074537683732	18.2850211772511	32.1665527260431	31.8105060038784	4.23364102208584	-2.47702	0.00106841	0.0262704	TRUE	TRUE	2.20092	0.0100278	0.0844568	FALSE	FALSE	-0.2761	0.714698	0.923641	FALSE	FALSE	2.92934	0.000303529	0.0108054	TRUE	TRUE	0.45232	0.521323	0.961167	FALSE	FALSE	0.728419	0.368078	0.812375	FALSE	FALSE	2.92096	9.73867e-05	0.00361131	TRUE	TRUE	0.443948	0.483612	0.931746	FALSE	FALSE	0.720048	0.335569	0.743207	FALSE	FALSE	-0.00837181	0.99042	1	FALSE	FALSE	3	DL_vs_HL & R2_vs_DL & R3_vs_DL	FALSE	Putative protein containing gag-polypeptide of LTR copia-type	hypothetical protein F511_10083 [Dorcoceras hygrometricum]				2.27e-19	PF14244.13	gag-polypeptide of LTR copia-type						other_or_unresolved																	GCTTTTGAGGTAGTGAAGCAGCGTAAATTATTCACCATATGTGAATCAACCGATCCAAGAATCCAAGAAATTATCCGAGCATCATTTGTCTCCCATTTCGCCTTTTCTGTTTCTGTTGTTTGTTCAGCGGTTGAGCCAGTAATGTGCCCCCAAAGTTCCCTCCCTTTAAGAAACATCCGAAATTGAAATTCCCAGGCAGCATAATTCTTCCCATTGAATTTAAAATAAAAAACGTCGGTAGTCATGTTACGTGATTGATTACTAGCACCAAAGGAAAACAAGACCACAACCCCAGTGATCCAAAAAATTACAGGCCCAAAAAAAAAAAAAAAAAAAAAATCCCAAGACAAAAAAAATGAGCAGCCCAAGTAACCCAGTATCCCAAGCCAAGCAGTAGTCCAATATCCGAAGCCCCAAAAAAAATTAATAGCCCAAAAATTCAAAATTATAATAGCCGAAAATCCCTAAATTATAATAGCCCAAAAATTCAACCTGATGACCCAAATCGAGAAAAATTATCGCAGCAAAATCCTCAGAAAAAAAAATCACGACGAACGAAGAAGTCTCGGAAGATCTCCAGAATCCACGAGAAGCTTTCTGAAATCCAAGATCCACCGAGAGCAAATCTGTCGATTTGCAAGGAAGATCCACAGATTGTGATCGAGAATCTGTTTGAGAAACAAAATTTCCTTACCCAAAAGTTTCTGGACACAGCAAATCAGTGGATTTGCGAATAACACCGAAAGCAAATCAACAGATTTGTGAACGAAGGCAAATCAACAGATTTGTGAACGAAGGAAATGTCCAGGACGCGAAAGGAATTACTGGGTATGTAGCTCTGATACCATGACAAACTATGAAGAAGAGAAGCAAAAATGGACGGTAAAACCCTATTCTCTATTGATTGAATAATATGAATATTTATAGTACAATGATGAGTAAATGCTAGCTAAAAATCAGGAACCTAATTACAATATTTATGTACAATATTCATGACATGATATGGGAAATCATTGATTCCTATAATTTCTCTCCATTAGCTATT	MTTDVFYFKFNGKNYAAWEFQFRMFLKGRELWGHITGSTAEQTTETEKAKWETNDARIISWILGSVDSHMVNNLRCFTTSK	OTHER
Rs_project_215572	Rs_project_215572__TRINITY_DN16211_c0_g1_i9	FINAL_EXTENDED_DEG_ANNOTATION	10.4521	-1.46295	0.65613	14.7042	0.00535579	0.0476168	TRUE	9.59208507839895	15.782646006574	12.831588470586	13.1992228374626	3.4248645791596	-1.46295	0.0257694	0.180172	FALSE	FALSE	2.24719	0.00154991	0.0308135	TRUE	TRUE	0.784242	0.179655	0.539889	FALSE	FALSE	1.9621	0.0031963	0.0432787	TRUE	FALSE	0.499147	0.345918		FALSE	FALSE	-0.285095	0.631825	0.93684	FALSE	FALSE	1.96148	0.00192869	0.0249483	TRUE	FALSE	0.498529	0.306457		FALSE	FALSE	-0.285713	0.608528	0.905342	FALSE	FALSE	-0.000617887	0.999014	1	FALSE	FALSE	3	R1_vs_DL & R2_vs_DL & R3_vs_DL	FALSE	transposition, RNA-mediated	uncharacterized protein [Henckelia pumila]				3.94e-46	RVP_2,RVT_1,Retrotrans_gag,rve							other_or_unresolved																	CCCAAACAATTTACCAAGTGGGCCGATGGAAGAAAGGCCCAAAGCAATTCAAGTATACACAAGAAGAGGGAAGAGCAGTTAGAATTAGAAGAAATCATGGGATCAGCAGCGGTTACGTGCATCATGCATGTGGGAAAATGGGGGTTAAATGTACACAAGGGGGGAAAGAGTTAGGCATTCAGAATGTTGTTGTAATTTGTGTCAAGATTGTTCGCTTGGGAAGAAATGGAGTCTCTCCATTTCTGAGCAAAAGTAGCACCGTCTTTGCATTCCTGTTTGTGTCTTCATTTCAGTGTCTTGTATTCATGCTACTCCCATGATCAAGTCTACCCCACCCAATTCAAATAAATATCCATCTACCTCTATCTCACAGCTTCCCAAATTTACCCTCATTTTTTCACATTCCCTGTGATACAACCCTATGCCCATCTCCTGGTTTTACCCCAAATTTTTTTGTAGGTGTAACAGGCAGTAAGAGTTTAGTTACCAATTGTTCGGAGAGGAAATTATGACTTGCTCCGCTATCGATCATCACCACAATTTGTTCTCCTCCGAAAACGCCACGGACTTTCATCGTTTTAGGTTGTGAAATTCCTCCAACAGAATATAGAGGTAGCTCTATATTCCTCACTTCTCCTTCCTGCTCCTCATCTCCTTGCTCACCTTTTGTTTCATTTTGTGCCTCCCCTTCTCCTTCACTTTCATCCTCTGCCGAAATGATTTATCTCAAGGACTTCCCAGGGCATTGGTGCTGTGGGTTATACACTTGGCCACAATGAAAACAAACACACTCCTTTTCCCTTTCGGCGCAAAAATTTTTGATATGAATATGAATTTCCTTCTCTTGTTCACACCTCCCCTCCTCCCGCCCCAGGTGGTATATAAGGTTTTCGGTTATTGTTTGAATTCGAATTTGTCGAATTTGTCGAAATAAATTTAGGCTGGCCTCCACCCCCACTCCATTTGGTGTGGTTCGTAATTTTTCATAGGATAACTTATGGATCGGCATTGGTTATCTCCTACCCCAACACCCATTTTTGACCCCCATCCTCCTATCATATTCGGGTTCCTACCTTTCTTTCCCGTCTCCCACATAAATCTCTCGTTCCACCGCCACAACCAACTCCATTGCCCTCATCATGGTATTAGGCTTATGGGTTTCCATCCTATACCTCAGCTCCTTCCTTAACCCATTTAGAAAATAACCTATATAATGATCTTCTGTTAATTCTGGTACATGCCCAATCAAAGTTTCGAATTGTTCTACATATTCAGCCACCGTCATCGCCTTCTGCTCAAGTGAGGCTATCTGTTGGTACGGGTTATGTGATCCCCCACCATTCAATCTCATCAACAACTCACGTTTAAACTGCTCCCACGGCAAATGAGGAATTCTCATTTTTATCCAACGAAACCAGTGCATTGATGCCCCCTCCATGCAAACACACGCAATTGAAACACGATGGTGTAATGGTGTGACATTTATGTTGAAGTAATGATCGGCTGTTACCAGCCATCCCATTGGATCAATGCCATTGCAGCCTGGCATGTCTAATCTTTTCAAGGTATGCTTCATCTCATCATACCAAAAATTTCGTTCATAATATCTAGCTTCACTCTCACCCATATATTCCTTCTCCCATCGCATGCGCTCCTTCGATTCCTTCTCTCTGTTATCCTTCGGAAACCCATCATCAGCCTCCTCTCCTTCAATCATTTTTTTTCCTTTGATAAATTCCATTATAATACCTACGGCATTTTTTATTCCTCGTAGGTATGCGTCAACACCTTGTCTCCACTCCGGATTTTTTTCTTCCGTACTCGTCACGATCTTCTCCAACGTTTCATACATCGAATCCGCGCGCGTTGTTGTCATAGTTATTTCCCTTAGATCGCTCCCTCGTATCCGGCAGGTCGGACCAATTGATATGAACACAAGTTATCTCAACACACAAAAAATATTAACACGGGTATTCTTCAC	MTTTRADSMYETLEKIVTSTEEKNPEWRQGVDAYLRGIKNAVGIIMEFIKGKKMIEGEEADDGFPKDNREKESKERMRWEKEYMGESEARYYERNFWYDEMKHTLKRLDMPGCNGIDPMGWLVTADHYFNINVTPLHHRVSIACVCMEGASMHWFRWIKMRIPHLPWEQFKRELLMRLNGGGSHNPYQQIASLEQKAMTVAEYVEQFETLIGHVPELTEDHYIGYFLNGLRKELRYRMETHKPNTMMRAMELVVAVEREIYVGDGKER	OTHER
Rs_project_215573	Rs_project_215573__TRINITY_DN16211_c1_g1_i1	FINAL_EXTENDED_DEG_ANNOTATION	5.52628	-2.59502	1.03723	17.1727	0.00178917	0.0227418	TRUE	7.1491636363453	1.14486150302685	9.88257278099144	8.29594614247062	1.15046346268653	-2.59502	0.0123533	0.117342	FALSE	FALSE	0.416783	0.777024	0.909809	FALSE	FALSE	-2.17824	0.0818882		FALSE	FALSE	3.15529	0.00288241	0.0408142	TRUE	TRUE	0.560266	0.438364		FALSE	FALSE	2.73851	0.0310505		FALSE	FALSE	2.87919	0.00481292	0.0443762	TRUE	TRUE	0.284168	0.66995		FALSE	FALSE	2.46241	0.0468363		FALSE	FALSE	-0.276098	0.693201		FALSE	FALSE	2	R2_vs_DL & R3_vs_DL	FALSE	sp|P04323|POL3_DROME Retrovirus-related Pol polyprotein from transposon 17.6 OS=Drosophila melanogaster OX=7227 GN=pol PE=4 SV=1	hypothetical protein F511_20135 [Dorcoceras hygrometricum]		sp|P04323|POL3_DROME	RNA-directed DNA polymerase homolog	8.37e-13	PF17921;PF17917;PF00078;		DNA integration [GO:0015074]; DNA repair [GO:0006281]; proteolysis [GO:0006508]	aspartic-type endopeptidase activity [GO:0004190]; endonuclease activity [GO:0004519]; nucleic acid binding [GO:0003676]; RNA-directed DNA polymerase activity [GO:0003964]	DNA polymerase complex [GO:0042575]			other_or_unresolved	P04323	POL3_DROME	reviewed	pol	Drosophila melanogaster (Fruit fly)	2.7.7.49; 3.4.23.-		CATALYTIC ACTIVITY: Reaction=DNA(n) + a 2'-deoxyribonucleoside 5'-triphosphate = DNA(n+1) + diphosphate; Xref=Rhea:RHEA:22508, Rhea:RHEA-COMP:17339, Rhea:RHEA-COMP:17340, ChEBI:CHEBI:33019, ChEBI:CHEBI:61560, ChEBI:CHEBI:173112; EC=2.7.7.49; Evidence={ECO:0000255|PROSITE-ProRule:PRU00405};				IPR043502;IPR001584;IPR041588;IPR021109;IPR050951;IPR043128;IPR012337;IPR036397;IPR000477;IPR041373;			X01472;	Aspartyl protease;Endonuclease;Hydrolase;Nuclease;Nucleotidyltransferase;Protease;RNA-directed DNA polymerase;Transferase;Transposable element	AAACACAATTTGTAAGTGTTCGACATGCTCCCTCCTGGACTTACTATACACTAAGATATCATCAAAGAAAACCAAGACAAACCATTGTAAATAGGGTCGAAATTCTCATTCACTGTGGCTTGAAATGTGGCTATTTTTAAACGAAAGGGCATTACAAGGAATTCATAATGACCGGAATGGGTTCTGAAGGTGGTTTTGGATACAACCTCGGTGGAGACTTTAATTTGATGGTATCCCGCCCTTAAATCGATCTTAGAAAACATGCTTGCATCATGTAACTCATCTAATAATTCCTCAATAACTGGTATGGGCCCAGCTGGACCTTCCCCATCCTTGATTAGTATGGTCCTCAGTTCTCTGTGGTGGCAGCTCTTCATGTTCCTGAAATAATCCAGAAAATGTATCCAACAGGTGAGAAATGGCGTGATAATAATCCCCCTGCCCTACCATCTGTCCCACCCGATTCATGCTTCAGTCCCCAAAATTCAACTTCCGCAGTCTTAACCAAGAAGCCAAAGTGGTAGGTGTTCTATACAAAGCATCACCTCCCCAAAGGATCACCTGTCCTACTCCACCTCTCCAAACTTCATATACATTTTTTTTCCAATCTACCTTGACTTCACCCAAGGTACTCAACCAAGCTATGCCATGCCCAATGTTAATTCCAAACCTCCTAAGCCAAATAAATAACCATCTACATCAATTTCAAAACTACCCAGATTGACCTTAAGAGCTTAACACAGCTCCTGGGACATAATGCACTGTCCGTCACCATGGGGGCATCAGCTACACTACCCCATAACTTCGTAGTTTTAGGCCGTGAAATACCCCCAATAGAGAACAATGGTAGCTTCAGTTGGAATTTCCCCTACACACTCCTCCACCTCAGGCAAGTGGTTGGCTAGTCTCAGTGGAATCATCAGCCTCCTCAAGGGCCCCTTCGTCCTCTGCAAAAACGATCATGCGCAAGGATTCGGCTGGCCATTGGTGTTGGGGACAAATAATTGCCCACACCAAAAACAAAGACCCTTCTCCTTCCGTCGTAAAAACTCTTGGTGAGAGTATTGTTGTCCTTCTCGTTGTTTACTAATTCCCCTCGAGCCCCAGGTGGTATATAAGGTTTTTGTGTATTATCATGATTCCCGAAAGCATTATGAGGCTGTTTCAATGCGTCGAGCTTGGAATCTGTACGTGTGGTAACCATAAAATCGAATCATTCGAGGTTGATGCAGGTCGCGGACCAATTGACTCCTTGTTACTCAGAGCCTTCATTACCCAAGCCTCAGCTCGACTCAAACTTCACTAAAATTCTGATATCCTACTGCTACCATCCCCCCCTACATTTTATTCCCTTCACCCTGATATATATTTTTTGAGCTTATTGTCAAAAGAATGAAATGTGTGGAAAGAAAAGAAAAAAGCCTTGAGAATACTATATTCTTCTCTCTTAGCTAATTACTAACTGCCTTCCTTGTGCACATGTGGCTTGGCTCTTCTGCTGTAAAC	MKSCHHRELRTILIKDGEGPAGPIPVIEELLDELHDASMFSKIDLRAGYHQIKVSTEVVSKTTFRTHSGHYEFLVMPFRLKIATFQATVNENFDPIYNGLSWFSLMIS	OTHER
Rs_project_215606	Rs_project_215606__TRINITY_DN16281_c0_g2_i5	FINAL_EXTENDED_DEG_ANNOTATION	8.96262	-1.53359	1.15964	14.7699	0.00520315	0.04672	TRUE	6.8885441675182	31.8107070489499	8.50187183138094	2.71145860993342	2.36296732449171	-1.53359	0.186012	0.519623	FALSE	FALSE	3.79569	0.00215938	0.036645	TRUE	TRUE	2.2621	0.0463285	0.267662	FALSE	FALSE	1.87175	0.134073	0.3652	FALSE	FALSE	0.338156	0.768388		FALSE	FALSE	-1.92394	0.116822	0.508556	FALSE	FALSE	0.384314	0.747031	0.886794	FALSE	FALSE	-1.14928	0.289526		FALSE	FALSE	-3.41138	0.00348827	0.0654764	FALSE	FALSE	-1.48743	0.207638		FALSE	FALSE	1	R1_vs_DL	FALSE	sp|Q9UDY4|DNJB4_HUMAN DnaJ homolog subfamily B member 4 OS=Homo sapiens OX=9606 GN=DNAJB4 PE=1 SV=1	uncharacterized protein [Primulina eburnea]		sp|Q9UDY4|DNJB4_HUMAN	DnaJ protein homolog	4.05e-103	PF00226;PF01556;PF00684;		protein folding [GO:0006457]; response to heat [GO:0009408]	ATP binding [GO:0005524]; Hsp70 protein binding [GO:0030544]; unfolded protein binding [GO:0051082]; zinc ion binding [GO:0008270]	plasma membrane [GO:0005886]	ko:K09510		other_or_unresolved	Q04960	DNJH_CUCSA	reviewed	DNAJ1	Cucumis sativus (Cucumber)		FUNCTION: Plays a continuous role in plant development probably in the structural organization of compartments.			SUBCELLULAR LOCATION: Cell membrane {ECO:0000305}; Lipid-anchor {ECO:0000305}; Cytoplasmic side {ECO:0000305}.		IPR012724;IPR002939;IPR001623;IPR018253;IPR044713;IPR008971;IPR001305;IPR036410;IPR036869;			X67695;	Cell membrane;Chaperone;Lipoprotein;Membrane;Metal-binding;Methylation;Prenylation;Repeat;Stress response;Zinc;Zinc-finger	GCTCGAGCAAAAAAAATCCAAGCTTTCTTAGACAACTTTTTTGGAGACTCGGCTATTACGAGCCTATGACATTAGTAATCATGCTTGTACACCAACAAGCTCGTTTGATGTGAAACCTAGGACCAAGTCAACAAGTTCGTAGAGTTCATCAGCTGTCTCATGCATAACCATCAAAGAGAGAACTCAAGCAGGAAGTAGATGTATCACGTTACTAAAGGTTATAGCACGCATGAAAGTTTGACTGTAATTAAGGTTCAGTTGTGAAAAAAAGTAGTTCAGATCATGAATAAACATTACAAATAATAGTGACAAAGACCTACATGGCTGTTTATGATGCAACCCCCCTACATAATATCCGACAACGAACAAGACAAACCAAGACTTACACGCGTTAGATTACTACACCCCAGGGTTTATGAGGATGTAAATAATCGCTTAATGCCACTTTTCTGCTCTGAGGTAAGTCTGCTTGGGAACTTGATGTTGAATTTGATTCTTAAGTTCCCCTTCTTGCCAGGTTCCTTCGGGATTGGCATCCCTTCTCCTTTCACAACTTCTTCATAGGTAGGACTAATGATGTTGTTAATGGGAATTGTCAGGTTCCGTCCGTCAAGTGCTGTCACTTGGGCGGTATAACCAGTCAGAGCTTCGAACAAAGATATCTTCAGAGTGAAAATTAGATCATTACCATCTCTCTTGAACAGACTATGAGGCTTTTCATCAATGATGAACACTAGGTCAGAGGGTATGACACCTCTCTGTTCATTACCTTTCTCCGGAAAAGTTATCTTCGTACCCTTCTTCCACCCCGGCTTAATTTCAATAGTAAGAATTTCCTCCATGGTAGAGGGTCTCCTGCTCACAGAAACATAAGGCCATAAGCACTGTTACTCAAACAAGTATTGGCCACAAGAATCAAAATTAAGAGATGACATCTTAAGTTGTATGTCCATGGGTGCATTTCCAAAGTTAAAAAACATCCATGAATGATTCTGCTCGAGCCCAAGAAAAGGAGAGGCACATCTAATTAAGGTGACGACGATATCCTAATAATTGAATGGTGAAATGTCAAAGTGAAATGGGAATAACCCTAATCTAACAATTCTTAAAAATTTGGTGAAGCTTTATTCATCCAATCATAAATTTTAAGTTATTACATTAGGATGATAAAAACTGACCAATCCCCATTCTGCATAAAGGTCAATGATGCAAGCACATTATTTGGCCAAACAGTTTGCATTTAATTTGAAAATTCTGAATCCATTATGGCGTTTATGAAATAAATTTACCATCAGAATGAAAAAAAACATGTATAGTTAACACTTTCAGGTATCAAGACTTTTTGTTATTTATGGGAATTTTTTCACTACATGCCCTTTGATAATCCATTGATGAAGCACACTGGTGACAAATTCTTCATGGCCACAATTCACATATTCAAACCTGACATACTTGGCTATGAACATTGATGAAAAAACAGATCTTCAGGCAAAAGCAAACATCTGATTTATTAGCAGAAAGAAGAGAGTTATGAGCTTCTACAGCTTCCTGGATTTAAGAGGAAGACACAATATCTCAAGAGGGTCCACGAGTCAAATATCTGATTTAATTTCAGACACATACTACCAGAAATACTTAAGACAAACTTGTCAGCACATTCAAAGAAATCATGACCAAGTATCCCAAATTACCATTCCCAATTGCCAGAAGATGTTAGTAAGGTGTAAGTAGTACTAATCTTAATACTCATTGCAATTCACACATACTGATTTTTCTACCAGTTATTTATCAAGACAATCAAGCATTTATAGTCTGGCCTGAATATGAAACCGTTACCCAACCCATCCAAAAGGAGACCACATGCAGTCTGCAGTTGTCTTATTTTCATATTTTCCTAGTCAGCAAGCCGTCATCTGAGAGATGGCATGATCCATCTGGCCAAAGTAAATGTGAACTTGAATAAAGTATCTAATATGATAGACCAATATGCATTACTGAATACTGGTATCGAGCTGCCTTCATTCTTATCAATAACCAAAGCATATTCCCAGTTGTAAGACTTCAATAGGAAGTGCCATGCCATTTGTTTTTCAAAGTTAGTTTGTTGTATGTTACTCAGCTCTCTTTCACCCCCTCCATGTCTAATTTTATTCATTGATTGTGAAATTCTGCTCCCGCATTAAAAGTAAAAGCATCAGTTATAATAAACCTCTAGTAGGTTATTTTACATTTACTTAAATTTGAACCAGATTAACCGATTGTGGTTCTAAGACTGCACAAAATATTTAGCACCTGAATGTGAGTAAATCAGACTCTAACACCAAAAGCATGAAACTCACCAAAATGGGAAACTTTCATCCAAAGTAAACTTTTTTTAAAAATTAACATAGCATCTTTAAACCAACCAAAGTTTGACACTCTCTAAGCCATAAGTTGATCAATCGATTGAACTCTGTCGTAAACAGCAATCTATAAATTGTACAATTTTCTGCTACTATATCAAACAATTTCGTTAGAAACCGGCACTTTTTTTCCAATTATAGTACCATACATAGTCAAAAAACCAATTTAAGTCCTACCAAATATAATTAACAAAATTAATAAATCAGCCACCACAGCTTAAAAATTATCAATCTTATCCACTGGCATCCGCAACATCCCGCGAAATTTTCATCTTTTTGGAGGTTCCCTTGTATAAATCCTCCAAACTACAGGGTAGAATCCTCTCAATAGCCGCAGCCTTGCGCGACATACCACCAGAGCCCCCTTCTCCACCAGCAGCATTCCTTAATGAGGCAAATATATCCTTAGGAAAACCTGAAGGGAGCCGTGACCCGCCTCCCATATCCGCTGCCCCGCCAAACGGGCTAGAAAACCCAAAAATCTCTGAAAAAATGTCGTCTGCATTGCGGGGATTAAAACGGAATGTGGTTGGCCCGCCTGCATCCCCCGAAAATCCACCAGTTCCAGGAGGGGGAACCTGTCCCTTCAGTCCTTCCTCACCGTACTGATCATAAACTGTCCTCTTCTGTGCATCGCTTAATACATCGTAAGCTTCGGAGATTTGCTTGAATTTGGCTTCGGCATCCTTTTTGTTGTTAGGGTTTTTGTCGGGATGCCATTTCATAGCGAGCTTGCGGTAAGCTTTCTTGAGATCATCATCTTTGGCGTTACGATCCACCTGAAGAATCTTGTAGTAGTCCACACCCATGCTTTTTCTCACTCACCCTCCTCCAATTGCCCTCTCTCTCCAGT	MGVDYYKILQVDRNAKDDDLKKAYRKLAMKWHPDKNPNNKKDAEAKFKQISEAYDVLSDAQKRTVYDQYGEEGLKGQVPPPGTGGFSGDAGGPTTFRFNPRNADDIFSEIFGFSSPFGGAADMGGGSRLPSGFPKDIFASLRNAAGGEGGSGGMSRKAAAIERILPCSLEDLYKGTSKKMKISRDVADASG	OTHER
Rs_project_215658	Rs_project_215658__TRINITY_DN16227_c0_g1_i8	FINAL_EXTENDED_DEG_ANNOTATION	7.78595	0.400037	0.604366	17.6213	0.00146313	0.019799	TRUE	10.1531176873599	0	6.7759956443678	5.98242015619152	13.086232387443	0.400037	0.508028	0.812188	FALSE	FALSE	-5.3497	0.000613416	0.0188283	TRUE	TRUE	-4.94966	0.00154782	0.0401537	TRUE	TRUE	-1.02793	0.128921	0.357201	FALSE	FALSE	-0.627889	0.356809		FALSE	FALSE	4.32177	0.00667076	0.112727	FALSE	FALSE	-1.04901	0.0887474	0.27018	FALSE	FALSE	-0.64897	0.296134		FALSE	FALSE	4.30069	0.00610029	0.0887037	FALSE	FALSE	-0.021081	0.975698		FALSE	FALSE	2	R1_vs_DL & R1_vs_HL	FALSE	sp|Q9FJT8|HATB_ARATH Histone acetyltransferase type B catalytic subunit OS=Arabidopsis thaliana OX=3702 GN=HAG2 PE=2 SV=1	histone acetyltransferase type B catalytic subunit [Primulina tabacum]		sp|Q9FJT8|HATB_ARATH	Histone acetyltransferase type B catalytic subunit	1.66e-167	PF00583;PF10394;		subtelomeric heterochromatin formation [GO:0031509]	histone H4 acetyltransferase activity [GO:0010485]	chromosome, telomeric region [GO:0000781]; cytoplasm [GO:0005737]; nucleus [GO:0005634]	ko:K11303	ath:AT5G56740;	other_or_unresolved	Q9FJT8	HATB_ARATH	reviewed	HAG2 HAT1 At5g56740 MIK19.19	Arabidopsis thaliana (Mouse-ear cress)	2.3.1.48	FUNCTION: Acetylates soluble but not nucleosomal H4 (By similarity). Acetylates 'Lys-12' of histone H4. {ECO:0000250|UniProtKB:O14929, ECO:0000269|PubMed:16648464}.	CATALYTIC ACTIVITY: Reaction=L-lysyl-[protein] + acetyl-CoA = N(6)-acetyl-L-lysyl-[protein] + CoA + H(+); Xref=Rhea:RHEA:45948, Rhea:RHEA-COMP:9752, Rhea:RHEA-COMP:10731, ChEBI:CHEBI:15378, ChEBI:CHEBI:29969, ChEBI:CHEBI:57287, ChEBI:CHEBI:57288, ChEBI:CHEBI:61930; EC=2.3.1.48; Evidence={ECO:0000250|UniProtKB:O14929};		SUBCELLULAR LOCATION: Nucleus {ECO:0000250}. Cytoplasm {ECO:0000250}.	HAT1 family	IPR016181;IPR000182;IPR019467;IPR037113;IPR017380;		NP_200485.1;	AB013392;CP002688;AF512724;	Acyltransferase;Cytoplasm;Nucleus;Reference proteome;Transferase	GGAGGGTATTTTGTACAAATTATAAGCCAAAATATGACAAAGCATTAATCTTGGTACATCTCGTGCGTTCACCCGACTACCCCTTGGGGGATTTTTTTTGTGCCTATTATTAAAACGTGGGGATTTCTTGCAAATAAAACAAAACACAAGGGGTTTTATGTTGTTCACCATTAAAATAATGAACAAATCATGGAATGAGCTAATTAGTGCATGTCTTATTATCATTAAGTCATTAAATGTAAACATGGCTGAAGGTAGATTGAAAGACAATCAGTAACGTACAAAAATTGATATTGAACTCTAGGCTTCACGAAGAGACTTTATCTGCAACCAATTTGATCTCTTTCATCCTAATATCAACTAGTTGCCTTATTTGCTCATCTAACTTCCCCTCATTCTCATCCTTCTCGATCCTCGCTCCATCGACACCCTCCGATTTAAACATCGCAAACGACATTTCCGGATCAAACCCGGTTGGGATATCAATTAACAGCTTACCAGAGCCTTCGGGTTCTTTGCCAATCACATCAGCCTTGACACGATTTGAAACGATGGTCATGTAATTCTCCATGTCCTTCGCAATGGGATTTAAGCTAAGGTAGATGAGAATCTCCCAGCACTGCATAAACTGTCTTTTGTTAATCTTCAAACTTTTTCGGACTGAATCAATGATGCTTTGTGAAGGTCCACATCGAATTGGGTGGCTGTTTTTCGACAAGTTCTTGTGCTTCAACAGTGAAACAAGCGAATCCAGTGAATTATGGATAGGTTCGAAATCAAGCAGGCGCTGCACATCAATGCAGGTTCTCACGTGTTGAAGGGAATCTACTGGTTCTTCAATAGTTAGGTCATAAGCATTTTCTGATATCGCAACATTGTTGAGCACTTCAAGAAGAGTACGACCATAACCCTTTCGTTGGTAGGGAGGTATGATTAATATCTGACCAAGCCGTAGCCTCGTGCCAGCAGGGTATCGGTGAAAACGATAAACAGCTGCAAAGCCGAGCAACATGTAACAGCTATCTTGTTGACCCTTTCCCACTAGTACATATATTTGCCAGCTAGGATCAGTCACATCAATAGGGTTGCTACCATCAACAAGAAGTAGAACGAGCGGCACTAATCGGCAGTAAAGAGGCCCCACTGCAGTACCACCAACCTGGTAAACCTCAACATTGCCATGCTCTTTCTTCAGATGACACTCGGAGTAGCCTTTGCAACTATTAGAATCATTGTTTTGCAATACTTCTGCACTTGAGATAATATTTTTTACATAATTGTGTTCAGTTGAAAATGTTTGAAGGAAGTCATGTTTCTTCTCAACGAGGTTATCAGCAAATATATTCTGAAGAGAAGACTTTAAATCTGTTATGCCCTTGCCTCCATCTGATGAAATGTCAAAAGAAATATCTGCATATGAATGAAAGGATATGCTGCTAATCCAAACATTGATCTTCAGACCCTGGTAACCATATATTCTCCCATCGTCTTCGAAAAAATGGTTTATGTCAGCAGGCTCGATAAGGAAACTGTCTGGAGAATCCACTTCCTCTTTGCTCGACACTAAATAAATCTTGATGCACTCACTGGCTTCAACTCCGGTGTCAGGTTTGGAGAAACCGACGCGACGTCGCTTCTTTTGGTCTGAAATTGGATCGGAAGAGGAGTGGTGCTTCGTTCCCATTTCGTCAGATTAGGGTTTGTCCGTGGAGCGGGAAATGGGAGAGGCG	MGTKHHSSSDPISDQKKRRRVGFSKPDTGVEASECIKIYLVSSKEEVDSPDSFLIEPADINHFFEDDGRIYGYQGLKINVWISSISFHSYADISFDISSDGGKGITDLKSSLQNIFADNLVEKKHDFLQTFSTEHNYVKNIISSAEVLQNNDSNSCKGYSECHLKKEHGNVEVYQVGGTAVGPLYCRLVPLVLLLVDGSNPIDVTDPSWQIYVLVGKGQQDSCYMLLGFAAVYRFHRYPAGTRLRLGQILIIPPYQRKGYGRTLLEVLNNVAISENAYDLTIEEPVDSLQHVRTCIDVQRLLDFEPIHNSLDSLVSLLKHKNLSKNSHPIRCGPSQSIIDSVRKSLKINKRQFMQCWEILIYLSLNPIAKDMENYMTIVSNRVKADVIGKEPEGSGKLLIDIPTGFDPEMSFAMFKSEGVDGARIEKDENEGKLDEQIRQLVDIRMKEIKLVADKVSS	OTHER
Rs_project_215666	Rs_project_215666__TRINITY_DN16287_c0_g1_i5	FINAL_EXTENDED_DEG_ANNOTATION	6.36697	-3.90813	1.36864	16.8417	0.00207476	0.025225	TRUE	6.10353696354181	10.4508799495082	9.24352616681136	7.98839164139821	0.368653363716383	-3.90813	0.00429704	0.0621665	FALSE	FALSE	4.6621	0.00109115	0.0255296	TRUE	TRUE	0.753975	0.386351		FALSE	FALSE	4.40975	0.00155439	0.0284336	TRUE	TRUE	0.501619	0.53751		FALSE	FALSE	-0.252356	0.781329		FALSE	FALSE	4.35079	0.00129661	0.0194132	TRUE	TRUE	0.442666	0.550288		FALSE	FALSE	-0.311309	0.712522		FALSE	FALSE	-0.0589533	0.940226		FALSE	FALSE	3	R1_vs_DL & R2_vs_DL & R3_vs_DL	FALSE	Putative/partial: peroxidase 64 [Dorcoceras hygrometricum]	peroxidase 64 [Dorcoceras hygrometricum]				4.58e-11								other_or_unresolved																	TGTTGTGCAAGAACAGCCCCCTTTGCCTGAGGCATCACATTCGACAACGAATTGTATTTCGAAATTTGGAAGGCGTAAAACTGGCGCTGAATCAGGCGAGGCTAGCTTCCTCATTCCATCCCATCCATGCAAATGTCAGCTATTGTCATTCTTTGGGTGTGTGGTGTGCCATGTAGGAGGACATATTGTTCAATCTTCCATAAACAAGCAAATGGGTCAAGCCCATCAAAAGTTGGAAGAGTTATGCGTTGCACCGCTTGTCGGAGATCATCAAATCGTTGAGGAAATTCGGGAATGGTGTTTTCATGGTGAGTAGGGGGAATATCGTGTGAAGGAGAGCCAACTATGGTTTGCTCTTGGTTTCTGGGGGGTTCTTGTGGTGGAGGTGTTGGGTCTTGAAATTGTCGGTGAAGGAGCTGTTCGAGCATGGTGGATTAATGGTCATGGCAGTCAGATTGTTCTTGAAATCGTCGGTTCATAGTTTCAGAGAGATTGTGGTATGATTTTTCGATGGCTTCCAAACGTGAATTGGAACGAGTAGTAGCCACGGAAGGTTGGACCAATTTGTTAGGCTAATGGTTTTTAATGGCTAGTTTCAAAGAACTTTGCACAAATATTTAGGATAAACACTGTATATTCAAGCTGATATGGAAAGAAATTACAACTTGTTTGATTGAAATGGAAGAGAAAACAGACGAACAAAATCCCCGGAAAATGATTCTCTGTAACACTAGCAAAAAGATGATGTCCCTAGCTCTCACTAGTGCTCCTCAAAAACATGATTAATATTCTAACTAACTCTCAGCATCACTCCTCCCTCCTATTTATTTTTCCCCGCGTGTGGATCCCTTCTCGTGTGCCCTTGGTATATACTTGCTTGATAATGGGCCTTGAGCTGCTGGGCTTTGCGAGGTTGGGCTCTTCTTCTTGTCCAGGCATTTCACTGCTGGGCTTTCCCCTTTGGCTAGGCATAACAGATCCATGAGTAAGTACGGCATGGCCTCCGCCTCGAGTGAATCTTCTTCTTCACCTGTTGTGTCCTCAAACCCTAACATAACTGGAATCTCTGATAACACCGTCCCCATCACAAATCACCAACTGAATGGACACAATTATATCCAATGGTCTCAATCAGTGATGATGTTTATTTGCGGGAGGAGCAATGATGATTTGTTATCTGACGTGTCTCCTTGCCTAGCGAAAGACGACAAGAGTTTAAACATTTGGAAATCTAAAAATAGCATGGTTATGTC	MLEQLLHRQFQDPTPPPQEPPRNQEQTIVGSPSHDIPPTHHENTIPEFPQRFDDLRQAVQRITLPTFDGLDPFACLWKIEQYVLLHGTPHTQRMTIADICMDGME	OTHER
Rs_project_215758	Rs_project_215758__TRINITY_DN16285_c0_g1_i12	FINAL_EXTENDED_DEG_ANNOTATION	8.95416	-3.3735	1.4577	16.1603	0.00281142	0.0309484	TRUE	8.03514074217413	31.565292013148	5.89803137918904	5.04437411993733	0.746295508751464	-3.3735	0.0206533	0.15866	FALSE	FALSE	5.38391	0.000442324	0.0158263	TRUE	TRUE	2.01041	0.0874909	0.375957	FALSE	FALSE	2.97139	0.0557667	0.222846	FALSE	FALSE	-0.402108	0.738345		FALSE	FALSE	-2.41252	0.0620997	0.373016	FALSE	FALSE	2.73497	0.0619506	0.217186	FALSE	FALSE	-0.638522	0.557126		FALSE	FALSE	-2.64893	0.0254874	0.198659	FALSE	FALSE	-0.236414	0.845446		FALSE	FALSE	1	R1_vs_DL	FALSE	sp|P29717|EXG1_CANAL Glucan 1,3-beta-glucosidase OS=Candida albicans (strain SC5314 / ATCC MYA-2876) OX=237561 GN=XOG1 PE=1 SV=5	probable glucan 1,3-beta-glucosidase A [Primulina huaijiensis]		sp|P29717|EXG1_CANAL	Glucan 1,3-beta-glucosidase (EC 2.4.1.-) (EC 3.2.1.58) (Exo-1,3-beta-glucanase)	1.04e-152	PF00150;		adhesion of symbiont to host cell [GO:0044650]; cell-substrate adhesion [GO:0031589]; fungal-type cell wall (1->3)-beta-D-glucan metabolic process [GO:0071969]; fungal-type cell wall organization [GO:0031505]; glucan catabolic process [GO:0009251]; glucan metabolic process [GO:0044042]; single-species biofilm formation in or on host organism [GO:0044407]; single-species biofilm formation on inanimate substrate [GO:0044011]	cell adhesion molecule binding [GO:0050839]; glucan exo-1,3-beta-glucosidase activity [GO:0004338]; transferase activity [GO:0016740]	cell surface [GO:0009986]; extracellular region [GO:0005576]; extracellular vesicle [GO:1903561]		cal:CAALFM_C102990CA;	other_or_unresolved	P29717	EXG1_CANAL	reviewed	XOG1 EXG EXG1 XOG CAALFM_C102990CA Ca49C10.05 CaO19.10507 CaO19.2990	Candida albicans (strain SC5314 / ATCC MYA-2876) (Yeast)	2.4.1.-; 3.2.1.58	FUNCTION: Major glucan 1,3-beta-glucosidase required for cell wall integrity. Participates in the metabolism of beta-glucan, the main structural component of the cell wall. Can also function biosynthetically as a transglycosylase. Functions to deliver glucan from the cell to the extracellular matrix. Does not appear to impact cell wall glucan content of biofilm cells, nor is it necessary for filamentation or biofilm formation. Involved in cell-substrate and cell-cell adhesion. Adhesion to host-cell surfaces is the first critical step during mucosal infection. XOG1 is target of human antimicrobial peptide LL-37 for inhibition of cell adhesion. {ECO:0000269|PubMed:21713010, ECO:0000269|PubMed:22876186}.	CATALYTIC ACTIVITY: Reaction=Successive hydrolysis of beta-D-glucose units from the non-reducing ends of (1->3)-beta-D-glucans, releasing alpha-glucose.; EC=3.2.1.58; Evidence={ECO:0000269|PubMed:10469155, ECO:0000269|PubMed:20875088, ECO:0000269|PubMed:21713010};		SUBCELLULAR LOCATION: Secreted, cell wall {ECO:0000269|PubMed:1789004, ECO:0000269|PubMed:19555771, ECO:0000269|PubMed:20167299, ECO:0000269|PubMed:20641015, ECO:0000269|PubMed:21622905, ECO:0000269|PubMed:23136884, ECO:0000269|PubMed:23243062}. Note=Is non-covalently attached to the cell wall.	Glycosyl hydrolase 5 (cellulase A) family	IPR017853;IPR001547;IPR018087;IPR050386;		XP_721488.2;	X56556;AL033497;CP017623;	3D-structure;Cell adhesion;Cell wall;Cell wall biogenesis/degradation;Cleavage on pair of basic residues;Direct protein sequencing;Disulfide bond;Glycosidase;Hydrolase;Reference proteome;Secreted;Signal;Transferase;Virulence;Zymogen	CTGACGTGTTGGCCATGGTGGATACATAATCACATCTTATTTTTCAATCTACATTATCATATATTATTTAAAGAATCAATGTTATTTGTACTCTACACTTGATTATTCATACTCCACTCTAGGATGAAAATATCCATAAAGTGAAATATATATAACACAAATTAGAGTATAAATAATATCGATGTTGTACATAATATCGATGTGGAGCATATGTAAAGTTGGTTCACTGCAACTTAATGTAATTATTTTCTATCATCCACTTGAGACTCCAGTGATCATATTGGCATTTGTAGGACCAATAAGCCCATCCAAATGTTGCTCTTCCATACACGTTTAGCTGAGCACTTGCATATCTTTGGTAGTCTTGCATTCCTGCATTTTGAACTGCCCACTCACCAGTCCATTCTCCTACAAAACTTAGAGGTCCATTGGACTGAGTCACTTGTTGCAAACCATTGGCTCTCTGATTATTGATGTAATCTATGTTCTGTTGGGCGTTCAACGTCAAAAAATAATCCGAATAAAGATTGTAGTAATGCACGTCGATGACCGAACGGGAGAGCCCACCGGCTAGGGGAAGTAGCTCTGTGTTGCTAGCATCTCCCAATCTGTTGGATAAAATGACATAAGCACTTGAAGTATACTTTCTCATTGTATTGTATCCTGCTTCGTAGTAGTTGCTCAAGTCATCTAATGTCACCCCCGGTGCTAATGGCTCGTTCATTAGTTCAATCGCTGCCAGGCCTAACCGATTAGCATACCTTTTAGCCAAAAAATCTATAACTGCTACGGTCTGGGGGATGTATGAAGCTCCCCATTCTTGATATCCGTCTCGTGTTCCACTATGATCATTCCCATTCTGTGATCCCGGAGCGGCGTGGAGATCAATTATCACCTTCATATTGTACTGCCTGCACACAATATACGCACATCCGCGCTAAAAAAACAAAGATGTGGGACACCTTAATCTAGTTCACACTCACATAAGTGCTACTCATTCATTCATCTCTGTTATATCAAAGCCTGATCAATATGCTTACTCTGCCCATGTAAAAGCATTGTCCAGAGCCTGTAATGAGCCACCAACAAATGGTTTTGGGGGGTTCAGGTCATACATGATCCACCACCCGACCGGTATTCTAACAGCGGTGAGCCCATTCTGAGACATGAACCTGAAATCATCTTCTACGATGTAGGTGTTCCAATGGTTCTGTATTATATGTAATGACATATTCATCAATCCCCATTCTAATCTATCACTAGTTTGAGTTAAAATTACGTAGTTCCATATTGCAACTTACCTTCATTACTGCAGGAGCTTTAGCAGGTCCATAACCGTTTGTTAACTGATATTCACCTTGTAAGGTGTTCACTATGGTTAATATGAATACAGATGGGTTTTGATCCCCCCAATCATTTGTATTCCCTCCATAATCAGCTGTCACTGAATCCCCAGACAATGCCTCCACATATGTCACATAATACAACATTAAATTATCATAATGTATTCATAAATTCGCTCGGTTATATCGATGTGTGCTTATATTAGTTCAAGAAATGCATCTTTTTGGTTGAATCCGAACACATCAATCCACTGACTTCAAGATTCTAGAGGTGATTCTTATAGATTGAACAGACATCTCTTGAGTTTGTATATTTTATTCCCGTATAGCATTTATTCCAGTCAGGGTGGAGCCACACCAAGGCTAGGCGGGGATACAGTCCTAAGTGATTTTAAAAAAAAAATTGTAGTGTAAATTTTTTAAATATGATTTTGTAGCCTAACCATATATTACCTCTTCAAGTCTATATTTTGATATACTGACTAGCCATATGTAATCTTAAATTATAGCTCGGGAATGAGTACTATCCCTTACGGTTGAACTTTTTGTAAGACCAACAATCCCGAGAAAAGGGAAAGTTGCACAATTCCAATTCAAGTTGCATCCAGTGTCACTACCACTCAAGGATATATGTAAATGAGA	MKVIIDLHAAPGSQNGNDHSGTRDGYQEWGASYIPQTVAVIDFLAKRYANRLGLAAIELMNEPLAPGVTLDDLSNYYEAGYNTMRKYTSSAYVILSNRLGDASNTELLPLAGGLSRSVIDVHYYNLYSDYFLTLNAQQNIDYINNQRANGLQQVTQSNGPLSFVGEWTGEWAVQNAGMQDYQRYASAQLNVYGRATFGWAYWSYKCQYDHWSLKWMIENNYIKLQ	OTHER
Rs_project_215930	Rs_project_215930__TRINITY_DN16298_c0_g1_i1	FINAL_EXTENDED_DEG_ANNOTATION	7.94849	-4.77042	1.72054	15.6912	0.00346276	0.0356486	TRUE	11.2479592349208	0	11.0456075968841	15.4631128853785	0.368653363716383	-4.77042	0.0055607	0.0724627	FALSE	FALSE	-0.362458	0.875587	0.959523	FALSE	FALSE	-5.13288	0.0105827	0.114809	FALSE	FALSE	4.80395	0.00864268	0.0770661	FALSE	FALSE	0.0335374	0.981173		FALSE	FALSE	5.16641	0.0139817	0.168638	FALSE	FALSE	5.23272	0.0022599	0.0276289	TRUE	TRUE	0.462308	0.715504		FALSE	FALSE	5.59518	0.00519368	0.0813464	FALSE	FALSE	0.42877	0.761492		FALSE	FALSE	1	R3_vs_DL	FALSE	sp|Q9LXU9|IRKI_ARATH IRK-interacting protein OS=Arabidopsis thaliana OX=3702 GN=IRKI PE=1 SV=1	IRK-interacting protein-like [Primulina eburnea]		sp|Q9LXU9|IRKI_ARATH	IRK-interacting protein	1.57e-149	PF24994;				nucleus [GO:0005634]		ath:AT5G12900;	other_or_unresolved	Q9LXU9	IRKI_ARATH	reviewed	IRKI At5g12900 T24H18.70	Arabidopsis thaliana (Mouse-ear cress)							IPR056813;IPR042316;		NP_196794.1;	AB177845;AL353013;CP002688;AY140032;BT008908;	Coiled coil;Reference proteome	TTTTGTTTCACCCCATTTTCAAATTTCACTTCGCTCCTCAGAATTCTTCGACGGATATGATACGATATGCCTGTCTGTACAAGTCAAATCCAACCGCTAGAATTTCCTCAAAGCTAATATCTTTTACAATGTTCTTCCCTTTGGATAGATTCCCGGGGTACAAACACATCCTTTTGGTGTAGTTTCTACTTTTCTTGCCAGTTTTCTTCCGGGGCTAAAGTTAATCTGTTGTTATTTAAGTCCTCTGTCCATGGAGGATGTTTATCAAGTACGCAGTAGCATTGGGGACAGTGGGAATGGGAGCAGGAACGAGGTGAAAAGGGAAGATATTGAAGCCTCCATTGTCAAATCTGTGGAGCTTACAGCGCTTCACGCTGCTTTAATGCAGGGGAATAGCCCTGTTAAACTGAGATTCGATTTGGCTTCACCTGCTCCTTGCAGCGATTCCCAGTTCTCTGCACAAGATTACCCTGTTTTTACACCAAGTTATGAAGATGAATCCTTACCAGGGTATCAACAACATTTGTTGGAGAATCGACACTATTGTGAAATTTGGGGTGACTATTCCTCAGACAGGGAAAATGTTGATGAAACCGTTTCAACAGATTATAGATTGCCAAATCCATTTTCCAGAAAAGGGTTACCTTCCCGATTGTTAAGCTTTAATGATCTCGTATCTCCTCCAGAAGATCAAAATTCGGCAGTATGTTCTTGCGCAAATAATATCACTGTCTTTGGAGCATCGCCCGGGCCTGATTCCTGCAAGTCCAGGAGAAGTAGTTTAGGAGACCTTACACTCAAACCAGCTTCATCTTGCAACAAATGCAAGCCTGCTATAGTAAGTAGTGAATCGGATGGCGTTACCAAGAACATCAAGAAGTCTAACATGATCGTGCCTTATGCTGATTCGCAGCCGTCCCTTAATTCGCAACCGTCGAATAAGGGAATGAAATTCTCATGCCTGTTTCCGAGGATGAAGAAGAACAAGGATGAATGCTCACCGCTTCGGCCGAGTACAGAGGAAATTTCCCAAACTTGTAAGGATTCAGAGATTGTATCAATTGAGACATTGAAGAAGGAGCTAATAGAAGCCACTGAAAGTCGAGATGCAGCCTTGGCGGAGGTAGCCGAAATGAAGTCTGTATTAGGGGAGCTAGGCCATAAGTTGGAGCATTTGGAAACCTACTGTGAAGAATTAAAAAAAGCCTTGCAAGTGAAGGATTCTCCTACAAAAATTGGGAAATCAGGGAATGGAGAAAATTTCATGCCCATAAGTGATGAAGAGTTGGTTGAGGGATTCTTGAAGTTTGTATCAGAATCAAGAATATCAGTGAAGCAATTCTGCAAGATTTTAGTAGGGCAGATTCAAGAAACTGATCATATCTTAGTGAACAATTTGAACTTACTGCTTCAACCATACAAACTCTCTCTAAACTCAAAGTACTCAAAGCCTGTGCTACACGTCTTGGAAGCTTTCATAAACCAATCTCTCTTCCATGATTTCGAAAACAACATGTTCCAGAGAAACGGCGCCCCCAAAATCCTGGACCCTAGACAAGATCGCCACAAGAAGTTCCGATCTTTCCTCACACTGCAAAATCTAAACTGGAACGAGGTGCTGCAAAAAGGGACCAACTACTACAGCCACGAATTTAGCAAGTTCTGTGATGATAAAATGAGTGGCATTCTAGCAACTCTGCGATGGACAAAACCATGGTCCGAGCAGCTTCTGCAAGCATTTTTTGTTGCTGCAAAATCCATTTGGTTGCTCCATTTGCTTGCGTTTTCATTTGATCCTCCGGTAGGTATTCTGAGGGTCGATGACAATAGGCCTTTCGAGGCTCGTTATATGGAGGATATTCTCGCGGAAAGGCAAAGATTGCAGGCTCCCACAAAGGTTAAGATCATGGTGGTGCCTGGTTTTTATGTGCAGGACAAAATAGCTAGGTGTAAGGTTCTCTGCAAATATAAACCTGTCACTTGATTCCAACATTCGGTTTGGTTGTTGTATACTAGTGTTAGTAATGTGGCTCTTGATTTATAGTTATTATTTAGTTTTGATCTATAATCACTTCAACAATTTTTGTTCAATTTGTTAAGGAAATTGTCTTTGATCTTTGCTCATTGATAAGTGGTGAATGTGTCTGTTTATAAGTATGAAATGTAGGAGGAGGTTGAAACTCTAATAATTCGAATACTAGACATGCGATTTGAACCACAAAATCTAATTTTTTTATATTTCAAATGCAAGTTTCTATCCAAACATAATCCATTT	MEDVYQVRSSIGDSGNGSRNEVKREDIEASIVKSVELTALHAALMQGNSPVKLRFDLASPAPCSDSQFSAQDYPVFTPSYEDESLPGYQQHLLENRHYCEIWGDYSSDRENVDETVSTDYRLPNPFSRKGLPSRLLSFNDLVSPPEDQNSAVCSCANNITVFGASPGPDSCKSRRSSLGDLTLKPASSCNKCKPAIVSSESDGVTKNIKKSNMIVPYADSQPSLNSQPSNKGMKFSCLFPRMKKNKDECSPLRPSTEEISQTCKDSEIVSIETLKKELIEATESRDAALAEVAEMKSVLGELGHKLEHLETYCEELKKALQVKDSPTKIGKSGNGENFMPISDEELVEGFLKFVSESRISVKQFCKILVGQIQETDHILVNNLNLLLQPYKLSLNSKYSKPVLHVLEAFINQSLFHDFENNMFQRNGAPKILDPRQDRHKKFRSFLTLQNLNWNEVLQKGTNYYSHEFSKFCDDKMSGILATLRWTKPWSEQLLQAFFVAAKSIWLLHLLAFSFDPPVGILRVDDNRPFEARYMEDILAERQRLQAPTKVKIMVVPGFYVQDKIARCKVLCKYKPVT	OTHER
Rs_project_215974	Rs_project_215974__TRINITY_DN55855_c0_g1_i1	FINAL_EXTENDED_DEG_ANNOTATION	63.9397	3.55453	1.16102	23.3482	0.000107874	0.0030503	TRUE	16.9087358874822	73.25383526402	10.2489995356749	5.36767227538009	199.127277327607	3.55453	0.00220182	0.0412076	TRUE	TRUE	-1.4576	0.258071	0.51718	FALSE	FALSE	2.09693	0.10747	0.417424	FALSE	FALSE	-4.2542	0.00113793	0.0236723	TRUE	TRUE	-0.699672	0.596373	0.974636	FALSE	FALSE	-2.7966	0.0512619	0.337993	FALSE	FALSE	-5.13652	1.4687e-05	0.000992715	TRUE	TRUE	-1.582	0.187557	0.740343	FALSE	FALSE	-3.67893	0.00547422	0.0835714	FALSE	FALSE	-0.882324	0.511041	1	FALSE	FALSE	3	DL_vs_HL & R2_vs_DL & R3_vs_DL	FALSE	sp|Q94ID6|ERF81_ARATH Ethylene-responsive transcription factor 12 OS=Arabidopsis thaliana OX=3702 GN=ERF12 PE=1 SV=1	ethylene-responsive transcription factor 12-like [Primulina huaijiensis]		sp|Q94ID6|ERF81_ARATH	Ethylene-responsive transcription factor 12	1.04e-44	PF00847;		defense response [GO:0006952]; DNA-templated transcription [GO:0006351]; ethylene-activated signaling pathway [GO:0009873]; regulation of DNA-templated transcription [GO:0006355]	DNA binding [GO:0003677]; DNA-binding transcription factor activity [GO:0003700]	nucleus [GO:0005634]		ath:AT1G28360;	other_or_unresolved	Q94ID6	ERF81_ARATH	reviewed	ERF12 ERF-12 ERF081 At1g28360 F3M18.21	Arabidopsis thaliana (Mouse-ear cress)		FUNCTION: Involved in the regulation of gene expression by stress factors and by components of stress signal transduction pathways. Transcription factor that binds to the GCC-box pathogenesis-related promoter element. Acts as a transcriptional inhibitor and may regulate other AtERFs (By similarity). {ECO:0000250, ECO:0000269|PubMed:11487705}.			SUBCELLULAR LOCATION: Nucleus {ECO:0000305}.	AP2/ERF transcription factor family, ERF subfamily	IPR001471;IPR036955;IPR016177;		NP_174158.1;	AB055883;AC010155;CP002684;AY099798;BT002604;	DNA-binding;Ethylene signaling pathway;Nucleus;Plant defense;Reference proteome;Repressor;Transcription;Transcription regulation	CGCCACCATCCTCCACTCGTTTTTTTTTATTTAAATTATCACCATACTCCAAAAAAATATTGACATGAAAAATCGAACTCATGACCTTATGTCAACGAGTTCATCCTCACGGTTTTTTATATATAAACTGTGTTATGTACAACAAACAGGTCCTAGGCGTACAATATAATAATTATAATATATTAACCAAATAAAAACGGAAATGATATGCATGAATTCAACAAATGGAACTGAGATCATCTTTAGGAAGAAATTGAACTAATATATATATATATAGATATAAAAAAGATACGTAATCTGATTACGATAACTGGTTCTATATGGAGAAAATCCTGCCGTCCGAAAGCATTAAAATGCTAAAAAAAACCTTAATTTAACGAAACAGGGGAGCGGGGCAGATAAACAGTAAAAAAACAAGACATAAATAAATAAGCCTCCTACATCCACAGAGGTGGAGGTTCGTTCAAATCTATCGGCAACCCACGTCTCACTATCCCAAAATACTTCGCCGGACCATCTCCATCTGACGCCGGAGCACCGGCAGAGACCGCCACTTGTCCGCCATTTCCCTGTGGCACGACATCTTTCAGCACCCCGGTCTGCATGAACTCGTTGATCATGAGTCTCCCGTACGGGGACATCCAACGGTGGTCAGAAGGAAGGTTGAGGTCCAAGGATAGCCCCCCCGTTGGAGGTGCCGGGAAGTTGGTCTTGGCCTTGGCTCCTCGTAGTGACCTGGCGGCTCCGTCGTAAGCCAACGCCGCCTCCTCAGGAGTGTCGAAAGTGCCAAGCCAAACGCGTGTTTTCTTCCATGGGTCTCTGATTTCGGCAGCGTAACGGCCCCATGGACGCTTTCTAACTCCCCTGTAGTGGCCTTCGCGGGTGGAAGCCATGGACAGTACAAAGAGAGAGAGAATGAAATGTTTGTGTTGAACTTTTAAGAGAAAGAGAAGGAGAATGGGGTAATTAGATTGGGGAGGGTTTTAAAGAAAGAGGGTGGTGTTGTG	MASTREGHYRGVRKRPWGRYAAEIRDPWKKTRVWLGTFDTPEEAALAYDGAARSLRGAKAKTNFPAPPTGGLSLDLNLPSDHRWMSPYGRLMINEFMQTGVLKDVVPQGNGGQVAVSAGAPASDGDGPAKYFGIVRRGLPIDLNEPPPLWM	OTHER
Rs_project_216047	Rs_project_216047__TRINITY_DN55851_c0_g1_i13	FINAL_EXTENDED_DEG_ANNOTATION	6.33526	-2.958	1.06949	16.9818	0.00194877	0.0241432	TRUE	9.11252773231753	1.14486150302685	9.05591237643786	10.3627715782876	1.17698927158651	-2.958	0.00567829	0.0733639	FALSE	FALSE	0.394272	0.794763	0.919685	FALSE	FALSE	-2.56373	0.0480147		FALSE	FALSE	2.96293	0.00789088	0.0730313	FALSE	FALSE	0.00492836	0.995037		FALSE	FALSE	2.56866	0.0542764		FALSE	FALSE	3.21808	0.00235541	0.0283602	TRUE	TRUE	0.260082	0.713992		FALSE	FALSE	2.82381	0.0282596		FALSE	FALSE	0.255154	0.742593		FALSE	FALSE	1	R3_vs_DL	FALSE	BEST Arabidopsis thaliana protein match is 3'-5' exonuclease domain-containing protein K homology domain-containing protein KH domain-containing protein (TAIR AT2G25910.2)	uncharacterized protein [Henckelia pumila]				8.06e-103								other_or_unresolved																	CCCCCTCGATATCATGGTCTAAAACTAGTAAATTTTAAACACAATGTTCAAACTAATAACATACATGATGTTAACAACTTGTACTGGATTTAAACTTCACCTTACAATTTCAACACCATTGAATCACCTGCGCACTTCATATTTTATGGAAGGTCCACAACATATCTTGAGCATCTAAGCTGGCTTGGCCACACTACATGAGATGTTCACCTGCGTGTAGCATATAAACATCCGGTAAAAACAAACAAGACCATAAAAATCCTAACAGCGAGGACACTAGTTGATTTCTGACAACTGCCATTAGCTTCAGCATGAGAGAATCATTCACTCGCGGATCCATCATCTTTCAAGTCTATGGCCAGTGTCCTGCAAGGAGACTTCTCCACAATTTCATGATTATCAATACTCAATGGGGCATATTTTGCAATCTGATGTTGCCTCTCATCAACTACAGCCTTTGTGCAAGAACCTGGCTGTTCCTCGGATTCCATATTATTCCCAGATTCTTGTCCAGGACTATATGGTGATTCAAATTGTGATAACTCCAAAGGGTGTGCCCTCATTTGCACGGATCGCAAAAGAGCAGCCCTCCGTAAGTCAGCCGAGTGGCATATGTCACTAGGTGATGATGGGAATCGACCCTCATTATCAGATCCTCGATGACGAGATTGTGCTGATGCCGCACTTGAAATACAGCCATGTGAAGTGGAAGGAAGACCTGAAGCAAATCCAGTTGGAGGTTTTTGGCATCTATAAGGAGATACTGGACTGGTAGGTCTACTCTCAGGATATGAAGAGCAAGTGTTTGTAGAACTCTCACAGTATCTGGAATCATCAGAATCTTCTGACATTGGTGAATACTGTAAGGAAATATCATCCCTGACATCATAGAATTTCGAGAAATCAATCTTGGAAGATGTGGATGAATGCCATGTAGTCATGTAAACTACAATCAAAGGAACAAGACATTATCACAACCACGAAAAGACACAAGCAAATGACAAAATAAGCTACATCTGTAATGAGCAGAGACAATTGAGTCAGTAGGATTTTAACAGTCAATGTATTGTGTAACGCACACATTTTACTTTAAAAATGCTTGTTTAACATGTTAACATGTAATTACGAACGTTCTTCCACCCTATTTTCATATACAGATGACATATTTCAGTCAAATCAAATCTTTTTTTATTCTCATAAATTTTTCTTTCGATGTTGCTTGGAAGTCGTCATAACAAGAAGATAAAAAGGGTCGTGGCATCTTTGATCTTATCAAATAAACTCGAAGAAATAGGAGACATGAATCTATCTGTGAAACAAGTCTGATAGACATGAATGCAAAAGATGAAAGATTAGACTTGTTTACTTAGGACTTTACTGTTGACAATCTGTGTACAGGCAACTCAAGTTGCTTGGATGCTAGATGCACAATTGTTTAACCACGTGTTTTAACCTCCATCGATCTTACTAAACAAAAAATTGTCATACAAGTATTTTGGCACATGCATGATTTTGCCAAGGTAAACATATTGATAATTTTCCAAAACAAAAACAATAAAATTGTGTAAGATAGAGCATGCTTTTAGACCTTGCGGAAGAATCCACAAGATTTATAGACAGAGGATCTCCAACTGTCAGTCCGTTCAAACTTGATGCCATAATCTGTAAATTCTCCAGATAACAAATGTTATATTAACATATGAGTTGCAAAAGGATGGTAAATAACAGTAGCACTACGACCATGAGGAAAAGCGTCCTATATTTCCAACTCAGTTAGTATGATATGGCGATTTAAATAAGTTTAATTTAAATGTAACTCTTTCAAAGATGAATTTTTAATCACCAAAATATACAAGGAATCTTCGTAACATAAATACCTAATTACATTATCAACGCATTAGAGGAGACAAAAACGATGTCATTTGCTAGAACCAGCAGCAATGAATTTTATATACTGAGATGGTATGTCTTAACCAATCAAAGTACAATAGGATTTCATTCTCTAAATCTGATGCATTAAAACTCCAATGACCAGAGTCCAATACTTAAAAATTCCAGTAACACACAGGCTATCAGCATCCAAAGCAAACACATCTTCCCACGAAAACAAATCTATAACAGAAATCACAGTAACATCCAAATTTCTACAGCTCATATAAGATGGAGCGAATTTCAAATATGTAGACAAAGGTGATTTTGTATCGATGCCGAAACAAAAAATGTGTATCATAGCATAAAAACAAAGTACCTCGCTAAGATATCGCTTGTGTGAGTGCAAATTATCGACATAAACCTCGTCTTCAGGATCTCTAGCTCTCTTCCCACTCGGCGATGATGTCACCGCTGGCCGCGGCGGTGAAGAACTAGAAGCAGCGTTACCTTCCGGGCTCATTTCCACAAGCAGCAGAGCAATACCCTAACTTACCTGTAATTTCATCAACCTAATGCCAAAACAGGCTTCGAATGATATAATCTTCGTTAAATTACAATTATTTGGAGAGACTGAAATGAGGTTTATAGAATGATCCACGTAGTTAGGAAAGTTACTCGGAACT	MTTWHSSTSSKIDFSKFYDVRDDISLQYSPMSEDSDDSRYCESSTNTCSSYPESRPTSPVSPYRCQKPPTGFASGLPSTSHGCISSAASAQSRHRGSDNEGRFPSSPSDICHSADLRRAALLRSVQMRAHPLELSQFESPYSPGQESGNNMESEEQPGSCTKAVVDERQHQIAKYAPLSIDNHEIVEKSPCRTLAIDLKDDGSASE	OTHER
Rs_project_216114	Rs_project_216114__TRINITY_DN34957_c0_g1_i1	FINAL_EXTENDED_DEG_ANNOTATION	12.0156	0.982964	0.523515	25.911	3.29787e-05	0.00124623	TRUE	6.38161098978641	1.71729225454027	15.895662572648	20.9557778100002	12.9882368630495	0.982964	0.0604327	0.29077	FALSE	FALSE	-2.47699	0.010142	0.0849525	FALSE	FALSE	-1.49403	0.12844	0.45744	FALSE	FALSE	0.347491	0.481763	0.721924	FALSE	FALSE	1.33046	0.0121579		FALSE	FALSE	2.82448	0.00350117	0.0788409	FALSE	FALSE	0.694172	0.120897	0.325629	FALSE	FALSE	1.67714	0.000583729	0.0404089	TRUE	FALSE	3.17116	0.000786068	0.0326475	TRUE	TRUE	0.346681	0.446904	1	FALSE	FALSE	2	R3_vs_HL & R3_vs_R1	FALSE	sp|Q9ZT94|POLR2_ARATH Retrovirus-related Pol polyprotein from transposon RE2 OS=Arabidopsis thaliana OX=3702 GN=RE2 PE=4 SV=1			sp|Q9ZT94|POLR2_ARATH	Retrovirus-related Pol polyprotein from transposon RE2 (Retro element 2) (AtRE2) [Includes: Protease RE2 (EC 3.4.23.-); Reverse transcriptase RE2 (EC 2.7.7.49); Endonuclease RE2]		PF13976;PF22936;PF14223;PF00665;PF07727;PF25597;		DNA integration [GO:0015074]; DNA recombination [GO:0006310]; proteolysis [GO:0006508]	aspartic-type endopeptidase activity [GO:0004190]; endonuclease activity [GO:0004519]; nucleic acid binding [GO:0003676]; RNA-directed DNA polymerase activity [GO:0003964]; zinc ion binding [GO:0008270]				other_or_unresolved	Q9ZT94	POLR2_ARATH	reviewed	RE2 At4g02960 T4I9.16	Arabidopsis thaliana (Mouse-ear cress)	2.7.7.49; 3.4.23.-		CATALYTIC ACTIVITY: Reaction=DNA(n) + a 2'-deoxyribonucleoside 5'-triphosphate = DNA(n+1) + diphosphate; Xref=Rhea:RHEA:22508, Rhea:RHEA-COMP:17339, Rhea:RHEA-COMP:17340, ChEBI:CHEBI:33019, ChEBI:CHEBI:61560, ChEBI:CHEBI:173112; EC=2.7.7.49;				IPR043502;IPR025724;IPR001584;IPR054722;IPR012337;IPR036397;IPR013103;IPR057670;			AB021264;AB701744;AB701745;AB703312;AF069442;AL161495;CP002687;	Aspartyl protease;DNA integration;DNA recombination;Endonuclease;Hydrolase;Magnesium;Metal-binding;Nuclease;Protease;Reference proteome;Transferase;Zinc;Zinc-finger	GTTGCCGTCAGCCGCCGCATCCCGGTTCAGGAATTTTAACCCGATTCCCTTTCGGAGCACGCGCTTAACTGAGTGATGACAAAAGTTGCAAAAGTTGCAGAGAATAAGGACAGGAAGAGGGTGGAAGAAAGCATGAAAGAGAGGAAAAACAATTCCAAAAATGAGGGGAAAGCAAAAAAAAAATTTAAAGATGGCAGCGGGTGGTGTTAGTCCCCACTGCACTTGGCAGCGGTTTGGGATATTTTTGCAATGTTTTTAAAATGTAGTATTTTTGCAAAAATAAATATTTTTAGATTAATTTCAAAAAAAAAACCTGGTTCCAGCAACAAAACGGGTTTGTTGAGCGTAAGCATTAACATCTTTTACAAGTTGCGGGAGCTCTCGTGTTTCAGGCTTCTATTCCCTTATCTTTTTGTCCTTATTGTGTCTCTACTGCAGCCCATATAATAAATAGGATTCCTTCAAAACTTTTAAACAACAAATCCCCATTTGAGTTATTATATAAGAAACCTCCTACATAAACGCATTAAAAGGTTAGGTTGCTTGTGTTTTGCATCTACTTTGTCTGCAAATAGAACTAAATTTGACTAAAGGGCAACAAAATGTGCTTTTATTGGTTATCATCTAGGTTATAAAGGATATAAACTTTATAATCTAGACACTCAACAAATCTTTTTAACAAAGATCAATTTTATGAACATAAATTGTCTTCTAAGAACTTAAATACTTCTGGCATACATGATTATGTTTTCCTTCCAGTGGTCTCTAATGATGATTACATTCATCATTCTGCTCATATATCTACTATTTCTTCTATGCCACAAGATGTAAATATGCAGCATTCAGATCATCTTTCTCTTCATACGGAGACCGAAGTTGTTGATGTTAAGATGCCTTCTGTCCCTACGGATGACTATTTAACAGATATTTGTCTTCCTCAACAAGTAAGTGACAGTTCAAATAATAGTGATAATATGATCTCAGACCATCATAGAAGATCTTCAAGAACTCGTAATACCCCATCCTACGTCAAAATATATGATTGTTCTAGCTCCCTTGTCCAACCATTCTACTCATCTTGTAGTCTCTGGCAAACCATATCCTCTAGCAAATTTTCTTTCTTCTAGTTCTTTATCGACATCTCATCATGCCTTTACTTCTTCCATTTCTAAAGTCACCGAACAGAAGTCCTACAAACAAGCTATACAAGATACTAAATGGCAAGATGCTATGTGTACAGAATTAAGGCTTTAGAGAAAACAAACACTTGGACTCTCACCTCCTTACCTACAAATAAACATTTTATTGGATATAAGTGGGTCTATAATATTAAATTTAAGGCTGATGGTAGTATAGAACGTTGTAAAGCTCGATTGGTTGCCAAATATTAAGGAAGGGATATATTATTTTGAAACTTTCTCACCCGTTGCCAAACTCACTACTATTCGTGTTCTCTTAGCCATAGCTGCTAATCAAGATTAGTACTCACATCAATGTGATGTTAACAACACTTTCTTACATGGTGATTTAGACGGGGAAGTCTATATGTCACCTCCACCAGGCTATTGTTCTCCAAATGACACACGGGTATGTAAGTTAAATAAGAGTTTATACTTTGACACAGGCTTCTCGCCAGTGGTTTCATAAGCTCACGGAATGTCTCATTCAATATTGTTTTTCCCAATCACAAGCTGATTGTTCTCTTTTCACTATGTCATCTCAATCTCATTTTATGGCATTGTTAATCTATGTAGATTTATTCTGTAATAGTTTAAAGGAAATCGAAGCCATCAAGCATCATCTTGATGACTGATTTACAATCAAGAATCTGGGAAATCTAAATTACATTTTAGGCCTTGAGGTAGCTTGGTCATCTCAAGGTATTATATTATATCAAAGAAAATATGCTTTGGATATCTTAAATGATGCAGGATATCTTTGGATGTAAACCAGCCTCTACACCCACATGGAGTCCACACTTAAATTGTCACAAACAGATAGTGAATTACTTGAGTACTCTACTTCATACAGACGCCTGGTTGGGAGACTATTGTATTTGACCATCAGAAGGCCTGAGGTGGCTTATAGCATTCAGATTCTTAAAACCAACACAGGCTCACTTAACTGCTGCTCGTCGGGTTATAAGGTTCCTTAAATCCACTCCAGGGAAAGGAATTTTTCTTTCAAATTTTGTTTCTTTACAGCTCAAAGGTTGCAGTGATAGTCACTGATAGCGACTGGACGGACTCAAACATGAACGAATTTTTTTTTTATCAGTTAAAATTTCCCCACCTCATTCTGTGAATCCTATCCTACGACACGGTCGCGTACGAGAATATACAGATCGAAAAAATCTCACAAAAACAACATAAATCCAATTCTCATTCCAACAACACGACGAAGGAGACATCCGACCTTTCCATTGATAATAATCCAGCAATCCTTATGCTTGTTATGCCACGCAACCTCCTCAAATGCGTGAACTTTCGGATCCGACGCCATTTCCCC	MPQDVNMQHSDHLSLHTETEVVDVKMPSVPTDDYLTDICLPQQVSDSSNNSDNMISDHHRRSSRTRNTPSYVKIYDCSSSLVQPFYSSCSLWQTISSSKFSFF	OTHER
Rs_project_216116	Rs_project_216116__TRINITY_DN34957_c1_g1_i1	FINAL_EXTENDED_DEG_ANNOTATION	8.14174	0.248146	1.02373	16.8006	0.00211323	0.0255623	TRUE	3.12192202641647	1.71729225454027	9.99763119345899	20.8176040117425	3.53140834981564	0.248146	0.808475	0.94988	FALSE	FALSE	-0.684725	0.608278	0.809755	FALSE	FALSE	-0.43658	0.743566	0.933582	FALSE	FALSE	1.54677	0.130471	0.359714	FALSE	FALSE	1.79492	0.0787455		FALSE	FALSE	2.2315	0.0943359	0.460507	FALSE	FALSE	2.56057	0.0054936	0.048285	TRUE	TRUE	2.80871	0.00227022		FALSE	FALSE	3.24529	0.00990923	0.115158	FALSE	FALSE	1.01379	0.270051		FALSE	FALSE	1	R3_vs_DL	FALSE	sp|Q94HW2|POLR1_ARATH Retrovirus-related Pol polyprotein from transposon RE1 OS=Arabidopsis thaliana OX=3702 GN=RE1 PE=2 SV=1	Cysteine-rich RLK (receptor-like protein kinase) 8 [Dorcoceras hygrometricum]		sp|Q94HW2|POLR1_ARATH	Retrovirus-related Pol polyprotein from transposon RE2	2.77e-22	PF13976;PF22936;PF14223;PF00665;PF07727;PF25597;		DNA integration [GO:0015074]; DNA recombination [GO:0006310]; proteolysis [GO:0006508]	aspartic-type endopeptidase activity [GO:0004190]; endonuclease activity [GO:0004519]; nucleic acid binding [GO:0003676]; RNA-directed DNA polymerase activity [GO:0003964]; zinc ion binding [GO:0008270]				mitochondrial_annotation	Q94HW2	POLR1_ARATH	reviewed	RE1 RF12 RF28 At1g58889 R18I; RE1 At1g59265 T4M14.18	Arabidopsis thaliana (Mouse-ear cress)	2.7.7.49; 3.4.23.-		CATALYTIC ACTIVITY: Reaction=DNA(n) + a 2'-deoxyribonucleoside 5'-triphosphate = DNA(n+1) + diphosphate; Xref=Rhea:RHEA:22508, Rhea:RHEA-COMP:17339, Rhea:RHEA-COMP:17340, ChEBI:CHEBI:33019, ChEBI:CHEBI:61560, ChEBI:CHEBI:173112; EC=2.7.7.49;				IPR043502;IPR025724;IPR001584;IPR054722;IPR012337;IPR036397;IPR013103;IPR057670;			AB605839;AC027036;AB078516;CP002684;AB028223;	Aspartyl protease;DNA integration;DNA recombination;Endonuclease;Hydrolase;Magnesium;Metal-binding;Nuclease;Protease;Reference proteome;Transferase;Zinc;Zinc-finger	TCCTCAGGTACTTTAATGCGTGTATACCCTTTTCTTGGCTTGTGTTTGTTCTGTTAAGAGATATTGAAGCGAAGAAAGCAAGTGGGAATTTGTGGTTTTGCTCGGCAGTCATGCTCTTGAGTTCTCATCACTACAGCTGTTATCTTTTTACCGTCATTTGTTTAGTGTAGCATTTGTGAATGGATGAAGAATTCATCTGGTAAACGTAGAACGCCGAGAGAGATATGAAGAAGAAGAGGAAATCGTTTCTTGAAAAGTGAAGTAGTGTACATTGTTTCCCAATATATAACCAATTAATGTGCTAACAACAAATTACGAGTTAAACTAAACATACTTATTTAACTAAGATATATATTTAATTAGTTAAATTAGTAGTATCTTGACGTCCCCTCAAGATGGACATGTATATTTTTCACGTGCATCTTGCTGATAATTGTATCGAACAAGTTAACGCCCAAAGGTTTCGTCAAGATGTCTGCTATTTGTTCGGCTGCCGGAATGTGTAAAACTTTGACAAGACCGTCTTGAACTTTTTCTTGTAGATGGCAATATGTTTGGTTCTCTTGTGAAAGATTGGATTATTGATATGCAGACTTGCTATCGGTATAAAAAAGAACCGGAGATTTATACGGAACCTCAAAATCTTGTAGTAAGTAAAACAGTCGTTGAACTTCACAAGTTGTTGAAGCCAGTGCCCTGTATTCAGCTTCAGCTGAGGAAAGACTAACTGTAGCTTGTTTCTTAGACTTTCATGAGACCAAAAAGTCACAGAGAAAAATGACGTATCCAGAAACACTTCGTCTAGTGTCTATGTAGCCGGCCCAATCCCTGTCACTGTACGCCTGAAGATGCAACGAAGAAGATTGGGAAAAGAATATACCTTACCCCGGCATAGATTTGAGATATCATAGAATACGATGAGCAGCAACAAGATGAATATCTGTTGGTTTGGCCATAATTGACTCAATGATTGAACACTCTAAGACAGGTCTGGGCGTTTGAGGGTTAAGTATAGTAATCGACCAATCAATCGTCTGTAAGATGCATCATCTTCAAAAGGATTTCCAGCATTTGTACTCAACTTAATAGTGGACTCCATTTGTGTTGAAAAAGGCTTACAGCCAAGATAACTTGCATCACTTAAAATATCCAAGACATATTTCCTTTGGCATATACCAATACCATCGGTTGACCTTGCAATTTCAAGACCTAAAATATATTTCAAGCTACCAAGATTCTTAATTGTGAATTTTTCATCTAAATGTGTCTTAATTCGTTCAATCTCTTCAAGATTGTTGCCTGCTAAGATGATATCATCAACGTATAAAGCAGTAAAATGTTGATTAATAGACATTGGCTGAAACCATAGGCAATAAGACGATCAGTTTATGAAACCATTGCCGATATGCTTGTTTCAAACCATATAAACTTTTGATCAATTTGCAGACCCTTGTGTCATTAGATTGACAATAACCCGGTGGATGAGACATATATATCTCTTCATCTAAATCACCATGCCAAAAAGCATTATTTACATCACAATGTGTAGAAACAAATTTTGAGTAGCTACAAGAGCAAGAAGAAGTCTAACAGTTGTTAATTTAGCTACATGTGAGAAAATATCAAATAATCAATGCCCTCTTCTTTGGTATATCCTTTGGCTACTAATCGTGCTTCGTATCTCTATATACTACCATCAGCTTTGAATTTAATTTTGTAAAACAATTTACAACCTATAAAATGTTTGTTAGGAGATAAATAAGTAAGAATCCAAGTATTTGTGCGTTCTAGAGCCTTTAATTCTGCATCCATAGCATTTATCCAATATTGATCCTTAACAGCCTGTTTGTAGATGCTAGGTTCGATTATTTAGGGATAGATGTCGTAAATGCTTTATGAGATGTACCCAAATTATCAGATGACAAAAAAACATTCAATAGGATACGGTTTTCCGGAGCAGACAGCATGAGATGAAGATTGAGAGATAGAATGAGGAATATTGCAGTCATATATCTTAAGATATGCTGGTAAAGTCCTGTGACGAGAGGATTTTCTAATATTAATGCCAATTTGAGGAACCTGAGTTGGTAATGTCTCGATAGAATCATTTTGTATAATGTTATCAGTGTTAATTGGGTGTAATTGAGTATTATCCAAAATAAAATGATTAAGAGAAGTCTGGTTCGCATTTTGACTTAACACAATATCTGCAGCAACAGATTGAGTAGGTAAATGAGAATAGAAATAAGAATCAGTGATAGAGTTTGAAGCAGGAAACATATTGCTGCTATCAATGTCAGAAAAATTAGAAATGGAATCAGATTGAGCATTAAGTTTGAAAGGTAAAACATGTTCATAAACCTTAACATTCCTTGAGATGAAAATTTGTTTGGTATCTAGATTATAAAGTTTATATCATTTATAACCTAAAGGATAACCAATAAGAACGCATTTGGTAGCTCTAGGATCAAACTTGTGTCTATTTGTGGACAAAGTAGAGGCATACGATAAACACCCTAGAACTTTGAATGTGAGTAAGTAGGAGGTTTGTTGTATAACATTCAATGAAGAGGTTTGTTATTTAACAATGTGGAAGGAATTCTATTAATAATGTGAGCAGCAGTTAGAACACAGTCTGACCAAAAAAATAAAGGAAGTTGTGCATGAAATAAAAGAGCTCGAGCTACCTCTAAAATATGTCGATGATTTCTTTCAACTCGTCCATTCTGTTGTGGAGTTTCAACGCAGCTACATTGATGTATAATACCATTTGATGTATAATACCATTTGA	MSINQHFTALYVDDIILAGNNLEEIERIKTHLDEKFTIKNLGSLKYILGLEIARSTDGIGICQRKYVLDILSDASYLGCKPFSTQMESTIKLSTNAGNPFEDDASYRRLIGRLLYLTLKRPDLS	OTHER
Rs_project_216157	Rs_project_216157__TRINITY_DN34963_c0_g2_i1	FINAL_EXTENDED_DEG_ANNOTATION	6.39514	-3.55849	1.35973	22.2359	0.000179868	0.00443844	TRUE	4.83174345287812	12.3808243686719	5.34399083413212	10.6953246092083	0.368653363716383	-3.55849	0.00886914	0.0957714	FALSE	FALSE	5.02783	0.000298424	0.0130661	TRUE	TRUE	1.46933	0.074971		FALSE	FALSE	3.78861	0.00613552	0.0630029	FALSE	FALSE	0.230116	0.776907		FALSE	FALSE	-1.23922	0.150611		FALSE	FALSE	4.70497	0.000394789	0.00908393	TRUE	TRUE	1.14648	0.108837		FALSE	FALSE	-0.322854	0.675541		FALSE	FALSE	0.916365	0.226309		FALSE	FALSE	2	R1_vs_DL & R3_vs_DL	FALSE	sp|Q9ZT94|POLR2_ARATH Retrovirus-related Pol polyprotein from transposon RE2 OS=Arabidopsis thaliana OX=3702 GN=RE2 PE=4 SV=1	Cysteine-rich RLK (receptor-like protein kinase) 8 [Dorcoceras hygrometricum]		sp|Q9ZT94|POLR2_ARATH	Retrovirus-related Pol polyprotein from transposon RE2	3.99e-20	PF13976;PF22936;PF14223;PF00665;PF07727;PF25597;		DNA integration [GO:0015074]; DNA recombination [GO:0006310]; proteolysis [GO:0006508]	aspartic-type endopeptidase activity [GO:0004190]; endonuclease activity [GO:0004519]; nucleic acid binding [GO:0003676]; RNA-directed DNA polymerase activity [GO:0003964]; zinc ion binding [GO:0008270]				other_or_unresolved	Q9ZT94	POLR2_ARATH	reviewed	RE2 At4g02960 T4I9.16	Arabidopsis thaliana (Mouse-ear cress)	2.7.7.49; 3.4.23.-		CATALYTIC ACTIVITY: Reaction=DNA(n) + a 2'-deoxyribonucleoside 5'-triphosphate = DNA(n+1) + diphosphate; Xref=Rhea:RHEA:22508, Rhea:RHEA-COMP:17339, Rhea:RHEA-COMP:17340, ChEBI:CHEBI:33019, ChEBI:CHEBI:61560, ChEBI:CHEBI:173112; EC=2.7.7.49;				IPR043502;IPR025724;IPR001584;IPR054722;IPR012337;IPR036397;IPR013103;IPR057670;			AB021264;AB701744;AB701745;AB703312;AF069442;AL161495;CP002687;	Aspartyl protease;DNA integration;DNA recombination;Endonuclease;Hydrolase;Magnesium;Metal-binding;Nuclease;Protease;Reference proteome;Transferase;Zinc;Zinc-finger	TTAGTAATGGCGCAACTTCAATCTTTTCAACCATACATTGGCACAAGCGCCACGTGTTCGACCGATCACAAAGCAGAGGCAATTGTTGAATCCCAACAACTATGTCTGAGGAATATGATGCACTTATTCGCAATTGAACATGGGAACTTGTTCAGCGTGATTCATCTCAAAATCTCGTAGTGTGCAAATGGATTTTTTGAATCCAATATGCCCAGGATGGCTCAATTGACAGATTCAAACCTCGCCCAGTGGCTAAAAGACTTCATCAAAGGCCGGGCATTGATTGTCAATAAACATTTAATCTGGTGGCTAAATCAACTACAGTCCGTCTAGTATTAAGTCTTGATGTGAGCCGTAATTGGATCCTTCGACAACTTGATGTTAGCAATGTCTTCCTTCAAGGAACTCTCATTAATGAAGTCTTCATGCTTCACGCACCCGACTTTATTGATCCTGATCAACCTTACCATGCATGTCATCTTCGGAAGGCGGGTTACGGTTTCAAGAAAGCACATCGGGCATGGTGCCATGAACTCCGTCAATTTTTACTAACATTGGGCTTCAAAAACTCAATGGCAGACTCATCTTTATTCATACTCAACTTTGATACTCAGGTACTTGTTCTCGTCTATGATGACATAATTGTAATAGGAGACCACTCACCCACCTTAGAGAAGTTCCTTGCCCTGATCTCCAGCCGGTTTCCTCTCAAGGCTTGCATCTCTCTCGTACTTCCTCGGGGTCGAAGTGATTCCACACTCTCATGGACTACTTCTATCCCAATGCTGATACATCACTGATCTACTTCAATGAACAAAGATGACCTCTGCCAAACCGGTTGACATCCCATGGCCACATCTCCTATACTTACCTTACACTCTGTCATCTCCTTGACGGACCCTTCAGAATATAGGACCATAGTAGGTAGTCTTCAATAGCTCTCTCACTCGGTTAGATATCGCATATGCAGTAAACAAGCTCTCCCAATACATGCATTGTCCCACAGAAGATCATTGGTCAGCGGTCAAATGACTATTATGCTATTTTGTGGCACCCTAGACTATGGAGTCATCTACCATCGTGACTTATCAACTTTCCTTCCTGCCTTTTCAGATGCTGACTGGGCAGGTTATAGCGATGACTACACCTCCACTGGTACCAACATTTTGTACCTTGGAAAGAATCATGTCGCCTGGAGCTCCAAGAAACAACAAACGATTGCCCGCTCCTCCACCAAAGCCTATATCATTCAGTTGCCACCGCAGCGGCTTAAATACAATGGATAATATCTCTTCTTGGTGAACTTGGGGTAACACTATGCCAACAACCGGTAATCTACTTTGACAATATTGGAGCCACAAGCCTCTGCTCCAATCCTATCTTTCACTCTCGTATGAAACATGTGGCATTGGACTATCATTTCATCCGCGAACAGGTACAGACTGGCTCACTTCGTGTAGCGCATGTTTCCTCTCATGATCAGTTAGCGGTCATCAATAAAACCGTTGCCTTGGGCACAATTTCAACGACTAATTACCAAGATCGCAATCTCCTCCCGGAGCTTCATCTTGCGGGGGCATGTGATCGCAATATTTTTAAATAAGAAAATTAGTAGCTTTGAACGAAATCAAACCGCAAGGGCACGGTGTCAAGTTTTAATATAGTTTTGAAAGTACGGATGTCGAACCCACATGGACTAACTGTAACTACCAAATAAAAGACTTTAAACTATATTTAGCCTACGAATATTTGATTTGTC	MLHAPDFIDPDQPYHACHLRKAGYGFKKAHRAWCHELRQFLLTLGFKNSMADSSLFILNFDTQVLVLVYDDIIVIGDHSPTLEKFLALISSRFPLKACISLVLPRGRSDSTLSWTTSIPMLIHH	OTHER
Rs_project_216228	Rs_project_216228__TRINITY_DN34941_c1_g1_i10	FINAL_EXTENDED_DEG_ANNOTATION	12.4589	-3.85997	1.152	33.709	8.54921e-07	7.04427e-05	TRUE	11.023832478616	25.5139687823022	15.5504873352454	14.8512886312547	0.737306727432766	-3.85997	0.000806215	0.0220917	TRUE	TRUE	5.14477	1.30097e-05	0.00239943	TRUE	TRUE	1.2848	0.0442335	0.260866	FALSE	FALSE	4.38202	0.000179342	0.00791175	TRUE	TRUE	0.522055	0.3992		FALSE	FALSE	-0.762747	0.254872	0.712143	FALSE	FALSE	4.26667	0.000186239	0.00558791	TRUE	TRUE	0.406708	0.471454	0.927246	FALSE	FALSE	-0.878094	0.156631	0.525188	FALSE	FALSE	-0.115346	0.847535	1	FALSE	FALSE	4	DL_vs_HL & R1_vs_DL & R2_vs_DL & R3_vs_DL	FALSE	sp|Q9M2G8|IQM6_ARATH IQ domain-containing protein IQM6 OS=Arabidopsis thaliana OX=3702 GN=IQM6 PE=2 SV=1	IQ domain-containing protein IQM6-like [Primulina huaijiensis]		sp|Q9M2G8|IQM6_ARATH	IQ domain-containing protein IQM6	1.45e-160					cytoplasm [GO:0005737]; nucleus [GO:0005634]		ath:AT3G58480;	other_or_unresolved	Q9M2G8	IQM6_ARATH	reviewed	IQM6 At3g58480 F14P22.70	Arabidopsis thaliana (Mouse-ear cress)		FUNCTION: May be involved in biotic and abiotic stress responses. {ECO:0000250|UniProtKB:O82645}.			SUBCELLULAR LOCATION: Cytoplasm {ECO:0000250|UniProtKB:O82645}. Nucleus {ECO:0000250|UniProtKB:O82645}.		IPR044159;		NP_191407.1;	AL137082;CP002686;	Cytoplasm;Nucleus;Reference proteome	CATATCTCCAACATTGTTGATTTAGATAATGATGTATATATATTTGTAACCTTAACTACTTATTTCATTATGATAAAAGTGGATAAATTAATACTTATTATGGTTATTTGTTTTTTATTTTTGAACATTACAGAATTCTCACTTCAGGTAATTTTCATGTCTTTCATTTCTTTGTGGACCATTGAGGGATTTAGTTACCAATTTGCCACTACCGGATTTCCTATAATATGACTGCTTACGTAATATGGCCTTCTGGTTTTGAGTCTTCTCATAAACAGATTGATTTCCCAAATTCAGTTCATAGATTGGAGTGAAAGTGGAGCTACATAGTTCATTGGGGGAAATTTCTACAGTATTTATACAGTATTTAAACATACTAAAATTTTGCGAAGGCAATCAAGGATAGAGGGGGAAAAAATCATAAAGAGAATGTTTTCTACTCCCAAGATTGCACTTGTCAATGAGACCAATTCTTCCTCTTTCGTATGGATGAATTATGATGATTCTACAGCCATTGGACTTTTCTTTCTACATGAAATGATGTTGCTAGGAGTGAGAATCCCTCCCACATTAACAGTTTGTCTTGCACTTCTACGAGGTGATGAAAATACACTTCTGGGAGACAAACTTACCTCTTCCAGCACACGGAACTGGAGCTCTGAAGGATAATCCCTGACACATCCGATTCGTGGTCCGGCTCCTGTTGTCCATCTGCATGATAGTTGATTAGCCAGCTGGTATGACTTCATCCCTTTGTGCGAGTTTATCCTCTTTATTATCTTTTCTTGAGGGACGTATTTTTCATATTCCTCTTCTTCAGTATCTTGATCGAATAAGTTATGCTTGGAGTACGAAAACTCCGAGTCTGAAAGGTATTCGTCTGCTGTCTCGTACCCATCATCCAATGGGCTCTCCAAAGTATGAGGAGACCCTGGTTTTGGTGTCCTGAACAACTCTACCGCCTCATCCCTTTTCGGGATTTGAAGGAGAGCGATTTTCGACTGTAGTTTCCTGGACCATCTTGATATTGGGGGTTGTATATTTTCATCATCCTTCGAATGTTTTTTCCTAGAGGCCTTCTGTACATTTTCGTTTTTGGTGTCGTGGTCTCTGTTATACCGGAGATCTGGTGCTGATATGCTACTACGCAGGCCAACACAAACTTCAAGTTCGTTACTTGGTGCTTTCTGCAAAATTCTCGAAATTAGTGTTTTTCACGTTCGATAGAAGTACAACCAAAGAGCATAATGGATCTTACTTGAACAACACTGAGATCAACATTGTTTTGCATAAGAAAGGCCATGAATTCCTCAAAGTTTTCTTCTGTTGGGAGGTAGTGTCCGCTGTGAGGCCAAACCGCCTGTCCAAAACAACAGATCATACATTTCAGGATACTTCACCATTTGCAATTAGTCAAACATACCAACTAAAGTAAAAGAAAGGGGAAATTTCTATCCCGCACCTGGAGTAATACTCCAGGTGTGGATCTCAAGAACCACGATGCCAACATGTTACATTCTTACCTTAAGAACACCATCTTCGACAACTAATCGTCCAGCAGATAATGTTGCACCTCCTGCTAAAAAACTGGAATGTTGAAAAGTACCCTTTTTCTTCTGTCCTACGTACAAGATTTTGGACACACTGAGCACGAAGATCCATTTTACATCTTCTGACCCCTCCCTCGTGTCCAGAATTTTGCCACTTTCCTTGTATATCAACTTCCCGTTACTTATGATAACTTCATATGCACTTCTCTCCATCTACAAGTTGAATATTGCTCAATTCAATTTAGTTATAAGGAAAGGCAATTCTTTCCTATTTCATATCAAACCATGTTAAGGTTTCAGTTATTACTCGAATCTAAGAAATTAAGCAGCATGTATATATCTTCAGAAAAATGGTAAACTTCTACATGGGGTTGTGCTATAGTTATTAAAAGCCAGTTATTAAAAGCCCGCAAGACATGCGCTATAGCCCAAGGCGATGCGAGGCTCGGGCCTCGCACCTTGCAGCGCCTTGCACCGCATGGTAAACTTCTACATGGTGTTGTGCAGCTTACCGGACCAAGATATTTGATACACTGTTGTTGAAGTTTTGATCTATGGCATCTCTCTAGATTTACTTCTCTACCGTCTCCGATGTCCAGCCTGAAGTTCAAAGTAAACTGTCTGTCATAGATCGATGAAGACAAAATGAAACTTCTTGACTTGCTAGTATATAAGAGTTAGTTACCAGTAGAAGAAGGGTTGTTTACTGTCACAATGGAGCCAATTGATATAGTAAAATTGTAGGTTATGGCCATAGCTGTGTCTAGGATCAATCTGAATGCAAAATATGGAAATACTATGAATTCTTAAATGGAGCCATTCTTCTTCGAGTATAACAACTCATTGAGGATTATCTATGACGTTAGGACATAAACATGTATATCATCCATTGAAATTTACTCGAAACACTCAAAACTTACAGCCTCAAGCCAATGTTGCAAAGCCAGTTTCCGGGCATTATCAGCTATTGACAAACCTTTCCCCACCTAACATTAACGAAGCAAGAGCCTTGGTCTTTAAGACATTAAAAATAACAAAGAAGTGCAGCGAGTAAATATACATACAACACCTTGGCAGCTTTTGTTCTTGCTCTTGACCAACGTGAAATGGCCGTTTCAGGTTTCTCGATGTCGAAAAATGACACAGAACTACGTTTGAGCTCAGCAAAATCTAAAAGCTTCCACCTAATTGACAAACATTCCAAATCAGGACCACAATAGAATGCGATGTTATCTATACTGTATATAACGCATGAGGATCTTAGTGGTCCGACCATTTCAGACCAATGTATAATTATATTCATACCCCTGTCAATCTAAAATCTTATCATTATACATGCCATTTATCTGCCC	MERSAYEVIISNGKLIYKESGKILDTREGSEDVKWIFVLSVSKILYVGQKKKGTFQHSSFLAGGATLSAGRLVVEDGVLKVRM	OTHER
Rs_project_216251	Rs_project_216251__TRINITY_DN8314_c0_g1_i12	FINAL_EXTENDED_DEG_ANNOTATION	10.7797	-5.03169	1.63486	27.6179	1.49067e-05	0.000679539	TRUE	6.75546603883297	0	21.3759633365285	25.706016825133	0	-5.03169	0.00208571	0.0399344	TRUE	TRUE	0	1	1	FALSE	FALSE	-4.43235	0.020573	0.168672	FALSE	FALSE	6.6698	9.2156e-05	0.00527381	TRUE	TRUE	1.63811	0.197982		FALSE	FALSE	6.07046	0.00211286	0.0610184	FALSE	FALSE	6.92744	1.71859e-05	0.00110978	TRUE	TRUE	1.89576	0.0972739		FALSE	FALSE	6.32811	0.000835143	0.0334612	TRUE	TRUE	0.257645	0.835716	1	FALSE	FALSE	4	DL_vs_HL & R2_vs_DL & R3_vs_DL & R3_vs_R1	FALSE	sp|Q8L836|MA657_ARATH 65-kDa microtubule-associated protein 7 OS=Arabidopsis thaliana OX=3702 GN=MAP65-7 PE=2 SV=1	65-kDa microtubule-associated protein 6 [Henckelia pumila]		sp|Q8L836|MA657_ARATH	65-kDa microtubule-associated protein 7	3.7e-145	PF03999;		microtubule cytoskeleton organization [GO:0000226]	microtubule binding [GO:0008017]	cytoplasm [GO:0005737]; microtubule [GO:0005874]; nucleus [GO:0005634]; spindle [GO:0005819]; spindle pole [GO:0000922]	ko:K16732	ath:AT1G14690;	other_or_unresolved	Q8L836	MA657_ARATH	reviewed	MAP65-7 At1g14690 F10B6.8	Arabidopsis thaliana (Mouse-ear cress)					SUBCELLULAR LOCATION: Nucleus {ECO:0000250}. Cytoplasm {ECO:0000250}. Cytoplasm, cytoskeleton, spindle pole {ECO:0000250}.	MAP65/ASE1 family	IPR007145;		NP_001077537.1;NP_172922.2;	AC006917;CP002684;CP002684;AY120768;BT008373;AK176215;AK176300;	Coiled coil;Cytoplasm;Cytoskeleton;Microtubule;Nucleus;Phosphoprotein;Reference proteome	TAAATACTGGTAGTATTCACAGGACCCATTACTTTTTCTGAGTTTTTCTCTCACCAGTAAGTAAACCATGGAAACTATACAAAAGAATGGACAAGTATGCTTAATCTGCGTAGATCCACCTGTACTGGTACATTTTAGTCCCACCCCAAGAAAACCCTGAATTTGCCAGAACTTGGTTTTCTTTTTTCCTAATCCATTTTTACCTGTTGAAGAAGAAAATTTACCACATTTTGCTGCATAATTGGTGAGTTGATAGAAAAACCAAAAAGAAACGGAAAGAGAAAAGGGTCAATTAATTGAGTGGAAATAATGCTAGCTCTTGGGAGTACTCGCAGCAGTGTCCGTACGAGTAACAATTGCACTGCTTTAGTCAAAGAACTTCAGCAAATATGGGCTGAAATTGGTGAAACTGAAGCTGATAAAGATCGCATGTTGTTGGAGCTTGAGCGGGAATGCTTAGAAATATACCGAAGAAAGGTCGACGAGGCTGCAAATGAAAAGGCTCGCCTTCATCAATGTATCGCTGCTAAAGAAGCCGAGGTTGCCATGCTTATGGCTGCCCTTGGTGAAATTTATATTAACTCGCCGGTCCAATCAGAGAAGAAATCAAAATCCTTGAAATTACAACTGGCTTCTGTCACACCAATTGTAGAGGACCTGAAGCTTAAGAAAGAAGAAAGAACGAAACAATTTGCAGAAATTAAGGCACAACTTGAGAAGATCACAAGTGAGATTTCAGGATATGGTCAGCTTGTCAGTGCTGCAACTTCATTGGACCTGGAAGAACAAGATTTGTCGCTGAGAAAGTTCACTGAATATCAATCATGTCTCCGTGCTCTACAGAAGGATAAGGTATGCAATATTCTCTCAGGAACTCGTGGTCAATTCGAAATGGTGCATAATTACTTGTTCCCCCAGAACATCAGCTTCTCTGTTTGTGGGCCATCTTAATTGATGACATTAGTGTTCCAGTAATGGCTTAGGTCAATTTCTCACAATTATACTTGCCATTCCCTTCCTATACTTGGTTCAGTGATATGAAGTTGAACAAATCTTGGAGAAGGACGAGCTGGCATAATAAGAATCAGTTCCTCAATCCTAATATACATGCCACGGGACATCAATCCAACAGCAAACTGATGTCTCTTTGCCCGGAAACATTAAGTATCACCACATGCTAGTGTCTTACATCCACTATGACGACCCATTTCTTACAGTACTAGAACCATTCAACTTGGCTACATCGGGGTCTATGAACCATGCCGAATCGGCACATGGGAGAGATGCCTTCTTCGGTTAAATCATCTAGGTTTAAATTTATAGTTGTAGACTGACTCTAAACTAGTTGATTCCTCTTTCATGTTATCATTTTCCTCTTGTGAGGCTTTTCATGACATTATTGGTTGTTGGAGGCATGAAATGATTCTTCCTTTACTCCCTGCACTGAGGAATGTGCGGTGGACTGGCCAACTCCTACTTTGAGCAATGCCTGTAATAAATGATTTTGTAGAAGTATAAGATTGATTGACATATGTTGTTTTTTTGTTCTGATGGCCTGATTTATGCCTGTTTGAATGGCTTATCTGATGGAATATTGTGTTATCATCAGAGAGATATTAAAATGATTGGTATCGGTTGCCAGAGTTTTGCAATTTGACAGGCTAATATTGTATTAGAGTTACAGAACTCACTTTTTACTTTTCCGAAAATAATTTGCAGTCTGAACGCCTTCAAAAAGTCATGGATTATGTGAATGAGGTCCATACTTTAAGCAGTGTACTAGGTTTGGATTTCGGCAAAACAGTGAGTGATGTTCATCCTAGTTTGCGTGAATCTAGGCTGGAACATGCCACAAATATCACAGACAGCATATTAGAGGGCCTTGATCAGGCTATCCTGAGGTTGAAAACAGAGAGAAAATTTCGATATCAAAAGGTATCATTTACCTCTAATAAATAGCTGTTAAATCTACCATGTTCTCTTTCATTGAAACTTTGCTGCAGCTGAAAGATGTAGCTGGATCTCTCTTCGAACTCTGGAAATTAATGGACACAAAACATGAAGAGAAGGTTTACTTCTTGAAGATTACTTCGGTTCTCAATTTGTCAGAATCTGAAATTGTGCAAGCAGGCGCTCTTACAGTGGAGATAGTTGAACAGGCATCGGCAGAGGTCGAGAGACTCAATAAGCTGAAAGCTAGCAGGCTGAAGGAACTTGTCCTGAAGAAGAGGTCGGAACTTGAAGAGATATGCCGTAAAGTTCATATTCAACCTGATGCAAGTACCGCTGCTGATAAAACTAATGCTTTGATAGACTCAGGTTTGGTGGATCCGAGCGAAATATTAACTAACATTGAATCCCAAATATCTAATGCCAATGATGAAGCTTTAACTCGCAAGGAAATAATGGAAAAGATTGACCGATGGGTTTCTGCTTGTGATGAAGAAAATTGGCTTGAAGATTATAATCGAGATGAGAATCGTTATAGTGCTGGGAGAGGTGCACACATAAATCTAAAACGTGCAGAGCGAGCAAGAGTTATGATAAGTAAAATACCAGCTATGGTCGAAAACCTGATTAGACATACGCTGGCATGGGAGGATGAGAAACAAAAACAGTTTCTCTATGATGGGGTTCGTTTGGTATCCATACTGGAGGATTACAAACTAACTAGAATACAGAAGGACGAGGAGAAAAGGCGTGCCAGGGATCATAAGAAACTCCAAAATTTGCTACTTACCGAAAAAGAATCGATGTATGGTTCAAAGCCAAGTCCTAGAAGAAGCAACAGCTTTAGGACTACAGATGGGTACCATGCATATGGAAATGGATCCGTGACCCCTTCACCCCGTCGGAACTCTGTTGGCAGCGCAACTCCCGAGGTCCATACGCCACGTTCTTATTCTGGCCGACAAAATGGGTATTTCAAGGAAATGAGAAGACTTTCCACTGCTCCTATAAACTTTGTGGCGATCCCCAAAGAAGATACGATGTCATTTTCATCTGTTTGCGGTTCAGAGCCAGAGTCCCCCCAAAGCTAAGAGTAGAATTGAAGTGGCCACTTTTGCAGAAACACGTATCTTTTCATTAATATGGGTTGCTATGTTGAAAGGACCAGCTAAAGGTTGTGAATATAGGTGGATTTACGCTGTACTGGCTTCTTCCAAACACGTTTTAGCAGTAGAAATTGGCAACTGACATTTAGACATCCTGCTATTCAATGATGGATCGGGGTACCCGATGTTGCAAGCCCTACAACCTAGTGTTTTGTTCTTCTTAGAGATAGACAAGTGCAAATACTGTTTTCAAGTGGAAGTTCTTGCCGTTTGACTCGATCTATTTCCTTTCTAGTTTACGTTTGTTTTGTATATATTCTACCATGACGATTCTATTTGTTGACATGATTTGTTGTTTAAGTTTTAGAGCTCTTATGCATGGTTGAATGTGTTAAAGTAGAATGCTAATGTTGTTGGATTGTGAGAATAGTAGCAACGAGGTCCACAAACTAGTTGAAAAGAATCTATACCATTTATAACGAGTTTTTCATATTCTTGATTAATCTTTTCTGATTCCATTATGCAGAAATATGTTGGATTTTGCAGACTGATATATTAGGAAGATATACCCAACATGCTTGTTTTAAAAAAAAAATTACAAATGAGTAGACTTGTAATATTGCAGTAACATAGACTTCGATGTGCCACCAGCAAAGTGATTGCTCTTTCAAGATTCAAACTTCGTTTACTCGCTGGTGCTGAAGCATTTGATACATTTTATTACACTCTGGTGGAAAAGGGCCCTTCACTAAAGGAGTAATTTTGATATGGTCTTGATCACGACGAAGGCTGTGATGCCTCTTGCGCCTCGTTCGAAAACGAAATCTTTCATCCTGCAATTAAACATGAGAGATGCAAGTTACTGAAAATATTATATGGATTTTTATTTTGCTTGTGGGAGCTTGTTTATTTTTTCGGATGCTTGTATGGAAAATTGAAAGAGGAAAAAAGACCTTTAGTTTTCGGATGCTTTGTAGGCCTTGGAGTACACTTACCTAATTAGTGAAGATAGATATGCTTCACTCAACACTCTGCACACCCGAAGCCATTGACAATTCCTATGTGATGTAGGTACCCTAGTTCATGTAAATAAGAAAGAGAGACTCACTTTTGTGAAAGAAGAGTGAGGCAATGGGCAGTTCACTGGTCTGTCCTGGTGTTCAATTGGATGCTCAATTGGCCATAACCCAATGTAGCTCTTATCTCTATTTATCCCAAAGTATACACCAGAATCTACATTATCTCCATTGTATCCATGTTTTTTTTGTCCCCCTGTGTATTCAGCCAAAAAATTGTCAAGGGACTAGACACATACAGAGCCACAGGGCAGTGGTTAATGTTTTTTTTTATGTATACACATATATTAGCTCTTTCACAATTAAGTATATGATAGAAGGCAAAGAGAATATTACATGATCTTCTTTGCTTGGAAAACCCACATAGGAAAGTGACATGGGTTTCAACAAACTCCCCTGTAACCTCTGCAAAACAAATAAAGTTAAAAGAAAACAAAATGAACTGAAATGCATGCACGTAGCAGGGATTAAGAATGTAACAAAGTTAGAAGTGGTTGTTGTACATATCGCGAGTAGGGAAGATTTGGC	MFSFIETLLQLKDVAGSLFELWKLMDTKHEEKVYFLKITSVLNLSESEIVQAGALTVEIVEQASAEVERLNKLKASRLKELVLKKRSELEEICRKVHIQPDASTAADKTNALIDSGLVDPSEILTNIESQISNANDEALTRKEIMEKIDRWVSACDEENWLEDYNRDENRYSAGRGAHINLKRAERARVMISKIPAMVENLIRHTLAWEDEKQKQFLYDGVRLVSILEDYKLTRIQKDEEKRRARDHKKLQNLLLTEKESMYGSKPSPRRSNSFRTTDGYHAYGNGSVTPSPRRNSVGSATPEVHTPRSYSGRQNGYFKEMRRLSTAPINFVAIPKEDTMSFSSVCGSEPESPQS	OTHER
Rs_project_216291	Rs_project_216291__TRINITY_DN8319_c0_g1_i15	FINAL_EXTENDED_DEG_ANNOTATION	7.51005	-4.22611	1.51875	23.418	0.000104462	0.00297708	TRUE	7.64129098337244	29.2100432647375	2.35247210997602	3.49194132420511	0.368653363716383	-4.22611	0.00539224	0.071244	FALSE	FALSE	6.12229	0.000106201	0.00755192	TRUE	TRUE	1.89618	0.0827772	0.365224	FALSE	FALSE	2.18196	0.190184	0.441968	FALSE	FALSE	-2.04415	0.0922259		FALSE	FALSE	-3.94033	0.00224139	0.0627632	FALSE	FALSE	3.09192	0.0446423	0.177472	FALSE	FALSE	-1.13419	0.273032		FALSE	FALSE	-3.03037	0.00691991	0.0949228	FALSE	FALSE	0.909959	0.463138		FALSE	FALSE	1	R1_vs_DL	FALSE	sp|Q9S9Z7|P2C10_ARATH Probable protein phosphatase 2C 10 OS=Arabidopsis thaliana OX=3702 GN=At1g34750 PE=2 SV=1	probable protein phosphatase 2C 10 isoform X1 [Henckelia pumila]		sp|Q9S9Z7|P2C10_ARATH	Probable protein phosphatase 2C 10	1.88e-146	PF00481;		signal transduction [GO:0007165]	metal ion binding [GO:0046872]; protein serine/threonine phosphatase activity [GO:0004722]	mitochondrion [GO:0005739]; plasma membrane [GO:0005886]	ko:K17506	ath:AT1G34750;	other_or_unresolved	Q9S9Z7	P2C10_ARATH	reviewed	At1g34750 F21H2.4	Arabidopsis thaliana (Mouse-ear cress)	3.1.3.16		CATALYTIC ACTIVITY: Reaction=O-phospho-L-seryl-[protein] + H2O = L-seryl-[protein] + phosphate; Xref=Rhea:RHEA:20629, Rhea:RHEA-COMP:9863, Rhea:RHEA-COMP:11604, ChEBI:CHEBI:15377, ChEBI:CHEBI:29999, ChEBI:CHEBI:43474, ChEBI:CHEBI:83421; EC=3.1.3.16; CATALYTIC ACTIVITY: Reaction=O-phospho-L-threonyl-[protein] + H2O = L-threonyl-[protein] + phosphate; Xref=Rhea:RHEA:47004, Rhea:RHEA-COMP:11060, Rhea:RHEA-COMP:11605, ChEBI:CHEBI:15377, ChEBI:CHEBI:30013, ChEBI:CHEBI:43474, ChEBI:CHEBI:61977; EC=3.1.3.16;			PP2C family	IPR015655;IPR036457;IPR001932;			AC007894;CP002684;CP002684;CP002684;AF370608;AK228199;BT033070;	Hydrolase;Magnesium;Manganese;Metal-binding;Protein phosphatase;Reference proteome	CTCATTTTTTGGACGTGATTCCTCTTGGGTGCCAACATTCTGTACCGTACAACATTGCAGGCCTGATGAGAGTTCTATAAAACTTCCCTTTCAATCTCACCGCGATATTACGCTCACATAGAATCCCACCGGCGTTTCTCCATTTCAGCCATCCGACGGACAACTCGTAAGAGGTGAAAAGGGTCTTTATTCCGTCCGGCCGTCCCGCACAGTGTATTATTATCGGTCCTATCAGGCAGTATCTAAACAAGCTCGATCAGGAGATAGAGAGGATCCGACAAAAGTACCAAATAAATTAAATATTGATAAAAATATGCTAGAAATTAATCATTTAAGCACATTCTATTTTAGAAATTACCCAAGAAAATACACTCAACTTTCAAATTCTTCATGCAAATACAGACAAATAATGTTGAAATCTACACATGAATAAACCATGAAAAAGTAAAACAACATCACAACACCTTTAGTACTTTAACATTACAGAAGCCGATACCGATCATCTCTGTCGAATAGCAACATAGATACAATCCGATCGAGCCCTTGGTATCGTTTCTGTAGTCTATCACATTCCATTCGCAACACCAATAATATACAAAAAGGCCTCCGTTTCAACGTCTAGAACCGCACAACGATGCAGGATATATCATCTTTACTGTCTCGGTTTAGCGCTTCCGCAGCCAATTGTTTGGCCGCCTTCTGCGCATCTTTGATCTTCTTTGCAATATCTACAGCTTCTTGATTCGACATCACCTTCCATAAGCCATCGCTGGCAAGAATAAGGAGATCAGTTTCAGCATCAATATCAGCATTGGTGATGTCGGGATCAGATCGTAGGTGAGACTTCAAGTTCTTATCTCCGAATGCACGAGAGACGGCTAACTGCCCGTTTACTCTTGCAACATCTCCAGGCATGTTTGAGACAAATCCGCCTCTGTTCTCAATGTCGTCTCTCTCCGTGTTTGGCTCGTGATCAATAGTCATCTGTATAGCTTGTCCCCTCCTGGAAAGAACTGCTCGAGAATCTCCAACATTGGCCACCCAAAGCCTTCGGCAATCGATAAGAATTGCAGTTACTGCAGTAGACCCCCCTCTACCCAGCTCGGGATTGTGCGAGAGAATTGCCTGATCCGTTCTTTCATATGCTTTTGCAATAGACCTGCCAGGATCAGCCAAAAAATCCTCCTCCTTCAAGATGTTTGAAAACAAGTGCTTCTGTAAGTATGCTGGCACGCTATCTCCGAGATGGCCATCATATATAGCGAATAGTCCCAGCTCACGACCATGAAACTGCACAAATTTAGCCACATGGTAATCCTCCATAGGATGATTTGCCTTCCCTTTTACCAAACTGACCCCATACTTAACAGGCCCAAGATTGCTTCTTCCCTTGCCAGAACCAAATGAAGAACTCTGTGAGGTGAAACAGCACAAATGATCCATGAATCAGTGAACACCTCACCCTTCTCTCGAAATCAAGCATGTACCATCTAATTACAGGAGTCAAAATCCACACCCGATCCCCCTTTCTCCAAGCCAAGAAGTCAAAAGGGATCGAAGTAAGTGGGAACTATTTAGATGAATCCTCGTTTTACCCCAAGCCTGATCCTCCAAGAAAATCCTCTGAGCTTATCAACACGACATATCTATATGCAGAAAACTATACGAGGACTGAAAATTCAAGAAAAA	MDHLCCFTSQSSSFGSGKGRSNLGPVKYGVSLVKGKANHPMEDYHVAKFVQFHGRELGLFAIYDGHLGDSVPAYLQKHLFSNILKEEDFLADPGRSIAKAYERTDQAILSHNPELGRGGSTAVTAILIDCRRLWVANVGDSRAVLSRRGQAIQMTIDHEPNTERDDIENRGGFVSNMPGDVARVNGQLAVSRAFGDKNLKSHLRSDPDITNADIDAETDLLILASDGLWKVMSNQEAVDIAKKIKDAQKAAKQLAAEALNRDSKDDISCIVVRF	OTHER
Rs_project_216305	Rs_project_216305__TRINITY_DN8399_c0_g1_i56	FINAL_EXTENDED_DEG_ANNOTATION	9.57085	0.174449	1.44302	21.1936	0.000289878	0.00628807	TRUE	1.53256514078015	0	25.4418609423004	20.9945568574498	1.98532517945663	0.174449	0.903776	0.979718	FALSE	FALSE	-2.61121	0.197428	0.446817	FALSE	FALSE	-2.43676	0.227627	0.600359	FALSE	FALSE	3.69674	0.00990689	0.0834203	FALSE	FALSE	3.87119	0.00657996		FALSE	FALSE	6.30794	0.00172508	0.0553761	FALSE	FALSE	3.41904	0.00926858	0.0670664	FALSE	FALSE	3.59349	0.00587273		FALSE	FALSE	6.03025	0.00177772	0.0468681	TRUE	TRUE	-0.277694	0.830048	1	FALSE	FALSE	1	R3_vs_R1	FALSE	sp|Q9FT73|RECQ2_ARATH ATP-dependent DNA helicase Q-like 2 OS=Arabidopsis thaliana OX=3702 GN=RECQL2 PE=1 SV=1	ATP-dependent DNA helicase Q-like 2 isoform X5 [Primulina huaijiensis]		sp|Q9FT73|RECQ2_ARATH	ATP-dependent DNA helicase Q-like 2	9.78e-63	PF00270;PF00271;PF00570;PF16124;PF09382;		DNA recombination [GO:0006310]; DNA repair [GO:0006281]; DNA replication [GO:0006260]; double-strand break repair via homologous recombination [GO:0000724]	3'-5' DNA helicase activity [GO:0043138]; ATP binding [GO:0005524]; ATP hydrolysis activity [GO:0016887]; DNA binding [GO:0003677]; four-way junction helicase activity [GO:0009378]; metal ion binding [GO:0046872]	chromosome [GO:0005694]; cytoplasm [GO:0005737]; mediator complex [GO:0016592]; nucleus [GO:0005634]	ko:K10899	ath:AT1G31360;	other_or_unresolved	Q9FT73	RECQ2_ARATH	reviewed	RECQL2 MED34 MED34_1 RECQ2 RQL2 At1g31360 T19E23.16	Arabidopsis thaliana (Mouse-ear cress)	5.6.2.4	FUNCTION: 3'-5' DNA helicase that may play a role in the repair of DNA (PubMed:18419780, PubMed:19755539). Its DNA unwinding activity in vitro is dependent on magnesium, and ATP or dATP (PubMed:18419780, PubMed:19755539). Can use GTP/dGTP, CTP/dCTP or UTP/dUTP as nucleotide cofactors (PubMed:18419780, PubMed:19755539). Catalyzes Holliday junction branch migration and replication fork regression (PubMed:19755539, PubMed:23771268). Disrupts D-loop structures (PubMed:18419780). Unwinds G-quadruplex DNA, found in telomeric DNA (PubMed:32184352). {ECO:0000269|PubMed:18419780, ECO:0000269|PubMed:19755539, ECO:0000269|PubMed:23771268, ECO:0000269|PubMed:32184352}.	CATALYTIC ACTIVITY: Reaction=Couples ATP hydrolysis with the unwinding of duplex DNA by translocating in the 3'-5' direction.; EC=5.6.2.4; Evidence={ECO:0000269|PubMed:18419780, ECO:0000269|PubMed:19755539}; CATALYTIC ACTIVITY: Reaction=ATP + H2O = ADP + phosphate + H(+); Xref=Rhea:RHEA:13065, ChEBI:CHEBI:15377, ChEBI:CHEBI:15378, ChEBI:CHEBI:30616, ChEBI:CHEBI:43474, ChEBI:CHEBI:456216; Evidence={ECO:0000305|PubMed:18419780}; PhysiologicalDirection=left-to-right; Xref=Rhea:RHEA:13066; Evidence={ECO:0000305|PubMed:18419780};		SUBCELLULAR LOCATION: Nucleus {ECO:0000305}.	Helicase family, RecQ subfamily	IPR011545;IPR004589;IPR014001;IPR001650;IPR010997;IPR002121;IPR044876;IPR027417;IPR032284;IPR018982;IPR036388;		NP_001077639.1 [Q9FT73-2];NP_001319121.1 [Q9FT73-1];	AJ404471;AC007654;CP002684;CP002684;	Alternative splicing;ATP-binding;Coiled coil;DNA-binding;Helicase;Hydrolase;Isomerase;Magnesium;Manganese;Metal-binding;Nucleotide-binding;Nucleus;Reference proteome	TGGCTTTCTTGTACACCCTAATATAAGATATTTATAATAAATATATGCAGTTGCCTGTCCCTCGAAATAAATGCAATGAAATTTTGTTGGATGATACCTTCATGGGCGGTCTTGATTGTGCTGTGTATTAATGGCTTTTGGCACAAACCCAAAAGAAAGGCCCACTTTGTTAATCCCTAATTTCAGTACCGGAGTGAGCGAGCTGTGACTGAGTAGTATCTTCTTTGAAAATTGAATCATCGTTGAAGGGGAAAGCTGTCGATTGAACTACCCTTATCCGATCAATCTTCGATACATTAATTAGTTTTTTCTTAAGCTGAATTTCATCAATTTTTTCTTCACGGAAGACGAACAAAGGAAGAAATGGTTAGAACAGAAGAAATTCTGACGGAGCTTCTCGGAATTGAAATGGAGCTCCAGGATGTTGAAGAGCAAATAAAGGTATTGCTCAATCAACAGGAAATGCTGTATGAGAGACAGTCTGAACTTAAAGCCCTATTGGAACAAAATGAATCATCCACTAGTCATGGTGGTGATGAAAATACCGTTTCTGTTGAGAATTGGTCTGGACCTTTTGAATGGGACCTCCGAGCTGATGATGTTAGGTTTAATATATTTGGCATATCTTCTTATCGTGCAAATCAGCGAGAGGTTTGTGTTGTTCTTGATGTTCTTAACACTTATTGCATCTTGAGTCATAAGCTTGAAGAAACTCTTTGGTTAAACTCCTATTGCTTAACTGAAACAATTTGACTGCAATCATATTTATTTTGTGTTCTAGCTAAACTAAATGCTAAGAAGCTTAGAATATTACGATAAGTGAAGGAATTTTTTATTCTATGATATAGCTCACATGTCTTCTGACAATTTCTCATCGTATTGACTTATGAGCTTGGTTGGCCAGAATGTTACGTCTAATCCAGAGCCCATGTGATATTTGTTGAAATGTAAACAAGACAAGACACAGATGGTTGCTCTCTCCATCTTTGTCACTTGCTCGAGCAATGGTGTACTGAGTCAAACTTGCTCTTCTAATGTATGGTATATAATAAACTATAATTATAGTCATTATAATACTTATTTATTGTTGTCTCCAAGTGCATCCTCTTCCACATCCATATTTGCTTATTTTGTTCTATATACTAAAGAGACAATTTGAGGCAGTTTCAAGGTAATCATAGAAATTAGAAGCAAAGCTAGCCCCAAAAACTGTTTTAGGCATTGCAAAAACTACTGATGGGATAGAGGACAAAGAACTTGCCTTCACATTTGTACGCTTAAATTTTAATCGGAGATAGCTGGCCTATTCTATCATCTAAAGAGATTCCCTTGATTTTATTTTATTTTTCAAATTTAACGCCTTTGATATTCTTTTGTGAGTCAGAATGGTTCAATCATTTTTTTCTAAATCTTTGAATATTTGTAACATGTATCTTGTAAGCATGCTAGATATAAATCCTCAAGTTTCCATGTTTCAATGCATCCAATGTTAAGCTTTGTATTTGATAACTGAAACACCTTTGGATCCAATTGAGTCGATTTGAATATACGTGGATTATTTTATGATTATTTTCCTCACATGTTCTTAATTGTAAGTCTGTGCTGTGATGACATGATCCAATCACAGCTGATCAGTTTTTATGAACAGATTATCAATGCAATCATGTGTGGGAGAGATGTTTTGGTTATCATGGCAGCTGGTGGAGGCAAGAGTCTTTGCTACCAACTTCCAGCAATCCTTAGAAAGGGTGTGGGTCTTGTTGTCAGTCCTTTGCTGTCTCTTATTCAAGATCAGGTAATGGGCCTGGCTGCTTTAGGCATACAAGCTTTTATGTTGACATCAACAACAAACAAGGATGATGAGAAGTTCATATACAAAGCTCTTGAAAAGGGGGAAGGAGAGCTCAAGATATTGTATGTCACACCAGAAAAGATATCAAAAAGCAAGAGATTTATGTCCAAACTGGAAAAGTGCCATAATGCCAGTCGCCTCTCTCTAATTTCCATTGATGTAGGGACATGACACATTTCTCTAAACTCTAGATGGCACCCATGCCGAAATACAATCTCTTTCCTTTGCGTCGAAGTTTTTGAAAAATCTTGCAAATTTGGTCGTACTTTCATGTTATTGGGTTTTGTCTCTTTTGAGCTCGTGGAGGTGGAAACTTGTTTCTTATGTAAAATAAACTCCATACCAAACCAAAAGATCAGAATCCGCCTAGTTTCATGTTTCCTTACTTTTTTCCCTACAAAGATGGGAAGTCTTACGACTGGTATATACCTACATGAGTTTTTTAGATTAAGAGTTGCCAAATTTCGTGCTTCTAGTAATAGATTCCATAACAATTATGGAGGAAAAGTGCAAATAGGTTTTTAGGGGCGTATCTACTTGTTAAAATGGGTTTATGCTCCTGGACTATTTGACCCACGCTAAAGAAATTCTGGAGGATCAGTAATACACTTTGTCTCTTTGTAGATCTTGTCGCCCTCATGAGGCTAACTTGTGGAGTGGGTCATGGCAACAAATTGGACGAGAGAGGGTACCAAAGAAAGAGGGAAGTTTGTAATTTGGATGCAAGCGAGTCGAGAAACTTGCGAATAGCTCCCTGGCTCCCTAGCAAATCTTTAGTACCGCATTGAGTGCTAAGTGGCTGAATATCTGATAGGTGTACCTAAAAGTTTGCCTCAAATAAACACTGTAATAGATGATTGTGCGTTCCTGAAGCTTGGGTATCTGTCACCACACCAGTGCCTCCGGCGCATGTGGCCCTTCGTAGAAATTGAACATTGCATGGAATTTATGCGAGTGATGTCCGAAGCTTCATAAATACATCATCTCTCTTTTTTTTCCTTCCCATGAATGAGCATATGGACAAGAGTGTTTTGGGGGATGAATCAACCATACCACATGGCAGCTTAAACAATTATGTTGAATGTTCTTCCTTTTCCTGTACTATTGTTCACATTTCAGTGTTTCCAATTGCTACATTATAAGTTAACCATTTATAATTATGCATTTGTTTCTTTAAATGCTTTGCAGGAGGCACATTGTTGTAGTCAGTGGGGCCATGATTTTCGTCCCGACTACAGGAATCTTGGTATATTAAAGACTCAGTTTCCTGATGTTCCTGTTGTTGCTTTAACTGTATGTCTTTGCTACTTAATAAATTTCCTTCACCAGAAGACTCAAAGGGTTCTAAAGAACTATAGTTTTGTAGAATTTAACGGATATTTATTTTTAGGCAACAGCTACAAAGAAAGTACAAGAAGATCTAATGGATATGCTACATATTCCAAAATGCATTAAATTTGTCAGCTCTGTGAACAGACCCAATCTCTTTTATTCGGTATTATTAGTTTATTCTCCAGGATATTATGAACATGATTAAGTAACTTAAGTTGTATATTAAAATTCATTAATTTCCACTGCTCTGTTTGTTCTTTGAAACTTGCAGTATACTTTGTAGGTACGAGAAAAATCATCTGTTGCAAAGGCAGTCATTGATGATATAGCTGAATATATACATACATCATATCCAAATAATGAATCTGGAATCGTGTATTGCTTTTCCAGAAAAGAGTGTGAACAGGTTGCAAAAGAATTGCAGGACAGGGGGCTTTCAGCTGATTTTTATCATGCAGACATGGATGTGCATGCTCGTGCAAAAGTTCATATGAGGTACTAGTTTGCCAATTATTTGCTGATATTAATAAATTGTGATAGATTCTGCCTGTTTACTTATGTCTGATTGTGCAAAATCCAGTACAGCTCCATGATTTAAGAATTCTAGAGTTATGGTGTACAATTTACTTGGTCGTTCGATTTAAGATGAGGGATTTGTTGAATTTTTTAACCTGAATAGATGGACATAATCTGGAAACCATGTTCAGAAGTTAGATAGTTTGTTTTGAGTATAAGGGCCCGCCTACTACCCTGGCGAGAGACATTTAATTAGTGTGATTTGCATGTACGAAATCAGGGTACATTAG	MFLIVSLCCDDMIQSQLISFYEQIINAIMCGRDVLVIMAAGGGKSLCYQLPAILRKGVGLVVSPLLSLIQDQVMGLAALGIQAFMLTSTTNKDDEKFIYKALEKGEGELKILYVTPEKISKSKRFMSKLEKCHNASRLSLISIDVGT	OTHER
Rs_project_216334	Rs_project_216334__TRINITY_DN8345_c0_g1_i2	FINAL_EXTENDED_DEG_ANNOTATION	29.9225	1.85551	1.07669	16.7268	0.00218403	0.026142	TRUE	12.7533007053399	0	52.0057547616883	35.495382075413	46.745029562804	1.85551	0.0848258	0.349355	FALSE	FALSE	-7.18932	0.000111258	0.00775647	TRUE	TRUE	-5.33381	0.00433523	0.0696108	FALSE	FALSE	0.140423	0.905361	0.964677	FALSE	FALSE	1.99593	0.0951383	0.586714	FALSE	FALSE	7.32974	0.00014805	0.0190772	TRUE	TRUE	-0.396927	0.707952	0.865553	FALSE	FALSE	1.45858	0.175288	0.724921	FALSE	FALSE	6.79239	0.000260301	0.0199312	TRUE	TRUE	-0.53735	0.648996	1	FALSE	FALSE	3	R1_vs_DL & R2_vs_R1 & R3_vs_R1	FALSE	sp|Q94HW2|POLR1_ARATH Retrovirus-related Pol polyprotein from transposon RE1 OS=Arabidopsis thaliana OX=3702 GN=RE1 PE=2 SV=1	uncharacterized protein [Henckelia pumila]		sp|Q94HW2|POLR1_ARATH	Retrovirus-related Pol polyprotein from transposon RE1	1.2e-84	PF13976;PF22936;PF14223;PF00665;PF07727;PF25597;		DNA integration [GO:0015074]; DNA recombination [GO:0006310]; proteolysis [GO:0006508]	aspartic-type endopeptidase activity [GO:0004190]; endonuclease activity [GO:0004519]; nucleic acid binding [GO:0003676]; RNA-directed DNA polymerase activity [GO:0003964]; zinc ion binding [GO:0008270]				other_or_unresolved	Q94HW2	POLR1_ARATH	reviewed	RE1 RF12 RF28 At1g58889 R18I; RE1 At1g59265 T4M14.18	Arabidopsis thaliana (Mouse-ear cress)	2.7.7.49; 3.4.23.-		CATALYTIC ACTIVITY: Reaction=DNA(n) + a 2'-deoxyribonucleoside 5'-triphosphate = DNA(n+1) + diphosphate; Xref=Rhea:RHEA:22508, Rhea:RHEA-COMP:17339, Rhea:RHEA-COMP:17340, ChEBI:CHEBI:33019, ChEBI:CHEBI:61560, ChEBI:CHEBI:173112; EC=2.7.7.49;				IPR043502;IPR025724;IPR001584;IPR054722;IPR012337;IPR036397;IPR013103;IPR057670;			AB605839;AC027036;AB078516;CP002684;AB028223;	Aspartyl protease;DNA integration;DNA recombination;Endonuclease;Hydrolase;Magnesium;Metal-binding;Nuclease;Protease;Reference proteome;Transferase;Zinc;Zinc-finger	GTTCATATCAGCAATGAGTTTTTGTATGGATATCAAATTGGTGGATAGTCTTGGAACATGGAGCACGTTTTTGAGTATTAGAGAGTCTGAAATAATAATATCTCCTATTCCAGCTACTGTGGTGAATGATCCATCAGCAATTGCAATTCTTTTGCTACTTGGACAGGGAGAATAAGTGGTAAATTTCAGAGATGAATGTGTCATGTGATCTGTAGCTCCTGAGTCGATGATCCATACATTCCTAATGTCTTTGTTTGATGCATTTATCTCTAGAGAAATAGGGTACTTACCTGAAAGAGCAAGAGAGCACGCACCACTAGATTTTTCCAGAGATCCAATTAGTCCTCTAATCTTCTCCATTTCCTCCTTGTTGAACTCGTTCAGTGGTGTATTGTTTTGAGTGTTTTCCTGACTTGGTTGGTTGATACTGAGGTGGGCTTGTCCTTGATTTCGAGGATTTCTTGGCTGTCCTCCTCGCTGATTCCCATCATCAGGTCTGCCATGTAGTTTCCAGCAAGTTTCCTTCGTGTGTCCATTCTTTTTGCAGTAAGCACACCAAAGGTTACTCTTGTTCTCTCTTCCCAAGCCTTGTGTGTATCATGGCTTTCTATTTCCAGAGTTTGGAGGTGGTCGTTCTGGGGCTCTCATCATCATTGCAGATCCTTCAATGTTTTGAGATTCAAGCATAACACTTCTTCGGCTTTCTTCAGCTTGAATCAATGAAATCGTTTCCTCCAATGATGGTAGGTCATCTTTGCCCAGAATCTGAACTCTTACTTGATCAAATTCAGAGTTTAATCCAGCAAGAAAATCATAGACTCTATCCTTGTCGATAAAGTTCCTTAGAGTGGCTGCATCTTCAGGGTTTTTCATTTCGATCACTCGATAGTGGTCAAGTTCCTGCCATAGGTTCTGCATTAGAGTTGCATATTCTGTAACAGGTTTGTTTCCCTGTTTGGTGGTTCCCACTTTGATTTTTATCTCATAGACATGGGCTGTATCCCGAGCCTTTGAGTAAGTTCGCCGTATTGAATCCCATATGGCTTTGGCAGTGGTTAAGAACATGACTGTATCACTTATTTTTGGATCCATTGAATCCCACAGCCATGACATCACCATGGAGTCTGTTTCGTCCCAAGCATCAAACCCTTTCTCGCCTGGTTTTGGCCCTGTGCCCATGAGATGGCTCAGTCTTCCTTTTCCTTTCAAGTACGTCTTCACAAATTGAGACCATTTAAGGTAATTCTTTCCGGTCAATTTGTAGGATAGCCGAATACTCTGTAAATCACCATTCGGATTTACGATTTCTGATTCAGATTTTGCGGAATCGGATGACGACATATTTTCTAGAGAGAGGAAAGGTTGAATATTACCAGATGACCGAAGAATCAATCGGAAAAAAAAG	MSSSDSAKSESEIVNPNGDLQSIRLSYKLTGKNYLKWSQFVKTYLKGKGRLSHLMGTGPKPGEKGFDAWDETDSMVMSWLWDSMDPKISDTVMFLTTAKAIWDSIRRTYSKARDTAHVYEIKIKVGTTKQGNKPVTEYATLMQNLWQELDHYRVIEMKNPEDAATLRNFIDKDRVYDFLAGLNSEFDQVRVQILGKDDLPSLEETISLIQAEESRRSVMLESQNIEGSAMMMRAPERPPPNSGNRKP	OTHER
Rs_project_216359	Rs_project_216359__TRINITY_DN8322_c0_g1_i5	FINAL_EXTENDED_DEG_ANNOTATION	15.421	2.26369	0.610405	46.9491	1.56256e-09	3.62124e-07	TRUE	9.7275076112183	6.26397539546924	6.68218874918105	2.71742873739035	45.7488103173535	2.26369	0.000208483	0.00917706	TRUE	TRUE	-2.96794	0.000315828	0.0134174	TRUE	TRUE	-0.704246	0.410205	0.768837	FALSE	FALSE	-2.77787	5.48395e-05	0.00385415	TRUE	TRUE	-0.514175	0.478577	0.948837	FALSE	FALSE	0.190071	0.835019	0.983839	FALSE	FALSE	-3.89157	1.15965e-08	4.99692e-06	TRUE	TRUE	-1.62788	0.023649	0.309798	FALSE	FALSE	-0.923635	0.308885	0.717685	FALSE	FALSE	-1.11371	0.15696	1	FALSE	FALSE	4	DL_vs_HL & R1_vs_DL & R2_vs_DL & R3_vs_DL	FALSE	sp|Q65XV8|RK176_ORYSJ Receptor-like cytoplasmic kinase 176 OS=Oryza sativa subsp. japonica OX=39947 GN=RLCK176 PE=1 SV=1	receptor-like cytoplasmic kinase 176 [Henckelia pumila]		sp|Q65XV8|RK176_ORYSJ	Receptor-like cytoplasmic kinase 176	1.03e-191	PF07714;		innate immune response [GO:0045087]	ATP binding [GO:0005524]; protein serine kinase activity [GO:0106310]; protein serine/threonine kinase activity [GO:0004674]		ko:K04733	dosa:Os05g0110900;osa:4337593;	other_or_unresolved	Q65XV8	RK176_ORYSJ	reviewed	RLCK176 Os05g0110900 LOC_Os05g02020 OsJ_16858 P0016H04.10	Oryza sativa subsp. japonica (Rice)	2.7.11.1	FUNCTION: Functions downstream of CERK1 in the microbial peptidoglycans (PGNs) and fungal chitin signaling pathways that mediate innate immunity. Participates in the activation of defense genes during response to PGN and chitin. {ECO:0000269|PubMed:25335639}.	CATALYTIC ACTIVITY: Reaction=L-seryl-[protein] + ATP = O-phospho-L-seryl-[protein] + ADP + H(+); Xref=Rhea:RHEA:17989, Rhea:RHEA-COMP:9863, Rhea:RHEA-COMP:11604, ChEBI:CHEBI:15378, ChEBI:CHEBI:29999, ChEBI:CHEBI:30616, ChEBI:CHEBI:83421, ChEBI:CHEBI:456216; EC=2.7.11.1; Evidence={ECO:0000305}; CATALYTIC ACTIVITY: Reaction=L-threonyl-[protein] + ATP = O-phospho-L-threonyl-[protein] + ADP + H(+); Xref=Rhea:RHEA:46608, Rhea:RHEA-COMP:11060, Rhea:RHEA-COMP:11605, ChEBI:CHEBI:15378, ChEBI:CHEBI:30013, ChEBI:CHEBI:30616, ChEBI:CHEBI:61977, ChEBI:CHEBI:456216; EC=2.7.11.1; Evidence={ECO:0000305};			Protein kinase superfamily, Ser/Thr protein kinase family	IPR011009;IPR050823;IPR000719;IPR017441;IPR001245;IPR008271;			AC079022;AC079356;AP008211;AP014961;CM000142;AK073169;	ATP-binding;Immunity;Innate immunity;Kinase;Nucleotide-binding;Plant defense;Reference proteome;Serine/threonine-protein kinase;Transferase	GTCTAAAAAGGCTTCTTTGCAAATGAACCCCCTACGAGGAAGGATACCTGGTTGAATAATATTTTATCAGCGCTCAAAATCCCATGTAGGAAACTCACTTTCTCGTGCTAAAGTTCATCTTTTTGTGCTGTTTCTTCACTAAAAAGTTAATATTTTTGTATATTTTTTTTGGCCGTTTCGTGATCAAGAATATCTGGTTAAACTCGGGAGAGATGATTGGTAAGATTGGCGGCTGACACGTAACTTCTAGAGACAGAAATCAAGAAAATCCAGGGGATTCACATTAAATCCAGGCGGCTACTTTCGTTTGCTTTAGTTAATCCGAACATGTAACAGAAATATTGAATCTTGCATTTGATTTGGGGACTTGGGACTTTTTTTGTTAGCTGTTTCTTTGTACTACCATAAGAATTTTGGTTTAATTTTTCATTTTTCTTCTTGGAGAGTTATTTGTAATTTCGATGGGAAGTTGCTGGAGCAACCAGATAAAGGCTGAGAGCCCTTTTCATACTGGTGTGAATTCTTCGAAAACGGCCAGTGGAGATGGGACGGGGCTAAGTAATTCAAGCAGCAAAGCTTCGTTTGCATCGGTACCTCTGAATCCTCGAAGCGAGGGTGAGATATTGCAGTCTTCAAACTTGAAAAGCTTCACATTGATTGATCTTAAGGCTGCCACTAGAAATTTTCGGCCTGATAGCGTATTAGGGGAAGGGGGTTTCGGCTCTGTTTTCAAGGGATGGATCGATGAGCAGTCCCTTGCAGCGTCGAGGGCTGGCTCTGGTATGGTAATAGCTGTTAAGAGGCTGAACCAAGAAGGGTTGCAGGGACACAAGGAATGGCTGGCAGAAATCAACTATCTTGGGCAGCTCCGTCATCCTAATCTTGTGAAATTAATCGGTTATTGCTTAGAGGACGAACAAAGGCTTTTGGTATATGAGTTCATGCCCAAGGGTAGCATGGAGCATCACTTATTCAGGAGAGGTTCTTATTTCCAGCCACTTTCCTGGAGCCTACGAATGAAAATCGCACTTGGTGCTGCGAGAGGACTCGCCTTTCTTCATGGTGCGGAGACAAAAGTGATATATAGGGACTTCAAAACCTCTAATATCCTTCTCGATTCGAACTACAATGCCAAACTTTCTGATTTCGGGTTGGCGCGAGATGGTCCAATTGGAGATAAAAGTCATGTATCTACACGAATAATGGGAACTTTTGGATATGCTGCTCCAGAGTATCTTTCCACAGGTCATTTGACTGCGAAGAGCGACGTATACAGCTTTGGTGTGGTACTTATAGAAATTTTATCGGGTAAGAAAGCCATAGACAAGAATCGTCCATCAGGGGAGCACAATTTAGTCGAGTGGGCGAAACCTTACCTCACCAACAAACGTAGGATAATTCATGTTATTGATACCCGTCTTGAAGGGCACTACTCTTTGGGACGAGCAATGAAGGTGGCAAATCTTGCACTCCAATGCCTGAGCATGGATGCAAGGTCTAGGCCGGATATGGACAACGTGGTATCCGTGTTAGAGCAACTCCAGGACTCGATGGACACTTCGAAGAACGATCAAAGGGATAACCGGAGTAAAAAACGAAGCCAACCAAAGGGGAAACCTAAGTCTGAGTGGGGAAATGCTGAAGAAAAACATTCACCAGTGGCTTATCCAAGGCCGTCCATGTACACTTAAAAGCTTCTTCAGCTTAAAGGTGATTTTAGCAAGAACTTGTACTCTGATATGTATCTATATGTGTGAAGCTTTGTATAGTTTTGTTTTCATATGGTTCTGCTGCTTCTTTTTGTACCTTATAAGATTAATGAGAACCTAGCTTTTTCCTGTTTGTTTGAGGATTCTTATGTAGACTAGGAAATGTATTGTTCTAGGATCATTGAATTTGTTTGGGCGATATGTGAATCTTAATTTTGCCATTATGAGTTCAAGGATTAGATGGGTAACGCCTAATTAGGCGTTATTTCAAAATTAGTCCCATAAGGATTTTTTTGATAATAAACTCACACTTTTAGCATTAATCAAATATAATCGTAGAGAGATTGTTTTTAGTCAAAACAATTTCACGTAAATGTTTTAAACAAATTTAGTCCAACG	MGSCWSNQIKAESPFHTGVNSSKTASGDGTGLSNSSSKASFASVPLNPRSEGEILQSSNLKSFTLIDLKAATRNFRPDSVLGEGGFGSVFKGWIDEQSLAASRAGSGMVIAVKRLNQEGLQGHKEWLAEINYLGQLRHPNLVKLIGYCLEDEQRLLVYEFMPKGSMEHHLFRRGSYFQPLSWSLRMKIALGAARGLAFLHGAETKVIYRDFKTSNILLDSNYNAKLSDFGLARDGPIGDKSHVSTRIMGTFGYAAPEYLSTGHLTAKSDVYSFGVVLIEILSGKKAIDKNRPSGEHNLVEWAKPYLTNKRRIIHVIDTRLEGHYSLGRAMKVANLALQCLSMDARSRPDMDNVVSVLEQLQDSMDTSKNDQRDNRSKKRSQPKGKPKSEWGNAEEKHSPVAYPRPSMYT	OTHER
Rs_project_216384	Rs_project_216384__TRINITY_DN8341_c0_g1_i13	FINAL_EXTENDED_DEG_ANNOTATION	7.59313	-0.732803	0.787553	14.5575	0.00571276	0.0497789	TRUE	8.67684422065369	0	10.6667301509835	11.7934964727993	5.3220640856537	-0.732803	0.352122	0.696406	FALSE	FALSE	-4.05898	0.0139415	0.101191	FALSE	FALSE	-4.79178	0.00325095	0.0597631	FALSE	FALSE	1.0232	0.225103	0.483759	FALSE	FALSE	0.290392	0.71605		FALSE	FALSE	5.08217	0.00214808	0.0615739	FALSE	FALSE	1.1642	0.129703	0.339322	FALSE	FALSE	0.431393	0.548218		FALSE	FALSE	5.22318	0.00125458	0.0400853	TRUE	TRUE	0.141001	0.856432		FALSE	FALSE	1	R3_vs_R1	FALSE	Peptidogalycan biosysnthesis/recognition	uncharacterized protein [Primulina eburnea]				3.76e-86	FemAB_like					ko:K09919		other_or_unresolved																	GACTAAGGGGATATGAAATTAAGGTTTGCAGTGGATTAGCTTCTTTCAAAGTCATTGCTGTGCAGACTTAGAGGATTCTCTTTTTCATTAACTAAAATAGTGTGAATCATGTCAGACTATACATGTGGAAGAATTACTATGAATATATCCATTCGATAAACTAATCACCGAAATTCCATGTAAATATTGTTTAGATTCTCACTTGTGTTTGTTGATTATTTTCACAGGCTAAGCACTGGGATACCTTCTATAAGTTCTACAGGAATACCACAGATAATAAGTTGGTTTTCTCAGCCATCTTTGCATAAAGTATTATAGTTTCTGGTTCAAGATTTCTTGATTATGCTTGGAATTTTATTTGATATTAAAAATAAAATAATATGTCTTCAGGTGGGGTAGTGCTTATCTGACAAGAGATTTCTTCCACAATATGGCTTCGAAGATGGGTGATCATGTGCTACTTGTTACTGCACAAGAAGGGGATGAGCTTATAGCCGGAGCCCTTAATCTCATCGGAGGAGATACCTTATACGGGCGCTTGTGGGGATGCCTTCCTCGTGCTTACTACCCGAATTTGCATTTTGAAGCATGTTACTATCAGGCTATAGATGCAGCAATCGAACTTAATCTTGACAACGTCGAGGCTGGAGCACAAGGGGAGCATAAAATCCAGAGGGGTTATATTCCAGAGAGAACCTACAGCCTGCACTATATTCTGGACGAGGACTTTAGGAAAGTCATATCGAATTTCTTGGTACGAGAAAGTGCTCAGATGGAACATGTTATGAAGTTATTAAGTGATTCCGGTCCATTCAAGGATAATGTTTCTTGAATCAAATGGAGTTCATTCTGGAGAAATAACGATTATTTTGGTGGTATGAAACATCTGTTCTCTCCCAGATTGATGATCTTAGTTCATTAATGGAATAACAAGTTGATCTACAAAGGTACTTTGTGCATATAAAATAGGACACTGAATCCATTCAAGATTTGTATTTTATGTTACTTGAGAAGTATTTGGGTCAGTTGGCCCAAATTGTTTCATCATCATCAATGATTCCTCATCCCACTATACGTATTTATGAAATGACTTATAGTTATAGCAATTTAACCTCCCTTGTTCTAAGTGTGAACTATGAAGGAATCAGTCTGCATACAACTGGTGTTGCCTATTCAATCTTAAAGTTTCGGAATACCCGGATTGGATTAGGGAATCGATTGTTCGTCTTCTAGCTTAAAAGTTTGGAGGATGCTTTGATGTGTTCCAACTTGTAATTTCTTG	MASKMGDHVLLVTAQEGDELIAGALNLIGGDTLYGRLWGCLPRAYYPNLHFEACYYQAIDAAIELNLDNVEAGAQGEHKIQRGYIPERTYSLHYILDEDFRKVISNFLVRESAQMEHVMKLLSDSGPFKDNVS	OTHER
Rs_project_216437	Rs_project_216437__TRINITY_DN8357_c0_g1_i11	FINAL_EXTENDED_DEG_ANNOTATION	8.01962	-1.67812	1.02203	14.9958	0.00470993	0.0437534	TRUE	4.81444105674999	15.9952981711974	11.1269638008536	10.2745948397265	1.58115722552157	-1.67812	0.100599	0.381932	FALSE	FALSE	3.45121	0.00111543	0.0258361	TRUE	TRUE	1.77308	0.0391253	0.243523	FALSE	FALSE	2.8795	0.00546311	0.0591088	FALSE	FALSE	1.20138	0.148662		FALSE	FALSE	-0.571706	0.514264	0.894873	FALSE	FALSE	2.67534	0.00646851	0.0535043	FALSE	FALSE	0.997217	0.191572		FALSE	FALSE	-0.775867	0.339389	0.746321	FALSE	FALSE	-0.204161	0.794222		FALSE	FALSE	1	R1_vs_DL	FALSE	sp|Q8GZM7|PIF1_ARATH Transcription factor PIF1 OS=Arabidopsis thaliana OX=3702 GN=PIF1 PE=1 SV=1	hypothetical protein F511_36740, partial [Dorcoceras hygrometricum]		sp|Q8GZM7|PIF1_ARATH	Transcription factor PIF1	1.24e-53	PF00010;		chlorophyll biosynthetic process [GO:0015995]; DNA-templated transcription [GO:0006351]; gibberellic acid mediated signaling pathway [GO:0009740]; gibberellin biosynthetic process [GO:0009686]; heme biosynthetic process [GO:0006783]; negative gravitropism [GO:0009959]; negative regulation of photomorphogenesis [GO:0010100]; negative regulation of seed germination [GO:0010187]; red light signaling pathway [GO:0010161]; regulation of DNA-templated transcription [GO:0006355]; regulation of photomorphogenesis [GO:0010099]; regulation of seed germination [GO:0010029]; response to abscisic acid [GO:0009737]; response to auxin [GO:0009733]; response to cold [GO:0009409]; response to heat [GO:0009408]	DNA binding [GO:0003677]; DNA-binding transcription factor activity [GO:0003700]; identical protein binding [GO:0042802]; phytochrome binding [GO:0010313]; protein dimerization activity [GO:0046983]	nucleus [GO:0005634]	ko:K16189	ath:AT2G20180;	other_or_unresolved	Q8GZM7	PIF1_ARATH	reviewed	PIF1 BHLH15 EN101 PIL5 At2g20180 T2G17.2	Arabidopsis thaliana (Mouse-ear cress)		FUNCTION: Transcription activator. Negatively regulates chlorophyll biosynthesis and seed germination in the dark, and lightinduced degradation of PIF1 relieves this negative regulation to promote photomorphogenesis. Binds to the G-box motif (5'-CACGTG-3') found in many light-regulated promoters. Promotes the expression of SOM, and thus modulates responses to abscisic acid (ABA) and gibberellic acid (GA). {ECO:0000269|PubMed:15448264, ECO:0000269|PubMed:16359394, ECO:0000269|PubMed:18487351, ECO:0000269|PubMed:18539749, ECO:0000269|PubMed:18591656}.			SUBCELLULAR LOCATION: Nucleus {ECO:0000255|PROSITE-ProRule:PRU00981, ECO:0000269|PubMed:15448264, ECO:0000269|PubMed:16359394}.		IPR011598;IPR036638;IPR047265;IPR044273;		NP_001189559.1 [Q8GZM7-1];NP_001318252.1 [Q8GZM7-1];NP_001323902.1 [Q8GZM7-1];NP_001323903.1 [Q8GZM7-2];NP_001323904.1 [Q8GZM7-1];NP_001323905.1 [Q8GZM7-2];NP_849996.1 [Q8GZM7-2];	AF488560;AB103113;AC006081;CP002685;CP002685;CP002685;CP002685;CP002685;CP002685;CP002685;AK228820;BT029775;	Activator;Alternative splicing;DNA-binding;Nucleus;Phosphoprotein;Reference proteome;Transcription;Transcription regulation;Ubl conjugation	GATGATGTCCATGGGGTGTGGCATGGTTCCTATGATGTACCCTGGTATGCAGCAATACATGCCTGTAATGGGAATGGGAATGGATATGAGCATGAATCGGCCTATGATGCCATATCCATCGATGCTACCCGGCTCAGCAATGCAAAATCCAGCAGCGGCGGCGGCGGCTGTAGCTATGAGTGCTTGTTTTCCAATGCCAGCATTTCATCTTCCACCAGTTCCTGTGCCTGATCCTTCAAGAATTCAGGTCTCTAATCAAACTGATCCTATGTCAAATTCAGCAGTTGCTTCCAATCCAAACCAGCCTCAAATGCCAAATTTTAACGATCCGTATCAGCAATTTCTTGGTTCCCACAAGCCACAACCACAGAATGAAACTGTGGTACTACCTATTAGGAAGCAGCAGACTAGTAGCAGCAAAGATATTGGAAACACTTAGAATCATCAATCTGGTGGGAAATCAGTATGGTCATAATATTTTATTGGATTTCATAAAATCATATATGATATTTAACAGTTTCGAAAAATTGTTGGATTTCTTAGATGGGTTTAATATACTGTAAAAGAAGCTCCAATAGACATTTTTGACGATGTAATTTCAATGCAATAATGGTGTTAAGACATTGTCAACATTTGCAGGCTGATTTCAAGACAATCACATTTGGAGGGCCTCCGCCCAACTAAATTTTGTAAGAGAGTAGAGCACAAGCGTAGACATCCGACCTGTACCTATTACATAGCAGCGGATTTTCTTATATTTCTCTTGGATGGATTGGAATCACTTTTCTCTCATTCTGAGCATCATTTGAGATGCCGAATAATTCGTCGTAAATTCACACGGTATGCAGCAAGAGTCTAGCTTTCGAGGATTAATAGCCTTTGATTCGACTGTTAATCCTTTTGGTTCTAAAATGTTCCTTCATTCAAGATCCCTGCAAAACTGTGAATTATGCTCAGTTTCATGAAGTAATGGTGGGCAGAATCTGCAATTATGGAAATACAAGTGCGCTCAAATGTTATTTAATGAAACCGTGTTTGTTCATACTTGGAAGTACTGAATTTAACCTATAAAAGGAAAACTGAAAATGGAATGGTTACAGTAGCAAGAAAGAGGTAAATACAGTTTCAGTTAACAGCCGGAATTCCTCCACTTCCATCATTTCACGGAGCTCCTATTAAAGTACAAAGACATACCGGAAATCTTCACACATTCAAAATTTTTTGGCATTCGAAATCATATGTTTTAATCCAATGGTTTTGAAACATACAAATATCACGAGTTTCAAACATTTATCATGCCCCAGAAATCAGAATTTCTATTTCCTAAAAAACTTCACAATGAAGTCAAAATAGTGAGATGAGAAGCTCTACGACTAAGGCACCAACGGGGAACGTCGGCATATCGTGCGTAACAAATCTTTAATGGGTTTTTAAGGGTCAGCTTACGGGTCAGGGCCTCTCTCTGACCCGATAACGAGTATCGTCTCTTGATACAAGACAGTCAGTCGAAGTACCCGTCACCCAACAGATCTCAATCTAGCGACAGTTAACCCGACCCGAGCGTTATCGATGCAGCTGAGGTAAATGCTTCCTATCTCTTAAAGATAGGGAAATAACGGTATTTCAAAATGCCCGGCAAAATCTTTCAATTAAAATTTAAAACACACGAGCAGGCTTTGAGCAATCCAATTATCGTTTCTTTAGTATTTCCTTCAGTGCCTTGATATCAGGCTTTGATCAACCCATTTATCTTTTCTTGAATTTTTATACATTTCAAGTTTTGTGATGGGAAGGATCATCAGAAAATCATCAATAGATATTGTCACAATTTTCTTTAATATTTGCAATTTTCTCCTTGGCCATTAGAATTGGTATCCAGATCCCAAGCTTGGCAACCAGTCATGGCGGAAGGGACTAGAGAGC	MMSMGCGMVPMMYPGMQQYMPVMGMGMDMSMNRPMMPYPSMLPGSAMQNPAAAAAAVAMSACFPMPAFHLPPVPVPDPSRIQVSNQTDPMSNSAVASNPNQPQMPNFNDPYQQFLGSHKPQPQNETVVLPIRKQQTSSSKDIGNT	OTHER
Rs_project_216445	Rs_project_216445__TRINITY_DN8350_c2_g1_i7	FINAL_EXTENDED_DEG_ANNOTATION	12.4751	-4.16576	1.17689	33.1102	1.13398e-06	8.80147e-05	TRUE	13.884982874916	4.57944601210739	20.6944136877868	22.5690645563427	0.755284290070162	-4.16576	0.000400666	0.0139685	TRUE	TRUE	2.89562	0.0274022	0.147819	FALSE	FALSE	-1.27014	0.137024	0.471904	FALSE	FALSE	4.74276	8.03542e-05	0.00483794	TRUE	TRUE	0.577	0.391197		FALSE	FALSE	1.84714	0.0378268	0.28808	FALSE	FALSE	4.89028	2.75704e-05	0.00154023	TRUE	TRUE	0.724522	0.23155	0.785689	FALSE	FALSE	1.99466	0.017523	0.16	FALSE	FALSE	0.147521	0.821644	1	FALSE	FALSE	3	DL_vs_HL & R2_vs_DL & R3_vs_DL	FALSE	sp|Q94HW2|POLR1_ARATH Retrovirus-related Pol polyprotein from transposon RE1 OS=Arabidopsis thaliana OX=3702 GN=RE1 PE=2 SV=1	Cysteine-rich RLK (receptor-like protein kinase) 8 [Dorcoceras hygrometricum]		sp|Q94HW2|POLR1_ARATH	Retrovirus-related Pol polyprotein from transposon RE1	1.88e-152	PF13976;PF22936;PF14223;PF00665;PF07727;PF25597;		DNA integration [GO:0015074]; DNA recombination [GO:0006310]; proteolysis [GO:0006508]	aspartic-type endopeptidase activity [GO:0004190]; endonuclease activity [GO:0004519]; nucleic acid binding [GO:0003676]; RNA-directed DNA polymerase activity [GO:0003964]; zinc ion binding [GO:0008270]				other_or_unresolved	Q94HW2	POLR1_ARATH	reviewed	RE1 RF12 RF28 At1g58889 R18I; RE1 At1g59265 T4M14.18	Arabidopsis thaliana (Mouse-ear cress)	2.7.7.49; 3.4.23.-		CATALYTIC ACTIVITY: Reaction=DNA(n) + a 2'-deoxyribonucleoside 5'-triphosphate = DNA(n+1) + diphosphate; Xref=Rhea:RHEA:22508, Rhea:RHEA-COMP:17339, Rhea:RHEA-COMP:17340, ChEBI:CHEBI:33019, ChEBI:CHEBI:61560, ChEBI:CHEBI:173112; EC=2.7.7.49;				IPR043502;IPR025724;IPR001584;IPR054722;IPR012337;IPR036397;IPR013103;IPR057670;			AB605839;AC027036;AB078516;CP002684;AB028223;	Aspartyl protease;DNA integration;DNA recombination;Endonuclease;Hydrolase;Magnesium;Metal-binding;Nuclease;Protease;Reference proteome;Transferase;Zinc;Zinc-finger	GAGTAATCTTTTAAGCCATATCCCTTTCGCATATTCCTTGTGACATTGCACGATACTCGGCTTCTGCACTACTATTTGCAACAACAGACTGTTTCTTACTTTTCCACGTGACGAGATTGCCCCACACAAATGTACAGTAACATGAGGTGGATCTTCTGTCAGAGAGAGATCCAGCCCAATCTGCATTGGTGGATACCTTGATACTTCTATCATAACCTTATGTAAATGCTAGTCCTTTGCCCGGTGTACTTTTGAGGTATCTTAGAATTCGATATGCTGCCTCCATATGTTCCTATGTAGGACTGTTCATAAATTGACTTACAACACTCACTGAGAACCCTGTGTCTGGTCTTCTGTGAGAGAGGTAGATTAGTTTTCCCACTAACCTTTGGTACTGCCCTTTGTCTACCGGTGCACTGTCCTGTTTGGATCCCACTTTGTTGTATGGATCCATTGGTGTGTCAGCCGATTTACTCCCTAGCATTCCTGTCTCTTTTAGGAGGTCAATGTCATACTTCCTTTGAGAGATGAAGATTCTTTTCTTGATCTAGCAACTTCCATTCCGAGTAAATATTTTAAATTTCCGAGATCTTTAATTTCGAATTCCTTTGACAAGAGGCTTTTGAGGCGGAGTAGCTTCTATGTGATCATTGCCGGTTAGGACTATATCATCAACATAGGCAATAAGAATGGCTACCTTTTGATCCGCGATGTGTTTGACAAAGAGGATATGATTCGTTTGGCATTGAGTGTATCCAGTCCCTTTGAGAACCTTAGAGAACCTATCAAACCATGCTCGAGGGGACTGTTTGAGACCGTAGAGGGACTTTCTGAGTTTGCATACCTTGCCTAGAGTTGCCTTTGTGTTAAAACCTGGTGGAATGTCCATAAAAACTTCTTCCTCGAGGTCACCATTGAGGAAGGCGTTTTTGACATCAAGTTGGTGTAGTGGCCAATCTAGGTTTGCAGCGATAGATAACAAGACTCTGATGGTGTTTAACTTGGCAACTGGTGCGAAAGTTTCTTGGTAGTCTATCCCATATGATTGAGTGAACCCTTTAGCCACCAGAGGCGCCTTGTATCTTTCAACGGTTCCATCAGCCTTATATTTAACCGAAAAAATCCACTTGCAGCCTACTGTTCGTTTTCCTAGAGGGAGAGCAGTAATCTCCCATGTCTTGTTAGAGATTCTCTAAGGCCTTGATTTCTTCAAAGGTGGCAACCTTCCACGCTGGGATTTCAAGAGCCTCATGAACAGAGGTGGGAACCTGACTTTCATCAAGTCTAGACACAAATACACGGTAATTGGGTGACAATTCCTTGGAAGATATGAAATTTTTTATTTGATGTGAAGTGCATGTCCGAACCTCCTACCTTAGAGCAATA	MDIPPGFNTKATLGKVCKLRKSLYGLKQSPRAWFDRFSKVLKGTGYTQCQTNHILFVKHIADQKVAILIAYVDDIVLTGNDHIEATPPQKPLVKGIRN	OTHER
Rs_project_216564	Rs_project_216564__TRINITY_DN8346_c0_g1_i3	FINAL_EXTENDED_DEG_ANNOTATION	10.2229	4.10605	2.08747	14.847	0.00502935	0.0456996	TRUE	0	45.6961715075386	10.1727942926153	4.06827127890035	2.98518203500586	4.10605	0.0491841	0.259514	FALSE	FALSE	3.93552	0.0404576	0.183816	FALSE	FALSE	8.04157	0.00024586	0.0163324	TRUE	TRUE	1.72871	0.370516	0.630047	FALSE	FALSE	5.83476	0.00804917		FALSE	FALSE	-2.20681	0.280375	0.739219	FALSE	FALSE	0.425303	0.809359	0.920366	FALSE	FALSE	4.53135	0.0275637		FALSE	FALSE	-3.51022	0.0628465	0.326722	FALSE	FALSE	-1.30341	0.491998	1	FALSE	FALSE	1	R1_vs_HL	FALSE	sp|Q9SIV5|C3H19_ARATH Zinc finger CCCH domain-containing protein 19 OS=Arabidopsis thaliana OX=3702 GN=NERD PE=1 SV=3	zinc finger CCCH domain-containing protein 19-like isoform X1 [Henckelia pumila]		sp|Q9SIV5|C3H19_ARATH	Zinc finger CCCH domain-containing protein 19	3.29e-39	PF02213;PF25980;PF03126;PF02201;PF00642;		DNA-templated transcription [GO:0006351]; gene silencing by siRNA-directed DNA methylation [GO:0080188]	DNA binding [GO:0003677]; histone binding [GO:0042393]; RNA polymerase II C-terminal domain phosphoserine binding [GO:1990269]; zinc ion binding [GO:0008270]	Cdc73/Paf1 complex [GO:0016593]; cytoplasm [GO:0005737]; nucleus [GO:0005634]		ath:AT2G16485;	other_or_unresolved	Q9SIV5	C3H19_ARATH	reviewed	NERD At2g16485/At2g16480/At2g16470 F16F14	Arabidopsis thaliana (Mouse-ear cress)		FUNCTION: Plays a central role in integrating RNA silencing and chromatin signals in 21 nt siRNA-dependent DNA methylation on cytosine pathway leading to transcriptional gene silencing of specific sequences. Involved in a chromatin-based RNA silencing pathway that encompasses both post-transcriptional gene silencing (PTGS) (e.g. RDR1, RDR6 and AGO2) and transcriptional gene silencing (TGS) (e.g. siRNA-dependent DNA methylation and histone H3) components. Mediates siRNA accumulation at specific chromatin loci. Binds H3K4me0 through its PHD to enforce low levels of H3K4 methylation and gene silencing at a subset of genomic loci. {ECO:0000269|PubMed:22940247}.			SUBCELLULAR LOCATION: Nucleus {ECO:0000269|PubMed:22940247}.		IPR003169;IPR035445;IPR058668;IPR004343;IPR036128;IPR019835;IPR036885;IPR003121;IPR019786;IPR000571;IPR011011;IPR001965;IPR019787;IPR013083;		NP_179241.4;	AC007047;AC007047;AC007047;CP002685;DQ446507;	Coiled coil;DNA-binding;Metal-binding;Nucleus;Phosphoprotein;Reference proteome;Repeat;RNA-mediated gene silencing;Transcription;Transcription regulation;Zinc;Zinc-finger	GCTGAATCCATTAAACTAAGCACACTCGCGCTGAGGACGAGGAGACTGAATTAAACGTTATCAAACCCCGTGAATTGGAAATGGAAGAGGAAAAGTTGGGGATCGAAGAAACGAAGGACGGAGAAAAATGCGAAATTTTTCCTGGATTCGGTGAATTGAATTTGAGTGTCGGAGGAAAAAGCGAGGAAATGAAGTTGTTAGAGGTGGTGGCAGCCGAAGGTGGAGGAGAACAGGTTGTTTTGGAGAGTCATGTGACGGAAGTGTCGGGAATTACGGAGGCCGTAGCGGTGGTGGAGGTGGATGGAATACATGTGACTGGGGACCATGCAATCGAAGTAAAAGCCGAGGAAGCGTGTGAACGAGTATATGATGTTAACGTGGGAAAGGATATTAGTGAAATTTCAGTGGACCAACGAGTTGGAGAGGAAGAAGAGGAAGAACTTATGCCGTTAGTTGATTCGAAGGTGGAACCAGTTGTTACTGACCTATCCGGAGCTGTTTCGTGTCCCAAGTCTAGGACATTTGGGAGTGTCAATGATTTGCTAGAAGATATGGAATCATTGAATGATAAACCAAGAAAGGATATGGAGGGGGGAATGAATGAGGGAGAGATGTTTGAAGAACCAGGAAGAGCGGAGGTGGATAGTTTGACATTAGAAAATGATACAGGTTTGATGGTGGCGGGTAATGAAGATGATGTGAAGAAGGTTGTTTTATCTTCGAATTGTTCGGGAGTCGATACATCCAAAAAATCATCTGACGTTGAAGAGGAAAATGTTGCCGCCTTGATCACAGATGATATGCCTGTCACAGAGGTTAAAATAGGGATGGAGCTAATAACTGAAGTGAACCCTGATGTAGTTAATACTGTAGAAAGTGTGCAGGTTCATGAATTAGGTAGTATGGGATATGTTGGTGTTGATGCTAGAGATGAGCTTGCCAAGAGTGAAGAGGCAGCTGCTGAGGAGGATATGATGTGTGAAACGAAGATGGTGGTAGTTGAGAACAAGAGTGTGGAAGTTGGAAAGGATTTTAAGTTATATGATCCTGTGACTGTGGCAGAAAATAGGGATGAGGCAATAGTAGACGAGTATCTTGCTGGAGGAAACGTTAGAACTGAAACAGTGGAGGAATTGGTACTATCAGACATGACTAGAAGTGATGTTGCTGAGGTTCATATGGAAGATGCTGATGTGAAAACAGGGACATCGATTGATGTGGTGGCGGACGAAATTGCATGCGAAGACACAAAGTTTGAGACAAAGGAAACGAGTAGCTCCATGGGTGATCCTTGTGAGGGGATGGATGATTTGTCAGCTGCATTGTTATATGAAAACAATGAAACACCCATTGCCGAGGAGGAGACGAGAACTCAAGACATTGAAATGGAGACCGAAACAGATGTGGTTGAATCAGGGAAAGCATATGGAGGGAAGCGGAAGAGAGGAAAGCTCTCTAAAAGTCCTTTGAATTCTACATCCACATCAAAGGCCTCATCCACGAAGACAGTTGAAGAAGACGTTTGCTTCATTTGCTTTGATGGTGGGGAGCTCGTGTTGTGTGATCGGAGAGGTTGCCCAAAGGCATATCACCCAACCTGTGTTAATCGAGATGAAGCTTTTTTCAGGGCGAAGGGTAGATGGAACTGTGGCTGGCATTTGTGTAGCATTTGCGAGAAGAATGCCCTTTTTATGTGTTATACATGTACATTCTCCTTGTGTAAGAAATGTAGTAAAGATGCGGTTATCTTATGTGTCAGAGGAAATAAAGGTTTTTGTGAGACCTGCATGAAAACTGTCATGCTAATTGAGAACAATGAACAGCAAAACAATGATGTATGTCCTCTCTCTCACCCTATTTACTAATAGTGTGATTTGTTTTGGATCATGTATTAGTTTCAAGTCTGACAGGTTGCTGATGGCATTTGTTTTCCATAGTTGAATATTGCTTTTATGTTTAAATTGTTGTGCATGGGTAATCTTTGCCTTTGTGACATAAGCATTCGTTTGAACTGCCTTTTATTAGCCATGTCATAGTTCTACACCATCTGTAATTTCAGTTTGGTTGTCCCCATTCATGTCGGTATTTATTTGGGACCTATTGACACCGATCAATTTTTTTGAAATATTCTAGGAGTAATCTGTTTGTTGTCCCTGTGTATTTATCTTTGAACTGGAAGATGATTCACACAAACTGCTCTGTAAATCCGAAGAAGATATTATTTTGACTTTACGGCTTTGATTTATAACTTTTTTTTTCAGCTATAATTCTTTTGCTTGCACATATAATTTTCAACCTGCCTGATTAATTGGATTTTTTGGTTTCCGTTTGCCAGACATCACAATCTGGCTTAAACCTAAGGGAGATTTGTGAAGTTTGCTTTCCTCTTATCAGCCAAAAAATACGAGTGTATGATTGTTGTACATGATACCCAAGTATCTGGAAGATTGTCTTATTTTGAATTAGACTATTTAGTCGTTTAAATGGGATATGTTAAATTGTTGTTTCATAATTAAGCTGGACTAGATTGTTATCAATTTTTATGTGTAGCTTAATTTGAAAACATCATAGCTCTTTAACTGAGGTGAGATTTATTATTTTCATGATACATCACTGACAGTTGATCCTAGTAGATGAGGACTCGGTTGCTCATTCATTTGGCGCTCCAGATGTGTCTGATAAACCTTGAGCTGACTTTTACTTCACAATGTACTTTCTACTTCCAGGAATTAGGATTGACTTTCTACTTCACAATTTTGAATCTTTATAGATATAAATCTTACCTCAAAGACAATAATCTTTTTATCTTTATCTCATATTCTCTAATCACACTTGTTCTTGGTGTACACATGCATCGCTAACCATTATGAAATTGAGGGGCAAATTGCATTATTCACCCTCGGAAGAAGTCCTAAAATATGGAATTCCCTATTTAAAATTAATAATCTTACCATGTTTTTAAATCATAAGCACATTTACCCCATTTATACCTCACTTGGAGGCGTTTTTTTCTTGGATTTAATAACATAATTTCTTAAAAACCTATTGATTGTACATAGGGGGTTTCATGCTCTTTTCCACTTTTCCAAGGCCAGTGAATGCAATTTTCCATAAAACTGAGATCTTTAATGCTTATCTGATTCGCTCCCTATGAGAATTTCTAATAAACTTACCAGCAAACATTGTCTATTCGATCTGCTTCTACGTTTTATTGTTTATGTTTCCTAGGAAATTCAAAGCTTTTTAGAAAAAAAATGAAATTGAGAGGTTTGAGAGCTGCTTTAGTTACCCTCTGTGCTTGCCTTCATAATCACTGTTGAATATTTTTCTCCAGTTTCAACAGAAAAATGTCATCTGACTCATCTTGGTATAACCTGTGGGGAAAATTTGTATCTACTAGACACAACGAATGCCCAACTTATCCCCCCAGATATAATTACAATCGCCTTTATGTTGTTTAAAGATGTCTACTGCTTTGTATTGAATGACTGTAATCTGTTAACATTTGTCTCCTGTCTGAATATGCCAAAATGCTCAGGACTAGCTGCCTCAGGGCAATGGATTTAGTTATGACTTTTGAAGAGGAGATAATTGTGAAGTGGGTATATCACACTTATGGTAGATGTAATCTGGGAAGACAGCAGACAAGAAAATTTAAAGTAGGAAGGGGGGAGGTTTGAGGGAGAGGAATGTGCCGTGGAGAGGTAACTTAATATATTTAGGCGGGAGATCCCCTCCGCTAGGTCTGCCTCTGGATGTAATTTTTCCATGTGATCAATCACTTTGGCTAGGTGATGTGATCTTCACTCGTCTGTCGTACTTTTGATAGGTGTTTTTGGCTTCTCGCTTCTTTTTGTTTTGATGTCAGATTTATAGCACCTTTATGTTCGGTTTCTAGATAAAGTGCACCTTAAATAATCTGGTCCATTCCTGTCCCTGAATCATTGTAATCTATTTTGGACATTATTCTGATTGTTTTGTTGTGGCCCTCTTGACCGATACAGGCTCTAACAAACTTCGATGATAAAGGTTGCTGGGAGTATCTCTTCAAGGATTACTATACCGAATTGAAATCTAAGCTGTCACTTTCATCAGTTGAGGTTGCAGAGGCTAAAAATCCATGGAAGGGAAAGGATGTATTGTCAGGTCCCAGTAAACAAGAATCATCTGATGCGCAGGATGATGAAGATGAAGGATCTGGTTCAGAAGATTCTGTTGAGAATTCAAAAACTATCAAGTCAAAGAGAAAAAAGAAAGGGCAAAAACCGAAATCCCTCACCAAAGAAAAGGATTTTGTGAATAAATGTGTTGCTACCAGGGGTC	MEEEKLGIEETKDGEKCEIFPGFGELNLSVGGKSEEMKLLEVVAAEGGGEQVVLESHVTEVSGITEAVAVVEVDGIHVTGDHAIEVKAEEACERVYDVNVGKDISEISVDQRVGEEEEEELMPLVDSKVEPVVTDLSGAVSCPKSRTFGSVNDLLEDMESLNDKPRKDMEGGMNEGEMFEEPGRAEVDSLTLENDTGLMVAGNEDDVKKVVLSSNCSGVDTSKKSSDVEEENVAALITDDMPVTEVKIGMELITEVNPDVVNTVESVQVHELGSMGYVGVDARDELAKSEEAAAEEDMMCETKMVVVENKSVEVGKDFKLYDPVTVAENRDEAIVDEYLAGGNVRTETVEELVLSDMTRSDVAEVHMEDADVKTGTSIDVVADEIACEDTKFETKETSSSMGDPCEGMDDLSAALLYENNETPIAEEETRTQDIEMETETDVVESGKAYGGKRKRGKLSKSPLNSTSTSKASSTKTVEEDVCFICFDGGELVLCDRRGCPKAYHPTCVNRDEAFFRAKGRWNCGWHLCSICEKNALFMCYTCTFSLCKKCSKDAVILCVRGNKGFCETCMKTVMLIENNEQQNNDVCPLSHPIY	OTHER
Rs_project_216645	Rs_project_216645__TRINITY_DN8356_c0_g1_i1	FINAL_EXTENDED_DEG_ANNOTATION	21.5427	0.37553	0.539147	14.6624	0.00545515	0.048214	TRUE	20.810628400114	41.3782154687859	13.206816051333	9.27241010484101	26.8787755923109	0.37553	0.486099	0.79816	FALSE	FALSE	0.582886	0.333178	0.593491	FALSE	FALSE	0.958417	0.112885	0.427679	FALSE	FALSE	-1.09004	0.0736206	0.260969	FALSE	FALSE	-0.714507	0.242632	0.820399	FALSE	FALSE	-1.67292	0.0122502	0.15651	FALSE	FALSE	-1.51974	0.00670914	0.0547535	FALSE	FALSE	-1.14421	0.0421115	0.410605	FALSE	FALSE	-2.10263	0.000749044	0.0318367	TRUE	TRUE	-0.429704	0.495536	1	FALSE	FALSE	1	R3_vs_R1	FALSE	sp|Q9CAC3|CRK43_ARATH Cysteine-rich receptor-like protein kinase 43 OS=Arabidopsis thaliana OX=3702 GN=CRK43 PE=2 SV=2	cysteine-rich receptor-like protein kinase 43 [Henckelia pumila]		sp|Q9CAC3|CRK43_ARATH	Cysteine-rich receptor-like protein kinase 43	4.04e-156	PF07714;		signal transduction [GO:0007165]	ATP binding [GO:0005524]; protein serine/threonine kinase activity [GO:0004674]	nucleus [GO:0005634]; plasma membrane [GO:0005886]	ko:K04733	ath:AT1G70740;	other_or_unresolved	Q9CAC3	CRK43_ARATH	reviewed	CRK43 At1g70740 F5A18.8	Arabidopsis thaliana (Mouse-ear cress)	2.7.11.1		CATALYTIC ACTIVITY: Reaction=L-seryl-[protein] + ATP = O-phospho-L-seryl-[protein] + ADP + H(+); Xref=Rhea:RHEA:17989, Rhea:RHEA-COMP:9863, Rhea:RHEA-COMP:11604, ChEBI:CHEBI:15378, ChEBI:CHEBI:29999, ChEBI:CHEBI:30616, ChEBI:CHEBI:83421, ChEBI:CHEBI:456216; EC=2.7.11.1; Evidence={ECO:0000250|UniProtKB:O48814}; CATALYTIC ACTIVITY: Reaction=L-threonyl-[protein] + ATP = O-phospho-L-threonyl-[protein] + ADP + H(+); Xref=Rhea:RHEA:46608, Rhea:RHEA-COMP:11060, Rhea:RHEA-COMP:11605, ChEBI:CHEBI:15378, ChEBI:CHEBI:30013, ChEBI:CHEBI:30616, ChEBI:CHEBI:61977, ChEBI:CHEBI:456216; EC=2.7.11.1; Evidence={ECO:0000250|UniProtKB:O48814};			Protein kinase superfamily, Ser/Thr protein kinase family, CRK subfamily	IPR052059;IPR011009;IPR000719;IPR001245;IPR008271;		NP_001185366.1;	AC011663;CP002684;AK117444;	ATP-binding;Kinase;Nucleotide-binding;Phosphoprotein;Reference proteome;Serine/threonine-protein kinase;Transferase	CACCTCGCTTTAGTCAAACTCATTCAGTTGTTTCATCTTCGGAGAAATCTCAAAAGTTAAACTAATGAGTTTGACGCGTATTTAGCAGAAACAAAAATTTATCGATTAGAAGTCGTAGACAAAGTTTTTTTTATTTATTTTCATCGATTAATTTTTCTTCATGAAATGGTTGGATGAGATGGCTAAATCCAAAAGCTTCCTCCAAAACTTGATGAAGCCCTTCTCGTCCCTTGCAAGAAAAGATCGAAACGAAGCGGACTTGGAGGAAATTACAGCACAAGCACACAAGCAGTTTTCTTTTGAAACCCTTGCAAAAGCTACCAACAATTTTCATCCTGATCGGAAGCTTGGGGAAGGGGGATTTGGCCCAGTATTCAAGGGAAAATTGGATGATGGGAGAGTAATAGCTGTGAAGAAGCTGTCGCAGAGGTCAAGTCAGGGGAAGAAAGAGTTTCAAAATGAGGCAAAATTGTTGGCCCTTGTGCAGCATAGAAATGTGGTGAATCTGTTGGGCTACTGTTTAAAGGGTGTAGAAAAGCTTCTTGTTTATGAATATGTTGCTAATGAGAGCCTTGACAAACTTTTATTCAAGTCTCGTGGACGAGAAGTTCTTGATTGGAATCGAAGACGTGACATGATAACAGGCATTGCAAAAGGCTTGCTTTATCTTCATGAGGATGCTCACTGTTGCATCATACACCGAGACATCAAAGCTAGCAATATTCTACTCGATGAAAAATTGGAACCAAAGATTGCTGATTTTGGCCTTGCACGTCTCTATCCTGAAGATCAAACACATATTAACACTCGTGTAGCCGGTACCAACGGCTATATGGCACCGGAGTATCTCATGCATGGCAATCTATCTGTAAAAGCCGATGTTTTCAGCTTTGGTGTTGTGGTTCTTGAGCTGATCAGCGGGCAAAAAAATTCAACTTTTAATGGAGACCCTGATGCTGAAAACTTACTCGACTGGGCATACAAGCTGTACAAGAAAAATCGAGTCAGTGAAATTCTTGATCCTGCACTGATACCTTCATCAGATACAGACCAAGTATCAATGTTTATACAGATCGGACTACTCTGCACCCAATTGGATCCACAGTTACGGCCCGACATGCGACGCGTGGTCATATTATTATCGAGAAAACCGACTGTTCTTGATGATCCGATGAGACCTGGATACACTAGTTCCAGGTACAGAAAGCCTCGCAAGTCAATTACTTCATCTTCGAACACAGGAAGTTCTGGCGAATCAAATTCTAAATCCTTCGGCTCTACAACAGGTACGCAAACTGCAACAGCGACTGCAAGTACGTCGCGATTCACAAGCCAAAGATTAGATTTGAGAAATGGGAAGCAGTCGGTGCAAAGTTAAGATTCTGTTTTTTGGGAAATATTCTTTGAAATGTATTGTTAGTTGATGGGTTACTTTTCGAGAAATATTCTTTGAAATGTATGTATATGCGCACGAGAGGAGATGATGTAGTAACAAGTGTGAGAAACATAGATACTGGTAATGTATATTTAGATGGAAAATGTTTTTTGACTTTTACACAATTATACAATACACCCTTCCAATAATGCCTAGTTTCAGTAATGATAATTTATTGATCATGGTCCCATAACAAAATAAACAAAAATGGATAAAGATAAGACTATGAATCTCATCATTATCACTCAAGTAAACATAATCAAATAGTAATA	MKWLDEMAKSKSFLQNLMKPFSSLARKDRNEADLEEITAQAHKQFSFETLAKATNNFHPDRKLGEGGFGPVFKGKLDDGRVIAVKKLSQRSSQGKKEFQNEAKLLALVQHRNVVNLLGYCLKGVEKLLVYEYVANESLDKLLFKSRGREVLDWNRRRDMITGIAKGLLYLHEDAHCCIIHRDIKASNILLDEKLEPKIADFGLARLYPEDQTHINTRVAGTNGYMAPEYLMHGNLSVKADVFSFGVVVLELISGQKNSTFNGDPDAENLLDWAYKLYKKNRVSEILDPALIPSSDTDQVSMFIQIGLLCTQLDPQLRPDMRRVVILLSRKPTVLDDPMRPGYTSSRYRKPRKSITSSSNTGSSGESNSKSFGSTTGTQTATATASTSRFTSQRLDLRNGKQSVQS	OTHER
Rs_project_216702	Rs_project_216702__TRINITY_DN8334_c0_g2_i2	FINAL_EXTENDED_DEG_ANNOTATION	18.2175	-3.12446	1.01393	23.3468	0.000107946	0.00305129	TRUE	32.5400329013822	0	18.4357484729975	30.4252525269401	3.68653363716383	-3.12446	0.0020593	0.0396106	TRUE	TRUE	-3.54389	0.0506186	0.208427	FALSE	FALSE	-6.66835	0.000150138	0.0127296	TRUE	TRUE	2.29647	0.039859	0.184011	FALSE	FALSE	-0.827989	0.42037	0.930059	FALSE	FALSE	5.84036	0.00133751	0.0491638	TRUE	TRUE	3.02402	0.00282708	0.0317269	TRUE	TRUE	-0.100442	0.912368	0.995907	FALSE	FALSE	6.56791	0.000187584	0.0170392	TRUE	TRUE	0.727546	0.47843	1	FALSE	FALSE	5	DL_vs_HL & R1_vs_HL & R2_vs_R1 & R3_vs_DL & R3_vs_R1	FALSE	sp|O49996|1433D_TOBAC 14-3-3-like protein D OS=Nicotiana tabacum OX=4097 PE=2 SV=1	14-3-3 protein 1 [Primulina huaijiensis]		sp|O49996|1433D_TOBAC	14-3-3-like protein D	4.5e-148	PF00244;		intracellular protein localization [GO:0008104]; signal transduction [GO:0007165]		cytoplasm [GO:0005737]	ko:K06630	nta:107805373;	other_or_unresolved	O49996	1433D_TOBAC	reviewed		Nicotiana tabacum (Common tobacco)						14-3-3 family	IPR000308;IPR023409;IPR036815;IPR023410;		NP_001312701.1;	U91725;	Reference proteome	CGTCGCGCGAGGAGCACCTCTCTTTTCCACTGGACTACACTATCTTGATTGTTTCTCAATCTCAATATAAACAAATCTCAATTAGTTAAACATCCCGATATGGGATTTCTTGGTCAATATCATTCATCATTCACCACACACCACATTTTGGGCCTCTTCCTGCTAATTCCTGCAATGTATATCTTCACACAATAACTAACTGTCCCTCATTCTTCGGCAATGCATTAACAATTTTGTCAAGACACACTCCGGGATTGGAATTATGAGAAAAACAGATTCCCCACAAGCCACACGAAGGAATTACAGGAAAGACGATGCAAATTTGAATTTGAACGTCGCCTCGAGTAAATTACATTTTCTACCCTCAAAGTACTATAAAATAGCACCAGGCTGCACCCCAAGTCAATCTCCATCCTACTTTTAGGCTAACTCAAAGGTGCAGGGTGTAATTTACTCGCTCTTCTTTCACCATTTGCTCCTGTGAACCGAGTTTATACAGGAATTTCTACTTCTCAAAACGAGTAAAGAACAAAAAGCAAGACTCAATCATCAAAATCATGCAATTTTTCAAATCCTCGTGCAAGAACTCAACAAGACAATCAGCATCAATTCATCATAGCTATATAGAAATCGAGGCTAATAATGAACAACAAATTTTAAACTTCGCTACATTTCCCCACAAACAAACTTTCGGGCACCAAGAGATGAAGCGGTTCAGTGGAGGAACTACATACCTTTGAATAAAACGTACCACAATAACGCAAACAAAGTATACAAATCCATCACCAGTTGAGTATGCCAATTACAGATAGACACTGACATTCAAACCCACCTCCTTGAGACACACATAAAGCCATTGGTTGGTTCAAGCCTCGTCTATTTGGTCCTGCATATCTGAGGTCCAAAGAGTGAGATTATCCCTGAGAAGTTGCATGATAAGAGTGCTATCCTTGTACGAGTCTTCACCCAATGTATCCAACTCAGCAATTGCTTCCTCAAAAGCCTGTTTGGCCATGCTGCAAGCTTTATCTGATGAATTCAAAATTTCATAGTAAAAAACTGAGAAATTCAATGCCAATCCCAATCGTATTGGGTGAGTTGGAGGAAGATCAGAAAGCGCAATGTCCTGAGCGGCTTTGTAAGCCAACATAGTATCTTCAGCAGCCTCTTTGCGCTCATTCACAACCTTAAACTCGGCCAGGTACCGATGATAATCTCCCTTCATTTTCAGATAAAATACCTTCGATTCGCTAGAAGCCGCTGAGGGAATCAAATTATCATTAAGGATCTTGAGAATCCCGGCGCAGACCTGCGATAGCTCGCTCTCAATCTCAGATCTATACTCCTTGACAAGCACCACGTGCTCGTCGTTCTTACGCCCCTCTTCCTTCTGCTCGATAGAGGAGACTATGCGCCAAGCTGCACGTAGGGAGCCAATAACGTTCTTGTACGCAACGGAGAGAAGGTTGCGCTCCTCCACAGTCAGCTCGGCGCCGGCGGAGCAGATAACAAGGCTGTCCATGAACTTGACCATCTCCTCGTAGCGCTCCGCTTGCTCGGCTAGCTTAGCCATGTAGAGATACTGCTCGCGGGTCAAAGCCATCGAAAAATCGTTGAGATTTTTGTCAGGGCTAGGGCTTTGAATGGAAGTAAGAATTTTTTAGGAGGTGACGTGCGAAGGTAGTGAGTCGTGGCTCGTGGGGCAATTAGACAAACAGAC	MALTREQYLYMAKLAEQAERYEEMVKFMDSLVICSAGAELTVEERNLLSVAYKNVIGSLRAAWRIVSSIEQKEEGRKNDEHVVLVKEYRSEIESELSQVCAGILKILNDNLIPSAASSESKVFYLKMKGDYHRYLAEFKVVNERKEAAEDTMLAYKAAQDIALSDLPPTHPIRLGLALNFSVFYYEILNSSDKACSMAKQAFEEAIAELDTLGEDSYKDSTLIMQLLRDNLTLWTSDMQDQIDEA	OTHER
Rs_project_216712	Rs_project_216712__TRINITY_DN8354_c0_g1_i18	FINAL_EXTENDED_DEG_ANNOTATION	9.0325	-0.956806	0.722055	17.6217	0.00146285	0.019799	TRUE	12.6672887954815	0	17.3577197262281	8.41168391623425	6.49006457592151	-0.956806	0.185133	0.518425	FALSE	FALSE	-4.34238	0.00748213	0.0719858	FALSE	FALSE	-5.29919	0.000940017	0.0314284	TRUE	TRUE	1.36637	0.0776063	0.268964	FALSE	FALSE	0.409568	0.573664		FALSE	FALSE	5.70875	0.000447223	0.0296432	TRUE	TRUE	0.452493	0.533568	0.751381	FALSE	FALSE	-0.504313	0.45647		FALSE	FALSE	4.79487	0.00279829	0.0585272	FALSE	FALSE	-0.913881	0.212254		FALSE	FALSE	2	R1_vs_HL & R2_vs_R1	FALSE	sp|A4XWQ3|RECX_ECTM1 Regulatory protein RecX OS=Ectopseudomonas mendocina (strain ymp) OX=399739 GN=recX PE=3 SV=1	uncharacterized protein [Henckelia pumila]		sp|A4XWQ3|RECX_ECTM1	Regulatory protein RecX	2.14e-90	PF21982;PF02631;PF21981;		regulation of DNA repair [GO:0006282]		cytoplasm [GO:0005737]		pmy:Pmen_3014;	other_or_unresolved	A4XWQ3	RECX_ECTM1	reviewed	recX Pmen_3014	Ectopseudomonas mendocina (strain ymp) (Pseudomonas mendocina)		FUNCTION: Modulates RecA activity. {ECO:0000255|HAMAP-Rule:MF_01114}.			SUBCELLULAR LOCATION: Cytoplasm {ECO:0000255|HAMAP-Rule:MF_01114}.	RecX family	IPR053926;IPR053924;IPR053925;IPR003783;IPR036388;			CP000680;	Cytoplasm	TGTTTTTTCAAGTGCAGTCTCCTCCTGCAACCTTCAAAATTTGGCCGTAATTGGATCCTCCAAAATCTGAACATGGCGTCCTTTCCTGCAAATTTCATCTACACAACGATAATCAGACGCCATTACGGAGTCTTTCTGATTCCCTGGGTTAAGAGGAACAGTTTCCCGTGCTGCACAATGGGCAGAGATTACTGTAGCTCATTCCCAGTTAATTTTAAACCGGCTTCTTTGCCTGTGAAGTACTTGGTGGAACGGGGAAAGCATGATAGTCTGGATATGAATGTTCCTGGAGTAAAATCTTTCAAGGTGGAAGAAGATAAAAAGGACGGCTTCATTGCTGCGAATGATGCATTTACCGACGATGTTGAGGACATTGGTGAGGATTATAGTACCATATGTCAAGGAATTCAAGCTGGTGGAAGTCAGCAAGATGTTGAGAAGTCTGCAATTGAGTTACTTGCTTCCAGGTTTTAACTTGATATTCTTTTGAACTCTTTTTCAAATTTGAGTACCTTCTACCTCGTGAGTTCAAACTATCAGCAAATTTATATTGAACTACATTGTAGTTTTATGCTCGATGAGAAATCCTGAATAACATAATGTGCTGTGGGCACTGAGCACCACAGAATTTTGCGCAGCTCATTTGGCAGCAGGTCTACTAGTAGACGCAACCTTTTAACGAACAGAAACTGGTGCAATTGATTTCATAACTAAAAATGCAGGTAGCGGGAGCTTCCTGCATCGGGTTTGCCCTTTTATAGTTGTGTTATGCAACATAAACAAGATTGCAGCTGGGGTGTTGAGGCCTAACTTTGAAATGGTTCAACCCCTAAACATTCTGATAACTAAAAATGGCTTGAACAGGGGATTCCAATGGATTGTGAATGAAATTATATGTTTCCTTTTTCATTGTGATAATGTGGCCACTGGAGAGAGTTCCTGGACAAGCTCAATGAGACATTACAGTTTATTTGGGTAGACTTGGGAGTTTGCATGTGTATATTCTTGCACGAGGGTCACAGCCAAATTTCCTAGCTGGATCAGGGTCCATATTTCTTTACTGGTTCATTCAGAGTGAATCTCCTGTTTAAGATTCAGTTTAGGTGATGCTAGTTGTTAACTAATCCTTCAAGATTCCCATTAAAATTGATGTAATCAATACAAAGATTATGATGATAAATCTTCATTTTGTCGACGTCTTTGTGATGGCAGTAGAACGAACCTTGTGATTATTTTCCCGCCAAACTTTTCTGTTAAGAGTAATTATCCGAGAATAAAGACTCATGATGCTCAATCAAAGACATTTTTGACAATGAGTTTCTTATATGCGTCGGCAATTTTATGTATTGAGAAATGCTGTACAATTACAGAGCATTTACGGCCCTGGAGCTGAAAAAGAAACTACAGAGAAAAAGATTTCCACTTGAAGTTGTTGATGCATTGATAATGGACTTTCAGAGAAGGGGTCTCATCAATGACTGCTTATATGCGGAAACATTTGCTCGCTCTAGATGGTCTTCCTCAAGCTGGGGTCCTTGGCGAATCAAACAGGAACTGTTCAAGAAAGGAGTGAATGAAGTAGATGCAGAGAAGGCAATAAAACTAGTATTTGAGAATGATGGAGCCAGTGGAGATCAAGATTCAGGGCTTGCAATGTCTAAGCTATCTATTGATCAACTTTTTGTTCAGGCCTCGAAGCAATGGATGCGGAGTCACACTGTACCTCGTGAAACTCGAAAATCAAGAATCATCCGGTGGCTTCAATATCGTGGATATAGTCGGAGTGTTACTAAATTTATCTTGAAGAAGTTGGAATCTGAGTGTCCATAGAGTCCTCAATGTTTGCAAGCCACTTTAGATAGCACTGAAAAGCGACTCCACCTTGAGTCAATATTTCGTCGTTCTCTTGTTATCCGATGCTGTCGACCTTAAAAAAGAACGCAGAAATAACAGTTGGTCGAGGGCTGTTGGAAGAAAGGTCACTGTCGTTTCCTGGAGACTAGACATCCAATGCAAATTGTCAGAGCTTAGAATAAATGTATGTTGTTCACTTTACTAGGAACTGGTGTATCTGTCTCTCCAAAGAAGGGTTTTATGCCTGTAATGCATGTGCTCATTTCTTATGGCCATGGCCCATGAAAAGGGATTGATTATAAATACATATAACTGAGTCCAGTTGTGTTGGTATTCTGGTTGAAAAAGATGTTATTCGTCCCTTCTTTTCCTACTCTTTTATGTTTTTGTAATAATTCTGATGCCATTTTTTTTTCTTTTTTTAAATATTTTTTGAAGGGAAGGGAATGACTCGA	MLYNYRAFTALELKKKLQRKRFPLEVVDALIMDFQRRGLINDCLYAETFARSRWSSSSWGPWRIKQELFKKGVNEVDAEKAIKLVFENDGASGDQDSGLAMSKLSIDQLFVQASKQWMRSHTVPRETRKSRIIRWLQYRGYSRSVTKFILKKLESECP	OTHER
Rs_project_216717	Rs_project_216717__TRINITY_DN8308_c0_g1_i1	FINAL_EXTENDED_DEG_ANNOTATION	11.9901	3.83011	0.957094	29.9169	5.0889e-06	0.000290868	TRUE	1.97044089528877	0	11.3871329691331	9.48069272918696	32.9143285573807	3.83011	6.28592e-05	0.00418727	TRUE	TRUE	-6.68293	7.87221e-05	0.00646414	TRUE	TRUE	-2.85281	0.106572	0.415384	FALSE	FALSE	-1.57355	0.0882942	0.288882	FALSE	FALSE	2.25656	0.032387		FALSE	FALSE	5.10937	0.00349775	0.0788409	FALSE	FALSE	-1.80324	0.0299003	0.138648	FALSE	FALSE	2.02687	0.0375356	0.389696	FALSE	FALSE	4.87969	0.00415522	0.0720757	FALSE	FALSE	-0.229686	0.807211	1	FALSE	FALSE	2	DL_vs_HL & R1_vs_DL	FALSE	sp|Q9C835|CP21D_ARATH Peptidyl-prolyl cis-trans isomerase CYP21-4 OS=Arabidopsis thaliana OX=3702 GN=CYP21-4 PE=2 SV=1	peptidyl-prolyl cis-trans isomerase CYP21-4-like [Primulina eburnea]		sp|Q9C835|CP21D_ARATH	Peptidyl-prolyl cis-trans isomerase CYP21-3, mitochondrial	2.13e-56	PF00160;			peptidyl-prolyl cis-trans isomerase activity [GO:0003755]	Golgi apparatus [GO:0005794]; Golgi cis cisterna [GO:0000137]; mitochondrion [GO:0005739]; nucleus [GO:0005634]	ko:K12733,ko:K12736	ath:AT2G47320;	other_or_unresolved	Q94A16	CP21C_ARATH	reviewed	CYP21-3 At2g47320 T8I13.16	Arabidopsis thaliana (Mouse-ear cress)	5.2.1.8	FUNCTION: PPIases accelerate the folding of proteins. It catalyzes the cis-trans isomerization of proline imidic peptide bonds in oligopeptides.	CATALYTIC ACTIVITY: Reaction=[protein]-peptidylproline (omega=180) = [protein]-peptidylproline (omega=0); Xref=Rhea:RHEA:16237, Rhea:RHEA-COMP:10747, Rhea:RHEA-COMP:10748, ChEBI:CHEBI:83833, ChEBI:CHEBI:83834; EC=5.2.1.8;		SUBCELLULAR LOCATION: Mitochondrion {ECO:0000305}.	Cyclophilin-type PPIase family	IPR029000;IPR002130;		NP_182254.1 [Q94A16-1];	AY568520;AC002337;CP002685;AY050450;AY097351;AK318997;	Alternative splicing;Chaperone;Isomerase;Mitochondrion;Reference proteome;Rotamase;Transit peptide	AAAAATTTATTTTTGAAAATTTTTTTATATCATTCTATTTTTTATTCTACTATTTTTATATTTATAAAATTTAATTAAACAATATTTTTATTTCATAAAAATGAAAAAAACGAAAAAAAATAGGCTGTGCCGGGCCAGCGTAATGAGGACACGAGCCGTGCCAGGCATGACCCGTGTCCTAACCGTGCCGTGTCGTGTCGGGTGACAGTTTTCCGAACCGTGCTAGGTCGGCAATGTCCATTTGACATATGAACTTAGTAGTTTGAAATATGAGTGCTAACTTTAAAATCCGATGATTTCGATAAAAAATTTCTTCAATGTGTGCCGTGCCGTAGTAACGATGACACGACTCGTTTGATATCTCTGCTTACTAGTTTGAAACATGAGTGCTAACTTTTAAAATTCGATAATTCAGAGGAAAATTTTCTTCAACGTAATAAAATTGGACACAACATTACCCATTCGGTCATTGTTTGAAAACCAGAGGCGGCTAAATGAGTATAATAAAATCAACCACCAACAAACGGCGTCGTTTGTTCCTATGAAGCCCAGGTCCTATTAACATCACGCGGTGGATGGCTGCAATGTAAATACTGTATTCTCATCTTTTCATCTACAAAATTCGATTTTTCCGATCATATTATATTTGTCACTGCAAATTCATCTCTAATTTTAATCTACGTCGTTGAAGGAATCGCTCCTCCTAGTTGATCGGTTTCAGCCCTAGGATCAATCAAGGATAAGAGATTAGAAAGAATTGGTGTTGTGTCAAAGCATTATGGGGAAAATCAAACCTCAAGCTCTCTTGCTACAGAGTAAAAAGAAGAAGGCACCAAGCCGAATAAGTGTTGTTACCATTGCAATTTACTGCCTCGTTGTCGTGGTCATAAGTTTTTTTCTTTTCTCTGCTTACAGATATTGGACTCGAAGGTATGTTCTAATTGATTTATTCTTCTTTGGTTTATGTAATTCTGTTTGTTTTAAATGCTTAATTGCTGGTATAGTAATCTGTTTATGATATTACTTAATATATGTCGACAACGGGATAGCTTAGGTGAAGTATTTTGATCTGAGATGCTTCTAGGGGTTTGAGGTGAAAATGATGTGGTGATCTCTTTGGCACAAGTTGTTTATGAAATTAAATATTTTGTAATGGATGCTGTCTCCTTTTCACTGCACATTAAATGTCTCACACTCTCCTTGTTTCTCGATTTGTTTGCATGATATTGCTTGTAAGTTGGTAAAGACTTGTGGAGGTTGTTAATGTTGAGTAATTAAGTCCAAGATCGGTATTGTTTTGGATGTAAAGGAACTAAGACTTGTTCTTGGAGTAATAATTTTTAGTAGGTTATCAATGTTGGATCAGTAGTTTGAGAATTATTGCGCACTTATATGGTAATTCAGTGGTGGGAACTATGAAGCACATGTCCTTATGCAATCTTTACATTGTTCATAGGTCAAACTTTTCAAGTGAAGAACTGTTATCCAGTTTTGAGGTATGCTGGCTCATTGTGATTCCTGTAGCACTATTTCATCTTATCATAGATTTTGCACTTCGATTTCGTTTTGCTAGGTGCTTCCACCGCTTTGTGAGTTCTATGTTGTCCTACCGCTTTGATATTCTTATATTTCTACTTGACGTTTTTTCCTTTTCGCTATAAATAAGTCAATACTGTTCTAGACGTGGACGTTCTTCAGCCATGACCTTCTATTTCATTGCCTTCCTATTCATTTCCTTAAATCTTTAGTGTCTTCCTTTATGCAGCATGATAGCTCATTTGGCAAGTCAAAGAAACTTGACACTCCTAAATATGCTGTGATAAAAACCTCAAAAGGTTCAATTTCTGTAGAACTTTACAAGGATGGTTCTCCCGAGGTTGTTGATAAATTTACTGATTCTTGTGAGAATGGACACTTCAAAGGAATGCTCTTTAACCGTGTGATAAAGAATTTTGTCATTCAAGGAGGTGATGTTAGTAGATCACGAACTACTGAAGATTGGACTTCAAGGGGAAAGCATTACAATCACCTGGATACCAGCATGAAGCATGAAGCTTTTATGCTTGGCACTTCTAAGACAAGACAAGTTGGTGACAAATTTGATCTGTTTATTACGACTGCACCAATCCCAGACCTAAATGAGAAAATTAATGTATTTGGTCGTGTTATCAAGGGTCAAGATGTTGTTCAGGAAATCGAAGAAGCAGATACAGATGAGCATTATCGACCTAAAACACCCATAGGGATCATTGAAGTTATCCTGAAAGAAACAGTGTAATGCCTTCATAACAAGAAGTATAGAACAG	MQHDSSFGKSKKLDTPKYAVIKTSKGSISVELYKDGSPEVVDKFTDSCENGHFKGMLFNRVIKNFVIQGGDVSRSRTTEDWTSRGKHYNHLDTSMKHEAFMLGTSKTRQVGDKFDLFITTAPIPDLNEKINVFGRVIKGQDVVQEIEEADTDEHYRPKTPIGIIEVILKETV	OTHER
Rs_project_216721	Rs_project_216721__TRINITY_DN8308_c0_g1_i21	FINAL_EXTENDED_DEG_ANNOTATION	14.9179	7.99056	1.38991	57.0442	1.21104e-11	5.26606e-09	TRUE	0	0	11.4083844864139	12.7676361770672	44.2709997874454	7.99056	8.97921e-09	8.23435e-06	TRUE	TRUE	-7.11087	1.84899e-05	0.00291631	TRUE	TRUE	0	1	1	FALSE	FALSE	-1.98437	0.0213395	0.1288	FALSE	FALSE	6.0062	3.59245e-05		FALSE	FALSE	5.12651	0.0027821	0.0702817	FALSE	FALSE	-1.84456	0.0162183	0.0946951	FALSE	FALSE	6.146	1.12348e-05	0.00330896	TRUE	TRUE	5.26631	0.00159702	0.0448154	TRUE	TRUE	0.139804	0.873378	1	FALSE	FALSE	4	DL_vs_HL & R1_vs_DL & R3_vs_HL & R3_vs_R1	FALSE	sp|Q9C835|CP21D_ARATH Peptidyl-prolyl cis-trans isomerase CYP21-4 OS=Arabidopsis thaliana OX=3702 GN=CYP21-4 PE=2 SV=1	peptidyl-prolyl cis-trans isomerase CYP21-4-like [Primulina eburnea]		sp|Q9C835|CP21D_ARATH	Peptidyl-prolyl cis-trans isomerase CYP21-4	1.19e-83	PF00160;			peptidyl-prolyl cis-trans isomerase activity [GO:0003755]	chloroplast [GO:0009507]; endosome [GO:0005768]; Golgi apparatus [GO:0005794]; Golgi medial cisterna [GO:0005797]; membrane [GO:0016020]; trans-Golgi network [GO:0005802]	ko:K12733,ko:K12736	ath:AT3G66654;	other_or_unresolved	Q9C835	CP21D_ARATH	reviewed	CYP21-4 At3g66654 T8E24.14	Arabidopsis thaliana (Mouse-ear cress)	5.2.1.8	FUNCTION: PPIases accelerate the folding of proteins. It catalyzes the cis-trans isomerization of proline imidic peptide bonds in oligopeptides (By similarity). {ECO:0000250}.	CATALYTIC ACTIVITY: Reaction=[protein]-peptidylproline (omega=180) = [protein]-peptidylproline (omega=0); Xref=Rhea:RHEA:16237, Rhea:RHEA-COMP:10747, Rhea:RHEA-COMP:10748, ChEBI:CHEBI:83833, ChEBI:CHEBI:83834; EC=5.2.1.8;		SUBCELLULAR LOCATION: Membrane {ECO:0000305}; Single-pass type II membrane protein {ECO:0000305}.	Cyclophilin-type PPIase family	IPR029000;IPR002130;		NP_001326512.1;NP_001326513.1;NP_187319.1;NP_974240.1;NP_974241.1;	AY568521;AC036106;CP002686;CP002686;CP002686;CP002686;CP002686;BT005430;AK117708;	Chaperone;Glycoprotein;Isomerase;Membrane;Reference proteome;Rotamase;Signal-anchor;Transit peptide;Transmembrane;Transmembrane helix	AAAAATTTATTTTTGAAAATTTTTTTATATCATTCTATTTTTTATTCTACTATTTTTATATTTATAAAATTTAATTAAACAATATTTTTATTTCATAAAAATGAAAAAAACGAAAAAAAATAGGCTGTGCCGGGCCAGCGTAATGAGGACACGAGCCGTGCCAGGCATGACCCGTGTCCTAACCGTGCCGTGTCGTGTCGGGTGACAGTTTTCCGAACCGTGCTAGGTCGGCAATGTCCATTTGACATATGAACTTAGTAGTTTGAAATATGAGTGCTAACTTTAAAATCCGATGATTTCGATAAAAAATTTCTTCAATGTGTGCCGTGCCGTAGTAACGATGACACGACTCGTTTGATATCTCTGCTTACTAGTTTGAAACATGAGTGCTAACTTTTAAAATTCGATAATTCAGAGGAAAATTTTCTTCAACGTAATAAAATTGGACACAACATTACCCATTCGGTCATTGTTTGAAAACCAGAGGCGGCTAAATGAGTATAATAAAATCAACCACCAACAAACGGCGTCGTTTGTTCCTATGAAGCCCAGGTCCTATTAACATCACGCGGTGGATGGCTGCAATGTAAATACTGTATTCTCATCTTTTCATCTACAAAATTCGATTTTTCCGATCATATTATATTTGTCACTGCAAATTCATCTCTAATTTTAATCTACGTCGTTGAAGGAATCGCTCCTCCTAGTTGATCGGTTTCAGCCCTAGGATCAATCAAGGATAAGAGATTAGAAAGAATTGGTGTTGTGTCAAAGCATTATGGGGAAAATCAAACCTCAAGCTCTCTTGCTACAGAGTAAAAAGAAGAAGGCACCAAGCCGAATAAGTGTTGTTACCATTGCAATTTACTGCCTCGTTGTCGTGGTCATAAGTTTTTTTCTTTTCTCTGCTTACAGATATTGGACTCGAAGGTCAAACTTTTCAAGTGAAGAACTGTTATCCAGTTTTGAGCATGATAGCTCATTTGGCAAGTCAAAGAAACTTGACACTCCTAAATATGCTGTGATAAAAACCTCAAAAGGTTCAATTTCTGTAGAACTTTACAAGGATGGTTCTCCCGAGGTTGTTGATAAATTTACTGATTCTTGTGAGAATGGACACTTCAAAGGAATGCTCTTTAACCGTGTGATAAAGAATTTTGTCATTCAAGGAGGTGATGTTAGTAGATCACGAACTACTGAAGATTGGACTTCAAGGGGAAAGCATTACAATCACCTGGATACCAGCATGAAGCATGAAGCTTTTATGCTTGGCACTTCTAAGACAAAACAAGGTGGTGGCAAATTTGATCTGTTTATTACGACTGCACCAATCCCAGACCTAAATGAGAAAATTAATGTATTTGGTCGTGTTATCAAGGGTCAAGATGTTGTTCAGGAAATCGAAGAAGCAGATACAGATGAGCATTATCGACCTAAAACACCCATAGGGATCATTGAAGTTATCCTGAAAGAAACAGTGTAATGGTATGCTCTTTGATATAATCCTCGCATCATATAATGAACCTATCAGCATCACCAGATAAATCCTTGTTAATAATCCTCGACGTTATTTTTTCTGCACCGATCTTCCGATCCATTTTTCTGGTTTTTTTTTCCTGGTGTGGGAACATCTGCTTTGAAACTGATGCACTTTCTCTTTTTCGGTGGTATTCCATGGCAGCCTTCATAACAAGAAGTATAGAACAGGTGAGGTGGTTTTGGATTACATCATGTTGATTTATTTTGAAAATTTAAACAAAAAAAAACTGATTTATTTGTAGTGTGTGGAGGTTCAGCTGCTGAGGGAGTTGTACATTATATTTTTTAGCTAAAAAAAAGAAATATTTAGGTTGTGATTGTGTGTGCACACGAGAAATTTCAGTTATCTTTCCACTGTCTTTTTTATAAATTACAGAAACCAAATTGTTGTACGTTTGTGAAAATTTATTTAATGGACAAAAAAAAATTTAGATGCAAGTTCAATTTATAGACTGTCATTTCTTTCTAATTAGGATATCTTGTATGTGGTTAATCTTAGTGGCGTTTGAGAATGAGATGAATAAGTTGGATAAAACTCCATGCCAATTCCAAACTTGAAACGAAAGCCCGGGCTTCGATCTCAATCGCTATACTAATACTTGCCAATTGATTGAAGGCTCCCAAAAGTTTGCTGCTGTGATTACGAATCAGTCCCTTGACACCTATCGGACTTGGGCACCTGAATGTGGATTCGGCTAAAAGTAAATTAGGTGTATTCAATAAAAAAAATTTAATAATTTTTGTAGGGTTTGAAAGTCATAAAGATATTCAATTTGGCCAATTTATGGCTTCGATCTCAATCGCTATACTAATACTTGCCAATTGATTGAAGGCTCCCAAAAGTTTGCTGCTGTGATTACGAATCAGTCCCTTGACACCTATCGGACTTGGGCACCTGAATGTGGATTCGGCTAAAAGTAAATTAGGTGTATTCAATAAAAAAAATTTAATAATTTTTGTAGGGTTTGAAAGTCATAAAGATATTCAATTTGGCCAATTTATTTATGAAAGTTTACGAAAGTGTACAAGGTTTCTAACCACACCAACATAGAAAACCCCGTTTCGAAGATTTCTAACCACAAGAATTAGAATGCATGCCATCAAGAGTCTTGAAAGAGAATTGTTTGCATTATTCCACCACAATGATGAAGTTGAAGGTATAGTTCCTAATAAACATGGCATTATCAGCAGGAGGTGAGAATTCAGTCTCATGGTTTTATTGGATTCCAACTTCTACATGAAACTACATGCTCTAATGGTCAATCACTCAAGCATATGAAGAGTAAAGAACCACTGCCATCTGCGGGAACTAAATAGTTCTAGATTGCATTGTCTTAGTACAATATATGAGCACATTGCAACTCATTTTCATTATTTTGGCAGCACGTCGTTGATCTAACTATCTACCTCGCACAAAACACCACATGAAACAAGTTGAACGCTTGCATTATCAGAACCTGTTAGCACCGAATCTGTCGTGGCCTAAGTAATCGGGTAAATCTAGCTGTGAAAGCTACGCCCAAGGTCACGAAATATCTTCCCGCCTTTGTCTCTATGACACGCAAGGAAGATATTTCGTGACCTTGGGCGTAGCTTTCACAGCTAGATTTACCCGATTACTTAGGCCACGACAGATTCGGTGCTAACAGGTTCTGATAATGCAAGCGTTCAACTTGTTTCATGTGGTGTTTTGTGCGAGGTAGATAGTTAGATCAACGACGTGCTGCCAAAATAATGAAAATGAGTTGCAATGTGCTCATATATTGTACTAAGACAATGCAATCTAGAACTATTTAGTTCCCGCAGATGGCAGTGGTTCTTTACTCTTCATATGCTTGAGTGATTGACCATTAGAGCATGTAGTTTCATGTAGAAGTTGGAATCCAATAAAACCATGAGACTGAATTCTCACCTCCTGCTGATAATGCCATGTTTATTAGGAACTATACCTTCAACTTCATCATTGTGGTGGAATAATGCAAACAATTCTCTTTCAAGACTCTTGATGGCATGCATTCTAATTCTTGTGGTTAGAAATCTTCGAAACGGGGTTTTCTATGTTGGTGTGGTTAGAAACCTTGTACACTTTCGTAA	MGKIKPQALLLQSKKKKAPSRISVVTIAIYCLVVVVISFFLFSAYRYWTRRSNFSSEELLSSFEHDSSFGKSKKLDTPKYAVIKTSKGSISVELYKDGSPEVVDKFTDSCENGHFKGMLFNRVIKNFVIQGGDVSRSRTTEDWTSRGKHYNHLDTSMKHEAFMLGTSKTKQGGGKFDLFITTAPIPDLNEKINVFGRVIKGQDVVQEIEEADTDEHYRPKTPIGIIEVILKETV	OTHER
Rs_project_216825	Rs_project_216825__TRINITY_DN8375_c1_g1_i6	FINAL_EXTENDED_DEG_ANNOTATION	6.5783	2.68554	0.760791	27.7263	1.41714e-05	0.000654995	TRUE	2.48963975138757	0	8.89835092940873	4.39974094582087	15.6843429610389	2.68554	0.000415664	0.0142943	TRUE	TRUE	-5.61386	0.000344292	0.013982	TRUE	TRUE	-2.92832	0.0733751		FALSE	FALSE	-0.945148	0.164203	0.408692	FALSE	FALSE	1.74039	0.0343751		FALSE	FALSE	4.66871	0.00350829		FALSE	FALSE	-1.80637	0.00566604	0.0492326	TRUE	FALSE	0.879167	0.272319		FALSE	FALSE	3.80748	0.016513		FALSE	FALSE	-0.861227	0.234263		FALSE	FALSE	3	DL_vs_HL & R1_vs_DL & R3_vs_DL	FALSE	Uncharacterized Ramonda serbica protein													other_or_unresolved																	CATGTTTTTTCTTCCCCCTCCTTTGACAAACTTTGTCAATCTCTGGCCTCTGCTCATTGGCTTCTGATTCGGCCCAATAATATCCCGAGTCTTATAATTTTTCTTCCCATAACAATACCTTCCTCTTAAAAATCACCGTTGTCCTCAAGGCTGAGATCTAAAGCTTGATCTTCTATGAATTCAGCATCCTTTCAACCAACATCAAAGGCTATTAAATCAAAATCAAGGTCGAAAACCACATCACCAAAATATAGAAAACCAAGAGGATATTCTCCAGCGCACGATTTAATTATAATGGCTTGTCAAGTTCTTCAAATTTCCAATCGATAGTCTTCTTCCCTCCCAAATTTGTTCCGAAGAAAATACATTCGCTAGATGCATCCCACCACTCCATGAACTCTCACCAAAAAGCGTGATAGCTCGATAATATCGAAAGAAAATAAGTAGGGGACCTTTCTTTTCATCTTCCCGATGAGTGAGTGTGGATGTAACAGAATCTGAGTATTTGGAGAACCTGAAATCATGAAAGAACCGTGAAAAAGGAACCGAAACGTTTTCCGTCGAATCCCCTCGGACGATCAAGTCAGAGGAGAAAACAGGTAAAATTTTTATGCTGTGAACTGAATGAATTATGTAATGCCTCAAACTGAAGCCCATACCTAGTATTTATAAGGGATAGTTGCCTTATGGAGATTACCTCCTTCCAGATTTTCAAGGATCTTCTTAAAATTTGGTGTGATCTCCAAATCTTGATAAATAAGACTAAATCCTGAAGATCTCTCCCAGAATCTGATATTTTTTTATCTGGGAATTTCTGTCTGGTGGGATATGATTGGAAGGTCGGACGTAACTTTTGCCCCACCAAACAGGTCGCTAAGAAGCAAAAGGAGAGACGGATAACTCGGAAGAAAGGAAGTAAAATCTTCCTCCTTGAGCTCGGTCTGCGAGATCGAAATCGCACTGGTAATGAAGACTTTTGAGGACGAGGTGATTTTTCTTAAGACAAACTATTAGATCGGTTATGGCTCTGCGCCGAGCTCCTATACCCACTATCAGGTGTATCACTACCATATCGGATCAGTAGGTGGCTTCTGAGACAACAATTAAATATTAAATCATAATAAATTGAGGTAAGCAACATAAATAGTAAAAGGAATCACGTCGAATACATACGTCAGTCTTCTTCAAATGCTTCTTTCGGTCAGAATATCCTCTTACATAGCTTACACTCTTTAAGTATTTACGTATAACTTCAAGCCACGTTGTTTTTGGTCGCCCATCGCTCTCATAAAATAGCTGAGATCCATGAACTCCACTCGAAGCACGCGTATTGCTGATCGCACGTGACCAAACTATCGCAAGTGCCTTTTTTGCATCTTATCTTCTATGCGAGCCTCACATATTTTAGCTCGAATATTTTTATTCTTTATTTTCTCTCTTCTAGTTTTACTGCACATCCAACAAAATATACGCATCCGTACCACTTATTTTTTAGATACGATATTCTTTGAATGCCGAGCATTATATCAGACACACAACATTGAGGGTTAAAGGCTTTTTAATACAGCCAAGCAAAATTTATCATGTGATGACATAATTTATGCAAACATCTATGGAAATCATAAAATACAAATCAATGAGCATTATATGATGCATGTATTACACATAAGAGCTCACAGAGTATGTAGGCCATGACCATATTTGTGTACGAACTTGGTCATACGTTCAATTAAATTAAAGTTGAAATACTACTGTAAACTACTGAAGGTCTTTCTTTTTATGAAGGAAGAAAAATTACTCGTGGAACGCTTCGACTCCCTAAAAACTACTGTAAATATTATCTCTATGTATCTTTAGAAAATGACTCGCAGTTCCGAACAAATTCGTTGATCAAGATAAGACGACTATGATGTGAAAAAAACACTACACTACAAAACATGAATCCAATTAAAACCTCAAAATCTTTAGTTTA	MGFSLRHYIIHSVHSIKILPVFSSDLIVRGDSTENVSVPFSRFFHDFRFSKYSDSVTSTLTHREDEKKGPLLIFFRYYRAITLFGESSWSGGMHLANVFSSEQIWEGRRLSIGNLKNLTSHYN	OTHER
Rs_project_216881	Rs_project_216881__TRINITY_DN28054_c0_g1_i9	FINAL_EXTENDED_DEG_ANNOTATION	19.2	-7.12034	1.45924	43.271	9.0909e-09	1.61432e-06	TRUE	29.6005996266119	0	38.1635419613288	28.1572326142547	0	-7.12034	1.06354e-06	0.000260083	TRUE	TRUE	0	1	1	FALSE	FALSE	-6.521	0.000167802	0.0134996	TRUE	TRUE	7.47269	8.67495e-07	0.000257184	TRUE	TRUE	0.352351	0.716691	0.987547	FALSE	FALSE	6.87336	0.000116244	0.0167977	TRUE	TRUE	7.0548	1.31048e-06	0.000179681	TRUE	TRUE	-0.0655453	0.940134	0.997348	FALSE	FALSE	6.45546	0.000193578	0.0173377	TRUE	TRUE	-0.417896	0.666389	1	FALSE	FALSE	6	DL_vs_HL & R1_vs_HL & R2_vs_DL & R2_vs_R1 & R3_vs_DL & R3_vs_R1	FALSE	Leucine-zipper of ternary complex factor MIP1	uncharacterized protein [Henckelia pumila]				7.66e-146	DUF547,Lzipper-MIP1							other_or_unresolved																	CATAAAGTGTTCGATCAATTGAGTTCATTTTCTTTGCAGTTGTGCTTTGATTTGGTTTGTGTCATTTGTGCAGTGATATAATTGATCAAGATTTCATAACACTTGTAAAGTTTTTTGGTAACTTTAAAGTTCTTGGTTTTCTTACAGTATGCGCAGAATACTTCTTCACAGGTTATCAGTCTAGCAGAACATCTTGGAAGCCATATCTCAGATCATCTTACAGAGACACCGAACAAGCTTTCTGAACATATGGTCAAGTGCATGTCCGTTATATATTGCAAACTTGCTGATCCTCCATTAACAAATCATGGCCTCTCATCACCCACTTCATCTTTGTCGTCAATGGGTGCATTTTCTCCTAAAAATCAATGCGACTTGTGGAGTCCGGCAATGAGAAATGATTCTTCCTTTGATGTTCGGCTCGATAATCCCTTTGACGTGGAAGGACTAAAAGCTTTTAGCGGACCGTACAGCACAATGGTTGAAGTACATTGTTTACATACAGATAGCCAGAAATTGGGTGATACTGGATACTTGTTACAAAATTTTCGGAGTCTTATTTCTCGATTGGAAAATATCGACCCCCGAAAGATGGCACATGAGGAGAAGTTGGCATTTTGGATCAACGCACACAATGCTTTGGTGATGCATGCGTTTTTGTCTTATGGTATCCCCCAGAATAATACCAAGAGGATGCTACTACTCTTGAAGGCTGCCTATAATGTTGGAGGTCAAATAGTAAGTGCAGATGTTATCCAAAATTATATCTTGGGATGCCGAATGTCTCGTCCGGGGAAGTGGCTCAGATTGCTATTTTCGTCAAGAACGAAATTTAAACCCGGTGATGAACGACAAAAATATGGAATTGAACGTCCTGAGCCTCTTCTGCACTTTGCACTTTCATCTGGGAGCCATTCTGATCCTGCGGTTCGAATTACACGCACAAGAGGGTGTTTCAAGAGCTGGAGGCAGCAAAGGAAGATTATATTCGAGCCACTTTTGGTGTAAGAAAGGATAAGAAAATCGTTCTGCCAAAAATTGTCGAGTCCTTTTGCAGGGACGAGGTCTACGTGCTGTCAATGTGATGGAAATGATCCAACATTCTTTGCCCGAGTCATCAAGGAAATGCATCAAGAAACGGCTACTGAGAAATTCTTGCGAAAACATCAAATGGGCTGCTGCTGCTCATAGCTTCACTTTCAGATATCTGATTTCGAAAGAGCTGGTGAAGTGAACGTTAGCCTTGGTTTTGTATATTGTTCACCAAACTGATTTCTTGGTTATAATTTCTAGCTGATTAGGACTGTGTCAGTGTGTGATATGCTGAAAAATAAATGAGTTTTTACTTCTCAGCATTGTATCTAAACCTCATATCATATGAATCTATCATTGTATGTTGTATTTTGGAACAGCCTTTTCAATTATTATGAATAGCCATGATCGTAACCAGGAAACTGCGACCGACAACAGTAACAGCAACTTACATAATGAAGAAGAAAATATCAAATTGCACGGAGAAGTAACTGTATTAATACTGGGACAATTGTGCTAACTTGTCACTAAAATTCATTTGCAAAGAGTTTTCACAAAAGGATTTTGTAATGCATCAAGATCCAACATTTATCAAGATGGTACATATTTCAAACGTAGCTTATTTAAGCACAGTACTAGACACAAGTAATTGGCAATTGAAAGGTCTAGTTTTTCATAGCTTGTGGACTTATCCTTGATCAATAAGCCGAAAGTGAATGCGAACATAATCCTGATCTCGAACCATTTTTACAACTATCAAAACATGTTTTCAGATAATGGCAGATGCTTGATCCCACAATGTTGGTTCTCAAATTCATCGCTAGATTGACTCGTTGGAATAGATGGGAGCGTGGAATAGTGAAATATGATGCTGCTTTAGTTATCCAAGCTCTAATTAATCCTTCTCCTTCTCCTTCTCCTTCTCATTCTCAGCCTGATGCTTCATGAATCTCTACTATCAGGCCCTTTTGTATAATTGACACAAGTTTTGTCCTTTCCTGTTAGAAGCACTCGGCTAACATCATGGTTAATATCAAATTTGACATGTCTTTATAAAGTACTTTAAACAATGCCTTACTGTATAATTTTGTATTTAGCTCACAATATAGAATTACTAGGGTTTGATGATTTCTAGATAATGAACAGAATACACTCTCTAATTGGTGATTTCCACCTGCAGTTACCATAATGACTCCAATTCTACAAAGAAAAGCTAAGTCCGGCCAAAGATTTTGGATCGAATTTGAAGCCATTATTGCTCTGGGAGAGCTTGTTTGCAGGTAACGCAAATATGGGCAAAAACTGTTTTTTCTTTATGCAATCAAGAATTTGGATAACTGAATCTGCAAACTGAAAAAAAAAACATTAACCAGAAATCTTAATTGTTATAATAAAAATAATGATTGGGAGCACTCAGAATGAGTAGGAGGTTACGATTAATCAACAAAAATTCAGATAAATTAGCTTTCCTCATCGTGCCCTCGAATAATCAAATCATACAATTAACCAAAAATAAATAAAAAATAAAAAGAACTCCTCAAGGAAAATCAAAACGAAGATCGAGTGATGTGGTATTCCTTTCAGACAAATGCCTCGAATCGTCGTCACAATTTTTAACGAATGGATTTCGATCAGACTCGTCATCGTAATTTGTTCATCACCAAGAGGCACACACTAATCACCCAACCTTTTACTATTAAAACAATGCAAATCAGAAAAGAAGAGAAAAAATTAAATAGTTGGCCGAGAAAATATTGACGGCATTATTAGATCAGAAAAAAAGATGCAGAGACTTTGAAACCCTAAATCATAAGACCTAAGAACTGATGTGTTCGTATTTTTATAGTGAAAACGAAGTATTTGGTCGCAATTGCTTACTAGGGTTTTGCGCAGAAACTGTATGGGCTTGTTTGGTATGGTTGGCCCAATTTAAATTTGGACCTAGATTAGCATAACCGGTAACAGGC	MVKCMSVIYCKLADPPLTNHGLSSPTSSLSSMGAFSPKNQCDLWSPAMRNDSSFDVRLDNPFDVEGLKAFSGPYSTMVEVHCLHTDSQKLGDTGYLLQNFRSLISRLENIDPRKMAHEEKLAFWINAHNALVMHAFLSYGIPQNNTKRMLLLLKAAYNVGGQIVSADVIQNYILGCRMSRPGKWLRLLFSSRTKFKPGDERQKYGIERPEPLLHFALSSGSHSDPAVRITRTRGCFKSWRQQRKIIFEPLLV	OTHER
Rs_project_216939	Rs_project_216939__TRINITY_DN28033_c0_g1_i1	FINAL_EXTENDED_DEG_ANNOTATION	6.50919	-2.33968	1.15401	17.1481	0.001809	0.0229112	TRUE	7.54755004212589	0	6.54587881943271	14.7844645531875	1.51056858014032	-2.33968	0.0426187	0.23942	FALSE	FALSE	-2.24964	0.229593	0.485377	FALSE	FALSE	-4.58932	0.0088116		FALSE	FALSE	2.05811	0.0973524	0.305128	FALSE	FALSE	-0.281568	0.7888		FALSE	FALSE	4.30775	0.0173706		FALSE	FALSE	3.27144	0.00386484	0.0387533	TRUE	TRUE	0.931763	0.311046		FALSE	FALSE	5.52108	0.00148932		FALSE	FALSE	1.21333	0.23759		FALSE	FALSE	1	R3_vs_DL	FALSE	sp|Q84MA3|PP345_ARATH Pentatricopeptide repeat-containing protein At4g32430, mitochondrial OS=Arabidopsis thaliana OX=3702 GN=PCMP-E40 PE=2 SV=1	pentatricopeptide repeat-containing protein At4g32430, mitochondrial-like isoform X1 [Primulina tabacum]		sp|Q84MA3|PP345_ARATH	Pentatricopeptide repeat-containing protein At4g32430, mitochondrial	0	PF20431;PF01535;PF13041;		positive regulation of mitochondrial mRNA catabolic process [GO:1905639]; RNA modification [GO:0009451]	RNA binding [GO:0003723]	mitochondrion [GO:0005739]		ath:AT4G32430;	mitochondrial_annotation	Q84MA3	PP345_ARATH	reviewed	PCMP-E40 PCMP-E97 At4g32430 F8B4.130	Arabidopsis thaliana (Mouse-ear cress)					SUBCELLULAR LOCATION: Mitochondrion {ECO:0000305}.	PPR family, PCMP-E subfamily	IPR046848;IPR046960;IPR002885;IPR011990;		NP_194969.2;	AL034567;AL161581;CP002687;BT006447;AK227348;	Mitochondrion;Reference proteome;Repeat;Transit peptide	TCAATAAACCACAAGACGAGGGAATATAATGCATACACATGCAACATACCTCACATCTCAGATAAAAGATTGCTGATTTTTCGAAGCTCATAGAGTGCAACCGTAGCTGTGACCCGTCCTTAGCTAGAGAAACAATTCCTTAAGTTCTCTGGCGATCCCATCTGATCCCGATTCAGTTGGAAGGCAGATTCAATTACCTGCAAGATCAAATGAAACCAGTTTAAAATGGGCGTCAAATCTTAAGCTTGACGGTTCAGTTCAGCTAAGACTCGGCTTGAGCTCTTGATTTTTAAGTTAAAGCTTGATTTTTTCACTGGATCTCAAGCACAAGCTCGACAGATGATAAACCTTGAACCAAACAAGTCGAGATCTGATCAGCTTACACACTCAAAAGCCCATCAAACAAATTAAGCATCAAACCAATTCAATGATAACTTTTTTTGCACCCCCCTAATGTCAATAAGGCAGCAATTCCTCTTCCACCCTCCAACTCAATGTCCTTAGTAGGTTCAGTATTTCATCCATTCTTGAATGAGAAAAATCTCCAATTACAAATTTTTCAAATGAACCCTTAACTTCAACTATACTATGGGCAGCCTCTTTTTTCAATCCACTTCCTCTCAACATTTTTCTAGCCCTTGCTACACTGTCCCACTTTCTATCTGACGCATATAAGTTGGATAGTAAAACATAAGGTGAAGTGGTGACTTGATCAAGTTCAAGAAGCCTAGAAGCAATTTGTTCTCCCCTAAGGACATCTCCTTGCAATCGACATGCTGATAGTAAACTGCCTAAAACAACAGAATCATGGCCACTATGATGTTTCTGAACGTAGTCTTCAGCTTCACTCACTCTCCCCACTCGTCCAAGTAGATCGACGAGGCAACATAGATGCTCGATATTAGGGGTTATACCATAGAACTTGCTCATGGAGTCAAAAACATATTGGCCCTCATTGGAAAGCCCAGAATGATTGCAAGCTGTCAGAAGTCCAAGAAAAGTTACCGAATCTGGCTTCAATCTGGTTCTCATCATCTCCATGAACAATGTGATCGCGTTTTCAGCTAACCCATGATTTGCAAAAGCAGTGATAATGTTGTTCCATGAGACAAGATTACGGCATCCCATTCTTTCGAAAATAGCTTGCGCAGAACCAATGGAACCACATTTTGCATACATGCTGATAAGAGCATTTACAACACCAACATCCCAATCTGGCCATGTCCTCATTAAATGAGAATGAATCTCTTTCCCATGCCGCATGGAAGCCAGTCCAGCAATAGCAGAAAGCACGCTGGCATAAGTGAAAAGATCTGGCCTCACATCATTTTCCGCCACCATATCCCTGAAGAAATTCAAAGCCCTTGAATCATCCTCGCAACGACAACAAGCAGTGATTGATGTATTCCAAGAAATAACATCTTTATCCTCAACTGACCAAAACACCTTCTCAGCTTCTTCCAAAAAATCAAATGTTGAATACATTGCAATCAAAATGTTTCCAGTGAAAGAAATATAATCAAGCCCAAGTTTTAGTATCACACAATGTAACTGCATGCAATTAGAAACATTATAATATGAATGTTCAACGGGTCCTAGTAATCCCGCAAAAGTAAATTGGTCGGGAACCAGACCCTGTTGACACATAAGCTTAAATATCTCAAGCCCCTTTTCTCCTTGCTCATTTTCCACTAGCCCGGTGATTGCAACATTGTAAGAAACCAAGGATAGAGAACCAGAAACACTACCACAATAAAAAATTAACAAGGCTTCACTCCACATAAAGCATCTCATATACATCGAAATTAGTGAATTAAGAACAAAACAAACAGAGTCATAGCCTAACTTCACTGCCTGCGCGTGTATTTGTTTCCCAAGCTTTAATTCCTGAACGACAGAACAAGAACCAAGGACACTGGATAAAACAAATTCATTGGGCTTAAAATATTCCTGCATCTGACCGAAAACCCGAATTGCTAAATTGGGTCTTTTTGATTGCACATAACCAGAGATCAAGGCAGACCAAGTGACCAAATTTTTCTGCGTCATTTCATCAAACATTTGGTGAGCTGAATTCATGCACCCACATTTTGCATAAAAGTTAACGAGATTATTGCCGATGATAACATCTGATTTCATGCCTATCTTTACAGCAGTAGCTTGGAGCGAAATCCCTTGACGAAAGTACTTCGTGTTGGCGCACAGGTGGAGAAGGGTGCCAATGCTTTCCTGTAACATTTCTAGCTTGTACTACAAATTCTATGACACGAGATAACGTTTTTTGGGGACGGCGAGGATGAAATTAACAAACAGAGTCGTTTGAATAGCCATTATTTTAAAATAGTTTGATAGTTGAATCGCCTTTAGTGAGGACCAATCTGTGCCGTACGATTCAATGCGATAAATCCGTTAAGATAATACTCAATGATATGAATCATGGTCTG	MLQESIGTLLHLCANTKYFRQGISLQATAVKIGMKSDVIIGNNLVNFYAKCGCMNSAHQMFDEMTQKNLVTWSALISGYVQSKRPNLAIRVFGQMQEYFKPNEFVLSSVLGSCSVVQELKLGKQIHAQAVKLGYDSVCFVLNSLISMYMRCFMWSEALLIFYCGSVSGSLSLVSYNVAITGLVENEQGEKGLEIFKLMCQQGLVPDQFTFAGLLGPVEHSYYNVSNCMQLHCVILKLGLDYISFTGNILIAMYSTFDFLEEAEKVFWSVEDKDVISWNTSITACCRCEDDSRALNFFRDMVAENDVRPDLFTYASVLSAIAGLASMRHGKEIHSHLMRTWPDWDVGVVNALISMYAKCGSIGSAQAIFERMGCRNLVSWNNIITAFANHGLAENAITLFMEMMRTRLKPDSVTFLGLLTACNHSGLSNEGQYVFDSMSKFYGITPNIEHLCCLVDLLGRVGRVSEAEDYVQKHHSGHDSVVLGSLLSACRLQGDVLRGEQIASRLLELDQVTTSPYVLLSNLYASDRKWDSVARARKMLRGSGLKKEAAHSIVEVKGSFEKFVIGDFSHSRMDEILNLLRTLSWRVEEELLPY	OTHER
Rs_project_217025	Rs_project_217025__TRINITY_DN28016_c0_g1_i1	FINAL_EXTENDED_DEG_ANNOTATION	16.1355	1.68654	0.71539	18.9502	0.000803833	0.0130494	TRUE	11.5431834960042	17.4671753899359	5.970586757095	5.85546437018086	36.8966756584961	1.68654	0.0183981	0.148149	FALSE	FALSE	-1.10943	0.175896	0.419104	FALSE	FALSE	0.57711	0.493047	0.82189	FALSE	FALSE	-2.74034	0.000936473	0.0211323	TRUE	TRUE	-1.0538	0.215161	0.791169	FALSE	FALSE	-1.63091	0.0826154	0.4309	FALSE	FALSE	-2.74779	0.000209397	0.00603137	TRUE	TRUE	-1.06125	0.165746	0.71248	FALSE	FALSE	-1.63836	0.0579045	0.312896	FALSE	FALSE	-0.00745261	0.993181	1	FALSE	FALSE	2	R2_vs_DL & R3_vs_DL	FALSE	sp|Q9ZUZ3|SAU32_ARATH Auxin-responsive protein SAUR32 OS=Arabidopsis thaliana OX=3702 GN=SAUR32 PE=2 SV=1	auxin-responsive protein SAUR32-like [Primulina eburnea]		sp|Q9ZUZ3|SAU32_ARATH	Auxin-responsive protein SAUR32	1.79e-34	PF02519;		auxin-activated signaling pathway [GO:0009734]; regulation of seedling development [GO:1900140]		cytoplasm [GO:0005737]; nucleus [GO:0005634]; plasma membrane [GO:0005886]		ath:AT2G46690;	other_or_unresolved	Q9ZUZ3	SAU32_ARATH	reviewed	SAUR32 AAM1 At2g46690	Arabidopsis thaliana (Mouse-ear cress)		FUNCTION: May play a role in the apical hook development (Ref.6). {ECO:0000269|Ref.6}.			SUBCELLULAR LOCATION: Nucleus {ECO:0000269|Ref.6}. Cytoplasm {ECO:0000269|Ref.6}. Note=Primarily localized in the nucleus. {ECO:0000269|Ref.6}.	ARG7 family	IPR003676;		NP_182192.1;	AC005819;CP002685;BT005204;AK228052;	Auxin signaling pathway;Cytoplasm;Developmental protein;Growth regulation;Nucleus;Reference proteome	GAGGAGTAAAAAAAATTAAAAAGAAAAGGAGAATATGTAAAAGAATCGGGAAAATGGTAATGGGTATTCCGTTCCATTCAAGTGGTGTATTACAAGAAAAATAAAATATCTTTCAGAAAGAAAATGCTAACAAATAATCAGAAATTGCAATCCTAACAACGATGAAGAAGCGTTAGAAGCACAGAAAGTGATGGTGGTGGTTGGGATGCGACGTCGTCGTTTCTTTATCAATGATACCCCTAATCTGACAAAAATCCTCCACGTGGCACGGGATATTGATCGCCCCTTTCTGATAGAAACCGTACTCTTCCTCCGCCTCCTTAAGCAGCTGCGTGAATAGAGGGTGGTTCACGTAAATCACCGGGATGATAAAACGCCGCAGCTCCTCCGCCCCTTGACCCACCGTGATGCCCAAGCATCCCTTCGGAACACTCCTGGTTTCTGTTCTTCCGTCGTCGTGGTGGTGGTGGAGGAAATGAAGATGGAAATTCAAGTGACACTTTTTATGTCCTTCGCTTCCCATCGATCCTACGAGAGTTGAGTAGAGAACCAAAATAATGCTTTTTTTTCGTATTAAAGTAATTTTAGGATTTAAAAAACGAGGACAGAAAAGGGCCAGGGATCTGATGCTGAGATTGCGAGTTTGAAAAGGGCGAGAGAAGAATCGGTTAGAGATGTTGGAATATTGGTCATGGTAGACAGAATCGATTATACAGTAGGCATATATATATATATATTATTATTTTATTTATGATCTCAATCAAAAACACGAACTGAAAAAATTGAAGCAACTGGAATTGGAATTGGAAAAAGGAGAAGGAGAAGTGTATTTATAGGTGGTTTACGCGGTGGATTTGGTTTGGGGTTGTTCTAGAGGAGGTAAGATAGCTTAGCTTTGGGGTGAAGAAAGAAAT	MGSEGHKKCHLNFHLHFLHHHHDDGRTETRSVPKGCLGITVGQGAEELRRFIIPVIYVNHPLFTQLLKEAEEEYGFYQKGAINIPCHVEDFCQIRGIIDKETTTSHPNHHHHFLCF	OTHER
Rs_project_217208	Rs_project_217208__TRINITY_DN3839_c0_g1_i2	FINAL_EXTENDED_DEG_ANNOTATION	22.7515	-1.1098	1.03472	16.7706	0.0021417	0.0257946	TRUE	23.4059704485364	0	46.8742791003641	33.1535728112645	10.7808353609621	-1.1098	0.283469	0.631817	FALSE	FALSE	-5.07842	0.005632	0.0614587	FALSE	FALSE	-6.18822	0.000683534	0.0269359	TRUE	TRUE	2.10283	0.0652345	0.243496	FALSE	FALSE	0.993031	0.375625	0.909804	FALSE	FALSE	7.18125	0.000138334	0.0184107	TRUE	TRUE	1.62176	0.114952	0.315959	FALSE	FALSE	0.51196	0.611128	0.96459	FALSE	FALSE	6.70018	0.000229767	0.0186401	TRUE	TRUE	-0.481071	0.666246	1	FALSE	FALSE	3	R1_vs_HL & R2_vs_R1 & R3_vs_R1	FALSE	sp|Q9LJ04|RBPP_ORYSJ RNA-binding protein P OS=Oryza sativa subsp. japonica OX=39947 GN=RBP-P PE=1 SV=1	UBP1-associated protein 2B-like [Primulina huaijiensis]		sp|Q9LJ04|RBPP_ORYSJ	UBP1-associated protein 2C	1.59e-197	PF00076;		mRNA transport [GO:0051028]	mRNA binding [GO:0003729]	cytoplasm [GO:0005737]; nucleus [GO:0005634]	ko:K12741	dosa:Os01g0265800;	other_or_unresolved	Q9LJ04	RBPP_ORYSJ	reviewed	RBP-P Os01g0265800 LOC_Os01g16090 OsJ_01215 P0499C11.21	Oryza sativa subsp. japonica (Rice)		FUNCTION: RNA-binding protein that binds to a cis-localization element or zipcode, within the 5'-CDS of prolamine RNA (PubMed:20217123, PubMed:24682961). Binds strongly to glutelin mRNA, particularly to 3'-UTR and zipcode RNA (PubMed:24682961). Recognizes and binds to glutelin zipcode RNA, which is required for proper mRNA localization to cisternal endoplasmic reticulum (PubMed:24682961). Exhibits strong binding activity to a glutelin intron sequence and may participate in mRNA splicing (PubMed:24682961). Required for the correct localization of glutelin and prolamine mRNA in endosperm cells during grain development (PubMed:30190374). RBP-P and RBP-L form a quaternary complex with the membrane trafficking factors NSF and RAB5A (PubMed:32471860). This quaternay complex carries glutelin mRNAs for active transport on endosomes to the cortical endoplasmic reticulum membrane, and enables endosome-mediated glutelin mRNA transport in endosperm cells (PubMed:32471860). {ECO:0000269|PubMed:20217123, ECO:0000269|PubMed:24682961, ECO:0000269|PubMed:30190374, ECO:0000269|PubMed:32471860}.			SUBCELLULAR LOCATION: Nucleus {ECO:0000269|PubMed:24682961, ECO:0000269|PubMed:30190374}. Cytoplasm {ECO:0000269|PubMed:24682961, ECO:0000269|PubMed:30190374}.		IPR012677;IPR035979;IPR000504;			AP001080;AP008207;AP014957;CM000138;AK099896;AK109487;	Cytoplasm;Nucleus;Reference proteome;Repeat;RNA-binding	TCCAGTTATTATTATCTTTATAAAAAAAAAAAAAAAAAAGGAGAAGCAAAAGATCCAATAGTTATCCTTTAATTTATCTCCAATCTCCACACAACAGAGCTCTGGTGCACCGTTTAATGGCGAAAACCAAACTGAAGAAATCAAAGCACCTCAACAACAAATCTGCTCCCAAAATCGACAAGAAATTCAAGAGGAAGAAGAAGAATAAAAATAAGATATCTGTCGATTCCGAACTTGAAACCCTCCTCCAACCATTTTCCAAGGAGCAGCTCATCAATCTCGTAACCGACCTATGTCTATCGCACGATTCACTTTTGAAACTTATCCAGTCGACGGCCGACAAAGATATCTCCCATCGGAAAATCTTCGTCTACGGCCTCGGTTGGGACGCCACGCGCCACTCTGTTGAGCCCATTTTCGGGGCTTTTGGTGACATAGAGGAACTCAATGTCGTCATGGATCGCACAACCGGGAAGTGCAAAGGCTACGCTTTTGTTACTTTCAAAACGCACAAATCTGCTCAAAAAGTGCTCAAAAACCCTAGAATTCAAATAGGTAATCGTATGACCACCTGTAATCTTGCATCAGCCCCTGCTTCTGGTCTAGTTTCTCATCAGCATTTTTCTGCGGATTTTCCTCTGCGGAAAATATATGTGAGCAATGTGCCGGTGAGTGCCAGTGCAGAGAAGTTGAGGTCTTTCTTTGAGAAATTTGGAGAGGTTGAACGCGGGCCAACAGGGTTGGATCCAATTACCGGGAAATTTAAAGGGTATGCCATTTTTGTGTTTAAGACCGTGGAAGGAGCTAAGAAAGTTTTAGAGGAACCGGATAAGATGTTTGAAGGAAGTCAATTGCATTGTAGGAAGGCCACAGAAGGGAATGGGAAAGGGGTTGGAGGCGCGGCTTCAATAACTACGGCAATGCAGCCGGTTCAGCCGCAGATGCTTGAAGTGGCTGCAGCTCAGCAGGCTATGTTTAAGCAACAGATGGGGTTAATGAATCCCTTATATGGTTCTGGGCTGTTTGGGAATGCAAATTTTGGTGCGTTGATGGGAGGTTATTATGGGATGATGGGTGGACAAATGCAGGGATTGGGTTTAGGTGCTTATGGAGTTCCTGGAGTTGCCTCCTATGCTGGTGCCAGTGCAAGTGCTGGGGTGCCAGGTGACTATATGTATCCAAGTGGACGGACTTCTTCATCATTAGCTAAGTCTTCGAGGACTGATGACGGTGACTATTTTCCCAACCCTTGGTATGATCACTGCGTCTGCGTCCTTGTTTGTCTTATATTTATCTGTGTCTATACTGTATGCAGTTTCTATAAAGGGGAGTTTGAATATGGTATCTGATGGTAACCAAATTCTATCAAACACTATCTGGTAACAAAGAACTGAAACTTGAAGAAAATATTATGCATTACTTGCTGGAATGAAAACAAAGAACTACATGATCAAGAAAATAACTCTCCTGCTCACTCTTACTCAAGGGAAAGAACCCTTGCCCAAGCCTAAGCTTGCTAACAACCCTCAAGGTAAATTCTCAATGCTCATTCACTTCGCTCCCCCCTGTTTTTATTCACTCTTCTCAGCACGTAACAAACTTCACGTGCTTCTTCTCTCTCCCCCTCACATGTTATTTCTCCCTCTCCTTTCATATACTTTGTAGACTATGGGCTTTTCCTTATTGGCCTCAGCGGTTGGCCTATTTCTTTCTTCTTGGCTTGGCTAACTGGACTTTGGTCCGTAACAATACCTTTCCCGTCAAAAACGCTTTGTCCTCAAAGCTGAGATTTGATCAGTAATCGTCATCCATCCACCCCACATCGAATACAATTATCTCAAACCCTAGGTCATAAAATCTATAATACCAACTGAAAAATGTAGATTCAGATTACAAAAAAAGTTTCTTCCAATTAATCATCAACTCTAAAAAACTTGAACTCATCCTGATCCCCCTCTGTTTGTCGTAGTCCAACGTTGTCCGTCTTACAGCCTCCTTAGTATCACGACTCGTTTTGTCAACCGTAACCACCCAATAAACTCTTTTGTCCTTCCAACCAACATAAGAAACGATTAACTCAAATCCAATGGTGAAGAAAACATCACCAAAATACCAAAAATCACAAGGATAGTCTTCATTACATGCTTTAGGCATCTGAATAACCCCCACTCCTGGTTTAGGAATACTATACTGTCTTGCAACAGTGTCTCACTGAATCAATGCCAGAGCCCCAACAATTTTCTCAAAATAATCTCAGAATATTTAATGATTGAAGTGAAACCACATCCAAAAACACAAATCATAATCAAATTCACCATATATATTGCTAAAACCCAAATCATATGACTGATATTCTTTGGAATATCTCTTTCCTTCGTCTACCCCAAAACCCGAGAGACAAACAAGAAAAAAAGACTTTAACCCACCAAGAATCTTCAATTCATTCTGGAATTCTTGCGCACACTGAAATGAAATTGCGTCAAGAAGTTTCACAGCTAGCAATTTACCAGTCTTTAAAACATCCCCGGAGGCGGTGCTAGAATCTTTGTAAATGAATCTTTGAAGCTTGTTCAATGGGGTGGTGGAATCAATGGGCTGGTGTTGGCCCATAACTCCAAGGCCTGCTGATATTTTTGCCGCTACAATAATCTGTTCCCACACTTGCCGATGCAAGAAATATTTCGACTCTGCACCGATCACGCCGCCCCCACCACGGCAGACCACCAGCAACCCGTCGGCCTCTCTGCCTCGCCCAGAACGATCATCACAGCCTGCTTCAATTTCGTCTTCCTCTCGCCTGCCTGCATTGTTAATTTCATGATGAAACTTTAAGCCAGAAAATGCATTTGGGCTTTGGGCCCACTCCCTCACTCCATATATAATCCATAGTCCACAAGAGTAGCTCATGTTTGTTATTTGAAGCCAAATTCTCCCCTGGTCTGCCCAATTCTCTCAATTCACGACTGCAAAGACCATCATTCTCATCCCTTGTCGACTTTCCCATGGCTGTATGATATCTGGTCGCTACTTCTAGGTTCCAACAAATCGTCCCGATCAATTCCATCTGCATCTGCATCTGTCATAAAGCCGATGCAGCATAAGCCCCCAACACCCTCTCCTTCAACGCACCATGAGCCTGATTAGAAGGTTTCATTGCCTTCCGTCCAGAACAGCGGTTAATCAATTCTGTGGCAAGTTGTTCCGATTTAACACCTGAAATTTTCCTATAATCCTTGTAAACCCGAGGATTGAGAATTGCCCTCGGTCCCCACTATCTACCTTCTCATCATCAATGGTCTCCTCCTGATTTTTCACATAGTCCCAATGATTTGGCTTCATGATTTTGTGGCTTACAATCTGCTCCTCCCTGACTTCCATATTAGTCCGAAAATGCACAGAAATTCTATCAGAGCAAGCTTCTCCTCAATCACGGATAAATCCTCTCTAAGAGCCTGTTTTGTCTCCTCCTTCCCATGATATCGATCCTTGGAGATGGTTTCCTCTGAGATATGATTAAGGCCAGTGTATTTGACTCCATCTAAAGTGTGGCCTGGTTTGTCATGGGATTTAAATTTCTCCAGCTCAATCTCCTCCTCTCGTATTTCACATATTATCGGCTCCCCAGTCTTGTAGCTATTCCCCTCCCCAAAGCCTCAATAATTCTATGAGCAATTGGCCCCATGTCAGATCGGGATTGCGCTGTGTGAGTTGATAAAATAATTTTGAAGCCGCTCCCTCCATGCACATGAACTCGATCGGCATCCTGTCTTGCCATGGCGTAGAATGGTTCACTAAATAGCGCTCTGCAGACAGAATCCATTGTTTGGGATCTACCCCGGTGAAGGTTGGCATCGCCTCATACCCAAAGCAACTGAAAAAATTTCTCTCTCGGTGTTGCTTGTTGAGCTCACTCTGGTAGGCCGCTTGGTGTGGCAGTATCATACTGTCGAACATGGTGTCATCTCAGTCGCGTCGTCGGTGGCAGGTCGGACCAATTGATAGTAACCAAATTCTATCAACACTATTCGGTAACAAAGAACAGAAACTTGAAGAAAATATTATGTATTACTTGCTGGAATGAAAACAATGTGAAAAGAACTCTCCTGCTCACTCTTACTCAAGGGAAAGAACCCTTGCCCAAGCCTAAGCTTGCTAACAACCCTCAAGGTAAATTCTCAATGCTCATTCACTTCGCTCCCCCCTGTTTTTATTCACTCTTCTCAGCACGTAACAAACTTCACATGCTTCTTCTTTCTCCCCCTCGCATGTTATTTCTCCCTCTCCTTTGATATACTT	MAKTKLKKSKHLNNKSAPKIDKKFKRKKKNKNKISVDSELETLLQPFSKEQLINLVTDLCLSHDSLLKLIQSTADKDISHRKIFVYGLGWDATRHSVEPIFGAFGDIEELNVVMDRTTGKCKGYAFVTFKTHKSAQKVLKNPRIQIGNRMTTCNLASAPASGLVSHQHFSADFPLRKIYVSNVPVSASAEKLRSFFEKFGEVERGPTGLDPITGKFKGYAIFVFKTVEGAKKVLEEPDKMFEGSQLHCRKATEGNGKGVGGAASITTAMQPVQPQMLEVAAAQQAMFKQQMGLMNPLYGSGLFGNANFGALMGGYYGMMGGQMQGLGLGAYGVPGVASYAGASASAGVPGDYMYPSGRTSSSLAKSSRTDDGDYFPNPWYDHCVCVLVCLIFICVYTVCSFYKGEFEYGI	OTHER
Rs_project_217233	Rs_project_217233__TRINITY_DN3873_c0_g1_i10	FINAL_EXTENDED_DEG_ANNOTATION	7.91299	0.00232242	0.957583	17.2276	0.00174572	0.0223756	TRUE	4.46008064667633	0	12.2049925476231	16.99347077795	4.69940884008345	0.00232242	0.998065	1	FALSE	FALSE	-3.86288	0.0258779	0.143088	FALSE	FALSE	-3.86056	0.0252752	0.189939	FALSE	FALSE	1.44499	0.145379	0.38222	FALSE	FALSE	1.44732	0.138974		FALSE	FALSE	5.30788	0.00235484	0.0645271	FALSE	FALSE	1.85253	0.0391633	0.163695	FALSE	FALSE	1.85485	0.0355587		FALSE	FALSE	5.71541	0.000737964	0.0316773	TRUE	TRUE	0.407536	0.657827		FALSE	FALSE	1	R3_vs_R1	FALSE	Putative/partial: E3 ubiquitin ligase PQT3-like [Primulina huaijiensis]	E3 ubiquitin ligase PQT3-like [Primulina huaijiensis]				1.07e-49								other_or_unresolved																	ATTTGAAGAGGAAACGCGAAATGTAGCCGCACAGAGACACGTTAGTTGGACAACCCAATTTTTTTTTTATTTCCTTTTAACAAAATGATTCTTATTTCCATAGTTCAAGCATCAGTCAGAGTTTTTGTTTGTTAGCAGGAGAGGCTTAAAAGTTAAAAATGTGATCACCTGATAGAAATACTTCTGCCGTAATATTTGTGATAACAATGGTGTCACCACTTGCCTCACTTGATGCAAATTATAAAACGATAAAAAGAAAAAGTTGAATCAGCATTGTTTATATCAGATTCAAGTACTCTGTCATTATTGCCTTGCAATACATAATTTTTACTTGCTTAAAGCTTTTAATGTTCTTTTTGTACAGGGAGTTGTCTAAAGATCGGGAATATGGAAGAGAAGCGAGAAGCTCAGTTGACGTCCCTAAGATGAGATCCAAATCTGTATGTATTTTAATCAGCCAACGGTTATTAGTCTATTATTTTTTTGCCAATGATGCAGGTACATTTCATGGCCAACCATATAGTATTTCAGAAATCGTGCTGTCAAGAATAACAGTGAATTTGGAAACAGAATTTTCAGTTTCTCATTTCCCCTTAGATTTGTCTCCAAAGGAGCATGGCCGATTAAATTTTTTTCCTATTTCACTTAATTGTTTGTGTAATAGCCGGTTGCCTACCCTGATGTTATTGCAAGTGATCTTGAAGTTTTCGAGTGGGGACTGTATTTACACATCTTTTGGGTTGCTTATTCCTCCTTTTCTAATACCCCTGCCATGCTGCTAGTTTCTTTTACAAAAGTTATATTGTGACGAGACTCCACATCCCGTTTTTCTAATGTTTTGTTCCAAATTTGTTTTCATGTATATGGATGATATTTGGTACAAAACAAATTTGAAATATTATTTTTTGCAAGTGATAATTTTTTCTGTAAACATGGAACTCCGGGCGAAACACCATTTTTTCTTTTGTGGGTTTTGGGAGAAGTTTACTTGGTGATAGAAGTTTGCCTGCTGGGTCAAAGTGATTCTTTTTTATCTAAGCCTAGTTATTACTGGTCCCAGGTTTTATAAAGCGAATGTGACATTTTGATTAAAAGTAGATATATTTGCTTCGTATGCCATTGACTAAAGAATTTTGTTTTAAAACCTCTTTCACCAAGTATTATTATTTTTCATAAGATCTTCCAAGAATTACGAGAAACATGTTTTGGATGAGTATATTTTTAATCTTAATTACACCATGAACCCATTATTACACCATGAACCCATTAAGAGAATGAAAAATTGAAAATGGATTTGAAATTGTGGAACAATTTTGGGTTGTGGTGTTCTCCGTAAAGATGAGTACATCAACACGGTTCTCCAACGCTGCTATAAAGCCAAACTTAATACTGCATAGTAGTAATA	MFFLYRELSKDREYGREARSSVDVPKMRSKSVCILISQRLLVYYFFANDAGTFHGQPYSISEIVLSRITVNLETEFSVSHFPLDLSPKEHGRLNFFPISLNCLCNSRLPTLMLLQVILKFSSGDCIYTSFGLLIPPFLIPLPCC	OTHER
Rs_project_217294	Rs_project_217294__TRINITY_DN3849_c1_g1_i3	FINAL_EXTENDED_DEG_ANNOTATION	72.0821	-2.60889	0.43313	100.203	8.90536e-21	3.71488e-17	TRUE	149.750638136734	0	97.8818602234961	72.893026335244	24.4573568996961	-2.60889	1.70849e-09	2.2652e-06	TRUE	TRUE	-6.2553	3.74292e-05	0.00431558	TRUE	TRUE	-8.86419	4.14688e-09	1.05089e-05	TRUE	TRUE	1.97448	3.67033e-05	0.00299498	TRUE	FALSE	-0.634412	0.15685	0.713679	FALSE	FALSE	8.22978	6.34938e-08	0.000147268	TRUE	TRUE	1.57768	0.000302371	0.00764807	TRUE	FALSE	-1.03121	0.0105461	0.20601	FALSE	FALSE	7.83297	2.09276e-07	0.000248505	TRUE	TRUE	-0.396802	0.379482	1	FALSE	FALSE	7	DL_vs_HL & R1_vs_DL & R1_vs_HL & R2_vs_DL & R2_vs_R1 & R3_vs_DL & R3_vs_R1	FALSE	sp|P48534|APX1_PEA L-ascorbate peroxidase, cytosolic OS=Pisum sativum OX=3888 GN=APX1 PE=1 SV=2	L-ascorbate peroxidase, cytosolic-like [Henckelia pumila]		sp|P48534|APX1_PEA	L-ascorbate peroxidase, cytosolic	2.64e-151	PF00141;		cellular response to oxidative stress [GO:0034599]; hydrogen peroxide catabolic process [GO:0042744]; response to reactive oxygen species [GO:0000302]	heme binding [GO:0020037]; L-ascorbate peroxidase activity [GO:0016688]; metal ion binding [GO:0046872]	chloroplast [GO:0009507]	ko:K00434	ko00053,ko00480,map00053,map00480	other_or_unresolved	P48534	APX1_PEA	reviewed	APX1 APPX1	Pisum sativum (Garden pea) (Lathyrus oleraceus)	1.11.1.11	FUNCTION: Plays a key role in hydrogen peroxide removal.	CATALYTIC ACTIVITY: Reaction=L-ascorbate + H2O2 = L-dehydroascorbate + 2 H2O; Xref=Rhea:RHEA:22996, ChEBI:CHEBI:15377, ChEBI:CHEBI:16240, ChEBI:CHEBI:38290, ChEBI:CHEBI:58539; EC=1.11.1.11;		SUBCELLULAR LOCATION: Cytoplasm.	Peroxidase family, Ascorbate peroxidase subfamily	IPR044831;IPR002016;IPR010255;IPR002207;IPR019794;IPR019793;			M93051;X62077;	3D-structure;Calcium;Cytoplasm;Heme;Hydrogen peroxide;Iron;Metal-binding;Oxidoreductase;Peroxidase;Potassium;Stress response	TTCGAACCGAAATATCAGCCTCACGATTATCCCAATCCAACGGTTTATATTCACCTACCAAATCCTCTGTAATTGCCGTATAAATAATACGCTCACACTTTTCATCCCTTCCTCAGTTAGGTGATTGTGCTCTCCACACTCGCAGTCTCTCCAGCTAGGGTTCATACATTTTGCTTTGGGTACTGTTTGGATCTCTCCATTCTAAGGAAGCCGCGAAAATGGTGAAGAAGAATTATCCGACTGTGAGTGAGGAGTATCTGAAGGCTGTTGAGAAGAGCAAGAAGAAGCTTAGAGGATTCATCGCTGAGAAGAATTGTGCTCCGCTCATGCTCCGTCTTGCATGGCACTCTGCTGGGACATATGATCAGTGCAGCAAGACTGGTGGTCCTTTTGGAACCATGAGATTCAAGGGTGAGCAGGAACATACTGCTAACAATGGCATTGCCATTGCCGTCAGGTTGTTGGAGCCCCTTAAGGAGCAATTCCCCATCCTATCCTATGCCGATTTCTATCAGTTGGCTGGAGTTGTTGCTGTTGAAATTACTGGCGGGCCTGAAGTTCCCTTCCACCCAGGAAGGCCGGACAAGTTGGAGCCTCCAATTGAAGGTCGCTTACCTGATGCCACCAAGGGCTCTGACCACTTGAGGGATGTTTTTGTCAAACAAATGGGACTGAATGATCAAGATATTGTTGTGCTCTCTGGTGGCCACACTCTGGGAAGATGTCACAAGGAACGCTCTGGATTCGAGGGGCCGTGGACTGCTAACCCCCTTATCTTTGACAATTCTTACTTCACGGAGCTTCTGAGTGGAGAGAAAGAAGGGCTTTTGCAGTTGCCATCAGATAAGACACTTCTTACTGACCCTGTCTTCCGTCCACTCGTAGACAAATACGCTGCAGATGAGGAGGCCTTCTTTGCAGATTATGCTGAGTCTCACGTGAAGCTCTCTGAGTTGGGATTTGCCGATGCCTAGAATGTTCGCACAAGTAAGGAGTGATGAGCTAATTTTGTTTGTCGTTTATGTTGTTTCCTGATTCTGGCAAACTTGGTGATGTATTAAGCTATTGTGCTTTATTTTGATGATTGTTGGAATTTGATAAACTTTATAAGAAGAATAAATTTAGACTGAAGAGCCATGTGTAGGTGTTTGGAGCTTCACTCCCTTATTGCATAGAGTTTGATGCAATTAATGTGTTTTGTTGATTTTTTGATAAATTTTTTTTATGAAGTTTAAAATAAGATAATGATGTTAATACGATCTTTCCAAAAGTGAAGTTATACTAGCATTTTTTAAAGATTATTCAAATTTATTCAAATATTATAAATATTTATTTTATTATCCATAATTATCTTTGCATGGTTACTTTTTCCCCTCTCCTGCTT	MVKKNYPTVSEEYLKAVEKSKKKLRGFIAEKNCAPLMLRLAWHSAGTYDQCSKTGGPFGTMRFKGEQEHTANNGIAIAVRLLEPLKEQFPILSYADFYQLAGVVAVEITGGPEVPFHPGRPDKLEPPIEGRLPDATKGSDHLRDVFVKQMGLNDQDIVVLSGGHTLGRCHKERSGFEGPWTANPLIFDNSYFTELLSGEKEGLLQLPSDKTLLTDPVFRPLVDKYAADEEAFFADYAESHVKLSELGFADA	OTHER
Rs_project_217355	Rs_project_217355__TRINITY_DN3827_c0_g2_i9	FINAL_EXTENDED_DEG_ANNOTATION	19.1278	0.859767	0.814802	20.183	0.000459526	0.00877943	TRUE	19.9934043949296	0	23.9035985456608	10.8887433519528	36.0694163673296	0.859767	0.291341	0.63966	FALSE	FALSE	-6.81474	5.63935e-05	0.00543949	TRUE	TRUE	-5.95497	0.000444726	0.0224902	TRUE	TRUE	-0.614204	0.496339	0.732338	FALSE	FALSE	0.245562	0.787154	0.993236	FALSE	FALSE	6.20053	0.000364908	0.0276897	TRUE	TRUE	-1.67317	0.0422134	0.171462	FALSE	FALSE	-0.813402	0.327577	0.86105	FALSE	FALSE	5.14157	0.00248893	0.0550639	FALSE	FALSE	-1.05896	0.248372	1	FALSE	FALSE	3	R1_vs_DL & R1_vs_HL & R2_vs_R1	FALSE	Uncharacterized Ramonda serbica protein													other_or_unresolved																	AAGCACCTTTCCTGCCCCAACCTCGATATGCCAATCGATCTAAAGAAGCTGGTGCAATGGCAAGGGCTCTATAATGGTGGCGGAATTGTTCTATTTGTTTCCTCATTCAAACTTTAGAAATGGAGATTTTCATTGCATTCCTCGTGAAGTTTTCTCGTCTACTTCATCTCTAATATTTTTTGCTGGAAAAGTCCACAATTTGCCCATTTTTCCTCCACAACAGTCGCCAACACAAAATCTACAAACTGAGGCGAACTCACAGCTTTCTGTGAAAAATCCGAAGAACCTATGGTCAATTACCCGTTACAATAGTCTGATAGGCTTACGATTCTCCTTTCTCATCACTGATGAGAATTCTCAAACAGATTGGCTACTACTATTTACCCGCTACTACAGTGTGACAGTTTCTTCAACCTTCCATACGCTTATCGGAATGAGCCATACGCTTATTGAAGTTTTTTATTGACTTTGATTTTCGTGAACCCACTTACCGAGCTTCTTGTTGGAGAAGCACCTTTCCTGCCCCAACCTCGATATGCCAATCGATCTAAAGAAGCTGGTGCAATGGCAAGGGCTCTATAATGGTGGCGGAATTGTTCTATTTGTTTCCTCATTCAAACTTTAGAAATGGAGATTTTCATTGCATTCCTCGTGAAGTTTTATCGATGTTTGCATGAATCCTTTGCAGTAAACTTAGTTGCTTTGTCTTCATAAGTGGGCTCGGCTTCAAAAATTGAAGAAGCTTCCAATGGAATCAAAGTAAGAATTGTAAAGATCGTTCTTGCCACTGAACCTCGTAAGCTTCATCTCTAATATTTTTAGCGGGAAAAGTTCACAATTTGCCTATTTTTCCTCCACAACAGTCGCCAACAGAAAATCTACAAACCAAAAACACAAAGAAAAACGAATTATAAACCAAAATTTCTTAAAATTCGAAAAAACATTCGCACTAAACCGAAGAGAACATTTGTTCACGGAAAACTAAGACATAGTGGATATTGTGCGAGAAGGAACGGATCTTGGGCGGGGAGTGACCGATCTTGGGCGGGGAGCGAAGGATCTTGGGGGAGGAGGAACCTTGGGCGGCGACATCAAGGAAGTTTGATTTGTTTGAATGGGAAAGAGTTTCGTCT	MVAELFYLFPHSNFRNGDFHCIPREVFSSTSSLIFFAGKVHNLPIFPPQQSPTQNLQTEANSQLSVKNPKNLWSITRYNSLIGLRFSFLITDENSQTDWLLLFTRYYSVTVSSTFHTLIGMSHTLIEVFY	OTHER
Rs_project_217430	Rs_project_217430__TRINITY_DN3828_c0_g1_i4	FINAL_EXTENDED_DEG_ANNOTATION	8.81041	-2.31278	0.777288	25.5857	3.83516e-05	0.00139507	TRUE	14.94537179151	0	15.0477506508137	10.2160651472187	2.98518203500586	-2.31278	0.0029256	0.0492239	TRUE	TRUE	-3.24418	0.048981	0.204625	FALSE	FALSE	-5.55696	0.000437164	0.0222807	TRUE	TRUE	2.29596	0.00547904	0.0591854	FALSE	FALSE	-0.0168189	0.980325		FALSE	FALSE	5.54014	0.000557206	0.0327257	TRUE	TRUE	1.80053	0.0211745	0.111627	FALSE	FALSE	-0.512252	0.413268		FALSE	FALSE	5.04471	0.00143001	0.0424899	TRUE	TRUE	-0.495433	0.470443		FALSE	FALSE	4	DL_vs_HL & R1_vs_HL & R2_vs_R1 & R3_vs_R1	FALSE	Uncharacterized Ramonda serbica protein													other_or_unresolved																	CCAATTGTTCCCTCCATTTTTGGTTCGGTTTCGTAACAAGGAGTAATAATAAACAAATAAATCAACACACCAAGATTTTTACGTGGAAAACCCCAAAATAAGGGAAAAAACCACGGGACCTAGTCCGGTAAAGATTTCACTATGAATAATGAGTCATTTACATGGTTTTGTACAAGAAATAAAGAAGAGAAATGGGGTGAGGGGAAGGTTCTCGGTGGCTGCTGCCATGGGAGAGGGAAGAGGCGTGGGTTTGAAGGCAGAAGAGATGGGGAAGCCGATGGAATGAATTCCCCTTCCTCAAACCTACTGTGCACTGCCCCTTTTATGGGCTCCGAAATGGGCCCTGATTGGGCCTGACCATGGGTTAAATAAATACAAGATTGGGCCTCGGTAAGTGGGCTGAGGTAAATAGGCCGGGTAAATAGGCCACAGTCCATTATAAGACCGGGTCGAGCCCCCGGAGTTCGGGTCATAACCGCACCGGTATTTTATTACCACATCATCAGTAACCCCCTCTAGTCGAGCTAGTGCAACGCTGTATCGACTTAAAATGGTTCGCTGATGACCCGAACGGGAGCTGCAATGACTGAGAACCCCTG	MTRTPGARPGLIMDCGLFTRPIYLSPLTEAQSCIYLTHGQAQSGPISEPIKGAVHSRFEEGEFIPSASPSLLPSNPRLFPLPWQQPPRTFPSPHFSSLFLVQNHVNDSLFIVKSLPD	OTHER
Rs_project_217545	Rs_project_217545__TRINITY_DN3883_c0_g1_i14	FINAL_EXTENDED_DEG_ANNOTATION	34.829	-0.908109	0.617897	26.1391	2.96653e-05	0.00114817	TRUE	58.1611743564247	1.32475079647185	41.9817210900385	32.8811168322668	31.0126103706757	-0.908109	0.141649	0.455247	FALSE	FALSE	-5.16435	0.000396077	0.015035	TRUE	TRUE	-6.07246	2.92112e-05	0.00532988	TRUE	TRUE	0.409693	0.55236	0.772236	FALSE	FALSE	-0.498416	0.463021	0.9457	FALSE	FALSE	5.57405	0.0001739	0.0204166	TRUE	TRUE	0.106204	0.864406	0.94737	FALSE	FALSE	-0.801906	0.188988	0.742174	FALSE	FALSE	5.27056	0.000290845	0.0208818	TRUE	TRUE	-0.303489	0.656702	1	FALSE	FALSE	4	R1_vs_DL & R1_vs_HL & R2_vs_R1 & R3_vs_R1	FALSE	sp|Q9LMA1|FMO1_ARATH Probable flavin-containing monooxygenase 1 OS=Arabidopsis thaliana OX=3702 GN=FMO1 PE=2 SV=1	putative flavin-containing monooxygenase 1 isoform X2 [Primulina tabacum]		sp|Q9LMA1|FMO1_ARATH	Probable flavin-containing monooxygenase 1	1.87e-127	PF00743;		cellular response to hypoxia [GO:0071456]; defense response to bacterium [GO:0042742]; defense response to fungus [GO:0050832]; L-pipecolic acid biosynthetic process [GO:0062034]; plant-type hypersensitive response [GO:0009626]; response to other organism [GO:0051707]; systemic acquired resistance [GO:0009627]	flavin adenine dinucleotide binding [GO:0050660]; monooxygenase activity [GO:0004497]; N,N-dimethylaniline monooxygenase activity [GO:0004499]; NADP binding [GO:0050661]; peptidyl-proline dioxygenase activity [GO:0031543]; pipecolic acid N-hydroxylase activity [GO:0062047]	chloroplast [GO:0009507]	ko:K00485	ath:AT1G19250;	other_or_unresolved	Q9LMA1	FMO1_ARATH	reviewed	FMO1 At1g19250 T29M8.12	Arabidopsis thaliana (Mouse-ear cress)	1.14.13.-	FUNCTION: Required for the establishment of systemic acquired resistance (SAR). Not involved in local defense mechanisms. Confers a salicylic acid-dependent (SA) resistance to virulent pathogens such as P.syringae pv tomato and H.parasitica. {ECO:0000269|PubMed:16778014, ECO:0000269|PubMed:16856982}.				FMO family	IPR036188;IPR001613;IPR000960;IPR020946;IPR050346;		NP_173359.3;	AC069143;CP002684;	FAD;Flavoprotein;Monooxygenase;NADP;Oxidoreductase;Plant defense;Reference proteome	TGTTGAAGCAACTATAAGAACTAAGTTCTTACAAGTGTAATTACCCACAAGTTCCCACTATCTGATCAATGGAGAAAAGTGTTGCAATCATCGGAGCAGGAGTCAGTGGTCTTCTTGCCTGTAAATATGTTGTATCCAAAGGCTTTAAACCCATTGTTTTTGAAACAAAAGATGAAGTCGGTGGGCTCTGGACACAAACTATTGAGTCCACTAAACTTCAGAATGTGAAGGAATATTATCAGTTTTCTGATTTTCCATGGCCACCTTCTGTAAAAGAAATGTTCCCTCATAATACCCAGCTTCTGCAATACATTCAATCTTATGCTCAACATTTTGATCTGTTGCCATATATAGAATTCAACAGTGATGTGGTTAGTATTGACTATGTGGGCGAGTCTGAAGAGGAGATTCAGTCTTGGGAATTGTGGGGTGGGGATGGAAAAGCTTTTGGATCCAAAGGGAAATGGAAATTGAAAGTTCATCACACAAAGGAGGATTCGATTAAGGAGTATGAGGCTGAATTTGTGATACTATGCATTGGAAGATTCAGTGGATTAGCAGACATCCCAAAATTCCCTGAAGGCCACGGCCCAGAAGTATTCTCTGGAAAAATAATCCATTCAATGGATTACTCAGCCATGGACAATGCAAGTGCTGCAAATTTCATTAAAGGAAAGAAAATTGTGGTTATAGGCTCTGGGAAATCAGCAGTTGACATTGCCTTTGAATGTGCTCAGGAAAATGGGATTGAGAAACCATGTACAATGATCCAAAGAACCATTCACTGGATGCTTGCTGATGCGCAACCATGGGGTGTTAACTTTGGTTATCTGTTTTTCAACCGGTTCTCGGAGCTAATGGTTCATAAACCCGGTGAAGGCTTCTTTAACAACATCTTAGCATTTCTACTTACACCTTTGCGATGGGGCATTTCGAAGTTTGTTGAGAGCTACCTTAGATGTAAACTTCCCTTGAGAAAATACGGGATGATACCTGAACGCGGTTTAGTCGACGAAATGTCTTCTTGTACATTTTTTTTCATGCCTGACAAGTTCTTTGATAAAGTTGAGGAAGGGAGCATTGTTTTGAAGAAATCGAAACATTTTAGCTTCTGCAAAGAAGGTTTGCTCGTCGATGGAGAAATCGATCACTTGAAAGCGGATATCGTGTTTTTCGCCACGGGCTATAGAGGTGATCAGAAGCTCAAGAATATCTTTGCCTCTCCAACTTTTGCTAACATCATTGCAGGAACTCCAACCTCTTCAGTTCCTCTATATAGACAAATGATCCATCCAAGAATCCCTCAACTAGCAGTAGTGGGCTACTCCGAGTCGATCGCGAACCTCTACACCTTCGAGATGAGGTGTCAATGGCTCTCATTCTTTCTTGATCAAACATTCCAATTACCAAGTGTGAAACAAATGGAAAATGATGTCCAGTTGTGGGAGAATCACATGAAGAAGTATGCAGGCAACAATTTGTACAGAAGAGCTTGTATTGCTGGGGTTCACATTTGGTACAACGATCAACTCTGCAGAGATATTGGATGCAATCCAAGAAGAAAGAAAGGGTTCTTCAAAGATTGGTTTGAGCCTTATGGACTGGCAGATTATAAAGGATTACATCCTAAGTCATAAATTTTGATGCATGCCCTTTTTCTTTCTCAGACAATTGTACCAAGTTTATGATTCTTAACTTTGTTTTATGGTACTTAGATTGAATTATTTATATTTATAAAATATCAAAACTATATCAAAATATTTTAAAATAACATTTTACAAGTATGCATTACTTAAAATATTAATATATTACGTTACACACACAACATGAATATTCCATCAGCTAGTTTTGTTTATTTTCAAGGGACGTGAATAAAGACAAACCAACAAGATGTAAGGAACTACAATCGCTCGATTTTATACGTAATTTTACCCGAAAATTCTGGCTTCGCCACAAAAGTTCCAATTAGGCGCCACACTCGACTCAAGTTCCAGATCCCCTTACACACGAATGCTTCAATTAATGGAACATAAGATAAACTTTATTGAGGGATTTCCATTCTACAACAAGGGCAATTTGCATTGGTCTCCAACCAAGGAACCAAACATTTGGTGTGAAACTTATGAGCGCAAGGCAAATGCATTATGCCATCTCCCTCTGCCTTAACTTGCTCCAAACAAACTGCGCATTCCTCCTCTTCGCTTGATTTCCACTTCATACTAAACCATTTTAGTTTCTTCGATATCGTTCGAGGCGTTTCCTTCACCGGATTCGCTTGGTTACTCGATGATCTTTTGCTCTGGGACTTCCATTGACGCTGCAGCCTTTCATCCAATCTCTTCTTTGCTTCCCTCGCTTCTGCACCAATCTTGCTCTCATCAAACAATGTCTGTTTCCCCGGATTCCTCATGAAAGAGGCTGAAGTAAGAGAGGAGCGCCTGACAGAGAAGCCACCATAGGCAGTTGTAGATGGAAGTAATTCAGAGCTCTGGTGAAATTTTCTTCTTCTTGCAGCTTCGACTCCAGGTAGCATACCCGCCATTTTTAATCGATTCTCGTCAAGAAAAAGAAAAATAATCTTTTTTTTTTTACTGTAATCTCGTGGGGATTGAAGCTAGGTGAACAGCGGAGGAAGGTTCCTCGAAAGTGTGGATGAATAGTTTGGGGAGTTCAATCATTCACGTTGATGGTAATGTTTAGATGGAAATTGTCTTGCTATCCCCATCGTGTGCTATCCCGTGGGATAATCAACATCGATGGGGAATTTAAGATTTCACAAATCTAATGACTATTTTACCTTATGAATAGTATCACATTAATAACATGGAACAGTCAGTTTAGATGATTGATTAGGCA	MEKSVAIIGAGVSGLLACKYVVSKGFKPIVFETKDEVGGLWTQTIESTKLQNVKEYYQFSDFPWPPSVKEMFPHNTQLLQYIQSYAQHFDLLPYIEFNSDVVSIDYVGESEEEIQSWELWGGDGKAFGSKGKWKLKVHHTKEDSIKEYEAEFVILCIGRFSGLADIPKFPEGHGPEVFSGKIIHSMDYSAMDNASAANFIKGKKIVVIGSGKSAVDIAFECAQENGIEKPCTMIQRTIHWMLADAQPWGVNFGYLFFNRFSELMVHKPGEGFFNNILAFLLTPLRWGISKFVESYLRCKLPLRKYGMIPERGLVDEMSSCTFFFMPDKFFDKVEEGSIVLKKSKHFSFCKEGLLVDGEIDHLKADIVFFATGYRGDQKLKNIFASPTFANIIAGTPTSSVPLYRQMIHPRIPQLAVVGYSESIANLYTFEMRCQWLSFFLDQTFQLPSVKQMENDVQLWENHMKKYAGNNLYRRACIAGVHIWYNDQLCRDIGCNPRRKKGFFKDWFEPYGLADYKGLHPKS	OTHER
Rs_project_217605	Rs_project_217605__TRINITY_DN3869_c0_g2_i12	FINAL_EXTENDED_DEG_ANNOTATION	5.91037	5.99044	1.36815	34.8248	5.04661e-07	4.62595e-05	TRUE	0	0	11.157016144198	7.11716968321121	11.0564038364489	5.99044	1.19506e-05	0.00137636	TRUE	TRUE	-5.11075	0.00175709	0.0330425	TRUE	TRUE	0	1		FALSE	FALSE	-0.0547339	0.946135	0.982554	FALSE	FALSE	5.93571	2.3674e-05		FALSE	FALSE	5.05601	0.00237682		FALSE	FALSE	-0.588396	0.430363	0.669091	FALSE	FALSE	5.40204	7.88002e-05		FALSE	FALSE	4.52235	0.00563825		FALSE	FALSE	-0.533663	0.510193		FALSE	FALSE	2	DL_vs_HL & R1_vs_DL	FALSE	sp|Q9LK27|GTE8_ARATH Transcription factor GTE8 OS=Arabidopsis thaliana OX=3702 GN=GTE8 PE=2 SV=2	transcription factor GTE8-like [Primulina eburnea]		sp|Q9LK27|GTE8_ARATH	Transcription factor GTE3, chloroplastic	1.44e-33	PF17035;PF00439;		chromatin remodeling [GO:0006338]; DNA-templated transcription [GO:0006351]; regulation of transcription by RNA polymerase II [GO:0006357]	chromatin binding [GO:0003682]; histone binding [GO:0042393]; protein serine/threonine kinase activity [GO:0004674]	chloroplast [GO:0009507]; chromatin [GO:0000785]; nucleus [GO:0005634]	ko:K11724	ath:AT1G73150;	other_or_unresolved	Q9S7T1	GTE3_ARATH	reviewed	GTE3 At1g73150 F3N23.35 T18K17.19	Arabidopsis thaliana (Mouse-ear cress)		FUNCTION: Probable transcription factor that binds to acetylated histone H3. {ECO:0000269|PubMed:18502747}.			SUBCELLULAR LOCATION: Plastid, chloroplast {ECO:0000305}.		IPR001487;IPR036427;IPR037377;IPR027353;IPR038336;		NP_177458.1;	AC008017;AC010556;CP002684;BT020256;AK228031;	Bromodomain;Chloroplast;Chromatin regulator;Plastid;Reference proteome;Transcription;Transcription regulation;Transit peptide;Ubl conjugation	CTCTTCTACGCCTCTCAAGCTCCTCCCTCTCAAGCTTTAGCTTCTCTGGGTCTGGTCTTTCTCCTTTTTCAATGGAATTCTCTTGGGCTTTAATTATGATGTCAGCAAATCGGCCTATCAATAAAGCAGCACGATAACGCTTATCAGGGGAGACTTGCCTCTCTGGTGGAGCACTCTCCCCTAAAATTTTACAGCTGGCTGGTGAGATGCTGCTGCACAGTAATAGCACACATTTCTTCATGGTTTTTCATTGCTTACCCTCTTGCAAACAATTAGGCTCGGCAGGGGAAGGTCTTAAAAGTAAGTTGTGCTCAGTTTGCCTATCCGAAAAATCTCCATTGTTGAGACAACCAACTTTACTTTCCTTCTCATCTACATTCAATTCTACATTTTCATTAACAGTACTTGAGGGAACCGCTTCCTTGGCAACATGTAATTCACCAGCAGCAGAACTTTCAGAATCTGTATCACTGGATGAGGAGCCTAGCTCACTACTGGAGCTTCTCGAATTACTGTATCTGCCGCCATCTGTTCTGGCAGCATCCTTATCAATTCCCATTGCAGGAGAACCCGACAAAGGTGGCCCGTTGTCCTTGAATGGCTGTACAGATAAATCGCTAAATCCTGAGTGGTTGCACATCTCGATTTCACATGGCTCTATGTTTGCCTGAATTTTCTGTTTCTGTAGTAGATACGCATTCAGAAGCTTCCTCAACATGAACAGGGTCTCATCACTGAGGGTGTCAATGTCAATTTCAGTCTCATCCTCCCTCACTTGATTCCCATTCATCGTACTCTCTTTCAAAAAATCAATTATATTGTCAGGCAGTTCTGCCAACAAGGCCTCCAACTCTGCACCCAGTTTTTGTTTCTCAAGATTACTCATTGCTGGCCTATTTGTCTCTTGATTGACCAGGTTTTTGAAAGAAGTGGTTTTCTGCTTCTTAGAAGGTGGCATGTGAGGCTCAATAATATCACTAGATTTTGAAGCCCTGGGTTCATTTACAGTGGCTGGCATTTTCTTCTCAATCGCTTTCCACCTCATTTCAAAGAATCTACTTAGTGCCTCAGCCATACAATGCACATCAGTCCCACGTGAGTTATAAGTCAAAGCATTATTGAAGGTAAGCTTCACATCTGCCACGAACTCCATTGGACTGGAATATTGATTAGTTCGTAACTTGACTTTTATTGTACCCAAATCCATAGGATGCTTGATGATATTGAAGTAATCTGGAATATTCAGTTTTACAACATCAACTGGCTCATTAAAGACCCATGCATGCTTTTGTGACATCAAACGATTTAACAATGTCTCACACTGTTTCATCAACATAATACATTTAGTATTTTGTGTTGCACCCTGCTGTGCTATATCATTTCGTCCAACTGCCATAGCTCCACCTTTAGCACGAAAACCATTTTTACCAGAAGG	MAVGRNDIAQQGATQNTKCIMLMKQCETLLNRLMSQKHAWVFNEPVDVVKLNIPDYFNIIKHPMDLGTIKVKLRTNQYSSPMEFVADVKLTFNNALTYNSRGTDVHCMAEALSRFFEMRWKAIEKKMPATVNEPRASKSSDIIEPHMPPSKKQKTTSFKNLVNQETNRPAMSNLEKQKLGAELEALLAELPDNIIDFLKESTMNGNQVREDETEIDIDTLSDETLFMLRKLLNAYLLQKQKIQANIEPCEIEMCNHSGFSDLSVQPFKDNGPPLSGSPAMGIDKDAARTDGGRYSNSRSSSSELGSSSSDTDSESSAAGELHVAKEAVPSSTVNENVELNVDEKESKVGCLNNGDFSDRQTEHNLLLRPSPAEPNCLQEGKQ	OTHER
Rs_project_217711	Rs_project_217711__TRINITY_DN3823_c0_g1_i7	FINAL_EXTENDED_DEG_ANNOTATION	7.28122	-5.93172	1.70932	20.445	0.000407868	0.0080565	TRUE	12.9384381836989	0	3.17913251452961	16.4940995495688	0	-5.93172	0.000520016	0.0165105	TRUE	TRUE	0	1	1	FALSE	FALSE	-5.33238	0.00756521	0.0950108	FALSE	FALSE	3.93965	0.0343853	0.168969	FALSE	FALSE	-1.99207	0.172568		FALSE	FALSE	3.34031	0.11664	0.508136	FALSE	FALSE	6.29244	0.00022155	0.00625869	TRUE	TRUE	0.36072	0.773296		FALSE	FALSE	5.6931	0.00425965	0.0731207	FALSE	FALSE	2.35279	0.105643		FALSE	FALSE	2	DL_vs_HL & R3_vs_DL	FALSE	sp|Q9FGB1|CBC2_ARATH Serine/threonine-protein kinase 52 OS=Arabidopsis thaliana OX=3702 GN=CBC2 PE=1 SV=1	serine/threonine-protein kinase 52 [Primulina huaijiensis]		sp|Q9FGB1|CBC2_ARATH	Serine/threonine-protein kinase 52	1.47e-231	PF07714;		cellular response to carbon dioxide [GO:0071244]; regulation of stomatal opening [GO:1902456]; response to blue light [GO:0009637]; response to red light [GO:0010114]; signal transduction [GO:0007165]; temperature homeostasis [GO:0001659]	ATP binding [GO:0005524]; protein serine/threonine kinase activity [GO:0004674]; protein serine/threonine/tyrosine kinase activity [GO:0004712]; protein tyrosine kinase activity [GO:0004713]	cytoplasm [GO:0005737]; cytosol [GO:0005829]; plasma membrane [GO:0005886]; plasmodesma [GO:0009506]; plastid [GO:0009536]			other_or_unresolved	Q9FGB1	CBC2_ARATH	reviewed	CBC2 STY52 At5g50000 MPF21.1	Arabidopsis thaliana (Mouse-ear cress)	2.7.11.1	FUNCTION: Serine/threonine protein kinase that phosphorylates proteins on serine and threonine residues (PubMed:29101334). Collectively with CBC1, acts as a negative regulator of stomatal opening, probably via the inhibition of plasma membrane-type ATPases (AHA1 and AHA2) activity in guard cells, but in an abscisic acid (ABA)-independent manner (PubMed:31904040). However, at low concentrations of CO(2), together with CBC1, stimulates stomatal opening via the inhibition of S-type anion channels in response to blue light (BL) and red light (RL), thus being a key component to maximize photosynthesis in the light under low CO(2) conditions (PubMed:29101334, PubMed:31904040). Required for temperature decrease in leaves (PubMed:29101334). Downstream target of HIGH LEAF TEMPERATURE1 (HT1) during low CO(2)-induced stomatal opening (PubMed:29101334). {ECO:0000269|PubMed:29101334, ECO:0000269|PubMed:31904040}.	CATALYTIC ACTIVITY: Reaction=L-seryl-[protein] + ATP = O-phospho-L-seryl-[protein] + ADP + H(+); Xref=Rhea:RHEA:17989, Rhea:RHEA-COMP:9863, Rhea:RHEA-COMP:11604, ChEBI:CHEBI:15378, ChEBI:CHEBI:29999, ChEBI:CHEBI:30616, ChEBI:CHEBI:83421, ChEBI:CHEBI:456216; EC=2.7.11.1; Evidence={ECO:0000269|PubMed:29101334}; CATALYTIC ACTIVITY: Reaction=L-threonyl-[protein] + ATP = O-phospho-L-threonyl-[protein] + ADP + H(+); Xref=Rhea:RHEA:46608, Rhea:RHEA-COMP:11060, Rhea:RHEA-COMP:11605, ChEBI:CHEBI:15378, ChEBI:CHEBI:30013, ChEBI:CHEBI:30616, ChEBI:CHEBI:61977, ChEBI:CHEBI:456216; EC=2.7.11.1; Evidence={ECO:0000269|PubMed:29101334};		SUBCELLULAR LOCATION: Cytoplasm, cytosol {ECO:0000269|PubMed:29101334, ECO:0000269|PubMed:31904040}.	Protein kinase superfamily, Ser/Thr protein kinase family	IPR011009;IPR000719;IPR001245;IPR008271;IPR051681;		NP_199811.1;	AB026650;CP002688;AY085263;	ATP-binding;Cytoplasm;Kinase;Nucleotide-binding;Phosphoprotein;Reference proteome;Serine/threonine-protein kinase;Transferase;Tyrosine-protein kinase	GCCAAAGATAGTGCCTGGTTGGAGTAGGGTTGGAGGAGAAAGCAACCAAATTTGGCGTTTCGCTCCAAATTTGACGTTTCACTCCAAATTTAGCATCGGTCGGAGTTGCTCTAATGTACTCATGGATTCAAATTTCAATTTTGATATGAACATAATGCAACACTTCAAATTGGTTTTATGTCGCACAAGAAATAAAATAAATTTACACACTCCTCCCAAAGGTAAATTTTCAAGGGCCACGAGTTTTCTGGAAACATAGACAACCTTGTTGCTGATCAAGGGGGATCATTCCTCCACCTCGCGATGTGTCAATCGCCTCTATCATCGCAACAGCTTCGTCCATTTCGGGGCGTTTATCCGGGTTTGCATCCCAGCATCGTTTCATCACATTAGCAAGGGAGCTCGGGCAACATCTCGGTATCTCTGGCCGCAAATTCTGGCGAACTACTGCTGAAGTCACCTCGGCGAAACTAAGATCAGGGTACGGCATGTCACAGCAATATATCTCCCATAAGCAGATGCCGAAACTATAGACGTCACATTTTCTGTTATACGGGTTGCCGTTTAGAACCTCAGGAGCCATGTAGCCAAGGGTTCCAGTCTCCCCAGTCATGTCATTTGGATTCGAGGCTTCAACACGAGCAACCCCAAAATCAGCTATTTTTATCGTACGTGTCTTGTCCAGCAGCATGTTTTCTGTCTTAACGTCTCTGTGAACAATCTTCTGCGAGTGAAGGTAACTTAACCCCCGAGCAAGATCGAGTGCCATCTGTACGACCACTTTAAATGCTAGCTTCTTTCTCCGGTTCTTTATGAGGTATGATTTCAAGGCACCTCCTGGAAGATATTCGACAATAACACAACATATATTACAAGGCATGCCGATGTGGCCATTTTCTGTTTGAATGTTAAGGTCTGAAGATCCCATTGTTGCACCTATAAACTTTGTCACATTCGGATGATCAAGTTTATGCCATACTGCAACTTCTTGAGTAAAAGCTGCCCTTAGTGATGCTATTTCGGCTTCGGTCCTGTGGCCCTCTTCTCCCCAGTCAAGCATTTTAACGGCAACATCTTGGCCGTCATAAATGCCACGATGAACAGTCCCAAAAGTGCCACGTGCAATCACACCTTTAATAACCAGCTTAGAGGGATCAATCTCCCACTCACGCCGCTGTCTCATGGCCGTGTTGGGTGGCGCGACGGCGGAAGTGGAATACTCTTGATCTTGATTATTATTCTTCTTGTTGTTTTTCTCCATAGTCAAAGCCCTGTTGAGATGCCTCTCCAACTGCTCATCTAGACTCTTCAAATCTATCTGATCTGCTCTCACAAACCCATCACTTCCTTTCTCCATTTCTTCTATCAATGTTTCTTGGATTGTTTTACAGAATCACTAACTTATACAAGATCTCAATCACATATTTTCTTGGATTTTATGTATTGATATCACAAGGAATCGAAGGGAGAAGAGAACTGAGAAGAGGGGGAGAGAGTGTTAACAATGATAATGTGGGTGTAGTATCATATTTCCAGCATGAGAGAGCAGCGCCATGTGGGCACATGGAATTGCCTGATCACGTCGTGTCTCCGTGACCCACACAACGTCC	MEKGSDGFVRADQIDLKSLDEQLERHLNRALTMEKNNKKNNNQDQEYSTSAVAPPNTAMRQRREWEIDPSKLVIKGVIARGTFGTVHRGIYDGQDVAVKMLDWGEEGHRTEAEIASLRAAFTQEVAVWHKLDHPNVTKFIGATMGSSDLNIQTENGHIGMPCNICCVIVEYLPGGALKSYLIKNRRKKLAFKVVVQMALDLARGLSYLHSQKIVHRDVKTENMLLDKTRTIKIADFGVARVEASNPNDMTGETGTLGYMAPEVLNGNPYNRKCDVYSFGICLWEIYCCDMPYPDLSFAEVTSAVVRQNLRPEIPRCCPSSLANVMKRCWDANPDKRPEMDEAVAMIEAIDTSRGGGMIPLDQQQGCLCFQKTRGP	OTHER
Rs_project_217725	Rs_project_217725__TRINITY_DN3804_c0_g1_i11	FINAL_EXTENDED_DEG_ANNOTATION	22.4228	1.41362	0.557941	33.7954	8.20756e-07	6.8359e-05	TRUE	20.03035359132	18.3993847283393	9.69495899061794	5.11644608279464	53.2890915771844	1.41362	0.0112888	0.110942	FALSE	FALSE	-1.62968	0.0152869	0.10638	FALSE	FALSE	-0.216067	0.752646	0.93662	FALSE	FALSE	-2.33515	0.00026463	0.0100022	TRUE	TRUE	-0.92153	0.159159	0.717212	FALSE	FALSE	-0.705463	0.349486	0.798287	FALSE	FALSE	-3.25005	9.02977e-08	2.42052e-05	TRUE	TRUE	-1.83643	0.00320773	0.109744	FALSE	FALSE	-1.62037	0.0258117	0.200109	FALSE	FALSE	-0.914905	0.189768	1	FALSE	FALSE	2	R2_vs_DL & R3_vs_DL	FALSE	Hydroxyproline-rich glycoprotein family protein	uncharacterized protein LOC142518395 [Primulina tabacum]		sp|Q9SRE5|Y1666_ARATH	Uncharacterized protein At1g76660	4.29e-276					nucleus [GO:0005634]; plasma membrane [GO:0005886]		ath:AT1G76660;	other_or_unresolved	Q9SRE5	Y1666_ARATH	reviewed	At1g76660 F28O16.3	Arabidopsis thaliana (Mouse-ear cress)							IPR040420;			AC010718;CP002684;AK117141;BT005378;	Reference proteome	CTGTAAACAAAAATAACATAAAATATACACATATATGAATATTCCCATATAATAGGTGCGTGCAACATGTTAACAAACAAAATGCAAATTGAGCTCCACAAAATTTGCTCTGGACAGAAAAGAAAAAAGATTAACTATAAGACTAGCAAAAGAGAAGCTATATATACTATCATACATCACCAAGATTGACTGGCACGATTACCGCCTGAATTCTAAAACATTGTCCTCGTCTTTGAACTGAAACAGTTCTAACTATATTACATTATCTAACTTGTAAAAAAACAGAAAATACATCTGGGTATTGTAGTGTAGTCAATAACCAAAATAATTTTGGGTCAGGAAGTGCGCGAAAAACAGCATTCAGTGATGGTCAGTCCTTCTTTGGTGTTTGCTGCAGTTAACTGACACCAGTCTGCATCACTGGGAAGAAAGACCAATCATTCAGTGACGTTCCCTCCTCGCTAAGAATCTTCTCATTCGCCCACCAATCAGACCCAACTACAGGTTCATCGTGGTGTCCATCTATGTCGTCGAATTTGAACTCTTTGGCTGATCCAAGAGTGATTGTTCGAGTTTTTCCATGGCGCGTCCTATTCTCACTGTCGGTCTGAGCTTTCTCAGAGGTGCTAATGACAGTTCCACCAGCTGAATCATCGGTGATTTGTATTGCCTTTTGTTCTCCTCTATGTTCTACATTCTCAACAGACACTGCTACGGTTTTGGGCGAGGCCACTGGCTCTTTTTCCAGACATTGTAAAGCTTCTTCAGCCAGTATCTCGAAAGAAACTCTGTGATCAACCATGGAATCATCATTTCTTGATACATTATGTGTATCTGGAAGAGGAGCAACATCTGAATCTTGGCGCTTCATAAGGCAAGGCCCACGAGATGTAGCACCAGCAGCATCTGGAGTCACTGCACCTGATCCTTGGCGTGATTCCCATCCACGAAGAATAATATTGTCGAGATCTAAAAGTTTAGGTGGATTTCCAGTCCTGAACTCAAGGAAAAAGGGATGAACACTAGCAAACTCGCGATCAGGGAAAGGTGATGCTGTGCCCGAACCAGAGATGCCCGAGCAAGGAGAGATCAAATGGCTGATTGGACTGCCAGGTTGAAGCTGATAGGACTGAAATTCATACTGGGATAAAGAGTATCTTTGATCACCTTCACGATTGTGGAGGTTTGGTTCAAGAAGCCGAGCAAACGGCACCTCAGGAGAGGAAGGCGTAGTCAAGTGGCATGATTCTGGGGGAGGAGTATAGGGCGCAGTTGACGGTTCGGTGGTGAAGGTCGAGAAGACTGGGGGTGAGACTAACTGAGTCTCGTGAGCATAAGGGCCAATAGCAAAAATGGAAGCAGGGCCACCGGGAGAATACATGTTTGCAGACGCAGAAGTGAGGGATAGTAAGCCAGTTGGTGACTGAGTTTCAGAAGGTGGTTCTGATGGAAGAAATGATGCAGGAGATGAAGGAGGTGCAGCAAAAGGTAGGGTTATGGAAGGTGGCTGGTATGGATGTCCAGGTACAGGAGAATCTGCCCCTGCAGCTGCAGTTTCAGGAACAAGAACTGCATGTCCAATTCGATGGCTATTTTTGTGCGATCCAAAACACCAATAAAGGCTCCAACAGCTTCCCCACCTTCTTTTCTGAAACGAAGCCTGAGGAACGCGATTCTCCAAAGATGCAACCGCAGTGGCGGCGGCGCTTATCGTCTCTATCGCATCTGTTCCATTCACTCCTCCTCTTCTCATTGTTGACCAGATCAATCACGCAAAATCTCACTCAGAAACTTCCAATTCCGATGCTTAAATTCCACATATTCATCAAAGAAGAACTAAAAAATAATAATCAAAGCATGATTTTAAATAAATTATGAGAAAAAAAAACAGGTTTATGTATATGTGTAAGTATAGATTGATTTGGAGGTCAAACACGG	MRRGGVNGTDAIETISAAATAVASLENRVPQASFQKRRWGSCWSLYWCFGSHKNSHRIGHAVLVPETAAAGADSPVPGHPYQPPSITLPFAAPPSSPASFLPSEPPSETQSPTGLLSLTSASANMYSPGGPASIFAIGPYAHETQLVSPPVFSTFTTEPSTAPYTPPPESCHLTTPSSPEVPFARLLEPNLHNREGDQRYSLSQYEFQSYQLQPGSPISHLISPCSGISGSGTASPFPDREFASVHPFFLEFRTGNPPKLLDLDNIILRGWESRQGSGAVTPDAAGATSRGPCLMKRQDSDVAPLPDTHNVSRNDDSMVDHRVSFEILAEEALQCLEKEPVASPKTVAVSVENVEHRGEQKAIQITDDSAGGTVISTSEKAQTDSENRTRHGKTRTITLGSAKEFKFDDIDGHHDEPVVGSDWWANEKILSEEGTSLNDWSFFPVMQTGVS	OTHER
Rs_project_217726	Rs_project_217726__TRINITY_DN3804_c0_g1_i22	FINAL_EXTENDED_DEG_ANNOTATION	34.0982	1.28274	0.715101	19.8531	0.00053387	0.00976921	TRUE	26.0303805006717	61.3966038381302	12.047431100594	8.98424512749339	63.7817320712423	1.28274	0.0728481	0.32167	FALSE	FALSE	-0.0887293	0.911432	0.975926	FALSE	FALSE	1.19401	0.138489	0.474322	FALSE	FALSE	-2.36942	0.00365958	0.0468222	TRUE	TRUE	-1.08669	0.186935	0.753834	FALSE	FALSE	-2.28069	0.010923	0.147275	FALSE	FALSE	-2.80814	0.000142379	0.00466656	TRUE	TRUE	-1.52541	0.0411893	0.406731	FALSE	FALSE	-2.71941	0.00100155	0.0361183	TRUE	TRUE	-0.438719	0.603016	1	FALSE	FALSE	3	R2_vs_DL & R3_vs_DL & R3_vs_R1	FALSE	Hydroxyproline-rich glycoprotein family protein	uncharacterized protein LOC142518395 [Primulina tabacum]		sp|Q9SRE5|Y1666_ARATH	Uncharacterized protein At1g76660	4.12e-276					nucleus [GO:0005634]; plasma membrane [GO:0005886]		ath:AT1G76660;	other_or_unresolved	Q9SRE5	Y1666_ARATH	reviewed	At1g76660 F28O16.3	Arabidopsis thaliana (Mouse-ear cress)							IPR040420;			AC010718;CP002684;AK117141;BT005378;	Reference proteome	CTGTAAACAAAAATAACATAAAATATACACATATATGAATATTCCCATATAATAGGTGCGTGCAACATGTTAACAAACAAAATGCAAATTGAGCTCCACAAAATTTGCTCTGGACAGAAAAGAAAAAAGATTAACTATAAGACTAGCAAAAGAGAAGCTATATATACTATCATACATCACCAAGATTGACTGGCACGATTACCGCCTGAATTCTAAAACATTGTCCTCGTCTTTGAACTGAAACAGTTCTAACTATATTACATTATCTAACTTGTAAAAAAACAGAAAATACATCTGGGTATTGTAGTGTAGTCAATAACCAAAATATTTTTGGGTCAGGAAGTGCCCGAAAAACAGCCTTCAGTGATGGTCAGTCCTTCTTTCGTGTTTGCTGCAGCTAACTGACACCAGTCTGCATCATTGGGAAGAAAGACCAATCATTCAATGATGTTCCCTCCTCGCCAAGAATCTTCTCATTCGCCCACCAATCAGACCCAACTACAGGTTCATCGTGGTGTCCATCTATGTCGTCAAATTTGAACTCTTTGGTTGATCCAAGAGTGATTGTTCGGGTTTTTCCATGGTGCGTCCCATTCTCACTTTCGGTCTGAGCTTTCTCAGAGGTGTTATTGACAGTTCCTCCAGTTGAATCATCAGTGATTTGTATTGACTTTTCTTCTCCTCTATGTTCTACATTCTCAACAGACACTGGTACGGCTTTGGGCGAGGCCACTGGCTCTTTTTCCAGACATTGTAAAGCTTCTTCAGCCAGTATCTCGAAAGAAACTCTGTGATTAACCATGGAATCATCATCTCTCGATCCATTATGTGTACTATCAGGAAGAGAAGCAACATCTGAATCTTGGCGCTTCATAAGGCAAGGCCCACGAGATGTAGCACCAGCAGCATCTGGAGTCACTGCACCTGATCCTTGGCGTGATTCCCATCCACGAAGAATAATATTGTCGAGATCTAAAAGTTTAGGTGGATTTCCAGTCCTGAACTCAAGGAAAAAGGGATGACCACTAGCAAACTCACGATCAGGGAAAGGTGATGCGGTGCCCGAACCAGAGATGCCCGAGCAAGGAGAGATCAAATGGCTGATTGGACTGCCAGGTTGAAGCTGATAGGACTGAAATTCATACTGGGATAAAGAGTATCTTTGATCACCTTCACAGTTACGGAGGTTGGGTTCGAGAAGCCGAGCAAATGGCACCTCAGGAGAGGAAGGCGTAGTCAAGTGGCATGATTCTGGGGGAGGAGTATAGGGCGCAGTTGACGGTTCGGTGGTGAAGGTCGAGAAGACTGGGGGTGAGACTAACTGGGTCTCATGAGCATAAGGGCCAATAGCGAAAATGGAAGCAGGGCCACCAGGAGAATACATGTTTGCAGACGCAGAAGTGAGGGATAGTAAGCCAGTTGGTGACTGAGTTTCAGAAGGTGGTTCTGATGGAAGAAATGATGCAGGAGATGAAGGAGGTGCAGCAAAAGGCAGTATTATGGAAGGTGGCTGGGATGGATGTCCAGGTAGAGAATCTTCCCCTGCAGCTGCAGTTTCAGGAACAAGAACTGCATGTCCAATTCGATGGCTATTTTTGTGCGATCCAAAACACCAATAAAGGCTCCAACAGCTTCCCCACCTTCTTTTCTGAAACGAAGCCTGAGGAACGCGATTCTCCAAAGATGCAACCGCGGTGGCGGCGGCGCTTATCGTCTCCATCGCATCTCTTCCATTCACTCCTCTTCTCATTGTTGACCAGATCAATCACGCAAAATCTCACTCAGAAACTTCCAATTCCGATGCTTAAATTCCACATATTCATCAAAGAAGAACTACAAAAAAATTAATCGAAGTATGATTTTAAATAAATTATGAGGAAAAAATAGGTTTGTGTATATGTGTAAGTATACATTGATTTGGAGGTCAAACACGGCAACGACTTAAAATGAG	MRRGVNGRDAMETISAAATAVASLENRVPQASFQKRRWGSCWSLYWCFGSHKNSHRIGHAVLVPETAAAGEDSLPGHPSQPPSIILPFAAPPSSPASFLPSEPPSETQSPTGLLSLTSASANMYSPGGPASIFAIGPYAHETQLVSPPVFSTFTTEPSTAPYTPPPESCHLTTPSSPEVPFARLLEPNLRNCEGDQRYSLSQYEFQSYQLQPGSPISHLISPCSGISGSGTASPFPDREFASGHPFFLEFRTGNPPKLLDLDNIILRGWESRQGSGAVTPDAAGATSRGPCLMKRQDSDVASLPDSTHNGSRDDDSMVNHRVSFEILAEEALQCLEKEPVASPKAVPVSVENVEHRGEEKSIQITDDSTGGTVNNTSEKAQTESENGTHHGKTRTITLGSTKEFKFDDIDGHHDEPVVGSDWWANEKILGEEGTSLNDWSFFPMMQTGVS	OTHER
Rs_project_217745	Rs_project_217745__TRINITY_DN3835_c1_g1_i5	FINAL_EXTENDED_DEG_ANNOTATION	4.47167	5.03668	1.67355	17.6017	0.00147605	0.0199136	TRUE	0	0	4.63238884204607	10.5807048554653	5.70825447695137	5.03668	0.00261606	0.0459442	TRUE	TRUE	-4.15699	0.0332659		FALSE	FALSE	0	1		FALSE	FALSE	-0.328259	0.811612	0.921714	FALSE	FALSE	4.70842	0.00792746		FALSE	FALSE	3.82873	0.0603958		FALSE	FALSE	0.888121	0.463225	0.696494	FALSE	FALSE	5.9248	0.000322444		FALSE	FALSE	5.04511	0.00895754		FALSE	FALSE	1.21638	0.365895		FALSE	FALSE	1	DL_vs_HL	FALSE	sp|O82225|GGP5_ARATH Gamma-glutamyl peptidase 5 OS=Arabidopsis thaliana OX=3702 GN=GGP5 PE=2 SV=1	gamma-glutamyl peptidase 5-like [Primulina huaijiensis]		sp|O82225|GGP5_ARATH	Gamma-glutamyl peptidase 5	4.49e-89	PF00117;		glucosinolate metabolic process [GO:0019760]; proteolysis [GO:0006508]	peptidase activity [GO:0008233]	cytoplasm [GO:0005737]; cytosol [GO:0005829]	ko:K22314	ath:AT2G23970;	other_or_unresolved	O82225	GGP5_ARATH	reviewed	GGP5 At2g23970	Arabidopsis thaliana (Mouse-ear cress)	3.4.19.-	FUNCTION: Involved in glucosinolate biosynthesis. Hydrolyzes the gamma-glutamyl peptide bond of several glutathione (GSH) conjugates to produce Cys-Gly conjugates related to glucosinolates. The gamma-Glu-Cys-Gly-GSH conjugates are the sulfur-donating molecule in glucosinolate biosynthesis. {ECO:0000250|UniProtKB:Q9M0A7}.		PATHWAY: Secondary metabolite biosynthesis. {ECO:0000305}.	SUBCELLULAR LOCATION: Cytoplasm, cytosol {ECO:0000250|UniProtKB:Q9M0A7}.	Peptidase C26 family	IPR044992;IPR029062;IPR017926;		NP_179975.1;	AC005170;CP002685;DQ056540;	Cytoplasm;Hydrolase;Protease;Reference proteome	CAGGCCTTGAGTGCTCAATCCTCGAAAGAGTTTTTAAATTCAAAAACCAAATACTCTAATGTATTTATTCATTGCAAAATACAGACAACAGTTTACCGCATGATAAGAATCTAAATAGATTGGAATAAGGAGAGGTTGAGTGGACATAACTATACAAATCACCAGGTCAAATTCCAGTTAATAGTTAATACAATATTACATTTCAACGAATCTGAAGATGTCCTTAATTTAATTCAATTCCTCAAATGTTAATGAAACCATAAGTTTGGCCACCCCACAAGTCACTCCTCGCCAAACTGCCCGACATATCTCTATTTACATTTAAAGTGTTAGGTTTTCTATCACAATCTCCCTTTAAGAAAGCTTATGCATAGTTTTTTCCATGCCTCCCTGTCTGGTTCACTAGCTTCTAATCTAGACTTGGCCTCTTCACCGAGAGTCTCCTCGATGAGATTGAGACTGAGAAGACGGTCAATTATGTGTAAAACGATGTCTTTAGTGTACTCGGGATGGCCCTGGATTCCCATAATGTGATCACCACACCTATACATCTCGACCCCGGTCTTCTTTGACCAAGCCAGGACCTCACCCCTTGGAGGAATTTCCCATACCTCATCCCTATGGAACTCGATGATAGAGAGGGAAGCGGGCATTTCCAGAGAAGTGAATATTTGTGATGGCAACAATTCAACTTTCGTGATTCCAATGTCCCATCCAGCGGCCGCCCGGCCCGTCTTTCCACCCAGTGCTCGTCCCAGAATCTGGTGGCCGAAGCAAATCCCGAGGACTTTCTTCTTCATCGCGTCCAATTTCTTCAGCAAAATAACCAGTTTACAGATCCAGATATCGTTTCCATGTGCGTCATTGCAACTCCCCGTGATCACGAAACCTTCGTACTCTCCGATCTCATCGTCCGTCGGAAACTCCCCCTTTGCAACCCTAAATAAGTCCCATATCTCCCCCTCTTCCCACAGCATTCTCACAAAAACCCCGTAGTAACCGCCGTAGATCTTCTTCACGTAGTCTGAATCCTCCGCGCACAAAAGAACGGCGAACTTCTGAACTCCCATTTTCTCTCTCTCTCTCTGTGTGTGTGTGTGTGTATATGTATATGTGGAGAGAGAAATGGGGAAGAGAGTTGAAAGGCAATTGC	MGVQKFAVLLCAEDSDYVKKIYGGYYGVFVRMLWEEGEIWDLFRVAKGEFPTDDEIGEYEGFVITGSCNDAHGNDIWICKLVILLKKLDAMKKKVLGICFGHQILGRALGGKTGRAAAGWDIGITKVELLPSQIFTSLEMPASLSIIEFHRDEVWEIPPRGEVLAWSKKTGVEMYRCGDHIMGIQGHPEYTKDIVLHIIDRLLSLNLIEETLGEEAKSRLEASEPDREAWKKLCISFLKGRL	OTHER
Rs_project_217834	Rs_project_217834__TRINITY_DN3893_c0_g1_i7	FINAL_EXTENDED_DEG_ANNOTATION	28.6898	1.68475	0.969267	19.2508	0.000701601	0.0118646	TRUE	13.3901632142619	0	28.3732749797678	48.8398322025904	43.1767850176013	1.68475	0.0821804	0.34349	FALSE	FALSE	-7.07508	7.41955e-05	0.00627244	TRUE	TRUE	-5.39032	0.00266544	0.0532983	FALSE	FALSE	-0.59002	0.579646	0.789902	FALSE	FALSE	1.09473	0.310777	0.873483	FALSE	FALSE	6.48506	0.000449502	0.0296873	TRUE	TRUE	0.178081	0.851156	0.940912	FALSE	FALSE	1.86284	0.0537241	0.457888	FALSE	FALSE	7.25316	4.77065e-05	0.00859792	TRUE	TRUE	0.768101	0.469495	1	FALSE	FALSE	3	R1_vs_DL & R2_vs_R1 & R3_vs_R1	FALSE	sp|P0C2F6|RNHX1_ARATH Putative ribonuclease H protein At1g65750 OS=Arabidopsis thaliana OX=3702 GN=At1g65750 PE=3 SV=1	uncharacterized protein [Henckelia pumila]		sp|P0C2F6|RNHX1_ARATH	Putative ribonuclease H protein At1g65750 (EC 3.1.26.4)	0	PF13456;PF13966;			metal ion binding [GO:0046872]; nucleic acid binding [GO:0003676]; RNA-DNA hybrid ribonuclease activity [GO:0004523]				other_or_unresolved	P0C2F6	RNHX1_ARATH	reviewed	At1g65750 F1E22.12	Arabidopsis thaliana (Mouse-ear cress)	3.1.26.4		CATALYTIC ACTIVITY: Reaction=Endonucleolytic cleavage to 5'-phosphomonoester.; EC=3.1.26.4; Evidence={ECO:0000255|PROSITE-ProRule:PRU00408};				IPR044730;IPR012337;IPR002156;IPR036397;IPR026960;			AC007234;CP002684;	Endonuclease;Hydrolase;Magnesium;Metal-binding;Nuclease;Reference proteome	CATATGCTGGAATTGGAGCTGATCAGGACCGTTCTACAGGGGGTTGAATGTTTCTTGAATGTTTCTGGCTATCTATTCTTCCTATCCCATTTGGAGTTATTGATCGTATCTACAGTATTTGTCGCTCTTTCATATGGAATTCCAAGCTTGATCCGGTGTCTTGGGCTGCCATGTGCTTGCCTAAGGAAGATGGTGGGCTGGGGCTTAGAGATCTTCGTGGGTGAAATAAGGCTCTGTTATCCAAGGTTTTGTGGGATATACAATTAGAGAGGCAATCGTTATGGATTCAATGGATTCATCAAGTTTATCTTCGTCGTTGCACTTTGTGGTCTTGGCAAGTTAGGGGAGTTGACTCCCCTCTTATCAGGAGAATTTTACGGATTAGGGATGAAATTTTGGTTCACTTTGGCACTCCAAGCCGCAGTTCAGCTGCTATCTCTACCTGGTTTACTGTTCGATGCCATGGTGCAGCTTCCGTCTACAATCACTTTCGCCCGAGAGGGACCATTATACCTTGGGCTAAAGTTGTTTGGAAGCCTTATATTCTACCAAAGCATGCATTCATACTTTGGTTAGCCTCCCTTCATCGCCTCTCGACAGCCTCTAGATTACATTTCATTGAGGACAAGATGTGTGCTTTGTGCTGCACTGGTATTGATTCAAGGGACCACCTGTTCTTTGCATGCCCATTTAACTCCCGGATGTGGCTGATGGTACGTATTGGATAGGCATTCATAGGGAAATGTCCACGGTTCAAGAAGGAAATCAGGGGTTCAAACTGTGACGTGAAGGCCATGTACCTTGCACTCGCTGGCTGATCCGAATGCAACATTCTGATCCATCCAAGAATTTGTGTACATGCTACTTTATAGACTTTTTCTTAATGCTGTGTTTCTAGGTAGGGCCCCATAACTACTTTGGCTCATTCGGGTACCATGTACGAGTGACAAAGGAGCTTTGCTGCCTGGGCGCTGGGGCGGCTGATCTAGCTGCCCCAGCGCACGCTAGGCAGCCTCTGCTGCCTGGCCGCTGGGGCGCCCATTGCGCACGGTACCAGCTTTGCGCATGGCTCGGTTTTGGTTTTGATGTGTAATTTTACTTTGCATTTCATTGTAATTATGGGCTATACTCACCACTGATCAGTTTTGATTCAAATGAATTTGTTTACCGACCAAAAAAAAATGAAACTTAGAGAAAAATTAAGAGCTGACTTAAAATAATCATGGTAACAAACCAGAAGTCAGTCACCATGCTTTACTTCCACACATTACTTCAAATTATAGAAGGGATCACATCCTACCTGTTCCTGATACTTATGATCCATTTTACCAATATCTTCATTTATGTCTTCATCTCCATTCACTAGCTCCGGATAGATTCCAACACTGTGAACCTCCGCAAAAAGTCGTTCATCCATTGGCATGCTATAGTACTGATACTCGGAAAATATTGTGCCAGGCAATAACTGGTCCGAAACTAAACCATTTTGCATATGATCATGGCTAAACACCGAGTTCGATATGGATACAATAGTGTTTTCTGGCATTGTGTGGTTCAGCTCATAAATTGAAGTACCATTGGTATTTACACCATTACCATTAGAAGAAGGATAACCAGAAAGGTCACTACTTCGACAACTCTTGGGGAAGAAAGTATCTGAAACCATATTGTTTTCCATCTTATTTCGTGATTCATATGTATCGTGTTTAAGGTCTTCCAGACTGCAGCTAAGCTCTCGATTTCCTTCTTCAGGAATCAAAGCTGCAATAAGTCTCTGGAACAGAGAGATCTCATTGTGTCCTGAACCCAAATGTTCTGGAATAACCTCAACACTTGTTGTTTCGATCTCCTTACATTCATTTAGCTTGCAGCCATTAGGTATTGAAATGGAACTATCGGTAGCAAAAGGTACTGCTGCTGGATTATCTACAGCTGAACCAAGGATCACCTGTTCTTTCAAATAGGAGATGTCTGCATCAGATAGAAAACGAAACAAAGGCTCCATCTCCCTCCAGAATGGCTAGAAAGGGATTGTCCCCTGTTTGTGACAGCATTTGCAGCAGCCAAGAGCTCTTCATGCCCATTATCAGAACCAACCAGGAAATCTGCTGTCATACTGATAGCCATATGCTTTTGACGTGTATATGCTTTCCTGTCAGAAATCCTTCTTGCAGGTGGCCGACCTGCTCTTTCAGTCTTGTCAAGACCAAGTCTGGAACTTCTAATTTGTTTTGTGGTTCCCACATTACCAAGTCTCTCAACTGTTAAAGGCAGAAGTGGTCTCGATGAAGCAAATCCCCAACCCATTCTGCCTTGCCTTTTGACATCATCCCCATGATCATCCTCAAAGGCGGCCTTATTTTTTCTTGGTGGTAAGAGTAGGGTTGACATTTTCGGGACATTCTGACAACTTTTCTCATCTATCTCGTCACATTTCTTATTCTGCTCTTTTGACTTAATTTCAGGAGCACCTGATTCCTCAGTTTCAGATAATGTAGCTGGAGAGAACTTGCCGCCTTTTATTTTAACATGCTGAGGAGAATGAGCAGGCAAACGCCTTTCATTTACCATCACTTGAGCCGTATCCAAAGCAGGGTTCTCATCATTTCCAGGAACAATGGGTGATAAATTAGTTCTTCTTGCAGTTCGAGAAATCTTCTGTGGCCTATGAACCCAATTGGTAGCTGGAGGAGATGTAGACTGTGCAGAAGGTGTATGCTTGCAATTGTTAGCCCCAAAGACACAAGGGAGTTTACTTGTGCAATTAGATAATTCCCAATCATCAGAAGACGTGGAACGTTGTGCCACTTTAGAAAACTTAGAAACCCCACCAACCGAATCAGACCATGGGGCACGTATGTTAGCATTCAACTTTGAGCTTGAGGTAGGGCTGCCTGAACTTAAATCATCTCGGGAACTTGCCCTGTTTACAGCTTTCAGATTCACCCTTTCTTTCTCTTGACCACTTGGACGTTCTCTCCTCTCATGGAGAAGGGAACTATTATCTGAATCCGTTTTGGAAATAGAAGTACGAATGCCTGAGTTGGTCTGCAAGGTGGCTTCAGCTGTTCCTACTCCCAAACCTCCATTAGCAATTCCAGGTCTAAAGCCATGAGAATCATTCAACCTCGAACGAGCTTCAGTAGGAAGCCTTGGCTGCATTCCTTGTTTGGTTTCCCGATAACCATCAATAGGTTTGGTTACCATTGAAGTGGGAGCAGTATCTGGCTTTATTCCAGTACGCTTTTTCTTCATTTTTGACTTCTCCCAACCATCAACAGCAATTGTTAAAGAGCGGTCCTCACCCTGAACTCCACTGCTGTTGGAGAGTCTTACAGCATCCCTGTCCTTGTCCATAGTTCCAGATGGCTTTGAAGGGGCATTGGCGCGCACTTCCGTCCTGACATCAATCATAGAAGTTCGAGTACGCTTGTTTGGAAAGGCATTTTTGGATCTTTCATCAGATTTTTGCTGCTCCAATTCAAAACCACTCGTATTTGCATGATTTTGAGATCCAATTTTACTAATGCTCATTCCTGGTGTGGAACGATCAATTGACAACAATGTGTTTGATCGGTCATTAGACAGGGTATCCAGCCGGGATCTCTTTCTGGATGGAATGGTGGGGAAACACTTATTGATTACTGATAAACAGTCGTTCAATATCTTCACTCGTTCCCTAGCTTTAGTCCCACTCTCCCGCACACCAAATTTGAGTCTTCTGAGATCTTCTGGGGCAGGAGTAGACAGTTGTCCGTTTTTTGTAGGTGCTGTTACAGAATCTTCCAAAGGAAATCCCACGGCAGCGCTCGCAAGACGCTTAAATTCCGCCGGTCGATTCAGCTTATGCTCAACCACCATAGATTTCGGATCAAAACGCACACATTGGAAAAAATTAAGCACGTCCCCTTGAGTTACAGAAGAAGTGCTTCTTGTCATATTTATTAGGCTAGGCAAAAGCGGGTTCTCCACGTTCTCGCGGAAACTACCGGATCTGTCCAATGTAGCAGCACCATAAGATCCATGATGCCCAGAAGCATATAATGGCCTATCTGGGCTAGCATAAGAACGTTCAAAGTTGCTAGAAGCTGACATTGCATCAGATTCCACAATCTCTCTGTCGAAAAAGACCAGTTAACACAATTGCGCATGGCAATGTTGTGGGACTAAAATTTACAGTGCATCAAAGCAACTGGTTAAGTATCGAATTGGAGAATAAGATACCTGCAGGCTGAAATTATGACACAAATTGTCGAGAAAAAATTGTCCGCCGGGAGCGAGGGGTTGATCGGTGTCGACGAAATGATCGAAGGTGCAGATAATTAATTTTTACCGAATTTTGGCGGTTTTTAACCCCAATTATAAAAGAAACTGTGTAATTAGGTAATGTAAAATTAGCAGAATTAGAGTTCTATCTAACTTCTAATTATTATTATTTGTATATAACATGT	MSASSNFERSYASPDRPLYASGHHGSYGAATLDRSGSFRENVENPLLPSLINMTRSTSSVTQGDVLNFFQCVRFDPKSMVVEHKLNRPAEFKRLASAAVGFPLEDSVTAPTKNGQLSTPAPEDLRRLKFGVRESGTKARERVKILNDCLSVINKCFPTIPSRKRSRLDTLSNDRSNTLLSIDRSTPGMSISKIGSQNHANTSGFELEQQKSDERSKNAFPNKRTRTSMIDVRTEVRANAPSKPSGTMDKDRDAVRLSNSSGVQGEDRSLTIAVDGWEKSKMKKKRTGIKPDTAPTSMVTKPIDGYRETKQGMQPRLPTEARSRLNDSHGFRPGIANGGLGVGTAEATLQTNSGIRTSISKTDSDNSSLLHERRERPSGQEKERVNLKAVNRASSRDDLSSGSPTSSSKLNANIRAPWSDSVGGVSKFSKVAQRSTSSDDWELSNCTSKLPCVFGANNCKHTPSAQSTSPPATNWVHRPQKISRTARRTNLSPIVPGNDENPALDTAQVMVNERRLPAHSPQHVKIKGGKFSPATLSETEESGAPEIKSKEQNKKCDEIDEKSCQNVPKMSTLLLPPRKNKAAFEDDHGDDVKRQGRMGWGFASSRPLLPLTVERLGNVGTTKQIRSSRLGLDKTERAGRPPARRISDRKAYTRQKHMAISMTADFLVGSDNGHEELLAAANAVTNRGQSLSSHSGGRWSLCFVFYLMQTSPI	OTHER
Rs_project_217911	Rs_project_217911__TRINITY_DN3880_c0_g1_i10	FINAL_EXTENDED_DEG_ANNOTATION	10.5309	0.232043	0.72713	16.2658	0.00268244	0.0300104	TRUE	14.3822991009936	0	8.71073713903523	8.56508271742684	16.8793097952628	0.232043	0.749634	0.929749	FALSE	FALSE	-5.71893	0.00046756	0.0162293	TRUE	TRUE	-5.48688	0.000787881	0.02889	TRUE	TRUE	-0.971317	0.237	0.497039	FALSE	FALSE	-0.739274	0.367946		FALSE	FALSE	4.74761	0.00467726	0.0924675	FALSE	FALSE	-0.966697	0.190057	0.423792	FALSE	FALSE	-0.734654	0.319111		FALSE	FALSE	4.75223	0.00374185	0.0678404	FALSE	FALSE	0.00462002	0.995561	1	FALSE	FALSE	2	R1_vs_DL & R1_vs_HL	FALSE	sp|Q8VZB9|R10A1_ARATH Large ribosomal subunit protein uL1z OS=Arabidopsis thaliana OX=3702 GN=RPL10AA PE=1 SV=1	large ribosomal subunit protein uL1z [Primulina huaijiensis]		sp|Q8VZB9|R10A1_ARATH	Large ribosomal subunit protein uL1z	1.35e-136	PF00687;		translation [GO:0006412]	RNA binding [GO:0003723]; structural constituent of ribosome [GO:0003735]	cytoplasm [GO:0005737]; cytosolic large ribosomal subunit [GO:0022625]; cytosolic ribosome [GO:0022626]; extracellular region [GO:0005576]; plasmodesma [GO:0009506]	ko:K02865	ath:AT1G08360;	other_or_unresolved	Q8VZB9	R10A1_ARATH	reviewed	RPL10AA At1g08360 T27G7.6	Arabidopsis thaliana (Mouse-ear cress)						Universal ribosomal protein uL1 family	IPR050257;IPR002143;IPR023674;IPR028364;IPR016095;IPR023673;		NP_563813.2;	AC006932;CP002684;AY065077;AY114542;	Reference proteome;Ribonucleoprotein;Ribosomal protein	CTGGGTAGTAGAATAGTTTATCATCTGAACACAACAAAACAAAATAAAACAATCTCCATAGTGCATCTGTTCCAAATTTCAACTCCCCAAAATCACCTCAGAATACGCGTTGTGGCTTCCCCATCGTGCTCTTCAAGTACAAGCACCTCACATTTTGCCAGTTTTTCTTCAGAAGAGAAACTAGAAAATTGACGCTCATTTGCACATTTTGGAAAATTTGCTTCTCTTCCATGTCACAATTTCCAACTGCTACGCCCATGCAAAGCACCTTCTTCAATTGGAATTTGACAGTAGCCTTGGTCTCATTTACCTTGGATTCTAGAGATTCTTGGTGAGACACAAGGGTGGGAAACTTGCCTGCCTTGTTAAGACCAGGACCCAAGAGACGGGGAATTTGCTTGATAACAGCTTCTGAGGCCAAGAAGGCATGGTACTTTTTGGCAAGCTTCTTGACCAATTTCTTGTTTTTGTTCAATTTCTTCAAAGCCTCCACATCCATGGATTCCAACCCAATTTTTCCGGCCTCTTCCACATGCTGAGCATCACCAAGCATACAGACTTTCATTTTGGGTCTTGGGATGTGAGGCAACTTGACAGAACCACTGAATCGCTTGTCCTTCTGGGGATCATAGTTTTTCAACCCAATCTGAAGCTCAATTGTCTCCGTAAAGTTGCGCTTTTTCTCCTTAACATCGCTTGTGATCTGGGAAATAGCTTCCCTCACAGCATCACTCTGAAGTTTACTCATGATTCAAGATCTTCGAATCCTCCGAATCAATGTCTCCTGAGGAGGAAAAGATAAGTGTGCGAGAGGAGAGGTGGCGTCAATTGCAGAACATATAAATGGAATATTGCATCAAAACCCTAGAGCATGAAAAAGAAAATGTCTGCAGAGTTGGGCCAGACGATGACC	MSKLQSDAVREAISQITSDVKEKKRNFTETIELQIGLKNYDPQKDKRFSGSVKLPHIPRPKMKVCMLGDAQHVEEAGKIGLESMDVEALKKLNKNKKLVKKLAKKYHAFLASEAVIKQIPRLLGPGLNKAGKFPTLVSHQESLESKVNETKATVKFQLKKVLCMGVAVGNCDMEEKQIFQNVQMSVNFLVSLLKKNWQNVRCLYLKSTMGKPQRVF	OTHER
Rs_project_217957	Rs_project_217957__TRINITY_DN3845_c0_g1_i3	FINAL_EXTENDED_DEG_ANNOTATION	17.8619	-0.189144	1.62639	15.674	0.0034893	0.0358095	TRUE	10.2787711072357	65.2076548677263	21.938804707649	0	9.02525368028659	-0.189144	0.907418	0.980687	FALSE	FALSE	2.85225	0.112628	0.32681	FALSE	FALSE	2.6631	0.137158	0.472079	FALSE	FALSE	1.27778	0.477708	0.718657	FALSE	FALSE	1.08863	0.543847	0.966006	FALSE	FALSE	-1.57447	0.419485	0.84651	FALSE	FALSE	-6.07416	0.00229039	0.0278532	TRUE	TRUE	-6.2633	0.00161242	0.0747472	FALSE	FALSE	-8.92641	2.74903e-05	0.00631479	TRUE	TRUE	-7.35194	0.000558236	0.146197	FALSE	FALSE	2	R3_vs_DL & R3_vs_R1	FALSE	sp|F4KDN0|HEN4_ARATH KH domain-containing protein HEN4 OS=Arabidopsis thaliana OX=3702 GN=HEN4 PE=1 SV=1	KH domain-containing protein At4g18375 [Henckelia pumila]		sp|F4KDN0|HEN4_ARATH	KH domain-containing protein HEN4	1.36e-174	PF00013;		cell differentiation [GO:0030154]; maintenance of floral organ identity [GO:0048497]; mRNA processing [GO:0006397]; positive regulation of flower development [GO:0009911]; RNA processing [GO:0006396]; specification of floral organ identity [GO:0010093]	mRNA binding [GO:0003729]; RNA binding [GO:0003723]	cytoplasm [GO:0005737]; nuclear speck [GO:0016607]; nucleus [GO:0005634]	ko:K21444	ath:AT5G64390;	other_or_unresolved	F4KDN0	HEN4_ARATH	reviewed	HEN4 At5g64390	Arabidopsis thaliana (Mouse-ear cress)		FUNCTION: Functions in floral reproductive organ identity in the third whorl and floral determinacy specification by specifically promoting the processing of AGAMOUS (AG) pre-mRNA. Functions in association with HUA1 and HUA2. {ECO:0000269|PubMed:15310842}.			SUBCELLULAR LOCATION: Nucleus speckle {ECO:0000269|PubMed:15310842}.		IPR004087;IPR004088;IPR036612;		NP_201244.2 [F4KDN0-1];	AB008268;CP002688;BT004044;	Alternative splicing;Developmental protein;Differentiation;Flowering;mRNA processing;Nucleus;Reference proteome;Repeat;RNA-binding	TTGCCGTCTGTACTCTGGTCTGGTCAAAACCCTAGGTACTTCCTCGCACCATTACTGTGATTACCGTCGCATTTCTGGAAATCTCCTTCTCACTGCCGAGTTAATCTCTCCAGAAATTTTGTGTGATCCAGGATGACCGGTCAGAGGAATAACTATGGCAAACGACCTCATTCTCAGTCAGACTATGTTGAAAATGACGGAAATAAAAGAAGAAATTCCGGAATTGATAAAGATTCATTTCGTATTGGGTCTGATGACACTGTGTATCGCTGTTTGTGCCCAGGGAAGAAAATTGGCAGTATTATTGGAAGGGGAGGAGAAATTGTTAAGCAATTAAGAAATGACACAAAATCAAAGATCCAAATTGGTGAGTCTGTTGCAGGATGCGAGGAGCGTGTCATTACTGTATACAGTGATAGCAAGGAGACTAATGATTCTGATGGTTTCGATAATCATGTTTGTCCTGCTCAAGATGCCCTTTTTAGGGTGCATGATAGGATTGTTGCTGAGGATCCAATGGTTGAGGGCTCAGAAGAGTACCCACAAGTTACTGTTCGACTTCTATTACCTTCTGATCAGATTGGTTGCATAATTGGGAAGGGTGGACAGATAGTTCAAAACATTCGCAGTGAAACTGGTGCACAAATACGAATTGTAAAGGATGATCATCTGCCAGCATGTGCATTGCGTTCAGATGAACTTGTCCAGGTACTGTGGATCGTGGATGCCTATTTAAAGCTACATTTTCTTTTGTTCATATCTTGGTTAAATATTCTTTTATAGTCTTTTATAGTTCAGAGCCATGTGGCCATAGCACTTTTTCTTATTCTAGCAATCTTACTATGTTATCTGAGGACGTTTTAGGTGATTTCTTTCAGTTTGTCTTTTTTCAGCACCACCTTGTTTCTTATTCTCGTTAGCTTGGAGATTGACAATTATCTGAGATGCAATTGTGTTTCAATTGGTTCTAGTGCACTATTTATTGTCTTTCCTTTTGTTCATGATGAATACTCGCAATTTAACTCGAACTGTTTTCGAGACCGATGATCCTTCATCTTTCCTTGCTACTTTAGATATCAGGTGATGCTTCTGTGGTGAAGAAAGCTTTGTTTGAGATTGCATCTCACCTGCATGACAATCCTTCTCGATCTCAGCATTTTCTTTCGTCTTCTGCTCGAACTGGGTACTCTTCTGGTGGTTCAGTCTTGGGTTCCGGTGCTGGTGCTCCAATCATGGGATTAACTCCACTTGTTGGGCTCTATGGGGGATACAAGGGTGAAAGGTCCGAGTGGCCTCAGTCTATTTACTCAGCTCCTAGGAATGAAACATCTTCAAGAGAATTCTCAATTCGCGTGGTGTGTCCAACTGCTAATATAGGGGGTGTCATTGGCAAGGGTGGCACAATAATCAACCAAGTAAGGCAAGATTCTGGGGCGAGTATTAAAGTTGATAGCTCTGCTGCTGAGGGAGAAGATTGTTTGATATTTATCTCCGCAAAAGAGATTTCTGAAGATACATTTTCTCCAGCAATCGATGCTGCTTTACGATTGCAGCCCAGGTGCAGTGAAAAAGTTGAAAGAGATTCTGGTCTCGTTTCTTTTATGACACGGTTACTTGTTCCTACTTCTCGAGTTGGCTGTCTCATTGGAAAAGGAGGGTCGATAATATCGGAGATGAGGAAAGTGACCAATGCTAATATTCGCATACTATCCAAAGAAAACCTGCCTAAGGTTGCTTCTGAAGATGATGAAATGGTGCAGATTTCTGGAGAGCCTGATGTTTCCAAGGATGCTCTTATACAAGTTTTGTCACGATTGAGAGCTAATGTTTTTGAAAAAGAGGGTGCTGTGTCTTCATTTATGCCTTTTGTCCAATATCTTCCCATATCAGCAAATGGTTCAGACAGCCTGAAATATGGAAACAGGGATGCTAAGAACCGTGAGCGTGGTTACTCTTACTCTGGTGGATATGGTCGCTCTGCCGATTTGGTACCAGTGGATAGTTATGGTACTTATGGTGGTCCTCAGAGTGGTAGTGGTGGCAATGCATATGGAGCATATGGAAGCTATTCCTCAGGGCGATCTGCTGGTTCTGGGTTAGATTGTTGCGTTCTTCTTTGTTTATTTGCTTAATGATTTTCTTCTTTGGGCTTTGTCAGAGGTATAATCAGTTAAGAGCATTGACTGTGTTCTCGCTGAAACCTGATAGGAGTAGTATTTTTGCAATAGGTTTTTTCAAGAGTCTGTCCTTGAGTTTGTGCTAGATTACCTGATAACCTGATTAGCGTGGGCTCTGGGATTTTTCATAATTAGGGAAGACTTTTCCAATCCTCTTAAAATGCACAACTACCAAATTTGTTACTTGAAACCTTGGCATGTTCACAATCCCTGATTTCCCATTTCCTTAACCAGGTTTTCTGCACGTAGTCCTGTTTCACGTGGGAGAACCTATGACTACTAGAGCTTGATAGTAAAATTACAGGTAGGCCATGATATCACTTTACATATTCTGTCTCCACTTCTCCTCCCATTGCTGCTTATCCGTATTTGAAGTTGACATTGCAATGATGCATTTTCACAAGTTGCCAAGATTGTCATACCCTGACCCAGTTGACTGATGTTATTCTTTTACCTTTGTTTCATTTCCCTTCACAATATAACAGCTGAGATATCTGAAGCCTGAAGTCAGCCACTTGCCTAAATATTGATGAAGCCACCTGCCTTAACCCAAAGACCAGTTGATACATGGTTTGGATTAACTGATGGCCTACCTTGATGCTTTTCTATATGAGGACCAATATCTGAAGACTCACCCCTTGAAAATGTCACGTTTTGGCACCATACAGCACCAAACTTAATTTGTAGTGCTCCCAAGAACCTGCTGCCGCATTGTTTTTACATTGTCCTATTGATGTATCAGATGACTTCATTCTTACTTCTCAGCTGTATGCTTAGGGTGATACATTCCTGTTGGTTTCCTATAGAGTCAATACTAGTTGTTTCTCATGTCATGTCTTGGCT	MGLTPLVGLYGGYKGERSEWPQSIYSAPRNETSSREFSIRVVCPTANIGGVIGKGGTIINQVRQDSGASIKVDSSAAEGEDCLIFISAKEISEDTFSPAIDAALRLQPRCSEKVERDSGLVSFMTRLLVPTSRVGCLIGKGGSIISEMRKVTNANIRILSKENLPKVASEDDEMVQISGEPDVSKDALIQVLSRLRANVFEKEGAVSSFMPFVQYLPISANGSDSLKYGNRDAKNRERGYSYSGGYGRSADLVPVDSYGTYGGPQSGSGGNAYGAYGSYSSGRSAGSGLDCCVLLCLFA	OTHER
Rs_project_217986	Rs_project_217986__TRINITY_DN3857_c2_g3_i2	FINAL_EXTENDED_DEG_ANNOTATION	5.47396	6.33931	1.84092	15.2579	0.00419515	0.040527	TRUE	0	0	3.7969276114289	7.09545590138394	14.0937564191425	6.33931	0.000574122	0.0175724	TRUE	TRUE	-5.45963	0.0106439	0.0871434	FALSE	FALSE	0	1		FALSE	FALSE	-1.77552	0.277575	0.540672	FALSE	FALSE	4.56379	0.0225787		FALSE	FALSE	3.68411	0.105679		FALSE	FALSE	-1.02077	0.479252	0.709582	FALSE	FALSE	5.31854	0.0039881		FALSE	FALSE	4.43886	0.0383297		FALSE	FALSE	0.754755	0.645847		FALSE	FALSE	1	DL_vs_HL	FALSE	sp|Q8LPL6|AP2A1_ARATH AP-2 complex subunit alpha-1 OS=Arabidopsis thaliana OX=3702 GN=ALPHA-ADR PE=1 SV=1			sp|Q8LPL6|AP2A1_ARATH	AP-2 complex subunit alpha-1 (Adaptor protein complex AP-2 subunit alpha-1) (Adaptor-related protein complex 2 subunit alpha-1) (Alpha-adaptin 1) (Clathrin assembly protein complex 2 alpha large chain 1) (At-a-Ad) (At-alpha-Ad)		PF01602;PF02296;PF02883;		clathrin-dependent endocytosis [GO:0072583]; intracellular protein transport [GO:0006886]	clathrin adaptor activity [GO:0035615]; lipid binding [GO:0008289]	AP-2 adaptor complex [GO:0030122]; plastid [GO:0009536]		ath:AT5G22770;	other_or_unresolved	Q8LPL6	AP2A1_ARATH	reviewed	ALPHA-ADR At5g22770 MDJ22.19	Arabidopsis thaliana (Mouse-ear cress)		FUNCTION: Subunit of the adaptor protein complex 2 (AP-2). Adaptor protein complexes function in protein transport via transport vesicles in different membrane traffic pathways. Adaptor protein complexes are vesicle coat components and appear to be involved in cargo selection and vesicle formation. AP-2 is involved in clathrin-dependent endocytosis in which cargo proteins are incorporated into vesicles surrounded by clathrin (clathrin-coated vesicles, CCVs) which are destined for fusion with the early endosome. The complex binds polyphosphoinositides (By similarity). {ECO:0000250}.			SUBCELLULAR LOCATION: Membrane, coated pit {ECO:0000250}; Peripheral membrane protein {ECO:0000250}; Cytoplasmic side {ECO:0000250}. Note=Component of the coat surrounding the cytoplasmic face of coated vesicles in the plasma membrane. {ECO:0000250}.	Adaptor complexes large subunit family	IPR050840;IPR017104;IPR011989;IPR016024;IPR002553;IPR003164;IPR008152;IPR013041;IPR009028;IPR012295;		NP_001330969.1 [Q8LPL6-1];NP_001330970.1 [Q8LPL6-1];NP_001330971.1 [Q8LPL6-1];NP_197669.1 [Q8LPL6-1];NP_851057.1 [Q8LPL6-1];NP_851058.1 [Q8LPL6-1];	AB006699;AB024030;CP002688;CP002688;CP002688;CP002688;CP002688;CP002688;AY099568;AK318657;AK319011;	Alternative splicing;Coated pit;Endocytosis;Lipid-binding;Membrane;Protein transport;Reference proteome;Repeat;Transport	TGAAGAACATATCAGATTAGGGAAGCAGCTACCATTGGAAATAGAGGTCTACGCTTTGTGGCGGGTTATCCTTCCTGCCCCATGCTGTTCTATGACGTCTCTCTCTGACCTTCATGTGCGAGACACATCAAAAGACACTCAAAACAAATAAATAAGGATGAGCGCCTATATCCAAAGGATATACTACATAAAACAGTGCTCTGGTCTGACCTTTTGTCGCATGCATTGGGGCCGCAACAGTGTTGACTGGTTTATGTACTCTTGGTTGTTTAATTCGCCATTTCATGGGCATCCGTTTATATGTGATATTTCATACTGATTCCCCTTTTCCACAAATAAAATCGGAAAATAAGGGGCACGTTATGCCTTGCGGTACTCTAGGTGAGGGAGGAAATCAATACGCACAAGCAAGCCGGCATCCAGCGTTCTCCTCTTGCTTTGGTCCCATCTGAAATTTCACCGTATGTCCAGGCGTATAGGTCACGGCGCGTGCCAATTCTAGCGATCGATATTTGCCAGACAATGACAGAGAAACGATTCACTACAAAATCTTCGAGGCATGTCTTGCTTGCCGACAACAGCTCTGACGAGGAGCTCTACGCAAGTTAGATGCTATAAAGGAGATGTGCAAATTGAAAAGGTCCAAAGGGGAAAGTATTCAAAGCTAAGAGATACAGCTATATTTGTTGCCTCATCCCCTATTATCAATCTTGAAGCAAGTCTTTGCATACTGAAATTACCACTAACCTTTTTTCTTTGTCGTTTAAGTCAATCTGATACTTTTGAAGCAACTTTATGTTTGGTTGTACTTTGTCTAAGCTATGTAACTAGATTTATGGTGAATTTGATGGCTATAGATGCAATACTAGAAAACCACTTCCATGTTTGACATATAAAGGCATGCTATGTTTTATATTATTGTGGACTGCCCTAAGCCTTCGTGCTTCATTGATTTGTAGATGTTGGTTTTAGTTTACTTTGCTTTTCCATTCCCTTGCTAAAAATACATCATCTATATGTGGCAAAAATGGACATTTCATTTTTGGGTAGTTAAGATATTTCCTTTTTTGTGTTTTGTTTTCATGTAATAAGGTTTTGACTTTTCTAGCTTAGCTTCTATACCTTTTAAACATGTTATTACATGCCTATCTCGTTTTGATCATTCTTTGTCTATCCTCCCTTCACTGAGTTTGTTATGTTTCTGGCTATCGCTTACCAACTATCTCGATCATGGGCACCGTGCAAGACCTTGCCTTGCACGGTGCCAAAACTAACTAGTATATTAAATAAACCGCTTCCATGTATCCAAAGTCAACATCATAACCCAGCATATAAATGTAAAGAATTTTCCATACATATTTCTTCTTCTCAAAATGCGTTAGCCCCTGCCTGCTATGTACATATATGAATTTAAGCACAAGGGGCTATGAAAAT	MSCLPTTALTRSSTQVRCYKGDVQIEKVQRGKYSKLRDTAIFVASSPIINLEASLCILKLPLTFFLCRLSQSDTFEATLCLVVLCLSYVTRFMVNLMAIDAILENHFHV	OTHER
Rs_project_218004	Rs_project_218004__TRINITY_DN3860_c0_g1_i5	FINAL_EXTENDED_DEG_ANNOTATION	36.3487	9.34351	2.13742	24.8555	5.37897e-05	0.0018029	TRUE	0	35.7682715047399	30.8247049458405	0	113.115899597767	9.34351	1.23457e-05	0.00141006	TRUE	TRUE	-1.67416	0.40431	0.657317	FALSE	FALSE	7.66935	0.000976706	0.0321076	TRUE	TRUE	-1.88049	0.347154	0.60851	FALSE	FALSE	7.46302	0.0012949	0.0697509	FALSE	FALSE	-0.206327	0.925303	0.995457	FALSE	FALSE	-9.7201	5.42772e-06	0.000493686	TRUE	TRUE	0	1	1	FALSE	FALSE	-8.04594	0.000542138	0.027498	TRUE	TRUE	-7.83961	0.000726397	0.169808	FALSE	FALSE	4	DL_vs_HL & R1_vs_HL & R3_vs_DL & R3_vs_R1	FALSE	EF-hand, calcium binding motif	uncharacterized protein [Primulina eburnea]				1.28e-230	EF-hand_5,EF-hand_7							other_or_unresolved																	TGGGCATTCCTAAGTCATAATTTTGAAATTTCACTGAGACTTTATACAATACATAATTTTATATTCTTTTTTTTTAAAAAAAAAAAAATACAACTTTATGCATCAATACAAATTAATTTTCATTTGAGATTGTCCACTCGGTTACATCATTACTTGTAACCTGACATTTCCAAACAGGATACTAGTAAGTATTTCATTTAAACTTTAGCATGTTTGAGTCATCCATTTGCTTCCCCTTTCCATCTATATAACCTACATATATAAGCCCTATGGTAAAGATGGCTGCAGGAGTGTGGAGGAAGACTCAGGTGGTTCGTGCACGACCGAATTTACAGACACCGAAACAGGGTTGCCTTCCAACTGCAGCATGACGCTTCCAAGAACTTCTCTTAATATTTTCTTGAACTCGTCTTCTTTCACCGTTTTACCATCACTAGCATTGAACATTTTCAGGGCTTCAATTATAATGTCGTCAACCTCTTGAAGAGCCCCAACTGGAGGTAATCCAGCAGACGCAGCCAAAGCATCCAGTGCAACATTCAAGAATTCCTTTGAAAGTTTCCCGTTGCTATCTTGGGGTATATTTCTCAAGGCAAGGTCCAGTGTCTTATCTAGCTCGAATTTATTCGACATAAGACTCCTAATCGCACTCCCGTCGAAAGTATTCTGGCTGTGAGCAACAATTGCCGGTTGCTCCTTGAGAATTCTTGAGACACCCTCCACGGAACTTTGAAATGCAGCCAAAAATGTCTCCTGTGAAACCGGCTGCTCGAATATACCGCCAAGTGCTTGGAGTGCTGGCTCGACGATGTCACACATGACCCGGTGATCGGTGGCAGGAGGCATTCCATTATCAATAGAAAGTTTCTCAAAAGCTTTAACAACGTAATCTTTAAGGGATCCATTAGGCAAGTCAATCTCAGAAAATATAGATATCATCTCCGGTTCGAAAGTTGGACTACCAACAAATGCACGAAGCTCTTCACCATCAATTCGAAGAATAACAACGGGGTCTCGTTTCAAACCAGCAGCCATGCCCACAAGAATATCCGACAGAACCTCTTTAAACTTAGTCTTGCTTATCTTTTTATGTTTACCGTCCGTGAATTCTTTAAGAACCTCTGTATATATATGGTCAGAATCAGTAGAAGTTCCCTGAGCAGGTAACCCAATAGCAGCACCAATATCCGCAACTGCAGGCTGCAATTCCTTCACAGAAAGCTTCCCATCACCATCAGCATCCAATTCTTGAAACTTGTGATCCACAAATTTACCAAAAACCCTCTCATTTTCAACTAACTCCATTATATCTGAGCCGTCCACAACCTCTGGAGTGCTACTTTTCTCCTTCATTGCACTGCTATGCATGTCAGGCCAACTTTTTCTTAAATGGCTGCAATGTATTTGAGATTAAAGGGTCCTTGATTCCCTCTTTCTGGTGGGCTTCTCGTGATTTTAGATGGTATGCTCTTGATTTTTATTATTTTTATTTCTCTCTTTAGTTTCG	MHSSAMKEKSSTPEVVDGSDIMELVENERVFGKFVDHKFQELDADGDGKLSVKELQPAVADIGAAIGLPAQGTSTDSDHIYTEVLKEFTDGKHKKISKTKFKEVLSDILVGMAAGLKRDPVVILRIDGEELRAFVGSPTFEPEMISIFSEIDLPNGSLKDYVVKAFEKLSIDNGMPPATDHRVMCDIVEPALQALGGIFEQPVSQETFLAAFQSSVEGVSRILKEQPAIVAHSQNTFDGSAIRSLMSNKFELDKTLDLALRNIPQDSNGKLSKEFLNVALDALAASAGLPPVGALQEVDDIIIEALKMFNASDGKTVKEDEFKKILREVLGSVMLQLEGNPVSVSVNSVVHEPPESSSTLLQPSLP	OTHER
Rs_project_218023	Rs_project_218023__TRINITY_DN3836_c0_g2_i2	FINAL_EXTENDED_DEG_ANNOTATION	65.5348	-3.25719	0.855104	15.3262	0.00407034	0.0397038	TRUE	141.425501810953	25.7593838181041	68.8291843643839	64.6554870111996	14.8440814939457	-3.25719	0.000139462	0.00705319	TRUE	TRUE	0.869827	0.376169	0.633007	FALSE	FALSE	-2.38737	0.0126619	0.127341	FALSE	FALSE	2.21647	0.0198962	0.1238	FALSE	FALSE	-1.04073	0.260965	0.837816	FALSE	FALSE	1.34664	0.197512	0.64239	FALSE	FALSE	2.12291	0.0132869	0.0837423	FALSE	FALSE	-1.13429	0.170852	0.719737	FALSE	FALSE	1.25308	0.19162	0.578531	FALSE	FALSE	-0.0935634	0.919686	1	FALSE	FALSE	1	DL_vs_HL	FALSE	sp|P20144|WUN1_SOLTU Wound-induced protein 1 OS=Solanum tuberosum OX=4113 GN=WUN1 PE=2 SV=1	wound-induced protein 1-like [Primulina eburnea]		sp|P20144|WUN1_SOLTU	Wound-induced protein 1	2.2e-45	PF07107;							other_or_unresolved	P20144	WUN1_SOLTU	reviewed	WUN1	Solanum tuberosum (Potato)							IPR032710;IPR016533;IPR009798;			A01609;A01611;A12164;A20297;	Reference proteome	GGCCCATAGGACACACACTACTTTTTTTTTTTTTTTTTTTGGAATAAACGGCATCTTATTGATAATAGAGCATCACACAAAACACAAACAAACAAATCAAAGATAGAGGATCCCCAAATCATCATCACCGATTAGGTTTTCCTCTAAATACTAGTAAGCACGCAAACAAATTTAAAGACTGAAGTAGCTGATCAGAGCCCCGCAAACGAATCGCAGCCGTCCAATCTCAGATCTCAGCCCATAGGACACACACTACTTGATTCTTCGATCACTTATTTTATTCCACGATAGTACGTAAACCACACGTGATCAAACCCTAGAAACGAAGCTATCCTCAGATAGCAAGCACGAGACCGGGCACGGATTTCCCGACCCGACCCGGAAGGCTACTCTCCCAAACGGAAGGGCAGTGGAGCGGAGCAATGCCGAAATCGGATTGCTCGGGTTTCCCAAAACGCGTAACGACCAGAGATGTGTTGAAATACTCCCTGACCTGGGTGATTATCCCATCGGTAACCGTCCAGGCGTGGACCCAGGCGATCGATCGGGACTGGTCGAATCCTTCGGCGAGGACGACGCGGCCAAAGGCGGAGATGCTGTGTGGGACGAAACTGAAGTGAGGTTCCTTGTCTCCGGTGAGCACGCGCATCAAAAACTGGTGAGACGGCGGACCGTGGAACCACCACTCGAGATCTGCGGCGAGGATTTCCTTGATTTTCGCGACGTCGCGGTGCTTTAAGGCGTCATACAGGGCGGTCACCACCCCTTTGTTGAAGGATTCCTCCAGAGTTTCCTGAGATAAAGCCAGTTCCTGAAAATGGGGAGCAGAAGAGAGTGCAATTGAGAACGAAATTGGGTTTAGGGTTTAGGGTTTTAGGGTTTAGAGTTTA	MRVLTGDKEPHFSFVPHSISAFGRVVLAEGFDQSRSIAWVHAWTVTDGIITQVREYFNTSLVVTRFGKPEQSDFGIAPLHCPSVWESSLPGRVGKSVPGLVLAI	OTHER
Rs_project_218025	Rs_project_218025__TRINITY_DN3836_c0_g2_i4	FINAL_EXTENDED_DEG_ANNOTATION	70.7978	-1.91879	0.408191	34.0881	7.14831e-07	6.11093e-05	TRUE	144.8920151345	42.2288241272797	77.1522432314549	43.8076365848187	38.5034128722587	-1.91879	2.59249e-06	0.000491883	TRUE	FALSE	0.176869	0.718375	0.877676	FALSE	FALSE	-1.74192	0.000236167	0.0159991	TRUE	FALSE	0.997504	0.0285011	0.151501	FALSE	FALSE	-0.921287	0.0351795	0.379862	FALSE	FALSE	0.820635	0.111059	0.496466	FALSE	FALSE	0.161534	0.699123	0.860265	FALSE	FALSE	-1.75726	1.021e-05	0.00314646	TRUE	FALSE	-0.0153343	0.97463	1	FALSE	FALSE	-0.835969	0.0611734	1	FALSE	FALSE	3	DL_vs_HL & R1_vs_HL & R3_vs_HL	FALSE	sp|P20144|WUN1_SOLTU Wound-induced protein 1 OS=Solanum tuberosum OX=4113 GN=WUN1 PE=2 SV=1	senescence associated gene 20-like [Primulina tabacum]		sp|P20144|WUN1_SOLTU	Wound-induced protein 1	2.2e-106	PF07107;							other_or_unresolved	P20144	WUN1_SOLTU	reviewed	WUN1	Solanum tuberosum (Potato)							IPR032710;IPR016533;IPR009798;			A01609;A01611;A12164;A20297;	Reference proteome	CAACCAAAAATGTCTTTTTATTAAATAATAATTTTATTATACCTTTTGAATAATAAAAAAAGATTCCATCTAATTATAATTTTTTAATAAATATATTAACTATAGACCTCTTATAATTAATTGAGATAGATAACGCGATTTATGAACAAATAAAAACGTGGCAATTTGGAATAAACGGCAATTTATTGATAATAGAACATCACACAAAACACAATCAAGACCAAAGATAGAGGATCCCCAAATCATCATCACCGATTAGGTTTTCCTCTAAATACTAGTAGCACGCACACTAATATAAAGACTTAAAAGTAGCTGATCAGAGCCCCGCAAACGAATCGCAGCCGTCCAATCTCAGATCTCAGCCCATAGATAACACACCCTTATTTTATTCCACAATATTATAAAGACTCGTACGTAAATCACACGTGATCAAACCCTAGAAACGAAGCTAATCCTCAGATAGCAAGCACGAGACCGGGCACGGATTTCCCGACCCGACCCGGAAGGCTACTCTCCCAAACGGAAGGGCAGTGGAGCGAAGCAATGCCGAAATCGGACTGCTCGGGTTTCCCAAAACGCGTGACGACGAGAGATGTGTTGAAATACTCCCTGACCTGGGTGATTATCCCATCGGTAACCGTCCAGGCGTGGACCCAGGCGATCGATCGGGACTGGTCGAATCCTTCGGCGAGGACGACGTGGCCAAAGGCGGAGATGCTGTGCGGAACGAAACGGAAGTGAGATTCCTTGTCTCCGGTGAGTACGCGCATCAAATACTGGTGAGACGGCGGACCGTGGAACCACCACTCGAGATCTGCGGCGAGGATTTCCTTGATTTTCGCGACGTCGCGGTGCTTTAAGGCGTCATACAGGGCGGTCACCACCCCTTTGTTGAAGGATTCCTCCAGAGTTTCCTGAGATAAAGCCAGTTCCTGAAAAAGGGGAGCAGAAGAGAGGGAGTGGAATTGAAGGATGAAATTTCTTTGGAATAAACGGCAATTTATTGATAATAGAACATCACACAAAACACAATCAAGACCAACGATAGAGGATCTCCAAATCATCATCAAAGATTAGGTTTTCCTCTAAATACT	MMIWRSSIVGLDCVLCDVLLSINCRLFQRNFILQFHSLSSAPLFQELALSQETLEESFNKGVVTALYDALKHRDVAKIKEILAADLEWWFHGPPSHQYLMRVLTGDKESHFRFVPHSISAFGHVVLAEGFDQSRSIAWVHAWTVTDGIITQVREYFNTSLVVTRFGKPEQSDFGIASLHCPSVWESSLPGRVGKSVPGLVLAI	OTHER
Rs_project_218039	Rs_project_218039__TRINITY_DN3818_c1_g1_i14	FINAL_EXTENDED_DEG_ANNOTATION	9.06151	2.21726	0.618166	24.5078	6.31734e-05	0.00204044	TRUE	4.43570145123166	1.14486150302685	8.3655619016326	7.41314505070319	21.07743622713	2.21726	0.000334716	0.0123978	TRUE	TRUE	-3.7642	0.00136576	0.0287365	TRUE	TRUE	-1.54694	0.20479	0.572395	FALSE	FALSE	-1.38279	0.022807	0.133769	FALSE	FALSE	0.834468	0.226007		FALSE	FALSE	2.38141	0.0499067	0.333709	FALSE	FALSE	-1.51207	0.00642685	0.0532924	FALSE	FALSE	0.705188	0.273088		FALSE	FALSE	2.25213	0.0582353	0.313819	FALSE	FALSE	-0.12928	0.83819		FALSE	FALSE	2	DL_vs_HL & R1_vs_DL	FALSE	sp|Q9M841|PEX12_ARATH Peroxisome biogenesis protein 12 OS=Arabidopsis thaliana OX=3702 GN=PEX12 PE=1 SV=2	peroxisome biogenesis protein 12 isoform X2 [Henckelia pumila]		sp|Q9M841|PEX12_ARATH	Peroxisome biogenesis protein 12	1.18e-83	PF04757;		embryonic morphogenesis [GO:0048598]; fatty acid beta-oxidation [GO:0006635]; peroxisome organization [GO:0007031]; protein import into peroxisome matrix [GO:0016558]; protein monoubiquitination [GO:0006513]	ubiquitin-protein transferase activity [GO:0004842]; zinc ion binding [GO:0008270]	peroxisomal importomer complex [GO:1990429]; peroxisomal membrane [GO:0005778]; peroxisome [GO:0005777]	ko:K13345	ath:AT3G04460;	other_or_unresolved	Q9M841	PEX12_ARATH	reviewed	PEX12 APM4 At3g04460 T27C4.11	Arabidopsis thaliana (Mouse-ear cress)		FUNCTION: Component of a retrotranslocation channel required for peroxisome organization by mediating export of the PEX5 receptor from peroxisomes to the cytosol, thereby promoting PEX5 recycling (PubMed:16113209, PubMed:16813573, PubMed:17478547, PubMed:19594707, PubMed:20679226, PubMed:23336935). The retrotranslocation channel is composed of PEX2, PEX10 and PEX12; each subunit contributing transmembrane segments that coassemble into an open channel that specifically allows the passage of PEX5 through the peroxisomal membrane (By similarity). PEX12 also regulates PEX5 recycling by activating the E3 ubiquitin-protein ligase activity of PEX10 (By similarity). When PEX5 recycling is compromised, PEX12 stimulates PEX10-mediated polyubiquitination of PEX5, leading to its subsequent degradation (By similarity). {ECO:0000250|UniProtKB:O00623, ECO:0000250|UniProtKB:Q04370, ECO:0000269|PubMed:16113209, ECO:0000269|PubMed:16813573, ECO:0000269|PubMed:17478547, ECO:0000269|PubMed:19594707, ECO:0000269|PubMed:20679226, ECO:0000269|PubMed:23336935}.		PATHWAY: Protein modification; protein ubiquitination. {ECO:0000250|UniProtKB:O00623}.	SUBCELLULAR LOCATION: Peroxisome membrane {ECO:0000250|UniProtKB:O00623}; Multi-pass membrane protein {ECO:0000255}.	Pex2/pex10/pex12 family	IPR017375;IPR006845;IPR013083;		NP_187096.2;	AC022287;CP002686;BX824646;AK117651;	Membrane;Metal-binding;Peroxisome;Peroxisome biogenesis;Protein transport;Reference proteome;Transmembrane;Transmembrane helix;Transport;Ubl conjugation pathway;Zinc;Zinc-finger	ATGAGTACAAAATGAGTATTGCCATAATATGAGGATCTAATTGAAATTATTCCAAACTTTGAAGATTGAACAGCGATACACAAGGAGGAAAAGAGAAGCAGTTGAACGGAACGCAGTTCGAGAGAGATTAGAACCCAAAATCATCTTCGTTACCCATCCGTGGAAACATAAGCTAAGTCAAACGCGGCAATCTTTTTACTGGGAATTCAGCAGCTTCTCGGAGGAGCTGCGGCGGAGATCAGATCAAGATGTTGTTTCAAGTCGGTGGACAAGGGACACGTCCGACGTTCTTCGAGATGGCAGCCGCTCAGCAGCTTCCGTCCAGTTTACGCGCCGCCCTCACTTACTCCCTTGGCGTATTCGCTTTAAGAAGACCTTTCATACACAAAATATTAGATTATGAAGATGAGTTTTTTGCGTTGCTTATGCTGGTCCTTGAGACTCATAGTTTGCGGACCACAGATGCTTCTTTTTCAGAGTCTTTATATGGCTTACGGAGAAGAGGAGTTGAGATTGAACTAAAAAAGAACAATTTAGTTGCAGAATCCTCTGAGGAAAGCCGTCGGACGGAGCTAAAGAAGCATAAAAAACTTCTCTCAGTTGTGTTTCTGGTTGTATTGCCATATATGAAGTCAAAATTGCAATCTGTCTATGATAAGGACAGGCAAGCTACTATTCAGGCAAGTTTATGGGGGGATAGTGATGAAAGGGTCAATGATACTGACTACCTTGGTGGAGGCGATGATTTATTCAGGTCAAGGGTCCACTTAGATACTGAAACTTCTCCTAGAGTTCGTTGGACCAAGAGGTTGCGGAAGACTGTGGGTGCTTGCTATCCTTGGCTACACGCCGGAACTGAAGGTCCATGTGGTGTCTTTTTTTTGTATAATCTGAAATATTGTAGAATTATTCTTTTGTTTAAAAGCATAACCTTTTCTACATTCCCCAGCGGAATCTATTGCCGATCACCACTCTTCTGATAAGAACTAATTTTATGTTCTTCAGGATTATCTTTTGCTTATCAGCTGTTATATCTCTTGGATGCCACTGGTTTCTACTCTCCGGGATTACATGCACTTGGCGTTCATGTTTGTCGTGCCACTGGTCAGGAGCTGATGGATACATCGTCCCAAATTTCAAAAATAAGAAGCCGTGAACGTGACAGACTTCGTGGGCCCCCTTGGTTAAAGGTAATACAAGGTGGATTGCTGAGCTGCATGTATGCTGTCCTGGACTATGCTCAAACTGGTTTGATTGCATCTGTATTTTTCTTCAAAATGATGGAATGGTGGTATCAGTCTGCGGAGGATAGAATGTCTGCTCCAACTGTATATCCCCCACCCCCGCCTCCTGTTCCCCCAATGGTTGCAAAGGATGGAATCTCACTTCCCACAGACAAGACACTGTGCCCTTTATGCTCACAAAAGCGCACCAATCCTTCAGTATTGACTGTTTCAGGATTTGTTTTCTGCTATACTTGTATATTCAAATATGTCACTCAGTACAAACGTTGTCCGGTTACACTGATGCCTGCTACAGTTGACCTTATCAGAAGGCTTTTTCATGATGT	MLFQVGGQGTRPTFFEMAAAQQLPSSLRAALTYSLGVFALRRPFIHKILDYEDEFFALLMLVLETHSLRTTDASFSESLYGLRRRGVEIELKKNNLVAESSEESRRTELKKHKKLLSVVFLVVLPYMKSKLQSVYDKDRQATIQASLWGDSDERVNDTDYLGGGDDLFRSRVHLDTETSPRVRWTKRLRKTVGACYPWLHAGTEGPCGVFFLYNLKYCRIILLFKSITFSTFPSGIYCRSPLF	OTHER
Rs_project_218048	Rs_project_218048__TRINITY_DN3881_c0_g1_i1	FINAL_EXTENDED_DEG_ANNOTATION	25.5663	2.40129	0.511904	44.6662	4.66487e-09	9.14102e-07	TRUE	12.4851479533282	19.3315940667427	12.7890854360244	9.90362388268959	66.9849122837241	2.40129	2.72007e-06	0.000508126	TRUE	TRUE	-1.96285	0.00117825	0.0266051	TRUE	FALSE	0.438439	0.491724	0.821067	FALSE	FALSE	-2.40247	1.79219e-05	0.00191091	TRUE	TRUE	-0.00118213	0.998415	1	FALSE	FALSE	-0.439621	0.516083	0.895459	FALSE	FALSE	-2.7248	9.77897e-08	2.5756e-05	TRUE	TRUE	-0.323511	0.555936	0.952746	FALSE	FALSE	-0.76195	0.231677	0.632123	FALSE	FALSE	-0.322329	0.587711	1	FALSE	FALSE	4	DL_vs_HL & R1_vs_DL & R2_vs_DL & R3_vs_DL	FALSE	sp|Q8VZL4|MSL1_ARATH Mechanosensitive ion channel protein 1, mitochondrial OS=Arabidopsis thaliana OX=3702 GN=MSL1 PE=1 SV=1	mechanosensitive ion channel protein 1, mitochondrial-like [Primulina eburnea]		sp|Q8VZL4|MSL1_ARATH	Mechanosensitive ion channel protein 1, mitochondrial	5.85e-150	PF00924;		cellular response to oxidative stress [GO:0034599]	mechanosensitive monoatomic ion channel activity [GO:0008381]	chloroplast [GO:0009507]; chloroplast envelope [GO:0009941]; mitochondrial inner membrane [GO:0005743]; mitochondrion [GO:0005739]; plasma membrane [GO:0005886]	ko:K22047	ath:AT4G00290;	mitochondrial_annotation	Q8VZL4	MSL1_ARATH	reviewed	MSL1 At4g00290 A_IG005I10.9 F5I10.9	Arabidopsis thaliana (Mouse-ear cress)		FUNCTION: Mechanosensitive channel that opens in response to stretch forces in the membrane lipid bilayer. {ECO:0000250}.			SUBCELLULAR LOCATION: Mitochondrion membrane {ECO:0000305}; Multi-pass membrane protein {ECO:0000305}.	MscS (TC 1.A.23) family	IPR010920;IPR023408;IPR006685;IPR011014;		NP_567165.2;	AF013293;AF195115;AL161471;CP002687;AY064027;AY096611;AK176463;AK176579;	3D-structure;Ion channel;Ion transport;Membrane;Mitochondrion;Reference proteome;Transit peptide;Transmembrane;Transmembrane helix;Transport	GCCTTAGCCCTTGCATCAAATCCCATTTTTCATGCCCGAAGCTGATTTTCATTTCATTCGTGAGAAAGTGGCAAATAAAGACATCGTTCTCGAGTTCACATGCTCCCTCGATCAAGTAGCAGATATCTTTACCAAGGAACTCAGCTCTTCTCGCTTTTGCCTCCTTAGGGACAAGCTGCAAGTGTGCATACCCACTTTTAGCTTGCCAGGGATGTTAAACAGAAGATAAAGAGATCATCTGAAGTGGTTGCCGAAGATCATGCAAATTATGTAATCATATAATTCTCAATCTTATCTTCCTTATTTGTTGCAATCTAATCATGCTATTTTGTACATTTAAATTCAAACCATTGTATCCTTATCCTTTTACCTATATAAAAGAGCAACATGCACATGAGTTGTCTATTGAACAATCTTTCTCATAATCAAATCTTTCATGGGGTACGAGGATTTCATCAAAGGAGAAACACGCGGTTGGGCACTCGAATTTCTATTTGATATTGATCTAAACTATTAACTAACATATTAAAATTCATTTTAGTTGTGAGTTAATGAAGAAAATAAATCTTTTGGTTTGTGTTCAGCTCAAAGCCTCACATACATTTTCAATATAAACACAATCACTGTATTATACACAAGAACATGGTAAAAAAATGTCAATATTCAAATTAACTACATTCACTCCCAACAGAAACTTAATAGAAATCACGAAAGCAGTGTTTTGAAGGATGAAACACGCCGGAAATCCGAAATGGTGCCTTGTGAAATTCATGATCTTGAGTCTTGAACATACAAAATGATTCAGTGTGTCAATATAGGGTGTCTTCCTGAGTTCTGCCTAACGCGACACCGTGTTGTTGGATTATTTGGACAGACTGCAGAAGAATATCCTGCTCCGCCTCATTGCCCATATTTTTGAGATTGCATCCAATGGTCAAAACTGCATACGATATCTCAATTCGAGACAAGAAACAAAATGGGGCCTCCTCCTCCATGAACACATTTGAATTAGATCGGAGCATGCTTTTTATATCCTCTGATATCCGGGAGATCTTCTCTATGTCATCAACTTGTATGGGGATTTTTTTCACAATGGATTGCCATTTGGCCCGTGATTTATTCACAATGACCTGACTGGAAAACAGAGAGTTCGGGACAATAACTGGAAACTTTTCTGCAGTCAGCAGTGATGTAGTAGTAAGACCCATATCTACCACTTGACCTTCCACAGACCCAGCTTTGATCGTGTCTCCAATCGAAAATGGTTGTGATATCTGCATGGAGAGACCACTAAGAACATTCCCAAGTATGTCCCTTGCAGCAAAGGCAGTTGCCACTCCTCCTATGCCTCCTACAGTAATAATAGACTGCACAGCCACTCCACATGCCTCTGCTAAAGCCATTAACCCAATAAGGAGGAGTCCGACAGATGAGATTTTGTCCAGAGTTAACAACTTATCCCTATCAACATGTTCCGTGCTCTTAGCCGCCAAAGCTCGAGTAATAACATTTCTTTTCCACCGATACAGGAACAAGACGAGTGAAACAATAAAAGCACTCCTCCAAGCAGGCATGACGTACTGCGAGGCAATAACAGTTGGAGCCACCATTTCACCTATTTGCAAAAACGCCATGAAAGTGAGAAAATATCGAACTGGATCCTCCAATGCACTCCAAAAGCTTTTCTCATAAGGGACAGAACCCCACAGAGAGCTCCCAGCCAACAAAGGAACCGGATTTTGCACCGAGTATCTATGAAATCGCCTCAAGATACTCGGCAACAATGACCACGCCAGTATCGTTCCAACCAAAGTACCAGTGCTACCAATCCAACCATCCGCAGCCATACTGTAATTTTCGGCAGAGTTTTCTACACAATCAGAGTAATCAAATTCCTCGCCAAAGCCAAAAGTCCAAGTCCCAGCACTTTAACATGAATTACACTCCAAACCTGCAATAAGAAAGAAAGCAAATGTGGGAGAAGTAAGAATTTACAGATGTACGTATTACACTAACATTAATATATTATATTACGGAAAAAAAAAACGAGAAGAATAATGCTTAAAAAAGATCAGCTTTTGTAGATTTCAAAACCAAGCTTCTGGACTTTAAATAACAGAAAAACAAAAAAAAAAAATAAAAAAATTGGAGGAACTGGAGAATCAAAAGAACACCTGTGCAGAGATAAACTATAAAATTTGGAGGAAATCCCTGG	MAADGWIGSTGTLVGTILAWSLLPSILRRFHRYSVQNPVPLLAGSSLWGSVPYEKSFWSALEDPVRYFLTFMAFLQIGEMVAPTVIASQYVMPAWRSAFIVSLVLFLYRWKRNVITRALAAKSTEHVDRDKLLTLDKISSVGLLLIGLMALAEACGVAVQSIITVGGIGGVATAFAARDILGNVLSGLSMQISQPFSIGDTIKAGSVEGQVVDMGLTTTSLLTAEKFPVIVPNSLFSSQVIVNKSRAKWQSIVKKIPIQVDDIEKISRISEDIKSMLRSNSNVFMEEEAPFCFLSRIEISYAVLTIGCNLKNMGNEAEQDILLQSVQIIQQHGVALGRTQEDTLY	OTHER
Rs_project_218050	Rs_project_218050__TRINITY_DN3881_c0_g1_i12	FINAL_EXTENDED_DEG_ANNOTATION	11.8264	0.756347	0.554946	19.0561	0.000766233	0.0126196	TRUE	8.38665667733144	1.32475079647185	14.3361486587276	17.8949391507754	14.5253312520898	0.756347	0.172908	0.501626	FALSE	FALSE	-4.09551	0.00340045	0.0465	TRUE	TRUE	-3.33916	0.0175512	0.153639	FALSE	FALSE	-0.0891819	0.875876	0.951351	FALSE	FALSE	0.667165	0.257849		FALSE	FALSE	4.00633	0.00456008	0.0911592	FALSE	FALSE	0.293688	0.565667	0.774511	FALSE	FALSE	1.05003	0.0484283	0.437312	FALSE	FALSE	4.3892	0.00158189	0.0445957	TRUE	TRUE	0.38287	0.485327	1	FALSE	FALSE	2	R1_vs_DL & R3_vs_R1	FALSE	sp|Q8VZL4|MSL1_ARATH Mechanosensitive ion channel protein 1, mitochondrial OS=Arabidopsis thaliana OX=3702 GN=MSL1 PE=1 SV=1	mechanosensitive ion channel protein 1, mitochondrial-like [Primulina huaijiensis]		sp|Q8VZL4|MSL1_ARATH	Mechanosensitive ion channel protein 1, mitochondrial	6.64e-97	PF00924;		cellular response to oxidative stress [GO:0034599]	mechanosensitive monoatomic ion channel activity [GO:0008381]	chloroplast [GO:0009507]; chloroplast envelope [GO:0009941]; mitochondrial inner membrane [GO:0005743]; mitochondrion [GO:0005739]; plasma membrane [GO:0005886]	ko:K22047	ath:AT4G00290;	mitochondrial_annotation	Q8VZL4	MSL1_ARATH	reviewed	MSL1 At4g00290 A_IG005I10.9 F5I10.9	Arabidopsis thaliana (Mouse-ear cress)		FUNCTION: Mechanosensitive channel that opens in response to stretch forces in the membrane lipid bilayer. {ECO:0000250}.			SUBCELLULAR LOCATION: Mitochondrion membrane {ECO:0000305}; Multi-pass membrane protein {ECO:0000305}.	MscS (TC 1.A.23) family	IPR010920;IPR023408;IPR006685;IPR011014;		NP_567165.2;	AF013293;AF195115;AL161471;CP002687;AY064027;AY096611;AK176463;AK176579;	3D-structure;Ion channel;Ion transport;Membrane;Mitochondrion;Reference proteome;Transit peptide;Transmembrane;Transmembrane helix;Transport	AAGTTTGCATCCAACTGTCAATTCTGCATATGATCTCTCAATTCGAGACAGGAAGCAATATGGGGCTTCCTTCTCCAAGAACACATTTGAATTAGATTGGAGTATTGTTTTTATATCCTCTGATATCTGCGAAATCTTGTCTATGTCATCAACTTGTAAGGGGATTTTTTTGGTAATGGATCGCCATTTGGCCCGTGATTTATTCACAATGACCTATAATTGGCACAGGGAACTAACTAACCTGTCCTGAACTGAAAAATCTAGAAATCCACCATCGACTTTTGCACTTGCTATATTAACTGATTGATTTTACAGTTCACAAACTAATATCTAGAAATGATTCACAAATGCATGCTAATGCAAAGTGTTAAACACTAAGAAGCCTGGGAAACTGATATCAATGAAAACTCTAATCATGATATTTTTCAAGAATGTGAAATAATAATTCATTATCTACATCTGGATCCATCAAACAAACAATAAAATTTGTTGATGTAAACAAGACATATAACTGCAAGTATATTCTATGGTGGTCGTTATTTTGACCAAAAATAAATAAATAAAGAAAAGTAGTTGAACAAATGAAAATGAAATAAATATGCATACCTGACTGGAAAGCAAAGAATTCGGGACAATAACTGGAACCTTTTCTGCAGTCAGCAATGATGTAGTCGTAAGGCCCATGTCTACCACTTGACCTTCCACAGATCCAGCTATGATCATGTCTCCAATCGAAAATGGTCGTGACATCTGCACGGAGAGACCACTAAAAACATTCCCAAGTATGTCCCTTGCAGCAAAGGCAGTTGCCACTCCTCCTATGCCTCCTACAGTAATAATAGACTGCACAGCCACTCCACATGCCTCTGCTAAAGCCATTAACCCAACAACAAGGAGTCCAACAGACGAGATTTTGTCCAGAGTTAACAACATATCCCTATCGACATGTTCCATGCTCTTAGCTGCCAAAGCTCGATTAATAACATTTGTTTTCCACCGAAGTAGGAAGAAGACAAGTGAAACAATAAAAGCACTTCTCCAAGCAGACATGACGTACTGTGAGGCGATAACAGTTGGAGCCACCATTTCACCAATTTGTAAAAACGCCATGAAAGTAACAAAATATCGAACAGGATCCTCCAATGCATTCCAAAAGCTTTTCTCATAAGGGACGGAACCCCACAGCAAGCTCCCAGCCAAGAAAGGAATCGGATTTTGCATAGAGTATCTATGAAATCGCCTCAAGATACTCGGCAACAATGACCACGCCAGTATCGTTCCAACCAAAGTACCAGTGCTACCAATCCAACCATCCGCAGCCATACTGTAATTTTCGGCAGAGTTTTCTACACAATCAGAGTAATCAAATTCCTCGCCAAAGCCAAAAGTCCAAGTCCCAGCACTTTAACATGAATTACACTCCAAACCTGCAATAAGAAAGAAAGCAAATGTGGGAGAAGTAAGAATTTACAGATGTACGTATTACACTAACATTAATATATTATATTACGGAAAAAAAAAACGAGAAGAATAATGCTTAAAAAAGATCAGCTTTTGTAGATTTCAAAACCAAGCTTCTGGACTTTAAATAACAGAAAAACAAAAAAAAAAAATAAAAAAATTGGAGGAACTGGAGAATCAAAAGAACACCTGTGCAGAGATAAACTATAAAATTTGGAGGAAATCCCTGG	MAADGWIGSTGTLVGTILAWSLLPSILRRFHRYSMQNPIPFLAGSLLWGSVPYEKSFWNALEDPVRYFVTFMAFLQIGEMVAPTVIASQYVMSAWRSAFIVSLVFFLLRWKTNVINRALAAKSMEHVDRDMLLTLDKISSVGLLVVGLMALAEACGVAVQSIITVGGIGGVATAFAARDILGNVFSGLSVQMSRPFSIGDMIIAGSVEGQVVDMGLTTTSLLTAEKVPVIVPNSLLSSQVCIFISFSFVQLLFFIYLFLVKITTTIEYTCSYMSCLHQQILLFV	OTHER
Rs_project_218108	Rs_project_218108__TRINITY_DN3854_c10_g1_i2	FINAL_EXTENDED_DEG_ANNOTATION	30.1733	-2.14493	0.696524	19.5652	0.000608415	0.0107196	TRUE	30.3232782971888	17.9252425903611	56.905612502321	43.6460662721483	6.89423252985657	-2.14493	0.00207369	0.0397769	TRUE	TRUE	1.50847	0.0605544	0.231042	FALSE	FALSE	-0.636458	0.391858	0.75541	FALSE	FALSE	3.03446	5.32154e-05	0.00378688	TRUE	TRUE	0.889535	0.194606	0.764824	FALSE	FALSE	1.52599	0.0547693	0.349674	FALSE	FALSE	2.65733	0.000116961	0.00408114	TRUE	TRUE	0.512404	0.407233	0.903086	FALSE	FALSE	1.14886	0.119032	0.458281	FALSE	FALSE	-0.377131	0.578581	1	FALSE	FALSE	3	DL_vs_HL & R2_vs_DL & R3_vs_DL	FALSE	Uncharacterized Ramonda serbica protein													other_or_unresolved																	TGCAATATCACCAGACATGGGATTCTGATTTCTACCCCTCCTTTCGTTGGGGTTTCTGATTGCATTGAAATCACCACAAATGCACCATCCCTCATCCTCTCTACCTTGGAGTTTAATTAATAAGGTATCCCATAGAACTCTCTTAGAAGCCAAATCACTTGGAGAGTACGTATTGACAATATTACATTTAAAGTTATCGGGTCCCCATAAACCTTCAACACCAAGCAAACCATCATCTCCCCAACAAAAGTCCATAGTGAAAGATGAAGAATTCCATAAGCATAACATACCTCCTGCATTCCCAATCGACCCTTTATACATCCAGTTAAATTCATCGTTACCCCAGATAAATCTACAAATCTCTCTGCTCATAATTTCAGTTTTAGTCTCTTGAATGCAAATAAAATCAATCTTTTCTTTTGCAATAAATGCCCGAAGATCTCGTTTCTTAGCTCTTCCCCCAATTCCCCTAATATTGTATGATGCTATGATCATAGATTCAAGATAGCCTCTCCGGTCAGCAGTGCTTCTGAATTAGCTCGAGCTATCGCTTCCTGATCTCTTGCCTCCAAAATCACTAAATGTTCAATGATCTCATTGTCGTTATCCTTACCAACAATCCCCAAAGTCTTGCCCATCAACCAAATATCAGCGGCCTCTGAAGATGGATTCTTACCTTTCCCAGATTCTTTGACTAAACTGGAATCCCCCAAATAATAAGATCTGTCCCTTTTTGGGATCTTGCTCCTATTCTTCTTTCTATGGTTTGTGGTTCTAAATCCCTTTTTTAGTTCCTTGATTTTGATATCCTCATCTGAATCGTCATCTTCCACACCCTTGAAGAAGCTTCTCATAATCTCTCTCTGGGCTAACTGTTTCAATTTGTGTTTCTCCATTCTATCCACTATCGAAGGCTGAGGATCTCGAAGCACTCTTCCTATACCGGAAACTGATTGATGGTGGGATAATCTCTTAAAATCCTTGGTGGATACTATATCCTTTCCCACAGCTGATTCGGAAGAACCCATTATTGCATCATTCGAACGGTTGTCTACATGGATTTTCAAATTGGAGCCATCCATCCCTACAGATATTGATTGGTTATGAGGACCCAATACATCCTTAGAATCATTCACAATGCATCTCATCTCCTGCTGAGTTAAAACGGGTAAATCTGGTTCTTTAGCCTGATGAGAAGAATAGCCCAAATCTGCCCCCTCTGATTGGTTGCACTGAATAAATTGATCTGCCTCTCTGATGTCTGGTTCTTCCCAAATGGTTTCCGGAATAACCTCACCTGACAATTCCAAAGCAGACGAAGAAGACTCTGATGAAGACGAAGATTTGAGGAAATTACGAATCACTTTGGAGGATAGAGACATAGGGGAATCTTCTACAGACAAATGATCAGGCACCTCAATCATACGAATTAGGTAAGAGACTCCATCTATGTCAACTGTAAAAATTCTGTTGATGAAAGCAACCTCTGCCTTTGAAATAAGGAGTCTTGCCGAATCCAAAATAAACGTATTCTTAGTGTCCTTGCAAATATTCATTAAACGGCCCAGTTTACCTGCAATCAGTTGGAAAAATCTCAAACTCCAAGCATGAAGGGGGATTCCAGAGCACTGAATCCAAACTTCGCGATCAGACTTCTGGAATAATTTGTTCCATAAACCAAAGTCCTTAAACCAAGAGCGAAGCCAGGTTTTATCTTCCTGAAGAAGATGAGACAAGACCTCCTTGTTATCATCAAAAATCAAAACAGACGTACCTCCCAAAGAAATAATCCTCACTGAATCAAAGCCATTTTGGAGGAAATCCAACTGTGCATCAGGCAAAGACTCGGAAGAGTGTAGGTTGGCCACAATACAACCATTTAACCATTCAATATCCTCGGATTAGAGAGCAAAGCCAGACCTGACATCTTCGAAAGCGGATTAGCCACCACATTTGGCGGAGGAGAGCCAGCTTTTGAATTAAGAATGTCTGCAAATGAATTACCATTCAGAAAACTTTTCTGGTGATTATCCTCGAATTTGAAAGATTCTTTATGCTCGGAATGAAGAGGAGATCGACGCTCAAATCTCGGCTTGTTGGCTCTCAAATTAAAAGCGCCTATCCAAATGTTATTCAACTCTTCTTCCAATTTGACCTCATCTACCTTGCCTCTGAACCGAACGAAGCCAAATTTGTGCCCAAATTTGTCACGCTTCAGTGGGACAAATACTTCATTGACATCTCCCAATTTTTGGAAAGTGGATCTCATCGACTCTGGGTACCAATCGTCTGGGAAATTGGTGAAGAAGAAAGCTGAAGTATCTGCGTGAAATCGCTCGAGAAAAGCTGGCAACGAACGAGAACGGGAGTCGACGATGGAGGGTCTACCATGGTTGTGATAATTTTGTAGAACTTCACTTGTCGGTCCCTTGTTTAAGCTTCTACGCTTGATATTTGTGAATGATGACTGCACGCTTAAGGTCGCTGACCAGGATAAAGCAAGTACATTTTCATCTGGTG	MNICKDTKNTFILDSARLLISKAEVAFINRIFTVDIDGVSYLIRMIEVPDHLSVEDSPMSLSSKVIRNFLKSSSSSESSSSALELSGEVIPETIWEEPDIREADQFIQCNQSEGADLGYSSHQAKEPDLPVLTQQEMRCIVNDSKDVLGPHNQSISVGMDGSNLKIHVDNRSNDAIMGSSESAVGKDIVSTKDFKRLSHHQSVSGIGRVLRDPQPSIVDRMEKHKLKQLAQREIMRSFFKGVEDDDSDEDIKIKELKKGFRTTNHRKKNRSKIPKRDRSYYLGDSSLVKESGKGKNPSSEAADIWLMGKTLGIVGKDNDNEIIEHLVILEARDQEAIARANSEALLTGEAILNL	OTHER
Rs_project_218195	Rs_project_218195__TRINITY_DN52625_c1_g2_i1	FINAL_EXTENDED_DEG_ANNOTATION	14.9532	-2.97053	0.924597	19.3364	0.000674912	0.0115409	TRUE	14.7682676671178	27.9835810818009	20.2554315551974	15.9905638003977	1.87922194385671	-2.97053	0.00131453	0.0299231	TRUE	TRUE	3.92364	7.01127e-05	0.00608534	TRUE	TRUE	0.953106	0.218567	0.589711	FALSE	FALSE	3.40433	0.000463732	0.0138815	TRUE	TRUE	0.433799	0.566197		FALSE	FALSE	-0.519308	0.532104	0.901714	FALSE	FALSE	3.09756	0.000743985	0.0136366	TRUE	TRUE	0.127029	0.852947	0.991477	FALSE	FALSE	-0.826077	0.28162	0.689613	FALSE	FALSE	-0.306769	0.681954	1	FALSE	FALSE	4	DL_vs_HL & R1_vs_DL & R2_vs_DL & R3_vs_DL	FALSE	sp|O80683|CAB25_ARATH Calmodulin-binding protein 25 OS=Arabidopsis thaliana OX=3702 GN=CAMBP25 PE=1 SV=1	calmodulin-binding protein 25-like [Henckelia pumila]		sp|O80683|CAB25_ARATH	Calmodulin-binding protein 25	6.92e-96	PF05678;		cellular response to hypoxia [GO:0071456]; regulation of salicylic acid metabolic process [GO:0010337]; response to osmotic stress [GO:0006970]; response to salt stress [GO:0009651]; response to water deprivation [GO:0009414]	calmodulin binding [GO:0005516]	nucleus [GO:0005634]		ath:AT2G41010;	other_or_unresolved	O80683	CAB25_ARATH	reviewed	CAMBP25 VQ15 At2g41010	Arabidopsis thaliana (Mouse-ear cress)		FUNCTION: Calmodulin-binding protein that functions as a negative regulator of osmotic stress tolerance. {ECO:0000269|PubMed:15086802}.			SUBCELLULAR LOCATION: Nucleus {ECO:0000269|PubMed:15086802}.		IPR008889;IPR039609;		NP_181634.1;	AY531115;AC004261;CP002685;AK117111;AF325087;BT024619;	Calmodulin-binding;Nucleus;Reference proteome;Stress response	GTGTTTTATACGTCAAAACTTGGAACTTCGCTTTCAAGGATTCAGATTTCTTCAGAATATCATGCTCAAGCGAAGAGAAATGATAAGAGAGTTCCTTCCACAACAGAGTGAGCTGGGGATGAGTTAACTTGCCTGGATTTTGAATCCATTGTGAAAGGAGAACTGAGTTTGGAGACAATGAATACGGAATTCGTAGAAAAACCCTATACTTTTGCAGAAGAGAATAAATGAGATGCAGTTAGCGAAAAAGGGTAAAATGGGAAATCCAAATTAATTGCTCTGCCACAAACACTTCCTGCTCTGGCATTATCACTTGTCTATTTTAATAGATGATACATTCTTACAATTTCCTCAAAATATAATAGTATGAGGTTTAATTTTTAGGTATAGTCTATATAATAATACTAGATTGAATGGGACTAAATTAAACCATGGGTTAAGTTTCCGTACGTGCAATAGTACCACGTATCCCGAAATCCACGCGGTTTCTTCATCCCTACGACCGCTCTATTTAATCACCCCCTCCCTCTAAGTCTTCGCTCTGTGTCTTCGACTGCCGTTAGACTTACTCTCAACAAACTTTTCTTCTCCATCTCTTAATTCTCAGTCATAATCACTCATTTCGATAGAAATAAAGATATGGGCACTTGACATTTGATCAATTGACTTCCGTTTCTTCCCCTGAAATTTGTCTTCATAAGATTTCATCAGTATGGAACAGCTATGGCAGATACACCCGACATTCGGCGACGCTTTTATTCAGGACATCTTCGCAATGGAAACAGAGACTCTCGCTAAATCTCTTCAGAAGTCATTCGCCGAAGAACTGTTGTCAGCTGAAATGGTCGAGTCCTTCTTCGCCGCGCCTGATACGACGCCGGTTCAAACTCCGACGCCCTCCGGCGGATCGGAGAACGACATCCCTTTTTCCAAGACTCGCCGGAGCGTGGCTCCGAGTGGAAGGGTCGCGAAGAGGAAGTCGCGTGCGACGAAGCGTGCGACGACCACGTTTATCACGACGGACCCGTCGAATTTCCGGCGGATGGTGCAGCGGGTAACCGGCGGGAGTTTCGGAGGGTTTGATGGGAGTTTTCCTTTAGCTCCGGTGATGAATCAGGAGCCATGTGACGGCTTTCCCACGCTTGACTCGGCTTTTTCTATGGCGGGCCCATCTGTTCAGCTTACGCCTCCGCCGGCTACGGTGGGGGGCGATGGTGGCGCAGCCGCAGCTGGGCTGAAGTTCGATTCTTTCGGTGGATTCCCGACTCTCGAGTCGTGGAAAGTTATGTAATTTCATTTTTTTTCTCTCTCTCAATTTTCTTGTTTCAGTTATGCGGTGGGAGGGATAGAAAGTGGAGATCTGTGAACAGGGGCGGAACCAGGAAAAAAAGTTTGGGGGTGCAAAAATAAATTTTTTAAAATTAATAATTAAAGC	MEQLWQIHPTFGDAFIQDIFAMETETLAKSLQKSFAEELLSAEMVESFFAAPDTTPVQTPTPSGGSENDIPFSKTRRSVAPSGRVAKRKSRATKRATTTFITTDPSNFRRMVQRVTGGSFGGFDGSFPLAPVMNQEPCDGFPTLDSAFSMAGPSVQLTPPPATVGGDGGAAAAGLKFDSFGGFPTLESWKVM	OTHER
Rs_project_218239	Rs_project_218239__TRINITY_DN43384_c0_g1_i7	FINAL_EXTENDED_DEG_ANNOTATION	11.3918	0.0532607	0.660388	18.1661	0.00114518	0.0166933	TRUE	10.8711075496685	0	16.0832763630215	16.257014995918	11.5140639432401	0.0532607	0.93572	0.988691	FALSE	FALSE	-5.16658	0.00117159	0.0265309	TRUE	TRUE	-5.11332	0.00129068	0.036661	TRUE	TRUE	0.483428	0.493615	0.730387	FALSE	FALSE	0.536688	0.44306		FALSE	FALSE	5.65001	0.000443836	0.0295832	TRUE	TRUE	0.481271	0.452126	0.687617	FALSE	FALSE	0.534532	0.398372		FALSE	FALSE	5.64785	0.000352682	0.0227565	TRUE	TRUE	-0.00215674	0.997471	1	FALSE	FALSE	4	R1_vs_DL & R1_vs_HL & R2_vs_R1 & R3_vs_R1	FALSE	Uncharacterized Ramonda serbica protein													other_or_unresolved																	AACTCTCTTAAATAGAGGATCTACATAATCAATTTAAAAACTACAAGATATCTTATCTACTAAAAATATAATCCTACCAAATATAAATCAAATCAAATCCTAATAAACACAATCTTATCGACAATTAATTTCCTTGAATTTATATTATTGACTTCCTAGAGTAAATTATATTTTGTTCGTCATTTTAGGAGATTTATTTTCTTATTTTTTAATGCAATCAGGGCTAGAAATAAGGGGATACTCTAATAGAAAAAGAGGTTGCCCTAATTCAATAAAAATTCATTTTTTTCCTCTTAAACTATTAGAGTACCAGAGTCCTATGGTTCATGGGTCGAGGCGTGCGTTTTTTACTTTTCTCCTTCTAGGATTTAACTCTCGTGCTGATTTTCCCTTCTCTTCCATCTCCCTACCTTCGTCGCTGAAAACTCTAGCCTTCCGCCATTTTTTGAGTCCCAATTCCACATGTCAGAAATCACATCCTTCAACTCCTCTGAACAGACCGAGGATACCATATTACAGCATATCATCTGGAGAACTTCAGACGATGCAGGTGGCATTTAGTATGAACGGGAAGAAGTACCTCAAACGGTCTTAGTTTGTTCTAACATACTTGAAAAGGGAAAGGGAAATTAAGCCATCTCCCCAGAACAGGGCCGAAGAAGGCAGACCAAGTTTCGAACTGTGGAAGGAAGATGACTGCATGATCATGTCATGGCTGTGGAACTCCTTGAAACCGGATATCAGTGACACCTTCATGTTTCTGTCCACAGCAAAGGAGATCTAGGAAAAGCTCTTTTGACAGACGTACTCCAAGTCACGTGATGTAGCGCAAGTCCATGAGATTAAGGTCAAGGTTGGTGGAACGAGACAGAGCAAGAAGACAGCAACTGAGTATGCAAATCTATTACGAATCTTGTGGCAAGAACTAGACCAATATCAGTGCAATGAACCAAATTCCCAGAAGATGAAGCAGTCTTAAAAAACTTCATCAAGAAAGATGAGTATATGATTTTCTCGCAGGACCTAATGCTGATTTCGATCAGGACCAGGTATAGATTCTTAGCACATAGGACTTGCGATCTTTGAATGAAGCCATTTCCCTTATTCGAGTTGAAGAAACCCATGGAGGGGTTATGGTTGAACCCCAAACCATTGAAGGATGTGCAATGGTGGCTACTCCTGAACCACCATTAAAGGACAGTAGAATTTGTCTAGGGTTCAAGATAGCAAAAATACTCTCTAGTGTACTTAGTGTAAGAAATCAGGAGACACCAGAGAAAATTGTTGGAAACTACATGACAGACCATCAAACAAGGAGCAGAATCAACAAATAGGACAATCAAAAAAACAAACCAGTTAGCCCAGACATGTTCAGAGTTTTTGAATCATCACAACAAACCAAAAGAGAATTAGAAGGCACGGATGCACAATCAAGGTACTTTATCATCATCATCCTCCCACCAAAAAGGATTTAAAAGTTGTAAAATCACCAGAGTCCAACCAAAAGTGGATCACAAATGCCCCAATGTATAAATTTAAGATTGCTAACAGTAGAAGCTATTATTCAGTGTGGTGGAAAGACATCAAGAAGACAGTGTTTCTTGATCCTTTAGGGTGCGGAATAAGAGGGAGACGAAATTCTGGAGGGATACATGGGTCAAGGAGGAGAGTCTGGAATTTCATTTTTCTAGATTAGCATCCATTGCCAGGGATAGAGATATTCTACTGGGTGATACGGGGGGGTAATGGT	MQSGLEIRGYSNRKRGCPNSIKIHFFPLKLLEYQSPMVHGSRRAFFTFLLLGFNSRADFPFSSISLPSSLKTLAFRHFLSPNSTCQKSHPSTPLNRPRIPYYSISSGELQTMQVAFSMNGKKYLKRS	OTHER
Rs_project_218330	Rs_project_218330__TRINITY_DN43372_c0_g1_i6	FINAL_EXTENDED_DEG_ANNOTATION	13.6794	0.267579	0.510527	21.266	0.000280442	0.0061402	TRUE	11.7520479377362	1.32475079647185	19.2624088775511	19.3368820575342	14.4637313880273	0.267579	0.600193	0.862939	FALSE	FALSE	-4.09565	0.00315615	0.0446212	TRUE	TRUE	-3.82807	0.0057919	0.0816096	FALSE	FALSE	0.417139	0.430421	0.681599	FALSE	FALSE	0.684718	0.195471		FALSE	FALSE	4.51279	0.00120903	0.0467241	TRUE	TRUE	0.404634	0.402383	0.644911	FALSE	FALSE	0.672212	0.164067	0.709776	FALSE	FALSE	4.50029	0.00108697	0.0372954	TRUE	TRUE	-0.0125053	0.98015	1	FALSE	FALSE	3	R1_vs_DL & R2_vs_R1 & R3_vs_R1	FALSE	sp|A4GSN8|NUA_ARATH Nuclear-pore anchor OS=Arabidopsis thaliana OX=3702 GN=NUA PE=1 SV=1	LOW QUALITY PROTEIN: nuclear-pore anchor [Primulina eburnea]		sp|A4GSN8|NUA_ARATH	Nuclear-pore anchor	1.26e-26	PF25481;PF25785;PF07926;		mRNA export from nucleus [GO:0006406]; negative regulation of flower development [GO:0009910]; negative regulation of protein sumoylation [GO:0033234]; poly(A)+ mRNA export from nucleus [GO:0016973]; protein import into nucleus [GO:0006606]; stamen development [GO:0048443]	structural constituent of nuclear pore [GO:0017056]	mitochondrion [GO:0005739]; nuclear envelope [GO:0005635]; nuclear membrane [GO:0031965]; nuclear pore [GO:0005643]; nucleolus [GO:0005730]; nucleus [GO:0005634]; plasmodesma [GO:0009506]	ko:K09291,ko:K10405,ko:K12472	ath:AT1G79280;	other_or_unresolved	A4GSN8	NUA_ARATH	reviewed	NUA TPR At1g79280 YUP8H12R.11 YUP8H12R.12 YUP8H12R.8 YUP8H12R.9	Arabidopsis thaliana (Mouse-ear cress)		FUNCTION: Component of the nuclear pore complex. Acts as a docking site for activities required for desumoylation and mRNA export. Required for the proper expression or localization of a subset of miRNAs. Plays a role in meristematic cell division by interacting with spindle assembly checkpoint proteins. {ECO:0000269|PubMed:17513499, ECO:0000269|PubMed:17535820, ECO:0000269|PubMed:19704557, ECO:0000269|PubMed:19704774, ECO:0000303|PubMed:20872268}.			SUBCELLULAR LOCATION: Nucleus envelope {ECO:0000269|PubMed:17513499, ECO:0000269|PubMed:19704557, ECO:0000269|PubMed:21189294}. Nucleus membrane {ECO:0000269|PubMed:19704557}; Peripheral membrane protein {ECO:0000269|PubMed:19704557}; Nucleoplasmic side {ECO:0000269|PubMed:19704557}. Nucleus, nuclear pore complex {ECO:0000269|PubMed:19704557}. Note=Located at the inner surface of the nuclear envelope during interphase and in the vicinity of the spindle during prometaphase. {ECO:0000269|PubMed:17513499, ECO:0000269|PubMed:19704557}.		IPR057974;IPR012929;IPR057577;		NP_001185435.1 [A4GSN8-3];NP_001185436.1 [A4GSN8-2];NP_178048.2 [A4GSN8-1];	EF426860;AC002986;AC002986;AC002986;AC002986;CP002684;CP002684;CP002684;AF083705;	Alternative splicing;Coiled coil;Membrane;mRNA transport;Nuclear pore complex;Nucleus;Phosphoprotein;Protein transport;Reference proteome;Translocation;Transport	CATAAATCAAGGAGGCAATTGATGGGCTTACTGGAGCAGAAGGATTTGGAAATCAGCGAGAAAAATGCCACCATTAAGAGCTATCTTGATAAGATTGTGCGGAAAATCTTAAGACATTCTTATCTTTCCTTAGAAATTGTTCAAGTGTCAGCATACCCATAGAGTCATTATATTGAGTGGAAGTTTAATGCACTCTATGCTCCTAGTTACTATAATTAATTATGTTCAATAAGCATTGAAGGTTTTTTTTATCACTGACTGACACTCAGGCATATCTAGTCCAGATATATACTTGTTTTTATGGAAACCAGCAGTGTTAGCAAGAAAATCTGTGCTTCATCGGTACATCCTGATCTGGTAATGCTTGAATCACAATGTTGCCTATTTAATCCTTAATTGCCTCTTTTTTAAGGTCATGTTGACTGAGATCGGGTCATCAAAAGAAGCACATCAGGGTGATCTGGAGTCTGAACTGGCACGATTGAATGGTACATCATCCCGCCTTTTGCAGGAAAAGGAGCTTCTTGAGAGGCATAATTCATGGCTAAATGAGGAGTTAACAGCTAAGGTGGACAATGTCATCCAACTGCGGAAAGCGAATGGAGAGCTTGAGGCAGATATGTCTTCAAAGCTTGCAGATGCTGTAAATGAATGTAATCGAAATTCTGATTCTTTGAAGTTGCACAAGGACAGAGTGAGTGAATTAGAGGGGAAACTTGCGGCTATGGAAGAGGAGCTACTGTCAGCTAAGGAGGCCGCTGCGGCAGCAGAGCAGCGTTTTGCAGCTGAAATTTCAACTGTAAGTTTAATCATGGATGGATGCTTCCTGATTACCTCTTTCTATTTAGCTTTAATGTAGGCTTTCCATCAAAATAATTTCTTCAGTATTGATTTCATTTTAGGATTGTGATTGGTGAAATTCATATGATGTGGACTAAAAAGTGTTTGAACGGGCCTGCTTGTAATGTTGATTGTGCATACAGACTGCTAGAACCATGATCAAGGCAACCATGACCATGGCATTTTCTTCTTACAGGCTTTCAGTCCTATTTTATGTTGTTTCTCTGGCATCAAATTTGACCAAGTTGTTTATTCAATTTCATTTTTAGAAAGTTACTTGTTTTACTGAACTTAAAGGTTATGAATGATGATAAACTATCACTCTTGCATTGTTTTGGCCAAGCTGTTCTCCGTTATTGATGGCTTTGTGAGCAGCTATCGAATGCATACGGTTAATATGTTCTTTCTGAAAGTGATTGTGAATTTCTGTTGTTTATTATTTACCGGTGTGATCGAGGAATTTTCCATTGACTTTGACTTTACCATTTGTGTGATCGAGGAATTTTTTGTGGGTTTCATATCCCTTTTTATCTTTCAGTTTTTTTTAACTGCTAGGTTACCAAACTACTGGAACTATACAGGGAAAGTTCTGCTGAATGGTCGAAAAAGGCCGAGGAACTTGAGGGAGTCATTAAGGCTTTAGAAACTCATTTAAACCAAGTTGAAAATGAAC	MLTEIGSSKEAHQGDLESELARLNGTSSRLLQEKELLERHNSWLNEELTAKVDNVIQLRKANGELEADMSSKLADAVNECNRNSDSLKLHKDRVSELEGKLAAMEEELLSAKEAAAAAEQRFAAEISTVSLIMDGCFLITSFYLALM	OTHER
Rs_project_218633	Rs_project_218633__TRINITY_DN8588_c0_g2_i1	FINAL_EXTENDED_DEG_ANNOTATION	8.12476	-6.01635	1.34825	40.5973	3.25663e-08	4.71482e-06	TRUE	13.8138853701374	0	11.2420222133212	13.8987398347324	0	-6.01635	8.10671e-06	0.00107224	TRUE	TRUE	0	1	1	FALSE	FALSE	-5.41701	0.000793425	0.0289628	TRUE	TRUE	5.7658	3.28741e-05	0.00281564	TRUE	TRUE	-0.250547	0.744154		FALSE	FALSE	5.16647	0.00172216	0.0553408	FALSE	FALSE	6.06086	6.53354e-06	0.000564473	TRUE	TRUE	0.0445105	0.948167		FALSE	FALSE	5.46152	0.000700329	0.0309474	TRUE	TRUE	0.295058	0.69817		FALSE	FALSE	5	DL_vs_HL & R1_vs_HL & R2_vs_DL & R3_vs_DL & R3_vs_R1	FALSE	sp|P04323|POL3_DROME Retrovirus-related Pol polyprotein from transposon 17.6 OS=Drosophila melanogaster OX=7227 GN=pol PE=4 SV=1	peroxidase 64 [Dorcoceras hygrometricum]		sp|P04323|POL3_DROME	Retrovirus-related Pol polyprotein from transposon 17.6 [Includes: Protease (EC 3.4.23.-); Reverse transcriptase (EC 2.7.7.49); Endonuclease]	1.59e-61	PF17921;PF17917;PF00078;		DNA integration [GO:0015074]; DNA repair [GO:0006281]; proteolysis [GO:0006508]	aspartic-type endopeptidase activity [GO:0004190]; endonuclease activity [GO:0004519]; nucleic acid binding [GO:0003676]; RNA-directed DNA polymerase activity [GO:0003964]	DNA polymerase complex [GO:0042575]	ko:K12179		other_or_unresolved	P04323	POL3_DROME	reviewed	pol	Drosophila melanogaster (Fruit fly)	2.7.7.49; 3.4.23.-		CATALYTIC ACTIVITY: Reaction=DNA(n) + a 2'-deoxyribonucleoside 5'-triphosphate = DNA(n+1) + diphosphate; Xref=Rhea:RHEA:22508, Rhea:RHEA-COMP:17339, Rhea:RHEA-COMP:17340, ChEBI:CHEBI:33019, ChEBI:CHEBI:61560, ChEBI:CHEBI:173112; EC=2.7.7.49; Evidence={ECO:0000255|PROSITE-ProRule:PRU00405};				IPR043502;IPR001584;IPR041588;IPR021109;IPR050951;IPR043128;IPR012337;IPR036397;IPR000477;IPR041373;			X01472;	Aspartyl protease;Endonuclease;Hydrolase;Nuclease;Nucleotidyltransferase;Protease;RNA-directed DNA polymerase;Transferase;Transposable element	CAGGCCAAGGTGTCGAGGTTGATAGAAAGAAAATAGAGTGTGGAACAATGGCCCACACCAAAAAATGTGAAAGGATTAAGAGGGTTTTTAGGATTAACCGGGTATTATAGGAAATTCATCAAAGACTATGGGAAAATAGCACGACCTATGACAGATCAATTAAAGAAGAATAATTTTGGGTGGGATGATAGTGCACAAAGGGCCTTTGATGAATTAAAAAAGGCTCTAAGTTGCGCACCAGTTCTTAGGATGCCGGACTTTAGTAAAGATTTTGTTATAGAATGTGATGCTTCAGGCATGGGGTTGGGGGCAGTGTTGTCTCAAGAGGGAAAACCAATAGCCTATTACAGTAAAGCATTGGCTGAAAGGACTATAGCCAAGTCCACTTATGAGAAAGAATTGATGGCTCTTGTGTTATCGGTGCAACATTGGAGACACTACTTGTTGGGAAAAAAATTTGAGGTAATGACCGACCATAAACCATTGAAAGAATTGTTGCATCAACGAATTTCCACGCCGGATCAACAACACTGGGTGGTCAAATTATTGGGATGAATTCGGTATTAAGCACAAATCAGGGACAGATAATGGGACTGCTGTTGCGTTGTCTATAAGGGATGATAATGCGGTTTTGAATTAGATAACAAAAGTTAATTGGGAAGGGATTGAATCGTTGAAGGAGACGAGAGTAAGACAAGATCCAAAATTACAAAGAATAATACAAGCTTTGGGAACCGAAGGAGAACAACCAGTAGGATATGCTTTGGTTAATGGAAGTTTGTTATACAAGGGAAAGCTTGTGATCCCAAAAGACTCTGCTTTGGTTCAAACATTGTTAAAGGAATGTCGTTCGACTCCTTTACGGGGGCATTCAGGGGCATTACGTACGTACAAGAGGTTGGCCAATGAATGTTTTTGGGGAGGCATGAGGGAAGATGTCAGACGGTTTGTGGAAGCTTGTGGCATTTGTCAACAACAAAAATATGAGGCGATGTCTCCATTGGGTTTATTACAGCAGCTGAATATTCCGGAGATGATATCGGAATAATTATTGATGGATTTCATAGTTGGTTTACCAAAGTCCAAAGGTTATGAGGTGATCATGGTAATATTTGACAGGCTGTACACATGGGCATTTTATTGCATTAAAACATCCTTATTCAGCGAGTTTAGTGGCTGATGTGTTTGTCAAAGAGGTGGTACGTTTACATGGCATTCCAAGAACCATTATCAATGATAGGGATGCAATTTTATGAGGATTTTTTGGAAAGAACTATTTAAAGCTCAAGGAATAAAACTTAGTATGAGCACGGCTTATCACAGCAGTCGGATGGGCAAACTGAAGCATTAAATAAATGTTTGGGGACTTATTTGCGTTGTTTCACATCAGAACAACCAAAAAATTGGTCCAAAAAATTGGTTTAAGTGGATTCCATGGGCTGAATTTTGGTACAACACCTCTTACCAATCAGCTGCAGGTATGACTCCTTTTGAAGTTGTGTATGGAAGGAAAACACCCACTATCATTCGGTTTATGCCAAAGGAAGTTGCAGTGGCTGCTGTTTCTCAGACATTAATGGACCGAGATGAAATTTTGAGACAACTGAGATACAATTTAGAAAGAGCTCAACAAGTTATGGTGAAAGCCGCAAACAAAAAAAGGAGGGATGTGGAATTTCAAGAAGGAGATCTCGTATGGTTGAAACTAAGGCCACATAGACAAAGTTCAGTCTGCACCAGAGTTTTTCAGAAACTCGCTGCTCGTTTTAATGGACCTTTCAAGGTACTAAAAAAGGTGGGAAAGGTAGCCTATAAATTACAATTACCATAGGGTTCCAAGGTACATCTGGTCTTCCATGTATCTTGCTTAAAAAAGTCCGTGGGACAGGTGGAACGGGAGCTAAGGATACCAGAGGATTTGGATGCAGATTTGTATTCGTCCTTTCAACCAGAATATGTGTTGGCCAGCAGGAAGAAAATGAGGAGGGGTATAGAGATCACTGAGGTATTAATTAAATGGAAGGACAGAAACATTGAAGATGCAACTTGGGAAGAGGCTGATGAAATGGCATTACAATTTCCGGAATTTCGCCTTGAGGACAAGGCGATTGTCGAAGGGGGAAGGAATGCTACGAGCCCAATTATATCAGGCCCAAATGAAAATATAAATGAGAGGCCAATAATTG	MTDQLKKNNFGWDDSAQRAFDELKKALSCAPVLRMPDFSKDFVIECDASGMGLGAVLSQEGKPIAYYSKALAERTIAKSTYEKELMALVLSVQHWRHYLLGKKFEVMTDHKPLKELLHQRISTPDQQHWVVKLLG	OTHER
Rs_project_218643	Rs_project_218643__TRINITY_DN8503_c0_g1_i1	FINAL_EXTENDED_DEG_ANNOTATION	35.3754	1.30108	1.05279	16.1465	0.00282878	0.0310616	TRUE	26.0279925096234	0	47.2407058550475	31.1327027884359	64.6390414517576	1.30108	0.216519	0.558538	FALSE	FALSE	-7.6564	3.57692e-05	0.00420521	TRUE	TRUE	-6.35532	0.000616802	0.025774	TRUE	TRUE	-0.461862	0.692848	0.858698	FALSE	FALSE	0.839221	0.475107	0.948763	FALSE	FALSE	7.19454	0.000185227	0.0210701	TRUE	TRUE	-1.04763	0.317957	0.566021	FALSE	FALSE	0.253449	0.81023	0.989133	FALSE	FALSE	6.60877	0.000364195	0.0231321	TRUE	TRUE	-0.585773	0.61712	1	FALSE	FALSE	4	R1_vs_DL & R1_vs_HL & R2_vs_R1 & R3_vs_R1	FALSE	sp|Q15032|R3HD1_HUMAN R3H domain-containing protein 1 OS=Homo sapiens OX=9606 GN=R3HDM1 PE=1 SV=3	uncharacterized protein [Primulina eburnea]		sp|Q15032|R3HD1_HUMAN	R3H domain-containing protein 1	1.03e-293	PF01424;PF12752;			RNA binding [GO:0003723]		ko:K02865,ko:K14396	hsa:23518;	other_or_unresolved	Q15032	R3HD1_HUMAN	reviewed	R3HDM1 KIAA0029 R3HDM	Homo sapiens (Human)							IPR001374;IPR036867;IPR051937;IPR024771;		NP_001269727.1 [Q15032-3];NP_001269728.1 [Q15032-2];NP_001269729.1 [Q15032-4];NP_001341128.1 [Q15032-1];NP_001341129.1 [Q15032-3];NP_056176.2 [Q15032-1];	D21852;AK127793;AK290015;AC011893;AC016742;CH471058;BC041093;	Alternative splicing;Methylation;Phosphoprotein;Proteomics identification;Reference proteome	TATATATATATATATATATATATTGATCGAGAGTAGCTTCCAAGTACCAAAAAATAACATTTTACATCAGAATGAAATGTGTTGAAAATGTATGTCTGAAAATAGCACTGAAAACAAGATGATCATTATATTGTTCATCTTCCAAAAAAGTACTGCCCAGATATTTAGACAGAAAAACTATAGTTGTCGACTTAAATAATATATCATTAATCTACGTACACGAAACAGGTTCAAAAAGCAATATTACCTCCATTCAAATTAAAGTAAATCATTTTTTCGTAAAACTTAACATCTCTAGCTAGATAGTTGATGCAAACAAACAAAAGATGAAACGAAAAAGTGCAATTAAAATAGAAAATGTTGAGAGTATACACTGTTGATGCTGTCTGACAAATTACGCATACGCTCTGAAATTGCAAGACAAGTGATCTTAGATCTTTAAACATGCCGTAGGCTACGTGCTCGCTTTTTGTGAATGACCCAATAACAGTAGTCTACCCTTCAGCACATCATTCTGGATTCCCTTTTTAACAAGCACTCGTGCTGGGGCCATAATCGGTATTCAAGTTTACAGCTCTGATATTCCTTTTCCAGTCTTGATTTTTATCATCATCATCACCTGTAATCAGCAGCAGAAAGGCGGAGACCTAGGGAGCTCATTCACCTATCTTTAGTAATGGCGCTGCCGACGAACTCCATCAAGTATGAAGCTCTGAATCAAACTGAGATTTGCTGGATGGACCAAAAGTAGGGAATGCAAGATCCAGAACCACCACCCAGCTGATCTCAGTCACTTATGCCTGCACCCTAGCCAGGGAGTTAATATGCTGCCCTAGCAGCCACATTCAAGGAAGCCCAAATACTTCCTGGCTGGGTGCAGGCATGGCCCAGACCCCTCAACGAGGCCGGGCTAGTCCAAAACTTGCATCATATTGCTGCTGATGAGACTGTGAAAAAGGCTGGTGAACCTGTTCGTGTGGATGGATGTAAGGCAATCCAGCTGGTTGACAAGGATACTGAGGAGAATTCAAGTAGAGAGCAGAGTTCACGCGCGCATTGACGTTACCAGGACTAAATGGAGACAGCATGGCTTCTGTAGGACCATAACCAATACCAGTAGGAGCTGATGGTGAAGCCCATGGCATAGGTAGATGTTGGGGAACAGGTCGAGGCTGATGTTCAGAAGAAATCGGGGGCTGCCCATGGCTTGATCCAAGCTGTGGAAATTCAGTGCTGTAGGTCAATGCAGGTGCATACATAGGCTGAATAGCGTAAGCTCCTCCATTAAATCCAAACCCAGGATCAAACCTTTGCATGTATTTGTCATATCTCCTGTCATAGTCGGGATCCTTACGATCACCTTCATGATCCCGAAAGATTGCCACTCTAGTATTTGTTTTGGGCCTACCTATGGGCTCCCTCTCAGTCATACTTCCAGTTATTCTACTGCTAATTACAGAAGAATCAGAATAACTTCTGCCAATATTCACATCAGACCCACCTACTGGAAAAAGCCTTTCTTCTGCCCTTTTATTCCCCATTGAACCACGTTGAAAACCATCCTGAGCTCTATGTTCAATTTCTGGTTTTCCACTGGAACTTCCACCAGAACTGCTGGAACTAAATATCCGTGCCCGAGCCCTATTATATTCCTCCTTTCTTTCCTCCACACTTTTAGAACTATTGGATTTGGTTAAATGAGCATTTGAATTGCTTAATATCTGTGATTCCTTTTGTGGCCTTAGCTTGATTGCAACCTTAGAAACTCCACCCTCTTCAGTAGGTAAATTTACAGGAATGTCAGCCAGACGAATCAAAGGAATCCGATTATTAGAAGTCTTCCGAACAATGATCCTAGAGCTAGATCCATCAGGAAGATTATTATCCAATAAAACCATGGACTGGAGAGAGTAATGCTGGGCTACGCGATGTGCAGCCAAGCGCAAATATGATGTAGGAAGATGTTGGAATTCCATCTGGTCCCTAGTCGAATCGCCAATGAACTTTTCAACATCCTGCTCCATTCGCAGGACGGAGAGCCGCTCGCGAGGATTCTGTATAGCTTCCCGCAAAAACTGATCAACTGACTGGATCAAATCATCTGCACTAGATCCTGAAACCAACCCAGAGCCCTCAGCTATCTCAGGTAGACTCGAACTAGTATTAGGAGAGCTTGTATCCTTTCTAGAACAAAGCATGAGGCGGCGCATGCTGGCGTCAACATCAGCAACCTCCCACGATTCCGGAGGAGCGAGACCGTCATCCGACGCGTCCAAAGACGTCACCGCGGCACTGTCCATGAAATCTTCTCCAACTGAGAATTCTAGAGCTTGATGTCAGATTTGCAAATCATCAGATCCAGGTGAAATTCGAAGAAGATTCGAGTGGATTAATCAGATCAGTATCATCCAATTCATTGGCTGAATTACAAGATAATAATTTTAGGGTTTCCGTCCCTTTGTAGAAACCCTAAAATTATTATCTTGTAATTCAGCCAATGAATTGGATGATACTGATCTGATTAATCCACTCGAATCTTCTTCGAATTTCACCTGGATCTGATGATTTGCAAATCTGACATCAAGCTCTAGAATTCTCAGTTGGAGAAGATTTCATGGACAGTGCCGCGGTGACGTCTTTGGACGCGTCGGATGACGGTCTCGCTCCTCCGGAATCGTGGGAGGTTGCTGATGTTGACGCCAGCATGCGCCGCCTCATGCTTTCTTCTAGAAAGGATACAAGCTCTAGTAATACTAGTTCGAGTCAACCTGAGATAGCCGAGGGCTCGGGGTTGGTTTCAGGATCTAGTGCAGATGATTTGATCCAGTCAGTTGATCAGTTTTTGCGGGAAGCTATACAGAATCCTCGCGAGCGGCTCTCCGTCCTGCGAATGGAGCAGGATGTTGAAAAGTTCATTGGCGATTCGACTAGGGACCAGATGGAATTCCAACATCTTCCTACATCATATTTGCGCTTGGCTGCACATCGCGTAGCCCAGCATTACTCTCTCCAGTCCATGGTTTTATTGGATAATTATCTTCCTGATGGATCTGGCTCTAGGATCATTGTTCGGAAGACTTCTAATAATCGGATTCCTTTGATTCGTCTGGCTGACATTCCTGTAAATTTGCCTACTGAAGAGGGTGGAGTTTTTAATGTTGCAATCAAGCAAAGGCCACAAAAGGTATCACACACTGTAAGCAATTCAAGTGCTAATTCAACTAAATCCAATACCTCTAGAAGTGTGGAAGAAAGAAAGGAGGAATATAACAGGGCTCGGGCAAGGATATTTAGTTCCAGCTGTTCTGGTGGAAGTTCCAGTGGGAAACCAGAAATTGAACATAGGACTCAGGATGGTTTTCAACGTGGTTCAATGGGGAATAAAAGGGCAGAAGAAAGGCTTTTTCCAGTAGGTGGGTCTGATGTGAATATTGGCAGAAGTTATTCTGATTCTTCTGTAATTAGCAGTAGAATAACTGGAAGTATGACTGAGAGGGAGCCCATAGGTAGGCCCAAAACAAATAATAGAATGGCAGTCTTTCGCGATCGTGAAGTTGATCGTAAGGATCCCGATTATGACAGGAGATATGACAGATTCATGCAAAGGTTTGACCCTGGGTTTGGATTTAGTGGAGGGGCTTACAC	MDSAAVTSLDASDDGLAPPESWEVADVDASMRRLMLCSRKDTSSPNTSSSLPEIAEGSGLVSGSSADDLIQSVDQFLREAIQNPRERLSVLRMEQDVEKFIGDSTRDQMEFQHLPTSYLRLAAHRVAQHYSLQSMVLLDNNLPDGSSSRIIVRKTSNNRIPLIRLADIPVNLPTEEGGVSKVAIKLRPQKESQILSNSNAHLTKSNSSKSVEERKEEYNRARARIFSSSSSGGSSSGKPEIEHRAQDGFQRGSMGNKRAEERLFPVGGSDVNIGRSYSDSSVISSRITGSMTEREPIGRPKTNTRVAIFRDHEGDRKDPDYDRRYDKYMQRFDPGFGFNGGAYAIQPMYAPALTYSTEFPQLGSSHGQPPISSEHQPRPVPQHLPMPWASPSAPTGIGYGPTEAMLSPFSPGNVNARVNSALYLNSPQYPCQPAGLPYIHPHEQVHQPFSQSHQQQYDASFGLARPR	OTHER
Rs_project_218706	Rs_project_218706__TRINITY_DN8583_c0_g2_i1	FINAL_EXTENDED_DEG_ANNOTATION	18.0898	8.65036	1.91383	29.8205	5.32403e-06	0.000301783	TRUE	0	10.5980063717748	1.49575936207805	0.368047330349286	69.9583975765279	8.65036	6.18598e-06	0.000893945	TRUE	TRUE	-2.78265	0.110043	0.322754	FALSE	FALSE	5.86771	0.00519515	0.0770085	FALSE	FALSE	-5.34105	0.00310682	0.0425817	TRUE	TRUE	3.30931	0.124409	0.654007	FALSE	FALSE	-2.5584	0.201287	0.647358	FALSE	FALSE	-7.31427	5.34172e-05	0.00242415	TRUE	TRUE	1.3361	0.53568	0.947397	FALSE	FALSE	-4.53162	0.0238658	0.191077	FALSE	FALSE	-1.97321	0.33869	1	FALSE	FALSE	3	DL_vs_HL & R2_vs_DL & R3_vs_DL	FALSE	sp|Q9ZT94|POLR2_ARATH Retrovirus-related Pol polyprotein from transposon RE2 OS=Arabidopsis thaliana OX=3702 GN=RE2 PE=4 SV=1	Cysteine-rich RLK (receptor-like protein kinase) 8 [Dorcoceras hygrometricum]		sp|Q9ZT94|POLR2_ARATH	Retrovirus-related Pol polyprotein from transposon RE2 (Retro element 2) (AtRE2) [Includes: Protease RE2 (EC 3.4.23.-); Reverse transcriptase RE2 (EC 2.7.7.49); Endonuclease RE2]	3.93e-10	PF13976;PF22936;PF14223;PF00665;PF07727;PF25597;		DNA integration [GO:0015074]; DNA recombination [GO:0006310]; proteolysis [GO:0006508]	aspartic-type endopeptidase activity [GO:0004190]; endonuclease activity [GO:0004519]; nucleic acid binding [GO:0003676]; RNA-directed DNA polymerase activity [GO:0003964]; zinc ion binding [GO:0008270]				other_or_unresolved	Q9ZT94	POLR2_ARATH	reviewed	RE2 At4g02960 T4I9.16	Arabidopsis thaliana (Mouse-ear cress)	2.7.7.49; 3.4.23.-		CATALYTIC ACTIVITY: Reaction=DNA(n) + a 2'-deoxyribonucleoside 5'-triphosphate = DNA(n+1) + diphosphate; Xref=Rhea:RHEA:22508, Rhea:RHEA-COMP:17339, Rhea:RHEA-COMP:17340, ChEBI:CHEBI:33019, ChEBI:CHEBI:61560, ChEBI:CHEBI:173112; EC=2.7.7.49;				IPR043502;IPR025724;IPR001584;IPR054722;IPR012337;IPR036397;IPR013103;IPR057670;			AB021264;AB701744;AB701745;AB703312;AF069442;AL161495;CP002687;	Aspartyl protease;DNA integration;DNA recombination;Endonuclease;Hydrolase;Magnesium;Metal-binding;Nuclease;Protease;Reference proteome;Transferase;Zinc;Zinc-finger	AATTCTTGACAAGCTTGGTGGTAGTGCTATTATGTAGGCCAGCATCCCCACCTTCTATAGAATCTTGAACGGTCCTATATAACGTGGTCTCAGCTTTCCGGTCTTGTCAAATCGGATGATTTCCTTGGTGAAACTTTTACGTAGACCCTTTCACCAATATCGAATTTCACTGGCCTTATTTTCATGTCCGCCCAGTTGTGCTGCGATGGCCCCTTCACCAGTTGGACGTAACTAATGCCTTTATTCAAGGGGAGTTGGATGGAGAGATTTACATGCATTTACCGAAAAGATTTGGCATTCAGGAGGAGTCTACAAAGGTGTGTAGATTGCTCAAATCCTTGTTGTATGGTCTTCGACAAGCGTCACGACATTGGATCACAACTTGATCATTCATTGTTTATTAAAAAAGAAAGAACTGGTGTTACAATATTATTGGTGTATATAGATGATAACATGATCACGGGTAATGATGACACTTCTATATCGAAGTTAAAGATTTACTTGCATTCGGTATTCAAATTAAGGATTTGGGACCTTTGAGGTATTTTTTAGGGATTGGGATTTCTAGATCAAATAAAGGCATTTGTAATGAATCAAATGAAGTATGTTCTGAATTAAGAGGCTGAAATGAGTGGTTCGAAGCCCTTTGAAATGCCGATGGAGCAGAATTTAAAACTTACATCACAGGAGTTTGATATGATCGTATAAAAAAAATGATAGAGATGAACTGTTGAAAGATGTAACTGAATATCGGAGAAGTCCAAACATTAAGCCAATTTATAAGCAATCCAAAGCCAATTTATGGAGGCAGCCTCATTATCTGAATACTACATCAAATTGGGGGGTTCGCTTCAGTATCAATATCTTCTGTTTCTATAGATTGTTGATGGCAACGACGTGTGAAACTAGTTGGATTGTTGTTGGATATTCAAAGATAGGAGTGCATATTACGAAACCAGTGAGTTTGTTTTGTGATAATAAAGCGAGCATCCAATCCGATGTATCATGAAAAAACGAAAACATATAAAAATAGATTTACTTGGATTAGAGAAAGAATTCAAGACAAGCTGACTGAAACGGTTTATGTACATTTGGACCAATAACTAGGAGACAAAACAACATGCATAATTATTACTCAAGCTTGGTTCACTCAATTTATTCCAAGCGTGAGGGGAATATCAATGGGCTGAGAGCCGTGTTTAGTGTTAAGAATACATGGGGTTCCAACTCAAAACCAATTGGCTATGAGTGGAGTAGCCCATGTATCTTATAAGGAGCACACAAAGCTTGTAAATTTCCAATGTGAGACAACTCTCAACACGCC	MPLFKGSWMERFTCIYRKDLAFRRSLQRCVDCSNPCCMVFDKRHDIGSQLDHSLFIKKERTGVTILLVYIDDNMITGNDDTSISKLKIYLHSVFKLRIWDL	OTHER
Rs_project_218820	Rs_project_218820__TRINITY_DN8551_c0_g1_i1	FINAL_EXTENDED_DEG_ANNOTATION	6.89865	0.467042	0.735398	16.2455	0.00270685	0.0301807	TRUE	8.77043300061089	0	8.68948562175444	3.22096448656146	12.1097528448542	0.467042	0.525371	0.822543	FALSE	FALSE	-5.24472	0.00126286	0.0276399	TRUE	TRUE	-4.77767	0.00337389		FALSE	FALSE	-0.542691	0.500995	0.735893	FALSE	FALSE	-0.0756491	0.925851		FALSE	FALSE	4.70203	0.00469422		FALSE	FALSE	-1.80845	0.0208818	0.110684	FALSE	FALSE	-1.34141	0.0892735		FALSE	FALSE	3.43626	0.0374913	0.246181	FALSE	FALSE	-1.26576	0.139228		FALSE	FALSE	1	R1_vs_DL	FALSE	sp|O24412|PSD7A_ARATH 26S proteasome non-ATPase regulatory subunit 7 homolog A OS=Arabidopsis thaliana OX=3702 GN=RPN8A PE=1 SV=1	26S proteasome non-ATPase regulatory subunit 7 homolog A [Henckelia pumila]		sp|O24412|PSD7A_ARATH	26S proteasome non-ATPase regulatory subunit 7 homolog A	6.69e-197	PF01398;PF13012;		innate immune response [GO:0045087]; leaf morphogenesis [GO:0009965]; proteasome-mediated ubiquitin-dependent protein catabolic process [GO:0043161]; ubiquitin-dependent protein catabolic process [GO:0006511]	metallopeptidase activity [GO:0008237]	plasma membrane [GO:0005886]; proteasome complex [GO:0000502]; proteasome regulatory particle [GO:0005838]	ko:K03038	ath:AT5G05780;	other_or_unresolved	O24412	PSD7A_ARATH	reviewed	RPN8A AE3 MOV34 At5g05780 MJJ3.19	Arabidopsis thaliana (Mouse-ear cress)		FUNCTION: Acts as a regulatory subunit of the 26S proteasome which is involved in the ATP-dependent degradation of ubiquitinated proteins (By similarity). Required for innate immunity. {ECO:0000250, ECO:0000269|PubMed:22577987}.				Peptidase M67A family	IPR024969;IPR000555;IPR037518;IPR033858;		NP_196197.1 [O24412-1];	U54560;AY230839;AY230840;AB005237;CP002688;AF378878;BT002610;AY087393;	Acetylation;Alternative splicing;Immunity;Innate immunity;Proteasome;Reference proteome	GAACTCACACTTTGCTGCAAGATTGTGATCACACAGACGAAATCTCGAGCATGAATTTGATGCTCAGCTACCTGCGGCAGCAGGAACAGCAACCGGCTTTGAATCTTCTGCCTTTTCATGTTCTTTGTTAAGCATCTTGTTGTTGATCAAATTATGAAGAGCAATCACACTTCTGATGAGGGATGAAAGATATATGACCAACATCATATCATTTGTTTTCACTGCAAAAGCTTTAATTAATTCAGACACATTTAGATTAGGGAGTAGGTTGAACACATCCTGGAGATGGTAAAGAATTTCATGGTTCAACGGGAGCTTGCTTTCAATGACAAGGTCCAGATAGTCCCGGATCTCTTTTAATCGTGCATCCAATCCCTTCAAAGCAGAAAGTTTTCCAGTGACCTCTGTGGCAAGGGTGCTGATAGTTGTGTCCTTCACATCCCTTAACAAGTGTTCAACTCCAATTTCTTCAACTTCATGAGCGGCAATTTCCGAAGGAACATGCACAAACACCTTCTGGCTTTTCTGTGTGGCGTTCTCTTTAACCTCCTCGACGGCATAATAGGCTTTAGTGGGTATCCCAAGCTCTTTTGGCTCGACATCAATAATGACTAACACGGGAGTAGGCACATAGTCATTAAAAATCCCATGAACAAATAGGTCATTCTCCCTGAGTTTGGGACCAGTGCTATACCAGCCAACCACATGCTCCTTTGCATTAATTCTTCTGAACATTGAAAACATTGATTCATGGTAGTTGTGATCAAGAAACCAAATGCTCGGGTCCCGATCTTCTTCTTCAAAGGGAACTGCGTAGCTGTTGGTTACATCAACAGTGCCTCTAAAGGAAGAACCAAGAAGAACTCCGACGACACGCTTCCTGGTATCACGTGCCACGCGATTGTAGTGGTCGACGATGCTCAGTAGCACCAGTGGGTGCACCACCACCTTCTCGATCGGCCGCGACGATATTTGCTGAGATTTTATCACGTCCATTTCTCTGGATTCTCTCTTCTCTTGTTCTTCTCTGTTTTCTAGGGCTTTTAAGGGGGGAATCTGGTTTCAATTTCTTGGGCGGAAAGCTAATTTGATGCTTCTTTTTGTTATATTGAATGCGCCG	MDVIKSQQISSRPIEKVVVHPLVLLSIVDHYNRVARDTRKRVVGVLLGSSFRGTVDVTNSYAVPFEEEDRDPSIWFLDHNYHESMFSMFRRINAKEHVVGWYSTGPKLRENDLFVHGIFNDYVPTPVLVIIDVEPKELGIPTKAYYAVEEVKENATQKSQKVFVHVPSEIAAHEVEEIGVEHLLRDVKDTTISTLATEVTGKLSALKGLDARLKEIRDYLDLVIESKLPLNHEILYHLQDVFNLLPNLNVSELIKAFAVKTNDMMLVIYLSSLIRSVIALHNLINNKMLNKEHEKAEDSKPVAVPAAAGS	OTHER
Rs_project_218830	Rs_project_218830__TRINITY_DN8506_c1_g1_i4	FINAL_EXTENDED_DEG_ANNOTATION	5.87722	-0.92172	0.991671	14.8766	0.00496421	0.0453067	TRUE	3.60163153378724	18.2522583060727	5.64666303697317	4.0369415002617	1.89675897143799	-0.92172	0.35265	0.696799	FALSE	FALSE	3.27698	0.00104716	0.0250308	TRUE	TRUE	2.35526	0.00704272		FALSE	FALSE	1.49809	0.138528	0.371954	FALSE	FALSE	0.57637	0.515889		FALSE	FALSE	-1.77889	0.047165		FALSE	FALSE	1.2336	0.197723	0.433143	FALSE	FALSE	0.311882	0.705568		FALSE	FALSE	-2.04338	0.0144304		FALSE	FALSE	-0.264489	0.755402		FALSE	FALSE	1	R1_vs_DL	FALSE	transposition, RNA-mediated	hypothetical protein F511_06601 [Dorcoceras hygrometricum]				8.95e-15	RVP_2,RVT_1,Retrotrans_gag,rve							other_or_unresolved																	TTGGAGAATACTGAGATGAATGACGAGATGCACCAAGCTTTAAAAAAAATTGAGTTACCAGAATTCTGTGGGGCAGATCCATTGGGTTGGCTTGGGAAAGCAGAGCAATATTTTGAAATTCAAGGAACTCCAAGTGAGGCTAAAATCAAACTGGCTTATATAAGTATGTGAGGGACTACGGTTCACTGGTTTCGATGGATGAAAACAAAGATTCCTAACATGAGTTGGGATCGATTTGCGAAGAGTTGGTTAAAAGATTCAACGGGTGCAACACCAATTTATTCGAATTGGTGGCCTCTCTTAAACAAGGTCAACAATCCGTAGATTGGTATGTGCAACAGTTTGAAACGATTGTAGCCCAAATTGGAGAAGTAACCGAGGAACAATGTTTGGGATATTTCTTGAGTGGATTGAATAATGAGATCCGAAGGAAGATGTTTGTGCATAATCCACACACCATCGATCGAGCTATAACACTAGCCCGAGGACTGGAGTTGGAATTGTCTGGAGGTGTCATTGACAGAGGGAGAAATAAGATGGGAGGAGGAACAAATTTAGGCTGGGGTCATTCGAATCACCCTAACAAATACGGGGTAAATTCGAGTATTCCGAGTAGAGGAGAAAGAGTGGGAGATGGGGAGGTCAAGAAGTATCAGCCAACAAACTTTTTAAGACCAACCAAGGACAGTATTCCAGCGCCAAAAGGTGGGGAAAGAAGTACTGTGAGAACGCCTATAGTGAGAGGGAGAGATGGGAAGATAGTATCGCATCAAGAATATTTACATCGGAGGGAGAAAGGGTTGTGTTTTAGGTGTGGGCAGCAATATCATCCCCAACATCAGTGCCCAGGAAAATCGTTGAGGATATTCATTCTCGCAGAGGACGAAGAGGAGGGGAAGAGGCTGTGATGGGAGAAATAGGAGGAGAGCAGACTGTAGTAGAGGAGGGAGAAGAAGGGGAGATCAGAAATCTTGAATTGTCCCTATTTTCCATTTGAGTCGATTCAATATTAGAGGTGGACTGGTTGTGCACCTTAGGGGAAGTGAAAGTTAATTGGATGAAGATGAGAATGAAGTTCAAACAAGGGGGTGAAGAAGTGGTGATTTGGGGAGATCCTTCGTTGAGTCGAACACCAGCTACCTTAACATCGCTAGCCAAGACGACAGAGGTGGAATTTTGGGGCATATTACTTATTGTGGCTAAAAAAGAGGAGGCTGGGCAGATTGTGGGAGCAGGGGAAGGACGGAAGGTGCT	MFVHNPHTIDRAITLARGLELELSGGVIDRGRNKMGGGTNLGWGHSNHPNKYGVNSSIPSRGERVGDGEVKKYQPTNFLRPTKDSIPAPKGGERSTVRTPIVRGRDGKIVSHQEYLHRREKGLCFRCGQQYHPQHQCPGKSLRIFILAEDEEEGKRL	OTHER
Rs_project_218957	Rs_project_218957__TRINITY_DN8527_c0_g2_i4	FINAL_EXTENDED_DEG_ANNOTATION	15.8074	1.00147	0.719492	25.5267	3.94167e-05	0.0014256	TRUE	17.486918731282	0	8.68068479569085	10.3186217719662	34.9059345572727	1.00147	0.163948	0.488915	FALSE	FALSE	-6.76888	3.48742e-05	0.00415283	TRUE	TRUE	-5.7674	0.000437605	0.0222814	TRUE	TRUE	-1.90157	0.0203106	0.125289	FALSE	FALSE	-0.900099	0.2776	0.851592	FALSE	FALSE	4.8673	0.00389978	0.0836502	FALSE	FALSE	-1.82766	0.0123867	0.0801536	FALSE	FALSE	-0.826191	0.265201	0.817407	FALSE	FALSE	4.94121	0.0026694	0.0569807	FALSE	FALSE	0.0739077	0.929793	1	FALSE	FALSE	2	R1_vs_DL & R1_vs_HL	FALSE	sp|Q9SZT4|OSC41_ARATH Hyperosmolality-gated Ca2+ permeable channel 4.1 OS=Arabidopsis thaliana OX=3702 GN=OSCA4.1 PE=2 SV=1	hyperosmolality-gated Ca2+ permeable channel 4.1-like [Primulina tabacum]		sp|Q9SZT4|OSC41_ARATH	Hyperosmolality-gated Ca2+ permeable channel 4.1	0	PF14703;PF02714;PF13967;		protein targeting to vacuole [GO:0006623]	calcium-activated cation channel activity [GO:0005227]	chloroplast [GO:0009507]; plasma membrane [GO:0005886]		ath:AT4G35870;	other_or_unresolved	Q9SZT4	OSC41_ARATH	reviewed	OSCA4.1 GFS10 At4g35870 F4B14_140	Arabidopsis thaliana (Mouse-ear cress)		FUNCTION: Acts as an osmosensitive calcium-permeable cation channel. {ECO:0000250|UniProtKB:Q5XEZ5}.			SUBCELLULAR LOCATION: Membrane {ECO:0000305}; Multi-pass membrane protein {ECO:0000305}.	CSC1 (TC 1.A.17) family	IPR045122;IPR003864;IPR027815;IPR032880;		NP_195312.1;	AL031986;AL161588;CP002687;AY090251;AY096495;	Calcium;Ion channel;Ion transport;Membrane;Reference proteome;Transmembrane;Transmembrane helix;Transport	GGTGTAAAAATTGCACCAATTTAATGCAAAATCTACGGTAAAATAAAGTTATAGATTGAAGATGGCCTTAGTTCAGTAACCAACGTCATATCGAAAATGTGTAAACCGACATGTTAAAAATTCATAGCAAAATTTTGCAATCACACAAAATATATGTTTTTACGAGTTTTGTTCAAAAGTGTGAAACCATAACCTGCAAAACTGATTCACTTTTCTTTAATTTTTCAAAGAGAAATCCCTATAGTGGAAAATTCTTACAATCGAATATTTCAGCATTCAACTTGACCATATTATGTTACAATCATGGTAACAAAGAGTATCATTCCTCGAGCGCACCAACTCCTTTTCTTTTGCTGGAGAAATTTTATTTTTACCACCAATCTGCCAGCTGATATGGGCTCACTGATCAAAAGTTAGATGATATCATGGTGTCAACTAGAAGCCCCTTTTTCACACATACCCTTTTTTGGCAGCATAAGAATCACACAAAGTTGTCAGGCCCCATGCCATCTCTAAAGATATAGCCACACATGCCATAGACCCTAAAAAGTGCTATAACTTTGATTCAAATCCAGATTTGGAGCAACACAAGAACACCATTTACTTCAGCAAACACAACTTCAACTGTTAAATGCATGATCATATATTACAAGTATCCCATTCGAAAGTGGGCCACGAAAACACCTCGTAATCTAGGGATCCATGTATTACATTGTCAACACTCTGTATGCCTTGCAATACAGCAGGCTGAAACACATCCTGATCACAAGGCAAAAGCTTGTACAGTACTAATAATCCGAGTGTGAATATGGCCTGAAGCTTTGTGGAGTCTCCATGAACTGAAAAGAACAATAGCATTGATAGAAGGAACAAGTCGACACAAAACCTCATGATACATAGTACAGTATCCATCAACCTTCCGTCGTTGCCAGCAGGAAAGCCTCGAACTCTATACACAAATAGGAAGTTGTATTTGTCAACAACGTATCTATATCCAAAATAAACTGCAGCAACTGGAACCACGAGGGGGGAGAATGATGAATAAATGAGGGTCAGGGCGAAGATTGTGAGATTAAAGGCGTAGTATTGTGCGAAGTCAAATGCTTGTTTGGGAACTGGAGATGTCTGGCTCCTGACTGGAGGGTACTCAGACAGATCATACCCGGAAAAACGTGTTGTCACTGGAGAGGAACCGTTTGAGAATGTGTTTTCGCCAACCATGACCTCAGATATTCGTTCACCTAGAAGGGGTCTCTGCAGGTTATCTATGTCTTGTTGCAGAGGATAATCTTCTATCCGCTCAGGTACCAGCTGAAGCATGTCATTCTTTCGAAACTTCCGAAGATTATTTTTAATCCATGGTATTGGAGACAGCAGGTCAAAAGATATACCCAAGAAAGTGCATGTAATGAGAAATGCAAGACATGACAGGCATGATTTTGACAAGAAAGAAGAACTCAGATATTGTTCAATCCGTTTGCAATCTTCGCCATCCAAATAACACCTACTCATTTTTAAAATAGCACTTTCTAAAGATGACTCAACCAAAGCCCTCAAGAGGATGAGGTTCACCAGAAAAAAGCACACCATCTTTAACAATGCAGCCCTTTGCTCACTAGACACAGTAAGATGACGTTCAAACTTCGAAAGGTATGAAAGCGCAGATGGAATCACTAGATACATACTCACAAAAATAATAACATTAGGCAAAAACTGAAAAAGTATGGTTATAACCCAGCTTGAGCTCTGTAACCAAGTCAACCACAGCTGAGCGTTATCTATTGCTTCTGCATTAATAATTCTAGCTGCACTCTTTATGGCACTAATTACGGCGAGCGGAGAACTGAAAAACAAAAGCATCAACAGCAGGCAAGTGTTTACAATCACTCTCCGCAGTTTTAAGGAAAATTTTGAGGACCCCAAATGGTTCCAGTATATGTCACTCGCCAATGGAGCTCTCTCCACTTTCCATTGATTCCTTTGGAGTTGCAACTCCGTCAATGAGAAGAACCTCCCAATCCTCTTCCTCTTTTCAGTCCGAAAATCCTGCACTGCCTTATTAGCAGTGTAAACATCTTTAAATACCACAAATGCAACTCCAGCACCCCTTGCTCGTCCCTCTTTGTATACTGCCATTTCCATCTCCATTTGAGCTCTCGACTCTTGCAACTTCCTCAGCCTATCCTCATCTGAAAATCCCAATTCATCAACCATCTTGTACCACAAATCCTTGGCTCTCCTCCCAAGAAACTGAAACCTCTCCAGCAAACCCCTTTTCTCCCTTGCATCATCAACATACTCACCCTCATCTGTCAAGCCCTTGGCCTCAATTTTCGCCACCAACCTGGATATTTCTTCCCTAACCCTCGTCAAATCCGTAGCTAAATCATCCAAAGCACACAAATCCATCGGCACAACCACTTTATAAATCTTCCCAGGATACCTATGCTGAAAATACTCGAGCAATGGAGTGTCATTAAAGCCTAAAGTTTTTGGAACCCCATGAACCATGATCGTAAAAATTGCACTTGAATGTGAGCTAGGATCACTTGGATTTCCATTCCCATCTCTAAACCTCGTTATCCTCAATCTACTTTCAAGCGTATTTATACCATAATGCACCAAAAAAACAAGTACAACGACGAAAATGAAATGCACCCAAAGCAAACTAGAACCTTTAACAATATGATTTATCGTAGTCTTCGAAAATTCATCAGAAATAGGAGCTCTACCCAAATAAATATTCACGGGCAGCATAACCATGACAGCAAGTGCGGCGAGAAAGAGGAGAATACCAGAGCTACCCCCTTCAATTAGGAGAAACTGGGCCGCATCAGCACCACAGTGATGAGAAATCTCGACGCTGGTGGCATGCCACACAGCCAGAAGCTTGGAGGCTATGGCGGTGGATCCCGGCAGGCGGCGGTGATCGATGCGCAGCTTGACGAAGACAAATATCAATAGGCAGGTGATAGCACCAACAGCCGAGATGTTGAGCAAATATTGGATGTTCCCATACCAGGCGTTGTCGAAAGCTCCGTCGGCATCGGCGGAGGAAGGCGGCGGGGAGAGGGTTGTGGGTGAAAACCGAGGTGGATCCATGTGAATGATTTCGAAACAAATTTCAGAATTTCTTACTCGAATTTAACAGATGAAGGGTTCTGTTATTGGATAAAGATTGAATTTTGATTTCTCCCATCGTTGCATTTGCAATCCAGGGTAAGGGTTTAGACTTTCTAGAGCCAACGAACCTTTTACCCTGGATTGCAAATGCAAC	MDPPRFSPTTLSPPPSSADADGAFDNAWYGNIQYLLNISAVGAITCLLIFVFVKLRIDHRRLPGSTAIASKLLAVWHATSVEISHHCGADAAQFLLIEGGSSGILLFLAALAVMVMLPVNIYLGRAPISDEFSKTTINHIVKGSSLLWVHFIFVVVLVFLVHYGINTLESRLRITRFRDGNGNPSDPSSHSSAIFTIMVHGVPKTLGFNDTPLLEYFQHRYPGKIYKVVVPMDLCALDDLATDLTRVREEISRLVAKIEAKGLTDEGEYVDDAREKRGLLERFQFLGRRAKDLWYKMVDELGFSDEDRLRKLQESRAQMEMEMAVYKEGRARGAGVAFVVFKDVYTANKAVQDFRTEKRKRIGRFFSLTELQLQRNQWKVERAPLASDIYWNHLGSSKFSLKLRRVIVNTCLLLMLLFFSSPLAVISAIKSAARIINAEAIDNAQLWLTWLQSSSWVITILFQFLPNVIIFVSMYLVIPSALSYLSKFERHLTVSSEQRAALLKMVCFFLVNLILLRALVESSLESAILKMSRCYLDGEDCKRIEQYLSSSFLSKSCLSCLAFLITCTFLGISFDLLSPIPWIKNNLRKFRKNDMLQLVPERIEDYPLQQDIDNLQRPLLGERISEVMVGENTFSNGSSPVTTRFSGYDLSEYPPVRSQTSPVPKQAFDFAQYYAFNLTIFALTLIYSSFSPLVVPVAAVYFGYRYVVDKYNFLFVYRVRGFPAGNDGRLMDTVLCIMRFCVDLFLLSMLLFFSVHGDSTKLQAIFTLGLLVLYKLLPCDQDVFQPAVLQGIQSVDNVIHGSLDYEVFSWPTFEWDTCNI	OTHER
Rs_project_218958	Rs_project_218958__TRINITY_DN8527_c0_g3_i1	FINAL_EXTENDED_DEG_ANNOTATION	25.7701	1.33688	0.629623	18.5164	0.000977896	0.0149553	TRUE	21.4352252306689	26.4789409918841	17.4427257953512	7.52143355565586	53.4324715432275	1.33688	0.0337289	0.209594	FALSE	FALSE	-0.941132	0.19209	0.440211	FALSE	FALSE	0.395745	0.589334	0.870884	FALSE	FALSE	-1.61424	0.0217954	0.130361	FALSE	FALSE	-0.27736	0.698331	0.986072	FALSE	FALSE	-0.673105	0.398751	0.833623	FALSE	FALSE	-2.76523	2.59476e-05	0.00147361	TRUE	TRUE	-1.42835	0.0330537	0.365684	FALSE	FALSE	-1.82409	0.0159834	0.151338	FALSE	FALSE	-1.15099	0.11994	1	FALSE	FALSE	1	R3_vs_DL	FALSE	sp|Q9SZT4|OSC41_ARATH Hyperosmolality-gated Ca2+ permeable channel 4.1 OS=Arabidopsis thaliana OX=3702 GN=OSCA4.1 PE=2 SV=1	hyperosmolality-gated Ca2+ permeable channel 4.1-like [Primulina tabacum]		sp|Q9SZT4|OSC41_ARATH	Hyperosmolality-gated Ca2+ permeable channel 4.1	0	PF14703;PF02714;PF13967;		protein targeting to vacuole [GO:0006623]	calcium-activated cation channel activity [GO:0005227]	chloroplast [GO:0009507]; plasma membrane [GO:0005886]		ath:AT4G35870;	other_or_unresolved	Q9SZT4	OSC41_ARATH	reviewed	OSCA4.1 GFS10 At4g35870 F4B14_140	Arabidopsis thaliana (Mouse-ear cress)		FUNCTION: Acts as an osmosensitive calcium-permeable cation channel. {ECO:0000250|UniProtKB:Q5XEZ5}.			SUBCELLULAR LOCATION: Membrane {ECO:0000305}; Multi-pass membrane protein {ECO:0000305}.	CSC1 (TC 1.A.17) family	IPR045122;IPR003864;IPR027815;IPR032880;		NP_195312.1;	AL031986;AL161588;CP002687;AY090251;AY096495;	Calcium;Ion channel;Ion transport;Membrane;Reference proteome;Transmembrane;Transmembrane helix;Transport	GTTGCATTTGCAATCCAGGGTAAAAGGTTCGTTGGCTCTAGAAAGTCTAAACCCTTACCCTGGATTGCAAATGCAACGATGGGAGAAATCAAAATTCAATCTTTATTAAATAACAGAACCCTTCATCTGTTAAATTCGAGTAAGAAATTCTGAAATTTGTTTCGAAATCATTCACATGGATCCACCTCGGTTTTCACCCACAACCCTCTCCCCGCCGCTTTCCTCCGCCGATGACGACGGAGCTTTCGATAACGCCTGGTATGGGAACATGCAATATTTACTCAACATCTCGGCTGTTGGCGCCATCACCTGCCTATTGATATTTGTCTTCGTCAAGCTGCGCATCGATCACCGCCGCCTGCCGGGATCCACCGCCATAGCCTCCAAGCTTCTGGCTGTGTGGCATGCCACCAGCGTCGAGATTTCTCATCACTGTGGTGCTGATGCGGCCCAGTTTCTCCTAATTGAAGGGGGTAGCTCTGGTATTCTCCTCTTTCTCGCCGCACTTGCTGTCATGGTTATGCTGCCCGTGAATATTTATTTGGGTAGAGCTCCTATTTCTGATGAATTTTCGAAGACTACGATAAATCATATTGTTAAAGGTTCTAGTTTGCTTTGGGTGCATTTCATTTTCGTCGTTGTACTTGTTTTTTTGGTGCATTATGGTATAAATACGCTTGAAAGTAGATTGAGGATAACGAGGTTTAGAGATGGGAATGGAAATCCAAGTGATCCTAGCTCACATTCAAGTGCAATTTTTACGATCATGGTTCATGGGGTTCCAAAAACTTTAGGCTTTAATGACACTCCATTGCTCGAGTATTTTCAGCATAGGTATCCTGGGAAGATTTATAAAGTGGTTGTGCCGATGGATTTGTGTGCTTTGGATGATTTAGCTACGGATTTGACGAGGGTTAGGGAAGAAATATCCAGGTTGGTGGCGAAAATTGAGGCCAAGGGCTTGACAGATGAGGGTGAGTATGTTGATGATGCAAGGGAGAAAAGGGGTTTGCTGGAGAGGTTTCAGTTTCTTGGGAGGAGAGCCAAGGATTTGTGGTACAAGATGGTTGATGAATTGGGATTTTCAGATGAGGATAGGCTGAGGAAGTTGCAAGAGTCGAGAGCTCAAATGGAGATGGAAATGGCAGTATACAAAGAGGGACGAGCAAGGGGTGCTGGAGTTGCATTTGTGGTATTTAAAGATGTTTACACTGCTAATAAGGCAGTGCAGGATTTTCGGACTGAAAAGAGGAAGAGGATTGGGAGGTTCTTCTCATTGACGGAGTTGCAACTCCAAAGGAATCAATGGAAAGTGGAGAGAGCTCCATTGGCGAGTGACATATACTGGAACCATTTGGGGTCCTCAAAATTTTCCTTAAAACTGCGGAGAGTGATTGTAAACACTTGCCTGCTGTTGATGCTTTTGTTTTTCAGTTCTCCGCTCGCCGTAATTAGTGCCATAAAGAGTGCAGCTAGAATTATTAATGCAGAAGCAATAGATAACGCTCAGCTGTGGTTGACTTGGTTACAGAGCTCAAGCTGGGTTATAACCATACTTTTTCAGTTTTTGCCTAATGTTATTATTTTTGTGAGTATGTATCTAGTGATTCCATCTGCGCTTTCATACCTTTCGAAGTTTGAACGTCATCTTACTGTGTCTAGTGAGCAAAGGGCTGCATTGTTAAAGATGGTGTGCTTTTTTCTGGTGAACCTCATCCTCTTGAGGGCTTTGGTTGAGTCATCTTTAGAAAGTGCTATTTTAAAAATGAGTAGGTGTTATTTGGATGGCGAAGATTGCAAACGGATTGAACAATATCTGAGTTCTTCTTTCTTGTCAAAATCATGCCTGTCATGTCTTGCATTTCTCATTACATGCACTTTCTTGGGTATATCTTTTGACCTGCTGTCTCCAATACCATGGATTAAAAATAATCTTCGGAAGTTTCGAAAGAATGACATGCTTCAGCTGGTACCTGAGCGGATAGAAGATTATCCTCTGCAACAAGACATAGATAACCTGCAGAGACCCCTTCTAGGTGAACGAATATCTGAGGTCATGGTTGGCGAAAACACATTCTCAAACGGTTCCTCTCCAGTGACAACACGTTTTTCCGGGTATGATCTGTCTGAGTACCCTCCAGTCAGGAGCCAGACATCTCCAGTTCCCAAACAAGCATTTGACTTCGCACAATACTACGCCTTTAATCTCACAATCTTCGCCCTGACCCTCATTTATTCATCATTCTCCCCCCTCGTGGTTCCAGTTGCTGCAGTTTATTTTGGATATAGATACGTTGTTGACAAATACAACTTCCTATTTGTGTATAGAGTTCGAGGCTTTCCTGCTGGCAACGACGGAAGGTTGATGGATACTGTACTCGGTATCATGAGGTTTTGCGTCGACTTGTTCCTTCTATCAATGCTATTGTTCTTTTCAGTTCATGGAGACTCCACAAAGCTTCAGGCCATATTCACACTCGGATTATTAGTACTGTACAAGCTTTTGCCTTGTGATCAGGATGTGTTTCAGCCTGCTGTATTGCAAGGCATACAGAGTGTTGACAATGTAATACATGGATCCCTAGATTACGAGGTGTTTTCGCGGCCCTCGTTCGAATGGGATACTTGTTATATATGATCATTGCATTTAACAGTAGAAGTTGTGATTGTTGAAGTAAATGGTGTTCTTTTGTTGCTCCAATATCCGGATTTGAATCAAAGTTATAGTAGCACTTTTTAGGGTCTATGGCATGTGTGGCTATATCTTTAGAGATGGCATGGGGCCTGACAACTTTGTGTGATTCTTATGCTGCCAAAAAAGGGTATGTGTGAAAAAGGGGCTTCTAGTTGACACCATGATATCATCTAACTTTTGATCAGTGAGCCCATATCAGCTGGCAGATTGGTGGTAAAAATAAAATTTCTCCAGCAAAAGAAAAGGAGTTGGTGCGCTCGAGGAATGATACTCTTTGTTACCATGATTGTAACATAATATGGTCAAGTTGAATGCTGAAATATTCGATTGTAAGAATTTTCCACTATAGGGATTTCTCTTTGAAAAATTAAAGAAAAGTGAATCAGTTTTGCAGGTTATGGTTTCACACTTTTGAACAAAACTCGTAAAAACATATATTTTGTGTGATTGCAAAATTTTGCTATGAATTTTTAACATGTCGGTTTACACATTTTCGATATGACGTTGGTTACTGAACTAAGGCCATCTTCAATCTATAACTTTATTTTACCGTAGATTTTGCATTAAATTGGTGCAATTTTTACACC	MDPPRFSPTTLSPPLSSADDDGAFDNAWYGNMQYLLNISAVGAITCLLIFVFVKLRIDHRRLPGSTAIASKLLAVWHATSVEISHHCGADAAQFLLIEGGSSGILLFLAALAVMVMLPVNIYLGRAPISDEFSKTTINHIVKGSSLLWVHFIFVVVLVFLVHYGINTLESRLRITRFRDGNGNPSDPSSHSSAIFTIMVHGVPKTLGFNDTPLLEYFQHRYPGKIYKVVVPMDLCALDDLATDLTRVREEISRLVAKIEAKGLTDEGEYVDDAREKRGLLERFQFLGRRAKDLWYKMVDELGFSDEDRLRKLQESRAQMEMEMAVYKEGRARGAGVAFVVFKDVYTANKAVQDFRTEKRKRIGRFFSLTELQLQRNQWKVERAPLASDIYWNHLGSSKFSLKLRRVIVNTCLLLMLLFFSSPLAVISAIKSAARIINAEAIDNAQLWLTWLQSSSWVITILFQFLPNVIIFVSMYLVIPSALSYLSKFERHLTVSSEQRAALLKMVCFFLVNLILLRALVESSLESAILKMSRCYLDGEDCKRIEQYLSSSFLSKSCLSCLAFLITCTFLGISFDLLSPIPWIKNNLRKFRKNDMLQLVPERIEDYPLQQDIDNLQRPLLGERISEVMVGENTFSNGSSPVTTRFSGYDLSEYPPVRSQTSPVPKQAFDFAQYYAFNLTIFALTLIYSSFSPLVVPVAAVYFGYRYVVDKYNFLFVYRVRGFPAGNDGRLMDTVLGIMRFCVDLFLLSMLLFFSVHGDSTKLQAIFTLGLLVLYKLLPCDQDVFQPAVLQGIQSVDNVIHGSLDYEVFSRPSFEWDTCYI	OTHER
Rs_project_218973	Rs_project_218973__TRINITY_DN8512_c0_g1_i12	FINAL_EXTENDED_DEG_ANNOTATION	8.4437	-5.00473	1.36787	34.8864	4.90176e-07	4.52439e-05	TRUE	13.2059822905532	0	20.5456530668213	9.30862664693637	0.377642145035081	-5.00473	0.00025342	0.0104025	TRUE	TRUE	-0.362459	0.856361	0.950956	FALSE	FALSE	-5.36719	0.00102776	0.0328544	TRUE	TRUE	5.57379	7.08115e-05	0.00450285	TRUE	TRUE	0.56906	0.473721		FALSE	FALSE	5.93625	0.000361075	0.0275563	TRUE	TRUE	4.51534	0.000983138	0.0162369	TRUE	TRUE	-0.48939	0.505741		FALSE	FALSE	4.8778	0.00288366	0.0595078	FALSE	FALSE	-1.05845	0.184909		FALSE	FALSE	5	DL_vs_HL & R1_vs_HL & R2_vs_DL & R2_vs_R1 & R3_vs_DL	FALSE	sp|Q9FNP1|PEX1_ARATH Peroxisomal ATPase PEX1 OS=Arabidopsis thaliana OX=3702 GN=PEX1 PE=1 SV=2	peroxisomal ATPase PEX1 isoform X2 [Primulina huaijiensis]		sp|Q9FNP1|PEX1_ARATH	26S proteasome regulatory subunit 10B homolog A	5.79e-50	PF00004;PF17862;PF09262;		fatty acid beta-oxidation [GO:0006635]; protein import into peroxisome matrix [GO:0016558]; protein unfolding [GO:0043335]	ATP binding [GO:0005524]; ATP hydrolysis activity [GO:0016887]	cytoplasm [GO:0005737]; cytosol [GO:0005829]; peroxisomal membrane [GO:0005778]; plasma membrane [GO:0005886]	ko:K13338	ath:AT5G08470;	other_or_unresolved	Q9FNP1	PEX1_ARATH	reviewed	PEX1 At5g08470 F8L15.15	Arabidopsis thaliana (Mouse-ear cress)	3.6.4.-	FUNCTION: Component of the PEX1-PEX6 AAA ATPase complex, a protein dislocase complex that mediates the ATP-dependent extraction of the PEX5 receptor from peroxisomal membranes, an essential step for PEX5 recycling (PubMed:17478547, PubMed:21487094). Specifically recognizes PEX5 monoubiquitinated at 'Cys-11', and pulls it out of the peroxisome lumen through the PEX2-PEX10-PEX12 retrotranslocation channel (By similarity). Extraction by the PEX1-PEX6 AAA ATPase complex is accompanied by unfolding of the TPR repeats and release of bound cargo from PEX5 (By similarity). {ECO:0000250|UniProtKB:O43933, ECO:0000269|PubMed:17478547, ECO:0000269|PubMed:21487094}.	CATALYTIC ACTIVITY: Reaction=ATP + H2O = ADP + phosphate + H(+); Xref=Rhea:RHEA:13065, ChEBI:CHEBI:15377, ChEBI:CHEBI:15378, ChEBI:CHEBI:30616, ChEBI:CHEBI:43474, ChEBI:CHEBI:456216; Evidence={ECO:0000250|UniProtKB:O43933}; PhysiologicalDirection=left-to-right; Xref=Rhea:RHEA:13066; Evidence={ECO:0000250|UniProtKB:O43933};		SUBCELLULAR LOCATION: Cytoplasm, cytosol {ECO:0000269|PubMed:21487094}. Peroxisome membrane {ECO:0000269|PubMed:21487094}. Note=Localizes to the peroxisome when interacting with the PEX6/APEM9 complex. {ECO:0000269|PubMed:21487094}.	AAA ATPase family	IPR003593;IPR050168;IPR041569;IPR009010;IPR003959;IPR003960;IPR029067;IPR027417;IPR015342;		NP_196464.2;	AB006697;CP002688;AF275382;	ATP-binding;Cytoplasm;Hydrolase;Membrane;Nucleotide-binding;Peroxisome;Peroxisome biogenesis;Protein transport;Reference proteome;Repeat;Transport	CACCAACATAGTATACTCTATATAAAAAATTTATTTTAATATAACAATATATGTATATTTAGACATACCAAGAGGTACACCGTACACATGACAAATGACATAAATAAACATTGATTGGGATTCTAGATCTCACTCCTGGTTGGTATATTCCTTTCGGAACATTACCTTTCTGGATAAAAAGTGGCTTTGCGTCAAAGCATAATTTTTAAGGTTTTACACAACTCCACCTTTTGTAAAAGTAAGGGATTCTAGTGACATCCATTTGTACATGATATTTTATTCACGACTCGAACAAAAAATTTACAAATTCATACATAATTTTTACGGTACAAATCCAAACTATATATTAGCCCGAGTCCAAGATTACCCATCATAGGTACAGCTCCCGGTTCTTCTTACACTGGATGTTGATGTGGATGTGTATAAAAAATAATTTACCGGTTTTTAGCCGGGCGCTTGCACTAATTTGTCCAGGTTTTCAAATGATTAAGCCAGGGTTGCTCTTTTGCCCTTTGAATCCCTCGACTGTGCGGTGACAGATCGTTTTGCATAAAGAAACTGACTGTAAATATCATATAATCTCCGCTTCTCAGCATCTGCAACTGATGGTTTAGCCTTGGATGCAACTGACTTTAAAAGAGCATTGGTGATCACTGGCATCTTTCCAGACGTGTTGCCACCTTGGCTGTCCAGAAGCTTGTGGACTGCTTCAAGCTGTGTATCAGAAAGAAGAGCTTGAAGGTCAGCTCCACTAAAGCCTTCGGTCATACAAGCTACAGCTTCCAAGTCGACATCACCGGCCATTGGTAACTTTCTCGAAAGGACTGCAAGGATATCCAACCTTTCTCGTTGTGATGGAAAGTCACAAAACAAGAGGCGATCCAGCCTGCCGGGCCGTAGAAGTGCAGCATCAAGCAAATCCGGTCGACTCGTTGCAGCAAAAACAAATACTCCAGTCAAGACTTCAACTCCATCTAATTCTGTCAGAAATTGATTGACTACTCTATCAGTCACTCCAGTATTATCATGCCCTCTTTTTGGAGCTATAGAATCAAATTCATCAAAAAAGAGAAGGCACGGTGCTGCTGCTGCTGCTTTCGAGAAGATATCTCGAACTGCTTGTTCAGAAGCACCAATGTATTTATTAAGCAACTCAGGCCCTTTCACCGATATGAAGCGTAGTGAACAGGCTGCAGCAGCAGCACCAACAATGTGTGTTTTACCACAGCCAGGGGGACCATATAATAGAACATTGGACCGCATTCTCAATGGAGCTTGCGCGAAGATATTCGGAAATTTTGAGGGTAGCTCAATCATCTCTTTAATAGCATTTCTAATGTCGTTAAGACCTCCAACATCATCCCAACCAGAGCGACCACCATCAGTGGATGGTTTAGTGATGTCGCGCATGGCCACTGGAAGGAAATTTTGCAACGCTTGCATGAAGTCTTCCTTGACCAAAAACGGTTTCTCGTTTTCTACAGAACTAGGGTTAGCTGACAATAATCGACCAATGGCAGCATGCACAGTTCTGTCAACCAGTATTTCCTGCAGTGGATAAGTTTTATCTAATATATCTTGCTGTCTAGTTTGGCACAATTATTTGTCATAAGAATTCCAAATCCAAATTTTACAGAAACAGTCATCTAAATTTCAGTCATATTTTAGTCAGCTGTTGCGTAACTTAAACATCAACCAAGTACCAGGTCATAAGCATCATATCCATCACATTTGGACGCAATATCTAACATCAAATCATCAGAGCACTGCAGGGATCTCTTTCGGATCTCATATTTCAATATTGTACAACGTTCTGCAGCAGCAGGTACCACCAGCTTGACATGAAAGTCAAATCTTCCAGAAGAGCTCAAGCTCTGTGGGACACCAGTTAGGGACTGGGAAGTAGCAATCAATGCAATGGGGCCAATTCCACAAATATTCCTTCTCTTCTCCTGGTATTCATCTAATAAATCTGTAAAAAACTCTATGAGCACAGCAGAAGATGTTTGAGATTGAGATCCCTCGAAGTCCGAGGAAGGTACAATAATGCTATCAATATCGTCAAATATGATGACAGAAGGTGAGTGATCTAAAGCTTCAGAAACATAGCTGGACAGTGCCTTTTGTACAGTTGAAGACTTCTCCAAAGCTAGTCTAGAACAAGACACAAACACTCTGCAAAATAAAAATATCAAATTGCGAGAATATTCAGATTCACTATATAACTAAAATCAAGGTACGATCAAAATGAGGTTTTAGGAACCGGTAAAGAAAGGAGTAAAAATTTGCCATATCTCAACATTTATAATATGCTCCGAAACTACAAAAATCATCTAACTCCCAAATAGAAACAGACTTACATGTGTGCCAAAATATCTTTACATCCTTCTATATATTTTGCAGAGGCTTTGGCCAACAATGATTTCCCAGAACCCTACACAACACAAAAATACTAAATCCTAAAGCTTTGCTTAGCATGTACAGGCATCCGTGTCATATCCTTATTCTTTCCACTAATATAAGCTTATGATTGGGAATGTTACAGAAATGTGTACTGATGATCATCATTTCAGGTATATACATTATGTAAATGTTTCATCCGTAGCCATCAATCCAGCTCAATGCACCTGATAAATCTTTTTGGCCCATAAAAAATAGACAAAGAAAAGTAAAATAAAAGA	MQALQNFLPVAMRDITKPSTDGGRSGWDDVGGLNDIRNAIKEMIELPSKFPNIFAQAPLRMRSNVLLYGPPGCGKTHIVGAAAAACSLRFISVKGPELLNKYIGASEQAVRDIFSKAAAAAPCLLFFDEFDSIAPKRGHDNTGVTDRVVNQFLTELDGVEVLTGVFVFAATSRPDLLDAALLRPGRLDRLLFCDFPSQRERLDILAVLSRKLPMAGDVDLEAVACMTEGFSGADLQALLSDTQLEAVHKLLDSQGGNTSGKMPVITNALLKSVASKAKPSVADAEKRRLYDIYSQFLYAKRSVTAQSRDSKGKRATLA	OTHER
Rs_project_218988	Rs_project_218988__TRINITY_DN8528_c2_g2_i3	FINAL_EXTENDED_DEG_ANNOTATION	20.4806	-6.92273	1.86455	21.3023	0.000275829	0.00607043	TRUE	25.6217684980795	0	46.4088944895839	32.1881618301276	0	-6.92273	0.000204958	0.00907255	TRUE	TRUE	0	1	1	FALSE	FALSE	-6.32339	0.0034875	0.0619592	FALSE	FALSE	7.77746	9.74151e-05	0.00545555	TRUE	TRUE	0.854724	0.597609	0.974636	FALSE	FALSE	7.17812	0.00163232	0.0540466	FALSE	FALSE	7.23622	0.000101964	0.00372558	TRUE	TRUE	0.313488	0.828999	0.990413	FALSE	FALSE	6.63688	0.00214894	0.0512169	FALSE	FALSE	-0.541236	0.737771	1	FALSE	FALSE	3	DL_vs_HL & R2_vs_DL & R3_vs_DL	FALSE	sp|O80476|MES2_ARATH Methylesterase 2 OS=Arabidopsis thaliana OX=3702 GN=MES2 PE=1 SV=1	salicylic acid-binding protein 2-like isoform X4 [Primulina huaijiensis]		sp|O80476|MES2_ARATH	Putative inactive methylesterase 20	3.39e-48	PF12697;		jasmonic acid metabolic process [GO:0009694]; nicotinate metabolic process [GO:1901847]; oxylipin biosynthetic process [GO:0031408]; salicylic acid metabolic process [GO:0009696]	carboxylesterase activity [GO:0106435]; hydrolase activity, acting on ester bonds [GO:0016788]; methyl indole-3-acetate esterase activity [GO:0080030]; methyl jasmonate esterase activity [GO:0080032]; methyl salicylate esterase activity [GO:0080031]	cytosol [GO:0005829]; nucleus [GO:0005634]; vacuole [GO:0005773]	ko:K20802	ath:AT2G23600;	other_or_unresolved	O80476	MES2_ARATH	reviewed	MES2 ACL ME8 At2g23600 F26B6.25	Arabidopsis thaliana (Mouse-ear cress)	3.1.1.-	FUNCTION: Methylesterase shown to have carboxylesterase activity, methyl indole-3-acetic acid (MeIAA) esterase activity, methyl salicylate (MeSA) esterase activity and methyl jasmonate (MeJA) esterase activity in vitro. {ECO:0000269|PubMed:18467465, ECO:0000269|PubMed:18643994}.	CATALYTIC ACTIVITY: Reaction=methyl (indol-3-yl)acetate + H2O = (indol-3-yl)acetate + methanol + H(+); Xref=Rhea:RHEA:32919, ChEBI:CHEBI:15377, ChEBI:CHEBI:15378, ChEBI:CHEBI:17790, ChEBI:CHEBI:30854, ChEBI:CHEBI:72782; Evidence={ECO:0000269|PubMed:18467465}; PhysiologicalDirection=left-to-right; Xref=Rhea:RHEA:32920; Evidence={ECO:0000269|PubMed:18467465}; CATALYTIC ACTIVITY: Reaction=methyl (-)-jasmonate + H2O = jasmonate + methanol + H(+); Xref=Rhea:RHEA:55372, ChEBI:CHEBI:15377, ChEBI:CHEBI:15378, ChEBI:CHEBI:15929, ChEBI:CHEBI:17790, ChEBI:CHEBI:58431; Evidence={ECO:0000269|PubMed:18467465}; PhysiologicalDirection=left-to-right; Xref=Rhea:RHEA:55373; Evidence={ECO:0000269|PubMed:18467465}; CATALYTIC ACTIVITY: Reaction=methyl salicylate + H2O = salicylate + methanol + H(+); Xref=Rhea:RHEA:33611, ChEBI:CHEBI:15377, ChEBI:CHEBI:15378, ChEBI:CHEBI:17790, ChEBI:CHEBI:30762, ChEBI:CHEBI:31832; Evidence={ECO:0000269|PubMed:18467465}; PhysiologicalDirection=left-to-right; Xref=Rhea:RHEA:33612; Evidence={ECO:0000269|PubMed:18467465};	PATHWAY: Plant hormone biosynthesis. {ECO:0000269|PubMed:18467465}.; PATHWAY: Lipid metabolism; oxylipin biosynthesis. {ECO:0000269|PubMed:18467465}.		AB hydrolase superfamily, Methylesterase family	IPR000073;IPR029058;IPR045889;		NP_179941.1;	AC003040;CP002685;AF361627;AY056068;AK226527;AY086590;	Hydrolase;Reference proteome	ATCAACCTAACCACTTGTTAAAGACTTAAAGCCCTTTGTGTCTGTTTTCTTGTGTTGCCACTCTATATAAAGACAAGCATCTTCGCATATTCCACAATTAGACAGAAACATACAAGCTAAACTCAAAACTAATGGAAGTCCCAAAGAAGATGGCACATATTGTTCTAGTCCACGGCGCATGCCACGGTGCTTGGTGTTGGTACAAACTAAAGCCCATACTCGAGGCCGCCGGCCACCGTGTCACCACCCTAGACCTGTCGGCCTCTGGCATCGATCCGAGAACCCTGAACGACATTCGAACAGTTGAGGACTACACGACACCGTTGTTAGAAGTCATGGGTTCGATCCCGCGAGACGAGAAGGTGGTTTTAGTAGGACATAGCCTTGGTGGAATGAACATAGCCCTTGCAATGGATAAGTATCCTGGGAAGATCAGTGTGGCTGTTTTCTTGACTGCCTGCATGCCTGATACGAAACATGGGGCATCCTATGTGCTGGACCAGGTTATAGTTTCTAACTACTTTACATATCTATATTTAATTTTATAAACAATGTTAGGATGGGAGCCACGATTATATCTTGTCGGGGTGAAATTTTTTTTTTTTTTAACATTAAGGATTAAATATATAATAAGTTTTTTTAAAAAAATTAAAATACATTTAAAAAGGGGGTGGTGCTGCTGCCCTGCGCACCCCCTTCCTCGGCCTCTGTTTAGGAGCAAATGTTTACTAACAAATTGAAAGCTATATCTGTTAATGAAGATGCAACTTTTGTTTCTTACACAATTTACAAAGTGATAGATAATCATCAGGGGCTGCACCCACTTAGATACCAATGTGTCGGACTTATTATGTCTAAGACAGTACAGACTACGCTGTCTATTAGCAAAACAAAATAACTATTGGGAGTTTTGAGCAAGCACTCCAACATCTCGGCTAGCTCAAACTCATTACTTCGCTAAGCGTTCTATAGCTTGTGGTATAGCTTGTGGTAACAGTACAACACATTTTTATAAAAATTATACAACAATGCAAACATAACGTTTCGATCGAGCTCTCACACGTTGTCAAACCCCACACAAAAAAATAATAATAAACAATTGCCTACAACCTAGGCTGTCCCAAATTTGAATATCCATGTAGTGTTGGACAGTCTTCCTTGTTTTAATATACGAGTGAACCCCGAAGATATTCTATTGACAGGTGGATTTTTATATATATTGTTTGCATTTTCAATTTTGCAAGCTAAAACTTGTTTAACACAAGTTAGTTGCAAGCTAAAACTTGTTTTACACAATTTACGCGCCCTAGTAAAGGGGCTGCTTGCTAGTTATGGTGCACAATATACTAGTGAATAAGAAAAGTGAATCGAGATTAGTGACGACGGATGGAGGTTGAAGATAGACCGATCTACTCACACTCTTTACATCTTGGCTCACCTGGAATATGTTCTTCGTCGGAGACTGAAAATGAATGGGAATCTTATCGCTAAAGAAGACGCATAAGCATGTTCTCTCGATCCAATCCTCAGATCTTCACCTTCGTATAGAGCTATACATACTGTTATTGATTAATTGATTATGGATTCAATAACTCAACTGTGTTTGTTGACTTTTGCTGTCAAAATGACGGCAACTAATTTAAAAACAACGAGAACATAGGATTTTAGGTCCAATTGGGGGCGGGGGATTTCAATAAGGTCTCTTGGTTTTACGTATTTTTGTCTAAAATAAACAGGGTTACTGAATCTTTTCCTTAGTGCTTCACCAACAAGGGAACTAAACAATATCCAATACAATTTACGTTTTCTGTTCATATTTAATCAGTATTGGTAATATAATTTTGTTTTCTAAATTTGAAGTATGTTGAGCAAATGCCAGCGGATGGATGGTTAGACACAGAATTCTTAACCATTGGTACACCCGAAGATCCTTTAGCAACGATGTTGTTTGGCCCCAAATTTGTCAGCAGCAAACTATATCAACTATGCTCCCCTCAGGTTCTCTATTTCCCTCTATTATTGTCTGGTTAATAACATGTTACCCTGTGATTTTGAAAATAGACAGGTTTTTCTCAAGTGGTTTGAAAATAAGCATTTAAACCCCAATTGTTTTGAAAATAGGCAGATTACCCCATTGATTTGCAAATAGACACTTTACCGCTTGTCATTTTCAAAATAGGGATTTTACTCCCGTT	MEVPKKMAHIVLVHGACHGAWCWYKLKPILEAAGHRVTTLDLSASGIDPRTLNDIRTVEDYTTPLLEVMGSIPRDEKVVLVGHSLGGMNIALAMDKYPGKISVAVFLTACMPDTKHGASYVLDQVIVSNYFTYLYLIL	OTHER
Rs_project_219019	Rs_project_219019__TRINITY_DN8511_c0_g1_i5	FINAL_EXTENDED_DEG_ANNOTATION	5.36696	-5.2254	1.79166	14.7821	0.00517521	0.0465472	TRUE	7.98827027155085	0	5.06257014857187	11.8934905921925	0	-5.2254	0.00353964	0.0552252	FALSE	FALSE	0	1	1	FALSE	FALSE	-4.62607	0.0263454		FALSE	FALSE	4.68315	0.0149221	0.105142	FALSE	FALSE	-0.54225	0.726278		FALSE	FALSE	4.08382	0.0631186		FALSE	FALSE	5.80702	0.00111163	0.0175706	TRUE	TRUE	0.581618	0.670583		FALSE	FALSE	5.20768	0.0120243		FALSE	FALSE	1.12387	0.464513		FALSE	FALSE	1	R3_vs_DL	FALSE	sp|Q7LHG5|YI31B_YEAST Transposon Ty3-I Gag-Pol polyprotein OS=Saccharomyces cerevisiae (strain ATCC 204508 / S288c) OX=559292 GN=TY3B-I PE=1 SV=2	hypothetical protein F511_18203 [Dorcoceras hygrometricum]		sp|Q7LHG5|YI31B_YEAST	Transposon Ty3-I Gag-Pol polyprotein (Gag3-Pol3) (Transposon Ty3-2 TYA-TYB polyprotein) [Cleaved into: Capsid protein (CA) (p24); Spacer peptide p3; Nucleocapsid protein p11 (NC); Ty3 protease (PR) (EC 3.4.23.-) (p16); Spacer peptide J; Reverse transcriptase/ribonuclease H (RT) (RT-RH) (EC 2.7.7.49) (EC 2.7.7.7) (EC 3.1.26.4) (p55); Integrase p52 (IN); Integrase p49 (IN)]	8.56e-60	PF17921;PF12384;PF17919;PF00665;PF00078;PF24626;PF19259;		DNA integration [GO:0015074]; DNA recombination [GO:0006310]; proteolysis [GO:0006508]; viral translational frameshifting [GO:0075523]	aspartic-type endopeptidase activity [GO:0004190]; ATP binding [GO:0005524]; DNA binding [GO:0003677]; DNA-directed DNA polymerase activity [GO:0003887]; RNA binding [GO:0003723]; RNA-directed DNA polymerase activity [GO:0003964]; RNA-DNA hybrid ribonuclease activity [GO:0004523]; zinc ion binding [GO:0008270]	cytoplasm [GO:0005737]; nucleus [GO:0005634]		sce:YIL082W-A;	other_or_unresolved	Q7LHG5	YI31B_YEAST	reviewed	TY3B-I YILWTy3-1 POL YIL082W-A	Saccharomyces cerevisiae (strain ATCC 204508 / S288c) (Baker's yeast)	2.7.7.49; 2.7.7.7; 3.1.26.4; 3.4.23.-	FUNCTION: Capsid protein (CA) is the structural component of the virus-like particle (VLP), forming the shell that encapsulates the genomic RNA-nucleocapsid complex. {ECO:0000250}.; FUNCTION: Nucleocapsid protein p11 (NC) forms the nucleocore that coats the retro-elements dimeric RNA. Binds these RNAs through its zinc fingers (By similarity). Promotes primer tRNA(i)-Met annealing to the multipartite primer-binding site (PBS), dimerization of Ty3 RNA and initiation of reverse transcription (By similarity). {ECO:0000250}.; FUNCTION: The aspartyl protease (PR) mediates the proteolytic cleavages of the Gag and Gag-Pol polyproteins after assembly of the VLP. {ECO:0000250}.; FUNCTION: Reverse transcriptase/ribonuclease H (RT) is a multifunctional enzyme that catalyzes the conversion of the retro-elements RNA genome into dsDNA within the VLP. The enzyme displays a DNA polymerase activity that can copy either DNA or RNA templates, and a ribonuclease H (RNase H) activity that cleaves the RNA strand of RNA-DNA heteroduplexes during plus-strand synthesis and hydrolyzes RNA primers. The conversion leads to a linear dsDNA copy of the retrotransposon that includes long terminal repeats (LTRs) at both ends (By similarity). {ECO:0000250}.; FUNCTION: Integrase (IN) targets the VLP to the nucleus, where a subparticle preintegration complex (PIC) containing at least integrase and the newly synthesized dsDNA copy of the retrotransposon must transit the nuclear membrane. Once in the nucleus, integrase performs the integration of the dsDNA into the host genome (By similarity). {ECO:0000250}.	CATALYTIC ACTIVITY: Reaction=DNA(n) + a 2'-deoxyribonucleoside 5'-triphosphate = DNA(n+1) + diphosphate; Xref=Rhea:RHEA:22508, Rhea:RHEA-COMP:17339, Rhea:RHEA-COMP:17340, ChEBI:CHEBI:33019, ChEBI:CHEBI:61560, ChEBI:CHEBI:173112; EC=2.7.7.49; Evidence={ECO:0000255|PROSITE-ProRule:PRU00405}; CATALYTIC ACTIVITY: Reaction=DNA(n) + a 2'-deoxyribonucleoside 5'-triphosphate = DNA(n+1) + diphosphate; Xref=Rhea:RHEA:22508, Rhea:RHEA-COMP:17339, Rhea:RHEA-COMP:17340, ChEBI:CHEBI:33019, ChEBI:CHEBI:61560, ChEBI:CHEBI:173112; EC=2.7.7.7; Evidence={ECO:0000255|PROSITE-ProRule:PRU00405}; CATALYTIC ACTIVITY: Reaction=Endonucleolytic cleavage to 5'-phosphomonoester.; EC=3.1.26.4;		SUBCELLULAR LOCATION: Cytoplasm. Nucleus {ECO:0000250}.		IPR043502;IPR001584;IPR041588;IPR024650;IPR021109;IPR050951;IPR043128;IPR012337;IPR036397;IPR000477;IPR041577;IPR056924;IPR045358;IPR001878;IPR036875;		NP_012184.1;	M23367;Z46728;Z37997;BK006942;	3D-structure;Aspartyl protease;ATP-binding;Cytoplasm;DNA integration;DNA recombination;DNA-binding;DNA-directed DNA polymerase;Endonuclease;Hydrolase;Magnesium;Metal-binding;Multifunctional enzyme;Nuclease;Nucleotide-binding;Nucleotidyltransferase;Nucleus;Protease;Reference proteome;Ribosomal frameshifting;RNA-binding;RNA-directed DNA polymerase;Transferase;Transposable element;Viral release from host cell;Virion maturation;Zinc;Zinc-finger	TTCTAGGCTACCGATTAAACAAACTCACGAACAAGAAGGAGAAGAAACTAAAACGTATATTGAATTGGAAATTGCAGAAAATGAAAGACAAACAAGGCTCCCTGAGTTAGACTCTGTAAAAAGCATGAACAATGCTTCCCCTAGCTCAGCTAGTCAAATAACAAATCTCTGAATGCATAATAACAAACTCTCTCTTTCCTTCACATACTCCACGCCTCACGTGGATCCACCCTCTTGTGCCCTCTACGGTAAACGTTCTTGATCCTGGGCCTTGGAGAGTTGGGCCCATCATTAATAACATTATTGGGCCCATCATCATTAAGCGTAACAATACCCGGTGCCTCAAGAACAACCTTGTCCTCAAGGCTGAAAGATGGAAACTGGATGCGCATATCAGTGACATTCTCCCATGAAGCATCTTCGATTGACTTGTTCTTCCATTTGATTAAAACCTGCTGATGATCCCCTCCTCTTGTGCGTTTGTACCTCGCTGCTAAGACTTCCTCAGGTTTGAAATTCATTGCCAAATCCGAGTCCAATGCGGTTGGTAGCTCCTGAACTTTGTATGCGTCTCCCAGTGCTTTTCTTTAAACAAGAAACATGAAAAACTGGATGAACACGGGACTCCGGTGGTAACTGAAGTTTATATGCTACGGTCCCAATTAGTTGTAGTATCTTGAAAGGGCCATAGAATCTTGGAGCCAGCTTTTGATACACACGTTGGCTTACGGATTGTTGACGATGCCGCAACTTGAGAAAAACCATATCGCCCACCTGGAACGAGATATCTCTTCTGTGAGTGTTTGCAAATTTTACCATCCTTTGCTGCGCGCGTGTGAGGTTGAATTTGATTTGCCGTAGCAACTCATCAATGTCAATTAGATCCTGCCCCACTGCTGCAATAGAAGTTTCCCCAGGTAGATAATGAGTGTTGGGGGCTTTCTCCCATAGACGGCTTCGAAATGAGTCATGCCCGCAGAAGCATGGAAAGAATTGTTATACCAGAATTCCGACCACTGCACGAAAAGTGCCCAACTCTTGGGTTGTTCGGAGACGAAGCATCTGAGGTAAGTCTCCAGACAGCGATTTAATACCTCCGTCTGACCATCGGACTCGGGATGATATGCTGAGCTCTTGTGTAATTTAGTGCCTTGCATCCAAAAAAGTTATGCCCAAAAATTGCTAAAACATATGGGGTCGCTATCACTCACGATCGACTTAGGAACTCCGTGCAAGCGAACCACCTCTCTAGCAAACAAATCAGCCACTGACTTAGCGGAAATGGGGTGTTTGAGCAGTAGGAAATGTCCGTACTTCGATAAACGATCAACCACCACCATAATGATGTCAAACCCACGCGATTTCGGGAGACCTGTGATAAAGTCCATGGATATATCCTCCCAAATGTTTTGTGGGATATAGAGGGGTGCAACAAGCCCGCAGGCAGCCTGGTATTTTTGTTGGTGGCACACGGTACAATAAGCAACGTAATGAAAGATATCAGCCTTCATCCCCTTCCAGAAAAAGGAAGCAGACACGCGTTTGAAAGTACGAAGAGCTCCGGAATGTCCGCCCATCGGGGTAGCACGTAACTCTTCCAAAATGTGTGCCGTCCATTCGGAGTTTTGGGGCAACACCAATCGACCGTCATGAAATAAACAACCATTGATCAAAGTAAAGGCTTCTGTATAATATCTTGATAATTGCAATCATTTTGCAAAATACTCTGAATCTGTTCAATCCCTATCCACTGAGGTATGGATACACTATTGATCTCTGCATCTTCTTCTCGACGTGACAAAGCATCCGTTGGTCCATTAGATGTACCCGGTCTGTATTTAATATTGAACTCATAGCCCATCAATTTAGAGACCCAAAACTGCTGATCAGGGGTAGAAACACGTTGGTGAAGTAAGCTTCGCAAAGATTTATGATCCATCAAGACGGTGAATTTCTTCCCGAGTAAATATGGGCACCAATGTTGTATTGCCATGACAAGTGCCATCAACTCTTTCTCGTAAACGAATTTAGATGGAGCCCGTCATTTAGTGCTTTACTGAA	MGGHSGALRTFKRVSASFFWKGMKADIFHYVAYCTVCHQQKYQAACGLVAPLYIPQNIWEDISMDFITGLPKSRGFDIIMVVVDRLSKYGHFLLLKHPISAKSVADLFAREVVRLHGVPKSIVSDSDPICFSNFWA	OTHER
Rs_project_219037	Rs_project_219037__TRINITY_DN8511_c5_g1_i2	FINAL_EXTENDED_DEG_ANNOTATION	18.9052	-1.42553	0.657702	30.1226	4.62098e-06	0.000269317	TRUE	24.1681384678413	0	26.9977249910672	30.6585336811343	9.09716393083617	-1.42553	0.0302015	0.19701	FALSE	FALSE	-4.8329	0.00255199	0.0399469	TRUE	TRUE	-6.25843	7.70322e-05	0.00891833	TRUE	TRUE	1.51129	0.0350402	0.170842	FALSE	FALSE	0.0857652	0.898731	0.997132	FALSE	FALSE	6.34419	8.01242e-05	0.0140752	TRUE	TRUE	1.73873	0.00752584	0.0587515	FALSE	FALSE	0.313202	0.603351	0.963158	FALSE	FALSE	6.57163	3.19573e-05	0.00694029	TRUE	TRUE	0.227436	0.733097	1	FALSE	FALSE	4	R1_vs_DL & R1_vs_HL & R2_vs_R1 & R3_vs_R1	FALSE	Uncharacterized Ramonda serbica protein													other_or_unresolved																	TGGGCAAGTGACCCAAGTGAGAGTCAAGTTTATTGATGACAAGAACCGGTTTATCAGGAGTGATGTTGTCCGTTATTTTGACTACTTCGGGTAAAGAGCATGCGGTAGAAAATAAACGAAACACAATGTTTAATGGTGGGTTAAATGAGAAAACGACATAAAATCTTATGCCAAAATTCTCTTCTTTGTCTTATTTTTCTTGGAGTGTGGTTCGTCTCTCAAAATGTAACAAACTTAACACAAGAAGCCGCAAAACTTTGGTGCTCTCGTCCAAAGCTATGCCTCCCAAACCAATTGAATCCAAATTATCAAAAGATGAAATCATGGAGGCCTTGAACCAGTCTATTAAGCACCTCCAAGATGGACAGCAACACCATGGAGACATCCTAACACAACACAACCAATCATTCGTGACATTGACTACCCTAGTGCAGGACATTAGCTCACGAATAGATCAATTGAACCTACACAAAGCCACTCAAAACCCATCTGCAATGCCATCGCCGCAATACCATGTGGGCTCAACGTCCTCGGCTTCCGCCATACACCTTCGAGGCTTCAACCAACAAACATCAGACCTCAAACCCCCCCAAACTTCACATCTCCTTCTTTGATGGATCCAACCCATTGGATCCGCTATTCCAAGTTGAACAGTACTTCACTTTCTATCAGGTTACTTCAAATCAAAGGCTACCAATGGATTCATTTTTTATGCAAGGGTGAGCTCTTAGTTGGTTCCAATGGATGCATAATAATCGAGACCTAAGCACTTGGGACATTTTCACCAGGGCATTGGGGATCAAGTTTGGTCCAACTTCGTATGAAAATCATCAAGCAACTTCTTTTAAATTGAAGTAGGTGAACATTGTTGAAGAATTCCAAGCCGAATTCGAGAAGCTGTGAAACCGTGTAATAGGCCTGCCAGCAAAAGCAATTTTGAATTGCTTTTTATCAGGATTAAGGAATGACATACAACAGGAGATGGCCATATTACGACCGAGAACGATTTCAGAAGCAATTGGCTTGGCCAAGTTAGTAGAAGCCAAACTCAAAGACTCAAGACTCAAATTCTTTCCACCCCAAATATCTCATACCATCCCAAATCCTACCTTATTTGTACCAGCTCCTAAATCAAACACACCCATCTTATCGACCCCTCCTCGACCCCAACAACACTACCTATTCGGCGACTATCTCAAGCCAAAATGCAGCAAACAGAGCCAAAGACTCTGTTTTAATTGCGATGACAAATACAGTCCCGATCACAAGTGTAAAACTCCTCAATTCCTCATTATTGCTAGCAATGAAAGCCAAGACCCCACCCTCTCTATCCTATAACTTCCTCAAGATGAACTTCCACTATACTAGACACTCCCACCACAACCACAAAAACTCCATTAAACACTACATTTCTACAAACCAGAGATTCAATCTCCGAGGACGGATCATTCCACCTCTCAATGGCAGCTTATTTGGGTGTTCGCACTCCACGGACACTAAGGATCACATGTACCATTCAATCACAAGCTCTCACAGTTCTAGTCGATTCAGGCAGCACTCATAACATCATCCAGCCACGAGTCGCCAAACTACTCAACCTTACGATAGTAGCCTTACCAAACTTTCAGGTGATGGTTGCCAATGGGGAATTTCTTGAGTGCATGTGCATAGTAGGGATGTGACATTGTCAACAAATGGGCAGGATTTCACCATATCATTCCTCGTATTACCAATTCAAGGGGTTGATGCTGTCCTAGGAGTGCAATGGCTAAGTACCCAAGTCCCTATTATTGCGGATTTTTTGTTCCAAGTATGAGTTTCATTCAAGCCGGAACACACGTCCAATTTCTCGGAGAACCTACATTATCCCAACTACCCCTTCCCAATTAAACTGCATGCTGCTCACTGGCTCTGTTATGTCTCTCCACACCATTACCCATGAAGTAAACCCACGATCACCCTCTATCATCAGTAATACACAAACACCACTACTTCCAGAATTACAGACCCTTCTCGACCAATTCAAAATTATTTTCCAAACCCCCCGACAGAACTACCCCCACAAAGGGATAATGATCACCAAATTCATTTGCTACCAAATTCCAACCCAGTAAGTGTGAAACCCTATAGATATCCTCAGTACCAAAAGGAAACCATGACATAATTGATCGCCGAGATGATGGTAGAGGGAATAATAAGGCCTAGCCGGAGCCCCTATTCTTCCCCGATTATTTTGGTGCGGCAAAAGATAGGACCTGGAGGTTTTGTGTTGATTACCAGGCACAAAAAATCATGTTAAGAGATCCACTCGTTGAATGCGTTTTTAAAAGCGCATATGCCACATGCGTTTCACGTTATTTGTTATATATATTTGTTTGCCTTACTTTTTGTAATTTGTTTTAAAATATACAATATCTAATTAATTTTACCTTCAAACTTACCTCCGATGTTTTGCATGTGCTGGACCTAAACATTGATCCAGATTTCTATCACTCTCCGAATATTGGTATAACACCAGTTATCACACCACTATCAAAATTACTCCTTTTGAAGCCCTATATGGTCGTCCTCCACCTCCCATAACCACCTACATTTCCGGCTCCACAACTAACGCCAGCGTAGACAACACCATCACAAGCCGAGCAGCCCTAATTTCCAAACTAAAGGATAACCTACACACCACTCGCCATCGGATGCAACAACAGGCCAACAAGGATAGGTAAGAAAGAAATTTAGCCCCGGAGAGTTGGTCTATGTAAAATTGCGGGCCTACAGGCAGATTACTCTTCATCCATCCTGTTTTTCATGTCTCTTTACTCCGACCATGTCATGGCGAACCACCAACCACAACGACACCTCTCCCTTCGACGGATTCTGAAGATCGCTTAATTATACAACCACGAGCTATCCTCTCTGAGCGATCAAGTTGGAAAAAAGGGAAACAAATTCATGAATTTCTTGTACAGTGGGATATGATGCCAGCAGAAGAGGTAACGTGGGAATTAGCAGAGCCTTTACTAACTTCCCATCCTCACTTATTCAACCAGTCAGACAACAGCTGGAGTCCACTAAACTTCACAGATAATTTGTCACCTGGTCAATCCAACTTGGGCCTTGAGGACAATGCCCATGTCTTGAGGATTGATGTGGCTCCCATTAGTCCAACACCTACACGGCCCACTAGACAGAGATGTAAGCCCAATTGGATGACGGATTATGAAATATAACTTCTATTACGAGGCTAAACCATGTTCTTTTCAGTTATTATGTAATTAGTGGATAAGTAGTTTCATGATTATTGCATTAGTAGTTTGTTATTTTCATACTTTCTAGGTAATTGTGGTTTAGTGGATAATGAAC	MPKFSSLSYFSWSVVRLSKCNKLNTRSRKTLVLSSKAMPPKPIESKLSKDEIMEALNQSIKHLQDGQQHHGDILTQHNQSFVTLTTLVQDISSRIDQLNLHKATQNPSAMPSPQYHVGSTSSASAIHLRGFNQQTSDLKPPQTSHLLL	OTHER
Rs_project_219108	Rs_project_219108__TRINITY_DN8508_c0_g1_i21	FINAL_EXTENDED_DEG_ANNOTATION	9.82878	-1.30194	0.724371	25.5419	3.91394e-05	0.00141828	TRUE	10.5441229712452	0	16.3859485658626	16.8460421042143	4.27726332351099	-1.30194	0.0722816	0.320291	FALSE	FALSE	-3.72588	0.0211098	0.127598	FALSE	FALSE	-5.02782	0.00142903	0.0385788	TRUE	TRUE	1.92138	0.0112805	0.0897012	FALSE	FALSE	0.619435	0.356102		FALSE	FALSE	5.64726	0.000391259	0.0283894	TRUE	TRUE	1.98205	0.00477446	0.0441581	TRUE	FALSE	0.68011	0.262842		FALSE	FALSE	5.70793	0.000269365	0.0200968	TRUE	TRUE	0.0606756	0.925337	1	FALSE	FALSE	4	R1_vs_HL & R2_vs_R1 & R3_vs_DL & R3_vs_R1	FALSE	sp|Q5XET5|HESO1_ARATH Protein HESO1 OS=Arabidopsis thaliana OX=3702 GN=HESO1 PE=1 SV=1	protein HESO1-like isoform X1 [Primulina huaijiensis]		sp|Q5XET5|HESO1_ARATH	Protein HESO1	7.58e-140	PF22600;		miRNA catabolic process [GO:0010587]; RNA 3'-end processing [GO:0031123]	nucleotidyltransferase activity [GO:0016779]; RNA uridylyltransferase activity [GO:0050265]	cytoplasm [GO:0005737]; nucleus [GO:0005634]; P-body [GO:0000932]	ko:K14079,ko:K18060	ath:AT2G39740;	other_or_unresolved	Q5XET5	HESO1_ARATH	reviewed	HESO1 At2g39740 T5I7.4	Arabidopsis thaliana (Mouse-ear cress)	2.7.7.52	FUNCTION: Uridylates small RNAs to trigger their degradation (PubMed:22464191, PubMed:22464194, PubMed:25928341). Catalyzes the uridylation of 5' fragments produced by AGO1-mediated cleavage of miRNA target RNAs (PubMed:24733911). Acts synergistically with URT1 in unmethylated miRNA uridylation, leading to their degradation (PubMed:25928341). URT1 and HESO1 prefer substrates with different 3' end nucleotides and act cooperatively to tail different forms of the same miRNAs (PubMed:25928405). URT1 and HESO1 act sequentially, with URT1 mono-uridylating the miRNAs followed by their further uridylation by HESO1 (PubMed:25928405). URT1 and HESO1 are involved in the uridylation and clearance of RISC-generated 5' mRNA fragments (PubMed:30364210). Able to act on AGO1-bound miRNAs and the uridylated species stay associated with AGO1 (PubMed:24733911, PubMed:25928405). {ECO:0000269|PubMed:22464191, ECO:0000269|PubMed:22464194, ECO:0000269|PubMed:24733911, ECO:0000269|PubMed:25928341, ECO:0000269|PubMed:25928405, ECO:0000269|PubMed:30364210}.	CATALYTIC ACTIVITY: Reaction=RNA(n) + UTP = RNA(n)-3'-uridine ribonucleotide + diphosphate; Xref=Rhea:RHEA:14785, Rhea:RHEA-COMP:14527, Rhea:RHEA-COMP:17348, ChEBI:CHEBI:33019, ChEBI:CHEBI:46398, ChEBI:CHEBI:140395, ChEBI:CHEBI:173116; EC=2.7.7.52; Evidence={ECO:0000269|PubMed:22464194};		SUBCELLULAR LOCATION: Cytoplasm {ECO:0000269|PubMed:22464191}. Cytoplasm, P-body {ECO:0000269|PubMed:25928341}. Nucleus {ECO:0000269|PubMed:22464191, ECO:0000269|PubMed:25928341}.	DNA polymerase type-B-like family	IPR054708;IPR043519;		NP_001318386.1;NP_001324414.1;NP_181504.2;	AC003000;CP002685;CP002685;CP002685;BT015881;BT020198;AK227869;	Cytoplasm;Nucleus;Reference proteome;Transferase	ATTGTGGGATGACTGGATTAGAGATGGGCATTCTGGTCATCGACTGTAATACATGTGGCAGCCCCAGGTTCCGTCCACTTCTGACATGATTTTGAAAATGGACTACTCTAGGGACTGATTGTGGGATGACTGGATTAGAGATGGGCATTCTGGTCATCGACTGTAATACATGTGGCAGCCCCAGGTTCCGTCCACTTCTGACATGATTTTGAAAATGGACTACTCTAGGGACTGATTGTGGGATGACTGGATTAGAGCTAGGCATTCTAGTCATCGACTGTATTACATGTGGTCCAACAAGAAACGAAACAAGAGACGCTTGATTTTGATTGGGTGCGAAGAGCATTTCCTGAGTTGCCTGAATTGCTTCTAATATCCTCGTTAACTGGTGGCTGCTTACGGTCCGAGCTGTATTTGCTGGCTGCTCAAAGGGATCTTCGACAAATAGTGCAAAGGTTTTTGGTAACCATCTCATGTTGCTGTCAATGAGCTCTGATTGTCCAGAATGAGGGCTAATGCCATGTGTAGAAGCTCTTGAGCAAATGTCAAAAAACTGAAGGTGGAAGAAGAAGAATCCCAGTCAATGTAACTGGAATAACTTTTAAGCGTAACTAATGTAAGAAGCTTTTCAGTCTGTCCCGTACATTTTTGGAATACAATTTGGAAGCTTAATCCATAGGCAGGGGTTGAGCCATGATTCAAAATTACATGGAGCTGAGCGAGCTAGTTGTAGTACTAAAGAACTATACGAATTTATAGGGTTAAGTTAAAACATAAAATTTTCAAAAAATAATACTAAAATATTTTTCTAGGAAATATAGCCCCACCACGTTATAGGTGTCTCCGCCTCTGCCCATAGGGTTGGCGGTTTAGGAAAATATAAATATAGAAAAATAACCTTTGCAAGGAAGGAAATGAAGAGCTCTGACAACGAGCTTCGATTAATCCATCTTGACTTATCTGACTTAAGTCTGTTAATGTTCAAGGCACAAACATCTTCTATACTTTTTTCTGCAGCAGCCCTCACGCCTGTAAGGTTATCAACCATATTTTCTGGATATATTTCTCTAAGAGGAGGTAATATTGCAGGTACCGCAGTCTGCAAATGGAAAACTATAAGCAGGCTCAGAGAATACGAGTTCAAAGTACCCGATTTTGAATCATTAATGTGATGAGCTTTGGCCCATTCTTTGACCAGTAAAACCAGATCACGGAAGCGTCCATCAATCTCATTGATCCAGAATAAAAGTTTCGACTTCATTTGACCACTTAAGTTGTTAATTGAGATGTCACAGGAGATGTCCCAGCTTGCCATAAACTTCAGTATGGGTACCCTAGCATTGGAGATAAATCGCAGCCTCTTATATCCACCACTCTTCCTCAAGGCTTTAAGCACATCTTCCAAAATACTTTGCTTTTGCTTTTTTCCCATGGATGAAATATGCGAGCCATTTTGCAATTCTATGGATATATCCAAATCACCCCATCTTGTGAAGAGATTAGATACAAATGATCCAAATGGTTCCACAGTTGCACCTCTTAGACTTTCGATGGGTTCAACTACAGCTCGAAGCTCATCAATGATCTGAAATCTGACAGACCAATCCTGCCTCAAGGGATTGATCATGCAAAGAATATCCCTAAGAGTAAGCTCCAGCAAGTTATACCCATTCATTCTGAGTGATGCTTCAGGTTGACAGCATGTAAAATGTCTTTCAGCCTAGTAGAGGAGATCCTTCCAAAGCTGGCTAATCCATGGAAGGATTCATGGAGACCGTGAGACGACAGTATTTGGGGTTTGCTGAAGAACAAGGGTTTCATATATCGGTGGACTCAGTGAACTGTTTTATATGTAAAATTACAGAAAAGATAGCTTTTTCCACTTTTGAGTCAAAGAACAGGTAGATGAATGCGGC	MNGYNLLELTLRDILCMINPLRQDWSVRFQIIDELRAVVEPIESLRGATVEPFGSFVSNLFTRWGDLDISIELQNGSHISSMGKKQKQSILEDVLKALRKSGGYKRLRFISNARVPILKFMASWDISCDISINNLSGQMKSKLLFWINEIDGRFRDLVLLVKEWAKAHHINDSKSGTLNSYSLSLLIVFHLQTAVPAILPPLREIYPENMVDNLTGVRAAAEKSIEDVCALNINRLKSDKSRWINRSSLSELFISFLAKVIFLYLYFPKPPTLWAEAETPITWWGYIS	OTHER
Rs_project_219120	Rs_project_219120__TRINITY_DN64256_c0_g1_i3	FINAL_EXTENDED_DEG_ANNOTATION	5.77667	-5.55194	1.40825	18.1219	0.00116818	0.0169267	TRUE	9.88242478301055	5.72430751513424	7.44509460189226	6.37021813159901	0	-5.55194	8.06536e-05	0.00494736	TRUE	TRUE	4.98429	0.00107355	0.0253215	TRUE	TRUE	-0.567645	0.570801		FALSE	FALSE	5.07767	0.000532613	0.0151186	TRUE	TRUE	-0.474267	0.602457		FALSE	FALSE	0.093378	0.931162		FALSE	FALSE	4.8733	0.000572359	0.0115007	TRUE	TRUE	-0.678638	0.411188		FALSE	FALSE	-0.110992	0.912549		FALSE	FALSE	-0.20437	0.824338		FALSE	FALSE	4	DL_vs_HL & R1_vs_DL & R2_vs_DL & R3_vs_DL	FALSE	sp|O24145|4CL1_TOBAC 4-coumarate--CoA ligase 1 OS=Nicotiana tabacum OX=4097 GN=4CL1 PE=2 SV=1	4-coumarate:CoA ligase 1-like [Henckelia pumila]		sp|O24145|4CL1_TOBAC	4-coumarate--CoA ligase 1	5.08e-98	PF00501;PF13193;		phenylpropanoid metabolic process [GO:0009698]	(E)-caffeate-CoA ligase activity [GO:0106286]; 4-coumarate-CoA ligase activity [GO:0016207]; ATP binding [GO:0005524]; CoA-ligase activity [GO:0016405]; trans-feruloyl-CoA synthase activity [GO:0050563]		ko:K01904	nta:107803673;	other_or_unresolved	O24145	4CL1_TOBAC	reviewed	4CL1	Nicotiana tabacum (Common tobacco)	6.2.1.12	FUNCTION: Carboxylate--CoA ligase that may use 4-coumarate as substrate. Follows a two-step reaction mechanism, wherein the carboxylate substrate first undergoes adenylation by ATP, followed by a thioesterification in the presence of CoA to yield the final CoA thioester. {ECO:0000250|UniProtKB:O24146}.	CATALYTIC ACTIVITY: Reaction=(E)-4-coumarate + ATP + CoA = (E)-4-coumaroyl-CoA + AMP + diphosphate; Xref=Rhea:RHEA:19641, ChEBI:CHEBI:12876, ChEBI:CHEBI:30616, ChEBI:CHEBI:33019, ChEBI:CHEBI:57287, ChEBI:CHEBI:85008, ChEBI:CHEBI:456215; EC=6.2.1.12; Evidence={ECO:0000250|UniProtKB:O24146}; PhysiologicalDirection=left-to-right; Xref=Rhea:RHEA:19642; Evidence={ECO:0000250|UniProtKB:O24146}; CATALYTIC ACTIVITY: Reaction=(E)-4-coumarate + ATP + H(+) = (E)-4-coumaroyl-AMP + diphosphate; Xref=Rhea:RHEA:72419, ChEBI:CHEBI:12876, ChEBI:CHEBI:15378, ChEBI:CHEBI:30616, ChEBI:CHEBI:33019, ChEBI:CHEBI:192348; Evidence={ECO:0000250|UniProtKB:O24146}; PhysiologicalDirection=left-to-right; Xref=Rhea:RHEA:72420; Evidence={ECO:0000250|UniProtKB:O24146}; CATALYTIC ACTIVITY: Reaction=(E)-4-coumaroyl-AMP + CoA = (E)-4-coumaroyl-CoA + AMP + H(+); Xref=Rhea:RHEA:72423, ChEBI:CHEBI:15378, ChEBI:CHEBI:57287, ChEBI:CHEBI:85008, ChEBI:CHEBI:192348, ChEBI:CHEBI:456215; Evidence={ECO:0000250|UniProtKB:O24146}; PhysiologicalDirection=left-to-right; Xref=Rhea:RHEA:72424; Evidence={ECO:0000250|UniProtKB:O24146};	PATHWAY: Phytoalexin biosynthesis; 3,4',5-trihydroxystilbene biosynthesis; 3,4',5-trihydroxystilbene from trans-4-coumarate: step 1/2. {ECO:0000250|UniProtKB:Q42524}.		ATP-dependent AMP-binding enzyme family	IPR025110;IPR045851;IPR020845;IPR000873;IPR042099;		NP_001312667.1;	U50845;	ATP-binding;Ligase;Magnesium;Nucleotide-binding;Phenylpropanoid metabolism;Reference proteome	CGATTAATAAGAATATTGAAATTATTTATAAAAACAAAGTAATTAATAAAATACCTGGCCAACTATTGCATTAGGAAACTTGACCCTTGCAGCATCCTCAAGCTCCTTCCCCAACGGCGCCGCCCCCGACATCACCATCCTCACCGACGAAAGGTCATATTTACCCACCACCGGACTCTTCGCAATCGCCAAAACGATAGGCGGCACGAAGGGCCCGATCGTCACTCTGTACTTCTGTATCAGCTCCAGAAATGGGACAATTTCAAACTTGTTCATGATCAAAATGGCGGCCCCCACCCTCAAACCGCAAAGCAAAACAGAATTCAAAGAGTAGATGTGAAACAGAGGCAAGACACAGAGCATAACATCCTCGCTGTGTATGTACAGATTCGGGTTTTCACCGTCAACTTGCTGTGCCACGCTGGTGACGAGACCTTTGTGTGTGAGCATCACCCCCTTCGGAAGACCGGTCGTCCCGGAGGAGTACGGCAGCGCCACCACGTCTTCCGGGTGTATTTTCGCCGCCGGAATGTCCCTTCCATCCGCCGAAGTCAGTTCCGAGAAATGGTGATACTGATACCCCTCCTCCGCCGGCGGCGGCGAGTCAATGCACATCACCTTGATGCCATTATCCGCCGCGTAGTCCCTTGTATTTGGATAGAAAAATTTGATTCAAAAAAAATGTTTTAAAATCTAATCATTTGAATATCAAGATTTGAAATGATATGTATTTTTTTGCAATGGCAGAGGCGAATTACTGGGAGCAGCTGCCCCAAAAAAAATTTATATAAAAAATTATATTTTGATTCTTTAAAATTGCATTTTGGCTTCTTAAAATTACATTTTTGCTCCCTAAAATTAATTTTGCCTCCTAAAATTTTTTTATCATTTTTTTACCCTCCAACCCAGACTGACGAACACAGAAAATTTAACAATTATGCAAAAAAATTTAAAACATAAAATGTAGAAAAAAAAATAGTGGGTAAAAACACTCAATGGGAGCAAAATATAATTGTTTAGTAAAAAATTATAATTTTTGTTGGGTTGAATGCATTTTTTTAAATAATATTGTTAGTATGCAAAAACAATAAAAAAAATAAAAAAACATTGAGGCAAGGGGGCAAGTGGTTTATCTGCACTTTATTTATTATCATTTTAAATCTTTCTAAAAATATATAAAAAATACATCAAAAAAATAAATAAAAATTTAAAATATCTATTTTAATTTTTTTATCCAAACATAAAAAAAAATTGGAGTCGGGAATTTTAGAATATAAAATGATTCATTTCAAATCTTTCGATACAAACACAACCTGACTTTATCCACGTAACACGCTTGGGTGATAATAAGCTTGGCATTAGAAGCTTTAACTTGCTTTAAAACCTCGGCAGGCGTAAAGAATGGATTGGCCATAGTGGATACAGCTCCGATATACGAAGCACCTAAAAACGCGAAAACGAAATGGCGCGAATTGGGGAGCAAGAGCATAACCGTGTCGCCTTGATTGATCCCGAGTTTGCTAAGGCCACTCCCGACTTTCCGGGACGTAAGCTCGACATCCTCGTACGTGTAAACCTCGTTCGTCGAACCATCGATGAGACACGGTCGGGTGCTGAATTTGGAGATGTTTTCGAAGCAATAGGAGTGCAATGGGAGGTGCTTCGGGATGTAGATATCGGGGAGTTTTGATCGGAAGATTATTTCTTCTTGGTTTGTAATGGTCTCCATATTTCGTGAAAATGGAAGGGAATTGTGAGAAGATGAAGAAGGTTTTGGTATCAACTTTTTTATTTTATTTTTTTTCTAGAG	MCIDSPPPAEEGYQYHHFSELTSADGRDIPAAKIHPEDVVALPYSSGTTGLPKGVMLTHKGLVTSVAQQVDGENPNLYIHSEDVMLCVLPLFHIYSLNSVLLCGLRVGAAILIMNKFEIVPFLELIQKYRVTIGPFVPPIVLAIAKSPVVGKYDLSSVRMVMSGAAPLGKELEDAARVKFPNAIVGQVFY	OTHER
Rs_project_219241	Rs_project_219241__TRINITY_DN90885_c0_g1_i5	FINAL_EXTENDED_DEG_ANNOTATION	11.3058	-0.6901	0.685033	16.2402	0.00271327	0.0302276	TRUE	8.36700987706918	28.1307075040675	13.3944298417065	7.95289734196966	4.98848477709989	-0.6901	0.313744	0.662111	FALSE	FALSE	2.50686	0.00044943	0.015913	TRUE	TRUE	1.81676	0.00573551	0.0811577	FALSE	FALSE	1.30827	0.0644709	0.241948	FALSE	FALSE	0.618168	0.341796		FALSE	FALSE	-1.19859	0.0784473	0.419971	FALSE	FALSE	0.669665	0.319596	0.567692	FALSE	FALSE	-0.0204352	0.973375		FALSE	FALSE	-1.83719	0.00439003	0.074269	FALSE	FALSE	-0.638604	0.316408	1	FALSE	FALSE	1	R1_vs_DL	FALSE	sp|P10978|POLX_TOBAC Retrovirus-related Pol polyprotein from transposon TNT 1-94 OS=Nicotiana tabacum OX=4097 PE=2 SV=1	uncharacterized mitochondrial protein AtMg00300-like [Primulina huaijiensis]		sp|P10978|POLX_TOBAC	Retrovirus-related Pol polyprotein from transposon TNT 1-94	1.52e-12	PF13976;PF22936;PF14223;PF00665;PF07727;PF25597;PF00098;		DNA integration [GO:0015074]; proteolysis [GO:0006508]	aspartic-type endopeptidase activity [GO:0004190]; endonuclease activity [GO:0004519]; nucleic acid binding [GO:0003676]; RNA-directed DNA polymerase activity [GO:0003964]; zinc ion binding [GO:0008270]				other_or_unresolved	P10978	POLX_TOBAC	reviewed		Nicotiana tabacum (Common tobacco)	2.7.7.49; 3.4.23.-		CATALYTIC ACTIVITY: Reaction=DNA(n) + a 2'-deoxyribonucleoside 5'-triphosphate = DNA(n+1) + diphosphate; Xref=Rhea:RHEA:22508, Rhea:RHEA-COMP:17339, Rhea:RHEA-COMP:17340, ChEBI:CHEBI:33019, ChEBI:CHEBI:61560, ChEBI:CHEBI:173112; EC=2.7.7.49;				IPR043502;IPR025724;IPR001584;IPR054722;IPR039537;IPR012337;IPR036397;IPR013103;IPR057670;IPR001878;IPR036875;			X13777;	Aspartyl protease;Endonuclease;Hydrolase;Metal-binding;Nuclease;Nucleotidyltransferase;Protease;Reference proteome;RNA-directed DNA polymerase;Transferase;Transposable element;Zinc;Zinc-finger	GGGGATACGAGAGTAGCAAGTGATGGGTATGAACCTTCAGATGTTCTATCGGCAACTGTCTCGGAAACAAATGAGGACTAGGTCAGCTGTCTCGGAAACAAATGAGGAATGGGTCTTGGACTCAGGGTGTTCATTCCATATGTGCCCTAAGCGAGAATGGTTCCAAGATTTTGTGGAAACTGAGACAAGCCAAGTCCTATTGGGAAACAACAAAGTATGCAAAATCATGGGAATTGGAAACATCATGCTGCAAATGGCAGATGAAATGGCAGATGGTTGTCAAAGAACAATCAAATTGGTTATATATGTTCCTGAATTGAAGAGTTCCTTACTCTCTGTGGGTATGATGGATTCCAGTGACTTACATGTTAAAATTGAAGGAGGAATTATGAAGATTCTTAAAGGTTCCCTAGTTCAAATGAAAGGCTATAAGAAGAATGTGTTTTACATCTTGAAAGAGCCACCATTGTTGGCACATCTGATGCAACAATAGACCACATTGATAAAACTCGTCATTGGCATCTAAGACTTGGCCATGTAAGTGAACGTGGACTTGGCGAACTAAGTAAACAAGGCCTTTTATACGGTGACAAGACTGTCAACCTTTAATTTTGTTAAGAATGCACTTTGGGAAAGGCTTGTAGACTCAAGTTCAAGCCTGCAAATATGAAAACCAAAGGCACTCTAGACTATATCCATTCAGATTTATGGGGACCATCTCGGGTAGAATCCAAGGGTGGTTCGAAGTACTTCGTTATCATAATTGATGATTATTCAAGGAAGGTCTGGGTAACAGTTTTGAAAAGTAAAGACAAGCCTTCAAAGCATTTAAAAATTGGAAATTATGGTGGATAATCAAGTAGGTCGAAAGGTGAGAAACTTCAAACAAATAATGGACTTGAATTTTGCTCGGATGAATTTAACCAATACTGCATGGAAGAGGGGGTAGCGAGGCATCAAACAGTTGCAAGGACACCACAGCAAAGTGGCCCTGCGGAAAGAATGAATCGTACCATTCTAGAAAGGGTGCGATGTATGCTAGCAAATGCAGGCCTCCCTCGATCTTTTTGGGCAGAAGCTGTTCAAACAACATGTTATCTCATAAATAGATGTCTCTTAAGTGCTATTGAATTTAAAACTCATCATGAAGCATGGAGTGGACATCCGGCGGATTACTTAAACTTAAGGACTTTTGGGTGCACGACCTACACACACATAAAACAAGACAAGTTACAGCAGAGAGCAAAGAAGTGCGTATTTTTGGGATATCCAGATGGCGTAAAGGGATACAGAGTACAGACTATGGTGCATAGACCCTGAAAATGAAAAATGCATCATAAGCAGAGATGTGGTTTTCAACGAGAATGAACTACCTTGTAAGGTTCAGACTGCACCCATTGGACAGGAAGAAGGTCAAGATAAACCTCTGGAATTTGAAATTGATGTGAGTGATGTTCGCTATCAACAGAAGGAAATGGAACATGAACAACCATCTCACAAAATCAAGTCAATCTCAGGATGTTCAAAGCTATCGTCCGACAAGATAGGGAAAAGAGGAATATAAAAGCCCCAGAAAGATTTGGATATGCTGACCTGGTGGCTTATGCCCTATCAGTTGCTGAAGACTTGGATGAGGTTGAAGCAATAAACTATAAACAGGCTATGAGCAGTATAGAAAAGTCCAAGTGGGTACAAGCAATGAACGAAGTGATGGATTCCTTAAGGAATAACAAGACCTTGATTTAGGGGTGCTTAACGGGGCGGGTCGAACCGCCCCGGAACCGAACCGGTTTTATATTTCGGAACCGGTTTGTCCACCG	MGMNLQMFYRQLSRKQMRTRSAVSETNEEWVLDSGCSFHMCPKREWFQDFVETETSQVLLGNNKVCKIMGIGNIMLQMADEMADGCQRTIKLVIYVPELKSSLLSVGMMDSSDLHVKIEGGIMKILKGSLVQMKGYKKNVFYILKEPPLLAHLMQQ	OTHER
Rs_project_219414	Rs_project_219414__TRINITY_DN33783_c0_g1_i1	FINAL_EXTENDED_DEG_ANNOTATION	9.27257	-0.283981	0.686971	15.7104	0.0034334	0.0354308	TRUE	11.7915372864643	0	16.2796909794586	7.9641153542167	9.5723610652086	-0.283981	0.679327	0.901887	FALSE	FALSE	-4.90112	0.00227263	0.0376322	TRUE	TRUE	-5.1851	0.00117331	0.0350433	TRUE	TRUE	0.660127	0.371867	0.631351	FALSE	FALSE	0.376145	0.60212		FALSE	FALSE	5.56124	0.000601407	0.0342471	TRUE	TRUE	-0.235468	0.733901	0.879577	FALSE	FALSE	-0.519449	0.440674		FALSE	FALSE	4.66565	0.00354911	0.065958	FALSE	FALSE	-0.895595	0.217927		FALSE	FALSE	3	R1_vs_DL & R1_vs_HL & R2_vs_R1	FALSE	sp|A0A396JG59|EX70I_MEDTR Exocyst complex component EXO70I OS=Medicago truncatula OX=3880 GN=EX70I PE=1 SV=1	exocyst complex component EXO70A1-like [Primulina eburnea]		sp|A0A396JG59|EX70I_MEDTR	Exocyst complex component EXO70I	0	PF03081;		arbuscular mycorrhizal association [GO:0036377]; exocytosis [GO:0006887]; protein transport [GO:0015031]; response to symbiotic bacterium [GO:0009609]; response to symbiotic fungus [GO:0009610]	phosphatidylinositol-4,5-bisphosphate binding [GO:0005546]	exocyst [GO:0000145]; periarbuscular membrane [GO:0085042]; plasma membrane [GO:0005886]	ko:K07195	mtr:11416358;	other_or_unresolved	A0A396JG59	EX70I_MEDTR	reviewed	EX70I MTR_1g017910 MtrunA17_Chr1g0152401	Medicago truncatula (Barrel medic) (Medicago tribuloides)		FUNCTION: Component of an exocyst subcomplex specifically required for periarbuscular membrane (PAM) biogenesis during arbuscular mycorrhizal (AM) symbiosis with AM fungi (e.g. Glomus versiforme), especially critical during the early branching phase of arbuscule development; probably involved in STR and STR2 delivery into the PAM. {ECO:0000269|PubMed:26234213}.			SUBCELLULAR LOCATION: Cell membrane {ECO:0000269|PubMed:26234213}; Peripheral membrane protein {ECO:0000305}; Cytoplasmic side {ECO:0000305}. Note=During arbuscule branching, restricted to zones adjacent to the periarbuscular membrane (PAM) around the arbuscule hyphal tips. {ECO:0000269|PubMed:26234213}.	EXO70 family	IPR016159;IPR004140;IPR046364;			CM001217;PSQE01000001;	Cell membrane;Coiled coil;Exocytosis;Glycoprotein;Membrane;Protein transport;Reference proteome;Signal;Transport	ATTTGATTGATTAAGTATTTGGATAGAGGAGTTTGTGAATTGATTGGCCCTAATGGATAAAGGCATTGAAAATGTTGTGTCGGCTAGGAAGTTGTTAAAAGCCAGTGTAGAGAAATCCAAGGCTCTGGGGTTGTCTTTAGAAAAAGCCGGGCCAAGACTACTCGAGATTAGCCAAAGATTGCCTTCTTTGGAAGTGGTGATTCGACCAATAATGGCTCAAAGAGATGCCCTTGGTGCTGTTGGTGGTCATATAAATCGAGCCGTGGTCCCTGCTGCTGCTGTTCTTAAGGTTTTTGATGCCATCCATGGGCTTGAGAAATCGTTATCTGATCCTCAATACGATCTTCCGGGGTATCTTGGTGTGCTAAAACGGCTCGAAGAGGCATTGAGGTTCTTAGGAGAGAATTGTGGGATGGCAATTCAGTGGTTGGCTGATATCGTGGAGTATTTGGAGGATCACAAGGTGGCGGATGAAAGGTTTATTTTGGGTTTAAAAAAGGCACTTAACAGTCTACGGGAACTTGAGGCAGGTGAAGAAAAGGGCCATCTTGATGGAGGGCTTCTTGAAGTTTCATTGGACAGATTGGAAAACGAGTTTAGGCGCCTTTTGATTGAGAATAGCATTCCGTTGCCTATGTCCTCTCCAACCATGGTAGGGGAACATGCCTGTATTACTCCCTCGCCTTTGCCAGTTACTGTTATCCAGAAGTTACAGGCTATTTTGGGGAGATTAATTTTAAATGACAGGCTTGACAAGTGTATATCCATCTATGTTGAGGTCCGTAGTTCAAATGTTCGTGCTAGTTTGCAAGCACTAAATCTGGATTACCTCGAAATATCAGTCTCCGAGTTCAATGATGTGGCAAGCATAGAGGTGTACATAGCTCAGTGGGGTAGGCATTTGGAGTTTGCTGTGAAGCACCTGTTTGAATCTGAGTACAAACTTTGTAACGACGTGTTTGAGAGGATGGGATTGGATGTATGGAAGTCGTGTTTTGCAAGAATAGCCGCCCAGGCCGGAATTCTTGCTTTCCTTCAGTTCGGTAAAACAGTCACGGAGAGTAAGAAGGATCCTATCAAACTGTTGAAGCTGTTGGAAATTTTTGCATCCTTAAATAAGTTAAGATTGGATTTCAACCGTCTTTTTGGTGGAGCAGCCTGTGCTGAGATCCAAAACCTAACTCGGGATCTAATCAAGAGGGTAATAGAAGGGGCCTCGGAGATTTTCTGGGAGCTTTTGATTCAAGTTGAACTGCAAAGGCAGACACCACCTCCTGCGGATTGTAGTATTCCGAGAGTGGTGACTTTTATCACCGACTATTGCAATAAGCTTCTTGGGGATGAATATAAGCCAATTCTTACACAAGTTCTAGTCATTGAAAGAAGTTGGAGGCATGAAAAATTCCAAGAGAGAATCCTCACAGACGAGCTTCTGAATTTGGTTAAGGCCATCGAACTGAACTTGGAAACATGGTCCAAAGGTTATGAAGACGCTGTTTCGTCATATTTATTCTTGATGAACAATCACTGGCATGTCTATAAGTATCTTAAAGGCACGAAACTCGGTGCTCTTCTTGGAGATTCTTGGCTGATAGAACACGAACAGTACAAGGAGTACTATTCGACTGCATTTTTTCGTGAGAGCTGGGGTAAACTTCCAGCTCTTTTAAGCAGGGAAGGTCTGATTCTTTTTTCTGGTGGGCGTGCAACGGCTCGGAATCTGGTAAAACAGAGGTTAAAGGCTTTCAACGAAGCGTTTGATAACATGTATAAAAAGCAGTCCAACTGGGTTATTTCAGACAAAGATTTACGGGAGAGAACATGCCAGGTTATTATCCAGACAATTGTGCCAGTTTATCGCAGCTACATGCAGAATTATGGCCCATTGGTTGAACAAGACCAAAGTTCAAGCAAATACGCCAAATATACGCCTCAGTCTTTAGAGAAAATGTTCGAATCTCTGTTCCATCCAAAGCCAATGAAGCAATTCAGTTTTAAAGTGCGGCAGCAGAGTGGGAAATTTAATAATGGAGCTGTGGATCAATATCAAACTCCCCCAAATGTTAAGTGATTGCCTATTTGAAAGAACCATGCATCAAAATCCGTTTGAATCAGTCCAATATCAACGACTACGTGTATATATTGGCTATTTGAGTACCATATCTACAAACCATTCAGAAAAATAATACCGGCGATATGGGAATCGGTCAAAGGGTTGGTATCATGAATTCTAGTGAGGTGAATGTCATTTAAAGTT	MDKGIENVVSARKLLKASVEKSKALGLSLEKAGPRLLEISQRLPSLEVVIRPIMAQRDALGAVGGHINRAVVPAAAVLKVFDAIHGLEKSLSDPQYDLPGYLGVLKRLEEALRFLGENCGMAIQWLADIVEYLEDHKVADERFILGLKKALNSLRELEAGEEKGHLDGGLLEVSLDRLENEFRRLLIENSIPLPMSSPTMVGEHACITPSPLPVTVIQKLQAILGRLILNDRLDKCISIYVEVRSSNVRASLQALNLDYLEISVSEFNDVASIEVYIAQWGRHLEFAVKHLFESEYKLCNDVFERMGLDVWKSCFARIAAQAGILAFLQFGKTVTESKKDPIKLLKLLEIFASLNKLRLDFNRLFGGAACAEIQNLTRDLIKRVIEGASEIFWELLIQVELQRQTPPPADCSIPRVVTFITDYCNKLLGDEYKPILTQVLVIERSWRHEKFQERILTDELLNLVKAIELNLETWSKGYEDAVSSYLFLMNNHWHVYKYLKGTKLGALLGDSWLIEHEQYKEYYSTAFFRESWGKLPALLSREGLILFSGGRATARNLVKQRLKAFNEAFDNMYKKQSNWVISDKDLRERTCQVIIQTIVPVYRSYMQNYGPLVEQDQSSSKYAKYTPQSLEKMFESLFHPKPMKQFSFKVRQQSGKFNNGAVDQYQTPPNVK	OTHER
Rs_project_219417	Rs_project_219417__TRINITY_DN33783_c0_g1_i4	FINAL_EXTENDED_DEG_ANNOTATION	7.39852	4.42284	1.55131	16.1077	0.00287806	0.0314359	TRUE	1.01117404183658	12.2009350752269	0.690350474805255	1.3504814201766	21.1044025710861	4.42284	0.00435775	0.0626413	FALSE	FALSE	-0.742231	0.625604	0.820832	FALSE	FALSE	3.68061	0.032032	0.217335	FALSE	FALSE	-4.56097	0.00722533	0.0693851	FALSE	FALSE	-0.138132	0.941274		FALSE	FALSE	-3.81874	0.0390221	0.292513	FALSE	FALSE	-4.16558	0.00478987	0.0442486	TRUE	TRUE	0.257264	0.878106		FALSE	FALSE	-3.42335	0.0379621	0.248014	FALSE	FALSE	0.395396	0.827435		FALSE	FALSE	1	R3_vs_DL	FALSE	sp|A0A396JG59|EX70I_MEDTR Exocyst complex component EXO70I OS=Medicago truncatula OX=3880 GN=EX70I PE=1 SV=1	exocyst complex component EXO70A1-like [Primulina eburnea]		sp|A0A396JG59|EX70I_MEDTR	Exocyst complex component EXO70I	0	PF03081;		arbuscular mycorrhizal association [GO:0036377]; exocytosis [GO:0006887]; protein transport [GO:0015031]; response to symbiotic bacterium [GO:0009609]; response to symbiotic fungus [GO:0009610]	phosphatidylinositol-4,5-bisphosphate binding [GO:0005546]	exocyst [GO:0000145]; periarbuscular membrane [GO:0085042]; plasma membrane [GO:0005886]	ko:K07195	mtr:11416358;	other_or_unresolved	A0A396JG59	EX70I_MEDTR	reviewed	EX70I MTR_1g017910 MtrunA17_Chr1g0152401	Medicago truncatula (Barrel medic) (Medicago tribuloides)		FUNCTION: Component of an exocyst subcomplex specifically required for periarbuscular membrane (PAM) biogenesis during arbuscular mycorrhizal (AM) symbiosis with AM fungi (e.g. Glomus versiforme), especially critical during the early branching phase of arbuscule development; probably involved in STR and STR2 delivery into the PAM. {ECO:0000269|PubMed:26234213}.			SUBCELLULAR LOCATION: Cell membrane {ECO:0000269|PubMed:26234213}; Peripheral membrane protein {ECO:0000305}; Cytoplasmic side {ECO:0000305}. Note=During arbuscule branching, restricted to zones adjacent to the periarbuscular membrane (PAM) around the arbuscule hyphal tips. {ECO:0000269|PubMed:26234213}.	EXO70 family	IPR016159;IPR004140;IPR046364;			CM001217;PSQE01000001;	Cell membrane;Coiled coil;Exocytosis;Glycoprotein;Membrane;Protein transport;Reference proteome;Signal;Transport	ATTTGATTGATTAAGTATTTGGATAGAGGAGTTTGTGAATTGATTGGCCCTAATGGATAAAGGCATTGAAAATGTTGTGTCGGCTAGGAAGTTGTTAAAAGCCAGTGTAGAGAAATCCAAGGCTCTGGGGTTGTCTTTAGAAAAAGCCGGGCCAAGACTACTCGAGATTAGCCAAAGATTGCCTTCTTTGGAAGTGGTGATTCGACCAATAATGGCTCAAAGAGATGCCCTTGGTGCTGTTGGTGGTCATATAAATCGAGCCGTGGTCCCTGCTGCTGCTGTTCTTAAGGTTTTTGATGCCATTCATGGGCTTGAAAAATCGTTATCTGATCCCCAATATGATCTTCCTGGGTATCTTGGTGTGCTTAAACGGCTTGAAGAGGCATTGAGGTTCTTAGGAGAGAATTGTGGGATGGCAATTCAGTGGTTGGCTGATATCGTGGAGTATTTGGAGGATCACAAGGTGGCGGATGAAAGGTTTATTTTGGGTTTAAAAAAGGCACTTAACAGTCTACGGGAACTTGAGGCAGGTGAAGAAAAGGGCCATCTTGATGGAGGGCTTCTTGAAGTTTCATTGGACAGATTGGAAAACGAGTTTAGGCGCCTTTTGATTGAGAATAGTGTCCCGTTGCCTATGTCCTCTCCAACTGTGGCAGGCGAACATGCCTGCATTGCTCCATCACCTTTGCCAGTTGCTGTTATCCAGAAGTTACAGGCTATTTTGGGGAGATTAATTTTAAATGACAGGCTTGACAAGTGTATATCCATCTATGTTGAGGTCCGTAGTTCAAATGTTCGTGCTAGTTTGCAAGCACTAAATCTGGATTACCTCGAAATATCAGTCTCCGAGTTCAATGATGTGGCAAGCATAGAGGTGTACATAGCTCAGTGGGGTAGGCATTTGGAGTTTGCTGTGAAGCACCTGTTTGAATCTGAGTACAAACTTTGTAACGACGTGTTTGAGAGGATGGGATTGGATGTATGGAAGTCGTGTTTTGCAAGAATAGCCGCCCAGGCCGGAATTCTTGCTTTCCTTCAGTTCGGTAAAACAGTCACGGAGAGTAAGAAGGATCCTATCAAACTGTTGAAGCTGTTGGAAATTTTTGCATCCTTAAATAAGTTAAGATTGGATTTCAACCGTCTTTTTGGTGGAGCAGCCTGTGCTGAGATCCAAAACCTAACTCGGGATCTAATCAAGAGGGTAATAGAAGGGGCCTCGGAGATTTTCTGGGAGCTTTTGATTCAAGTTGAACTGCAAAGGCAGACACCACCTCCTGCGGATTGTAGTATTCCGAGAGTGGTGACTTTTATCACCGACTATTGCAATAAGCTTCTTGGGGATGAATATAAGCCGATTCTTACACAAGTTTTGATCATCGAAAGAAGCTGGAGGAATAAAAAATTCCAAGAGAGAATCCTTACTGACGAGCTTCTGAATTTCGTTAAGGCCATCGAACTGAACTTGGAAACATGGTCCAAAGGTTATGAAGACGCTGTTTCGTCATATTTATTCTTGATGAACAATCACTGGCATGTCTATAAGTATCTTAAAGGCACGAAACTCGGTGCTCTTCTTGGAGATTCTTGGCTGATAGAACACGAACAGTACAAGGAGTACTATTCGACTGCATTTTTTCGTGAGAGCTGGGGTAAACTTCCAGCTCTTTTAAGCAGGGAAGGTCTGATTCTTTTTTCTGGTGGGCGTGCAACGGCTCGGAATCTGGTAAAACAGAGGTTAAAGGCTTTCAACGAAGCGTTTGATAACATGTATAAAAAGCAGTCCAACTGGGTTATTTCAGACAAAGATTTACGGGAGAGAACATGCCAGGTTATTATTCAGACAATTGTGCCGGTTTATCGCAGCTATATGCAGAATTACGGTCCTTTGGTTGAACAAGACCAAAGTGCAAGCAAATACGCTAAATATACAGCTCAATCTTTGGAGAAAATGTTCGAATCTATGTTTCATCCAAAGCCAATGAAGCAATTCAGTTTTAAAGTGCGGCAGCCGAGTGGGAAATTTAACAATGGAGCTGTGGATCAGTATCAAACTCCCCCAACAGTTAAGTGATAGCCTGTTTGGAAGAAGCCATGCATCAAGATCCGTTCGAATCAGTTCATGATCTACAGCTATGTGTATATAATGGCTATCTGAGTACCATATCCACAAATCCATTCAGATAAAGATAATCCAGGCAGATATGGAAATCGTCCAAAGGTCGGTAAGATGAACTCTGATGAGGTGATGGTCACTTAAACTTCCGGAAGACCTTTTCTACAAGTCGAACGGATCTGCTCGGGGCGTGATATCGATGTCATTGATCTGTTTAAATATAGTTGTAATCAATTTATTATAACATATCCTCATTTCCCTATTCAATCTGTATTTAAGTTTCCTGTTTTTTTCTTGCAACCAATTATTGTATTAGGGATGAGTTTCATGCGATGCTGCGAGGTTTCAACTTTCTTGGACAGGAATAGGTAGAAGGGTACAGTAACTGTAAGATTTCAGAACATAAATATTATTGGAACTATGTTTAATACTATGATCCTGCTTTCTTGAGTTTGGTTTCTGTTTAATTAAAAATGCTTTTTTTTTTTTTTTTCCATTTGTCTTGTGAAAAAAAGCGATTACTGTGTTGTTGGATTGGC	MDKGIENVVSARKLLKASVEKSKALGLSLEKAGPRLLEISQRLPSLEVVIRPIMAQRDALGAVGGHINRAVVPAAAVLKVFDAIHGLEKSLSDPQYDLPGYLGVLKRLEEALRFLGENCGMAIQWLADIVEYLEDHKVADERFILGLKKALNSLRELEAGEEKGHLDGGLLEVSLDRLENEFRRLLIENSVPLPMSSPTVAGEHACIAPSPLPVAVIQKLQAILGRLILNDRLDKCISIYVEVRSSNVRASLQALNLDYLEISVSEFNDVASIEVYIAQWGRHLEFAVKHLFESEYKLCNDVFERMGLDVWKSCFARIAAQAGILAFLQFGKTVTESKKDPIKLLKLLEIFASLNKLRLDFNRLFGGAACAEIQNLTRDLIKRVIEGASEIFWELLIQVELQRQTPPPADCSIPRVVTFITDYCNKLLGDEYKPILTQVLIIERSWRNKKFQERILTDELLNFVKAIELNLETWSKGYEDAVSSYLFLMNNHWHVYKYLKGTKLGALLGDSWLIEHEQYKEYYSTAFFRESWGKLPALLSREGLILFSGGRATARNLVKQRLKAFNEAFDNMYKKQSNWVISDKDLRERTCQVIIQTIVPVYRSYMQNYGPLVEQDQSASKYAKYTAQSLEKMFESMFHPKPMKQFSFKVRQPSGKFNNGAVDQYQTPPTVK	OTHER
Rs_project_219542	Rs_project_219542__TRINITY_DN20747_c0_g1_i10	FINAL_EXTENDED_DEG_ANNOTATION	16.0661	3.05064	1.34337	17.1555	0.00180303	0.0228636	TRUE	6.40599018523108	7.94850477883108	5.05011945735466	0.846584549672079	53.7013672423259	3.05064	0.0231537	0.169247	FALSE	FALSE	-2.85947	0.0638772	0.237876	FALSE	FALSE	0.191169	0.903199	0.979656	FALSE	FALSE	-3.48361	0.0210971	0.127927	FALSE	FALSE	-0.43297	0.778572	0.992298	FALSE	FALSE	-0.624139	0.716209	0.959739	FALSE	FALSE	-5.72832	0.000117716	0.00409689	TRUE	TRUE	-2.67768	0.0776054	0.535592	FALSE	FALSE	-2.86885	0.0908702	0.398454	FALSE	FALSE	-2.24471	0.178151	1	FALSE	FALSE	1	R3_vs_DL	FALSE	sp|Q9SSW2|AZF2_ARATH Zinc finger protein AZF2 OS=Arabidopsis thaliana OX=3702 GN=AZF2 PE=2 SV=1	zinc finger protein ZAT6-like [Primulina huaijiensis]		sp|Q9SSW2|AZF2_ARATH	Zinc finger protein AZF2	1.24e-88	PF13912;		abscisic acid-activated signaling pathway [GO:0009738]; DNA-templated transcription [GO:0006351]; embryo development ending in seed dormancy [GO:0009793]; hyperosmotic salinity response [GO:0042538]; negative regulation of DNA-templated transcription [GO:0045892]; regulation of DNA-templated transcription [GO:0006355]; response to abscisic acid [GO:0009737]; response to water deprivation [GO:0009414]	DNA binding [GO:0003677]; DNA-binding transcription factor activity [GO:0003700]; sequence-specific DNA binding [GO:0043565]; transcription cis-regulatory region binding [GO:0000976]; zinc ion binding [GO:0008270]	nucleus [GO:0005634]		ath:AT3G19580;	other_or_unresolved	Q9SSW2	AZF2_ARATH	reviewed	AZF2 ZF2 At3g19580 MMB12.27 MMB12.4	Arabidopsis thaliana (Mouse-ear cress)		FUNCTION: Transcriptional repressor involved in the inhibition of plant growth under abiotic stress conditions. Can repress the expression of various genes, including osmotic stress and abscisic acid-repressive genes and auxin-inducible genes, by binding to their promoter regions in a DNA sequence-specific manner. Acts as a negative regulator of abscisic acid (ABA) signaling during seed germination. Probably involved in jasmonate (JA) early signaling response. May regulate the expression of the JA biosynthesis gene LOX3 and control the expression of TIFY10A/JAZ1, a key repressor in the JA signaling cascade. May act as a positive regulator of leaf senescence. Has been identified as a suppressor of the deficiency of yeast snf4 mutant to grow on non-fermentable carbon source. {ECO:0000269|PubMed:10929106, ECO:0000269|PubMed:15333755, ECO:0000269|PubMed:18216250, ECO:0000269|PubMed:20619483, ECO:0000269|PubMed:21852415, ECO:0000269|PubMed:22709441}.			SUBCELLULAR LOCATION: Nucleus {ECO:0000269|PubMed:15333755, ECO:0000269|PubMed:21852415}.		IPR044653;IPR036236;IPR013087;		NP_001118663.1;NP_188592.1;	AB030730;AF250337;AP000417;CP002686;CP002686;BT003816;	Abscisic acid signaling pathway;DNA-binding;Jasmonic acid signaling pathway;Metal-binding;Nucleus;Reference proteome;Repeat;Repressor;Transcription;Transcription regulation;Zinc;Zinc-finger	TTTTTTCCAAATGATGAAAGATAAACAACTATTATTATTATTAAAAAATAATCTCAAATAAATTCAAAGTCTAAAAGTTGTTATATTTAACAACCACCAATTATTTATACGGGATTTTCTACTTCTACAAAACCAGCCATCAAATTCAACTCGAGTCCCGGTAGCGGCAGGTTCAAATCGAAATCCCGGAGAACCGCCGCGCTGTCTCCGTCACAAAGAGAAGTAGTCACCTCACTCGACGCGCTGCCGCTTTTCGAACCACCGCTCTTGGCGGCGGCGGCGCCGATCTTTCCTTCGTAATGCCTCCGTTTGTGGCCGCCGAGAGCCTGCCCGGTGGGGAAGGTCTTCTCACATATTGAACATTTGTGAAGCCTTCCACTTGGTTTCAGACAGATTATGTTGCCGGAGACGGAGGTTGATAGATTGCTGTCGTCGGAGGAGGTGGCCGGCGGTGGTGGTTTGATACGGTGGCTGGCTTTGTGGCCGCCGAGGGCTTGGTATGATGGGAAAGATTTACTGCAAACACTGCACTTGTAATAAGACTGGTTCTGGGCTGCCGCCGCCGCACCGGAAGACGATTCCTTGGGTTTTACGGCTGAGGTGGTGGTGGTGGTGGCGGCGGTGGAATCGCCGCTGCGAGAGAGCATAACAAGGCAGGTGGCTAAGTATTCTTCGTCTGATTGGTAATAGTCGTTAGACTTTTCTCGTTTCGTGCGCTTCCCTTTTGTAAGCGGTGATTCCACGCCGGTTCCGTCGTCTATTGGGTCAAACCGCCGCTTGAAAACAGGCGGCGCGGCCGCGGAAGAATTCAAAGTTTCGATAGCCATACTTTTTTTTTTTAATCTGTGGCGTGTGAGAGGAGAAGTGAGGAATCGTGGGTGTTGTGAAAG	MAIETLNSSAAAPPVFKRRFDPIDDGTGVESPLTKGKRTKREKSNDYYQSDEEYLATCLVMLSRSGDSTAATTTTTSAVKPKESSSGAAAAAQNQSYYKCSVCSKSFPSYQALGGHKASHRIKPPPPATSSDDSNLSTSVSGNIICLKPSGRLHKCSICEKTFPTGQALGGHKRRHYEGKIGAAAAKSGGSKSGSASSEVTTSLCDGDSAAVLRDFDLNLPLPGLELNLMAGFVEVENPV	OTHER
Rs_project_219657	Rs_project_219657__TRINITY_DN11644_c0_g1_i37	FINAL_EXTENDED_DEG_ANNOTATION	11.5676	-5.91552	1.4996	25.6794	3.67213e-05	0.00134871	TRUE	24.7066798016236	1.32475079647185	22.6467568345814	9.07009760795199	0.368653363716383	-5.91552	7.98856e-05	0.00491295	TRUE	TRUE	1.12626	0.576749	0.788845	FALSE	FALSE	-4.78925	0.0036327	0.0634003	FALSE	FALSE	5.74326	0.000254837	0.00978407	TRUE	TRUE	-0.172255	0.869874		FALSE	FALSE	4.617	0.00697885	0.115238	FALSE	FALSE	4.47156	0.003074	0.0334566	TRUE	TRUE	-1.44396	0.132515		FALSE	FALSE	3.34529	0.0434564	0.266879	FALSE	FALSE	-1.2717	0.233342	1	FALSE	FALSE	3	DL_vs_HL & R2_vs_DL & R3_vs_DL	FALSE	sp|Q8L612|MACP1_ARATH MACPF domain-containing protein At1g14780 OS=Arabidopsis thaliana OX=3702 GN=At1g14780 PE=2 SV=1	MACPF domain-containing protein-like [Dorcoceras hygrometricum]		sp|Q8L612|MACP1_ARATH	MACPF domain-containing protein At1g14780	1.16e-93	PF01823;		plant-type hypersensitive response [GO:0009626]; regulation of salicylic acid mediated signaling pathway [GO:2000031]		nucleus [GO:0005634]		ath:AT1G14780;	other_or_unresolved	Q8L612	MACP1_ARATH	reviewed	At1g14780 F10B6.18	Arabidopsis thaliana (Mouse-ear cress)		FUNCTION: Negatively controls the salicylic acid (SA)-mediated pathway of programmed cell death in plant immunity. {ECO:0000250}.				Complement C6/C7/C8/C9 (TC 1.C.39) family	IPR044663;IPR020864;			AC006917;CP002684;AY099688;BT002599;	Hypersensitive response;Immunity;Innate immunity;Plant defense;Reference proteome	GTCTTTAACTTTATACACTAACGCTTTCAACCATACATATATAGACTGTATGTGCGAACAAATCCTTAGGGAAAAAAAATGAGTGACCGTGGAATTGTACTCAAGGCTTTGAACAGCCTCGGCAAAGGGTTCGATTTATCGTCGAATTTTCGGCTCAAATTCTGCAAAGGAGACAGAAGGATCATCATCCTTAACGAAACAGACACCAGACAGCTCTCAGTACCAGGTTTCGGATCCATCGATGATGTCTCGATCGATATAAAATGTGATAAAGGCGATCGTACAAGGCATCAATCAGACATGCTCGATTTTAACCAGATGTCGGAGATTTTCAACCAAAAATCATCGGTTTCGGGTAAAATCCCGTCGGGGCAGTTCAATGCAATGTTCGGATTCCAAAGCGGGTCGTGGGCTATTGATGCTGCGAGTACAAAGTGTTTAGGGTTTGATGGATATTCTATCGTTTTGTTCAATTTGCATATCGATAGATATCCTCTGATTCTTGCCGATGAAGTGAGGAATGCTGTTCCTTCTACATGGGATCCTTCTGCTCTTGCACGATTCATAGAAAAATATGGAACTCATATAATTGTGGGGCTAGCTATCGGTGGGCATGATGTGGTATTAGTAAAGCAAGACAAGTCTTCAAGCATGGAACCATCAGAGCTCAAGAATCACTTGTATAATCTTGGAGATCAATTATTCAATGGGACATGCACATTTTCTCCACATAATCTCAAACCAAAAGAACATAAACACAAGGTACCACAGGCATTCAACGTTTTTGATCCGCAGCCTAATATTCTGAACAGTTTCGAGTCGATCACAGCAAAAGATGTATGTTTGATCATCGTACACAGGTTATTTTCATGTAAACAAGGTTCCTATAAACATATAAATGTTATATGCTATATGTATATATATTAATTTTTTTTTTTCATTTTTTTTCCTTTGAAATTGGTTTTTTTTTTTTTTTTGATCTACGGCCCATCTGTTTTGAAATTTTTATCAGGTT	MSDRGIVLKALNSLGKGFDLSSNFRLKFCKGDRRIIILNETDTRQLSVPGFGSIDDVSIDIKCDKGDRTRHQSDMLDFNQMSEIFNQKSSVSGKIPSGQFNAMFGFQSGSWAIDAASTKCLGFDGYSIVLFNLHIDRYPLILADEVRNAVPSTWDPSALARFIEKYGTHIIVGLAIGGHDVVLVKQDKSSSMEPSELKNHLYNLGDQLFNGTCTFSPHNLKPKEHKHKVPQAFNVFDPQPNILNSFESITAKDVCLIIVHRLFSCKQGSYKHINVICYMYIY	OTHER
Rs_project_219687	Rs_project_219687__TRINITY_DN11696_c0_g1_i7	FINAL_EXTENDED_DEG_ANNOTATION	16.3028	1.87947	0.730273	16.5187	0.00239661	0.0278258	TRUE	8.65231286391967	28.2450710551556	8.48062031410014	5.5453473637542	31.9639342886359	1.87947	0.0100632	0.103426	FALSE	FALSE	-0.243465	0.759999	0.900261	FALSE	FALSE	1.636	0.0484298	0.274369	FALSE	FALSE	-1.94011	0.0161739	0.110152	FALSE	FALSE	-0.0606485	0.942326	0.998985	FALSE	FALSE	-1.69665	0.0585673	0.36203	FALSE	FALSE	-2.40227	0.0011253	0.0177008	TRUE	TRUE	-0.522803	0.498256	0.936029	FALSE	FALSE	-2.1588	0.00975787	0.114333	FALSE	FALSE	-0.462154	0.584267	1	FALSE	FALSE	1	R3_vs_DL	FALSE	Uncharacterized Ramonda serbica protein	uncharacterized protein LOC142543295 [Primulina tabacum]				1.05e-30								other_or_unresolved																	GTGACCGCAAAGAAACAATTTTTAAATGGTGGGAAGAACAAATGAGACACGGTGCCACGCATATGGGGACACCTGCATATATATCCATTAGTGCCCACTTCAGGCCTGAAATGACTGATCAAATCAAAATAATAATTGTTCTCAATCACACTATCTTTTTCCCTTCTTCCTTCATTGCTTTGCTTAACCAAGAGAAATAGGTTGTTGCCGCTTCATGTCTCTATACACCTCCTCACAAGCATCAAAGATCCAGCGCCGCCTCTCGCCATATCTCCCCTCCACCATACGGAGATACAGCGAAGGGAGCAAGAAGGATAAGAGTGAGAACTTGATCGACAAGGAGAGAGCACATTCGACGGCGGAGGAGTTCAGAAGGGTGGCGGAGGAGAAAACAAGGCGGGGAGTTGCGGGTAAGAATGTGGAGGAAGCTGAATCTTCATCGAAGACTGAAACTGTGAAGGAAGCTTACAAGGAGCCTCCTGGGAATGTTAATTCTGGGTGATGGGGTTTTAGTCAGAATTTGATGTTTTACGCTTTTGATTTTGTGGACTGATAGTCGTACTGTGGCTTTGTGAATGTAAAATTATGGCGGAAGATGAGAGTTTGGTTTTTATGGAGA	MSLYTSSQASKIQRRLSPYLPSTIRRYSEGSKKDKSENLIDKERAHSTAEEFRRVAEEKTRRGVAGKNVEEAESSSKTETVKEAYKEPPGNVNSG	OTHER
Rs_project_219688	Rs_project_219688__TRINITY_DN11696_c0_g1_i8	FINAL_EXTENDED_DEG_ANNOTATION	9.9567	-0.32595	0.527306	21.0514	0.000309328	0.00658975	TRUE	14.8149859764518	0	11.6597528286297	8.57814099236132	11.9793912261816	-0.32595	0.536481	0.828972	FALSE	FALSE	-5.21872	0.000675078	0.019816	TRUE	TRUE	-5.54467	0.000284372	0.0177937	TRUE	TRUE	-0.0451776	0.937614	0.979058	FALSE	FALSE	-0.371128	0.505562		FALSE	FALSE	5.17354	0.00081709	0.0389056	TRUE	TRUE	-0.430954	0.425012	0.66449	FALSE	FALSE	-0.756904	0.144767		FALSE	FALSE	4.78776	0.00178098	0.0469112	TRUE	TRUE	-0.385776	0.498281	1	FALSE	FALSE	4	R1_vs_DL & R1_vs_HL & R2_vs_R1 & R3_vs_R1	FALSE	Uncharacterized Ramonda serbica protein	uncharacterized protein LOC142543295 [Primulina tabacum]				1.85e-30								other_or_unresolved																	ATCAAATCAAATAATAATTGTTCTCAATCACTATCTTTTTTCCTTCTTCCTTCATTGCTTTGCTTAACCAAGAGAAATAGGTTGTTGCCGCTTCATGTCTCTATACACCTCCTCACAAGCATCAAAGATCCAGCGCCGCCTCTCGCCATATCTCCCCTCCACCATACGGAGATACAGCGAAGGGAGCAAGAAGGATAAGAGTGAGAACTTGATCGACAAGGAGAGAGCACATTCGACGGCGGAGGAGTTCAGAAGGGTGGCGGAGGAGAAAACAAGGCGGGGAGTTGCGGGTAAGAATGTGGAGGAAGCTGAATCCGCGTCGAAGACTGAAACTGTGAAGGAAGCTTACAAGGAGCCTCCTGGGAATGTTAATTCTGGGTGATGGGGTTTTAGTCAGAATTTGATGTTTTACGCTTTTGATTTTGTGGACTGATAGTCGTACTGTGGCTTTGTGAATGTAAAATTATGGCCGAAGACTAGAGTTTAGTTTTGATGGAGAATGTACGGACCTCTTGGTTTTGCTTTTCCTAAACGTCATAATTTTGTGAGTTTCTGACATTTTTTTCCTTTTACCTTCGGTTACAAATTAATCCATCTGGTTTGGACGATAACATCCACCTCTTTTGCGGTGTATTTTTTTATCGATCACAGGAGATGTAGTTGTAATTTTTTATTTTTATATTTTACAAACTAGAGTGTTGGTGTTGATATGATACAACTATTTTATAAAGGTAGATAAATATAATTTTTCAAA	MSLYTSSQASKIQRRLSPYLPSTIRRYSEGSKKDKSENLIDKERAHSTAEEFRRVAEEKTRRGVAGKNVEEAESASKTETVKEAYKEPPGNVNSG	OTHER
Rs_project_219791	Rs_project_219791__TRINITY_DN11645_c0_g1_i6	FINAL_EXTENDED_DEG_ANNOTATION	7.18887	-5.84654	1.81649	16.1474	0.00282759	0.0310513	TRUE	12.0961827509983	0	6.32821268571483	14.8367858709866	0	-5.84654	0.00128822	0.0295678	TRUE	TRUE	0	1	1	FALSE	FALSE	-5.24721	0.0129434		FALSE	FALSE	4.98325	0.0108355	0.0877674	FALSE	FALSE	-0.86329	0.584564		FALSE	FALSE	4.38392	0.0495418		FALSE	FALSE	6.14011	0.000700178	0.0131144	TRUE	TRUE	0.293564	0.83348		FALSE	FALSE	5.54077	0.00854579	0.106411	FALSE	FALSE	1.15685	0.462144		FALSE	FALSE	2	DL_vs_HL & R3_vs_DL	FALSE	sp|Q9C6T2|PPR68_ARATH Pentatricopeptide repeat-containing protein At1g31920 OS=Arabidopsis thaliana OX=3702 GN=PCMP-H11 PE=2 SV=1	pentatricopeptide repeat-containing protein At1g31920 [Henckelia pumila]		sp|Q9C6T2|PPR68_ARATH	Pentatricopeptide repeat-containing protein At1g31920	5.71e-253	PF14432;PF20431;PF20430;PF01535;PF13041;		RNA modification [GO:0009451]	mRNA binding [GO:0003729]; zinc ion binding [GO:0008270]	chloroplast [GO:0009507]		ath:AT1G31920;	other_or_unresolved	Q9C6T2	PPR68_ARATH	reviewed	PCMP-H11 At1g31920 F5M6.8	Arabidopsis thaliana (Mouse-ear cress)						PPR family, PCMP-H subfamily	IPR032867;IPR046849;IPR046848;IPR046960;IPR002885;IPR011990;		NP_174474.1;	AC079041;CP002684;AK226634;	Reference proteome;Repeat	GTATGATAAGACCCAATACATACCCACAACCTCAAGCAAATACTATCCTATCCATTTATATCAGCACTCCCTGACGTGGACAAATATCTGGCTGAAATACTTTACTCAAATCTCTTGGATGAGATTCATCTACTCTGTTTTCAATTTAACAACTAAGCCTTTCCAAATTCATCTAAAAAACCTACAAACATTTATTTTTAAAATCTTAGAAAATACAGAACAAAATACAGCCCAAGAAAATGATGTTCATATTCCAAGATAGTCCTGACCTCAATTTCTTTTCTCGCTCACTCGAAAATCTTTCCATACAACAGTTCAGTTTCCCAAATCTTTTCTCTCCCTGATGTCTTCAAGATTTCCTGTCACCGAAAAAATGATTTACTTATCCCCTTTAATCTTCTAGATTCCATTGAATCTTGAATCACGCTATATTTTTTGATGGTGTAACTGTAACCATTATGGTAGGGGCACCTGTCCTTAACCAACCCCTCCAATTCTTGATTCAACAGGAGAATAATATACGCCCAGATATTTATTCCACTCTGAAGGAACAAGAATGCATCTCCCTCATCAAGAAATGCAAGAATATGGATGAATTCAAGCAAATTCATGCCCAAATCATCAAGTTTGGGTTGATGTGGAGCTCATATTGTCAAAGCAATATTGTTGCCACTTGTGCTTTATCAGAATGGGGCAGTATGGAGTACGCATGCTCAATATTTAGAAACATAGATGATCCATGTTCATTTGAGTTCAATGCCATTATTAGAGGATATGTGAAGGATATGAACTCAGAAGAAGCCTTGTTCACATTTCTTGAAATGCTTGACGAAGGGGTAGGACCAGATAATTTTACATATCCAATTCTTCTGAAGGCTATTTCTCAATTACTGGCACTTGAGGAGGGAATTCAGATTCATGGGCAAATTTTGAAGAAAGGGCTTGGGGAAGATCTGCTTGTACAAAATAGTTTGATCAATATGTATGGTAGATGTGGAAAAGTAAGACATTCTTGTACTGTTTTTGAACAAATGGATAAGAAGAGTATTGCTACTTGGAGTGCACTTATTGGAAGTCATGCAAATTTAGGCATGTGGGATCAGTGCCTAAGGCTTTTCAGTAACATGAATAATGAAAATTCTTGGAGGGCTGAGGAAAGTATATTGGTGAGTGTGCTAGCTTCATGCACACATTTAGGTGCTCTTGATTTGGGAAGATGCACACATGGTTATTTACTTAGGAATTTGAGTGGGTTCAATGTTGCTGTAGAAACATCCTTAATAGACATGTATATGAAGTGTGGAAGTTTAGATAAAGCGTTGTCTTTATTTCGAAATATGAGGTTGAAAAACGAGATATCTTATAGTGTAGTCGTTTCAGGGCTAGCGCTTCATGGGTATGGTGCAGAAGCTTTGGAAGTTTTCAAGAAAATGCTTGAAGAAGGGTTGAAGCCAGATGAAGTTGTCTATGTAGGAGTATTGACTGCTTGTAGCCATGACAGATCAGTGGAAGAGGGTGTGAAATATTTCAATAAGATGAGATTAGAACACGGGATAGTGCCAACGATCCAACATTATGGTTGTATGGTCGATCGTATAGGACGAGCTGGGATGGTGGATCGAGCTTTTGAGATTATAAAGAGCATGCCTATGGAACCAAACGATGTTATATGGAGAAGTCTTCTGAGTTCTTGCAAAATTCATCAAAATGTAGTAATAGCGGAAGTTGCTGCTAAAAGTCTTATGCAGCTTAACTCACAGAATGCTAGTGATTTCTTGATGATGTCTAATGTGTATGCACAAGCCGAAAGATGGGAAGATGTGTCCAATATTCGGACTAAAATGGCTCGTTTAAAAGTACCCCAAGTGCCCGGTTCAAGCATTGTTGAGGTCAAGAGGAAGGTCTACAAGTTTCTATCAACTGATAAATCGCATCCAAACTGTGAAGAAATCTATGAAATGCTTCACCAAATGGAATGGCAACTAAGATTTGAAGGTCATTTTCCAGATACATCACAGATTTTTCTTGATGTGGATGAAGAAGAGAAAAGACATAGGCTGAATACTCACAGTCAGAAGCTGGCAATTGCATTTTCACTGATACATACTTCTCCCGGGACTCGTATAAGAATAGTAAGAAATGTTAGGATGTGCAGTGATTGTCACAGTTATACAAAGTTAATTTCAATGATTTATGAACGAGAAATCATCGTTAGGGATCGGAATCGATTCCACCATTTTAGAGATGGAGTTTGCTCTTGTAGAGACTACTGGTGAATATATGCTTCCTCTTCAAGATATTGTGTCACTATTTGCATCTCCTTCCTTCACATTTTTACCCTATCCAGCAGAAAATCTCATACAGAGCTACAGAGACTTTTTATATTATACAATGCAACTTTTGACAACACATGTCTGATATATCAAAGCAGTTACTGCAAAGAATTTCTTGCTTGGGGACAATAAAAAGTGACACTAAAAATAATTTATCAAGTAAATATTGCCAATATATGTTCAAGGTTACAAGATTTTGTATTGAAACATGAAAATAATTGGTAACAATCAGGTAAGCTACAAATTTGAGACAATTACAACAAGAACTTTCTGCTTATTATCATGTCATTACTACGCCTCATAAGAAAATGATTTTTCATGAAATGTGAAGAGAAGAAACACCTGTTGTCATGCCCGTTACTCGGGGATCACCGTTCTCTAGATAAACACCGTGAGGATCCTCCCTTACTAGCAAGGCAAGAACATTAAGCGAATTCCATGTTTTGATCACATTTTGGCTTGAGTCCCCCAAGGTGACAGCAAAGACTGCATCAAATCCACCAGCTCCAGGAACACCAGCCAATAAAACTCCTTCCATGTTCATTGTTATATCCAGTAATCGAGTTTGTGATTCGGGTTCTATGGGAATTCCAGCAGCCGAGCCCATATTGCGCATGTTACTACGGATCCCAAGCATTGCATCTCTAGCTCCTAATAATGCTTTGACAACTTCTACTTGGTTCGGTTCAATGGCCCCCTCGGCCCACTTCGCCGACGTAAGCAAGCTGCAGTGGTTGATGACGGTTCTATAAGCATCATAGTTTTTTCGTCCCAATTGGCTTAGGGTGTTGAGATGCATTTCAAGTGCAGAGTTCACTTCTGACAATTTTTTCCATGTTTCTTGAGAGTTCTTAGGGTCAGATTTTTGCCATTTCTTCACTGCACCAACCATAGATGGCGTCGACGAACCACCAACTCCTGGTTCTCCAAGTAATAGTGTCATCAATGGAGGCAAGGAAAAATTAATCCTCTCATGGTCCCAATTAGATTTTAGCACATCATCTATGGCTTCTTGAATAGACAACCCTTTAACATAAACCTGAGCTGAAGAAATCACTTCCGGCGAGAACCTGACGTAGCGCTGACTACCATAAACAGAAGAACTCACATCAAAACCGCTACCAACTTTACCTTGTGCAATACAGTGAGCGGTTTGAGCAATAGCATGCACAATATCAAGTTCCATAGAATCTTTATCTCCACGAATATGTTCTTTAACCATGAAAGGAAGGTTGACTACCCCAAGGTAATGAAGTAAAGCAGCAACAACTGCGGTTGTCATAGCTGCCGATGATCCCAAACCAGTTTTGGCAACTTCAGGTTTGCAATTCGTTTCACTCAATTCTTCGGCATTCAAGGTGATTGAAGCAAAAGGTGGGAGTGAAGCCAATGTTTCTGGCGTCAACGGAAGCCCACGTGATTCAATCTGATTCCTATAGGAATAAAACTCATTGCAACCAAATATAGTTATGTCAAGACCTAACAATAGAAGTTTCTGTAATTTATCCATCTTATTTTTGTCAAATCTCACGTGTGCTGCTGCTATTGCATATTGCAGTGCATGCTCTACAAATGGATTCTTTGAATCGCTTGAATTAACACACTGAAGCATCAAATTCTTAAGCGACAATTTGTATGTAGTTTCCCTCGCCATCTGAGGAGAAGTCAGTTTCACATCTGTCCATGACTGAAAAAGAAATGTTGAAATCTTTAAGAAAATAAACAAAAGAAAGCATATTCTTCTCTCTGACAATTAACAGTTTGGGAAAAAAATTAAACATTACATATGGCAAGTATAGTGGAACTAGGCATCCAGTATATCTATAATGTTACAAAGGTAATTCGTCTCTATACATGTGCAAGCATTTCATGAAGTCGGGCATACCCAAGCCCAACCATCAGGTTTAATTTCCTCATAAAGTGGGTTTACAATTGCGTAAAATCGAGCATTTGTACTCAGAACAATTCCAGCATTCGGCCTCTCCAAGATAAGGTAGCCCCCAGTCATCAAAACCTTTCCTGGAGCAGAAGCAACTACTGCCATTTTCTTGAAGTCGCCAATAGAGTGATCCTCAAAGATTTGTGTTCAGCTGGAGAAGAATCAGAGGGCAGTGGGAGGGATTGTGAGTGAAAGTGCTGCTGTTGATAGTTCTTATGTGTCCACTCTCTCTCAAGTTTCTTTTTGGTTCGCAGAACAATTTTACCATGGGCTTCCTTTTTTTGTCTTATGAAGTTGCTAAA	MVGAPVLNQPLQFLIQQENNIRPDIYSTLKEQECISLIKKCKNMDEFKQIHAQIIKFGLMWSSYCQSNIVATCALSEWGSMEYACSIFRNIDDPCSFEFNAIIRGYVKDMNSEEALFTFLEMLDEGVGPDNFTYPILLKAISQLLALEEGIQIHGQILKKGLGEDLLVQNSLINMYGRCGKVRHSCTVFEQMDKKSIATWSALIGSHANLGMWDQCLRLFSNMNNENSWRAEESILVSVLASCTHLGALDLGRCTHGYLLRNLSGFNVAVETSLIDMYMKCGSLDKALSLFRNMRLKNEISYSVVVSGLALHGYGAEALEVFKKMLEEGLKPDEVVYVGVLTACSHDRSVEEGVKYFNKMRLEHGIVPTIQHYGCMVDRIGRAGMVDRAFEIIKSMPMEPNDVIWRSLLSSCKIHQNVVIAEVAAKSLMQLNSQNASDFLMMSNVYAQAERWEDVSNIRTKMARLKVPQVPGSSIVEVKRKVYKFLSTDKSHPNCEEIYEMLHQMEWQLRFEGHFPDTSQIFLDVDEEEKRHRLNTHSQKLAIAFSLIHTSPGTRIRIVRNVRMCSDCHSYTKLISMIYEREIIVRDRNRFHHFRDGVCSCRDYW	OTHER
Rs_project_219792	Rs_project_219792__TRINITY_DN11645_c0_g1_i7	FINAL_EXTENDED_DEG_ANNOTATION	8.68388	-1.83653	0.792772	18.6514	0.000920048	0.014329	TRUE	14.8617042857857	0	10.2489995356749	11.8266665141253	4.1091196887924	-1.83653	0.0205257	0.158053	FALSE	FALSE	-3.69908	0.0260423	0.143598	FALSE	FALSE	-5.53562	0.00062048	0.0258084	TRUE	TRUE	1.3714	0.113097	0.332049	FALSE	FALSE	-0.465133	0.549091		FALSE	FALSE	5.07048	0.00217658	0.0619881	FALSE	FALSE	1.48114	0.0620113	0.217331	FALSE	FALSE	-0.355391	0.60926		FALSE	FALSE	5.18023	0.0013652	0.0416402	TRUE	TRUE	0.109742	0.88772		FALSE	FALSE	2	R1_vs_HL & R3_vs_R1	FALSE	sp|Q9C6T2|PPR68_ARATH Pentatricopeptide repeat-containing protein At1g31920 OS=Arabidopsis thaliana OX=3702 GN=PCMP-H11 PE=2 SV=1	pentatricopeptide repeat-containing protein At1g31920 [Henckelia pumila]		sp|Q9C6T2|PPR68_ARATH	Pentatricopeptide repeat-containing protein At1g31920	5.71e-253	PF14432;PF20431;PF20430;PF01535;PF13041;		RNA modification [GO:0009451]	mRNA binding [GO:0003729]; zinc ion binding [GO:0008270]	chloroplast [GO:0009507]		ath:AT1G31920;	other_or_unresolved	Q9C6T2	PPR68_ARATH	reviewed	PCMP-H11 At1g31920 F5M6.8	Arabidopsis thaliana (Mouse-ear cress)						PPR family, PCMP-H subfamily	IPR032867;IPR046849;IPR046848;IPR046960;IPR002885;IPR011990;		NP_174474.1;	AC079041;CP002684;AK226634;	Reference proteome;Repeat	GTATGATAAGACCCAATACATACCCACAACCTCAAGCAAATACTATCCTATCCATTTATATCAGCACTCCCTGACGTGGACAAATATCTGGCTGAAATACTTTACTCAAATCTCTTGGATGAGATTCATCTACTCTGTTTTCAATTTAACAACTAAGCCTTTCCAAATTCATCTAAAAAACCTACAAACATTTATTTTTAAAATCTTAGAAAATACAGAACAAAATACAGCCCAAGAAAATGATGTTCATATTCCAAGATAGTCCTGACCTCAATTTCTTTTCTCGCTCACTCGAAAATCTTTCCATACAACAGTTCAGTTTCCCAAATCTTTTCTCTCCCTGATGTCTTCAAGATTTCCTGTCACCGAAAAAATGATTTACTTATCCCCTTTAATCTTCTAGATTCCATTGAATCTTGAATCACGCTATATTTTTTGATGGTGTAACTGTAACCATTATGGTAGGGGCACCTGTCCTTAACCAACCCCTCCAATTCTTGATTCAACAGGAGAATAATATACGCCCAGATATTTATTCCACTCTGAAGGAACAAGAATGCATCTCCCTCATCAAGAAATGCAAGAATATGGATGAATTCAAGCAAATTCATGCCCAAATCATCAAGTTTGGGTTGATGTGGAGCTCATATTGTCAAAGCAATATTGTTGCCACTTGTGCTTTATCAGAATGGGGCAGTATGGAGTACGCATGCTCAATATTTAGAAACATAGATGATCCATGTTCATTTGAGTTCAATGCCATTATTAGAGGATATGTGAAGGATATGAACTCAGAAGAAGCCTTGTTCACATTTCTTGAAATGCTTGACGAAGGGGTAGGACCAGATAATTTTACATATCCAATTCTTCTGAAGGCTATTTCTCAATTACTGGCACTTGAGGAGGGAATTCAGATTCATGGGCAAATTTTGAAGAAAGGGCTTGGGGAAGATCTGCTTGTACAAAATAGTTTGATCAATATGTATGGTAGATGTGGAAAAGTAAGACATTCTTGTACTGTTTTTGAACAAATGGATAAGAAGAGTATTGCTACTTGGAGTGCACTTATTGGAAGTCATGCAAATTTAGGCATGTGGGATCAGTGCCTAAGGCTTTTCAGTAACATGAATAATGAAAATTCTTGGAGGGCTGAGGAAAGTATATTGGTGAGTGTGCTAGCTTCATGCACACATTTAGGTGCTCTTGATTTGGGAAGATGCACACATGGTTATTTACTTAGGAATTTGAGTGGGTTCAATGTTGCTGTAGAAACATCCTTAATAGACATGTATATGAAGTGTGGAAGTTTAGATAAAGCGTTGTCTTTATTTCGAAATATGAGGTTGAAAAACGAGATATCTTATAGTGTAGTCGTTTCAGGGCTAGCGCTTCATGGGTATGGTGCAGAAGCTTTGGAAGTTTTCAAGAAAATGCTTGAAGAAGGGTTGAAGCCAGATGAAGTTGTCTATGTAGGAGTATTGACTGCTTGTAGCCATGACAGATCAGTGGAAGAGGGTGTGAAATATTTCAATAAGATGAGATTAGAACACGGGATAGTGCCAACGATCCAACATTATGGTTGTATGGTCGATCGTATAGGACGAGCTGGGATGGTGGATCGAGCTTTTGAGATTATAAAGAGCATGCCTATGGAACCAAACGATGTTATATGGAGAAGTCTTCTGAGTTCTTGCAAAATTCATCAAAATGTAGTAATAGCGGAAGTTGCTGCTAAAAGTCTTATGCAGCTTAACTCACAGAATGCTAGTGATTTCTTGATGATGTCTAATGTGTATGCACAAGCCGAAAGATGGGAAGATGTGTCCAATATTCGGACTAAAATGGCTCGTTTAAAAGTACCCCAAGTGCCCGGTTCAAGCATTGTTGAGGTCAAGAGGAAGGTCTACAAGTTTCTATCAACTGATAAATCGCATCCAAACTGTGAAGAAATCTATGAAATGCTTCACCAAATGGAATGGCAACTAAGATTTGAAGGTCATTTTCCAGATACATCACAGATTTTTCTTGATGTGGATGAAGAAGAGAAAAGACATAGGCTGAATACTCACAGTCAGAAGCTGGCAATTGCATTTTCACTGATACATACTTCTCCCGGGACTCGTATAAGAATAGTAAGAAATGTTAGGATGTGCAGTGATTGTCACAGTTATACAAAGTTAATTTCAATGATTTATGAACGAGAAATCATCGTTAGGGATCGGAATCGATTCCACCATTTTAGAGATGGAGTTTGCTCTTGTAGAGACTACTGGTGAATATATGCTTCCTCTTCAAGATATTGTGTCACTATTTGCATCTCCTTCCTTCACATTTTTACCCTATCCAGCAGAAAATCTCATACAGAGCTACAGAGACTTTTTATATTATACAATGCAACTTTTGACAACACATGTCTGATATATCAAAGCAGTTACTGCAAAGAATTTCTTGCTTGGGGACAATAAAAAGTGACACTAAAAATAATTTATCAAGTAAATATTGCCAATATATGTTCAAGGTTACAAGATTTTGTATTGAAACATGAAAATAATTGGTAACAATCAGGTAAGCTACAAATTTGAGACAATTACAACAAGAACTTTCTGCTTATTATCATGTCATTACTACGCCTCATAAGAAAATGATTTTTCATGAAATGTGAAGAGAAGAAACACCTGTTGTCATGCCCGTTACTCGGGGATCACCGTTCTCTAGATAAACACCGTGAGGATCCTCCCTTACTAGCAAGGCAAGAACATTAAGCGAATTCCATGTTTTGATCACATTTTGGCTTGAGTCCCCCAAGGTGACAGCAAAGACTGCATCAAATCCACCAGCTCCAGGAACACCAGCCAATAAAACTCCTTCCATGTTCATTGTTATATCCAGTAATCGAGTTTGTGATTCGGGTTCTATGGGAATTCCAGCAGCCGAGCCCATATTGCGCATGTTACTACGGATCCCAAGCATTGCATCTCTAGCTCCTAATAATGCTTTGACAACTTCTACTTGGTTCGGTTCAATGGCCCCCTCGGCCCACTTCGCCGACGTAAGCAAGCTGCAGTGGTTGATGACGGTTCTATAAGCATCATAGTTTTTTTGTGCCAACTGGCTCAGTGTGTAGAGATGCATTTCAAGCGCAGAGTTCGCTTCTGACAATTTCGTCCATGTTTCTTGAGAGTTTTTGGGGTCGGATTTTTGCCACTTCTTCACTGCACCAACCATAGATGGCGTTGATGAACCACCAGCTCCTGGTTCTCCAAGTAAAAGAGTCATCAATGGAGGCAAGGAAAATTTAATCCTCTCATGGTCCCAATTAGATTTTAGCACATCATCTATGGCTTCTTGAATAGACAACCCTTTAACATAAACCTGAGCTGAAGAAATCACTTCCGGCGAGAACCTGACGTAGCGCTGACTACCATAAACAGAAGAACTCACATCAAAACCGCTACCAACTTTACCTTGTGCAATACAGTGAGCGGTTTGAGCAATAGCATGCACAATATCAAGTTCCATAGAATCTTTATCTCCACGAATATGTTCTTTAACCATGAAAGGAAGGTTGACTACCCCAAGGTAATGAAGTAAAGCAGCAACAACTGCGGTTGTCATAGCTGCCGATGATCCCAAACCAGTTTTGGCAACTTCAGGTTTGCAATTCGTTTCACTCAATTCTTCGGCATTCAAGGTGATTGAAGCAAAAGGTGGGAGTGAAGCCAATGTTTCTGGCGTCAACGGAAGCCCACGTGATTCAATCTGATTCCTATAGGAATAAAACTCATTGCAACCAAATATAGTTATGTCAAGACCTAACAATAGAAGTTTCTGTAATTTATCCATCTTATTTTTGTCAAATCTCACGTGTGCTGCTGCTATTGCATATTGCAGTGCATGCTCTACAAATGGATTCTTTGAATCGCTTGAATTAACACACTGAAGCATCAAATTCTTAAGCGACAATTTGTATGTAGTTTCCCTCGCCATCTGAGGAGAAGTCAGTTTCACATCTGTCCATGAC	MVGAPVLNQPLQFLIQQENNIRPDIYSTLKEQECISLIKKCKNMDEFKQIHAQIIKFGLMWSSYCQSNIVATCALSEWGSMEYACSIFRNIDDPCSFEFNAIIRGYVKDMNSEEALFTFLEMLDEGVGPDNFTYPILLKAISQLLALEEGIQIHGQILKKGLGEDLLVQNSLINMYGRCGKVRHSCTVFEQMDKKSIATWSALIGSHANLGMWDQCLRLFSNMNNENSWRAEESILVSVLASCTHLGALDLGRCTHGYLLRNLSGFNVAVETSLIDMYMKCGSLDKALSLFRNMRLKNEISYSVVVSGLALHGYGAEALEVFKKMLEEGLKPDEVVYVGVLTACSHDRSVEEGVKYFNKMRLEHGIVPTIQHYGCMVDRIGRAGMVDRAFEIIKSMPMEPNDVIWRSLLSSCKIHQNVVIAEVAAKSLMQLNSQNASDFLMMSNVYAQAERWEDVSNIRTKMARLKVPQVPGSSIVEVKRKVYKFLSTDKSHPNCEEIYEMLHQMEWQLRFEGHFPDTSQIFLDVDEEEKRHRLNTHSQKLAIAFSLIHTSPGTRIRIVRNVRMCSDCHSYTKLISMIYEREIIVRDRNRFHHFRDGVCSCRDYW	OTHER
Rs_project_219884	Rs_project_219884__TRINITY_DN11678_c0_g1_i7	FINAL_EXTENDED_DEG_ANNOTATION	17.258	-2.9731	2.08182	16.5704	0.00234194	0.0273822	TRUE	1.53256514078015	17.1729225454027	46.3839931071495	30.880631479102	0	-2.9731	0.153257	0.473562	FALSE	FALSE	6.37515	0.00320283	0.0450402	TRUE	TRUE	3.40205	0.0767016	0.351068	FALSE	FALSE	7.77352	0.000282597	0.0103542	TRUE	TRUE	4.80042	0.0114019	0.220122	FALSE	FALSE	1.39837	0.481333	0.880197	FALSE	FALSE	7.18992	0.000296743	0.00755206	TRUE	TRUE	4.21682	0.0143242	0.241257	FALSE	FALSE	0.814767	0.654205	0.922291	FALSE	FALSE	-0.583604	0.744804	1	FALSE	FALSE	3	R1_vs_DL & R2_vs_DL & R3_vs_DL	FALSE	sp|Q9FKB6|Y5880_ARATH BTB/POZ domain-containing protein At5g48800 OS=Arabidopsis thaliana OX=3702 GN=At5g48800 PE=2 SV=1	BTB/POZ domain-containing protein At5g48800-like isoform X1 [Henckelia pumila]		sp|Q9FKB6|Y5880_ARATH	BTB/POZ domain-containing protein At5g48800	2e-271	PF00651;PF03000;		protein ubiquitination [GO:0016567]				ath:AT5G48800;	other_or_unresolved	Q9FKB6	Y5880_ARATH	reviewed	At5g48800 K24G6.13	Arabidopsis thaliana (Mouse-ear cress)		FUNCTION: May act as a substrate-specific adapter of an E3 ubiquitin-protein ligase complex (CUL3-RBX1-BTB) which mediates the ubiquitination and subsequent proteasomal degradation of target proteins. {ECO:0000250}.		PATHWAY: Protein modification; protein ubiquitination.		NPH3 family	IPR000210;IPR043454;IPR027356;IPR011333;			AB012242;CP002688;AK117251;BX830207;	Alternative splicing;Coiled coil;Phosphoprotein;Reference proteome;Ubl conjugation pathway	CAAATTTCTATCAGAATAACTAGAATGTCAATACTTCATTTTGAAATTATCCGACTGAAATAAAATATTACCACCGAAATGTAACGACTTCAATTCCCGCTTTTTGTTGCTTTTATCCACGCTCAGTGGGGTATGCTATTTCCTATTTTTCAATGACTCTATTCTCGACTTTTATGATAGAAGAAACAAAAACAAAACCCTATTCTCCTTTATTTACGTCCCTTTATGTCCACATATTTAGCCTAAAAACATGGTTCCCAGATTACTAATTACCTGAGACACCTGACCCACGTGAGAGGCCCATTGTATTGGACAATTTGCATTTCTATGATCTGAACATTAACTGTTCGACAAAATGACCCAAGGATTCTGCAAACGCCATTATCCCTTGGTCGAACTCTGTCTCTCTCCTCAGTTTGTTTCATTAACCCAGCCTTCTTGTTTTGCCTTGAAAAAATTTCCAATTTTTCTCTCTGGGATCGCTCCAGTTGGTTTGCATGAACAGGCATCACCAACAGCAGCTGCCGTTGGCCAAGGGCTCGCGGCAAAAATGCACTGAATGGGTGTTTCGAGATGTTCCAAGTGATATAACAATCGAAGTAGACGGGGGTGCATTTTCATTGCATAAGTTCCCTCTTGTCTCACGAAGTGAACGAATTCGGAAGTTGGTTGCAGAACACAGGGGCTTCAATGAATCAAAAATGGTGCTTCTTAGCATGCCTGGTGGGGCTGAGACATTTGAGCTGTCTGCCAAATTCTGTTATGGTGTCAATTTTGAGATTACAGCTGCAAATGTTGCTCAGCTGTTTTGTGCTGCTAATTACCTTGAAATGACTGAAGAGTACTCAAAGAACAATCTTGCTTCCCGAGCTGAAGTATATCTTGAGTGTATAGTATGCCAAAGCCTTCAAATATGTGTTCAAGTGCTGCAACAATGTGAAAACCTTCTTCCACTTGCAGACGAGCTGAAAATTGTGGCCCGATGCATCAATGCTATAGCGTCCATGGCTTGTGTGGAGCAAATTGCTTCGAGTTTCTCACGGTTGGAGTACAGTAACTCGGGGAGACTTCACATGAGCAAGCAAAACAAATGTGAAGGAGATTGGTGGATTGAAGATCTTTCAGTTCTTCGCGTTGACTTGTACCAAAGAGTCATAACAGCAATGAAATGCAGAGGTGTCAGACCAGAAAGTATCGGGGCATCACTTGTAAACTATGCGCAGAAAGAGTTGATCAAGAAATCCAGTATATCAAACCGATCCACTTTGCCAAAAGTTGATCTGATATCAGATGCATACAGCCATGAGAGATATATCATCGAGACAATCGTTAGCCTGATCCCAGTTGAGAAACATGCTGTTCCTGTAGCATTTCTTTTTGGTTTGTTAAGAAGCGCTATGATGCTTGATTGCACAGTTGCTTGTAGGCTCGATCTTGAAAGGCGGATAGGATCCCAGTTGGATACTGCTACTCTTGATGATCTCTTGATTCCCTCATTCCAGAATGCTGGCGATACCTTATTTGATGTCAATACTGTTATGAGAATACTGGTTAATTTTTCTCAGCAAGGTGATAGTGAAGAAGACACAGATGATTTCTCTCTCTTTGAGTCTGACGGTCCTCCTTCACCTTCCCAAAGTGCATTATCCAAGGTTTCAAAACTAGTGGACAATTACCTCGATGCAATTGCACCTGATGCAAATCTCAAACTCAACAAGTTCATGGCTATTGCAGAAACTTTGCCAGCTTATGCACGTACTAATCACGACGGATTATACCAAGCAGTTGATGGCTATCTCAAAGCTCATCAATGTATATCAGATCCTGATAGGAGGAAACTCTGCAAATTGATTGATTTTCAGAAACTATCACAAGAAACTGGTTCACAAGCGGCACAAAACGAACGCCTTCCGATACAATCAATAGTTCAGGTGCTCTATCATGAGCAGTTGAGACTTCGCAATGCATTATCTTGTTCCCATCCAGATGATGAGCATGAGCTGAAACATATGCATCAATCATGGCGGATCAGCAGTGGACCTCTTAGTGCTGCAATGTCTCCCCGAGATAATTATGCGTCTTTGAGACGTGAAAACAGAGAATTGAAGCTTGACCTAGTGAGGCTGCGTATGAGATTGAATGACTTGGAGAAAGAGCATGCCTGTATGAAGAAAAATATGGAAAAGTCCCGTTCTTGCAACATCTATTATTTTTCAAAGAAGTTGGAAAGTTTCAATTTTTGCGCATAATTCTTTGAGGGGATCAAGTTCTCCATCAAAGCATTCGTAAAGAACAGAGTCTACGCGGACAACATGTCAACATTTCATTATAGGTTCTTCAATGTTCTCCAAACACTAAATGGATTGTGATTAGTAAACTATAATCATTTTATGTATTATCTTTCTTCTTGTGTTTCCTTCATTTGTCCTTTTCTCACGACTGTTATGTGTGTAGTAGCTCTTTGGGTTTTGACGTACAGGCAGAAAGATTTACAGGTAAAAGAATACAAAAGAAAAAATAAGAGTGCATGAATTGCCTTTAAATGATTATTATTTATATATGTTGCATTTATTTGTTGACATGATTTGTTTCACACTATGGAACAGTTCTCACTGACATGGCCGTGCTTATTTTCTCCTCCTTTTTACCTTTTTTAATGAGAGTGCATCCATTCCTAAACAATATCAATGTGAGGAATTATTTTATTTTCACATGTTTCTTGGTCAGGATCCTCTGTGCTTTTACTCGACTCCCATAGAGTAGATAACAGATGACAATCAAATATGCACAACCAGTTGATCCTGGTGACCAATGAATGATCAGCGACTCTCTCCAGGCTATCTGGAACCACAACTGGCTAGGTGAAACACACATGGAGGTTGATCTTTTTCCTAACACATACCCACCTTCCTTAAACAAGACCTAATATTCAACATTTCAATGTTTTCGGAGCTCGCAACTTGGGACCTCCTATTTCTGATTAGTTCAAAGCATCCTGTCCTTCAGGTGATGAATCAACCACAGAATTCTGCTAATCTAAGCTAATTGCATCTTGTGGCTGTTGAGGATTTCTTTTCGTCTTATTCAATAAGATGGCTATCATGTGATGATGCACAAGATAGAACGTTTTTCCAGGTACTAAAACTGATTCAGGTCGCACAGCACTCGGAAACTCAAAAGGGTTGGCAATGTAGTGCCCGGAGTGCTTCATGACAATTATTTTGGCTGTGATTGATTCCCGAAAACCCCGATGTGCCCGCCTGGATGCACAAGTAAGAATCAAATGGCCTCCAACGTTCTTATAAGAAGTTGCTTGCCCAAATTGCGACATTCTGGAGTGGATTTTGATGTAAATGTCTATGTAAAAGAAGGGATTTTTTTGTATTTTCTCTTGTACGAGAATTCATTATTGAGTTATATCGTCGGAGAATGCAATTTGACGTTGAAAATTATGAAATTATCATCTTGACAAGGGATTAAAGTAATTTAACTTGTTTCACGTTCTGTTGTCCATTGCATTGTATTGTCTTCATCTTTCTACATAGACCATGGAAAATGCCGTAAATGATATAAAATATTGAAAATTTGATCCAATGCTTTGGAGCAATCAATTGTTGGGTTTGTATTACAATCAAATTTCGTTTTTAGTAGAATTTTGGTTTGATTAATTTATCCACATTTTATGAAAATACTATTTTTACATAAATGAATTAGGTTAAACTGCTTAAAATTTAAGCCTCCGTGTTATAGCAAATATGCACGAAACCCCATGTGTTAACAAAATGGGAAACTGGGCGGCCGCAAAAATATTCACAACTCGACTCCCAAAGAGAGTATCAATGTAGGACTTAAACCTCGCCCGAAAGGCATCGTTATAGATCGGGTTGAGAACTTTTCGAACTTAAGTATCTCAGATATGTAACTTTAACCAAAGACGAACCAAATTCCAAAACCATGACAAAGCAAGATGGAGGAAATTGAAGAAAACAATCATGAGTTTCTCAAGGAGTAAATAAAAATACGAAACAAATGAGTCTTCAAATACCAGATATGTTATCCCTTTAGGGTTATAATAGAAATGGCGTCAAGGAACACAAACATGGTTTCAACCCAAGTAAACTTATTACTGATAGTACATTTCTTATTATTAAGCCGATGATTTGGTGTAAAAACGGACACCAAAAGCCAAGCCCAAGATAAGGAGGGGAACTAAGAATTGGAGAACCTTGATGACGAAGTCTGATGATTTGTCCTGAACAGCTTGAGTCGGTTTCAGGGGAGGAGTGTCCTGAGTCTTGCTTGAAATGGTCGATGAATCGATTTCGCCTACAAAGAACTCATCCATCATTGATCTAGCACTGCTGCTGTGCCCAACATCCTCAAAATCGTCAGTTGCATCCTTCCCTGTTGCAGTCAGCAAAACATCATCACCACCAGGATGGTCATCCAAGAATTTGGTTACATCATACACCTTGCCATTAATGAGGAGCCAACAATCCTTCTTGTTGTTGTGCTCAGAAATCTCAGCCAAAGTGAATTTACCCATTTCAGGTAGCTAACTAAGCAAAAAAGAATGAAACAATCTCTGGCTGAGAATTCTTTAAGGCCTGCAAAGGGGCTTGATGATTTGTTTTGATGGAGAGTGAAGGGGGTTAGCTTTATTAGGGTTACGCGGGTTTAATATATATTTTTTTAAAGAGTTAGGTTCGG	MNRHHQQQLPLAKGSRQKCTEWVFRDVPSDITIEVDGGAFSLHKFPLVSRSERIRKLVAEHRGFNESKMVLLSMPGGAETFELSAKFCYGVNFEITAANVAQLFCAANYLEMTEEYSKNNLASRAEVYLECIVCQSLQICVQVLQQCENLLPLADELKIVARCINAIASMACVEQIASSFSRLEYSNSGRLHMSKQNKCEGDWWIEDLSVLRVDLYQRVITAMKCRGVRPESIGASLVNYAQKELIKKSSISNRSTLPKVDLISDAYSHERYIIETIVSLIPVEKHAVPVAFLFGLLRSAMMLDCTVACRLDLERRIGSQLDTATLDDLLIPSFQNAGDTLFDVNTVMRILVNFSQQGDSEEDTDDFSLFESDGPPSPSQSALSKVSKLVDNYLDAIAPDANLKLNKFMAIAETLPAYARTNHDGLYQAVDGYLKAHQCISDPDRRKLCKLIDFQKLSQETGSQAAQNERLPIQSIVQVLYHEQLRLRNALSCSHPDDEHELKHMHQSWRISSGPLSAAMSPRDNYASLRRENRELKLDLVRLRMRLNDLEKEHACMKKNMEKSRSCNIYYFSKKLESFNFCA	OTHER
Rs_project_219994	Rs_project_219994__TRINITY_DN11617_c0_g1_i24	FINAL_EXTENDED_DEG_ANNOTATION	8.13799	-5.29263	1.3613	42.8368	1.11871e-08	1.90675e-06	TRUE	8.46782761763227	0	14.024675629823	17.4470094674245	0	-5.29263	0.000101108	0.00570835	TRUE	TRUE	0	1	1	FALSE	FALSE	-4.69329	0.00389211	0.0656835	FALSE	FALSE	6.12004	1.00162e-05	0.00131888	TRUE	TRUE	0.827409	0.290552		FALSE	FALSE	5.5207	0.0007977	0.0385268	TRUE	TRUE	6.35688	2.21767e-06	0.00026245	TRUE	TRUE	1.06425	0.131223		FALSE	FALSE	5.75755	0.000350804	0.0226841	TRUE	TRUE	0.236843	0.752482		FALSE	FALSE	5	DL_vs_HL & R2_vs_DL & R2_vs_R1 & R3_vs_DL & R3_vs_R1	FALSE	sp|C0LGH8|Y1634_ARATH Probable LRR receptor-like serine/threonine-protein kinase At1g63430 OS=Arabidopsis thaliana OX=3702 GN=At1g63430 PE=1 SV=1	probable LRR receptor-like serine/threonine-protein kinase At1g63430 isoform X2 [Primulina eburnea]		sp|C0LGH8|Y1634_ARATH	Probable LRR receptor-like serine/threonine-protein kinase At1g63430	1.04e-181	PF00560;PF08263;PF07714;			ATP binding [GO:0005524]; protein serine kinase activity [GO:0106310]; protein serine/threonine kinase activity [GO:0004674]	plasma membrane [GO:0005886]		ath:AT1G63430;	other_or_unresolved	C0LGH8	Y1634_ARATH	reviewed	At1g63430 F2K11.19	Arabidopsis thaliana (Mouse-ear cress)	2.7.11.1		CATALYTIC ACTIVITY: Reaction=L-seryl-[protein] + ATP = O-phospho-L-seryl-[protein] + ADP + H(+); Xref=Rhea:RHEA:17989, Rhea:RHEA-COMP:9863, Rhea:RHEA-COMP:11604, ChEBI:CHEBI:15378, ChEBI:CHEBI:29999, ChEBI:CHEBI:30616, ChEBI:CHEBI:83421, ChEBI:CHEBI:456216; EC=2.7.11.1; CATALYTIC ACTIVITY: Reaction=L-threonyl-[protein] + ATP = O-phospho-L-threonyl-[protein] + ADP + H(+); Xref=Rhea:RHEA:46608, Rhea:RHEA-COMP:11060, Rhea:RHEA-COMP:11605, ChEBI:CHEBI:15378, ChEBI:CHEBI:30013, ChEBI:CHEBI:30616, ChEBI:CHEBI:61977, ChEBI:CHEBI:456216; EC=2.7.11.1;		SUBCELLULAR LOCATION: Cell membrane {ECO:0000250}; Single-pass type I membrane protein {ECO:0000250}.	Protein kinase superfamily, Ser/Thr protein kinase family	IPR011009;IPR001611;IPR032675;IPR013210;IPR000719;IPR001245;		NP_176532.2 [C0LGH8-1];	AC008047;CP002684;CP002684;AK117932;FJ708668;	Alternative splicing;ATP-binding;Cell membrane;Glycoprotein;Kinase;Leucine-rich repeat;Membrane;Nucleotide-binding;Receptor;Reference proteome;Repeat;Serine/threonine-protein kinase;Signal;Transferase;Transmembrane;Transmembrane helix	CCCTCTTCTTTTAACTCTGCAGAATCTTTACCCTTTCTCTCTCTCTCCCTCTTTTTTTTTATAAAAAATTTGAGTTTATCCAAGACTTCTGGTATTCTGTTATAGATTGGTTCTTCAAGCTGTTGATTGTTTGTTGTGTGAATCGTGGAGAAAAGATGAAATCTTTTAGTTCTTGTCGAGTTCTTTTGCTGAGTTTAGGTCTCTTTCTTGCTGATTGTGCTGCTGCATTTCCCAAAAATGAAGTTGAAGCCTTAACTTCCTTTAAGAGAGCTATTATTGAGGACCCGATGCTGATCCTGTCGAATTGGAATTCCCTGGATTCAGATCCTTGTGATTGGACTTGCATATCTTGTTCTATGGCTGGAGATCATGTTATAAAGATTAATGTATCGGGGGCATCTTTGAAGGGTTTTGTCGCTCCAGAATTGTACCAGCTCTCAGCTTTGCAAGAATTAATCCTGCATGGGAATTCGTTGATTGGTACAATACCGAAGGAAATCGGTGTTTTAAAGGAACTCAAGGTGTTAGATTTAAGTTCAAACCAACTAACCGGAACGATTCCACTCGAGATTGGAAGCTTAACCGCCGTAGTGAAAATGTTTGTGGAATGAGTTCTAGATATTGAACTCGTTCATAAATTTATACAGTTTGTTTTTCCTTTTCTTCCTGTTAATTATTAACTGTTATATTCTGCTTGTTCAGAAATCTTGGCTCCAACGGATTGACCGGAAAGATACCTTCTGAATTAGGTAACTTGAAATACCTTGAGGAACTTCAGCTCGATAGGAATAAGCTTCTGGGATCTATTCCTGCTAGTAGTGGCTCAGCATCTTCATCTACAATGCAGCGAATGTATGCTTTAAACGGCAAGAACGGAAACCCTACGGGTTTGTGTAGTTCGTCACAGCTAAAAGTGGCCGACTTTTCTTATAACTTTTTGATTGGAAGCATACCCAAATGCTTGGAATATCTTCCGAGATCAAGCTTTCGGGGAAATTGCCTTCAAGATAAGGATGCCAAACAGCGGCCTGCTGCACAATGTGGTAGGTGTCCCGGCTTATTCACGTTACCATAACACATGATAGCTTTGTCACTAAGGAAACATATAGATAGTGACAGTACAATGGTCTTGTTGCTGAAGAATGGAAAATATAGATGAATGACTACACAATATCTTGTTGTTTTTCTGCATCGGCGTATGGCATTTCATTAGTTTTTGTTGCATTCAATCCTCTCTAATATTGAGCAATGATTGAGGTATTGTTTGTATATGTTTCCACTGTTTGCAGAAAACGATTCCTGAAATGTATTTCCAGAAGTTATATAGGAATGTGGTTTATGTTTGGTTGTATTTCCCAGAACGCCATTTCCTACTATAGATGCCATGTCATGTCATATCACGTTAATATGTTGGGTTATTTAGTTTTTAATAAAAGTGATAAGTGAATATTTCAAATTTTGCAATGTAGTGTTTTGTGTTGAAATATCATTTAATTATGGAATTTTCATTTATGTATGATGAGTTAGATTAAAACAATAATTGCATAGGTGAGTATGGAAGTCGGATATATTTGTATTTTTGGTAAAAAGTTTGAAAATGGTGTGGATATGTTTCCCGGAAATATAATCAAACACGCCATGAGTTTGCGTTGATATCTGCTCAGTGTTTTGGCTAGAATTGATGAAACTTTCATTGCAGGTGGTCCTCTAACTTCAAAATCCCATCCAAGACTTAACCCAACACATACGCCTACTGAAGACAGAACTAAACGTATAGCTAATGCATCAAAACCTGTGTGGCTCTTGGTTCTTGAAATAGTTACCGGGGTAACAGTCGGTTTACTCTTTATCATGGCTCTTTTAGCTGCCATTCAGAAATGGAAGAGCAAACCTTCCATCATTATGCCATGGAAGAGTTCTTCAAGTACAAAGGAGTACATGACAATTTACATAGATTCTGAAGCTCTGAAAGATGTACCAAAGTACAGCAGACAAGAACTCGAGGTAGCCTGTGAAGATTTCAGCAACATCATCGGATCGTCTTCAGATAGTGTGGTTTACAAGGGCACAATGAAAGGCGGATCTGAAATTGCTGTGATATCCCTTTGTATCAAAGAAGAGAATTGGGCCGGCTACCTTGAACTTTATTTCCAGAAAGAGGTGGCAGATTTGGCGAGATTAAATCATGAGAATGTTGGAAAACTTCTTGGATATTGTCGAGAAAGCAGTCCATTTACGAGGATGCTGGTGTTTGAATATGCGTCGAATGGAACTCTTTATGAGCACCTTCATTATGGAGAAGAATGCCAATTCTCTTGGACTCGACGTATGAAAATTATTATCGGCATCGCACGGGGACTAAAGTATCTGCACACGGAACTCAATCCACCATTTACTTTATCCGAATTAAACTCGGGTTCTATCTATCTGACCGACGAATTTTCTCCCAAGCTAATCGATTTTGAGTGCTGGAAGACAATTCTCTCTAGATCAGAGAAGAGCTCAGGCTCGATAAGTAATGAAGGTGCTGTTTGTATCCTCCCAAACTCATTAGAAAGACGATGTCTTAATACCCAGGGAAACATATATGCATTTGGGATTCTTTTACTCGAATTCGTCAGTGGGAGACCTCCATACTGCAAAGATAAAGGGTGCTTAGTTGACTGGGCTAAAGAATTCTTGGAATCACCGGATGTTATGTCTTATGTGGTTGACCCCGAGCTGAAACATTTCAGTTCAGATGACTTGAAGGTGATTTGTGAAGTGGCGAATCTATGCATCCGTCCCAATTCCAGCACCAGGACGTCGATGCAAGACCTATGCTCGATGTTGGAAACTGGGATCGATACATCTATATCTGCGGAGCTCAAGGTGTCTTCTTTGGCTTGGGCTGAGCTCGCTCTTTCTTGATGTCCAGCAAAAATCATTATCATAGATATAGAGTAGAAATATCTTTTTCTTTACACCTATTTTTTTCCTTATTCTTTGATCTCTCATGATCTTGCTGAGGCATCGAAGTTCTTGTAAATCTCGAGTGTTGTAAGATGAACGTGGGTTGAGGCAAATTTCTCGATTCTTTGTATGATATTTGCCTTTAAGATTGTGGTAGTTAGTATAGGTTGATCGGGCTGCAACAAAAGCCAGAAACCAAGCAGCCATACTAAAAAATGATGGTATTCAAAACACTACTTGGAGTTATTTTGATGCATAGGTGTCTTTTATTGGGACAGATTCTTTAAATGGGGTGTTCTACTACAAAACCTTTTTATCTTTTTAATTAAACTGTTTGATAGGTTGGCAGTTCGAAACTTCACATATAATTGGTACCTTGAATATAGCATCAAGGGTCTAAAAAAAACATTTGGGACAGTGAGTATGATACAAAATATGTGAAACTCACTCCTCTAAATCATTTTACGCCCTTGGATTCATCGTTAGGGTATACACCGAAATTCCCC	MALLAAIQKWKSKPSIIMPWKSSSSTKEYMTIYIDSEALKDVPKYSRQELEVACEDFSNIIGSSSDSVVYKGTMKGGSEIAVISLCIKEENWAGYLELYFQKEVADLARLNHENVGKLLGYCRESSPFTRMLVFEYASNGTLYEHLHYGEECQFSWTRRMKIIIGIARGLKYLHTELNPPFTLSELNSGSIYLTDEFSPKLIDFECWKTILSRSEKSSGSISNEGAVCILPNSLERRCLNTQGNIYAFGILLLEFVSGRPPYCKDKGCLVDWAKEFLESPDVMSYVVDPELKHFSSDDLKVICEVANLCIRPNSSTRTSMQDLCSMLETGIDTSISAELKVSSLAWAELALS	OTHER
Rs_project_220033	Rs_project_220033__TRINITY_DN11668_c4_g1_i1	FINAL_EXTENDED_DEG_ANNOTATION	10.576	-3.31948	1.05428	20.7624	0.000352933	0.0072677	TRUE	11.4961608640915	7.76861548538608	19.2836603948319	15.183480540842	1.11494887246785	-3.31948	0.00164076	0.0343723	TRUE	TRUE	2.53537	0.0330514	0.164388	FALSE	FALSE	-0.784104	0.373263	0.741318	FALSE	FALSE	4.0913	0.000166231	0.00754155	TRUE	TRUE	0.771826	0.294088		FALSE	FALSE	1.55593	0.0904425	0.451355	FALSE	FALSE	3.70782	0.000381449	0.00888458	TRUE	TRUE	0.388345	0.56261		FALSE	FALSE	1.17245	0.176744	0.556328	FALSE	FALSE	-0.383481	0.594495	1	FALSE	FALSE	3	DL_vs_HL & R2_vs_DL & R3_vs_DL	FALSE	sp|Q94HW2|POLR1_ARATH Retrovirus-related Pol polyprotein from transposon RE1 OS=Arabidopsis thaliana OX=3702 GN=RE1 PE=2 SV=1	uncharacterized mitochondrial protein AtMg00820-like [Henckelia pumila]		sp|Q94HW2|POLR1_ARATH	Retrovirus-related Pol polyprotein from transposon RE1	8.48e-47	PF13976;PF22936;PF14223;PF00665;PF07727;PF25597;		DNA integration [GO:0015074]; DNA recombination [GO:0006310]; proteolysis [GO:0006508]	aspartic-type endopeptidase activity [GO:0004190]; endonuclease activity [GO:0004519]; nucleic acid binding [GO:0003676]; RNA-directed DNA polymerase activity [GO:0003964]; zinc ion binding [GO:0008270]				other_or_unresolved	Q94HW2	POLR1_ARATH	reviewed	RE1 RF12 RF28 At1g58889 R18I; RE1 At1g59265 T4M14.18	Arabidopsis thaliana (Mouse-ear cress)	2.7.7.49; 3.4.23.-		CATALYTIC ACTIVITY: Reaction=DNA(n) + a 2'-deoxyribonucleoside 5'-triphosphate = DNA(n+1) + diphosphate; Xref=Rhea:RHEA:22508, Rhea:RHEA-COMP:17339, Rhea:RHEA-COMP:17340, ChEBI:CHEBI:33019, ChEBI:CHEBI:61560, ChEBI:CHEBI:173112; EC=2.7.7.49;				IPR043502;IPR025724;IPR001584;IPR054722;IPR012337;IPR036397;IPR013103;IPR057670;			AB605839;AC027036;AB078516;CP002684;AB028223;	Aspartyl protease;DNA integration;DNA recombination;Endonuclease;Hydrolase;Magnesium;Metal-binding;Nuclease;Protease;Reference proteome;Transferase;Zinc;Zinc-finger	AATCACTGTGTTGTTTTGAACTCTATAAACATGAGACATGTTTTATAATAATGAACAGTGTATTTTGAGATGTATTAATTAAACTCCACTCTGTTAATGCTTAAAAGTTAGTTAAGTACGATTGATAGCGATTAAGACCAGAGAGGTCTTACAAAAATGGTGTTATTGAACGTCGCCATCGATATGTTGTGGAAACAGGACTCACCCTTTTAAAAGATGCCTCCATGCCCCTGTCCTTTTGGCCTCACGCCTTTCAAACTGCCGTTATCTTATAAATCGTCAACCCACTCCCTTTTTACGCAACAAATCTCCGTTTGAATATTTGTTCAATCAATCACCCAACTATCTTAAGTTACGAAAATTTGGGTGTATGTGCTTTCCCTTAACCCGTACCTACAATACGCATAAGCTCCAGCCTAAAGCTATATCTTGTGTGTTTGTGGGTTATTCTCAAACTCAAATGCGTACAAGTGTTTGGACTTAATCACAAATCGTGTATACATATCACAGCATGTTGTGTTTCATGAAACTCAATCTCCATTTGAATGCCTCTCTATCCAACAACCTAGCCAATCATCCCACACACTAGTGTCGCCAACATCGCAGACTCAATTACCGCAACCACCACCAATGCGGATGGAATGTCCACCCACTTCCACATCACCTTCAGGTACTTTCTCCCATGAATCATCTTCTCATTTACCTTTAACACAAAGTCCACCTATTATCACTTCCACATCTACACATTACCAACCACAACATATTGAAACATCAATAGAAATAGAACAAGCACTTGCACTTAATCGCCAACATTCCATGACTACCCGTTTGATGAACAACATCTTCAAGCCTAAACAATTAAACATTGCTTCCAAACACTCAATTCAACCCATCATTGAACCAACGTGTGTGAGTCAAGCACTCTGTGATCCTCAATGGAGAAGTGCAATGTCCGATGAACTCACTGCTTTACTGCAACACAACACCTGGGAACTAGTTCCACCTCCCACAAACTGTAAACCAATATGCTGCAAATGGGTCTTTAGGGTCAAAAGAAAACCTGATGGGTCCATTGATCGGTTCAAAGCCAGGCTCGTTGCAAAAGGATTCAATCAACGACCAGGACTCGATTACAAAGAGACATTTAGTTCTGTTGTTAAACCAGCTACCATTAGAACAATTTTGACAATCTCTGTTATGCATGGGTGGAAATTACAACAGTTAGATGTCAACAGCGCATTCTTACATGACACTCTGCATGAAACCGTATATATGGATCAACCATCGTGTTTCAAAGACATGTCACGACCTAACCATGTTTGCAAGTTGCGTAAGAGTATCTATGGTTTGAAACAAGCCCCACGGGAATAGTATTCGACGCTAAAAGCAAAACTTCAGGAGCTTGGTTTTACAAATTCAAGAGCGGACAGTTCCTTATTTATCTATAAATCTGACTCTGTTTTATGTTTTTTGTTAGTCTATGTCGATGACTTAATCATAACAGGCAGTGACGACAAAGTTTTTCGCTCAATCATTGCACAGTTACCCGGCCCGGACCCGTATTAAACGCATCCAACAGGGGCGGGTCTAGACCCGGTTCAATCGGGTTTTGAAGCGGGGCGGGGATGGTCCTGGAATTGGTCAAACCCGCCCGATTATAC	MRMECPPTSTSPSGTFSHESSSHLPLTQSPPIITSTSTHYQPQHIETSIEIEQALALNRQHSMTTRLMNNIFKPKQLNIASKHSIQPIIEPTCVSQALCDPQWRSAMSDELTALLQHNTWELVPPPTNCKPICCKWVFRVKRKPDGSIDRFKARLVAKGFNQRPGLDYKETFSSVVKPATIRTILTISVMHGWKLQQLDVNSAFLHDTLHETVYMDQPSCFKDMSRPNHVCKLRKSIYGLKQAPRE	OTHER
Rs_project_220105	Rs_project_220105__TRINITY_DN11681_c0_g1_i27	FINAL_EXTENDED_DEG_ANNOTATION	8.81956	-5.90621	1.2804	56.5769	1.5177e-11	6.45137e-09	TRUE	12.6205704861476	0	11.7022558631913	17.7960283953824	0	-5.90621	3.97323e-06	0.000652591	TRUE	TRUE	0	1	1	FALSE	FALSE	-5.30688	0.000586637	0.0252263	TRUE	TRUE	5.85177	6.89708e-06	0.00102567	TRUE	TRUE	-0.0544491	0.927516		FALSE	FALSE	5.25243	0.000766647	0.0379357	TRUE	TRUE	6.38288	5.19813e-07	9.09615e-05	TRUE	TRUE	0.476668	0.36962		FALSE	FALSE	5.78355	0.000167275	0.0161934	TRUE	TRUE	0.531117	0.359698		FALSE	FALSE	6	DL_vs_HL & R1_vs_HL & R2_vs_DL & R2_vs_R1 & R3_vs_DL & R3_vs_R1	FALSE	sp|O64851|IQM4_ARATH IQ domain-containing protein IQM4 OS=Arabidopsis thaliana OX=3702 GN=IQM4 PE=2 SV=1	IQ domain-containing protein IQM1-like isoform X2 [Primulina huaijiensis]		sp|O64851|IQM4_ARATH	IQ domain-containing protein IQM4	2.96e-72			cellular response to hypoxia [GO:0071456]; response to abscisic acid [GO:0009737]; response to salt stress [GO:0009651]	calmodulin binding [GO:0005516]	chloroplast [GO:0009507]; nucleus [GO:0005634]		ath:AT2G26190;	other_or_unresolved	O64851	IQM4_ARATH	reviewed	IQM4 At2g26190	Arabidopsis thaliana (Mouse-ear cress)		FUNCTION: May be involved in biotic and abiotic stress responses. {ECO:0000250|UniProtKB:O82645}.			SUBCELLULAR LOCATION: Cytoplasm {ECO:0000250|UniProtKB:O82645}. Nucleus {ECO:0000250|UniProtKB:O82645}.		IPR044159;		NP_001324665.1;NP_565618.1;	AC004484;CP002685;CP002685;AF419588;AY097341;AY128282;	Cytoplasm;Nucleus;Reference proteome	ATTTTTCTTATTCATTTCTTGGAGTTGATTTGAAGTTCTGGACTTCTGATTTCAGGTTTCTTTTTGTTGATTACGGAGAATTTTTCGGTGTCTCAGATGCAAAAACTACCGCTTTATATCCACTTCGTTTTCTTGATAAGTTAGCAGCATGAATATGGAGTGGTTCTCGGACTTGGAAGTCCCATGCCTGCTACCCTTGGAGACAGCCGAACCTTAGGACTTGGCCTAGGCGATGGAATTGGACCATAATCGTTGATTGGAGGTCCATTTGCCACTCGGGGTGAAAGGTTAACTTTTTCGAGTGCACGGAATTGTAACTCGGCAGGGTACTCGCGAACACATCCGATACGTGGTCCAGCACCCGTGCTCCATTTACAGGACATACGGTTAGCCAAGTTGTAAGACAGCCTATCCTTGTGATCCACAAATGTGACTTCCTGTTCTATCAATAGAGAATCCTCATTAATCGCTATAGCATCATCAGAAACATGTCTTGGATTCGAGTCATTGCAAGAAATAGGAGGGCGGTCATCATCGGTTGCATATCTCTGAATAAAACAAGGGTGAGTATTTCAATTTGCAGATCAAAATTGTTAATGAAATCAAGAAAACAAGACTTCAAACTTGGTGAATTTTTTATTACCTTAACGTTTACAAGGTCGACATTGTGTTCCTCGAGGAAGCTTAGGAATTCTTGAAAATTCTCTTCTGTGGGGAGGTAATGGCCACTGTATGGCCAAATAGCCTGTTGATTTGACAAACATTATCAGATTCGTGCATAGAATTATTCTGTATCCAGTTCATTACATAGTAAAAAATCTTGTGCAATCTTGAAATGGTTATTAGTTTACCTCCAGAATACCAGCATGAGCAACCAATCTTCCGGCTGCAGTAATGGCTCCACCAGCCAGGAAACTCAATGCTGGAACCGCCCTTTTTCCTTCTTCCCCACGTACAAAGTTCTGCTAGTGCTAAGAACAAATATCCATTTCGAGCCCTCAATGGTGTTGATCAAGGCACCACTTTCTTTATAAACAAGTTTCCCTTTTTCAACCACGACCTCATATGATTCTCTTTCTTTCTGAAAAAGTCGAGGATTGAAGTACAAATCAATTAAACAGCCTTTTTGTACTACGCAAAGCACACATGGAAACTTACTGGTCCAAGATATTTGATGCATTGACGTTGCAAATTGGTCCTTGAGCACTTATCTAGATTTACTTCTTTTCCATCTCCAACATCCAACCTTCACGTCACATAGCAAATGTTATTCGAAGGATTCAAATAGAAATATCGTACCTTGCAAGAAAGGTAAATATTTTATCAAACAGAGTGCTTACCAGTAAAAGAAAGGTTGTGAACTTTCACTTTGGAACCAGACATCATAGTAGAGGTGTAGATTGTGCCCGTATCGATGGCGTGGATCAATTGCTTCAAGCCAGTGCTGTAGGGCAAGTTTCTGAGCCCTCTCATCCTTGGACAATCCCTTTCCGACCTTGGCTGCTCTGGTACGCGCTCTAGCCCAACGTGAAACAGCTGTTTCTGGTTTCTCAACATTGAAGAATGAAACAGAGCTCTGGTTGAGAGCTGCAAAGTCCAAGGCTTTCCACCACAACTCCTCTACAACAACTGCACAATCCGCAAGGTTTCTTCGAGTTCGATAGCTCTTGTAGACCTTTTGTAGCTTCACCGCAGCTGCATCAAGCTCGCTAAAGGGGCATGGAGAAAACGTTATGGCCGGTTCAGGGAGTGAAGCCGCAGTTGCTATCTTTTGAGTACTACACTCCAAAATAACACCATCCGAATCCGAGGTTTTAAGTACTAGGTTCGCAGGTTCACAGTTCTTCAACTTAATAGAATTCTTTCTTCTCATCTTGTTGCACCCTTTTGCCATAGTGAAGGCTACAGAATCTGATTGCCAAAGCTGTCTGCTCGTAATGTCATTGCCTGAATTTGGAAAGAAAAATCATGTCTCGGTATATCTTGAATAGCTGAAACAAACAATGATAGATATAGTTCTAAATTTTTTTTCAAGGCCTCTTGGGCAATTTGTCACAAAACTCCATGTCAATTCCAAAATTCTTGAAAAGACATTCGAAAATTCTTTTCCAAAGTGTCAATTCATGGGTTCTAACTTAAAAGCAATTGGTAATAAGTGGAGTAGCATATGAATCTTACAATGACCTCACAAA	MAKGCNKMRRKNSIKLKNCEPANLVLKTSDSDGVILECSTQKIATAASLPEPAITFSPCPFSELDAAAVKLQKVYKSYRTRRNLADCAVVVEELWWKALDFAALNQSSVSFFNVEKPETAVSRWARARTRAAKVGKGLSKDERAQKLALQHWLEAIDPRHRYGHNLHLYYDVWFQSESSQPFFYW	OTHER
Rs_project_220108	Rs_project_220108__TRINITY_DN11681_c0_g1_i51	FINAL_EXTENDED_DEG_ANNOTATION	7.48123	-2.8034	2.09493	15.1841	0.00433429	0.0414048	TRUE	1.4490497963452	36.2263387051651	2.41622666181839	5.20790756937675	0	-2.8034	0.180836	0.512662	FALSE	FALSE	7.41314	0.000568586	0.0181483	TRUE	TRUE	4.60974	0.016447	0.148139	FALSE	FALSE	3.64913	0.0978373	0.30589	FALSE	FALSE	0.845726	0.669445		FALSE	FALSE	-3.76401	0.0650715	0.382617	FALSE	FALSE	4.65463	0.020575	0.10978	FALSE	FALSE	1.85123	0.293503		FALSE	FALSE	-2.7585	0.131447	0.482356	FALSE	FALSE	1.00551	0.59492		FALSE	FALSE	1	R1_vs_DL	FALSE	sp|O64851|IQM4_ARATH IQ domain-containing protein IQM4 OS=Arabidopsis thaliana OX=3702 GN=IQM4 PE=2 SV=1	IQ domain-containing protein IQM1-like isoform X2 [Primulina huaijiensis]		sp|O64851|IQM4_ARATH	IQ domain-containing protein IQM4	1.4e-192			cellular response to hypoxia [GO:0071456]; response to abscisic acid [GO:0009737]; response to salt stress [GO:0009651]	calmodulin binding [GO:0005516]	chloroplast [GO:0009507]; nucleus [GO:0005634]		ath:AT2G26190;	other_or_unresolved	O64851	IQM4_ARATH	reviewed	IQM4 At2g26190	Arabidopsis thaliana (Mouse-ear cress)		FUNCTION: May be involved in biotic and abiotic stress responses. {ECO:0000250|UniProtKB:O82645}.			SUBCELLULAR LOCATION: Cytoplasm {ECO:0000250|UniProtKB:O82645}. Nucleus {ECO:0000250|UniProtKB:O82645}.		IPR044159;		NP_001324665.1;NP_565618.1;	AC004484;CP002685;CP002685;AF419588;AY097341;AY128282;	Cytoplasm;Nucleus;Reference proteome	CTGGATTGTTATCATTGTTCAATGTTAAAATGAAAGCAAGTTTGCTCAAAGAGAAAATAAATAAATAAATAATGAATTAAAACCTACATTCCAACTAATATACACAACCAAACTACAGGAAAAACAAAGATTAGGCATGCATTTGAGCCATATGCAATTTTAACACGACATCTGCTAGTTCATGCAGATACAAAACTTGTCGCTTTATCCACTTCATTTTCTCCATAACTTAGCTGCATCAATAGGGAGGGGTCCTTGGACTTGGAAGTCCCATGTATGCTATCCGTGGAGACAATCGGACCTTAGGACTTGGCCGAGGCGAAGGTATTGGACCACAGTCGTTGATTGGAGGTCCATAAGCCACTCGGGGCGAAAGGTTAACTTTTTCGAGTGCACGGAATTGTAACTCTTGAGGATACTCTCGAACACATCCGACACGGGGTCCAGCTCCCGTGCTCCATTTGCAGGACATACGCTTGGCCAAGTTGTAAACCGGCTTATCCTTGTGATCCGCAAATGTGTTTTCTGGTTCTTTCGTTGGAGTATCCTTATTAATCGCGTTAGAAACGTCCGAAACATGTCTTGGGTTCGAGTCCTCGTAGTGGTCCTTCCCAAGAGGAGGGCAGTCATCATCCGTTGCATATCTCTTAACGTTTACAAGGTCGACATTGTGTTCCTCGAGGAAGCTTAGGAAATCTCGAAAGTTCTCTTCTGTGGGGAGATAGTGGCCACTGTATGGCCAAATAGCCTCAAGAATACCAGCATGAGCAACCAATCTTCCGGCTGCAGTAATGGCTCCACCGGCTAGGAAACTCGAATGCTGGAACAACCCTTTTTTCTTCTGTCCTACGTATAGAGTTCTTGTCGTGCTAAGAACAAATATCCATTTCGACCCCTCGATGGTGTCGATCAAGGCACCACTTTCCTTGTACACAAGCTTCCCGTTCTCGACCACGATTTCGTACGATTCTCTCTCTTTCGGTCCAAGATATTTGATGCACTGACGTTGCAAATTGGTCCTCGAGCACTTCTCTAGATTTACTTCTCTTCCATCTCCAACATCCAACCAATAAAAGAAAGGTTGTGCACTTTCACTTTGGAACCATACATCATAATAGAGATGTAGATTGTGCCCGTATCGATGGCGTGGATCAATTGCTTCAAGCCAGTGCTGTAGGGCAAGTTTCTGAGCCCTCTCATCCTTGGACAATCCCTTTCCGACCTTGGCTGCTCTGGTACGCGCTCTAGCCCAACGTGAAACAGCTGTTTCTGGTTTCTCAACATTGAAGAATGAAACAGAGCTCTGGTTGAGAGCTGCAAAGTCCAAGGCTTTCCACCACAACTCCTCTACAACAACTGCACAATCCGCAAGGTTTCTTCGAGTTCGATAGCTCTTGTAGACCTTTTGTAGCTTCACCGCAGCTGCATCAAGCTCGCTAAAGGGGCATGGAGAAAACGTTATGGCCGGTTCAGGGAGTGAAGCCGCAGTTGCTATCTTTTGAGTACTACACTCCAAAATAACACCATCCGAATCCGAGGTTTTAAGTACTAGGTTCGCAGGTTCACAGTTCTTCAACTTAATAGAATTCTTTCTTCTCATCTTGTTGCACCCTTTTGCCATAGTGAAGGCTACAGAATCTGATTGCCAAAGCTGTCTGCTCGTAATGTCATTGCCTGAATTTGGAAAGAAAAATCATGTCTCGGTATATCTTGAATAGCTGAAACAAACAATGATAGATATAGTTCTAAATTTTTTTTCAAGGCCTCTTGGGCAATTTGTCACAAAACTCCATGTCAATTCCAAAATTCTTGAAAAGACACATACGAAATCTATTTTCCAAAGTGTCAACCCTGTCTGATTCAGCATCATAATCGAAAAAAAAAACAGCATTTAATGCACTAACTGCTGAATAAAACTCGGACAGTCTATGATTGACAGGGTCTTTAATTTTGGGATTTTACATAAAGTGAACTAACATCATCGAATCAAATTGTAGTAAAAGGTCCCACTCTTAAAGTTGGGTTCTTGATGTAACTTCTGATGATAAATGCCTTAAATCCCGTTGCTACAAGCTACAGCAATAAATCCCTCCAACAAAAAATACAAATGACTAACCCTTTATGATTCATTTTAGTGGTTGGTACGTTACAAACAAAGGGGAAACCTAACCCAATTAACGGGTTTTGGAATAAAGATTAAAAAAATCACTCACCTGAAAAATAAAGACCACAAATTCCTAGTTTCTTTTTTTAATCTTCTAGCAATAAATGTTGGTGTTTCTAAAAACGACCGCCACCTGCCTCCTTAAATATGCCTGCCTTTAAGGTGGGATTGTGGAAATCTTGAAATTAATTTAAAAGTAAAGGCGACTTAATTGACCTTCAGACACGGCTTCACAGTGGTCTTCGAACGCTTTCTCGTACCCACTTAGAAGGAAATTTCTTGAAATTGGGGGGGAATGCAGAAACCAATTGAACAAGGGTAAAAACGAGAACTATTTCAAAGAGTTGAATAGTCTAAGTTTATGACACGTGAAAACGCGATAACTCGAAGTGGTCGGGGATGG	MAKGCNKMRRKNSIKLKNCEPANLVLKTSDSDGVILECSTQKIATAASLPEPAITFSPCPFSELDAAAVKLQKVYKSYRTRRNLADCAVVVEELWWKALDFAALNQSSVSFFNVEKPETAVSRWARARTRAAKVGKGLSKDERAQKLALQHWLEAIDPRHRYGHNLHLYYDVWFQSESAQPFFYWLDVGDGREVNLEKCSRTNLQRQCIKYLGPKERESYEIVVENGKLVYKESGALIDTIEGSKWIFVLSTTRTLYVGQKKKGLFQHSSFLAGGAITAAGRLVAHAGILEAIWPYSGHYLPTEENFRDFLSFLEEHNVDLVNVKRYATDDDCPPLGKDHYEDSNPRHVSDVSNAINKDTPTKEPENTFADHKDKPVYNLAKRMSCKWSTGAGPRVGCVREYPQELQFRALEKVNLSPRVAYGPPINDCGPIPSPRPSPKVRLSPRIAYMGLPSPRTPPY	OTHER
Rs_project_220163	Rs_project_220163__TRINITY_DN31466_c0_g2_i1	FINAL_EXTENDED_DEG_ANNOTATION	8.03641	-4.17735	1.24352	17.0235	0.00191274	0.0238275	TRUE	13.8088486523763	5.15187676362081	13.6457981839223	7.73752657014616	0.746295508751464	-4.17735	0.000781414	0.0216955	TRUE	TRUE	3.01096	0.0292403	0.153412	FALSE	FALSE	-1.16639	0.221546	0.593238	FALSE	FALSE	4.11795	0.00142776	0.0270812	TRUE	TRUE	-0.0593952	0.942182		FALSE	FALSE	1.107	0.275743	0.734582	FALSE	FALSE	3.33465	0.00773051	0.0597277	FALSE	FALSE	-0.8427	0.264552		FALSE	FALSE	0.32369	0.737323	0.948526	FALSE	FALSE	-0.783305	0.346257		FALSE	FALSE	2	DL_vs_HL & R2_vs_DL	FALSE	Uncharacterized Ramonda serbica protein													other_or_unresolved																	GTTTTTAATGTGATATTTATTTTTAATGAAATTTAGTGGAATATATTATTGGATAAAGTAACATCTCGATGCTCGAAAAAATTGAAAATTAGTAAAAAAAAATTATTAAAATTGAGCATAAGCTAAGAAAACATCAGGGTTTTGTTGGGATGTTTTAAGGGCATTATTTAATGGGTCCTCCATCATTGAATCTGCATATTTTAATGTTGAATATGCAGATACAATAATCCCAAACATTGAATCTGCATACCCCATTATTATTAGATTCAATAATCATTCGCGCCCTAATAACAAGACAGCATCAAATAAACCAAACTTGGCAACGGAGCTCAGATTGGAATACATCATCCAACGATTGGAAATTTCGGCGTCGAATTGCGCGCAGGATCCAACAAATTCACCCAATTTTTATACAAAACCATCAATTTAAGACTGCGCGAAATTTTCCAAGCAACCCTGTGGTTTCTTCTTAGCTACGCAGAAAATTTCCAGGTAGTAGGCTGATATTCGTGAATAGCAAAATGGAAGATGAAACCTCTACGTCTCATAAAAGGGATCCTATCAAGGCGTCAGGTGGACCTTTTACCTCTCTTTCGCTTCTTTTCTCCGGCTGGTATGTGCTCTGTACTTATATGCTAGGTACTTTTATATTTGGTTGGAAGTTGGGCTTTCTTTTGATGGAATATGGAGCATCAGTTTCACACCAGGGAATCCAAGTATCCAACCCATGCTGTACTGCTTATGAAACCACTTTAAAATGTGAGAAATGGGATGAAATTGGTATGGTTTTTATGATATTTGCTTTCAAGATGTATTGGCTGAATTTTCAGTCAAATATAGTGAATTTGTTGTTGAAATATTTCTAGGTACCTATAGTGTTTGATATGTGTTGAACATGGTTTATGCGACGAATACATGTCAATAATTTGTGATTTTAAATAAACATCGATGCTGAAAAATAAAATCTATTTTACACACATGTATTTTGTATATATATGTAGCATCAATGTATAACACGAAATTACACTGCATA	MEDETSTSHKRDPIKASGGPFTSLSLLFSGWYVLCTYMLGTFIFGWKLGFLLMEYGASVSHQGIQVSNPCCTAYETTLKCEKWDEIGMVFMIFAFKMYWLNFQSNIVNLLLKYF	OTHER
Rs_project_220235	Rs_project_220235__TRINITY_DN31474_c1_g1_i1	FINAL_EXTENDED_DEG_ANNOTATION	6.36961	6.83791	1.74968	20.9992	0.000316782	0.00670158	TRUE	0	7.94850477883108	2.35247210997602	0.816338135033644	19.9179839831248	6.83791	9.30299e-05	0.00541955	TRUE	TRUE	-1.43159	0.349567	0.609086	FALSE	FALSE	5.40631	0.00488437		FALSE	FALSE	-3.26899	0.035958	0.173463	FALSE	FALSE	3.56892	0.0662885		FALSE	FALSE	-1.83739	0.293346		FALSE	FALSE	-4.76124	0.00197284	0.0253146	TRUE	TRUE	2.07667	0.281296		FALSE	FALSE	-3.32964	0.0543933		FALSE	FALSE	-1.49225	0.395389		FALSE	FALSE	2	DL_vs_HL & R3_vs_DL	FALSE	sp|Q01910|TF107_SCHPM Transposon Tf1-107 polyprotein OS=Schizosaccharomyces pombe OX=4896 GN=Tf1-107 PE=1 SV=1	hypothetical protein F511_43874 [Dorcoceras hygrometricum]		sp|Q01910|TF107_SCHPM	Transposon Tf1-107 polyprotein (EC 2.7.7.49) (EC 2.7.7.7) (EC 3.4.23.-)	8.36e-68	PF17921;PF12382;PF17919;PF00665;PF00078;PF24626;PF24614;		DNA integration [GO:0015074]; DNA recombination [GO:0006310]; proteolysis [GO:0006508]	aspartic-type endopeptidase activity [GO:0004190]; DNA binding [GO:0003677]; DNA-directed DNA polymerase activity [GO:0003887]; endonuclease activity [GO:0004519]; metal ion binding [GO:0046872]; RNA binding [GO:0003723]; RNA-directed DNA polymerase activity [GO:0003964]	nucleus [GO:0005634]			other_or_unresolved	Q01910	TF107_SCHPM	reviewed	Tf1-107	Schizosaccharomyces pombe (Fission yeast)	2.7.7.49; 2.7.7.7; 3.4.23.-	FUNCTION: Capsid protein (CA) is the structural component of the virus-like particle (VLP), forming the shell that encapsulates the genomic RNA-nucleocapsid complex (PubMed:10888658, PubMed:12692246, PubMed:8223497). Targets the VLP to the nucleus, where a subparticle pre-integration complex (PIC) containing at least integrase and the newly synthesized dsDNA copy of the retrotransposon must transit the nuclear membrane (PubMed:11003674, PubMed:16014916). {ECO:0000269|PubMed:10888658, ECO:0000269|PubMed:11003674, ECO:0000269|PubMed:12692246, ECO:0000269|PubMed:16014916, ECO:0000269|PubMed:8223497}.; FUNCTION: The aspartyl protease (PR) mediates the proteolytic cleavages of the Gag and Gag-Pol polyproteins after assembly of the VLP. {ECO:0000269|PubMed:8223497, ECO:0000269|PubMed:9774697}.; FUNCTION: Reverse transcriptase/ribonuclease H (RT) is a multifunctional enzyme that catalyzes the conversion of the retro-elements RNA genome into dsDNA within the VLP. The enzyme displays a DNA polymerase activity that can copy either DNA or RNA templates, and a ribonuclease H (RNase H) activity that cleaves the RNA strand of RNA-DNA heteroduplexes during plus-strand synthesis and hydrolyzes RNA primers. The conversion leads to a linear dsDNA copy of the retrotransposon that includes long terminal repeats (LTRs) at both ends (PubMed:1312461). Unlike typical LTR retrotransposons and retroviruses, Tf1 does not require a tRNA to initiate reverse transcription. Instead, Tf1 possesses a unique mechanism of self-priming that relies on the priming activity of the first 11 bp of the Tf1 mRNA. This 11-bp segment of Tf1 RNA anneals to the primer binding site in the mRNA and the RNaseH domain of RT cleaves the mRNA between bases 11 and 12. The self-primer is then used by RT to initiate minus-strand cDNA synthesis (PubMed:7760826). {ECO:0000269|PubMed:1312461, ECO:0000269|PubMed:7760826}.; FUNCTION: Integrase (IN), once in the nucleus, performs the integration of the dsDNA into the host genome. {ECO:0000269|PubMed:1312461}.	CATALYTIC ACTIVITY: Reaction=DNA(n) + a 2'-deoxyribonucleoside 5'-triphosphate = DNA(n+1) + diphosphate; Xref=Rhea:RHEA:22508, Rhea:RHEA-COMP:17339, Rhea:RHEA-COMP:17340, ChEBI:CHEBI:33019, ChEBI:CHEBI:61560, ChEBI:CHEBI:173112; EC=2.7.7.49; Evidence={ECO:0000255|PROSITE-ProRule:PRU00405}; CATALYTIC ACTIVITY: Reaction=DNA(n) + a 2'-deoxyribonucleoside 5'-triphosphate = DNA(n+1) + diphosphate; Xref=Rhea:RHEA:22508, Rhea:RHEA-COMP:17339, Rhea:RHEA-COMP:17340, ChEBI:CHEBI:33019, ChEBI:CHEBI:61560, ChEBI:CHEBI:173112; EC=2.7.7.7; Evidence={ECO:0000255|PROSITE-ProRule:PRU00405};				IPR001969;IPR043502;IPR001584;IPR041588;IPR021109;IPR050951;IPR043128;IPR012337;IPR036397;IPR000477;IPR041577;IPR056924;IPR056930;IPR024648;			M38526;	Aspartyl protease;DNA integration;DNA recombination;DNA-binding;DNA-directed DNA polymerase;Endonuclease;Hydrolase;Magnesium;Metal-binding;Multifunctional enzyme;Nuclease;Nucleotidyltransferase;Protease;RNA-binding;RNA-directed DNA polymerase;Transferase;Transposable element	TTTCCCCCCATTACGTGCACATGTATTTCCCTTGTTGCCCTTCCTATTGTAAACAAAATGTATCTTGGGCTTTTGACATATTGGGCCCGTATCATCACCCTCCTCTTCAACATTTGTCTTGTCCTCAAGGCAATAATCTGAAAATTGTGTAGAAATGACAGCCGCATCTTCCCAGGTAGCCTCCTCTTTGCTTTGGCCCTTCCATTGTATAAGAACTTGTAAAATTTGTTCCTCCCCTCTCTTCTTATATCTCTTGGACAAAATGCGTTGAGGTTCCTAATTGATTACCAAATCTCCTTCTAATTCTTCTGGAATCTTGGCATTTTCTTCCCACTGGCTGCCAAGAGCTTTCTTGAGGCACGATGCATTAAAAATTGGATGTACACGCAATCCCTCCGACAATTGTAGTCGATAAGCTACTACTCCTATCTTGGCAATGATCTTGAATGGCCCATAATACCTCGCAACAAGCTTTTCACATATTCGTTGGCTGATAGAGTGTTGTCTGTGCGGCCGTAATTTCAAAAATACCATATCTCCAATCATAAAAGCCACATCCCTTCGATGAGCATTAGCATGCTTGACCATTCTTTGATGCACTCAATGTAAGTTGAATTTCAATTGCTTCAATAACTCATCACAGATCACATAACTCTTATGCAACCGCATCCACCATTGTTTCCAATGGAAGAGTGTATAAGCGTAGGCAGTTTCCGTCCATAAACAGCCTCGAATGGAGTCATACCAGCTGCCGACTGAAACGTAGTGTTGTACCAATATTCAGCCCATGGAATATTTCCGACCAAGTCGTTGGTTGTTCAGAGGCAAAGCAACGGAGATATGTTTCCAGACATCTATTAAGCACTTCTGATTGTCCCTCGGTTTGAGGATGGTATGAAGAATTCGTCTTCATCTTAGTTCCCTGCAGCTTGAAAAACCCCAACCAAAATGTGCTCATGAATATCGGATATCTGTCACTCAAAATGGACTTGGGAATCCCATGCAAACGAATCACTTCTTTTATAAACAAATCTGCCAATCTTTTAGCTGTGATCGGATGCTTAAACAGAAGAAAATGGGCTGCCTTTGTCAGTCGATCTACTGCTACCATGATGACCTCGAACCCCCTGGATAGCGGCAAACCTGGTATGAAGTCTAAAGCTACTTCTTCCCATATATGTTCTGGTATAGGCAGAGCTTGTAACAATCTTGCAGGTGTTTGAGCCAAGTACTTTTGTTGTTGACAAACAACACACTCTGCCACAAATTTACATGTCATTCTTCATCCCTTGCCAATAAAAAGTGCCAGCCAACTTTTTGTAAGTTCTGAGAGTCCCTGAATGTCCTCTGGAAGGGTATTATGAAATTCCTCATGTAACTTTTGCACCCAAACTAAATTTTGAGGTAAAACTAAACGGCCGTTGTGCATCAAACGTCCCTGAATCAATGCATACTCCGAATTTTGTTTTGTTCCATTCTGTAAGCTTGCAACAATTGCTTGCAACTTTTTGTCTGTCAATCTCAGATTGAATTTCAGCCCAATCCAGCCATACTGGCATCCGCAACTCGGCCAACTCTAACTCCTCTCCTTTCCTTGATAAAGCATCTGCTACGGTATTCAAACGGCTAGCTCTATATTAGATATCAAATCATACCCTAACAATTTGATAGCCAATGTTGTTGACCAGGAGTACTTATTCGTTGTTGCAACAATTCTTTTAGGGATTTATGGCTAGTGATGACCATGATTCTTCTCCCCAACAAATACGGTCTCCAATGTTGTATCGCCATGACAAGGGACATAAGCTCCTTCTCATACGTCGACTTTTCCATAGATCTAGCTGCTAATGCTTTACAAATGAAAGTAATAGGCCGCCCCTCTTGGGAAAGAACCGCACTTAACCCGCTACCTGATGCATCACATTCAATTATGAAGTCCTCCTTAAAATCTGGCAGCCTTAGTATGGGTGCTTGGATGATAGCTGTTTTAAGATGTTCAAATGCCTTTTGGGCCTCATCACCCCAAGAAAAATTATTT	MTCKFVAECVVCQQQKYLAQTPARLLQALPIPEHIWEEVALDFIPGLPLSRGFEVIMVAVDRLTKAAHFLLFKHPITAKRLADLFIKEVIRLHGIPKSILSDRYPIFMSTFWLGFFKLQGTKMKTNSSYHPQTEGQSEVLNRCLETYLRCFASEQPTTWSEIFHGLNIGTTLRFSRQLV	OTHER
Rs_project_220347	Rs_project_220347__TRINITY_DN31476_c1_g2_i1	FINAL_EXTENDED_DEG_ANNOTATION	6.38723	-3.28613	1.40689	22.995	0.000126915	0.00343558	TRUE	4.05680968442398	3.43458450908054	11.8598173102205	13.0472685216036	0.377642145035081	-3.28613	0.019505	0.153369	FALSE	FALSE	3.36428	0.027991	0.149607	FALSE	FALSE	0.0781465	0.941157		FALSE	FALSE	4.92116	0.000472647	0.0140496	TRUE	TRUE	1.63503	0.0604691		FALSE	FALSE	1.55688	0.141822		FALSE	FALSE	4.9672	0.000267653	0.00707491	TRUE	TRUE	1.68107	0.0347656		FALSE	FALSE	1.60292	0.108734		FALSE	FALSE	0.0460391	0.953981		FALSE	FALSE	2	R2_vs_DL & R3_vs_DL	FALSE	Cysteine-rich RLK (RECEPTOR-like protein kinase) 8	uncharacterized protein [Henckelia pumila]				3.06e-32	Retrotran_gag_3							other_or_unresolved																	ACTAGAGATGCAGTGTACACTCTCACCTGATCAGAAATTCAGAAAATTGTTGTCAGAGAATAAATAATAAATTGTCTAATCTCTATAGAAGTTCAGGTTTTTATATGAGACGATAATTCCACGTGGTATCAGAGCATCCGCCTAATATCGTGGTCCTGTGTTCAGAACACATAAACAACTTATTAGCAATAACCAAGCCATAAAATATTTGTTTACCATACTTAGCACCTAGAGTTACGGTTGATTGATTGTTTCCTATTTTAGTTTTCTTGATTTTGGTCTTTATATATAAGAATTGCATTCCCAGTAATGAAAGATAAAGACGAAGTGCACTCATTTTATTATTTAGCATGATATCAGAGCAATTTTAGAATCCTGATTTTTTTCCCTTTTTTTCCTTTCTCTTTCACAATGGCCGAAAACTCTTCCGTGAGTACCAATTCCAACCAATCAAACAATAACCAGAATCATCTTGATATATCATCACCATACCTCTTCAATGCTTCTGACAGCCCAGGAACAATCTTGGTCACATGTCTCTTAAAAGAAGACAATTATCCCACATGGAATCGTGCTATGACAAATGCACCCAAGCCAAAATAAATATTGGATTTTGTAAATGGGTCCATCACTCGTCCCTCACCTGGTTCAAGGAAGAGTCTACATGGATCAAATGCAATTCGATGGTCCTTTCTTGGATTTCTAATTCCCTTCATCCTATGCTGCATGATAACGTGGCTTTTTTTATAACAGGGGAATTGTGGAAAGACTTAGAAGAACGATTTTCACACGGTAATGATCCTCGAATTCATCAATTGAAAACTAAGCTGAAGGGTATTTGGGATAAACTCAGCACTTATTCACACATCCCACCATGTACTTGTGGTTCAGCAAAAATGCTTGTAGCAGAAAGGGAAAAAGAAAAGGTACACCAATTTTTAATGGGTTTGAATGAAAAATACAGAATAGTTCGTTCCCAAATCTTAAATATGGGTCCATTGCCATCTATATCACGTACTTATGCACAAGTAGCTCAAGAGGAGAGGCAACAATTAATTGTAGAGTCACGATTACCCTCTGTTGAAGCGGCAGCCTTCTTAACAATGAATGATCATCCAACAACACCTGTAAACCCATAGGTAATCGTGATATTTCCAAGTTATTTTGTGATCACTATAAAACGCCAAGGCATACCTAGGACACTTGTTTTGAGCTACATGGTTATCCTGAACGGTGGAAAGGAAAGAAGCCATCGAAACCTAAAACAGTCAATAACACACAACACGTGAACAAAATTGATGGTAACAACACCGTGCCAATTGCTGGATTGACAAGTGAGAAATATGCCCAACTCATATCCATGCTCAATCTTGACAAGAGTTCTGTCTCCACAGCTAACTTTTTAGGTAACGTTATTTTATTACAAATAATGAAAATGAATGGATCTTGGATTCTGGTGCCTCTGACCACGTTCCATGACAAACTTGTTGGGAATTTGACCTCCAAATTCACCCCTAAAGGATTACCCCTTTTATGGACGAAAAAGCAGAAAATGAGAATAATAACATAAGAATTAACGTGGAAAACTTCCAAAT	MSLKRRQLSHMESCYDKCTQAKINIGFCKWVHHSSLTWFKEESTWIKCNSMVLSWISNSLHPMLHDNVAFFITGELWKDLEERFSHGNDPRIHQLKTKLKGIWDKLSTYSHIPPCTCGSAKMLVAEREKEKVHQFLMGLNEKYRIVRSQILNMGPLPSISRTYAQVAQEERQQLIVESRLPSVEAAAFLTMNDHPTTPVNP	OTHER
Rs_project_220534	Rs_project_220534__TRINITY_DN21380_c0_g1_i28	FINAL_EXTENDED_DEG_ANNOTATION	7.94912	0.354306	0.77597	38.0657	1.08611e-07	1.30079e-05	TRUE	13.2528527611765	0	0	4.26950041178916	16.9238131668002	0.354306	0.64796	0.887468	FALSE	FALSE	-5.72218	0.000570602	0.0181691	TRUE	TRUE	-5.36788	0.00123907	0.0359347	TRUE	TRUE	-7.37226	9.05054e-06	0.00122909	TRUE	TRUE	-7.01796	2.4156e-05		FALSE	FALSE	0	1	1	FALSE	FALSE	-1.83396	0.0242475	0.121548	FALSE	FALSE	-1.47965	0.0698586		FALSE	FALSE	3.88823	0.020651	0.175999	FALSE	FALSE	5.53831	0.00097917		FALSE	FALSE	3	R1_vs_DL & R1_vs_HL & R2_vs_DL	FALSE	Uncharacterized Ramonda serbica protein	uncharacterized protein [Primulina eburnea]				6.61e-214	LEA_2							other_or_unresolved																	TTGGGGTACTCAAACCTGCGCCACTTCCATACATAGGAATCTTGTCCCCAATCACTGATACTATGACACTTCTCTGAGTCTTTCTTCTTTGATAAAATTGCTTCAAATCTCCAGAGCCAATGTTGAGCTGTGAGTAGGAGAGAGCAAGTGGTGTAGAAGTAACATGAACCCCAAAAAACGTTCCCTTATTACGGAAAGTGAAAGCAACGGTCGAGTTCAAGGAGATCATATCAGTGGCGACTCCACTATCATCTGAACCAGCTTGAATCACAAATCTCTCAAATGTAATGCTCTTCATAGCGATCCTGGGCTTCTGAGGCTTACTTGCAGCCAACAAAATCAAAGCAAAGAACGAAAATAACACAAAAAACCCCACGACGAACGCCAGAACATAGCATCTACGAGGCAATCCTTTTCGTCTATCCTCATCTTCAAGAAGACCCTCCTCTTCGATCATATCAAATTCCTTCCAGTTCTTCTGCCCCTTCCTATGACCCCTACCACCAGATCCTGCGTCATTCGGTGAGATCTTCCTAGATCCGGGCTTAAGCGAGCCCGAGAATCGACTGGTTGAGGATTCCCGAGAGTGGCGACCCACTGAAGAGTGGGAGTGCGGCGGAGATCCCACCGGACTACCCATTACCGGAGTAGTGTGAAACGACGTCATCGTCTTCTCCCCATCATGAGAGTCACGCGATGGGCTCTGCACGTAGTAAACCGGACGCCGGTGGTGGTCCGGAGAGGATGGGGCGGAGCTGGTCACTTCGGAATCGGTCTTTGCGTGCATCTTGTTCGGGCCAATCTAGGGAACTTTTGCTGGGAATTTGAACTCAAGCGCCCGCAAGAATTTGGAAAGTGAGAGGGTATTGTCACCGTGAAATGAGAGTTTAGGGAGTGGGCAGAAGAGACGCGGAGACTTTCGGCTTTGATGCTGGCAGACAGTGTATTCCCTAAACTCTCAATTCACGGTGACAATACCCTCTCACTTTCCAAATTCTTGCGGGCGCTTGAGTTCAAATTCCCAGCAAAAGTTCCCTAGATTGGCCCGAACAAGATGCACGCAAAGACCGATTCCGAAGTGACCAGCTCCGCCCCATCCTCTCCGGACCACCACCGGCGTCCGGTTTACTACGTGCAGAGCCCATCGCGTGACTCTCATGATGGGGAGAAGACGATGACGTCGTTTCACTCTACTCCGGTAATGGGTAGTCCGGTGGGATCTCCGCCGCACTCCCACTCTTCAGTGGGTCGCCACTCTCGGGAATCCTCAACCAGTCGATTCTCGGGCTCGCTTAAGCCCGGATCTAGGAAGATCTCACCGAATGACGCAGGATCTGGTGGTAGGGGTCATAGGAAGGGGCAGAAGAACTGGAAGGAATTTGATATGATCGAAGAGGAGGGTCTTCTTGAAGATGAGGATAGACGAAAAGGATTGCCTCGTAGATGCTATGTTCTGGCGTTCGTCGTGGGGTTTTTTGTGTTATTTTCGTTCTTTGCTTTGATTTTGTTGGCTGCAAGTAAGCCTCAGAAGCCCAGGATCGCTATGAAGAGCATTACATTTGAGAGATTTGTGATTCAAGCTGGTTCAGATGATAGTGGAGTCGCCACTGATATGATCTCCTTGAACTCGACCGTTGTTTTCACTTTCCGTAACAAGGGAACGTTTTTTGGGGTTCATGTTACTTCTACACCACTTGCTCTCTCCTACTCACAGCTCAACATTGGCTCTGGAGATTTGAAGCAATTTTATCAAAGAAGGAAAACTCAGAGAAGTGTCATAGTATCAGTGATTGGGGACAAGATTCCTATGTATGGAAGTGGCGCAGGTTTGAGTACCCCAACTGGGATGACCACACTACCCGTGCCACTCACGTTGGATTTCACGGTTAGATCAAAGGCATACATTTTGGGTAAACTAGTGAAGCCAAAATTCTACAAGAAGATCAAGTGCTCAATTGTGTTAGATCCCAAGAAATTAAATGTTCCCATCTCCCTAAAGAACTCATGCACATACGACTGATTATGGAGCATTTCAATTAAAATCTTGCGTCTCTCTCGTTTTTTCAATTTTATTTACAATGGATGGAGTTGGTGTAACAGGGGCTGGATTCTCAGTGGGTTTACGATGAATATTGGGCATTATTTAGTGCAACTGGCTAGAAAGTGGAGTGAGATTTAAAGTTATATCATTTTTTATGTCTTTGTTTGTATCAATTGTTACCTTTATATATTAAATTGCGACTCCTTTTGTGTTACAGTATGAGTTTTCTTAAATTTCGACCCTATTGCAGCAGAAATCCATGGTTCTGATGTTGACTTTCTTTATAATTTCGACCCTCACTCGAGGATTGTCTCCATTGATCATTTTCTTTGCTGCTTCTACATCCACTCCACTAAATTTGGCCACATATGATATAGACAACTTTTAGTTTGAAGTTTGAATAATAACATATAGATATTTCTTAGTTTGAACAATAATATCTACATCTCTTGAGATGGTTCATATGTAATCTACATCTCTTGACAACTTTTAGCTCATACGAATTTGTAGTTAGAGGCGGTCCATCTATTATTGTTCAAACTAGAAGACTTTCATCCATTATTGTTCAAATTAAGATTATAACCCC	MHAKTDSEVTSSAPSSPDHHRRPVYYVQSPSRDSHDGEKTMTSFHSTPVMGSPVGSPPHSHSSVGRHSRESSTSRFSGSLKPGSRKISPNDAGSGGRGHRKGQKNWKEFDMIEEEGLLEDEDRRKGLPRRCYVLAFVVGFFVLFSFFALILLAASKPQKPRIAMKSITFERFVIQAGSDDSGVATDMISLNSTVVFTFRNKGTFFGVHVTSTPLALSYSQLNIGSGDLKQFYQRRKTQRSVIVSVIGDKIPMYGSGAGLSTPTGMTTLPVPLTLDFTVRSKAYILGKLVKPKFYKKIKCSIVLDPKKLNVPISLKNSCTYD	OTHER
Rs_project_220578	Rs_project_220578__TRINITY_DN21334_c0_g1_i10	FINAL_EXTENDED_DEG_ANNOTATION	35.5166	-1.57933	0.521905	28.4104	1.02978e-05	0.000510676	TRUE	28.7693305971697	66.8594213799097	38.4310108599155	45.4234858365154	9.51886891235252	-1.57933	0.00247736	0.0444264	TRUE	FALSE	2.79601	7.42763e-07	0.000395156	TRUE	TRUE	1.21668	0.016824	0.149879	FALSE	FALSE	2.01819	0.000287753	0.0104886	TRUE	TRUE	0.438854	0.37985	0.911417	FALSE	FALSE	-0.777822	0.153109	0.575573	FALSE	FALSE	2.22281	1.36649e-05	0.00094361	TRUE	TRUE	0.64348	0.15138	0.690597	FALSE	FALSE	-0.573196	0.2496	0.653446	FALSE	FALSE	0.204627	0.675253	1	FALSE	FALSE	4	DL_vs_HL & R1_vs_DL & R2_vs_DL & R3_vs_DL	FALSE	sp|P20825|POL2_DROME Retrovirus-related Pol polyprotein from transposon 297 OS=Drosophila melanogaster OX=7227 GN=pol PE=4 SV=1	protein FAR1-RELATED SEQUENCE 5-like [Henckelia pumila]		sp|P20825|POL2_DROME	Retrovirus-related Pol polyprotein from transposon 297 [Includes: Protease (EC 3.4.23.-); Reverse transcriptase (EC 2.7.7.49); Endonuclease]	7e-06	PF17921;PF17917;PF00078;		DNA integration [GO:0015074]; DNA repair [GO:0006281]; proteolysis [GO:0006508]	aspartic-type endopeptidase activity [GO:0004190]; endonuclease activity [GO:0004519]; nucleic acid binding [GO:0003676]; RNA-directed DNA polymerase activity [GO:0003964]	DNA polymerase complex [GO:0042575]			other_or_unresolved	P20825	POL2_DROME	reviewed	pol	Drosophila melanogaster (Fruit fly)	2.7.7.49; 3.4.23.-		CATALYTIC ACTIVITY: Reaction=DNA(n) + a 2'-deoxyribonucleoside 5'-triphosphate = DNA(n+1) + diphosphate; Xref=Rhea:RHEA:22508, Rhea:RHEA-COMP:17339, Rhea:RHEA-COMP:17340, ChEBI:CHEBI:33019, ChEBI:CHEBI:61560, ChEBI:CHEBI:173112; EC=2.7.7.49; Evidence={ECO:0000255|PROSITE-ProRule:PRU00405};				IPR001969;IPR043502;IPR001584;IPR041588;IPR021109;IPR050951;IPR043128;IPR012337;IPR036397;IPR000477;IPR041373;			X03431;	Aspartyl protease;Endonuclease;Hydrolase;Nuclease;Nucleotidyltransferase;Protease;RNA-directed DNA polymerase;Transferase;Transposable element	TTTATACTAATACAAAGACTAACCGATTGTTCTCTTGTAGAAATGTAAGACAGAGAATAGAAGAAGAATTTGAGGGGGAAGTTTTCTTAAAAATTATCCATAACATGCTTACAGCCCTTGGGTCTATTTATACTAATACAAAGACTAACCGATTGTTCTCTTGTAGAAATGTAAGACAGAGAATAGAAGAAGAATTTGAGGGGGAAGTTTTCTTAAAAATTATCCATAACATGCTTACAGCCCTTGGGTCTATTTATACTAATACAAAGACTAACTGATTGTCCACTACATTATCATTCCCACTACACTAATTAGCATTTACCCACTACATTTACAACCGCTTAGTTACCATTTCCTATTACATAATCTGATAAATATGTTGGTGCTCGGCGTAACCTTGTGAGCTTCATTCTTCCTCTGCTTCTGGTTCTACAGTAGTAACTTCCCTTGTATGATTACCCACATGTGGAAGAGACACCTTGTCCTCAAGGTGAAAAGAAGGATAGACCTTGCAAATGTGAGCAACATCCTCCCACGTTGTTTCCTCTAAAGGAAGACCATCCCACTGTATCAAGACCTGCAATGTATCCCATGTTCCCCGCTTGATAATTCTGTGGTTAAGAACTGCAATTGGAGCTACCAAAGGTTGATTACTCACCGATAAAATAGGCAATGCCACACTAGTAACGGACTCTGGATTCGAACAAAGGTTGAGCACCGAAATATGAAAGACAAAATGGATTCTTAAATGCTCTGGGAGTTCCTGTTTGTAGGCAATCGGTCAGATACGCTTTAAAATTTTAAAAGGCCCAAATAATCTTTTACTGAGCTTAGAGAATTTCTGACCTGAGAAGGAAATCTGTCTCTATGGCTGCAGCTTAATGTAACACCATTGATTAACTTCGAAATACACCTCAGTGCGATGTTTATCCGTTTGAGACTTCATGCGCTCTTGTGACCTTTGCAAATTAGATTTTAGTGAGTCCAGCCCCTTATCCCGGTCCAGTAACGGCTTCCACATCAGATGACCACACCAATACAAGAAGGAAGTGAAGTTGGGGGTTTGCCAAAAATAGCCTCAAAGGGAGACATCAATATAGCCGAATGGTAACTGGTATTATAGCAAAGTTCAGTCCATACCATTTACTTTGACCAAGTAGATGGTTGCTCACACACAAACGCACGTAAATATTGTTCCAAGCATCGATTAAGGACTTCAGTTTGACCATCCGATTGCGGATGATAAGCACTTGACATGTGGAGAGAAGTGCCCGAATTGTGAAATAGATCCTGCCAAAATCTGCTCAAGAACACTGGATCTCGATAGGAAACTATAGATTTCGAGAATGAATGGTGTTTCACAACTATCTCGGCGAAAAGAGTAGCAACCATAGTGGCAGTAAAGCCCTTGCGTAAGACACCAAATGGCCATACTTAATAATCGATCAACCACCAATATCACTGTAAACTCATTAGAAGACGGGAGACCCGTGATAAAATCCATCGACGTCCCAAGTGTTATGTGGAATAGCAAGTGGTGTAACAAGCCCTAAGATTTCTTTGTGCTATATTTTGTCTGTTGACAGATATGGCATTGAGCAATATATTCTAGGACATTATGTTCCATTTTGTCCCAAAAGAAACTAGCATGCAAATGTGATAGAATTTTTGTAACCCCGACATGACCCCTTAAAGGTGTATCGTTGAACTCAAATAACATTTGAGGTTTAAGTGGGGAGTTGGGATTGAGACAGAGGCGTTGGTTTTTAAAGAGTAGACCATCACGGATATGTTAAGGATTACGGCCCTTGGATTGATCAAATTTGGAAAGTAGGGTCTCGTAAAATGGATCAGAGGAAACTTCTTCCCGAAGAGCATCTAGAAAAAGAAAAACTGGTGTGGTTAGAGCCATCAGGGCAAAAGCATTGGGATCAGATGAGGATTGGTCAGTAAATTGGCGAGATAGTGCATCAGCTACTGTGTTATGTTTACCAGGCTTGTATTGGACATCAAAGCTATATCCCATGAGTTTCAAGAAGTACTTTTGATGTTTCGGGGTATGAATTTTTTACGTCAAAATCTCTTTTAAACTTTGATGGTCTGTAAAGATGGTAAAATGACTATCCAGCAAGTATTGGCGCCATTTAGCGACCGCCTGAATCACGGCTACAAGTTCCCGAACGTAAGTAGAAGCCTTAGCAAGTCGGAGTGGTAGTTTTTTTAGTTTTGGGAAAGCACGGCACCCACTCCGGAGTCAGATGCATCAGTGTGGATAACAAATGGAAGTTCGAAATTAGGTAAGGCTGGTATAGGTGGTTGAGTCATGGCAAGTTTGAGGGAATCAAAAGAAGCTTGGGCAGCTGCGGACCAAATATAGGGGTCTTTCTTAAGGAGGTCATTGAGGGCAGTCGCATGATGAGCATAAGTTAGTTGGGTGATTGAGGTATTGGCCAATCTTGGATCGCATAAGTTAGTTTGATTTGGTTCGACGCCTTTGGAAGATATTATATGGCCCAGATAGTCAATGGAGGATTGGGCAAAAGAGCACTTTGACATTTTAGCTTAAAACATATGAGTTGCTAAACATTGTAGGGTTGTTTGAAGATGGAGCGAGTGGTCTTCAAAGCATTTACTAAAACTTAAAATGTCATCGAAGAAAGCGATTATGAACTTGCGAAGATATGGCTTGAAAATATCATTCATAGACGCTTGAAATGTTGAGGGGGCAATAGTCAAACCAAATGGCATGACAACAAATTCAAAGTGACCATCATGTGTGCGAAAAGCGGTTTTATGTATGTCATGGGTATGTACCCGTATTTGATGGTAGCCCGCCTTAGGTCAATTTTTGAAAAAATGATTGCCCCATGTAATTCATCAACTAACTCGTCGATGGTAGGGATAGGGAATTTGTCTTTGATAGTGACATGATTTAGGGCACGATACGCAAAAACGCCATGTACCGTGTTTTTCTTAACTAATAGGACAAGGGATGAACATGGGCTTTGGCTTGGACGAATTATCCCAGACTTAAGCATATCAGCTACTAGTTTTCCTATCTCAGTCTTTTGAAAGTGGGGGTAACGATACGATTTTACATTAACTGGTTTGGAATGAGGAGAAAGGTGTATTTTGTGGTCAATGACACGGTGGGGAGGAAGTGCAGTTGGTTCCAAAAAACACCTTTATAGGAATCAAGCAGGATCAGAATGAATTTGTACCTCATCCAACTGGGTTGGTGCTGTCAACAGAAACAATTGGTAGCACCCGGAGATTACTTCAGTTTTTGACATGCGACGTAATTGGTGAAGCTGAATCTAATGGACCTGTAGTAATGGCTCCCCTTGTCAACGGACAAGCTTGTTATTCCACAAAAATTCCATATAAAGCTCTTGATAATCAACGTGATACGACCAAGCAATTCAAGCCGTTGAACCCCCAAAACTAAGTCAGCTCATTGCAGAGCGTAGAAATCAATGCTGAAATCCTCAGAACTCAACCAAATCTGTACACCCGGACAATAACCTTCGCAAACCAGAGACTGACCATTCCCGACTAAGACTTGAAAATGTGGAGATGAAAGAATAGGCAGCTTCAAGAACGAAGCGACAAGTTCTTGGATAAAATTGTGGGTGTTTCCGCCGTCGATAACTGTCTGAAATGGAAAACCGTGAATATGAGCTTGAAGTCTTAATGTACGTGGAGAGAGTTGGCCTGCCATTGCGTGTAAACTGATCTCTGGAACATCTTCCTGAGGTTCTGGTTAGTCAGACAATACTGGTTGCTCGTCATCCGAATTTGTGTCCTCTTGAACCATGAGACAATAAAGGAGTCCTTTGCATTTATGGCCGATAGAAAAAATTTCATCGCAATTATAACAAAGGCCCTTCTCACGACGTGCTGCCATTTCCGTTGGGGAAAGCCTTTTAATGATAGAAAGTGGCTTAGGCTTCGAAACTCCGACAATAGAGGTAGGAGTGGGTAATAATGGTGGAATACTAGGATTGCGAGATGCCAAGCAGACTTGCCAAATTTGAAATTATCATTGTTTGATCTTCCGTCAAGACGAACATATAATGCTTATCTTCGAACAATCGTGCAAGCCCCATGGCTTGGATCAAGGAAGTAGCTTTGTATACTTGAACTTCCCTCCGTAATTCTGCCCGTAAGCCTGAGACAAAGCAACTGACCAACACGTGCACGGGAACATCGGAACTTTTTGTGACCAGATGTTCAAATTGTTGTGGTAAACAACAAGAGAACAGTTTGCAACTTACTCAACTTGCCTAACGAATCTTCATATTCTGAGGGGCCAAACCGTTTTTCCACTGCCAACAAGAACTCAGTCCACAAGGGTATTAGTTGATTCTTACCCAATCATACCATTCCAACGCAACACCGTCCAAGTGAAACGAAGCAATTAACAATCGCCGGGAATCATCAAGGTTATAGAAGTCAAAATAGCGTTGGATGCGTGAGATCCAAGCAGAAGAATTGTCACTTGAAAATCGTGGTACTTCGAGGCGCATTGATTTAAGTTGTGGTGAGTGATCATACGTGTCAGAACGCCATGTTTGCTGATGAAAATTATGTGGGGACTCGGGATGATTTTCAAAATGAGAACCCGGTGTACGACGAACACATTGCTCTACCTTGGCATCAAGAGTTTGTATGCCACTTGTAAAATCTTTCACAGTCATATTAAGGCACTCGAGATGAGAATTTTCCTTTTCAATCTGCACGGATTGAGACTCCTGAAGGGATGTTAACTTGATGAACAACTCCTCCGATCGAGCCAATCTGGTACCTTCCGCCATCGAAGTTGTTACAGAAAGAAGATCACAGACGAGTAATATGCTGGTACAGAAGAGAAAAGCAACGAGAGCAACAATGATACTAGGCGTATTCGAGACCGCCAATCTCCTTTAGAATGAATAGAAGAAGACTTTGAGGGGGAATTTTCTTAACAATATTTCGATAACATGCTTACAGTGCATAGGGTTATTTATACTAATACAAAGACTAACTACTTATCCACTACTTTAGCATTCCCACTACTTCACTAATTAGCATTTACCCACTGCATTTACGACCGTTTAGTTACCATTTCCTATTACATAATCTGATAAATATGTTGATACTCAGCGTAACCTTGCGAGCTTCACTTCTTCCTCTGCTTCTGGTTCTACGGTAGTAACTTCCCTTGTATCAGATAGCTTAATTAACTACAGTACAAATTAGTTTAACATAGTGAATTAAGCGAAGCCCAAACTTTAACCGATCTTAATACAACGTCCTAGCTAAACACATCAAATTTCAAAGCCAGTTCATAATACTACAAAATTCGAGCATTAAAAGATATATCCTCGAAATCAAAAGAGAATAAAACAAACAAATAAAATCAAAAATTTGCGAACAGAAACTTACAGTCTCCAACCCTGTTGGGAGTGGTGAATGACTC	MAEGTRLARSEELFIKLTSLQESQSVQIEKENSHLECLNMTVKDFTSGIQTLDAKVEQCVRRTPGSHFENHPESPHNFHQQTWRSDTYDHSPQLKSMRLEVPRFSSDNSSAWISRIQRYFDFYNLDDSRRLLIASFHLDGVALEWYDWVRIN	OTHER
Rs_project_220594	Rs_project_220594__TRINITY_DN21384_c0_g1_i12	FINAL_EXTENDED_DEG_ANNOTATION	3.80281	-2.82674	1.74699	14.8014	0.00513134	0.0462896	TRUE	1.50803378404613	1.71729225454027	12.2137933736867	5.68339828793027	0	-2.82674	0.10565		FALSE	FALSE	3.28752	0.0915684		FALSE	FALSE	0.460786	0.78489		FALSE	FALSE	5.84535	0.00071197		FALSE	FALSE	3.01861	0.0343497		FALSE	FALSE	2.55783	0.125008		FALSE	FALSE	4.73459	0.00401877	0.0396916	TRUE	TRUE	1.90785	0.150629		FALSE	FALSE	1.44706	0.360728		FALSE	FALSE	-1.11077	0.393146		FALSE	FALSE	1	R3_vs_DL	FALSE	sp|F4KFG5|TPPI_ARATH Probable trehalose-phosphate phosphatase I OS=Arabidopsis thaliana OX=3702 GN=TPPI PE=3 SV=1	probable trehalose-phosphate phosphatase J isoform X1 [Primulina huaijiensis]		sp|F4KFG5|TPPI_ARATH	Probable trehalose-phosphate phosphatase I	1.32e-47	PF02358;		trehalose biosynthetic process [GO:0005992]	trehalose-phosphatase activity [GO:0004805]	chloroplast [GO:0009507]; cytoplasm [GO:0005737]	ko:K01087	ath:AT5G10100;	other_or_unresolved	F4KFG5	TPPI_ARATH	reviewed	TPPI At5g10100 T31P16.90	Arabidopsis thaliana (Mouse-ear cress)	3.1.3.12	FUNCTION: Removes the phosphate from trehalose 6-phosphate to produce free trehalose. Trehalose accumulation in plant may improve abiotic stress tolerance (By similarity). {ECO:0000250}.	CATALYTIC ACTIVITY: Reaction=alpha,alpha-trehalose 6-phosphate + H2O = alpha,alpha-trehalose + phosphate; Xref=Rhea:RHEA:23420, ChEBI:CHEBI:15377, ChEBI:CHEBI:16551, ChEBI:CHEBI:43474, ChEBI:CHEBI:58429; EC=3.1.3.12;	PATHWAY: Glycan biosynthesis; trehalose biosynthesis.		Trehalose phosphatase family	IPR036412;IPR006379;IPR023214;IPR044651;IPR003337;		NP_196572.2 [F4KFG5-1];	AL356332;CP002688;	Alternative splicing;Hydrolase;Reference proteome;Stress response	GTATGCCATCAACCTATATATGTGGCTGTATTTTGTGTGGCCTGAATTCTAATTCTGCAGAAAAAAGCAGGACATCTTTTGTGTGTTTATGCACTTCAAGTGGAAGCTAATATATCATCAAAATTTCTTCAACTTTTTAAAAAAAGACTTGTACTCGTCTATCAGGTGCTGTTAACTAGAACAAGGAATATGAAGGATAACATGACGCTGAAATGAGAAACAAAACGAGAATGTAGAGGTCTTCCTAGGAACTCTTAAATAGCTGGATTTTCACATAAACCAAACTGTATACATAGTATGACAATGTATCGGCCCCTTAATCAGCTGACATTTTGGGTCCAACCCACAGACTGGATATCAACCCGAGAATCAATCTACAATACATTTAATTGTCTATTTGCGTAAAATTACCCATGCCAGTTGTGAAGCCCAATTAACAGTAACATTGTGAGCGAATGAAGACTGTTCTTACCTTTGTCACTCTATGATATCAATTGAACTTATGATAGTAAAAGTAAGGCAAATTGATCTGAGTTTCTCTCCTCATTTAGAGGGTCCAAGCTACTCGGAGTCCTTGCCAAATTGTCGATGTCCGAGCTCTTGAGCTTTCAGAAATTTATCAAAGCAGAGATTAAGAAATGTTCTGGACAATCTCTTCTATATTTTTTAGCTTTTTTACAAGAACTTTGACCCCCATGACTTGAGCGCCTGAGTGCTGGTGGTGCTGTCTTCCTATCAAGATTGCAGCTGGATAATGTCGTGCTCCATACCTTTATGTTTGTTTTCAGGTTTAGCAAATAACGACTTGACTCCTATAAAACGTTTCTCAATTAAAATTCTAAGCTATTCTCTTTCTAAATGGATTCGGCCCCTATAGATTCTTGCAATATCTCTTTGGAGTTGTTCCATCCATTGGTAGGTCCATTGTTACATTAAGAGCCATAAAAGTTTAGGAACTAGATCTTAACCATTCCAATACATTATCTTTTAACATTACTTTAAAATGGTAAAAATTGAAGTAGATTATCTAATGAATGAATTAACTTCCGCATATTTCATATGATATGAATATTAAAAAATAATCCAATTGTCGGTCATAATCCAACGGTGGTAAACTTGTGCATGACACTATTACTATTACATCTACCTGTTTAACCTTCCTAAGCTTCTAGTATGAAATTGGACTACTCTTGTATATTCTTTTACTTGAGACTTAGCCGTTAGATTGTTAAGTTCCATTGGGTTTGTGTTTTATTCAAATTATATTACGGCACGACTACTGGGTCCGAAAGATGGTGCTCGATATAAAAATTGTTATTTTTTTTTATGGGGAGAGGAATTTTTTACAAAGAATATTTGGGCCACACTCGGAACCGAGTCAATCTTAAAAGGGACATGAGATTTTACCACCAGCTAAGGCCGGAGTCAACCTATACATTTATCATAAATACATTCAGTTTTCAAATGTGTTCGTATCATGTATTGATCTGGGTCCATGACTAAAACTTGATGAATAAAAAAAGGCCTATGTTGGGGGTGCTCCGTATCGTAATTATTGGATTGACATATTCAAATATTACGTACGTCAATGCAATGGTTGAAGGGAAAAAAAAGGTATAAAAAGCTCACTTACTTTCTTATGTTTGGAGCCTTTTGATGGGCCTTTTATGTCCATGCCGTGGCTTCCAGCATAATACAGCTCCCCCAAACGCACGAAATTATACACTTTGTCTCTGCACCTCCCACTCACTATGGCTGTGGGGAAATACCTAGCAAGTTTCCTCACTGTTGTTCTCATCGCCTCAGACATGAAGGCTTGCTCAGGGTCGTTAACAATGGGAGAAAGGGTACCATCATAGTCCAAAAACATCACTATTTGTTTTCCCTTGGAAGCTTTTGTTATTTGGTCGAACATGTCGAGAGCCGATGGATGCTTCACCTGCAGTATTTATTTTTCCGACCAAAATTATTGTTTTTTATTTTTCTCAAAATAAACCATATACTCTCACACGTGTATGCATGACAACACATAATAATAATTCAATGCATATCCAAACTAAGGCGGTGAACTTTTACACATTTGGCAAATTTTGGATCGAGGCCAAATTAAGCTGGACTCGACATACCTTTAAATGTAGAAAATTTATTGAGTAATTATTTTGATGACAAAATATAGCAAATGTACTAGTTAAGAATTTCTTGAATCACATAATAATACATACATACAAGCTAGATGGGATAATAATAAGAAGTAAATAATAGATTTTCTTAATTTGTTAAAAAATATGCATCTTGGATTTAAGTTTATATTATAAGAAGCATAAATCTGAACAATGTTTATGGCATAATAATAATAATGAGTCGGCTTACAATCCAAGAGTTGTGGTCATCGGAAGAAGGTTTGATATTTGTGGGAGATGAAGCTCTCATG	MFDQITKASKGKQIVMFLDYDGTLSPIVNDPEQAFMSEAMRTTVRKLARYFPTAIVSGRCRDKVYNFVRLGELYYAGSHGMDIKGPSKGSKHKKVSELFIPFFSLQPLH	OTHER
Rs_project_220633	Rs_project_220633__TRINITY_DN21313_c0_g1_i65	FINAL_EXTENDED_DEG_ANNOTATION	13.8337	-0.121309	0.602527	22.0768	0.000193485	0.00468239	TRUE	15.5356681523874	0	23.5496224821946	14.44702475881	14.2636621940856	-0.121309	0.840438	0.960333	FALSE	FALSE	-5.47365	0.000492426	0.0167001	TRUE	TRUE	-5.59496	0.000355133	0.0201401	TRUE	TRUE	0.722738	0.263558	0.526124	FALSE	FALSE	0.601429	0.344679		FALSE	FALSE	6.19639	9.16142e-05	0.015123	TRUE	TRUE	-2.10898e-05	0.999972	1	FALSE	FALSE	-0.12133	0.836301	0.990642	FALSE	FALSE	5.47363	0.000469135	0.0258026	TRUE	TRUE	-0.722759	0.252918	1	FALSE	FALSE	4	R1_vs_DL & R1_vs_HL & R2_vs_R1 & R3_vs_R1	FALSE	sp|Q9XIP7|GTG1_ARATH GPCR-type G protein 1 OS=Arabidopsis thaliana OX=3702 GN=GTG1 PE=1 SV=1	GPCR-type G protein COLD1 [Primulina huaijiensis]		sp|Q9XIP7|GTG1_ARATH	GPCR-type G protein 1	1.21e-103	PF12430;PF12537;		post-embryonic development [GO:0009791]; response to abscisic acid [GO:0009737]; vegetative to reproductive phase transition of meristem [GO:0010228]	abscisic acid binding [GO:0010427]; GTP binding [GO:0005525]; GTPase binding [GO:0051020]	endoplasmic reticulum membrane [GO:0005789]; Golgi membrane [GO:0000139]; plasma membrane [GO:0005886]		ath:AT1G64990;	other_or_unresolved	Q9XIP7	GTG1_ARATH	reviewed	GTG1 At1g64990 F13O11.29	Arabidopsis thaliana (Mouse-ear cress)		FUNCTION: Abscisic acid receptor. The GDP-bound form exhibits greater abscisic acid binding than the GTP-bound form (PubMed:19135895). Required for seedling growth and fertility (PubMed:23001037). {ECO:0000269|PubMed:19135895, ECO:0000269|PubMed:23001037}.			SUBCELLULAR LOCATION: Cell membrane {ECO:0000269|PubMed:19135895}; Multi-pass membrane protein {ECO:0000255}. Golgi apparatus membrane {ECO:0000269|PubMed:23001037}; Multi-pass membrane protein {ECO:0000255}. Endoplasmic reticulum membrane {ECO:0000269|PubMed:23001037}; Multi-pass membrane protein {ECO:0000255}.	Golgi pH regulator (TC 1.A.38) family	IPR025969;IPR022535;IPR015672;		NP_001031235.1;NP_176679.2;	HM776216;AC006193;CP002684;CP002684;AY070446;	Cell membrane;Coiled coil;Endoplasmic reticulum;Golgi apparatus;GTP-binding;Membrane;Nucleotide-binding;Receptor;Reference proteome;Transmembrane;Transmembrane helix	AGCTCATAGATTTCCAAAAAAAGTTGTTTTGAAAGCTCCTCCAAAGCTTGTACTTCTGCTTGCATCCCTCTGATATCTTTGTACAAAAAGAATTCAAGAACAATACAGAAGTAGCAGGAAAATAAAAAAAATAAAAACTAGTTGCTAAAACCAACTCTCACACTCCTCCCAAAAATAGGCCGGACATGACAGTGAGTAACAGTAAGCTGGAAGAAGAAATGCATCAAAAGCAGCTAACAAAAAAAACCAAGTAAACTTTTAGGAGTAACGCAAAAGAAACGGAGAATTGGCATACAAAGAGAAGATTTGCACCAGCTTAGGTTTGTGCACATCTTGGTTTGGAGAACTATATTGGAGGTTTACGAAATCGCATTAATGCATTATGTATACTAACCTTGCTCCTTTTGGTCATCCTGAACAGATCGAACAACTGTTCCAACAATTCGCGATAGGAAGGATCTATTTTTCAATTTCTGTCACAGTAAATATACAATTAGTTAAATATCATCTTCTTTGAAAAGAAAAAAGCATATGTTATTTACAATGATGCAGTACATTTAGTTCTCTTCGTACTATCATGTTTGCTCAAATAATAATATAATACAGAAAGACAAGGAATCATTCATAAAGTACAAATCAAAAGCATCCAGGACATGATTGCAAAACACTTAAGGGCCAAAAGCACTAAACTGCCCTTTAACAATAGTTATTACTAATATTCCACTCCCTTTTGCCACTTAACCCTGTCAAATGATCAGTCATATTCATCACAACTTTACCTACCAAGTTCCTGAGAAGACATATGTAGACCGGACAATCACATCATGATGTCAATCGAAATTAGAGCAACAAAATATGAATAAATCTCCTCAAATGGTTAAAACGGTAGCCCATTGCTAATGTAGCACCACATATCCAATGCCATCAGTCTGCTAACCCACAAAACCTTGTATTATTTCTTCTAAAATAAAAAGAAACATGAAGTATCATACAGTATATATCCAATGGTGGTAATTACTATTGTTTTCTAATGCTTATTGCATAGGCAGGCAAAACCATATTTTCTAATATTCATTTCTTGAATTTTATTTCCTATGTGCAAAACTCGGTGTAGTCTATTGTGCTTGAATGAATTTTGGAGGCTGCTTCATTCTGTAGCACATAACAAAGAAGGTATAGCTTTGCCTCGATAAAAAAGTTGCATACGCATCAGTGCAAAATGTTAGTGATAGAATATTTGATACATGAAGTTAGATACAGGGTGACTAAGGCAACATTTGATAGCTCAACAAGGTAACATTGACCAACAGAGTTTTAAATTTAGTGTTATCTGCACAAATTCTTTATAGCCGATTCATGAACTATTTCCCTAACATATCAAGTACAATATTTCAAAAGGCAGAGAGCTGATTTAACTCACTAAGTCATTTTTTATGCTTTTTAAATTGCTCCCGCTGACAAGTAAATAACATTTAATTAGTAAGATATGCAGCAAATGTGAATGAACCTCTTCCGACCCTTGAAGACGCTCCATTTCCATTTGACATAGAATTATCTTCTTTTTCTTTGCAATGCAGGTCTCAATGGACTGCATCAGCTGCCTTTCTAGTGCCTTGATATCTGATTCCTCAATTTCTCTTCAAATTAAGGGGGGAAATCATGTTACCAGAAGTAAACACTAACGTTCAAAGAATAAGCTAAATCGCTAAAGCATGTAAATATGTTATATTATACTTATATATGCTACAGCTGTCAGCCTGCCACAATTACTCAGTATAGCTCATAGCTCAGCAGCTATAGCTCGTAAGGAAGAGCTTCCCAATTTTTTCATAAAAATTGCAAATAATTAGCAACTTTTTAGAGCAAAAGTTCCAAAAAAACTCATATCAGAATAACTTGATATACTGTAATATAGTTCAATGGAAATTTCAATTCGACATGCGCCAATAATTGTACTAGTTATCTCCATATAAAAGATACTACAGATGAACCTAACGCATACTAGACTGGCTAAAGTTGCAGCCAATACGCATAAATTGGACAAGTAAACAGTATATAACAATCTTGTTTTATACTTGACACTAATAGAATATGAATACAATATTCTACAGAACTGACTTAATCTAGATGAGCATGCATTAAGAAACAAAGAACTTCAAAATTTTAGCTGAGAGATGAAATCATATTCGGTGTGAACCCTCAAGCTTGCGAACTTAGGGTTCGTATTCAATATATTAAAAATGGTAAAGTTTTACCAATCGTTCAATCACTTTGAACCATACATCAGTCATTCTTCTTACCGAATAAAGAGAGATAGATAACTGTAAGGCAAATTCACTGCCCCAAAACCAGATAGCACAGCCATGACAGTCACACCGATGACACCAATTCTGCTTACCAACTGAGGCGTAGTGAAAAATCCTTTGTCCGGAGAAGGCATCGGAAAATGAATACCCATTCGCCAAAAACCATAAAGAAAAGCAAATAAAAACAGAACAGCACCAAGCGCAGCACGTTCCTTTCTAACACCGCTATTACAAAGCATTAGATAACAATGATAATACGGCAACATGAAGACGAGTAACAATATCAGGCAAAACAAATCCACCTTCCAATTCAACCATCTCGTCTGTTTCGACAGAACGGGAATGATCTCGAAGAGGACAAGCTGAAATAGATTGCAAGAGAATGCAAACACGACGCTGAATATGATCTGGACCAATACCCGCTTCTCTTCGTACTCCTTGTAGAGCCGCTGATTCAGGAACCAAAGCCCGCCCCAACCGAGAAGGACCAGCGATCCCACCGCTACCACTCCCTCAAATGCTGCTGTTATCCATCCCATTACACTATCCACTAATCGATCCTATTTTGCAGTAGATTTTCCCCTTCAGTTTCGATCTAGACTTCCTTCTGTTCCATTCTTAGATTCACCGCTTTCAACTCCCCTTACGAAATATTAATCAGTTGAAAGAGAACGCTTAGAAGGGA	MGWITAAFEGVVAVGSLVLLGWGGLWFLNQRLYKEYEEKRVLVQIIFSVVFAFSCNLFQLVLFEIIPVLSKQTRWLNWKVDLFCLILLLVFMLPYYHCYLMLCNSGVRKERAALGAVLFLFAFLYGFWRMGIHFPMPSPDKGFFTTPQLVSRIGVIGVTVMAVLSGFGAVNLPYSYLSLFIR	OTHER
Rs_project_220648	Rs_project_220648__TRINITY_DN21318_c1_g2_i2	FINAL_EXTENDED_DEG_ANNOTATION	10.5088	-4.9245	1.72585	15.3214	0.00407892	0.0397528	TRUE	6.27071981370108	8.01403052118793	16.8549830417963	22.6879642040457	0	-4.9245	0.0043257	0.0623884	FALSE	FALSE	5.33901	0.00415147	0.0520051	FALSE	FALSE	0.414518	0.779244	0.944655	FALSE	FALSE	6.2946	0.000522877	0.0149571	TRUE	TRUE	1.37011	0.333912		FALSE	FALSE	0.955588	0.545706	0.907962	FALSE	FALSE	6.73227	7.67224e-05	0.00308349	TRUE	TRUE	1.80778	0.155001		FALSE	FALSE	1.39326	0.337106	0.744481	FALSE	FALSE	0.437672	0.752755	1	FALSE	FALSE	2	R2_vs_DL & R3_vs_DL	FALSE	sp|Q94HW2|POLR1_ARATH Retrovirus-related Pol polyprotein from transposon RE1 OS=Arabidopsis thaliana OX=3702 GN=RE1 PE=2 SV=1	hypothetical protein F511_34689 [Dorcoceras hygrometricum]		sp|Q94HW2|POLR1_ARATH	Retrovirus-related Pol polyprotein from transposon RE1 (Retro element 1) (AtRE1) [Includes: Protease RE1 (EC 3.4.23.-); Reverse transcriptase RE1 (EC 2.7.7.49); Endonuclease RE1]	7.89e-22	PF13976;PF22936;PF14223;PF00665;PF07727;PF25597;		DNA integration [GO:0015074]; DNA recombination [GO:0006310]; proteolysis [GO:0006508]	aspartic-type endopeptidase activity [GO:0004190]; endonuclease activity [GO:0004519]; nucleic acid binding [GO:0003676]; RNA-directed DNA polymerase activity [GO:0003964]; zinc ion binding [GO:0008270]		ko:K08237		other_or_unresolved	Q94HW2	POLR1_ARATH	reviewed	RE1 RF12 RF28 At1g58889 R18I; RE1 At1g59265 T4M14.18	Arabidopsis thaliana (Mouse-ear cress)	2.7.7.49; 3.4.23.-		CATALYTIC ACTIVITY: Reaction=DNA(n) + a 2'-deoxyribonucleoside 5'-triphosphate = DNA(n+1) + diphosphate; Xref=Rhea:RHEA:22508, Rhea:RHEA-COMP:17339, Rhea:RHEA-COMP:17340, ChEBI:CHEBI:33019, ChEBI:CHEBI:61560, ChEBI:CHEBI:173112; EC=2.7.7.49;				IPR043502;IPR025724;IPR001584;IPR054722;IPR012337;IPR036397;IPR013103;IPR057670;			AB605839;AC027036;AB078516;CP002684;AB028223;	Aspartyl protease;DNA integration;DNA recombination;Endonuclease;Hydrolase;Magnesium;Metal-binding;Nuclease;Protease;Reference proteome;Transferase;Zinc;Zinc-finger	AGGACATTCGAAAAAGTTTGTTATACCTTTCTTCTGCTCAAGAAGTCTGGTTCGAATTAAAAACCCGATTTGCTAGGAGTGATGGTCCTAGGGTTTTTCATCTTGAGAAAGCCCTAAGCACATTAAATATATGTTAGTTTTCGTCCTCTTTTCCATTGCAATTGTGGGGCTATGTCCAATTGCACCTGCCAAATTCTTGATGCTCTATCTGCTGCACATCAATCAGATAGTGTCTTAAAGTTTCTAGTTGGTTTACATGATTCATATTCTGCAATACGTAGTCAAATTCTTCTTATTTCTCCTCTTCCATCCGTTGCCAAAGTTTATTCTCTTCTGTTACAAGAGGAAAGCCAACGCGCTCTTCAAGTTCAATCTATTGTTTCACTTTATTCGTTGGCTATGTTGGCAAATCAAACTAGTCTGACCAATACCCAACAGGTTGTGTCAAATGACTCTACTACCTTATTAGCCAAACACACATATTACAAAGACAAGAAACGTCCTAAGTGTACTCATTGTGACTACAATGGTCACACTATTGACAAGTGTTATCAATTAGTTGGATATCCTCCCGGTTGGACTCCTAGAGGGCCGAGAACTCTAAATAACCATGTGGCAGCTAATGTTTCCACAAATACTTCTTCTGCTCCTGCTTTGGATTTTTCATAGGAACTTTTTAATCAGTTTGTTGCTTTCACTAAATCTCGGCCACATCAGAGTTCTGATATCTCACCTCATATGGCTGCAACCATTGTGAAAGGTAAAAATATAGGTAACCATCTTGTTACTTGTTGTAATGTCTTAGCCTCTAAATGTTCAAACGCTTGGATACTTGACACAGGAGCAACCGATCACATGATCTGTAGTCTTTCTTTATATACAGAAGTAATATCATCTATTTCTATTAATATCCATATGCCTAACGGGGAATTACTTGTGCAACACACATAGGCATTGTTCGCCTTACTCCTGACCTTAGTTTAAAAGATGTTTTGTTTGTCCCAAATTTTACCTTTAATCTTATATCTGTTTCACGACTTACTAACTCTAATCCTTTTAGTCTTCAGTTTATTTCTGATAAGTGTTTCATACAGGATCAACTGAGCAAGAAAATGATTGGTTCTGCTAAGCTTCATGAAGGATTATATCATGTTGTCTTGCCTGATAAGTGTTCTGTAGCCACATCAACTTCTATGGCTTTATCTGTTAGCATTGATACTTGGCATTACAGATTAGGTCATTTATCTTTTAATAAACTTTCTTCTATTGATGCTCTTAATCTTCAATCTACAAATAGGCTTAAAGAACCTTGTGATGTTTGTCATTTCTCAAAACAGAAGAGACTTGCTTATCCTATTATCGACTATGTCACCGATTCACCTTTTGCATTAATACACTGTGATATTTGGGGTCCGTTTCTACTCCTTCATATAATGGTGATAGATTTTTTCTTACCATTGTTGATAACTTCACTCGTTGTACTTGGGTTTATATGATGAAAAACAAATCTGAAACCAAACATCATTTACAACATTTCTATAACTTAGTGTGCACTCAGTTTGGTACAAAGATAAAAGTCTTACGCTCAGACAATGGTTCAGAATTTATAATTAAAGAATTTTATCATAATAATGGTATAATTCATCAATGTAGTTGTGTTGAGAACCCACGACAAAATGGTAGGGTAGAAAGTAAACACCAACACTTGTCTACCAGAAAGTGAACACCAACACTTGTTACAAATAGCAAGATCACTCATATTCCATGCTCACCTCCCTCTATGTTTCTGGTCCGACTATATCTCTGCTGCTTTACATATTGTAAATCAAGTTTCCTCTAAAATCATGAATGAAAAATCTCCATTTGAATTATTCTACAATAAACTCCCTACATATTTTCATTTACGTGTTATAGGATGTCTTTGTTATGCTTCCACTTTGAATGCAAATAGGTCTAAATTTGATACTAGGGCGATAAAATGTATTTTTCTTGGTTATCCCCTAGGATATAAAGGCTACAAACTGTATACTATGGACACGAACCTAGTTTTTATTTCTAGAAATGTTATTTTGTAAGAAAACATTTTTCCATTTAAAGACAAAATACAGTCTTCTTCACCTGATTCATCTGATTCTTCTGGCTGTCTATTTCCAACTTCGACATCTTTCTGTGATGATATATTTGTCCTACTGTAAATGGATTGAATATGCATTCACCAGCAAATTCATTCACATCAAATGAAGACAATCACATTTCTGTAACAAATGATATTACTGATAATACTCTAACATCACATATTTCGAATGATGACATTCAGATAGATGCCTACCGATAATTCTACTTCTATTAGAAAATCATCTAGACATAGGATGCCACCATCTTATCTTGATATATATGATTGTCAAATACCAAAGTCTTTAAATCGGGTATCTACACATCATATTCTTAGTACCCAATTTCTAATTTTTTATCATCTAATTAATTATTTGTCTCTCATCAAGCATTTACTGCCTCAATATCTAAAGTAGTTGAACCAAACACATACAAACAAGCATCTCAAGATCCTAAATGGCAAGATGCTATGCTCAAAGAATACGAGCTTTAGAAAAGAC	MSNCTCQILDALSAAHQSDSVLKFLVGLHDSYSAIRSQILLISPLPSVAKVYSLLLQEESQRALQVQSIVSLYSLAMLANQTSLTNTQQVVSNDSTTLLAKHTYYKDKKRPKCTHCDYNGHTIDKCYQLVGYPPGWTPRGPRTLNNHVAANVSTNTSSAPALDFS	OTHER
Rs_project_220796	Rs_project_220796__TRINITY_DN72387_c0_g1_i7	FINAL_EXTENDED_DEG_ANNOTATION	10.1659	2.53304	0.633519	35.4922	3.68018e-07	3.5815e-05	TRUE	4.78990970001597	0.572430751513424	5.55285614178641	8.29069825768051	26.8882049086857	2.53304	6.37824e-05	0.00422829	TRUE	TRUE	-5.02152	0.000415139	0.0153729	TRUE	TRUE	-2.48848	0.0884972	0.378146	FALSE	FALSE	-2.26237	0.000566728	0.0156872	TRUE	TRUE	0.270672	0.713062		FALSE	FALSE	2.75916	0.060686	0.368601	FALSE	FALSE	-1.73856	0.00230271	0.0279487	TRUE	FALSE	0.794481	0.229059		FALSE	FALSE	3.28297	0.0221183	0.183215	FALSE	FALSE	0.523809	0.442747	1	FALSE	FALSE	4	DL_vs_HL & R1_vs_DL & R2_vs_DL & R3_vs_DL	FALSE	sp|Q08080|HSP7S_SPIOL Stromal 70 kDa heat shock-related protein, chloroplastic (Fragment) OS=Spinacia oleracea OX=3562 GN=CHSP70 PE=2 SV=1	stromal 70 kDa heat shock-related protein, chloroplastic [Dorcoceras hygrometricum]		sp|Q08080|HSP7S_SPIOL	Stromal 70 kDa heat shock-related protein, chloroplastic (Fragment)		PF00012;		protein refolding [GO:0042026]	ATP binding [GO:0005524]; ATP hydrolysis activity [GO:0016887]; heat shock protein binding [GO:0031072]; protein folding chaperone [GO:0044183]; unfolded protein binding [GO:0051082]	chloroplast [GO:0009507]; chloroplast stroma [GO:0009570]	ko:K03283	ko03040,ko04010,ko04141,ko04144,ko04213,ko04612,ko04915,ko05134,ko05145,ko05162,ko05164,ko05169,map03040,map04010,map04141,map04144,map04213,map04612,map04915,map05134,map05145,map05162,map05164,map05169	chloroplastic_or_plastid_annotation	Q08080	HSP7S_SPIOL	reviewed	CHSP70	Spinacia oleracea (Spinach)		FUNCTION: Interacts with newly imported chloroplast proteins to assist in their maturation.			SUBCELLULAR LOCATION: Plastid, chloroplast stroma.	Heat shock protein 70 family	IPR043129;IPR012725;IPR018181;IPR029048;IPR029047;IPR013126;			M99565;	ATP-binding;Chloroplast;Nucleotide-binding;Plastid;Reference proteome;Stress response	CTCCGTATTATAAATGAGCCCACTGCAGCATCATTGGCCTATGGATTTGAAAAGAAAAGCAATGAAACTATTCTAGTTTTTGATCTTGGAGGCGGTACTTTTGATGTTTCAGGTGAGTAATGTTTCATTTGTTTTCTAGATCATCCATTTCTTGGTTCCTTGTTTTCTGTTGTTCAATTGAAACATGATTTTCACCTTTCCTTTTTTGTTTTTTAAATTAGTGTGCTTCTTGTTTTCCTTGTACTTGTATTAATTTCTACATTAGCTCAAGCATCAGTTTTGTCGTGCCAGATTTTAGGATGGTGGAATTTTTTTACCTATGCGAGAGTACTCAACTCATCGTGCATGTAAAGAAATTCTAGTTGAAAGTTCACAGGCTACAGCTTTAAGCAACAATTGCTACTTTTCCTGATGCAAACTTTGTTTATTTTATCACATCCAATTTATTGTGAACTAGTATTTGAATCGAGTTATTGTTGTCTAGTGTGTTCAATAGACTTCATGAAATTTAGGCTGCTCACTTGAAGGTGTTGATAATTTTTCTTCTTTTTTTATTAGTTCTTGAGGTTGGTGATGGTGTGTTTGAGGTGCTGTCTACATCTGGAGATACACATCTTGGTGGTGATGACTTTGACAAGGTTCGTATTTCTTGTTGCTAATTCATTGAAGATGGCTCTCCTTCTCCTGTCATTTGTTGCTGTGATGTTGGAAATATGCCCCTTTAGTTTTACAAAACTGCATTTAATTGCTGATTCTGTCATTAATATTTTTTTTTTGGATTTCGTCCAGAGAGTTGTTGATTGGCTTGCTTCAAATTTCAAAAAGGATGAGGGGATAGAGCTTTTGAAGAACAAGCAAGCGCCTCAGCGTCTGACTGAGACAGCAGGGAAAGCTAAGATGGAAATGTTATAGTTGG	MVCLRCCLHLEIHILVVMTLTRFVFLVANSLKMALLLLSFVAVMLEICPFSFTKLHLIADSVINIFFLDFVQRVVDWLASNFKKDEGIELLKNKQAPQRLTETAGKAKMEML	OTHER
Rs_project_220806	Rs_project_220806__TRINITY_DN72394_c0_g1_i5	FINAL_EXTENDED_DEG_ANNOTATION	5.06107	-3.20945	1.21872	22.4496	0.000163069	0.00414014	TRUE	6.93760688098624	0	6.7759956443678	9.72106203085877	0.755284290070162	-3.20945	0.00845175	0.0929948	FALSE	FALSE	-1.25469	0.506046		FALSE	FALSE	-4.46414	0.0057321		FALSE	FALSE	3.0854	0.0142198	0.102334	FALSE	FALSE	-0.124054	0.876287		FALSE	FALSE	4.34009	0.00837266		FALSE	FALSE	3.64304	0.00246077	0.0291405	TRUE	TRUE	0.433588	0.539166		FALSE	FALSE	4.89773	0.00226341		FALSE	FALSE	0.557642	0.4705		FALSE	FALSE	1	R3_vs_DL	FALSE	sp|O81027|HMGCL_ARATH Hydroxymethylglutaryl-CoA lyase, mitochondrial OS=Arabidopsis thaliana OX=3702 GN=HMGCL PE=1 SV=2	hydroxymethylglutaryl-CoA lyase, mitochondrial-like isoform X5 [Henckelia pumila]		sp|O81027|HMGCL_ARATH	Hydroxymethylglutaryl-CoA lyase, mitochondrial		PF00682;		ketone body biosynthetic process [GO:0046951]; L-leucine catabolic process [GO:0006552]	hydroxymethylglutaryl-CoA lyase activity [GO:0004419]; metal ion binding [GO:0046872]	chloroplast [GO:0009507]; mitochondrial matrix [GO:0005759]; mitochondrion [GO:0005739]	ko:K01640	ath:AT2G26800;	mitochondrial_annotation	O81027	HMGCL_ARATH	reviewed	HMGCL At2g26800 F12C20.16	Arabidopsis thaliana (Mouse-ear cress)	4.1.3.4	FUNCTION: Involved in the catabolism of branched amino acids such as leucine. {ECO:0000305}.	CATALYTIC ACTIVITY: Reaction=(3S)-3-hydroxy-3-methylglutaryl-CoA = acetoacetate + acetyl-CoA; Xref=Rhea:RHEA:24404, ChEBI:CHEBI:13705, ChEBI:CHEBI:43074, ChEBI:CHEBI:57288; EC=4.1.3.4;	PATHWAY: Metabolic intermediate metabolism; (S)-3-hydroxy-3-methylglutaryl-CoA degradation; acetoacetate from (S)-3-hydroxy-3-methylglutaryl-CoA: step 1/1.	SUBCELLULAR LOCATION: Mitochondrion matrix {ECO:0000269|PubMed:14764908}.	HMG-CoA lyase family	IPR013785;IPR043594;IPR000891;		NP_001324446.1 [O81027-1];NP_565629.1 [O81027-1];NP_850087.1 [O81027-2];	AC005168;CP002685;CP002685;CP002685;AF327420;AF349521;AY128409;BT000081;	Alternative splicing;Lyase;Metal-binding;Mitochondrion;Reference proteome	TGCATATAATATATGAATTGAGCGCAATCCTCCATCCCCGGGTCGGATTCGATTACTGTTTTATTTCCGCTGCGTATAATTTGACACCGGGGGATGGAAACCCAACATTGTTACTATCTAAAAATGCTCAGTAGATATGCAACAAAGAACATGTAATTCGAAATCCAAATTATGAAAATATATGTAAACAAAACCCAGAGAAACTCTCTGTCAAATTTGTTAGGACAACACTTGACAAAATAAACTCCCATACCACTACCCGTCCCTCTCTCCCCCACTTTATACCCAACCCATACATAACTGCCATAAATAACTGCCTAACTGCCCTCCATGTGTCCATGTTAACTTTCTAGTATTTTCCCTTGGGGCCTTTGAAATGGGCTTATTAGTGTAATGGACCTACGAGGTTTGGTTAATATTATATAGTTCAAGGCTAAGAATAACACAAAACAAACTGATGGGATACCGTTGCAATCACTTAAAGCTCACTGGGTGTTTGTCTAGTAAAGTTACAGAATGTTCTTCTAATTTACCTTAACCTTACAGATATTTCAGTTAGGAAGAAAATAAAGAATCAGATGTACAATGAATATATAACACTATCTGTTGGTTACTAAACGTTCCTCTACATGACCATGTAAGAACAAACAAACATGTGATCAATCACGGCCAACTTGCTCAGCGGTAGCATAGTTAATTCCTAATGGTATCCTGATTTGCATGGTAGGAAAACGTAAATAAACTAAAGGGAAACAGAAAAACTTGCTTGGAGTGACAAAGAGAATGTTTGACAGAGCTTGCCCACAGGTGTCATGAAAGTGCACAGCAAGCTTCTCCACAGGAACCACCTCAAGAACAGCTTCAAGCATTGGAATTACAGTACATGACGATAGGATAAGAAAAGGTGTTAAAATGCATATCTATTATAATGATTACGAAAAGATGGATATTTTTATGGGTATAAAGTAATGAGTTTTTCGACAGATTCTTGGGATTTGAATATTTTGACACAATACGGGATGAAAACTAATTGAACTACTCCTTCACTTTCAGTGAAAGTACATGACCTGCTCTCATCCAGGAAAAACAATGTGAGTGAATGAGTTTTAATTTCTATAATGAAACTAGGAGAGACGAGACGGTTCAGAACAACATACTACAAGATGATTTATATCTGTTATGTATTATTTTCTTGGTAATATATGGCTCAAGAAGCAGTGTAATGTTCACAAGAAAAAAACATATATAGTAGTAACAGAAGTACCAGGAAGACAGCATTACCAGGAGTACCCACACCAATTGTATTACCAAGGGAAATTTCAGCACAACCCATATTAACAAGTTCTTGTGCAACGTATGCTACCTTTGATGGAGGTACGGCTCCTTCCACTGGACAACCCACAACACGATATATATCTGACAAAAAATACCGATTCTTTAAATATAGCAAATGAAATCTACTTGTTCCAAGAATTTTAAAGATTAACGGCAAGTTACAAGTAAATGTATTATTGTGTTGACAATGGCTGCAGAAGTTCAAATTCGACCATAGATCACCACCCAAAACTGGCAAAATATCGATAGCATTTAACAGCCACAAATTTTCATGCGATTTGTCAAACATACATCTGTAAGAAGCTGCAAATGCCCGCACACAGATTCATCAATCAAAATGAGCACAAGTGCTACTGAGTTTCAAAAATCCAGAATCAACTTACAGCTTTCAAATGACATAAAGTATATTCAACAACAGAGGAGGCAATGCATGGATATTCCACTATATTACATCAATAACTTCCTAAATTAGGCTCAGTCCTTCAAACTGTCCTGTTCCGACTCCAAACATCTGAAAACATTAACATAAGCACATACCCATGTCACAACACCCCATTACAAAAGATTTGCCAAATTTTATAGCAAGAATCCTGACAGACATTAAAAGTAATTCTAGAAGCTATGGGACACTAGAGAAGATAAGAAATTCAGGAGCATATCCACGAACAGGAAGTGAGTGGTTCCTAGCAGCAAGGGTAAGATCACGAAATCGACCAAGACTATCTTCGATGCTGCAGTTTATATTTGAATGGGAAAAGGACTCGGAATCTGAAGCAAAGACGGCTACTTCTTTAGCTCCAGCTGCTATAGCAGCCTGAAAACCTTTGAGATTTGGTGTCAAAACAGGAAATCTACAGTGCCCAATGCCCCGTATGGCTGACATTACATCCCTGGCATCAGCTA	MFDKSHENLWLLNAIDILPVLGGDLWSNLNFCSHCQHNNTFTCNLPLIFKILGTSRFHLLYLKNRYFLSDIYRVVGCPVEGAVPPSKVAYVAQELVNMGCAEISLGNTIGVGTPGNAVFLVLLLLLYMFFSCEHYTAS	OTHER
Rs_project_220821	Rs_project_220821__TRINITY_DN53751_c0_g1_i13	FINAL_EXTENDED_DEG_ANNOTATION	15.8999	-1.52625	0.794095	24.2512	7.11263e-05	0.0022377	TRUE	19.5163436142717	0	34.6729364178946	19.5332244269663	6.73463714140057	-1.52625	0.0546056	0.274721	FALSE	FALSE	-4.40518	0.00843883	0.0767532	FALSE	FALSE	-5.93143	0.000317725	0.0189451	TRUE	TRUE	2.32775	0.00676915	0.0667719	FALSE	FALSE	0.801495	0.32234	0.881457	FALSE	FALSE	6.73293	6.1304e-05	0.0125847	TRUE	TRUE	1.52192	0.0541056	0.199875	FALSE	FALSE	-0.00433733	0.995297	1	FALSE	FALSE	5.92709	0.00031594	0.0216864	TRUE	TRUE	-0.805833	0.31744	1	FALSE	FALSE	3	R1_vs_HL & R2_vs_R1 & R3_vs_R1	FALSE	sp|Q9ZT94|POLR2_ARATH Retrovirus-related Pol polyprotein from transposon RE2 OS=Arabidopsis thaliana OX=3702 GN=RE2 PE=4 SV=1	uncharacterized protein [Primulina eburnea]		sp|Q9ZT94|POLR2_ARATH	Retrovirus-related Pol polyprotein from transposon RE2 (Retro element 2) (AtRE2) [Includes: Protease RE2 (EC 3.4.23.-); Reverse transcriptase RE2 (EC 2.7.7.49); Endonuclease RE2]	3.69e-56	PF13976;PF22936;PF14223;PF00665;PF07727;PF25597;		DNA integration [GO:0015074]; DNA recombination [GO:0006310]; proteolysis [GO:0006508]	aspartic-type endopeptidase activity [GO:0004190]; endonuclease activity [GO:0004519]; nucleic acid binding [GO:0003676]; RNA-directed DNA polymerase activity [GO:0003964]; zinc ion binding [GO:0008270]				other_or_unresolved	Q9ZT94	POLR2_ARATH	reviewed	RE2 At4g02960 T4I9.16	Arabidopsis thaliana (Mouse-ear cress)	2.7.7.49; 3.4.23.-		CATALYTIC ACTIVITY: Reaction=DNA(n) + a 2'-deoxyribonucleoside 5'-triphosphate = DNA(n+1) + diphosphate; Xref=Rhea:RHEA:22508, Rhea:RHEA-COMP:17339, Rhea:RHEA-COMP:17340, ChEBI:CHEBI:33019, ChEBI:CHEBI:61560, ChEBI:CHEBI:173112; EC=2.7.7.49;				IPR043502;IPR025724;IPR001584;IPR054722;IPR012337;IPR036397;IPR013103;IPR057670;			AB021264;AB701744;AB701745;AB703312;AF069442;AL161495;CP002687;	Aspartyl protease;DNA integration;DNA recombination;Endonuclease;Hydrolase;Magnesium;Metal-binding;Nuclease;Protease;Reference proteome;Transferase;Zinc;Zinc-finger	TATCTAATGGCCTCTAAGGGTAGAAAGGTGGGGGAGGTGCAGGGTTGTCATCGGTAACAAGTGATGTTGTCAGGCATAAAGGAGTAACTTCAGACAGCTTACGTCTTCAAATATTTAAAGATTATATTATGCAGGTACGTCTAGAAGTTGATTTATGGCACATGAATAAATTTGTACACGAATCAAGACTTCAGTGACACCAAGAGAGGAAACCAGTTTACTAGTTTCACATATCCATTTAACATCAAACACCTGTCATTTCTCCAATTAGATACGCCACAACTCAGACATAGGATATAATGGTGGGAAGTTAAATCATAGTGATTCCAACAAGAAACTTAAAAAGAAGTAATACAAGATAACAGAAGTGAAACCTTCCACATCATTATAACCTATTAGAATGTTAGTTATTTTGTATCAGTTTGCCTGTGGATAGCTGACGTGGATAAGTAGCTTAGTTGGCAATGCTTTAGCTCAATATAAAAGGTTCTGTTCTTGGTTCCTGTTTCATTATCTTTGTGAATGCAACCGACTTTGTTCTGTATTTTTTTCTCTGTTTTTCAATGGAAGTTTTCTCATTTTGCTAATATAGTATCAGAGCCAGGCTTTGCAATTCTAACTTCGATTATCATCCTTTGCATGAGTTTCGATCTCTACTTCCATGGTGAGGCAGGACAGTAGCAACCAGTAAATATCAGGCTACTCCAGCAAATCCAGACGATTCGAGCTGTTTATATTTTCTTCAAAATGGAGATCATCCATATTTTATTTGTTTCGCACTTACTAACTGGATCGAACTACAATGCCTGGAATAGAGCCATGACTATGGGATTAACAGAGAAGAACAAGCTTGGGTTTATTGATAAATCCATTTCTCGACCACAAATTGACAATCTGCTAGATGCTATAGTATGGTCATTTCCTGGATATCAACCTCAGTCACACATGATATTGCTGATAGCTTGATGTACATGTCCAATGCATATGATATCTGGACAGATTTGAGACAGCATTTACTTCAAAGCAATGCCCCAAGGATCTTCCAAATTAAGAAGTTACTGAGCGTTTTGCAGCAAGGATCGATGGACATCAGCACATATTACACAAAATTGAGAATTCTCTGGGACGAAGTGAAGAACTACCAGCCTATTTCAGCATGTCATTGTGGTTCTATGAAGGAATGGGCTAATTATCAAAACCAGGGGTGCATTATGCAGTTTTTAATGGGGCTAAATGATTCATATGCTCAATCGTGCTCAAGTGTTGACGATGGATCCAATTCCAGTGATTTCGAAGGTTTTCTCTCTAGTTGTACAGGAAGAAAGACAAGGTTCCATCAATTTAGACATGCCCAAGAATACAATTGAACATCAAAGCAGTACTTTGCCTCATTATGCTAATGTTGCGATTGGGAAGACTGTTAGTGATGCGAGAGGTGGAAAGAATGATAAGATTATATGCAGCCACTGCAATTTTACGGATCACACGATTGACAAATGCTAAACTTCATGGTTATCCGCCCGGACACCCAAAGCATGGTCAGAGTTCAAGTTCATGAAGGCCTCTGGCATGTCAAAGTTATAGCATTGCAGAAAAGTCTGATAGCATGTTGTCTGAAAATTTGACTCCAAATAGTGTAAGCAATTCATTGCTTTACTGAACTCACAGCTCCAATCAAGAATGTGGCCACTCTGGAACCACAGTAGCAAGAGCCTCATATCTCATGCTTCAATGGTAACTGTTCTATTTCTCAATCTTTCAAATTGGGTTCTCGATACAGGAACTACACATCATATATGTTGCTATTTGTCTCTTTTCATTCTTAAGCCATTATCCTCTAAAGTGACTCTGCCTAACACATTGGGACAGTTCACTTATCTCCTCACATTTGTCTTGACAATGTGCTCTTTGTTCCACACTTTCAGTTTAATTTACTTTGCCTTAGTTCACTCACTTCTCAAGTTCGATGTTCAGTATCTTTTATGACCAATTTCAGTCAATTCAGGTCCTGGACACGAACAAAGTGATTGGGATGGATAGACGAATAGCAATTTCGATGAGTCTTTTCCAAAAGTCTGTAATGTTTCCCTAACTGAACTTTGGCACACAAGAATGGGACACCCTTCGTTTACTGAGCTTTCTATTGTTAGAAATGAACTTCATTTTAATCTTGTTAGTGCTGAAGTGACACATTGTTCAGTATGTCATTGTCCAAGCAAAAACGTTTGTCATTCATTTCACGTAATGCAATCTGTGATACCCCTTTAATTTGGTGCATGTTCATATTTGGGGCCCTTTTTCCCCTTCACGTAATGCAATCTGTGACACCCTTTTAATTTGGTGCATGTTCTTATTTGAGGCCTTTTTCCCCTTTAACCGACGAAGGGTTTAAATATTTCCTCGCAATTGTTGCAGAACATAGTAGATATACTTGGATATACATGTTGAAGGCCAAGTCCAATGTATCCCGATTGTTTCCTACATTCTGTCAAATGGTTCGCACACAATTTAGGACACAAGTCAAATTTGTTAGGAGCGACAATGCCCCTGAGTTTAATTTTGTTGAGTTTTTTCAATCAGTAGGCATTATCCACCATCGCTCTTGTGGACGTCCACAACAAACTCCGTTGTGGAATGTAAAAATGTGTTGGCACGAGCTCTCCTTTTCAATCCAATATGCCACTGTTTTATTGGGGGGAATGCATTGTTCCAGCAGTATACCTTATTAACCGAACCACTTCACCTCTTCTTTCACACAGAACCCCTTTCGAGAAATTATACCACAAGCATTGAGTTTACAACCATTTAAAGGCATTTGGTTGTCTCTGTTATGGGTCGACATTAGTATCTTCTTGAACGAAGTTTTCTCCTAGAGCTATAAAATCTGTTTTTCGAGGCTATCCACCGGGATATAAAGGGTAAAAATTACTTGATCTTGAGACAAACATTATCCACATTCTTCGTTATGTTGCATTTCATGAAAGTGTGAGCATTTACCTCTACATCCCATAATGATATTCTTACATTCTCGGATAGAGTTTTGCATGCTAATCCTCTTTGTACATCCAATAATATTTGTCCCATACCAGATTCTTCAAGTCCAGTTACTGTCACTCGAGTACAAAGAGCATTAAATAAACCAAATCACCTTCATGACTATCATTGTGACATGGTTAATTCTGTTACTTAACCATCTACTATGCATCCTTTAACCACGGTGCTTAACTCTTCTAAGTTGTCCGTTCCATTTCGTGCTTTTGTTTCCAATGTTTCCATTGTCCTTGAGCCCCAAACTTTTGCTCAAGCCAATGCAATACCATAGTGAAAGCATGCTATGATCGAAGAGCTGCGTGCTTTAGAAATCAAAGGGACTTGGGATATTGTTTCCTCACCTAGAAAGTCTATAGTTGGGAAATGGTTTTATAAGGCCAAATTCCTAGCTGAAGGCACTCTACATCATTACAAGGTTCGTTTAGTCGTAAAAGGTTACAACCAATAGAAGGGGATTTGTTACTTTGAAACTTTTTCCCCAGTAGCAAAACTTGTATTTGTTAAGACTCTTCTTGCATTGGCTGCAGCACGAGGATGGATGTTGATTCAACTCGATGTCAACAACGGTTTCTTGCATGCTGACCTAAATGAAGAGGTCTGTATGTCCTTGCTACAGGGATATCATAACACGGGGGAGTTATTGCCATCCAATATAGTGTGCGGGGAAGTCTCTATATGGACTTAAACAAGCATCCCGTCAGTGGTTTGCTAAGTTTTCCTCAACCTTATTGAGCATTGGTTTTACACAATAGTACGCTGACTGTTCTTTGTTTGTTCGTGTGCGTGGTTCCATTTTTTTGGCTTGATTGGTATATGTGATGATATAGTGATAGCTACCAATCATGAAGAGGATACCACGGGTTTAAAAATGTTCTTAATGCTAAGTTCAGTCTGAAAGACTTGGGGGAATTGAGGAATTTTTGGGTATCAAAGTGGCGCGATCTGCACACTTGAAATGGATGTCCGAGTCATGATATATATCATGAGCGATACGGAAATCGATCGAGCCACTTGGTTGCAATTGGTTACTGATGCGGGTCTCCTTGGTTGCAAACCTACTCCCATGGATGTCAACTTAAAATTAAGTAAAAGTGAAGGAGAGTTGCTCTCGGATCCCTCTTTGTATCGAATATTATTGGAAGGCTTTTGTATTTGACCATTCATTACAAGGCCGGATTTAGCTTATTCAGTGAACAAATTAAGTCAAATTGTTTCTGAACCACGAGCACCACATACGAATGCATCACAATTTGTCTTGAAATATATCAAAGGCATGGTTGGACATGGTCTTTCCTATAGTGCTACATCAAACTTGAAGCTTAGTTTGTTCTCTGACTCGGATTGGGCTTCATGATTGGATACACGTTGGTCTGTCACAGGCTTTTGTGTGTTTTTTGGTGAATCTATGACCTCATGGAGGTCGAAGAATCAACAAACTATCTCTAAGTCATCCACGGAGGTAGAATATCGCTCTATGGCCGCTGCAACTTGTGAAGTAGCGTGGCTCTTATTGCTTCTCAATGATCTTGGAGTTAAACGTGCATCGCCTTCTGTGTTATTTTGTGATAGTCAAGCGGCTATTCACATTGCTTCTAGCCCGGTTTTTAATGAGAGAACACACTGAGATTGATTGTCACCTTGTGTGAGAAAAGATTCAAGCGGGTGTTATTAAATTGATGCATGTTCCTTCACAATGTAGTTGGCGGATCTCTTTACTAAACTCCTACGGTCACGAGTGTCATCTCAATTCCCTAGCTTGTGAATGTAACAGACTTTGTTCTGTATTTTTTTCTCTGTTTTTCAATGGAAGTTTTCTCATTTTGCTAGCATAACCATATTTTGCACCATCCAAAATTAAATTATTTGCATATAATAAGCTGAAACGTGAAATTGCGGGAAGAAATAATCTGTGTCTATCTTTTCATTAAATGCTCGGCCAAGCGGTGCACAGGCAAAAATGTTACTATTAGCAAATGATGATCTAGAGCAAACCTAAGAAAAATCCCTATCTATATTGCAACAATCACTTACAAAACATTTGAACGAAATGACTTTGGCAAATAAAACTTACCTTCGGCGTAGGGTGCAGTGGGAGACATCGCAGTTTGAGGCAATTTAGACTGTCCACCGTCTCTTTCCCACCGCCATTGATTTTCATTTTGATGCCGCT	MVISWISTSVTHDIADSLMYMSNAYDIWTDLRQHLLQSNAPRIFQIKKLLSVLQQGSMDISTYYTKLRILWDEVKNYQPISACHCGSMKEWANYQNQGCIMQFLMGLNDSYAQSCSSVDDGSNSSDFEGFLSSCTGRKTRFHQFRHAQEYN	OTHER
Rs_project_221263	Rs_project_221263__TRINITY_DN6663_c1_g2_i1	FINAL_EXTENDED_DEG_ANNOTATION	25.4727	-2.08753	0.535544	43.0833	9.94429e-09	1.7358e-06	TRUE	27.7477787972321	10.0911013626182	26.5924450669759	51.6704362083901	6.5076016035028	-2.08753	9.70023e-05	0.00556842	TRUE	TRUE	0.793085	0.239958	0.496866	FALSE	FALSE	-1.29445	0.0303179	0.210784	FALSE	FALSE	2.01729	0.000403189	0.0128066	TRUE	TRUE	-0.0702469	0.882728	0.997132	FALSE	FALSE	1.2242	0.0515745	0.339112	FALSE	FALSE	3.00798	8.63017e-09	3.95252e-06	TRUE	TRUE	0.920445	0.0276964	0.335251	FALSE	FALSE	2.21489	0.000157379	0.0157609	TRUE	TRUE	0.990692	0.031864	1	FALSE	FALSE	4	DL_vs_HL & R2_vs_DL & R3_vs_DL & R3_vs_R1	FALSE	sp|Q94HW2|POLR1_ARATH Retrovirus-related Pol polyprotein from transposon RE1 OS=Arabidopsis thaliana OX=3702 GN=RE1 PE=2 SV=1	Cysteine-rich RLK (receptor-like protein kinase) 8 [Dorcoceras hygrometricum]		sp|Q94HW2|POLR1_ARATH	Retrovirus-related Pol polyprotein from transposon RE1	7.24e-76	PF13976;PF22936;PF14223;PF00665;PF07727;PF25597;		DNA integration [GO:0015074]; DNA recombination [GO:0006310]; proteolysis [GO:0006508]	aspartic-type endopeptidase activity [GO:0004190]; endonuclease activity [GO:0004519]; nucleic acid binding [GO:0003676]; RNA-directed DNA polymerase activity [GO:0003964]; zinc ion binding [GO:0008270]				other_or_unresolved	Q94HW2	POLR1_ARATH	reviewed	RE1 RF12 RF28 At1g58889 R18I; RE1 At1g59265 T4M14.18	Arabidopsis thaliana (Mouse-ear cress)	2.7.7.49; 3.4.23.-		CATALYTIC ACTIVITY: Reaction=DNA(n) + a 2'-deoxyribonucleoside 5'-triphosphate = DNA(n+1) + diphosphate; Xref=Rhea:RHEA:22508, Rhea:RHEA-COMP:17339, Rhea:RHEA-COMP:17340, ChEBI:CHEBI:33019, ChEBI:CHEBI:61560, ChEBI:CHEBI:173112; EC=2.7.7.49;				IPR043502;IPR025724;IPR001584;IPR054722;IPR012337;IPR036397;IPR013103;IPR057670;			AB605839;AC027036;AB078516;CP002684;AB028223;	Aspartyl protease;DNA integration;DNA recombination;Endonuclease;Hydrolase;Magnesium;Metal-binding;Nuclease;Protease;Reference proteome;Transferase;Zinc;Zinc-finger	CCTACCTCATTAATCGCCTCCCAACACCCATTATAAACAACCAATCTCCATTTCACAAACTTTTCCTCAAATATCCAAACTATCACAAATTACGTATCTTTGGTTGCCTATGTTACCCTTGGTTGCGTCCGTATAATACCAACAAACTCCAACCTCGCTCTCATCCGTGTGTGTTCATTGGGTATTCTACTGAACACAATGCTTATCGATGTCTTGATCCACAAACCAACCGCATCTTCATTTCACATCATGTTGTCTTTGTTGAATCATCGTTTCCATTTCAAACATCCAATTCTAGTCCAGTCCAACCAAACCCCTCCAATCAATGGGCAATCCTTGACTCCCCACCACATTATGTGGTTCCTACCTCAGGTAGTAACCGCCCCCCAGAACCTCCGCTGCCCATTCCACTCATAGACGGCCCATGTTCGGCCCCGAATACTCCTTCACTCAGCCCATTACCACAACATCCATCACATCACCATATGCAAACCCGATCCAAAAAAGCCACATATACAAACCCAACCCCCGGTACTGCAACTCCACCACCCTTACCACAAACCAAGTCGAACCCACTTCATTTACACAAGCTCAAAAATCTTCAACATGGCGACAAGCTATGAGCGAAGAATTTGATGCTCTTCTACGTAATGATACTTGGCACTTGTCCCTCCTCATCCCTCACAAAACATCGTTGTTGTAAGTGGATCTACAAAATTAAACGGAATCCAAATGGGTCAATCTCGGGGTACAAAGCACGTCTCGTCGCCAAGGGATTTCTACAACGCCCGGGTATTGATTTTCATGACACCTTCAGTCCGGTTGTCAAACCGACCACCATACGCATCATCCTCACTATTGTTGTCCAACATAATTGGAGTATCCGACAGCTTGATGTAAACAGTGCGTTTCTTCAGGGTTCACTTAATGATGATGTATTTATTGAACAGCCACCAGGGTTCATCAATGCTCAACATACCAATCATGTCTGCAAACTCCATAAAGCCTTATATGGACTTCGACAAGCACCTCGTGCGTGGGGATTTCTGCTTGCAAATGGATTCACCAACTCTCACTCGGATGCTTCACTGTTTATTTATATTGATGGCCATCTAAAGCTATTTTTATTAGTCTATGTCGATGATATTCTTATTACAGGGAACTCTTCATCGCTTCTCAATGAATTTATTGGTACTCTTGCTAAAAGGTTCTCTCTCAAAGACATTGGCTCTCTTAGCGTCTTCCTTGGTATTGAGGCGGTTCCCACGGCTTATGGTTTGTTCTTATCTCAAACTAAGTACATTCGCGATCTATTGCATCGTTCCAATATGCTTCAGTCAAAGGAGGTCTCTACACCTATGAGCTCGTCTGAATCATTGCGTCTTCAAGATGGTAGTCCTTTGGTTGATGCAACTGAATATCGGCGCATTGTTGGTGCAATGCAATATCTCTCACTAACAAGACCGGATATATCCTTCGCTGTCAACAAGTTGTCTCAATTCATGCACCAACGTTCTATGCTGCATTGGACTGCGGTTAAGCGGTTCTTCGTTACCTCAAAGGGACACCCACTTACGGGCTGCTTATTCACAAGTCCAGTTCTCTCAATCTTCATGTCTTCTCCGACTCTGATTGGGCCGGTGATGTTAATGATCGAACCTCAACTTCAGCCTCCATTGTATTTTTGGGCGCCACACCAATCAGTTAGAGTTCAAAGAAACAGAAAACTGTAACTCGCTCCTCCACTGAGGCAGAGTACAGGTCTGTTGCCGCATCCGCTGCAGAAGTTAATTGGATTCAAAATCTATTATACGAGCTCCATTTTTCACCATCTACAATTCCGACAATCTATTGTGCTAATGTCGGTGCAACCTATTTATGCTCCAACCCTGTATTTCACTCTCGGAAGAAACATATCGCCATCGATTTTCATTTCGTACGTGATCAGGTTGCAAAGAATCAACTTTGTGTCTCTCATGTCCATGCTGCTGATCAACTTGCAGACTCCCTCACCAAGCCACTGGCCCGTCAACCATTCATCAGACAACGCTTCAAGATTGGTGTTCGCTGCGGTACACCTATCTTGCGGGGACATGATAATGACAAGGATAACGACTCAATCAAAGCCTAATCCCAAGTTTAAATTTCAAATGTAACATGCAATCTTTATTTGTTATATCAGTTAGTTTGTTCCACCATTGTAGGAAGATCTTGGTGACTCCACTTGTATTTATACACAAGGTTACGTGAATGGAATAATTAAGTCTTCGCAACACATTGAAGTGTTTTAATAATGTCACGTATTAGAAACCAAAGAAGGGTAAAATACATATTTACAAACAATGTGAAATAAACTTCCTATTTTGAAAACTATAGGGGTAAACTGCTTACTTTCAAACCAATGAGAGTAAACCGTATGTTAACGAAACCACGATATGTAAATTACCACTAGCTCCCGAATAAAACCATGTATCTTATGTTTCTTATTCAACATATGAAAACCATATTTTCGTGAAGAAAAATCCACTAGAAAACGAGACAAAGTTTTTAAAATTTGCAATATGAAGATGTTGCGAAAACCATTTAAGGACTCCGATCATGCAAACAAGGTAGCGGAAACAGGGAAATGCATAGAAATTTCCAGGAATTTGCGCCTGTTTTTATCATTATGGTCCACGAAATCTTAACTTTATAATACGTGTACATGGTCCCTGATCAAGATTAGAGAAAATTGTATTTAAATATGTAACAAAATCTGGTCCACCCCGCCTATTACAATGAGCTAAAATATTTGATGAATTCCTTCTAAATTAAGATACTTATTGACTATGGTCCCTGGATCTAGCGGCAAAGATGAGGCATCAAAATATAAAATACTTATATGGACCGGATGTTTGTAAAGAACAAGAGTCATAAATATGTAGTATATGTATGCATATAATTTTATGTGTTTTGGTGTTCGTAAGACCGGGTGTATAAAGATGAGGCATCAAAATCCTCAATTTTAGAAGGGGCATTGAGTTCTAATCATATCTATGTGGATATTTGTTTGCACTCTATCTAGTGGTTGTATTGAGCTATATTTAGTAATTTATTGGTATATTTATTATGGTTTATACTGTAATGAATGCTGCCGAAGATACTTGTAAGTTTTCTTTCTTAAAAAATTGCTTGTTGTCCCACCAACTAGTCGGCGACTTTTAAAGTTCATCAAAGGGTACAAATACTAGAGTGCGGTTAAAAAGGCCACGCACTCACTTTTTAGGCAAATTTAAATAAAAATAGTAAAAAAAAAAAAATTTACAAAATATCGTAAAAAAAGTTTTT	MLFYVMILGTCPSSSLTKHRCCKWIYKIKRNPNGSISGYKARLVAKGFLQRPGIDFHDTFSPVVKPTTIRIILTIVVQHNWSIRQLDVNSAFLQGSLNDDVFIEQPPGFINAQHTNHVCKLHKALYGLRQAPRAWGFLLANGFTNSHSDASLFIYIDGHLKLFLLVYVDDILITGNSSSLLNEFIGTLAKRFSLKDIGSLSVFLGIEAVPTAYGLFLSQTKYIRDLLHRSNMLQSKEVSTPMSSSESLRLQDGSPLVDATEYRRIVGAMQYLSLTRPDISFAVNKLSQFMHQRSMLHWTAVKRFFVTSKGHPLTGCLFTSPVLSIFMSSPTLIGPVMLMIEPQLQPPLYFWAPHQSVRVQRNRKL	OTHER
Rs_project_221315	Rs_project_221315__TRINITY_DN6681_c0_g1_i38	FINAL_EXTENDED_DEG_ANNOTATION	6.65995	1.58449	1.3136	16.903	0.00201865	0.0247523	TRUE	4.3296948316181	0	0	11.3678799398607	13.1622207831473	1.58449	0.227731	0.571884	FALSE	FALSE	-5.36256	0.0075687	0.0723861	FALSE	FALSE	-3.77807	0.0628354		FALSE	FALSE	-7.01264	0.000478488	0.014158	TRUE	TRUE	-5.42815	0.00752062		FALSE	FALSE	0	1		FALSE	FALSE	-0.237591	0.852025	0.941348	FALSE	FALSE	1.3469	0.303707		FALSE	FALSE	5.12497	0.0105956		FALSE	FALSE	6.77505	0.000728468		FALSE	FALSE	1	R2_vs_DL	FALSE	sp|Q8LF41|TFB4_ARATH General transcription and DNA repair factor IIH subunit TFB4 OS=Arabidopsis thaliana OX=3702 GN=TFB4 PE=2 SV=1	general transcription and DNA repair factor IIH subunit TFB4 isoform X2 [Henckelia pumila]		sp|Q8LF41|TFB4_ARATH	General transcription and DNA repair factor IIH subunit TFB4	2.6e-67	PF03850;		nucleotide-excision repair [GO:0006289]; regulation of DNA-templated transcription [GO:0006355]; transcription initiation at RNA polymerase II promoter [GO:0006367]	RNA polymerase II general transcription initiation factor activity [GO:0016251]; zinc ion binding [GO:0008270]	nucleus [GO:0005634]; transcription factor TFIIH core complex [GO:0000439]; transcription factor TFIIH holo complex [GO:0005675]	ko:K03143	ath:AT1G18340;	other_or_unresolved	Q8LF41	TFB4_ARATH	reviewed	TFB4 GTF2H3 At1g18340 F15H18.15	Arabidopsis thaliana (Mouse-ear cress)		FUNCTION: Component of the general transcription and DNA repair factor IIH (TFIIH) core complex, which is involved in general and transcription-coupled nucleotide excision repair (NER) of damaged DNA and, when complexed to CAK, in RNA transcription by RNA polymerase II. In NER, TFIIH acts by opening DNA around the lesion to allow the excision of the damaged oligonucleotide and its replacement by a new DNA fragment. In transcription, TFIIH has an essential role in transcription initiation. When the pre-initiation complex (PIC) has been established, TFIIH is required for promoter opening and promoter escape. Phosphorylation of the C-terminal tail (CTD) of the largest subunit of RNA polymerase II by the kinase module CAK controls the initiation of transcription. {ECO:0000250|UniProtKB:Q13889}.			SUBCELLULAR LOCATION: Nucleus {ECO:0000305}.	TFB4 family	IPR004600;IPR036465;		NP_564050.1;	AC013354;CP002684;BT025174;AY085062;	DNA damage;DNA repair;Metal-binding;Nucleus;Reference proteome;Transcription;Transcription regulation;Zinc;Zinc-finger	GTCACAGAGCTCCAAATCTAAATCCAAATCGAGTTGACCCATAGTGGCCCGGGTCGATTTGGTATTCGTAACGTCGGTCATCGATTCTCGGCCACCAACGGCGGCAACCCGCCGTGGTGTTTCTCGTTTCCTCCATCTCCGTCAGTATCATTCTCAATTTCCTGCGTATTTGCAGACAGCAAAGGAATATGGCTACAGTTCCGTCCAAGCTTTACTCAGATGATGTCAGCTTACTGATGGTACTCATGGATACAAACCCCTTTTTTTGGAGCTCTGTGAAATCTAATCACCTCTTCTCCGAGTTCATAACTCACGTGTTGGCATTCTTGAATTCGATATTCCTATTAAATCAGTTTAACCAAGTGGTAGTGATAGCAACTGGGTACAATTCTTGTGACTACATATTTGATTCCTCAGCTTTGCATGGCCAGAATCAGAGGGCGGAGAGTTTACTGCAGAATTTAGAGGACTTTCTTGACAAGGATGAGTCACTTTGTCGTGAAAACTCGGTCAATGGTCCAGGTGTCTCACTTCTCTCTGGATCTCTTTCCATGGCCCTTTGCTATATTCAGAGGGTGTTTCGATCGGGTCCATTTCATCCACAGCCTCGGATATTATGCTTACATGGATCTCCAGATGGGCCTGGACAGTATGTTGCCATAATGAATTCAATTTTCTCTGCTCAGCGCTTAATGGTAATATTTCATTTAACGGTTGTCTGCTTTTGATGATCTATTTTGATCTCATGTGGATTAATTTATCTAGTTATTTGACTTTTGGCTGGTTCACTTTGAAGAACTCGAGAAATCTTGTCATTTAGAGTGTGTCATGGATCTTTTAATACTTATTTCATTTCTTACTGTCGGAATGATAATCTTCATTTAAGACAATCAATCACTATCTTTTTGCGTTCTTTTTTTTTATGTCGGTAATCTTTGCATTATTGTTACTTATGGAAGGTTTAGGTAGTTAATCATGTTGGATCAAGTAATTTCAATTGTGATGTTAACTTATACCCACTGCATTTGTCTCTCTTTGTTCATCTCTTATATACTGCAATATTGTATTATCCACCAGGAGTTTTTAGCATCTGTTGCTTCTGTTGGTTTGTTCTCTGTTTGAGCTGCATCCAATTCCCAATGGTATGATATGTTGATTCCAATCACAAAAAAAGGAAGAAAAGTGCATTGCTTACGTCATGAAAGAGAATGTGTTACAGCAGTTTAATCATCCGACAGTACTTTTGTGACTTAGTTACTTGCATAAGTATCCCCATGAAGAATGTTAAAGCAATTTAATATTAGCAAAAGTGGCTTTCTTATATATTCTTTAGTATTTCAGAGTGTTGATAGAGTACTAATCGTTTGATTATAACCTCTGTCCTCTGGTGCATCAAGCATATAGCTCATATTGCACAGTTTTTTTGAATTTACCAGGGAGGTGCATTACTGCCTTGGCATCTGATGTCGAGGATATTCAAACATTTTAGACTTCGATATTCTTGATGTGATCAATAATATCGTTTGGGAATATTCATGATACTCATATAGGTCATAACCACTTATCTATGTGTCTGTGCTTGTTCCTCTTTCAGGTTCCTATAGATTCATGTATACTAGGAGCTCAACACTCAGCTTTTCTGCAGCAGGCTTCTTATATAACTGGTGGGGTATATCTAAAACCACAGCTACTGGATGGACTGTTTCAGTATCTCACGACAGTTTTTGCCTCCGATTTGTATTCCCGTGCCTTTTTACAACTTCCTAAGCCTGTGGGAGTGGACTTCCGTGCATCGTGTTTTTGCCACAAAAACACAATCGACATGGGCTTCATATGTTCCGTTTGTTTGTCTATATTCTGCGAGCATCAGAAGAAATGCTCAACCTGCGGATCAGTATTTGGTCAATCCCAAGCACAAAACTCCTCAGAACCGGATCAAAAGAGAAAAACTCCTATGTATTCCTAAATTGTAGTCCAGGGTAAATTTCTGTTCTCCATGATGGTCTACTTGAACTGTAATGTATTTGAAGCACAGGAAATTGAGAGGAAGGAATGGGATGTGAAATGTCATCCTGCGTCGGACCGATGTTCCGAAAAAACAAACAGATGCATCTTCGTGACGGTCTTGAGAAAACAGAAGCAAACTAGGCGTCTATGTTTGTTGATTTGAATATGTTGAGCCTCTGTATTTGGTTTTTCCTATGTAAGATCATTGAAAAGCTGTCTCCAGGCTGCTATCACATCTTATGAATATGTTCTTAGTATTTTGCTTCAGCAACTTTTGGACAATGCCACCATCTTTTTATCATGCGTAAAACCTACAATCTTGTATTTCCATGATTTACTCTCGTTATCAAGGGAATCATCTGGGGAAAATGCATAAACGGAAAATTAATCTTGTGATGAAATTTGAATTCAAATACGGAAACCAAGAAAAAGCCAAGGAAAAAGGAAATTGCAATGGAAATTTTTGAAAGAAAATGAAAGTTATTTATTTTTTAATAAGTTAAAACGCAAATATTATAGTTTGAGAGGGAACCAAATTTTTTTTTATGGATTTTGTCCTACTATACACCAACATATTGGAATTCCT	MATVPSKLYSDDVSLLMVLMDTNPFFWSSVKSNHLFSEFITHVLAFLNSIFLLNQFNQVVVIATGYNSCDYIFDSSALHGQNQRAESLLQNLEDFLDKDESLCRENSVNGPGVSLLSGSLSMALCYIQRVFRSGPFHPQPRILCLHGSPDGPGQYVAIMNSIFSAQRLMVIFHLTVVCF	OTHER
Rs_project_221344	Rs_project_221344__TRINITY_DN6680_c0_g1_i18	FINAL_EXTENDED_DEG_ANNOTATION	5.99217	1.77529	1.03959	17.2502	0.00172811	0.0222123	TRUE	5.09739963946635	0	3.08532561934285	1.58267921037065	17.2291045262296	1.77529	0.087694	0.355569	FALSE	FALSE	-5.74898	0.00143811	0.0295262	TRUE	TRUE	-3.97368	0.0297088		FALSE	FALSE	-2.33772	0.0466733	0.201235	FALSE	FALSE	-0.562425	0.642496		FALSE	FALSE	3.41126	0.0738329		FALSE	FALSE	-3.23835	0.00351918	0.036502	TRUE	TRUE	-1.46305	0.202561		FALSE	FALSE	2.51063	0.179083		FALSE	FALSE	-0.90063	0.478989		FALSE	FALSE	2	R1_vs_DL & R3_vs_DL	FALSE	sp|Q9SX83|DTX33_ARATH Protein DETOXIFICATION 33 OS=Arabidopsis thaliana OX=3702 GN=DTX33 PE=2 SV=1	protein DETOXIFICATION 33-like [Primulina huaijiensis]		sp|Q9SX83|DTX33_ARATH	Protein DETOXIFICATION 33	2.91e-130	PF01554;		xenobiotic detoxification by transmembrane export across the plasma membrane [GO:1990961]	antiporter activity [GO:0015297]; transmembrane transporter activity [GO:0022857]; xenobiotic transmembrane transporter activity [GO:0042910]	cytoplasm [GO:0005737]; membrane [GO:0016020]; nucleus [GO:0005634]; plant-type vacuole [GO:0000325]; plasma membrane [GO:0005886]	ko:K03327	ath:AT1G47530;	other_or_unresolved	Q9SX83	DTX33_ARATH	reviewed	DTX33 At1g47530 F16N3.20	Arabidopsis thaliana (Mouse-ear cress)					SUBCELLULAR LOCATION: Membrane {ECO:0000255}; Multi-pass membrane protein {ECO:0000255}.	Multi antimicrobial extrusion (MATE) (TC 2.A.66.1) family	IPR045069;IPR002528;		NP_175184.1;	AC007519;CP002684;AY058871;BT003024;	Membrane;Reference proteome;Transmembrane;Transmembrane helix;Transport	AGAAACATTAACAAACTGAAAGGACTAAATCGGGTCGATGCAAATAAGATGGACTAAATCGGGAATGAGTGCAAACATGAGGTATTATATCATGTATCATTCCAAAAAATCTATTCCCACTTTCAGGGGGGAGGTCAGCTAAAAATTAGTAATCTCTCACCATAACATTACAGCAGAGGCCAGTGAAAGCTTGACAAAGCCATACAAATCACGAAATGCCAACCACGAAAATCCGGTCCATGCACCATCGGATTTGGTTATGAAAATGTATAAAAACTGCAAAATACAAATGAGCCACCATGATGCATTTAGAGTAACTGCTGCTCCAACTAACCCCCATTCGAGTTTCAAGATCAGCAGCCAGCTGAAGAAAATATGCAGAACCAAAACCAGAGCAGAAATCCAAGCCATTGACATTAGCTTCCCTTGCGACTGCAAGAATTTCTGTATTGGGAAATTTACGGCATACGCAAATATTTGTGGTATCATCCAGATGGCAAATTTACCTGCAGCTCGAGATATTTCCGCAGACTCCCCGAAGAAAGTGAGGATCGGGGATGCAAAGAGGTAAATGGGAAGCAATACAAAGGATGTGGTTAGCAAAATCACCCATGATCTTTGCATGTATATACCCAACATTCGGATCTGCCCTGCACCATATGCTTGCCCACACAGTGTCTCCAATGCACTTCCCATACCCAGCATGAACCCATAAGCAAGACCAGCAATCACAGAATTCTCCACAGAAACAGCAGCCAAATCCAGCTCATTCAACTGACCAGAAAAAGTTTGAGTCAATGCACCCAATGAATACTGAAATATATATGTAATAATCGCAGGCCCCGAGAGTCTCCATAGTTTCTTTGATTCCCCACCAAACTCCTTTGCAAAGCTCTCTACTTTTCCTCCGCCCGGCAGCTTTTCAAGAAGCGCTTCCTCCGCGCCGCCGCTGTTCATGGCTAACGACGCAAAAGCGATACCTGTATATAATGCGAATCAATGAAAAAGAAATTTCACTTAAAAAGCTCGAGAAATGAACATTTATTGACTGCAAGCTAATGCAGCAGAGTTGGTTACGGCAGAAATACCGCAATATTTGGACACATGTAGGAAAAAATATGAATCCGTAAGCTCCCAAGCAGTGGGAGAAGCCAGGGCTCTGACCGCGTGCCTGTTGAAGAATGAGCCGGCGACT	MNSGGAEEALLEKLPGGGKVESFAKEFGGESKKLWRLSGPAIITYIFQYSLGALTQTFSGQLNELDLAAVSVENSVIAGLAYGFMLGMGSALETLCGQAYGAGQIRMLGIYMQRSWVILLTTSFVLLPIYLFASPILTFFGESAEISRAAGKFAIWMIPQIFAYAVNFPIQKFLQSQGKLMSMAWISALVLVLHIFFSWLLILKLEWGLVGAAVTLNASWWLICILQFLYIFITKSDGAWTGFSWLAFRDLYGFVKLSLASAVMLW	OTHER
Rs_project_221482	Rs_project_221482__TRINITY_DN6642_c6_g1_i5	FINAL_EXTENDED_DEG_ANNOTATION	30.8812	-2.06955	0.789743	16.1499	0.00282442	0.0310319	TRUE	25.8978024427687	59.2873831215942	45.5397310504687	31.8262496582488	6.20953688516766	-2.06955	0.00877901	0.0951813	FALSE	FALSE	3.29928	0.000134593	0.00858761	TRUE	TRUE	1.22972	0.125358	0.451664	FALSE	FALSE	2.87431	0.000782832	0.0190283	TRUE	TRUE	0.804756	0.310362	0.873392	FALSE	FALSE	-0.424965	0.624183	0.934342	FALSE	FALSE	2.38087	0.00239643	0.0286858	TRUE	TRUE	0.311315	0.663482	0.974277	FALSE	FALSE	-0.918405	0.249108	0.652737	FALSE	FALSE	-0.493441	0.531056	1	FALSE	FALSE	3	R1_vs_DL & R2_vs_DL & R3_vs_DL	FALSE	sp|Q7LHG5|YI31B_YEAST Transposon Ty3-I Gag-Pol polyprotein OS=Saccharomyces cerevisiae (strain ATCC 204508 / S288c) OX=559292 GN=TY3B-I PE=1 SV=2	peroxidase 64 [Dorcoceras hygrometricum]		sp|Q7LHG5|YI31B_YEAST	Transposon Ty3-I Gag-Pol polyprotein (Gag3-Pol3) (Transposon Ty3-2 TYA-TYB polyprotein) [Cleaved into: Capsid protein (CA) (p24); Spacer peptide p3; Nucleocapsid protein p11 (NC); Ty3 protease (PR) (EC 3.4.23.-) (p16); Spacer peptide J; Reverse transcriptase/ribonuclease H (RT) (RT-RH) (EC 2.7.7.49) (EC 2.7.7.7) (EC 3.1.26.4) (p55); Integrase p52 (IN); Integrase p49 (IN)]	3.47e-45	PF17921;PF12384;PF17919;PF00665;PF00078;PF24626;PF19259;		DNA integration [GO:0015074]; DNA recombination [GO:0006310]; proteolysis [GO:0006508]; viral translational frameshifting [GO:0075523]	aspartic-type endopeptidase activity [GO:0004190]; ATP binding [GO:0005524]; DNA binding [GO:0003677]; DNA-directed DNA polymerase activity [GO:0003887]; RNA binding [GO:0003723]; RNA-directed DNA polymerase activity [GO:0003964]; RNA-DNA hybrid ribonuclease activity [GO:0004523]; zinc ion binding [GO:0008270]	cytoplasm [GO:0005737]; nucleus [GO:0005634]		sce:YIL082W-A;	other_or_unresolved	Q7LHG5	YI31B_YEAST	reviewed	TY3B-I YILWTy3-1 POL YIL082W-A	Saccharomyces cerevisiae (strain ATCC 204508 / S288c) (Baker's yeast)	2.7.7.49; 2.7.7.7; 3.1.26.4; 3.4.23.-	FUNCTION: Capsid protein (CA) is the structural component of the virus-like particle (VLP), forming the shell that encapsulates the genomic RNA-nucleocapsid complex. {ECO:0000250}.; FUNCTION: Nucleocapsid protein p11 (NC) forms the nucleocore that coats the retro-elements dimeric RNA. Binds these RNAs through its zinc fingers (By similarity). Promotes primer tRNA(i)-Met annealing to the multipartite primer-binding site (PBS), dimerization of Ty3 RNA and initiation of reverse transcription (By similarity). {ECO:0000250}.; FUNCTION: The aspartyl protease (PR) mediates the proteolytic cleavages of the Gag and Gag-Pol polyproteins after assembly of the VLP. {ECO:0000250}.; FUNCTION: Reverse transcriptase/ribonuclease H (RT) is a multifunctional enzyme that catalyzes the conversion of the retro-elements RNA genome into dsDNA within the VLP. The enzyme displays a DNA polymerase activity that can copy either DNA or RNA templates, and a ribonuclease H (RNase H) activity that cleaves the RNA strand of RNA-DNA heteroduplexes during plus-strand synthesis and hydrolyzes RNA primers. The conversion leads to a linear dsDNA copy of the retrotransposon that includes long terminal repeats (LTRs) at both ends (By similarity). {ECO:0000250}.; FUNCTION: Integrase (IN) targets the VLP to the nucleus, where a subparticle preintegration complex (PIC) containing at least integrase and the newly synthesized dsDNA copy of the retrotransposon must transit the nuclear membrane. Once in the nucleus, integrase performs the integration of the dsDNA into the host genome (By similarity). {ECO:0000250}.	CATALYTIC ACTIVITY: Reaction=DNA(n) + a 2'-deoxyribonucleoside 5'-triphosphate = DNA(n+1) + diphosphate; Xref=Rhea:RHEA:22508, Rhea:RHEA-COMP:17339, Rhea:RHEA-COMP:17340, ChEBI:CHEBI:33019, ChEBI:CHEBI:61560, ChEBI:CHEBI:173112; EC=2.7.7.49; Evidence={ECO:0000255|PROSITE-ProRule:PRU00405}; CATALYTIC ACTIVITY: Reaction=DNA(n) + a 2'-deoxyribonucleoside 5'-triphosphate = DNA(n+1) + diphosphate; Xref=Rhea:RHEA:22508, Rhea:RHEA-COMP:17339, Rhea:RHEA-COMP:17340, ChEBI:CHEBI:33019, ChEBI:CHEBI:61560, ChEBI:CHEBI:173112; EC=2.7.7.7; Evidence={ECO:0000255|PROSITE-ProRule:PRU00405}; CATALYTIC ACTIVITY: Reaction=Endonucleolytic cleavage to 5'-phosphomonoester.; EC=3.1.26.4;		SUBCELLULAR LOCATION: Cytoplasm. Nucleus {ECO:0000250}.		IPR043502;IPR001584;IPR041588;IPR024650;IPR021109;IPR050951;IPR043128;IPR012337;IPR036397;IPR000477;IPR041577;IPR056924;IPR045358;IPR001878;IPR036875;		NP_012184.1;	M23367;Z46728;Z37997;BK006942;	3D-structure;Aspartyl protease;ATP-binding;Cytoplasm;DNA integration;DNA recombination;DNA-binding;DNA-directed DNA polymerase;Endonuclease;Hydrolase;Magnesium;Metal-binding;Multifunctional enzyme;Nuclease;Nucleotide-binding;Nucleotidyltransferase;Nucleus;Protease;Reference proteome;Ribosomal frameshifting;RNA-binding;RNA-directed DNA polymerase;Transferase;Transposable element;Viral release from host cell;Virion maturation;Zinc;Zinc-finger	CTGGGATGGGTAATTCGTGCCGACCAGTTCTTTGAAATCAATGTAACCCCTTCACATCATAAGGTCCCGATGGCTAGCGTTTCAATGGAAGGAGATGCCATGCATTGGTTTAGGTGGGTAAAAATGAGGATCCCCAACCTAACATGGGAATCTCTGAAATGCGAACTGATACGTAGATTCAGTGGAAGCGGAGCACACAATCCATTCCAACAACTAGCCGCACTGAGACAAAAATGTATGTCAGTGAAAGAATATGTAGGAGTGTTCGAAGCTATGGTGGGTAATGTCCCAGAGTTATCGGAGGAGCATTATCTGGGATTTTTCCTTAATGGGTTGCGGAAAGAGTTACGTTGCAGAGTTGAGACTCACAATCCTTTTAACAGTATTGAGAGCCATGGAGCTAGCGAGGGCTATAGAAAGGGAGATGAATGGAGGAGAATTCGAGAACAGGGGTAATAGCCAAGGGTTTTCAAGCAAAGGAAGGGCTACCAAATTTACACCACAAAATTCCCTACCCAATCCAAAACCATACATAACACCACCCATAAACAACCGAGATCCTAATCTAAATAGATGGGGAGGAGCAATAACGAACCGCCTGGCACAAACACAAATGAAAATCCCACCCACAATACCATCTCCTCTCACAAAACAGTACCTACGGGGGAAAACCAAGGGGGGTTCATACTTACTCAAACCAGGAGTTTCTGAGAAGAAGGGAGAAGGGGTTATGTTATCGTTGTGAACAGCCTTACCACCCACAACACAAATCACCGAGGATAAATATATTAGCTGAGGATGAGGATGAGGGCGATGATAATGTATTAAAAGGTGGGGAGAGCAAGCAGGGAGTGACCGAGGATGAAGAAGGGGAAGTAAACCAACTGGAACTTCCTTTATATTCTATTGGGGGAATATCACAGCCTAAAACCATGAAGGTGAGGGGCGAATTAGCTGGAAAATCCATAGTAGTCATGATCGATAGTGGGGCCAGTCATAATTTTTTGTCCGAAAAATTGGCTGAAGAGTTGAAGTTGCCTGTAACAAAAACACCCGAGTTTGGGGTACGACTAGGCAATGGACATCGAGTTACCTCGCGAGGGAAGTGCGAAGGGTTAGAAGTTAATCTGGGTAGCTGCGTGATTAAGGTGGATGGATTTCTGTTTGGCTTGGGAGGAGTGAATCTGATACTGGGAGTTGCATGGCTAAGTACATTGGGAGATGTTAAGGTGAATTGGTTAAAGATGAGTATGACATTTTGCAACACCCAAGGAGAAGTTGAGTTGAGGGGTGATCAATCATTGGTGAGAACTCCAGCCACATTAAATTCCTTAGTCAAAACAACTTATCTAGAATTCTGGGGAATGTTGATTAATGTGGCAGAAACCCGAGGAGAAGAACGTGGGGCGAGCACTGAGGAAGAAAAAATGAAGCAATCTCTCAGCTATTGGGAAAATACCAGGCCGTATTCAAAGAGCACAACTGCCTACCACCTAGGAGAGACCAAGAACATGCCATAACCATCAAAGAAGGAGAGGGACCGATTCGAGTTCGACCTTACAGGTACGCATACAATCAAAAAAATGAAATTGAGAGGTTAGTGGGGGAGATGTTATTAACCGGAATAATACAACCCAATACTAGTCCTTACTCTAGCCCGATCATATTGGTTAAGAAAAAGGATGGGAGTTGGAGGTTTTGTGTAGACTAGAGGGCTTTAAATGACATCACAATCCCCGATAAATACCCCATCCCTGTAATTGAAGA	MKVRGELAGKSIVVMIDSGASHNFLSEKLAEELKLPVTKTPEFGVRLGNGHRVTSRGKCEGLEVNLGSCVIKVDGFLFGLGGVNLILGVAWLSTLGDVKVNWLKMSMTFCNTQGEVELRGDQSLVRTPATLNSLVKTTYLEFWGMLINVAETRGEERGASTEEEKMKQSLSYWENTRPYSKSTTAYHLGETKNMP	OTHER
Rs_project_221536	Rs_project_221536__TRINITY_DN6655_c0_g1_i2	FINAL_EXTENDED_DEG_ANNOTATION	6.29541	-5.09915	1.58356	17.4127	0.00160673	0.0211423	TRUE	7.2622470552754	2.64950159294369	18.6321630894346	5.83010471899913	0	-5.09915	0.00128166	0.0294725	TRUE	TRUE	3.28986	0.0805018	0.270475	FALSE	FALSE	-1.80929	0.227584		FALSE	FALSE	6.42842	9.56553e-05	0.00539372	TRUE	TRUE	1.32927	0.264713		FALSE	FALSE	3.13856	0.0452028		FALSE	FALSE	4.78638	0.00251014	0.0295226	TRUE	TRUE	-0.312768	0.776494		FALSE	FALSE	1.49653	0.318345		FALSE	FALSE	-1.64204	0.168387		FALSE	FALSE	3	DL_vs_HL & R2_vs_DL & R3_vs_DL	FALSE	isoform X1	uncharacterized protein [Primulina huaijiensis]				3.92e-26	DUF1296							other_or_unresolved																	GTTTCATGTACATCTGAACACTTTGTGTTTGGACGAAGTCACCCATGCAGAAGGATGGATGTCTAGAGGGAGGGACGGAGGGAAGCGGGGAGTGCTTTTTCAAAGAGAAATGCATGCAAAAGAATGAGGAAGAAAGTCCCTGATTTCATTTTTCCTTTGTGCACCATTTTTCTTTGCCTCCTAGTAAGGCTAGGATCATAGATAAGTGAGTTATGTTGGAACTTACCAATGCTTTCTTGCAGTAGCTCCTCAGCCTATTAAGGAGTGGAAGCCAAAAGCAACCGTCAAACCAATTGCTAGCACTCCTGTGGTTACTGAAACTTCTGCTAAAACCGTTTCTCCTGCTGCCCGTCCTGAAGAATTGAAAGAGGAGGCAACAGAGATGGAAGATAACATATCACGGTTTGAGAATCAAAATGTAATTATAGCTGCACACATCCGTGTCTCCGAGGCTGACAGATATCGTCTGATCTTTGGTAGCCTGGGAACTGAATTAGACGCTTCTAGGGATTTGGTTTTTAAGGCCAATGAGGTGGCAGAAGAGTTATCCAGGGAACCTTCTGGGAGGTTTGGTTTCTTTTATAACTACCTTTTTCTGTCATCTATCAGAAGTAGTTTTTCACTGTCTCGTGATATAGTCACCTTATTTGGGAAATTGAGTCAACCGAGCATGCAACTATTTACATGATAATTTCCCTAGGTTCTTTACCATCACTGATGCAGTCATCAAGGATTTGGATAATCTTGCGATGTCAAATAAAACTTTATGTACATTTATTGGACGTGTTTTCTGATTTCCTGAAAATGAAGCATTGATAGTACTAGACTCTCAACTCGGGTCACGCTGCAGATCGCTTTTCTGCTAGAATGAGGGTGAATATTTATACGGCGATATCAAATGTTTCTTTTGGACATGAAATCTGTGATGTGTGATTTATTTAGTCCTGATTGAAATGACTGCAATATGAATTAGCAGTGTGTCAGACTCAAATCCAGAAGCTTCAGGAGATGTGTCTGGCGGTAGAAAGCAGCTAGAGATGAGAGATGATTTGGTCCAAGCTTCAGGATTCAATTCTTCTGCTTCAGATTCTGTATCAGATTCTCAATTGATTGAGAAGAAAGAGGCTTCCAGCCTGC	MEDNISRFENQNVIIAAHIRVSEADRYRLIFGSLGTELDASRDLVFKANEVAEELSREPSGRFGFFYNYLFLSSIRSSFSLSRDIVTLFGKLSQPSMQLFT	OTHER
Rs_project_221672	Rs_project_221672__TRINITY_DN6611_c0_g1_i1	FINAL_EXTENDED_DEG_ANNOTATION	6.3519	-3.94281	1.72143	15.0568	0.00458478	0.0429736	TRUE	3.38773037429405	18.2194954348943	12.013728892096	3.98169655577494	0	-3.94281	0.0219968	0.164289	FALSE	FALSE	6.41184	0.000343525	0.0139651	TRUE	TRUE	2.46903	0.082819		FALSE	FALSE	5.7915	0.00113668	0.0236596	TRUE	TRUE	1.84869	0.18954		FALSE	FALSE	-0.620343	0.677837		FALSE	FALSE	4.29594	0.011484	0.0765501	FALSE	FALSE	0.353135	0.78695		FALSE	FALSE	-2.1159	0.129861		FALSE	FALSE	-1.49556	0.279308		FALSE	FALSE	2	R1_vs_DL & R2_vs_DL	FALSE	sp|Q60525|TCAB1_MESAU Telomerase Cajal body protein 1 OS=Mesocricetus auratus OX=10036 GN=Wrap53 PE=2 SV=1	uncharacterized protein [Primulina eburnea]		sp|Q60525|TCAB1_MESAU	Small ribosomal subunit protein RACK1y	3.63e-117	PF00400;		Cajal body organization [GO:0030576]; DNA repair [GO:0006281]; positive regulation of DNA repair [GO:0045739]; positive regulation of double-strand break repair [GO:2000781]; positive regulation of double-strand break repair via homologous recombination [GO:1905168]; positive regulation of double-strand break repair via nonhomologous end joining [GO:2001034]; positive regulation of establishment of protein localization to telomere [GO:1904851]; protein localization to Cajal body [GO:1904867]; RNA folding [GO:0034337]; scaRNA localization to Cajal body [GO:0090666]; telomerase RNA localization to Cajal body [GO:0090671]; telomere formation via telomerase [GO:0032203]; telomere maintenance via telomerase [GO:0007004]	histone binding [GO:0042393]; identical protein binding [GO:0042802]; protein carrier chaperone [GO:0140597]; protein-containing complex binding [GO:0044877]; protein-folding chaperone binding [GO:0051087]; RNA binding [GO:0003723]; RNA folding chaperone [GO:0140691]; telomerase RNA binding [GO:0070034]; ubiquitin protein ligase binding [GO:0031625]	Cajal body [GO:0015030]; chromosome, telomeric region [GO:0000781]; cytosol [GO:0005829]; site of double-strand break [GO:0035861]; telomerase holoenzyme complex [GO:0005697]		maua:101834343;	other_or_unresolved	Q60525	TCAB1_MESAU	reviewed	Wrap53 Gnb5 Tcab1 Wdr79	Mesocricetus auratus (Golden hamster)		FUNCTION: RNA chaperone that plays a key role in telomere maintenance and RNA localization to Cajal bodies. Specifically recognizes and binds the Cajal body box (CAB box) present in both small Cajal body RNAs (scaRNAs) and telomerase RNA template component (TERC). Essential component of the telomerase holoenzyme complex, a ribonucleoprotein complex essential for the replication of chromosome termini that elongates telomeres in most eukaryotes. In the telomerase holoenzyme complex, required to stimulate the catalytic activity of the complex. Acts by specifically binding the CAB box of the TERC RNA and controlling the folding of the CR4/CR5 region of the TERC RNA, a critical step for telomerase activity. In addition, also controls telomerase holoenzyme complex localization to Cajal body. During S phase, required for delivery of TERC to telomeres during S phase and for telomerase activity. In addition to its role in telomere maintenance, also required for Cajal body formation, probably by mediating localization of scaRNAs to Cajal bodies. Also plays a role in DNA repair: relocalizes to sites of DNA double-strand breaks in response to DNA damage and promotes the repair of DNA double-strand breaks. Acts by recruiting the ubiquitin ligase RNF8 to DNA breaks and promote both homologous recombination (HR) and non-homologous end joining (NHEJ). {ECO:0000250|UniProtKB:Q9BUR4}.			SUBCELLULAR LOCATION: Nucleus, Cajal body {ECO:0000250|UniProtKB:Q9BUR4}. Chromosome, telomere {ECO:0000250|UniProtKB:Q9BUR4}. Chromosome {ECO:0000250|UniProtKB:Q9BUR4}. Note=Released from telomerase RNA template component (TERC) in mitotic cells coincident with delocalization from Cajal bodies. In response to DNA damage, localizes to sites of DNA double-strand breaks. {ECO:0000250|UniProtKB:Q9BUR4}.	TCAB1 family	IPR051150;IPR015943;IPR019775;IPR036322;IPR001680;		NP_001268518.1;	U13152;	Chaperone;Chromosome;DNA damage;DNA repair;Nucleus;Phosphoprotein;Reference proteome;Repeat;RNA-binding;Telomere;WD repeat	AATATCCTCCGTGTTTTCACTCTGTAAGTGTATCATATCAGGAAGGTGAAATTCTTTGATACATTCTTCTCCTTTTCCTTGTTCATATTTGTCAACTCTGTTTTCTTTCCTTTGCTTTTTTTCCTTGATAGTTGGTGCGCAGGCTAGTTCTAATTGGCGGTTTCTTTATGTTTTAGGCCTTACGAAGACAGTGGCAATGCTGTAAATGATTCGACTTCAGTTCCTGATACCGATTGGTATGCTGCCAATCTTGTTATAACTGAGGGAGAATCTGTCTATGACTATAGCTGATCCAGATTTATGTGTATTTGCAACAACTACACGAGATCATCCTATTCATCTTTGGGATGCTAATTCTGGGCAGCTACGCTGCACATATCGTGCCTATGATGCTATGGATGAAATTTCTGCCGCCTTTTCAATTGGCTTTAACACTGCTGGAACCAAGATATATGCGGGATACAACAAAACTATCAGAGTATTTGAGGTTCATCGGCCTGGTAGAGAGTTTGATCAACATTCAACCGTTGACAGAAACAAAGAAGGGCAATCAGGCATTATATCATCAATTGCCTTTTCTCCCAATTATTCTGGAATGCTAGCTGCTGGTTCCTACAGCCAAACTACTGCTATATATAGAGAAGATAATATGGAACTGCTATATGTGCTGCATGGACAAGAAGGTGGGGTTACACATGTTCAGTTTTCAAAAGATGGCAATTATCTGTATACTGGGGGAAGAAAGGATCCTTATGTCATGTGCTGGGACATTCGCAAAACTGTTGATGCTGTATACAAGTAGGTTTTGTGTAGCCCTGTTATAATTGTCGGACATTGTTATAAGCAAATGCTAATTATCCCTACAAAAAATGGTTAACAAACTTACTGTGGCCATTTTTCTTAAAATACTAACCAACTCCAAGCTCGATAGATATAAATTAAAAAATTAGTTCAGGCGATGCATATGCCACAAAAGGTTTCTACACTAATGGAATATCTGGAATGATTGTGATGGTTTCCACTTTCCACTTAATTCTGTTTTCTAGGCTTTATAGATCAACTGAAAGTACCAATCAAAAGATTCAGTTTGATATAGAGCCTCTTGGTCGATATCTTGGGACAGGCGGTCAGGTATCTCTGTTGCTTTTACATGCTGTTGTTTAACAAGTCCATTCAACTCTCTACGCTTTTATTTCATGTTTTCTAATTCTTTTTGCAAGGATGGTCTTGTGCATATATACGATCTTCAAACAGGGCAGTGGGTATCTAGCTTTCAAGCCGCACCAG	MTIADPDLCVFATTTRDHPIHLWDANSGQLRCTYRAYDAMDEISAAFSIGFNTAGTKIYAGYNKTIRVFEVHRPGREFDQHSTVDRNKEGQSGIISSIAFSPNYSGMLAAGSYSQTTAIYREDNMELLYVLHGQEGGVTHVQFSKDGNYLYTGGRKDPYVMCWDIRKTVDAVYK	OTHER
Rs_project_221687	Rs_project_221687__TRINITY_DN6629_c0_g1_i1	FINAL_EXTENDED_DEG_ANNOTATION	16.0864	1.90018	0.538441	14.757	0.00523259	0.0469016	TRUE	8.24385302261684	10.4836428206866	12.350103303435	15.6982343022602	30.5432535216825	1.90018	0.000417055	0.0143333	TRUE	FALSE	-1.32905	0.0364822	0.173763	FALSE	FALSE	0.571134	0.398779	0.760795	FALSE	FALSE	-1.29914	0.0197132	0.123161	FALSE	FALSE	0.601044	0.319644	0.879289	FALSE	FALSE	0.0299097	0.965516	1	FALSE	FALSE	-0.986564	0.0457774	0.180202	FALSE	FALSE	0.913621	0.0943646	0.580807	FALSE	FALSE	0.342486	0.593711	0.898904	FALSE	FALSE	0.312577	0.579844	1	FALSE	FALSE	1	DL_vs_HL	FALSE	sp|Q8LE94|RING3_ARATH E3 ubiquitin-protein ligase At3g02290 OS=Arabidopsis thaliana OX=3702 GN=At3g02290 PE=2 SV=1	E3 ubiquitin-protein ligase At3g02290-like [Primulina huaijiensis]		sp|Q8LE94|RING3_ARATH	E3 ubiquitin-protein ligase At3g02290	3.29e-68	PF13639;		protein ubiquitination [GO:0016567]	ubiquitin protein ligase activity [GO:0061630]; ubiquitin-protein transferase activity [GO:0004842]; zinc ion binding [GO:0008270]	cytoplasm [GO:0005737]; nucleus [GO:0005634]		ath:AT3G02290;	other_or_unresolved	Q8LE94	RING3_ARATH	reviewed	At3g02290 F14P3.6	Arabidopsis thaliana (Mouse-ear cress)	2.3.2.27	FUNCTION: Mediates E2-dependent protein ubiquitination. {ECO:0000250}.	CATALYTIC ACTIVITY: Reaction=S-ubiquitinyl-[E2 ubiquitin-conjugating enzyme]-L-cysteine + [acceptor protein]-L-lysine = [E2 ubiquitin-conjugating enzyme]-L-cysteine + N(6)-ubiquitinyl-[acceptor protein]-L-lysine.; EC=2.3.2.27;	PATHWAY: Protein modification; protein ubiquitination.	SUBCELLULAR LOCATION: Cytoplasm {ECO:0000250}.		IPR001841;IPR013083;			AC009755;CP002686;CP002686;CP002686;CP002686;CP002686;AK221581;BT024610;AY085549;	Alternative splicing;Cytoplasm;Metal-binding;Reference proteome;Transferase;Ubl conjugation pathway;Zinc;Zinc-finger	TAATCTGCCTATTTAGTAAATCACTGGGGGGGTAAATTGCATATTTTCAAACCACAGGGATATAATCTGCCTATTTGGTAAACCAAATAGGGATAATTTGCCACTAGCTCATTTTTTTTAAAGCTCATTTCTTGTCTATTTTGAGTAAACATGAACCTGCTGTCTTCAACAAGTTGCTGGTTCCACTTCTATTGCAGGAGGATAAGAAAGTGCTAGATGTTCGAGGGGTGAGCTTATATACATTAGCATAGTATATTAGTATGCATACCATATAATTAGCAACAACTATATAAAGTGCTTCACGCATGTTTGCTCGGAAAAAATAAAATATGGCAGCAAGAAATAAGCACGAGCAATTCAAGCCTAAAAATTATGTTTATGTTATATCCATTTCATACTTGTACTTCACATGAAAGATCAACCTAAATTCTTTCAATATATAAGAGATGCAAGTGGAAGAACATTAAAATGAAAACAATTGTCAATGTTATGCTCATTAATAAAAGACAACACTTTTAACAAGGGTTTATTTACAACTTCCTCACCGAGGTTTTTGGTTTTCCTTTCTCTGTGTCGGTGTCGGTTTCATCCACAAGAAGAACCGCTGGGATACGCTAAGGCGACTCATCGAATGCCATTACCGTGCCGCAAACTGGGCAGTTGTCACTTCTTTCCATCCACTCATATATACAGCCAAGATGAAAATGGTGAGAACAACTTGTCATTATCTTTGGGTTCTCTTTGGTATATTCTTCAAGACATGTCGGACAGACATCTTCATCATCTGAAGTATAAATATGAGCAAATCCACTTGTTGTTTTGGCCTTTGAGAGCTTAAGCGATAATTTTGAATTATATTCCTTTGATCCATCTTCACAAGTAAATTCATTCCATTTATTTTTTTTATTCATGGACTCGGACTCTTCATCAACTTCACTTGTTCTTAGTGGTTCCGTTTCCTGATCATGCGAATGGCTCGAGCCCTTTTCCCTTCGAGAAACTAGTCCATCACGCTGCAACCGGAAGTATCTCGGATCTGCGTCATATGGTAAAGGTCTTGGAGGAGAACGATACATATCAGCTAAAGAGTTATCAAGTGATGCCATAGAACTTAAAGAGGCGGTCGCCTGAGTAGATGAAGGTAAGGCCTGTTCATCTCCTCTATGAAACAGTGAGGCATACTGCATAAGTAAAGTATTATCAAGATGGGATTCATGACCTTAAGTAAGTT	MQYASLFHRGDEQALPSSTQATASLSSMASLDNSLADMYRSPPRPLPYDADPRYFRLQRDGLVSRREKGSSHSHDQETEPLRTSEVDEESESMNKKNKWNEFTCEDGSKEYNSKLSLKLSKAKTTSGFAHIYTSDDEDVCPTCLEEYTKENPKIMTSCSHHFHLGCIYEWMERSDNCPVCGTVMAFDESP	OTHER
Rs_project_221725	Rs_project_221725__TRINITY_DN6658_c0_g1_i3	FINAL_EXTENDED_DEG_ANNOTATION	73.4404	-1.78192	0.424258	71.4281	1.13348e-14	1.18208e-11	TRUE	46.4991099172825	111.476257126778	100.509100962366	116.955173860669	13.463874532478	-1.78192	2.66818e-05	0.00238502	TRUE	FALSE	3.07982	1.59886e-11	7.9464e-08	TRUE	TRUE	1.2979	0.00135246	0.037516	TRUE	FALSE	2.91987	6.37229e-11	2.12175e-07	TRUE	TRUE	1.13795	0.00382471	0.125884	FALSE	FALSE	-0.159951	0.708998	0.958075	FALSE	FALSE	3.11621	4.2663e-14	1.68377e-10	TRUE	TRUE	1.3343	0.000164489	0.0187825	TRUE	FALSE	0.0363953	0.926174	0.991963	FALSE	FALSE	0.196346	0.606168	1	FALSE	FALSE	6	DL_vs_HL & R1_vs_DL & R1_vs_HL & R2_vs_DL & R3_vs_DL & R3_vs_HL	FALSE	sp|Q94HW2|POLR1_ARATH Retrovirus-related Pol polyprotein from transposon RE1 OS=Arabidopsis thaliana OX=3702 GN=RE1 PE=2 SV=1	retrovirus-related Pol polyprotein from transposon TNT 1-94 [Dorcoceras hygrometricum]		sp|Q94HW2|POLR1_ARATH	Retrovirus-related Pol polyprotein from transposon RE1	7.21e-51	PF13976;PF22936;PF14223;PF00665;PF07727;PF25597;		DNA integration [GO:0015074]; DNA recombination [GO:0006310]; proteolysis [GO:0006508]	aspartic-type endopeptidase activity [GO:0004190]; endonuclease activity [GO:0004519]; nucleic acid binding [GO:0003676]; RNA-directed DNA polymerase activity [GO:0003964]; zinc ion binding [GO:0008270]				other_or_unresolved	Q94HW2	POLR1_ARATH	reviewed	RE1 RF12 RF28 At1g58889 R18I; RE1 At1g59265 T4M14.18	Arabidopsis thaliana (Mouse-ear cress)	2.7.7.49; 3.4.23.-		CATALYTIC ACTIVITY: Reaction=DNA(n) + a 2'-deoxyribonucleoside 5'-triphosphate = DNA(n+1) + diphosphate; Xref=Rhea:RHEA:22508, Rhea:RHEA-COMP:17339, Rhea:RHEA-COMP:17340, ChEBI:CHEBI:33019, ChEBI:CHEBI:61560, ChEBI:CHEBI:173112; EC=2.7.7.49;				IPR043502;IPR025724;IPR001584;IPR054722;IPR012337;IPR036397;IPR013103;IPR057670;			AB605839;AC027036;AB078516;CP002684;AB028223;	Aspartyl protease;DNA integration;DNA recombination;Endonuclease;Hydrolase;Magnesium;Metal-binding;Nuclease;Protease;Reference proteome;Transferase;Zinc;Zinc-finger	ACATCTGTTGCAAATACTCCTCAATAGTTCTCAGGAAATAAAGTCTCCTAAACTTCTGCTTTATTTCTCAGTAATGGTCCCTGAACCGGGGCAGTGGAAAAAATGAAGACATACACAAATACAACGCTAAAATGCTTTATAGATTTGCTGCAAGTCTCAGTATTTGATGTTACACAAAAGAAAATATCCATCTCAGGGTATTTAATTAATCTTAAACTTGATCAACAAGGTTGCTTTTATATATTTCTTTTTTAAAAAATATCCCAGTCCCTAAAGGCATAATCTCGCAAGAAAACAATTGAAAAGGAGCCAACCTTTAGAGCAATATCATTAAGCTGTAATTTGTCTAAAGCATCAGTCAACTCATGAAATCTACAAGAAGGAAAAAAATAATAGTAGTTTATTCAAAACCGCATCCCCCATACATTAGGCGCATAAAAAATTTTAGGCTTTCTTTGACGATAACACCAACTACCTGTTAGAGTATCAAGTGATGAGTTGAGAAAATCACGGGATTCAAATAATTCAGGTGCAACCAAAGAGCAGGAAACCGAGTCAATAACAAACGCAAAGAATCCGAACAAATTGCAACCACCTTTTGATCCTCCTGATTCTGTTGGGATTCAAACCAAAGAATAATATTTTTCCATTATTTTTCTACAGTTTGATAAATGTAATCTGAGACTTAAATGTAATCCTCTATATATACATCAGAAATGAATACAATTGGCAAGAAAGCCAACTCATTCAGAAGCTGTCGTTTCAACCTTAGTTTATAAATTAATGAAATCTTTCATGGTATCAGAGCCCTTATAAGCAAACACTTGATTCTTATCTCTCTTCCGCATTCGATAAAATGACTTCTAGTTCATCTACCGCCACCCAACTTTCTTCAGTTCATATACAAGCGAATGCACAACCAGTCTCCCAAAAACTAGTTGGCGCAAATTACTTACCATGGAATGTTCAATTCTTGGTATTCCTAAGGAGTCATGATCTTGCTAATCTTGTGGAAGGGCCCCATCCAAAATCCTTTCTGATGGAACCCCAAATCCAGCTCACACAGTGTGGTTAAAAAAAGACGCATGTGTTTTAAGTTGGTTATTCGCCTCGATTACTGAGAAGCTTGTTTCTTCCGTGTATGGAATGAAAACATCGAAACAAGTGTGGGATGCTCTTCACACTAGGTTCTCTTCTACCTCGCGATCGAGAGTTGCTCTTTTGAGAAGACAACTTCAGACCATTACTCAAGGAAATCGGTCTTGTACTGATTTTATGGAGGAAGCCAAGAACTTGGTAGATCAACTTGCAGCAGCAGGAAAAGCTACAGATGATCAAGATCTAATTAGCTTTCTCTTGGGTGGACTTCGACCAACATTCACACCTTTCATCACGACATTCAATTTCGCATGTCGAGACAAAGAACTCTCCTTTGATGATTTCCAAACTGAACTTCTCAGTTTTGAAACACTTATTGAAGCACAACACAACCCCATACCAAAACAACACTATGCATTTGCTTCCACTCAAAAGAGCAAGACATCATTTTTCCCTAGAAAACCAAGACAGCAAAACATAAATCAAAGGCAGCAACCTCCAAACAAAACAATTCAAACCACTCCGGCACAGCGCCCTTATCAACAAACAACTGACCGACCAACTTGTCAAATTTGTAGTAAGAAAGGACATATTGCACTAGATTGCTATCATCGCTTTGATTTCTCCTTTCAGGGACGCTTGCCACCTGCTGATCTTGCTGCTATGGCTGCTGAAGCAAATAATTCCTTTGATCAAAATGTTTGGTATGCTGATAGTGGTGCCAATACCCATATCACCGCCAATGCAGCAAATTTAACAAACCGGGCTTCCTACGAGGGTGATGATACTGTCCAAGTTGGCAATGGCTCAGGTTTGATTATAAAAAATACAGGAAATGCAACCCTAACATTTGATCAAAATTCCTTCAAACTTAACAATCTTTTTCATTGTCCCAACGCCTCAGCAAATCTTTTATCTATCAATCAGTTATGCTTGGATAATGATTGTTATTTTGTGCTAACTGGAATTGATTTTTATGTAAAGGACAACAAGACGGATCACAGCTTGTTTCAAGGGCTAGTTGAAAACGGACTCTATCCTTTTGCCGGACGCAAGAGCTCTTCTAATAACATGCGGTGTTTCACTGCCAAGATAGGAATAAAAACATCTTTGAAAACTTGGCACAATCGCCTAGGGCACCCTGCCAAGCTCACCTTAGATCGTTTACGCCACTACTTACCTCTTTCTGAGTCTTCTAATAAGTTAGAATTTTGCAATTCTTGTCCTTTAGGAAAGTCAACCAAATTGCCTTTTGTTGATTCTACTAGAGTCTCTACTAAGCCTTTACAAATTGTTCACACAGATGTATGGGTTTCTCCGATAACTTCTATTGATGGCTATCGTTATTATGTTACTTTTGTTGATGATTTTAGTCGATTCACATGGATATATCCCATGCGATTCAAATCTGATGTGTTTGGTATTTTTCAGCAACATAAAATTCTTATGGAAAATTTGTTCTCAACCAAAATTCAACAGTTACAATCGGACAATGGAGGAGAATACATTTCCAATGCTTTCAAAATGTTTTTATCAAAACATGGGATATACCATAGACTTACATGTCCCTACACTTCACAACAAAATGGAATTGCTGAAAGAAAACATCGGCACATACAAGAAACTGGTTTAACATTATTGGCTAAAGCACAACTACATAATAAATATTGGCCCGATGCATTTCTCATAGCGGTTTATTTGATAGATCGTTTACCAACAAAAGTACTCAATAACCTAACCTTACTTCATGCTACATAAAACAATGCCATCATATACTTCACTTATAAAATTTGGATGCGCTTGTTACCCATACCTACGCCCATATGAGAACAACAAACTTTCCTTCAAAAGCAAAAAATGTCTCTTCCTTGGATATGCTGCCCAATAAAAAGGATATAAATGTTTAGACTTAGACTCAGGAAAAATATACATTTCAAGGCATGTGGTATTTGATGACCTCGTTTCCAGCAAAGGATAAACTCTGCATTTCAACTACTCATGACCTCAAGATGTCGACAGGTTTGCATCCTATCTTACATTCAATTCCACTCACTGAACCTTTACCTTTACAAACTTCTTGTGACCACAACACACACAACGATACACTGGAAATACATTCTCCTCTCATCTTGCCTACTGTTGACTCCTCACCAACTCTAATGTCTGAAAGCCAAAGCATAATTCCTATAGAAGAAACACATACCCACTTGACCTCTGATCATCAACAGCAAGACATTAACTCCTCGCAGCCAATGAAAAATATCATCCTTACTCGATCCCGAACAGGTCACTCAAAACCAAAAGACTTCTCTGACTTCAAATTATTTTACTCCACTAGACATCCTTTCCGTTGCCTCACATGTATTTTAATTGAATCCGAGCCAACTTGCTATACAAAAGCAGTAACAAAACCCGAGTGGAGACAAGCTATGGGATGTGAGTTTGATGCTTTGATGGCTAATGGAACCTGGTCACTATGTCCTCGTCCACATGGTCAACATATTCTTCGAAAATAATTGGGTATTCAAAATCAAAAGAAAACCAGATGGTAGCATTGATTGATATAAAGCAAGACTTGTGGCAAAAGGCTTTGATCAAAAATCTGGAATTGATTACTTCGACACATTCTCTCCGGTAATCAAACCCACTACAGTTCGAATGGTATTGTCTATTGCCGTTCAATTCAATTGGCCCATCCAACAACTAGATGTTTCCAATGCCTTTTTACATGGCATTCTTGATGAGGAGATGTATATAGAACAACCTCAAGGCTTTGTTGATGATAGTCAACCGGATTCTGTGTGTCTTCTACATAAATCTCTTTATGGACTTAAACAAGCTCCACGAGCTTGGTTTAGAAGACTTTCTCAACAACTACTTGAACTTGGATTTGAGGAATCAAAAGTTGATTATTCTTTATTTACTTTGTGCACTAACGACCTAAAAATTTTCGTTTTGATCTACGTAGATGACATCATTGTTACAGGGTCAAACAATTCCTCTATTCACTCCTTTATTGATAGCTTGAAGAGCAATTTTCAAATCAAAGAACTTGGCGAATTAAGTTACTTTCTTGGAGTTGAAGCCACACGTAAAACTGATGGTCTTCATCTTCGCCAAGCCAAGTACATCTCCGACCTCCTTGCAAGCACCAAGATGCAAGGAGCAAAGGCTCTCTCTTGCCCCACTACATCAGGGATGAAATTGTCGTCCAACAATGGCATCCCACTATCTGATCCAACCGAGTATAGGCGTGTGGTTGGAGCCCTGCAATATTGCACCATTACACGGCCAGATATTTCATATGCCGTAAATCAACTATGTCAATTATGCACAACCCAACTGACTCACATTGGATAGCAACCAAAAGAGTATTACGATATCTAAAGGGCACAGCAGACTATGGTCTCTTTTATTCACCTTCAACAGTTGACATTAATGTGTATTGTGATTCGGATTGGGCAGGTGACCCCGATGACAGACGAAGTACAACGGGTTTCAGCATCTTCTTTGGACGAAATTTAATCTCATGGTGTGCCAAGAAGCAAGGAATTGTCTCACGTTCTAGCACCGAAGCGGAATACCGTAGTTTAGCTTTGGCCACTGCAGAAACTTATTGGATAAGGATGCTACTCAAAGATCTCAAAATGTATCTGTCATCACCACCAATAATCTGGTGCGACAACATCGGAGCATTGGCCTTAGCCTCTAACCCAGGTTTTCATGTAAAGACTAAACATGTTGAAGTTGACTATCATTTCATTAGAGAAAAGGTAGTCAACAAGGATATTGTAGTTAAGTATATATCTACAAAAGATCAAATAGCAGACATTTTCACCAAGGGTCAAACGGCTGCTCGCTTTCAATTTCTACGGGACAAACTCATGCTTCGCCAACTACCCATGAGTTTGTAAGGGGTTGTTAGAGTATCAAGTGATGAGTTGAGAAAATCACGGGATTCAAATAATTCAGGTGCAACCAAAGAGCAGGAAACCGAGTCAATAACAAACGCAAAGAATCCGAACAAATTGCAACCACCTTTTGATCCTCCTGATTCTGTTGGGATTCAAACCAAAGAATAATATTTTTCCATTATTTTTCTACAGTTTGATAAATGTAATCTGAGACTTAAATGTAATCCTCTATATATACATCAGAAATGAATACAATTGGCAAGAAAGCCAACTCATTCAGAAGCTGTCGTTTCAACCTTAGTTTATAAATTTATGAAATCTTTCACTACCTTCTCCTTGCGCTTACTCGTCTTACCCTCGGTGGCACAGAGATCGACGAAGAAGAGTAGATCTCGCGTCTGCCGCACCAAATCGGCGTGAATCTTTGGCTTCGACTTAAAGAAACTCTTCATCTTACCACCATTAGCTATGCTAATATCCGGCAATGGGAGTCCCGGAGCTCAACACAAGGCGTTGATAATGACAAAAAAAAACCCCATATCCCTGTAATTTGAGTGGGGGGAAGAGATCCGTGACTTCACTATCCCTAAACAATGAATTTTGATAAGTAGCAGAGAAGGTAGATGACGCACGTGAGAGAGGAGGGGAGGAGGTCGGCGAGGTAGATGAGGGTGTAGTTGAGGGATAGTGGCAAGCGCAGTTGAGCAGGAAC	MKTSKQVWDALHTRFSSTSRSRVALLRRQLQTITQGNRSCTDFMEEAKNLVDQLAAAGKATDDQDLISFLLGGLRPTFTPFITTFNFACRDKELSFDDFQTELLSFETLIEAQHNPIPKQHYAFASTQKSKTSFFPRKPRQQNINQRQQPPNKTIQTTPAQRPYQQTTDRPTCQICSKKGHIALDCYHRFDFSFQGRLPPADLAAMAAEANNSFDQNVWYADSGANTHITANAANLTNRASYEGDDTVQVGNGSGLIIKNTGNATLTFDQNSFKLNNLFHCPNASANLLSINQLCLDNDCYFVLTGIDFYVKDNKTDHSLFQGLVENGLYPFAGRKSSSNNMRCFTAKIGIKTSLKTWHNRLGHPAKLTLDRLRHYLPLSESSNKLEFCNSCPLGKSTKLPFVDSTRVSTKPLQIVHTDVWVSPITSIDGYRYYVTFVDDFSRFTWIYPMRFKSDVFGIFQQHKILMENLFSTKIQQLQSDNGGEYISNAFKMFLSKHGIYHRLTCPYTSQQNGIAERKHRHIQETGLTLLAKAQLHNKYWPDAFLIAVYLIDRLPTKVLNNLTLLHAT	OTHER
Rs_project_221851	Rs_project_221851__TRINITY_DN41037_c0_g1_i54	FINAL_EXTENDED_DEG_ANNOTATION	9.37628	1.99266	0.682929	16.7291	0.00218176	0.0261237	TRUE	4.90299311894607	2.64950159294369	10.1427419492709	7.27240874709124	19.9269727644435	1.99266	0.003525	0.0550813	FALSE	FALSE	-3.49029	0.00292634	0.0429862	TRUE	TRUE	-1.49764	0.216362	0.587041	FALSE	FALSE	-1.06812	0.124102	0.349739	FALSE	FALSE	0.924535	0.222323		FALSE	FALSE	2.42217	0.0467468	0.322872	FALSE	FALSE	-1.51802	0.0177756	0.10017	FALSE	FALSE	0.47464	0.502771		FALSE	FALSE	1.97228	0.0968796	0.41225	FALSE	FALSE	-0.449895	0.531793		FALSE	FALSE	1	R1_vs_DL	FALSE	sp|Q8TC07|TBC15_HUMAN TBC1 domain family member 15 OS=Homo sapiens OX=9606 GN=TBC1D15 PE=1 SV=2	rab GTPase-activating protein 22-like isoform X2 [Primulina huaijiensis]		sp|Q8TC07|TBC15_HUMAN	Rab GTPase-activating protein 22	2.04e-06	PF12068;PF00566;		regulation of GTPase activity [GO:0043087]	GTPase activator activity [GO:0005096]	cytoplasm [GO:0005737]; cytosol [GO:0005829]; extracellular region [GO:0005576]; mitochondrion [GO:0005739]	ko:K20168	hsa:64786;	other_or_unresolved	Q8TC07	TBC15_HUMAN	reviewed	TBC1D15	Homo sapiens (Human)		FUNCTION: Acts as a GTPase activating protein for RAB7A. Does not act on RAB4, RAB5 or RAB6 (By similarity). {ECO:0000250}.			SUBCELLULAR LOCATION: Cytoplasm {ECO:0000250}.		IPR000195;IPR035969;IPR021935;	R-HSA-8854214;	NP_001139685.2 [Q8TC07-2];NP_073608.4 [Q8TC07-1];	AB449901;AK022147;AK297626;AC089984;AC090109;BC028352;	Acetylation;Alternative splicing;Cytoplasm;GTPase activation;Phosphoprotein;Proteomics identification;Reference proteome	GTGTTACTCTTTTATTTAGTACGTTTCTTTCCTTCACAGTTTGATAAGCTATCGCTAGTGTGGGGAAAACCACGACAGCCACCATTAGGTCATGAAGAGGTAAATAATATGTTTTGGTCTCACTTATGAGCACAGTTCTTAGTTTTGTGATTGTTTATCGTTGTTCGTGAATCATTTCTTATTATTCCTTCATTTCTGTGTCTAATGCGTTACCTTTTTTTATCAGATGCACAATTAGTACTGATATACAGTATGTTAACTAAAGATATTATCGGCAGACTCGTTTCCACCTTTTTTCTCGTTCATCATTCTGCCAGATTGTATGTTACTTGATAACATGGACATGGACATGGACATGAACTGTACAAAGGGCATTTAGTATTAAAAGTCTCACATGATTTACTATGTTCTCCAGTGATATCAATGTATCAAAGCTTGCCAACAAGTTGAAATAAAGAAAGAACAGACTCATTGGGTTGTGCATTAGCTGTATCCTGTTTTAACCTGATTTTCTATTGGATATGCATAATAAGTCTGTTATATTCCTTTTCATGAATGACTTGGACAGCCGGAATAGGCTATTTTGACTTTCATAACTTGGAATTTCTGATAATATTTTGAAAAAAATATGTACTTGAAGTGGACTACATTCTTGGATTCAGAAGGGCGAGTAATGGATTCACAAGCACTTAGAAAGAGAATCTTCTATGGGGGTGTCGAGCACAACATGCGAAAGGAGGTTTGGACATTTTTATTAGAATACCAATCCTGTGATTCAACATATGCAGAGAGGGAATACCTCACATCAATAAAGAAGACCGAGTATGAAACAATTAAAAAACAGTGGCAGAGCATTTCACCAGATCAGGCAAAAAGATTTACCAAATTCAGGGAGAGAAAAGGCCTTATTGACAAGGATGTGGTACACTCTACTGGCACATTTTTCTTGGCTTTGTATATATATATAATATGACGTTGCAGGATGCACTGCTATTAAATAATTTGTTTTCTT	MYLKWTTFLDSEGRVMDSQALRKRIFYGGVEHNMRKEVWTFLLEYQSCDSTYAEREYLTSIKKTEYETIKKQWQSISPDQAKRFTKFRERKGLIDKDVVHSTGTFFLALYIYII	OTHER
Rs_project_221863	Rs_project_221863__TRINITY_DN60229_c0_g1_i4	FINAL_EXTENDED_DEG_ANNOTATION	8.75443	-2.38158	1.19567	19.6304	0.000590683	0.010499	TRUE	8.21209270527693	0	16.6285160820149	17.1189820786271	1.51911682640291	-2.38158	0.0463892	0.251258	FALSE	FALSE	-2.2521	0.237314	0.493925	FALSE	FALSE	-4.63368	0.00952183	0.108233	FALSE	FALSE	3.4718	0.00601018	0.0623035	FALSE	FALSE	1.09022	0.31124		FALSE	FALSE	5.7239	0.00179647	0.0565193	FALSE	FALSE	3.50782	0.00279701	0.0315299	TRUE	TRUE	1.12624	0.245176		FALSE	FALSE	5.75992	0.0011551	0.0384452	TRUE	TRUE	0.0360199	0.972685		FALSE	FALSE	2	R3_vs_DL & R3_vs_R1	FALSE	Ribonuclease H protein	Ribonuclease H protein												other_or_unresolved																	GCTTTTGACTGTTATATGATGACAATTTTGTAAATATTAAAGTTTATTAAGTTGTTTTTTTATTTTAATAACAAACACTTCATACTTTTGTTTAAAAGCAATTTTTTTCCAATTTTAAGCAAAAGCAACATAAAAATGCTTTAAATAAACAATTGCAAATATACCCTTAATGAACAAGCATCGATCTAACGCTTTTAATATAAAGATTTGGTCATCAGATAGTTTGACGGGGTGTGTGAAAAAACCTATGTCCTCTCTCCTGGAGGGATGACCGTTTTCGACTCACCCGCTCTCTGGAAGTTACCGTTTCCGGTTGTTCCTTGCTGCAAGGTTCACTCCGCCTTCGTGTAAGGCTCTCCTACTACCTCTGATCTCCGGCGCCCCCTTTCGCCCCTTCCATCTGTATCCACTCCTTGCTCTCTATGCTCCAATGGCCACCAATAACCCCCCACTTTCACTTCGAACTCAGCTCGGATTAACCCAACACCTCTTGAGCCCTCTTCTTTCACCTTGTTGCACCAAACAAACCTTGGGGCAGCCAAGAAAACCTTACTCAAAGCTTGGCTCCAAAAGGCAAAGTTGAGGTCAACCTCTTGGATCCAACCTCCACGAGCTTCATCTTCTCCACCAACTATGACATGGAGAAAGTTATTTTTGCATCGCCTTGAAATTTCAAAGGAGCCTTGGTCCTCCTCCAGATATGGCCCCCAGATCTATCAATCCAGGAACTAAAATTCGAGTCTACTCTTTTCTGGTCCAAGCCTCCAACATCCCAGTTAATTTCATGACATAGGAGTTTGGCATACTTGTCGGAAATTAGATTGGGACATATGTTGGGGATGATCTAACCTCAGAGGCGAAAAATGGCGCTCAATCCTCAGAGTCAGAGTGGACATCCCACTGAATGTTCCTCTCAAGCCCAAACATCTCATTAATACCAGCTCCACTTGATCTCTGTCCATCGAAGAGAGACTATCAGACTTTTGCTTCAAGTGCAGATGTGTTGACCATAGATTCGAATACTGCAGAGAATTCGAGCCTGGCTCTGACCTGGCATCTCTGCCTTTCGAACCGTGGCTCCGAGCCTCCGCCCAGATTCCTTCGACTGCTCCCAGGAAGATCGATCTCCCGCCAATGACGACCATTTGCCCTTTAAATGCTACAACTTACATCCCAGCTAGCACTAGCCCCACCACTACTGATGAGATAAGTACTTTTCCTCTAACTTGATCTAATCTTGTTAACTCGTTGAGCCCCAATACCCCAATCACCACAAATAGAGATTGGTATGCATAATGTTACTTCTATACCAGTAGCTGAATCGAGTACTGAATCTGTTTCCCTGGTTAATAATGTTGTGCAACCAAATGATAGGCCTATTCCCAAGTTGCCATCCTACTGTTTCACTAAAACTCTGTCTGTTGATAAGTCTCATTTCAGTTTGCAGGAGATAGTTCTTGAACCATTAACATACTCTAAACCTGGACATGATATAGTCAAGCCCATGTCTAGTCTTCCAAACCCAGAACCCAAGTTCTTATGCAGTGTGTTGAAGCCTTAACTATTAATGGACAAAGGCATGAGTCCCATCCCCCTCTCAAAAGACCCATTCACTATGACCCAATCCATCCTGAAAAGAAACTTAAAATCTCTATAACTCAGTCCGTCTAATCCAATCTAACCTTCTAACGTCATCATCTGTTACCATGCAAAATGACCCTCGGGTTTTACCTACACCACTAGTGATACCTCTTCCATTTGGTGATAAAAAAATCATTCGTATTCGACGCTATATTCACATCATTTCACAAGATTGTGAAATTGAGGATTCCCCCAAAGCTGTATCCCTAGCCCGAGAGGGCTGAGGGAGTAATCATGAACCTCCTCATCTGGAATTGTCGGTGGACCTCTAATCCCCCGGCTCTTCTTAAATCCCACTCTCCCTCAATTCTCTTTCTTTGCGAAGTCAAATCTCAATCCACTCAAGCACTCCTTAATATTCTTTCGGCTGCCAATCTTACTAATAATCTATGTATGCCTTCTTCTGGCCATGTTGGCGGTCTATGCCTCGCATGGTCGGACCTCGTTAAGCTCTCCGTTAATCACTCTACCTCTTGGTTCATTCATTCAACCGTTGATGTGTCCCTCTATTCTGTTAGTACATCATTTACCCTCACCACCATATCACTCCCAAAAATCCCTTTTACTGGGAGTATATCTCTGACTCGGCGACTCCCTTCACTGATCCCTGGCTGGTTGTTGGTGCTTTCAATGACATCTTGGCTAAAAGTGAAAAGCAGGGTGGCCGCCCTTTTGCTCCTAACTCATCCTGAATTTTCAACGCAACTTAGACACCCTTGGTTTGGTGGACTTGGGGTTTGTTGGTCACCCTTTCACCTAGATTAATAAATGGGATGTCATTCACAATATTCAGGAACGCTTGGATAGGGCGGTTGCTGCTGATCCTTGGATTCTTGCTTTCCCTAAAGCTGTAGTGGAACATCTCACTGCTCTCAACTCGGACCATAAACCGCTCCTCATTACAACAAGCCCAAATGTCCCCTCCGATTCGAAACCATTTCGGTTTGAGCAAATGTGGCTCCAAGCTCCGGACTCCTCGGAGGTTGTTTGCAAAGCTTGGGATATTCATGTCCCTGGTAATCCTCATTTCAAGCTTGTGAAGAAGATCCTGAATACCAAAAAGCATATCAAAGACTGGAACAAATCCTTCTTTGGGTTCCTGCCGGTGAAAATAAAAGATACAATGAACTCCATTGAATCGTTGCAAGATATTCTTCAAAAAGAAGCCATCCTTCAGGGAGATCTAGACGCCTCCTCAAAAGGGAAATTATCATGTGGAGACAAAAATCTCGCATTTCTTGGCTGAAATTCAGAGATGCTAATACCAGGTTCTTTCACATTTCAACTATCGGCCGTCGTGAAGGTAATTGCATTCGTGTTATTAAGCTATTTGATGACTCTATGATTGATAATTGGAATGACATTGACTCTAGATTTGTGAATTATTTCAAAAATCTGTTTTACTCCAATTTCCAACATTCTCCTCCACCTTTCCAGATGACTTGCACGATCTTTTTCCAAAGATTATTTTGGATGAGGATAACCGCAACCTTTGCCACTTTACCTCCCCAGGCAAAATCAAAACGTGTGTTTTCTCTATGAACTCTTATACGTGCCCTGGCCCTGATGATTTTTTCCTTTTTTTCTTTAAACACTTTTGGCACATCATTGGCCCGGAGCTCAGTAAAGCTGTTCAGCATTTTTTTGTCCATGGTCGGCTCACAAATCCGCCAATCACACTTTTGTGACCGTTATCCCCAAAAAAGAGTCAGCTTCTAAAGTTGAAGATTTCAGGC	MNLLIWNCRWTSNPPALLKSHSPSILFLCEVKSQSTQALLNILSAANLTNNLCMPSSGHVGGLCLAWSDLVKLSVNHSTSWFIHSTVDVSLYSVSTSFTLTTISLPKIPFTGSISLTRRLPSLIPGWLLVLSMTSWLKVKSRVAALLLLTHPEFSTQLRHPWFGGLGVCWSPFHLD	OTHER
Rs_project_222195	Rs_project_222195__TRINITY_DN35287_c0_g1_i7	FINAL_EXTENDED_DEG_ANNOTATION	24.4887	-0.919914	0.563633	21.0885	0.000304129	0.00651018	TRUE	24.9702959066564	4.57944601210739	34.4677209753939	41.8653619597602	13.250786991166	-0.919914	0.102655	0.386208	FALSE	FALSE	-1.20165	0.137445	0.365548	FALSE	FALSE	-2.12157	0.00710748	0.0917136	FALSE	FALSE	1.38175	0.0232713	0.135386	FALSE	FALSE	0.461835	0.426701	0.932698	FALSE	FALSE	2.5834	0.00165608	0.0543858	FALSE	FALSE	1.67347	0.00240458	0.0287375	TRUE	FALSE	0.75356	0.147561	0.684724	FALSE	FALSE	2.87513	0.000225437	0.018565	TRUE	TRUE	0.291725	0.608258	1	FALSE	FALSE	2	R3_vs_DL & R3_vs_R1	FALSE	sp|Q9LNG5|PPP7L_ARATH Serine/threonine-protein phosphatase 7 long form homolog OS=Arabidopsis thaliana OX=3702 GN=MAIL3 PE=2 SV=1	serine/threonine-protein phosphatase 7 long form homolog [Primulina tabacum]		sp|Q9LNG5|PPP7L_ARATH	Serine/threonine-protein phosphatase 7 long form homolog	1.24e-19	PF00149;PF10536;			metal ion binding [GO:0046872]; protein serine/threonine phosphatase activity [GO:0004722]	cytosol [GO:0005829]; nucleus [GO:0005634]		ath:AT1G48120;	other_or_unresolved	Q9LNG5	PPP7L_ARATH	reviewed	MAIL3 At1g48120 F21D18.16	Arabidopsis thaliana (Mouse-ear cress)	3.1.3.16	FUNCTION: Maybe required to maintain cell division activity in meristematic cells. {ECO:0000250|UniProtKB:Q9LMT7}.	CATALYTIC ACTIVITY: Reaction=O-phospho-L-seryl-[protein] + H2O = L-seryl-[protein] + phosphate; Xref=Rhea:RHEA:20629, Rhea:RHEA-COMP:9863, Rhea:RHEA-COMP:11604, ChEBI:CHEBI:15377, ChEBI:CHEBI:29999, ChEBI:CHEBI:43474, ChEBI:CHEBI:83421; EC=3.1.3.16; CATALYTIC ACTIVITY: Reaction=O-phospho-L-threonyl-[protein] + H2O = L-threonyl-[protein] + phosphate; Xref=Rhea:RHEA:47004, Rhea:RHEA-COMP:11060, Rhea:RHEA-COMP:11605, ChEBI:CHEBI:15377, ChEBI:CHEBI:30013, ChEBI:CHEBI:43474, ChEBI:CHEBI:61977; EC=3.1.3.16;		SUBCELLULAR LOCATION: Nucleus {ECO:0000269|PubMed:24635680}.	PPP phosphatase family, PP-7 subfamily	IPR019557;IPR004843;IPR029052;IPR041754;IPR051134;IPR006186;		NP_175246.2;	AC023673;CP002684;AY064134;	Hydrolase;Manganese;Metal-binding;Nucleus;Protein phosphatase;Reference proteome	AAGGTGGGCCTCAATATTTCTCGGTTCTTCCTTTCTTCTCAACAACATTTCCGGATGTAACCATTGACTCTGTTGATATTCCGACTGGTACAAGACGAGTCAATGCAACATCTCGTTCAGAAGTATGACTATACAGAGCAGACTGCGTCCGTAATTTCGGTCGTCCGTGCTGTGATTGGGAACAGTACACATGTTGTCAAACTTAGAGCGAAGACATGTTCATGTGGGAAATGGTCACAGTTTGGCATTCCGTGCTCACATGCTATACATGCATTTCGGCATTTTGGTGTTAATGCCTCGAATTCAGTGAGTGAGTATTATAACTTACATAATTATGCTGCTACATATAATGGAAAATTTGAGCCGTTACTCTCAGAGGACTATTGGAGGGCACCATCGTTCAACTTATTGCATAACCCGTCACTAAGAACACAAACACGTCCGGGAAGAACACGTACATCACGCATTCCTAATGAAATGGACTGGCCTGAAGCTCGTGCGAGAGAACAAGCACGTAAATCTCAAGAGCAAGGAGAAAGTTCACGACGACATCGCTAATCATCTCACATTTTGGTAAATATATATGTAGAATTATGCATCTTCTTTGTGCGGAAAGTATCAATCATCTACGGAATATCTCAAGAGTCCGTAAGGTCAGTTGGGGTAGTGCAGTACTCGCATTCCTGTACCGCGAGTTATGCAATGGCTCGAAGCAAGGAAGAACAAATATCGGAGGTGCAATGCAACTTCTACAGGTACTAGTGTTTATTCGCACAATCATCTTGAGTAATAATGTATAACCACACATTATCTTATAGTAATTTCAACTTATTTCAGATATGGGCATATTCGAGAATAAAGAGTATCCATCCTACCACTCATGGTTCTCGAGTAGTAGAAGGCCCAATTATAATCAATGAAGTGCAAATACTTCCTATACCTCCATATGGTGCAAGGTACGATTATACATGTTATTTGTGTTTATTTTTTGAAGGTTAATGTACTGATATTATCATCTCTATTATATTTAGGTGGTCTCAATATTTTAGCTTCAAACACACAACCCGACATGCTCTGCGTGTATTTCGTGACACGTTAGATAGGATGTTCTGCAGCCAGGTAATTTGAAAATGAACAATTATGTACATGAGCCAATTTCTATAACAATCTTATTATATTTTTCGTTTCACAGTTTATTTGGACTCCATATGATACGGAGTCGGACGATTACAGGTCGCTTCCTGCAGAATGCGGTCCAGAGGATTGGCTAGCAAAATGTCCAATGGTTAATTATTCGATTGTGGAGATGCATCGTCCAGAGAGAGTATTGCGACAGTTTGGTATGTTCCAAAATGTTCCACCATCAATAGATGATGGACAGGTAGCCTTACATAAGATTGATCGTCGAGGTCGTTATGGCACGAGTTGGACATGGGAACATAGGGAATACTTAGACCAGTGGATGGCCAGACGATACCATATTGTGGATGCTCCTCACGCTACCAGCTACTATGCTCTTAGTGACGATTACATGACATGGTATGATCAAATTACCCGTCACATTATATCCCCACCCATCGACAATAATAGTGAGACGGGTTATCGCGCAGGAGATGCTGTTGCATGGCAGCAAGTGATATGTATATGTCTATCAGTCTTAAATATATATTATTATTTCTTCCAAATTATTTTAACTATCTATTTTTTGTTCAGGGTGCACGTATGGAGCAACTCAGGCTTAGTTGCTCAAGTTTGAGCGAGGATGAAGCGATCTCACCGGGGGTAAGGCGTGTAATAAATGAGAACTTAGTCATTGCGGATGAAGTGAGTGAACTCGTTCAGACGCAACGAAATAGATACCTTATGCCTGCACACCGACCAGCTAGCGATACAGGTCAAAACCGGAGGAGAAGACGATCTATTAGCTCAGATACTCCAGTACGTGGTGATGATGACATCCATCCATTTACGACCGGCACATATGATGTAGGTGGTGCATCAACATCACATCGCTCATCATTCCATTATGATGCAACATCTTCTGGCTATTACGTGTC	MVNYSIVEMHRPERVLRQFGMFQNVPPSIDDGQVALHKIDRRGRYGTSWTWEHREYLDQWMARRYHIVDAPHATSYYALSDDYMTWYDQITRHIISPPIDNNSETGYRAGDAVAWQQVICICLSVLNIYYYFFQIILTIYFLFRVHVWSNSGLVAQV	OTHER
Rs_project_222237	Rs_project_222237__TRINITY_DN35237_c0_g1_i7	FINAL_EXTENDED_DEG_ANNOTATION	6.24896	-2.58463	1.3047	25.8328	3.41989e-05	0.00127879	TRUE	4.71866003394803	0	14.6813238961302	11.8263053927919	0.746295508751464	-2.58463	0.0475903	0.2549	FALSE	FALSE	-1.25022	0.519426	0.748233	FALSE	FALSE	-3.83485	0.0234804		FALSE	FALSE	4.24348	0.00128577	0.0253972	TRUE	TRUE	1.65885	0.0697649		FALSE	FALSE	5.4937	0.00125684		FALSE	FALSE	3.94919	0.00181637	0.0240099	TRUE	TRUE	1.36456	0.103536		FALSE	FALSE	5.19941	0.00177187		FALSE	FALSE	-0.294292	0.731922		FALSE	FALSE	2	R2_vs_DL & R3_vs_DL	FALSE	sp|Q9SJH7|CISY3_ARATH Citrate synthase 3, peroxisomal OS=Arabidopsis thaliana OX=3702 GN=CSY3 PE=2 SV=1			sp|Q9SJH7|CISY3_ARATH	Citrate synthase 3, peroxisomal (EC 2.3.3.16)		PF00285;		carbohydrate metabolic process [GO:0005975]; fatty acid beta-oxidation [GO:0006635]; tricarboxylic acid cycle [GO:0006099]	citrate synthase activity [GO:0036440]	cytosol [GO:0005829]; mitochondrial matrix [GO:0005759]; mitochondrion [GO:0005739]; peroxisome [GO:0005777]		ath:AT2G42790;	other_or_unresolved	Q9SJH7	CISY3_ARATH	reviewed	CSY3 At2g42790 F7D19.21	Arabidopsis thaliana (Mouse-ear cress)	2.3.3.16	FUNCTION: Peroxisomal citrate synthase required for the fatty acid respiration in seedlings, citrate being exported from peroxisomes into mitochondria during respiration of triacylglycerol (TAG). Indeed, complete respiration requires the transfer of carbon in the form of citrate from the peroxisome to the mitochondria. {ECO:0000269|PubMed:15923350}.	CATALYTIC ACTIVITY: Reaction=oxaloacetate + acetyl-CoA + H2O = citrate + CoA + H(+); Xref=Rhea:RHEA:16845, ChEBI:CHEBI:15377, ChEBI:CHEBI:15378, ChEBI:CHEBI:16452, ChEBI:CHEBI:16947, ChEBI:CHEBI:57287, ChEBI:CHEBI:57288; EC=2.3.3.16; Evidence={ECO:0000255|PROSITE-ProRule:PRU10117};	PATHWAY: Carbohydrate metabolism; tricarboxylic acid cycle; isocitrate from oxaloacetate: step 1/2.	SUBCELLULAR LOCATION: Peroxisome {ECO:0000269|PubMed:15923350}.	Citrate synthase family	IPR016142;IPR016143;IPR002020;IPR019810;IPR036969;		NP_181807.1;	AC006931;CP002685;AY048214;AY124841;AK221264;	Peroxisome;Reference proteome;Transferase;Transit peptide;Tricarboxylic acid cycle	CCATGCGATTGTCACTTTGAATCATTGCACCCAATAATTTTGTTTACTATTTTCTTTTCATCAGACTACTCCGGTCGTACATTTACACTAAATTCATCTACTGTTGCCGTACGACCTCTTCCAAATCAAAATCTCGTTCTTTGATTTCTCATCACCCAATGAACCATCGGCCCATTAAATTCGCAAATCACCATGTCCGTCTTTATACAACCTCAAGAGCTTCACCTTCCAACCCATTAAAGAATTCGTCGGTCCCGTGAAATAGGTTGTGCATCGGTCCCTTTTTTCCTGAAATAATTTCTGATTTCGTGTTTCCTTTTGTTGCTCTGCAGGAAATCCCGTTGATGTGGGGCTTGACCATGCCTTTCGTTCGTGGGTTTGCTTCGTGTTATCGATGCCGAAGATTAGAGGAAGACTTAAACAAGAAATGGATGCATTTGACTTTACAAGCTTCGAACTTCGTGTTTGGTGTCGGCTGTATAATGGGTCGGCTGTATAATGGGCTTTCGAAATTAGAGCAAATAATATCTTCAGGGGCTAAAGCTTTTGTTGTGCTACCTGATGCAAGTGTAAGTCATATGTCCGGTAGGCCACCAGTTCTACCTTCTGACAATCTCTCATACTCGAAGGACTTCTTATGTATGCTCTGATTTATTGTATGATCTATTTGCTACGGAACTATTTCAATATATTAGATTAAATCAATTCATAATGTTGGATTTACTTTCTGGTTTTCACTTTTTTTGAGGCAAGAGATTGTTCACATACATTAGCAGGTATGCTTTGTTTTTTAAACTTAAGGTGCTCTGTACTGGAGGTTTTCATTGTGTGATGAACAGGGGCAACAAAACTTATCAACCAAATCCTCGACTTGTATGTGCTCTCGATATTCTTTTTGTATTGCATGTAAAACATGAAATGAATTGTTCTACTGTTGCTGCTAGGCACCCAGCTTTAAGGTTGTATCTTCTTGTTTGCGTGAGATGCAGAAAACTCTTCGTTCACATCTTATTTAGTATGAGCGTCTTGATCATCAAAGGTTTATGCAAGTTTGCTTTAAAAAATTCTTCCTGTGATCTATTTTTTCCTGAACTATCTTGAACTTGTTTCTACTTTCTACACTAAAATAATTGGCTTTCATTTGTTTATAATTTACTATACAAATTCTTGACTGAAATATGGC	MWGLTMPFVRGFASCYRCRRLEEDLNKKWMHLTLQASNFVFGVGCIMGRLYNGLSKLEQIISSGAKAFVVLPDASVSHMSGRPPVLPSDNLSYSKDFLCML	OTHER
Rs_project_222263	Rs_project_222263__TRINITY_DN679_c0_g1_i30	FINAL_EXTENDED_DEG_ANNOTATION	23.1613	8.76692	1.59	46.6822	1.77594e-09	4.01926e-07	TRUE	0	0	2.07105142441576	23.1458785064529	75.8388738333527	8.76692	3.51215e-08	2.17133e-05	TRUE	TRUE	-7.88724	2.51737e-05	0.00345769	TRUE	TRUE	0	1	1	FALSE	FALSE	-4.93449	0.000158265	0.00732488	TRUE	TRUE	3.83243	0.0290651	0.345353	FALSE	FALSE	2.95275	0.142781	0.55722	FALSE	FALSE	-1.70078	0.115026	0.316082	FALSE	FALSE	7.06614	9.32491e-06	0.0029891	TRUE	TRUE	6.18646	0.000972556	0.0357293	TRUE	TRUE	3.23371	0.0136671	0.764672	FALSE	FALSE	5	DL_vs_HL & R1_vs_DL & R2_vs_DL & R3_vs_HL & R3_vs_R1	FALSE	sp|Q1G3M3|Y3918_ARATH B3 domain-containing protein At3g19184 OS=Arabidopsis thaliana OX=3702 GN=At3g19184 PE=2 SV=1	B3 domain-containing protein At3g19184-like [Henckelia pumila]		sp|Q1G3M3|Y3918_ARATH	B3 domain-containing protein At5g42700	5.96e-90	PF02362;		DNA-templated transcription [GO:0006351]	DNA binding [GO:0003677]	nucleus [GO:0005634]		ath:AT3G19184;	other_or_unresolved	Q1G3M3	Y3918_ARATH	reviewed	At3g19184 MVI11	Arabidopsis thaliana (Mouse-ear cress)					SUBCELLULAR LOCATION: Nucleus {ECO:0000255|PROSITE-ProRule:PRU00326}.		IPR003340;IPR015300;IPR044837;		NP_001030726.2;	AP000419;CP002686;DQ487561;AB493621;	DNA-binding;Nucleus;Reference proteome;Transcription;Transcription regulation	GTTCGGTTGACATGATGTGGCATGAAAGACAAAAGGAATGTCAGACACTGTATGATAGCTGTGTCATCTCTCAGATGGCTATTTTAGGTCGATGAATGTGACCACAACAGTGTGCTATTTGTCAGAGTACTACGGAGTAATAAACCACTATTGGTTCAATTGACATCCCCACCGGTTGTCATCTCTACCGGTTGATACCTGTTGATGGTCATCTACCGATTTTCATCTAGTGGATGCTATCTACTGGATGACGTCTGCTAGATAACATCCGTCTGCTCAATAACATTTATAATGCATCTGTCGGTCAGGAGGTTCTGCTGATATGTTTAACACTTGCCGGTCAGGTGGACTTAGTTAATTGTAGTGAAGAACCTACTTGTCCAGTTGCGACATTTTGTTATCACCAACTTAGAATATTTTTCCAACACAAACCACCTCTGTCGGCCAAGGAAAACCATGGTCTCCTTGGGCAACCGAGTTTGCCCTCGGCGACCAAGGTTTTGGTGGTCGCTCAAGGTTAACCTCGATTGCCCCTGGGCAACAGAGACTGCCCCTGGGCGACCGCGGTTGAGCGACCGGTTGCTTACAAAATTGACTATTCCAATTCTGATACTAAATTGATTACAATATTATGCTACATATCAACAATATGGTAAAAATAATAATGTACACCTCAAATTGTTGAAAAAATACAAGTCGCAGTTGTTAAATGTGAGTATCCACCCATTACATCGGACAAATAATGGGTTATATTTTTACATGGTGCATGCATTGCTTGTCGCTTGAGCACGTTGCTTGAGGTGCATCGAGATGTACGGATCATCGTTATCGTATCGTATCCCACATGATAGTTGAGGACTCGGGCTGTTGATCTTAATCCACCGGTGGTGGTCCGACACCAAATACAATTTGCACACAACTTCAGATTAACCGTCGAAAGTTACAATAGTCCAAATATAATGATTGTCAAGAAGGTGTGATGCACTGTGGCGCAGCACGGCCACATTGTACACAGACCACAACCGTAGCACCAGCAAGATCATCTTTGAACTGGTTACCAAGCTTCTCCTCTTTCAATCCAAGTGCTCTCTACCTCAGTCTATTGACTTTTCATCAAAGACTTTAAGGGAAAATAGCCAAATTCATCATGTAAGTTGGCCTATTTTTTGGTCCTCTAAATAATCAAAATTTTGTCTTCGTACAGTAAGTTCGCTTTACTTTAGATTTTAACTCTATTTTTGTCGGATTGGTGACGTGAACTTGATAGGTGCCACATAATCACTTTGGCAAAATAGGACTAAATAAAAAAAGGAAATTTATAGAACGCATACCAAGTTCTGACTGTTTAAAAGACTAAAACCAAAATAACTTACATGACGATTTTGACCCAAAGATCTGACCTTTAAACATGAATCCTTCTGTTCTCTTATCTCGTCATTTAGTTTAACTCTTTGTTGTCTTGTTGGTTCACTGCTTACTTCTGGGATTCACAAGAAAGGCTGATTAAATTTGTAAAGCCGATTAGCAGAGTGCGTGGTTATTCAACCGACATGCCTTTCAGTTTCAGGATAGATCTTCGCTTATATCTGACATGATTCATGACTAACCTACTCCTGAATGCTTGCACGCCAGATTCAGATTGTTAAGCTAGAGACTCCTGCTTCATGTTCTCTGCTAACAAAAGTTTACTGATCCTGAATGAGCTTGTAAATGCAGAAGGCTGAGAGCCGCATCCGCAGCACTGAAATGGTTAGGTCTCACTATATACACCTTCATTCTGCAGGGTCCCACCAGATGAAAAACCAGTATGTCTCCCTCTTCCAAGTTATGAGCAGTCGAGAATCCCTTCCATCCAGCACTAAACCCCTTCCTATAAGGCAGATATTTGGTGTAGTATTCTTCATGGTTCTCATCAACTAATGTGATACATGAATCATGGATTGGCAAATGCCAGTCGCAGAACAACTTTGGAAGAGACAACCAGAAGCCTCCTGTGACATTAGATCGAATCATTGGCTTTATAAAGCTAGGGAAATGTGTATCAAGATTCGATTGAACTTCTTGCGCACGCTCCATAACAGATGGTAAAATCTCAACTCGACTACGAATATCACTTCCCATCGCCCTTTTACGTTTACCCCTTTTGGAGTATTAAAAAAAACAAGGGCTCTATGAAATAAATAATCTTGAATATTTACATGAGAATGAACAAAAAGCGAGCACAAAGTCGACTCTTACCTTCCGCTTTCATTAGACATTCCACTAGCATCCTATTTAGAGAAAACATGCAAGTAATTTAAGTGAGGAGCCATCACATAGATATAATTGATTTACATCAAGTACTTATCAATTTCTAGCATTCTAAAGATACATTAACTTGAACAATTGTTAATCATAACATCATGTAGGAAAAGATGAACTCGTATATGACTGTAACCATCATGTATGAATCCATAAATACATTGCCCTAGATAATGTCACGAATACACACGTGGATATGAAAAGAAGCCATCAATCAAGTATACAATCTTGAACAAAATTGTAATGCCCCGTTGAAAACTTACCTCAAGAACAAGCTACTAAGGTGGAGAACAAAGAGAATGTGTAAACCTGAGATCCAAGCTTCTACCTAGGTGATTTTTGACGAGGGATCGATGAAGAGTGTATGACTGTCAAAACTTTCTTACAAGAAGTTAGGAAAATTAAAAGAGGGACACCTTTGCTCATTGGTAGTGGGTGGAGGGAGAGAGGATCAAAACGGGTGGTTCCTCCCTATTGAATTTTCCAATGGACTTCTGTATTCTTTCTATATTATACATTTATAATAATATGATATCACCCCCATGGATTTTTTGGAGTCACACTTCTGGCCTTCTCTCATCTCCCAACATGCCATCCATTAAGTTCGTCATTGCTATTACCCTTTTGTGTCAAATAGCATTAATAGGATGAACCCGCATAATTTAAGAAGCGGATGAGATGAATCTAAGCGTCCATGATGCGGCAAAGATCAATGTTTCAGAAAATTATGTATGAAATTTTGAAAAAAAATTGATATGAACTGTAATGGGCAATAAACGTGGCAATACAAACCCAATAAAGCCAAGGAATAGCAACTCTTATTTTTCTGTTATTTTAGGACTCTAGTTGCTTAACTATTTTCAAATAAAGGTAAAGGTTTTCCATGTGAATTATCAACATTAGTAGTTATGCTTAGGATTTGAATTTTCTTTTGGTATTTGATATTGTGGCAACTCTTTGTATTTATAGGGCAGCAAAGGTAAATAAAGAAATAAAATTTTTTCTAAAAAACATTTTGTAAAAGTTGGAAAGGTTCTCATTAATGAGTCTTGAATTGTCTAAGAGATCGAGATATTCTGTCATAATGAGCCTCGAATCTGATCAATCGAAAATAGGTCAAAGGGGTCAAAATCTCACAAAGTAGAAAGCATTACAGATCTCAACGATTGTCCAATTAATCGTCCCATAACACAATCCATGATTAAGGGTGTAAGAAATTGCTACCAGAGCCTGTTGCTATGGGGGGAAATTCAGGCCTTACAACAGTCTTTTGAAGCCCTCATCAAGATGTATCAAGAAAACAAGGTAACCAACGAGGCAAGCAATGAATAATAATTGGAAGAGTTGTTTAAAAACCAGTCAACTACGTTGTCAAAAGGCAGGAGTGGCAGAGACGAGGGAAGCAACCATCAGGAAACAAACGACCAGCGTCCACGAGGACCGCAAGGAGGTGATGATGGCTACTCTTATGTGCTGAGATATTCGAAGCTAGATTTCCCTGATATGATGGACAGTCGGATTCCTTGGGATGGCTTAATGAATGTTTCTTACGACCAGCGTACACCCGAGGTGGATAACGTTGGAGTGACCCTTCTAACCTCGAGAGCGAATGGAAGGAATTCAAAAATTATCGTAAACTTGTGCATCAAACCCATACACGTGACAATACATTAAGACAACTATCCAAATTGCACCAAGACATAACGGTGGAGGATGAACAATTGCCAGTCTCAGACACCTCTTTAACAAGTGAGCGAGAGGTTGAGATTTTCATTAGTGGCTTGAAGAAATATATTGTCGTGGAGGTCCAACTTCAACACCCCAGAGACTTAACCAGCGCCACGAGTCTCGCGAGGCTCTATGAAAGGAGAACGGGAGCCCAAGACATCGTGAGGAGAATAACAAACAACCCATCATAGCCATCATTAATGAAGAAATTGAGCAGTCCAGGATTAGAGGAATGAAAAATAAAAGGGTTGTGCTACAGTTGCGGGGAGGTCTACACGCCAGAGCACCACTGCAAGAAATGATTTTGGCTTGAAGGGATTGGAGAAATAACATCGGTAGATGAAGGCGAGGATATGACAGCATTGGCATAACAACATTAACCATCAGTCGTGCTTGAGGACAAGCACGGTGCTCAAGGGGTGGATGACGTAATGGGCCATGATCGTGGTCAGACAAACCCAAGGAAGCCAAGGAATAGGGACTATTGTTTCCTGTTTTGTTTATCGGAGACTTTTTGTTATTGTAGGACTCTAGTTGCTTATTTATTTTTCAAATAAAGATTTCCACGTGATATCAACATCGATAATTCATAGATTAGTAGTTACTCATAGGGATTGAACTCTATTTTACTATTTGATATTATGACAACTCTTTGTATTTATAGTACAACAAAGTTGAAGCACGTAATGAAGCGAAGAATCTTCTAAAGACGATTTTGTAAAACATCGAGAGGTTTACTTTAACGAGTCCAAATCGTCTACGAGATCGAAAAGTTCTTTCATAATGAACCACTGATAAAAAATAGGACGACATAACTATCCTCGAACCCAATGATAAAACATAGGTCGAAAAGGTTGCAAATTTAATAAGGTAGGAGACAGTACGGATCTCAACGACTATCCAATTTATCAATCATGTTACACAATCCATAATGAAGGCGGTAACATGAACAATCACCCATTTGTCCCCCACTCCAACAACCCTTCCAATTAAAGTTGGGCTTCTTCATCCCACATCGAAAAAATTGAAGAAAGTGCCAAACTTTTTAGTGTAAAAGAAGGCATAGGACTTCAGTTTAAAGTACACAAGTTAATAGCTTGTCTAGCCACTTTTGGCTTTAAGAAAACTCATCTCTTCTTGTAGAGTCTTGTAAAATTCGGAGTATGCTCTATGGTTGCTGCTTGGGTTGATCTTCAACATCAGAACATATATTATTACGTGTCTTTCTTGTAAAGGGCGAGGTGTG	MGSDIRSRVEILPSVMERAQEVQSNLDTHFPSFIKPMIRSNVTGGFWLSLPKLFCDWHLPIHDSCITLVDENHEEYYTKYLPYRKGFSAGWKGFSTAHNLEEGDILVFHLVGPCRMKVYIVRPNHFSAADAALSLLHLQAHSGSVNFC	OTHER
Rs_project_222294	Rs_project_222294__TRINITY_DN641_c0_g1_i8	FINAL_EXTENDED_DEG_ANNOTATION	18.5964	-4.56978	1.14885	38.6955	8.05197e-08	1.01058e-05	TRUE	18.2025641894565	30.7146833546543	25.1179372221786	24.422720604357	0.737306727432766	-4.56978	6.95879e-05	0.0044822	TRUE	TRUE	5.2409	1.00089e-05	0.00207269	TRUE	TRUE	0.671115	0.28865	0.667462	FALSE	FALSE	5.03069	1.75535e-05	0.00188681	TRUE	TRUE	0.460907	0.445379	0.939469	FALSE	FALSE	-0.210208	0.754736	0.968148	FALSE	FALSE	5.00824	1.16595e-05	0.00084973	TRUE	TRUE	0.438454	0.421325	0.910225	FALSE	FALSE	-0.232661	0.707795	0.939007	FALSE	FALSE	-0.0224531	0.969727	1	FALSE	FALSE	4	DL_vs_HL & R1_vs_DL & R2_vs_DL & R3_vs_DL	FALSE	sp|O81851|BOI_ARATH E3 ubiquitin-protein ligase BOI OS=Arabidopsis thaliana OX=3702 GN=BOI PE=1 SV=1	BOI-related E3 ubiquitin-protein ligase 1-like [Primulina huaijiensis]		sp|O81851|BOI_ARATH	E3 ubiquitin-protein ligase BOI (EC 2.3.2.27) (Inhibitor of apoptosis (IAP)-like protein) (AtILP) (Protein BOTRYTIS SUSCEPTIBLE 1 INTERACTOR) (AtBOI) (RING-type E3 ubiquitin transferase BOI)	1.27e-72	PF13920;		defense response to bacterium [GO:0042742]; defense response to fungus [GO:0050832]; negative regulation of programmed cell death [GO:0043069]; proteasome-mediated ubiquitin-dependent protein catabolic process [GO:0043161]; regulation of programmed cell death [GO:0043067]; response to gibberellin [GO:0009739]	cysteine-type endopeptidase inhibitor activity [GO:0004869]; ubiquitin protein ligase activity [GO:0061630]; ubiquitin-protein transferase activity [GO:0004842]; zinc ion binding [GO:0008270]	cytoplasm [GO:0005737]; nucleus [GO:0005634]	ko:K19042	ath:AT4G19700;	other_or_unresolved	O81851	BOI_ARATH	reviewed	BOI ILP At4g19700 T16H5.60	Arabidopsis thaliana (Mouse-ear cress)	2.3.2.27	FUNCTION: E3 ubiquitin-protein ligase involved in the regulation of pathogen and abiotic stress responses by facilitating degradation of MYB108/BOI. Attenuates cell death by preventing caspase activation. Has no effect on the stability of the DELLA proteins. Not regulated by MYB108/BOI. {ECO:0000269|PubMed:20921156, ECO:0000269|PubMed:21926169, ECO:0000269|PubMed:23482857}.	CATALYTIC ACTIVITY: Reaction=S-ubiquitinyl-[E2 ubiquitin-conjugating enzyme]-L-cysteine + [acceptor protein]-L-lysine = [E2 ubiquitin-conjugating enzyme]-L-cysteine + N(6)-ubiquitinyl-[acceptor protein]-L-lysine.; EC=2.3.2.27; Evidence={ECO:0000269|PubMed:20921156};	PATHWAY: Protein degradation; proteasomal ubiquitin-dependent pathway.	SUBCELLULAR LOCATION: Nucleus {ECO:0000269|PubMed:20921156, ECO:0000269|PubMed:21926169}.		IPR001841;IPR013083;		NP_193705.1;	AL024486;AL161551;CP002687;AY062603;AY114665;	Apoptosis;Coiled coil;Metal-binding;Nucleus;Plant defense;Reference proteome;Transferase;Ubl conjugation pathway;Zinc;Zinc-finger	TGAGTTTTGTGTTTGGTGCAGAAATTGCACTAACTTGCATTAAAATGAAATTTGGGGTTGGATAGTGGAGGAATATTGTAAACTTTTATACCTTTCCCACAACAAGACAACCAGTCTTTACCAAATGGAATCAAATTGGGAATGGATCTGGTAAATTAAACAAGATCTGAATGAATAAAAGATTGAACTGCCGAGAAAAGGATTTACAATAACCTACAAACTTTTACCCCAAAAAAAGTATAACAAAAATGTCTGTGCCACGTTTAATCTTTTTCTCTAGCGATAACAATTGACGGATTATGAAGAAGACGACAAGTTAACATGGAGGGTTGCGTTCATGGCAGCTTTACAGACAGGGCATGCTTGGAGTTTGTTCGACCCACTCCCGCAAACGTTGCAGAGGCAAAGGTGTCTGCAAGGAAGAAGCAACACGCACGATTCCCTCTCGCCGCATCTCTTGCAATTTCTACTCTGCGAAACCGCTTCTTCGGCGTAATCTTTCTGGTGGTGATCACTGCTCCCACAACAGGACTCCACGTCGTCTTCAACGGCACAGGCTCCGGCGGATAGCCGCTCTTCGCCGCCGCCGACGTGGGATAGGACTTGTTCCAGATCGCTTCGAAGCGAGTTGGCCGTGGCCTCGTTCGTCTGGGCCATTTCTCTCCACAGTTGATTTTCTACGTAGAGACTCTTCACTCTTTCTTGAAGAAAGAAATTCAGTTTGCCGATTTTTTGGATTTGATCTTCCTTCTCCTTTAATTTCTTTGTTACCCCTTCTCCTATTGCCGCCACCAACAATCTTGCTTGTTTGTTTTGCCTCTCTTCTAATTCCAACCTGATTCTCTTGGTCTGCAAATCACCCAAAACAAAACCGAATCAGGATTTACAAATTAAACATAAAAGTAATGTACTCTGAACAAGACGCTCGCATGGATTCATGTATATACAAGACGGATCAAAGATTGGGTTTAAACCCCGATTAAAAAGCTTCTAAACAGAATTTTTTTTTCCAATTTCTCTCTCATGTTCTCGACAACGCGAGAGAGTGTGAAAGAACGGGCTGCAGCTTTTTTAGTTTTAAGATTTTATTTCGCGAAATTCAAAATTTGTGTCACGGAGATAGATACAGAAACAAAATTTTTTTATACCCCCAACTGAAGCTAAGGTGAGGGCTAGAGAGGAGTTCCCCAACAAATGTTTTTGGAAATTAGAAAATAACCCAACACCTTTTAATAAATTGTTTCAACACATGTGTTTAGTGTGTGAATAATCTGAAATCCTGGTTCCGTTCCTTGGTTGTGTATATAATAGGAAGTAAGAGTAAAAACTCACATGTTGGGAGATGATGGTGTCGATATCCATCTGGTTCTGCTGGAATTGAGGCAAGGTATCATCAACGAAAATAGAAGGAAACTGAGAGGCACTGTCGTTCTTCACGGCTACAGGGAAACGCGGTGTGGTGCTGTAACCGTACATTTGATTAATTGGGTCTCTGGAGCGCTTTCTTGTGGCTGAAATATTGTAGGTGAGTCCGCTATCTGCATTCATGGAGGTTTTGGCCTCGCAAGCCGGTTGTTGATAAAAGGATCTGTTGGTCGGCAACGTTGCGGCGAATGGGATCCCGGAATAACCCATCGGCGGCGCGTTGTAGAAAGAATCAGCGATCCCTGATTGATTAATACATGGTATCACCAAATCCCTGTCCTGTATTGGTTGCGAGGGGAAGATTTTGAGATTGGTCGCTTCAACTGACATCAGAGTGGATGGATAGGATATGAAAAAGGGGAGGGTAAGCGATAGGAATGGTGGTTAGAATATGGTGGAGAGGAAAAAGGTTTGCAAGGAACGGAATTATATAGTCGAATATAGAGGTGGTTTTATATATACTAGTCTTTCATTATATGAGTTGTATGTATATATAATACTGTTTTTTGTAATCTG	MSVEATNLKIFPSQPIQDRDLVIPCINQSGIADSFYNAPPMGYSGIPFAATLPTNRSFYQQPACEAKTSMNADSGLTYNISATRKRSRDPINQMYGYSTTPRFPVAVKNDSASQFPSIFVDDTLPQFQQNQMDIDTIISQHVSFYSYFLLYTQPRNGTRISDYSHTKHMC	OTHER
Rs_project_222295	Rs_project_222295__TRINITY_DN641_c0_g1_i9	FINAL_EXTENDED_DEG_ANNOTATION	9.05701	-6.1939	1.58294	15.7007	0.0034482	0.0355448	TRUE	15.5926120585329	12.0210457817819	10.4366133260484	8.6826607538779	0	-6.1939	9.11922e-05	0.0053436	TRUE	TRUE	5.91824	0.000488957	0.0166678	TRUE	TRUE	-0.275664	0.824052	0.958417	FALSE	FALSE	5.63431	0.000767523	0.018791	TRUE	TRUE	-0.559594	0.643391		FALSE	FALSE	-0.283931	0.834038	0.983512	FALSE	FALSE	5.38159	0.000706751	0.0131935	TRUE	TRUE	-0.812308	0.454752		FALSE	FALSE	-0.536644	0.66706	0.92657	FALSE	FALSE	-0.252714	0.835439		FALSE	FALSE	4	DL_vs_HL & R1_vs_DL & R2_vs_DL & R3_vs_DL	FALSE	sp|Q9LDD1|BRG3_ARATH Probable BOI-related E3 ubiquitin-protein ligase 3 OS=Arabidopsis thaliana OX=3702 GN=BRG3 PE=1 SV=1	BOI-related E3 ubiquitin-protein ligase 1-like [Primulina huaijiensis]		sp|Q9LDD1|BRG3_ARATH	Probable BOI-related E3 ubiquitin-protein ligase 3	2.6e-79	PF13920;		defense response [GO:0006952]; proteasome-mediated ubiquitin-dependent protein catabolic process [GO:0043161]; regulation of programmed cell death [GO:0043067]	ubiquitin protein ligase activity [GO:0061630]; ubiquitin-protein transferase activity [GO:0004842]; zinc ion binding [GO:0008270]	cytoplasm [GO:0005737]; nucleus [GO:0005634]	ko:K19042	ath:AT3G12920;	other_or_unresolved	Q9LDD1	BRG3_ARATH	reviewed	BRG3 At3g12920 MGH6.3	Arabidopsis thaliana (Mouse-ear cress)	2.3.2.27	FUNCTION: Probable E3 ubiquitin-protein ligase. Has no effect on the stability of the DELLA proteins. {ECO:0000269|PubMed:23482857}.	CATALYTIC ACTIVITY: Reaction=S-ubiquitinyl-[E2 ubiquitin-conjugating enzyme]-L-cysteine + [acceptor protein]-L-lysine = [E2 ubiquitin-conjugating enzyme]-L-cysteine + N(6)-ubiquitinyl-[acceptor protein]-L-lysine.; EC=2.3.2.27; Evidence={ECO:0000250|UniProtKB:Q9FHE4};	PATHWAY: Protein degradation; proteasomal ubiquitin-dependent pathway.			IPR001841;IPR013083;		NP_566438.1;	AB026645;CP002686;AK118454;BT006236;AY088707;	Metal-binding;Plant defense;Reference proteome;Transferase;Ubl conjugation pathway;Zinc;Zinc-finger	TCTACTCTGCGAAACCGCTTCTTCGGCGTAATCTTTCTGGTGGTGATCACTGCTCCCACAACAGGACTCCACGTCGTCTTCAACGGCACAGGCTCCGGCGGATAGCCGCTCTTCGCCGCCGCCGACGTGGGCTAGGACTTGTTCCAAATCGCTGCGCAGGGAATTGGCGGTGGCCTCGTTTGTCTGCGCCATCTCTCTCCATAATTGGTTTTCTACGTAAAGGCTCTTCGCTCTTTCTTGAAGAACAAAGTTCAATTTTCCCATTCTCTGGATTCGTCACCCCTTCTCCTTTAATTTCTTCGTCACCCCTTCTCCGATTGCCGCCACCATCAATCTTGCTTGTTTCTTTTGTGTCTCTTCTAATTCAAATCTAATTCTCTTGCTATGTTGGGAGATAATGGTGTCTATCTCAAACTGGTACAGCTGGATATGAGGCAAGATATCATCACCCAAAAACGTAGTAAACTGAGAGACACCATCGTTCTTGACAGGAATAACAGGGAAACGAGGTGTGGTGCAGTACATTTGATCAATGGGGCGTTTTCTTGTGGCGGAAACATTGTAGGTTAGCCCGCTATCCGTATTCATCGAAGTTTTGGCCTGATTATAAAAGGAGTTACTTGTTGGCAAGGTTGCGGCGAATTGGATCCCGGAATAACCCATCGGCGGCGCGTTGTAGAAAGAATCAGCGATCCCTGATTGATTAATACATGGTATCACCAAATCCCTGTCCTGTATTGGTTGCGAGGGGAAGATTTTGAGATTGGTCGCTTCAACTGACATCAGAGTGGATGGATAGGATATGAAAAAGGGGAGGGTAAGCGATAGGAATGGTGGTTAGAATATGGTGGAGAGGAAAAAGGTTTGCAAGGAACGGAATTATATAGTCGAATATAGAGGTGGTTTTATATATACTAGTCTTTCATTATATGAGTTGTATGTATATATAATACTGTTTTTTGTAATCTG	MSVEATNLKIFPSQPIQDRDLVIPCINQSGIADSFYNAPPMGYSGIQFAATLPTSNSFYNQAKTSMNTDSGLTYNVSATRKRPIDQMYCTTPRFPVIPVKNDGVSQFTTFLGDDILPHIQLYQFEIDTIISQHSKRIRFELEETQKKQARLMVAAIGEGVTKKLKEKG	OTHER
Rs_project_222301	Rs_project_222301__TRINITY_DN618_c0_g2_i10	FINAL_EXTENDED_DEG_ANNOTATION	12.5569	0.713413	1.44374	20.3065	0.000434412	0.00842837	TRUE	14.5584466707355	0	23.7159847552873	0	24.0442001644423	0.713413	0.621205	0.873902	FALSE	FALSE	-6.23	0.00375252	0.049247	TRUE	TRUE	-5.51658	0.010385	0.113673	FALSE	FALSE	-0.0242179	0.987955	0.999329	FALSE	FALSE	0.689195	0.668264		FALSE	FALSE	6.20578	0.00610963	0.107606	FALSE	FALSE	-7.48625	5.23783e-05	0.00239259	TRUE	TRUE	-6.77283	0.00025987	0.024812	TRUE	TRUE	0	1	1	FALSE	FALSE	-7.46203	0.000166455	0.065874	FALSE	FALSE	3	R1_vs_DL & R3_vs_DL & R3_vs_HL	FALSE	sp|Q93WN0|SEBP2_ARATH Selenium-binding protein 2 OS=Arabidopsis thaliana OX=3702 GN=SBP2 PE=1 SV=1			sp|Q93WN0|SEBP2_ARATH	Selenium-binding protein 2 (Protein EMBRYO SAC DEVELOPMENT ARREST 38)		PF05694;		polar nucleus fusion [GO:0010197]	selenium binding [GO:0008430]	chloroplast [GO:0009507]; cytoplasmic stress granule [GO:0010494]; cytosol [GO:0005829]		ath:AT4G14040;	other_or_unresolved	Q93WN0	SEBP2_ARATH	reviewed	SBP2 EDA38 At4g14040 dl3061c FCAALL.29	Arabidopsis thaliana (Mouse-ear cress)		FUNCTION: Required for the fusion of female gametophyte polar nuclei. {ECO:0000269|PubMed:15634699}.				Selenium-binding protein family	IPR008826;		NP_193140.1;	Z97335;AL161537;CP002687;AF367311;AF370130;AY040046;AY065104;AY065108;AY133613;AY136288;BT000385;BT000406;	Acetylation;Reference proteome;Selenium	ACAACGCCTCGATTTTGGTCTAATTATAAAAACCTCCTCACGACTTTGGAAAATTACAGAGACCTCCCCTCTCGTATAACGCTGTCAAAAAAAAATTTAAAACAAAATACATAAAATAATGTTATTGTCCTCTTATATATAATATAAAACTAGCGCACGACGCACACAAACGCGTGTGTAACGTAACGATAAATATTATATGAAACATTTTTAAAAATTTGATCTATTTATGACATCCTTTGAAATGAGTCGGACGAAAAAATAGTAATACGACATGTTATAATTCAGAAATAAATGACATATAGTTATAGAGAACAATCAACCAATTAATTAAACAAAACCAAGATAATATGAACCAGTAAAATACATAAGGCATAGCCAGCGTAGTCAATGAACCAAGATAAAACAATATTATACAGCTTCAAAACCTTTTTTTACTAGGGCATTTCTACACTCCATCTTCTCATATCAAGGGTAGTATCATGCTTAGATTTTAGATATAAGATAATAATAGGAAAAATCTATAGAAAGAAAACATGAGGGAAATATATCCCAAGTCAAAAGAAATCCTGCCACAATGTATTCTATTTAAAAACCAAGCTAACACAAATATTCCTAAACCAAAAACTTAAATTCAAACTTCTTTCCCGACTCTCACTTCTTCTGTGTCAAATTGTTATCTGTTCCGACACAGACAACACCAAATAGAACGAGTGCAAACCAACACATAGATCAATATAACATATGATTATAGAAAACATAAATGAGTATCAAGTAATGTCATTCCAACATGCATAACCTTGGTGAAGGCCTTGGGACGCCATTAGCATGACCTTGGATCCACCACTGATCATCGCCGACAGCATGGTCAATTCATCAGACAACACTCTTCCTGAACACACGCACAAATGCTTTGCAGAAGAAATTTTGGCCGTGAGGAAGGACATTTGTGAGCGGTTGAAGGAGAGATTTGAAGTCTTTGATAGTCGAGCCCGCGGCGATTTCTACTGGTATGGTCTGTGTAAATGCAAGTTACATGAATCAGAGCTTCCCTCGGCCCAAACATGGCTTCAAGAGGAGATGCATGCCCCGGTCCTTTCTTGCAGCACCCATTATCCACAGTCGTATGTTGCAACAGCACAATATTAGTTGCCATTTACTCCGTATTTTCGTCTCTTTTCGGTTTTTGCTCCAAACCAATCCTTAATTCCATGTTCCGAAAAGTATAGATCTGGCGAAAGCAGAACTTTTACTCGCAGATGAAATCGTCAAGCAGTGGCTTTTCTTCCTTCGATTTCGTGGCAGAACGGAGAAGAAGTTTATCGGAATGAGCTGTTTTCTTTAGAAGAATCTCTAAAGAGGAAACACGTTCAAATGAATGGTCTGAATTGGGGGTAAGCGGGTAAGCATGGCTAATAAAAGTACGGGAACCTTTAAAATTCCATGTATGGTGGCGTCTTTGATGGCGGGGTGACCGCGGCGAGTCTCGGCTTGAAGATGAGGAAGAGGGGAAAGCTTAGAAACCGGTGAAATGACATTGCAAGGGCAGTGAAATGAAGATGAGGTCAAATGAGATGTTCATAATTG	MTLDPPLIIADSMVNSSDNTLPEHTHKCFAEEILAVRKDICERLKERFEVFDSRARGDFYWYGLCKCKLHESELPSAQTWLQEEMHAPVLSCSTHYPQSYVATAQY	OTHER
Rs_project_222311	Rs_project_222311__TRINITY_DN632_c0_g2_i2	FINAL_EXTENDED_DEG_ANNOTATION	53.5365	-2.80387	1.3049	17.0346	0.00190328	0.0237434	TRUE	163.50058697257	1.32475079647185	45.5148296680343	13.8359227473531	23.4287229808632	-2.80387	0.0316564	0.202197	FALSE	FALSE	-4.62039	0.0166362	0.111717	FALSE	FALSE	-7.42426	0.000111813	0.0108749	TRUE	TRUE	0.952884	0.514076	0.745349	FALSE	FALSE	-1.85099	0.201782	0.774057	FALSE	FALSE	5.57328	0.00605392	0.107126	FALSE	FALSE	-0.77613	0.556233	0.767883	FALSE	FALSE	-3.58	0.00618218	0.155171	FALSE	FALSE	3.84426	0.04653	0.277121	FALSE	FALSE	-1.72901	0.237182	1	FALSE	FALSE	1	R1_vs_HL	FALSE	sp|O82415|TYDC_PAPSO Tyrosine decarboxylase OS=Papaver somniferum OX=3469 GN=TYDC PE=1 SV=2	tyrosine decarboxylase-like [Henckelia pumila]		sp|O82415|TYDC_PAPSO	Tyrosine decarboxylase	4.4e-283	PF00282;		amino acid metabolic process [GO:0006520]; carboxylic acid metabolic process [GO:0019752]	pyridoxal phosphate binding [GO:0030170]; tyrosine decarboxylase activity [GO:0004837]	cytoplasm [GO:0005737]	ko:K01590,ko:K01593	ko00340,ko00350,ko00360,ko00380,ko00901,ko00950,ko00965,ko01100,ko01110,ko04726,ko04728,ko05030,ko05031,ko05034,map00340,map00350,map00360,map00380,map00901,map00950,map00965,map01100,map01110,map04726,map04728,map05030,map05031,map05034	other_or_unresolved	O82415	TYDC_PAPSO	reviewed	TYDC TYDC9 C5167_008148	Papaver somniferum (Opium poppy)	4.1.1.25	FUNCTION: Tyrosine decarboxylase that converts tyrosine into tyramine, a precursor of isoquinoline alkaloids and various amides. {ECO:0000269|PubMed:23204519, ECO:0000269|PubMed:25107664}.	CATALYTIC ACTIVITY: Reaction=L-tyrosine + H(+) = tyramine + CO2; Xref=Rhea:RHEA:14345, ChEBI:CHEBI:15378, ChEBI:CHEBI:16526, ChEBI:CHEBI:58315, ChEBI:CHEBI:327995; EC=4.1.1.25; Evidence={ECO:0000269|PubMed:23204519}; PhysiologicalDirection=left-to-right; Xref=Rhea:RHEA:14346; Evidence={ECO:0000269|PubMed:23204519};			Group II decarboxylase family	IPR010977;IPR002129;IPR015424;IPR015421;IPR015422;IPR021115;			AF025433;MG748690;CM010720;	3D-structure;Decarboxylase;Lyase;Pyridoxal phosphate;Reference proteome	AGATAACGGTCGGGCGCTGTCTATCTTGAATCCGTGTGAAGACCAAACCCATTGTGATGATTGTCCAACAACCACCGTCCCAATTTAAAATATTAGGAAATTTTCTTCCCCATCTACCACCTCGTGTCCACTCTTCCCTACATATACACATATAAATATAGCTTAGCCTCCCCAATCGTAAACCTGAATAAGAAAAGGAAAGAATAATCTAAAAGTTAGGTTCTAAATCCTCTTTCCTGTTCCCATATTCTTTTGCTACATAGTGAGTAGCAAAGAAGAGAATCAGCCAAAGATTACTTATAAAATGGGGAGTGCTCAGAAGGAGAAAATAGAGAATGGATTCGCTGGAACGATTAAGCCTATGGACCCTGAGGAGTTCAGAAGGCAAGGTCACATGGTTATAGATTTCATTGCTGATTATTACAAGAATGTTGAGAAATACCCTGTTCGTAGCCAAGTGGAGCCTGGTTATCTACGTAAGAGGTTACCCGAATCTGCTCCGTATGACCCTCAACCCATTGAAGAGATCCTTCATGACGTGCAGAAAGATATTGTCCCTGGGATTACTCACTGGCAGAGTCCTAACTATTATGCGTACTTCCCGTCCAGCGGAAGTATTGCTGGATTTCTTGGAGAAATGCTTAGCACTGGATTCAACATCGTTGGGTTCAACTGGATGTCATCCCCTGCTGCCACCGAACTTGAAAGCATCGTCATGGATTGGATGGGGAAAATGCTTGATCTCCCGTCGGAGTTCCTCTTCTCCGGTGGAGGAGGCGGCGTTATGCAGGGTACCACCTGCGAGGCATTGCTTTGCACGGTGGTCGGTGCCAGGGATCAGATGCTGAAGAAAATCGGGAGGGAGAATATCAACAACCTAGTTGTGTATGGATCGGATCAAACCCACTCCGCCCTACAGAAGGCAGCTCAGATAGCCGGCATCAATCCCAACAATTTCCGTGCAGTCGCTACGGAGAAAAGCACCTCATTCGGCCTGACAGCAGAATCATTCCGCGCAACAGTAGACTCCGACATCGAAGCAGGGCTTGTTCCTCTGTTCTTATGTGCCACAATTGGGACAACATCGTCCACGGCGGTTGATCCTCTCGGCCCACTGTGCGACGTGGCGAAGGAGTTCGGTATATGGGTTCACGTCGATGCGGCATACGCCGGCAGCGCGTGCATTCTCCCAGAGTACCGCCATTTTCTCGACGGAGTGGAAAAAGCCGACTCTTTCAGTTTCAACGCGCATAAATGGTTTTTAACAACGTTGGACTGCTGTTGCCTGTGGGTGAAAGACCCGAGCGCCCTTATAAATGCCCTGTCGACATATCCCGAGTATCTGAGAAACAAAGCCTCCGAGACAAAACAGGTCGTTGATTACAAAGACTGGCAAATCACGCTCAGCCGTAGGTTCAGGTCCCTTAAGCTCTGGCTCGTACTCCGTAGCTACGGGGTCGCGAATCTCAGGAAATTCCTACGGAGTCACATTAAGATGGCCAAGAATTTCGAAGGCCTGATCGGGATGGATAAGAGATTCGAGGTCGTGGTACCCCGAAACTTTGCCACCGTCTGTTTCCGCATCTCGCCGATCGAAATCGGTGCGATCCTGCCGCAGCACCATAGCTTGTCGAAGGAGGAAGCCGCCAACAATTTCAATGAAAAATTGCTGGAATCGATAAACGAATCTGGAAAGATATACATGACACATGCGGTGATTGGCGGGGAATATGTGATGCGATTCGCTGTCGGGGCTAGCCTCACTGAAAACAGGCATGTGATCCTGGCCTGGAAAGTTGTGCAAGAACATGCAAATGCGTTGCTGACCATGTCCTGATTTTATTTTAAAAAACCAAAGTATGAATGTTTTTTCCGTTAATTTTTATCTGTTTTCGGGCAAAGAAAATCTGCTTGTAAAATCCAATAATGTCAAAACTGCTTCTTTTGTTTTGTCTAGTGTATAGATTACAATGTTGTACGTGCTTTGGGAAATTTCATTTCATTCTCTATAACTAACTAACTGCGAAACGAACTACTGATATTGACATCCCTGGCGTGTGTTAGCTTAGAACCTTGTCTCGCAAACTGGTTTTAAAATTCCATCCATAGCCATTGTACATGCTTCTATGAAAGACAAGAAAAATTTTATTTCTCTTTTGAATATTAACCCGTTAGATCATATTATCAAATTTTGGAACTTTTGGTGGATTAATCATTACATCAAATATGTATGTTATGTATTTTATAATAGAAAAATATGACTAACTTTCATTTACTATGCAGGATAGATGTTGTGACATTTGTTGAATTGGAAAAAAAGATAATCGGTATTGATTTAATTACTATTTTATATTATATATATTGGGATTATATGTCTGATCCAAGGGTTAGATAGGATAATAGTAATTTTTCTTTTGAAGAAAGATAGTAATTGTTATATCTGTTTATTTCCAAAAAATTCAAATCTTATCATCCGTGGACCCACAATTTTAGGATTAAAGTCTGGACAACATATACCAAAAATTTTATGGTATAATTTATCTTGATCGAGAAGAAACCCACAATTTCTAAAGTTACCCTCTTAATTCAAAAATCTATTCTTTAATTTTTTTAAATATAAGGACAAAAACATAATGTATCATAGAATCATAATTATAATCACAATCATAATAATCTAAATCTCAATCATCTAAAGTAAACATACTTGTATTTATCTAACTTTATTCCATATAATATCAATCGCACTGCTAATCACAATATAATTTATCAATATTATCATTATCCACGAAGTAAACACAGTCTACATATACAAGGTCATTGGATGGTGTGGATCACATGTCCCATTGAAAGGTGTGGACCCCAGTATGGATAGGAGATCCAACATGACTGTCTTAACCCTTCAGCAATCACAATTAAGCTAGCTCTTTGCCAGAAAGCAAACAGAATGTCTTAGCCAATTTCAC	MGSAQKEKIENGFAGTIKPMDPEEFRRQGHMVIDFIADYYKNVEKYPVRSQVEPGYLRKRLPESAPYDPQPIEEILHDVQKDIVPGITHWQSPNYYAYFPSSGSIAGFLGEMLSTGFNIVGFNWMSSPAATELESIVMDWMGKMLDLPSEFLFSGGGGGVMQGTTCEALLCTVVGARDQMLKKIGRENINNLVVYGSDQTHSALQKAAQIAGINPNNFRAVATEKSTSFGLTAESFRATVDSDIEAGLVPLFLCATIGTTSSTAVDPLGPLCDVAKEFGIWVHVDAAYAGSACILPEYRHFLDGVEKADSFSFNAHKWFLTTLDCCCLWVKDPSALINALSTYPEYLRNKASETKQVVDYKDWQITLSRRFRSLKLWLVLRSYGVANLRKFLRSHIKMAKNFEGLIGMDKRFEVVVPRNFATVCFRISPIEIGAILPQHHSLSKEEAANNFNEKLLESINESGKIYMTHAVIGGEYVMRFAVGASLTENRHVILAWKVVQEHANALLTMS	OTHER
Rs_project_222315	Rs_project_222315__TRINITY_DN611_c0_g1_i2	FINAL_EXTENDED_DEG_ANNOTATION	47.036	1.81814	1.08571	14.7471	0.00525553	0.047029	TRUE	34.8475318106165	23.8455143364932	37.0642616972786	5.31314957356014	123.05546292043	1.81814	0.0940106	0.368493	FALSE	FALSE	-2.42019	0.0505559	0.20829	FALSE	FALSE	-0.602047	0.628147	0.889159	FALSE	FALSE	-1.75016	0.148812	0.387244	FALSE	FALSE	0.0679809	0.955475	0.999017	FALSE	FALSE	0.670028	0.620951	0.933773	FALSE	FALSE	-4.50744	5.94911e-05	0.00260524	TRUE	TRUE	-2.6893	0.0171655	0.263679	FALSE	FALSE	-2.08725	0.101744	0.422896	FALSE	FALSE	-2.75728	0.0274804	0.975745	FALSE	FALSE	1	R3_vs_DL	FALSE	sp|Q9LHA8|HS704_ARATH Heat shock 70 kDa protein 4 OS=Arabidopsis thaliana OX=3702 GN=HSP70-4 PE=1 SV=1	heat shock cognate 70 kDa protein 2-like [Henckelia pumila]		sp|Q9LHA8|HS704_ARATH	Heat shock 70 kDa protein (Fragment)	1.42e-122	PF00012;		DNA-templated transcription [GO:0006351]; protein folding [GO:0006457]; protein refolding [GO:0042026]; protein ubiquitination [GO:0016567]; response to bacterium [GO:0009617]; response to heat [GO:0009408]; response to temperature stimulus [GO:0009266]; response to virus [GO:0009615]	ATP binding [GO:0005524]; ATP hydrolysis activity [GO:0016887]; heat shock protein binding [GO:0031072]; protein folding chaperone [GO:0044183]; ubiquitin protein ligase binding [GO:0031625]	chloroplast [GO:0009507]; cytoplasm [GO:0005737]; cytoplasmic stress granule [GO:0010494]; cytosol [GO:0005829]; Golgi apparatus [GO:0005794]; mitochondrion [GO:0005739]; nucleus [GO:0005634]; plant-type cell wall [GO:0009505]; plant-type vacuole [GO:0000325]; plasma membrane [GO:0005886]	ko:K03283	ath:AT3G12580;	other_or_unresolved	Q9LHA8	HS704_ARATH	reviewed	HSP70-4 HSC70-4 HSP70 MED37_2 MED37C At3g12580 T16H11.7 T2E22.11	Arabidopsis thaliana (Mouse-ear cress)		FUNCTION: In cooperation with other chaperones, Hsp70s are key components that facilitate folding of de novo synthesized proteins, assist translocation of precursor proteins into organelles, and are responsible for degradation of damaged protein under stress conditions (Probable). ATP-dependent molecular chaperone that assists folding of unfolded or misfolded proteins under stress conditions. Mediates plastid precursor degradation to prevent cytosolic precursor accumulation, together with the E3 ubiquitin-protein ligase CHIP. Recognizes specific sequence motifs in transit peptides and thereby led to precursor degradation through the ubiquitin-proteasome system. Plays a critical role in embryogenesis. {ECO:0000269|PubMed:20028838, ECO:0000305|PubMed:11402207}.; FUNCTION: In cooperation with other chaperones, Hsp70s are key components that facilitate folding of de novo synthesized proteins, assist translocation of precursor proteins into organelles, and are responsible for degradation of damaged protein under stress conditions. {ECO:0000305}.			SUBCELLULAR LOCATION: Cytoplasm, cytosol {ECO:0000269|PubMed:28004282}. Nucleus {ECO:0000269|PubMed:28004282}.	Heat shock protein 70 (TC 1.A.33) family, DnaK subfamily	IPR043129;IPR018181;IPR029048;IPR029047;IPR013126;		NP_187864.1;	AJ002551;AP002055;AC069474;CP002686;AY054183;AY054190;AY059885;	ATP-binding;Chaperone;Cytoplasm;Nucleotide-binding;Nucleus;Reference proteome;Stress response;Transcription;Transcription regulation;Ubl conjugation pathway	GAAAAGGTGCAGGAACTTCTGCTTCTTGATGTCACCCCTCTCTCACTTGGCCTGGAAACTGCTGGAGGTGTGATGACTGTGTTGATCCCAAGGAATACCACCATCCCCACCAAGAAGGAACAGGTTTTCTCCACCTACTCAGATAACCAGCCTGGAGTTTTGATTCAAGTTTTTGAAGGGGAGAGAACAAGAACGAAAGACAACAATTTGCTTGGAAAATTTGAGCTCTCTGGCATCCCTCCTGCACCTAGAGGAGTTCCACAGATCACCGTGTGCTTTGACATTGACGCCAACGGTATCTTGAACGTATCTGCAGAGGACAAAACAACCGGTCAAAAGAACAAGATTACCATTACCAACGACAAGGGTAGACTTTCCAAGGAAGAGATCGAAAAGATGGTCCAAGAAGCCGAGAAGTACAAGTCTGAAGATGAGGACCACAAAAAGAAGGTAGAAGCAAAGAATGCACTAGAGAACTATGCATATAACATGAGGAACACCATTAAGGACGATAAGATTGCCTCAAAGCTCCCTGCTGCTGACAAGAAGAAAATTGAGGATGCCATCGAGTCAGCCATTTCGTGGCTCGAAAACAACCAACTAGCTGAAGCAGATGAGTTCGAGGACAAGATGAAGGAGCTGGAGAGCCTCTGTAACCCTATCATTGCCAAGATGTATCAAGGTGCAGGGGGTGAGGTGCCCATGGATGACGATGGTGGCCCGGCTCCTTCCGGCAGCAGCGGTCCAGGTCCCAAGATCGAGGAGGTCGACTAAACATCTTATTAATGTTCATCAAGCAGCAGGAGCTGTCCAAGTCCTAAGATGGTGTCGTAATGTTTCCGTTTTTTTGAATCATTATGCTTTGAGGTAGGGCATCTATCCATGGTGCTCTTCTCATAAATGCCTATTTGAACTATATGTTTCTGTGTCAATGTTTTACTTAGAGGTGTTACAATTTTTCAGCTACATATATATGATGGTATATTGTTTGGCACAATTCAAGTTGAGACAAATTCTGAACCCTTGTAACAATCCGATCAAAATTTTAAAATGTGAAGAATATTTAGGATAGAGCTATCCATTTCTCAAAACAAAGGAAGCTGTCGAGTGATGAGGTCAAAAATTGTTTTATCCAGTGTAAAAAAATAAACGAACGATAAATATTGGAGAGGAAAAATTGGAAAATATGATGGTATATTGTTTGGCATGACGTTAACATGTAGGATTAATTTTATAGTTTTTATTGACCAAAATTCTCCTGCTATTTCTTTCAAATTAATTCCTCTTTTTTAGCCTGCACATTAATAAAGTTGAGCTGTAAGAAGGGGGCTAAGGTTTATAAAATTTTTTTGACGCTCATCTATCCTAAAAACTATATATTATGTTGTCTCCATGCCCCAAATTTGAGTGGTTCGACCTCTATTTATCAGGGGAAGATAAGGGAATGGGTAGCTAATATCCCGAATTACTTTGATAACAGATTCTAGGTCTTAAAGATAGATGCCCAAAGCTAACCCCGGAATGGAGTCAACTACTAATCCCAGGTTCCATTATCCTATTCTCCTCGTGCTTGAAGTCAAGAAGAGAA	MTVLIPRNTTIPTKKEQVFSTYSDNQPGVLIQVFEGERTRTKDNNLLGKFELSGIPPAPRGVPQITVCFDIDANGILNVSAEDKTTGQKNKITITNDKGRLSKEEIEKMVQEAEKYKSEDEDHKKKVEAKNALENYAYNMRNTIKDDKIASKLPAADKKKIEDAIESAISWLENNQLAEADEFEDKMKELESLCNPIIAKMYQGAGGEVPMDDDGGPAPSGSSGPGPKIEEVD	OTHER
Rs_project_222336	Rs_project_222336__TRINITY_DN640_c0_g1_i27	FINAL_EXTENDED_DEG_ANNOTATION	19.1895	7.75348	1.9054	21.6427	0.000236059	0.00543995	TRUE	0	0	49.6019787910871	12.5143661305629	37.5723177713196	7.75348	4.71705e-05	0.00348968	TRUE	TRUE	-6.87382	0.0018602	0.0339834	TRUE	TRUE	0	1	1	FALSE	FALSE	0.394815	0.813959	0.922777	FALSE	FALSE	8.14829	6.75075e-05	0.01322	TRUE	TRUE	7.26863	0.00181381	0.0568342	FALSE	FALSE	-1.56304	0.301361	0.549453	FALSE	FALSE	6.19044	0.00120077	0.0627237	FALSE	FALSE	5.31078	0.0164624	0.154234	FALSE	FALSE	-1.95785	0.245148	1	FALSE	FALSE	3	DL_vs_HL & R1_vs_DL & R2_vs_HL	FALSE	Urb2/Npa2 family	uncharacterized protein [Henckelia pumila]				0	Urb2							other_or_unresolved																	CAAGATTCCTCGTCGAAGCAAAGAAAAGCCAAGAAAAATTCGAGGAAGGAAACCTGCCTAACGGATGTTAGTTCTTCCAGCGGTTGTTCCTCTACTCACAGTGTGCAGCCGCCCTCATGTAACAGTATTGCCGGTGGCGAAAAAGTAGATTCATGATAAGGGAAGATTGATCTTCCCTCTAAAACAAAACAGCAGTAAATTTTAACAATAGTAAATTTCACATAAAAAATGAGGATGAGATGGGTTTTATACCCAAAATTATTTTTGTTCTCACGAATATAGCAAAGTACTAGATGATGACACTATTGTACATTACTTATATTGCAACACTCATAATTATTGTCATAAAAAATGTCTACCTTCTACTCTTTGATTCCACAAGTGTTTGATATGATATCAAACTTTCCCATGAAATTGAAAATTAAGTTTGTAATCATGTTGTAGGGCTGCCAGAGTGCTTCTGCAGGGTCCTTCTTCAAAAACGGTATGAAGAAGTTGAAGATCCTCCACTGAGCAGGAGTCTATTAAAGCATATATTCCAGGTTTCAATGCTTCATCGACTTCCCTTCTTATGCCTTTTTTAGCTGGCCCGTGTCCACAATAAACGAATATGTAGCGGGACAAAAACTTAAATGCATGTTGCCCGAATACTTCCTTCTCCTGTCGTACCTCTTCATACACTCTCCGTAGGCTACTGGCACATTTTACTGCCTTGCTTACTTCCCACGCATAACTGGCTCTTTCAACAACTGTATCAGTATTCGCTATCTCCAAGCTATGAAGAAGAACACTAACTGAATCTTCAAGAAGAGCTATAAACCGCTGGGTCTCACTATCAATGTGGAGGAAAATGATTAAGATTAATAAAGACGTGTGTTGGCGTGTGTGTTCCAGAAAGTAAATATGGTGGGAAGACAAGGGTTCAAAAAACAAGAAGAATACTTTTTGTGATGCTTAAGAGCAGTGCACAAAAGACGACAACATGCAGAATATAGCTCTACTGAAAACTTTTGGTCTGCATTACTCTTGATTCTGGATGCAGTTCTAACAGGAGCTTCAGAGATCTGAAGACTGAGAAAATATTGAAAGAGTGGCGCAGGCACACGCAGGGACTGTGCAATATGGTGAACCTCTATTTGGAATAACGAGGGTTTTCCATAAATTTTTGTCAGTACTTCAACACACATGAGAACAACTGATCCAGGATCAGGACCCACACAAGCCTTAAGGGAATCAACATATCCATGGAAGATGCTTGGAGCCTGCAAATGCAAGATGATATTGAAAAGACATGCAACTAAGCTCTGAATGTGTCTTTTCATCATATTCAAACGTCTATGTCCTGTTACAAATTCGAGAATCAAATCCAAGCAATCAACTCCTGCTGCAACATCTGCAGAAACCTCTCCTCCATCTGAAATTCCACAACGTATTTCATAATTTGTCATCAAGCCTTCCTGCACCCCAACTAAAGCTCTCTCTACAGCCTGAATAGCTGATAGTAAGTGTAACTCAGATGATTTCCTGATATATGATGTAAATGATATCCTCAAGCTCGCCTTAAGCTCAGCCAGTTTACTTGTTTCCTGAGAAAGATAAGATTCCACAGTACTTGCCAGCATTTTGACATGCAGTCCTCTCTCTTGAGAAGCTAATGTTGCTTCCTTTCCCTGTAAAGAGATGCATTTTCCGATTACCATAATGTGTAAGCCAACCAACTTGGCATACAACTCCCTGGACAATGAAGGGTCAAAGTGGGAAAAGTAACTGCCCAACTCTTCAAGAAACTTGACCACACCAAGTAACCAAACAAAGGCGAACTGATTGGGCATTTCATAACTGCTTGAAAATTCCAAGAGTAAATGTTGAGAAATGTTTACTGCTATAGAAACCCAGTCCCAATATACTGAACTAAGTTTGATCTGCAAATTCAATCTCAAAACAGCTGAACAAGCAATAAAAAGTTGTTGAAGAAAGAAACCCATATCAGCATTTTCGCCCTTCAAAAGATCCAACGATAAATTATTCTTCAGACAACTTTTTTCATCTTGAAACTGCATCAACAAAGCTTCAAGCTTTGGGATTGCTGTGTGGGGATCCCTCTTCAGATTACACTCTACAACATCACCCTCTATATTAGAGTGTATCATTTTTTCAGCAGGGTGCATCTCTCCCACATCTGAAGCATAAGGTAAACAATCATAGCCACCAGTTGAGGACTCTCTAGCTCCCGGCATATTGAAAACTATATCATCCTCAAGCAAAACAGCTTTTAAGCAAAAACTTATGAAGCTGACGCATGTATGAACCCATGAATCAATTTTGGTCATCAGGTCAGCATTATAACTTGAAAGCTTTATTCTGAGATCACAATTAACTGCATTTATGTCACCTAATGCAGAAGCCAATCCCCACAAAAGTCCCTGAAAACAAGCCATTATGGCTGATAATTTATTTAGCTCCTGAAATATAGCTAACCTTTCTAATTTCTGGTCTACAAAGGTATCCACGAAACTGTCGAGTGAGTTTTTTACAAATTCTTCTAATAGTTTAGCTACATGGATGACACTTTTCCCCACAACCTCATGGTGATTCACCAGACGAGTGCACTCTAATAGGTTGGGCTCATTGGCGCTCAGCTTCAGTTCTTTTCTTTTTCTGTGAAGCTTCTTAGAGGATATGCGGGAGTTAAATGCACGTGCCAATTCATCCCTACTTACTATTAGCAATGTGTTAGACGTATGTTCCATCAGCGAACAAATAGCAAATTGCACTTCTAAGGAAGTGTCTTCAGCAAATGCACATCGAAATCCAATAACCACAAACAATGACATTAGAAGCCAGGATAGAGGAAATGAGCATTCCGGAAGTTTGGAGTGGAGTGCAGGTTGTCCATTTATATTTTCTTTACAAGAAGCTGCTGTTAAATGTTTAAGAACCCTTCGACATGATACAAGCAATCGGAACATCTCAAGAGTACTCTGCACATATGATGCACCGTGCCACCATAACAAGCTGCCAACCAGGATCCTTTCAAGGTTGAGGATACAAGTGATATACAATGATGAGGATCTCAAACTGAAATAGTCTTCAGGAATCCGCAACAAAAGAGTGAGCAAACATTGACATATAGCAAACTTGACATTTGTATGTTCATTGCAAGATTCATCTGAAACTGTGCTGGACTTTGCTCGCAGAAAATGACCAATTCCTTCATCAGATAAATTCCCAAGTGTAGAAATAACCTCATCCCAATCAGGCGATTTACTCAGATCAACTTCAGGAGTAGCAGATAAGAATGATACTGACTTCTGCAGAATTGCGCAAAACCTTGATGCCATGTACCTGCAAACAAACCTTTGTTCATATGTGATGGTGTTGCTCAGAAACTCCAGTGCAATTTGATGCGAACTGACTTTCTTCATGTGGCCAGGCTTGTCAATATTCTGCATTTTAGCGAGATCAATACTATCGTTTACATTGGAAATGGAAGCCCTAATCAGAATGGAAAGAAAATTCTTCAAGTCCTTCTTGGTGGCATGAGAGCACCATATATCAACATTTTGGCAAATGATCAACCACAATGCACATGGCAATGACTCTTCATTGATGAAACCTATAGAAAAATTCAGACCATTATTGTTCAGGCACCGAATGAATTTGTCATTGATTCCAACATCAACTGAGGAAGTAGATATAAGGTCCTTAGACACCGACGAAAGAAATTCCATCATGAATTTTGTCACGTTTGCAGCTTCTTCCCTCATTTTTGAGACGTGCCTTGTCCATTTCCTAATCCTCTTAGGACATGAAGAAAGATTAGCCTTATCTTTCAACTTTGACTGATCACAAGTTTGATGCCATTGAAGCATATATTCAGAAGACTCTATCAACCTATTTAAATCAACAAGTCTCATAATAGCCATGGCATTTAATATATACACTAAAGGTGGGCAAAGCACCACAGAATCTTGAATACAAATGCCCGAAGCGGGACGTATAACATCAAGGAAAGAAGCTGAAGGTTGGAGGATCCAAGAAAAAAAGTCTTTGTCAGCCAAGCCAGACAACTCTAACCAATCCCTGGCAGAGTGCAGGGTAAATGAATCACCAATTAGTTTAGACATCTTTTTTGATGTTCCAGGAGGTATCAGGCTGATCACTTGCCGAAATGAGCTTCTGCAGGACAATAGCAAACGACATAAGAATGCCAGTATCCAGCATGTGGACACATTCATACATCCAGTGCTATTATGTAAAGTTCTTCGATCAACAACAATGGAGAAGTTCTTAATAGCATAAGACCGTAGAGAGACCACGTTACTCAAACTAGAAGATATCATTTCTATCAAATTCTTCACAGAAACACCAACAAGATAACTATTCCCAGAACTGATAGTTATCGAGTCTAAAATGATTGCATATACCTCAGACAAGGCCCTGCCTAAGATTTCTGATCGCAAATCGAAGTGCTCTGACTCAAAACAAAGATTTGGTTTTGAAATTTCATCTCCACCAGTCAACTGATGCTCAAACTTCATCCATTCTAGTGATTCCATGATATCAGAACTTAACTGGTGAATGCATTCGGCAGCCTGCCCTTCTGGTATAGTTTTAATAGCATTACTGAGGGAAAGCCTAAATTCTAATGAGCATAAAAGCATGTTCAACGCGTTTGAATCGGAAGAAGAATGGTAAGATGGAGTGCCTGATTCATCATCCCCAAGAGATATAAACTGCCTAACTGCTTTACAAAGTGCAGATATAGAAGAATTCACCTGCCGAAGTTCGCTATAAAGATCAATTAGTCTGCATCCCAGACTCAGTATCTCTAAGGACAGAACAGGTTGATCAAACACATATATCGATCGAGAGCTGTAGTTCATGGAGGTCAAAACCATAGTCCATAGTCTCTCTAGATCGTCTCCAACAACCTCATACTCAATATTTAGCAAATGGTGCACCGTAACAACAAGCTCCTTTCTTGCAGAAACCAATAATTCTCTGAGTGATCTCTCATCTGAGCCAAAATATGATTGCTTTAGATGAGTGATTTTGGCAAATAGCAGCATGACCACATCATAGATTACCTTCAGAAATTTCCTCGAAGCCCCATCAGAGGTATCCTCCATTCTGATGTATACCTTCTCATTAAATACACATTCTAGTAACATATTGATCGATCTTAGAGTGTTGGAAGTATTCAATAATACAGATACTTCATCAACATCAGACCGTAGAAGTCTATTAACATTGGCCAATAAATATTCCATGATCTGAACAAAAAAATTAAAAACACAACTCCGCAGTTCTGCATTCATGACATGGCACTTGGGATTCTCTTTTGTAATTACTGTTCTGCTATGAGAGATGTCACTAGGAACTCGACCAGTAGATCTGACATCAGATTGCCAAAAACTTCCTACACTGAATGAAGCTCCCTTGTGCTTTGAAACGCAGCCAATGAACAAGTAAAGTAGCTGTCCTACACCAATTAGTGCAAATTCATTCTTCTCCACCATAGCTTCCACTTTATTGAATAGATGTCTATGATAACTTTTATTGAGCAATCTTTCCCCACTGAGTATAGTATCGGAAGGACTTCTGTATCTAAAAGTACTTTGTAAGTTGAGAAATCCATCAATGTGAATAGGGTGGAATAGCCCATGGCCTAAAACATCTTTAATCAATTTACATAAATTATTTCTCCATTCAATATTATTTCCATAAGGGTTAGAATGCAGCACATGTAACAAGTGTAATAAAGGTTCGAAAAGCTTATCAATGAAGTCGTGGAAACCATTTTTACGCATTGGATGGGCCCTCAAAAACTTAGCAAATGGCTCCAGCAAACAACAAGACAATCGCAAGACAAAATTTCCCAGCTTGCTGCCATCAAGCTGCCCCTGGACAATTTTCAAGATGAGTTCAAGCAGTTCATCATTGAGAATAATCCACAAGTCTAAATTTTCATTTGAAACTCCACCCTGGCATGAGAAGATCAACGTTGTACACGCAAGAACAACATCATAAAACTCAAGTCGCTCATCAGAAAGTTTTCCAGCATTACAAGAGAAAACATCATGTACATAAGATGATGCATCTATTGCAACGCAACGAACTACACGAAAAAAGTCCTTAGAACAGGTCAATGAAATATGAAGGTATTTCGACTGCTCCAAGCAGAAATGCAAGATTTTCCAGCATCTAAAATCCAAATATGACCCTAAGGTACTAAATTCACCTTTCTTTTCTTCAAGCCTTGTTTTCTTTTCAGAAGCAATCAATACTGACTGAACCCAGTTATTCAGGTGAACTAATGTCCTTGGAGTGTTTATCACCTGTGAACACTGACTAGTATCACACATCTCTTTGATACTGCTTGTTTTGGTATAATCAAATGCTAAAGCAACCTTCCTCAGAAGGTCGATATTTTTGTCCTGGAGCGACAAAATTAGCTGCAAATTCCTCCATGGAGAACCTTCTTTCAGATCAATGCTTCCTTCGTCGTTCTCTTCCCCTCTTTGACCAAAAAAACTAAGTGTTGAAGGTTCTTCACTGAGGTTGCGCGCTTCTTCTTCTTCTCCGATACTGTCGGCACTTAGTTTCTTCCTCTTTCTGCTTTTTTTCTTCTTTTCATAGTGTGGTTGGGACTCGGAAGCCACGTATTCCACCTCCATTGTCGGTTTCTGATTTTGATTAGAAAGGTGTGGAGGGAGTAATCAGAGTTTAGGGTTTTAGCTTCAGCGACTCCTTGGAAGATGGACTCTCAATTAAGGTGTTATGCGTTACGAAAACCGGTAAGGGTGGGCACGGTTAATTTTTTATACATAGTAAAATAATTTTAAAATATTTCAGATAATACGTTTAGGTACCGTTTGAAGTGAGTGATAAGATAGTAATAGTGATAATTATAGAAATTATGAGGTGGTTTAAAATAATATAATGTTATAAATTATATGGTATTTGGTTGGAGGTTAAGATGGTGGATTAATTTTGTAATTTGGTACACTGACTAAAATACCCATACTACTATTATATAATAATAATAATAATAAATAATAATAATATATATACAATATAATATAATAATATATAATATAATGTTATAAATT	MEVEYVASESQPHYEKKKKSRKRKKLSADSIGEEEEARNLSEEPSTLSFFGQRGEENDEGSIDLKEGSPWRNLQLILSLQDKNIDLLRKVALAFDYTKTSSIKEMCDTSQCSQVINTPRTLVHLNNWVQSVLIASEKKTRLEEKKGEFSTLGSYLDFRCWKILHFCLEQSKYLHISLTCSKDFFRVVRCVAIDASSYVHDVFSCNAGKLSDERLEFYDVVLACTTLIFSCQGGVSNENLDLWIILNDELLELILKIVQGQLDGSKLGNFVLRLSCCLLEPFAKFLRAHPMRKNGFHDFIDKLFEPLLHLLHVLHSNPYGNNIEWRNNLCKLIKDVLGHGLFHPIHIDGFLNLQSTFRYRSPSDTILSGERLLNKSYHRHLFNKVEAMVEKNEFALIGVGQLLYLFIGCVSKHKGASFSVGSFWQSDVRSTGRVPSDISHSRTVITKENPKCHVMNAELRSCVFNFFVQIMEYLLANVNRLLRSDVDEVSVLLNTSNTLRSINMLLECVFNEKVYIRMEDTSDGASRKFLKVIYDVVMLLFAKITHLKQSYFGSDERSLRELLVSARKELVVTVHHLLNIEYEVVGDDLERLWTMVLTSMNYSSRSIYVFDQPVLSLEILSLGCRLIDLYSELRQVNSSISALCKAVRQFISLGDDESGTPSYHSSSDSNALNMLLCSLEFRLSLSNAIKTIPEGQAAECIHQLSSDIMESLEWMKFEHQLTGGDEISKPNLCFESEHFDLRSEILGRALSEVYAIILDSITISSGNSYLVGVSVKNLIEMISSSLSNVVSLRSYAIKNFSIVVDRRTLHNSTGCMNVSTCWILAFLCRLLLSCRSSFRQVISLIPPGTSKKMSKLIGDSFTLHSARDWLELSGLADKDFFSWILQPSASFLDVIRPASGICIQDSVVLCPPLVYILNAMAIMRLVDLNRLIESSEYMLQWHQTCDQSKLKDKANLSSCPKRIRKWTRHVSKMREEAANVTKFMMEFLSSVSKDLISTSSVDVGINDKFIRCLNNNGLNFSIGFINEESLPCALWLIICQNVDIWCSHATKKDLKNFLSILIRASISNVNDSIDLAKMQNIDKPGHMKKVSSHQIALEFLSNTITYEQRFVCRYMASRFCAILQKSVSFLSATPEVDLSKSPDWDEVISTLGNLSDEGIGHFLRAKSSTVSDESCNEHTNVKFAICQCLLTLLLRIPEDYFSLRSSSLYITCILNLERILVGSLLWWHGASYVQSTLEMFRLLVSCRRVLKHLTAASCKENINGQPALHSKLPECSFPLSWLLMSLFVVIGFRCAFAEDTSLEVQFAICSLMEHTSNTLLIVSRDELARAFNSRISSKKLHRKRKELKLSANEPNLLECTRLVNHHEVVGKSVIHVAKLLEEFVKNSLDSFVDTFVDQKLERLAIFQELNKLSAIMACFQGLLWGLASALGDINAVNCDLRIKLSSYNADLMTKIDSWVHTCVSFISFCLKAVLLEDDIVFNMPGARESSTGGYDCLPYASDVGEMHPAEKMIHSNIEGDVVECNLKRDPHTAIPKLEALLMQFQDEKSCLKNNLSLDLLKGENADMGFFLQQLFIACSAVLRLNLQIKLSSVYWDWVSIAVNISQHLLLEFSSSYEMPNQFAFVWLLGVVKFLEELGSYFSHFDPSLSRELYAKLVGLHIMVIGKCISLQGKEATLASQERGLHVKMLASTVESYLSQETSKLAELKASLRISFTSYIRKSSELHLLSAIQAVERALVGVQEGLMTNYEIRCGISDGGEVSADVAAGVDCLDLILEFVTGHRRLNMMKRHIQSLVACLFNIILHLQAPSIFHGYVDSLKACVGPDPGSVVLMCVEVLTKIYGKPSLFQIEVHHIAQSLRVPAPLFQYFLSLQISEAPVRTASRIKSNADQKFSVELYSACCRLLCTALKHHKKYSSCFLNPCLPTIFTFWNTHANTRLY	OTHER
Rs_project_222372	Rs_project_222372__TRINITY_DN677_c0_g1_i1	FINAL_EXTENDED_DEG_ANNOTATION	35.5443	1.63907	0.417097	34.1403	6.97396e-07	5.9931e-05	TRUE	23.4649544362373	25.8082216268354	38.28225023895	15.6258012180695	72.207659239816	1.63907	8.50484e-05	0.00512131	TRUE	FALSE	-1.57189	0.00182769	0.0336958	TRUE	FALSE	0.0671788	0.897519	0.977964	FALSE	FALSE	-0.949516	0.0331246	0.165228	FALSE	FALSE	0.689553	0.138202	0.680528	FALSE	FALSE	0.622374	0.253207	0.710742	FALSE	FALSE	-2.24861	1.12772e-07	2.85024e-05	TRUE	TRUE	-0.609541	0.170084	0.718568	FALSE	FALSE	-0.67672	0.199132	0.589445	FALSE	FALSE	-1.29909	0.00583499	0.522291	FALSE	FALSE	3	DL_vs_HL & R1_vs_DL & R3_vs_DL	FALSE	sp|Q2QXB2|TLP14_ORYSJ Tubby-like F-box protein 14 OS=Oryza sativa subsp. japonica OX=39947 GN=TULP14 PE=2 SV=1	tubby-like F-box protein 8 isoform X2 [Primulina huaijiensis]		sp|Q2QXB2|TLP14_ORYSJ	Tubby-like F-box protein 14	2.78e-93	PF12937;PF01167;						dosa:Os12g0163400;	other_or_unresolved	Q2QXB2	TLP14_ORYSJ	reviewed	TULP14 TULP4 Os12g0163400 LOC_Os12g06630 OsJ_033954	Oryza sativa subsp. japonica (Rice)						TUB family	IPR036047;IPR001810;IPR025659;IPR000007;IPR018066;			DP000011;AP008218;AP014968;CM000149;AK102298;	Reference proteome	CTGAAATCGACAACATAAGAAACATAGAGGGCCGATACCACGTATTGAAACCGTAAGTATAACAAATATATACCAATGAATAATGAAAGAAACAACTAAGTTTTTAATCCCAATGAATAATGAAAGATAGAGAACCACAAATATATTTTCCCCTATTTTCGTCAAGGACAGCTCGCTCTCATGCTGGACTTGCCCCCAGTCGGGAGTCAGCTATATCATGCATGCACCCCACAATTTATCGAAAGAAATACCCAATGGATGAATACATTTCAAGGACAAGTAAATACAACAGCATAATCTTGCACAGGTACATATCAAATTCAACAATTCACAAACAGAAGATCCGTGTCAGCACAATTGCTAAGGTAATTGGACAGAGGAAAAATACATCTTGCTACTTTTATTCACATGCCAGTTTCGTATCGAAACTACTTAAACATATGGCAAAGGCCTGGAACGCAGATAGAGGGTATCGATAATCCATGGTGAACATATCTTTACCAACCTTACCGAATTGCAAGATGACCTTATCATGATCAGATTGGGTGGTCTGAGACGGTGTAGGTGCACCAGCAGCAGGGTGCGTGGCAGCGATAAGCTGGAAATTCTTGACAGAAGCAACAGTCACCCTCCCTCGGAAATTGAGGCACCAACACTGCAACTGTTCATGCCATCTCGGTGGTTTGTTTTTCAGAAGCAAAGGTCTTTCTTTTATGGAATCCTCCTCCTCATGTGAACTGATGACCTCTGAAAATCTGGCACTGCCAAATTCTGTGGAGCTACTGATAGATTTAGAAAAGGAAATACTCCTGAATGAATCATCAAGAGATCGGGGGAGGAGTTCGGGTTGACCAGGGACAGTAGCACCGGGCTCAAGTGCGGAAACGGGGATGGAATGCATGATACATTGCATTTTGCGTGGGCCTCGAGTGCCTAGAACATTAAGCTCGTATGTGATTTGAGCAATATTGTAGCTTCCACTCGGGACTTTTGGAGATACTTTTTTAGAGTAGAACCGACGGCAGGTATTACCAGGAGCATGAATATTTGAGCTGTTGTAAGGTGGCTGTGTATCGTAAATTATGAACTTGGTACCAATAAAATTTGACCTGATTTCAAAAGGAGCAGCGGACAAGTCAGTTCAAGAAATAACAGGATCCCCACCATCTGAC	MQCIMHSIPVSALEPGATVPGQPELLPRSLDDSFRSISFSKSISSSTEFGSARFSEVISSHEEEDSIKERPLLLKNKPPRWHEQLQCWCLNFRGRVTVASVKNFQLIAATHPAAGAPTPSQTTQSDHDKVILQFGKVGKDMFTMDYRYPLSAFQAFAICLSSFDTKLACE	OTHER
Rs_project_222413	Rs_project_222413__TRINITY_DN639_c1_g2_i7	FINAL_EXTENDED_DEG_ANNOTATION	20.8204	-6.88321	1.44352	29.6698	5.71334e-06	0.0003198	TRUE	25.0786905173183	39.7919746989594	25.9621992788594	21.3068752478973	0	-6.88321	1.85749e-06	0.000393851	TRUE	TRUE	7.57948	4.94458e-07	0.000307184	TRUE	TRUE	0.696274	0.465843	0.805625	FALSE	FALSE	6.90926	4.20391e-06	0.000743528	TRUE	TRUE	0.0260451	0.978032	0.999915	FALSE	FALSE	-0.670229	0.519523	0.896804	FALSE	FALSE	6.62634	4.41291e-06	0.000424151	TRUE	TRUE	-0.256873	0.762552	0.985106	FALSE	FALSE	-0.953148	0.318004	0.72641	FALSE	FALSE	-0.282918	0.764785	1	FALSE	FALSE	4	DL_vs_HL & R1_vs_DL & R2_vs_DL & R3_vs_DL	FALSE	sp|F4JSE7|EDR2_ARATH Protein ENHANCED DISEASE RESISTANCE 2 OS=Arabidopsis thaliana OX=3702 GN=EDR2 PE=2 SV=1	protein ENHANCED DISEASE RESISTANCE 2-like [Henckelia pumila]		sp|F4JSE7|EDR2_ARATH	Protein ENHANCED DISEASE RESISTANCE 2	8.06e-08	PF07059;PF00169;PF01852;		ethylene-activated signaling pathway [GO:0009873]; negative regulation of leaf senescence [GO:1900056]; plant-type hypersensitive response [GO:0009626]; regulation of defense response to fungus [GO:1900150]; response to ethylene [GO:0009723]; response to salicylic acid [GO:0009751]	phosphatidylinositol-4-phosphate binding [GO:0070273]	endoplasmic reticulum membrane [GO:0005789]; endosome membrane [GO:0010008]; mitochondrion [GO:0005739]; plasma membrane [GO:0005886]		ath:AT4G19040;	other_or_unresolved	F4JSE7	EDR2_ARATH	reviewed	EDR2 At4g19040 F13C5.210	Arabidopsis thaliana (Mouse-ear cress)		FUNCTION: Negative regulator of the salicylic acid- (SA-) mediated resistance to pathogens, including the biotrophic powdery mildew pathogens Golovinomyces cichoracearum and Blumeria graminis, and the downy mildew pathogen Hyaloperonospora parasitica, probably by limiting the initiation of cell death and the establishment of the hypersensitive response (HR). Prevents ethylene-induced senescence. Binds to phosphatidylinositol-4-phosphate (PtdIns(4)P) in vitro. {ECO:0000269|PubMed:16212604, ECO:0000269|PubMed:17612410}.			SUBCELLULAR LOCATION: Endoplasmic reticulum membrane {ECO:0000269|PubMed:17612410}; Single-pass membrane protein {ECO:0000269|PubMed:17612410}. Cell membrane {ECO:0000269|PubMed:17612410}; Single-pass membrane protein {ECO:0000269|PubMed:17612410}. Endosome membrane {ECO:0000269|PubMed:17612410}; Single-pass membrane protein {ECO:0000269|PubMed:17612410}.		IPR045096;IPR009769;IPR011993;IPR001849;IPR023393;IPR002913;		NP_001190769.1 [F4JSE7-3];NP_193639.2 [F4JSE7-1];	AL021711;AL161550;CP002687;CP002687;AY090340;BX827233;AK222155;	Alternative splicing;Cell membrane;Endoplasmic reticulum;Endosome;Ethylene signaling pathway;Hypersensitive response;Membrane;Plant defense;Reference proteome;Transmembrane;Transmembrane helix	ATTATAAATTTCGCTTTCAAATTCCAATCGATTCCAAAAGTAACCAAAATATATGGCATGGTCAGAATGTAAATTAGCGAAAGATTTGGGGCAGAACGTCATTTAAGCTATCAATCATTTGCTTGGGCCATTCTGAAGCTTTGGTCTCACATTTGCAGTCACTTTAGCAGAGAGAGTAAACATTCAACCAACTTCCAATGAAAATCCTGAGGACAAAGCAAGCGGGCATCAAACTCTCTCTTTCCTCTCGTTTTTTCACCTGAAATTCCATAAATAAAGATTTCTTAAACAAGCTGCTGGATTCAAACAAACAGGAGCAGTTCAGTTCATCTGTGTTAATGTGTGTGAGCTTGATGTACAAGTATTGAAACTATAGTTTGATTCTTTTATACGCGTTTTCCGTGGAATTGGGAGGTGTATTGTTGAGAAATTGTCGGAAACAAGTAGTGGAATGGCGGTATCACAGGGCGATGGTTGCAGAATGGAGGGGTGGTTGTATTTGATTCGCTCCAATCGGATTGGATTTCAGTATCCAAGAAAACGCTACTTCGTTCTTCAAGATCACCTGCTCAAGAGCTTCAGATCTGTTCCGATTTCTAAGGATGAGGTTTACTTTGTTTTCTTATTTCGTCTTTTGAAGTAGTATGTTTTGATCTGATTGTGGCTCTTGCGGCATTTTGAATTCACAGCCTGCAATTTGTTTCTTGTCTGTTTTTCTTATAAATTCTGTTTATAGGAATGAATTAAAATTGTAACATATCTGATGGCTTAGAATCTTTTGGAATTCTGGGTTTCAAGAATTGTGATACGAAATAGTGCAGAATATGATATGATGAGAAATTAAAAGATAAGGAGAGACGTGGAGTTTGTGTGGTTCGGTTCAATTGAAAGCTAAGTCCAAGGCGAAGTCAATTAATTCACTAGAAAACTGGAGCTCATAGAGTCCAACTCAAACTTAAATCACTACACCTTGGGGGCTATCAACTCAGCTGCATCTTTACCAAGTACTTTCTGTGATCTTTATGGGTTTATCTTATGGTACCTTTTAATTAATGACATTATTTCTGTGATTTTGGTTAAATCCTGATTTCTGCACCTAGTCCATATGAAGAAATATGTCACTTTTCAACAACAGTTTTCGTAGTATTGCTAAATTCAGATCATGTAAATAACAATAGCACAATACATGTGAAATTTGTAGCTTGGAGTGGTAATAGTTTATGAGAAATTAAAAGATAAGGAGAGACGTGGAGTTTGTGTGGTTCGGTTCAATTGAAAGCTAAGTCCAAGGCGAAGTCAATTAATTCACTAGAAAACTGGAGCTCATAGAGTCCAACTCAAACTTAAATCACTACACCTTGGGGGCTATCAACTCAGCTGCATCTTTACTTTATGTGATCTTTATGGGTTTATCTTATGGTACCTTTTAATTAATGACATTATTTCTGTGATTTTGGTTAAATCCTGATTTCTGCACCTAGTCCATATGAAGAAATATGTCACTTTTCAACAACAGTTTTCGTAGTATTGCTAAATTCAGATCATGTAAATAACAATAGCACAATACATGTGAAATTTGTAGCTTGGAGTGGTAATAGTTTATGAGATACCTTAGCTATCATGTTTACTCCAAGGGTATGCTTGTAAAATTGTTTTTGAACATGAGCTAACACCCAATCCTCGTCACTTAATTCCAGTTTTCAAGAAATTATGTCAAATTTTTTTGTGATAAAAATTTAGGAATGGCTCTTCAAGAACAATGCTACTTAGATACTATCTCCTCATGCTTATCCACCTTTGACAGGTTGATTAGCCATTACTTTCTGTATAGAACAGCATCTTTATTTGGAAGAATGCATAATTCCATTTTTAGAGTTAGTCAATTACACGAAAGCTTTGTATTTGACACTTGACAGCATGAGCGTTCTTGTTCAATTTGCTTCGTTGCTAAGTAGCTTCTGAGAATCCAGGTACAGTGATTTGGTTGAAAATCGAGTTACAAGATAACGTGGTCATGTATACAGTTGCATTTTATGCACGGGAATTGGAAAATTATGGAGGCATGTTAGTAAAGCACGCTGAAAACAGGTCCCACTAACCTTATATTTTCTAATGTTTTCTCGAGGAATCTAACTGGAGGTGGTTTGTGGATATAGTTGTTTGCCAGTAAAATTGATGAGCTAGTGAGCTACTGTTTTAATTTCTTACATTTGGTTTCAATGGAGGCTGTACATCATCTCAATTGTCACTGAAATATGCACTTTAGAGACTCCAACTGTTACTGCCAATCTCAAAGATAATGTAAATGTGTTTTTATCAATTTGGCTGGACATGCCAGTGTTTTTGGCTTATACCAATTAGAAAATAAACCACAATTACATGGCATGAAGTTTTCAGCTGTTAATGCTAAAGTAAATGTAAACACAAGTTCATCAAAACTATCGTGCATATCATATCTTATTATTTGTTTATGCTGACTGCATTAATTGACTAATCACACACTAACTTTTCCGCAGGATCCTGTTAAAAGTGCAATTATTGATTCTTGCATAAGGGTGACTGACAATGGAAGAGAGAACATTCAGAGAAAGGTCATTTTTGCTTTCACTCTTTATAACACTACTAATCCCAACGATCAACTGAAGTTAGGAGCAAACAGTCCTGAAGAAGCTGCAAAATGGATGCAGTCTTTCCAGGAATCAGCTTTGAAGCCTGATCAGAACCAAAGAAATTTTGAATTTTCTGGGAGTGAACCGCAGTCATTGAGGCTAAACTGTTCCTATAAGAATTCACGCTTTATAAACTGGAGCATCTGTTCGTCCTCTGTCAGTGATGCTATGACATCTGATGTGGTTGCACCATCACCTTGGAAGATTTTTGGTTGCCAGAATGGTCTAAGATTATTTAAAGAAGCTAAGGATGAAGAGTTTCATGGGCAGTGGGATGATCATCCTGCAATAATGGCTATTGGTGTAGTTGACGCAACTTCTGAGGCTATTTTCCAAACCCTTATGTCTCTTGGTCCTTCAAGATCAGAGTAAGTTAAAAGTTATTAAATAGACAATATTTGATGGACTACATCATCACACATGCATG	MQSFQESALKPDQNQRNFEFSGSEPQSLRLNCSYKNSRFINWSICSSSVSDAMTSDVVAPSPWKIFGCQNGLRLFKEAKDEEFHGQWDDHPAIMAIGVVDATSEAIFQTLMSLGPSRSE	OTHER
Rs_project_222439	Rs_project_222439__TRINITY_DN694_c0_g1_i3	FINAL_EXTENDED_DEG_ANNOTATION	10.5535	4.55009	1.37756	32.1771	1.76008e-06	0.000125163	TRUE	1.95094625631586	0	1.26564253714297	0.423292274836039	42.5136559665454	4.55009	0.000956526	0.0245193	TRUE	TRUE	-7.05208	0.00041503	0.0153729	TRUE	TRUE	-2.50199	0.229659	0.602479	FALSE	FALSE	-4.77827	0.00183634	0.0313501	TRUE	TRUE	-0.22818	0.889561		FALSE	FALSE	2.27381	0.298981	0.756938	FALSE	FALSE	-6.25724	5.01222e-05	0.00232346	TRUE	TRUE	-1.70715	0.30142		FALSE	FALSE	0.794841	0.717369	0.942142	FALSE	FALSE	-1.47897	0.407167	1	FALSE	FALSE	4	DL_vs_HL & R1_vs_DL & R2_vs_DL & R3_vs_DL	FALSE	Uncharacterized Ramonda serbica protein													other_or_unresolved																	TGTAAGCCAATTATACATGTAAGCCAAATGATAAATTATAACACAACATAAAAACATTATTATAATTATTATTATTATTATTTTTATTTTTAATCACGTCGATGAAGGTGATTGATAAACAACAAGAAACTGTGACGAGAACATGATATGAGCACATCTATTATATATATCATTTGTTTCCACAAACTTTTCAAGAATCTCACGAACCAGAAATTATACATGTAACAAAAAAACTCACTCGCACACATTACTACTAGTTTGACTAACATTTTGTTTTCCAAGTTTAAATTAATATTATCCCTCTCGAACACAAGAAATTCATGGCCGCCGTATCCTGGGGACGATTCCTTCCTTTCTAACAAAATCCTTCAAACGTCGTTCAGCAACGAGTCACGATACTTGCTGCACTTTCCGTCCCAAAGAAAAGGCATGCTGAAGTGCAAGTCTCAATGGCAAATACCTTCCCCCAAAAAACCAAAGAGACCAAACAAATAAAAAATATGCACATCCCAACTGTACACCCGCACTTTTCACCCATATCCCTCTTAATGGCTTGTTGATTCGAGGTCTGTTCGAAATCCAGTGAAGATTCAGGTTGTTTGATTCTTTCCGATCCGGAGCGAGAGTTTGATGAAATTGAAGAGGACCTGGAGGAACATGTGGATGAATCTGTGACACTGGGTGAGAATATTGAAGAAGCGTTCGAATTTGTTCGTAAGAGTAGTAGTTCCCCTGAATTCTTCTTTGCATTTGCTGCTGCTGCTGATGATGATGAATAGTCACTGTTTGATCGGAAGGGATGTTGCCTGGGTTTCTTGTTTCGAGATTTCTTGGCCGATGACGTTTTGAAGAAAACGGCTTTCATCGCTGCGGCGAAACCGCGGCGAGCCTTTTTCTTCCTCCCGACGGAGCTATCCGAGTCACGGCCGGGATCAACATCGGCGAAAGCCCGGGTGAAAACACGTAAGGAACTTGCTCCTCCCCCGATTCTTTACGTGATCCATTCCATGAAATTAAAATTTTGCAAATAAAGGAGAGAGAAAAAAGGAAAGAAACGGTAATGAAAAAATGAAGTAATTTAAAAAAAAAATGGTAATAGAAAATGAAGAAATCTTGGTGTTGTAAAATATAGTGGCGA	MQRRIQGNYYSYEQIRTLLQYSHPVSQIHPHVPPGPLQFHQTLAPDRKESNNLNLHWISNRPRINKPLRGIWVKSAGVQLGCAYFLFVWSLWFFGGRYLPLRLALQHAFSLGRKVQQVS	OTHER
Rs_project_222440	Rs_project_222440__TRINITY_DN694_c0_g1_i4	FINAL_EXTENDED_DEG_ANNOTATION	77.3132	5.28665	1.43384	30.8635	3.26414e-06	0.000204419	TRUE	7.8750346913314	31.7940191153243	1.95599301194822	2.03657902117853	302.612380663486	5.28665	0.000226873	0.00968063	TRUE	TRUE	-3.27429	0.0392571	0.180915	FALSE	FALSE	2.01236	0.212683	0.582324	FALSE	FALSE	-7.08379	2.2224e-05	0.00218265	TRUE	TRUE	-1.79714	0.28913	0.861536	FALSE	FALSE	-3.8095	0.0371495	0.285435	FALSE	FALSE	-7.12028	1.73658e-06	0.00022076	TRUE	TRUE	-1.83363	0.226827	0.782481	FALSE	FALSE	-3.84599	0.0208126	0.17691	FALSE	FALSE	-0.0364874	0.983292	1	FALSE	FALSE	3	DL_vs_HL & R2_vs_DL & R3_vs_DL	FALSE	Putative protein containing At5g23160	uncharacterized protein LOC142526794 [Primulina tabacum]				1.8e-67	PF27773.1	At5g23160						other_or_unresolved																	TGTAAGCCAATTATACATGTAAGCCAAATGATAAATTATAACACAACATAAAAACATTATTATAATTATTATTATTATTATTTTTATTTTTAATCACGTCGATGAAGGTGATTGATAAACAACAAGAAACTGTGACGAGAACATGATATGAGCACATCTATTATATATATCATTTGTTTCCACAAACTTTTCAAGAATCTCACGAACCAGAAATTATACATGTAACAAAAAAACTCACTCGCACACATTACTACTAGTTTGACTAACATTTTGTTTTCCAAGTTTAAATTAATATTATCCCTCTCGAACACAAGAAATTCATGGCCGCCGTATCCTGGGGACGATTCCTTCCTTTCTAACAAAATCCTTCAAACGTCGTTCAGCAACGAGTCACGATACTTGCTGCACTTTCCGTCCCAAAGAAAAGGCATGCTGAAGTGCAAGTCACAATGGCAAATACCTTTCCCCAAAAGACCAAAGAGACCAAACATATAAAAAATATGCACATTCCAACTGTACACCCACACTTTTCACCAACAATAACCCTTTTCATGGCTGATTGTTGTTGATTCGAGGTTTGTTTGAAATCTAGTTGTCGATTGATTCTTTCCGATACAGAGCGAGAGTTTGATGAGATTGAAGAGGAACGGGAGGAAGATGTTGATGAATCCGTGACACCGGGTGAGAATATTGAAGAAGCGTTCGAATTTGTTCGTAACAGTAGTAGTTCCCCTGAATTCTTGCTGGTATTTACAGATTTTGCATTTGCTGCTGATGATGAATAATTACTGTCTGATCGAAAGGTGTCGTCTTGCCTGGTGGTGTAGTTCTTGTTCCGCAATCTATTACCCGATGACGTCTTGAGGAAAACGGCCTTAATCGCTGCGGCGAAACCCCGGTGATCCCTCTTCTCCCTTCTGACGGAACTCTTCGAGCGACGGCCGGGATCATCATCGGTGAAATCCGGATGAAAACATGTAAAAAACTTGCTCCTCCCCCGACGATTCTTTACGCAATCCATTCCATGCAATTAAATTTTGCAGATAAAATGGACAGAAACTGTAATAGAGAAGGAAGAGATTTTGGTTTGTAAGAAATAGTGGCGAATATTTAGGAGACGGGTGTCTGAGAAAACTAAGGGACGTGTTTTGTAGTGCGTGAATTTGGATGAAAGAAAAGTAGAAAAAAGGCCGACTTTGCCGCCTATGGATCGGGAAATGGATTTTTAAAAATTTATACGTATCCGAGGGAGACAAATATGGGCTTTTATGATAAGGACAAGAATG	MDCVKNRRGRSKFFTCFHPDFTDDDPGRRSKSSVRREKRDHRGFAAAIKAVFLKTSSGNRLRNKNYTTRQDDTFRSDSNYSSSAANAKSVNTSKNSGELLLLRTNSNASSIFSPGVTDSSTSSSRSSSISSNSRSVSERINRQLDFKQTSNQQQSAMKRVIVGEKCGCTVGMCIFFICLVSLVFWGKVFAIVTCTSACLFFGTESAASIVTRC	OTHER
Rs_project_222453	Rs_project_222453__TRINITY_DN664_c0_g1_i17	FINAL_EXTENDED_DEG_ANNOTATION	20.8339	0.720356	0.453271	16.4536	0.00246711	0.0283753	TRUE	11.8038029648313	43.6679384748396	14.8813883777209	20.1476111864443	19.2957692726106	0.720356	0.112006	0.404025	FALSE	FALSE	1.13782	0.0152981	0.106397	FALSE	FALSE	1.85817	0.000126022	0.011542	TRUE	FALSE	-0.295581	0.526717	0.754251	FALSE	FALSE	0.424775	0.378656	0.910908	FALSE	FALSE	-1.4334	0.00395767	0.0843983	FALSE	FALSE	0.0431665	0.917976	0.972145	FALSE	FALSE	0.763523	0.0802059	0.542755	FALSE	FALSE	-1.09465	0.0156501	0.149306	FALSE	FALSE	0.338748	0.452189	1	FALSE	FALSE	1	R1_vs_HL	FALSE	sp|Q8RWB1|SRL1_ARATH Pre-mRNA splicing factor SR-like 1 OS=Arabidopsis thaliana OX=3702 GN=SRL1 PE=1 SV=1	pre-mRNA splicing factor SR-like 1 isoform X1 [Primulina huaijiensis]		sp|Q8RWB1|SRL1_ARATH	Pre-mRNA splicing factor SR-like 1	4.54e-141	PF03371;PF12871;		mRNA processing [GO:0006397]; response to lithium ion [GO:0010226]; response to salt stress [GO:0009651]; RNA splicing [GO:0008380]		nucleus [GO:0005634]; precatalytic spliceosome [GO:0071011]	ko:K12850	ath:AT5G37370;	other_or_unresolved	Q8RWB1	SRL1_ARATH	reviewed	SRL1 At5g37370 MNJ8.19	Arabidopsis thaliana (Mouse-ear cress)		FUNCTION: May be required for pre-mRNA splicing (Probable). Confers salt tolerance to LiCl and NaCl (PubMed:12047626). {ECO:0000269|PubMed:12047626, ECO:0000305}.			SUBCELLULAR LOCATION: Nucleus {ECO:0000255|PROSITE-ProRule:PRU00768}.	PRP38 family	IPR005037;IPR024767;		NP_198553.2 [Q8RWB1-2];NP_851101.1 [Q8RWB1-1];	AB017069;CP002688;CP002688;AY093216;BT008856;	Alternative splicing;mRNA processing;mRNA splicing;Nucleus;Phosphoprotein;Reference proteome;Spliceosome	TGATGTTGAACACCATGTTAAACTTATGACTTTATCGGGAATTGATTAGGCAACTGAATGATTCCACGATGTCTGAGATAAAATCAGCTGGGAGATCAATTGATCTACTATTGGAAAAGGTCTTGTGCATGAATATACTTTCTTCTGATTACTTTCGAGACCTTTTGAGATTGAAAACATATCATGAAGTTGTTGACGAGATTTATACGACGGTTACTCATGTGGAACCTTGGATGACTGGAAACTGTCGGGGGCCTTCAACTGCATTCTGCCTTCTCTACAAATTCTTTACGATGAAACTCACTGTGAAACAAATGCATGGCCTGTTAAAGCACCCAGATTCTCCTTACATAAGAGCCATTGGGTTTCTATATTTAAGATATGTTGCAGATACAAAGACATTATGGAGTTGGTACGAACCATACCTAAAAGATGATGAGGAATTCTCTCCTGGTTCAAATGGCCGAATGACCACGATGGGTGTGTATGTGCGCGATCTGCTTCTTGGACAGTATTATTTTGACACTCTTTTTCCCCGGGTCCCTGTTCCAGTTATTCGAACCATTGTAACAAATCTTGAAAATATGAAACTGCCTACAAAACATTGTGGAACTACTGGTGAGTCCACACGTGGTTCTGGGGAGACTGCCAGGAGACCACCTTCTGTGAAAGCTTCCCTTTCAGTCTCTTTTGGTCAGCGTGCTCCACACCGTGCATCAACTAGGGATTCTTCTCCAGTTCGCCGTACCATAACCCCATCTTATGATAGAGATGCCGATTCTAGACGGTCCACCAATCTCCGTCGGAGCCAGAGCCGTGATTTATCTGATAGAGAATATTTAGACATGGATCGGGATAGGAACAAAGACCGGGAAAGAGACAGGGAGAAGGATCGTTCCCGTAATCATGACAGAGATCGAGATCAAGACAGGGAACATGAGAGAGGGAGGGACAGAGATAGAGACCGGTACAGAGAGCGGGAAAGAGATAGAGATAGAGGGCGTTATCATGATAGAAGATCCAGAGAGAGCTCTAGAAGGGATTATGTTAGGAGTGAACATGAAGGGCACCATCGTGGAGAAGGTAGTTCTCGCCATAGTCGGAGTCGTAGCCGAAGCAGGAGTGGAAGTCTAAGCATTCATGAAAGGAGTGGACATGATCAAAATCGTGAAAAGGCACCTGCATCTAGTAATTTAGCCAAACTTAAGGATCTATATGGTGACTTGAACAACCAAAAGGAGGATCCAACTAAAGACAAGGTTCCTAGCCGGCCTAGTGGTACTGAGGAGGTGATCAGACTCGGTGGTTCCTCGTGGAGGTAACAGGCATATTTTTTTCGAAAATCACCTTACGTGGGTTGAGTTCGGATTCTGTTCTCCAATGATGATACTTTAATCTTTTGTTGCACCTTTTGAATTCCTGTAGTACTTGGTATTTCAAACAGAAATTGAATCTCAACCATCTATGCCACTCCCACTCATAGGGTGTTACCTTAAGGGTAGCATGAACTCAACCCGAGCACGGCCTTTGTGTGTAATGACTCAAGGGATTCATATGTAAAATTACACTTGTTGTGCTATTTTTCATTATTATAATTGATAGCATATTCTCGAGACATGTAACAAGATGGTGGTGTCTGAGCTTACGAAACTATTTTATGCCTA	MSEIKSAGRSIDLLLEKVLCMNILSSDYFRDLLRLKTYHEVVDEIYTTVTHVEPWMTGNCRGPSTAFCLLYKFFTMKLTVKQMHGLLKHPDSPYIRAIGFLYLRYVADTKTLWSWYEPYLKDDEEFSPGSNGRMTTMGVYVRDLLLGQYYFDTLFPRVPVPVIRTIVTNLENMKLPTKHCGTTGESTRGSGETARRPPSVKASLSVSFGQRAPHRASTRDSSPVRRTITPSYDRDADSRRSTNLRRSQSRDLSDREYLDMDRDRNKDRERDREKDRSRNHDRDRDQDREHERGRDRDRDRYRERERDRDRGRYHDRRSRESSRRDYVRSEHEGHHRGEGSSRHSRSRSRSRSGSLSIHERSGHDQNREKAPASSNLAKLKDLYGDLNNQKEDPTKDKVPSRPSGTEEVIRLGGSSWR	OTHER
Rs_project_222461	Rs_project_222461__TRINITY_DN664_c0_g1_i8	FINAL_EXTENDED_DEG_ANNOTATION	6.59591	-4.71281	1.42987	19.5752	0.000605643	0.0106869	TRUE	10.9278992945247	1.32475079647185	9.7675143685239	9.88191010086232	0.377642145035081	-4.71281	0.000980814	0.0249084	TRUE	TRUE	1.09879	0.57223	0.785966	FALSE	FALSE	-3.61402	0.0212078		FALSE	FALSE	4.59566	0.00197587	0.0326745	TRUE	TRUE	-0.117158	0.900679		FALSE	FALSE	3.49687	0.0308031		FALSE	FALSE	4.5306	0.00151185	0.0213922	TRUE	TRUE	-0.182214	0.829301		FALSE	FALSE	3.43181	0.0285024		FALSE	FALSE	-0.0650569	0.944592		FALSE	FALSE	3	DL_vs_HL & R2_vs_DL & R3_vs_DL	FALSE	sp|Q8RWB1|SRL1_ARATH Pre-mRNA splicing factor SR-like 1 OS=Arabidopsis thaliana OX=3702 GN=SRL1 PE=1 SV=1	pre-mRNA splicing factor SR-like 1 isoform X2 [Primulina huaijiensis]		sp|Q8RWB1|SRL1_ARATH	Pre-mRNA splicing factor SR-like 1	2.66e-117	PF03371;PF12871;		mRNA processing [GO:0006397]; response to lithium ion [GO:0010226]; response to salt stress [GO:0009651]; RNA splicing [GO:0008380]		nucleus [GO:0005634]; precatalytic spliceosome [GO:0071011]	ko:K12850	ath:AT5G37370;	other_or_unresolved	Q8RWB1	SRL1_ARATH	reviewed	SRL1 At5g37370 MNJ8.19	Arabidopsis thaliana (Mouse-ear cress)		FUNCTION: May be required for pre-mRNA splicing (Probable). Confers salt tolerance to LiCl and NaCl (PubMed:12047626). {ECO:0000269|PubMed:12047626, ECO:0000305}.			SUBCELLULAR LOCATION: Nucleus {ECO:0000255|PROSITE-ProRule:PRU00768}.	PRP38 family	IPR005037;IPR024767;		NP_198553.2 [Q8RWB1-2];NP_851101.1 [Q8RWB1-1];	AB017069;CP002688;CP002688;AY093216;BT008856;	Alternative splicing;mRNA processing;mRNA splicing;Nucleus;Phosphoprotein;Reference proteome;Spliceosome	GATTCTCCTTACATAAGAGCCATTGGGTTTCTATATTTAAGATATGTTGCAGATACAAAGACATTATGGAGTTGGTACGAACCATACCTAAAAGATGATGAGGATGGAAGGATTTCTCAATCGCGTCGTGGTGCATCAGCGTGATTCTTGTACAGGTGAACTGTCCTTGTGTGATAACCATGATTTAACGAAGATCTTGTTATTTCATTGGTGGAAATTCAAGTCTGTCACCACTTTTCAGTTCTCTGTAAAGTTCTATAATGTGTTGCATGTGTAGGTTAAGGGGTTGGGGTGGGGGCTGACTTCAGGGATTTTGAAGAACTGACATCTTTTTCCGGATGAAAATTTCTTTGAAACCGTCATTTGGTTTTACATTGGCATCCTTAGGCGCTGCACTGTATAGGTTTACTTTTTTCCCCGTATCTTCCTGTTTACCCAGTTGATTTGCCATATGATAAAGCTGATTTCTTTGAACATACTTTATTCAACGTCAGGAATTCTCTCCTGGTTCAAATGGCCGAATGACCACGATGGGCGTGTACGTGCGCGATTTGCTTCTTGGACAGTATTACTTCGACACTCTTTTCCCCCGGATCCCTGTTCCAGTTATGCGAACCATTGTGACAAATCTTGAAAATATGAAACTACCTACAAAACATTGCGGAACTACCGGTGATTCCACTCGTGGATCTGAGGAGACTGCCAGGAGACCACCTTCTGTGAAAGCTTCCCTTTCAGTCTCTTTTGGTCAGCGTGCTCCACACCGTGCATCGACTAGGGATTCATCTCCAGTTCGCCGTACAATAACCCCGTCTTATGATAGAGCCACCGATTCTAGACGGTCTCCCAATCACCATCGGAGCCATAGCCATGATTTGTCAGATCGAGAATACTCAGACAGGGATCGGGATAGGGACAAAGACCGTGAGCGGGAAAGAGACAGGGATAAGGATCGTTCCAGTGGTCGTGACAGGGACCATGAGAGAGGTAGGGACAGAGATAGAGAACGGTACAAAGAGCGGGAAAGAGATAGAGATAGGAGGCATGATTATGATAGAAGATCCATAGATAGAACTGGAAGGGATTATGAGAGGAGCGAACATGAAGGGCATCGTCGAGGAGAAAGTAGTTCTCGCCATAGTCGGAGCCGTAGCAGAAGCAGGAGCAGAAGTCAAAGCGTTCATGAAAGGAGTGGACGTGATCAAAATCGTGAAAAGGCATCTGCATCTAGTAATTTAGCCAAACTTAAGGATCTATATGGTGACTTGAACAACCAAAAGGAGGATCCAACTAAAGACAAGGTTCCTAGCCGGCCTAGTGGTACTGAGGAGGTGATCAGACTCGGTGGTTCCTCGTGGAGGTAAC	MTTMGVYVRDLLLGQYYFDTLFPRIPVPVMRTIVTNLENMKLPTKHCGTTGDSTRGSEETARRPPSVKASLSVSFGQRAPHRASTRDSSPVRRTITPSYDRATDSRRSPNHHRSHSHDLSDREYSDRDRDRDKDRERERDRDKDRSSGRDRDHERGRDRDRERYKERERDRDRRHDYDRRSIDRTGRDYERSEHEGHRRGESSSRHSRSRSRSRSRSQSVHERSGRDQNREKASASSNLAKLKDLYGDLNNQKEDPTKDKVPSRPSGTEEVIRLGGSSWR	OTHER
Rs_project_222505	Rs_project_222505__TRINITY_DN622_c0_g1_i18	FINAL_EXTENDED_DEG_ANNOTATION	63.6678	0.183535	0.450103	61.1896	1.63104e-12	9.37348e-10	TRUE	55.6853838810915	0	79.4731619023302	103.988509934734	63.2377731822597	0.183535	0.683449	0.903426	FALSE	FALSE	-7.62475	5.44555e-07	0.000327559	TRUE	TRUE	-7.44121	1.00921e-06	0.000704621	TRUE	TRUE	0.360114	0.466553	0.710487	FALSE	FALSE	0.543649	0.27121	0.847384	FALSE	FALSE	7.98486	1.9918e-07	0.000362668	TRUE	TRUE	0.712933	0.107191	0.303	FALSE	FALSE	0.896468	0.04254	0.412113	FALSE	FALSE	8.33768	4.09012e-08	7.16959e-05	TRUE	TRUE	0.352819	0.468988	1	FALSE	FALSE	4	R1_vs_DL & R1_vs_HL & R2_vs_R1 & R3_vs_R1	FALSE	sp|D5LXJ0|CIP73_LOTJA Ubiquitin-like domain-containing protein CIP73 OS=Lotus japonicus OX=34305 GN=CIP73 PE=1 SV=1	ubiquitin-like domain-containing protein CIP73 isoform X2 [Primulina huaijiensis]		sp|D5LXJ0|CIP73_LOTJA	Ubiquitin-like domain-containing protein CIP73	4.94e-253	PF00240;		ERAD pathway [GO:0036503]; nodulation [GO:0009877]	misfolded protein binding [GO:0051787]; polyubiquitin modification-dependent protein binding [GO:0031593]	BAT3 complex [GO:0071818]; nucleus [GO:0005634]			other_or_unresolved	D5LXJ0	CIP73_LOTJA	reviewed	CIP73	Lotus japonicus (Lotus corniculatus var. japonicus)		FUNCTION: Involved in root nodulation. Required for root nodule organogenesis after infection by symbiotic rhizobia. Probably not involved in arbuscular mycorrhizal (AM) symbiosis. Acts downstream of CCAMK. {ECO:0000269|PubMed:21209278}.			SUBCELLULAR LOCATION: Nucleus {ECO:0000269|PubMed:21209278}.		IPR000626;IPR029071;IPR019956;			GU980966;	Nodulation;Nucleus	TTAACTCTTCCTACCTGCCTTCCTTCATTGATTGATTGCTCGCTCACTCCTCACATCTTCTAACTCTTTAAATTCCTCCTCTCCACCACCTTTCTCCGCCGCCCCCCTCCACCAAAAAATGCCTCAAGTTCTACCAAATTTCTCCGGCTCCGTCAAGCTCAAGTATGTCAAACTTGGCTATCAATACCTCGTCAATCACATCCTCACTTTCTTACTCATCCCAATCATGCTTGGAATCCTCATCCAAATCCTCCGTTTAGGCCCCGATGAACTTCTCGACATCTGGAAATCCCTCCATTTTGATCTCATCCAACTCCTCTGTTCTTCATTCTTCATCATTTTCATCGCCACAGTTTACTTCATGTCGAAACCCAGATCCATTTACTTGGTCGATTACTCCTGTTACAAGCCTCCCATCAACTTCCGTGTCCCCTTCTCCACATTCATGGAACATTCCAGGCTTATTCTCAAAGATAACCTCACGGGATCCGGGAAAAGATCAAAGCTACTTTGAGCCTAATGTACACAATATTTCTCTTACAATCAAACCTAATACCACCAGGTCACATGAAGACAGAGTATAACATATATTAACACGAGAGTCACTAAACCAACAAAATAAAGAATATAGGTCATTATAATTACTATTTTAACAAAAATACCGGGTCGGGTAACACAGAATCCATAAGAAGTCATCGCCATCTTTCCATGTGAATTTATAAAGAACAAGTAATAGCTTTCAGCCATCTACCAAAGGGAGGGTTGCCTGCATATTGAAAACTAGTCATACAACATCCATCATCTCCCTTCATCAAAGCACCAACTGGCCGGATCTGGACTCGACTGGATGAATATCTTGTCACTCCCTCTTTTGTCTTTTTGATCTTCGTGGTGATTCAGGGGTGCTGGGGCGCTCATGACTGGAAGAACCCTCCTCATCCCGGTTTTCATCAGCCTGTGTTTGCACAGAAGTAGTTCCAATGTTCTCGGTCATCATGGGCATTAACTGACGAAGTATATTCGATAAAAGTATGCCTTCTTCACTCACGGTTGGTGCGGGTGCTGGTGCTGGTGTTGGTTCAATGTCCTGCCTTACTTCACTAGGACTTGGAGTCAAACCTGAACTCAGGGGAGGATTGGCATTCTCCCCTAGAAATATTGTCCTCAGCAGCTGCTCAAGTCCACCCTGGATCTGAGCAGAGAATTCTTGACCAGTAATTGCTTCTGCAGCTGAATTACTGATGCCCCCGGTCACTTCATTTCGCTGTTGTTGAGCAGAAACAGATATAGTTTGCTGGGTTCCGACAGGACCTTGATGTGGATCCAATGTTTGGGAAGCTATTGCACCATTTGGATTTCTTGAAGTTACTTGCTGAACTCTTGCCAAGACTGGATACAATATTCCTATTGAACTAGGAGATGAATCAGAACCACGCTCAATAGCTGCAGGAACTGCGGTCACTACAGTTCTAACAGGAATTGCCCGCACTTGGGACTCCCTATTACTTGAATTCGAATCAAATCCTGCAGGTTCTTGTGGACCAGAATTTACACTATTAGACACCGGAGCACCTTGCCCATGAGCCTGTGACACAGTTGTATCTCTCCGAGGAAATACTGAACCTGCTCGTATTCTGATGTCAATATTTCTAGGGAGAAATCCAGAACCACCAGAGCCTGTAGCTAATCCAGAACCCTGCTGAGCAGTATCAACCGGAATTGAACCAAAGCTTGCTCCTGGTTGGAAGGGCAGTGGCTGAACCATGATAGGATTGGGCCCTATTGAGGATACAAAAACAGAGGGTCCAGAATTCACCATTGCATCAGCCGGTGTTTGACCCATCCTCAGAGTCATTATCGCCCTGCCAAGCTCAAGCAATAAAGACCCTAAATTTTGGAAAAGAGCTCCTAATCTTATGGCATTAGATTGAATTCTTGACCGCTCCAACGGATCAGTAACATTTGCATGACACTGCAGCTGTCCAGCAAGTTGCGATAACCATTCAGCGGCTTGGCCAACAAGCAGTTGTCTGGTAGATGTCATCACCTCTGCCAAGGACTCTGGCGTCGGAAGCCCTCTGACCTCATTAGAATGCATAGTAGTATCTAATTCCTGTCCATCACGCTCAGAAAAACCAGTATTTCCAAAATTTGCAATCTGCCCACCAGCATTGGCCATAAATTCTTGCCGCAAATGGCTAGAGTACTGTAACAAAGTTGTCAATGAATCGGGTATTATCGGTGGCTGCATAGCTTCCATTGGAACAGATGCAGCACTTAGTTGTTCAGACTGCATTCTGCTAGAATTCATATGACCACCATGACTGGGAACAGTTGAAAGCCGCTCCGAAGGAAGTAGATTAAGATCAATTCCTTCACCACCATTTCCAGACCTTGGGATTCCAAAAGAACTCAGAACAGCTGAAACAATCTATCAAGCCCACCACCAGAAACATCTATAATAGAGAATTATAGTTCGTATAATCTAGTGAATATTCATATATTTACCCGATTGAGATCAGGAAATGCTCCATCTCCCTGCTCCGATAAATTGAAGGTTCCAACAACCATACCAGAACCTGCTTGATTGCCAGGATTAAACCCCGTCCCTATCATCGGATCAGTTGCTGGATGATCAAATGAGCTCTCCGGAGATGGAGCAACTGGTTGTCTCACTACCAGGTGCAGGGTGTGACCATCTTCTACATCTACAGATTAATGCGTCGAGGAACTCAAGCAAAGATGAATGATAAAGAAAGGACCCTCTAAGCTTCTCACTCAACCTCTGAACTCATACCTTAGTCTAAATGAATATAATAAACACATCTTAATAAATTAAATAAAAACATGCAATCCAAGTACTACAAACTTGTGGAGATATTTCTTCATTCCAACAGCTCAAACATTTTTTTTATTATCATCATCCTCATACCAAGAACATTGTCCCTCAACTAATATATTGAAAAGATAATATAACTTCTAATTACTTTAAAATACAAATCTATATTTACAACACAACCATGGACCAACAGAATGAACCAACTTTTGCCTGAATTTGAAACCAGGTTGATCCTTGCTCCAGGTCAAATTACAAAGATTATGATAAATCTTAATCATAAGGCGATTTCAAATAAAAGTTTTTAAGAGAAGCAGATGTTGTTAGTATTATTATGCAAACAATTTAGAGTTTAGACATACTTTCAAGTATGTATTATGTGGATTAAAGTAATATATTATGCCATAAAATGATGATACTAGATAATAGAATGTTCGCTAAAGTATCTAGATTAATTCTTGCAGTCAAGAATCACATGGTTTCTTATAATAACTAAAAATGCAATAGAAAATTATCAGCTTAAACAACAAATATTCCAATAAACATTTATCTAAAACGAGATTTCATCTGTTGTGTTGTAAAAAAAAAGGCTCATTTAGAGTGTCACTCGTACCGGATATTCACCGATAACTTTGCAATACAATTTTTACTAAGCTTAATAGTATTCACATTATATACGCGAAACAGATATTTTAAAAAATTATTTCCTTAGAACCTGAGTAGGACTCCATACTCTATCAAAGGACTTGCCGGTTGACTCCCTTGAAATGAATCATTATGATGTACCCTGTTCCCCAAATGTTTACACCTATCTCATATGTTTATACGAATCCAACCAAGGACTAACAACGAGAGTCAAACACTCAACTAAGAATTAGCAATAACACAAAACAACAGACTTTTCTCATCTTTCTTTGCCCGAGAGAAAATAATTCATGTAGATTTTTCTTTGCCTCATACGCTCAAGTGCAATTTCACTTATCAAGTATTTTTCATGAAAGATGACACTACCAGCCACCAGAAACGAGCCTGCTTAATTGACTGTGACTCTACATTGCAAGAATTCGGCTAACATTGCAAATGAAAGTTCATGTAAGTCAGTCAACCAGGGATATTGAATAAAACGTAGAAAAAACTTCCACAGTCCAATAAATCAAAAGACAAATAAACAAACAATGGAAAAAAATCAATAGCCGAAAAGAATAAGAGTCATTCCTACAACAGAGGATACGGTAAGCAGACAGAAGCTGATCGTCCTTCAATACTTTTCCACGGCATATAAGGCGTTGTTGCTCAGACAGGACACCAGTTAAAGATGCAATATGTTCCTTAAGCTGAGGAACAGGAACGCATTTATCCACTCGCAATGTGAAAGTTTCAGAATCCAACGTCTTGATCTTTATTTCAACGGTAGTTTCAGAACATTCAGCCACATCATTATGGGATATCTCTGTGGGCTCACCATTATTACTTCCCATCCCTTGAAGATATGACTGCCCGATAAAGCACGTTCTTCTCTGTTGTTGATCGTTGATTTGAAAGAATCACAAGGCAACAGAGCAGTGGTGGAGCTGAAGAGGAAGAGCTGAGACTCGAGAGGTATGGCATTGGCAGGACCTCTGATTTGGTATTTAAATTTATCCCTTTATTAGGATTGGATTTCGTATTGGTTGATCTGATGTGAATAATAAGGGCACGTTTGGTTGGTTCGTGAACCCAAA	MNSSRMQSEQLSAASVPMEAMQPPIIPDSLTTLLQYSSHLRQEFMANAGGQIANFGNTGFSERDGQELDTTMHSNEVRGLPTPESLAEVMTSTRQLLVGQAAEWLSQLAGQLQCHANVTDPLERSRIQSNAIRLGALFQNLGSLLLELGRAIMTLRMGQTPADAMVNSGPSVFVSSIGPNPIMVQPLPFQPGASFGSIPVDTAQQGSGLATGSGGSGFLPRNIDIRIRAGSVFPRRDTTVSQAHGQGAPVSNSVNSGPQEPAGFDSNSSNRESQVRAIPVRTVVTAVPAAIERGSDSSPSSIGILYPVLARVQQVTSRNPNGAIASQTLDPHQGPVGTQQTISVSAQQQRNEVTGGISNSAAEAITGQEFSAQIQGGLEQLLRTIFLGENANPPLSSGLTPSPSEVRQDIEPTPAPAPAPTVSEEGILLSNILRQLMPMMTENIGTTSVQTQADENRDEEGSSSHERPSTPESPRRSKRQKRE	OTHER
Rs_project_222552	Rs_project_222552__TRINITY_DN633_c0_g1_i18	FINAL_EXTENDED_DEG_ANNOTATION	8.73641	-3.61757	1.85065	19.1512	0.000733978	0.0122536	TRUE	2.40831664979738	40.7730218460941	6.1794520647493	4.14779251056861	0	-3.61757	0.0506116	0.263555	FALSE	FALSE	7.5811	7.40735e-05	0.00626494	TRUE	TRUE	3.96353	0.0127178	0.127584	FALSE	FALSE	4.81934	0.0127218	0.0960323	FALSE	FALSE	1.20177	0.457159		FALSE	FALSE	-2.76176	0.101695	0.476933	FALSE	FALSE	4.32199	0.0172944	0.0984924	FALSE	FALSE	0.70442	0.632309		FALSE	FALSE	-3.25911	0.0354884	0.23889	FALSE	FALSE	-0.497351	0.752342		FALSE	FALSE	1	R1_vs_DL	FALSE	sp|Q27YU7|RSP5_CHLRE Flagellar radial spoke protein 5 OS=Chlamydomonas reinhardtii OX=3055 GN=RSP5 PE=1 SV=1	LOW QUALITY PROTEIN: flagellar radial spoke protein 5 [Henckelia pumila]		sp|Q27YU7|RSP5_CHLRE	Flagellar radial spoke protein 5	1.22e-10	PF00248;			oxidoreductase activity [GO:0016491]			cre:CHLRE_12g544000v5;	other_or_unresolved	Q27YU7	RSP5_CHLRE	reviewed	RSP5 CHLREDRAFT_190792	Chlamydomonas reinhardtii (Chlamydomonas smithii)	1.-.-.-	FUNCTION: Flagellar radial spokes contribute to the regulation of dynein arm activity and thus the pattern of flagellar bending. They consist of a thin stalk, which is attached to the a subfiber of the outer doublet microtubule, and a bulbous head, which is attached to the stalk and appears to interact with the projections from the central pair of microtubules. {ECO:0000305|PubMed:16507594}.			SUBCELLULAR LOCATION: Cytoplasm, cytoskeleton, flagellum axoneme {ECO:0000269|PubMed:16507594}. Note=Radial spoke. {ECO:0000269|PubMed:16507594}.	Aldo/keto reductase family	IPR050523;IPR036812;IPR023210;			DQ298247;DS496127;	3D-structure;Cell projection;Cilium;Coiled coil;Cytoplasm;Cytoskeleton;Flagellum;Methylation;Oxidoreductase	CTTCTGCTATTGCTTCTTTGAAAATAAGCAAGAAAAAACAGAAACAGATCAGCATGTCATGTGATGATTTTGACTGCTTTAATTTATATAATGACAATTTTCTTAACAATTGAAATTTATTATGCTGCTTTTTGTAATAGCAAATGCTTCATGCATTTGTTTGAAAGAAACTTTTTTCAACTTTAAGTAATAATAACATAAAATTACTTTAAATAAACAATCGCAAAGACAAAATATAATTTGGATTCCTTTGGTGGCTTTATCAAGAATGTATCATTCTGCTACGGGAGCATAATCCATTGACTATAATTTGGATTCCTTTAGTGGCTTTATCAGTTCCAGAGAGATCAATTAGCATCACTCTTTTCACACATATACACACACAGCACAATAACCTGCGGTTTCATCCCCTTGTGAAATATTTGGCCCCTATCAGGAATGATAACTTCAAGAATGTATCAGATACACAAATATGTTATCATTCGGGTTTCATCCCCTTAACTTTTTGGCCCCTATCAGGAGTGATAACTTTAGTAAGGTATCAGATACACAAATATGTGTATTTCCAAGCGACAGAGACAGAGCCAAACCAGCAATCCATCTTAACCCCGCCTATATTCATCCCCACAATCGCCGATTATTTTCATGAGATCTTTGCCTTTTCTCGAAACTTCAAGTATGCTGCTGATATCATCTTCGTCAAGAACAAGGGAAAAGATAGAATTGCAGTCTTTGATGTGTTCTGAGAGACCGAGTCTTACACCAACCATTGATCCTGCCACAGCTGGCTGGTCGAGGACGTATTTCACAGCAACAGTTGGAATAGAAACTCCATGTTTTGAAGCTATAGTTTTCAGGGTTTGAAGCAGAGCTTGGAAAAGGCTCCATCCTCCCCAAGCATCAACCATCCTTTTGTACTTCTGCAGTGAAGGAGTATTCAATGGAGGGCCGGCAAAAGGAATGGTCAGATTGGTGTCAAGAAACTTTTCAGACAGTAGTCCACCCATCACTGTTCCATACGTTATAAGTTTTACTCCTGTATGCTGACAAAGCTCGGCCATCTTCTGTTGAGGACGCACGTCCACAATTGAGTGTTGTACCTGATTGCTAACAACTGGAATCCCATTCTCCAGGATCTTCTGCAGTCTCTCAGTGTCAAAGTTAGTCAGGGCAACAGTCTTAATCTTACCTGCACACCAATTGTTGCTGAAGTAGTCCGGTCTATAATCAAGAAATGGTGAGAATATACAGACCTTCTTCTTTTAAATCTGTAAGGTGTTTAAGAGCATCAAGGTAGCCAGAATTAGAATAGTCCCACC	MAELCQHTGVKLITYGTVMGGLLSEKFLDTNLTIPFAGPPLNTPSLQKYKRMVDAWGGWSLFQALLQTLKTIASKHGVSIPTVAVKYVLDQPAVAGSMVGVRLGLSEHIKDCNSIFSLVLDEDDISSILEVSRKGKDLMKIIGDCGDEYRRG	OTHER
Rs_project_222557	Rs_project_222557__TRINITY_DN633_c0_g1_i31	FINAL_EXTENDED_DEG_ANNOTATION	14.1926	0.685648	0.595086	24.56	6.16683e-05	0.00200287	TRUE	16.0205665388086	0	12.6952785408376	11.1932513522559	25.8240563996342	0.685648	0.249245	0.59573	FALSE	FALSE	-6.32717	5.55669e-05	0.00539836	TRUE	TRUE	-5.64152	0.000335583	0.0195085	TRUE	TRUE	-1.00662	0.128638	0.356848	FALSE	FALSE	-0.320974	0.632218		FALSE	FALSE	5.32055	0.000882081	0.0402697	TRUE	TRUE	-1.21045	0.0437285	0.175271	FALSE	FALSE	-0.524806	0.389001	0.894187	FALSE	FALSE	5.11671	0.00116004	0.0385311	TRUE	TRUE	-0.203832	0.762741	1	FALSE	FALSE	4	R1_vs_DL & R1_vs_HL & R2_vs_R1 & R3_vs_R1	FALSE	sp|Q27YU7|RSP5_CHLRE Flagellar radial spoke protein 5 OS=Chlamydomonas reinhardtii OX=3055 GN=RSP5 PE=1 SV=1	LOW QUALITY PROTEIN: flagellar radial spoke protein 5 [Henckelia pumila]		sp|Q27YU7|RSP5_CHLRE	Flagellar radial spoke protein 5	6.58e-11	PF00248;			oxidoreductase activity [GO:0016491]			cre:CHLRE_12g544000v5;	other_or_unresolved	Q27YU7	RSP5_CHLRE	reviewed	RSP5 CHLREDRAFT_190792	Chlamydomonas reinhardtii (Chlamydomonas smithii)	1.-.-.-	FUNCTION: Flagellar radial spokes contribute to the regulation of dynein arm activity and thus the pattern of flagellar bending. They consist of a thin stalk, which is attached to the a subfiber of the outer doublet microtubule, and a bulbous head, which is attached to the stalk and appears to interact with the projections from the central pair of microtubules. {ECO:0000305|PubMed:16507594}.			SUBCELLULAR LOCATION: Cytoplasm, cytoskeleton, flagellum axoneme {ECO:0000269|PubMed:16507594}. Note=Radial spoke. {ECO:0000269|PubMed:16507594}.	Aldo/keto reductase family	IPR050523;IPR036812;IPR023210;			DQ298247;DS496127;	3D-structure;Cell projection;Cilium;Coiled coil;Cytoplasm;Cytoskeleton;Flagellum;Methylation;Oxidoreductase	CTTCTGCTATTGCTTCTTTGAAAATAAGCAAGAAAAAACAGAAACAGATCAGCATGTCATGTGATGATTTTGACTGCTTTAATTTATATAATGACAATTTTCTTAACAATTGAAATTTATTATGCTGCTTTTTGTAATAGCAAATGCTTCATGCATTTGTTTGAAAGAAACTTTTTTCAACTTTAAGTAATAATAACATAAAATTACTTTAAATAAACAATCGCAAAGACAAAATATAATTTGGATTCCTTTGGTGGCTTTATCAAGAATGTATCATTCTGCTACGGGAGCATAATCCATTGACTATAATTTGGATTCCTTTAGTGGCTTTATCAGTTCCAGAGAGATCAATTAGCATCACTCTTTTCACACATATACACACACAGCACAATAACCTGCGGTTTCATCCCCTTGTGAAATATTTGGCCCCTATCAGGAATGATAACTTCAAGAATGTATCAGATACACAAATATGTTATCATTCGGGTTTCATCCCCTTAACTTTTTGGCCCCTATCAGGAGTGATAACTTTAGTAAGGTATCAGATACACAAATATGTGTATTTCCAAGCGACAGAGACAGAGCCAAACCAGCAATCCATCTTAACCCCGCCTATATTCATCCCCACAATCGCCGATTATTTTCATGAGATCTTTGCCTTTTCTCGAAACTTCAAGTATGCTGCTGATATCATCTTCGTCAAGAACAAGGGAAAAGATAGAATTGCAGTCTTTGATGTGTTCTGAGAGACCGAGTCTTACACCAACCATTGATCCTGCCACAGCTGGCTGGTCGAGGACGTATTTCACAGCAACAGTTGGAATAGAAACTCCATGTTTTGAAGCTATAGTTTTCAGGGTTTGAAGCAGAGCTTGGAAAAGGCTCCATCCTCCCCAAGCATCAACCATCCTTTTGTACTTCTGCAGTGAAGGAGTATTCAATGGAGGGCCGGCAAAAGGAATGGTCAGATTGGTGTCAAGAAACTTTTCAGACAGTAGTCCACCCATCACTGTTCCATACGTTATAAGTTTTACTCCTGTATGCTGACAAAGCTCGACCATCTTCTGTTGAGGACGCACATCCACAATTGAGTGTTGTACCTGATTGCTAACAACTGGAATCCCATTATCCAGGATCTTTTGCAGTCTCTCAGTGTCAAAGTTAGTCAGGGCAACAGTCTTAATCTTACCTTCTTCTTTTAAATCTGTAAGGTGTTTAAGAGCATCAAGGTAGCCAGAATTAGAATAGTCCCACCTAGTTGAAGCACAACAAAGAAATAGTTACACATGAAAGAAGCTGTAATAGATCGATGCCCTTTCACGATATGTTAGCCTTTAACGATATGACAGAGCCGGTTCAGAAATAACCAACAACGTGTCTTTTCTTAATGATCAAAACTTGGCAAGTTCAACGGGAGAAGAAGAGTATAACCCAATCACCAGTGAAACTGAAGCATATCTAAAGAGGCCACATCCATTCTCTTACGTGAAACATCAATACTTTGGCGAACATAGCTACTAGTCATCTTCACAGGTGGAGGCACCCATTTAGTCAGACCCCTAACTCTTTCCAGATACTCCGGAGGGCGCTCTCGACGTACTCTATTAATAAAAATACCATAAAGATCTTCAGCAGGTCCATAATGGTCAGCCATGTCAAA	MVELCQHTGVKLITYGTVMGGLLSEKFLDTNLTIPFAGPPLNTPSLQKYKRMVDAWGGWSLFQALLQTLKTIASKHGVSIPTVAVKYVLDQPAVAGSMVGVRLGLSEHIKDCNSIFSLVLDEDDISSILEVSRKGKDLMKIIGDCGDEYRRG	OTHER
Rs_project_222622	Rs_project_222622__TRINITY_DN614_c0_g1_i20	FINAL_EXTENDED_DEG_ANNOTATION	7.41224	-4.26728	1.23607	22.0838	0.000192868	0.00467347	TRUE	14.5666321859917	1.14486150302685	10.854343941357	8.81630891001229	0.737306727432766	-4.26728	0.000555859	0.0172236	TRUE	TRUE	0.987178	0.550534	0.770838	FALSE	FALSE	-3.2801	0.0127133	0.127584	FALSE	FALSE	3.81302	0.00307817	0.0423565	TRUE	TRUE	-0.454263	0.575445		FALSE	FALSE	2.82584	0.0385076	0.290751	FALSE	FALSE	3.58186	0.00391052	0.039042	TRUE	TRUE	-0.685415	0.350699		FALSE	FALSE	2.59469	0.0495836	0.287068	FALSE	FALSE	-0.231152	0.777825		FALSE	FALSE	3	DL_vs_HL & R2_vs_DL & R3_vs_DL	FALSE	CLAVATA3 ESR (CLE)-related protein	CLAVATA3 ESR (CLE)-related protein												other_or_unresolved																	GGCACTCCAAATTTTATTTGTTTTTAACGAAAGTAAATATATTAGCTAAACATCGTCGAACCGACAACTACACAATAGTATATAATTAGAGACCCCAGCTCCAGTAGTACACCATAGAGTAACGCTATTATAGGGTCCATCATATATAAAGTTGTACACTCGTATGATTTATTACATTACATTTTCCAAATTAGTCCAAATATTGTGTATGGAATTTCAAACCCTCCTCCTTTACTACTACACCCCACCACTTTTTCTGAAGCTTCTTCTCCCTCCTTCCTCCCTTTTCTTTTCTTCTCCATTCTGAAAAATTCTCCTTTCATCACTTTTGAGGTGCATTAGCATCTCAGTTAATGGATATAGATCTCATCTTGACTTCTGGGGGGGTGGTTTCTTTACCAATTTGCATGGCAACAATCCTTGAAATCTCTACAAAATCCCACAATCTTTTCATCATGTTTTTTTTCCTTCTCTTCATATTTGTCTCACTTGTCAATTCTGAGGCCGACACAGCTTCAAATCCCACGTCGAAAATGGCCTCAGATACCCTTTTCAAAGATGTATCAGTACCACCAGCTTATTTTTCCAAAACAGTGGAGTTTCACCCAAGGAAAAGGGAGAATTCTAAGCCAAAAGGGAAATATGGGTTTGTAGGAGGTGATGACCATGAAGTTCCAAGTGGACCAAACCCTATTTCCAATTAAACAGGTAAATTAATTGGAAGTTGTTTTTATAATTTACAGATGTTTTTGAAATTGTTTGTCATCGGTCTTTCTCAGTCGCCATCAAAATCAATACTAGTTTGTCCTGGTTGAGAAATATGTTGGTTTATGTTCTTATGGGGACCATTGTATAGAAGAGAGACAACCCCCCATATTAATTATATGATATTTGTATGTAATGAAATCTAGTGTTATTATATATGTTTTAAGTGAATGAATCTTTTGTGGTATTGTATCCCAATATATTAATTTGTTTTGTGTAGTTTGTTAATGTCCTATTTTTTGTTGTATATATATCATGATCTCATAAAAGTTTAAATCTTAGTAAACACATTTTTTATAAACATGTTCAAAACGTCTTTAAAATAAAATTACAACTCAATTATTCATCATTTTGTAACTTTAAAAAATGTTTTCAAGGATTTAGGTACTCAAGAGTGTTAAGTGACAAATAACCTCCCATTGATTTTGAAAATATGCAGATCATCCCTTATGATCTAAAAATAGGTATTTATCCTATGTGATTTTCAAAATAGGCACTTTACCT	MDIDLILTSGGVVSLPICMATILEISTKSHNLFIMFFFLLFIFVSLVNSEADTASNPTSKMASDTLFKDVSVPPAYFSKTVEFHPRKRENSKPKGKYGFVGGDDHEVPSGPNPISN	OTHER
Rs_project_222678	Rs_project_222678__TRINITY_DN634_c21_g1_i4	FINAL_EXTENDED_DEG_ANNOTATION	76.3293	3.47539	0.963498	31.4511	2.47667e-06	0.000164301	TRUE	21.6763064736089	73.2865981351984	5.63786221090958	14.5019085819634	241.965931948784	3.47539	0.000309692	0.011826	TRUE	TRUE	-1.74214	0.103919	0.31217	FALSE	FALSE	1.73325	0.109921	0.421979	FALSE	FALSE	-5.26688	2.24681e-06	0.000488139	TRUE	TRUE	-1.79148	0.1116	0.628256	FALSE	FALSE	-3.52473	0.00384965	0.083053	FALSE	FALSE	-4.06188	2.67569e-05	0.00150488	TRUE	TRUE	-0.586492	0.55016	0.951617	FALSE	FALSE	-2.31974	0.0329318	0.229187	FALSE	FALSE	1.20499	0.285912	1	FALSE	FALSE	3	DL_vs_HL & R2_vs_DL & R3_vs_DL	FALSE	sp|Q9C598|NAC81_ARATH Protein ATAF2 OS=Arabidopsis thaliana OX=3702 GN=NAC081 PE=1 SV=1	protein ATAF2-like [Primulina eburnea]		sp|Q9C598|NAC81_ARATH	Protein ATAF2	2.7e-112	PF02365;		DNA-templated transcription [GO:0006351]; embryo development ending in seed dormancy [GO:0009793]; leaf senescence [GO:0010150]; negative regulation of DNA-templated transcription [GO:0045892]; positive regulation of DNA-templated transcription [GO:0045893]; regulation of cell size [GO:0008361]; regulation of photomorphogenesis [GO:0010099]; response to fungus [GO:0009620]; response to jasmonic acid [GO:0009753]; response to light stimulus [GO:0009416]; response to salicylic acid [GO:0009751]; response to sucrose [GO:0009744]; response to wounding [GO:0009611]	DNA-binding transcription factor activity [GO:0003700]; protein histidine kinase binding [GO:0043424]; sequence-specific DNA binding [GO:0043565]	nucleus [GO:0005634]		ath:AT5G08790;	other_or_unresolved	Q9C598	NAC81_ARATH	reviewed	NAC081 ATAF2 At5g08790 T2K12.140	Arabidopsis thaliana (Mouse-ear cress)		FUNCTION: Involved in disease resistance response (PubMed:16115070, PubMed:19625399). May function as repressor of pathogenesis-related proteins (PubMed:16115070). May function in the regulation of host basal defense responses against viral infection (PubMed:19625399). Transcriptional activator involved in responses to wounding and infection with tobamovirus (TMV) (PubMed:22937923). Binds to the DNA sequences 5'-AAAATATCT-3' and 5'AGATTTTT-3' of CYP734A1/BAS1 and CYP72C1/SOB7 promoters, respectively. Acts as a suppressor of the brassinosteroid (BR)-inactivating enzymes CYP734A1/BAS1 and CYP72C1/SOB7, and prevents their expression in almost all tissues. Plays a central role in integrating BR homeostasis and seedling development. Regulates the spatial regulation of BR homeostasis and participates in the regulation of hypocotyl elongation and root growth by suppressing BR catabolism. Mediates connection between BR catabolism and photomorphogenesis (PubMed:26493403). Binds to, and transactivates the promoter of the auxin biosynthetic gene NIT2 (PubMed:22965747). Stress-responsive NAC transcription factor involved in ABA-inducible leaf senescence signaling (PubMed:26518251). Required for normal seed development and morphology (PubMed:18849494). {ECO:0000269|PubMed:16115070, ECO:0000269|PubMed:18849494, ECO:0000269|PubMed:19625399, ECO:0000269|PubMed:22937923, ECO:0000269|PubMed:22965747, ECO:0000269|PubMed:26493403, ECO:0000269|PubMed:26518251}.			SUBCELLULAR LOCATION: Nucleus {ECO:0000255|PROSITE-ProRule:PRU00353, ECO:0000269|PubMed:19625399}.		IPR003441;IPR036093;		NP_680161.1 [Q9C598-1];	X74756;AL590346;CP002688;AK118910;AY080862;AY133762;AK228803;	Activator;Alternative splicing;DNA-binding;Host-virus interaction;Nucleus;Reference proteome;Repressor;Transcription;Transcription regulation	TTCTGCCATCTTGCTCTTGGTTCTCTTATTGTTCTCTATACAGAGTGTGCATTTCTTGATTGCTGCTGCGGAGTTGCATCCGAGGTTGTTCCATGAATGGGGAAGAAAAGGGATGACAGAAACCATGAAGTTGCAGAGGTTGGAAATGAGCTCAGAACACTTACATGGGTAAGAACTACTAACATGAGTACTATTATCCAATACAATTTATATATGTGCTGATTTTCCTTTATGGTCTACTGCTACAAATTTTGCTTGGTAAGTTTTTCTTTCTGTAATGGCATCATCATATGTTGTTTATCTGCCTTAGTAGTTGTGAAAGTTCCCCAAGTTTTTACAGATTTTGTTCCAATCCAACCTTGGTTAATGAGTTGATCTTGAAACATCCCCTACTTCGAAGCATTACAACAGGTGGTGTTGATCTTGAATGGTGAAGAAACATGTATACGCAAAGTATAAACAAGAAATTCAAGGAATTTGCTAGCCCAACATCTTATTTATCCTTCTCCGATGGCATAGAATGATATAAGAAGTAACAATTCAAGATTCTAACAACAAGAGCATGTCCTATTTGTTTGGGTTGTTGGGTACGGGATCTTCGTAGTAGGCTGGACCGACATCCATCTATCCAAGAGAGAACAGTCTTTAGAAACAACATGAACATGGTACATAGATGACCGACTGAGCAGCAAAATCTGATTTGACATGAATTCATTATCAGCGATCGGCTGGACCGACATCCATCTATCCAAGAGAGAACAGTCTTTAGAAACAACATGAACATGGTACATAGATGACCGACTGAGCAGCAAAATCTGATTTGACATGAATTCATTATCAGCGATCGGCCGCAGCCGCCGAGTGGATCCATCATTCATATTTTGATCGACTGATTTTCTCCTTCCCCGTAATAAACCATATCTACTTTTCATCATGTTTCAAAGGTTTACCGGCCCCAACTCATGGATGTACATTGTTACTACCTACACCTGATTTACATATACTAAACTGTTGAGGACCAAAACCAATCTTGATCCCGTAATAAAGAGTTCTGCATGTAACCAAACGTTTCTTGAAACAAAGGCATCTGATCATTATTATACTGTATTTGGGAGCCAAAAGGGTCATCTTGATATCCGTCCACATGGTTTAGCTGAAAATCAAGAAAATTTTCAAGCTCACTCCACCTTGGATCGCTTTGGACCTCCTCCTTACAATCGCTCAAAAACTCGGGTGACAGCACATGCTCGGAGCTACTCGAGTCGGTATGAAACTTGGGCATCGATTCCGATGTGTCGAAATGCATGTGGTCATTCATCTTTCGTGTGGTGAAGGACTGTGGAGCCTGCATCAATTCGTCTAAATTCGGTTTTTGTTCTTCGACTTCGGTATCCGAGAATTCGACTGCCTTCTCATCCCAATTGTAATGCTTTTCGAGAGTTCCTTTCTTGTTATATATTCGACATAATACCCAGTCATCAAGCCTCAAGTTGCTTCTTTTGCCGGCAGATCTATCTACGTTAGCTAAGCGGTATTCGTGCATGATCCAATTAGTTTTGACTCCTCTCGGAGCTTTTCCTGCGTAAAACACCAGAGATTTCTTGATCCCCAGAGTCTTCGGCTTCCCCACCGGTTTATCCGCTCCGGTGGCCTTCCAATAACCGGCACCGGCAGCCCGGTTTGGCCGTGAACCGTTTGGGTACTTACGGTCTCTTGGAGAGAAAAAATACCACTCTTTTTCACCACATAGTGCCATATCAGGAAGCTGCCATGGATCAAACTTGTAGATATCAATCTCAGCTATAATTGGAACGGCAATCTGCTGGCCCGCACACCTGCGGCAGAGGTAATGCACCACCAGCTCCTCGTCCGTCGGATGGAACCTGAATCCCGCCGGCAAATTCATTTTCTGATCACCACCCTTCATTCACAGTTCGAGTCTTGAATCGAGAATTTGCGTCTGTAGAGTACAATTACTGGGTTGAGTTCAGTTTTATGCCGGTTTGTTGTTGAGGCTGC	MKGGDQKMNLPAGFRFHPTDEELVVHYLCRRCAGQQIAVPIIAEIDIYKFDPWQLPDMALCGEKEWYFFSPRDRKYPNGSRPNRAAGAGYWKATGADKPVGKPKTLGIKKSLVFYAGKAPRGVKTNWIMHEYRLANVDRSAGKRSNLRLDDWVLCRIYNKKGTLEKHYNWDEKAVEFSDTEVEEQKPNLDELMQAPQSFTTRKMNDHMHFDTSESMPKFHTDSSSSEHVLSPEFLSDCKEEVQSDPRWSELENFLDFQLNHVDGYQDDPFGSQIQYNNDQMPLFQETFGYMQNSLLRDQDWFWSSTV	OTHER
Rs_project_222683	Rs_project_222683__TRINITY_DN610_c0_g1_i3	FINAL_EXTENDED_DEG_ANNOTATION	10.0501	1.16965	0.790505	17.0766	0.00186778	0.0234299	TRUE	9.27955842118745	0	5.86797903584466	9.30898776826977	21.0500293481178	1.16965	0.138975	0.450931	FALSE	FALSE	-6.03806	0.000280958	0.0126791	TRUE	TRUE	-4.86841	0.00360385	0.0630978	FALSE	FALSE	-1.62068	0.0677553	0.248779	FALSE	FALSE	-0.451036	0.618637		FALSE	FALSE	4.41737	0.0102356	0.141678	FALSE	FALSE	-1.18395	0.13011	0.339941	FALSE	FALSE	-0.0142989	0.985801		FALSE	FALSE	4.85411	0.00362381	0.0665981	FALSE	FALSE	0.436737	0.62704	1	FALSE	FALSE	1	R1_vs_DL	FALSE	sp|Q8LA53|MBD2_ARATH Methyl-CpG-binding domain-containing protein 2 OS=Arabidopsis thaliana OX=3702 GN=MBD2 PE=1 SV=1	methyl-CpG-binding domain-containing protein 2-like [Primulina huaijiensis]		sp|Q8LA53|MBD2_ARATH	Methyl-CpG-binding domain-containing protein 2	1.61e-89	PF01429;PF07496;		chromatin remodeling [GO:0006338]; DNA-templated transcription [GO:0006351]	DNA binding [GO:0003677]; enzyme binding [GO:0019899]; zinc ion binding [GO:0008270]	histone deacetylase complex [GO:0000118]; nucleus [GO:0005634]; NuRD complex [GO:0016581]		ath:AT5G35330;	other_or_unresolved	Q8LA53	MBD2_ARATH	reviewed	MBD2 At5g35330 T26D22.18	Arabidopsis thaliana (Mouse-ear cress)		FUNCTION: Probable transcriptional regulator. {ECO:0000250}.			SUBCELLULAR LOCATION: Nucleus {ECO:0000269|PubMed:14605234, ECO:0000269|PubMed:15805479}. Note=Not present in chromocenters and the nucleolus.		IPR016177;IPR001739;IPR011124;		NP_001190421.1;NP_001331130.1;NP_198383.1;NP_974850.1;	AB025636;AF058826;CP002688;CP002688;CP002688;CP002688;AY088026;BT025800;BT005718;AK228378;	DNA-binding;Metal-binding;Nucleus;Reference proteome;Transcription;Transcription regulation;Zinc;Zinc-finger	CTGATTACGAAACGAAAATATGTTTTGCACTTTTCCTGCGAGTGCTCCTTAATCTAAAACCAACGTCCAATTCCATTTTTCATCCTTTCTTCTCACATTAAACGAGGAGGGGGGAAATCTGCACACAGCATTACAAAAACTGTTTCTGCAGATTTCTGCTTCTATTACCTTGAGAGGGGGAAGCAATTGTGCTTATTTTGAGTATGCTGGGAATGAACCGTTTGGATAAGTATATAATAATTGCGGCGAGTTATTGAGAAATTATTTCTTTCTGAATCGGCAGTTGAGCATTTTTTGTGATACAAGATACGTCCCGGTGATTTCCTAGTAGATTAGGTGATGGAGACTGAGACACAGCCGTGTTCATTGAAACTCACCATTAAGTTGAAGAGGAAGAATAATATCATCGATTCTTCGGCTAGTGATGATAACCTGAAAAATGTGGATGGAGAATCGAATTCCTCAAATTGTTCCGTTGTTCAGAATGAAAGAGATTTTAGTTCTGCCAAAATAGAAAATTGTGGCACAGTAGATAAAACAAATCCATCTTCTGATAATTCTCATTTGCAGTTGGTGCTTTATGATCCGGCTGCCGTTGGTGCAGCTGAAGTTGAAACTGTTTCAGACCCTATTAGTTGTAGACGTCTATCTATTCAAAGACCACGTCCCTTCTCAAATCAGACGCCGAGGGTTCTTCCATCTATAGGGGCATTCACTGTTCAATGCGCCAAGTGTTTTAAATGGAGACTCATTCCAACAAAGGAAAAGTATGAAGAAATACGAGAACACATAATGGAACGGCCCTTTATGTGTGAAACTGCTCACGAATGGCGGCCCGAAATATCATGTGATGATCCTACCGACATAAAGCAAGATGGCAGTAGGCTTTGGGCGCTCGACAAACCGAACATTGCTCAACCGCCTCCTGGGTGGCAACGGCTTTTGAGAATCAGAGGTGAAGGAAGCACTAAGTTTGCAGATGTATATTATGTTGCACCATCTGGCAAGAGATTTCGGTCGATGGTGGAAATTCAGAGGTATCTTAATGAGCACCCGAGGTGCATAGAAGAAGGTGTTCGGTTGTCACAGTTTTCATTTCAAATTCCAAGACCCTTGCAAGAAAACTATGTGAGAAAGCGTCGTCCTCCACCTCCAAATGGTGGCTGTGATCCTCGCATGCCAGGATCTGTTGACTCCTCAGAAGTTAAGGCCATAGAATGGATAAAACCCACCGTGGACACAGAGTTGCATCTAAGTGGACCAAGGCTTTCGACACCCGATTTGGCTGGCTTGAACCCTGAAAGTCAATCTTCAAAAAAGAAAAAGAAAACACCATCCAAACGAAGGTACAATGGTGATTTTGTTGTTTATAATCCAAACAGGATCAACGTGGATGAACTTCGGCCTCAGTCCGGTTTACCATAATATAATTGTCTGTATTCCCCATTTTACTCATGTTCAGCCACCATACCGTGTACCCATTTTTTTTGCTAAGCCAAGGCACATATGGTTTCTGGGGTAAGTATTTTCGAGGTTGTTGTAAGGTGTATGAAGTTTATGTACTGAACTAAGACTTGAAGCACACAATATTGCATGTTATACTTAAAATGCTTCTTGCCCATGGTTTGTAGGAAGCAACAAATTTAAGATCCACTGTTAAATCTTTGGCTTGATTTCACATTTCTTCCTTGGATATAATATGGTGTCTTGACTGGACTGCACACGTGTTGCCTAGCGTCGTATTTCATGGTATTTTCTGTTGTAATTTGTGAGAAAAATACGCCACGTATGGCACGGTTACGTGCATGCCGAGATTACAATGTAGCTGAAGCAATCAAGATTCTTGAAATAGAAATCCCTTAAAAGAAGTCTGTTCTTCTCTGCATAGGGAGTTGCCAGATTTGTAGTCCTCCATGAAAAGAAGAGATGAGATGAAAGGTAGGGGTGTCATTGGACTTTTTAGAAATATTAAATGAAAGATCACTTACTAAGTGAATCTGAAGTCGATCTCCTTCTCTGGTATTATAATAGAAGACTCATAGTCATCATTTATTTTCATCGGTAAATAAATGTATTACATATAGTACAAATGCATCGGGCATACCTGAGCAATACAAGCGTGTAAACAGAAAAATGCAGAATCAGAAATAAAACCCAAAAAGTGGCTGCCTGGGAATGTTGAATTCAATAATGGGAATGATGTTTCTGAAATAAATCCCACGTTTTACATGCCATAATAGGGCAACAAACTCATCCAACAAAAAAAAAAATAGGGC	METETQPCSLKLTIKLKRKNNIIDSSASDDNLKNVDGESNSSNCSVVQNERDFSSAKIENCGTVDKTNPSSDNSHLQLVLYDPAAVGAAEVETVSDPISCRRLSIQRPRPFSNQTPRVLPSIGAFTVQCAKCFKWRLIPTKEKYEEIREHIMERPFMCETAHEWRPEISCDDPTDIKQDGSRLWALDKPNIAQPPPGWQRLLRIRGEGSTKFADVYYVAPSGKRFRSMVEIQRYLNEHPRCIEEGVRLSQFSFQIPRPLQENYVRKRRPPPPNGGCDPRMPGSVDSSEVKAIEWIKPTVDTELHLSGPRLSTPDLAGLNPESQSSKKKKKTPSKRRYNGDFVVYNPNRINVDELRPQSGLP	OTHER
Rs_project_222717	Rs_project_222717__TRINITY_DN600_c0_g1_i2	FINAL_EXTENDED_DEG_ANNOTATION	9.41136	-0.629207	1.00556	15.4079	0.00392586	0.0387391	TRUE	8.28080221900723	0	6.5671303367135	22.6424581304519	5.48121893905359	-0.629207	0.531491	0.826	FALSE	FALSE	-4.08796	0.0224834	0.131961	FALSE	FALSE	-4.71717	0.00778856	0.0965593	FALSE	FALSE	0.266173	0.811168	0.921491	FALSE	FALSE	-0.363034	0.737649		FALSE	FALSE	4.35414	0.0177375	0.191411	FALSE	FALSE	2.03228	0.0376936	0.159772	FALSE	FALSE	1.40308	0.136895		FALSE	FALSE	6.12025	0.000495584	0.0264945	TRUE	TRUE	1.76611	0.0951206		FALSE	FALSE	1	R3_vs_R1	FALSE	sp|Q43125|CRY1_ARATH Cryptochrome-1 OS=Arabidopsis thaliana OX=3702 GN=CRY1 PE=1 SV=2	cryptochrome 1 family protein [Dorcoceras hygrometricum]		sp|Q43125|CRY1_ARATH	Cryptochrome-1	0	PF12546;PF00875;PF03441;		anthocyanin-containing compound metabolic process [GO:0046283]; auxin transport [GO:0060918]; blue light signaling pathway [GO:0009785]; circadian regulation of calcium ion oscillation [GO:0010617]; circadian regulation of gene expression [GO:0032922]; circadian rhythm [GO:0007623]; defense response [GO:0006952]; detection of light stimulus [GO:0009583]; entrainment of circadian clock by photoperiod [GO:0043153]; flavin adenine dinucleotide metabolic process [GO:0072387]; negative regulation of lateral root development [GO:1901332]; photomorphogenesis [GO:0009640]; photoprotection [GO:0010117]; phototropism [GO:0009638]; plant organ development [GO:0099402]; positive regulation of anion channel activity [GO:1901529]; positive regulation of defense response to bacterium [GO:1900426]; positive regulation of shade avoidance [GO:1902448]; positive regulation of systemic acquired resistance [GO:1901672]; protein autophosphorylation [GO:0046777]; regulation of circadian rhythm [GO:0042752]; regulation of gene expression [GO:0010468]; regulation of hydrogen peroxide metabolic process [GO:0010310]; regulation of leaf morphogenesis [GO:1901371]; regulation of meristem growth [GO:0010075]; regulation of reactive oxygen species metabolic process [GO:2000377]; regulation of secondary cell wall biogenesis [GO:2000652]; regulation of unidimensional cell growth [GO:0051510]; response to absence of light [GO:0009646]; response to blue light [GO:0009637]; response to far red light [GO:0010218]; response to high light intensity [GO:0009644]; response to light stimulus [GO:0009416]; response to low fluence blue light stimulus by blue low-fluence system [GO:0010244]; response to magnetism [GO:0071000]; response to red light [GO:0010114]; response to strigolactone [GO:1902347]; response to temperature stimulus [GO:0009266]; response to water deprivation [GO:0009414]; singlet oxygen-mediated programmed cell death [GO:0010343]; stomatal movement [GO:0010118]	ATP binding [GO:0005524]; blue light photoreceptor activity [GO:0009882]; deoxyribodipyrimidine photo-lyase activity [GO:0003904]; DNA binding [GO:0003677]; FAD binding [GO:0071949]; identical protein binding [GO:0042802]; kinase activity [GO:0016301]; metal ion binding [GO:0046872]; protein homodimerization activity [GO:0042803]; protein kinase activity [GO:0004672]; protein-RNA adaptor activity [GO:0140517]	cytoplasm [GO:0005737]; cytosol [GO:0005829]; nuclear body [GO:0016604]; nucleus [GO:0005634]	ko:K12118	ath:AT4G08920;	other_or_unresolved	Q43125	CRY1_ARATH	reviewed	CRY1 BLU1 HY4 At4g08920 T3H13.14 T3H13.5	Arabidopsis thaliana (Mouse-ear cress)		FUNCTION: Photoreceptor that mediates primarily blue light inhibition of hypocotyl elongation and photoperiodic control of floral initiation, and regulates other light responses, including circadian rhythms, tropic growth, stomata opening, guard cell development, root development, bacterial and viral pathogen responses, abiotic stress responses, cell cycles, programmed cell death, apical dominance, fruit and ovule development, seed dormancy, and magnetoreception. Photoexcited cryptochromes interact with signaling partner proteins to alter gene expression at both transcriptional and post-translational levels and, consequently, regulate the corresponding metabolic and developmental programs (PubMed:21841916). Blue-light absorbing flavoprotein that activates reversible flavin photoreduction via an electron transport chain comprising a tryptophan triad (W-324, W-377 and W-400), accompanied by a large conformational change upon photoexcitation, or via an alternative electron transport that involves small metabolites, including NADPH, NADH, and ATP. The half-life of the activated signaling state is about 5 minutes (PubMed:21467031, PubMed:21875594, PubMed:23398192, PubMed:25157750, PubMed:26313597). Also involved in the detection of blue/green ratio in light (shade under leaf canopies) and subsequent adaptations on plant growth and development (PubMed:20668058). In darkness, the dark reoxidation of flavin occurs and leads to inactivated state (PubMed:21467031, PubMed:23398192). Perceives low blue light (LBL) and responds by directly contacting two bHLH transcription factors, PIF4 and PIF5, at chromatin on E-box variant 5'-CA[CT]GTG-3' to promote their activity and stimulate specific gene expression to adapt global physiology (e.g. hypocotyl elongation and hyponastic growth in low blue light) (PubMed:19558423, PubMed:26724867). When activated by high-intensity blue light, catalyzes direct enzymatic conversion of molecular oxygen O(2) to reactive oxygen species (ROS) and hydrogen peroxide H(2)O(2) in vitro. ROS accumulation upon activation by blue light leads to cell death in protoplasts (PubMed:25728686). Seems essential for blue-light-triggered and singlet oxygen-mediated programmed cell death (PCD) (PubMed:17075038). Required for the induction of nuclear genes encoding photoprotective components by GATA24 and GATA28 in extreme light intensities that exceed the electron utilization capacity of the chloroplast (PubMed:22786870). Involved in shortening the circadian clock period, especially at 27 degrees Celsius, in blue light (BL) and required to maintain clock genes expression rhythm (PubMed:23511208). Mediates blue light-induced gene expression and hypocotyl elongation through the inhibition of COP1-mediated degradation of the transcription factors BIT1 and HY5 and via the activation of anion channels at the plasma membrane, probably via auxin signaling (PubMed:12324610, PubMed:16093319, PubMed:18397371, PubMed:21511871, PubMed:21511872, PubMed:25721730, PubMed:8528277, PubMed:9765547). Required for the hypocotyl hook formation in darkness (PubMed:22855128). Involved in blue light-dependent stomatal opening, CHS gene expression, transpiration, inhibition of stem growth and increase of root growth, probably by regulating abscisic acid (ABA) (PubMed:16093319, PubMed:16703358, PubMed:22147516, PubMed:7756321, PubMed:9565033). Prevents lateral roots growth by inhibiting auxin transport (PubMed:20133010). Necessary for shade avoidance syndrome (SAS), characterized by leaf hyponasty and reduced lamina/petiole ratio, when exposed to blue light attenuation (PubMed:21457375). Together with phototropins, involved in phototropism regulation by various blue light fluence; blue light attenuates phototropism in high fluence rates (100 umol.m-2.s-1) but enhances phototropism in low fluence rates (<1.0 umol.m-2.s-1) (PubMed:12857830). Required for blue/UV-A wavelengths-mediated inhibition of explants shoot regeneration in vitro (e.g. new shoot apical meristems regeneration from excised cotyledons) (PubMed:22681544). Modulates anthocyanin accumulation in a PHYA-dependent manner in far-red-light. Acts as a PHYA/PHYB-dependent modulator of chlorophyll accumulation in red light. Contributes to most blue light deetiolation responses (PubMed:8528277, PubMed:9733523). May act as a chemical magnetoreceptor, via magnetically sensitive kinetics and quantum yields of photo-induced flavin / tryptophan radical pairs (PubMed:22421133). The effect of near-null magnetic field on flowering is altered by changes of blue light cycle and intensity in a CRY1/CRY2-dependent manner (PubMed:26095447). Involved in the strigolactone signaling that regulates hypocotyl growth in response to blue light (PubMed:24126495). Modulates temperature-dependent growth and physiology maintenance, especially at warm ambient temperatures (e.g. 27 degrees Celsius) and in white light and low-light conditions, via HFR1-dependent activity; this process requires PTAC12/HMR/PAP5 (transcriptional transactivator) (PubMed:21265897, PubMed:30635559). {ECO:0000269|PubMed:12324610, ECO:0000269|PubMed:12857830, ECO:0000269|PubMed:16093319, ECO:0000269|PubMed:16703358, ECO:0000269|PubMed:17075038, ECO:0000269|PubMed:18397371, ECO:0000269|PubMed:19558423, ECO:0000269|PubMed:20133010, ECO:0000269|PubMed:20668058, ECO:0000269|PubMed:21265897, ECO:0000269|PubMed:21457375, ECO:0000269|PubMed:21467031, ECO:0000269|PubMed:21511871, ECO:0000269|PubMed:21511872, ECO:0000269|PubMed:21875594, ECO:0000269|PubMed:22147516, ECO:0000269|PubMed:22421133, ECO:0000269|PubMed:22681544, ECO:0000269|PubMed:22786870, ECO:0000269|PubMed:22855128, ECO:0000269|PubMed:23398192, ECO:0000269|PubMed:23511208, ECO:0000269|PubMed:24126495, ECO:0000269|PubMed:25157750, ECO:0000269|PubMed:25721730, ECO:0000269|PubMed:25728686, ECO:0000269|PubMed:26095447, ECO:0000269|PubMed:26313597, ECO:0000269|PubMed:26724867, ECO:0000269|PubMed:30635559, ECO:0000269|PubMed:7756321, ECO:0000269|PubMed:8528277, ECO:0000269|PubMed:9565033, ECO:0000269|PubMed:9733523, ECO:0000269|PubMed:9765547, ECO:0000303|PubMed:21841916}.; FUNCTION: Implicated in promoting R protein-mediated resistance to Pseudomonas syringae pv. tomato (Pst.) DC3000 under continuous light conditions. Promotes systemic acquired resistance (SAR) and PR gene expression triggered by P.syringae. {ECO:0000269|PubMed:20053798}.			SUBCELLULAR LOCATION: Cytoplasm {ECO:0000269|PubMed:18003924}. Nucleus {ECO:0000269|PubMed:15610358, ECO:0000269|PubMed:18003924, ECO:0000269|PubMed:26724867}. Nucleus, PML body {ECO:0000269|PubMed:21511872, ECO:0000269|PubMed:21765176}. Note=The nuclear pool is involved in hypocotyl and petiole growth inhibition and anthocyanin production, while the cytoplasmic pool is involved in root growth and cotyledon expansion (PubMed:18003924). Present in nuclear bodies (NBs) (PubMed:21511872, PubMed:21765176). {ECO:0000269|PubMed:18003924, ECO:0000269|PubMed:21511872, ECO:0000269|PubMed:21765176}.	DNA photolyase class-1 family	IPR036134;IPR036155;IPR005101;IPR002081;IPR020978;IPR014134;IPR018394;IPR006050;IPR014729;		NP_567341.1;	S66907;S66909;AF128396;AL161513;CP002687;AF361588;AY124863;	3D-structure;Apoptosis;ATP-binding;Chromophore;Cytoplasm;Disulfide bond;FAD;Flavoprotein;Magnesium;Metal-binding;Nucleotide-binding;Nucleus;Phosphoprotein;Photoreceptor protein;Plant defense;Receptor;Reference proteome;Sensory transduction	GCACACAATGCGTTCAAAAAAAAGACTAGTTTTACGTGATATAAATGCTCAAATTGAATACGTAGAAATGAGAACCCCACCTACAACTATTTTCAAGTGCAGCCAAGTAACTCGACAAAAGCTAAGCTTTACCAAAATTTCGACCTCGTCGTTGAACCCATTGGAGAAGGCGCTAGATGGGCAGGCTTGAAGGTATTTTTGTTTTTTTGGCATCGGATAAGAAACCAAGATCCAAAAAAAGAAAAAATCTTGTAAAACTTTAAAGCTGTGGCTGTTATTCGGCCGGCAGGTTTCTCGCAACCCCACAACCTTAACCAATCGCCATCACACTCTGTTTCTCTCTCAAAGGTTTCTTTTTGCTATTGCTGGATGCCCATTTTTTCATGCTATTCACTTTAGGCCATCAAGATTCACATAGAATTAAATTCTTCCACGCACTCATATGTAATTTGTGTGACAAAGAAAGTTAAGGATCAGTTCTATTGGTTCATGGTCTATTCTCTTAAGTCTCGGTTGGTGTAAACAATAGCAAAATCAACAGGGGTCAAGACTGATTAGTATCCCACCGCAGGAAGAGAAGAATTATGATTTATATAGAAGAAAAGTAACTTGTGTGTGTGTGTGTGGTGTCTGTCTATTTTTTCTCGAAAATTTATTGGGCATGTCAGGAGGTGGGTGCAGTATAGTATGGTTCAGGAGGGATCTAAGAGTGGAAGATAATCCAGCATTAGCTGCTGGAGTGAGGGCTGGAGCAGTGATTGCAGTATTTATATGGGCACCTGAAGAAGAAGGGCCTTATTATCCAGGGAGGGTTTCAAGATGGTGGCTGAAGCAGAGTTTAGCACATCTTGATATTTCTTTGAAACGTCTAGGCACTTGTCTTCTCACTAAGAGATCTACAGATAGTGTTTCTTCACTTTTTGAAATTGTTAAATCCACTGGAGCTACTCAGATCTTTTTCAACCATTTATATGATCCTATGTCGTTAGTTCGGGATCACCGAGCGAAGGAAGTTTTGACGGCCCAAGGCGTGGCTGTCTGCTCCTTTAATGCGGACTTGCTTTACGAACCCTGGCAGGTCCATGATCAGGAAGGCCTGCCATTCACAACTTTTGCAGGATTTTGGGAAAGATGCCTTAGCATGCCATGTGATCCCGAGGCTCCACTTCTCCCACCCAAAAGAATCATTTCTGCTGACATGCAAAAATGTGCTTCGGACCCTTTAGTATTTGAAGATGAATCCGAGAAAGGAAGCAATGCACTTCTTGCTCGAGCTTGGTCTCCTGGTTGGAGCAACGGTGATAAGGCTCTAACCACGTTCATTAACGGACCACTCATAGAGTACTCAAAGAACCGACGAAAAGCAGATAGCGCTACCACCTCATTCCTTTCTCCTCATTTACATCTAGGTGAAGTCAGTGTACGTAAGGTCTTCCATTTAGTTCGCAGCAAGCAAGTTCTATGGGCCAACGATGGGAACAAGACAGGTGAAGATAGTGTTAACTTATTCCTCAAGAGTATTGGCCTCAGAGAATATTCGAGATATATGAGTTTCAACCATCCTTACAGCCATGAAAGGCCATTACTCGGGCACCTTAAGTTTTTCCCTTGGGTAGTTGATGAGGTTTACTTTAAAGCATGGAGACAAGGCAGAACCGGTTATCCTTTGGTGGATGCTGGTATGAGGGAGCTGTGGGCCAGTGGCTGGCTGCATGATCGGATACGTGTGGTGGTCTCGAGTTTCTTTGTGAAGGTTCTCCAGCTGCCGTGGAGATGGGGAATGAAGTACTTCTGGGATACCCTTTTGGATGCAGATCTTGAAAGTGATGCCCTTGGTTGGCAGTATATATCGGGGACTCTTCCAGATGGTCGTCAGCTTGGTCGCATTGATAACCCACAGTTTGAAGGTTACAAGTTTGATCCAAATGGTGAGTATGTTCGACGATGGCTTCCTGAACTTGCTAGATTGCCAACCGAATGGATACACCACCCTTGGAATGCACCAGAATCTGTTCTTGAAGCGGCTGGAATCGAGCTTGGTTCCAATTATCCTTTACCAATTGTTGAAATATATGATGCGAAAGCCAGGTTACAGGAAGCACTGTCACAGATGTGGCGAAATGAAGCAGCTTCAAGAGCCGGTAATGGACTGGAAGAGGGACTCGGAGAGTCATCTGAATCGATCCCTATCGCGTTTCCTCAAGAAACAGAAGTAGAAATGGAAATGGATAACGAACCAATTCGAAACAACCATATAAATACAAATATTCGACAGTACGAGGATCAAATGGTCCCGAGCATCACTTCTTTTGTCAGGGTGGAAGATGAAGAGACATCTATTAATATTCGACTCGCAGCAGATGAGAGTAGAGCCGAGGTACCATCGAATGTAGATATGGCAGAGGAACCAGGAGACACATTCGGACATGCTACTACAGAAACAGTTGGACTCAGCACTGGTTTTCTACAATCTAATGGCACAACAGGTCGGAGAAATTCTGAAGATTCAACTGCAGAATCATCTAGTGTCGTCAGAAGAGAAAGAGATGGAGGTCTAGTACCGGTTTGGTCTCCCACAAGTTCAACTTACTCTGACCCATTTGCTGCTGAGGACAGTGGTATTGGAAATGGTTCATCTTACTCGCAAAGGCACCTACAATCTCACCAGCTAATAAGCCGGAGGCGGCTTTATCAAACCGGATAATTTTCAAGTCTACTTATTTGCGAACCGGACATGGAGTAGAGACTGCAAGCTGAAACCAGTATATGTATGGCACCGTATGTTTCGATCAACAATCCATTGGTGTATACATTTTTTTAGTATTCAAATGGGGTCGTTCATTTGTAACCTTTGTTTGCTGTCCTGTTGTACAATTTTACGGTTTTCCTGTACAGTATGTATTTGGTCATCACTGTAGCAGAAAGTGGGTGGCGGGATTTGGAGTTTTTTCTCTCTTTGTTTAATAAATGCCGGTTTGTGCCAATGCTTCGGCCACTAGACCTACCATTTACCAAATGTGAGGATCGGTTCATAATTCAGAGTTTAATTAACACATATAGATGTATTTAATGTAAACAATGGAAGATTATCTTTAAAAACTTGTTAAAAGTGGCCC	MSGGGCSIVWFRRDLRVEDNPALAAGVRAGAVIAVFIWAPEEEGPYYPGRVSRWWLKQSLAHLDISLKRLGTCLLTKRSTDSVSSLFEIVKSTGATQIFFNHLYDPMSLVRDHRAKEVLTAQGVAVCSFNADLLYEPWQVHDQEGLPFTTFAGFWERCLSMPCDPEAPLLPPKRIISADMQKCASDPLVFEDESEKGSNALLARAWSPGWSNGDKALTTFINGPLIEYSKNRRKADSATTSFLSPHLHLGEVSVRKVFHLVRSKQVLWANDGNKTGEDSVNLFLKSIGLREYSRYMSFNHPYSHERPLLGHLKFFPWVVDEVYFKAWRQGRTGYPLVDAGMRELWASGWLHDRIRVVVSSFFVKVLQLPWRWGMKYFWDTLLDADLESDALGWQYISGTLPDGRQLGRIDNPQFEGYKFDPNGEYVRRWLPELARLPTEWIHHPWNAPESVLEAAGIELGSNYPLPIVEIYDAKARLQEALSQMWRNEAASRAGNGLEEGLGESSESIPIAFPQETEVEMEMDNEPIRNNHINTNIRQYEDQMVPSITSFVRVEDEETSINIRLAADESRAEVPSNVDMAEEPGDTFGHATTETVGLSTGFLQSNGTTGRRNSEDSTAESSSVVRRERDGGLVPVWSPTSSTYSDPFAAEDSGIGNGSSYSQRHLQSHQLISRRRLYQTG	OTHER
Rs_project_222849	Rs_project_222849__TRINITY_DN643_c1_g1_i1	FINAL_EXTENDED_DEG_ANNOTATION	16.5526	2.06684	1.27461	15.4047	0.00393134	0.038776	TRUE	11.6018631611264	0	4.37221967376661	8.89130449955725	48.3199059678902	2.06684	0.1049	0.390433	FALSE	FALSE	-7.23673	0.000314759	0.0134098	TRUE	TRUE	-5.16989	0.0104526	0.11408	FALSE	FALSE	-3.34083	0.0215561	0.129611	FALSE	FALSE	-1.27399	0.385544	0.914916	FALSE	FALSE	3.8959	0.0682551	0.391895	FALSE	FALSE	-2.44292	0.0555806	0.203049	FALSE	FALSE	-0.376075	0.77109	0.985995	FALSE	FALSE	4.79381	0.0176398	0.160678	FALSE	FALSE	0.897916	0.541182	1	FALSE	FALSE	1	R1_vs_DL	FALSE	Transducin WD40 repeat-like superfamily protein	uncharacterized protein [Primulina huaijiensis]				4.32e-157								other_or_unresolved																	CCCTGACCGATGCACGAAACAACAAATTAGAAAAAAAAAAATTGGAAAGCCAAACGGTAAAAAATATGACCGTTTGATTGTCTCGTACTTCAACAATCGAACGACACAATTCAGCCGATCGATCGCATACACCAACGGTAAAAAAAATTGAAAAAAATTGAATGGACCGTGGAGGCACGTAGGCCACGGGCCTATGGGCAGTGCTGGCATGTTCCCAAAACGTGCCGAGCCCGCTTGCAATGCAGGCAAGAAGCTGCAAACAAAACAAGGCATCAATTTGCAAAAGATTCCAGGCTAAATTCCCACATGTGGTCAACCAAATGACAAGCTGCAAGCTCACTTGAGAGCTTTGGTATAAAAGCACATCTACAACAGAAAAATGAAATTAAATCTGAATCAGGGCACCCAACCCACAAGTTCAGGTCGACAGAACGATTGGCAATGCGGAGAATGAACTCTACTACTCCCCCTTTGTGGGGGTATAACAAACTAGACGCCAACAATCTTGTAGATTAAACAGTTGACCAAGAACCAATGAAGGAGTATACAAAGATACAGTTCCACGTATAGAAATATACGGGTGGTGAGTGGTCGTTCGTGTGGTAACCAGACAATTAGCTACCTTTAGTTAGACCACACATGAACCAGGCCAAGCCTATTCCCGGTGTAGATCTCGTTACGGTCTTCATCGTAGAAAAGAGCAGTGATGTCTTCAAGTGCTTCTGCAACAGCACTTCTGGTTCTTGAATGTTGGACGTGCTTTCTTGAGTTGCAGTTTCTTCCACCGCAATTTGCACTGCAGTTGCATTCATCTGCAGGAACACTGTTGCTCGCCTTTATTTTCGCTAGGCACTTCCCTGTCAAGATGTTGCTAATATTGATCGACCCGGCATTTCCATCAGATAATGGCTCATCCGAATTGCAATATGAAATGATGAGGTCTTGATCACTTGTGATGTATATATTATTGGTATTGCAATCAGGATGCGACAATAAGTGATCCTCAAACGATGTCACAAGCTCTCCTCTGAAGTTCCAAACCGCCACGGTTCGATTTCTGAATGTCAGGAACAATTGGTTCTCATACAGAAATATAAACGCAGATGGTGTCATGAATTCAGTTCTGCTAACTTCTGTTAACTCAGAGTTACGGACATCGAGAATCTGAAGGTTCTCATTCTCTTGCTTGACAAGGAGCTTCTCGTTGAACTGTTCGATGAAATCCACCTTCTTGTTTCTATGAAGAAGATGGCTGAAAGACTTGAGTACAGTTCCATCCTCTATTGATAGAATCTTCAAAGGAACACCACCACTAGTTTTTGTAAATATCAATAACATGATTCCTGGACTGTTCTCCAAAGTGAGGTAGATGTCTTAGAAAAAAAAATTATACATCAATCTGACACAAATCCAACCAGAATGGAGGGAAAAAACATATAACCCATTTACGTCCAAAAGGGATTTTGCTGACCGTGCGCACAGATAGACATTATAGTGCAGTGAAATTGTTACCTGATCTTAATCTCTTGAACATTTTCATCAGAAATGGAGTACAACATGACATAGTTTTTCAAGTCAAACACCTTGTATATACTATCTTGTGCAGAATAGGTAAGAACTTTTCCATTTACATCATCGAATTCTACAAAACCGGGCCACTTCAATGATTCAGACTCAAATAGAGGGAAACCAGCATCAGGTTTACCCCTTCGTATGTATTCGATCCTCGTGGTTCTGCATTTTAAGGAACTAAAATTATCAGAAGCATAGACTGAAACAGTGATCAGAGAATCATTATTCTTGTTGTAGAATAAGCTCCGAATAACTTCATCTGGACTGACATTGAGAAAGCATATCCTCTGGTTAGTCTCTCGACTAAATGCCGCACAAATACCAGATTGGGCAAGTGCAAACACAATATCACGAGCAGCAACTATTTCAATAATTTTTGATCTCTTCTTCA	MLLIFTKTSGGVPLKILSIEDGTVLKSFSHLLHRNKKVDFIEQFNEKLLVKQENENLQILDVRNSELTEVSRTEFMTPSAFIFLYENQLFLTFRNRTVAVWNFRGELVTSFEDHLLSHPDCNTNNIYITSDQDLIISYCNSDEPLSDGNAGSINISNILTGKCLAKIKASNSVPADECNCSANCGGRNCNSRKHVQHSRTRSAVAEALEDITALFYDEDRNEIYTGNRLGLVHVWSN	OTHER
Rs_project_222918	Rs_project_222918__TRINITY_DN680_c2_g1_i4	FINAL_EXTENDED_DEG_ANNOTATION	20.0392	-2.65954	0.86362	38.0565	1.09088e-07	1.30587e-05	TRUE	11.9585679753342	17.1401596742243	39.7567580837472	35.0590315256424	1.88777019011929	-2.65954	0.00207332	0.0397768	TRUE	TRUE	3.26921	0.000423524	0.0155345	TRUE	TRUE	0.60967	0.387459	0.752087	FALSE	FALSE	4.36427	7.55521e-07	0.000236084	TRUE	TRUE	1.70473	0.00821119	0.187819	FALSE	FALSE	1.09506	0.132625	0.538086	FALSE	FALSE	4.20034	5.78894e-07	9.9335e-05	TRUE	TRUE	1.5408	0.00858852	0.184637	FALSE	FALSE	0.931131	0.168886	0.544182	FALSE	FALSE	-0.163929	0.789302	1	FALSE	FALSE	4	DL_vs_HL & R1_vs_DL & R2_vs_DL & R3_vs_DL	FALSE	sp|Q94HW2|POLR1_ARATH Retrovirus-related Pol polyprotein from transposon RE1 OS=Arabidopsis thaliana OX=3702 GN=RE1 PE=2 SV=1	Cysteine-rich RLK (receptor-like protein kinase) 8 [Dorcoceras hygrometricum]		sp|Q94HW2|POLR1_ARATH	Retrovirus-related Pol polyprotein from transposon RE1	2.98e-21	PF13976;PF22936;PF14223;PF00665;PF07727;PF25597;		DNA integration [GO:0015074]; DNA recombination [GO:0006310]; proteolysis [GO:0006508]	aspartic-type endopeptidase activity [GO:0004190]; endonuclease activity [GO:0004519]; nucleic acid binding [GO:0003676]; RNA-directed DNA polymerase activity [GO:0003964]; zinc ion binding [GO:0008270]				other_or_unresolved	Q94HW2	POLR1_ARATH	reviewed	RE1 RF12 RF28 At1g58889 R18I; RE1 At1g59265 T4M14.18	Arabidopsis thaliana (Mouse-ear cress)	2.7.7.49; 3.4.23.-		CATALYTIC ACTIVITY: Reaction=DNA(n) + a 2'-deoxyribonucleoside 5'-triphosphate = DNA(n+1) + diphosphate; Xref=Rhea:RHEA:22508, Rhea:RHEA-COMP:17339, Rhea:RHEA-COMP:17340, ChEBI:CHEBI:33019, ChEBI:CHEBI:61560, ChEBI:CHEBI:173112; EC=2.7.7.49;				IPR043502;IPR025724;IPR001584;IPR054722;IPR012337;IPR036397;IPR013103;IPR057670;			AB605839;AC027036;AB078516;CP002684;AB028223;	Aspartyl protease;DNA integration;DNA recombination;Endonuclease;Hydrolase;Magnesium;Metal-binding;Nuclease;Protease;Reference proteome;Transferase;Zinc;Zinc-finger	CCTTGCACGGGTGTTGTGCGTTTAAGCCTTGCACGGGTGTTGTGCGTTTAAGCCTTGCACGGGTGTTGTGCGTTTAAGCCTTGCACGGGTGTTGTGCGTTTAAGCCTTGCACGGGTGTTGTGCGTTTTAGCCTTGCACGGGTGTTGTGCGCTTTTGCCTTGGTCACGGGGCGTGACGGGAGGCATCGTTATTCGATTGGCAAATTGATGTTTTTCGATCGTCCAGCATCAATTTGAGGGGGAATGTCAGAGATATGGTCAAAGATATGGAAGATATTATCCAATAAATAGAGTTGTAAATATAGATATTGCAATCACTAAAATCAAGTCGTGAATCAAGGGATTTGTTCTTTGTAACATCTATTTATACAATGATAATGGAATAGAAAAGGACATGAATTCAGCCAAAACCTGGAGTTATTGACAACACCGCCATATTCTTGAAACTGAGCAAGCACTACTACACTATGCTCATCTTCCGAAAGATTATTGGTCTCCATCACTACAAACCGCGATCTACCACATCAATCACATGCCTACACCAGTCCTCCGCAATCGCAGTCCCTTCGAGCTTCACACCTTTGGTTGTTTGCGTTATCAATGGTTAAAACCTTACGACAAAGCTAAATTGGATTCTCTGTCACCACCATGCCTATTCATTGGCTATTCACCATCTCAGAGTACTTACCGATGCCTTGACTTAGATTCTCATCGCGTGTTTATTTCACGCCATGTTCGCTCTGCGGAATTCATTTTTCCGTTTAAAGTGAATCCCCATCTTGCAAAGGAACGTCCAGCCCCCACATCTCCTTTCATTGGCCACTCAACCCATATCTTTTCCAGCACCATCACCAAGGCTTATTCCATCTTCATCTTTAGTGCCTCCGCTACAGTCTGATCAAACGGTACTCACCTCACAATCTCCTATTGACATTGTCATTTGTTCATCCGATGATCATGTAGTTTCTTCTAGTCCTCTTGACGGACCTCAACACACTCATACCATGCGCACTCGCAAACAATAACCACATCTTCAAACCCAAGGTCATCAACTCTGCCACGAAATATCCACTAAGCCATGACATCGAACCAACCATGTCTCTCAAGCTCTCTCAGACCCGAAATGGCAGGCCGCTATGGCTGAGGAATTCACCGCACTAACATGACCATGGCATTTGGGATCTTGTTCCTCCTCTGTCAAACTCCAATATCATTGGCTGCAAATGTGTCTTTCGCATCGAACGTAATTCTGATGGGACTATTGAAAAATTTAAAGCTCGCCTTGTTGCAAAAGGGTTTTATCAACGCCAGGGAATCGACTACACCGAAACGTTCAGCCTCGTGGTGAAACCTGTTACTCTCCGGACCGTCCTATCCCTTGCCCTCATGCAACAAATGGCCATTGCAGCAGCTGGACATCAGTAACGCCTTCCTACATGGTACTCTCAGTGAACCTGTTTATATGTCACAACCCCCGGGGTTCATTGATAACGGGAGCTCCTCTCATGTATGTCGTCTCAAGAAATCCTTATACGGTCTTCGACAGGCCCCTCGTGCCTGGTATCATGCGCTAAGCTCGCTCTACAGTCATTTGGTTTCTCCCAGTCACTGTCAGACACATCGATGTTCACATTTCATCATAACAAGGAACATCTCATTATTCTTGCTTATGTAGATGATATCATCATCACTTGGTCCAACTCCTACCTCATTGCTACCGTACACATCTTAAATCCCAGTTTGCAATCAAGGACCTTGGTCCCCATCTTACTTCCTTGGGATTGAAGTGGCACGCTGCAAAGAAGAACTCTTTCTGTCTCAACACATTTACACTATTGATCTCATGCGACGACACCATTTTTTTTATCAGGCAAATAAATATTATTAAAAACAAAAGAGTACCCGAAGTACTCGAGAGTTTACAAAACCGTGTCATAGCAAAAACAGA	MPTPVLRNRSPFELHTFGCLRYQWLKPYDKAKLDSLSPPCLFIGYSPSQSTYRCLDLDSHRVFISRHVRSAEFIFPFKVNPHLAKERPAPTSPFIGHSTHIFSSTITKAYSIFIFSASATV	OTHER
Rs_project_222931	Rs_project_222931__TRINITY_DN680_c6_g1_i5	FINAL_EXTENDED_DEG_ANNOTATION	9.79721	-3.26204	1.34399	15.3168	0.00408733	0.0398072	TRUE	7.57981043024803	15.8154088777524	18.4658008163419	11.2653233151132	0.755284290070162	-3.26204	0.0152189	0.132687	FALSE	FALSE	4.44363	0.0016664	0.0321109	TRUE	TRUE	1.18159	0.247712	0.623604	FALSE	FALSE	4.56416	0.00100513	0.0219856	TRUE	TRUE	1.30212	0.1868		FALSE	FALSE	0.120538	0.91105	0.993724	FALSE	FALSE	3.89696	0.0033368	0.0353359	TRUE	TRUE	0.634921	0.480628		FALSE	FALSE	-0.546666	0.58492	0.895848	FALSE	FALSE	-0.667204	0.488959	1	FALSE	FALSE	3	R1_vs_DL & R2_vs_DL & R3_vs_DL	FALSE	sp|Q9ZT94|POLR2_ARATH Retrovirus-related Pol polyprotein from transposon RE2 OS=Arabidopsis thaliana OX=3702 GN=RE2 PE=4 SV=1	TMV resistance protein N [Dorcoceras hygrometricum]		sp|Q9ZT94|POLR2_ARATH	Retrovirus-related Pol polyprotein from transposon RE2	4.65e-40	PF13976;PF22936;PF14223;PF00665;PF07727;PF25597;		DNA integration [GO:0015074]; DNA recombination [GO:0006310]; proteolysis [GO:0006508]	aspartic-type endopeptidase activity [GO:0004190]; endonuclease activity [GO:0004519]; nucleic acid binding [GO:0003676]; RNA-directed DNA polymerase activity [GO:0003964]; zinc ion binding [GO:0008270]				other_or_unresolved	Q9ZT94	POLR2_ARATH	reviewed	RE2 At4g02960 T4I9.16	Arabidopsis thaliana (Mouse-ear cress)	2.7.7.49; 3.4.23.-		CATALYTIC ACTIVITY: Reaction=DNA(n) + a 2'-deoxyribonucleoside 5'-triphosphate = DNA(n+1) + diphosphate; Xref=Rhea:RHEA:22508, Rhea:RHEA-COMP:17339, Rhea:RHEA-COMP:17340, ChEBI:CHEBI:33019, ChEBI:CHEBI:61560, ChEBI:CHEBI:173112; EC=2.7.7.49;				IPR043502;IPR025724;IPR001584;IPR054722;IPR012337;IPR036397;IPR013103;IPR057670;			AB021264;AB701744;AB701745;AB703312;AF069442;AL161495;CP002687;	Aspartyl protease;DNA integration;DNA recombination;Endonuclease;Hydrolase;Magnesium;Metal-binding;Nuclease;Protease;Reference proteome;Transferase;Zinc;Zinc-finger	GAGATTTCTCTGTTACTCAATATTTCAACACTCTTTCTCGATATTGGCAGCAACTTGATATGCTTGAAGTTCACACCTGGAATTGCCGGATGATACAAAGCAGTATCGTGACATTGTGGAGCAAAAACGCACCTTCAAATTCCTCCTTGGCTTGAATAAAAATCTGGATGAAGTTAGAGGAAGAATAATGGGGACCAAACCACTTCCAAATATCAGAGAGGCCTTCGCAGAGGTTCGTCGAGAAGAAAGCAGGAAAAAAGTCATGATGGGATCTCTAAATTCTTCCCCATCACTTGACGGATCTGCTCTTGCAGCAAGAGGGCCTCCATCAAATAACAGTAATGAAAATCGCCAAAGAAAGAGAAGACCATTTTGTGACTTATTGTCAAAGATCTGGACACACTCGAGAAACATGCTGGAAACTTCATGGAAAACCTTCTGATTGGAAACCCCAAAAATCATTCAAGGAAAAGGACAGCCGCGCTCATCATACCACTGTTGCAGAAGAGAAATCAACCCAAATTGAAGTCTGTCCATTCACTAAAGAGCAACTTGAGATGCTACAGCAACTCTTGAATCAAAATCCCAAACCTCAGTCAAGTAACTTAACTTCTGGAACATCAATGTTGGCACAAAAAGGTAAAACTTCAAATGCATTTACAGTGAATAAACAAAACTATCAACAGTGGATTCTTGACTCCGGAGCTTCAGACCATATTTCGGGAGATAGAACTATATTTCATGACTACAACCCATGTACTGAGACTTGTACAGTTCGGATTGCTGATGGATCTCTCTCAAAAGTTGCTGGAATAGGCTCAATCAGGGTTACAAAGGATCTGAATCTAAATTTTGTCCTTCATGTTCCTAATCTTGAGTGTAACTTACTGTCAATCAGCAAATTAACTCAAGATCTCATTGTGAAGCTAAATTTTTCTCTAACTTGTGTGAATTTCAGGAATTGAATTCGGGGAGGATGATTGGCAGTGCTGAGATGAAGACTGGACTCTATCTCCTCAAGGGTGACCCTCCTCTC	MKIAKEREDHFVTYCQRSGHTRETCWKLHGKPSDWKPQKSFKEKDSRAHHTTVAEEKSTQIEVCPFTKEQLEMLQQLLNQNPKPQSSNLTSGTSMLAQKGKTSNAFTVNKQNYQQWILDSGASDHISGDRTIFHDYNPCTETCTVRIADGSLSKVAGIGSIRVTKDLNLNFVLHVPNLECNLLSISKLTQDLIVKLNFSLTCVNFRN	OTHER
Rs_project_222937	Rs_project_222937__TRINITY_DN696_c1_g1_i5	FINAL_EXTENDED_DEG_ANNOTATION	14.8398	-0.3344	0.618731	20.9751	0.000320292	0.00675723	TRUE	21.3419407732904	0	13.0617052955211	17.4575052370047	16.7984107633945	-0.3344	0.588879	0.857337	FALSE	FALSE	-5.71342	0.000309195	0.0132806	TRUE	TRUE	-6.04782	0.000127814	0.011614	TRUE	TRUE	-0.32565	0.638823	0.827391	FALSE	FALSE	-0.660051	0.333436		FALSE	FALSE	5.38776	0.000816872	0.0389056	TRUE	TRUE	0.0738637	0.904857	0.966404	FALSE	FALSE	-0.260536	0.666788	0.974666	FALSE	FALSE	5.78728	0.000246073	0.0193343	TRUE	TRUE	0.399514	0.557851	1	FALSE	FALSE	4	R1_vs_DL & R1_vs_HL & R2_vs_R1 & R3_vs_R1	FALSE	sp|Q9XGN1|TTG1_ARATH Protein TRANSPARENT TESTA GLABRA 1 OS=Arabidopsis thaliana OX=3702 GN=TTG1 PE=1 SV=1	protein TRANSPARENT TESTA GLABRA 1-like [Primulina huaijiensis]		sp|Q9XGN1|TTG1_ARATH	Protein TRANSPARENT TESTA GLABRA 1	2.64e-177	PF00400;		cell fate commitment [GO:0045165]; plant epidermal cell fate specification [GO:0090628]; regulation of protein localization [GO:0032880]; response to auxin [GO:0009733]; response to ethylene [GO:0009723]; trichome differentiation [GO:0010026]	DNA binding [GO:0003677]	cytoplasm [GO:0005737]; nucleus [GO:0005634]	ko:K11805	ath:AT5G24520;	other_or_unresolved	Q9XGN1	TTG1_ARATH	reviewed	TTG1 At5g24520 K18P6_4 T31K7.8	Arabidopsis thaliana (Mouse-ear cress)		FUNCTION: May regulate MYC transcription factors. Involved in epidermal cell fate specification such as trichome and root hair development, seed mucilage production, and anthocyanin biosynthesis by acting at the dihydroflavonol-4-reductase (DFR) step. Together with GL1 and GL3, promotes trichome formation. Activates the transcription of GL2. {ECO:0000269|PubMed:11063707, ECO:0000269|PubMed:11585796}.			SUBCELLULAR LOCATION: Cytoplasm.		IPR045159;IPR015943;IPR019775;IPR036322;IPR001680;		NP_001318637.1;NP_197840.1;NP_851069.1;NP_851070.1;	AJ133743;AJ251522;AJ251523;AB010068;CP002688;CP002688;CP002688;CP002688;BT020231;BT020513;AK227211;	Acetylation;Cytoplasm;Developmental protein;Reference proteome;Repeat;WD repeat	ATGAAATTGGCAAAGCGTGTGACGATTGACGACTACAGATTGAGTTCGTCTCTGGCGCAGGACAAAAATTCAGAGGACGAAGCCCTAATTTCATTTCTTCTTCTTAAGTTTCCCAATTTCAATGGATAAATCAACTCAGCTCAATCCCGAAAATGTGGTGACTTTTGAGTCTCCCAACCCCATTTATGCTATGGCGATCTCCGCGGCGCACCCAAGCACCATCGCCATCGGAAGCTACCTCGAAGAACTTAACAACCGTGTCGAATTAGTTTCCTTCTCTGTAGATTCATATTCCCTTAAACTTATCCCCGGCCTCTCATTTGATCACCCTTACCCGCCTACCAAGTTACTTTTTCACCCTTCATCCGCTCCTGCTGCAAACCTCCTCGCATCTTCTGGGGACTATCTCCGCCTCTGGGAAGTCAAAGAAGATTCGATTGAACCTGTTTCTGTCTATAACAATAGTAAGAGTAGCGAATATTGTGCCCCGATAACATCATTTGATTGGAATGAGCTTGAGCCGCGGAGAATTGGGACTTCCAGCATCGATACAACGTGTACTATATGGGATGTTGAAAAGGGTGCTGTGGAAACACAGTTAATAGCTCATGACAAAGAGGTGTATGATATAGCTTGGGGGGAAGCTGGGGTGTTTGCTTCTGTTTCGGCAGATGGTTCCGTGAGGATTTTCGATTTGAGGGATAAAGAGCATTCGACCATCATTTATGAGAGCCCGACGCCTGATACACCTTTGTTGAGATTGGCTTGGAATAAACAAGATTTGAGATACATGGCTACGACTTTAATGGACAGTAATAAGATTGTCATTTTAGATATTAGATCGCCTGCAATGCCTGTGGCCGAATTGCAGAGGCATGATGCGAGTGTTAATGCTATTGCTTGGGCTCCTCAGAGTTGTAGGCATATTTGCTCTGCTGGGGATGATGGGCGAGCATTGCTTTGGGAATTGCCGACTGTTGCAGGGCCAAATGGGATTGATCCCATGCTGATGTACTGTTCTGATGTTGAGATTAATCAGCTGAAATGGTCCGGGGCATTATCAGATTGGATAGCAGTTGCACTCGGGAACAAGGTGCAGATGTTGAAAGTGTGAGATAGTTGCATGTTTTTGTTGTTTATTACAAATTATTTGCTAGTTTCTTCTGTGTATTGTGGGGTTAAAGTAGATGAACCTGGATCATGGGTCATTTACGTATTCTGGAGTCAATGAATATATTCTATTGTCGAATACAACATGGACTGATGTTTATTTACTGTCTTAGTCTCTGGTTTATCATTGAAGTTGATTTCGTTGTCCAGGTCTTGGATAAATGGATAATTGAATATATTTACTGTAAGAGCATAATTATGTTTGATTATACCAACAGATGTGTACAGTGTAAATAGATGGATAATGTGGTATATGGTCTATTGGCTCATTTTTTTCATATTGCTGCCTATCTGCTTTCCCACTCGTCTGAGATTTGAAATGGAACAACCTTTGTTTCTTTGAGAGTGATTTGTTTAATGTGGCTAGCTTAATTCTCACACGTATTTGGAATGTCAACATGAGAAGCAGAAATGCTACTTTGTTTCATCTAATCTTGTGACTTAAATTCCCTCTTATTATTCTTTTTTGGTCATTCTAC	MDKSTQLNPENVVTFESPNPIYAMAISAAHPSTIAIGSYLEELNNRVELVSFSVDSYSLKLIPGLSFDHPYPPTKLLFHPSSAPAANLLASSGDYLRLWEVKEDSIEPVSVYNNSKSSEYCAPITSFDWNELEPRRIGTSSIDTTCTIWDVEKGAVETQLIAHDKEVYDIAWGEAGVFASVSADGSVRIFDLRDKEHSTIIYESPTPDTPLLRLAWNKQDLRYMATTLMDSNKIVILDIRSPAMPVAELQRHDASVNAIAWAPQSCRHICSAGDDGRALLWELPTVAGPNGIDPMLMYCSDVEINQLKWSGALSDWIAVALGNKVQMLKV	OTHER
Rs_project_222961	Rs_project_222961__TRINITY_DN650_c0_g1_i5	FINAL_EXTENDED_DEG_ANNOTATION	21.927	0.754916	0.968181	28.0151	1.23853e-05	0.000591093	TRUE	32.1803314509687	0	5.02006711401028	5.09144755294632	54.3985759487824	0.754916	0.435552	0.763858	FALSE	FALSE	-7.40772	3.6883e-05	0.00427872	TRUE	TRUE	-6.6528	0.000213887	0.0151891	TRUE	TRUE	-3.35244	0.00305427	0.0421708	TRUE	TRUE	-2.59753	0.0220517	0.30152	FALSE	FALSE	4.05527	0.0319206	0.263261	FALSE	FALSE	-3.33131	0.00095433	0.0159262	TRUE	TRUE	-2.5764	0.0108648	0.208807	FALSE	FALSE	4.0764	0.0250285	0.19658	FALSE	FALSE	0.0211289	0.98558	1	FALSE	FALSE	4	R1_vs_DL & R1_vs_HL & R2_vs_DL & R3_vs_DL	FALSE	sp|Q9LMU1|EGY3_ARATH Probable zinc metallopeptidase EGY3, chloroplastic OS=Arabidopsis thaliana OX=3702 GN=EGY3 PE=1 SV=1	probable zinc metallopeptidase EGY3, chloroplastic [Primulina huaijiensis]		sp|Q9LMU1|EGY3_ARATH	Probable zinc metallopeptidase EGY3, chloroplastic	7.36e-205	PF27677;		proteolysis [GO:0006508]; response to salt stress [GO:0009651]	metalloendopeptidase activity [GO:0004222]	chloroplast [GO:0009507]; chloroplast membrane [GO:0031969]; mitochondrion [GO:0005739]		ath:AT1G17870;	chloroplastic_or_plastid_annotation	Q9LMU1	EGY3_ARATH	reviewed	EGY3 At1g17870 F2H15.10	Arabidopsis thaliana (Mouse-ear cress)	3.4.24.-	FUNCTION: Probable membrane-associated metalloprotease that may be involved in chloroplast development. {ECO:0000250}.			SUBCELLULAR LOCATION: Plastid, chloroplast membrane {ECO:0000305}; Multi-pass membrane protein {ECO:0000305}.	Peptidase M50B family	IPR044838;		NP_173229.1;	AC034106;CP002684;AK226263;	Chloroplast;Coiled coil;Hydrolase;Membrane;Metalloprotease;Plastid;Protease;Reference proteome;Transit peptide;Transmembrane;Transmembrane helix	GATTTTTTAACACGTCGGTTTTAAAGGTTTAACTGGACTGGACCTAATTTCAATCACCGGTTCAACTAATTGAACTGACCGGTTCAAAACAATGTTTCGTATTCGATTCCTCCCTTTGATCAGCAATCTTTATCCTTTAGATTAGCAAACTTTAATGGCTTTCAATCTCCCACAATAATCTATAGAGGTTCCCAAAACTCCATTTATGAATAGTTCATTTGATAGAAATTCTGGGTTGTGGGGGAAGAGTAACGAGCTATTCTTGAATTAAACCCTTATTCTATTCATATTCTTTAGCCACTGCTCCTTGAAATATTCTTGACTACTCCATGAGACACTACCCCATAAGAATACGGAATGGATAATCTTCCAATCCACATCAAATGAAAAGATAACCATCCAAGCATTGCTAGTAATATAAAGGTATTCCTCCTGAGGATCCATAGCAGCCTCCAACTGAGGCAAAAATGGCGGCCTCACCAAATTATGGAGCATTGTGGTGATTGTAGTGGCGGCAACACTTACTCCTATATTGTATGTGGCTGATTTTGCTGTTTAAAATGCCAAACAATAACCGTTGAACAAAGAAAGAAGTGAGTAACATCAACCATAACACAAAGATCACAAGCACTATTCACAAGCCAAAATGCAGCATTGAGTGTACCGAAATTATTATTTACTAACCCCCCCTGAAAAACGGTGACCCAAAAAACGAACTGGAAAAGGTCCCTCCTCCATTAGGGAAAAGAGTAAGCAAACATATCAAGAAAAGTACGCAACCCCAAGCGAAACGATCGTCTCCCAACGGTGTGATCTCGTCCTTCGCAGGAAGCTCCTCTCCGCCCCGAAAGAACGTCGCAAACAGCCCCCACGATAGACATAGAACACTTCCGCTTAACCCGCCGATGGCTAGTAGTAGGGAGGTCACGAAAGTTAACACGTTAGCGGTGCTTCTTCCGAACATGGCTTGGGCGATACGGCCTCCTTCGAGTCTTCCAATTGGGAGCAAGTTCAGTGTAGTCACCACCATGCCTAAGAGACCAGCAAAAGCAAGGGGGTCGACAGGGACTCCTACACCTTCAACTGCATATGGCAATACATTCCCGAGATCATCGGTGTAGGGTCCAATCACGTATTGGATGAAGGAAAGGAGAGGATTATTGTAAAAGAACTGTGGTCTTATGTACATTGCATTGTCACCACCATTGAAACTGCCATCAGATACAAAAGCAGCAATTGCAAGAACTAACGACGTCAGATATGCACTAGCTGTTCTTGCTACCGGAATGTCGAACAGCGCCTTCTTGTTAGGCAGTGGCGACTCGTAGTTATTAATGACACCGAGGCATCCAGTCCAGTTGGATGGGACGAGAAACGAGGGACTGAGTTTTACACCGTATCGAGATGCTGTCACTCGTGTTGTTATCTCAGACACTGCCAAAATAGTAAAAAATCCACCAAAGAGTGGCGCGAAGTTAGCTAGGTAGTCATCAATGGTGGCATCTGGCTTGAGGAAAAGGCCACTAGTCAAAGCGACCGTCCCAAAAGTGGTGACAGCCAAAGCTACAGAACTAACATATCCCCAAGGGGTACTTAGTTTTGTAGTATCGAATTGGAGATCAATCTCGGACTTGGGTTGCACCACGCATACCTGCTTGGTGACATCATTTGATTTTTCCTCCATAAACCATACAACAACATCTCTCTCTGCAGCTTCTGAGAGCTTCTTCTCCAATTTAGGTATTGCTTCTTCGACCGGTTGCCTCAAATTTCCGATAAAAATCCCACCATCTCCGAACCTCCTAACATCTGTCGCGAAAAAGGTATCAAACCCGAAACAGCTCTTCAACT	MEEKSNDVTKQVCVVQPKSEIDLQFDTTKLSTPWGYVSSVALAVTTFGTVALTSGLFLKPDATIDDYLANFAPLFGGFFTILAVSEITTRVTASRYGVKLSPSFLVPSNWTGCLGVINNYESPLPNKKALFDIPVARTASAYLTSLVLAIAAFVSDGSFNGGDNAMYIRPQFFYNNPLLSFIQYVIGPYTDDLGNVLPYAVEGVGVPVDPLAFAGLLGMVVTTLNLLPIGRLEGGRIAQAMFGRSTANVLTFVTSLLLAIGGLSGSVLCLSWGLFATFFRGGEELPAKDEITPLGDDRFAWGCVLFLICLLTLFPNGGGTFSSSFFGSPFFRGG	OTHER
Rs_project_222985	Rs_project_222985__TRINITY_DN691_c0_g1_i7	FINAL_EXTENDED_DEG_ANNOTATION	17.7293	1.98346	0.555958	21.8578	0.000213917	0.00504302	TRUE	8.8048856315778	27.1329724233072	10.8968469759185	8.89094337822385	33.7779187583314	1.98346	0.00036022	0.0130119	TRUE	FALSE	-0.386169	0.517605	0.746989	FALSE	FALSE	1.59729	0.0126062	0.127032	FALSE	FALSE	-1.58683	0.00688588	0.0674713	FALSE	FALSE	0.396622	0.529847	0.963846	FALSE	FALSE	-1.20066	0.0720968	0.402107	FALSE	FALSE	-1.88902	0.00044113	0.00972708	TRUE	FALSE	0.0944353	0.871845	0.99245	FALSE	FALSE	-1.50285	0.016081	0.151988	FALSE	FALSE	-0.302187	0.623267	1	FALSE	FALSE	2	DL_vs_HL & R3_vs_DL	FALSE	sp|P93340|GBLP_NICPL Small ribosomal subunit protein RACK1 OS=Nicotiana plumbaginifolia OX=4092 PE=2 SV=1	small ribosomal subunit protein RACK1-like [Primulina huaijiensis]		sp|P93340|GBLP_NICPL	Small ribosomal subunit protein RACK1	5.71e-168	PF00400;		cellular response to abscisic acid stimulus [GO:0071215]; negative regulation of translational frameshifting [GO:2001125]; positive regulation of signal transduction [GO:0009967]; rescue of stalled cytosolic ribosome [GO:0072344]; seed germination [GO:0009845]	MAP-kinase scaffold activity [GO:0005078]; protein kinase C binding [GO:0005080]; ribosome binding [GO:0043022]; translation regulator activity [GO:0045182]	cytosol [GO:0005829]; nucleus [GO:0005634]; ribonucleoprotein complex [GO:1990904]; ribosome [GO:0005840]	ko:K14753	nta:107763849;	other_or_unresolved	P49026	GBLP_TOBAC	reviewed	ARCA	Nicotiana tabacum (Common tobacco)		FUNCTION: May have a role in cell division.				WD repeat G protein beta family, Ribosomal protein RACK1 subfamily	IPR045223;IPR015943;IPR020472;IPR019775;IPR036322;IPR001680;		NP_001311744.1;	U03559;	Reference proteome;Repeat;Ribonucleoprotein;Ribosomal protein;WD repeat	AACCCAAACGACTCCAAATGACGGAAAACCCTAATTTCCACTACCCCATATATACAGACGCACACCATTTATCATCGTCCTCCTCGCCTCCTGCAAACAACCTCTTAACATTTTGATCAGAAAACCGTAAGGTGCAGTGACAAGTATGTCGCAAGAACAGCTAATCCTCCGTGGAACAATGCGAGCCCACACCGACTGGGTCACCGCCATTGCCACACCCATCGACAATTCCGACATGATCGTCTCTTCTTCCCGTGACAAGTCCCTCATTCTTTGGTCCCTTACCAAGGAGGATAAAACCTACGGTGTGGCTCGCCGCCGCCTCACGGGACACGGGCACTTCGTTGAAGACGTTGCCCTTTCGTCCGATGGCCAGTTTGCCCTCTCCGGATCCTGGGATGGAGAGCTTCGTCTGTGGGACTTGCAGACTGGGAACACTGCTCGCCGCTTTGTGGGTCATACTAAAGACGTCCTGTCTGTTGCTTTCTCTATTGATAATCGGCAAATCGTTTCTGCTTCCAGGGATAAGACGATTAAGCTGTGGAATACGCTTGGTGAATGCAAGTATACGATTCAAGATCAGGATTCCCACTCCGATTGGGTTTCTTGCGTGAGGTTTTCTCCAAATGCCCTCCAGCCCGCGATTGTTTCAGGGTCTTGGGATCGGACTGTGAAGATTTGGAACTTAACTAATTGTAAGCTGAAGTCAACACTGAGTGGCCATAAAGGATACGTAAGCACTGTAGCAGTATCTCCTGATGGGAGTTTGTGCGCGAGCGGTGGGAAAGATGGTGTGATTTTGCTGTGGGATTTGGCTGAAGGGAAGCGTTTGTATTCATTGGAGGCAGGTTCCATTATTCATGCTCTGTGCTTCAGCCCGAATAGGTATTGGCTTTGTGCTGCAACAGAGTCTAGTATCAAAATTTGGGATTTGGAGAGCAAGAGTGTTGTTGTGGATCTCAAGGTTGATTTGAAGCAAGAGAGTGAGATGGCTGCGGAGGGGACTGCTCAAACTGCTGCTTGTAAAAACAAGATCAATTTCTGCACTTGTCTCAATTGGAGTGCCGATGGAAGCACCCTTTTCAGTGGTTACACAGATGGTGTTATTCGAGTTTGGGGCGTTGGACGCTACTAGAAATGCATGTTTAGCGGAGCTGCCTTATATGTTTTCTTTTTTGTTGTTTCAGTGACCTTAAGTTGCAGTATTAGATTTGAACTTGAATACTCGAATTCTATTTTCCCTTGATTTGGATAATCTCCTCTTTAATTTGAATAACTTGTTAGGTTAATATATTTTTACCGACTTTTGATCCAAGTCCTTTTGTGTAATGAAAAGATCTATGGAATCTTGTGAGTACTTTATTGAAGTTTTTTTTGCTTGTGGTAACACCCCATGATTCACAATATCCAATTCCAAAGGTAAGATCACATAAATATATACACACACATATGGAGGGGTAAATATTTGTTTCAACTGTTTCCCCCACATTGATGCATATTTTTTCATTTCATGTTTCTTATTTATGCAGATCCTCTAATAAGCACACTGTAACTCTTAATTATACTTATATAGATAACTATAGGATATATGATTTGGTAACTGCATACTTCATTATGAATTAGTTCAGCGCTTTCGGTTGGTGGGTTCTTTGTGAGCGTTGAAATACACGGTGGCGACGGGCATTCCCAGATCAAAGTGGTGCGCAAAGGCCCTCGTATTGAAATGCGAGCGGCAAGCTGGCGGCATCAGTGCGCACATCGCCGCTTTCTGCTGGAAAAGCACCAGTATGTAGCGGTGGATTCCCACCGGAGGCCGTGGCCCTGCATACTCCAGCACCTCCTTCCCTGAAACCACGCCTTTTACAATCACTAAATGTTATTATTGATCCAATATTCAACCTGTTTCTAATTATAAATTGTCTTAAATATGTTGTGCCAACAGCCAATGCATGCAAACCAAAAAAATTTAAAGGACATGTTTTTTATTTTATTTTGAAAAAAAAAACATATATATATATATATATATATGAAATAAGATGAAACTGTAATTATTCATTTCCAAGATTTTACCTCCAGG	MSQEQLILRGTMRAHTDWVTAIATPIDNSDMIVSSSRDKSLILWSLTKEDKTYGVARRRLTGHGHFVEDVALSSDGQFALSGSWDGELRLWDLQTGNTARRFVGHTKDVLSVAFSIDNRQIVSASRDKTIKLWNTLGECKYTIQDQDSHSDWVSCVRFSPNALQPAIVSGSWDRTVKIWNLTNCKLKSTLSGHKGYVSTVAVSPDGSLCASGGKDGVILLWDLAEGKRLYSLEAGSIIHALCFSPNRYWLCAATESSIKIWDLESKSVVVDLKVDLKQESEMAAEGTAQTAACKNKINFCTCLNWSADGSTLFSGYTDGVIRVWGVGRY	OTHER
Rs_project_222987	Rs_project_222987__TRINITY_DN691_c1_g1_i12	FINAL_EXTENDED_DEG_ANNOTATION	15.3656	-6.14864	1.46916	24.9919	5.05e-05	0.00171861	TRUE	15.0093924969721	17.1729225454027	22.9318273852953	24.8382024890486	0	-6.14864	2.84993e-05	0.00249104	TRUE	TRUE	6.43533	3.26626e-05	0.00402394	TRUE	TRUE	0.28669	0.780398	0.944875	FALSE	FALSE	6.75029	9.74912e-06	0.00129127	TRUE	TRUE	0.601647	0.544794	0.966062	FALSE	FALSE	0.314957	0.77629	0.972492	FALSE	FALSE	6.8823	2.48587e-06	0.000281549	TRUE	TRUE	0.733665	0.41009	0.904425	FALSE	FALSE	0.446974	0.660368	0.924176	FALSE	FALSE	0.132017	0.893061	1	FALSE	FALSE	4	DL_vs_HL & R1_vs_DL & R2_vs_DL & R3_vs_DL	FALSE	Putative protein containing Helix-loop-helix DNA-binding domain	transcription factor UNE10 isoform X2 [Henckelia pumila]					PF00010.32	Helix-loop-helix DNA-binding domain						other_or_unresolved																	TATATTTATACATGTATATATATAGTATGTAATAATAGGACAAGATATTACATTTTTTAGACGGTAAATTTTTTATTTTTTTATTTTTTTTACTTACAACAGTTTGTGTTCGAGTTTCAAGATATTAATGTACGTACAACAATCTTGATAAACAATTTCATTAGTTTCTACATAAATGTTTGATTTTGAAAATATTTCATTAAATATTAAGATTTAATTAATCTATTTTTGGAAATGGGAGATGAAGTACTCTTTTATTTCATTTAATTTGGTTTCCAACTTTTTTTTATAACATCAAATTAAAAGTTATGCTAATTTAGTTTCTGACTTATTTAAGCGACTTCTCTCAAAACAAAACTGGCCACACTTTTTTTTTACCAATATCGAACAAATTGAAATTATAAGTTGTGTCCTTGAGATAATGTTCTGGAGAACAATATCGCTAATGATTTGAACATGTAATCAGTAACGATATCGGTTTTATATCTGGTTCAGTTTTGAAAACAGTGCCTGAGGTGCATCCACCATATATTGAGAATATTACAAAATGAATATTCTAATGTATGGTGAGATCTACTCTTAATGACATCAAAATTAACCTTTTTCGTCATGTGATTGAGAACATTTCATCAATTAATGATAAAACGAAAATACAATTTATATTATTAAATGAATTATGCATAAAAAGGAATACATGAATAAATCTTATACCTTGCTGGAATTTGGGACCAACTTCTGCAATGTCTTCATCCTTTGATTTATCCTGTCCCTTCGTTTCTGAGAAATGTAAACAAAGTACATACATAGATATTTAAAAAAATAAGTAAATAAATGAACATAAATATGTAATGTTTATAATAAGAAGAATATTATACTATATATGTTGTATATATATATATATATATATTGAATAAATAGAAACCTACACGTTCAGACTGGTTATGAATAGCAGCTGCCCTACTCCTTTTTGCTAAGACCGGGGATTTTCCGATTCCTCTTTTCTTGCCTTCTTCGTCACATTTTTTCCTCTGTCAAAAAGTTATGTTTAGGATAATTTTTGTATTTTTATTATTTAATAGAGTTTGGTTTGAACAATGTTTGGTAAT	MYFVYISQKRRDRINQRMKTLQKLVPNSSKV	OTHER
Rs_project_223023	Rs_project_223023__TRINITY_DN613_c0_g1_i11	FINAL_EXTENDED_DEG_ANNOTATION	13.5976	-6.5078	1.71375	15.9077	0.00314562	0.0333723	TRUE	19.1297228160759	22.4391628601117	5.52280379844204	21.1518819321805	0	-6.5078	0.000146225	0.00728447	TRUE	TRUE	6.7366	0.000241211	0.0116691	TRUE	TRUE	0.228798	0.871934	0.971729	FALSE	FALSE	4.81292	0.00915262	0.079759	FALSE	FALSE	-1.69488	0.237402		FALSE	FALSE	-1.92368	0.222594	0.675864	FALSE	FALSE	6.65831	9.97666e-05	0.00367301	TRUE	TRUE	0.150511	0.90456	0.995053	FALSE	FALSE	-0.0782868	0.955915	0.997532	FALSE	FALSE	1.84539	0.197316	1	FALSE	FALSE	3	DL_vs_HL & R1_vs_DL & R3_vs_DL	FALSE	sp|P56821|EIF3B_TOBAC Eukaryotic translation initiation factor 3 subunit B OS=Nicotiana tabacum OX=4097 GN=TIF3B1 PE=2 SV=1	eukaryotic translation initiation factor 3 subunit B-like [Henckelia pumila]		sp|P56821|EIF3B_TOBAC	Eukaryotic translation initiation factor 3 subunit B	2.12e-264	PF08662;PF00076;		formation of cytoplasmic translation initiation complex [GO:0001732]; translational initiation [GO:0006413]	RNA binding [GO:0003723]; translation initiation factor activity [GO:0003743]; translation initiation factor binding [GO:0031369]	eukaryotic 43S preinitiation complex [GO:0016282]; eukaryotic 48S preinitiation complex [GO:0033290]; eukaryotic translation initiation factor 3 complex [GO:0005852]	ko:K03253	ko03013,map03013	other_or_unresolved	P56821	EIF3B_TOBAC	reviewed	TIF3B1 PRT1	Nicotiana tabacum (Common tobacco)		FUNCTION: RNA-binding component of the eukaryotic translation initiation factor 3 (eIF-3) complex, which is involved in protein synthesis of a specialized repertoire of mRNAs and, together with other initiation factors, stimulates binding of mRNA and methionyl-tRNAi to the 40S ribosome. The eIF-3 complex specifically targets and initiates translation of a subset of mRNAs involved in cell proliferation. {ECO:0000255|HAMAP-Rule:MF_03001}.			SUBCELLULAR LOCATION: Cytoplasm {ECO:0000255|HAMAP-Rule:MF_03001}.	EIF-3 subunit B family	IPR011400;IPR034363;IPR012677;IPR035979;IPR000504;IPR013979;IPR015943;			Y11996;	Cytoplasm;Initiation factor;Protein biosynthesis;Reference proteome;Repeat;RNA-binding;WD repeat	CGAGAAATTAGCTTACCTTGGGCCGTGGCCCATACAGTCATACACAACATAAAAACCCTAGATCGTATCATCTTACTCTCTGATCGTCTACTCTCTTCATACAACTATGGCGGATACGTCGATGGAAGAAATCCGTGCCACCGCGGTCCGCCTCGGCGTCGATATATCTTCAATTGATCTGGACTCTATCCGTCTTCCTCCCGGTGAAGATTTTGGAATCATCAGCGATGATGATGATTTGAAGGAGGGGGAGTCTTTGGAGTTCGAGGAGGGTTTTGGGAACATAATTGTGGTGGATAATTTACCTGTGGTGCCTAAGGAGAAATTCGAGAAATTGGAAGGGGTCGTGCGCAAGATTTACGGTCAGATTGGGGTAATTAAAGAAGATGGTCTCTGGATGCCGACCGATCCTGACACTCATAAAACCTTAGGATATTGTTTCATAGAATACAATACACCACAGGAAGCTGAATTAGCTAAGGAGAAGACACACGGATACAAGTTAGACAGATCCCACATATTTGCTGTTAGCATGTTCGATGACATTGAGAAATTTATGAAGGTTCCAGAGGAGTGGGCACCTCCTGAAACTAAGCCTTATGTACCAGGGGAGAATCTACAAAAATGGTTAACGGATGAAAAGGCCAGGGATCAGTTTGTGATTCGTGCTGGCTCAGACACCGAAGTTTTATGGAATGATGCCAGACAGTCGAAACCTGAGCTTGTTTACAAGAATACTTATTGGACAGAATTCGTGCAGTGGTCTCCATTGGGGACGTACCTGGTCACAGTACATAGGCAGGGTGTTGCTGTTTGGGGTGGTGAAACCACTTTTAACCGACTGATGCGATATGCTCATCCCCAGGTGGGCATTTAGTTTAAGGAGTAGATTATGTATTATGTGGCAGTTCCACGTTTTGAATTGCAGGTAAAACTGATTGATTTTTCTCCTGGAGAGAAATTTTTAGTGACTTACAGCAGCCATGAACCAAGCAATCCACGGGATACTCATAGGGTTGTAATAAACATTTTTGATGCGAGAACTGGAAAAGTCATGAGAGATTTCAAAGGGAGTGCAGATGAATTCGCAGTTGGAGGAACTGGAGGCGTCGGTGGTGTATCTTGGCCTGTTTTCAGGTGGGGTGGTGGAAAAGATGACAAGTACTTTGCCAGGATAGGAAAAAATGTAGTTTCTGTTTACGAAACTCAGACCTTTAGTCTCATCGACAAGAAATCTATGAAGGTTGATAGTGTTTTGGACATCAGTTGGTCACCTACTGATGCCATTCTTGCTCTCTTTGTTCCTGAACTTGGAGGAGGAAATCAGCCTGCAAGGGTGAGTCTCGTGCAAATCCCAAGCAAAGATGAATTGAGACAGAAGAACCTCTTTAGTGTTAGTGATTGTCAAATGTACTGGCAAAGCAATGGAGATTACCTTGCTGTTATAGTTGATCGGTACACAAAAACCAAGAAAAGCACATACACTGGCTTTGAGCTTTTCAGAATCAAAGAACGAGACATACCAATTGAGGTACTGGAGCTAGAAAATAAGAGTGATAAGATAATTGCATTTGCTTGGGAGCCGAAGGGCCATAGATTTGCAGTTATCCATGGTGATAATCCAAGGCCAGATGTTAGCTTCTACTCAATGCGCAGTGGTAACACTGGCCGTGTGTCAAAGCTCATCACTCTGAAGGGCAAACAGGCAAATGCTCTCTATTGGTCGCCAGCTGGTCGCTTCATTATATTGGCAGGATTGAAAGGTTTTAATGGCCAATTAGAGTTTTACAATGCTGATGAACTTGAAACCATGGGAACAGCTGAGCATTTCATGGCAACAGATGTTGAATGGGACCCAACAGGAAGATATGTGATGACAGCGGTTACCTCTGTTCACGAGATGGAAAATGGATTCAATGTTTGGTCCTTCAATGGAAGATTACTATATAGAATACTCAAGGATCATTTCTTCCAATTTTTATGGCGCCCAAGGCCACCATCCCTTTTGAGCGCTGAGAAGGAAGAAGAGATTGCCAAGAACTTGAAGAAATACAGCAAGAAGTATGAAGCAGAGGATCAAGACGTTTCTTTGCTACTGAGCGAGCAGGATCGAGAGAAGAGAAAAATGTTGAAGGAAGAGTGGGAACGGTGGGTCAGTGAATGGAAGCGACTCCACGAAGAAGAGAGACACTACCGGCAGGAGCTGCGTGATGGTGAAGCCAGCGATGAAGAAGAGGAATACGAGGCCAAAGAAATCGAAGTTGAAGAGTTATTGGATGTTTCAGAGGAGGTGATTTCCTTCGACTAGGTGTAGTCCAAGCATTGTCGATACCATGGCTCTGAAATCATTCATTGGTGCTTCTACGAAGGTCGGAGAGTAATTATATTTAGATTAAATTTTTACTCTTGTCATGTAGAATTTTATTCTTGGAAACATTTTCTGTAGTAGTTTTGTCAAGTAATGAGCTCGTACCGTCGTACGTACTTGGAGGGAAAAATATCCGAGATTTATTTCTGTAGTGAAAATATCCGAGATTTATTTCTGTAGTGAAAATATCCGAGATTTATTTCTG	MYYVAVPRFELQVKLIDFSPGEKFLVTYSSHEPSNPRDTHRVVINIFDARTGKVMRDFKGSADEFAVGGTGGVGGVSWPVFRWGGGKDDKYFARIGKNVVSVYETQTFSLIDKKSMKVDSVLDISWSPTDAILALFVPELGGGNQPARVSLVQIPSKDELRQKNLFSVSDCQMYWQSNGDYLAVIVDRYTKTKKSTYTGFELFRIKERDIPIEVLELENKSDKIIAFAWEPKGHRFAVIHGDNPRPDVSFYSMRSGNTGRVSKLITLKGKQANALYWSPAGRFIILAGLKGFNGQLEFYNADELETMGTAEHFMATDVEWDPTGRYVMTAVTSVHEMENGFNVWSFNGRLLYRILKDHFFQFLWRPRPPSLLSAEKEEEIAKNLKKYSKKYEAEDQDVSLLLSEQDREKRKMLKEEWERWVSEWKRLHEEERHYRQELRDGEASDEEEEYEAKEIEVEELLDVSEEVISFD	OTHER
Rs_project_223025	Rs_project_223025__TRINITY_DN613_c0_g1_i18	FINAL_EXTENDED_DEG_ANNOTATION	11.2146	6.79053	1.62204	48.8916	6.15091e-10	1.61737e-07	TRUE	0	0	44.0102694798927	0	19.2562251163402	6.79053	2.834e-05	0.00248106	TRUE	TRUE	-5.91084	0.00190683	0.0343987	TRUE	TRUE	0	1	1	FALSE	FALSE	1.18292	0.343972	0.605524	FALSE	FALSE	7.97344	2.9359e-06		FALSE	FALSE	7.09375	0.000329769	0.0265611	TRUE	TRUE	-7.16708	9.93761e-06	0.000755582	TRUE	TRUE	0	1		FALSE	FALSE	0	1	1	FALSE	FALSE	-8.34999	9.78005e-07	0.00119889	TRUE	TRUE	5	DL_vs_HL & R1_vs_DL & R2_vs_R1 & R3_vs_DL & R3_vs_R2	FALSE	sp|P56821|EIF3B_TOBAC Eukaryotic translation initiation factor 3 subunit B OS=Nicotiana tabacum OX=4097 GN=TIF3B1 PE=2 SV=1	eukaryotic translation initiation factor 3 subunit B-like [Henckelia pumila]		sp|P56821|EIF3B_TOBAC	Eukaryotic translation initiation factor 3 subunit B	2.12e-264	PF08662;PF00076;		formation of cytoplasmic translation initiation complex [GO:0001732]; translational initiation [GO:0006413]	RNA binding [GO:0003723]; translation initiation factor activity [GO:0003743]; translation initiation factor binding [GO:0031369]	eukaryotic 43S preinitiation complex [GO:0016282]; eukaryotic 48S preinitiation complex [GO:0033290]; eukaryotic translation initiation factor 3 complex [GO:0005852]	ko:K03253	ko03013,map03013	other_or_unresolved	P56821	EIF3B_TOBAC	reviewed	TIF3B1 PRT1	Nicotiana tabacum (Common tobacco)		FUNCTION: RNA-binding component of the eukaryotic translation initiation factor 3 (eIF-3) complex, which is involved in protein synthesis of a specialized repertoire of mRNAs and, together with other initiation factors, stimulates binding of mRNA and methionyl-tRNAi to the 40S ribosome. The eIF-3 complex specifically targets and initiates translation of a subset of mRNAs involved in cell proliferation. {ECO:0000255|HAMAP-Rule:MF_03001}.			SUBCELLULAR LOCATION: Cytoplasm {ECO:0000255|HAMAP-Rule:MF_03001}.	EIF-3 subunit B family	IPR011400;IPR034363;IPR012677;IPR035979;IPR000504;IPR013979;IPR015943;			Y11996;	Cytoplasm;Initiation factor;Protein biosynthesis;Reference proteome;Repeat;RNA-binding;WD repeat	CGAGAAATTAGCTTACCTTGGGCCGTGGCCCATACAGTCATACACAACATAAAAACCCTAGATCGTATCATCTTACTCTCTGATCGTCTACTCTCTTCATACAACTATGGCGGATACGTCGATGGAAGAAATCCGTGCCACCGCGGTCCGCCTCGGCGTCGATATATCTTCAATTGATCTGGACTCTATCCGTCTTCCTCCCGGTGAAGATTTTGGAATCATCAGCGATGATGATGATTTGAAGGAGGGGGAGTCTTTGGAGTTCGAGGAGGGTTTTGGGAACATAATTGTGGTGGATAATTTACCTGTGGTGCCTAAGGAGAAATTCGAGAAATTGGAAGGGGTCGTGCGCAAGATTTACGGTCAGATTGGGGTAATTAAAGAAGATGGTCTCTGGATGCCGACCGATCCTGACACTCATAAAACCTTAGGATATTGTTTCATAGAATACAATACACCACAGGAAGCTGAATTAGCTAAGGAGAAGACACACGGATACAAGTTAGACAGATCCCACATATTTGCTGTTAGCATGTTCGATGACATTGAGAAATTTATGAAGGTTCCAGAGGAGTGGGCACCTCCTGAAACTAAGCCTTATGTACCAGGGGAGAATCTACAAAAATGGTTAACGGATGAAAAGGCCAGGGATCAGTTTGTGATTCGTGCTGGCTCAGACACCGAAGTTTTATGGAATGATGCCAGACAGTCGAAACCTGAGCTTGTTTACAAGAATACTTATTGGACAGAATTCGTGCAGTGGTCTCCATTGGGGACGTACCTGGTCACAGTACATAGGCAGGGTGTTGCTGTTTGGGGTGGTGAAACCACTTTTAACCGACTGATGCGATATGCTCATCCCCAGGTGGGCATTTAGTTTAAGGAGTAGATTATGTATTATGTGGCAGTTCCACGTTTTGAATTGCAGGTAAAACTGATTGATTTTTCTCCTGGAGAGAAATTTTTAGTGACTTACAGCAGCCATGAACCAAGCAATCCACGGGATACTCATAGGGTTGTAATAAACATTTTTGATGCGAGAACTGGAAAAGTCATGAGAGATTTCAAAGGGAGTGCAGATGAATTCGCAGTTGGAGGAACTGGAGGCGTCGGTGGTGTATCTTGGCCTGTTTTCAGGTGGGGTGGTGGAAAAGATGACAAGTACTTTGCCAGGATAGGAAAAAATGTAGTTTCTGTTTACGAAACTCAGACCTTTAGTCTCATCGACAAGAAATCTATGAAGGTTGATAGTGTTTTGGACATCAGTTGGTCACCTACTGATGCCATTCTTGCTCTCTTTGTTCCTGAACTTGGAGGAGGAAATCAGCCTGCAAGGGTGAGTCTCGTGCAAATCCCAAGCAAAGATGAATTGAGACAGAAGAACCTCTTTAGTGTTAGTGATTGTCAAATGTACTGGCAAAGCAATGGAGATTACCTTGCTGTTATAGTTGATCGGTACACAAAAACCAAGAAAAGCACATACACTGGCTTTGAGCTTTTCAGAATCAAAGAACGAGACATACCAATTGAGGTACTGGAGCTAGAAAATAAGAGTGATAAGATAATTGCATTTGCTTGGGAGCCGAAGGGCCATAGATTTGCAGTTATCCATGGTGATAATCCAAGGCCAGATGTTAGCTTCTACTCAATGCGCAGTGGTAACACTGGCCGTGTGTCAAAGCTCATCACTCTGAAGGGCAAACAGGCAAATGCTCTCTATTGGTCGCCAGCTGGTCGCTTCATTATATTGGCAGGATTGAAAGGTTTTAATGGCCAATTAGAGTTTTACAATGCTGATGAACTTGAAACCATGGGAACAGCTGAGCATTTCATGGCAACAGATGTTGAATGGGACCCAACAGGAAGATATGTGATGACAGCGGTTACCTCTGTTCACGAGATGGAAAATGGATTCAATGTTTGGTCCTTCAATGGAAGATTACTATATAGAATACTCAAGGATCATTTCTTCCAATTTTTATGGCGCCCAAGGCCACCATCCCTTTTGAGCGCTGAGAAGGAAGAAGAGATTGCCAAGAACTTGAAGAAATACAGCAAGAAGTATGAAGCAGAGGATCAAGACGTTTCTTTGCTACTGAGCGAGCAGGATCGAGAGAAGAGAAAAATGTTGAAGGAAGAGTGGGAACGGTGGGTCAGTGAATGGAAGCGACTCCACGAAGAAGAGAGACACTACCGGCAGGAGCTGCGTGATGGTGAAGCCAGCGATGAAGAAGAGGAATACGAGGCCAAAGAAATCGAAGTTGAAGAGTTATTGGATGTTTCAGAGGAGGTGATTTCCTTTGACTAGGTGTAATTCAAGCATTGTCGATGCCATGGCTCTCAAATCATTCATTGGTGCCTTCAGTAATTATATTTAGATTAAATTTTTACTCTTGTCATGTAGAATTTTATTCTTGGAAACATTTTCTGTAGTAGTTTTGTCAAGTAATGAGCTCGTACCGTCGTACGTACTTGGAGGGAAAAATATCCGAGATTTATTTCTGTAGTGAAAATATCCGAGATTTATTTCTGTAGTGAAAATATCCGAGATTTATTTCTG	MYYVAVPRFELQVKLIDFSPGEKFLVTYSSHEPSNPRDTHRVVINIFDARTGKVMRDFKGSADEFAVGGTGGVGGVSWPVFRWGGGKDDKYFARIGKNVVSVYETQTFSLIDKKSMKVDSVLDISWSPTDAILALFVPELGGGNQPARVSLVQIPSKDELRQKNLFSVSDCQMYWQSNGDYLAVIVDRYTKTKKSTYTGFELFRIKERDIPIEVLELENKSDKIIAFAWEPKGHRFAVIHGDNPRPDVSFYSMRSGNTGRVSKLITLKGKQANALYWSPAGRFIILAGLKGFNGQLEFYNADELETMGTAEHFMATDVEWDPTGRYVMTAVTSVHEMENGFNVWSFNGRLLYRILKDHFFQFLWRPRPPSLLSAEKEEEIAKNLKKYSKKYEAEDQDVSLLLSEQDREKRKMLKEEWERWVSEWKRLHEEERHYRQELRDGEASDEEEEYEAKEIEVEELLDVSEEVISFD	OTHER
Rs_project_223094	Rs_project_223094__TRINITY_DN685_c0_g1_i15	FINAL_EXTENDED_DEG_ANNOTATION	157.374	0.845512	0.217209	29.4926	6.20792e-06	0.000341962	TRUE	134.225474714702	140.473648226892	149.185461492803	114.215431972866	240.407432874863	0.845512	9.91661e-05	0.00564638	FALSE	FALSE	-0.7616	0.00283315	0.0423237	FALSE	FALSE	0.0839124	0.745404	0.934222	FALSE	FALSE	-0.679457	0.00438717	0.0521097	FALSE	FALSE	0.166056	0.492661	0.953135	FALSE	FALSE	0.0821432	0.766454	0.970825	FALSE	FALSE	-1.08208	5.87999e-07	0.000100628	TRUE	FALSE	-0.236572	0.283354	0.831211	FALSE	FALSE	-0.320484	0.214059	0.609507	FALSE	FALSE	-0.402627	0.0954941	1	FALSE	FALSE	1	R3_vs_DL	FALSE	sp|O82627|SSG1_ANTMA Granule-bound starch synthase 1, chloroplastic/amyloplastic OS=Antirrhinum majus OX=4151 GN=WAXY PE=2 SV=1	granule-bound starch synthase 1, chloroplastic/amyloplastic-like [Primulina tabacum]		sp|O82627|SSG1_ANTMA	Granule-bound starch synthase 1b, chloroplastic/amyloplastic (Fragment)	2.05e-195	PF08323;PF00534;		starch biosynthetic process [GO:0019252]	alpha-1,4-glucan glucosyltransferase (UDP-glucose donor) activity [GO:0004373]; IgE binding [GO:0019863]	amyloplast [GO:0009501]; chloroplast [GO:0009507]	ko:K13679	ko00500,ko01100,ko01110,map00500,map01100,map01110	chloroplastic_or_plastid_annotation	Q8LL05	SSG1B_HORVU	reviewed		Hordeum vulgare (Barley)	2.4.1.242	FUNCTION: Involved in the synthesis of amylose in endosperm. {ECO:0000250}.	CATALYTIC ACTIVITY: Reaction=an NDP-alpha-D-glucose + [(1->4)-alpha-D-glucosyl](n) = [(1->4)-alpha-D-glucosyl](n+1) + a ribonucleoside 5'-diphosphate + H(+); Xref=Rhea:RHEA:15873, Rhea:RHEA-COMP:9584, Rhea:RHEA-COMP:9587, ChEBI:CHEBI:15378, ChEBI:CHEBI:15444, ChEBI:CHEBI:57930, ChEBI:CHEBI:76533; EC=2.4.1.242;	PATHWAY: Glycan biosynthesis; starch biosynthesis.	SUBCELLULAR LOCATION: Plastid, chloroplast {ECO:0000250}. Plastid, amyloplast {ECO:0000250}. Note=Amyloplast or chloroplast, granule-bound. {ECO:0000250}.	Glycosyltransferase 1 family, Bacterial/plant glycogen synthase subfamily	IPR001296;IPR011835;IPR013534;			AF486521;	Amyloplast;Chloroplast;Direct protein sequencing;Glycosyltransferase;Plastid;Starch biosynthesis;Transferase;Transit peptide	TGGTGCAATGGGAGACTCATCAGAAGGTTAAAGAGCATTTTAGATTTTGCCTGATTAGTTTGGAGGCTTGGATAAAGCTGTGCGATTGGGATTTCGACAATGGAGCATACGGTTTCACATTCAATTCTGAAATTGGGACTCTCGTATGTTGAAAAGGTTCTAAATTGATAGTTGTATGGAATGCAATATTTAGACAACAAACTATCACATGTTTGATTGTCTGGGGAATAAAATTATTTCGTAAATAGTTTGGGTGTGGTTTTTTTCTTTAAAATTTAAGAAACTGATTAAAGATAATGATTATGCTGAAAAACGTAAAAAAATAAATGCACATCTGAAAAAAAAAATAATAATAATACTTTGTTGTGTTTTTTAAGTAAAATTATGATTATTTTAGGAAAAATGCATAGAAATTTTGGGCTGTACACGACGAAAAGACTTTCCTGAATCATCATATTTGATTTAATAAGGTATCAATTGAACCATTAATAAAAGTTCATGTATCAATATGATATTAAATCAAAAGTTCATCGCCACCACCTATAGTGATGGGAGTGGCATAAACCCCTCACAATAAGGAGAAGCATGAGATCAGACCTAAAAACAATAAAAAAATCCCATCCCAACGTGATAAAAAGTTCATTTACCAAAAGTTGCTCATTATTCCAGCGTCTCATCTCAGTAAGTCTGAGAAATTTCACACCACAACAGTACAAAAAAGCTGAGTTCCAACATCGATCCATACATAAACATATTCTTATCATAAATTTTATTCCATAATTGATTACTATATATTGCGCTTAAACACAAAATAGCATTGTCCCTGAAAAACAGAGCTACTTATTATTTGTTAGGTTATTACTGCTTCACTATTATTTATATGCATACCTCAATCCTATACTATACTTGTTCCAGGAGCATATCCGACAGGCTCTTGTTGGCATCGTGAGATCCACGGGTGTCGTGAATCCGGGATCAAAGTTTCACATACCTCCTATAGACCACCAAAACCTCTCGGAAAACAACCGGTTGCTACACTCCTCCGAATATTCAGAGTACACTTCGTAAGTCTGTTGTGAAGATAAATTCAAGGCGTCGCAACATTTTCCTTGGCGAGTGGAGCAATTTCCTCCCCGTCAAGGTCGGACTCCCTGCCGGAAATGCCCAAACTTAGTAGCAATGACTCCCACTTCTTAGCAGGTCCCTTCCAGGAGTAATCCTGTGCCATGCAGTTTTTTATCATTTCCGTAAATGCTAGGGTTCCGTAGACCATGAGAGCTCTTTCAACAGCTGTTGCTATCTTCAGCACATCGGCGGGATCAACAGTTGCACACTCAATGTTGAAGTCCCCCATTTGGAAACCTGTATATCCTTCTTTCACAGTGTCAACAAGGCCACCAGTTGATGTACAGATTGGTATCGTTCCATATCGCATGGCATGTAACTGAATGAGACCACAAGGCTCAAATCTACTTGGGATCAACATAAAATCTGCCCCAGCAGTTATCATGTGAGCCAAGGGGACATTGAATTTGGCCACTCCCTTAGCTTTCTCAGGGTACAACTCTTCAAGTTGTTGAATCTGCTGCTCAAACTTCTTCTTGCCAGTTCCGAGGATTATTATTTGAACATCCATCTCTATGAACTTGGAAATGGCAGCGACAAGTATATCTGAGCCTTTTTGCTCCTCGAGTCTGCCAATAAATCCAATTACAGGAATATTGCTGTTTACAGGCAACCCCACCTCCGCTTGAAGAGCTTCCTTCACCAATGGCTTGGCATCCATAACACTAGTGATGTTGTAGTGAGAACTAATGTATTTATCAGTGGCGGGATTCCACTCTTGAGTATCCATGCCATTTGTGATGCCACATATGCCAACGGCACGAATATACGTATCACATTCTACACCTTTTGCAGGTCCAGAAATAAGTTCTTGGGCGTAGTATGGGCTGACAGTCACGAGTCTGTGTGATTCTAAAACTCCAGCCTTTATCCAGTTTATTTTCCTTCCCTTCACAGGATTATCATACCCATCGAAGAAATCCAAAGAACTTTTGTATTGATCCGGAAGATTGAGAAGCGAGAAGTCTGAAAATTTAAATCTTCCTTGATATGCCATGTTGTGGATGCAGAAAACAACCTTGGCGTTCATGTAGAGTCCTCTGGTCTGGTACATACTCTTTAGGTAGCATGGAAGCAAAGCAGTGTGCCAGTCATTGGCAATGAAAACAACATCCTCTCCATATGGTCCTGAAAAATGTTTGTTGCTATTCATACTCAAGATTCTAGTAGCCTCTATAGCTGCCTGAAAATGTGACACAGGGAGCATGTCAAACTCGTGAATGTGTCTGAAGGAGTAAAACATGTGCAAGAAAATTGAGCTAATACATGATGTCATGAGATGGATATCCATAAATACAAAATCGAGGCATGCATTTGTGGTAAACTATAGTTGAAGTATAACACTAACATTTAAAACTTCAAATTAACACATAGCTTAAAATATCAGAAGCAAATGTTAGTGGAAGACATGAATTTATGCGGTCTTCACCTTTTTCTATCAATGAACGAATAAGAAAGAACGGTGATATAAAATAATACTAACAATGGAAAATCAGGTACCTTGAATCGAAATTCTGTTTACTCTGAAAATTGACAGAAAATAGACTCACTTGGCACAGTAAGCTGAATCGAAGTTGATTGTCTTCGAATTCCGTTCCAGCATTTGGGCCGTAAATCTTTGACTTAGTTTTTCCCCAAACCCTCTCCAAGAACAAAGGATGATCAACAAAAACACGATCAACTCCACGTTTATAGCAGTGAAAAAATCTGACAGTCTCAATTCTGTCTCCAACTTTTATCTCAGCAAGCACATTAGTGTCCCAAGCGTCTTTGTACTGATCATAACGTGGACAAATTGTCATCACTCTATGTCCAAGTGCTGCCAAAGCTGGAGGCAACCCTCCCAGAACATCACCAAGACCGCCGGTTTTACACCATGGACCAACCTCAGCCGACACCAAAGCCACAGACATACCCACTCCACAGATAATCGTTCCTGATGGTTTGCAGTCCTCAGTTTTGTTTACAGTGCATCTGGATGGTTTAGAAATGACTTTTCCACTGATATCAATCTTGTTTATTGATCTCAACCCATTGTGAGTCACAGTTTGGTTCCTCAGGCCTATCTGGGCCAAGTTTGTTTTGGTATCAACAGAAGTTGCTCCGCCATTTATATGTGACACAAAGTGCGAAGCTCTCACAGCTGCCATCCCTAACACCTCAATCTGTAAAACAGTGAAGTGAGGTGAGAGTCGAGCTCGCAACGGCGGTTGTGCTGAAAGTGCTTTGAACGACTGAGAATCGGGGAGGAGCCTCCCAATTTGTAGTACTGCCTTTTGTTGTCACGTGTCACAGTCGAAGATATTTTTCTCCATCACTAACCGACGTAGTAGTGGGTTTGTGATTTTTTAATTCACGGCCTCTGATACAAAATGCCAATTTGGTAGAAACCGCCAGGATCAAAGTAGACCCCCTTCACTTACTCAATTTCTTCATCCAATAAATTCGATGATCGGTGATATCTGGCACAAAATAATGCTTATCTTGTAGCCAACCAAATGAACAGCTATATTGTGGGTTCCCGCAGAGCTCGTATAGCAAATCAACGATTAAAAAGAACCGCCTCTCACGTTTCAAGACCTTTCGTTGCTCACACAAGCTGTAGTTATATAAAGACGGCATGAGTCAATCTCTCTCCTCCTGTGTTCTTCTTTTTTCTTTCATGAAATATCCAGCCACTAGATCATAGCTTTTGGAGCGAATCCGTCAGAGAGTACTCCACCACGAGATGCAGCACGCTACATAGTATATATAACTTGTCATGATCAAAACACCCC	MDIHLMTSCISSIFLHMFYSFRHIHEFDMLPVSHFQAAIEATRILSMNSNKHFSGPYGEDVVFIANDWHTALLPCYLKSMYQTRGLYMNAKVVFCIHNMAYQGRFKFSDFSLLNLPDQYKSSLDFFDGYDNPVKGRKINWIKAGVLESHRLVTVSPYYAQELISGPAKGVECDTYIRAVGICGITNGMDTQEWNPATDKYISSHYNITSVMDAKPLVKEALQAEVGLPVNSNIPVIGFIGRLEEQKGSDILVAAISKFIEMDVQIIILGTGKKKFEQQIQQLEELYPEKAKGVAKFNVPLAHMITAGADFMLIPSRFEPCGLIQLHAMRYGTIPICTSTGGLVDTVKEGYTGFQMGDFNIECATVDPADVLKIATAVERALMVYGTLAFTEMIKNCMAQDYSWKGPAKKWESLLLSLGISGRESDLDGEEIAPLAKENVATP	OTHER
Rs_project_223097	Rs_project_223097__TRINITY_DN685_c0_g1_i20	FINAL_EXTENDED_DEG_ANNOTATION	22.8369	6.0668	1.16019	36.243	2.57897e-07	2.65912e-05	TRUE	0.656813631762922	31.6796555642362	16.5984637386705	10.0253317839101	56.092230559989	6.0668	1.70319e-07	6.81559e-05	TRUE	TRUE	-0.857058	0.331183	0.591469	FALSE	FALSE	5.20974	2.60325e-05	0.0049478	TRUE	TRUE	-1.68981	0.0525903	0.215359	FALSE	FALSE	4.37699	0.000379236	0.0369081	TRUE	TRUE	-0.832752	0.392517	0.829509	FALSE	FALSE	-2.44927	0.00200313	0.0255632	TRUE	TRUE	3.61752	0.00211274	0.0873388	FALSE	FALSE	-1.59222	0.0781154	0.367477	FALSE	FALSE	-0.759464	0.395519	1	FALSE	FALSE	4	DL_vs_HL & R1_vs_HL & R2_vs_HL & R3_vs_DL	FALSE	sp|O82627|SSG1_ANTMA Granule-bound starch synthase 1, chloroplastic/amyloplastic OS=Antirrhinum majus OX=4151 GN=WAXY PE=2 SV=1	granule-bound starch synthase 1, chloroplastic/amyloplastic-like [Primulina tabacum]		sp|O82627|SSG1_ANTMA	Granule-bound starch synthase 1, chloroplastic/amyloplastic	0	PF08323;PF00534;		starch biosynthetic process [GO:0019252]	alpha-1,4-glucan glucosyltransferase (ADP-glucose donor) activity [GO:0009011]; alpha-1,4-glucan glucosyltransferase (UDP-glucose donor) activity [GO:0004373]	amyloplast [GO:0009501]; chloroplast [GO:0009507]	ko:K13679	ko00500,ko01100,ko01110,map00500,map01100,map01110	chloroplastic_or_plastid_annotation	O82627	SSG1_ANTMA	reviewed	WAXY GBSS	Antirrhinum majus (Garden snapdragon)	2.4.1.21		CATALYTIC ACTIVITY: Reaction=[(1->4)-alpha-D-glucosyl](n) + ADP-alpha-D-glucose = [(1->4)-alpha-D-glucosyl](n+1) + ADP + H(+); Xref=Rhea:RHEA:18189, Rhea:RHEA-COMP:9584, Rhea:RHEA-COMP:9587, ChEBI:CHEBI:15378, ChEBI:CHEBI:15444, ChEBI:CHEBI:57498, ChEBI:CHEBI:456216; EC=2.4.1.21;	PATHWAY: Glycan biosynthesis; starch biosynthesis.	SUBCELLULAR LOCATION: Plastid, chloroplast. Plastid, amyloplast. Note=Amyloplast or chloroplast, granule-bound.	Glycosyltransferase 1 family, Bacterial/plant glycogen synthase subfamily	IPR001296;IPR011835;IPR013534;			AJ006293;AJ006294;	Amyloplast;Chloroplast;Glycosyltransferase;Plastid;Starch biosynthesis;Transferase;Transit peptide	TGGTGCAATGGGAGACTCATCAGAAGGTTAAAGAGCATTTTAGATTTTGCCTGATTAGTTTGGAGGCTTGGATAAAGCTGTGCGATTGGGATTTCGACAATGGAGCATACGGTTTCACATTCAATTCTGAAATTGGGACTCTCGTATGTTGAAAAGGTTCTAAATTGATAGTTGTATGGAATGCAATATTTAGACAACAAACTATCACATGTTTGATTGTCTGGGGAATAAAATTATTTCGTAAATAGTTTGGGTGTGGTTTTTTTCTTTAAAATTTAAGAAACTGATTAAAGATAATGATTATGCTGAAAAACGTAAAAAAATAAATGCACATCTGAAAAAAAAAATAATAATAATACTTTGTTGTGTTTTTTAAGTAAAATTATGATTATTTTAGGAAAAATGCATAGAAATTTTGGGCTGTACACGACGAAAAGACTTTCCTGAATCATCATATTTGATTTAATAAGGTATCAATTGAACCATTAATAAAAGTTCATGTATCAATATGATATTAAATCAAAAGTTCATCGCCACCACCTATAGTGATGGGAGTGGCATAAACCCCTCACAATAAGGAGAAGCATGAGATCAGACCTAAAAACAATAAAAAAATCCCATCCCAACGTGATAAAAAGTTCATTTACCAAAAGTTGCTCATTATTCCAGCGTCTCATCTCAGTAAGTCTGAGAAATTTCACACCACAACAGTACAAAAAAGCTGAGTTCCAACATCGATCCATACATAAACATATTCTTATCATAAATTTTATTCCATAATTGATTACTATATATTGCGCTTAAACACAAAATAGCATTGTCCCTGAAAAACAGAGCTACTTATTATTTGTTAGGTTATTACTGCTTCACTATTATTTATATGCATACCTCAATCCTATACTATACTTGTTCCAGGAGCATATCCGACAGGCTCTTGTTGGCATCGTGAGATCCACGGGTGTCGTGAATCCGGGATCAAAGTTTCACATACCTCCTATAGACCACCAAAACCTCTCGGAAAACAACCGGTTGCTACACTCCTCCGAATATTCAGAGTACACTTCGTAAGTCTGTTGTGAAGATAAATTCAAGGCGTCGCAACATTTTCCTTGGCGAGTGGAGCAATTTCCTCCCCGTCAAGGTCGGACTCCCTGCCGGAAATGCCCAAACTTAGTAGCAATGACTCCCACTTCTTAGCAGGTCCCTTCCAGGAGTAATCCTGTGCCATGCAGTTTTTTATCATTTCCGTAAATGCTAGGGTTCCGTAGACCATGAGAGCTCTTTCAACAGCTGTTGCTATCTTCAGCACATCGGCGGGATCAACAGTTGCACACTCAATGTTGAAGTCCCCCATTTGGAAACCTGTATATCCTTCTTTCACAGTGTCAACAAGGCCACCAGTTGATGTACAGATTGGTATCGTTCCATATCGCATGGCATGTAACTGAATGAGACCACAAGGCTCAAATCTACTTGGGATCAACATAAAATCTGCCCCAGCAGTTATCATGTGAGCCAAGGGGACATTGAATTTGGCCACTCCCTTAGCTTTCTCAGGGTACAACTCTTCAAGTTGTTGAATCTGCTGCTCAAACTTCTTCTTGCCAGTTCCGAGGATTATTATTTGAACATCCATCTCTATGAACTTGGAAATGGCAGCGACAAGTATATCTGAGCCTTTTTGCTCCTCGAGTCTGCCAATAAATCCAATTACAGGAATATTGCTGTTTACAGGCAACCCCACCTCCGCTTGAAGAGCTTCCTTCACCAATGGCTTGGCATCCATAACACTAGTGATGTTGTAGTGAGAACTAATGTATTTATCAGTGGCGGGATTCCACTCTTGAGTATCCATGCCATTTGTGATGCCACATATGCCAACGGCACGAATATACGTATCACATTCTACACCTTTTGCAGGTCCAGAAATAAGTTCTTGGGCGTAGTATGGGCTGACAGTCACGAGTCTGTGTGATTCTAAAACTCCAGCCTTTATCCAGTTTATTTTCCTTCCCTTCACAGGATTATCATACCCATCGAAGAAATCCAAAGAACTTTTGTATTGATCCGGAAGATTGAGAAGCGAGAAGTCTGAAAATTTAAATCTTCCTTGATATGCCATGTTGTGGATGCAGAAAACAACCTTGGCGTTCATGTATAGGCCTCTGGTTTGATACATACTCTTCAGGTAGCATGGAAGCAAAGCAGTGTGCCAGTCATTGGCAATGAAAACAACATCCTCTCCATATGGTCCTGAGAAATGTTCGTTGCAATTCAGACTCAAGACTCTTGTAGCCTCTATAGCGGCTTGGCACAATAAGCTGAATCGAAGTTGATTGTCTTCGAATTCCGTTCCAGCATTTGGGCCGTAAATCTTTGACTTAGTTTTTCCCCAAACCCTCTCCAAGAACAAAGGATGATCAACAAAAACACGATCGACTCCACGTTTATAGCAGTGGAAAAATCTGACAGTCTCGATTCTGTCTCCAACTTTTATCTCAACAAGCTCATTAGTGTCCCAAGCGTCTTTATACTGATCATAACGTGGACAAATTGTCATCACTCTATGTCCAAGTGCTGCCAAAGCTGGAGGCAACCCTCCCAGAACATCACCAAGCCCGCCAGTTTTACACCATGGAGCAACCTCAGTCGACACCAAAACCACAGACATACCCACTCCACAGATAATCGTTCCTGATGGTTTGCAGTCCTCAGTTTTGTTTACAGTGCATCTGGATGGTTTAGAAATGACTTTTCCACTGATATCAATCTTGTTTAT	MSVVLVSTEVAPWCKTGGLGDVLGGLPPALAALGHRVMTICPRYDQYKDAWDTNELVEIKVGDRIETVRFFHCYKRGVDRVFVDHPLFLERVWGKTKSKIYGPNAGTEFEDNQLRFSLLCQAAIEATRVLSLNCNEHFSGPYGEDVVFIANDWHTALLPCYLKSMYQTRGLYMNAKVVFCIHNMAYQGRFKFSDFSLLNLPDQYKSSLDFFDGYDNPVKGRKINWIKAGVLESHRLVTVSPYYAQELISGPAKGVECDTYIRAVGICGITNGMDTQEWNPATDKYISSHYNITSVMDAKPLVKEALQAEVGLPVNSNIPVIGFIGRLEEQKGSDILVAAISKFIEMDVQIIILGTGKKKFEQQIQQLEELYPEKAKGVAKFNVPLAHMITAGADFMLIPSRFEPCGLIQLHAMRYGTIPICTSTGGLVDTVKEGYTGFQMGDFNIECATVDPADVLKIATAVERALMVYGTLAFTEMIKNCMAQDYSWKGPAKKWESLLLSLGISGRESDLDGEEIAPLAKENVATP	OTHER
Rs_project_223098	Rs_project_223098__TRINITY_DN685_c0_g1_i3	FINAL_EXTENDED_DEG_ANNOTATION	86.279	1.29882	0.358423	42.585	1.26168e-08	2.1124e-06	TRUE	66.0427857762904	92.2095758063198	78.6480025935329	30.9012272409086	163.026440686657	1.29882	0.000290417	0.0113552	TRUE	FALSE	-0.867623	0.0342927	0.167825	FALSE	FALSE	0.431195	0.300301	0.67841	FALSE	FALSE	-1.05781	0.00749683	0.0708984	FALSE	FALSE	0.241012	0.549028	0.966447	FALSE	FALSE	-0.190182	0.671676	0.949295	FALSE	FALSE	-2.38375	9.4057e-11	9.53708e-08	TRUE	TRUE	-1.08494	0.00383041	0.121178	FALSE	FALSE	-1.51613	0.000356427	0.022848	TRUE	FALSE	-1.32595	0.00124918	0.242877	FALSE	FALSE	3	DL_vs_HL & R3_vs_DL & R3_vs_R1	FALSE	sp|O82627|SSG1_ANTMA Granule-bound starch synthase 1, chloroplastic/amyloplastic OS=Antirrhinum majus OX=4151 GN=WAXY PE=2 SV=1	granule-bound starch synthase 1, chloroplastic/amyloplastic-like [Primulina tabacum]		sp|O82627|SSG1_ANTMA	Granule-bound starch synthase 1b, chloroplastic/amyloplastic (Fragment)	2.05e-195	PF08323;PF00534;		starch biosynthetic process [GO:0019252]	alpha-1,4-glucan glucosyltransferase (UDP-glucose donor) activity [GO:0004373]; IgE binding [GO:0019863]	amyloplast [GO:0009501]; chloroplast [GO:0009507]	ko:K13679	ko00500,ko01100,ko01110,map00500,map01100,map01110	chloroplastic_or_plastid_annotation	Q8LL05	SSG1B_HORVU	reviewed		Hordeum vulgare (Barley)	2.4.1.242	FUNCTION: Involved in the synthesis of amylose in endosperm. {ECO:0000250}.	CATALYTIC ACTIVITY: Reaction=an NDP-alpha-D-glucose + [(1->4)-alpha-D-glucosyl](n) = [(1->4)-alpha-D-glucosyl](n+1) + a ribonucleoside 5'-diphosphate + H(+); Xref=Rhea:RHEA:15873, Rhea:RHEA-COMP:9584, Rhea:RHEA-COMP:9587, ChEBI:CHEBI:15378, ChEBI:CHEBI:15444, ChEBI:CHEBI:57930, ChEBI:CHEBI:76533; EC=2.4.1.242;	PATHWAY: Glycan biosynthesis; starch biosynthesis.	SUBCELLULAR LOCATION: Plastid, chloroplast {ECO:0000250}. Plastid, amyloplast {ECO:0000250}. Note=Amyloplast or chloroplast, granule-bound. {ECO:0000250}.	Glycosyltransferase 1 family, Bacterial/plant glycogen synthase subfamily	IPR001296;IPR011835;IPR013534;			AF486521;	Amyloplast;Chloroplast;Direct protein sequencing;Glycosyltransferase;Plastid;Starch biosynthesis;Transferase;Transit peptide	TGGTGCAATGGGAGACTCATCAGAAGGTTAAAGAGCATTTTAGATTTTGCCTGATTAGTTTGGAGGCTTGGATAAAGCTGTGCGATTGGGATTTCGACAATGGAGCATACGGTTTCACATTCAATTCTGAAATTGGGACTCTCGTATGTTGAAAAGGTTCTAAATTGATAGTTGTATGGAATGCAATATTTAGACAACAAACTATCACATGTTTGATTGTCTGGGGAATAAAATTATTTCGTAAATAGTTTGGGTGTGGTTTTTTTCTTTAAAATTTAAGAAACTGATTAAAGATAATGATTATGCTGAAAAACGTAAAAAAATAAATGCACATCTGAAAAAAAAAATAATAATAATACTTTGTTGTGTTTTTTAAGTAAAATTATGATTATTTTAGGAAAAATGCATAGAAATTTTGGGCTGTACACGACGAAAAGACTTTCCTGAATCATCATATTTGATTTAATAAGGTATCAATTGAACCATTAATAAAAGTTCATGTATCAATATGATATTAAATCAAAAGTTCATCGCCACCACCTATAGTGATGGGAGTGGCATAAACCCCTCACAATAAGGAGAAGCATGAGATCAGACCTAAAAACAATAAAAAAATCCCATCCCAACGTGATAAAAAGTTCATTTACCAAAAGTTGCTCATTATTCCAGCGTCTCATCTCAGTAAGTCTGAGAAATTTCACACCACAACAGTACAAAAAAGCTGAGTTCCAACATCGATCCATACATAAACATATTCTTATCATAAATTTTATTCCATAATTGATTACTATATATTGCGCTTAAACACAAAATAGCATTGTCCCTGAAAAACAGAGCTACTTATTATTTGTTAGGTTATTACTGCTTCACTATTATTTATATGCATACCTCAATCCTATACTATACTTGTTCCAGGAGCATATCCGACAGGCTCTTGTTGGCATCGTGAGATCCACGGGTGTCGTGAATCCGGGATCAAAGTTTCACATACCTCCTATAGACCACCAAAACCTCTCGGAAAACAACCGGTTGCTACACTCCTCCGAATATTCAGAGTACACTTCGTAAGTCTGTTGTGAAGATAAATTCAAGGCGTCGCAACATTTTCCTTGGCGAGTGGAGCAATTTCCTCCCCGTCAAGGTCGGACTCCCTGCCGGAAATGCCCAAACTTAGTAGCAATGACTCCCACTTCTTAGCAGGTCCCTTCCAGGAGTAATCCTGTGCCATGCAGTTTTTTATCATTTCCGTAAATGCTAGGGTTCCGTAGACCATGAGAGCTCTTTCAACAGCTGTTGCTATCTTCAGCACATCGGCGGGATCAACAGTTGCACACTCAATGTTGAAGTCCCCCATTTGGAAACCTGTATATCCTTCTTTCACAGTGTCAACAAGGCCACCAGTTGATGTACAGATTGGTATCGTTCCATATCGCATGGCATGTAACTGAATGAGACCACAAGGCTCAAATCTACTTGGGATCAACATAAAATCTGCCCCAGCAGTTATCATGTGAGCCAAGGGGACATTGAATTTGGCCACTCCCTTAGCTTTCTCAGGGTACAACTCTTCAAGTTGTTGAATCTGCTGCTCAAACTTCTTCTTGCCAGTTCCGAGGATTATTATTTGAACATCCATCTCTATGAACTTGGAAATGGCAGCGACAAGTATATCTGAGCCTTTTTGCTCCTCGAGTCTGCCAATAAATCCAATTACAGGAATATTGCTGTTTACAGGCAACCCCACCTCCGCTTGAAGAGCTTCCTTCACCAATGGCTTGGCATCCATAACACTAGTGATGTTGTAGTGAGAACTAATGTATTTATCAGTGGCGGGATTCCACTCTTGAGTATCCATGCCATTTGTGATGCCACATATGCCAACGGCACGAATATACGTATCACATTCTACACCTTTTGCAGGTCCAGAAATAAGTTCTTGGGCGTAGTATGGGCTGACAGTCACGAGTCTGTGTGATTCTAAAACTCCAGCCTTTATCCAGTTTATTTTCCTTCCCTTCACAGGATTATCATACCCATCGAAGAAATCCAAAGAACTTTTGTATTGATCCGGAAGATTGAGAAGCGAGAAGTCTGAAAATTTAAATCTTCCTTGATATGCCATGTTGTGGATGCAGAAAACAACCTTGGCGTTCATGTAGAGTCCTCTGGTCTGGTACATACTCTTTAGGTAGCATGGAAGCAAAGCAGTGTGCCAGTCATTGGCAATGAAAACAACATCCTCTCCATATGGTCCTGAAAAATGTTTGTTGCTATTCATACTCAAGATTCTAGTAGCCTCTATAGCTGCCTGAAAATGTGACACAGGGAGCATGTCAAACTCGTGAATGTGTCTGAAGGAGTAAAACATGTGCAAGAAAATTGAGCTAATACATGATGTCATGAGATGGATATCCATAAATACAAAATCGAGGCATGCATTTGTGGTAAACTATAGTTGAAGTATAACACTAACATTTAAAACTTCAAATTAACACATAGCTTAAAATATCAGAAGCAAATGTTAGTGGAAGACATGAATTTATGCGGTCTTCACCTTTTTCTATCAATGAACGAATAAGAAAGAACGGTGATATAAAATAATACTAACAATGGAAAATCAGGTACCTTGAATCGAAATTCTGTTTACTCTGAAAATTGACAGAAAATAGACTCACTTGGCACAGTAAGCTGAATCGAAGTTGATTGTCTTCGAATTCCGTTCCAGCATTTGGGCCGTAAATCTTTGACTTAGTTTTTCCCCAAACCCTCTCCAAGAACAAAGGATGATCAACAAAAACACGATCAACTCCACGTTTATAGCAGTGAAAAAATCTGACAGTCTCAATTCTGTCTCCAACTTTTATCTCAGCAAGCACATTAGTGTCCCAAGCGTCTTTGTACTGATCATAACGTGGACAAATTGTCATCACTCTATGTCCAAGTGCTGCCAAAGCTGGAGGCAACCCTCCCAGAACATCACCAAGCCCGCCAGTTTTACACCATGGAGCAACCTCAGTCGACACCAAAACCACAGACATACCCACTCCACAGATAATTGTTCCTGATGGTTTGTAGTCCTCAGTCTTATTTACAGTGCATCTGGATGGTTTAGAAATGACTTTTCCACTGATATCAATCTTGTTTATTGATCTCAACCCATTGTGAGTCACAGTTTGGTTCCTCAGGCCTATCTGGGCCAAGTTTGTTTTGGTATCAACAGAAGTTGCTCCGCCATTTATATGTGACACAAAGTGCGAAGCTCTCACAGCTGCCATCCCTAACACCTCAATCTGTAAAACAGTGAAGTGAGGTGAGAGTCGAGCTCGCAACGGCGGTTGTGCTGAAAGTGCTTTGAACGACTGAGAATCGGGGAGGAGCCTCCCAATTTGTAGTACTGCCTTTTGTTGTCACGTGTCACAGTCGAAGATATTTTTCTCCATCACTAACCGACGTAGTAGTGGGTTTGTGATTTTTTAATTCACGGCCTCTGATACAAAATGCCAATTTGGTAGAAACCGCCAGGATCAAAGTAGACCCCCTTCACTTACTCAATTTCTTCATCCAATAAATTCGATGATCGGTGATATCTGGCACAAAATAATGCTTATCTTGTAGCCAACCAAATGAACAGCTATATTGTGGGTTCCCGCAGAGCTCGTATAGCAAATCAACGATTAAAAAGAACCGCCTCTCACGTTTCAAGACCTTTCGTTGCTCACACAAGCTGTAGTTATATAAAGACGGCATGAGTCAATCTCTCTCCTCCTGTGTTCTTCTTTTTTCTTTCATGAAATATCCAGCCACTAGATCATAGCTTTTGGAGCGAATCCGTCAGAGAGTACTCCACCACGAGATGCAGCACGCTACATAGTATATATAACTTGTCATGATCAAAACACCCC	MDIHLMTSCISSIFLHMFYSFRHIHEFDMLPVSHFQAAIEATRILSMNSNKHFSGPYGEDVVFIANDWHTALLPCYLKSMYQTRGLYMNAKVVFCIHNMAYQGRFKFSDFSLLNLPDQYKSSLDFFDGYDNPVKGRKINWIKAGVLESHRLVTVSPYYAQELISGPAKGVECDTYIRAVGICGITNGMDTQEWNPATDKYISSHYNITSVMDAKPLVKEALQAEVGLPVNSNIPVIGFIGRLEEQKGSDILVAAISKFIEMDVQIIILGTGKKKFEQQIQQLEELYPEKAKGVAKFNVPLAHMITAGADFMLIPSRFEPCGLIQLHAMRYGTIPICTSTGGLVDTVKEGYTGFQMGDFNIECATVDPADVLKIATAVERALMVYGTLAFTEMIKNCMAQDYSWKGPAKKWESLLLSLGISGRESDLDGEEIAPLAKENVATP	OTHER
Rs_project_223164	Rs_project_223164__TRINITY_DN602_c1_g1_i7	FINAL_EXTENDED_DEG_ANNOTATION	13.4544	0.344158	0.847059	26.1731	2.91997e-05	0.00113443	TRUE	22.2717917135368	0	5.81302531006588	3.88498718440272	28.2701740103778	0.344158	0.684524	0.904014	FALSE	FALSE	-6.46374	0.000160584	0.00937498	TRUE	TRUE	-6.11958	0.000354492	0.0201401	TRUE	TRUE	-2.51463	0.0117527	0.0917705	FALSE	FALSE	-2.17048	0.0298335		FALSE	FALSE	3.9491	0.0276088	0.243159	FALSE	FALSE	-2.89922	0.00142875	0.0206364	TRUE	TRUE	-2.55506	0.00500732	0.13863	FALSE	FALSE	3.56452	0.0410641	0.258793	FALSE	FALSE	-0.384589	0.714772	1	FALSE	FALSE	3	R1_vs_DL & R1_vs_HL & R3_vs_DL	FALSE	sp|Q96GF1|RN185_HUMAN E3 ubiquitin-protein ligase RNF185 OS=Homo sapiens OX=9606 GN=RNF185 PE=1 SV=1	rnf5 [Dorcoceras hygrometricum]		sp|Q96GF1|RN185_HUMAN	E3 ubiquitin-protein ligase RMA1H1	2.24e-129	PF00097;		proteasome-mediated ubiquitin-dependent protein catabolic process [GO:0043161]; protein ubiquitination [GO:0016567]; response to cold [GO:0009409]; response to ethylene [GO:0009723]; response to osmotic stress [GO:0006970]; response to water deprivation [GO:0009414]; response to wounding [GO:0009611]	ubiquitin protein ligase activity [GO:0061630]; ubiquitin-protein transferase activity [GO:0004842]; zinc ion binding [GO:0008270]	endoplasmic reticulum membrane [GO:0005789]	ko:K10666	cann:107855034;	other_or_unresolved	Q6R567	RMA1_CAPAN	reviewed	RMA1H1	Capsicum annuum (Capsicum pepper)	2.3.2.27	FUNCTION: E3 ubiquitin-protein ligase required for aquaporin levels regulation. {ECO:0000269|PubMed:19234086}.	CATALYTIC ACTIVITY: Reaction=S-ubiquitinyl-[E2 ubiquitin-conjugating enzyme]-L-cysteine + [acceptor protein]-L-lysine = [E2 ubiquitin-conjugating enzyme]-L-cysteine + N(6)-ubiquitinyl-[acceptor protein]-L-lysine.; EC=2.3.2.27;	PATHWAY: Protein modification; protein ubiquitination.	SUBCELLULAR LOCATION: Endoplasmic reticulum membrane {ECO:0000269|PubMed:19234086}; Single-pass type IV membrane protein {ECO:0000269|PubMed:19234086}. Note=Localization experiments made in a heterologous system.		IPR045103;IPR018957;IPR001841;IPR013083;IPR017907;		NP_001311639.1;	AY513612;	Endoplasmic reticulum;Membrane;Metal-binding;Transferase;Transmembrane;Transmembrane helix;Ubl conjugation pathway;Zinc;Zinc-finger	GGAAACCGGAAACCGGAAACCCCATTAGAATTCTTCTTGATCCATATTCAGTTGTTCTACTACCCGTGGCGCGGTTCTGAGTGAATCTTGATATTGAAGTAGAAAGATGGAAACTGGGTTTGGCGAAACAATCAGCGGGCAGCCCCCTAACACGTCATGCTATGGAAATAACAGCTGTGATGCTGGAAATTTTGAGTGTAATATTTGCTTTGACTTGGCTCAAGACCCGATCATTACACTTTGTGGTCACCTATTCTGTTGGCCCTGTCTTTATAAATGGCTACATATTCACTCTCGTTCGTACGAATGCCCTGTTTGTAAGGCTGGAATTGAGGAGGAGAAATTAGTTCCTCTATATGGGCGGGGCAAGAACTCGACCGATCCTCGCTCTAAATCAATTCCAGGGATGGAGATTCCGCGTCGTCCCATTGGACAAAGACCTGAGACAGCTCCTCCTCCTCCGGATCCAAGTGCTAATGCTTTTGGGCAGCAAGGGTATGGGTTTATGGGAGGTTTTGGTCCATTTGGCGGTTTTGCACCTGTGGCTACTGCCCGATTTGGGAACTTTACACTATCAACAGCTCTCGGAGGTCTCATTCCATCTCTTTTTAACATCCAAGTTCATGGATTTCCGGTTGCCAACATGCACGGTGCAGGTCCCGGTTTTCACCACGGGTATTTTAATGCATTCCAAGAAGGACATGCTCAGGGGTTCCCATTCCCCCAGCGTGGTTATCCTCGAGAACAGGCAGATTCTACACTTAAACTTCTTCTGTTGGTAGTTGGTTTTTGTTTGCTCCTGACTATAATTTGGGGTTAACGTGAACGCATTTGAGACTTAATTTTTCCCGCCAGTACAAAATGATATACTTATCTTGGTTTATGTATATTATGTTGGAAAAATGAACCGATCGATCGGTAGTAGCATGGGGATATATCAGCTGTGATTGTTGCCCTTTGGTAACACAAATCAAGTCTTAAATATTAATTTAAGTTGTATCCTGATTAGAAAAATAGTGTTTGATACGATGACAATGTCTGATAAGGAGCCATTTTTTGATATTGTCTAATGTTCCATCACTCTATTTTGTTCAAATATATTTCCTAAAAAGGAC	METGFGETISGQPPNTSCYGNNSCDAGNFECNICFDLAQDPIITLCGHLFCWPCLYKWLHIHSRSYECPVCKAGIEEEKLVPLYGRGKNSTDPRSKSIPGMEIPRRPIGQRPETAPPPPDPSANAFGQQGYGFMGGFGPFGGFAPVATARFGNFTLSTALGGLIPSLFNIQVHGFPVANMHGAGPGFHHGYFNAFQEGHAQGFPFPQRGYPREQADSTLKLLLLVVGFCLLLTIIWG	OTHER
Rs_project_223220	Rs_project_223220__TRINITY_DN649_c2_g2_i2	FINAL_EXTENDED_DEG_ANNOTATION	25.9478	-7.88879	1.90294	17.5935	0.00148148	0.0199694	TRUE	50.1101626545204	2.64950159294369	51.9690503616776	25.9178646016836	0	-7.88879	3.38968e-05	0.0027931	TRUE	TRUE	3.43767	0.123379	0.344157	FALSE	FALSE	-4.45112	0.0190476	0.161548	FALSE	FALSE	7.94622	0.000101303	0.00558129	TRUE	TRUE	0.0574368	0.972639	0.999877	FALSE	FALSE	4.50855	0.027092	0.240475	FALSE	FALSE	6.94809	0.000265131	0.00703362	TRUE	TRUE	-0.940702	0.531048	0.946299	FALSE	FALSE	3.51041	0.0647429	0.332415	FALSE	FALSE	-0.998139	0.551709	1	FALSE	FALSE	3	DL_vs_HL & R2_vs_DL & R3_vs_DL	FALSE	sp|Q94HW2|POLR1_ARATH Retrovirus-related Pol polyprotein from transposon RE1 OS=Arabidopsis thaliana OX=3702 GN=RE1 PE=2 SV=1	hypothetical protein F511_26729 [Dorcoceras hygrometricum]		sp|Q94HW2|POLR1_ARATH	Retrovirus-related Pol polyprotein from transposon RE1	9.41e-83	PF13976;PF22936;PF14223;PF00665;PF07727;PF25597;		DNA integration [GO:0015074]; DNA recombination [GO:0006310]; proteolysis [GO:0006508]	aspartic-type endopeptidase activity [GO:0004190]; endonuclease activity [GO:0004519]; nucleic acid binding [GO:0003676]; RNA-directed DNA polymerase activity [GO:0003964]; zinc ion binding [GO:0008270]				other_or_unresolved	Q94HW2	POLR1_ARATH	reviewed	RE1 RF12 RF28 At1g58889 R18I; RE1 At1g59265 T4M14.18	Arabidopsis thaliana (Mouse-ear cress)	2.7.7.49; 3.4.23.-		CATALYTIC ACTIVITY: Reaction=DNA(n) + a 2'-deoxyribonucleoside 5'-triphosphate = DNA(n+1) + diphosphate; Xref=Rhea:RHEA:22508, Rhea:RHEA-COMP:17339, Rhea:RHEA-COMP:17340, ChEBI:CHEBI:33019, ChEBI:CHEBI:61560, ChEBI:CHEBI:173112; EC=2.7.7.49;				IPR043502;IPR025724;IPR001584;IPR054722;IPR012337;IPR036397;IPR013103;IPR057670;			AB605839;AC027036;AB078516;CP002684;AB028223;	Aspartyl protease;DNA integration;DNA recombination;Endonuclease;Hydrolase;Magnesium;Metal-binding;Nuclease;Protease;Reference proteome;Transferase;Zinc;Zinc-finger	GGAAATCATAGTTCCGAGAAAGCCCAGCCAGCCCTTCCTCTATCCTGGCTGGAATTTTTCTTCTGAAACTCCCTCCCTAGCGCAACTTACTCAAATACGCTTATCTTTAATCAAATTTCTCAGATGAAAGCTCAGGTACTAGCCATGCGACCCTTTTCAGGAAAAAAAAAGGCTATCTCTTTACACTGTGCCAATGGTATGATACTGTGATGCAAACATGATGTTGAGGATTCTACGGAATCCTCTCCCTAAATATCTTATCATTTATCTTGTAAATCAATTTTAGATAGTAGGTGTATATTGGTTAGGATATTTAGGAGTTTTATAGATTGTATCAATTGTATTTTTGATATCTATATAATAAACAAAACTCCACCACAATTGTGTGTAGAACACAAATCCTCTCATGGTATCAGAGCTTTTTTGGTTAAAACCCTAGAAAATATAGATCCTTATGGCTGCTTCCACCACCATGGCCGATGCCTCTCTCCCCTTCAACAATATGATCCACATGATCACCATCAAGCTATCCTCGTCCAATTACTTACTACGGAAGAGTCAACTCCTCCCTCTCTTGAGTTGTCAATCTCTCCTTGGTTACGTTGATGGGTCATTTCCTGCAGCGCCCACTGTCGTTCTTCAAGATTCCACCACCATTTCAGATCCAAAATACATGGATTGGTACCTTCAGGACCAGCGTTTACTCAGCTTGCTCTTATCTTCTCTCACTGAAGAGGCTATGGCAGAAGTTGTTGGCTGCACCTCTTATCGTGTTGTTTGGCTCGCCCTCGAGTCCAGCTTCAGTCACGGATCCAAATCCCGTGAACTTCGCATCAAGGATGATCTTCAGCTTATGAAGAAAGGGACTCACAGTGTGTCTGACGATGCTCGGCAATTCAAAGCTCTTTGTGATCAACTTACCGCCATTGGTCGTCCCGTTGATGATACGGACAAATCACAGTGGTTTCTTCGTGGTTTAGGGCCAAGTTATTCAAGTTTTGTTGCTGCTGAAATGGCCCTCACTCCTCTTCCATTTTTTCGTGACCTTGTTCCAAAAGCCGAGAGCTTTGATATGTTTCAACAATATTTGGATGGTGGTACTACTCCCACTGCTGCCTTTGTTATGCATTCCAGCGGCCAACATAATTCCTCCACCAACAACACTCTCGTGGACATCGTTATAATCGTGGCATCCGTGGCTCTTTTTCTGGCCACCAACATCAATCTGGTCAGAATAGAAACAATGGCAATAGGCGCATTCCTCGTTGTCAGATCTGTGGCACTGACGGCCACATTGACGATCGCTGCCGAAAGCGCTATGAGCGAGCCGATGATACTACCCAGCTTTCTCAAGCCTTGGACGCTTGCTCCATTTCTCAAGCGAGCACCTCTGATTGGTATCTCGACACTGGTGCATCTGCACATATGACTGCTGACTCTTCTCACTTGGACTCTATCGAACCATATCAGGGTAAGAACAAGGTCATCGTTGGTAATGGTGCGTCTCTTCGCATTACTCATTCTGGTTCTACGATTATTTCTCCTGATATCAAATTGCTAAACGTATTGGTTGTGCCACATCTAACCAAGAATCTTATGTATATTAGCAAGCTCACCTCCGACTATCCTGTTAATGTTATCTTTACTGATAATTCCTTTCGTGTTCAGAACCGTCAGACAGGCAAACTTCTGGCCACAGGACATCTCAATAATGGTCTTTATGTGCTGGAACGAGGGCAATCAGCACTCATTTATGCTATTCAGAATAAAAGTCTAAAGGCCTCCTTTGAATTATAGCATGAACGTCTGGGTCATGTCGCTTCCAGTACCATTTCTTTATTATGTAATCAGGGACATTTATCAGTTACTTCTTTATTTCCTAAACCTTTGATTTGCAATAATTGTCAGTTGGCAAAGAGCCACAAATTACCTTTTGTTGCTAGCACAAAACGTGCCTCTGAAATTTTGGGAATTATTCAATGTGATATTTGGGGCCCTGCGCCGGTTTCCTCTACTGTTGGATATTCAAATTATGTTGTGTTTAGTGATGATTTCTCACGATTTTGTTGGTTATATCCCATGAAATTTAAATCAGAGGTGTTTGATGTATTTCTTAAATTTCACAAGTTTGTGGAAACCCAGTGTTCACGAAAGATCAAAATATTTCATAGTGATGGTGGTGCAGAGTTTATGAGCAATCGGTTTCAATCCCATCTTGGCAATCATGGCATTCATCATCAGGTTTCTTGCCCCTACACACCTGCTCAAAATGGTCGCGCTGAACGTAAACATGGAGATATCACTGAGATTGGTTTGGCTCTCTTGTTTCATTCTCATGCTCCGCTAAACTTACGGGTTGAGGCTTTCAGTACTGCTACTTATATCATAAATCGTTTGCCGTCTTCGATTCTTCATAACATCTTACCGTTTGAAATGCTTTATGGAATTGCTCCAAACTATGCAAATTTTCACCCATTTGGTTGTCGTGTTTATCCTTGCCTTCGAGATTATGCAGCTAACAAATTCTTTCCTAGGAGCAAACCATGCATCTTCATTGGTTATCACAGTAGACAAAGGCTTTCGGTGCCTTGATCCTACCTCATTGCGTGTGTTTCTCACCCGTCATGCCCAATTTGATGAACATTTATTTCCGTTCTCCGGGTGCCATTCAGACTCTACTGCTGCGTCCCTTGATTTTTCTAGCTTCAGTGACCCAGCACCATAAGGCTGCTGCACCGCTCACCCCACCACTGGTTTCGGATAGCCCTTCACCAACCATTTGTCGCGTTTGTCCCACTGATGTGCGGTCCTCCAGTAATGCTACAACAATACTTGCATCTTCAAATGTTGATGAGACCCATTCTCCTCCCCATGCCGTTGCTGACCAACCCTTGCAAGATCCGACCATTGTTATCTTCTCTGACGGCCCACCCAAACGGGTCGCCCGCCGTATTCAATTGCTTGAATACAAGGCTACACTCGATCATTTAATTCAAACTTAAATAGAATTTGAACTATATTGCGGAAATAGTTGACTTT	MAASTTMADASLPFNNMIHMITIKLSSSNYLLRKSQLLPLLSCQSLLGYVDGSFPAAPTVVLQDSTTISDPKYMDWYLQDQRLLSLLLSSLTEEAMAEVVGCTSYRVVWLALESSFSHGSKSRELRIKDDLQLMKKGTHSVSDDARQFKALCDQLTAIGRPVDDTDKSQWFLRGLGPSYSSFVAAEMALTPLPFFRDLVPKAESFDMFQQYLDGGTTPTAAFVMHSSGQHNSSTNNTLVDIVIIVASVALFLATNINLVRIETMAIGAFLVVRSVALTATLTIAAESAMSEPMILPSFLKPWTLAPFLKRAPLIGISTLVHLHI	OTHER
Rs_project_223221	Rs_project_223221__TRINITY_DN649_c2_g2_i4	FINAL_EXTENDED_DEG_ANNOTATION	8.13123	0.280333	2.42272	16.1397	0.00283728	0.0311245	TRUE	0	22.897230060537	5.30148779957054	16.4361692256462	0	0	1	1	FALSE	FALSE	6.77874	0.00335305	0.0461837	TRUE	TRUE	7.05908	0.00225282	0.0490845	TRUE	TRUE	4.63107	0.0464062	0.200648	FALSE	FALSE	4.9114	0.034664		FALSE	FALSE	-2.14768	0.330809	0.783342	FALSE	FALSE	6.27786	0.00313666	0.033936	TRUE	TRUE	6.55819	0.00202898		FALSE	FALSE	-0.500884	0.801932	0.966591	FALSE	FALSE	1.64679	0.413381		FALSE	FALSE	3	R1_vs_DL & R1_vs_HL & R3_vs_DL	FALSE	sp|Q94HW2|POLR1_ARATH Retrovirus-related Pol polyprotein from transposon RE1 OS=Arabidopsis thaliana OX=3702 GN=RE1 PE=2 SV=1	hypothetical protein F511_26729 [Dorcoceras hygrometricum]		sp|Q94HW2|POLR1_ARATH	Retrovirus-related Pol polyprotein from transposon RE1	9.41e-83	PF13976;PF22936;PF14223;PF00665;PF07727;PF25597;		DNA integration [GO:0015074]; DNA recombination [GO:0006310]; proteolysis [GO:0006508]	aspartic-type endopeptidase activity [GO:0004190]; endonuclease activity [GO:0004519]; nucleic acid binding [GO:0003676]; RNA-directed DNA polymerase activity [GO:0003964]; zinc ion binding [GO:0008270]				other_or_unresolved	Q94HW2	POLR1_ARATH	reviewed	RE1 RF12 RF28 At1g58889 R18I; RE1 At1g59265 T4M14.18	Arabidopsis thaliana (Mouse-ear cress)	2.7.7.49; 3.4.23.-		CATALYTIC ACTIVITY: Reaction=DNA(n) + a 2'-deoxyribonucleoside 5'-triphosphate = DNA(n+1) + diphosphate; Xref=Rhea:RHEA:22508, Rhea:RHEA-COMP:17339, Rhea:RHEA-COMP:17340, ChEBI:CHEBI:33019, ChEBI:CHEBI:61560, ChEBI:CHEBI:173112; EC=2.7.7.49;				IPR043502;IPR025724;IPR001584;IPR054722;IPR012337;IPR036397;IPR013103;IPR057670;			AB605839;AC027036;AB078516;CP002684;AB028223;	Aspartyl protease;DNA integration;DNA recombination;Endonuclease;Hydrolase;Magnesium;Metal-binding;Nuclease;Protease;Reference proteome;Transferase;Zinc;Zinc-finger	ACGCTAATCACTTTCTTACAAAAACTGAGTTGCATGCTTCTATAAAGTCAGAAAATCGACGGATATACAGAACTTGCAATCTGCTTACTGGGGAAATTTCCCGATGATGGCTCAATAAAACAAAACAATGAAATTGTAGGTGAATACTTGACAGGTGATGTGATTAAATGCATCTCTGAGACAATTCACTCACAAAATGAGCTTTTAACAAACCATCCAAATTCACGCATATACCACACTTTTTAGTGGTTTGGTGGATTTGACAGTTATTTTTGAGCTAATAAATGGTTAAGAATCACTAATAAACTGGGCAGAATCCAAGCCGGAAGATGTGGAAAAAATCGCGACGAAGACACCGGTGTAAGCAGATCTCGCTACTCAGAGACGTTAGAGTTCCGAAAAAGTCCAGTCTGCCGTTCCTCTATCCTGGCTGGGATTTTTCTCGTGAAACTCCCTCCCTAGCACAACTTGCTCAAATACGCTTATCTTTAATCAAATTTCTCAGATGAAAGCTCAGGTACTAGCCATGCGACCCTTTTCAGGAAAAAAAAAGGCTATCTCTTTACACTGTGCCAATGGTATGATACTGTGATGCAAACATGATGTTGAGGATTCTACGGAATCCTCTCCCTAAATATCTTATCATTTATCTTGTAAATCAATTTTAGATAGTAGGTGTATATTGGTTAGGATATTTAGGAGTTTTATAGATTGTATCAATTGTATTTTTGATATCTATATAATAAACAAAACTCCACCACAATTGTGTGTAGAACACAAATCCTCTCATGGTATCAGAGCTTTTTTGGTTAAAACCCTAGAAAATATAGATCCTTATGGCTGCTTCCACCACCATGGCCGATGCCTCTCTCCCCTTCAACAATATGATCCACATGATCACCATCAAGCTATCCTCGTCCAATTACTTACTACGGAAGAGTCAACTCCTCCCTCTCTTGAGTTGTCAATCTCTCCTTGGTTACGTTGATGGGTCATTTCCTGCAGCGCCCACTGTCGTTCTTCAAGATTCCACCACCATTTCAGATCCAAAATACATGGATTGGTACCTTCAGGACCAGCGTTTACTCAGCTTGCTCTTATCTTCTCTCACTGAAGAGGCTATGGCAGAAGTTGTTGGCTGCACCTCTTATCGTGTTGTTTGGCTCGCCCTCGAGTCCAGCTTCAGTCACGGATCCAAATCCCGTGAACTTCGCATCAAGGATGATCTTCAGCTTATGAAGAAAGGGACTCACAGTGTGTCTGACGATGCTCGGCAATTCAAAGCTCTTTGTGATCAACTTACCGCCATTGGTCGTCCCGTTGATGATACGGACAAATCACAGTGGTTTCTTCGTGGTTTAGGGCCAAGTTATTCAAGTTTTGTTGCTGCTGAAATGGCCCTCACTCCTCTTCCATTTTTTCGTGACCTTGTTCCAAAAGCCGAGAGCTTTGATATGTTTCAACAATATTTGGATGGTGGTACTACTCCCACTGCTGCCTTTGTTATGCATTCCAGCGGCCAACATAATTCCTCCACCAACAACACTCTCGTGGACATCGTTATAATCGTGGCATCCGTGGCTCTTTTTCTGGCCACCAACATCAATCTGGTCAGAATAGAAACAATGGCAATAGGCGCATTCCTCGTTGTCAGATCTGTGGCACTGACGGCCACATTGACGATCGCTGCCGAAAGCGCTATGAGCGAGCCGATGATACTACCCAGCTTTCTCAAGCCTTGGACGCTTGCTCCATTTCTCAAGCGAGCACCTCTGATTGGTATCTCGACACTGGTGCATCTGCACATATGACTGCTGACTCTTCTCACTTGGACTCTATCGAACCATATCAGGGTAAGAACAAGGTCATCGTTGGTAATGGTGCGTCTCTTCGCATTACTCATTCTGGTTCTACGATTATTTCTCCTGATATCAAATTGCTAAACGTATTGGTTGTGCCACATCTAACCAAGAATCTTATGTATATTAGCAAGCTCACCTCCGACTATCCTGTTAATGTTATCTTTACTGATAATTCCTTTCGTGTTCAGAACCGTCAGACAGGCAAACTTCTGGCCACAGGACATCTCAATAATGGTCTTTATGTGCTGGAACGAGGGCAATCAGCACTCATTTATGCTATTCAGAATAAAAGTCTAAAGGCCTCCTTTGAATTATAGCATGAACGTCTGGGTCATGTCGCTTCCAGTACCATTTCTTTATTATGTAATCAGGGACATTTATCAGTTACTTCTTTATTTCCTAAACCTTTGATTTGCAATAATTGTCAGTTGGCAAAGAGCCACAAATTACCTTTTGTTGCTAGCACAAAACGTGCCTCTGAAATTTTGGGAATTATTCAATGTGATATTTGGGGCCCTGCGCCGGTTTCCTCTACTGTTGGATATTCAAATTATGTTGTGTTTAGTGATGATTTCTCACGATTTTGTTGGTTATATCCCATGAAATTTAAATCAGAGGTGTTTGATGTATTTCTTAAATTTCACAAGTTTGTGGAAACCCAGTGTTCACGAAAGATCAAAATATTTCATAGTGATGGTGGTGCAGAGTTTATGAGCAATCGGTTTCAATCCCATCTTGGCAATCATGGCATTCATCATCAGGTTTCTTGCCCCTACACACCTGCTCAAAATGGTCGCGCTGAACGTAAACATGGAGATATCACTGAGATTGGTTTGGCTCTCTTGTTTCATTCTCATGCTCCGCTAAACTTACGGGTTGAGGCTTTCAGTACTGCTACTTATATCATAAATCGTTTGCCGTCTTCGATTCTTCATAACATCTTACCGTTTGAAATGCTTTATGGAATTGCTCCAAACTATGCAAATTTTCACCCATTTGGTTGTCGTGTTTATCCTTGCCTTCGAGATTATGCAGCTAACAAATTCTTTCCTAGGAGCAAACCATGCATCTTCATTGGTTATCACAGTAGACAAAGGCTTTCGGTGCCTTGATCCTACCTCATTGCGTGTGTTTCTCACCCGTCATGCCCAATTTGATGAACATTTATTTCCGTTCTCCGGGTGCCATTCAGACTCTACTGCTGCGTCCCTTGATTTTTCTAGCTTCAGTGACCCAGCACCATAAGGCTGCTGCACCGCTCACCCCACCACTGGTTTCGGATAGCCCTTCACCAACCATTTGTCGCGTTTGTCCCACTGATGTGCGGTCCTCCAGTAATGCTACAACAATACTTGCATCTTCAAATGTTGATGAGACCCATTCTCCTCCCCATGCCGTTGCTGACCAACCCTTGCAAGATCCGACCATTGTTATCTTCTCTGACGACCCGTTGGGGCGGGCCGTCACAGTTGGTATCAAAGCAATAAGTTGAGTGAAGTTTTGGATTTTGAATAGTTGAGTTAAGTTTGAATTAAGTGCG	MAASTTMADASLPFNNMIHMITIKLSSSNYLLRKSQLLPLLSCQSLLGYVDGSFPAAPTVVLQDSTTISDPKYMDWYLQDQRLLSLLLSSLTEEAMAEVVGCTSYRVVWLALESSFSHGSKSRELRIKDDLQLMKKGTHSVSDDARQFKALCDQLTAIGRPVDDTDKSQWFLRGLGPSYSSFVAAEMALTPLPFFRDLVPKAESFDMFQQYLDGGTTPTAAFVMHSSGQHNSSTNNTLVDIVIIVASVALFLATNINLVRIETMAIGAFLVVRSVALTATLTIAAESAMSEPMILPSFLKPWTLAPFLKRAPLIGISTLVHLHI	OTHER
Rs_project_223222	Rs_project_223222__TRINITY_DN649_c2_g2_i6	FINAL_EXTENDED_DEG_ANNOTATION	126.275	-6.23639	1.3059	20.6698	0.000368148	0.007484	TRUE	146.757620110908	87.0094742300404	211.300255995264	199.594233601511	1.96778815187535	-6.23639	1.79231e-06	0.000383773	TRUE	TRUE	5.4948	0.000122256	0.00818775	TRUE	TRUE	-0.74159	0.562632	0.858327	FALSE	FALSE	6.76117	2.04938e-06	0.000460896	TRUE	TRUE	0.524787	0.680324	0.985076	FALSE	FALSE	1.26638	0.366046	0.81116	FALSE	FALSE	6.67992	3.09006e-07	6.14501e-05	TRUE	TRUE	0.443535	0.697106	0.980165	FALSE	FALSE	1.18512	0.354603	0.759197	FALSE	FALSE	-0.0812524	0.949107	1	FALSE	FALSE	4	DL_vs_HL & R1_vs_DL & R2_vs_DL & R3_vs_DL	FALSE	sp|Q94HW2|POLR1_ARATH Retrovirus-related Pol polyprotein from transposon RE1 OS=Arabidopsis thaliana OX=3702 GN=RE1 PE=2 SV=1	hypothetical protein F511_26729 [Dorcoceras hygrometricum]		sp|Q94HW2|POLR1_ARATH	Retrovirus-related Pol polyprotein from transposon RE1	9.41e-83	PF13976;PF22936;PF14223;PF00665;PF07727;PF25597;		DNA integration [GO:0015074]; DNA recombination [GO:0006310]; proteolysis [GO:0006508]	aspartic-type endopeptidase activity [GO:0004190]; endonuclease activity [GO:0004519]; nucleic acid binding [GO:0003676]; RNA-directed DNA polymerase activity [GO:0003964]; zinc ion binding [GO:0008270]				other_or_unresolved	Q94HW2	POLR1_ARATH	reviewed	RE1 RF12 RF28 At1g58889 R18I; RE1 At1g59265 T4M14.18	Arabidopsis thaliana (Mouse-ear cress)	2.7.7.49; 3.4.23.-		CATALYTIC ACTIVITY: Reaction=DNA(n) + a 2'-deoxyribonucleoside 5'-triphosphate = DNA(n+1) + diphosphate; Xref=Rhea:RHEA:22508, Rhea:RHEA-COMP:17339, Rhea:RHEA-COMP:17340, ChEBI:CHEBI:33019, ChEBI:CHEBI:61560, ChEBI:CHEBI:173112; EC=2.7.7.49;				IPR043502;IPR025724;IPR001584;IPR054722;IPR012337;IPR036397;IPR013103;IPR057670;			AB605839;AC027036;AB078516;CP002684;AB028223;	Aspartyl protease;DNA integration;DNA recombination;Endonuclease;Hydrolase;Magnesium;Metal-binding;Nuclease;Protease;Reference proteome;Transferase;Zinc;Zinc-finger	ATTTATTCCCAATTATGTATTTTTTAATGTGTAAATGTGTAAATAATAAAAATTTTAGGGGTGCAGATATAAAATTTTTAAAAATATTAATATAATTTTTTTTTTAAAAAAAATGCTGGGGGGTGCGGCACCCCCACTACCTCCGCCTCTGGTCAGAATATCGATGGATATACAGAACTTGCAATCTGCTTACTGGGGAAATTTCCCGATGATAGCGGAAGATGAGGAAAAATCGCGATGAAGGCACCAGTGTAAACAGATCTCGCTACTCAGAGACGTTAGGGAAATCATAGTTCCGAGAAAGCCCAGCCAGCCCTTCCTCTATCCTGGCTGGAATTTTTCTTCTGAAACTCCCTCCCTAGCGCAACTTACTCAAATACGCTTATCTTTAATCAAATTTCTCAGATGAAAGCTCAGGTACTAGCCATGCGACCCTTTTCAGGAAAAAAAAAGGCTATCTCTTTACACTGTGCCAATGGTATGATACTGTGATGCAAACATGATGTTGAGGATTCTACGGAATCCTCTCCCTAAATATCTTATCATTTATCTTGTAAATCAATTTTAGATAGTAGGTGTATATTGGTTAGGATATTTAGGAGTTTTATAGATTGTATCAATTGTATTTTTGATATCTATATAATAAACAAAACTCCACCACAATTGTGTGTAGAACACAAATCCTCTCATGGTATCAGAGCTTTTTTGGTTAAAACCCTAGAAAATATAGATCCTTATGGCTGCTTCCACCACCATGGCCGATGCCTCTCTCCCCTTCAACAATATGATCCACATGATCACCATCAAGCTATCCTCGTCCAATTACTTACTACGGAAGAGTCAACTCCTCCCTCTCTTGAGTTGTCAATCTCTCCTTGGTTACGTTGATGGGTCATTTCCTGCAGCGCCCACTGTCGTTCTTCAAGATTCCACCACCATTTCAGATCCAAAATACATGGATTGGTACCTTCAGGACCAGCGTTTACTCAGCTTGCTCTTATCTTCTCTCACTGAAGAGGCTATGGCAGAAGTTGTTGGCTGCACCTCTTATCGTGTTGTTTGGCTCGCCCTCGAGTCCAGCTTCAGTCACGGATCCAAATCCCGTGAACTTCGCATCAAGGATGATCTTCAGCTTATGAAGAAAGGGACTCACAGTGTGTCTGACGATGCTCGGCAATTCAAAGCTCTTTGTGATCAACTTACCGCCATTGGTCGTCCCGTTGATGATACGGACAAATCACAGTGGTTTCTTCGTGGTTTAGGGCCAAGTTATTCAAGTTTTGTTGCTGCTGAAATGGCCCTCACTCCTCTTCCATTTTTTCGTGACCTTGTTCCAAAAGCCGAGAGCTTTGATATGTTTCAACAATATTTGGATGGTGGTACTACTCCCACTGCTGCCTTTGTTATGCATTCCAGCGGCCAACATAATTCCTCCACCAACAACACTCTCGTGGACATCGTTATAATCGTGGCATCCGTGGCTCTTTTTCTGGCCACCAACATCAATCTGGTCAGAATAGAAACAATGGCAATAGGCGCATTCCTCGTTGTCAGATCTGTGGCACTGACGGCCACATTGACGATCGCTGCCGAAAGCGCTATGAGCGAGCCGATGATACTACCCAGCTTTCTCAAGCCTTGGACGCTTGCTCCATTTCTCAAGCGAGCACCTCTGATTGGTATCTCGACACTGGTGCATCTGCACATATGACTGCTGACTCTTCTCACTTGGACTCTATCGAACCATATCAGGGTAAGAACAAGGTCATCGTTGGTAATGGTGCGTCTCTTCGCATTACTCATTCTGGTTCTACGATTATTTCTCCTGATATCAAATTGCTAAACGTATTGGTTGTGCCACATCTAACCAAGAATCTTATGTATATTAGCAAGCTCACCTCCGACTATCCTGTTAATGTTATCTTTACTGATAATTCCTTTCGTGTTCAGAACCGTCAGACAGGCAAACTTCTGGCCACAGGACATCTCAATAATGGTCTTTATGTGCTGGAACGAGGGCAATCAGCACTCATTTATGCTATTCAGAATAAAAGTCTAAAGGCCTCCTTTGAATTATAGCATGAACGTCTGGGTCATGTCGCTTCCAGTACCATTTCTTTATTATGTAATCAGGGACATTTATCAGTTACTTCTTTATTTCCTAAACCTTTGATTTGCAATAATTGTCAGTTGGCAAAGAGCCACAAATTACCTTTTGTTGCTAGCACAAAACGTGCCTCTGAAATTTTGGGAATTATTCAATGTGATATTTGGGGCCCTGCGCCGGTTTCCTCTACTGTTGGATATTCAAATTATGTTGTGTTTAGTGATGATTTCTCACGATTTTGTTGGTTATATCCCATGAAATTTAAATCAGAGGTGTTTGATGTATTTCTTAAATTTCACAAGTTTGTGGAAACCCAGTGTTCACGAAAGATCAAAATATTTCATAGTGATGGTGGTGCAGAGTTTATGAGCAATCGGTTTCAATCCCATCTTGGCAATCATGGCATTCATCATCAGGTTTCTTGCCCCTACACACCTGCTCAAAATGGTCGCGCTGAACGTAAACATGGAGATATCACTGAGATTGGTTTGGCTCTCTTGTTTCATTCTCATGCTCCGCTAAACTTACGGGTTGAGGCTTTCAGTACTGCTACTTATATCATAAATCGTTTGCCGTCTTCGATTCTTCATAACATCTTACCGTTTGAAATGCTTTATGGAATTGCTCCAAACTATGCAAATTTTCACCCATTTGGTTGTCGTGTTTATCCTTGCCTTCGAGATTATGCAGCTAACAAATTCTTTCCTAGGAGCAAACCATGCATCTTCATTGGTTATCACAGTAGACAAAGGCTTTCGGTGCCTTGATCCTACCTCATTGCGTGTGTTTCTCACCCGTCATGCCCAATTTGATGAACATTTATTTCCGTTCTCCGGGTGCCATTCAGACTCTACTGCTGCGTCCCTTGATTTTTCTAGCTTCAGTGACCCAGCACCATAAGGCTGCTGCACCGCTCACCCCACCACTGGTTTCGGATAGCCCTTCACCAACCATTTGTCGCGTTTGTCCCACTGATGTGCGGTCCTCCAGTAATGCTACAACAATACTTGCATCTTCAAATGTTGATGAGACCCATTCTCCTCCCCATGCCGTTGCTGACCAACCCTTGCAAGATCCGACCATTGTTATCTTCTCTGACG	MAASTTMADASLPFNNMIHMITIKLSSSNYLLRKSQLLPLLSCQSLLGYVDGSFPAAPTVVLQDSTTISDPKYMDWYLQDQRLLSLLLSSLTEEAMAEVVGCTSYRVVWLALESSFSHGSKSRELRIKDDLQLMKKGTHSVSDDARQFKALCDQLTAIGRPVDDTDKSQWFLRGLGPSYSSFVAAEMALTPLPFFRDLVPKAESFDMFQQYLDGGTTPTAAFVMHSSGQHNSSTNNTLVDIVIIVASVALFLATNINLVRIETMAIGAFLVVRSVALTATLTIAAESAMSEPMILPSFLKPWTLAPFLKRAPLIGISTLVHLHI	OTHER
Rs_project_223352	Rs_project_223352__TRINITY_DN624_c0_g1_i1	FINAL_EXTENDED_DEG_ANNOTATION	65.2483	1.3229	0.53925	22.8659	0.000134679	0.00359902	TRUE	53.732288968845	70.555495862345	37.4130867998348	23.6646739145793	133.366517068787	1.3229	0.0141583	0.127266	FALSE	FALSE	-0.951589	0.1198	0.338515	FALSE	FALSE	0.37131	0.547424	0.850785	FALSE	FALSE	-1.8666	0.00207145	0.0335979	TRUE	FALSE	-0.543699	0.374011	0.909039	FALSE	FALSE	-0.915009	0.1761	0.610334	FALSE	FALSE	-2.46553	6.94071e-06	0.000588021	TRUE	TRUE	-1.14263	0.0393487	0.398706	FALSE	FALSE	-1.51394	0.0154601	0.148078	FALSE	FALSE	-0.598927	0.333817	1	FALSE	FALSE	2	R2_vs_DL & R3_vs_DL	FALSE	sp|Q940T9|COL4_ARATH Zinc finger protein CONSTANS-LIKE 4 OS=Arabidopsis thaliana OX=3702 GN=COL4 PE=2 SV=2	zinc finger protein CONSTANS-LIKE 3-like [Primulina tabacum]		sp|Q940T9|COL4_ARATH	Zinc finger protein CONSTANS-LIKE 4	1.87e-42	PF06203;PF00643;		circadian regulation of gene expression [GO:0032922]; regulation of DNA-templated transcription [GO:0006355]; regulation of flower development [GO:0009909]	DNA-binding transcription factor activity [GO:0003700]; zinc ion binding [GO:0008270]	nuclear speck [GO:0016607]; nucleus [GO:0005634]		ath:AT5G24930;	other_or_unresolved	Q940T9	COL4_ARATH	reviewed	COL4 At5g24930 F6A4.140	Arabidopsis thaliana (Mouse-ear cress)					SUBCELLULAR LOCATION: Nucleus {ECO:0000255|PROSITE-ProRule:PRU00357}.	CONSTANS family	IPR010402;IPR045281;IPR049808;IPR000315;		NP_197875.3;	AF069716;CP002688;AY052697;AY143826;	Metal-binding;Nucleus;Reference proteome;Repeat;Zinc;Zinc-finger	TTGAGATTCTAGCTAGTCATCATCATCATCTTATAACGTATTCATATTTTTAACATTTAAATAAATTAAATTTTTTAAAAAATCATTATGAACGTAAACAAATTTTTTAGGACTTTTTGATGGTAACATGCCTTGGTGTCTTAAAAGAGCAAGAAAGATAGAAAGATGCCATTATTCTCCCTTCACACTCTCCGGAAAGACAAATACAAGAAGAAAAATATGGTGGCCCAAACTTGGATCCTAACTCCGAAGATATGCGACGCATGCAAAACTACTCCGGCCGCCGTGTTCTGCCGCCCAGACTCCGCTTTCCTCTGCACCACATGCGACGGAAACATCCACGCCGCCAACAGTCTAGCTTCGCGCCACGCCCGTGTCTCCCTCTGCGACGTCTGCGAGCAGGCACCAGCTTCCGTCACCTGCAAAGCGGACGCCGCCGCGCTCTGCGCCGCGTGCGACCACGATATTCACGCCGCCAACCCCCTCACCCGCCGCCACGAGCGAGTTCCGGTGATACCATTTTACAACGCCGACGTAATCGGGGATGAGTTCTCCGAGGAGGAGGCGGAGGCGGCTTCATGGCTCCTCAATGACCCGAATAGTAAAGTGGAAGATGGATCCGGGTCACCCGAATATAAGTCTGCGGAGTACTTGTTTAACGATCTGGATCCGTGTTTGGATCTTGATTTGATATCATATGAGCAGAAGCCTAAGAATGTTTTGATAAATGAGAGAGACGGAGTGGTGCCGGTTCAGTGCAAGAACGAATTTGAATCGGGTCAGATAACGGGTCAGGTAGTTGATGGGTTTCCTACATGTGAAGTGAACCATCCAGGATCAAAGCCTTTCATGTACAACTTTACTTCACAATCCATTTGCCAAACTGTACCAACTTCGTCCTTGGATTTGGAATTTATACCAGACAACAGTCCGATGATCGATGCAACGGACACATTTGCAACCAACGAAACTGTAGTCCCTGCTGCGAACCCGGTCTGCGGGCTCGACAGAGAAGCAAGGGTGTCGCGGTACAGGGAGAAAAGAAAGAACAGAAGGTTCGAGAAGACCATCCGGTACGCCTCCAGAAAGGCCTACGCGGAGACGCGGCCAAGAATCAAAGGTAGGTTTGCCAAACGTTCGGAGCTCGAAGTTGATTCCTCGTACTGTCTCGTCCCGACATTTTAATATACATGACTTGTGGGATTGTCTGCAGAACTACACGATGTATCGATATTTACATATTGTATGTGAATATGGTATAGGAGACATGACGATGTTTTTAACTTTGATGATGTAACCTTATCTGTGTAATGTAATGAAGTTTTGTTTATGCTGAAGACTGTCAAAAGATCGAGTTTCTCAGATTTTGTTATCTTAGCTTGGGTTCAAATGATTGTTTTAACAGGTAGGGTTTGACCAAAATTTGGTTAAATAAAAACCCTTAAAAAAAATGGTTATAAGTTCCTTTCCAAATGAAAATATGGTAAATTTAAAAAATAGTTACATACAATAGAACTTTTAGAATTAATCAAAGAGTAAAAAGCGAAACCCTCAGCGTTCAGTTGACCTCTCGAATAATTTTATGTCTTCTCATGTATTCTTCCCAACGTGTTTATGTCTTTTCATGTATTTATGATGAGTATACTCTTAAAATCAAGTAAATTCCGTATAATAATCGCGTAAAAACTAGGAAAAAGTTAAAAACATGAACTGCATTCTAAATAATTACCATGAAAGTAAGAATCAAGAAGAAAAATAAAACACAGAACAATAAAATTCAAATCGAGTCCTAATAGCGCAAGGTCAACAATTCTTGTCGGTAACAAATCAAGAAAAAATGCTTAGATTCATGCGTCATGAACCTGGGAATTAAATTGGCAGTGCCCTATCTATTTTGTGCTGGAAGATTGCTGTGAAGATGTCTAGAATTATTTATTCGTTGATGAATAAGCTTTCCATATTTTTCGTCTAATCCTTTTCCATTGTAATTGTTTCTTTTTAACAGCATTTAATTACATTTCTCAAGGAGAAGTCCGGGAAGATGATACCTAATATCGAGGTTGTATTTTCACTTTTTATCATGTCTCTATCCCCACC	MPLFSLHTLRKDKYKKKNMVAQTWILTPKICDACKTTPAAVFCRPDSAFLCTTCDGNIHAANSLASRHARVSLCDVCEQAPASVTCKADAAALCAACDHDIHAANPLTRRHERVPVIPFYNADVIGDEFSEEEAEAASWLLNDPNSKVEDGSGSPEYKSAEYLFNDLDPCLDLDLISYEQKPKNVLINERDGVVPVQCKNEFESGQITGQVVDGFPTCEVNHPGSKPFMYNFTSQSICQTVPTSSLDLEFIPDNSPMIDATDTFATNETVVPAANPVCGLDREARVSRYREKRKNRRFEKTIRYASRKAYAETRPRIKGRFAKRSELEVDSSYCLVPTF	OTHER
Rs_project_223362	Rs_project_223362__TRINITY_DN671_c0_g1_i23	FINAL_EXTENDED_DEG_ANNOTATION	17.9201	-6.15534	1.47898	27.3458	1.6922e-05	0.000748398	TRUE	15.1619652646302	17.1729225454027	40.3621024894293	24.1352778696762	0	-6.15534	3.15628e-05	0.00266668	TRUE	TRUE	6.43258	3.7742e-05	0.0043384	TRUE	TRUE	0.277238	0.790955	0.948111	FALSE	FALSE	7.56609	8.04631e-07	0.000246203	TRUE	TRUE	1.41075	0.160094	0.718422	FALSE	FALSE	1.13351	0.312163	0.768211	FALSE	FALSE	6.83317	3.42963e-06	0.000355625	TRUE	TRUE	0.677826	0.454959	0.922345	FALSE	FALSE	0.400588	0.69886	0.936585	FALSE	FALSE	-0.732923	0.460648	1	FALSE	FALSE	4	DL_vs_HL & R1_vs_DL & R2_vs_DL & R3_vs_DL	FALSE	sp|Q5W274|PDR3_TOBAC Pleiotropic drug resistance protein 3 OS=Nicotiana tabacum OX=4097 GN=PDR3 PE=2 SV=1	pleiotropic drug resistance protein 3-like isoform X2 [Primulina huaijiensis]		sp|Q5W274|PDR3_TOBAC	Pleiotropic drug resistance protein 3	1.3e-37	PF01061;PF19055;PF00005;PF08370;			ABC-type transporter activity [GO:0140359]; ATP binding [GO:0005524]; ATP hydrolysis activity [GO:0016887]	plasma membrane [GO:0005886]			other_or_unresolved	Q5W274	PDR3_TOBAC	reviewed	PDR3	Nicotiana tabacum (Common tobacco)		FUNCTION: May be a general defense protein. {ECO:0000250}.			SUBCELLULAR LOCATION: Membrane {ECO:0000250}; Multi-pass membrane protein {ECO:0000250}.	ABC transporter superfamily, ABCG family, PDR (TC 3.A.1.205) subfamily	IPR003593;IPR013525;IPR003439;IPR043926;IPR034001;IPR034003;IPR027417;IPR013581;			AJ831379;AM050393;	ATP-binding;Membrane;Nucleotide-binding;Reference proteome;Repeat;Transmembrane;Transmembrane helix;Transport	GTTCGGGAAGGAGAGCTCAAGTCTTAGATGCTTGATCTTACAGGCGTAGTTGGTTTGTCTTTCTTTCTTTCTTTGGTCGATTTCTCTTCTTCATTACATCCCTGTTTAGTACTAACAGGGGGAAAAAATTGGAGAAGTTGCTAGGTTCTAAGTAATAAGCTGGGTCTGGCAATTTTATCAAGGCACTCGGGACCTTGAGGACCTTGCTAGAATATGAACTATCAGGTAGGTTTTATCCCAAAGGCTAAAGGGTGGACTACTTGGTTTCAACCATTCATATATCTTTTATGGGAAACATGGCTGATGCGATACACATATCTTGTAGGATGTTCCCATGAGAAACTATGACAAGCACACTGTAAACTATGGGAATATAAATTAATGGAGGTCCAAAAGTTTGCATAGACCTAGTATTGGATGCTATGTTTTGTATTTTCAGATGAGATACAAGGCTCTTTCAACCGACCTTGAGAGGATCTTGCAACTTTCCTGCAAGAGCCTTCAGCAGTGTAGTTTTTCCGCAGCCTGGGGGACCAAGAATGAGAGTAAGCCTGTAAATACCACATTCGATTTTGTTATGCAATATGTATCACAGCTTAGAAAAGGTTCCTAAAATGTCTCTCCACTATAAGAACCCTGCTAACTTGCTTAAAACAACCAATAGTGTCAAAATAATGGGATTAAACTTCTGGGACAGCCACTGTTCTTCAATTGTCCAGCTGTTATAAAAGACTAATCGTCAATATGTCCTAGAGGCTAGAAACCTGTTATTTTATCATCTGGTTCAAGAGTTGAATTATATATACTTGAGTACTATTTACCTTGATGGCCTGATGATGCCACTGATGCCTTTCAAGATGCTTATCCTGGCCTCCTGTGATTGGCACCTAAAAGCCTTTCGAACCTGTTTAATTGATGTGAACGTTGCGTAACTTAAGTCAAGTATCCACTGCCTAAATCAGAGATATTTAGTCTTGAAATAGCATATGTTTGCCCTATATGGCGTTTCTTTTCCCAGGGCAGGCAAATAGATATATTATAAATAAGAAATGAGTATCAGAAATACTCGAGAAGTTAAGAGAAACAAAAAAAGAAAAGAGAACCAACTAGATTATAAGAGTTAGTAAACAAACACATAGTTCTCAGGACTGTCTATAATACTTACCGGAAGCATGCCCACAAGAGAATTCCACAGTGTTGGCAGGGGCTTTCCATCAACTACTCGACACTCCGCTTCCACAGATATACTTCTGAACCTCACCTCGATTGTAGGTAATTTTACATCAACCCTGTCTAATCGTTCTCTTATTCTTTTAAGCAGCCTCAGATTATCTTTCTCGACGTTTTTTATTAGCTTCTGCACGAAGAGACGTTGTTCAAGTGCTCCAAGCTTAGAAACATTAACAATTCTTGTTCCTTCATTCTCAGCATCAGTTGTTGTAGTTTCTTGACTAATATCAAACACTGATGTCCTGAGTCGTTGGAATGTGGGTAATCTCTCGATGGCAGCCCACTGTAATTCAAAGTCTTCATCCTCCTTCTTTGATGAATCAAGAGATTGAAATAGTTTATCACTGCTTTCCCTACTGTATGGTTCCATATTCAATATTTGTGAAAACAACAATAACACTGGTGTTCGAAATGAGATGCCTTTATGGAAAATTTTACAAGAATACAAGTTCTGATGGTTAGGAGGGATTGCAATAAGCAGCGCACCAAATTGCTAAAAAATGCATAATTTCTATGGAAGGATCATCAATTTATCCACACTACATTCATGGTATTGTAACCAAGAAATGAGTTATGAATCGTTTTAATCTCAAAAAATAAATAAGAAATGAGATGTCTTTAAGCTTTTATGTATATTTTCTGGCCTACTGCTGAAAAATATGTCACGTGTCACATATGATTATAGTAATAAACTTTATTCCGAATTTTTT	MEPYSRESSDKLFQSLDSSKKEDEDFELQWAAIERLPTFQRLRTSVFDISQETTTTDAENEGTRIVNVSKLGALEQRLFVQKLIKNVEKDNLRLLKRIRERLDRVDVKLPTIEVRFRSISVEAECRVVDGKPLPTLWNSLVGMLPVSIIDSPENYVFVY	OTHER
Rs_project_223363	Rs_project_223363__TRINITY_DN671_c0_g1_i25	FINAL_EXTENDED_DEG_ANNOTATION	30.0572	-7.56477	1.61512	22.6421	0.000149272	0.00388338	TRUE	40.0262545516731	22.897230060537	58.2562611085872	36.119181240471	0	-7.56477	2.81733e-06	0.000518887	TRUE	TRUE	6.80627	7.94399e-05	0.00649467	TRUE	TRUE	-0.758496	0.549292	0.851263	FALSE	FALSE	8.10466	1.99603e-06	0.000452995	TRUE	TRUE	0.539896	0.663106	0.983822	FALSE	FALSE	1.29839	0.346516	0.795806	FALSE	FALSE	7.42044	4.31509e-06	0.000417696	TRUE	TRUE	-0.144333	0.89673	0.994633	FALSE	FALSE	0.614163	0.627614	0.913301	FALSE	FALSE	-0.68423	0.580713	1	FALSE	FALSE	4	DL_vs_HL & R1_vs_DL & R2_vs_DL & R3_vs_DL	FALSE	sp|Q5W274|PDR3_TOBAC Pleiotropic drug resistance protein 3 OS=Nicotiana tabacum OX=4097 GN=PDR3 PE=2 SV=1	pleiotropic drug resistance protein 3-like isoform X2 [Primulina huaijiensis]		sp|Q5W274|PDR3_TOBAC	Pleiotropic drug resistance protein 3	2.3e-86	PF01061;PF19055;PF00005;PF08370;			ABC-type transporter activity [GO:0140359]; ATP binding [GO:0005524]; ATP hydrolysis activity [GO:0016887]	plasma membrane [GO:0005886]			other_or_unresolved	Q5W274	PDR3_TOBAC	reviewed	PDR3	Nicotiana tabacum (Common tobacco)		FUNCTION: May be a general defense protein. {ECO:0000250}.			SUBCELLULAR LOCATION: Membrane {ECO:0000250}; Multi-pass membrane protein {ECO:0000250}.	ABC transporter superfamily, ABCG family, PDR (TC 3.A.1.205) subfamily	IPR003593;IPR013525;IPR003439;IPR043926;IPR034001;IPR034003;IPR027417;IPR013581;			AJ831379;AM050393;	ATP-binding;Membrane;Nucleotide-binding;Reference proteome;Repeat;Transmembrane;Transmembrane helix;Transport	ATTACCCTTGCTCGAAGATCAGTCGAAACGTGATGCTTGTGCTGTTGTACGGTTTAAAAGATTATAGTTGCACCGTTACCACTAACTATAGTTATTGGTAAATGTGCAAGCGCTTGATCCTACACATATACAACACATAATCGCACAATTAATTACCTTCATATAGGTATCGATGTCTGGATCAGGTATAATGCCTGCTGCTTTCTCTCTTATGCTAACTTCCTTCAAGATATCTACATGGTAGAATAAGTCAACTCATTTGGTCCAATGGACTGTTCAATTTGCGAAAGGGAGAAAAGCAGCAGTAGCAATTGAAGAGTTTGGTGGATGGTTAAGTTTTTGAACCTCCTCTACTTCCAACCCCTTGACAACGTGCAGAAAAATCAATGGTTTCCCTGACAGTCATCTCCGGTACATGAATGTCATATTGGCTTATGTAAGCTGATGTTTTTTCTGGAACAAATTCATGGAGTTCATAGCCGTTGTATGAAACTTCTCCTGTAACCTTGAGAGGATCTTGCAACTTTCCTGCAAGAGCCTTCAGCAGTGTAGTTTTTCCGCAGCCTGGGGGACCAAGAATGAGAGTAAGCCTTGATGGCCTGATGATGCCACTGATGCCTTTCAAGATGCTTATCCTGGCTTCCTGTGATTGACACCTAAAAGCCTTTCGAACTGGAAGCATGCCCACAAGAGAATTCCACAGTGTTGGCAGGGGCTTTCCATCAACTACTCGACACTCCGCTTCCACAGAAATATTTCTGAACCTCACCTCGATTGTAGGTAATTTTACATCAACCCTGTCTAATCGTTCTCTTATTCTTTTAAGCAGCCTCAGATTATCTTTCTCGACGTTTTTTATTAGCTTCTGCACGAAGAGACGTTGTTCAAGTGCTCCAAGCTTAGAAACATTAACAATTCTTGTTCCTTCATTCTCAGCATCAGTTGTTGTAGTTTCTTGACTAATATCAAACACTGATGTCCTGAGTCGTTGGAATGTGGGTAATCTCTCGATGGCAGCCCACTGTAATTCAAAGTCTTCATCCTCCTTCTTTGATGAATCAAGAGATTGAAATAGTTTATCACTGCTTTCCCTACTGTATGGTTCCATATTCAATATTTGTGAAAACAACAATAACACTGGTGTTCGAAATGAGATGCCTTTATGGAAAATTTTACAAGAATACAAGTTCTGATGGTTAGGAGGGATTGCAATAAGCAGCGCACCAAATTGCTAAAAAATGCATAATTTCTATGGAAGGATCATCAATTTATCCACACTACATTCATGGTATTGTAACCAAGAAATGAGTTATGAATCGTTTTAATCTCAAAAAATAAATAAGAAATGAGATGTCTTTAAGCTTTTATGTATATTTTCTGGCCTACTGCTGAAAAATATGTCACGTGTCACATATGATTATAGTAATAAACTTTATTCCGAATTTTTT	MEPYSRESSDKLFQSLDSSKKEDEDFELQWAAIERLPTFQRLRTSVFDISQETTTTDAENEGTRIVNVSKLGALEQRLFVQKLIKNVEKDNLRLLKRIRERLDRVDVKLPTIEVRFRNISVEAECRVVDGKPLPTLWNSLVGMLPVRKAFRCQSQEARISILKGISGIIRPSRLTLILGPPGCGKTTLLKALAGKLQDPLKVTGEVSYNGYELHEFVPEKTSAYISQYDIHVPEMTVRETIDFSARCQGVGSRGGSKT	OTHER
Rs_project_223368	Rs_project_223368__TRINITY_DN671_c0_g1_i4	FINAL_EXTENDED_DEG_ANNOTATION	18.4028	-5.283	1.44242	27.0309	1.95952e-05	0.000837573	TRUE	16.2370078506395	10.3037535272416	33.2621831249397	34.0870585493749	0.377642145035081	-5.283	0.000249683	0.0103159	TRUE	TRUE	4.78763	0.00186145	0.0339961	TRUE	TRUE	-0.495372	0.62415	0.887398	FALSE	FALSE	6.32136	2.26007e-05	0.00220046	TRUE	TRUE	1.03836	0.268316	0.844999	FALSE	FALSE	1.53373	0.155661	0.580011	FALSE	FALSE	6.37035	8.83245e-06	0.000696106	TRUE	TRUE	1.08735	0.196725	0.749643	FALSE	FALSE	1.58272	0.112844	0.446294	FALSE	FALSE	0.0489878	0.957729	1	FALSE	FALSE	4	DL_vs_HL & R1_vs_DL & R2_vs_DL & R3_vs_DL	FALSE	sp|Q9LFH0|AB37G_ARATH ABC transporter G family member 37 OS=Arabidopsis thaliana OX=3702 GN=ABCG37 PE=1 SV=1	pleiotropic drug resistance protein 3-like isoform X2 [Primulina huaijiensis]		sp|Q9LFH0|AB37G_ARATH	ABC transporter G family member 37	2.25e-19	PF01061;PF19055;PF00005;PF08370;		2,4-dichlorophenoxyacetic acid metabolic process [GO:0018901]; auxin polar transport [GO:0009926]; auxin-activated signaling pathway [GO:0009734]; cellular detoxification [GO:1990748]; cellular response to indolebutyric acid stimulus [GO:0071366]; coumarin metabolic process [GO:0009804]; export from cell [GO:0140352]; intracellular auxin homeostasis [GO:0140964]; response to cesium ion [GO:0010164]; response to iron ion starvation [GO:1990641]; root development [GO:0048364]; transmembrane transport [GO:0055085]	ABC-type transporter activity [GO:0140359]; ATP binding [GO:0005524]; ATP hydrolysis activity [GO:0016887]; ATPase-coupled transmembrane transporter activity [GO:0042626]; auxin efflux transmembrane transporter activity [GO:0010329]; efflux transmembrane transporter activity [GO:0015562]	mitochondrion [GO:0005739]; plasma membrane [GO:0005886]; plasmodesma [GO:0009506]		ath:AT3G53480;	other_or_unresolved	Q9LFH0	AB37G_ARATH	reviewed	ABCG37 ETA4 PDR12 PDR9 PIS1 At3g53480 F4P12.180	Arabidopsis thaliana (Mouse-ear cress)		FUNCTION: Together with ABCG36, regulates auxin homeostasis and responses by playing a dual role in coumarin (and derivatives) and in the auxin precursor indole 3-butyric acid (IBA) efflux transport, thus influencing roots and root hairs development (PubMed:20498067, PubMed:24015802). Mediates coumarin exudation in the rhizosphere, especially in iron (Fe) deficient conditions, with a strong specificity for highly oxygenated compounds such as scopoletin and derivatives, dihydroxyscopoletin, esculetin, fraxin, fraxetin and esculin; these molecules improve plant Fe nutrition (PubMed:24015802, PubMed:26517905, PubMed:28623273). Involved in the cellular detoxification of xenobiotics by promoting the excretion of some auxinic herbicides including 2,4-dichlorophenoxyacetic acid (2,4-D), 4-(2,4-dichlorophenoxy)butyric acid (2,4-DB) and other members of the phenoxyalkanoic acid family as well as the polar auxin transport inhibitor, napthylphthalamic acid (NPA) (PubMed:16877699, PubMed:20498067, PubMed:24015802). May be a general defense protein (By similarity). {ECO:0000250|UniProtKB:Q9XIE2, ECO:0000269|PubMed:16877699, ECO:0000269|PubMed:20498067, ECO:0000269|PubMed:24015802, ECO:0000269|PubMed:28623273, ECO:0000303|PubMed:26517905}.			SUBCELLULAR LOCATION: Cell membrane {ECO:0000269|PubMed:16877699, ECO:0000269|PubMed:20451385, ECO:0000269|PubMed:20498067}; Multi-pass membrane protein {ECO:0000255}. Note=Polarized localization at the outermost side of root epidermal and cap cells. {ECO:0000269|PubMed:20451385, ECO:0000269|PubMed:20498067}.	ABC transporter superfamily, ABCG family, PDR (TC 3.A.1.205) subfamily	IPR003593;IPR013525;IPR003439;IPR043926;IPR034001;IPR034003;IPR027417;IPR013581;		NP_190916.1;	AL132966;CP002686;BK001008;	ATP-binding;Auxin signaling pathway;Cell membrane;Detoxification;Membrane;Nucleotide-binding;Reference proteome;Repeat;Transmembrane;Transmembrane helix;Transport	GACGCGGTGGAGGTTCTGTAGTGCGTCATGAGAATCAGGCTATAGGTGCGGTTGAGCAACTCAAGCGAACCGCCCTACCTTACATAGTGACTGAAGGGAGAAGGTTGTGAAGGTAGCCTCGTTACCCAGAGAAAAAATCCGTCACAAGAGTAGATGATAGTTAGTAAAGCATTATACCAAGATCATACCTGTCTAATCGTTCTCTTATTCTTTTAAGCAGCCTCAGATTATCTTTCTCGACGTTTTTTATTAGCTTCTGCACGAAGAGACGTTGTTCAAGTGCTCCAAGCTTAGAAACATTAACAATTCTTGTTCCTTCATTCTCAGCATCAGTTGTTGTAGTTTCTTGACTAATATCAAACACTGATGTCCTGAGTCGTTGGAATGTGGGTAATCTCTCGATGGCAGCCCACTGTAATTCAAAGTCTTCATCCTCCTTCTTTGATGAATCAAGAGATTGAAATAGTTTATCACTGCTTTCCCTACTGTATGGTTCCATATTCAATATTTGTGAAAACAACAATAACACTGGTGTTCGAAATGAGATGCCTTTATGGAAAATTTTACAAGAATACAAGTTCTGATGGTTAGGAGGGATTGCAATAAGCAGCGCACCAAATTGCTAAAAAATGCATAATTTCTATGGAAGGATCATCAATTTATCCACACTACATTCATGGTATTGTAACCAAGAAATGAGTTATGAATCGTTTTAATCTCAAAAAATAAATAAGAAATGAGATGTCTTTAAGCTTTTATGTATATTTTCTGGCCTACTGCTGAAAAATATGTCACGTGTCACATATGATTATAGTAATAAACTTTATTCCGAATTTTTT	MEPYSRESSDKLFQSLDSSKKEDEDFELQWAAIERLPTFQRLRTSVFDISQETTTTDAENEGTRIVNVSKLGALEQRLFVQKLIKNVEKDNLRLLKRIRERLDRYDLGIMLY	OTHER
Rs_project_223382	Rs_project_223382__TRINITY_DN645_c0_g1_i41	FINAL_EXTENDED_DEG_ANNOTATION	14.0427	-4.50132	1.37599	14.7341	0.00528564	0.0472168	TRUE	17.6000021502121	12.5934765332953	18.4056961296532	21.7772409557423	0.808335907870125	-4.50132	0.00107046	0.0262973	TRUE	TRUE	4.12173	0.0054958	0.0606332	FALSE	FALSE	-0.37959	0.730808	0.929278	FALSE	FALSE	4.57792	0.0016028	0.0289812	TRUE	TRUE	0.0765981	0.942257		FALSE	FALSE	0.456188	0.702724	0.956574	FALSE	FALSE	4.79241	0.000475064	0.0102157	TRUE	TRUE	0.291095	0.758216	0.984963	FALSE	FALSE	0.670685	0.541173	0.876906	FALSE	FALSE	0.214497	0.838369	1	FALSE	FALSE	3	DL_vs_HL & R2_vs_DL & R3_vs_DL	FALSE	PDDEXK-like family of unknown function	uncharacterized protein [Henckelia pumila]				8.21e-48	PDDEXK_6							other_or_unresolved																	AATCAAAGAAGAGAGAGAAAAAATAATTTCAATTCGATTCAAACAGATAAGAATCAAATATCTCGCCGCCGGTGATTCCAACATACCGGAGAACGAATATGCCGGCAGAATATTCCGACGCTTTTCCCTACGGTTGCTTTGCTCCTGTTTCATCTCATCACCGTCGCGCGTTCGTCATGAAACCGTGACGAAAAGGCGGAGGATTTGTCCCCTTTTTTGGTTTCATTAGCAATATTTTGGTGTTTTGTCGATATTTTTGTGGAATTATGGCGATCGGATGAGGTAAGGTTGATGTGGGGGTAGAATTGATGGGAAGGGAGGTGGATTTTGAAGAACTTTAATTTTTAGGTTCTTTTTGGTGCTGTTTTCAGTACTGGCAGTGGAATTTTTGAAGTAATTTTGGCCAAGTTTTTCAGAGAGTTTTGATTTTGACTGCTGTAGCGATTACTGTAGATTTGTAGGAGCTCAGGGAATTGAATTCATCTGACAGAACAGGGGAGTATAATTAGGTTGCAGAAAATGCCTTTTCCGATGAGAATCAAGCCGATGGATTTCGGAGAATCGTCGATCCGATACGACGTCGTCAAGGCGCCGGTGTTGAAATCTCGGCTGAAGCGGTTTTTCGACCGACCGTTCAATGGTGTTTTGAAGATTTCATCAGCTGATAAGCCGGCAATCGGAACGACGGCAGCTGAGTTTGAGCCGAGCTCTGTATGTTTGGATAATATGGTTCAGAATTTCATGGAAGATAACAACGAGAAACACCACACTTCCGCCGCTTCTGCCGTGAAATGCGGCCGTAACCGCTGCAACTGTTTTAATGGTAACAGTAACGACAGCTCCGACGACGAATTTGATTTCTTCTCTGATCCGGCCACGGCGGCTAATCCTTCTTTCAACGATCCCTCCGACGCTCTCAATGTACGGTGTAAGTTTTGGTATTTTATTGATTTATCTTTTCAAAATACTCTTGGATATCATCTGATTTGGCCTGTCGGCGGTGTTTAACTGTAGAGTTTGGTTCCTTGTGCAACAATGGCGGAGAAAAATTTATTGGCAGACACTTCTAACATCGTTGAAAAAAACAGAGGTTGCAAAAGCAAAAACAATTTGAGGAAACTTGTTACCGGTGGTCTCATAGCTCTTGATTACGACGCTTCTATTTGTAAATCCACATGGGAAAAATCTTCTTCCATTCCAGCGGGTAAAATCTCTCGAGTTGAATATACACATCTCATACTTTTATCATTTCAATCATTGCAATTGCATGGAACATTTTTGGTGTTACTGTTGTATTATGTTTTTCTTGGAGTTTAAAACTTTTGTTCGATTACCTTCTGGCAGTGAATCAGATGCCTAGTTTAGTGAATTCTCATTGATTATCTAGCCTATTTTCTTGTAGTCTTATGGATGATAAATTTAGCTTTCATAAAATTTATTGGCTTAATTTAATGCGTTTATAGGAGAATACGAGTATATTGATGTGATAATCGAAGGCGAGAGAATACTAATCGACGTGGATTTCCGATCGGAGTTCGAAATCGCCCGATCCACCGGCAGCTACAAAGCGATTCTGCAGTGCTTGCCCTACATATTCGTCGGGAAAACCGATCGGCTTGTTCCGATAATCTCACTCGTGTCTGAGGCGGCGCGTCAGAGCTTGAAGAAGAAAGATATGCACATCGCTCCGTGGCGCAAAGCGGAGTACGTGAAATCCAAATGGCTTGGTCCTCACGCTCGCATCACGCCGCTGAAATCAGATAACAAACCGACGCAGGAAACAGATAACAACCGAGAAATCGAACCAGGTAATCCCGAGGTTATGGGGGTTTTGAACACTGAGATTGGGGAACTGGATTTTATTTTTGGGGAGAAAACGCTATCGACTGAGGGGTCTAATATTGAAGAATCCAAATCGCCGGTGAAGCAGGTGATTCCGCCTGTGGCGTGGCAGCTGCCGGCGGTGAGGCCGAAGAGTATAGAGAGGGGGAACAGAGTCGTCGTGACGGGATTAGCTTCTCTTCTCAAATAAGTGTCAAAGAAAGAAGGAAGAAATTTTGTTTTGTTTCTAAATTTTGAGGATATATATATATATATGTTTTCTTATCCTAGTTCTTTTTTAGGCTTCCTGGTCCCTTCTTTTTTATATGTTGAAGGGAATATGTAAAAATCCAACAAAAAACATGTTTAAAAACACTTTTTATTTTGTGATAAAAATTTGAATTGGGGATTATGTAAGGCAAATTTAAATAAATAATATAAAAAAAAAAAAAAATTTACGAAATAACGTAATTTT	MPFPMRIKPMDFGESSIRYDVVKAPVLKSRLKRFFDRPFNGVLKISSADKPAIGTTAAEFEPSSVCLDNMVQNFMEDNNEKHHTSAASAVKCGRNRCNCFNGNSNDSSDDEFDFFSDPATAANPSFNDPSDALNVRCKFWYFIDLSFQNTLGYHLIWPVGGV	OTHER
Rs_project_223387	Rs_project_223387__TRINITY_DN603_c1_g1_i4	FINAL_EXTENDED_DEG_ANNOTATION	128.754	1.96703	0.524573	32.1566	1.77718e-06	0.000126087	TRUE	80.4644220647227	93.2561486958114	63.9505781410319	58.0517494781545	314.614708667572	1.96703	0.000176999	0.00824464	TRUE	FALSE	-1.78963	0.00263666	0.0406997	TRUE	FALSE	0.177398	0.767504	0.941114	FALSE	FALSE	-2.32254	7.75041e-05	0.00474625	TRUE	TRUE	-0.355513	0.548613	0.966264	FALSE	FALSE	-0.53291	0.416539	0.844912	FALSE	FALSE	-2.43749	3.53961e-06	0.000363677	TRUE	TRUE	-0.47046	0.375861	0.888799	FALSE	FALSE	-0.647858	0.281066	0.688891	FALSE	FALSE	-0.114947	0.846472	1	FALSE	FALSE	4	DL_vs_HL & R1_vs_DL & R2_vs_DL & R3_vs_DL	FALSE	sp|Q9XI36|MBD10_ARATH Methyl-CpG-binding domain-containing protein 10 OS=Arabidopsis thaliana OX=3702 GN=MBD10 PE=1 SV=1	methyl-CpG-binding domain-containing protein 11 [Dorcoceras hygrometricum]		sp|Q9XI36|MBD10_ARATH	Methyl-CpG-binding domain-containing protein 10	2.91e-105	PF01429;		DNA-templated transcription [GO:0006351]	methyl-CpG binding [GO:0008327]	cytosol [GO:0005829]; nucleus [GO:0005634]		ath:AT1G15340;	other_or_unresolved	Q9XI36	MBD10_ARATH	reviewed	MBD10 At1g15340 F9L1.28	Arabidopsis thaliana (Mouse-ear cress)		FUNCTION: Probable transcriptional regulator (By similarity). Required for nucleolar dominance that consist in the silencing of rRNA genes inherited from one progenitor in genetic hybrids. {ECO:0000250, ECO:0000269|PubMed:19061642}.			SUBCELLULAR LOCATION: Nucleus {ECO:0000269|PubMed:19061642}.		IPR016177;IPR039622;IPR001739;		NP_001185003.1 [Q9XI36-2];NP_563971.1 [Q9XI36-1];	AC007591;CP002684;CP002684;AY094439;BT020367;AK230256;	Alternative splicing;Coiled coil;DNA-binding;Nucleus;Phosphoprotein;Reference proteome;Transcription;Transcription regulation	AGGCAGCCCACTAAGATGAACGTGGCAAAATGTACAAGCAGGGTGTCAAATAAACAAGTCCCTCCATAAACAAAGACAAGAGCTACAATGTCAGATACGATACACAGCTGACTCACTAACAAAAGAGAAACCTAACACAGCCTACTTATTACAGATCAAAGGTACTGTCGTCCAGGCTGATACTGTCACAAAGAGTAGTTGCAGAGACTAGAAATTACAACAAAACTTCATGACAGATGATAACCATGGCATTCAACAACTAATCGGAGTCGAAGAAGAATGATGCGGAGCTAAGGATGGTTGGTTCACCCTGCCATTCTCCATAACATCTTCTTTCATATTCTTTTCTGGATCCTCCAACTGCATATCAGTTATGCCGCTGTTTTCCTCGACGACGGCGACAGCTTCTCCGCCCGATGTAGGTGCCACACAATTGGCTATATCCGTTCGAGCTCCATCCGAATCAGAATGTGGATTTCCAACGGTTCCGGAAATCTGTTTGTCTTCAGTCGTGTGTTTCACGGTCCCATTATCGTTTTCAGCTACCTCAACCTTATCATCCTCTGCCGGGACGTCATCATGTATCTGAACATCAGTCACAGCATTCTCCTGTGGAACGTTCTCATCTTCCTTTTCTTTTTGGTCTTTCTTCTCATTGGCTTCACCACCTGAGATTTCAATGTCTTTCTTCTCTTCGGTTTCTTCTTTTTCTGCATCCAACTTTTTGTCTTTCTTGGTAAGAGATGATCGTCTGCCACGTTTCATTGGCGGCTCACTTTCTTTGGATGGAGGTGTCGCCTTGACCTTTTCAAGGATCCTAGTTGACCTTCTTGGAGTTTCACCAGTGCCCCAGTCGAATTCTGATATTGCAGGATTTCCAGGGTGTGATTTCAGGTACTGGTCCAGTTGTTTGCGGCTGTTTATCTCCTCACCAGTGGGAGCAATAAATAATATCTCGTGTTTTTGGGGAGTACCTCTTTTTTTTGGCAAATACATTTTTTTCCAAGAAGCAGGCGCAGGGAGCTCCACTGAAACAACATCATTCTCCGCCATTTCTCTATACCTACAAAAACAAAAACCTGAACACAAAAGAAATTCGCTTAAAGCTGAAGGTACAACCAAAACACACGAGATACAATAAACCGAAGCAAGGAAGAACAGTGTTGAGATTTTTTTGTTTCCTCTTGCCGGAATCTCAAACTTTAACCGCCACGACACCTTATTTCACAATGGGGATAACACGAAAGCAACCTGAAAGGGTT	MAENDVVSVELPAPASWKKMYLPKKRGTPQKHEILFIAPTGEEINSRKQLDQYLKSHPGNPAISEFDWGTGETPRRSTRILEKVKATPPSKESEPPMKRGRRSSLTKKDKKLDAEKEETEEKKDIEISGGEANEKKDQKEKEDENVPQENAVTDVQIHDDVPAEDDKVEVAENDNGTVKHTTEDKQISGTVGNPHSDSDGARTDIANCVAPTSGGEAVAVVEENSGITDMQLEDPEKNMKEDVMENGRVNQPSLAPHHSSSTPISC	OTHER
Rs_project_223388	Rs_project_223388__TRINITY_DN603_c1_g1_i7	FINAL_EXTENDED_DEG_ANNOTATION	52.3755	2.22733	0.449738	55.1256	3.05799e-11	1.18524e-08	TRUE	29.2512323473852	30.1422526031409	18.3844446123724	27.6581878511865	137.699980506037	2.22733	7.32652e-07	0.000196647	TRUE	TRUE	-2.31423	1.73943e-05	0.00280298	TRUE	TRUE	-0.0868989	0.875422	0.972623	FALSE	FALSE	-2.87266	1.85798e-08	1.62604e-05	TRUE	TRUE	-0.645335	0.220866	0.798625	FALSE	FALSE	-0.558436	0.355845	0.803265	FALSE	FALSE	-2.3277	1.83749e-07	4.16044e-05	TRUE	TRUE	-0.100372	0.829115	0.990413	FALSE	FALSE	-0.0134731	0.980511	1	FALSE	FALSE	0.544963	0.29856	1	FALSE	FALSE	4	DL_vs_HL & R1_vs_DL & R2_vs_DL & R3_vs_DL	FALSE	sp|Q9XI36|MBD10_ARATH Methyl-CpG-binding domain-containing protein 10 OS=Arabidopsis thaliana OX=3702 GN=MBD10 PE=1 SV=1	methyl-CpG-binding domain-containing protein 11 [Dorcoceras hygrometricum]		sp|Q9XI36|MBD10_ARATH	Methyl-CpG-binding domain-containing protein 10	8.63e-98	PF01429;		DNA-templated transcription [GO:0006351]	methyl-CpG binding [GO:0008327]	cytosol [GO:0005829]; nucleus [GO:0005634]		ath:AT1G15340;	other_or_unresolved	Q9XI36	MBD10_ARATH	reviewed	MBD10 At1g15340 F9L1.28	Arabidopsis thaliana (Mouse-ear cress)		FUNCTION: Probable transcriptional regulator (By similarity). Required for nucleolar dominance that consist in the silencing of rRNA genes inherited from one progenitor in genetic hybrids. {ECO:0000250, ECO:0000269|PubMed:19061642}.			SUBCELLULAR LOCATION: Nucleus {ECO:0000269|PubMed:19061642}.		IPR016177;IPR039622;IPR001739;		NP_001185003.1 [Q9XI36-2];NP_563971.1 [Q9XI36-1];	AC007591;CP002684;CP002684;AY094439;BT020367;AK230256;	Alternative splicing;Coiled coil;DNA-binding;Nucleus;Phosphoprotein;Reference proteome;Transcription;Transcription regulation	GATACGTATCTGATGAATTATATATACCAAATCAAAATTAATATATGGTACAAGCAAGCCTTATCTCATGACTGGAGTAACCCATAAACTTTTATAAGGAGCAAATATAACTTGTAAATTTTTAATATGGGACAACAACTCTCAACGCACCCCCACGTGATGATATAGATATAGATGATAACGTGGTTGACGGTGATAAATGCATGCTCTGATATAATATTAGAGATAAAACCACCCTGCACAAATGAACATCACAAGATGCAATACATATTTAACTTCTTGCGTTCACATAGGGAAAAAAGAAAAGCTAGATAAAGTAGGTTACTAGGATGCTAACAGTCAAGCATAGTGTCAAATAAAGAAGTCGCTCTCCATAAACAAATACAAAAGCTACAAAGTCGGATATAATACACCACTGACTCCCTAACCAAAACAAATCTAAACCAGCCTAATTATTACAAATCAAAGAGACAGTCGTCCAGGCTGATGTTGTCAGAAAGAGTAGTCACAGAGACATAGAAATTACAACCAAACTTAATGACAAATGGTAAACATAGCATTCAACAACTAATTGGAGTCGAAGAAGAATGATGTGGAGCTAAGGTTGGTTGGTTCACTTTGCCGTTCTCCATAAGATCTCCTTCCATATTCTTTTCTTGCTCCTCCAACTGCATATCAGTTATGCTGCTGTTTTCCTCAACGGTGACAGTTTCTCCACCAGGTGCGGGTGCCACACCATTGCCGATATCCGTTTGAGCATCATCCGTGCCAGACTGTGGATTTTCAGGGATGTCATTATGTATCTTAACATCAGCCACAGCATTCTCCTGTGGAACGTCGTTATCTGGTAATTTTTCACCTTGACTCTTGCCCTCGGCTTCCTTTCCTTCTTCGTCTTTCTTCTCATCGGCTTTCCCAGCTAGGATCTCAGTTTCTTCTTTTTCTGCATCCATCCTTTTGTCTTTCTTGGTAAGGGATGATCGTCTGCCGCGTTTCATTGGTGGCTCACTTTCTTTGGATGGAGGAGTTGCCTTCACCTTCTCAAGGATCCTAGTTGATCTTCTTGGGGTTTCACCAGTGCCCCAGTCGAATTCTGATATTGCAGGATTTCCAGGGTGTGATTTCAGGTACTGGTCCAGTTGTTTGCGGCTGTTTATCTCCTCACCAGTGGGAGCAATAAATAATATCTCGTGTTTTTGGGGAGTACCTCTTTTTTTTGGCAAATACATTTTTTTCCAAGAAGCAGGCGCAGGGAGCTCCACTGAAACAACATCATTCTCCGCCATTTCTCTATACCTACAAAAACAAAAACCTGAACACAAAAGAAATTCGCTTAAAGCTGAAGGTACAACCAAAACACACGAGATACAATAAACCGAAGCAAGGAAGAACAGTGTTGAGATTTTTTTGTTTCCTCTTGCCGGAATCTCAAACTTTAACCGCCACGACACCTTATTTCACAATGGGGATAACACGAAAGCAACCTGAAAGGGTT	MAENDVVSVELPAPASWKKMYLPKKRGTPQKHEILFIAPTGEEINSRKQLDQYLKSHPGNPAISEFDWGTGETPRRSTRILEKVKATPPSKESEPPMKRGRRSSLTKKDKRMDAEKEETEILAGKADEKKDEEGKEAEGKSQGEKLPDNDVPQENAVADVKIHNDIPENPQSGTDDAQTDIGNGVAPAPGGETVTVEENSSITDMQLEEQEKNMEGDLMENGKVNQPTLAPHHSSSTPISC	OTHER
Rs_project_223406	Rs_project_223406__TRINITY_DN648_c1_g1_i9	FINAL_EXTENDED_DEG_ANNOTATION	11.5662	0.830202	0.736926	16.2847	0.00266004	0.0298439	TRUE	11.1642917291965	0	10.5428709124523	12.3522771664571	19.5749753581961	0.830202	0.259923	0.607231	FALSE	FALSE	-5.93259	0.000285496	0.0127679	TRUE	TRUE	-5.10239	0.00187916	0.0446498	TRUE	TRUE	-0.763975	0.345927	0.607327	FALSE	FALSE	0.0662267	0.935857		FALSE	FALSE	5.16862	0.00203909	0.0599962	FALSE	FALSE	-0.647123	0.372134	0.61792	FALSE	FALSE	0.183079	0.804302		FALSE	FALSE	5.28547	0.00123515	0.0397719	TRUE	TRUE	0.116852	0.88562	1	FALSE	FALSE	3	R1_vs_DL & R1_vs_HL & R3_vs_R1	FALSE	Uncharacterized Ramonda serbica protein	uncharacterized protein [Primulina eburnea]				2.33e-37								other_or_unresolved																	CCCCAAATCCTAAGAATCACGTCAGACAAAGCTTGAATAGATGGCAATGCTGAATTTATATAAACTTCCAGTCTTTGAAACGAACTATAGAAACAAGCTCGAAAATAGCTGTCTTGAAAATTTAACAATTACAAATACTGAAACGTGAATAATATGAAACCTACATCATGTTTCGATATGAAGGGTACAAAATACGTATATAAGACTACAAGCCTGTCTTTGAAGTAAGTCCCTCATGTCCGGCAAAGCCACATTCGTCCCTAGCCTTCAAATTTCACATTCTGCCGCTGCATTAAGTCGTAATAAAAAGTAGAAGGTTTTCTAACGTTCATTATCAAACACCCAGGGCTCATGCACAAAAAGCTCACGACCATTCATTTGAACCAATCCTGCAGCTATATCATCTGCACGCTTTCGTGCTGCTTCAGTTTTTCTGGCAGAGGTATCAGCATCCTTTCGGCGTTTCCACGCGAGAAATTGGGATGCTGTAATGGAATTAGGGTTTGAATTTTGGGCAGGGGTTGGATTTGGTAAAAAACTCTGAGCACTTTCATCATCATTCTCAGCTTCCTTGCCCATTATTGCTTTCATCAAGTGCGTTTATGTTGATGTTTCTCAGCAAAATTGGAGAAACCTCTGAATTTGTGTGCATTTACAGACTGAATTGAGTTGAATACTGGACCGGGTTTGGCCCAAATGAATCCTGTTAATATGGTCCACAGCCCAATTGACATATAACTAGATACCGATTCGAAATCCACGGATTCAATACTGCGATTGCTTATTTAAAATACGTTTCTGCCAGTTAAGCTTAAAATTGAAAAAGTTACTTTTAAGCAAAAACATGAAAAATTTGCTATTAAAATAAAAAAGCAGCTTTAGAAATTTCAATTATTTACAAAATTGCCATTATATAGGTTAAAACAGCCAAAAACATCTCATTGTCTGC	MKAIMGKEAENDDESAQSFLPNPTPAQNSNPNSITASQFLAWKRRKDADTSARKTEAARKRADDIAAGLVQMNGRELFVHEPWVFDNER	OTHER
Rs_project_223415	Rs_project_223415__TRINITY_DN699_c0_g1_i7	FINAL_EXTENDED_DEG_ANNOTATION	47.5077	1.85773	0.765634	22.5767	0.000153823	0.00397301	TRUE	32.2543820050389	50.0790402925755	19.1473504650836	9.67375035059801	117.787772057745	1.85773	0.0152495	0.132806	FALSE	FALSE	-1.2555	0.145637	0.377313	FALSE	FALSE	0.602236	0.489263	0.819557	FALSE	FALSE	-2.619	0.00242049	0.0368291	TRUE	TRUE	-0.761267	0.38243	0.913063	FALSE	FALSE	-1.3635	0.154689	0.578453	FALSE	FALSE	-3.52967	7.2294e-06	0.000603118	TRUE	TRUE	-1.67194	0.0355926	0.379901	FALSE	FALSE	-2.27418	0.0105665	0.119625	FALSE	FALSE	-0.910672	0.306269	1	FALSE	FALSE	2	R2_vs_DL & R3_vs_DL	FALSE	sp|Q9SAJ4|PGKY3_ARATH Phosphoglycerate kinase 3, cytosolic OS=Arabidopsis thaliana OX=3702 GN=PGK3 PE=1 SV=1	phosphoglycerate kinase, cytosolic [Primulina huaijiensis]		sp|Q9SAJ4|PGKY3_ARATH	Phosphoglycerate kinase, cytosolic	1.29e-254	PF00162;		gluconeogenesis [GO:0006094]; glycolytic process [GO:0006096]	ADP binding [GO:0043531]; ATP binding [GO:0005524]; metal ion binding [GO:0046872]; phosphoglycerate kinase activity [GO:0004618]	cytosol [GO:0005829]	ko:K00927	nta:107787830;	other_or_unresolved	Q42962	PGKY_TOBAC	reviewed		Nicotiana tabacum (Common tobacco)	2.7.2.3		CATALYTIC ACTIVITY: Reaction=(2R)-3-phosphoglycerate + ATP = (2R)-3-phospho-glyceroyl phosphate + ADP; Xref=Rhea:RHEA:14801, ChEBI:CHEBI:30616, ChEBI:CHEBI:57604, ChEBI:CHEBI:58272, ChEBI:CHEBI:456216; EC=2.7.2.3; Evidence={ECO:0000250|UniProtKB:P00558};	PATHWAY: Carbohydrate degradation; glycolysis; pyruvate from D-glyceraldehyde 3-phosphate: step 2/5.	SUBCELLULAR LOCATION: Cytoplasm.	Phosphoglycerate kinase family	IPR001576;IPR015911;IPR015824;IPR036043;		NP_001312375.1;	Z48976;	ATP-binding;Cytoplasm;Glycolysis;Kinase;Magnesium;Metal-binding;Nucleotide-binding;Reference proteome;Transferase	CTGATAAATCAGGAGACGACAGTTGGCTACAAATCAGGAGAGGACAACCAGCCCGGCCCCTTGCAATATTTCTTGCTCGCATGAAGTATAATTAGCTACAAATTTGGTGCCATTTAAGCAGTGATGATACCAATACAAAACAAAGCAAATCATGAAGACAATTTGTTATTCATCTTTAGTTATGGTAGAAGCGATTATTATTAAACTTTTAACTACCGTTTCTACAAAACCAGTTATTACAACATTTATCTCAACACTATCTGGTAAAAACCAGACATGACAATTACGAAAGACAGGACAAAAAAAGAAAAGTGAACAGCAAGAACTCAGGCACTTAAGCTTCATTGAGGGCAAGAACTCCCGGAAGCATTTTTCCCTCGAGAAGTTCCAAGCTAGCACCTCCTCCAGTTGAAATATGGCTCATCTTGTCTGCAAGACCGACCTTCTCAACTGCAGCAACAGAGTCGCCTCCTCCGATGATCGTGGTTACCCCCTTTCCACTGAGTTCTGCTAGTTTCTTGGCGATAGCCTCTGTCCCAGCAGCAAATTTATCAAACTCAAACACACCCATAGGTCCATTCCAGATTATTGTCTTGGTGGTATCTAATGCTTCACCAAATGTTTTGATACTATCTGGTCCGATATCCAAACCCATCCAACCATCAGGGATTCCGGATGCTGGAACAACCTTGCTGTCAGCATCAGCAGCAAACTTGTTTGCAACAACCACATCAGAAGGTAGCAAGAGAGAAACCCCCTTCGCCTTGGCCTTCTCCATGAGTGAAGTTGCCAGATCAAGCTTATCTTCTTCCACAAGTGAGGATCCAACAGCATAGCCTTGAGCTTTGTAGAAGGTAAAGATCATTCCTCCACCGAGTAAGAGGACATCCACCTTCTGTAACAGCGACTCTATAACACTGATTTTGGTGGACACCTTTGAGCCCCCAACAATTGCTGCAAATGGCTTCTTCGGGTTGGCCACAGCCCCAACTAGATAGTCAAGCTCCTTCTGCATAAGAAATCCAGCAACAGAAGGCTTCAAATACTTGGCTACTCCCTCTGTGGAAGCGTGGGCTCTATGAGCAGTTCCAAATGCGTCATTGACATACAAATCTGCTAGTGAAGCAAGCTTCTTTGCAAACTCAGAATCATTCTTTTCCTCTTCTTTGTGAAACCTAACATTCTCCAGGAGAACAACACCTCCGTCAGGCAACCCGGCTACCAACTTCTCAACTTCTTCACCAACACAGTCGTTAGCCATCTTGACCTCAACACCAAGAAGTTCAGAGAGTCTAGGAACAAGAGGCTTCAGACTGTACTTTGGAGTCACACCTTTTGGGCGCCCGAGGTGAGATGAGAGGATGATTTTGGCACCACATCCAATCAAGTGCTTGATTGTGGGGACGGCAGCTCTAATTCTGTTATCATCGGTAATATTGGAGTTATCGTCCAAAGGCACATTCAGATCCACTCTAACAAAAACTTTCTTGCCCTTCAGATCGGCTTCCTTCAAAGATCCCACGCTCTTCTTCGTCGCCATTTGGTGATTGTATCAATTGGAGAGATATCGATTCCTCAGTTCAATGTCTGTGAGTTGTGAAGAGATCACGAGTGGGCAAATAGAAGGATCGAGATCGGTTTTATATGCTAGAGAACCTGGCGTAGGTTGAGCCAGGTTTCGCTAAATGAGCCTTGG	MATKKSVGSLKEADLKGKKVFVRVDLNVPLDDNSNITDDNRIRAAVPTIKHLIGCGAKIILSSHLGRPKGVTPKYSLKPLVPRLSELLGVEVKMANDCVGEEVEKLVAGLPDGGVVLLENVRFHKEEEKNDSEFAKKLASLADLYVNDAFGTAHRAHASTEGVAKYLKPSVAGFLMQKELDYLVGAVANPKKPFAAIVGGSKVSTKISVIESLLQKVDVLLLGGGMIFTFYKAQGYAVGSSLVEEDKLDLATSLMEKAKAKGVSLLLPSDVVVANKFAADADSKVVPASGIPDGWMGLDIGPDSIKTFGEALDTTKTIIWNGPMGVFEFDKFAAGTEAIAKKLAELSGKGVTTIIGGGDSVAAVEKVGLADKMSHISTGGGASLELLEGKMLPGVLALNEA	OTHER
Rs_project_223430	Rs_project_223430__TRINITY_DN608_c0_g1_i5	FINAL_EXTENDED_DEG_ANNOTATION	12.2794	-5.53258	1.314	51.3526	1.88386e-10	5.71707e-08	TRUE	19.0020293146446	0	21.1333958203762	19.7509194568922	0.368653363716383	-5.53258	2.54834e-05	0.00231499	TRUE	TRUE	-0.362459	0.853418	0.949634	FALSE	FALSE	-5.89504	0.000190654	0.0143668	TRUE	TRUE	5.66017	2.50196e-05	0.00236781	TRUE	TRUE	0.127582	0.849376		FALSE	FALSE	6.02262	0.000173772	0.0204166	TRUE	TRUE	5.62132	1.80053e-05	0.00114643	TRUE	TRUE	0.0887325	0.883396	0.993407	FALSE	FALSE	5.98378	0.000148514	0.0153318	TRUE	TRUE	-0.038849	0.953456	1	FALSE	FALSE	6	DL_vs_HL & R1_vs_HL & R2_vs_DL & R2_vs_R1 & R3_vs_DL & R3_vs_R1	FALSE	sp|Q2EF88|YSL3_ARATH Metal-nicotianamine transporter YSL3 OS=Arabidopsis thaliana OX=3702 GN=YSL3 PE=2 SV=1	metal-nicotianamine transporter YSL1-like isoform X2 [Primulina huaijiensis]		sp|Q2EF88|YSL3_ARATH	Metal-nicotianamine transporter YSL3	1.9e-70	PF03169;		developmental process involved in reproduction [GO:0003006]; iron ion transport [GO:0006826]; response to iron ion [GO:0010039]; response to nematode [GO:0009624]; seed development [GO:0048316]	oligopeptide transmembrane transporter activity [GO:0035673]	cytoplasm [GO:0005737]; extracellular region [GO:0005576]; plasma membrane [GO:0005886]		ath:AT5G53550;	other_or_unresolved	Q2EF88	YSL3_ARATH	reviewed	YSL3 At5g53550 MNC6.9	Arabidopsis thaliana (Mouse-ear cress)		FUNCTION: May be involved in the lateral transport of nicotianamine-chelated metals in the vasculature. {ECO:0000269|PubMed:16815956}.			SUBCELLULAR LOCATION: Membrane {ECO:0000305}; Multi-pass membrane protein {ECO:0000305}.	YSL (TC 2.A.67.2) family	IPR004813;IPR045035;		NP_001190532.1;NP_001332078.1;NP_001332080.1;NP_001332081.1;NP_200167.2;	DQ385057;AB015476;CP002688;CP002688;CP002688;CP002688;CP002688;AK226687;	Ion transport;Iron;Iron transport;Membrane;Reference proteome;Transmembrane;Transmembrane helix;Transport	ACAAGTGGCACATGGGATATATATCAACAATTACTGGCCAATTTCCACACAAGTTCTGATTCACAATTGTCTTCAAACTACGCACAAAACTAAACATGCCCGTTTAATTACTTCATATTCAGAAGTTTATATTCTAGTCCATCAATCATTTGAAGTGAAGTGAAAAATAAATATCAAGAGTTAAATTTCCCTTTTGTCCATTGAGATTTGAAGCTGAGCAAGAAGCTCTATTTTTTCGCCGAAATGAATATCGAAAACGGATCAAATTCAAAGAAAGAGATTGAAACGGAGGAGCATGATGAAATGGGAGATGAAATTGAGGATCCGAAAAGACTTCAACCATGGAATAAACAAATTACGGTTCGCGGTATCTTTGCAAGCATACTGATTGGATCAATCTTTAGTGTGATTGCAATGAAGTTAAATCTTACGACAGGGATTACTCCTCACCTCAATGTTTCAGCAGCACTTCTTGCATTCATTTTCGTTAGAACATGGACTAAAGTGCTTCAGAAAATGGGAATTGCCACTGTTCCATTCACAAAACAGGAGAATACCATGATTCAGACATGTGTGGTTGCATGTTACGGCATTGCTGTTGGAGGAGGGTTTGGATCTTATCTGTTGGGAATGAACAAGAAAACGTTTGAACAATCAGGTGGTCTAAATACTTTAGGAAATACAGCCAGCAGTATCAAGGAACCTGGGATTGGTTGGATGACTGGTTTCCTATTTTTAGTTTGTTTCATCGGGCTTTTTGTGCTCATTCCTCTTCGTAAAGCGAGTGATTATCAATGAATTTTGTGTTTTCTAATTTAAGTTTTGGCTAAAAAGATAACTTATTTGAAGCTCGAGATTAAAGTTAGTGATTACATCAGTTCTTGAAAAGTTTTAAAAAATTTTTTAGGAAAATTACAAAAAACGGTTTGGCCCAAATTTTACTTTGCAGTCATTGTTCAACTTTCATTAATTATAATACTTTACATCCTCTTGAATCGATTTTGTGTTTTTATCAAAGTTTTACACCGCATTTCATTATCAGCTTGCATATTCAAACTTAAATCTATTTAAGGTAGTTATTTCAATTTTTTTTAAAAATATTTTGTATCAAAATTCTGTATTTGTTTTATTACAAAAAATGTAATTTTGACACTCAAAATATTTATAATGATTTAAAAAATATTTATAATAGCTAGTTTAAGAAACTCTAAGTTTGAATATGTAAGACGATGGTGGAATACGGTGATAAAACTTTGATAAAAACATAAAATCGAGTCAAGAGTGTGCAAGCTGTTACAATTTATGAAAGTTGGGGATGTAAACTGTAATTTTTCAAATAATTGGTGCAAAGTGAAATTTGGATATTTTTTGTAATTTTTCCTTTTTTTTATTTAAAGGATTTTTGTTGTTTAATTAATAATTTTAGCATAGACCCCATATTGCTATTTCTTTTCTTTCTTTGTTGCTTGAGGATGATCTAGCAATTTTCTTTAAATCCAAT	MNIENGSNSKKEIETEEHDEMGDEIEDPKRLQPWNKQITVRGIFASILIGSIFSVIAMKLNLTTGITPHLNVSAALLAFIFVRTWTKVLQKMGIATVPFTKQENTMIQTCVVACYGIAVGGGFGSYLLGMNKKTFEQSGGLNTLGNTASSIKEPGIGWMTGFLFLVCFIGLFVLIPLRKASDYQ	OTHER
Rs_project_223431	Rs_project_223431__TRINITY_DN608_c0_g1_i6	FINAL_EXTENDED_DEG_ANNOTATION	19.0216	-5.39639	1.67703	20.2344	0.000448897	0.00862473	TRUE	8.90066665437976	35.4907065938323	37.9583265188281	24.5604104071996	0	-5.39639	0.00129169	0.0295919	TRUE	TRUE	7.4199	2.72352e-05	0.00363037	TRUE	TRUE	2.02351	0.133227	0.465621	FALSE	FALSE	7.48443	2.09743e-05	0.00210233	TRUE	TRUE	2.08804	0.117923	0.642639	FALSE	FALSE	0.0645328	0.96447	1	FALSE	FALSE	6.85846	3.64754e-05	0.00187031	TRUE	TRUE	1.46207	0.224324	0.779623	FALSE	FALSE	-0.561442	0.672425	0.92856	FALSE	FALSE	-0.625975	0.634171	1	FALSE	FALSE	4	DL_vs_HL & R1_vs_DL & R2_vs_DL & R3_vs_DL	FALSE	sp|Q2EF88|YSL3_ARATH Metal-nicotianamine transporter YSL3 OS=Arabidopsis thaliana OX=3702 GN=YSL3 PE=2 SV=1	metal-nicotianamine transporter YSL1-like isoform X2 [Primulina huaijiensis]		sp|Q2EF88|YSL3_ARATH	Metal-nicotianamine transporter YSL3	9.71e-71	PF03169;		developmental process involved in reproduction [GO:0003006]; iron ion transport [GO:0006826]; response to iron ion [GO:0010039]; response to nematode [GO:0009624]; seed development [GO:0048316]	oligopeptide transmembrane transporter activity [GO:0035673]	cytoplasm [GO:0005737]; extracellular region [GO:0005576]; plasma membrane [GO:0005886]		ath:AT5G53550;	other_or_unresolved	Q2EF88	YSL3_ARATH	reviewed	YSL3 At5g53550 MNC6.9	Arabidopsis thaliana (Mouse-ear cress)		FUNCTION: May be involved in the lateral transport of nicotianamine-chelated metals in the vasculature. {ECO:0000269|PubMed:16815956}.			SUBCELLULAR LOCATION: Membrane {ECO:0000305}; Multi-pass membrane protein {ECO:0000305}.	YSL (TC 2.A.67.2) family	IPR004813;IPR045035;		NP_001190532.1;NP_001332078.1;NP_001332080.1;NP_001332081.1;NP_200167.2;	DQ385057;AB015476;CP002688;CP002688;CP002688;CP002688;CP002688;AK226687;	Ion transport;Iron;Iron transport;Membrane;Reference proteome;Transmembrane;Transmembrane helix;Transport	ACAAGTGGCACATGGGATATATATCAACAATTACTGGCCAATTTCCACACAAGTTCTGATTCACAATTGTCTTCAAACTACGCACAAAACTAAACATGCCCGTTTAATTACTTCATATTTCAAAAGTTTATATTCTGGTCCATCAATCATTTGAAGTGAAGTGAAAAATAAATATCAAGGTGAGACCATATTGTACTACATTTGGTATAAATGAGTAAACCATTGTCCTTGTTTCTTGATTAAATTTCCCGTTTCTCCATTGAGATTTGAAGCTGAGCAACAATCTCCATTTTTTCGCTGAAATGAATATCGAAAATGGATCAAATTCAAAGAAAGAGATTGAAACGGAGGAGCATGATCAAATGGAAGATGAGATTGAGGATCCGAAAAGACTTCAACCATGGAATAAACAAATTACGGTTCGCGGTATCTTTGCAAGCATACTGATTGGATCAATCTTTAGTGTGATTGCAATGAAGTTAAATCTTACGACAGGGATTACTCCTCACCTCAATGTTTCAGCAGCACTTCTTGCATTCATTTTCGTTAGAACATGGACTAAAGTGCTTCAGAAAATGGGAATTGCCACTGTTCCATTCACAAAACAGGAGAATACCATGATTCAGACATGTGTGGTTGCATGTTACGGCATTGCTGTTGGAGGAGGGTTTGGATCTTATCTGTTGGGAATGAACAAGAAAACGTTTGAACAATCAGGTGGTCTAAATACTTTAGGAAATACAGCCAGCAGTATCAAGGAACCTGGGATTGGTTGGATGACTGGTTTCCTATTTTTAGTTTGTTTCATCGGGCTTTTTGTGCTCATTCCTCTTCGTAAAGCGAGTGATTATCAATGAATTTTGTGTTTTCTAATTTAAGTTTTGGCTAAAAAGATAACTTATTTGAAGCTCGAGATTAAAGTTAGTGATTACATCAGTTCTTGAAAAGTTTTAAAAAATTTTTTAGGAAAATTACAAAAAACGGTTTGGCCCAAATTTTACTTTGCAGTCATTGTTCAACTTTCATTAATTATAATACTTTACATCCTCTTGAATCGATTTTGTGTTTTTATCAAAGTTTTACACCGCATTTCATTATCAGCTTGCATATTCAAACTTAAATCTATTTAAGGTAGTTATTTCAATTTTTTTTAAAAATATTTTGTATCAAAATTCTGTATTTGTTTTATTACAAAAAATGTAATTTTGACACTCAAAATATTTATAATGATTTAAAAAATATTTATAATAGCTAGTTTAAGAAACTCTAAGTTTGAATATGTAAGACGATGGTGGAATACGGTGATAAAACTTTGATAAAAACATAAAATCGAGTCAAGAGTGTGCAAGCTGTTACAATTTATGAAAGTTGGGGATGTAAACTGTAATTTTTCAAATAATTGGTGCAAAGTGAAATTTGGATATTTTTTGTAATTTTTCCTTTTTTTTATTTAAAGGATTTTTGTTGTTTAATTAATAATTTTAGCATAGACCCCATATTGCTATTTCTTTTCTTTCTTTGTTGCTTGAGGATGATCTAGCAATTTTCTTTAAATCCAAT	MNIENGSNSKKEIETEEHDQMEDEIEDPKRLQPWNKQITVRGIFASILIGSIFSVIAMKLNLTTGITPHLNVSAALLAFIFVRTWTKVLQKMGIATVPFTKQENTMIQTCVVACYGIAVGGGFGSYLLGMNKKTFEQSGGLNTLGNTASSIKEPGIGWMTGFLFLVCFIGLFVLIPLRKASDYQ	OTHER
Rs_project_223478	Rs_project_223478__TRINITY_DN693_c1_g1_i5	FINAL_EXTENDED_DEG_ANNOTATION	22.8287	-0.802442	0.722698	14.7409	0.00526996	0.0471226	TRUE	23.0045874065501	2.86215375756712	42.5145101178147	32.4763689644071	13.1923356230429	-0.802442	0.266852	0.614574	FALSE	FALSE	-1.87858	0.0730267	0.256164	FALSE	FALSE	-2.68102	0.0094436	0.107686	FALSE	FALSE	1.66628	0.0343127	0.168752	FALSE	FALSE	0.863843	0.260209	0.83744	FALSE	FALSE	3.54486	0.00102012	0.0431062	TRUE	TRUE	1.30559	0.0675144	0.228761	FALSE	FALSE	0.50315	0.46712	0.925554	FALSE	FALSE	3.18417	0.00193116	0.0486314	TRUE	TRUE	-0.360693	0.63471	1	FALSE	FALSE	2	R2_vs_R1 & R3_vs_R1	FALSE	sp|Q6R053|MYB56_ARATH Transcription factor MYB56 OS=Arabidopsis thaliana OX=3702 GN=MYB56 PE=1 SV=1	transcriptional activator Myb-like [Dorcoceras hygrometricum]		sp|Q6R053|MYB56_ARATH	MYB-like transcription factor EOBII	3.4e-142	PF00249;		circadian rhythm [GO:0007623]; DNA-templated transcription [GO:0006351]; floral organ senescence [GO:0080187]; green leaf volatile biosynthetic process [GO:0010597]; regulation of cell wall organization or biogenesis [GO:1903338]; regulation of DNA-templated transcription [GO:0006355]; regulation of flower development [GO:0009909]; regulation of gene expression [GO:0010468]; regulation of phenylpropanoid metabolic process [GO:2000762]	DNA-binding transcription factor activity [GO:0003700]; sequence-specific DNA binding [GO:0043565]; transcription cis-regulatory region binding [GO:0000976]	nucleus [GO:0005634]; plant-type cell wall [GO:0009505]	ko:K09422		other_or_unresolved	E0CJS3	EOBII_PETHY	reviewed	EOBII NON1	Petunia hybrida (Petunia)		FUNCTION: MYB-type transcription factor controlling the production of volatile organic compounds (VOCs), including floral volatile benzenoids and phenylpropanoids (FVBP), in flowers of fragrant cultivars (e.g. cv. Mitchell and cv. V26) by regulating the expression of ODO1 and EOBI, key regulators of the shikimate pathway, and of several biosynthetic floral scent-related genes including IGS, PAL2 and CFAT (PubMed:20543029, PubMed:21585571, PubMed:23275577). This scent, mostly produced in the evening and night by the petals, attracts the pollinators (e.g. the night-active hawkmoth pollinator Manduca sexta) (PubMed:20543029, PubMed:21585571). Binds to and activates the ODO1 and EOBI promoters via MYB binding sites (MBS) 5'-AAACCTAAT-3' and 5'-CTAACT-3' (PubMed:20543029, PubMed:21585571, PubMed:22499185, PubMed:23275577). Regulates the promoters of IGS1, CFAT and PAL2 (PubMed:20543029). Controls flowers petal opening by modulating a global transcriptomic switch (PubMed:21464473). {ECO:0000269|PubMed:20543029, ECO:0000269|PubMed:21464473, ECO:0000269|PubMed:21585571, ECO:0000269|PubMed:22499185, ECO:0000269|PubMed:23275577}.			SUBCELLULAR LOCATION: Nucleus {ECO:0000255|PROSITE-ProRule:PRU00625, ECO:0000269|PubMed:20543029}.		IPR044676;IPR009057;IPR017930;IPR001005;			EU374207;EU360893;HQ450382;	Activator;DNA-binding;Flowering;Nucleus;Repeat;Transcription;Transcription regulation	CCAACTAATAGTTCTATGATTGCGATTAAATGAGCCTCGTATAAAAGTATGCCCAACTCAATAGGCTGCAACAATGCTGTTGAGTCAACGATGCCTCGACCGATGGACTTGCCAGTGTGGTCGGTAAAAATGGACTGGTTAAAGAACTGACGGTACATCAAATCTGGTTCGAATCCAAGGTCATTGCACAGTAAAGTGACTTGCGATTTACGACGCCAACTACTAGTATTTAATCAGCTTCTGCAGGGCGATGAAAATCTATCATCTTGCAAATAGGGAATCAAGAAAATATTTACATTGATAGAAGCCAATACAGAAATAGGGAAAATGAAACATTTTTATCAAAATAACTCCGTTGACCTAAACCACGAACTCAAACAGGATGACACTTCCCGTTGGACTCGGTTCATACTCAAAACAACACACACACTCATACATGAGTGAGTTTATCAAGGCTTTTCAAGCCCAAAAAAGTCTATGAATTGACAATCTTTAGCATATCCATGCTTCGGACGAGTTACTGGAGAAAGATTCAAGAGTTCGGAAAAGCTAATATCATAATTCATAGCATCATCCCAGATTGTTTTGTGATTGGAATAGATGTATCCTGGATTAGTGTTATCAGAAGAATGAGGACCAAATATGCTCGGATTGGAACCCCCTCCTGCAAACCACATTTCATCCTTTCCATACACAGAAGAAGACCCGCTGTCAATAAAAGGCACCTTAACCCTATATGGTGTGACATCAGAACATGGATCAAAGCCACTGTTATTTTCTCCATTATAAGAAACATTTGAAATTTGAGAACCAGATGCCATCGTCGATAAATTCTCAATCTGAGTCAAATTTTCAGATTCTTCTTTGGGAGTGTCTTCTGGGTTCGCACTGGAAGGTGGGCTAGAGGCTCTTATGGTTCGACTTCCAACAAGTACATGGTACTGATTCTTCACTTGATTATCTGTTCGACCAGGTAAATGCTTAGAAATAATTGACCATTTGTTTCCATAGAATTGATGAAGTTCAAGAAGCCTTCTCTTCTCCTCTACACTAAACGGCTTCTTATCAATTTGGGGATCCAATTGATTCACCCACCTTAAGCGACAACTCTTCCCTGTTCTTCTTACGAAGTGTTTTGCTATGAGTTCCCAATTATTAGGACCAAATCTTTGGACAAGTCTCGTTAGGAGTATATCTTCATCAGGCTTCCAATGAAATTTGTTGCATGAAAACTTCTTTCCGTTTGCCCCATTCCCTGTTTTAGAGTCTTCCATTGCTAGAAATTATAGAATTATCTAGCACTTGAATATTCCATGGGTTCTCCCACTAAGCAACCAGCACCGAGATATAAATAGGATACAGAAACAACAATCATGGTAGCATGGCTGGTGAAAAATTATTATGTGAATCAGATTAAAGTGAAACTGATTTTGTTGATTTGATTACATTGACCAAATCCCTTACCTACATTCACCAAATTCGAATACGTAACGTAAACACATTAATGGAACAATAATTAGTCCAACGCCCTTGATATCTCTTTTCCACGCGTCAATACAAGGTTAAGTACATATTAAGAAAGATATGCAAGAGAATCTTTGCCAAATCAATACTAAAAAGCAATGCCGTGTTGGGAAGCAATAATTGTACGGGCTAGGAGAATCGAAATGTGACACTTGGGTTGTACGATTTAAAAGATTAAGTTGCATCGTCACCACCATCTATAGATTTTGGTACAGTGACAAGCGCTTGACATAGCTTTTGGTAAAGCGGCAAATACTCGGTCCTATGATTTCCCTCGGAGTCACAGTCACGTGTTCGATTCTCGTGGATTGTAAGCAGGACAATTATTGGGAGGTAATTGTTGGGAAATAATAATTGGGATTGTTGGGAAGCAGTAATTGTCGTAGTAGAAGAGTGATCGAAACGTGGTGCTTGGGCTGCTACATGAATTAAAAGATCTAAGTTGTACCGTTACTAGCAACTATAGTTTTTGATAAAGTGACAATCAGTCGATCCTACAAAACGTGTGCTACATAGTCATGATTGTAAGTTGATAGATGTGAATAGTCCAAATGATGTGAATTGTAATCTTTCTAACAAGAGTAAAGAGAGTTTGAGGAACTTCTCTGATATCAATTGGCACATTATTTTAACTAGGGAAGACTAGTAGACCGTCAAGATATGCAGGCCACTAGAACAAGGGCCGTGTCAACTGTGCTAGACATATGTTCCAACCAAAGTTGGTTACGACAAAAAACAAATAGTTTTGTAAGATAGCTGAGAATAAAAATATAAATTGCTGTAAACTCCAATTGATATTGAGATCTTTAATTATTTTCCCTCTTTCAGCACTTCCATTTATCCAGAGACATCTTGTGGTTGCTCTTGTTAAAAATAGAAAGAACATAAGTTTATCAAAATTAAACAATATGCCAGTTTAGTAAATAAATGCAACTCCAAACCTGTGTTATGAAGGCGCTCAACCAAACAAGAAACAGATCAACTGAAAACTGAAGAACTAACCAGATTTGTTCTAGAGTAATAACATAAATATCTAGACCAGATACAATATCATTTACTTGTCTTATGTTATTTTTAATTCCGTTAAACAGTCATCCCCCAAACACCAATAAATTTTCTTCTCCATTTCTCTGGATTTTTCCCATCACGCAATTTGGTAAACATTATTTTCTAACATTGAATAGAAAAATATTACGGGTAAGTTGTCATGGCCAGTTCAATACAGCAAGTTATGTCTCAAAAGGTGAAACCTTGTGGAAACAAGTCATACAATGTATTTCCGTAGAACAAATATAAATAACTACCTAAACCTGAGATGCCTTACACCACAAGACATCAAAATGAAGATGTTATCCCAAACATTGCCAAACATATGCTCCCCTCCAATGGGGAAAGTAAGAGCCCAAGAGGATAGAATAGCTGTGAACACCATAAAACCAATTGCAGACCCGACAAGATAGCGACGGAGAAGGGAATGCGAATGACGAGAATGTGGATGGCGAAGGACTGGCCAGAAATAGAAGCAATTCACGGCCCAAAGGAACGGCAGGCGGAAAAAACCCCACTTGAAGAATCTTCGGGCGTAGGTCAACGATTCATCATGGGACAGGCCGAGCGGGCCATCGATGGTGGGCCATTCGGCCCGTCCAGATCTTCTCGAAGATGAGGGTAGCAAGTTGCTTTCATCCGCCACGACGGCGGCGGTGGGACTAAGGTGTCTACCGGGAACAGGACTCCTCGATTCGTTTTCCATGGTATCAATATTGTTCACTTTGCTGGGTAGCTGATAGATGTTAACATGACACAGGATTAAAATCCACGGCAAATTCGAACCTAATCCGACGAATCCACAATAATTTTGGG	MEDSKTGNGANGKKFSCNKFHWKPDEDILLTRLVQRFGPNNWELIAKHFVRRTGKSCRLRWVNQLDPQIDKKPFSVEEKRRLLELHQFYGNKWSIISKHLPGRTDNQVKNQYHVLVGSRTIRASSPPSSANPEDTPKEESENLTQIENLSTMASGSQISNVSYNGENNSGFDPCSDVTPYRVKVPFIDSGSSSVYGKDEMWFAGGGSNPSIFGPHSSDNTNPGYIYSNHKTIWDDAMNYDISFSELLNLSPVTRPKHGYAKDCQFIDFFGLEKP	OTHER
Rs_project_223552	Rs_project_223552__TRINITY_DN405_c0_g1_i9	FINAL_EXTENDED_DEG_ANNOTATION	39.2477	1.66723	1.05884	16.2066	0.0027541	0.030514	TRUE	34.5005961093523	10.3037535272416	19.4324210157975	6.30607943296768	109.44236813653	1.66723	0.115354	0.410378	FALSE	FALSE	-3.31001	0.00782217	0.0736883	FALSE	FALSE	-1.64278	0.188596	0.552323	FALSE	FALSE	-2.46534	0.0382282	0.179668	FALSE	FALSE	-0.798114	0.504146	0.957051	FALSE	FALSE	0.844667	0.535175	0.903266	FALSE	FALSE	-4.05097	0.000197745	0.0058168	TRUE	TRUE	-2.38374	0.0293539	0.345617	FALSE	FALSE	-0.74096	0.561041	0.886179	FALSE	FALSE	-1.58563	0.194109	1	FALSE	FALSE	1	R3_vs_DL	FALSE	sp|P48641|GSHRC_ARATH Glutathione reductase, cytosolic OS=Arabidopsis thaliana OX=3702 GN=At3g24170 PE=1 SV=1	glutathione reductase, chloroplastic [Primulina eburnea]		sp|P48641|GSHRC_ARATH	Glutathione reductase, cytosolic	5.86e-105	PF07992;PF02852;		cell redox homeostasis [GO:0045454]; glutathione metabolic process [GO:0006749]; pollen tube growth [GO:0009860]	flavin adenine dinucleotide binding [GO:0050660]; glutathione-disulfide reductase (NADPH) activity [GO:0004362]; NADP binding [GO:0050661]; thioredoxin-disulfide reductase (NADPH) activity [GO:0004791]	cytoplasm [GO:0005737]; cytosol [GO:0005829]; peroxisome [GO:0005777]	ko:K00383	ath:AT3G24170;	other_or_unresolved	P48641	GSHRC_ARATH	reviewed	At3g24170 MUJ8.7	Arabidopsis thaliana (Mouse-ear cress)	1.8.1.7	FUNCTION: Catalyzes the reduction of glutathione disulfide (GSSG) to reduced glutathione (GSH). Constitutes the major mechanism to maintain a high GSH:GSSG ratio in the cytosol. {ECO:0000250|UniProtKB:P06715}.	CATALYTIC ACTIVITY: Reaction=2 glutathione + NADP(+) = glutathione disulfide + NADPH + H(+); Xref=Rhea:RHEA:11740, ChEBI:CHEBI:15378, ChEBI:CHEBI:57783, ChEBI:CHEBI:57925, ChEBI:CHEBI:58297, ChEBI:CHEBI:58349; EC=1.8.1.7; Evidence={ECO:0000250|UniProtKB:P06715};		SUBCELLULAR LOCATION: Cytoplasm {ECO:0000305}.	Class-I pyridine nucleotide-disulfide oxidoreductase family	IPR036188;IPR023753;IPR016156;IPR006324;IPR046952;IPR001100;IPR004099;IPR012999;			U37697;AB028621;CP002686;CP002686;CP002686;AF360228;AY040029;AY140042;AY142628;BT008870;	Cytoplasm;Disulfide bond;FAD;Flavoprotein;NADP;Oxidoreductase;Redox-active center;Reference proteome	CAGGTGAGCCAAACATTGAGCCACAGTTTCTGGAGTGGGTAGATGAAGGAACAAAATGTCCTTACTGTGAAGGTCTTGGATACACAAGTTGTGATTTATGTGGGGGAGCAAACGAAGACTGATGCCTTATAATATGTGCATGCACCGGATAGGATACACTTGATTTGTTCGATATAATAGAAAAGTGTTGCTTTATAAACAGGACTAAGGGCTTTCGTTTTTGTTTTTTAAAGTACAAGTTATTATCTTGAGCCTTTTTGCAAATTCAAAAAATATTATAAAAATTCACACAAATTCTTACGGTTGTCACATTGATGCATCCTAAATACGGTTCCTTTGATGCCATCCTTAAAGGCGATGCACATTTGGTGTATGCATACAAAACATTATAAATATATGATGTAAGATGTCTTCATGGTCAGTATCCCTTAAGGATGGTAACAACACAACCTTTAAATGGTTACACAGATCGGTATTATATATTTATTTTAAACAGTAAAAGAGGAGAGTACTATTATTTATAATCCATAATATATTACTTGCACCACATGTCATATTTCTGTTTCATGAATGAACAGCAATATGCACCTTTTACAATTCTTATTAATTTCTTAAAACATATATCAAACCAATTGAAGCTGTCTGTATAACATCACTAAGCAATGAAATCATGTTTTTATGCAAATTGTCTTTGTAACATCAAGAAGTTAAAAAATGACAATCACTAATTTCATGATTCGAAACAATGTCCCAAATGTATCTTCCCCATCCCTCTTTACTATCTTTTGGACTAATTTTGGATATAAACTCAGTGTCGAAAAACAATGTTCAACTTCGTTTATTCATCACTTGTGCAAGTCTAGAGGTTTGTCTTTGGTTTACCAGCAGATACCTGTCTGGTCACCGTCCGCATGGTCACGAATTCTTCTGCAGCGGATGGATGAATGCCAACAGTACTGTCAAATTGTTCTTTGGTAGCTCCACATTTGATTGCAATAGCAATTCCCCAGATATGGTGTTCTTCATTGGGTTAAATGTTGATGAGAAAACCAAAACATCACCATTTACTTGCTCTTTTGCCTGTTCCTCAGTCAGACCAACAGTAGATAGAGGTGGTATGCAGAACACAGCACAGGGAACATTGTCATGATCAGGTTTAGTAGGCTTTCCACCAAAAACGGTTTTAGCGAAACAGGTTCCTTCCATCAAGGCAACAGGAGTGAGGTTCTTTCGGTTCGTAACATCACCAATGGCCCATATGCTAGGTATGTTGGTACGAGAGTATTCATCAACCTTCACGGCTCTAGTCTTCTCATCAAGATCAACACCAACAGATTCCAGATTTAGCCTCTTTGTATTAGGGGCCCTTCCAGTGGCCAGGAGTACCACATCTGCAATCAACTCTTCACCATGGTCGGTGCGAACTTTTATTCCATTTTCTGTCTTAACCAGCTCAGTTAAAGATGTCCCAGGATGCAAGTTAATACCCCTGCCTTCAAGATTTCTTGCAACTACTGCTTGCATCTCCTCATCAAAACCTCTTAAAGGAAGTTCCTTTCTGAAAAACAAATCCACTGTTGCACCCATCCCTCGCCAGATTGAAGCAAACTCAACAGCAATGTACCCTCCTCCAAGTACAACAGCTCGCTTAGGTAACTCTTCCAAGCTTAATGCCTCATCAGAAGTTATTGCCAGCTCCTG	MGATVDLFFRKELPLRGFDEEMQAVVARNLEGRGINLHPGTSLTELVKTENGIKVRTDHGEELIADVVLLATGRAPNTKRLNLESVGVDLDEKTRAVKVDEYSRTNIPSIWAIGDVTNRKNLTPVALMEGTCFAKTVFGGKPTKPDHDNVPCAVFCIPPLSTVGLTEEQAKEQVNGDVLVFSSTFNPMKNTISGELLLQSNVELPKNNLTVLLAFIHPLQKNS	OTHER
Rs_project_223592	Rs_project_223592__TRINITY_DN463_c0_g1_i27	FINAL_EXTENDED_DEG_ANNOTATION	15.3943	-6.33718	1.6268	17.6127	0.00146878	0.0198493	TRUE	17.160086314148	14.883199539349	25.8808430748898	22.3727221869106	0	-6.33718	9.79978e-05	0.00560365	TRUE	TRUE	6.20513	0.000368916	0.0145124	TRUE	TRUE	-0.132054	0.919039	0.984065	FALSE	FALSE	6.93068	5.3408e-05	0.00379579	TRUE	TRUE	0.593504	0.638377	0.980833	FALSE	FALSE	0.725558	0.606483	0.928821	FALSE	FALSE	6.72676	3.37709e-05	0.00176552	TRUE	TRUE	0.389575	0.730991	0.983557	FALSE	FALSE	0.521629	0.686759	0.9328	FALSE	FALSE	-0.203929	0.871127	1	FALSE	FALSE	4	DL_vs_HL & R1_vs_DL & R2_vs_DL & R3_vs_DL	FALSE	sp|Q8RWD0|COL16_ARATH Zinc finger protein CONSTANS-LIKE 16 OS=Arabidopsis thaliana OX=3702 GN=COL16 PE=1 SV=2	zinc finger protein CONSTANS-LIKE 16-like [Primulina huaijiensis]		sp|Q8RWD0|COL16_ARATH	Zinc finger protein CONSTANS-LIKE 16	2.24e-161	PF06203;PF00643;		regulation of DNA-templated transcription [GO:0006355]	DNA-binding transcription factor activity [GO:0003700]; zinc ion binding [GO:0008270]	nucleus [GO:0005634]		ath:AT1G25440;	other_or_unresolved	Q8RWD0	COL16_ARATH	reviewed	COL16 At1g25440 F2J7.10	Arabidopsis thaliana (Mouse-ear cress)					SUBCELLULAR LOCATION: Nucleus {ECO:0000255|PROSITE-ProRule:PRU00357}.	CONSTANS family	IPR010402;IPR049808;IPR052453;IPR000315;		NP_173915.2;	AC079281;CP002684;AY093174;	Coiled coil;Metal-binding;Nucleus;Reference proteome;Zinc;Zinc-finger	ATTTTATCCCCACATGCATGCAAGTGCATCTATTTTTGTTTTATCAGACTTTCACTTAAAAAAAGACTATTTTTATCAGGCTAAAGCGACCCTGGCTGACCCAAAGCGTGTCTACTGCCACAAGTGGAAGAGAATGGTTAAAAACCCGTTTAAAGGGATTCAGAGTTTAGCATGAATGCAACACCACAGGACCACAATTAAAATGTTATTTAAACATCAAATAATTGAACCACAAAATACAGACATCAAACCTAAAGGTCTTTCTCATATTTGTGAATGAGAAGAAGAGGGAAAACTGTGATTTCTCGCCCATTCTCATCGGTTGGCTCCACAAGAAATCCTTAATAATGATGCATGGCCAATAAGAATTCGAGATTTAAGATGATCTTGAATATTCTAACCAATCGGAAACCCGATAAGAACAGCCTATGGTCCCTGGTGTATAAACAGTTAAATCATCCACTGCAGGAAATGACCAAAAAATACATGAGGTTCGTAAAAGAAATTATGGTAATCGATCTCCAACTCAACCTCTGATAGAGTCCCTCTTGTAAATGTCGAATTCCTCACTTAGGACGGGATTGCACTTGGATATTTTATTCATTTCTTGCTTGCTTCCTCAGCTTTCAACTGTGAGAACCTAGTTGTGGGACTAAAAGCGTTCTGCGGGTGTATTTATAGGATGTTTGATATTCCTAGGGATATCAGACTCTGCTGGTATCCTCTTTGGACTTCGTCCCCAGTATCTTTCAATTAGAGCCCGAACTCTATTTTTTCCCATTTCCAGGATTTCTTTTTCATATTCATTATTGAACAAAGGAGTTCTACCCGGGCATCAGTTTCCGACCACGCCACAGCTTCATTTTTAAGTTCATATATCAAGAAAAAAGTAGCTTTCTGCCTGGAATCAAGTACCGGTTGATTGAATTTATAGATGATATATAGAGTTATGAATTATATTAACGAATCCAAAGCTGCAAACGTCATTGGAGGTAAGACAGCAAGAGCTTGTGAGAGCTGTTTAAGGAAGAGGGCTCGATGGTTTTGCGCTGCGGATGATGCTTTTCTATGCCAATCTTGCGATGTTTCTGTGCATTCCGCTAACCAGTTGGCGAGTCGGCACGAAAGGGTTCGACTAGAAACCTCGTCTTTTATGGGTAACAAAGTGATAAATCCCTCTCCAGTACCAGCTTGGCATCAAGGGTTCGTTCGAAATGCTAGGACTCCGCGGCATAGAAAGTCGAAGCGGCTACAACCGCCACCAAACAACCCTCTTCCGCTTGTGCCGGAGATTAATGGAGAAGAGCTTTTTCCGGAGGAGAATGAAAAGCAGATACTTAGGGTTCCAGTGTTTGACCCTTTTCTCGACGAGCTTTGTACTACTGAAACTCGGAAAGGATCAGAAGAAGAGGATTATGATCAGTGTGATTTGAATCTTGCAGAGTTGCTGAATTGTGATATTGAGCTTGAGGAGTTTGCGGCAAATGTTGAGAGCTTATTAGGGGAAGGAATCGAAGATGATTCTGCTGGAGGAAATAATGATTCAGATTCGAAAACGTTGAAAGTTGAAGATGAAGACAGTCAAGCTGTGATAGCCTGTTATTTGGATCCGGTATTGGACATGGAAATGAACTGGGATCTTGATTATGCTTCTTCTTCCATGGCTGTGGAAGATGCAGAAGTGATGAAAACAGAAGATTCCGTCGAAAATGAAAAAAGTAAAAAACAAGTAAAGAAGATGATGCTACTGAGCCTAAACTATGAAGCAGTCATGGCGGATTGGGCAACTCAAGGCTCTCCATGGACGACCGGAGCTCGACCTGACAAGCTAAACCTCGATGAAATCATGGTACCAACTGCCAAACAATGAAATTTGACTTCTTTACTCTTCACTTGAAGTAAATATATTTCACTGATAACAGATCACATCCATAAAATACTAGAAACAGAAAGGTAGACATTTTACATTGCAGAGAAATTAACCTTAGTGTGAATATATTAACTTCAGATGACAAGCTTGGAGGGAGATTTTAATGGAGGAAGATGGGGTAGTGCAAGTGAAACTGCAGAAAGAGAAGCGAGAGTTTCAAGATACAGGGAAAAGAGAAGAACAAGGTTGTTCTCCAAGAAGATTAGGTACCAAGTTAGGAAAATAAACGCAGAGAAGAGACCAAGAATGAAAGGTCGATTTGTGAAGAAGACAAGCTTTTTAGGGTCACCTTTCCCAGCACCACCTTACCTCATGAATAAATAAATGAA	MIYRVMNYINESKAANVIGGKTARACESCLRKRARWFCAADDAFLCQSCDVSVHSANQLASRHERVRLETSSFMGNKVINPSPVPAWHQGFVRNARTPRHRKSKRLQPPPNNPLPLVPEINGEELFPEENEKQILRVPVFDPFLDELCTTETRKGSEEEDYDQCDLNLAELLNCDIELEEFAANVESLLGEGIEDDSAGGNNDSDSKTLKVEDEDSQAVIACYLDPVLDMEMNWDLDYASSSMAVEDAEVMKTEDSVENEKSKKQVKKMMLLSLNYEAVMADWATQGSPWTTGARPDKLNLDEIMVPTAKQ	OTHER
Rs_project_223641	Rs_project_223641__TRINITY_DN413_c0_g1_i26	FINAL_EXTENDED_DEG_ANNOTATION	44.6948	-3.31343	0.596899	32.6562	1.40455e-06	0.000104595	TRUE	68.1117000080081	42.8667806211499	59.2441328253235	50.6692119634232	6.8227628143631	-3.31343	2.83941e-08	1.88945e-05	TRUE	TRUE	2.71519	4.81861e-05	0.00501733	TRUE	TRUE	-0.598236	0.30487	0.68232	FALSE	FALSE	3.12968	1.25513e-06	0.00033094	TRUE	TRUE	-0.183746	0.741628	0.989121	FALSE	FALSE	0.414489	0.512562	0.894332	FALSE	FALSE	2.8861	1.37723e-06	0.000185463	TRUE	TRUE	-0.427324	0.393635	0.896834	FALSE	FALSE	0.170912	0.769754	0.957301	FALSE	FALSE	-0.243578	0.66259	1	FALSE	FALSE	4	DL_vs_HL & R1_vs_DL & R2_vs_DL & R3_vs_DL	FALSE	sp|Q76CU2|PDR1_TOBAC Pleiotropic drug resistance protein 1 OS=Nicotiana tabacum OX=4097 GN=PDR1 PE=2 SV=1	pleiotropic drug resistance protein 1-like [Primulina huaijiensis]		sp|Q76CU2|PDR1_TOBAC	Pleiotropic drug resistance protein 1	1.28e-243	PF01061;PF19055;PF00005;PF14510;PF08370;		hormone transport [GO:0009914]; regulation of secondary shoot formation [GO:2000032]	ABC-type transporter activity [GO:0140359]; ATP binding [GO:0005524]; ATP hydrolysis activity [GO:0016887]	plasma membrane [GO:0005886]		nta:107799533;	other_or_unresolved	Q76CU2	PDR1_TOBAC	reviewed	PDR1	Nicotiana tabacum (Common tobacco)		FUNCTION: May be a general defense protein. {ECO:0000269|PubMed:11997039}.			SUBCELLULAR LOCATION: Membrane {ECO:0000250}; Multi-pass membrane protein {ECO:0000250}.	ABC transporter superfamily, ABCG family, PDR (TC 3.A.1.205) subfamily	IPR003593;IPR013525;IPR029481;IPR003439;IPR043926;IPR034001;IPR034003;IPR027417;IPR013581;		NP_001312599.1;	AB075550;AB109388;	ATP-binding;Membrane;Nucleotide-binding;Reference proteome;Repeat;Transmembrane;Transmembrane helix;Transport	TTATAACATAAAAACTCCTCTAGTCAAATTAGGTTGGCGTCCTAGCCTTCTCGGAAGCTTGTCAAGACTGGAGAAACTACTCTCACTCAGATATAAAAACAAATACAGTACACAATGTCTCTCATTCTTTCCGTTTCAAAAACACCAAGAAAACAATTGGTTTCAATGCTCAGAAGACTATAGCAGATTCAAGGGAATTTCGAGACCAAAGGACAAATAAGAAGTTGTTTCCGCTGCTGACAAACTCAAGAAATGGATCCTGGTGATCTGTACAAAGCCAGTGACAGTTTAAGAGCAAGCGGAAGAAAAAGCTCGAGTTTCAGAGCTAACAGCTCCAGCCTGTGGCGTAATACGGGTCTGGAAGTTTTCTCTCGATCTTCGCGTGATGAAGACGACGAAGAGGCCTTGAAATGGGCTGCACTTGAGAAATTGCCTACTTTCGATCGTCTGAGAAAAGGGCTCCTATTCGGATCGAAAGGCGCTAATGAAATCGATGTTGGTGATCTTGGATTTCATGATAAGAGGAACTTGATTGAGAGGCTGGTTAATACCGTCGAAGAAGATAATGAGAAGTTCTTGCTGAAACTCAGGAACAGAATCGACAGAGTTGGGATTGATTTGCCTACGATTGAAGTGAGATATGAGCATCTGCGTATCGATGCACAAGCCTTTAGTCAGAGCAGGTCTTTGCCGACTTTTCTGAACTTCATTATCAATTCGGTGGAGGAAGTTTTGAACACTATGCATATTCTTCCTAGTGGAAAGAAGCCTTTCACTATACTTAAGAATGTCAGTGGAATCATCAAGCCTTGCAGAATGACGCTACTTTTAGGCCCTCCAAGTTCAGGAAAGACAACCCTTCTGTTGGCCTTGGCTGGAAAGCTTGATCCAACTCTAAAAGTTTCTGGAAATGTGACTTATAATGGACATAGACTGGATGAATTTGTACCGCAAAGAACAGCAGCATACATCAGCCAGAGTGATTTGCATATCGGAGAAATGACTGTAAGAGAAACCTTAGCATTCTCTGCTCGATGCCAAGGGGTCGGGGATCGATACGAGATGTTGACGGAATTATCAAGGAGGGAGAAAGCAGCAAATATTAAACCCGACCCAGATGTCGATATCTACATGAAGGCAGCAGCAACTGAAGGAGATGAAGCAAATGTTGTCACAGATTATATTCTCAAGGTTTTGGGTCTCGACATTTGCGCCGATACCATGGTCGGAGACGAGATGATAAGGGGAATTTCGGGTGGACAAAAAAAACGTGTTACAACCGGTGAAATGCTGGTTGGACCAGCAAAAGCACTTTTCATGGACGAAATATCAACAGGGTTGGACAGTTCGACAACTTACCAGATTGTCAATATGCTTCGACAGCATGTGCACATTATGAAGGGAACTGCATTTATTTCCCTCTTGCAGCCAGCTCCCGAGACCTACGATCTGTTCGATGATATTGTCCTCTTGTCCGATGGCCAGATTGTATATCACGGCCCCAGAGAAAATGTGGTCGGTTTCTTTGAATCCATGGGTTTCAAATGCCCGAAGAGGAAAGGAGTTGCCGATTTCTTGCAAGAAGTAAGCAATAAAATGATAAATATAACAACCCTTTTGTTGGAAAACTGCTTCATGAATTGAAATTAAGTATCCGGACAAATTGAAAAAAGTCAAATTGGCCACTTATGAAGCAGTGATCGATCGCAGCTTGTCTGCGGCGATCGATTGCAACTTGAAGGATAGGCTCTGAATGTTACGACTTGTCGCGATCGAACGCGGACTAAATCATGATCGATCGCGACGTAACGAACTCGGAAAAAGAAGAGCGCGATCGATCACACCTATGCAGTTTCTGAAAGGGTGTGTTCCTTGACATGTAGGTGCGTTTTTTTCCAAATGATGTCTTTTGGTGACATCTCTTGGTCTAGTATATAAAGGACAACACATTATTGGATTACATGTAGAACTTCGAAATTACCCCAAAGATTAAAAGAGTAAAAAGCAGTGCATTTTGTTCTTGCTCCTCCATTGTTCTTGTAGATGTATATGGGTTGGGCATGTGGCCCAAAGCCCATAAAGGACATCCATATTTGACTATGGTCAAACCCAAAGCCCGTAAGTCACTTATAGTGTATGGG	MDPGDLYKASDSLRASGRKSSSFRANSSSLWRNTGLEVFSRSSRDEDDEEALKWAALEKLPTFDRLRKGLLFGSKGANEIDVGDLGFHDKRNLIERLVNTVEEDNEKFLLKLRNRIDRVGIDLPTIEVRYEHLRIDAQAFSQSRSLPTFLNFIINSVEEVLNTMHILPSGKKPFTILKNVSGIIKPCRMTLLLGPPSSGKTTLLLALAGKLDPTLKVSGNVTYNGHRLDEFVPQRTAAYISQSDLHIGEMTVRETLAFSARCQGVGDRYEMLTELSRREKAANIKPDPDVDIYMKAAATEGDEANVVTDYILKVLGLDICADTMVGDEMIRGISGGQKKRVTTGEMLVGPAKALFMDEISTGLDSSTTYQIVNMLRQHVHIMKGTAFISLLQPAPETYDLFDDIVLLSDGQIVYHGPRENVVGFFESMGFKCPKRKGVADFLQEVSNKMINITTLLLENCFMN	OTHER
Rs_project_223644	Rs_project_223644__TRINITY_DN413_c0_g1_i31	FINAL_EXTENDED_DEG_ANNOTATION	177.884	-2.51902	0.540516	25.9443	3.24735e-05	0.00123073	TRUE	229.703909308716	183.09501381224	313.79755108232	169.81893894643	40.0473419464402	-2.51902	3.15611e-06	0.000562454	TRUE	TRUE	2.19412	0.000293638	0.0129538	TRUE	TRUE	-0.324898	0.583024	0.868217	FALSE	FALSE	2.96863	7.27614e-07	0.000230561	TRUE	TRUE	0.449613	0.442115	0.938474	FALSE	FALSE	0.774512	0.230496	0.685395	FALSE	FALSE	2.08794	0.000113114	0.0039891	TRUE	TRUE	-0.431072	0.411547	0.905266	FALSE	FALSE	-0.106173	0.857694	0.978405	FALSE	FALSE	-0.880685	0.132377	1	FALSE	FALSE	4	DL_vs_HL & R1_vs_DL & R2_vs_DL & R3_vs_DL	FALSE	sp|Q76CU2|PDR1_TOBAC Pleiotropic drug resistance protein 1 OS=Nicotiana tabacum OX=4097 GN=PDR1 PE=2 SV=1	pleiotropic drug resistance protein 1-like [Primulina huaijiensis]		sp|Q76CU2|PDR1_TOBAC	Pleiotropic drug resistance protein 1	0	PF01061;PF19055;PF00005;PF14510;PF08370;		hormone transport [GO:0009914]; regulation of secondary shoot formation [GO:2000032]	ABC-type transporter activity [GO:0140359]; ATP binding [GO:0005524]; ATP hydrolysis activity [GO:0016887]	plasma membrane [GO:0005886]		nta:107799533;	other_or_unresolved	Q76CU2	PDR1_TOBAC	reviewed	PDR1	Nicotiana tabacum (Common tobacco)		FUNCTION: May be a general defense protein. {ECO:0000269|PubMed:11997039}.			SUBCELLULAR LOCATION: Membrane {ECO:0000250}; Multi-pass membrane protein {ECO:0000250}.	ABC transporter superfamily, ABCG family, PDR (TC 3.A.1.205) subfamily	IPR003593;IPR013525;IPR029481;IPR003439;IPR043926;IPR034001;IPR034003;IPR027417;IPR013581;		NP_001312599.1;	AB075550;AB109388;	ATP-binding;Membrane;Nucleotide-binding;Reference proteome;Repeat;Transmembrane;Transmembrane helix;Transport	TTATAACATAAAAACTCCTCTAGTCAAATTAGGTTGGCGTCCTAGCCTTCTCGGAAGCTTGTCAAGACTGGAGAAACTACTCTCACTCAGATATAAAAACAAATACAGTACACAATGTCTCTCATTCTTTCCGTTTCAAAAACACCAAGAAAACAATTGGTTTCAATGCTCAGAAGACTATAGCAGAGTCAAGGTAAATTTCGAGACCAAAAGACTAATAAGAAGTTGTTTCTGCTGCTGACAAACTCAAGAAAATGGATCCTGGCGATCTGTTCAAAGCCAGTGACAGTTTAAGAGCAAGCGGAAGAAAAAGCTCGAGTTTCAGAGCTAACAGCTCCAGCCTGTGGCGTAATACGGGTCTCGAAGTTTTCTCTCGATCGTCGCGTGAGGAAGACGACGAAGAGGCCTTGAAATGGGCTGCACTTGAGAAATTGCCTACTTTCGATCGTCTGAGAAAAGGGCTCCTATTCGGATCGAAAGGCGCTAATGAAATCGATGTTGGTGATCTTGGATTTCATGATAAGAGGAACTTGATTGAGAGGCTGGTTAATACCGTCGAAGAAGATAACGAGAAGTTCTTGCTCAAACTCAGGAACAGAATCGATAGAGTTGGGATTGATTTGCCTACGATTGAAGTGAGATATGAGCATCTGCGTATCGATGCACAAGCCTTTAGTCAGAGCAGGTCTTTGCCGACTTTTCTGAACTTCATTATCAATTCAGTGGAGGAAGTTTTGAACACTATCCATTTGCTTCGAAGTGGAAAGAAACCTTTCACTATTCTTAAGAATGTCAGTGGAATCATCAAGCCTTGCAGAATGACGCTACTTTTAGGCCCTCCAAGTTCAGGAAAGACAACCCTTCTGTTGGCCTTGGCTGGAAAGCTTGATCCAACTCTAAAAGTCAGTACTTTAATCTTATTATAATTTTGGAAAAGAAACATAAACAACTATTTCTCCTATTTAATAATAATTAATCACTAGCGGACGACGCACGTGCGTTGCGTGTGCAATAAAATTTTAAATATTATATATCGCATATGGATTTTGGGGGATTTTGGGAAAACTTTGGGAAAACCGCATTAGCAGTCTTTTGAAGTAATCGACGAAAGCAATTGACAGTGACAATTACTTGATAGTCTTTTTTAACCTATCCTTCGAATTAAAAGAAGTGCTGTTTTGGTAGTTTCAAATTTGTCATACCAATGTAGTTAGTATAAGGATTTTAGGCTTTATAACGTAGTAAAAATAATAATAGAGAAAATGAAGGTATCTGGAAATGTGACTTACAATGGACATAGACTGGATGAATTTGTACCGCAAAGAACAGCAGCATACATCAGCCAGAGTGATTTGCATATCGGAGAAATGACTGTAAGAGAAACCTTAGCATTCTCTGCTCGATGCCAAGGGGTCGGGGATCGATACGAGATGTTGACGGAATTATCAAGGAGGGAGAAAGCAGCAAATATTAAACCCGACCCAGATGTCGATATCTACATGAAGGCAGCAGCAACTGAAGGAGATGAAGCAAATGTTGTCACAGATTATATTCTCAAGGTTTTGGGTCTCGACATTTGCGCCGATACCATGGTCGGAGACGAGATGATAAGGGGAATTTCGGGTGGACAAAAAAAACGTGTTACAACCGGTGAAATGCTGGTTGGACCAGCAAAAGCACTTTTCATGGACGAAATATCAACAGGGTTGGACAGTTCGACAACTTACCAGATTGTCAATATGCTTCGACAGCATGTGCACATTATGAAGGGAACTGCATTTATTTCCCTCTTGCAGCCAGCTCCCGAGACCTACGATCTGTTCGATGATATTGTCCTCTTGTCCGATGGCCAGATTGTATATCACGGCCCCAGAGAAAATGTGGTCGGTTTCTTTGAATCCATGGGTTTCAAATGCCCGAAGAGGAAAGGAGTTGCCGATTTCTTGCAAGAAGTGACATCGAAAAAAGATCAGAAACAATATTGGGCACGTAGGGATGAGCCTTACCGGTTCATCACAGTCAATGAATTCGTGGAGGCATTCCAGTCATATGCCGATGGCCTAAGACTCGGGGATGAGCTTGCGAATCCGTATGATAAGAGCAAAAGCCATCCAGCTGCCCTGTGTAAAGAAAAGTACGGTGTTGGACAGAAAGAACTCCTGAAAGCCTGCAAAGATAGAGAATATTTGTTGATGAAAAGAAATGCATTTGTCTATTACTTCAAGCTCTGCCAGCTAATTACGCTGTCATTGATTTCCACGACTGTCTTCTTACGAGTCAAGATGCACAAAGATGATATCGATGATGGTTCCATATATATCGGTGCTCTATTTTTCGCTGTGATTAATACACTGTTCAATGGATTGTCCGAGCTTGCTATGACGATTTACAAGCTCCCTGTGTTCTACAAGCAAAGGGACATGTTCTTCTTCCCTCCATGGGCATATGCTATTCCATCTTGGGTCCTAAAAATTCCAATTACCTTCGTTGAAGTGGGAATATGGACCTTTTTCACGTACTACATCATCGGATTCGATCCTAACGTAGGAAGATTGTTCAAGCAATACATTTTACTCCTAACTTTGCACCAGACAGCAGGAGCATTGTTCAGACTTATTGGAGCATTGGGCAGGACTATGGTTGTTGCAAACACATTCGGCCTGTTTGCATTGCTCATGCTCTTTGCGTTAGGTGGTTTTGTCCTGTCACGAGATGACGTGAAACCATGGTGGATATGGGGTTATTGGTCATCCCCAATGATGTACACACAAAACGCGATTCTTGTCAATGAATTCACAGGGCACAGTTGGAGCAAATTGGTCAATGGAACCAAGCTGGGAGTAACAGTGTTGAAGGCCCGAGGGTTCTTTCCTTATCCATACTGGTATTGGTTAGGATTGGGAGTCACATTTGGATTCATATTTCTGTTCAACGCTCTCTACATTCTCTCTCTAATGTTCCTGGACTCATACGATAAGCCTCGAGCTGTGTTGCCCGAAGAAAGTGAAGATGTCCAACAGGGTGACTCAATCAACCAAGTTCCAGCTCCTGGTTCTGCTAGTAAACGTAGAAGCATCTCTTCCGGATCTTCATCCGTGAGAGAAGACGCAGATGTGGCCAATGAGAACCGGAAAAGAGGAATGATTCTGCCATTTGAACCGCATTCCCTCACTTTTGATGACATTAGATACTCTGTTGACATGCCACCTGAAATGAAAGCTCAAGGTGCCACTGAAGATAGATTGGAGCTCTTGAAGGGTGTAAGCGGCGCTTTCAGGCCAGGCGTCCTTACAGCTTTGATGGGCGTTAGTGGAGCCGGTAAAACAACCTTGATGGATGTGCTAGCTGGAAGAAAAACAGGTGGATACATCGAGGGAACTATTACAATCTCAGGTTATCCGAAGAATCAGGCAACATTTGCTCGGATTTCCGGATATTGTGAGCAGAACGACATCCATTCACCAAATGTCACTGTTCACGAGTCCCTTATTTTCTCAGCTTGGTTAAGGTTGCCTCCAGACGTTGACGCAAACACAAGGAAGATGTTCATTGAAGAGGTAATGGAACTTGTTGAACTTAAGCCTCTGAGAGGAGCGTTAGTTGGCTTGCCTGGGATCAGTGGTCTCTCGACCGAGCAGCGAAAGAGACTTACAATAGCAGTGGAACTTGTAGCAAACCCGTCGATCATATTCATGGATGAACCAACTTCAGGCCTCGATGCAAGGGCCGCTGCAATTGTGATGAGAACTGTCAGGAATACCGTGAACACCGGAAGAACTGTAGTATGCACCATCCATCAGCCTAGCATCGACATATTTGAAGCATTTGATGAGCTATTTTTGATGAAACGGGGAGGGCAAGATATATATGTTGGACCATTGGGACACCACTCAACCCATTTGATCAAGTACTTTGAAGGAATCCAAGGAGTACAGAAGATTAAAGACGGTATCAATCCCGCAACCTGGATGTTGGAAGTCTCAACTTCAGCACAAGAACTGCTTTTGGGGGTCGATTTTGCCGAACTCTATAAAAAATCAGAACTATACGGGAGGAATAAAGCCCTGATCAAGGAGTTAAGCGTCCCTCGCCCCGGCACGAAAGATTTGTATTTCTCTAAGCAATACTCCCAATCCTTCCTCATGCAATGCGTAGCTTGCCTATGGAAACAAAACTGGTCATACTGGCGGAATCCTCCTTATTCAGCCGTAAGATTTTTGTTCACAGTCGGCATTGCCCTTATATTCGGGACAATGTTTTGGAGACTTGGCTCTAAATGGAAAACTCAACAAGATCTATTCAATGCCATGGGTTCTATGTATGCTGCTATCCTCTTTCTGGGATTCCAATACGCCTCGACAGTGCAGCCTGTCGTGGCTGTCGAACGAACGGTCTTTTACAGAGAAAAAGCAGCCGGAATGTATTCGGCTTTACCATATGCTTTCTCACAGTTTCTGATTGAAATCCCATATGTTTTCGTACAATCATTAGTGTACTGTCTCATTGTCTACTCGATGATGAAGTTCGACTGGACCGTGGAGAAGTTTTTCTGGTTCTTTTATTTCATGTTCTTCTCATTATTGTACTTCGTATTGTACGGGATGATGGCTGTGGCTGTCACACCTAATCACAACGTAGCTGCGGTTGTTTCTTCTTTCTTCTACGGACTTTGGAACCTCTTCTCAGGATTTATCGTCCCACGACCAAGAATACCTATATGGTGGAGATGGTACTACTGGTTAACACCAGTGGCCTACACCTTGTACGGGTTCATAGTATCTCAATTTGGACAAGTTCAGGATCAGTTGGAAGGGTCAACTGAAACTGTGGAAGAATTCTTGGACCGTTACTTCGGGTTCAAACACAGCATGCTTGGACCAGTTGCGGCTATACTACTAGGATTCGTGGTACTTTTCACCATCATTTTTGCTTATGCCATCAAAACATTCAATTTCCAGAGGAGATGAGATGAGGTGGTTCCCAACTTTATGATTCAGAAATACTATTGTACTGGCTAAGATTTGGCGTAGTATATCTTGGAGATAATGTGTAATTAAGAAATTTGGCTCTCTAATGTGTAATATATATGTTAGATCATCAGTGAATTCAACTACTTGTTAATTTCTTTTGACCCAACTGTAAAATTATCCAGCTTTCCAATTCTAATCATCCAGATTTTCAGTTCCATAAATTAAGGTTTGCATAAACAATTTTGAAACAAAACAATACAAGGCTAAGCTACATCAATTATTTAGAAACAAAAAAATACACGGTTAAGCTACCTCATGATGGCAGACCTCGAATATCTTCAGGGACGTAACCAAGATTTCAAAAGCATATTGGACAAAAACTTCAAAATGATTTTCAAGGGAACGAAATATGATGATATTCTTATTTTTAAAGAATTTATACTACAGACTAAAAAAATGGATAAACAAACTTTATATCATTGAAAATTTCCTTCCGGGAAAATGCCCGCATTTGTCATATGATAGATACCCT	MKVSGNVTYNGHRLDEFVPQRTAAYISQSDLHIGEMTVRETLAFSARCQGVGDRYEMLTELSRREKAANIKPDPDVDIYMKAAATEGDEANVVTDYILKVLGLDICADTMVGDEMIRGISGGQKKRVTTGEMLVGPAKALFMDEISTGLDSSTTYQIVNMLRQHVHIMKGTAFISLLQPAPETYDLFDDIVLLSDGQIVYHGPRENVVGFFESMGFKCPKRKGVADFLQEVTSKKDQKQYWARRDEPYRFITVNEFVEAFQSYADGLRLGDELANPYDKSKSHPAALCKEKYGVGQKELLKACKDREYLLMKRNAFVYYFKLCQLITLSLISTTVFLRVKMHKDDIDDGSIYIGALFFAVINTLFNGLSELAMTIYKLPVFYKQRDMFFFPPWAYAIPSWVLKIPITFVEVGIWTFFTYYIIGFDPNVGRLFKQYILLLTLHQTAGALFRLIGALGRTMVVANTFGLFALLMLFALGGFVLSRDDVKPWWIWGYWSSPMMYTQNAILVNEFTGHSWSKLVNGTKLGVTVLKARGFFPYPYWYWLGLGVTFGFIFLFNALYILSLMFLDSYDKPRAVLPEESEDVQQGDSINQVPAPGSASKRRSISSGSSSVREDADVANENRKRGMILPFEPHSLTFDDIRYSVDMPPEMKAQGATEDRLELLKGVSGAFRPGVLTALMGVSGAGKTTLMDVLAGRKTGGYIEGTITISGYPKNQATFARISGYCEQNDIHSPNVTVHESLIFSAWLRLPPDVDANTRKMFIEEVMELVELKPLRGALVGLPGISGLSTEQRKRLTIAVELVANPSIIFMDEPTSGLDARAAAIVMRTVRNTVNTGRTVVCTIHQPSIDIFEAFDELFLMKRGGQDIYVGPLGHHSTHLIKYFEGIQGVQKIKDGINPATWMLEVSTSAQELLLGVDFAELYKKSELYGRNKALIKELSVPRPGTKDLYFSKQYSQSFLMQCVACLWKQNWSYWRNPPYSAVRFLFTVGIALIFGTMFWRLGSKWKTQQDLFNAMGSMYAAILFLGFQYASTVQPVVAVERTVFYREKAAGMYSALPYAFSQFLIEIPYVFVQSLVYCLIVYSMMKFDWTVEKFFWFFYFMFFSLLYFVLYGMMAVAVTPNHNVAAVVSSFFYGLWNLFSGFIVPRPRIPIWWRWYYWLTPVAYTLYGFIVSQFGQVQDQLEGSTETVEEFLDRYFGFKHSMLGPVAAILLGFVVLFTIIFAYAIKTFNFQRR	OTHER
Rs_project_223663	Rs_project_223663__TRINITY_DN401_c0_g1_i19	FINAL_EXTENDED_DEG_ANNOTATION	25.8684	-6.30367	1.45576	44.6666	4.66383e-09	9.14102e-07	TRUE	32.629693679518	0	43.2898666617431	50.2381017975313	0.368653363716383	-6.30367	1.49012e-05	0.00161534	TRUE	TRUE	-0.362457	0.862151	0.953653	FALSE	FALSE	-6.66613	0.000115898	0.0110832	TRUE	TRUE	6.70523	9.58476e-06	0.00127776	TRUE	TRUE	0.401563	0.676796	0.98502	FALSE	FALSE	7.06769	7.12852e-05	0.0132444	TRUE	TRUE	6.91741	1.91224e-06	0.000235333	TRUE	TRUE	0.613743	0.476446	0.92936	FALSE	FALSE	7.27987	2.48369e-05	0.00590806	TRUE	TRUE	0.21218	0.824786	1	FALSE	FALSE	6	DL_vs_HL & R1_vs_HL & R2_vs_DL & R2_vs_R1 & R3_vs_DL & R3_vs_R1	FALSE	sp|Q38850|MYB5_ARATH Transcription repressor MYB5 OS=Arabidopsis thaliana OX=3702 GN=MYB5 PE=1 SV=1	transcription factor MYB30-like [Primulina eburnea]		sp|Q38850|MYB5_ARATH	Transcription factor MYB1	3.92e-166	PF00249;		DNA-templated transcription [GO:0006351]	DNA binding [GO:0003677]	nucleus [GO:0005634]	ko:K09422		other_or_unresolved	A0A4D6Q411	MYB1_CROXC	reviewed	MYB1	Crocosmia x crocosmiiflora (Montbretia) (Crocosmia aurea x Crocosmia pottsii)		FUNCTION: Transcription activator involved in the spatiotemporal regulation of flavonoid biosynthesis specifically in the corms of Montbretia (PubMed:31004005). Activates the promoters of enzymes involved in the biosynthesis of the flavonol kaempferol and the flavonol-glycoside kaempferol-rhamnoside (PubMed:31004005). {ECO:0000269|PubMed:31004005}.			SUBCELLULAR LOCATION: Nucleus {ECO:0000255|PROSITE-ProRule:PRU00625}.		IPR009057;IPR017930;IPR015495;IPR001005;			MK562525;	Activator;DNA-binding;Nucleus;Repeat;Transcription;Transcription regulation	AATTGGCTTTGTTATTTTGCTAAGAATATATTAATATAATGACGAAATTTACTTTGGTACTGGCCATCATTCTTATTTATTTCAATTATTGGTGGCTTACAAAGTAACACAACCTCTCTCTCTCTCTATCTCTCTGTGGCTGCTAGTGTGTGAGAGAGAGAAGGGAGAGTTCCTGGTCACCTTACTATTTGTCATTTTGGCAAAATATATATATATTATCATACACAGCGAAGTTGAACGGAGTCGATATGGGAAGATCTCCTTGTTGTTCCAAAGTTGGATTGAGGAGAGGACCCTGGTCTACCAAGGAAGATACTCTGCTCACCAATTTCATCCAAGAAAATGGAGAAGGTCAATGGAGATCTCTCCCCAAGAAAGCTGGATTGCTGAGATGTGGGAAGAGCTGCAGATTGAGGTGGATGAACTATCTGCGTCCAGGAATCAAGAGAGGCAACATCAGCCAAGACGAGGAGGATTTGATCGTACGGCTGCACGGCCTTTTGGGCAACCGATGGTCCCTAATAGCCGGCAGATTGCCAGGTCGAACGGACAATGAGATCAAGAACTACTGGAACACCTATTTACTCAAGAAACTAAACAATGCCGGAATACACCCTAAACTTCACAAGGATTTGCCCAAATCAACCAATATCAAGAAACCCGCGGCCGCCGGCGGCACAATCGCTAAGAAACCAAAGAAGTCGAAAAGGGTTGAAATCGCCGGCGCCGAGAAGAAAATTCACGATACTGATAATCCTCAGAAGACAATAGTGTACTTGCCGAAACCCATCAGGATTTCGCCGGATTTCTCGAGGACCGACAGCCTTGACAGCCTGATGAGTGGGTTTTCGAGTAGCGATGGGACGGAGCCGGTGGTGGAGGGCGGTGGCGGGAAGGCGGAGGCGTCTTTCGTGCCGATAGCTTGGCCGGTGATTGAGTCGGAGGTTGGTGATTATGAAGTGTGCGGCGGCGGCAGCGGCAGCGGCGATGACGATCTTCTTGGTGGGTATTGTGTTCTGCCGCTACCTCAGTCGGATTCTTCCGGTGATGTGTTCATGTTGAACCAAGTCTATGAGGACTATTTGCAGCTTCTTTAGTTAAATAATTATGAATATAATCAAATAAAACCTGTGGACTTCATCTATGTTTGATCGTCTTGTTCTGTATTTTAATAAAATGTTGTGTGTATTAATTAAACTTGGTGCTTTAGTTTGATATAGAAATAATTTTGAGATATCCTAAACTAACTCACATAACGTGAGTGTGAGGGCGGATGCGGATGTGGATGCGGATGCACGAGTGCGGTAATTTTCAAAATATTTGAGAGCGGGTACGCCTTAATGCGTCTATTAAAAGTTATATATATATATATATACTAGTTTTTCTTGGCACCGCACCTTCATGTAATATTACAAATATTACCAAGATTCGATTGAATTTGGAAAACACATAATCTGTTAAGA	MGRSPCCSKVGLRRGPWSTKEDTLLTNFIQENGEGQWRSLPKKAGLLRCGKSCRLRWMNYLRPGIKRGNISQDEEDLIVRLHGLLGNRWSLIAGRLPGRTDNEIKNYWNTYLLKKLNNAGIHPKLHKDLPKSTNIKKPAAAGGTIAKKPKKSKRVEIAGAEKKIHDTDNPQKTIVYLPKPIRISPDFSRTDSLDSLMSGFSSSDGTEPVVEGGGGKAEASFVPIAWPVIESEVGDYEVCGGGSGSGDDDLLGGYCVLPLPQSDSSGDVFMLNQVYEDYLQLL	OTHER
Rs_project_223699	Rs_project_223699__TRINITY_DN416_c2_g1_i8	FINAL_EXTENDED_DEG_ANNOTATION	57.9486	2.37001	0.287343	110.471	5.77397e-23	4.30632e-19	TRUE	23.804356854317	74.3337840207627	25.2542471519269	36.5375520958299	124.376826557822	2.37001	1.61049e-16	2.72658e-12	TRUE	TRUE	-0.71808	0.0178808	0.11616	FALSE	FALSE	1.65193	8.69297e-07	0.000650864	TRUE	FALSE	-2.30449	3.39095e-14	2.79192e-10	TRUE	TRUE	0.0655241	0.845584	0.995566	FALSE	FALSE	-1.58641	5.86592e-06	0.0034901	TRUE	FALSE	-1.77542	1.72201e-11	2.39948e-08	TRUE	FALSE	0.594591	0.0480528	0.435774	FALSE	FALSE	-1.05734	0.000819336	0.0331164	TRUE	FALSE	0.529067	0.0947537	1	FALSE	FALSE	6	DL_vs_HL & R1_vs_HL & R2_vs_DL & R2_vs_R1 & R3_vs_DL & R3_vs_R1	FALSE	sp|Q8H1F0|BZP29_ARATH bZIP transcription factor 29 OS=Arabidopsis thaliana OX=3702 GN=BZIP29 PE=2 SV=1	bZIP transcription factor 29-like [Primulina tabacum]		sp|Q8H1F0|BZP29_ARATH	bZIP transcription factor 29	3.08e-154	PF00170;		DNA-templated transcription [GO:0006351]; regulation of DNA-templated transcription [GO:0006355]; reproductive shoot system development [GO:0090567]	DNA-binding transcription factor activity [GO:0003700]; protein homodimerization activity [GO:0042803]; sequence-specific DNA binding [GO:0043565]; transcription cis-regulatory region binding [GO:0000976]	cytoplasm [GO:0005737]; cytosol [GO:0005829]; nucleus [GO:0005634]		ath:AT4G38900;	other_or_unresolved	Q8H1F0	BZP29_ARATH	reviewed	BZIP29 DKML At4g38900 F19H22.5	Arabidopsis thaliana (Mouse-ear cress)		FUNCTION: Transcription factor that acts as a repressor of reproductive development, meristem size and plant growth (PubMed:27402171). Regulates meristem size, cell size and cell number during plant development (PubMed:27660483). Binds to the promoters of the cell cycle regulators CYCB1-2 and SMR4, and genes involved in cell wall organization, such as XTH9, EXPA1 and EXPA3 (PubMed:27660483). Possesses transactivation activity in yeast (PubMed:25093810). Possesses transactivation activity in plant protoplasts (PubMed:27660483). Plays a role in abiotic stress response by binding to the 5'-CAGCTG-3' DNA sequence found in the promoters of MYB44 and TRX8 (PubMed:27660483). Plays a role in osmosensory response by binding to the 5'-AGCTGT/G-3' DNA sequence found in the promoters of the hypoosmolarity-responsive genes CYP707A1 and CYP707A3 (PubMed:25093810, PubMed:27660483). Binds to the 5'-AGCTGT-3' DNA sequence found in the promoter of the ZAT1 gene in response to abiotic stresses, such as oxidative stress, high-light, osmotic shock, salt and heat stresses (PubMed:26923089). {ECO:0000269|PubMed:25093810, ECO:0000269|PubMed:26923089, ECO:0000269|PubMed:27402171, ECO:0000269|PubMed:27660483}.			SUBCELLULAR LOCATION: Cytoplasm {ECO:0000269|PubMed:25093810}. Nucleus {ECO:0000269|PubMed:25093810}. Note=Transiently accumulates in the nucleus when cells are exposed to hypoosmotic conditions. {ECO:0000269|PubMed:25093810}.		IPR004827;IPR044759;IPR046347;		NP_001031810.1 [Q8H1F0-1];NP_195601.1 [Q8H1F0-2];NP_849520.1 [Q8H1F0-1];	AF401297;AL035656;AL161594;CP002687;CP002687;CP002687;AY080839;AY150435;	Alternative splicing;Coiled coil;Cytoplasm;DNA-binding;Growth regulation;Nucleus;Reference proteome;Stress response;Transcription;Transcription regulation	CACCAATGTTTATGACGTAGTATGATTATAATAATATCAAATAGTAAATAGAGTGGATTTTTGAATCGATGTTTTTTGTTTAAATTGATTTTGTTGCAGAAGCAAATATAGTTTATATTTAAAATAATAAATCATAAAGATTTAGTTGATTAAATTTTTAGAATGTGTTCGATTGACTGGTACTAATTTGTGTTTGTTTTCTCCCAAAAAAATCAATTTAAGCGATTCCTTTTAAACTTATTATATACTGGCACAAATTCTGCCTTTTGGTGGCTCGAAGAGGCCTTTGAAAGATAGTTCTCCTCATTTTGGTATGTGGTTATGATTCTCTTTACGATTGATCGAGTCATATTATTGATTTCACAATCCCAATAAAAAAAATTCAATAGACTCATTTGGATTAAAAGATCCCAATAAATCCATCGCAATTGTCCGGATTTATCTTATTACCATAGAACTCATAATTTTAGAAACTATACACATAAATTTTATTTTTTTCTTTGCCCGAGCTTCTATGATCGCCCTCGAACACATTCACACCGGAATTTCGAAAATTTGACGCCACCCGAAGGTAATGCCGTCGAAGATAACACCACCAATGATTTGACATTTTCATTTGGTATATGCCAAATGAACGATAAAATACACTCTTAACGATAATACGTGACATCAAATAAACCATGGGAAAATTTAATGACATCCACAAAGGTAGTGCCGTATAGAAACTTACAGGCAGAACCGTGCAGCTAAGAGCGCAAGAGCTGCAAAGATTCCATGAATACCGGAATTAAGACATCGTGCGCTGCCCAACTACGAGCAAGAAACAAAGAACATATCTCACTACCATGTTGAAGCCAAAAAAAGAATAAAAATTTAAGCCAAAATAAGACATCCATGATCCATCCGACGAACAAATTATGCAGAATCCTAGAGCATAAAATCGAGGCTTCATTGTAATTAAATTTGTATTTAAGCTAAACATATACGTGTCATGTGTGATGAAAATGCGTGGTGGGTTGTTTGGGACTTCACACCTCCGTGCGTTGCACTGCAGGCGCAAAATCAGAAAAAACGAATGCAATGCAGCGAAAAACTGCTGAGAAATTCGAGAAAACGATTTATTAAAAAAGATCTTCCATTGTATCTTTTTGGAGCCATCATAGGAACTTATTGCTTGGATTCATTTTCCGTAGATGAATTGCCATTCATTTGCTGCTGCTGCTGCGACTGATGCACGTTTAATTGAGTTGGCTGCTGGCGTAAATGAAACATCTGGGAATTGAGGGAAAGCTGCTGAAATTTGGAGGCGTCGTCACTTAGTTCAGAAGTGACGATTTTCAGGCGTTGCACTTCAGCTGTCAGTGCTTCGTTTAGTGCATCTCGGAGTTGGGCCTGTTGTTCCATGGCCTGCAACCGAAACTTCAGCTCATTGTTCTGGTTGGTCAATCCAGCGGAATCCCGCTGAAGCAGGGTGAGTTGGGCGGACAACGTTGTTGCTTCTGTCTGTAATGTTTGCACCTTGTGTTCCAGTTCTGCAATATACCTTGTCTTCCGTTCTTTAGACCGAGCAGCAGATTGGCGGTTAGCTAAGATCCTTTTGGCCCGTTTTGGATCACTTAATGCTATTTCGGCAAGTTTCTCATTTGCCATTATCTTTTTAAGTTCAGCACCACTAAATTCACCATTCCCGAACTCCAAGCTAAAGGGATTCGAATTTGCGTCCAGAGAATTCGTGGGCGAGAGTTGACCAGGACGTGTGCAAGGAGAAGGGGGCCTTTTGGTTGATTCATCAGCAAAGTCAATCTTACCCATAAAGCTATCCATAGAGACGCTCCTATAGTGTCGAGTGGTCGGAGTAACATCACCCCCAGCATTCCTTTTGAGCCCCTCCCTCTTCTGAGAGACCGCTGGTCTTGAAGCATTGTTTGCACTCTCATTAACACTACTAGTCGCTTCATTATCACTACTGTCACCTCCATTTGTCTTGCTACCACTGGCTCGACTATCCAAATCGTCCCAATTCTCATTTCCCAGTTTCTCATCAGTACCCGATGAATTGAACGCATCGATGTTGTCCAAATTCATATAAGCAGAGAACAAATCATCAACAACTTCCCCTTCCGACTTCCTCTCCCCCATCGCTTCCGTATTGCTCTCACCTCGTTTCTCCCAGCTTGACTCTCTTTTAACCGATGACAAAGGCCGAGACATCGAGCTATCCAAAGCACCAGGACTCCTCAAAGGGATTAGCGGAGGAGAAGACTGCATTATAGTTGAAAATCCAAAAGGGATATCACTATTGGAACGTCTATGAGCCTTGCGAGGAGGAAGACTTTCCCCAAACCTCGATGAATTACCCCTCGTGAAAGCAGAGGGAGGCAGCAAAGAATGCAGATTCCCATTATTACCATCCTTGTGCTCCATAGACACATCAGCTGATAGTTGGTCAGGAACGGGATTCAAAGGAGATTCCCGATAAGGCGACGGGCTTAAAGGTGGCAACGAATCGAGAGCAAAGAACAATGGTTGAGACAAAGACCTAGTATGCGATGGCCCTTGACTAGTACTAAAGTTTTGCATAACAATTTGTTGATTTCCAGAACGGTTCACCGGGATCTGCGAATAAGGTGAGATAGGTGGAATTTGGGGATACGAGGGTGGGATTCCAGCCCTTCTATTACTATTTTCGACGCCTAAATTCGGGGATAATTGCTGAATTTGACCATTAACTGGTGGCATGCTTAAGAGAGGTACATCTTGTTGTTGATGCACTAAAAAGGGATTCTGTTGTTTCGGAAATGAAGATGATGTTGTTCTAAACGATGATTGAAGTCTGCTCATACTATCACTGTTAACTTCATCACCACCACTCATTTCTTCAGGCTCAACAAAACCTTTTACACTTGCTCAGGTTTTTCGATATAATTTCAGTTCAGACAACCCGACATACTTTCCCAGAGGCGAGCGGCGCAAGTTAGCAAGAGAGTCTCAACCACATTTCCGGTGCGAATCATCTATACGCAAACCTCCTCGTGATTGAATACAAGCGTGTGTATTTTGTATATATATTTTCTCTCTTAAGAAAGGATAGTACGACTGTATATATTACACGGATTTCATGACGGTGATACATTACCCATCTACTCTCTTTGCATTTAACTAAATACTAAAC	MSGGDEVNSDSMSRLQSSFRTTSSSFPKQQNPFLVHQQQDVPLLSMPPVNGQIQQLSPNLGVENSNRRAGIPPSYPQIPPISPYSQIPVNRSGNQQIVMQNFSTSQGPSHTRSLSQPLFFALDSLPPLSPSPYRESPLNPVPDQLSADVSMEHKDGNNGNLHSLLPPSAFTRGNSSRFGESLPPRKAHRRSNSDIPFGFSTIMQSSPPLIPLRSPGALDSSMSRPLSSVKRESSWEKRGESNTEAMGERKSEGEVVDDLFSAYMNLDNIDAFNSSGTDEKLGNENWDDLDSRASGSKTNGGDSSDNEATSSVNESANNASRPAVSQKREGLKRNAGGDVTPTTRHYRSVSMDSFMGKIDFADESTKRPPSPCTRPGQLSPTNSLDANSNPFSLEFGNGEFSGAELKKIMANEKLAEIALSDPKRAKRILANRQSAARSKERKTRYIAELEHKVQTLQTEATTLSAQLTLLQRDSAGLTNQNNELKFRLQAMEQQAQLRDALNEALTAEVQRLKIVTSELSDDASKFQQLSLNSQMFHLRQQPTQLNVHQSQQQQQMNGNSSTENESKQ	OTHER
Rs_project_223728	Rs_project_223728__TRINITY_DN492_c0_g1_i23	FINAL_EXTENDED_DEG_ANNOTATION	9.63479	-4.9524	1.88422	18.3489	0.00105463	0.015781	TRUE	6.63988605447939	0	33.3860423634708	12.8534886575258	0	-4.9524	0.00857982	0.0938492	FALSE	FALSE	0	1	1	FALSE	FALSE	-4.35306	0.0459931	0.266804	FALSE	FALSE	7.29501	0.000258344	0.00985528	TRUE	TRUE	2.34261	0.154111		FALSE	FALSE	6.69567	0.00330624	0.0769198	FALSE	FALSE	5.91122	0.00155752	0.0218135	TRUE	TRUE	0.958825	0.51864		FALSE	FALSE	5.31188	0.0142742	0.141514	FALSE	FALSE	-1.38379	0.39464	1	FALSE	FALSE	2	R2_vs_DL & R3_vs_DL	FALSE	sp|Q9LEX8|Y3093_ARATH Uncharacterized protein At3g60930, chloroplastic OS=Arabidopsis thaliana OX=3702 GN=At3g60930 PE=1 SV=1	uncharacterized protein [Primulina eburnea]		sp|Q9LEX8|Y3093_ARATH	Uncharacterized protein At3g60930, chloroplastic	7.46e-56					chloroplast [GO:0009507]			chloroplastic_or_plastid_annotation	Q9LEX8	Y3093_ARATH	reviewed	At3g60930 T27I15_20	Arabidopsis thaliana (Mouse-ear cress)					SUBCELLULAR LOCATION: Plastid, chloroplast {ECO:0000255}.					AL358732;CP002686;AK118886;	Alternative splicing;Chloroplast;Coiled coil;Phosphoprotein;Plastid;Reference proteome;Transit peptide	CATACCTGAAATTCTGAATGAATATGGTATTTATAGAGGCTATCCCGCAGGTGAACGGTTTAGGCCACTAAGACCACGATGCACGTGATACCTGAAATTCCGGAGCACGTTGGGCATACCATGGACTTAGTCAATATTGGCACGTTGTATAGAAGGCCTGGTCACAGATCGATGTAACTTCCAATACAGATGATCTGTGAGTCGTCCCTTGTGAATTAGTGAGCGTTCCGAATTGTTAACTATCTCAAAACTCGATTCCCAAGTAACTAGATAGGTATGACATCCGATGAGAACTCAACGACATCTCGGACAGCTCATCAGGTCGGAAGCACATACGATGACATGTGATTCTTTTTTACCAGTTAGCTCGGTAGATCGGGAGAACGTACTATGGCGTCTGGTTCCTTTTTACTACTTAGCTCGGTAGGTCGGAGGTCGGAAGGTCGGGAGCACTTCCCGGGGCACTCGATTCTCTTCTAGCACGGAGGTCGACAGGTCTGCGGAATGGAGTAGAAGATCGGTGAGCATTTATATTAAGGGCGGTCGGAGATATGGACCTTTCTTAGGAAGATGTGTCATTATATGATAGTCTTCCTCCCGCAGGGTATCACATCTCCCTCCTTCAAGTCAAGTTGAAACCATAGGTCGGAAACTTGTATATTCAATCAAACAAAGGACTTCGAAGGCGGGAAAATTTAAATTTTGAAATGAGAGTTTCGAGCCTTTCAACGGTCATGAGCACATTTTCCGAGGTCAATCTCTGCCGCTCATTTCATCTTCATCCAACGATTGAGGTGGGCCCTCCATTCTTATAAATACCGCTTCCTCTCTCGGCCATAATTACTTTTTCTTCTCGCCATAGGAGCTCGGATCTGATCTCTCGAACTTTCCTCTTTACTAGGTAAGATCTTTTACTCACCTTTCAACCCTTTTCAATTGCTTTTGAGAAAATTCTATATCATGTCTTCCGATACCGAGCAAACGAATTCCACCTCGGATACTGCTTCTCAGGGGACCAACCAGAGTGGTTCGTCTGAGGCCACGACCTCTACCTCGGATGCTTCTCCCCGAGCTGGGGTTGGAAACATGCCTATGGGCATTGATCCGAACTCATCTCAAACTCAGGTCGGAGGATCCTCAGGACGACCTCCTTCGCGTGATCGTCCCTGGTATACTCTTTATTCCTCCCGCGTCGACGCTTCTGACGAACCCGAAATCCGAGCTACCAGTGGGGCTACTCCTGATTATAGTATAATCATTCCTTCTCGCCGCGATCGACCTCATAAACCCCCGACTGGCTATTATACTTTCTATTTAGGCCAACTTGAGGGTGGCCTTCGCTTTCCGATTCCCGACTTCCTTCAACAACTTAGCCAGTATTATTATCTGAATCTAAGTCAATTCTCCCCTAACGCATTCCGCCTTATTTGTACCTTTGTTATATTATTCCGAGCTCTTGAGCTGCAATTAAGCTGCTTTTCCTTCTGCCATTTTATGCATCCAAAGAGGTCTAAGGAGGGCCCCATATACTTCTCTGCTCGTCCGGGATGTAAATTTCTAGATGGCTATCCTTCAAATAACAGAAATTGGAAAAAACGGTATTTTTTTGTTAAACCTCCTCGGCCATGGGCTATTTACTCCCGCTGGCGTGATCAACTCCCTGTCCTACCTACTCCCCCTCAAGGATTCCGGCGAGGACCCTTATTCACGGAGGTGAGGTCGGTCATTGGGGGACGACGCTTCCACATAGCCCGTTTGTTGGCTGAGGATCTGTTGTGCCACTTCGGTCTGAGCTCGGCGGGCATCAGTTCGAAGGGCAACCCTGGTAGTGCAATTACATGTTCCTTTTATTTGCCTTTATTATTTTCAAGTTTAACTTTCGTGCATGTGCCTTTGCAGTCAACAGAGTTATGAATGCTGCTATCGCCAAAGCTCGAGCCAAGAAGAAAGGGCAGGCTAGTTCATCTGCTCCAAGGGAACACGTACCATCAGAAGTTACGATTGCAATTGTGGGGAACCAGGACGCTACTGGGGTTCCTTCTTCTCAAAGAAAAAGGCGTGCTCCGGTTATCGAGGAGATAATGACTGATTCTACTACCAACTCCGAAGAGCTTATTCCCGAGGTGGAACCTATACGTCGTGTCCGATCACGTGGTGAGCCTTCTGACACCATGGCAGAGGATCCACGCGTCCGAGCTCTTGACATATATAACGACGAAGCTCGGCTCGTGGGTGAGGGACCAAGCACTATAGCTATTTCTCTGTTCCGAGATCTGGCCAGTAAAGGGGATGTGAGTTTTATGACCGATCTATCCTGGTCCGAAGTGTTAAAAAGAACTTGCAGCAGCTTTGCTGAGGTTTGAACAATGAACTGTCCTTCGAATTTTCGTTAATTCGCTTGGATAAGAATATTTTGTTTTATACTTATATCCTTTTAGGGGATGTTCTTGCTGGGTGAATATGCATCGCGGTCCACCGCTTTCCGAAGACAATCTTTAAAGGATGCAAAGGTGTACGAGGCCACCACGGCTGATCTTCGAGGTGCTCTTGAGAAAGAAAATCAAGAGGTTAGGCGGTTGGAGGATGAGATGGCTTCTCTGAAGGCTGATCTGGAGATAACAAGGAAGGAGTTAGAAGGCACTTACAGAGGCTTGGAAGCTTCTAGGGAAGCTACGGAGATGATTACCCAGGAGCTAAATGTCACTCAAGAATCTTTGAATCTTGCTGAGGCAAAGATCGCAAGCGGGATGATCGGATTCAAGGAAGAGTTCTTGGCGTCCTCTGAGTTCATGGACATCCTAGGAGAGAGAGCTCTTGGGTATCTGAATGTTGGTTTTAATGGTTGTGTCGAGCAATTTAAGGAACAAGGTTACCCTCCAGAGGGCGTGTCTTCGGAGTTCCTTGATGTTGACAAGATTATCGACAACCTTCCTCCTGATTCCTGATATTCATCTTAGACAATTTTTGATAGTTTTGATGTTGGTTGGGTGGTATTTTGTACTTTTTCTGATCAGTGTAGTGTTTATTTTGGTTCTGATTTGTAATCAACTCTGATGTATGAAGCTCATGTATCATTGACTACCCTCTTAGTGGATATCCTATTTTCCGCGAAATCATTATTAACCAATTTGCACAGAGTTCAGACGTATTACTTTTGATCAAAATTTCCGCAATATAAATTCAGGAGCTCGAATGCTCGCATTTAAACTTATAAAACTTTGACACGATAAACTGAGGGGAGCCCGGAAGCTCGTTTTGCAAACTCATAAAATTTTCATAATATAAGTGATTGGAGCTCGGACACTCGCTTTGATGAGGTGATCGGAGCTCGATCGCTCACTTTGCAAACTTATAAAATTTTCATAATATAAGTG	MSSDTEQTNSTSDTASQGTNQSGSSEATTSTSDASPRAGVGNMPMGIDPNSSQTQVGGSSGRPPSRDRPWYTLYSSRVDASDEPEIRATSGATPDYSIIIPSRRDRPHKPPTGYYTFYLGQLEGGLRFPIPDFLQQLSQYYYLNLSQFSPNAFRLICTFVILFRALELQLSCFSFCHFMHPKRSKEGPIYFSARPGCKFLDGYPSNNRNWKKRYFFVKPPRPWAIYSRWRDQLPVLPTPPQGFRRGPLFTEVRSVIGGRRFHIARLLAEDLLCHFGLSSAGISSKGNPGSAITCSFYLPLLFSSLTFVHVPLQSTEL	OTHER
Rs_project_223732	Rs_project_223732__TRINITY_DN492_c0_g1_i31	FINAL_EXTENDED_DEG_ANNOTATION	115.783	-1.43606	0.283294	47.5371	1.17854e-09	2.84096e-07	TRUE	118.713533525688	125.901389465702	148.28259584519	156.27104330052	43.9540764363606	-1.43606	3.99592e-07	0.00012636	TRUE	FALSE	1.54733	1.49969e-06	0.000630808	TRUE	FALSE	0.111266	0.712172	0.922846	FALSE	FALSE	1.74875	1.15467e-08	1.15107e-05	TRUE	FALSE	0.312685	0.273213	0.848978	FALSE	FALSE	0.201419	0.533455	0.902378	FALSE	FALSE	1.8269	6.33571e-11	6.74408e-08	TRUE	FALSE	0.390832	0.127194	0.649278	FALSE	FALSE	0.279567	0.348248	0.754091	FALSE	FALSE	0.0781478	0.781416	1	FALSE	FALSE	4	DL_vs_HL & R1_vs_DL & R2_vs_DL & R3_vs_DL	FALSE	sp|Q9LEX8|Y3093_ARATH Uncharacterized protein At3g60930, chloroplastic OS=Arabidopsis thaliana OX=3702 GN=At3g60930 PE=1 SV=1	uncharacterized protein [Primulina eburnea]		sp|Q9LEX8|Y3093_ARATH	Uncharacterized protein At3g60930, chloroplastic	7.46e-56					chloroplast [GO:0009507]			chloroplastic_or_plastid_annotation	Q9LEX8	Y3093_ARATH	reviewed	At3g60930 T27I15_20	Arabidopsis thaliana (Mouse-ear cress)					SUBCELLULAR LOCATION: Plastid, chloroplast {ECO:0000255}.					AL358732;CP002686;AK118886;	Alternative splicing;Chloroplast;Coiled coil;Phosphoprotein;Plastid;Reference proteome;Transit peptide	TGAGAGTTGGGCTGAGGCCCTTGCTGGGGAGGTGGCCTAGTACGGTGTTGTGCCATAGCATCATCAACAGTTTGGGTGATGAATTGTGCTAGCTGCTCCAATGTAAGGTTGTTAACATTATTCTGAGGTGGGGGCGGGTTCGTATGCTCCGTGTTTTGCTCATTCGATTCTGTTTCGTTCCTGGTGCCAGTTGTTCTTCGTCCTCCGCGTCTTCCGGCCATATCAACGTCTTCAACTCAATTTCCCACAGACGGCGCCAATTGATACCCTCAAAAAGAGTGATGATCTTTTAGTATCAATAAGAGATTAGAATACCTCTCTTCGTTTTCTTCAATGGATGAGATAAGGATGGGTGAACTTTGAGATGATCTACTAGGACCTGAAACAAAGGTTAGAAGGGTGCCGGAAGATTTTTCCGGCGAATCCCCTCCGACGGTCAAGTCAGATGGTAGGAGATAATGAGAAAATCTGTGTATGGGATAGAGGTCGCGTGTAAGTGTATAAAGCTTAAGAACATACCTGAAATTCTGAATGAATGTGGTATTTATAGAGGCCATCCCGCGGGTGAACGGTTTAGGCCACTAAGACCACGATGCACGTGATACCTGAAATTCCGGAGCACGTTGGGCATACCATGGACTTAGTCAATAGGCACGTTGTATAGAAGGCCTGGTCACAGATCGATGTAACTTCCAATACAGATGATCTGTGAGTCGTCCCTTGTGAATTAGTGAGTGTTCCGAATTGTTAACTATTTCAAAGCTCAATTCCCAAGTAACTAGATAGGTATGACATCCGATGAGAACTCAACGACATCTCGGACAGCTCATCAGGTCGGAAGCACATACGATGACATGTGATTCTTTTTTACCAGTTAGCTCGGTAGATCGGGAGAACGTACTATGGCGTCTGGTTCCTTTTTACTACTTAGCTCGGTAGGTCGGAGGTCGGAAGGTCGGGAGCACTTCCCGGGGCACTCGATTCTCTTCTAGCACGGAGGTCGACAGGTCTGCGGAATGGAGTAGAAGATCGGTGAGCATTTATATTAAGGGCGGTCGGAGATATGGACCTTTCTTAGGAAGATGTGTCATTATATGATAGTCTTCCTCCCGCAGGGTATCACATCTCCCTCCTTCAAGTCAAGTTGAAACCATAGGTCGGAAACTTGTATATTCAATCAAACAAAGGACTTCGAAGGCGGGAAAATTTAAATTTTGAAATGAGAGTTTCGAGCCTTTCAACGGTCATGAGCACATTTTCCGAGGTCAATCTCTGCCGCTCATTTCATCTTCATCCAACGATTGAGGTGGGCCCTCCATTCTTATAAATACCGCTTCCTCTCTCGGCCATAATTACTTTTTCTTCTCGCCATAGGAGCTCGGATCTGATCTCTCGAACTTTCCTCTTTACTAGGTAAGATCTTTTACTCACCTTTCAACCCTTTTCAATTGCTTTTGAGAAAATTCTATATCATGTCTTCCGATACCGAGCAAACGAATTCCACCTCGGATACTGCTTCTCAGGGGACCAACCAGAGTGGTTCGTCTGAGGCCACGACCTCTACCTCGGATGCTTCTCCCCGAGCTGGGGTTGGAAACATGCCTATGGGCATTGATCCGAACTCATCTCAAACTCAGGTCGGAGGATCCTCAGGACGACCTCCTTCGCGTGATCGTCCCTGGTATACTCTTTATTCCTCCCGCGTCGACGCTTCTGACGAACCCGAAATCCGAGCTACCAGTGGGGCTACTCCTGATTATAGTATAATCATTCCTTCTCGCCGCGATCGACCTCATAAACCCCCGACTGGCTATTATACTTTCTATTTAGGCCAACTTGAGGGTGGCCTTCGCTTTCCGATTCCCGACTTCCTTCAACAACTTAGCCAGTATTATTATCTGAATCTAAGTCAATTCTCCCCTAACGCATTCCGCCTTATTTGTACCTTTGTTATATTATTCCGAGCTCTTGAGCTGCAATTAAGCTGCTTTTCCTTCTGCCATTTTATGCATCCAAAGAGGTCTAAGGAGGGCCCCATATACTTCTCTGCTCGTCCGGGATGTAAATTTCTAGATGGCTATCCTTCAAATAACAGAAATTGGAAAAAACGGTATTTTTTTGTTAAACCTCCTCGGCCATGGGCTATTTACTCCCGCTGGCGTGATCAACTCCCTGTCCTACCTACTCCCCCTCAAGGATTCCGGCGAGGACCCTTATTCACGGAGGTGAGGTCGGTCATTGGGGGACGACGCTTCCACATAGCCCGTTTGTTGGCTGAGGATCTGTTGTGCCACTTCGGTCTGAGCTCGGCGGGCATCAGTTCGAAGGGCAACCCTGGTAGTGCAATTACATGTTCCTTTTATTTGCCTTTATTATTTTCAAGTTTAACTTTCGTGCATGTGCCTTTGCAGTCAACAGAGTTATGAATGCTGCTATCGCCAAAGCTCGAGCCAAGAAGAAAGGGCAGGCTAGTTCATCTGCTCCAAGGGAACACGTACCATCAGAAGTTACGATTGCAATTGTGGGGAACCAGGACGCTACTGGGGTTCCTTCTTCTCAAAGAAAAAGGCGTGCTCCGGTTATCGAGGAGATAATGACTGATTCTACTACCAACTCCGAAGAGCTTATTCCCGAGGTGGAACCTATACGTCGTGTCCGATCACGTGGTGAGCCTTCTGACACCATGGCAGAGGATCCACGCGTCCGAGCTCTTGACATATATAACGACGAAGCTCGGCTCGTGGGTGAGGGACCAAGCACTATAGCTATTTCTCTGTTCCGAGATCTGGCCAGTAAAGGGGATGTGAGTTTTATGACCGATCTATCCTGGTCCGAAGTGTTAAAAAGAACTTGCAGCAGCTTTGCTGAGGTTTGAACAATGAACTGTCCTTCGAATTTTCGTTAATTCGCTTGGATAAGAATATTTTGTTTTATACTTATATCCTTTTAGGGGATGTTCTTGCTGGGTGAATATGCATCGCGGTCCACCGCTTTCCGAAGACAATCTTTAAAGGATGCAAAGGTGTACGAGGCCACCACGGCTGATCTTCGAGGTGCTCTTGAGAAAGAAAATCAAGAGGTTAGGCGGTTGGAGGATGAGATGGCTTCTCTGAAGGCTGATCTGGAGATAACAAGGAAGGAGTTAGAAGGCACTTACAGAGGCTTGGAAGCTTCTAGGGAAGCTACGGAGATGATTACCCAGGAGCTAAATGTCACTCAAGAATCTTTGAATCTTGCTGAGGCAAAGATCGCAAGCGGGATGATCGGATTCAAGGAAGAGTTCTTGGCGTCCTCTGAGTTCATGGACATCCTAGGAGAGAGAGCTCTTGGGTATCTGAATGTTGGTTTTAATGGTTGTGTCGAGCAATTTAAGGAACAAGGTTACCCTCCAGAGGGCGTGTCTTCGGAGTTCCTTGATGTTGACAAGATTATCGACAACCTTCCTCCTGATTCCTGATATTCATCTTAGACAATTTTTGATAGTTTTGATGTTGGTTGGGTGGTATTTTGTACTTTTTCTGATCAGTGTAGTGTTTATTTTGGTTCTGATTTGTAATCAACTCTGATGTATGAAGCTCATGTATCATTGACTACCCTCTTAGTGGATATCCTATTTTCCGCGAAATCATTATTAACCAATTTGCACAGAGTTCAGACGTATTACTTTTGATCAAAATTTCCGCAATATAAATTCAGGAGCTCGAATGCTCGCATTTAAACTTATAAAACTTTGACACGATAAACTGAGGGGAGCCCGGAAGCTCGTTTTGCAAACTCATAAAATTTTCATAATATAAGTGATTGGAGCTCGGACACTCGCTTTGATGAGGTGATCGGAGCTCGATCGCTCACTTTGCAAACTTATAAAATTTTCATAATATAAGTG	MSSDTEQTNSTSDTASQGTNQSGSSEATTSTSDASPRAGVGNMPMGIDPNSSQTQVGGSSGRPPSRDRPWYTLYSSRVDASDEPEIRATSGATPDYSIIIPSRRDRPHKPPTGYYTFYLGQLEGGLRFPIPDFLQQLSQYYYLNLSQFSPNAFRLICTFVILFRALELQLSCFSFCHFMHPKRSKEGPIYFSARPGCKFLDGYPSNNRNWKKRYFFVKPPRPWAIYSRWRDQLPVLPTPPQGFRRGPLFTEVRSVIGGRRFHIARLLAEDLLCHFGLSSAGISSKGNPGSAITCSFYLPLLFSSLTFVHVPLQSTEL	OTHER
Rs_project_223745	Rs_project_223745__TRINITY_DN414_c0_g3_i1	FINAL_EXTENDED_DEG_ANNOTATION	30.7196	-6.80372	1.62005	23.0113	0.000125972	0.00341718	TRUE	23.6028735344801	37.780429599886	57.8084781499342	45.7893317828439	0	-6.80372	2.6727e-05	0.00238719	TRUE	TRUE	7.5114	1.21811e-05	0.00231459	TRUE	TRUE	0.707684	0.574616	0.864387	FALSE	FALSE	8.09557	2.09364e-06	0.000465179	TRUE	TRUE	1.29186	0.299911	0.8686	FALSE	FALSE	0.584171	0.669833	0.948558	FALSE	FALSE	7.75511	1.57107e-06	0.000205734	TRUE	TRUE	0.95139	0.394671	0.897401	FALSE	FALSE	0.243706	0.84595	0.976194	FALSE	FALSE	-0.340465	0.783583	1	FALSE	FALSE	4	DL_vs_HL & R1_vs_DL & R2_vs_DL & R3_vs_DL	FALSE	sp|Q40316|VESTR_MEDSA Vestitone reductase OS=Medicago sativa OX=3879 PE=1 SV=1	vestitone reductase-like [Primulina eburnea]		sp|Q40316|VESTR_MEDSA	Vestitone reductase		PF01370;		defense response [GO:0006952]; flavonoid biosynthetic process [GO:0009813]	(3R)-2'-hydroxyisoflavanone reductase (NADP+) activity [GO:0140860]			ag:AAB41550;	other_or_unresolved	Q40316	VESTR_MEDSA	reviewed		Medicago sativa (Alfalfa)	1.1.1.348	FUNCTION: Stereospecific enzyme that catalyzes the NADPH-dependent reduction of (3R)-vestitone to (3R,4R)-4'-methoxyisoflavan-2',4,7-triol (DMI). Has no activity with (3S)-vestitone. Catalyzes the penultimate step in the biosynthesis of the phytoalexin medicarpin, and thereby contributes to plant defense reactions. {ECO:0000269|PubMed:7625843, ECO:0000269|PubMed:7805842, ECO:0000269|PubMed:8071365}.	CATALYTIC ACTIVITY: Reaction=a (3R,4R)-4,2'-dihydroxyisoflavan + NADP(+) = a (3R)-2'-hydroxyisoflavanone + NADPH + H(+); Xref=Rhea:RHEA:56284, ChEBI:CHEBI:15378, ChEBI:CHEBI:57783, ChEBI:CHEBI:58349, ChEBI:CHEBI:140181, ChEBI:CHEBI:140183; EC=1.1.1.348; Evidence={ECO:0000269|PubMed:7625843, ECO:0000269|PubMed:8071365};			NAD(P)-dependent epimerase/dehydratase family, Dihydroflavonol-4-reductase subfamily	IPR001509;IPR036291;IPR050425;			U28213;	3D-structure;Direct protein sequencing;Flavonoid biosynthesis;NADP;Oxidoreductase;Plant defense	ATACAATTTAATCAATTCAAAAGCTACATATAAATAAAAATAAATAAAAGAAGAAATGGGAGAGGAAATAAAGAAGGGTAGAATATGTGTGACGGGTGCAACAGGCTTTCTTGGATCATGGATGGTCAAAAGGCTTCTTGAAGATGGCTACTCTGTCAATGCCACTATAAGGATGGATCCAGGTCTATTATTCCATAACATTTTGCTTTTTCTGTCTCATGATTATATAAATTTTACAGTTTTTATTAATTTATGCACAACATCTTTGATCTTTTTTAATTCTAGTAGGCATATATATAAAAGTTCTGTATTAGATCGAGATCACGAGTTCGAGTCGTCCAAAAAACTGTTATTGAGGGAGGGATTGTTCGACGTGGTGTGACCAACGATCCTGCGATCGCTCTCATGTGAAATATTTATTCTCTAATTTACTGGATTTATGAATTAAAGATGTGAAAATGGGAAAACTTTTAAAATTATTCTTTTTTTTTCTTCAAAAGGTGATATTTGGTTCCACCCTTATTATTTTATAAATTTTTATGGTCAAATCAAGAAGCCAAAAGTATGATTTTAATACATTTCAGTTCCCTTCAAAATATTTTTAAATTACAATAACGATTAGAGTTCCCTTCATTTCTTATACACCGTGCAGCTAATATGCATTGTCTGATCATTCTCTTCTTTTGTCCCACCGTAGTATTTTAGCCGAATTTAATTAGTTGAGCTACTCAGTGATTTTGGTAATTGGTATACTGCCCCTGAGATATATAAATAAATATTTTATTTCATGTGATATTGGTGTGATTTGTAAAACATGACATAATCAGATATCATATATGGGGGAGTTATGTTGCACCTACTTACAAACCATAAGGGATAAATGATCTATTTTTTACATCACATAGAGGTAAACTGTCTATTTTCAAAATGACGATAAACTAGCTATTTGTAATACCCTTGTCCCACATGGGAAA	MGEEIKKGRICVTGATGFLGSWMVKRLLEDGYSVNATIRMDPGLLFHNILLFLSHDYINFTVFINLCTTSLIFFNSSRHIYKSSVLDRDHEFESSKKLLLREGLFDVV	OTHER
Rs_project_223793	Rs_project_223793__TRINITY_DN441_c0_g1_i3	FINAL_EXTENDED_DEG_ANNOTATION	117.801	-2.50353	0.63549	16.5439	0.00236983	0.0275915	TRUE	165.378180710648	95.6120104402946	167.615411331249	140.479752997154	29.126650899884	-2.50353	8.16389e-05	0.00498142	TRUE	TRUE	1.734	0.0154748	0.107131	FALSE	FALSE	-0.769533	0.271484	0.650235	FALSE	FALSE	2.51629	0.000361283	0.0119876	TRUE	TRUE	0.0127578	0.985222	0.999972	FALSE	FALSE	0.78229	0.305802	0.762863	FALSE	FALSE	2.26959	0.000354462	0.0084619	TRUE	TRUE	-0.233948	0.704491	0.981017	FALSE	FALSE	0.535584	0.44402	0.823478	FALSE	FALSE	-0.246706	0.720186	1	FALSE	FALSE	3	DL_vs_HL & R2_vs_DL & R3_vs_DL	FALSE	sp|Q39010|KSG6_ARATH Shaggy-related protein kinase zeta OS=Arabidopsis thaliana OX=3702 GN=ASK6 PE=1 SV=2	shaggy-related protein kinase eta isoform X1 [Henckelia pumila]		sp|Q39010|KSG6_ARATH	Shaggy-related protein kinase zeta	3.03e-253	PF00069;		brassinosteroid mediated signaling pathway [GO:0009742]; cell differentiation [GO:0030154]; protein phosphorylation [GO:0006468]; regulation of protein localization [GO:0032880]; regulation of root meristem growth [GO:0010082]; response to light stimulus [GO:0009416]; response to water deprivation [GO:0009414]	ATP binding [GO:0005524]; protein serine kinase activity [GO:0106310]; protein serine/threonine kinase activity [GO:0004674]	chloroplast [GO:0009507]; cytoplasm [GO:0005737]; nucleus [GO:0005634]	ko:K03083,ko:K14502	ath:AT2G30980;	other_or_unresolved	Q39010	KSG6_ARATH	reviewed	ASK6 SK2-2 SK23 At2g30980 F7F1.19	Arabidopsis thaliana (Mouse-ear cress)	2.7.11.1	FUNCTION: May mediate extracellular signals to regulate transcription in differentiating cells. {ECO:0000250}.	CATALYTIC ACTIVITY: Reaction=L-seryl-[protein] + ATP = O-phospho-L-seryl-[protein] + ADP + H(+); Xref=Rhea:RHEA:17989, Rhea:RHEA-COMP:9863, Rhea:RHEA-COMP:11604, ChEBI:CHEBI:15378, ChEBI:CHEBI:29999, ChEBI:CHEBI:30616, ChEBI:CHEBI:83421, ChEBI:CHEBI:456216; EC=2.7.11.1; CATALYTIC ACTIVITY: Reaction=L-threonyl-[protein] + ATP = O-phospho-L-threonyl-[protein] + ADP + H(+); Xref=Rhea:RHEA:46608, Rhea:RHEA-COMP:11060, Rhea:RHEA-COMP:11605, ChEBI:CHEBI:15378, ChEBI:CHEBI:30013, ChEBI:CHEBI:30616, ChEBI:CHEBI:61977, ChEBI:CHEBI:456216; EC=2.7.11.1;			Protein kinase superfamily, CMGC Ser/Thr protein kinase family, GSK-3 subfamily	IPR050591;IPR011009;IPR000719;IPR017441;IPR008271;IPR039192;			X94938;Y09300;AC004669;CP002685;AY064020;AY094423;AY096698;AY087542;	ATP-binding;Kinase;Nucleotide-binding;Phosphoprotein;Reference proteome;Serine/threonine-protein kinase;Transferase	TAGGTAGATCAATACAATCGACATTGCTCTTAAATCAAGTAGCCACTACATATGATACACCGTCATAATGGGACGTCAAGACCCACTTACTTGGGTTGAAACGCCCCTAAAATATTAAACAGATCGCTATTGCTTCTGCGCGGCCAACGATCACGTTGCAGCAGGATTGGGGAAAGGAAGACTCAAACCAGCTTGCCGCCAAATATGCTCTGGTATCAACTTGCTGATCAACTCAGGTGATGCTCCAGATAATTCCTGTTTAAAGTTAAAAAGAGTGGGGAAAGGGCGACCATTTGGAAGACGCGCATTGAGCTCCCGAAGCTCATTAAAGAAAGGATGGGCACATGCTTCTAGAGCTGTGCATCGAAGGCTTGGTGAGTATTGAAGCAGCCGAGACGTAAGATCAATGGCCTCAGGAGGCATACGCTTATGGAAAACTTTGTGCCATGGATGGGCTTTAATTTGGGGAAACCGGAAATCAGTGTAATTTGGATTCATACACCGTATTTCTTCTCGAGTTGGAGTACCAAGAACCTTGATAATCTCTACAAGCTGATCGACAGCATTTTCTCCAGGAAAAAGTGGCTGGCCCAGAAGCAGCTCCGCAAGAACACAACCAGCTGACCAAATATCAATTGATGTTGAATATTCTGTTGCACCAAATATGAGTTCTGGAGCCCGATAGTAACGAGAGCAAATGTAGGCAATGTTAGCTTCGCCCTTCACAAGAGCTTTAGCACTCCCAAAGTCACAAATCTTGACCTGGTGGGTAAGAGGATCAACCAAAATATTTTGAGGTTTTATATCCCGATGGCAAACCCCAGCAACACTATGCATATATGCAAGCCCCCTAAACAACTGATAGGTGTAGAGTTTCACGTAGATGAGCGGCATCCTTTGATTTGAATTGCAATAATGCTTTAATACCTTGTACATAGTCTCAGGGACATAATCCATGACCAAATTCAGGAAAAGTTCATCTCTGGTTGTTGTGGAAAAGAAGCAGTGCTTCAGCGAAATCACATTTGGATGATCCATCAACCGCATCAACTGCAGCTCACGATTTTTATATCGCTTATCCTGCAAAACCTTCTTTATGGCCACTGTTTCTCCAGTCTCCAAGCATTTTGCCTGAAAAACAATACCAAATGATCCAGTACCAACGACACGCTCTGCCATGTAACTGATTGTCCTTTTGGGCTCTCCATTTTTGCCTCCAATCGTAGTGGAAATTATATGACCGGCGAGTGGATCATTTCCATCAACCAGAGAGGCAGACATATCCTTGTCAGTTTCCATGGTGTGAGAATCGGCAGTGAGCTTCACGGCGGCGGCGCCGAGTGGTGGTTGAGGTTGGTCAAGGAAAGCATTATTGTGATGATGATGGTCGTGTGGTGGATTATGCTGATGCTCTACCGGTAACGAATCCATGTGACTTTCTCCTCCTCTCACCTCACTCTCATTATTTATGTGTTATATATGTTTTTTTTGAATCGAATGTTTTATATTATATTCAACACATCTATAT	MDSLPVEHQHNPPHDHHHHNNAFLDQPQPPLGAAAVKLTADSHTMETDKDMSASLVDGNDPLAGHIISTTIGGKNGEPKRTISYMAERVVGTGSFGIVFQAKCLETGETVAIKKVLQDKRYKNRELQLMRLMDHPNVISLKHCFFSTTTRDELFLNLVMDYVPETMYKVLKHYCNSNQRMPLIYVKLYTYQLFRGLAYMHSVAGVCHRDIKPQNILVDPLTHQVKICDFGSAKALVKGEANIAYICSRYYRAPELIFGATEYSTSIDIWSAGCVLAELLLGQPLFPGENAVDQLVEIIKVLGTPTREEIRCMNPNYTDFRFPQIKAHPWHKVFHKRMPPEAIDLTSRLLQYSPSLRCTALEACAHPFFNELRELNARLPNGRPFPTLFNFKQELSGASPELISKLIPEHIWRQAGLSLPFPNPAAT	OTHER
Rs_project_223810	Rs_project_223810__TRINITY_DN424_c0_g1_i10	FINAL_EXTENDED_DEG_ANNOTATION	39.4161	3.77648	0.901774	30.8743	3.24763e-06	0.000203592	TRUE	8.9182733730866	35.4412557890283	12.1075357872827	7.5239960610101	122.661734854076	3.77648	2.81631e-05	0.00247344	TRUE	TRUE	-1.82626	0.0646702	0.239573	FALSE	FALSE	1.95022	0.0565152	0.298305	FALSE	FALSE	-3.41977	0.000580647	0.0158992	TRUE	TRUE	0.356712	0.728581	0.988481	FALSE	FALSE	-1.59351	0.149204	0.568552	FALSE	FALSE	-4.04725	7.02638e-06	0.000593124	TRUE	TRUE	-0.27077	0.772875	0.986012	FALSE	FALSE	-2.22099	0.0297338	0.216466	FALSE	FALSE	-0.627482	0.541251	1	FALSE	FALSE	3	DL_vs_HL & R2_vs_DL & R3_vs_DL	FALSE	sp|Q9FG36|TRL31_ARATH Thioredoxin-like 3-1, chloroplastic OS=Arabidopsis thaliana OX=3702 GN=WCRKC1 PE=2 SV=3	thioredoxin-like 3-1, chloroplastic isoform X2 [Primulina eburnea]		sp|Q9FG36|TRL31_ARATH	Thioredoxin-like 3-1, chloroplastic	5.37e-64	PF00085;		cell redox homeostasis [GO:0045454]		chloroplast [GO:0009507]; chloroplast stroma [GO:0009570]	ko:K03671	ath:AT5G06690;	chloroplastic_or_plastid_annotation	Q9FG36	TRL31_ARATH	reviewed	WCRKC1 At5g06690 MPH15.4	Arabidopsis thaliana (Mouse-ear cress)		FUNCTION: Probable thiol-disulfide oxidoreductase that may participate in various redox reactions.			SUBCELLULAR LOCATION: Plastid, chloroplast stroma {ECO:0000269|PubMed:19259774}.	Thioredoxin family	IPR036249;IPR013766;IPR044253;		NP_568172.1 [Q9FG36-1];	AP002032;CP002688;BT029447;AF144391;AF144393;AK317080;	Alternative splicing;Chloroplast;Disulfide bond;Electron transport;Plastid;Redox-active center;Reference proteome;Transit peptide;Transport	AGATTCATTTGCATACGTAACTATATAAGGGTTGAAAATATTTCATCCTTGAGCAGGTTTAGATTCATTTGCATACGTAACTATATAAGGGTTGAAAATATTTCATCCTTGAGCAGGTTTAGATTCATTTGCATACGTAACTACATCGCAACATTAAAGAACCTTCGGTTTCAATCCCATAAATGGGACTTGTAAGATATAGATGGATTTTTTTTGAAGTTTTCTTCTTAGCAAATCAAATTTGAACATTTTTTTAAAATTAGACACACACTTATATTACATATAGACACACAATCAGATATATATGGGTACAGAAGAAACAAAAAACATTGGAAGATATTTTCATTCATATCTTCTTTCTTTTTCTTGCATACACATGTTCAAAAAAAAAAAAACAATCTTATCTTTAATTGATTGACAATAAACATGTCTATATTATCACCAAATCCACACATTCTGTTCAGAGAGATCCACCAAAGGGAACACCAGCAGATTCATTTCTGTTGCTCCATACCCGGTTCAATCTTCTTCACCAAATCAAACAGCTTCGGATTCGATCCGAGCAACAGCGAGTGGAAAAGAAGAACCAAGAAAGACTTAAGGGCACACGCATTCTGGCCAGAATTGTTCGAGCCTGAGACTTTGGAGATGGATCCCATTCAAGATTATGAGCAGTTTGATCAGATATTGGAACAAGCTAAACTTGCAACAAAACCCATTGTTTTTTATTGGATGGCAGCTTGGTGTAGAAAATGCATTTATTTGAAGCCAAAGTTGGAGAAACTGGCTGCTGAATATGAGAACAAGGTGAAATTTTATTGTCTGGATGTAAACAATGTGCCTCAAGCATTGGTGAAACGTGGCAACATCTCGAAAATGCCAACAATCCAGGTGTGGAGTGATGGAGAAATGAAAGCTGAAGTGATCGGAGGCCACAAAGCATGGCTTGTTATCGAAGAAGTGAGACAAATGATCCAACAGTTTGTATAAACAGAAACAATAAACGAAATTAGCCATGGTGTATATCACAATTATCAATATATATGTTGTGTAAATGTACCGCCACAGCATGTAAATAACAGTTTTTTTTATTGTTTATATAGAGTAAAAGCCCCAAGAATCTAGCTCAAAGTCCTCACAACCCAAAAGCCTGAACTTAGAGCAAACAGTCTAACAACAGTTGTTATATTTTAACACAACTCACTCACATGTAAATTGCAGAGATAATACATGATATGGTCCCTCTTGTTTCAGCTAATTCCCGATTTAGTCCCTCTTGTTTACACTGACCCAATTTAGTCCTTTTAGTTTGTGAATGTTTCCCAATTCAGTCCTAAT	MSILSPNPHILFREIHQREHQQIHFCCSIPGSIFFTKSNSFGFDPSNSEWKRRTKKDLRAHAFWPELFEPETLEMDPIQDYEQFDQILEQAKLATKPIVFYWMAAWCRKCIYLKPKLEKLAAEYENKVKFYCLDVNNVPQALVKRGNISKMPTIQVWSDGEMKAEVIGGHKAWLVIEEVRQMIQQFV	OTHER
Rs_project_223814	Rs_project_223814__TRINITY_DN424_c0_g1_i19	FINAL_EXTENDED_DEG_ANNOTATION	53.3004	3.07717	0.794285	32.0806	1.84189e-06	0.000130009	TRUE	19.5267213723726	35.2286036244049	15.8106565035249	12.9367786326301	164.478557898674	3.07717	0.000107005	0.00589996	TRUE	TRUE	-2.27747	0.0109455	0.0885183	FALSE	FALSE	0.799696	0.380352	0.747041	FALSE	FALSE	-3.39893	0.000135965	0.00669854	TRUE	TRUE	-0.321767	0.722899	0.987878	FALSE	FALSE	-1.12146	0.260591	0.718168	FALSE	FALSE	-3.68558	4.0316e-06	0.000397786	TRUE	TRUE	-0.608415	0.456991	0.922781	FALSE	FALSE	-1.40811	0.124301	0.46848	FALSE	FALSE	-0.286648	0.753295	1	FALSE	FALSE	3	DL_vs_HL & R2_vs_DL & R3_vs_DL	FALSE	sp|Q9FG36|TRL31_ARATH Thioredoxin-like 3-1, chloroplastic OS=Arabidopsis thaliana OX=3702 GN=WCRKC1 PE=2 SV=3	activator of 90 kDa heat shock protein ATPase [Dorcoceras hygrometricum]		sp|Q9FG36|TRL31_ARATH	Thioredoxin-like 3-1, chloroplastic (Thioredoxin WCRKC-1)	9.08e-227	PF00085;		cell redox homeostasis [GO:0045454]		chloroplast [GO:0009507]; chloroplast stroma [GO:0009570]		ath:AT5G06690;	chloroplastic_or_plastid_annotation	Q9FG36	TRL31_ARATH	reviewed	WCRKC1 At5g06690 MPH15.4	Arabidopsis thaliana (Mouse-ear cress)		FUNCTION: Probable thiol-disulfide oxidoreductase that may participate in various redox reactions.			SUBCELLULAR LOCATION: Plastid, chloroplast stroma {ECO:0000269|PubMed:19259774}.	Thioredoxin family	IPR036249;IPR013766;IPR044253;		NP_568172.1 [Q9FG36-1];	AP002032;CP002688;BT029447;AF144391;AF144393;AK317080;	Alternative splicing;Chloroplast;Disulfide bond;Electron transport;Plastid;Redox-active center;Reference proteome;Transit peptide;Transport	AGATTCATTTGCATACGTAACTATATAAGGGTTGAAAATATTTCATCCTTGAGCAGGTTTAGATTCATTTGCATACGTAACTATATAAGGGTTGAAAATATTTCATCCTTGAGCAGGTTTAGATTCATTTGCATACGTAACTACATCGCAACATTAAAGAACCTTCGGTTTCAATCCCATAAATGGGACTTGTAAGATATAGATGGATTTTTTTTGAAGTTTTCTTCTTAGCAAATCAAATTTGAACATTTTTTTAAAATTAGACACACACTTATATTACATATAGACACACAATCAGATATATATGGGTACAGAAGAAACAAAAAACATTGGAAGATATTTTCATTCATATCTTCTTTCTTTTTCTTGCATACACATGTTCAAAAAAAAAAAAACAATCTTATCTTTAATTGATTGACAATAAACATGTCTATATTATCACCAAATCCACACATTCTGTACAGAGATATCCACCAAAGGGAGCACAAGCAGATTCATTTCTGGTGCTCCATACCCGGTTCAACCTTCACCAAATCAAACAGCTTCGGATTCGATCCGAGCAACTGCGAACGGAAAAGAAGAACCAAGAAAGATTTAAGGGTGCACGCATTCTGGCCAGAATTGTTCAAGCCTGAGGCTTTGGAGATGGATCCCATTCAAGATTATGAGCAGTTTGATCAGATATTGGAACAAGCTAAACTTGCAACAAAACCCATTGTTTTTTATTGGATGGCAGCTTGGTGTAGAAAATGCATTTATTTGAAGCCAAAGTTGGAGAAACTGGCTGCTGAATATGAGAACAAGGTGAAATTTTATTGTCTGGATGTAAACAATGTGCCTCAAGCATTGGTGAAACGTGGCAACATCTCGAAAATGCCAACAATCCAGGTGTGGAGTGATGGAGAAATGAAAGCTGAAGTGATCGGAGGCCACAAAGCATGGCTTGTTATCGAAGAAGTGACACAAATGATCCAACAGTTCGTATAAATAGAAACAATAAACGAAACAAGTCATGGTGTATATCACTTTTATCAATATATATGTGTGTAAATGTATCGCCACAGCATGTAAATATAAGTTTTTTTGTTATTTTTATAAAGCAAGAGCCCCAAGAATTTAGCTCAAAGTCCTCACAATTGAATTGCTGTGCGCATCCCAAAAGCCTGAAATCATAGCAAGTAGTTTAACAATATTTCTTGTATTTTAACACAATTCACTCGTGCGTATATTGCAGATGAAAAAATATATGCTCAAAACTGATATCCAAAGTGTACATACAGATTTTGATCGAATATTTCCCGCTCATGGGATCGAGAGCTTTCGAAATTTGTAGCTTCTAACCCGTGTGTCGAAATTCATCAGCTTAAAGCCCTTTTCACCAAATTAGACTTGGCTGTCCCGAATCATCCCACCAAGAATGCCGACCTAATAATGGTAGTATTTCCCAGTAGAAAAGCCATACTATTCGAACTTTAAAAGATTTGTTAATGGTTTCAACCATTCTACTCAGTAATAAACAAGAAAAGCTTGGTATAAAGTAAATTTTTTTCCTCAAACCACACATTCAAACAAGAGATAGATGAGGCATAAATCGATACAGCCGGGAAAAGTTGAGGTTCGGTGTCCAGTTTTCCGAATTGAATCCACAATACACAACAGTCGAATGAAACATTACAAAGTTCTATGCTCAAGCAAGAACAAGACTGAATCATTCATATTCCAAAGCCAAAAACTGCCCGTATTCTGTGGAATATGATATCTCTCCATCCTCTCTCAGTATTTTCCACCACAGTTGAGTTTCCATATCTGTCTTCCTCTGGTACATCAGTGTGTGTGAGCTTCACAACCGTCATCCCAGATTCAGGCTCGTCAAAGCTAAGGCGCACCGTGGACACGATTCCATCGGGCCAGCTACCAAATCTCCAGTTCTGAACAATCAACTTTCCCTCCAGCAACTCAACATTTTTCCCTGTCACCGAACCATCAAAGATACTAAACTCCCCTCTCACCTCCTTACTTATCCGCGCATTGCTTTGAGTAAACCCCTTCCACCTATTCTCATCCATTAAAATCTCGTACAAATCCTTAGCCCGACAATTAAACTTTTCAGTCATAGTAATTGTCTTAAATCCCTCATTTCTCTTCACCTGCTTCTTCTTACTCTCCTTAACACTTGTGCCACCGTCTCTGGCAGAAATATTACTCGCAGCAGCAGACCCAGAATCAGAAGCTGGTTTCTTTACTGTTACTTTCTTAACTTCCAAATCATCCTTAGCAGGCCCACCTTTCGCCATCGCATCAACATACTCTCTCACCTTCTCAAACACAAATGGCTTCCCCTTAGCAAGAAACGCCTCCCTCAATCTTTTTCCCACCGGCCCATCATCTTTGATAGTAATCCTAATATCGGGATCCTCGCCGGCATTCTCATCTGAGATATAAGGCACCTCAACAGAACCCTCGGTGGACAAAATCACGGAATCGCCATTAGAATCCTTGGCCTCAGCCACGTAGGAAAGAACCAGATTAAGCTCATACCCAGGTATTATCTTCCCTTTGCGAACATTGACATAGGCTTCGCCTTCAAGCTTTTCTAGATTCTTGATTCTGATGAAGAGATTCCCCTCGCCAGAGAGTATGGTCTTTTCGCAGAGAAGGTTCTTGAAGAAATTCCTAGACCACTCGAGGCAATTGGTTTCCGACCAATGCCAGTTGTGGACGTTGGTACCGTCGGGACGATCCTCCACAATCCAGCGCTTGTCCCCCTCGCCCATCCTCGCCATTTGGGTTGTTTGATAAGGAGAATAGTGCGTGAAATGTGTGTAAGATGCGGAAGAAGCAGGTCTGGGTTTAGGCGTCGGAGGTTCTAAATAAAGAAGATTCTGGTCGGCTCAACGAGAAATTGGGAAATTAAACTAAGT	MARMGEGDKRWIVEDRPDGTNVHNWHWSETNCLEWSRNFFKNLLCEKTILSGEGNLFIRIKNLEKLEGEAYVNVRKGKIIPGYELNLVLSYVAEAKDSNGDSVILSTEGSVEVPYISDENAGEDPDIRITIKDDGPVGKRLREAFLAKGKPFVFEKVREYVDAMAKGGPAKDDLEVKKVTVKKPASDSGSAAASNISARDGGTSVKESKKKQVKRNEGFKTITMTEKFNCRAKDLYEILMDENRWKGFTQSNARISKEVRGEFSIFDGSVTGKNVELLEGKLIVQNWRFGSWPDGIVSTVRLSFDEPESGMTVVKLTHTDVPEEDRYGNSTVVENTERGWRDIIFHRIRAVFGFGI	OTHER
Rs_project_223833	Rs_project_223833__TRINITY_DN431_c1_g1_i7	FINAL_EXTENDED_DEG_ANNOTATION	20.2245	-0.525905	1.24666	21.6055	0.00024011	0.00550546	TRUE	48.0639354461848	0	7.01856316052009	1.5274342658839	33.3692968747321	-0.525905	0.673133	0.89938	FALSE	FALSE	-6.70155	0.000806302	0.0218027	TRUE	TRUE	-7.22746	0.0002969	0.0182603	TRUE	TRUE	-2.1613	0.128688	0.35691	FALSE	FALSE	-2.6872	0.0582831	0.472817	FALSE	FALSE	4.54026	0.0315676	0.261785	FALSE	FALSE	-4.31335	0.00154304	0.0216788	TRUE	TRUE	-4.83926	0.000368137	0.0302923	TRUE	TRUE	2.3882	0.249008	0.652657	FALSE	FALSE	-2.15206	0.157269	1	FALSE	FALSE	4	R1_vs_DL & R1_vs_HL & R3_vs_DL & R3_vs_HL	FALSE	Uncharacterized Ramonda serbica protein	uncharacterized protein [Primulina huaijiensis]				1.22e-176								other_or_unresolved																	TGTACAAGAAAGTTTGCAGAGATCGTACCATTCAATGTTCTTTTTCGAGTTTTGAGGGAATGTATGATGAGGAATCATCCCATCATGTCGAAGGACTAGCTAAAAATCTAGTCTTATCAGGGAGTGAAGGTGGACATATGGACAGATTTTCCCTTGCAATATCCAACACAAAAGGTGATCAAGATCCATTCTTGAATTTGCGATCCGATTCATTGGAACCTATGATGCTTGGGATCAGGCCAGAAGCCCCAGATTGGCCGGATCGCGAGACCGCGATTCGAGCGACTATCGAACAAAAAGCCAAGTGCTTTGACATCCCGTTGTCTTTGAGGATGATAAAGAAGAAACTAAAATGTGAAGGGGGGTTCATAGATTTTACAAACTGTAAAGATTTAGATTATTGCTCTGTGAAGGCAACTTTTTCTTCTATGGTTTTCATCATAGTCGAACTTCAGAGCTATGCCTTACATATGAGAGAATCTCTATGCCGTGAAGATTTAGATATAGCTATTGCTAAAGTTCAGAAAGAAATGCATTCGTCATTTGCATGGCTGTTTCAACAAGTTTTTTCAAAGACACCGGTTTTGATGATCCATGTTATGATCCTCTTAGCAAACTTCGGAGTCTTTTCCGCTTTCCAGACTGGGATGTTTGGACCGGGAGCATTCGATTATGATGGAGAGACGAATTTATCGGTGTCATCGATTTCAATCTTTCAAATTGGAGGAGGAATTGTAGATGGAAATGAAGCAACAAAGATGCAAGAATTTGAGGGTGAGGTTCTTGACCAAGAAACTATCCAAAGCTTGGTCTCACCATTGTCTGTGGAAGTGGAATCTGATGGCTATGAAGAATATCACAGGACTGATCTTCTATACCAGATGAACTTGTCCCGTGAACCTAGTAACCCTCTTCTACTCTGCAATTATGGGCAGTTCTTGCAGCTCGTTGCTCATGATTATGACAGGGCGGAAGAATGTTTCAAGCGGGCAATACAAGTATTGCCACCAGATGCAGAGGCCCTAATTCAGTATGCTAACTTCTTGTGGACGGTGCGGAGCGATATGTGGGGAGCAGAAGAAAGGTTCTTACAAGCCTTGGCTGTGGAGCCTGATAACTCTTATTACGCTTCGAGGTATGCTAATTTCTTGTGGAATACCGGTGGTGAAGAAACGTGTTTTCCTATTAGCGACTTGAATAATCCGAACTTGTAGTCCAATGTGTACTCTTTTAAGTGTAGAAGAAGTTGCGATTGTATTATCTTTCAATTGACCATCGAAGGATTGTATAAAAGTTGTTACTCTATTTTTTTCCATGTTTTTGGTAATATTTATTACATCAAAGTACAATACCATAGCAAAGCGACATATTATTACATCATTAAAAGGGAACCAATATTCATACTCTGATCAATGTAAACATTTACAAAAAGAAAAAATTACAACAAGGTACCACCTCTCAAAACATCTTTCAACTAAATCACCTAAAATATCTTTTTTTCAACTAAAT	MYDEESSHHVEGLAKNLVLSGSEGGHMDRFSLAISNTKGDQDPFLNLRSDSLEPMMLGIRPEAPDWPDRETAIRATIEQKAKCFDIPLSLRMIKKKLKCEGGFIDFTNCKDLDYCSVKATFSSMVFIIVELQSYALHMRESLCREDLDIAIAKVQKEMHSSFAWLFQQVFSKTPVLMIHVMILLANFGVFSAFQTGMFGPGAFDYDGETNLSVSSISIFQIGGGIVDGNEATKMQEFEGEVLDQETIQSLVSPLSVEVESDGYEEYHRTDLLYQMNLSREPSNPLLLCNYGQFLQLVAHDYDRAEECFKRAIQVLPPDAEALIQYANFLWTVRSDMWGAEERFLQALAVEPDNSYYASRYANFLWNTGGEETCFPISDLNNPNL	OTHER
Rs_project_223842	Rs_project_223842__TRINITY_DN473_c0_g1_i5	FINAL_EXTENDED_DEG_ANNOTATION	19.3772	0.104237	0.739046	19.2339	0.00070699	0.0119319	TRUE	25.4654198898893	0	15.5629380264626	20.7373605374074	27.3899278519581	0.104237	0.887836	0.975472	FALSE	FALSE	-6.41884	0.000100498	0.00736238	TRUE	TRUE	-6.31461	0.000129166	0.0116903	TRUE	TRUE	-0.739098	0.373256	0.632434	FALSE	FALSE	-0.634861	0.443524	0.93882	FALSE	FALSE	5.67974	0.000790191	0.0383997	TRUE	TRUE	-0.41671	0.57301	0.779731	FALSE	FALSE	-0.312473	0.671828	0.975518	FALSE	FALSE	6.00213	0.000274418	0.0203354	TRUE	TRUE	0.322388	0.697285	1	FALSE	FALSE	4	R1_vs_DL & R1_vs_HL & R2_vs_R1 & R3_vs_R1	FALSE	sp|P29766|RL8_SOLLC Large ribosomal subunit protein uL2 OS=Solanum lycopersicum OX=4081 GN=RPL8 PE=1 SV=1	large ribosomal subunit protein uL2 [Primulina huaijiensis]		sp|P29766|RL8_SOLLC	Large ribosomal subunit protein uL2	3.79e-183	PF03947;PF00181;		cytoplasmic translation [GO:0002181]	RNA binding [GO:0003723]; structural constituent of ribosome [GO:0003735]	cytosolic large ribosomal subunit [GO:0022625]	ko:K02938	ko03010,map03010	other_or_unresolved	P29766	RL8_SOLLC	reviewed	RPL8 RPL2	Solanum lycopersicum (Tomato) (Lycopersicon esculentum)					SUBCELLULAR LOCATION: Cytoplasm.	Universal ribosomal protein uL2 family	IPR012340;IPR014722;IPR002171;IPR023672;IPR022669;IPR022671;IPR014726;IPR022666;IPR008991;			X64562;	3D-structure;Cytoplasm;Reference proteome;Ribonucleoprotein;Ribosomal protein	ATCTCAATTCTAATATATTGACCCCGCTACCTTCACACCGCCGTCCCCTGCACACACAAACACACACACGCACGCCCACGTCGCTGCACAAAAATGGGTCGGGTGATCCGTGCACAGCGTAAGGGAGCTGGATCCGTATTCAAGTCTCACACCCACCACCGGAAGGGACCGGCCAGATTCCGATCCCTCGATTTCGGCGAGCGTAATGGGTACCTGAAGGGAGTCGTAACTGATATCATCCACGACCCAGGTCGTGGCGCTCCCCTGGCACGTGTCACCTTCCGCCACCCCTTCCGCTTCAAGCACCAGAAGGAGCTCTTCGTCGCCGCCGAGGGTATGTACACCGGACAGTTCGTGTATTGTGGGAAGAAAGCTAACCTCGTCGTAGGTAATGTTCTCCCGCTCAGATCCATTCCCGAAGGTGCCGTCGTTTGCAACGTTGAACACCATGTCGGTGACCGTGGCGTTTTAGCTAGAGCTTCTGGGGATTATGCTATCGTCATTTCTCACAACCCAGATAATGGAACCTCCAGAATTAAGCTTCCATCAGGAGCCAAGAAAATCGTGCCTAGTGGTTGTCGTGCAATGATTGGCCAAGTTGCGGGAGGTGGTCGTACCGAGAAACCTCTCTTGAAGGCTGGAAATGCATATCACAAATTCCGAGTGAAGAGAAATTCTTGGCCCAAGGTCCGTGGTGTTGCTATGAATCCTGTGGAGCATCCTCATGGTGGTGGTAACCACCAACATATCGGTCATGCGAGTACCGTTCGTCGTGATGCTCCACCTGGGCAGAAGGTTGGTCTTATTGCTGCAAGGAGAACTGGTCGTCTTCGTGGTCAAGCTGCTGCTACTGCCTCCAAGGGTGATAAGGCTTAGTTTGCTGTTTAGTTGATATGATGAATTTAATCCCCCCTTTGCTATCGTTTGCTTTGTTTTGTATGAATCAGATTTTGTTCATTCATTGGCATCAGAGTGCCAAAGGATATGCGAAGATGTTGGACTTCAACTTATACTTTTTTTGTCGATTGTACTTTTTGGAATTGTCTTCAAGTTTGGATACAATTCTTTATGCTATTTAGTAGTAGTAGTACTATGATGTTATCGGTTTATTTGATGCTGTCCCTAAGGACACTGCGCTTAGGGGCAGCATGACCGTTGGATCTGCATACCCAACATTGGAGTATGCAAATCCGACGGTCGGGGGTGCCCGTTG	MGRVIRAQRKGAGSVFKSHTHHRKGPARFRSLDFGERNGYLKGVVTDIIHDPGRGAPLARVTFRHPFRFKHQKELFVAAEGMYTGQFVYCGKKANLVVGNVLPLRSIPEGAVVCNVEHHVGDRGVLARASGDYAIVISHNPDNGTSRIKLPSGAKKIVPSGCRAMIGQVAGGGRTEKPLLKAGNAYHKFRVKRNSWPKVRGVAMNPVEHPHGGGNHQHIGHASTVRRDAPPGQKVGLIAARRTGRLRGQAAATASKGDKA	OTHER
Rs_project_223910	Rs_project_223910__TRINITY_DN400_c0_g1_i6	FINAL_EXTENDED_DEG_ANNOTATION	87.2189	-1.61832	0.471648	16.564	0.00234864	0.0274285	TRUE	100.649040595763	86.6657705807033	126.672865818572	102.229035408758	32.8446209821117	-1.61832	0.00060089	0.0181763	TRUE	FALSE	1.44204	0.00693325	0.0690714	FALSE	FALSE	-0.176287	0.733306	0.9304	FALSE	FALSE	1.93756	0.000192043	0.00823345	TRUE	FALSE	0.319232	0.525135	0.961756	FALSE	FALSE	0.495519	0.377424	0.819741	FALSE	FALSE	1.6376	0.000497909	0.0105253	TRUE	FALSE	0.0192811	0.96592	0.99892	FALSE	FALSE	0.195568	0.704775	0.938075	FALSE	FALSE	-0.299951	0.549471	1	FALSE	FALSE	3	DL_vs_HL & R2_vs_DL & R3_vs_DL	FALSE	sp|Q6EVK6|BRM_ARATH Chromatin remodeling ATPase BRAHMA OS=Arabidopsis thaliana OX=3702 GN=BRM PE=1 SV=1	ATP-dependent helicase BRM [Henckelia pumila]		sp|Q6EVK6|BRM_ARATH	Chromatin remodeling ATPase BRAHMA	0	PF00271;PF00176;		DNA-templated transcription [GO:0006351]; epigenetic regulation of gene expression [GO:0040029]; formation of plant organ boundary [GO:0090691]; heterochromatin formation [GO:0031507]; organ boundary specification between lateral organs and the meristem [GO:0010199]; positive regulation of cellular response to heat [GO:1900036]; positive regulation of transcription by RNA polymerase II [GO:0045944]; regulation of miRNA processing [GO:1903798]; root meristem growth [GO:0010449]	ATP binding [GO:0005524]; ATP hydrolysis activity [GO:0016887]; ATP-dependent chromatin remodeler activity [GO:0140658]; chromatin binding [GO:0003682]; DNA binding [GO:0003677]; nucleosome array spacer activity [GO:0140750]	chromatin [GO:0000785]; nucleus [GO:0005634]	ko:K11647	ath:AT2G46020;	other_or_unresolved	Q6EVK6	BRM_ARATH	reviewed	BRM CHR2 At2g46020 F4I18 T3F17.33	Arabidopsis thaliana (Mouse-ear cress)	3.6.4.-	FUNCTION: ATPase subunit of a multiprotein complex equivalent of the SWI/SNF complex that acts by remodeling the chromatin by catalyzing an ATP-dependent alteration in the structure of nucleosomal DNA. Represses embryonic genes in leaves and controls shoot development and flowering. Activates flower homeotic genes. The association of BRM with its target genes requires REF6 (PubMed:27111034). Necessary to acquire heat stress (HS) memory, by globally binding to HS memory genes (PubMed:27680998). {ECO:0000269|PubMed:16845477, ECO:0000269|PubMed:17293567, ECO:0000269|PubMed:18508955, ECO:0000269|PubMed:27111034, ECO:0000269|PubMed:27680998}.	CATALYTIC ACTIVITY: Reaction=ATP + H2O = ADP + phosphate + H(+); Xref=Rhea:RHEA:13065, ChEBI:CHEBI:15377, ChEBI:CHEBI:15378, ChEBI:CHEBI:30616, ChEBI:CHEBI:43474, ChEBI:CHEBI:456216; Evidence={ECO:0000305};		SUBCELLULAR LOCATION: Nucleus {ECO:0000255|PROSITE-ProRule:PRU00768, ECO:0000269|PubMed:15371304, ECO:0000269|PubMed:19245862, ECO:0000269|PubMed:27111034}.	SNF2/RAD54 helicase family	IPR001487;IPR036427;IPR014978;IPR014001;IPR001650;IPR027417;IPR038718;IPR049730;IPR000330;		NP_001318432.1 [Q6EVK6-2];NP_001323760.1 [Q6EVK6-1];NP_001323761.1 [Q6EVK6-2];NP_001323762.1 [Q6EVK6-1];NP_182126.2 [Q6EVK6-2];NP_973695.1 [Q6EVK6-1];	AJ703891;AC004665;AC005397;AC005397;CP002685;CP002685;CP002685;CP002685;CP002685;CP002685;	Acetylation;Activator;Alternative splicing;ATP-binding;Bromodomain;Chromatin regulator;Coiled coil;Developmental protein;DNA-binding;Hydrolase;Nucleotide-binding;Nucleus;Phosphoprotein;Reference proteome;Transcription;Transcription regulation	ATGCGGATGACAAATATGATCCAAGTTGGAAATCTGTCTCAGGCATCCTCCAAAAAATCATCTGAGCAGGTTGGTCATGGTGAGAAACGGGCAGATCACAATCAGCGGCCCTTATCAAGTGATTCAAAATCTAGTTATCCTGCACGTCTCGGTCAAACAATGCCATCATCATCAATGCTGGGGTCACAGGCCCAGCAAAATATCATGAACATTGCAAACAACCCCATGGCTATGGCAGCACAAATGCAAGCCTTGCAGTCTTTGGCACTTGAGCACAATATTGACCTGTCTCATCCTGCAAATTCAAATGTGATCGCCCAGCTGATTCCACTAATGCAATCCAGAATGGTTGCTCAACAAAAAGCAAATGAAAACAATATTGGTATACAGTCTGCATCTTTTGCAAAACCTAACAGTACCTCAATGCAAGTTGCAAGCGAAGGCTCGCCTCATGCTAATTCCTCAAGCGATGTATCTGGGCAGTCTGGATCTTCAAAAGTTAGGCAGGTTTTGCCTAGTAGTATAGGTGTGACTTCTACTGCTGCTGTGGTTGACAATTCTGGCAACATATCTCTGCAGCAGTTTACTGCACATGTTAAAGATAACCAACTGACCCCTAGACAACAAAATATTGCTGCAAGTGGAATGCCCCCTTTGCATCCCATGCAATCTCCTGGGAATTCAAACCAAGGAGTTGAAAGTTTAATGCTTGCAAAAGCTTCGTCCATTTCAGAAGCTTCTTCTCAGGCACAATATGCCAGAAAAGCTAATCAATCTCCCCAACAGTCCGTAAGCAATCCGTCAACACCTGCTGGCGAACCATTTTCCCAGATGCGACAATCACATGTTGGCTTTACAAAGCAGCAACTGCATGTATTTAAAGCACAAATACTTGCGTTTAGGCGTCTGAAGAAAGGAGATGCAACTCTGCCACGTGAATTGCTCCAAGCTATTACCCCTCCACCACTTGATTTGAAGATATCACAGGTATTTCCCCCGCCTGGGACTTCTAGTAAGGATAGATCAACGGCAGAGTGTGTAGATGAGCATGCAAAACCTATGGAGTCAAGTGGAAAAGAGCCTCAGGTTGTAACTTTGGCTGCGGGAGCAGGTAAAGTGAAGGAGGAAGTTTTGAGAGATGGCAAGGAAACTCCTTTGACTGCTAATATGCAAAGCACCAGATCTGAAACAATGGAATCAAGATTTGTGGTTCCTTATCGGAAAGAAGAGCATCAAAATGAAGGATCTTCTGGGAAATTGGAACCGGGTGCTGATCTCGTAACACAGATACCTCCTATTAGGAGTGATGCTACTACAGACAGGGGTAAAGCAGTTGCTTCGCAGCCACTTATTTCGGATACAATTCAAGTTAAGAAATCTATTCAAGCAAGCAATGCAACTCAACCTAAGGATACTGGTTCAGCGAGAAAGTATCATGGGCCTTTGTTTGATTTCCCAGTGTTTACTAGGAAACATGACACTCTTGGGTCATCTATGATAAACAACAACAATAATTTGTTTCTAGCTTATGATATTAAAGATCTTTTCTCTGAGGAAGGTGGAGACATTTGTAAAAGGAGAAGGGCGGAAAAAATAGATAAGATTGAAAAAATACTAGCTGTAAATTTGGAGAGGAAGAAGTTTAGACCAGATCTTGTCATACGTCTACAAATTGAATCGAAAAAACTTCAGCTTGTAGATCTCCAGGCACGGTTAAGGGATGAGATTGAGCAACAACAAATAGAAATAATGGCAATGCCTGATAGACCATATCGGAAATTTGTTCGACTATGCGAGCGTCAACGGCAAGAGCTAAACAGGCAATCACAGACTAGTCAGAAGGCAAGTAGGGAGAAACAACTGAAATCTATATTTCAGTGGCGCAAGAAGCTTCTTGAGGCTCACTGGGTCATCCGTGATGCTCGTATTGCTCGCAATAGGGGAGTTCACAAGTATCATGAAAAAATGTTGCGGGAGTTTTCCAAGAGGAAAGATGATGGCCGTGATAAAAGGATGGAAGCACTAAAAAATAATGATGTGGAAAGATATAGGGAGATGTTGTTGGAACAACAGACTAACATTCCAGGAGAGGCTGCAGAAAGATATGCTGTTCTGTCGTCATTTCTAACTCAAACTGAAGAATATCTTCACAAATTAGGAAGTAAGATAACAGCGGCTAAAAATCTTCAGGAGGTTGAGGAGGCAGCCAATTCGGCCGCTGCCGCTGCACGTGCACAGGGTCTCTCTGAAGAAGAAGTAAGAGCTGCTGCTACCTGTGCTAGAGAAGAAGTGATGATAAGGAATCGATTCACTGAGATGAATGCACCAAAAGAAAATACATCTGTTAACAAATATTACAATCTCGCACATGCTGTGAATGAAAGGGTCAATAGGCAGCCCTCAATGTTGCGTGCTGGAACATTACGTGACTATCAGCTTGTCGGTTTACAGTGGATGTTATCTTTGTACAACAACAAATTAAATGGAATCTTGGCTGACGAGATGGGTCTTGGGAAGACTGTTCAGGTTATGGCTTTGATTGCATATTTGATGGAGTTTAAAGGAAACTATGGTCCACATCTTATAATTGTTCCTAATGCTGTTCTGGTGAACTGGAAGAGTGAATTACACAATTGGCTTCCAACTGTCTCCTGCATATTTTATGTTGGTAGTAAAGATCAAAGGGCAAAATTGTTTTCTCAAGAAGTCTTAGCTTTGAAGTTTAATGTCCTTGTGACAACCTATGAGTTCATTATGTATGATCGGTCAAAACTTTCAAAAGTTGATTGGAAGTATATAATAATTGATGAAGCACAACGAATGAAGGACAGAGAGTCAGTTCTAGCTCGTGATCTTGATAGATATCGCTGCCAAAGGCGCTTGCTTCTCACGGGAACACCGCTGCAGAATGATCTTAAAGAACTATGGTCTCTTTTAAATCTGTTGCTCCCAGAAGTCTTTGATAATAAAAAAGCCTTTCATGATTGGTTTTCACAACCATTTCAAAAAGAAGGTCCCACGCACAATGCTGAGGATGACTGGCTTGAGACTGAGAAGAAGGTGATAGTTATCCATAGACTTCATCAAATTTTAGAGCCATTTATGCTTAGGCGTCGTGTTGAAGATGTGGAAGGATCACTTCCTCCCAAGGTTTCAATTGTCCTGAAGTGCAGAATGTCTTCCATTCAGAGTGTCATATATGACTGGATCAAATCCACTGGTACTCTTAGAATTGACCCAGAAGATGAAAAGCTCAAGGTTCAAAAGAATCCAGTTTATCAGCCAAAAGTTTACAAAACCTTAAATAACAGGTGCATGGAGCTAAGGAAATCATGCAATCATCCTTTGCTCAACTATCCATATTTTAATGACTTTTCAAAGGATTTTCTTGTGAGATCATGCGGAAAAATGTGGGTTCTGGATAGAGTGTTAATAAAGCTTCATCGAACTGGACATAGGGTACTGCTATTTAGCACCATGACCAAACTGCTCGACATAATGGAGGAATATTTGCAATGGAGAAGGCTTGTATTCAGACGAATCGACGGCACAACTAGTTTAGAAGATCGTGAAAGTGCTATTGTGGATTTCAACAGACCTGATACTGATTGTTTTATATTCTTGCTTAGCATTCGTGCTGCTGGACGAGGTTTGAATCTTCAAACTGCTGACACAGTCATCATATATGATCCTGATCCAAACCCAAAAAATGAGGAACAGGCTGTTGCTCGAGCACACCGTATTGGGCAGACTAGGGAGGTAAAAGTCATTTATATGGAAGCTGTGGTCGACAAAATGTCAAGCCATCAGAAAGAAGATGAGATCAGGAGTGGAGGTGCAGTTGATTCTGATGATGACCTTGCTGGGAAGGACCGGTATATGGGTTCTATTGAAAGCCTGATTCGGAATAACATCCAACAATATAAGATTGAAATGGCTGATGAGGTTATAAATGCTGGTCGGTTTGACCAAAGGACTACACATGAAGAGCGACGTCTGACTTTGGAAACCTTGTTGCATGATGAAGAGAGATACCAAGAAACTCTACATGATGTTCCTTCTCTTCATGAAGTTAACCGGATGATTGCTAGATCCGAAGCAGAAGTGGAGCTCTTTGATCAAATGGATGAGGAACTTGACTGGGCAGAAGATATGACTCGGTATGATCAAGTTCCAAAGTGGCTTCGTGCAAGTACTAAAGAAGTAAATGCCACAATTGCTAATTTATCCAAGAAGTCATCAAAGAATGTCTTCTATGGAGGAAGTATGGGCTTAGATTCCAGTGACATGCCTCATGAGACCGACAGAAAGAGGGGGCGTCCCAAGAGGAAAGTTCCTATTTACATTGAATTGGATGATGAAGAAGAAGAATTTTCTGAAGCTAGTTCGGATGATAAGAATGGATATTCTGTACAAGGAGAAATTGGGGATTTTGAAGATGATGAATCTACTGGGGCTCCACAACTTAATAACGACCAGTCAGAAGAAGATAGTCCTGTTTCTGCTGATGGGTACGAATCCCAAAGGGCTCTGGAGAGCATCAGAAACAACCACATACTTGATGAAGCAGGTTCATCTGGATCTTCTTCACAGAGTCAAAGGTTATTACCGATAGTTTCGCCTTCCGCGTCTTCTCAGAAATTTGGATCACTTTCTGCTTTAGATTACAGGTCTAACTCCCGGTCAAAGAAGTCGGTGGACGAATTAGAAGAAGGGGAAATTGCTGCATCTGGTGATTCTCGTACGGACCACCAGCAATCTGGTAGCTGGATCCAAGATCGTGACGAAGGTGAAGGTGAACAGGTCTTGCAGTCCAAAATCAAACGAAAACGAAGCATTCGGCTTCGTCCGCAGCCTGCAGATAGATTAGAAGATAAATATAGTAACAAGACATCCCTTCACCATGAGAATAGGTCTCAATTGCAATTTCAGGTGGAACCTAAATATACATCTCAGGCATCTCAGGGAAGGAATGAACGTGCACACAATGTCAGAAAATCTAGTTTGTTGAAACGTGACAAAAATGATTTATCCATCAAGAACAGGCGTAGTTTGCCCCCGAGCCAAATATCCAATATAGCTGAAGTGCATGGTTCTATGAAATCTGGCGTGGTTAATTATGGATCTACTCCAAATTATACTAATGAACAACCAAGGGAAAACGGGGACAGTAAAGGGATGACAAGGCCTCTTGCTAGTGGCTATAAAATGTCCGAGATCATCCAGAGAAAGTGCAAGAATGTCATCAGTAAGCTCCGGAGAAGAATAGATAAAGAAGGACATCAAATAATACCTTTGCTAGCTGAAATGTGGAAAAGAATTGAGAACTCCAAACCTGTCCGTGGGGCACGGGATCCGATTTTGAACTTTAGACTGATCGATCTTCGTGTAGACAATTCTGAGTACAGTGGTGTCTTGGAGCTTGTATCTGATGTGCAACTTGTGTTGAAGTATGGTTTGCTGCATTACGGATACTCATATCGGGTGATGTCGGAAGCGAAGAAAGTGCATGATCTCTTCTTTGATATCTTGAATATAGCATTTCCAGACACTGATTTTCAAGAAGCCAAAAATTCCATGTCTTTTTGTCCGGTTTCTAAAGCCAGTTCTTCAAGACAGATGCTTTCTAGTCAGACCAAGCGCCAGAAATTAGTGAAGGATGTGGATTCTGACAATAGTCATGTTCAGAAGCCACAGACTCGAGCAGCCATCCATACTCTCGTGGACACTAAGACCAGAAGTTATATGGCACAAAAAGAGCCGAAGCTTGGAAGTAGCAGTAGCCGCGAGCTTAGCCAACTGGATAATGCACACCCATTTACTCATCCTGGGGACTTTGTTATCTGCAAAAAGAAGAGGAAAGACAGGGAGAAATCAGCAGTGAAGGCAGGGAATAACAGGTCAACAGGTCCTCTGTCACCTACTGGCCTTGGCCTTAATATTAGAAGTCCAAGCTCGTTTTCTGGCACCAAAGATTTGGGATTGATTCAGCAAATTGGTGCGCAACAAAGTCGGGCTGCTCTTTCTCCTCAACAAGGTAATAGTGGTGGTACTGCTGTCGGATGGGCGAATCCTGTAAAGAGAATGAGAACCGATGCTGGAAAGAGGCGCCCAAGCCATTTGTGATGCTGGAAAGAGGCGCCTGAGCCTTTTATGACTTTGAGAATTGAATTATGTGATGATTGCAGTTGTTGTCTTGTAAACAAAGGGAAAGATAGTTAATGAAATGATTGTTATGTAATTGAGCTTGCTATCTGCATCTGCCATGAATGATGGATGATACCTGTAGTATATGCCACCCTTGGCATTTAGTGAATTTGGTAGCTTAGTGCTTATCACATTTAGTGGAGTTCTTCATGTAATATTCTAGTTTCGATCCTTGGGCACATGATGGCTGTTTTATGTCTTCTTGGATAGCGTAGTTTGGCATAATAACTCATATTTACTGCATCTCTTTTCGAAAACATTGAAATCCTGTATTTGTTTCTTGGCTTTTGCATTCTGTTTCAGAGTAATGTGGAAGTGAGGCTTACTCCCTCC	MRMTNMIQVGNLSQASSKKSSEQVGHGEKRADHNQRPLSSDSKSSYPARLGQTMPSSSMLGSQAQQNIMNIANNPMAMAAQMQALQSLALEHNIDLSHPANSNVIAQLIPLMQSRMVAQQKANENNIGIQSASFAKPNSTSMQVASEGSPHANSSSDVSGQSGSSKVRQVLPSSIGVTSTAAVVDNSGNISLQQFTAHVKDNQLTPRQQNIAASGMPPLHPMQSPGNSNQGVESLMLAKASSISEASSQAQYARKANQSPQQSVSNPSTPAGEPFSQMRQSHVGFTKQQLHVFKAQILAFRRLKKGDATLPRELLQAITPPPLDLKISQVFPPPGTSSKDRSTAECVDEHAKPMESSGKEPQVVTLAAGAGKVKEEVLRDGKETPLTANMQSTRSETMESRFVVPYRKEEHQNEGSSGKLEPGADLVTQIPPIRSDATTDRGKAVASQPLISDTIQVKKSIQASNATQPKDTGSARKYHGPLFDFPVFTRKHDTLGSSMINNNNNLFLAYDIKDLFSEEGGDICKRRRAEKIDKIEKILAVNLERKKFRPDLVIRLQIESKKLQLVDLQARLRDEIEQQQIEIMAMPDRPYRKFVRLCERQRQELNRQSQTSQKASREKQLKSIFQWRKKLLEAHWVIRDARIARNRGVHKYHEKMLREFSKRKDDGRDKRMEALKNNDVERYREMLLEQQTNIPGEAAERYAVLSSFLTQTEEYLHKLGSKITAAKNLQEVEEAANSAAAAARAQGLSEEEVRAAATCAREEVMIRNRFTEMNAPKENTSVNKYYNLAHAVNERVNRQPSMLRAGTLRDYQLVGLQWMLSLYNNKLNGILADEMGLGKTVQVMALIAYLMEFKGNYGPHLIIVPNAVLVNWKSELHNWLPTVSCIFYVGSKDQRAKLFSQEVLALKFNVLVTTYEFIMYDRSKLSKVDWKYIIIDEAQRMKDRESVLARDLDRYRCQRRLLLTGTPLQNDLKELWSLLNLLLPEVFDNKKAFHDWFSQPFQKEGPTHNAEDDWLETEKKVIVIHRLHQILEPFMLRRRVEDVEGSLPPKVSIVLKCRMSSIQSVIYDWIKSTGTLRIDPEDEKLKVQKNPVYQPKVYKTLNNRCMELRKSCNHPLLNYPYFNDFSKDFLVRSCGKMWVLDRVLIKLHRTGHRVLLFSTMTKLLDIMEEYLQWRRLVFRRIDGTTSLEDRESAIVDFNRPDTDCFIFLLSIRAAGRGLNLQTADTVIIYDPDPNPKNEEQAVARAHRIGQTREVKVIYMEAVVDKMSSHQKEDEIRSGGAVDSDDDLAGKDRYMGSIESLIRNNIQQYKIEMADEVINAGRFDQRTTHEERRLTLETLLHDEERYQETLHDVPSLHEVNRMIARSEAEVELFDQMDEELDWAEDMTRYDQVPKWLRASTKEVNATIANLSKKSSKNVFYGGSMGLDSSDMPHETDRKRGRPKRKVPIYIELDDEEEEFSEASSDDKNGYSVQGEIGDFEDDESTGAPQLNNDQSEEDSPVSADGYESQRALESIRNNHILDEAGSSGSSSQSQRLLPIVSPSASSQKFGSLSALDYRSNSRSKKSVDELEEGEIAASGDSRTDHQQSGSWIQDRDEGEGEQVLQSKIKRKRSIRLRPQPADRLEDKYSNKTSLHHENRSQLQFQVEPKYTSQASQGRNERAHNVRKSSLLKRDKNDLSIKNRRSLPPSQISNIAEVHGSMKSGVVNYGSTPNYTNEQPRENGDSKGMTRPLASGYKMSEIIQRKCKNVISKLRRRIDKEGHQIIPLLAEMWKRIENSKPVRGARDPILNFRLIDLRVDNSEYSGVLELVSDVQLVLKYGLLHYGYSYRVMSEAKKVHDLFFDILNIAFPDTDFQEAKNSMSFCPVSKASSSRQMLSSQTKRQKLVKDVDSDNSHVQKPQTRAAIHTLVDTKTRSYMAQKEPKLGSSSSRELSQLDNAHPFTHPGDFVICKKKRKDREKSAVKAGNNRSTGPLSPTGLGLNIRSPSSFSGTKDLGLIQQIGAQQSRAALSPQQGNSGGTAVGWANPVKRMRTDAGKRRPSHL	OTHER
Rs_project_223914	Rs_project_223914__TRINITY_DN487_c0_g1_i16	FINAL_EXTENDED_DEG_ANNOTATION	72.2594	-8.67575	1.65487	25.6523	3.71852e-05	0.0013621	TRUE	86.4584992885772	73.2711361937182	125.5969858412	94.0866109415618	0	-8.67575	1.58361e-07	6.48215e-05	TRUE	TRUE	8.45142	1.54403e-06	0.000643459	TRUE	TRUE	-0.224327	0.863926	0.969662	FALSE	FALSE	9.21532	1.46498e-07	7.82121e-05	TRUE	TRUE	0.539577	0.678392	0.985076	FALSE	FALSE	0.763904	0.593463	0.924935	FALSE	FALSE	8.79795	1.04793e-07	2.72094e-05	TRUE	TRUE	0.122206	0.916451	0.995994	FALSE	FALSE	0.346533	0.791099	0.96341	FALSE	FALSE	-0.417371	0.748271	1	FALSE	FALSE	4	DL_vs_HL & R1_vs_DL & R2_vs_DL & R3_vs_DL	FALSE	sp|C0LGN2|Y3148_ARATH Probable leucine-rich repeat receptor-like serine/threonine-protein kinase At3g14840 OS=Arabidopsis thaliana OX=3702 GN=LRR-RLK PE=1 SV=1	putative leucine-rich repeat receptor-like serine/threonine-protein kinase At3g14840 [Primulina tabacum]		sp|C0LGN2|Y3148_ARATH	Probable leucine-rich repeat receptor-like serine/threonine-protein kinase At3g14840	1.04e-279	PF00560;PF11721;PF07714;		jasmonic acid and ethylene-dependent systemic resistance [GO:0009861]; regulation of innate immune response [GO:0045088]	ATP binding [GO:0005524]; protein kinase activity [GO:0004672]; protein serine kinase activity [GO:0106310]; protein serine/threonine kinase activity [GO:0004674]	cytosol [GO:0005829]; extracellular region [GO:0005576]; plasma membrane [GO:0005886]; plasmodesma [GO:0009506]		ath:AT3G14840;	other_or_unresolved	C0LGN2	Y3148_ARATH	reviewed	LRR-RLK At3g14840 T21E2.2	Arabidopsis thaliana (Mouse-ear cress)	2.7.11.1		CATALYTIC ACTIVITY: Reaction=L-seryl-[protein] + ATP = O-phospho-L-seryl-[protein] + ADP + H(+); Xref=Rhea:RHEA:17989, Rhea:RHEA-COMP:9863, Rhea:RHEA-COMP:11604, ChEBI:CHEBI:15378, ChEBI:CHEBI:29999, ChEBI:CHEBI:30616, ChEBI:CHEBI:83421, ChEBI:CHEBI:456216; EC=2.7.11.1; CATALYTIC ACTIVITY: Reaction=L-threonyl-[protein] + ATP = O-phospho-L-threonyl-[protein] + ADP + H(+); Xref=Rhea:RHEA:46608, Rhea:RHEA-COMP:11060, Rhea:RHEA-COMP:11605, ChEBI:CHEBI:15378, ChEBI:CHEBI:30013, ChEBI:CHEBI:30616, ChEBI:CHEBI:61977, ChEBI:CHEBI:456216; EC=2.7.11.1;		SUBCELLULAR LOCATION: Cell membrane {ECO:0000305|PubMed:17644812}; Single-pass type I membrane protein {ECO:0000305|PubMed:17644812}.	Protein kinase superfamily, Ser/Thr protein kinase family	IPR011009;IPR001611;IPR032675;IPR051824;IPR021720;IPR000719;IPR001245;IPR008271;		NP_188102.5 [C0LGN2-1];NP_566494.1 [C0LGN2-2];	AP002061;CP002686;CP002686;AF389296;AY091678;FJ708722;	Alternative splicing;ATP-binding;Cell membrane;Glycoprotein;Kinase;Leucine-rich repeat;Membrane;Nucleotide-binding;Phosphoprotein;Receptor;Reference proteome;Repeat;Serine/threonine-protein kinase;Signal;Transferase;Transmembrane;Transmembrane helix	GCTGTAATCATGCATAGAAATACAGTTCATTTCTCTGCAACTCTGTCATATTTACTCTACCACTACACATAATGTCAAAAACCATTTCAAAGTTCACCTAAAATCAAAAGATCATGTTCTTCCCAAGACTCATTGCATTCGTTTTCTTGGTGGGTTTTGCTTCAAGTGCCACCCTCTTGCCCCAGGATGAAGTGGAGTCTCTGCAGTTAATAGCAAAGACTTTGGGAAAGACAGATTGGAATTTTAGCGTGGATCCATGCAGCGAGTCGGCGGGCTGGGCTTCCCCGCTGAATGGAACATATGAGAATAAACTCACCTGTAGTTGCATAAATAATACTGTTTGCCATGTTGTTAGTATCATTCTCAAAGGACAGTCTCTTCCCGGAACACTGCCACGAGAGCTTGTGAGACTCCCTTTCCTTCAGGAAATTGACCTCACTCGCAACTACCTTAACGGCACAATCCCTCCGGAATGGGGCTCTATGAAACTCTTAAACATTTCCATCCTTGGAAACCGGGTCACGGGTACGATACCGAAAGAACTCGCCAACATCAGCACACTTGCGAATCTTACGTTGGAGTACAATCAGCTGACTGGAACTGTACCTCCGGAGTTTGGGAATCTTACTCGCATAGAGAAAATTTTCCTCACTTCAAACTATTTAACTGGTGAATTACCAAAGACACTCGCAAAGTTGACCACATTGAAAGACTTTCGTATCGGTGATAATAACTTCACAGGAAGCATACCCGATTTTATTCGGAACTGGAAAAACCTAACAAAACTAGTGATCCAGGGAAGTGGTTTGGCAGGACCAATCCCTTCCAGTATTGCGTCCCTGACCAAATTGACTGACTTGAGAATTAGCGACCTCAACGGCAATGACTCGTCTTTTCCATATCTAGCCAATATGACAAACCTTAAGACGCTGTGAGTATGATTCTTGAGATGCTAACATTCGCTTTTGTTGAGACATAATTGCTTCCTTTGTTTGAATTTGGTTTCACAGGATTTTGAGGAGTTGCAACATTGTAGGACAGTTGCCAGATTATTTGGGAACAATGACAAAGTTGAAAGTCTTGGACCTCAGTTTTAACAAATTAAGTGGACCAATTCCGGACTTCAGTGGCATATCGAACACAGATTACATCTATCTTACTGGGAACTCCCTGTCTGGACCATTGCCTCCTTGGATGCTGAAAGATGGAGACATAATCGATCTTTCATACAACAATCTCACATATGAAAATTCAACCTTAAATTGTCAGCCTCGCAGCACGAATTTATTTGCGAGCTCAAACACCAGCACACCTGGTGTCGTTTCCTGCTTGAGAAGCTTCCGTTGTGACCGACAATATTACTCCATCCATATAAATTGCGGTGGCAAAGAAGTGCTTGACGATAAAGGTACTACCTACGAGGATGATGAGAATTCTGGCGGGGCTTCAAATTTCTTCCAAGGTATGTCAAATTGGGCATTTAGCAGCACGGGACATTTCATGGACGATGATCGCCCCAGAGACTCATTCATCTGGCAGAACAGCTCGAACATAGTTGGGGAAAATCCTCAGCAGTATATGGATGCACGACTTTCACCCCTTTCGTTGACATACTATGGATTTTGTCTGATAAATGGAAACTACACCGTGAACCTTCACTTTGCTGAAATCATGTTTACTAATGGTGTGAATTTCAGTAGCCTGGGGAGGCGTTATTTCGATGTTTACATTCAGGGGAAGAGCGTACTGAAAGATTTCAACATCGAAGATGAAGCCGGTGGAGTTAACAAGCCGTTGATAAAAACTTTCACTGCAGTTGTAACTGACAGTACGTTGGATATCCGCTTCTATTGGGCTGGAAAGGGAACAAATGGCATGCCTCAGAGAGGAATGTATGGCCCACTCATTTCCGCTATATCCGTAGATCCCGATTTTACGCCACCTTCAGAACCTTCAGCAAACGGAGGCATTTCTGGAGGAGCTATAGCTGGAATAGTGATCGGGGTTCTTTTTACCTTCTTGCTGATTCTGTTCATTCTTTGGTGGAAGGGCTGTCTGCGACGCGAAGATACTCTGGAAAACGAGTTTAAGAATGTAGACCTCAACACTGCATCATTTAGCTTGAAGCAAATTAAAGCCGCTACAAAAGATTTTGATCCAGCTAATAAGATTGGAGAAGGTGGTTTTGGTCCTGTCTACAAGGGAACTTTGTCGGATGGTACTGTCATTGCTGTGAAGCAGCTTTCTTCCAAATCGAAGCAAGGGAACCGTGAGTTTGTGAACGAAATAGGCATGATTTCGGCTCTACAAAATACTCATCTTGTAAAGCTGTATGGATGTTGTATTGAAGGAAACCAGCTGTTGCTTATCTACGAGTACCTGGAGAATAACAGCCTCGCTCGTGCATTATTCGGTCCAGAACAACAACAGTTGCACTTGGATTGGCCTACCAGGCATAAGATAAGCATTGGTATAGCAAGTGGTTTGGCTTATCTGCATGAAGAATCAAGACTAAAAATTGTTCATCGTGACATCAAGGCAACAAATGTGCTTCTCGATAAAAATCTTAACCCAAAAATATCCGATTTTGGGCTTGCGAAACTCGATGAAGAGGAAAATACTCATATAAGCACACGAATCGCTGGAACTTATGGATATATGGCGCCTGAATATGCTATGAGAGGCCATTTGACTGACAAAGCAGATGTATACAGTTTTGGGGTCGTTCTTTTGGAGATTGTCAGTGGAAAGAGCAATACCAGCATCAGACCAAGGGACGAGTCCTTCTATCTTCTTGACTGGGCTCATGCCTTGAAGGAAGACGGAAATTTAATGGAACTAGTCGACCCCCGATTGGAATCAAACTTCGATGTAGAAGAAGTTATCGCAACCATCAACATAGCTCTTCTTTGCACGAATGCTGTAGCCGCGGAAAGACCAAGTATGTCATCTGTGGTTAGCATACTCGAAGGAAGGACCTGTGTCGAAGACTTTGTTTCGAACTTGAACATCCCGACAGATGTGATTAAACCCCAAAAAATGGGAACTGAGGAGGATAAGGCAGCTAAGTTTAATGATGTTAGGGGACAGAGTACCTCAATGGATGTGCCTTGGACTGCTTCATCTGCTGCTACGACTGATCTTTATCCCGTCCCTTTGGATAGTGATTACTGGGAAAGGAGGGCGTCTTAAGCAAATTCAGAAGGGTGGAGTCAAGAATAACCAGGAAATTTTGGGGGAAAAAGTTTGTCTGTTATATAATATATATATATACATCTGATCATGAACTTCTCCCTTTCTGCACTCTGTATATTTATGCTTTAATTTTATTTTTTTTGGAAGATTTATGCTTTAAATTTGAAATGAACGGAACAGTGGAAAGCTATGGTTTGTAGACATGAAAAGAGGTTTTCTTTTCTTTTCTTATTTTATTTTTGGGTTTGTAATTACTCTTTTTGCACTGTGATGTGAAATTGTAAATAGGTTGTGCAACCAGTATTTTTGTAATTGGTGTATCAAAAAGATTATAATATATTTGTTCAAAAAAGAGAAGTGATCATTTAAAATTTATTAATGTAGTATACGATTGATTCAATCAAAGAAGTGTTTTAGGAAATAGATGAGAATGCCATATGAGAAGTTATCACTATGGATGTACTTAGGCACAGTTTGTTTCGTTTTTAAGTAAACACTATCCTAGTATTGATATCACATCTCATGTTTGTTTCGTTTTTAAGTAATAACTATCATAGTATTATAATCTCGCTTTGCAACAAAATGACATAAATACTATTTCCCACCTTTTTTTACTATCTCAAAAATTGAAATTCCCGCC	MTKLKVLDLSFNKLSGPIPDFSGISNTDYIYLTGNSLSGPLPPWMLKDGDIIDLSYNNLTYENSTLNCQPRSTNLFASSNTSTPGVVSCLRSFRCDRQYYSIHINCGGKEVLDDKGTTYEDDENSGGASNFFQGMSNWAFSSTGHFMDDDRPRDSFIWQNSSNIVGENPQQYMDARLSPLSLTYYGFCLINGNYTVNLHFAEIMFTNGVNFSSLGRRYFDVYIQGKSVLKDFNIEDEAGGVNKPLIKTFTAVVTDSTLDIRFYWAGKGTNGMPQRGMYGPLISAISVDPDFTPPSEPSANGGISGGAIAGIVIGVLFTFLLILFILWWKGCLRREDTLENEFKNVDLNTASFSLKQIKAATKDFDPANKIGEGGFGPVYKGTLSDGTVIAVKQLSSKSKQGNREFVNEIGMISALQNTHLVKLYGCCIEGNQLLLIYEYLENNSLARALFGPEQQQLHLDWPTRHKISIGIASGLAYLHEESRLKIVHRDIKATNVLLDKNLNPKISDFGLAKLDEEENTHISTRIAGTYGYMAPEYAMRGHLTDKADVYSFGVVLLEIVSGKSNTSIRPRDESFYLLDWAHALKEDGNLMELVDPRLESNFDVEEVIATINIALLCTNAVAAERPSMSSVVSILEGRTCVEDFVSNLNIPTDVIKPQKMGTEEDKAAKFNDVRGQSTSMDVPWTASSAATTDLYPVPLDSDYWERRAS	OTHER
Rs_project_223922	Rs_project_223922__TRINITY_DN487_c3_g1_i5	FINAL_EXTENDED_DEG_ANNOTATION	8.72248	-0.737448	0.792559	16.2049	0.00275617	0.0305286	TRUE	4.79713866062186	8.1611569434545	13.8458626655131	15.2551913823659	3.0737482430245	-0.737448	0.35213	0.69641	FALSE	FALSE	1.3075	0.142705	0.372984	FALSE	FALSE	0.57005	0.484203	0.816512	FALSE	FALSE	2.20667	0.00473638	0.0544629	FALSE	FALSE	1.46922	0.0337164		FALSE	FALSE	0.899174	0.26335	0.721336	FALSE	FALSE	2.32283	0.00149219	0.0212049	TRUE	TRUE	1.58538	0.0125309		FALSE	FALSE	1.01533	0.178944	0.559949	FALSE	FALSE	0.116157	0.85158		FALSE	FALSE	1	R3_vs_DL	FALSE	sp|Q8GYJ4|MIA40_ARATH Mitochondrial intermembrane space import and assembly protein 40 homolog OS=Arabidopsis thaliana OX=3702 GN=MIA40 PE=2 SV=1	mitochondrial intermembrane space import and assembly protein 40 homolog isoform X2 [Primulina tabacum]		sp|Q8GYJ4|MIA40_ARATH	Mitochondrial intermembrane space import and assembly protein 40 homolog	8.07e-52	PF06747;		protein import into mitochondrial intermembrane space [GO:0045041]; protein maturation [GO:0051604]; protein targeting to mitochondrion [GO:0006626]; protein targeting to peroxisome [GO:0006625]	protein-disulfide reductase activity [GO:0015035]	chloroplast [GO:0009507]; mitochondrial intermembrane space [GO:0005758]; mitochondrion [GO:0005739]; peroxisomal matrix [GO:0005782]; peroxisome [GO:0005777]	ko:K17782	ath:AT5G23395;	mitochondrial_annotation	Q8GYJ4	MIA40_ARATH	reviewed	MIA40 At5g23395	Arabidopsis thaliana (Mouse-ear cress)		FUNCTION: Required for the import and folding of small cysteine-containing proteins in the mitochondrial intermembrane space (Probable). Involved in the mitochondrial oxidative folding of the copper-zinc superoxide dismutase CSD1, the copper chaperone for superoxide dismutase CCS, and subunits of the mitochondrial membrane respiratory chain NADH dehydrogenase (Complex I). Involved in the peroxisomal oxidative folding of the copper-zinc superoxide dismutase CSD3, and the fatty acid beta-oxidation multifunctional protein AIM1 (PubMed:20829360). {ECO:0000269|PubMed:20829360, ECO:0000305}.			SUBCELLULAR LOCATION: Mitochondrion intermembrane space {ECO:0000269|PubMed:20829360}. Peroxisome matrix {ECO:0000269|PubMed:20829360}.		IPR010625;IPR039289;		NP_680211.1;	AB007648;CP002688;BT005086;AK117582;	Disulfide bond;Mitochondrion;Oxidoreductase;Peroxisome;Protein transport;Redox-active center;Reference proteome;Translocation;Transport	ACTATACAGTTATCAATTCATTTTAAAAGAAAAATGGCATTATATGCAGGCAATACTTGCAGGAGGACTAGTAATAATAATAATAATAATAACGTTATAAAGCTGGAGTTTGAGGAAACAAGCGTGTGAAAGTGGAAATGAATCAATAAACCACGCTTTCGATAGGCCTACAGCTTCTAACATTGGTCCAAATCTCCATTCATCTGCTAATAATGGGACAAGCACCGAGTTCGGTTGCTTCGTATGATCAAGACAGTTCATCACCAATCTCGACTCCTGCTCCAACTGACAGTTCCACACAGCCTTCACTCGATTCTTTAATAGCAGAAGCTGCAGCATACGGAGACGAGGGTGATAACCAATCTTCAGACGCAAAGGCTCAGAAAGCATTGGAATGCCCTTGCATTGCCGACTTGCGCAATGGCGCTTGTGGCGCTCAGTTTTCCGATGCATTTGTTTGTTTCCTCAAGAGCACGGCTGAAGAAAAAGGGTCGGATTGTGTTAATCCTTTTGTAGCTCTCCAGAACTGCATAAAGGCGAATCCTAATGCTTTTTCGAAGGACATTTTAGAGGATGAAGAGATCAAGAACGAGGAGAAACCGAGCCAGAAGTATACCATCCAGCCTCCCATTTGGTCTGAAGAATCAAGAACTCCAAACGCTCAGCTTAGGTACATATAATTTCTCTCTTTTATTTATGATGATTCGATGATTTCAACCAATTCTACACTTCGCGGAAGCCTATTATCTGTCCCATAATTCAAAACTAGATTTGTTTAGCAGTTGGTGTCCTACTCCTAATTAAGATTTTGTTCAGTTTTCTTTTATTTGATATTCAAGTTCAGCCCTTAGGATTATTTCATCTTAGAGTCGCCTTTGATCCATCTCAATGTTTTTATACGTCTATTGTCGCAAGAACTCGTTATCTCCTTTCGAGATGTGAGAAGACTAATTTTTAATTCTATCACAAGAACATATTCTTAGTTTAAATGAATGAAAGTGGAGGTTACTTAGGAATTAACATATGATGTCTATCAATAATATTCTATTCCAGCTCCCTCCAAAAAAACAAACAAACAAACAAACACCACCACGAAACACTTAAATTAATTGGAGTATAAATTGTGGAAAATGAATGATAAATAATTAAATACTGTTT	MGQAPSSVASYDQDSSSPISTPAPTDSSTQPSLDSLIAEAAAYGDEGDNQSSDAKAQKALECPCIADLRNGACGAQFSDAFVCFLKSTAEEKGSDCVNPFVALQNCIKANPNAFSKDILEDEEIKNEEKPSQKYTIQPPIWSEESRTPNAQLRYI	OTHER
Rs_project_223927	Rs_project_223927__TRINITY_DN422_c0_g1_i2	FINAL_EXTENDED_DEG_ANNOTATION	3740.33	0.268955	0.307879	14.6481	0.00548971	0.0484169	TRUE	3878.63889487666	2009.12138927713	2884.25820147046	4393.75970737083	4673.44392518361	0.268955	0.38235	0.721422	FALSE	FALSE	-1.21743	0.000421686	0.0155151	TRUE	FALSE	-0.948478	0.00601284	0.0836037	FALSE	FALSE	-0.695839	0.0432458	0.192776	FALSE	FALSE	-0.426884	0.214968	0.79095	FALSE	FALSE	0.521594	0.167689	0.598787	FALSE	FALSE	-0.0894327	0.771394	0.899781	FALSE	FALSE	0.179523	0.559743	0.953378	FALSE	FALSE	1.128	0.00108436	0.0372739	TRUE	FALSE	0.606407	0.0780948	1	FALSE	FALSE	2	R1_vs_DL & R3_vs_R1	FALSE	sp|Q06735|ATPAM_BETVU ATP synthase subunit alpha, mitochondrial OS=Beta vulgaris OX=161934 GN=ATPA PE=3 SV=1	ATPase subunit 1 [Dorcoceras hygrometricum]		sp|Q06735|ATPAM_BETVU	ATP synthase subunit alpha, mitochondrial	0	PF00006;PF00306;PF02874;		ATP biosynthetic process [GO:0006754]	ADP binding [GO:0043531]; ATP binding [GO:0005524]; proton-transporting ATP synthase activity, rotational mechanism [GO:0046933]	mitochondrial inner membrane [GO:0005743]; mitochondrion [GO:0005739]; proton-transporting ATP synthase complex [GO:0045259]	ko:K02132	ko00190,ko01100,ko04714,ko05010,ko05012,ko05016,map00190,map01100,map04714,map05010,map05012,map05016	mitochondrial_annotation	Q06735	ATPAM_BETVU	reviewed	ATPA	Beta vulgaris (Sugar beet)		FUNCTION: Mitochondrial membrane ATP synthase (F(1)F(0) ATP synthase or Complex V) produces ATP from ADP in the presence of a proton gradient across the membrane which is generated by electron transport complexes of the respiratory chain. F-type ATPases consist of two structural domains, F(1) - containing the extramembraneous catalytic core, and F(0) - containing the membrane proton channel, linked together by a central stalk and a peripheral stalk. During catalysis, ATP synthesis in the catalytic domain of F(1) is coupled via a rotary mechanism of the central stalk subunits to proton translocation. Subunits alpha and beta form the catalytic core in F(1). Rotation of the central stalk against the surrounding alpha(3)beta(3) subunits leads to hydrolysis of ATP in three separate catalytic sites on the beta subunits. Subunit alpha does not bear the catalytic high-affinity ATP-binding sites (By similarity). {ECO:0000250}.			SUBCELLULAR LOCATION: Mitochondrion. Mitochondrion inner membrane. Note=Peripheral membrane protein.	ATPase alpha/beta chains family	IPR023366;IPR000793;IPR038376;IPR033732;IPR005294;IPR020003;IPR004100;IPR036121;IPR000194;IPR027417;			D15065;	ATP synthesis;ATP-binding;CF(1);Hydrogen ion transport;Ion transport;Membrane;Mitochondrion;Mitochondrion inner membrane;Nucleotide-binding;Transport	CCCCCTCCTCAAGAAAGAGTTCACTAACTCCGCTAGCAGACGCTTTTCAACAGCAGCCTAATTCTCATCTCCGTTCTATCAAAGGCATGAAGTGAAGGAGCTGAAAGCCACTCCCCCTATGGGGTCGATTTCCTCTTCCTTCCAGATGAATAAGACCATAAGTCTAAGTGGGGAGGGCCCTACCTCATCTCCCTACCCTCCGGTTCATCTTTAGACCGGTCCGTCGATTAAACTACCTTCACCACTTACATAAAGACCCTTTATATCGAAACACTTCTCCAACTGAGACCACTCGACCGATCTTATCCACCCTGGTTTTCCCATTTTCGGACTTCTTTGAGTAATCGGGCCGCTGCTTCGCGGCCAGAGGTCGGTCGATTTTTGTCGCTTTGGAGAATTTCTTGTATTAGTCTTCGGATTTCCCCCAGTTTCTGGGGGGAAGCATGATGGAGGTCCAACCTATCCTGAACATTCAGGATAAAATCTGAGCTGGCCTGGATTTTTGAAAATGAGGACAGGAAGTTTCCCAGCTCATCCTTTATCTCGTCGACTGAAGGGAATTCCATACCCACGTCAGTGGAAGGGGAGGCTTCTGCGTTGGCAGAATCGCCCAACAATTCCCCCTGGCTTATTTCCGGAGAAGGTATAAGCACTTTTTCCGTTTCTGCTTCAGGTGCCGAAGAGGATGCCCCCGTTTGATTATTAAACCACTCCTCAAATTGGGAGCAGCTCCCGCTTGAGATTGAGGGTATGGGGGATGAGGCGGAAAGAGGCAGCTTTGGGCTCGATGTACCTTCCCCCTTTAAGGTACCAGCCCCAGTGGGTTGACTGGTAGTAGCCCCCTGGTTTGGGGCAGAAGATCCACCCTCCGGATTCATCCATCTTTCAATCCAAGATCCGCTCCACGATTCCGAGCTTGATCCGCCTGAAGCCCCAGTAGCTAATCATATTATGAAGAAAGGGTTCGACCTTGGCAGTGAGCAGGGTTCTTACAAGAAAACCAATGATCAAGGCCAGCCCTTCTTTTTCGTACGACCGGAACCAATAAATCAAACGGATAAAGCACATTCTTTTAAGAATGCATCTAGTTCCATCTTTCTTTCGTTAGTTAAGCCACCTTTTTCTAAAAGTGCTTGTAGTAATTCTGGTTTTATACTACTTAGAATGACTCTTTCATATTGAGAAATTTTATCTAAAGGCATTCTATCACAGAATCCATTGACAGCAGCAAAAATGACTAGAATTTGTTTTTCAATTGGCAATGGTGTATATTGTGGTTGTTTGAGTATTTCTGTCAGCCTTGCCCCTCTATTGAGTAATGCCTGAGTGGCAGCATCAAGGTCTGAGCCAAATTGAGCAAAGGCGGCAACTTCTCGATATTGTGCCAATTCTAGTTTTAAACTCCCGCATACTTGTTTCATAGCTTTCAACTGAGCGGCAGACCCGACGCGACTGACAGATAATCCGACGTTAATAGCAGGTCTAATTCCGCGATAAAAGAGCTCTGTTTCCAAACAGATTTGTCCATCAGTAATGGAAATTACATTAGTAGGAATATAAGCCGAAACATCTCCGGCTTGTGTTTCAATGACGGGTAAGGCGGTCAAGCTACCTGCGCCTGTCTGGTCCGATCGTTTAGCCGCTCTTTCTAAGAGACGGGAATGTAAATAGAAAACATCTCCTGGGAAAGCCTCACGACCTGGTGGTCGGCGTAACAATAATGACATTTGTCGATATGCCACGGCCTGTTTACTAAGATCATCATAGATTATTAATGCGTGCATTCCATTATCGCGGAAATATTCCCCCATGGCACATCCAGAATATGGGGCCAAAAATTGCAGAGGAGCAGGATCCGAAGCGGTGGCTGCTACAAGAATGGAATATTCTAAAGCATTGGCCTCTGAAAGAATTTGAACTAATTGTGCTACAGTTGAGCGTTTCTGTCCAATCGCTACATAGACACAATACAATGTCTCACTCTCAGAGGTAGCCTTTGAGTTCAATTGCTTTTGGTTTAATATGGTATCGATAGCAATAGCTGTTTTTCCAGTTTGTCGGTCCCCGATTATAAGTTCTCGTTGACCCCGACCTATAGGAACCAGGCTATCTACCGCTTTTAACCCTGTTTGCATAGGCTCGTGCACAGATTTACGTTCAATAATTCCAGGGGCTTTCACTTCGACACGTCTTCGCTCGTGATCGCTTAGAGCCCCTCTTCCATCAATAGGTACTCCCAAGGCGTCGACCACACGCCCTAGCATAGCCTTTCCCGCAGGAACATCCACAATAGATCCAGTGCGCTTGACAAGATCTCCTTCTTTAATAGCAGTATCACTACCAAAGACAACAATCCCTACATTCTCATTCTCAAGATTTAAGGCTATTCCTTTCACACCGCTGGCAAATTCAACCATTTCCCCAGCTTGAATCTCGTTCAATCCATAAACACGTGCAATACCATCTCCAACTGAGACCACTCGACCGATCTTATCCACCCTGGTTTTCCCATTTTCGGACTTCTTTGAGTAATCGGGCCGCTGCTTCGCGGCCAGAGGTCGGTCGATTTTTGTCGCTTTGGAGAATTTCTTGTATTAGTCTTCGGATTTCCCCCAGTTTCTGGGGGGAAGCATGATGGAGGTCCAACCTATCCTGAACATTCAGGATAAAATCTGAGCTGGCCTGGATTTTTGAAAATGAGGACAGGAAGTTTCCCAGCTCATCCTTTATCTCGTCGACTGAAGGGAATTCCATACCCACGTCAGTGGAAGGGGAGGCTTCTGCGTTGGCAGAATCGCCCAACAATTCCCCCTGGCTTATTTCCGGAGAAGGTATAAGCACTTTTTCCGTTTCTGCTTCAGGTGCCGAAGAGGATGCCCCCGTTTGATTATTAAACCACTCCTCAAATTGGGAGCAGCTCCCGCTTGAGATTGAGGGTATGGGGGATGAGGCGGAAAGAGGCAGCTTTGGGCTCGATGTACCTTCCCCCTTTAAGGTACCAGCCCCAGTGGGTTGACTGGTAGTAGCCCCCTGGTTTGGGGCAGAAGATCCACCCTCCGGATTCATCCATCTTTCAATCCAAGATCCGCTCCACGATTCCGAGCTTGATCCGCCTGAAGCCCCAGTAGCTAATCATATTATGAAGAAAGGGTTCGACCTTGGCAGTGAGCAGGGTTCTTACAAGAAAACCAATGATCAAGGCCAGCCCTTCTTTTTCGTACGACCGGAACCAATAAATCAAACGGATAAAGCACATTCTTTTAAGAATGCATCTAGTTCCATCTTTCTTTCGTTAGTTAAGCCACCTTTTTCTAAAAGTGCTTGTAGTAATTCTGGTTTTATACTACTTAGAATGACTCTTTCATATTGAGAAATTTTATCTAAAGGCATTCTATCACAGAATCCATTGACAGCAGCAAAAATGACTAGAATTTGTTTTTCAATTGGCAATGGTGTATATTGTGGTTGTTTGAGTATTTCTGTCAGCCTTGCCCCTCTATTGAGTAATGCCTGAGTGGCAGCATCAAGGTCTGAGCCAAATTGAGCAAAGGCGGCAACTTCTCGATATTGTGCCAATTCTAGTTTTAAACTCCCGCATACTTGTTTCATAGCTTTCAACTGAGCGGCAGACCCGACGCGACTGACAGATAATCCGACGTTAATAGCAGGTCTAATTCCGCGATAAAAGAGCTCTGTTTCCAAACAGATTTGTCCATCAGTAATGGAAAT	MVEFASGVKGIALNLENENVGIVVFGSDTAIKEGDLVKRTGSIVDVPAGKAMLGRVVDALGVPIDGRGALSDHERRRVEVKAPGIIERKSVHEPMQTGLKAVDSLVPIGRGQRELIIGDRQTGKTAIAIDTILNQKQLNSKATSESETLYCVYVAIGQKRSTVAQLVQILSEANALEYSILVAATASDPAPLQFLAPYSGCAMGEYFRDNGMHALIIYDDLSKQAVAYRQMSLLLRRPPGREAFPGDVFYLHSRLLERAAKRSDQTGAGSLTALPVIETQAGDVSAYIPTNVISITDGQICLETELFYRGIRPAINVGLSVSRVGSAAQLKAMKQVCGSLKLELAQYREVAAFAQFGSDLDAATQALLNRGARLTEILKQPQYTPLPIEKQILVIFAAVNGFCDRMPLDKISQYERVILSSIKPELLQALLEKGGLTNERKMELDAFLKECALSV	OTHER
Rs_project_224016	Rs_project_224016__TRINITY_DN426_c7_g1_i1	FINAL_EXTENDED_DEG_ANNOTATION	18.0771	-2.27737	0.819073	15.9485	0.0030891	0.0329828	TRUE	16.4604823748727	29.7336362075196	28.1908121503042	19.8322462952275	3.4248645791596	-2.27737	0.00542883	0.0715557	FALSE	FALSE	3.18445	0.00034451	0.0139863	TRUE	TRUE	0.907079	0.241536	0.616372	FALSE	FALSE	3.01018	0.000546347	0.01534	TRUE	TRUE	0.732807	0.330273	0.885716	FALSE	FALSE	-0.174272	0.833494	0.983512	FALSE	FALSE	2.53605	0.00177111	0.0236493	TRUE	TRUE	0.258685	0.704862	0.981017	FALSE	FALSE	-0.648394	0.397431	0.791958	FALSE	FALSE	-0.474122	0.524051	1	FALSE	FALSE	3	R1_vs_DL & R2_vs_DL & R3_vs_DL	FALSE	Uncharacterized Ramonda serbica protein													other_or_unresolved																	CATTTCATATATGAAATAAACTCTGATATTATTGATGGAAATCAATAGAGGATACATCATGATTGTGACGTGATTAATGTATAAGTCTCGTATTTGGTATTTGGGGCGTTACAGCTTGTGATGTAAGAAGTAACACTTTGAGTAGTAATTTATGAGCGAGAAAACCTGTACGTTAATCACACATGTTTTTGAAATATTTGTGTGACAGGTTGTACACCAAGGAGTTTTGTTTTCGATCGTGGACTTTATAACCCTTTATTTGGCTGTGACTTGTATGCTTTTCTTCATATGGTATATGTTCTATTTTGATTTCCAATGCACTATATTTGTAAAATGCATATTATAATAGTCATGTAACTTGTTTCTATGCAAAACTGCTTTTTCCCGTTGACGTGTTCATTTTCAGTCGACCAGTTCTCTTTAAAACATTATAGCAACTCCTGATTTTGGTTGTTCATACGTGTGGTTGATGTTATTTTTGCATCAGGCGTCTCTTTGCTCTTGAGTTTGTCCTGGTTAGATTTTCTACTTTGGTCGTATGGTATTCGTTTTATATGTCAACAATCTTTGACATGTTTACGCTATTTTTGGTTAAATATTTCATAAGTTCACATCATTATTTTGATGCAATATGCTTCATATGTTTTGAGATATAATTTTTTCCTCCTAGTGAGCTGTGGATATTATGAATGTGTTTAATATTCCAGCTTTTAATTATTTATGCTTATAGTTGACGCGTTCATTTTTAGACGACAACTTCTCGTTAAAACATTATAGCTATGGTTTGCAAATTGCAAAAGTGTAGAATTCCCCTGATTTTGGCTGTTCATACCTGTGGTAATCCCATCAAGCGTCTCTTCGCTCTTGAATTTGTCCTGGCCAGCTTTCCTGCTTTGGTCGTATGGTACTCCTTTTATATGTCAGCAATCTTTGATATATTTACGATGTTCTTGGTTAAATCTTTCATAGTTTGCCTTGATTGCTTCTATTGTGGCACTCGAACTGTTATCTTTCAGATAATCTTGTTTAACCATTATAAGTGGCAGGTGGTTCTTTATGCAAACTTCCAAACTTTTTTTGCCTATGATTTATCCTTGGTCGGCTTCCCCACAAGTCCGTCCAAAGGACTCTTGGCTTCTATGTAGTCATGCCGATATATCTCATACGTTTTATAGATCTCGATGGTCAATCATTTTGTTGTTTAGATGTTTTGGTGCAGGTTGCTTGCTCTTTCTGTTATGGTGAGAGTTTCTTGGCCCTCCCTCATAATCATTATGGCATTGCTTTGTATTATTTGTCCATGACTTGCTATTTCCTTTCCTTCATTAGATTCTCATGCTTTGTTTTATAGGAGTTCTTTTACGAGTTACTACCTTTCTAGAATATTTAACATCTTCTGTAGGTAAACATTGGACACCGCGGTATCTTCCATGTGACAACGGCTGGCAAAACATAAAGGTAATTTTCCTACCTGGATGGGTCACTCTTCTGGCTTTTTCCAAATCTCTCCTTTCCTATGTACCTACCTGTTATCCTTTTGGCTCATAATCACTTCCTCTAGATTGCAATATCAACGAGAATTCATACCCGCCCACGATACTAACACCAGGTAGTCGTCCCCGTTCTATTGACTATTGCTCAATCCATTGATGTTTTGATACATTATTCAATTGTCTTGAGTAATGATGTTCTATTGTTGAAAACCATATCAATATATTTGCTCTCTAATCAAATCAACATACATTTTTCTACCCTATAAGCGTTTTGGGACTTGCATGCAACAAAAAAAAATATGAAACTCCAGTCTTTAAAAGATGATCTTTAAAAGATGGCTCATACTTATTTCGGAAAAAAAATTCAATTTACTGTTTGTAAATGCTAATGATGGAAATTATTTCTTGAGCATATCATGTACTACTGATATTGCAAAACAAAAAAAAAAACTTTTCCCAAACTTATTTCTGTAATCCCCTGTGTTGCTTGTTGAAGAGCATATGACCTTTTCCCGCACATCTTTAAATCATCACAAAGTTCGACTTGCGGGAGTAAACTCTTGTTATTAGTCTTTCAGGGGGAACATTGAAAAACAATATCTATGGTTCGGAACCATATTTTATATAGCTGAAGAGCCTAACATTTCCTGGTCGGTCTGCTTCAACTGTTGCTCAATCACTAACGAAATGAGTTCCCCTTGTACATGACGTCCTATGTTTGGCTTGTGTGCTATCATGTAGACCTTTGAATTTTTCAATCTAGGAATCTTCCTCCTGCTTCTTCGGATTTCTCCCGTTTCATATTTAGATTGTAGAGTATGTATTTCTTGGAGTTACATTTTTTCACCTTTTGCTAGATTATGCCGTTATCCCAACCCGTCGCAGAAAAAGGCCCTCCTTCAAATACATTGAACACTTCGTGCTTATACCTAGAGAATAGTGGACCTTACCCTAGTTGCAGATTGTGATTATTGTGGTGCATGGCGAATACGTTATTAAAAATTCTCCCCTACCACATAATTGTACTAACTCATTGCCCC	MVCKLQKCRIPLILAVHTCGNPIKRLFALEFVLASFPALVVWYSFYMSAIFDIFTMFLVKSFIVCLDCFYCGTRTVIFQIILFNHYKWQVVLYANFQTFFAYDLSLVGFPTSPSKGLLASM	OTHER
Rs_project_224067	Rs_project_224067__TRINITY_DN417_c0_g1_i1	FINAL_EXTENDED_DEG_ANNOTATION	29.6006	2.1192	0.860829	23.1104	0.000120355	0.00330574	TRUE	19.1151127335747	21.768443495063	6.70344026646184	6.80729092403633	83.365647631654	2.1192	0.0138237	0.125296	FALSE	FALSE	-2.0239	0.0402695	0.183301	FALSE	FALSE	0.095303	0.924054	0.985714	FALSE	FALSE	-3.59864	0.00029296	0.0106063	TRUE	TRUE	-1.47944	0.141613	0.686562	FALSE	FALSE	-1.57474	0.158299	0.58398	FALSE	FALSE	-3.68414	3.37118e-05	0.00176386	TRUE	TRUE	-1.56494	0.08301	0.551215	FALSE	FALSE	-1.66024	0.104808	0.429236	FALSE	FALSE	-0.0854988	0.933861	1	FALSE	FALSE	2	R2_vs_DL & R3_vs_DL	FALSE	sp|Q40477|ERF4_TOBAC Ethylene-responsive transcription factor 4 OS=Nicotiana tabacum OX=4097 GN=ERF4 PE=1 SV=1	ethylene-responsive transcription factor 4-like [Henckelia pumila]		sp|Q40477|ERF4_TOBAC	Ethylene-responsive transcription factor 4	7.8e-70	PF00847;		defense response [GO:0006952]; DNA-templated transcription [GO:0006351]; ethylene-activated signaling pathway [GO:0009873]	DNA binding [GO:0003677]; DNA-binding transcription factor activity [GO:0003700]	nucleus [GO:0005634]	ko:K09286	nta:107778042;	other_or_unresolved	Q40477	ERF4_TOBAC	reviewed	ERF4 ERF-3 ERF3	Nicotiana tabacum (Common tobacco)		FUNCTION: Acts as a transcriptional repressor. Binds to the GCC-box pathogenesis-related promoter element. Involved in the regulation of gene expression by stress factors and by components of stress signal transduction pathways mediated by ethylene, that seems to depend on a protein kinase/phosphatase cascade, and to be influenced by methyl-jasmonate. May regulate other AtERFs (By similarity). {ECO:0000250, ECO:0000269|PubMed:10652129, ECO:0000269|PubMed:10792818, ECO:0000269|PubMed:12654868, ECO:0000269|PubMed:7756828, ECO:0000269|Ref.2}.			SUBCELLULAR LOCATION: Nucleus {ECO:0000255|PROSITE-ProRule:PRU00366, ECO:0000269|PubMed:10792818}.	Ethylene-response factor family, Class 2 subfamily	IPR001471;IPR036955;IPR016177;		NP_001312182.1;	D38124;	DNA-binding;Ethylene signaling pathway;Nucleus;Plant defense;Reference proteome;Repressor;Transcription;Transcription regulation;Ubl conjugation	CCATAATTCGCGAACCGCTCACGAGCTTCAATATTTTATTAATATAATATAATCATGCATTATTAAATAAATATATTTCGAGCTTTTCTGGTATTTTTTTCGAGCAATAATTCGAATACTTCGCGAATTCGATTTTTCGAGTCGAATTCAAATTCGGGTTCTAATTCGAGCCGAATTCGAGCAAAAAAATTTAAACTTTTTGATCTTCGAATCGAGCTCAAACTCTAATAAACCTATTTCGAACCGACTTCGAACCTTATATTTTCTTCATTGTACTCGATTTGATTCGTTTACGTCCTTAATTTAGAGTTTTGTCTACAACTAAAATAATAAACTATTCACCTCTCGGGCATTTATTTATTATTTTACATCAAGAACTTGCCACTGTGGTTGTTATCTAACCCAATGGGAAAGGTATTGCGTATTTGCTTTCGAATCCTCACCTCCCTACAAAAAAAAATCGGATCTTACTTGTTTTTATATAATTTATGCTGCCATTCTTTAATTTGAAGAACCAAGAACTAGATTATAATAATAATCTTAAAATATACAGATCGGATAAACTGTAAAGACAATTTATGAAAAATCAAAAACTACATCAATTTTCTTTCAAATCAACATAAAATTAATAGCCCCATTGAAAATGTAACAACTAGAGAAATTACAATAATTTCACAAAGCTGCAAAAAATTTAAACGGCCACGGAAAATATAAATCTACAAATCAAAGGTGAGTTTTCTTGCCCATCAACCTGTCAAAAAGTTATCTCAATTGAGTAGAAATTCAGATTCAATCACGCATCCATGGGAGGCGGTAGGTTAAGATCAAGATCCAGTCCCCTCCTCTTCCCATCAGGACCGTCAAAATGATTCTCATCCACAACAGACGAAGAATCGGTGTCGCTATGAGCGTTCACGGCGGCACCGCCCGGGTTCAGGCGGTAAGCCGGCGGTGTACCCAGAGGCTCATAAATCAAAACCGGTTGCCCATTCGGCAGCATCGCCATCGACGGCTGCCTACGGAAAAACCGAAACCCGTCCATCGGAGTTGCGTCGGCAATGGCAACGCGGCGCGTGAGATCCAGATCGACCGGAGCACGCCGGTTAAGGTCCCCGCTGGATGACTCGACCGTGCTGCTGTGGCTAGGGCTGCGAATCTCGGACGAGGGAGGGAAGTTTGTCTTGGCCTTGGACCCCCGGAATTGACGTGCCGCGGAGTCGTAGGCACGCGCCGCCTCTTCAGCGGTGTCGAAGGTGCCCAACCAGACCCGGCTCTTCTTGCAGGGATCACGGATTTCGGCGGCGTAACGGCCCCACGGCCTCTTCCTGACGCCTCTGAAGTGCACCTCCTTGACGGCGTGGACGGTGGCGTTACCGTTACCTCCGGCCTTAACGCCGTTAGCCTTCATCGCCGTCATTATTACGTTTTTGCTGGAGAATATATATTTATTGAGGTTGTGAAGAGAATGGAGCTACGAAGGAATGGTGGGAGGAAGCGTTATAATATAGAGGAGGCGGCTAGAAAGAGAGAGAGAGAGTGGAGAAGATTAAATGTGGGCACGGTCAACAAGGGTTTTGACTGGGAGAGGTGGCGCC	MTAMKANGVKAGGNGNATVHAVKEVHFRGVRKRPWGRYAAEIRDPCKKSRVWLGTFDTAEEAARAYDSAARQFRGSKAKTNFPPSSEIRSPSHSSTVESSSGDLNRRAPVDLDLTRRVAIADATPMDGFRFFRRQPSMAMLPNGQPVLIYEPLGTPPAYRLNPGGAAVNAHSDTDSSSVVDENHFDGPDGKRRGLDLDLNLPPPMDA	OTHER
Rs_project_224114	Rs_project_224114__TRINITY_DN495_c0_g1_i14	FINAL_EXTENDED_DEG_ANNOTATION	48.4786	4.6296	1.11012	30.9655	3.11141e-06	0.000196656	TRUE	6.56359967065033	50.9784867598004	7.80272053051209	4.23889287581732	160.083886553314	4.6296	3.04136e-05	0.00259851	TRUE	TRUE	-1.6678	0.165737	0.405761	FALSE	FALSE	2.9618	0.0172561	0.15198	FALSE	FALSE	-4.27283	0.000490331	0.0143614	TRUE	TRUE	0.356769	0.778011	0.992166	FALSE	FALSE	-2.60503	0.0532961	0.3451	FALSE	FALSE	-5.14025	4.20048e-06	0.000410032	TRUE	TRUE	-0.510651	0.659973	0.973941	FALSE	FALSE	-3.47245	0.00547394	0.0835714	FALSE	FALSE	-0.867421	0.495181	1	FALSE	FALSE	3	DL_vs_HL & R2_vs_DL & R3_vs_DL	FALSE	sp|Q9LYV6|GEML5_ARATH GEM-like protein 5 OS=Arabidopsis thaliana OX=3702 GN=At5g13200 PE=1 SV=1	LOW QUALITY PROTEIN: GEM-like protein 5 [Primulina tabacum]		sp|Q9LYV6|GEML5_ARATH	GEM-like protein 5	1.27e-113	PF02893;		embryo development ending in seed dormancy [GO:0009793]; maintenance of seed dormancy by absisic acid [GO:0098755]; regulation of seed germination [GO:0010029]; seed germination [GO:0009845]		cytoplasm [GO:0005737]; plastid [GO:0009536]		ath:AT5G13200;	other_or_unresolved	Q9LYV6	GEML5_ARATH	reviewed	At5g13200 T19L5.4 T31B5_20	Arabidopsis thaliana (Mouse-ear cress)						GEM family	IPR037848;IPR004182;IPR011993;			AL163491;AL391711;CP002688;BT010714;BT012428;AK229276;	Reference proteome	CCGGGATTTTACTTCTTAATTAAGGACTTCTTTCGATGATCGTCTAATTCTTGACTTTCTCACATCCAAATCACTGGTAGGAGCAAAAAGGCAGATGCCTGTCTAACCCAGCCATCTTTAAATGCATACATCAGTTAGTGGGTGCAAACCTAAACATAGGAATTACAAAATTAGATCCTTATAGGAGAATTGGTGGTATTAAAACGAAGAGAAAGGGGTAGAAAAATGACGCCGTTTGCTTGAAGCTGGATAACAACTGTTGATCGAATAGAAGGAAAGAGAACGGGATATGATTGAGAATTTTCTCGTCGAAACATCACACTCTTGTTATATAGTATGAATTAAAAAAACTCTTCGAGTAAAACCAAATCCATTCATCGTAAGAGAACCTTAAAAGCAAGACGTAAACAATAAAACACAGTATAATCTGGCTGCTAGCATAGGCAGAATATATTTGCATACAAAAGTATACCTCGTCCCTGTTTCAAAATGGTAAAATAAATTTCAGACCACAAATCACAAAACAAGCAAACAAACAAACCACCAACGCACAACTATATCAAACCGTACATAAACAAAAATCCTCGAGCGCGATATACAGTGAGTGATTTAGCTACTCAACTCTTGACCGCCTGGATGCGCCACATCTCCCGTACCCGCTCTAGAATCCGAAACAGCGTCCGACAGGTGATGACTAGCTTTCTCAAAATTCACGAATCCCATGAACCAAAATTCATGGCGATCAACGGTTATCATCTGAATATACTTCTCGGGCGGATTCCGTTTCACGACCACTGGATTCACACCGTCTATTTTTCCAATTGGAACTGTTAACTTGTAGTAAGTCCACGACTCCTGCCCAGATGGTGCTCTGAAAGTTAAAGGACGATCACTGCAGAAAGCCACACGAGCTGTGGAGAGATAGAGGGTTCCAGCAACAGGCCCTGTTGTTGTCGAGAGATAACAAGCGAATGTCTTCTTTAGCTTCTCATTGGGATCAGCAGAAAAAATTTGCCTGAAAAGAGGCTCAAATCCTCCTCCTGTTATGGCCTTGGCAGTCAGATTCGCTTTCCCCCACGCGGTTCCTGATAGAGACGGCCCAATTTTTAGATGCTTCCAGATATTGCTACCTATGCACTCTGCTCCATGACTCCAAGAATTGAACATATTAACAACATATTCATATGGGCTGTCGGCGGGCTTCTCAACAGGGGAATACACCACGTAAGGCTGTTGGTTATCATGATACTGCTGGACGGAGCCTTGTGCCTGCCAATGAGCCGCTTCCTGATTGTCCGGGTGTACATTAGGGGCCGCCGGAGCTCCCATCTCGTGAGTACCCCACTTCTTCACGTCTTCCTCCGGAGGTCTCTGTGGCCGTGTCGTGGATGAGGCGGTGGTTTCACGGGGTTGTGATTCTTCCTTTTTATCTATTTGATCTTCGTTTTTACTAACCATGGTGTAGTACTGACAAGGACCAAATCGAGTTCAATGAAGTTTATTATATATGATGATACGAATAATTCGACGCGAGAAAGAAGTTACTGTTTATATATATGTTTATTGCATAAGCAGGAAGAAGTTGATATT	MVSKNEDQIDKKEESQPRETTASSTTRPQRPPEEDVKKWGTHEMGAPAAPNVHPDNQEAAHWQAQGSVQQYHDNQQPYVVYSPVEKPADSPYEYVVNMFNSWSHGAECIGSNIWKHLKIGPSLSGTAWGKANLTAKAITGGGFEPLFRQIFSADPNEKLKKTFACYLSTTTGPVAGTLYLSTARVAFCSDRPLTFRAPSGQESWTYYKLTVPIGKIDGVNPVVVKRNPPEKYIQMITVDRHEFWFMGFVNFEKASHHLSDAVSDSRAGTGDVAHPGGQELSS	OTHER
Rs_project_224115	Rs_project_224115__TRINITY_DN495_c0_g1_i18	FINAL_EXTENDED_DEG_ANNOTATION	6.55248	5.5331	1.59405	26.0771	3.05321e-05	0.00117323	TRUE	0.437875754508615	0	1.15058412467542	1.78499170725967	25.4041621374453	5.5331	0.000518335	0.0164761	TRUE	TRUE	-6.30987	0.00127394	0.0277443	TRUE	TRUE	-0.77677	0.726606		FALSE	FALSE	-4.14295	0.00544	0.0589522	FALSE	FALSE	1.39015	0.445573		FALSE	FALSE	2.16692	0.313168		FALSE	FALSE	-3.74796	0.00393733	0.0391967	TRUE	TRUE	1.78514	0.285163		FALSE	FALSE	2.56191	0.204924		FALSE	FALSE	0.394991	0.801561		FALSE	FALSE	3	DL_vs_HL & R1_vs_DL & R3_vs_DL	FALSE	sp|Q9LYV6|GEML5_ARATH GEM-like protein 5 OS=Arabidopsis thaliana OX=3702 GN=At5g13200 PE=1 SV=1	LOW QUALITY PROTEIN: GEM-like protein 5 [Primulina tabacum]		sp|Q9LYV6|GEML5_ARATH	GEM-like protein 5	1.84e-107	PF02893;		embryo development ending in seed dormancy [GO:0009793]; maintenance of seed dormancy by absisic acid [GO:0098755]; regulation of seed germination [GO:0010029]; seed germination [GO:0009845]		cytoplasm [GO:0005737]; plastid [GO:0009536]		ath:AT5G13200;	other_or_unresolved	Q9LYV6	GEML5_ARATH	reviewed	At5g13200 T19L5.4 T31B5_20	Arabidopsis thaliana (Mouse-ear cress)						GEM family	IPR037848;IPR004182;IPR011993;			AL163491;AL391711;CP002688;BT010714;BT012428;AK229276;	Reference proteome	TGCTGCTAGCATAGGCAAAACATATTTACACACAAAAGTACACCTCGTCCATGTTTCAAAATGGCAAAAATCAATTTCAGACCACAAATCACAAAACAAGCAAACAAACAAACCACCAACGCACAACTATATCAAACCGTACATAAACAAAAATCCTCGAGCGCGATATACAGTGAGTGATTTAGCTACTCAACTCTTGACCGCCTGGATGCGCCACATCTCCCGTACCCGCTCTAGAAGCCGAAACAGCATCCGACAGGTGATGACTAGCTTTCTCAAAATTCACGAATCCCATGAACCAAAATTCATGGCGATCAACGGTTATCATCTGAATATACTTCTCGGGCACGACCACTGGATTCAAACCTTCTATGTTTCCAATTGGAACTGTTAACTTATAGTAAGTCCACGACTCCTGCCCAGATGGTGCTCTGAAAGTTAAAGGACGATCACTGCAGAAAGCCACACGAGCTGTGGAGAGATAGAGGGTTCCAGCAACAGGCCCTGTTGTTGTCGAGAGATAACAAGCGTATGTCTTCTTTAGCTTCTCAGTGGGATCAGCGGAAAAAATCTGCCTGAAAAGAGGCTCAAATCCTCCTCCTGTTATGGCCTTGGCAGTCAGATTCGCTTTCCCCCACGCGGTTCCTGATAGAGACGGCCCAATTTTTAGATGCTTCCAGATATTGCTACCTATGCACTCTGCTCCATGACTCCAAGAATTGAACATATTAACAACATATTCATATGGGCTGTCGGCGGGCTTCTCAACAGGGGAATACACAACGTAAGGCTGTTGATTATCATGATACTGTTGGACGGAGCCTTGTGCCTGCCAATGAGCCGCCTCCTGATTGTCAGGGTGAACATTAGGAGCCGCCGGAGCTCCCATCTCGTGAGTACCCCACTTCTTCACGTCTTCCTCCGGAGGTCGCTGTGGCCGTGTCGTAGATGAGGCCGTGGCTTCACGGGGTTGTGATTCTTCTTTTTTATCTATGTGATCTTCGTTTTTACTAACCATGGTGTAGTACTGACAAGGACCAAATCGAGTTCAATGAAGTTTATTATATATGATGATACGAATAATTCGACGCGAGAAAGAAGTTACTGTTTATATATATGTTTATTGCATAAGCAGGAAGAAGTTGATATT	MVSKNEDHIDKKEESQPREATASSTTRPQRPPEEDVKKWGTHEMGAPAAPNVHPDNQEAAHWQAQGSVQQYHDNQQPYVVYSPVEKPADSPYEYVVNMFNSWSHGAECIGSNIWKHLKIGPSLSGTAWGKANLTAKAITGGGFEPLFRQIFSADPTEKLKKTYACYLSTTTGPVAGTLYLSTARVAFCSDRPLTFRAPSGQESWTYYKLTVPIGNIEGLNPVVVPEKYIQMITVDRHEFWFMGFVNFEKASHHLSDAVSASRAGTGDVAHPGGQELSS	OTHER
Rs_project_224189	Rs_project_224189__TRINITY_DN483_c0_g1_i9	FINAL_EXTENDED_DEG_ANNOTATION	33.5255	1.29396	0.437889	17.8754	0.00130524	0.0182795	TRUE	25.5657811465843	24.2708186657401	29.8653844766922	21.0240810294214	62.5966350884493	1.29396	0.00312676	0.0511843	FALSE	FALSE	-1.50664	0.00492979	0.0570463	FALSE	FALSE	-0.212679	0.698087	0.918009	FALSE	FALSE	-1.08328	0.0234959	0.136069	FALSE	FALSE	0.210677	0.668551	0.983837	FALSE	FALSE	0.423355	0.466197	0.872773	FALSE	FALSE	-1.56168	0.000349508	0.00838913	TRUE	FALSE	-0.267717	0.55357	0.95226	FALSE	FALSE	-0.0550386	0.919908	0.990786	FALSE	FALSE	-0.478394	0.329973	1	FALSE	FALSE	1	R3_vs_DL	FALSE	sp|P0DO68|EPH1_SIRGR Epoxide hydrolase 1 OS=Siraitia grosvenorii OX=190515 GN=EPH1 PE=1 SV=1	epoxide hydrolase 2-like [Primulina eburnea]		sp|P0DO68|EPH1_SIRGR	Epoxide hydrolase 1	3.48e-72	PF00561;			epoxide hydrolase activity [GO:0004301]				other_or_unresolved	P0DO68	EPH1_SIRGR	reviewed	EPH1	Siraitia grosvenorii (Monk's fruit) (Momordica grosvenorii)	3.3.2.-; 3.3.2.10	FUNCTION: Epoxide hydrolase involved in the biosynthesis of cucurbitacin and mogroside tetracyclic triterpene natural products (e.g. siamenoside I and mogrosides IV, V and VI) (PubMed:27821754). Cucurbitacins have cytotoxic properties and exhibit deterrent taste as a defense barrier against herbivores (PubMed:27821754). Mogrosides are nonsugar highly oxygenated compounds used as high-intensity zero-calorie sweeteners; they also possess pharmacological properties such as regulating immunity, lowering blood sugar and lipid levels, protecting the liver, and acting as antioxidants and antitumor agents (PubMed:27821754). Catalyzes the hydrolysis of aromatic epoxide-containing substrates, such as the conversion of 24,25-epoxycucurbitadienol to 24,25-dihydroxycucurbitadienol (PubMed:27821754). {ECO:0000269|PubMed:27821754}.	CATALYTIC ACTIVITY: Reaction=an epoxide + H2O = an ethanediol; Xref=Rhea:RHEA:19037, ChEBI:CHEBI:15377, ChEBI:CHEBI:32955, ChEBI:CHEBI:140594; EC=3.3.2.10; Evidence={ECO:0000269|PubMed:27821754}; PhysiologicalDirection=left-to-right; Xref=Rhea:RHEA:19038; Evidence={ECO:0000269|PubMed:27821754}; CATALYTIC ACTIVITY: Reaction=(24S)-24,25-epoxycucurbitadienol + H2O = (24R)-24,25-dihydroxycucurbitadienol; Xref=Rhea:RHEA:81855, ChEBI:CHEBI:15377, ChEBI:CHEBI:229949, ChEBI:CHEBI:229950; Evidence={ECO:0000269|PubMed:27821754}; PhysiologicalDirection=left-to-right; Xref=Rhea:RHEA:81856; Evidence={ECO:0000269|PubMed:27821754};	PATHWAY: Secondary metabolite biosynthesis; terpenoid biosynthesis. {ECO:0000269|PubMed:27821754}.		AB hydrolase superfamily, Epoxide hydrolase family	IPR000073;IPR029058;IPR000639;				Hydrolase	GACGGAGACGCGCGCAGACCAGAAGCATGGCCGCACGGATCAGAATCACCACAAGCAAATCACAGAACAATGAGAGTGATTTGTAAAGAGAGTGATTTAACCTAGACCTAATAACATCTATTTATAGGATTATTAGGTCACTAACGGGCTGGGGACTATTTACGGCCAAATGGGCCAACCATTGGCTTTTTGGACATTTGCTAACAATTTGCTCCACATGTTTTATGATATAACTAGGTTTTGTTTCCTGTTAATTACTGGACGAAATTTAACATAAAATTCCTCAACACATGGAGGACTGGATATCATCAACACATTGCCCCTAGAAGACAGTATCAAAAATCTCCGATCCAAACCCTCGAGCCTTGAATATATTATGAAATTTAGTTATTTTCACTGTACTCCGGAAACAAGTAGTGCTAACATTTTACATATATAATAAGGGATTAAGCCTCACATGTTTGTTCTGAAACAACAGAAAACATCATTAATTCAACACACAAGTTACCATACTGGTAGTGCAAAGTCTTTCCTCGACACCTTTAACCCGAATAAAGCACTGGTAATTAGACATGGCCATTGAGGAAGTTGATGATAAGGTTGTTCACTTCATCAGGCGATTGCTCTTGAACAAAATGAGTTCCTTCAGGCAAGTAAACTATTTCCAGGTTCGGCACGAATGTTTTCACCATTCCGCTTTTTATGTACTCACTTATTCCTGGAATTTTGATGACATAGTCCTTCTCCCCCATTATCAGCAGAGCTGGTACATCAACTTTTGGATCTGGTATATCGAGCTGCAAGCCGAACGACCTATAAGGAACCTGCAATGCAGTTCTGTAACCCGATTTCTCATACAATTCTCCATAAACTGCGAGATCTTCCTCACTAAACCAACGAGGCAGAGGAGCTGACGGCTCCACCAAGTCCATGATCTCCTGGTTTTCACTGGCTATCGGGATTTCACTCTTGGAAAAGAGAATATACACATTCCTAAACACTGTTTTCGCATTGAGTCGACCAAAATCAGCTTCAGCACGCCCAGGTTCCTGCCATCTTGAAACATAGAAGCCCTCAGGTAGAGCCTTGTGATCTATGGGAGGCCGCGGCAGCGTGAACGGCACTCCTAAGGTCACAAATCCAGAAACCCTTTCTCGGTGGAGTAGGCAAAAGAGTGATACTACGGCAGCTCCAAAATCTTTACCAATCAGAAATACCTTGGAGATTGCAAGGGCATCCAGAAGACCAAGGAGGTCAGCCACAAATTCCAAGAAAGAGGCCTTTTCGGGTTCCGGTGGCGGGTCGGGTAAACCGTATCCTCTGTAATCGAATGCAACAGCTCGGAAACCAGCCCTGGCGACGGCGATCATCTGGTGGCGCCACGAGTACCATATCTCGGGAAACCCGTGCAGGAAAACCACAGTTGGCGAGGAAGAGCTCCCGATTTGCGCAACGTGGAGGTTCAGCCCATTGACTAGTACGTGCTCGTGCTTTATTTCTTCCATGGTCGTCTATATGTATGTGTGTAGATCTAACACTTGGGAGGTTTAAATAATGTGTGAACGGTGGAATCTTTTGGAGAACTGCAGGAATTTTAGGAGTTTGGAGCTTATAGCTGAAAGCGTTGTGGGTCGGCGGGGTTTTTTTGTTGTTACCGGTAGTGCTCTCAAGATTGAGTCTTGTGATCTTGGCCTTTAGTTTTTGGAGTTATGATGATGCTTTAATTAATATCCAAACATTACCACATAAACTTGATAAAAGAAGGTCAAACTAGGTGTGCCGCTTGAC	MEEIKHEHVLVNGLNLHVAQIGSSSSPTVVFLHGFPEIWYSWRHQMIAVARAGFRAVAFDYRGYGLPDPPPEPEKASFLEFVADLLGLLDALAISKVFLIGKDFGAAVVSLFCLLHRERVSGFVTLGVPFTLPRPPIDHKALPEGFYVSRWQEPGRAEADFGRLNAKTVFRNVYILFSKSEIPIASENQEIMDLVEPSAPLPRWFSEEDLAVYGELYEKSGYRTALQVPYRSFGLQLDIPDPKVDVPALLIMGEKDYVIKIPGISEYIKSGMVKTFVPNLEIVYLPEGTHFVQEQSPDEVNNLIINFLNGHV	OTHER
Rs_project_224272	Rs_project_224272__TRINITY_DN460_c0_g1_i10	FINAL_EXTENDED_DEG_ANNOTATION	74.2714	1.23432	0.579543	18.5583	0.000959561	0.0147622	TRUE	61.6138568017966	16.0280610423759	75.8954015203755	53.7249256119394	145.221843668175	1.23432	0.0331865	0.207621	FALSE	FALSE	-3.00996	2.44889e-05	0.00340074	TRUE	TRUE	-1.77564	0.0132928	0.130895	FALSE	FALSE	-0.943756	0.14307	0.378926	FALSE	FALSE	0.290565	0.654206	0.983049	FALSE	FALSE	2.0662	0.00733258	0.118107	FALSE	FALSE	-1.42627	0.0137625	0.0855326	FALSE	FALSE	-0.191949	0.742273	0.98431	FALSE	FALSE	1.58369	0.0271344	0.205905	FALSE	FALSE	-0.482514	0.456633	1	FALSE	FALSE	1	R1_vs_DL	FALSE	sp|Q75VR1|TPC1A_TOBAC Two pore calcium channel protein 1A OS=Nicotiana tabacum OX=4097 GN=TPC1A PE=2 SV=1	two pore calcium channel protein 1B isoform X1 [Henckelia pumila]		sp|Q75VR1|TPC1A_TOBAC	Two pore calcium channel protein 1A	0	PF00520;		calcium ion transport [GO:0006816]; calcium-mediated signaling [GO:0019722]; defense response [GO:0006952]	calcium ion binding [GO:0005509]; voltage-gated calcium channel activity [GO:0005245]	monoatomic ion channel complex [GO:0034702]; plant-type vacuole [GO:0000325]; vacuolar membrane [GO:0005774]	ko:K16900	nta:107770546;	other_or_unresolved	Q75VR1	TPC1A_TOBAC	reviewed	TPC1A	Nicotiana tabacum (Common tobacco)		FUNCTION: Functions as a voltage-gated inward-rectifying Ca(2+) channel (VDCC) across the plasma membrane that mediates sucrose-induced Ca(2+) influx in autotrophically grown leaf cells. Acts as the major ROS-responsive Ca(2+) channel and is the possible target of Al-dependent inhibition. Plays a regulatory role in defense responses. {ECO:0000269|PubMed:15464979}.			SUBCELLULAR LOCATION: Membrane {ECO:0000250}; Multi-pass membrane protein {ECO:0000250}.	Calcium channel alpha-1 subunit (TC 1.A.1.11) family, Two pore calcium channel subfamily	IPR011992;IPR002048;IPR005821;IPR044581;IPR027359;		NP_001311995.1;	AB124646;	Calcium;Calcium channel;Calcium transport;Glycoprotein;Ion channel;Ion transport;Membrane;Plant defense;Reference proteome;Repeat;Transmembrane;Transmembrane helix;Transport;Voltage-gated channel	TAAATCTTCTGGTTAAATTGGTCCGAAACTCAACGACTAATCAGTTGGGAACACATTCACTCACTAGTGTTATGTATTAAATCTTCTGGTTAAATTGGTCAGAAAGCCATCTTGTAATCTGGAAGAAAAATGGATATAGCTTTTCTGGGTGGTGATGACACGGAAGCTGGTGAAAGCGGAAGCGGAAGCGGAAGAGGTGACGGGAAGCATGATTATAAACGCAGAACAGATGCTATTGCTTACGGATCACCTTACCAAAAGGCTGCTGCTTTGGTTGATCTAGCTGAAGACGGTATTGGCATACCTCTGGACATTTTTGACCAGCCAAGCTTTGGAGATTCCTTGAAGTCCTACTTATTATTTATACAGTTCGATTACCTCTGGTCTCTCAATTACTTTGCCTTAATCGTTCTGAGTTTCTTCGAGAAACCTTTGTGGTGTTCTGAGCATTGCAGTGATAGGGATTACTACTTCCTGGGGCAGCTACCTTACTTGAATGGTGTTGGGAATCTCGTCTATGAGGGAATAACTCTTTTGATTCTCATTGTTCACATATTTTATCCAATCACATATGAAGGGACTGCTCTCTTCTGGAAAATTCATGTCAATAAACTTAAGGTGCTTTTGCTGATTTTATTGATTGCTGATATAGTGGTCTTTGGTATATATCTATCTCCTGTGGCATTTTATACTCTTCCATTTCGAATTGCACCCTACATTCGTGTCGCATTTTTTGCTATAAACATCAGGGACATAAAAGAGAGCATCGTCCTCCTGGCTGGAATGCTCGGCACATACCTTAATGTTCTGGCATTGTCTCTTTTATTTCTTCTGTTCTCTACCTGGTTGGCATTTGTTATGTTCGAAGATACCCAACAAGGGAAGACTATATTCACATCATATGGCAGGACATTGTACCAAATGTTTGTTTTATTCACCACTTCCAACAACCCAGATTGTTGGATTCCTGCATACAAGGAGTCACGTTGGTACTGCCTATTTTTTGTCCTCTATGGACTGTTGAGTATTTACTTTGTCACCAATTTGATCCTTGCTGTTGTATATGATAGCTTTAAAAGTGAGCTTGTAAAACAAGTGGCGGAGAAGGATCGTACAAGAACGAGGATACTGAAGAAAGCCTTTAACCTGATTGATACTTATGATCTTGGTTACCTTAACAAAGATCAATGCATTCAACTATTTGAAGAATTGAACAAATACAGGACATTGCCAGAAATATCACGGGATGATTTTGAATCGATATTTGATGAGTTGGATGACAGTCACGATGTCAAGATTACTTTGGAAGAATTTGACGATCTGTCTTATGCAATAGGACTCAAATTTGAAAAAGGAGATACAGAATCGATTTTCGAAAGTTGCTCGACGTATTACCATTCACCTGCATCTGAAAAGCTGAAAGACTTTGTGCGAAGTTCCATGTTTGGTTACATTATAATATTCATTCTCATCATGAATCTTGTTGCTGTTATTATTGAGACAATGCTTGACATAGAGAATAATTCTACTCAAGCGTTTTGGCAAAAGGTGGAGTTTGTATTTGGATGGCTCTATGTCCTTGAGATGGCACTGAAAGTCTATTCATATGGGTTTGCGAATTATTGGGGGGATGGGCAAAATCGCTTTGACTTTGTGGTCACCTGGGTAATTGTTATTGGAGAAACAGCTACTTTTATATCTCCTCGTGGGCTTACATTCCTTTCCAATGGTGAATGGATTAGATATCTTCTTATAGCAAGAATGTTAAGATTGATAAGGCTCTTGATGCATGTTAAGCAATATCGGGCCTTTGTTGCGACATTTTTGACCTTGATTCCAAGTCTAATGCCATATCTAGGAATTATATTTTGCGTGTTATGCATTTATTGCTCCCTTGGTGTGCAGATTTTTGGTGGGATTGTCAATGCTGGAAATCCGGATCTGGATGGCACTGACCTTCAAGATAATGACTACTTACTCTTCAACTTCAATGACTACTCTAATGGGATGGTGACACTTTTTAATTTAGTGGTGATGGGAAACTGGCATATGTGGATGGAGAGCTACACGGAGTTGACTGGAACTGCTTGGACTTTAGTATACTTCGTTAGCTTCCATCTAATCACTGTTCTGCTCCTCTTTAATTTGGTGGTGGCTTTTGTGTTGGACGCTTTCTTTGCTGAAATGGAGATAGAATCTTCTGAGAAATCTCAGGATGGGGAAGTCCAGGACAAGAAAGGACACCTCCGGAGGCGGAATACCGGCGTTAAGTCCAGCAATCAAAGAGTTGATACCCTTCTTCACCATATGTTGGGTGCTGAACTAAAAGCAGAGAATTCATAAACTCAGGTTTCTAAGACGTCGAGGGAGGGCGATTCGACTACTACATTTGTGCATATTTCTCAGATTACAGAATACATTTGCAGTTAATGTGTTTCAGTGATATCCTTTTAATCTTGTCTATATTCAGAGCATCTGCTTTCTTACAAACTATGTATGTTTCTTGGATTTGTCACAACTATGTTCAATGTACATTTTGTCTCGTGTTATCATGTTTCATGTTATCATGTTTTATTGTGTGAAATAAGTACTCTGATTTTGAATTGGTTTTACATGTTTAAATAATTTTTTTTATATTAATGTTTTATATTTTTATGAATAAGTGAGGG	MDIAFLGGDDTEAGESGSGSGRGDGKHDYKRRTDAIAYGSPYQKAAALVDLAEDGIGIPLDIFDQPSFGDSLKSYLLFIQFDYLWSLNYFALIVLSFFEKPLWCSEHCSDRDYYFLGQLPYLNGVGNLVYEGITLLILIVHIFYPITYEGTALFWKIHVNKLKVLLLILLIADIVVFGIYLSPVAFYTLPFRIAPYIRVAFFAINIRDIKESIVLLAGMLGTYLNVLALSLLFLLFSTWLAFVMFEDTQQGKTIFTSYGRTLYQMFVLFTTSNNPDCWIPAYKESRWYCLFFVLYGLLSIYFVTNLILAVVYDSFKSELVKQVAEKDRTRTRILKKAFNLIDTYDLGYLNKDQCIQLFEELNKYRTLPEISRDDFESIFDELDDSHDVKITLEEFDDLSYAIGLKFEKGDTESIFESCSTYYHSPASEKLKDFVRSSMFGYIIIFILIMNLVAVIIETMLDIENNSTQAFWQKVEFVFGWLYVLEMALKVYSYGFANYWGDGQNRFDFVVTWVIVIGETATFISPRGLTFLSNGEWIRYLLIARMLRLIRLLMHVKQYRAFVATFLTLIPSLMPYLGIIFCVLCIYCSLGVQIFGGIVNAGNPDLDGTDLQDNDYLLFNFNDYSNGMVTLFNLVVMGNWHMWMESYTELTGTAWTLVYFVSFHLITVLLLFNLVVAFVLDAFFAEMEIESSEKSQDGEVQDKKGHLRRRNTGVKSSNQRVDTLLHHMLGAELKAENS	OTHER
Rs_project_224312	Rs_project_224312__TRINITY_DN428_c0_g1_i5	FINAL_EXTENDED_DEG_ANNOTATION	62.4919	-8.19274	2.05128	15.0953	0.0045076	0.0424734	TRUE	61.8163616637447	20.6075070544833	101.064642603179	127.867233009885	0	-8.19274	6.49775e-05	0.00427813	TRUE	TRUE	6.63094	0.00300105	0.043535	TRUE	TRUE	-1.56179	0.411471	0.769536	FALSE	FALSE	8.89994	5.87788e-05	0.00403372	TRUE	TRUE	0.707209	0.706634	0.986645	FALSE	FALSE	2.269	0.274723	0.73385	FALSE	FALSE	9.24024	6.54004e-06	0.000564479	TRUE	TRUE	1.04751	0.533105	0.947061	FALSE	FALSE	2.6093	0.169624	0.545343	FALSE	FALSE	0.3403	0.85615	1	FALSE	FALSE	4	DL_vs_HL & R1_vs_DL & R2_vs_DL & R3_vs_DL	FALSE	Ring finger	uncharacterized protein [Primulina eburnea]				0								other_or_unresolved																	CACCAATATTATAATGAAAATACATCTATAAAAATTTGAAAATATAATAAAATAATAAAAAAGTCAAAATGTTTCTTTACAATTACCCCTTATTCCAAATATTATAAATAAGAAACTTCCTAAGCAATAATATAATAAAACTCAAAAAGATTACCATTATAAATGCTTCCTTATAACACGTTTGGAGTTTGGACTGAGCCTTAAATAAGCTTCAAGGTTACAATTCCAGGAAGTAAAAGACAGTACAATTACGTACTCGTAAATAACTCAACCAACTCCACAGCTCTGCTCAATTTTGGTACACTTCAACCACTTCACTTCATATGGATCCTACAAAAAACACAACCACACCAGCAGTCTCCACAAACCTCACTGTTATCTGATAAATTAGGCGCGTTCTTAGTCAACTACATGATGCAAATATTTTTCGAACATTGTCCTAGTCAGAGGTATTGTTCTTGGTTCCTTGTTCAAATTCCTTTGCCCCTCCTTATTTTACTTTAAACTTTATTTGAAAAAATTCACATAGGCGATTGTCATGACTGCATCTAGGATAAGAAAAAGGCAAACCAGATGTACAGAACTCCCGTTATGCACCTAATATACAAAACATTTCCCTTCCATTCATGCTTTCCTAAGAAAGGAAGTGGTGTTTCTTTCAGAACCACAACTCCTCAGACTGTATATATTAGCACCTAACGAATATGAGTATGACTGGTATTATATAGAAAAGGTACTCCCAATTATCATTATCAATGTATTATATGAAAACTAGACGTGGGTCTCATACACAAAAAAGTCACGAGGTACGTTCAAATTTATAGGTTATATACACAATATATATCCTAACCATAGATATACCCAGCCACCATGCCATAAACTAGGCGATGGAGAGGGATTGGGTAGGTTGACACGTTAGATTCCTACAAATTCTTCAAAACACGAAACTTTATAAAAATACGTGAGGTCAAACAGTATCGAGATTTCTAACTATACCCCTTGACAAAATTCAAGCCTGGGACGAGGAAGTGCAGAGAAAGCATCTACAACCCCCAACGAGGGTAAGATTTCTTTTTCTCAAAGGAAAAAGAAAAGGATGGAAGCAGTGGTTATTTACTCCGAGTAAAACAGCATGGTAAAAAATTATCTATTGTTGTAACTTGTAAAAACGGATAGATGGAAAGTCAGGTCGGTAGAGTAGCCTATTATATTAACGGACACATAAGAAGAAGGTTGGATACTTAAATTAACTACATCGATATAAACAAAAATATGCATATAAATTTCATTGGAACAAAGAAAGCAAAAAAGTACATAAGAAAAGAAATTTTATGCATAATTTAGTCGCAGCAGGACATTTGCCAAACAAGATTTTCATTGGAATAATCTGGTCTCGTTTTGAGCATTTTCAGACATGATTTATGGATGTGCTTTTGAAATTGTAGGTTATCCTCCAGCGTGTATGGCCAGGAAAAGATAAAATTTCACAGGCACAAAATCTCCGTGGAAGTGAAGCAACAAAAGTAGTTTAATATGATAAAGTTCCTGCATCGTTGTTCGAATTCTTATAATCATAAAGTCAGGGACCCCCGTATCCACATTAAATTCCAACAAATGAAACTGAAGACTTCCCTTGTAAATGATGTTTCGTCCGAAAGAAATAGGGTGACTAGATGAAAAGCTTCCAATGGAATTTGGAAGTAATCCAGTGAATATGAACCCAGAGAGATCTAATGATGAAATACAGAGGAGAGGACTAGTAATAAATGTAAATATCTCGATTTATTAGTAGACTTCCAAGCTTAATTCCCCTCCATGTCTGAAAACTAGGTAGAATAATCCCAAATGCCTTCTGATTCACATTTCTACACTATCCAAAAGTTCGTGAGGTAGAAGATCGCAAGGTTCGCAGTGGGTCTGCTTCCAAGTATTCAGGAGAATAAAATTACTAAAGACTACAATAAAAGCTTTATCCCCTCAAAAATGATTCTTCTCATTGTTCTTGAAACCCTATTTCCTCCTAGTTTCTTATTGGCAAAAGGCTTATAAGGTTACAATCTAACAACGAGCATCTACATCCCAAATATTAACTGCTCAATATGTGAATAATTGGTTCCTGGGTAAATTAGGAAATTAATCGAGAAGGTTACATACAGGTAAAATCACAAAAGTTATGACATAAACACAAGTTAAGATGTGAGCAAAACTCTGAACACCAACCATATCCTTACCCACAAAAGAATTGAGCAACCATTCTTCTTAACTCTCAGCCCTTTTTTATCTTCTGCTTCCCGAAGAAAAACAGGTCGAGTGGAAATGATCTATTATACAAAAATTTCAACCAAAAACAATTAAACTTCAAGAGTTTCCAAGACTATAACTTGATAATCAGGACTAGAAATTAGGTCTCAATCGGTAAAGGTAAATGTTAAAATATGAAACGAAAACATCCTTCAGTATATAACCAACTACATAGCTCTTCATTAACATATTTCCAAACAAAATAAAAATGACTTCGCTAAGTCCATCCAACCAGAACTCCTGACGACATTGTCAAGACTAAATGGTTTACCCTCTTTTAGGGCCTCATGTACACTGTTCAGTAGTGGTAGTTTATATTCCCAATAAATTCCACGCTATTCATCTCAAATTATCTCCAATAAATTCCCAATAACTTCCGTACTATTCATCTCAAGTTATCTCCAATAAATTCCATGCTGTTCATCTCAAGTTATCATCTCACCGTTTCAATTTAGAGCAGGGCCAATGGGTTCACGGCAAAAATATCTTACAAGCATATCCAAGATTGTCACTGCCACGAATCCAAATGTTACAGTTGATTCGATCAATGGTCAACAAAAGAATATTCTACTTCGAGCAACCTCCATGACAGCATCTAAGGAGACTTGTCCGAGTCACAATTAAATTCCGCAATATTTGAAACTTCAATTTACTCCAATGATCTCTTATCATGGTCCAATCCATGTACTGCTTTAAAATTGAGATACTGAAATGTTTCTTCTAAAGGATTTTAATTTTTAAAATTGTTTCTCGTTTAGAGTCGATTAAAATCAGATGTTCTGTAATTCCCAAGATCAATGTCAAAATTTATTTTATAATCCAGTTCACAAGTGTGGTTAGCTTGAAGTCCTTGGAACGCAAACCAAAACGTTGGTACTTTGGACTGCTTTCAAACTCAATATAAGCATCATCTTTGTGAAGTATTAAATCAGACATCTAATATCAAGTTAGATTAACCTAAGAGCCCAAAATTGAATCTTATCACACCTTCGGATAAAAACAATGCTTGTTCATTTCCTCGAGCAACAAATCTGCGATGTCAGAAAAGTCTAGGTACTCTCACAATCCTCCAAGCGGAAAACTCAGCGAATCAAAAACAGTTGCCATGACAGTAATGCTTGCTCACTATGTTCCCTCGAATCAATTCTCTGGTTTTTATGCACAGCATTTTTATTTCTACATCATATCTAAAATTGTGATGCCACTCCCAGCTTCTTCATGTTCACTAATTATTCATCAGTAATACAAACTTACAGAAGAAAAAAAAAATTAACAAACACTGTTGCCATTACAGTAGTGTCACACTGTGTGATTTAATGCCAATTTTTCTGCTAAGCATTTATCTAAAACCATTTATCATATTGATTACAGCCAAAAAAATGTCCTTAACCAGTTATGCATCATTAAATATTTAATCATGGCACAAAAACTGTCTGATCCGAAAATTCAATTTCCCTGAAAAGATACAATGAACCAACCATTAAAATCGAATCAACTACATCTAAGCTCCATCAACTTAGACTATCCAGGTAAATTCGCACTGAAACCCCTCAGCAAGTTTTCGGCAGAAATTCCACAAGTCCAAGAAGAGTTCTATGAGATGTTCAGGGCATTTTACATCTATAATAAACCACCCGAGAAAAGAGGAAAGGAACCCCTTTCGGCAGATAAATTACCAGTTAGCAACAATAACAGCTCCAGCCAAGATTTGTATTCTCAACAAAATCACCAAGGTAGGTACATGGCCAACACAACATTATGAAAAGAAGATGCATGATGCATTCATTCAAGCGCACAACCTACTGAGACTTTATTGGTAAGTACACAACATTGGATATTTCGATGTGTTAACCGACAAAGAAGTCTGAACTAGGTTATTACAAATTGTCCACAAATTTTAATACATGCCATGCGAAAACAAAAATTTCAAGGTTCTCTACTACCCCTATGTTTAGCTAAAAAGGTTGGAATGCTTTCTTCTCCAACGACTCGTGATAAACATAGTACTCTATTTCCCAATATTTTATCCTATATAGTTGTTCATATATAACAGAAGGTAAGAACACGACACCCACAAACACAGCCATGGTCCTTAGAAAACCCCCAAAATTACTATTCAATACAGGTGTGCGGTGTTCAGACAGTGCTGTTTTACTTGAACTGATGAATGATAAAAAAAGATAGTGTATCTGATACGGTACTAGTTTATTGTAACTGTAGATGTGTTATACTCTGCTATCAATGGAAGATTTAATATTTAACCGATGATATTATAATGTGCTCTTGATACTATATCATGAACGAACAAAAATAATATTATAATGGCTAGCTGAGAAGATCATCACACCATCTGACAGTGGCCCTTTACTAAAATTTACAGCATCAAACTAGAAGTTAATATACCGTGATGATAGTCTTACTGTTTGGTGCAACAATTGCGTCAAACACATGTTTTCTGCAAATTTGAAGTAAATTTCAATGCACAAAATTGTGGAATGCAACGACTTTCGACCACTTAAAACACTATTATCAGAGCATCCAACAATAACGTAGATGGCGTACGGACATCTATAGCCTGTATGTTCTCTAAAGTAGTTTGTTTGGATTTGAAGTTAGATTTTTTTTCGCTACAATAGTACGAAACGGTACGTATATTTCATAAATAGACAGGTCATGATTTTCAGATAATAGGAGTTCAGACTAGCATATGAGATGGAGATACGTAGTTTTGTTCACCAACATATGGGCAATGGCCTTCTCTACGGTATTCTTATAAATTACATCTCTTTCTATTTAAAGTCATCAAAAAGTCAAAGATGAACGAATATTTTAGACCATTAGAGTAGTGCCACAAGATCTGACAGGAAATTTTCAACTTGGTAGACAAAGTTTGATTGGTCCCATCGATGATTCAATGCTAAAATTTGAAATGAACCTGAGCATGAGAAATAAAGCTAAATACCTTAAGGACGATACATTATAAGCAAAAGACAAAATATCCCATAACACGAACTTAAAGATAACCAAGTTCAACACAGCTTTTACTGACATGATGATCCATCACCAAACTATCCCAAAAGTAAAGTCCGATGTCAAGCCCATAAAAGAACAACTTAACTGCCACAAAAACTTCATTAGCCCCAAGACAATGCAGCAACCCTGCCAGCAACAAAACCCAGTGCCAGGAGTCAAGGTTTGCTTCCACGGCCATTAGTACCCATTTTTTTACTCCTGCTTCCCACGTCATATCCCATGTGCCCAGCGGAAGTTCTCTGCTTCTTCTTATTCCGTTGCTTAATGGTTTTTACCATATCCATAGCCATTTTCTGGTGTTCCCTAGTTTGAGAATGCATTTCTAGCCCCTCCACTGTCTCGCAATCATACATACAAATCCTACACCAACCCATGCTGATAGGCTTCCTCTTCCTTGACTGATCAAAAGAATCCACCTCACCTGCAAACCTTCCAGAATTAGGAAACCCCTGAAGTGGATAGTTGCTCCTGATACCAGGCTCCCCAAAAGGTGGAATACTTGGTCTGTCACCTCTGATAGATTCACCGAATGGTATTCGATGATTAAAATTTCCCAGGCCACCCAATTCTCCTGCATGGGTGTGACCAGAAAAGACACCATGTCCAGCAGTCTCGGACGTAAAATGACCAGGCAAATATCCAGGGCCTGAGAAGTCCACCCTTCCTAAGGGGACTGGCCCATCTTTTCCAAAAGCATCGTCACTCTTGATATGGTTGTGTAGTGGGCGAGTCATATGCTCTCCGAATCTCAAATTGTGTTGACCGTCACTGTCACCTCTTCTCGGGTGACCAGGCACAGGGGGAAACCTGCTATCAGGAAAAGGATTTCTGACTGGATCCGAAGGTAGATTGAAAGGTCTGGACCCTTCAGCAAACCTATGTGCTTCCCTGGCATTAATATCATCAAAAGCAGCAGTGCCCCGAGGAAATCTGGAAGGCCCACCAAATTCATGAGGAGAAAAGCCAAGATACTCTCCATCTGGACTACGGGAAGGGAAATGTTTAGCAAGATGCCGTCCAGATTCAGGGCCATGCCCAAAAACATCTGCAAGACCCTGTCCAACCGAAGCACGATGTCGTGGCAAGAGTCTCGAATTTGGGTCTAATTCCAGAATTTAACTTCCCTCCAGTGTCATAACTTGACCCATGTTGTGATTTATCAAGAGTCGCTGAACCATGGTCCAGAGAGCGAAACGGCTGCATCGGAAATGGATTCAAATACTCCCGTGAACCAAAGTTGGAGTCCGTTTCCCCATTAGTCCTCCAAACACTTGGCTCATGCCCATAAATCTGCCTATGAGGAACCCTCTCAACAGACCCAGACATGTAAGAGGAGTTTTGATGTTCTGACATGACACCTTCGTTTGGTCTAACATGGTTCTGAAGACCAGCCTCAAAACCTCCAGATGGAGGCCCAAAATAACCAGGAGCCCTCCCAATATGGGATGTTGGGACAGGGAGGGGGAGAGGTTGCCCAGGATGTGGCAAAGCTCCCAATCTTTGCGGCCTTAGTGTCGATGGAGCTTGCTCTCTCGCATGTGCTTCAAGCTTGGAGGCAGGATTTTCGGGAACCTTCTCAGTATCAGTAGACAGACCCGCGACTACTGCCTCCTTCCGACTTTCAAGGTCCTCCACCTGTTGTGGAAAATTTGAGTCTGCCACAGAATGCTTTTCTTCTTTAGAGGCGTTACCTTCTGTAGTTTTTGCCTCGATGGGTATGGCACCAGATAATTTCCCTGTTGCACTCTCACTAACCTCGTCCTTCACCCTAATGGTGACCGTTTCGTGTGCCCCCAATTTGTCATTCAATATAGCTTCTTCTTTTAAAGGCTCGACATCAGTTCCACGAACTTCCTTTTCAGCAAGCCCGTGACCTGGTAATCTAGCATCTGCAACAGTTGCATGCTTACTTGAAAAAGAATCTTCCTTCTCAAGTACTGCAGATTCAATAGAGTTCGGATTTACAGTTGTCCGAGATGAACCAGGTTGTGCAGGTACAGTGTGAACCACAGCTCCAATGCCACTAGATGATTGTGGATAGCTTTGTGGATGCATGCCCTCATTTGACATAATAGGTTTGCCATCATAATTTTGAGACTGCTGGGGTGGAGGACCATATGGACGTAGCTGAGGTTGAAGAGGCTGTTGTTGCTGATAATGACCTTGCTGCTGAAATTGACCCCTAACAGGAGTAACAAAAGGCTGCTGTGGTACCATTTGCTGGGGCACAGCTTGTTGAACTGGCTTCATGACAGTACCATGCTGGGGGAGATGGTTTGGAGGCTGTGCATGAGTAGAAAATTGCTGGTGCGCTGGGGGGACACCAGAAACCTGGATTTGTGGCAGCACATATGCAGATGGTGGTTGCGGGGGGAAAGAATCATGAGAAGGGGGTGGCCGCATCACAGCAGGTTGATGAGGAACTTGACCATGCACTTTAACTGGATGCAATGACCCACTTGTGGGACGTAGAAGCGGAGGTTGATCCAATACTCCTGAATGCATTTGATGGGCTGGCTGAGGTTGTTGATATGAATGATGACCGGTAACACTAGAAGCTGGAGGATGTGGAGGCTGCGGTTGCACAGCAGGAACAGTTGGCTGGTTGAGTGGAGGAGGGCGTACTTGAGGATACTGATTCTGATACTGCGATGCTTGTTGCTGAAACTGCAAATGAGACTGGTTCAAAGTTTGATTTTGAAACTGGGGTTGGACGTGAGTTTGGGAAGCATGAGAGTGATGAACCTGCGAAGGAGGTTGAAAATAAGGAGGTAACTGAGGATGTTGGACAGCAGGCTGCACCACTTGGACGCTAGGTGGAAGCTGGTTAGGCTGAGTATGAGGTGGAGGAGGAGGAACTTGGGGGGGCATTTGAGCCTGGGGACGCATCAGCAGTGGAGGTTGTGGTTGAGGGTTGACTTGATAATTAGGAGGAAAGATTTGGTTGGGTGCACGCAACTGGGGTTGCCCCTGAGAAGGAACTTGTACCTGCATTGGAATTTGAGATAGCATGTGTGGCTGAGATTGTACTTGGCCTTGGGCTGGTGGTTGAAACTGGGTTTGCTGCTGGGTTTGAGGGACAGGATATGACTGCAGCTGAGGCTGATGGTGGCCATGACGCTGAGGCTGAGGCTGAGCCTGGGACTGGGGCTGGGGCTGGGGCTGGGGATGTGGTTGGATCTGGGGCTGGGTTTGGGGATGGGGTTGGGCAGAAGGCTGGTTGTATGCATGAGACTGGGGTTGGACATGCAGTGGATTCTGCTGGTATTGCTGAAGGGAATAATATTGCTGTTGAGGCTGTTGGTAAGGATCATATCCGGCATATTGCTGATAGTATTGCTGGTACTGTTGCTGATACCACTGCTCTGTAGTTTGCACAGGAACAGCCTGAGGATTAGCAATAGGTTGCTGGTTAGGATTTTGTCCAGGCTGCATACTAACAGCGACATTTTGAGCATTTTGGGGCTGAGAAAGCGGTTGGCCAGATTGAGCTGCGTGGTTTACATTTGCAGTGGTTGTGGGCAAAGCTGCACCTGAGCTAGTGGAACCTGGAACGCCCCCTGCAGCCTGTTTTGCTTCATACACTCCCGTACACCTCTGAGCATGATCATGTACTTCGCGATGAACAATTTGGATACCACATCTGTTGCATATGACCGCTGAACTTCCAAAGGAACACTCAGAACAATGAGAGGTGCAATCAGATAGAGTACCCTCCCATGTACAACCACTTCTGAAGAATAGACAGTGAACCTTAACCTTTCCAATCTTTTCAGCCAATGTTCTATCGGAGTCTATTAGCGGCTTAGAATCAGACTCGGTCACCAAGTATCCATCATAAGGGCACGCCTTGGTACCATTTGCAATGTGTGCCAAGCAAGGTTTGCAGTAAAGGTGACTGCACTGTGACTGAAATGCTTCATTTGGATATACAAGTGTACGACAAACAGGACAAAAATACTCCCCGGGATAGGTTTGGATGTTTATTATGCACTCTATATCAAAACCCATGGCTTCTCAAGCAAAAACTTGGACTACAACAAGCTCAAAACCCTAATCGAAAGGTTTTAGTCTCGCCTAAAACCATGGATGCGCGATTCGGAAACTGAGCTTGAGAATTTTTCGACGTTCTTAGAGATAGCGAGAGAAACACTGAAAGAGGGCAGCTACTGTGGAGAAGTGAAATGAAGGTGCAGTTGAGAGGAGACGGTGCATTTTATATGTGGAGAGAGAGGGTTTGCAGGGTTTACATTCATG	MGFDIECIINIQTYPGEYFCPVCRTLVYPNEAFQSQCSHLYCKPCLAHIANGTKACPYDGYLVTESDSKPLIDSDRTLAEKIGKVKVHCLFFRSGCTWEGTLSDCTSHCSECSFGSSAVICNRCGIQIVHREVHDHAQRCTGVYEAKQAAGGVPGSTSSGAALPTTTANVNHAAQSGQPLSQPQNAQNVAVSMQPGQNPNQQPIANPQAVPVQTTEQWYQQQYQQYYQQYAGYDPYQQPQQQYYSLQQYQQNPLHVQPQSHAYNQPSAQPHPQTQPQIQPHPQPQPQPQSQAQPQPQRHGHHQPQLQSYPVPQTQQQTQFQPPAQGQVQSQPHMLSQIPMQVQVPSQGQPQLRAPNQIFPPNYQVNPQPQPPLLMRPQAQMPPQVPPPPPHTQPNQLPPSVQVVQPAVQHPQLPPYFQPPSQVHHSHASQTHVQPQFQNQTLNQSHLQFQQQASQYQNQYPQVRPPPLNQPTVPAVQPQPPHPPASSVTGHHSYQQPQPAHQMHSGVLDQPPLLRPTSGSLHPVKVHGQVPHQPAVMRPPPSHDSFPPQPPSAYVLPQIQVSGVPPAHQQFSTHAQPPNHLPQHGTVMKPVQQAVPQQMVPQQPFVTPVRGQFQQQGHYQQQQPLQPQLRPYGPPPQQSQNYDGKPIMSNEGMHPQSYPQSSSGIGAVVHTVPAQPGSSRTTVNPNSIESAVLEKEDSFSSKHATVADARLPGHGLAEKEVRGTDVEPLKEEAILNDKLGAHETVTIRVKDEVSESATGKLSGAIPIEAKTTEGNASKEEKHSVADSNFPQQVEDLESRKEAVVAGLSTDTEKVPENPASKLEAHAREQAPSTLRPQRLGALPHPGQPLPLPVPTSHIGRAPGYFGPPSGGFEAGLQNHVRPNEGVMSEHQNSSYMSGSVERVPHRQIYGHEPSVWRTNGETDSNFGSREYLNPFPMQPFRSLDHGSATLDKSQHGSSYDTGGKLNSGIRPKFETLATTSCFGWTGSCRCFWAWP	OTHER
Rs_project_224316	Rs_project_224316__TRINITY_DN402_c0_g1_i13	FINAL_EXTENDED_DEG_ANNOTATION	117.815	6.19578	1.40616	30.5052	3.86199e-06	0.000233964	TRUE	6.00271922297873	77.8005184049489	14.0371263210402	2.99365345982411	440.312102167336	6.19578	1.05215e-05	0.00126359	TRUE	TRUE	-2.51037	0.101942	0.30892	FALSE	FALSE	3.68541	0.0189484	0.161113	FALSE	FALSE	-4.93207	0.00140811	0.0268526	TRUE	TRUE	1.26372	0.423842	0.931789	FALSE	FALSE	-2.42169	0.15325	0.575918	FALSE	FALSE	-7.10448	6.3743e-07	0.00010646	TRUE	TRUE	-0.908693	0.535089	0.947367	FALSE	FALSE	-4.5941	0.00383829	0.0688134	FALSE	FALSE	-2.17241	0.174119	1	FALSE	FALSE	3	DL_vs_HL & R2_vs_DL & R3_vs_DL	FALSE	sp|A0QNZ7|MGLL_MYCS2 Monoacylglycerol lipase OS=Mycolicibacterium smegmatis (strain ATCC 700084 / mc(2)155) OX=246196 GN=MSMEG_0220 PE=1 SV=1	monoglyceride lipase [Dorcoceras hygrometricum]		sp|A0QNZ7|MGLL_MYCS2	Caffeoylshikimate esterase	8.08e-232	PF12146;		fatty acid biosynthetic process [GO:0006633]; lipid catabolic process [GO:0016042]	monoacylglycerol lipase activity [GO:0047372]	plasma membrane [GO:0005886]	ko:K01054	msg:MSMEI_0213;msm:MSMEG_0220;	other_or_unresolved	A0QNZ7	MGLL_MYCS2	reviewed	MSMEG_0220 MSMEI_0213	Mycolicibacterium smegmatis (strain ATCC 700084 / mc(2)155) (Mycobacterium smegmatis)	3.1.1.23	FUNCTION: Contributes to cell growth, probably by hydrolyzing exogenous lipids. Catalyzes the hydrolysis of monoacylglycerols (MAG) with fatty acid chains ranging from C14 to C18, with a maximum activity on monoolein. Is unable to hydrolyze long-chain diacylglycerol (DAG). {ECO:0000269|PubMed:20601476}.	CATALYTIC ACTIVITY: Reaction=Hydrolyzes glycerol monoesters of long-chain fatty acids.; EC=3.1.1.23; Evidence={ECO:0000269|PubMed:20601476};		SUBCELLULAR LOCATION: Secreted, cell wall {ECO:0000269|PubMed:20601476}.	AB hydrolase superfamily	IPR000073;IPR029058;IPR022742;IPR051044;		WP_011726751.1;	CP000480;CP001663;	Cell wall;Fatty acid biosynthesis;Fatty acid metabolism;Hydrolase;Lipid biosynthesis;Lipid degradation;Lipid metabolism;Reference proteome;Secreted	AAGCCAGCCTGCATTCTACACCACTATTTATACACCTCCGAAGAAACTCTGTTTCCACATATTAGAAATCAATTTCAGTTCAATTTTTCCTCTTAACTAGAAAAGGAAATTTCACATTTTTTTTTCCTGATTTTATACTCTATCAAAGAAGAGAATTTTATGGTGATGAAATTTCACTCATTCCACTAATTCATGTTCCCTAAATCAGTAAAATCGTATAATCTACGGGTTCTCCAGAATTGGCGGGTTTGCTCTGACTTTTCTTGATTTGGAAGTCGTTTTTTTTACAATCTTTAGCCTAAGACCGAAAAAAGGGAGAAATCTTTATCAGTCTCCAGCCTTTTATCTTTACGCATTTCCTTGGTTCTTGATTTGCTTTGCATTTCCAAACCCATTTTGTTTTATCGCAAATCAACGTCATTCCCAATCTCTAAACCCAGATTGTAATTATACAAAAGATTACCTAAAGAGGTATATTTTAGCTCAGGTTCATCAAGGTTGAATCTTTTCATCGCCTTTCGAATCGTCAGCAATGGTGAAGAACGCAAACGACGCGGCGAGCACCGTCATGCTGACGTCGGGAGCGAGCGGAAGGGTAAATGCTTTGTTATCCTTACGCTTGTTGAAAAGCCTGTGGCTTCTGATCAACGCTTTTTTAATGATCTTTCTGCTGCCGTTTCGGGGGAGACGTGCGGCGGAGAAAGGCGGCAGGGGCGGTGGAGGGAAGGAAGAGAAGCCTCAGGGGAAGGTGGTGAGGGTGCCCGCCGCGATGGTGCCAAGGAAGAGCGCCGCCGCGGTGGTCGACAAGGAGGCGGCGGCTAGGCGGGCTTTGGCCATTAAGAGGGTGGTGGAGGATAATGGTGATGTTAAGGAGAGCATGAGAGATTTCTCACTTCTTGTTTCAGCCAGAGGTGACACCATTTTCACACAATGGTGGACCCCTGCTAATGTTAAAGTCAGGGGGTTGGTTGTTCTCTTGCATGGCTTGAATGAACACAGTGGTAGATATGGTGATTTTGCAAAGAAACTGAATGCAAATGGCTTCAAGGTTTATGGAATGGATTGGATTGGACATGGTGGGAGTGATGGACTGCACGCGTACGTGCCCTCTCTCGATTATGCTGTTAATGATACGAAAATGTTCCTCAGCAGGGTTTTAGCTGAAAATCCAGTACTCCCTTGCTTCTGCTTCGGTCACTCGACCGGTGGAGCCATAGTCTTGAAGGCAGTGCTAGATCCAAAAGTGAGACAGCGCATATCTGGTGTCGTATTGACATCACCTGCAGTAGGTGTCCAGCCATCCCATCCTATATTTTCGGTTCTGGCTCCTGTTTTTTCGTTCTTGTTACCAAGATATCAATTCAGTGCAGCAAACAAAAGGGGAATAGCAGTGTCCAGGGATCCAGATGCACTGGTGGCTAAGTATTCGGATCCACTAGTGTTTACTGGTTCCATCAGAGTAAGAACCGGCTACGAAATCCTGTGCATCACCACCTACTTGCAGCAGAACTTGAGCCGGTTAACAGCGCCGCTTCTGGTCCTTCATGGTACAGCGGATTCAGTGACTGATCCCACGGCCTCCCAGAAGCTCCACGACGAGGCTTCATCCGCTGACAAAACGATCAAGCTTTACAAAGGGTTGTTGCATGATCTACTCTTCGAGCCCGAAAAAGAAGAAATCATGGATGGCATACTTGCATGGTTGATTGATAGATTGTGAGGTTGATGTAGCAGCAGAGTGAATAGGGGAAGTAGTTATGATTCACTTGCAATTCAACCACGTGGCCTCGACCTCGACTCAATGCAGCAAAATGCCTGTCTTGCTGTAATAAAACAATGAACATTAAATCTGAGTCATGATGCAGTTTCTGAACAATTCGTATAATAATAGACGTTTTCAGTTAATTTTATGGCTAAAGACAATGCTATAATCACTAGGTATGGCATTTGTTGCTGCTTTTAAGCATATATTTTTTTTAAACAAATAGAAATTATATTAATAAAATCTCAAAAGGAAATTACACGCTGGGAACTACCAACCGATTAAAATATACATATCCAGGAAAGGACTTAAACACAACAAACAACCATAGACTTTAAGTACAGCAAAAGGGCGCAAAGTCGACAGCGGAATGTTGGAACCAGGTGATCCCAAGTAGATTCAATTATACTTGACTTCCAAGAATGCGACTTAACGGTGGAAACTGCCTTCAATCAACAGAAGGTCTATGAACGGGCAGGAGAGAAATGCAAACTGATAAAAGCGGACAAGGAAACAGACTCTCCTAAAAAAGATCAAATACCGAATTGCAACAGTCAAAACACACCATTGAAAGATCGAAACCAAGTACATGTCCAAATTATACCAAGCTAGCACTAACTCAAAACGTGATAAACAAAACCATAATGTCAAAAGTGTAATCAAAAC	MVKNANDAASTVMLTSGASGRVNALLSLRLLKSLWLLINAFLMIFLLPFRGRRAAEKGGRGGGGKEEKPQGKVVRVPAAMVPRKSAAAVVDKEAAARRALAIKRVVEDNGDVKESMRDFSLLVSARGDTIFTQWWTPANVKVRGLVVLLHGLNEHSGRYGDFAKKLNANGFKVYGMDWIGHGGSDGLHAYVPSLDYAVNDTKMFLSRVLAENPVLPCFCFGHSTGGAIVLKAVLDPKVRQRISGVVLTSPAVGVQPSHPIFSVLAPVFSFLLPRYQFSAANKRGIAVSRDPDALVAKYSDPLVFTGSIRVRTGYEILCITTYLQQNLSRLTAPLLVLHGTADSVTDPTASQKLHDEASSADKTIKLYKGLLHDLLFEPEKEEIMDGILAWLIDRL	OTHER
Rs_project_224373	Rs_project_224373__TRINITY_DN476_c2_g1_i17	FINAL_EXTENDED_DEG_ANNOTATION	8.4669	-3.9252	1.26166	28.5206	9.78143e-06	0.000489607	TRUE	11.4149899237907	0	16.5098078043937	13.5310536257165	0.737306727432766	-3.9252	0.00186368	0.0371269	TRUE	TRUE	-1.24718	0.518783	0.747791	FALSE	FALSE	-5.17238	0.00180093	0.0436733	TRUE	TRUE	4.36992	0.000813921	0.0194623	TRUE	TRUE	0.444718	0.598546		FALSE	FALSE	5.6171	0.000891756	0.0404346	TRUE	TRUE	4.1597	0.000914361	0.0155084	TRUE	TRUE	0.234498	0.758918		FALSE	FALSE	5.40688	0.00106266	0.0369643	TRUE	TRUE	-0.21022	0.801006		FALSE	FALSE	6	DL_vs_HL & R1_vs_HL & R2_vs_DL & R2_vs_R1 & R3_vs_DL & R3_vs_R1	FALSE	sp|Q40784|AAPC_CENCI Putative glucose-6-phosphate 1-epimerase OS=Cenchrus ciliaris OX=35872 PE=2 SV=1			sp|Q40784|AAPC_CENCI	Putative glucose-6-phosphate 1-epimerase (EC 5.1.3.15) (Putative D-hexose-6-phosphate mutarotase) (Putative apospory-associated protein C)		PF01263;		carbohydrate metabolic process [GO:0005975]	carbohydrate binding [GO:0030246]; glucose-6-phosphate 1-epimerase activity [GO:0047938]	cytoplasm [GO:0005737]			other_or_unresolved	Q40784	AAPC_CENCI	reviewed		Cenchrus ciliaris (Buffelgrass) (Pennisetum ciliare)	5.1.3.15		CATALYTIC ACTIVITY: Reaction=alpha-D-glucose 6-phosphate = beta-D-glucose 6-phosphate; Xref=Rhea:RHEA:16249, ChEBI:CHEBI:58225, ChEBI:CHEBI:58247; EC=5.1.3.15; Evidence={ECO:0000250|UniProtKB:Q03161};			Glucose-6-phosphate 1-epimerase family	IPR008183;IPR025532;IPR011013;IPR014718;			U13148;	Isomerase	AAGTCGCTAGTTTTAAATAATGACAGAGCAAGCATAATAAACATTCCATAAAGTTGATCAAAATCCAATTGTAGATGGATAGATCAATGACCGTTCCATCAATGTACACATAGGATTAAGCAGACACAAAATGGATTGTTTTTGGTCTAAACATGCGCCCAAAAAGTAAACTCTGCAAAAGGGGATAGGATCCAAAATCGTTTTTTTCCAAACGTGCATTAGTTTCCAAAAGGTATGATGAAGATTGCGTTCGGATTGTTATAAGTTCTTTTTGGGCTTGATAACTCTTCATCTTGTGGATGTCTTTATGCTTGTTGTTTGGCTATCATTTGTAGCAGTTTGTTGTTGAGCGAGTTCAAGTCCTGATCGAAGCTCATCTTCGGAACTGCTATTATCGAGCACAACTTTCCTTACATTTCGGTTATGCGATCTCCTCTTTTTGTTTTTGCTAACGACATGAATCCTCAAGAAGCGATCTTTTTTCATCAGAATGGCCCAACCAACCTAAAATAATATTCTCCAGCAAGAACAGACGACTCTGCAGACCCTTTTTATATAGATGTCATTACAGATAAGTCGAGTCGTCCCCTCCCCTAGCTTCAAAGTAATCGGTTTCTCCATCACAGATACATCCACACAACATAAAATTATACTCTTCGTCTTTGAAATCTGTAATGGCCTTGGATTTCTTCTCCCATGGATTCCAAACCGCAATATCGGGGAGGCCGTCCTTTCTGATCACAATATCTCTATTTTTCTTGATCAAATACAACAACCGCATCAAGAGCTAGATAAATTCGATTCACCTTTGATGCACATCAACATTATGAGGAAAAAGAATGGTAATCTGCCTTTTTTTTAGAAAAAAATTGGTGAATTCAACCTCACATTCGAAAGTTATGGCACCTTGTTCCGTAGAGCGCTCTCTATTACACAGAATGCCCTGCAAGACTTTTGTGCACACGACTGAAGGCAAGAATTTGTTGCCATGCAACATCCGATATGTTATGTCTTTGATTTTCCTTCAACAGAATAGATTCCCAGCCACGAGGCGCAATGCAGGCAATATTTTTCAGGCTCCCACCTCCGGTGGTTAAACTCATGTGGGAGTCGCCATCGGAAGGTTACAGAGGTGAGGTCAACATCGGGGGTACAGTTGTGTTACGTCAATAGCATAAAATATATGTTTATGTATGTCACCTATTAGCAGAGAATCAACAAAGATCGATGATAGAAAACTTAGATTTACATGAAAATGAAGAGTGCACTGGCAGGCCTCTTAGGATCCTTCTTTGCTGTTGCTCTTCGTCACCGATAGTTGGGGTCGGATTTTTTGGACTCGATTTTCGATCGGCCTCGTTTCATGTCTCC	MSLQISRVVPSPSFKVIGFSITDTSTQHKIILFVFEICNGLGFLLPWIPNRNIGEAVLSDHNISIFLDQIQQPHQELDKFDSPLMHINIMRKKNGNLPFF	OTHER
