## SUPPLEMENTARY FIGURES Supplementary Figure S1. Tissue-specific cellular responses and cross-sectional area dynamics across desiccation and rehydration for "Spatiotemporal pectin remodelling, glycoproteins, and LEA proteins maintain cell wall integrity during desiccation and rehydration in *Ramonda serbica*": Supplementary_Table_S1.xlsx (part 331 of 401)

### Sheet: 12_HL-R1-R2-R3-DL_PostHoc (continued)
Rs ID	Transcript ID	Annotation linkage source	baseMean	LRT model log2FoldChange	LRT model lfcSE	LRT statistic	LRT pvalue	LRT padj	LRT significant	Mean HL	Mean R1	Mean R2	Mean R3	Mean DL	DL vs HL log2FoldChange	DL vs HL pvalue	DL vs HL padj	DL vs HL DEG primary	DL vs HL DEG strict |log2FC|>=2	R1 vs DL log2FoldChange	R1 vs DL pvalue	R1 vs DL padj	R1 vs DL DEG primary	R1 vs DL DEG strict |log2FC|>=2	R1 vs HL log2FoldChange	R1 vs HL pvalue	R1 vs HL padj	R1 vs HL DEG primary	R1 vs HL DEG strict |log2FC|>=2	R2 vs DL log2FoldChange	R2 vs DL pvalue	R2 vs DL padj	R2 vs DL DEG primary	R2 vs DL DEG strict |log2FC|>=2	R2 vs HL log2FoldChange	R2 vs HL pvalue	R2 vs HL padj	R2 vs HL DEG primary	R2 vs HL DEG strict |log2FC|>=2	R2 vs R1 log2FoldChange	R2 vs R1 pvalue	R2 vs R1 padj	R2 vs R1 DEG primary	R2 vs R1 DEG strict |log2FC|>=2	R3 vs DL log2FoldChange	R3 vs DL pvalue	R3 vs DL padj	R3 vs DL DEG primary	R3 vs DL DEG strict |log2FC|>=2	R3 vs HL log2FoldChange	R3 vs HL pvalue	R3 vs HL padj	R3 vs HL DEG primary	R3 vs HL DEG strict |log2FC|>=2	R3 vs R1 log2FoldChange	R3 vs R1 pvalue	R3 vs R1 padj	R3 vs R1 DEG primary	R3 vs R1 DEG strict |log2FC|>=2	R3 vs R2 log2FoldChange	R3 vs R2 pvalue	R3 vs R2 padj	R3 vs R2 DEG primary	R3 vs R2 DEG strict |log2FC|>=2	Number of significant contrasts	Significant contrasts	Significant in all contrasts	Protein name	NR Description	NT Description	Swiss-Prot ID	Swiss-Prot Description	Swiss-Prot E-value	Pfam ID	Pfam Description	GO Biological Process	GO Molecular Function	GO Cellular Component	KEGG KO	KEGG Pathway	Cellular compartment	UniProt accession	UniProt entry name	UniProt reviewed status	UniProt gene names	UniProt organism	UniProt EC number	UniProt function	UniProt catalytic activity	UniProt pathway	UniProt subcellular location	UniProt protein families	UniProt InterPro	UniProt Reactome	UniProt RefSeq	UniProt EMBL	UniProt keywords	Nucleotide sequence	Protein sequence	Target P
Rs_project_224386	Rs_project_224386__TRINITY_DN476_c4_g1_i7	FINAL_EXTENDED_DEG_ANNOTATION	14.6699	8.16417	1.36464	102.27	3.23256e-21	1.59119e-17	TRUE	0	0	20.4217938282901	0	49.954995881324	8.16417	2.19498e-09	2.71402e-06	TRUE	TRUE	-7.28448	8.29462e-06	0.00184298	TRUE	TRUE	0	1	1	FALSE	FALSE	-1.31686	0.0965419	0.303679	FALSE	FALSE	6.84731	1.28274e-06		FALSE	FALSE	5.96761	0.000369063	0.0278415	TRUE	TRUE	-8.54072	3.88519e-10	3.07847e-07	TRUE	TRUE	0	1	1	FALSE	FALSE	0	1	1	FALSE	FALSE	-7.22385	3.2443e-07	0.000472634	TRUE	TRUE	5	DL_vs_HL & R1_vs_DL & R2_vs_R1 & R3_vs_DL & R3_vs_R2	FALSE	sp|O81816|MO2_ARATH Monooxygenase 2 OS=Arabidopsis thaliana OX=3702 GN=MO2 PE=2 SV=1	monooxygenase 2-like [Primulina tabacum]		sp|O81816|MO2_ARATH	Monooxygenase 2	3.99e-55	PF01494;		response to oomycetes [GO:0002239]	FAD binding [GO:0071949]; monooxygenase activity [GO:0004497]	mitochondrion [GO:0005739]; plasma membrane [GO:0005886]		ath:AT4G38540;	chloroplastic_or_plastid_annotation	O81816	MO2_ARATH	reviewed	MO2 At4g38540 F20M13.100	Arabidopsis thaliana (Mouse-ear cress)	1.14.13.-					3-hydroxybenzoate 6-hydroxylase family	IPR002938;IPR036188;IPR044560;		NP_195566.1;	AJ007588;AL035540;AL161593;CP002687;AY037200;BT003036;	FAD;Flavoprotein;Monooxygenase;Oxidoreductase;Reference proteome	TGCCGCCTCTGGCTACAATTCAGCATGCACGGCAGAGCCACCTTGTAAACCTGATATTATCTAGAAAGTTTTAAGCATTTTAAAATTTTTGAGTTAATTATGAATATTTACTTTAAGAGCGAAAAAATAATAATAAGACGTGCGTTACGTATCCTTAAATTATTAAGTTGAAATTATATTTTTTAATTTATTAAGAAATCAATTTTTTTTTTCCATTGACAATGTTTCAAACTTCGAATTTATATATTGATGAAAGGGATTAATAATGATTCAAGCCAGAGGATGTGTGTCACACTGCTGGTATAAAGTCACCACAGATTCGAAAAAACAAAAGTCACCACAGACAATGAACCTACGATAGTTTCGAGAATTCCTTTTATTGTCCAAAACTCAACTTCAAGAAAGAGGTAACATCCCACAATCAAAATCAGCAATTCTCACCATAATCTTGACTGCGTATTGTGCCATAAACTTGTTCCTCAGAAAGCTTATTATTTTCCAATCACTCTCTTGTATCAAACCAACCACATATGCTGTACTAATAAGAGTAAAACTTCTCCATCTCCTCTCCTTCACATACCTTTTTAGACCCTTTTCAATCTTGACGTATTCATCATCATTTTCTTTCACATCCCATGATTTTTTCTTCGATAAAGCATCGCCAATGCATCGTGCAAGAACGATGCTATCTTCTAAAGCCGAGCATCCCCCTTGACCTATATCTGGTGTCATCGGATGAAGCGCGTCACCGACGACACAAACGTTGTTTTTGCTGAACTTCCCGGTCAGAATGCTCCATGGCAATCTTAGTTTCAAAGAAGAACCAATTATGCATTCTGGTTCAGTTCTCTCCACAACTTGTGAGACTTGTATTGGTGCTTTCTGGATGTTGTCCAACACAAATTGCTTCATTTTCGAGAGATTTTGCTCCTTCGTATCGTAGTTGAATACTGATGGTGTGAAAGTGCAAAACCAATATATACTCTTCTCATCGCAGGGAATAAAACCGAAACGAATTCCTCCTCCAAAGTATGCATGGAACTTGGGCTAGAAGTCATGACCATCTGTAGAGTTAACAAAGCCTCTTATTACTGCTCGACCTGAATAAACTAATTTCTGGAGCCTCAACCACTTGGCCACCAATGAGTTCCCTCCATCACATCCAATCAAAACCTAAATTCACCCGCTTTTACTCGATATGGAAGATTTCAACATCTCATTGATCTCCCACCTCATAAGTAAGAAAACCAGCAATGCAACGAATGGAAGGCATGATAACCTTCACACAAAAAGTGTCGGGGGCAGAACAAGAACATTAATTGATACAACAGTCTATTTTGT	MKQFVLDNIQKAPIQVSQVVERTEPECIIGSSLKLRLPWSILTGKFSKNNVCVVGDALHPMTPDIGQGGCSALEDSIVLARCIGDALSKKKSWDVKENDDEYVKIEKGLKRYVKERRWRSFTLISTAYVVGLIQESDWKIISFLRNKFMAQYAVKIMVRIADFDCGMLPLS	OTHER
Rs_project_224387	Rs_project_224387__TRINITY_DN476_c4_g1_i8	FINAL_EXTENDED_DEG_ANNOTATION	17.6271	-7.19683	1.98548	20.1688	0.000462507	0.00882279	TRUE	31.0349957535418	45.0415270800428	0	15.3212932177663	0	-7.19683	0.000289263	0.0113224	TRUE	TRUE	7.72167	0.000316709	0.0134304	TRUE	TRUE	0.524834	0.770329	0.94212	FALSE	FALSE	0	1	1	FALSE	FALSE	-8.24757	0.000326874	0.0339926	TRUE	TRUE	-8.7724	0.000313246	0.0261937	TRUE	TRUE	6.18405	0.00187819	0.0245493	TRUE	TRUE	-1.01278	0.52924	0.945446	FALSE	FALSE	-1.53761	0.393453	0.789039	FALSE	FALSE	7.23479	0.00164722	0.283036	FALSE	FALSE	5	DL_vs_HL & R1_vs_DL & R2_vs_HL & R2_vs_R1 & R3_vs_DL	FALSE	sp|O81816|MO2_ARATH Monooxygenase 2 OS=Arabidopsis thaliana OX=3702 GN=MO2 PE=2 SV=1	monooxygenase 2-like [Primulina tabacum]		sp|O81816|MO2_ARATH	Monooxygenase 2	3.99e-55	PF01494;		response to oomycetes [GO:0002239]	FAD binding [GO:0071949]; monooxygenase activity [GO:0004497]	mitochondrion [GO:0005739]; plasma membrane [GO:0005886]		ath:AT4G38540;	chloroplastic_or_plastid_annotation	O81816	MO2_ARATH	reviewed	MO2 At4g38540 F20M13.100	Arabidopsis thaliana (Mouse-ear cress)	1.14.13.-					3-hydroxybenzoate 6-hydroxylase family	IPR002938;IPR036188;IPR044560;		NP_195566.1;	AJ007588;AL035540;AL161593;CP002687;AY037200;BT003036;	FAD;Flavoprotein;Monooxygenase;Oxidoreductase;Reference proteome	TGCCGCCTCTGGCTACAATTCAGCATGCACGGCAGAGCCACCTTGTAAACCTGATATTATCTAGAAAGTTTTAAGCATTTTAAAATTTTTGAGTTAATTATGAATATTTACTTTAAGAGCGAAAAAATAATAATAAGACGTGCGTTACGTATCCTTAAATTATTAAGTTGAAATTATATTTTTTAATTTATTAAGAAATCAATTTTTTTTTTCCATTGACAATGTTTCAAACTTCGAATTTATATATTGATGAAAGGGATTAATAATGATTCAAGCCAGAGGATGTGTGTCACACTGCTGGTATAAAGTCACCACAGATTCGAAAAAACAAAAGTCACCACAGACAATGAACCTACGATAGTTTCGAGAATTCCTTTTATTGTCCAAAACTCAACTTCAAGAAAGAGGTAACATCCCACAATCAAAATCAGCAATTCTCACCATAATCTTGACTGCGTATTGTGCCATAAACTTGTTCCTCAGAAAGCTTATTATTTTCCAATCACTCTCTTGTATCAAACCAACCACATATGCTGTACTAATAAGAGTAAAACTTCTCCATCTCCTCTCCTTCACATACCTTTTTAGACCCTTTTCAATCTTGACGTATTCATCATCATTTTCTTTCACATCCCATGATTTTTTCTTCGATAAAGCATCGCCAATGCATCGTGCAAGAACGATGCTATCTTCTAAAGCCGAGCATCCCCCTTGACCTATATCTGGTGTCATCGGATGAAGCGCGTCACCGACGACACAAACGTTGTTTTTGCTGAACTTCCCGGTCAGAATGCTCCATGGCAATCTTAGTTTCAAAGAAGAACCAATTATGCATTCTGGTTCAGTTCTCTCCACAACTTGTGAGACTTGTATTGGTGCTTTCTGGATGTTGTCCAACACAAATTGCTTCATTTTCGAGAGATTTTGCTCCTTCGTATCGTAGTTGAATACTGATGGTGTGAAAGTGCAAAACCAATATATACTCTTCTCATCGCAGGGAATAAAACCGAAACGAATTCCTCCTCCAAAGTATGCATGGAACTTGGGCTAGAAGTCATGACCATCTGTAGAGTTAACAAAGCCTCTTATTACTGCTCGACCTGAATAAACTAATTTCTGGAGCCTCAACCACTTGGCCACCAATGAGTTCCCTCCATCACATCCAATCAGAACGATATTACATCTGTCTTGTTGGATTGGGACTGAGATTGCTCAGAACCAAATGGGCTTTTATCTGAAGACACATCTATAAGTCTGAGATATTCCAAAGTTTTGTGCTTGTTGAGCCCTCTTTTGGCTTATATTGGCTGTAGAACTAAATAATGAACTTTGT	MKQFVLDNIQKAPIQVSQVVERTEPECIIGSSLKLRLPWSILTGKFSKNNVCVVGDALHPMTPDIGQGGCSALEDSIVLARCIGDALSKKKSWDVKENDDEYVKIEKGLKRYVKERRWRSFTLISTAYVVGLIQESDWKIISFLRNKFMAQYAVKIMVRIADFDCGMLPLS	OTHER
Rs_project_224389	Rs_project_224389__TRINITY_DN476_c4_g2_i1	FINAL_EXTENDED_DEG_ANNOTATION	15.1105	-3.14895	0.896466	15.9889	0.00303408	0.0325791	TRUE	20.138400292489	12.7078400843835	21.3935649886557	20.3492014406665	2.25686408889179	-3.14895	0.000443695	0.0149157	TRUE	TRUE	2.38341	0.018989	0.120097	FALSE	FALSE	-0.765539	0.365742	0.734884	FALSE	FALSE	3.18525	0.000855826	0.0200536	TRUE	TRUE	0.0362919	0.962528		FALSE	FALSE	0.801831	0.377477	0.819803	FALSE	FALSE	3.15757	0.000406262	0.0092525	TRUE	TRUE	0.00862097	0.990087	1	FALSE	FALSE	0.77416	0.358269	0.762149	FALSE	FALSE	-0.027671	0.971275	1	FALSE	FALSE	3	DL_vs_HL & R2_vs_DL & R3_vs_DL	FALSE	sp|Q94C32|MRG1_ARATH Protein MRG1 OS=Arabidopsis thaliana OX=3702 GN=MRG1 PE=1 SV=1	protein MRG1-like isoform X3 [Primulina eburnea]		sp|Q94C32|MRG1_ARATH	Protein MRG1		PF05712;PF22732;		chromatin organization [GO:0006325]; DNA-templated transcription [GO:0006351]; regulation of DNA-templated transcription [GO:0006355]; regulation of long-day photoperiodism, flowering [GO:0048586]	promoter-specific chromatin binding [GO:1990841]	histone acetyltransferase complex [GO:0000123]; NuA4 histone acetyltransferase complex [GO:0035267]; nucleus [GO:0005634]	ko:K11339	ath:AT4G37280;	other_or_unresolved	Q94C32	MRG1_ARATH	reviewed	MRG1 At4g37280 C7A10.80	Arabidopsis thaliana (Mouse-ear cress)		FUNCTION: Chromatin remodeling factor. Acts as a 'reader' protein by binding to H3K36me3 and H3K36me3 to control histone H4 acetylation. Increases the transcriptional levels of the flowering time genes FLC and FT (PubMed:25183522, PubMed:25211338). Binds the chromatin at the FT promoter upon interaction with CO (Probable). {ECO:0000269|PubMed:25183522, ECO:0000269|PubMed:25211338, ECO:0000305|PubMed:25211338}.			SUBCELLULAR LOCATION: Nucleus {ECO:0000269|PubMed:25183522}. Note=Localized only in the euchromatic regions. {ECO:0000269|PubMed:25183522}.		IPR016197;IPR000953;IPR008676;IPR038217;IPR026541;IPR053820;		NP_568021.1;	Z99707;AL161591;CP002687;AY037193;AY142038;	Chromatin regulator;Nucleus;Reference proteome;Transcription;Transcription regulation	AATAGCAACATCCATCAATACAAAAGAGAAGAAGGTAAGAAGTCAGAAAACCAGCAATGCAACGAATGGAAGGCATGATAACCTACCATCATACCATCGCATAACCTACCACCATCCCTCAATAGACAACCACGGAGCAACATAAGATTCATGAAATGCAAGCGTATGGAGATGAGTTTCCGCGGACATCTGAATGAGTGCACCCGAAATGAGCGTCGAGCGCATGAAAATGAGAAAACCCTAACCAAACAAGAAGCCGGCATTGGTGGAAATGGAAACTTTCCTCATCTAAATCATGATCCTTTTTTAGATCAATTAGTGTAGATTGTTGAACCAGAAGGTCTTGGTGTAGCAGAAATTTACGTACTCATCATAAAGAACCACGTGCCAAAGAAATATATAGACATCTTTATATACACATGCAGGCATGTAACCAACATTAATAAAAGCGGACCTCAGTTCCAGAATGAGCCTTTCGTTTCTTTCCTTTTGAAACGAGTTTTTAGGTTTTGTTTCTGCTGAATGCCCTGATTTAATATTCTTGGCCACACCAGTTTTCTTATCAAGAGCCCGTTGCTTCAAGATATTTTCTTCATTATATTTCATCAAGCGATCCTTGCCCACCAATTCATCCCAACAGAAGAAGATTTTAAATGAACTTGAACAAGATTGATACAAGGAAGAGAAGCAATATTGCGAGAGAGGTGTGCGTGGAGTTCGTGACTGCTCTCGTGTCAAGATCAGAGGGCATGGCATAGGCGTCTTGGATCTCGATGAACTATCTGGCATCGGTGGACGAATCAGTCGAGGAGTCCATAAATCGTGAGGTAGCATCGAGATGGTACAGTTTAGCGAGCGTACGATACGATACGCCATCTTGATCTCCCTTTGCGATGCGTGGTGGTTGAGTTGGAGAACCTCGTAGAGGCTCTTCGGGCCGGTCACGGCGGCGAACACGTACATTTTCCGGTGCCTGATTGGAAGATGAAAGGAGTCAAAAAGCAAAGTGTAGGGGTCCTAGATTTTAGAACTTGATTTAATGATTAAAC	MYVFAAVTGPKSLYEVLQLNHHASQREIKMAYRIVRSLNCTISMLPHDLWTPRLIRPPMPDSSSRSKTPMPCPLILTREQSRTPRTPLSQYCFSSLYQSCSSSFKIFFCWDELVGKDRLMKYNEENILKQRALDKKTGVAKNIKSGHSAETKPKNSFQKERNERLILELRSAFINVGYMPACVYKDVYIFLWHVVLYDEYVNFCYTKTFWFNNLH	OTHER
Rs_project_224406	Rs_project_224406__TRINITY_DN439_c0_g2_i2	FINAL_EXTENDED_DEG_ANNOTATION	91.4905	-1.79259	0.664191	26.7221	2.26235e-05	0.000934713	TRUE	55.1318845553151	112.245265105362	125.713545349424	166.784262898204	15.9032707877302	-1.79259	0.00695668	0.082793	FALSE	FALSE	2.83835	0.00011344	0.00785062	TRUE	TRUE	1.04576	0.140329	0.477504	FALSE	FALSE	2.97655	4.34015e-05	0.00333956	TRUE	TRUE	1.18396	0.0915026	0.577168	FALSE	FALSE	0.138195	0.857436	0.987269	FALSE	FALSE	3.38912	2.53744e-07	5.30945e-05	TRUE	TRUE	1.59653	0.0110234	0.210898	FALSE	FALSE	0.550773	0.433287	0.816595	FALSE	FALSE	0.412578	0.55288	1	FALSE	FALSE	3	R1_vs_DL & R2_vs_DL & R3_vs_DL	FALSE	sp|Q69LE7|PNP1_ORYSJ Probable polyribonucleotide nucleotidyltransferase 1, chloroplastic OS=Oryza sativa subsp. japonica OX=39947 GN=PNP1 PE=2 SV=1	probable polyribonucleotide nucleotidyltransferase 1, chloroplastic isoform X3 [Primulina eburnea]		sp|Q69LE7|PNP1_ORYSJ	Probable polyribonucleotide nucleotidyltransferase 1, chloroplastic	0	PF00013;PF01138;PF03725;PF00575;		mitochondrial mRNA catabolic process [GO:0000958]; mitochondrial RNA 3'-end processing [GO:0000965]; mRNA processing [GO:0006397]; rRNA processing [GO:0006364]; tRNA processing [GO:0008033]	3'-5'-RNA exonuclease activity [GO:0000175]; polyribonucleotide nucleotidyltransferase activity [GO:0004654]; RNA binding [GO:0003723]	chloroplast [GO:0009507]; cytosol [GO:0005829]; mitochondrion [GO:0005739]	ko:K00962	dosa:Os07g0168000;	chloroplastic_or_plastid_annotation	Q69LE7	PNP1_ORYSJ	reviewed	PNP1 Os07g0168000 LOC_Os07g07310 OSJNBa0050F10.4	Oryza sativa subsp. japonica (Rice)	2.7.7.8	FUNCTION: Involved in the metabolism of all major classes of plastid RNAs. Required for efficient 3'-end processing of mRNAs and 3'-end maturation of rRNA transcripts, but is not sufficient to mediate their degradation. Mediates tRNA degradation. May function as a poly(A) mRNA 3'-5' degrading phosphorylase (By similarity). {ECO:0000250}.	CATALYTIC ACTIVITY: Reaction=RNA(n+1) + phosphate = RNA(n) + a ribonucleoside 5'-diphosphate; Xref=Rhea:RHEA:22096, Rhea:RHEA-COMP:14527, Rhea:RHEA-COMP:17342, ChEBI:CHEBI:43474, ChEBI:CHEBI:57930, ChEBI:CHEBI:140395; EC=2.7.7.8;		SUBCELLULAR LOCATION: Plastid, chloroplast {ECO:0000250}.	Polyribonucleotide nucleotidyltransferase family	IPR001247;IPR015847;IPR036345;IPR004087;IPR004088;IPR036612;IPR012340;IPR012162;IPR027408;IPR020568;IPR003029;			AP005840;AP008213;AP014963;AK065622;	Chloroplast;Exonuclease;Hydrolase;mRNA processing;Nuclease;Nucleotidyltransferase;Plastid;Reference proteome;RNA-binding;rRNA processing;Transferase;Transit peptide;tRNA processing	GTTTGTCGTGAATCCAACTACCAAGGAGATTGAAGACTCTAGGCTGGACTTGTTGCTAGCAGGGACAGAGAGTGCAATATTGATGATAGTGGTCATTTTCTTAATTTTGACCATCTGTGTATAAGTATATTTAAAAACGAGTATATTCAGAAATCCAGGAATTGACTGGTAAAACAGAGTTTGACGTTTCTATGGAGACATCCAAAACATTATGGTCAATAGGTTTAATTAATCTGGTGCTTTCTTGTAAAATTTTCTTTGCCTTTGGACGGTTGGAATATATATACCAGAGTTCTGAGATAATGTGATGTTGTCTATGTTCCCTCACCCCAGTTCGTAGCACCACCTTGCTTCCGTCCACTTATCTTATCTCACCTTCTTTTTCTATGCTGACATTGTCATTGGGTGCCCAAGGTCTCGAGTCATAAATATGACATTAAAAAGTTGATTTACAAAATTAATGATCCAAAAATATTCCCTATTTGTAGAAATTTTGTCAATCATATGGCGATCATTTCTAGATGTTATTCACATAGATTACTGTTTTTTTAAATTAAAAACTACCAGCATCAAAGTTTGGTAGTTGGTACGTATTCACCGCATTCTGTTGCCAAACAGTGGCATACTGACATTAAATTCAAGTAGAAATTATATATCCATAGGTTGATGGAAGATGTTTTTCCCTGCATAAATGAAACACCTATATCTGGTATAATAAAGATTATTTTCAAGTACTGCATTCCCGAGATTTTATGTTCTAACCTCTACCCTGTTTACTTAATGGATCATCATAGGGTTATTGCGACTTCCTTCCTGAAGAGAAGTTATTGCAAGCTGTAGAAGTTGGACAGAATGCAGTGCGGACTATTTGCAAAGAGGTGGAAACCTTGGTGAAGATGTGTGGGAAACCAAAAATGCTTGACGCAATCAAACTACCCCCTCCTGAGCTGTATAAGCATGTCGAAGAAATTGCAGGTGATGACTTAGTGCAAGCTCTTCAAATTAAGAACAAAATCCCTAGAAAGAAGGCGTTATCATCTTTGGAAGCAAATGTGTTGAGCATATTTACTGAAAAAGGATTTGTTAGTAAAACAGAAGCTGTTGTTACTAGTGAAGTAGTCCAGGACTTGCTTGATGATGAAGAAGAGGATGAGGAGTTTGTAGTGGATGGCGAAATCGATGAAGGTGATGTTCATATCAAGCCAGTCTCAAAAAAACCCACCCCCTTGCTTTACTCTGAGGTAGATGTGAAGCTCGTTTTCAAAGAAGTTTCATCCAAGTTTTTGAGGAGGCGTATTGTGGAGGGTGGGAAAAGAAGTGATGGCAGAAGACCAGAAGATTTACGGCTGATTAATTCACGTTGCGGATTGCTTCCTAGAGCTCATGGAAGTGCTCTTTTTACTCGTGGTGAAACACAGTCATTAGCCGTGGTTACACTTGGTGATAAACAAATGGCACAGAGACTAGACAACCTTGTGGATGAAGATGAGTTCAAGAGATTCTATCTACAGTACACTTTTCCTCCCTCGTGTGTTGGAGAAGTTGGCCGTCAAGGAGCACCATCTAGAAGAGAGATTGGCCATGGAATGCTTGCGGAGAGAGCTCTGGAGCCTATATTACCTTCAGAAGATCACTTCCCTTACACTATTCGTGTTGAGAGTACCATAACGGAAAGCAATGGCTCTTCAAGTATGGCCTCTGTTTGTGGGGGGTGCCTAGCTTTACAAGATGCTGGCGTTCCAGTAAAGAGTTCAATTTCTGGAATAGCAATGGGTATGGTCTTGAACACCGAGGAGTTTGGAGGAGATGGCACTCCACTTATCCTATCTGACATAACAGGGGGTGAAGATGCTTCAGGAGATATGGATTTCAAGGTTGCTGGAAACGAAGATGGGGTAACTGCATTCCAGATGGACATAAAGGTGGGAGGAATTACTATACCCGTCATGAAAGAAGCTCTCCTGCAAGCTAGAGAGGGTCGAAAGCAAATTCTTGCCGAGATGTCAAAATGCTTTCCTCCTCCTTCGAAGGAACTCTCCAAACATGCTCCTATAATTCATGTTATGAAGGTGAAACCAGACAGGGTTAACCTTATCATTGGTCCAGGCGGGAAAAAAGTGAAAAGCATAATTGAGGAAACTGGAGTCGAGTCTATAGAGACTCAAGATAACGGAATTGTTAAAATAACTTCTAAAGATTTGTCAAGTTTGGAGAAGTCTAAAGCCATTATTAGCAACCTCACCATGGTTCCAACTGTTGGCGACATTTTCAGGAACTGCGAAATCAAATCTATTGCTCCATATGGAGTTTTTGTGGAGATTTCACCTGGCCGAGAGGGACTATGTCATATTAGTGAATTGAGTACCAGTTGGTTGGCAAAGGCAGAAGATGCTGTCAAAGTTGGAGATACTATTGATGTAAAGCTCACCGAGGTCAATGGAAAAGGACAACTTCGGCTGAGCCGGCGTGCACTACTTTCAGATTCTAACCCTGAGAATTCGGGTACAGAGCAACGTACTGTTGACCTCAGTGAAGACAGTACTGAGAAGGATAAAGAAAACAAAAACTTATCTAGTTTGAGGGCTGTAGAAGTTGAAAATACTGAACTATCCAATGAAATAAGTGAAGATAATAAAGTCACGAGGTCCTCCAAGAGTAAGTCTGTAGAGGCCAATACCCAGGATAAGTTTGTCAAGAAATTGGTAAGATCGGCAAAAGATGCACTCGAATCTGACAGAAATAGGCCGAAGAAAAGCAGTAATAAACCTGCCATCAGTGTTTCCAGCAAGAATGAAACTGCAGTAGTAAATGGAGAAGCCAAAAGTGAATACACATGATAACAGAAGGATTTTTGTTATATGATATAGATGAATGGAATTTCCTCTGGTGGAGAACAAAGGTAGGTATTTTACTCCCATAAAGTTAAACCAGCTTGCCTATGTCCATACGTGATACATGTTTTAAGATCAATGAAGTGGTGCTAGTTCTTTTATGCATCACAAACAACAGTTCCAAGTGCCCTGTAAGCCAGATAAACACTTTCTTCTTATACTCTACCGGTGCTACTTTGATGAAAGATCTGCATGCTGCTCCACACCTCTGTTTTCTTGGCTGCAGCAGCTCGCTCACGATATCTGCATTTTCGATGTGTTATGAGTTGTTTTTCTCACCAGATACCCTATTTATTCATGTGGTTGCTATTAGAGCACTTGAGAGTTAGCAGGGTCTATAACACATTTTTTACACCGCGAATTTAATGCACGAGCAGCAAACCATTGTGTCAGCGCGATAAAAATGTGCCACCGTCGAACAAGTTTTAGTTCTGTAGTAGTCAGGGTCGTGTGCATGTATCTCTCATCATCGTTTAATTGAGATTTTGTTATAAATTAATGTATCAATGATATTCAAATTACTTGATTCATTCTTTTTGCACACATTTCATTCCTTTTCCACACATCTACATGTCAATGTAGTTATTTCAATATATATATATATATATATATATAGAGAGAGAGAGAGAGAGAG	MCGKPKMLDAIKLPPPELYKHVEEIAGDDLVQALQIKNKIPRKKALSSLEANVLSIFTEKGFVSKTEAVVTSEVVQDLLDDEEEDEEFVVDGEIDEGDVHIKPVSKKPTPLLYSEVDVKLVFKEVSSKFLRRRIVEGGKRSDGRRPEDLRLINSRCGLLPRAHGSALFTRGETQSLAVVTLGDKQMAQRLDNLVDEDEFKRFYLQYTFPPSCVGEVGRQGAPSRREIGHGMLAERALEPILPSEDHFPYTIRVESTITESNGSSSMASVCGGCLALQDAGVPVKSSISGIAMGMVLNTEEFGGDGTPLILSDITGGEDASGDMDFKVAGNEDGVTAFQMDIKVGGITIPVMKEALLQAREGRKQILAEMSKCFPPPSKELSKHAPIIHVMKVKPDRVNLIIGPGGKKVKSIIEETGVESIETQDNGIVKITSKDLSSLEKSKAIISNLTMVPTVGDIFRNCEIKSIAPYGVFVEISPGREGLCHISELSTSWLAKAEDAVKVGDTIDVKLTEVNGKGQLRLSRRALLSDSNPENSGTEQRTVDLSEDSTEKDKENKNLSSLRAVEVENTELSNEISEDNKVTRSSKSKSVEANTQDKFVKKLVRSAKDALESDRNRPKKSSNKPAISVSSKNETAVVNGEAKSEYT	OTHER
Rs_project_224418	Rs_project_224418__TRINITY_DN459_c0_g1_i6	FINAL_EXTENDED_DEG_ANNOTATION	54.1383	-2.03858	0.679328	16.4163	0.00250851	0.0286893	TRUE	54.9693255259631	105.555372384574	45.1080486481866	65.9020019773155	13.2858610463285	-2.03858	0.00269206	0.0467137	TRUE	TRUE	2.97907	7.39294e-05	0.00625835	TRUE	TRUE	0.940487	0.191077	0.555542	FALSE	FALSE	1.79083	0.0170568	0.113576	FALSE	FALSE	-0.247745	0.730191	0.988589	FALSE	FALSE	-1.18823	0.131151	0.535552	FALSE	FALSE	2.30963	0.000639384	0.0123577	TRUE	TRUE	0.271052	0.672088	0.975518	FALSE	FALSE	-0.669435	0.350237	0.755499	FALSE	FALSE	0.518797	0.468494	1	FALSE	FALSE	3	DL_vs_HL & R1_vs_DL & R3_vs_DL	FALSE	sp|O65570|VILI4_ARATH Villin-4 OS=Arabidopsis thaliana OX=3702 GN=VLN4 PE=1 SV=1	villin-4-like [Primulina huaijiensis]		sp|O65570|VILI4_ARATH	Villin-4	0	PF00626;PF02209;		actin crosslink formation [GO:0051764]; actin filament capping [GO:0051693]; actin filament depolymerization [GO:0030042]; actin filament organization [GO:0007015]; actin filament severing [GO:0051014]; cytoplasmic streaming [GO:0099636]; root hair elongation [GO:0048767]	actin filament binding [GO:0051015]; mRNA binding [GO:0003729]	actin cytoskeleton [GO:0015629]; nucleus [GO:0005634]; plasma membrane [GO:0005886]	ko:K05768	ath:AT4G30160;	other_or_unresolved	O65570	VILI4_ARATH	reviewed	VLN4 At4g30160 F6G3.190 F9N11.10	Arabidopsis thaliana (Mouse-ear cress)		FUNCTION: Binds actin and actin filament bundles in a Ca(2+)-insensitive manner, but caps the barbed end of actin filaments and is able to sever them in a calcium-dependent manner. Involved in root hair growth through regulating actin organization in a Ca(2+)-dependent manner. {ECO:0000269|PubMed:21275995, ECO:0000269|PubMed:22019634}.			SUBCELLULAR LOCATION: Cytoplasm, cytoskeleton {ECO:0000269|PubMed:21275995}.	Villin/gelsolin family	IPR029006;IPR007123;IPR007122;IPR003128;IPR036886;		NP_001190869.1 [O65570-2];NP_001329917.1 [O65570-1];NP_001329918.1 [O65570-1];NP_194745.1 [O65570-1];	Y12782;AL078464;AL109796;AL161576;CP002687;CP002687;CP002687;CP002687;AK117296;BT005980;	3D-structure;Actin capping;Actin-binding;Alternative splicing;Calcium;Cytoplasm;Cytoskeleton;Phosphoprotein;Reference proteome;Repeat	TTTTTGTTTAATAACGACTAATGGGTCCCCTTACAGTGGGAATTCAAGAACAGGTTTTTATTTATCAATTATCTGAAATCCGAATATTCACTGTAATTTTTCTTCAATTATTGGCGACGAAACGAATTAGTGGGCTTTCAAAAGAACGGGTAGCACTTTTTTTCTCTCCAAATATTGAGCAGAAGTTTACTATACTGACACATTTGAAAAGGTTAGATCGATTCCAACCCAGATGGATTGTTGGGTTTTAAATATTGAATCTTTTGTTTTTTCCCCTACTTTTTCATTAATCTAATTGATATTTGTTTGTTTAATAATGGTTTAATGAATCTTTACAGTTCATACATGATTATGCTTTGTTAAGAGGGGCCTTCTTTTTTTAGCTGTGTTAGTGATAGGCACGCCTGCCAGGTAAACTGAACATCATTCAGTCCACCCAAACCTCTGTCTCTCTTTCTCTCACATTCACATAAACATACCGTTCTTTGCCTCTCTCTATCGTTGATCCTTTAATTTCCGTAAATCGAATTCTTTGATTTCCTTTTTCTTTTTGCTCGAGAACCCACTTTTCTCTTGGAAGCTGTGCTGGAATCTTTGTTAATTTACCTTAGTCGAGTGATTAGGTTGGATCTGGTTGAATTATATTCAAGTGGGCTCAAATTTATAAGGGCTTACATATTTCACAGATAAAAAGGTCAAATTTGGAATAGAAAATTCTAAAAAGTTTGAGGAAACATCATGTCCGTTTCAAATAAAGATTTGGATCCAGCTTTCCAAGGGGCAGGACAGAAGGCTGGCATTGAAATATGGCGAATTGAAATTTTTAATCCTGTTCCAGTCCCAATGTCTCTACATGGAAAGTTTTTCACTGGAGATTCCTATGTGATATTAAAGACTACTGCCTTAAAAAACGGCGGTCTATGTCATGATATTCATTATTGGCTTGGTAAAAATACGAGTCAGGATGAGGCCGGCACTGCAGCCATCAAGACTGTTGAATTAGATGCAGCACTTGGGGGGCGGGCTGTTCAATATCGGGAAGTCCAAGGCCAAGAAACGGAGAAGTTCCTTTCCTATTTTAAGCCATGTATAATACCTCAAGAAGGTGGAGTTGCATCAGGCTTTAAGCATACTGAGGCCGAAGAGCATCAGACCCGCTTGTTTGTATGCAAAGGAAAGCATGTCGTACACGTGAAAGAGGTGCCTTTTACCCGATCTTCTCTCAATCATGATGACATCTTTATTCTTGATACAATGTCTAAAATTTTTCAATTTAATGGTTCCAACTCATCTATTCAAGAGAGGGCCAAAGCTCTGGAAGTTGTTCAGTATGTTAAAGATACTTATCATGATGGAAAGTGTGAAATAGCAGCTATTGAAGATGGAAAATTAATGGCAGATGCCGAGAGCGGGGAATTTTGGGGTTTCTTTGGTGGATTTGCTCCACTTCCAAGGAAAACATTTTCCGATGAATCCAAGAGCACTGACGTTACTCCTAGACTTTTCTGTGTTGAAAGGGGGGAAGCGGTACCGTTGGAGGCTGATTCTTTGACGAGGGAGTTATTAGACACATATAAATGCTATTTTCTTGATTGTGGAATCGAAGTTTTTGTTTGGATGGGGAGAAATACTTCACTTAATTCGAGAAAAGCTGCATGTAGCACAGTTGATGAATTACTGCACAGCCTTGATAGATCCAAATCTCATATAATCCGTGTGATTGAGGGATTTGAGACGGTCAAATTCCGCTCAAAGTTTAATTCCTGGCCCCAGTCAAGCAATGTGTCTGTGACAGAGGATAGCAGAGGGAAGGTTGCAGCACTTCTAAAACGCCAAGGAGTTAACAGGAAGGGTATTCTGAAAGCAGAAACCACCAAGGAAGAACCTCAACCATATATAGACTGCACAGGAGATTTACAGGTTTGGCGTGTAAATGGTCAAAAGAAGACTCTTCTCTCAGCTTCTGATCAGTCAAAATTTTACAGTGGAGATTGCTATATCTTTAAGTATTCTTATCCTGGAGAAGGAAAGGAGGATCATCTCGTGGGGACATGGATAGCGAAGCAAAGTGTTGAGGTGGACAAAGTATCAGCAACTTCACAGGCAAGCAAGATGGTTGAGTCTCTGAAGTTCTTACCCACTCAGGCTCGCATCCACGAAGGAAATGAGCCAATCCAGTTTTTTGTCATTTTTCAGAGCTTCATACTCTTCAAGGGTGGTCTTAGTGAAGGATACAAGAATCACATAGCTGAGAAGGAGCTTCCAGATGATACATATGCAGAGGATGGATTGGCATTATTTCGAGTTCAAGGTAGCGGACCTGATAATATGCAAGCAATTCAAGTTGAATCTGTGGCATCATCATTGAACTCCTCCTACTGTTACATACTATTCAATGGGTCCTCTGTATTTACCTGGTCAGGAAGCCTTACCACATCTGAAGACCAGGAGCTTGTTGAGAGGATGCTGGATCTTATAAAGCCAAACATGCAGTCTAAACTGCAAAAAGAAGGTGCAGAATCTGATCAGTTTTGGGATTTGTTAGGGGGGAAATCTGAGTACCCAAGCCAGAAGATTGCTAGAGAAGTTGAAAGTGATCCTCATCTATTCTCATGCACATTATTGAAGGAAGATCTCAAGGTGACAGAAGTACACAATTTCAATCAGGACGATCTGATGACTGAAGATATTTTCATTCTTGACTGCCACTCGGACGTTTTTGTCTGGGTCGGTCAGCAGGTGCCTTCCAATGATAAGATGAACGCATTAAATATTGGGGAGCAATTTTTGGCGCGTGATTTTCTTCTTGAGAAAACATCTCTCCAAACTCCTATATATATCGTTATGGAAGGGTCCGAGCCAACATTTTTTACTCGTTTTTTCTCTTGGGACTCGACGAAATCTATGATGCATGGTAACTCTTTCCAAAGAAAACTTTCAATTCTTATCCATGGTGGCACTCCTGTGATGGATAAGCCCAAAAGGAGAACGGTTGTCTCAAGCGGAAGATCTGCGGCGCCCGAAAAAACACAGCGTTCAAGAAGCATGTCATTTAGCCCTGAGAGAGTTCGGGTAAGAGGCAGGTCTCCTGCTTTCAATGCTCTCGCAGCAAACTTTGAAAACCCAAGTGCAAGAAACACGTCAACTCCTCCAATAGAGCGAAAAATTTACCCAAGATCGGTGACCCCGGATTCAGCCAAATTGGCTTCAAGATCAGCAGCTATAACCTCTCTTACTGCAGGTTTTGAACAGCCAGCACCTGCACGCAACTTCATCATTCCGCGTTCCACTAAAGTGATTTCTGCATCAACCATACCAAAACCTGAGCCTGAGAAGAACTCTAAGGAAATTTCAGTGGAAGCAGCAAAACCCAAGCCAGAAACCATCCAAGAAGATGTGAAAGACGGTGAAGCCGGGGATGAGGAAGGGCTTACAATATACCCATACGAGCGGCTTAAAACCACATCAACTGATCCAGTGGCAGATATTGATGTGACAAGACGGGAGAGATATTTGTCATCAGTTGAGTTCAAGGAGAAATTCGGTGTAACCAAGGATGTTTTCCACAAGCTACCAAAATGGAAACAGAATAAGCTTAAAATGTCACTTCAGTTATTCTAAATCTACTCAAGGCTTCCTCTGGTGGACGTGTTCTTGGAAATTCATGATCTGTTATCACGAACGGACGCAGAGAGGATTCTTCATACAGAAATATATCTCCCAAGTGTAGGGACAGCAACAGTGCCTTTTTAGCTGCTGCTACTTCGTTTACAGATAAACCTCAATATATCTACGAAGTTTTGATGCAAAGGAATTTTGTTTGATCATTCTTGTTATCGCAAGTAAATTTCTTGGTATTCTTTTTGGTTTTCCAGGTTTGATTTGGGCTTGTAATTTTTTCCCCTTCATTGTGTTTCATTATTTTCGGCTATTGCTTTTTAGCAGAGTGGTTAGGAGCTTGAGAATGGAGATTCTTAGCATATACAATAGTTGGTGGAAGGTGTGTACAGACATGTAAAATTTTACCCATTATATTTTACTAAACAATTAGAAAGTGTGGTTTTTTCAGTTAGTTGTAAACTTTATAGCAAACTATTGTGATCCTGCATCATGTTTGGTTGTTTGCAAGAATTTTGTCGTGGGAGACTTTTGGCCAAAAAGTTGTTCTTTTGGCTTTTAGCTTAGCTCTCGAGCTTATAATACTACACAAATGGATTGCATTATTATGAGGCTTTAATAAGCTGCCATTGTTGTTATCCTTAGTTGATTGCAGTCATATATTTTTTATGAGTTAGTAGAAAATAACTTTCTTGTGATTTTGAAAATAGGCAGATTATCCTCTTATAGTTTGAAAATAGTTTTTC	MSVSNKDLDPAFQGAGQKAGIEIWRIEIFNPVPVPMSLHGKFFTGDSYVILKTTALKNGGLCHDIHYWLGKNTSQDEAGTAAIKTVELDAALGGRAVQYREVQGQETEKFLSYFKPCIIPQEGGVASGFKHTEAEEHQTRLFVCKGKHVVHVKEVPFTRSSLNHDDIFILDTMSKIFQFNGSNSSIQERAKALEVVQYVKDTYHDGKCEIAAIEDGKLMADAESGEFWGFFGGFAPLPRKTFSDESKSTDVTPRLFCVERGEAVPLEADSLTRELLDTYKCYFLDCGIEVFVWMGRNTSLNSRKAACSTVDELLHSLDRSKSHIIRVIEGFETVKFRSKFNSWPQSSNVSVTEDSRGKVAALLKRQGVNRKGILKAETTKEEPQPYIDCTGDLQVWRVNGQKKTLLSASDQSKFYSGDCYIFKYSYPGEGKEDHLVGTWIAKQSVEVDKVSATSQASKMVESLKFLPTQARIHEGNEPIQFFVIFQSFILFKGGLSEGYKNHIAEKELPDDTYAEDGLALFRVQGSGPDNMQAIQVESVASSLNSSYCYILFNGSSVFTWSGSLTTSEDQELVERMLDLIKPNMQSKLQKEGAESDQFWDLLGGKSEYPSQKIAREVESDPHLFSCTLLKEDLKVTEVHNFNQDDLMTEDIFILDCHSDVFVWVGQQVPSNDKMNALNIGEQFLARDFLLEKTSLQTPIYIVMEGSEPTFFTRFFSWDSTKSMMHGNSFQRKLSILIHGGTPVMDKPKRRTVVSSGRSAAPEKTQRSRSMSFSPERVRVRGRSPAFNALAANFENPSARNTSTPPIERKIYPRSVTPDSAKLASRSAAITSLTAGFEQPAPARNFIIPRSTKVISASTIPKPEPEKNSKEISVEAAKPKPETIQEDVKDGEAGDEEGLTIYPYERLKTTSTDPVADIDVTRRERYLSSVEFKEKFGVTKDVFHKLPKWKQNKLKMSLQLF	OTHER
Rs_project_224433	Rs_project_224433__TRINITY_DN462_c0_g1_i23	FINAL_EXTENDED_DEG_ANNOTATION	7.03441	-5.15025	1.92679	14.823	0.00508265	0.0460009	TRUE	7.49879165123655	0	5.66791455425396	19.2050395080668	0	-5.15025	0.00751842	0.0867854	FALSE	FALSE	0	1	1	FALSE	FALSE	-4.55091	0.0411126		FALSE	FALSE	4.74885	0.0223078	0.132128	FALSE	FALSE	-0.401397	0.817377		FALSE	FALSE	4.14951	0.0787488		FALSE	FALSE	6.49645	0.000674965	0.0128061	TRUE	TRUE	1.3462	0.380307		FALSE	FALSE	5.89711	0.00774748	0.101078	FALSE	FALSE	1.7476	0.309805		FALSE	FALSE	1	R3_vs_DL	FALSE	sp|P51373|YCF23_PORPU Uncharacterized protein ycf23 OS=Porphyra purpurea OX=2787 GN=ycf23 PE=3 SV=1	uncharacterized protein ycf23-like isoform X2 [Primulina huaijiensis]		sp|P51373|YCF23_PORPU	Uncharacterized protein ycf23	6.23e-92	PF04481;				chloroplast [GO:0009507]			other_or_unresolved	P51373	YCF23_PORPU	reviewed	ycf23	Porphyra purpurea (Red seaweed) (Ulva purpurea)					SUBCELLULAR LOCATION: Plastid, chloroplast.	Ycf23 family	IPR007570;		NP_053983.1;	U38804;	Chloroplast;Plastid	GTTATTTAGCTCATTTCTTGTAAGAACAATCATTTATTGATAGTGGAATTTATCCGGACTAGGTCCCGTGGTTTTTTCCCCCTATTTTGGGGTTTTCCACGTAAAAATCTTGTGTTTTATTTATTGTTATTCCTTGTTACAAAATCGAACCAAAAATGGAGGTAACAGTTACCAATGCTTAATTCTAATTCAATTAGTATTTCCAACATGTACTCCTCTGATTCATACACACACACGCACATATCTATTCCATCCTTATATTTACTGTCGTGCTTTGGCTCAATTTGGTAGGGAGGTGCAACTCATGTGGATATTGCCTGCGACCCTGAGCTGGTGAAACTTGCAACTAGCTTGACTTCTCTTCCAGTATGTGTTTCTTCTGTAGATCCTGCAGCATTTCCAGCAGCTGTTGAAGCAGGAGCCTTGATGGTCGAGATTGGCAATTATGACTCATTTTATGAAATGGGTTTGACTTTCTCTCCGGAGCAGATCCTCAGTTTAACAAAGGAGACTAAGAAAATTCTTCCTTCTGTCGCGCTTTCAGTCACTGTACCTCATACACTGAGCCTTCCTGACCAGGTGGAACTAGCTGAACAGTTGGAACAAGAAGGTGTCGACATAATCCAGACTGAAGGAGGAAAGTTTTCAAATCCATCAAAGCCTGGTGTTCTTGGTTTAATTGAAAAGGCAACCCCAACACTGGCAGCAGCTTATTCAATTTCACGCGCTGTAAAAATACCTGTAATGTGTTCATCTGGGCTAAGTTCTGTCACTGCACCCATGGCAATCGCAGCGGGAGCTTCTGGTGTGGGTGTAGGGTCAGCAGTGAACAAGCTCAATGATGTAGTGGCTATGATTGCAGAAGTTAAAAGCATAGCACAGAGGCATTGAACTTACCCACCAGGGAAGGAGTTGTATTGGAAGAGAGTAGTTTGAGGTTATAGCCAGAAATCGCTGTAAAACTACCAGTTTTTCATCTGAAACTGTGAATGAAGAAGTAGTTGTACTTGGTTAAAGTCAGGGTAGTACCAAAAACAACCGTGAATGAAGAAGATTTTGAAACAAATTAATTAGGATCTGAGTAATTTCAATATCTTCCATCGGATTCGGATGATTATTTTCAGGAATTCTATCATGTTGATTTTTGATCTTTTATTGTGTTTGACTTATGGATCAGATGTTATCAGGTATCCAAATCATTTCATTCGTGCTTAATATTCACG	MVEIGNYDSFYEMGLTFSPEQILSLTKETKKILPSVALSVTVPHTLSLPDQVELAEQLEQEGVDIIQTEGGKFSNPSKPGVLGLIEKATPTLAAAYSISRAVKIPVMCSSGLSSVTAPMAIAAGASGVGVGSAVNKLNDVVAMIAEVKSIAQRH	OTHER
Rs_project_224471	Rs_project_224471__TRINITY_DN419_c0_g1_i1	FINAL_EXTENDED_DEG_ANNOTATION	19.3127	1.18401	1.02366	15.0765	0.00454524	0.042712	TRUE	18.1490734033847	0	16.5948138735169	13.2175289971872	41.2584270448709	1.18401	0.24742	0.593844	FALSE	FALSE	-7.00743	0.000125827	0.00830612	TRUE	TRUE	-5.82342	0.00148271	0.0392527	TRUE	TRUE	-1.32597	0.246007	0.506995	FALSE	FALSE	-0.141963	0.901824	0.99722	FALSE	FALSE	5.68146	0.00281097	0.0706532	FALSE	FALSE	-1.625	0.113145	0.312894	FALSE	FALSE	-0.440999	0.66989	0.975378	FALSE	FALSE	5.38242	0.00333006	0.0640453	FALSE	FALSE	-0.299036	0.795306	1	FALSE	FALSE	2	R1_vs_DL & R1_vs_HL	FALSE	Uncharacterized Ramonda serbica protein	uncharacterized protein [Henckelia pumila]				4.96e-92								other_or_unresolved																	ACAGATTGGGAGAAATGGGAATTAATCCTCTCTTCTTCCTGACTGAGAGATTTTTGGGAAGGAGGAAGAGAGGATTAATTCCCATTTCTCCCAATCTGTTCACCGCTTTGGAATTGATTTGAGTGATTACTGGTGATAAAAGCGGGAAAATGAACAGGTTGGTGTACCAGCAGAAGGCTTTGGTTGGGGGTTGTGTCACCGACGGTGTAATTTGCCCAAAGCCCCGTAGAATTGGCCTACCTCTTCACTTTCACGAACCCTTCAAAACCCACTCTCGCCTTCTACAGATCAAAAATCCACCAACAGACGTGTATGATGCTAAAGCGGGAACGGTGCTTCTGGATATTATCCAAGCGAATGGGGATTCTGGTTCTGAGAGGTCTAATTTTCAGGTGGCTTCATCTCCACCCTTTTTTAGTGGCTCACCACCAAGCAGGGCCTCAAATCCTGTTATCCTGGACGAGCAGTTTGGCAATGAAGATTCCAACCCTGTATTGCCTGCACTCATGACTGGTGGTTGTTCTCATGGGAGATTCGATAGCAAACCAGCTCCAGTGAGGATAGAAGGGTTCAAATGTCGTGAAAATTGTAGCGTTTCTGCAGTAGCGTAGGCACCTATTCACGACGACCCTATATTTTGGTGGTACTAGTGACAAAAATGACAAACTAACTTGAGAGTTTTGGTGGAACTGTATGTTTATGAATGTATATGCCAAGGGCTGAACAAATGGTTATAGAGTTCCTGAGTTAGTCAGTAGACTTTTTGTGTATATGTAACGAGGTCGAGTCCATCTATAATAATAAACAGGGAGAGAGGACAATCTTTCAGACTTTTGGTTTCTAGGAAGAGGTCTTTTTTGTATTTCAAGTTTGTACTGTGAAACTTATTGTAATTTTATTCAGAAATCAGAAAGGAAAAACTATGCATTCTATAGATTTTGTGTATTTTTTTGGCTTAGATGGGCTATGGGTGTACTGAAATTTTATTGCAAAGCTAGACTTACCAAAGGAAAAGAATATGAATCCATAATCAAACATAATAATAAACATATGTCCGTTTTCCCGTCATAAAATGGACATATATTCACTTGCAGCGGTATTTACAATTGCCAAGGAATAACCACAATTCACTTAAATTTATTCTACAAATCATGAATAGATTAGAGAATGTGTTTTAGTATGGTGTATCCATCTGTTACTACAGTTTCTAAAGGTACAAATTTTTTAAAAGATAAATCATATTTGTGCCATGAAGAAGGTGGGATTGACCCAGAGATATCCTCCATAAGTTGAGCAAAAATGTGGCACAATGATGACTGGATCCGCAGATGTGGTCATCCATTTCTATTACCATGGAAAGAGCGCAATCACATTACATATATATTAATGCTATATTTGGATCTCTGAACTCAATACAATGGAAATCTTTCCTTCTGTTTGATTATATATACCTCAATGGTTAGTTTGCAGCATGTTGTTAGGCAGTCGACATGTTTTTCGGATCTTTGAGCCATTGCAGCCACTCAATCTCC	MNRLVYQQKALVGGCVTDGVICPKPRRIGLPLHFHEPFKTHSRLLQIKNPPTDVYDAKAGTVLLDIIQANGDSGSERSNFQVASSPPFFSGSPPSRASNPVILDEQFGNEDSNPVLPALMTGGCSHGRFDSKPAPVRIEGFKCRENCSVSAVA	OTHER
Rs_project_224548	Rs_project_224548__TRINITY_DN469_c2_g1_i28	FINAL_EXTENDED_DEG_ANNOTATION	13.054	2.25367	1.39716	21.3106	0.000274776	0.00605223	TRUE	0.875751509017229	42.8012548787931	27.6030693967493	3.7935256978206	4.9619589681999	2.25367	0.106737	0.393873	FALSE	FALSE	3.11492	0.0155544	0.107459	FALSE	FALSE	5.3686	0.00023242	0.0158534	TRUE	TRUE	2.45426	0.0554424	0.222003	FALSE	FALSE	4.70793	0.00119463		FALSE	FALSE	-0.660665	0.624048	0.934342	FALSE	FALSE	-0.438421	0.717605	0.870802	FALSE	FALSE	1.81525	0.192355	0.745746	FALSE	FALSE	-3.55335	0.0055932	0.0845376	FALSE	FALSE	-2.89268	0.0234115	0.923808	FALSE	FALSE	1	R1_vs_HL	FALSE	Uncharacterized Ramonda serbica protein	hypothetical protein F511_47449 [Dorcoceras hygrometricum]				3.79e-22								other_or_unresolved																	CCAGATTTTGACCATTCATGACAAAATAGATCGGATTGTAATCTCAGTCCGAAGTCAGAAGCAGACCGGATCGTGTGCCATATCATATCAGTCAGGTATCTATCAGGCCAATCAGCTCAAATGATCTCAGTCAGACCTATCTCAGTCCGATTTATGCTCAACAGACACATCAGTAATTACCGCCGTAATTACAGTTGCCTTATCGGGACTTTAACAGAAAAGGAATAATCACGACAATCAAGTAATAGTATCGTTGGATTACTACCTATAAATAGTCGGACTTTCAGCATTCAAAAGTTGATCCACACTTATGTTCAAAGCTATTATCAACTTTCTGAATCATTGCAGACTTCATATTCAAGCTATATTCAAAGCCGTCTGCACCAAGCACGTGTTACAGTTCATTCGATCATCAAGGATCATTGTGCTTCAGACTACCAACTATTTGTAACATTGTTGATAAGATAGTGTGTCTGTAACTGTTAAACACCAGTTGTTTAAACAGATTGTATAAGTTGTGTTCCTAGGAGTTCCAGTCTGGTAGTGGGTAAATCCAGTTGGATCGGGTTTGTACATTGTTTGTATAAATCAAAGTCTTCTAGTGAATTCCTTCCTGTGTGGAAGAAGGGGAGACGTAGAAGGGTTTTACCTTCGAACTTCCATAAAATCTGTTGTGCATTTTATTTACTGTTTTATTTATCTTCCGGATCGATAGTTCGCTGATCAAGAACAGATCAATTTCCGCACTTAAAGTTAGTGATCTGTCTTATCAGTTTAGAATAAGATCAATCGATCTTGTCTCTAACAAGACTAAGATCATTCGGTTTATATATCGAAAAAGATATATTTATTATTGTGTTTATTCAACCCCCCCTTCTAAACACGCTAACCGATCCTATCAAGTGGTATCAGAGCAGGTCAATCTTATTCTACAGGACAAAGCTATCTATGGCATCATACTCTAAGATCCCAATATTCTCCAAAGCAGGATATGTCAACTGGAAGATCAAGATGCAAGCACATCTGTCCGCCCAGGATGATGATATGTGGTACGTCATCACTGACGGACCGATATCCATCTTAAAAGTGAATACAGCGATGGCCATGACAGAAGGTGCACCTCAATACATT	MASYSKIPIFSKAGYVNWKIKMQAHLSAQDDDMWYVITDGPISILKVNTAMAMTEGAPQYI	OTHER
Rs_project_224559	Rs_project_224559__TRINITY_DN469_c3_g1_i5	FINAL_EXTENDED_DEG_ANNOTATION	5.28828	-4.53977	1.79451	16.3468	0.00258742	0.0293052	TRUE	4.94971142827999	0	4.07834829698915	15.2472581181399	0	-4.53977	0.0114123	0.111718	FALSE	FALSE	0	1	1	FALSE	FALSE	-3.94043	0.0585014		FALSE	FALSE	4.27172	0.0262303	0.144645	FALSE	FALSE	-0.268053	0.863828		FALSE	FALSE	3.67238	0.0940716		FALSE	FALSE	6.15698	0.000491156	0.0104336	TRUE	TRUE	1.61721	0.236944		FALSE	FALSE	5.55764	0.00694068		FALSE	FALSE	1.88526	0.218069		FALSE	FALSE	1	R3_vs_DL	FALSE	sp|Q9SS44|TF2B2_ARATH Transcription initiation factor IIB-2 OS=Arabidopsis thaliana OX=3702 GN=TFIIB2 PE=2 SV=1	transcription initiation factor IIB-2-like [Dorcoceras hygrometricum]		sp|Q9SS44|TF2B2_ARATH	Transcription initiation factor IIB-2	1.18e-171	PF00382;PF08271;		DNA-templated transcription initiation [GO:0006352]; transcription preinitiation complex assembly [GO:0070897]	RNA polymerase II general transcription initiation factor activity [GO:0016251]; TBP-class protein binding [GO:0017025]; zinc ion binding [GO:0008270]	cytoplasm [GO:0005737]; nucleus [GO:0005634]; transcription preinitiation complex [GO:0097550]	ko:K03124	ath:AT3G10330;	other_or_unresolved	Q9SS44	TF2B2_ARATH	reviewed	TFIIB2 At3g10330 F14P13.7	Arabidopsis thaliana (Mouse-ear cress)		FUNCTION: General factor that plays a major role in the activation of eukaryotic genes transcribed by RNA polymerase II. {ECO:0000250|UniProtKB:Q8W0W3}.			SUBCELLULAR LOCATION: Nucleus.	TFIIB family	IPR013763;IPR036915;IPR000812;IPR023486;IPR013150;IPR013137;		NP_187644.1;	AY463601;AC009400;CP002686;AY050421;AY060526;AY087850;Z34661;	Metal-binding;Nucleus;Reference proteome;Repeat;Transcription;Transcription regulation;Zinc;Zinc-finger	CTGAACTCTTCCGCTAGTCCTCATCCTTCATCTCTACGTCTTAGCTCGAGTTTCCCACAGACGGCGCCAAATGTTACCTCAATTTTTTGGTTCGATTTTGTAACAAGGAGTAAATAATAAAGAAAACACAAGATTTTTACGTGGAAAACCCCAAAATGTGGGGAAAAAACCACGGGACCTAGTCCGGATAAATTCCACTATAACATATGTATTGTTTTTACAAGAAATGAGCTCAAGAAATCAAAAGAATGGTGAGGGGAGGGAGAAGTCTCGGCCATTGCTACTGCCCAGAGGAGAAGGAGCGCTGCCCTCTCTCCTGAAGAAGAAGGCGCTGGCTTGCTGAAGAAGGGAGGAGGCGCCTGGATTCCTCCTATAGAGCACGAGCTGAAGGGATCTCCTAAGACCTACTGTTCCCTTTTTGGGCCTGAAATTCGGCCGAAAATTGGGCCTGCTAATGGGTCAAATGGGTTAAATAAATACAAGAATGGGCCTCGGTAAATGGATCGGGGTAAATGGGCCGGGCAAATAGGCCATAGTCCATTATAACACCGGGTCTAGCCCCCGGGTTCGGGTCATAACCGCAACGGTATTTTACCATAATATCACTTCACTTTCAATTTTTATATTTAATTAACTGCTCCCCTAGTCCAGCTCAACGTCTCAACAATATTCACAATAAATGATGGCATACTTGTAAATGGCTCTCTCACTTGCTAAGATGTCTTATAATAGAGTATTAAGGCTTTTTTTTTTTAACGATTCATAAACTATGGGGATACGGACTCGAACTCGAGACACTTACACTGGGTAGAAGATGATAACCACTAGGCCAACTGCCCTGTGCCATAATAGAGTATTGAGTGGAAAATCAAGAGTGCTAGTATTTCCCACAATTTCTCATGCAAGAAACATGCAAATAATGATAGAACCAAGCTCTCATCACACAACAATTCCCTCAATTATGTGAAATATTGTCCCTCTCAAGTTTAAAAATCTGTGGCTTGCAGTAACAGGAGTAAAAATGGTAGATTAAAGATTCCGTATCTAGCAGGGTGACAAGACTAAATAGCACAATACAAGTCCATTTTTTTATCACTAAAAACCACTCATCATTTAGGCCTTAGGACTGCTAAGATTCTTGAGGTCTCTTTCCTTTGCATACCACTCTGGTATTATTTTGGCAGCATGGGGGTAAAGATCTTTGTAGGCATTCTTGATAGTTCCTTCGGCAACTGTAGTGGCGATAGAGATATCTCGCAATGGTTTTTTTGAATCTGCAGACAATTGGGTAATCATAAAAATTATGGCCGCTGCAATTGATATAGGACTCCTCCTTATATCAAAGTCTCCTGACTTCTGGACTGTTTCTTGAACAGCTTTGACCTCTTCGTTGCTCATACCAAGATTAGAGCAAAAACGCCTCAGATAATCCCCTGCATGAATGGTACCCATCTCCATTGATTCACCCATTTCCACCTTCAGCTGTTTCACAATAAATTCTTTTGCTCGGCCAATTTCTTTTTTAGTAGCTCCAGCAACAATGGAGCATATCTCTTTTACAGTGCGAGGCTTGCCCTCCTGTCGACAAGCAATATAAATACATGCCGCAACTAGAGCCTCTAAATTTCTTCCTCTCGTGCACTTTTGATCTTCCAACCTTTTATATATTTCACTAGCCCGATCCTTAATGGTCGTGACCAGGCTCAACCTATCAGCCATATTAGATATAGTCTTAAAGGCCAACACAATAGCCCGGTCCGGATCACCTCCCCGGTTCTGCAGCCGGGCCAGCGACGCATCACCCGAAGACCCATTAGTCCCCCGAGATATAACCGTCGAAAGTGCTGCGTCCGACAGAAACGGGTTAACGGGTCCACCAACACGGTTCGGGTCGTGATCTCCCGAATCATCCGCAAAGGTTCTCCACTCAGAAGTCTCATCAATGGAACGAGATTCGAGTACAAGCCCACACTCCGAGCACACGGTGTCCCCGGCGGAGTGATCAAACACCACCTCCGTATTCCTCTTGCAATCGGTACAGTACGTATCCGACATCCTAATCTATCCGGGTGAAAGAAATCAAGAATCTTGAAATGAAAATCGAGACTTTTGATCGGTTACTTGTTGGTTTCTTCGCAGCTTCCTCACTCTTTCTCTAGAATCTGAGCCCGTAGAGAAGGATGAGAGGAAATAGAGAGGAATGTTGAGGGGGTTGAAGGGGTATATATAGAGAGAACGGATATCAATTTGGGAGTCGGTCAAGAAGCCTATCGGGCTGGGCCCACGCAAAACTTTAACAATGTTTTAAATATCCCGCACGTTTTCTGCTTCCCTGTCCACTTTCTTTAATTTTAAATGTGATTTTTTTATCAATAAATAAATTACATTACGAATCAAAACTACAATAAAAATAAAAGCAATAAAAGATAAGCCACATCGCTACTTTTTCCCTCGGACACAGTCACGAGAAGACAAAAGTGGTTATGCAGGCATACCTAGAAACACAACATTAGGGAAAAGTCTATAAAGTAGTCGATATACAAAATCTTGAATGGATCGGAATGTAGCAATTGGATCAGCCATCTTGCCTTCAAATTTTAATATTACGCGCTTGCCAAATGTGGTAGACAGTACCAGCAAGAGCAAGGTGCTTAGCCTTTGCGTCACATTTTGAGCCCTTGATTTCCTTCTTGAATCATTTTAATGCACTCCGTAGCGTAGACATATCCCTACGAATGCCCAACCAATTACGTACTAGCAGCCACACACTCGGGAGCTAAACGAGCATGTAAATAACAGGTGATCCTTGGAATCAATACCAGCACCACACAAAGCACACATCGTATCCTCAATAAAATGCAATCTAGAGGCAGTCGGGAGGCGATCAAGAGAGGCTAACCAAAGTATGACCGCATGCTTCGGTAGAATATAAGGCTTCCAAACAACGTTAGCCCAAGGTAAAGTGTTCCCCCTCGAGCGGAAGTGGTTGTATGCGAAAGCTGCACCATGGCATCTAAGAGTGAACCAGGAAGAGATTGCATCTGAAGCGTGGCCTGGAGAGCCAAAGTGAACCAACATTTCATCCCTATTGCGTAGGAGTCTTCTGATAAGTGGAGGAGTCCACTCCCCTAACTTGCCAGGACCACAAAGTGCAATAGCGAAGATAAACATGATGTATCCATTGACTCCATAATGACTGTCTCTCTGATTGTATATCCCACAGAATCTTGGATAACAAAGCTTTATTCCACTCTCGAAGATCTCTAAGCCCCAGCCACCCATCCTCCTTAGGTAAGCACATGGCTGCCAAGAAATCGGATGATGCTTGGAATTCCATATAAAAGAGCGACAAATACTGTAAATATGATCAATAACTCCAAACGGAATGGGGAGAATAGATAGCCAGAAACATTCAACCCCTCTAAAACTATCCTAATCAGCTCCGACTTCCCGGCATATGAGAGAGATTTCCTCGGCCAAGATTCAAGGCGTGAAGTAATACTACTAAACAAAGTGGTGAAGTCCGCGTTTCTCAACCTATCCGCTATCAGAGGGATGCCCAAGTAACGAAAAGGGAGAGAACCATGAAGGAAACCCGTATTCTCCATAATCTGGCCATGCAAATCATCTGAGGTCCCGGCAAAATATGTGGTAGATTTAAAGCCATTGGCACGCAGGACAACATTTTGCAATGAAGTGAGGCAGTCAGCAAGGATTTTAACTGATTGGCACATCCGCCGTGTCAAAAGCCTTTTGTAAATCAACCTTGAGAATACACCGAGGGGACGCACGCTTCCTGTTGTACCGATGAAGAAGCTCCTGGGCAAGATGGATATTATCATCAATAGCACGGCCCTTGACGAATGCCCCTTGAGCCGGATCAATGATAGACTCAAGAACATTAGACAATCTACGAGCAATGATCTTCGAGATGATCTTGTAGAATGTATTGCAACAAGATATCGGCCTGTAATCTGCAACTGTTGGAGCATGGGATTGCTTTGGCACCAACGCAATAAGGGCATGATTCGAGATCTTAAGTAAGGAACCCGAAGAGAAAAATTCAGTGACAGCCATTCAAAGATCATCAGAAATTACATCCCATGATTTCTTATAAAAATTTGAAATAAACCATCAGGGCCCGGGGCTTTATCATACCAATATCAAACACTGCCTCCGTAATATATTCTCGGGAAATAGGGAGAGTGAGCAATCGACATTGCTCCATGGAGAGAGTATTCCCAAAAGAGAACACCGCATGGTCAATCTGCTCACAAATATTACCAGTTCCAAGAAGGTTAGAATAATAACCAACAAATGCATTAGATACCTCTTTAAGGCTAGATGTATTAGAGCCGTCAGGAAGCAAATGGAGGTTATGGATCTTCTTTTACCATTGCGCTTAACCATATCATGAAAGAATTTAGTACACCTGTCACCATCAAGTAAATAAGAGCAGCGAGCCTTTTGTGCAAAGAAAGATCTCTCCGCATCCGCCAAGAATGCCATCTTCCTCATTTGAGACAAATCCACATTAGAATTAAGATTAGGGTTCTGGGCCAGTAATCCACCCTGGGCAGAACACAATTCTTCCTTAGCCGCAGTGGCATGGGCAGAAATACTAGAGAAATGCGTGGCATTGAATTGTTTCAGTGCGCCCTTTAACCTCTTGAGCTTCTCATAGAAGATAAATTGTTTATAGCCAAAAATTGGAGGCCCCTATGAGCTATGAATATGATCGATAAAAGAATCATTATAAGACCACATATTAAAGAATTTGAAAGCATGTCGAACCTGATTATGGGTATTCTGTAGCCTAACCAAGCATGGGGAGTGGTCCGAAAAGTAACCTGGCACCAAACATTCAGCAGTGGCCGAGGAGTTCAAATCCCGCCAGTATTCATTGACTAAGGTCCTGTCCAACTTAGAGAGGATGGTACCATTAGTCCATGTAAAATAACACCTAGTTGAAGGCAAATCCGAGAGCCCCATATCCGAACAGAGGATTAAAGGATCACGAGTTTCATAACGAGTAACAGGGAGACCATCACTTTATCCGCCTCACTGAAAACATTATTGAAATCCCCCATCACCAACAGAGGTTCCACCATGGAGGACCCAATACAACACAAATCATCCCAAAGAGGTCTGCGGGCTGTTATGGAATGCAGCCCATAGACAAAGGAAACTAAAAAGGTGATGTGAGAGACCTTACAAGTGACCCTGCAATGCAAAAGTTGATCTGTGGCCTTCATAACCAAGATATCCACCGTGTGCGGGTTCCAAAGAACCAAGATGCGCCCAAGTGTTTGTACGATAAAATTGTCTGCCCAACACCAACCAGGGAAACACAAACCAATCAATCTATCAATTCCAACTTTGATTTTAGTTTCCACAAGACAAACCAAGTCAATGCAATGTGCTCGAATCATGTGAGCAATCCCTCGCTGTTTAAGGGGTTTGTTAAAACCCCTTATATTCCAAGAAGCAATCTTCATAGCGGAGGGGGAGCGGTAATGACCCACTCCGCGTCCTTGTTTTTGTTGGAATAATTTTCTTGACATTACCCCCTTGAGGAGGAGAAATACCTGTATTTTTGTTACCTTTCTGTCCTTTGCCACGGGGGTCACTGGTTTGGGGTGCAGGAAGCGGTTGCTGCTCAGGTTGTTTGTTAGGATGTTTGTTAGGAGCGCGGGTAGTGGGCCTGGTCATTGGAGGGGGAGGCTTCATGACAATGGGGCTAATGATGCGAGCTGGATCAATGAACTCAAAAACAATCACATCAACCAACGAGGGATCAGGCTGAGGAGGGGGGGTGATAATGGCAGCAGGCTGAGGAGATATGATAGGCTCGGGGAAATCAGTATCCACAACAGGTGGGACTGGGTTAGAGGAGCTGGCAATATCCTGACTATGTGGAGGTGGGTTGGGGCCTTTCTTTGGGACAAACTGAGTCTTCGAGGCCTTGGGAGCATCGGCCTTACAAGCATCAGAGGAGTGACCAAGGACTTTGCATTTGAGGCAATATTTTGGCTCATATTCAAATAAAATGGCTTGCTTTTTATGGCGGTTGTCACGCCCCGAGACCGGGCCTAGACATCGGCATGATTTTGAGAAACATCTCGAAATCAATAAGCCTCGTAATACCAAAAGTGCGCAAATGCCAGTCTATTTATTCCATTCCAAATAATAAATGTCTTTACATCGCAAAACTTTTAAATTAAATATTCAAACATTACTCAAAAATTGTCTTTAAATAAATTAAAATGTGCGGAAGCGTTAAATCATAAAGACGTCTTCGATCTCGAATCACCATCCCCAGAATTGCTCCTGCTCTTCCCTTTCTATCTCGTTTTCTTCTACTTCTCCTACTCCTACTTCTGGGTGGGAAGTAAGGGGTGAGTATTGGGAAATACTCAGCAAGTGGGGCCAATCGAATGTGACAATTATA	MSDTYCTDCKRNTEVVFDHSAGDTVCSECGLVLESRSIDETSEWRTFADDSGDHDPNRVGGPVNPFLSDAALSTVISRGTNGSSGDASLARLQNRGGDPDRAIVLAFKTISNMADRLSLVTTIKDRASEIYKRLEDQKCTRGRNLEALVAACIYIACRQEGKPRTVKEICSIVAGATKKEIGRAKEFIVKQLKVEMGESMEMGTIHAGDYLRRFCSNLGMSNEEVKAVQETVQKSGDFDIRRSPISIAAAIIFMITQLSADSKKPLRDISIATTVAEGTIKNAYKDLYPHAAKIIPEWYAKERDLKNLSSPKA	OTHER
Rs_project_224569	Rs_project_224569__TRINITY_DN469_c5_g1_i7	FINAL_EXTENDED_DEG_ANNOTATION	20.5552	7.53367	1.32602	55.6985	2.31932e-11	9.31205e-09	TRUE	0	42.1305355137444	28.5997419395493	9.64338106187794	32.2754578893975	7.53367	1.33575e-08	1.11032e-05	TRUE	TRUE	0.356228	0.615792	0.814415	FALSE	FALSE	7.8899	7.7084e-09	1.70138e-05	TRUE	TRUE	-0.186382	0.788905	0.910496	FALSE	FALSE	7.34729	6.46017e-08	7.21248e-05	TRUE	TRUE	-0.542611	0.481054	0.880093	FALSE	FALSE	-1.82651	0.00531977	0.0473162	TRUE	FALSE	5.70716	2.01726e-05	0.00499273	TRUE	TRUE	-2.18273	0.00291961	0.059811	FALSE	FALSE	-1.64012	0.022759	0.917288	FALSE	FALSE	5	DL_vs_HL & R1_vs_HL & R2_vs_HL & R3_vs_DL & R3_vs_HL	FALSE	sp|Q9LTT8|VCS_ARATH Enhancer of mRNA-decapping protein 4 OS=Arabidopsis thaliana OX=3702 GN=VCS PE=1 SV=1			sp|Q9LTT8|VCS_ARATH	Enhancer of mRNA-decapping protein 4 (Protein VARICOSE)		PF21289;PF16529;		cellular response to auxin stimulus [GO:0071365]; deadenylation-independent decapping of nuclear-transcribed mRNA [GO:0031087]; leaf morphogenesis [GO:0009965]; mRNA catabolic process [GO:0006402]; mRNA processing [GO:0006397]; post-embryonic development [GO:0009791]; primary shoot apical meristem specification [GO:0010072]; root meristem specification [GO:0010071]	mRNA binding [GO:0003729]; protein homodimerization activity [GO:0042803]	cytoplasmic stress granule [GO:0010494]; nucleus [GO:0005634]; P-body [GO:0000932]		ath:AT3G13300;	other_or_unresolved	Q9LTT8	VCS_ARATH	reviewed	VCS EDC4 At3g13300 MDC11.13	Arabidopsis thaliana (Mouse-ear cress)		FUNCTION: As a component of the decapping complex, involved in the degradation of mRNAs. Essential for postembryonic development, especially during the formation of the shoot (SAM) and root apical meristems. Required for normal patterning of internal tissues of leaves. {ECO:0000269|PubMed:14660546, ECO:0000269|PubMed:17158604, ECO:0000269|PubMed:17513503}.			SUBCELLULAR LOCATION: Cytoplasm, P-body {ECO:0000269|PubMed:17158604, ECO:0000269|PubMed:17513503}.	WD repeat EDC4 family	IPR045152;IPR049404;IPR044938;IPR032401;IPR015943;IPR036322;IPR001680;		NP_187938.2 [Q9LTT8-1];NP_850576.1 [Q9LTT8-2];	AB024034;CP002686;CP002686;AY128341;AK230280;AK221240;	Alternative splicing;Coiled coil;Cytoplasm;mRNA processing;Phosphoprotein;Reference proteome;Repeat;WD repeat	CCCAATCCAGCTGGATTTATACTTAACCAGACTGGAACTCCTAGCACCTCAACTTACTGATCTGTTAAGACAAAACTTGTTTAACAATTACAAATGCACTACTATCTAAGTACAAATACAACAAATAGAGTGAATGTAAAAAGAAATCTTGATCCTCGGATGATGATAGACTATAAGACGTGTTGTTGGTACAGATTGAAATTATCAGCTCGAAAGTGTTGTCTGCTTGGTTCAAAATAGGATGATCGGCTTTCTGTCAAAGATTGTGGTAGAACGTCTCTTCTGAATTCTGAAAATCCATCTTTATATAAGCAACAGATTCAACGGTAGTATTTCTTGGGAATAAGCATCTCTGAAATATGCTTCAACTGATAGTCTATTAGTCTTGAATACTGTGCAACGGCTCAATAAATGCAGTACACTCCAAGTCACGTCTGCAACATCATTAGCGGTTGATCTTGAAACTTTAACAAGTATTTAATCCAACTTAAGTAGAGAATTAGCCGTTGGCTAAATATAGATCAGACGGACATATTCAGCTCAATTCAAAGTCCTTCGGATGAGCACAGCTCGATACGCTTCGGATCAGTGTACTGGTGAGCTGGTCTGTTGGCTGATCTGGGCGACTTCTCGGGCTGGTCTGATCACATAAACTACTGTTTCAAGCTTGGAGTTGACTGATTTTTACAGTTAACAGCTTTATCATTCACCCCTGGAATCCCTCTGCAATCAAAGTGGATATTTCTTTCTCAATTGTGGGAATGATAGTTCGAGCCACAGATTGCCCAAGTGAAGAAACTTCTCGTTTCACAGTTTTCTGTATCAACGAAGGTAACTCTTTGTTTAAGAAACTGCTCATCATATTTGTTACTTGTCGTGCTCTCGATACACATTTTCCTGTTTTGCACTCTCTTCTTGCAAGCGAGCCCATAAAACATCATCATTGGCTTTTACAGCTTTCTCCGTGTTTCGTCCCAACTATGCCTATTTTTCCTTCTTTAGTAACAGAGACAGTAATCATCAGGCTTTTTATGCATGTGTTTTTGCAAAGCTACAAGCAATCGTAATTGTACCGCTTTTCCCTTCCCATGTTGCATTCCATCCCTCACATCGATACCCCACATCAGCATGCCTTCCAACTACAATAATTCGTTTGGCAACTACAAAGAACTGCATAACAGGCCTCTAAGACTAACCACATTCTTCCTCGTTAAACCATGAATTATCTCGGGCATGGCCTCTCACCAATTCCTCATAACCGTATTACGCAGAGACTGTCCTTTTATTCCCTTCAGCCTTATACCTCACGTACCCACACCATTATTTTCTGATGCATCATTGAAGTAGGGTCACATATTCAGTGATTGGAGGAAGATAAAAGATGTGATCAAGTCGATCGACACAATCGTAATCTTCAACTGTAGTTTTGATCTAACAAGAGTTATTGATTTCCTTAAATTCATCGGGCACATTGAAGGAAATCATGTCTGGATCTGAGGAAACTGGAAGAGTGACTGATGTTATGCAATCGAGACGGCGAGCGATGTGAGTAATCTGTAGAATACTTTAACATGATAGACGTAAGCCTCTTGTTACCAGCATTATTCACGTTAATTGTTTTGTTAGAAGCTTGAAAGTAGGAGAATACTGATGCGAAATGGAGCTTGGGAAAGTTGTGCGCGCGGGAACATACAATGTGTAAATATCCTGTTGTTTTTGCGTCTGTGT	MIVRATDCPSEETSRFTVFCINEGNSLFKKLLIIFVTCRALDTHFPVLHSLLASEPIKHHHWLLQLSPCFVPTMPIFPSLVTETVIIRLFMHVFLQSYKQS	OTHER
Rs_project_224581	Rs_project_224581__TRINITY_DN469_c6_g1_i7	FINAL_EXTENDED_DEG_ANNOTATION	120.566	-2.25475	0.563944	34.426	6.09349e-07	5.37921e-05	TRUE	93.0743104701906	154.604527721283	163.926890075622	197.526535893837	19.4976006067767	-2.25475	6.38298e-05	0.0042299	TRUE	TRUE	2.99253	1.69326e-06	0.000669019	TRUE	TRUE	0.737776	0.217033	0.587853	FALSE	FALSE	3.07031	7.03647e-07	0.000224229	TRUE	TRUE	0.815558	0.167738	0.728852	FALSE	FALSE	0.0777815	0.904725	0.992969	FALSE	FALSE	3.34224	2.39662e-09	1.39351e-06	TRUE	TRUE	1.08748	0.0398568	0.400611	FALSE	FALSE	0.349709	0.55599	0.883989	FALSE	FALSE	0.271927	0.643427	1	FALSE	FALSE	4	DL_vs_HL & R1_vs_DL & R2_vs_DL & R3_vs_DL	FALSE	Uncharacterized Ramonda serbica protein													other_or_unresolved																	TATCAAGCTATTGAAGAGCACACCCCATGGCACCTCTCACCTTGCTATATCAGATTCATTGAGAAATCAATTGTGCCATCTTTACTACACTCTATCATTTGTATTTATGAGCTTAATGTAAATGAGTGGAGTATGTAACTATGAGACTTGTGTCTACATATGGCCTTTACATGTGAGTCATTAAAGAACATGTATAGTTGAGTTGCTAGGAGTTCTAGTCTGGTCATAGTGTAATTCCAGCTGGATCGGGTTTGTACAAATGGTTGTATGAATCAAAGTCTTCTAGTGTATCCTTCCATGAGATGGAAGAAGGGGAGACGTAGAAGGATTACACCACCTTCGAACTTCCATAAACAAATGCTTGTGTATTTACTTTACTTGCATATCTTTAAATGATTTACAAAATGGTTAATTGGTTTTAGAGCGGGTTATGTCGAGTGTCTTCCGCTTGGTTTGAAAACCAAACTCGATATAATCTCTCGGTGCATCATTTCAAGAACATGAGCTATTGTAGCTCACTAGACGGTTTAAGTTCGAGTGTGGATTGGCCACCCACCCCCGAACCGATCCTGTCAAGTGGTATCAGAGCAGGTTGTTCTTGAAAGCATTTTAACCAATTTTAAGACGGAAATCTTTTAAAACCATTTTCAAAAGTTTTCATGAGCATGAAATCAATTTCATTGCATACTTTTCAAAATATGGTGTAAAAATATCTTTTGAGCATGAAACCCATTTTTATTGATTTCATTTTGCACGAAAATAATTTTAAAACTTATTTTAAACTTTCAAATTTTTGTTCAATCTGTTTTAGTCTCGATTTTAAGTTCAAAATTGTATTTTAAGATTTTTTCTAACAAAATTCGTAGGATTGAATTTTTCTGGCAGCTTGCAGCGACTTTGGGAAAAATGGCATAACTCTTCGCTCGGATGTCCAATCGACGAACCGCTTTTTGATTTGGAAACTAGACTCGTAGAGGATCGCAGCGGTGTAGGTCTTGCAGCCTGATTATTCACGAGGAATAGCAGTTTATTGCTCAAAGATGAGCTATGTGTGCTGCGTCTTAAAAGAAGAAATGGACATTGTTGGGTTTTGTCATGAAATTCAAGTGTGTTGCCAAGTATGCCACAATCTTCATCAAAATAGGTTATTTTTGTTCAAAATTAATTGTGCATTACTACTTTAACAAAAATTTTTGCTACCCCATTTATCCCTCAATTTTTCAAATTTTCAAACATTTTAAAATAAAGGGGGAGTTTTTAATTCAATTTTGAGGGGGAGTAATTTTTCAAAATCTTTGTTTATCTTCCTTTTTGATTCACACAAAAAGGGGGAGAAATATGTTATTTCAAAAATATGATTTCTTGTTTTGTAACAATATGCTTTAATGTTCATATTTTTATCCAAGTTTTGTGATCATCAAAAAGGGGGAGATTGTTGGGTTTTGAGAACCCGAATAATCTTTGTTTTGATGTTAACAAAACTTGCTATTGTGTTGCTAACATTTTTCATCAAGTCTGCAGTTCATAGATGATATATTAAGAACTTGATGAATTGTTGAAGAAAAGAATTTAAATTGGGTTGCTGGAAAGTGAGCTGGACTCCGAGCACAGTCTACTATTTCGGTCATATCTCAGAGCTCGGATGTCGAAATGACCTAATTCTAAAGAGGTTGAAAACCCAACTCAATTGACTAAAAGTCATATTTCACAACAGATCGGCTAGTCTGAATGTTATCAAGGAGAAAAACAGACAACAAGATCAAGCTGGACCGCGAAGAAACGGCAAGTGGTTACAACATGTGTATCTTAGTCTGTTGGCGATATCTCCTACCTCTCTTATCAGAATAGATTGAGCGAGTAGGCATTGAAAAGATAAGATAAATACCTACAAATCATCTTCAGGAGTCAAGAGCTGAATCAGAGATTACAAAGGCCAAAAGACGTCTGCAAGCTACTGGTCTTGCTGCTGAAACATGGAATGTTTCAGCAGGAGCTGATATGAAGTTTACTGAGCTGATATTCCAAGGTGCTGAGCTGATATTCCAAGCTGATCTGACCTAACATAGCTAATCTGAATACTGAGCTGGTCTGCCCAAAATATTGAGCTGGTCCAAAACATGAAAGATAACGCGGAGGCAGAATTTGACGTTGCATGTCCGGAAATAATGCAGAATCTTCTCCAGCAGCTATATTATTTGAACTAACATATATATCATTATTGACGGCTATATATACAAGACTTGAAAGCTTAGAAACACAAGATTGAACAAGATTAAAGATCAATCCAAGCATTCCTGTGGGGCCCTCGACTCTTAAAGGTGATTATCAGGCAATATTTAATTAAATTACCGTTTTATTGTTGCAGCGGAAAATACG	MLGLIFNLVQSCVSKLSSLVYIAVNNDIYVSSNNIAAGEDSALFPDMQRQILPPRYLSCFGPAQYFGQTSSVFRLAMLGQISLEYQLSTLEYQLSKLHISSC	OTHER
Rs_project_224674	Rs_project_224674__TRINITY_DN445_c0_g1_i10	FINAL_EXTENDED_DEG_ANNOTATION	65.0461	0.816478	0.410546	19.6733	0.00057929	0.01036	TRUE	66.4583224169098	45.4835193429152	45.5309302244052	37.2304649410372	117.501452660715	0.816478	0.0467274	0.252239	FALSE	FALSE	-1.3155	0.00681457	0.0684181	FALSE	FALSE	-0.499024	0.308084	0.685647	FALSE	FALSE	-1.36812	0.00303555	0.0420272	TRUE	FALSE	-0.551641	0.235652	0.815009	FALSE	FALSE	-0.052617	0.921377	0.99498	FALSE	FALSE	-1.63637	8.2938e-05	0.00324336	TRUE	FALSE	-0.819894	0.0507907	0.446386	FALSE	FALSE	-0.32087	0.515984	0.864585	FALSE	FALSE	-0.268253	0.567984	1	FALSE	FALSE	2	R2_vs_DL & R3_vs_DL	FALSE	sp|Q8GUM4|Y3739_ARATH Uncharacterized membrane protein At3g27390 OS=Arabidopsis thaliana OX=3702 GN=At3g27390 PE=1 SV=2	uncharacterized membrane protein At3g27390 [Henckelia pumila]		sp|Q8GUM4|Y3739_ARATH	Uncharacterized membrane protein At3g27390	0					membrane [GO:0016020]		ath:AT3G27390;	other_or_unresolved	Q8GUM4	Y3739_ARATH	reviewed	At3g27390 K1G2.10	Arabidopsis thaliana (Mouse-ear cress)					SUBCELLULAR LOCATION: Membrane {ECO:0000305}; Multi-pass membrane protein {ECO:0000305}.		IPR040229;		NP_001326596.1;NP_189375.2;	AB024028;CP002686;CP002686;BT002384;	Membrane;Phosphoprotein;Reference proteome;Transmembrane;Transmembrane helix	GCGGTTTCTCAAAATCTCCCAAAATCTTCCAAAATTCATATAAAATATATAATACTTAATATTTTATTGCACAAAATGCGTGTGCGTCGTCCGCTAGTAAAAATTATTGTTAAAATATTGTTAGTTTTATTATTTGGAAAACAAATTAGAAAGCACATGGCCAGCGAGGTTTTGTTATAAATGGCGTTGGCAGCCAAAAAAGAAAGTTCGATGCCACCTATTCTCCCATTTTTTCTTATACAAGCCGCCAGTTTAGACCCACGCCTCGCAATCTGTATCACAACATAATTCTCCTAAATGATTGGTCAATCTCTTTTCCCATGAAAATAATTCAAATATATATATATATATCGATACATCTACTTCCTCAAGAATGTATATTTGATGCTCTAGAAGTCCGCACAATTCACTTCAAGAAAAAAATATTGCGACGGTCCCACAAAATTTATATACATTTTAGATTATTCATAGTTGAAAGCCTGAATACATGAAAGGCTCTTCAATCTTGAGCTAGAAACCCTTCGATTGGGGTACTGGCCTTTGATTCTGGTCGCTTTCTCTTGCTTTGTGGGGAACTTCTACGAGACCCTCTTTCTTCTTCTTTTTGAATAATTTGGGCTCTCGTTTTTGTAAAATTTCTCCGGAGGATTTTGATCTGATTCTGAGGAGTTGTTTGTCTAATCAGACATGCCTCACAGCTTGAAAGATTGTGTCAGAACAATCTTGGTGGTTTTTGCATTCTGTGCAGTCCTAATCTTTGGTGCCCTTAAAGGTTTGATTGTAGGTCCGATTGCTAGTTTGATTCTGATATTGGGAAATTTAGGGGTGATTCTTGGCCTTTTTCCTGCACATGTGGCCTGGACAGTCTACACACTTTTGAAGACCGATAGATTTGATGCGCCACTGAAAGTTGCAGTCTTGTTTGGATTACCTGTATTATTTGCTCTCTGGCTGGGCCTCAGCATAGCTGGCAGTGTTCTTGCGGGATTGGGCTATGGCTTCTTCACTCCATGGATTGCTTCATTTGAAGCTTTCAGACTTGATGATAATGAATCCAAGAAATTTGTCCACTGTATTTTGGATGGGACATGGGAAACTATCAAGGGTAGCTGTACCGTGGTTCGAGATTTTGCTGATGTATGTTATCATTCTTATCCACTCTATTTGGAGGAGTTGAGAGAAAATCCTGCTTCTAGTGAGCTTCAACCTCTTAGATTTGTTCATGTGCCAGCATGCATCATCGTTGGCCTCCTCGGGTTGATTGTCGAGATCCCTCTTTACACAGCTATAGCTATAGTAAAGAGTCCATACATGTTGTTTAAAGGGTGGCATAGGTTACTACACGATTTGATCAGTCGAGAAGGCCCGTTTCTTGAAACCGCTTGCATTCCCATTGCTGGTTTGACGATCATTATGTGGCCCCTCATCGTTGTTGGGAGCATCATAATGGCTATATTTTCGAGCTTTTTCATAGGGTTGTATGGATCTGTTGTAGTATATCAGGAACGATCCTTCCGACGTGGCATTGCATATGTGATTGCTATGGTTGCGGAATTTGATGAGTATACAAACGATTGGCTATATCTTCGTGAAGGGTCGTTCCTCCCAAAGCCACGTTACCGGAAGAAAAACATGTCCAATACTTCAGAATTTTCGGTTGGAAGAAACCACTCTTCACGCGGTTCTGTCCTGACTGAGACTCCGGCGATTCTTGTTCCGAGCTTGACATCATCAAGATCAGTGAGGGAGGCGATTACGGAGGTGAAAATGGTCCAGGTATGGGGAAGCATGATGAGATCTAATGAAGGGATGGGAAAAGAGCTATTGGACAAGGGTGTGTTAACGCCAGCCGACCTCTCTGTTTGGTTGAAAGCCAAGAATTCACATGAGGCGCCTATTATTGATGTCGGATTGCCTTGTTTTTCATTGTTTCATTCTCTTCTTTACTCCATTAAAACTGGATCAAATGGTCTTATGTTTATGGACAATACGGAGGTCAACTATAACAATAGACCCCAGGACAGAATCTTGGACTGGTTTTTCCACCCTGTAATGGTCCTCAAAGAACAAATCAGAGTGATCAACTTGGAGGAAGGCGAGATACGGTATCTGGAGAAGCTTATTCTTTTCGGAAACAATGAACAATGCTTTAAATCTTGGGAAAATGGGAGTATTGTTCCTAAAGATCCCCTCAGAGCCGCTCAAATAGAGGGTCTCAGTCGCAGAATGTTGGGAATGATCAGAAGTTCATCGAAGCTACCAACATACAGAAGGAGATTCCGGCAGGTTGTAAAGGCACTAGTTGTTTATTCGATAGCAAAAGAAGGCAGTGGCTCGAAGGCCGTGGGCTATCCTGGTTCAAAGGATGGATCAAAGGAAGGCTCCAACAAATCCATGTCTACCAGATCGACAATGTCAATCGATATCGTGTAGCGGAACATTTAAAACGGTCCCCCCGACTTCTTGTTTTTTGTCATCACCTCAAAATCTTGAATTACAAAGTTCATTCTGTGTGCATAAAAATTGTTGGCAGGTGCTGCATGTAAATTTTAGTTATAGGAAGACAGGTGGGTTGGAGAATAGTAGTTCTTTAAATTTTTTTCTTGTTTTGTCTGTATTACGGAGTAAAAAGTATTGTTGTAAGAATTAAAATTTGAAATAGATTTACAAAAGTCACATGTTTTAATATGTTATTAGGCCTGTATGAGAACACGGGGAAAGTCCAAACTCTGGGAGCCGGCTATTTACCACAACTCCAATAACAAAGATGGATCTTCAAACAAAAAAAAAAAAATAACAAACATGGAAAAAGGATTTTTACTTGGTTCGCT	MPHSLKDCVRTILVVFAFCAVLIFGALKGLIVGPIASLILILGNLGVILGLFPAHVAWTVYTLLKTDRFDAPLKVAVLFGLPVLFALWLGLSIAGSVLAGLGYGFFTPWIASFEAFRLDDNESKKFVHCILDGTWETIKGSCTVVRDFADVCYHSYPLYLEELRENPASSELQPLRFVHVPACIIVGLLGLIVEIPLYTAIAIVKSPYMLFKGWHRLLHDLISREGPFLETACIPIAGLTIIMWPLIVVGSIIMAIFSSFFIGLYGSVVVYQERSFRRGIAYVIAMVAEFDEYTNDWLYLREGSFLPKPRYRKKNMSNTSEFSVGRNHSSRGSVLTETPAILVPSLTSSRSVREAITEVKMVQVWGSMMRSNEGMGKELLDKGVLTPADLSVWLKAKNSHEAPIIDVGLPCFSLFHSLLYSIKTGSNGLMFMDNTEVNYNNRPQDRILDWFFHPVMVLKEQIRVINLEEGEIRYLEKLILFGNNEQCFKSWENGSIVPKDPLRAAQIEGLSRRMLGMIRSSSKLPTYRRRFRQVVKALVVYSIAKEGSGSKAVGYPGSKDGSKEGSNKSMSTRSTMSIDIV	OTHER
Rs_project_224678	Rs_project_224678__TRINITY_DN445_c0_g1_i8	FINAL_EXTENDED_DEG_ANNOTATION	22.297	0.0197475	0.668041	22.4824	0.000160633	0.00409857	TRUE	28.9608926427736	0	21.4272671971537	24.0471011311151	29.3276011639379	0.0197475	0.976418	0.999351	FALSE	FALSE	-6.5197	5.32673e-05	0.00529372	TRUE	TRUE	-6.49996	5.54133e-05	0.00748989	TRUE	TRUE	-0.448819	0.54783	0.768894	FALSE	FALSE	-0.429072	0.56424	0.968505	FALSE	FALSE	6.07088	0.000226701	0.0227608	TRUE	TRUE	-0.316214	0.636004	0.821543	FALSE	FALSE	-0.296466	0.655849	0.972922	FALSE	FALSE	6.20349	0.000119289	0.0137872	TRUE	TRUE	0.132606	0.85859	1	FALSE	FALSE	4	R1_vs_DL & R1_vs_HL & R2_vs_R1 & R3_vs_R1	FALSE	sp|Q8GUM4|Y3739_ARATH Uncharacterized membrane protein At3g27390 OS=Arabidopsis thaliana OX=3702 GN=At3g27390 PE=1 SV=2	uncharacterized membrane protein At3g27390 [Henckelia pumila]		sp|Q8GUM4|Y3739_ARATH	Uncharacterized membrane protein At3g27390	0					membrane [GO:0016020]		ath:AT3G27390;	other_or_unresolved	Q8GUM4	Y3739_ARATH	reviewed	At3g27390 K1G2.10	Arabidopsis thaliana (Mouse-ear cress)					SUBCELLULAR LOCATION: Membrane {ECO:0000305}; Multi-pass membrane protein {ECO:0000305}.		IPR040229;		NP_001326596.1;NP_189375.2;	AB024028;CP002686;CP002686;BT002384;	Membrane;Phosphoprotein;Reference proteome;Transmembrane;Transmembrane helix	GCGGTTTCTCAAAATCTCCCAAAATCTTCCAAAATTCATATAAAATATATAATACTTAATATTTTATTGCACAAAATGCGTGTGCGTCGTCCGCTAGTAAAAATTATTGTTAAAATATTGTTAGTTTTATTATTTGGAAAACAAATTAGAAAGCACATGGCCAGCGAGGTTTTGTTATAAATGGCGTTGGCAGCCAAAAAAGAAAGTTCGATGCCACCTATTCTCCCATTTTTTCTTATACAAGCCGCCAGTTTAGACCCACGCCTCGCAATCTGTATCACAACATAATTCTCCTAAATGATTGGTCAATCTCTTTTCCCATGAAAATAATTCAAATATATATATATATATCGATACATCTACTTCCTCAAGAATGTATATTTGATGCTCTAGAAGTCCGCACAATTCACTTCAAGAAAAAAATATTGCGACGGTCCCACAAAATTTATATACATTTTAGATTATTCATAGTTGAAAGCCTGAATACATGAAAGGCTCTTCAATCTTGAGCTAGAAACCCTTCGATTGGGGTACTGGCCTTTGATTCTGGTCGCTTTCTCTTGCTTTGTGGGGAACTTCTACGAGACCCTCTTTCTTCTTCTTTTTGAATAATTTGGGCTCTCGTTTTTGTAAAATTTCTCCGGAGGATTTCGATCTGATTCTGTGGAGTTTATTGTCTACTCAGACATGCCTCACAGCTTGAAAGATTGTGTCAGAACAATCTTGGTGGTTTTTGCATTCTGTGCAGTCCTAATCTTTGGTGCCCTTAAAGGTTTGATTGTAGGTCCGATTGCTAGTTTGATTCTGATATTGGGAAATTTAGGGGTGATTCTTGGCCTTTTTCCTGCACATGTGGCCTGGACAGTCTACACACTTTTGAAGACCGATAGATTTGATGCGCCACTGAAAGTTGCAGTCTTGTTTGGATTACCTGTATTATTTGCTCTCTGGCTGGGCCTCAGCATAGCTGGCAGTGTTCTTGCGGGATTGGGCTATGGCTTCTTCACTCCATGGATTGCTTCATTTGAAGCTTTCAGACTTGATGATAATGAATCCAAGAAATTTGTCCACTGTATTTTGGATGGGACATGGGAAACTATCAAGGGTAGCTGTACCGTGGTTCGAGATTTTGCTGATGTATGTTATCATTCTTATCCACTCTATTTGGAGGAGTTGAGAGAAAATCCTGCTTCTAGTGAGCTTCAACCTCTTAGATTTGTTCATGTGCCAGCATGCATCATCGTTGGCCTCCTCGGGTTGATTGTCGAGATCCCTCTTTACACAGCTATAGCTATAGTAAAGAGTCCATACATGTTGTTTAAAGGGTGGCATAGGTTACTACACGATTTGATCAGTCGAGAAGGCCCGTTTCTTGAAACCGCTTGCATTCCCATTGCTGGTTTGACGATCATTATGTGGCCCCTCATCGTTGTTGGGAGCATCATAATGGCTATATTTTCGAGCTTTTTCATAGGGTTGTATGGATCTGTTGTAGTATATCAGGAACGATCCTTCCGACGTGGCATTGCATATGTGATTGCTATGGTTGCGGAATTTGATGAGTATACAAACGATTGGCTATATCTTCGTGAAGGGTCGTTCCTCCCAAAGCCACGTTACCGGAAGAAAAACATGTCCAATACTTCAGAATTTTCGGTTGGAAGAAACCACTCTTCACGCGGTTCTGTCCTGACTGAGACTCCGGCGATTCTTGTTCCGAGCTTGACATCATCAAGATCAGTGAGGGAGGCGATTACGGAGGTGAAAATGGTCCAGGTATGGGGAAGCATGATGAGATCTAATGAAGGGATGGGAAAAGAGCTATTGGACAAGGGTGTGTTAACGCCAGCCGACCTCTCTGTTTGGTTGAAAGCCAAGAATTCACATGAGGCGCCTATTATTGATGTCGGATTGCCTTGTTTTTCATTGTTTCATTCTCTTCTTTACTCCATTAAAACTGGATCAAATGGTCTTATGTTTATGGACAATACGGAGGTCAACTATAACAATAGACCCCAGGACAGAATCTTGGACTGGTTTTTCCACCCTGTAATGGTCCTCAAAGAACAAATCAGAGTGATCAACTTGGAGGAAGGCGAGATACGGTATCTGGAGAAGCTTATTCTTTTCGGAAACAATGAACAATGCTTTAAATCTTGGGAAAATGGGAGTATTGTTCCTAAAGATCCCCTCAGAGCCGCTCAAATAGAGGGTCTCAGTCGCAGAATGTTGGGAATGATCAGAAGTTCATCTAAGCTACCAACTTACAGAAGGAGATTCCGGCAGGTTGTAAAGGCACTAGTTGTTTATTCGATAGCAAAAGAAGGCAGTGGCTCGAAGGCCATGGGCTATCCTGGTTCAAAGGAAGGCTCCAACAAATCCATGTCTACCAGATCGACAATGTCAATCGATATCGTGTAGCAGAACATTTAAAACGGTCCCGACTTCTCGTTTTTTGTCATCACTTCAAAATCTTGAATTACACAGTTCATTCTGTGTGCATCAAAAGTGTTGGCAGGTGCCGCATGTAAATTTTAGTTATAGGAAGACAGGTGGTTGGAGAATAGTAGTTTACTTGAATTTTTTTCTTGTTTTGTTTGTATTACGGAGACAAAATGTATACTGACCCAAACGATGCCCGATGCAGTGGCCTTGATGTCAAAGAAATTTGTATTGTTGTAAGAATTAAAATTCGAAGTAGATTTACAAAGTCACATGTTTTAATATGTTATTAGGCCTGTATGAGAACACGGGGAAAGTCCAAACTCTGGGAGCCGGCTATTTACCACAACTCCAATAACAAAGATGGATCTTCAAACAAAAAAAAAAAAATAACAAACATGGAAAAAGGATTTTTACTTGGTTCGCT	MPHSLKDCVRTILVVFAFCAVLIFGALKGLIVGPIASLILILGNLGVILGLFPAHVAWTVYTLLKTDRFDAPLKVAVLFGLPVLFALWLGLSIAGSVLAGLGYGFFTPWIASFEAFRLDDNESKKFVHCILDGTWETIKGSCTVVRDFADVCYHSYPLYLEELRENPASSELQPLRFVHVPACIIVGLLGLIVEIPLYTAIAIVKSPYMLFKGWHRLLHDLISREGPFLETACIPIAGLTIIMWPLIVVGSIIMAIFSSFFIGLYGSVVVYQERSFRRGIAYVIAMVAEFDEYTNDWLYLREGSFLPKPRYRKKNMSNTSEFSVGRNHSSRGSVLTETPAILVPSLTSSRSVREAITEVKMVQVWGSMMRSNEGMGKELLDKGVLTPADLSVWLKAKNSHEAPIIDVGLPCFSLFHSLLYSIKTGSNGLMFMDNTEVNYNNRPQDRILDWFFHPVMVLKEQIRVINLEEGEIRYLEKLILFGNNEQCFKSWENGSIVPKDPLRAAQIEGLSRRMLGMIRSSSKLPTYRRRFRQVVKALVVYSIAKEGSGSKAMGYPGSKEGSNKSMSTRSTMSIDIV	OTHER
Rs_project_224763	Rs_project_224763__TRINITY_DN408_c4_g1_i30	FINAL_EXTENDED_DEG_ANNOTATION	29.3173	0.0304796	0.9478	17.2181	0.00175312	0.0224319	TRUE	36.6585188871341	0	15.6479440955858	42.5753400705898	37.3758861874766	0.0304796	0.974346	0.998886	FALSE	FALSE	-6.86655	0.000116605	0.00798382	TRUE	TRUE	-6.83607	0.000124168	0.0114451	TRUE	TRUE	-1.18523	0.267441	0.530186	FALSE	FALSE	-1.15475	0.279349	0.852747	FALSE	FALSE	5.68133	0.00211548	0.0610371	FALSE	FALSE	0.192944	0.83821	0.934881	FALSE	FALSE	0.223423	0.812804	0.989257	FALSE	FALSE	7.0595	7.29228e-05	0.0105989	TRUE	TRUE	1.37817	0.195613	1	FALSE	FALSE	3	R1_vs_DL & R1_vs_HL & R3_vs_R1	FALSE	Uncharacterized Ramonda serbica protein													other_or_unresolved																	GAAACTATCAAACGTACTCTTAAAGACCGTGACATGCTTATGAAAATACGATCGAGTAACTTCAAGGGTCAACATGGACTTGAAATCACAACATATTGCATGTCGGCGGTGGAGTTTCTACCAACAACACTCATACTCCTGCTCCATCACCCATCACTCAAGAAAAAGGCAAGAGCACAACTGTCAAAAAAAGATTAGATTTTGGATCTTCGGTTGGCGATATACTGGCTGATAGTGAAGATGACATGGCCATCAAACGCCTCGATGTGAAAAGGGGCAAAGTGATGATACATTAAGATTGTGTACCAGGTGATATACAGGCTGATAGTGAAGATGACATCTCCATCAAACACCGCAATTTGAAAAGGGGCAAAGCGAAGATACCCGAAGATTGTGTCCCAGATGACATGTCCATCAAACGCCGTAATGTGAAAAGGGGCAAAGCAAAGATACCCGAAGAGTGTGTGCCAGTGGATATACAAGCTGATAGTGAAAGATGACATGTCCATCAAACGCCGCAATGTGAAAAGGGGCAAAGCGAAGATACCTGAAGATTGTGTACTAGGTGCTATACAGGTTGATACTGAAGATGACATGTCTATCAAACGCCACAATGTGAAAAGGGGCAAAGCGAAGATACCTGAAGATTGTGTACTAGGTGCTATACAGGTTGATACTGAAGATGACATGTCTATCAAACGCCACAATGTGAAAAGGGGCAAAGCGAAGATACATGAAGGTTGTGTGCCAGGTGATCAAGATATGATGGAGCATTTTGAGCCAACTAACTTCAATATCATCAATTCACCTGAAAAAGCATCACCGGATGACGATTTGCCGCTTGCAGAACTAATCCAATCGAATGAATTCAAACGTTTGAGTAAAAAAAAAATATCCGGACAGCCAGATATGTGCAAGCACCCACGCAGCACAAATTACGGACCTGTCTTACAAGCTGATTTTAAGATGACCAATTTACCTATGTCTGTTAAGAGAGAGAATATTCAGCAACAACATTGCTCTACCCAATCGCACTTCCCAAATCTTATAGGTAATAATTAACTTGCTCATTCAGATGTTTTTATATAACAATTATATTTCTCCACATGATGCGCACTAACATCTTATCCAGGTGTTGGCAATTCTGTA	MSIKRRNVKRGKAKIPEDCVLGAIQVDTEDDMSIKRHNVKRGKAKIPEDCVLGAIQVDTEDDMSIKRHNVKRGKAKIHEGCVPGDQDMMEHFEPTNFNIINSPEKASPDDDLPLAELIQSNEFKRLSKKKISGQPDMCKHPRSTNYGPVLQADFKMTNLPMSVKRENIQQQHCSTQSHFPNLIGNN	OTHER
Rs_project_224771	Rs_project_224771__TRINITY_DN408_c6_g1_i4	FINAL_EXTENDED_DEG_ANNOTATION	15.2978	-3.64604	0.982048	34.177	6.85414e-07	5.91077e-05	TRUE	14.3646923822868	19.5770091025446	27.8492867780552	19.2021158813791	1.10596009114915	-3.64604	0.000205065	0.00907255	TRUE	TRUE	4.10971	6.93321e-05	0.00605377	TRUE	TRUE	0.463664	0.472302	0.809542	FALSE	FALSE	4.64124	3.43941e-06	0.0006479	TRUE	TRUE	0.995198	0.0918517	0.578468	FALSE	FALSE	0.531534	0.428729	0.852182	FALSE	FALSE	4.04237	3.25153e-05	0.00171738	TRUE	TRUE	0.39633	0.466051	0.925155	FALSE	FALSE	-0.0673338	0.915026	0.989801	FALSE	FALSE	-0.598868	0.297622	1	FALSE	FALSE	4	DL_vs_HL & R1_vs_DL & R2_vs_DL & R3_vs_DL	FALSE	Uncharacterized Ramonda serbica protein													other_or_unresolved																	TATTGAGTTAAAGGTTATCTTCGTTAGGATTACTTTTATTCCTAACAATTGGTCCGACCTGCCGACGACGACGCGATTGAGGAGATACAATATCATGACTACACCATGTTTTGGTTGGGATATGCCGAGGTTCAATGGCAAAAATCTCGGCCGATGGATTTGAGAAGCGGAGCAATATTTTGAGGTGCATTCTATATCATTGGAAGACCGACTACAACTAGCATTCATGGCTATGGAAGGAGCTGCAGATATTTGGTTTTATTTGATTACACAGTTGTATCCCAATCTCACTTGGGATCAATTTATACAGAAAGTTACGAGCCGATTTGGGGAAAACAAAAATGCTGCAGAGGAGACTGGAAAAGTTGAAGAAGACAACGTTCATGAAGAAACTCACGCTATTGCAGAAGAAAAGGAAGAAAATGAAGAACACGATGTTGAGGAGGACTTGACGGATAAAGAGCAGCTACAAGATAATGTATCAAGGCAGATTTTGGGCATAGTACAAAACAGTGGCCTCAATGGAGTTGTGGAAGAAAAAGATTCTGATGATCGAGGGTGCATTGATGAGAAGAAGGCTCCGACCCGAGGAATCCGATGGTTTCTGAAGAAAGAACGAGAGAAGGCGAAGCCACCATGGGCAGCTCTCGACGCAATTAGTGAAGATGACCTTTGCCGATGGATTGAGGTATGGATAGGGTTGCAAACCCATGGACTTTATGATAAAAAATCCGTCATGGGCAACGGGCTGGAATGGGTTAGGAATTGGATGAGGCACCCAGGTCCAATTGGTATCAACGGGGCCTTACAAATGAATAACCTAATTGAGGAGAAATCTAGTGTAGGGTTTTGGGCTTTAATTACAAACCTAAATTCGGCCCAAGTTTACACACATGTACCATATCAGATGGTATCACACTCCACGCCAAAATCCCAAAATTGGGGAGGGGAAGAAGCAATTACAGGGCGATGTGGACATGGGATCTATCGACATGAGTGGTACCACCGACCGGAGACAGCGGCAGGCTACGGTAGTTGCTACAGAGTAGACAGTGCAGATGGGGAGCAAGACTTGAACCATAAAGCGTCGACCGATGGGGTTGTACGTCCCTTGGGTTTGTCACTTTTCCTTTTAATTTCTGGTATTGGACCTTATTTCACTCCAACGATACAAATTCCAGACCATGCCGTGGTTCAGGGAGGAGTCCTAGTGTCATCAGCATCTTTTCAGGAGCTGAATCAAACCAGGGGGGAGGTGACATTAGGGTATGAGCAGAAAGAAAGTAGGGGATGTATATCCAATTTCGAGCGGCACCCGAAGCTAATGGCTAAGGAGTTACTTGGACAATGCAGTGGGCGGAAGGCTGTGAAAGGAGAGTGTCGTGTTACATTAATACCCATACGGACGAGTGAAGGTGTGTGCTCCGATTGGTTGATGGACCCAGAGACAGAACATGGGCAGTAGTGAGAAGCCCAGAACCGATTATCATTTCAAAATCCAAGAGCACAATCACAAATTCTAAGACCCAGGGATGGAGACGTGAAATTGAGGAAGAAGGTTTCGGGAATAAGGTGGAAAACAACGACAACAACGAGATGAAGCTGGGTTCCAATGGGTTTTTCTTGAACGACAGGAATAAGCATGAGTGGAAAGAAATCGCTTTTGACCAAGCTGCAAATATGACAGCTGGGGATGTGAGTTGCGAGGTGGCGGAAATCGTTGGGAATATGCTTGAGAAATGTGCAGAGTTTACGGTCTTATCTCTTCACTCTATTTGGTTGGGTGACTGGTTATATCTGGAGTGGGCTTCAGAAGGCTTATCAGGCTATTATCTTTATCGGGCTCAATTAAATGACCAAGGCCGGCCTAATGAGCAGATTGTATTATTTTATAATTTATATGCCAAAGTTAGTGTAGGGACTACTGGAACAAAAATGGATGCTGGAAATTTCTTAAAATCAATGCTTGGCCGATGGAGTAGTGCCAATATTCAAGATTTTCTCAAGAATTCATCCAACCTCTATGTGGGTATTCTTCGCATTGCTAAGCCATTGGGTTGGACTTACAAGCTGCTGGGGTGCTGGGCAGGAGCAGAAGGGCTAATCTTTGATGATGTTGAATATGTAACTATACAAGAATTTAGCAAGACATTCAACAATTCAACGATAACTGAAGTGAGGGCTGAAGAGTATCCTCTTAAATCTATGTATTTCGG	MAMEGAADIWFYLITQLYPNLTWDQFIQKVTSRFGENKNAAEETGKVEEDNVHEETHAIAEEKEENEEHDVEEDLTDKEQLQDNVSRQILGIVQNSGLNGVVEEKDSDDRGCIDEKKAPTRGIRWFLKKEREKAKPPWAALDAISEDDLCRWIEVWIGLQTHGLYDKKSVMGNGLEWVRNWMRHPGPIGINGALQMNNLIEEKSSVGFWALITNLNSAQVYTHVPYQMVSHSTPKSQNWGGEEAITGRCGHGIYRHEWYHRPETAAGYGSCYRVDSADGEQDLNHKASTDGVVRPLGLSLFLLISGIGPYFTPTIQIPDHAVVQGGVLVSSASFQELNQTRGEVTLGYEQKESRGCISNFERHPKLMAKELLGQCSGRKAVKGECRVTLIPIRTSEGVCSDWLMDPETEHGQ	OTHER
Rs_project_224778	Rs_project_224778__TRINITY_DN452_c0_g1_i1	FINAL_EXTENDED_DEG_ANNOTATION	97.6735	2.75936	0.872475	24.7702	5.59561e-05	0.00185805	TRUE	39.9919976689097	109.513549836436	12.5413669589621	31.9199125288517	269.96977254841	2.75936	0.00156323	0.0333753	TRUE	TRUE	-1.29939	0.181884	0.426845	FALSE	FALSE	1.45997	0.136506	0.470959	FALSE	FALSE	-4.33086	1.30914e-05	0.00156049	TRUE	TRUE	-1.5715	0.116321	0.63944	FALSE	FALSE	-3.03147	0.00540642	0.100364	FALSE	FALSE	-3.07154	0.000432359	0.00961717	TRUE	TRUE	-0.31218	0.723002	0.982772	FALSE	FALSE	-1.77215	0.0707778	0.348299	FALSE	FALSE	1.25932	0.208329	1	FALSE	FALSE	3	DL_vs_HL & R2_vs_DL & R3_vs_DL	FALSE	sp|P34105|MAOX_POPTR NADP-dependent malic enzyme OS=Populus trichocarpa OX=3694 PE=2 SV=3	NADP-dependent malic enzyme [Henckelia pumila]		sp|P34105|MAOX_POPTR	NADP-dependent malic enzyme	0	PF00390;PF03949;		malate metabolic process [GO:0006108]	malate dehydrogenase (decarboxylating) (NADP+) activity [GO:0004473]; metal ion binding [GO:0046872]; NAD binding [GO:0051287]; oxaloacetate decarboxylase activity [GO:0008948]	cytoplasm [GO:0005737]	ko:K00029	ko00620,ko00710,ko01100,ko01120,ko01200,map00620,map00710,map01100,map01120,map01200	other_or_unresolved	P34105	MAOX_POPTR	reviewed		Populus trichocarpa (Western balsam poplar) (Populus balsamifera subsp. trichocarpa)	1.1.1.40		CATALYTIC ACTIVITY: Reaction=(S)-malate + NADP(+) = pyruvate + CO2 + NADPH; Xref=Rhea:RHEA:18253, ChEBI:CHEBI:15361, ChEBI:CHEBI:15589, ChEBI:CHEBI:16526, ChEBI:CHEBI:57783, ChEBI:CHEBI:58349; EC=1.1.1.40; CATALYTIC ACTIVITY: Reaction=oxaloacetate + H(+) = pyruvate + CO2; Xref=Rhea:RHEA:15641, ChEBI:CHEBI:15361, ChEBI:CHEBI:15378, ChEBI:CHEBI:16452, ChEBI:CHEBI:16526; EC=1.1.1.40;		SUBCELLULAR LOCATION: Cytoplasm {ECO:0000305}.	Malic enzymes family	IPR046346;IPR015884;IPR012301;IPR037062;IPR012302;IPR001891;IPR036291;			X56233;	Cytoplasm;Metal-binding;NADP;Oxidoreductase	CTAACATATCATATAGGAAAATGATATTTAACACTCATTTACAGTAAAACCCGCCTATTTTCAAATCATATACAAACTGTATAGTATATTTAGAAAATGAGGTAGAAACTTTTATTGCACACTTCAACTCCTCCATACAACCCCTTTATTGCACTCAAACTAGAAGCAAAATGCTTCAATAACTTATCCAACACACTTGCAACACAACACTTACAACACAACGCGAAGATTCAAAGCTTCGAAACAGAGTAAACGAAACGAAACAAGACATTCACCGGTAGCTTCTGTAATTCGGGGTGTACATGCAGCTTTCGGCATACTTCAACAAGTCAGCCGGCCGAGGGAGTCTCGTCGCCAATCCAAGATCATATGCTTTAGCAGCAACATTTGCAGCAATGTGAGCTGAAATCTTTCTTATATTGGTAAATGGAGGGTAAATCATCCCCTTGTCGTAATGTTCTTGTGTTACTTGACCAGCCAAAGCCTCAGAAGCTGCCAGAAGCATATCATCGTGAACACGAATGGCACCGGATATGACCAAACCGGAACCGAAAGCAGGAAATATGTAAGAGTTGTTTGCCTGGCAAGGTGTAAGAGTTTTTCCATTATATTTCACGGCATCAAATGGACTTCCACTGGCGAAAATAGCACGACCCTCGCTCCATGTATAAGCTTCTTCGGCGGTGCACTCCGATTTTGAAGTCGGATTGGAAAGGGCCATTATAACAGGTCTCTTATTGAAAGAGGCCATAGCCTCGACCACCTCCTTCGTAAATGTTCTTCCGGCACCAGCAGTTCCAACTAAGGCCGTTGGCTTGATAGCCTTGACAGCATCTAAGAGATTGTCAACCGGTTCGTGCTCATGAGCCCACAGTTTCTTGAGATGTTGAAGTGATTCCTTACGAGAACTAACGATCAAACCCTTCGAGTCTACAAGCCAGATCTTTTTACGGGTTTCGTCCAGGTTAACATTACCCTGTTTTGACATTAGGAGAGATGTCAGCTCAGCTATCCCAATTCCAGCTTCTCCAGCACCAAACAACAAGACTGTGTGATCAGCTAAGGTACCCCCGATCAGCTCAAGTGATGCAACAAGCCCCGAAAGCACCACACATGCTGTCCCCTGTATATCATCATCAAAGACCAAATGGGTAGTTCCGTATCTCGACAACAGCTCAAATGCATTGTGGTTAGCAAAGTCTTCAAACTGAACAAGAACTTTTTCACCATAGTTTTGCTTCACGGCTGTCATGAACTCGTGTAACAAATCATAATATTCCTGTCCAGTTGCCCTTTTTTGCCTGAGTCCAATGTAGAACTCATCTTTCAAAAGAGTCTCATTATTTGTCCCCACGTCGATTGTTACCGGTAGACACGCTGAAGGTCTTACACCCCCAAGAGCTGTGTATAAAGCTAATTTCCCCACTGCTATTCCCATTCCCTGGCAGCCAAGATCCCCAAGTCCTAGAATCCTTTCACCATCAGTCACAACAATGATTTGAATGGATCTCTCTGGCCAGTTCCTAAGAACATCGAGGACTTTTCCCTTGTCTTTTAAACTGATGTATAAACCCTGAGGGCGTTCAACAAGGCTCCCGAATTTTTGGCAAGCCTCACCCTCAGTCGGTGTGTAGGCAATTGGGAGAAGTTCCTCTACATTATCAGTGAGAACCTTGTAAAACAACCTCTCATTTCTCGCCTGAAGTTCCATCAGGGCCTCGTACTTGTGCATAGGAACATCGTACTGACGAATATATTGCATGACCTTTTTCTCCTGAAGTTCTTGGGATAAAACAGCAGCAGGAAGAAGACCACGCAAGTAATGGGCATCTCTTTCTTTCTCTGTAAATGCTAGGCCCTTGTTGTGATGAGGGTCTCTCAGCAAAGTATATCCGCTAGCAACGGAGAATGTCCATGGAGTAACAAGCTGATCCTCGGTGGCGCAATCCTCACCGTACACATCTTCAACTCCACCACCAACCGTCGACTTTGGGCTCAAGTCCAGCACCGACTCCCCACCCCTCTTCTCCTTGAAAAAACTCTCCATTTTTTCCTGTCTTCTTTCTCACACACAAACACTACGTGTCTGTATTAATTAATTA	MESFFKEKRGGESVLDLSPKSTVGGGVEDVYGEDCATEDQLVTPWTFSVASGYTLLRDPHHNKGLAFTEKERDAHYLRGLLPAAVLSQELQEKKVMQYIRQYDVPMHKYEALMELQARNERLFYKVLTDNVEELLPIAYTPTEGEACQKFGSLVERPQGLYISLKDKGKVLDVLRNWPERSIQIIVVTDGERILGLGDLGCQGMGIAVGKLALYTALGGVRPSACLPVTIDVGTNNETLLKDEFYIGLRQKRATGQEYYDLLHEFMTAVKQNYGEKVLVQFEDFANHNAFELLSRYGTTHLVFDDDIQGTACVVLSGLVASLELIGGTLADHTVLLFGAGEAGIGIAELTSLLMSKQGNVNLDETRKKIWLVDSKGLIVSSRKESLQHLKKLWAHEHEPVDNLLDAVKAIKPTALVGTAGAGRTFTKEVVEAMASFNKRPVIMALSNPTSKSECTAEEAYTWSEGRAIFASGSPFDAVKYNGKTLTPCQANNSYIFPAFGSGLVISGAIRVHDDMLLAASEALAGQVTQEHYDKGMIYPPFTNIRKISAHIAANVAAKAYDLGLATRLPRPADLLKYAESCMYTPNYRSYR	OTHER
Rs_project_224781	Rs_project_224781__TRINITY_DN452_c0_g1_i4	FINAL_EXTENDED_DEG_ANNOTATION	169.215	3.69014	1.10339	14.6443	0.00549883	0.0484777	TRUE	38.9311086815335	112.996359158175	77.2819011045369	65.218228634416	502.265493580129	3.69014	0.000824682	0.0224108	TRUE	TRUE	-2.16284	0.0790982	0.267816	FALSE	FALSE	1.5273	0.217378	0.588286	FALSE	FALSE	-2.69215	0.0284658	0.1514	FALSE	FALSE	0.997995	0.419142	0.929382	FALSE	FALSE	-0.529304	0.695248	0.954645	FALSE	FALSE	-2.94355	0.00741848	0.0582195	FALSE	FALSE	0.746593	0.499876	0.936305	FALSE	FALSE	-0.780706	0.527151	0.870001	FALSE	FALSE	-0.251402	0.838268	1	FALSE	FALSE	1	DL_vs_HL	FALSE	sp|P34105|MAOX_POPTR NADP-dependent malic enzyme OS=Populus trichocarpa OX=3694 PE=2 SV=3	NADP-dependent malic enzyme [Henckelia pumila]		sp|P34105|MAOX_POPTR	NADP-dependent malic enzyme	0	PF00390;PF03949;		malate metabolic process [GO:0006108]	malate dehydrogenase (decarboxylating) (NADP+) activity [GO:0004473]; metal ion binding [GO:0046872]; NAD binding [GO:0051287]; oxaloacetate decarboxylase activity [GO:0008948]	cytoplasm [GO:0005737]	ko:K00029	ko00620,ko00710,ko01100,ko01120,ko01200,map00620,map00710,map01100,map01120,map01200	other_or_unresolved	P34105	MAOX_POPTR	reviewed		Populus trichocarpa (Western balsam poplar) (Populus balsamifera subsp. trichocarpa)	1.1.1.40		CATALYTIC ACTIVITY: Reaction=(S)-malate + NADP(+) = pyruvate + CO2 + NADPH; Xref=Rhea:RHEA:18253, ChEBI:CHEBI:15361, ChEBI:CHEBI:15589, ChEBI:CHEBI:16526, ChEBI:CHEBI:57783, ChEBI:CHEBI:58349; EC=1.1.1.40; CATALYTIC ACTIVITY: Reaction=oxaloacetate + H(+) = pyruvate + CO2; Xref=Rhea:RHEA:15641, ChEBI:CHEBI:15361, ChEBI:CHEBI:15378, ChEBI:CHEBI:16452, ChEBI:CHEBI:16526; EC=1.1.1.40;		SUBCELLULAR LOCATION: Cytoplasm {ECO:0000305}.	Malic enzymes family	IPR046346;IPR015884;IPR012301;IPR037062;IPR012302;IPR001891;IPR036291;			X56233;	Cytoplasm;Metal-binding;NADP;Oxidoreductase	TCAGCAGTGGTGGAAGAGAAATTTGAAATGTACTATGATCTTATGTTTCCCAATACAGGGTCATCTATTATTTCCAACTATCTTGGAATAAAAACTTATAAATAATAATACTGAAAAGTGATGTTATTCATCTAAATACACGAAACAAAAAATAACACGCATATTATAACGTACTTCCGTTTGATATTTCATCCATGTTTGATGTATGTAAATTTAGCAACAATTAACAAAGTCGTTAACCTGATCGGTCCTTCGAGCTCGAATTTATCGACCCATATCTATGGGGCAGCACCGCATTATCTGTATGATCACTCTTTCAGTGAGATTGTCCTAGCTGTTCAACATGGTTTGTGATAACATCTGGGCAAGACTGGGCTTGAAGAAGCTCTAACCGAGTAAAAGGAGCAGCAAATTGCAATATGTAGTCTTCATCTGCATATATATAAGACGGGGGGTAAATCATTGTGTTTGTTAAACGATCTAGTGACAATTTATCCCCCTTGGTTCACTACACTATATGGTTTATAAATAGGTATTTTAACCACAAAAAACATGGCCAAGATACTTCTCATCTTCATGCATGGAGGGTATTGTGCACCTATTAACAAACCATAAGAACATAATTTGAAAACAAAAAGAAGAGATAAATTGTTTATATTGAAAACCACCGGAGATAAGCCGTCTATTTTCAAATCATATAACTATAAACAAACTGTATATTTAGAAAAAGATGAGGTAGAAAACTTTTATTGCACACTCCCACTGCAGATGGACTCATGATCAACTCCTCCATACAACAACCCCTTTATTGCACTCAAACTAGAAGCAAAATGCTTCAATAACCTATCCAACACACTTACAACACAACATGAAGATTCAAAGCTTCAAAACAGAGTAAACGAAACGAAACAAGACATTCACCGGTAGCTTCTGTAATTCGGGGTGTACATGCAGCTTTCGGCATACTTCAACAAGTCAGCCGGCCGAGGGAGTCTCGTCGCCAATCCAAGATCATATGCTTTAGCAGCAACATTTGCAGCAATGTGAGCTGAAATCTTTCTTATATTGGTAAATGGAGGGTAAATCATCCCCTTGTCGTAATGTTCTTGTGTTACTTGACCAGCCAAAGCCTCAGAAGCTGCCAGAAGCATATCATCGTGAACACGAATGGCACCGGATATGACCAAACCGGAACCGAAAGCAGGAAATATGTAAGAGTTGTTTGCCTGGCAAGGTGTAAGAGTTTTTCCATTATATTTCACGGCATCAAATGGACTTCCACTGGCGAAAATAGCACGACCCTCGCTCCATGTATAAGCTTCTTCGGCGGTGCACTCCGATTTTGAAGTCGGATTGGAAAGGGCCATTATAACAGGTCTCTTATTGAAAGAGGCCATAGCCTCGACCACCTCCTTCGTAAATGTTCTTCCGGCACCAGCAGTTCCAACTAAGGCCGTTGGCTTGATAGCCTTGACAGCATCTAAGAGATTGTCAACCGGTTCGTGCTCATGAGCCCACAGTTTCTTGAGATGTTGAAGTGATTCCTTACGAGAACTAACGATCAAACCCTTCGAGTCTACAAGCCAGATCTTTTTACGGGTTTCGTCCAGGTTAACATTACCCTGTTTTGACATTAGGAGAGATGTCAGCTCAGCTATCCCAATTCCAGCTTCTCCAGCACCAAACAACAAGACTGTGTGATCAGCTAAGGTACCCCCGATCAGCTCAAGTGATGCAACAAGCCCCGAAAGCACCACACATGCTGTCCCCTGTATATCATCATCAAAGACCAAATGGGTAGTTCCGTATCTCGACAACAGCTCAAATGCATTGTGGTTAGCAAAGTCTTCAAACTGAACAAGAACTTTTTCACCATAGTTTTGCTTCACGGCTGTCATGAACTCGTGTAACAAATCATAATATTCCTGTCCAGTTGCCCTTTTTTGCCTGAGTCCAATGTAGAACTCATCTTTCAAAAGAGTCTCATTATTTGTCCCCACGTCGATTGTTACCGGTAGACACGCTGAAGGTCTTACACCCCCAAGAGCTGTGTATAAAGCTAATTTCCCCACTGCTATTCCCATTCCCTGGCAGCCAAGATCCCCAAGTCCTAGAATCCTTTCACCATCAGTCACAACAATGATTTGAATGGATCTCTCTGGCCAGTTCCTAAGAACATCGAGGACTTTTCCCTTGTCTTTTAAACTGATGTATAAACCCTGAGGGCGTTCAACAAGGCTCCCGAATTTTTGGCAAGCCTCACCCTCAGTCGGTGTGTAGGCAATTGGGAGAAGTTCCTCTACATTATCAGTGAGAACCTTGTAAAACAACCTCTCATTTCTCGCCTGAAGTTCCATCAGGGCCTCGTACTTGTGCATAGGAACATCGTACTGACGAATATATTGCATGACCTTTTTCTCCTGAAGTTCTTGGGATAAAACAGCAGCAGGAAGAAGACCACGCAAGTAATGGGCATCTCTTTCTTTCTCTGTAAATGCTAGGCCCTTGTTGTGATGAGGGTCTCTCAGCAAAGTATATCCGCTAGCAACGGAGAATGTCCATGGAGTAACAAGCTGATCCTCGGTGGCGCAATCCTCACCGTACACATCTTCAACTCCACCACCAACCGTCGACTTTGGGCTCAAGTCCAGCACCGACTCCCCACCCCTCTTCTCCTTGAAAAAACTCTCCATTTTTTCCTGTCTTCTTTCTCACACACAAACACTACGTGTCTGTATTAATTAATTA	MESFFKEKRGGESVLDLSPKSTVGGGVEDVYGEDCATEDQLVTPWTFSVASGYTLLRDPHHNKGLAFTEKERDAHYLRGLLPAAVLSQELQEKKVMQYIRQYDVPMHKYEALMELQARNERLFYKVLTDNVEELLPIAYTPTEGEACQKFGSLVERPQGLYISLKDKGKVLDVLRNWPERSIQIIVVTDGERILGLGDLGCQGMGIAVGKLALYTALGGVRPSACLPVTIDVGTNNETLLKDEFYIGLRQKRATGQEYYDLLHEFMTAVKQNYGEKVLVQFEDFANHNAFELLSRYGTTHLVFDDDIQGTACVVLSGLVASLELIGGTLADHTVLLFGAGEAGIGIAELTSLLMSKQGNVNLDETRKKIWLVDSKGLIVSSRKESLQHLKKLWAHEHEPVDNLLDAVKAIKPTALVGTAGAGRTFTKEVVEAMASFNKRPVIMALSNPTSKSECTAEEAYTWSEGRAIFASGSPFDAVKYNGKTLTPCQANNSYIFPAFGSGLVISGAIRVHDDMLLAASEALAGQVTQEHYDKGMIYPPFTNIRKISAHIAANVAAKAYDLGLATRLPRPADLLKYAESCMYTPNYRSYR	OTHER
Rs_project_224794	Rs_project_224794__TRINITY_DN490_c0_g1_i7	FINAL_EXTENDED_DEG_ANNOTATION	24.9526	-1.13314	0.443583	15.3115	0.00409698	0.0398634	TRUE	28.8821096935211	13.5256858716987	33.5260021583728	34.8275559781152	13.0502772621682	-1.13314	0.0106337	0.106974	FALSE	FALSE	0.249147	0.658053	0.841841	FALSE	FALSE	-0.883992	0.0942253	0.39031	FALSE	FALSE	1.36354	0.0038913	0.0485063	TRUE	FALSE	0.230399	0.592431	0.973964	FALSE	FALSE	1.11439	0.0437275	0.311775	FALSE	FALSE	1.39602	0.00132704	0.0196943	TRUE	FALSE	0.262885	0.499107	0.936273	FALSE	FALSE	1.14688	0.0276981	0.208155	FALSE	FALSE	0.0324859	0.938556	1	FALSE	FALSE	2	R2_vs_DL & R3_vs_DL	FALSE	sp|Q9LFI1|PP280_ARATH Pentatricopeptide repeat-containing protein At3g53360, mitochondrial OS=Arabidopsis thaliana OX=3702 GN=PCMP-E86 PE=2 SV=1	pentatricopeptide repeat-containing protein At3g53360, mitochondrial [Henckelia pumila]		sp|Q9LFI1|PP280_ARATH	Pentatricopeptide repeat-containing protein At3g53360, mitochondrial	9.48e-305	PF20431;PF01535;PF13041;		RNA modification [GO:0009451]	RNA binding [GO:0003723]	mitochondrion [GO:0005739]		ath:AT3G53360;	mitochondrial_annotation	Q9LFI1	PP280_ARATH	reviewed	PCMP-E86 At3g53360 F4P12_60	Arabidopsis thaliana (Mouse-ear cress)					SUBCELLULAR LOCATION: Mitochondrion {ECO:0000305}.	PPR family, PCMP-E subfamily	IPR046848;IPR046960;IPR002885;IPR011990;		NP_001319736.1;NP_190904.1;	AL132966;CP002686;CP002686;	Mitochondrion;Reference proteome;Repeat;Transit peptide	TGGGAAAGGTAATCCGTCGGCAAAAAGTTCCAAGGAAACAAGGCATCATTTCTCTCTTAAATTGGACACTGAAAACAACGCAACGCAATCAATCAATCAAAAAGCTAAAATTATATTATTCACAAAATTCATTTCAATCGATCAATTTTCGATTTCGATAAAGCGAAACGTAGCTTATGGAATAAGCGATAGAAATAGTTCCCGTCTCTTATTTCGACGGAGCTGCCACATGGAGCACGATGAAACTGGATTTCAATCCCCTCTCGAAGGTCCTATTTTGTGTGTTAACAACTGTGGTTTCTTTGGAAGTGCCGGGAACATGAATCTGTGTTCCAAGTGCTACAAGGACCAGATATTGAAACAAGAACAAGCTAAACTTGCCGAGTCATCGCTCAAGAATATTGTTACCGGATCATCGAGTGACAATGAGAAGGAAAGTACTATTGCCGAGTCTGCAATTGTACAAACTGATTTGGTTGAAGTTAAAACGATCACGGAGCCATCTTTTGACGCTTCAAACTCAGTAAAGGAGAGCCCTAGTAGATGTGGCGCTTGCAAAAAACGGGTTGGTTTAACCGGCTTTAATTGTCGCTGTGGTAATATTTTCTGTGGATTACACCGCTATTCTGACAAGCACGAGTGTCCGATTGATTACCGGACTGAAGCCCAGTATGCGATAGCCAAAGCCAACCCAATCATCATGGCAGAAAAGCTCGACAAGATATAGTGTGCCCACAGCCCAATTATGGTTCTTGTGATTATTCGAAGAAAAGTTGCTTCAAGCATCGTCTGTTAAATCGACATGAAGGTTGAAGAACTGTATCCGTCCACTTGTTTCTTGGCTCCAAGTTCCATGTCTTTTATTTTGTGTTGTGTTGGTTTGATTTGTATGTGTCATTCTGCTTGTTAAAGTTCTTGTCCGAGTGGTAATCTGTTCCTAGATGAACTGAAACGCATTACACATCCATGAAGACAGTTTGTGAATCGTGTTTATTTGTCTTAATGAATGTTCTGTTTACTGCATCATTTTTCAAGTTTCAGCTCTATTTCCTTTTAATGATCAATTATTTTACACTTCGATGTTGTAACACATTATACAACATTACAAATTTAACATAACATAACCGCGAAACAATGCCTTAAATGAAGAAATCTTTATCCAGAAAATAAAGAACATATACATATATATATAAACATATCTCCAGATACACCGAAATGAAACCAAGCGTGGCAACTAGCTGATCCCAAGACACTGAAATCTGCCATTTGATTCAACTGTTAAGAGATGCCAAGAAACGATAGACTTTCAAATTAGTATGAATTATTAGTCATAGTAGCAGTTACTTGTACTCCATCATGCAACACAAGTATACGCCAAAATCCTATTATTACAAAAGGATGACCATTTATAAGGGAGAAACGTTCTGTACAATTTTCTGTAAATCTGTAAAATCCTCGCTTACTTCAGACCTGATAATAAAACTGGAAAAGTTAAGGAAGAGCCAGGAATTAGACAGACATTCCACTGGATTCAGCTTCAAGATACTTGCACATCCTTTCCATTACTTCTCTACCCTTGGCACTATTTTTCTGAAACTTCTCCACGCATTTATGCTCTATTTTTTCTGCCATCGAAGCCAATACCGACGAGGGTTTTATCCGTATGCTGGTCTCTTGGCTGCATATCGTCCATCCATTTGGATTCTCGGGGTGAGGGTCATACCTTATCTTTTCCTCGACTTCGATGAACTTTTCGAGACTAATATTACGGGTGGCATGTTGCATAGATCGAGATTTTGCATCAACAATGGTTGATTCAACACAGTGGCAGATGTCTTGGCCAATGATTTTACGAACAAACCATGGTCCTGGTGCATGAATTGTAAGAGCTCGAGTTGTGTAAAGTTTTCCAGTGCTGGGTTCAAGCTTGTGATTCAAGGTATCGACTTCAAGGATGTGAGATAGGGCGCGCTTGTTCTCAGGGTCTGCAAATTTGCGCCAAGATGCAGCAGTCACTCTCTCCCATGGGTGCTTGTAAATGTGTTCTTGAGAATAGGCTCTAACCATCCTGTTTTGCTTGTTTTATGCTCCTTTGTTCTCTGCAGAAGATTGTAAATCCAGCCGCCTGCTTACAGAAACGTTGTATGTTTTGCAAGTGCAAGTTCTAGGCAGCTCTATTAAAAACCGAAGAGGAATAATTTGGTGTTTTAAGGTGCATGTGCACCCCGATCTCTACCATTTAGTGATTGCCACGTCGTTCAGGTACAACTATCGTTCGTGGTGTCGTACTGTTGACTTGGAGTGGGAAGACCAAGGCCCGACCATTAGAAGATTAAAAACTGGGCTATAATTGGACCTACAAAAGCTCATCACTTAGGGATCAAATAATCACTTTGGTTGTGCCATTAAGAGCCTTCAAATTGGAGAGCTCCTCCGTGATGGATGCCAATGAGCGAAATCAGGATGAAATTGTTTTCCTGTTAAGCTCTCAAAAGTTTTGCCTAAAATTAGGCTGTGGTACTAAAGGAGAGCATTTCCTGTGATGCTGTTTGTATGATTTACAGGGCTTCTCCTAACAGCAAACTATGTTCCCATGTTGGAATATAACCATCATTGAGAATTTGTAACCACAACTCATCTAAAACAAAATACATTTTTTCCCTCTCTTGATGAACTCCATCGTATGCTAAAAAAACATGCAATCTGTCCTTGACTTCAATCCAGCTTTGACCAGGAACTTTCTTCACACCCTTTTCTTTCATTAAACTTCTCAATGTGGCAAAGTCTTCCCAATCACCAGAGGAAGCATATATGCTGCAGAGTAACACATGAGCAGCAGAATTAGAAGGATCAATCTTCAATAGATTCTTAGCAACCCGTTTTCCAACCTTGAGATTATTACGAGTTTTACAGGCAGAAAGTAGAGTTTTCCACATGACAATATCAGGTTCAAAAGGCATTTGATTGATAAAATCTTCTGCATCATGGATGCGGCCACCTCTTGCAAGCAAGTCAATGATGCATGAATAATGCTCTCTTGTGGGGACTAAACCATGTTCCTTTTCCATAGATTTGAACAAGTGCAACCCTTCTTCCACCAGTCCAACATGACTACAAGCAGTTAAAACTCCTACCAACGTCACTTGGTTTGGCTTTACACCTAGATTCTGCATTTCCTTATAAAGATTCAGAGCTTCTTCACCATAGCCAAATTGAGCATACCCAACAATCAAACTACTCCAGGATACAATATCAATATTTTCCATGAAGTCAAAGAGCTTTCTACCTTTTTCAATGGATCCACACTTCAAATACAAATCAATCAATGTATTCATAACCAAATTATCAAAATAGAGCCCAGACTTCACAGCATAGCAATGAACTTGGCCTCCCATCTCCAAAAAGGCAACTTTTCTGCAAGCCCCCAGTACATTAGCTAATGTGATATGGTCAGGCTTCACATATAGTAGCAACATCATTTTAAATAATGACATAACTTCTTCAACCTGGCTGTGATGCATACACATTGTAATGATAGCATTCCAAGAAACTAGATCTGCATCGCTTCGAATCTCCTGAAACATTTTATATGCATCCTCACAATTTGAGCAATTAGCATACATTGTAAGCAGCGTATTGCACACTGGAATGTCGAGATCTAGTCCCATCTTTATGATATAGGAGTGCACCTGTATCCCTTGAGACAGTGCAGATGTATCCGTGAAGGCACATAACAAAGAACGAACTGTGATGTCATCTGGTTTCGACCCCAAATGCCTCATCTCAGAAAAAATCAACATGGCTTCATTCGCATCACCACCATTAGCAAAGCCTGTTATCATTGCATTCCAAGACACCGTATCAGGAACTTCTATAAGGTCAAATGCTGTTTTTGCTGAACTCAGGAAACCACATTTTGCATACATATCTGTCAGAGAGCAACCTGTGAAAGAATCTCCTTTAAAACCATATTTTATGCTTATACAATGTACCTGTCTTCCATATTCAGGTTCTCCAAGAAAGCCACAAGCACTGAAAACACTGCCAAAAATAAATTCATTTGGATGGTAAATACCCCAAAAATGCATATTCTTAAAACAGTTGAGGGCGTCCCACTCATAACCGAGTTTTGAAAACCCAGCAATCATTGAACTCCATGAAATTAAATCCTTTGACTTGATACGTGAGAAGACATCACGTGCATCATTTATCTGACCAAACTTGGCATACATTGTGATAAGAGCATTTTGAGCAATAAGGTGGGAACCAAATTCAGATTTGACTACCTGTGCGTGCAGCTGCCCCCCAAAATCAGCATCAGTCACACTTGATGATGCTTTAATCACACTACCAAATGTGAATTGATCTGGCATATAACCTAACCTCCGCATCAGGACATATAAATTGATGGCTTCAATTTCTGGACAATTTTGTGAGTATCCAGCAATAAGTGCAGTCCAAGTCACCACATTCCGGTCCTGCATATTATCAAAGACCTTCCTAGCATCTATCATTGATCCACATTTTCCATACATATTGAGAATATGGTTCTCGAGGATAACATCAGGCTGCAAGTTGAACTTCAAGATGTGGTCATGAATTCTTTTTCCATATTCAAGGGACCTTAATGATGCACACGCAGAGATCAAATGTGCATAGGTGCTTGGATACACCATGTAATCTTCATTTTGTTCTAGAATATCAAAGCCTCGAAGGGCATCTTTGAAAAGCTTTTGCTTGCACAAGGAGCTAATGTAATCATTAAACGACTGTTCATTTTTGAAGCAAGGTATTGCAGCATTATTTTTACGGTTGACCTGGATAATGGTACAATGCAGCATAGGCTGCAATCTTTTCAACATTTTCTTGTAGAACAAAAGGATAAAGAATCCACTTCTCAACAAGAGAAAAGATCATATCGGCAAAAACACAACGAATCAGCTGGCTCCAAAATCCGAAACTTCCTCATCTCTTAAAATGTCTAGAAGTATATTACAATATCTTTGAAACCTAAAATAGAACAACTTTAGTTGAGGGAATTAATTAACGTATTTTGGGGTCTTCATTTAAGGAGTGAAAACAGTGGAGAATTAATATATTTTAGACACCAAACCTTCTATGGTTCTCATAAGACTACGAAATTTCAAATTTTCACATTTGCCGAGCACTCGTCTGAGTCTCCATGATTGAATAGCAGGGAGAATATAAAGGAACTGTGAAGTACATTTGTAGCCAATTTTTCTGTCTACACATAATCCAAAAAAAATACATTGAAAACATGTATATCCATGTATAGATAGAAAGTACTGACCTCCTTTGGTCTTTTTAGTGGCTACTTCATCAAAGCTCAATTCTTTTGACAGATATAATTATGGAGTGGTGAATAGTCA	MLKRLQPMLHCTIIQVNRKNNAAIPCFKNEQSFNDYISSLCKQKLFKDALRGFDILEQNEDYMVYPSTYAHLISACASLRSLEYGKRIHDHILKFNLQPDVILENHILNMYGKCGSMIDARKVFDNMQDRNVVTWTALIAGYSQNCPEIEAINLYVLMRRLGYMPDQFTFGSVIKASSSVTDADFGGQLHAQVVKSEFGSHLIAQNALITMYAKFGQINDARDVFSRIKSKDLISWSSMIAGFSKLGYEWDALNCFKNMHFWGIYHPNEFIFGSVFSACGFLGEPEYGRQVHCISIKYGFKGDSFTGCSLTDMYAKCGFLSSAKTAFDLIEVPDTVSWNAMITGFANGGDANEAMLIFSEMRHLGSKPDDITVRSLLCAFTDTSALSQGIQVHSYIIKMGLDLDIPVCNTLLTMYANCSNCEDAYKMFQEIRSDADLVSWNAIITMCMHHSQVEEVMSLFKMMLLLYVKPDHITLANVLGACRKVAFLEMGGQVHCYAVKSGLYFDNLVMNTLIDLYLKCGSIEKGRKLFDFMENIDIVSWSSLIVGYAQFGYGEEALNLYKEMQNLGVKPNQVTLVGVLTACSHVGLVEEGLHLFKSMEKEHGLVPTREHYSCIIDLLARGGRIHDAEDFINQMPFEPDIVMWKTLLSACKTRNNLKVGKRVAKNLLKIDPSNSAAHVLLCSIYASSGDWEDFATLRSLMKEKGVKKVPGQSWIEVKDRLHVFLAYDGVHQEREKMYFVLDELWLQILNDGYIPTWEHSLLLGEAL	OTHER
Rs_project_224841	Rs_project_224841__TRINITY_DN444_c1_g1_i2	FINAL_EXTENDED_DEG_ANNOTATION	7.74763	-4.36333	1.70936	22.263	0.000177649	0.00440267	TRUE	4.48745647832671	0	17.2126089704162	17.6105429168639	0	-4.36333	0.0106917	0.107288	FALSE	FALSE	0	1	1	FALSE	FALSE	-3.764	0.0585804	0.303549	FALSE	FALSE	6.34649	0.000355766	0.0118919	TRUE	TRUE	1.98315	0.152973		FALSE	FALSE	5.74715	0.00502903	0.0963334	FALSE	FALSE	6.38239	0.00013631	0.00453973	TRUE	TRUE	2.01906	0.106662		FALSE	FALSE	5.78306	0.00315767	0.06229	FALSE	FALSE	0.0359054	0.978667		FALSE	FALSE	2	R2_vs_DL & R3_vs_DL	FALSE	sp|Q8LFN2|Y3037_ARATH Probable inactive leucine-rich repeat receptor-like protein kinase At3g03770 OS=Arabidopsis thaliana OX=3702 GN=At3g03770 PE=1 SV=1	probable LRR receptor-like serine/threonine-protein kinase At1g14390 isoform X4 [Henckelia pumila]		sp|Q8LFN2|Y3037_ARATH	Probable inactive leucine-rich repeat receptor-like protein kinase At3g03770	2.68e-218	PF23598;PF00069;			ATP binding [GO:0005524]; protein serine/threonine kinase activity [GO:0004674]	membrane [GO:0016020]; plasma membrane [GO:0005886]		ath:AT3G03770;	other_or_unresolved	Q8LFN2	Y3037_ARATH	reviewed	At3g03770 F20H23.20	Arabidopsis thaliana (Mouse-ear cress)					SUBCELLULAR LOCATION: Cell membrane {ECO:0000250}; Single-pass type I membrane protein {ECO:0000250}.	Protein kinase superfamily, Ser/Thr protein kinase family	IPR011009;IPR032675;IPR055414;IPR051824;IPR000719;			AC009540;CP002686;CP002686;CP002686;BT002375;FJ708717;AY084741;EU351279;EU351280;EU351281;EU351282;EU351283;EU351284;EU351285;EU351286;EU351287;EU351288;EU351289;EU351290;EU351291;EU351292;	Alternative splicing;Cell membrane;Glycoprotein;Leucine-rich repeat;Membrane;Receptor;Reference proteome;Repeat;Signal;Transmembrane;Transmembrane helix	GAATCTTTCTATCTTATCCCATGTGGTATTAGCCCGTGATGTAGGCCGATAATCTTGATATCAAGATCAAGAAGAGACCATTTCTATGTACTCGCATTCTGTTGCACCCCGTTCTAAGAATTTACTGTCATCGTTCTGTTTTTTTACTTTGCTTCTTTTGTTAATAATAAAAGAAAATCTAATATTTAGGTAGAGTTTAGTTTTTCCATTTGTTATGCCGTTTAATCGAAAGCTTATACTCTCTTATGACATTCCTCCATAGGTGCATTGCATTGAACTTTACATCTGCAGTTCCTTCGATTCTTGTCTTAAATTCCTTTAGTGCTTAAATATAATGAATTGTTTCAACAATTTGTCATTTAAGCTGTTTATGATTGGTGCGTCTCTTTCTGTTTATGTTTCTTATGGATTAGCCCATTGAAGTTGCAGTCTTGTTAGGGTTTTCTAGAAATTGAAAATGGGTTGTTCAGGAATTTTTGTTCGGGTACTTCTTTCGTGGATATTTTTCGCTTCAAGCACTCTTCAGTTGGGAAGCTATGAAAGACAAGTTCTTCTCCAGCTACGGAAGCATTTGGAGTACCCAATATTTTTAAATGTCTTGGAAAATTTCAATGGTGATTTGTGTAACTTTACATCCCCTCCACAGATGAGCATCAAGTGTGAGAATGACTCTGTTACTGAGCTCAGAATAATGGGAGATAAACCTGCAAAGTTAGTCAGCGAATTTAATGGATTTGCTATACCAAATCAAACCTTATCTCAAAGTTTCTCTATTGATTCTTTTGTGGTAACATTGACTAGGTTGCTTAGCTTAAGGGTAGTTAGCTTAGTGTCGTTAGGCATTTGGGGACCCCTTCCTGATAAACTTCACAGGTTATATTCACTTGAAGCTTTGGATTTGAGTTCAAATTTTATATTCGGTTCCATTCCTCCTAAGATGTCTCGATTAGTGAAGCTTCAGACATTAACATTGGATGGGAACTTTTTCAATGACACAGTGCCCGGGTGGTTGGATTCATTGACAAATCTCGCTAGACTAAGCTTAAAAAACAACATGCTAAAGGGTACTCTTCCTTCTTCAGTATCCAAAATTACAACACTGTCTGAACTTGTTCTATCGCACAATTTACTTTCTGGGAAGTTGCCTGATTTGACAGGCTTGTCTAAGTTACAATTGCTTGATTTGAGAGAGAACAATTTTGATTCTGAACTGCCCTTTTTGCCAGTAGGACTGGCTAATGTGTTTCTGAGCAATAACTCATTTTCTGGTCGAATCCACAAACAATTTGGTATGCTGAATGAACTTCAGCATCTTGATATCTCACAAAATTGTCTGAGTGGAAATCCTCCGGCGACATTATTCTCTTTGCCAAATATCAGTTACTTGAATTTATCATCACATTCTTGGTGGTTCACTTCAAGAGGATCTAAAGTGTGGTGAAGCACTTTCTGTGGTTGATCTTTCTGATAACAGATTCATAGGTCTGCTTCCAAATTGTTTAAACACTGCTGTTAATAGAATAGTTAAAATTAGTGGAAATTGTTTCACCATTGACTCCCAGGACCAGCATCCGGCAGCATTCTGTAAAGAAATGGAGGAAAGAAAAACAAAATCCACTGTGAAGGAAATAGCTCTGTTGGCTGGTGTCATTGGGGGTATAGTAATTATTGTTCTGATCCTATTGGCTGTTTGGCTTCTCTTTTTCTGTAAAAGACATCACAAACAGAGGACAATAATTCAACATATTCCATCTAAGGTTCTACAAGATGATCCACCATCAGGGATTACCTCTGAACTTCTAGTAAATGCCAGGATCATTTCTCAAGCGGCAAAACTGGGAGTGCAAAATGCTCCAGCTTATAGAGTGTTTTCTATTGAAGAATTAGAAGAAGCTACAAATAGTTTTAATCATGCAGTTTTCTTGGGCGAGGGCTCCATTGGAAAGGTTTACAAGGGACGATTAGAAAATGGCAGCCCTGTTGCTGTACGATCTTTGGCTCTACATAGAAAATATTCAATTTGGAACCTCAAACTGCAGCTGGATTTGCTGTCTAAACTTTCACACGCACACCTAATTGTCCTTCTGGGTCATTGTATTGATGGTAGAGTGCAAGGCGATTCAGCAACAGATAGATTGTTCCTTGTGTATGAATTTGTTCCGAGGGGAAACTTCCGCTCTCTTCTTTCAGAAACATGTCCCGAAAAGGTGCTAAAGTGGTCTGACAGATTGGCAGTACTGATTTGTGTTGCCAAGGCTGTACATTTCTTGCATACTGGAGTTATTCCTCCTTTTGTCAGTAATCGGCTGAAGACAAATAATATACTGCTTGATGAGCATGGGGTAGCAAAACTGAGCGACTACGGGATGTCCATTATTGCAGATGAAATTGAAAATGCTGAAGCAAAGGGATGTGGAATCAAACCAAGGCATGAGGCAGAGTGGAAGGATGATGTTTACAGCTTTGGGCTTATAATGCTTGAATCTCTTGTTGGTCCTGTTGTAAGTGAAAAAGGAGAAACATTTCTCGTGCATGAAATGGCATCCTTCAGCAGCCAAGATTACAGGCGAAAAATAGTGGATCCAGTGGTGTTAACCACTAGCTCGCAGGAGTCCTTGTCGATTGTTATCTCTATCACTAACAAATGTGTATCGCTTGAATCATCGAGCCTTCCGTCATTCGAAGACGTACTCTGGAATTTGCAGTATGCCTCTCAAGTCCAGGCTACAGCTGATGCAGATCACAAATCAGATACATCACAAACAGAGCTTCAGTAGAGACGATCTAGCTACTCTTCTTTTTATAATTGCAACAATGTACCACTTACATAACTTAAATTCAACTAATGATGTGGAAAAAAAAGAAAACAACTTTTCCTAACAATCC	MEERKTKSTVKEIALLAGVIGGIVIIVLILLAVWLLFFCKRHHKQRTIIQHIPSKVLQDDPPSGITSELLVNARIISQAAKLGVQNAPAYRVFSIEELEEATNSFNHAVFLGEGSIGKVYKGRLENGSPVAVRSLALHRKYSIWNLKLQLDLLSKLSHAHLIVLLGHCIDGRVQGDSATDRLFLVYEFVPRGNFRSLLSETCPEKVLKWSDRLAVLICVAKAVHFLHTGVIPPFVSNRLKTNNILLDEHGVAKLSDYGMSIIADEIENAEAKGCGIKPRHEAEWKDDVYSFGLIMLESLVGPVVSEKGETFLVHEMASFSSQDYRRKIVDPVVLTTSSQESLSIVISITNKCVSLESSSLPSFEDVLWNLQYASQVQATADADHKSDTSQTELQ	OTHER
Rs_project_224848	Rs_project_224848__TRINITY_DN444_c12_g1_i16	FINAL_EXTENDED_DEG_ANNOTATION	58.5281	2.27497	0.58716	20.2774	0.000440201	0.00850607	TRUE	23.8441505256237	80.7448858384985	45.3521172600952	30.5496804636169	115.163249004899	2.27497	0.000106834	0.00589451	TRUE	TRUE	-0.515233	0.42547	0.674746	FALSE	FALSE	1.75973	0.00793324	0.0975646	FALSE	FALSE	-1.35147	0.0350794	0.170956	FALSE	FALSE	0.923493	0.160312	0.718671	FALSE	FALSE	-0.83624	0.239679	0.695792	FALSE	FALSE	-1.88354	0.00112075	0.0176564	TRUE	FALSE	0.391429	0.511533	0.939998	FALSE	FALSE	-1.3683	0.0366452	0.243327	FALSE	FALSE	-0.532064	0.412784	1	FALSE	FALSE	2	DL_vs_HL & R3_vs_DL	FALSE	Uncharacterized Ramonda serbica protein	uncharacterized protein LOC142551595 [Primulina tabacum]				2.51e-68								other_or_unresolved																	TACGGTTTATGTTTTGATGGTTTCGTAGTCATACCCATATGCCGTCGAATATAATTGCATTAAATCATAAGACTCACAACATTAAAGTAAAATATCTACAAAACCACCAAACATAAACCGTATTAATACACACATACAACACCTCTTTTATTTATTTTCTTACATCCTGAAACACAACATTTAAAAGCCAAGTATGGAAATTTCAAGTCAAACCGACGGTATCACGCACTAATCCCGGTCCGGTCCGTCCTTAAGCTTCTGTTGAACCGGTCATATTAGCAACATGAAACTGTGATGCATACTTTTTTGCGGAGCCATCGACTATCATAACCGGCGGTTCATTTAGAAAAGCCGAATTGCTGCTTACCCACCAGCCATTTTTCTGTACTAATTGATCCAGATTTCTTGCATTTTCCATGTCTAAGAGCTCCTTCGCGGCTTCACTAGTTGCTTGCTCAAACAAGATACCCTGAGTTCTTGGAGACAAGAGAGAAATATCTCTGAGGTGTTCCTCCTCTTTAAGCTTCTTGGTATTCCAAAAGGCTTCTATTCCTTGTTTTGTTAGTGAATCATTCCTCCTCAGCTTCACAGAATCAGGGTCTGATACAGGAGAACCCCAACCTGCCATGAGAGAACCCATGATTGCTTGTAGATTTAATTTTAATCTTGCAGAGTGCCACCAAAATGACACAAATTAATACCATCATATTTCATTATATAAGGGATAATGGTGAAACATGATTTATTGGTGGGGTCTATTCTAATTTGTACTAGATCTTATCTGCAACTTTATATATTTTATATTTAGTACTATAATACAAAACAAAAGATTAACTTTGACATTTGGGGTCTAGTTCCGGAAAGTTTTACGATTTTAATATGGTATTTAAATGGGCGAATCTAGAAGTTT	MGSLMAGWGSPVSDPDSVKLRRNDSLTKQGIEAFWNTKKLKEEEHLRDISLLSPRTQGILFEQATSEAAKELLDMENARNLDQLVQKNGWWVSSNSAFLNEPPVMIVDGSAKKYASQFHVANMTGSTEA	OTHER
Rs_project_224853	Rs_project_224853__TRINITY_DN444_c12_g2_i9	FINAL_EXTENDED_DEG_ANNOTATION	55.8078	2.04961	0.661022	17.0074	0.00192653	0.0239605	TRUE	27.4165183074945	78.1769849254645	37.1140644621474	23.9871269532737	113.569530138507	2.04961	0.00193083	0.0379664	TRUE	TRUE	-0.55451	0.45001	0.694976	FALSE	FALSE	1.4951	0.0450431	0.263734	FALSE	FALSE	-1.60426	0.028248	0.150758	FALSE	FALSE	0.445354	0.549019	0.966447	FALSE	FALSE	-1.04975	0.194352	0.637867	FALSE	FALSE	-2.23025	0.000722679	0.0133798	TRUE	TRUE	-0.180636	0.788355	0.987328	FALSE	FALSE	-1.67574	0.0244488	0.193952	FALSE	FALSE	-0.62599	0.39887	1	FALSE	FALSE	2	DL_vs_HL & R3_vs_DL	FALSE	Uncharacterized Ramonda serbica protein	uncharacterized protein LOC142551595 [Primulina tabacum]				2.25e-68								other_or_unresolved																	AAACTTCTAGATTCGCCCATTTAAATACCATATTAAAATCGTAAAACTTTCCGGAACTAGACCCCAAATGTCAAAGTTAATCTTTTGTTTTGTATTATAGTACTAAATATAAAATATATAAAGTTGCAGATAAGATCTAGTACAAATTAGAATAGACCCCACCAATAAATCATGTTTCACCATTATCCCTTATATAATGAAATATGATGGTATTAATTTGTGTCATTTTGGTGGCACTCTGCAAGATTAAAATTAAATCTACAAGCAATCATGGGTTCTCTCATGGCAGGTTGGGGTTCTCCTGTATCAGACCCTGATTCTGTGAAGCTGAGGAGGAATGATTCACTAACAAAACAAGGAATAGAAGCCTTTTGGAATACTAAGAAGCGTAAAGAGGAGGAACACCTCAGAGATATTTCTCTCTTGTCTCCAAGAACTCAGGGTATCTTGTTTGAGCAAGCAACTAGTGAAGCCGCGAAGGAGCTCTTAGACATGGAAAATGCAAGAAATCTGGATAAATTAATACAGAAAAATGGCTGGTGGGTAAGCAGCAATTCGGCTTTTCTAAATGAACCGCCGGTTATGATAGTGGATGGGTCTGCAAAAACGTATGCATCACAGTTTCATGTTGCAAATACGACCGGTTCAACAGAAGCTCAAGGACTCCCCCTGGATTAGTGCGTGATACCGTCGGTTTGACTTGAAATTTTCATATTGGGCTTTTAAATGTTGTCTCTTAAGAAAATAAATAAAAGAGGAGTTGTATGTGTGTATTAATACGGTTTATGTTTTGATGGTTTTGTAGACATTTTACTTTCATGTTGTGAGTCTTATGATTTAATGCAATTATATTCGACGGCATATGGGTATGACTACGAAACCATCAAAACATAAACCGTA	MGSLMAGWGSPVSDPDSVKLRRNDSLTKQGIEAFWNTKKRKEEEHLRDISLLSPRTQGILFEQATSEAAKELLDMENARNLDKLIQKNGWWVSSNSAFLNEPPVMIVDGSAKTYASQFHVANTTGSTEAQGLPLD	OTHER
Rs_project_224855	Rs_project_224855__TRINITY_DN447_c0_g1_i10	FINAL_EXTENDED_DEG_ANNOTATION	105.813	3.59186	0.725777	53.3913	7.05735e-11	2.44296e-08	TRUE	27.9917481020027	103.494376480696	20.9882850645643	13.3567861594451	334.185560754183	3.59186	7.46041e-07	0.000199027	TRUE	TRUE	-1.70835	0.0336104	0.165908	FALSE	FALSE	1.88351	0.0212428	0.171563	FALSE	FALSE	-3.98279	1.02264e-06	0.000287639	TRUE	TRUE	-0.390933	0.636967	0.980824	FALSE	FALSE	-2.27444	0.0112893	0.149783	FALSE	FALSE	-4.60961	3.87706e-10	3.07847e-07	TRUE	TRUE	-1.01776	0.175526	0.725529	FALSE	FALSE	-2.90127	0.000452236	0.0254448	TRUE	TRUE	-0.626823	0.454325	1	FALSE	FALSE	4	DL_vs_HL & R2_vs_DL & R3_vs_DL & R3_vs_R1	FALSE	sp|Q5KTS5|GRDH_DAUCA Glucose and ribitol dehydrogenase OS=Daucus carota OX=4039 GN=CAISE5 PE=2 SV=1	glucose and ribitol dehydrogenase-like [Primulina eburnea]		sp|Q5KTS5|GRDH_DAUCA	Glucose and ribitol dehydrogenase	1.14e-161	PF13561;			oxidoreductase activity, acting on the CH-OH group of donors, NAD or NADP as acceptor [GO:0016616]				other_or_unresolved	Q5KTS5	GRDH_DAUCA	reviewed	CAISE5	Daucus carota (Wild carrot)	1.1.1.-	FUNCTION: May act as a short alcohol-polyol-sugar dehydrogenase possibly related to carbohydrate metabolism and the acquisition of desiccation tolerance. May also be involved in signal transduction.				Short-chain dehydrogenases/reductases (SDR) family	IPR036291;IPR020904;IPR002347;			AB105043;	Oxidoreductase	GTACCTCTTGTACTTCCTCTTAATAAAGTTTTGCCTTGTCAAAAAAATATTTAAATTTAATAATATTTATACAAAGTTGTTAATGAGTATAAAATTGTAATTATAATAAATTTAATCAATATAAATTTCTTAGTATAGCCTTCGATTTAAATTTAACCCACAAAATAACAACATAAAAAAAATGGAAATTTTAGTTATAATTTTTTAAACATCTACACTATTCTATACAAATCTACTTGGAACTTTGTTTTATGTCCATTTTCCACAAACGTGTCCCTGAGAATCCCCATGCATCAACACGTATCACCCTAACTCTCGTGGCCACGTTCTAATTCTTTACCAAATCATCTTCTATCCATCACCGATCCATCTGCCTAGTGAATCTCATGTACATGTGTTTATATATACATGTGTTTGCCGTCAGTGTGACTAAACAAGCAACTTTGAATCCAGTTTTTACATTAATCTCCGAGCAGTTAGTCTAATTTCTATCATCAATGGCAAGCGATGGCAAGAATTTCCCAGCACAGAAACAAGACACTCAGCCCGGAAAACAGCACATTATGGACCCAACTCCCCAATCAATATCTCAACACTACAAACCAGCCAACAAGCTTGCGGGTAAAGTGGCGCTTGTAACCGGCGGTGATTCGGGCATAGGCCAAGCGGTGTGCCTGTGCTTCGCTCTGGAGGGTGCGACGGTAGCTTTTACGTACGTGAAGGGACAAGAAGATAAGGATGCACAGGACACTCTTGAGATGTTAAGGCAGTCGAAATCCGCGGAGGCGAAAGATGCGATAGCGATAGCTGCGGATTTGGGGTACGATGAGAACTGCAAACGAGTGGTTGATGAAGTTGTTGACAAGTTTGGGAGGATTGATATTCTGGTTAACAACGCCGCCGAGCAGTACAAGAGTACCTCGATTGAAGACATTGACGAGGAGAGGCTCGTAAGGGTGTTTAGGACTAATATCTTCTCCTTTTTCTTCGTCACCAGGTATGCTTTGAAGCATATGAAGGAAGGTAGCTCCATCATCAACACAACATCAATAAACGCATACAAAGGTAATGCCAAACTACTGGACTACACTTCAACAAAAGGGGCAATCCTGGCTTTCACTCGTGGGCTGGCGCTGCATCTGATGGACAAGGGGATACGGGTTAACGGGGTGGCGCCTGGTCCTATCTGGACACCTCTGATCCCCTCTTCTTTTGATGAAGAAGAAAGCGCAAGTTTTGGGAAACAAGTGCCGATGGGAAGGGCGGGCCAGCCGATCGAGGTGGCTCCGAGTTATGTGTTCCTTGCTTCGAATGCCGATTCCTCGTATATATCGGGGCAGGTGATACATCCCAATGGAGGAGTTATCCTGAATACTTGAAAGTTCAGAGTTATTGTAGATGGTTTTGTTATATTGCGTGTTATGGTTAGGTCTTTTTGAGTGTGATGATGGTGAAATATGTTTTCAAGTATGGTGATGTATATCAGTATTTTGAGAAAACGGAGTATGTATGTATGTATGTATGTGACTTGAATCGAATTCTGTATTCGATTTATAATAAAGATGTGACATTCAACGAAACCAGATCCTGTGATATACTGCGCTTGGGAGTTGGGCTTCTAATGTTGGGAATAAGGATGGCAACGGGATGGGTCTAGATGGGGTCGGCCAAGTCCGAGTCCGTCATGTTACAAAAAAATCGGGTCCCTATCCCACTTCGTGAACTTATTATTTAAAAAAAAAAATTATTAGTTAGAAATTAATTTTGATGCATAACACTGATTTTAAATTCATGTATCCTAA	MASDGKNFPAQKQDTQPGKQHIMDPTPQSISQHYKPANKLAGKVALVTGGDSGIGQAVCLCFALEGATVAFTYVKGQEDKDAQDTLEMLRQSKSAEAKDAIAIAADLGYDENCKRVVDEVVDKFGRIDILVNNAAEQYKSTSIEDIDEERLVRVFRTNIFSFFFVTRYALKHMKEGSSIINTTSINAYKGNAKLLDYTSTKGAILAFTRGLALHLMDKGIRVNGVAPGPIWTPLIPSSFDEEESASFGKQVPMGRAGQPIEVAPSYVFLASNADSSYISGQVIHPNGGVILNT	OTHER
Rs_project_224859	Rs_project_224859__TRINITY_DN447_c0_g1_i18	FINAL_EXTENDED_DEG_ANNOTATION	23.7892	5.14986	1.61707	18.7059	0.000897679	0.014093	TRUE	2.40831664979738	9.15889202421478	2.48878203972435	2.03133113638841	90.8816705084122	5.14986	0.00144913	0.0318034	TRUE	TRUE	-3.2515	0.0665829	0.243252	FALSE	FALSE	1.89836	0.30291	0.6806	FALSE	FALSE	-5.20249	0.00386321	0.0483029	TRUE	TRUE	-0.0526309	0.977545	0.999915	FALSE	FALSE	-1.95099	0.33071	0.783236	FALSE	FALSE	-5.54146	0.000633092	0.0122638	TRUE	TRUE	-0.391604	0.817627	0.989926	FALSE	FALSE	-2.28996	0.214981	0.610898	FALSE	FALSE	-0.338973	0.856454	1	FALSE	FALSE	3	DL_vs_HL & R2_vs_DL & R3_vs_DL	FALSE	sp|Q5KTS5|GRDH_DAUCA Glucose and ribitol dehydrogenase OS=Daucus carota OX=4039 GN=CAISE5 PE=2 SV=1	glucose and ribitol dehydrogenase-like [Primulina eburnea]		sp|Q5KTS5|GRDH_DAUCA	NADPH-dependent aldehyde reductase 1, chloroplastic	3.13e-112	PF13561;			oxidoreductase activity, acting on the CH-OH group of donors, NAD or NADP as acceptor [GO:0016616]				other_or_unresolved	Q5KTS5	GRDH_DAUCA	reviewed	CAISE5	Daucus carota (Wild carrot)	1.1.1.-	FUNCTION: May act as a short alcohol-polyol-sugar dehydrogenase possibly related to carbohydrate metabolism and the acquisition of desiccation tolerance. May also be involved in signal transduction.				Short-chain dehydrogenases/reductases (SDR) family	IPR036291;IPR020904;IPR002347;			AB105043;	Oxidoreductase	ACAAACCAGCCAACAAGCTTGCGATAAAAAGACTTAGTTGTGTCTATGATTTGAGCCGTCTTTCAGGGTAAAGTCGCGCTTGTTACCGGCGGCGATTCGGGCATAGGCCAAGCGGTGTGCCTGTGCTTCGCTCTGGAGGGTGCGACGGTAGCTTTTACGTACGTGAAGGGACAAGAAGACAAGGATGCAAATGACACTCTTGAGATGTTGAGGCAATCGAAATCAGGGGAGGCCAAAGATGCGATAGCAATAGCTGCGGATTTGGGGTACGATGAGAACTGCAAACGAGTGGTTGATGAAGTTGTTGACAAGTTTGGGAGGATTGATATTCTGGTTAACAACGCCGCCGAGCAGTACAAGAGTACCTCGATTGACGACATTGACGAGGAGAGGCTCCTAAGGGTGTTTAGGACTAGTATCTTCGCCCACTTCTTCCTCACCAAGCATGCTTTGAAGCACATGAAGGAAGGTAGCTCCATCATCAACACAACATCGATAAACGCATACAAAGGCAATGCGAAACTGCTGGACTACACTTCGACAAAAGGGGCAATCCTGGCTTTCACTCGTGGGCTGGCGCTGCATCTGATGGACAAGGGGATACGGGTTAACGGGGTGGCGCCTGGTCCTATCTGGACACCTCTGATACCCTCTTCTTTCGAGGAGGAAGAGTCTGCAAGTTTCGGGAAACAAGTGCCGATGGGAAGGGCGGGCCAGCCGATTGAGGTGGCGCCGAGTTACGTGTTCCTTGCTTCAAATGCTGATTCCTCGTATATATCGGGGCAGGTGATACATCCCAATGGAGGAGTTATTCTGAATACTTGAGAGTTTAGAGTTTTTTGTTGTAGATGGTTTTTGTTGTATTGTGTGTTATGGTTGTCTTTTTGAGTGTGATGGTATAATATGTTTCAAGTATGGTGATGTATATCAGTATTTTGAGAAA	MLRQSKSGEAKDAIAIAADLGYDENCKRVVDEVVDKFGRIDILVNNAAEQYKSTSIDDIDEERLLRVFRTSIFAHFFLTKHALKHMKEGSSIINTTSINAYKGNAKLLDYTSTKGAILAFTRGLALHLMDKGIRVNGVAPGPIWTPLIPSSFEEEESASFGKQVPMGRAGQPIEVAPSYVFLASNADSSYISGQVIHPNGGVILNT	OTHER
Rs_project_224860	Rs_project_224860__TRINITY_DN447_c0_g1_i2	FINAL_EXTENDED_DEG_ANNOTATION	101.199	2.06141	1.6662	15.3913	0.00395471	0.0389234	TRUE	77.0165339993271	0	24.392383443119	23.9111362177897	321.338283788694	2.06141	0.216016	0.557985	FALSE	FALSE	-9.97011	2.2764e-05	0.00327622	TRUE	TRUE	-7.9087	0.000784599	0.0288006	TRUE	TRUE	-3.70361	0.0474703	0.203139	FALSE	FALSE	-1.6422	0.379907	0.911417	FALSE	FALSE	6.2665	0.01227	0.15666	FALSE	FALSE	-3.74069	0.0251472	0.124299	FALSE	FALSE	-1.67927	0.315352	0.852601	FALSE	FALSE	6.22943	0.00825076	0.104389	FALSE	FALSE	-0.0370726	0.984218	1	FALSE	FALSE	2	R1_vs_DL & R1_vs_HL	FALSE	sp|Q5KTS5|GRDH_DAUCA Glucose and ribitol dehydrogenase OS=Daucus carota OX=4039 GN=CAISE5 PE=2 SV=1	glucose and ribitol dehydrogenase-like [Primulina eburnea]		sp|Q5KTS5|GRDH_DAUCA	Glucose and ribitol dehydrogenase	1.14e-161	PF13561;			oxidoreductase activity, acting on the CH-OH group of donors, NAD or NADP as acceptor [GO:0016616]				other_or_unresolved	Q5KTS5	GRDH_DAUCA	reviewed	CAISE5	Daucus carota (Wild carrot)	1.1.1.-	FUNCTION: May act as a short alcohol-polyol-sugar dehydrogenase possibly related to carbohydrate metabolism and the acquisition of desiccation tolerance. May also be involved in signal transduction.				Short-chain dehydrogenases/reductases (SDR) family	IPR036291;IPR020904;IPR002347;			AB105043;	Oxidoreductase	GTACCTCTTGTACTTCCTCTTAATAAAGTTTTGCCTTGTCAAAAAAATATTTAAATTTAATAATATTTATACAAAGTTGTTAATGAGTATAAAATTGTAATTATAATAAATTTAATCAATATAAATTTCTTAGTATAGCCTTCGATTTAAATTTAACCCACAAAATAACAACATAAAAAAAATGGAAATTTTAGTTATAATTTTTTAAACATCTACACTATTCTATACAAATCTACTTGGAACTTTGTTTTATGTCCATTTTCCACAAACGTGTCCCTGAGAATCCCCATGCATCAACACGTATCACCCTAACTCTCGTGGCCACGTTCTAATTCTTTACCAAATCATCTTCTATCCATCACCGATCCATCTGCCTAGTGAATCTCATGTACATGTGTTTATATATACATGTGTTTGCCGTCAGTGTGACTAAACAAGCAACTTTGAATCCAGTTTTTACATTAATCTCCGAGCAGTTAGTCTAATTTCTATCATCAATGGCAAGCGATGGCAAGAATTTCCCAGCACAGAAACAAGACACTCAGCCCGGAAAACAGCACATTATGGACCCAACTCCCCAATCAATATCTCAACACTACAAACCAGCCAACAAGCTTGCGGGTAAAGTGGCGCTTGTAACCGGCGGTGATTCGGGCATAGGCCAAGCGGTGTGCCTGTGCTTCGCTCTGGAGGGTGCGACGGTAGCTTTTACGTACGTGAAGGGACAAGAAGATAAGGATGCACAGGACACTCTTGAGATGTTAAGGCAGTCGAAATCCGCGGAGGCGAAAGATGCGATAGCGATAGCTGCGGATTTGGGGTACGATGAGAACTGCAAACGAGTGGTTGATGAAGTTGTTGACAAGTTTGGGAGGATTGATATTCTGGTTAACAACGCCGCCGAGCAGTACAAGAGTACCTCGATTGAAGACATTGACGAGGAGAGGCTCGTAAGGGTGTTTAGGACTAATATCTTCTCCTTTTTCTTCGTCACCAGGTATGCTTTGAAGCATATGAAGGAAGGTAGCTCCATCATCAACACAACATCAATAAACGCATACAAAGGTAATGCCAAACTACTGGACTACACTTCAACAAAAGGGGCAATCCTGGCTTTCACTCGTGGGCTGGCGCTGCATCTGATGGACAAGGGGATACGGGTTAACGGGGTGGCGCCTGGTCCTATCTGGACACCTCTGATCCCCTCTTCTTTTGATGAAGAAGAAAGCGCAAGTTTTGGGAAACAAGTGCCGATGGGAAGGGCGGGCCAGCCGATCGAGGTGGCTCCGAGTTATGTGTTCCTTGCTTCGAATGCCGATTCCTCGTATATATCGGGGCAGGTGATACATCCCAATGGAGGAGTTATCCTGAATACTTGAAAGTTCAGAGTTATTGTAGATGGTTTTGTTATATTGCGTGTTATGGTTAGGTCTTTTTGAGTGTGATGATGGTGAAATATGTTTTCAAGTATGGTGATGTATATCAGTATTTTGAGAAAACGGAGTATGTATGTATGTATGTATGTGACTTGAATCGAATTCTGTATTCGATTTTTACTTGGAATAATTGCACAACAATAAAGATATGACATTCAACGAAACCAGATCC	MASDGKNFPAQKQDTQPGKQHIMDPTPQSISQHYKPANKLAGKVALVTGGDSGIGQAVCLCFALEGATVAFTYVKGQEDKDAQDTLEMLRQSKSAEAKDAIAIAADLGYDENCKRVVDEVVDKFGRIDILVNNAAEQYKSTSIEDIDEERLVRVFRTNIFSFFFVTRYALKHMKEGSSIINTTSINAYKGNAKLLDYTSTKGAILAFTRGLALHLMDKGIRVNGVAPGPIWTPLIPSSFDEEESASFGKQVPMGRAGQPIEVAPSYVFLASNADSSYISGQVIHPNGGVILNT	OTHER
Rs_project_224888	Rs_project_224888__TRINITY_DN440_c0_g1_i10	FINAL_EXTENDED_DEG_ANNOTATION	107.195	-0.457436	0.34319	16.8248	0.00209049	0.0253578	TRUE	95.4345645480844	194.020035899727	102.840321555061	102.184647355185	68.9860123505376	-0.457436	0.182567	0.514717	FALSE	FALSE	1.49387	8.93516e-05	0.0069075	TRUE	FALSE	1.03643	0.00576826	0.0814237	FALSE	FALSE	0.591554	0.117604	0.339293	FALSE	FALSE	0.134118	0.718511	0.987662	FALSE	FALSE	-0.902312	0.0268117	0.238994	FALSE	FALSE	0.571165	0.0936169	0.279144	FALSE	FALSE	0.113729	0.733536	0.983599	FALSE	FALSE	-0.922701	0.0134007	0.136627	FALSE	FALSE	-0.0203894	0.956025	1	FALSE	FALSE	1	R1_vs_DL	FALSE	sp|Q4KKX4|NCOR1_XENTR Nuclear receptor corepressor 1 OS=Xenopus tropicalis OX=8364 GN=ncor1 PE=2 SV=1	uncharacterized protein [Primulina huaijiensis]		sp|Q4KKX4|NCOR1_XENTR	Nuclear receptor corepressor 1 (N-CoR) (N-CoR1) (xN-CoR)	0	PF15784;PF00249;PF27579;		chromatin organization [GO:0006325]; DNA-templated transcription [GO:0006351]; negative regulation of DNA-templated transcription [GO:0045892]; negative regulation of transcription by RNA polymerase II [GO:0000122]; rhythmic process [GO:0048511]	DNA binding [GO:0003677]; transcription corepressor activity [GO:0003714]	nucleoplasm [GO:0005654]; protein-containing complex [GO:0032991]	ko:K04650	xtr:613105;	other_or_unresolved	Q4KKX4	NCOR1_XENTR	reviewed	ncor1	Xenopus tropicalis (Western clawed frog) (Silurana tropicalis)		FUNCTION: Mediates transcriptional repression by certain nuclear receptors. Participates in complexes which promote histone deacetylation and the formation of repressive chromatin structures which may impede access by the basal transcription machinery (By similarity). In association with hdac3, may play a role in the regulation of the circadian clock (By similarity). {ECO:0000250|UniProtKB:Q60974, ECO:0000250|UniProtKB:Q8QG78}.			SUBCELLULAR LOCATION: Nucleus {ECO:0000255|PROSITE-ProRule:PRU00624}.	N-CoR nuclear receptor corepressors family	IPR009057;IPR051571;IPR031557;IPR001005;IPR017884;		NP_001027513.1;	BC099620;	Biological rhythms;Chromatin regulator;Coiled coil;DNA-binding;Nucleus;Reference proteome;Repeat;Repressor;Transcription;Transcription regulation	CTTGCAGTGACGGAGGAAGGTATGTGAGAAATAGTAGAGAAAACAGGGTTTCCTTCAACCAGAAGGACTGGAAAGAAACCTCTTGGGAACCTGTTGCTGCATCAACTCCTGGTAGACCCAACACTGAGGCTAATGATCAGAGGCTTGTGGAGAAGAACAAAACAAGTCATGAGAGCAATGGTGTTTCCAACTGCCCCAAGAGCGAAAACCTCTCTCGCCCTTCTGATTCTCTACACCCTTTGGAGCCACCTTGCCCTCTAGAGAAAGAGCAGGATAAGAATGGCGGAAATCCTGATGGATTGTGTGCTGATGGATTGGCAAGCACAGGGAAATTGGAGAAAGAAAACTGCTTGGCTTCAATTGATTGGAAGCCTCTGAAATGGTCAAGGTCTGGGAGCCTATCGTCGAGAGGATCTAGTCTCAGCTGCTCAAGTAGCTCAAAGAGTATGGGAGTGGATTCTGTTGAGACAGTTGCTGAGGTACAGCAGAAGAAACTGGCACCTGTTCAATCTCCTACCGCAGAGGCTGCTGCCTGTGTAATGACCGCTGCTCCAGTTTCATCTGAAGAGACCAGTTCCAGGAAGAAACCACGACTTGGCTGGGGTGAGGGACTGGCTAAGTATGAGAAAAAGAAAGTAGATAGCCCTGAAGATGGTGCAGCGAAAAATGGACTGGTTATTAGTCTCAGTAACATAGAAGAAACTGTTCACTCTCATGACATGAACATACTTGATAAGAGTCCTAGAGTCGCAGGTTTTCTTGATTTTGCTTCACCTGCGACTCCATCTTCAGTTGGCTGTAGCTCATCTACAGGTATTGAGGAGAAAGAATCTTACAGGGCTGTCAATGGGCATCATGACACAGCTAATTTAATCTGTTCACCTAGTATTGTGTCTCAGACTCCAAATGAGGGACCGATTTTTAACTTGGAAAACTTAGAGCTTGCATCTTTTGCTAGTGTCAGCTCTTTGATTTGTGATTTGTTACAATCAGATTATCTAAGTTCCAGGGATTCCAATTATCTTGGAGCTAACTCGATGAACAAGTTGTTGTTATGGAAGGTTGATGCACTAAAGGCACTCGAGATCACCGAAACGGAGATAGATTTACTTGAAACTGAACTGAAGTCATTGATACCTGGTCCTGGAGATGGCTGTCCTCATCCAGATGCATCCATCTTGCAACCACAAAAATTCCGCTTAGAACCTTGCATGGAGCAAGGTAAGGTTTCCAATTTTACTCATAGGCCGACTCCTTTGCATCTTGTTTCGTCTGGAGACATGATTGCTGAAAATATGCCTGGTGCAGTTGAAGATGAGCATGTGAGTTTAAAATCTGAGAATTTTGATAGCCCATGCAGCGCAACCTCGAAGTATATTGAGGTTTCACCATCTGGGGATGATGTCTACCCTTCTCAGACTAATCAGGGTTTTGTGAAGTTGGATGTCAAGAATCCTAGTAATTTGAATGAGAAATATGTAGGTGATGGTCTCTGTGATAAGGAAAACGTCGATCGCATGGATTACTGTGAAGCGACTCGCATTAATAGTTGTAGCGATCATACTAGAGTCATGGATGATGATGTACGGGATATTTATGATTCAATATTGGCATCGAATATAGTGTGTGCAAATAGAACTTCCGAAGTCTTAAATAAGTTACTACCCTCCGAACAGTGTATGGCTGGATCCAAAGTCTCTTGCCTGCCTAGTGTTCCTGCATCGATTAAAAATAAATATTTTATGAGGAAGCAATTTCTCAGATTTAAGGAGAAGGTTCTTACAATCAAGTATAAGTTATTTCAGCATTTCTGGATTGAAGGTCGACTAGTTTCTGTGAGGAAGCTTCGAGCTAAGTCTCACAAGCAGTTTGATCTGGTTGGGCATAAAAAGCATCGTTATGGACGCTCACGAATTTGTTCTCTTGCTGGTAATTCTCGAACTGTTCCTGCAGAAGATGTAGTTGATTTTGTTAGTGGGTTGCTTTCTGAATCCTCGTTTAAACCCTGTAGAAATGCTTTGAAGATGCCTGCTTTGATTTTGGACAAGAAGGAGATGCAGATGTCAAGGTTTATCACAAGTAATGGTCTGGTGGAAGATCCTTGTTCTGTTGAAAAAGAAAGGTCGATGATCAACACATGGACACCTGTAGAGAGAGAGATCTTCATTGATAAGCTTGCTACCTTTGGGAAAGATTTCAAGAAGATTGCATCATTTTTGGATCACAAGACAATAGCTGATTGTGTTGAGTTCTACTACAAGAACCACAAATCGGATAGCTTTGAGAAAGCTAGAAAGAAGCCTGAAGCTGTGAAACAAAGCAAGTCCCAATCTACTACATACTTGGTTGCTTCAGGGAAAAGATGGAATCGTGAGGCAGTGGCAGCTTCCCTGGATATACTTGGTGAAGCTTCAGCAATTGCGGCTAATGCCGATGGCATTGAGAACCAGAAAGGCACATCTAAATTTTCTTTCGGTGCATCTAGTGCTTTCAGAGCATCTCGATGTTACGATGATCAACCACAGAGATCGAACAGTACAGATTTTTGCAGGAATGAGAGAGAAGCGGTAGCTGCCGATGTTTTGGCTGGTATTTGTGGTTCTTTATCATCTGAGGCTATGAGTTCTTGCATCACGAGTTCTTTTGACCCTGGAGATGGATATCAGGATTCAAGGTGTCAGAGAGTTGGTTTTCCGATAAAGCGTTCTTTGAATCCCGAGGTTACCCAGATTGTTGATGATGAGTGCTCGGATGAGAGCTGTGGGGAGATGGATCCTACTGATTGGACTGATGTGGAGAAATCAATCTTTATTCGGGCTGTGTCATCTTATGGCAAAGATTTTGGAATGATATCACATTGCGTCAGAACAAGATCCAGGGACCATTGCAAGTTATTCTTTAGCAAGTCCCGGAAGTGTCTTGGTTTGGATCTGATTCTGTCTGGATTTCGGAATGCAGTTTCTGGTGACGTTAACGGAGCTGGTAGTGACATTGAAGATGCTAGTGTTGTGGAGACTGGCTCCTTTATTTACAATGAGGGATCCGGGGGCAAGAGAGAGGAGGATATTCCGTCTCTTGACCAGAAGTCTAATCATGCATCTAATATCATATCAGGGACACCGAGTTTGATGCCTGATTCCAAGAGGGGTGAGGAATTAAATGGGTCGGATTCCCCTTATCCCATGGATGCTGAACCTGGTGCAAATAATTTACTGATGGATAATCCACAACTGGTTGATAAACCTGTTTCAGGTGTCAATAGAAAGAATGGTGCAACCGATGCTCCTGTGTTTGTGAAAGAAATTGGAATAATGGGTGTATCCTCTGTTGCAGAATCATTGCGAGGAGTTGAAGAGGCAGATGACCATGATCTGCCTAATGGATCAACTGCTGCTGAGAAAGTGTCTTTGATTGAGATTTCAGAGGTGCATAAAGGGAAAGAGAATGAAGGAGCGGATCTTTTGTTATCTGAAGATAAATCCTCCGATCAGAAGGTTGAAAAAAAAGATGCTAATTCCACTGAAGTGAGTGGCACAGATTGCTCAGTGACTCAGATGAAGTCCGAGTTACAGCACACTGGGAGCGCCTCTAATTTCTCTGTCAATGGGCATTCTTCCATGCAAGTTGCTAATATTTCTGGGTGCCAAAATAAAGCTGATCTTCGAAGCACTACTGAAGACACAGCTCACGTCCGCTCCTTGCCACAGAACGGTCACATAGCATCCTTGAGGTCGTCAACCTTGTTTTCTGTTCCAATTAAATATCAAAAGCTGTCAAATCATAATGCATTGCCATCTGTTGGTATTAATCTCGCCGATGATGACCATTCTCAGAAAATTGTTCGGACATGTGATTGCCAGCAGCATATCTGTGGTCACTCATTGTCAGATCATGTTGAATCCTCCCAGATTCTCAGAGGATACCCAGTTTCTGTGCCAAATATGAATGAGGAGGTAAATGGGTGCGTAGGTTGCAAACAAACAGTCCTGCATCAAAATGTCTATCGGCCCTGTGGAAATTTGCATGCTGGCCATCATGCAGAGCCGTTGTTTCGAAAGTGTAATAGTTCAGGACATCCGACTAAAATGTTTGAGGCTCCACATCCAGTGCATGACCAGACCGGTGATCCTTCTAGACCCCAGCCTAGTTGCTCAGATGACTTGGAAAAACCTTCCGGGAATGGTGATGTTAAATTGTTTGGTAAAATTTTAATACCCTCCCAACAGAAACAAAATTCTTGTGGACAACAAACTGACGACAATGGCCAGAACCACAAATCAGGTTCCCCCTTACTGGGCCTGAAATTTAATAATGAACAGAATGTCAGCTTTGATTCCTCTATGGCAAAGTTTTATCGTCATAACTTTGGTTCGAATATTCAGGCAAGAAATTTTAGCTTTTGGGATGGAAACAGGATGAAGACAGGGCTCCCTCCTATACCCGACTCGACCCTTTTATTGTCAAAGTATCCTGCTGCATTTAGTAATTATACCATTCCTGCCGTGAAAGTCGAGCATCCACCATTGCATGGGATTGTTACAAGCAATGACCTCCCTTTGACCGGTGTCTCTGTTTATCCAACCAAGGACCTATGTAGCAGCAATGAAATAGTAGATTATCTAAAGAACCAAGAAGTGCAGCAGCCTTTTACCATCAATATGAAAAATCCACAAGACACACTATTCCCCGAGATGCGAAGACAGAATGGTTTCCATATCGTCCCTGGGATGCAGCAGCAGTCAAGAGGGTTCGTGGAAATGAACATTGGAAGAAGAGGGGGTATTGTTGGAGGCCAGTGTTCCACCGTTAAAGACCCTGCTGCTGCCATCAAAATGCACTATGCCAAAACCGAACAGTTCCGTTTGCAAGCAGGAAACATCATCAAAGACGATGATGATACATGGAGAAGTAAAGGGGATATAGGCAGGTAGTTGTAGCAGATCTTGAACACCCTCTGCGGCAAAATCTCTTGCTTTTTGTCGCGCTGTATTATAGCTTTTGTGAACAGTTGCAGAATCCATCTTTCGTTTTGTTGTTTTGGTTAGAACTCTAGATGATGTACTATTTGAGAAAGAGCTATGTATTTGTTGTATTTGATGGAAATACAGAAATAATCTGTCAAAAGTTTGGGGAAGAAACTAGGATCTTGTGCTGTGATGCTGTAATTTATGTCGATTTCCTGTTGACTTGTGTTATTGTATCCTTTGTAAGCAAATTGAGAGATGGGAGGGTTAAAAGTGTCTCCATGAAAGGAGTAAAGAACTTGACGGTTGTGCAGATTAGTCAATTTTTATCCTTTCTTGAAGTTTACCTGTGCATTTATCACTTGAATTCAAGTTATACGGTAGGGTTTGGTTTAAGATTTTATGGATTGATTCGTTTGGGCAAAAAAAAAAGATTTATCAAGTTTCTCCCCCATTTTATCTCGTTATCTGTTTTGCCTTTATCATGAATTTGGCTTCTTTGCACAGGACCAACTCTATTTCAAACTTTTTCCCAAAAATTTGGTCATGCGGTGTACACAATTATGGAATTTGGTCACGCAGTGTACGCAAAGTATTTATGATATTTGGTTATGTGGTGTACGTAAAATTTCGAAAATATGGATTTTGGTCATGCGGTGTACGTGCTACAGTGCCGGTGTACGCAAATTTCCCAAAATCTATTTTGG	MTAAPVSSEETSSRKKPRLGWGEGLAKYEKKKVDSPEDGAAKNGLVISLSNIEETVHSHDMNILDKSPRVAGFLDFASPATPSSVGCSSSTGIEEKESYRAVNGHHDTANLICSPSIVSQTPNEGPIFNLENLELASFASVSSLICDLLQSDYLSSRDSNYLGANSMNKLLLWKVDALKALEITETEIDLLETELKSLIPGPGDGCPHPDASILQPQKFRLEPCMEQGKVSNFTHRPTPLHLVSSGDMIAENMPGAVEDEHVSLKSENFDSPCSATSKYIEVSPSGDDVYPSQTNQGFVKLDVKNPSNLNEKYVGDGLCDKENVDRMDYCEATRINSCSDHTRVMDDDVRDIYDSILASNIVCANRTSEVLNKLLPSEQCMAGSKVSCLPSVPASIKNKYFMRKQFLRFKEKVLTIKYKLFQHFWIEGRLVSVRKLRAKSHKQFDLVGHKKHRYGRSRICSLAGNSRTVPAEDVVDFVSGLLSESSFKPCRNALKMPALILDKKEMQMSRFITSNGLVEDPCSVEKERSMINTWTPVEREIFIDKLATFGKDFKKIASFLDHKTIADCVEFYYKNHKSDSFEKARKKPEAVKQSKSQSTTYLVASGKRWNREAVAASLDILGEASAIAANADGIENQKGTSKFSFGASSAFRASRCYDDQPQRSNSTDFCRNEREAVAADVLAGICGSLSSEAMSSCITSSFDPGDGYQDSRCQRVGFPIKRSLNPEVTQIVDDECSDESCGEMDPTDWTDVEKSIFIRAVSSYGKDFGMISHCVRTRSRDHCKLFFSKSRKCLGLDLILSGFRNAVSGDVNGAGSDIEDASVVETGSFIYNEGSGGKREEDIPSLDQKSNHASNIISGTPSLMPDSKRGEELNGSDSPYPMDAEPGANNLLMDNPQLVDKPVSGVNRKNGATDAPVFVKEIGIMGVSSVAESLRGVEEADDHDLPNGSTAAEKVSLIEISEVHKGKENEGADLLLSEDKSSDQKVEKKDANSTEVSGTDCSVTQMKSELQHTGSASNFSVNGHSSMQVANISGCQNKADLRSTTEDTAHVRSLPQNGHIASLRSSTLFSVPIKYQKLSNHNALPSVGINLADDDHSQKIVRTCDCQQHICGHSLSDHVESSQILRGYPVSVPNMNEEVNGCVGCKQTVLHQNVYRPCGNLHAGHHAEPLFRKCNSSGHPTKMFEAPHPVHDQTGDPSRPQPSCSDDLEKPSGNGDVKLFGKILIPSQQKQNSCGQQTDDNGQNHKSGSPLLGLKFNNEQNVSFDSSMAKFYRHNFGSNIQARNFSFWDGNRMKTGLPPIPDSTLLLSKYPAAFSNYTIPAVKVEHPPLHGIVTSNDLPLTGVSVYPTKDLCSSNEIVDYLKNQEVQQPFTINMKNPQDTLFPEMRRQNGFHIVPGMQQQSRGFVEMNIGRRGGIVGGQCSTVKDPAAAIKMHYAKTEQFRLQAGNIIKDDDDTWRSKGDIGR	OTHER
Rs_project_224892	Rs_project_224892__TRINITY_DN440_c0_g1_i4	FINAL_EXTENDED_DEG_ANNOTATION	96.9759	-0.420767	0.313535	24.2064	7.26155e-05	0.00227467	TRUE	86.1807295849113	179.169599231556	117.762064197946	71.5392601670464	64.5545533888937	-0.420767	0.179593	0.511118	FALSE	FALSE	1.4687	2.38678e-05	0.00334896	TRUE	FALSE	1.04794	0.00211644	0.0475418	TRUE	FALSE	0.837483	0.0142446	0.102424	FALSE	FALSE	0.416716	0.213441	0.789289	FALSE	FALSE	-0.631222	0.0854614	0.438605	FALSE	FALSE	0.165379	0.597398	0.796008	FALSE	FALSE	-0.255388	0.403565	0.901942	FALSE	FALSE	-1.30333	0.000129951	0.0144303	TRUE	FALSE	-0.672104	0.0445459	1	FALSE	FALSE	3	R1_vs_DL & R1_vs_HL & R3_vs_R1	FALSE	sp|Q4KKX4|NCOR1_XENTR Nuclear receptor corepressor 1 OS=Xenopus tropicalis OX=8364 GN=ncor1 PE=2 SV=1	uncharacterized protein [Primulina huaijiensis]		sp|Q4KKX4|NCOR1_XENTR	Nuclear receptor corepressor 1 (N-CoR) (N-CoR1) (xN-CoR)	0	PF15784;PF00249;PF27579;		chromatin organization [GO:0006325]; DNA-templated transcription [GO:0006351]; negative regulation of DNA-templated transcription [GO:0045892]; negative regulation of transcription by RNA polymerase II [GO:0000122]; rhythmic process [GO:0048511]	DNA binding [GO:0003677]; transcription corepressor activity [GO:0003714]	nucleoplasm [GO:0005654]; protein-containing complex [GO:0032991]	ko:K04650	xtr:613105;	other_or_unresolved	Q4KKX4	NCOR1_XENTR	reviewed	ncor1	Xenopus tropicalis (Western clawed frog) (Silurana tropicalis)		FUNCTION: Mediates transcriptional repression by certain nuclear receptors. Participates in complexes which promote histone deacetylation and the formation of repressive chromatin structures which may impede access by the basal transcription machinery (By similarity). In association with hdac3, may play a role in the regulation of the circadian clock (By similarity). {ECO:0000250|UniProtKB:Q60974, ECO:0000250|UniProtKB:Q8QG78}.			SUBCELLULAR LOCATION: Nucleus {ECO:0000255|PROSITE-ProRule:PRU00624}.	N-CoR nuclear receptor corepressors family	IPR009057;IPR051571;IPR031557;IPR001005;IPR017884;		NP_001027513.1;	BC099620;	Biological rhythms;Chromatin regulator;Coiled coil;DNA-binding;Nucleus;Reference proteome;Repeat;Repressor;Transcription;Transcription regulation	CTTGCAGTGACGGAGGAAGGTATGTGAGAAATAGTAGAGAAAACAGGGTTTCCTTCAACCAGAAGGACTGGAAAGAAACCTCTTGGGAACCTGTTGCTGCATCAACTCCTGGTAGACCCAACACTGAGGCTAATGATCAGAGGCTTGTGGAGAAGAACAAAACAAGTCATGAGAGCAATGGTGTTTCCAACTGCCCCAAGAGCGAAAACCTCTCTCGCCCTTCTGATTCTCTACACCCTTTGGAGCCACCTTGCCCTCTAGAGAAAGAGCAGGATAAGAATGGCGGAAATCCTGATGGATTGTGTGCTGATGGATTGGCAAGCACAGGGAAATTGGAGAAAGAAAACTGCTTGGCTTCAATTGATTGGAAGCCTCTGAAATGGTCAAGGTCTGGGAGCCTATCGTCGAGAGGATCTAGTCTCAGCTGCTCAAGTAGCTCAAAGAGTATGGGAGTGGATTCTGTTGAGACAGTTGCTGAGGTACAGCAGAAGAAACTGGCACCTGTTCAATCTCCTACCGCAGAGGCTGCTGCCTGTGTAATGACCGCTGCTCCAGTTTCATCTGAAGAGACCAGTTCCAGGAAGAAACCACGACTTGGCTGGGGTGAGGGACTGGCTAAGTATGAGAAAAAGAAAGTAGATAGCCCTGAAGATGGTGCAGCGAAAAATGGACTGGTTATTAGTCTCAGTAACATAGAAGAAACTGTTCACTCTCATGACATGAACATACTTGATAAGAGTCCTAGAGTCGCAGGTTTTCTTGATTTTGCTTCACCTGCGACTCCATCTTCAGTTGGCTGTAGCTCATCTACAGGTATTGAGGAGAAAGAATCTTACAGGGCTGTCAATGGGCATCATGACACAGCTAATTTAATCTGTTCACCTAGTATTGTGTCTCAGACTCCAAATGAGGGACCGATTTTTAACTTGGAAAACTTAGAGCTTGCATCTTTTGCTAGTGTCAGCTCTTTGATTTGTGATTTGTTACAATCAGATTATCTAAGTTCCAGGGATTCCAATTATCTTGGAGCTAACTCGATGAACAAGTTGTTGTTATGGAAGGTTGATGCACTAAAGGCACTCGAGATCACCGAAACGGAGATAGATTTACTTGAAACTGAACTGAAGTCATTGATACCTGGTCCTGGAGATGGCTGTCCTCATCCAGATGCATCCATCTTGCAACCACAAAAATTCCGCTTAGAACCTTGCATGGAGCAAGGTAAGGTTTCCAATTTTACTCATAGGCCGACTCCTTTGCATCTTGTTTCGTCTGGAGACATGATTGCTGAAAATATGCCTGGTGCAGTTGAAGATGAGCATGTGAGTTTAAAATCTGAGAATTTTGATAGCCCATGCAGCGCAACCTCGAAGTATATTGAGGTTTCACCATCTGGGGATGATGTCTACCCTTCTCAGACTAATCAGGGTTTTGTGAAGTTGGATGTCAAAAATCCTAGTAACTTGAATGAGAAACATGTAGGTAGTGGTCTCTGTGATAAGGAAAACGTCGATCGCACGGATTACTGTGAAGCGACTCACATTAATAGTTGTAGTGATCATGCTAGAGTTATGGATGATGATGTACGGGATATTTATGATTCAATATTGGCATCGAATATAGTGTGTGCAAATAGAACTTCCGAAGTCTTAAATAAGTTACTACCCTCCGAACAGTGTATGGCTGGATCCAAAGTCTCTTGCCTGCCTAGTGTTCCTGCATCGATTAAAAATAAATATTTTATGAGGAAGCAATTTCTCAGATTTAAGGAGAAGGTTCTTACAATCAAGTATAAGTTATTTCAGCATTTCTGGATTGAAGGTCGACTAGTTTCTGTGAGGAAGCTTCGAGCTAAGTCTCACAAGCAGTTTGATCTGGTTGGGCATAAAAAGCATCGTTATGGACGCTCACGAATTTGTTCTCTTGCTGGTAATTCTCGAACTGTTCCTGCAGAAGATGTAGTTGATTTTGTTAGTGGGTTGCTTTCTGAATCCTCGTTTAAACCCTGTAGAAATGCTTTGAAGATGCCTGCTTTGATTTTGGACAAGAAGGAGATGCAGATGTCAAGGTTTATCACAAGTAATGGTCTGGTGGAAGATCCTTGTTCTGTTGAAAAAGAAAGGTCGATGATCAACACATGGACACCTGTAGAGAGAGAGATCTTCATTGATAAGCTTGCTACCTTTGGGAAAGATTTCAAGAAGATTGCATCATTTTTGGATCACAAGACAATAGCTGATTGTGTTGAGTTCTACTACAAGAACCACAAATCGGATAGCTTTGAGAAAGCTAGAAAGAAGCCTGAAGCTGTGAAACAAAGCAAGTCCCAATCTACTACATACTTGGTTGCTTCAGGGAAAAGATGGAATCGTGAGGCAGTGGCAGCTTCCCTGGATATACTTGGTGAAGCTTCAGCAATTGCGGCTAATGCCGATGGCATTGAGAACCAGAAAGGCACATCTAAATTTTCTTTCGGTGCATCTAGTGCTTTCAGAGCATCTCGATGTTACGATGATCAACCACAGAGATCGAACAGTACAGATTTTTGCAGGAATGAGAGAGAAGCGGTAGCTGCCGATGTTTTGGCTGGTATTTGTGGTTCTTTATCATCTGAGGCTATGAGTTCTTGCATCACGAGTTCTTTTGACCCTGGAGATGGATATCAGGATTCAAGGTGTCAGAGAGTTGGTTTTCCGATAAAGCGTTCTTTGAATCCCGAGGTTACCCAGATTGTTGATGATGAGTGCTCGGATGAGAGCTGTGGGGAGATGGATCCTACTGATTGGACTGATGTGGAGAAATCAATCTTTATTCGGGCTGTGTCATCTTATGGCAAAGATTTTGGAATGATATCACATTGCGTCAGAACAAGATCCAGGGACCATTGCAAGTTATTCTTTAGCAAGTCCCGGAAGTGTCTTGGTTTGGATCTGATTCTGTCTGGATTTCGGAATGCAGTTTCTGGTGACGTTAACGGAGCTGGTAGTGACATTGAAGATGCTAGTGTTGTGGAGACTGGCTCCTTTATTTACAATGAGGGATCCGGGGGCAAGAGAGAGGAGGATATTCCGTCTCTTGACCAGAAGTCTAATCATGCATCTAATATCATATCAGGGACACCGAGTTTGATGCCTGATTCCAAGAGGGGTGAGGAATTAAATGGGTCGGATTCCCCTTATCCCATGGATGCTGAACCTGGTGCAAATAATTTACTGATGGATAATCCACAACTGGTTGATAAACCTGTTTCAGGTGTCAATAGAAAGAATGGTGCAACCGATGCTCCTGTGTTTGTGAAAGAAATTGGAATAATGGGTGTATCCTCTGTTGCAGAATCATTGCGAGGAGTTGAAGAGGCAGATGACCATGATCTGCCTAATGGATCAACTGCTGCTGAGAAAGTGTCTTTGATTGAGATTTCAGAGGTGCATAAAGGGAAAGAGAATGAAGGAGCGGATCTTTTGTTATCTGAAGATAAATCCTCCGATCAGAAGGTTGAAAAAAAAGATGCTAATTCCACTGAAGTGAGTGGCACAGATTGCTCAGTGACGAAGATGAAGTCTGAGTCACAGCACACTGGGAACGCCTCTCTTCCTTCTGTTGATGGGCATTCTTCCATGCAAGTTGATAATGTTTATGGGTGCCAAAAGGAAGCTGATCCTCGAAACAATACTGAAGACACATCTGACATCAGATCCTTGCCGCAGAACGGTCACATAACATCCTTGAGGTCGTCAACCTTGTTTTCTGTTCCAATCAAATATCAAAAGCTTTCCTGTCATAATGCATTGCCACCTGTTGGCATTAATGGCTCCCACGACCACCACTCTCAGAAAAATGTTAGGACAGGTGACTGCCAGTGGCATACCGGTCACTCGTTATCAGATCATGTTGAATCCTCTCAGATTCTCAGAGGATACACAGTTTCCGTGCCAGTGTTAAATGAGGAGGTAAATGGGTGCGTTTGTTGCAAAAAACAACTCCTGCATCAAAACGTCTCTCGGCCAGACAGAAATTTGCATACTGGCCATCACGCAGAGCCGTTGCTTCAAAAGTGTAATAGTTCGGGACATCGTGCTAAAGTGTTTGAGGCTCAGGCTCCGTATCCAGCGCATGACCGTATTGGTGATCATCCTAGACCCCAGCCCAGTTGCTCATCTGATTTGGAAAAACCTTCCGGAAATGGTGATGTGAAGTTGTTCGGTAAAATCTTAATATCCTCACAGCAGAAACAGAATTCTTGCAGGCAACAAACTGATGACAATAATGGCCAGAACCACAAATCAGGTTCCCCCTTACTGGGCCTGAAATTTAATAATGAACAGAATGTCAGCTTTGATTCCTCTATGTCAAAGTTTGATCGTCATAACTATGGTTCCAGTATTCAGGCAAGAAATTTTAGCTTTTGGGATGGAAACAGGATGAAGACAGGGCTCCCTCCTATACCCGACTCGACCCTTTTATTGTCAAAGTATCCTGCTGCATTTAGTAATTATACCATTCCTGCCGTGAAAGTCGAGCATCCACCATTGCATGGAATTGTTACAAGCAATGACATCCCTTTGAACGGTGTCTCTGTTTATCCAACCAAGGACCTATGTAGCAGCAATGAAATAGTAGATTATCTAAAGAACCAAGAAGTGCAGCAGCCTTTTACCATCAATATGAAAAATCCACAAGACACACTATTCCCCGAGATGCGAAGACAGAATGGTTTCCATATCGTCCCTGGGATGCAGCAGCAGTCAAGAGGGTTCGTGGAAATGAACATTGGAAGAAGAGGGGGTATTGTTGGAGGCCAGTGTTCCACCGTTAAAGACCCTGCTGCTGCCATCAAAATGCACTATGCCAAAACCGAACAGTTCCGTTTGCAAGCAGGAAACATCATCAAAGACGATGATGATACATGGAGAAGTAAAGGGGATATAGGCAGGTAGTTGTAGCAGATCTTGAACACCCTCTGCGGCAAAATCTCTTGCTTTTTGTCGCGCTGTATTATAGCTTTTGTGAACAGTTGCAGAATCCATCTTTCGTTTTGTTGTTTTGGTTAGAACTCTAGATGATGTACTATTTGAGAAAGAGCTATGTATTTGTTGTATTTGATG	MTAAPVSSEETSSRKKPRLGWGEGLAKYEKKKVDSPEDGAAKNGLVISLSNIEETVHSHDMNILDKSPRVAGFLDFASPATPSSVGCSSSTGIEEKESYRAVNGHHDTANLICSPSIVSQTPNEGPIFNLENLELASFASVSSLICDLLQSDYLSSRDSNYLGANSMNKLLLWKVDALKALEITETEIDLLETELKSLIPGPGDGCPHPDASILQPQKFRLEPCMEQGKVSNFTHRPTPLHLVSSGDMIAENMPGAVEDEHVSLKSENFDSPCSATSKYIEVSPSGDDVYPSQTNQGFVKLDVKNPSNLNEKHVGSGLCDKENVDRTDYCEATHINSCSDHARVMDDDVRDIYDSILASNIVCANRTSEVLNKLLPSEQCMAGSKVSCLPSVPASIKNKYFMRKQFLRFKEKVLTIKYKLFQHFWIEGRLVSVRKLRAKSHKQFDLVGHKKHRYGRSRICSLAGNSRTVPAEDVVDFVSGLLSESSFKPCRNALKMPALILDKKEMQMSRFITSNGLVEDPCSVEKERSMINTWTPVEREIFIDKLATFGKDFKKIASFLDHKTIADCVEFYYKNHKSDSFEKARKKPEAVKQSKSQSTTYLVASGKRWNREAVAASLDILGEASAIAANADGIENQKGTSKFSFGASSAFRASRCYDDQPQRSNSTDFCRNEREAVAADVLAGICGSLSSEAMSSCITSSFDPGDGYQDSRCQRVGFPIKRSLNPEVTQIVDDECSDESCGEMDPTDWTDVEKSIFIRAVSSYGKDFGMISHCVRTRSRDHCKLFFSKSRKCLGLDLILSGFRNAVSGDVNGAGSDIEDASVVETGSFIYNEGSGGKREEDIPSLDQKSNHASNIISGTPSLMPDSKRGEELNGSDSPYPMDAEPGANNLLMDNPQLVDKPVSGVNRKNGATDAPVFVKEIGIMGVSSVAESLRGVEEADDHDLPNGSTAAEKVSLIEISEVHKGKENEGADLLLSEDKSSDQKVEKKDANSTEVSGTDCSVTKMKSESQHTGNASLPSVDGHSSMQVDNVYGCQKEADPRNNTEDTSDIRSLPQNGHITSLRSSTLFSVPIKYQKLSCHNALPPVGINGSHDHHSQKNVRTGDCQWHTGHSLSDHVESSQILRGYTVSVPVLNEEVNGCVCCKKQLLHQNVSRPDRNLHTGHHAEPLLQKCNSSGHRAKVFEAQAPYPAHDRIGDHPRPQPSCSSDLEKPSGNGDVKLFGKILISSQQKQNSCRQQTDDNNGQNHKSGSPLLGLKFNNEQNVSFDSSMSKFDRHNYGSSIQARNFSFWDGNRMKTGLPPIPDSTLLLSKYPAAFSNYTIPAVKVEHPPLHGIVTSNDIPLNGVSVYPTKDLCSSNEIVDYLKNQEVQQPFTINMKNPQDTLFPEMRRQNGFHIVPGMQQQSRGFVEMNIGRRGGIVGGQCSTVKDPAAAIKMHYAKTEQFRLQAGNIIKDDDDTWRSKGDIGR	OTHER
Rs_project_224944	Rs_project_224944__TRINITY_DN449_c0_g1_i4	FINAL_EXTENDED_DEG_ANNOTATION	54.6323	0.294903	0.569745	14.6628	0.00545421	0.0482092	TRUE	45.8136411787606	127.749120208883	30.0053442715942	29.6216115455075	56.1348584616522	0.294903	0.604734	0.865101	FALSE	FALSE	1.17599	0.0626815	0.23534	FALSE	FALSE	1.47089	0.0199885	0.165979	FALSE	FALSE	-0.854687	0.181204	0.430645	FALSE	FALSE	-0.559784	0.381518	0.912867	FALSE	FALSE	-2.03068	0.00350273	0.0788409	FALSE	FALSE	-0.919952	0.108435	0.305124	FALSE	FALSE	-0.625049	0.275834	0.82519	FALSE	FALSE	-2.09594	0.000968525	0.0356613	TRUE	TRUE	-0.065265	0.91911	1	FALSE	FALSE	1	R3_vs_R1	FALSE	sp|P94017|CAP9_ARATH Putative clathrin assembly protein At1g14910 OS=Arabidopsis thaliana OX=3702 GN=At1g14910 PE=2 SV=2	putative clathrin assembly protein At2g01600 [Henckelia pumila]		sp|P94017|CAP9_ARATH	Putative clathrin assembly protein At1g14910	2.64e-244	PF07651;		clathrin coat assembly [GO:0048268]; clathrin-dependent endocytosis [GO:0072583]; vesicle budding from membrane [GO:0006900]	1-phosphatidylinositol binding [GO:0005545]; clathrin binding [GO:0030276]; clathrin heavy chain binding [GO:0032050]; phosphatidylinositol-4,5-bisphosphate binding [GO:0005546]; SNARE binding [GO:0000149]	clathrin-coated pit [GO:0005905]; clathrin-coated vesicle [GO:0030136]; extracellular region [GO:0005576]; Golgi apparatus [GO:0005794]	ko:K20043	ath:AT1G14910;	other_or_unresolved	P94017	CAP9_ARATH	reviewed	At1g14910 F10B6.32	Arabidopsis thaliana (Mouse-ear cress)					SUBCELLULAR LOCATION: Membrane, clathrin-coated pit {ECO:0000250}. Golgi apparatus {ECO:0000250}. Cytoplasmic vesicle, clathrin-coated vesicle {ECO:0000250}. Note=Colocalized with clathrin in the Golgi area. {ECO:0000250}.		IPR011417;IPR014712;IPR048050;IPR045192;IPR013809;IPR008942;			Y10863;Y10864;Y10986;Y10987;AC006917;CP002684;AY096496;	Coated pit;Cytoplasmic vesicle;Endocytosis;Golgi apparatus;Membrane;Phosphoprotein;Reference proteome;Repeat	CAAAAGTTCAAATCCAACAAAATTCATGTAACCAAAACATACCGTGAAGAAATAGAAACGACTTTTCTCACGAAGAAAAACCACAGCAAGCGCATTCCCTATTTCCATTTTCGATTTCCCCAGTAGCATAATGATCGTATCAGTCGCGGTAGAGGGACAATAATTCATCGAAGAATCGGAATTTCAAGATTCATTGAGCAAAATTTAACAAGGGGTTGGAGGAAAAACTAAGAGATCTGAGAGGATATGGCCACAGTTCAGACATGGAGAAAAGCATACGGCGCTCTTAAAGACCGCACTACAGTCGGGCTTGCTCATGTGAATTCCGATTTTAAGGATTTAGATGTGGCGATTGTGAAGGCTACCAATCATGTGGAGTGTCCACCCAAAGAGAGACACCTCAGAAAAATTTTGGTTGCCACATCAGCAGTTCGGCCTAGGGCTGATGTTGCATACTGCATACATGCACTTTCAAGACGATTGGCAAAGACACGTAATTGGACGGTTGCATTGAAGACACTAATAGTTATTCATAGAGCACTGAGAGAAGGTGATCCCACATTTAGGGAGGAGGTCTTGAATTACCAACAGCGAGGGCATGTCTTCCAAATGTACAATTTCAAAGACGATTCGAGCCCAATTGCTTGGGATTGCTCTGCCTGGGTACGAACATATGCACTCTTTTTGGAAGAACGACTGGAATGCTTTAGAATACTTAAGTATGACATTGAAGCTGAACGCCTTCCTAAGCCTGCACAAGGCCAAGATAAGGGTTACAGTAGAACTAGGGACTTGGACGGTGAAGAGCTTTTAGAGCAAATACCTGCTTTGCAGCAGCTGCTGTATCGCCTTATTGGATGTCGGCCCGAAGGAGCAGCTGTAGGAAATTATGTGATTCAGTATGCCCTCGCCTTGGTACTCAAAGAGAGCTTTAAAATATATTGCACCATAAATGATGGGATAATCAATCTCGTTGACAAGTTTTTTGAGATGCCAAGACATGAAGCCATTAAAGCCCTTGAGATCTATAAAAGAGCTGGCCAGCAGGCCGGTAGTCTTTCTGATTTCTACGAAATCTGCAGAGGATTTGAACTTGCTAGAAATTTCCAGTTCCCCGTGTTGAGGGAGCCTCCACAGTCCTTTCTAGTGACCATGGAAGAGTACATAAAAGAAGCACCACAAATGGTTTCCGTTCCAAGTGTCGCCTTGGAATATCCAGAGAGGCTCATGCTGACATATAAGCAAGAGGATGCTCGTCCACCTTCTGAAAGTACAAAGGTTTTGGAAGAGGAACCCGAACCCCTGCCACCACCTTTAGACGATGCTACTGCCTCTGTCTCCGAGGAAGCTGCTCCTCCGACCCTCTTGGACACGGACGATTTACTGGGATTGCATGTCAATGAGCAAAATGCATCTGCCATCGAGGAGAGCAATGCATTGGCTTTAGCTATTGTTCCATCTGGAACGACGCCTTTTGATTCTGATGCTACCCGTGCAAAAGATTTATCGGCTACTGGATGGGAGCTTGCTCTTGTTAGTACCCCCAGCACAAATTTATCTTCAGCGCAAGAGAGAAAATTGGCCGGTGGACTCGATTCGCTACTCCTCGACAGTTTATACGATGAAGGTGCATATAGAGTGTCTCAGCAACCAAGATACGGAGCTCCTGCCCCTAATCCTTTTGAAGTCTCGGATTTATTTGCCATGTCCAATGGTATTCCTACCCCGACATCGGTTCATATGGCTGGGATGACTCAACCTCAGAACACCCTCTTTTCTCCGTTTCAACCGGCATATCCACAGATGCAACAGCAGCATAATTATATGACAAGCCCACAAAATCCTTTTGTGGATACAACTGGCTTTGGAACTTTTCCGGTCGCTGCTGCCCCTCACCCTCACTCGACCAATCCATTTGGGAATGCTGGGCTTTTGTGATGATCTTTGTTCTCCACTTGGATCATTATTATGTATTTGGATACCATATTCGATATAGGCGCTAGTTTGATGGTGTAAACTATAATGATGTATCTTCAAAGAAGTTGGTTTTTGAGTTTGAATCATTTGTTTTGTCTTGAGTTGTAAAGTTGGCCTTCTGCAATTATGGGTTTCGATAATTCTTTTACAAAAGAATTGTTATAATTTTTATTTTGTTGATACTTGATTAATATTCTATTTTAAAGTTGGTACTCATCGTTTTAGGCATGTAGGAGAGCAATGACAATCAATTCTTCATTTGATTTTAGTTGTGCAGCTTGACACCCCTCAATCCTTTCATGCTTTAATCAAAACACATATTGTATGATAATTCTCCTACGATTCAAGGGCAATACAGATATT	MATVQTWRKAYGALKDRTTVGLAHVNSDFKDLDVAIVKATNHVECPPKERHLRKILVATSAVRPRADVAYCIHALSRRLAKTRNWTVALKTLIVIHRALREGDPTFREEVLNYQQRGHVFQMYNFKDDSSPIAWDCSAWVRTYALFLEERLECFRILKYDIEAERLPKPAQGQDKGYSRTRDLDGEELLEQIPALQQLLYRLIGCRPEGAAVGNYVIQYALALVLKESFKIYCTINDGIINLVDKFFEMPRHEAIKALEIYKRAGQQAGSLSDFYEICRGFELARNFQFPVLREPPQSFLVTMEEYIKEAPQMVSVPSVALEYPERLMLTYKQEDARPPSESTKVLEEEPEPLPPPLDDATASVSEEAAPPTLLDTDDLLGLHVNEQNASAIEESNALALAIVPSGTTPFDSDATRAKDLSATGWELALVSTPSTNLSSAQERKLAGGLDSLLLDSLYDEGAYRVSQQPRYGAPAPNPFEVSDLFAMSNGIPTPTSVHMAGMTQPQNTLFSPFQPAYPQMQQQHNYMTSPQNPFVDTTGFGTFPVAAAPHPHSTNPFGNAGLL	OTHER
Rs_project_224948	Rs_project_224948__TRINITY_DN437_c0_g1_i2	FINAL_EXTENDED_DEG_ANNOTATION	253.222	-3.19676	0.673215	33.3429	1.01616e-06	8.05724e-05	TRUE	230.96092217771	182.768611092602	370.398342612403	472.366878165383	25.1878775210907	-3.19676	2.04937e-06	0.000415329	TRUE	TRUE	2.87183	0.000134159	0.00857683	TRUE	TRUE	-0.324921	0.657436	0.902352	FALSE	FALSE	3.87692	2.057e-07	9.74485e-05	TRUE	TRUE	0.68016	0.349435	0.896456	FALSE	FALSE	1.00508	0.209257	0.65885	FALSE	FALSE	4.22789	3.12825e-10	2.58872e-07	TRUE	TRUE	1.03113	0.112763	0.622612	FALSE	FALSE	1.35606	0.0637706	0.329399	FALSE	FALSE	0.350974	0.628649	1	FALSE	FALSE	4	DL_vs_HL & R1_vs_DL & R2_vs_DL & R3_vs_DL	FALSE	sp|P10978|POLX_TOBAC Retrovirus-related Pol polyprotein from transposon TNT 1-94 OS=Nicotiana tabacum OX=4097 PE=2 SV=1	hypothetical protein F511_00295 [Dorcoceras hygrometricum]		sp|P10978|POLX_TOBAC	Retrovirus-related Pol polyprotein from transposon TNT 1-94	1.9e-260	PF13976;PF22936;PF14223;PF00665;PF07727;PF25597;PF00098;		DNA integration [GO:0015074]; proteolysis [GO:0006508]	aspartic-type endopeptidase activity [GO:0004190]; endonuclease activity [GO:0004519]; nucleic acid binding [GO:0003676]; RNA-directed DNA polymerase activity [GO:0003964]; zinc ion binding [GO:0008270]				other_or_unresolved	P10978	POLX_TOBAC	reviewed		Nicotiana tabacum (Common tobacco)	2.7.7.49; 3.4.23.-		CATALYTIC ACTIVITY: Reaction=DNA(n) + a 2'-deoxyribonucleoside 5'-triphosphate = DNA(n+1) + diphosphate; Xref=Rhea:RHEA:22508, Rhea:RHEA-COMP:17339, Rhea:RHEA-COMP:17340, ChEBI:CHEBI:33019, ChEBI:CHEBI:61560, ChEBI:CHEBI:173112; EC=2.7.7.49;				IPR043502;IPR025724;IPR001584;IPR054722;IPR039537;IPR012337;IPR036397;IPR013103;IPR057670;IPR001878;IPR036875;			X13777;	Aspartyl protease;Endonuclease;Hydrolase;Metal-binding;Nuclease;Nucleotidyltransferase;Protease;Reference proteome;RNA-directed DNA polymerase;Transferase;Transposable element;Zinc;Zinc-finger	ATCACGAACCTTTCAACTCATAAGTCCCGGTCGCATCTTGGAGTATTGGTCGATGGAGACCCCCAATATGAATCCAATAACTATGTGCATGTTCCAAAATATCATGACATGTTCGTATATTACTTACAGAAACTTTTCCCTAAAAACATATTCATTGCTTTGGCCAGAGACTTTTAGGATCATATAGTTAGCGGAACACATAGGGCATTCACGCACGTTTGCGAGTGGCTGAATCCCCAACAACAATACACAAGCTCATATTCGACTTACAACAACACCGAACATTGCCACCTTTGTGACCCTCTTGGGATCGGAAAACAAGTCACAGTGCAGTGCTCATCAAATAGAGCTACAGTGGTGTTTTGGGTCATGAGGATTAATGATGTACAACTGCAACTATAAATTCTCTACTCGATTGGGAACCACTTAGAGAATTAGGGTGAGGGTTGTTCAGTGAACTCATCCTATGAGCACCTATTCATGTATGCAGATGTCTCTACATCAGTGCTGATGAAACGTAGCAACGACACATCATGAATACTAGTCTCGAACGAACAGGGTTTGTATTTACAGTCACTGGTTAATGTATTTCATGATTGCCAACAATTGTACAATCACATTCCCATGGACTATAGTAATCTCAAGGTCTTTATCTATGCATCTTGCATGGGTATACAGATAAAGGGTGCCATAATAAAATATCATTAATTGAATAGAGAATGTTTTACAGACAGATGTATAAATCACACAGCCAACAGTTGGCTTGTAGGGCACCTACTCTAACAAACTCCCACTTGCACTAAAGCCAACTACCCATGTATCTTAAGCCCATCGTCTCACGATGTTTTTCAAATACGGGTCCTGGCAACGGCTTTGTCAGTGGATCAGCTACATTATCTGCCGAGGCGACTCTCTCGACTATGATATCGCCTCTTCCAATAATCTCACGGATTAGATGGAATTTTCTCAGTATGTGTTTGGATCGTTGATGAGATCTTGGTTCCTTTGCTTGAGCAATGGCTCCATTGTTGTCGCAGTACACAGTGACTGGTTCAACAGCATCAGGAATAACTCCCAATTCTTGGGTAAAGTTCCTTATCCAAACGGCTTCTTTTGCAGCATCCGATGCCGCAATATATTCAGCCTCGGTGGTGGAATCCGCAATAGTATTTTGCTTGGAACTTTTCCAAGAAACAGCACCACCATTGAGAGTGAATACAAACCCTGACATTGACTTTGAGTCATCCACGTCACACTGAAAACTCGAGTCAGTGAAACCTTCTAGTTTCAATTCTCCTCCCCCGAAAACCATGAACAAATCCTTAGTCCTTCGCAAGTACTTTAGGATATCTTTCACAGCCTTCCAATGTGATTGCCCGGGGTTAGACTGATATCTGCTCGTGACACTCAGAGCATAGGCGACATCAGGTCTCGTACATAGCATGCCATACATTATGCTTCCAATCGCAGATGCATAAGGTATTCGTGCCATCGTTTCAATCTCATCAGTTGTCTTTGGGCACATAGACTTTGAGAGTGGAACGCCTTGGCACATCGGTAAGAACCCTCTCTTGGATTCTTCCATGCTAAACCGTTTAAGTACGGTTTCTATGTACAAGGATTGGGATAGCCCAAGCAACCTCTTTGATCTATCTCTATAGATCCGTATTCCCAATACGTAGGATGCTTCTCCCAAATCCTTCATGGAGAATTTTGTGGATAACCACACTTTAGTTGACTGCATAAATCCAATATCATTCCCAATGAGTAGAATATCATCAACATAAAGTGCTAAAAACACTATCGCGCTCCCACTAACCTTCTTGTACACACATGATTCTTCCGCATTCTTAACAAAACCAAACTCTTTGATAGTGTTATCGAACCGGATGTTCCAACTTCGGGATGCTTGTTTAAGTCCATAAATGGACCTTTGGAGTTTGCAGACCTTCTGCTCACTCCCTCTGATTGTAAAGCCTTCCGGCTGCGCCATATAAATTTCTTCCTCAATGTTTCCATTAAGAAAAGCGGTCTTTACATCCATTTGCCATATCTCATAGTCATACCAAGCAGATATGGCCAGCAAAATCCTAATGGACTTTAGCATCACGACTGGTGAAAAGGTTTCCTCATAGTCAATTCCTTGCTTTTGAGTATATCCTTTTGCCACCAATCTAGCTTTGAAGGTCACTACCTTCCCATCCACTCCAAGCTTTCGCTTATAGATCCATTTGCAGCCAATGGGAACAATTCCCTCTGGTGGATCTACCAAGGTCCATACCTTGTTTGAGTACATGGAGTCCATTTCAGATTTCATGGCATCATGCCAATGTCCCGAATCTATGTCAGAAATTGCCTCCTTGAAAGTCCTTGGATCACATCCATGGTCAAGACCATCTTGACTACTTTCTAGGAGCAAGTTCAGCCTATCAGGCTGTTTTGGGATCCTTTCAGATCTCCGCACTGTGTGTACACTAGGGTTATCGATTGGTTCACTTAATTGTACTGTTTCCACATTTTCAGTGGTTTGTGGTTCTTGAACTTCTTCAAGTTCTATCATCGTGCCGTTTCTGTCCAACAGAAATTCCTTTTCCAAAAAGACAGCATTTCTGGAAACAAACACTTTTGTCTCCGATGGATAATAGAAAACATACCCTTGTGAGTTATCAGGGTATCCCACAAAGTAGCATAAGATGGATCGACTATCCAACTTATCTCCCACTGACTGCTTCACATAAGCAGGACATCCCCAGATTTTCATAAAACCATACTTGGGTTGTTTACCGGTCCATATCTCATATGGTGTCTTGGCTACTGCCTTGGTGTGAACATAATTCAACAAACGTGCAGCTGTTTTGAGCGCATAGCCCCAAAACGATGCTGGAAGTACAGTGAATCCCATCATAGATCGAACCATGTCCAACAGGGTCCGATTACGACGTTCAGCTACACCATTCAACTGTGGTGTTGCTGGTGGAGTCCACTGGGAGAGAATCCCATTCTCTTTAAGATAGTCTAAAAACTCAGTACTCAAGTATTCTCCACCACGATCTGATCGTAGTACTTTAATACTTTTTCCCAATTGGTTTTCTACTTCCATTCTGAATTCTTTGAACTTTTCAAATGCTTCAGACTTGTATTTCATTAAATACACATACCCGTACCTAGAAAAGTCATCGGTAAAGGTAATGAAGTAGTCATAACCACCCCTTGCACTAACACTTAGTGGACCACATACATCCGAATGGATCAAATCCAATGGACCTTCAGCACGTTCTACTTGCCCCTTAAAAGGTGCTTTTGTCATTTTTCCTTTAAGGCAGGATTCACAGGTTGGTAGTGAATTCACATCTGACGAATCAAATAATCCTTCACTCACCAATTTAGACATCCTCCTCGAGGAAATATGACCAAGTCTAGCATGCCAGAGATGTGCGGGATATAGTCTATCATCCATTCTTTTATTTATTCTTTGAACGTTCACTGATACATCTTTCAGTTTTAAGTTATATAGATCATTTATAAGTTCACCTGATCCAATCAAACATTCTTTCTTATAAATACTGCAAATCGCATTTGCAAATTTAAAAGAATATCCTTCCCTATCTAGTATAGGAATGGAAACAATGTTTTTCATTAAATCGGGAACAAATAAACAATCATTCAGTACCAACTCAAAACCAGATTGCAACATTAAAGTAATTGTTCCAATGGCCTTAGCAGCAACTCTTGCTCCATTGCCGATTCTAAGGTAGGTTTCACCTTCCCTTAACTTTTTACTTCTTGCCATCATTTGCAAATCATTGCATAGATGTGAGCCACAACCGGTATCCAATACCCAAGAAGTATTATTTAAAGAAACATTTACTTCAATATAAAATATACCATTTCCAGAACGTTTCTGGTCTAGGTATTCCTTGCAGTTTCTTCGCCAATGACCGGGTTTGTTACAATGGAAACAAATTTGCTCTTCTTTATTAGATGTCTTTGAATTATCCCCTTTCACCATTTCTTTATCTTGGGCTAGAGAACTTTTCCCTTTTTTCTTCTCAGGCCTGGAACAATTCTTAGCCTTTAAGATAGAACCCAAGAACAGGACATGATTGTCCTTCCACTTCTCAAGTGGAGCGATTGCTTTCAGGGATGATTCAGGAAGCACTTCAACAGGAGGCCTCTCATTGACCATCATTTCAGAAGCGAGCACAATTTTTAAGTTTTGAAGCCAATCATTATAGTTTGGGCCGATAAGTTTATTTTGGTCGAGATTTGTTGTCAACGGGTTTCTAGCCATTTTATATACTGAAAAATAAACAGATTATATGTTAGCCGATTATTCTAAAATGATTTATTCACAAACATGGACTTTTGTAAATGAATTACCTCCCACTTAATTTTTCGAATCTCATTACCCTCTAATGAGAAACGGAAAGTCATACTTTCAAGTGGGCTTGGAGTCCAACTAGCCACATCACTGTCCCGAACAATATCTCCAACAACAATGTGCTAAAGGTAGTTTCCAATTGCATTATATGCAACCTCCAAGTTATTTGCCTCACGATTGGTACAACCCCAATAATATGACGGTTAGTTACCTTCTCGTGTCAAGTCAACCCATCGATATAAAACAGTAATGAGCGGGCTCCATAAAGTTCCCAATAATATGGTGAAGTTCATGGGCGTCCCATCCCGTTTTCATCATATGTCAGTCGAAAGTCACAACTTTCTGTTGATCAGCTTTCCCCACATAATAGTGGCCTAATTACTGACCCCGAGTAGCATCATCATGCAATCGACCGTCGATGGAAGGCGGGAAATATCAGATTCTGTTGATTTTTCCTTTTCGACTTGATTATTAATTTTTCGAATCATATTCAAAAATTGAGGGATTTTAATTTTTTTTGTTTAGATCTCATCATTTACTTCTCAATTTGTTTCTTTGCCGAATTCATGCAACTATGTTTCATTCATGCAGCGTCATACGTGAAAATAAAACATACAAACAACATTCATCATACATCACATGCACAACGAATAAACGTGAATGATTACGGCCTTGCCGTAATTTATCCACGTGGGCCACTTGTGGATAATCAGTGTGTAGTGTAATGCAGGTATGCAATGCAATCCTATTACATTGAAGCTTCCATCATACATGACTTCATTCCATCTTCAGTCTTGTACTCCCACTATCTCAAATAAATTACATATCTCATATGCAAATAGGAGAGGGGATTAACATGCCCGGAGTGGGATACAATAGAATAAGAGGGAGTAGGCACGCAGGCCCAATTATTACAAACTTTTAATAATAATTATAATGGAAACCTATCATACACCTAAACACATTAGTCGTGGCCCGTAATCATTCATCAATCAATTACTTTATATCATATATAACTTAATTGATACAATCATGCAAACACATCACATCATATGTGATTAATATTAATTCAATCACATCACATGTAATTAAATTATTCAATTCATTATATCATATATAACTAATCATACGTGGCAATTACATCATATGTAATTTTCACAACATAATTAATTTATTCAACCGTGTCCAACTAATCATATATTATTAATTAAAATAAGATTAACAAATTAAATAAAACACTTTTATTTAATTTCCAATTAATCAAATTTTTAATTAATTCGTAAAATCACTATTTTACACTTAATAAATTAAAAATCATATTTTTAATAAATTAAGTTGGGACTGTAATTTTCAGAAATTAAAATTAACATCCGGATTATATCAAACCCAATATTTACTTTAAAGTTAGAAATTATAATAATTAGTGTGGGCTCCATAAATGAGCTCACACCAAATTATTACTTAATGCAATTGTGACATTCACAATTGCACAAGGCAGAAGACTTTCGAGTCTTCTGCATAATTTTAATTTTTTTTTATAATTAATATGGTCCCTCAGTAATTAACAATAATTAAATTATTAGAATTAGTGTTGGCCATTTAATTAGACTTTCAAAAAAATCC	MARNPLTTNLDQNKLIGPNYNDWLQNLKIVLASEMMVNERPPVEVLPESSLKAIAPLEKWKDNHVLFLGSILKAKNCSRPEKKKGKSSLAQDKEMVKGDNSKTSNKEEQICFHCNKPGHWRRNCKEYLDQKRSGNGIFYIEVNVSLNNTSWVLDTGCGSHLCNDLQMMARSKKLREGETYLRIGNGARVAAKAIGTITLMLQSGFELVLNDCLFVPDLMKNIVSIPILDREGYSFKFANAICSIYKKECLIGSGELINDLYNLKLKDVSVNVQRINKRMDDRLYPAHLWHARLGHISSRRMSKLVSEGLFDSSDVNSLPTCESCLKGKMTKAPFKGQVERAEGPLDLIHSDVCGPLSVSARGGYDYFITFTDDFSRYGYVYLMKYKSEAFEKFKEFRMEVENQLGKSIKVLRSDRGGEYLSTEFLDYLKENGILSQWTPPATPQLNGVAERRNRTLLDMVRSMMGFTVLPASFWGYALKTAARLLNYVHTKAVAKTPYEIWTGKQPKYGFMKIWGCPAYVKQSVGDKLDSRSILCYFVGYPDNSQGYVFYYPSETKVFVSRNAVFLEKEFLLDRNGTMIELEEVQEPQTTENVETVQLSEPIDNPSVHTVRRSERIPKQPDRLNLLLESSQDGLDHGCDPRTFKEAISDIDSGHWHDAMKSEMDSMYSNKVWTLVDPPEGIVPIGCKWIYKRKLGVDGKVVTFKARLVAKGYTQKQGIDYEETFSPVVMLKSIRILLAISAWYDYEIWQMDVKTAFLNGNIEEEIYMAQPEGFTIRGSEQKVCKLQRSIYGLKQASRSWNIRFDNTIKEFGFVKNAEESCVYKKVSGSAIVFLALYVDDILLIGNDIGFMQSTKVWLSTKFSMKDLGEASYVLGIRIYRDRSKRLLGLSQSLYIETVLKRFSMEESKRGFLPMCQGVPLSKSMCPKTTDEIETMARIPYASAIGSIMYGMLCTRPDVAYALSVTSRYQSNPGQSHWKAVKDILKYLRRTKDLFMVFGGGELKLEGFTDSSFQCDVDDSKSMSGFVFTLNGGAVSWKSSKQNTIADSTTEAEYIAASDAAKEAVWIRNFTQELGVIPDAVEPVTVYCDNNGAIAQAKEPRSHQRSKHILRKFHLIREIIGRGDIIVERVASADNVADPLTKPLPGPVFEKHRETMGLRYMGSWL	OTHER
Rs_project_224949	Rs_project_224949__TRINITY_DN437_c0_g1_i4	FINAL_EXTENDED_DEG_ANNOTATION	327.38	-1.64559	0.516967	27.4335	1.62441e-05	0.000726641	TRUE	265.222756259222	281.210012419285	499.048452960204	548.45582005132	84.7939794033141	-1.64559	0.00145671	0.0318919	TRUE	FALSE	1.74154	0.00263866	0.040714	TRUE	FALSE	0.0959456	0.867073	0.970693	FALSE	FALSE	2.55546	8.68683e-06	0.00119346	TRUE	TRUE	0.909865	0.109553	0.623616	FALSE	FALSE	0.813919	0.19331	0.636222	FALSE	FALSE	2.69186	1.77005e-07	4.05789e-05	TRUE	TRUE	1.04626	0.0397509	0.400167	FALSE	FALSE	0.950317	0.096571	0.411444	FALSE	FALSE	0.136397	0.809977	1	FALSE	FALSE	4	DL_vs_HL & R1_vs_DL & R2_vs_DL & R3_vs_DL	FALSE	sp|P10978|POLX_TOBAC Retrovirus-related Pol polyprotein from transposon TNT 1-94 OS=Nicotiana tabacum OX=4097 PE=2 SV=1	hypothetical protein F511_00295 [Dorcoceras hygrometricum]		sp|P10978|POLX_TOBAC	Retrovirus-related Pol polyprotein from transposon TNT 1-94	4.46e-258	PF13976;PF22936;PF14223;PF00665;PF07727;PF25597;PF00098;		DNA integration [GO:0015074]; proteolysis [GO:0006508]	aspartic-type endopeptidase activity [GO:0004190]; endonuclease activity [GO:0004519]; nucleic acid binding [GO:0003676]; RNA-directed DNA polymerase activity [GO:0003964]; zinc ion binding [GO:0008270]				other_or_unresolved	P10978	POLX_TOBAC	reviewed		Nicotiana tabacum (Common tobacco)	2.7.7.49; 3.4.23.-		CATALYTIC ACTIVITY: Reaction=DNA(n) + a 2'-deoxyribonucleoside 5'-triphosphate = DNA(n+1) + diphosphate; Xref=Rhea:RHEA:22508, Rhea:RHEA-COMP:17339, Rhea:RHEA-COMP:17340, ChEBI:CHEBI:33019, ChEBI:CHEBI:61560, ChEBI:CHEBI:173112; EC=2.7.7.49;				IPR043502;IPR025724;IPR001584;IPR054722;IPR039537;IPR012337;IPR036397;IPR013103;IPR057670;IPR001878;IPR036875;			X13777;	Aspartyl protease;Endonuclease;Hydrolase;Metal-binding;Nuclease;Nucleotidyltransferase;Protease;Reference proteome;RNA-directed DNA polymerase;Transferase;Transposable element;Zinc;Zinc-finger	ATCACGAACCTTTCAACTCATAAGTCCCGGTCGCATCTTGGAGTATTGGTCGATGGAGACCCCCAATATGAATCCAATAACTATGTGCATGTTCCAAAATATCATGACATGTTCGTATATTACTTACAGAAACTTTTCCCTAAAAACATATTCATTGCTTTGGCCAGAGACTTTTAGGATCATATAGTTAGCGGAACACATAGGGCATTCACGCACGTTTGCGAGTGGCTGAATCCCCAACAACAATACACAAGCTCATATTCGACTTACAACAACACCGAACATTGCCACCTTTGTGACCCTCTTGGGATCGGAAAACAAGTCACAGTGCAGTGCTCATCAAATAGAGCTACAGTGGTGTTTTGGGTCATGAGGATTAATGATGTACAACTGCAACTATAAATTCTCTACTCGATCAGTGGGAACCACTTAGAGAATTAGGGTGAGGGTTGTTCAGTGAACTCATCCTATGAGCACCTATTCATGTATGCAGATGTCTCTACATCAGTGCTGATGAAACGTAGCAACGACACATCATGAATACTAGTCTCGAACGAACAGGGTTTGTATTTACAGTCACTGGTTAATGTATTTCATGATTGCCAACAATTGTACAATCACATTCCCATGGACTATAGTAATCTCAAGGTCTTTATCTATGCATCTTGCATGGGTATACAGATAAAGGGTGCCATAATAAAATATCATTAATTGAATAGAGAATGTTTTACAGACAGATGTATAAATCACACAGCCAACAGTTGGCTTGTAGGGCACCTACTCTAACAAACTCCCACTTGCACTAAAGCCAACTACCCATGTATCTTAAGCCCATCGTCTCACGATGTTTTTCAAATACGGGTCCTGGCAACGGCTTTGTCAGTGGATCAGCTACATTATCTGCCGAGGCGACTCTCTCGACTATGATATCGCCTCTTCCAATAATCTCACGGATTAGATGGAATTTTCTCAGTATGTGTTTGGATCGTTGATGAGATCTTGGTTCCTTTGCTTGAGCAATGGCTCCATTGTTGTCGCAGTACACAGTGACTGGTTCAACAGCATCAGGAATAACTCCCAATTCTTGGGTAAAGTTCCTTATCCAAACGGCTTCTTTTGCAGCATCCGATGCCGCAATATATTCAGCCTCGGTGGTGGAATCCGCAATAGTATTTTGCTTGGAACTTTTCCAAGAAACAGCACCACCATTGAGAGTGAATACAAACCCTGACATTGACTTTGAGTCATCCACGTCACACTGAAAACTCGAGTCAGTGAAACCTTCTAGTTTCAATTCTCCTCCCCCGAAAACCATGAACAAATCCTTAGTCCTTCGCAAGTACTTTAGGATATCTTTCACAGCCTTCCAATGTGATTGCCCGGGGTTAGACTGATATCTGCTCGTGACACTCAGAGCATAGGCGACATCAGGTCTCGTACATAGCATGCCATACATTATGCTTCCAATCGCAGATGCATAAGGTATTCGTGCCATCGTTTCAATCTCATCAGTTGTCTTTGGGCACATAGACTTTGAGAGTGGAACGCCTTGGCACATCGGTAAGAACCCTCTCTTGGATTCTTCCATGCTAAACCGTTTAAGTACGGTTTCTATGTACAAGGATTGGGATAGCCCAAGCAACCTCTTTGATCTATCTCTATAGATCCGTATTCCCAATACGTAGGATGCTTCTCCCAAATCCTTCATGGAGAATTTTGTGGATAACCACACTTTAGTTGACTGCATAAATCCAATATCATTCCCAATGAGTAGAATATCATCAACATAAAGTGCTAAAAACACTATCGCGCTCCCACTAACCTTCTTGTACACACATGATTCTTCCGCATTCTTAACAAAACCAAACTCTTTGATAGTGTTATCGAACCGGATGTTCCAACTTCGGGATGCTTGTTTAAGTCCATAAATGGACCTTTGGAGTTTGCAGACCTTCTGCTCACTCCCTCTGATTGTAAAGCCTTCCGGCTGCGCCATATAAATTTCTTCCTCAATGTTTCCATTAAGAAAAGCGGTCTTTACATCCATTTGCCATATCTCATAGTCATACCAAGCAGATATGGCCAGCAAAATCCTAATGGACTTTAGCATCACGACTGGTGAAAAGGTTTCCTCATAGTCAATTCCTTGCTTTTGAGTATATCCTTTTGCCACCAATCTAGCTTTGAAGGTCACTACCTTCCCATCCACTCCAAGCTTTCGCTTATAGATCCATTTGCAGCCAATGGGAACAATTCCCTCTGGTGGATCTACCAAGGTCCATACCTTGTTTGAGTACATGGAGTCCATTTCAGATTTCATGGCATCATGCCAATGTCCCGAATCTATGTCAGAAATTGCCTCCTTGAAAGTCCTTGGATCACATCCATGGTCAAGACCATCTTGACTACTTTCTAGGAGCAAGTTCAGCCTATCAGGCTGTTTTGGGATCCTTTCAGATCTCCGCACTGTGTGTACACTAGGGTTATCGATTGGTTCACTTAATTGTACTGTTTCCACATTTTCAGTGGTTTGTGGTTCTTGAACTTCTTCAAGTTCTATCATCGTGCCGTTTCTGTCCAACAGAAATTCCTTTTCCAAAAAGACAGCATTTCTGGAAACAAACACTTTTGTCTCCGATGGATAATAGAAAACATACCCTTGTGAGTTATCAGGGTATCCCACAAAGTAGCATAAGATGGATCGACTATCCAACTTATCTCCCACTGACTGCTTCACATAAGCAGGACATCCCCAGATTTTCATAAAACCATACTTGGGTTGTTTACCGGTCCATATCTCATATGGTGTCTTGGCTACTGCCTTGGTGTGAACATAATTCAACAAACGTGCAGCTGTTTTGAGCGCATAGCCCCAAAACGATGCTGGAAGTACAGTGAATCCCATCATAGATCGAACCATGTCCAACAGGGTCCGATTACGACGTTCAGCTACACCATTCAACTGTGGTGTTGCTGGTGGAGTCCACTGGGAGAGAATCCCATTCTCTTTAAGATAGTCTAAAAACTCAGTACTCAAGTATTCTCCACCACGATCTGATCGTAGTACTTTAATACTTTTTCCCAATTGGTTTTCTACTTCCATTCTGAATTCTTTGAACTTTTCAAATGCTTCAGACTTGTATTTCATTAAATACACATACCCGTACCTAGAAAAGTCATCGGTAAAGGTAATGAAGTAGTCATAACCACCCCTTGCACTAACACTTAGTGGACCACATACATCCGAATGGATCAAATCCAATGGACCTTCAGCACGTTCTACTTGCCCCTTAAAAGGTGCTTTTGTCATTTTTCCTTTAAGGCAGGATTCACAGGTTGGTAGTGAATTCACATCTGACGAATCAAATAATCCTTCACTCACCAATTTAGACATCCTCCTCGAGGAAATATGACCAAGTCTAGCATGCCAAAGATGTGCGGGATTTAGGCTATCATCCTTTCTTTTATTTATTCTTTGAACGTTCACAGGTACATCCTTTTTTATGTCGTACAAATCATTTATAAGTTCACTTAATCCAATCAAACATTCATTCTTGTAAATACTGCAAATCTTATTTGCAAATTTAAAAGAATATCCTTCCCTATCTAGTATAGGAATGGAAACAATGTTTTTCATTAAATCAGGAACAAATAAACAATTATGCAGTACCAACTTAAAATCTGACTGCAATATTAGACTAATTGTTCCAATGGCCTTAGCAGCAACTCTTGCTCCATTGCCAAGTCTAAGGTAGGTCTCACCTTCCCTTAACTTTCTACTTCTTGCCATCATTTGCAAATCATTGCATAGATGTGAGCCACAACCGGTATCCAATACCCAAGAAGTATTATTTAAAGAAACATTTACTTCAATATAAAATATACCATTTCCAGAACGTTTCTGGTCTAGGTATTCCTTGCAGTTTCTTCGCCAATGACCGGGTTTGTTACAATGGAAACAAATTTGCTCTTCTTTATTAGATGTCTTTGAATTATCCCCTTTCACCATTTCTTTATCTTTGGCTGGAGAACTTTTCTCCTTTTTCCTTTTAGGCCTAGAACAATTCTTAGCCTTTAAGGTAGAACCCAAGAACATGATATGATTGTCCTTCCACTTCTCAAGTGGAGCGATTGCTTTCAGGGATGATTCAGGAAGCACTTCAACAGGAGGCCTCTCATTGACCATCATTTCAGAAGCGAGCACAATTTTTAAGTTTTGAAGCCAATCATTATAGTTTGGGCCGATAAGTTTATTTTGGTCGAGATTTGTTGTCAACGGGTTTCTAGCCATTTTATATACTGAAAAATAAACAGATTATATGTTAGCCGATTATTCTAAAATGATTTATTCACAAACATGGACTTTTGTAAATGAATTACCTCCCACTTAATTTTTCGAATCTCATTACCCTCTAATGAGAAACGGAAAGTCATACTTTCAAGTGGGCTTGGAGTCCAACTAGCCACATCACTGTCCCGAACAATATCTCCAACAACAATGTGCTAAAGGTAGTTTCCAATTGCATTATATGCAACCTCCAAGTTATTTGCCTCACGATTGGTACAACCCCAATAATATGACGGTTAGTTACCTTCTCGTGTCAAGTCAACCCATCGATATAAAACAGTAATGAGCGGGCTCCATAAAGTTCCCAATAATATGGTGAAGTTCATGGGCGTCCCATCCCGTTTTCATCATATGTCAGTCGAAAGTCACAACTTTCTGTTGATCAGCTTTCCCCACATAATAGTGGCCTAATTACTGACCCCGAGTAGCATCATCATGCAATCGACCGTCGATGGAAGGCGGGAAATATCAGATTCTGTTGATTTTTCCTTTTCGACTTGATTATTAATTTTTCGAATCATATTCAAAAATTGAGGGATTTTAATTTTTTTTGTTTAGATCTCATCATTTACTTCTCAATTTGTTTCTTTGCCGAATTCATGCAACTATGTTTCATTCATGCAGCGTCATACGTGAAAATAAAACATACAAACAACATTCATCATACATCACATGCACAACGAATAAACGTGAATGATTACGGCCTTGCCGTAATTTATCCACGTGGGCCACTTGTGGATAATCAGTGTGTAGTGTAATGCAGGTATGCAATGCAATCCTATTACATTGAAGCTTCCATCATACATGACTTCATTCCATCTTCAGTCTTGTACTCCCACTATCTCAAATAAATTACATATCTCATATGCAAATAGGAGAGGGGATTAACATGCCCGGAGTGGGATACAATAGAATAAGAGGGAGTAGGCACGCAGGCCCAATTATTACAAACTTTTAATAATAATTATAATGGAAACCTATCATACACCTAAACACATTAGTCGTGGCCCGTAATCATTCATCAATCAATTACTTTATATCATATATAACTTAATTGATACAATCATGCAAACACATCACATCATATGTGATTAATATTAATTCAATCACATCACATGTAATTAAATTATTCAATTCATTATATCATATATAACTAATCATACGTGGCAATTACATCATATGTAATTTTCACAACATAATTAATTTATTCAACCGTGTCCAACTAATCATATATTATTAATTAAAATAAGATTAACAAATTAAATAAAACACTTTTATTTAATTTCCAATTAATCAAATTTTTAATTAATTCGTAAAATCACTATTTTACACTTAATAAATTAAAAATCATATTTTTAATAAATTAAGTTGGGACTGTAATTTTCAGAAATTAAAATTAACATCCGGATTATATCAAACCCAATATTTACTTTAAAGTTAGAAATTATAATAATTAGTGTGGGCTCCATAAATGAGCTCACACCAAATTATTACTTAATGCAATTGTGACATTCACAATTGCACAAGGCAGAAGACTTTCGAGTCTTCTGCATAATTTTAATTTTTTTTTATAATTAATATGGTCCCTCAGTAATTAACAATAATTAAATTATTAGAATTAGTGTTGGCCATTTAATTAGACTTTCAAAAAAATCC	MARNPLTTNLDQNKLIGPNYNDWLQNLKIVLASEMMVNERPPVEVLPESSLKAIAPLEKWKDNHIMFLGSTLKAKNCSRPKRKKEKSSPAKDKEMVKGDNSKTSNKEEQICFHCNKPGHWRRNCKEYLDQKRSGNGIFYIEVNVSLNNTSWVLDTGCGSHLCNDLQMMARSRKLREGETYLRLGNGARVAAKAIGTISLILQSDFKLVLHNCLFVPDLMKNIVSIPILDREGYSFKFANKICSIYKNECLIGLSELINDLYDIKKDVPVNVQRINKRKDDSLNPAHLWHARLGHISSRRMSKLVSEGLFDSSDVNSLPTCESCLKGKMTKAPFKGQVERAEGPLDLIHSDVCGPLSVSARGGYDYFITFTDDFSRYGYVYLMKYKSEAFEKFKEFRMEVENQLGKSIKVLRSDRGGEYLSTEFLDYLKENGILSQWTPPATPQLNGVAERRNRTLLDMVRSMMGFTVLPASFWGYALKTAARLLNYVHTKAVAKTPYEIWTGKQPKYGFMKIWGCPAYVKQSVGDKLDSRSILCYFVGYPDNSQGYVFYYPSETKVFVSRNAVFLEKEFLLDRNGTMIELEEVQEPQTTENVETVQLSEPIDNPSVHTVRRSERIPKQPDRLNLLLESSQDGLDHGCDPRTFKEAISDIDSGHWHDAMKSEMDSMYSNKVWTLVDPPEGIVPIGCKWIYKRKLGVDGKVVTFKARLVAKGYTQKQGIDYEETFSPVVMLKSIRILLAISAWYDYEIWQMDVKTAFLNGNIEEEIYMAQPEGFTIRGSEQKVCKLQRSIYGLKQASRSWNIRFDNTIKEFGFVKNAEESCVYKKVSGSAIVFLALYVDDILLIGNDIGFMQSTKVWLSTKFSMKDLGEASYVLGIRIYRDRSKRLLGLSQSLYIETVLKRFSMEESKRGFLPMCQGVPLSKSMCPKTTDEIETMARIPYASAIGSIMYGMLCTRPDVAYALSVTSRYQSNPGQSHWKAVKDILKYLRRTKDLFMVFGGGELKLEGFTDSSFQCDVDDSKSMSGFVFTLNGGAVSWKSSKQNTIADSTTEAEYIAASDAAKEAVWIRNFTQELGVIPDAVEPVTVYCDNNGAIAQAKEPRSHQRSKHILRKFHLIREIIGRGDIIVERVASADNVADPLTKPLPGPVFEKHRETMGLRYMGSWL	OTHER
Rs_project_224950	Rs_project_224950__TRINITY_DN437_c0_g1_i5	FINAL_EXTENDED_DEG_ANNOTATION	62.9039	-1.77974	0.431693	42.8381	1.11799e-08	1.90675e-06	TRUE	68.1212733727482	24.1892179858304	108.782357064568	95.834902111311	19.9795838471873	-1.77974	3.74461e-05	0.00298148	TRUE	FALSE	0.407212	0.441809	0.688533	FALSE	FALSE	-1.37253	0.00606827	0.0840413	FALSE	FALSE	2.43484	1.83235e-07	9.04493e-05	TRUE	TRUE	0.655104	0.130629	0.66809	FALSE	FALSE	2.02763	0.000133519	0.0181561	TRUE	TRUE	2.26322	1.15459e-07	2.901e-05	TRUE	TRUE	0.483485	0.215216	0.770707	FALSE	FALSE	1.85601	0.000183235	0.0168732	TRUE	FALSE	-0.171618	0.688907	1	FALSE	FALSE	5	DL_vs_HL & R2_vs_DL & R2_vs_R1 & R3_vs_DL & R3_vs_R1	FALSE	sp|P10978|POLX_TOBAC Retrovirus-related Pol polyprotein from transposon TNT 1-94 OS=Nicotiana tabacum OX=4097 PE=2 SV=1	secreted RxLR effector protein 161-like [Primulina huaijiensis]		sp|P10978|POLX_TOBAC	Retrovirus-related Pol polyprotein from transposon TNT 1-94	3.6e-78	PF13976;PF22936;PF14223;PF00665;PF07727;PF25597;PF00098;		DNA integration [GO:0015074]; proteolysis [GO:0006508]	aspartic-type endopeptidase activity [GO:0004190]; endonuclease activity [GO:0004519]; nucleic acid binding [GO:0003676]; RNA-directed DNA polymerase activity [GO:0003964]; zinc ion binding [GO:0008270]				other_or_unresolved	P10978	POLX_TOBAC	reviewed		Nicotiana tabacum (Common tobacco)	2.7.7.49; 3.4.23.-		CATALYTIC ACTIVITY: Reaction=DNA(n) + a 2'-deoxyribonucleoside 5'-triphosphate = DNA(n+1) + diphosphate; Xref=Rhea:RHEA:22508, Rhea:RHEA-COMP:17339, Rhea:RHEA-COMP:17340, ChEBI:CHEBI:33019, ChEBI:CHEBI:61560, ChEBI:CHEBI:173112; EC=2.7.7.49;				IPR043502;IPR025724;IPR001584;IPR054722;IPR039537;IPR012337;IPR036397;IPR013103;IPR057670;IPR001878;IPR036875;			X13777;	Aspartyl protease;Endonuclease;Hydrolase;Metal-binding;Nuclease;Nucleotidyltransferase;Protease;Reference proteome;RNA-directed DNA polymerase;Transferase;Transposable element;Zinc;Zinc-finger	ATCACGAACCTTTCAACTCATAAGTCCCGGTCGCATCTTGGAGTATTGGTCGATGGAGACCCCCAATATGAATCCAATAACTATGTGCATGTTCCAAAATATCATGACATGTTCGTATATTACTTACAGAAACTTTTCCCTAAAAACATATTCATTGCTTTGGCCAGAGACTTTTAGGATCATATAGTTAGCGGAACACATAGGGCATTCACGCACGTTTGCGAGTGGCTGAATCCCCAACAACAATACACAAGCTCATATTCGACTTACAACAACACCGAACATTGCCACCTTTGTGACCCTCTTGGGATCGGAAAACAAGTCACAGTGCAGTGCTCATCAAATAGAGCTACAGTGGTGTTTTGGGTCATGAGGATTAATGATGTACAACTGCAACTATAAATTCTCTACTCGATCAGTGGGAACCACTTAGAGAATTAGGGTGAGGGTTGTTCAGTGAACTCATCCTATGAGCACCTATTCATGTGTGCAGATGTCTCTACATCAATACTGATGAAATGCAGCAATGACACATCACGAATACTGGTCTCAAGCGAACAGGGTCTGTATCCTTCTTATGACGCTGCTCATTGACCAGGAACATGTTTAGAGATTAAAGTCACTGGTGAATGTATTTCATGATTGCCAACACTTGTACAATCACATTCCCATGGACTATAGTAATCTCAAGGTCTTTATCTATGCATCTTGCATGGGTATACAGATAAAGGGTGCCATAATAAAATATCATTAATTGAATAGAGAATGTTTTACAGACAGATGTATAAATCACACAGCCAACAGTTGGCTTGTAGGGCACCTACTCTAACAAACTCCCACTTGCACTAAAGCCAACTACCCATGTATCTTAAGCCCATCGTCTCACGATGTTTTTCAAATACGGGTCCTGGCAACGGCTTTGTCAGTGGATCAGCTACATTATCTGCCGAGGCGACTCTCTCGACTATGATATCGCCTCTTCCAATAATCTCACGGATTAGATGGAATTTTCTCAGTATGTGTTTGGATCGTTGATGAGATCTTGGTTCCTTTGCTTGAGCAATGGCTCCATTGTTGTCGCAGTACACAGTGACTGGTTCAACAGCATCAGGAATAACTCCCAATTCTTGGGTAAAGTTCCTTATCCAAACGGCTTCTTTTGCAGCATCCGATGCCGCAATATATTCAGCCTCGGTGGTGGAATCCGCAATAGTATTTTGCTTGGAACTTTTCCAAGAAACAGCACCACCATTGAGAGTGAACACAAACCCTGACATTGATTTTGAAGCATCCACATCACACTGACTCGAGTTTTCAGTGTG	MSGFVFTLNGGAVSWKSSKQNTIADSTTEAEYIAASDAAKEAVWIRNFTQELGVIPDAVEPVTVYCDNNGAIAQAKEPRSHQRSKHILRKFHLIREIIGRGDIIVERVASADNVADPLTKPLPGPVFEKHRETMGLRYMGSWL	OTHER
Rs_project_224987	Rs_project_224987__TRINITY_DN465_c0_g1_i2	FINAL_EXTENDED_DEG_ANNOTATION	14.4287	1.99634	0.962826	21.1155	0.000300403	0.00645663	TRUE	10.0302651554863	0	6.30696116843404	8.0936336455816	40.1956325486472	1.99634	0.0381332	0.224848	FALSE	FALSE	-6.97122	8.60416e-05	0.00677362	TRUE	TRUE	-4.97488	0.0054082	0.0785236	FALSE	FALSE	-2.54991	0.0188852	0.120195	FALSE	FALSE	-0.553565	0.617213		FALSE	FALSE	4.42131	0.0173145	0.188947	FALSE	FALSE	-2.29392	0.0171954	0.0981054	FALSE	FALSE	-0.297581	0.763029	0.985106	FALSE	FALSE	4.6773	0.00891567	0.108827	FALSE	FALSE	0.255985	0.817218	1	FALSE	FALSE	1	R1_vs_DL	FALSE	sp|Q9SNE1|ERF11_ARATH Ethylene-responsive transcription factor ERF011 OS=Arabidopsis thaliana OX=3702 GN=ERF011 PE=2 SV=1	ethylene-responsive transcription factor ERF011-like [Primulina eburnea]		sp|Q9SNE1|ERF11_ARATH	Ethylene-responsive transcription factor ERF008	2.24e-40	PF00847;		DNA-templated transcription [GO:0006351]; ethylene-activated signaling pathway [GO:0009873]	DNA-binding transcription factor activity [GO:0003700]; transcription cis-regulatory region binding [GO:0000976]	nucleus [GO:0005634]	ko:K09286	ath:AT2G23340;	other_or_unresolved	O22174	ERF08_ARATH	reviewed	ERF008 At2g23340 T20D16.3	Arabidopsis thaliana (Mouse-ear cress)		FUNCTION: Probably acts as a transcriptional activator. Binds to the GCC-box pathogenesis-related promoter element. May be involved in the regulation of gene expression by stress factors and by components of stress signal transduction pathways (By similarity). {ECO:0000250}.			SUBCELLULAR LOCATION: Nucleus {ECO:0000305}.	AP2/ERF transcription factor family, ERF subfamily	IPR001471;IPR036955;IPR016177;			AC002391;CP002685;AK118495;BT003741;	Activator;DNA-binding;Ethylene signaling pathway;Nucleus;Reference proteome;Transcription;Transcription regulation	CCCATACAAAGCCTCCAACTTCTCATTCGACCTTATCCAAAAACAAGATAAAATATATAGCATTCGGTTGCAAACTACGAGGTGAATGTGACAATTCGTGTTACAAGGACCAAATTTTATACTATATTATCTTAATCTAAACAACAAAAGAAAAATTATACTAGATTATGATAATATGGTGAACTTAGCTCAAGATCAAAATATCATGAGTTCGATTTTCTTGACAACAATTTTTTTGTTTGAGTTTGTCGTAGCGAGCTTGCTGATTTACCTGATTGACGTAATTTTACAAACTATTGCGTTCACCTATGATTTATATAATGCACATCCAAAGATATCGACCACATGTTCTCTCATTATACAAAAAAATAACATATACATCAATATTGAAATCTGAAATTTTACAAATCAAATTACATGATGCAGATTGGATAAAAATGAAGCAAAATATTAGAAATCGATACATTGGGAACCATAAGATTTTGTTTTAAAAAAATGAAAAATATTTATAAATGTTTTGTCTCTTCCAAATGTCAATCACCCTCGCCAATGGTGGGTTCTTCCAGCTCCGGCCTTTTGTTCAGATCAATCTGTTCTTGAAACCAAGATGGTTTAAGCGATTGATCCGCACGCTCCTCCTCAGCGGAGGCGGCGCAATCTGCCAACGCGCTCGTCAGGAGCGCGTCGAATCTAGCTCCCACCTCCGCCGCCTTCTTCCGTATGGAATCGGCGGAGAGGTCTTTAATCCCGCAGCAGATGATCTCATCCGGAAAGTTGAATTTCGCCGTGGGGCCCCGGAGGTAGTACACGGCGATGTCGTAGGCACGCGCCGCCGCCTCTGCGTTGTTGTAAGAACCGAGCCAGATTCTTGATCGCTTGTTGGGCTCCCTAATCTCTGCTACCCACTTACCCCACTTCCGCCTCCTTATGCCCTTGTATGGCTTCTCGCTCCGCCTCCGTGTCACAGCTTTGATTGCACAGTCGGCGGCGGCGGCGGCGGCGGCGTTCATGTCTCTTTGCAAACTAAAATCCTCGAATGTTTAATACCAAACTCGTGATCAGCTTCTCTATAAATGATAGGAAATTTATGAAAATTTTACAGAGAGAAATTAGAGGCATGTGCGAGCCTTATGTAGATCGCAGCTTTTAATTTTCTTTTGTGAATTTTGGAGTTGTATTTATTTCTTCCTCGTCTAAAACAAATTTGAT	MNAAAAAAADCAIKAVTRRRSEKPYKGIRRRKWGKWVAEIREPNKRSRIWLGSYNNAEAAARAYDIAVYYLRGPTAKFNFPDEIICCGIKDLSADSIRKKAAEVGARFDALLTSALADCAASAEEERADQSLKPSWFQEQIDLNKRPELEEPTIGEGD	OTHER
Rs_project_225106	Rs_project_225106__TRINITY_DN61707_c1_g1_i1	FINAL_EXTENDED_DEG_ANNOTATION	17.3984	-4.3456	1.13384	42.8812	1.09522e-08	1.87625e-06	TRUE	15.3953610630963	18.0396061414493	31.5788099724881	26.1102806975776	0.808335907870125	-4.3456	0.000126777	0.00658856	TRUE	TRUE	4.50822	0.000138917	0.00867596	TRUE	TRUE	0.162617	0.798796	0.95039	FALSE	FALSE	5.31775	3.66465e-06	0.000675642	TRUE	TRUE	0.972144	0.0888042	0.569496	FALSE	FALSE	0.809527	0.222723	0.675965	FALSE	FALSE	5.09653	5.79365e-06	0.000517683	TRUE	TRUE	0.750925	0.148857	0.686822	FALSE	FALSE	0.588308	0.343076	0.749544	FALSE	FALSE	-0.221219	0.688449	1	FALSE	FALSE	4	DL_vs_HL & R1_vs_DL & R2_vs_DL & R3_vs_DL	FALSE	sp|Q94HW2|POLR1_ARATH Retrovirus-related Pol polyprotein from transposon RE1 OS=Arabidopsis thaliana OX=3702 GN=RE1 PE=2 SV=1	Cysteine-rich RLK (receptor-like protein kinase) 8 [Dorcoceras hygrometricum]		sp|Q94HW2|POLR1_ARATH	Retrovirus-related Pol polyprotein from transposon RE1	7.06e-21	PF13976;PF22936;PF14223;PF00665;PF07727;PF25597;		DNA integration [GO:0015074]; DNA recombination [GO:0006310]; proteolysis [GO:0006508]	aspartic-type endopeptidase activity [GO:0004190]; endonuclease activity [GO:0004519]; nucleic acid binding [GO:0003676]; RNA-directed DNA polymerase activity [GO:0003964]; zinc ion binding [GO:0008270]				other_or_unresolved	Q94HW2	POLR1_ARATH	reviewed	RE1 RF12 RF28 At1g58889 R18I; RE1 At1g59265 T4M14.18	Arabidopsis thaliana (Mouse-ear cress)	2.7.7.49; 3.4.23.-		CATALYTIC ACTIVITY: Reaction=DNA(n) + a 2'-deoxyribonucleoside 5'-triphosphate = DNA(n+1) + diphosphate; Xref=Rhea:RHEA:22508, Rhea:RHEA-COMP:17339, Rhea:RHEA-COMP:17340, ChEBI:CHEBI:33019, ChEBI:CHEBI:61560, ChEBI:CHEBI:173112; EC=2.7.7.49;				IPR043502;IPR025724;IPR001584;IPR054722;IPR012337;IPR036397;IPR013103;IPR057670;			AB605839;AC027036;AB078516;CP002684;AB028223;	Aspartyl protease;DNA integration;DNA recombination;Endonuclease;Hydrolase;Magnesium;Metal-binding;Nuclease;Protease;Reference proteome;Transferase;Zinc;Zinc-finger	AGTCCTAGCTATGATAAGGTGAAAATCTCAACAAAAGCCATTTAAAAAAGCGTTGTTGACGTCAAGTTGTCGAACATGCCAACCTTTAGAAACTGCCACTGTGAGAACTAGCCGTATGGTAATTGGCTTAACTACTGGGCCAAATGTCTCGGAGTAATCCAATTTGAGAATATCCTTTGGCTACAAGACGGGCTTTGTAGAGAGCTATTGATCCATCGGGATTAGTTTTAAGTTTAAAAATCCATTTGCAGCCGATAATGGGAACATGAGAAGGAGCTGGAGCCAATATCCAAGTTTGATTCTGAATTAGTGCCTGGTATTCAGACTTCATAGCATTTTCCCATGCCGGATTCTGTTTGGCTTCGAAAACTGCCATGGTTCATTGATTTGAGAAAAAAGTGGCAGCAAGACTTCTTGGTTTGACAACACCTGCTTCTGCACGAGTAACCATATGGTGTGTGTTCACTGGAGATGAGGAAGGTCTGTCTATGTCACTAGAATCACTGGAGTTCATATTATCAGATTGAGGAATGGCATTATCAATGACAGGAGAAGATTGAGTAGATGAAGGTAATAGGGGATTTGGATTTTCTTCAGTGGGCACAGAAGATGAAATGGAAGGTGATACTGATGATGGATTGGATACGGTGTTGTTCTGGAGTGAAAGATCTTGGGGAGCAGGAGTAATTGGTAAGTATAGAGAGGATAGACCAGAGTTTTCAGAGATACAGGACTCTGTCATGTCAGAGTGAGCAAAGGGAAAAACATCCTCATTAAATTTGACATGTCGAGAAATATAAACACGACCATCTTTTGTGATGCACTTGTAGCCTTTGTGTTTAGGACTATATCCAATAAATGTGCAAGGAGTTGATCGAAAGGCTAACTTATGAGTGTTATAAGAGCGTAGACATGTAAAGCATAAGGAACCAAATACCTTAAACCATGAATAATCAGGGTTTTTGTTATGTAATTTTTGAAGAGGGGAAACTCAAGAAAGAACTAAAGTTGGTAATCTATTTATGATGTATACGGCTGAGAAAAAGGCGTCGGCCCAAAATTGTAGGGGCATGGATGCTTGAGCCAACAACGTGAGTCCAGTTTCTACAATGTGTCTATGTTTTCGTTCAACGACCCCATTTTGTTGGGAAGTACGTGGACAAGAACATCGGTGATTGATACCGTGTTGTTGAACAAGTGGAGTTAGAGCTCTAAATTCACCACCCCAATGGGTTTGGATTGTTTTGATTTTAGTGTTGAATTGGTTAGCTACAAGGGTCATGTAATTTGTAAAAGCTTGAACAACTTCAGATTTGAATTTAAGGAAATAAATCCATGTGAAACGAGTATAGGCATCAACAAAACTTATGTAATACCTATACCCATCTCGTGAAGCTGTGTTAGCCGGCCTTCAAACATCAGAAAATACCAGTTCGAAGGGTGTGGTGTACACGGTTTGTGATGAAGGGAAAGGAATGTTATGGCTTTCGCCCAATTCACACGCAGAACATAAACCGAACTGTTCATTACAAGGAACTGAAATATTACAATGCATTAGAACTTGTTTAACAATATGTAAGGCAGAATGACCTAATCTAAGATGCCACTTTTGTAGTAGTGGAGTTAAGGATTTGCTAAACTGACGTGGCTATGTTGAACCACTTGATTTACTGGAGTTTTCCACAGAAGAATAGTTGGTTTGAAGACAAGTAGCTGGAGAAGATGAGGATGAGGTAGGCTTTCCAATGGTGAACTTGTATAAGCCATCATGTAAAACCCCTCTGAGAATGACATCCTTGCTCGCTAGATCCTTCACAAGGCAAAATGAAGGGTGAAACTCCAAAAAAACTTGATTATCATTTGCGAATTTACTAACACTAAGAAGGTTTTTAGAGATTTGAGGAACATGTAATAATTTGTGCAGAATATAGTAATGAGGCGAGGAAGGCGAGGAAGGCAAGGAGAATTTTGAGTGTCCTATGTGAGAGATAAACAAACTTGTCCCATTGCCCATATGAACCTTACCACTGCCTACATATTCTGAGCCCATCGAGAGGTGTGAGAGGTCATTTGTGACATGGTGTGTCACACCAGAATCTGGATACCACCATTCATCCAATGTGTGCTCAGGTTTGGACGTGGCAAGGGCTGCTGTTGGAACACCATTTGAGGATGATTCATGGGAATATGGGGCTGAGATCGAGGACGAAAATTCTCTGTTGAGGAACATAATCCTTGTCAAATCTGTAGTAACACTTCTCCGCGACATGACCCGTATACCAGCCACGACGTCCTCCCCGAGCACTCCTCCTTCTGCCCCTTCCTCTATAAGAGGAGCCTTGATTCTTGGACTGTTGATCAGTTTGTTTGTGCTGAGGAATAGTAGTGAGATTAACGGAAGGAACCGAGCTGTCAACATTATTGGTAAATGAATCAATGCGCCCTTCATGTGCCAATAACAGAGCACCGACATCTGATAAGGAAAGAGTATCAACTCGAGACGTTACGTGGACCACCACTGAGTCATATTCGAGTCCTACTCCTCCAAGGACATGAAGAATCTGATCATCATCTAAAATGGGATGACCACAAGCAGCCAGTGTGTCAACAAAGTGTTTCATCTTGCTCAAATACTCTTTCATGCTCATATTCCCCTTTTTTAAAGTTTGCAGCTGCAGTTTATACTGCAAAATCTTAGCTTTGGATCTGGTTGCGAACACTCGTGATACCCTGCTCCAGATTTGGGTAGAAGTGAGGCAACCTATTATCTGAGCTTGTACTCCTTCGGTCATTGACGCGAGAAGAAAGGAAAACAGAAGTTGGTCTTGAGTCAAGACTCTTGACGGCACCAAGAAATGAAGTTGGAGTTGACAACTTCAGCACCTGTATCATCGACGATCACTTTGGGAGGAACCGATGGTTCATCGAGGATAAATAAAGTCGAGACCCAGACCCCAAAGACCTGCTAAAACTTGCAGGTTCCATAAGAGATAATTATAGTCACTCAATTTGACTGAATTGATTTGGTTTGCAGGGTTAACAAATCAAAACATTGTTACCGGAATGAAAAAGACGAAGAGAAATTGACAAAGGAGAAATTCTGGATAAAGATGATCGAATTTCATTGTGATGAATCTCTCAAAAGTTACAGGTATTGTATCATTCTATTTATACAAGTATCTAGCCAATCAATTGATTACAAATAAGATAAAATCTAGTGTATTGCTGTAACAGAAAAATCCCCAGAAATCTTGATCTAACAATCGTAACAAACTCTGTAAATATTCCTTATGTCATGCATACCCTTCGTTGCACAGATTGTCTTGCGTAAATGGTCATTGGGCTTTTGTATTTGGGTTATGCAAGGTTTTGAATGATAGAAGCCCATTATCCTTAACTAATTAAGACAAAATACGGCAAATTCGATGTCACACATGGATAAATATTCACCATATGGATATTACAATCAGATGGTGTGAACCCCACCTGTAGTATTTATTCAGGTTTAGCATAGAATTTGCCACAAAATACCGACAAGGAGCTATATGATTGCTAACTGTTACAGAATCCTTTTTGCATTTAATTCTTCTGCTATCATTGCACAAGCCTAAGTTGCTATAGCCATGAACCAAGCACTACATGAATAAAATTGATGACTATTTATACATGTGGGTAGGGGTGCTTAACGGGCCGGGGCAATCGGAACCGGACCGGTTTAGCACGGTTCAGAACCGGAACCGGGTTAACCGGTTCGGATCGGTTCTTCAGTTCTGGAACCGATAGTTTACCGGTTCTGGGTTAACCGAATCCGATAGTTTACCGGTTCCGGGTTAACTGAATCCGGTTCCGGTTTAGTTATTAAAAAAAATTTCAAAAAAGTTTGGTTTTATATAAATAAATTTGAAGTCAGCTCATAAACGTAGAGACCAAGTAGCTCAGTTGGTTAGAACCTCGTGCTATAATAACGCGAGGTCGCGTGTTCAAGACCTGCTAATGCCAAATTTTGCGTCAATTTTTTTTAAGAAAAAATTATAAATTAAAACCGGTTCTGGGTTGGAACCAATGGACTTGGAACCGGATCCGATCCGTTTTCTT	MSVLCYWHMKGALIHLPIMLTARFLPLISLLFLSTNKLINSPRIKAPLIEEGAEGGVLGEDVVAGIRVMSRRSVTTDLTRIMFLNREFSSSISAPYSHESSSNGVPTAALATSKPEHTLDEWWYPDSGVTHHVTNDLSHLSMGSEYVGSGKVHMGNGTSLFISHIGHSKFSLPSSPSSPHYYILHKLLHVPQISKNLLSVSKFANDNQVFLEFHPSFCLVKDLASKDVILRGVLHDGLYKFTIGKPTSSSSSPATCLQTNYSSVENSSKSSGST	OTHER
Rs_project_225177	Rs_project_225177__TRINITY_DN91234_c0_g1_i19	FINAL_EXTENDED_DEG_ANNOTATION	6.16051	2.21472	1.0033	28.3883	1.04048e-05	0.000514947	TRUE	4.02724160992884	3.97425238941554	2.16485831960251	0	18.575559037703	2.21472	0.0272832	0.186004	FALSE	FALSE	-2.54931	0.0446375	0.194155	FALSE	FALSE	-0.334582	0.799521		FALSE	FALSE	-2.9641	0.00987067	0.0832117	FALSE	FALSE	-0.749374	0.532805		FALSE	FALSE	-0.414791	0.771967		FALSE	FALSE	-7.11229	1.88259e-06	0.000232746	TRUE	TRUE	-4.89757	0.00140304		FALSE	FALSE	-4.56298	0.00795813		FALSE	FALSE	-4.14819	0.0110396		FALSE	FALSE	1	R3_vs_DL	FALSE	sp|B6ZJZ9|PNC1_SOYBN Peroxisomal adenine nucleotide carrier 1 OS=Glycine max OX=3847 GN=PNC1 PE=2 SV=1	peroxisomal adenine nucleotide carrier 1-like [Dorcoceras hygrometricum]		sp|B6ZJZ9|PNC1_SOYBN	Peroxisomal adenine nucleotide carrier 1	1.17e-57	PF00153;		ADP transport [GO:0015866]; ATP transport [GO:0015867]; fatty acid beta-oxidation [GO:0006635]; peroxisome organization [GO:0007031]; seedling development [GO:0090351]	ADP transmembrane transporter activity [GO:0015217]; antiporter activity [GO:0015297]; ATP transmembrane transporter activity [GO:0005347]	peroxisomal membrane [GO:0005778]; peroxisome [GO:0005777]	ko:K13354	gmx:100301879;	mitochondrial_annotation	B6ZJZ9	PNC1_SOYBN	reviewed	PNC1 Glyma02g11800	Glycine max (Soybean) (Glycine hispida)		FUNCTION: Peroxisomal adenine nucleotide transporter catalyzing the counterexchange of ATP with AMP. ATP is needed by reactions that generate acyl-CoA for peroxisomal fatty acid beta-oxidation during postgerminative growth. Required for the conversion of seed-reserved triacylglycerols into sucrose that is necessary for growth before the onset of photosynthesis. {ECO:0000269|PubMed:19073762}.			SUBCELLULAR LOCATION: Peroxisome membrane {ECO:0000269|PubMed:19073762}; Multi-pass membrane protein {ECO:0000269|PubMed:19073762}.	Mitochondrial carrier (TC 2.A.29) family	IPR002067;IPR023395;IPR018108;IPR045900;		NP_001235739.1;	AB442083;CM000835;	Antiport;Membrane;Peroxisome;Reference proteome;Repeat;Transmembrane;Transmembrane helix;Transport	AACCAAATTGCATAAAAAATTCCAGACATTGTTTTATGTGGTTTTGGTTTCGAGTCATCTTCCTCGTTTTCATCTTTGGCTGATTGAATCATTACCTTACACCTTATTGCCGGGTATGTTAAACAGGTAGCGATGCATTTTGAAACAGCACCCAAAACAAAGGCAGAAAAGGCAGAAAGAGCTTCTGGAGATGGTATGTCATCTCTTGCTTCGCTTGCCATGTTCTTTATTAGTCTCTGCTTTAGTTGATCAAACAATGTGTACTGTATGGAAGGGTTTGTTGATAGAAGAAGAGAAATGCCTAGGCCATCAAATAGGCTGAACCAAGTGTCCTCTCTGAGGGATTTCCACAGCCCTTTGGACGTCCCAAAATCACTTGTTTGCATTCTTGATGATGCTGTATCAAGAGGCTGAATAAAATAATCCAAAATCAGGCCACTGCCACAGATTAACTGGGAACATGAATCTTAACAACTACCAGAACCAATATTAAGCTACTAAAACCACATAAGGACCAGGAAGCAAAAATATCTTAGCCCCTTCGATCTATCACCAATACAAACGACTTGATTTTAGACAATTTCAATATATTAAATCGTAATATATCAATTTGACAAACCATACATGCATCAAACATAAGAATGTAAACTGCCTCGAACCAACCATTTGTGGTACTCATTAGACCCTGGGTACTAAACATGTAGCAAAGAATCAAGATGTGGCGTCAAACCCGACAAGCAACAAGAGTTAGAAAACAGAATCAATGGAAATACGACTTGCCTGAGTAATAATTGCTGTGCAAGCACCTGCAGCACCAGCAATGACCAAATTAGCTATAGTTCCTATAGATTTAGATCTGCTTTCTATTAAGTAGAGTCTCTTGAAGAAGCTATATCCATAGAAATATATAAACTGTGAAATGAAAGACTGCAAATTCTTTGTCCCCAGGCCCTGATACAATGAAAGTACTTGATGGCTGGATATTGCCTCCCAGAGCACATCTGAAATGTGCCTGTATTTTTGGTGATGTGATGCTCGATTTTCAGCTTGATACTTGGACTTGCAAGTATCTAATGGATACAAAATGGTGGTGCTGACCAGTGCACCCACAGCACCCGACGTCGCCTCCACTAAGGACTCCATATCTACAGCCAGATAACACCCCAAATTCGACGACAAATTGCAAAATAGCAGCAATTTTATCGGCAGCAGTGAGAAGATTTGACGCTGACGGCGACAGGATACCGAGTGAAGATGGGCGTCTGCGATGTATTGGGATTCGCAATCGTGAGATACAAATTGGGCATTGTTTCATTCATCCAATTCAATTTGTATTGAGAAATACAAATTGATTGTAGATACCATATCATGAGTCAACTAAGTACGTGTAACGAATTTATTATTTTTATCTATATACTTCTTTTTTTATTTTTTGCACCGACCTCGGGCTATTAGATGAGATAATGGTTAAAAAAATCTCGACTCTTAATTTTTCTTAAGGTATCGTTTATA	MESLVEATSGAVGALVSTTILYPLDTCKSKYQAENRASHHQKYRHISDVLWEAISSHQVLSLYQGLGTKNLQSFISQFIYFYGYSFFKRLYLIESRSKSIGTIANLVIAGAAGACTAIITQASRISIDSVF	OTHER
Rs_project_225178	Rs_project_225178__TRINITY_DN91234_c0_g1_i4	FINAL_EXTENDED_DEG_ANNOTATION	8.46283	7.36839	1.65399	23.7968	8.77272e-05	0.00261333	TRUE	0	4.00701526059397	2.53128507428593	3.54193838390175	28.7714564185941	7.36839	8.39224e-06	0.00109229	TRUE	TRUE	-2.67809	0.0643551	0.238903	FALSE	FALSE	4.69031	0.0116367	0.121296	FALSE	FALSE	-3.2983	0.0174909	0.115164	FALSE	FALSE	4.07009	0.0247601		FALSE	FALSE	-0.620215	0.703048	0.956604	FALSE	FALSE	-3.09867	0.0116621	0.0773024	FALSE	FALSE	4.26972	0.0117117		FALSE	FALSE	-0.420587	0.778201	0.959837	FALSE	FALSE	0.199628	0.889385		FALSE	FALSE	1	DL_vs_HL	FALSE	sp|B6ZJZ9|PNC1_SOYBN Peroxisomal adenine nucleotide carrier 1 OS=Glycine max OX=3847 GN=PNC1 PE=2 SV=1	peroxisomal adenine nucleotide carrier 1-like [Primulina huaijiensis]		sp|B6ZJZ9|PNC1_SOYBN	Peroxisomal adenine nucleotide carrier 1	2.19e-143	PF00153;		ADP transport [GO:0015866]; ATP transport [GO:0015867]; fatty acid beta-oxidation [GO:0006635]; peroxisome organization [GO:0007031]; seedling development [GO:0090351]	ADP transmembrane transporter activity [GO:0015217]; antiporter activity [GO:0015297]; ATP transmembrane transporter activity [GO:0005347]	peroxisomal membrane [GO:0005778]; peroxisome [GO:0005777]	ko:K13354	gmx:100301879;	mitochondrial_annotation	B6ZJZ9	PNC1_SOYBN	reviewed	PNC1 Glyma02g11800	Glycine max (Soybean) (Glycine hispida)		FUNCTION: Peroxisomal adenine nucleotide transporter catalyzing the counterexchange of ATP with AMP. ATP is needed by reactions that generate acyl-CoA for peroxisomal fatty acid beta-oxidation during postgerminative growth. Required for the conversion of seed-reserved triacylglycerols into sucrose that is necessary for growth before the onset of photosynthesis. {ECO:0000269|PubMed:19073762}.			SUBCELLULAR LOCATION: Peroxisome membrane {ECO:0000269|PubMed:19073762}; Multi-pass membrane protein {ECO:0000269|PubMed:19073762}.	Mitochondrial carrier (TC 2.A.29) family	IPR002067;IPR023395;IPR018108;IPR045900;		NP_001235739.1;	AB442083;CM000835;	Antiport;Membrane;Peroxisome;Reference proteome;Repeat;Transmembrane;Transmembrane helix;Transport	GTTACTTTAATTTTTCAATTTTTCTCCTTCAAAGATCTCCTGACGAATGATTCAAAAGTAAAATCCTTCAAATTGATTTAACTTTATTTTTCCTTTTCTTGGAAGGCTTGTGCTTTAAAAATAGTGAAAATGAATGTTTTTTGTAGTTCACGTTCTTCTTTAGTTGCCACTGATGTAGGAATCCGATAGCAATACACAGCGAAATATTAAAAAAATTCAGAGTCCACCAAGGATCTATACCAAGTGTTGCCAATCGATGTTTAGAGATATACCTTTGTAGCATGTTTGATGTAAACTGTCGATTGAAAAACGTCCACGATTCAATAGCAAAACGATGAAGTTCCTCTCCGGTATCCACACGATCAAATCATAATCAAGGTGTTAGCCTCGAAATTTCAACCAAAAATATTGGAACAATATATAATACTGAATTGCCATAAATGAAATATCATAGTACAATACATTGCCAAAATAAATCGTTTAATGAATTGTCTTTTAAGGCATATTCCAACACTATACATTCATCCCTTGCTATATTTCAGATCAAATTTTTTCACAAGAATGCAATCAGGACGAAGACTCAGAGGTAAAACTCTAAAGCTCATATATATTATTTGTGCCAACGAAGAAGTTTTGCTATATCATGAATCGGATCCTCAACTATCCCTTTAGTTGCAAGACTTTTTCAAGAACTCTTTAACCTTGTCAGTTTTATGAGCATGAACTTTCTTAAGGCTAACATCAGTACCCATGTGGACTTTGTGACTTTCTCTTTTATCATCAGAAGAAGTGCTGAGCTCAAGACAGTCTTCAGCATCTGCGCTTGTAACCCTTTGAAAAAACCCAGCAACCCTTCTTTTAACCAAATTGCATAAAAAATTCCAGACATTGTTTTATGTGGTTTTGGTTTCGAGTCATCTTCCTCGTTTTCATCTTTGGCTGATTGAATCATTACCTTACACCTTATTGCCGGGTATGTTAAACAGGTAGCGATGCATTTTGAAACAGCACCCAAAACAAAGGCAGAAAAGGCAGAAAGAGCTTCTGGAGATGGTATGTCATCTCTTGCTTCGCTTGCCATGTTCTTTATTAGTCTCTGCTTTAGTTGATCAAACAATGTGTACTGTATGGAAGGGTTTGTTGATAGAAGAAGAGAAATGCCTAGGCCATCAAATAGGCTGAACCAAGTGTCCTCTCTGAGGGATTTCCACAGCCCTTTGGACGTCCCAAAATCACTTGTTTGCATTCTTGATGATGCTGTATCAAGAGGCTGAGTAATAATTGCCGTGCAAGCACCTGCAGCAGCAGCAATGACCAAATTAGCTGTAGTTCCTATAGATTTAGATCTGCTTTCTATTAAGTAGAGTCTCTTGAAGAAGCTATATCCATAGAAATATATAAACTGTGAAATGAAAGACTGCAAATTCTTTGTCCCCAGGCCCTGATACAATGAAAGTACTTGATGGCTGGATATTGCCTCCCAGAGCACATCTGAAATGTGCCTGTATTTTTGGTGATGTGATGCTCGATTTTCAGCTTGATACTTGGACTTGCAAGTATCTAATGGATACAAAATGGTGGTGCTGACCAGTGCACCCACAGCACCCGACGTCGCCTCCACTAAGGACTCCATATTTCGACGACAAATTGCAAAAATAGCAGCAATGTTATCGGCAACAGTGAGAAGATTTGACGTTGACGGCGACAGGATACCGAGTGAAGA	MESLVEATSGAVGALVSTTILYPLDTCKSKYQAENRASHHQKYRHISDVLWEAISSHQVLSLYQGLGTKNLQSFISQFIYFYGYSFFKRLYLIESRSKSIGTTANLVIAAAAGACTAIITQPLDTASSRMQTSDFGTSKGLWKSLREDTWFSLFDGLGISLLLSTNPSIQYTLFDQLKQRLIKNMASEARDDIPSPEALSAFSAFVLGAVSKCIATCLTYPAIRCKVMIQSAKDENEEDDSKPKPHKTMSGIFYAIWLKEGLLGFFKGLQAQMLKTVLSSALLLMIKEKVTKSTWVLMLALRKFMLIKLTRLKSS	OTHER
Rs_project_225232	Rs_project_225232__TRINITY_DN48333_c0_g1_i3	FINAL_EXTENDED_DEG_ANNOTATION	11.6025	-2.63431	0.670818	20.9474	0.000324361	0.00682669	TRUE	19.3664631602405	5.90419680857924	13.2493190858946	15.0592101342672	3.0827370243432	-2.63431	8.60086e-05	0.00515777	TRUE	TRUE	1.15361	0.171167	0.412652	FALSE	FALSE	-1.4807	0.0336268	0.223334	FALSE	FALSE	2.10714	0.00302094	0.0419313	TRUE	TRUE	-0.527169	0.319087		FALSE	FALSE	0.953529	0.194677	0.63818	FALSE	FALSE	2.27782	0.000688868	0.0129699	TRUE	TRUE	-0.356484	0.452864		FALSE	FALSE	1.12421	0.106893	0.433948	FALSE	FALSE	0.170684	0.747194	1	FALSE	FALSE	3	DL_vs_HL & R2_vs_DL & R3_vs_DL	FALSE	sp|Q9LRI7|OSR8_ORYSJ Hydrophobic protein OSR8 OS=Oryza sativa subsp. japonica OX=39947 GN=OSR8 PE=3 SV=1	hydrophobic protein RCI2A-like [Primulina eburnea]		sp|Q9LRI7|OSR8_ORYSJ	Hydrophobic protein OSR8	1e-22	PF01679;				membrane [GO:0016020]		dosa:Os09g0558100;	other_or_unresolved	Q9LRI7	OSR8_ORYSJ	reviewed	OSR8 Os09g0558100 LOC_Os09g38560 OJ1065_E04.3	Oryza sativa subsp. japonica (Rice)					SUBCELLULAR LOCATION: Membrane {ECO:0000305}; Multi-pass membrane protein {ECO:0000305}.	PMP3 family	IPR000612;			AB030211;AP005090;AP008215;AP014965;AK062410;	Membrane;Reference proteome;Transmembrane;Transmembrane helix	ACCTAACATCACTTTAGCTGTACTACGATCTCTCTATTTGGGCAAATTTACAAACAGGAAACTTCAGGGCGAAAGAAATGGGTGGTTGTGAAACATTTTTCGAAATCCTGATTGCGATCCTCCTCCCTCCTCTCGGCGTTTGCCTTCGATATGGATGCTGCACTGTGGAGTTCCTCATTTGCTTGTGTTTGACCATTTTAGGGTACATTCCTGGGATAATTTACGCACTTTACGCAATTCTTTGCGTCGAACAGGACAGGTTACCTGGGGACCAGTATCAACTTGCTTAGTACAGTGGCCATCTTCTGAAAACAATTCTAATTTCTGAGTTTACTGGAATAATTTTGGATCTTGGAGTAGCGCTTCTTCTGTTTGAAATTTCTGATACTCTTTCATGTTCAATCCGTGGGGTTGAATTTGATGATTTTTGTTTTTACTCATTGTTTGAGAATTTTCTCCCAGCCTTTTTTTTTTTGCCCTCAAGTATTATCTGTTGCTTATATTTGCAGTCGGTGACCCCTGCAGCTATCTGAAAACTTGACTCGAACCAATACCCCATATGCATTTTGGAACATAATTGTAAAATAATGTGGATTAGCTAGTTTATGTTTCCGAAAAATTTAAACTTTTTTCAGAAAGATGAAGAAAGAAACATATTGCCTTTGATTTCCAATTGGATATATTGCTGTGGGGGGATTATTTTGGCTTGTCATTTGTTACTAAGACAGCAAAATATGATGCTTTGGCTTTTAGAAGCATTATCATCTCTAAACGTAACTGGATGTTATCGTAAAAGGTGCATAGATATCATGGAGTCTAAGCGTGTAGATGCAAGGTATGCTATGGGCCTCATTGGAGTGGGGCGCCACGAATTGTAATAACCTAGAATCTAATAGTTGTTGGAACCGGAAATAACATGGATGTCATCTTTGATTAACAGTCCTTGTATTGAAGAAGATTGCTTCAAAAGGCCCTTGAGAATTTAAAACACCTCAAGGTTACGGGATTCTGGTTAAGGCGCGGGACTTATGAAAGGGATCCGCCTTAGCTTGTGGCTTGTGCGCAATGCCAGTCTTGTGCTCTGAGCCTAGGCGTGCTCTTGCAGGTTTTTAATAGCTATGGATGTGATTTACTTCTTCTTGTAGCCAGTGAAGCCAATCAAATGTCAAACACTTGTTTGGTTTGTTTAGCTGCAAATTATAATTGGCACTCCTTTGCCATGTTTTCATATCACTGGATTTCAGCAATATCGCCTTTTCCCCTCTTTAGCCTCCGGTCATTAATTCTGCAATAGAAACTTCAAACAAAGGGAAAGCTGGTGGTCCAAGTGAACCTGCATTACTTGTATGTTTCTTCTCCTGCCATCTAAACTTGCCAAATTATTTATTTGACCATGTCTTAAGAATTTCTTCCTTGACCGGAGAATAGATTTCTGTGGTACTCGAATCCATATCCTATTTTATAATTGTTTTTGTGATGTATACACGTTTCTGTCTATGCCAATACCATTCATTACACACGCTATTTGCTATTTTGTACCGTGAAAGTGACCGTGATAGACGATTTAAAAATTTGGAAGGAAATATTCTCATCAATCATATCCAATCTTGTTCTTGGGCATAGCACTCACTCCAGCTAGTTGAATTCGCAACAAGTTGTTACATGCTAATGCTTTCATTTATTATCTTCTATTTCAGAGACTGTAATATATAGATTTCTATCTAATATATGAGGTGTATTTCGCCTTGGTACAACATAGATTTGATTCATTCAACTGGTTATTTGTAACAACGATTGAATCATTGACCACAAACAACCTTTCACCGTAAGAAGGGGTCTAATATGTTAATATAAAGATGATCTTTTAATAGAATGCAACAAATTATATATTTATATACATATCAAATAAGATAGGAGCTCATTATGTGATACAAATTCTGACTAGATCAGTAACGTCAGAAAAAAAAAAGAATTATTCATGGTTTAGGGTTTCTTCATCTCTGTGTTGCCGGCCGGCCCTTTGTATCCGTGTGATACTCCTCTTGGCCGTCTATGGCATTTTCTCACTGTTGCTCTGGTTTTTCTCTAGCCCCATTGCTTTGTGTTTGGTTCCCTGCTGGCTTGTGCACCCATGTTGTGCTCTTGGTTTTGGTGAGGTC	MGGCETFFEILIAILLPPLGVCLRYGCCTVEFLICLCLTILGYIPGIIYALYAILCVEQDRLPGDQYQLA	OTHER
Rs_project_225455	Rs_project_225455__TRINITY_DN52261_c0_g1_i2	FINAL_EXTENDED_DEG_ANNOTATION	30.0461	9.51178	1.58333	76.4216	9.96917e-16	1.35558e-12	TRUE	0	0	0	3.08547606773963	127.11425512375	9.51178	1.88473e-09	2.44008e-06	TRUE	TRUE	-8.63208	3.69353e-06	0.00110549	TRUE	TRUE	0	1	1	FALSE	FALSE	-10.2822	3.53614e-08	2.68243e-05	TRUE	TRUE	0	1	1	FALSE	FALSE	0	1	1	FALSE	FALSE	-5.27483	3.21402e-06	0.000340423	TRUE	TRUE	4.23694	0.00943993	0.194745	FALSE	FALSE	3.35725	0.0783185	0.367903	FALSE	FALSE	5.00733	0.00864404	0.636157	FALSE	FALSE	4	DL_vs_HL & R1_vs_DL & R2_vs_DL & R3_vs_DL	FALSE	Protein of unknown function (DUF1223)	uncharacterized protein [Primulina huaijiensis]				6.81e-119	DUF1223							other_or_unresolved																	ATTTGACCTTTTGTACAGATAGCCATCTTACAAACACTACATATATAACGCGTATCCCGGCATTTCTCACCATTTTCTTCGCCATTTTTCACTCTTTGCCACCATTGTTGTCTTCTCTCTCCAACCCTTTAATTTCTCTTCATTCATCATATTTTTCTAATATTTTTCTCCTTCTCTCTCTCATCTCTCTATAATAAAATCCCTCACCAAAGAAAACAAAAAGAGAAGAGCCCGATAAGACCACACGTACGTCGGAGATGGCTCGCCGTCTCTTCAGCTGCTTCGGTAAATCCTCCACCGCCTCTCGTCATGATGACAATGTTACGGCAGATCTAACGACGGAGGAGCAGCGGAGAGGTGGCCCAGTGGTGGTCGAGCTCTTCACATCACAGGGCTGAGCCACATCTCCGGAGGCGGAGCTTCTCTTTTCACGTCTGGGGAGGGGAGATTTCAACCTAGATGTGCCCTTGATATTGTTGGCCTACCATGTAGATTACTGGGATTACATGGGTTGGAAAGATCCATTCGGCTCTAGCCAATGGACCGTCAGGCAAAAGGCCTACGTGGAGACCCTTGATATGGATTCCATGTTCACCCCACAAATCGTGATACAGGGAAGGGCTCAATGTGTGGGCAGTGATTCAGAAGCCCTGATATCCGCCATTGCAGCCGCACCCCGAGTATCTGCTCCCACGTTCCAGGCGACATTCCAGAAGCCAGCATCGGATTCCTTGCAAGTTTCGTTGACAGGATCTCTAAGGACAAAATTGGATCAGCAAGGTGTCAATATTATGGTTGCTTTGTACGAATGCAGCATAGTGACAGATTGTCCCAACGGGCCCAACAAAGGCCGAGTTTTGGCCAATGATTACGTCGTCCGAAGGCTGGAGAAGCTTTGCTCCGTCAAGGACATCGCCGCAAAGAAAACCATCTCCGGGACCGTCAATTTTCCTCTGTGGGAAGGTTTCAGTGCCGCCAAATGTGGGGTTGCTGTCTTCGTGGAAAGTGAGTCTCATCAGATCTTTGGTTCCCAGAAATTTCAGTTGCCGGAGAACATATGATTCCCTGTTACATCACCAGCCATGGTTTTGTATGTTGTTAGCTGCTGATTCAATTCTTGGATGTGTTGATGGTAAATATCTAGCCAAGTTCCCAGTTTTTATGTGTACAGTCCAGTTGTGGTTCGATTTTTATTATTTTATTTTATTTCTGAATTTGGTCTTGTTGTCCTGTGTTAATTTAAAGTTTAGGAAGTGGCTTCCTTCTGCTTCGGTGAGCTCTGTTTTCTCATTTGTTGATATATATCATTAAAAAACTCCGTTCTCCATTGAAATTTTGTGTTCTCTTGATATTTATGTTTTGTGCTCGTGATCGGTCTGATTCCCATTTTCCCGGCTGATCGCTATATCAACTTTAATGAACTATATATGACATGTTCAAATGCACACTTTGGAGGTTCCTGATTAATAAGGATAATAACAATCAACAATGATTTCGAACTTCGTATTCGATAATTTTCGATTATCAACAATGTTAGGAAA	MGWKDPFGSSQWTVRQKAYVETLDMDSMFTPQIVIQGRAQCVGSDSEALISAIAAAPRVSAPTFQATFQKPASDSLQVSLTGSLRTKLDQQGVNIMVALYECSIVTDCPNGPNKGRVLANDYVVRRLEKLCSVKDIAAKKTISGTVNFPLWEGFSAAKCGVAVFVESESHQIFGSQKFQLPENI	OTHER
Rs_project_225456	Rs_project_225456__TRINITY_DN52261_c0_g1_i4	FINAL_EXTENDED_DEG_ANNOTATION	7.67803	2.58902	1.30624	17.5623	0.00150237	0.0201572	TRUE	4.31742915325109	0	1.95599301194822	1.55804180185573	26.0920062780737	2.58902	0.0474746	0.254613	FALSE	FALSE	-6.34765	0.00153027	0.0305863	TRUE	TRUE	-3.75863	0.064616	0.320411	FALSE	FALSE	-3.51294	0.0190679	0.120897	FALSE	FALSE	-0.923917	0.548436		FALSE	FALSE	2.83471	0.189917	0.631241	FALSE	FALSE	-3.97489	0.00365139	0.0374004	TRUE	TRUE	-1.38587	0.326447		FALSE	FALSE	2.37276	0.252564	0.65667	FALSE	FALSE	-0.461951	0.771665		FALSE	FALSE	2	R1_vs_DL & R3_vs_DL	FALSE	Putative protein containing Protein of unknown function (DUF1223)	uncharacterized protein [Primulina huaijiensis]				9.8e-91	PF06764.18	Protein of unknown function (DUF1223)						other_or_unresolved																	ATTTGACCTTTTGTACAGATAGCCATCTTACAAACACTACATATATAACGCGTATCCCGGCATTTCTCACCATTTTCTTCGCCATTTTTCACTCTTTGCCACCATTGTTGTCTTCTCTCTCCAACCCTTTAATTTCTCTTCATTCATCATATTTTTCTAATATTTTTCTCCTTCTCTCTCTCATCTCTCTATAATAAAATCCCTCACCAAAGAAAACAAAAAGAGAAGAGCCCGATAAGACCACACGTACGTCGGAGATGGCTCGCCGTCTCTTCAGCTGCTTCGGTAAATCCTCCACCGCCTCTCGTCATGATGACAATGTTACGGCAGATCTAACGACGGAGGAGCAGCGGAGAGGTGGCCCAGTGGTGGTCGAGCTCTTCACATCACAGGGCTGAGCCACATCTCCGGAGGCGGAGCTTCTCTTTTCACGTCTGGGGAGGGGAGATTTCAACCTAGATGTGCCCTTGATATTGTTGGCCTACCATGTAGATTACTGGGATTACATGGGTTGGAAAGATCCATTCGGCTCTAGCCAATGGACCGTCAGGCAAAAGGCCTACGTGGAGACCCTTGATATGGATTCCATGTTCACCCCACAAATCGTGATACAGGGAAGGGCTCAATGTGTGGGCAGTGATTCAGAAGCCCTGATATCCGCCATTGCAGCCGCACCCCGAGTATCTGCTCCCACGTTCCAGGTCACAATCCAGGATCCATCTCTGTAAATATTGTTGGAAAAATTTACTTGATGAATTGCAACAAGCATGGTAAAATTCGAAAATACAAATAGAAGAAAAAACGAACGGAAACGGATGCCAAAATCCGGGCAGTGGGGTAGGTGCCTACACCAGAAGCCCGAACTTTTCTGGGCAGTAGGTGAGGCGCAGGCGCTAGGGCGGCGCCTCCGGTTCCGTCCAGATGCATTTTTATGAGGAGTTACGTACTTTTTCGCTATTGTTGTGATTTTTCATGAAAAAACACAACAAAAGATGTCATTTGACTATGTATGTTGATTTGGTGTAAATAGAACAATACTATTTGAATTAAACATACTTTTCGAGGAATCAAACAAAGTTAAAAATTTGTTGGAATTTCTGAAAATTCATTTTGTTTATTGTTCGAGTGTCTTTTAGTATATGTGGTCTAAGAATTTATATTTGAAGTGCTTCTATCATAAATTATAATCCAAATTATAATCGTATCTTGAGAGATAAATTGTTAATCAAGCAGTTTGCAGCGTAACGCAGTTTGCACCGTAACGAGATAATGATGTCTTGAGGAAAAGTCGATTTCTTACCTTGACATTCCTACATAAAGTCTTTGTCAATTTTACTTGCCACAAAATACACGTCCAGTAAATTTTCAACAACAAATATCCACAATATTTCCTGAATCTACGAGTGTTTAACATTGAAAACTCCTTTCACAGGCGACATTCCAGAAGCCAGCATCGGATTCCTTGCAAGTTTCGTTGACAGGATCTCTAAGGACAAAATTGGATCAGCAAGGTGTCAATATTATGGTTGCTTTGTACGAATGCAGCATAGTGACAGATTGTCCCAACGGGCCCAACAAAGGCCGAGTTTTGGCCAATGATTACGTCGTCCGAAGGCTGGAGAAGCTTTGCTCCGTCAAGGACATCGCCGCAAAGAAAACCATCTCCGGGACCGTCAATTTTCCTCTGTGGGAAGGTTTCAGTGCCGCCAAATGTGGGGTTGCTGTCTTCGTGGAAAGTGAGTCTCATCAGATCTTTGGTTCCCAGAAATTTCAGTTGCCGGAGAACATATGATTCCCTGTTACATCACCAGCCATGGTTTTGTATGTTGTTAGCTGCTGATTCAATTCTTGGATGTGTTGATGGTAAATATCTAGCCAAGTTCCCAGTTTTTATGTGTACAGTCCAGTTGTGGTTCGATTTTTATTATTTTATTTTATTTCTGAATTTGGTCTTGTTGTCCTGTGTTAATTTAAAGTTTAGGAAGTGGCTTCCTTCTGCTTCGGTGAGCTCTGTTTTCTCATTTGTTGATATATATCATTAAAAAACTCCGTTCTCCATTGAAATTTTGTGTTCTCTTGATATTTATGTTTTGTGCTCGTGATCGGTCTGATTCCCATTTTCCCGGCTGATCGCTATATCAACTTTAATGAACTATATATGACATGTTCAAATGCACACTTTGGAGGTTCCTGATTAATAAGGATAATAACAATCAACAATGATTTCGAACTTCGTATTCGATAATTTTCGATTATCAACAATGTTAGGAAA	MVALYECSIVTDCPNGPNKGRVLANDYVVRRLEKLCSVKDIAAKKTISGTVNFPLWEGFSAAKCGVAVFVESESHQIFGSQKFQLPENI	OTHER
Rs_project_225631	Rs_project_225631__TRINITY_DN61880_c0_g1_i12	FINAL_EXTENDED_DEG_ANNOTATION	15.0108	-1.60923	0.959738	23.6	9.60596e-05	0.00279623	TRUE	7.02615894318232	8.01403052118793	32.4780257549477	28.6540413372817	2.37195610581041	-1.60923	0.0935939	0.367726	FALSE	FALSE	1.98169	0.0646548	0.23954	FALSE	FALSE	0.372466	0.694904	0.916595	FALSE	FALSE	3.78366	0.000124965	0.00638564	TRUE	TRUE	2.17444	0.0106192		FALSE	FALSE	1.80197	0.0649921	0.382432	FALSE	FALSE	3.61269	8.62462e-05	0.00333301	TRUE	TRUE	2.00347	0.00958172	0.196199	FALSE	FALSE	1.631	0.0729589	0.354312	FALSE	FALSE	-0.170971	0.832034	1	FALSE	FALSE	2	R2_vs_DL & R3_vs_DL	FALSE	Uncharacterized Ramonda serbica protein													other_or_unresolved																	GTTCAAATGATGAGCATATATTTGGTTTTTATTAGTCTGTTATGATTTGTTTAGTCATGGATATACTTATTTAGTTATTTACTTGCGGATACAGATAAGAAGATTCGGAGATTCAAATCTTGAAGAAAAAAGTCAGGGTGATTGGAAATTTTGAGCTTATTGGTTACAATATAATTTTATGCTTGGTTATTTATACATTCGCATTCTCTTCCAAGTGTGATATGGGAATATAGTCAAAATTTCAAGATTCATGGGAATGATTAATTAGTATTGATTATTTCATTGTCAAAAAATTTGAATGATTTTGGAAAGTAACCTTAAAACAATTTTTTTAAATGATGACCATACCAATGTTAGGGTTATGCTTAAAACAATTTATTTTAACACTGGGGAGGATTATGCTTTTAACAAATTTTTGTTTCAAGGTCACTCTCTTGACAGTCCGTGTAAACTTGGTCATCAGTTTATGTTGTTTCTTACAAAAGACACAAAATTGATAAATATACATATAGCCTGGGTATGTTTCATCTTGATCTGTCCTAGATATGTAAAATAGGTTACAAGTTATAATATCCATCCCTACAGAATTTTATGGGTTGACAAGATAGCATTAGATTTGTGATAAATGTTTCTCTATTTATTTGTTGTCTCCTCTGGTTGCATTTTGGTCTTCCGGTTCATAATATTGCCAGCTATTACAGTTAAGATGCTACCGTTGGAGAGGCTGCTGCCCCTGCTCTTCGGGAGCCCATAGATAAAATGACAGCTTTGCAGCTGGTGCTTCAGAAATCATGTGCTCGTGGGTGGGGCTTGCTTGAGGGCTTCATGAAACTGCCAAAGTTATTGAGAAAGCAGAGGACTCTGACCAACTAGATTATGTTAGAGTGCCAAGTGTTAAAAACCTTGGCGAGTGGTCTGGAGTACGTTGTAATGTTCTAATTCCTTTCATTGAATTTTGTGTTGTACTTTAGTATTTTCTCCTTGTAGAATTGCATAAGCACCCCCTGCTATTGTGATAACACCCGATCTTATAGTTGAGTTGATTTTTAGGATGGGTCCGTAGAATAGGCTTGTGGGACTGGAGTTTGCCTCTTCGGCACTTTCTACTACGCCTTAGAGATGAATGCAGCTCCCTACATCATTACATTCCTTCAGATGAATTTGTGTAGGCCTATCCTATCTACCTGAACAACTGAGGAGGAAACAATTTGTCTTTATCTAATTTTTTTTTTTGTTTTCAAATTGTCAGAAAAAAAAGTTTGTTGAGTAGACAATAAGGAATAGTAAAGTGCATTTCTTGGATCAGAAACTTCAAATTTAATGACGCTTAACTGGTCACTGCATCATCGATGAGTTGTAGCCGTATGTTTTGTTCAAATTTCTTTGGTCATATCCACGGTTGTTTCCTCGAGATTGTTCTTGTTGAATCGGAAGCCAAATGATGATTAAGGATTTAATTTCTCACGACGGTCGTCTTAGACACCTTTCAATGTCGCTGCTGATGTGATTATCCTATCTCTGATGGTTATTCCCTTTTGCGCATACTAGACACACCAATAATTTTATCATGTCTTTTGTAGCTAACTTTTTAAATGTCATATAAATTCGAACTTCCATTCATTTCACGGTTTTGCCGAATGTTATTGCTAATTTGGTTTGGTTATAGGCTTTTCTTATCATTAGCATAACATGTGTTTCCTCTATATTATTTCCGTTCAGCTATGTTATCGATCCTGAAGGAAAAGCAAAGGAAAGTGGTGGGCTGCGCATGCGTTGCTGAAGGACTATGAGTGAAAGCCTTCATATAGTTCAAGAGTATGTGAAATGCCATTAGATAGATCGATTCAAGATGAAGGACCTTGTGCTGTCGGTTCTATGACTCCTAACCTTGGCATGGCTATGCTTGAATATAGCAGCCTTGTATACTCTGGACAATTCTTTCCGTCTTCATGGTTTTGGTTATATATTATGTTTCTATATTGGAATTCTATGATCCCCACAATTTCACTCTCTAAAGCCGTTTCCGTATTATTAGTGGCTTCTGTAAACCTAAGTTTAGTATTCATGGAATCACATTCATACGGAGTGGAAAGAGCGAAAGTGTTAGAATTCAATCAACTAAGTGGGAAGTACGGTTTGCTGATGTATTTTTGTAGACATTAATAACAGAAGCTGGTTTTTCTGTTAATTTGTGAAGCTTCTGCTTCTTTTTTGAAAAAAATGTAGTGTGTTCAAATGATTTTTTCATGTGTTGCAAGATAATAAAACTTGCCCCCAATTCAGTATATTGGTGATTGGTATATAAGGCACTGTTTGTTTTCATTTTAATTTTAATCTATCC	MPLDRSIQDEGPCAVGSMTPNLGMAMLEYSSLVYSGQFFPSSWFWLYIMFLYWNSMIPTISLSKAVSVLLVASVNLSLVFMESHSYGVERAKVLEFNQLSGKYGLLMYFCRH	OTHER
Rs_project_225633	Rs_project_225633__TRINITY_DN61880_c0_g1_i2	FINAL_EXTENDED_DEG_ANNOTATION	16.8814	-1.42218	0.599198	16.4178	0.00250681	0.0286739	TRUE	15.2701641270885	28.5560118333143	17.6728426202863	21.3466222861769	5.71680272321395	-1.42218	0.017622	0.144358	FALSE	FALSE	2.39779	0.000222656	0.0111808	TRUE	TRUE	0.975616	0.0875327	0.376029	FALSE	FALSE	1.6282	0.0100409	0.0840989	FALSE	FALSE	0.206028	0.708751	0.986651	FALSE	FALSE	-0.769587	0.203972	0.650777	FALSE	FALSE	1.91096	0.00106065	0.017042	TRUE	FALSE	0.488783	0.323323	0.858235	FALSE	FALSE	-0.486833	0.380152	0.779191	FALSE	FALSE	0.282754	0.596923	1	FALSE	FALSE	2	R1_vs_DL & R3_vs_DL	FALSE	Uncharacterized Ramonda serbica protein													other_or_unresolved																	GTTCAAATGATGAGCATATATTTGGTTTTTATTAGTCTGTTATGATTTGTTTAGTCATGGATATACTTATTTAGTTATTTACTTGCGGATACAGATAAGAAGATTCGGAGATTCAAATCTTGAAGAAAAAAGTCAGGGTGATTGGAAATTTTGAGCTTATTGGTTACAATATAATTTTATGCTTGGTTATTTATACATTCGCATTCTCTTCCAAGTGTGATATGGGAATATAGTCAAAATTTCAAGATTCATGGGAATGATTAATTAGTATTGATTATTTCATTGTCAAAAAATTTGAATGATTTTGGAAAGTAACCTTAAAACAATTTTTTTAAATGATGACCATACCAATGTTAGGGTTATGCTTAAAACAATTTATTTTAACACTGGGGAGGATTATGCTTTTAACAAATTTTTGTTTCAAGGTCACTCTCTTGACAGTCCGTGTAAACTTGGTCATCAGTTTATGTTGTTTCTTACAAAAGACACAAAATTGATAAATATACATATAGCCTGGGTATGTTTCATCTTGATCTGTCCTAGATATGTAAAATAGGTTACAAGTTATAATATCCATCCCTACAGAATTTTATGGGTTGACAAGATAGCATTAGATTTGTGATAAATGTTTCTCTATTTATTTGTTGTCTCCTCTGGTTGCATTTTGGTCTTCCGGTTCATAATATTGCCAGCTATTACAGTTAAGATGCTACCGTTGGAGAGGCTGCTGCCCCTGCTCTTCGGGAGCCCATAGATAAAATGACAGCTTTGCAGCTGGTGCTTCAGAAATCATGTGCTCGTGGGTGGGGCTTGCTTGAGGGCTTCATGAAACTGCCAAAGTTATTGAGAAAGCAGAGGACTCTGACCAACTAGATTATGTTAGAGTGCCAAGTGTTAAAAACCTTGGCGAGTGGTCTGGAGTACGTTGTAATGTTCTAATTCCTTTCATTGAATTTTGTGTTGTACTTTAGTATTTTCTCCTTGTAGAATTGCATAAGCACCCCCTGCTATTGTGATAACACCCGATCTTATAGTTGAGTTGATTTTTAGGATGGGTCCGTAGAATAGGCTTGTGGGACTGGAGTTTGCCTCTTCGGCACTTTCTACTACGCCTTAGAGATGAATGCAGCTCCCTACATCATTACATTCCTTCAGATGAATTTGTGTAGGTCTATCCTATATCTACCTGAACATCTGAGGAGGAAACAATTGTGTAGTCTTTATCTAATTTAATTTTGTTTTTTTCATTTTGTCAAAAAAAGTGTTTGTTGAGTAGTCAATAAGGAATGGTAAATTTCATTTCTTGGACCAGATGAGAGAGAACTTTAAAAATGGAAACTTCAAATTTAATGAGTCTTGACTGCTCACTGTATCGTCGACAAGTTGTAGCTGTATGTTTTTTGTTCAAATTTCTTTGATCATATCCACAGTTGTTTCCTCGAGGTCGTTCTTGTTGAATCGGAAGCCAAATGATGATTAAGGATTTAATTTCTCACGACGGTCGTCTTAGACACCTTTCAATGTCGCTGCTGATGTGATTATCCTATCTCTGATGGTTATTCCCTTTTGCGCATACTAGACACACCAATAATTTTATCATGTCTTTTGTAGCTAACTTTTTAAATGTCATATAAATTCGAACTTCCATTCATTTCACGGTTTTGCCGAATGTTATTGCTAATTTGGTTTGGTTATAGGCTTTTCTTATCATTAGCATAACATGTGTTTCCTCTATATTATTTCCGTTCAGCTATGTTATCGATCCTGAAGGAAAAGCAAAGGAAAGTGGTGGGCTGCGCATGCGTTGCTGAAGGACTATGAGTGAAAGCCTTCATATAGTTCAAGAGTATGTGAAATGCCATTAGATAGATCGATTCAAGATGAAGGACCTTGTGCTGTCGGTTCTATGACTCCTAACCTTGGCATGGCTATGCTTGAATATAGCAGCCTTGTATACTCTGGACAATTCTTTCCGTCTTCATGGTTTTGGTTATATATTATGTTTCTATATTGGAATTCTATGATCCCCACAATTTCACTCTCTAAAGCCGTTTCCGTATTATTAGTGGCTTCTGTAAACCTAAGTTTAGTATTCATGGAATCACATTCATACGGAGTGGAAAGAGCGAAAGTGTTAGAATTCAATCAACTAAGTGGGAAGTACGGTTTGCTGATGTATTTTTGTAGACATTAATAACAGAAGCTGGTTTTTCTGTTAATTTGTGAAGCTTCTGCTTCTTTTTTGAAAAAAATGTAGTGTGTTCAAATGATTTTTTCATGTGTTGCAAGATAATAAAACTTGCCCCCAATTCAGTATATTGGTGATTGGTATATAAGGCACTGTTTGTTTTCATTTTAATTTTAATCTATCC	MPLDRSIQDEGPCAVGSMTPNLGMAMLEYSSLVYSGQFFPSSWFWLYIMFLYWNSMIPTISLSKAVSVLLVASVNLSLVFMESHSYGVERAKVLEFNQLSGKYGLLMYFCRH	OTHER
Rs_project_225720	Rs_project_225720__TRINITY_DN17755_c0_g2_i2	FINAL_EXTENDED_DEG_ANNOTATION	4.90355	-4.01492	1.37805	21.9011	0.000209712	0.00497006	TRUE	3.50081379322415	10.4508799495082	6.22195509931088	6.6326623364315	0	-4.01492	0.00357432	0.0555366	FALSE	FALSE	5.62357	5.99387e-05		FALSE	FALSE	1.60865	0.0663592		FALSE	FALSE	4.85118	0.000428391	0.0132558	TRUE	TRUE	0.836257	0.317977		FALSE	FALSE	-0.77239	0.377473		FALSE	FALSE	5.04269	0.000159028	0.00501613	TRUE	TRUE	1.02776	0.179748		FALSE	FALSE	-0.580882	0.471763		FALSE	FALSE	0.191508	0.802317		FALSE	FALSE	2	R2_vs_DL & R3_vs_DL	FALSE	Uncharacterized Ramonda serbica protein													other_or_unresolved																	CGTTCTGGAAATGATATGTTTAATATTAAAGATAAGTTCCTTTTGAAAGTATTCTTTCCAACCTCACAAGGATTCAAGAAAATAATGCAATCGTCAAAAGAAAACGATGCGTCAATCAGATAAAGGTGTTGCTCGCAGATTGCTTCAACGAGCAAACCGAATAGACAGCTTCACCGCTACAAAAGAAACTCTCGACCAAGAGCAGAACTTCATCACAGATGTTGCAGAGGTAACTGGTAAAAATAGTTTGGAAATGAGTGTTCCTACTCCAGAGGTATACAACTTGGAACCAAGAGATTTCCTCTTAAATTCTTGTAAGGAGCACGTTGCAGATGAGCATGGGAGGTTACCATCTAACAATTGTGAAAGCCTTGACAGCACGGGCGGATCATTGTGTGGGCTGACCTGGGCTTTAGCCCGGGTCAGCCCAAAAAATAAAAAAAATTACCTATATTTATCCTACATTAAATTTTTATTTAGCCCAACCCATAGATTTTTGTTCAGCCCCATCACCAATCATATATTTAGCCCATCATCAATCATATATTTAGCCCAATATCAGTTGTAGATAATTACAGAATACAGCCCATTATTTTACCTTTATTGAGCAGAAAACAGCGGACACTCTACGCCCCAAGAACCCTTCTCGCCCAAAAATTTGATTTTGCCTTTGCCGAAAATTGGTGGAAGGACTGAATAAGGATTGACAGAAAGGGACGACCATATTTACTGAAGAGGTGTGCTTTATTGATTTATTGAAGAGGTGTGCTTTACACGTGAGCGGCGAAATCCCAAGCTGAAGAGGTGTGCTCTATTGATTTTATTTATTTATTTACTGCTTTGGTTTTGCTTTATTGATTTTATTTATTTATTTACTGCTTTGGTTTTGCTTTATTGATTTTATTTATTTATTTA	MRQSDKGVARRLLQRANRIDSFTATKETLDQEQNFITDVAEVTGKNSLEMSVPTPEVYNLEPRDFLLNSCKEHVADEHGRLPSNNCESLDSTGGSLCGLTWALARVSPKNKKNYLYLSYIKFLFSPTHRFLFSPITNHIFSPSSIIYLAQYQL	OTHER
Rs_project_225799	Rs_project_225799__TRINITY_DN17726_c0_g1_i51	FINAL_EXTENDED_DEG_ANNOTATION	9.37548	-5.35041	1.93767	15.6282	0.00356086	0.0362792	TRUE	8.72640700490396	0	23.5371717909774	16.2092193202422	0	-5.35041	0.00575779	0.0739864	FALSE	FALSE	0	1	1	FALSE	FALSE	-4.75108	0.0339707	0.22465	FALSE	FALSE	6.79102	0.0010323	0.0222942	TRUE	TRUE	1.44061	0.403482		FALSE	FALSE	6.19168	0.00857403	0.128865	FALSE	FALSE	6.25677	0.00116214	0.0180837	TRUE	TRUE	0.906354	0.558661		FALSE	FALSE	5.65743	0.0112124	0.123501	FALSE	FALSE	-0.534253	0.754946		FALSE	FALSE	2	R2_vs_DL & R3_vs_DL	FALSE	sp|Q6DKG0|NAA35_RAT N-alpha-acetyltransferase 35, NatC auxiliary subunit OS=Rattus norvegicus OX=10116 GN=Naa35 PE=1 SV=1	N-alpha-acetyltransferase 35, NatC auxiliary subunit-like [Dorcoceras hygrometricum]		sp|Q6DKG0|NAA35_RAT	N-alpha-acetyltransferase 35, NatC auxiliary subunit (Corneal wound-healing-related protein) (Embryonic growth-associated protein) (Protein MAK10 homolog)	6.21e-114	PF04112;PF25789;		negative regulation of apoptotic process [GO:0043066]; smooth muscle cell proliferation [GO:0048659]		cytoplasm [GO:0005737]; cytosol [GO:0005829]; NatC complex [GO:0031417]	ko:K20823	rno:64472;	other_or_unresolved	Q6DKG0	NAA35_RAT	reviewed	Naa35 Egap Emb8 Mak10	Rattus norvegicus (Rat)		FUNCTION: Auxillary component of the N-terminal acetyltransferase C (NatC) complex which catalyzes acetylation of N-terminal methionine residues (PubMed:16484612). N-terminal acetylation protects proteins from ubiquitination and degradation by the N-end rule pathway (By similarity). Involved in regulation of apoptosis and proliferation of smooth muscle cells (PubMed:11009567). {ECO:0000250|UniProtKB:Q5VZE5, ECO:0000269|PubMed:11009567, ECO:0000269|PubMed:16484612}.			SUBCELLULAR LOCATION: Cytoplasm {ECO:0000250|UniProtKB:Q5VZE5}.	MAK10 family	IPR057983;IPR007244;IPR057982;		NP_579858.2;XP_006253588.1;	AF272892;BC074005;	Cytoplasm;Reference proteome	TACAGATAGATTGCAAAACCCACTTCTACCAAGTGATGCCACATCTCATCGGCACAGTACAATTGTATCTAGTCCCTCAAAAATACACCAAGCGTGGGATTTAGAATAATAAAAGTATCTATCCTTTCTTATCATTCAAACCAAATCCATATCTAAACGAACAAGAGCTGTCAATCTAAGTATTTGTTTCTTAGAAGGCTATTCTAATTCAATCAATTTCCAATTTTATTCAATCATTTCCGAACAAAAAACGAATTAGATTCAAGCTGTTTAGTCCAGACACTTTGATCTTAGTTTCCAGCTCTCCTATCCAAGCTACAGAAATATAGATGAATCACTGCTGCAATGATGCCATATTACTAGTTCAAAATCTTCTCAGTGAAAACTATTTCACAAGATCAAAGCATGATGCGGAAATTCACTATTAACCATCTTTTCATATTACTTTGGAGGGAAGAAACAGGAACTTCAAACAAGAGAAGTCGTACCTGAATATGAGCTCTAGCAACCAAATCGGGTTGAAATTTCTGAAAGTCAACCACAAAGCGTAAAGCACCTTCAAAAACCGGATCCAAAGGGTAGGAACATATAATTTCTAGATCATGAAGCAGCTTCTGGAAATAATTAACAGCCTTTTTCCAGCTAAGGAGTCTAATTGCACGAGGAGGAGTTGGGGCTGCTGATCTACTGTTCAACGTGGAATCAAAACCAATTGGTCGACAACCGGAGGCAGTTGTTTTATCTTCTAACCCATCCTCTAAATTTCCACAAGCACTTGTCATTCTCACTAATTCCTCTGATTTAAGAATGGAATCTAGCTCCAATAAGCAGGAAACAATATGTTTCTTAGCCAACTCCAAACCTCTGCCTTGAGGTTTCCTCATACATGTTAGCACATGGTAAAAGTGCTGAGCTAACAAGGAGTATATCAAATGTTACTCGAGGAAAAACAATGGTCCTCATAATAAACATCTCCTATAATGAGTGATAACAGAAAAAAAAAACCAAGTAATAAAACAGAAGAAAGTATCAGATAGAGGTAATAAATGAAAGAACAATATTACCACGGTAGATTAGCAAGTAATAAAACAGAGGAAAGGATCAGATAGAGGTAATAAATGAAAGAACAATATTACCACGGTAGATTAGCAAGTAATAAAACAGAGGAAAGGATCAGATAGAGGTAATAAATGAAAGAACAATATTACCACGGTAGATTAGCTTTATACAACACATTGCAAATGCAATAACACCGATTTAGTCCTAATATCCGATTGTATGAATTTCCATAACTATATGTGAAGGCCAATTCATTGTTAGAACTTGATTGGCGAGTGTGATCTAACCTTCATGCTTTAAATTTTTATAGAATTGTTTTGGTCCCTTCTTCAGCTGCATTCCCCATAAGTTAGGATCCGGAAATCCGAGTATGATGTAATTTGATCCCACAGAGTGCAGTGCTATATTGTCAGTAGCTTAGACACCATTTACTAGAGAATCTAGGCACTGATTGGTTGAAATTCTAATAGAGATTAACCTATCAAAAGTGTAACACAAATTTGTTTGCAAAGCTTCTGAAAATAACTCAATCCTATTAATTTGTTGCTAAATCTTTCAGTCAACACAACATTTACATTTCAGTTTAAATATTCAAAACATAATACTTGCATGAGTTATCCAAGTGGAGTTTGTGGCTGTTAAACTCAAATTAAGTTTGAATCTCAATCAAAGCCATTGTGAAAACAAGATTCTATTCATCTTTCTCAGCTCTTCCATAGTTTGTCTCCAATGGTTGTAGCATCACCAGTAAATCAAGGGACGAGCAGAAAATGATGCCATCTGATTCTTGTTTTAATGTAGTAATCTCATATGAATTTATAATTCCATCAAATATATATTTCCTACTCTTTAAAGTACAACAATGGACACAATCGAACTGATCCGTGATAATGTCCAACATGTGGCACAACATGCTCATGTTTTAACATGAATATTACCTACATCAAGAAAAGGAAAAGGAAAAGACACTGTAATCCTACACAAACAACAGTCCAATAAAAGTAAGAGTATATTTCTCCCAACATTAATTTTAAACCAAACAAAAAGGGGAAAGCAACACAAGCAAAAGGAATAAAGATAGAATGCCCGAATCAAAACATCATGCCTAAACATAAAGCTTTGTATCCACAGCACAATATGCTTACCACTTCTATATGCCTACGTTTATACAATAGAGCTTGGAATGCAACATCTAAGGTTTAGTTTGAAAATCCACTGAATCACTATTTTTCCATTTCTGTTTCTTGAGGTCATACTTTATTTGTACAGCTCCTGTTAGTTAAAGTGCACAACACTAGGAGGAAAATAGAATGAAGTTTTAATTGTACTCACTTTAGTTCTAAACATCAAATTACACTATGAAAGCAAAAAGGCACAATAATCACAAGTAATAATATTAGTCAAATTAGACAACATATCATGGTGATCGCTCAAACAGGTAGAAGATCATCTAAGCAATTCCTAAGTTAATCCATGGATCTATATATTTGTGATACTTTCTATATTGCCAAAATATTAGGACAAATTGGCTAATTTTGAGTGTGATATATCTAAAATAAATTCACACATGCACTAGTTTAAACGTGTATACTAACAAGAAAAAAATATATATTATAAGACAAGACCTTACGAAAGCGTAAACGGCACAATAGTGCTTTACAAAGCCCTTCTTCAAGATCGAGATCAGTTTGCAGTGGCTCCACATCTTCTACAACCCTACTTCTCAACAATGGTGCTTTACAAGCCTTTAACTGACGCAAAATTGTTTCTTCCACTGCATGCAACATTGATAAGCATTTTTCATCCCCTTCTCCCCTCAATGGAAGACCATATGCCATTGTGAAAATATCATCTTCTTCATTCGTACGAGCATCTGAAACAGCTGAAACAACAGCATTGCAAGTTGCACGCATAACTCTGCTGAAGGAATGTAGCAAAGCATGAGATGATGTTCTCTCTGGCCTCAAAAGGTAGAGGCACGAAAACACTGTCTGGGCCAATGATCCTCCTTTATGCCATGTAGCCTCACAAGATAGAAGATGGTCCATGATGTCAATAAGACCTTGAATATCCTTAGTTCGGTCAAAGCTCAATGGAACAGGAGCAGCACCATTTTCAATGGCTTCATCAACAGAACAATATGTTGAAACAATGCCTGAATCCATCTTTGGGTCCATGATCTCCAATGCAGACATGGCGGCAAAAAGATTAAAATTCTCTCCATTTATTAGCTCATCATTTTGAAGATC	MSALEIMDPKMDSGIVSTYCSVDEAIENGAAPVPLSFDRTKDIQGLIDIMDHLLSCEATWHKGGSLAQTVFSCLYLLRPERTSSHALLHSFSRVMRATCNAVVSAVSDARTNEEDDIFTMAYGLPLRGEGDEKCLSMLHAVEETILRQLKACKAPLLRSRVVEDVEPLQTDLDLEEGLCKALLCRLRFRKVLSYNIYFFLVSIHV	OTHER
Rs_project_225846	Rs_project_225846__TRINITY_DN17725_c0_g1_i1	FINAL_EXTENDED_DEG_ANNOTATION	6.26998	-2.52465	1.18603	14.9261	0.00485691	0.0446561	TRUE	6.55871511417856	1.32475079647185	10.5216193951715	11.58068820633	1.13292643510524	-2.52465	0.033283	0.207987	FALSE	FALSE	-0.373765	0.832168	0.938572	FALSE	FALSE	-2.89841	0.0676272		FALSE	FALSE	3.28548	0.00780573	0.0725384	FALSE	FALSE	0.760836	0.43014		FALSE	FALSE	3.65925	0.0241521		FALSE	FALSE	3.32125	0.00429989	0.0414257	TRUE	TRUE	0.796598	0.360162		FALSE	FALSE	3.69501	0.018523		FALSE	FALSE	0.0357614	0.969527		FALSE	FALSE	1	R3_vs_DL	FALSE	sp|Q3EA54|CSPLL_ARATH CASP-like protein 4A4 OS=Arabidopsis thaliana OX=3702 GN=At4g11655 PE=2 SV=1	CASP-like protein 4A4 [Primulina huaijiensis]		sp|Q3EA54|CSPLL_ARATH	CASP-like protein 4A4	7.24e-09	PF04535;				plasma membrane [GO:0005886]		ath:AT4G11655;	other_or_unresolved	Q3EA54	CSPLL_ARATH	reviewed	At4g11655 T5C23.2	Arabidopsis thaliana (Mouse-ear cress)					SUBCELLULAR LOCATION: Cell membrane {ECO:0000250}; Multi-pass membrane protein {ECO:0000250}.	Casparian strip membrane proteins (CASP) family	IPR006702;			AL049500;CP002687;AY299293;	Cell membrane;Glycoprotein;Membrane;Reference proteome;Transmembrane;Transmembrane helix	AATGTGGGACAACTCCCAAACGCCCCCTCACGCGTGATATTATATTAGTAAAAAACGTGGATTGACAATATGTGCGACGATGAGCAAGCCGACTCTGATATATGGTTGAAACTGACTTTGGTATCATGTAAAGAATTCATGGAGTTCTAACTTTAAAAAAATTGGTGCAAATGGAGTAACTCATAAATGTTATAAGGAGCTCACAAAGTGTGTAAATTCCCAACGTGGGACAACTCTCACCAAATATAACTGCAAATTTCCGAGTTTGGACTAATTTCCATAGGTACATTGAAATCATCGATAAGAGGTAAGTCGAAAAAGTCCATGTTATTGAGTGGGTTAATGGTGATTCAGCTAGCGTGTTGGGAGGTGTACCACATACCCTTGGCATTGTAGGAGCCCACTGCAGTCACAGGAATGGCATCCGTCTTGACGGCACCATCAAAGGAACAACCTGAATTACTGTAAGCATCAACAACCACTGCAGAAGCCATTAACCACACATACAAACACATCCTGCACATCATAGCAAGATCCTTTTCATTGTGTCAACATTCACTAAATGAACATTGTGACATCGATATCAAAACTATCAACTAAAATCGTTAATATGTATTAAATGTAAGCTATATGAATGACTAATTGGAAAAACAAAATACTAAGCATATGAAGAAAGGATAGTAAAATCCCATGAGAAATAAGTTCCCACAGTTCTTTGGTTAACTATGGGCAGGTACAGCTTCACTGTGAACATTTTATCATTCCTTTACGCAGCCTTCAGCTCTTCAGATGCATTTGCGATATTGCCCATCGAGGCATTTTCATCTCGGATATAGTATCTGACTACATCAGCTTCATTTTTTATCAATTGTACTCTCAATGAAGAACATATCTTCATTTTTACAAATTCGTTAGTCTCCGGTGCTGCCTCCTTAATTGTGCGCCTGTACCAAGAAAAAAACATATAATGTTCATCAGCAATTCAAAATATATGTTGGAACATTTCAAAATGAGTGGACACCTAATATTTTCAAAATCAAAAGACTAATTTTCAGGACTAACTTAACCTCAAAATAAATACAGATATGTAACCTCATGTTGTCCACTTTCGGCAACTTGTATGCGTCTTTTCAGAAGTTGGACTGCTTGTCTTGAGTTCAAATCATGTTTTGTTTAGTCCAACTCCACAATGATAAAGGCTCGGAAGGAAAATTAATCACATTCCACTAATCCTCCGATTAAATAACATCTTCCACCCCAAACAACCAATACAGAAAAATATAAAAAATTCCAACCTATCCAATGCAAAAAATAGTTAGAAATGGAGACTTTATGAGAACAAAAGGCATCCAAACTCAAAAGCTCTCTCTTTTTTTATGGAGGAATGTTCGAAATGGTTATCTCATCGCCTGTGTAATAGTCGGCAGGGCATCTCCTTATTTCATCGTCTTCTGTAGCCGTACCAGCCATACAACAGAGAAAAATGGGAATTCACTTAGGAAGACAGCTGTGGTCTTTATCTCCATGTCTTTTGCTTCATTCTTAATTATTGCAGCTAATGCACTCCTATCAGGCTACAAATTTTGTAAGAGGATTATATGGTGATTCTGCATTATGCAGCGAACCAAGTACAGTTCTCTACATTACCTATGTTGATTTAAACGTTTAGTGGTTGAACAATGCAGGGAATGCGCTTCTATTTCATTCCCCTTCAGAATGGGCTAAAGACATCATGACGGCATGGAAATTACCACGCCAAGTTTGTAAGCTGTCAGCTATAAAAACATTGACATTTACATTCTTCGTTTAACTACTGAAAAAATCAGAAGTCAATTCCTAAGTCGCAGCGATAATCAAAACCAAAACATTGGTCTGGCTAGGAAGAAACTTAAAACCCCCATAAATCACAAGATTTACATAATATAATGAATAACATTACCTTGTAACATCTACTGTGTTCTCAACTTCAGTAACAAGTTTTCCCGCAGTGAACTCACAAGACTGGATTGTAACCCCAAGCT	MQKIVRNGDFMRTKGIQTQKLSLFLWRNVRNGYLIACVIVGRASPYFIVFCSRTSHTTEKNGNSLRKTAVVFISMSFASFLIIAANALLSGYKFCKRIIW	OTHER
Rs_project_226093	Rs_project_226093__TRINITY_DN27256_c0_g1_i2	FINAL_EXTENDED_DEG_ANNOTATION	8.2855	-5.35998	1.51955	28.1321	1.17273e-05	0.000567217	TRUE	8.66976742133715	0	14.327347832664	17.6824920056396	0	-5.35998	0.000419731	0.0143892	TRUE	TRUE	0	1	1	FALSE	FALSE	-4.76064	0.00791732	0.0974537	FALSE	FALSE	6.10311	0.000112075	0.00595103	TRUE	TRUE	0.743135	0.495049		FALSE	FALSE	5.50378	0.00284132	0.0710304	FALSE	FALSE	6.36791	2.30861e-05	0.0013646	TRUE	TRUE	1.00794	0.301934		FALSE	FALSE	5.76858	0.0011914	0.0391879	TRUE	TRUE	0.2648	0.804178		FALSE	FALSE	4	DL_vs_HL & R2_vs_DL & R3_vs_DL & R3_vs_R1	FALSE	sp|Q7LHG5|YI31B_YEAST Transposon Ty3-I Gag-Pol polyprotein OS=Saccharomyces cerevisiae (strain ATCC 204508 / S288c) OX=559292 GN=TY3B-I PE=1 SV=2	uncharacterized protein [Primulina eburnea]		sp|Q7LHG5|YI31B_YEAST	Transposon Ty3-I Gag-Pol polyprotein (Gag3-Pol3) (Transposon Ty3-2 TYA-TYB polyprotein) [Cleaved into: Capsid protein (CA) (p24); Spacer peptide p3; Nucleocapsid protein p11 (NC); Ty3 protease (PR) (EC 3.4.23.-) (p16); Spacer peptide J; Reverse transcriptase/ribonuclease H (RT) (RT-RH) (EC 2.7.7.49) (EC 2.7.7.7) (EC 3.1.26.4) (p55); Integrase p52 (IN); Integrase p49 (IN)]	3.23e-51	PF17921;PF12384;PF17919;PF00665;PF00078;PF24626;PF19259;		DNA integration [GO:0015074]; DNA recombination [GO:0006310]; proteolysis [GO:0006508]; viral translational frameshifting [GO:0075523]	aspartic-type endopeptidase activity [GO:0004190]; ATP binding [GO:0005524]; DNA binding [GO:0003677]; DNA-directed DNA polymerase activity [GO:0003887]; RNA binding [GO:0003723]; RNA-directed DNA polymerase activity [GO:0003964]; RNA-DNA hybrid ribonuclease activity [GO:0004523]; zinc ion binding [GO:0008270]	cytoplasm [GO:0005737]; nucleus [GO:0005634]		sce:YIL082W-A;	other_or_unresolved	Q7LHG5	YI31B_YEAST	reviewed	TY3B-I YILWTy3-1 POL YIL082W-A	Saccharomyces cerevisiae (strain ATCC 204508 / S288c) (Baker's yeast)	2.7.7.49; 2.7.7.7; 3.1.26.4; 3.4.23.-	FUNCTION: Capsid protein (CA) is the structural component of the virus-like particle (VLP), forming the shell that encapsulates the genomic RNA-nucleocapsid complex. {ECO:0000250}.; FUNCTION: Nucleocapsid protein p11 (NC) forms the nucleocore that coats the retro-elements dimeric RNA. Binds these RNAs through its zinc fingers (By similarity). Promotes primer tRNA(i)-Met annealing to the multipartite primer-binding site (PBS), dimerization of Ty3 RNA and initiation of reverse transcription (By similarity). {ECO:0000250}.; FUNCTION: The aspartyl protease (PR) mediates the proteolytic cleavages of the Gag and Gag-Pol polyproteins after assembly of the VLP. {ECO:0000250}.; FUNCTION: Reverse transcriptase/ribonuclease H (RT) is a multifunctional enzyme that catalyzes the conversion of the retro-elements RNA genome into dsDNA within the VLP. The enzyme displays a DNA polymerase activity that can copy either DNA or RNA templates, and a ribonuclease H (RNase H) activity that cleaves the RNA strand of RNA-DNA heteroduplexes during plus-strand synthesis and hydrolyzes RNA primers. The conversion leads to a linear dsDNA copy of the retrotransposon that includes long terminal repeats (LTRs) at both ends (By similarity). {ECO:0000250}.; FUNCTION: Integrase (IN) targets the VLP to the nucleus, where a subparticle preintegration complex (PIC) containing at least integrase and the newly synthesized dsDNA copy of the retrotransposon must transit the nuclear membrane. Once in the nucleus, integrase performs the integration of the dsDNA into the host genome (By similarity). {ECO:0000250}.	CATALYTIC ACTIVITY: Reaction=DNA(n) + a 2'-deoxyribonucleoside 5'-triphosphate = DNA(n+1) + diphosphate; Xref=Rhea:RHEA:22508, Rhea:RHEA-COMP:17339, Rhea:RHEA-COMP:17340, ChEBI:CHEBI:33019, ChEBI:CHEBI:61560, ChEBI:CHEBI:173112; EC=2.7.7.49; Evidence={ECO:0000255|PROSITE-ProRule:PRU00405}; CATALYTIC ACTIVITY: Reaction=DNA(n) + a 2'-deoxyribonucleoside 5'-triphosphate = DNA(n+1) + diphosphate; Xref=Rhea:RHEA:22508, Rhea:RHEA-COMP:17339, Rhea:RHEA-COMP:17340, ChEBI:CHEBI:33019, ChEBI:CHEBI:61560, ChEBI:CHEBI:173112; EC=2.7.7.7; Evidence={ECO:0000255|PROSITE-ProRule:PRU00405}; CATALYTIC ACTIVITY: Reaction=Endonucleolytic cleavage to 5'-phosphomonoester.; EC=3.1.26.4;		SUBCELLULAR LOCATION: Cytoplasm. Nucleus {ECO:0000250}.		IPR043502;IPR001584;IPR041588;IPR024650;IPR021109;IPR050951;IPR043128;IPR012337;IPR036397;IPR000477;IPR041577;IPR056924;IPR045358;IPR001878;IPR036875;		NP_012184.1;	M23367;Z46728;Z37997;BK006942;	3D-structure;Aspartyl protease;ATP-binding;Cytoplasm;DNA integration;DNA recombination;DNA-binding;DNA-directed DNA polymerase;Endonuclease;Hydrolase;Magnesium;Metal-binding;Multifunctional enzyme;Nuclease;Nucleotide-binding;Nucleotidyltransferase;Nucleus;Protease;Reference proteome;Ribosomal frameshifting;RNA-binding;RNA-directed DNA polymerase;Transferase;Transposable element;Viral release from host cell;Virion maturation;Zinc;Zinc-finger	ACCATACTAAAAGGAGTCTCCCCTGTCGGGATGCGTGGAGTAGTACGGTAAGCCCAAAGGACACTCGGGAGCTCATCCACCCAATCTTTTCCTACGCCATACAATCTTGCCTTCAAGGCCTGCAAAATAGATCGATTACTTACTTCAGCCTGTCCATTGCTCTGCGGATAAGCTACAGAGGTGAAGATTTGCTCGATCTTCATTTCTTTACACCAGGTCGTCAACTTACGCCCATGGAACTGTCTCTCATTATCTGATATCAACCTCCTCGGCACCACCAACCTGCATACAATGTTCTTCCATTGGTGATTCATTACATCCTCTTCACAAATATTGGCCAGAGCTTCTGCCTCTACCCACTTAGAGAAGTAATCCACCTTGACTAACATGAACTTCTTCTGCCTCGGCGCAACAGGAAAAGGGCCACGATATCCATGCCCCATTGATCAAATGGGGAGGCAGCTACAACTGGTTTCATGTACTGAGCCGGCAGCTGCTGAAACTTATTGTTCCTCTGACATCCCTCGCAACTGATAGCCACCCCCACTGCGTCCTTCCTCAGGATTGGCCAAAAATAGCTGGCCAAAACTGTCTTTTGCGCGAGAGCTGAACCCCCGAGGTGATCCCCACAACAACATTCGTGGATTTCTTTTAGCACATACTCTGTTTCTTCCTCGGCCACACATCTCAACAAAGGTCCCGCAAAGGACCTTCTATACAGCACATCATCAACCAAGGCGAAACGGAAAGCCTGCTTTTGCAACCATGTTGCCCTCCCCTTATCATCAGGTAACTCCCCTGTCCTCAGATAAGCCTGGATTGCGGTCATCCAACTCTCCTCCTCCATCAACTCGGGCCTCGTTTTGGTTGTCGGGGTCAACTCAACTTGAAAAATGATCTCTCTCTGGGTCAAGAGGACCAGAGATATGGCACACTTGGATAGCTAATCCGCCTCATTGTTTCTCTTCCCGCGGTATCTGCACTATATTCCACTCCACGAAACAATCAGATACTTCCTTGAGGGCTTTCAGCTAAGCCACGAGCTTTTCGCTTTTAACCTCAAAATTTCCTTTCAATTGTTGCGTGGCCAACTGGGAGTCTGAGTACGAAATCACCCGGAGTGAGCCTCAGCCCTGCCAACACTGCCTCATACTCTTCCTCGTTGTTAGAAGCCCAGAAGTCCAGCACAACCACTCTGGATCTCTCTCCCGTAGGAGAGATCAGCACAACACCCACTCCGCTCCCCTCACTGTTAGCGGACCCATCTACAAATACCTTCCACACTTCCTCTGGATCGACTTCCATCATCTCTGCTAGGAAATCAGACTGGGTTTGACCCTTGATGACGGTCCTCGGCTGTTAAGAGATATCATCCTCACCCAATTCGACAGTCCACTTTACCATCCGTCCAGAGACGTCCGGGTGGAGCATGATCCTCCCCATGGGACTGTTTTTCAGCACCGAGATGGGATGAGATAAGAAATTTGATCTCAACCTCTTCGCAGTCACCACCAATGCCAACGCCAATTTTTCAATTTCCAGATATCTGATATATGCCCCTCTGAGGGTGTGATTGACGTAATACACTGGATTTTGATCAAGCCCTTCTTGCCTAACTAGTACTGAACTCGTGGCATGCCCCGTAGCTGATAGATAAACCCACAACCTCTCTCATGATTCTGGTTTGATGAGAACGGGGAGCTCAGCCAAGTGATTCCTAAGATCCTCGAAAGCCTTGCTGCACTCCTCGGTCCACTCAAACGCTTTGGCTTTCCGTAATACTTGAAAGAAAGGGTAACTTCTATGTGCTGAACGGGTTATGAAGCGTGCTAGGGCGGCTATCCGTCCCGTCAACCTCTGGACGTCCTTCACATTCCTTGGTGGGTACATCTCCAATACAGCTCTAACTTTCTCCGGATTGACCTCAATGCCTCTCTCTGTCACCATGTATCCCATGAATTTTCCACTTCTGACCCCGAACACACATTTAGCCGGGTTGAGCTTTAATCCGCATTGGTCTAAAGTAGAGAAAGTTTCCACCAGGTCGGGTATAAGATCTGACCCGACCTTTGACTTCACTAATATGTCATCCACGTATACTTCCACATTCCTCCCTATCTGATGACTTTGTCCATCAGCCTCTGGTATGTAGCCCCCGCGTTTTTAAGGCAAAAATGCATTACCACATAACAATACGTTCCATCTGAGGTGATGAAACTGACCTTGTCTTGATCCTCTTTAGCAAGGGGGATTTGATGATATCCCTGATAGGCGTCCATGAAACACAATAACTCATATCCCGAGGTGGAATCTACTAGCTGGTCGATCTGGGGCAGAGGATAACAATCTTTAGGGCATGCCTTGTTCAGATCCCGGAAATCAACGCACATCCTCCATTTTCCGGCCAACTTAGGGACAAGGACCACGTT	MEEESWMTAIQAYLRTGELPDDKGRATWLQKQAFRFALVDDVLYRRSFAGPLLRCVAEEETEYVLKEIHECCCGDHLGGSALAQKTVLASYFWPILRKDAVGVAISCEGCQRNNKFQQLPAQYMKPVVAASPFDQWGMDIVALFLLRRGRRSSC	OTHER
Rs_project_226121	Rs_project_226121__TRINITY_DN27243_c0_g1_i34	FINAL_EXTENDED_DEG_ANNOTATION	10.6316	1.48886	1.35396	22.2989	0.000174746	0.00435042	TRUE	9.72277521603589	0	13.4581843935488	0	27.3755393203163	1.48886	0.271492	0.619625	FALSE	FALSE	-6.41672	0.00192153	0.0345409	TRUE	TRUE	-4.92786	0.0177313	0.154544	FALSE	FALSE	-1.02835	0.493643	0.730402	FALSE	FALSE	0.460512	0.761249		FALSE	FALSE	5.38837	0.0133511	0.164375	FALSE	FALSE	-7.67296	1.54388e-05	0.00102964	TRUE	TRUE	-6.1841	0.000537056		FALSE	FALSE	0	1	1	FALSE	FALSE	-6.64462	0.000474718	0.132552	FALSE	FALSE	2	R1_vs_DL & R3_vs_DL	FALSE	sp|Q9M2G7|LPPD_ARATH Lipid phosphate phosphatase delta OS=Arabidopsis thaliana OX=3702 GN=LPPD PE=2 SV=1	lipid phosphate phosphatase delta-like [Primulina huaijiensis]		sp|Q9M2G7|LPPD_ARATH	Lipid phosphate phosphatase delta	1.39e-73	PF01569;		phospholipid dephosphorylation [GO:0046839]; response to abscisic acid [GO:0009737]; sphingolipid metabolic process [GO:0006665]; stomatal closure [GO:0090332]	sphinganine-1-phosphate aldolase activity [GO:0008117]; sphingosine-1-phosphate phosphatase activity [GO:0042392]	endoplasmic reticulum membrane [GO:0005789]; extracellular region [GO:0005576]	ko:K04716	ath:AT3G58490;	other_or_unresolved	Q9M2G7	LPPD_ARATH	reviewed	LPPD SPP1 At3g58490 F14P22.80	Arabidopsis thaliana (Mouse-ear cress)	3.1.3.-	FUNCTION: Functions as a sphingoid long-chain base phosphate (LCBP) phosphatase. May play a role in the regulation of LCBP levels and be involved in stomatal responses through LCBP-mediated ABA signaling. {ECO:0000269|PubMed:21910031}.			SUBCELLULAR LOCATION: Endoplasmic reticulum membrane {ECO:0000305|PubMed:21910031}; Multi-pass membrane protein {ECO:0000305|PubMed:21910031}.	Type 2 lipid phosphate phosphatase family	IPR000326;IPR036938;		NP_191408.1 [Q9M2G7-1];	AB239190;AL137082;CP002686;	Alternative splicing;Endoplasmic reticulum;Hydrolase;Lipid metabolism;Membrane;Reference proteome;Sphingolipid metabolism;Stress response;Transmembrane;Transmembrane helix	CGAATGGAGTTCTTGATGTAGTAAGTCTGATTATGATAAATTTAATACATTTTTCTGTATAATAATAATAATAATAATAATGTCTGATATATCAAGGGATTGTTTCAGGTTCCAGCAGATATGGTTGTGAACGCAACCTTGGCGGCCATGGTTAAGCATGGGGGGTCTGGAAAGCAAGAAACCAGCATATATCAGATTGCTTCATCTGTTGTGAACCCCTTAGTTTTCAGGGACCTGGCCAAACTGCTATTCGAACACTTCAATTCCCTGCCATTCATCGACTCAACAGGGATCCCAGTTCGTGTCCCACAAATGAAACTATTCAGCTCCATGGATGAGTTCTCCTCTCACCTTTGGAGGCATGCAATAAACCAAACCGGATTAGGTGCTTTGTCCAATCTTGATGGAAAGTTATCTCAGAAACTCCAACACATCTGCAGAAAGTCGGTGGAACAAGCCAAAAACCTGGCTAATATCTATGAACCCTACACATTCTATGGTGGAAGGTATATATTCTCAAGGTTTCCATGATCCCAACTCGTTTTTCTGCATATAGTATCCTTAAACATGAAATATATGGCAGGTTTGACAATAACAACACTGAAAGATTGATGGGATTTATGTCTAAGGAAGAACAACTACAATTCGGATTCGATGTGGAGAACATAGATTGGAAAGATTACATCTCTAATGTTCATATTCCGGGGTTGAGAAGGCATGTGATGAAGGGTAGAGGTTTGAGCAGCTGAACATTTCTTTCATTTGCACTTGTGTGTAACTTCCTGACATTAGTTGAGACAAGAATAAGACTTGCTAGTTTCTGGTTGTGAAATTATATAACTTATCAGTCAATATGTATGGATGTATGCTTGAACACATGAATTGTTTGATGAATCCCCAATCCAGCGAACAACTTAAACTGCATCCTTATTCTATTTATTATTCCTGATGTATGCATAGCAGCAACTACAGCTTTACTTGCGTTTCTTTACCATATACAATACCAAGGAAATTTCAAACACAAGTGGCTCAAAAACAGTCGTTACACGATAAGCCAAAGGTAGGTATAGCCGTTGTGTAGTTTTTTACAATGAAAAACTTATCCTACCAAATACTTAACTGCTTGGTCAGGGCACAAGCGGAAAGAATTTCATTGAACATACGCACATATCGCGAGTACTGCACCGAAGAAAAAATGAATAGCTCGCTATACAAAAGCATCTAATACTCGGTATCACAAGCCGAGATAAGAAAATAGAGAAGGAACAAGGTCAACAACAGACCACGCCATACCAGAATACTGAATAAACCTTATGCCAGTATCAACATCAAATGAAGTTTGCTCCGAGAAAAAGAACAATTTCTGGACATAACCTGATTGCTTCGCTTCGTCCAACTTCTTATTAGCAGGCGTTCCACTTTTTAAGGCAGGTAAATAGCTAGTTGAACTAATCTGAATTCCCAAAGCATTCGCAAGAATAGGAAGAATCCATTTTGCAAGAGCCTTGCTGCAATACTTCACGACAAGAATGGTTGGAATGCCCAAAAGAATTCTACCGACAAATGCGGGAACTGTCAGCTGAGGGGAAAATATTCGTGCAACATTGTCATGGTGAAACTGATGAAACGTTAGGTGGACCCCAATCACAATCCCCAAAGCGACACCATTGAAGGCGGTGTGAAACTCAAAACTAGGAGTCAAATGTTCGGGTGCTGGGTACGCAAAGAGTAACAAGAAGCTAAGGGCAGCCCAAAATGATGAAACTGTATACAAAGAGACCATCCAATTTATAGATCTCAACCAACATCATACAAGCACGCTTAGCATGCACAAATCACCATTGTCAATATAGGTATGACTATACCAGTCAATTTTCCACATGTTCATCGAAAACTTTGCTCAGATACTTTTTTTTTTTCCTTAAACGTTACTGGATATTTCTTAAAGGCCAAGATTCACATCAACTCTAATTATAACAATGATAATGGTGTGATGATATGTATTAATGATTACAAACAAAAACAAAAGTGCACTCCAGGTATTCTACCTAACTGACAACTTCTTACGTTTGGTTCATAAAAATTGACCGGCTGACAAATAGATAAAAAAAAATGGAAACCGCATTCTCGGTGTTGTAGTTAACAGTATTGAAAAGACACTTTTAGAATGTCTACAAGATTAATAAATGTGAAATGGATTGTAAAACCAATGCAAGGTGCAGATCAACAATGTAAATTAGGTACACTACCCACTTCATACCAAAACCTGCACCAGGTAACTTAAAGAATCCATCACAAACAAATCTAAAGAAGTATTGATGGTTGAGTCGCATAATTGAGATATCTTTGAAGCAGTGCTTGAGATAACATAAATTTGCTCAAAACAATACGAACACTAGGTAAAAAGTAGTTGGGCAATGACTAATATAAAAAATATCAATGAGTAAAGACAGCTAATAAAGTGGCACTTGGGGATCAAACCAGCGAAGTAACCCCGAATCACGCATACTTAAATATCAAGGTTCCTGTAACAGATAACTTACAGCCGACCCAAAAATAGTTTTCTCTGGTTAACTTAATCTGATTATCAAATTTAGCATACAACTACAAGCCAGCCAAATACTAAGCAAAGTGGTCCCTGATTTGACCCTTCAAGCACTTGATTCAGCGTGCAATTTAAATAAACCAATTGAAAAGGTCAAGGAAGGGCTACAACGTGATAAGTCTATCTAAATAACACATCACACAAGGTTCACAGTGTTATCTCACATTTATGGACATCAAAACATGAAGGCAAAAGGCAATCAGCCGCTGATCCTCGAATTGACTAAGATGTTTTCACAGACACGTGCATTCTCATGTCCTTCGATATGATGCCTTTTTGCATTTTCTTCATTTATATTCACGGGCTTCTTCTAGCTAGTGTCTCCAAGAACCGACCCTTAGCAATATCAATATTCTTAATTGGTATCAAAACAGAAAAAGAATAGGGGAATTATCAAACTGTTAAGGATCTATCTCACTTCCGCATTACAATAAATAATTTGAAAACGTATAATCACCATGAATACACAAAACCAAGCCTGAATAAAGATTTAAAAAAATCATCATCACTTTTTAGCATCTCTAAACAACATTTAACACCAATTCCAACAACTATGACATCACAGCAGTTCACAAAGATGAATGTCAGAGGCAGAAGAAAATGAGCATATTTACCATTTGAGCCCGAGACTATGAAATTATCCAAGTATTCAGAAATAGATAACCAAATTGCCAGGATACCCAATCCCATAGCTAGACCAGCAATAACATCAATCAAGCTGTGCATTCCAAGGTATATCCTTCCTGAAAATATAAGAACCTTAGATCAGGAAATGCAGGACAAGAATCAGAAACCATTAAAAGTTCGAAACTCAATACTTGCCCAAGCCAATGAGTCCCACAACGAGAAAAACCATGCCGAATCCTATTGCAGATGTGTAGACATTACTACCAGAGTAGGACAGAATGTAATGAAACAGATATCTGTGCTGTCCAAAAGAGAAACTCCAGAAGATTAGATGAATTGGGAAATTAAAGAATGTGAACAAGACACGGTGCAATATTAATTTTCTCACAACAACAAATACTAACATAAAATTTCATTGGCACATGGCGCAAGAGCAACAAATGCATACTGCCTTTCCAGTAGGCGTCAAATAACATGACACAGGAAGCAAGAAAACCTTCATACCCTGACAAGCAAACGGTATTAAGAGTGTGCGAAGAAGGTAATCCGTATTCCATTGCATTCTCTTCCTCATCTTTGGTCACCGTTAATCTCCTAACAAGTGAAGAACTAGGTCTTGGCGCCGATACTACATCCTTTGTACAGTTTCCGATGTAATCACAAAAGGCCAACAAGAGGGTAATCTGCCTAGCCAATTTGCAATGCCCAGACCAGAAAAGGAAAGGAAGAAAAGCAGTGTAAAAAGGCACAGAAACAACACAAGACATCCCAGAAAACAAGACATCCAAATACGTATTGTGGTATTTCTGGATCTCGAGAATGGTGGGAAGGCCAGAAACGACACGGTGTGAAACCCATGGCTGTGTTAAAGATCTGAGCTTTCGAGTCAGATTTAAAATCGAAGAAACCACAATCCACAGTGCTATCCCACATAGAATAATTACTTGCCACCCTGTGATGCTTTCCATCGGCGTTTAGTGTGACTTCCCTCTCTCTCCTTTTCCGTTGATAATTTCTTTCTAGAAATCTTCGTCCTCTGTCCTTCGCAAAGAAAAAGAGGGAAATGCGAAAAGAAAATAATAATTAAAAAGATAAAGTGAAAGCAAAAGAAAGTTCCAAGAATCGCAACGGTAGATTCAGGCGTGATTTCGTTACTCCGGCCCAGTCAAGGGGTCAAAAAC	MESITGWQVIILCGIALWIVVSSILNLTRKLRSLTQPWVSHRVVSGLPTILEIQKYHNTYLDVLFSGMSCVVSVPFYTAFLPFLFWSGHCKLARQITLLLAFCDYIGNCTKDVVSAPRPSSSLVRRLTVTKDEEENAMEYGLPSSHTLNTVCLSGYEGFLASCVMLFDAYWKGSMHLLLLRHVPMKFYVSICCCEKINIAPCLVHIL	OTHER
Rs_project_226160	Rs_project_226160__TRINITY_DN27279_c0_g1_i14	FINAL_EXTENDED_DEG_ANNOTATION	6.87169	-5.70226	1.49183	17.8403	0.00132599	0.0184812	TRUE	11.1226101376237	2.86215375756712	11.1357646269172	9.32276828587105	0	-5.70226	0.000132203	0.00678405	TRUE	TRUE	4.0183	0.0180854	0.116934	FALSE	FALSE	-1.68396	0.17804		FALSE	FALSE	5.66572	0.00027854	0.0102926	TRUE	TRUE	-0.0365389	0.972257		FALSE	FALSE	1.64742	0.215336		FALSE	FALSE	5.43244	0.00027013	0.00711546	TRUE	TRUE	-0.26982	0.775867		FALSE	FALSE	1.41414	0.257877	0.663373	FALSE	FALSE	-0.233282	0.824194		FALSE	FALSE	3	DL_vs_HL & R2_vs_DL & R3_vs_DL	FALSE	zinc finger	uncharacterized protein LOC142555917 [Primulina tabacum]				1.04e-230								other_or_unresolved																	GGTATGATGATTTAGTAATGCAGAGGCAGACCTTAAATCGTTCATTTGTGGAGTGAATGCCTAAGGTTGTAAATCACTATAAAGCAAGGAAGCAGAGCTCTAGGGCTGATCAAATAGAGTTGTTCAATATTCGAGTGAAGCCCTATTTTTCCTGCCAACGAATCAAAATCCTATTGTCCTGCAATCTCTTCTACATTTTCCAGAGGCCTGTGCACTCTTCCTGCTATGACTCTGCAAACGATAAGAGCTTTCTTCTTCTTCTTCGATGGGACGTCGATTTGGATCGATTCGAATGCTCTGCTGCTGGTAGAAGCTGTGAACACTCCGATGCTGTTATTATTACTCGATCCATTCTTTGTCGAAAACCCGTGTCTCAAAATCCGACATACGATGCATGTGTCCGATGTGCAGAGGGAAGAAGACCCTTTCGTGCCTAAGGAGCATTCAAAGGTGGAGCCATGGAATCGTAGAAGCTCGTTCCCATCGGCCATGCAGCGTGGATGCTTCTTGGGGAGTTTGTTGGCTTTGATTTTCACAAGCTCGCGGTATTCCTCGAATTGGGCTATTGTGTTTTGCATGTTGTGGACTTTAAGGATTCTTTCGATGCCGCTGGAGGAGTAGTCTGTCTTGTTGTTGTTGTTGCTACCTCGGCATATTATTTCCACTATTTTTCTTGAAGAGTCTCCTTCAATTAGTTCAGTAACAGCATGTTTGGAGAGGTGATGTTCCTCCACAGCTTCCCACCTGACAAATTGTTCACCACATTTATGGCAGAGCAATTGAAAATCTCCTCCCAAAGAACACCTTGGCCTTGTAACAGCTGCCCCAAATCCAGAACCCCGCCTGGAAAGGCTACTAGACGTCCTCAACACCGGGCTTCCGAAGCCACCCAGCTTCAGACCCGGGCCATGATGCAGCCGCCCAGGGCCCGGAGTACCAGGCTTCAAGATTCCCACAAAATCCGAAACATCATCGGCTCCACCGCCGCCGCTGCGTCCCTCTTGAAAACCGTAACCTGTACTAATCTTAAGTTCACAAGTTGAGTTATTGAGCACAACTTCATGAGTTATCGGATTCAGGAGTTCACTGCTGCCAATGGATCTCGGGCTGCACACTGTTGCTGGCTTTTCTGTATGCCTCTTGCTTCCATGAATCACCACGTCTTTTAGATTTGCGATAGACCTGGAACAACCCGAAAGGTTGCCATGGCTTTTCTTGGTCACAATCTTGGGCAGATTTTGGCTTCCGTTACCCTTTGGATCATGCACGTTTTTGGGCACTGATTTGCAGTCCAGAGACCTTTTTACAGCAAACCATACAGTAGGCATCTTCACTTCTCTTTCTGGTTAAAAAAAAAAGAAGAAACTAACATTCAAGAATCACCATTTCTGGTTTCTTGTTTGGTGCAAAATCACCATATGAAGAATAATACATCAAATAGTAATTGATATTGAAACGGAAAGAGACTGTACAAACAGAACACGGTCCCCTTTGCAACTACTTCATTAAATTGAGAATAGACATTGTTTTCTTGTTGTAGAAATGCTAGTTTAACAGAGAGAGGCCACCCAAGAGAAGGGCCAAACCAAAGCCAACACTA	MPTVWFAVKRSLDCKSVPKNVHDPKGNGSQNLPKIVTKKSHGNLSGCSRSIANLKDVVIHGSKRHTEKPATVCSPRSIGSSELLNPITHEVVLNNSTCELKISTGYGFQEGRSGGGGADDVSDFVGILKPGTPGPGRLHHGPGLKLGGFGSPVLRTSSSLSRRGSGFGAAVTRPRCSLGGDFQLLCHKCGEQFVRWEAVEEHHLSKHAVTELIEGDSSRKIVEIICRGSNNNNKTDYSSSGIERILKVHNMQNTIAQFEEYRELVKIKANKLPKKHPRCMADGNELLRFHGSTFECSLGTKGSSSLCTSDTCIVCRILRHGFSTKNGSSNNNSIGVFTASTSSRAFESIQIDVPSKKKKKALIVCRVIAGRVHRPLENVEEIAGQ	OTHER
Rs_project_226229	Rs_project_226229__TRINITY_DN27258_c0_g1_i31	FINAL_EXTENDED_DEG_ANNOTATION	5.27524	3.92156	1.31027	16.3089	0.00263151	0.0296455	TRUE	1.07015802953751	5.87143393740081	3.66061768168057	0.736094660698571	14.6984341020754	3.92156	0.00276316	0.0474633	TRUE	TRUE	-1.49013	0.245844	0.503496	FALSE	FALSE	2.43143	0.106337		FALSE	FALSE	-1.8751	0.12241	0.34691	FALSE	FALSE	2.04645	0.157071		FALSE	FALSE	-0.384977	0.786678		FALSE	FALSE	-4.14467	0.00122934	0.0187585	TRUE	TRUE	-0.223113	0.882088		FALSE	FALSE	-2.65454	0.0731545		FALSE	FALSE	-2.26957	0.110243		FALSE	FALSE	2	DL_vs_HL & R3_vs_DL	FALSE	sp|Q93ZH2|NFYA3_ARATH Nuclear transcription factor Y subunit A-3 OS=Arabidopsis thaliana OX=3702 GN=NFYA3 PE=2 SV=2	nuclear transcription factor Y subunit A-3-like isoform X1 [Primulina tabacum]		sp|Q93ZH2|NFYA3_ARATH	Nuclear transcription factor Y subunit A-4	1.22e-20	PF02045;		DNA-templated transcription [GO:0006351]; negative regulation of DNA-templated transcription [GO:0045892]; regulation of timing of transition from vegetative to reproductive phase [GO:0048510]; regulation of transcription by RNA polymerase II [GO:0006357]	DNA binding [GO:0003677]; DNA-binding transcription factor activity [GO:0003700]; DNA-binding transcription factor activity, RNA polymerase II-specific [GO:0000981]	CCAAT-binding factor complex [GO:0016602]; nucleus [GO:0005634]	ko:K08064	ath:AT2G34720;	other_or_unresolved	Q8VY64	NFYA4_ARATH	reviewed	NFYA4 At2g34720 T29F13.7	Arabidopsis thaliana (Mouse-ear cress)		FUNCTION: Stimulates the transcription of various genes by recognizing and binding to a CCAAT motif in promoters. {ECO:0000250}.			SUBCELLULAR LOCATION: Nucleus {ECO:0000305}.	NFYA/HAP2 subunit family	IPR018362;IPR001289;			AC003096;CP002685;AY072414;AY114711;	Activator;DNA-binding;Nucleus;Reference proteome;Transcription;Transcription regulation	CCACATCTTTTAAAACCATCAAAATAATTTACTAATTTATAAAAAAATTAAAATTAAAATTTGATACCATTTGGCGGCTGGAGTCGGGTGGAATTTTGGAGTCTTGATGTCAACCTTCTTTTATTCGTCACAGAAATAAGTATAAGGCGGCAGTTTTATAACTTGTAAGTCCTCGGATCTTGACAAAAAAGACTCGTCACTAGGCTGTAAATAGTATAGCGTAGCACTTGACAATCAAAGATTTAGATCAGTAACTTTTGTGGGTGTTGGTGTGGGCTCAAGCTTTAGGGTTTGGTATTCCTTTAAGCTTTAATTAATACAAAGTGGCAATTACAAGAGAACAAATGGAGTTTATGGTGTGTTGCTGCTGCTATGGTCGAGAGTAAGAGAGTGGCTGAATCTTGGCTCATCATTTGTAGAGGCTTCAATCTATGGTAGCAACTCCATAACCAGTCTTCCTATTCAGGTATCTCTCATCTACAGAAGTCCCTTTTCTGCATGTTTTTTTCTTGTTTTATGTGTGCGCGCGCGTGCGCGTTTTATCAACAGAAAGTTAAGGTTTCTTTGCTGTGTGTTGATATTTGATAATCAACGAGATGCAGTTATAGCCTGTTGTTGCTTTGAAACTGTGATAATCTGTTACCTGCCCGTATTGCAGTGTTTGTTTCTGAATTTGTCAAGAGGATTTCTGTGTGTGATTGATTCATTTTGGGTTCTACTAAACCAACAAAAGTTACATATTTCTGTAATCAACTTTACTTGCAAGTTAGATAAAGAGGATAGGATGCCCAACAAGGATACCTCCACTTTGTTTGGTACCCGCTCATCTCTGTTCCACTCTGTCAAACAACCTTCCAAGAATTTAGCTGCTACTCCTCAGAATCAAGAATGGACCTTCTCCTCAACCACCAAATCTCACCATGAAGCCGTAAGCGACATCTACGCACACAACGTTGCATTCGAGCCTGGTAATGGTCTGATGTGGTATTAATTTGCTAGACATTTAATTCTTGTTTCTATATAAAGTCTTGGCAAGCTGCAGCTTCTACTTGAGTAATGCATTCTTGAGCGTAGGTTTCATCGGAAGTTGTAAAAATGGAGAGGATTCCTTGAGAACACATTTGTCATTCGGAAATGCAGATCATTTCAAGAGTCCCTTTCAAATGGAACACAATCAACCAGTGGTTTCACCACAAATGATCGAGTTCACACCACCAAGAGCTGTAGTTCCCCTTGATTGTACAAAAGGCATGCCTGTTTATGTTAATGCCAAACAATACAACGCGATTGTTAGACGTCGTCAAACACGAGCTAAGCTTGAAGCCCAGAATAAGCTGACCAGATCAAGAAAGACGTATCTTCACGAGTCGCGACATCTTCATGCGTTGAAACGAGCAAGAGGTTCCAGTGGGAGATTCCTGAACACCAACAACAACATGAAAGAATCAAAGCCATCTAAAGAGAGCAACAGCTGGGTTGCCTCCACGACATCCAGCTCCGACAGTGATGATCATTGCATCTTCCAGCAACCAGAGATTGAAGCAATTCAATGCAATGACAGGCTGATGTTGTCCATCGACAAAATACTGACGAATCAGCAATACTGCTGACCGACTGGGTTATGTGATATTGATAATCGGCACTTCATCCTTGGCTATACTGCTTTTGCAGTAACTTAGTATAACAATGAATAAAACGGATTTCATCCTTGCATGCATATAGCTTGCAGATGAACATGGAATTCAACTGGATTTGTGTTATGTATGGACTCATGGTTCCTTTATTTTATTGGACTACAAACTAAGTTAGTTATTACCTCT	MEHNQPVVSPQMIEFTPPRAVVPLDCTKGMPVYVNAKQYNAIVRRRQTRAKLEAQNKLTRSRKTYLHESRHLHALKRARGSSGRFLNTNNNMKESKPSKESNSWVASTTSSSDSDDHCIFQQPEIEAIQCNDRLMLSIDKILTNQQYC	OTHER
Rs_project_226302	Rs_project_226302__TRINITY_DN23256_c0_g1_i8	FINAL_EXTENDED_DEG_ANNOTATION	10.6423	-5.42334	1.93376	16.649	0.00226118	0.0267699	TRUE	9.04865918814484	0	29.4315533050128	17.4470094674245	0	-5.42334	0.00503865	0.0683996	FALSE	FALSE	0	1	1	FALSE	FALSE	-4.82401	0.0310196	0.213568	FALSE	FALSE	7.1081	0.000574938	0.0158061	TRUE	TRUE	1.68475	0.326553		FALSE	FALSE	6.50876	0.00562114	0.102522	FALSE	FALSE	6.36457	0.000932598	0.0157169	TRUE	TRUE	0.941224	0.542147		FALSE	FALSE	5.76523	0.0096356	0.113612	FALSE	FALSE	-0.74353	0.662745	1	FALSE	FALSE	2	R2_vs_DL & R3_vs_DL	FALSE	sp|Q8LEB6|Y5185_ARATH Probable receptor-like protein kinase At5g18500 OS=Arabidopsis thaliana OX=3702 GN=At5g18500 PE=2 SV=1	probable receptor-like protein kinase At5g18500 [Primulina huaijiensis]		sp|Q8LEB6|Y5185_ARATH	Probable receptor-like protein kinase At5g18500	1.02e-210	PF07714;			ATP binding [GO:0005524]; protein serine kinase activity [GO:0106310]; protein serine/threonine kinase activity [GO:0004674]	plasma membrane [GO:0005886]		ath:AT5G18500;	other_or_unresolved	Q8LEB6	Y5185_ARATH	reviewed	At5g18500 T28N17.1	Arabidopsis thaliana (Mouse-ear cress)	2.7.11.1		CATALYTIC ACTIVITY: Reaction=L-seryl-[protein] + ATP = O-phospho-L-seryl-[protein] + ADP + H(+); Xref=Rhea:RHEA:17989, Rhea:RHEA-COMP:9863, Rhea:RHEA-COMP:11604, ChEBI:CHEBI:15378, ChEBI:CHEBI:29999, ChEBI:CHEBI:30616, ChEBI:CHEBI:83421, ChEBI:CHEBI:456216; EC=2.7.11.1; CATALYTIC ACTIVITY: Reaction=L-threonyl-[protein] + ATP = O-phospho-L-threonyl-[protein] + ADP + H(+); Xref=Rhea:RHEA:46608, Rhea:RHEA-COMP:11060, Rhea:RHEA-COMP:11605, ChEBI:CHEBI:15378, ChEBI:CHEBI:30013, ChEBI:CHEBI:30616, ChEBI:CHEBI:61977, ChEBI:CHEBI:456216; EC=2.7.11.1;		SUBCELLULAR LOCATION: Cell membrane {ECO:0000250}; Single-pass membrane protein {ECO:0000250}.	Protein kinase superfamily, Ser/Thr protein kinase family	IPR011009;IPR000719;IPR017441;IPR052232;IPR001245;IPR008271;			AC051626;AC069328;CP002688;CP002688;CP002688;CP002688;CP002688;CP002688;BT029165;AY085517;	ATP-binding;Cell membrane;Kinase;Membrane;Nucleotide-binding;Phosphoprotein;Reference proteome;Serine/threonine-protein kinase;Transferase;Transmembrane;Transmembrane helix	GGAGTAGGTAATTCATTTTGCATAACAAATTATTTAAATAAACTATCAACAGGGAAAATGGCTGGCTTAACATACAACGGGAATCAAAATAATTACAGGAAAAAAGCAACCAAAATATACAAAATATTATAGAAGAAAACAAGTCTGGTTTCTACTACTTTGCCACATATCTTGATCAGATAACTCTTAATATGTTACTGCACAAATAGACATTTATGATCACAAGATCTCTTCAAGTTTGATTATGTCCAACAACTGCTGCTCTGCTTCTCCCTCACTTGATATCTTGATTGTCACTTTTATCGGTGTCGTAGTTCTCTCGCTGGGAATCCATCTCACCGCTGCTTGCTCGGGTTCTTCTACGCCTTCGATCCTCCCTCGGTATAGGATATTCTTCAGATTCGAGCATTCGGACAACTTGGCTCATTCTTGGTCTCTTGTCGGAATCTGGATCGACACAACGCAAAGCTGTCAAAAGAGCCCTCTTGAGGGCTCTAGTCGATGGCCTTGTTTCAATGTTTGGATCCACCACTTCTTCCGAGCGCCTATTACCCACCATCACTTTCAGCCACTCAACCAGATTAACCTCAGGAGCAGGACGGCCATAGTCTACTGGATCCCTTCCAGTAATTGCCTCCAATAGAAGAACTCCGAAGCTATAAACATCACTCTTTTCGTTTAAAAGCCCAGTGTTCGCATATTCGGGAGCCACGTAACCGAATGTGCCCATGACTCGAGTTGTGACATGATCTTTTCCAGCTCCAAGCAGCTTAGCCAGACCAAAATCCGAGACCTTAGCATTGAAATCTTCATCAATCAATATATTGCTCGACTTTATGTCTCGATGAACCACTTTTGGTTCGATAGCCTCGTGCAAGTAGGAAAGAGCTTTAGCAGTTCCAAGAAGAACTTTCATTCTAGCCTCCCAAGTAAGGTATCCATGATGACGCATAGCTCCATGAATCCACTGTTCTAAATTGGCATTGTTGACATACTCGTAAACTAGCATCCTATGAGTCCCTTCAATGCAATACCCCAGAAGTCGAACCAAATTTTTGTGCCGCACATGGCCAATAGCTTCAACCTCTGCTCTAAATTCTTTTTCTGCTTGACCTAGGTTGTTGAGGAGCTTCTTAATAGCAACGGGGGTGCCATTAATAAGCTGTCCACGGTAAACAACCCCATAGCCACCCTCTCCAATGACATTCACTTTCGAAAATCGGTTTGTAGCGAGTTCAAGATCTCTTAAAGTAAACCAATGACCCCAACCCAAATGAGAATATTCAGGCAAACCACTTAACGGAGAAGGAGTGGCTATTGAGTGCGATGAAGATGGTTTATGGACAGAAAATGTTCCAGAACTCCCTTCCACAGATTGCGATCCACGGTGATCTTTATCAAGATGATTGAAGGAACTAGATTTATCATCCATGTTTTTTATCTTCGGAATTCCTAGATGGACTAAGACCTTGTCTGATTCTTTATCGCTTGACTTGTCATGAATGGTGAGAAGAATCCCATCACGTGGAACAAATTCATCCTTCGATACCTGCTCGACTCGTACTTCTGTTATTTCCTTTGAAACAATAGGTATTTGGCTAAGGGGAAGAGTCTTTTCCAGGGATCTCCTTGATTTTTTTCTTGAAGTAAGATAGAATGTTAACATTAAGAGGATAACAACTATTAACAACCCAACCATTATTCCGATAATTTGCCAGATTTCGAGACCGAAAATCCCAGAATTCTTAGAGAGTCCCGCATTAAGATCCGAAGCCATCCTTTAATGTCTAAATATCTCAAAAAGATCCTTCAAAGGCCAGATCTTGAAAACCTCATCATCACCATGAAAATGGTCAGCAAATCTGATACCCAAACAGATACCCTCAAAGAACCCACAGATCAAAATTTAATCTTTTATCTAAAACAAGTCTCCAGTGGACAAATCTTAATGAAATTTCCTTTTCTTGGAATGCACTTTTGAACACCAGACTTATCCAGATGAGGACAAAGGAGTAGTGTTTACAGAGACAGTGCAGGTACAAAGAATGCTAAATGGTTCTTCTACTTAATGGGCTATTAATTATGAGTTTATAATTGCTGGTAGTGGTGGGATCAGTCAAAGGAACATGAAAATGAGC	MASDLNAGLSKNSGIFGLEIWQIIGIMVGLLIVVILLMLTFYLTSRKKSRRSLEKTLPLSQIPIVSKEITEVRVEQVSKDEFVPRDGILLTIHDKSSDKESDKVLVHLGIPKIKNMDDKSSSFNHLDKDHRGSQSVEGSSGTFSVHKPSSSHSIATPSPLSGLPEYSHLGWGHWFTLRDLELATNRFSKVNVIGEGGYGVVYRGQLINGTPVAIKKLLNNLGQAEKEFRAEVEAIGHVRHKNLVRLLGYCIEGTHRMLVYEYVNNANLEQWIHGAMRHHGYLTWEARMKVLLGTAKALSYLHEAIEPKVVHRDIKSSNILIDEDFNAKVSDFGLAKLLGAGKDHVTTRVMGTFGYVAPEYANTGLLNEKSDVYSFGVLLLEAITGRDPVDYGRPAPEVNLVEWLKVMVGNRRSEEVVDPNIETRPSTRALKRALLTALRCVDPDSDKRPRMSQVVRMLESEEYPIPREDRRRRRTRASSGEMDSQRENYDTDKSDNQDIK	OTHER
Rs_project_226472	Rs_project_226472__TRINITY_DN23260_c0_g1_i2	FINAL_EXTENDED_DEG_ANNOTATION	15.1963	-6.85268	1.31526	43.2472	9.19506e-09	1.62721e-06	TRUE	24.7466692211339	8.19391981463293	28.9024141423903	16.3731138910151	0	-6.85268	1.88718e-07	7.28983e-05	TRUE	TRUE	5.44925	0.000107141	0.00759566	TRUE	TRUE	-1.40343	0.0744036	0.345707	FALSE	FALSE	7.072	1.44635e-07	7.75853e-05	TRUE	TRUE	0.219327	0.743197	0.989214	FALSE	FALSE	1.62276	0.0519292	0.340484	FALSE	FALSE	6.26692	1.96721e-06	0.000239969	TRUE	TRUE	-0.585751	0.33929	0.86783	FALSE	FALSE	0.817676	0.300847	0.70964	FALSE	FALSE	-0.805079	0.232144	1	FALSE	FALSE	4	DL_vs_HL & R1_vs_DL & R2_vs_DL & R3_vs_DL	FALSE	sp|P31843|RRPO_OENBE RNA-directed DNA polymerase homolog OS=Oenothera berteroana OX=3950 PE=4 SV=1	peroxidase 64 [Dorcoceras hygrometricum]		sp|P31843|RRPO_OENBE	RNA-directed DNA polymerase homolog	1.4e-44	PF00078;			RNA-directed DNA polymerase activity [GO:0003964]; RNA-directed RNA polymerase activity [GO:0003968]	mitochondrion [GO:0005739]			other_or_unresolved	P31843	RRPO_OENBE	reviewed		Oenothera berteroana (Bertero's evening primrose)	2.7.7.48		CATALYTIC ACTIVITY: Reaction=RNA(n) + a ribonucleoside 5'-triphosphate = RNA(n+1) + diphosphate; Xref=Rhea:RHEA:21248, Rhea:RHEA-COMP:14527, Rhea:RHEA-COMP:17342, ChEBI:CHEBI:33019, ChEBI:CHEBI:61557, ChEBI:CHEBI:140395; EC=2.7.7.48;		SUBCELLULAR LOCATION: Mitochondrion.		IPR043502;IPR043128;IPR053134;IPR000477;			X06034;	Mitochondrion;Nucleotidyltransferase;RNA-directed DNA polymerase;Transferase	GTCGGTGTGGTCGTAGCTTCACAAAAACCCAGTCCCCCACCTCGTGTGATTCATCCCGGCGTCGAACATTTGCATATTTCTCCATATATTGTTGTGCTCTTCTCAATTTGTATTTTAATTGTCTTAAAATTTAATCGCTGTCCTCCTGTTCTTAGCAACCGCATCCACTTTAGTTTCATGAGCAAGATATTGTATTACTGGGGTGGTGGTCTGCCATATACAATCTGAAATGGAGTAGTCCGAATAGAGTTGTGAAACTGGTATTGTACCAGTACTCTGCCCAGGAAACCAATCAGCCCAAACCTTAGCTTGTTCCGCCGCAAAACATCGTAAGTACGTCTCCAAACATATATTCAAAACCTCGGATTGACCATCCGTTTACAGGTGATAGGCATAACTCATTTTGAGTTGAGTGCCTCCGAGTTTAAAAAATTATGTCCAAATTTACTGATAAACAAAGGGTCACGATCACGTAGAATTGATTTTGGCACGCCGTGTAGTCTGACCACCTCACGTACAAACACCTCGGCTACACTTTGTGCTGAATACAGATGTTTTAGCAAGGCAAAATGCGCATATTTTGAAAGACGATCAACCACTACCATAATTGCATCAAAACCAATTGATTTTGGTAGCCTCGTAATGAAATCCATTTATGCTGTCCCATACCGTTTCTGGAATTGGAAGAGGCTGTAAAAGGCCTGCCGGAGAGGTAGCTTGGTACTTATGACGTTGACAAATATCAGATTCAGCTACAAACTGATAGACGTCCTTTTTCATGCATTCCTCCAACATTCTGCGTACCCATGTTGAAGTTGCTGGCAGAACAAGACGGTCTTTGTACAATAGACGTCCATAAACCAACGAATAAGGAGATGGTTCCCGAGGCTTGTTCGATAACCCCTAGATGATAGCCTGCAAATATAGATCATTAGCTACTGCTTGTTGGATCATGTCAATCTCCTCCCAATATGGCATACTGATAGCCTGGAACCCCCCTCCATCATGACTTTGGACAAGGCATCTGTTGCTTTATTAATGATCCCCGCTTTGTAAACCACTTCAAAGTCATATCCGAGTAGTTTGGCCAACCACTTCTGTTGATCTGGAGTTGTGATACGTCGTTGTGTCAAGTATTTCAATTATTTTTGATCCGTTGAAACATTAAAGCGTCTTCCGGAAAAGTAAGGCCGCCAATGTTGTATGGCCAACACCAATGCCATGAGTTCCTTTAACCCAAATGGCATCACAAAGAATTCGTAGTGACCCGAGTGGGTTCGGAAAGCTGTTTTAGGCACATTATCTTTGGTCACCCTAATTTGATGGTACCCCGACCTCAAATCGATCTTAGAAAACATGATAGCCCCATGTAATTCATCTAATAACTCCTCAATAAGTGGTATTGGTTATTTATCACTCACCGTCATCTCAATCAAAGCTTTATAATCCACAAAACCTTCAACTACCATCTTTCTTTTTAACAAGGATCACTAGACTCGAATATGGGCTAGTAGAAGGATGAATGATACCTGCCAATAACATATCATTAACCATGCGTTCTATCTCATTTTTTTGGTGATGGGCATACCTATAAGGTCTTACCCTAACCGGTCCC	MDFITRLPKSIGFDAIMVVVDRLSKYAHFALLKHLYSAQSVAEVFVREVVRLHGVPKSILRDRDPLFISKFGHNFLNSEALNSK	OTHER
Rs_project_226477	Rs_project_226477__TRINITY_DN23265_c0_g3_i1	FINAL_EXTENDED_DEG_ANNOTATION	16.6629	-0.95859	0.541084	16.9959	0.00193649	0.0240467	TRUE	21.7450595742534	2.2897230060537	26.5799943757587	20.0427303035943	11.1714958533676	-0.95859	0.0764591	0.330031	FALSE	FALSE	-1.87657	0.0449839	0.195047	FALSE	FALSE	-2.83516	0.00192386	0.0451873	TRUE	TRUE	1.1852	0.0416896	0.188806	FALSE	FALSE	0.226611	0.678053	0.985076	FALSE	FALSE	3.06177	0.00110908	0.0447837	TRUE	TRUE	0.831853	0.121763	0.326997	FALSE	FALSE	-0.126737	0.79924	0.987684	FALSE	FALSE	2.70842	0.00297974	0.0604181	FALSE	FALSE	-0.353348	0.514765	1	FALSE	FALSE	2	R1_vs_HL & R2_vs_R1	FALSE	Olfactory receptor 4-like	protein odr-4 [Dorcoceras hygrometricum]				1.54e-58	ODR4-like							other_or_unresolved																	TCTTGCGAAATAGGTTCCTTTGAATTCAAGTATGCAAGAGAACATACAGAACCACCAAAGAGAAGAAGGCCAAGAACCTTCTTTTGGCTGCCTTCTGTGTATTTATCTTGCAACAAAGGTAGAAGAAATTCAACTTCATGAAAATTATCGGATGCACACATTTAGTAACTCAGGGAGAGATAAATTTGCGGGATTGGAGGGAGAAAGACAGAGCTATTTTGTTGCCAGCATCTGTAGATATTAGTTTCCGTCTCCTAGGTGATATGAATAATTTCCATTTTATCATGGCTCGTAAGAACCAAAATAGTTCCAAAGAAACTTTTGATCTCTACTTCATCTCATATCGCTGAGTATTAATGGTAAGTGATCAGAAATGCAGACTAGACCGTATCATGTATAAAAGAAGCCTGCAATTTACTTTGGTATGTGAATATTGTGATATAGTGTAGAAGGAAGCAAAGCACTAGGTTAAGCTTAAAGTACCAGACCATGGAATTTCACAATCATCGGGTGCATAGATGCATCAGATTCGATATTCCAACACCAATTACATTGGCAACATTAGCGCAATCAGTAATGTCCATGGAGAAGATCCATCTTGACTCGTTTACATTCCAATCCATAAGGCATGTTATCGACTTCCAGATGTTCCACTCAAGGGTTTGATAGTTTCTCATTTGGCCTTCCTCTCGTTCCATGTCCATACATCTTTCTGAGTGATTTAGGATGCCCAAACAAAAAAAGAGAGATTGTGAGAAAACTTACCACTTTCCCATTGAACAAAGCCTTTGCACCTGCAAGCTCCTTGGCATGGATCATGATTCCATCGCGAAGAACATCAGCAAACCTTTTGGAATCCAACCTATCCTCGTGGACTACAGGCGTCCTTACATCAAACGTGTATGTGCATCTGAACGTCTGAAGGGAATCTAAGACCTTGCCCATTTTAAAATCACAAGGCCGTAAACTGCTAAAAGCAATATTGTCTGCCAACGAACAATTTCGACAAGTCCACCTCATGGGGCTATAACCAATATGAATGAGTAGTCTGTCATTCCGATCAGTTGTGATTGAGGAGGATGCTGTTGCAACCCCTTTCACAGTCTGGCATAATGTTATTGTTGAATTCTTGAATGAGATGTCACTGGCCCAAATGTAGATACCAACAACCTTCATGCCACCCAATAGCATTCTTGAGA	MKVVGIYIWASDISFKNSTITLCQTVKGVATASSSITTDRNDRLLIHIGYSPMRWTCRNCSLADNIAFSSLRPCDFKMGKVLDSLQTFRCTYTFDVRTPVVHEDRLDSKRFADVLRDGIMIHAKELAGAKALFNGKVVSFLTISLFLFGHPKSLRKMYGHGTRGRPNEKLSNP	OTHER
Rs_project_226481	Rs_project_226481__TRINITY_DN23205_c1_g1_i1	FINAL_EXTENDED_DEG_ANNOTATION	13.6695	-5.11718	1.64384	19.1017	0.000750579	0.0124508	TRUE	7.25736249880364	26.9042453211309	15.7681534689633	23.5287015003425	0	-5.11718	0.00185233	0.036962	TRUE	TRUE	7.03206	4.71842e-05	0.00497535	TRUE	TRUE	1.91487	0.140856	0.478323	FALSE	FALSE	6.20063	0.000318459	0.0111222	TRUE	TRUE	1.08345	0.402		FALSE	FALSE	-0.831424	0.552151	0.910874	FALSE	FALSE	6.79662	2.81823e-05	0.00156232	TRUE	TRUE	1.67944	0.146611	0.683255	FALSE	FALSE	-0.235435	0.853372	0.977603	FALSE	FALSE	0.595989	0.637865	1	FALSE	FALSE	4	DL_vs_HL & R1_vs_DL & R2_vs_DL & R3_vs_DL	FALSE	sp|Q7LHG5|YI31B_YEAST Transposon Ty3-I Gag-Pol polyprotein OS=Saccharomyces cerevisiae (strain ATCC 204508 / S288c) OX=559292 GN=TY3B-I PE=1 SV=2	hypothetical protein F511_18203 [Dorcoceras hygrometricum]		sp|Q7LHG5|YI31B_YEAST	Transposon Ty3-I Gag-Pol polyprotein (Gag3-Pol3) (Transposon Ty3-2 TYA-TYB polyprotein) [Cleaved into: Capsid protein (CA) (p24); Spacer peptide p3; Nucleocapsid protein p11 (NC); Ty3 protease (PR) (EC 3.4.23.-) (p16); Spacer peptide J; Reverse transcriptase/ribonuclease H (RT) (RT-RH) (EC 2.7.7.49) (EC 2.7.7.7) (EC 3.1.26.4) (p55); Integrase p52 (IN); Integrase p49 (IN)]	7.32e-58	PF17921;PF12384;PF17919;PF00665;PF00078;PF24626;PF19259;		DNA integration [GO:0015074]; DNA recombination [GO:0006310]; proteolysis [GO:0006508]; viral translational frameshifting [GO:0075523]	aspartic-type endopeptidase activity [GO:0004190]; ATP binding [GO:0005524]; DNA binding [GO:0003677]; DNA-directed DNA polymerase activity [GO:0003887]; RNA binding [GO:0003723]; RNA-directed DNA polymerase activity [GO:0003964]; RNA-DNA hybrid ribonuclease activity [GO:0004523]; zinc ion binding [GO:0008270]	cytoplasm [GO:0005737]; nucleus [GO:0005634]		sce:YIL082W-A;	other_or_unresolved	Q7LHG5	YI31B_YEAST	reviewed	TY3B-I YILWTy3-1 POL YIL082W-A	Saccharomyces cerevisiae (strain ATCC 204508 / S288c) (Baker's yeast)	2.7.7.49; 2.7.7.7; 3.1.26.4; 3.4.23.-	FUNCTION: Capsid protein (CA) is the structural component of the virus-like particle (VLP), forming the shell that encapsulates the genomic RNA-nucleocapsid complex. {ECO:0000250}.; FUNCTION: Nucleocapsid protein p11 (NC) forms the nucleocore that coats the retro-elements dimeric RNA. Binds these RNAs through its zinc fingers (By similarity). Promotes primer tRNA(i)-Met annealing to the multipartite primer-binding site (PBS), dimerization of Ty3 RNA and initiation of reverse transcription (By similarity). {ECO:0000250}.; FUNCTION: The aspartyl protease (PR) mediates the proteolytic cleavages of the Gag and Gag-Pol polyproteins after assembly of the VLP. {ECO:0000250}.; FUNCTION: Reverse transcriptase/ribonuclease H (RT) is a multifunctional enzyme that catalyzes the conversion of the retro-elements RNA genome into dsDNA within the VLP. The enzyme displays a DNA polymerase activity that can copy either DNA or RNA templates, and a ribonuclease H (RNase H) activity that cleaves the RNA strand of RNA-DNA heteroduplexes during plus-strand synthesis and hydrolyzes RNA primers. The conversion leads to a linear dsDNA copy of the retrotransposon that includes long terminal repeats (LTRs) at both ends (By similarity). {ECO:0000250}.; FUNCTION: Integrase (IN) targets the VLP to the nucleus, where a subparticle preintegration complex (PIC) containing at least integrase and the newly synthesized dsDNA copy of the retrotransposon must transit the nuclear membrane. Once in the nucleus, integrase performs the integration of the dsDNA into the host genome (By similarity). {ECO:0000250}.	CATALYTIC ACTIVITY: Reaction=DNA(n) + a 2'-deoxyribonucleoside 5'-triphosphate = DNA(n+1) + diphosphate; Xref=Rhea:RHEA:22508, Rhea:RHEA-COMP:17339, Rhea:RHEA-COMP:17340, ChEBI:CHEBI:33019, ChEBI:CHEBI:61560, ChEBI:CHEBI:173112; EC=2.7.7.49; Evidence={ECO:0000255|PROSITE-ProRule:PRU00405}; CATALYTIC ACTIVITY: Reaction=DNA(n) + a 2'-deoxyribonucleoside 5'-triphosphate = DNA(n+1) + diphosphate; Xref=Rhea:RHEA:22508, Rhea:RHEA-COMP:17339, Rhea:RHEA-COMP:17340, ChEBI:CHEBI:33019, ChEBI:CHEBI:61560, ChEBI:CHEBI:173112; EC=2.7.7.7; Evidence={ECO:0000255|PROSITE-ProRule:PRU00405}; CATALYTIC ACTIVITY: Reaction=Endonucleolytic cleavage to 5'-phosphomonoester.; EC=3.1.26.4;		SUBCELLULAR LOCATION: Cytoplasm. Nucleus {ECO:0000250}.		IPR043502;IPR001584;IPR041588;IPR024650;IPR021109;IPR050951;IPR043128;IPR012337;IPR036397;IPR000477;IPR041577;IPR056924;IPR045358;IPR001878;IPR036875;		NP_012184.1;	M23367;Z46728;Z37997;BK006942;	3D-structure;Aspartyl protease;ATP-binding;Cytoplasm;DNA integration;DNA recombination;DNA-binding;DNA-directed DNA polymerase;Endonuclease;Hydrolase;Magnesium;Metal-binding;Multifunctional enzyme;Nuclease;Nucleotide-binding;Nucleotidyltransferase;Nucleus;Protease;Reference proteome;Ribosomal frameshifting;RNA-binding;RNA-directed DNA polymerase;Transferase;Transposable element;Viral release from host cell;Virion maturation;Zinc;Zinc-finger	TTTTTGTCGAGGATTTTTGTATCGTTGATTGGGATGCACCCAATTTTACTTATCCGCTGCTAAAATTTTAAAATCCTCGCAATTAGCGTTGGATTACCATTGTGTTAAGGCGGGGCCTTACAAATTATATTCGCCATCATTAAATCTCCTCATCATCCACCATGAAAAGAAAAGGTTTGCCCTTACATTTATGCCCCGGAGCATACTTCTCTTCACAATTGTAATACAATCCTTTTTCACGACGAATGGCGATTTCCGCTGAAGAAAGTTTTTTTATTGTCACTGGAGATTGAGTTCTGTTGTGTTTTTGTTGAATATCACAGAAGGTATAGGTAATAAAGGACTTGCGGTGGTATTCTTCCCATAGACAAAAGACCGTTCTCCTTGAGCTCAATCATCTCTAGATCGAAACCGATAATTATGATCCATAGATTTTTCATCATATAATCGTGCAAGACCCATAGCTTGAACGAGAGTGTGCGGTTTATAAACCTGGATCTCTTTCCTTAAACTCAGGTTTCAAGCCTGAAACAAAACAGCTAATCAAAACGTGTTCGGGAACTTCTGGACTTCGATTGGCAAAATGTTCAAATTGATGTTGGTACTCTGACAATGATGATTGCTGCAGCAACTTGCTTAATTTGCCAAAGGCGTCCTCATATTCCGATGGTCCAAAACATCGTTCAATCGCAACTAAGGAATCATGCCAAGTATAACAACTGGTTCTTGCCCATCCAATCATACCACTCCAAAGCATCACCGTCAAGATGAAATGATGCAATTATTAAGCGTTGTGGATCCCAAGTGTTTTAAAAATCAAAATAACGATGTATGCGTGAAATCCATGCCAATGTATTCTAACCTGAGAAGCGTGGTACTTCTAAGCGCATCGATTTTACCTGATTGGATTGATCAATTTGAGTATGACTGCATTGATGAACATTTTGAATGAATGGTGAATGTACTTGTGTCTCTGGAGTCACCGGACGTGCGCGATCCTGTGTAGTATACTGGCCAACCCTCGCTTCAAGTGTTTGCAATCCAATTGTCATATCCTTCATTGAATTCAGAAGAAATTCAATGTTCGTTTTCTGTTTTTCAATATTAATTTCGTGCTTCGCGAGCAATGCATCGTGATTTTCCTGTAAATTCATCACTTTGCCCAACAATTCTTCAATCCGTGCATGACGAGTCCCTTCCGCCATGAATCAACAGCAACGAGAGCACCAAATTTGATAGTAGGCTCGTTCGAGTGAGCAATTCTCCTCAAGAATGGTGAAGAATTCACCAAGGATTTAGAGAGAAAATTAGATTTTGAGCGGGAAAAGAAGTTATTCATTATTTTCTTAAGAGTGATTACAACCATACATTCTATTTTTACCAATTTGGAACTCACTAACTTGACTTCTAAGTAATGGACTCATTATTTGGAATTAACTACATAGTCAACCATCTTTTTTGGCATCTGTTTAACCCGAGCACTTGTGCGTCTGCCTATTTTATCTATATCTTTCGCTAGCTTCGTTTCTATTGTATTCGTAGTTAAGTTCTCCACCGCATCATTACCCTGGTCTTCAAAATAAACCTTGTCCTCAAGGCTAAAAGCTGGTAAAGTGACTGAAATGAAGTATAATCCTCCCATGATGTATCCTCTAAAGCTAGATTGTCCCACTGAACAAGTATCTGGGGAATCCATTGTCCATTTCGGAAAACTTTCCAGGAATTAAGAATAGCCAACGGTGTGACCAACGGTGGATTCACCAAAGAATTGTGAGGAACCTGTAAGGAAGTGTTGTGCCTGGATTTGGGCAAAACTTGAGAGATGAAGCATGGAAAACCGGATGTATGCGACTGTACTCTGGTAGTGCTAACTTGTATGCAACCAATCCAATTCTCTTCACCAAATTCTCTTCACCACCTCAAATGGGCCATAAAACCGCTTACGCAGCTTAGAAAATTTATGTCCAGTTAAAGAAATCTGGCGAAAAGGCGGTAGTTTAACGTAACACCAATCTCCTTCCTTGAAATGAATCTCCTTGCGATGCTTATTAGCTTGATTCTCCATTCGTATATGTGCCCTTTTTAAATTTTCCTTCAATGATATCAATAATGTCTCCCTATCCTTCAAACACTGATCTACAGCCTCAATAGAAACCCCACTGAGATATGATGGTAAGGTAGGTAGTGGCCGCCCAAATACCGCCTCAAAGGGTGACATCAAAATAGATGAGTGGAAACTAGTATTATATGCTAATTCTGCCCAACTCAAAAATTTAAACCATTTATGTGGTTGATACGAAACAAAGGCACGTAAATATTGTTCTAAGCAACGATTAAGTACCTGCAACGATCAAGTACCTCCGCCTGCCCATCTGTTTGGGGATGGTAAGCACTAGACAAATGGAGGGTAGTGCCACAAAGTTTGAATAACTCTTGCCAGAATCTACTCACGAATATAGGATCACGATCGGAAACGATAGTTTTTGGAAATGAATGATGCTTAACAACCAAGTCTACAAAAAGGGCAGCAGTAGAACTCGCAGTAAATCCATCCTTAAAAGCACCAAAGTGTGTGTACTTTGATAAACGATCAACAACAATAAGTATGACTGATAAACCATGGGAAATCGGCAAACCTGTAATGAAGTCCAACATAATATTTTCCCAAATGTTATCAGGAATTGCCAACGGCTGTAACAAACCCGCAGCCTTGTCAGACACATATTTCGTTTGTTGACAGGCATGACACACACGCACATACTCGCGCACATCAAATTCCATTCTTTCCCAGTAAAAACTAGCAGCTACCCTTGCCAAAGTTTTCTTAACACCCATTATGACCAGCCAAAGGTGTAAAATGAAATTCGAAAGGGATTTTGGCTTTGTGATGAAAGGTAGGACTTATGCAAACTCTAGTATTTCTAAAGATCAAACCATCTTGGCAGGAAAAAGAGACAGGAATGGGTAATAACACTGATGATTTAGTCAGCAACGATTTATAATATGGATCAGTGTCGACTTCACTTCGTAAGTCATCAAAAAGTTGGAGAGGAGGAGATGTGAAAGTCAGGAATGAAGGCTGGGACAGTCGATGAGCTCAGTTGTTAAGAATTTCATGGATAGTGCATCAGCCCACGTTAGACTTGCCTGGTTCATACACAATGTCAAAGTCGTAACCTAAGAGTTTACCAACATATTATTGTTGCTCTGGTGTATGGATTGTTTGGGTCAAGATGCCACGAAGGCTCTGATGATCAGTGATTATTGTAAAGTGATGACCCAAGAGGTATTGACGCCAACTTTGAAATGGCTTGAGTCACAGCCAACAACTCACGTATATAAGTGGAAGACTTAGCTAACTTCGGGTTCAAGCATTAGTTTTAAGCACAAAAGTTGTGGCTCAACGGTTACAATCTGTGGGGGATGAATATTCAATGTCTTCTATATTTTGGTATTGTGTTCTTCGAGCTTGGTTTCGAGGTAATTGCCTTTGATGGGCAGATTTCAGAGAAGCTCAAGATTCAAATTTCAGCCTTGAGGACAATAATGATTTTGAAAGGGGCGGTTGTGTTACGAATATAAACTGGCCCAACAAGGAAGACCCATTAGGCCTAAGAAGCTCACATGTGGAGGGAATAAAAGGGAGAGAGGGAGATAAGTTGGTTACATTACGTCATTTTCCATATTTGTTACTAGCTAGTGCTAGGGGAAAGGATCTTCGTCCTTTGTACAGAGCTTGCCTCTGAGAGCACTGTTATTTTCTTTTCATATCATTTCATTTCATATTCAATCAAAACTCAGTAAAGATTT	MGVKKTLARVAASFYWERMEFDVREYVRVCHACQQTKYVSDKAAGLLQPLAIPDNIWENIMLDFITGLPISHGLSVILIVVDRLSKYTHFGAFKDGFTASSTAALFVDLVVKHHSFPKTIVSDRDPIFVSRFWQELFKLCGTTLHLSSAYHPQTDGQAEVLDRCRYLIVA	OTHER
Rs_project_226482	Rs_project_226482__TRINITY_DN23205_c1_g1_i2	FINAL_EXTENDED_DEG_ANNOTATION	5.34397	-0.835351	0.990607	29.0273	7.71813e-06	0.000407372	TRUE	8.96468735984182	0	13.8458626655131	0	4.9619589681999	-0.835351	0.399077	0.734969	FALSE	FALSE	-3.95465	0.0264094	0.144768	FALSE	FALSE	-4.79	0.00641615		FALSE	FALSE	1.49148	0.163768	0.408115	FALSE	FALSE	0.656131	0.524431		FALSE	FALSE	5.44613	0.00253566		FALSE	FALSE	-5.21089	0.000579015	0.0115968	TRUE	TRUE	-6.04624	4.7266e-05		FALSE	FALSE	0	1		FALSE	FALSE	-6.70238	1.36233e-05		FALSE	FALSE	1	R3_vs_DL	FALSE	sp|Q7LHG5|YI31B_YEAST Transposon Ty3-I Gag-Pol polyprotein OS=Saccharomyces cerevisiae (strain ATCC 204508 / S288c) OX=559292 GN=TY3B-I PE=1 SV=2	hypothetical protein F511_33210 [Dorcoceras hygrometricum]		sp|Q7LHG5|YI31B_YEAST	Transposon Ty3-I Gag-Pol polyprotein (Gag3-Pol3) (Transposon Ty3-2 TYA-TYB polyprotein) [Cleaved into: Capsid protein (CA) (p24); Spacer peptide p3; Nucleocapsid protein p11 (NC); Ty3 protease (PR) (EC 3.4.23.-) (p16); Spacer peptide J; Reverse transcriptase/ribonuclease H (RT) (RT-RH) (EC 2.7.7.49) (EC 2.7.7.7) (EC 3.1.26.4) (p55); Integrase p52 (IN); Integrase p49 (IN)]	7.68e-95	PF17921;PF12384;PF17919;PF00665;PF00078;PF24626;PF19259;		DNA integration [GO:0015074]; DNA recombination [GO:0006310]; proteolysis [GO:0006508]; viral translational frameshifting [GO:0075523]	aspartic-type endopeptidase activity [GO:0004190]; ATP binding [GO:0005524]; DNA binding [GO:0003677]; DNA-directed DNA polymerase activity [GO:0003887]; RNA binding [GO:0003723]; RNA-directed DNA polymerase activity [GO:0003964]; RNA-DNA hybrid ribonuclease activity [GO:0004523]; zinc ion binding [GO:0008270]	cytoplasm [GO:0005737]; nucleus [GO:0005634]		sce:YIL082W-A;	other_or_unresolved	Q7LHG5	YI31B_YEAST	reviewed	TY3B-I YILWTy3-1 POL YIL082W-A	Saccharomyces cerevisiae (strain ATCC 204508 / S288c) (Baker's yeast)	2.7.7.49; 2.7.7.7; 3.1.26.4; 3.4.23.-	FUNCTION: Capsid protein (CA) is the structural component of the virus-like particle (VLP), forming the shell that encapsulates the genomic RNA-nucleocapsid complex. {ECO:0000250}.; FUNCTION: Nucleocapsid protein p11 (NC) forms the nucleocore that coats the retro-elements dimeric RNA. Binds these RNAs through its zinc fingers (By similarity). Promotes primer tRNA(i)-Met annealing to the multipartite primer-binding site (PBS), dimerization of Ty3 RNA and initiation of reverse transcription (By similarity). {ECO:0000250}.; FUNCTION: The aspartyl protease (PR) mediates the proteolytic cleavages of the Gag and Gag-Pol polyproteins after assembly of the VLP. {ECO:0000250}.; FUNCTION: Reverse transcriptase/ribonuclease H (RT) is a multifunctional enzyme that catalyzes the conversion of the retro-elements RNA genome into dsDNA within the VLP. The enzyme displays a DNA polymerase activity that can copy either DNA or RNA templates, and a ribonuclease H (RNase H) activity that cleaves the RNA strand of RNA-DNA heteroduplexes during plus-strand synthesis and hydrolyzes RNA primers. The conversion leads to a linear dsDNA copy of the retrotransposon that includes long terminal repeats (LTRs) at both ends (By similarity). {ECO:0000250}.; FUNCTION: Integrase (IN) targets the VLP to the nucleus, where a subparticle preintegration complex (PIC) containing at least integrase and the newly synthesized dsDNA copy of the retrotransposon must transit the nuclear membrane. Once in the nucleus, integrase performs the integration of the dsDNA into the host genome (By similarity). {ECO:0000250}.	CATALYTIC ACTIVITY: Reaction=DNA(n) + a 2'-deoxyribonucleoside 5'-triphosphate = DNA(n+1) + diphosphate; Xref=Rhea:RHEA:22508, Rhea:RHEA-COMP:17339, Rhea:RHEA-COMP:17340, ChEBI:CHEBI:33019, ChEBI:CHEBI:61560, ChEBI:CHEBI:173112; EC=2.7.7.49; Evidence={ECO:0000255|PROSITE-ProRule:PRU00405}; CATALYTIC ACTIVITY: Reaction=DNA(n) + a 2'-deoxyribonucleoside 5'-triphosphate = DNA(n+1) + diphosphate; Xref=Rhea:RHEA:22508, Rhea:RHEA-COMP:17339, Rhea:RHEA-COMP:17340, ChEBI:CHEBI:33019, ChEBI:CHEBI:61560, ChEBI:CHEBI:173112; EC=2.7.7.7; Evidence={ECO:0000255|PROSITE-ProRule:PRU00405}; CATALYTIC ACTIVITY: Reaction=Endonucleolytic cleavage to 5'-phosphomonoester.; EC=3.1.26.4;		SUBCELLULAR LOCATION: Cytoplasm. Nucleus {ECO:0000250}.		IPR043502;IPR001584;IPR041588;IPR024650;IPR021109;IPR050951;IPR043128;IPR012337;IPR036397;IPR000477;IPR041577;IPR056924;IPR045358;IPR001878;IPR036875;		NP_012184.1;	M23367;Z46728;Z37997;BK006942;	3D-structure;Aspartyl protease;ATP-binding;Cytoplasm;DNA integration;DNA recombination;DNA-binding;DNA-directed DNA polymerase;Endonuclease;Hydrolase;Magnesium;Metal-binding;Multifunctional enzyme;Nuclease;Nucleotide-binding;Nucleotidyltransferase;Nucleus;Protease;Reference proteome;Ribosomal frameshifting;RNA-binding;RNA-directed DNA polymerase;Transferase;Transposable element;Viral release from host cell;Virion maturation;Zinc;Zinc-finger	TTTTTGTCGAGGATTTTTGTATCGTTGATTGGGATGCACCCAATTTTACTTATCCGCTGCTAAAATTTTAAAATCCTCGCAATTAGCGTTGGATTACCATTGTGTTAAGGCGGGGCCTTACAAATTATATTCGCCATCATTAAATCTCCTCATCATCCACCATGAAAAGAAAAGGTTTGCCCTTACATTTATGCCCCGGAGCATACTTCTCTTCACAATTGTAATACAATCCTTTTTCACGACGAATGGCGATTTCCGCTGAAGAAAGTTTTTTTATTGTCACTGGAGATTGAGTTCTGTTGTGTTTTTGTTGAATATCACAGAAGGTATAGGTAATAAAGGACTTGCGGTGGTATTCTTCCCATAGACAAAAGACCGTTCTCCTTGAGCTCAATCATCTCTAGATCGAAACCGATAATTATGATCCATAGATTTTTCATCATATAATCGTGCAAGACCCATAGCTTGAACGAGAGTGTGCGGTTTATAAACCTGGATCTCTTTCCTTAAACTCAGGTTTCAAGCCTGAAACAAAACAGCTAATCAAAACGTGTTCGGGAACTTCTGGACTTCGATTGGCAAAATGTTCAAATTGATGTTGGTACTCTGACAATGATGATTGCTGCAGCAACTTGCTTAATTTGCCAAAGGCGTCCTCATATTCCGATGGTCCAAAACATCGTTCAATCGCAACTAAGGAATCATGCCAAGTATAACAACTGGTTCTTGCCCATCCAATCATACCACTCCAAAGCATCACCGTCAAGATGAAATGATGCAATTATTAAGCGTTGTGGATCCCAAGTGTTTTAAAAATCAAAATAACGATGTATGCGTGAAATCCATGCCAATGTATTCTAACCTGAGAAGCGTGGTACTTCTAAGCGCATCGATTTTACCTGATTGGATTGATCAATTTGAGTATGACTGCATTGATGAACATTTTGAATGAATGGTGAATGTACTTGTGTCTCTGGAGTCACCGGACGTGCGCGATCCTGTGTAGTATACTGGCCAACCCTCGCTTCAAGTGTTTGCAATCCAATTGTCATATCCTTCATTGAATTCAGAAGAAATTCAATGTTCGTTTTCTGTTTTTCAATATTAATTTCGTGCTTCGCGAGCAATGCATCGTGATTTTCCTGTAAATTCATCACTTTGCCCAACAATTCTTCAATCCGTGCATGACGAGTCCCTTCCGCCATGAATCAACAGCAACGAGAGCACCAAATTTGATAGTAGGCTCGTTCGAGTGAGCAATTCTCCTCAAGAATGGTGAAGAATTCACCAAGGATTTAGAGAGAAAATTAGATTTTGAGCGGGAAAAGAAGTTATTCATTATTTTCTTAAGAGTGATTACAACCATACATTCTATTTTTACCAATTTGGAACTCACTAACTTGACTTCTAAGTAATGGACTCATTATTTGGAATTAACTACATAGTCAACCATCTTTTTTGGCATCTGTTTAACCCGAGCACTTGTGCGTCTGCCTATTTTATCTATATCTTTCGCTAGCTTCGTTTCTATTGTATTCGTAGTTAAGTTCTCCACCGCATCATTACCCTGGTCTTCAAAATAAACCTTGTCCTCAAGGCTAAAAGCTGGTAAAGTGACTGAAATGAAGTATAATCCTCCCATGATGTATCCTCTAAAGCTAGATTGTCCCACTGAACAAGTATCTGGGGAATCCATTGTCCATTTCGGAAAACTTTCCAGGAATTAAGAATAGCCAACGGTGTGACCAACGGTGGATTCACCAAAGAATTGTGAGGAACCTGTAAGGAAGTGTTGTGCCTGGATTTGGGCAAAACTTGAGAGATGAAGCATGGAAAACCGGATGTATGCGACTGTACTCTGGTAGTGCTAACTTGTATGCAACCAATCCAATTCTCTTCACCAAATTCTCTTCACCACCTCAAATGGGCCATAAAACCGCTTACGCAGCTTAGAAAATTTATGTCCAGTTAAAGAAATCTGGCGAAAAGGCGGTAGTTTAACGTAACACCAATCTCCTTCCTTGAAATGAATCTCCTTGCGATGCTTATTAGCTTGATTCTCCATTCGTATATGTGCCCTTTTTAAATTTTCCTTCAATGATATCAATAATGTCTCCCTATCCTTCAAACACTGATCTACAGCCTCAATAGAAACCCCACTGAGATATGATGGTAAGGTAGGTAGTGGCCGCCCAAATACCGCCTCAAAGGGTGACATCAAAATAGATGAGTGGAAACTAGTATTATATGCTAATTCCGCCCAACTCAAAAATCTAAACCATTTATGTGGTTGATCCGAAACAAAGGCACACAAATATTGTTCCAAGCAACAATTAAGTACCTCCGTCTGCCCATCTGTTTGGGGATGGTAAGCACTAGACAAATGGAGGGTAGTGCCACAAAGTTTGAATAACTCTTGCCAGAATCTGCTCACGAATATAGGTTCACGATCGGACAAAATAGTTTTTGGAAATAGGTGATGCTTAACAACCAAGTCTACAAAAAGGGCAGCAGTAGAACTCACAGTAAATACATCCTTTAAAGCACCAAAGTGTGCGAAACGGTCAACAACCACAAGTATAACTGAAAAACCATGGGAAATAGGCAAACCTGTAATGAAGTCCAACGTAATATTTTCCCAAATATTCTCAGGAATTGCCAATGGCTGTAACAAACCCTCAGCCATGTCAGACACATATTTCGTTTGTTGACAAGTATGACACAGACTCACATACTCGCGCGCATCACATTCGATTCTTTCCCAGTAAAAACTAGCAGCTACCCTTGCCAAAGTTTTCTTAACACCCATTATGACCAGCCAAAGGTGTAAAATGAAATTCGAAAGGGATTTTGGCTTTGTGATGAAAGGTAGGACTTATGCAAACTCTAGTATTTCTAAAGATCAAACCATCTTGGCAGGAAAAAGAGACAGGAATGGGTAATAACACTGATGATTTAGTCAGCAACGATTTATAATATGGATCAGTGTCGACTTCACTTCGTAAGTCATCAAAAAGTTGGAGAGGAGGAGATGTGAAAGTCAGGAATGAAGGCTGGGACAGTCGATGAGCTCAGTTGTTAAGAATTTCATGGATAGTGCATCAGCCCACGTTAGACTTGCCTGGTTCATACACAATGTCAAAGTCGTAACCTAAGAGTTTACCAACATATTATTGTTGCTCTGGTGTATGGATTGTTTGGGTCAAGATGCCACGAAGGCTCTGATGATCAGTGATTATTGTAAAGTGATGACCCAAGAGGTATTGACGCCAACTTTGAAATGGCTTGAGTCACAGCCAACAACTCACGTATATAAGTGGAAGACTTAGCTAACTTCGGGTTCAAGCATTAGTTTTAAGCACAAAAGTTGTGGCTCAACGGTTACAATCTGTGGGGGATGAATATTCAATGTCTTCTATATTTTGGTATTGTGTTCTTCGAGCTTGGTTTCGAGGTAATTGCCTTTGATGGGCAGATTTCAGAGAAGCTCAAGATTCAAATTTCAGCCTTGAGGACAATAATGATTTTGAAAGGGGCGGTTGTGTTACGAATATAAACTGGCCCAACAAGGAAGACCCATTAGGCCTAAGAAGCTCACATGTGGAGGGAATAAAAGGGAGAGAGGGAGATAAGTTGGTTACATTACGTCATTTTCCATATTTGTTACTAGCTAGTGCTAGGGGAAAGGATCTTCGTCCTTTGTACAGAGCTTGCCTCTGAGAGCACTGTTATTTTCTTTTCATATCATTTCATTTCATATTCAATCAAAACTCAGTAAAGATTT	MGVKKTLARVAASFYWERIECDAREYVSLCHTCQQTKYVSDMAEGLLQPLAIPENIWENITLDFITGLPISHGFSVILVVVDRFAHFGALKDVFTVSSTAALFVDLVVKHHLFPKTILSDREPIFVSRFWQELFKLCGTTLHLSSAYHPQTDGQTEVLNCCLEQYLCAFVSDQPHKWFRFLSWAELAYNTSFHSSILMSPFEAVFGRPLPTLPSYLSGVSIEAVDQCLKDRETLLISLKENLKRAHIRMENQANKHRKEIHFKEGDWCYVKLPPFRQISLTGHKFSKLRKRFYGPFEVVKRIW	OTHER
Rs_project_226754	Rs_project_226754__TRINITY_DN7892_c0_g1_i7	FINAL_EXTENDED_DEG_ANNOTATION	8.74981	-3.98871	1.46271	17.533	0.00152231	0.0203415	TRUE	6.57601751030669	17.5327011322927	11.9924773748152	11.2787427113811	0.377642145035081	-3.98871	0.00639262	0.0787851	FALSE	FALSE	5.48205	0.000303986	0.013198	TRUE	TRUE	1.49334	0.138955	0.475145	FALSE	FALSE	4.77197	0.00152876	0.0281828	TRUE	TRUE	0.783266	0.429322		FALSE	FALSE	-0.710075	0.507191	0.891781	FALSE	FALSE	4.78198	0.00092879	0.0156764	TRUE	TRUE	0.793271	0.375269		FALSE	FALSE	-0.700071	0.475971	0.842339	FALSE	FALSE	0.0100045	0.991715		FALSE	FALSE	3	R1_vs_DL & R2_vs_DL & R3_vs_DL	FALSE	Uncharacterized Ramonda serbica protein													other_or_unresolved																	AAACATCCGACCCTTATCAGAACTCGGACAACCCAATTAAACCTCAGCGTGTTCATCGTCATTTCGTCTTCCTCGCCTCATCCCATTCCCCGATTTCTTCTCCCTCGGTGTACGCCGTCTCCTCTTCTTCTCCCCCAGTTTTCAGTTTCGATTTTTCATTAAATCCTTAATCAATTCTCCACCATTTCGGATTCTCAAATCGGTAAGCCATGCCTTTATTTAGACCCTTGCCAAACGAAAAATCGAGGAAAGTTGGGAGGAAATTGTGGGACAACAGAGCTCACGAAATCAGTATATAAGTTCTCTGCCATTATGTTTATCATTTGATATAGTTGTGTTAAATATCATAATACTTGCATATAGAGTGCTGATTTGATTTTTCAGAATGTGATTGTTTTGTTTGAAGAAATCTTTGTAGCCGTGTATAGCAGTGAGGTTGCCCATCGTGACAATTGTTCCAGCTCCTTTTCCGTTTGGAGTCTGATTTTTTTTTAAATTGTGTATGTGAAGGATTCGATGGTTTTGAATGATAATATCACTTGTACTGATTGTAGGATGGAAATATAGGTTTGAGGGGCCAAATGGAGTCATGAAACTTTTGCCAATTGTGTTTATGTAGAGTTTCAGACCATGGAATCTGATTTTAGAGACTTTTAGGTAATATAAGTGTTTCAATTATGTTCATATGTAATAGGAAATCATTGATACCTTGTGGAGATTGTTGAGAAGTCGTAGCTCGATCACATTTAGGAAGCTTTGAGGTATGTAAAAGAAATTGCATTTTCGCAAATTATTTTAAGTATTTCATGTTATCTATTTTTGAAATGTTTTGTAATAGTAAGCATGC	MTPFGPSNLYFHPTISTSDIIIQNHRILHIHNLKKNQTPNGKGAGTIVTMGNLTAIHGYKDFFKQNNHILKNQISTLYASIMIFNTTISNDKHNGRELIY	OTHER
Rs_project_226836	Rs_project_226836__TRINITY_DN7849_c1_g1_i9	FINAL_EXTENDED_DEG_ANNOTATION	21.4277	-6.96534	1.61698	19.7097	0.000569802	0.010226	TRUE	26.4464172120733	34.3458450908054	23.9035985456608	27.5738145120819	0	-6.96534	1.65017e-05	0.00172781	TRUE	TRUE	7.37682	1.71842e-05	0.00279028	TRUE	TRUE	0.411479	0.743638	0.93359	FALSE	FALSE	6.8099	6.80149e-05	0.00439448	TRUE	TRUE	-0.155441	0.900994	0.997132	FALSE	FALSE	-0.56692	0.680182	0.951299	FALSE	FALSE	7.02509	1.36779e-05	0.00094425	TRUE	TRUE	0.0597458	0.957339	0.998475	FALSE	FALSE	-0.351733	0.779461	0.960196	FALSE	FALSE	0.215187	0.863032	1	FALSE	FALSE	4	DL_vs_HL & R1_vs_DL & R2_vs_DL & R3_vs_DL	FALSE	sp|F4J3N2|FTSI5_ARATH Probable inactive ATP-dependent zinc metalloprotease FTSHI 5, chloroplastic OS=Arabidopsis thaliana OX=3702 GN=FTSHI5 PE=1 SV=1	probable inactive ATP-dependent zinc metalloprotease FTSHI 5, chloroplastic [Henckelia pumila]		sp|F4J3N2|FTSI5_ARATH	Probable inactive ATP-dependent zinc metalloprotease FTSHI 5, chloroplastic	0	PF00004;PF01434;		cell redox homeostasis [GO:0045454]; chloroplast organization [GO:0009658]; protein import into chloroplast stroma [GO:0045037]; proteolysis [GO:0006508]; regulation of photorespiration [GO:0080093]	ATP binding [GO:0005524]; ATP hydrolysis activity [GO:0016887]; ATP-dependent peptidase activity [GO:0004176]; chloroplast protein-transporting ATPase activity [GO:0016464]; metalloendopeptidase activity [GO:0004222]	chloroplast [GO:0009507]; chloroplast envelope [GO:0009941]; chloroplast inner membrane [GO:0009706]; chloroplast thylakoid membrane [GO:0009535]; cytosol [GO:0005829]; plasmodesma [GO:0009506]; Ycf2/FtsHi complex [GO:0062091]		ath:AT3G04340;	chloroplastic_or_plastid_annotation	F4J3N2	FTSI5_ARATH	reviewed	FTSHI5 EMB2458 At3g04340 T6K12.4	Arabidopsis thaliana (Mouse-ear cress)		FUNCTION: Required for plastid development during embryogenesis (PubMed:24964212). Might be involved in chaperone functions or play a structural role in the thylakoid FtsH complex (Probable). {ECO:0000269|PubMed:24964212, ECO:0000305}.			SUBCELLULAR LOCATION: Plastid, chloroplast membrane {ECO:0000255}; Multi-pass membrane protein {ECO:0000255}.	AAA ATPase family; Peptidase M41 family	IPR003593;IPR003959;IPR027417;IPR000642;IPR037219;		NP_187084.6;	AC016829;CP002686;AY080629;	3D-structure;ATP-binding;Chloroplast;Hydrolase;Membrane;Nucleotide-binding;Plastid;Protease;Reference proteome;Transit peptide;Transmembrane;Transmembrane helix	CGATTTTAGAACTCAGCCTAAAACCCCAGCAATATTACCTGGGGCTTATCTCTTTGAGTGAAGAGGGAATTGGCAATTTGCGGCTCTTCTAGACTTCTACTCACCAAATGCAGTCATGAATCCCAATGCTCTCACTTCACCCCTTCAGAATCCAGTATTCTACTTCCAAATTCACTTCCTTGCGAAGCCAAATCCCAAAGTCATTCGCTTCAGAGGCCCCTCAGTCAAATTCCCATCGTTTCCAATCACCACGCACGCTGTTCCGCTTAGAAATGTTCAATCTTCTGTTGTTAGTTGTTATATGGTTGGCAGCAACATCCGACATCTGAAAATCCCATCTACCTGTACCAAACTTGATAAAAATGAACAGAATGGGATCGACGTTGCCAAACCAATTGCTTACGCGTTGTTATGTGTTGTTCTGGGATTTTTCTGTCCTGTTTTTGGGTTTCAGAAGCCAGCTTTTGCGGCCTCATTTTCGCATGATGCTAGCGAATTGTTGTTGGGCAAAGAGAATGAGGAAAAGGGTCATGAGTACTCCCATTGTACTAGGAGATTGTTGGAAAATGTGGGTAGGCTGCTCAAGACTATCGAGGAGGCAAAAAAATTGGAAAATGGGGATTGTTTTGTGAATGTTAAGAAGGGGTTAAAGGAGCTTAAAGGTAATAAGAGAACTTTGCAAGAAGAGATAATGAATGATGTTTATGCAAAGTTGAGAATTTTGAAAGGGGAAAAGGATCAGCTGATGACCCGTTCAGAGGACATCGTCGAGAAATTGTTTAAGGCGAAGAGGGAGGAAGATAGTTTGTCAAGGAAAGCCAAAGGTGGTGGTACAAGAATTCAGAAGTTGAGGGAGGAAAGGATGAGTTGGGAAAAAGAGTACAATGACATATGGGAAAGGATTGAGGAGATTGAGGATTTGATATCAGGGAAGGAAACCATGGCCTTAAGTATTGGTGTGAGGGAGCTTTTGTTTATTGAGAGAGAATGTGAGGCATTGGTAGAGGGCTTTATGAGGGAAATGAGGAATCGTAGCACTCAGAGCTCACAGTTCCTCAGCAGCCCCTCTTACGAAGCTCTCTAAAGGTGAGATTCAGAAGGAATTGCAACATGCACATAGGCAGTTACAAGAGCAAATAATTTTACCCAGTGTTCTGACAAATGAGGACAGGGATTCTCTTTCTTATCAAGATGCGACTGATTTTGCTCTTCGGATACAGCAAGTGCTTAGGGATTCAAAGCAGATGCAAAAGAACCTCGAAGATCACATCAAGAAGACTATGAAGAAACATGGTAATGAAAGGCGTTATGTTGCAATCACACCAGCAGATGAGGTTGTCAAGGGTTTTCCAGATATTGAGTTGAAGTGGATGTTTGGAAGGAAGGAGGTAATAGTTCCAAAAGCAGTGGGCCTCCATTTACTTCACGGTTGGAAGAAATGGAGAGATGATGTTAAGACTAACCTAAAAAAAAGTTTATTGGAGGACTCTGACCTAGGTAAAAAGTATGTGGCTGAAAGACAGGAACGCATTCTTTTGGATCGGGATAGAGTGGCATCTAGGAGTTGGTTTAATGAGCAACGGAAAAGGTGGGAATTGGATCCAATAGCTGTTCCATATGCTGTATCCAAAAAACTAGTGGAAGGTGCTCGAATAAGGCATGATTGGTCTGCCATGTATATCACACTTAAGGGGAATGACAAGGAGTTTTACGTAGACATCAAAGAATTTGAGATGCTGTTTGAAGATTTTGGTGGTTTTGATGCATTGTATTTGAGAATGCTTGCAGCTGGCATACCCACTGCAGTTCAGCTGATGTGGATTCCGTTTTCAGAGTTGGATTTGAGCCAACAATTTCTCTTAATAGTGACACTGTGTCGTCAATGCTTTACTGGATTGTGGAGTAGCAACATTGTTTCATATGCAAGGAAATGGATCCTCGAGAAAATAAAAAATATCAACGATGACTTAATGATGATGATTGTTTTCCCTGTTGTGGAGTTTATTATCCCTTATCAGTTGAGGATGCAGTTAGGTATGGCTTGGCCAGAGTATTCTGACGTATCTGTTGGCTCTACCTGGTATCTGATGTGGCAATCTGAAGCTGAAACAAACTTTAGATCAAGGAAAACAGATGAGTTCCAGTGGTATCTTTGGTTTTTAATTAGAGCTTCCATATATGGATATGTGGTGTTTCATGTGATTCGATACATGAAAAGGAAAATTCCAAGAATTCTTGGGTTTGGCCCAATGAGAAGAGATCCTAACTTAAGGAAGCTGGGGAGAGTGAAAGCTTATTTCAAGTTCAGGATGAAGAGAATAAAACGAAAGAAAAGGGCTGGTGTCGATCCAATTAGCACTGCTTTCGACCACATGAAGAGGATAAAAAACCCTCCCATACGATTAAAAGATTTTGCAAGCGTCGAATCAATGAAAGAAGAAATTAACGAAGTTGTGGCATTTTTACAAAATCCTCATGCATTTCGAGACATGGGAGCTCGTGCACCTCGGGGTGTTCTCATTGTCGGCGAGAGAGGAACAGGGAAAACATCGTTAGCGCTGGCAATTGCGGCAGAAGCAAAAGTTCCTGTTGTTGAAGTTAAATCCCAGCAGCTGGAAGCTGGTCTTTGGGTGGGGCAAAGTGCATCAAATGTTAGAGAACTGTTTCAAACAGCACGAGATCTGGCTCCTGTCATTATTTTAGTGGAAGATTTTGACCTCTTTGCTGGAGTCCGTGGCAAGTTCATTCACACTAAAAAGCAGGACCATGAGGCTTTCATCAATCAGCTTCTGGTGGAACTTGATGGGTTTGAAAAACAAGATGGGGTGGTTTTGATGGCTACCACTCGAAATCTTAAACAAATTGATGAGGCATTGCAGCGTCCTGGCCGGATGGATAGAATATTTCATCTTCAGCGACCGACTCAAGCAGAAAGAGAGAAGATCCTACGTATTGCCGCAGAAGAAACAATGGATGAGGATCTCATTGATTTTGTGGATTGGAGGAAGGTTGCTGAAAAGACAGCTCTTCTACGGCCTATCGAATTGAAACGTGTACCCCGGTCTTTGGAAGGTTCTGCCTTCAGAAGAAAGTTCATTGACATTGATGAACTTATGAGCTACTGCAGTTGGTTTGCGACTTTTAGCGGCATCATCCCTAAATGGGTCAGGAAAACCAAAACTTCGAAGAAAATAAGTAAGATGTTGGTGGATCATCTAGGACTGGCATTGACGAAAGAGGATTTGCAGGATGTTGTTGACCTGATGGAACCATATGGTCAAATAACCAATGGCATAGAATTGCTTAGTCCACCGCTTGATTGGTCGAGGGAAACAAAATTTCCACATGCTGTTTGGGCCGCCGGTCGTGGACTCATAGCTTTCTTATTACCAAATTACGATTATGTTGATAATCTATGGCTTGAACCGTCTTCGTGGGAGGGAATTGGATGCACCAAGTTTACCAAGGCTAGGAATGAAGATTCAATGAATGGGAATGTTGAGACAAGGGCATATCTTGAAAAGAAACTCGTATTTAATTTTGGCTCTTATATTGCATCCCAAATGATGCTTCCTTTTGGGGAAGAAAATATTCTTTCTTCATCAGAACTGAAGGAGGCGCAAGAGATAGCTACTCGGATGGTTATTCAATTTGGCTGGGGTCTTGACGATAGTCCAACAATTTACCATCATGGAAATGCGGACACAGCTTTGAGTATGGGAGACAACTTTGAATATGAGATGGCATCTAAAGTCGAAAAAATGTATAACTTGGCATATGACAAAGCAAGAATCATGCTTCAGAAAAATCATCTGGTGTTGGAGAAAATTGTGGAGGAACTCCTCGAGCATGAAATTTTGACAGGAAAGGATTTAGAAAGAATTATTGCGAACAATGGTGGTGTCCGAGAGCAAGAGCCATTTTTCCTTTCAGGTTCCAATAATATAGAGCCTGTGTTTGGAAGCTTGCTTGATGGGAATACACCAGGAACCACCTTTCTTAGTGCAACAAACTAGGAATATACAGCCATTTACTGTTACATTATTGATTACCTAATAATATAGTGTTGATCAGTATATGTATGCTACCTAAATCATTTTTTTAACTGAAGGAGAATAATTATGTATCAGATCTGAAACTAGTTATTTTGTTATTATAGTGTGAAAATTATAAGCATTTCTTTATTGGTAGAAGTATTTCATCGTGTATTTTTTTTTTATGCCTGATAACTATATTGTCATCCTTCGTTCTAAAAGCTATTATTAGTCGTGGTAAATCCTTTTCAAGCTGTTGTCGTTAGTAAATCATAGAAACTTTGATAGAATTGATATATGGGGTTCAGAGAGTTTAGAGTCTGCTGTTCTTAATCCATTTGCTGAAATTGATTAGGTAATTGATCATTTCGTCAAGGTGACTCCAGCAACTCAAGTTGTAACAGATTTGATCCTTAAAATTGTTGTACCGAGAGATTAAATCGAATTTAATATATCAAGCATAAAACATCTGAATTAACTTGTTATGTGGTTGATCAA	MQKNLEDHIKKTMKKHGNERRYVAITPADEVVKGFPDIELKWMFGRKEVIVPKAVGLHLLHGWKKWRDDVKTNLKKSLLEDSDLGKKYVAERQERILLDRDRVASRSWFNEQRKRWELDPIAVPYAVSKKLVEGARIRHDWSAMYITLKGNDKEFYVDIKEFEMLFEDFGGFDALYLRMLAAGIPTAVQLMWIPFSELDLSQQFLLIVTLCRQCFTGLWSSNIVSYARKWILEKIKNINDDLMMMIVFPVVEFIIPYQLRMQLGMAWPEYSDVSVGSTWYLMWQSEAETNFRSRKTDEFQWYLWFLIRASIYGYVVFHVIRYMKRKIPRILGFGPMRRDPNLRKLGRVKAYFKFRMKRIKRKKRAGVDPISTAFDHMKRIKNPPIRLKDFASVESMKEEINEVVAFLQNPHAFRDMGARAPRGVLIVGERGTGKTSLALAIAAEAKVPVVEVKSQQLEAGLWVGQSASNVRELFQTARDLAPVIILVEDFDLFAGVRGKFIHTKKQDHEAFINQLLVELDGFEKQDGVVLMATTRNLKQIDEALQRPGRMDRIFHLQRPTQAEREKILRIAAEETMDEDLIDFVDWRKVAEKTALLRPIELKRVPRSLEGSAFRRKFIDIDELMSYCSWFATFSGIIPKWVRKTKTSKKISKMLVDHLGLALTKEDLQDVVDLMEPYGQITNGIELLSPPLDWSRETKFPHAVWAAGRGLIAFLLPNYDYVDNLWLEPSSWEGIGCTKFTKARNEDSMNGNVETRAYLEKKLVFNFGSYIASQMMLPFGEENILSSSELKEAQEIATRMVIQFGWGLDDSPTIYHHGNADTALSMGDNFEYEMASKVEKMYNLAYDKARIMLQKNHLVLEKIVEELLEHEILTGKDLERIIANNGGVREQEPFFLSGSNNIEPVFGSLLDGNTPGTTFLSATN	OTHER
Rs_project_226920	Rs_project_226920__TRINITY_DN7810_c0_g1_i2	FINAL_EXTENDED_DEG_ANNOTATION	26.4552	3.36649	1.35997	15.9018	0.00315384	0.0334318	TRUE	9.04097374367088	7.94850477883108	4.6023364987017	4.80095831749623	92.430053512258	3.36649	0.0133078	0.122498	FALSE	FALSE	-3.63862	0.0207122	0.126051	FALSE	FALSE	-0.272131	0.864453	0.969818	FALSE	FALSE	-4.21938	0.00613622	0.0630056	FALSE	FALSE	-0.852892	0.584874	0.972479	FALSE	FALSE	-0.580762	0.739987	0.965259	FALSE	FALSE	-4.33223	0.00164455	0.0225579	TRUE	TRUE	-0.965743	0.490417	0.933567	FALSE	FALSE	-0.693612	0.666219	0.926368	FALSE	FALSE	-0.11285	0.942897	1	FALSE	FALSE	1	R3_vs_DL	FALSE	sp|P0DXH6|L7AT_MELAZ Epi-neemfruitin B 7-O-acetyltransferse L7AT OS=Melia azedarach OX=155640 GN=L7AT PE=1 SV=1	epi-neemfruitin B 7-O-acetyltransferse L7AT-like [Primulina huaijiensis]		sp|P0DXH6|L7AT_MELAZ	Epi-neemfruitin B 7-O-acetyltransferse L7AT	6.26e-89	PF02458;			acyltransferase activity [GO:0016746]				other_or_unresolved	P0DXH6	L7AT_MELAZ	reviewed	L7AT	Melia azedarach (Chinaberry tree)	2.1.1.-	FUNCTION: Acetyltransferase involved in the biosynthesis of limonoids triterpene natural products such as azadirachtin, an antifeedant widely used as bioinsecticide, and possessing many medicinal applications including anti-tumoral, anti-malarial, anti-rheumatic, antibacterial, anti-inflammatory, anti-pyretic and diuretic effects (PubMed:36701471). Catalyzes the formation of 7-acetyl-epi-neemfruitin B from epi-neemfruitin B (PubMed:36701471). {ECO:0000269|PubMed:36701471}.	CATALYTIC ACTIVITY: Reaction=epi-neemfruitin B + acetyl-CoA = 7-acetyl-epi-neemfruitin B + CoA; Xref=Rhea:RHEA:80335, ChEBI:CHEBI:57287, ChEBI:CHEBI:57288, ChEBI:CHEBI:231467, ChEBI:CHEBI:231469; Evidence={ECO:0000269|PubMed:36701471}; PhysiologicalDirection=left-to-right; Xref=Rhea:RHEA:80336; Evidence={ECO:0000269|PubMed:36701471};	PATHWAY: Secondary metabolite biosynthesis; terpenoid biosynthesis. {ECO:0000269|PubMed:36701471}.		Plant acyltransferase family	IPR023213;			OP947601;	Acyltransferase;Transferase	GGGCCAAACAAGCTCAACCCATTTTGGGTCTAACCGTCCTATTTTGACACATCAATGTGTCTATATAGATGTTAATGGTCGGCAAACCTAATCTAAACACAATAATTGCTGTTATAATGCAAGCATCTTTCAAATTTGAACGTCCCACTTTCAACTTTCAAAGACATGTTTTCATTTCATCCACGGCATTAAGCTAATTTGGAAGGAAATTTTATTACAAATTTTCTTCCTTCTGCTTGAACAAGAATCTTTCAAATCTATATAATACGAGGTTTCCTCGAGTCTTTTTTCATAAGAAAAAACAATGGAAGTAGAAATAATTTCCAAAGAAAGAGTGAAGCCCTCTTCTCCTACACCTCATAACCTCAAATTATCCCTCCTAGATCAGATCTCTCCATCAACATTCTACCCTATAGTTCTCTATTTTCTCCCTGATCAACCAGTTTCAAATACTTCCCAAAAAATCCACGCACTAAAGGAATCTCTTTCATTAAACTTGACTCTGTTTTATCCCTTTGCCGGGGTAATCAAAGATGATCTTTCTGTCGATTGTAACAATGAGGGTATTCCTTTTTTCATAGCCAAAGTTAAAGGGAATCTTCAAGATTTCCTGAGTCAACCTGATTTACTGATGATTACCAAGTTTCTTCCTATTGAATGCAATTTCCATACTGCAAAGCCAGGGGATCCTGTTTCTTGGATCCAAGTAAACTGTTTTGAATGTGGTGGATTGGTTCTAAGTATGGTTGTTTCACATAGTGTAGCAGATGGAGCGACCGTGTCTACTTTTCTTCGAGGTTGGGCTGCGGCTGCTCGTTCCACCAATGAAGAAATATCCCCCAAATTTATCGGACAGAATCTTTTCCCATCGATAGATGCAATGGATAAGGAATCAAAGCTGATTTCTCATGACTTTTTCAAGTTTTTAAGGTTAGGGAAATATGTTAATAAGAGATATTTATTCGATTCCTCTGTTATAGCCAAACTCAAGGCAAAATCAGCAAGTTCAGATTACTCCACGAGCGTTGAGGTTGTATCAGCTTTCATTTGGAAATGTTACATGGAATGTTTTACTGATAAACAAGATTTTGAGAATCCCTTTGTGTTAGTTCATACGGTGAACTTGAGAAGAAAGGCTGATCCGGCCTTACCAAACGAGAGTTTCGGTAACTTTTTATGGCTAACAGCAGCACAATGCATGAGCCCAGATGATACAAGTTTCGAAGATGTGGTGAGTGAAGTGAAGAGGTCAATCAAGAAAATAGACAATGAGTTCGTAAAAGTTCTGCAGAAGAATAATGGGTATTATGAGAATCTTGAAAAGACGAGGAAATGGCTTGTGGAGGGAGGTAATTACTTGGTTTTTACAAGTTGGTGTAAGTTTGGTTTGTACGATGTTGATTTTGGTTGGGGGAAGCCTGTTTGGATATCAGGCCATGTCTATGGAGATTCTGAATCATTGTTGCTTAATGGTGTGACGCTGATGGATACAAGATCTGGTGATGGGATTGAAGCATGGGTGACACTTGATGAAAAATATGTTAAATAGTTTGTTAACATTGGAAAGAAGATCCCATATTTGAGTTTAGAACATGAAACAAAGCGATGCAACCAAAAGGCCAAATACCCAAG	MEVEIISKERVKPSSPTPHNLKLSLLDQISPSTFYPIVLYFLPDQPVSNTSQKIHALKESLSLNLTLFYPFAGVIKDDLSVDCNNEGIPFFIAKVKGNLQDFLSQPDLLMITKFLPIECNFHTAKPGDPVSWIQVNCFECGGLVLSMVVSHSVADGATVSTFLRGWAAAARSTNEEISPKFIGQNLFPSIDAMDKESKLISHDFFKFLRLGKYVNKRYLFDSSVIAKLKAKSASSDYSTSVEVVSAFIWKCYMECFTDKQDFENPFVLVHTVNLRRKADPALPNESFGNFLWLTAAQCMSPDDTSFEDVVSEVKRSIKKIDNEFVKVLQKNNGYYENLEKTRKWLVEGGNYLVFTSWCKFGLYDVDFGWGKPVWISGHVYGDSESLLLNGVTLMDTRSGDGIEAWVTLDEKYVK	OTHER
Rs_project_226951	Rs_project_226951__TRINITY_DN7898_c0_g1_i5	FINAL_EXTENDED_DEG_ANNOTATION	6.82431	-5.25043	1.53434	24.787	5.55223e-05	0.00184681	TRUE	8.20705598751581	0	10.854343941357	14.1287362409056	0	-5.25043	0.000621731	0.0185946	TRUE	TRUE	0	1	1	FALSE	FALSE	-4.65109	0.0100946		FALSE	FALSE	5.67025	0.0003975	0.0126791	TRUE	TRUE	0.419826	0.708313		FALSE	FALSE	5.07092	0.00654372		FALSE	FALSE	6.09109	6.11222e-05	0.00264417	TRUE	TRUE	0.840657	0.40176		FALSE	FALSE	5.49175	0.00222282	0.0521505	FALSE	FALSE	0.420831	0.702521		FALSE	FALSE	3	DL_vs_HL & R2_vs_DL & R3_vs_DL	FALSE	sp|O48916|FAH1_ARATH Dihydroceramide fatty acyl 2-hydroxylase FAH1 OS=Arabidopsis thaliana OX=3702 GN=FAH1 PE=1 SV=1	dihydroceramide fatty acyl 2-hydroxylase FAH1-like isoform X2 [Primulina huaijiensis]		sp|O48916|FAH1_ARATH	Dihydroceramide fatty acyl 2-hydroxylase FAH1	2.12e-69	PF04116;		fatty acid biosynthetic process [GO:0006633]; fatty acid metabolic process [GO:0006631]; very long-chain fatty acid metabolic process [GO:0000038]	dihydroceramide fatty acyl 2-hydroxylase activity [GO:0102771]; fatty acid 2-hydroxylase activity [GO:0080132]; iron ion binding [GO:0005506]	endoplasmic reticulum [GO:0005783]; endoplasmic reticulum membrane [GO:0005789]	ko:K19706	ath:AT2G34770;	other_or_unresolved	O48916	FAH1_ARATH	reviewed	FAH1 At2g34770 T29F13.2	Arabidopsis thaliana (Mouse-ear cress)	1.14.18.7	FUNCTION: Fatty acid 2-hydroxylase involved in the alpha-hydroxylation of sphingolipid-associated very long-chain fatty acids (VLCFA). Probably involved in the resistance response to oxidative stress. {ECO:0000269|PubMed:22635113, ECO:0000269|PubMed:9353282}.	CATALYTIC ACTIVITY: Reaction=an N-(1,2-saturated acyl)sphinganine + 2 Fe(II)-[cytochrome b5] + O2 + 2 H(+) = an N-[(2'R)-hydroxyacyl]sphinganine + 2 Fe(III)-[cytochrome b5] + H2O; Xref=Rhea:RHEA:46512, Rhea:RHEA-COMP:10438, Rhea:RHEA-COMP:10439, ChEBI:CHEBI:15377, ChEBI:CHEBI:15378, ChEBI:CHEBI:15379, ChEBI:CHEBI:29033, ChEBI:CHEBI:29034, ChEBI:CHEBI:86265, ChEBI:CHEBI:86266; EC=1.14.18.7; Evidence={ECO:0000269|PubMed:22635113};		SUBCELLULAR LOCATION: Endoplasmic reticulum membrane {ECO:0000269|PubMed:22635113}; Multi-pass membrane protein {ECO:0000269|PubMed:22635113}.	Sterol desaturase family	IPR006694;IPR014430;		NP_181023.1;	AF021804;AC003096;CP002685;AY050326;BT000482;	Endoplasmic reticulum;Fatty acid biosynthesis;Fatty acid metabolism;Lipid biosynthesis;Lipid metabolism;Membrane;Metal-binding;Oxidoreductase;Reference proteome;Transmembrane;Transmembrane helix;Zinc	CCTTTATTGGTCGATACATCGAGCAATGAAACCCCATTATTTATTTGATTCAGCTAGGGATTAGATTGGTGGTAGCTCAAATGGTGATAGGGGGTATGGCACTGTATTTGATGTGACACTTATTATAGTGTTGGGAGGGCTGATGTGGACAGAGAGGGAGCAACTAGTGTCTTTTTTGACCCCTTTAAGTATTTTTTCTTCTAACAAAATAGATATATTTGCAGAAGTTGAATAAAATGGGAGAAAATTTTCCCCTTTAAAAGAAATAGCATTTTTGTTAATTCTTGGAAATTTGAGGGGGGAACCAATTCACATTCACATCTCTGAGAATGTAGAGTTGTAAAAGATGGAGCTTGTCTGGTATGTTAGAAACGCCGATTAAGAAAGAGAAGTCAAAGGGTAAAATTGGAAATTAGAAAAATTTGTTGTGGAACCAACATTCACAGCTTTGGCAATAACATCACCTATTTTAGATATATTGCAATGCAACAGTTGGCATGTGATAGTCCTTGTTTGCTTCTTGTGTTTTCAATCTTAGTAAGATAACATCAAATTTAAAAATGTTATAACTGATCCAAATTCTAATCTAAGTTATAATTTTGGGTTCGTATTATGCACACAGGATTTTAATTGCTAAACTTCATATTCTAGTACAACATTTGTTATAAACAAAAAATAATAATTTAATACACCATACTTGACCTCATTAGAAGTTCAACAACACCTTTAACTCTTAAAACCCACACACAAGATGATCATAATATTAAATTGTTTGATCAAGGAAGAAAACATAGATCAAGAATGCAGACAAGAAGTCAAAATCTAAGGTCATAATGGAGCTGACACTGACAATGGCAAGCAGATGACCTGTCCTGTTTTAATTATTATTAAGCATATAAACGGCAATTCCTGACAATGATCTGGCCATGCATGGATGCATGATTATTAGAACCCAAGCATAAGACATGTCACTACAGTTTCAAAAATTCTGCTTCGGTATATAATGTGCTGCATATTTTTGGTACAAGTCCCTAAATAAATTATTTGGGCAGACGTACGGTACAATCAAATAACTTACAAGATTCCCACATAAGTTTGCGCATGTTCAACATTGCAAACTTGGTCAGAAACAACACATACACACGAAAGATGGGAGTAACAAAATGGTGTATGAAGGAATTTTCATAACAATTCATGACATGAATCTAAACAACAAATTATCTGCTCTTCTGAGCTAGTTTTGATGGAGGTAGAGTACTAAAGATTTTGTCCCAGAGTGACGAAGTGATACCAAAGCCTTTATTCTGGATGTGGAAATGATGATTTAGATGATATTTCTTAAGAGCCTTCGGTATTTCACTGGTTGGCTGCCCATGATGCAAGTAGTAATGTGTTACATCATACATCACATAACCAAGAAGGACACCACCAAAAAAAGGAGGAGCAGTTGAAGTAGTAAATAAGAGTTTAAACAAGTTCCAAATTGGCACCAAGAGAATAGCAAGTGCAGCAGGAGGGAAAACAAGACGTAAACCGTCCATAGGGTGCTTATGATGACAACCGTGAAGAAGATAATGAAGTGTGTTGCCCCTGCAAGGAAAGTATTTAATCAAGAGATGCTACAAGCCTACAACAAGGGGAAACTGTAGTAAAAATTGAATCTCGAAAGTAGTAATAAGGGTAAGAAATCACGCTCCTAATACAAGAAGCACAAAAGGAAAAACAAATTGGAGCAAGAGACCAGCGTAAGTGCAAACTAACCAATAACTCTTTGTCTTAATGTGGAAAAGGAAGCGATGCAGAGTATATTCTAGCAACGTCCAGAAAAAAATGCCAAATGTTACCATCAGCAACACCTGAGGGATTGAATTACCCATACTAATGGCCCTTGAAAGGAACCAGCCGACCACTGGGAGCCAAATAAGGAGAATTACCCACCACTCATTCTTTGTCAAAAACTCCAAAATATCGTTTGCAAAAAATCGAGGTTCCTTGCCCACAATTGGCTGGTGAACCCAGTCCTGATAAGCTTCACCAAGATGCCCAACCTGGAAGACAAGGGGCTTATTTAAGTCCACAGTAAATCCCTGCGCAACCATCTTGGTTCCACAATATATTACTGTTAACAAAGCAAATTAAAGCATAGGACCAGCAGCAGTACCAACAAATAATAAGGGAAATGGCTTAGTAATAATATCCGTAGACTTGATGTCATATTATAAAGTTTTCTTTCTGAGATTATCTTCCCCATGCTAAATAGGGCCATCGAATCCCGAATATATGGTGATAAAGAAAGGTTCTATCATAAAGAGAATCATATGTTCTTTTCCCAACAGCTGAATAAATCAACTCGATATTGAAAAATTGAATGTAATGTCATAATTGTGGGAAGGTAGATAGATACCTGTGTGATCGACATAAGGAGCAATGGAAAGATTTATTTTAAGTAAATAATTTATGAGACACATAACCAACGCCTCCTTAAACAATTAACACAAATCAACCTCTTGAATAGCATTTGGGTATAGAGGAATAGGTTAATTATCTTGACCTTGAAAAGACTAATCAAAACCATTTGAATCCAGATGTAAGTCAGGTGTACTGAAAATCTCTTTCCATCAAGGTGTTGTCATACCCTACGACCAC	MVAQGFTVDLNKPLVFQVGHLGEAYQDWVHQPIVGKEPRFFANDILEFLTKNEWWVILLIWLPVVGWFLSRAISMGNSIPQVLLMVTFGIFFWTLLEYTLHRFLFHIKTKSYWLVCTYAGLLLQFVFPFVLLVLGA	OTHER
Rs_project_226988	Rs_project_226988__TRINITY_DN7803_c0_g2_i1	FINAL_EXTENDED_DEG_ANNOTATION	12.2528	4.08855	1.16518	20.0945	0.000478392	0.00905145	TRUE	2.06402967524596	15.8970095576622	2.97026720687531	3.09925658534091	35.354165347689	4.08855	0.000449885	0.0150457	TRUE	TRUE	-1.24053	0.298157	0.559293	FALSE	FALSE	2.84802	0.0297906	0.208756	FALSE	FALSE	-3.44132	0.00514021	0.0570498	FALSE	FALSE	0.647229	0.630348		FALSE	FALSE	-2.20079	0.10781	0.489964	FALSE	FALSE	-3.54948	0.0012843	0.0192806	TRUE	TRUE	0.53907	0.661072	0.974145	FALSE	FALSE	-2.30895	0.0658703	0.335397	FALSE	FALSE	-0.108158	0.933233	1	FALSE	FALSE	2	DL_vs_HL & R3_vs_DL	FALSE	sp|P19848|UBIQ_EPHCO Ubiquitin OS=Ephemerocybe congregata OX=5347 PE=1 SV=1	polyubiquitin-C-like, partial [Dorcoceras hygrometricum]		sp|P19848|UBIQ_EPHCO	Ubiquitin	4.27e-44	PF00240;			mRNA binding [GO:0003729]	cytoplasm [GO:0005737]; nucleus [GO:0005634]			other_or_unresolved	P19848	UBIQ_EPHCO	reviewed		Ephemerocybe congregata (Clustered inkcap fungus) (Coprinellus congregatus)		FUNCTION: Ubiquitin exists either covalently attached to another protein, or free (unanchored). When covalently bound, it is conjugated to target proteins via an isopeptide bond either as a monomer (monoubiquitin), a polymer linked via different Lys residues of the ubiquitin (polyubiquitin chains) or a linear polymer linked via the initiator Met of the ubiquitin (linear polyubiquitin chains). Polyubiquitin chains, when attached to a target protein, have different functions depending on the Lys residue of the ubiquitin that is linked: Lys-6-linked may be involved in DNA repair; Lys-11-linked is involved in ERAD (endoplasmic reticulum-associated degradation) and in cell-cycle regulation; Lys-29-linked is involved in lysosomal degradation; Lys-33-linked is involved in kinase modification; Lys-48-linked is involved in protein degradation via the proteasome; Lys-63-linked is involved in endocytosis, and DNA-damage responses. Linear polymer chains formed via attachment by the initiator Met lead to cell signaling. Ubiquitin is usually conjugated to Lys residues of target proteins, however, in rare cases, conjugation to Cys or Ser residues has been observed. When polyubiquitin is free (unanchored-polyubiquitin), it also has distinct roles, such as in activation of protein kinases, and in signaling (By similarity). {ECO:0000250}.			SUBCELLULAR LOCATION: Cytoplasm {ECO:0000250}. Nucleus {ECO:0000250}.	Ubiquitin family	IPR000626;IPR029071;IPR019954;IPR019956;IPR050158;			X54672;	Cytoplasm;Isopeptide bond;Nucleus;Ubl conjugation	CGGAGAACAAGGTGGAGGGTGGACTCCTTCTGGATGTTGTAATCCGATAGGGTTCGTCCATCTTCAAGCTGCTTCCCAGCAAAGATTAGCCTCTGCTGATCAGGAGGAATCCCTTCTTTATCCTGAATTTTTGCCTTCACATTATCGATGGTGTCCGAACTCTCAACCTCGAGAGTGATGGTTTTGCCGGTAAGGGTCTTAACAAAGATTTGCATCTTTCGAGAAATAGATCCAAGGTTAGAGTATTACGAGAGAAATTGGAATTTGGAGGCAATTGGTTCGCAATAGGAATCGATAACGAATAGAATGAAGAAAATGGAAAGGACCCATCAGTTTATATAACAAGGGGATTGAGTCGGCGCTAATG	MQIFVKTLTGKTITLEVESSDTIDNVKAKIQDKEGIPPDQQRLIFAGKQLEDGRTLSDYNIQKESTLHLVL	OTHER
Rs_project_227091	Rs_project_227091__TRINITY_DN7827_c0_g1_i58	FINAL_EXTENDED_DEG_ANNOTATION	12.0034	-5.46173	1.72009	16.234	0.00272067	0.0302867	TRUE	9.24495362893118	25.7593838181041	25.9057444573242	8.32655367844246	0	-5.46173	0.001497	0.03244	TRUE	TRUE	6.96386	0.00013704	0.0086218	TRUE	TRUE	1.50213	0.290538	0.669361	FALSE	FALSE	6.95002	0.000127723	0.00647622	TRUE	TRUE	1.48829	0.289779		FALSE	FALSE	-0.0138354	0.992803	1	FALSE	FALSE	5.30482	0.00202025	0.0257139	TRUE	TRUE	-0.156906	0.902415	0.994714	FALSE	FALSE	-1.65903	0.242356	0.645413	FALSE	FALSE	-1.6452	0.241185	1	FALSE	FALSE	4	DL_vs_HL & R1_vs_DL & R2_vs_DL & R3_vs_DL	FALSE	sp|Q8LEB6|Y5185_ARATH Probable receptor-like protein kinase At5g18500 OS=Arabidopsis thaliana OX=3702 GN=At5g18500 PE=2 SV=1	probable receptor-like protein kinase At5g18500 isoform X2 [Henckelia pumila]		sp|Q8LEB6|Y5185_ARATH	Probable receptor-like protein kinase At5g18500	1.32e-145	PF07714;			ATP binding [GO:0005524]; protein serine kinase activity [GO:0106310]; protein serine/threonine kinase activity [GO:0004674]	plasma membrane [GO:0005886]		ath:AT5G18500;	other_or_unresolved	Q8LEB6	Y5185_ARATH	reviewed	At5g18500 T28N17.1	Arabidopsis thaliana (Mouse-ear cress)	2.7.11.1		CATALYTIC ACTIVITY: Reaction=L-seryl-[protein] + ATP = O-phospho-L-seryl-[protein] + ADP + H(+); Xref=Rhea:RHEA:17989, Rhea:RHEA-COMP:9863, Rhea:RHEA-COMP:11604, ChEBI:CHEBI:15378, ChEBI:CHEBI:29999, ChEBI:CHEBI:30616, ChEBI:CHEBI:83421, ChEBI:CHEBI:456216; EC=2.7.11.1; CATALYTIC ACTIVITY: Reaction=L-threonyl-[protein] + ATP = O-phospho-L-threonyl-[protein] + ADP + H(+); Xref=Rhea:RHEA:46608, Rhea:RHEA-COMP:11060, Rhea:RHEA-COMP:11605, ChEBI:CHEBI:15378, ChEBI:CHEBI:30013, ChEBI:CHEBI:30616, ChEBI:CHEBI:61977, ChEBI:CHEBI:456216; EC=2.7.11.1;		SUBCELLULAR LOCATION: Cell membrane {ECO:0000250}; Single-pass membrane protein {ECO:0000250}.	Protein kinase superfamily, Ser/Thr protein kinase family	IPR011009;IPR000719;IPR017441;IPR052232;IPR001245;IPR008271;			AC051626;AC069328;CP002688;CP002688;CP002688;CP002688;CP002688;CP002688;BT029165;AY085517;	ATP-binding;Cell membrane;Kinase;Membrane;Nucleotide-binding;Phosphoprotein;Reference proteome;Serine/threonine-protein kinase;Transferase;Transmembrane;Transmembrane helix	GTATTACCAACCACTGAAAAGCCCATGCCTTCTTATTACCCAACGCCTGATTCCCTGCATTTCCCAGAATTCCATGTGAATTCTACGATACTACTTCAACTTCAAAACAAGTTTTTTCTTCAGGCATTTGAAGAAATACAATAAATTAATCTCCTCTTCTGCTTCTTCAATCATTATTAATGCTATCAATAATGGTACTACGATGTTTATGTTGTATCCACTTGGCATTATAGTTGAAAAGATACAAAACCAAGGCGATCCTATAGAGTTGTGAGCGTGTTTGAAGATTTCTGCAATATAGTTGGTTTGGGAAAAAAAGGTTATGGGCATTGTTGAACACTGATTTCAGATTTATGGGATTTTGAGTTTGAAAAAAAGAAACCATGAAATAGTATCTGGGAGGCAAATATTTAATAATTCTATCCGGTCCAATCAAGTGTTTTTGAAGTTAAGAGAATGGGATCCGGTTACAATTTCGATTTATCGAAGAAAACTCACATATTTCATCTGAAGGTGTGGGCTTTATTGGTCATCTTCTTGTGCATCTGTGCTGTACCTTTTCTTTTGCTGCTGTGGTGTTGTCTCGTGCGTAAGAAATTTAAGACGAGGAATAAACTTCCCATTAGACAGATTCCAAATGTGTCAAAGGAAATCAAAGAGATAAGAATTGATCAGAATTCAGCTAACCATTTTGATCCTGAAAGGGATTCCTTCTATAAAGCAGATGGTAATGGTCAATCAGGTTCCTTTAATATTCTAGAGAAAGATGACCCTGCATTTGAATCTGTGGAGAAAAAGGGTTCTGTGGCAGTAACCAATCCTTCTCCGCATCCTATTACCGTAACATCCCCTCTAGCCGGTCTTCCTGAACTTTCCCCTGATTGGGGTCATTGGTTTACTCTAAGGGATCTTGAAATAGCAACCAATAAGTTCTCTAAAGAAAATGTCATTGGCGAGGGTGGATACGGAGTCGTTTATCGGGGACAATTGATCAATGGTATTTTGGTGGCAGTGAAAAGGCTAATAAACAAATTAGAGCAAGCGGAGAAAGAATTCAGAGTGGAAGTAGAAGCTATTGGCCATGTCCGGCATAAAAACTTGGTTCGACTTTTGGGTTATTGTATCGAAGGTACTCATAGGTTATTGGTTTATGAGTATGTAAACAATGGCAATCTAGAGCAATGGCTCCATGGATCAATGTCCCAGCATGGATACCTTACTTGGGAGGGACGAATGAAAATTATACACGGCACCGCTAAGGCAATTGCCTACCTACACGAAGCCATTGATCCCAAAGTGGTTCATCGAGACATTAAGTCGAGCAATATACTGATAGATGACGACTTTAACGCGAAAATATCTGATTTTGGCCTTGCCAAGTTGCTCGGTGCTGGACAAAGTCATATTATCACAAGAGTTATGGGAACTTACGGATACGTAGCACCGGAATATGCTAGCAGCGGCTTTCTAAATGAAAAGAGTGATGTTTATAGCTTCGGGGTTTTGCTTTTGGAAGCAATAACTGGAAGGGAACCCGTGGATGACAGCCTACCTGTGCCTGAGGTATGGTTTAGTTTGCAAACGTTCATCTTTGAGTTTATGCAAAGCACTATTCTGGTGTTAAATGTTGAGGAGAATAGTAAAGAAATTCAACCATCCTTTCGCTTTTCATGCATAGTCTGTGCGTTCATGCTAGAACCAGAGCCTGATGCCAACTGAGTTTTGTAAATATTTCCATGTTATGCCAACTGATTTTTGTAAATATTTCCATGTTATTTTCACTGACATCCTAACTTTCAGGACTTAAATTACTTGTTGCATTAGTACATTGATACTATACGTTATTGAATTCGTTCTCTTTTCATAATCACGGTGTAAATTACACTCTGTTGATGAACTTGCAAAGCAGAAAAATCTGGTGGACTGGATAAAGATGATGGTTGGGGCAAAGCGTTCTGAGGAAGTGCTTGATCCAAAGATATACAATAGACCATCTAAATCTGCCTTTAAAAGAGCCCTTTTAACGGCCTTGAGGTGTGTCGATCCCAATGTCGAACAAAGACCTGCAATGAGTCAAGTGGTCCGCATGCTCGAGTCAGAGGAATACCCTGTACCAAGAGAGGTTTGCCTAGTTTCAACAGAATATATTTTCCTGGTTTTTTCTTGTCCATCTTTCGAAATTCAAAAGATGTTTTATTTGCGACTTTTCGTGTTGTGCCTCAGGGCCGTAAGAAGGCGAAGGACTCTTTCAGACCGTCCTTGGATGGCGAGCAAATACAGAGATAGTGATACAACAAGAACGACAATTCGAAGTTGAGGTCGGATACAATAACATTAGTGTAGCAGCAAAAACATAAAGTGCTAAGTGAATCAAAGATATAATGAAACTAGCTAAAGGGTGTTCCTTTTTCATCAAAAAAGATATATACACATGAAATTGCTTTAATAAAACCGAAAAAGATACCGATATATACACTTCAGTTATGAAGGATTCTGTGCTTAATACTCTGTTAGCTGGATATTAGGAGACTCAACAGTGTTTTTTCCTCTGTCTTTGAGCCTGTGAATATGGATTTGAAGGGACTCTATACTGAGAATTTGTGCAGCTCCATAGTAAAAGGACTTTTTATGAACTCTCCCTTGGATGGATTCAAATAAAATTAGAGCCTAAATTCATATGATTCACTGGTATGAATAAAATGTGTCTATTTTATAATGATTCAATGCAAATATGATGATTCATTGGTGTTTTATGTCTGGATGAAGGAACCTCGGATATGTCTTTCTTCTTTGTAGTTTAGGTTTTTCATTTTCTTGTCTTGTATTTTGTTTTTTTTCGAACTCTTTCAAAGTACCCTGGTACTTTGTTCTTAATATTATAT	MGSGYNFDLSKKTHIFHLKVWALLVIFLCICAVPFLLLLWCCLVRKKFKTRNKLPIRQIPNVSKEIKEIRIDQNSANHFDPERDSFYKADGNGQSGSFNILEKDDPAFESVEKKGSVAVTNPSPHPITVTSPLAGLPELSPDWGHWFTLRDLEIATNKFSKENVIGEGGYGVVYRGQLINGILVAVKRLINKLEQAEKEFRVEVEAIGHVRHKNLVRLLGYCIEGTHRLLVYEYVNNGNLEQWLHGSMSQHGYLTWEGRMKIIHGTAKAIAYLHEAIDPKVVHRDIKSSNILIDDDFNAKISDFGLAKLLGAGQSHIITRVMGTYGYVAPEYASSGFLNEKSDVYSFGVLLLEAITGREPVDDSLPVPEVWFSLQTFIFEFMQSTILVLNVEENSKEIQPSFRFSCIVCAFMLEPEPDAN	OTHER
Rs_project_227092	Rs_project_227092__TRINITY_DN7808_c0_g1_i1	FINAL_EXTENDED_DEG_ANNOTATION	15.4905	-2.46614	0.837353	26.3036	2.7483e-05	0.00108451	TRUE	32.3997693990053	0	27.1677371293136	10.7284946505344	5.88538689298865	-2.46614	0.00322786	0.0521622	FALSE	FALSE	-4.18753	0.0138892	0.100986	FALSE	FALSE	-6.65368	6.62471e-05	0.00826749	TRUE	TRUE	2.21611	0.015922	0.109076	FALSE	FALSE	-0.250034	0.769707	0.991548	FALSE	FALSE	6.40364	0.000181232	0.0209288	TRUE	TRUE	0.837975	0.327516	0.575741	FALSE	FALSE	-1.62817	0.0381602	0.393061	FALSE	FALSE	5.02551	0.00273224	0.0577795	FALSE	FALSE	-1.37813	0.114088	1	FALSE	FALSE	2	R1_vs_HL & R2_vs_R1	FALSE	sp|F8WKW1|UGT2_GARJA 7-deoxyloganetin glucosyltransferase OS=Gardenia jasminoides OX=114476 GN=UGT85A24 PE=1 SV=1	7-deoxyloganetin glucosyltransferase-like [Primulina huaijiensis]		sp|F8WKW1|UGT2_GARJA	7-deoxyloganetin glucosyltransferase	4.41e-220	PF26168;PF00201;			quercetin 3-O-glucosyltransferase activity [GO:0080043]; quercetin 7-O-glucosyltransferase activity [GO:0080044]; UDP-glucosyltransferase activity [GO:0035251]		ko:K21374	ag:BAK55737;	other_or_unresolved	F8WKW1	UGT2_GARJA	reviewed	UGT85A24 UGT2	Gardenia jasminoides (Cape jasmine) (Gardenia augusta)	2.4.1.324	FUNCTION: Iridoid glucosyltransferase acting on genipin and 7-deoxyloganetin. No activity with 7-deoxyloganetic acid. Involved in geniposide biosynthesis. {ECO:0000269|PubMed:21799001}.	CATALYTIC ACTIVITY: Reaction=7-deoxyloganetin + UDP-alpha-D-glucose = 7-deoxyloganin + UDP + H(+); Xref=Rhea:RHEA:39899, ChEBI:CHEBI:15378, ChEBI:CHEBI:18370, ChEBI:CHEBI:58223, ChEBI:CHEBI:58885, ChEBI:CHEBI:76849; EC=2.4.1.324; Evidence={ECO:0000269|PubMed:21799001};			UDP-glycosyltransferase family	IPR058980;IPR002213;IPR035595;			AB555732;	Glycosyltransferase;Transferase	GTCGCTTCTCATCAAGATCAAACCTATAACTGGGCAAAGGAACTTTACTGACAACAACTGCTTTCACATAAAGGTGGCTGAAAAAAAATGTTCTGACGCTAATCCAGAAAAATTCATAAAGAATGTGAAGTATATATATATATAGATATATATAATTCCAACCACCAAAATAAGGCGAAGACCAAATGAAGCCTCACGCGGTAGTCATCCCATTTCCAGCACAAGGCCACATCGCCCCTGTCCTAAAACTAGCCAAACTCTTACACCACCGTGGCTTCTTCATCACTTTCATCCACACAGAATTCAACCACAACCGCCTCGTCCGAGCTCGCGGCCCCGAATCCGTCGAGGGTCTCGAAGATTTTCGTTTCAGAACGATCCCCGATGGGCTCCCTCATTCCGACAAGGACGCAACTCAAGACATACCACAACTTTGTGATTCGCTCAGGAGAAATGGTCTTCCTCCGTTCTTGGAACTAATCAAGAATCTCGACGATTGTCCGAAGGTGAGTTGCGTAGTGTCCGATGGGGCGATGAGCTTCACTCTCGATGCTGCGGAGCAGCTTGGTATTCCTGAGGTTGTGTTCTTTACTACCAGTGCTTGTGGGTTCATGGGGTATTGTTACTATGGTCAACTTCTGGAAAGAGGGATGTTTCCTCTTAAAGATGAAAGTTACTTGACTGATGGATATCTTGACACCAAGCTAGATTGGGTGCCGGGGATGAAGGATATCCGTCTAAGAGACTTTCCAAGCTTCATTCGATCAACTGATCCAGATGAAATTATGGTTCATTACAACATTTTGCAGACCAAAAACGCATCCCGGGCTAAGGCAGTGATAATCAACACCTACGACGAACTGGAGAAGGAAGTGTTACACGCCATCGCGCAGAAATTCGATCGTGTGTGCACCATAGGACCACTCCAATTCCTCGAACGAGTAGTCAAAAACCCGGATGTAAAATCTATTGGCTCGAGTTTATGGAAAGAAGATGACGAGTGCATCAATTGGCTCGACCAGAGAGCGCCAAATTCAGTGTTGTATGTCAATTTCGGCAGTATCACAGTGTTGTCGCCAGCACAGCTGCTGGAATTCGCGTGGGGGCTTGCGAATAGCAATCAGCACTTCTTGTGGATCATTAGGCCAGATATGGTCAGTGGGGATAAGGCGATTCTCACGGAGGAGTACTTGAAAGAGGTGAAAGATCGAGCCATGATGGTGGGGTGGTGTTCCCAAGAACGAGTGTTGGCTCACCCCTCGGTGGGCGGATTTCTGACGCATTCGGGGTGGAATTCGACCATCGAATGCATATCAGAAGGCGTGCCGATGATATGCTGGTCGTTCTTCGCGGAGCAGCAGACGAATTGTCGATATGCGTGCAGGGAATGGGAGATCGGATTGGAGATCGAGGGGGACGTGGAGAGGGAGAAGGTGGCGGATTTGGTGAAAGTTTTGATGGAAGGGGAGAAGGGGAAAGAGATGAGGAAAAAGGCTTTGGGATGGAAGGATAAAGCGCAGTTGGCTGCTAAGCCTGGTGGATCTTCTTACCATAATTTGGAGGTTTTGATCAATGAGATTCTTCTCAACGAATAGGACCAATTTCGGAATAATTACACTAATGTGTCGCATCTCTATTGGTTGTTTTCTGTTTTAAACTCGTTGGCGTTGTGGCGCGGTTGGGCAATGGGATTAGACCAAGGTTTACCGATAGTTTCTTACATGTTTCACATATTTAGTATTTCTTCAGTTACAATTGCAAGGTATTTAAACTTGGTGTGGGATAAATTTGTGGTTCTGTATTTTCGTGTTCCAAATTTGTACACAAATTTGCTATTGTCTTTTGATTATTACAACTTGCCTTGGAACTTTGTGTTAGTGTCAGCACTAGACAGTAGCAACGCTCAACTTTCTCTATTTCACCGTTGTACAACACTCCTTGCTCCAAACATTAATTCACTACCAATTTGCCATGTATATCTCAATTGACTTTTATTAATTTTTCTTCAACAATATAATGAAAACTAATTGCTATCAAACAACCCAATTAGATTATCTCCAAATTAATTCTCATATATCAACGAAATCCCAGATTTTTTTTTATCAATATCTATAAATTTGAAAGTTTTCTACACAAACACCAAAAGATTTAAAAACAACCATTAGGGATTAACAAAAAAATACCAAAAACTGTCACATTACAAATAGTATAAAAAAATATAATAAAAATTATTGAACACAAC	MKPHAVVIPFPAQGHIAPVLKLAKLLHHRGFFITFIHTEFNHNRLVRARGPESVEGLEDFRFRTIPDGLPHSDKDATQDIPQLCDSLRRNGLPPFLELIKNLDDCPKVSCVVSDGAMSFTLDAAEQLGIPEVVFFTTSACGFMGYCYYGQLLERGMFPLKDESYLTDGYLDTKLDWVPGMKDIRLRDFPSFIRSTDPDEIMVHYNILQTKNASRAKAVIINTYDELEKEVLHAIAQKFDRVCTIGPLQFLERVVKNPDVKSIGSSLWKEDDECINWLDQRAPNSVLYVNFGSITVLSPAQLLEFAWGLANSNQHFLWIIRPDMVSGDKAILTEEYLKEVKDRAMMVGWCSQERVLAHPSVGGFLTHSGWNSTIECISEGVPMICWSFFAEQQTNCRYACREWEIGLEIEGDVEREKVADLVKVLMEGEKGKEMRKKALGWKDKAQLAAKPGGSSYHNLEVLINEILLNE	OTHER
Rs_project_227098	Rs_project_227098__TRINITY_DN7882_c0_g1_i10	FINAL_EXTENDED_DEG_ANNOTATION	5.6836	-3.80851	1.33502	37.8351	1.21187e-07	1.42099e-05	TRUE	5.78378134572442	0	4.9775640794487	15.1581208896603	0.368653363716383	-3.80851	0.0043338	0.0624347	FALSE	FALSE	-0.36246	0.852864	0.949392	FALSE	FALSE	-4.17097	0.00895049		FALSE	FALSE	3.56069	0.00919551	0.0799306	FALSE	FALSE	-0.247819	0.748103		FALSE	FALSE	3.92315	0.0156102		FALSE	FALSE	5.19668	6.85445e-05	0.00285315	TRUE	TRUE	1.38817	0.0343655		FALSE	FALSE	5.55914	0.000401809		FALSE	FALSE	1.63598	0.0228858		FALSE	FALSE	1	R3_vs_DL	FALSE	sp|O65759|H2AX_CICAR Histone H2AX OS=Cicer arietinum OX=3827 GN=HIS2A PE=2 SV=1	histone H2AX [Henckelia pumila]		sp|O65759|H2AX_CICAR	Histone H2AX	5.17e-79	PF00125;PF16211;			DNA binding [GO:0003677]; protein heterodimerization activity [GO:0046982]; structural constituent of chromatin [GO:0030527]	nucleosome [GO:0000786]; nucleus [GO:0005634]	ko:K11251	cam:101514555;	other_or_unresolved	O65759	H2AX_CICAR	reviewed	HIS2A	Cicer arietinum (Chickpea) (Garbanzo)		FUNCTION: Variant histone H2A which replaces conventional H2A in a subset of nucleosomes. Nucleosomes wrap and compact DNA into chromatin, limiting DNA accessibility to the cellular machineries which require DNA as a template. Histones thereby play a central role in transcription regulation, DNA repair, DNA replication and chromosomal stability. DNA accessibility is regulated via a complex set of post-translational modifications of histones, also called histone code, and nucleosome remodeling. Required for checkpoint-mediated arrest of cell cycle progression in response to low doses of ionizing radiation and for efficient repair of DNA double strand breaks (DSBs) specifically when modified by C-terminal phosphorylation (By similarity). {ECO:0000250}.			SUBCELLULAR LOCATION: Nucleus. Chromosome.	Histone H2A family	IPR007125;IPR009072;IPR002119;IPR032454;IPR032458;		NP_001296591.1;	AJ006768;	Chromosome;DNA-binding;Nucleosome core;Nucleus;Phosphoprotein;Reference proteome	TTGTTATTTATTATTTATTTTTTAAAACCATTTGACGTTTACTACTTTTTTTTTTGTTACTTTATAACAATTACTATTAATCTATGTTATCTAAATTATATTATCAAATTTCAATTTCTTAAACTAATTACTATTTATCATTTTAAGTCGATGAACTATTCTTACTCAATCAAATTACGAGAAAAAGTTTTTTGTAAGTTTGTATCCTACTTATAACTAGAGATGTCAACATGCCGTCCTGGGTTGACACGGCCCGTTTCTAATACAGGTAAGACCCAACAAGCACGTAGGCACGACACCTACGGACCGTGCCGGGTCTCCTGCAGGCACGGCCCATAAAATATTTAAGCCAAAAAAAAAAAGACAGATTTCGTGCCTATATGGCGAGCCGGCACGGGACAAATCCCTTGGACCGCCCTGCACGACACTATAGCTACACGCGCTGTGTCTTACCTCGTAACGTCCGGCCCGTTTGACACCTCTACTTATAACTATCACCATAAAATTTTTACCATATTTTCAATCACACAACGTAAATTGTCTATTTTAAAAATCACATGTACTAAATTATCCATTTTACAAATCATTGGGATATAAACTGCTTATTTAGAAAACTACGGAACAATAAAAATTATAATGTTTTCATATCTAACATAGTGCATAATACTCTCAAGAAAAACTTTGGGCCTAAAGTCCAAAAAGTGATTTATGCGTGGGCTTTGAATGTAGATTGAACTATTTTATCCAAACTTTACTCGGCCTTTAGAAGCATCAATAGATGGGCCGATTCAATAAAGAAGCTCACGCGCGCCAAAATTATTCCATACGCGCTATATTCAAAACCTTTTGCATACATCTGCCAGCCTGGCGATCCGCACCTGATTTCACCAACCAATAAGATCTGATATTTCTGCTGTCACTTCTTCTATATAAACCTTTTCTAGTGACTTTCACTTCAACCGTTTCAAATTTCATCGCCTCCAAATTCAACTATTCGGAAGTTTAGGGTTCCTAAATCCCAAATTCCCAATGAGTTCTACTGCTCCAGTTTCCAGCAAGAGCGGTCGCGGGAAGCCCAAGGCCTCGAAATCAGTCTCTCGTTCATCGAAAGCTGGGCTTCAGTTCCCAGTCGGCCGGATCGCTAGGTTTCTGAAGGCTGGAAAATACGCCGAGCGTGTCGGTGCCGGTGCTCCCGTCTATCTCTCCGCCGTGCTTGAATACCTTGCTGCTGAGGTTTTGGAGCTTGCCGGGAATGCTGCGAGGGACAACAAGAAGAATAGAATTGTGCCTAGGCACATACAATTGGCTGTTAGAAATGATGAGGAATTGAGCAAGCTTCTGGGGACTGTGACCATTGCTAATGGCGGTGTTCTACCCAATATTCATCAGAATCTTTTGCCGAAGAAGGCTGGAGGACGGGACAAAGAGATTGGGTCTGCGTCGCAAGAATTTTAGGGCTTTGATCTACATTAGAATTTTGTGATATACATTTCTGAAACTAGTTTAAATCAACGGATTTGTCTGTGAAATTGGATTCGTGCAGGGACCTGAACTTGGTTTTGTTTTGATACAACGTCAATTCTGTAATGGGCATATGCGTCGGTTTTTTAAAATTGAATTGGAGTTTTTAAAAAGATTCTTTGTCTTGCTCTAACTATAAACTGGTTATATGTTATGGCAGCGATTTCTTTTTTTCTTGTTGGGGTTGATGAGATTTTGAACTCTGTGATTTAATGCAAGGTTCTTGATCAGAAGTTTGGGATTTTTTCTAGAGTTGCCTACGATTATACGAATGTTGCATTGCACTTGGATTACTTGTTGAAGATCGTTGAAAAAAAAACATTTGCTGTCATTTTTAGCACCTATCAGGTTACTCGGTTCAACTTTTTCCTTGTTTCAATTCAATCTTCAAAAGTTGAAACATGAAGTTTATACAATCATACAAAATAACAAGCATTTGGGATAAACTACAGATGTAATCAGATGAACACAAACCCAGTTGAAATTAACTATCATAATTCATATGTTGTCGAAATACATGTATTGTATGATACACATTAACCCAGTTTAGCAGATATTTGTTAAATTACATGTGCAGGGGAAGTTAAAAATTCAAATATAAATAACTTCTTAGTAACGAGTAATATAGCCTTCTAAAAATGAAGCCTTTTTTTTTTTAATATCGTAGTAAACTATAGTTTTTGAGTGTTTTATTTCTCTTATATATAGTTTTAAATTTGTTACTTAACTGCTATTAAGTTAGAATTCTATATATTAAGGTTGCGAACAAAGTAAAATCGTTGCAAATAAGAAAAAGAGGTTGCTAAAACCTTTAATTCGCTATTTTGGTTGCAAGTCACAGGTTTTTTTCCCCGATAATTTTTTTTAAACCATCTATAAAATAATTTAGAAAATTGAATATGTACATACCAGTTTTTTAAACATTTTTAAATAAATCAATAAAAAATACTTTCTTTAAAGTAAATCCACCTTACAAAAAACATTTTTTGAATAAGTTCATTTTACAGTT	MSSTAPVSSKSGRGKPKASKSVSRSSKAGLQFPVGRIARFLKAGKYAERVGAGAPVYLSAVLEYLAAEVLELAGNAARDNKKNRIVPRHIQLAVRNDEELSKLLGTVTIANGGVLPNIHQNLLPKKAGGRDKEIGSASQEF	OTHER
Rs_project_227170	Rs_project_227170__TRINITY_DN7880_c0_g1_i3	FINAL_EXTENDED_DEG_ANNOTATION	9.71433	3.87488	0.881424	56.9295	1.28e-11	5.53658e-09	TRUE	2.60775988807879	0	1.03552571220788	1.88987259010966	36.9074265800392	3.87488	1.10186e-05	0.00130032	TRUE	TRUE	-6.84637	3.31311e-05	0.00405649	TRUE	TRUE	-2.9715	0.0841474	0.368249	FALSE	FALSE	-4.64453	4.59623e-06	0.00078771	TRUE	TRUE	-0.769657	0.494098		FALSE	FALSE	2.20184	0.219128	0.671531	FALSE	FALSE	-4.18045	1.72787e-06	0.000219881	TRUE	TRUE	-0.305573	0.760338		FALSE	FALSE	2.66593	0.120445	0.460942	FALSE	FALSE	0.464084	0.67855	1	FALSE	FALSE	4	DL_vs_HL & R1_vs_DL & R2_vs_DL & R3_vs_DL	FALSE	sp|P92964|SRS31_ARATH Serine/arginine-rich splicing factor RS31 OS=Arabidopsis thaliana OX=3702 GN=RS31 PE=1 SV=2	serine/arginine-rich splicing factor RS31-like isoform X2 [Henckelia pumila]		sp|P92964|SRS31_ARATH	Serine/arginine-rich splicing factor RS31	4.24e-118	PF00076;		mRNA splicing, via spliceosome [GO:0000398]; regulation of alternative mRNA splicing, via spliceosome [GO:0000381]; RNA splicing [GO:0008380]	mRNA binding [GO:0003729]	nuclear speck [GO:0016607]; nucleus [GO:0005634]; spliceosomal complex [GO:0005681]	ko:K12893	ath:AT3G61860;	other_or_unresolved	P92964	SRS31_ARATH	reviewed	RS31 RSP31 At3g61860 F21F14.30	Arabidopsis thaliana (Mouse-ear cress)		FUNCTION: Required for constitutive and alternative pre-mRNA splicing.			SUBCELLULAR LOCATION: Nucleus speckle {ECO:0000269|PubMed:14740228, ECO:0000269|PubMed:15133128, ECO:0000269|PubMed:15686520, ECO:0000269|PubMed:23454656}. Nucleus, nucleoplasm {ECO:0000269|PubMed:14740228, ECO:0000269|PubMed:15133128}. Note=In meristematic cells, no apparent accumulation in foci. {ECO:0000269|PubMed:14740228}.	Splicing factor SR family, RS subfamily	IPR012677;IPR035979;IPR000504;IPR050907;		NP_567120.1 [P92964-1];	X99435;AL138642;CP002686;AF439831;AY125565;	Alternative splicing;mRNA processing;mRNA splicing;Nucleus;Phosphoprotein;Reference proteome;Repeat;RNA-binding;Spliceosome	CCAGACCTGTCTCTGAATTAGGGTGCGTTTGCGAGGCTAGGGTTCTTCGGTTTGGGATTGAGTTTGCAAGTCAGAGGTTAAGCCTTTGAGCTGAGATGAGGCCGATTTTCTGTGGAAATTTCGAGTATGAGACTAGGCAATCGGACTTGGAGCGATTGTTTTCCAAATACGGAAAGGTTGACCGCGTCGACATGAAATCTGGAACATTTGCTAACGGAAAATGAGCTTCTATACCGGCTTGCACTCTTCTCTGCCTACCTAACTGCTTACCTGCTCTCCTAATGGCAGATGGAAGCATTCTACATAAATATCACCCAATCTTCCCTTTCAATTACTTGAATGCTTAAAGTTGCTCTTTCACCAGAATGGTAATGGTGAGGTCTATGAGTTCATCATGTCATGCCTACTATAGTGATAAGGGTTCAATGTGTCAAGTTCATCATCTCATGCCTACCATCACTAATGATAAGGCGATCAATGAGGTCTATCTTGCCATTTCTTCAATGTACTGAACTCTGTGCTCTGAAATTGATGAAGCATGCGTAGCACTGACTACTGAGTCCTGACACAATGGATCTAGCCTTTACTTGCCTACATCATAATTCGTCTTGCTTTAGTTCTTCATGCAATGCCTCTACATCCTTACTTTCATCAGAACCTTCACATATTTGCAGGTGTTGTATGTTTTTCATTTTCCACCAGGAAAATTATCCTGACTTAGCTGATGAAACTTTCCAATACAAGGCCTGATACGTTCATGTTATGCCTTGTTTCTGCTTCTCATGCTTTTTTCCCTTGCAGGATTTGCTTTTGTGTATTTTGAGGATGAACGTGATGCTGATGATGCCATCCGTGGTCTTGACAACATACCTTTTGGGTATGACAAGCGCCGCTTGTCAGTGGAATGGTCAAGGGGTGAACGCGGTAGGCATCGTGATGGCAGAGCAGCAAATCAGAAACCTACTAAAACGCTGTTTGTTATCAACTTTGATCCTGTGCGTACTAGAGACAGAGACATCGAGAGACACTTTGAGCCTTATGGGAAGGTTCTCAATGTACGGGTTCGCCGGAATTTTGCATTTGTGCAATTTGAAACACAGGAAGAAGCTACAAAGGCTTTAGAATGCACACACATGAGTAAGGTTCTAGACAGGGTGGTTTCTGTTGAATATGCTTTGAGAGATGATGATGAGAGGGGGGGTGGAAGATACAATAGCCCCAGGAGGGATTATGGAAGGCGTGGAGGTAGTCCTTACCAGAAATCACCAAGTCCAGGGTATCGCCGAGGCAGACCAAGTCCTAATTATGAGCGTCCTCGAAGCCCAGTTTATGATAGGTACAATGGTCCTTCGTTTGACAGGGCCAGGAGTCCAGAGTTTGCAAGATACAGGAGCAGGTCACCTGTCCGAAGGTGAAAAGGTTAAATGGGATTGTGCTGGGCAAATGGAGGTTGATTTTCTTTTTACTTTGATGTGGTAGTCTGTGATATTCTACTTCGTAATGAAATATGTGACTTAGACTTGGACATGCCTCCTCCATTTGTACTTTAATTTAGTTGATTCTGATAGTCTGGTAGGTCTTATAATTTGAAACTATTTGTAACAGATCATGTTGAGTTTCTATTATGCAAATGCTATTGTTATTTTTTATTGGAATTCCGTATTTGTTTCCTGCTCTATGATGAATTTTGTCATCTGTATGGATGTAATTGGTACCCCACTTGTTTCATCGGGATTAAGGAAGGTTAGAATCACAAAGAAAATATTTGTGATGAATAGAATGAAGCTGACTAGAGCTTACAACTGTTGAGGGTTTGATTGATGATATTTCACATCTTTGCAAATGGTAGTGCAGAAACATGATCGCATTGTTTGGTTTTCATCCCGAGAATTCATTTGACTACTCAATAAATAAAATCAATTAATGTTTTCTTTTTTAATCTTATTCCTAAAAATAATCTTTTTTGTAAAAAAAAAAAAGAATTTTTCAATATAATCGTTACACTTAGCCAAGTTTTTCAAATAATTAAGGGGGGAAATTTGGGTCGATACCCATCAAATAACATCAATTCTTAAAAGTTTAGTTTTAATCAAAATGATCAAAATAGACATAAAACACCTAGAACCTGTCCATTCTTCGTCTTTCATTTAATTTCTTTACTCCTTTGAACACTTTATCGTCTCTGATAAGCATTAAGTTTTCTGGCTTTACAAAAAGCAGCATAAATGGTGACTACATACACTGACG	MLFSLAGFAFVYFEDERDADDAIRGLDNIPFGYDKRRLSVEWSRGERGRHRDGRAANQKPTKTLFVINFDPVRTRDRDIERHFEPYGKVLNVRVRRNFAFVQFETQEEATKALECTHMSKVLDRVVSVEYALRDDDERGGGRYNSPRRDYGRRGGSPYQKSPSPGYRRGRPSPNYERPRSPVYDRYNGPSFDRARSPEFARYRSRSPVRR	OTHER
Rs_project_227171	Rs_project_227171__TRINITY_DN7880_c0_g1_i4	FINAL_EXTENDED_DEG_ANNOTATION	12.2389	1.32342	0.677028	29.6454	5.77904e-06	0.000322683	TRUE	10.6795455040646	0	2.53128507428593	14.3839694241789	26.2844082958651	1.32342	0.050613	0.263556	FALSE	FALSE	-6.3595	7.21386e-05	0.00616535	TRUE	TRUE	-5.03608	0.00179046	0.0435119	TRUE	TRUE	-2.96394	0.000296919	0.0106812	TRUE	TRUE	-1.64052	0.0506281		FALSE	FALSE	3.39556	0.0429237	0.308486	FALSE	FALSE	-0.876253	0.182838	0.414226	FALSE	FALSE	0.447166	0.512443	0.940352	FALSE	FALSE	5.48325	0.000632827	0.0294787	TRUE	TRUE	2.08768	0.0112782	0.703929	FALSE	FALSE	4	R1_vs_DL & R1_vs_HL & R2_vs_DL & R3_vs_R1	FALSE	sp|P92964|SRS31_ARATH Serine/arginine-rich splicing factor RS31 OS=Arabidopsis thaliana OX=3702 GN=RS31 PE=1 SV=2	serine/arginine-rich splicing factor RS31-like isoform X2 [Henckelia pumila]		sp|P92964|SRS31_ARATH	Serine/arginine-rich splicing factor RS31	1.65e-115	PF00076;		mRNA splicing, via spliceosome [GO:0000398]; regulation of alternative mRNA splicing, via spliceosome [GO:0000381]; RNA splicing [GO:0008380]	mRNA binding [GO:0003729]	nuclear speck [GO:0016607]; nucleus [GO:0005634]; spliceosomal complex [GO:0005681]	ko:K12893	ath:AT3G61860;	other_or_unresolved	P92964	SRS31_ARATH	reviewed	RS31 RSP31 At3g61860 F21F14.30	Arabidopsis thaliana (Mouse-ear cress)		FUNCTION: Required for constitutive and alternative pre-mRNA splicing.			SUBCELLULAR LOCATION: Nucleus speckle {ECO:0000269|PubMed:14740228, ECO:0000269|PubMed:15133128, ECO:0000269|PubMed:15686520, ECO:0000269|PubMed:23454656}. Nucleus, nucleoplasm {ECO:0000269|PubMed:14740228, ECO:0000269|PubMed:15133128}. Note=In meristematic cells, no apparent accumulation in foci. {ECO:0000269|PubMed:14740228}.	Splicing factor SR family, RS subfamily	IPR012677;IPR035979;IPR000504;IPR050907;		NP_567120.1 [P92964-1];	X99435;AL138642;CP002686;AF439831;AY125565;	Alternative splicing;mRNA processing;mRNA splicing;Nucleus;Phosphoprotein;Reference proteome;Repeat;RNA-binding;Spliceosome	CCAGACCTGTCTCTGAATTAGGGTGCGTTTGCGAGGCTAGGGTTCTTCGGTTTGGGATTGAGTTTGCAAGTCAGAGGTTAAGCCTTTGAGCTGAGATGAGGCCGATTTTCTGTGGAAATTTCGAGTATGAGACTAGGCAATCGGACTTGGAGCGATTGTTTTCCAAATACGGAAAGGTTGACCGCGTCGACATGAAATCTGGTACTCGAAGATTTCTGTTTTATGTTGTGGATTTATTTATTAAAATCGGACGCTTTTTTCTGTTTAGTTCTTATTATTCGCGCGGATCCATTATTTTCTGTTTGATGCCTTTGGAAGATATTTGTTCTCTTTGTCATATATGTTTGCAGTGTTATGTATGATCTTTGTAATACCCTCTGGTAGCAATATCTTTATTGAGGAGCTGAAGTGATTTGGAGAATGCTTATTCGTTGTATGGTTGCTGACACATATTTGAACGTGCTTTTCTTGTGCTTGATCTTTAAATCACAGTAATTGGAACAGAAAGAACCGTGATTTTGATTTGTTCTATATTTGTTCGAACTTCATGGAACTGGTATGATAGTGGGTATGTTTCTCTTAACCGTACACCGATGCAACAGCTCAGGCCAACAAACAAATATTAAGTTGTCTAAATGACATTTTTTCCCTCTTCGTGTGAAACCTTAATGGAACTATCCCTCCAACTGTGAGAGTGAGTAAATTCGTTGACTTGAAAATGGAAATGGTGGGAAAGTAGAATATTTGTCGGAGAAGATCTCCATATTTAAGTGTTTGTTTTGACGCAGGAACATTTGCTAACGGAAAATGAGCTTCTATACCGGCTTGCACTCTTCTCTGCCTACCTAACTGCTTACCTGCTCTCCTAATGGCAGATGGAAGCATTCTACATATCTATCATCCAATCTTCCTTTTCACTTACTTGAATGCTTAAAGTTGCTCTTTCACCAGAATGGTAATGGTGAGGTCTATGAGTTCATCATGTCATGCCTACTATAGTGATAAGGGTTCAATGTGTCAAGTTCATCATCTCATGCCTACCATCACTAATGATAAGGCGATCAATGAGGTCTATCTTGCCATTTCTTCAATGTACTGAACTCTGCTCTGAAATTGATGAAGCATGCGTAGCACTGACTACTGAGTCCTGACACAATGGATCTAGCCTTTACTTGCCTACATCATAATTCGTCTTGCTTTAGTTCTTCATGCAATGCCTCTACATCCTTACTTTCATCAGAACCTTCACATATTTGCAGGTGTTGTATGTTTTTCATTTTCCACCAGGAAAATTATCCTGACTTAGCTGATGAAACTTTCCAATACAAGGCCTGATACGTTCATGTTATGCCTTGTTTCTGCTTCTCATGCTTTTTTCCCTTGCAGGATTTGCTTTTGTGTATTTTGAGGATGAACGTGATGCTGATGATGCCATCCGTGGTCTTGACAACATACCTTTTGGGTATGACAAGCGCCGCTTGTCAGTGGAATGGTCAAGGGGTGAGCGTGGTAGGCATCGTGATGGCAGGCAAGAAAATCAGAGACCTACGAAAACCTTGTTTGTTATCAACTTTGATCCTGTGCGTACTAGAGACAGAGACATCGAGAGACACTTTGAGCCTTATGGGAAGGTTCTCAATGTACGGGTTCGCCGGAATTTTGCATTTGTGCAATTTGAAACACAGGAAGAAGCTACAAAGGCTTTAGAATGCACACACATGAGTAAGGTTCTAGACAGGGTGGTTTCTGTTGAATATTCTCTGAGAGATGATGACGAGAGGGGTGGTGGACGACACAATAGCCCCAAAAGGGATTATGGAAGGCGTGGAGGTAGTCCTTACCAGAGATCACCAAGTCCAGCGTATCGCCGGAGTCGACCAAGTCCTGAATATGAGCGTGCTCGAAGCCCTGTTTATGATAGGTATAATGGTCCTTCATTTGACAGGGCCAGGAGTCCAGAGTTTGCAAGATACAGGAGCAGGTCACCTGTCCGAAGGTGAAAAGGTTAAATGGGATTGTGCTGGGCAAATGGAGGTTGATTTTCTTTTTACTTTGATGTGGTAGTCTGTGATATTCTACTTCGTAATGAAATATGTGACTTAGACTTGGACATGCCTCCTCCATTTGTACTTTAATTTAGTTGATTCTGATAGTCTGGTAGGTCTTATAATTTGAAACTATTTGTAACAGATCATGTTGAGTTTCTATTATGCAAATGCTATTGTTATTTTTTATTGGAATTCCGTATTTGTTTCCTGCTCTATGATGAATTTTGTCATCTGTATGGATGTAATTGGTACCCCACTTGTTTCATCGGGATTAAGGAAGGTTAGAATCACAAAGAAAATATTTGTGATGAATAGAATGAAGCTGACTAGAGCTTACAACTGTTGAGGGTTTGATTGATGATATTTCACATCTTTGCAAATGGTAGTGCAGAAACATGATCGCATTGTTTGGTTTTCATCCCGAGAATTCATTTGACTACTCAATAAATAAAATCAATTAATGTTTTCTTTTTTAATCTTATTCCTAAAAATAATCTTTTTTGTAAAAAAAAAAAAGAATTTTTCAATATAATCGTTACACTTAGCCAAGTTTTTCAAATAATTAAGGGGGGAAATTTGGGTCGATACCCATCAAATAACATCAATTCTTAAAAGTTTAGTTTTAATCAAAATGATCAAAATAGACATAAAACACCTAGAACCTGTCCATTCTTCGTCTTTCATTTAATTTCTTTACTCCTTTGAACACTTTATCGTCTCTGATAAGCATTAAGTTTTCTGGCTTTACAAAAAGCAGCATAAATGGTGACTACATACACTGACG	MLFSLAGFAFVYFEDERDADDAIRGLDNIPFGYDKRRLSVEWSRGERGRHRDGRQENQRPTKTLFVINFDPVRTRDRDIERHFEPYGKVLNVRVRRNFAFVQFETQEEATKALECTHMSKVLDRVVSVEYSLRDDDERGGGRHNSPKRDYGRRGGSPYQRSPSPAYRRSRPSPEYERARSPVYDRYNGPSFDRARSPEFARYRSRSPVRR	OTHER
Rs_project_227254	Rs_project_227254__TRINITY_DN7890_c0_g1_i7	FINAL_EXTENDED_DEG_ANNOTATION	14.2219	1.12807	1.21627	14.841	0.00504263	0.0457766	TRUE	15.8117020970766	0	2.07105142441576	10.0171602724324	34.4186163170857	1.12807	0.353676	0.697716	FALSE	FALSE	-6.74687	0.000605231	0.0186986	TRUE	TRUE	-5.6188	0.00439142	0.0701627	FALSE	FALSE	-3.82742	0.00804343	0.0738723	FALSE	FALSE	-2.69935	0.0628462		FALSE	FALSE	2.91945	0.168608	0.600143	FALSE	FALSE	-1.74814	0.152191	0.372841	FALSE	FALSE	-0.620075	0.613893	0.964906	FALSE	FALSE	4.99873	0.0113886	0.12464	FALSE	FALSE	2.07928	0.152972	1	FALSE	FALSE	1	R1_vs_DL	FALSE	sp|Q9CAV7|STKLJ_ARATH Probable transcription factor At3g04930 OS=Arabidopsis thaliana OX=3702 GN=At3g04930 PE=1 SV=1	probable transcription factor At3g04930 [Henckelia pumila]		sp|Q9CAV7|STKLJ_ARATH	Probable transcription factor At3g04930	1.34e-63	PF04504;		DNA-templated transcription [GO:0006351]; regulation of DNA-templated transcription [GO:0006355]		nucleus [GO:0005634]		ath:AT3G04930;	other_or_unresolved	Q9CAV7	STKLJ_ARATH	reviewed	At3g04930 T9J14.12	Arabidopsis thaliana (Mouse-ear cress)						GeBP family	IPR007592;IPR053932;			AC009465;CP002686;CP002686;AY070136;AY079045;AB493601;	Alternative splicing;Phosphoprotein;Reference proteome;Transcription;Transcription regulation	ACACCCTCAATAGTACATCAATCATTGGATGAGAATATTCACATCCAAGAGTTACTACCCTTCACCGGGTAGTGCCCGAAGGTAGCAACTACTGAACATCTAAAATAATGGAATGCCAAATCATGAACGCATTGTATAAACACTTAAGAAAGGTTTCAAATATTTGATTATTTTAAAGTATATATATATATAGCAGGGACACCACTCCATCCTACAACACAATAACTTATTTTCGTGGTCCATCTTTGTCTTGATTTATGCAACAACAAAATAAACATCAGAGGTAACTTATCATTTCGTGGGCACGTAATTCATAGGCTTTTATGAAAGAGAAATTTGAAATATCAATTTAAAAATTTTTGCTATCAACTGGATCACCTGATACAGGCAAAAGGAAATTGCCTGGGGCCAAATGTTCCATCTTTTTCAACCGTGAATAAATTTTTTCTCACCCAAATCTCTGAGCCTGATATAAATATAATAGAAATGCATACATAGATATGTATTCATGATCCATCACTGAGTTTCTATACCAGAAAATTCAAGGGATTGAACTATATATGTTACACGATTTATCTAAACCATGAGTACCGAGTAACGTCATAAATTCCATCGATAGCAGTTCAGCAAAAGCTTCATTTTGAAGCCAAAAGAGAAGCAAAGGGAGACAACATGTCAAATATCAGCCAACCGAAAATATGGAAAATAAAATGAACCAACAATGTAGTTATGATGCGTTGATGCAATTCGATTGCCCCGGTAGAGTCTACCGATAAGCATTTATTCTTATCCAGATATCATCCATATACAGAAGCAAAATCAGAGGATAACATAATTAAGCTGCAGACGACATTTCAAATGTCATTGTAACAAGTCTTATAAATCCGAAACAGGAAAATGGCAAAACCTATTAAGAAATCCTAACGACCATAAAGTGGGAATCTTGAAGTACTTTGAACTGGCGACTAGGAAAGAAACACATAAAACTACCAAAACAATAGTAAATGGTTCCAAGTTCTCTTTTTCTTTTGTGTATGGTCTTACTTACTTCTAGCTGTTCACTCTGTTCCTGCTTGTTTGGTTTTTAATTTTCCATCTGGAGCCAAGACAGGTATCCCTTTGCACCAACATTTAATACACCAAAACTCCAGCAATAAAGTCACACCTTTAATATTGCCTTCACTCCGCCTAGCCATCTAATACCCCAAGTTTCAACATCTGTTAAGCAAGATTGCAAGACTTGAAATTTTGGTAACAGTATTACATTCTCATCCTAATTAGTTTGGTATGGGAATATATGCTATACAAGTGTGCATCAAGATTTACAGTCTAAGAGGTAGAGAGGGAACCTAAATGAGCTGCATATACCAGTAAGAACTTAGTTGAGTAATATCTCAAGCTCAAGAACCTTTGGCATTTTGGTATCGATATTGATTAGTCACGTGATCTTCCTTTTCTGTCGTCAATCTCTCAATGAGAGAATGACGACTCCTGTAGACCCAGTAACTAATAAGGGTAAAGAAAACAAATGCGGATGTTCTGAATATCATTAATATCACTAAGCAGCATCAACTAATATTTCGTTCAAGTGACAACATGATGAGGTTCCATCATTAAATTACACCATGAAGTTATGAACAAGGAGCAAGAGACAATCCCCGGAAAACTGCAAGACAAAAGAAAAAACCATGCTCCCATATGTAGGGTGACAAGTGGCGGGACAACGAGGGGAGAAGCACAAGCACATACCACATTATACAAAGCACAAGTCATCAAAATCAACTACTTATTTCTGTCAATCGATTCCAATATACATGTCAAACTATGCCTATGCAAGCATCAAGAGAAAAGTAAGCCATCAATGGGCAGAACAATCACAACTCATTATTCACCGAGGGTTATCTAAACAAGATCTGCAGTTTCACATCTATCAACAAGCATCAAGCAATTCTACATATAAGCTTAAAGGGGTTAACGGAAATGGGAAAAAAGAAAATAAACATACTGCCAGGTAAGGCTATTAATTATTTCCCCATGGACCTAAGTTCCAGTAATTGCTCTTTGATCTGATCCTGCATCAACTCCAACCTCTTGGAGAAAACCTCCAATTCCAATATATGCTGCTTTCGCCACTTTTCGTCAGCCATTTTGGCTCCACTAATGGCACCAGCAAAACCAAAAGGCATCGGACTTAGTGCTGATGTAAACCCAAGTACACAGCAAGGTCCATTAGGATTTGCATTGGAACTCATTGAATTCCCCAATAACTCCTTGAATATGGGTGACAAACAGCTCTTCACAGTCTCTTCTATCACACTCGAAACAGATTGTGTCGCCCCCACGGCTGCCCCAGGAGTGGCCATCGGCGTAGCTGCTGCAGACGGTTGGTTATAACTAGTATTACTGTTGAAAACAGGCTGCTGTTTGTCCTCAAGTTTCACTGCTCCAGTTCGGTTTCTCTTCCTAGGCCGAGGGGTTTTGCTATTTACATCAATACCATTAGGGTTAGGGCTTTGACAATATGCGAAATTGGGGAATCCAGGGTCGTCGTCATCCTCGTATATGGAAATAGGCGCAGGGGCAGAGATGGCAAGAACGGCGGAGGAGCCATTGAGAACAGATGTGCCCCATATCTTGGAAGAGATTTCGAAGGTAGCGTGATCGTGGGGGCTCTTAAAGGCGTAATCTTTGCCAGTGCCAAATTTGTTGACAACATTACGATACTTCTTCTTGAGCCTTCGGAGCTTCTCAACAAGCTGATTCTTATTGAAATCCAGCTGAAATTTGTCCTTGATCTGATCATAAAAAGAGGTGGTATCATGGTGGTGGTGGTTAAAGGAACTGTGAGGCCCGCCTCGCTGGGTGGTGTAGTCAAGAAATCCCTGCAACAGCTCAATTTCGTCGGCGTCGGTCCAGAGGCGTTGGAAGAGCTTGCGAGAGTCGTCGAGCTGCGCCGGTTTTTTGGCAACAATTACATCCAGCTGTTGTTGCTTAAGATGGGGATCGGGGACGCCAGGAACAGCGATGGTGACTTGAGTTGCTACGGAGGACGTCGGAGGAGGGAGATCGACGGCAACGGCCGCGGACGAGGCAGAGTCGTCCTCATCGCGATCGGAGCTGTCTTCATCGTCTTCGTCTAGGAGGTCTTCGTCCTCGTTGAAGATATGAGCGGCGGCGGAGGAGGCGGCGGCGGCGGGATCGGCCATAAGTGAATTAGATGTAATGGGTGAAAGGAGATGCGTTGGGTCACTTGGGTGGGTGGAAGGGCTGCTTTTGGTGAGAGGCCAAATGGGAAACCCGTTTTTTTGCCTAACTACTTTTTCTTCACC	MADPAAAASSAAAHIFNEDEDLLDEDDEDSSDRDEDDSASSAAVAVDLPPPTSSVATQVTIAVPGVPDPHLKQQQLDVIVAKKPAQLDDSRKLFQRLWTDADEIELLQGFLDYTTQRGGPHSSFNHHHHDTTSFYDQIKDKFQLDFNKNQLVEKLRRLKKKYRNVVNKFGTGKDYAFKSPHDHATFEISSKIWGTSVLNGSSAVLAISAPAPISIYEDDDDPGFPNFAYCQSPNPNGIDVNSKTPRPRKRNRTGAVKLEDKQQPVFNSNTSYNQPSAAATPMATPGAAVGATQSVSSVIEETVKSCLSPIFKELLGNSMSSNANPNGPCCVLGFTSALSPMPFGFAGAISGAKMADEKWRKQHILELEVFSKRLELMQDQIKEQLLELRSMGK	OTHER
Rs_project_227270	Rs_project_227270__TRINITY_DN7893_c0_g1_i10	FINAL_EXTENDED_DEG_ANNOTATION	10.3326	-5.66314	1.42322	38.5153	8.77215e-08	1.08492e-05	TRUE	10.6573585514647	0	23.0131835892648	18.775054863107	0	-5.66314	6.91783e-05	0.00445973	TRUE	TRUE	0	1	1	FALSE	FALSE	-5.0638	0.00276573	0.0544963	FALSE	FALSE	6.71978	4.39764e-06	0.000761992	TRUE	TRUE	1.05664	0.242395		FALSE	FALSE	6.12045	0.000391334	0.0283894	TRUE	TRUE	6.4522	4.86062e-06	0.00045591	TRUE	TRUE	0.789062	0.334302		FALSE	FALSE	5.85286	0.000503334	0.0265828	TRUE	TRUE	-0.267582	0.762518	1	FALSE	FALSE	5	DL_vs_HL & R2_vs_DL & R2_vs_R1 & R3_vs_DL & R3_vs_R1	FALSE	sp|P46423|GSTF_HYOMU Glutathione S-transferase OS=Hyoscyamus muticus OX=35626 PE=1 SV=1	glutathione S-transferase-like [Primulina huaijiensis]		sp|P46423|GSTF_HYOMU	Glutathione S-transferase	2.69e-37	PF00043;PF02798;		auxin-activated signaling pathway [GO:0009734]; glutathione metabolic process [GO:0006749]; toxin catabolic process [GO:0009407]	glutathione binding [GO:0043295]; glutathione transferase activity [GO:0004364]	cytoplasm [GO:0005737]	ko:K00799	ko00480,ko00980,ko00982,ko00983,ko01524,ko05200,ko05204,ko05225,ko05418,map00480,map00980,map00982,map00983,map01524,map05200,map05204,map05225,map05418	other_or_unresolved	P46423	GSTF_HYOMU	reviewed		Hyoscyamus muticus (Egyptian henbane)	2.5.1.18	FUNCTION: Conjugation of reduced glutathione to a wide number of exogenous and endogenous hydrophobic electrophiles. {ECO:0000269|PubMed:8108497}.	CATALYTIC ACTIVITY: Reaction=RX + glutathione = an S-substituted glutathione + a halide anion + H(+); Xref=Rhea:RHEA:16437, ChEBI:CHEBI:15378, ChEBI:CHEBI:16042, ChEBI:CHEBI:17792, ChEBI:CHEBI:57925, ChEBI:CHEBI:90779; EC=2.5.1.18; Evidence={ECO:0000269|PubMed:8108497};			GST superfamily, Phi family	IPR010987;IPR036282;IPR040079;IPR004045;IPR004046;IPR034347;IPR036249;			X78203;	Auxin signaling pathway;Direct protein sequencing;Transferase	CGAGTGGTGTAAACAGAATCAACGTCACAATCTCTATAAATCCAAATAAATGCCCTTGGCTTCTCTACATTTCCAACAAACCAAACAACACTGTTAGGTATTTTTCTCCGACCTTCAGTAATGGCCATCAAGCTCTATGGACACCCTCTTTCTCCGGCTGCACAAAGAGTCCGAGTCTGCCTGGAAGAAAAAGATCTTGAGTACGAATTCGAATTTGTTGATTTATCTTCTGGCCAGCAGAAGAAGGAGCCCTTCATATCACTCAATGTAGGCACTTAATATACATCTTTTTCTTTTTTTATTTCATTTTCTTTTGTAGTTTGTACTCAAGATCCGAGTTTGTTGACGAATTTTTGTGGGTTTTTCTTGATTCAGCCATTTGGGGCTGTGCCGGTCCTTCAAGATGGAGATCTGACGCTATTTGGTTGTTTAATGCCTCTTTAAATTTTTCTTGTTTTGAATCTTTCATTTTTGAAGTCTTGAATTTGATAATGAATATTATCTAGCAATTTTCATCTGTCATTTCAAAAAATAGCTAATTTGGCTTAAATTACATTTTGGTTTTCTAATTAATAAAAAAACTCTTAATCAAATGCATTGTATTGTATTCAATGTCTAATGTCGCATGTGGAGTCAAGCCAGTGTCATGTCAACATTTGACAAAGAAGGACCAAAAAAGAAGCCAAGTTATTATATTAATTTTCTAATTTTTGATTAATAATAGTTTGTAATCAGATGTAAGGGCTTCGGGTCATAAATAATTTCTTCCAAAAACCTGTGCCTTATTCTTAGTTTCTGTTTTGATGTTTTCTTTTGAAAACTTGATGTATTAGAATCAAGGGCAGTAACTCAATACATTGTGCATACCTATGCCGATAAGGGAACTCCACTTGTACCGAATGATCCCAAGGAAATGGCTATAGTTTCAATATGGCTCGAGGTTGAATCCCAGTCATTCGACGCCGCCGCATCAAAATTATCATTTGAACTCGTGGTAAAGCCCATCATAGGCATGGTTACCGACGAGAATGTTGTGGCAGCTCATGAAGGAAAGCTAGCCTCTGTTCTTGATATCTACGAGTCCCGTTTGGCAGCATCGAAATACATTGGAGGAGATACTTATAGCTTGGCGGATTTGCATCATCTACCAATTATAAACAGCTTGTTCCGCACCAAGATCAAGGCATTATTCGAAGCGAGGCCACATGTGAGTGCTTGGTGTTCAGATATCTTGGCCCGGCCGGCGTGGCAGAAAGTTGTAGCGACCATGAAGCATTGATGATCTTGAATATCGTTCCCTTTTATTTATTTTGTGTTGTCAAGCTTACTTGGTTGATGTTGTTTAATGTTTTGTGTCTTTTAACTTTGGTTAATGGAACACTGAATGTGATGTATGCTTCGGCTTGTTTAATGTTGTGTTTCTGTTGTTAAATTTATGAATAAAGAGTGATTTCTGCTGTTGGC	MAIVSIWLEVESQSFDAAASKLSFELVVKPIIGMVTDENVVAAHEGKLASVLDIYESRLAASKYIGGDTYSLADLHHLPIINSLFRTKIKALFEARPHVSAWCSDILARPAWQKVVATMKH	OTHER
Rs_project_227271	Rs_project_227271__TRINITY_DN7893_c0_g1_i5	FINAL_EXTENDED_DEG_ANNOTATION	9.69739	-4.23413	1.68781	19.7653	0.000555589	0.0100412	TRUE	3.89197123839884	6.86916901816108	8.59567872656769	27.8201539412107	0	-4.23413	0.0121192	0.115886	FALSE	FALSE	5.13956	0.00441396	0.0537302	FALSE	FALSE	0.905431	0.526146	0.839429	FALSE	FALSE	5.33695	0.0024136	0.0367789	TRUE	TRUE	1.10282	0.420651		FALSE	FALSE	0.197393	0.896123	0.99199	FALSE	FALSE	7.03677	1.85027e-05	0.00116623	TRUE	TRUE	2.80264	0.0212974		FALSE	FALSE	1.89721	0.167777	0.542575	FALSE	FALSE	1.69981	0.19585	1	FALSE	FALSE	2	R2_vs_DL & R3_vs_DL	FALSE	sp|P46423|GSTF_HYOMU Glutathione S-transferase OS=Hyoscyamus muticus OX=35626 PE=1 SV=1	glutathione S-transferase-like [Primulina huaijiensis]		sp|P46423|GSTF_HYOMU	Glutathione S-transferase	9.43e-38	PF00043;PF02798;		auxin-activated signaling pathway [GO:0009734]; glutathione metabolic process [GO:0006749]; toxin catabolic process [GO:0009407]	glutathione binding [GO:0043295]; glutathione transferase activity [GO:0004364]	cytoplasm [GO:0005737]	ko:K00799	ko00480,ko00980,ko00982,ko00983,ko01524,ko05200,ko05204,ko05225,ko05418,map00480,map00980,map00982,map00983,map01524,map05200,map05204,map05225,map05418	other_or_unresolved	P46423	GSTF_HYOMU	reviewed		Hyoscyamus muticus (Egyptian henbane)	2.5.1.18	FUNCTION: Conjugation of reduced glutathione to a wide number of exogenous and endogenous hydrophobic electrophiles. {ECO:0000269|PubMed:8108497}.	CATALYTIC ACTIVITY: Reaction=RX + glutathione = an S-substituted glutathione + a halide anion + H(+); Xref=Rhea:RHEA:16437, ChEBI:CHEBI:15378, ChEBI:CHEBI:16042, ChEBI:CHEBI:17792, ChEBI:CHEBI:57925, ChEBI:CHEBI:90779; EC=2.5.1.18; Evidence={ECO:0000269|PubMed:8108497};			GST superfamily, Phi family	IPR010987;IPR036282;IPR040079;IPR004045;IPR004046;IPR034347;IPR036249;			X78203;	Auxin signaling pathway;Direct protein sequencing;Transferase	ATTTGCTCCAAATAATCATGATATTTAAACACACAATAAAGTTTAGAATTATTTAAATTAACAAAATATTTATTCAAAATGAAAATAAAAGGAATATTGAAAGGAATATTCATTATGGAGTAAAATTTGAAGTAGATGAGTTCGAGATGGATTTTGTGTTTGGCATAAATTAGATTTTGGAGCAAAAGAGCAATTCTCATTTGTCATTTGAAAAAATAGCTGATTTGGCTTAAATTAGATTTTGGTTTTCTAATTAATAAAAAAACTCTTAATCAAATGCATTGTATTGTATTCAATGTCTAATGTCGCATGTGGAGTCAAGCCAGTGTCATGTCAACATTTGACAAAGAAGGACCAAAAAAGAAGCCAAGTTATTATATTAATTTTCTAATTTTGATTAATAAGAAGATCAAATCCAATTTAGACAAAGATGACATTTTTTGCTATTTAAGAAAAAACCAAGAGAAATAGTTTGTAATCAGATGTAAGGGCTTCGGGTCATAAATAATATCCTCCAAAAACTTGTGGCCTTATTCTTAGTTTCTGTTTTGATGTTTTCTTTTGAAAACTTGATGTATTAGAATCAAGGGCAGTAACTCAATACATTGTGCATACCTATGCCGATAAGGGAACTCCACTTGTACCGAATGATCCCAAGAAAATGGCTATAGTCTCAGTATGGCTCGAGGTTGAATCCCAGTCATTCGACGCCGCCGCATCAAAATTATCATTTGAACTCGTGGTAAAGCCCATCATAGGCATGGTTACCGACGAGAATGTTGTGGCAGCTCATGAAGGAAAGCTAGCCTCTGTTCTTGATATCTATGAGTCCCGTTTGGCATCATCGAAATACATCGGAGGAGATACTTATAGCTTGGCGGATTTGCATCATCTACCAATTATAAACAGCTTGTTCCGCACCAAGATCAAGGCATTATTCGAAGCGAGGCCACATGTGAGTGCTTGGTGTTCAGATATCTTGGCCCGGCCGGCGTGGCAGAAAGTTGTAGCGACCATGAAGCATTGATGATCTTGAATATCGTTCCCTTTTATTTA	MAIVSVWLEVESQSFDAAASKLSFELVVKPIIGMVTDENVVAAHEGKLASVLDIYESRLASSKYIGGDTYSLADLHHLPIINSLFRTKIKALFEARPHVSAWCSDILARPAWQKVVATMKH	OTHER
Rs_project_227420	Rs_project_227420__TRINITY_DN7823_c0_g2_i1	FINAL_EXTENDED_DEG_ANNOTATION	8.08791	-6.35073	1.52607	26.4311	2.59018e-05	0.00103472	TRUE	17.2854354114451	0	9.22227464953057	11.6139811217377	0	-6.35073	3.16164e-05	0.00266897	TRUE	TRUE	0	1	1	FALSE	FALSE	-5.75139	0.00141686	0.038409	TRUE	TRUE	5.39058	0.000831669	0.0196944	TRUE	TRUE	-0.960148	0.39109		FALSE	FALSE	4.79124	0.0106678	0.145098	FALSE	FALSE	5.80052	0.000147867	0.00478528	TRUE	TRUE	-0.550203	0.579963		FALSE	FALSE	5.20119	0.00394588	0.0698915	FALSE	FALSE	0.409945	0.715076		FALSE	FALSE	4	DL_vs_HL & R1_vs_HL & R2_vs_DL & R3_vs_DL	FALSE	Protein of unknown function (DUF1677)	hypothetical protein F511_26584 [Dorcoceras hygrometricum]				3.59e-115	DUF1677							other_or_unresolved																	TCTGCATCTGGTCGAAGTGGTGTATTTACGCCATATGTGTGGCGTAAAACGCCACTCTTACTGCCATAAATTTTCAGAAAAATTTAATGGCATAAATACGCCACTTTAATTTTTAAAATTTATATTCACCTTTTTCGAACATGGCATAGCTTCAACTTTATGGCTTTTAACCAATATATTCAGTCTCCTGTTGGATCTTTCCTCCTTGGAACCGATACTACTATATCTTTGATAATTCGTTTGTATCCATATTTCGAATATCAGGTTAGGTACCATAATATTGAACATGACATTCCTTTTATAACTAAATTCATACAAATTAATTATTTCTGCGGGAAAACTATTGTGAGTAACAAAATATTACTAGATTTATAAATTCATTGATTCGGCTCGAATATTTTTATAACCCCAAAAGAGAAAAATATATATACTTTACAATAAATTATGACGATTCATAGTAATATCATCTTCATTATTATTAAAAGTGACATTATTTCCAGCAGCGGTAATGTGTCCATAAAAACTCACATTGTTACTCTATAAACCACTTGACCATATTTCTAGTAATTGATTTCCTTTGTAATAGTTGGAATACAACTTGAACTCCTAGCAATCCCAACTTTGTTCTTCGTATCACCATTCTTATGATCCCAAGGGCTAAGTGACTTAGCCCTATTCTTCCTCAAGATCTCTGTCATGGCCTCTGCTTGACAAAGCACCGGATACGCTCTACCGAGCCTATTGAAACTCGCACATGTCGTGAAATGTGAGCGCAACGCATCTTCCCTCTTCCCTCCGTTCTTTTCCATCTCTTCATTCACAGCCTCGGAGCATATCCCGCAAACCATACGCCCGAAAAACTTCTCGCGCACCCTTTTGATGTACTTGGGTGTACACTCCTCGGACATGCCACAGCACTCGCACTTTGCGTCCTGCACCTCGGATACCGGAGGTAAGTGGTCCTTGATGCTCTTGTATTCCGGTTGTTTTAGGGTTTCTTGGTTAGTAAGTTGGAAAGATATATTGGACACTGCTCGGGTTAGGGTTTCCATGGAGGGTTTTGAGGGCTTTTTGTTATATTTGATCTCCATATTGGGGGCCATTGTCCAAGTAATGCACAACATTAATGTAGAGAGTATGTATCCT	MEIKYNKKPSKPSMETLTRAVSNISFQLTNQETLKQPEYKSIKDHLPPVSEVQDAKCECCGMSEECTPKYIKRVREKFFGRMVCGICSEAVNEEMEKNGGKREDALRSHFTTCASFNRLGRAYPVLCQAEAMTEILRKNRAKSLSPWDHKNGDTKNKVGIARSSSCIPTITKEINY	OTHER
Rs_project_227428	Rs_project_227428__TRINITY_DN7845_c0_g1_i53	FINAL_EXTENDED_DEG_ANNOTATION	15.1347	-1.05625	0.607771	16.6514	0.00225874	0.0267487	TRUE	21.1992892798652	1.89718154798527	22.9105758680145	17.709453672257	10.1365649426558	-1.05625	0.0822259	0.343541	FALSE	FALSE	-2.61773	0.0292899	0.153573	FALSE	FALSE	-3.67399	0.00186915	0.044546	TRUE	TRUE	1.14918	0.0816035	0.276555	FALSE	FALSE	0.0929284	0.881453		FALSE	FALSE	3.76692	0.00183314	0.0571556	FALSE	FALSE	0.829222	0.171419	0.399224	FALSE	FALSE	-0.227032	0.688381	0.978723	FALSE	FALSE	3.44696	0.00350106	0.0655812	FALSE	FALSE	-0.319961	0.606807	1	FALSE	FALSE	1	R1_vs_HL	FALSE	sp|O80874|NDA2_ARATH Internal alternative NAD(P)H-ubiquinone oxidoreductase A2, mitochondrial OS=Arabidopsis thaliana OX=3702 GN=NDA2 PE=1 SV=1	uncharacterized protein LOC142533450 [Primulina tabacum]		sp|O80874|NDA2_ARATH	Internal alternative NAD(P)H-ubiquinone oxidoreductase A2, mitochondrial (EC 1.6.5.9) (Internal alternative NADH dehydrogenase NDA2) (NADH:ubiquinone reductase (non-electrogenic) NDA2)	3.91e-65	PF22366;PF07992;			NADH dehydrogenase (ubiquinone) (non-electrogenic) activity [GO:0120555]; NADPH dehydrogenase activity [GO:0003959]; oxidoreductase activity [GO:0016491]	mitochondrial inner membrane [GO:0005743]; mitochondrial matrix [GO:0005759]; mitochondrion [GO:0005739]; peroxisome [GO:0005777]		ath:AT2G29990;	mitochondrial_annotation	O80874	NDA2_ARATH	reviewed	NDA2 At2g29990 F23F1	Arabidopsis thaliana (Mouse-ear cress)	1.6.5.9	FUNCTION: Alternative NADH-ubiquinone oxidoreductase which catalyzes the oxidation of mitochondrial NADH does not translocate protons across the inner mitochondrial membrane. {ECO:0000250}.	CATALYTIC ACTIVITY: Reaction=a quinone + NADH + H(+) = a quinol + NAD(+); Xref=Rhea:RHEA:46160, ChEBI:CHEBI:15378, ChEBI:CHEBI:24646, ChEBI:CHEBI:57540, ChEBI:CHEBI:57945, ChEBI:CHEBI:132124; EC=1.6.5.9; CATALYTIC ACTIVITY: Reaction=a ubiquinone + NADH + H(+) = a ubiquinol + NAD(+); Xref=Rhea:RHEA:23152, Rhea:RHEA-COMP:9565, Rhea:RHEA-COMP:9566, ChEBI:CHEBI:15378, ChEBI:CHEBI:16389, ChEBI:CHEBI:17976, ChEBI:CHEBI:57540, ChEBI:CHEBI:57945;		SUBCELLULAR LOCATION: Mitochondrion inner membrane; Peripheral membrane protein; Matrix side {ECO:0000269|PubMed:21841088}. Peroxisome.	NADH dehydrogenase family	IPR036188;IPR023753;IPR045024;IPR054585;		NP_180560.1;	AC004680;CP002685;	FAD;Flavoprotein;Membrane;Mitochondrion;Mitochondrion inner membrane;NAD;NADP;Oxidoreductase;Peroxisome;Reference proteome;Transit peptide;Ubiquinone	CTTACAGGATTTGTGTGGCTGAATGGCTGAGAGATCCATCATTGGAAGATGTTTTTGCCATGGGAGATTGTGCTGGTTTTCTTGAACAAACTGGGAAGCCAATATTGTTGACCAATATTCGGAGAGACTAGTCACTAAAACCCAAACCATGCAAGTATGGGAAAAATAATGGTGCACTTTTTATGGATCACTTTAACGGCTGAAAGTTTAAAATGATAAAATTTACCTGTTCGCACCTGTTTTTCTCTCTAAACTTCTCCTCCCATTCTCTCTGGGCCTTTTCCTCCTCTTCATATAGACCGATGAACCGTGCCTGATGTTGTAATGCTCTTTCCATGTCTTTCTCTCTTCCATGTACAGTAACGCAACGACCGTTAATTTTTTGGCTTCCACTATCTGATTCTAACATGGGGTTATCTGCTGGTTTTTTCCCAGCATCATGGTTGATATCCCTTAATGCATCAGGCTCACCGTCAGAGCGGTTGGAAACATCTTTCAAAAACGTCGCTTTCACATGGCCATCATCCTGAAACTCTTCTATTGCTCTGATAACACATTATGAATATTACCATTCTTGGTGCACTGTGAAACTGGCTTTACAGTTCAGGAACTAACCGAGTTTAAATGCAATTAGTGGAGTATATTACGTATTCTCAAGATTAGGAGTAAAATGTCATGAATTGGTCAATTGAAAAACAAAGAACACAAAATAACATGACTAAAATTATATATTTGTCCGATTATTTCCCTTTATACCACACCAAGTCAAATTTGAGGGTCGTCCATGTTCAAACATATTTGAAGCATATCTTTGGGTAGTTTCATAGTTCTGGTGTAAGTTCATGTGTTATCTATCGAAAGTGTCTGCGGCAAGAAAACACACCTGGTATTCCTGCCCCTTATCCTGCGATATGATTTACCAGTCCGTCGTGCTGAAGAAACATTTAATGCAAAACTAGTTCTTCTTCTAATTGAGTCCATGTTTTTCTTCTTCTCAAGAGAATACTGAGACTCCTTAGTACTTTTCCAGGACAAGCTTCTGCCAGTTGATGGAGAAGATTCAATTTCAGAGCCATAATATGCCTCAATCTCATTTTTTGTAGCTTTAATCTTGTCTGAAGTATCTCTTAACATCAAGGAACCGATCTTGAATTCATCTAGGATTCCATCCTGATCAGAATTTGAATCAAATCCCCCTGACATGTCGCTTATTCCATGGTTCTCAAGAACTGCAAGAACATCTGTCATTGCCTTTTCAGCTTTCTTTCTTTGAATAGATGTAAACTTCAGTTGCTCTTCAAGTTCCAATACTCTGTTGGACAGTTCCTCAGCTCTTTGTGTTGCTGCTTTCGAGATGGATCTCTCAGATAACAACCTTTCTCGAAGAAATTTAATCGTCATTGCCCTGGAATCTTTAATGCTCGTGTTTTC	MTIKFLRERLLSERSISKAATQRAEELSNRVLELEEQLKFTSIQRKKAEKAMTDVLAVLENHGISDMSGGFDSNSDQDGILDEFKIGSLMLRDTSDKIKATKNEIEAYYGSEIESSPSTGRSLSWKSTKESQYSLEKKKNMDSIRRRTSFALNVSSARRTGKSYRRIRGRNTRCVFLPQTLSIDNT	OTHER
Rs_project_227435	Rs_project_227435__TRINITY_DN7842_c0_g1_i5	FINAL_EXTENDED_DEG_ANNOTATION	40.2438	-1.89786	0.548413	18.9138	0.000817181	0.0132136	TRUE	45.7638176588458	66.0910263973984	37.8256664542334	47.1859261461109	12.1623639275981	-1.89786	0.000538884	0.0168841	TRUE	FALSE	2.48479	4.33119e-05	0.00472454	TRUE	TRUE	0.586927	0.298509	0.676731	FALSE	FALSE	1.65434	0.00590233	0.0616837	FALSE	FALSE	-0.243528	0.662096	0.983496	FALSE	FALSE	-0.830455	0.177367	0.612534	FALSE	FALSE	1.9604	0.000325923	0.0080171	TRUE	FALSE	0.0625357	0.899873	0.994714	FALSE	FALSE	-0.524391	0.350538	0.755746	FALSE	FALSE	0.306064	0.58089	1	FALSE	FALSE	3	DL_vs_HL & R1_vs_DL & R3_vs_DL	FALSE	sp|O65567|PP342_ARATH Pentatricopeptide repeat-containing protein At4g30825, chloroplastic OS=Arabidopsis thaliana OX=3702 GN=At4g30825 PE=2 SV=2	pentatricopeptide repeat-containing protein At4g30825, chloroplastic isoform X1 [Primulina eburnea]		sp|O65567|PP342_ARATH	Pentatricopeptide repeat-containing protein At4g30825, chloroplastic	0	PF01535;PF13041;PF13812;		DNA repair [GO:0006281]; regulation of transcription by RNA polymerase II [GO:0006357]	DNA binding [GO:0003677]; mRNA binding [GO:0003729]	chloroplast stroma [GO:0009570]; mitochondrion [GO:0005739]; transcription factor TFIIH holo complex [GO:0005675]		ath:AT4G30825;	chloroplastic_or_plastid_annotation	O65567	PP342_ARATH	reviewed	At4g30825 F6I18.270 T10C21.4	Arabidopsis thaliana (Mouse-ear cress)					SUBCELLULAR LOCATION: Plastid, chloroplast {ECO:0000305}.	PPR family, P subfamily	IPR002885;IPR011990;		NP_567856.1;	AL022198;AL109787;AL161577;CP002687;	Chloroplast;Plastid;Reference proteome;Repeat;Transit peptide	CAAATAACGAAATCATCTAAGGAACCCATGGGGTGATGGGCAGCAAAGAACTAACCCCATATAACTGTCTCCACTTGTTTCAGCTTCAAACTCCCAGTTATCCATCCATTCCAAACTCAAATTCTCTCATCAAAGGTACGCTCTCTGAGTACTCTCCACCTCTAATCTACCGTTTGTTTCAGCTGGATTACATGGGGATCAATCAATTTCTTTAAAATTTGACGCAAATATAATTTACCGGTTTTCATCTAGAGGTATTCCATGGCCTCTCTGAAACTCTCCTTGACTATTGATAACAACTCTTATGATTCCAATAAGTTTTTTTTCAATGTGAAGTCCTTGAAATTTAATTCAATTTCTTTGTTTTCGGGTTATGTGAGTATGAATGGAGTGCTGATTACGAATCCATTTGGTAAACTGGAGCACAGTAGAGTTTCTGGGTCACATACTGAGTCTTTGTGTATGTCTGAGTCCACAGTGGATCCTGGAGTCGATAACACGGAGAAATGTAGTGAAGATGATGATGCTCTGGTGGGAAGCCCAGGTTTTTGTAGAAATATTCATAAAGGAAGATTTAATATCTGGAAAAGGTTGCGGGATGCTAAAACTGTGATTAAACATACCAAACGGATGCCTAGAGACAGGTATGGATATAAATGTGTAGTGAAACCTATGGTTTTAGATGAACAAAGTGATTCGGCTTGTGTCTTGGGTAATACCGTGGTTGATTTTGATATTGATGATGTTGGCCCCGAGTTAAGCTTGAAGCGTTGCAATGGGATTTTAAAACAGCTTGAGAAGAGCAATGATAGCAAAGCTTTGAGGTTTTTTGAGTGGATGAAAATTAATGGGAAGCTGAAGCACAATGTGATTGCTTATAATATAATTCTTAGGGTTTTAGGTAGAAAAGAAGACTGGGATCAAGCAGAAGCGATGATCAAGGAAATGGTTAGTGTTTCCAATTGTGAGCTTGGTTATCAGATTTTTAATACTCTTATTTATGCTAGCAGTAAGATGGGGCTTGTGGATTTAAGTACGAAGTGGTTTCGGATGATGTTGGATCATGAGGTTCAACCAAATATTGCTACTTTTGGAATGCTGATGTCCCTTTATCAAAAGAGTGGGTTTGTTGAAGAGGCAGAATTTACATTTTCTCAGATGAGGAATCTGAAACTTCCATGCCAATCTGCTTATTCAGCTATGATCACAATTTATACACGCATGGGCTTGTATGACAAAGCAGAAAAGGTTGTTGGCTTTCTGAAAGAAGATGAATTGATTTTAAACTTTGAGAACTGGTTGGTTCTGCTCAATGCTTACTGTCAACAGGGCAAGTTGAATGATGCTGAAAAAGTGTTGTCCGCAATGAGAGAAGCTGGCTTTTCTCCCAACATTATTGCATACAACACCATGATCACTGGCTATGGGAAAGTATCAAGAATGGATCAGGCAGAACTCTTGTTCCAAAACCTTAGAAAACTTGGTTTGGTGCCTGATGAAGCAACATATAGGTCATTAATTGAAGGTTGGGGTCGTGCAGGCAACTATAAGCAAGCAAAACATTACTATATGGAATTGACAATGTTGGGTTTCAAGCCTAATTCATCAAACTTGTACACATTGGTAAATTTACAAGCAAAACATGAAGATGATGAGGGTTCCATCAGAACTATTTATGATATGATGATGATTGGTTGTCAAAAGTCCTCCATACTTTGCGTTGTTATAAAGGCATATGAGAAGGCTAATAGGCTGCATAAAATGTCTTCTATTTTGGAAGGTTCCTTGTACGACCATATTCTCAAAAATCATATATCCTGTGCAATACTTGTGACGGATTTCGTGAAAAATTGCTTGATAGATGATGCACTGAAAGTTCTAAGAGATAAGCAATGGGAGGATCCACTATTTGAGGACCACTTATACCATCTCTTAATATGTTGCTGCAAAGATATGGGTCATCTTGAGAATTCCATCAAACTTTTTACTTGCATGCCTAAATCTAGGAAGCCCAACTTGAATATTATCTGCACAATGGTTGACATATACAGTAGTATGAGCATGTTTTCTGAAGCTGAAAAGCTGTATACGGAGTTGAAGTTGTCAGGAGTTCAATTGGACATGATCGCCTTCAGCGTTATAATAAGAATGTATGCCAAGTCTGGATCTTTGAAAGACGCCTGCATAGTTTTGGATGTAATGAAGGAACAGAAGAATATCGTGCCTGATGTTTATCTTCTACGAGATATGCTCCGCATTTATCAGCGATGTGGCATGAATGACAAGTTAGTTGATCTGTACTATAAAGGGTTGAAAAATGGCAAAATTTGGGATGAGGAAATGTATAACTGTGTTATAAACTGCTGTGCCAATGCATTGCCAGTTGATGAACTTTCACGGCTTTTTGATGAGATGCTTCAACGAGGATTTGCACCGAACACTATTACCTTTAATGTAATGCTCAATGCTTATGGAAAATCCAGGCTCTTTGAAAAGGTTAGAAAAGTATTTTGGATGGCTAAGAAACGGGGCTCAGTTGACGTTGTATCTTACAATACTATCATAGCTGCGTATGGGAAAAATAAGTACTTCAAAAATATGTCCGCTGCAGTCAGGAAAATGCAATTTGATGGCTTTTCTGTTTCTCTTGAAGCCTACAATTGCATGTTGAATGTCTATGGCAAAGAAGGTGAAATGGAAAAGTTTAGAAATGTCTTGAAGAGGTTGAAGGATTCTAGTCATGCTTCTGACCACTACACTTACAACATCCTAATTAACATTTATGGCGAGCATGGATGGATTGAAGAAGTTTCTGGTGTGCTAATGGAACTAAAAGAAAGTGGAATTGGGCCTGATTTGTGCGGCTATAACACATTAATAAAAGCATATGGTATTGCCGGAATGGTTGAAGATGCTGTGGTTATGGTCAAGGAAATGAGAGAAAATGGCATAGAGCCGGACAGGATAACCTATACCAACTTGATTGCTGCATTAAGAAAGAACGATAAGGTGTTAGAGGCTGTAAAGTGGTCCTTGTGGATGAAGCAAATGGGGATTTGAATGTTAAATGTAATCATTTGCTATTTTGCCTGGTCACCCACCCACCCTGCATACTGAGAACTGAATGTAGTGCAATTGGTTTTGCTCGGTGATGTGTATTAGACATTGATATTCAACTTCTGCAGCAGGTGCAAAAAGATATGAAGTAGTGGTTCTCCACAAAATTTAGAAACTTCGCTGACAAATCCCAAACTATTATCTCACATCTATATGTCAGCATGGATAAGAGTAGGTCCTCTCTATTTGCTTTCTCCATAATACCATTTTGTTAGCTCAAGTAGGATTAAATATATTTTTAGTTAGCTAAATACATATTTTGGAAAAAAATAACATATATTATAAATATAATAATTTTGGTTATATTTTTCAAGAGATGTCAGATGATATCAAATACTGTATCATAGTATTTCGAGTCACGATATATAATTATTTGTAATTTTAAAATATTTTAATTTGAGTTAATATAATATAAAAGAATAATAAAGTGCAAAAAAAGAAAAAGCTTGCGGCAATTTAAGCACATATGGTTTTGTTAATAATCAAATTATCCCCGCGATTTGTAATTAGGTATTTTATCCCATGTGATATTGTTAATAAACAGTTTATCCCCTGCAATTTATAAAAACATACCCTTGTGTTTTGCAAAACATGACATACTGTCTTCCTCACACGTCACACACGGAGATGGTATTTTGCACATATTCACAAACCACAAGAGGATAAACTGCATATTTTCAAACCACGACGGGATAAACTATCTATTTTCAAATCACAGATGGAATAAACTACCTATTTAAATAACCATCGAAGATTCGTTGC	MASLKLSLTIDNNSYDSNKFFFNVKSLKFNSISLFSGYVSMNGVLITNPFGKLEHSRVSGSHTESLCMSESTVDPGVDNTEKCSEDDDALVGSPGFCRNIHKGRFNIWKRLRDAKTVIKHTKRMPRDRYGYKCVVKPMVLDEQSDSACVLGNTVVDFDIDDVGPELSLKRCNGILKQLEKSNDSKALRFFEWMKINGKLKHNVIAYNIILRVLGRKEDWDQAEAMIKEMVSVSNCELGYQIFNTLIYASSKMGLVDLSTKWFRMMLDHEVQPNIATFGMLMSLYQKSGFVEEAEFTFSQMRNLKLPCQSAYSAMITIYTRMGLYDKAEKVVGFLKEDELILNFENWLVLLNAYCQQGKLNDAEKVLSAMREAGFSPNIIAYNTMITGYGKVSRMDQAELLFQNLRKLGLVPDEATYRSLIEGWGRAGNYKQAKHYYMELTMLGFKPNSSNLYTLVNLQAKHEDDEGSIRTIYDMMMIGCQKSSILCVVIKAYEKANRLHKMSSILEGSLYDHILKNHISCAILVTDFVKNCLIDDALKVLRDKQWEDPLFEDHLYHLLICCCKDMGHLENSIKLFTCMPKSRKPNLNIICTMVDIYSSMSMFSEAEKLYTELKLSGVQLDMIAFSVIIRMYAKSGSLKDACIVLDVMKEQKNIVPDVYLLRDMLRIYQRCGMNDKLVDLYYKGLKNGKIWDEEMYNCVINCCANALPVDELSRLFDEMLQRGFAPNTITFNVMLNAYGKSRLFEKVRKVFWMAKKRGSVDVVSYNTIIAAYGKNKYFKNMSAAVRKMQFDGFSVSLEAYNCMLNVYGKEGEMEKFRNVLKRLKDSSHASDHYTYNILINIYGEHGWIEEVSGVLMELKESGIGPDLCGYNTLIKAYGIAGMVEDAVVMVKEMRENGIEPDRITYTNLIAALRKNDKVLEAVKWSLWMKQMGI	OTHER
Rs_project_227644	Rs_project_227644__TRINITY_DN8976_c0_g1_i29	FINAL_EXTENDED_DEG_ANNOTATION	3.22834	-3.42859	1.63613	17.0274	0.00190939	0.0238015	TRUE	2.32983802312355	0	7.60265604892139	6.59119790954602	0	-3.42859	0.0361219		FALSE	FALSE	0	1		FALSE	FALSE	-2.82926	0.137018		FALSE	FALSE	5.18319	0.00172217		FALSE	FALSE	1.7546	0.170449		FALSE	FALSE	4.58385	0.0168391		FALSE	FALSE	4.95387	0.00161798	0.0223455	TRUE	TRUE	1.52528	0.19301		FALSE	FALSE	4.35453	0.0184085		FALSE	FALSE	-0.22932	0.847958		FALSE	FALSE	1	R3_vs_DL	FALSE	sp|Q7NDP0|TIG_GLOVI Trigger factor OS=Gloeobacter violaceus (strain ATCC 29082 / PCC 7421) OX=251221 GN=tig PE=3 SV=1	uncharacterized protein [Henckelia pumila]		sp|Q7NDP0|TIG_GLOVI	Trigger factor (TF) (EC 5.2.1.8) (PPIase)	1.96e-107	PF00254;PF05698;PF05697;		'de novo' cotranslational protein folding [GO:0051083]; cell division [GO:0051301]; protein transport [GO:0015031]; protein unfolding [GO:0043335]	peptidyl-prolyl cis-trans isomerase activity [GO:0003755]; protein folding chaperone [GO:0044183]; ribosome binding [GO:0043022]	cytoplasm [GO:0005737]		gvi:glr4195;	other_or_unresolved	Q7NDP0	TIG_GLOVI	reviewed	tig glr4195	Gloeobacter violaceus (strain ATCC 29082 / PCC 7421)	5.2.1.8	FUNCTION: Involved in protein export. Acts as a chaperone by maintaining the newly synthesized protein in an open conformation. Functions as a peptidyl-prolyl cis-trans isomerase. {ECO:0000255|HAMAP-Rule:MF_00303}.	CATALYTIC ACTIVITY: Reaction=[protein]-peptidylproline (omega=180) = [protein]-peptidylproline (omega=0); Xref=Rhea:RHEA:16237, Rhea:RHEA-COMP:10747, Rhea:RHEA-COMP:10748, ChEBI:CHEBI:83833, ChEBI:CHEBI:83834; EC=5.2.1.8; Evidence={ECO:0000255|HAMAP-Rule:MF_00303};		SUBCELLULAR LOCATION: Cytoplasm. Note=About half TF is bound to the ribosome near the polypeptide exit tunnel while the other half is free in the cytoplasm. {ECO:0000255|HAMAP-Rule:MF_00303}.	FKBP-type PPIase family, Tig subfamily	IPR046357;IPR001179;IPR005215;IPR008880;IPR037041;IPR008881;IPR036611;IPR027304;		WP_011144179.1;	BA000045;	Cell cycle;Cell division;Chaperone;Cytoplasm;Isomerase;Reference proteome;Rotamase	TTTGATCTACCAATTTGTTTAAAGAATAAAAGAAAATTCATCTAACGACTATTATAAAATAAATATATGATCAATATCATTTAACTAATAACTCAATAATAAGTATTCCAAATGATTTCAATCATAAAATATACATATAATCAGTGAAACATATGGATTGTAACATAGAATGAATTTCACAACAGCTATCTGATTGAGCAATATCTAATTTCTTTTTCTTTAACAATATATGCTTCAATAAACTTCGCCTCTGGGTGTCATGGATAAAGCCATTATACTACACCATTACTGAAGAAATAATCCAGCCACGAACTTCCTTGCAAGAAATTTCAAGCTCCATTCATCTTAAGAGAAATAGATTGACAAGACTTGCTGGGTAACTGGAAATCTAGTCGTGGACAAAATATGGATAATTGACTTTGGAACCAGTCCCTGACAATCTAAACAGATGATTCTACTTCAACCGAACTTTCTGCGGAATTCTCAAGCTCTAATGTAGCGTTGAAGCCGAAATTGTTTCCTGGGATAAATGCAGCCTTCAGCTCGTCAGCAGTTTGTATGGTGTTAATCTTGTTGTCCTTAACAGTTAGATTTTCCTTCTTTGCATAGTCAGCCAATGTTGAGGTGATGATTTCTTGAATTACAAACTTGGTAACTCGATCTTCTCCAAGAATTTGTAGAAGGAAGTCCCTAGGAACCTTTGATGTCTTCCCTCCTTTTTCCCTACGAAAACCAGGAACTGGTGGTGCAGTGCGAGCTAAATTTCTAAGAAGCTTTTCAAACACTATCTCTGTCTCCTTTCCTGTCAAATCAACCCTCACCTGCATCTTATTTTCGTCTTTAGACTCCACAGAAATCTCGGCATTTTTTATTTTCACATCGTTGTCTGCTGGATCTGAAATTGTTGCCTCTAATCCGGAGCCAACAGCAGATAATGGCTTCATTAAATATCTCACACCTTCCTTTGCAGTGTTGCAGAAAATTAGTGACCTCATGCATGTTATTTTTGTCCCTGGATAACATTTGCTAGGTGGTGCACTGCCACTTAATTTAACATCCTTCCAAAAGCCAGCAACACGCTGTGACCACAATAAAGCATGAAATGAGCCCAATCAACATTCAAAATAACTAAAGAATAGGACACCATAAACAAAATCAATCTCCCCACGGAAAGCTAGACTTTATATGTACTCAAAAAATACAAGATAAAAAATTAACAGCCTTACACGCAGAGGCGTTCATCGAGCTGTGCTCGTGGTACATTTTTCATAAACGGATGTGAGCAATCCATCATTAGATTCTAATACCATATTGTATGCTCACCTCCTTGCTGAAATTTAACACTTCAGTATATTTGGATCAAATTATTTCTCTATGCACTTGGAATGTTTAACTTTTATTTATGTCATTACAAATTCTACAACTAAAAATTCATGATTTTGTTTCATTAGCGTTTAAAAGTCACAAACTACCTAAAAAAATAAGGATTCAAACGCATGGTAAAATCTTATAACCCATACACAGCCTTATGGTGGTCTCAAACTCTTGAATATCTGGAAAAAAAAAAAATTTAACGTGATTGGCGTGCTCTTCGATGAAGTTTTGCTCGTATATCATCAAAATTGCCACAGATAATTAAGAAAAATGACACTCAGTCCAGACCAACTCTAAATTCAAAACAAACCAACTCTATCCCCAAAAAACTGAAACAATGTATGTACAGCAACTGAATCAACCGAAGCTCTTAACGACACTGTATGATGATGATAGTTAAACATTTATCTCTTTAAATTATTAAACAAATTAAAAGCGATATCTTCATAGGTAGCAAGTCTTACTTGGTGAGATCGTTGACGGAATGATGACGTCAGCGGCGTTGCCATTG	MRSLIFCNTAKEGVRYLMKPLSAVGSGLEATISDPADNDVKIKNAEISVESKDENKMQVRVDLTGKETEIVFEKLLRNLARTAPPVPGFRREKGGKTSKVPRDFLLQILGEDRVTKFVIQEIITSTLADYAKKENLTVKDNKINTIQTADELKAAFIPGNNFGFNATLELENSAESSVEVESSV	OTHER
Rs_project_227660	Rs_project_227660__TRINITY_DN8910_c0_g1_i4	FINAL_EXTENDED_DEG_ANNOTATION	9.61945	-6.15962	1.52237	28.1791	1.14727e-05	0.000557591	TRUE	15.179571983337	0	18.5383561942479	14.145801506528	0	-6.15962	5.20854e-05	0.00369466	TRUE	TRUE	0	1	1	FALSE	FALSE	-5.56029	0.00198462	0.0459784	TRUE	TRUE	6.42019	5.57462e-05	0.00390288	TRUE	TRUE	0.260572	0.811597		FALSE	FALSE	5.82086	0.0017331	0.0555171	FALSE	FALSE	6.05508	6.83682e-05	0.00284921	TRUE	TRUE	-0.104538	0.915451		FALSE	FALSE	5.45575	0.00239073	0.053933	FALSE	FALSE	-0.365111	0.73783	1	FALSE	FALSE	4	DL_vs_HL & R1_vs_HL & R2_vs_DL & R3_vs_DL	FALSE	sp|Q9SKN2|DRB2_ARATH Double-stranded RNA-binding protein 2 OS=Arabidopsis thaliana OX=3702 GN=DRB2 PE=1 SV=1	double-stranded RNA-binding protein 2-like [Primulina huaijiensis]		sp|Q9SKN2|DRB2_ARATH	Double-stranded RNA-binding protein 2	3.47e-114	PF00035;		miRNA processing [GO:0035196]	double-stranded RNA binding [GO:0003725]	cytoplasm [GO:0005737]		ath:AT2G28380;	other_or_unresolved	Q9SKN2	DRB2_ARATH	reviewed	DRB2 At2g28380 T1B3.10	Arabidopsis thaliana (Mouse-ear cress)		FUNCTION: Binds double-stranded RNA. May be involved in RNA-mediated silencing. {ECO:0000269|PubMed:15821876}.			SUBCELLULAR LOCATION: Cytoplasm {ECO:0000269|PubMed:15821876}.		IPR044450;IPR044451;IPR014720;		NP_565672.1;	AC006283;CP002685;AY034976;AY062965;	3D-structure;Cytoplasm;Reference proteome;Repeat;RNA-binding;RNA-mediated gene silencing	GTAACATTTACCAAACCAACTTTACGACATGACACATCATGATAGCCCGTATCCATAACAAGTTTACAAATTCACCCACATAGCGTTGGAATACAACCAAAGGAAACGAGAGGAAAAGGCTCTTACATAATAGAGTAACAAGAACAAAGCAAACTACATATACAGCAACAAAAATGTAATATACGCATCTAAATCACATCTCCAGTTGTTCAAGGCATTTGACAACGGTGGATTCATCCGCTTCACACGAGTTCTCGCCAATAGGTTCCTCAGAATCAGTCTTCAATCTGGTTGGAGCTGCGGAAACCGGAACGGCCTGCCTGATACAGACTGGTGGGGCAACTTGCATGGGCTGGGGTGGTTGCATCAACCTAACCGGTCTAGCTGTGACAGGCGCTGGCGCGGAGAAAACTGGAACCGAGGTTCTTATTGTAACTGGTGGAGCAATCCCACGATAAGGCGCCCTGCATTGTTGTCTGAAAGGGACGTAAGGCGATGCGCCAACAGCAGGGAACTTCTGCATATGAATTGTCTGAACTTCAGGGGCGGTTTTATTGGAAAACAAGGGAAGGATTTTGGACGTGGGTGCGGCGCGGCTCTGTGGGCTTGAGGGTCGAGGGGTGGGAGCATAATATTTCTTCTGGAATGGCAAGGAGGTGCCTTTTAAGTTTTCTTTCAAACGGTAGATCTGCAAAGCCCGAGCGATTCTGATCTGTTCTTGCTCATCGTTATTCTCGTGTTCTTGATTAGTAGTACTACCCTCTTGCTGCGCCAATTGTTTCAAAGACATCCAAGCAGCAAACGCAGCATTCTTTTCAGCTTGTTTCTTGTTCTTGGCTGGTTCTCCAGTAAATATGATTCCAGCGAGTTCCACAGTTCCTGTAAATACGGGTAGGTGTCCTAAACCTGATCTGAAAGTTGTGTACTGAGGCAATGACGATCCAACTCTTTGTGCTATCTTCTGCAACAGGTTCTTGTAAACTCCTGACTCATCGAGGATGCGGGCGGCGAGGGTTTGAGAGGGGCCGGTGGAGCAGAGCGAGATGAGCGCTGCCTCCGCCGCGAAGTGCTCGGCCTGCCGGAGCGTGGAGCAGTAGTGGGGGCTCTCGAAGGTGTCCCCGTTGAAGTTAACAATAGCCTTAAAGCGCGGCGCGTGGTCTGGACCCTCCCTTACGCAGGTGTATGAAGGCAGGTTGAAGCAGCTCCTCTGCGCCAGCTCCTGCAGCTGGTTTTTGTACATCTCTCCCTCTCTCTCTCTCACACACACAAACGCACGCGAACACACACAGTCGGGTTCTTATATATGGTTTCTAGACGTGAATCGGGTAAACGGGCACAGGTTCTGAGACGGGTTGGGGAGAGGCATCATATTTCTGCAGACTGCAGAGAAGTAAAAATGGCTTTGGGCGTTAGAGGAGGAAACGTGTGTTTTTTTTTTCTTTTCCTTTTAGCGGTTTTGCTAACGATATGTGTACAGTAGAATATATGCTATAC	MYKNQLQELAQRSCFNLPSYTCVREGPDHAPRFKAIVNFNGDTFESPHYCSTLRQAEHFAAEAALISLCSTGPSQTLAARILDESGVYKNLLQKIAQRVGSSLPQYTTFRSGLGHLPVFTGTVELAGIIFTGEPAKNKKQAEKNAAFAAWMSLKQLAQQEGSTTNQEHENNDEQEQIRIARALQIYRLKENLKGTSLPFQKKYYAPTPRPSSPQSRAAPTSKILPLFSNKTAPEVQTIHMQKFPAVGASPYVPFRQQCRAPYRGIAPPVTIRTSVPVFSAPAPVTARPVRLMQPPQPMQVAPPVCIRQAVPVSAAPTRLKTDSEEPIGENSCEADESTVVKCLEQLEM	OTHER
Rs_project_227661	Rs_project_227661__TRINITY_DN8910_c0_g1_i5	FINAL_EXTENDED_DEG_ANNOTATION	13.1677	-4.59856	1.14032	18.8487	0.000841614	0.0134723	TRUE	27.876124530735	13.7383380363222	11.5446944161622	11.187281224799	1.14147468136783	-4.59856	5.51437e-05	0.00382941	TRUE	TRUE	3.70994	0.00286423	0.0425569	TRUE	TRUE	-0.888621	0.342624	0.716688	FALSE	FALSE	3.32575	0.00638707	0.0645199	FALSE	FALSE	-1.27281	0.158837		FALSE	FALSE	-0.384192	0.709496	0.958224	FALSE	FALSE	3.28829	0.00427901	0.0413062	TRUE	TRUE	-1.31027	0.105137	0.606308	FALSE	FALSE	-0.421649	0.656952	0.92345	FALSE	FALSE	-0.0374573	0.967411	1	FALSE	FALSE	3	DL_vs_HL & R1_vs_DL & R3_vs_DL	FALSE	sp|Q9SKN2|DRB2_ARATH Double-stranded RNA-binding protein 2 OS=Arabidopsis thaliana OX=3702 GN=DRB2 PE=1 SV=1	double-stranded RNA-binding protein 2-like [Primulina huaijiensis]		sp|Q9SKN2|DRB2_ARATH	Double-stranded RNA-binding protein 2	8.44e-116	PF00035;		miRNA processing [GO:0035196]	double-stranded RNA binding [GO:0003725]	cytoplasm [GO:0005737]		ath:AT2G28380;	other_or_unresolved	Q9SKN2	DRB2_ARATH	reviewed	DRB2 At2g28380 T1B3.10	Arabidopsis thaliana (Mouse-ear cress)		FUNCTION: Binds double-stranded RNA. May be involved in RNA-mediated silencing. {ECO:0000269|PubMed:15821876}.			SUBCELLULAR LOCATION: Cytoplasm {ECO:0000269|PubMed:15821876}.		IPR044450;IPR044451;IPR014720;		NP_565672.1;	AC006283;CP002685;AY034976;AY062965;	3D-structure;Cytoplasm;Reference proteome;Repeat;RNA-binding;RNA-mediated gene silencing	GTAACATTTACCAAACCAACTTTACGACATGACACATCATGATAGCCCGTATCCATAACAAGTTTACAAATTCACCCACATAGCGTTGGAATACAACCAAAGGAAACGAGAGGAAAAGGCTCTTACATAATAGAGTAACAAGAACAAAGCAAACTACATATACAGCAACAAAAATGTAATATACGCATCTAAATCACATCTCCAGTTGTTCAAGGCATTTGACAACGGTGGATTCATCCGCTTCACACGAGTTCTCGCCAATAGGTTCCTCAGAATCAGTCTTCAATCTGGTTGGAGCTGCGGAAACCGGAACGGCCTGCCTGATACAGACTGGTGGGGCAACTTGCATGGGCTGGGGTGGTTGCATCAACCTAACCGGTCTAGCTGTGACAGGCGCTGGCGCGGAGAAAACTGGAACCGAGGTTCTTATTGTAACTGGTGGAGCAATCCCACGATAAGGCGCCCTGCATTGTTGTCTGAAAGGGACGTAAGGCGATGCGCCAACAGCAGGGAACTTCTGCATATGAATTGTCTGAACTTCAGGGGCGGTTTTATTGGAAAACAAGGGAAGGATTTTGGACGTGGGTGCGGCGCGGCTCTGTGGGCTTGAGGGTCGAGGGGTGGGAGCATAATATTTCTTCTGGAATGGCACGGAGGTGGCGTTGGTGCCTTTTAAGTTTTCTTTCGACCGGTAGCTCTGCAAAGCCCGAGCGATTCTGATCTGTTCTTGCTCATCGTTATTCTCATGTTCTTGGTTAGTGGAACTTACCTCTTGCTGCGCCAATTGTTTCAAAGACATCCAAGCAGCAAACGCAGCATTCTTTTCAGCTTGTTTCTTGTTCTTGGCTGGTTCTCCAGTAAATATGATTCCAGCGAGTTCCACAGTTCCTGTAAATACGGGTAGGTGTCCTAAACCTGATCTGAAAGTTGTGTACTGAGGCAATGACGATCCAACTCTTTGTGCTATCTTCTGCAACAGGTTCTTGTAAACTCCTGACTCATCGAGGATGCGGGCGGCGAGGGTTTGAGAGGGGCCGGTGGAGCAGAGCGAGATGAGCGCTGCCTCCGCCGCGAAGTGCTCGGCCTGCCGGAGCGTGGAGCAGTAGTGGGGGCTCTCGAAGGTGTCCCCGTTGAAGTTAACAATAGCCTTAAAGCGCGGCGCGTGGTCTGGACCCTCCCTTACGCAGGTGTATGAAGGCAGGTTGAAGCAGCTCCTCTGCGCCAGCTCCTGCAGCTGGTTTTTGTACATCTCTCCCTCTCTCTCTCTCACACACACAAACGCACGCGAACACACACAGTCGGGTTCTTATATATGGTTTCTAGAAGTGAATCGGGTATACTGGCACAGGTTCTGATACGGGTTGGGGAGAGGGATCATATTTCTGCAGACTGCAGAGAAGTAAAAATGGCTTTGGGCGTTATAGGAGGAAACGTGTGTTTTTTTCTTTTCCTTTTAGCGGGTTGCTAACGATATGTGTATGAAGGCAGGTTGAAGCA	MYKNQLQELAQRSCFNLPSYTCVREGPDHAPRFKAIVNFNGDTFESPHYCSTLRQAEHFAAEAALISLCSTGPSQTLAARILDESGVYKNLLQKIAQRVGSSLPQYTTFRSGLGHLPVFTGTVELAGIIFTGEPAKNKKQAEKNAAFAAWMSLKQLAQQEVSSTNQEHENNDEQEQIRIARALQSYRSKENLKGTNATSVPFQKKYYAPTPRPSSPQSRAAPTSKILPLFSNKTAPEVQTIHMQKFPAVGASPYVPFRQQCRAPYRGIAPPVTIRTSVPVFSAPAPVTARPVRLMQPPQPMQVAPPVCIRQAVPVSAAPTRLKTDSEEPIGENSCEADESTVVKCLEQLEM	OTHER
Rs_project_227743	Rs_project_227743__TRINITY_DN8955_c0_g1_i8	FINAL_EXTENDED_DEG_ANNOTATION	17.1891	-7.16085	1.72862	20.1064	0.000475821	0.00900973	TRUE	30.2447996705149	24.6145223150772	1.84093459948068	26.6041657939169	0	-7.16085	3.43507e-05	0.00281365	TRUE	TRUE	6.89807	0.000198891	0.0105454	TRUE	TRUE	-0.26278	0.855167	0.967402	FALSE	FALSE	3.34999	0.0812904	0.275966	FALSE	FALSE	-3.81086	0.012498	0.229313	FALSE	FALSE	-3.54808	0.0332543	0.26975	FALSE	FALSE	6.97856	5.39156e-05	0.00243893	TRUE	TRUE	-0.182295	0.886171	0.993602	FALSE	FALSE	0.0804846	0.955403	0.997499	FALSE	FALSE	3.62857	0.0173613	0.840416	FALSE	FALSE	3	DL_vs_HL & R1_vs_DL & R3_vs_DL	FALSE	sp|Q9ZUZ6|WTF9_ARATH Protein WHAT'S THIS FACTOR 9, mitochondrial OS=Arabidopsis thaliana OX=3702 GN=WTF9 PE=4 SV=1	protein ROOT PRIMORDIUM DEFECTIVE 1-like [Dorcoceras hygrometricum]		sp|Q9ZUZ6|WTF9_ARATH	Protein WHAT'S THIS FACTOR 9, mitochondrial	5e-159	PF11955;		cytochrome complex assembly [GO:0017004]; Group II intron splicing [GO:0000373]; mRNA processing [GO:0006397]	RNA binding [GO:0003723]	mitochondrion [GO:0005739]		ath:AT2G39120;	mitochondrial_annotation	Q9ZUZ6	WTF9_ARATH	reviewed	WTF9 At2g39120 T7F6.29	Arabidopsis thaliana (Mouse-ear cress)		FUNCTION: RNA-binding protein involved in group II intron splicing. Binds specific group II introns and promotes their splicing (e.g. rpl2 and ccmFC). {ECO:0000269|PubMed:22060106}.			SUBCELLULAR LOCATION: Mitochondrion {ECO:0000269|PubMed:22060106}.		IPR021099;IPR045040;		NP_181445.1;	AC005770;CP002685;	Mitochondrion;mRNA processing;mRNA splicing;Reference proteome;RNA-binding;Transit peptide	CTCCTCTTCAAAGTAGCTCCGGTGGATCCATTCTTGGAGGCATTGGTTCAACAATAGCCCAAGGTATGGCATTTGGTACTGGAAGTGCAGTTGCACACAGGGCTGTGGATGCCGTTATGGGTCCTCGTACAATTCAGCACGAAACAGTTGTCTCGGATGCTGCTTCTGCAGCACCAGCACCCACCAGCATGGGTGGCTCTGATGCTTGCACGGTACACTCAAAGGCATTCCAGGACTGCATCAATAGCTTTGGAAGTGACATCAGCAAATGCCAGTTCTATATGGATATGTTGGCCGAATGCAGCAGGGGAAACTCTGGCTCTATGATGAGTTCTTAAGAACATGCTATTAATCAAAAACTTTGCTTGAGTTATGAAATGGTATCTTGATCATTTATTATTCGTGTTGCTTGAACTTATGACAATAATAATGTTGGTTCAAGCACAATTGCATTTTCTATTTGAATCTATGTATTTTGGATTTGGTTTACTGGGTTGGCTTTATAACATGAATTTTTACCAAGACTTCATTCTGAATTCTGAAATTTATTAATAATGAAATATTTGTTGGTTCTTGAGAAACTGAAAGTTGGCATATCCATAGATTTGGCTGTCCTGCTGCTCCGAAAGGTTAAATTCACACTTTAAGTATAACGATAGAAAATGTATAACGGAGCTCTAGTTCCTATAATTTTTTTTAGAGAAACATTCCATATACATTTATATTAACTACAAAGTCACTATGTATAACTTTATGCCAAAATACAGGGATCAAATTCCTAAATTCGTAATCGCCTTGTTGGCCAAAACATGAGCCACAAATTTGCCGCACGAGGGCTATACAAAACAGAAGTTCCCTGTGCACTTAGGCAGCCCTCCGTAATCGTTTGAACAAGTTGAGCGTCTATGGACAATAGAGTGGTCGTTGAATAGCCTGGACTACACTTGTTGCATCTGTCTCCACAACACAAGCGACCCAGGGAGACATAGAATTAAAGTAAAAAGAACAATACCCCGCTTCATCTCGCCTAACCACCTCCACTCCGAAAGTAATATAAAGGAACCACAGCACCATCAACATTGATCCGGGCTGCAGTAGTGCGTTAACCCCCAACAACCCAGGTTCGTTCAATGCACATACTCCAACAAACCATCACGAAAATCCCGAGATCATCGGCACTGCCAAACTCGAACACCCAACAAAAAAGATCCATAAAAGAGCCCCTCCAAAAACTAGCCACAGAGGCCAACGAGCAGCAAGTGTCCAAATAATGCGGACCGGCATTCATACAATAGTAGAATGCATAAGAGCTGTCCTCTGGAGAGCAGGAGAGGTGTTTTCCCTACAATTTTGACGTGACTATAGAAGCAAAATAAGGTATGGCAACAAGTTAGCAGATTTTTTTTTAAATAAACAGTAATATTTCATTTTCTAATAACCTCAATGACTCCATTTTTTGTTTCTTACGGAAAGGAATTTCGTTGTTATTAATATTGAGCATTCATCCTGTTATAGTGTTATACAAACACCGAATCTTCGCTAAAGTTGACTTCTTAGTAAATATCGAATGAAGCGCATAAAAGGTGGATAAAGTTGAAAATTTATGTTTCTACACCCACTCAGACCATGAATACTAGGAGAGAGTACCGAATCGAAAACATATTCAGCTAAATGTAGAATACGATGAATTTAGGATATTCAACAAGAGCAACAAGTTGATGTATAGAACTTAATATTTAAACAATTTAATCATTTTCTCAAATTGCGTAAGAACTTAATGTTTAAAATTTTAAACAATTTCTAAATCATTCAAGCCGGTTAGGTCGGAGGAATGAAACTACAAAGCCTGGGTATTAAATTATTTATTACCTTGTTGAGAAGAGACAGCTGCAGCAACTTCTTTTTTTATCTCGCATGCCAAAAACTCTGGCAAATTGGCATAAAATTTTCCAGAATCAGTTTATTGCATTCATGTGGCAATAACTCAATATAGGATATAATAAGAAAACCAAATATCCAATACTTGCTTTGTATTGTAAGCGTGACAGAGCTTTTTTGTATCATATCATGTGCTAAGTATTTATTCAAGCATATTGCTCTTACAATCACTTAACGTTTTGAGGTGAGAACTTCCATCATCTATACAATCCATCTTCTCTACACTAAAGTTTTCTTTATCAGATGCCTGTCTACAATTCAGCCTTCGACTCCTCAAAATCACATTAGATTCCTTCATCAAATCGATGTACTTCTTTCTTACTTCTGCCAGAGGATGTGGTTCTATAGTCAGCTCATTGCAATATGCCTCTTTCAGAATAACAGTGCAAGTTTTATTCTTCAACGACAGATAAAACATGTGGGGATGCCTCTCAAATGCCTTGTGAATCTTCTGTGGTAAACACAAGCATTTCCTTAAACATAAAAAAGCTTTCCTCTCAGCAGCATGCTCAACAAACAGACTCAACAGCTCATGAACCAATCCCACCACCCGTTTCTCGGATAAATCACTGTCCGGATTCAAGAACGAAAAATCATCATACGGGGAGACATAAGGGAGGCATTGAAATTCATTTAACCAATCATTTATCTTATGTTTCAACCTTAGTCCTTTCGAGGGAAACAATGGGAATGCAATTGCCTCATCGACACCACCACTATATAAATCTTTCTTCATTGCATTTTTCTGCGTTACTGACCAAATTTTCCCATCCTTTTTATCTTCATTATCTTCAGATACTGCCAAACCCGTCAATCCATCTTCTATGTCCACTATCTGAAAACACTTGTATCCTTCTACATATCCCAAAGGATCTTTCCGAAATTCATCTGGCAAGCCTAAATACCAGTGCAGGCCTTTAATTACCTTTAAAGGAATCACTTTTCTACCACCACTCATCAAGATAAGCTTTTTTAGTCTCCCCAAAATATCATCTTTAAAATCTTCATAAACCATTTTTTCTTCTTTATTAAGCTCGATGGCTTTCTGAGTCAGTCTAAACCAAGGCAAATTGTAAAGGGGCCCAGTAAACTCCTCAAAAACAGAAGGATAACTCCTCAAGAACCTCGCGACTTTTATATTTACACCGATGTCAGAGCCCTTTTTGGAGACAGCTGAGATTGGAATACAATAGTTGCAATGGGGTGAGAGGAAGAGGATATAAAGAAGTTCTTCATAGAGATGATGGGCTTGAGTTGAAGGGATTTGTGAATGGAATCAATGGAGTCAAAGTATGAGTCTTTTTTCCATTTCATGCACACATTCACATGAGTTTGTATCTGGATGTAGGAGTGCCAAGAGAGAATAAGTATTCGGATTTGTGAAGCCGATAAGAGGAGTCTGTGAAGCATGGTTTTGGGGTTTCTGATTTTCTTATACATTTGGTAGTAACGGCTGTGAATTTTCAGAAACTAGTAATTTTTAATTGAGGAAGATTGAAATAATTAGGAAAGCAAAGAAGTATATTTAGAGGCCTTAAATGAAATATTAAAATAAATTTCACTCCAAATGGCTAGCAATTATCTCTCGCTTATTACCCCTACAGAAAAATATACAAAAAGGCCAAATATATATATATAAGCATCTCATCCAAATGAAAGAGAAATTATTGTCAGTAAAAAATAACAAATCAATCGGAATTCTCGGAAAATCAAATTTTTCCA	MVYEDFKDDILGRLKKLILMSGGRKVIPLKVIKGLHWYLGLPDEFRKDPLGYVEGYKCFQIVDIEDGLTGLAVSEDNEDKKDGKIWSVTQKNAMKKDLYSGGVDEAIAFPLFPSKGLRLKHKINDWLNEFQCLPYVSPYDDFSFLNPDSDLSEKRVVGLVHELLSLFVEHAAERKAFLCLRKCLCLPQKIHKAFERHPHMFYLSLKNKTCTVILKEAYCNELTIEPHPLAEVRKKYIDLMKESNVILRSRRLNCRQASDKENFSVEKMDCIDDGSSHLKTLSDCKSNMLE	OTHER
Rs_project_227779	Rs_project_227779__TRINITY_DN8988_c0_g1_i3	FINAL_EXTENDED_DEG_ANNOTATION	15.4271	-1.76271	0.575393	15.6634	0.00350577	0.0359115	TRUE	19.7746186789646	10.6307692429532	20.4554960367881	20.6351650339933	5.71680272321395	-1.76271	0.00218767	0.0410612	TRUE	FALSE	0.799713	0.264926	0.52427	FALSE	FALSE	-0.963	0.132493	0.464205	FALSE	FALSE	1.88766	0.00191367	0.0321141	TRUE	FALSE	0.124946	0.808295	0.994339	FALSE	FALSE	1.08795	0.104343	0.483061	FALSE	FALSE	1.86501	0.00102187	0.0166621	TRUE	FALSE	0.102302	0.826426	0.990298	FALSE	FALSE	1.0653	0.0925721	0.402339	FALSE	FALSE	-0.0226447	0.964341	1	FALSE	FALSE	3	DL_vs_HL & R2_vs_DL & R3_vs_DL	FALSE	sp|P92519|M810_ARATH Uncharacterized mitochondrial protein AtMg00810 OS=Arabidopsis thaliana OX=3702 GN=AtMg00810 PE=4 SV=1	TMV resistance protein N, partial [Dorcoceras hygrometricum]		sp|P92519|M810_ARATH	Uncharacterized mitochondrial protein AtMg00810 (ORF240b)	1.23e-08	PF07727;				mitochondrion [GO:0005739]			mitochondrial_annotation	P92519	M810_ARATH	reviewed	AtMg00810; At2g07683	Arabidopsis thaliana (Mouse-ear cress)					SUBCELLULAR LOCATION: Mitochondrion {ECO:0000305}.		IPR043502;IPR013103;			Y08501;BK010421;AC007143;AC007730;CP002685;	Mitochondrion;Reference proteome	TGAATATCTCATACATATGTTTACAGATTTACATCCCTATTTAAAGCCTAATTTGGAATACAAAGTCAATCTATCTAATTAATACAGAGATACACTAGTTAATACAAAGATACACTGATATCAACTTTATGTTTTATCAAATCCACTTTATGTCTTATCAAATCTACAAGTGCAAATATTTTTTACAAGGGAACTAAATTGAGTGCGAACCATTGTGAAAAATGTGTGAAGTATGCCACGGGTTTCAGACTTGAGTTTCATTAGATAAATCCATGTGGCTCGACTATGGTCATCAACTATAGTAAGAAAATATTGTTGTCCATTAAAGGAAGGTTGTGAATAGGGGTGATATTGTTGTCCATTTAAGGAGGGTTGTGAATAAGAGCCCTCGCAATGAATTATAATATTGAAGGAGATGATGAAACAATAATGCTAGGAGAAAATGAATTGTGCTTTCGTTTTGCTCTTTGACATCTATCACAATGATCATAAAAAGCATTACAAGAAACATCACAACTAATTGAATCTATTAACTTTAGCCTTTGATTTGACAAGTGCTCTAATCTAAGATGCCAAAGATTCGAGCGCTGCTGAGTGAGTTGATGGAGTTGAGTTACTGGAAGATTGCTGGAACTGGAAATTTGAGAAGCCAATTCGAAATGGTAAAGGCCATTGTGGGATCTAGCTAGTCCAATCGTTGTCCCGGAAGATGGGGTCAGTATGTAACCAAGATTATTGACAAATATGAGGATAATAGATGGGTCTTTGGTTAACTGACTGACCGAAATGAGATTAAACGTGAATGTAGGGTACACACAACACATTGTGAAGAGTACGTTTATTAGATAAACAGACGGTCCCTTTGTGAGTGGCTGGCATGGTAGTGCCATTTCGTAAATGAACATGAGTGTTATGAATGGAAATGGATGATGAAAGCAGAGTAGGCGAACATATCATATGATCTGTAGCCCCAGTATCTATGATGCAGGAAATGATTAGATGATTTGTGAACAGACAAAGCAGAGTAAAGTGAGGATGGAATACCTGCCATGTTTGAGAAGTGAGAATTGGAGGAAGAAGAGTCTAGGTTGGGAAAATCAGGACTACGAAGTTGCTGTGGAGGATCAACATTTAGTAATGCCATGAGTTTCTGAATTTGATCCTAGGAGAGTGACAACTGAGCATTAGTACTCACGACCTGTGATTCCTGCAAAACAACATTGTTGGCAAATGGATGTCTTTGATTTTTGAGTCCCAGATGGACCTGATTTTGATTTGGTGAACTCGAAGTTTGGAGGAAATCCAATGATCCGATAACTGTTTTCCCTTGTGTGCCCAAGTTTCTCACAATTATCACAATGACGTCCTTCTTCTTTGATGTAGCAGAATGAAAAAGTGGCCAGAGCCATTGAATCAACATTATGCGGAATTGTAACTTTCACTTGTCGCTGTCGTTCTTCTTGGGAAACCATGGCACACGTCTTATCGAGGGAAGAAGTAGGGTTCATCAGCAAAATTACCCCTTAATGCCTTCATAGGATTCATTCAATCCCATGAGAAACTTGAATACATTATCATATTGTTGTACTTCACCAATGTTGCAAAGAGCAGCACAGATGCACCTCCCACAAGTGCAACAAGGTAGAGGCCTGTAGTTTCCACAGAGCAGTAAGTTGAGTGAAATATTGATTGACAGACATGGAGCATTGAACCAGAGAATGAAGGTGCTATTGTAATTGAAAAATTATAATATTGTCCGGTTGGGAAAAACGAACGCGGACTTTGTCCTAGACGTCTTTTGCCGAGGTGATGCACATAACATTTGAGGCTATTTCTTTGGAGACCGAGTTTAAGATCCAGGAAAGTATGAACGTTGCACCTTACCTATGGAATGTATATCGGATCCACAATGTCTGGAGTGATAATGGATCCATCCAAGAAGTCGAGTTTGTTTTTGATTGAGACATCAAGGGTGAATTCCCGATGCCAGGTGAGGTAGTTCGGACAGTAAGCGGAGGTGTGATGATGATTGTATTGATGGTGTCAATAGGATGAAGATAAATTGTTGTCGTGGATCTTCAGTGTGTGTGCTGTATTCTCGAGTATTTTGTGCAAAAGATGAATCTTCAAGAGTCGAAGAAGCCATTAGCGTTGATGAATGAGGCGAAGAAGAAGGAAGAAAACAATTAACGATGATTTAAATGCTCATGTTTTGGCTTTGATACCATGATAAAACTTGATACCATGAACAAAAGTCCATTGAAAAGCTGAACGTAAAGGAAATGAATGACAGAGACGGAAATATTGGGAACCTTTTTCAGGTTTGATTAAAATGAATATCTAATAATACATCAAAGTGTTCTCCTATATGTACAAGCTAAAACAGAAAAACAAATTTACACCATAAAACAGAAGAATAAAACTCCGCAATCCTAACTAACTATCACATTCTTTGTGCTGCCATCATCAGAAAATATCCCACTCTTCTCTTTCTTCTTCACACGTGCAGCCGCATGTTCAGCAGTTATATCTTCATTTTCTTTATTCTTCTGGTACTCCCCTCAAGATGGATGGGTGTAAATATTTAGGATACCTATCTTGGACATTAAGAAAATGTATCTTTGTTTCGATAAAGCCTTGGTGTACACATCTGCCAGTTGATAATATGAAGGAACATACAAGACTTTAATGGTTCCAGCCAAAACTCGTTCTCTTACAAAGTGGCAATCTAAATCTATGTGCTTAGTTCTCTCATGAAATATCGGATTCTTCGTTAAGTGTATAGCCAATTGGCTGTCACAAAACAAGGATGTCGGTTGACTTGATCAACTTGTATATCGAAGTCTGTTAGCATCTTCTGTAACCAAACAATCTCTGAAGTGGTATGAGCCAATGCTCTGTATTCTGCCTCAGCTGAGGATCTTGAGATGGTATTCTGCTTCTTAGATTTCCAGCTAATCATAGACTTTCCCAACAATATGCAGAAACCTGTGACGGGTCTTTTATTGTCCGGGCAAATGGCCCAATCTAAATCACTATATCCTTGAAGCTCTAGTGATGTAGTTGGATGTGTTGAAGATTCTACAAGTAACCTTTCGTATATTATGGAAAGAGTATCGTATAATATGGAAAGAGTAGATATCAAGATAAGTGTAAATTTTTAGGTGATAGAGTTTCTTAATTTAAAAGATTCAGATTTGGTTAGGATTTATTTTCCTTATCTTATCATCCTTTGATTGTATAAATAGAGCAGCATATTAGGGTTGTAATTCTTGAAAGTGTTGAGATAATAAAATCTTTTCCTTTCCACAGGATGAGTAAAACAATCCTTGCCCAATTGTTCCCTCCAAATACTCCAGGACTCTGTATGCACTTGTGACATGTTCTTTTACTAGGTTTGTTCATGAATGGGCTCAGAATGTTGACAGTATATGTGGTGTCTGGCCTTGTTATTGAAAGATAAATCAATCTACCTATTAATCGTCTGTAGCAAGAAGGATTACTTAAGTACTTCTTGGATGAACTTGACAACCTATGATTTTGTTCTATAGGCGTCTCAGATGGTTTACAACCAATCATAACGCATCTGCAAGAATTTTCAAAGTGTATTTTCTTTGGCATACATGAATTCCTTTAGAGGCTCTTGCAATTTCTAAACCAAGAAAGTATTTTAAGTCACCCAAATCTCGTACCCTGAATTGGCTTTGTAAATGATGCTTTATTGACTCGATAAGTTCCAAGTTACTGCAAGCAAGTAAGATGTCATCAATGTATACCAAAAGAATTATAAAACCACTTTATCCTTTCTGGTGAAGGGTGAATAGTCTGATTTGGATTGCTGAAAGCCTATCGACAAGAGTGAGATGCCAATGATGTGTCGATGCCAATGATTTTTGCTACTGGGCTAAAGGTTTCTTGATAATCAAAGCCTTC	MFIYEMALPCQPLTKGPSVYLINVLFTMCCVYPTFTFNLISVSQLTKDPSIILIFVNNLGYILTPSSGTTIGLARSHNGLYHFELASQISSSSNLPVTQLHQLTQQRSNLWHLRLEHLSNQRLKLIDSISCDVSCNAFYDHCDRCQRAKRKHNSFSPSIIVSSSPSIL	OTHER
Rs_project_227783	Rs_project_227783__TRINITY_DN8988_c0_g3_i1	FINAL_EXTENDED_DEG_ANNOTATION	14.2866	-4.59649	1.21952	25.694	3.64727e-05	0.0013424	TRUE	18.3574813612487	12.13540933287	27.6880754658725	16.264948260144	0.737306727432766	-4.59649	0.000163844	0.00786662	TRUE	TRUE	3.87898	0.00307868	0.0441255	TRUE	TRUE	-0.717514	0.39346	0.756675	FALSE	FALSE	5.14711	4.23394e-05	0.00329497	TRUE	TRUE	0.550621	0.465714		FALSE	FALSE	1.26813	0.156272	0.580877	FALSE	FALSE	4.45427	0.000255134	0.00685202	TRUE	TRUE	-0.14222	0.836154	0.990642	FALSE	FALSE	0.575293	0.492699	0.852216	FALSE	FALSE	-0.692841	0.357102	1	FALSE	FALSE	4	DL_vs_HL & R1_vs_DL & R2_vs_DL & R3_vs_DL	FALSE	sp|Q94HW2|POLR1_ARATH Retrovirus-related Pol polyprotein from transposon RE1 OS=Arabidopsis thaliana OX=3702 GN=RE1 PE=2 SV=1	TMV resistance protein N [Dorcoceras hygrometricum]		sp|Q94HW2|POLR1_ARATH	Retrovirus-related Pol polyprotein from transposon RE1	1.96e-29	PF13976;PF22936;PF14223;PF00665;PF07727;PF25597;		DNA integration [GO:0015074]; DNA recombination [GO:0006310]; proteolysis [GO:0006508]	aspartic-type endopeptidase activity [GO:0004190]; endonuclease activity [GO:0004519]; nucleic acid binding [GO:0003676]; RNA-directed DNA polymerase activity [GO:0003964]; zinc ion binding [GO:0008270]				other_or_unresolved	Q94HW2	POLR1_ARATH	reviewed	RE1 RF12 RF28 At1g58889 R18I; RE1 At1g59265 T4M14.18	Arabidopsis thaliana (Mouse-ear cress)	2.7.7.49; 3.4.23.-		CATALYTIC ACTIVITY: Reaction=DNA(n) + a 2'-deoxyribonucleoside 5'-triphosphate = DNA(n+1) + diphosphate; Xref=Rhea:RHEA:22508, Rhea:RHEA-COMP:17339, Rhea:RHEA-COMP:17340, ChEBI:CHEBI:33019, ChEBI:CHEBI:61560, ChEBI:CHEBI:173112; EC=2.7.7.49;				IPR043502;IPR025724;IPR001584;IPR054722;IPR012337;IPR036397;IPR013103;IPR057670;			AB605839;AC027036;AB078516;CP002684;AB028223;	Aspartyl protease;DNA integration;DNA recombination;Endonuclease;Hydrolase;Magnesium;Metal-binding;Nuclease;Protease;Reference proteome;Transferase;Zinc;Zinc-finger	ATATCAAGATAGTAGAGTCCACTTTATTCCTTAGCAAGTCCAATCCTCCTCCCCGATTCCAGGTCCTAAAATTCACAATAAGATGGGTAAAAAATAACAGAACAGTTTAAAGTATGTGTGAGTTTCTGGATAGACACAAGGTTAGTGGTGAGTTGGGGAACGTGAAGGACATTTTTAAGGGTGAATTCAGGGTGAATCTGGACGTCTCCTATTCCTGCAATTGTGATCATAGTACCGTTCGCAACAACTATCTTTTTATTACTTGGACATGGTGTATATGTGTTGAATATGTGTGGGTTATGTGTCATGTGGTCTGTGGCACCGGAGTCTAGGATCCATGAATTCCCAAGCACTTTATCAGAAGCGTGTAAGCCAAGAGGAACTAGAGACTTACCTGAAAGTGCTAAAGCACTTGTTCCTTCGGGTGAGGGCTTCTCAAGGGATCCCAACAGACTCCTCAGCTTTTCAATCTCATTATTGTTGAATCCACCACTATGGAGAGGCTGTTCCTGATTGGGTTTTGAGGCCATATGAGCCTGTCGCTGAACTGGTTTGGAATGACTACCTTTTGATCCCCAATCACGGTTATTGTTGGTGGGTTTTCCATGTAATTTCCAGCACCGATCCCGAGTGTGTCCTGCCTTTTTACAGTAAGTACACCAGAGATCTTCACGGGGTGGCCGTTTTGAAGGATCACTCTTGTTATCAGTACTGGGGGTTCGCTCCAATGTTAGACCATTAGTTTTGGTACTGAAGAGTGCAGAATTATCCGGTAAAGGTGTGTCCAGCATAATCCCACGGCAACTTTCCTCTGCCCGAATCAGTGCGACAGTTTCATTAAGAGAAGGGACTTCAGTTTTTCCCAAAACTTGAATTCGAGCAAGGTCGAATTCAGCGTTCAGTCCTGCCAGGAAATCATACACCCGATCTCGTTCGATGAAGTTTTTAACAGTGACAGCACATGTGGTACATTTGAGATCAATTGCCCGATAATAGTCAAGTTCTTGCCACTGGTTTTGTAAGAAATTTGCATACTTAGTGACAGATCTTGCCCCTTGCTTTGTGGACGATGTTTTGGCCTTAATATCGTAAATCAGGGCAGCATCATGAACCTTGGTAGGTTTGATTTAAGGCATCCCAGATTGCCTTTGTTGTAGGGAGAAACATGCATGTGTCACTAATTTCTGGAGTCATAGAATTCCATAACCATGACATAATCATGGAATCCTCTCCATCCCAGACATCGAAGCCCTTGGCGCTTGGTGCAGGTTCATCATTCAGCAAGTGCCCAAGTTTCCCTTTGCCTTTCAGAAAGGTCCTGACCAATTGGGACCACTTTAGGTAGTTTTTCCCATTTAAACGGTATGCCGATTGAATATTCTGGAGTTCGCCGGAATTTTTGGTGTGTTCTTCATCGGGTTGAGTGTTGAAGGAGGATTTTTCTTCTGCCATTTGCGGAAGTTATTGAATACGAAAAAGGAAAAAAAAAATTGGGAATTTTAGCGAGGAAGGCGACCAACAACCGGGAAAGGATCGGCGATGAAGGCCGAAAAAAAAAACTTTTTAAGAAGCAAATGATTGATCGTGTTTAGGCTCTGATACCATGTGGAAAGGAAAAGATTTTATCATCCTTTGATTGTATAAA	MLDTPLPDNSALFSTKTNGLTLERTPSTDNKSDPSKRPPREDLWCTYCKKAGHTRDRCWKLHGKPTNNNRDWGSKGSHSKPVQRQAHMASKPNQEQPLHSGGFNNNEIEKLRSLLGSLEKPSPEGTSALALSGKSLVPLGLHASDKVLGNSWILDSGATDHMTHNPHIFNTYTPCPSNKKIVVANGTMITIAGIGDVQIHPEFTLKNVLHVPQLTTNLVSIQKLTHTLNCSVIFYPSYCEF	OTHER
Rs_project_227828	Rs_project_227828__TRINITY_DN8975_c0_g1_i40	FINAL_EXTENDED_DEG_ANNOTATION	10.683	7.27929	1.57025	36.8363	1.94673e-07	2.1184e-05	TRUE	0	25.9553480491019	1.61081777454559	0.877192085643918	27.0383709807669	7.27929	3.55628e-06	0.000611011	TRUE	TRUE	-0.097931	0.93444	0.986274	FALSE	FALSE	7.18136	1.62732e-05	0.0036705	TRUE	TRUE	-3.75765	0.0037302	0.0472907	TRUE	TRUE	3.52164	0.0432948		FALSE	FALSE	-3.65972	0.00945076	0.135493	FALSE	FALSE	-4.75423	0.000157667	0.00498966	TRUE	TRUE	2.52507	0.140916		FALSE	FALSE	-4.6563	0.000712898	0.0312769	TRUE	TRUE	-0.996579	0.497135	1	FALSE	FALSE	5	DL_vs_HL & R1_vs_HL & R2_vs_DL & R3_vs_DL & R3_vs_R1	FALSE	sp|Q9LY87|RGLG2_ARATH E3 ubiquitin-protein ligase RGLG2 OS=Arabidopsis thaliana OX=3702 GN=RGLG2 PE=1 SV=1	E3 ubiquitin-protein ligase RGLG2-like [Primulina eburnea]		sp|Q9LY87|RGLG2_ARATH	E3 ubiquitin-protein ligase RGLG2	5.92e-53	PF07002;PF13920;		abscisic acid-activated signaling pathway [GO:0009738]; auxin metabolic process [GO:0009850]; cytokinin metabolic process [GO:0009690]; negative regulation of response to water deprivation [GO:0080148]; protein K63-linked ubiquitination [GO:0070534]; protein ubiquitination [GO:0016567]	ubiquitin protein ligase activity [GO:0061630]; ubiquitin-protein transferase activity [GO:0004842]; zinc ion binding [GO:0008270]	nucleus [GO:0005634]; plasma membrane [GO:0005886]	ko:K16280	ath:AT5G14420;	other_or_unresolved	Q9LY87	RGLG2_ARATH	reviewed	RGLG2 At5g14420 F18O22.210	Arabidopsis thaliana (Mouse-ear cress)	2.3.2.27	FUNCTION: E3 ubiquitin-protein ligase that mediates the formation of 'Lys-63'-linked ubiquitin chains. Regulates apical dominance by acting on the auxin transport proteins abundance (PubMed:17586653). Mediates ubiquitination and subsequent proteasomal degradation of ERF053 in response to drought stress. Acts as a negative regulator of drought stress response (PubMed:22095047). {ECO:0000269|PubMed:17586653, ECO:0000269|PubMed:22095047}.	CATALYTIC ACTIVITY: Reaction=S-ubiquitinyl-[E2 ubiquitin-conjugating enzyme]-L-cysteine + [acceptor protein]-L-lysine = [E2 ubiquitin-conjugating enzyme]-L-cysteine + N(6)-ubiquitinyl-[acceptor protein]-L-lysine.; EC=2.3.2.27; Evidence={ECO:0000305};		SUBCELLULAR LOCATION: Cell membrane {ECO:0000305}; Lipid-anchor {ECO:0000305}. Nucleus {ECO:0000269|PubMed:22095047}. Note=Translocates to the nucleus under salt stress. {ECO:0000269|PubMed:22095047}.		IPR010734;IPR052079;IPR045317;IPR002035;IPR036465;IPR001841;IPR013083;		NP_196946.1;NP_850818.1;NP_974779.1;NP_974780.1;	DQ086862;AL163817;CP002688;CP002688;CP002688;CP002688;AY099597;BT000249;	3D-structure;Abscisic acid signaling pathway;Cell membrane;Lipoprotein;Membrane;Metal-binding;Myristate;Nucleus;Reference proteome;Stress response;Transferase;Ubl conjugation pathway;Zinc;Zinc-finger	AAATTTAAATTTAAATTTAAATTTAAGTTAATTAAATAAAAAAAAACCCACTACAATCATTGCATAATTGTTTTTTTTTAAAGAATGATTCTCAATGATGTATAAATCATCCAATTAAGTATACCATAAAATTCATAACGTTGCAAAAAGCAAACAATGATAATAGGATCATTGAAAATTATAAAATTGTCAGTACAACTCATAAAAAAATGAAAATGAGACTATAGAAATCTGTCCGAGATTAATAATGATTATAACTCGAGGATCAAATTAAAATAAAAAGACCATACAATTTCAATCACACCAATAACTTCTGTCCTAATTCCAAAAACTGTCGGCTAACTCCACGGTCCCCTTGCAAATTTTAACAAACAATATTTTCAAAAAATATATATGGAAAAAATAATAAATTTAAATGCCAATCATAACTGTAGATGAAAAGGCCAAAACTTCATTTTCCATGGCAACAAACCGAAGAGCCAATGCAAAGAATAATTTGATGATAAAGGAATTGAAAGACAGATCAAGAAAGCGGAGACGATCCTCAGTAGAGCTTTATTCTGGTTTGGATTGAACTTCGACAAATCGGGCACAGCTCAAGGTCTTGTCCACAATCACAACATGTTTGATGTCCACAACCAAAAGCCATGTCTTTTGAGTTACTGAGGCAAATGGGGCAAATCTGGTTTTCATACGTAGAGCTCGGCGCAGAAGGAGCTTTACTGCTAGAAACATGATTCTGGTTGTAATATGAACTTGTGCTATGCTGAAAACTGGTGGCACGAGAGGGTTTCGAATTGCTACCCAAGGCTGCATTGTATACAGGAGGTGGAAGAGAAATTCTATGAGGCGCATTTCCTCTCCGTGTACCCAACAAGTTTAGCTCCATTGTTGCTTTATATTGAGATGGAATTTCCATCAGTGCTGCAAGAGCAAATTCCGTCTCTTTCCGAGATTGGTGCACATTTTTCGACATAATTTCCGTAAAATTGACAAACTGGATTATAAAAGTAATACTTGAGTGAAACGAACTAAAAATACATGCAAATTTAGCTTAGAAGCAAGCCACATACCTGGAAATTATCAAAATCCCGAGCTGGGATGTTATCGTCGAATTCCTTCATCATGTCCCAAGGTCCATCACCAACTCCAACCAAAATAATAGACAAAGGCAATTTGCTGCAAACATTAAAGAAGTCACCACAAAAAAAAATCCCAAGATGGACAAAACTTGGGAAATGTTTCAAGTTACCTTGCTTGAGCAATTGCCTGTATAGTTCTCTTCTCCTGAGGACTTAACTGGCCTCCTTCAGTATCAACACTTCTTGTAACCTCCATGAAGAACAACATTGATTTTATATGCGTACTATCTAAGAAACAATGACAATTGTATGTATTCTTGATTGTGATTCAAAATCTGACGGCTGTATTGATGGGAATTATACCTGTCCATCTGCAATAATCACTAAAACATGATATTGGCCTCCACTTTGCTCGACAATAGTCATGGCCATTTCAATAATGGGTGCAAATG	MSKNVHQSRKETEFALAALMEIPSQYKATMELNLLGTRRGNAPHRISLPPPVYNAALGSNSKPSRATSFQHSTSSYYNQNHVSSSKAPSAPSSTYENQICPICLSNSKDMAFGCGHQTCCDCGQDLELCPICRSSIQTRIKLY	OTHER
Rs_project_227862	Rs_project_227862__TRINITY_DN8906_c0_g1_i9	FINAL_EXTENDED_DEG_ANNOTATION	20.0876	-0.194074	0.614399	23.6646	9.32388e-05	0.00273701	TRUE	25.531176354328	0	21.2147520243457	24.9673596590801	22.4045915707977	-0.194074	0.752097	0.930814	FALSE	FALSE	-6.12557	0.000110915	0.00773826	TRUE	TRUE	-6.31964	6.46206e-05	0.00815808	TRUE	TRUE	-0.165786	0.808498	0.920235	FALSE	FALSE	-0.35986	0.595141	0.974296	FALSE	FALSE	5.95978	0.00021435	0.0221546	TRUE	TRUE	0.177395	0.771437	0.899807	FALSE	FALSE	-0.0166792	0.977932	0.999905	FALSE	FALSE	6.30296	6.65278e-05	0.0101539	TRUE	TRUE	0.343181	0.610529	1	FALSE	FALSE	4	R1_vs_DL & R1_vs_HL & R2_vs_R1 & R3_vs_R1	FALSE	transposition, RNA-mediated	hypothetical protein F511_46089 [Dorcoceras hygrometricum]				1.11e-13								other_or_unresolved																	ATCCCAATCTCACTTGGGAGCAACTCACACAGGAAATGGTGAATCGATTTGGAGACACTCAAAACAACGAAGTTTGTGACTCCTTGGTTGTTGCTTCAGTTCAGTCATCGGGCCTCGAGGAGTTGGGAGATTGCCTGCAAAAAAGGGAACGCGAGTGTGGCCAGAGAAACTAAAGAAAGTTTTGGAATCAAGCCAGATGAACCAACGGAGGATTTCAAAGTTACCTTAGAGGAAGAAAATCCAGAGGATTCGATTCAGAAAAATTGTCGCACTACTTCAACAATCCTTTGGAACTGGAAAAGTGGGGAAACACTTCCAGACGGGAACTGGGAAGTGACGGCAAAAGAATTAATTAGGCGGTATTGTGGTCGCAAGGCAGTTAGTCCGTATGACAAGTGGTGGGCGTCGTTGTCGGAGACGAACCGGAAGGGTAACGTTCGTGATAGAAAGAAGAAACAAGCTCTGGAAATGGTTGAACACATGGATGAGGAGGATCGATGGAAATGCCTGGCAGCGATAAGAGAAGGGCGGCACATTGAAGGGTTCGAGCATCGATGGGTTTGCCCAGTTTATATGCTGAGGCATGGGCAGATGGCTTGTTCATGATTTGAGTGTTATGTTATCATTTCATGTTGTTGGGTTGGAGAGTTGGGTAATTAAAGAGTGGGCTATGAATGTTGGAGGATATTTGGGCTCATTTAATTGATATAAGCCGCTCAAATCAGTGCATAAGGCACTTTGCGTCAAATCTAAGAAATCGGGCAGGGAGAGATATTGGCAGAAGCATGGGAGATGGAATCAGTCAAACATGCGTCAAGTCTAAGAAATAGGGCAGGGAGAGATATTGGCAGAAGCATGGGAGATCGAAAAGCGGTGGTCAATGGGACAGCAGTGGCTGGCCGTGGTTTTGGCGGCAAGGGCGGCGCGTTGTCAAAGACTACCGCCAGAAGTTGATGGAGCTGCCAAATTATTGGGTCTGGTAAGCTTTTATGGGATGATTGCAGTTGGAAGGGCTGAGGAAGTGGGTTTGGGCTTAAGCATTAAAGCTTGTAAGGCTGCTATGGATATGTATGGTGTAACAGGCGATGCAATGCAAGGAAGCTGTTTGATGAAATGACAGAGAGAAGTTTTGTTTCCTGGACTGTGCTTTTAGGTGTTGTGAAATGGGTTGGTCTGAAGGAAGGACAGGAAGCATTGGTGGTGGGAGAGCAGCTCACATGGCCACCTCCAATTCTTAGCCTTGAGGACAAGGCTAATTTCAAAGGGGATGGTATTGTTATGACCCAACTCTTGGGCCAAATTATTGATGATAAGGAGAAGCCCATTATTATATATGTATTCTAGAAAGTGGGAAGTTATTAAATGGTTAGTTAAGGGGGGATAGAGGATATTCAGTTATCGGATTTGCTTAGCAGCAGCTACTAGCGATAGGCTAGGGTAAAATACAGAGAATGTTCTCTGGGCTTGTTTACTTTGGATTTGTATTTCCTTTGAAGTGAATTTCATATCAGTTTCAGTGTTTATATTGCTCAATTCTATCGTATTCAGTTGTTTTAATTTTGAAGAGATTGAAGTCCTAACAATGGTTCGACCTGCCGGATTTGAAGAGGCGAAAAAGATTATGGCCAGCGACCGAGGAGAAGAGTCGAAAGGATCTGCAGGACGATCCCAAGGATTCACAGTCTCAATGCCGTGGAATTTGCCAAATTTTACTGGTTTTGATCCCATGAGATGGCTTCGGACAGCGGAAAACTACTTTCAGATCAACTCTACTTCATCGCTGGACCGTCTACAACACGCCTTCATGTCTATAGAGGGAGCGGCGGACGAATGGTTCTATTTGCTTATAATATTGTATCCCAATCTCACTTGGGAGCAACTCACACAGGAAATGGTGAATCGATTTGGAGACACTCAAAACAACGAAGTTTGTGACTCCTTGGTTGTTGCTTCAGTTCAGTCATCGGGCCTCGAGGAGTTGGGAGATTGCCTGCAAAAAAGGGAACGCGAGTGTGGCCAGAGAAACTAAAGAAAGTTTTGGAATCAAGCCAGATGAACCAACGGAGGATTTCAAAGTTACCTTAGAGGAAGAAAATCCAGAGGATTCGATTCAGAAAAATTGTCGCACTACTTCAACAATCCTTTGGAACTGGAAAAGTGGGGA	MVRPAGFEEAKKIMASDRGEESKGSAGRSQGFTVSMPWNLPNFTGFDPMRWLRTAENYFQINSTSSLDRLQHAFMSIEGAADEWFYLLIILYPNLTWEQLTQEMVNRFGDTQNNEVCDSLVVASVQSSGLEELGDCLQKRERECGQRN	OTHER
Rs_project_227950	Rs_project_227950__TRINITY_DN8923_c0_g1_i8	FINAL_EXTENDED_DEG_ANNOTATION	8.04473	0.758236	0.770167	22.349	0.000170779	0.00428025	TRUE	9.520835412331	0	1.03552571220788	8.71142802716231	15.9379043078367	0.758236	0.324866	0.672105	FALSE	FALSE	-5.63894	0.000630503	0.0191158	TRUE	TRUE	-4.8807	0.00320704	0.0592664	FALSE	FALSE	-3.43018	0.000698557	0.0178277	TRUE	TRUE	-2.67195	0.00894752		FALSE	FALSE	2.20876	0.214997	0.666625	FALSE	FALSE	-0.824342	0.279942	0.527107	FALSE	FALSE	-0.0661064	0.932165		FALSE	FALSE	4.8146	0.00357841	0.0661768	FALSE	FALSE	2.60584	0.0103783		FALSE	FALSE	2	R1_vs_DL & R2_vs_DL	FALSE	sp|Q9SV01|FBW4_ARATH F-box/WD-40 repeat-containing protein At3g52030 OS=Arabidopsis thaliana OX=3702 GN=At3g52030 PE=4 SV=2	F-box/WD-40 repeat-containing protein At3g52030 isoform X2 [Primulina tabacum]		sp|Q9SV01|FBW4_ARATH	F-box/WD-40 repeat-containing protein At3g52030	3.92e-148	PF00646;				catalytic step 2 spliceosome [GO:0071013]; nucleus [GO:0005634]	ko:K10260	ath:AT3G52030;	other_or_unresolved	Q9SV01	FBW4_ARATH	reviewed	At3g52030 F4F15.140	Arabidopsis thaliana (Mouse-ear cress)							IPR036047;IPR001810;IPR042627;IPR015943;IPR036322;IPR001680;		NP_190771.2 [Q9SV01-1];	AL049711;CP002686;	Alternative splicing;Reference proteome;Repeat;WD repeat	CCATCAATTTGAGATGTTCAAAATACTCTCTTCATTTACTTGATGTTTATAATTATAAATTACAGACATTATAGCTAACAGATGTGCAACTGCTAAAGCAAAACAGCATCATCATATCATTAAGTTCCATCTAGTAGAAAACATATCTAATAATGTAAAAGATGTAAAAGATGCTGGATGATCACTTCACTCACCTATCATGATTAGTTATGGACCACCAATCCTCAAGTTCACTCGAAAAAAAAACATTCTGTCATTTACCACGGAACTTCCACACTCTGAGGAATCTGTCACTGTGTGTGGTAACAACCTTCTGCATTCCAGCTGCCAAGCACGTTATAGGAGGCCGATTAGGCATTAGATCAATACGAGCGTCGTCAGAAAGTTTTATCCCTTTCTTTCTCGCGACGACTCCATTTTTTCCCATCGATTGATTGTCTATGATGCCATTTTCCTCCACGATCCATCGTGACAGTACATTCCCAGTGTCCTGGTCAACGATTCTTAGAACCCCGTCTATTCCACCAACAACTAATGTCAATTTGTCATTTCGCAAGTGATGCATGGAATAAATCACGTTGGGACTAACTCGGTTCTCCCATAGTCTCTTCAGCATCCTAATGTCCCAACAAGATGCATAGCCCGCACTTGATCCAGCAAAGAGTAGATAGGAGCTTGGGTTGAAACACAAAGTTCTGATACCTGCAGAACCAGTTGTTCCCAATGTAGCCACCTGTTGATCTGATGAAAGATCTGATATTGCAAGACTTCCAAGAGATGAACCACTGATAATCATTTGTTCTTCAGTGAAGCATAAAGATGACACTGACCCAGGATGCATCTTGATAATTTGTGAAATCTTTCTACTATACATATCAAATACACAAACTTTTCCATCTTCACACCCAATCACAGCCTGTGGGTCTACATAGCGCATACACAATCCCCTAGCAAACAAGCCTTCACGGGAGGAAAATATGTCTCTGGTACCAACACGCCTCCATATGCATATACGAGTCCCCACAAGACCTACAACCTGTAAGAAATTAATCGAAGAAAACCCAAAGGTTATATATTCAATAAGTCTTGAGACTGAAGTCAAAACAAGCCTTGCTTCTTGAACCGTATAAATCTAAGCAAACAACTCTTCCTAGTCTGTCGAAGGAGTTTCAAACAGGCAAAAGAACACATGTTAAACTTCCCATGCCAGTCTCTGCATAGTGAGGCATATTAACTGATTGGCTTTGCAAGCCACACAATATGGAGTTACTTAACCTTTTAAAAACAATCATCACATCATGACTGTGGAGATATAAGTATGTAACACACATAAAGATTAGAAAAGCAAATTGTTCGCACAACTTACCTTCCCCTCATCAAAGTCAAAATCAATCAATGGTGCCTTATCAGGTAGAAAATATTCATCCAACCCTTTGCAGCTCTCTGCAGACCAGAGACGCATCACCTTATCCCCAACTCCAGTAAGAATCAATCCCATCTTCATTCTGCACTTGTT	MRYVDPQAVIGCEDGKVCVFDMYSRKISQIIKMHPGSVSSLCFTEEQMIISGSSLGSLAISDLSSDQQVATLGTTGSAGIRTLCFNPSSYLLFAGSSAGYASCWDIRMLKRLWENRVSPNVIYSMHHLRNDKLTLVVGGIDGVLRIVDQDTGNVLSRWIVEENGIIDNQSMGKNGVVARKKGIKLSDDARIDLMPNRPPITCLAAGMQKVVTTHSDRFLRVWKFRGK	OTHER
Rs_project_227958	Rs_project_227958__TRINITY_DN8991_c0_g1_i22	FINAL_EXTENDED_DEG_ANNOTATION	8.77688	-5.7277	1.52027	26.0643	3.07137e-05	0.00117779	TRUE	11.2945253829654	29.8479997586078	2.18610983688331	5.38253615698158	0	-5.7277	0.000164855	0.00789621	TRUE	TRUE	7.14705	7.06284e-06	0.00168209	TRUE	TRUE	1.41935	0.195905	0.561315	FALSE	FALSE	3.66388	0.0263872	0.145123	FALSE	FALSE	-2.06382	0.0806131		FALSE	FALSE	-3.48317	0.00614133	0.107855	FALSE	FALSE	4.60575	0.00269488	0.0308408	TRUE	TRUE	-1.12195	0.268671		FALSE	FALSE	-2.5413	0.0229878	0.187079	FALSE	FALSE	0.941868	0.43256		FALSE	FALSE	3	DL_vs_HL & R1_vs_DL & R3_vs_DL	FALSE	sp|Q0WVH0|RBLOT_ARATH Protein REBELOTE OS=Arabidopsis thaliana OX=3702 GN=RBL PE=1 SV=1	protein REBELOTE [Primulina huaijiensis]		sp|Q0WVH0|RBLOT_ARATH	Protein REBELOTE	1.04e-265	PF03715;		floral meristem determinacy [GO:0010582]; ribosomal large subunit biogenesis [GO:0042273]		Noc1p-Noc2p complex [GO:0030690]; Noc2p-Noc3p complex [GO:0030691]; nucleolus [GO:0005730]; nucleoplasm [GO:0005654]; nucleus [GO:0005634]	ko:K14833	ath:AT3G55510;	other_or_unresolved	Q0WVH0	RBLOT_ARATH	reviewed	RBL At3g55510 T22E16.170	Arabidopsis thaliana (Mouse-ear cress)		FUNCTION: Collaboratively with CYP40/SQN and ULT1, influences floral meristem (FM) determinacy in an AGAMOUS and SUPERMAN-dependent manner, thus contributing to the floral developmental homeostasis. {ECO:0000269|PubMed:18441215}.			SUBCELLULAR LOCATION: Nucleus {ECO:0000255|PROSITE-ProRule:PRU00768, ECO:0000269|PubMed:18441215}. Nucleus, nucleolus {ECO:0000269|PubMed:30338215}. Nucleus, nucleoplasm {ECO:0000269|PubMed:30338215}. Note=Observed in the nucleolus of root cells in interphase and colocalizes with DNA in dividing root cells. {ECO:0000269|PubMed:30338215}.	NOC2 family	IPR005343;		NP_567023.1;	AL132975;CP002686;AK226780;AY085997;	Nucleus;Reference proteome	AAAATATTTTTCTCCTCTCCCATCGTCTGGAATACTAGTTGTAAAACCGTTGTTAAACCCTAGTCACGAGTCACGACCTCATTCTTTGTTACACTAGTATTCAATTCCAGGTCCATAATTCGTGAATACCGCAGCTTTCAGTTGGAATTGAATCCAGCTTCCATAATTCAATCTATTGGAGTGAGTGAAAGGATAAGATAAATGGGGAAGCTAGGGAAAAAGGCGAGGAAATTTGCAAAGAAGCATCTTCAGCCTTTGATGAGACAGAGGCGAAAAACTAAGGCTTTATTCAAGAAGAAATCGTCCAGTACTCAATCAATCTAACCCTCTTTGTATTGTCTGTATATATACTTCTGTGTTTGTATATATCGTCTTGACCCTCGTTGTTGCTCAATAATTAAAATGAAATTTCCTTTGAGCTCTTATCTTTTCTGTATGTATGCTTTTTGTTATTACGCTCCCTGATTCTTTGTTTTTACTGGCATGTTTTATTTTTCGACACAGTCTTTTACTGTTGACATGATTTGGTTTCTAGTCCTGTGTGAATTCTGAAACTGGTCTACCTTTTATCCTTTCTGGTTCGCATAATCAATGTCACTACCGTATTCGTCTAATTTGTTTGAGTCTTCTGTGAAATAAGTCTTAGCAAAAGCAGAGAGTTAGCAAAAGTCTGAATTTTTCTTTTTTCTTTTTTGAATAATGGTGGTTGTTGAGACTTCTGTGAAATAAGTTGAGGTTTCTGAATTAATGGAATATTGATTTATTTTAACCATTAAATTGTGTGAATTGCAAAATCTTATTGTGTGAAATTGCTATGTGCTTCTGAAATTGACCAAGAAAAGATAACTATTTATGGAGTCATCATGATATTTTACTTAATTTATTCTGCAGAAGGTGATCAGAATGGCAAGGAAAAAGTGGTTAAGCTGATGGAGCTTTCAAATGAAAGGTAATACAGATGACTTGAATGTCTGTCTCGTGTCGTAGCTCTTGTTGTTCTTCTGTTGATAAACTATCCATGGTGTTAGCAAAGGCTGCAGTGCTAATGAGCAACTCCGATGAAATGATTTTGAAATTAAGGAAAAGGAATATTTGTTATTAAAGTTTAAAATTTCAGAATTACTGGTCTTTAAACAGTTTGTATTAGATATTTCATATTTCTCATAGTGGGAAAGAGTCGGTGCTCTGTTGCAATGCTTTTTTTCCCGGTGAGCGACAATTTTTATATTTGGGTTTCGACCTAGTGGGTGTGGTTGGTGATAGGCTGTGGACCCTGCCAATACTTATTTTCTACCTTCCATTGGTCCCCCATCAGCAGTTATATCTGTTTATATGGTTTGCCTTGTGCTGTTGGACATGCTATTTGATCCTTTGGTTGGAGAATCATGCCATTATCAATTTCTACTATAAATATCTCCATTTGTTCTCAGGGGCACTGAATCCAGAGTCATTGAACATGTTTCTCTTGATGCAATGTTTGCTGAATATGACAAGGATGAGGTTGCGGATGCATCAGATAGTGATGGTTATCTTTCCGAGGATTCAAGCTGTTCGAATGTTGAAGAAAAAGCCACCGAGAAGAGCCTTGATGAAGTAGCTACTAGTACCTATTCAACTCAGAATGAAGAATCGTTAACCAAGTTGGCCATTTTGAAGAAGAAGCTAGATAGGTTGAAGAGGAAGGATCCTGAATTCAGTAAGTTCTTAAAAACCTACAGCAGCAGCACTGAAGCATCTCCAAACGAAAATTTTTACTCAGATGAAGATAGAAGTGATCAAGGGGAACTTGGCGATGGTGGCCTGGCCAAAGAGAATGGGAAACTCTTGACAAATAGTGTTGTTAATACATGGTTTCGAATGATTAGAGAAGGCCGTAGCCAATCTGCATTCATTAGTCTGCTAAATGCTTATCGCACAGCATGTCACTATGGAGCTGGATCAATTGGCCATAGGATTGACAAAAGCGAAAGCTTCTGCAACATTCTGGTTTTCACACTTTCTAACGCAGATGACACGTTCCGAGGGATGTTGCAGTTATCATCTTTGAATTGCACGAAAGAGACATTATTGGAACTGAAAAAAGCTTCAAAATGGGAAAGTTTGAAACCACTTATTAAGTCATATATGAGAAGTACACTGTTTCTGTTGGATCAGGTTACTGACAGAGACATTTTGGCTTTTGCTATGACAAGGTTCAGAGCTTCTCTAATATTTTTTGTTGCCTTCCCATCACTGGTACAAAGGCTCATTAAGGTAACTGTGCAATTGTGGGCAACAGGTGGAGGATTTCTATCAACAGCTTCTTTTATTATCATACGGGATGCTACTACCATGTTTAGTTCCAATTATTTTGGGACCTGCTTAACAAAAACTATGTCCGCTTTTATTTCTCGGTCCAGAGTTACAGAAATTACTGATATTAAACATATGCAGTTTTTAAGAGACTCAATAGTTGATTTGGGCTCCCTGGATGTGCAAAAATCATCTGTTAGAGTTGCTGCTTCTATTAATCATCTTGTAAAAATAATGCAATACGGGTTGCAAACAAAGACAAAGGAAGCTGTTAGAAGGATTTGCAGTTGGGAATATGTTAATTGCATCGATCTGTGCGTTAGGTTCATATCGACCAACATACGTGACTATGATCTTCAGTCTTCATTATTTATGATCATTCAACTTATATATGCTCTGGCTCGCATGTTTCCTGGTCCGAGATATTTCCCTTTGAGACTTAAGTGCATTGAGTGGCTCAATTGTCTCTCCAATTCCAGTGGTAATTTTATTCCACTTGCATCATTAGTGTTGGATATTTTGGATTACAAGGTTGTGAAGGAAAATAAAAAAGCTCAAAAGAACTTCAATATTGCATCTGTCCTGAAGGTTAGGGTTCTGACCTACCACATCGCATCAAAATACTTTACTGTTTCCTTTTTCTAAACCTTTTAAACTAGATTGCACTTCAGAACCTTCATGACTTTAATTGCGGTAACCTCTACAGTTTCCCAAGCACTACCTGAAATCAAAACATTTCCAAGAAGAATGTTTACGCTCAGCCATTAAACAGCTCTCCCTGCATTTTACTCAATGGAGCTCGCATATTTCATTCCCCGACCTAGCTAGTACTCCACTAATTTGTATGCGGAAGTTCAGTGAGACCACGACTACTGAAAGTTTACGTCGTTTGGTGAAGCATTTTATTGAACAGGTGGAGCAAAATATGAACTTTGTGCAGAAAAAAAGAGATGAGGTGCCTTTCTCTCCGCATGATCAACAATCAGTGGAATCTTTCCTTCAGGTTTGTGCATGATGAATCCGGTTATCAATACCTCTTTACTGGATATGGATTCGATCTAGCATCTCGTTATAAATGTGCAGCTTGAAAAGTCTAGCCTTAATTATTACAAAAGTGTCCAGGAGAAGGCTGCTGAAAGGAGTAAAGGAGGAAAGGTGAAGTGAAGTTACTTCTAAATATAATCTGCGTTCTTTGATGATCTCAAGTTCGTTCACTGGACATGATGACATAATGTATCCTGATTCGTACAAGGAATGTTGCTTCAATTTATTTATGTTTCTCGGTGATTGTCAATCAATTTGCTACC	MFAEYDKDEVADASDSDGYLSEDSSCSNVEEKATEKSLDEVATSTYSTQNEESLTKLAILKKKLDRLKRKDPEFSKFLKTYSSSTEASPNENFYSDEDRSDQGELGDGGLAKENGKLLTNSVVNTWFRMIREGRSQSAFISLLNAYRTACHYGAGSIGHRIDKSESFCNILVFTLSNADDTFRGMLQLSSLNCTKETLLELKKASKWESLKPLIKSYMRSTLFLLDQVTDRDILAFAMTRFRASLIFFVAFPSLVQRLIKVTVQLWATGGGFLSTASFIIIRDATTMFSSNYFGTCLTKTMSAFISRSRVTEITDIKHMQFLRDSIVDLGSLDVQKSSVRVAASINHLVKIMQYGLQTKTKEAVRRICSWEYVNCIDLCVRFISTNIRDYDLQSSLFMIIQLIYALARMFPGPRYFPLRLKCIEWLNCLSNSSGNFIPLASLVLDILDYKVVKENKKAQKNFNIASVLKVRVLTYHIASKYFTVSFF	OTHER
Rs_project_228059	Rs_project_228059__TRINITY_DN8928_c0_g1_i4	FINAL_EXTENDED_DEG_ANNOTATION	9.31193	-1.89216	0.890671	23.4073	0.000104979	0.002988	TRUE	10.1529655260706	0	19.3437650815207	14.6243387258508	2.67856907040813	-1.89216	0.0336346	0.209263	FALSE	FALSE	-3.06431	0.0726577	0.255482	FALSE	FALSE	-4.95648	0.00248378	0.0513976	FALSE	FALSE	2.79517	0.0027954	0.0400862	TRUE	TRUE	0.903008	0.260495		FALSE	FALSE	5.85948	0.000425539	0.0291368	TRUE	TRUE	2.43758	0.00528053	0.0470621	TRUE	TRUE	0.545419	0.455185		FALSE	FALSE	5.50189	0.000733029	0.0315967	TRUE	TRUE	-0.357589	0.64824		FALSE	FALSE	4	R2_vs_DL & R2_vs_R1 & R3_vs_DL & R3_vs_R1	FALSE	sp|Q9LMC8|MYOB5_ARATH Probable myosin-binding protein 5 OS=Arabidopsis thaliana OX=3702 GN=MYOB5 PE=2 SV=1	probable myosin-binding protein 5 [Primulina huaijiensis]		sp|Q9LMC8|MYOB5_ARATH	Myosin-binding protein 1	4.63e-179	PF04576;			myosin binding [GO:0017022]; myosin XI tail binding [GO:0080115]	cytoplasm [GO:0005737]; lipid droplet [GO:0005811]; membrane [GO:0016020]; transport vesicle [GO:0030133]		ath:AT1G08800;	other_or_unresolved	F4HXQ7	MYOB1_ARATH	reviewed	MYOB1 At1g08800 F22O13.29	Arabidopsis thaliana (Mouse-ear cress)		FUNCTION: Membrane-anchored myosin receptors that define a distinct, plant-specific transport vesicle compartment. {ECO:0000269|PubMed:23995081}.			SUBCELLULAR LOCATION: Endomembrane system {ECO:0000269|PubMed:23995081}; Single-pass membrane protein {ECO:0000255}.		IPR007656;IPR039306;		NP_001117250.1;NP_001318957.1;NP_001321772.1;NP_172357.2;	AC003981;CP002684;CP002684;CP002684;CP002684;AK118159;	Coiled coil;Membrane;Reference proteome;Transmembrane;Transmembrane helix	CTTGCTACGCAATTTTCTTTATCCCTCGTAAATTTTTCATTTTTGAATTTTGTGTTCATCTATATGGATGGCTATTTCGTTCAGCCAAATTTCCTCCAATATGAATATTTGGTTGAAGTGTGCATTGCTGTTAATTGTTGTTGGTTCTGTTGATTAGTTTCCTAACTCAAACTTGCGTTATCGCGTTGGATAAATTCGATTGGATTTAGCATTCTTGTTTGTTTTTGGTTGGAATTTTTCTTTGTTTTCAGAATTTGAGTTTGCCCTTTTAAAAACTGTGAACGTGGATTGACGCCGAATGGGATGCTTTTCTTCTTGATTAGTATCCTATAATATAGTGATTTGCCCTCTTTTTTATCTGTAGTTCTGTAGCTTTATCCAGCTTTAAAAAGGAATATATATGATTTTGGGGAAAATTGTAGGATTTTTCGAGTATATAGTAACCATGTCTGCTGAGATTATATTTGCTAACAAGAGGAAATCCCCTGGATCCTTGACTGCTTTGTCATACGCAGCCTGTGAATTGTTCTTAATACTATTTTTGTTCATGGATGCATGATTATGGTATTTGGCCGAGAAATTTGCTCAATATTGTGAACTGAATTCACCTTGTATGCTCTGCTCAAGGCTTGTTCATGTTCTTGGAAAAACAAAACACGGAGGTTATTGGAACCTTTTATGTAAAAATCACATAGAGGAGATTTCTTCTTTAGCGTCTTGTTCTGTGCATTGTAATCTTGCAGATAGTCGTGGCATATGTGAAGGATGTGCTATCGATAGGTTTGATCCTTTATCGCGTATTGGCTATGCCAAGTTGAAAATATCCTCCGATTCTGAATTGGAGGCTCCACAATTTGATGATGAAGATGGTAGAAATCCTTGTTCTTGTCGACAATATGGTAGTAAGAGCGAAGACGATTCTTGTTTCAGCAGAACTCGACCTGAAACACCTGTCGATAATGTGGCATTGGATAAATGGAGTCATCAAGGTTTTGAAGTGATGCCTTCAGTTCTTGATCAGCCTAACGTGGTTGATATTGGAGTCGCAGAGGCATCCAATGCTTTTCGCCCCCACATGCCGACCCGTAATGTCCTATCCGAGCTCCTTACATTGTATGATGCCCCTTCATTGGACAGGACGGTATCAATACAACAGAAATGTAAGCACTAATTCCTCCTTCTACCTCATAATTTATGTTAGTGTGAATGTCATTTGTCTTTGTGTAAAAATGTGAGTCTACGAGCTTATAAACGTCATCCTCTCAAGTATCCTAGTTGCTCTCTTACAATATTTAACTCGTGAAATTGGTTGGCAGCAATTAATGTTTTTGAAATCAGTGATAAGGAAAATACATTTGCTACCAAGCATACAGAAGCTGCTGCTGGAGGTTCTTTTGATGATGTTTGTTCTTCATATTCAAAGTATACAAATATGAAAGAGCCTTTAACTCTGTCTCACAGTATACAAACTAAGCCCATTTCAGGCCAGAGTGTGGTCCAGCCAATTTTTATCTGGGATTCTGTAAAAATCAGAGAAGATGTGAATTCTCTATCATTGAAAAGTAATGGACATAATGCTCAATATCAACAAGATGAATCTAGAGAAAACGATGAGTGTAGATTTCACTTGCTACCATTTTCATTCTCACTTGTGAGCAATGGCTCTTGTTATGATTCCTTGGATGAAATTAGTGTTTATGGTGCTGAAGGTGAAAGTACTATCGATCGCCTAAAAAGACAGGTGGAAAGATATCGAAGATACGTGAATATTTTATTCAGGGAGTTGGAAGAAGAAAGAAATGCTGCTGCCATTGCTGCGAATCAGGCAATGGCCATGATCACAAGATTGCAGGAGCAGAAGGCGGCATTTCATATGGAAGCCTTGCAATATTTAAGAATATTGGAGGAGCAAGCAGAGTATGTTATGGAGGAATTGGAAAGAGCTAATGATCTCTTGGCTGAGAAGGAAAAGGAATTGCAAGCCTTGAAGACTGCGATAGAATTGGGTAGAGATAGCTTTCTTGATGTATCATCAGTAGACAATCCGCATCGAGGAATTTTCAAAGTTCCGAGTCATGTTATATCCCATGTTGGATACAGTCCATGTACTCTTTCAAATCCAATATCGGCCAGAGTTAACTACGAGGATGAAAAACTTTACATCTCACAATCTTTGAAAAACTTGTGTCAAGTTTATTGTTGTAGAAGAGTTGATGACATGCCACGAAATGGCTTGTACCCTGAAAAGGGAGAAATCGCAGTAGAGAATCTTGACAATTTAAATAGGGGGACTTTGTCAAACGAAGAGGATGAAGGGAGTGATTCCTTTGTGCAGAAAGTGGTGCTTGAATCAATTATGAGCCTTTCTCAAAACGGTACGCCAAATACACCTCATGCTCATTTGAAGTCTCCTGATTTGATGTGGGGTGATGGATTTATTGGTGAAATGAACAATAAGTTGTCATTGCCAACAAGTATGATGGAAATAACATCTGCTACTCTAGATAGTTTATACACACCGAGATTTACTCTAGCATGATCTAACTTGCTTTGTATGTAAAAGGTGTTGAAAAATGTGCAAACAAGACAAGACATCATTTTTTATTCAAACACACAATTAACACATGCTTGGGTTTAGTAAAAAAGGTTAGGCTTGATTAGCTAAGCAATGATGTAATTGTTTTTGGTTTTTTTTCCTAAACTCCACC	MKEPLTLSHSIQTKPISGQSVVQPIFIWDSVKIREDVNSLSLKSNGHNAQYQQDESRENDECRFHLLPFSFSLVSNGSCYDSLDEISVYGAEGESTIDRLKRQVERYRRYVNILFRELEEERNAAAIAANQAMAMITRLQEQKAAFHMEALQYLRILEEQAEYVMEELERANDLLAEKEKELQALKTAIELGRDSFLDVSSVDNPHRGIFKVPSHVISHVGYSPCTLSNPISARVNYEDEKLYISQSLKNLCQVYCCRRVDDMPRNGLYPEKGEIAVENLDNLNRGTLSNEEDEGSDSFVQKVVLESIMSLSQNGTPNTPHAHLKSPDLMWGDGFIGEMNNKLSLPTSMMEITSATLDSLYTPRFTLA	OTHER
Rs_project_228080	Rs_project_228080__TRINITY_DN8987_c0_g1_i9	FINAL_EXTENDED_DEG_ANNOTATION	24.3876	-2.89461	0.814859	23.7304	9.04522e-05	0.00267189	TRUE	22.2860974734592	43.2265592080399	37.5618474208004	26.5672270091548	2.96720447236846	-2.89461	0.000381898	0.0135067	TRUE	TRUE	3.8771	9.9499e-06	0.00206273	TRUE	TRUE	0.982492	0.17973	0.53996	FALSE	FALSE	3.62967	2.69317e-05	0.00248572	TRUE	TRUE	0.73506	0.305164	0.870408	FALSE	FALSE	-0.247432	0.75332	0.967828	FALSE	FALSE	3.15474	9.6454e-05	0.00358657	TRUE	TRUE	0.260131	0.688424	0.978723	FALSE	FALSE	-0.722361	0.31965	0.72799	FALSE	FALSE	-0.474928	0.503683	1	FALSE	FALSE	4	DL_vs_HL & R1_vs_DL & R2_vs_DL & R3_vs_DL	FALSE	sp|Q94HW2|POLR1_ARATH Retrovirus-related Pol polyprotein from transposon RE1 OS=Arabidopsis thaliana OX=3702 GN=RE1 PE=2 SV=1	secreted RxLR effector protein 161-like [Primulina tabacum]		sp|Q94HW2|POLR1_ARATH	Uncharacterized mitochondrial protein AtMg00810	5.26e-105	PF07727;				mitochondrion [GO:0005739]			other_or_unresolved	P92519	M810_ARATH	reviewed	AtMg00810; At2g07683	Arabidopsis thaliana (Mouse-ear cress)					SUBCELLULAR LOCATION: Mitochondrion {ECO:0000305}.		IPR043502;IPR013103;			Y08501;BK010421;AC007143;AC007730;CP002685;	Mitochondrion;Reference proteome	TGGTTTGCCATGAATCTTCCAGCATGTATCTCTAGTATGGCCTGGCTTGTTGCAGAAATCACACCATGGTCTTCCTCGTTGTTGTCGAGTGTCGCTGACACTGTACGATTTACGAGAAGCAAGTGCGGAGCTTTCGGATGATTGTATAGCATGAGGTCTTCCCATCATGACTTTCTTCCTACTCTCTTCATGCCGAATTTCAGAGAAAGTTCTCGTAGACTTGGAAAGGGTTTTGCTCCCATTACTCTGCCTCTGACCTCATCTAAGTCAGAGTTAAGCCCAAGTAGAAATTTAAACACCCGTTTCTGTTCCACAATCTTTTTGAATAGCTTCGAATCATCGGTGCGAATCCATGTATATGTTTCAAACATATCTAGTTGCTGCCAATGGCGGGTGAGTACATTGAAATATTGTGTAACAGAGAGCTCTCCTTGGCGAAGTTCATGTAAGATGGCTTCAACCTGGAATAATTCAGACGTGTTTTCAGAACTGAAATAGGTTTCCCTTGCAGCATCCCATATCTCCTTTGCTGATCCGTAGAGTAGGAAATTTTCTCCAATCTCGTTATTCATCGAGTTTATTAGCCATGACATGACCAAATGATTTTCGATTTTCCATGTTTTGTATTTTGGGGAATCGCGCGTAGGGGTTTCGATCTCTCCACTGAGGTATTCTTCTTTCCCTTTTCCACAAATGAACATGGAAACTGATTGTGACCATTGAGGTGATGTCCAGTGATAACAGTGGGAAGATGTTCTGATCCGCCATGCGTATTCGCGGTAGGTTCGAATTTTGAGGAAGTTCAAGAGGATGAAGATTGATATGCATTGCCGTATTTAGTCATGGTGATGGGAGGAACGAGAGATTATTAGGTTTATTGCTCTGATACCATGTGAGAATTGAAGAAATAAACTCAATCTTATTTCATAAATTAATAATCTGATTACAACTCCTTATATAGATGCAAAGAAGATAAAATCTAATCCTAATCTTTAAAAATCAAATCTAAACAAACAAGAATCTAAACAAACTAGCATATCTAACGAAATCATAATTTGAATTATTCTCTTCTAAATAAGATAATGATATCTTCTAGAATCTCCACACTCCCCCTCAAGTTGGGTGGTACACGTTGTGCATGCCCAACTTGAAACTCAATTCTTCGAAATTGATTCTTGGAAGGGCTTTGGTGAGTATGTCTGTTGTTTGGTGCCTTGTAGGTGTGTATACCATCTGCACTGTTTCATTTTCAATTTTTTCGATTAAGTGTCGATCAATTTTGATGTGCTTGGTTATGTTATGCTGCACCGGGTTCTTTGCAATGCTAATTGCAGCTTGGTTATCGCAGAACATGTTCACTGGCTTTGTGCTTGCCATCTTTAATTCCCCTACCAGTCTTTGAATCCAAATTCCTTCACAAATTCCAAGGGCTAGCGACCTGAATTCAGCTTCTGCGCTGCTTCTAGATACCACAGCTTGTTTTTTACTTCTCCAAGTGACAAGATTACCCCAAAGGAAAGAGCAATAACCGGATGTTGAACGCCTATTTGAAATATCTCCAGCCCAATCAGCATCCTTAAAGATTTCTATGTCCCCATTGTAATTCTTTCTGAAAAATAAGCCTTTTCCTGGAGTTGATTTGAGGTATCTTAGAATTCTATTTACTGCTTCCAAATGTTCTTCAGTGGGACTGTGCATGAATTGGCTTGTCACACTTACGGCAAAACTAATATTTGGTCTAGCGTGTGAGAGATAGATAAGTCGTCCCACGAGCCTTTGATATCCCCCTCTGTCCACTGGTGGGCTGTCAGTAATGGAACCAACTTTGTTACATGCATCCATCGGTGTATCAGCTGGCTTACAGCCAATCATGCCTGTTTCTGTCAGCAAATCTAGGATATATATTCTTTGAGACACCACAATTCATTTATTAGATCTTGCCACTTCCATTCCGAGAAAATATCTCAGATTACCAAGGACCTTGGTTTC	MIGCKPADTPMDACNKVGSITDSPPVDRGGYQRLVGRLIYLSHARPNISFAVSVTSQFMHSPTEEHLEAVNRILRYLKSTPGKGLFFRKNYNGDIEIFKDADWAGDISNRRSTSGYCSFLWGNLVTWRSKKQAVVSRSSAEAEFRSLALGICEGIWIQRLVGELKMASTKPVNMFCDNQAAISIAKNPVQHNITKHIKIDRHLIEKIENETVQMVYTPTRHQTTDILTKALPRINFEELSFKLGMHNVYHPT	OTHER
Rs_project_228227	Rs_project_228227__TRINITY_DN45559_c0_g1_i4	FINAL_EXTENDED_DEG_ANNOTATION	6.79238	-2.84485	1.22944	16.4715	0.00244757	0.0282244	TRUE	5.7592499889904	11.9882829106035	7.16367391633201	10.1246036606366	0.781810098970144	-2.84485	0.0206707	0.158743	FALSE	FALSE	4.03402	0.00156776	0.0310432	TRUE	TRUE	1.18917	0.158149		FALSE	FALSE	3.29408	0.00862151	0.0769694	FALSE	FALSE	0.449221	0.578814		FALSE	FALSE	-0.739947	0.399434		FALSE	FALSE	3.75584	0.00177096	0.0236493	TRUE	TRUE	0.910986	0.208901		FALSE	FALSE	-0.278182	0.728419	0.945667	FALSE	FALSE	0.461765	0.54662		FALSE	FALSE	2	R1_vs_DL & R3_vs_DL	FALSE	Uncharacterized Ramonda serbica protein													other_or_unresolved																	CACAAGATAAAAGTTCCCTGGAATCTCAAACCTGTAATTATTCAATAATTACTATAATTAAATCACTAATAACTGTAATTAATCTGAGAATACCTGGACTAATTATCTGAGCATCACAGAAACCACACGATGAAATGCTGAAAAATTTATAATTCAAAGCTGTAATAAAAGGTGATACAATGAGAGAGAACAAAACACTCAGACACACACGCCCAAGGAAGGCAATCCCCCCTTGCCCAAACCAAAGTTCGCACTCTCAAAATCTCCACTCCAACTACCCCCGTTTCCTCCCTTCATTTCGCACCAACGCTAACTTCCTTCCCCTGCTTCTTTTTGTGGGTTCTATTATAGGCCCATCTGTGTGGGCTTCTAACAAGGCCCATTAATTTGATATTTTCCCGTAACAATACCTCCCCCCACAATTTCAGCCTTGTCAAGGCTGGAGTTAGGATTTCTACTGTCTATGGTTTGAACATCCTCAATAAAATTAGTAGTTTTTTTTCCTCTATCTCAAGTTTGTTAGCATCAATTACTTCCACAATAGAAACAAATGCAGTAGCTTGAGCCCACAATGAATCTCTCCTCCCACACACATGCAACACCTTAACCTCCACGGAATCCGCAAGTTAGGACGTTGCCCCAAGCTGTTCCATTTGCCCGTGACTCTGTATGCTTTCCTTGGCACCTCCATGTTCCCTGTCCGATTTCCTGCTGCCCATGCACGATGCATTGCTTCCGATCATTGTTCAACGAACCCTTCAACTACTGAGACTTCCCCACTGCACCAGCCCCCAATATCATTCACGTCAACGACATAACCACAAGGTTACAGGGATAAGTTCCTTTTGTCCACAATATCTCTTCATCAACTCTGTTGCTAGCCATTCCCCATCAATGTACGGACATTTTTTTGCCACTAAGTATACCCCACTTCCTATTGACTCGTGCACACGCAGTTGGAAGTTTGCCCCCCCAAAACTTGGATAACCTTTTAGAACCTATCCCACTCTCAAGTATAACAATCATTGAGGCCCCTCTATTGAGAACATTGGTAACTCCACTCACTCTCCCCTCGCACTCCGCCAAGGCCGGATTATCAGGCTCCTCCCCCTCCACAACTTGTTCGTCCTCTCATGCTTCTTCCTTAAGTGAGTATTCCGAGCATTGTTGCGGTGAATTGAATTTCTGATCACATTGAGCACACATATCATCCTTCCTCGGGGTTTCAGGTTCAGTATCCTCCCCTTGTCGGGGTTCTTCCCACCGTTCGGTCGCCCTACTGGGTTCGCT	MLSLAPPCSLSDFLLPMHDALLPIIVQRTLQLLRLPHCTSPQYHSRQRHNHKVTGISSFCPQYLFINSVASHSPSMYGHFFATKYTPLPIDSCTRSWKFAPPKLG	OTHER
Rs_project_228419	Rs_project_228419__TRINITY_DN56068_c0_g2_i3	FINAL_EXTENDED_DEG_ANNOTATION	6.32186	6.75147	1.41684	52.9307	8.81097e-11	2.98698e-08	TRUE	0	10.8106585363982	2.14360680232172	0	18.7585317391195	6.75147	1.88699e-06	0.000397626	TRUE	TRUE	-0.880865	0.365776	0.623525	FALSE	FALSE	5.8706	0.000106036		FALSE	FALSE	-3.25938	0.00170069	0.029993	TRUE	TRUE	3.49209	0.0248951		FALSE	FALSE	-2.37852	0.0417682		FALSE	FALSE	-7.12801	4.88184e-07	8.70902e-05	TRUE	TRUE	0	1		FALSE	FALSE	-6.24715	3.70804e-05		FALSE	FALSE	-3.86863	0.0129597		FALSE	FALSE	3	DL_vs_HL & R2_vs_DL & R3_vs_DL	FALSE	Uncharacterized Ramonda serbica protein													other_or_unresolved																	CGTGTTCATCACAAGAGGTCACACAGAATTCAGTTTGTGCATATATTAGTAAAAATGGCATATCTCACTCATTTTACGTCCAAATTGCTCCATGTTGATGGCCATGGAAAGATGATTCAATGATCTACAATTTTTATGAAGAAACATTCTTCAATTTCGAAGCTTAAGCTTTCAAATTTTCGAAGCAAAAGATTAATACAACAAGATTTCTGCAGAAAATATTTTGTAGTTATCATAAACAACATTTTCATGCTTTAACTTCCAAAATTCGACCCTTACACCTAAACCCTAGTGAATACAACTTAGATATGATTATATACCTTCCTAGAATTTGCAAGAATGAGGTCACACAACCACCAAAGTTGTTGGAAATTGAAGGATACAAGGATTTTGCTCCCAAAACTTGAATTTCCTTGATGAATCTTGTTCCTCCTTGCTTGCACCTCTAAAGCTCTTTGACTAAGGCAAGAGTTTCTAACCTCAGTCATGTTTTGGGAAGAAAATCTGATAAGGGCCGCTGGTTTATTAGAGAGAAGGTGGAAGATTTTAAGAAAAATTGTAAAATATGGTATGAATGAGGACTTGCTGGTATTTATACCCGAATGGCCGATAATTCCAATGCCATGGAGGATGGGTTTTTGTGCCAAATACATGTCTTGAAGGGCTTTATCAAAAAGTAATGACATGTGTGCCAAGTGTGATGATTCATGCACTAGTCTTGCTTTCAAGAAATGATTTAAGATTAAATACAAGTGGCCGATGGATTATTATATAATGTGTGAGGAATTAAATCAATTTCTTGCATATGATAACATGAGATAAGAAAATATATCATGTTATGTACCTGATACCCCACATGATAT	MSLLFDKALQDMYLAQKPILHGIGIIGHSGINTSKSSFIPYFTIFLKIFHLLSNKPAALIRFSSQNMTEVRNSCLSQRALEVQARRNKIHQGNSSFGSKILVSFNFQQLWWLCDLILANSRKVYNHI	OTHER
Rs_project_228435	Rs_project_228435__TRINITY_DN87013_c0_g2_i4	FINAL_EXTENDED_DEG_ANNOTATION	10.2611	-5.90283	1.58779	16.6299	0.00228053	0.0269213	TRUE	12.6499863993534	20.0350763029698	11.565945933443	10.7475230529258	0	-5.90283	0.000201088	0.00896267	TRUE	TRUE	6.62467	8.23303e-05	0.00661097	TRUE	TRUE	0.721839	0.555153	0.854265	FALSE	FALSE	5.77942	0.000559002	0.0155695	TRUE	TRUE	-0.123406	0.918955		FALSE	FALSE	-0.845245	0.526443	0.899686	FALSE	FALSE	5.6442	0.000377301	0.00882124	TRUE	TRUE	-0.258627	0.812281		FALSE	FALSE	-0.980466	0.422704	0.809344	FALSE	FALSE	-0.135221	0.911196	1	FALSE	FALSE	4	DL_vs_HL & R1_vs_DL & R2_vs_DL & R3_vs_DL	FALSE	sp|Q8VZ49|ADHL4_ARATH Alcohol dehydrogenase-like 4 OS=Arabidopsis thaliana OX=3702 GN=At1g64710 PE=2 SV=1	alcohol dehydrogenase class-3-like isoform X2 [Primulina eburnea]		sp|Q8VZ49|ADHL4_ARATH	Alcohol dehydrogenase-like 4	1.46e-12	PF08240;PF00107;		formaldehyde catabolic process [GO:0046294]	alcohol dehydrogenase (NAD+) activity [GO:0004022]; S-(hydroxymethyl)glutathione dehydrogenase [NAD(P)+] activity [GO:0051903]; zinc ion binding [GO:0008270]	cytoplasm [GO:0005737]; cytosol [GO:0005829]		ath:AT1G64710;	other_or_unresolved	Q8VZ49	ADHL4_ARATH	reviewed	At1g64710 F13O11.3	Arabidopsis thaliana (Mouse-ear cress)	1.1.1.1		CATALYTIC ACTIVITY: Reaction=a primary alcohol + NAD(+) = an aldehyde + NADH + H(+); Xref=Rhea:RHEA:10736, ChEBI:CHEBI:15378, ChEBI:CHEBI:15734, ChEBI:CHEBI:17478, ChEBI:CHEBI:57540, ChEBI:CHEBI:57945; EC=1.1.1.1; Evidence={ECO:0000250|UniProtKB:P06525}; CATALYTIC ACTIVITY: Reaction=a secondary alcohol + NAD(+) = a ketone + NADH + H(+); Xref=Rhea:RHEA:10740, ChEBI:CHEBI:15378, ChEBI:CHEBI:17087, ChEBI:CHEBI:35681, ChEBI:CHEBI:57540, ChEBI:CHEBI:57945; EC=1.1.1.1; Evidence={ECO:0000250|UniProtKB:P06525};		SUBCELLULAR LOCATION: Cytoplasm {ECO:0000250|UniProtKB:P06525}.	Zinc-containing alcohol dehydrogenase family, Class-III subfamily	IPR013149;IPR013154;IPR002328;IPR011032;IPR036291;		NP_176652.3 [Q8VZ49-1];	AC006193;CP002684;AY065250;BT006064;	Alternative splicing;Cytoplasm;Metal-binding;NAD;Oxidoreductase;Reference proteome;Zinc	ACTTGATGTAATCGTTTAATCGTTGTAAAGACATTATTTTATCATGGAATAAAGATGGTTTTGATAGATCTATGCTACGAGGCTTATTGTATTCGAATTCTCGTTTGAATACAATGCCGGTGTTACGAGCCCGGGTCTCGGGGCGTGACATTATATTTTACAATCCACGGGATAAAATGTATATTTTAAAACCAGAAATTATAAAAAAAACTTAACGATATCATATGAGAATAAAATATCTATTAAATTAACATGTATATCAACTCATAAGAAAAAGAATGGGATTTGTTTTTAATCTCACGGGATACTGATAAAATTATACAATTAAGATCTTTTCTTTCGCAAGAAAATCGTATATAATATATATATATATAAAAATAAAAATAAAAACAGGTTGTCCTTATCAATTATCAAAGTACTGGCAAGAGAACAGACATTACGTTTTATAGATTTTTTATTATTTATAATTAAACGTATAAATCAGTGAAAATGTCATTTCTTACCCAGAGGCTTCATGCCCAAAAATTCGAGGGTACACCCGCTGAGCCTCATTCTTGAACACAAAATTAATCAACTTAGTTTCAATAAAAATGGACCAAAATTCACATAAAATAATACATATATATATATATATATATATTGAAAATGTATTTTACCGGGAAGGTCGGGATGGGGTTAACTATAATTTTATCTTGTATTTTACACTGGGGATGTGGACCCGACGAAATGTAAAAAATGAGTTTAACACCAGACCCGATCTTCCCGTGTTTACCTGTCCTTGCCAAGCAGCGAGATCCGTGTGGCAAATTGAAGTGAAAAGAATACGGATTCGGACCTCCTTACTCCGAGGTGGATGAACCAGAATCTCCTCCACCACCAGCGGCTGCCCCACGCCGTACGCCACCGCCGCTTTGCATGTGATAACTTTTCCGATGGTGTCGTTGGAAATGGTATGCTGATAAGACGTGTAATTTTGCATACTACCCATTGATCTATTAATTACTCTGTTTGATATATATATATATATAGTTTAACTTACACAATGAATG	MGSMQNYTSYQHTISNDTIGKVITCKAAVAYGVGQPLVVEEILVHPPRSKEVRIRILFTSICHTDLAAWQGQVNTGRSGLVLNSFFTFRRVHIPSVKYKIKL	OTHER
Rs_project_228526	Rs_project_228526__TRINITY_DN32229_c0_g1_i5	FINAL_EXTENDED_DEG_ANNOTATION	9.16499	2.87881	1.06194	20.8747	0.000335312	0.00699669	TRUE	3.67288119985518	9.30601844648135	2.30116824935085	0.932437030130671	27.3715097542646	2.87881	0.00671028	0.0811036	FALSE	FALSE	-1.57608	0.18051	0.425126	FALSE	FALSE	1.30273	0.293087	0.671895	FALSE	FALSE	-3.29711	0.00578647	0.0609654	FALSE	FALSE	-0.418308	0.739111		FALSE	FALSE	-1.72104	0.203914	0.650761	FALSE	FALSE	-4.60602	9.79076e-05	0.00362433	TRUE	TRUE	-1.72722	0.165086		FALSE	FALSE	-3.02995	0.0241363	0.192343	FALSE	FALSE	-1.30891	0.335607		FALSE	FALSE	1	R3_vs_DL	FALSE	Belongs to the plant dehydrin family	uncharacterized protein [Primulina eburnea]				1.48e-06	Dehydrin							other_or_unresolved																	CCATCATTTTCGTCCTCGGAACTTTTGTAATATACCAAGTGTTTGTTTTGAGTTCTCAATAATAATAATTTAATGGGGGATTTAAGGGATGAGCATGGGAATCCAATTCAGCTTGCTGATCAGTACGGTAAACCAGTTGAGCCCCCGATCCACCACCACCACCACCACCACCACCGGGAGGAAATTCATCGATCCTCCGCCGGTTCAAGCTCTAGCTCGTCTGAAGATGATGAGCAAGGTGGGAGGAGGAAGAAGAAAGGACTGAAGGATAAAATAAAGGAGAAACTGAATGTAGTAGGGAAAAGGAAAGAAGACAAGGATCACATCAGCACTACCGCCGTAACAACGCCGGAAAGCAAGATGGCTACCACCGTCACGCCCCACGACAAGAAGGGCATCATTGACAAGATCAAAGAGAAACTCCCCGGCCACCACACTACTACTACTGATTAATTAATTAGTTTCTATCAAACAATATATTATTATTATGTTGTAATAATTTCGTAGGTTTCTGTGAGATGATAATGGTTTGTGGGCACAAGTTTGGCGTTGAATGTAATAAGGTTTCATGTTTTGTTTGGGTGATTGAAGTTAAGTTTTGCTACACTCATTAGGGTTTTTCATTATTGAGTGTACAATATAGGATGGTGTCAATAAAAACTAGCATTTTGTATGTGTACTCCACG	MGDLRDEHGNPIQLADQYGKPVEPPIHHHHHHHHREEIHRSSAGSSSSSSEDDEQGGRRKKKGLKDKIKEKLNVVGKRKEDKDHISTTAVTTPESKMATTVTPHDKKGIIDKIKEKLPGHHTTTTD	OTHER
Rs_project_228537	Rs_project_228537__TRINITY_DN32222_c0_g1_i1	FINAL_EXTENDED_DEG_ANNOTATION	5.9333	-2.75787	1.26121	16.6401	0.00227025	0.0268344	TRUE	5.12193099620038	2.86215375756712	15.1203060287196	7.79241039329951	0.808335907870125	-2.75787	0.0287662	0.191645	FALSE	FALSE	2.21014	0.124428	0.345761	FALSE	FALSE	-0.547729	0.61181		FALSE	FALSE	4.25387	0.000841255	0.019838	TRUE	TRUE	1.496	0.0776581		FALSE	FALSE	2.04373	0.0618064		FALSE	FALSE	3.36355	0.00656298	0.0539815	FALSE	FALSE	0.605687	0.444257		FALSE	FALSE	1.15342	0.272611		FALSE	FALSE	-0.890314	0.272893		FALSE	FALSE	1	R2_vs_DL	FALSE	sp|Q01910|TF107_SCHPM Transposon Tf1-107 polyprotein OS=Schizosaccharomyces pombe OX=4896 GN=Tf1-107 PE=1 SV=1	hypothetical protein F511_46156 [Dorcoceras hygrometricum]		sp|Q01910|TF107_SCHPM	Transposon Tf1-107 polyprotein (EC 2.7.7.49) (EC 2.7.7.7) (EC 3.4.23.-)	7.57e-42	PF17921;PF12382;PF17919;PF00665;PF00078;PF24626;PF24614;		DNA integration [GO:0015074]; DNA recombination [GO:0006310]; proteolysis [GO:0006508]	aspartic-type endopeptidase activity [GO:0004190]; DNA binding [GO:0003677]; DNA-directed DNA polymerase activity [GO:0003887]; endonuclease activity [GO:0004519]; metal ion binding [GO:0046872]; RNA binding [GO:0003723]; RNA-directed DNA polymerase activity [GO:0003964]	nucleus [GO:0005634]			other_or_unresolved	Q01910	TF107_SCHPM	reviewed	Tf1-107	Schizosaccharomyces pombe (Fission yeast)	2.7.7.49; 2.7.7.7; 3.4.23.-	FUNCTION: Capsid protein (CA) is the structural component of the virus-like particle (VLP), forming the shell that encapsulates the genomic RNA-nucleocapsid complex (PubMed:10888658, PubMed:12692246, PubMed:8223497). Targets the VLP to the nucleus, where a subparticle pre-integration complex (PIC) containing at least integrase and the newly synthesized dsDNA copy of the retrotransposon must transit the nuclear membrane (PubMed:11003674, PubMed:16014916). {ECO:0000269|PubMed:10888658, ECO:0000269|PubMed:11003674, ECO:0000269|PubMed:12692246, ECO:0000269|PubMed:16014916, ECO:0000269|PubMed:8223497}.; FUNCTION: The aspartyl protease (PR) mediates the proteolytic cleavages of the Gag and Gag-Pol polyproteins after assembly of the VLP. {ECO:0000269|PubMed:8223497, ECO:0000269|PubMed:9774697}.; FUNCTION: Reverse transcriptase/ribonuclease H (RT) is a multifunctional enzyme that catalyzes the conversion of the retro-elements RNA genome into dsDNA within the VLP. The enzyme displays a DNA polymerase activity that can copy either DNA or RNA templates, and a ribonuclease H (RNase H) activity that cleaves the RNA strand of RNA-DNA heteroduplexes during plus-strand synthesis and hydrolyzes RNA primers. The conversion leads to a linear dsDNA copy of the retrotransposon that includes long terminal repeats (LTRs) at both ends (PubMed:1312461). Unlike typical LTR retrotransposons and retroviruses, Tf1 does not require a tRNA to initiate reverse transcription. Instead, Tf1 possesses a unique mechanism of self-priming that relies on the priming activity of the first 11 bp of the Tf1 mRNA. This 11-bp segment of Tf1 RNA anneals to the primer binding site in the mRNA and the RNaseH domain of RT cleaves the mRNA between bases 11 and 12. The self-primer is then used by RT to initiate minus-strand cDNA synthesis (PubMed:7760826). {ECO:0000269|PubMed:1312461, ECO:0000269|PubMed:7760826}.; FUNCTION: Integrase (IN), once in the nucleus, performs the integration of the dsDNA into the host genome. {ECO:0000269|PubMed:1312461}.	CATALYTIC ACTIVITY: Reaction=DNA(n) + a 2'-deoxyribonucleoside 5'-triphosphate = DNA(n+1) + diphosphate; Xref=Rhea:RHEA:22508, Rhea:RHEA-COMP:17339, Rhea:RHEA-COMP:17340, ChEBI:CHEBI:33019, ChEBI:CHEBI:61560, ChEBI:CHEBI:173112; EC=2.7.7.49; Evidence={ECO:0000255|PROSITE-ProRule:PRU00405}; CATALYTIC ACTIVITY: Reaction=DNA(n) + a 2'-deoxyribonucleoside 5'-triphosphate = DNA(n+1) + diphosphate; Xref=Rhea:RHEA:22508, Rhea:RHEA-COMP:17339, Rhea:RHEA-COMP:17340, ChEBI:CHEBI:33019, ChEBI:CHEBI:61560, ChEBI:CHEBI:173112; EC=2.7.7.7; Evidence={ECO:0000255|PROSITE-ProRule:PRU00405};				IPR001969;IPR043502;IPR001584;IPR041588;IPR021109;IPR050951;IPR043128;IPR012337;IPR036397;IPR000477;IPR041577;IPR056924;IPR056930;IPR024648;			M38526;	Aspartyl protease;DNA integration;DNA recombination;DNA-binding;DNA-directed DNA polymerase;Endonuclease;Hydrolase;Magnesium;Metal-binding;Multifunctional enzyme;Nuclease;Nucleotidyltransferase;Protease;RNA-binding;RNA-directed DNA polymerase;Transferase;Transposable element	TTCTGATGAAAAACACCTTAGATAAGTCTCAAGGCACTTGTTCAATGCTTCACTTTGTCCATCTGTCTCTGGATGATACGCGGTGCTTATCTTCAAACTTGTTCCATGCAATCTGAATATCTCAGACCAAAATAAGCTCATAAAAATAGCATCTCGATCACTAACCACGGATCTGGGTATCCCATGCAGCCTGACAATCTCTTGGACAAACATTTGAGCTACTGTTCCAGCCGTGTAAGGATGTTTGAGAGCCATAAAATGCGCATGTTTTGAGAGCCGATCAATCACCACAAGAATTACTTCACATCCCTTTGACTTAGGTAACCCACAATAAAATCCATTGCCACATCCTCCCATATCGCGTCTGGAATTACCAATGGTTGCAGCAAACCTGCTGGAAACGCAGCTTCGTACTTTTGCTTTTGACATACTAAGCATTGCGCCACAAAATTCATCACATCCTTTTTCATGCTAGGCCAAAAAACATTTCCTGCTATCCTTTTGTATGTGCGCAAAGTGCCTGCGTGACCTCCCATAGGAGAAGAATGAAATTCTTCCAGAAGTTTACGAGCCCATAAAGAATTCCTTGGGATTACTACCCTCCCCTTATAAAGCAAACACTCATTGACCCAAGAATAATGTTTTTCTCCCCCTTTTCCCTCTTTCACCCTTTGAATTTTCTCCCCCAGGCTCGGATCATTCATGACAGCCCTCTTAATTTCGTCCCAGTCTCCCCATATGGCCATCGTAACAGTTCCCATCTCGCCATTATCCCCTCTCCTTGATAAGGCATATGCTTCTCCATTCTCAATCCCAGATTTATGTTTAATATCAAACTCATAACCCAATAACTTGAGTATCCAGTATTGTTGGTCAGGGGTACTCACTCTTTGATGTAAAAGGTCCTTGAGTGGTTTATGATCAGTTAAAACTAAAAAAATTTTCGTCCCAAAAGATAATGCCTCCAATGTTGTGCTGAAATGCCATTAATTCTTTCTCATAAGTGGACTTAGATAAGGCTCTTTCAGTCAAAGCTTTACTATAGTGAGCTAATGGTCGTCCC	MGTVTMAIWGDWDEIKRAVMNDPSLGEKIQRVKEGKGGEKHYSWVNECLLYKGRVVIPRNSLWARKLLEEFHSSPMGGHAGTLRTYKRIAGNVFWPSMKKDVMNFVAQCLVCQKQKYEAAFPAGLLQPLVIPDAIWEDVAMDFIVGYLSQRDVK	OTHER
Rs_project_228711	Rs_project_228711__TRINITY_DN12976_c0_g1_i13	FINAL_EXTENDED_DEG_ANNOTATION	5.04838	-4.14079	1.46933	17.9348	0.00127081	0.0179407	TRUE	3.61389721215425	4.75933530555239	7.1849254336128	10.2995933695748	0	-4.14079	0.00483021	0.0667109	FALSE	FALSE	4.60519	0.00348652		FALSE	FALSE	0.464402	0.68092		FALSE	FALSE	5.17124	0.000528589	0.015048	TRUE	TRUE	1.03045	0.306755		FALSE	FALSE	0.566045	0.625206		FALSE	FALSE	5.55292	9.96363e-05	0.00367035	TRUE	TRUE	1.41213	0.120334		FALSE	FALSE	0.947725	0.377383		FALSE	FALSE	0.38168	0.686405		FALSE	FALSE	2	R2_vs_DL & R3_vs_DL	FALSE	sp|Q9LU68|CIA2_ARATH Protein CHLOROPLAST IMPORT APPARATUS 2 OS=Arabidopsis thaliana OX=3702 GN=CIA2 PE=1 SV=1	uncharacterized protein [Primulina huaijiensis]		sp|Q9LU68|CIA2_ARATH	Protein CHLOROPLAST IMPORT APPARATUS 2	3.48e-103	PF06203;		protein targeting to chloroplast [GO:0045036]; regulation of DNA-templated transcription [GO:0006355]		chloroplast [GO:0009507]; nucleus [GO:0005634]		ath:AT5G57180;	chloroplastic_or_plastid_annotation	Q9LU68	CIA2_ARATH	reviewed	CIA2 At5g57180 MUL3.13	Arabidopsis thaliana (Mouse-ear cress)		FUNCTION: Responsible for specific up-regulation of the translocon genes TOC33 and TOC75 in leaves. Involved in the general chloroplast protein import pathway regulation, including protein import and protein translation efficiencies. {ECO:0000269|PubMed:11549763, ECO:0000269|PubMed:19386807}.			SUBCELLULAR LOCATION: Plastid, chloroplast {ECO:0000305}. Nucleus {ECO:0000255|PROSITE-ProRule:PRU00357, ECO:0000269|PubMed:11549763}.		IPR010402;IPR052453;		NP_001032087.1;NP_001332283.1;NP_568852.2 [Q9LU68-1];NP_851201.1;	AF359387;AB023042;CP002688;AF372929;AY078036;AK316813;AK221521;	Alternative splicing;Chloroplast;Nucleus;Plastid;Reference proteome;Transit peptide	TAACTTCACTCGAAGTAAGCCATGCCTTTCTCGGACCGGACATAGATTGGCCCTCGAGTGCAAAGACAGGAGGGAGCTTGACTGCAAGACCCACAAGTCGAGCAAGGACGCAAGTCATCATTAATCGAAAATTGCGTGTTTAATCTAAGAGAGGTCGTTCTATATATATTAGATCAAGATGTCATCAAAACACCGTTTGGAAGCATCATTTCATGAAAAAACATATCTGCACATAAAAGGACACATATAGCATCCTTTTTTCCAATTGTACAGCTGCGATCGACCGCGGCTCATCTTTTAATTTTAAATCGTTTTCCAACACCGATATATGAACTATGTATGTGAGGATTGAATCTCTTGATCTCTGGTTTCAGACAAGATGATCTGTCCCCGTCATCCGCCTCGTTAACATACACCTACGGCGGTCATGAGAGCGAAGACGGGTCGGCGGCGCTTGTCCGAAACGCGATAAGGAACCGGGAGCGGGACTCCAGCGAGGAGAAGTGGGTATGCTATTCGGAGGTTGTCGAGAGGAAGATAAAGGAGGAGGAGGTGACAAGCTCCGCCGTAGATCCGCGGCCGAGCGACGATCGTGCGGCGATTCAAGGGCTCTCGTTGAAGCTGGATTATCAAGAAATCTTGAAAGCATGGTCTAATAAAGGCCCGCTTTATGTTGATGCAGAGGATTCACAGATCGTCCCCGACATGTCCGATGATCTTCTCTTGCAGGAGGCGTCGTATGATGTGTTGGGGTGGGGATGCAACAAGATGAAGATGGGATTGTGGAGTGTACCAGAAATGGGACAAAGGGAAGCGAGTGTGTTGAGGTACAAGGAGAAGAGGCGGAACAGGCTTTTCTCCAAGAAAATACGTTACCAAGTCCGGAAGCTCAATGCTGAGAAACGCCCTCGTCTCAAGGGTAGGTTTGTGAAGAGAAGTTGAACCTTGTTCTCTACATTTTTTAGGCATTGAATTGTGTAAATAATAAAGGATTCATTCCGTCTGTGTGAATGTTAATAGATCACTAAATATTAAAGTTCATGCAACAAATGCCTTATGCTTACACTTCAGCGAACAATTGTATCACTCAATACTTGGAATATTTGTTCTCGTGCTCACGAAAGAAAAAGTCAGATTCAGATGGGTATCGTAAAGATTTTCCGACGAAACTCCTCCGATTCTATAGTCAGAACGAGAAAAATAAAAAATAATGCAAGAGAGAAATAAGGTTACTCCGATATAAAAAAATGTATATAGTGACTTGTCAAATTACTGGTTAACTCGAAATTGAAAGTGCTTCTGTCTCTTTGTTTTCCTATTCGAATATCATGCCGCCTCACGTAATCTCAATCTTATATATTCGTTTATTGCGTGCAACAATGTTTTTTTATGTTTTTATCCACATGTCACTGTTTATAAACTATAGATCTCACTATATATTGTAAATATTTTTTTAAAATATTTACAATGCATAATGGATGCATCCCTAAAGGCAGTTGAAATATTTATTGATGTTATGGTAAAATACCGGTGCGGTTATGACCCGAACTTTAGGGCCTTGACCCGAACTCCGGGGGCTAGACCCAGTCTCATAATAGACTAGGGCCCATTTACTCAGGC	MSDDLLLQEASYDVLGWGCNKMKMGLWSVPEMGQREASVLRYKEKRRNRLFSKKIRYQVRKLNAEKRPRLKGRFVKRS	OTHER
Rs_project_228731	Rs_project_228731__TRINITY_DN12963_c0_g1_i12	FINAL_EXTENDED_DEG_ANNOTATION	10.8493	-0.296827	0.747145	18.2002	0.00112774	0.0165331	TRUE	10.1675756085717	0	12.2262440649039	20.2113887637422	8.48393800164073	-0.296827	0.69116	0.906878	FALSE	FALSE	-4.72363	0.00387615	0.0501509	FALSE	FALSE	-5.02046	0.00202306	0.0465085	TRUE	TRUE	0.626118	0.437677	0.687668	FALSE	FALSE	0.329291	0.676036		FALSE	FALSE	5.34975	0.00122414	0.0470975	TRUE	TRUE	1.22676	0.0894029	0.271464	FALSE	FALSE	0.929936	0.184813		FALSE	FALSE	5.95039	0.00022945	0.0186256	TRUE	TRUE	0.600645	0.43202	1	FALSE	FALSE	3	R1_vs_HL & R2_vs_R1 & R3_vs_R1	FALSE	Uncharacterized Ramonda serbica protein	uncharacterized protein [Primulina huaijiensis]				4.34e-252								other_or_unresolved																	GATTTGTAGTACACACGTACAATTATATATATTGGTCCACTAGGATTCTTAAAATTTAATAAAAAATAAAATAATGATAAAAGGTAGCAAGTGATTTGAGGCAATCTCGGCTGATTGCTTTTCAAATTTGCTAATCATAAATGCTTTGAGGCAGGACAATCTCAGCTGCATGCTTTTTAGATTTGCTGACATAAATTCTTTGAGGCAATCTCGGCTGTAGGACATTCAGCTTGACTAACAACAAGATATGATAAGATTATGAAGAGATATCTTTAATATCAGGGTCATTGAATCCATCATAAATCCTTACAAAAAGCTGATGCCTTGTCAAGCGGAGTTGAACCGTTGCTGCACGTATAAGGGTCCATCGAGAAGGGCGTGATAGCATTGGCGAAGATGGCGGTGCCGAAGATGGTCTGGGACGCCACAGTTTGGCTGGCCCATCAAAAGGTTGTGTTTTGTGTGGTTGGTCTAGTCCCGATATAGGCAAAGGAGTGACATAAACTTTCATCCAGGGAATCCGAGAGGCACACAACGATGTCGTGGCGACGGTGGGAAATCTCGCCTGGTTCTCTGGAGAAGCAGCGGCTGTGTTACCCCCCTTCGTTACCATCTTTTCGAGAACTATTTACACTTCCACAGATTAAAAAAGGTTCTAAAGAAAGAAAAAAAAAACCGAAATTAAGGGTAGTTTTGGAATTCGTAAAAAGTTGCTCTGGCGGCAACAAATATAGCTTTGGCAATATCACCCGCCATCTAGAAAAGCCAATCTGCATCAATCCCCAATTATCGCAGATTTACCCAATAAATTCTCTGAAATCAATTACAGAATCTCCATCCTGCAGTTGGAATTGTAGTGATAGATTTCGAAGCCTTTGTTGCTAGAGTGTTTGGAAGCTCCATGTGGTTTGCGTTTCCAGCGTAGGTATTTTGAAGATCCCGGTAATATGCAGTGGAACACAATGTTTGTCGGATGGAAGCGTTTGATTTTATTTCTGGCTACAGTCGTTATCATTCTTCATATGCTCTCAGTTTTGGAATTCCAGAAGCAGACAAGTTTGGGGGATTTACACAATGAAAAGCGTTTGAAGTTTGATCATCTTGTTCTTGGACCTGCAGCTGGTGAAGGCCTGCCTGATCGTCTTCATTGCAGAGGAACCAAGGCTCTTAACAAGACACATCTTGGAAGCCTTCCTAACAATTCTAACCCTGGAGAACACGTTGCTTTTGTCTCGATGTTTACTGTCCACAACTCTCTCACTGATGGACTGGTCAATAGCAGACCATCTGACTTGGTTACTGTAGGGAAAACTTCATACAATAAGGTGGAGAGATCTATGGCAATTTTGAACGTATTCATAGATTTCATCCAGGTGACTATGCCCCAAAGCAACATCTTCATTCTTACGGATCCAGTATCAGAGCTTCATCTGCATAGAGACATGGTTACTGTACAACCAATACAAGGTGAATATTCACGAGACAAGTTGATGCTTCAAAGAATCAGGTCTTACATTGCATTTCTAGAAATACAGCTTGAAAAGATGACTCAAAGTCGGGAGCACTTCGGTCATTTCATTTTTACTGACTCAGATATAGCAGTGGTGAATGACCTGGGACATATATTTACCGACTATCCAAATTTCGATCTAGCTCTCACATTCCGAAACAACAAGGATCAACCTTTGAATTCAGGATTCATAGCAGTTAGGGGCACTGCTGAGGGAATCAGAAGGGGAATGACTTTCTTACAGGAAGTGGTGGAAGTTTACAGTTCAAAATTCATGAAAGCTTCCCGGATGCTTGGAGATCAATTAGCGCTGGCATGGATTGTAAATTCTGACCCTAAATTCGATGGAAGAAGGTTTTCTAGAAGAGAGGCTTTCCTAGACAAAATCGGTGGTGCTTCGGTACTCTTCTTACCATGTTCTAGTTACAATTGGACTCCACCTGAGGGTGCTGGTCAATTTCATGGAATGCCCTTGGATGTGAAGGTAGTTCATTTCAAGGGATCACGGAAACGACTTATGCTTGAGGCTTGGAACTTCTGGTCATCGTTTTCAGACATGTCGGATATGTTATGCCTTATTTTGAAGAGCGGTAGGACAAAATACGATTTCTGATAATGTACATGGTGAGATCTTTTTGGTTGTGAATCTAGATACAAACTGAACCTAACTTCTAGTTTTTAGAAGCATGTTTATTGTGAAAAAATTAAAAATCTGCTTATCAATTATATCAAATTGACTTTTGAAATGATTTTTGGTTAGATATTAATTTTGAATATTTGATACTTTTTGTTACATAATCGAAGTCTATTTCGTAGATCTAAATATGTTTATTAATTTTTTATACATTATTAAAGTTAAATGAATACGTGAAAGAACTGAAATAGTTCAAATGACTTGTTACCTCTTCATAGTTAAACTGAAAGTCAAGATTAAAAAACAGTTGGCCTTTTGATGTTTGAATCGATTAACACCTAAATTCAAGCACCTATATTTTCATGTAAACTTTCACATATTTGAATAATTACATGATCGCCACAAAAAAACTAAGACTATGGTTGTTGATCTATGGATGCCTGAATTAAAGAGGTAAGAGATGGG	MQWNTMFVGWKRLILFLATVVIILHMLSVLEFQKQTSLGDLHNEKRLKFDHLVLGPAAGEGLPDRLHCRGTKALNKTHLGSLPNNSNPGEHVAFVSMFTVHNSLTDGLVNSRPSDLVTVGKTSYNKVERSMAILNVFIDFIQVTMPQSNIFILTDPVSELHLHRDMVTVQPIQGEYSRDKLMLQRIRSYIAFLEIQLEKMTQSREHFGHFIFTDSDIAVVNDLGHIFTDYPNFDLALTFRNNKDQPLNSGFIAVRGTAEGIRRGMTFLQEVVEVYSSKFMKASRMLGDQLALAWIVNSDPKFDGRRFSRREAFLDKIGGASVLFLPCSSYNWTPPEGAGQFHGMPLDVKVVHFKGSRKRLMLEAWNFWSSFSDMSDMLCLILKSGRTKYDF	OTHER
Rs_project_228791	Rs_project_228791__TRINITY_DN12975_c0_g1_i8	FINAL_EXTENDED_DEG_ANNOTATION	7.60166	5.02728	1.45646	19.2552	0.000700204	0.0118459	TRUE	0.218937877254307	16.3878396292659	9.08596471978223	4.71815233780692	11.0208892462303	5.02728	0.000557032	0.0172503	TRUE	TRUE	0.640203	0.527745	0.754406	FALSE	FALSE	5.66748	0.000204418	0.0148523	TRUE	TRUE	-0.385483	0.700637	0.863304	FALSE	FALSE	4.6418	0.00224097		FALSE	FALSE	-1.02569	0.351765	0.800193	FALSE	FALSE	-1.18882	0.199383	0.435269	FALSE	FALSE	3.83846	0.00900023		FALSE	FALSE	-1.82902	0.076497	0.363534	FALSE	FALSE	-0.803336	0.431637		FALSE	FALSE	2	DL_vs_HL & R1_vs_HL	FALSE	sp|Q9FMW9|ICMTA_ARATH Protein-S-isoprenylcysteine O-methyltransferase A OS=Arabidopsis thaliana OX=3702 GN=ICMTA PE=1 SV=1	protein-S-isoprenylcysteine O-methyltransferase A-like isoform X2 [Henckelia pumila]		sp|Q9FMW9|ICMTA_ARATH	Protein-S-isoprenylcysteine O-methyltransferase A	1.87e-97	PF04140;		C-terminal protein methylation [GO:0006481]; flower development [GO:0009908]; negative regulation of abscisic acid-activated signaling pathway [GO:0009788]; shoot system development [GO:0048367]	carboxyl-O-methyltransferase activity [GO:0010340]; protein C-terminal S-isoprenylcysteine carboxyl O-methyltransferase activity [GO:0004671]	endoplasmic reticulum [GO:0005783]; endoplasmic reticulum membrane [GO:0005789]	ko:K00587	ath:AT5G23320;	other_or_unresolved	Q9FMW9	ICMTA_ARATH	reviewed	ICMTA PCM STE14 STE14A At5g23320 MKD15.18	Arabidopsis thaliana (Mouse-ear cress)	2.1.1.100	FUNCTION: Catalyzes the post-translational methylation of isoprenylated C-terminal cysteine residues, resulting in the modulation of the function of prenylated proteins. Involved in negative regulation of abscisic acid signaling. Carboxyl methylation is a reversible and potentially regulated step in the post-translational modification of prenylated proteins. {ECO:0000269|PubMed:11135111, ECO:0000269|PubMed:11352465, ECO:0000269|PubMed:12472689, ECO:0000269|PubMed:18957507}.	CATALYTIC ACTIVITY: Reaction=[protein]-C-terminal S-[(2E,6E)-farnesyl]-L-cysteine + S-adenosyl-L-methionine = [protein]-C-terminal S-[(2E,6E)-farnesyl]-L-cysteine methyl ester + S-adenosyl-L-homocysteine; Xref=Rhea:RHEA:21672, Rhea:RHEA-COMP:12125, Rhea:RHEA-COMP:12126, ChEBI:CHEBI:57856, ChEBI:CHEBI:59789, ChEBI:CHEBI:90510, ChEBI:CHEBI:90511; EC=2.1.1.100; Evidence={ECO:0000269|PubMed:11135111, ECO:0000269|PubMed:11352465, ECO:0000269|PubMed:12472689};		SUBCELLULAR LOCATION: Endoplasmic reticulum membrane {ECO:0000269|PubMed:11135111, ECO:0000269|PubMed:18641086}; Multi-pass membrane protein {ECO:0000269|PubMed:11135111, ECO:0000269|PubMed:18641086}.	Class VI-like SAM-binding methyltransferase superfamily, Isoprenylcysteine carboxyl methyltransferase family	IPR007269;IPR025770;		NP_197723.1;	AB007648;CP002688;DQ446977;DQ653301;	Endoplasmic reticulum;Membrane;Methyltransferase;Reference proteome;S-adenosyl-L-methionine;Transferase;Transmembrane;Transmembrane helix	CTTTTATTCATCATTAATCCACGGAAGCAAAATGCATCTCAGAAACCCTAAATCAAAATGGAGAGTTATTCGGAGAAAAAACTAATAGAAAATAGTTGAATCAGTTATGGCAATCAAACTTGTATGCTGGGGAATTTTCTTAAAACTATAGCTCTATATACTAATAAATCAAGGACGAGATGCTTCCAAATTTGTGTGACAAAATCTTCAACATAACCTGTCCAAATTTCCTTCTTTGAGGTTGCTCACCACCTGAGATCTATTTATTTTCCTAGAAAAAAATTGTTTCTGTATTTTGAAAAAATGACAGATGCAATCTTCTTTACAACATGCCGGCAGTTACTGCAAATGTTCGTTGCAATTATCTTCTTCCATTGTTCAGAATATATTCTAGCCATTTCCAGTCATGGAAAAAATAACGTCACCTTCAAGTCTCTTCTAATAAGCAAAAACTACGTATTGGCAATGATCTGTTCCTTGATAGAGTATTTGGTTGAAATATTTTTCTTCCCGGGGCTGAAGGAACACTGGTTATTAAGCAACATAGGCCTCACAATGGTGGTTTTTGGAGAAATTATACGAAAGTTGGCTATAGTTACAGCCGGTAGATCCTTTACTCATCTCATAAAAATTCATCAGGAGGAGCATCATATATTGGTGACACATGGAGTATATAGGTATATTCGGCATCCAAGTTATTGTGGTTTCTTGATTTGGTCAGTTGGTACTCAAATAATGGTTTGCAATCCGATATCGACTCTAGCATTTGCGTTCGTCGTCTGGCTTTTTTTCCAGCAGCGAATACCATACGAGGAGTTCTTCTTGAAGCAGTTTTTTGGTTTAGAGTATGAAGAATATGCTGAACAAACTTTTTCTGGAATCCCATTTATCAAATGATAATGAGGTTCCCGTCTACTCTAGGATTTTACTTGCATGTATGTACCTTGATCATATCAATTTTAGTTTCGACTTTAACATGTTTTGTAATATTAAAATTGTGTCATTAAAGCAGTAGATGTTTTAAAAGAATAAAAGACTGATGACCCTATTACAATTCAATATAATATTTCATACATTTCATTAGAGGGAGGGATATTACGATGTTTAAAAATGTATGTTAGAGAGAGAGAGAGAAAATGAATCACTTTGTGAGATTAATGTTTCAATATTAATACTTTTATAAATAAGTGCTTAACAGAATTCAATTGTGTTTATTTAGGGGAGACTTATTTTAAGGTCCCCAAACCAATTTTCAATTTAGTAATCAGTCACCACCCAAAAAACATTCAGAGACAAATCTCCATTTGAAAACTAAT	MTDAIFFTTCRQLLQMFVAIIFFHCSEYILAISSHGKNNVTFKSLLISKNYVLAMICSLIEYLVEIFFFPGLKEHWLLSNIGLTMVVFGEIIRKLAIVTAGRSFTHLIKIHQEEHHILVTHGVYRYIRHPSYCGFLIWSVGTQIMVCNPISTLAFAFVVWLFFQQRIPYEEFFLKQFFGLEYEEYAEQTFSGIPFIK	OTHER
Rs_project_228947	Rs_project_228947__TRINITY_DN12934_c3_g1_i1	FINAL_EXTENDED_DEG_ANNOTATION	5.43769	4.56491	1.50623	16.499	0.00241773	0.0279918	TRUE	0.437875754508615	0	7.55135218829622	4.96449176693566	13.1267061929286	4.56491	0.00244	0.0440326	TRUE	TRUE	-5.35977	0.00419289	0.0522378	FALSE	FALSE	-0.794862	0.709778		FALSE	FALSE	-0.729065	0.554255	0.773384	FALSE	FALSE	3.83585	0.0168839		FALSE	FALSE	4.63071	0.0177162		FALSE	FALSE	-1.42061	0.205868	0.44321	FALSE	FALSE	3.1443	0.0389413		FALSE	FALSE	3.93916	0.0366677		FALSE	FALSE	-0.69155	0.581001		FALSE	FALSE	1	DL_vs_HL	FALSE	sp|P46300|RS4_SOLTU Small ribosomal subunit protein eS4 OS=Solanum tuberosum OX=4113 GN=RPS4 PE=2 SV=1	kinesin-like protein KIN-4C [Primulina huaijiensis]		sp|P46300|RS4_SOLTU	Kinesin-like protein KIN-4A		PF25764;PF00225;		cellulose microfibril organization [GO:0010215]; cytoskeleton-dependent intracellular transport [GO:0030705]; microtubule-based movement [GO:0007018]; mitotic spindle organization [GO:0007052]; plant-type cell wall biogenesis [GO:0009832]; spindle elongation [GO:0051231]	ATP binding [GO:0005524]; microtubule binding [GO:0008017]; microtubule motor activity [GO:0003777]; plus-end-directed microtubule motor activity [GO:0008574]	cortical microtubule [GO:0055028]; cytoplasm [GO:0005737]; microtubule associated complex [GO:0005875]; nucleus [GO:0005634]	ko:K10395	ath:AT5G47820;	other_or_unresolved	Q8GS71	KN4A_ARATH	reviewed	KIN4A FRA1 At5g47820 MCA23.16	Arabidopsis thaliana (Mouse-ear cress)		FUNCTION: Kinesin-like motor protein involved in the control of the oriented deposition of cellulose microfibrils (PubMed:12468730, Ref.6). Its motor activity is directed toward the microtubule's plus end. It possesses the potential to drive long-distance transport of cargo along cortical microtubules (PubMed:21914648, PubMed:25646318). Regulates cell wall mechanics during cell elongation, by the regulation of primary and secondary walls deposition (PubMed:25600279, PubMed:25646318, Ref.6). Contributes to cortical microtubule-mediated trafficking of cell wall components (PubMed:25646318). {ECO:0000269|PubMed:12468730, ECO:0000269|PubMed:21914648, ECO:0000269|PubMed:25600279, ECO:0000269|PubMed:25646318, ECO:0000269|Ref.6}.			SUBCELLULAR LOCATION: Cytoplasm {ECO:0000269|PubMed:25646318}. Cytoplasm, cytoskeleton {ECO:0000305|PubMed:12468730}. Note=Concentrated around the periphery of the cytoplasm. {ECO:0000269|PubMed:12468730}.	TRAFAC class myosin-kinesin ATPase superfamily, Kinesin family, KIN-4 subfamily	IPR027640;IPR019821;IPR001752;IPR036961;IPR027417;		NP_199593.2;NP_851151.1;	AY158083;AY158084;AB016886;CP002688;CP002688;	ATP-binding;Cell wall biogenesis/degradation;Coiled coil;Cytoplasm;Cytoskeleton;Microtubule;Motor protein;Nucleotide-binding;Reference proteome;Transport	TCATCCATTGTATTCTTAGCAACTGTCTTCTATTGTTGTGATTAAAATAACCATGGGCCAGAGCTTTGAAGAAACACTTGAAGAGGCTCAATGCCCCAAAGCATTGGATGTTGGTCAACCTTGGTGGTGCTTTTGTAAGTTACTTGTCCCCGTTCCTTTTTGTGGTTGATTTTAAGTTTATACAATATACTCAGGCGTGTAAACCATCATCTAGAATGCACAAATCTAGAGAATGCTTGCCCTTGGTTCTTTTTTTATAGAATAGACTAAAATATGCTCACTTATTGTGAGGTCATTGGCATTTTGATGCAATGCCATGTGCTCATTGATAAGAAGGTCGGAACCGATAAGACATTTCCTTCTAGGTTCATGGGGTATGCACTCTATAAATATTTAAGTGGCCTATGTAACTCAATGCTTGATGTCTAGGAGACCATATAATAGGCCTTTTAGAAATGCCTATGCAGCACCCGTGCATTTTTTCAATTATGTTCTTAAAGAAAAGTGTGTTCATCCTTGACATGGATAGATATTTGTCTAGACTGATATCTTGACTTTTTTGCTTTATCTAGATATGTTAATTATTGATTGTCAATATTTTCTCATCCCTTTATCTAGATGTTGTCACTATTCCAGAGACCAACGAGAATTCCCACTTGCTATATGACACCAAGGGTCGATTCCATGTTACAGCCCTGGCTGCTTTACGTAAGCAAGAAAGAATGTGTGAAGCAGAGCCATAAATTATGCTACAAAAGTCTTTTCAAAGAGCAAAAAGACCTTATTTTTTCCTTACACTTGGGATAAGGGAGCTTGCTCGTTTTTGGACATTTTATCAGTTTTCGTCTCCTGGTTATCCATCTTTGTTCCTTCATCTCTGTTGGAAGGCAGATCACTTGTTCGACATGTTCCTAGGTTTTCTGGTTTGAGGGGACCTGACTTCGCTTTGTTGTTCTTCTGGACAAGATCCTTTGCTCCCATCGTGAACAGCTCTCTTTGTCGTGTCCCTATTATTCCTTTCGAGGAACATGATGCCTTGGTGTGGACTCCATCGAGTAAAGGAGTCTTTTCCACCAAGCGCGCCTATCTAACGGAACACAACATGGCCAAGTGGGCGTTTGCTGCTAAGCCTATTTGTATGGTGCCGTCGTTTCCCGTCTGTGGGATCGGTTTTTGTTTCATCCTCTATGATGTTTTTATTTCTGCTTTCATTACCGCCTTTTTCGGCTCGTCTTTTATTTCCTTTATCCTTGTTGTTTATTTGAGGGAGGTTGGTCTCCGCTCTGTATCTGTAATCTCTAATTTGACTTCAGTTTAATGAATCTATTTACCCAGCGAAAAAAAAAATTCTAAGTTGAAGACTATAACCGAAGCACAACATATTTTGTGCATTACTATTAAGATACTTCAAGAAATAGCTAAAATACATCCTTGCCTGTAATATGCGATTTAACTTGCTATCCTTGCCTGTAACATAAATGGCATCTTTCTTTCGTTTCTTGTCAACACCTAAAGCACTGATGACATTGCCTAGAGCCAACAACCCCTTCTTGATGTGAATTCCTAATCCTAAACATATAAACTCGAGAGGTTCACAATTAACAAATAACGTCTCTTGATCCCCCATTCCACTAATTTTTACATAAAAAATTCCTAATCTAAACACTATAAAGTAGAGTGGTGTACCATACAAAACACTATGATTGGAATAATATTAAAAAAAAAAAAAAAAAACCTCTTTTTCGCAACCTATTCACTCATCGCTGTTCGTTCTTCCTCGACAATAATTT	MGDQETLFVNCEPLEFICLGLGIHIKKGLLALGNVISALGVDKKRKKDAIYVTGKDSKLNRILQARMYFSYFLKYLNSNAQNMLCFGYSLQLRIFFFAG	OTHER
Rs_project_228952	Rs_project_228952__TRINITY_DN12934_c3_g2_i3	FINAL_EXTENDED_DEG_ANNOTATION	8.01581	1.00545	0.87064	14.8607	0.00499895	0.0455252	TRUE	4.22902925234437	0	12.4651617159025	13.4234873634307	8.77257340360106	1.00545	0.248158	0.594769	FALSE	FALSE	-4.77667	0.00442439	0.0537987	FALSE	FALSE	-3.77122	0.0262005	0.194225	FALSE	FALSE	0.510365	0.567233	0.782036	FALSE	FALSE	1.51581	0.10146		FALSE	FALSE	5.28703	0.00195754	0.0591476	FALSE	FALSE	0.575072	0.475075	0.706146	FALSE	FALSE	1.58052	0.0605262		FALSE	FALSE	5.35174	0.00129571	0.0407139	TRUE	TRUE	0.0647069	0.940313		FALSE	FALSE	1	R3_vs_R1	FALSE	sp|Q8VYK6|RS43_ARATH Small ribosomal subunit protein eS4x OS=Arabidopsis thaliana OX=3702 GN=RPS4D PE=2 SV=2	small ribosomal subunit protein eS4x-like [Primulina eburnea]		sp|Q8VYK6|RS43_ARATH	Small ribosomal subunit protein eS4	5.62e-152	PF16121;PF00467;PF00900;PF08071;		translation [GO:0006412]	RNA binding [GO:0003723]; rRNA binding [GO:0019843]; structural constituent of ribosome [GO:0003735]	cytosolic small ribosomal subunit [GO:0022627]		sot:102604933;	other_or_unresolved	P46300	RS4_SOLTU	reviewed	RPS4	Solanum tuberosum (Potato)					SUBCELLULAR LOCATION: Cytoplasm.	Eukaryotic ribosomal protein eS4 family	IPR005824;IPR014722;IPR000876;IPR032277;IPR013845;IPR038237;IPR041982;IPR013843;IPR018199;IPR036986;		NP_001275148.1;	X76651;	Cytoplasm;Reference proteome;Ribonucleoprotein;Ribosomal protein;RNA-binding;rRNA-binding	CCAGACGAGGGAGAGCAGGAGTCGCTGCCGCAAGATCTCACACCCACCGAAAAATGGCTAGAGGTTTGAAGAAACACTTGAAGAGGCTTAATGCCCCAAAACATTGGATGTTGGACAAGCTTGGTGGTGCTTTTGTAAGTGGCCCTGATTATGATTTTGAGTTGTTTTTGTATTTTCTCTCTTTGCGGACTTCTTATCTGAATTCTTTGGTGTTTCGTATTGAAACAGACTTTCATGGTGTTTATGATTGATTTTCAATGTTCTATTAATGCATCTGTACACAGGCTCCAAAACCATCTTCTGGACCGCACAAATCAAGAGAGTGTCTGCCCTTGATCCTTATTTTGCGAAATAGGCTAAAATATGCCCTAACTTATCGTGAAGTCATTGCCATTTTGATGCAACGCCATGTTCTTGTTGATGGGAAGGTCAGAACAGATAAGACATATCCTTCTGGTTTTATGGGTATGCACTCGTAGCTGCACTGCTATCACCTTGATTTTGATTCCATAGATACTTTACCGAATGATTGATGTCCCTGAAATTTTCACTGACCCAAGGATCACAGTGCTTAATAATGAAGTGATTTATAATAGATATGTAGAACGTGCTTATTTAGTATTTGTATTTTACTCGCTTCGTTTTTGAAGTAGAAAGTTCTCAAACCTGTGAAACAGATGTATAGACTGAAATGATCCTTTTGACGGTTTTGTTTCCTTTATATATGTGAACTGGTCAACCTATTGTGCCACTCTCCTTTTCTAGATGTTGTCTCCATTCCAAAGACCAACGAGAATTTTCGCTTGCTTTATGACACCAAGGGCCGGTTCCGTCTACACTCTATCCGGGATGAGGAAGCCAAGTTTAAGCTGTGCAAAGTTCGTTCAATTCAGTTTGGGAAGAAAGGTATTCCTTATCTCAATACCTATGATGGAAGGACTATTCGCTATCCAGATCCACTCATCAAGGCCAATGACACCATCAAACTGGATCTTGAGACCAGCAAGATTGTTGATTTCATCAAGTTTGACGTTGGGAATGTTGTGATGGTGACTGGTGGTAGGAACAGGGGCCGAGTAGGAGTAATCAAGAACCGTGAGAAGCACAAGGGAAGTTTTGAGACTATTCACGTCCAGGATGCCACTGGACATGAGTTTGCTACCCGATTGGGCAATGTTTTCACGATTGGCAAGGGTACTAAGCCGTGGGTGTCTCTTCCAAAGGGCAAAGGTATTAAGTTGTCTATCATTGAGGAGGCCAGGAAGAGGCTTGCTGCCCAGTCCGCAGCAACAGCTTAAAAACCTTTGAAGTTTCCTTCTGCATATTTGTCAAGGTAGTTTGAGCTTCACCAGTGGGGCATATACTGTCCGGTATCAGATTTCATCATTGCTGTTATAATTGTAGTATCTTTTCTTGCGAAGTTTGAAATTTCTTTGTTTCTCTTGGCAAATTTTGAGGAACTTTTATCATTTGTATGATTTACATTTTGTACTTCATGCAAAATTTGAGACTTTCGTATTCCTAGACCTCAAAAAAGGTAGGTTTGTTTTGCTAGTGTCACTAGATAAGAGTAGTATTTGGTATGCTAATAAGTAAAAGAAAAGCACCATTAAAATTAGCATTAATTGGTTATGACAAGGGTTAACATCATTCTAATGTGATTTTTCTACCCTATACCTGGAGATTTACTCCAGGTGTAGATCTCACCATACATTGATGTGGACCCTACATGGGGTC	MVTGGRNRGRVGVIKNREKHKGSFETIHVQDATGHEFATRLGNVFTIGKGTKPWVSLPKGKGIKLSIIEEARKRLAAQSAATA	OTHER
Rs_project_228969	Rs_project_228969__TRINITY_DN12942_c0_g1_i19	FINAL_EXTENDED_DEG_ANNOTATION	10.469	-0.485107	0.90481	15.7938	0.00330876	0.0345487	TRUE	9.08515190066716	0	12.686477714774	21.1822437199891	6.64067118305882	-0.485107	0.59186	0.858914	FALSE	FALSE	-4.36551	0.0114927	0.0909541	FALSE	FALSE	-4.85062	0.00463875	0.0722666	FALSE	FALSE	1.00863	0.303307	0.567088	FALSE	FALSE	0.523519	0.583561		FALSE	FALSE	5.37414	0.00218599	0.0620582	FALSE	FALSE	1.66051	0.0588738	0.210406	FALSE	FALSE	1.1754	0.167309		FALSE	FALSE	6.02602	0.00039251	0.0237301	TRUE	TRUE	0.651881	0.483598	1	FALSE	FALSE	1	R3_vs_R1	FALSE	sp|F4HYJ7|DEXH3_ARATH DExH-box ATP-dependent RNA helicase DExH3 OS=Arabidopsis thaliana OX=3702 GN=At1g48650 PE=3 SV=1	hypothetical protein F511_22442 [Dorcoceras hygrometricum]		sp|F4HYJ7|DEXH3_ARATH	DExH-box ATP-dependent RNA helicase DExH3	1.29e-98	PF00270;PF27261;PF00035;PF21010;PF00271;PF07717;PF26026;PF04408;			ATP binding [GO:0005524]; ATP hydrolysis activity [GO:0016887]; helicase activity [GO:0004386]; mRNA binding [GO:0003729]; RNA binding [GO:0003723]; RNA helicase activity [GO:0003724]	nucleus [GO:0005634]	ko:K14442	ath:AT1G48650;	other_or_unresolved	F4HYJ7	DEXH3_ARATH	reviewed	At1g48650 F11I4_16	Arabidopsis thaliana (Mouse-ear cress)	3.6.4.13		CATALYTIC ACTIVITY: Reaction=ATP + H2O = ADP + phosphate + H(+); Xref=Rhea:RHEA:13065, ChEBI:CHEBI:15377, ChEBI:CHEBI:15378, ChEBI:CHEBI:30616, ChEBI:CHEBI:43474, ChEBI:CHEBI:456216; EC=3.6.4.13; Evidence={ECO:0000305};			DExH box helicase family	IPR011709;IPR011545;IPR059863;IPR014720;IPR048333;IPR007502;IPR014001;IPR001650;IPR027417;IPR059023;		NP_175298.2 [F4HYJ7-1];	AC073555;CP002684;	Alternative splicing;ATP-binding;Helicase;Hydrolase;Nucleotide-binding;Reference proteome;RNA-binding	GGGTAAGTGATGGTGATTTAACAAGAAGACACGAGGCAACATTTAACATCTTGAAATACATCATACCTGTTCAGAGGTGGCCATTGACCCATGGCATATAAGAAGCAAGACCCTGTTGGGGTCCCCTAAGAGAGGGTGAGCTTTTATTTGATCCCTCAAACAACTTATGTCTTCCCACCCAGTCATAAATACTAAAACTGCACCTGGACGCTCCTTGCGACATATATAACACAATACGGCCTCGATAAGGTTGAATCCAATACAATCAGGCACCCAGGATGACAGTGAATCAGTTACCGCAGAACTATAGTTCTCAAAGTTTGATTTATTCAGTGCTTCCTCAACAAGAGTGGTGATTTGATTTTTTCTTTTTCGTGGTGCTAGTTGTCTCTGTGTTTTCCACATTTTCTCTTGGCCATAATCATCTATTTGGTTGAATGAATGCAACTTATATCCAGTCATCTCCAGTATATCTTCCAGAAAGTGTGCTTTCACAGTATATGTGAAGCCGGGAATATGAATCATTGGCGCAGCATCGAAATAATTAGAAAACAGATCAGCATTAAGGGTGGCACTCATCAGGATCAACCTTAAATCCCGACGTCTTGGAAGAAGATCCTTCATTCATGCCTCGCTCATGAATTTCATCGACAAAAACATGGGTTACATCACCCAGGTTGTGATCACTCAAGAGCCTACGGAGCAAAATTCCACTGGTGCAAAAAAGTAAATGTGTATTCTTGCCTTTCTTGCCTTCTAATCGTACTTTAAACCCAACCGTTTCACCAAGAGGCTCTCCCTTCTCTGCGGAGACTCTTTCTGCTACAGCCATAGCTGATATTCTTCGAGGCTGTGTGCAAATAATGTTACAGAATGCTCCTCGACCAGACTCTATCTCGGACTCTAATATATACTGAGGAAGTTGAGTGGTCTTACCACATCCGGTCTCCCCAGAAATCACTACAACCTGATTCCGAGCTATAGCTTGAAGGAGCCTTTCCTTCTCCCTGAAGGTGGGGAGAGACCTCCTAAAATCTAGCATCCTCTTGCCTTCAGGTGACTCCTGCCAGGTTCTCTGCATATTACGCATGCGCAAACTCTGCCTCTGGAGAACTTTCTCCATAACAGAATCATCGAGGAACGAATCTGCATTTTCATCATTATTCGCATTTTCAACATGATTGTTTGTATCCAATTCATTCAAAGTGCGATCTGCTCTTTCAGAGTTCAGCATTGTCCTGTCAAGATGTTCCTGGAGTAAACCCTCCACCCTCCTTTGCAAGCTCAATGGAATCACAACCTCCCTTTGAGGGCGCTTATCATCCAAATCCGGTCTGTAGTTAGGAAGAGGAACCTTGCTTGCAACAACTACTTTTCCATACAGTTCACAGTAAAGCCCCATGTGTTTAGCAAGTCTGGATATTTGTTCAAAGTCTCTCCTGTCTCTTTTATCTCTAGATACAATTTCTTGATCCTCATCACTACGTAACAACATACTCAGCTTCCATTTCCACTCATCAATGTTTACCACTGACGATGACGCCTATATTCAAACACATTCAAGATTACATGTGAAACAACTTTGGATAGATATCCTCATTTGTACGATGCAACTAATGCCATTATTTTCAATGCACGCATGCAAATGTCCACTGCCTATAACAGAAAACAATGTTGTAGATGCCATAGCAGACAAAAGAAAAGGTTTGAGCAACTTATAGTCCTTTCAGTCCTCGACGTTTATCAAGTTTTCACATTTCGATCTTATAAGTATATGCTGCCAGTTTTAAATCAGCAAAAACTAAAATTTTATGCTTGGACATTTCTAAATTAAAGAGAAAAATAAATTATAACCTAAACCTCTGTATTCTTTACCATCCTCTCTCCCACATCCCTAATTTCATTGAATTGAAAATTTTCCAACTCGTTAACTAGAATAAAAGACGATAGAGTGTAACTCAAACTAATCACACTCATTATTAACCTGTCTTGAGTACAAAACTTCATTACTGAAATCTATCAATAGATTCTGCGGTCTTGTGTTACAAAAATAGAAACGGGAGGGAAAAACAAACAAGCTTAGGTTTCATCTAAAACTAAACTTGTTAAAAAAAAGCTTGATTCCTATAACTCTCACCAAAAAAGTCATCTTTACACAGAAACAAACATTTCTCAGCGAACTAAACACATTCAAAGCTTCGATTTCAAGAATCACACACGGCATAAAATACATATTCAGCACATTTATTAAAAAGAGAAGTAAAAAGGGGATTTACAGGGTGACTTTCATAATCACATTCGTACTCATCATCAGAGAACTGCTCGGCGGCATAGCTACAAAACCTATGCCGAAAACTAACGGAATAACCACTTAACTTTTGCAGCTTAAACCGATGATAATTTCCCATCAAGTTACAAAAACAAGTATGCTTGCCAGCATAAAGAACTTTGATTATATCTGGGTTCAGCGGGAA	MLLRSDEDQEIVSRDKRDRRDFEQISRLAKHMGLYCELYGKVVVASKVPLPNYRPDLDDKRPQREVVIPLSLQRRVEGLLQEHLDRTMLNSERADRTLNELDTNNHVENANNDENADSFLDDSVMEKVLQRQSLRMRNMQRTWQESPEGKRMLDFRRSLPTFREKERLLQAIARNQVVVISGETGCGKTTQLPQYILESEIESGRGAFCNIICTQPRRISAMAVAERVSAEKGEPLGETVGFKVRLEGKKGKNTHLLFCTSGILLRRLLSDHNLGDVTHVFVDEIHERGMNEGSSSKTSGFKVDPDECHP	OTHER
Rs_project_229015	Rs_project_229015__TRINITY_DN12930_c0_g1_i23	FINAL_EXTENDED_DEG_ANNOTATION	14.2771	5.44044	1.39694	61.2354	1.59523e-12	9.21632e-10	TRUE	0	0	38.0821857573593	28.9639200964566	7.51556617025849	5.44044	9.83819e-05	0.0056164	TRUE	TRUE	-4.56075	0.00604493	0.0639758	FALSE	FALSE	0	1	1	FALSE	FALSE	2.31207	0.00570427	0.0605115	FALSE	FALSE	7.75251	3.6448e-08		FALSE	FALSE	6.87282	3.87756e-05	0.0101264	TRUE	TRUE	1.93889	0.0111121	0.0750542	FALSE	FALSE	7.37933	6.54015e-08	6.36604e-05	TRUE	TRUE	6.49964	7.03482e-05	0.0104423	TRUE	TRUE	-0.373181	0.633686	1	FALSE	FALSE	4	DL_vs_HL & R2_vs_R1 & R3_vs_HL & R3_vs_R1	FALSE	sp|Q94BY4|OFT35_ARATH O-fucosyltransferase 35 OS=Arabidopsis thaliana OX=3702 GN=OFUT35 PE=2 SV=1	O-fucosyltransferase 35-like isoform X3 [Primulina huaijiensis]		sp|Q94BY4|OFT35_ARATH	O-fucosyltransferase 35	7.59e-198	PF10250;		fucose metabolic process [GO:0006004]	glycosyltransferase activity [GO:0016757]	chloroplast [GO:0009507]; cytoplasm [GO:0005737]; Golgi apparatus [GO:0005794]; membrane [GO:0016020]; nucleus [GO:0005634]		ath:AT5G35570;	other_or_unresolved	Q94BY4	OFT35_ARATH	reviewed	OFUT35 At5g35570 K2K18.1	Arabidopsis thaliana (Mouse-ear cress)	2.4.1.-			PATHWAY: Glycan metabolism. {ECO:0000305}.	SUBCELLULAR LOCATION: Membrane {ECO:0000255}; Single-pass type II membrane protein {ECO:0000305}.	Glycosyltransferase GT106 family	IPR024709;IPR019378;		NP_568528.2;	KY906087;AB023031;CP002688;AY039557;AY113032;	Carbohydrate metabolism;Fucose metabolism;Glycoprotein;Glycosyltransferase;Membrane;Reference proteome;Signal-anchor;Transferase;Transmembrane;Transmembrane helix	GTCAAAAGATTGATGAAAAAGCACATAAATTTCATAAATAATAAATCCCAATGTATTGTCTTCCTTAACCAAGAATAAAAAGGTTTAGCTACGCATATTTAATGTAAAAACAATAAAAAATAGTATGGAAAACATTGGTAAAGAGATAACAAACAAATATGGATCGGCGTGCGTCGGTATGTCGATCCCGTCTTACGCCGATATTCAATCCGTTCTTCAAAACTATGTAAGAAAAATCAAAAGTGAAGCTAAAATATGCTCTCTATTGGTAAAACTAATGTAAACGTCTGAACTATGTTGTATCGGGGAGGAATTAGTAGGTTAAATCTCATAGGAAGGTAACAAAATCGGATTTCCATAGTTGTTGAAACACTCCGAGCGATCGATCGCTTCTCGACCGATCGATCAGTCGCTGATTTTATTTGGCTTTGCACCTCTACCAATCGATCATTCCGTTTCTACTGACCGATCGGTAGGTAATAAATTTTTATACTCATGGCACACACTCTACCGATCGATAGCTCCGTCTGCACCGATCGATCAGTCCCTTCAAAATGAGCATTTTTCGATTTTCTTTGACGCGTCAGCTTCTACTCATATCCAAGCTATCTCCCAAACTCTAATTAGTCATTTAAGCTCCATTTCTTTACATTTTTATGTAGACAACAAAATACATGATTAAGCAATATACGCATGAAATTATCTATCAAAACATACTTCAACATGTTCAATTAAGCTCATAAATCATGTCTATTATTTGACATGTCAGCAACATTCTCAAATCTGCCCAAGTGCTCTTCCGAGTCCGTGCTCCCATCATAGTCTCCCGCATTAGGGGGCCGTAAGCTACTCGGGAGCTCCTCTCGTACTATCTTGGGAGAAAAGGGAGTGCCCCTCTTCGGAGCAGGTCACCCCATTCCTTCTCCCATTCTCTGGACTTCACTCCTCAATTCCTCCATCTGGCCTTCCAAGTTTCAGCAATGAGCGGCTGAGATATGACCACTTGTTCATGTTCTTCTTTTTTTAGGATGCTCGGTGGATATTGGTTCAGACGGAACTCCATTTCTTCTCATGGTTCGCTCCATAGTAGCAACAATGAGCTGTGTTAGTTATTCAAGAGTCAGAGCTCCCACCGTCATGCTGGCAAGGGGTGGTGGCTATATTCCATTAGATGATGCTTGGTTATCCTGGCTATTACCATGGTTCGATCTCCTAGTGTTCACCATGTTATCAACGTCTTTAGCTTGTTTTCCCACAGACAACGCCGATGTTACCCAGAAATTTGGTAGGGTGTCTCTCCAGGGTGAACAATAACTCTTCTGGGGATCAGATGAGCTATCTTGCAAAACGAGATGCTAGAAGGGAGCCGGACATGGTCCTCTGATAAAGCCCCTTCGATGATCAAGTAAAAATGGGAGTTCAAAATAGAGTGATGCTGGAAAAAAAATATGCGAGGCAATAAGAAAGTGAATACATGTTTCTGAGTTTGAACCTGCTGTTTATATGACACAAGATGGGACCCACCACAACACTGGCCGGGGACTCGGGGGACGACGCCTAAACATGGCGGCAAGTATCAGAGCTTCAGAGGTGGGGACCACAGACAACTGTCATGTCCTTGGTATGGCTTTTACATCTTTAATGATCTAATTTGTACTTGTGGATATGATTCTAGTACCTGGTGTACCCGATCACCATCTGATTGGTTTGTGGGTCCATGTCCGACCGAAGCTGAGTTTGGTGATACCAGGTCCCAAGGTTGGGACCACTCTAGGCGTTCATTGGGTTCATGATGTATAGGGGACCACTTTGTTGAGGTAAGAGTAGGCACCTGGCAGCCTGAGATGAACATTCTGATGACTAGACAAGTACTATGTTGATGGTCGAGGCCATGTGGAGCTCATTGCGATAAATGAGCTGAGGTACGTGAAACAACCTTGGGCGTGAGCAAAACATTTCATCGGGCCAGCTCTGGAAATTAGAATAGTGCTGGTCTAATGCGTCAGAGTTGAACTAATGGAAAATGGGCCGAGGAAGATTTTTGTCTATGTCCATGCCTGTAGATTGGCTGATCCGCGAGCTCTTCTCGACACATGGCTGCCCCCATTTACCCGGGTTGACACAGGCTCGTGCAACGACTGGGCCAACACAAGCTTCCGCCCAAATCAAGGCAGGCCCATTTTGCCAACGAGGTCGGCCCATCAACGTGGTTTAATGAGCCCAATGGGTCTGGTCGGTGTGTAGGATCCGGGTCCGAATTGTAATGGGGTGATATTATGATATCAAACATAATGTCCAATTCCATAAAACAAGATATATATTTAGGAGTTCTTTGATTAAAACACACGCAATCCAAGAGATGATTGATTGACAAGAAATTATAATCTAGGTTCATATGCATATTTCCATTAAGATAAAGTATGTTCATCCATGAATGTCATCAATGGTTTGTGGGTAATACATCTATGCAGTATATGGTGGTCTAAACCACTTCAACGTCACTTCCAAGAGCTTAACCAGTGGAAAGTGTCTAAATCCATTCAAGCTATATAATGATCCGTGAATAATGAGTACACTTTTACCTATTCGCAGCTGTGCAAATCGGTGCAATCAAAGAGACTTGGGCACAAATGTTACTTACACCTTTCTTGATATCGATTGCCTGATTTGTGGCCGGCGAACATCTCTTGCAAAATAAGCTTGTTGTTCTGGTAAAATCAGTCGGGTATTCTTGATTGTCGAAAAATGATTTGGCAGCACATTCTTATACTCTGAGATTTGAAGCCTGGATCTTGAACCAATGAGGTAAAGTATGACTAGTTTGAGCTCATATGTTCAGGAGTTTTCTCACAAATGCAACCAGGAAAGGGGTTTGCATAAAAACTCTCTTCCAACTTTGGGAACTCGCCAACCTCCCTCATATATGGGCCTCCCAGACGATCCTTGTGAATCTTTTTTACTTTAGAGCGAAATTTCTTCCAAGAAACTTTTCCCTCGTCAAGCTCATCAACAAGTTTTACAAAATTTATCCTGCATGAAGGAAAACAGAAACAAAGATCTTAAATAATGCCCTGTTGTGTGTACCTGTTATATCCGAAAGTTGTCAAGACATCTCTTGCTAACTGAAAGCAGGGGGGGAGTCTCCCACTCTATACCAAAAAACACTTAAATTATTTTCTGAATTTGCAAGTTTCGGAACATCAAATTCCATTAAAATCCCACTAGAATCTGTCTCCATCTTGGCCCTCCAACTAAAATCTTGGGTCCAACCGAGTGTAAGCATGAAAAATGACTGGAAGTTAATGCTAACCTATCCGGATTAATGGTTTTCTTGAAACCCTCAAAACGTCTATGACCTTGTACTGCCTTGGCCATGTTGCCATCATATGTGTAAACAAACACGTCACTTTGAAGGGCAACAACGTAGTCCAAACCAGCAAGCATGTTTTGATGATTTATGAAAGGATTTAGCTCTCCTGCTGTGGTTAGAGATGAGTGGGAATATATATTTGGATAACTATCGGTAAGATACTGCATGCTCCCATTTCCATAAGCTTCACCAGCCACCAGGTAAATCTTTGTGTTGGACGGGAAATCGAGTGCTTTAAGTAAGAGTGCAGTTTCCCTAGGCGTCATGGGGCAGCCACCAAGCTTCCTTTTTTCTACCCCATCAATTTCTTTCTCCTTCCAATGGCTGACCTCAAGACGCATTTGGCGAAGTTCATTATCTTCTTCAGCGGTCAAATTATGGCTGCATCCAGTAAAAGCAAGCATGTCCTTTTCATATCTCAAATGCAGTGCAAGGTAAAGGTCATCAGTTTGTCGCATTCTTGATACCAAAAGTCTCCCTAGATCTTCTATTGGGGCCGAATATTTTAATGCTCTATAGTTTACATGGCATCTTAGCTTTTCTATAGTACCGGGAAGGCCATTGTTGGCAATTCGGGAATCAGTATGTGTAAAGTACATCACTTTATGCTGCTTCAGTAGGGGAAGGACCTCGGATTTATAGTAACTGACCTTAGACCAAGATATTGGAGTCTTTGCAAAGGGTTCAATTCCAGCATATTCAGGTGGTAATACTTCAATTATGTGAACATCATCTTTTAGCGACTCAATGAAGTGTTGCCAGTCAAACAGATCTTTGAAACCACTCTCATCGGCCCAATATGAAGTGTGATCAAGGGATGGAAGGACAAGTGTGGCCTTCATAATTTTAGCAACGGCAACCATATCACAGATCCCAAATCTCATTTGGTTTAAGCCACCATTTGCATTTGTTAGAAGAAAACCATTTGTTTTCAAGTCCATCTCTGATAAGGATACGAGCAAAACAAGTGACAGAAGATATATATAATCAGGTAAATCAACGAAATCTACTCAAACACCTTACTTTTATGACTTTTTGGATGATCTATACATTGAGTGAAGTTCTCACTGTCAGGCTTGGACCAAATTCCTGAATGATCAGCCATAATAATATGGTCATCAACGATGCCTGAGGCCACCATTGTTAAAGTTTGTTCCACTTCACTTCCTATGATCAGATGATCACTTCCTTCCCTATATCCATAGTCGTGAGAGATTCGATCCTGGTTGTTCGAAAGCCTATCAACGGTAGATCCAAACCAGCCAGTAGCACAAATCTTGAAAAGACCCATAAACAAACACGCCCCACAGAACATCAGAAACATCCACTGCCCCAACTTCTTCCTCCCCTTCAACTCCAACCCCAAATCCCCAAAATCCACACTCAAAGATTGAATCTTTCTCCTCAAATGAACCCTCTGCGCCACGCTGCTTGCGTGGGCAACCCTAAAAGACTCAGACCCATCACCAGCTAGCGGGCTTTCAGATCTAGGAGAATTGAGCTGCTGAAGATCGATGATGTTCTCATGATGATGGTGACCACTGTTGTTGCTGATGCTATTTTGACTGTTCTGCGAAGAATTATTGTTACTGCTGTTGCGCTTGAATGATTGTGCTCTTCGGGTCATTGGGCCGGAGAATCTTGGGCTGTTGACTCGTTGTGAGACGCCGACGCCGACGCCGCCGACGCCGCCATCAGTGGTGGTTGCGTGTTGGTGCTGGTGGCTATTATGGTGGTGGCCCATTTCTTGGAACGCACATTACATGTACGCAGCAGTGAAAACTTGTGTGTGTGTGTGTGCGCTCTGGTTGATAATCATTGAGATCACTCAATAAAACACAATTGAGTGAGGGAGAGTGACGTAATATGTACGAATATTTTCCATAATATTAATTAATTATTAAATAATCA	MDLKTNGFLLTNANGGLNQMRFGICDMVAVAKIMKATLVLPSLDHTSYWADESGFKDLFDWQHFIESLKDDVHIIEVLPPEYAGIEPFAKTPISWSKVSYYKSEVLPLLKQHKVMYFTHTDSRIANNGLPGTIEKLRCHVNYRALKYSAPIEDLGRLLVSRMRQTDDLYLALHLRYEKDMLAFTGCSHNLTAEEDNELRQMRLEVSHWKEKEIDGVEKRKLGGCPMTPRETALLLKALDFPSNTKIYLVAGEAYGNGSMQYLTDSYPNIYSHSSLTTAGELNPFINHQNMLAGLDYVVALQSDVFVYTYDGNMAKAVQGHRRFEGFKKTINPDRLALTSSHFSCLHSVGPKILVGGPRWRQILVGF	OTHER
Rs_project_229017	Rs_project_229017__TRINITY_DN12930_c0_g1_i25	FINAL_EXTENDED_DEG_ANNOTATION	5.0368	-5.74834	1.60818	18.7122	0.00089515	0.014065	TRUE	11.3781928886897	0	4.25716126129907	7.60984854146869	0	-5.74834	0.00035097	0.0127932	TRUE	TRUE	0	1		FALSE	FALSE	-5.149	0.00638877		FALSE	FALSE	4.49248	0.00912324	0.0796126	FALSE	FALSE	-1.25586	0.326847		FALSE	FALSE	3.89315	0.0500486		FALSE	FALSE	5.15493	0.00138876	0.0202631	TRUE	TRUE	-0.593414	0.598767		FALSE	FALSE	4.55559	0.0160313		FALSE	FALSE	0.662444	0.606525		FALSE	FALSE	2	DL_vs_HL & R3_vs_DL	FALSE	sp|Q94BY4|OFT35_ARATH O-fucosyltransferase 35 OS=Arabidopsis thaliana OX=3702 GN=OFUT35 PE=2 SV=1	O-fucosyltransferase 35 [Henckelia pumila]		sp|Q94BY4|OFT35_ARATH	O-fucosyltransferase 19	6.89e-155	PF10250;		fucose metabolic process [GO:0006004]	glycosyltransferase activity [GO:0016757]	chloroplast [GO:0009507]; cytoplasm [GO:0005737]; Golgi apparatus [GO:0005794]; membrane [GO:0016020]; nucleus [GO:0005634]		ath:AT5G35570;	other_or_unresolved	Q94BY4	OFT35_ARATH	reviewed	OFUT35 At5g35570 K2K18.1	Arabidopsis thaliana (Mouse-ear cress)	2.4.1.-			PATHWAY: Glycan metabolism. {ECO:0000305}.	SUBCELLULAR LOCATION: Membrane {ECO:0000255}; Single-pass type II membrane protein {ECO:0000305}.	Glycosyltransferase GT106 family	IPR024709;IPR019378;		NP_568528.2;	KY906087;AB023031;CP002688;AY039557;AY113032;	Carbohydrate metabolism;Fucose metabolism;Glycoprotein;Glycosyltransferase;Membrane;Reference proteome;Signal-anchor;Transferase;Transmembrane;Transmembrane helix	GTCAAAAGATTGATGAAAAAGCACATAAATTTCATAAATAATAAATCCCAATGTATTGTCTTCCTTAACCAAGAATAAAAAGGTTTAGCTACGCATATTTAATGTAAAAACAATAAAAAATAGTATGGAAAACATTGGTAAAGAGATAACAAACAAATATGGATCGGCGTGCGTCGGTATGTCGATCCCGTCTTACGCCGATATTCAATCCGTTCTTCAAAACTATGTAAGAAAAATCAAAAGTGAAGCTAAAATATGCTCTCTATTGGTAAAACTAATGTAAACGTCTGAACTATGTTGTATCGGGGAGGAATTAGTAGGTTAAATCTCATAGGAAGGTAACAAAATCGGATTTCCATAGTTGTTGAAACACTCCGAGCGATCGATCGCTTCTCGACCGATCGATCAGTCGCTGATTTTATTTGGCTTTGCACCTCTACCAATCGATCATTCCGTTTCTACTGACCGATCGGTAGGTAATAAATTTTTATACTCATGGCACACACTCTACCGATCGATAGCTCCGTCTGCACCGATCGATCAGTCCCTTCAAAATGAGCATTTTTCGATTTTCTTTGACGCGTCAGCTTCTACTCATATCCAAGCTATCTCCCAAACTCTAATTAGTCATTTAAGCTCCATTTCTTTACATTTTTATGTAGACAACAAAATACATGATTAAGCAATATACGCATGAAATTATCTATCAAAACATACTTCAACATGTTCAATTAAGCTCATAAATCATGTCTATTATTTGACATGTCAGCAACATTCTCAAATCTGCCCAAGTGCTCTTCCGAGTCCGTGCTCCCATCATAGTCTCCCGCATTAGGGGGCCGTAAGCTACTCGGGAGCTCCTCTCGTACTATCTTGGGAGAAAAGGGAGTGCCCCTCTTCGGAGCAGGTCACCCCATTCCTTCTCCCATTCTCTGGACTTCACTCCTCAATTCCTCCATCTGGCCTTCCAAGTTTCAGCAATGAGCGGCTGAGATATGACCACTTGTTCATGTTCTTCTTTTTTTAGGATGCTCGGTGGATATTGGTTCAGACGGAACTCCATTTCTTCTCATGGTTCGCTCCATAGTAGCAACAATGAGCTGTGTTAGTTATTCAAGAGTCAGAGCTCCCACCGTCATGCTGGCAAGGGGTGGTGGCTATATTCCATTAGATGATGCTTGGTTATCCTGGCTATTACCATGGTTCGATCTCCTAGTGTTCACCATGTTATCAACGTCTTTAGCTTGTTTTCCCACAGACAACGCCGATGTTACCCAGAAATTTGGTAGGGTGTCTCTCCAGGGTGAACAATAACTCTTCTGGGGATCAGATGAGCTATCTTGCAAAACGAGATGCTAGAAGGGAGCCGGACATGGTCCTCTGATAAAGCCCCTTCGATGATCAAGTAAAAATGGGAGTTCAAAATAGAGTGATGCTGGAAAAAAAATATGCGAGGCAATAAGAAAGTGAATACATGTTTCTGAGTTTGAACCTGCTGTTTATATGACACAAGATGGGACCCACCACAACACTGGCCGGGGACTCGGGGGACGACGCCTAAACATGGCGGCAAGTATCAGAGCTTCAGAGGTGGGGACCACAGACAACTGTCATGTCCTTGGTATGGCTTTTACATCTTTAATGATCTAATTTGTACTTGTGGATATGATTCTAGTACCTGGTGTACCCGATCACCATCTGATTGGTTTGTGGGTCCATGTCCGACCGAAGCTGAGTTTGGTGATACCAGGTCCCAAGGTTGGGACCACTCTAGGCGTTCATTGGGTTCATGATGTATAGGGGACCACTTTGTTGAGGTAAGAGTAGGCACCTGGCAGCCTGAGATGAACATTCTGATGACTAGACAAGTACTATGTTGATGGTCGAGGCCATGTGGAGCTCATTGCGATAAATGAGCTGAGGTACGTGAAACAACCTTGGGCGTGAGCAAAACATTTCATCGGGCCAGCTCTGGAAATTAGAATAGTGCTGGTCTAATGCGTCAGAGTTGAACTAATGGAAAATGGGCCGAGGAAGATTTTTGTCTATGTCCATGCCTGTAGATTGGCTGATCCGCGAGCTCTTCTCGACACATGGCTGCCCCCATTTACCCGGGTTGACACAGGCTCGTGCAACGACTGGGCCAACACAAGCTTCCGCCCAAATCAAGGCAGGCCCATTTTGCCAACGAGGTCGGCCCATCAACGTGGTTTAATGAGCCCAATGGGTCTGGTCGGTGTGTAGGATCCGGGTCCGAATTGTAATGGGGTGATATTATGATATCAAACATAATGTCCAATTCCATAAAACAAGATATATATTTAGGAGTTCTTTGATTAAAACACACGCAATCCAAGAGATGATTGATTGACAAGAAATTATAATCTAGGTTCATATGCATATTTCCATTAAGATAAAGTATGTTCATCCATGAATGTCATCAATGGTTTGTGGGTAATACATCTATGCAGTATATGGTGGTCTAAACCACTTCAACGTCACTTCCAAGAGCTTAACCAGTGGAAAGTGTCTAAATCCATTCAAGCTATATAATGATCCGTGAATAATGAGTACACTTTTACCTATTCGCAGCTGTGCAAATCGGTGCAATCAAAGAGACTTGGGCACAAATGTTACTTACACCTTTCTTGATATCGATTGCCTGATTTGTGGCCGGCGAACATCTCTTGCAAAATAAGCTTGTTGTTCTGGTAAAATCAGTCGGGTATTCTTGATTGTCGAAAAATGATTTGGCAGCACATTCTTATACTCTGAGATTTGAAGCCTGGATCTTGAACCAATGAGGTAAAGTATGACTAGTTTGAGCTCATATGTTCAGGAGTTTTCTCACAAATGCAACCAGGAAAGGGGTTTGCATAAAAACTCTCTTCCAACTTTGGGAACTCGCCAACCTCCCTCATATATGGGCCTCCCAGACGATCCTTGTGAATCTTTTTTACTTTAGAGCGAAATTTCTTCCAAGAAACTTTTCCCTCGTCAAGCTCATCAACAAGTTTTACAAAATTTATCCTGCATGAAGGAAAACAGAAACAAAGATCTTAAATAATGCCCTGTTGTGTGTACCTGTTATATCCGAAAGTTGTCAAGACATCTCTTGCTAACTGAAAGCAGGGGGGGAGTCTCCCACTCTATACCAAAAAACACTTAAATTATTTTCTGAATTTGCAAGTTTCGGAACATCAAATTCCATTAAAATCCCACTAGAATCTGTCTCCATCTTGGCCCTCCAACTAAAATCTTGGGTCCAACCGAGTGTAAGCATGAAAAATGACTGGAAGTTAATGCTAACCTATCCGGATTAATGGTTTTCTTGAAACCCTCAAAACGTCTATGACCTTGTACTGCCTTGGCCATGTTGCCATCATATGTGTAAACAAACACGTCACTTTGAAGGGCAACAACGTAGTCCAAACCAGCAAGCATGTTTTGATGATTTATGAAAGGATTTAGCTCTCCTGCTGTGGTTAGAGATGAGTGGGAATATATATTTGGATAACTATCGGTAAGATACTGCATGCTCCCATTTCCATAAGCTTCACCAGCCACCAGGTAAATCTTTGTGTTGGACGGGAAATCGAGTGCTTTAAGTAAGAGTGCAGTTTCCCTAGGCGTCATGGGGCAGCCACCAAGCTTCCTTTTTTCTACCCCATCAATTTCTTTCTCCTTCCAATGGCTGACCTCAAGACGCATTTGGCGAAGTTCATTATCTTCTTCAGCGGTCAAATTATGGCTGCATCCAGTAAAAGCAAGCATGTCCTTTTCATATCTCAAATGCAGTGCAAGGTAAAAGCCATCACTTTGTCGCATTCTTGATACCAAAAGTCTCCCTAGATCTTCTATTGGGGCCGAATATTTTAATGCTCTATAGTTTACATGGCATCTTAGCTTTTCTATAGTACCGGGAAGGCCATTGTTGGCAATTCGGGAATCAGTATGTGTAAAGTACATCACTTTATGCTGCTTCAGTAGGGGAAGGACCTCGGATTTATAGTAACTGACCTTAGACCAAGATATTGGAGTCTTTGCAAAGGGTTCAATTCCAGCATATTCAGGTGGTAATACTTCAATTATGTGAACATCATCTTTTAGCGACTCAATGAAGTGTTGCCAGTCAAACAGATCTTTGAAACCACTCTCATCGGCCCAATATGAAGTGTGATCAAGGGATGGAAGGACAAGTGTGGCCTTCATAATTTTAGCAACGGCAACCATATCACAGATCTGCACTCTAAAACTATCCATTCATCAGACAAAATCAATGGACACCTTTAATAAGATATTGTGAATCATCAAATTGATGACAAACATACCCCAAATCTCATTTGGTTTAAGCCACCATTTGCATTTGTTAGAAGAAAACCATTTGTTTTCAAGTCCATCTCTGATAAGGATACGAGCAAAACAAGTGACAGAAGATATATATAATCAGGTAAATCAACGAAATCTACTCAAACACCTTACTTTTATGACTTTTTGGATGATCTATACATTGAGTGAAGTTCTCACTGTCAGGCTTGGACCAAATTCCTGAATGATCAGCCATAATAATATGGTCATCAACGATGCCTGAGGCCACCATTGTTAAAGTTTGTTCCACTTCACTTCCTATGATCAGATGATCACTTCCTTCCCTATATCCATAGTCGTGAGAGATTCGATCCTGGTTGTTCGAAAGCCTATCAACGGTAGATCCAAACCAGCCAGTAGCACAAATCTTGAAAAGACCCATAAACAAACACGCCCCACAGAACATCAGAAACATCCACTGCCCCAACTTCTTCCTCCCCTTCAACTCCAACCCCAAATCCCCAAAATCCACACTCAAAGATTGAATCTTTCTCCTCAAATGAACCCTCTGCGCCACGCTGCTTGCGTGGGCAACCCTAAAAGACTCAGACCCATCACCAGCTAGCGGGCTTTCAGATCTAGGAGAATTGAGCTGCTGAAGATCGATGATGTTCTCATGATGATGGTGACCACTGTTGTTGCTGATGCTATTTTGACTGTTCTGCGAAGAATTATTGTTACTGCTGTTGCGCTTGAATGATTGTGCTCTTCGGGTCATTGGGCCGGAGAATCTTGGGCTGTTGACTCGTTGTGAGACGCCGACGCCGACGCCGCCGACGCCGCCATCAGTGGTGGTTGCGTGTTGGTGCTGGTGGCTATTATGGTGGTGGCCCATTTCTTGGAACGCACATTACATGTACGCAGCAGTGAAAACTTGTGTGTGTGTGTGTGCGCTCTGGTTGATAATCATTGAGATCACTCAATAAAACACAATTGAGTGAGGGAGAGTGACGTAATATGTACGAATATTTTCCATAATATTAATTAATTATTAAATAATCA	MDSFRVQICDMVAVAKIMKATLVLPSLDHTSYWADESGFKDLFDWQHFIESLKDDVHIIEVLPPEYAGIEPFAKTPISWSKVSYYKSEVLPLLKQHKVMYFTHTDSRIANNGLPGTIEKLRCHVNYRALKYSAPIEDLGRLLVSRMRQSDGFYLALHLRYEKDMLAFTGCSHNLTAEEDNELRQMRLEVSHWKEKEIDGVEKRKLGGCPMTPRETALLLKALDFPSNTKIYLVAGEAYGNGSMQYLTDSYPNIYSHSSLTTAGELNPFINHQNMLAGLDYVVALQSDVFVYTYDGNMAKAVQGHRRFEGFKKTINPDRLALTSSHFSCLHSVGPKILVGGPRWRQILVGF	OTHER
Rs_project_229065	Rs_project_229065__TRINITY_DN25550_c0_g1_i1	FINAL_EXTENDED_DEG_ANNOTATION	33.5972	-3.97662	1.20631	15.0173	0.00466545	0.0434814	TRUE	30.6268402348177	34.9182758423188	51.0925871922552	55.6524938854985	1.96778815187535	-3.97662	0.0009789	0.0248747	TRUE	TRUE	4.20477	0.00144886	0.0296332	TRUE	TRUE	0.228146	0.844616	0.964282	FALSE	FALSE	4.71344	0.000305886	0.0108671	TRUE	TRUE	0.73681	0.520746	0.960831	FALSE	FALSE	0.508665	0.687986	0.953004	FALSE	FALSE	4.84221	5.558e-05	0.00248909	TRUE	TRUE	0.865588	0.399377	0.899303	FALSE	FALSE	0.637443	0.582278	0.894962	FALSE	FALSE	0.128778	0.910221	1	FALSE	FALSE	4	DL_vs_HL & R1_vs_DL & R2_vs_DL & R3_vs_DL	FALSE	sp|Q945B7|CRD1_EUPES Magnesium-protoporphyrin IX monomethyl ester [oxidative] cyclase, chloroplastic OS=Euphorbia esula OX=3993 GN=CRD1 PE=3 SV=1			sp|Q945B7|CRD1_EUPES	Magnesium-protoporphyrin IX monomethyl ester [oxidative] cyclase, chloroplastic (Mg-protoporphyrin IX monomethyl ester oxidative cyclase) (EC 1.14.13.81)		PF02915;		chlorophyll biosynthetic process [GO:0015995]; photosynthesis [GO:0015979]	magnesium-protoporphyrin IX monomethyl ester (oxidative) cyclase activity [GO:0048529]; metal ion binding [GO:0046872]	chloroplast thylakoid membrane [GO:0009535]			chloroplastic_or_plastid_annotation	Q945B7	CRD1_EUPES	reviewed	CRD1 AT103	Euphorbia esula (Leafy spurge)	1.14.13.81	FUNCTION: Catalyzes the formation of the isocyclic ring in chlorophyll biosynthesis. Mediates the cyclase reaction, which results in the formation of divinylprotochlorophyllide (Pchlide) characteristic of all chlorophylls from magnesium-protoporphyrin IX 13-monomethyl ester (MgPMME) (By similarity). {ECO:0000250}.	CATALYTIC ACTIVITY: Reaction=Mg-protoporphyrin IX 13-monomethyl ester + 3 NADPH + 3 O2 + 2 H(+) = 3,8-divinyl protochlorophyllide a + 3 NADP(+) + 5 H2O; Xref=Rhea:RHEA:33235, ChEBI:CHEBI:15377, ChEBI:CHEBI:15378, ChEBI:CHEBI:15379, ChEBI:CHEBI:57783, ChEBI:CHEBI:58349, ChEBI:CHEBI:58632, ChEBI:CHEBI:60491; EC=1.14.13.81;	PATHWAY: Porphyrin-containing compound metabolism; chlorophyll biosynthesis.	SUBCELLULAR LOCATION: Plastid, chloroplast {ECO:0000250}.	AcsF family	IPR008434;IPR009078;IPR003251;			AF417577;	Chlorophyll biosynthesis;Chloroplast;Iron;Metal-binding;NADP;Oxidoreductase;Photosynthesis;Plastid;Transit peptide	CCAGTGCTACCCGATTTTCAAGTACTTTGAGAACTGGTGCCAGGATGAGAATCGCCATGGTGATTTCTTCTCTGCACTGATGAAGGCACAGCCACAGTTCCTCAATGACTGGAAGGCTAAGTTGTGGTCACGTTTCTTCTGTCTCTCGGTATAATAACACGTTTAATTATGTCTACTTCTAAAGTTTCTTGAAGGCTTTTGTTGTAGGCATGTAATTCTCATTGCTGGTAAATTCAGGTCTATGTGACTATGTATCTCAATGACTGCCAAAGGACAGATTTCTATGAAGGCATTGGCCTCAACACAAAAGAATTCGACATGCATGTTATCATTGAGGTAACAGTTCCATCTAAGTTGTGTCCAAGGTTCGAGAGCCGAATCATGGTTCATTTTCTGCTGGATATGTGCATGTTGGATGGGTTGCTTGTGTGTTTTTTCTGCTACCGATCTTTCTTGTTCAAGTGATTTTGTAATATGATGGTTTGTTGTCGTTTTCTCGATAAACATTGGTATCCACATTGAAAAGGATAGACAAATTCAATATCATCTTGCTAAGTGTACACATATTCTTCGCAAATATCGACCACACCCAGTCTTGGGTGAAGCTTCAGTCCTATGTGATTTTACAAATGTAAATTTGGTAAATTTGTTAAATTTGATTTTTTAGCTCAACCCTATATTACCTCTTTAAGTCTATATTTTGATTTACATTATGACCAGCCCGGTCTATATTTTGATTTACATTCTGACCAGCTCCATGCAATCTCAAATGTTGGCTCCATCACTGGTCACCTCCCTGCTAAATAGATAGATTCGATTTTATGTAAATAAATTACAGTTATAATTTACATGGCAAATATCTATCTCCATATTTAAAATGGTATAAACCGGTTTCCACATAGAAAAGGGTGGTGCACAGGTTCAACATACTTACCTTCAATGGCTCATTCGTAATCGATTTTTTGATTGAACTCTGATTCTTTGCACAGACAAACCGTACGACTGCTAGGATTTTCCCGGCAGTTTTGGACGTCGAAAATCCAGAATTCAAGAGGAAGCTAGACAGGATGGTGGAGATCAATGAGAAAATACTTGCAATAGGTGAGTCCG	MWIPMFIEKTTTNHHITKSLEQERSVAEKTHKQPIQHAHIQQKMNHDSALEPWTQLRWNCYLNDNMHVEFFCVEANAFIEICPLAVIEIHSHIDLNLPAMRITCLQQKPSRNFRSRHN	OTHER
Rs_project_229098	Rs_project_229098__TRINITY_DN25517_c0_g1_i3	FINAL_EXTENDED_DEG_ANNOTATION	7.1013	3.02667	1.00534	19.0632	0.000763793	0.0125935	TRUE	2.28296755250027	8.5209355303445	3.59686312983819	1.38072783481503	19.0300706485547	3.02667	0.00260731	0.0458416	TRUE	TRUE	-1.33769	0.211906	0.464555	FALSE	FALSE	1.68898	0.15177		FALSE	FALSE	-2.58008	0.0144993	0.103482	FALSE	FALSE	0.446591	0.701149		FALSE	FALSE	-1.24239	0.309053		FALSE	FALSE	-3.72302	0.000336509	0.00819031	TRUE	TRUE	-0.696349	0.544228		FALSE	FALSE	-2.38533	0.0480689	0.282307	FALSE	FALSE	-1.14294	0.337779		FALSE	FALSE	2	DL_vs_HL & R3_vs_DL	FALSE	transport inhibitor response	protein AUXIN SIGNALING F-BOX 3-like [Primulina huaijiensis]					F-box-like,LRR_6					ko:K14485	ko04075,map04075	other_or_unresolved																	TCGACGATTTCAGCTCGCCGCTGGCCGGAACGATCATCTTCAGACGTCTGGAACATGACGGCAGCTTCAATTGGGTGAGCCTTGATATCTTCAATGTTATCTGCATGTGACATCTTCGAATTTATTTTCTCAGCAATTATCTTCTACGGTGCTTTTTTGGGTTTTCGTTCGTCTGTTTTCTTGAAAGAAATTAGCTCTGTGTTCCCGTTTTCTCCCTCATTCTCTAATTGTGAACGTACCTTTTGTTTTCCCGTAGTTAAATGTTGGGTGTTACTTTTCTTCTTCGGGTTTTCTTTGTTGTTTTTGTAGAAATCAGGTAACATGTGGTTCTTGCCTTTTCGTAGCTTCTCTATATGTGCGCTTAATTTTGTTCGTTTGTTATCTTGTACTTGCTTATTTAGATTTCCTTCGGTTGTTTTGTACTGAGGAGTTAATTGCCCTTCCTACTCTTTACAAATACTGAGTTTTATAAGAGTTGATCATTGTCATGGTTCAATTTGTAAATGGCTATAATGCATCACGGCTGTTTACTGTTGATTTTTTTTATGGTTAGCTTGTAAAAAAATTAAATTAAAAGAGTTACAGATCACTACTCGAGGTTTTCAAAGAGTAAGAACAAAGTGCGGCGTCCCTTCTCATACTTGCTAGCGAACGATGAACGTAAACTTTGTATGCTTGGAAGCCGTTACCTTCCTCGTCTTTTATCACCTTAACATTTAACCTCCCGAAGAACCAGTGCTGCTGTACGGTTGCATTTAGTGCATTGAATGTTGCTCTATGGTTCTGGTCTGGTAAAGCGATGGCCGTGGGTTGTTTCGTTGCTTTTGTTTTCTGCTTTTTTTTTTCATTTTTATTTGGCCTATTAACTGCAGGAAATCCCATGGTCATGCCTTGCTGTTTGATGGTATCACATCCTTATTTTCTTGTATAAGTTATCTTGTTGGGTGTTCCGTTTCTGGTGGACAATAGGCTATGAACCATGTAGTTTGAACACTCTCATATGGTTAATTGACTATTGGCTCCGATTTTATTCATTTTCCTCCTGATTAGTTGGTGCTTTTGTATTCTTGCCAGTTATGAATCGATTGCAACAAGCTCTGGATCAAAATATTTAGTTAATGGCATAATATTCACGTAACACATATCTTGGAATGTTGACTATTCTTGCACCTGTATATGTTTATTGTTGTATACTTGTATTGATTCTTTTGCTATGTGTAACATGTTTTT	MTMGFPAVNRPNKNEKKKQKTKATKQPTAIALPDQNHRATFNALNATVQQHWFFGRLNVKVIKDEEGNGFQAYKVYVHRSLASMRRDAALCSYSLKTSSSDL	OTHER
Rs_project_229266	Rs_project_229266__TRINITY_DN56001_c0_g1_i14	FINAL_EXTENDED_DEG_ANNOTATION	9.00605	-2.02159	0.728686	28.126	1.17603e-05	0.000568317	TRUE	12.5960391294136	0	13.918418043419	14.0599490260694	3.09128527060578	-2.02159	0.00553206	0.0722756	FALSE	FALSE	-3.26099	0.0436784	0.191662	FALSE	FALSE	-5.28259	0.000662177	0.0265113	TRUE	TRUE	2.16446	0.00460398	0.0535726	FALSE	FALSE	0.142865	0.816074		FALSE	FALSE	5.42545	0.000541542	0.0323207	TRUE	TRUE	2.16843	0.00254441	0.0297764	TRUE	TRUE	0.146836	0.791988		FALSE	FALSE	5.42942	0.000447794	0.0253803	TRUE	TRUE	0.00397135	0.994737		FALSE	FALSE	4	R1_vs_HL & R2_vs_R1 & R3_vs_DL & R3_vs_R1	FALSE	sp|Q43125|CRY1_ARATH Cryptochrome-1 OS=Arabidopsis thaliana OX=3702 GN=CRY1 PE=1 SV=2	cryptochrome-1 isoform X1 [Henckelia pumila]		sp|Q43125|CRY1_ARATH	Cryptochrome-1	2.98e-14	PF12546;PF00875;PF03441;		anthocyanin-containing compound metabolic process [GO:0046283]; auxin transport [GO:0060918]; blue light signaling pathway [GO:0009785]; circadian regulation of calcium ion oscillation [GO:0010617]; circadian regulation of gene expression [GO:0032922]; circadian rhythm [GO:0007623]; defense response [GO:0006952]; detection of light stimulus [GO:0009583]; entrainment of circadian clock by photoperiod [GO:0043153]; flavin adenine dinucleotide metabolic process [GO:0072387]; negative regulation of lateral root development [GO:1901332]; photomorphogenesis [GO:0009640]; photoprotection [GO:0010117]; phototropism [GO:0009638]; plant organ development [GO:0099402]; positive regulation of anion channel activity [GO:1901529]; positive regulation of defense response to bacterium [GO:1900426]; positive regulation of shade avoidance [GO:1902448]; positive regulation of systemic acquired resistance [GO:1901672]; protein autophosphorylation [GO:0046777]; regulation of circadian rhythm [GO:0042752]; regulation of gene expression [GO:0010468]; regulation of hydrogen peroxide metabolic process [GO:0010310]; regulation of leaf morphogenesis [GO:1901371]; regulation of meristem growth [GO:0010075]; regulation of reactive oxygen species metabolic process [GO:2000377]; regulation of secondary cell wall biogenesis [GO:2000652]; regulation of unidimensional cell growth [GO:0051510]; response to absence of light [GO:0009646]; response to blue light [GO:0009637]; response to far red light [GO:0010218]; response to high light intensity [GO:0009644]; response to light stimulus [GO:0009416]; response to low fluence blue light stimulus by blue low-fluence system [GO:0010244]; response to magnetism [GO:0071000]; response to red light [GO:0010114]; response to strigolactone [GO:1902347]; response to temperature stimulus [GO:0009266]; response to water deprivation [GO:0009414]; singlet oxygen-mediated programmed cell death [GO:0010343]; stomatal movement [GO:0010118]	ATP binding [GO:0005524]; blue light photoreceptor activity [GO:0009882]; deoxyribodipyrimidine photo-lyase activity [GO:0003904]; DNA binding [GO:0003677]; FAD binding [GO:0071949]; identical protein binding [GO:0042802]; kinase activity [GO:0016301]; metal ion binding [GO:0046872]; protein homodimerization activity [GO:0042803]; protein kinase activity [GO:0004672]; protein-RNA adaptor activity [GO:0140517]	cytoplasm [GO:0005737]; cytosol [GO:0005829]; nuclear body [GO:0016604]; nucleus [GO:0005634]	ko:K12118	ath:AT4G08920;	other_or_unresolved	Q43125	CRY1_ARATH	reviewed	CRY1 BLU1 HY4 At4g08920 T3H13.14 T3H13.5	Arabidopsis thaliana (Mouse-ear cress)		FUNCTION: Photoreceptor that mediates primarily blue light inhibition of hypocotyl elongation and photoperiodic control of floral initiation, and regulates other light responses, including circadian rhythms, tropic growth, stomata opening, guard cell development, root development, bacterial and viral pathogen responses, abiotic stress responses, cell cycles, programmed cell death, apical dominance, fruit and ovule development, seed dormancy, and magnetoreception. Photoexcited cryptochromes interact with signaling partner proteins to alter gene expression at both transcriptional and post-translational levels and, consequently, regulate the corresponding metabolic and developmental programs (PubMed:21841916). Blue-light absorbing flavoprotein that activates reversible flavin photoreduction via an electron transport chain comprising a tryptophan triad (W-324, W-377 and W-400), accompanied by a large conformational change upon photoexcitation, or via an alternative electron transport that involves small metabolites, including NADPH, NADH, and ATP. The half-life of the activated signaling state is about 5 minutes (PubMed:21467031, PubMed:21875594, PubMed:23398192, PubMed:25157750, PubMed:26313597). Also involved in the detection of blue/green ratio in light (shade under leaf canopies) and subsequent adaptations on plant growth and development (PubMed:20668058). In darkness, the dark reoxidation of flavin occurs and leads to inactivated state (PubMed:21467031, PubMed:23398192). Perceives low blue light (LBL) and responds by directly contacting two bHLH transcription factors, PIF4 and PIF5, at chromatin on E-box variant 5'-CA[CT]GTG-3' to promote their activity and stimulate specific gene expression to adapt global physiology (e.g. hypocotyl elongation and hyponastic growth in low blue light) (PubMed:19558423, PubMed:26724867). When activated by high-intensity blue light, catalyzes direct enzymatic conversion of molecular oxygen O(2) to reactive oxygen species (ROS) and hydrogen peroxide H(2)O(2) in vitro. ROS accumulation upon activation by blue light leads to cell death in protoplasts (PubMed:25728686). Seems essential for blue-light-triggered and singlet oxygen-mediated programmed cell death (PCD) (PubMed:17075038). Required for the induction of nuclear genes encoding photoprotective components by GATA24 and GATA28 in extreme light intensities that exceed the electron utilization capacity of the chloroplast (PubMed:22786870). Involved in shortening the circadian clock period, especially at 27 degrees Celsius, in blue light (BL) and required to maintain clock genes expression rhythm (PubMed:23511208). Mediates blue light-induced gene expression and hypocotyl elongation through the inhibition of COP1-mediated degradation of the transcription factors BIT1 and HY5 and via the activation of anion channels at the plasma membrane, probably via auxin signaling (PubMed:12324610, PubMed:16093319, PubMed:18397371, PubMed:21511871, PubMed:21511872, PubMed:25721730, PubMed:8528277, PubMed:9765547). Required for the hypocotyl hook formation in darkness (PubMed:22855128). Involved in blue light-dependent stomatal opening, CHS gene expression, transpiration, inhibition of stem growth and increase of root growth, probably by regulating abscisic acid (ABA) (PubMed:16093319, PubMed:16703358, PubMed:22147516, PubMed:7756321, PubMed:9565033). Prevents lateral roots growth by inhibiting auxin transport (PubMed:20133010). Necessary for shade avoidance syndrome (SAS), characterized by leaf hyponasty and reduced lamina/petiole ratio, when exposed to blue light attenuation (PubMed:21457375). Together with phototropins, involved in phototropism regulation by various blue light fluence; blue light attenuates phototropism in high fluence rates (100 umol.m-2.s-1) but enhances phototropism in low fluence rates (<1.0 umol.m-2.s-1) (PubMed:12857830). Required for blue/UV-A wavelengths-mediated inhibition of explants shoot regeneration in vitro (e.g. new shoot apical meristems regeneration from excised cotyledons) (PubMed:22681544). Modulates anthocyanin accumulation in a PHYA-dependent manner in far-red-light. Acts as a PHYA/PHYB-dependent modulator of chlorophyll accumulation in red light. Contributes to most blue light deetiolation responses (PubMed:8528277, PubMed:9733523). May act as a chemical magnetoreceptor, via magnetically sensitive kinetics and quantum yields of photo-induced flavin / tryptophan radical pairs (PubMed:22421133). The effect of near-null magnetic field on flowering is altered by changes of blue light cycle and intensity in a CRY1/CRY2-dependent manner (PubMed:26095447). Involved in the strigolactone signaling that regulates hypocotyl growth in response to blue light (PubMed:24126495). Modulates temperature-dependent growth and physiology maintenance, especially at warm ambient temperatures (e.g. 27 degrees Celsius) and in white light and low-light conditions, via HFR1-dependent activity; this process requires PTAC12/HMR/PAP5 (transcriptional transactivator) (PubMed:21265897, PubMed:30635559). {ECO:0000269|PubMed:12324610, ECO:0000269|PubMed:12857830, ECO:0000269|PubMed:16093319, ECO:0000269|PubMed:16703358, ECO:0000269|PubMed:17075038, ECO:0000269|PubMed:18397371, ECO:0000269|PubMed:19558423, ECO:0000269|PubMed:20133010, ECO:0000269|PubMed:20668058, ECO:0000269|PubMed:21265897, ECO:0000269|PubMed:21457375, ECO:0000269|PubMed:21467031, ECO:0000269|PubMed:21511871, ECO:0000269|PubMed:21511872, ECO:0000269|PubMed:21875594, ECO:0000269|PubMed:22147516, ECO:0000269|PubMed:22421133, ECO:0000269|PubMed:22681544, ECO:0000269|PubMed:22786870, ECO:0000269|PubMed:22855128, ECO:0000269|PubMed:23398192, ECO:0000269|PubMed:23511208, ECO:0000269|PubMed:24126495, ECO:0000269|PubMed:25157750, ECO:0000269|PubMed:25721730, ECO:0000269|PubMed:25728686, ECO:0000269|PubMed:26095447, ECO:0000269|PubMed:26313597, ECO:0000269|PubMed:26724867, ECO:0000269|PubMed:30635559, ECO:0000269|PubMed:7756321, ECO:0000269|PubMed:8528277, ECO:0000269|PubMed:9565033, ECO:0000269|PubMed:9733523, ECO:0000269|PubMed:9765547, ECO:0000303|PubMed:21841916}.; FUNCTION: Implicated in promoting R protein-mediated resistance to Pseudomonas syringae pv. tomato (Pst.) DC3000 under continuous light conditions. Promotes systemic acquired resistance (SAR) and PR gene expression triggered by P.syringae. {ECO:0000269|PubMed:20053798}.			SUBCELLULAR LOCATION: Cytoplasm {ECO:0000269|PubMed:18003924}. Nucleus {ECO:0000269|PubMed:15610358, ECO:0000269|PubMed:18003924, ECO:0000269|PubMed:26724867}. Nucleus, PML body {ECO:0000269|PubMed:21511872, ECO:0000269|PubMed:21765176}. Note=The nuclear pool is involved in hypocotyl and petiole growth inhibition and anthocyanin production, while the cytoplasmic pool is involved in root growth and cotyledon expansion (PubMed:18003924). Present in nuclear bodies (NBs) (PubMed:21511872, PubMed:21765176). {ECO:0000269|PubMed:18003924, ECO:0000269|PubMed:21511872, ECO:0000269|PubMed:21765176}.	DNA photolyase class-1 family	IPR036134;IPR036155;IPR005101;IPR002081;IPR020978;IPR014134;IPR018394;IPR006050;IPR014729;		NP_567341.1;	S66907;S66909;AF128396;AL161513;CP002687;AF361588;AY124863;	3D-structure;Apoptosis;ATP-binding;Chromophore;Cytoplasm;Disulfide bond;FAD;Flavoprotein;Magnesium;Metal-binding;Nucleotide-binding;Nucleus;Phosphoprotein;Photoreceptor protein;Plant defense;Receptor;Reference proteome;Sensory transduction	CGAAACAATCATATAAATACAAATATTCGACGATATGGGGATCAAATGGTCCCAAGCATCACTTCTTCTTTTGTCAGGGTGGAAGATGAAGAGACATCAATTGATATTTGAATTTCAGTGGATGAGAGTAGAGCCGAGGTACCATCAAACGTATATATGGCAGAGGAACCAATAAGAGACGCATTTGGACATGTAGTTACTACAGAAACAGTTAGAATCAACACTGGCTTTCTACAATCTAATCGCGCAACAGGCCGGAGAAATTCCGAAGATTCTACTGCAGAATCATCCAGTGTTGTTAGAAGAGAAAGAGATGGAGGGGTAGTACCGGTTTGGTCTCCCTCGAGTTCAACTTACTCAGACCCATTTGCTGCTGAGAACAGTGGTATTGGAAATGGTTCCTCTTACTCACAAAGGCACCAACAATCTCACCAGCTAATAAGCCGGTGGCGGCTTTATCAAACTGGATAATTTTCAAGTCAGTATATTAGTGTGAAGTGGAC	MAEEPIRDAFGHVVTTETVRINTGFLQSNRATGRRNSEDSTAESSSVVRRERDGGVVPVWSPSSSTYSDPFAAENSGIGNGSSYSQRHQQSHQLISRWRLYQTG	OTHER
Rs_project_229521	Rs_project_229521__TRINITY_DN25113_c0_g2_i14	FINAL_EXTENDED_DEG_ANNOTATION	4.64421	2.02323	1.46942	21.1901	0.000290335	0.00629688	TRUE	3.89197123839884	0	0.230116824935085	0	16.0795221336553	2.02323	0.168546	0.495631	FALSE	FALSE	-5.64939	0.00812002		FALSE	FALSE	-3.62616	0.0935495		FALSE	FALSE	-5.44022	0.00443284	0.0524172	FALSE	FALSE	-3.41699	0.0786625		FALSE	FALSE	0.209165	0.9329		FALSE	FALSE	-6.90564	0.000171148	0.00527682	TRUE	TRUE	-4.8824	0.00903237		FALSE	FALSE	0	1		FALSE	FALSE	-1.46541	0.511943		FALSE	FALSE	1	R3_vs_DL	FALSE	MAPK kinase substrate protein At1g80180	MAPK kinase substrate protein At1g80180 [Primulina tabacum]		sp|Q9XI29|Y1540_ARATH	MAPK kinase substrate protein At1g80180	3.4e-26	PF15697;		stomatal complex patterning [GO:0010375]		nucleus [GO:0005634]; plasma membrane [GO:0005886]		ath:AT1G80180;	other_or_unresolved	Q9SSC1	Y1801_ARATH	reviewed	At1g80180 F18B13.26	Arabidopsis thaliana (Mouse-ear cress)		FUNCTION: May play a role in the regulation of stomata patterning. {ECO:0000305|PubMed:22631074}.					IPR031421;			AC009322;CP002684;AY039872;AY077663;AY087473;	Developmental protein;Phosphoprotein;Reference proteome	CTTTGGATCCCACTAATCATCCATTGTGGACTTACAACCACGGCGCACTCTCATAATTTCACCTCATCCAAGAAATCTCCAGAGAACCCCAAAACCACAAGAACAATAAGACACTACAACAGGGAAAAGATCAAACACAAACATATAGCCAGAGAGATAAACTACGAGCTAAAGGTGATTATTCCAAAAATTGATGGCTGGTTTGCAGAGATCTGAAGTATCCTTTAGGAGACAAGGCTCTTCTGGATTTGTGTGGGATGACAAAATTCTCTCTGCCGAATTGAATCAGCTCGCCAAGGAAGAAGCATCCGCCGCGGAGATGACGGTCGCCACCGAGAACCCAGGATTGAAGATCGAGAGGAGCCGATCCAACGGTGGAGGTCGAGGATTCAGAACCGGAAAGGTGTCTCCGGCGATTGATCCACCGTCTCCGAAGGTTTCAGCATGTGGGTTTTGCGGCGCTTTTGGGAAAAATGACAGGACGCGCCGCCGACCACCGAAGCACGGTAAGCGCGTGATGTGAGATGTGTGTAGCAGCGGGAGGTGGGAGAAATCTTTTTGAAAAAACTTAAAATTTTATTCAGCATTTTTTTCCTCTTTTTTCTACCTTTAAACTTAGTATGTGTTATTGTTTTTTTGTTTTATGGGATCAATTATGGCTTTAATCTTTGTTTTAATTTGTGAAAAAATGTCGTTGCTCTTTTGTAATAGTATTTAATAAAATACATATTTGTGTGGTA	MAGLQRSEVSFRRQGSSGFVWDDKILSAELNQLAKEEASAAEMTVATENPGLKIERSRSNGGGRGFRTGKVSPAIDPPSPKVSACGFCGAFGKNDRTRRRPPKHGKRVM	OTHER
Rs_project_229523	Rs_project_229523__TRINITY_DN25113_c0_g4_i1	FINAL_EXTENDED_DEG_ANNOTATION	13.5825	2.18023	0.723854	36.9957	1.80501e-07	1.98324e-05	TRUE	9.34861584441062	3.22193234445712	4.72619573723283	2.7726736818771	41.4373701802357	2.18023	0.00259559	0.0457196	TRUE	TRUE	-3.96685	0.000333595	0.0137697	TRUE	TRUE	-1.78662	0.113803	0.429549	FALSE	FALSE	-3.29911	9.69486e-05	0.00544558	TRUE	TRUE	-1.11888	0.202357		FALSE	FALSE	0.667742	0.581658	0.921368	FALSE	FALSE	-3.72111	2.04873e-06	0.000247443	TRUE	TRUE	-1.54089	0.0593986	0.478453	FALSE	FALSE	0.245735	0.833507	0.973492	FALSE	FALSE	-0.422007	0.649136	1	FALSE	FALSE	4	DL_vs_HL & R1_vs_DL & R2_vs_DL & R3_vs_DL	FALSE	sp|Q9SSC1|Y1801_ARATH MAPK kinase substrate protein At1g80180 OS=Arabidopsis thaliana OX=3702 GN=At1g80180 PE=1 SV=1	MAPK kinase substrate protein At1g80180-like [Primulina eburnea]		sp|Q9SSC1|Y1801_ARATH	MAPK kinase substrate protein At1g80180	4.09e-38	PF15697;		stomatal complex patterning [GO:0010375]		nucleus [GO:0005634]; plasma membrane [GO:0005886]		ath:AT1G80180;	other_or_unresolved	Q9SSC1	Y1801_ARATH	reviewed	At1g80180 F18B13.26	Arabidopsis thaliana (Mouse-ear cress)		FUNCTION: May play a role in the regulation of stomata patterning. {ECO:0000305|PubMed:22631074}.					IPR031421;			AC009322;CP002684;AY039872;AY077663;AY087473;	Developmental protein;Phosphoprotein;Reference proteome	TTATTATTATCATCACAAAGAACAATATCAGATCATAGAAGTCTCCAAAAACCTCCAAGCCCACAGAATAAGACGGAAAGAAGAAAAAGAACCAAATCGCCGAGAAAAAGAATTAAAGAAAGCTCCCGTCTGAAACATCGGTATTATTTTGATGGCAGGTTTGCAGAGATCTGCAGTATCTTTCAGGAGACAAGGATCCTCAGGATTGGTTTGGGACGGTAAGCTCAATCAAATCATTAATCAACATAAACCAGACAACAACAACAATTATAAACCTGATGATGATCAAATCCAAAATAATAAAGATGCAACAGCGGCAGCCGACGCAGGGTTAAAGATAAAAATTAGCCGATCCACCACCGGGGAAAAAGGTTTCCGAACGGGAAGGATGACTCCGGCGGCTGAGCCGCCGTCCCCTAGAGTTTCTGCCTGTGGGTTCTGCAGCGCTTTCGGCAGACATGAAAAGAACCACCACCGGCCACCAAAGGTCCGTTAAGCGCGCGATGTACAATATATTTAGATCCATTATATATATATATATATATATAT	MAGLQRSAVSFRRQGSSGLVWDGKLNQIINQHKPDNNNNYKPDDDQIQNNKDATAAADAGLKIKISRSTTGEKGFRTGRMTPAAEPPSPRVSACGFCSAFGRHEKNHHRPPKVR	OTHER
Rs_project_229546	Rs_project_229546__TRINITY_DN25130_c0_g1_i2	FINAL_EXTENDED_DEG_ANNOTATION	3.78379	-4.2073	1.71779	14.7478	0.00525404	0.0470232	TRUE	4.03227832768996	0	3.86948298933486	9.78447848682329	0	-4.2073	0.0143154		FALSE	FALSE	0	1		FALSE	FALSE	-3.60796	0.0709655		FALSE	FALSE	4.24414	0.0197273		FALSE	FALSE	0.0368498	0.979704		FALSE	FALSE	3.64481	0.0807254		FALSE	FALSE	5.50703	0.00107653	0.017212	TRUE	TRUE	1.29974	0.307339		FALSE	FALSE	4.9077	0.0127007		FALSE	FALSE	1.26289	0.369936		FALSE	FALSE	1	R3_vs_DL	FALSE	Uncharacterized Ramonda serbica protein													other_or_unresolved																	CCGAGACTTCTCCCTCCTCTCACCATTCTTTTGATTTCTTGAGCTCATTTCTTGTAAAAACAATACATATGTTATAGTGGAATTTATCCGGACTAGGTCCCGTGGTTTTTTCCCCACACTTTGGGGTTTTCCACGTAAAAATCTTGTGTTTTATTTGTTGTTATTAATTGTTACAAAATCGAACCAAAATAGGAGGTAACAATTGGCGCCGTCTGTGGGAAAATGGATGACTGGTTTGAGTTAGGGTTCATGTGGCTGCTGCGGCGAGGGGTTTGGAGCTTGGCGGGACGAGATTTGTGCTGAGGTTCCAGCAACTCTAAGCGTCGGTTTAGGATTTTTGGTCGCAGGGCAGCTCTTGACGATGAGTTTCTGGTGCGTGCGTTGCTGCGTGTTGGATTGCGGGTTTCATGAGGATGGTTTGGCATGAAGTTAGCGTGGGTCTGAATGACGGGTTCAGGGCATATGACTGTGATTTTGTTCACTGTGTCGTGGGTTTTCCTGACTGGTTCTTGGGCGACGGGTTTGGTTCGTCCGACCTGAGGTTCGTGCAGCGGTTCTGGGTCATGAGCGAGAGAGAGTTGCTGGGTCTCTTGGTTCTTTTGGTGGCAGCCAGAGAAGGGAAGATATGACGGGTTTCTTGTGGCCATCGCCCAGACCTCACCATAAACCAGCCTCGTTAATGTCAAACTGGAACAAAAGAGCTCCAGGAGGGAGGAAACAGACGAGTATCATGGGACGGAATCCGCAAATAGCGGATTTTGAAGTTCTGCTCAGATTTATAATTTGTTTTTGTTGAATAAACGGATTATTTAATATTCACTAGCATCTTTTACGGATATATCGAGGCTGTACAATTCGATGTGATGAAGAATGTAGCTACCTATGCTACACAAATACCAACTGTTAGGATGGTACCCAGATTGAATCATGTTGATTATAAGCTTCATCTCCTCCACTTTGGAGACGGGGATGTGATGTTTGCTGCTGACTGTGGCCTTCATGGAGGGTGTGGGGCTCGTATAAATATTCTTTCTAGTTTGTGGATTTTTGTTGGATTCTGATGAAACCAAGATGCTTCCCTGTCTGGTCCAACTTTTTTGTGTCACTTATGGTGTTACAACGATTCAATTTAATCAGCCCCAAAAAAGAAGAGCAGGTGCAGCTCCTAAAGGATGTTGGATGGTTGGCCCAGTTCGAAAGATAAGTAACATTCATGCTGTCTAATTATTCCAGAATCTTATATGTTAATCCTTGCTTATAAGGGTAACCGGGGAGCATTTCTTATACCTTCAAATGAGTTAGAATTATTATGTTTGATTCTCTAATACGATAATGATAGGGTCAATGCTCCTAAAGTTTTGTGGTGCGCGGATTAAGTGAAAAAGTAGGGTGATCCTCACTCTGCTAATCGAAATTTCATGAACTATCATGAACACTTTATCAGCTGGAATTCATATTAAGGTATCTCACAGTATATATGTGATTAGATAATGTGAGCAAAGAAATAAATAGTTTGAGGAATTGACTAATTTGTTATCC	MATRNPSYLPFSGCHQKNQETQQLSLAHDPEPLHEPQVGRTKPVAQEPVRKTHDTVNKITVICPEPVIQTHANFMPNHPHETRNPTRSNARTRNSSSRAALRPKILNRRLELLEPQHKSRPAKLQTPRRSSHMNPNSNQSSIFPQTAPIVTSYFGSIL	OTHER
Rs_project_229641	Rs_project_229641__TRINITY_DN30708_c0_g1_i2	FINAL_EXTENDED_DEG_ANNOTATION	4.97641	-2.69552	1.2964	19.7701	0.000554381	0.0100297	TRUE	4.73815467292093	0	10.7180340116086	8.89911488970161	0.781810098970144	-2.69552	0.0375958	0.222936	FALSE	FALSE	-1.26323	0.514534		FALSE	FALSE	-3.95875	0.0190901		FALSE	FALSE	3.75722	0.00447014	0.0527116	FALSE	FALSE	1.0617	0.247645		FALSE	FALSE	5.02045	0.00329746		FALSE	FALSE	3.50481	0.00573005	0.0496035	TRUE	TRUE	0.809294	0.335451		FALSE	FALSE	4.76805	0.00425086		FALSE	FALSE	-0.252404	0.7739		FALSE	FALSE	1	R3_vs_DL	FALSE	Putative protein containing Chromo (CHRromatin Organisation MOdifier) domain	uncharacterized protein [Henckelia pumila]				1.68e-54	PF00385.31	Chromo (CHRromatin Organisation MOdifier) domain						other_or_unresolved																	CTACCCACCCAATGCTCACTATTTGTTCCCTCACTCACGTGTACACTTCTCCCTCTCTCCAGTGTAAACATATTTAATCTTGGGCTTGCTTCTGTCATTAGTATTTTGGGCTCATAATATTCCCACCTTCGAAAACATGGAAACTATAATACTAACTCATCCCTGTCTTCCCACGTATCCTCTTCTTCTAGCATCCCTTTCCATCGAACTAACACTTGTTGGCAAGGATGGTGTCCCTTGTTCTTAATCCTTCGATCTAGTATCTGTTCCTGCTCATAATACAAAAACAAATCCTTATACAAGTCTTGTGGTAGCTTGATACCAGAGCACTCTTCTGCCACCGCTCTTTTCAAGCATGATACATGAAACATGGGATGTAGTTTTGTCCCTTCAGGCAATTGCAAGCGGTACGCCACCTCACCAATTTTCTTTATGATCTTAAAAGGCCCATAATACTGAGCTGCTAACTTCTGGAATACTCTAGTAGCTACAGAATTCTGTCGGTGTAGTCAAAGTTTGAATAAGACCATGTCTCCTTGAAAAGTGATACCCCTTCTTTTCTTGTTGCAATATTTTACCATATGTTGTGCTCGAACAAGATTAAACTTAAGTTGTCTTAGAATCTCGTCTCTGTCGCCTAGAGTTTGTGACATTGCTGCCACATTTGTTCCCCCCAGTAGATATCTCACGTGTTGTTATTTTCTCCCATACACCACCACAATGGTGTCATGTCAGTTGTGGTTTCGTACTATATGTTGTACCATTATACAACCCAAAGAATCCATGTAACCCATGCCTTGGATTAATATGTTTCAAGGCACTTGTTCAATCAGGCTTGATGAATCATTTCCCGTAACATACCCCATGCTCAATATTTGTTCCCTCACCGACGTGTACATTCCTTTTCCTCCCCTCCTAGTGTAAACATATTTAATCTTGGGCTTGCTTGTGTTTTGGCCCACAATATTTGGGCTCGTAACACATTCTATGTTTTTCATTGTTCCAACTTCCAGCTGAGAATAATATAATCAAAAAGGATTAATCTTGACGGTAAGAATCACAACAACCTACGTTAAGGAACACATTAATGAAACCAAGTTTAAGAAGATCTGAAAAGGGCAAACTATGTACACAAAGCTTTTGCTATGCCCAGGAAGGGGTCGGGCCACTATTGGCCTAATGTAAGCAACATTTCCCTTGTAATGCAAAGAGGCTATTTCCGTGACTTGAATCTTTGACCTTCAGTCGCATGGCAACAACTTTATGGTTGCGCCAAGACTCACCCTTTAAGAAAATTTGACAG	MFHVSCLKRAVAEECSGIKLPQDLYKDLFLYYEQEQILDRRIKNKGHHPCQQVLVRWKGMLEEEDTWEDRDELVL	OTHER
Rs_project_229745	Rs_project_229745__TRINITY_DN30749_c0_g1_i1	FINAL_EXTENDED_DEG_ANNOTATION	5.10297	-4.79862	1.64281	18.2732	0.00109121	0.0161583	TRUE	5.93131739562143	0	14.4600078972587	6.54156197118279	0	-4.79862	0.00348929	0.0547722	FALSE	FALSE	0	1		FALSE	FALSE	-4.19928	0.0288503		FALSE	FALSE	6.05371	0.000414539	0.0130043	TRUE	TRUE	1.25509	0.330973		FALSE	FALSE	5.45437	0.00595304		FALSE	FALSE	4.95064	0.00244109	0.0289854	TRUE	TRUE	0.152024	0.897601		FALSE	FALSE	4.3513	0.0229672		FALSE	FALSE	-1.10307	0.388543		FALSE	FALSE	2	R2_vs_DL & R3_vs_DL	FALSE	sp|B9GDE5|AB50G_ORYSJ ABC transporter G family member 50 OS=Oryza sativa subsp. japonica OX=39947 GN=ABCG50 PE=2 SV=2	pleiotropic drug resistance protein 3-like [Primulina eburnea]		sp|B9GDE5|AB50G_ORYSJ	ABC transporter G family member 50	5.6e-25	PF01061;PF19055;PF00005;PF08370;			ABC-type transporter activity [GO:0140359]; ATP binding [GO:0005524]; ATP hydrolysis activity [GO:0016887]	plasma membrane [GO:0005886]		dosa:Os12g0512700;	other_or_unresolved	B9GDE5	AB50G_ORYSJ	reviewed	ABCG50 PDR23 Os12g0512700 LOC_Os12g32820 OsJ_36269	Oryza sativa subsp. japonica (Rice)		FUNCTION: May be a general defense protein. {ECO:0000250}.			SUBCELLULAR LOCATION: Membrane {ECO:0000255}; Multi-pass membrane protein {ECO:0000255}.	ABC transporter superfamily, ABCG family, PDR (TC 3.A.1.205) subfamily	IPR003593;IPR013525;IPR003439;IPR043926;IPR034001;IPR034003;IPR027417;IPR013581;			DP000011;AP008218;AP014968;CM000149;AK102367;AK103110;	Alternative splicing;ATP-binding;Membrane;Nucleotide-binding;Reference proteome;Repeat;Transmembrane;Transmembrane helix;Transport	TGCAAAGTAATCTGCCGGTTATGATGTGTACTTTGGATTCTTAATCGAAAATTGGATTGGATTCAATTCATAACAAAGTCTACATCTCTGACTTCAACTACCAAAAGGTTGTTCATTTTTGAAGGGAGAGAGTGGAAGTAAACAGTCAACTATTCCTTAATTTTTAAGAAGAAAAGATAAAATCTTACCGGTCCTGGCAGTAGAAATCCGGAGAAAAGACTCAATATGGTGTAGAATGCTGTTGCTATTACTGAAGCTACTTGGAGACTTGTGCTTAGCGAAACTATAAGCATCCCAAGGTAAATAAAGTAGAGAAATGTGCAGAATGTAGTGTAGAAACACCAGAGCACCTTGCTGACTGACGCATAATACCCTACTGATGGGTATATGATGCCCACGTACAGAACTGCTTGCATAAATACATATGGCAATTCTATTGTCACCTGAAACATCAAGGAAAGACTGATTTTTTATTAAAAACTATACTCTCTTTTGTGAAGGGAAAGTTTGATGCGAGATAGCAACGGAGGACCTGTGCCATTGAGTAGGACATTGAAGAGTACATCCCAGCAAATCTCTCTCGGTAAAACACCGTTCGTTCGGATGAAACATA	MFQVTIELPYVFMQAVLYVGIIYPSVGYYASVSKVLWCFYTTFCTFLYFIYLGMLIVSLSTSLQVASVIATAFYTILSLFSGFLLPGPVRFYLFFLKIKE	OTHER
Rs_project_229876	Rs_project_229876__TRINITY_DN71717_c0_g1_i6	FINAL_EXTENDED_DEG_ANNOTATION	20.5714	-2.04809	0.698674	15.5924	0.00361787	0.0366511	TRUE	20.3277700952481	26.6588302853291	25.7445331451415	28.9530632055429	4.92644437798122	-2.04809	0.00337448	0.053577	FALSE	FALSE	2.49612	0.00123368	0.0272636	TRUE	TRUE	0.448038	0.512824	0.832274	FALSE	FALSE	2.35199	0.00165816	0.0295787	TRUE	TRUE	0.303905	0.643406	0.98167	FALSE	FALSE	-0.144133	0.844451	0.985425	FALSE	FALSE	2.54055	0.000225733	0.00633701	TRUE	TRUE	0.492467	0.402668	0.901257	FALSE	FALSE	0.0444293	0.947484	0.99601	FALSE	FALSE	0.188562	0.770354	1	FALSE	FALSE	3	R1_vs_DL & R2_vs_DL & R3_vs_DL	FALSE	Uncharacterized Ramonda serbica protein													other_or_unresolved																	CCTATAACAGTTTCCTACTTTCTTTGCTTTCTTGTTTCTATTCTCTCCTGGAATTTTTATTTTTATTTTTCAAAGAACCATCAGAAAGTTTGACTTCTATCTTTCTCTTCTAAGTTTATCTGACGCTGAATTACGGTCATTTTGCGGTTTCCTTTTTCTGCTGTTAGGATAAATTTTGTGCTTTTGAAAATCAACACAAAAACAATGGCTGTGGCCGCTCAAATCAGTGATGGTGCGTCTGTATGGAGTCAATCAACATATTGGAACCCTAAAAATGGATATTTCATTGCACCATTCAACAGGGCTTCAAGTTTACCTTGGGGGAGTGAACTTGGGGAGACAGAAAATTATTGATGGCCGACATTTTGAGGCTTGTTCTCTGTCTTCAGACAAGGCAAAAGGGTTTCTGGGTTATCCGGTTGTTCGTCATAGGAGGTACGTGTTGTCAAGGTTTAATGACCAACGGAGTTTTGATTGTGGGGTGCAATCTCGTGATGTAGACGAAAGTTCTACAAGAAGAGAGCTTTCTCTCAAGTTCAAATGGAGGTCACAAGTATGAATGATACCCTTTTACTTCCATTGCCTCTGTATCCAGTCTCATTTATCTGCTCTATTCATCATATAATTCTTAAGCTTTTTGACATGGTCCATGATGAAGAGAATTAGCTTTTCTTAATTAATTTATTGGGATCGTGATCTATGCTACTTTGACAGCTCGATACTAATATATGAACACATTTTTTCTTTATTAATCTCTCTCTACCAAATATGCTCCCGCTTCTCTCTAACATCCTTGACCTTTCGATCTTCATTCTCCTCAACCCACCGACAGTGTAATGCCACCGTCGAGTCCTTCCTTGGCGGTGATGCCATCTGATGCCGTGGTGTCTCCTCCTCCATCATTGTCCCCTCATGGATGGAGTAGAGATCGTTCATTTCTCACAGCAAGTTATTGAAGCTTTGGCGAAACCCCTCGAATTTTGCTTAGTGGGAAAGTTCTTTAAGAGTCGTCCTAGTCTTGAGTCGGTTAGGAAAGCTTTTGATGCAATTAAGCTTCGTGGTACGGTCTTCATTGGACACTTGAGAGCTGGATTTGTGCTGATCAAACTTGAAAATATTGAAGATTTCAATTATTTATGGTCATTCCGCATCTGGAAAGTTGTAGGTGTTCCAATGAAAATTTTCAAATGGACGCCTGATTTTAATTTACCGTGGAGCCTTCAATTACTCCAGTTTGGATCAATCTCCCCAATCTGCCTTATCATCTTTTTGAGTCCAATGCGCTATTCTCCATTGTCCATATGATAGGAAAACTCATTTGTCTGGATAATATGACTTTGCGCAAATCCCGTCCGAGTGTGGCGCATTTCTGTGTTGAATTTGATATGCTCAAATATAGGCCTAACTTGGTGGTCATCTCTCATAATAGTAATATTATTCATCAACATGTTGAATATGAGGGATTGCCAAAGTATTGTTCTCAATGCCTACTCTTTGGGCATGACAAACTAGGATGCAAGAATGCATAAAAAATTGACGTAGAACTTGAAAGGCTTCTCAATATTGGATCCAGTAAAATGGTGCAGCCTGTTCCGGGATCAGATTCTCAGCCAGTTGTATGCGGATCAGCATCGTGGGTGGATGGAGTTAACTTGTCGGAGTGCGTTGTAGCTATAGAATCGGGTGCATTGTTAGCTGTCGCGGCTGGTTCTGAGTTGGTGGATAATGGTGGTGTTCAAACTGATAATGTGGCTGTCAGTTTGCTCGACCAGGAGGTGGGCGTTGTGGTGACGCCTGGGCTTGAGCTGGAGTGCTTGGACAGGAGCAAGGCGGTTAAGGTGGTGATTAGTGAGCCGGCGGCCAGTATCCATAATCAAACAAAAAATTCAAATTTTGAATCTCAACATGTGGGGCTGGAGGGTTCGGTCAGAATTGATGGAATATTGAATGATTTGGCTCCTGCTACAGATGTGGGCTCAGATGCTGTCGGGAATCATAATTCTGTGGCGGGATTCATGGAGACTAAATCTTTAAACCACTCAAATCTCGAGGCTCTTCCCATGATTTGTGCACCTAAATCTCCTAGCTTAATTAGATCTGATGTCGGGGAAAAAGCAGGTAGGGTACTTTTCCTCGATTTATGTCCTCCTCTGATCTTCGACCGAGCTCACCTGAAACAAGATGGGTTAGAAAGGAACCGGAGAGGGTTCTCCGGCGACGCCCCTCCGACGATCAAGTCAGAATACGAGGATGAAAAATGAAATGGAACAGAAACTATAGCGGGGAAATAATGAATATCTGAATACCTGCTTACAGTGATAATTCGAATGTATTTATACAGAAACGAGGGGACAATCGTACCGGCGTGCTGATGGACCTGCATACCGCCCGCACCTGCAGGTGAAGACGGCGCCTGTAGGTAGGGACCACTGACAACTGTTGTCCTTCC	MVQPVPGSDSQPVVCGSASWVDGVNLSECVVAIESGALLAVAAGSELVDNGGVQTDNVAVSLLDQEVGVVVTPGLELECLDRSKAVKVVISEPAASIHNQTKNSNFESQHVGLEGSVRIDGILNDLAPATDVGSDAVGNHNSVAGFMETKSLNHSNLEALPMICAPKSPSLIRSDVGEKAGRVLFLDLCPPLIFDRAHLKQDGLERNRRGFSGDAPPTIKSEYEDEK	OTHER
Rs_project_230085	Rs_project_230085__TRINITY_DN9083_c0_g1_i2	FINAL_EXTENDED_DEG_ANNOTATION	10.1831	1.14842	1.0939	15.5805	0.00363697	0.0367725	TRUE	12.2514478322834	3.43458450908054	1.26564253714297	1.89548159623318	26.8464094980317	1.14842	0.293791	0.642249	FALSE	FALSE	-2.76629	0.0441653	0.192938	FALSE	FALSE	-1.61786	0.24242	0.617431	FALSE	FALSE	-4.06431	0.00266684	0.0389974	TRUE	TRUE	-2.91589	0.0323738		FALSE	FALSE	-1.29802	0.416278	0.844747	FALSE	FALSE	-3.68674	0.0017896	0.0238008	TRUE	TRUE	-2.53832	0.0331427		FALSE	FALSE	-0.920456	0.526535	0.869798	FALSE	FALSE	0.377566	0.792201	1	FALSE	FALSE	2	R2_vs_DL & R3_vs_DL	FALSE	Uncharacterized Ramonda serbica protein	uncharacterized protein [Primulina huaijiensis]				6.69e-34								other_or_unresolved																	TGCACACACAACACACACACTGTACTTACTCAGCGCTGATGTAACTTATTTATGCATATATAATATTTTTAAATATAACAAAATTTAATTAAGAAATGACGAATTTTTAGGGAGATTTCATATACTAACCTCCAAAGCCTCATACACACAACCACCATCTGTATTATTGTTATCTTCTTCTTCTTCTTCTTCTTTTTCATCATCAAGCATGCACTCCGCCATTTGCCGACTCAGCTCCGCCATAAACTCCTCATCCTCGCTCCCTGATGTCCCCCAAGAACCCAGCTCTGAGTCGAACGGCGTGCTCAAACCCGAAGAACACGAGGCACCCAGCCACGAACCCGACCCGTTGTCGGATTTACTAAGAATACTTCCTTGTTCTTCAACGATCAGGGTCATATTTTTCTGGGGTTTGAACAGATCAGCATAAGTTGTTTTTTTCTTCATCTGTGATGAAATTATATGGGATCGAGATTCAAGAGAATTGGAGCGATTTTCTGGGAAACCAGTGGGTTGCTTTTTGGAATCTTTGTTGATGGAATCTTTAACATCCAGTGATACTGTCAGAATACGATATAGGAATATTTATTTTTAGGCTTGCTAATAAT	MKKKTTYADLFKPQKNMTLIVEEQGSILSKSDNGSGSWLGASCSSGLSTPFDSELGSWGTSGSEDEEFMAELSRQMAECMLDDEKEEEEEEDNNNTDGGCVYEALEVSI	OTHER
Rs_project_230145	Rs_project_230145__TRINITY_DN9075_c0_g1_i5	FINAL_EXTENDED_DEG_ANNOTATION	8.77746	-5.99609	1.60414	14.7875	0.00516283	0.0464733	TRUE	13.3854308190795	6.86916901816108	12.3376526122178	11.8456949165167	0	-5.99609	0.000185565	0.00851037	TRUE	TRUE	5.15072	0.0032353	0.0453179	TRUE	TRUE	-0.845377	0.519511	0.835792	FALSE	FALSE	5.81825	0.000597541	0.0161652	TRUE	TRUE	-0.177839	0.885879		FALSE	FALSE	0.667538	0.638768	0.939633	FALSE	FALSE	5.79602	0.000300179	0.00761531	TRUE	TRUE	-0.200075	0.857013		FALSE	FALSE	0.645302	0.622676	0.911179	FALSE	FALSE	-0.022236	0.98567		FALSE	FALSE	4	DL_vs_HL & R1_vs_DL & R2_vs_DL & R3_vs_DL	FALSE	sp|O04450|TCPE_ARATH T-complex protein 1 subunit epsilon OS=Arabidopsis thaliana OX=3702 GN=CCT5 PE=1 SV=1	T-complex protein 1 subunit epsilon [Primulina huaijiensis]		sp|O04450|TCPE_ARATH	T-complex protein 1 subunit epsilon	0	PF00118;		protein folding [GO:0006457]	ATP binding [GO:0005524]; ATP hydrolysis activity [GO:0016887]; ATP-dependent protein folding chaperone [GO:0140662]; unfolded protein binding [GO:0051082]	chaperonin-containing T-complex [GO:0005832]; cytoplasm [GO:0005737]; cytoplasmic stress granule [GO:0010494]; nucleus [GO:0005634]; plasmodesma [GO:0009506]	ko:K09497	ath:AT1G24510;	other_or_unresolved	O04450	TCPE_ARATH	reviewed	CCT5 At1g24510 F21J9.12	Arabidopsis thaliana (Mouse-ear cress)		FUNCTION: Molecular chaperone; assists the folding of proteins upon ATP hydrolysis. Known to play a role, in vitro, in the folding of actin and tubulin. {ECO:0000305}.			SUBCELLULAR LOCATION: Cytoplasm {ECO:0000305}.	TCP-1 chaperonin family	IPR012718;IPR017998;IPR002194;IPR002423;IPR027409;IPR027413;IPR027410;IPR053374;IPR054827;		NP_173859.1 [O04450-1];NP_973907.1 [O04450-2];	AC000103;CP002684;CP002684;AY075611;BT000818;	Alternative splicing;ATP-binding;Chaperone;Cytoplasm;Nucleotide-binding;Reference proteome	CTGGAGCGAGTTGGTACCCACTTACGAATTACCACTGACTAGGGCAAATTTCTTTCTCTGAGTTCACTTGGTCCCTCCACAAAACTTCATTTCCCGTTCAAGGATCCTGCTCGAATATTGAGCAATGGCGTTGGCGTTCGATGAATTTGGCCGGCCGTTTATCATACTCAGAGAACAGGATCAAAAGACCAGGTTGCGAGGCCTTGATGCGCAGAAATCTAACATTGCCTCCGGTAAAGCGGTGGCTCGGATACTACGAACCTCGCTCGGACCCAAAGGCATGGATAAGATGATGCAGAGTCCCGACGGTGACGTCACTATCACAAATGATGGTGCGACAATCCTGGAGCAGATGGATGTTGATAATCAAATTGCTAAGCTGATGGTTGAATTGTCACGAAGTCAAGACTATGAAATAGGTGATGGAACAACTGGAGTTGTGGTCATGGCTGGTGCCCTTCTAGAACAAGCTGAAAAGCTATTGGAACGTGGAATCCATCCTATACGAATTGCAGAAGGATATGAAATGGCTTCCCGGATTGCTTTTGAACATTTGGAGCAAATATCCCATAAATTTGTATTTAGTGCAGCAAATATCGAACCTCTTGTTCAAACTTGTATGACAACTTTATCCTCCAAGATTGTTAATAGGTGCAAGCGGAGTTTGGCAGAGATTGCTGTTAAAGCAGTTCTTGCAGTTGCAGATTTAGAGAGGAAGGATGTAAATCTAGATCTGATTAAAGTGGAGGGAAAAGTCGGTGGAAAGTTGGAGGACACTGAACTAGTTTATGGGATTATTGTGGACAAAGATATGAGTCATCCCCAGATGCCAAAACAAATTGAGGATGCGAAAATTGCCATATTGACTTGCCCCTTTGAGCCTCCTAAGCCAAAGACTAAGCATAAGGTTGATATTGACAGTGTGGAAAAATTCCAAACATTACGTCAGCAAGAGCAAAAGTACTTTGATGATATGGTTCAACAATGCAAGGATGCTGGAGCTACCTTGGTCATTTGCCAATGGGGTTTCGATGATGAGGCAAACCACTTATTAATGAACAGAAATTTGCCTGCTGTCCGATGGGTTGGTGGTGTAGAGTTAGAACTAATTGCCATAGCCACGGGTGGCAGAATTGTGCCAAGGTTTCAAGAATTGACACCAGAGAAACTAGGCAAGGCTGGTTTGGTTCGCGAAAAAGCTTTTGGGACCACTAAAGATCGGATGATCTACATTGAGCACTGTACAAATTCAAGGGCTGTAACCATATTCATTCGTGGTGGTAATAAGATGATAATAGAGGAAACAAAACGCAGTCTTCATGACGCATTGTGTGTTGCTCGGAATCTGATTCGCAACAATTCCATAGTATATGGTGGTGGATCCGCTGAGATTTCTTGTTCAATTGCTGTGGAAGCTGCTGCTGACAAATATCCTGGAGTTGAGCAGTATGCCATAAGAGCATTTGCAGATGCATTAGATGCTATCCCCATGGCTCTGGCGGAAAATAGTGGTCTGCAGCCTATAGAAACATTATCAGCTGTTAAATCTCAGCAAATCAAGGAGAACAACCACTGCTGTGGTATCGATTGCAACGATGTAGGCACAAACGATATGCACGAACAATACGTATTTGAGACTCTTATCGGAAAACAACAGCAGATTCTACTAGCCACTCAAGTTGTCAAGATGATTCTTAAAATTGATGATGTCATCTCACCGTCTGATTACTGATTCTATCAGTCAGGTACATGATGCGGCAATTTTTCTGTCTGTTATGGTTGATCATCGTGGTATATCAGTCTTTGCTGAAATGGTTGAATATTTACCATTAGATTCCTTATGCAATTTCTCGTGTGTTGAACTGTATTGAGGTTCGATGGATCATTGTGTTGCTTTCTTCTTTGGAATGATTTTTTTTAAAATTTTTCGTCTTTATCTCAGCAATTTAGAGGTGCTACTATTAAAAAAATTATGCCTGTTTGGAGAATCTGCCAATGTATGTTTTAACACACTGTTTTGGGGACAACCTTCATGTGCCTTGTGCTTTGTGGGACAACTTTACACGTAAGGTGTCGGTGGTACCAATTCAGACTCGATGGATCTGTCCACTCATGCTTTGAGGCTTTCATTTTCGGTTTACCATGTTTGCTTTGGAAGCTAGCCTATATTTTTCCAATAAATTATCACTTTTTAAATAAATTATATCTCACTTAAACTTTGAAAATCTGCCCTTTACATCATTTTAAAATAACTTTAAACAACCATATTTCTTTTTCAGAAACTTTTTAGTTAATATACCAAGGTCCGATGACATGTCACCCTAAGTTGTTGGATCTTTGTTATCGGAACTTAAATGTCACGTAGAGCAAATTTAATCAAATGGTTAAACCCTAAGCTCTCTACAATTTAAAATCCATAAGAACAAATATATGTACCTATTTTAGCTTGCGAAGTTAAACTCATACATTACAACTTGGAAAAAAGCTCAAACAAACAGATTTAAGGTCACATAACACAGG	MALAFDEFGRPFIILREQDQKTRLRGLDAQKSNIASGKAVARILRTSLGPKGMDKMMQSPDGDVTITNDGATILEQMDVDNQIAKLMVELSRSQDYEIGDGTTGVVVMAGALLEQAEKLLERGIHPIRIAEGYEMASRIAFEHLEQISHKFVFSAANIEPLVQTCMTTLSSKIVNRCKRSLAEIAVKAVLAVADLERKDVNLDLIKVEGKVGGKLEDTELVYGIIVDKDMSHPQMPKQIEDAKIAILTCPFEPPKPKTKHKVDIDSVEKFQTLRQQEQKYFDDMVQQCKDAGATLVICQWGFDDEANHLLMNRNLPAVRWVGGVELELIAIATGGRIVPRFQELTPEKLGKAGLVREKAFGTTKDRMIYIEHCTNSRAVTIFIRGGNKMIIEETKRSLHDALCVARNLIRNNSIVYGGGSAEISCSIAVEAAADKYPGVEQYAIRAFADALDAIPMALAENSGLQPIETLSAVKSQQIKENNHCCGIDCNDVGTNDMHEQYVFETLIGKQQQILLATQVVKMILKIDDVISPSDY	OTHER
Rs_project_230146	Rs_project_230146__TRINITY_DN9075_c0_g1_i6	FINAL_EXTENDED_DEG_ANNOTATION	21.0126	-1.0429	0.546298	14.7595	0.00522683	0.046871	TRUE	29.2661903393792	4.00701526059397	27.2827955417811	26.8426948329013	14.0856487079361	-1.0429	0.0562572	0.279321	FALSE	FALSE	-1.46248	0.0746276	0.25929	FALSE	FALSE	-2.50538	0.00173193	0.0426808	TRUE	TRUE	0.946119	0.113661	0.332925	FALSE	FALSE	-0.0967847	0.865047	0.996448	FALSE	FALSE	2.4086	0.00396154	0.0844154	FALSE	FALSE	0.946378	0.0816399	0.257	FALSE	FALSE	-0.0965258	0.850427	0.991477	FALSE	FALSE	2.40886	0.00253427	0.0555131	FALSE	FALSE	0.000258831	0.999636	1	FALSE	FALSE	1	R1_vs_HL	FALSE	sp|O04450|TCPE_ARATH T-complex protein 1 subunit epsilon OS=Arabidopsis thaliana OX=3702 GN=CCT5 PE=1 SV=1	T-complex protein 1 subunit epsilon [Henckelia pumila]		sp|O04450|TCPE_ARATH	T-complex protein 1 subunit epsilon	0	PF00118;		protein folding [GO:0006457]	ATP binding [GO:0005524]; ATP hydrolysis activity [GO:0016887]; ATP-dependent protein folding chaperone [GO:0140662]; unfolded protein binding [GO:0051082]	chaperonin-containing T-complex [GO:0005832]; cytoplasm [GO:0005737]; cytoplasmic stress granule [GO:0010494]; nucleus [GO:0005634]; plasmodesma [GO:0009506]	ko:K09497	ath:AT1G24510;	other_or_unresolved	O04450	TCPE_ARATH	reviewed	CCT5 At1g24510 F21J9.12	Arabidopsis thaliana (Mouse-ear cress)		FUNCTION: Molecular chaperone; assists the folding of proteins upon ATP hydrolysis. Known to play a role, in vitro, in the folding of actin and tubulin. {ECO:0000305}.			SUBCELLULAR LOCATION: Cytoplasm {ECO:0000305}.	TCP-1 chaperonin family	IPR012718;IPR017998;IPR002194;IPR002423;IPR027409;IPR027413;IPR027410;IPR053374;IPR054827;		NP_173859.1 [O04450-1];NP_973907.1 [O04450-2];	AC000103;CP002684;CP002684;AY075611;BT000818;	Alternative splicing;ATP-binding;Chaperone;Cytoplasm;Nucleotide-binding;Reference proteome	CTGGAGCGAGTTGGTACCCACTTACGAATTACCACTGACTAGGGCAAATTTCTTTCTCTGAGTTCACTTGCTCCCTCCACAAAACTTCATTTCCAGTTCAAGGATTTTGCTCGGATATTGAGCAATGGCGTTGGCGTTCGATGAATTTGGCCGGCCGTTTATCATACTCAGAGAACAGGATCAAAAGACCAGGTTGCGAGGCCTTGATGCGCAGAAATCTAACATTGCCTCCGGTAAAGCGGTGGCTCGGATACTACGAACCTCGCTCGGACCCAAAGGCATGGATAAGATGATGCAGAGTCCCGACGGTGACGTCACTATCACAAATGATGGTGCGACAATCCTGGAGCAGATGGATGTTGATAATCAAATTGCTAAGCTGATGGTTGAATTGTCACGAAGTCAAGACTATGAAATAGGTGATGGAACAACTGGAGTTGTGGTCATGGCTGGTGCCCTTCTAGAACAAGCTGAAAAGCTATTGGAACGTGGAATCCATCCTATACGAATTGCAGAAGGATATGAAATGGCTTCCCGGATTGCTTTTGAACATTTGGAGCAAATATCCCATAAATTTGTATTTAGTGCAGCAAATATCGAACCTCTTGTTCAAACTTGTATGACAACTTTATCCTCCAAGATTGTTAATAGGTGCAAGCGGAGTTTGGCAGAGATTGCTGTTAAAGCAGTTCTTGCAGTTGCAGATTTAGAGAGGAAGGATGTCAATCTAGACATGATTAAAGTGGAGGGAAAAGTAGGTGGAAAGTTGGAGGACACTGAATTAATTTATGGGATTATGGTCGACAAAGATATGAGTCACCCTCAGATGCCAAAACAAATTGAGGATGCGAAAATTGCCATATTGACTTGCCCCTTTGAGCCTCCTAAGCCAAAGACTAAGCATAAGGTTGATATTGACAGTGTGGAAAAATTCCAAACATTACGTCAGCAAGAGCAGAAGTATTTTGATGATATGGTTAAAAAATGCAAGGATGTTGGAGCTACCTTGGTCATTTGCCAATGGGGTTTCGATGATGAGGCAAACCACTTATTAATGAACAGAAATTTGCCTGCTGTCAGATGGGTTGGCGGTGTAGAATTAGAACTGATTGCCATAGCAACAGGTGGGAGAATTGTGCCAAGGTTTCAAGAATTGACACCAGAGAAACTAGGCAAGGCTGGTTTGGTTCGCGAAAAAGCTTTTGGGACCACTAAAGATCGGATGATCTACATTGAACACTGTGCGAATTCCAAGGCTGTAACCATATTTATTCGTGGCGGTAATAAGATGATAATAGAGGAAACAAAACGCAGTCTTCATGACGCATTGTGTGTTGCTCGGAATCTGATTCGCAACAATTCCATAGTATATGGTGGTGGATCCGCTGAGATTTCTTGTTCAATTGCTGTGGAAGCTGCTGCTGACAAATATCCTGGAGTTGAGCAGTATGCCATAAGAGCATTTGCAGATGCATTAGATGCTATCCCCATGGCTCTGGCGGAAAATAGTGGTCTGCAGCCTATAGAAACATTATCAGCTGTTAAATCTCAGCAAATCAAGGAGAACAACCACTGCTGTGGTATCGATTGCAACGATGTAGGCACAAACGATATGCACGAACAATACGTATTTGAGACTCTTATCGGAAAACAACAGCAGATTCTACTAGCCACTCAAGTTGTCAAGATGATTCTTAAAATTGATGATGTCATCTCACCGTCTGATTACTGATTCTATCAGTCAGGTACATGATGCGGCAATTTTTCTGTCTGTTATGGTTGATCATCGTGGTATATCAGTCTTTGCTGAAATGGTTGAATATTTACCATTAGATTCCTTATGCAATTTCTCGTGTGTTGAACTGTATTGAGGTTCGATGGATCATTGTGTTGCTTTCTTCTTTGGAATGATTTTTTTTAAAATTTTTCGTCTTTATCTCAGCAATTTAGAGGTGCTACTATTAAAAAAATTATGCCTGTTTGGAGAATCTGCCAATGTATGTTTTAACACACTGTTTTGGGGACAACCTTCATGTGCCTTGTGCTTTGTGGGACAACTTTACACGTAAGGTGTCGGTGGTACCAATTCAGACTCGATGGATCTGTCCACTCATGCTTTGAGGCTTTCATTTTCGGTTTACCATGTTTGCTTTGGAAGCTAGCCTATATTTTTCCAATAAATTATCACTTTTTAAATAAATTATATCTCACTTAAACTTTGAAAATCTGCCCTTTACATCATTTTAAAATAACTTTAAACAACCATATTTCTTTTTCAGAAACTTTTTAGTTAATATACCAAGGTCCGATGACATGTCACCCTAAGTTGTTGGATCTTTGTTATCGGAACTTAAATGTCACGTAGAGCAAATTTAATCAAATGGTTAAACCCTAAGCTCTCTACAATTTAAAATCCATAAGAACAAATATATGTACCTATTTTAGCTTGCGAAGTTAAACTCATACATTACAACTTGGAAAAAAGCTCAAACAAACAGATTTAAGGTCACATAACACAGG	MALAFDEFGRPFIILREQDQKTRLRGLDAQKSNIASGKAVARILRTSLGPKGMDKMMQSPDGDVTITNDGATILEQMDVDNQIAKLMVELSRSQDYEIGDGTTGVVVMAGALLEQAEKLLERGIHPIRIAEGYEMASRIAFEHLEQISHKFVFSAANIEPLVQTCMTTLSSKIVNRCKRSLAEIAVKAVLAVADLERKDVNLDMIKVEGKVGGKLEDTELIYGIMVDKDMSHPQMPKQIEDAKIAILTCPFEPPKPKTKHKVDIDSVEKFQTLRQQEQKYFDDMVKKCKDVGATLVICQWGFDDEANHLLMNRNLPAVRWVGGVELELIAIATGGRIVPRFQELTPEKLGKAGLVREKAFGTTKDRMIYIEHCANSKAVTIFIRGGNKMIIEETKRSLHDALCVARNLIRNNSIVYGGGSAEISCSIAVEAAADKYPGVEQYAIRAFADALDAIPMALAENSGLQPIETLSAVKSQQIKENNHCCGIDCNDVGTNDMHEQYVFETLIGKQQQILLATQVVKMILKIDDVISPSDY	OTHER
Rs_project_230158	Rs_project_230158__TRINITY_DN9031_c0_g2_i7	FINAL_EXTENDED_DEG_ANNOTATION	16.8522	1.2806	0.47993	37.2858	1.57292e-07	1.7677e-05	TRUE	13.1174302283571	0	20.3279869331034	14.1932360608704	32.1635143684184	1.2806	0.0076236	0.0874309	FALSE	FALSE	-6.64535	1.17865e-05	0.00227789	TRUE	TRUE	-5.36475	0.000435028	0.0222548	TRUE	TRUE	-0.708188	0.16086	0.404139	FALSE	FALSE	0.57241	0.279693	0.852959	FALSE	FALSE	5.93716	0.000107652	0.0161573	TRUE	TRUE	-1.18252	0.0111983	0.0753939	FALSE	FALSE	0.098074	0.842188	0.990873	FALSE	FALSE	5.46283	0.000327878	0.022061	TRUE	TRUE	-0.474336	0.358997	1	FALSE	FALSE	4	R1_vs_DL & R1_vs_HL & R2_vs_R1 & R3_vs_R1	FALSE	sp|P19706|MYSB_ACACA Myosin heavy chain IB OS=Acanthamoeba castellanii OX=5755 GN=MIB PE=1 SV=2			sp|P19706|MYSB_ACACA	Myosin heavy chain IB (Myosin heavy chain IL)		PF00063;PF06017;PF00018;		actin filament organization [GO:0007015]; chemotaxis to cAMP [GO:0043327]; phagocytosis [GO:0006909]	actin filament binding [GO:0051015]; ATP binding [GO:0005524]; microfilament motor activity [GO:0000146]; myosin light chain binding [GO:0032027]; phospholipid binding [GO:0005543]	actin wave [GO:0062201]; filopodium [GO:0030175]; leading edge of lamellipodium [GO:0061851]; macropinocytic cup cytoskeleton [GO:0070687]; myosin I complex [GO:0045160]; plasma membrane [GO:0005886]			other_or_unresolved	P19706	MYSB_ACACA	reviewed	MIB MIL	Acanthamoeba castellanii (Amoeba)		FUNCTION: Myosin is a protein that binds to F-actin and has ATPase activity that is activated by F-actin.				TRAFAC class myosin-kinesin ATPase superfamily, Myosin family	IPR036961;IPR001609;IPR010926;IPR036072;IPR027417;IPR036028;IPR001452;			M30780;	3D-structure;Actin-binding;ATP-binding;Direct protein sequencing;Motor protein;Myosin;Nucleotide-binding;Phosphoprotein;SH3 domain	GGCCATAACTATTGTCATCCTTGTTTCGGACCTTAATTTTTGTTGGGTACGCCGTTCACGCGATCAGCATTTTAGCTCCACCGCCTCCTCCAATCATCTCCACCGCCGCCCACCACACTCAATATCAATCAAATGTCACGTTACCTGGCGAGCCGTCGAGTCCAAATCGAATCGACCCAAGCTCCATTGCCACAATACGACGACATCGACGACAATGTTCCCGCATCTGAAACCCTAGATAATGACGATGATGGAGAAAGTGGCACCTCAGAGTTGCGGCCTTCAAATAGCAACTTATCGGAGGATCAAAATCCGCTCGTGGCAATCAAGACCGACCGGAAATCATCTCGCCTTCGGGATTGTAAGGGTGATTATATCAATGTCCAATCCAGACCCTATCTCATGAAATTTCTTGATAAACAAGGTATGAGTCCGAGTTTCAGTCTGATGTCGATTTTTTTAATTTAAGGATGGATTGATATTGCTTGAGATATACAATCTTGTTTTCCATTCGCTTCATTCTGGGATCGTAGGGATTAACGTGCACTGTGATTTTGTTTTTAATTTGTTTGCTGATTCACGAATTTCAGAATAATTTTATTATTCACAAAGATTATATTGAAATGTTTTTTACCTAATTATCGGAAGCAAATATTGAAAAATGATGTAAAGAATTGAATGTTTCCTTATTTGGATTCTTACCAAAAGCTAGATATCAAGTGGCCCGACACCTTCCTGGACCTGTGCATAGCGGAAGCTTCGTGCACCGGGTGTGCCCTTTTTTTTGGGAGCTACATGATTATTATTTTGTGGACAGGCTCCAATTTTGACCGAGTTTGGACACAAGATACTTAGTCTGAAATCCAAAATATAACAAGTATGGCTTTTATATTTGCAGGGTTAATATATTTTTAAAAAAGTTCTTTTCCATCGTAAACAAAAGCAAAAAAATTTTAAAAAATGAGTTAAAAAATAATGTTTTAGAAACTATTAACCGAAAAAATTTATGCATAAGTCCTGAAATACCATATGTACACCATCCGAATAGGTTTTTCCTTTCAAAAGTTCTGTATCTTCTTGCACGTATGAACAAAAATTGGATGGATATATTGTCCAGGACAAAACTGGCTCTCCGATCAATCCCTGTATATTCCCAACCTTTGATCATGGTGATAAATTCTCAGTAATGGTGATAAATTCTCAGTATACATTTCTAATAAAAGAACACGTGTTCTGGACAATTCTCATTCTACAGGTGATCGAAAAGTTCTATTTGCGGATAAAGTTCTAAAGTTCACTTGCTCAGGGAAGGTGAAACGTCGTATTCTTCTTATCACTGATTTTGCAATTTACATTGTGGATCCTGATACGGATTCACTTAAAAGAAGAATAGCCCTAGCAGCTGTGGAAAAGTTATGCTTAAGTGAACTAAGTGATAATTTTTTTGCCATTATTGTTCCTACCGAATATGATTTACTCATGGCTAGTACTCGAAAGGCTGAAATAGTGTCCGTCTTTGTGGAGACTACTAAGAGTGCATCTGACTATGAACTCGAGGTTTCTCTGTCTAATAGGTAACCTAACCAATTCCTATTTAATTTGTTTATTATGTACATGTTTGAACTAATTCGAGAAGTTATCGCTTGTGAGTCCTGCTACTTCTACACATCCTCAAAAATTGCATGTGCGTACAAACTATTGTGAATAAATAAGTTAAAAGTTTTCATCACCGTCAGGCCTTGGTTCGAAACTAGTCCCCACCTTGAAATTAAAGTATCAGGAACTCTTGAATTACTCAAGTCTTCTGCAAAGTTCATTACAGTCTCCATCTCCTTTATCTTTTTTGTACCAAGCATCTAGCCATGAATCCACCACTGCTGTTTTTTGTCTTGTGCAATTGAATTGAATTCCGTTCTTGCAGATTTGAGTACAATGCAGCTGCTGAAGTAGTCAAAGAAGTACAATTCGAGGAAGTGGAAGGTGGCGTTAGAACAAAATTCATGCGAAAATGATCATCTGTTTTGAACATTTTGGGAAGTATACATGTATATCTCTCCATGACTGTGAATTGAGATCGAGCACAGAGAGTTGGTTTCGTGCAGTGTAAAGGTGATTCTTTTTTGTTTGCTTCATACTCAAGTGGAACTGGGATGTTTGATTTGTATGTAATATACGCTTGATCAGATGGAAACACAACAATGTATTGTTTGGTTTCGTGCAATGTATTGTTTCGGCACCTGGGTAGAATTCTGAGCTTCGGCTGCCAAATCAATGCGATAGACTCTTGAACGGATATCATTTCAGTAGAAAGTGAAACCCAAAATCAGGTTATAATTATCGCTTGGTCTGCCGCATGATAGAAATATCTAACATTCTACGGTGATGTATTACCACGTGTGTTTTTCCTAAAACTTCATGCGATTTAGTATCAATCAAAACACACGTAAATGGAACTTTCGTATTTCTATTAGTATAGTCCTGGTATAAACATATAGTATTTTCAATAGATTTGTGGAGGATGATACCATTGCTATTAGACAATGGCTGCCTCAATCCTAGTTTTTTACCCCAAAAACCTATAAATGTTTGAATTCTATTATCCTTTGTTTCAATTTGCTCTTTACGCGTACTATTTGTGGCCCTACCCAGTGGAGGAAAATATTTATATGGATCAGGTGTTTGTAAGGACATAAATATAATATTTATGTACGTATTTTTATGTGTATTGATGTTTA	MISVQESIALIWQPKLRILPRCRNNTLHETKQYIVVFPSDQAYITYKSNIPVPLEYEANKKESPLHCTKPTLCARSQFTVMERYTCILPKMFKTDDHFRMNFVLTPPSTSSNCTSLTTSAAALYSNLQERNSIQLHKTKNSSGGFMARCLVQKR	OTHER
Rs_project_230169	Rs_project_230169__TRINITY_DN9065_c0_g1_i9	FINAL_EXTENDED_DEG_ANNOTATION	17.6985	-3.18116	1.23612	15.7722	0.00334064	0.0347842	TRUE	34.4107647720476	0	25.1054865309614	21.7691923183462	3.77642145035081	-3.18116	0.0100677	0.103449	FALSE	FALSE	-3.56452	0.0715883	0.253427	FALSE	FALSE	-6.74567	0.000472408	0.0230429	TRUE	TRUE	2.71476	0.0468195	0.201567	FALSE	FALSE	-0.466393	0.718508	0.987662	FALSE	FALSE	6.27928	0.00183151	0.0571476	FALSE	FALSE	2.52889	0.0411634	0.168768	FALSE	FALSE	-0.65227	0.573563	0.956721	FALSE	FALSE	6.0934	0.00160283	0.0448993	TRUE	TRUE	-0.185878	0.885971	1	FALSE	FALSE	2	R1_vs_HL & R3_vs_R1	FALSE	sp|Q6DKC0|ERL2B_XENLA Erlin-2-B OS=Xenopus laevis OX=8355 GN=erlin2-b PE=2 SV=1	erlin-2-B-like [Dorcoceras hygrometricum]		sp|Q6DKC0|ERL2B_XENLA	Erlin-2-B (Endoplasmic reticulum lipid raft-associated protein 2-B) (Stomatin-prohibitin-flotillin-HflC/K domain-containing protein 2-B) (SPFH domain-containing protein 2-B)	2.77e-203	PF01145;		cholesterol metabolic process [GO:0008203]; negative regulation of cholesterol biosynthetic process [GO:0045541]; negative regulation of fatty acid biosynthetic process [GO:0045717]; SREBP signaling pathway [GO:0032933]	cholesterol binding [GO:0015485]; ubiquitin protein ligase binding [GO:0031625]	endoplasmic reticulum membrane [GO:0005789]; protein-containing complex [GO:0032991]		xla:444675;	other_or_unresolved	Q6DKC0	ERL2B_XENLA	reviewed	erlin2-b spfh2-b	Xenopus laevis (African clawed frog)		FUNCTION: Mediates the endoplasmic reticulum-associated degradation (ERAD) of inositol 1,4,5-trisphosphate receptors (IP3Rs). Promotes sterol-accelerated ERAD of HMGCR. Involved in regulation of cellular cholesterol homeostasis by regulation the SREBP signaling pathway (By similarity). {ECO:0000250|UniProtKB:O94905}.			SUBCELLULAR LOCATION: Endoplasmic reticulum membrane {ECO:0000250|UniProtKB:O94905, ECO:0000255}; Single-pass type II membrane protein {ECO:0000250|UniProtKB:O94905, ECO:0000255}. Note=Associated with lipid raft-like domains of the endoplasmic reticulum membrane. {ECO:0000250|UniProtKB:O94905, ECO:0000255}.	Band 7/mec-2 family	IPR001107;IPR036013;IPR033294;			BC074372;	Cholesterol metabolism;Endoplasmic reticulum;Glycoprotein;Lipid metabolism;Membrane;Reference proteome;Signal-anchor;Steroid metabolism;Sterol metabolism;Transmembrane;Transmembrane helix	ATTTATAAATAACATCTGTCAGAATCGTGGGTAAATTGCCGGGAAATTGTGATCATTTTTGTTCCAAGAAATTACTGACTAAAGCTAATACCGAAACACAGTAAACCCCTCTGCCGGCCATTTCTTTTTCTCCTTTCCCAACATGGACTCACAGCAACAGCCGAGGCCGTCGGCGCGTGAAGGGGGAGGCGGAGATAAAACTGCCATATTTACAGTTCTGCTGGCCTTCATCGGCATCTCCAGCCTGATTTTAATTCCGTCAACATCAACAATATGGCAGAGTGTCTCTATTTTGCATCAAGTTCCAGAAGGGCATGTTGGGGTTTATTGGATCGGAGGTGCCCTTCAAAAAACCATTACAAATCCAGGTTTTCATTTCAAAATGCCTATTATAACTCACTTTGAGCCTATTCAAGTTACCTTACAGACAGATTCGGCTAGGGATATTCATTGTGGAACAAAAGGAGGTGTGATGATTAACTTTGAGAAGATAGAGGTTGTTAATCGTCTTCAAAAGGACTATGTATATGAGACATTGCTCAACTATGGTGTCCAATACGACAACACATGGATATATGACAAGATCCATCACGAGATCAATCAGTTTTGCAGTGCCCATTCCCTTCAGCAAGTTTACATTGACATGTTTGATCAGATTGATGAAAAAATGAAAGATGCTCTTCAGGCTGACTGCACAAGATATGCTCCTGGTATTGAAATTATTAGTGTGCGGATCACGAAGCCTACCATTCCAGATACTATAAGGCGGAATTTCGTACAGATGGAAGAGGAGCGCACCAAGGTCATGATTGCAATGGAGAAACAGAGAGTAGCTGAGAAGGAAGCGGAGACACAGAAAAAAATTGCCATAAGTGAAGCTGAAAAACATTCTCATGTTAGTAAGATCCATATGGAGCAGAAGTTGATGGAGAAAGATAGCACAAGGAGACAAGAAGAAATTTCTAATACAATATACTTAGCTCGCGAGAAGAGCTTGGCGGATGCCAACTTTTACCGGACGATGAAAGAAGCAGAAGCAAACAAGTTGATGCTGACTCCTCAGTTTTTAGAACTCAAATTCATCGAAGCTATTGCTAATAACTCCAAGATATACTTTGGTAACAAGGTACCAAACATGATTCTCGATCAGAGACTACTTGGAAACTTCTTACAAGACGTTGCAAATAACGGAAAGTTTGAAGCGTAGACTCTCTCAACAATCGGAGCACCCATGCACTAAGCTCTCAATACTCTGGTGGAGGATGGGCTGTATTAGTTTGTTTTAATCTCTTGAGATATATCGCATTTCGTAGTTGGGACCGAATTTATGGCAGTTAGGTATTATTTTTTTTTTCCTGTCAATTAAAATACATATGATGACTATTTTGCCTACCTATTTTCTTGGGTTAAGTCCAGCATTGCATTGTTGCAGTCCGCAAAGATTGTTATATAGAAGATGTAGTGGCACTGATTTGCAAGTTTCTTTAAGCTTATGAATTATTAAAAGTTTGATGGTACATTTGGATCGAGGGATTTAAAGCCCTTTAATTGTTAATCCATCCTTAATTTATGCAGATGGAATGGGAATTGTGATGAATTTGTAAGATGAAT	MDSQQQPRPSAREGGGGDKTAIFTVLLAFIGISSLILIPSTSTIWQSVSILHQVPEGHVGVYWIGGALQKTITNPGFHFKMPIITHFEPIQVTLQTDSARDIHCGTKGGVMINFEKIEVVNRLQKDYVYETLLNYGVQYDNTWIYDKIHHEINQFCSAHSLQQVYIDMFDQIDEKMKDALQADCTRYAPGIEIISVRITKPTIPDTIRRNFVQMEEERTKVMIAMEKQRVAEKEAETQKKIAISEAEKHSHVSKIHMEQKLMEKDSTRRQEEISNTIYLAREKSLADANFYRTMKEAEANKLMLTPQFLELKFIEAIANNSKIYFGNKVPNMILDQRLLGNFLQDVANNGKFEA	OTHER
Rs_project_230183	Rs_project_230183__TRINITY_DN9097_c0_g2_i4	FINAL_EXTENDED_DEG_ANNOTATION	12.0038	0.977315	0.478729	30.6543	3.60087e-06	0.000221063	TRUE	11.0656662314782	0	8.38681341891339	13.1581195319105	22.2013738809165	0.977315	0.0412033	0.234996	FALSE	FALSE	-6.11502	5.24121e-05	0.00524568	TRUE	TRUE	-5.1377	0.000720675	0.0274786	TRUE	TRUE	-1.38366	0.00857195	0.0767091	FALSE	FALSE	-0.406342	0.457831		FALSE	FALSE	4.73136	0.00205386	0.0601809	FALSE	FALSE	-0.818869	0.0753186	0.244772	FALSE	FALSE	0.158446	0.743508	0.984355	FALSE	FALSE	5.29615	0.000467125	0.025791	TRUE	TRUE	0.564788	0.287841	1	FALSE	FALSE	3	R1_vs_DL & R1_vs_HL & R3_vs_R1	FALSE	sp|Q8S9G8|SPL7_ARATH Squamosa promoter-binding-like protein 7 OS=Arabidopsis thaliana OX=3702 GN=SPL7 PE=1 SV=2	squamosa promoter-binding-like protein 7 [Primulina eburnea]		sp|Q8S9G8|SPL7_ARATH	Squamosa promoter-binding-like protein 7	4.76e-10	PF26102;PF03110;		cellular response to copper ion starvation [GO:0035874]; copper ion homeostasis [GO:0055070]; DNA-templated transcription [GO:0006351]; intracellular copper ion homeostasis [GO:0006878]; regulation of developmental growth [GO:0048638]; regulation of DNA-templated transcription [GO:0006355]	DNA binding [GO:0003677]; DNA-binding transcription activator activity [GO:0001216]; DNA-binding transcription factor activity [GO:0003700]; protein homodimerization activity [GO:0042803]; transcription cis-regulatory region binding [GO:0000976]; zinc ion binding [GO:0008270]	nuclear speck [GO:0016607]; nucleus [GO:0005634]		ath:AT5G18830;	other_or_unresolved	Q8S9G8	SPL7_ARATH	reviewed	SPL7 At5g18830 F17K4.80	Arabidopsis thaliana (Mouse-ear cress)		FUNCTION: Transcription factor that participates in reprogramming global gene expression during copper deficiency in order to improve the metal uptake and prioritize its distribution to copper proteins of major importance (Probable). Binds directly to 5'-GTAC-3' motifs in the microRNA (miRNA) promoter of the stress-responsive miRNAs miR398b and miR398c to activate their transcription. During copper deficiency, activates the copper transporters COPT1 and COPT2, and the copper chaperone CCH, directly or indirectly via miRNAs. Required for the expression of the miRNAs miR397, miR408 and miR857 (PubMed:19122104). Acts coordinately with HY5 to regulate miR408 and its target genes in response to changes in light and copper conditions (PubMed:25516599). Activates miR857 and its target genes in response to low copper conditions (PubMed:26511915). Involved in cadmium stress response by regulating miR397a, miR398b, miR398c and miR857 (PubMed:27352843). Required for iron homeostasis during copper deficiency (PubMed:22374396). {ECO:0000269|PubMed:19122104, ECO:0000269|PubMed:22374396, ECO:0000269|PubMed:25516599, ECO:0000269|PubMed:26511915, ECO:0000269|PubMed:27352843}.			SUBCELLULAR LOCATION: Nucleus speckle {ECO:0000269|PubMed:24335506}. Note=Nuclear localization with a speckled distribution pattern. {ECO:0000269|PubMed:24335506}.		IPR044817;IPR004333;IPR036893;		NP_197384.1 [Q8S9G8-1];NP_850850.1 [Q8S9G8-2];	AJ011611;AJ011612;AJ011613;AC068655;CP002688;CP002688;AF367355;AY063815;AY078050;	3D-structure;Activator;Alternative splicing;DNA-binding;Metal-binding;Nucleus;Reference proteome;Stress response;Transcription;Transcription regulation;Zinc;Zinc-finger	GATCTTGATATATGGATTCTGACCGTGAAATTGACATAAGAGTTTTAGAGCCTTAGCTATTCTAGTCTTGTAAGAGGAGCGAAGAAGGGCTGAGTTGCCGGAACTGCTACAAGAAGCGAGAACTTTGCCATTATGATGATGGTTCTTTGAATTTCTTAAGCAGGTTGAAAATCAATCTGGCTTGTCCAACTTCATTCCAATCCTTGTGGGGAACAAAGAAATATGTGTGGAAATGGAGATCCTGCAACTAAATTGCGACACACTTTTCACCTCCAAAGAACAAAAGTCTCCTTCAAGACCTCCATGTGATGTTTTTGCCTCAAGACAAGCACACTTCTCAGAATTTGTTTTAGAAGTAGCTTGGTTGCTCAAGAAACCTGCATTAGAGCAAAAGTTGACACCTCGTCACATACAAAGGTTCAATCTTTTATTGAACTTTTTGATAGAAAAGGATTCATTTGTCGTTTTAGGGAGAGTATTTTCATACATTAAAGTTGTGGTCGATTACAATTTGATCTTCGAAGTTGCTGATTCTGATAAGAAGCTATTATGGAAAAATATGGATATGGCAAGAAATATGCTTGAGCAGACCTCCCAAAATAATAGATGTGCTGTTGTCCCAACTACTAATCAGGTAAGGACATCGAATTTATCGGCATATCTTAATAAAATAAACATGATTGCTCTGAGTGTTGCTTTTCCGACATTTTTAAGGCGTTGGCTACTCCCATGATTCTCTTGTTGGCAATTTTCTTTCTTGGAACTATGAATTCTGATCCGACTTTTGTTTCTTGTTTTTTGCTGCTGTATGTGTTTCAGGGTCTGGAGAAACCATCAAAGAACATTCACCTGGTACAAGAGTTCTTCCCATCTCAAGAGGAAAATGCTAAAGCTCCCCTTTTAAACCAACAGGTGGTCATGAGCGTTAATCTTCTCAAAAGGCCCACGAAGTCTGATCGCCTGTTATTAACAGGGACGTTTTGGAGTTGTCGGCCTTTTATCATGGCAGTCGCAGCATTTGGTGTTTGTTTTGGGGTATGTGTAGTCATCCTCCACCCTCAAAGAGTCGGTGAAATTGCAACGAGTATTAGGAGGTGTTTGTTTGACAACACCTAGCATCGAATTGACACGTCTTTCCCCAATGTGTACATATTAGAAAGTGTACATCAGATCACGCATCGGATATGCAGCTTGGCGTAGCAGCATACAAATTTGAACGTTTGCTGGGTCTGGGAACGCTGGCTACTTTGGTTATATTGCATGCACTTTGTACTTAACTCATAAGAAGTCAATAAGATAGATAAATGTAATCCATGTTTGGCGCTTGAATGGAGCTTTTGTTTATCTTGCAATGCATTTTTTGACTTGTTAGCTTTGTTCAAGTGTACGTGAGGG	MEILQLNCDTLFTSKEQKSPSRPPCDVFASRQAHFSEFVLEVAWLLKKPALEQKLTPRHIQRFNLLLNFLIEKDSFVVLGRVFSYIKVVVDYNLIFEVADSDKKLLWKNMDMARNMLEQTSQNNRCAVVPTTNQVRTSNLSAYLNKINMIALSVAFPTFLRRWLLP	OTHER
Rs_project_230216	Rs_project_230216__TRINITY_DN9041_c0_g1_i9	FINAL_EXTENDED_DEG_ANNOTATION	17.1316	5.43042	1.44652	37.3211	1.54676e-07	1.74227e-05	TRUE	0	37.2895995282823	27.6279707791837	23.504425213161	7.45396630619594	5.43042	0.000173949	0.00814911	TRUE	TRUE	2.32939	0.0143945	0.102949	FALSE	FALSE	7.75981	1.54713e-07	0.000180955	TRUE	TRUE	1.87848	0.0456229	0.198565	FALSE	FALSE	7.3089	6.76641e-07	0.000453707	TRUE	TRUE	-0.450907	0.64843	0.942324	FALSE	FALSE	1.63947	0.0547833	0.201317	FALSE	FALSE	7.06989	6.14016e-07	0.000386844	TRUE	TRUE	-0.689916	0.447106	0.825152	FALSE	FALSE	-0.239009	0.789392	1	FALSE	FALSE	4	DL_vs_HL & R1_vs_HL & R2_vs_HL & R3_vs_HL	FALSE	sp|Q940G0|TMN1_ARATH Transmembrane 9 superfamily member 1 OS=Arabidopsis thaliana OX=3702 GN=TMN1 PE=1 SV=1	transmembrane 9 superfamily member 1-like [Primulina huaijiensis]		sp|Q940G0|TMN1_ARATH	Transmembrane 9 superfamily member 1	1.47e-154	PF02990;		protein localization to membrane [GO:0072657]		cis-Golgi network [GO:0005801]; endosome [GO:0005768]; endosome membrane [GO:0010008]; extracellular region [GO:0005576]; Golgi apparatus [GO:0005794]; Golgi cis cisterna [GO:0000137]; Golgi medial cisterna [GO:0005797]; Golgi membrane [GO:0000139]; membrane [GO:0016020]; trans-Golgi network [GO:0005802]	ko:K17087	ath:AT1G10950;	other_or_unresolved	Q940G0	TMN1_ARATH	reviewed	TMN1 EMP12 At1g10950 T19D16.13	Arabidopsis thaliana (Mouse-ear cress)					SUBCELLULAR LOCATION: Endosome membrane {ECO:0000250|UniProtKB:P32802}; Multi-pass membrane protein {ECO:0000255}. Golgi apparatus membrane {ECO:0000269|PubMed:22570441}; Multi-pass membrane protein {ECO:0000255}.	Nonaspanin (TM9SF) (TC 8.A.68) family	IPR004240;		NP_563881.1;	U95973;CP002684;AF446365;AY054666;AY063907;AY081536;BT008600;AK229917;	Endosome;Golgi apparatus;Membrane;Reference proteome;Signal;Transmembrane;Transmembrane helix	ATAATCTTCTTTTACAAACACATTCGACGGGAATTTCGGACTTAAAAAAATAGTTTTATATCTAGATTATTATACTGAAGTTCATAATCCAATTCTTGGCTTTGTCTTGGGTGCACGAGATGTACGCAACACCAATTTACATGTACATATACATACAAGACAAATCCGTAACACTTGTGCAGTGGGGTATTATATGGCTTTAAGTTTTCTAACTTATGATTCAATCATACAAATAATTATATACAGACATAATCAACAAGAAGTTTAAAACACAATTTCATGATCTAGATTATGTCCGTTGTCTTGACCGTCTCTATATATTTCTTGATCACATGATGTTAGCATTCATAAATCTCAGCATATTTCTTCAAGAATCCTCCAAAGGAAAATCAACCACTCCCAAGGTCAAATATATGAAATGAAACAAAGGCAGCTAACAGAGGCCAAAACATCAAGATTTATAGGTTAAACAAATTTCGCAGTAAAATCATGGCCAGAGGTAAATAGGAGAAAGACAAAAATTGAGTTTTCTGACCATTTTTGTTCCGTCCATTCGGTCATTTCTGTAAAAAAAATATTTTTTTTGGCGAGTCTACAGAAATGGTCTTTCAGATCTCACAATGGGCAATTTAACTTCTTTGTAGAAAACTGACTTTAGTCACATTTGATGTTTCGGTAAATTCTCCTGACAAACAATCTAGAGCCCAGATATCCAACCGCGCCACATTGTATTCCCAAACCAAGACAGAACATCAAAGTGTATCCAAAATAAAAACTGGTCTGAAAGAACCCGGACATCTTAGTCTTCACATGATAGTAATACACGGAATAGAGATACACATAAAGAGCGGTAGAAGCGGCGGAGAAGAATGAGGTCCATTGCCAGTGATAGTTCTCAGCATTCAGCAAGAAATAAGTCCCCACGATTGTTACACAAACAGTGACGATGATCAGAATTACAAACACAAGGAGCATGAAGCCGTAGACATAATAAACCTTGTAATTCCAGAAGGAAGTGAAGACAAAGTACATTTCAATGAAAATGCTTCCAAACGGAAGCAGACCACCCATGAGAGAGATAACTGATGGTGTGAGATACCATTTCTTCTCAGGAATTGGACGAGGAATTGTCTTGACTCGGCAAGGGTTGTTCGGAGTACCACTCCAGTTTCTTCCAACAACAGTACCAAGAAGTGCCAAGGGGAAAGAAATAAAACCCCATATGACGAACACAACCACAATCGTACCAAAGGGTATAGCAGCTAGGGATCCATAAAATATGGCAACAGTATTCAAGACAAACCCAATTCCAAAGCACATGAAAGGGAACAGTGACGCCGTTAATATCATTGACTTTATCCATTTTTTACCTGAAAAAGCATTTAGTAAGTATAACAAGGTAAAGGGACGTGACGATTTATAGGCGAAGGGAAATTGGCTACTATCCAATTAACACTATAGATGGCGAGGCCCCTGAGTTGTTAGTGGAGGAGAGTTTGCAGTTAAACAGAAACATACCCCCATTTCGAGAATACATGCCACCACTCACATAACCGGCAATGAATGAGGTGAATGCATAACAAATGATAAATGTGGTGACAATTGCTCCTCTCCCTATGTATAACATCCCAATAATTGCTAAAATGATGACAAGAAGTACAAGTAGTGCTAATTGAGCACCAGTGCCCACAACAGCTGAGAGAAGAGCCAAATTTTGGGGAGGCCGAAACACATCACCATGGACAAGTTTCCAGCCGGACTCATCATTCACATCCCGCTCCAGAGTCTCAAGATCATCATCTTCCCGAGCATATTTAGCATAATCATTGCGAAGGGTGCGCATCAATATCATTGAAACCAGACCAGTAAGGAAAATCACCATCATGAAAGAGTTGAAAACAGAGA	MILTASLFPFMCFGIGFVLNTVAIFYGSLAAIPFGTIVVVFVIWGFISFPLALLGTVVGRNWSGTPNNPCRVKTIPRPIPEKKWYLTPSVISLMGGLLPFGSIFIEMYFVFTSFWNYKVYYVYGFMLLVFVILIIVTVCVTIVGTYFLLNAENYHWQWTSFFSAASTALYVYLYSVYYYHVKTKMSGFFQTSFYFGYTLMFCLGLGIQCGAVGYLGSRLFVRRIYRNIKCD	OTHER
Rs_project_230234	Rs_project_230234__TRINITY_DN9086_c0_g1_i9	FINAL_EXTENDED_DEG_ANNOTATION	45.1134	0.325532	0.587615	33.4658	9.58879e-07	7.70681e-05	TRUE	39.5205822511703	1.32475079647185	35.5794519306614	81.9602810336581	49.407888496402	0.325532	0.579587	0.852441	FALSE	FALSE	-5.84274	5.03125e-05	0.0051307	TRUE	TRUE	-5.51721	0.000129522	0.0117147	TRUE	TRUE	-0.435459	0.505404	0.739068	FALSE	FALSE	-0.109927	0.866638	0.996462	FALSE	FALSE	5.40728	0.000234111	0.0230482	TRUE	TRUE	0.723518	0.211289	0.449454	FALSE	FALSE	1.04905	0.0703355	0.512645	FALSE	FALSE	6.56626	4.96134e-06	0.00233395	TRUE	TRUE	1.15898	0.0731095	1	FALSE	FALSE	4	R1_vs_DL & R1_vs_HL & R2_vs_R1 & R3_vs_R1	FALSE	sp|Q8RXX5|RK192_ARATH Large ribosomal subunit protein bL19cy OS=Arabidopsis thaliana OX=3702 GN=At5g47190 PE=2 SV=1	large ribosomal subunit protein bL19cz, partial [Primulina tabacum]		sp|Q8RXX5|RK192_ARATH	Large ribosomal subunit protein bL19c	2.09e-21	PF01245;		translation [GO:0006412]	mRNA binding [GO:0003729]; rRNA binding [GO:0019843]; structural constituent of ribosome [GO:0003735]	chloroplast [GO:0009507]; chloroplast envelope [GO:0009941]; chloroplast stroma [GO:0009570]; plastid [GO:0009536]; ribonucleoprotein complex [GO:1990904]; ribosome [GO:0005840]	ko:K02884	ath:AT5G47190;	other_or_unresolved	Q8RXX5	RK192_ARATH	reviewed	At5g47190 MQL5.4	Arabidopsis thaliana (Mouse-ear cress)		FUNCTION: Located at the 30S-50S ribosomal subunit interface and binds directly to 23S ribosomal RNA. {ECO:0000250}.			SUBCELLULAR LOCATION: Plastid, chloroplast.	Bacterial ribosomal protein bL19 family	IPR001857;IPR038657;IPR008991;			AB018117;CP002688;AY080626;AY117181;AY086970;	Chloroplast;Plastid;Reference proteome;Ribonucleoprotein;Ribosomal protein;RNA-binding;rRNA-binding;Transit peptide	TACACGATTCACTAATAACATTCAAAGTTAAACAATTAGTAATATAAGTAAATTAAAATAAATGAATGAGATAATATGTGAAATTATATTTAAATAATTTTTGAATAATATTGAATTGGGATAGACAAATAATCTCAAAACGCATTATTTTTGTCAACATACCTAAAAATGCTATTAAAAAAATTAGACTGAGAAGTTCTTGCTTGCTTTATTAGATAGATAGATAGATAGAATGAATGCATATGAATATTAACTAGAGGCATCTCTAAACTATTCATCCACCAAATCCGAACATAACCTTCTAGAAATTCCAAAACTTATAGTTGAAGATATAGAATCGATACAAACAAGATACAATACAGATCTCAGGTGAAGCTTGTGGTAAACTATACTTGTGAATGAAACAAGCAAATCTTGAACAAGACAGACATCAAATAACTCCTTGATAACTCAAATCTAAAGTTGCTAGCAAGTGAACAAAAGATTTAATCCCTGGAAGAGTGTGAAAATACAAGCCATATCTCTCATTTGAAAGTGGAGAGCCTAGGAAGTTTGTCCCGAAGATAGTACAGCCTGGCTCGTCTGACTTTGCGGTGCTTCACTACTTTGATCTCTTTGATATTTGGTGAGTATATAGGGAACACAATTTCAACTCCAATACCAGCAATTATTCGTCTAATCCGAATTGTCGTGTGGATGCCAGCATTTTGCTTTGACATAACTATCCCCTTATACACTGATAAACGCCGCTTATTCTCAGGGACTTCCAATTTGATCTCCACAATATCCCCAGTCCGAAGATCAGGAGTCGGCCTTTCCTTGTCTGCTGCTTCAATTGCTTTCTTGTTCAAAATCCCCATGATGTCACCAAGCTTGGTTCTAGGTTTTCTGGGGGATTTCTCCTCAGTAGCAGCAATCTGGGTCTCTTCGGCCTCCGTACTATCTTCCATTTCAACTTCAGCATTTGCCTCAGCCC	MEDSTEAEETQIAATEEKSPRKPRTKLGDIMGILNKKAIEAADKERPTPDLRTGDIVEIKLEVPENKRRLSVYKGIVMSKQNAGIHTTIRIRRIIAGIGVEIVFPIYSPNIKEIKVVKHRKVRRARLYYLRDKLPRLSTFK	OTHER
Rs_project_230290	Rs_project_230290__TRINITY_DN9082_c0_g1_i2	FINAL_EXTENDED_DEG_ANNOTATION	277.358	0.589593	1.56972	30.8641	3.26317e-06	0.00020441	TRUE	450.17059559153	0	0	74.3813814952972	677.33370006761	0.589593	0.707211	0.91318	FALSE	FALSE	-11.0459	1.15569e-06	0.000538457	TRUE	TRUE	-10.4563	4.15695e-06	0.00178234	TRUE	TRUE	-12.696	2.2766e-08	1.87383e-05	TRUE	TRUE	-12.1064	9.83112e-08	0.00010388	TRUE	TRUE	0	1	1	FALSE	FALSE	-3.18458	0.0427383	0.172803	FALSE	FALSE	-2.59499	0.0987361	0.591342	FALSE	FALSE	7.86136	0.000542401	0.0275018	TRUE	TRUE	9.51143	2.85287e-05	0.0189385	TRUE	TRUE	6	R1_vs_DL & R1_vs_HL & R2_vs_DL & R2_vs_HL & R3_vs_R1 & R3_vs_R2	FALSE	sp|O24301|SUS2_PEA Sucrose synthase 2 OS=Pisum sativum OX=3888 GN=SUS2 PE=2 SV=1	sucrose synthase 2-like isoform X1 [Primulina eburnea]		sp|O24301|SUS2_PEA	Sucrose synthase 2	0	PF00534;PF00862;PF24862;PF24861;		sucrose metabolic process [GO:0005985]	sucrose synthase activity [GO:0016157]		ko:K00695	ko00500,ko01100,map00500,map01100	other_or_unresolved	O24301	SUS2_PEA	reviewed	SUS2	Pisum sativum (Garden pea) (Lathyrus oleraceus)	2.4.1.13	FUNCTION: Sucrose-cleaving enzyme that provides UDP-glucose and fructose for various metabolic pathways.	CATALYTIC ACTIVITY: Reaction=an NDP-alpha-D-glucose + D-fructose = a ribonucleoside 5'-diphosphate + sucrose + H(+); Xref=Rhea:RHEA:16241, ChEBI:CHEBI:15378, ChEBI:CHEBI:17992, ChEBI:CHEBI:37721, ChEBI:CHEBI:57930, ChEBI:CHEBI:76533; EC=2.4.1.13;			Glycosyltransferase 1 family, Plant sucrose synthase subfamily	IPR001296;IPR000368;IPR012820;IPR056736;IPR056735;			AJ001071;	Glycosyltransferase;Transferase	ATAACATATTATGTGCTCCATACCTGTTCTTGGTTTGATGTGTTATTGGTAATGTTGAAGGCTTTATCCATGTAAAACTATAGCAACCACATTCAAGAAACCAAATAGTATAGTCACTGACACCGCGCCTTACAAATGAACTAGTAGATATATATATGTGTGTCTTATCAACCAAAGTTCCGAACACATGATCTTTTTTATTTAATTGCCCGAATGGACATATTCTAATACACACTGCATCTACTGTCCAAATATACATATTATTATAACACATCGCAACTAACAAACAAGCAAGCAATTTTATTTCGACGATCCATGGAAACAAAAGCTATGGATCAGTGGCACGAACTGCGTCCATCTACTTCGATTCTTCATCAGCCAAAGGAACAGCTTTCGCCAAATCGCGAAATTTGAGAATGTAGAACATCTCCAGATACCGACGAATTTCACGCCTCTCAAGCTTCGATACATACCTCCAGAAGCTGTATACTCCCGCCAACGTCAACAGCCTTTCTGAGTAAATCTTCCATGTGTACCTTTCTTTAACTCTTTGAAGGCCTGCATTAGATATATTATCCCAGTAGTTTGCATCCTCATTGCATTTTGTAAAGAACTCTGCCATGGTGGCAGAAGCCTTTTCGGGATGATATGGGTCCATATGAAATCCAGATTTACCATGTTCAATAATCTCTAACGGGCCGCCATGGCAGGTTGCAAATGTTGGAAGACCACATGTCATTGCCTCGATAACCGTAAGGCCGAATGCTTCATATAATGCAGGCTGAACAAAAATCCCTTTCTTATCAGCTATGTAACGGTAGAGTTCACCGTTTCGTGCTTTATTTGTTTGCGAGGTTATCCATCGGAACTGACCCTCTAAATTGTACTCCTTCATCAGATTATGCATTTTCTCGATTTCTGATATTTCTTCTCTGTCACTCGACTGTTTCACATTAAGGTAACCCGCTATCACCACGAGATTAGCCAATTCTCTTAGCTTGTCGTTCTTGGCATACAGCTCTACCAATCCCGAAATATTTTTAACTTTGTCAAGCCTCGCCATGGAGAAGATTATAGGCTTTGATGCATCTTTCAATATGCCAACATGCACATCATTTTGCTCGGAATCAAACAGCAATTTTTCAAGTGGTTTATGAAAGCACGTAAGTCGTTTTTCCTCCTCGGAATACGGAAAGTAAATGGTATCATCTGCTGCGGGAGAAACTATGTTGAATTTGGGATCAAAAACATCGATACCATGAACGACTCGGTATAGGCCTGGCATGGTGAATGCCCTGTGATGTTCATACTGACCAACGGTATTGTTCGTGCCAGCGATTTCTTGGAATGTACTGGCGATTATAAAATCCGAATTATTCATGGCTATTATATCGGCAGTGAACTGAGCCGAGAAGTGGTATTTTTCCTCGAACTTTTTCCAATATATGTCAGAATCTGTATATTTGGTTTTCTCCAGGGCATGGGCAATAGTGCACTGCGTGATTCCCATCTTATACGATAAAAGAGATGCCACAAGGTTTCCATCACTATAGTTTCCAATAATTAGATCTGGTAAACCCTGCAACTCTGCCGTGAATTCATGTGCCGAATCCTCAGCAAACTTTTCGAGGTAGGGCCAAACGTCGAACCTCGAGATCCATTGTTTAAGAATACCATTCTCAGTTCTAAAAGGAACACGGAGAATATGTGAATACTCGCATCCAGTAATTTTTTCCAGCCGTTGGTTGCATGTGGTGCCTTTAGCATCAGGTATTAATCGAGTAACAATAAGAATTCGTGGAGTGATATCGATCCCTTGCTTTCTTATTCTTTGGAGCATCTCACTCTCCATGGCACGTACTTGATCCAATATATACACAATCTGACCACCCGTGTCGGGCAAGCCCAAAACATTTTCTTGGCCAAAATAACCATGTATCGACAATATGACAACATTAAACACGATGGGTATTCTACCAAGAAAGTTTTCTATAGCAGATGGATCAGGAGCATTAAGGATGTCGGAGAGGAGCCGCATCATCTCCAAAGCCCGTTCGGCAGTGTCGCCCCAACCTCTCTCAAAACCCATTCCTTGCAATTTATATTCAAACTCAGAACAGGGTGTATCTGGACTTAGCTTAGAAACATAATCCTCAGCCTTAGCCAATGCAGCCTCGAGCTTGGATATGCCTTGTAACCGATCATTCAACATCAACACATGGCCTTTGTGGTTGTGTACGCGGAGAAAATCTAGCAATGGCTCGAGGCAATCTTTATTTTTAAACAAGAGTGAAGAGAGATGACGATTGAGGAATTCGACACCATTTCCAATAGATGATGTTCGAGTTGGGCGAGGAAATGTTGCATTGAATTGCTGAAAATCCAGTTCGAGAGCATATGGATCATTTTCGTCCCCATCCACAAGTTGTTCTTTGAAGCGTAAATATTCGGATGTGGTCATCTGCTCGACAGTAAGTTGATTCACATTGACACGAACATATTCCCAAACACCAGGTCTTGGTCGAACGGATATGGCTACAAAAGGTGGTATAACTATAGCTTCCTGGGCAGACTTCAAGACTTCACCGAATGGGCTATCACTGAGTTTTTGCATTGAAGCATCCTCACTGGCGCTGTTTTCTAGCTCATCAATCAGGTGACGAGGCTGCAATATAGTTTTCCCCTGATCCATATATCTTGAAAAAAGGGAGACGATTTCGTTCCGGTGAGCGCCAAGAGTGCTATCAACCGTTTCCTTAGTGCTCGGTAATTTTTCCAGTTTCTTATCACTCGCCATGGCTACACAAAAATCAAAATCAAAATCTTTTCAAATCTCAACAATGTTTCCAGTTTTCTTCAGGTGAATGATCCAAAAGGGTGACAGAAAAAGGCAACACTTTCTTCGCGTTTTATAAACTTAATTAAAGTTGGGATTTACAAAGAAAAGTCAAGGTTTGGGTCCAAATGGATAAAAATAATTGTACGCTCAATTGGGGTTCGTGTCCATCGTCGATTGAAAGATTGTTTATAG	MASDKKLEKLPSTKETVDSTLGAHRNEIVSLFSRYMDQGKTILQPRHLIDELENSASEDASMQKLSDSPFGEVLKSAQEAIVIPPFVAISVRPRPGVWEYVRVNVNQLTVEQMTTSEYLRFKEQLVDGDENDPYALELDFQQFNATFPRPTRTSSIGNGVEFLNRHLSSLLFKNKDCLEPLLDFLRVHNHKGHVLMLNDRLQGISKLEAALAKAEDYVSKLSPDTPCSEFEYKLQGMGFERGWGDTAERALEMMRLLSDILNAPDPSAIENFLGRIPIVFNVVILSIHGYFGQENVLGLPDTGGQIVYILDQVRAMESEMLQRIRKQGIDITPRILIVTRLIPDAKGTTCNQRLEKITGCEYSHILRVPFRTENGILKQWISRFDVWPYLEKFAEDSAHEFTAELQGLPDLIIGNYSDGNLVASLLSYKMGITQCTIAHALEKTKYTDSDIYWKKFEEKYHFSAQFTADIIAMNNSDFIIASTFQEIAGTNNTVGQYEHHRAFTMPGLYRVVHGIDVFDPKFNIVSPAADDTIYFPYSEEEKRLTCFHKPLEKLLFDSEQNDVHVGILKDASKPIIFSMARLDKVKNISGLVELYAKNDKLRELANLVVIAGYLNVKQSSDREEISEIEKMHNLMKEYNLEGQFRWITSQTNKARNGELYRYIADKKGIFVQPALYEAFGLTVIEAMTCGLPTFATCHGGPLEIIEHGKSGFHMDPYHPEKASATMAEFFTKCNEDANYWDNISNAGLQRVKERYTWKIYSERLLTLAGVYSFWRYVSKLERREIRRYLEMFYILKFRDLAKAVPLADEESK	OTHER
Rs_project_230331	Rs_project_230331__TRINITY_DN9090_c0_g1_i1	FINAL_EXTENDED_DEG_ANNOTATION	50.7975	0.121218	0.318819	14.6444	0.00549849	0.048477	TRUE	47.4243806236359	86.4691933536327	32.2940618297278	41.7789908278661	51.7434489418815	0.121218	0.70379	0.911775	FALSE	FALSE	0.744567	0.0369519	0.17499	FALSE	FALSE	0.865785	0.0147197	0.139302	FALSE	FALSE	-0.602309	0.089643	0.291429	FALSE	FALSE	-0.481091	0.172823	0.736784	FALSE	FALSE	-1.34688	0.000511847	0.0314379	TRUE	FALSE	-0.324544	0.305972	0.554275	FALSE	FALSE	-0.203326	0.518408	0.942374	FALSE	FALSE	-1.06911	0.00248018	0.0550002	FALSE	FALSE	0.277765	0.429131	1	FALSE	FALSE	1	R2_vs_R1	FALSE	sp|B0F9L4|GOGC6_ARATH Golgin candidate 6 OS=Arabidopsis thaliana OX=3702 GN=GC6 PE=1 SV=2	golgin candidate 6-like [Primulina tabacum]		sp|B0F9L4|GOGC6_ARATH	Golgin candidate 6	0	PF04871;PF04869;		endoplasmic reticulum to Golgi vesicle-mediated transport [GO:0006888]; Golgi vesicle docking [GO:0048211]; intracellular protein transport [GO:0006886]; membrane fusion [GO:0061025]; post-embryonic development [GO:0009791]; protein exit from endoplasmic reticulum [GO:0032527]; vesicle fusion with Golgi apparatus [GO:0048280]		cytosol [GO:0005829]; endoplasmic reticulum [GO:0005783]; ER to Golgi transport vesicle membrane [GO:0012507]; Golgi apparatus [GO:0005794]; Golgi membrane [GO:0000139]; Golgi stack [GO:0005795]; nucleus [GO:0005634]		ath:AT3G27530;	other_or_unresolved	B0F9L4	GOGC6_ARATH	reviewed	GC6 MAG4 At3g27530 MMJ24.8 MMJ24_7	Arabidopsis thaliana (Mouse-ear cress)		FUNCTION: Golgi matrix protein playing a role in tethering of vesicles to Golgi membranes and in maintaining the overall structure of the Golgi apparatus. Functions in the anterograde transport of storage protein precursors from the endoplasmic reticulum (ER) to the Golgi complex. {ECO:0000269|PubMed:20837504}.			SUBCELLULAR LOCATION: Golgi apparatus {ECO:0000269|PubMed:18182439}. Golgi apparatus, Golgi stack {ECO:0000269|PubMed:20837504}. Note=Concentrates only on one side of the Golgi bodies. {ECO:0000269|PubMed:18182439}.		IPR011989;IPR016024;IPR006955;IPR024095;IPR006953;		NP_566820.1;	EU249327;AB025626;CP002686;AY056118;BT001017;	Coiled coil;Golgi apparatus;Phosphoprotein;Protein transport;Reference proteome;Transport	TAACAAAATAAAGGTGCCAAATGCATATATTAACACAAGCACGACAAATCCAAAATCTTGACCCGATCCTATCAGTCAAAAATCAATCGGACTATCGTCGATCACTTTCCAGTGCATTGCAGTAATTCTAGTAGTCTGATTGTTTTGGTACAAAAGGATGGATTTAGTATCCAAGTATCAGGGTGTTGTTGGGCGAGTTTTTGGAAATGACAATTCGAGTTCAAATGACGATAGTTATGTTGAGCGCTTGCTTGACCGCATTAGCAATGGTGTCCTGGCTGAGGACAGAAGGAGTGCCATGGCTGAACTTCAATCAGTTGTAGCTGAAAGTCGTACTGCACAGTTAGCTTTTGGGGCAATGGGCTTTCCAGTACTGTTGAGTGTTTTAAAGGAGGAGCGCGATGATGTAGAAATGGTCAGAGGGGCTCTGGAAACTCTTGTAAGTGCCTTAAGTCCTATTGAACATGCAAGAGTATTGAAGAATGAGGTTGAGCCTGCGTTAATGAATACTGATCTGCTTTCTAGAGAAGTAGAAAACATTTCTCTTCTTTTGAGTCTACTGTCGGAGGAGGATTTCTATGTACGATACTACACATTACAATTATTGACAGCCCTTCTAACGAGTTCTCCAAACAGGCTTCAGGAAGCTATTCTCGCAATTCCACGTGGTGTATCCCGGCTTATGGATATGCTCATGGATCGTGAGGTTATACGGAATGAAGCATTATTACTTCTCACATATTTGACTCATGAAGCTGAGGAAATTCAAAAAATTGTGGTCTTTGAAGGTGCATTTGAGAAGATTTTTAGCATCATCAAAGAGGAAGGAGGTTCAGAAGGTGGAGTAGTTGTGCAGGACTGTCTCGAATTGTTAAACAATCTCCTTCGAAATAATACCTCAAATCAGGTGTTACTTAGGGAGACAATGGGCTTTGATTCTTTGATCTCGATTTTGAAGCTCAGAGGAAGCACTTATAAGTTCACACAGCAGAAGACAATAAATCTAGTCAGTGTATTGGACACTATTAATTTACTCCTACATGGAAATCCAGAAGCTGATCCTGGAAAAAACACCAACGGGATGGCCAATAAAACAGTCTTGGTTCAGAAGAAGGTGTTCGACCATCTTCTAATGTTGGGAGTTGAGAGCCAATGGGCCCCTGTTGCTGTTCGTTGTATGGCACTCAGATGTATCTGTGATCTAGTTGTCAATCACCCTAAGAATCGTGATGCCCTTGCAAGTAAAGTACTTGGGGAGGAGCCACAAGTTGAGCCTGCCTTAAATTCTATTCTCCGTATTATTTTGAGAACTTCTAGCGTGCAAGAGTTCATTGCAGCTGACTCTGTTTTTAAGAGCTTTTGTGAGAAAAATCCAGACGGTCAAACAATGTTGGCTTCCACTTTAATTCCTCAACCTCACTCAATGATCCATGCTCCACTAGAGGAGGATGTCAATATGTCATTTGGGAGCATGCTGCTCCGTGGTCTAACATTGAGCGAGGGTGATGGTGATCTTGAGACTTGCTGTAGGGCAGCCAGTGTCCTTTCTCATATTTTGAAGGATAATATCCACTGCAAGGAGAAGATCCTTGAAATTGAACTCGAGGCACCTACGCCTTCACTGGGAGGTCCAGAGCCTTTAATGCACCGTGTGGTGAAGTACCTGGCACTTGCCTCTTCCATGAAAAGTAAAGACGGAAAAGCTAGCACATCTGGATCTATCTATGTACAGCCAATTCTATTAAAACTTCTTGTTATTTGGCTCTCTGATTGTCAACGTGCTGTTCAGTGTTTCCTTGATTCTCGACCGCATATCACATACTTGCTCGAGTTAATTTCGAATCCAACAGCGACCATATGTGTAAAGGGATTGGCTGCTGTACTTATAGGAGAATGTGTAATATACAATAAAATCATCGACAGTGAAAGGGATGCTTTCAGCATCGTTGATGCCATAAGCCAGAAAAATGGGCTTACATCGTACTTTTTGAAGTTCGATGAAATGCAGAAGAGCTTGCTTTTTACATCCGCAAAGCCAGCTCTGCCTCGTAAACCACTGACAAGATCTACTGCTGCCAGTATGTCTGAGTTTGAAGATGTTGACGAAAATGAGGCCACTGATCAGAAAAATGATGACAGTCCGATGCTTGGGATTGTGCTTGATTCTCAGTTTGTTTTCTTTGTGAAGGAATTAGAGTCAGAGATTAGAGAGAAAATTGTAGAAATCTATAGTCACCCAAAGAGCCAGGTGGCAGTGGTCCCAGCAGAACTGGAACAGAGCAATGGAGAAAGTGATGGCGACTACATCCAGCGTCTAAAAAGATTTATGGAGAAACAGTGCCTTGAGATACAGGATCTTTTGTCTCGGAATTCTACTCTGGCTGAAGACCTGGCAAAGACAGGCGGGAATGTTTCATCCCAGCTTGATCATAAAGCAAGTGGTAGCTCAGATAGAGTCCAAGTTGACACTCTCCGTAGGGATCTTCGCGAGTCCTCCCAACGACTAGAAACCCTCAAAGCAGAGAAAGCCAGAATTGAAGCCGAGGCCTCAAAACACCGTAATCTGGCAAGTAAAATGGAATCTGACCTTCAAAGCTTGTCTGATGCATACAATAGCCTGGAGCAGGCAAATTTTCAACTAGAGCGCGAAGTAAAAGCGCTGAAGAGTGGTGGAGCAGTACCTATCCCAGATGTTGAGGCGATAAAGGCAGAAGCAAGGGACGAAGCTCAAAAGGAGAGCGAAGCTGAACTGAATGATTTGCTCGTCTGTCTTGGGCAAGAACAGAGCAAAGTGGAGAAACTTAGTGCACGCCTCCTGGAGTTGGGGGAGGATGTAGATAAATTGCTTGAAGGAATTGGAGATGATATGGGACCTCAAAATGACGATGAGGAAGATGAAGAAGATTGATTTTTGTTTCGTTGCAGTTTTTTCGTGTTCATACGATAATTCGCGCTTCTATTTCGATTCTTGGATTCGCTGGATCGTTCTTATTGTGTAATTCTCGATCATTGTACAGTGCTGGATGATATCTATGGTCTCGGATAATGAAGGTGGATACTCTCTTGCCAAGGCCGAATTAATGTTTTTAAAGCCGAAAGTGCCTAAATACGACATATGTTTTTAAAGCCAAAGCATCTTCTTGTGTCGATGGTTAGTATATTTGTTACATACATAATCAAATTACTGTTCAGTTCACCCC	MDLVSKYQGVVGRVFGNDNSSSNDDSYVERLLDRISNGVLAEDRRSAMAELQSVVAESRTAQLAFGAMGFPVLLSVLKEERDDVEMVRGALETLVSALSPIEHARVLKNEVEPALMNTDLLSREVENISLLLSLLSEEDFYVRYYTLQLLTALLTSSPNRLQEAILAIPRGVSRLMDMLMDREVIRNEALLLLTYLTHEAEEIQKIVVFEGAFEKIFSIIKEEGGSEGGVVVQDCLELLNNLLRNNTSNQVLLRETMGFDSLISILKLRGSTYKFTQQKTINLVSVLDTINLLLHGNPEADPGKNTNGMANKTVLVQKKVFDHLLMLGVESQWAPVAVRCMALRCICDLVVNHPKNRDALASKVLGEEPQVEPALNSILRIILRTSSVQEFIAADSVFKSFCEKNPDGQTMLASTLIPQPHSMIHAPLEEDVNMSFGSMLLRGLTLSEGDGDLETCCRAASVLSHILKDNIHCKEKILEIELEAPTPSLGGPEPLMHRVVKYLALASSMKSKDGKASTSGSIYVQPILLKLLVIWLSDCQRAVQCFLDSRPHITYLLELISNPTATICVKGLAAVLIGECVIYNKIIDSERDAFSIVDAISQKNGLTSYFLKFDEMQKSLLFTSAKPALPRKPLTRSTAASMSEFEDVDENEATDQKNDDSPMLGIVLDSQFVFFVKELESEIREKIVEIYSHPKSQVAVVPAELEQSNGESDGDYIQRLKRFMEKQCLEIQDLLSRNSTLAEDLAKTGGNVSSQLDHKASGSSDRVQVDTLRRDLRESSQRLETLKAEKARIEAEASKHRNLASKMESDLQSLSDAYNSLEQANFQLEREVKALKSGGAVPIPDVEAIKAEARDEAQKESEAELNDLLVCLGQEQSKVEKLSARLLELGEDVDKLLEGIGDDMGPQNDDEEDEED	OTHER
Rs_project_230395	Rs_project_230395__TRINITY_DN9047_c4_g1_i1	FINAL_EXTENDED_DEG_ANNOTATION	31.4555	-1.88894	0.58971	17.1792	0.00178395	0.022697	TRUE	36.7025448828411	19.8224241383464	48.8214712862487	43.945449261743	9.8965110573876	-1.88894	0.00135921	0.0306097	TRUE	FALSE	1.12994	0.102146	0.309226	FALSE	FALSE	-0.758999	0.239197	0.613883	FALSE	FALSE	2.27442	0.000369319	0.0121452	TRUE	TRUE	0.385474	0.512184	0.958911	FALSE	FALSE	1.14447	0.0971524	0.466894	FALSE	FALSE	2.14198	0.000249813	0.00676363	TRUE	TRUE	0.253039	0.632514	0.968005	FALSE	FALSE	1.01204	0.114044	0.44874	FALSE	FALSE	-0.132436	0.82037	1	FALSE	FALSE	3	DL_vs_HL & R2_vs_DL & R3_vs_DL	FALSE	sp|Q99315|YG31B_YEAST Transposon Ty3-G Gag-Pol polyprotein OS=Saccharomyces cerevisiae (strain ATCC 204508 / S288c) OX=559292 GN=TY3B-G PE=1 SV=3	peroxidase 64 [Dorcoceras hygrometricum]		sp|Q99315|YG31B_YEAST	Transposon Ty3-G Gag-Pol polyprotein (Gag3-Pol3) (Transposon Ty3-1 TYA-TYB polyprotein) [Cleaved into: Capsid protein (CA) (p24); Spacer peptide p3; Nucleocapsid protein p11 (NC); Ty3 protease (PR) (EC 3.4.23.-) (p16); Spacer peptide J; Reverse transcriptase/ribonuclease H (RT) (RT-RH) (EC 2.7.7.49) (EC 2.7.7.7) (EC 3.1.26.4) (p55); Integrase p61 (IN); Integrase p58 (IN)]	6.58e-45	PF17921;PF12384;PF17919;PF00665;PF00078;PF24626;PF19259;		DNA integration [GO:0015074]; DNA recombination [GO:0006310]; proteolysis [GO:0006508]; viral translational frameshifting [GO:0075523]	aspartic-type endopeptidase activity [GO:0004190]; ATP binding [GO:0005524]; DNA binding [GO:0003677]; DNA-directed DNA polymerase activity [GO:0003887]; RNA binding [GO:0003723]; RNA-directed DNA polymerase activity [GO:0003964]; RNA-DNA hybrid ribonuclease activity [GO:0004523]; zinc ion binding [GO:0008270]	cytoplasm [GO:0005737]; nucleus [GO:0005634]		sce:YGR109W-B;	other_or_unresolved	Q99315	YG31B_YEAST	reviewed	TY3B-G YGRWTy3-1 POL YGR109W-B G5984	Saccharomyces cerevisiae (strain ATCC 204508 / S288c) (Baker's yeast)	2.7.7.49; 2.7.7.7; 3.1.26.4; 3.4.23.-	FUNCTION: [Capsid protein]: Capsid protein (CA) is the structural component of the virus-like particle (VLP), forming the shell that encapsulates the genomic RNA-nucleocapsid complex.; FUNCTION: [Nucleocapsid protein p11]: Nucleocapsid protein p11 (NC) forms the nucleocore that coats the retro-elements dimeric RNA. Binds these RNAs through its zinc fingers (By similarity). Promotes primer tRNA(i)-Met annealing to the multipartite primer-binding site (PBS), dimerization of Ty3 RNA and initiation of reverse transcription. {ECO:0000250, ECO:0000269|PubMed:10593967, ECO:0000269|PubMed:1371165, ECO:0000269|PubMed:2159534, ECO:0000269|PubMed:7515969}.; FUNCTION: [Ty3 protease]: The aspartyl protease (PR) mediates the proteolytic cleavages of the Gag and Gag-Pol polyproteins after assembly of the VLP.; FUNCTION: [Reverse transcriptase/ribonuclease H]: Reverse transcriptase/ribonuclease H (RT) is a multifunctional enzyme that catalyzes the conversion of the retro-elements RNA genome into dsDNA within the VLP. The enzyme displays a DNA polymerase activity that can copy either DNA or RNA templates, and a ribonuclease H (RNase H) activity that cleaves the RNA strand of RNA-DNA heteroduplexes during plus-strand synthesis and hydrolyzes RNA primers. The conversion leads to a linear dsDNA copy of the retrotransposon that includes long terminal repeats (LTRs) at both ends.; FUNCTION: [Integrase p61]: Integrase (IN) targets the VLP to the nucleus, where a subparticle preintegration complex (PIC) containing at least integrase and the newly synthesized dsDNA copy of the retrotransposon must transit the nuclear membrane. Once in the nucleus, integrase performs the integration of the dsDNA into the host genome.	CATALYTIC ACTIVITY: [Reverse transcriptase/ribonuclease H]: Reaction=DNA(n) + a 2'-deoxyribonucleoside 5'-triphosphate = DNA(n+1) + diphosphate; Xref=Rhea:RHEA:22508, Rhea:RHEA-COMP:17339, Rhea:RHEA-COMP:17340, ChEBI:CHEBI:33019, ChEBI:CHEBI:61560, ChEBI:CHEBI:173112; EC=2.7.7.49; Evidence={ECO:0000255|PROSITE-ProRule:PRU00405}; CATALYTIC ACTIVITY: [Reverse transcriptase/ribonuclease H]: Reaction=DNA(n) + a 2'-deoxyribonucleoside 5'-triphosphate = DNA(n+1) + diphosphate; Xref=Rhea:RHEA:22508, Rhea:RHEA-COMP:17339, Rhea:RHEA-COMP:17340, ChEBI:CHEBI:33019, ChEBI:CHEBI:61560, ChEBI:CHEBI:173112; EC=2.7.7.7; Evidence={ECO:0000255|PROSITE-ProRule:PRU00405}; CATALYTIC ACTIVITY: [Reverse transcriptase/ribonuclease H]: Reaction=Endonucleolytic cleavage to 5'-phosphomonoester.; EC=3.1.26.4;		SUBCELLULAR LOCATION: Cytoplasm {ECO:0000269|PubMed:1371165}. Nucleus {ECO:0000269|PubMed:1371165}.		IPR043502;IPR001584;IPR041588;IPR024650;IPR021109;IPR050951;IPR043128;IPR012337;IPR036397;IPR000477;IPR041577;IPR056924;IPR045358;IPR001878;IPR036875;		NP_011624.1;	M34549;Z72894;Z72895;AH003104;BK006941;	3D-structure;Acetylation;Aspartyl protease;ATP-binding;Cytoplasm;DNA integration;DNA recombination;DNA-binding;DNA-directed DNA polymerase;Endonuclease;Hydrolase;Magnesium;Metal-binding;Multifunctional enzyme;Nuclease;Nucleotide-binding;Nucleotidyltransferase;Nucleus;Protease;Reference proteome;Ribosomal frameshifting;RNA-binding;RNA-directed DNA polymerase;Transferase;Transposable element;Viral release from host cell;Virion maturation;Zinc;Zinc-finger	TATATTCATCTGTTAAGCCGTTATCTTCAGCGCATGAAATCCGCAAGGTGCCTTGGTGGTCCTCTCATCTGTTACTACTACGTGTGGTGTATGCTTGGTTGTGTGATTGGGCCATAATCTTCTGTGTGTCCATATCAACACTTTCCTCTCACAAAGTAACCTTGTCCTCAAGGTTCACAATATCAGGAGGACAAGTCTTCCCATGTAGCATCCTTAGGTGGCAAGCCCTTCCTGCAGACTAAGCCTTACTTGGTTGGTACCTCTTTTTACTACTTCTCTGGAAGCCAGAATCCCTCGAGGCGACAGTATAGGTTTAGATTGATCCGGAAGCTTGGAAAGGCCTGGGAGGTTTGGCAGGATCCCCTTCGAATTTCTTGAGGATTGAAACATGGAAGACCGGATGAATTTTCGCATTTTCAGGAAGCTGCAACTTGTAAGCCACTTCTCCCACTCTTTCAATTATAGGAAAGAAGGGGCCAAAAAAACGTTTGCTCAATTTGTCTGTGGATCCTCCTCGAACGGATATTTGTTTATAAGGATGTAGGCGAACCCAAATCAAGTCACCCACTGAGAAAACACGATCAGTCCGATGTTTGTTAGCAAAGCTTTTCATCCATTTCTGTTCTCGTTCCAGGTTACTTCATAGCTGAAATAATATCTCATCACGTTGTCGGAGTTCCTGCTCAACCACAACATTGAGAGTAGAATCCACAAGATAACTTGGAATGGCAGGGGTGGTCGAACATATACACATTCAAACGGTGTCATGCCGGCGGACGTATGGTAGGCCGAATTATAACAAAACTCAGCCCATGCTACAAAACGAATCCATGAACAAGATTGATCCATGGTGAAACTCCTCAAATACATTTCCAGACTACGATTTACCACCTCCGTTTGTCCGTCAGTTTGGGGATGATATGCGGAACTCATTGACGACTTTGTACCTTGCAATTTGAAAAATTCTCGCCAAAATGAACTACTGAAAATCTTGTCACGGTCACTTACGATGGATCGAGGAATGCCATGAAGCCTAACAATTTCATTCACGAAAAGGCCAACAACCATTATACTAGTAAAATTAGTCACCTGTGGTAGGAAGTGTGCATATTTTGACAGACGGTCTACCACCACGAGAATTGCCACCTGAATGAGGGAGTCCCACAATAAAATCTAACGAGATATCATCCCAAATTTGGTTGGCAATTGGAAGTGGCTGTAGTAATCCAACAGGGGCCAAGTGGCTCGTCTTAATCTGTTGACAAACCAGACATTGAGCGACAAAAGAGCGAACATCACGCCGCATATTTTTCCAATAAAAATTAGATGCGATGCGATGATAGGTAGGTACGATGAAACCCGGCATGCCCTCCTTGAACCGAAGAATGAAACTCACTAATTTCTCTTTCAAAGTGCCTTGAGATGGAATGACCAAACACTGATTGAAATATAGAAGGCCACCTTTGAGATTGAACTTGTTGAATGATGGATCCTTGGTTTGAACATGCTCATGCAATCGTAACAAATCAGAATCGGAGGTATTAGCGATGCACAACTCATCAATAAATGCAAAGGAGGAATTGTAATAGACATTAAATGACAGTGTACCCGTGACAATGCATCCGCGACCATATTTTCACGCCCTGGTCGATATCGAATGTCAAATGTAAAGCCAATGAGTTTGGATAACCAATACTGTTGTTCTGGTGTCTGAATAGTTTGTGAAACCAACTCCCTGATGCTCTTCTTGTCGGTGACAATGAAGAACTTGTGTCCTAGTAAATAATGTCGCCATTTCTTTACCACTTGAGTAATAGCATGCATTTCGCGATGATAGGTTGAAGCACTTTGCACTCGTAAGGATAACTTTTGACTGAAAAAAGCAATTGGGTTTCCGAGTTGAGATAATACAGCGCCCACGCCATTACCCGAGGCATCAGACTCCAGAGAGAAAGGTTGATCAAAATCTGGGAGAGCCAACACAGGAGCCGAAGTCATGGCTTCCTTGAGTTTCAGAAAAGCTTCCGTGGCCGTAGGAGTCCAAGAGAAAGATTATTTCTTCAATAAAGCAGTTAAGGATGCTGCTATCGAGGCGTATCCTTTAACAAATCTTCTATGAAACCCAGTGAGACCCAGAAATCCTCTAAGTGCCTTCATCGAGTGGGGTAATGGGACCTTGGATTGATCCATTTGAATTCCCGTAGCTGAAATATAGTGTCCCAAATACTCAACACATTGGCAGCCAAATTGACATTTCGATCGTTTTGCAAAATAGTGGTGGTCCAAGAGGCATTGAAAAACCAATAACAAATGCTCCAGGTGTTCCTTGCATGTTTTACTGTACACCAGGATATCGTCATAAAATACGAAGACAAATCGACGCAATTATGGGCGGAAAATACTATTCATTGCTGTCTGGAACGTCGCCGGTGCATTGGTGAGTCCAAATGGCATAACTAAATATTCATAGTGGCCTTCATGTGTGTGAAAGGCCGTCTTGTGAACGTCATTGGGATGCACACGAATTTGGTCATATCCGGCACGAAGATCAAGCTTGGAGTAGAAAACCGCATCCTTGAGTTCATCAAATAGCTCGTCCATAGTTGGAATTGAATATCTATCCTTAACGGTCACTGCATTTAAAGCTCGGTAATCTGTGCAAAATCGCCACGTACCATCTTTTTTGTGGACCAACACAACTGGGGATGAGAAGGGACTGAGGCTTGGTTGGATAAGTCCTTCGTCCAACTAGCTTCTCGATGACTTCCTTTTGATAACGTGGATAGCGATACGGTCGAACATTAATAGGGCTTGCACCAGTAACCAATGGAATAACATGGTCATATGATCGAGGTGGTGGCAAAACTTGTGGTTTCTCAAAAATAGTGGCAAATTGATGTAACAACTGTTGCAAATCTGGAGCCATTTTCTTTGTTTCGCCTTCTGTGATGGGCACCAAATCAAGACGAAATAACTGACATATTCCATGTGTTGTATTCAAGCGATTGAAACTGTGGAGTTGAATTTGTGTGGGAACCTTTGAGTATTATCCACATAGTTGAACCTGATGGCCATCATTCTCAAATTCGAAAAGGAGTTTATCATAATTTTGTCGAATCCATCCAAGGGTTGCTAGCCATGACGCACCCAAAGTCACATCGGCTCCATGTAAACCAAGTACGAATAAATCAGGTTGAAAAGTATGTCCTTGAATTGTAATGGTACCTGGTTAATAATGCCTTCAGTAATAAGCTGCTCACCATTTCCCACAGCTACTCCAAAAGGTGGTGATGACAACACTTGTAGTTGTAAATGTTGTGCCACTCTAGTTTGTATAAATGAATGCGTACTGCCACCGTCGATCAAAACTTGAACAGGTGAGCCCGCAAGTGATCCCAAAAAACGGAGGGTGGTTGTGGATTGTTGTCCAGACATGACGTGGAAAGAAATATCAGACTGTATTGTTGGATCTTTGGGTGGCTGCTCATGTTCCATGAAATTTTCGATTAGAGTATTGAACTCCTCGTCCCCTTCAATGACTAATAATTGTGGCTTAGATTTGCAGCGGTGGGAAGCTGACCATTTCTCATCACAAATAAAACACAATCCCTGTAGGAGTTTGAGTTGGTGTTCAGCTGGTGATAAGCGCCGAATTGGGTTGGGTGTACCCATGGAATAGGCGCCTGTGCCCCGTAGGTGTTGCATTAGAATTGGAAGACATAGGTCTTGAACTTGAAAAATTAGGCACCGTAGAAAATGCAGTTGGTGGAAGTGTATTATGCTTGTGGTATGAACGTCATCTGCAATTTTAAGATTCCTGTAATCTGGCGAGGCCAATGGCCTGAGCTAATGAAGTTGGTCGAAAAGATTTCACCTCATGTCGAATATCATAACGAAGGCCTGAGATGAAACAACTCATGAGGAACAAGGCAGGAACTCCTTGAACACGATTAGCTAAAGTGTCAAAACGTTGACGATAATCAGCTACAGATGATGTTTGTGTTAATTTGCCAAAACTTCCCGGTGATCCTCATATTGAGAAGGCCCAAAGGTGATCTCCAAAATTTTGGTGAAGTCTGTCCAAGATGTTAATTGCTGGGTTCCATGGTAACGCTGGTCCATCCATGTGAATTGAAGCCAATAAAAGCCTTTGAACTGGAGCCACTTGGTAAAATTCGAAATATCTCTGGGCTTTATAAATCCACTCCAGAGGGTTTGTGCCATCAAGTCGCGGAAAGTCGATGCGAGCAGAGCGTTGTGATGAGGGAAATGGAAAGCATATGGAGATGGTGGAATTACCATTTGCGGTGGAAACCCAGGTGGTGGTGTAGGAGAAACAAATGGGGTAGAAGAGGATTCTGGCTGTGTTGGACGGTTCGAGATGGCGTCAGCGAGAATCAAAAGTGTTTTCTCCAGTTTGGTATCTAGTGCCTCCAAATGTTTACTCGTCTGTTCATGTTGGAAATCTGAGCTCAGGTGTTAATCATCGAGGCGACCCTGAACTGTTTTAATGGCTTCGTTAAGGAGCTTGAGTCGAGTACCATTTGCCAAATGGACGAGTTCAACGAGAGAAGTAATAAATTTATGAACTGATTTATTATTTGATAGTATCAGATCCTCC	MTSAPVLALPDFDQPFSLESDASGNGVGAVLSQLGNPIAFFSQKLSLRVQSASTYHREMHAITQVVKKWRHYLLGHKFFIVTDKKSIRELVSQTIQTPEQQYWLSKLIGFTFDIRYRPGRENMVADALSRVHCHLMSITIPPLHLLMSCASLIPPILICYDCMSMFKPRIHHSTSSISKVAFYISISVWSFHLKAL	OTHER
Rs_project_230419	Rs_project_230419__TRINITY_DN9023_c0_g1_i11	FINAL_EXTENDED_DEG_ANNOTATION	17.0794	1.13918	0.623925	21.6152	0.000239049	0.00548829	TRUE	17.4645796173927	6.62375398235923	9.7675143685239	6.93424671004699	38.6841828983946	1.13918	0.0678762	0.30997	FALSE	FALSE	-2.94836	0.000906151	0.023161	TRUE	TRUE	-1.80918	0.0440396	0.260204	FALSE	FALSE	-1.94159	0.00627407	0.0639143	FALSE	FALSE	-0.80241	0.26688	0.843859	FALSE	FALSE	1.00677	0.294557	0.753229	FALSE	FALSE	-2.45588	0.000167378	0.00520461	TRUE	TRUE	-1.3167	0.0480023	0.435684	FALSE	FALSE	0.49248	0.59184	0.898469	FALSE	FALSE	-0.514294	0.491457	1	FALSE	FALSE	2	R1_vs_DL & R3_vs_DL	FALSE	sp|Q9S9T7|VP282_ARATH Vacuolar protein sorting-associated protein 28 homolog 2 OS=Arabidopsis thaliana OX=3702 GN=VPS28-2 PE=1 SV=2	vacuolar protein sorting-associated protein 28 homolog 2 [Henckelia pumila]		sp|Q9S9T7|VP282_ARATH	Vacuolar protein sorting-associated protein 28 homolog 2	6.08e-123	PF03997;		protein transport to vacuole involved in ubiquitin-dependent protein catabolic process via the multivesicular body sorting pathway [GO:0043328]	protein-containing complex binding [GO:0044877]	cytosol [GO:0005829]; ESCRT I complex [GO:0000813]; nucleus [GO:0005634]	ko:K12184	ath:AT4G05000;	other_or_unresolved	Q9S9T7	VP282_ARATH	reviewed	VPS28-2 At4g05000 T32N4.6	Arabidopsis thaliana (Mouse-ear cress)		FUNCTION: Component of the ESCRT-I complex (endosomal sorting complex required for transport I), a regulator of vesicular trafficking process. Required for the sorting of endocytic ubiquitinated cargos into multivesicular bodies (MVBs). Mediates the association to the ESCRT-0 complex (By similarity). {ECO:0000250}.			SUBCELLULAR LOCATION: Endosome {ECO:0000250}.	VPS28 family	IPR037202;IPR007143;IPR017899;IPR037206;IPR017898;IPR038358;		NP_001328317.1;NP_567281.2;NP_974513.1;	AF162444;AL161502;CP002687;CP002687;CP002687;BT015071;BT015727;AK229295;	Endosome;Protein transport;Reference proteome;Transport	TAGCCCTGGTTTTTGCTATGCATATGGCGCATTCTCTTCAATTCTCAAGAGTGGATTTAGTATGAGGCTTATTGATTTCGAATTACTTTTGGAATCAACGTCAGGGTCATAGGCTCCGGTATCGGGGCATGACACTAAGTATATATTATGTCAATTTGGATATTTCATCTCGTCTTTAACATTGTGTTGAATGGTAGGATGATTACTTTCTACCCGAGGGAAAAAATATATATATTAACCACAAGCAACAATATGCAGGCAATTATGTGCCCAACGATATAAAGATCCCACCAAGTTCTACACTCGACACACAGTTCATATGTTATAAACCCTTGTATACACAAAACAAAGATAACCACTTATTTGCAGCTTTACGTCGAACCAGAACCTATGTTCCTGCGGTTGGTAATGCAGTCATAAAGGAATTGTAAGACGACTCCAGATCAAAGTGTAGCTGTCGTGCCTGCTGCTCAGTCAGCTCATCAGCAGCACCCATTTTTGAAAGTCTGGCAATCCATTCCCTCATCTTCGTCTTACCCTCAAAATCAGGTGGCAGTATCGACAACTTATTGAGAGAAGCAGCTAAATCAGACAACAATGGATGGACCTGATCAACAGCAACCATGTTCAGTTTTAAGGAATCCATAGCCGTAATAAAATTCTGTACACATTCAGCAACAATTGCGGCTGAGGTGGTGCCCAATAATGCTGAAGCTGTCCGATGCTCGATGGTGGCAGGAACACCTGATGTTACGAGCCGATTCAGGGCAGCTGGGCAGTCCATTTTGTATGTATCATGGAACCGCTCAATACTTGGTACGATGTCTTTTACTGTTGATGATAGAGTTTTAAAGTGGGTTATCAATTTTTGACATTCAGTTTCATACTCAGCTGGAGAAACTGTGTCTCGAACATAAGCCTTCTCGAGCTTCTCAGTAACTTTTATAATTGCGAAAAGCTCAGCAAAGTTCTCGTACATCTCTCTTTCACGCTTGTCGTTCCATAGTTTAACCTCCATATGTAATATATAGAGCTAATATAAAGAATACGGATTGGAGAAGAGGACGGGACACGCGCAAAGAGAAGTAAGACCGGTGAAAGAAAGATAGAGACGCGGCCTGGAATAATGGGAAGAGTATTGCAGAGAGCAGGTGCCCGCTCTGACTTAACCTTGCGTATAATAATAAAATTTAG	MEVKLWNDKREREMYENFAELFAIIKVTEKLEKAYVRDTVSPAEYETECQKLITHFKTLSSTVKDIVPSIERFHDTYKMDCPAALNRLVTSGVPATIEHRTASALLGTTSAAIVAECVQNFITAMDSLKLNMVAVDQVHPLLSDLAASLNKLSILPPDFEGKTKMREWIARLSKMGAADELTEQQARQLHFDLESSYNSFMTALPTAGT	OTHER
Rs_project_230421	Rs_project_230421__TRINITY_DN9023_c0_g1_i15	FINAL_EXTENDED_DEG_ANNOTATION	4.41672	3.87033	1.10014	26.9136	2.06945e-05	0.00087289	TRUE	1.07015802953751	0	2.81270575984619	2.34377240091754	13.8500649237757	3.87033	0.000434783	0.0147241	TRUE	TRUE	-5.43272	0.00100447		FALSE	FALSE	-1.56239	0.39344		FALSE	FALSE	-2.52988	0.00778571	0.0724369	FALSE	FALSE	1.34045	0.278124		FALSE	FALSE	2.90283	0.0962194		FALSE	FALSE	-2.47345	0.0038662	0.0387612	TRUE	TRUE	1.39688	0.230462		FALSE	FALSE	2.95927	0.0809123		FALSE	FALSE	0.0564345	0.956086		FALSE	FALSE	2	DL_vs_HL & R3_vs_DL	FALSE	sp|Q9S9T7|VP282_ARATH Vacuolar protein sorting-associated protein 28 homolog 2 OS=Arabidopsis thaliana OX=3702 GN=VPS28-2 PE=1 SV=2	vacuolar protein sorting-associated protein 28 homolog 2 [Henckelia pumila]		sp|Q9S9T7|VP282_ARATH	Vacuolar protein sorting-associated protein 28 homolog 2	3.27e-72	PF03997;		protein transport to vacuole involved in ubiquitin-dependent protein catabolic process via the multivesicular body sorting pathway [GO:0043328]	protein-containing complex binding [GO:0044877]	cytosol [GO:0005829]; ESCRT I complex [GO:0000813]; nucleus [GO:0005634]	ko:K12184	ath:AT4G05000;	other_or_unresolved	Q9S9T7	VP282_ARATH	reviewed	VPS28-2 At4g05000 T32N4.6	Arabidopsis thaliana (Mouse-ear cress)		FUNCTION: Component of the ESCRT-I complex (endosomal sorting complex required for transport I), a regulator of vesicular trafficking process. Required for the sorting of endocytic ubiquitinated cargos into multivesicular bodies (MVBs). Mediates the association to the ESCRT-0 complex (By similarity). {ECO:0000250}.			SUBCELLULAR LOCATION: Endosome {ECO:0000250}.	VPS28 family	IPR037202;IPR007143;IPR017899;IPR037206;IPR017898;IPR038358;		NP_001328317.1;NP_567281.2;NP_974513.1;	AF162444;AL161502;CP002687;CP002687;CP002687;BT015071;BT015727;AK229295;	Endosome;Protein transport;Reference proteome;Transport	TAGCCCTGGTTTTTGCTATGCATATGGCGCATTCTCTTCAATTCTCAAGAGTGGATTTAGTATGAGGCTTATTGATTTCGAATTACTTTTGGAATCAACGTCAGGGTCATAGGCTCCGGTATCGGGGCATGACACTAAGTATATATTATGTCAATTTGGATATTTCATCTCGTCTTTAACATTGTGTTGAATGGTAGGATGATTACTTTCTACCCGAGGGAAAAAATATATATATTAACCACAAGCAACAATATGCAGGCAATTATGTGCCCAACGATATAAAGATCCCACCAAGTTCTACACTCGACACACAGTTCATATGTTATAAACCCTTGTATACACAAAACAAAGATAACCACTTATTTGCAGCTTTACGTCGAACCAGAACCTATGTTCCTGCGGTTGGTAATGCAGTCATAAAGGAATTGTAAGACGACTCCAGATCAAAGTGTAGCTGTCGTGCCTGCTGCTCAGTCAGCTCATCAGCAGCACCCATTTTCGAAAGTCTGGCGATTCATTCCTTCATCTTCGTCTTTCCCTCAAAATCAGGTGGCAGTATCGACAACTTATTGAGAGAAGCAGCTAAATCAGACAACAATGGATGGACCTGAAGCAACCATGTTCAGTTTTAAGGAATCCATAGCCGTAATGAAATTTTGTACACACTCAGCAACAATGGCAGCTGAGGTGGTGGCTGATGATGCTGAAGCTGTCCGATGCTCGATGGTGGCAGGAACACCTGATGTCACGAGGCGGTTCAGGGCAGCAGGGCAGTCCATTTTATATGTATCATGGAACCGCTCTACACTTGGTACGATGTCTTTTACAGTGGATGATAGAGTCTTAAAGTGGGCTATCAATTTTTGGCATTCAGTTTCGTACTCAGCTGGAGAAATTATGTCAGGCACATAAGCCTTCTCAAGCTTCTCAGTCGCTTTTATAATCGCAAAGAGCTCGGAAAAGTTGTCGTACATCTCTCTTTCACGCTTGTCGTTCCATAGTTTAACCTCCAT	MEVKLWNDKREREMYDNFSELFAIIKATEKLEKAYVPDIISPAEYETECQKLIAHFKTLSSTVKDIVPSVERFHDTYKMDCPAALNRLVTSGVPATIEHRTASASSATTSAAIVAECVQNFITAMDSLKLNMVASGPSIVV	OTHER
Rs_project_230423	Rs_project_230423__TRINITY_DN9023_c0_g1_i17	FINAL_EXTENDED_DEG_ANNOTATION	18.6369	1.34019	0.576717	23.9172	8.29873e-05	0.00250937	TRUE	16.8938214824024	10.4508799495082	12.7678339187436	6.41985406996224	41.9669405375764	1.34019	0.0201349	0.156279	FALSE	FALSE	-2.00688	0.00609606	0.0642749	FALSE	FALSE	-0.666691	0.371665	0.739826	FALSE	FALSE	-1.75245	0.00671911	0.0664585	FALSE	FALSE	-0.412263	0.534029	0.964282	FALSE	FALSE	0.254427	0.750901	0.967518	FALSE	FALSE	-2.78539	5.78527e-06	0.000517295	TRUE	TRUE	-1.4452	0.0221178	0.299301	FALSE	FALSE	-0.778511	0.315562	0.72395	FALSE	FALSE	-1.03294	0.137727	1	FALSE	FALSE	1	R3_vs_DL	FALSE	sp|Q9S9T7|VP282_ARATH Vacuolar protein sorting-associated protein 28 homolog 2 OS=Arabidopsis thaliana OX=3702 GN=VPS28-2 PE=1 SV=2	vacuolar protein sorting-associated protein 28 homolog 1 [Primulina huaijiensis]		sp|Q9S9T7|VP282_ARATH	Vacuolar protein sorting-associated protein 28 homolog 2	2.59e-58	PF03997;		protein transport to vacuole involved in ubiquitin-dependent protein catabolic process via the multivesicular body sorting pathway [GO:0043328]	protein-containing complex binding [GO:0044877]	cytosol [GO:0005829]; ESCRT I complex [GO:0000813]; nucleus [GO:0005634]	ko:K12184	ath:AT4G05000;	other_or_unresolved	Q9S9T7	VP282_ARATH	reviewed	VPS28-2 At4g05000 T32N4.6	Arabidopsis thaliana (Mouse-ear cress)		FUNCTION: Component of the ESCRT-I complex (endosomal sorting complex required for transport I), a regulator of vesicular trafficking process. Required for the sorting of endocytic ubiquitinated cargos into multivesicular bodies (MVBs). Mediates the association to the ESCRT-0 complex (By similarity). {ECO:0000250}.			SUBCELLULAR LOCATION: Endosome {ECO:0000250}.	VPS28 family	IPR037202;IPR007143;IPR017899;IPR037206;IPR017898;IPR038358;		NP_001328317.1;NP_567281.2;NP_974513.1;	AF162444;AL161502;CP002687;CP002687;CP002687;BT015071;BT015727;AK229295;	Endosome;Protein transport;Reference proteome;Transport	TAGCCCTGGTTTTTGCTATGCATATGGCGCATTCTCTTCAATTCTCAAGAGTGGATTTAGTATGAGGCTTATTGATTTCGAATTACTTTTGGAATCAACGTCAGGGTCATAGGCTCCGGTATCGGGGCATGACACTAAGTATATATTATGTCAATTTGGATATTTCATCTCGTCTTTAACATTGTGTTGAATGGTAGGATGATTACTTTCTACCCGAGGGAAAAAATATATATATTAACCACAAGCAACAATATGCAGGCAATTATGTGCCCAACGATATAAAGATCCCACCAAGTTCTACACTCGACACACAGTTCATATGTTATAAACCCTTGTATACACAAAACAAAGATAACCACTTATTTGCAGCTTTACGTCGAACCAGAACCTATGTTCCTGCGGTTGGTAATGCAGTCATAAAGGAATTGTAAGACGACTCCAGATCAAAGTGTAGCTGTCGTGCCTGCTGCTCAGTCAGCTCATCAGCAGCACCCATTTTCGAAAGTCTGGCGATTCATTCCTTCATCTTCGTCTTTCCCTCAAAATCAGGTGGCAGTATCGACAACTTATTGAGAGAAGCAGCTAAATCAGACAACAATGGATGGACCTGAAGCAACCATGTTCAGTTTTAAGGAATCCATAGCCGAACAACGGCAACTGAGGTTGTGGCTGATAACGCTGAAGCTGTCCGGTGCTCGATGGTGGCAGGAACACCTGATGTCACGAGGCGGTTCAGGGCAGCAGGGCAGTCCATTTTATATGTATCATGGAACCGCTCTACACTTGGTACGATGTCTTTTACAGTGGATGATAGAGTCTTAAAGTGGGCTATCAATTTTTGGCATTCAGTTTCGTACTCAGCTGGAGAAATTATGTCAGGCACATAAGCCTTCTCAAGCTTCTCAGTCGCTTTTATAATCGCAAAGAGCTCGGAAAAGTTGTCGTACATCTCTCTTTCACGCTTGTCGTTCCATAGTTTAACCTCCATATGTAATATATAGAGCTAATATAAAGAATACGGATTGGAGAAGAGGACGGGACACGCGCAAAGAGAAGTAAGACCGGTGAAAGAAAGATAGAGACGCGGCCTGGAATAATGGGAAGAGTATTGCAGAGAGCAGGTGCCCGCTCTGACTTAACCTTGCGTATAATAATAAAATTTAG	MEVKLWNDKREREMYDNFSELFAIIKATEKLEKAYVPDIISPAEYETECQKLIAHFKTLSSTVKDIVPSVERFHDTYKMDCPAALNRLVTSGVPATIEHRTASALSATTSVAVVRLWIP	OTHER
Rs_project_230427	Rs_project_230427__TRINITY_DN9023_c0_g1_i8	FINAL_EXTENDED_DEG_ANNOTATION	12.8783	1.25265	0.742013	23.338	0.000108381	0.00305955	TRUE	12.0178562856138	0	11.8048635844417	7.01521242704887	28.9032043929818	1.25265	0.091376	0.363376	FALSE	FALSE	-6.49439	7.58271e-05	0.00634787	TRUE	TRUE	-5.24173	0.00148511	0.0392843	TRUE	TRUE	-1.37693	0.0947353	0.300502	FALSE	FALSE	-0.124272	0.882493		FALSE	FALSE	5.11746	0.00243337	0.0655373	FALSE	FALSE	-2.1269	0.00506684	0.0457972	TRUE	TRUE	-0.874243	0.260507	0.813589	FALSE	FALSE	4.36749	0.00840413	0.105549	FALSE	FALSE	-0.749971	0.380768	1	FALSE	FALSE	3	R1_vs_DL & R1_vs_HL & R3_vs_DL	FALSE	sp|Q9S9T7|VP282_ARATH Vacuolar protein sorting-associated protein 28 homolog 2 OS=Arabidopsis thaliana OX=3702 GN=VPS28-2 PE=1 SV=2	vacuolar protein sorting-associated protein 28 homolog 2 [Henckelia pumila]		sp|Q9S9T7|VP282_ARATH	Vacuolar protein sorting-associated protein 28 homolog 2	2.59e-124	PF03997;		protein transport to vacuole involved in ubiquitin-dependent protein catabolic process via the multivesicular body sorting pathway [GO:0043328]	protein-containing complex binding [GO:0044877]	cytosol [GO:0005829]; ESCRT I complex [GO:0000813]; nucleus [GO:0005634]	ko:K12184	ath:AT4G05000;	other_or_unresolved	Q9S9T7	VP282_ARATH	reviewed	VPS28-2 At4g05000 T32N4.6	Arabidopsis thaliana (Mouse-ear cress)		FUNCTION: Component of the ESCRT-I complex (endosomal sorting complex required for transport I), a regulator of vesicular trafficking process. Required for the sorting of endocytic ubiquitinated cargos into multivesicular bodies (MVBs). Mediates the association to the ESCRT-0 complex (By similarity). {ECO:0000250}.			SUBCELLULAR LOCATION: Endosome {ECO:0000250}.	VPS28 family	IPR037202;IPR007143;IPR017899;IPR037206;IPR017898;IPR038358;		NP_001328317.1;NP_567281.2;NP_974513.1;	AF162444;AL161502;CP002687;CP002687;CP002687;BT015071;BT015727;AK229295;	Endosome;Protein transport;Reference proteome;Transport	TAGCCCTGGTTTTTGCTATGCATATGGCGCATTCTCTTCAATTCTCAAGAGTGGATTTAGTATGAGGCTTATTGATTTCGAATTACTTTTGGAATCAACGTCAGGGTCATAGGCTCCGGTATCGGGGCATGACACTAAGTATATATTATGTCAATTTGGATATTTCATCTCGTCTTTAACATTGTGTTGAATGGTAGGATGATTACTTTCTACCCGAGGGAAAAAATATATATATTAACCACAAGCAACAATATGCAGGCAATTATGTGCCCAACGATATAAAGATCCCACCAAGTTCTACACTCGACACACAGTTCATATGTTATAAACCCTTGTATACACAAAACAAAGATAACCACTTATTTGCAGCTTTACGTCGAACCAGAACCTATGTTCCTGCGGTTGGTAATGCAGTCATAAAGGAATTGTAAGACGACTCCAGATCAAAGTGTAGCTGTCGTGCCTGCTGCTCAGTCAGCTCATCAGCAGCACCCATTTTTGAAAGTCTGGCAATCCATTCCCTCATCTTCGTCTTACCCTCAAAATCAGGTGGCAGTATCGACAACTTATTGAGAGAAGCAGCTAAATCAGACAACAATGGATGGACCTGATCAACAGCAACCATGTTCAGTTTTAAGGAATCCATAGCCGTAATGAAATTTTGTACACACTCAGCAACAATGGCAGCTGAGGTGGTGGCTGATGATGCTGAAGCTGTCCGATGCTCGATGGTGGCAGGAACACCTGATGTTACGAGCCGATTCAGGGCAGCTGGGCAGTCCATTTTGTATGTATCATGGAACCGCTCAATACTTGGTACGATGTCTTTTACTGTTGATGATAGAGTTTTAAAGTGGGTTATCAATTTTTGGCATTCGTTTTCATAATCAGCTGGAGAAATTATGTCTCGAATATAAGCCTTCTCTAGCTTCTCAGTAGATTTTATAATCGCGAAGAGCTCAGCAAAGTTGTCGTACATCTCTCTTTCACGCTTGTCGTTCCATAGTTTAACCTCCATATGTAAAATATATAGTTAATATTAACAATATGGATTGGAGAAGAGAACGGGACACGCGCAAAGAGAAGCAAGACCGTATCAGGTGAATGAAAGAGGCGGGGGCCTTGAATAATGGGAAGAGTGTTGCAGACAAGAGGAGAAAGAGCAGGTTGTGGCCACTCTGAGATTGCGTGTTGGATTATAAAATTTAGAAACGCGTAGATCGGTGCCTAATGAAAAGAGAGATGATGAAGACTCTAGCCTCTAGGGCTTTTTTATTTCAATAATTTGATATACTTCCCCCAATTATGCCCTCACTCTCCCATTTTTCTGACAAGTGATTCATATTCTTTGTTTGAAGATGCACTTGAGTAAAAGTGACACGGAGGAATTGGTACAATATCGGTTTCAGTATTGGTACAATACGGGCACCCAAAACCCGAACGTCGGGTACCCGACACCCAAGAGTCGGGTACCCGAGTTATTCTGGTTCGGGCTCGGGTACAATTTTGGACACCCGATTACCCGAACCCGAATATCCTGAATACCAGAAACCCGACCCGATTCCCACCCCTATTTGTGATGTCCTTAGGTCCTGTGCTTCTTAACGCTTCTACAATTGATATAGAATATCCCCCGGAAGGGGTGGCTTAGTTGGGTAAGGTAGTGTTCCTGTTGACAGCGAAAGGTCACAAGTTCGATCCATGCTCTCAGTCGGGTCTGTCATACATGGCTTGCTCAGTGTGTTTTACCTTACTGGCGTAGTTTGCAGGCTATTGCGTCAGTTCAGAGGTTTACCCAGTGCCACCCTAAGGGTAACGATTGCGGGTTTCCAAGTCACCAAAACAAATTTGAGATATAATAAATTTGATTTTGAAGTTA	MEVKLWNDKREREMYDNFAELFAIIKSTEKLEKAYIRDIISPADYENECQKLITHFKTLSSTVKDIVPSIERFHDTYKMDCPAALNRLVTSGVPATIEHRTASASSATTSAAIVAECVQNFITAMDSLKLNMVAVDQVHPLLSDLAASLNKLSILPPDFEGKTKMREWIARLSKMGAADELTEQQARQLHFDLESSYNSFMTALPTAGT	OTHER
Rs_project_230473	Rs_project_230473__TRINITY_DN1693_c1_g1_i4	FINAL_EXTENDED_DEG_ANNOTATION	120.379	-1.49996	0.381971	22.3169	0.000173307	0.00432322	TRUE	170.11159998572	67.0232357358019	164.673695371962	137.056714260955	60.007513296172	-1.49996	8.605e-05	0.00515777	TRUE	FALSE	0.220662	0.622831	0.818956	FALSE	FALSE	-1.2793	0.00350354	0.0621362	FALSE	FALSE	1.44696	0.00062448	0.0166206	TRUE	FALSE	-0.053002	0.897603	0.997132	FALSE	FALSE	1.2263	0.00973144	0.137643	FALSE	FALSE	1.19291	0.00179495	0.0238287	TRUE	FALSE	-0.307052	0.406234	0.902849	FALSE	FALSE	0.972245	0.0265212	0.203149	FALSE	FALSE	-0.25405	0.537431	1	FALSE	FALSE	3	DL_vs_HL & R2_vs_DL & R3_vs_DL	FALSE	sp|F4I4P3|MED23_ARATH Mediator of RNA polymerase II transcription subunit 23 OS=Arabidopsis thaliana OX=3702 GN=MED23 PE=1 SV=1	mediator of RNA polymerase II transcription subunit 23 [Primulina tabacum]		sp|F4I4P3|MED23_ARATH	Mediator of RNA polymerase II transcription subunit 23	0	PF11573;		DNA-templated transcription [GO:0006351]; positive regulation of gene expression [GO:0010628]; regulation of transcription by RNA polymerase II [GO:0006357]		mediator complex [GO:0016592]; nucleus [GO:0005634]; transcription regulator complex [GO:0005667]	ko:K15166	ath:AT1G23230;	other_or_unresolved	F4I4P3	MED23_ARATH	reviewed	MED23 MED23_1 At1g23230 F26F24.8 T26J12.1	Arabidopsis thaliana (Mouse-ear cress)		FUNCTION: Component of the Mediator complex, a coactivator involved in the regulated transcription of nearly all RNA polymerase II-dependent genes. Mediator functions as a bridge to convey information from gene-specific regulatory proteins to the basal RNA polymerase II transcription machinery. The Mediator complex, having a compact conformation in its free form, is recruited to promoters by direct interactions with regulatory proteins and serves for the assembly of a functional preinitiation complex with RNA polymerase II and the general transcription factors (By similarity). {ECO:0000250}.			SUBCELLULAR LOCATION: Nucleus {ECO:0000305}.	Mediator complex subunit 23 family	IPR021629;		NP_001185071.1 [F4I4P3-2];NP_173737.1 [F4I4P3-1];	AC002311;AC005292;CP002684;CP002684;	Alternative splicing;Nucleus;Reference proteome;Transcription;Transcription regulation	GTTCCCTTGGCTGTGGTTTCGCTGGATAGTAGACAGGGACAGTGGGAATCTCGTTAATCCATTCATGCGCGTCACTAATTAGACAACTGCACTAACTTCGACCGACTGGTTTTCAGCTCTTTATATTTACATACTGCGTTCTGGAAGGTGCCAAAATGCTGCGGGCTCCAACACCGGGCCAACCAACCCAGCCCGTATCCGAAATGGAGCAACAGAACAACGCCAACACACAGCTCCAACAACATCAACCTCGGGCCTCTTCTTCTTCGTCTTCTCGGGCACACCATTTCCACCCGGCCCGCCCCGCCATACTCGACCTCTTCAATCTCTACTTAGGCGTGAGAAATTCAGGGCAGAAATCGGATGAATCAGTTAGAGAACCTCCGAACAAGACACAGAAGCGTATCACTGCAATCAACAGAGAGCTTCCTCCTCCGAATGAACAATTTCCTTTTGATTTTGAGAAACTACAGAGCCAGTTCCCCGACCAGGAACATCTACATTCTGTGACAGAATCCGTCCTAATATCTCTAGTTATTCAATGTTGTAGTCATGCTCCAAGGGCAGAGTTTCTGCTCTTTGCACTGCACAGTTTGTGCGAAATAGGATACATAAACTGGGATACATTCTTGCCATGTCTTCTCTCTTCAGTTTCTTCAGCAGAGATGTCCGTTGGTCAGGGAAGTCAAGCAGTGGCAGCTGTTAATTCTGCTGCTTCATCACATCCTGGGATCTTGCCACCTTCGAATGCTGTTCCTAATGTCACGAATTTTCCATCATCAAATCCTGTATCTCCATTGCCTTCAATTCTTGGTATTGGTTCCCCATCACAGTCAGCAGCCGAGCCATCATCTGGTGCCACAGTATCTCCCATAAAGTCAAATGATGGTACTTACACTAGCCAAAAGTCAGCAAGAGCAAATCTATCGATTCAAGAAAATGCTATAAGCAGTCTACGACAATTGTCCTGCAAGATAGTTTTGATCGGTCTTGACTCTAATCTAAAACCTGTCACACATGCAGATGTTTTTTACCACATCTTGAATTGGCTTGTTAACTGGGATAAAAAACAACCGGGGCTTGATGAATTTGATTCTGTAAAATTTTGGAAACCTGACAAATCCCTAATTGAATGGTTACACAGCTGTCTAGATGTGATTTGGCTGTTGGTTGAGGATAATAGATGTCGTGTGCCCTTTTATGAACTAATACGTAGTGGCTTACAGTTTATCGAGAATATACCAGATGATGAGGCATTGTTTATGCTTATTCTGGAGATTCATAGGAGGAGAGACATGATGGCAACACACATGCAGATGTTAGACCAACATCTTCACTGCCCTACTTTTGGAACTCCACGACTTCTGCCTCAGGCCACTGCTAATGTATCTGGCGAATCAGTGACTAACATGAGATATTCACCGATTACATATCCAAGTGTTCTTGGAGAACCTTTGCATGGAGAGGAACTTGCAGCAACCATCCGGAGAGGGAGTCTTGATTGGGATCGAGCTCTTAGATGTTTGAGGCATGCTTTTCGCAACACTCCATCTCCTGATTGGTGGAGGCGAGTGTTGCTTTTGGCACCTTGTCATAGGAATCAATCACAAGGGCCTACTCCGGGTGCAGTTTTTACGTCCGAGATGATCAGCGAGGCAACAATTGATAGGATTGTTGAATTACTGAAGCTGACAAATTCAGAGATGAATTGTTGGCAGGAGTGGCTTATATTTTCAGATGTTTTCTTTTTCCTTATGAAACATGGATGCATTGATTTTGTTGATTTTGTGGACAAGTTGGTTTCGCGGCTTCAAGATGGTGATCAACATATTCTTAGGACAAATCATGTTACATGGTTGCTTGCTCAAATTATAAGGGTTGAGCTAGTAATGAATGCCTTGAACACAGACTCGAGAAAGGTGGAGACAACCAGAAAAATCCTTTCATTTCATAAAGAAGACAGAAGCTCTGACCCCAATAACCCCCAAAGTATCTTACTGGATTTCATTAGCAGTTGCCAGAATTTACGTATCTGGTCATTAAACACATCTACCCGAGAATATTTGAACAATGAGCAGCTGCAAAAGGGAAAGCAAATAGATGAATGGTGGAGGCAAGTAAACAAAGGTGAACGGATCATGGACTACATGAATATGGATGAAAGATCGATTGGGATGTTTTGGGTTGTCTCTTATACCATGGCACAGCCTGCTTGTGATACTGTGATGAATTGGTTAACCTCTGCTGGAGTAACAGAGGTAATATCTGGACCAAATCTACAGTCAAATGAGAGATTGATGGTGATGCAGGAAGTTAGTCCAGTTCCCATATCATTAATATCTGGCTTTTCAATAAATTTATGCTTGAAACTGGCATATCAGATGGAAGAATCTATGTTTTCTGGACAGATTGTGCCTAGCATTGCAATGGTTGAAACATATGTTAGAGTGCTTCTCATTGCTCCTCACGCTTTGTTTCGTTCACTCTTGACACTACTGGCCCAGAGGAACCAAACCTCATTTAGCAAAACTGCTGCTTCTATCTTGGTGTTTGAACTTCTGAACTACCGGTTGCTATCAGTTTACAGGTATCAAGGGAAGAGCAAAAGTCTGATGTATGACATCACCAAGATGGTGGCTACATTGAAGGGCAAACGTGGAGATCATCGTATTTTTAGGCTGGCTGAAAATTTATGCATGAATCTTATATCATCAATGAGGGAATTTTTCTTTGTGAAGAGGGAAGGGAAGGGTCCAACTGAGTTCACAGAAACTTTAAACCGGATAACAGTAATTAACCTTGCTATCATCATCAAAACTCGTGGCATTCCAGAGGTAGAGCACCTGGTATACCTCCAAACGATGTTGGAACAGATACTGGCCACCAGTCAACATGCATGGTCGGAGAAGACCCTTCGCTATTTTCCTTCTATTTTACGTGATGCCTTGGCTGTCCGGGTAGATAAAAAGGGCTTGGCCATCCAGCAATGGCAACAGGCAGAAACAACTGTGATTAACCAATGCACGCAGCTTCTTTCAACATCTGCTGATCCAAGTTATGTCATGACTTATATTAATCACAGTTTTCCTCAACACCGCCAATATCTTTGCGCTGGTGCATGGATTCTGATGTATGGCCACCCCGAGAGCATTAACAGTTTGCATCTTGGTCGTGTCTTGAGGGAGTTTTCACCTGAAGAAGTGACTGCTAACATATACACAATGGTGGATGTTCTACTGCATCATTTTAGCTTGGAACTGCAGCGTGGGCGTTCCTTGCAGGATCTTATGCTGAAAGCATGCACAAATCTTTCCTTCTTCATCTGGACCCATGAACTGTTGCCTTTGGACATTCTACTATTAGCACTAGTCGACCGTGATGATGACCCCCATGCTTTGCGAATTGTGATTAACCTGCTTGACAGTAAAGAGCTGCAACAGAGAGTGAAACTGTACCTTATGAATCGTGGTCCTCCCGAGCATTGGCTTTTTTCTGGAACTTTCAAGCGTACTGAATTGCAGAAGGCCCTGGGAAATCATCTATCATGGAAGGAAAGGTATCCAACATTTTTTGATGATATTGCCGCACGTCTGCTCCCAGTGATCCCTCTAATCATCTACAGATTTATTGAAAATGACTCTATTGATGCTGCTGACCGAGTGCTACAAGTTTATACAACTTTCCTTCATTATTATCCATTAAACTTTACATTTGTCCGGGATATACTTGCCTATTTCTATGGTCATCTTTCTGGGAAACTGGTTCTCCGGATATTAAATGTTTTAGATGTGAAAAAGACTCCCTTTTCCGAGTCCTTCCCTCTGCATATTAACTCGTCTAATGCTGCCATTTGTCCACCGCTAGACTACTTTGCAACCCTTTTATTAGGTTTGGTGAATAATGTTATTCCTCCTTTGAATAACTCCTCCAAAAATGGACCTATGAGAGATGTCTCAAACAGTTCAGTGCGTGCTCCACATAATAAGCCACAAGCAACGTCACAGCCAGTCCCAACAGTTACTCCTGAGGGCCAGAAACCATTCTATCAAATCCAAGATCCTGGCACACATACCCAGCTGATTCTTGAGACGGCTGTCATAGAAATCCTCTCTCTTCCTGTAAATGCATCCCAAATTGTCTCGTCACTTGTGCAAATTGTTGTTCACATACAACCGACTCTGATTCAATGTAGCAATGGACTGCATGCTGTATCCAGTGGAGTTGGGCAAAGTTCAGTTTTGCCAACATCTCCATCTGGAGGAAGCAGCGATTCCTTGGGTGCAACCAGGACTCCTTTGGTTTCAGGAATAAATTCCTCCAGTTTTGTCTGGAGAAGTGGTTATACATGCCAGCAACTATCATGCTTGTTGATCCAAGCATGTGGTCTTCTTTTAGCACAGCTTCCTGCAGAGTTTCATATTCAACTCTATATAGAGGCGGCACGTGTTATAAAAGAGAGCTGGTGGCTAACTGATGGGAAAAGGTCGGTTGGTGAACTAGAATCCGCTGTCAGCTATGCTTTGTTAGATCCAACATGGGCTGCCCAGGACAATACATCTACGGCCATTGGCAACATTGTGGCGTTGTTGCATTCTTTCTTCAGTAACCTCCCACTGGAATGGCTTGAGGGAACACATCTTATCATTAAGCATCTGCGACCAGTGACATCAATTGCGGCTCTGAGAATAGCTTTCCGAATTATGGGTCCATTGCTTCCTCGATTGGCCAATGCTCACACCCTCTTCAGTAAGACGCTCTCATTGCTTTTAAGCATCATGGTTGATGCTTTTGGGAGGAACTCTCAGCAATCAGCGGCCATTGAAGCCCCAGAGATTGCAGACATTATTGACTTCCTGCATCATATTGTACATTATGAAGGGCAAGGAGGTCCTGTACAAGCAAACAGCAAACCACGTCCAGAAATCCTTGCTCTCATTGGAAGAGCAGCCGAAAATTTACGTCCAGATGTGCAACATCTTCTCTCACACTTAAAAGCTGATGTGAATTGTTCAATCTATGCTGCAACTCATCCAAAAATTTCCCCGAGTACCACTTGATTTGATGGACCGTGTTCTTGGAACGAAGGTGGGAAGTGCCCTTACGAAAAGGTAGAATGATATGTTGTTTAGGTGGTACTAGACGAGGTTCGAGTCTAGGGAGAATCACATCAAGGCAAGTATTTTACATTATACGTGGGGCGATGTAGTGATCATATATATCAAATGCAAGTATTAGATGGACCTTGTTTAGTTCTTTGGTGGAAGAGTGAGAATTTATGGGTTGTTGTATATGCTTGTAGTGTGATGTTTGTGTTTTTCATTAGAATTTCAGGCTAGCCACGGTTCTGTTTAGATTCAACAAAGCTCTGTCTATAAAATAGCAGAATAAATTTTGGAAATACATATTTATGGTGGAATGATGTGAGCAAACAAGAGTATTCTTGTTTCTTGAAGCTAGTTTATTAATTGGGACTTGGGAGTGATGCAACTGAAGATGGATTTACGTGTGATTGTAATTAATGGGGGTGACTTTCGTTAATCGGTAGTGACGGATTGGACGTGATTTGTCTCAACAACGGATTCCGGCTGCGATTTGTGGCTGCGACGGTGGAATTGCGACTTGCCATGTATTTGTTATTTTGATTTGATATGCGGGGCAGTCTATCTATTTACTCAGACCTGGTGACAAATAACATATCATGTAATTCTTGAGATGTTTGTTGGTTTGTTTGTTTGATGTTATTGTCGGGTAGATCACATCCTTAATTGAGTATTTTTAATTTGAAATTTTCACGATGCAAACCAATGACAAGCATCAACAAATCCACCTTATCATCAGTTATTTTCTCGTTGTGTTTTACTTTGTGTCAATGCTAGACGTTTGTTTTTGTAGTTTTATTGCTTGTTTCGTTGTACCTGTTTAGTTTATTAATATAATTCATGTATCTGTTCAAAAATAATAATTGGGATCTTGAGCTCCCATCGGTGCTACTTAGGATGGCATAATTCTTAGGGAAAACTTCGGGACGATACTAGTTGTTGGAAAATATTTCGTTTCAGTTCATGAAAAAATCATATAATTACTTGGGTCTTTTTCCAACATCGAAAGGGTCCGGAAAGGGTCCGGATGTAGTGGGATTAAAATGACAAAAATACCATTTATTTAAATAAAACCCTAGCCTTCTACTTAACGAATCTGATGCTCCTGCCAAAACCTTCCCATAACCTTAGCCCTAATCTCTCTCTTGAGTACGCCGCATCTCTCCTATTCCATCATTCAATTCCGCTTCCTCCACCGCTACCCTCGCCGTCACCCACCCCGGGGATGGAACCAGCAACGATAAAAGTGATGACTTCAGCTTCAATTTTTCGGATCGGGACTACGTCTTTCCATCCAATCTCGGGCGTTACTCCACTCGCCGAAACCTCAGTGTCAAATCTTCTTTTTCTTCTTCCTCGTCAAAACAGCAGCTGCCAAC	MLRAPTPGQPTQPVSEMEQQNNANTQLQQHQPRASSSSSSRAHHFHPARPAILDLFNLYLGVRNSGQKSDESVREPPNKTQKRITAINRELPPPNEQFPFDFEKLQSQFPDQEHLHSVTESVLISLVIQCCSHAPRAEFLLFALHSLCEIGYINWDTFLPCLLSSVSSAEMSVGQGSQAVAAVNSAASSHPGILPPSNAVPNVTNFPSSNPVSPLPSILGIGSPSQSAAEPSSGATVSPIKSNDGTYTSQKSARANLSIQENAISSLRQLSCKIVLIGLDSNLKPVTHADVFYHILNWLVNWDKKQPGLDEFDSVKFWKPDKSLIEWLHSCLDVIWLLVEDNRCRVPFYELIRSGLQFIENIPDDEALFMLILEIHRRRDMMATHMQMLDQHLHCPTFGTPRLLPQATANVSGESVTNMRYSPITYPSVLGEPLHGEELAATIRRGSLDWDRALRCLRHAFRNTPSPDWWRRVLLLAPCHRNQSQGPTPGAVFTSEMISEATIDRIVELLKLTNSEMNCWQEWLIFSDVFFFLMKHGCIDFVDFVDKLVSRLQDGDQHILRTNHVTWLLAQIIRVELVMNALNTDSRKVETTRKILSFHKEDRSSDPNNPQSILLDFISSCQNLRIWSLNTSTREYLNNEQLQKGKQIDEWWRQVNKGERIMDYMNMDERSIGMFWVVSYTMAQPACDTVMNWLTSAGVTEVISGPNLQSNERLMVMQEVSPVPISLISGFSINLCLKLAYQMEESMFSGQIVPSIAMVETYVRVLLIAPHALFRSLLTLLAQRNQTSFSKTAASILVFELLNYRLLSVYRYQGKSKSLMYDITKMVATLKGKRGDHRIFRLAENLCMNLISSMREFFFVKREGKGPTEFTETLNRITVINLAIIIKTRGIPEVEHLVYLQTMLEQILATSQHAWSEKTLRYFPSILRDALAVRVDKKGLAIQQWQQAETTVINQCTQLLSTSADPSYVMTYINHSFPQHRQYLCAGAWILMYGHPESINSLHLGRVLREFSPEEVTANIYTMVDVLLHHFSLELQRGRSLQDLMLKACTNLSFFIWTHELLPLDILLLALVDRDDDPHALRIVINLLDSKELQQRVKLYLMNRGPPEHWLFSGTFKRTELQKALGNHLSWKERYPTFFDDIAARLLPVIPLIIYRFIENDSIDAADRVLQVYTTFLHYYPLNFTFVRDILAYFYGHLSGKLVLRILNVLDVKKTPFSESFPLHINSSNAAICPPLDYFATLLLGLVNNVIPPLNNSSKNGPMRDVSNSSVRAPHNKPQATSQPVPTVTPEGQKPFYQIQDPGTHTQLILETAVIEILSLPVNASQIVSSLVQIVVHIQPTLIQCSNGLHAVSSGVGQSSVLPTSPSGGSSDSLGATRTPLVSGINSSSFVWRSGYTCQQLSCLLIQACGLLLAQLPAEFHIQLYIEAARVIKESWWLTDGKRSVGELESAVSYALLDPTWAAQDNTSTAIGNIVALLHSFFSNLPLEWLEGTHLIIKHLRPVTSIAALRIAFRIMGPLLPRLANAHTLFSKTLSLLLSIMVDAFGRNSQQSAAIEAPEIADIIDFLHHIVHYEGQGGPVQANSKPRPEILALIGRAAENLRPDVQHLLSHLKADVNCSIYAATHPKISPSTT	OTHER
Rs_project_230481	Rs_project_230481__TRINITY_DN1662_c0_g1_i10	FINAL_EXTENDED_DEG_ANNOTATION	7.6369	-5.11076	1.8197	17.124	0.00182859	0.0230851	TRUE	7.21064418946972	0	21.6449333308715	11.4526490563191	0	-5.11076	0.0049762	0.0678911	FALSE	FALSE	0	1	1	FALSE	FALSE	-4.51143	0.0327174	0.219934	FALSE	FALSE	6.66933	0.000538723	0.0152227	TRUE	TRUE	1.55857	0.316294		FALSE	FALSE	6.06999	0.0059258	0.105547	FALSE	FALSE	5.7535	0.00145872	0.0208894	TRUE	TRUE	0.642739	0.647237		FALSE	FALSE	5.15417	0.0142156	0.141077	FALSE	FALSE	-0.915827	0.552368		FALSE	FALSE	2	R2_vs_DL & R3_vs_DL	FALSE	sp|O65837|LCYE_SOLLC Lycopene epsilon cyclase, chloroplastic OS=Solanum lycopersicum OX=4081 GN=CRTL-E-1 PE=2 SV=1	lycopene epsilon cyclase, chloroplastic [Henckelia pumila]		sp|O65837|LCYE_SOLLC	Lycopene epsilon cyclase, chloroplastic	3.04e-137	PF05834;		xanthophyll biosynthetic process [GO:0016123]	neoxanthin synthase activity [GO:0034020]; oxidoreductase activity, acting on paired donors, with incorporation or reduction of molecular oxygen [GO:0016705]	chloroplast membrane [GO:0031969]	ko:K06444	ko00906,ko01100,ko01110,map00906,map01100,map01110	chloroplastic_or_plastid_annotation	O65837	LCYE_SOLLC	reviewed	CRTL-E-1	Solanum lycopersicum (Tomato) (Lycopersicon esculentum)	5.5.1.18	FUNCTION: Catalyzes the single cyclization reaction which converts lycopene to delta-carotene and neurosporene to alpha-zeacarotene. Required for lutein biosynthesis. {ECO:0000250|UniProtKB:Q38932}.	CATALYTIC ACTIVITY: Reaction=a carotenoid psi-end derivative = a carotenoid epsilon-end derivative; Xref=Rhea:RHEA:55616, ChEBI:CHEBI:139114, ChEBI:CHEBI:139115; EC=5.5.1.18; Evidence={ECO:0000250|UniProtKB:Q38932};	PATHWAY: Carotenoid biosynthesis; alpha-zeacarotene biosynthesis. {ECO:0000305}.; PATHWAY: Carotenoid biosynthesis; delta-carotene biosynthesis. {ECO:0000305}.	SUBCELLULAR LOCATION: Plastid, chloroplast membrane {ECO:0000255}; Multi-pass membrane protein {ECO:0000255}.	Lycopene cyclase family	IPR036188;IPR010108;			Y14387;	Carotenoid biosynthesis;Chloroplast;Isomerase;Membrane;NAD;Plastid;Reference proteome;Transit peptide;Transmembrane;Transmembrane helix	CTTAATTAATTATAATATTATTATATATAATACCATTAAAATTCCCAGCGAATCATTTTCACATACGTGGCACTCAGTGGATAACCGTTGAACACCTCATCGAATAGCGCCTGTTCCCCTATCCTCAAAGCTTTGCTTCGGAACAAAAGTCAGAAAAAGCTCAGCCCCCAGTTCCGACGACATCGAAATTAATCTCTACAGTTCCTTCGCAGCAGTTCTTGCAATTCCCCACCATGCATTTTCACATTCCAACCCAAGAAATGTCCCCAAATCCCGGTCTTTAACTTCCCTGCAACTCACCTGGTAAACAGTGAACAGTGGAAATGGAGTGTATCACAGCAAGAAACTTGGCAGCAATGACTGTCTCTATCTACCCAATCACCAGTACTTTACATAAAAATAGTTTAAGATATGAAATGGGCTTTCGTATAAATAGGTATAATTCGTGTATATCAGCTGGCCTGAGAGTGAGGTGTAGGGGAACAAGTGCTGGAAGTGAGAGCTGTTTGTCTTTGCCTGTGAAAGAAGATTTTGCTGATGAAGAAGATTATGTGAAGGCTGGTGGGTCTGAGCTTTTGTTTGTTCAAATGCAGCAGAACAAGGACATGGATCAGCAGTCTAAACTTTCGGATAAGTTGCCGAGAATAGCAATGAAAGATAACATACTGGATTTGGTGGTTATTGGCTGTGGACCTGCTGGCCTAGCTCTTGCTGCTGAGTCGGCTAAGCTAGGCCTGAATGTTGGGCTTATAGGTCCTGATCTTCCTTTCACTAATAACTATGGTGTGTGGGAGGATGAATTCAAAGATCTTGGGCTTGAGCGGTGCATTGAGCATGTCTGGCGGGACACCATTGTATATCTGGATGACAGTGAACCTATTTTTATTGGTCGTGCATATGGACGTGTTAGCCGACATTTGCTCCATGAAGAATTATTGAAAAGGTAAAATATCTCGACCTGAATGTGTGTGTATTTGATATGTATTCTTGTATTTTCTATCTTTGCTGATTTTCTGAAGCAGTTCGAATCGGTCTTGTAACTTCGAAAGTTTATCATAGGTGTGTCGAGTCAGGTGTATCCTATCTTAATGCAAAGGTGGATAGTATTATTGAAGCTTCGAGTGGCCATAGACTTGTTGAATGTGAAGGAAATGTTGTGATTTCCTGCAGGCATGACTGTTTTTGGCCAAAGTTTGTTGACTTCAGTAACTCTATATTCTTCTTGTTTTTCACCTCAAATTTACCACTTATAGGCTTGCCACCGTCGCGTCTGGAGCAGCATCTGGGAAACTCTTGGAATATGAAGTTGGGGGTCCAAGAGTTTCTGTCCAGACAGCTTATGGCGTGGAAGTCGAGGTGGAAAACAATCCGTATGATCCAGGCATGATGGTTTTCATGGATTACAGAGATTTCATGAAAAACCAAGCTCAATGTCGAGAAGCACAGTATCCAACCTTTCTTTACGCCATGCCTATGTCCCCAACCAGAGTTTTCTTTGAGGAAACTTGTTTAGCATCAGAAGATGCGATGCCTTTTGATCTACTAAAAAATAAGCTCATGTCTAGGCTTGAGACGATGGGTGTACGCATTATAAGGACATACGAAGAGGAGTGGTCTTACATCCCAGTTGGTGGTTCCTTGCCAAATACTGAGCAAAAGAACCTCGCCTTTGGTGCTGCTGCCAGCATGGTCCATCCAGCCACAGGCTACTCAGTCGTTAGATCATTATCAGAGGCGCCGAAGTATGCGTCTGTCATTGCAAACATTTTGAAACAATGCCACGTTAAGAGCATGCTTGTGAACGCGAAGATTTTCGAGAACATCTCAATGCAAGCTTGGAATGCTCTTTGGCCTCTGGAACGAAAACGGCAACGATCATTTTTCCTCTTCGGATTGGCTCTTATATTGGAATTGGATATTGAAGGCATAAGGACATTCTTCCACACATTCTTCCGTCTGCCAAAATGGATGTCACAGGGATTTCTTGGATCTACACTGTCCTCAGCAGACCTGATACTATTTGCCTTCTATATGTTTGTTATAGCACCCAATGACTTGAGAAAGTCCCTTATCAAGCATCTTCTATCTGATCCTACTGGTGCTATTATGGTCAAAACATATCTTACAATATAAATTCCCACTTTTATTTCTTTTTTTAAAAAATTTCCACTTGATTTCTGAATCAAGATTGTATCAGTTGTTTGTTTAACTTGTATATATAACGCTAATTGGATTTGATTTTCCAGTTTTTCGTTTCGAGGTATCAGATAATGGGTGTTTCCGAAATTTGAGGAAGAAGACAAATCATGTCTGGATGAAGATTAAAATTTGATAAAAATGCTTAAAAAAATTCTATTTTTTTTAAAAAAATAGAAGCAATAGCTTTTAGTTACTTTTGCAATTTTGTCCTTACAAAATAAAAACAAAATATCTTACCAACTGTTACCTGAGAAAAAAGATGTGTCTTTATCCCGGGTCAATATCATCCTCTGACCTTGACCGAGCTCTCCTAAAACAAAACGGGCTAGAAGGGAGCTGGAGAGAGTTCTCCGGCGACTCCGCTCCGACGATCAAGTCAGGATATGAGGATAAAAAAAATAACAAGAGCTATATTTGTATTGAAAAAGAACAAATTTCAGAATACCTTTCGAGGGCATCCGTACCTGTGCACCGGCTGATCGACCCGCTCAC	MMVFMDYRDFMKNQAQCREAQYPTFLYAMPMSPTRVFFEETCLASEDAMPFDLLKNKLMSRLETMGVRIIRTYEEEWSYIPVGGSLPNTEQKNLAFGAAASMVHPATGYSVVRSLSEAPKYASVIANILKQCHVKSMLVNAKIFENISMQAWNALWPLERKRQRSFFLFGLALILELDIEGIRTFFHTFFRLPKWMSQGFLGSTLSSADLILFAFYMFVIAPNDLRKSLIKHLLSDPTGAIMVKTYLTI	OTHER
Rs_project_230483	Rs_project_230483__TRINITY_DN1662_c0_g1_i2	FINAL_EXTENDED_DEG_ANNOTATION	30.7734	1.28524	1.06059	15.5963	0.00361162	0.0366099	TRUE	18.0841397301865	0	33.8250244960602	48.7569033488194	43.9604220073426	1.28524	0.225581	0.569162	FALSE	FALSE	-7.10044	0.000127839	0.00835715	TRUE	TRUE	-5.81519	0.0017577	0.0430522	TRUE	TRUE	-0.393407	0.737576	0.883879	FALSE	FALSE	0.891835	0.450681	0.94166	FALSE	FALSE	6.70703	0.000496631	0.0310279	TRUE	TRUE	0.148445	0.887387	0.958148	FALSE	FALSE	1.43369	0.175175	0.724605	FALSE	FALSE	7.24888	9.06206e-05	0.0120759	TRUE	TRUE	0.541852	0.64365	1	FALSE	FALSE	4	R1_vs_DL & R1_vs_HL & R2_vs_R1 & R3_vs_R1	FALSE	sp|O65837|LCYE_SOLLC Lycopene epsilon cyclase, chloroplastic OS=Solanum lycopersicum OX=4081 GN=CRTL-E-1 PE=2 SV=1	lycopene epsilon cyclase, chloroplastic [Henckelia pumila]		sp|O65837|LCYE_SOLLC	Lycopene epsilon cyclase, chloroplastic	3.04e-137	PF05834;		xanthophyll biosynthetic process [GO:0016123]	neoxanthin synthase activity [GO:0034020]; oxidoreductase activity, acting on paired donors, with incorporation or reduction of molecular oxygen [GO:0016705]	chloroplast membrane [GO:0031969]	ko:K06444	ko00906,ko01100,ko01110,map00906,map01100,map01110	chloroplastic_or_plastid_annotation	O65837	LCYE_SOLLC	reviewed	CRTL-E-1	Solanum lycopersicum (Tomato) (Lycopersicon esculentum)	5.5.1.18	FUNCTION: Catalyzes the single cyclization reaction which converts lycopene to delta-carotene and neurosporene to alpha-zeacarotene. Required for lutein biosynthesis. {ECO:0000250|UniProtKB:Q38932}.	CATALYTIC ACTIVITY: Reaction=a carotenoid psi-end derivative = a carotenoid epsilon-end derivative; Xref=Rhea:RHEA:55616, ChEBI:CHEBI:139114, ChEBI:CHEBI:139115; EC=5.5.1.18; Evidence={ECO:0000250|UniProtKB:Q38932};	PATHWAY: Carotenoid biosynthesis; alpha-zeacarotene biosynthesis. {ECO:0000305}.; PATHWAY: Carotenoid biosynthesis; delta-carotene biosynthesis. {ECO:0000305}.	SUBCELLULAR LOCATION: Plastid, chloroplast membrane {ECO:0000255}; Multi-pass membrane protein {ECO:0000255}.	Lycopene cyclase family	IPR036188;IPR010108;			Y14387;	Carotenoid biosynthesis;Chloroplast;Isomerase;Membrane;NAD;Plastid;Reference proteome;Transit peptide;Transmembrane;Transmembrane helix	CTGAATCTTTCCCCTGTAGCGGACGCCATGTTCAGTCATATGCTCATATCTTTAATATTCATAGGTGGAAAACAATCCGTATGATCCAGGCATGATGGTTTTCATGGATTACAGAGATTTCATGAAAAACCAAGCTCAATGTCGAGAAGCACAGTATCCAACCTTTCTTTACGCCATGCCTATGTCCCCAACCAGAGTTTTCTTTGAGGAAACTTGTTTAGCATCAGAAGATGCGATGCCTTTTGATCTACTAAAAAATAAGCTCATGTCTAGGCTTGAGACGATGGGTGTACGCATTATAAGGACATACGAAGAGGAGTGGTCTTACATCCCAGTTGGTGGTTCCTTGCCAAATACTGAGCAAAAGAACCTCGCCTTTGGTGCTGCTGCCAGCATGGTCCATCCAGCCACAGGCTACTCAGTCGTTAGATCATTATCAGAGGCGCCGAAGTATGCGTCTGTCATTGCAAACATTTTGAAACAATGCCACGTTAAGAGCATGCTTGTGAACGCGAAGATTTTCGAGAACATCTCAATGCAAGCTTGGAATGCTCTTTGGCCTCTGGAACGAAAACGGCAACGATCATTTTTCCTCTTCGGATTGGCTCTTATATTGGAATTGGATATTGAAGGCATAAGGACATTCTTCCACACATTCTTCCGTCTGCCAAAATGGATGTCACAGGGATTTCTTGGATCTACACTGTCCTCAGCAGACCTGATACTATTTGCCTTCTATATGTTTGTTATAGCACCCAATGACTTGAGAAAGTCCCTTATCAAGCATCTTCTATCTGATCCTACTGGTGCTATTATGGTCAAAACATATCTTACAATATAAATTCCCACTTTTATTTCTTTTTTTAAAAAATTTCCACTTGATTTCTGAATCAAGATTGTATCAGTTGTTTGTTTAACTTGTATATATAACGCTAATTGGATTTGATTTTCCAGTTTTTCGTTTCGAGGTATCAGATAATGGGTGTTTCCGAAATTTGAGGAAGAAGACAAATCATGTCTGGATGAAGATTAAAATTTGATAAAAATGCTTAAAAAAATTCTATTTTTTTTAAAAAAATAGAAGCAATAGCTTTTAGTTACTTTTGCAATTTTGTCCTTACAAAATAAAAACAAAATATCTTACCAACTGTTACCTGAGAAAAAAGATGTGTCTTTATCCCGGGTCAATATCATCCTCTGACCTTGACCGAGCTCTCCTAAAACAAAACGGGCTAGAAGGGAGCTGGAGAGAGTTCTCCGGCGACTCCGCTCCGACGATCAAGTCAGGATATGAGGATAAAAAAAATAACAAGAGCTATATTTGTATTGAAAAAGAACAAATTTCAGAATACCTTTCGAGGGCATCCGTACCTGTGCACCGGCTGATCGACCCGCTCAC	MMVFMDYRDFMKNQAQCREAQYPTFLYAMPMSPTRVFFEETCLASEDAMPFDLLKNKLMSRLETMGVRIIRTYEEEWSYIPVGGSLPNTEQKNLAFGAAASMVHPATGYSVVRSLSEAPKYASVIANILKQCHVKSMLVNAKIFENISMQAWNALWPLERKRQRSFFLFGLALILELDIEGIRTFFHTFFRLPKWMSQGFLGSTLSSADLILFAFYMFVIAPNDLRKSLIKHLLSDPTGAIMVKTYLTI	OTHER
Rs_project_230575	Rs_project_230575__TRINITY_DN1635_c0_g1_i7	FINAL_EXTENDED_DEG_ANNOTATION	27.9172	-3.90586	1.26115	16.2269	0.00272938	0.0303548	TRUE	23.0176138913639	27.6565653660893	25.6595270760183	60.8671284810194	1.54564263530289	-3.90586	0.00195451	0.0382782	TRUE	TRUE	4.20967	0.00219926	0.0369862	TRUE	TRUE	0.303814	0.797441	0.949969	FALSE	FALSE	4.04347	0.00297617	0.0415312	TRUE	TRUE	0.137608	0.906215	0.99722	FALSE	FALSE	-0.166206	0.897479	0.9921	FALSE	FALSE	5.30967	2.26388e-05	0.00134467	TRUE	TRUE	1.40381	0.177016	0.727051	FALSE	FALSE	1.09999	0.349256	0.754963	FALSE	FALSE	1.2662	0.274758	1	FALSE	FALSE	4	DL_vs_HL & R1_vs_DL & R2_vs_DL & R3_vs_DL	FALSE	sp|Q8H157|PTR19_ARATH Protein NRT1/ PTR FAMILY 4.6 OS=Arabidopsis thaliana OX=3702 GN=NPF4.6 PE=1 SV=1	hypothetical protein F511_44202 [Dorcoceras hygrometricum]		sp|Q8H157|PTR19_ARATH	Protein NRT1/ PTR FAMILY 4.6	2.56e-179	PF00854;		abscisic acid transport [GO:0080168]; nitrate assimilation [GO:0042128]; regulation of stomatal movement [GO:0010119]; response to nematode [GO:0009624]; transmembrane transport [GO:0055085]	abscisic acid transmembrane transporter activity [GO:0090440]; symporter activity [GO:0015293]; transmembrane transporter activity [GO:0022857]	membrane [GO:0016020]; nucleus [GO:0005634]; plasma membrane [GO:0005886]	ko:K14638	ath:AT1G69850;	other_or_unresolved	Q8H157	PTR19_ARATH	reviewed	NPF4.6 AIT1 NRT1.2 NTL1 NTR1:2 At1g69850 T17F3.12	Arabidopsis thaliana (Mouse-ear cress)		FUNCTION: Low-affinity proton-dependent nitrate transporter. Involved in constitutive nitrate uptake. Not involved in histidine or dipeptides transport. Involved in (+)-abscisic acid (ABA) transport, but not in gibberellin, indole-3-acetic acid or jasmonic acid import. Mediates cellular ABA uptake. Nitrate does not compete with abscisic acid as a substrate of NPF4.6 (PubMed:24084651). {ECO:0000269|PubMed:10449574, ECO:0000269|PubMed:22645333, ECO:0000269|PubMed:24084651}.			SUBCELLULAR LOCATION: Cell membrane {ECO:0000269|PubMed:22645333}; Multi-pass membrane protein {ECO:0000269|PubMed:22645333}.	Major facilitator superfamily, Proton-dependent oligopeptide transporter (POT/PTR) (TC 2.A.17) family	IPR036259;IPR000109;			AF073361;AC010675;CP002684;BT000720;AY062453;BT002561;	Cell membrane;Membrane;Nitrate assimilation;Reference proteome;Symport;Transmembrane;Transmembrane helix;Transport	GAATGTTGCCAATTATTGCTAGCACAATCCTACTTCACACATGCATGGCACAGCTTCAAACCTTCTCAGTTCAACAAGGCTACCGAATGGATCCCCATCTTGGTTCTTTCCAAGTCCCGGCTGCATCAATCCCCATCATCCCATTACTCTTTATGATCATCCTTATTCCAATATACGACCGTCTTTTCGTGCCCTTTATTCGTAATTTCACAAAGCATCCATCCGGAATCACACAGCTTCAAAGAATAGGTGTTGGCCTAGTTCTCTCAGCTCTGTCCATGGCCGTCGCCGGGTTGATAGAAGTTAAGAGGAGAAATCATTCTTTGAAGAATCCGTTGAAGCCCATTAGTCTTTTTTGGCTGGCGTTTCAATACGGCATATTCGGTATTGCTGATATGTTTACTTTAGTGGGATCACTTGAATTTTTCTACAAAGAAGCTCCTGCTGGCATGAGGTCACTTTCAACCTCCTTCACGTATATTTCACAATCTTTTGGGTATTTCTTGAGCAGTGTTTTTGTTAGTGCTATAAATTCAGTGACGAAAAGAATTTCACCTAGCAAACAAGGTTGGTTGTATGGACAAGATTTGGACAAAAACAACTTGAATTTGTTCTTTTGGTTCTTGGCAATATTGAGTGGGCTCAACTTTCTCTGCTTTCTGTATTTCGCGACGTGGTACGAATACAAAAACAACGACGAAAATGTCATTGATAAGCATGCCATTCCAACTTCCCAGACTATCAATCCTCTCTTCAAGGCGGTGCCTGAAGAAGATACGTCGAAGGCCGTAAATGGTGATTGCGCTGTGGAGAAAACAAATGGGAAAGATTGATAATAGAATATTTACATGAAACAGGAGATGAAACTCAATAGTATTTGGTAAAGTTATAGTGTTGATGGCCTTTTGGAGTATTGCTATTTTTTATTATTTTTTTGTGGGTTTTGTGTGCTGTGATTTTTTATGATCTTATAAATAGATCTTGCCTATATTGGCTATATGGCTTGAATTGATACTTTAGATGTACTCACTTGCAATAAGCTTGTAAAAAATGTTTTTGAGGGAATGAAGATTTATTCTTCAAGATATTGTAAATGTGATGGATTTTGATCATTATGAGCACTTCTTTTGTGTATTCCTTTTACTTTTTTTGATTGGTCCC	MLPIIASTILLHTCMAQLQTFSVQQGYRMDPHLGSFQVPAASIPIIPLLFMIILIPIYDRLFVPFIRNFTKHPSGITQLQRIGVGLVLSALSMAVAGLIEVKRRNHSLKNPLKPISLFWLAFQYGIFGIADMFTLVGSLEFFYKEAPAGMRSLSTSFTYISQSFGYFLSSVFVSAINSVTKRISPSKQGWLYGQDLDKNNLNLFFWFLAILSGLNFLCFLYFATWYEYKNNDENVIDKHAIPTSQTINPLFKAVPEEDTSKAVNGDCAVEKTNGKD	OTHER
Rs_project_230593	Rs_project_230593__TRINITY_DN1611_c1_g1_i11	FINAL_EXTENDED_DEG_ANNOTATION	21.3391	-6.81984	1.38173	58.7272	5.36905e-12	2.64815e-09	TRUE	23.7991679752665	0	46.4052446244303	37.7333131035619	0	-6.81984	7.98561e-07	0.000211499	TRUE	TRUE	0	1	1	FALSE	FALSE	-6.2205	0.00016497	0.0133865	TRUE	TRUE	7.76107	4.80096e-08	3.4668e-05	TRUE	TRUE	0.941229	0.247459	0.825436	FALSE	FALSE	7.16173	2.13118e-05	0.0073747	TRUE	TRUE	7.49684	5.17458e-08	1.58787e-05	TRUE	TRUE	0.676997	0.355231	0.877817	FALSE	FALSE	6.8975	2.81541e-05	0.00639728	TRUE	TRUE	-0.264232	0.742851	1	FALSE	FALSE	6	DL_vs_HL & R1_vs_HL & R2_vs_DL & R2_vs_R1 & R3_vs_DL & R3_vs_R1	FALSE	sp|P31843|RRPO_OENBE RNA-directed DNA polymerase homolog OS=Oenothera berteroana OX=3950 PE=4 SV=1	uncharacterized protein [Henckelia pumila]		sp|P31843|RRPO_OENBE	RNA-directed DNA polymerase homolog (EC 2.7.7.48) (Reverse transcriptase homolog)	1.23e-84	PF00078;			RNA-directed DNA polymerase activity [GO:0003964]; RNA-directed RNA polymerase activity [GO:0003968]	mitochondrion [GO:0005739]			other_or_unresolved	P31843	RRPO_OENBE	reviewed		Oenothera berteroana (Bertero's evening primrose)	2.7.7.48		CATALYTIC ACTIVITY: Reaction=RNA(n) + a ribonucleoside 5'-triphosphate = RNA(n+1) + diphosphate; Xref=Rhea:RHEA:21248, Rhea:RHEA-COMP:14527, Rhea:RHEA-COMP:17342, ChEBI:CHEBI:33019, ChEBI:CHEBI:61557, ChEBI:CHEBI:140395; EC=2.7.7.48;		SUBCELLULAR LOCATION: Mitochondrion.		IPR043502;IPR043128;IPR053134;IPR000477;			X06034;	Mitochondrion;Nucleotidyltransferase;RNA-directed DNA polymerase;Transferase	AGCCGTTTTGTGAATGTCACCTTCTTCCACTCGGATTTGATGATAGCCTGATTTGAGATCCAACTTTGAGAAATGTTTGGCTCCATGCAATTCATCAAATAATTCATCAACGACCGGGATAGGATACTTGTCTGAAATGGTTGTCATTCAATGCTCTATAGTCGACACAAAACCGCCAACTTCCACCCTTCTTTATAACAAGAATAATTGAGCTGGAGTAAGGACTATTACTTGGTTGTATCACCCCAATAGTTAGCATTTCAGCAACCATACTCTCGATTTCATCCTTTTGTCTGTGTGCATATCTATATGTGCATATCTATACGGCCTCACCGATATTGGTCCTCACCCTGGCTTAATACTGATCACATGCTTGTTCCCTCTGTTTGGGGGTAAACCCTTAGGTTCTTGAAAGACCCCTTGAAATTGTTGTAATAACGCCTTCATTTCCTCAGATCTCGGATGTCCTTCCCATAGAGTTTTGTCACCTTCAGTACCCTGTTTCACAACAACATCTCCACAGAATTCAATATCAGAAGTTTTATGAAGAGTCTGAAGTGAAACTATTGTTTTACTTAGGGATGGATCCCTAGCTTGCTCATTGTATTTGAATTTTATGTTCATCTTAGTCCAATTCAACATCACATCACCCAATGTGCGCAACCAATCTACCCTCAAATAAACTCCCCCGAGATCAAACATAAACGCATAGTTCACTTCCAACACTCTACAAAACCCCTGGCATGCGACTCTACCCCCATCACCCAAAGAAACTCGAAAATGCACACTATTATCCACCCATATATTGAGCTCCCGAACCAAACTTTGTGATATAAAGTTATGACTAGCTCCACTATGTAACATAGCAATTACCTCACGCCCGCCTATCCAAGCTTTCATCTTCAAAGTTTCGGGTTGATTGATTCCATGCACCGAATACAAAGGCAAGTCTAAAGTATTAAACTCAGTAATGGGCGTAGACTCTTCTCCTCCTACCACTTCACTGACGTGAACTACCAACTCTTTTCCTAATTGATTTTCATCATCCTCCATTTCTCCTTATTCTTCTGATAGAATTGTGACTCTCAAACTCTTGTTAACACAACGATGGGTTGGATGGTAAGGTTCCCCACAAAACAAAGTCCTTTTTCTCGTCGGTGGAAGTATTTTTTATGTGAAACAATCCTTCCATCACGCCCTTTCCAAAATGTTCCCTTATTGTGGTTTCGCTCCCCCTATCCCCGAAAGACATTCGAATTGTTCAAATGATTTTGTCTTCGATAGCCACCCTCCTTTGCCCGTTCTCCTGTCACCACATAATTTGTTACTGGGTTAAATTTATGGTGCGCCCGATCATTCGGATGGTTTTGATCAATCCATCCTGGATTCGATCCAACATTTAATTTACTCCTTCCTCGATCAACAACATTCCCGCAAATTTCCATTTCCAAACAACGAGCCAACGATATTGCACGATCCACTGTCCTTGGATTATGCACATACATCTTCCTTCTAATCTCATCTCGTAATCCACCAAGAAAATACCCCAGGCATTGTTCTTCAGATGTATCACCAATTTGTGCGACAATCGTCTCAAATTTTTCTACGTACCAATCAATTGTTTGTTGCCCTTGTTTGAGTGTTGCTACAAGTTCAAACAAGTTAGCGTCACAGCCACTATATCTCTTGATTAACTCTTCCGCAAATCGATCCCAACTCAAATATGGATTTCTGGTTTTCATCCACCTGAACCAATGGACTGTAGTTCCTTGCATACTGATGTAAGCAAGTTTAAGCTTAATATTATTTGGGGTTCCATGTCTTTCAAAGTATTGTTCATCCTTCCCAAGCCACCCCAAAGGATCCTCACCCTCAAATCCAGGAAGTTCCATTTTCCTCATTGCTAATCTCATCTCATCATTCAATTCTTCCGTAACACCCCCTCCGTGCATGTATGATCGCGCATCCATTTCCTCAAACCCATGTCCATCACGACGTCGATCATCGTTACTGAAATGGTTAATGAACCAAGAAGCCGAAGCTTTCATCATTTGCTCCATCATCTCACGTAACCCCAGAAATCCTTCTTCTAACCGATCGATTTTGTCCAATCGGTCATGGATCTGTACAACTAAAACAATTCAATGCAATAAACACAGAAAGTTTGTACAATACAAATACATGAATTCATCAACAAAGCCAAATACAGAAATTATAGCAACTAGACACAAGACACTGAAATTTCTAAAGACTAATACCCACAATACAACTAATTAGACGCACCATTACAATCATAAAGACCCACTAATACAAGACACAATCCCAGAGATAACACTTTGTTTTTCCCCTAGCATAACTGCTATTAACTGCTGTCCAATTTTGAAAATATCTGAATGGCTTAACTACCGGCTCCCACTCCCCTTTTTAATCCTTTTTCCCTCCTAACATAAACTTTAATCAACTTGGGCTGCCATTTGTTATCCTCTATTGGGCTTGAAGAAGTTGGGCTTT	MMEQMMKASASWFINHFSNDDRRRDGHGFEEMDARSYMHGGGVTEELNDEMRLAMRKMELPGFEGEDPLGWLGKDEQYFERHGTPNNIKLKLAYISMQGTTVHWFRWMKTRNPYLSWDRFAEELIKRYSGCDANLFELVATLKQGQQTIDWYVEKFETIVAQIGDTSEEQCLGYFLGGLRDEIRRKMYVHNPRTVDRAISLARCLEMEICGNVVDRGRSKLNVGSNPGWIDQNHPNDRAHHKFNPVTNYVVTGERAKEGGYRRQNHLNNSNVFRG	OTHER
Rs_project_230682	Rs_project_230682__TRINITY_DN1640_c0_g1_i3	FINAL_EXTENDED_DEG_ANNOTATION	240.582	-1.45	0.389887	16.5738	0.00233841	0.02735	TRUE	304.353162808902	239.029413104664	327.804625060016	248.91548449318	111.364004106293	-1.45	0.000199991	0.0089391	TRUE	FALSE	1.10827	0.0117671	0.0922286	FALSE	FALSE	-0.341728	0.431387	0.7827	FALSE	FALSE	1.56025	0.0003188	0.0111222	TRUE	FALSE	0.110253	0.796593	0.994339	FALSE	FALSE	0.451981	0.340131	0.790873	FALSE	FALSE	1.15756	0.00299083	0.0328446	TRUE	FALSE	-0.292436	0.445794	0.919027	FALSE	FALSE	0.0492918	0.909647	0.989049	FALSE	FALSE	-0.402689	0.346517	1	FALSE	FALSE	3	DL_vs_HL & R2_vs_DL & R3_vs_DL	FALSE	Encoded by	hypothetical protein F511_12372 [Dorcoceras hygrometricum]				1.36e-07	Retrotran_gag_2,Retrotran_gag_3							other_or_unresolved																	TTTCTTTCACCTTGGAATTCCATACCTTGGACCTTGGGTCCTCTGTCCTTTGACTCCTTGGGACCTTCGGTAAGCGGTATCAATTCTCTAATGCTGAAAAGCTCTCGAGGAAGAGGAGGTTAACGGGATGGAATCGGAACTTTCACTTCTATGATTGAAAAGCATGACTTTTGCAGCAAGGGCTAGGTAAAGGTCAAAGAGAATAAAGGAAAGGTTAAAGGGTTCTTTCTCGTAAAGCACTATTTCTATCATTCCTCGCCTTACAAACAAGCGTAGACCTTTTTAGCAAAAGTGGATAGGACTAAGGAATAGCAGCAAATCTCTCATCTGGAAACCTCTCACTGCCAGCTTGACGGCTTGACTGCATTACCTTCGTCACCTTCCCTTTGTCCTTAACTGCTGACAGCAATTAACAAGTAATCCCGGGGGGCAAAAAAAACATCATTTATGGATAGAAATAGGAATTAAGCTCTTACTGTTCAAAATACATTTATACATCTCTCCTCAGGTCTTGTTTGGTCTGGAGTGCGGTTCAAAGACCAGGTATGTTTCTGAGAAGACAAGCTACTGATGTGCGATTTGACATCACAACCTTCCGCGGTGTAGTCCTTTTAAGTTAAGTAATAAGTCTCAAATCGAACTCTCACTTCCACCTATGAGCTAGAGTCGGCTAGACCTAAAAGAAAGCTCCTACTGATTGATATCTAGTTCCGTTCCGTCAGGGGAGGATTCACGACAAGAATTATCCAATTGAAGCAAACTTCGATTGAGCAATTCAAGTGACTAAGGGCGAGGGGGCCCAATCATTGCAGTTGAAAAAGAAGCGCTATAAAGCCTATAAGAGCTGTAAACTCCTGATATAGCCACGTACGTAGTAAAGAAGGGCGGAACCCCTTATTCATAGAACTACTAGCATAGCAGCAGGAGGGGATTGTTATGCCTCGGAAAGATACATTGCACAATTGAAGTAAGTAATCGAGAGAGAGCCGTCGGTCACGGATTTCATCATGGCACCATTGCTCTATGAGTCAGAAGGATTGATGGCTGGCTGAACATGGGGTCCACCCACCGTAGCCCGAGACGCATAGGCATCTCAAACCCACGAGATACCTCTCAGCAAGCCTGCTGGAATAGGACAACCAAAGGAAAGGAAGGAAGGCACACCTTCAGGAAAGCCTTCTGACACCTTATTAGCGAGACATCTAACTAATATTCTCTGCCTTCCTCAGTAAGAGGAGGCCTGAACGTCCTTGTGAATGGGCAGAGCCAGGTGCTCTTGACTTTTGTATGGTTATTGGATGGAGTACGAATGCCTTGGTGTAAGCCCTTTTGGTAGCTCCGGCTAGCGGGAAAGAGACTCATTCATAAAAGAATAACCCAAGATAGCTTACTTCCCGGAAACAGAGTTAGATAGAAAAGGGTTACTACAAGATGGCATCTTTCTCGGCCTAGTGGTCCTAGCTGGTGTAATTCATTTGATTTTTCCTAGGTTTCACTCGAACGAAGGGGAGACCACTCAAGTAAAACTATCGATCCTTTCGCTCGGGACGGCCCACAAGCTTTCTTCGGCGCCTTTGGTATCAGGCAGCAGAAGGGGTTTGATCCGATCCATCGATAGGGGTCTCATGTCTGTCAATCACAGTAGCGCTGTGGTTCAAGGTGAAGGGAGAGTGCTGAACCGCGTAATGCAAAAAAAGAAATCTTAGATTGACACTTACCCCTACCCACGCCTACTTCTTGACTAAACCAGCTTCCCCCTTCCTTAGCCTAGGATGAAGAGTCAACTACGGAGGTCGGTCTCTCTCTGTAAGCGCTTCGCTTTTTCCTGATTTATTGAACAGGTGCCCTGTGGAACATGTTTTATGGAATGAAACTCTTTATTCCATATTTCTTTTCTTACTGATTGAATTCAGGTAGAGAGAGGAATATTCGATCAAAACCCTTAGTCCGATAGGGAGATAGTATACATTCCATCCGGATAAGACACAGAGATGAAAGACGAATCAAGCAAGAAAGACAGAAAAAGGGGCCGCTTTCTCGAGTGAGAGTTCTTTCTTTTTTTGGGTTAGTATGACTGTCCTCATTCTAGTTGGTAGGCGTGCGAGTAAGAGGGTAGTAGGCGAAGTTATATGAATTGAATGGGACTTCAGCTTCGACAATCGTATCCTCCCTCCAGCAAATAAGGTGGAGTGGGCAAGGCAGAGAAGACAGGAAAACACAAGCTCAAACTTCAGCATTTCCAGTGAATAAGAACTTGAATTGGAATTGGGTCGGGCTAATCAATGGGGGCAAGTCTCCGCGGAAGGGTCTATGTCCCCTGTTTACAAAACAAAGCATGTCTCTCTTTCTATACGCAATTCAATCAAACTTTCTACATCTCTGTGAAGAAAGAAAAGTAGGCGCTTTGTTGACCAGTGTGGAGTAGCTAGAACGGATGGGAGGTAATTCGTCCTACATTGGGTGGTCTAAACAAGCCTTGTGTTCGTTTCAGTGACCTGGAGTCTTCGTTTGGGAAGTCTCCCTCTATGAACGTGAACTACGGAGGAGGAAGGATTTGATGTAGGAGCAGAGTGGAATCTGGAGCAGGGTATCAGGTTCAGACGACCTCAAACTGGATAGAGCAGGATTGGTGGAACCTGTGGTCGTCTCAAAATAGAAAGAGGTGCAGACGTCCCAACATGAGGTGTTCCAAAAGGAACTTAAGAGGACTGGAAAAAGGTCCGCTCTTATAGAAGAGCTACAGAGGCGGATGCGGATTCAGTCCGAGCAAAGTTCATAGGTATTGCCTAAAAAAAGAGATTTTCTAGAAAAATAGAGCACTGACCTAAACTAGACCTCTGCTAAGGCAGAAAGAAGGTCAACCTCACCTCAGGTAATCACACCTTTATTCCTCGACGATCAAAGAGTAAGAACTCGCTTTCGAGCTAACCAACCATGGAGCTACCAGCCAACAAGCAAAACGAGTTCTCATTCACGGATAACTAAGCATTCGTTCGGAGTTGACAAGGGAGAGGGCTTTTCCTATATTATGTTATGATGGATAGGCTGACTGCACTCCCTTTGAGGTAAGAACAGTTCCTTTTGATTCAATTGCAAGAAAACAACCTCTTATGATACGAACACTAAGCCAAACATTTATATGGATTCCTAAAAAATGAAATAATATACTATCATGTCATAATATATGACAGAAGCATCACTCTGTCTGTTGGATGCCCTTCTTCCTGGCAAGATCAGATCAAGAATAGCCTTTGGCTAGGAAAGCACAGTCAGACTAGTGCAAGGCCCAAAGCACCAAGACTGCTTATTCCGCTAAAACAGCAAAGAGAGAGGACTGGGACAGTAAAGAGACAAGACCTCTTATGCTTGGTTGTTTGTACCTGACCTGAACCTGATGCCAAGGCCTTTTCAAGACATTTTTTTTCTTCCCAGTAGGGATTTCATATCGTAGTTGGCTTTCTCCCAGAGCACAACGAGATCTGTTGGTAGAAAAGATGCGGATCGGATGATCAAGATGGTTCGGGCTCCACATTGGCATCAAGAGTACTACCCTTTTTCGAGTCGCAGTTCCTCCAACAAAAGAAAGAAGAAATTCATTTAGAGGGCGTAGCAGCGAAACGAAAGAAGCATAAGAAGGAGAGGGAGATCCGGCGAGCTGCTATTGGCTTGGATGTGAAAGAATTGGTTCTTCTTTTTTTAGGTTTTCTGCTTATGAGCCGGTTAGCTAAATGGAATAGACAGATAGATTGGTGGCAACAGAAAGACTTGATTACAGGTATCTGCCTCTCGGGGTGCTTTAGACCAGCAGATGGAGAAGGTGTTGAAGGCTGAGTTTCTTGCTTTGAACCTTCCACCGGCTTCGAGGCAAAGCCAGCGGTAGAGGACTCGAATAGAACCAGAACATTCGTTCCCCAACGAGTTGATCTGAAGGCTCGAAAGGAGGACCTAGTAGAAAGACCAGAACTTCACTCTTTCTCCTTCTCTGTCCTATCTTTTATCTCCATTCCACAGCACTTGCATCGAACATCTTCTTACCGAAGTTAGCCTTGTTCCACACTTTGAGGGGTCGCTTTCCGCTTATGATAGATAGAAACGGAAAGCTATGGAGCCTCTGATTGTAGTATTCCAAGCTGCTTTGACAACACTATGGCTTCTCCTTCATCAATCCCTCATCGCTGCTTCTTCAGGACAGGAAGAGACCCCCAATCCTATGGTAGTTACACCAAACATAACCCATCTTGTTTCCCTTAAACTTGACTCTACCAATTATCTTCTTTGGAAATCCCAATTCCTACATTAGAATCTGAAATTCTTTTCTGGGCTTTGTCGACGGAACGTTTCCCAGTCCTCCTCAGTTTATTTGTTATGCCAATGGCAACGCCATACAAAACCCTGCATATTCGGCTTGGGTTCGGACAGACCAAAGCCTCCTATCATGGATCAATGCAACTCTTACAAAAGAGATTCTTCAAGAGGTTCATGAACTGACAACCTGTCGTGATATTTGGTTAGCCTTGTAAAAAAAGATTTTTAGACCAGGCTACTGCTCGTGAGTTACATCCCAAACTCAAATTGAAATCTTTGAAAAAGAGATCCCAACCCATGGCAACGTATCTTCGGTCCATTGCGGATTCCCTAGAAGCCATAAACTCTCCCCTTTCTTCTAAAGACATGGTGATCTATGCACTGGCAGGACTCCCTGAAGAATATGAATCCTTTATCAGGACGGTCACCAACAATAATTCGTCGTTAACCTTTGATGAACTTCGAGCTAAACTGCTATACCAAGAACAGCGCCTTCAACACCTTCATGGCGCTTACGATTCAAGCTCTCAAGTGGCCTTTGTTGCTGCATCATACAATGTTTACTACTATATTATGCGCGAATTAGGCCAGTCTGCAATCCTTGACTTGAAGTCTTCTAACGACTCTACCAACATGGAAATTAGCTCATAAGAGGTGGGTCCGCTAGGGAAATCCCTTCTTTCGACAAAACAGTGCTCGTCTTCCAAGAATCATATTCTTTTTGTCCTGAGATTATCAGCCGCCAACAGAACCAAAGGGAATTCACATGAGATTTCATCATAGACCAGGGATCTCTTTTACCAAAAAATGCTTCTGAACTGCGAATATAACCAACTCGCGCGACAACATTCTTCGTCTATCTTCTCGTCCTCTATCTTATTTGTTAGCTTCTTGAATATGAAATTCCTCTGAATGAAAGATCCTTTTATTCTTAAAGAAGTACGTCATGAGTTACTTGACGAGCTCCAACAGAACTGGAAGAACTTTCGGCTTGAGTCACTTATGGTAAAGATAAAGAGAGCCACGCCTCAAGAGATATGGATTCGCCCTTACAGCTATTTCATGAGGAAATCACCTGACAGAGAGAGATGCCCTCTCGCTAGAGAGAAGAGCGGAGTGAAGCTGCTTTGCCGAAGAGAGAGCGAGAGAGAGGAGGGCGGAGCGCAAAAAAGAAAGAAAAAACGTGACTACATGCGCTCATCAATGCCGAAGTCATACCCCCCATCGCAAATATGATGTTCCCCGCAGGAGCTTCTAGCGCATCAAGTTCGAGCGTTCCCCCGGCTCTAGAAATCCCTTCTGAACAAAATGAATTGGGGGGAGCACCGAGCCAGCCATTGCTCGATCCAATAGCCCACTCACCTTTCTCCAAGATTGAAGTTGTAGGAGTCCTAAAATCTTAATGCCCTGATCTGCCGTCCAATTTACATACATTCATTCTACTCGGTAAATATGGCTTAGCCGGCTCTCTGTCCGCTTCTCCTTTATTGATAGGCTCGGTAGGCTAAGTAAGTACTTCCATTGGCCAGTACTTCTCTTGTTAGGCTAGCTAGTAAGTAACGTAAACGTAGTTGGTAAGGCTTTCGGGTGTCCGGTTTAATGTACGGATTTTACTGAAAAGGCAGACGAAAGTAAACAAGCAAAGGAAAGTTCTTCAAATACCTAGCTCCGGTAGAGTTCATTTTATATCAACCTATGACTAGTAGACCTATACAAAGACTAGAGTTTAGCATTTACAGATCTCTTTCGTTATCCTATTATAGGGTTATTCCCCGTACAAAACAGATTGAAGGCTATTGAATTTAGAAAAGGTTCAAGATCCATACCGGGGCGGTGAAAGAAAGGAACAGTGGTATAGGAGGTTTTATTAGTGAACTGAGCTTAAGTGGATTAAGAGATTATGCGGATTAAGCCATCTAAGTAAAGCCTGTCTAAGCCAGCCTTAGACAGTGATCCATACACATTCGATCCATAGCTTATGTACCCGGCCTGTCGTCTATGCAGTAGCTTCAGATCGATAGGCCCAATGCACCCCTCACACGTGATCGAGACCTATACCCCTCTCTTGAAACCTGGTCCAAAGGCGGAAGCAGTGAGATGTCCCGCAGCAGGAGTAGAATCATCATTAGTGGATAGAGCACCAAGAACTGCCGCAAATCCAAAGGATATTTTCCTACTTTCAGGTTGGTTTCTTAAAGACCTGCTTTTAGTGCGCCTTGTTTTTCTTGATGGAATAGAGGTTTAATAGGACTCCCCCGATGCTGCTATGCTTCCTTAGCGAAGCCCTTCCTCGGAAAGTAACCCCGAGGTAAATCAGTCCAGTTCTTGTCTGTTTTTATTTATACAATTATACGGTGATAGCTTCTTTAATAGTTTGTTTTCACCCCTAGCCTCTGAGGCTGGCTACTCAAGAAATAAAGTATGTGAAGTTCCGTTTGCTTGCTCTCCCTAAGCTCTTCAATCAAGATGGCTATGGTTGCAATCTCGTATCCAATAGAAGGGCTTGCTTTGTTGGGTTGATTGGCACAAGTGCTTGGACTGAGTCTAGCATTCCTGTGCAATTCCCTTCAAAACTCTCTATTTTTTGCCCCTAGGCTACTTTGAGATGTCCCCGCTCCTCTACTGCTACATTCAGGTCTTCGATTGGCAGGGAACTGCTTCACTTCAAGAAAGGTTTTTATCCCTCATCCAGTTTTTTTAGTCTGCAAGGTATGTTGGATTGAGCTTTTGCGTTGCTTCCCGTTGCCACCTTCTTTCTTGTCTAGGTGAACCTAGGATCGCCCCTCTATCAAGACGCGTAGGCACCTCTATTAGAAATGGCTTTCTTTCTTTGGTTGTTCCGCGGGATGTCTTTTCGGTGACGTATAATAGAGACAGCTTGTGTATCTTTGCTTAAGATAAGAATATAGGGAAGGTTCATAGCGCTTCTTTCCTTTGCGAGAAGGTAAATTCAAGTCCAACTCTGGCGCTATTCAGTCTAGTCAGCGAAGTAGAGTCTGTCAGGTCTGTTCGATTAGCGTAGCTTGGGGCTTCCCCATCCCTCTCCTTGCGCTCCGAAGCCGCTTTGAAATTGAGCTCTTCCGCTTCGTGTCGTGGATCTCTTCAAAAGCAGTTTCCCACCATACCATGAAGGCATTAGGAAAGCTCATCTGAGACCCCTAAAGGGACTTTTGCCTCTTGAAAGAATGAATCTTCCCTCTTCCTTTCATTCCACCGGCACCTTCAACCTATGGGCTTCTGGTTGTTCTCATCGAAAGTGATCCCTTACTCCATGAATACCCTTTCTAAGCCCGCTTCTGCAGAACTCTTGGGATGGGACTAAGATTCCGTACCTAGTACAGTCAATCAGAGGATTAGACTATGTATGGATGTAGCTTACCCAAAGAGTTAGGACAGGAACTCAAATGAAATTAAAGGATTAGAACATTCTTTTGCCGTTGATTGTATTTGAATTCCTTCTTTTAAAGATTTATTTATTATTGACGAGCTATAGCAATTGCACCTATTAAAGCGACTAAAAGAATTATTGAAATGAGTTCAAATGGAAGAAAAAATATGTTGATAAATGAATTCCAATTTGCTGACTATTACTTATCAAA	MATYLRSIADSLEAINSPLSSKDMVIYALAGLPEEYESFIRTVTNNNSSLTFDELRAKLLYQEQRLQHLHGAYDSSSQVAFVAASYNVYYYIMRELGQSAILDLKSSNDSTNMEISS	OTHER
Rs_project_230704	Rs_project_230704__TRINITY_DN1601_c0_g1_i11	FINAL_EXTENDED_DEG_ANNOTATION	78.6434	3.5613	1.34224	21.8387	0.000215795	0.00507513	TRUE	21.3883547600456	84.2443830938632	13.8070094961051	2.23889151806755	251.793159794515	3.5613	0.00797193	0.0898433	FALSE	FALSE	-1.58881	0.287885	0.548724	FALSE	FALSE	1.97249	0.189845	0.553997	FALSE	FALSE	-4.14703	0.00588864	0.0615978	FALSE	FALSE	-0.585732	0.699104	0.986392	FALSE	FALSE	-2.55822	0.121523	0.517445	FALSE	FALSE	-6.75473	1.79955e-06	0.000225522	TRUE	TRUE	-3.19343	0.0250038	0.318399	FALSE	FALSE	-5.16592	0.000996749	0.0360512	TRUE	TRUE	-2.6077	0.0988282	1	FALSE	FALSE	2	R3_vs_DL & R3_vs_R1	FALSE	sp|Q6H6N5|NIN3_ORYSJ Neutral/alkaline invertase 3, chloroplastic OS=Oryza sativa subsp. japonica OX=39947 GN=NIN3 PE=2 SV=1	neutral/alkaline invertase 3, chloroplastic-like [Primulina eburnea]		sp|Q6H6N5|NIN3_ORYSJ	Neutral/alkaline invertase 3, chloroplastic	7.91e-306	PF12899;		sucrose catabolic process [GO:0005987]	endo-alpha-N-acetylgalactosaminidase activity [GO:0033926]; sucrose alpha-glucosidase activity [GO:0004575]	chloroplast [GO:0009507]		dosa:Os02g0529400;	chloroplastic_or_plastid_annotation	Q6H6N5	NIN3_ORYSJ	reviewed	NIN3 Os02g0529400 LOC_Os02g32730 OsJ_06987 P0475F05.37-1 P0476H10.21-1	Oryza sativa subsp. japonica (Rice)	3.2.1.26	FUNCTION: Mitochondrial invertase that cleaves sucrose into glucose and fructose. {ECO:0000250|UniProtKB:Q10MC0}.	CATALYTIC ACTIVITY: Reaction=Hydrolysis of terminal non-reducing beta-D-fructofuranoside residues in beta-D-fructofuranosides.; EC=3.2.1.26; Evidence={ECO:0000250|UniProtKB:Q10MC0};		SUBCELLULAR LOCATION: Plastid, chloroplast {ECO:0000269|PubMed:17086397}.	Glycosyl hydrolase 100 family	IPR008928;IPR012341;IPR024746;			AP004790;AP004879;AP008208;AP014958;CM000139;AK121301;	Carbohydrate metabolism;Chloroplast;Glycosidase;Hydrolase;Plastid;Reference proteome;Transit peptide	TCCGTTTCTCTAAATTCTTTCCACAAGGACAAAATTTATTCAGAAATCAAGAACACCAAACTAGTCCATCACCAACTTTTGAAGTCACTGTTCTGATGGCTGCTTCAGAAGCATCCCTACAAGTTCTGTCTGGAGCGGTTCCATGCCAGATTTACCCAAATGTAAATGTTACTTCATTACTCTCCTTTAAATGTAGTGTCAAAAGTGCAAAAAATGGAGATTATAGGGGCATATTGCGGAAGGGCCATGGGACGAGTCAATATTATGAAAGAAACCATTTGATGACAGGTGCAGGTCATGGTTTAAGAGGACGGGTACCAGGTAATTGGTCAAAATCTTTCGAATGCAATTGCATTAGGTCCGAGAGTGTTAGAGGCACATTTACAAAAGATGTAAGCAATAGATTGGTAATTGAGAAACAAAGTTCCGAGGCAACAAAGCATCTGGTTTATGAAAAGGAAGGCCTTTTGTCTAAAAATGGATCGGCATCAGCAGCAGAAATTAATAAGACGATAAGTACAGGGGATGCAGAATCTTTGGAGGAAGAAGCTTGGAATTTGTTGCGAGAATCAGTAGTCTATTATTGTGGCATCCCTGTTGGAACCATTGCTGCTAACGATCCATGTGACTCGAACACTCAAAACTATGATCAAGTTTTTATCCGTGATTTTATACCTTCTGGGATTGCTTTCCTATTAAAAGGAGATTATGAAATTGTTCGGAACTTTATTCTGCACACTCTTCAGCTGCAGAGCTGGGAGAAAACCATGGATTGCCATAGTCCTGGTCAAGGACTGATGCCAGCAAGCTTCAAAGTGCGTACTGTACCACTTGATGGTGATGAATCTGCAACTGAAGAGATCTTAGATCCTGACTTCGGTGAGGCAGCAATTGGTCGGGTGGCACCAGTCGATTCTGGTTTGTGGTGGATCATATTATTACGAGCATATGGAAAATGCTCAGGGGACTTTTCAGTCCAGGGACGGACTGATGTGCAGACAGGAATCAGGATGATTTTAAAACTTTGTTTGGCAGATGGTTTTGATATGTTTCCAACTTTGTTGGTAACAGATGGGTCATGCATGATTGATCGTCGCATGGGTATCCATGGCCACCCCCTTGAAATTCAGTCATTATTCTATTCAGCTCTGCTTTGTGCTCGCGAGATGCTTGTTCCAGAAGAGGTTTCAGCTGAGCTTGTGCAGGCGCTTAACAGTCGTCTAGTGGCATTATCAATTCACATCCGAGAGTACTATTGGATTGATCTGAAGAAACTGAATGAAATATATCGATACAAGACAGAAGAGTACTCATTTGATGCAGTTAATAAGTTCAATATCTACCCAGATCAGATTCCTCCCTGGCTTGTGGAATGGATGCCCAAGAAAGGAGGCTATCTTATTGGAAACCTGCAGCCGGCACACATGGACTTCCGTTTCTTCTCACTAGGAAACATATGGGCTATAATATGCGGTCTTGCTACAACCGATCAGTCACATGCGATTTTGGATCTTATTGAAGCAAAATGGTCTGATCTGGTGGCAGACATGCCAATGAAACTTTGTTACCCCACATTAGAGGGCCAGGAATGGCGAATAATTACAGGCAGTGATCCAAAGAACACTCCTTGGTCTTACCACAATGGAGGTTCCTGGCCAACTTTGCTTTGGCAGCTAACTGTGGCATGCATAAAAATGAAGAGACCAGAGATTGCTGTAAATGCAATCAAGATCGCCGAAAAGAGATTAGCAAGAGACAAATGGCCTGAATACTACGACACTAAAGGCGCAAGATTCGTCGGAAAACAGGCACACCTCTTTCAAACTTGGTCCGTAGCAGGATATCTAGTGGCAAAACTCCTCATTGCCAACCCAACTGCAGCAAATATCTTGGTTAATCTCGAGGATACAGCACTTTTGAATGCCTTTTCCTGCGCGCTAGCCACTCCGAGGAGAAACCGTTCACGAAAAGGAACAGTCCAGAACTTAATTGTATGAATACTGCTATAATCTGTCAGTACATTGCTCTCCTATGCTGGGTCTATTTTTCTTTTACCAGATTTAAGGGGAGAGAGAAGCAAATTGTAGGATCCCATTCAAAGGTTCACCTTGTATATAGTTACTGATTATAAAATTTGACCATATCATAACATCTTACCACAGATGCCCACAATAGTCCACTGTAATCGGCATGAAATTTAGCATGAAAAATGCCAGTTGACTTGGATTGTTGTGTACCGGAGAGACAGCCACGTGCTTGTTAACTTGCGAGCTCTGAAGGTCTATGTATGAGACAGGCACTTGAATCCTCAAATTTGAAAGGAAAATGCTTCTGTGCACCGAGTCTATATATATATATTTGGTCTCCAAGCCAAGCGTAGTGTTGGTTGTCAAACTATTTCACGCCAATTTGTCACTACTAAATGCAAAAGGTTATGTATATTTATATGTGTGTGTGTCAGATCAGGTATACCAAAAAATTTCTCGTTTTCTCGTGTTATGTATATATATATATCCTGCATATACTGTTGTTGGAGTGTGTGCTTTAACCCACCTCGGTTGGGAGCGCAAATATTGGGCAACTCAAGAAGGTACAGATCTTGTGTTTTAAGTGTTTTAAGTAACCAGTTAATGATTTATCTAGCAGCTTTTGGTTTTAAATAAATTCATATTGTTTTATAATTTAGTAAAATCTGAGTATGCATTGTGGTTGCAGCTGTGACTGAGCTTTCACAACATAAAAGATTTATTAAATGTCTGTCTTGTAAATGAGAGATGTGTGTGTTATAAAGTGTGGCTAATGAGAAAAGCTTTGTGGGTGTATTTGAGGTGAGAAGAAAAATTATGTGGTTGTAGTAATTTTTCATATGATGTAGTTCATATTTG	MAASEASLQVLSGAVPCQIYPNVNVTSLLSFKCSVKSAKNGDYRGILRKGHGTSQYYERNHLMTGAGHGLRGRVPGNWSKSFECNCIRSESVRGTFTKDVSNRLVIEKQSSEATKHLVYEKEGLLSKNGSASAAEINKTISTGDAESLEEEAWNLLRESVVYYCGIPVGTIAANDPCDSNTQNYDQVFIRDFIPSGIAFLLKGDYEIVRNFILHTLQLQSWEKTMDCHSPGQGLMPASFKVRTVPLDGDESATEEILDPDFGEAAIGRVAPVDSGLWWIILLRAYGKCSGDFSVQGRTDVQTGIRMILKLCLADGFDMFPTLLVTDGSCMIDRRMGIHGHPLEIQSLFYSALLCAREMLVPEEVSAELVQALNSRLVALSIHIREYYWIDLKKLNEIYRYKTEEYSFDAVNKFNIYPDQIPPWLVEWMPKKGGYLIGNLQPAHMDFRFFSLGNIWAIICGLATTDQSHAILDLIEAKWSDLVADMPMKLCYPTLEGQEWRIITGSDPKNTPWSYHNGGSWPTLLWQLTVACIKMKRPEIAVNAIKIAEKRLARDKWPEYYDTKGARFVGKQAHLFQTWSVAGYLVAKLLIANPTAANILVNLEDTALLNAFSCALATPRRNRSRKGTVQNLIV	OTHER
Rs_project_230705	Rs_project_230705__TRINITY_DN1601_c0_g1_i15	FINAL_EXTENDED_DEG_ANNOTATION	22.6439	3.69292	1.10752	15.8388	0.00324332	0.0340767	TRUE	5.20559850192469	8.73358769496793	11.1694668354152	10.2463115618572	69.4031663089558	3.69292	0.000854781	0.0229147	TRUE	TRUE	-3.0181	0.016902	0.112769	FALSE	FALSE	0.674824	0.605814	0.87866	FALSE	FALSE	-2.6036	0.0301697	0.156702	FALSE	FALSE	1.08932	0.382534	0.913131	FALSE	FALSE	0.414496	0.765178	0.970454	FALSE	FALSE	-2.73571	0.0108975	0.0741771	FALSE	FALSE	0.957205	0.395359	0.897783	FALSE	FALSE	0.282381	0.825374	0.971872	FALSE	FALSE	-0.132115	0.913642	1	FALSE	FALSE	1	DL_vs_HL	FALSE	sp|Q6H6N5|NIN3_ORYSJ Neutral/alkaline invertase 3, chloroplastic OS=Oryza sativa subsp. japonica OX=39947 GN=NIN3 PE=2 SV=1	neutral/alkaline invertase 3, chloroplastic-like [Primulina huaijiensis]		sp|Q6H6N5|NIN3_ORYSJ	Alkaline/neutral invertase E, chloroplastic	2.14e-216	PF12899;		sucrose catabolic process [GO:0005987]	endo-alpha-N-acetylgalactosaminidase activity [GO:0033926]; sucrose alpha-glucosidase activity [GO:0004575]	chloroplast [GO:0009507]		dosa:Os02g0529400;	chloroplastic_or_plastid_annotation	Q6H6N5	NIN3_ORYSJ	reviewed	NIN3 Os02g0529400 LOC_Os02g32730 OsJ_06987 P0475F05.37-1 P0476H10.21-1	Oryza sativa subsp. japonica (Rice)	3.2.1.26	FUNCTION: Mitochondrial invertase that cleaves sucrose into glucose and fructose. {ECO:0000250|UniProtKB:Q10MC0}.	CATALYTIC ACTIVITY: Reaction=Hydrolysis of terminal non-reducing beta-D-fructofuranoside residues in beta-D-fructofuranosides.; EC=3.2.1.26; Evidence={ECO:0000250|UniProtKB:Q10MC0};		SUBCELLULAR LOCATION: Plastid, chloroplast {ECO:0000269|PubMed:17086397}.	Glycosyl hydrolase 100 family	IPR008928;IPR012341;IPR024746;			AP004790;AP004879;AP008208;AP014958;CM000139;AK121301;	Carbohydrate metabolism;Chloroplast;Glycosidase;Hydrolase;Plastid;Reference proteome;Transit peptide	TTTTATAATAAAAAGGGAAAATTCAATGAAAAATATCTTGTTATCCAAATGTATTGCCGTCGTGTACCAATTTGCATATACTTTAATGAATTCGGAAGGTCCAAGTGCACCATAAGTGGTGAGTATCACGCAAATTCGGTGAATCCCAGTCTGTCTTCCCAATTCCGCCACGAGTTGGCCTCCGAACCACTACCGCGGTCACTGTGCATGATTTTCGTCCGTTTCTCTAAATTCTTTCCACAAGGACAAATTTATTCAGAAATCAAGAACACCAAACTAGTATAACCAACGCAATCACCAAATTTTTGAAGCCAGTGTTCCGATGGCTGCTTCAGAAGCATCCGTACAGGTTCTATCTGGGGCGGTGCCATGTCAGATTTACCCAAATTTAAATTTCAGTTCATCACTTTCCTTTAAATATAGTGTCAAAAGTGCAAAAGATAGAGATTATAGACGCATATTGCGGAAGGGTCACGGGGTGAGTCAATATTATGAAGGAAACCATGTGGTGACAGGTGCAGAACATGTTTTGAGAGGACAGGAACCAGGTAACTGGTCAAAATCTTTTGAATGCAATTGTATTAGGGCCGAGAGTGTTAGAGAGGCATTTTCTAAAGATGGAAGTAAAAGATTGATGAATGAAAATCAAAGTTCTGAGGCAACAGAGCATTTGGTACGTGAAAAGGAAGGCCTTTCGTCTAACAATGGATTGGCATCTCCAGCAGAAATTAATAAGACCAGAACTTCAGGAGTTGCAGAATCTTTAGAGGATGAAGCTTGGAAGTTGTTGCGAGAATCAATAGTATATTATTGTGGCAACCCCGTTGGAACCATTGCTGCTAATGATCCATGTGACTCGAACACTCTCAACTATGATCAAGTTTTTATCCGTGATTTTATACCTTCTGGGATTGCTTTCCTATTAAAAGGAGATTATGAAATTGTTCGGAACTTTATTCTGCACACTCTTCAGCTGCAGAGCTGGGAGAAAACCATGGATTGCCATAGTCCTGGTCAAGGACTGATGCCAGCAAGCTTCAAAGTGCGTACTGTACCACTTGATGGTGATGAATCTGCAACTGAAGAGATCTTAGATCCTGACTTCGGTGAGGCAGCAATTGGTCGGGTGGCACCAGTCGATTCTGGTTTGTGGTGGATCATATTATTACGAGCATATGGAAAATGCTCAGGGGACTTTTCAGTCCAGGGACGGACTGATGTGCAGACAGGAATCAGGATGATTTTAAAACTTTGTTTGGCAGATGGTTTTGATATGTTTCCAACTTTGTTGGTAACAGATGGGTCATGCATGATTGATCGTCGCATGGGTATCCATGGCCACCCCCTTGAAATTCAGGTGTTTCATCAGTAGACCTTTCTCACATTATATGTACTATGCATTCTATCCTTCCCCCTCTTTCTTCTTCTCCATTCCCCGTTGTTTTTTCAGTTGGTTTATATCCTTTCAAAGAAAAATATTTTGTCCTTTTCTGTGAAAGTTGAAGTGCCCTTTTTGTCTCAAATGGACTTCAGTCCTAATATTTCAAAGCCATTCAGTCCAGGCTGCTCTCAGGATTTAAACAGACATTATTTTTACTGGTAGCAGGTTACCCCTCGTTTGTCTTTCTAGGTACTGTGTGAATTCAAGAACATTCAGTATACTTTTTGTGTTTCAATCTTCCAACGGCTGCATAACCATCTGTCTCCTTGAACATATGTTTGAAGCGTCAAAGCAATTGAATCATGGCCTTTGAGACAATTACAGAACTACATATTTTTATGCAGTATTTAAATTAAAATATCCTGAACGGTGGTTGGCTTTGATCTCATTCTATACCTTTCCCTCTACTTTTTAGTTATTACATTGTTGGTAGATCAAGATTTATAAAAATTATGGGATATCAAAGCATTTTCCCGAGAAATGGTTCATCAACTCTTATCATGATTTTTTCTCCCTTGTGCATTTCTTTTCTATTTCCATACTTATGCTCGGCCAGATGACTAGTGACATTTACTGGTGGAGACCTGTAAAATATGAGCATTTGAGAGCATGCTAATCCCTGTAAGCAAGAGATGTCCTCCAGGCTCAATGATACGCAATTACTACCTGAAAGGGAGGCCAGCAAGAGTATATTTTGTAGAGATGTGATACACATATGTGCTGATATGCTACCTTTTATTGCAGTCGTTATTCTATTCAGCTCTACTTTGTGCTCGTGAGATGCTTGTTCCAGAAGAGAGTTCATCTGGTCTTATGCAGGCTCTTAACAATCGTCTAGTGGCAATATCAATTCACGTCCGAGATCACTATTGGATTGATATGAAGAAACTGAATGAAATATATCGATACAAGACAGAAGAGTACTCATTTGATGCAGTTAATAAGTTCAATATCTACCCAGATCAGATTCCTCCCTGGCTTGTGGAATGGATGCCCAAGAAAGGAGGCTATCTTATTGGAAACCTGCAGCCGGCACACATGGACTTCCGTTTCTTCTCACTAGGAAACTTATGGGCTATAGTATGCAATCTTGCTACAACCGATCAGTCACATGCGATTTTGGATCTTATTGAAGCAAAATGGTCTGATCTGGTGGCAGACATGCCAATGAAACTTTGTTACCCCACATTAGAGGGCCAGGAATGGCGAATAATTACAGGCAGTGATCCAAAGAACACTCCTTGGTCTTACCACAATGGAGGTTCCTGGCCAACTTTGCTTTGGCAGGTTTGTTTTTTGCTCTTCTAATTTTGTCCAGTATTACAAATTTTATTGTAGCGTCTAACCAAGTAGCTTTGTGGTAGAATATACGGTTTATGGAACTTATATCATGGATTTGAGTTGCAGAAAAAGGGTTAATTGTATTCCATTAATCTGCCATTTTGAGGTTTCTTTTATTCCATTTAGCCATTTAGGAGTGAGTGTTACACTGGTGGCGTACTGAGTGGCGAACAAGTGAATCACATCCCGTTAAATGAAAAGGAAGGGTTCAAATTTCATATGTAATTTTTCTAAAACGGCAAGTTCCTCTATTAAATTTCTGCTGGTTTTACTCTTGATGACAAAAAATATGAAAATTCACGAGCGCTTAACATTTTTAGTTTCATGAAACCTCCTAGGATGTCGGTCGATTGATAGAATAAAATAAAGGGAAACTCCGTGTTATCTTAAAATCTCCATGTCAATTCTAAGGATAGATCGTTTTCAAATGAATATTTTATCTGCTTTTTAATAAGAAATCCATAGATTATTCCATGATCAGGCTTTTATTCCAACAGATATTTTGATTTAATACATTATGCATTTGTCTCTTGCTAATCTCTT	MAASEASVQVLSGAVPCQIYPNLNFSSSLSFKYSVKSAKDRDYRRILRKGHGVSQYYEGNHVVTGAEHVLRGQEPGNWSKSFECNCIRAESVREAFSKDGSKRLMNENQSSEATEHLVREKEGLSSNNGLASPAEINKTRTSGVAESLEDEAWKLLRESIVYYCGNPVGTIAANDPCDSNTLNYDQVFIRDFIPSGIAFLLKGDYEIVRNFILHTLQLQSWEKTMDCHSPGQGLMPASFKVRTVPLDGDESATEEILDPDFGEAAIGRVAPVDSGLWWIILLRAYGKCSGDFSVQGRTDVQTGIRMILKLCLADGFDMFPTLLVTDGSCMIDRRMGIHGHPLEIQVFHQ	OTHER
Rs_project_230706	Rs_project_230706__TRINITY_DN1601_c0_g1_i17	FINAL_EXTENDED_DEG_ANNOTATION	23.1192	1.80025	0.56491	26.1498	2.95185e-05	0.00114409	TRUE	14.7240895101216	28.8502646778475	6.97606012595851	11.2541053028662	50.320941284157	1.80025	0.00143856	0.0316613	TRUE	FALSE	-0.847808	0.182648	0.427797	FALSE	FALSE	0.952447	0.148773	0.49253	FALSE	FALSE	-2.64932	4.46953e-05	0.00340423	TRUE	TRUE	-0.849069	0.206462	0.779706	FALSE	FALSE	-1.80152	0.013982	0.168638	FALSE	FALSE	-2.15646	0.000137832	0.00457189	TRUE	TRUE	-0.356205	0.547349	0.950759	FALSE	FALSE	-1.30865	0.0474967	0.280354	FALSE	FALSE	0.492864	0.463788	1	FALSE	FALSE	3	DL_vs_HL & R2_vs_DL & R3_vs_DL	FALSE	sp|Q6H6N5|NIN3_ORYSJ Neutral/alkaline invertase 3, chloroplastic OS=Oryza sativa subsp. japonica OX=39947 GN=NIN3 PE=2 SV=1	neutral/alkaline invertase 3, chloroplastic-like [Primulina huaijiensis]		sp|Q6H6N5|NIN3_ORYSJ	Alkaline/neutral invertase E, chloroplastic	1.23e-201	PF12899;		sucrose catabolic process [GO:0005987]	endo-alpha-N-acetylgalactosaminidase activity [GO:0033926]; sucrose alpha-glucosidase activity [GO:0004575]	chloroplast [GO:0009507]		dosa:Os02g0529400;	chloroplastic_or_plastid_annotation	Q6H6N5	NIN3_ORYSJ	reviewed	NIN3 Os02g0529400 LOC_Os02g32730 OsJ_06987 P0475F05.37-1 P0476H10.21-1	Oryza sativa subsp. japonica (Rice)	3.2.1.26	FUNCTION: Mitochondrial invertase that cleaves sucrose into glucose and fructose. {ECO:0000250|UniProtKB:Q10MC0}.	CATALYTIC ACTIVITY: Reaction=Hydrolysis of terminal non-reducing beta-D-fructofuranoside residues in beta-D-fructofuranosides.; EC=3.2.1.26; Evidence={ECO:0000250|UniProtKB:Q10MC0};		SUBCELLULAR LOCATION: Plastid, chloroplast {ECO:0000269|PubMed:17086397}.	Glycosyl hydrolase 100 family	IPR008928;IPR012341;IPR024746;			AP004790;AP004879;AP008208;AP014958;CM000139;AK121301;	Carbohydrate metabolism;Chloroplast;Glycosidase;Hydrolase;Plastid;Reference proteome;Transit peptide	CCATCACCAACTTTTGAAGTCACTGTTCTGATGGCTGCTTCAGAAGCATCCCTACAAGTTCTGTCTGGAGCGGTTCCATGCCAGATTTACCCAAATGTAAATGTTACTTCATTACTCTCCTTTAAATGTAGTGTCAAAAGTGCAAAAAATGGAGATTATAGGGGCATATTGCGGAAGGGCCATGGGACGAGTCAATATTATGAAAGAAACCATTTGATGACAGGTGCAGGTCATGGTTTAAGAGGACGGGTACCAGGTAATTGGTCAAAATCTTTCGAATGCAATTGCATTAGGTCCGAGAGTGTTAGACACACATTTACAAAAGATGTAAGTAATAGATTGGTAATTGAGAAACAAAGTTCCGAGGCAACAAAGCATCTGGTTTATGAAAAGGAAGGCCTTTTGTCTAAAAATGGATCGGCATCAGCAGCAGAAATTAATAAGACGATAAGTACAGGGGATGCAGAATCTTTGGAGGAAGAAGCTTGGAATTTGTTGCGAGAATCAGTAGTCTATTATTGTGGCATCCCTGTTGGAACCATTGCTGCTAACGATCCATGTGACTCGAACACTCAAAACTATGATCAAGTTTTTATCCGTGATTTTATACCTTCTGGGATTGCTTTCCTATTAAAAGGAGATTATGAAATTGTTCGGAACTTTATTCTGCACACTCTTCAGCTGCAGAGCTGGGAGAAAACCATGGATTGCCATAGTCCTGGTCAAGGACTGATGCCAGCAAGCTTCAAAGTGCGTACTGTACCACTTGATGGTGATGAATCTGCAACTGAAGAGATCTTAGATCCTGACTTCGGTGAGGCAGCAATTGGTCGGGTGGCACCAGTCGATTCTGGTTTGTGGTGGATCATATTATTACGAGCATATGGAAAATGCTCAGGGGACTTTTCAGTCCAGGGACGGACTGATGTGCAGACAGGAATCAGGATGATTTTAAAACTTTGTTTGGCAGATGGTTTTGATATGTTTCCAACTTTGTTGGTAACAGATGGGTCATGCATGATTGATCGTCGCATGGGTATCCATGGCCACCCCCTTGAAATTCAGGTGTTTCATCAGTAGACCTTTCTCACATTATATGTACTATGCATTCTATCCTTCCCCCTCTTTCTTCTTCTCCATTCCCCGTTGTTTTTTCAGTTGGTTTATATCCTTTCAAAGAAAAATATTTTGTCCTTTTCTGTGAAAGTTGAAGTGCCCTTTTTGTCTCAAATGGACTTCAGTCCTAATATTTCAAAGCCATTCAGTCCAGGCTGCTCTCAGGATTTAAACAGACATTATTTTTACTGGTAGCAGGTTACCCCTCGTTTGTCTTTCTAGGTACTGTGTGAATTCAAGAACATTCAGTGTACTTTTTTCCCTTTCATTCCTTATCAGCAGCCTGCCTTGTGATCTGAGTCTGAAAACTTACCCAGTCACGATTCTTGAAGGACTTTTTTGTGTTTCAATCTTCCAATGGCTGCATAACCATTTGTCTCCTTGAACATATGTTTGAAGCGTCAAAGCAATTGAATCATGGCCTTTGAGACAATTACAGAACTACATATTTTTATGCAGTATTTAAATTAAAATATCCTGAACGGTGGTTGGCTTTGATCTCATTCTATACCTTTCCCTCTACTTTTTAGTTATTACATTGTTGGTAGATCAAGATTTATAAAAATTATGGGATATCAAAGCATTTTCCCGAGAAATGGTTCATCAACTCTT	MAASEASLQVLSGAVPCQIYPNVNVTSLLSFKCSVKSAKNGDYRGILRKGHGTSQYYERNHLMTGAGHGLRGRVPGNWSKSFECNCIRSESVRHTFTKDVSNRLVIEKQSSEATKHLVYEKEGLLSKNGSASAAEINKTISTGDAESLEEEAWNLLRESVVYYCGIPVGTIAANDPCDSNTQNYDQVFIRDFIPSGIAFLLKGDYEIVRNFILHTLQLQSWEKTMDCHSPGQGLMPASFKVRTVPLDGDESATEEILDPDFGEAAIGRVAPVDSGLWWIILLRAYGKCSGDFSVQGRTDVQTGIRMILKLCLADGFDMFPTLLVTDGSCMIDRRMGIHGHPLEIQVFHQ	OTHER
Rs_project_230791	Rs_project_230791__TRINITY_DN1657_c0_g1_i3	FINAL_EXTENDED_DEG_ANNOTATION	11.8858	-6.27018	1.82697	18.6626	0.000915419	0.0142804	TRUE	16.2593033776146	0	20.1403731427299	21.8187053826278	0	-6.27018	0.000599103	0.0181372	TRUE	TRUE	0	1	1	FALSE	FALSE	-5.67085	0.00756998	0.0950205	FALSE	FALSE	6.57181	0.000764472	0.0187498	TRUE	TRUE	0.301626	0.847726		FALSE	FALSE	5.97247	0.00746915	0.119268	FALSE	FALSE	6.68473	0.000244872	0.00667176	TRUE	TRUE	0.414541	0.768077	0.985625	FALSE	FALSE	6.08539	0.004093	0.071525	FALSE	FALSE	0.112915	0.942511	1	FALSE	FALSE	3	DL_vs_HL & R2_vs_DL & R3_vs_DL	FALSE	sp|Q3AQP5|DNAJ_CHLCH Chaperone protein DnaJ OS=Chlorobium chlorochromatii (strain CaD3) OX=340177 GN=dnaJ PE=3 SV=1	uncharacterized protein [Primulina huaijiensis]		sp|Q3AQP5|DNAJ_CHLCH	DnaJ protein P58IPK homolog	0	PF00226;PF01556;PF00684;		DNA replication [GO:0006260]; protein refolding [GO:0042026]; response to heat [GO:0009408]	ATP binding [GO:0005524]; heat shock protein binding [GO:0031072]; unfolded protein binding [GO:0051082]; zinc ion binding [GO:0008270]	cytoplasm [GO:0005737]	ko:K09534	cch:Cag_1422;	other_or_unresolved	Q3AQP5	DNAJ_CHLCH	reviewed	dnaJ Cag_1422	Chlorobium chlorochromatii (strain CaD3)		FUNCTION: Participates actively in the response to hyperosmotic and heat shock by preventing the aggregation of stress-denatured proteins and by disaggregating proteins, also in an autonomous, DnaK-independent fashion. Unfolded proteins bind initially to DnaJ; upon interaction with the DnaJ-bound protein, DnaK hydrolyzes its bound ATP, resulting in the formation of a stable complex. GrpE releases ADP from DnaK; ATP binding to DnaK triggers the release of the substrate protein, thus completing the reaction cycle. Several rounds of ATP-dependent interactions between DnaJ, DnaK and GrpE are required for fully efficient folding. Also involved, together with DnaK and GrpE, in the DNA replication of plasmids through activation of initiation proteins. {ECO:0000255|HAMAP-Rule:MF_01152}.			SUBCELLULAR LOCATION: Cytoplasm {ECO:0000255|HAMAP-Rule:MF_01152}.	DnaJ family	IPR012724;IPR002939;IPR001623;IPR018253;IPR008971;IPR001305;IPR036410;IPR036869;			CP000108;	Chaperone;Cytoplasm;DNA replication;Metal-binding;Repeat;Stress response;Zinc;Zinc-finger	CTTTTGCAGTAAATATATTGGATTGGATAATATAGTATGAGACAAAAATCATATAAACTGAGCAAAAAGTAAAGAAGAACAAAAATTATAGTGGCTATACGCTAGGTTTTGAGAAATCTTTGGCTGGTTGGCTGATTGATTTGCTGGAGGGTTTGCTGAGGTTCTTGTTTTGCATGGGCCCCACCAAGAACCGGAATAGAGAGAAGGCATTTCTCTAGAGGGATGGAGGGCTACTACCGCTGCTCGTGGGTTGCGTTTCTTCTCATCGGAGATAGGTTATGTTAGCACAACATTATCTATCAGCCAAACTTAGTTCTTTTGTTTACCTTATGAGAGCACGTTGCACATGATGGCTAAAAAGGGAAGCCAACAAAAGAATGGCTTTGATCAGCGCCCGACAAATTATAAGAGAGAAGTTTCAAATCCTGGTTCTGTGCAAAGTGGTGATGCAAAAGGGGAAAAGGCTACGATGGGGGAAGGACCTGGAAACGAATGCCATCCAGTATCTTTTACGAAGAGCATTGACGAGATTGATCATGTACAACATGTGAACACAAGTAAGAAAAAATCTAAGAAATCTCAAAGAAAAGAAAGAAAGGATGCAGATGAGACGGTGAGAGACCAATCTGTACCTTCTAACGAGAGTACTGAAGTAGGCAAGAAGCATAATGACATAGAGGATACTTCAAAAACAAGAGAGGAAAACATGTCCCCTGATGATATTAACTATTCAAATGGTACGAATAGTTTAGGTGCTTTACCTAATGGACTCCATATGAAATATGGATTGGACGATGTGGAGTTTCCCCAAACAGTTATTTTTAATTTTATAAGGACAGTCGTATTTTCTGTAGCAAGGAAATCTGCCGAGTGGTTGGAGAGGCACAAGCCTACTTTTGTCATTCTTAAAACCAATACCCTAAAAGCTCGTGAGCATGTCCAAATGAAGATTCAGCATGCACTTCCTATTGTTATCAGGTGGATTAAGCATTTTGCGAAAATAATGCTTCTCCTGTTTATGGTTTGGTTGGACTGTACTTTGAGGGGCTTTGATTCCTTCCTTCGCATGGGGACAACATCATTTTTCTCAACTGTTTGGTGTAGTGCACTTTCAGTAATCGCGATGGCTGGAATTGGCAAGTTTCTGATGATAATGGCTGTAGCTGCTGCCGCTGGAGTATTTCTTGGCATCATGCTTGCTGTTGTTTTTATTGGCATTGCGGGAATGATTATCCTATGGTTTTATGGAAGCTTTTGGACTACAGTACTTGTAATCTTCCTCGGAGGATTTTCCTTCGTACTTAGTCATGATCGCATCGCACTATTTGTTATAAGTGTGTATTCTGTATATTGCGCATGGAATTATGTTGGATGGCTTGGGCTAGTTTTGGCTATGAACTTATCATTCATATCAAGCGATGCTCTGCTATTTTTCCTAAGGAACGTCATAAATGATCAAAGAACACCAAGCAGCTCTCCAGAACAGGCTACCGGAATGCGAGGTCAACCAACAACTCTTCCTAATGAGTTCCAACATGCTTCATCCTCCGAAACTAGTTCTACTGGTCTACCAGATCGTAGCCCAGGAGTACCTTCAACCAGTGGATCCGATTCTGAAATGACATCGGAAGATGAAGTTGTCAGGTTGCTAAAATGTACAGATCATTACTCAGCATTGGGCTTGTTACGGTTTGGAAATATAGATGTTTCGGCTATAAAGAAGGAATATAGGAAAAAGGCAATGCTTGTCCATCCCGATAAAAATATGGGTAATGAAAACTCTGCTGAAGCTTTCAAGAAACTTCAGAATGCTTATGAGGTTCTACTGGATTCCTTCAAGCGTAAAGAATATGATGATGAGTTGAGAAGGGAAGAGCTGCTTAATTATTTCCGCAAATTTCAAAATGCTTCACATGAGAATAAAAGGCATGGCCTGTTTACCTCAAACTTTACACGTACGGAAGATGGTGAGGACCCAGCGGGAGAGTCGAGACAAATTGCATGCAAAAAGTGTGGCTTTTTCCACATCTGGGTTCATACCAAAAAATTAAAATCCAGAGCAAGATGGTGCCAGGAATGCAAAGATTTTCATCCAGCTAAAGATGGGGATGGATGGGTCGAGCAGTCTTCACAGCCCATGTTCTTCGGAATCCTGCAGAAGGTAGAGGCTCCCTCTGCATATGTATGTGCTGGTGGAAAGGTGTATGATGCAACTGAATGGTACCATTGTCAGGGAATGACGTGTGCCGCAAATGCCCACAAGCCCACGTTTCAAGTTAACACTAACGCCGTTGCAAGAAATGGGCGCAACAGAGCAACTAATTCAGGGCAAAGGGGTGGGATTCCTGCACCTAATACAGAAGAGACAATGTCGGAGGAGGAATTCTTCGAATGGTTACAAAATGCTATGCAGAGTGGTGTGTTTGAAAATTTCCCTGGCACCACATCTGAGAACCCATCTGGGTTTAGCAGCCCCAAGGGTGCCGGTGGAAGCAGTAGCAACATCAATAACAAGAGAAGGAAGGGAAAGAAGCAGAGGTGACCGTATATAGCGAGGGCCAAGTTGTTGCCTACAAATACATAGTAGAATATTTGTTAGCAAATTATGGGATCGAAGCTTTACGCCAAGGGTTGTTTTAACTATTGTGAACTGTATATTGAGATCAGTTAAACCCTTGAGAATCCATCCTTGAAAGAAATGGGTTTTTTCCCAAGATCCTAGTCATTCTCCTATGAAAATGAACCCAAGTTTTGCTGGAAATTCTCTCTATGGAATGAAATTAGTTTGGCATAGCCAGTGGTGATGCTTGCAAGAACTCTAAAAATAAGTAATTTACTGGGTTGTTTAATTGGGGAAATTGCAATAAGGTACCAATTACAAAATCTTTTTTCAAATAAGTATGGGCAAAAAATAGTCTTACTTAATAGTGCACCTTCCTGAAAACATAATTCGTATAGGTCCATTTTTCAACATTTGT	MMAKKGSQQKNGFDQRPTNYKREVSNPGSVQSGDAKGEKATMGEGPGNECHPVSFTKSIDEIDHVQHVNTSKKKSKKSQRKERKDADETVRDQSVPSNESTEVGKKHNDIEDTSKTREENMSPDDINYSNGTNSLGALPNGLHMKYGLDDVEFPQTVIFNFIRTVVFSVARKSAEWLERHKPTFVILKTNTLKAREHVQMKIQHALPIVIRWIKHFAKIMLLLFMVWLDCTLRGFDSFLRMGTTSFFSTVWCSALSVIAMAGIGKFLMIMAVAAAAGVFLGIMLAVVFIGIAGMIILWFYGSFWTTVLVIFLGGFSFVLSHDRIALFVISVYSVYCAWNYVGWLGLVLAMNLSFISSDALLFFLRNVINDQRTPSSSPEQATGMRGQPTTLPNEFQHASSSETSSTGLPDRSPGVPSTSGSDSEMTSEDEVVRLLKCTDHYSALGLLRFGNIDVSAIKKEYRKKAMLVHPDKNMGNENSAEAFKKLQNAYEVLLDSFKRKEYDDELRREELLNYFRKFQNASHENKRHGLFTSNFTRTEDGEDPAGESRQIACKKCGFFHIWVHTKKLKSRARWCQECKDFHPAKDGDGWVEQSSQPMFFGILQKVEAPSAYVCAGGKVYDATEWYHCQGMTCAANAHKPTFQVNTNAVARNGRNRATNSGQRGGIPAPNTEETMSEEEFFEWLQNAMQSGVFENFPGTTSENPSGFSSPKGAGGSSSNINNKRRKGKKQR	OTHER
Rs_project_230811	Rs_project_230811__TRINITY_DN1684_c0_g1_i14	FINAL_EXTENDED_DEG_ANNOTATION	144.256	-9.47811	1.80714	22.9519	0.000129462	0.0034903	TRUE	150.832257451277	123.072611575386	214.590797057107	249.167981583514	0	-9.47811	1.56451e-07	6.43618e-05	TRUE	TRUE	9.19134	2.04275e-06	0.000752037	TRUE	TRUE	-0.286774	0.851996	0.966569	FALSE	FALSE	9.98632	2.36234e-07	0.000106659	TRUE	TRUE	0.508208	0.740276	0.989096	FALSE	FALSE	0.794982	0.636539	0.938685	FALSE	FALSE	10.2033	1.62294e-08	6.51549e-06	TRUE	TRUE	0.725216	0.596909	0.961548	FALSE	FALSE	1.01199	0.510087	0.861855	FALSE	FALSE	0.217008	0.887384	1	FALSE	FALSE	4	DL_vs_HL & R1_vs_DL & R2_vs_DL & R3_vs_DL	FALSE	Uncharacterized Ramonda serbica protein													other_or_unresolved																	GGATCTTGGTCCGCACGATGCTTTTTGTGTTGTGGGGATCGTTGGGCGATGATGAGTCATCTTTGGGTTTTTCCTTACGTTGAGATGGAACCGGTATTGTGCCAAGGTGGAGATTGTTGGGTATTGTGTCCCACTACCTCTTGTCGGGACTTTAATTTATCAGAGTATTTTATGTCCCATGCCTCTTTTGACCAGGTATATTTTATATCCCTCAATTCTCGGTGGTCTTCCACCTACAAAACCCCACGCCTCATTTTCTTCTCCCCCATAATTGCTTTCGGCTGTCTCCTTCCTCGAGCCGCACTCCGCCGAGGTTTTTTGACCGGATCCTCCGTGATTTGCTCCCCCTTTCTCGCATGGTCTGGAGCGTGGCCTCTTGGTATATATCTCAGCCTATCTTTGATTCTGAGGTAAGGTTTGAGACTTGGTGTCCCCTTCCCCTTCTCCTTCCCGTTCCTGTGTGCGTCCGGTGAGTAGGGTTACGACCGTGACTGTGGTCCGGTGGTTAGGTGGTGTTCCGGTAAGGCTGTGACTTGTGTGTCCCCTTCCCTTCTCCCATCCGATTGATATGCGAGTCCGAGAGAGGAGTGCATAGGGTGTAGACTGAGGTAGAGAGAAGAGTGATCCGTGTCTCGCTTCTTGCTGTCCGGTGGTGGCCGTGACTGTCTGGTGGGTTGAGTCGAGTGACTGTGTATCCTCCTTGAGTGAACCGAGTTCTGTGAGTGAGGTCCCTTCTCCTCTTGCGTCTCCCTGACCCCGTGGTGTGTCCGGTGGTGGTTGTGACTAGGTGTCCGCCTGTGGCCGTGGCTGTGTCCGGTGGGTAGAGTTAGTTGAGTGGCTGTGTGTCCTCCTTGAGAGTAGCCATCCGAGAGCTGTCTTCCCTTCGCCTTGCGTCTCCTGTCCCGCGGTGTTCCTGTGGCTTGATCCGTGACCCTGCTGTTAGCCGGTGGTGCTAGCTGTGCCTGGTTGGAAACGGATCTGTGTGCCACGCCTCCTTGGTGTAGCCTTGTGTGCGTCTGTGAGCTTCTGCCCTTTGTGAATCTGTCCGTGCTGTGTGTCTCGGTGTTGTGTGATTCCGGCAGTGTGTGGGTCTCCAACCTTTTGGCTACGGTATCCTTGGATCCTCGGTGATGACGTATAAGGGAAACCCTCGACCCTGAGCCCAAATCTCTATACTTGTTCGAATTTTGTTTGTTATACTATTCCTCGTTAGAATTGTATACTGTTGCTTTGTTTCTTGTTGTTTTGCAGGTGAGGCAACAACGTGAGGTGAGACAAGCAACGTTAAAGCGGTGCGAATCCCCAACAGTGGCTCCAGAGCTGCGGGATTTCACAACAGCTTTAAACCGAAAATTTATTCTATTTTAAGTAACCTTTGTTGGATGATCATAAATGCCATGGTGATTTTGGATTTCACGAAACATTCGTGGATTTTTGCAATCGCAAGATGTTCACATTTTTGGCTATGAAAGACCAAGATTTCTAACGAAGACATAAGAGATCAACTTCGAGGATATCTTCCTGGGGGCAAAGAAGGAACGTAAGATGTTTTGAACTTTCTGCAGTTGGTAAGTGATTGCTGATTGCTGATTGCTACATTTTTCACGCATAATCTTAAAGTGTATAGTCTTGCCACATGCGAATCTGTGTTTGACAATGTAGGTTAAATATGTTAATGACTTTTATGATGCTCCAGAAGGCTTTCAAACATTGTATAAAGCTATCTTTGGTATGAAATATCAAAACAAATGGATAATTTAGGAGGCTTTTCATTCTTGCACTTCCTCCATTTGTGTATATCCACCAGTCTGTAAAATGATCAAGAATTATTCCATGAATAAATGTAAGCATGCTTTGCATAAAGTAGTTTGATTTTTGTGACATGAATGACATAGGCTAGCTACATATATGATTCGTGCATAATCAAATTTAACATTTATGCAACTCCGTAACACGGATTCATTTATAAGTATTAATCACTTTAAGATTTTTGTTCTATTCTTGGTTATATGCTTTATTACAGATATATTGTGATTCATGTATGTACACCGCAAGATAACAAAACTGGATTTCTTGAAGTACATGTAAGCGTTTGTACATTTTACACTTTTGATGTTAATTTTTTGGCATATGGTTGTAGATGATGAGAAGACTAAAAATTGTTGAATTGTCTTTTCCTTTGAAATTTGATCTAGGCATGCTTGAAATTTTTTTACATGAAATTTTAATTTAATTTGCAGGGTCCAAGAAATTCAGTTTGATGATTTTTTTATCATTGATATTCATCGATATTTACTAAGTTTATGAAGTATAAGGTACAAAGTATATTGATTTTTTTTAGTTTTCGCATGTAATATCAATTCGACTTGGATTTATAGTTTAATTTCTTTTGATAAGAAATTGTTGAACAATAGGGAAATTTGATTCCCACTATATTAAAACCATCTTTAGTTTCAACTGTATTGTGCCCCATGACAAATAATTATGTGTGAAGAGAAGATTTATCGGTTAAATTATGTGTTATCTATATATATGTATTCTATATATTGCTCATAAACTAACTCTTTGAAAGAATGTCATTTCTGTAAAGTAAGAAAAATGTTTGATAATAAATTTGATGGGGCTGTTCAGCATGGCCGTAGAAAACAAATTTTTATTTGTTGCGAGTATTTCAAAATCTAGGGTGAAACTATGTTGTGACACATTCTATTGGGTTTGGCATAGGATGTATATTGCTATTATGAAGGTAATTAACCATATTGAATATTCTCCAAAGGATGACATGTTAGAAGTTAGTGCATTTTGTATCCCTCATTTATGTCATTGGAATCTTTCTTCGCAATCATGTCTTCAGTCATGGACAACTATATGTGGCATTGGGTTATTCCCCGGCCTTCTATTCCATCTTTGCTTCAATTCAAATTCTCCTTCTCCTAACCAAAGATTCACCACATAGGCGAGCGAGTACAAAGATGCCGTCGCACCTATAAAGAATGGTAAGCTTTTCATGGAATCAATCTAGGTTTTATCATTTTTATGAAATAATCTGCATGTTAATTCAATGTTTTCTGGAGATTGTTGCAGCAAATCTTCCATGTTATTTTGAAGTTTATGTTGGTTTTTTCCAAAATTTTCAAGTTTTGTGTTGGTTTAAACTTTTTGAAATGGATAGTTAGTCAATATGTTATGGTGGTCTGGACATGACTGGTGAAATTGTAGTTGACTTTTGAGTAGGGATGCGAGGAAATTTTATTTTATTTCAGAGTCTTGAATAACTTTTTTCTCATATAGATCATAATGATACTAAAAGCAAACATAACACACAAAAAAAAAGTAAAAAATCTATGAAATAGATGAATCAGAACTTCGGCCCAACAACTTCATCAAAGAATGAAATAATACCTATGCGGAGATTGTCACAGCAAACATTCCGAAGTTTATGTTGGTTTTTTTCCAAATTTTTCTAATTTTGTGTTGGTTTTAAACTTTTTGAAATGGATAGTTATTCAATACATTATGGTGGTTCGACATGAATGATGAAGTTGTAATTAATGGGTGAGTATGCAATTAAATGTAAAATTGTTTCAGAGTCTTGATCAACTGTTTTTCTCATATAGTTCAGAATAATAACAATAGTAGTTTTTCATGGGGCTCCTACTTTACTAATACCAGCGGATGAAGCAAACTTTGAATATCGTACCCAACTTTCTGTTCCTATAGCATGTATGCAAAGATTTTGCTTACTGTTTTGGTTTGTTTATATATGGTTCTTCATTATATTTCAGGTATTTCTATTTTTAAGTTGTGTTCAAAGTTGTAGATCATGAATTTCGGTAATTATATTCGTGTAGTTAATCAAGAAACTCTTTTTATTTGATACCCGTTCCCTTACTGAACCGTCACTAATTACATAATCAATCTGGAGAATTTACGCATGACATTCGTTTTGTGTATTTGATATATCTCACATTTTCAAGACACTATATGTCGATTAGGTAAAATCATGGGTTGCCTTTTAATTCTACATTCAGAATAGTCGTGGACTTGCATGATGGATTGACTACAATTTGGGTTGATAAACTTTTTTTGGTGAGATGAATACTTTCGTTTGTTATTAAGTGCAGGAAAAGTTCCAAATTATACAAATTATTCAGTTAAATGTGTTTGTGTTTAGTGAAAAACCATATATCTTGCATAAAAAATGAGCACAAACATTTGTGGAAATCCTAAATTTTATTCCATGTAAAGTTGTATTCCATGTTGCAGGGAGTATTTTTTTTCAGTTTAACATTTATACTTTTTATGTTTCATTATGTGTTATGTTGAGTTTATGTTGTTGATTCATAGTTATCCAATTTGTTGTCGGTGTTAGGACATGATTCAGTTTGACGCACAATGAATGAATCATGAAATAAATTTATCTTCAAATTTTGAAACATAGATTTCCACATGTTTTGTGTATGATTTTATGATTTCCATATGTTTGTGTATGATTTTGTGATTTATGCCTGTTCAATGGTCATTATTGTTCAACATAAATTTAAGTAGATTTATACATTACACAACTCTGATTAAACGCTTTTGGTGGATTCTATTTTTTTATAAATTGTGGTTTAATCTTAGAATCACTTCTTGGTTCATAGTTTCTGATGGAAGTTATGCCTTCAACATGTTTGATAAAATGTTTGTATACTAATTGCTTTTCATCTAAGATATCCGAACCAGATTTAGCATTGATGT	MGLFSMAVENKFLFVASISKSRVKLCCDTFYWVWHRMYIAIMKVINHIEYSPKDDMLEVSAFCIPHLCHWNLSSQSCLQSWTTICGIGLFPGLLFHLCFNSNSPSPNQRFTT	OTHER
Rs_project_230832	Rs_project_230832__TRINITY_DN1602_c0_g2_i1	FINAL_EXTENDED_DEG_ANNOTATION	9.55882	-3.38396	1.2175	24.2208	7.2133e-05	0.00226315	TRUE	7.86007669933739	6.29673826664766	17.536532690538	16.9353022067756	0.737306727432766	-3.38396	0.00544543	0.0716715	FALSE	FALSE	3.30723	0.0118717	0.0927304	FALSE	FALSE	-0.0767285	0.930103	0.987275	FALSE	FALSE	4.51443	0.000262481	0.00995892	TRUE	TRUE	1.13047	0.133338		FALSE	FALSE	1.2072	0.180568	0.617185	FALSE	FALSE	4.48641	0.000176174	0.00537267	TRUE	TRUE	1.10245	0.107001		FALSE	FALSE	1.17918	0.162707	0.534159	FALSE	FALSE	-0.0280171	0.968872		FALSE	FALSE	2	R2_vs_DL & R3_vs_DL	FALSE	sp|Q9M099|SCP24_ARATH Serine carboxypeptidase 24 OS=Arabidopsis thaliana OX=3702 GN=SCPL24 PE=1 SV=1	serine carboxypeptidase 24-like [Primulina tabacum]		sp|Q9M099|SCP24_ARATH	Serine carboxypeptidase 24	1.63e-32	PF00450;		brassinosteroid mediated signaling pathway [GO:0009742]; proteolysis [GO:0006508]	serine-type carboxypeptidase activity [GO:0004185]	extracellular region [GO:0005576]; extracellular space [GO:0005615]	ko:K16297	ath:AT4G30610;	other_or_unresolved	Q9M099	SCP24_ARATH	reviewed	SCPL24 BRS1 At4g30610 F17I23.50	Arabidopsis thaliana (Mouse-ear cress)	3.4.16.6	FUNCTION: Active serine carboxypeptidase with broad substrate preference, including basic and hydrophilic groups. Processes a protein involved in an early event in the brassinosteroid signaling pathway. {ECO:0000269|PubMed:11320207, ECO:0000269|PubMed:16123046}.	CATALYTIC ACTIVITY: Reaction=Preferential release of a C-terminal arginine or lysine residue.; EC=3.4.16.6;		SUBCELLULAR LOCATION: Secreted, extracellular space {ECO:0000269|PubMed:16123046}.	Peptidase S10 family	IPR029058;IPR001563;IPR033124;IPR018202;		NP_194790.1;	AL161577;CP002687;BT002334;AF370198;	Carboxypeptidase;Disulfide bond;Glycoprotein;Hydrolase;Protease;Reference proteome;Secreted;Signal;Zymogen	TGAGAAGTACTATAACCGGCCGGATGTGCAGAAGGCCCTTCATGCAAACACTACAGGGATTAAATACAACTGGACTGCTTGCAGGTTCTTGTACAAGTTCAATTTATCTTACTAAGTTCAGGTTTAAGAAGCAACAAATAGAATCAAGTTTGCACATTTTCGATTTAGTCCATCTCGTTTGCACCAACCTAATTTAGTCTCTTTAGTTATTTAATGTTTCACAAATCAATCACAGCTATTAACAGGCTTTCAATTAATACTCAAAGAAATCTCAGAACTCTTATTATTTTTTCCACCACAAAATACTAGAATAACAAGCTCAATTCTGATGCATGCATACGTACCTTGATGGTTTACTGTCCAGACACATCTTTACTATTTTGGCAGGCAAAAAAATAAGAATTTAGGGACTAAATCGGGTAAACAGGTGCAAATACGAGGGACTAAATCGGGTATTATCTCATTATTATGAAATATCTGATGAAATTTTTGACCCATTTACGTGACAGCGACGTGCTTTTACGGAACTGGAAGGACACTGAATTTTCAGTGTTGCCAATCTACAGAAAACTAATCGCTGCTGGGCTTAGAATATGGGTGTTTAGTGGGGACACGGACTCGGTGGTGCCCGTAACGGCGACTCGGTTTTCCTTGAGCCATCTTAATCTCAAGATCAAAACTCCGTGGTATCCTTGGTATTCTGGCAACCAGGTAAGATTTTTATATATGGTAGGAATCACATTTAACTTTGAATCCGAAGTGCTGAACTCGGCTCTTAGTCTCACATAACTTTCACACCTATTTTATATCAGTTCTCAATTGCGAACATGGTTAAACAATTTTACACTTGTCACAAATCAACATGGATTTTGCAATCAAACCATTTTTGTATCTTGGTGTATGCAAAGACTTGCCAAATCCACCTAAGTCGTATTGTCCCCTGTGCTAGAATAATCAAGCCACATTTCTTTGAATTAGCACACTCTTTTTTTGACAAATTAATTACCACATGTTATGTGTTAGTCAAATTTGATGGGTTTGATTATGTAAATAATGATATATTAATTTTGTTTTGTTTCCTAATCTCCACCTATAAATACTCATTCTTTCATTCTAAAACCATCCCAAAAATACTTTCTCTCTTCTACAAAC	MKYLMKFLTHLRDSDVLLRNWKDTEFSVLPIYRKLIAAGLRIWVFSGDTDSVVPVTATRFSLSHLNLKIKTPWYPWYSGNQVRFLYMVGITFNFESEVLNSALSLT	OTHER
Rs_project_230851	Rs_project_230851__TRINITY_DN1659_c0_g1_i38	FINAL_EXTENDED_DEG_ANNOTATION	17.8054	-0.898983	1.16286	23.9294	8.25217e-05	0.00249966	TRUE	44.8586938235369	2.64950159294369	0	6.52509607414563	24.00643431984	-0.898983	0.439474	0.766819	FALSE	FALSE	-3.48609	0.0279434	0.149478	FALSE	FALSE	-4.38507	0.00552168	0.07952	FALSE	FALSE	-7.8757	4.69972e-05	0.00350375	TRUE	TRUE	-8.77468	5.47634e-06	0.0022348	TRUE	TRUE	-4.38961	0.047123	0.324307	FALSE	FALSE	-1.92593	0.106592	0.302062	FALSE	FALSE	-2.82491	0.0172134	0.264165	FALSE	FALSE	1.56016	0.330395	0.73829	FALSE	FALSE	5.94977	0.00226708	0.331058	FALSE	FALSE	2	R2_vs_DL & R2_vs_HL	FALSE	sp|Q9LIC6|PR1F3_ARATH PRA1 family protein F3 OS=Arabidopsis thaliana OX=3702 GN=PRA1F3 PE=1 SV=1	PRA1 family protein F2-like [Primulina eburnea]		sp|Q9LIC6|PR1F3_ARATH	PRA1 family protein F1	2.41e-26	PF03208;		vesicle-mediated transport [GO:0016192]		endoplasmic reticulum [GO:0005783]; endosome membrane [GO:0010008]; Golgi apparatus [GO:0005794]; plasma membrane [GO:0005886]		ath:AT1G17700;	other_or_unresolved	Q9FZ63	PR1F1_ARATH	reviewed	PRA1F1 At1g17700 F11A6.4	Arabidopsis thaliana (Mouse-ear cress)		FUNCTION: May be involved in both secretory and endocytic intracellular trafficking in the endosomal/prevacuolar compartments. {ECO:0000250}.			SUBCELLULAR LOCATION: Endosome membrane {ECO:0000269|PubMed:18583532}; Multi-pass membrane protein {ECO:0000269|PubMed:18583532}.	PRA1 family	IPR004895;		NP_173212.1;	AC034257;CP002684;BT012593;BT014815;	Endosome;Membrane;Reference proteome;Transmembrane;Transmembrane helix;Transport	TTCTTTATATAATAATAATAATAATTTCTTGTAGGGATCCTCAGTCCTCACTCTTATTTTTATTATATTATTATATAAATAAATATTTCCATATTAATTTCACCAAGCACAAGAGTAATTATTATTTTTATTTACCATAATATATATCATAGCATCCCGGATAGAGTGTATTTTGATTTGATCCTCCTCCTCTCAGCATATTGAAATGACGGGTTACGGCACAATCCCGACCTCATCCTCACAGTCCAGCCACAGCGGCTACGCCTCACGCGCGAAGGAAAGCGTCATAGCTGGGCTGGGCACTCGACGCCCCTGGCGTGAGATGTTCTCTTTCCGGTGCCTCAACTTCCCCAGATCATGCCGAGACTGCATCTCGCGCGTGAAGACAAACGCCGGCTACTTCTGCATGAATTACGCCATAATAGTCCTTCTCGTCGTCTTCCTCAGCCTCCTATGGCACCCTATTTCGCTCATCGTCTTCGTCGTAATGATGGCGGTGTGGCTGTTGCTCTACTTCCTCCGGGACAAGCCGCTGGTGTTCTTCGGCCGCACCATCTCCGACAAGGCGGTCCTGATTGTTCTCTCCGTCGTCACGCTTGTCGTTCTGCTGCTGACGCGCGCGACGACTAATATCCTGGTGGCGTTGCTGATTGCGGTGGTGGTGGTCCTGATCCACGCCATTGTGAGGAAGACCGACGATTTTGACTCCGGCGAGGAGGCGGGAGGAGGGTTATTGAGATCTGCGGGTGAAGATGATGTCCATTCCTCTGCTTGATTTGAAGTTTATGGTTATTGTCTGTCGTTGACTTTTTGTTATATTTTATGGAATCTGTGCTCTGTGAATTTGGAAGGAAATAATAATGAAATTGAGAAGCTATGTTTTGTTTTAATCTCTTTGTTACGTTCTAAGAACGATGTTCACTTCTAAAATTTTAACGATTAGGTATTCGATATGTTTTGGAGTGATACTCGCGAATACTCTCCTGATACCAAGACATTGTGTGTCAAAGTTTTTAATCCCTAGATATCTAGCTAGCTATGCTGATCGACATATGGGTATGGCGACACGGATACGATACGATATAGGTACGACAACACGAATTTTAAAAAATTACAAGACACGACA	MTGYGTIPTSSSQSSHSGYASRAKESVIAGLGTRRPWREMFSFRCLNFPRSCRDCISRVKTNAGYFCMNYAIIVLLVVFLSLLWHPISLIVFVVMMAVWLLLYFLRDKPLVFFGRTISDKAVLIVLSVVTLVVLLLTRATTNILVALLIAVVVVLIHAIVRKTDDFDSGEEAGGGLLRSAGEDDVHSSA	OTHER
Rs_project_230852	Rs_project_230852__TRINITY_DN1659_c0_g1_i4	FINAL_EXTENDED_DEG_ANNOTATION	33.5531	-5.43617	1.93328	16.9716	0.00195766	0.0242155	TRUE	112.415220731586	0	43.0524501065008	1.69913922680108	2.58057354601468	-5.43617	0.00492505	0.0674504	FALSE	FALSE	-3.01838	0.242477	0.499535	FALSE	FALSE	-8.45455	0.000806726	0.0292591	TRUE	TRUE	4.04441	0.0595142	0.231063	FALSE	FALSE	-1.39176	0.50237	0.956349	FALSE	FALSE	7.06279	0.00865215	0.129669	FALSE	FALSE	-0.555373	0.78234	0.905807	FALSE	FALSE	-5.99154	0.00194653	0.0833959	FALSE	FALSE	2.46301	0.340284	0.747117	FALSE	FALSE	-4.59978	0.0321426	1	FALSE	FALSE	1	R1_vs_HL	FALSE	sp|Q9LIC6|PR1F3_ARATH PRA1 family protein F3 OS=Arabidopsis thaliana OX=3702 GN=PRA1F3 PE=1 SV=1	PRA1 family protein F2-like [Henckelia pumila]		sp|Q9LIC6|PR1F3_ARATH	PRA1 family protein F3	5.11e-42	PF03208;		vesicle-mediated transport [GO:0016192]		chloroplast [GO:0009507]; endoplasmic reticulum [GO:0005783]; endoplasmic reticulum membrane [GO:0005789]; Golgi apparatus [GO:0005794]		ath:AT3G13720;	other_or_unresolved	Q9LIC6	PR1F3_ARATH	reviewed	PRA1F3 PRA8 At3g13720 MMM17.14	Arabidopsis thaliana (Mouse-ear cress)		FUNCTION: May be involved in both secretory and endocytic intracellular trafficking in the endosomal/prevacuolar compartments. {ECO:0000250}.			SUBCELLULAR LOCATION: Endoplasmic reticulum membrane {ECO:0000305|PubMed:18583532}; Multi-pass membrane protein {ECO:0000305|PubMed:18583532}. Membrane {ECO:0000269|PubMed:18845362}; Multi-pass membrane protein {ECO:0000255}. Cytoplasm {ECO:0000269|PubMed:18845362}.	PRA1 family	IPR004895;		NP_566461.1;	AP001307;CP002686;BT004174;BT004952;AY088623;	Cytoplasm;Endoplasmic reticulum;Membrane;Reference proteome;Transmembrane;Transmembrane helix;Transport	TTCTTTATATAATAATAATAATAATTTCTTGTAGGGATCCTCAGTCCTCACTCTTATTTTTATTATATTATTATATAAATAAATATTTCCATATTAATTTCACCAAGCACAAGAGTAATTATTATTTTTATTTACCATAATATATATCATAGCATCCCGGATAGAGTGTATTTTGATTTGATCCTCCTCCTCTCAGCATATTGAAATGACGGGTTACGGCACAATCCCGACCTCATCCTCACAGTCCAGCCACAGCGGCTACGCCTCACGCGCGAAGGAAAGCGTCATAGCTGGGCTGGGCACTCGACGCCCCTGGCGTGAGATGTTCTCTTTCCGGTGCCTCAACTTCCCCAGATCATGCCGAGACTGCATCTCGCGCGTGAAGACAAACGCCGGCTACTTCTGCATGAATTACGCCATAATAGTCCTTCTCGTCGTCTTCCTCAGCCTCCTATGGCACCCTATTTCGCTCATCGTCTTCGTCGTAATGATGGCGGTGTGGCTGTTGCTCTACTTCCTCCGGGACAAGCCGCTGGTGTTCTTCGGCCGCACCATCTCCGACAAGGCGGTCCTGATTGTTCTCTCCGTCGTCACGCTTGTCGTTCTGCTGCTGACGCGCGCGACGACTAATATCCTGGTGGCGTTGCTGATTGCGGTGGTGGTGGTCCTGGTCCACGCCATTGTGAGGAAGACTGACGATTTTCACTCCGGCGAGGAGGCGGAAGGAGGGTTATTGAGATCTGCGGGTGAAGATGATGCCCCATCCTCCGCTTGATTTGAAGTTTCTGGATATTGTCGTCCTCGTCATCGTCATCTTTGACTTTTTTTGTTATATTTTATGGAAACTGTGCTCTGTGAATTTGGAAGGAGGGTTATTGAGATCTGCGGGTGAAGATGATGCCCCATCCTCCGCTTGATTTGAAGTTTCTGGATATTGTCGTCCTCGTCATCGTCATCTTTGACTTTTTTTGTTATATTTTATGGAAACTGTGCTCTGTGAATTTGGAAGGAAATAATAATGAAATTGAGAAGCTATGTTTTGTTTTAATCTCTTTGTTACGTTCTAAGAACGATGTTCACTTCTAAAATTTTAACGATTAGGTATTCGATATGTTTTGGAGTGATACTCGCGAATACTCTCCTGATACCAAGACATTGTGTGTCAAAGTTTTTAATCCCTAGATATCTAGCTAGCTATGCTGATCGACATATGGGTATGGCGACACGGATACGATACGATATAGGTACGACAACACGAATTTTAAAAAATTACAAGACACGACA	MTGYGTIPTSSSQSSHSGYASRAKESVIAGLGTRRPWREMFSFRCLNFPRSCRDCISRVKTNAGYFCMNYAIIVLLVVFLSLLWHPISLIVFVVMMAVWLLLYFLRDKPLVFFGRTISDKAVLIVLSVVTLVVLLLTRATTNILVALLIAVVVVLVHAIVRKTDDFHSGEEAEGGLLRSAGEDDAPSSA	OTHER
Rs_project_230856	Rs_project_230856__TRINITY_DN1659_c1_g1_i3	FINAL_EXTENDED_DEG_ANNOTATION	14.2637	2.1206	1.40212	20.5579	0.000387419	0.00775907	TRUE	6.02002161910686	0	0	29.6824654961178	26.1068515162153	2.1206	0.130427	0.437174	FALSE	FALSE	-6.34704	0.00245207	0.0390901	TRUE	TRUE	-4.22644	0.0456605	0.265675	FALSE	FALSE	-7.99712	0.000135243	0.0066804	TRUE	TRUE	-5.87652	0.00545645		FALSE	FALSE	0	1	1	FALSE	FALSE	0.187602	0.890946	0.959795	FALSE	FALSE	2.3082	0.0987163	0.591291	FALSE	FALSE	6.53464	0.00179099	0.0470009	TRUE	TRUE	8.18472	9.17523e-05	0.0441289	TRUE	TRUE	4	R1_vs_DL & R2_vs_DL & R3_vs_R1 & R3_vs_R2	FALSE	sp|O22941|IDE1_ARATH Insulin-degrading enzyme-like 1, peroxisomal OS=Arabidopsis thaliana OX=3702 GN=PXM16 PE=2 SV=1	zinc-metallopeptidase, peroxisomal-like [Dorcoceras hygrometricum]		sp|O22941|IDE1_ARATH	Insulin-degrading enzyme-like 1, peroxisomal	2.2e-217	PF00675;PF05193;PF16187;PF22456;		peptide catabolic process [GO:0043171]; proteolysis involved in protein catabolic process [GO:0051603]	metal ion binding [GO:0046872]; metalloendopeptidase activity [GO:0004222]	cytoplasm [GO:0005737]; cytosol [GO:0005829]; mitochondrion [GO:0005739]; peroxisome [GO:0005777]	ko:K01408	ath:AT2G41790;	other_or_unresolved	O22941	IDE1_ARATH	reviewed	PXM16 At2g41790 T11A7.11	Arabidopsis thaliana (Mouse-ear cress)	3.4.24.-	FUNCTION: Peptidase that might be involved in pathogen or wound response. Not required for peroxisome biogenesis, indole-3-butyric acid (IBA) metabolism, fatty acid beta-oxidation or degradation of glyoxylate cycle enzymes during seedling development. {ECO:0000269|PubMed:19748917}.			SUBCELLULAR LOCATION: Peroxisome {ECO:0000269|PubMed:15333753}.	Peptidase M16 family	IPR011249;IPR011765;IPR001431;IPR050626;IPR007863;IPR032632;IPR054734;		NP_181710.1;	AC002339;CP002685;AK226643;	Hydrolase;Metal-binding;Metalloprotease;Peroxisome;Protease;Reference proteome;Zinc	GAAAAATAAAATAGACTAGCTCTGGTTTTGCCAAATTTTCCTAACAATTTATGGTAATAATTTTGTCACAGGAAGTTTTGCTAAAATTTCCAAACAATTTCGTTTGTCCTCTATATATTCTCTTACAATTTACATCCACAGCAAAATACAACGTCTCCTTCAAGTATTAAGTATTTCCCACAGAGTCGATCTCCCACGGAGGCAGACTTTCAATAAGTCTCATTGTAAAGAACAGAAAAAATGGTGGCGGCTGGACCGATGACAGAAGAGGAAATAGAGATAATTAAGCCGCGGAATGACAAAAGGGAGTATAGAAGAATAGTTCTGCAGAATAATCTTGAAGTTCTTCTCATTAGCGATACAGAAACCGATAAATGTGCTGCGTCAATGGACGTTCGCGTTGGTTCTTTCAGTGATCCTGAGGGACTCGAAGGCCTGGCTCATTTTCTGGAGCATATGCTATTTTATGCAAGTGAGAAGTATCCAGTGGAGGATAGTTACTCTAAATACATAACCGAGCATGGAGGTAGTACAAATGCATTTACATCATCTGAACACACCAACTACTACTTTGATGTTAATCCTGACTGTTTTGAAGAAGCCTTGGATCGATTTGCTCAGTTTTTTATCAAACCACTGATGTCAGCTGATGCTACCACAAGGGAAATAAAAGCAGTCGACTCTGAGAATCAAAAGAATTTGCTATCTGATGTTTGGAGAATGAACCAGCTTCAGAAACATCTAAGTGTTAAAGATCATCCATACCATAAATTCAGCACAGGGAATTGGGATACTTTGGAGGTCCGACCGAAAGAAAGAGGGTTGGATACCAGGCAGGAGCTTCTCCAATTTTATAACGAAAATTATTCTGCCAATCGCATGCATCTGGTAATATATGCTAAAGATGACCTTAATAAATCTGAAAGCCTGGTGCAGAACAAGTTTGAGAAAATACGAAATACAGATTTAGGTTGTGTCAGTTTTACTGGTCAGCCTTGTGATTCCGAAAATCTTCAGATTATTGTCAAAGCTGTCCCAATTAAACAAGGTCATACGTTGAGATTTGTATGGCCATTGACTCCTGGAATTCGTCATTATAAGGAAGGGCCAAGCAGGTATCTGGGTCATTTGATTGGCCATGAAGGAGAAGGATCTTTGTTTTACGTGTTGAAAAAGTTGGGCTGGGCTACGAGTTTATCTGCTGGTGAATCAGATTGGAATTATGAATTCTCTTTTTTCAAAGTGGTTATTGATTTGACTGATGCTGGCCACAAGCATTTTGAGGATATCGTGGCTCTATTATTCAAGTATATTCATCTCTTGCAGAAGTCTGATCCATGCAAGTGGATATTTGATGAGCTTGCAGCCATTTGTGAGACATCCTTCCACTATCAGGACAAGATTCGTCCCATAGATTATGTGGTCAATGTTACATTTAACATGCAGGTAGCTCTATCCATCTTCATATGTGCCTGCCCAGTTAATTGTTAATTATATTTTGTGACAAAGAAATTAGTCATCTTTGGACGGTATTAGGTTTGGACGGTATTAGGTGATATATGTACTTTCTAGGATAGCAACACATTAGAATCTAATAGTATCTAGAAAAGTATATGACTGAGGGAGCAACAATTCATAAAGGATTTTTTTAGATGAACAAAACCTTATCACACCACTTGATCATGAGACTTTTTGGAACATGAATGAAAAGATTATGAAACTATGGGGGTTTGATATTAAATTTTGCTATATTAATGCATCTTCTTAATTAATTTTTCTTTCCCGTTCTCTGAGCTGAATCACTCAAACAAAATGCCTACTTTCCATTTTATTTTTAAAAAACATGTAATAGTTTTATCCTCCAAAAGATTGGCTGGTCGGATCATCTTTACCGTCAAAGTTTAATCCTGTTATTATTCAGTCTGCGTTGGAAGAGCTCAGCCCATATAATGTCAGAATATTTTGGGAGTCGACAAAGTTTGAAGGACTCACAGATTCAACAGAGCCTTGGTATGGAACTGCATATACTGTGGAGCGTTTAACTAGCTCGACTGTGGAGCAATGGATTAACTCAGCTCCTAAAGAAGATCTTCACCTGCCTTCCCCCAATGTGTTTATTCCAACAGACTTATCTCTTAAAAACTTTCCTGAGCAGATAAAGTTACCAGTTCTATTGAGGAAAACGACATACTCAAGGTTGTGGTACAAGCCAGATACAACATTTTCCACTCCTAAGGCATACCTCAAGATTGATTTCAACTGTCCCTTATCTGGAAGTTCCCCTGAATTAGAAGTCCTTACGGAAATATTTACGCGTTTGTTGATGGACTACTTGAATGAATATGCATATGATGCACAGGTTGCCGGTCTTTATTATGGAGTTTACAAAACAGATTATGGCTTCCAGGTTACTGTTGTTGGATACAATCACAAACTGAAGATCCTACTGGATACTGTCATTCAACGAATTGCTAACTTTCAAGTGAAACCTGAAAGATTCGCAGTTATTAAGGAATTGATCACAAAAGAATATCAGAATTTGAAGTTCCAACAGCCATATCAGCAAGCTATGTACTACTGCTCGCTAATACTGCAAGACCAATCATGGCCCTGGACTGATGAACTTGAAGTTCTTCCTCATCTCGAGGCTGATAATCTCATTAAATATTTCCCTTTAATGCTCTCAAGGACCTTCATTGAATGCTATGCGGCAGGGAATCTGGAGCCACATGAAGCAGAGTTTATGATACAGCATATTGAAGACGTGTTTTTTAAGGGTCCTAATCCCATATCTCAGGCTTTACTTAGATCTCAATACATGACAAATAGAATTATCAAGCTTGAGAGGGGATTAAATTACTACTACAGTGCTGACGGACTGAATCCAAGTGATGAAAATTCCGCTCTTGTCCATTATATTCAGATACACCAGGATGATTTTAAGTTAAATGTGCAACTCCAACTATTTGCACTGATAGCAAAGCAGCCTGCTTTTCACCAGCTTAGATCAGTCGAGCAACTTGGATACATTACTGTTCTCATGCAAAGGAATGACTCTGGAGTTCGTGGTTTGCAGTTTATCATCCAATCCACTGTCAAGGGCCCTGGGCAGATTGATAGTAGAGTTGAGTCGTTTCTCAAGATGTTTGAAACAAAGCTTCATGAAATGCCTAGCAATGAATTTAAGTTTATGTGACACGGAGCAATGTGAATGCACTTATTGAAATGAAGCTTGAGAAGCACAAAAACTTACAAGAAGAATCTGGTTTTTACTGGAGGGAAATATTCGATGGAACCCTCAAATTTGACCGGAGAGAATGTGAGGCTGCCGTGCTGAGGGAAATGACTGAAAAAGACCTGATAGATTTCTTTAACGAGTATGTCAAAGTTGGCGCTCCCCGAAAGAAGGGTTTGAGCGTTCGAGTATATGGGAGCCCGCACTCTTCCGAGTTGGAGGAGGATAATTCTCAATCCGCTGAATCAAACATTGTTCGGATAGAAGATGTTTTTAGTTTCAGAAGATCCCGACCCCTTTATGGTTCATTTAAAGGAGGTTTTGGCCATGTGAAATTGTGAGACAAAGACTGATCGAAGCTGCTCCTGAGAAAAACAAAATGACTATTAAACAATGAACTGGGAGATTTGTCATTCGCTGATATTATAATAAAGTATTTAACGAATTCAATATTAAATTATGCTTATTTTAGACAGATTTCCTTTTTTAAGTGCTACTTGAATTTGACTTGGGTAGAAAAATACATCCAATGGTGCTTTTTCGATCATTTGCATGTCCTACCCAATCAGCACAAGATTTGTGTTGATGTCTTTTGATAGCTAAATATCATAATCTGCACAGAAAAATATTTATCCTTTCATGGTTATACTTTTTAAGATTTTCAATGCGAAATTGGCCAGGTGATTTTTTAGCAATATTTGATGAAAACACTTTTTGTTAGGATTAAAATATTTTATCCGGAGGTTAGCAAGTTCTGATAAGCTAATTCAGTTTTGTCATAAACAACACGATATGCATGTGTTTTGTCATTTGAGTGAGGTAATCTGTAATCAGGTGCCTTCACACATTTTTGCTCCTTCACCATACACACTTGGCTTAAACAAAATTATAGCACTCTTTCTTGTCTCTTCGATGATAGAAATGAAATTGTTTCATTTATTGTTTTCAGATGTATGACGCCACTCAACCACTTAGAATGTTATTGTATTCCCGATATTGAATTTTCTCGTCTATCCTTTTTATTTCCCGCTTGGTTTCCTTGAGGAGGCTTCCTTAGTGTAGTGCTTTCGACAAGTTGTTAAAATTCAATATAACAATGTTTGGAAATTACATTTGTTACTAAGACTTACTAACTATATCGATTTGAAAGAAAAAGTCGGACACTCTCTCTCTCGAAAGATCTCTGCACATTTCCCTCTGTGGAATTCCTTTTCGGTGAAGCCTTGCATCTGGACCTTTTTGGTGAAGCCTTGCATATGGTTCTCCTTGTTTCTTCTTCCATATGGCGGTATTTTTGGGTTTTTCTCACTGGCTCTCTTCCGTCCATGGTTATTCTGGGTTCTTTGCGGTTTTCAGTGCTGTTCTCGCCTCCAGTTATGGTAGCTCCTTGGCTTTCTCGCCTATGGTGGCTCCTTGGCTTTCTCGCCTCCACCTTGAGCTTTCACCGTCGGAGCGATCGGGATTTGGGAGATTATTGAGCGTTCTGGTCCTTACGATTGGTGTGTTGTAATTCACCCCTTTTGCTTTTACTCTATCTACTTCCTTTCTTTACTCCTACTGTCCTCTTGTTCTATCGCACACGACTTTTAGGTATTGATTTTGGGTAGATGTTTCTTCCCGCGGCTTTGTCCCTTCGAGGTATGGATTTTGTATATACATGTCTTTGTGCCTCTAGTTCCTCTATGTTATGGTTTTGTGTGTGTACTGCTGTAGTTTGGCACTCACGAACGTTGGCTTCTTATGCCTACTGGTTTTGGTTGGTCTTTTGTTTTTGGCTTCTTTGTGCTGTTTATTTATAGGTTGTTCAGTCTTTGGTTAAGACTTTGGCTATGTTGCACGTACACTCCAAAAAATCACTACGTGCAGTGTCGGACACTCCAGGGACACGGGTGGGACATGGTGTCCGACACGCCATGTGGGGTGTCCACGTTTTTTGGGAAATAACTCTTTCTGACACGTGTAGGACACATATAGG	MVAAGPMTEEEIEIIKPRNDKREYRRIVLQNNLEVLLISDTETDKCAASMDVRVGSFSDPEGLEGLAHFLEHMLFYASEKYPVEDSYSKYITEHGGSTNAFTSSEHTNYYFDVNPDCFEEALDRFAQFFIKPLMSADATTREIKAVDSENQKNLLSDVWRMNQLQKHLSVKDHPYHKFSTGNWDTLEVRPKERGLDTRQELLQFYNENYSANRMHLVIYAKDDLNKSESLVQNKFEKIRNTDLGCVSFTGQPCDSENLQIIVKAVPIKQGHTLRFVWPLTPGIRHYKEGPSRYLGHLIGHEGEGSLFYVLKKLGWATSLSAGESDWNYEFSFFKVVIDLTDAGHKHFEDIVALLFKYIHLLQKSDPCKWIFDELAAICETSFHYQDKIRPIDYVVNVTFNMQVALSIFICACPVNC	OTHER
Rs_project_231042	Rs_project_231042__TRINITY_DN1644_c0_g1_i8	FINAL_EXTENDED_DEG_ANNOTATION	36.3049	-0.568538	1.03682	15.2067	0.00429115	0.0411507	TRUE	48.7551581220005	0	38.1158879658573	50.3094590186333	32.8459911663831	-0.568538	0.583455	0.854623	FALSE	FALSE	-6.68158	0.000291505	0.0128889	TRUE	TRUE	-7.25012	8.2513e-05	0.00927814	TRUE	TRUE	0.210545	0.85575	0.942229	FALSE	FALSE	-0.357993	0.756339	0.990618	FALSE	FALSE	6.89213	0.000313717	0.0261937	TRUE	TRUE	0.615581	0.552192	0.764956	FALSE	FALSE	0.0470428	0.963589	0.998796	FALSE	FALSE	7.29716	7.36638e-05	0.0105995	TRUE	TRUE	0.405036	0.725266	1	FALSE	FALSE	4	R1_vs_DL & R1_vs_HL & R2_vs_R1 & R3_vs_R1	FALSE	Putative GTP-ase activating proteins for the small GTPase, ARF	uncharacterized protein [Primulina eburnea]				2.02e-242	ArfGap							other_or_unresolved																	AATGTATTCACGTAGGTCCATTTTTAAGAGTTTTTGTTTAAAGAGGTATTTTTCAGTTCCAAAAATACCCTTGGGGCTCGGGTTGAAAAGAATGATAGACCTAATTTCAGAATCACTTGCTCCGCTCCTCCTCTCAGCGAAAACCATATCCAGCGAGAATCTTTTACCATCGCGCCGCCACCGTCTTCACAAGCCGCTCGCCTCCTCCTCTCCTTTTCGGTGCGGCGGCGGCGAATGGGTGCCTATGAGAGGCAGAAATCTGGACAGATGGGGATGGGGAAACAGACCCGGGTTGGGCTGGTGAGTTTTCCTGAGCGAGATTTATATGTAAGAGTTGTTCGCTACCCCAATGTTTGATGATGCTTTGTTTTTCTATGTAGTTTTATGATTTTATGGTTCTTATGCGTGTGTAATTATGGATAAGAGGGTTTCTCAAAAAGGTTGTTTGATCCATATGTTGTCAATTGTGTTTAGCAGTGGTGAACATTAGTGGGTTCTGAGATTGGTTTTGTTTATCCTTTTCTGCCTGTTATTTGTATTTAGCACTAATTGTGACCGGAGTATCTTCTGCTAAATAATCTTAATCTTCCCAATTTTTGGTGAAAAATATTAAACTTAGTACTGTAAGAAACTCTGAAATTATTTGGAATGTTATGGAACCCGATAACGGTTATATGAAAGTATCTTGGATGCATTTTATCTGGGACTTGGTTCCATATCCTTTCTCATATTCAACTGTACTTTTTTGTCAGATTTCTTCTCCCTATATTGGCAAATGGAAGCAATGTCGTGCTTGTTATAGTTGTTTGATGCTAGAAGCTCGCTATCACATTTTTATCTTCTACATTGTTTATATCCAGTATTTTGTCTTTGATGTGTTAATCGGCAGAGCTTAGCTTTTTAATAAGATTTGGGCTGGTACACTGTTGCAGTTTCTTTTGTTGATTCATGAATCAATCGAAAAGAAATTCATTTCTCGGAGGCGAAAATTATGCAATTTTAATTCTCCTACAATCTATTTTGTTCGCCTCTTCGATTGTTTTCTGCAAATCGCACGATGCGATGGGCACAACACCACTGGAGTCGAGAGGATAGATTTGGTAATGGAATGAGGTCTGAGGATAGAAATTCTGATGGAGGCTCTAAGCTTGGAGGTAGATCACCAGATAATCAAAGAGGCTCAGACATGTCCAGCCCCCCTGTGGTCCGTCCTGTTAGAGATATATTAGGAGAAAACATAACTCCTCTTCGAGTTATTGAACCTCCTCCAAAAGTCGCTGGTAGCAAGCCAACAGATGGTTCACCACACACCCAGAGAACTGCATCCTCCAGTAGCTGGGCATCCTCGGATGGGACTCCATCTGTGATCAAAGTGGAGGCTGCATTAATTGATTTTGACTCTGTCCCAGAACCTGTAGTAGCAGCAACAGCCCCACAGACACAGCATTCAGTTGCAAATGCAGCTCCGGTGCAGCAGATAGCATCTAGTGGTAACAATTGGGCTAATTTTGATTCAGTTCCTGAGGTGAAAGTGCCGACTCCAGTTTCAAACTCTGTGGAATCTCTACTTTCGGAGTTGTCAATTACAGTATCCGCATCTGGTCACCCTGTCCCTGTGAGCAAGTCATCACCTTTCCATTCTAGTGGCTCAGAGGGCTTATTTGGGTCCACCTATGGAAGTGTTGCTCCTCCATCATTGTTTCCATCGGATGGTACGAGCACATTTGCAAATGCTCCCACTGGAGGGCAATGGCCTATCCCAAATTCTCATCAGGCTTCTATGTTCCCTGGAGCTAGTGGCCTGTCTGTTCCTGAACCAGTGGCTATTATGAGTGCAATTTCAACTGGAAAGCCGTGGAATCCACTTGTCGGCCCAATCGCCCATGGCCACCCTGGTGCGGCAATTAATCAAACGGAGAAAGCCATAACCAATCCTTCTTTGGATTCTGCTTTTGGATTTCCTTCAGAATCTTCATCGGATGCAAAATCTGGTGGAAGGAAAGAACTGCCTGCTGATTTATTTACAATGACCAATTCTTATTTTCCGCCTCCAGTTTCTGGCTGGTATTCAGGTTCCCCATATGTTGCTAGGATCCCTATGCAATATAGCATGCCAATGGGGGTACATAATATCCAGCAAGTGCCAAGATCTGCAAATCCTTTTGATTCTACCAATGAACGTCCTCCAGTTCCAACGCCCATTTTTCCTTCAGTGGAATCTTTACATGGTTCAGTACCCAAAAGTGCACCTGCATCAGGCCTGCTACGCGCTTCAAGTCTTGGTACTCCTTCATCTTTTCCATCATCGATGCACGCTCAGCGGCCACCATTTGTACAATCAATCCCTCCAACTCCATTCTTTGGACAAGAATTAAGTGGCAGCGCAGCTCCCAGGCCATTTGGATCAAATCAACAATTGGGTGGACTACATTCCGCTCATTCTGCTCCGAGTAATTTCACTTCCGCTGGTGGAAACCCATTCGGCTGAGAATAAAGCTGAATTGTAACGACTCTGTTACGCGCACCGTCTTGTCGCTTTATTTCAACTCTTTCTGGGCTGTATTGTACGGATTCTACTCACAGCGCTGAAGTCTACTGTATTTACAATTGGACAAAAGCGTCAATTTTCCTTCATGGTGTTAACGAACTTAAGGTATCGGATCATGGAGTCAGCTGTGATTGCAAAGTGATCGAGTAAAGTGCCATCATGTAGCACATTTTCTCGGCGATGCTATTTATGCCATGCTGCTCTCCAAGTATTTGTAGCATATATTTATTTGCTAGTTTGTTGTATTCTGGATAGAGAGATATATTGGGTTTGTAGTGTATAGACGTGTATTGATATTTCATATTTTTTGTTTAAATAAAATGCATATGGTGGTTGTGTAGTGTGACCAACTCTGTCGGAAATGTCGGAAAATTCTTATATGGGTCAGGTATTTGTAAAGACCAAGATACATGAATATATATATATATGTTGGTATTTGTAAAGACTTGGT	MRWAQHHWSREDRFGNGMRSEDRNSDGGSKLGGRSPDNQRGSDMSSPPVVRPVRDILGENITPLRVIEPPPKVAGSKPTDGSPHTQRTASSSSWASSDGTPSVIKVEAALIDFDSVPEPVVAATAPQTQHSVANAAPVQQIASSGNNWANFDSVPEVKVPTPVSNSVESLLSELSITVSASGHPVPVSKSSPFHSSGSEGLFGSTYGSVAPPSLFPSDGTSTFANAPTGGQWPIPNSHQASMFPGASGLSVPEPVAIMSAISTGKPWNPLVGPIAHGHPGAAINQTEKAITNPSLDSAFGFPSESSSDAKSGGRKELPADLFTMTNSYFPPPVSGWYSGSPYVARIPMQYSMPMGVHNIQQVPRSANPFDSTNERPPVPTPIFPSVESLHGSVPKSAPASGLLRASSLGTPSSFPSSMHAQRPPFVQSIPPTPFFGQELSGSAAPRPFGSNQQLGGLHSAHSAPSNFTSAGGNPFG	OTHER
Rs_project_231111	Rs_project_231111__TRINITY_DN1603_c0_g2_i6	FINAL_EXTENDED_DEG_ANNOTATION	55.328	2.18527	0.514527	57.6556	9.01289e-12	4.04789e-09	TRUE	33.1603538206228	42.6702033940794	24.4788906079985	10.5285064117478	151.299681158058	2.18527	2.16513e-05	0.00207631	TRUE	TRUE	-1.88664	0.00144829	0.0296307	TRUE	FALSE	0.29863	0.621531	0.886153	FALSE	FALSE	-2.67039	4.06752e-06	0.000727879	TRUE	TRUE	-0.485124	0.412774	0.926152	FALSE	FALSE	-0.783754	0.23579	0.691707	FALSE	FALSE	-3.76255	3.34743e-12	5.88172e-09	TRUE	TRUE	-1.57728	0.00442072	0.130491	FALSE	FALSE	-1.87591	0.00277586	0.0582816	FALSE	FALSE	-1.09216	0.0757296	1	FALSE	FALSE	4	DL_vs_HL & R1_vs_DL & R2_vs_DL & R3_vs_DL	FALSE	sp|O23657|RABC1_ARATH Ras-related protein RABC1 OS=Arabidopsis thaliana OX=3702 GN=RABC1 PE=1 SV=1	ras-related protein RABC1 [Henckelia pumila]		sp|O23657|RABC1_ARATH	Ras-related protein RABC1	2.02e-122	PF00071;		intracellular protein transport [GO:0006886]	GTP binding [GO:0005525]; GTPase activity [GO:0003924]	cytoplasmic stress granule [GO:0010494]; endomembrane system [GO:0012505]; endoplasmic reticulum [GO:0005783]; Golgi apparatus [GO:0005794]; nucleus [GO:0005634]; plasma membrane [GO:0005886]	ko:K07910,ko:K17506	ath:AT1G43890;	other_or_unresolved	O23657	RABC1_ARATH	reviewed	RABC1 RAB18 RAB18-1 At1g43890 F28H19.15 F9C16.3	Arabidopsis thaliana (Mouse-ear cress)		FUNCTION: Intracellular vesicle trafficking and protein transport. {ECO:0000250}.			SUBCELLULAR LOCATION: Cell membrane {ECO:0000305}; Lipid-anchor {ECO:0000305}; Cytoplasmic side {ECO:0000305}.	Small GTPase superfamily, Rab family	IPR027417;IPR050227;IPR005225;IPR001806;		NP_001077675.1;NP_001117435.1;NP_175056.1;	U75603;AC006423;AC022314;CP002684;CP002684;CP002684;AF370263;AY063080;AK227664;AY086878;	Acetylation;Cell membrane;GTP-binding;Lipoprotein;Membrane;Nucleotide-binding;Prenylation;Protein transport;Reference proteome;Transport	CGCCTGTAAGCAATTTCTTTTCGATATATATATATATATATGTGTGTGTGTCTCTTTTCTCCTGTCTCCACCTTTCTCAACAATTCTTCGCTTTTAGTGAGAGAGACTATAAATTATTATTAATAATACTTTCATGAGAAACTTCTACCGAGTACACATATTTAAGCATATTTTCAAAATTTATATTAGCAGTTAATTATATTCGGGTACCCAGATCTGCTCATCTTTCTTTCGATCAGGTTCTTGAATTTTGGATATACTATGGATTCATCTTCCGGGGCACCGCCAGAATTTGATCATTTGTTTAAGCTGCTGTTGATCGGTGATTCTGGGGTTGGGAAAAGCAGTCTTTTGCTTAGCTTTACTTCTGATACTTTCGAAGAGCTCTCTCCCACCATTGGAGTGGATTTCAAGGTGAAGCATGTTACAGTTGGAAGGAAAAAGCTGAAGCTTGCAATTTGGGACACTGCTGGACAGGAAAGATTTAGAACTTTGACTAGTTCATATTACAGAGGAGCGCAAGGAGTAATCGTGGTTTATGACGTAACGAGGCGAGAAACCTTTACAAATTTATCTGATATTTGGGCTAAAGAATTTGACAAGTACTCTACAAATCAAGATTGCGTTAAAATGTTAGTTGGAAACAAAGTCGATAAGGAAAGTGAAAGGGTGGTTAGCAAAAAAGAAGGAATTGACTTTGCAAGGGAGTATGGATGCCTCTTCATCGAGTGCAGTGCCAAAACTCGAGTCAACGTGGAGCAATGTTTTGAGGAACTCGTCTTGAAGATTTTGGAGACACCAAGCCTATTGGGAGAAGGTTCAACTGCTGCCATGAAAAGAAACATATTCACAGAGAAACCTCCAGAAGCTGATGCATCCACTAGCAGTTGCTGCTGAATCTACT	MDSSSGAPPEFDHLFKLLLIGDSGVGKSSLLLSFTSDTFEELSPTIGVDFKVKHVTVGRKKLKLAIWDTAGQERFRTLTSSYYRGAQGVIVVYDVTRRETFTNLSDIWAKEFDKYSTNQDCVKMLVGNKVDKESERVVSKKEGIDFAREYGCLFIECSAKTRVNVEQCFEELVLKILETPSLLGEGSTAAMKRNIFTEKPPEADASTSSCC	OTHER
Rs_project_231152	Rs_project_231152__TRINITY_DN1639_c0_g1_i1	FINAL_EXTENDED_DEG_ANNOTATION	10.7762	-5.9726	2.0102	14.6357	0.0055196	0.0486109	TRUE	13.2652706008328	0	26.9764734737865	15.4474038870285	0	-5.9726	0.00296693	0.0496077	TRUE	TRUE	0	1	1	FALSE	FALSE	-5.37326	0.0205882	0.168739	FALSE	FALSE	6.98754	0.00122383	0.0246845	TRUE	TRUE	1.01494	0.57832		FALSE	FALSE	6.3882	0.00919412	0.133663	FALSE	FALSE	6.19185	0.00202983	0.0257863	TRUE	TRUE	0.219245	0.893654		FALSE	FALSE	5.59251	0.015812	0.150285	FALSE	FALSE	-0.795691	0.662304	1	FALSE	FALSE	3	DL_vs_HL & R2_vs_DL & R3_vs_DL	FALSE	sp|A9LIW2|CSC1L_BRAJU CSC1-like protein ERD4 OS=Brassica juncea OX=3707 GN=ERD4 PE=3 SV=2	CSC1-like protein ERD4 [Primulina eburnea]		sp|A9LIW2|CSC1L_BRAJU	CSC1-like protein ERD4	7.73e-156	PF14703;PF02714;PF13967;			calcium-activated cation channel activity [GO:0005227]	chloroplast membrane [GO:0031969]; plasma membrane [GO:0005886]	ko:K21989		other_or_unresolved	A9LIW2	CSC1L_BRAJU	reviewed	ERD4	Brassica juncea (Indian mustard) (Sinapis juncea)		FUNCTION: Acts as an osmosensitive calcium-permeable cation channel. {ECO:0000250, ECO:0000269|PubMed:22431979}.			SUBCELLULAR LOCATION: Plastid, chloroplast membrane {ECO:0000305|PubMed:22431979}; Multi-pass membrane protein {ECO:0000305|PubMed:22431979}.	CSC1 (TC 1.A.17) family	IPR045122;IPR003864;IPR027815;IPR032880;			EU126607;	Calcium;Chloroplast;Ion channel;Ion transport;Membrane;Plastid;Transmembrane;Transmembrane helix;Transport	CAGCTTTTACTCCATCCACAAACTGTAAATTAACACGTAGAATCGGTTCTTGAAACTCGAGATAAAGCACCTTCAAACTGATAATCCTCCCCCTTCTCATAGCTCAAGCTTGGTGGGATGAATGATCTGAACACTCCTTCCATATTTGGAGTTTCTTTCAACTCCCGGCAAGCAACTTCAAGCGCTGTTGATTGGAAGAATCGATAGAATTTGTTCTTACAAATGTATCCGAAAATGAAGGATATGATCGGAAGAGGAATCAGAATGGGAGGTGTGTAGAAGAATTTCTTTGCAAGGAAATAGCCCACCATTGTCATTTGATACAAGATCAAGGAAGCTAATATTCGCGTGTACAAGTGTGGCCACATTCTTCCATAGCTCTCATATGAAGGGACATAAACTTTAAGCACCTGATTACGTAAAATGAGCCAACCCAAACCAAAGTATACCACACCAAACGGAAGAATCAGAGGTGCTATAACAGAATAGCAGAGTACAATGGTGACAACTAGCATGTCATCAGGAACTCTGGTGGCATATTCAAGATCACCAGGAGCCCATGCTTCTTTGAGCTCATCTTCAGTTTTGCAGAGATACCTTTTCTTTAGGTGGAAAATTATTAATGGAACTATTCGTGATAATTCAAGCCCGTAGCCAACAAAGAACCTGACCCATGCACCAAATTATTTAACGATGTCTTAGTTAATCTCATGTAAAGTTGAGAAGAAATCTTTGTAATACATAAACGATAGCACTGATTAGGTACAACAATTCAAAGATATGGCAGAACGAAGAAACACAGACAGTGGTCTTACTTCAAAGCAACAAAAGTTAAGAAGAAAGTGGCACTTCCGGGAAGGCTTGTTGCTAGTAAAGTGATAAGCGAGTTGGGGTATTTCTCAATTGTCTTGAACGTACTGAAAAGCGTAGAACCCACGGTAACACCTATAAATACATTTAAGATCGAAAAATAGAAGTACTTTCCCGAGGTAGCCCTTGCTGCATGACTCTTTGAAGGTATTGCTTCAGTCTTTGACAGAAACATCAGGAAATTCGGCAGCAAAGCCAGAAAAATCGTAAGTGCTATCTGAGGAAGGTAGGCCTCCAGCACTGTCTTGATTTCTGGCTGATTAATGACCGGTTTTAAAAAAAGGAGAAGCTTCTTCAAGTTATCCAGCGTAGTAAACGCAGAAATGAGCCCTATTGGTATCATATAAAAGAATATGGTCAAAAAGACGATGAAATAGATAATGTACTGTCGAATCTGCCTCTCATAGAAATGTTTCGGAAGATTATTCCATATTATCTGACGGGGTTCGGGAGCCTCCATCACTGTCCATGTATCAACCATTGTATCGTGTAGACTTTGTGCTGCAGCTGATGCAGTTACCCTGTTATTAAAAAAGATGATAGCTGCACATTGTTGTTTATCTTTCATAGTGACCCTCTGTTCCGCTTCTAATTTTTGGATCAACCCTTTTATCTTCCCATCGTAGTATTCTAATGAGTCGACCTTTTTACCAATAAGGCCCAGAAAGCCAGTTCGAGTAGTTGGTCTTGTTCCTTGTGGATTACCATTCGTTTCAGACTCGGCGTATACGATTTCTTCACGTGCAAGCTTCTTCCGGTACACCTCCAATTCTTCATATATTGCATTGGCCTTTGAATTGTCTGTGACAATGATTGATCTATAAAAAGTATCAGGGTAGATTGCCATAAAATAGGAATCCACCTGTTCCTTTCTAGTCTGACCGTTCGAGACTGGAGGTATATCTCGGACAAGCACAGCAAACTGCTCGTTTTTCACCTCGGGAGACATGAGAGCTTGAGCTCTCAAATCGGAGACGCGTTTGTATGCCTTCCATAGGAGACAATATGTAACGAAAGAAACCCAATAAACACCCACCACGAATGCCCACAACCGGGGGCTTCTTTCCTGCATCATACATGGAAAGGGGACACACATAGAGCAACCGAATTTGTAGGTAATTCGGTTGTTGGAAACAAACATTTAGATGAAAATCCATGGATGCGAAATAAAGAAATGAGGATGGATGAATTGTTGGCACTAACTTGAACATGCCCCATCGAGAACTTGTCGAGGTTATCAAAGGCTCCTACGCTGGTGGTCTCATTGGCATCCATGATGATTTTAGAAGTAGCAGCAACTGGTAGAAGTACAGGTAGAAGCAGTAGGCTAGACAACAGGAATATCCCCAATACTGTGGATATGAAAACAAAGTAAACAGCAGAATCAACCCCGGACGCCCTGATAACATCAGATTCAGTAGAAGCGAGAGCTTCCCGGATCCAAGCAAACGGGTTCCGGGAAGCCCGCATGCCCTCAAACGGATCCAAGCCCCTGAGGATCCGGTTCGCGTAGTAAACAACGTGGTTTTCGGGTTTCTGAGACAGCCATTCGAACAGAAACATCAGCACTAGGAATATAAAAAACGACGTCCCTAAAGACGTCAAGAAAGAACTCAAATCCATTTCAGTTTACTGTGCAAGTATTTTTTGTTGCAAATCAAAGATAATGAGATGCACTTAGTAGCAGTTAAAGGCGCAGAAGAACTGATTGAAAAGAAGAAGCTAATAATAAGTGAGAGACAAACGTTGTTTAGCTGTACAGGGAACTTTCTCTCTGTGAATGTAATCATGTATCTCCACCGTTTAATATTCACCTTTTAAAAAATAATTTTATGAAA	MFVSNNRITYKFGCSMCVPFPCMMQERSPRLWAFVVGVYWVSFVTYCLLWKAYKRVSDLRAQALMSPEVKNEQFAVLVRDIPPVSNGQTRKEQVDSYFMAIYPDTFYRSIIVTDNSKANAIYEELEVYRKKLAREEIVYAESETNGNPQGTRPTTRTGFLGLIGKKVDSLEYYDGKIKGLIQKLEAEQRVTMKDKQQCAAIIFFNNRVTASAAAQSLHDTMVDTWTVMEAPEPRQIIWNNLPKHFYERQIRQYIIYFIVFLTIFFYMIPIGLISAFTTLDNLKKLLLFLKPVINQPEIKTVLEAYLPQIALTIFLALLPNFLMFLSKTEAIPSKSHAARATSGKYFYFSILNVFIGVTVGSTLFSTFKTIEKYPNSLITLLATSLPGSATFFLTFVALK	OTHER
Rs_project_231160	Rs_project_231160__TRINITY_DN1619_c0_g1_i5	FINAL_EXTENDED_DEG_ANNOTATION	26.9844	-6.37847	1.412	40.0671	4.19232e-08	5.85258e-06	TRUE	17.6932866075905	50.3083803908244	55.9125898246747	28.4252858252107	0	-6.37847	6.26245e-06	0.00089955	TRUE	TRUE	7.9263	5.81434e-08	7.08453e-05	TRUE	TRUE	1.54783	0.0808344	0.360671	FALSE	FALSE	8.0408	3.14296e-08	2.45868e-05	TRUE	TRUE	1.66233	0.0569543	0.467518	FALSE	FALSE	0.114504	0.90414	0.992969	FALSE	FALSE	7.07487	4.79486e-07	8.5837e-05	TRUE	TRUE	0.6964	0.378666	0.889205	FALSE	FALSE	-0.851427	0.331015	0.738807	FALSE	FALSE	-0.965931	0.262684	1	FALSE	FALSE	4	DL_vs_HL & R1_vs_DL & R2_vs_DL & R3_vs_DL	FALSE	sp|F4HZK4|REC3_ARATH Protein REDUCED CHLOROPLAST COVERAGE 3 OS=Arabidopsis thaliana OX=3702 GN=REC3 PE=3 SV=1	protein REDUCED CHLOROPLAST COVERAGE 3-like [Primulina tabacum]		sp|F4HZK4|REC3_ARATH	Protein REDUCED CHLOROPLAST COVERAGE 3	7.16e-20	PF12807;PF13424;		chloroplast localization [GO:0019750]	mRNA binding [GO:0003729]	cytoplasm [GO:0005737]; cytosol [GO:0005829]; extracellular region [GO:0005576]; nucleus [GO:0005634]	ko:K03255	ath:AT1G15290;	chloroplastic_or_plastid_annotation	F4HZK4	REC3_ARATH	reviewed	REC3 At1g15290 F9L1.23	Arabidopsis thaliana (Mouse-ear cress)		FUNCTION: May act as the scaffold of a protein complex, which sequesters key factors that are required for the G2 to M transition in meristematic tissues (By similarity). Together with REC2, REC3 and FMT/CLU, contributes to the establishment of the cellular volume devoted to the chloroplast compartment (PubMed:26862170). {ECO:0000250|UniProtKB:F4JKH6, ECO:0000269|PubMed:26862170}.			SUBCELLULAR LOCATION: Nucleus {ECO:0000250|UniProtKB:F4HS99, ECO:0000255|PROSITE-ProRule:PRU00768}. Cytoplasm, cytosol {ECO:0000250|UniProtKB:F4HS99}.		IPR033646;IPR025697;IPR027523;IPR011990;IPR019734;		NP_172981.3;	AC007591;CP002684;	Cytoplasm;Nucleus;Reference proteome;Repeat;TPR repeat	CTGGGTACGATTCCGTCCAATGGAACCTGGTCAATGCGTAACTGGCCCCATTTACTCGATTCCGTTTCCGGACCGGCCCACAGTTACTTTATAACCGTGGCCATGTCTATTAGGATAATCGCAACCTAGATAAAAAAAAAGATATCATTAAGTGGTTTGTGTGAAAAAATACATTGAGATTGAAAAGGACAGACCAAACCATTCATTAAAAATATTTTAATTGAAATATTTCCAATGAAAGATAAATGTCCCTGAAATAACATCAAAATTTCCGAAAACAAACTTGGAGAAATTTCAATTCCCTTTGAGGTTACAAGACAATCAAATCCTTGCAGGAAAAGGACACTAGTTGGAGCTTGTGAGAAATCCTATTGTTTCTTTACCGGCCAATTTAACTGAATCCAATGTAAATTCCAAATTTAAAATAATCAAGATTTTAATAAAGTGATTTAAGCTACATTGAATTGATGGGATGATAGACTGTGAAAAAAACATAAGAGCAATAATTAATTTCCACTATAATTCAAACATAATATTTTGCCTGTCAAATATCGTTAAATAAGAAAATTTATAGGCTTATTATTCAAGAACTTATTCATAAGCAACATGATAGAAAGAGAATAAGGGCTTGTCCCTAGATAAATGGTAAGTAGCTCCATAGAGAATTAGAAGTAAACCGCAGGATAGCAAAGAATTAACAAATTTATGCGAATATACCCAAAATTTAGGCGAAAACACCACCAAGGTCTCCACCAATCGAACACTCCAGGGGGATATTGAGAAATAATTTGTTGACACCTCCACCATGCTGTATCTTGAACATTTTCACAGCTTAAGTTTTCATGTGAAGGCACATACCTCTGACATTTGTCATTGAAGAAGCGTAAAATGATCGTCTCAGTCTTGGGTATCCTCTCTTTCACCTCACAGAAGCACAGATTGATTGTTGACTGTACAAGCCATGCACGCCATTTGGGAGTCGCTGCCGGTTTTTTCTGCGTTTTGTGACAAGCGTAAATCCTTCGCTATCTCTTGTCTTCGTCTCAATTACATCTTCCATTTGATGAGTTTTTCCATTATTCCCATCAAATATCTTTATGATTGCACTGTCATTTGCAATTGCTTCAGCAGAATCACTAGAATAGTCGTACTTCTTGTCACTAACAGGTGTTATGCTAGAGGGACCTGAAGAATTCTGTGCTGATTTTATTATGAAAGTGAAGAGAAGCTTCCTTGCTAACTCTGCTTTCACTGTGTCAGAACCGTTTTTCTTGGACCTTTCAGTTGTCACTCCTTCCACGAGATTCTCTCCTCCAGAACCTGTATGCAGCATTTTGTTATATGAATTGGTATCATTGCCAGGTTTTGAATCTTTAGCAGCTGCGTTCATTTGCCATGCACCTCTAGGAACAAATGCAGGTGCATTTGGATTCATGGTAAAACCATTTAATTCAGAAACTGGGATTTGGTAATTTGGGAATCCATGTCTGACCCAGAAAGCATGGCTTGCTCTACGATTCATTGGCGATCTTGGACCACAAGGAACTCTAACAGAAACTGATTGAAACCCCATTGGCTCGGTGAGTGGACCTTGGCTGGCCACTACGTCATAGATACTAATGGCAGAAGTGGAGTTTAATGTATGTGTCAAAGAGTAGGAACTTGGACTGAAAGGTTCAGCGGAAGCCGAAAGCTTGCTTCCATTTATTTCTACAGAATTCTCCTGGTTGCAGGGACATGAAATATTTTCAGTATCTGAACAAGAATTTGCCAACTCGGATCTAGCTTCAAGAACTTCATCTTCACTGTCACCCTTTGCGCTTTTGGGATCTGGCAATGACTCTTCTACAAAAACTCCTGCGCTCCCATCCTGTTGTGCTGTCTCTTTTGGACTAATAGGCAACTGGTTGTCAGGTTTTTCGTCACTTAACTCTTCTACTTTCTCCAGTAAGGGCTTTAGAACCGTACCTGGTGCAGCCACGGCTACTTCTTTGTATGACAATTTTGATGCTATCAGAGAGGCAGGAACTGGAGAAGCTTTAGTCACTGATGCAGGACTTCTGGACATCAAATTTTTTGCATGCGCTTTAGTTGAATCCTCGGTTGTATTTAAGGTAGCTTGCTTCGGTGTAGACACTTCAGCAGAAACTGTCCTGAATGTTGCCTTACCCCCAAGTGAACTAACCGCCTTTACATAACTGCCATCCTTGGAATGATTTGTCTTTATCTTGGCAAGATCTGGACGCTTTCTGTTGAACTTTCTACCAGCTCCATTTCCGGGCCGTGCTTTCGAATTGGCTTCCTGCCACCCTTCTGAGTCCGATTCTTGAATGCCTTCTTCTGAAAATGGACGTACGTCAGTGACATTGAATGTTGTTTGAGAGGATTTGGTATCTGACTTTTCCCCTTCACTGCTACTTTCTTCGGTTGTTATACTGATTTCTACACTTTCATCGCTGATGGTGTTTTCACCTTTTCCCTCTCGTTGCTCTAGATGGGATTTTTCAGTAACTGGAAAAACCTTTGAACACCGTTTCCTCTGAGCATCAGCAGCTTTTGGCTCCTGATCAGGACTTATATAATCTAGGAGATCTGACACACTGAGATGGCCTTTGCTGGCGATAGATGCATCTGGTTTGGGAGTTCCATTGCGAGCTGCTTCCTGCTGTTCCAAGGCTTTTGATTCAAAATATTCAAGCCATGCAGCAGCATCCTACACATACTCAGAAATATTATCTACCCAACTTGCCTAATGTTCTCGTAA	MSRSPASVTKASPVPASLIASKLSYKEVAVAAPGTVLKPLLEKVEELSDEKPDNQLPISPKETAQQDGSAGVFVEESLPDPKSAKGDSEDEVLEARSELANSCSDTENISCPCNQENSVEINGSKLSASAEPFSPSSYSLTHTLNSTSAISIYDVVASQGPLTEPMGFQSVSVRVPCGPRSPMNRRASHAFWVRHGFPNYQIPVSELNGFTMNPNAPAFVPRGAWQMNAAAKDSKPGNDTNSYNKMLHTGSGGENLVEGVTTERSKKNGSDTVKAELARKLLFTFIIKSAQNSSGPSSITPVSDKKYDYSSDSAEAIANDSAIIKIFDGNNGKTHQMEDVIETKTRDSEGFTLVTKRRKNRQRLPNGVHGLYSQQSICASVR	OTHER
Rs_project_231241	Rs_project_231241__TRINITY_DN1610_c0_g1_i12	FINAL_EXTENDED_DEG_ANNOTATION	13.1129	-6.34659	1.88551	19.5761	0.000605417	0.0106844	TRUE	17.1866577524375	0	44.6669177462	9.85815246511626	0	-6.34659	0.000762697	0.0214075	TRUE	TRUE	0	1	1	FALSE	FALSE	-5.74726	0.0085768	0.101883	FALSE	FALSE	7.71587	0.000129969	0.00654356	TRUE	TRUE	1.36927	0.406215		FALSE	FALSE	7.11653	0.00197724	0.0592846	FALSE	FALSE	5.57313	0.00318726	0.0342769	TRUE	TRUE	-0.773465	0.603941	0.96317	FALSE	FALSE	4.97379	0.023153	0.187714	FALSE	FALSE	-2.14274	0.195012	1	FALSE	FALSE	3	DL_vs_HL & R2_vs_DL & R3_vs_DL	FALSE	sp|P93025|PHOT2_ARATH Phototropin-2 OS=Arabidopsis thaliana OX=3702 GN=PHOT2 PE=1 SV=2	phototropin-2 [Dorcoceras hygrometricum]		sp|P93025|PHOT2_ARATH	Phototropin-2	2.06e-138	PF13426;PF00069;		blue light signaling pathway [GO:0009785]; chloroplast relocation [GO:0009902]; circadian rhythm [GO:0007623]; phototropism [GO:0009638]; protein autophosphorylation [GO:0046777]; response to blue light [GO:0009637]; stomatal movement [GO:0010118]	ATP binding [GO:0005524]; blue light photoreceptor activity [GO:0009882]; FMN binding [GO:0010181]; identical protein binding [GO:0042802]; kinase activity [GO:0016301]; protein serine kinase activity [GO:0106310]; protein serine/threonine kinase activity [GO:0004674]	cytoplasm [GO:0005737]; Golgi apparatus [GO:0005794]; membrane [GO:0016020]; nucleus [GO:0005634]; plasma membrane [GO:0005886]; plastid [GO:0009536]	ko:K20715	ath:AT5G58140;	other_or_unresolved	P93025	PHOT2_ARATH	reviewed	PHOT2 CAV1 KIN7 NPL1 At5g58140 K21L19.6	Arabidopsis thaliana (Mouse-ear cress)	2.7.11.1	FUNCTION: Protein kinase that acts as a blue light photoreceptor in a signal-transduction pathway for photo-induced movements (PubMed:14739272, PubMed:15821287, PubMed:31904040, PubMed:32855213). Triggers the phosphorylation of AHA1 and AHA2 C-terminal penultimate Thr in guard cells to activate them and induce stomatal opening in response to blue light (BL) (PubMed:15821287, PubMed:31904040). Also phosphorylates BLUS1, a kinase involved in stomatal opening (PubMed:23811955). Mediates calcium spiking of extra- and intracellular origins in response to blue light. Involved in hypocotyl phototropism. Contributes to the chloroplast accumulation in low blue light and mediates their translocation (avoidance response) at high fluence. Regulates stomata opening and photomorphogenesis response of leaf tissue. Not involved in hypocotyl elongation inhibition, anthocyanin accumulation or cotyledon opening. {ECO:0000269|PubMed:11251116, ECO:0000269|PubMed:11371609, ECO:0000269|PubMed:12821778, ECO:0000269|PubMed:14739272, ECO:0000269|PubMed:14982991, ECO:0000269|PubMed:15031408, ECO:0000269|PubMed:15821287, ECO:0000269|PubMed:23811955, ECO:0000269|PubMed:31904040, ECO:0000269|PubMed:32855213, ECO:0000303|PubMed:15821287, ECO:0000303|PubMed:31904040}.	CATALYTIC ACTIVITY: Reaction=L-seryl-[protein] + ATP = O-phospho-L-seryl-[protein] + ADP + H(+); Xref=Rhea:RHEA:17989, Rhea:RHEA-COMP:9863, Rhea:RHEA-COMP:11604, ChEBI:CHEBI:15378, ChEBI:CHEBI:29999, ChEBI:CHEBI:30616, ChEBI:CHEBI:83421, ChEBI:CHEBI:456216; EC=2.7.11.1; Evidence={ECO:0000269|PubMed:23811955}; CATALYTIC ACTIVITY: Reaction=L-threonyl-[protein] + ATP = O-phospho-L-threonyl-[protein] + ADP + H(+); Xref=Rhea:RHEA:46608, Rhea:RHEA-COMP:11060, Rhea:RHEA-COMP:11605, ChEBI:CHEBI:15378, ChEBI:CHEBI:30013, ChEBI:CHEBI:30616, ChEBI:CHEBI:61977, ChEBI:CHEBI:456216; EC=2.7.11.1; Evidence={ECO:0000269|PubMed:31904040};		SUBCELLULAR LOCATION: Cell membrane {ECO:0000269|PubMed:12821778}; Peripheral membrane protein {ECO:0000269|PubMed:12821778}.	Protein kinase superfamily, AGC Ser/Thr protein kinase family	IPR011009;IPR001610;IPR000014;IPR000700;IPR035965;IPR000719;IPR017441;IPR008271;		NP_001318824.1 [P93025-1];NP_001330355.1 [P93025-1];NP_001330356.1 [P93025-1];NP_851210.1 [P93025-1];NP_851211.1 [P93025-1];	AF053941;AB019228;AB024029;CP002688;CP002688;CP002688;CP002688;CP002688;AY093141;BT008901;U79744;	3D-structure;Alternative splicing;ATP-binding;Cell membrane;Chromophore;Disulfide bond;Flavoprotein;FMN;Kinase;Membrane;Nucleotide-binding;Phosphoprotein;Photoreceptor protein;Receptor;Reference proteome;Repeat;Sensory transduction;Serine/threonine-protein kinase;Transferase	GAAAAATCTCACATTCCAAGCTTGGAGTGGTATCTCGGTGCATGAAATCCATACTTCTCGATAAGGATTTAAGATCGATTTGTTCCATGGAATATCCTTGAACCATTCATCTAGCCAGATCTTATCTTCGAGACAGAACTCCTTTAGAGATTCTTTGTTGTTATCAGAAATCAAAACCATCGTCCCACCCATTGGGGTGATTCTAATGGAGTCAAAGCCATTGTGGTAAAATTCTATCTGGGCTGCTGTCAAGTTTCTGCATTGTGTAGATATCCGACTAAGCAATCCTCCAGCCATTCAGTTTCCTCAGCACTGGGTTGGAAACGAAGATCCACCCCATCTGGTTTTGGTTGATCCGGGTATTTGAGTAAGATTGATTGAGGGTTACCTCTGACTAAGTCTGCATATGCTCTATCATCCGTGAATCCTTTCTCCTGACCATCTGAAAATATGAAGTTATTAGTGGCACGGTGACACCCACAGACTACCGCAGTGCTCTTGGTGGCCTACAATATCTAACCATGACACGCCCTGATGTTGCTTTTACAGTTAACCGGTTGGTTCAATCTATGGCGGCTCCAACCGCTCACGGAAGTTGAATACAGAGCATTAGTTTCCGCCGCCGCTAAGGTTTGTTGGATCAAGAATCTATTCCGGGAACTTGGTTTTCAATAATGCAACTCGCCTCGCATACTTTGCGACAATATTGGTGCCACGCGACTTGCACTACACCCGGTCGTGCACTTCCGCTTGAAACACATAGCGATTGATATTCAGTTTGTTCGCGACCTCTCTAACAAGGGCCTTCTTACTGTCTCCTACGTCAACACTCTTGGTCAACTTCTGGATGTTCTAACCAAACCAGTTCATCGAACACGGTTCGAGACGTTTCGTTCCAAAATCTCCGTCGTTGATGGCGCGTCAATTTTGCGGGGGCGTATTAAGAAAATATCTCATCTCACTCCTTGAATCATTCCTTGACATCTTTGTGAAATATATTCTGTAATTAATTTAATGTAATCTTTCCGATTTAATGTAAAGCTTATAAATAAGCTACAAAGTACATCAAAGGGAAATTTCCTCATATCTAATATCATCTTTACTACCACCCATATGTGGAATTTTATTCCGGAAAATACAGTGTAAACCTTAATCCTATAAGAGTTTTTATCTTACTTTATTTTTCCTTTTTTTAGAACTTTATTCCTAAAAGGATGTTTTCTATTTCGTCCAGATGTCCTCATAGCATGTATATTTATCACGTATAGGTCCAGATACAGCCTTGGCATTCAGTGTGCTTTCTCAATTTATGCATGCACCTGGACAATAACACTTTAATGCACAAATAACAAAAAGCTAATCTTGTAAGAGGTTTGTTGTGCAAAAACCACAGGAATTTATGAGTGGAAGTTTCATTGATGTAGATTGGACTCGAAGCACTATCAATAGATGATCAACCTCTTGCTACTGCACATTTGTTGCCAGCAAGCTTGTCACGTGACAGAGTAAGAAGTAGAATGTGATATCAAGGAATAGTGGTTGAGGCTGAGTTTAGGCTCATGGAATTTGTGAGGTGTTGTGGGTTAAATTTGGGCTCAATAGGATTAATTGGAAATCTCCAATTCTCAACCATGAAAATAAATTGTGACAATGAAGCTCTTATTCCAGTGGTCACAATCCAGTGCTTCATGACAGAACAAAGCATATATAAGTGGATAAACAATTTTCGAAAATGGGGTGATTTGTGTACCTTATGTTCCTCCTATTAAGCAGATTGCAGATGTACTTACGGAGGGATTTCCTCGAGACAATCGATAAGTTAATTTGCAAGCTAGGAATGGAAGAGTTCAAGCTAGCTTGAGGAGAAGTGTTGAGAAAAGGATAGATTATGGTTTATGTATTTCAGAATATCAGGAGATTTCCTAGTTGAATATTAGCTGTAAACAGTTTTAGTGAAAACTGTGAAAATAGAGAAATACTTACGCCAACTATGATAGATTTGCATCCTCTTTTTATGATTATTAGCTGATTCTGGGAAGAAATGTAACCAATTAAAGAATTTAGGAAAAAATGAATTTCTTTCAATTCTTCAACTTCATTTCATATAATTTCAAAGTAACTATCACTCATATATATAGGTATAGGACCTGGGACAAAATATACTTTGCAACGTAGAAGGACAAATAGCTCATTCATAATTGTTTTTTTTTATCTGACAAATAATAGTATTATAAAAGGAGTATCAGAAATACTCAAAGAGTTAAAAGATACTAAAACAAAAAAACCGCCTAAACTAAAAGACCATGAAACAACAAGTCAAGTTTACTGGATTGGATTCCTACTTCCAATCAGAAGTGAACAAAGTCAAAAATTAACACTTACCCAATAAATTTAACGACCCTTCCTTCACCACCTTTGATGGGAATGATTGTCAGGAGATTCCAGAACGGAGTTCCATCCTTCTTATAGTTCAGAAGCCTTCCACAATAGCTTGTTCCCATTTTTATTGTGTTCCGTATTTTATCTGCTTCCTTCTGATCTGTATTGGGGCCTTGTAGGAAACGGCAATTCTTGCCAATGACCTCTTCTGCGTTGTAACCAGTCATGGCATAAAAGCCACTGCTAGCATATACAACAGGACAACCCGGTTTTTTTGCATCCGAGACAACGAACGATTGTTGCAATGTTGACAAAGCATCCCTCACCTCTTGAGGCACATCTGGGATGCCTAAAATCGGTTCCCAAGTCCCTGCTAATCCAACAAAATATTTGTCTCCTGAATTCTTGCTTCTTCCTCCTCCAAATGGACTATTATCCACAGTCGTTTGAAAGCTACTTTCTCCTACTTCTGCCCTTACCATAAATCCCCATTCCGCACTTCTTTCAGCTATGTTAGCCTCTGTTGAAACTCTTCTCTCCATGCTTCCCTTGATATTTTCAATGTCATCATGAAAAGAAGTGATATGAGACTTGCCAGGCTCAATATCGAATGCCATCCATTTACTACCAGTGATATTCCTTGATGCTTCCCCTTGCATAGGAAGTACTTGAACATCAATTTCCTCATTTCTAGTAAAAGTACTAGGAACTCCAGCATCAATGCTTCTCAACGGTTCGAAAACACCAATCGACTGCCTCTGGTTTTTATCTCCTGATAACTCCATGAAACTATTTCCTTCACTTCCGCGTCGCAAGTAACTCGCCGTCGATCATTACTAATGGCATGCCTTCTCTACAATTTCTATGCCAATATAAATCAATGGCATCCAACTATTAGTAAATCAACAAGAGTATCA	MELSGDKNQRQSIGVFEPLRSIDAGVPSTFTRNEEIDVQVLPMQGEASRNITGSKWMAFDIEPGKSHITSFHDDIENIKGSMERRVSTEANIAERSAEWGFMVRAEVGESSFQTTVDNSPFGGGRSKNSGDKYFVGLAGTWEPILGIPDVPQEVRDALSTLQQSFVVSDAKKPGCPVVYASSGFYAMTGYNAEEVIGKNCRFLQGPNTDQKEADKIRNTIKMGTSYCGRLLNYKKDGTPFWNLLTIIPIKGGEGRVVKFIG	OTHER
Rs_project_231242	Rs_project_231242__TRINITY_DN1610_c0_g1_i13	FINAL_EXTENDED_DEG_ANNOTATION	22.5861	-2.60981	1.08858	19.8271	0.000540213	0.00984955	TRUE	11.6564190762236	27.8364546595343	34.9792584858893	42.4252260174183	1.91429599901927	-2.60981	0.0165101	0.138838	FALSE	FALSE	3.91395	0.000833906	0.0221695	TRUE	TRUE	1.30413	0.195119	0.560502	FALSE	FALSE	4.1903	0.000276427	0.0102477	TRUE	TRUE	1.58049	0.108351	0.620717	FALSE	FALSE	0.276353	0.797158	0.97684	FALSE	FALSE	4.47412	2.79574e-05	0.00155407	TRUE	TRUE	1.86431	0.0349637	0.376683	FALSE	FALSE	0.560176	0.569255	0.889265	FALSE	FALSE	0.283822	0.767838	1	FALSE	FALSE	3	R1_vs_DL & R2_vs_DL & R3_vs_DL	FALSE	sp|P93025|PHOT2_ARATH Phototropin-2 OS=Arabidopsis thaliana OX=3702 GN=PHOT2 PE=1 SV=2	phototropin-2 [Dorcoceras hygrometricum]		sp|P93025|PHOT2_ARATH	Phototropin-2	2.74e-94	PF13426;PF00069;		blue light signaling pathway [GO:0009785]; chloroplast relocation [GO:0009902]; circadian rhythm [GO:0007623]; phototropism [GO:0009638]; protein autophosphorylation [GO:0046777]; response to blue light [GO:0009637]; stomatal movement [GO:0010118]	ATP binding [GO:0005524]; blue light photoreceptor activity [GO:0009882]; FMN binding [GO:0010181]; identical protein binding [GO:0042802]; kinase activity [GO:0016301]; protein serine kinase activity [GO:0106310]; protein serine/threonine kinase activity [GO:0004674]	cytoplasm [GO:0005737]; Golgi apparatus [GO:0005794]; membrane [GO:0016020]; nucleus [GO:0005634]; plasma membrane [GO:0005886]; plastid [GO:0009536]	ko:K20715	ath:AT5G58140;	other_or_unresolved	P93025	PHOT2_ARATH	reviewed	PHOT2 CAV1 KIN7 NPL1 At5g58140 K21L19.6	Arabidopsis thaliana (Mouse-ear cress)	2.7.11.1	FUNCTION: Protein kinase that acts as a blue light photoreceptor in a signal-transduction pathway for photo-induced movements (PubMed:14739272, PubMed:15821287, PubMed:31904040, PubMed:32855213). Triggers the phosphorylation of AHA1 and AHA2 C-terminal penultimate Thr in guard cells to activate them and induce stomatal opening in response to blue light (BL) (PubMed:15821287, PubMed:31904040). Also phosphorylates BLUS1, a kinase involved in stomatal opening (PubMed:23811955). Mediates calcium spiking of extra- and intracellular origins in response to blue light. Involved in hypocotyl phototropism. Contributes to the chloroplast accumulation in low blue light and mediates their translocation (avoidance response) at high fluence. Regulates stomata opening and photomorphogenesis response of leaf tissue. Not involved in hypocotyl elongation inhibition, anthocyanin accumulation or cotyledon opening. {ECO:0000269|PubMed:11251116, ECO:0000269|PubMed:11371609, ECO:0000269|PubMed:12821778, ECO:0000269|PubMed:14739272, ECO:0000269|PubMed:14982991, ECO:0000269|PubMed:15031408, ECO:0000269|PubMed:15821287, ECO:0000269|PubMed:23811955, ECO:0000269|PubMed:31904040, ECO:0000269|PubMed:32855213, ECO:0000303|PubMed:15821287, ECO:0000303|PubMed:31904040}.	CATALYTIC ACTIVITY: Reaction=L-seryl-[protein] + ATP = O-phospho-L-seryl-[protein] + ADP + H(+); Xref=Rhea:RHEA:17989, Rhea:RHEA-COMP:9863, Rhea:RHEA-COMP:11604, ChEBI:CHEBI:15378, ChEBI:CHEBI:29999, ChEBI:CHEBI:30616, ChEBI:CHEBI:83421, ChEBI:CHEBI:456216; EC=2.7.11.1; Evidence={ECO:0000269|PubMed:23811955}; CATALYTIC ACTIVITY: Reaction=L-threonyl-[protein] + ATP = O-phospho-L-threonyl-[protein] + ADP + H(+); Xref=Rhea:RHEA:46608, Rhea:RHEA-COMP:11060, Rhea:RHEA-COMP:11605, ChEBI:CHEBI:15378, ChEBI:CHEBI:30013, ChEBI:CHEBI:30616, ChEBI:CHEBI:61977, ChEBI:CHEBI:456216; EC=2.7.11.1; Evidence={ECO:0000269|PubMed:31904040};		SUBCELLULAR LOCATION: Cell membrane {ECO:0000269|PubMed:12821778}; Peripheral membrane protein {ECO:0000269|PubMed:12821778}.	Protein kinase superfamily, AGC Ser/Thr protein kinase family	IPR011009;IPR001610;IPR000014;IPR000700;IPR035965;IPR000719;IPR017441;IPR008271;		NP_001318824.1 [P93025-1];NP_001330355.1 [P93025-1];NP_001330356.1 [P93025-1];NP_851210.1 [P93025-1];NP_851211.1 [P93025-1];	AF053941;AB019228;AB024029;CP002688;CP002688;CP002688;CP002688;CP002688;AY093141;BT008901;U79744;	3D-structure;Alternative splicing;ATP-binding;Cell membrane;Chromophore;Disulfide bond;Flavoprotein;FMN;Kinase;Membrane;Nucleotide-binding;Phosphoprotein;Photoreceptor protein;Receptor;Reference proteome;Repeat;Sensory transduction;Serine/threonine-protein kinase;Transferase	ATCCTTCTTATAGTTTAGAAGCCTTCCACAATAGCTTGTCCCTATTTTTATTGTGTTTCGTATTTTATCTGCTTCCTTCTGATCTGTATTGGGGCCTTGTAGGAAACGGCTGAACCAAAGGGGGGAAAAAGGGGTGTCTGGGTCACATCTCCAGTAAAATCTCCAGGCTTCATGTGTTCTCAAGAATATTATGATCCGTTGCGAAAAGAAAAATTTCTTTGAGCACAGGAAACTTTTTAGATAGTTTTGAATAGCTAACACAATAGTAATATTACATGCAACTGGAATTCCAAGTTAAGTGCATATATTATTAGAGATACAGTTAGGAACAAACATTATGCAAAAACTGTTTATTAGAACTCATGCACTAACATGAATTATGGTGTTATAGTTGGATTTCAATGCTTCTAAAATATGAAGCTACAACATTGAATGTTTCCAGCAGAAGTAACAGCATAAAAACAATAACATTATCATAGCACACACAATAAATAATACCTCCATGCTTACAGACAATAGAGCAGTTACCCATCACTTTTTTATTTATGTGATTAGAGAATTAATTGAGCTAGTGGCAAATAACCTCATTTGATTTTGAAAATTGACAGATTATCCCCTTGTTTGAAAATAGGTATTTTGAGAACTATAGAGGAGTAAAATATCTATTTTAGGAGGTAAAAAGCCTATTTTGAAAATTACAATGGTGTGTAAAATGCCTATTTGCAAACCACGTGGGATAATCTACCTATTTTCAAAACCACGGGGGATAAACTGTCTATTTTCAATTCACATGGGGATAATCTGTCTATTTTCAAAACGAAGGAGGGTAATCCGCCATTAACCGGATTAATAAGTCAGTGTTGAACATAAAAAAACTGCTACTGTTCCTCAAGTTCCTTTATGCACTACGAAGAGAGAAAGAAAGAAAAAGCCATTTATTCTCACCAATTCTTGCCAATGACCTCTTCTGCGTTGTAACCAGTCATGGCATAAAAGCCACTGCTAGCATATACAACAGGACAACCCGGTTTTTTTGCATCCGAGACAACGAACGATTGTTGCAATGTTGACAAAGCATCCCTCACCTCTTGAGGCACATCTGGGATGCCTAAAATCGGTTCCCAAGTCCCTGCTAATCCAACAAAATATTTGTCTCCTGAATTCTTGCTTCTTCCTCCTCCAAATGGACTATTATCCACAGTCGTTTGAAAGCTACTTTCTCCTACTTCTGCCCTTACCATAAATCCCCATTCCGCACTTCTTTCAGCTATGTTAGCCTCTGTTGAAACTCTTCTCTCCATGCTTCCCTTGATATTTTCAATGTCATCATGAAAAGAAGTGATATGAGACTTGCCAGGCTCAATATCGAATGCCATCCATTTACTACCAGTGATATTCCTTGATGCTTCCCCTTGCATAGGAAGTACTTGAACATCAATTTCCTCATTTCTAGTAAAAGTACTAGGAACTCCAGCATCAATGCTTCTCAACGGTTCGAAAACACCAATCGACTGCCTCTGGTTTTTATCTCCTGATAACTCCATGAAACTATTTCCTTCACTTCCG	MELSGDKNQRQSIGVFEPLRSIDAGVPSTFTRNEEIDVQVLPMQGEASRNITGSKWMAFDIEPGKSHITSFHDDIENIKGSMERRVSTEANIAERSAEWGFMVRAEVGESSFQTTVDNSPFGGGRSKNSGDKYFVGLAGTWEPILGIPDVPQEVRDALSTLQQSFVVSDAKKPGCPVVYASSGFYAMTGYNAEEVIGKNW	OTHER
Rs_project_231262	Rs_project_231262__TRINITY_DN1663_c0_g1_i12	FINAL_EXTENDED_DEG_ANNOTATION	11.159	0.172177	0.638099	16.9523	0.00197462	0.0243568	TRUE	13.1175823896465	0	12.9979507436787	11.7049586129048	14.8678993419623	0.172177	0.787292	0.943049	FALSE	FALSE	-5.53811	0.000477406	0.0164189	TRUE	TRUE	-5.36593	0.000707891	0.0273277	TRUE	TRUE	-0.225696	0.746957	0.888927	FALSE	FALSE	-0.0535188	0.93883		FALSE	FALSE	5.31241	0.000969611	0.0421896	TRUE	TRUE	-0.406592	0.522497	0.743064	FALSE	FALSE	-0.234415	0.711351		FALSE	FALSE	5.13152	0.00119339	0.0392407	TRUE	TRUE	-0.180896	0.79473	1	FALSE	FALSE	4	R1_vs_DL & R1_vs_HL & R2_vs_R1 & R3_vs_R1	FALSE	sp|Q9M4T8|PSA5_SOYBN Proteasome subunit alpha type-5 OS=Glycine max OX=3847 GN=PAE1 PE=2 SV=1	proteasome subunit alpha type-5 [Henckelia pumila]		sp|Q9M4T8|PSA5_SOYBN	Proteasome subunit alpha type-5	1.42e-162	PF00227;PF10584;		proteasome-mediated ubiquitin-dependent protein catabolic process [GO:0043161]	RNA nuclease activity [GO:0004540]; structural constituent of ribosome [GO:0003735]	cytoplasm [GO:0005737]; nucleus [GO:0005634]; proteasome core complex, alpha-subunit complex [GO:0019773]	ko:K02729	gmx:547598;	other_or_unresolved	Q9M4T8	PSA5_SOYBN	reviewed	PAE1	Glycine max (Soybean) (Glycine hispida)		FUNCTION: The proteasome is a multicatalytic proteinase complex which is characterized by its ability to cleave peptides with Arg, Phe, Tyr, Leu, and Glu adjacent to the leaving group at neutral or slightly basic pH. The proteasome has an ATP-dependent proteolytic activity.			SUBCELLULAR LOCATION: Cytoplasm {ECO:0000250}. Nucleus {ECO:0000250}.	Peptidase T1A family	IPR029055;IPR050115;IPR023332;IPR033812;IPR000426;IPR001353;		NP_001235159.2;	AF255338;	Cytoplasm;Nucleus;Proteasome;Reference proteome	TGATGAAACCCAATGGATAACTATAGTCAATTCAGCCCATCAAGTTTCCTCTCGTGCTGCTGCCTTGCTCGACAAGCAGAATTGGCTCCGCCGATATAAAATTCCTCATAAATGCATTTCGTTTCTCACCGCGTTCTTCTTCGTCGAATCAAGGAAGTTTTGAAACCAGAGTTGTAGATCGAAAATGTTCCTCACGAGGACTGAATATGACAGAGGAGTTAATACTTTCTCTCCGGAAGGCAGGTTGTTTCAAGTGGAATATGCAATCGAAGCTATCAAGTTGGGTTCGACCGCAATTGGAGTGAAGACTAAGGAAGGGGTTGTTCTTGCTGTTGAGAAGCGCATCACCTCGCCGCTTTTGGAGCCTAGTAGTGTGGAGAAAATTATGGAGATCGATGAACATATTGGGTGTGCCATGAGTGGCTTGATTGCTGATGCACGAACCCTGGTTGAACATGCAAGAGTTGAAACTCAGAATCATAGGTTCTCTTATGGTGAACCCATGACAGTTGAATCCACTACTCAAGCTCTCTGCGATCTGGCCTTGAGATTTGGTGAGGGAGACGAAGAATCTATGTCCAGGCCTTTTGGTGTGTCTCTTCTCATTGCTGGTCATGATGAGAATGGTCCAAGCTTATACTATACCGATCCATCTGGCACATTTTGGCAATGCAACGCGAAAGCCATTGGTTCAGGCTCTGAAGGTGCTGATAGCTCTTTGCAGGAGCAGTATAACAGGGATCTAACTCTGAAGGAAGCAGAAACTGTTGCGCTTTCTATCCTGAAGCAAGTTATGGAGGAAAAGGTTACTGGCAACAACGTCGATATTGCTAAGGTTTCGCCTACTTATCATCTGTACACCCCTGTCGAAGTTGAAGAAGTCATCAGCCGCCTGTGAG	MFLTRTEYDRGVNTFSPEGRLFQVEYAIEAIKLGSTAIGVKTKEGVVLAVEKRITSPLLEPSSVEKIMEIDEHIGCAMSGLIADARTLVEHARVETQNHRFSYGEPMTVESTTQALCDLALRFGEGDEESMSRPFGVSLLIAGHDENGPSLYYTDPSGTFWQCNAKAIGSGSEGADSSLQEQYNRDLTLKEAETVALSILKQVMEEKVTGNNVDIAKVSPTYHLYTPVEVEEVISRL	OTHER
Rs_project_231351	Rs_project_231351__TRINITY_DN1653_c0_g1_i2	FINAL_EXTENDED_DEG_ANNOTATION	18.6496	1.83001	0.625425	28.2971	1.08575e-05	0.000533269	TRUE	13.4351457646191	3.97425238941554	12.2863487515926	9.38887012127144	47.1505838724541	1.83001	0.00343327	0.0541711	FALSE	FALSE	-4.07247	6.71314e-05	0.00598239	TRUE	TRUE	-2.24246	0.0307352	0.212263	FALSE	FALSE	-2.01168	0.00381782	0.047943	TRUE	TRUE	-0.181677	0.800556	0.994339	FALSE	FALSE	2.06078	0.0567288	0.356213	FALSE	FALSE	-2.32216	0.000229222	0.00639653	TRUE	TRUE	-0.492154	0.45337	0.921677	FALSE	FALSE	1.75031	0.0926494	0.402536	FALSE	FALSE	-0.310477	0.667768	1	FALSE	FALSE	3	R1_vs_DL & R2_vs_DL & R3_vs_DL	FALSE	sp|Q9ST43|PH1_ARATH Pleckstrin homology domain-containing protein 1 OS=Arabidopsis thaliana OX=3702 GN=PH1 PE=2 SV=2	pleckstrin homology domain-containing protein 1 [Henckelia pumila]		sp|Q9ST43|PH1_ARATH	Pleckstrin homology domain-containing protein 1	1.41e-71	PF00169;		endosome organization [GO:0007032]; receptor recycling [GO:0001881]; retrograde transport, endosome to Golgi [GO:0042147]	phosphatidylinositol-3-phosphate binding [GO:0032266]	cytoplasm [GO:0005737]; cytosol [GO:0005829]; early endosome [GO:0005769]; peroxisome [GO:0005777]; recycling endosome [GO:0055037]; trans-Golgi network [GO:0005802]		ath:AT2G29700;	other_or_unresolved	Q9ST43	PH1_ARATH	reviewed	PH1 At2g29700 T27A16.20	Arabidopsis thaliana (Mouse-ear cress)		FUNCTION: Binds specifically to phosphatidylinositol 3-phosphate (PtdIns3P), but not to other phosphoinositides. {ECO:0000269|PubMed:11001876}.			SUBCELLULAR LOCATION: Cytoplasm {ECO:0000305}.		IPR011993;IPR001849;IPR051707;		NP_565687.1;	AB005903;AC005496;CP002685;AY050344;AY094043;AY084905;	Cytoplasm;Lipid-binding;Reference proteome	ATTAATTCTCGCATTTTACCGTCTCTCCCATTCTCCCACATCGATCGAATCACACCGCATCAAACTTTCCATGGCGAGCCTATGGCGAGCTGCGATGGGCTATGCTCAAGCCGACGATGACTACGACGGCGTAGAGTTCTGGTCAAACCCGGAACGCGTCGGCTGGCTAAACAAGCAAGGCGAGTACATCAAAACTTGGTGCCGCCGCTGGTTCGTCTTGAAACAAGGAAAACTATTCTGGTTTAAGGATTCAACTGTCACCCGCGCATCCAGGCCGCGCGGCTTCATTGCGGTGGCCGCTTGCCTCACCGTGAAGGGCGCCGAGGATGTTCTCAATCGGCAGTTTGCGTTCGAGCTGTCGACGAGGAACGAGACGATGTATTTCATCGCAGATGCGGAGAAGGACAAGGAGGACTGGATCAATTCGATTGGTCGATCTATTGTTCAGCATTCGAGGTCTGTTACTGATAATGAAGTTGTTGATTATGATATCAGGAAATGATTGTGTTGATTTTGTCTAAATTGCTTGTGATATTTTGTCCTTCATTTTCCTTGATTTTAGTTTTGTTTGGGAGTTTCGGCTGTGTATGTTTGTATGCCGATGGATATTGGCCCACAGTCCAATGCCAATGAAGGTAGCGGAGGTTATAAGTGTAATTTGGTGTTAACCGAAAGATTATTGCAGTAAATTTGAGTTCTGTTGGTGCTCTATTATGTACTGCAG	MASLWRAAMGYAQADDDYDGVEFWSNPERVGWLNKQGEYIKTWCRRWFVLKQGKLFWFKDSTVTRASRPRGFIAVAACLTVKGAEDVLNRQFAFELSTRNETMYFIADAEKDKEDWINSIGRSIVQHSRSVTDNEVVDYDIRK	OTHER
Rs_project_231354	Rs_project_231354__TRINITY_DN1653_c0_g1_i8	FINAL_EXTENDED_DEG_ANNOTATION	16.902	2.26788	0.630668	24.3871	6.67997e-05	0.00212824	TRUE	8.61551582881863	6.62375398235923	7.81152135657568	14.6964106887081	40.3066949995141	2.26788	0.000323142	0.0121491	TRUE	TRUE	-3.02943	0.000478473	0.0164329	TRUE	TRUE	-0.761542	0.398033	0.760125	FALSE	FALSE	-2.37764	0.000610727	0.0163765	TRUE	TRUE	-0.109761	0.881372	0.997132	FALSE	FALSE	0.651782	0.491002	0.884841	FALSE	FALSE	-1.44832	0.0150669	0.0905466	FALSE	FALSE	0.819564	0.203068	0.756438	FALSE	FALSE	1.58111	0.0714277	0.350215	FALSE	FALSE	0.929325	0.187981	1	FALSE	FALSE	3	DL_vs_HL & R1_vs_DL & R2_vs_DL	FALSE	sp|Q9ST43|PH1_ARATH Pleckstrin homology domain-containing protein 1 OS=Arabidopsis thaliana OX=3702 GN=PH1 PE=2 SV=2	pleckstrin homology domain-containing protein 1 [Henckelia pumila]		sp|Q9ST43|PH1_ARATH	Pleckstrin homology domain-containing protein 1	4.92e-72	PF00169;		endosome organization [GO:0007032]; receptor recycling [GO:0001881]; retrograde transport, endosome to Golgi [GO:0042147]	phosphatidylinositol-3-phosphate binding [GO:0032266]	cytoplasm [GO:0005737]; cytosol [GO:0005829]; early endosome [GO:0005769]; peroxisome [GO:0005777]; recycling endosome [GO:0055037]; trans-Golgi network [GO:0005802]		ath:AT2G29700;	other_or_unresolved	Q9ST43	PH1_ARATH	reviewed	PH1 At2g29700 T27A16.20	Arabidopsis thaliana (Mouse-ear cress)		FUNCTION: Binds specifically to phosphatidylinositol 3-phosphate (PtdIns3P), but not to other phosphoinositides. {ECO:0000269|PubMed:11001876}.			SUBCELLULAR LOCATION: Cytoplasm {ECO:0000305}.		IPR011993;IPR001849;IPR051707;		NP_565687.1;	AB005903;AC005496;CP002685;AY050344;AY094043;AY084905;	Cytoplasm;Lipid-binding;Reference proteome	ATTAATTCTCGCATTTTACCGTCTCTCCCATTCTCCCACATCGATCGAATCACACCGCATCAAACTTTCCATGGCGAGCCTATGGCGAGCTGCGATGGGCTATGCTCAAGCCGACGATGACTACGACGGCGTAGAGTTCTGGTCAAACCCGGAACGCGTCGGCTGGCTAAACAAGCAAGGCGAGTACATCAAAACTTGGTGCCGCCGCTGGTTCGTCTTGAAACAAGGAAAACTATTCTGGTTTAAGGATTCAACTGTCACCCGCGCATCCAGGCCGCGCGGCGTCATTCCGGTGGCCGCTTGCCTCACTGTCAAGGGCGCCGAGGATGTTCTCAATCGGCAGTTTGCGTTCGAGCTGTCGACGAGGAACGAGACGATGTATTTCATCGCAGATGCGGAGAAGGACAAGGAGGACTGGATCAATTCGATTGGTCGATCTATTGTTCAGCATTCGAGGTCTGTTACTGATAATGAAGTTGTTGATTATGATATCAGGAAATGATTGTGTTGATTTTGTCTAAATTGCTTGTGATATTTTGTGCTTCTTCATTTTCCTTGATTCTAGTTTTGTTTGGGAGTTTCAGCTGTTTATGTTTGCGTGCCGATGGATATTGGCCCACAGTCCAATACCATTGAAGGTAGCGGAGGTTGTAAGTGTAATTTGGTGTTAACTGAAAGATTATTGCAGTAAATTTGAGTTCTGTTGGTGCTCTATTATGTACTGCAG	MASLWRAAMGYAQADDDYDGVEFWSNPERVGWLNKQGEYIKTWCRRWFVLKQGKLFWFKDSTVTRASRPRGVIPVAACLTVKGAEDVLNRQFAFELSTRNETMYFIADAEKDKEDWINSIGRSIVQHSRSVTDNEVVDYDIRK	OTHER
Rs_project_231406	Rs_project_231406__TRINITY_DN1667_c0_g1_i4	FINAL_EXTENDED_DEG_ANNOTATION	120.303	-1.01137	0.271805	29.0077	7.78945e-06	0.000410206	TRUE	138.378978389664	134.503925675956	188.161712071712	99.3123406752481	68.5130664705488	-1.01137	0.000198482	0.00889517	TRUE	FALSE	0.961333	0.0020821	0.0360009	FALSE	FALSE	-0.0500367	0.8681	0.970959	FALSE	FALSE	1.4633	7.50349e-07	0.000234955	TRUE	FALSE	0.451934	0.111668	0.628518	FALSE	FALSE	0.501971	0.120229	0.514614	FALSE	FALSE	0.538283	0.0485682	0.186943	FALSE	FALSE	-0.473087	0.0690933	0.508699	FALSE	FALSE	-0.42305	0.161675	0.532526	FALSE	FALSE	-0.925021	0.00117932	0.234279	FALSE	FALSE	2	DL_vs_HL & R2_vs_DL	FALSE	sp|Q9LV03|GLUT1_ARATH Glutamate synthase 1 [NADH], chloroplastic OS=Arabidopsis thaliana OX=3702 GN=GLT1 PE=1 SV=2	glutamate synthase 1 [NADH], chloroplastic isoform X2 [Primulina eburnea]		sp|Q9LV03|GLUT1_ARATH	Glutamate synthase 1 [NADH], chloroplastic	0	PF14691;PF00310;PF04898;PF01645;PF01493;PF07992;		ammonia assimilation cycle [GO:0019676]; developmental growth [GO:0048589]; glutamate biosynthetic process [GO:0006537]; L-glutamate biosynthetic process [GO:0097054]	3 iron, 4 sulfur cluster binding [GO:0051538]; flavin adenine dinucleotide binding [GO:0050660]; FMN binding [GO:0010181]; glutamate synthase (NADH) activity [GO:0016040]; iron ion binding [GO:0005506]; oxidoreductase activity, acting on the CH-NH2 group of donors, NAD or NADP as acceptor [GO:0016639]	chloroplast [GO:0009507]; chloroplast stroma [GO:0009570]; plastid [GO:0009536]	ko:K00264	ath:AT5G53460;	chloroplastic_or_plastid_annotation	Q9LV03	GLUT1_ARATH	reviewed	GLT1 At5g53460 MYN8.7	Arabidopsis thaliana (Mouse-ear cress)	1.4.1.14	FUNCTION: Involved in glutamate biosynthesis. Required for non-photorespiratory ammonium assimilation. Probably involved in primary ammonium assimilation in roots. {ECO:0000269|PubMed:11844111}.	CATALYTIC ACTIVITY: Reaction=2 L-glutamate + NAD(+) = L-glutamine + 2-oxoglutarate + NADH + H(+); Xref=Rhea:RHEA:13753, ChEBI:CHEBI:15378, ChEBI:CHEBI:16810, ChEBI:CHEBI:29985, ChEBI:CHEBI:57540, ChEBI:CHEBI:57945, ChEBI:CHEBI:58359; EC=1.4.1.14;	PATHWAY: Amino-acid biosynthesis; L-glutamate biosynthesis via GLT pathway; L-glutamate from 2-oxoglutarate and L-glutamine (NAD(+) route): step 1/1.; PATHWAY: Energy metabolism; nitrogen metabolism.	SUBCELLULAR LOCATION: Plastid, chloroplast {ECO:0000269|PubMed:18431481}.	Glutamate synthase family	IPR013785;IPR028261;IPR036188;IPR023753;IPR017932;IPR002489;IPR036485;IPR006982;IPR012220;IPR002932;IPR006005;IPR051394;IPR009051;IPR029055;		NP_001190529.1;NP_001190530.1;NP_200158.2;	AB020754;CP002688;CP002688;CP002688;AY099795;AK222185;AK230382;	3Fe-4S;Amino-acid biosynthesis;Chloroplast;FAD;Flavoprotein;FMN;Glutamate biosynthesis;Glutamine amidotransferase;Iron;Iron-sulfur;Metal-binding;NAD;Oxidoreductase;Plastid;Reference proteome;Transit peptide	TATAAATCTACCACGATACTACACCTTCACCTCCCCGAGGCTCCGCAAAAACAAAGCGATTCAATCCCCAATTCGTTTTTCAATTCTTCTGCTCGTGTGTGAAAAAGCTTATAGATTTCCTGTTTCTTTTTCAGTCAAATCATATCCCCCAAATATCACGGTTGTTAATTTATCTCTTGTAGCTCTTCTATGAATCCCGAACACTTCGCCGCCGTAGATAACAAGGACACTGCTTAGAATTAGTCACCCACCCACCAACCCACCTTATATAGAGTTTCTTCTTTATAAATTTCCTCCTTTTCACTTTTCAAGAATATCTCGTTCTTCTCTTTTAATTGGGTTTGCTTTAGAATTGGTGGAATCCGATAGATCTGATCTGTTTGCTGTTGTGGGTCTGTGTGTTGGGATAAGTGTATAAGGCGGTGGTTTTCTGGTTAGGTGGAAAATGTCGGTGGCTTCGGGATCTGGGGTCCGAGTGAGAGGCGGTGGACTGATTGATGGTTCGGTGAAGCCACCGTGTGCGCCGAGTCATCAGCTTAATGCGGTGGCGGCATTGAGCCGGAGGGGGAGGGTTTCCCGGGGATTTGGGGTGAAAAGGAGTGTGAATCTGGAGAATAAGTTTGTGTGTGGTGCGAGTCTGCGGAGTGGTGTTGCTTCTGCTTCAGGTTTAGGTTCGGGCTCGGAAAGATTCCATCTCTGGCAGACTGAAGGTCCGGGTCGAGCTCCGAAGCTGCGTGTGGTTGTGAAAAATGCACTGTCTCAGGTGCCGGAGAAGCCACTCGGGCTTTATGATCCGTCGTTTGATAAAGATTCTTGTGGTGTTGGGTTTGTGGCCGAGCTTTCCGGTGAAAGTAGCCGTAAAACGGTGACTGATGCTATAGAAATGCTGGTGCGCATGTCACATAGAGGTGCGTGTGGATGTGAAACGAATACTGGGGATGGAGCTGGAATTCTTGTGGGCCTTCCTCATGCTTTCTACAAAGAGGTTGCGAAAGATGCTGGCTTTGAGCTACCTGCACCTGGTGAATATGCAGTTGGCATGTTTTTCTTGCCTACTTCAGAATCTCGGAGGGAACAGAGTAAAATTATATTCACTAAGGTAGCTGAATCACTTGGCCATACAGTTCTTGGGTGGCGACCAGTCCCCACAGATAATACAGGATTGGGCAAGTCTGCTCTGCAGACAGAACCCGTGATTGAGCAAGTTTTTCTCACTCCAACTCCCAGGTCGAAGGTTGATTTTGAACAACAGATGTATATATTAAGAAGGGTTTCCATGGTAGCCATCCGAGCTGCTTTGAACCTTCAACATGGTGGAGTGAAAGATTTCTATATATGCTCTTTGTCATCGAGGACTGTTGTCTACAAAGGTCAGTTGAAGCCTAACCAGTTGAAGGAATACTACCATGCGGATCTTGGCAATGAAAGGTTTACGAGCTACATGGCCCTGGTAAATATTTTATCCATTATCTGTTTTATTCTATGCTGACACCATACTTCAACAACCAACAGCATGGGAACAACCGATTAACCAAAGCGATGCAAGGTTGAGGGAATGACTTCTGAGGCATTGAAGTATGAATGATCTCTTAAGTTCTTCCACACCCTTGATTACTATTTGATTTTGGATGCCGGATTGGATTCTTTGGCTGAGTTGGTATGGAACCTAATATGAAGTAAATAATGTTTGCAGAAACTTCGCGTGGTTCTGGTATGATTCATTTTTATGATCAGAACCTGTCTTATGGTGGGAAAAAAATTGTATTTGGTCAAGGTAGCCTAGGGTTCTCTTTGTGATTAGTATTGGCCCTGCTGTGTACACTGCTGATGTGGCCTGTCGTAATTTAGTTATAGGCTTGTTTCATGACACAATGATCAAGTGAGATTGAAATAACTGTTCCTCTGGATTCTCGTTACAGATACACTCTAGGTTCTCGACAAACACATTTCCCAGCTGGGATCGTGCTCAACCGATGCGTGTCCTTGGGCACAATGGAGAAATAAACACGCTCAGGGGCAACGTCAATTGGATGAAAGCCCGTGAAGGTCTTCTAAAGTGCAAGGAGCTTGGCTTGTCAAAGACGGAGATGAAGAAGCTTCTACCTATTGTAGATGCCAGCTCGTCAGATTCAGGTGCCTTTGATGGTGTACTTGAGCTTTTGGTTCGAGCTGGTAGAAGTCTCCCCGAAGCTATAATGATGATGATCCCTGAAGCCTGGCAGAATGATAAGAACATGGATCCTCATCGAAAGTCCTTGTATGAATATTTCTCAGCTCTTATGGAACCATGGGATGGCCCTGCTCTGATATCATTTACTGATGGACGGTATCTTGGAGCAACATTGGATCGAAATGGATTACGTCCAGGTCGCTTTTATGTGACACACAGCGGGAGAGTAATTATGGCAAGTGAAGTTGGAGTGGTTGATATTCCCCCAGAAGATGTCTCCAGGAAAGGGAGACTTAATCCCGGGATGATGCTCCTTGTGGACTTCGAGAAGCATGTTGTTGTAGATGATGAAGCCTTGAAGCAACAATATTCACTTGCAAGGCCTTATGGTGACTGGCTAAAAAGGCAAAAGATACAATTGAAAGACATTGTTGAATCTGTTCGGGAATCTAACCGCATTCCTCCTCCCATAGCTGGAGCTGTGCCGGTATCTCCCAATGATGAAAACATGGAAATTATGGGTATTCATGGGTTATTGGCTCCACTAAAGGCATTCGGTTACACAGTTGAATCTTTAGAAATGCTGTTACTACCCATGGCAAAAGATGGCATTGAGGCCCTTGGGTCAATGGGAAATGATGCTCCACTAGCCGTGATGTCTGATAGGGAAAAGCTTACATTTGAGTATTTTAAGCAGATGTTTGCTCAGGTCACAAATCCTCCAATCGATCCCATCAGGGAGAAGATAGTTACCTCGATGGAATGCATGATTGGTCCAGAAGGTGATCTTACAGAGACTACTGAAGAACAGTGTCACCGTCTATCATTAAAAGGCCCTCTGCTATCGATTGATGAAATGGAAGCGATAAAAAGAATGAATTACAGAGGATGGAGAAGCAAAGTTCTTGATATTACCTATTCTAAGGACCGTGGTAGGAAGGGCTTGGAGGAGACATTAGACAGGATATGTTCTGAAGCGCATAATGCAATCAAGGAGGGTTATACTGCTCTGGTGCTTTCTGACAGAGCTTTCTCGCCGAATCGTGTCGCAATAAGTTCCCTTATGGCCATTGGTGCTGTCCATCATCATTTAGTAAAGAAGCTTGAGCGAACCCGAGTCGCATTGATTGTTGAATCTGCTGAGCCCCGTGAAGTACACCATTTTTGTACGCTTGTAGGATTTGGTGCAGATGCAATCTGCCCTTATTTGGCTGTTGAGGCTATTTGGAGATTGCAAGTTGATGGCAAAATTCCACCCAAAGTAACTGGTGAATTCCACTCTAAGGATGAGCTTGTAAGGAAATATTTCAAAGCCAGCAACTATGGCATGATGAAGGTGCTTGCCAAAATGGGTATATCAACTTTGGCCTCCTATAAGGGAGCTCAAATCTTTGAGGCAGTGGGTCTATCATCAGAAGTGATGGAACGATGCTTCACTGGAACCCCGAGCAGAGTTGAGGGTGCGACTTTTGAAGCCCTTGCACATGATGCGCTTGAGTTGCATGAGCTGGCTTTCCCAACACGTGCCTTGCCACCTGGTAGTGCTGAGGCTGTTGCTCTTCCTAATCCAGGTGATTATCACTGGAGGAAAGGTGGAGAATTGCACTTGAACGATCCTCTTGCTATTGCAAAGTTACAAGAAGCTGCCAGGTCTAACAGCGTGGCTGCTTACAAAGAATATTCCAGGCGCATCCAAGAATTGAATAAGTCCTGCAATTTAAGGGGACTTCTGAAATTTAAAGATGCTGAAGTAAAGGTTCCTATCGAAGAAGTTGAACCGGCTAGTGAGATTGTAAAACATTTTGTAACTGGTGCCATGAGTTATGGATCAATATCATTGGAGGCACATACAACTCTGGCTATTGCTATGAACAAGATTGGGGGGAAGTCCAACACTGGTGAGGGAGGTGAACAACCATCTCGCATGGAGCCGCTTGCAGATGGTTCAAGGAATCCAAGGAGGAGTGCTATTAAGCAGGTTGCCAGCGGCAGATTTGGAGTTTCTAGCTATTATCTGACAAATGCCGATGAGTTGCAGATAAAAATGGCTCAGGGAGCAAAGCCTGGTGAAGGGGGTGAGCTTCCAGGGCACAAGGTTATCGGAGACATCGCTGTCACACGGAATTCCACTGCTGGTGTGGGACTAATCAGTCCACCTCCTCATCATGACATTTATTCAATTGAAGATCTCGCACAATTGATTCATGACCTTAAGAATGCGAATCCTGGGGCTCGTGTAAGTGTGAAGTTGGTTTCTGAAGCTGGTGTTGGAGTGATTGCTAGTGGGGTTGTTAAGGGTCATGCTGATCACGTTTTAATCTCTGGTCACGATGGAGGTACGGGAGCTTCAAGATGGACTGGAATCAAGAGTGCTGGTCTTCCTTGGGAGCTTGGTCTTGCAGAGACCCACCAAACATTAGTTGCTAATGATCTTCGTGGTCGAACTGTTCTTCAAACTGATGGCCAACTTAAAACTGGAAGAGATGTGACCATTGCTGCCCTTCTTGGTGCAGAGGAGTTCGGTTTTAGCACAGCTCCTCTCATAACACTGGGTTGTATCATGATGAGGAAGTGCCATAAAAACACTTGCCCTGTCGGTATTGCCACTCAAGATCCAGTTCTTAGGGAAAAGTTTGCTGGTGAACCAGAACATGTCATCAATTTCTTTTTCATGCTTGCGGAAGAAGTGAGGGAGATAATGTCTCAGCTTGGATTTCGAACACTCAAAGAAATGGTCGGCCGATCAGACATGCTTGAACTGGATAAAGATGTGGTTAAGAACAACGAGAAGCTTAAGAACATCGATCTTTCCTTACTACTTCGACCAGCTGCTGATATTAGGCCAGATGCTGCTCAGTTTTGTGTGCAGAAACAGGATCATGGGTTGGATATGGCTTTAGATAACAAACTTATAGCATTAGCCCGTCCCGCCTTAGAGAAAAGTCTTCCTGTTTACATTGAATCACCAATCTGCAATGTAAACCGAGCGGTTGGAACCATGTTAAGCCACGAAGTGACGAAACGCTTCCATATGGTGGGACTTCCTTCAGATACAATCCATATCAAACTAAGTGGAAGTGCAGGCCAGAGTCTTGGAGCTTTTCTCTGTTCCGGCATCACTCTCGAGCTTGAAGGCGACGGTAATGATTATGTTGGGAAAGGCTTATCAGGTGGAAATATTATTGTGTATCCTCCTAAAGGTAGCAAATTTGATCCAAAGGAGAATATTATCATTGGAAATGTCGCCCTATACGGGGCCACTAATGGAGAGGCTTACTTTAATGGGATGGCAGCAGAAAGATTTGCTGTTCGGAATTCTGGCGCTAAAGCAGTAGTGGAAGGTGTGGGGGATCACGGGTGTGAGTACATGACTGGTGGTACTATTGTCGTGCTGGGTAAGACTGGAAGAAACTTTGCTGCTGGCATGAGTGGAGGCATTGCCTATGTTCTTGATGTTGATTCCAAGTTCAGAAACCGATGCAATTCTGAGTTAGTGGATCTTGATCCAGTTGTTGAAGAGGATGATATTTTGACGCTCCGAATGATGATACAACAGCATCAACGTCACACAAGCAGCAAATTAGCAAAACAAGTGCTTGCTGATTTTGAGTCTCTTCTACCAAAATTCGTCAAGGTCTTTCCTCGTGATTACAAAAGAGTTCTTGCAAGCAAGAAAGCAGAAGAAATTTCTAAAACAGCTTCAGAAAAATCTGCAAGAGAAGCTGAGGTGCAAGAAGAGGCAGAATTGATGGATAAAGATGCTTTTGAAGAGCTTAAGAAGTTGGCAGCTGCATCTGTTAGTGAAAAACCCATCCAGGTTGAAGAAGAAACATCAAAGAGGCCGACTCGAGATCCCGATGCTGTGAAAGATGGGGGTTTTGTTGCTTATGAGCGAGAGGGCGTATCATACAGGGATCCTAACATTCGAATGAATGACTGGAATGAAGTTATGGAAGACTTAAAACCTGGCCCACTCCTGAAAACACAATCTGCTCGTTGTATGGACTGTGGTACCCCTTTTTGTCATCAGGAGAACTCTGGATGCCCTCTTGGGAATAAGATACCTGAATTCAATGAGTTGGTGTACCAAAATAGATGGCGTGAAGCATTGGATCGACTTCTGGAGACTAATAATTTCCCAGAGTTCACAGGTCGCGTATGCCCTGCACCTTGTGAAGGGTCTTGCGTTCTTGGTATTATAGATAATCCAGTCTCTATCAAAAGTATCGAGTGTTCAATCATAGACAAAGCTTTTGAGGAGGGATGGATGGTGCCACGGCCACCTTTGAAGAGAACCGGAAAAAGAGTTGCTATTATTGGAAGTGGACCTTCTGGTTTGGCTGCTGCTGATCAATTAAATCGTATGGGTCACACTGTGATGGTGTTTGAGCGTGCAGATAGGATAGGCGGTCTTATGATGTATGGTGTCCCTAACATGAAGGCCGACAAAATTGATGTTGTCCAGAGAAGGGTTGACCTCATGAGAAAAGAAGGTGTCAACTTTGTGGTTAATGCTAACGTCGGAAAAGATCCCTCATACTCACTAGATAAACTTCGTGAGGAACATGACGCCATTGTTTTGGCTGTAGGAGCCACAAAGCCGAGGGACCTTCCCGTTCCTGGACGAGACCTTTCTGGAGTCCATTTTGCAATGGAGTTTCTGCATGCAAATACCAAAAGCTTGCTTGACAGCAATCTCCAGGATGGAAACTACCTATCTGCGAAAGACAAGAAAGTGGTGGTAATCGGTGGAGGTGACACAGGCACAGACTGTATTGGAACATCTGTCAGGCACGGCTGCAGTAGCCTCATAAATTTAGAGCTTCTCCCTGAGCCACCGCGTACCAGGGCTGCGGGAAATCCTTGGCCACAGTGGCCTCGTATATTCCGTATAGACTATGGGCATCAAGAAGCTACTGCCAAGTTTGGGAAGGATCCAAGGTCCTATGAGGTCCTGACTAAACGTTTCATAGGCGACGAGAAAGGAGTGGTGAAAGGACTTGAGCTCGTACATGTGCACTGGGAGAAAGACGCAAGTGGAAAGTTTCAATTCAAGGAAGTTGAAGGTTCAGAGGAGATTATCGAAGCTGATCTAGTGCTTCTTGCCATGGGATTCCTCGGACCTGAATCGACACTGGCGGACAAGTTGGAGCTGGAACGAGACAACAGATCGAACTTCAAAGCTGAGTATGGGCGTTTTTCGACCAACGTGGAAGGTGTGTTTGCTGCTGGTGATTGCCGAAGAGGACAATCTCTTGTCGTGTGGGCGATCTCCGAAGGCAGGCAAACGGCTTCACAAGTCGACAAATACCTCATGGAAGACGACACCGAAACCAGCACTAGCACTGAAAAACATGAAGAATTCGTTAAAACGCAGCAGCAAGACAGCAACAGACAAACAGTGAGGACATAGTTTTGTTACTTGGGCAATGGAATATATCACATATGGTTCTAAATTTGGAACCTATTAAGTTTTCTAGTTGGAAGGTTGTTTCTTGGAAGTTGAATCAGTGGTAATTAG	MRVLGHNGEINTLRGNVNWMKAREGLLKCKELGLSKTEMKKLLPIVDASSSDSGAFDGVLELLVRAGRSLPEAIMMMIPEAWQNDKNMDPHRKSLYEYFSALMEPWDGPALISFTDGRYLGATLDRNGLRPGRFYVTHSGRVIMASEVGVVDIPPEDVSRKGRLNPGMMLLVDFEKHVVVDDEALKQQYSLARPYGDWLKRQKIQLKDIVESVRESNRIPPPIAGAVPVSPNDENMEIMGIHGLLAPLKAFGYTVESLEMLLLPMAKDGIEALGSMGNDAPLAVMSDREKLTFEYFKQMFAQVTNPPIDPIREKIVTSMECMIGPEGDLTETTEEQCHRLSLKGPLLSIDEMEAIKRMNYRGWRSKVLDITYSKDRGRKGLEETLDRICSEAHNAIKEGYTALVLSDRAFSPNRVAISSLMAIGAVHHHLVKKLERTRVALIVESAEPREVHHFCTLVGFGADAICPYLAVEAIWRLQVDGKIPPKVTGEFHSKDELVRKYFKASNYGMMKVLAKMGISTLASYKGAQIFEAVGLSSEVMERCFTGTPSRVEGATFEALAHDALELHELAFPTRALPPGSAEAVALPNPGDYHWRKGGELHLNDPLAIAKLQEAARSNSVAAYKEYSRRIQELNKSCNLRGLLKFKDAEVKVPIEEVEPASEIVKHFVTGAMSYGSISLEAHTTLAIAMNKIGGKSNTGEGGEQPSRMEPLADGSRNPRRSAIKQVASGRFGVSSYYLTNADELQIKMAQGAKPGEGGELPGHKVIGDIAVTRNSTAGVGLISPPPHHDIYSIEDLAQLIHDLKNANPGARVSVKLVSEAGVGVIASGVVKGHADHVLISGHDGGTGASRWTGIKSAGLPWELGLAETHQTLVANDLRGRTVLQTDGQLKTGRDVTIAALLGAEEFGFSTAPLITLGCIMMRKCHKNTCPVGIATQDPVLREKFAGEPEHVINFFFMLAEEVREIMSQLGFRTLKEMVGRSDMLELDKDVVKNNEKLKNIDLSLLLRPAADIRPDAAQFCVQKQDHGLDMALDNKLIALARPALEKSLPVYIESPICNVNRAVGTMLSHEVTKRFHMVGLPSDTIHIKLSGSAGQSLGAFLCSGITLELEGDGNDYVGKGLSGGNIIVYPPKGSKFDPKENIIIGNVALYGATNGEAYFNGMAAERFAVRNSGAKAVVEGVGDHGCEYMTGGTIVVLGKTGRNFAAGMSGGIAYVLDVDSKFRNRCNSELVDLDPVVEEDDILTLRMMIQQHQRHTSSKLAKQVLADFESLLPKFVKVFPRDYKRVLASKKAEEISKTASEKSAREAEVQEEAELMDKDAFEELKKLAAASVSEKPIQVEEETSKRPTRDPDAVKDGGFVAYEREGVSYRDPNIRMNDWNEVMEDLKPGPLLKTQSARCMDCGTPFCHQENSGCPLGNKIPEFNELVYQNRWREALDRLLETNNFPEFTGRVCPAPCEGSCVLGIIDNPVSIKSIECSIIDKAFEEGWMVPRPPLKRTGKRVAIIGSGPSGLAAADQLNRMGHTVMVFERADRIGGLMMYGVPNMKADKIDVVQRRVDLMRKEGVNFVVNANVGKDPSYSLDKLREEHDAIVLAVGATKPRDLPVPGRDLSGVHFAMEFLHANTKSLLDSNLQDGNYLSAKDKKVVVIGGGDTGTDCIGTSVRHGCSSLINLELLPEPPRTRAAGNPWPQWPRIFRIDYGHQEATAKFGKDPRSYEVLTKRFIGDEKGVVKGLELVHVHWEKDASGKFQFKEVEGSEEIIEADLVLLAMGFLGPESTLADKLELERDNRSNFKAEYGRFSTNVEGVFAAGDCRRGQSLVVWAISEGRQTASQVDKYLMEDDTETSTSTEKHEEFVKTQQQDSNRQTVRT	OTHER
Rs_project_231409	Rs_project_231409__TRINITY_DN1667_c0_g1_i7	FINAL_EXTENDED_DEG_ANNOTATION	137.639	-8.92462	1.81902	23.4764	0.000101688	0.00291625	TRUE	102.761183220982	89.8716279876075	250.352711817232	266.859379496584	0	-8.92462	9.28194e-07	0.00023617	TRUE	TRUE	8.7399	7.39818e-06	0.00173147	TRUE	TRUE	-0.18472	0.905513	0.980358	FALSE	FALSE	10.2092	1.53613e-07	8.06727e-05	TRUE	TRUE	1.28459	0.407304	0.924339	FALSE	FALSE	1.46931	0.388	0.826605	FALSE	FALSE	10.3016	1.45232e-08	5.9842e-06	TRUE	TRUE	1.37696	0.320779	0.856513	FALSE	FALSE	1.56168	0.315157	0.723481	FALSE	FALSE	0.0923705	0.952441	1	FALSE	FALSE	4	DL_vs_HL & R1_vs_DL & R2_vs_DL & R3_vs_DL	FALSE	sp|Q9LV03|GLUT1_ARATH Glutamate synthase 1 [NADH], chloroplastic OS=Arabidopsis thaliana OX=3702 GN=GLT1 PE=1 SV=2	glutamate synthase 1 [NADH], chloroplastic isoform X2 [Primulina eburnea]		sp|Q9LV03|GLUT1_ARATH	Glutamate synthase 1 [NADH], chloroplastic	0	PF14691;PF00310;PF04898;PF01645;PF01493;PF07992;		ammonia assimilation cycle [GO:0019676]; developmental growth [GO:0048589]; glutamate biosynthetic process [GO:0006537]; L-glutamate biosynthetic process [GO:0097054]	3 iron, 4 sulfur cluster binding [GO:0051538]; flavin adenine dinucleotide binding [GO:0050660]; FMN binding [GO:0010181]; glutamate synthase (NADH) activity [GO:0016040]; iron ion binding [GO:0005506]; oxidoreductase activity, acting on the CH-NH2 group of donors, NAD or NADP as acceptor [GO:0016639]	chloroplast [GO:0009507]; chloroplast stroma [GO:0009570]; plastid [GO:0009536]	ko:K00264	ath:AT5G53460;	chloroplastic_or_plastid_annotation	Q9LV03	GLUT1_ARATH	reviewed	GLT1 At5g53460 MYN8.7	Arabidopsis thaliana (Mouse-ear cress)	1.4.1.14	FUNCTION: Involved in glutamate biosynthesis. Required for non-photorespiratory ammonium assimilation. Probably involved in primary ammonium assimilation in roots. {ECO:0000269|PubMed:11844111}.	CATALYTIC ACTIVITY: Reaction=2 L-glutamate + NAD(+) = L-glutamine + 2-oxoglutarate + NADH + H(+); Xref=Rhea:RHEA:13753, ChEBI:CHEBI:15378, ChEBI:CHEBI:16810, ChEBI:CHEBI:29985, ChEBI:CHEBI:57540, ChEBI:CHEBI:57945, ChEBI:CHEBI:58359; EC=1.4.1.14;	PATHWAY: Amino-acid biosynthesis; L-glutamate biosynthesis via GLT pathway; L-glutamate from 2-oxoglutarate and L-glutamine (NAD(+) route): step 1/1.; PATHWAY: Energy metabolism; nitrogen metabolism.	SUBCELLULAR LOCATION: Plastid, chloroplast {ECO:0000269|PubMed:18431481}.	Glutamate synthase family	IPR013785;IPR028261;IPR036188;IPR023753;IPR017932;IPR002489;IPR036485;IPR006982;IPR012220;IPR002932;IPR006005;IPR051394;IPR009051;IPR029055;		NP_001190529.1;NP_001190530.1;NP_200158.2;	AB020754;CP002688;CP002688;CP002688;AY099795;AK222185;AK230382;	3Fe-4S;Amino-acid biosynthesis;Chloroplast;FAD;Flavoprotein;FMN;Glutamate biosynthesis;Glutamine amidotransferase;Iron;Iron-sulfur;Metal-binding;NAD;Oxidoreductase;Plastid;Reference proteome;Transit peptide	TTTACTTCCTATAAATCTAACACCCCACCATACTACACCTTCACCTTCCCGTGGCTCCGCAAAACCAAAGCGATTCTTCGTTTTTCAATTCTTCTCATCGTGTGAAGCCTATAGATTTTCTGTTTCTTTTCAGTCAAATCATATCCCCAAATATCACGGTTGTTAATTTATCTCTTGTAGCTCTTCTATGAATCCCGAACACTTCGCCGCCGTAGATAACAAGGACACTGCTTAGAATTAGTCACCCACCCACCAACCCACCTTATATAGAGTTTCTTCTTTATAAATTTCCTCCTTTTCACTTTTCAAGAATATCTCGTTCTTCTCTTTTAATTGGGTTTGCTTTAGAATTGGTGGAATCCGATAGATCTGATCTGTTTGCTGTTGTGGGTCTGTGTGTTGGGATAAGTGTATAAGGCGGTGGTTTTCTGGTTAGGTGGAAAATGTCGGTGGCTTCGGGATCTGGGGTCCGAGTGAGAGGCGGTGGACTGATTGATGGTTCGGTGAAGCCACCGTGTGCGCCGAGTCATCAGCTTAATGCGGTGGCGGCATTGAGCCGGAGGGGGAGGGTTTCCCGGGGATTTGGGGTGAAAAGGAGTGTGAATCTGGAGAATAAGTTTGTGTGTGGTGCGAGTCTGCGGAGTGGTGTTGCTTCTGCTTCAGGTTTAGGTTCGGGCTCGGAAAGATTCCATCTCTGGCAGACTGAAGGTCCGGGTCGAGCTCCGAAGCTGCGTGTGGTTGTGAAAAATGCACTGTCTCAGGTGCCGGAGAAGCCACTCGGGCTTTATGATCCGTCGTTTGATAAAGATTCTTGTGGTGTTGGGTTTGTGGCCGAGCTTTCCGGTGAAAGTAGCCGTAAAACGGTGACTGATGCTATAGAAATGCTGGTGCGCATGTCACATAGAGGTGCGTGTGGATGTGAAACGAATACTGGGGATGGAGCTGGAATTCTTGTGGGCCTTCCTCATGCTTTCTACAAAGAGGTTGCGAAAGATGCTGGCTTTGAGCTACCTGCACCTGGTGAATATGCAGTTGGCATGTTTTTCTTGCCTACTTCAGAATCTCGGAGGGAACAGAGTAAAATTATATTCACTAAGGTAGCTGAATCACTTGGCCATACAGTTCTTGGGTGGCGACCAGTCCCCACAGATAATACAGGATTGGGCAAGTCTGCTCTGCAGACAGAACCCGTGATTGAGCAAGTTTTTCTCACTCCAACTCCCAGGTCGAAGGTTGATTTTGAACAACAGATGTATATATTAAGAAGGGTTTCCATGGTAGCCATCCGAGCTGCTTTGAACCTTCAACATGGTGGAGTGAAAGATTTCTATATATGCTCTTTGTCATCGAGGACTGTTGTCTACAAAGGTCAGTTGAAGCCTAACCAGTTGAAGGAATACTACCATGCGGATCTTGGCAATGAAAGGTTTACGAGCTACATGGCCCTGGTAAATATTTTATCCATTATCTGTTTTATTCTATGCTGACACCATACTTCAACAACCAACAGCATGGGAACAACCGATTAACCAAAGCGATGCAAGGTTGAGGGAATGACTTCTGAGGCATTGAAGTATGAATGATCTCTTAAGTTCTTCCACACCCTTGATTACTATTTGATTTTGGATGCCGGATTGGATTCTTTGGCTGAGTTGGTATGGAACCTAATATGAAGTAAATAATGTTTGCAGAAACTTCGCGTGGTTCTGGTATGATTCATTTTTATGATCAGAACCTGTCTTATGGTGGGAAAAAAATTGTATTTGGTCAAGGTAGCCTAGGGTTCTCTTTGTGATTAGTATTGGCCCTGCTGTGTACACTGCTGATGTGGCCTGTCGTAATTTAGTTATAGGCTTGTTTCATGACACAATGATCAAGTGAGATTGAAATAACTGTTCCTCTGGATTCTCGTTACAGATACACTCTAGGTTCTCGACAAACACATTTCCCAGCTGGGATCGTGCTCAACCGATGCGTGTCCTTGGGCACAATGGAGAAATAAACACGCTCAGGGGCAACGTCAATTGGATGAAAGCCCGTGAAGGTCTTCTAAAGTGCAAGGAGCTTGGCTTGTCAAAGACGGAGATGAAGAAGCTTCTACCTATTGTAGATGCCAGCTCGTCAGATTCAGGTGCCTTTGATGGTGTACTTGAGCTTTTGGTTCGAGCTGGTAGAAGTCTCCCCGAAGCTATAATGATGATGATCCCTGAAGCCTGGCAGAATGATAAGAACATGGATCCTCATCGAAAGTCCTTGTATGAATATTTCTCAGCTCTTATGGAACCATGGGATGGCCCTGCTCTGATATCATTTACTGATGGACGGTATCTTGGAGCAACATTGGATCGAAATGGGTTACGCCCAGGTCGCTTTTATGTGACTCACAGTGGGAGAGTTATTATGGCGAGTGAAGTTGGAGTGGTTGATATTCCCCCAGAAGATGTCTCCAGGAAAGGGAGACTTAATCCCGGGATGATGCTCCTTGTGGACTTCGAGAAGCATGTTGTTGTAGATGATGAAGCCTTGAAGCAACAATATTCACTTGCAAGGCCTTATGGTGACTGGCTAAAAAGGCAAAAGATACAATTGAAAGACATTGTTGAATCTGTTCGGGAATCTAACCGCATTCCTCCTCCCATAGCTGGAGCTGTGCCGGTATCTCCCAATGATGAAAACATGGAAATTATGGGTATTCATGGGTTATTGGCTCCACTAAAGGCATTCGGTTACACAGTTGAATCTTTAGAAATGCTGTTACTACCCATGGCAAAAGATGGCATTGAGGCCCTTGGGTCAATGGGAAATGATGCTCCACTAGCCGTGATGTCTGATAGGGAAAAGCTTACATTTGAGTATTTTAAGCAGATGTTTGCTCAGGTCACAAATCCTCCAATCGATCCCATCAGGGAGAAGATAGTTACCTCGATGGAATGCATGATTGGTCCAGAAGGTGATCTTACAGAGACTACTGAAGAACAGTGTCACCGTCTATCATTAAAAGGCCCTCTGCTATCGATTGATGAAATGGAAGCGATAAAAAGAATGAATTACAGAGGATGGAGAAGCAAAGTTCTTGATATTACCTATTCTAAGGACCGTGGTAGGAAGGGCTTGGAGGAGACATTAGACAGGATATGTTCTGAAGCGCATAATGCAATCAAGGAGGGTTATACTGCTCTGGTGCTTTCTGACAGAGCTTTCTCGCCGAATCGTGTCGCAATAAGTTCCCTTATGGCCATTGGTGCTGTCCATCATCATTTAGTAAAGAAGCTTGAGCGAACCCGAGTCGCATTGATTGTTGAATCTGCTGAGCCCCGTGAAGTACACCATTTTTGTACGCTTGTAGGATTTGGTGCAGATGCAATCTGCCCTTATTTGGCTGTTGAGGCTATTTGGAGATTGCAAGTTGATGGCAAAATTCCACCCAAAGTAACTGGTGAATTCCACTCTAAGGATGAGCTTGTAAGGAAATATTTCAAAGCCAGCAACTATGGCATGATGAAGGTGCTTGCCAAAATGGGTATATCAACTTTGGCCTCCTATAAGGGAGCTCAAATCTTTGAGGCAGTGGGTCTATCATCAGAAGTGATGGAACGATGCTTCACTGGAACCCCGAGCAGAGTTGAGGGTGCGACTTTTGAAGCCCTTGCACATGATGCGCTTGAGTTGCATGAGCTGGCTTTCCCAACACGTGCCTTGCCACCTGGTAGTGCTGAGGCTGTTGCTCTTCCTAATCCAGGTGATTATCACTGGAGGAAAGGTGGAGAATTGCACTTGAACGATCCTCTTGCTATTGCAAAGTTACAAGAAGCTGCCAGGTCTAACAGCGTGGCTGCTTACAAAGAATATTCCAGGCGCATCCAAGAATTGAATAAGTCCTGCAATTTAAGGGGACTTCTGAAATTTAAAGATGCTGAAGTAAAGGTTCCTATCGAAGAAGTTGAACCGGCTAGTGAGATTGTAAAACATTTTGTAACTGGTGCCATGAGTTATGGATCAATATCATTGGAGGCACATACAACTCTGGCTATTGCTATGAACAAGATTGGGGGGAAGTCCAACACTGGTGAGGGAGGTGAACAACCATCTCGCATGGAGCCGCTTGCAGATGGTTCAAGGAATCCAAGGAGGAGTGCTATTAAGCAGGTTGCCAGCGGCAGATTTGGAGTTTCTAGCTATTATCTGACAAATGCCGATGAGTTGCAGATAAAAATGGCTCAGGGAGCAAAGCCTGGTGAAGGGGGTGAGCTTCCAGGGCACAAGGTTATCGGAGACATCGCTGTCACACGGAATTCCACTGCTGGTGTGGGACTAATCAGTCCACCTCCTCATCATGACATTTATTCAATTGAAGATCTCGCACAATTGATTCATGACCTTAAGAATGCGAATCCTGGGGCTCGTGTAAGTGTGAAGTTGGTTTCTGAAGCTGGTGTTGGAGTGATTGCTAGTGGGGTTGTTAAGGGTCATGCTGATCACGTTTTAATCTCTGGTCACGATGGAGGTACGGGAGCTTCAAGATGGACTGGAATCAAGAGTGCTGGTCTTCCTTGGGAGCTTGGTCTTGCAGAGACCCACCAAACATTAGTTGCTAATGATCTTCGTGGTCGAACTGTTCTTCAAACTGATGGCCAACTTAAAACTGGAAGAGATGTGACCATTGCTGCCCTTCTTGGTGCAGAGGAGTTCGGTTTTAGCACAGCTCCTCTCATAACACTGGGTTGTATCATGATGAGGAAGTGCCATAAAAACACTTGCCCTGTCGGTATTGCCACTCAAGATCCAGTTCTTAGGGAAAAGTTTGCTGGTGAACCAGAACATGTCATCAATTTCTTTTTCATGCTTGCGGAAGAAGTGAGGGAGATAATGTCTCAGCTTGGATTTCGAACACTCAAAGAAATGGTCGGCCGATCAGACATGCTTGAACTGGATAAAGATGTGGTTAAGAACAACGAGAAGCTTAAGAACATCGATCTTTCCTTACTACTTCGACCAGCTGCTGATATTAGGCCAGATGCTGCTCAGTTTTGTGTGCAGAAACAGGATCACGGGTTGGACATGGCTTTAGATAACAAGCTTATAGCATTAGCCCATCCCGCCTTAGAGAAAAGTCTTCCTGTTTACATTGAATCACCAATCTGCAATGTAAACCGAGCGGTTGGAACCATGTTAAGCCACGAAGTGACGAAACGCTTCCATATGGTGGGACTTCCTTCAGATACAATCCATATCAAACTAAGTGGAAGTGCAGGCCAGAGTCTTGGAGCTTTTCTCTGTTCCGGCATCACTCTCGAGCTTGAAGGCGACGGTAATGATTATGTTGGGAAAGGCTTATCAGGTGGAAGAATTATTGTGTATCCTCCTAAAGGAAGCAAATTTGATCCAAAGGAGAATATTATCATTGGAAATGTCGCCCTATACGGGGCCACTAATGGAGAGGCTTACTTTAATGGGATGGCAGCAGAAAGATTTGCTGTTCGGAATTCTGGCGCTAAAGCAGTAGTGGAAGGTGTGGGGGATCACGGGTGTGAGTACATGACTGGTGGTACTATTGTCGTGCTGGGTAAGACTGGAAGAAACTTTGCTGCTGGCATGAGTGGAGGCATTGCCTATGTTCTTGATGTTGATTCCAAGTTCAGAAACCGATGCAATTCTGAGTTAGTGGATCTTGATCCAGTTGTTGAAGAGGATGATATTTTGACGCTCCGAATGATGATACAACAGCATCAACGTCACACAAGCAGCAAATTAGCAAAACAAGTGCTTGCTGATTTTGAGTCTCTTCTACCAAAATTCGTCAAGGTCTTTCCTCGTGATTACAAAAGAGTTCTTGCAAGCAAGAAAGCAGAAGAAATTTCTAAAACAGCTTCAGAAAAATCTGCAAGAGAAGCTGAGGTGCAAGAAGAGGCAGAATTGATGGATAAAGATGCTTTTGAAGAGCTTAAGAAGTTGGCAGCTGCATCTGTTAGTGAAAAACCCATCCAGGTTGAAGAAGAAACATCAAAGAGGCCGACTCGAGATCCCGATGCTGTGAAAGATGGGGGTTTTGTTGCTTATGAGCGAGAGGGCGTATCATACAGGGATCCTAACATTCGAATGAATGACTGGAATGAAGTTATGGAAGACTTAAAACCTGGCCCACTCCTGAAAACACAATCTGCTCGTTGTATGGACTGTGGTACCCCTTTTTGTCATCAGGAGAACTCTGGATGCCCTCTTGGGAATAAGATACCTGAATTCAATGAGTTGGTGTACCAAAATAGATGGCGTGAAGCATTGGATCGACTTCTGGAGACTAATAATTTCCCAGAGTTCACAGGTCGCGTATGCCCTGCACCTTGTGAAGGGTCTTGCGTTCTTGGTATTATAGATAATCCAGTCTCTATCAAAAGTATCGAGTGTTCAATCATAGACAAAGCTTTTGAGGAGGGATGGATGGTGCCACGGCCACCTTTGAAGAGAACCGGAAAAAGAGTTGCTATTATTGGAAGTGGACCTTCTGGTTTGGCTGCTGCTGATCAATTAAATCGTATGGGTCACACTGTGATGGTGTTTGAGCGTGCAGATAGGATAGGCGGTCTTATGATGTATGGTGTCCCTAACATGAAGGCCGACAAAATTGATGTTGTCCAGAGAAGGGTTGACCTCATGAGAAAAGAAGGTGTCAACTTTGTGGTTAATGCTAACGTCGGAAAAGATCCCTCATACTCACTAGATAAACTTCGTGAGGAACATGACGCCATTGTTTTGGCTGTAGGAGCCACAAAGCCGAGGGACCTTCCCGTTCCTGGACGAGACCTTTCTGGAGTCCATTTTGCAATGGAGTTTCTGCATGCAAATACCAAAAGCTTGCTTGACAGCAATCTCCAGGATGGAAACTACCTATCTGCGAAAGACAAGAAAGTGGTGGTAATCGGTGGAGGTGACACAGGCACAGACTGTATTGGAACATCTGTCAGGCACGGCTGCAGTAGCCTCATAAATTTAGAGCTTCTCCCTGAGCCACCGCGTACCAGGGCTGCGGGAAATCCTTGGCCACAGTGGCCTCGTATATTCCGTATAGACTATGGGCATCAAGAAGCTACTGCCAAGTTTGGGAAGGATCCAAGGTCCTATGAGGTCCTGACTAAACGTTTCATAGGCGACGAGAAAGGAGTGGTGAAAGGACTTGAGCTCGTACATGTGCACTGGGAGAAAGACGCAAGTGGAAAGTTTCAATTCAAGGAAGTTGAAGGTTCAGAGGAGATTATCGAAGCTGATCTAGTGCTTCTTGCCATGGGATTCCTCGGACCTGAATCGACACTGGCGGACAAGTTGGAGCTGGAACGAGACAACAGATCGAACTTCAAAGCTGAGTATGGGCGTTTTTCGACCAACGTGGAAGGTGTGTTTGCTGCTGGTGATTGCCGAAGAGGACAATCTCTTGTCGTGTGGGCGATCTCCGAAGGCAGGCAAACGGCTTCACAAGTCGACAAATACCTCATGGAAGACGACACCGAAACCAGCACTAGCACTGAAAAACATGAAGAATTCGTTAAAACGCAGCAGCAAGACAGCAACAGACAAACAGTGAGGACATAGTTTTGTTACTTGGGCAATGGAATATATCACATATGGTTCTAAATTTGGAACCTATTAAGTTTTCTAGTTGGAAGGTTGTTTCTTGGAAGTTGAATCAGTGGTAATTAG	MRVLGHNGEINTLRGNVNWMKAREGLLKCKELGLSKTEMKKLLPIVDASSSDSGAFDGVLELLVRAGRSLPEAIMMMIPEAWQNDKNMDPHRKSLYEYFSALMEPWDGPALISFTDGRYLGATLDRNGLRPGRFYVTHSGRVIMASEVGVVDIPPEDVSRKGRLNPGMMLLVDFEKHVVVDDEALKQQYSLARPYGDWLKRQKIQLKDIVESVRESNRIPPPIAGAVPVSPNDENMEIMGIHGLLAPLKAFGYTVESLEMLLLPMAKDGIEALGSMGNDAPLAVMSDREKLTFEYFKQMFAQVTNPPIDPIREKIVTSMECMIGPEGDLTETTEEQCHRLSLKGPLLSIDEMEAIKRMNYRGWRSKVLDITYSKDRGRKGLEETLDRICSEAHNAIKEGYTALVLSDRAFSPNRVAISSLMAIGAVHHHLVKKLERTRVALIVESAEPREVHHFCTLVGFGADAICPYLAVEAIWRLQVDGKIPPKVTGEFHSKDELVRKYFKASNYGMMKVLAKMGISTLASYKGAQIFEAVGLSSEVMERCFTGTPSRVEGATFEALAHDALELHELAFPTRALPPGSAEAVALPNPGDYHWRKGGELHLNDPLAIAKLQEAARSNSVAAYKEYSRRIQELNKSCNLRGLLKFKDAEVKVPIEEVEPASEIVKHFVTGAMSYGSISLEAHTTLAIAMNKIGGKSNTGEGGEQPSRMEPLADGSRNPRRSAIKQVASGRFGVSSYYLTNADELQIKMAQGAKPGEGGELPGHKVIGDIAVTRNSTAGVGLISPPPHHDIYSIEDLAQLIHDLKNANPGARVSVKLVSEAGVGVIASGVVKGHADHVLISGHDGGTGASRWTGIKSAGLPWELGLAETHQTLVANDLRGRTVLQTDGQLKTGRDVTIAALLGAEEFGFSTAPLITLGCIMMRKCHKNTCPVGIATQDPVLREKFAGEPEHVINFFFMLAEEVREIMSQLGFRTLKEMVGRSDMLELDKDVVKNNEKLKNIDLSLLLRPAADIRPDAAQFCVQKQDHGLDMALDNKLIALAHPALEKSLPVYIESPICNVNRAVGTMLSHEVTKRFHMVGLPSDTIHIKLSGSAGQSLGAFLCSGITLELEGDGNDYVGKGLSGGRIIVYPPKGSKFDPKENIIIGNVALYGATNGEAYFNGMAAERFAVRNSGAKAVVEGVGDHGCEYMTGGTIVVLGKTGRNFAAGMSGGIAYVLDVDSKFRNRCNSELVDLDPVVEEDDILTLRMMIQQHQRHTSSKLAKQVLADFESLLPKFVKVFPRDYKRVLASKKAEEISKTASEKSAREAEVQEEAELMDKDAFEELKKLAAASVSEKPIQVEEETSKRPTRDPDAVKDGGFVAYEREGVSYRDPNIRMNDWNEVMEDLKPGPLLKTQSARCMDCGTPFCHQENSGCPLGNKIPEFNELVYQNRWREALDRLLETNNFPEFTGRVCPAPCEGSCVLGIIDNPVSIKSIECSIIDKAFEEGWMVPRPPLKRTGKRVAIIGSGPSGLAAADQLNRMGHTVMVFERADRIGGLMMYGVPNMKADKIDVVQRRVDLMRKEGVNFVVNANVGKDPSYSLDKLREEHDAIVLAVGATKPRDLPVPGRDLSGVHFAMEFLHANTKSLLDSNLQDGNYLSAKDKKVVVIGGGDTGTDCIGTSVRHGCSSLINLELLPEPPRTRAAGNPWPQWPRIFRIDYGHQEATAKFGKDPRSYEVLTKRFIGDEKGVVKGLELVHVHWEKDASGKFQFKEVEGSEEIIEADLVLLAMGFLGPESTLADKLELERDNRSNFKAEYGRFSTNVEGVFAAGDCRRGQSLVVWAISEGRQTASQVDKYLMEDDTETSTSTEKHEEFVKTQQQDSNRQTVRT	OTHER
Rs_project_231439	Rs_project_231439__TRINITY_DN1616_c1_g1_i22	FINAL_EXTENDED_DEG_ANNOTATION	15.6703	-6.34148	2.41297	16.9701	0.001959	0.0242262	TRUE	17.2043080580585	0	0	50.7004188679802	0	-6.34148	0.00858677	0.0938938	FALSE	FALSE	0	1	1	FALSE	FALSE	-5.74214	0.0374482	0.237371	FALSE	FALSE	0	1	1	FALSE	FALSE	-7.39221	0.00738867	0.178632	FALSE	FALSE	0	1	1	FALSE	FALSE	7.90458	0.0010238	0.0166806	TRUE	TRUE	1.5631	0.458504	0.923033	FALSE	FALSE	7.30524	0.00799608	0.102917	FALSE	FALSE	8.95531	0.00114875	0.230944	FALSE	FALSE	1	R3_vs_DL	FALSE	Uncharacterized Ramonda serbica protein													other_or_unresolved																	AGGATCCCAATGCCAATGGTAGTCGAAGTCCGCCATATCATTGAACAGGTGCAAAACACTGTCCTCATCTCTATCAAACAGGGGACTACCAGTTGCCAACGCTCCAATAAGTACCCATTCCTGTGGTTCCGCATCCAATCCATTGTAGAAAAATTGAAGAAGAGCGTAGTTCGAAAAGTCATGATATCGGAATGTGTCTGCCAATTCATTAAATCTCTCCCAAGCTGCGTAGAATGGCTCTGAATGTTGTTGGGCAAAACTTGTGAAGACCTGTTGATGAAACATCTCCAAGTACCTCGCAAGACAACAAAATAAAATTTATTATTATTTTTGTTTTTTTTTTTTTAATAATATATACAAAAGAAAAATGGTTAAACTACAGTCAAAGAATCTCGTATGATATTACTAAATTAGTCCCCGGCAACGGCGCCAAAAACTTGATCGCGCTTTTCTTTAGATAAGAAAATGAGATAGCTTTGCACGATATCAAACCGCAAGTGCACGGTGTCAAGTTTTAATATAGTGAAACGTAAGTACGAGTGTCGAACCCACAGGGACTAACTGTAAGTACCAAATAAGATTTCTTTTAACTATATTTAACCTACGATAATGGATTTGTCAATTTATCTAAATAACTAAATTAAACTACTTATAATCCAACCAAGTCAATCAAAGTTAACGAGAAAAATCCACAAGAGAAGATTATCAAGACTTCGGTTCACCAATGTAATCCCCTACAACCCTTTTACTACTTTCGATTGAATATCCATATATCTCTAAGGTGACGAGTTTTCCAGGAATATCTAATATACTCTCTCGAGCTATATTAAACCTAATACCAATTTGCAGTAAGTAACTCTCGTTCACTTATTTAACAAATCAATATTGCATAAAACTTTGTGAAAACTTCTAGCCTTCGATTCTTGTCAATCTATTGCTATCACACGTGTATTTGACTTCATCTCTCGATCTCGGTCTGAAATCCACGGTATGAGTTATTAGTTCCGTATCATAAAATCATCTCTCGATCTCAATTACGATACTAAAATCATTCAAAGGTGGCCAAACCTTCAAAAGCATTAAAATCATAAAACATACTCATAGAATATAGGAATTCAATCAATAAGCAATAATCAAATCATAGGTTCAAAACAAAGGATCGCCTAGTCTCGATAACAAAACTTAGTTCATCATAATTAAATTGAAAAACCAAAACCTAAGCATGATTAATCCAAAATAAATCAAAACTAAAGTTTAAAGATAAGAAAAACTCCCGGCGTCGACTCCGGTCGAAGATCATCGCTTCTCCTCTTGCTTTCTTCTCAATCGCCCCTTCAAATCATCTTGTTGGCTTGTTCCAAATCATAGGGTCCAAATCATGGTGTGATGATGGTATATGATGGAGAAGATGAAGGCTGTGTATGGAGGTTTGGTGGTTGAAGGTGAAAGATGCGCATAGGATGAAGGAGGCGTATGATTGGTGATTCCCTACTGTGCGTAATGGTGAGGATGAATGGTGAAAGTGACGTGAATATTATAGACGATGAAGGCGTTAAGGCTGCTGGGCGTATATATATTGGATTAAATAGGCGTGTATATATGCGACGGGGTAAGAGGCGTGAAGGATATCAATTGCTGAATTTTGTGGCATTGAATATTTTATGTAGGAGGCGTGTGATTAGAGTAACTTGGGGGCCCATGAAGGTATTCAGATTTATCTATGTGAATGCTATTGTGATTATATTACTAAATCTTGTAAATATTCTCCCTTAAATAAATTGTCTCATCAATAAATTTCCTCATTTCCCATGATACGTGAATGATATTTCCGTGAACATCTTTTTGGAGCTGCTATTGAGTTTTCTTTCCATATTGGGGTCTTTTTGTTAATTCCTCACACTCTTATATGAATTCCTGAAATATGTAAAATAATATCATAAAGCGCAATATCGTTCAAGAATAACTATAAAAATCAACGAGAAAACATTTAAATATAAGTGCAAAAAATGGCACTTATCAACTCCCCCAAACTTATCACTTGATCGTCCTCGAGCAAGAATTAAAATCAAGATAGTCGAGTTCATTCTTGGTACTTGAAAGAAATTAATTCGCAACTAAGATTAAGCTCAGAAATCTCATTTACACCTAGACAAGAGTCAATCAAAGAGTTGAACGAGACATGTTTTCTCCTAAGTCAAGCAACACATCTCAAAATCAGAACGTGTGTGTGTGCTATTGTCAATCTCAAATATCATGCATATTTCATAGATCAAATCATGCAATTCAATAACAGTCAAGATTATCGTTGAGCACTCCATAGGCCTACTTTTCAAACACATCTACACTAATGTAGTTACGCACAAAACATAGATTACTAGGTCTTTAAAGCTTGTAACGTTAGGCTTAGGTGTCGGTTACAAAGAAAAGGTAGGATAAGCACAAAGAAGAGAGTATGACATGTAAAGTTCATTTTTAGCACATCTAAAACTCCACTCCTTCTTTTTATAGCCTTGGATCTTTGTATTTTGTATTTTTTTTCTTTCACAAGGCTTTTTCACATCTATTTTTTTTTCATGCCTTAACCCATTTGGGTTTTATTTCTTTTAACACATAAGGAATATCCTTTTCTTTTATTTTTCTCATTCATCAATTTTTTCAATAAGCTCATCAAGATATAACAATTTACGTGCATCGAATGAGATTCATTATACTCCCTTAGGGTAAGGATGTAAATATTTTTAGGCTCATAAGGGTAGGAATAATGAGTTTACACAAGAATGTCGAATGGGGTCTAATTGTACGCAAAGCATACACCATTCTTTTTCAATTAAGCTCAAAGTGGGACACTAGGGAATAATGTATATAAGGTAAGCTTGAAAGGCTCAAACGTGTCAAAGATCGCCTAGATCATCTCTAAGTTAAGCTTGTAACTATAAATTTCGCCTCAAAGTGTTCTCAAATAGGTTCTAGAATACTCGCAAATGCTCAAGACATATCATTAGCTTCACACAAATCTTCACTACTACACATGCAATCTACAAGATCATGACTCAATGTGCTCAATATATTCCTCATTCTTGACATGCTAACTCAAAACAGGATATTCATGAACAAGTCTAACAATCGTCAAGACTCAAGTCAATATGCATAGTGAGATCAATATCA	MIGDSLLCVMVRMNGESDVNIIDDEGVKAAGRIYIGLNRRVYMRRGKRREGYQLLNFVALNILCRRRVIRVTWGPMKVFRFIYVNAIVIILLNLVNILP	OTHER
Rs_project_231486	Rs_project_231486__TRINITY_DN1697_c0_g1_i1	FINAL_EXTENDED_DEG_ANNOTATION	41.5246	-2.0057	0.609608	19.8952	0.000523753	0.00963924	TRUE	70.412578601794	10.6307692429532	54.2380174982868	48.7440908220482	17.5374796310518	-2.0057	0.00100135	0.0252304	TRUE	TRUE	-0.788462	0.3173	0.577891	FALSE	FALSE	-2.79416	0.00026157	0.0169001	TRUE	TRUE	1.60991	0.0171113	0.113773	FALSE	FALSE	-0.395794	0.54142	0.96565	FALSE	FALSE	2.39837	0.00339125	0.0778032	FALSE	FALSE	1.48958	0.0147707	0.0894804	FALSE	FALSE	-0.516122	0.374308	0.887804	FALSE	FALSE	2.27804	0.00295833	0.0601569	FALSE	FALSE	-0.120328	0.85301	1	FALSE	FALSE	2	DL_vs_HL & R1_vs_HL	FALSE	sp|Q9ZT50|RHA2A_ARATH E3 ubiquitin-protein ligase RHA2A OS=Arabidopsis thaliana OX=3702 GN=RHA2A PE=1 SV=1	E3 ubiquitin-protein ligase RHA2A-like [Primulina eburnea]		sp|Q9ZT50|RHA2A_ARATH	E3 ubiquitin-protein ligase RHA2A	2.21e-41	PF13639;		abscisic acid-activated signaling pathway [GO:0009738]; positive regulation of abscisic acid-activated signaling pathway [GO:0009789]; protein ubiquitination [GO:0016567]; regulation of response to osmotic stress [GO:0047484]; response to salt stress [GO:0009651]	ubiquitin protein ligase activity [GO:0061630]; ubiquitin-protein transferase activity [GO:0004842]; zinc ion binding [GO:0008270]	cytoplasm [GO:0005737]; nucleus [GO:0005634]		ath:AT1G15100;	other_or_unresolved	Q9ZT50	RHA2A_ARATH	reviewed	RHA2A At1g15100 F9L1.3	Arabidopsis thaliana (Mouse-ear cress)	2.3.2.27	FUNCTION: E3 ubiquitin-protein ligase involved in the positive regulation of abscisic acid (ABA) signaling and responses to salt and osmotic stresses during seed germination and early seedling development (PubMed:19286935, PubMed:21478367). Acts additively with RHA2B in regulating ABA signaling and drought response (PubMed:21478367). Possesses E3 ubiquitin ligase activity in vitro (PubMed:15644464, PubMed:19286935). {ECO:0000269|PubMed:15644464, ECO:0000269|PubMed:19286935, ECO:0000269|PubMed:21478367}.	CATALYTIC ACTIVITY: Reaction=S-ubiquitinyl-[E2 ubiquitin-conjugating enzyme]-L-cysteine + [acceptor protein]-L-lysine = [E2 ubiquitin-conjugating enzyme]-L-cysteine + N(6)-ubiquitinyl-[acceptor protein]-L-lysine.; EC=2.3.2.27;	PATHWAY: Protein modification; protein ubiquitination.	SUBCELLULAR LOCATION: Cytoplasm {ECO:0000269|PubMed:12646039, ECO:0000269|PubMed:21478367}. Nucleus {ECO:0000269|PubMed:12646039, ECO:0000269|PubMed:21478367}.		IPR001841;IPR013083;		NP_172962.1;	AF078822;DQ059097;AC007591;CP002684;AY075590;AY094057;AY088303;	Abscisic acid signaling pathway;Cytoplasm;Metal-binding;Nucleus;Reference proteome;Stress response;Transferase;Ubl conjugation pathway;Zinc;Zinc-finger	CGGCTCTGCGTACAGGTCACGCGCTCTTCTGAAACCAGCGGTTTACGGCAGATTGGGCAGCTGAAGTTGAGGTGGTCCAGCCAGCCGTCGAAACAATCCTTGTGGAAGACGTGGCGGCAGGCTAACTTGCGCACCTTGTCCCCTTCACCCAGCCGGTTAAGGCACACGACACAATCCGAACCGAACCGGTCGGCATCGTCGTGGGATTGGATGGTGTACGAGCAAACCTGGTTCAGATTCAGTTGGTCGCATAGGAGAACAAGGCTTGCTAGACCGGACTCTACGACGCCGTAAACGGAGGAATCGAAATGGTGGCTGTCCGGTTCGAAGCGGGGGGAGAATAGGCCGAATGCGTGCAAGATAGTGGAGAGAAGGGTGCTGAGATAACGTAAGCTGTTGGCGATAAGCATCACCGTTAACACGAGGATTGACTCCGATGACAGGTCGGACAGCTGGCTCTGTAAGCCCATTTGATTTACTAACACAAGTGGCTATGTTTTGTTATATGTACATAACATAGCCACTTGTGTTAGTAAATCAAATGGGCTTACAGAGCCAGCTGTCCGACCTGTCATCGGAGTCAATCCTCGTGTTAACGGTGATGCTTATCGCCAACAGCTTACGTTATCTCAGCACCCTTCTCTCCACTATCTTGCACGCATTCGGCCTATTCTCCCCCCGCTTCGAACCGGACAGCCACCATTTCGATTCCTCCGTTTACGGCGTCGTAGAGTCCGGTCTAGCAAGCCTTGTTCTCCTATGCGACCAACTGAATCTGAACCAGGTTTGCTCGTACACCATCCAATCCGACGACGATGCCGGCCGGTTCGGTTCGGATTGTATCGTCTGCCTTAACCGGCTGGGTGAAGGGGACAAAGTGCGCAGGTTAGCCTGCCGCCACGTCTTCCACAAGGATTGTTTCGACGGCTGGCTGGACCACCTCAACTTCAGCTGCCCAATCTGCCGTAAACCGCTGGTTTCAGAAGAGCGCGTGACCTGTACGCAGAGCCGCGTGGCCGGCGATCTCCTCGCGTTTTTCCCGATTCATTGATTACGCGCCTTCAAGGCGCGTGGATCTCTTTGGCTGTGGTTTTTGGGAGTTTTTCCTGCTGGTTTTTTGAAGAGTTTCTAAAGATGCTCTTTTTATCCTTGTGTAAATTGG	MGLQSQLSDLSSESILVLTVMLIANSLRYLSTLLSTILHAFGLFSPRFEPDSHHFDSSVYGVVESGLASLVLLCDQLNLNQVCSYTIQSDDDAGRFGSDCIVCLNRLGEGDKVRRLACRHVFHKDCFDGWLDHLNFSCPICRKPLVSEERVTCTQSRVAGDLLAFFPIH	OTHER
Rs_project_231487	Rs_project_231487__TRINITY_DN1697_c0_g1_i10	FINAL_EXTENDED_DEG_ANNOTATION	21.3864	1.92361	0.937927	22.4487	0.000163138	0.00414103	TRUE	16.3845439005365	13.0676186712735	2.76140189922102	4.28925105684736	61.4479337659872	1.92361	0.0402755	0.231934	FALSE	FALSE	-2.33496	0.0331171	0.164593	FALSE	FALSE	-0.411356	0.710679	0.922223	FALSE	FALSE	-4.21182	0.00017043	0.00765651	TRUE	TRUE	-2.28822	0.0434548	0.416069	FALSE	FALSE	-1.87686	0.13852	0.549921	FALSE	FALSE	-3.84475	8.96365e-05	0.00342236	TRUE	TRUE	-1.92115	0.0537718	0.458026	FALSE	FALSE	-1.50979	0.187717	0.57319	FALSE	FALSE	0.367072	0.753624	1	FALSE	FALSE	2	R2_vs_DL & R3_vs_DL	FALSE	sp|Q9ZT50|RHA2A_ARATH E3 ubiquitin-protein ligase RHA2A OS=Arabidopsis thaliana OX=3702 GN=RHA2A PE=1 SV=1	E3 ubiquitin-protein ligase RHA2A-like [Primulina eburnea]		sp|Q9ZT50|RHA2A_ARATH	E3 ubiquitin-protein ligase RHA2A	7.19e-40	PF13639;		abscisic acid-activated signaling pathway [GO:0009738]; positive regulation of abscisic acid-activated signaling pathway [GO:0009789]; protein ubiquitination [GO:0016567]; regulation of response to osmotic stress [GO:0047484]; response to salt stress [GO:0009651]	ubiquitin protein ligase activity [GO:0061630]; ubiquitin-protein transferase activity [GO:0004842]; zinc ion binding [GO:0008270]	cytoplasm [GO:0005737]; nucleus [GO:0005634]		ath:AT1G15100;	other_or_unresolved	Q9ZT50	RHA2A_ARATH	reviewed	RHA2A At1g15100 F9L1.3	Arabidopsis thaliana (Mouse-ear cress)	2.3.2.27	FUNCTION: E3 ubiquitin-protein ligase involved in the positive regulation of abscisic acid (ABA) signaling and responses to salt and osmotic stresses during seed germination and early seedling development (PubMed:19286935, PubMed:21478367). Acts additively with RHA2B in regulating ABA signaling and drought response (PubMed:21478367). Possesses E3 ubiquitin ligase activity in vitro (PubMed:15644464, PubMed:19286935). {ECO:0000269|PubMed:15644464, ECO:0000269|PubMed:19286935, ECO:0000269|PubMed:21478367}.	CATALYTIC ACTIVITY: Reaction=S-ubiquitinyl-[E2 ubiquitin-conjugating enzyme]-L-cysteine + [acceptor protein]-L-lysine = [E2 ubiquitin-conjugating enzyme]-L-cysteine + N(6)-ubiquitinyl-[acceptor protein]-L-lysine.; EC=2.3.2.27;	PATHWAY: Protein modification; protein ubiquitination.	SUBCELLULAR LOCATION: Cytoplasm {ECO:0000269|PubMed:12646039, ECO:0000269|PubMed:21478367}. Nucleus {ECO:0000269|PubMed:12646039, ECO:0000269|PubMed:21478367}.		IPR001841;IPR013083;		NP_172962.1;	AF078822;DQ059097;AC007591;CP002684;AY075590;AY094057;AY088303;	Abscisic acid signaling pathway;Cytoplasm;Metal-binding;Nucleus;Reference proteome;Stress response;Transferase;Ubl conjugation pathway;Zinc;Zinc-finger	TGTACACATACAAAACATAGCCACTTATTTTTCGCAAACCGATGGGCTTACAGAACCAGCTGTCCGACCTGTCATCGGAGTCAATCCTCGTTTTGACGGTGGTGCTAATCGGTAATAGCTTACGTTATCTCCACACCCTTCTATCCACTATCTTGCAAGCATTCGGCCTCTTCTCAACCCGCTTCGAACGGGATAGCCACAATTTCGAGACCTCCATTTACGGCGTCGTTGGGTCCGGTCTAGCCAGCCTTGTTCTCCTCTGCGACCAATTGAATCTCAACCAGGCTTGCTCGTACACGAACCGATCCGACGGCGATGCCGACCGGTTCGGTTCGGATTGTGTTGTGTGCCTTAACCGGATGGGTGAAGGGGACAAAGTGCGCAGGTTAGCCTGCCGCCACGTCTTCCACAAGGATTGTTTCGACGGCTGGCTGGACCACCTCAACTTCAGCTGCCCAATCTGCCGTAAACCGCTGGTTTCAGAAGAGCGCGTGACCTGTACGCAGAGCCGCGTGGCCGGCGATCTCCTCGCGTTTTTCCCGATTCATTGATTACGCGCCTTCAAGGCGCGTGGATCTCTTTGGCTGTGGTTTTTGGGAGTTTTTCCTGCTGGTTTTTTGAAGAGTTTCTAAAGATGCTCTTTTTATCCTTGTGTAAATTGG	MGLQNQLSDLSSESILVLTVVLIGNSLRYLHTLLSTILQAFGLFSTRFERDSHNFETSIYGVVGSGLASLVLLCDQLNLNQACSYTNRSDGDADRFGSDCVVCLNRMGEGDKVRRLACRHVFHKDCFDGWLDHLNFSCPICRKPLVSEERVTCTQSRVAGDLLAFFPIH	OTHER
Rs_project_231491	Rs_project_231491__TRINITY_DN1697_c0_g1_i7	FINAL_EXTENDED_DEG_ANNOTATION	19.9866	3.8123	0.858507	61.3688	1.4955e-12	8.70143e-10	TRUE	5.62901633522152	0.572430751513424	3.73317305958653	1.5274342658839	76.5815964825521	3.8123	8.9704e-06	0.00114452	TRUE	TRUE	-6.54118	3.34242e-05	0.0040711	TRUE	TRUE	-2.72888	0.0904402	0.382365	FALSE	FALSE	-4.3838	6.98771e-06	0.00103437	TRUE	TRUE	-0.571505	0.579467	0.971306	FALSE	FALSE	2.15738	0.198288	0.643313	FALSE	FALSE	-5.43653	1.01957e-08	4.53301e-06	TRUE	TRUE	-1.62424	0.10658	0.608961	FALSE	FALSE	1.10465	0.506243	0.859869	FALSE	FALSE	-1.05273	0.342025	1	FALSE	FALSE	4	DL_vs_HL & R1_vs_DL & R2_vs_DL & R3_vs_DL	FALSE	sp|Q9ZT50|RHA2A_ARATH E3 ubiquitin-protein ligase RHA2A OS=Arabidopsis thaliana OX=3702 GN=RHA2A PE=1 SV=1	E3 ubiquitin-protein ligase RHA2A-like [Primulina eburnea]		sp|Q9ZT50|RHA2A_ARATH	E3 ubiquitin-protein ligase RHA2A	7.77e-42	PF13639;		abscisic acid-activated signaling pathway [GO:0009738]; positive regulation of abscisic acid-activated signaling pathway [GO:0009789]; protein ubiquitination [GO:0016567]; regulation of response to osmotic stress [GO:0047484]; response to salt stress [GO:0009651]	ubiquitin protein ligase activity [GO:0061630]; ubiquitin-protein transferase activity [GO:0004842]; zinc ion binding [GO:0008270]	cytoplasm [GO:0005737]; nucleus [GO:0005634]		ath:AT1G15100;	other_or_unresolved	Q9ZT50	RHA2A_ARATH	reviewed	RHA2A At1g15100 F9L1.3	Arabidopsis thaliana (Mouse-ear cress)	2.3.2.27	FUNCTION: E3 ubiquitin-protein ligase involved in the positive regulation of abscisic acid (ABA) signaling and responses to salt and osmotic stresses during seed germination and early seedling development (PubMed:19286935, PubMed:21478367). Acts additively with RHA2B in regulating ABA signaling and drought response (PubMed:21478367). Possesses E3 ubiquitin ligase activity in vitro (PubMed:15644464, PubMed:19286935). {ECO:0000269|PubMed:15644464, ECO:0000269|PubMed:19286935, ECO:0000269|PubMed:21478367}.	CATALYTIC ACTIVITY: Reaction=S-ubiquitinyl-[E2 ubiquitin-conjugating enzyme]-L-cysteine + [acceptor protein]-L-lysine = [E2 ubiquitin-conjugating enzyme]-L-cysteine + N(6)-ubiquitinyl-[acceptor protein]-L-lysine.; EC=2.3.2.27;	PATHWAY: Protein modification; protein ubiquitination.	SUBCELLULAR LOCATION: Cytoplasm {ECO:0000269|PubMed:12646039, ECO:0000269|PubMed:21478367}. Nucleus {ECO:0000269|PubMed:12646039, ECO:0000269|PubMed:21478367}.		IPR001841;IPR013083;		NP_172962.1;	AF078822;DQ059097;AC007591;CP002684;AY075590;AY094057;AY088303;	Abscisic acid signaling pathway;Cytoplasm;Metal-binding;Nucleus;Reference proteome;Stress response;Transferase;Ubl conjugation pathway;Zinc;Zinc-finger	TGTACACATACAAAACATAGCCACTTATTTTTCGCAAACCGATGGGCTTACAGAACCAGCTGTCCGACCTGTCGTCGGAGTCAATCCTCGTATTGACGGTGGTGCTAATCGGCAATAGCTTACGTTATCTACACACCCTTCTCTCCACTATCTTGCACACTTTCGGCCTCTTCTCTCCGCGCTTCAAACCGGATGGCCACAATTTCGAGACCTCCATTTACGGCGTCGTTGGCTCCGGTCTAGCAAGCCTTGTTCTCCTCTGCGACCAATTGAATCTCAACCAGGCTTGCTCGTACACGAACCGATCCGACGGCGATGCCGACCGGTTCGGTTCGGATTGTGTCGTGTGCCTTAACCGGCTGGGTGAAGGGGACAAAGTGCGCAAGTTAGCCTGCCGACACGTCTTCCACAAGGATTGTTTCGACGGCTGGCTGGACCACCTCAACTTCAGCTGCCCAATCTGCCGTAAACCGCTGGTTTCAGAAGAGCGCGTGACCTGTACGCAGAGCCGCGTGGCCGGCGATCTCCTCGCGTTTTTCCCGATTCATTGATTACGCGCCTTCAAGGCGCGTGGATCTCTTTGGCTGTGGTTTTTGGGAGTTTTTCCTGCTGGTTTTTTGAAGAGTTTCTAAAGATGCTCTTTTTATCCTTGTGTAAATTGG	MGLQNQLSDLSSESILVLTVVLIGNSLRYLHTLLSTILHTFGLFSPRFKPDGHNFETSIYGVVGSGLASLVLLCDQLNLNQACSYTNRSDGDADRFGSDCVVCLNRLGEGDKVRKLACRHVFHKDCFDGWLDHLNFSCPICRKPLVSEERVTCTQSRVAGDLLAFFPIH	OTHER
Rs_project_231510	Rs_project_231510__TRINITY_DN1645_c0_g1_i18	FINAL_EXTENDED_DEG_ANNOTATION	10.9385	-6.05707	1.55694	18.7078	0.000896932	0.0140849	TRUE	14.2321143243838	15.242978126239	22.4891953875523	8.01339017124653	0	-6.05707	0.000100092	0.00567013	TRUE	TRUE	6.22447	0.000172085	0.00973057	TRUE	TRUE	0.167393	0.88772	0.975799	FALSE	FALSE	6.6939	4.04844e-05	0.00319475	TRUE	TRUE	0.636829	0.579379		FALSE	FALSE	0.469435	0.714029	0.959474	FALSE	FALSE	5.2684	0.000750952	0.0137055	TRUE	TRUE	-0.788671	0.45291		FALSE	FALSE	-0.956065	0.423214	0.809605	FALSE	FALSE	-1.4255	0.218073	1	FALSE	FALSE	4	DL_vs_HL & R1_vs_DL & R2_vs_DL & R3_vs_DL	FALSE	sp|Q9MAG3|AB24G_ARATH ABC transporter G family member 24 OS=Arabidopsis thaliana OX=3702 GN=ABCG24 PE=2 SV=2	ABC transporter G family member 24-like [Henckelia pumila]		sp|Q9MAG3|AB24G_ARATH	ABC transporter G family member 24	3.73e-65	PF19055;PF00005;		transmembrane transport [GO:0055085]	ABC-type transporter activity [GO:0140359]; ATP binding [GO:0005524]; ATP hydrolysis activity [GO:0016887]; ATPase-coupled transmembrane transporter activity [GO:0042626]	membrane [GO:0016020]; plasma membrane [GO:0005886]		ath:AT1G53390;	other_or_unresolved	Q9MAG3	AB24G_ARATH	reviewed	ABCG24 WBC25 At1g53390 F12M16.28	Arabidopsis thaliana (Mouse-ear cress)					SUBCELLULAR LOCATION: Membrane {ECO:0000250}; Multi-pass membrane protein {ECO:0000250}.	ABC transporter superfamily, ABCG family, Eye pigment precursor importer (TC 3.A.1.204) subfamily	IPR003593;IPR003439;IPR017871;IPR043926;IPR050352;IPR027417;		NP_175745.4;	AC008007;CP002684;AK227394;	ATP-binding;Membrane;Nucleotide-binding;Reference proteome;Transmembrane;Transmembrane helix;Transport	ATGAAGTTAACATTGTTCATGCTACTGTTCCCAAAAGGGATTAAAACAACAATTTTCATTTACAGTCATCTGGAAACGTAAATTTCACCCCCTAATGTTTTTAATTAAATTAATTATCATATAAATCTTCTGTTAGATGTCAAATACTCTATCCAGGATCGTCTCGGGAGCTTGTCTGGCTATTGCTACGAGTAGCTCCCGACTGCGAGTTGACTGTCGCAATCTTGTCCTGTAGGGGAAGTTAAGACTCTGAATTACACTTCGCTCCATGGAACAGTGATTAGCTTCATTCGCTCTCATTCACTGATATTGAGATATTTTTTAACCCCCCATCTCTTGATCACACACTCTTGTGATTAAAAATGTATGTGCTGGTCACTCTTGTGAATGAATATCTTTCACTTGTGACTTCTTATAACTTGCTTTGTAACTAATTATCAATTGAAGCTCTATTGTGCAAAATCGCGGCTCTAAGGTCATTTTCTCTGGACAAGTTACAATACTGGAGAGAAAGCGCTTCCGGCATTAGCAGCCTCGCTCATTTCATGTCCAAGGACACGGTCGATCTATTCAATGTACTGATAAAGCCCGTGGTCTATCTCTCAATGTTCTATTTCTTCAGCACTCCAAAATCTTCGTTTGCTGACAACTATGTTGTTTTACTCTGCCTCGTTTACTGTGTAACTGGTATGGCATATGCATTGGCCATCTTTCTTGAACCAGGTCCCTCCCAGCTGTGTGCAGTTCTTCTTCCGGTTGTTTTGACTCTTCTTGCAACTCAGTTGCATGGTAGCAAGTTTGTGAAGACCTTGGCGAGATTTTGTTATCCAAAGTGGGCACTTGAAGCATTTGTTATTGCAAATTCAGAGCGGTACTACGGTGTGTGGCTCCTAACGCAATGTGGTGCACTACATAGATTTGGGTATAATGTAAATCACTGGGGACTTCATTTATCCATGCTGATTCTTGCTGGTGTAGGATTCCGTGCCATGGCTTTCATTGGTATGTTAGCTTTCCAAAAGAAGTAACTCGCCAAAAAAATGTGGAAAGCTCTATTCATATGGCGATCTCAAGTTAAAGTTGCGCGAATTTTCTGCTATATTTGATATTGTATGATCATATAGTGAATATCCAGTCCAGAGAAATGTAAGTACATCAGTTGTAGCAGAAGATTTGATGTGTTGGAGAAGCTAGTTCAACCTTTGTTTTAAATTGCTTTGTTCTTTATTGAACATATGTTTGTACATGTTGTAAGGGTTGTTGTAAGGGTGAGTCTTGATACAACGGTAAACTTGTTGCCATGTGATTGGAGGTCATGTCTTCGAGTCACGGAACCTCTTTGCATTACAAAGGAAAAATTGGTGTACATTAGGCTACTTTTCCAGAACCCCGCACATAGTAGGAGCTCTGTGCACCAGCTTTATTTTATATATGTACATGATATATACTATGTTTAACTTGAATATTTATCGGGTTTTAGAGTTTATATGATGTTAAAGTAATATATAACTCTTGCATAGGGGATGGATACATTAGCATGGGATAACATTATAGGATTTCGATCCTATTACGTTGGGCTTCCGGATCCGAGTAATGATTAACAGGGACATGGGCTGTTCCCCTCTCGGCCCTGGAGATTTTCCCCCAGAGCCTAGCTGCCGGGGCTTGGA	MSKDTVDLFNVLIKPVVYLSMFYFFSTPKSSFADNYVVLLCLVYCVTGMAYALAIFLEPGPSQLCAVLLPVVLTLLATQLHGSKFVKTLARFCYPKWALEAFVIANSERYYGVWLLTQCGALHRFGYNVNHWGLHLSMLILAGVGFRAMAFIGMLAFQKK	OTHER
Rs_project_231601	Rs_project_231601__TRINITY_DN46692_c0_g1_i35	FINAL_EXTENDED_DEG_ANNOTATION	9.05656	-0.178967	0.937241	15.5635	0.00366444	0.0369626	TRUE	6.48731328682126	0	19.5438295631114	14.0733684223372	5.6552028591514	-0.178967	0.848564	0.96299	FALSE	FALSE	-4.14896	0.0168601	0.112589	FALSE	FALSE	-4.32793	0.0121421	0.124259	FALSE	FALSE	1.76824	0.0730817	0.259927	FALSE	FALSE	1.58927	0.100622		FALSE	FALSE	5.9172	0.000736569	0.0373458	TRUE	TRUE	1.29134	0.152361	0.373112	FALSE	FALSE	1.11238	0.207182		FALSE	FALSE	5.4403	0.00143645	0.0425657	TRUE	TRUE	-0.476893	0.609691		FALSE	FALSE	2	R2_vs_R1 & R3_vs_R1	FALSE	sp|Q6NXD8|DEN5B_DANRE DENN domain-containing protein 5B OS=Danio rerio OX=7955 GN=dennd5b PE=2 SV=2	uncharacterized protein LOC142543650 isoform X3 [Primulina tabacum]		sp|Q6NXD8|DEN5B_DANRE	DENN domain-containing protein 5B (Rab6IP1-like protein)	9.93e-174	PF03455;PF02141;PF01477;PF02759;PF03456;			guanyl-nucleotide exchange factor activity [GO:0005085]; small GTPase binding [GO:0031267]	membrane [GO:0016020]		dre:323528;	other_or_unresolved	Q6NXD8	DEN5B_DANRE	reviewed	dennd5b si:ch211-11c20.2 zgc:77218	Danio rerio (Zebrafish) (Brachydanio rerio)		FUNCTION: Guanine nucleotide exchange factor (GEF) which may activate the small GTPases Rab. May promote the exchange of GDP to GTP, converting inactive GDP-bound Rab proteins into their active GTP-bound form (By similarity). {ECO:0000250}.			SUBCELLULAR LOCATION: Membrane {ECO:0000305}; Single-pass membrane protein {ECO:0000305}.	RAB6IP1 family	IPR001194;IPR005112;IPR047278;IPR043153;IPR001024;IPR036392;IPR047277;IPR047293;IPR047292;IPR004012;IPR037213;IPR037516;IPR005113;		NP_997809.1;	BX001012;BC067136;	Guanine-nucleotide releasing factor;Membrane;Reference proteome;Repeat;Transmembrane;Transmembrane helix	TAAATATCTACAATTTCAATTATTATTATTATTTATTATTATTATCATTATCATTATTACGTATTAAAAATTTGTGCTCCGAGCTCCCGTTAGAAAGGATAAGAGCTCGTATTGATTTTGAGTAAAGCAAGTTAATTCATCAAGATAAAAAAATTGATTTATCACCACCAAAAACAAACAAAATTTGTTCCTGGTTATAAAAAGGGAAATATGATATATTTAATATTTATTGAAATCAGTGCCGTACGATGTATGTGTCAGACATCTTCCTGTGCATGCCCATCTGTGTTTTCATTGCACCGCTTTATCTATATTCCTCACACACACATTACCCATACATCTACAAGAAATTGATCAAGAATTATATTCAATCGCAGGAAATGTATTAAAGATCATGATACGAAGAGTAGAAAGGATTATTTGTGTTTTGTAAATACAAGGGTCAGGATATGATTTAAGATAATTGGTGTGATTGTTCACTCACTACACAGACTGAAGTCAAATGGATATGGTAGAGGATGCTGAGATTCTCAGGTTCATCATGAATTTGAGTGGTAGAGTGAAATTTAGTGGTTTGAAATCACAAATCTGTTGTCATAATTAGAACATGGAAATGGAAACAAAAGAAAATGGTGATGTGCAAGAAGATTGGTCGACACCAGCATCTCCAATTATGGTGTTGCAGAGACTATCAGAGGAGGCAGTTAGAAGGGCTGGTGAAGCACTCCATGGTGCATATTCAGGCAGTCCAATCTTCAGAAATCCTCCTCGACTGGATCCCGCGCCAAGGCATAGGCGTGCCCGTAGTGAAGCTGTGGCTTCTTTTCATAGGCGTAGCAGTAGCAACGGTAGTTTTCAGAAATGGAAGTGTCAGATGCAAAAGGCTTTACATTGGAGTAGTGGTAGTTTTCGTGAAGGTAGCATGTCTCCTTCTTTCGATCCGGAGATTCTCGCTAACCAGAAGAGGCAGTGGTATCAGCTTCAGTCAAAGACATTGGTATGCAGCCTCATAATATTCATAGCAAAAGGCTAACTATTTTAAGGGCAATAGGTTTAAGTTTACTTATGAAACTCGATGTCGCATTTATTTCTATTACTTACTTTCTTGATAGATACTTTGATGTCATGATCTACCTAGAAGTTTAAGAAGTTTTAAAAGTTAAGCTCAAATAATACCTGCATGTTTATGGAACCTTTCTGTGGATTTTGCCTTGAGCATGTGTCACAATCATGAAACAATTTCTCCCTTTGCAATCCAATCTTAATTCCACCATTTTGATTGTTTAATATGCCTCAGAAGCAACAATTTCAAAATTAACACTTGTCATGACTTTGGTTTTCCCATTTTCTCGTTGGTAACTCTTTATTGACACCAATGTTGTTCCATATACCCTGTCTTGATTATAAAGTTTTTATTGAATTTTTGCTATTTACTGGTTAACTGCTTGTGAACATTGAGATTCTTTATGATTCTTATAATTAAATCAGATGAGAGTGAATGTAGGACCATGAAAAATATAAGGAGCCCGCATCGCTTTTTGAAAACTTTGTTGTTGTGGGGCTTCATCCAGATGCCAATCTCGAGGTTGTTGAGGCTGCCTTTGTTAGGAGGAAGAAAAGGGAAAAAGAAATGGCAAGAGCTGAAAAGTTGGATTTTAAAATGCTTCCATATAGGAAGCCCACAATTCCGATATTGGAACCTCAGGTGCTCTTTAAGTATCCTCCTGGAAAAAAATTGGCTTTGCGACTGAAAGATCTGGCTGCATTTTGCTTTCCCGAAGGTGTTAAGGCACAGGTATTGGAGAAAACACCATCACTGAGTGAGTTGAATGAGCTTGTTTATGGACAGGAACATTTGTTCAGAGATGATTTATCATTTATATTTTCTCTCAAGGTGGCAGATAATGCAACACTTTATGGTGTTTGCTTGCATGTGAAAGAGTTTGTTCAGAAACCTCATGCCATCTCAGGGATTTCATCAGGCCATTCCCTATCTCATTCTGGCTGCAATAGGTTTCTGGTTCCTGCTCCACGTTGTTATTGTTTTTTAACAAGAGTACCTTTCTTTGAGTTACATTTTGAGATATTGAACAGCATTGTTTCACAAGACCGTCTGAACTGGATAACTAAGTTTGTCAGTGAAATATCTCTTGCCAATCATGTCCCTACCCAGTTTATGTCAAAAGTCGAAAATGCTGACTCTCCTAATGAAGAAAGTGACACTGACTGGATGTCTTCAGCAATACCAGTTCATAGTGCAATAGCTGTGACTGCTGCTGCTGCAGGGATTATATCAGATGAGGATGTACCATCATCGAGGCTGGAACACAATTTTCCTGCTACATATGACTCATCTGATAATAGTCAATTGAGTAGATTAGATAAGGATGGCAGAAAAAATATGCATTATTTTGATAATTGTTTCTCTACGGCAGAAAATCAGACCAATGACATCGAACAGATGTATAGGATACATTTTAGTGGTCATACGCCAGATGGTCGCCCCAATGTCTACCCGAGGGCCAAGTCATTGGGTCATTGTTCGAGTTTTGAGGCCTTATTTAGGTGGCAAAATAGTTAATTTCTTTGGTTTATTTTAATATGCTTGAGCTGGCCAATGGTTGAGTCCATGTCACTCAACTGTTGCATTTGGACTTATTCTTGATTTTTCCTTTTAGACGAAATTTTGCTATTTGTTTCTCATGAATTTGTAATTTTCTGTTGGCAGTTCAGCTAGAAGTATGGCTTTAGAAGTGGATGATGATGAGACCTCTTCTGACTTAAATGAAGATCCCAGTGATGATACAGTAATGGAATGGGCAAGAGAGAATAAAAATGATTTGCTGCAGTTAGTTTGTGGTTATCATTCCATTCCTCTGCCCCCTAGGGGAAGTCAAATAATATTTCGTCCACTGGAGCATCTGCGGGCAACTGAATATCATCGGCCTCCTATTTCAGCCCTCGGATTATGTGAGAAGTATCTTGATATTGAAATGAAAGATCTTAAGAAAGTCAGTCAGGTCAAGTTACACTTAGCTGCTGCTGAGGAAGCTGCTTCACTCTCTTTATGGACTACTTCTACACTATGTCGTGTTCTTTCCCTTGAAAGTGGTTTTGGCCTTGGTCACTGGTGTCCTCTTGGAAAAACAAGTGGTTGTGTTGTGCCCAAATTTGGGAGTTCTATCAGCTCTAGTGTTGTCTATTATTCCCATAATCCGACCATTCGAATGGCAGAGTTTATTTCTTCCAATTCTTCCTGGAAAAATGCTAGATTTTCTTGATGCTCCTGTTCCTTTCATTGTTGGCATACAACATAAAATACACGGCCTTAAGAAGAAGACTTCTAATCTGGTTCATGTTAACCTGATAAAAAACCAGGTGAAAACGTGTAATCTGCCACTACTACCTCAACGCAAAGAACTCATTTCCAAACTAGAGCCAATCCACTCCACATTATCACGGGAAAACTCCATCTCCCAAAAACATCCAGTATATAAATGCAATGAAGTGCAGGCCGAAGCTGCTGCGCAATTTCTGCATGTTATGAGGCAGTACATGGAGTC	MARAEKLDFKMLPYRKPTIPILEPQVLFKYPPGKKLALRLKDLAAFCFPEGVKAQVLEKTPSLSELNELVYGQEHLFRDDLSFIFSLKVADNATLYGVCLHVKEFVQKPHAISGISSGHSLSHSGCNRFLVPAPRCYCFLTRVPFFELHFEILNSIVSQDRLNWITKFVSEISLANHVPTQFMSKVENADSPNEESDTDWMSSAIPVHSAIAVTAAAAGIISDEDVPSSRLEHNFPATYDSSDNSQLSRLDKDGRKNMHYFDNCFSTAENQTNDIEQMYRIHFSGHTPDGRPNVYPRAKSLGHCSSFEALFRWQNS	OTHER
Rs_project_231714	Rs_project_231714__TRINITY_DN81982_c0_g3_i2	FINAL_EXTENDED_DEG_ANNOTATION	7.06769	-4.39992	1.40959	18.8053	0.000858268	0.0136616	TRUE	8.60544239329639	2.86215375756712	8.42931645347498	14.1159162132229	0.377642145035081	-4.39992	0.00179982	0.0363518	TRUE	TRUE	3.0993	0.0521855	0.211812	FALSE	FALSE	-1.30062	0.242348		FALSE	FALSE	4.42444	0.00239801	0.036643	TRUE	TRUE	0.0245192	0.978311		FALSE	FALSE	1.32514	0.25836		FALSE	FALSE	5.06629	0.000285225	0.00735597	TRUE	TRUE	0.666376	0.404563		FALSE	FALSE	1.967	0.0725904	0.353386	FALSE	FALSE	0.641857	0.46627		FALSE	FALSE	3	DL_vs_HL & R2_vs_DL & R3_vs_DL	FALSE	Uncharacterized Ramonda serbica protein													other_or_unresolved																	AAATCAAATATAAATAGGGCTGACCTGTTTAATATGGGCAGCGCTGACCTGTTTCATGTGCAGGGATGACCTGCTTTAATAAACTGGTAGATAAAACTCATCTGCTCATACTCCAATGACAATAAATGTGTGGGGCAGATGAAGGTCAGCTCAACTCCAGGATAGATAAATATGAGCGAATAATGCTCCCTTGATCTGATCTGAGCTCCAAGATAATAAATACGAGCAGATGATGCTAGCCTGATCTGAGCCGAGCTCCAAGATAATAAAAATAGATACGAGCCAAGCTCCCAGTATAGAAATAGATCGAGCCGAGCTCCCAAATAAAACATATGCGTAGCAGATGAAGCTCGGCCCAACTTCATAATAGAAAGCTCAACTCAACTCCAGAGCTAATAAATACGCGGAGCAGATAAAGCTCAGCCAACTCCAGAATAGAAAGCTCAACTCAACTCCAGAGCTAATAAATACGCGGAGC	MKLGRASSATHMFYLGARLDLFLYWELGSYLFLLSWSSAQIRLASSARIYYLGAQIRSREHYSLIFIYPGVELTFICPTHLLSLEYEQMSFIYQFIKAGHPCT	OTHER
Rs_project_231726	Rs_project_231726__TRINITY_DN81913_c0_g1_i1	FINAL_EXTENDED_DEG_ANNOTATION	5.9405	-4.12494	1.37161	27.7314	1.41377e-05	0.000653808	TRUE	7.17369499307933	0	10.2365488444577	11.3399577833248	0.404167953935063	-4.12494	0.00263521	0.0461452	TRUE	TRUE	-0.36246	0.855655	0.950675	FALSE	FALSE	-4.4874	0.00607897		FALSE	FALSE	4.53298	0.00122191	0.0246567	TRUE	TRUE	0.408037	0.618168		FALSE	FALSE	4.89544	0.00320651		FALSE	FALSE	4.78573	0.000413021	0.00934916	TRUE	TRUE	0.660792	0.369174		FALSE	FALSE	5.14819	0.00150203		FALSE	FALSE	0.252755	0.749212		FALSE	FALSE	3	DL_vs_HL & R2_vs_DL & R3_vs_DL	FALSE	Putative/partial: serine/threonine-protein phosphatase 7 long form [Dorcoceras hygrometricum]	serine/threonine-protein phosphatase 7 long form [Dorcoceras hygrometricum]				4.95e-06								other_or_unresolved																	ATGTCTGGTTTCACATGTCGATTTTCATGTTCCTCAATATGGTGCACGATAATAATAAAATTATTTTTCATAATATAAAAGTACAAATATATTTCATATTACGTATTTCTGTATTAGGTGAAAAAGCGTGTCACATGCATACGACGATACATTCGGTCCGAATTATACATCATCGTCCCGATAATATGAAAAATCACGAGGTATTTATAAATTTTTTAATTTTCATTCTAATAAGTTAAATTGTTTCCGTTTACAAATTGGTCATTTTTTGTTTGAAGTTTAATTGGAGCATCTACAATCCCGAAAATATCAGTGTAAATACAACAATAAGTACATATACTAATGATATTTGGCGGAGTGTTGTCTTCTTATTTGATTTGAGATCATGGAGATGCATCATCTCAATCGTATGATGCGGCAATTCAGAATACGACAGTCCATTCCAGCACATGCAGTTGTGATGACGGCCTACAATAATATCACGGTTTGGGTCATCAAAATTTATGCTGGCCACCTTTCATGCAGGTGCGATTTCTACATGGAATAGACGATTTGACTTTATTGCGACTGGTCGGCCACACAATGGGTCAAGGACAACATATGTTGATTACATTCAATGGTACAACAGGATTACTATACCTAGTATATCGCCCATTCATGGTATTGGTTTCCACCCATATACAGATCAATAGCTGGATATGAGAAACTTCAGAACACCTTCTCTATGGATACGACTCAATCCTCAGCAAGGTTTGACACTGTTGGGTCATCTGGTGTGCATGCTACCGATGAGTTGTCTCGTGGATTTGATAGTACATGTGTTGATACCATGTGTATTGCACATAGCTTTCACACAACCGGTGTTTCTGATTTATTTGACATGGCAGGGCCTTCCAGTACTTCTGGCATGTCAGGGCCTTCCGGTGCAATTATTGACCAAGATTATCAGACAACTGGTTTCACTCATACGATGAATTTTACAGAGTTGTTCAATTACAACATAACATATCATGCTGGTGATATATATTATGGGAGAAATATTTCATCACCCGTCCATTTTCCTGGTTATTCAGATTCATTGTCAATTGGCAACGAAAATGATGAATATAATACTGGAGTGAACAGGATTGCGACCCAAGAAAAAGAGCCGCGCAGAGTGCTTGTGGAACCCAAGAAAAAGAGCCGCGCAGAGTGCTTGTGGAACCGGAGGCCAGTTGTATTGTAATAAAAAAATTGTAATCTTTATATGTAATGAACTTTATATAATTTTATCTTAATTATGCATTAATATTCTACTCAAGTTGATTAATAATTAATCAATTACACTTTTAATTAAATAATATAATCAAGTTGAATAATAACCAAATAATTAATTA	MDTTQSSARFDTVGSSGVHATDELSRGFDSTCVDTMCIAHSFHTTGVSDLFDMAGPSSTSGMSGPSGAIIDQDYQTTGFTHTMNFTELFNYNITYHAGDIYYGRNISSPVHFPGYSDSLSIGNENDEYNTGVNRIATQEKEPRRVLVEPKKKSRAECLWNRRPVVL	OTHER
Rs_project_231813	Rs_project_231813__TRINITY_DN77217_c0_g1_i3	FINAL_EXTENDED_DEG_ANNOTATION	19.1807	0.659757	0.458831	22.5165	0.00015814	0.00405133	TRUE	23.2510532767441	9.30601844648135	11.2933260739463	10.055939319882	36.0766430084239	0.659757	0.15046	0.469509	FALSE	FALSE	-2.0065	0.00192698	0.0345712	TRUE	TRUE	-1.34674	0.0390208	0.243128	FALSE	FALSE	-1.75019	0.000988612	0.0217511	TRUE	FALSE	-1.09043	0.0427032	0.413219	FALSE	FALSE	0.256311	0.716337	0.959744	FALSE	FALSE	-1.76996	0.000225832	0.00633745	TRUE	FALSE	-1.1102	0.0227089	0.303463	FALSE	FALSE	0.236537	0.72306	0.944226	FALSE	FALSE	-0.0197743	0.971636	1	FALSE	FALSE	3	R1_vs_DL & R2_vs_DL & R3_vs_DL	FALSE	sp|Q8LC69|ATL8_ARATH RING-H2 finger protein ATL8 OS=Arabidopsis thaliana OX=3702 GN=ATL8 PE=2 SV=2	RING-H2 finger protein ATL80-like [Primulina tabacum]		sp|Q8LC69|ATL8_ARATH	RING-H2 finger protein ATL8	2.68e-70	PF13639;		protein ubiquitination [GO:0016567]	ubiquitin protein ligase activity [GO:0061630]; zinc ion binding [GO:0008270]	membrane [GO:0016020]		ath:AT1G76410;	other_or_unresolved	Q8LC69	ATL8_ARATH	reviewed	ATL8 At1g76410 F14G6.1 F15M4.9	Arabidopsis thaliana (Mouse-ear cress)	2.3.2.27		CATALYTIC ACTIVITY: Reaction=S-ubiquitinyl-[E2 ubiquitin-conjugating enzyme]-L-cysteine + [acceptor protein]-L-lysine = [E2 ubiquitin-conjugating enzyme]-L-cysteine + N(6)-ubiquitinyl-[acceptor protein]-L-lysine.; EC=2.3.2.27; Evidence={ECO:0000305};	PATHWAY: Protein modification; protein ubiquitination.	SUBCELLULAR LOCATION: Membrane {ECO:0000305}; Single-pass membrane protein {ECO:0000305}.	RING-type zinc finger family, ATL subfamily	IPR052788;IPR001841;IPR013083;		NP_177767.1;	AC012394;AC015450;CP002684;AK118893;BT005559;AY086760;	Membrane;Metal-binding;Reference proteome;Transferase;Transmembrane;Transmembrane helix;Ubl conjugation pathway;Zinc;Zinc-finger	TTTTTGTAAAATAAATAAATAATTGATACTAAAAATAAATCTCCACTTCCACAGTTGAAGCTCAGCAGAAGACATCTCCACACCACACATTAAATTTTCTCTAAATTCTCCTCTCTGCTCCATACATGCCTGCCCGTTCGCGTCTTCTCGGCAGCGTAAATCCGCCGCCGTCGTCTGGAGATACTTCTCCGTCACCTGAACCGCTCGACGCCGACTACGTGGTGATAATCGCCGCTCTTCTCTGCGCGATCACCTGCGTATTAGGCTTAGTCGCCGTCGCTCGCTGCTCCTGGATCCGGCGCATCACCAGCGCATCCTCCTCAGCTCCTACACCACCACCTGCGGCGGCTAACAAAGGCTTGAAGAAGAAGGTTCTGAAATCGTTGCCGAAGCACACGTACGGTGAGGACAAGGAGCAGGCGGAAAAGCTCTCCGACTGCGCCATTTGCCTGGCGGAGTTCGTCGCCGGGGAGGAGATCCGCGTGCTACCGCAGTGCGGTCACGGATTTCATGTTGCGTGCATTGATATGTGGCTAGGATCTCATTTGTCGTGTCCGTCTTGCCGCCAGATATTGCTGGCGGCACGGTGTCAGAAGTGCGGTGGCCTGCCGGCGGCCTCCTCTTCCGGCGGAGGTGGTCAATTTGAGGCTAGGGAATGCCATGTGAATAGGTATTTACCTTAATCGATTTAATTAGTGGATAATGTAGCGATTAAAATGATGGGGAAATTGTTAGGTTAGAAAAATCGAAGGCTGTATAAGATGTGTATGTGATGTATGAAAAATAAAATACATTTACCAATTCAGATTATCAGACTGATTCGATTGCTGCAAATGCTTTCGTTCCGCTTCATTTGGGAGAAGATACCTCTCACAACAACTTCTAATTCTATACATCCGATCTTTATAAATACAACAAATAAAATATATATTTATATATCTTTGCAATTAATAGTCCATATAAAAATTTTCCCAAAAATGGCCGTCGTGCATCCATATGCCGGGGTTTTCTTGGCTACTCCTAGATGTGGTGACTCTTGGCCAAAATCAACGGTCGATATTTAATTATGAAATTAGGTTCCACATCATAAGATGGAACCTCGATCCAAGTGGTGCCTCATGAAGCATACAAGAATATTTCATATACGCCATATCAGGTGGGGCCATAATTTGGGGTGTATATCAACTTCTATTATATTTTTGTTGTCATAGTTAATTTAATTTATAAAATTATATTTTTAAATATTTTGATATCTTTTATGTTAATCATAATTGTTATTATTAATTTATTTTTTCGCATACTTCTATGTGTCACCTCTTATTAAAAACACGGATATAAAGATACTAGATATCAAATAAAGAGTGAAAATATAAAAATAATTTACTAATACGAATAAAAAAACAATTAACTAAGAGGCTATTGAAAAATTAATAGTGAGAAAGAAACCTGCCGCAACTGGGTATTGGATCCACAGTGGATGCCGTATTATTTTACGGATCAAACTCGATCGTATTTCTTTCTTATATGAGCATACATAGATAAATGAACTATATATACATATGATGATTGATATATTTATAATATATAAAGGTACCTCTCGTACTCAAGACGGTGTT	MPARSRLLGSVNPPPSSGDTSPSPEPLDADYVVIIAALLCAITCVLGLVAVARCSWIRRITSASSSAPTPPPAAANKGLKKKVLKSLPKHTYGEDKEQAEKLSDCAICLAEFVAGEEIRVLPQCGHGFHVACIDMWLGSHLSCPSCRQILLAARCQKCGGLPAASSSGGGGQFEARECHVNRYLP	OTHER
Rs_project_231900	Rs_project_231900__TRINITY_DN51714_c0_g1_i4	FINAL_EXTENDED_DEG_ANNOTATION	6.8288	1.5389	0.738896	18.1006	0.00117948	0.0170251	TRUE	5.03841565176542	0	3.43050085674548	7.85582684926403	14.4102392351712	1.5389	0.0372784	0.221771	FALSE	FALSE	-5.49465	0.000630209	0.0191158	TRUE	TRUE	-3.95575	0.0153198		FALSE	FALSE	-1.8298	0.0243473	0.138726	FALSE	FALSE	-0.290899	0.734913		FALSE	FALSE	3.66486	0.0278339		FALSE	FALSE	-0.914495	0.187926	0.42091	FALSE	FALSE	0.624405	0.404071		FALSE	FALSE	4.58016	0.00448835	0.0750576	FALSE	FALSE	0.915303	0.265067		FALSE	FALSE	1	R1_vs_DL	FALSE	sp|Q99090|CPRF2_PETCR Light-inducible protein CPRF2 OS=Petroselinum crispum OX=4043 GN=CPRF2 PE=2 SV=2	LOW QUALITY PROTEIN: light-inducible protein CPRF2-like [Primulina tabacum]		sp|Q99090|CPRF2_PETCR	Light-inducible protein CPRF2	1.16e-24	PF00170;PF12498;		DNA-templated transcription [GO:0006351]	DNA binding [GO:0003677]; DNA-binding transcription factor activity [GO:0003700]; protein dimerization activity [GO:0046983]	nucleus [GO:0005634]			other_or_unresolved	Q99090	CPRF2_PETCR	reviewed	CPRF2 CPRF-2	Petroselinum crispum (Parsley) (Petroselinum hortense)		FUNCTION: Binds to the G-box-like motif (5'-ACGTGGC-3') of the chalcone synthase (CHS) gene promoter. G-box and G-box-like motifs are defined in promoters of certain plant genes which are regulated by such diverse stimuli as light-induction or hormone control.			SUBCELLULAR LOCATION: Nucleus.	BZIP family	IPR020983;IPR004827;IPR045314;IPR046347;			X58577;	DNA-binding;Nucleus;Transcription;Transcription regulation	CTAGAAACAATCATATAAAGACCAGCACCTTAAAGTACACTAAATTTGTGAGAAACTTGAGAACTTTACATAAGTAATATGGGCAACATTGTTAAGCCAAGAATGGGTTTAATCCAGGAAGTATTCTTAAACATAATAGGAATCAAAATACATGAACAGATTTAAATAACGAAAGACCATTTGCTTAGTAGATCTTTCAAATAGCATTACAGCTCACCGGCCCCTTGAGTTCCAGAGGAACCTGCTTCGTCACTAATCCGCTTCTGCGGATTTCCCAAGCTAGCCACTCTATGCATAGAAACACTTCTTCCAGTCTTGTTCACCCCAACTGATGCCACTGCTCCCGCACTCTCTACTATTGGAATATCTATCGAGCCACTTTGTATAGTACGATCTCGTGGATTACTAGAAGAGGCGTTGTGATAATAATGCTGTTTTGGATCGTCTTGCACTGCGGCTGCATCAGCTGATGTGTCAGATGGACTGCCAGCAAATGATGGTATGCCGATTGTAGATAATTCTGACATAGCTTGGAATAATGGGTTCAATCCAGTAACCCTTTTAACCGTTTCTTCGGCCATTTTCACCTTTGCTCTCAATGTCTCAACATC	MAEETVKRVTGLNPLFQAMSELSTIGIPSFAGSPSDTSADAAAVQDDPKQHYYHNASSSNPRDRTIQSGSIDIPIVESAGAVASVGVNKTGRSVSMHRVASLGNPQKRISDEAGSSGTQGAGEL	OTHER
Rs_project_231999	Rs_project_231999__TRINITY_DN44015_c0_g1_i1	FINAL_EXTENDED_DEG_ANNOTATION	8.6138	-4.3488	1.80187	16.1946	0.00276885	0.0306168	TRUE	4.30531563617343	33.2009835877786	5.48030076388045	7.23362969964165	0	-4.3488	0.0158003	0.13548	FALSE	FALSE	7.31955	0.00010808	0.00763641	TRUE	TRUE	2.97075	0.0522779	0.28564	FALSE	FALSE	4.74762	0.0129849	0.0971653	FALSE	FALSE	0.39882	0.797716		FALSE	FALSE	-2.57193	0.120825	0.515977	FALSE	FALSE	5.10926	0.00408879	0.0401196	TRUE	TRUE	0.760461	0.584626		FALSE	FALSE	-2.21029	0.141727	0.500136	FALSE	FALSE	0.361641	0.813153		FALSE	FALSE	2	R1_vs_DL & R3_vs_DL	FALSE	sp|Q8GW61|STP14_ARATH Sugar transport protein 14 OS=Arabidopsis thaliana OX=3702 GN=STP14 PE=2 SV=2			sp|Q8GW61|STP14_ARATH	Sugar transport protein 14 (Hexose transporter 14)		PF00083;			monosaccharide transmembrane transporter activity [GO:0015145]; symporter activity [GO:0015293]	chloroplast [GO:0009507]; plasma membrane [GO:0005886]		ath:AT1G77210;	other_or_unresolved	Q8GW61	STP14_ARATH	reviewed	STP14 At1g77210 T14N5.7	Arabidopsis thaliana (Mouse-ear cress)		FUNCTION: Mediates an active uptake of hexoses, probably by sugar/hydrogen symport. {ECO:0000250}.			SUBCELLULAR LOCATION: Membrane; Multi-pass membrane protein.	Major facilitator superfamily, Sugar transporter (TC 2.A.1.1) family	IPR020846;IPR044778;IPR005828;IPR036259;IPR045262;IPR003663;IPR005829;		NP_001185417.1;NP_177845.1;	AJ344334;AC004260;CP002684;CP002684;AK119057;BT005887;	Membrane;Reference proteome;Sugar transport;Symport;Transmembrane;Transmembrane helix;Transport	ACAGAATCACATCTTATTTCGTTTTTTCTTGCATTGTTGGGTCTATGGGGGGTTCTTTGTTTGGCTATGATCTTGGCGTTTCTGGTAAGTTTTTTTTGTCTTTTATTTATGAGATAGTGGTTTGTCATTTTCTCATTTATTTTTCTTTATTGGGTTTATCAAAGAACTAGGTTTCCTGCGCTAATTCATTGTGTTTCATGATTCTTGGATCATTGTTTGTTTGAGGTTTTCACTTTGGTAGAATTCTTTAGTTGCTTAAATGGATGAGTGTTGTTCCACAATCTACTTTGTCACCAATTGATTTTAAATTGGAATAGATCAGTTGGAACCCATGAATTTTGAACATGGTATAAAAGCCAGGTTTCAATATTGTAGAAAAGCCAGGTTTCAATTTTGTATCAGAACCAGCTTGCTCACCGCCATCCGTATTATCAATCCACGTATCTGACTTACACAGTGTCACACATTAGGGGTCGTATTGAGGGCTGTCTCACATTGGAAATTTACAAGCTCCGTGAGCGCTTTATAAGATTAATGTGTTACTCCACTTATCACTACTTGGCTTTAAGTTGGTACCCCGTAAATTCGTAACAATCTCTAGAATTTGTTGCTTATGTCGAGGCCAGAGTGGAAGAAAGAATGATAAGATTTGGCCAAAAGGGCATATACAAGAATGGGAGTCCTTGTATTCGATTTGATGGTAATATCTATATATGTTTTGGCTCAAAAATGGGACCACAAAAGTGGGCTCACTCATCACAGCCTTGAGACTTTTTAGCTGTTTGGTACCAAATTTTTTTATGAACTTATATATATTTTGAATGATATACATCTGCATAAAAATTTTCGAATTTTAGCTTAGCTCATTCTTGTAACTTTTGGATTGCCATTGTTTTTCAGTGGCCATATCCAGTTGTTTCTTCCTTCTATTTTGAATTTCAATTTGTCTTTTTATTAGAACTTGAATATGTGGTGGAGTATTTAAAAGTTGGGATTTTTGGGGATGTATGACAGGTGGAGTGACTTCCATGGATGATTTTCTCAAGGAATTTTTCCCTCATGTGTACAGAAGAAAACAACTGCATCTTAATGAAACAG	MQMYIIQNIYKFIKKFGTKQLKSLKAVMSEPTFVVPFLSQNIYRYYHQIEYKDSHSCICPFGQILSFFLPLWPRHKQQILEIVTNLRGTNLKPSSDKWSNTLIL	OTHER
Rs_project_232067	Rs_project_232067__TRINITY_DN235_c0_g1_i13	FINAL_EXTENDED_DEG_ANNOTATION	79.3918	1.55263	0.418018	40.1738	3.98449e-08	5.61018e-06	TRUE	59.2278792658884	77.1792498447042	35.8396210989408	35.7820679114065	173.675087538175	1.55263	0.000203788	0.00905002	TRUE	FALSE	-1.22463	0.0104641	0.0864056	FALSE	FALSE	0.328	0.499226	0.82522	FALSE	FALSE	-2.23143	2.34113e-06	0.000503291	TRUE	TRUE	-0.678799	0.157106	0.714163	FALSE	FALSE	-1.0068	0.058974	0.363102	FALSE	FALSE	-2.27874	6.95633e-08	1.97186e-05	TRUE	TRUE	-0.726106	0.0917233	0.573707	FALSE	FALSE	-1.05411	0.0312368	0.222227	FALSE	FALSE	-0.0473067	0.922098	1	FALSE	FALSE	3	DL_vs_HL & R2_vs_DL & R3_vs_DL	FALSE	sp|P59169|H33_ARATH Histone H3.3 OS=Arabidopsis thaliana OX=3702 GN=HTR4 PE=1 SV=2	histone H3.3-like [Primulina huaijiensis]		sp|P59169|H33_ARATH	Histone H3.3	1.35e-88	PF00125;		heterochromatin formation [GO:0031507]	euchromatin binding [GO:1990188]; nucleosomal DNA binding [GO:0031492]; protein heterodimerization activity [GO:0046982]; structural constituent of chromatin [GO:0030527]	euchromatin [GO:0000791]; nucleolus [GO:0005730]; nucleosome [GO:0000786]; nucleus [GO:0005634]; plasma membrane [GO:0005886]; rDNA protrusion [GO:0030875]	ko:K11253	ath:AT4G40030;ath:AT4G40040;ath:AT5G10980;	other_or_unresolved	P59169	H33_ARATH	reviewed	HTR4 At4g40030 T5J17.200; HTR5 At4g40040 T5J17.210; HTR8 At5g10980 T30N20_250 T5K6.6	Arabidopsis thaliana (Mouse-ear cress)		FUNCTION: Variant histone H3 which replaces conventional H3 in a wide range of nucleosomes in active genes. Constitutes the predominant form of histone H3 in non-dividing cells and is incorporated into chromatin independently of DNA synthesis. Deposited at sites of nucleosomal displacement throughout transcribed genes, suggesting that it represents an epigenetic imprint of transcriptionally active chromatin. Nucleosomes wrap and compact DNA into chromatin, limiting DNA accessibility to the cellular machineries which require DNA as a template. Histones thereby play a central role in transcription regulation, DNA repair, DNA replication and chromosomal stability. DNA accessibility is regulated via a complex set of post-translational modifications of histones, also called histone code, and nucleosome remodeling.			SUBCELLULAR LOCATION: Nucleus {ECO:0000269|PubMed:17439305, ECO:0000269|PubMed:25086063}. Chromosome {ECO:0000269|PubMed:17439305}. Nucleus, nucleolus {ECO:0000269|PubMed:25086063}. Note=Localized at rDNA loci in the nucleolus. {ECO:0000269|PubMed:25086063}.	Histone H3 family	IPR007125;IPR009072;IPR000164;		NP_001031816.1 [P59169-1];NP_001078517.1 [P59169-1];NP_001328124.1 [P59169-1];NP_001329167.1 [P59169-1];NP_195713.1 [P59169-1];NP_196659.1 [P59169-1];NP_849529.1 [P59169-1];	X60429;X60429;AL161596;AL161596;AL035708;AL035708;AL365234;AL391222;CP002687;CP002687;CP002687;CP002687;CP002687;CP002687;CP002688;AF385735;AY078027;AY070749;AY097375;BT002391;BT003326;AY086668;BT025499;	3D-structure;Acetylation;Alternative splicing;Chromosome;DNA-binding;Methylation;Nucleosome core;Nucleus;Phosphoprotein;Reference proteome	ATCAATATTTTCTCCCACAAGCGCAGCGATTGTTTGAATTTCGGCGATATCGATCCGTTGATTGAGTGACCATGGCACGAACCAAGCAAACCGCTCGAAAGTCGACTGGTGGAAAGGCTCCTCGGAAGCAACTCGCTACCAAGGCCGCAAGGAAGTCAGCTCCAACCACCGGCGGAGTGAAGAAGCCCCACCGTTATCGCCCTGGAACCGTCGCTCTCCGAGAGATCAGGAAATACCAGAAGAGCACTGAGCTTCTGATTCGCAAGCTCCCGTTCCAGCGACTGGTCCGTGAAATAGCCCAGGATTTCAAAACTGATCTGAGGTTCCAGAGCCATGCTGTACTCGCCCTGCAGGAAGCAGCGGAGGCATATCTTGTTGGTCTTTTTGAGGACACCAATTTATGCGCAATTCATGCCAAGAGGGTTACAATAATGCCGAAAGACATTCAGTTGGCCCGACGAATCCGTGGAGAACGTGCTTAAGCCAGTGGATGGATAGTAATACATTTTGTCTTCTTTTGCTTTCTGAAATTACTCCCTTTTACTATAGTAGGTAGGTGGAACATGAACAATTTGGTATGTAAAATTTGATTTTGGAATTTATGAACATATATGAATATTGCTGGAAAAAAAAAAAAAAAAAAAAAAAAAAAAAAAAAATATAGGGGTGACTACCCAAAGGGAGCAAATTCTGACTACCCGAAGAAGAGCAGAC	MARTKQTARKSTGGKAPRKQLATKAARKSAPTTGGVKKPHRYRPGTVALREIRKYQKSTELLIRKLPFQRLVREIAQDFKTDLRFQSHAVLALQEAAEAYLVGLFEDTNLCAIHAKRVTIMPKDIQLARRIRGERA	OTHER
Rs_project_232082	Rs_project_232082__TRINITY_DN210_c0_g1_i28	FINAL_EXTENDED_DEG_ANNOTATION	5.08734	-5.28186	1.50495	15.3764	0.00398095	0.0390927	TRUE	8.32013940644591	2.2897230060537	5.62541151969237	8.44826157966301	0	-5.28186	0.000448666	0.0150229	TRUE	TRUE	3.71819	0.0326975		FALSE	FALSE	-1.56367	0.233828		FALSE	FALSE	4.64094	0.00346547	0.0453064	TRUE	TRUE	-0.640916	0.560927		FALSE	FALSE	0.922751	0.512061		FALSE	FALSE	5.35053	0.000357424	0.00850265	TRUE	TRUE	0.0686675	0.943564		FALSE	FALSE	1.63233	0.211501		FALSE	FALSE	0.709583	0.516569		FALSE	FALSE	3	DL_vs_HL & R2_vs_DL & R3_vs_DL	FALSE	sp|Q8W2F3|PIF4_ARATH Transcription factor PIF4 OS=Arabidopsis thaliana OX=3702 GN=PIF4 PE=1 SV=1	transcription factor PIF4-like isoform X1 [Primulina tabacum]		sp|Q8W2F3|PIF4_ARATH	Transcription factor PIF4	1.91e-66	PF00010;		de-etiolation [GO:0009704]; DNA-templated transcription [GO:0006351]; phototropism [GO:0009638]; positive regulation of thermomorphogenesis [GO:0140922]; red light signaling pathway [GO:0010161]; red or far-red light signaling pathway [GO:0010017]; red, far-red light phototransduction [GO:0009585]; regulation of auxin biosynthetic process [GO:0010600]; regulation of auxin mediated signaling pathway [GO:0010928]; regulation of plant organ morphogenesis [GO:1905421]; regulation of transcription by RNA polymerase II [GO:0006357]; response to auxin [GO:0009733]; response to cold [GO:0009409]; response to ethylene [GO:0009723]; response to heat [GO:0009408]; response to low fluence blue light stimulus by blue low-fluence system [GO:0010244]; response to salt [GO:1902074]; response to temperature stimulus [GO:0009266]	DNA binding [GO:0003677]; DNA-binding transcription factor activity [GO:0003700]; promoter-specific chromatin binding [GO:1990841]; protein dimerization activity [GO:0046983]	nucleus [GO:0005634]	ko:K12126	ath:AT2G43010;	other_or_unresolved	Q8W2F3	PIF4_ARATH	reviewed	PIF4 BHLH9 EN102 SRL2 At2g43010 MFL8.13	Arabidopsis thaliana (Mouse-ear cress)		FUNCTION: Transcription factor acting negatively in the phytochrome B signaling pathway. May regulate the expression of a subset of genes involved in cell expansion by binding to the G-box motif (By similarity). Activated by CRY1 and CRY2 in response to low blue light (LBL) by direct binding at chromatin on E-box variant 5'-CA[CT]GTG-3' to stimulate specific gene expression to adapt global physiology (e.g. hypocotyl elongation in low blue light) (PubMed:26724867). Element of a PIF4/HMR/MED14-dependent thermoresponsive process; collaboratively with its transcriptional coactivator PTAC12/HMR/PAP5, involved in the regulation of thermoresponsive growth-relevant genes (e.g. mainly involved in biosynthesis and signaling of the phytohormone auxin) leading to daytime warm temperature elicitation of MED14-dependent thermomorphogenesis (e.g. hypocotyl elongation) (PubMed:30635559, PubMed:33824329, PubMed:36063057). {ECO:0000250|UniProtKB:Q84LH8, ECO:0000269|PubMed:26724867, ECO:0000269|PubMed:30635559, ECO:0000269|PubMed:33824329, ECO:0000269|PubMed:36063057}.			SUBCELLULAR LOCATION: Nucleus {ECO:0000269|PubMed:26724867}.	BHLH protein family	IPR011598;IPR036638;IPR047265;IPR044273;		NP_565991.2 [Q8W2F3-1];	AJ440755;AF251694;AC006224;CP002685;AY142625;AF360221;EF193514;EF193515;EF193516;EF193517;EF193518;EF193519;EF193520;EF193521;EF193522;EF193523;EF193524;EF193525;EF193526;EF193527;	Alternative splicing;DNA-binding;Nucleus;Phytochrome signaling pathway;Reference proteome;Stress response;Transcription;Transcription regulation	CAAAAAGATTCCATTTTTCAATACAATAATAGGTAGTTTTTTGTTCTCGATCTATGGATACTACTTATCTTCCTGATTGGAACACTGATGCTGAAGGTCAAGTCCCTGTGCCTAATCAGAGAAGACAGTTGGGACTAGAGAATGAGCTAGTGGAGCTGTTATGGCAAGATGGAGAGGTGGTTTTGCGTAGCCAAATTCGTCAGAAAGCGAGTCCAGTTGTTGGTAATCTGATGACTAATTCGATTCAAGATGATGAGCCAATCTCATGGATTCATTGCCCAATTGATGAAGCTTTTGAGAAGGAGTTCTATCCCAACTTTAGTTCTAAAAATCAGTTGTCTAGTACAGCTCAGGCTAATTCGATTGAATCTGAAAAATCTTTCAAGATCAGTGTATCGGATGATGTTAACCATGTTCACCAAATCTCACAACAGCCAACTTTTGCTTCACCTGCAAGATTTGAAACCTTTGAATCAGCCCGACAAGATCAGAGCTCTGGATTTGTTAGAAAAACCGTAGGCTCAAGCCTTTGTGGCAGTAATCAAATTGCATCTAGCTGCGGGATTGGTAGAACTCTGTCAGCAGGGTTGAATGAAAACCATACTCGAAACATAAGCCCTCAAAGTAACAACAGGGAAAGAGAGACACATGACCAAGCCATTTTATCTTCATATGGAGGATCTGGCCGTAGTTTATGTAAAACCAGCAATCAATCCAATGACAACAATTGCCACAAAAGGAAGAGTAGAAATGTGAAAGAATCCGAATGCCCTACTGATACTACTGATTTTGAGTCAGCTTCAGGGGATAAGTCATCACAAAAATCTGGAACAACTCGTAGGAGCCATGTAGCTGAAGTGCATAACTTATCAGAAAGGGTTGGATTCTTGTATATTTCACTTCATAATTTTGTTATGTATTGTTTGGTACCGATCCCTCTGATTTTCGTCGTGTTTCGTACGCAGAGACGGAGGGATAGGATCAACGAGAAGATGAGGGCATTGCAGGAGCTTATCCCTCACTCCAACAAGGTAAAAATATCTAGATTGTCATGGCCTCAGAGAAAATATAGTCACTTGTAAGAATGTCATGCTCTTTGTTTTCTTGGTGTAAGGTAATCTAGACACAGCGATAAAATGTTAAAAGTCCTTTTATGCAGTCGGATAAAGCATCAATGTTAGACGAGGCAATCGAATACATGAAGTCCCTTCAATCTCAAATCCAGGTACTAAGTTCCTTCAGAGAATTAAACCAATAAATGCGGGGGTAAAACATAGAAAAACTTTGGCAAATACCCCAGATGGTCCAACGGTACAAACCTCTCAACAAGAACTCACGGGGTTCCAACTTAAAATCTAAGTGGAATAACTAATTAATCTTATAAAGAGCTCCCGAAACTTGTGAATTTTCAATGTAGTACAACTCTCAACACGTCC	MDTTYLPDWNTDAEGQVPVPNQRRQLGLENELVELLWQDGEVVLRSQIRQKASPVVGNLMTNSIQDDEPISWIHCPIDEAFEKEFYPNFSSKNQLSSTAQANSIESEKSFKISVSDDVNHVHQISQQPTFASPARFETFESARQDQSSGFVRKTVGSSLCGSNQIASSCGIGRTLSAGLNENHTRNISPQSNNRERETHDQAILSSYGGSGRSLCKTSNQSNDNNCHKRKSRNVKESECPTDTTDFESASGDKSSQKSGTTRRSHVAEVHNLSERVGFLYISLHNFVMYCLVPIPLIFVVFRTQRRRDRINEKMRALQELIPHSNKVKISRLSWPQRKYSHL	OTHER
Rs_project_232090	Rs_project_232090__TRINITY_DN234_c0_g1_i21	FINAL_EXTENDED_DEG_ANNOTATION	224.788	4.57298	1.25387	27.7234	1.41909e-05	0.000655408	TRUE	32.992910234799	195.834390775657	25.658025980262	11.0566795694339	782.36892547077	4.57298	0.000265227	0.010703	TRUE	TRUE	-2.00223	0.151541	0.385822	FALSE	FALSE	2.57075	0.0669367	0.326603	FALSE	FALSE	-4.90397	0.000475904	0.014119	TRUE	TRUE	-0.330986	0.814479	0.99445	FALSE	FALSE	-2.90174	0.0592669	0.364217	FALSE	FALSE	-6.12774	1.28402e-06	0.000176809	TRUE	TRUE	-1.55475	0.222043	0.777356	FALSE	FALSE	-4.1255	0.00351693	0.065742	FALSE	FALSE	-1.22377	0.389084	1	FALSE	FALSE	3	DL_vs_HL & R2_vs_DL & R3_vs_DL	FALSE	sp|Q9XI31|GLYI4_ARATH Glyoxylase I 4 OS=Arabidopsis thaliana OX=3702 GN=GLYI4 PE=2 SV=1	glyoxylase I 4-like [Primulina eburnea]		sp|Q9XI31|GLYI4_ARATH	Glyoxylase I 4	2.71e-86	PF00903;		cellular detoxification of methylglyoxal [GO:0140041]; defense response [GO:0006952]; regulation of abscisic acid-activated signaling pathway [GO:0009787]; regulation of jasmonic acid mediated signaling pathway [GO:2000022]; regulation of salicylic acid mediated signaling pathway [GO:2000031]; response to cold [GO:0009409]; response to heat [GO:0009408]; response to jasmonic acid [GO:0009753]; response to methylglyoxal [GO:0051595]; response to nickel cation [GO:0010045]; response to osmotic stress [GO:0006970]; response to oxidative stress [GO:0006979]; response to salt [GO:1902074]; response to UV-B [GO:0010224]; response to water deprivation [GO:0009414]; response to wounding [GO:0009611]	lyase activity [GO:0016829]	cytoplasm [GO:0005737]; plasma membrane [GO:0005886]		ath:AT1G15380;	other_or_unresolved	Q9XI31	GLYI4_ARATH	reviewed	GLYI4 At1g15380 F9L1.33	Arabidopsis thaliana (Mouse-ear cress)		FUNCTION: Involved in the detoxification and scavenging of methylglyoxal (MG), a cytotoxic aldehyde produced in response to primary metabolism alteration observed during biotic and abiotic stresses (PubMed:31652571). Modulates cross-talk between salicylic acid (SA) and jasmonic acid (JA) signaling pathways during defense responses to pathogens such as Botrytis cinerea (PubMed:29852537). {ECO:0000269|PubMed:29852537, ECO:0000269|PubMed:31652571}.			SUBCELLULAR LOCATION: Cell membrane {ECO:0000269|PubMed:31652571}. Cytoplasm {ECO:0000269|PubMed:31652571}. Note=Localized at the plasma membrane during methylglyoxal (MG) accumulation, but translocates to the cytoplasm upon jasmonate (MeJA) stimulus. {ECO:0000269|PubMed:31652571}.	Glyoxalase I family	IPR029068;IPR004360;IPR037523;		NP_001031049.1;NP_563973.1;	AC007591;CP002684;CP002684;AY072377;AY114619;AK317354;AY088300;	Cell membrane;Cytoplasm;Lyase;Membrane;Plant defense;Reference proteome;Stress response	CATACGTATCCCATAATCATATTTTTGTCATTCTTAGTTTCTTCCAAGTGTCTCGCACCAAAATTTATCCTATATAAACCCGCTCGATATCACCTCTCATTTCGCCTGATACATCTCCGATAATTTCTCATATATTTTATTTATCTCCTACTTACTAAGTTTGGAAAAAAAAAGGATATTTGATATCTTGAATCTTTGAAAGATAAGATGAAGGATAACAAGAGCAACCCATTGCAGCTCTCATCTTTGAATCACATCTCTCTGGTTTGCAGATCAGCTGAGGAATCCATTAACTTCTATCAGAATGTTCTTGGGTTCGTACCTGTCAGGAGGCCTGGTTCTTTGAAATTTGATGGGGCTTGGTTGTTTGGTCATGGGATTGGGATACATTTGCTGCAATCTGAAAACACAGAAAATATGCCCAACAAAACTGTGATTAATCCCAAGGACAACCACATTTCCTTTCAGTGCGAGAGCATGGTGATGGTGGAGAAGAAGCTGACGGAAATGGGGATTGATTGGGTGCGGCAGAGAGTAGAGGAAGGTGGAATATACGTGGATCAGCTTTTCTTCCATGACCCAGATGGTTTCATGATCGAGATCTGCAACTGCGATAATATTCCGATGATACCTTTGACTGGGAAAATTGTACGTTCTTGCTCTAGATTGAATATGCAGATGGTGGCGCAGCAACAACAGCAACAGCAGATCAAGGTCCCCGTCGTACAACCTTAGGTGCCAGATGTAGTAAGTACTACGGTGTTTTCTGTTTTGCCACCCCCTAATGGCGCGGCGGTTCCAAGGATGTGTTTGTATAATGATGTTTTAATGTAATAATAAAATTATAATCGACAACTTTGTTCTCAATTTAACTTCGGTACAAAATTTTATTTCACACTAATTTTTGTACTAAAATATTGTAATTTTGTATCGAATTGAAAACTTATCTCCAATCTATCTACT	MKDNKSNPLQLSSLNHISLVCRSAEESINFYQNVLGFVPVRRPGSLKFDGAWLFGHGIGIHLLQSENTENMPNKTVINPKDNHISFQCESMVMVEKKLTEMGIDWVRQRVEEGGIYVDQLFFHDPDGFMIEICNCDNIPMIPLTGKIVRSCSRLNMQMVAQQQQQQQIKVPVVQP	OTHER
Rs_project_232104	Rs_project_232104__TRINITY_DN224_c0_g1_i5	FINAL_EXTENDED_DEG_ANNOTATION	6.20746	-2.91967	1.46011	20.0515	0.000487849	0.00916319	TRUE	3.22273976697955	18.4321475995177	6.43082040696517	6.73229533449137	0.368653363716383	-2.91967	0.0455411	0.248519	FALSE	FALSE	5.48318	0.00018885	0.0102637	TRUE	TRUE	2.56351	0.00965156		FALSE	FALSE	3.90018	0.00809915	0.0741789	FALSE	FALSE	0.980504	0.325307		FALSE	FALSE	-1.583	0.116786		FALSE	FALSE	4.02247	0.00445468	0.0423674	TRUE	TRUE	1.1028	0.224575		FALSE	FALSE	-1.46071	0.113025		FALSE	FALSE	0.122297	0.895213		FALSE	FALSE	2	R1_vs_DL & R3_vs_DL	FALSE	sp|Q9FV52|MAP1B_ARATH Methionine aminopeptidase 1B, chloroplastic OS=Arabidopsis thaliana OX=3702 GN=MAP1B PE=2 SV=2	methionine aminopeptidase 1B, chloroplastic-like isoform X2 [Primulina eburnea]		sp|Q9FV52|MAP1B_ARATH	Methionine aminopeptidase 1B, chloroplastic	3.27e-50	PF00557;		N-terminal protein amino acid modification [GO:0031365]; proteolysis [GO:0006508]	initiator methionyl aminopeptidase activity [GO:0004239]; metal ion binding [GO:0046872]; metalloaminopeptidase activity [GO:0070006]; mRNA binding [GO:0003729]	chloroplast [GO:0009507]; extracellular region [GO:0005576]; mitochondrion [GO:0005739]	ko:K01265	ath:AT1G13270;	chloroplastic_or_plastid_annotation	Q9FV52	MAP1B_ARATH	reviewed	MAP1B At1g13270 T6J4.3	Arabidopsis thaliana (Mouse-ear cress)	3.4.11.18	FUNCTION: Removes the N-terminal methionine from nascent proteins. The N-terminal methionine is often cleaved when the second residue in the primary sequence is small and uncharged (Met-Ala-, Cys, Gly, Pro, Ser, Thr, or Val). {ECO:0000255|HAMAP-Rule:MF_03174}.	CATALYTIC ACTIVITY: Reaction=Release of N-terminal amino acids, preferentially methionine, from peptides and arylamides.; EC=3.4.11.18; Evidence={ECO:0000255|HAMAP-Rule:MF_03174};		SUBCELLULAR LOCATION: Plastid, chloroplast {ECO:0000255|HAMAP-Rule:MF_03174, ECO:0000269|PubMed:11060042}.	Peptidase M24A family, Methionine aminopeptidase type 1 subfamily	IPR036005;IPR000994;IPR001714;IPR002467;		NP_172785.1 [Q9FV52-1];	AF250961;AC011810;CP002684;BT000449;BT001213;	Alternative splicing;Aminopeptidase;Chloroplast;Hydrolase;Metal-binding;Plastid;Protease;Reference proteome;Transit peptide	AATATTATTCCTAATCTATTTTAAAAGTATACCTTAAAAATTATTCACTTTAAAATTCTGAATATTGTTCATTGTAAAATTAAAAGAATAAATCATTATAGAAGAGGATAAAATGGTGTAAAGGGACAAAAATTGGAGGGCAGATTGGACAAGAGTGTTTTTTGTCTATTGTTTTAACAGGGGAAAGTTTTGTGCAGGGTTTAAACGAAGAGAGGGTTTTCTTATCTATTTTTTTAACACATTGGAGTTTCATGCAGGGTTTAAAAGAAGAGATGGATTTTTCGTCTATTATTTATAGCACATGGGAGTTTCTTGCATTCTCACTATAACACAGGGAGTTTCGTGCAATTTCTCTATTATAAAATAGTATGTCTCGCCAGTTTAGCCAATTGTGGAACAGAAGGCATGCTATGTTTTTTTTAATGTTTTGTGCTGATACATAAACTTTATTGCTGTGTATTGCACTGAATAGAGGTTAAAAATGCAAAGTCTTGTTTGGTGTCTCAGTGAACATGCTGAAAAATTTGGCTATGGTGTGGTGGAACGTTTTGTTGGACATGGCATTGGGACTGTTTTCCATTCCGAGCCTCTCATATTTCATCACCGTAATGACAAGGCTGGCCGCATGGTTGAAGGGCTAACGTTTACCATTGAGCCAATTCTTACGTTAAGACCTACAGAGTACATAACATGGGAAGACAACTGGACTACTCTAACAGCCAATCGCTTCCCTGCAGCACAGTTTGAACATACAATTCTCATAACAAGAACTGGGGCTGAAATTTTGACTAAATGCTAAGAGAATCGATTTATTTTTTC	MQSLVWCLSEHAEKFGYGVVERFVGHGIGTVFHSEPLIFHHRNDKAGRMVEGLTFTIEPILTLRPTEYITWEDNWTTLTANRFPAAQFEHTILITRTGAEILTKC	OTHER
Rs_project_232189	Rs_project_232189__TRINITY_DN287_c1_g1_i15	FINAL_EXTENDED_DEG_ANNOTATION	8.33595	-5.71444	1.59254	15.355	0.00401886	0.0393585	TRUE	11.0829686276063	14.883199539349	12.2863487515926	6.92643631990263	0	-5.71444	0.000332902	0.0123577	TRUE	TRUE	6.21178	0.000246024	0.0117897	TRUE	TRUE	0.49734	0.68896	0.914426	FALSE	FALSE	5.83643	0.000500702	0.0145632	TRUE	TRUE	0.121987	0.920276		FALSE	FALSE	-0.375353	0.780826	0.97336	FALSE	FALSE	5.06308	0.00153133	0.0215679	TRUE	TRUE	-0.651357	0.55643		FALSE	FALSE	-1.1487	0.357857	0.761758	FALSE	FALSE	-0.773344	0.528094		FALSE	FALSE	4	DL_vs_HL & R1_vs_DL & R2_vs_DL & R3_vs_DL	FALSE	sp|Q9ZVN2|PES1_ARATH Phytyl ester synthase 1, chloroplastic OS=Arabidopsis thaliana OX=3702 GN=PES1 PE=1 SV=1	phytyl ester synthase 1, chloroplastic-like isoform X2 [Primulina eburnea]		sp|Q9ZVN2|PES1_ARATH	Phytyl ester synthase 1, chloroplastic	9.53e-254	PF03982;		cellular response to nitrogen starvation [GO:0006995]; leaf senescence [GO:0010150]; phytol metabolic process [GO:0033306]; plant organ senescence [GO:0090693]; regulation of phytol biosynthetic process [GO:1904963]; regulation of triglyceride biosynthetic process [GO:0010866]; triglyceride biosynthetic process [GO:0019432]	diacylglycerol O-acyltransferase activity [GO:0004144]	chloroplast [GO:0009507]; membrane [GO:0016020]; plastoglobule [GO:0010287]		ath:AT1G54570;	chloroplastic_or_plastid_annotation	Q9ZVN2	PES1_ARATH	reviewed	PES1 At1g54570 T22H22.2	Arabidopsis thaliana (Mouse-ear cress)	2.3.1.-; 2.3.1.314	FUNCTION: Acyltransferase involved in fatty acid phytyl ester synthesis in chloroplasts, a process required for the maintenance of the photosynthetic membrane integrity during abiotic stress and senescence (PubMed:22623494). Exhibits phytyl ester synthesis and diacylglycerol acyltransferase activities with broad substrate specificities, and can employ acyl-CoAs, acyl carrier proteins, and galactolipids as acyl donors (PubMed:22623494). {ECO:0000269|PubMed:22623494}.	CATALYTIC ACTIVITY: Reaction=a 1,2-diacyl-3-O-(beta-D-galactosyl)-sn-glycerol + a 1,2-diacylglycerol = an acyl-3-O-(beta-D-galactosyl)-sn-glycerol + a triacylglycerol; Xref=Rhea:RHEA:68116, ChEBI:CHEBI:17615, ChEBI:CHEBI:17855, ChEBI:CHEBI:49172, ChEBI:CHEBI:141434; Evidence={ECO:0000269|PubMed:22623494}; PhysiologicalDirection=left-to-right; Xref=Rhea:RHEA:68117; Evidence={ECO:0000269|PubMed:22623494}; CATALYTIC ACTIVITY: Reaction=a 1,2-diacylglycerol + a fatty acyl-CoA = a triacylglycerol + CoA; Xref=Rhea:RHEA:68120, ChEBI:CHEBI:17855, ChEBI:CHEBI:49172, ChEBI:CHEBI:57287, ChEBI:CHEBI:77636; Evidence={ECO:0000269|PubMed:22623494}; PhysiologicalDirection=left-to-right; Xref=Rhea:RHEA:68121; Evidence={ECO:0000269|PubMed:22623494}; CATALYTIC ACTIVITY: Reaction=a fatty acyl-[ACP] + a 1,2-diacylglycerol = a triacylglycerol + holo-[ACP]; Xref=Rhea:RHEA:68124, Rhea:RHEA-COMP:9685, Rhea:RHEA-COMP:14125, ChEBI:CHEBI:17855, ChEBI:CHEBI:49172, ChEBI:CHEBI:64479, ChEBI:CHEBI:138651; Evidence={ECO:0000269|PubMed:22623494}; PhysiologicalDirection=left-to-right; Xref=Rhea:RHEA:68125; Evidence={ECO:0000269|PubMed:22623494}; CATALYTIC ACTIVITY: Reaction=phytol + a fatty acyl-CoA = a fatty acid phytyl ester + CoA; Xref=Rhea:RHEA:68128, ChEBI:CHEBI:17327, ChEBI:CHEBI:57287, ChEBI:CHEBI:77636, ChEBI:CHEBI:177021; EC=2.3.1.314; Evidence={ECO:0000269|PubMed:22623494}; PhysiologicalDirection=left-to-right; Xref=Rhea:RHEA:68129; Evidence={ECO:0000269|PubMed:22623494}; CATALYTIC ACTIVITY: Reaction=phytol + tetradecanoyl-CoA = tetradecanoate phytyl ester + CoA; Xref=Rhea:RHEA:68132, ChEBI:CHEBI:17327, ChEBI:CHEBI:57287, ChEBI:CHEBI:57385, ChEBI:CHEBI:177026; Evidence={ECO:0000269|PubMed:22623494}; PhysiologicalDirection=left-to-right; Xref=Rhea:RHEA:68133; Evidence={ECO:0000269|PubMed:22623494}; CATALYTIC ACTIVITY: Reaction=a 1,3-diacylglycerol + a fatty acyl-CoA = a triacylglycerol + CoA; Xref=Rhea:RHEA:68152, ChEBI:CHEBI:17855, ChEBI:CHEBI:47777, ChEBI:CHEBI:57287, ChEBI:CHEBI:77636; Evidence={ECO:0000269|PubMed:22623494}; PhysiologicalDirection=left-to-right; Xref=Rhea:RHEA:68153; Evidence={ECO:0000269|PubMed:22623494}; CATALYTIC ACTIVITY: Reaction=1,2-dihexanoylglycerol + tetradecanoyl-CoA = 1,2-dihexanoyl-3-tetradecanoylglycerol + CoA; Xref=Rhea:RHEA:68196, ChEBI:CHEBI:57287, ChEBI:CHEBI:57385, ChEBI:CHEBI:177077, ChEBI:CHEBI:177078; Evidence={ECO:0000269|PubMed:22623494}; PhysiologicalDirection=left-to-right; Xref=Rhea:RHEA:68197; Evidence={ECO:0000269|PubMed:22623494}; CATALYTIC ACTIVITY: Reaction=1,2-dihexanoylglycerol + hexadecanoyl-CoA = 1,2-dihexanoyl-3-hexadecanoylglycerol + CoA; Xref=Rhea:RHEA:68200, ChEBI:CHEBI:57287, ChEBI:CHEBI:57379, ChEBI:CHEBI:177077, ChEBI:CHEBI:177079; Evidence={ECO:0000269|PubMed:22623494}; PhysiologicalDirection=left-to-right; Xref=Rhea:RHEA:68201; Evidence={ECO:0000269|PubMed:22623494}; CATALYTIC ACTIVITY: Reaction=1,2-dihexanoylglycerol + octadecanoyl-CoA = 1,2-dihexanoyl-3-octadecanoylglycerol + CoA; Xref=Rhea:RHEA:68204, ChEBI:CHEBI:57287, ChEBI:CHEBI:57394, ChEBI:CHEBI:177077, ChEBI:CHEBI:177080; Evidence={ECO:0000269|PubMed:22623494}; PhysiologicalDirection=left-to-right; Xref=Rhea:RHEA:68205; Evidence={ECO:0000269|PubMed:22623494}; CATALYTIC ACTIVITY: Reaction=(7Z,10Z,13Z)-hexadecatrienoyl-CoA + 1,2-dihexanoylglycerol = 1,2-dihexanoyl-3-(7Z,10Z,13Z-hexadecatrienoyl)-glycerol + CoA; Xref=Rhea:RHEA:68208, ChEBI:CHEBI:57287, ChEBI:CHEBI:177077, ChEBI:CHEBI:177083, ChEBI:CHEBI:177091; Evidence={ECO:0000269|PubMed:22623494}; PhysiologicalDirection=left-to-right; Xref=Rhea:RHEA:68209; Evidence={ECO:0000269|PubMed:22623494}; CATALYTIC ACTIVITY: Reaction=1,2-dihexanoylglycerol + (9Z)-octadecenoyl-CoA = 1,2-dihexanoyl-3-(9Z-octadecenoyl)-glycerol + CoA; Xref=Rhea:RHEA:68212, ChEBI:CHEBI:57287, ChEBI:CHEBI:57387, ChEBI:CHEBI:177077, ChEBI:CHEBI:177087; Evidence={ECO:0000269|PubMed:22623494}; PhysiologicalDirection=left-to-right; Xref=Rhea:RHEA:68213; Evidence={ECO:0000269|PubMed:22623494}; CATALYTIC ACTIVITY: Reaction=1,2-dihexanoylglycerol + (9Z,12Z,15Z)-octadecatrienoyl-CoA = 1,2-dihexanoyl-3-(9Z,12Z,15Z-octadecatrienoyl)-glycerol + CoA; Xref=Rhea:RHEA:68216, ChEBI:CHEBI:57287, ChEBI:CHEBI:74034, ChEBI:CHEBI:177077, ChEBI:CHEBI:177088; Evidence={ECO:0000269|PubMed:22623494}; PhysiologicalDirection=left-to-right; Xref=Rhea:RHEA:68217; Evidence={ECO:0000269|PubMed:22623494}; CATALYTIC ACTIVITY: Reaction=phytol + decanoyl-CoA = decanoate phytyl ester + CoA; Xref=Rhea:RHEA:68192, ChEBI:CHEBI:17327, ChEBI:CHEBI:57287, ChEBI:CHEBI:61430, ChEBI:CHEBI:177028; Evidence={ECO:0000269|PubMed:22623494}; PhysiologicalDirection=left-to-right; Xref=Rhea:RHEA:68193; Evidence={ECO:0000269|PubMed:22623494}; CATALYTIC ACTIVITY: Reaction=(7Z,10Z,13Z)-hexadecatrienoyl-CoA + phytol = (7Z,10Z,13Z)-hexadecatrienoate phytyl ester + CoA; Xref=Rhea:RHEA:68220, ChEBI:CHEBI:17327, ChEBI:CHEBI:57287, ChEBI:CHEBI:177029, ChEBI:CHEBI:177091; Evidence={ECO:0000269|PubMed:22623494}; PhysiologicalDirection=left-to-right; Xref=Rhea:RHEA:68221; Evidence={ECO:0000269|PubMed:22623494}; CATALYTIC ACTIVITY: Reaction=phytol + dodecanoyl-CoA = dodecanoate phytyl ester + CoA; Xref=Rhea:RHEA:68188, ChEBI:CHEBI:17327, ChEBI:CHEBI:57287, ChEBI:CHEBI:57375, ChEBI:CHEBI:177027; Evidence={ECO:0000269|PubMed:22623494}; PhysiologicalDirection=left-to-right; Xref=Rhea:RHEA:68189; Evidence={ECO:0000269|PubMed:22623494};		SUBCELLULAR LOCATION: Plastid, chloroplast, plastoglobule {ECO:0000269|PubMed:16461379, ECO:0000269|PubMed:22274653, ECO:0000269|PubMed:22623494}.	Diacylglycerol acyltransferase family	IPR029058;IPR007130;		NP_564662.1;	AC005388;CP002684;BT005958;AK118486;AY086491;	Acyltransferase;Chloroplast;Plastid;Reference proteome;Stress response;Transferase;Transit peptide	TTGCGGCCCTCATTTAAGAAATTCACCTGTACTTCTGTTCTTGCCGGGAATGGATGGACTTGGGCTCGCCCTTACTCCGCATCATAAGTCTCTTGGAATGGTATTTGATCTTTGGTGCATGCATATCCCAGTCCATGACCGTACGCCATTTGAAGAGTTGGTGGAATGGGTTGAAGAAACTGTCAGGACCGAACACTATTTATCCCCCAAAAAACCCATTTATCTGGTTGGAGATTCTTTTGGTGGGTGCTTGGCTCTTGCAGTTGCAGCACGAAATCCGAAGGTTGACCTCTTAGTCATACTAGCTAATCCAGCAACTTCATTTGGCAGGTCACAGCTGCACCCTATCTTTCCACTATTGGAAGCTTTGCCTAATGAGCTGCATATCACGGTTCCTTATCTCCTAAGCTTTGTTATGGGTGATCCAGTGAAGATGGCTGCAGTGAATATTAATACGATGCTACCTCCTGCACAATATCTTGAACAACTTGCTGGCAACCTTAATACACTGCTACCACGCCTTTCTTGCTTGGCGGATATCATACCTAAAGCAACTCTACTTTGGAAGTTGAAGCTGTTAAAAACTGCTGCTGCTTATGCCAATTCTCGCCTTCATGCTGTTAGAGCTGAAGTACTTGTTCTTGCTAGTGGCAAAGATAATATGCTTCCCAGTGGAGACGAAGCTCGGAGGCTTTTGAGCTCGATACAAAATTGTAAAATAAAATACTTCAAAGACAATGGGCATACCATATTATTGGAGGATGGCATTAATCTACTGACTATTATCAAAGCTACTTGTACCTACCGTCGTTCAAGAAAACACGACTACGTGATGGATTTTCTGCCTCCCAGTATGTCTGAGTTTAAGCAAACACTTGTGGGAAATAGATGGCTACGTAATTATACTGGTCCCGCGATGTTTTCAACCATGGAAGATGGAAAGATAGTGAGAGGTCTATCAGGAGTTCCAGATGAAGGCCCAGTCTTGTTAGTCGGTAATCACATGCTTATGGGGCTAGAACTCATCCCATTAGTGGAAGAGTTTCTGCGGGAGAAAAAGATAATGGTTCGTGGAATAGCACATCCATCGTTGTTTGTGGACGCTGAAAGCAAGGAATTTTCTTTCATTGACACTCTTAGATTGTACGGTGCATTGCCTGTAAGTCCAACCAGCCTTTTCAAGTTGTTTTCAACTAAATCTCACGTGCTACTGTATCCTGGTGGTGCTCGTGAGGCTCTTCATCGTAAGGGTGAAGAGTATAAATTGTTTTGGCCTGACCAGCCAGAATTTGTTAGGATGGCGGCAAGATTTGGAGCCACAATTGTACCTTTTGGTGTAGTTGGAGAAGATGACATAGCAGAGTTAGTATTGGACTACGATGACTTGATGAAGATCCCTTTCTTGAGTGACCGAATAAGAAGAGACAACGAAAGAGACAAATCGTTTAACGTAAGGGATGGAATGGATGGTGAAGTTGCAAATCAACCTTTATATTTTCCTGGACTTGTTCCAAAAGTTCCGGGACGATTATACTACTTGTTTGGGAAGCCGATTCAAACAAAGGGAAGGGAAAACATGCTGAAGGACAAAGAAAGAGCCAGAGAAGTGTATTTGCAGATAAAATCTGAAATCGAAGCGATCCTGTCTTATCTGCTAGAAAAGAGAAAGGAAGATCCTTACAGGGGTATACTCGACAGGACCATGTATCGAGCTCTAGATGCACCTATGGACCAGGTTCCTTCTTTTGAGCCATGAATCGCAAGTTCTAAAGGTAAATTACAAGCCAAGAACTATGTATTAGTTTTTTTTAAGAATAAACACAATGACATATGGAACCTCCTTTTGCCATGATCCTTGTGCTTGGGGGGCCATCAAATGCAACGACAGGTTTAAGATTGCCTAGGGGGAAATTTAATATCTTTGTTAGAAAAAATTTTTTTTTAAAGAAAATAACCCATAAAAATTAAAGTTTTACATTATAAGTAGGCCACTCACCCTTCTCATTGATACACCTCTGATTTAGCATGAAAGTTGTTTCGAAACATACACTAAGGGCATGCTTGAAGTGAATGATTAGAATAATATTAGTTTGGGTATGATTTTAGTCACATGTTTGGTAGGTTTTCTAAAAAAAAAAATCTCTACATATTTGTCTCACTTTAATGCAATTTTGTAGCAAAATGGCATATATACTCTTTCCCATTTTTTTAAAACTTGAAATTCTCGTCAAAATTTGAAATTCTAATTAGCGACGATATTTTAGTCATTGCAACAAATAATAAAATAAATTCATCATTTAAATCTGAT	MDGLGLALTPHHKSLGMVFDLWCMHIPVHDRTPFEELVEWVEETVRTEHYLSPKKPIYLVGDSFGGCLALAVAARNPKVDLLVILANPATSFGRSQLHPIFPLLEALPNELHITVPYLLSFVMGDPVKMAAVNINTMLPPAQYLEQLAGNLNTLLPRLSCLADIIPKATLLWKLKLLKTAAAYANSRLHAVRAEVLVLASGKDNMLPSGDEARRLLSSIQNCKIKYFKDNGHTILLEDGINLLTIIKATCTYRRSRKHDYVMDFLPPSMSEFKQTLVGNRWLRNYTGPAMFSTMEDGKIVRGLSGVPDEGPVLLVGNHMLMGLELIPLVEEFLREKKIMVRGIAHPSLFVDAESKEFSFIDTLRLYGALPVSPTSLFKLFSTKSHVLLYPGGAREALHRKGEEYKLFWPDQPEFVRMAARFGATIVPFGVVGEDDIAELVLDYDDLMKIPFLSDRIRRDNERDKSFNVRDGMDGEVANQPLYFPGLVPKVPGRLYYLFGKPIQTKGRENMLKDKERAREVYLQIKSEIEAILSYLLEKRKEDPYRGILDRTMYRALDAPMDQVPSFEP	OTHER
Rs_project_232210	Rs_project_232210__TRINITY_DN242_c0_g1_i3	FINAL_EXTENDED_DEG_ANNOTATION	16.0999	1.38293	0.856122	18.2382	0.00110857	0.0163322	TRUE	11.3535093706663	0	25.9922516222037	11.7822784605522	29.3024131316498	1.38293	0.106237	0.392985	FALSE	FALSE	-6.51289	0.00013661	0.00861443	TRUE	TRUE	-5.12996	0.00281195	0.0550897	FALSE	FALSE	-0.216036	0.816388	0.923858	FALSE	FALSE	1.16689	0.218296	0.79509	FALSE	FALSE	6.29685	0.000334125	0.0267545	TRUE	TRUE	-1.30869	0.122863	0.328725	FALSE	FALSE	0.0742366	0.93179	0.996698	FALSE	FALSE	5.2042	0.00238345	0.053856	FALSE	FALSE	-1.09265	0.245443	1	FALSE	FALSE	2	R1_vs_DL & R2_vs_R1	FALSE	sp|Q9LSQ4|GH36_ARATH Indole-3-acetic acid-amido synthetase GH3.6 OS=Arabidopsis thaliana OX=3702 GN=GH3.6 PE=1 SV=1	indole-3-acetic acid-amido synthetase GH3.6-like [Primulina eburnea]		sp|Q9LSQ4|GH36_ARATH	Indole-3-acetic acid-amido synthetase GH3.6	1.96e-295	PF03321;PF23572;PF23571;		auxin-activated signaling pathway [GO:0009734]; intracellular auxin homeostasis [GO:0140964]; response to auxin [GO:0009733]; unidimensional cell growth [GO:0009826]	indole-3-acetic acid amido synthetase activity [GO:0010279]	cytoplasm [GO:0005737]; nucleus [GO:0005634]	ko:K14487	ath:AT5G54510;	other_or_unresolved	Q9LSQ4	GH36_ARATH	reviewed	GH3.6 DFL1 At5g54510 F24B18.13	Arabidopsis thaliana (Mouse-ear cress)	6.3.2.-	FUNCTION: Catalyzes the synthesis of indole-3-acetic acid (IAA)-amino acid conjugates, providing a mechanism for the plant to cope with the presence of excess auxin. Strongly reactive with Glu, Gln, Trp, Asp, Ala, Leu, Phe, Gly, Tyr, Met, Ile and Val. Little or no product formation with His, Ser, Thr, Arg, Lys, or Cys. Also active on pyruvic and butyric acid analogs of IAA, PAA and the synthetic auxin naphthaleneacetic acid (NAA). The two chlorinated synthetic auxin herbicides 2,4-D and 3,6-dichloro-o-anisic acid (dicamba) cannot be used as substrates (PubMed:15659623). Involved in auxin signal transduction. Inhibits shoot and hypocotyl cell elongation, and lateral root cell differentiation in light (PubMed:11169197). {ECO:0000269|PubMed:11169197, ECO:0000269|PubMed:15659623}.				IAA-amido conjugating enzyme family	IPR004993;IPR055378;IPR055377;		NP_200262.1;	AB050596;AB026634;CP002688;AY069892;BT021108;	3D-structure;Ligase;Reference proteome	ACTAGAGCCAGTAAAACTGTAGCTACTAAAGCGTAAACTGCTCGTTTTTCCTTCTCCGTGAGTATAGCATGATGAGCCCAAGTTACGGCAGCCCCGGATGAAGGGAGAATAAGGGTATGATGTCTTCCAAAATATTAGCTAAAGAAGATAGAATCATATTTTTTCATGCAGTATACACGGATAGGGGTACAAAAATTGAGAAAGTAAGTTGAGAAATTGAATCATCCACGAAACATTAAGCAGCAGAATGTGAAAACAACATACTAATCGACAAAACTGAATTTGGAGACATTAAATGACAATTTCGGACATGTCTTGCTTGTCTCATACACTCAATCTATACAACTGGAACTGTTGGATTGAGAGTTGATCGGAACTCAACAACAATATATAAAGTCAGAACACTGACAACCAAAATCCTTAGTTCGTGTAGTTCTTCCATTGAGGGGTCTTTGGACTGAAATGGCTGGACAAAACACTTGAGTTCAACAACTCAAGAATAGGCGCAAATTTCACGCACCGAGGTGTTTTGTACTGACTAACTGAAGTCCCTAGACTAATGGCATAGTCCATGAGCTTATCAAAGGTTCCATTTCCCACAATTCTGATCTCAAGTGGGCTAATTGCCTCGAAAACTCGGTGCTGGCGATACGTGCTGGCGAGGGACTCTTCGATGGTGAAGCAGCAGTCTTGAAAAACTGTTGGAGGAATCGGGTTAGATGATGCACTTTGGCTTAGCTCCCAATACAACACATAGTGGCCTGGAACTTTGGTGGTGTCAGCATAGCTTGTGTATTCTGCAACACATGAATCGAAAGGGATCAAATGGCTTGCTGCTTTTTCCACCGCATGTTGGAGTTCAGCCTCATCAGTCTTATCAGAATCAATGCTCAATATAACATTTTTACGGCACACGAAGTTAAATTGAGGGGCATTGTTCTTGAATCCGGCCACACGAAGCACATCCCCTATTCGGTACCTGTAAAGCCCAGCATAATTGGTAACAACCACCTCATATTCCTCTCCAAGCTTAACATCAACTAAATCAACCAATTCTTCTTGTTCCTCCTCTCCATTAAGAGATTTGGGCATGGAAATGGAATCGGAGACAACATTGCCGACACTATCGCTTCTGTTCAAGGGGATGAACTCGAAATAAGCCATGGTGGGGATGAGGGTGTAGGATACATCACTAGGCTTGCTAAGAGGGTTAAGGTTGATAGCAAAATAACATTCCGAAGAACCATATATGGTGGAGACCAGTGGTAAACCATTGCCATAGTGATCAAGAGTAGGCACATATTGTGACATTGTGCCAGTCACAATAACATTTATATACTTGGTGTTAGGCCAAAGCCTAGGGATGATACCCTGCCAAGAATCCTTCCTACACTCCGATTCGATGAAATCCGCGAGCTCGGGATCGGGTTTGAGGATCCCCAACACTGCCTCCCTCACTAAAGGATCGGTGATCAATGAATTAACACTTCCAGTTCTGATATCATTGCAAAGGAGGGGCCAGTGTTCTTCCAAGAACCGGATAGCCCGAATGAAACCGGAAGCGAAAATGGCCCCGGCATGCAAGACTTGTTTGTTTTGGCAAAGAGCACAAAGCATTTGGGAATACACGCTTTGGAAGTAGTCGTGGCAGAGGAAAGTTTGCCTTGGGCTGGTATTGGGATTACTCTGTCCGTCATTGTAATCGGAGTTTCGTAATAAACTGGTTATAGCTTGGCGAGCAATAAGCCCACTTGGGGTCTTGAATTCGGATGCCACAAACATGAAATACATCCCTTTGCCTCTGTCTAAGCCGGGGAAAAATTGGGCCAACACAGGCATAAAAAGGTTGTTATATGATACTCTCCTTCGAAACTCTTCCCTAGTCATAGGCACCAATTTTCTCTCGCCGCCAGATGTCCCAGAACTTGTCAATAACTCTGAGATGGGTTCGCAGCAGAGAATGGGAGAGAAGTCGCCATTGGCGATGCGTTTGATATCAGGCTTGATGTCCTCGTACGTTATAACCGGTATGGTTTTCTTAAAAGTTTCCTTATCAGTATGGCCGTCGAGACCATGTCTCTTCAAGTACTCTGCATTGGCATTTCTCGACAGGATTTCAGCAAGAACTTTTGTCTGAATCTCGTCAGCATTTTTGCTCATATTCTCAATGAATTCCATGTTCTTTTCTCGTTGATCTCAGAGAGTTGTTGCTTGGCAGGACAAAGATATATGTAGATAACGAGAGAGAGAGATAGATAGAGAGGAAATGAAGCAACTCGAAGATTGGACTTTGAAAGGGTGAATGGATAAGCTTGGTCCACTGAGAAATTACAAACTTTTTCTTCTAGACTTCTGACCCCGA	MEFIENMSKNADEIQTKVLAEILSRNANAEYLKRHGLDGHTDKETFKKTIPVITYEDIKPDIKRIANGDFSPILCCEPISELLTSSGTSGGERKLVPMTREEFRRRVSYNNLFMPVLAQFFPGLDRGKGMYFMFVASEFKTPSGLIARQAITSLLRNSDYNDGQSNPNTSPRQTFLCHDYFQSVYSQMLCALCQNKQVLHAGAIFASGFIRAIRFLEEHWPLLCNDIRTGSVNSLITDPLVREAVLGILKPDPELADFIESECRKDSWQGIIPRLWPNTKYINVIVTGTMSQYVPTLDHYGNGLPLVSTIYGSSECYFAINLNPLSKPSDVSYTLIPTMAYFEFIPLNRSDSVGNVVSDSISMPKSLNGEEEQEELVDLVDVKLGEEYEVVVTNYAGLYRYRIGDVLRVAGFKNNAPQFNFVCRKNVILSIDSDKTDEAELQHAVEKAASHLIPFDSCVAEYTSYADTTKVPGHYVLYWELSQSASSNPIPPTVFQDCCFTIEESLASTYRQHRVFEAISPLEIRIVGNGTFDKLMDYAISLGTSVSQYKTPRCVKFAPILELLNSSVLSSHFSPKTPQWKNYTN	OTHER
Rs_project_232216	Rs_project_232216__TRINITY_DN221_c0_g1_i2	FINAL_EXTENDED_DEG_ANNOTATION	43.2348	0.686726	0.590188	16.3449	0.00258967	0.0293187	TRUE	52.059525313149	16.0280610423759	21.8361969863987	26.3077064310099	83.7406303949088	0.686726	0.244598	0.590691	FALSE	FALSE	-2.21862	0.00211621	0.0362974	TRUE	TRUE	-1.5319	0.0344271	0.226282	FALSE	FALSE	-1.90507	0.00455136	0.0532375	FALSE	FALSE	-1.21834	0.0706896	0.516583	FALSE	FALSE	0.313555	0.692148	0.954071	FALSE	FALSE	-1.6757	0.0049985	0.0454149	TRUE	FALSE	-0.988978	0.099215	0.592787	FALSE	FALSE	0.542917	0.456925	0.831364	FALSE	FALSE	0.229363	0.735887	1	FALSE	FALSE	2	R1_vs_DL & R3_vs_DL	FALSE	sp|Q5Z402|CLC2_ORYSJ Clathrin light chain 2 OS=Oryza sativa subsp. japonica OX=39947 GN=Os06g0731800 PE=2 SV=1	clathrin light chain 2-like [Primulina huaijiensis]		sp|Q5Z402|CLC2_ORYSJ	Clathrin light chain 2	7.56e-71	Clathrin_lg_ch		clathrin-dependent endocytosis [GO:0072583]; intracellular protein transport [GO:0006886]	clathrin heavy chain binding [GO:0032050]; structural molecule activity [GO:0005198]	clathrin coat of coated pit [GO:0030132]; clathrin coat of trans-Golgi network vesicle [GO:0030130]; clathrin vesicle coat [GO:0030125]; plasma membrane [GO:0005886]		dosa:Os06g0731800;	other_or_unresolved	Q5Z402	CLC2_ORYSJ	reviewed	Os06g0731800 LOC_Os06g51510 B1206D04.26 OsJ_22754	Oryza sativa subsp. japonica (Rice)		FUNCTION: Clathrin is the major protein of the polyhedral coat of coated pits and vesicles.			SUBCELLULAR LOCATION: Cytoplasmic vesicle membrane {ECO:0000250}; Peripheral membrane protein {ECO:0000250}; Cytoplasmic side {ECO:0000250}. Membrane, coated pit {ECO:0000250}; Peripheral membrane protein {ECO:0000250}; Cytoplasmic side {ECO:0000250}. Note=Cytoplasmic face of coated pits and vesicles. {ECO:0000250}.	Clathrin light chain family	IPR000996;			AP006616;AP008212;AP014962;CM000143;AK069288;	Coated pit;Coiled coil;Cytoplasmic vesicle;Membrane;Reference proteome	CTTGGAAATCCTTAAGTCGCGAATTACAAAATCTTAAGTCGCCTTAATACGGCACACACGCACCCGATCCCGATGCGTCAATTCGCAGCCGTAACGCCAGTGCGTAATAGATCCCAACTAGTCGTGCAGAATTCGTCTAAAAACTGAATCTGAACTCAAGGATCCATCGTATTCGTATGTATTAAATTTATTCATCTCTTCCACATTTTCCTATCATCCACAAATAACGGTTACTTGATTTTATTCAAATTTTATAATGTGATCGTGCTCGTTGTCGGATAACAATAGCCTTTTGGCAGTTTTGGAGCACATGTTCTGCAGGAGTCCACTCTTGAAAAATTCAAGAATTGGTTATCAACGGAAACTGTCGTACTTGTCGATTGATTCAAAAATTCTCTGAACAAATGGTTGGTATGGCTATCCTAGTATGAAAATCAAGAATGGCAGTCACCTGATTTTGATTAGGGCTACACTCCAAATGTAATGTGCGTGGATAGAATCTTCAGCTGGCTTCTCAAATTGGGTAACACGTGAAATATCATTACAACACCAGCATATGTTCAACAAGCGATTACTACACATAAGGTATGAAACTTGCCTTGGCAAACAACTCAAATGGCATGCATGAAGGAATGGAAAATCACGAATGAAAAGTTAGAATATTTAAAACATGACAGCAAAGAGGATATGATAAATACTTGGAAAATTAGCTATCAGGACGTTCTTTAGCTGGTGAAACAGGTTCTGATGTTTGTGGAACACCATTTGAAACAGGATCTTTACTAGCTGGCTCTTTAGTGTCTTTAGAATTTTTTCCATCTTTGCCATCCTTAGCAAGAGCAGGCGGGGGAGGTGGAGGTGGTAGCATATGAGGCGGCGGATTGTGCTTAAGCTTCACTAATATTCCTCGCATTCTTGAAAGCTCGGTCGGCTTTCCAGGTTTGGGTCCTTGAATGACCATGATCGATGGTTTCTTGTCTTGATCCTTCTTTTTGCCCCTCGTCTCGATATTGGGAACTTCATTAGGTATGAGCTCAGCTATGGCTTTCCAATACTGTTTATCAGCCTCTTTGTGGAATTTTTCCTGACCGGCTAGGTACAACTTTTCTTTCTCCCTGTTGATATTCTTGTTTGTCTCCACATTAAGCTTTCTTTTCTCATTGAATGATTTTTTATACTCGTCGGCTTCTTCTATGATTTGGTTTCTCATTTCCTTCTCCCTCTTCTCCTTCTCCCCAAGTCGAATGGCATTTTGCCTCCGCCACTCCCGAAGAGCTAGTCCTTCTTCTTGCATCTGATTAGGGGGTGGAAGTACAGGGCCATCTGAGCTGAATATTCCCTCCGAATCTTCCCCTAAGTCATAAGGAGATTTACCGTTGCCATTAGATATCGGAACTGGACCGGACTGTACAAACGGCTCAGGGTTGGAACCGAACGGATCGGGGCTGTTGACGTTATCCACCGTAACCTCCTCCGTTTCGCCGTAGCTTGGAGTATAAGGGGCAGCTGAGTATGGTGGAGCGTCGGCTGAGAATTCAGTGTATGATTCTCCATAGGTTGTGTAAACGTCGTCACCGCCGTCGTCAAAAGGACGCGCCGACTCGGCTCCCTCCTTGCTGAACGCGTCGAACGATGCCATTGTCTCTCTCTAGAAAATTCTTTGTTCTTGTAAGGAAAGTGGTTTATTGATGCAATCATATTCATATTTATTTATGCATTAAATTAAATCAAGTGGACGCTTGAATTTTATATTTTTATATTTTTTTATTGAATGTATTCTATATTTCTATTTACTATAATAATTATTTTTTAAATTACGAATGTATAATATACAAAGAATCGAGAAACAAGAATTGACGTGTCTATTCCAAAC	MASFDAFSKEGAESARPFDDGGDDVYTTYGESYTEFSADAPPYSAAPYTPSYGETEEVTVDNVNSPDPFGSNPEPFVQSGPVPISNGNGKSPYDLGEDSEGIFSSDGPVLPPPNQMQEEGLALREWRRQNAIRLGEKEKREKEMRNQIIEEADEYKKSFNEKRKLNVETNKNINREKEKLYLAGQEKFHKEADKQYWKAIAELIPNEVPNIETRGKKKDQDKKPSIMVIQGPKPGKPTELSRMRGILVKLKHNPPPHMLPPPPPPPALAKDGKDGKNSKDTKEPASKDPVSNGVPQTSEPVSPAKERPDS	OTHER
Rs_project_232398	Rs_project_232398__TRINITY_DN295_c1_g1_i10	FINAL_EXTENDED_DEG_ANNOTATION	17.9124	0.225284	0.760465	18.3454	0.00105628	0.0157957	TRUE	16.7884235079462	0	30.1343544710353	21.2113721146069	19.5309125217149	0.225284	0.767043	0.936021	FALSE	FALSE	-5.92988	0.000343534	0.0139651	TRUE	TRUE	-5.70459	0.000572453	0.0250121	TRUE	TRUE	0.592491	0.47534	0.716987	FALSE	FALSE	0.817775	0.32434	0.882174	FALSE	FALSE	6.52237	0.000112925	0.0165768	TRUE	TRUE	0.0903497	0.904289	0.966095	FALSE	FALSE	0.315633	0.674302	0.976094	FALSE	FALSE	6.02022	0.000268385	0.0200643	TRUE	TRUE	-0.502142	0.540997	1	FALSE	FALSE	4	R1_vs_DL & R1_vs_HL & R2_vs_R1 & R3_vs_R1	FALSE	sp|O23310|NFYB3_ARATH Nuclear transcription factor Y subunit B-3 OS=Arabidopsis thaliana OX=3702 GN=NFYB3 PE=1 SV=1	nuclear transcription factor Y subunit B-3 [Dorcoceras hygrometricum]		sp|O23310|NFYB3_ARATH	Nuclear transcription factor Y subunit B-3	1.59e-56	PF00808;		DNA-templated transcription [GO:0006351]; positive regulation of DNA-templated transcription [GO:0045893]; regulation of transcription by RNA polymerase II [GO:0006357]; response to heat [GO:0009408]; response to water deprivation [GO:0009414]	DNA-binding transcription activator activity, RNA polymerase II-specific [GO:0001228]; DNA-binding transcription factor activity [GO:0003700]; DNA-binding transcription factor activity, RNA polymerase II-specific [GO:0000981]; protein heterodimerization activity [GO:0046982]; sequence-specific DNA binding [GO:0043565]	CCAAT-binding factor complex [GO:0016602]; cytosol [GO:0005829]; nucleus [GO:0005634]	ko:K08065	ath:AT4G14540;	other_or_unresolved	O23310	NFYB3_ARATH	reviewed	NFYB3 HAP3C At4g14540 dl3310w FCAALL.252	Arabidopsis thaliana (Mouse-ear cress)		FUNCTION: Component of the NF-Y/HAP transcription factor complex (By similarity). The NF-Y complex stimulates the transcription of various genes by recognizing and binding to a CCAAT motif in promoters (By similarity). Promotes the expression of heat stress-inducible genes by contributing to the formation of a heat stress-specific transcriptional complex with NF-Y subunits (e.g. DPB3-1, NF-YA2 and NF-YB3) and DREB2A at the promoter of target genes, thus promoting heat tolerance (PubMed:25490919). {ECO:0000250|UniProtKB:Q84W66, ECO:0000269|PubMed:25490919}.			SUBCELLULAR LOCATION: Nucleus {ECO:0000269|PubMed:25490919}. Cytoplasm, cytosol {ECO:0000269|PubMed:25490919}. Note=Present in both cytoplasm and nucleus under nonstress conditions but translocates in the nucleus upon heat stress. {ECO:0000269|PubMed:25490919}.	NFYB/HAP3 subunit family	IPR003958;IPR009072;IPR027113;IPR003956;		NP_193190.1;	Z97336;AL161539;CP002687;AK117818;BT003684;	3D-structure;Acetylation;Activator;Cytoplasm;DNA-binding;Nucleus;Reference proteome;Transcription;Transcription regulation	TTCAAGTTCGGCTTGAGTTCCATAATTTCGAATTCGAATCAAATATTTTTTGAGTCGGCTCGAAAAATTCACGAACTGGTTCGGTTCGTTTACACCCCTAGATACGAGTCACATAATACATGTCTCTATCATTTGAACTATAGCTGGGAATAATTTAAGCTCATTTCGGTAGTTTAGCCACCTCGATATTTAAATTAACTACTTCCAACCAGCTGGAGTATGTTCGTGTTCGTTCTAAAGATGAACTATAGAAAATTAGTTTGTTTGATATCTACCTGTCGATTGTCGAAGTTTTATTATTTATAATTAACTTTTGAGAGGTAAGGAACTCATGAGTTAAGATTATACTTCCCCTTAATTGGATGCTATCCGTGAATTCCTGAGGGGGTAGATATGTTCTTAGGAGAAATATCAAAGAAACTCAAAACTATTTAATTGAATAATATATGATAAGATGAAATTTTTTGGAGTTACTAAAAATTTCAAATGATCAATAGATTAGAGTTAATTACAAAACTAAAACATTTTGACCGTATAACTTAAAAAATGTGATATTAAGAAAACAGTTGATAACATAGATATAATATAATATTACAGTTGTATTAGAATATCTTTGCTTGAACAATTGTTTATTTATCATTCAAACAAGTGGTCAGGTATGTAAGTCCCTAATAATGTTAAAAAAATGCACGACCAAAATTTTAAACTCTCTTCCTAAGCTCATTACATAACCAAAAGTACGTACAAAGCTAACATTGTGAATTGATTTTGACTTGGAACAGTATTTGAAACCCAGAACCAAAAAAAGCAAAGTCTGCAACGTAATCAAAATCTATACTTATCTTTCAACGGAAAAATAGAAACCGACTCCCACGTAGAATAGTTATATAAATTTTCTAATTTGAACAATAAAAGATAATCCCTCTAATTTGAACAACAAGAGTTCTCTCGTATACAATACAAAATCCTAGTAATTGTATTATAAATGGACCCCCTGTAAATTTTGTGATAAAAACGTTATTATTGGAAATTAGAGGAGGATTATATGCAATTCATCATATTTCAGCACCAACCTTACCATTATCACAATTACAACAACAATCAAGACCAAGAATTTATAAACCAATCATAATTGTATTTAAAAACACCAACAAAAATTGAAACAAACTATAGTAATTCACCAAACCAAACACATGTCCATCATATTTATTGTCTACAAATATAGTTAAATACATATATTATAATATAGTAATTAAAATATATAGAGAGATTATTTATACATACATCACCATCATTACCACCAATTAATATAATTAATCAAGCAAGACCATGTGGCAAGCAATCTACCTTGGCCTTCCACCCGAACCGGGTCCAAGATGATATCCCGACCCGACCTTCCCGGATCCACCGGCCATATGTCCGTAACCATAAACTGATCCTCCTTGGTGACCCATTATATTCATACCATACATCCCTTCGTATCCGCCGCTACTATTCCCTAGATTCACTGCACCACCATTCCCGCCGCCGCCGGAGTTGACAACGCCGTCCTTCTCTTCTCTCCCGGCCATGGCGCTTTTCTCCCCCTCCATATCCCTAAACCTCTGCAAGTAAACCTTCAGTGGCTCAACGTAATCCTCGAACCCTAGAGTGGTCATCGCCCACAGTAAATCGTCACCGTTGATCGTCTTTCTCTTCTCTCGCTGACACTTGTCGGATGCTTCACCGGTGATGAAGCTGATGAATTCAGAAACGCATTCTTGCACTGTTTCTTTGGCGTCTGTGGATATTTTGGCATTCGCGGGCAGAGCTTTTTTCATGATTCTGCTGACATTTGCGATGGGGAGGAACCTATCTTGCTCTTTTTGGGAGGCTTCGTTGTGATCCCTGTGTCCCCCCGATTCATTATCCGAATCTGCCATTTTTTTTTCAAGTAAAAGAAATTCCAAAATTTTAAGAATTCAACAATATCAAGGAGATAGTCACAGTTTTAAGCTGGGAGAAGAGAATATAATATGGAAGTTCTCAAGAAATTTGAAGTAGAATCAAAATAAAAATTGGAGCACGATTTTGAGCAGAGACGATAGGATATGAAAGTTTTGAAAAAATGGAAAAAAGAGAATTACAGTTTTGACGAGTAAATTCACAAAATTAAAGGGGGCAAGGACAAGAAATTCGAAAAAATATATATGAAGAGAATGTTTATAGACAAGAAACCAGAATTTTAATCGACGGCGAAGATATATTCCGGCACCGGTGATATAGTGCAGTAATAGAAAGAGAGGGAGGGAGAAGAGAAGTGAGGAGAATGTGAGGTCCGTTGGATCATTTGGTATAATAACGCGATCGAAAGGTAAACGTGGACGATTGTGAACCGATCCATGCTGATAATTTTTGCGTTCTCTGGAAAAGCTTATTAGCCATACGATTGTTTTTCAGTGGGAAATATCTTCTCCGTCGGTTCGGCATCTGGCACGTGATAGACCGTAACTGGTTCTCTAAGCTGAACCGAATTGGTCTCTGTGACTTGAATCACTTGATTCAACATTGACTTGAAATTATTACATTTCTAAACTGCACAGATTTGAAAATCGGATCGGATCGGATCGATCGGTTCAACCGGTGACCAGGGACGAATTTAGGTAGAGGGTGGAGGCAGTTGTCCCTAAAAAAAAAAAACTTTTTTATGTATTAAAAATTACATTTTGATTCCTTAAAATTGTATTTTGCTCCCCTATGATTTTTCCTAACACTTTTTGTCCCCTTCAACATACAACCCAATCAAAGCTATGCCTC	MADSDNESGGHRDHNEASQKEQDRFLPIANVSRIMKKALPANAKISTDAKETVQECVSEFISFITGEASDKCQREKRKTINGDDLLWAMTTLGFEDYVEPLKVYLQRFRDMEGEKSAMAGREEKDGVVNSGGGGNGGAVNLGNSSGGYEGMYGMNIMGHQGGSVYGYGHMAGGSGKVGSGYHLGPGSGGRPR	OTHER
Rs_project_232431	Rs_project_232431__TRINITY_DN229_c0_g1_i1	FINAL_EXTENDED_DEG_ANNOTATION	16.0473	1.29519	0.435537	17.696	0.00141484	0.0193601	TRUE	11.7693503338644	12.9204922490069	7.94783128632401	14.4997071979426	29.3568349337212	1.29519	0.00294152	0.0493614	TRUE	FALSE	-1.19566	0.0289723	0.15259	FALSE	FALSE	0.0995285	0.861921	0.969353	FALSE	FALSE	-1.80188	0.000184763	0.00805621	TRUE	FALSE	-0.50669	0.320313	0.879997	FALSE	FALSE	-0.606218	0.318953	0.773596	FALSE	FALSE	-0.980143	0.0173065	0.0985436	FALSE	FALSE	0.31505	0.478127	0.930002	FALSE	FALSE	0.215521	0.697454	0.936212	FALSE	FALSE	0.821739	0.0933531	1	FALSE	FALSE	2	DL_vs_HL & R2_vs_DL	FALSE	sp|Q96DF8|ESS2_HUMAN Splicing factor ESS-2 homolog OS=Homo sapiens OX=9606 GN=ESS2 PE=1 SV=1	uncharacterized protein [Henckelia pumila]		sp|Q96DF8|ESS2_HUMAN	Splicing factor ESS-2 homolog (DiGeorge syndrome critical region 13) (DiGeorge syndrome critical region 14) (DiGeorge syndrome protein H) (DGS-H) (Protein ES2)	0	PF09751;		mRNA splicing, via spliceosome [GO:0000398]; nervous system development [GO:0007399]		catalytic step 2 spliceosome [GO:0071013]; nucleus [GO:0005634]	ko:K13118	hsa:8220;	nuclear_annotation	Q96DF8	ESS2_HUMAN	reviewed	ESS2 DGCR13 DGCR14 DGSH DGSI ES2	Homo sapiens (Human)		FUNCTION: May be involved in pre-mRNA splicing. {ECO:0000250|UniProtKB:P34420}.			SUBCELLULAR LOCATION: Nucleus {ECO:0000250|UniProtKB:P34420}.	ESS2 family	IPR019148;		NP_073210.1;	L78010;CR456344;AC004471;BC003015;BC006542;	3D-structure;Acetylation;Isopeptide bond;mRNA processing;mRNA splicing;Nucleus;Phosphoprotein;Proteomics identification;Reference proteome;Spliceosome;Ubl conjugation	ATTATATATTGCTTAAGATATCATAAATTGCAGTCCTTACTTTAATATTCCACTTGACGAAATTGAAGCGCGTCCGATTTCCTCCAATTCCAGAACCCTAATTCCTCCTCCCAATCTCCAGATTTTTCCCTAATCCGAGTGTGATAAAGACACCGATCATGTTGTTATCCCCAGGCCACTCTCCTCGCCACATCTCCACCCCTTCACCGGCTCCTTCGGATCGTAACCCTAACCCTGATCACTCCCTCGGTTCCACGTCTTCCAATTCGCCCGCCCGCAAGCGGTTGCGGAGCCCTACGGTTCTAGATGAGGACACTTACGTAGCTGCCATCGAGAAGATTATTGAGCGCGATTTCTTTCCAGACATACCCAAATTGCGGGATCGCCTCGACTGGCTGCAGGCTATTCGGACCAAAGACCCCGTGCTTATCCGCGACGCCCAGCTCAAAATTCTTGAGCGCCGCCGCCGGAGAAAAGGTGGGGAACCCTCCACTGCTGATGTGTCCCTCCGTTCTGCCACGCCAGGTTCGTCCTTTTTCCGGAACACTTCTGTCACTCCCTACGTTAACAGTGAGCGTAAGGAGAATATTGTTAATGATGAACGCGATGTTGTTGTTGAGAGAGGAGAGCATGGACTGGATGTTTCGTTGCCGCTTGATGATTTCTTTCGGAAGTACACGAGCGAGGATAATGAGAGCTTTTTGAAGATTATGGAGAGAGTTAATAGGAAAAGGAAGGAAAAGTATGAATATTTGTTGGAAGGAGAAAAAACGGAGGTTGGTATTGAGAATAATTTGATTGAGGATGGAAACAAGCGGGAGAAAACTAGTACTGATGGGTATGGCACATCAGATCAGCCAGTGAGCACGTTGGAAGGTTGGAAATACACGGTCAAGAATTTACTGATGTACCATCCAGCTGACAGAGGGGACGCCCCATTAACTGCCGAGGAAAGAGCACTGAGGTTGAAGGGTATGACTAAGGAGATTAACAGGTCAAATACACGTTTCCAAGCCAAAACTGCTGATTTTACTTCATTGCCGAATGATGACAACATTTCCATGCTTTATACCCCTGTGGCTGGGGCCACCCCGGCTGCTATCTTGAGTAGAAACATTGATAAGGTGAAGAAGTATGATTTAGATGATTTGAGGAAAACACCTAATAGATTTTACGTGGAGTCTGAGAAGAAAGCAGGCAATGGATATAGTTTCCTGAAAACTCCATCACCTGCTCCGGGTTTGGATGAGTCACCATTCATAACCTGGGGAGAAATTGATGGTACACCATTGAGATTAGAGCCAGAGGAAACACCTTTAGATATTGGCGGTATTGGTGATGGTCCAAAATTCAATATTCCGATGCCTCCTTCAAGGGATGTTAAGGCGCATTCATTGTCGAGAGAAGCTTCAAGGAAACTCAGGGATAGGTCAAAGATGTATCAGAAACCACCATTGCCTTCCCCAATTAGAGGGGGAAGTGCAAGTCCTAGCGCTCGTACACTTTCACCTGCTGCCCAGAAACTTATGAGGAATGCCATTGCGAAGTCTTCTCGATCTATTGATGAATCTTTGAGAGCCAGCTATCGGTGTGCAAGCCCTGGATTGAGTACTCCTAAAAGTGGCAGGAGTCTTTCTAGATTGGGAAGAGATAATACTGTAGCTTCCAGGTCCCCTTCTGTTGGAGAGGGCACCCATTCACCCTGGTAGTTTGCTTTCTCCAAATTCTCTGAGTAGCTATATGTACTATATAAGAAATGGTTTTCTTATTGTAATTGTCTCATGAAACAAATATCAGGATATTTGAAGTTTTTATTGTGTCATCCTTTGTTAATTACCCCGGAATCCCCCCCACCCCACCCACCTTCTTGTTCTCGGTTCAAGAAATGTCGACTCGTTTTTAAATCAATGAGTCAAACAATGCTGAGTTATGTTATATGTTGCTTGTATTGGTGTGGAAACAAGGTAGCATCATCATTCACTTGGTTTATGTATGGCAAGAAATGTCTGACACGTTTTAAAATCAATGAGTAAAACTTCGCTGGATTATGTTATATGTTGCTTGTATT	MLLSPGHSPRHISTPSPAPSDRNPNPDHSLGSTSSNSPARKRLRSPTVLDEDTYVAAIEKIIERDFFPDIPKLRDRLDWLQAIRTKDPVLIRDAQLKILERRRRRKGGEPSTADVSLRSATPGSSFFRNTSVTPYVNSERKENIVNDERDVVVERGEHGLDVSLPLDDFFRKYTSEDNESFLKIMERVNRKRKEKYEYLLEGEKTEVGIENNLIEDGNKREKTSTDGYGTSDQPVSTLEGWKYTVKNLLMYHPADRGDAPLTAEERALRLKGMTKEINRSNTRFQAKTADFTSLPNDDNISMLYTPVAGATPAAILSRNIDKVKKYDLDDLRKTPNRFYVESEKKAGNGYSFLKTPSPAPGLDESPFITWGEIDGTPLRLEPEETPLDIGGIGDGPKFNIPMPPSRDVKAHSLSREASRKLRDRSKMYQKPPLPSPIRGGSASPSARTLSPAAQKLMRNAIAKSSRSIDESLRASYRCASPGLSTPKSGRSLSRLGRDNTVASRSPSVGEGTHSPW	OTHER
Rs_project_232433	Rs_project_232433__TRINITY_DN229_c0_g1_i4	FINAL_EXTENDED_DEG_ANNOTATION	35.68	1.52652	0.596855	19.423	0.000648945	0.0112339	TRUE	24.163449659573	52.4831268497173	14.9114407210653	16.1764104002496	69.3438500421641	1.52652	0.0105394	0.106329	FALSE	FALSE	-0.461112	0.489775	0.726335	FALSE	FALSE	1.06541	0.117099	0.435752	FALSE	FALSE	-2.25007	0.000885638	0.0204404	TRUE	TRUE	-0.723546	0.293573	0.864216	FALSE	FALSE	-1.78896	0.01722	0.188458	FALSE	FALSE	-2.0988	0.000484677	0.0103544	TRUE	TRUE	-0.572273	0.35217	0.875868	FALSE	FALSE	-1.63768	0.0166508	0.155263	FALSE	FALSE	0.151273	0.82719	1	FALSE	FALSE	2	R2_vs_DL & R3_vs_DL	FALSE	sp|Q96DF8|ESS2_HUMAN Splicing factor ESS-2 homolog OS=Homo sapiens OX=9606 GN=ESS2 PE=1 SV=1	uncharacterized protein [Henckelia pumila]		sp|Q96DF8|ESS2_HUMAN	Splicing factor ESS-2 homolog (DiGeorge syndrome critical region 13) (DiGeorge syndrome critical region 14) (DiGeorge syndrome protein H) (DGS-H) (Protein ES2)	0	PF09751;		mRNA splicing, via spliceosome [GO:0000398]; nervous system development [GO:0007399]		catalytic step 2 spliceosome [GO:0071013]; nucleus [GO:0005634]	ko:K13118	hsa:8220;	nuclear_annotation	Q96DF8	ESS2_HUMAN	reviewed	ESS2 DGCR13 DGCR14 DGSH DGSI ES2	Homo sapiens (Human)		FUNCTION: May be involved in pre-mRNA splicing. {ECO:0000250|UniProtKB:P34420}.			SUBCELLULAR LOCATION: Nucleus {ECO:0000250|UniProtKB:P34420}.	ESS2 family	IPR019148;		NP_073210.1;	L78010;CR456344;AC004471;BC003015;BC006542;	3D-structure;Acetylation;Isopeptide bond;mRNA processing;mRNA splicing;Nucleus;Phosphoprotein;Proteomics identification;Reference proteome;Spliceosome;Ubl conjugation	CTATAAACAACGTTTCTTAAGTTAAAATAATAATAATAATTTACCACTTAAAACAAATTGAAGCCGGTCCAGTTTCCCAGTTTCCCCCAATTTCGTACCCTAATTTCTTCTCACAATCCCCACCCACACTGATCATGTTGTTATCCCCAGGCCACTCTCCTCGCCACATCTCCACGCCCTCGCCGGCGCCTTCCGATCAAAACCCTTACACTAATCACGCCCTTGTTTCTGTATCTTCTGATTCAACCGCCCGTAAGCGGTTGCGGAGTCCTGCGGTTCTTGATGAGGACACCTATGTTGCCGCCATCGAGAAGATCATTGAGCGAGATTTCTTCCCAGATATACCCAAATTGCGTGATCGCCTCGACTGGATGAAGGCTATTCGGACCAATGACCCCGTGTTTATCCGCGACGCACAGCTCAAAATTCTTGAACGCCGCCGCCGGAGAAAAGGTGGAGAATCGTTCCCGGCTGATGCCTCTCTCCGCACTGCTACACCAGGTTCGTCCTTTTTCCGGAACACTTCTGTTACTCCCAATGAAGGATTAGAGAAAGTTGTTAATGATGAACGTGATGGTGTTGTTGAGGGAGAAGATGGAGTGGATGTTTCGTTGCCGCTTGATGATTTCTTTCGGAAGTACACGAGCGAGGATAATGAGAGCTTTTTGAGGATTATGGACAGAGTTAATAGGAAGAGGAAGGAAAAGTATGAGTATCTGTTGGAAGGAGAAAAATCCGAGGGTGGTAAGGAGAATAATTTGATCGAGGATGGAAACAAACGGGAGAGAACTATTACTGATGGGTATGGAACTTCCGATCAGCCAGTGAGCACGTTGGAAAGTTGGAAATACTCGGCCAAGAATTTACTTATGTATCATCCTGCTGATAGAGGGGAGGCCCCCTTAACTGCAGAGGAAAGAGCGGTGAGGTTGAAGGGTATGACTAAGGAGATTAACAGGTCAAATACACGTTTCCAAGCCAAAACTGCTGATTTTACTTCATTGCTGAATGCTGACGATAATATTTCAATGCTTTATGCCTCTGTGCCCGGGGCTACGCCAGTTCCTATGTGGAGTAGAGACAGTGATAAGGTGAAGAAGTATGATTTGGATGATTTGAGGAAAACCCCTAATAGATTTTATGTGGAGTCTGAGAAGAAAGCAGACAATGGATATAGCTTCTTGAAAACACCATCACCTGCTCCAGGGTTGGACGAGTCACCATTCATAACCTGGGGAGAAATTGATGGTACACCATTGAGATTAGAGCCAGAGGAAACACCTTTAGATATTGGCGGTATTGGTGATGGTCCACAATTCAATATTCCGATGCCTCCTACAAGGGATGTTAAGGCGCATTCTTTGTCGAGAGAGGCTTCAAGGAAACTCAGGGATAGGTCAAAGATGTATCAGAAACCACCATTGCCTTCCCCAATTAGAGGGGGAAGTGCAAGTCCTAGCGCTCGTACACTTTCACCTGCTGCCCAGAAACTTATGAGGAATGCCATTGCGAAGTCTTCTCGATCTATTGATGAATCTTTGAGAGCCAGCTATCGGTGTGCAAGCCCTGGATTGAGTACTCCTAAAAGTGGCAGGAGTCTTTCTAGATTGGGAAGAGATAATACTGTAGCTTCCAGGTCCCCTTCTGTTGGAGAGGGCACCCATTCACCCTGGTAGTTTGCTTTCTCCAAATTCTCTGAGTAGCTATATGTACTATATAAGAAATGGTTTTCTTATTGTAATTGTCTCATGAAACAAATATCAGGATATTTGAAGTTTTTATTGTGTCATCCTTTGTTAATTACCCCGGAATCCCCCCCACCCCACCCACCTTCTTGTTCTCGGTTCAAGAAATGTCGACTCGTTTTTAAATCAATGAGTCAAACAATGCTGAGTTATGTTATATGTTGCTTGTATTGGTGTGGAAACAAGGTAGCATCATCATTCACTTGGTTTATGTATGGCAAGAAATGTCTGACACGTTTTAAAATCAATGAGTAAAACTTCGCTGGATTATGTTATATGTTGCTTGTATT	MLLSPGHSPRHISTPSPAPSDQNPYTNHALVSVSSDSTARKRLRSPAVLDEDTYVAAIEKIIERDFFPDIPKLRDRLDWMKAIRTNDPVFIRDAQLKILERRRRRKGGESFPADASLRTATPGSSFFRNTSVTPNEGLEKVVNDERDGVVEGEDGVDVSLPLDDFFRKYTSEDNESFLRIMDRVNRKRKEKYEYLLEGEKSEGGKENNLIEDGNKRERTITDGYGTSDQPVSTLESWKYSAKNLLMYHPADRGEAPLTAEERAVRLKGMTKEINRSNTRFQAKTADFTSLLNADDNISMLYASVPGATPVPMWSRDSDKVKKYDLDDLRKTPNRFYVESEKKADNGYSFLKTPSPAPGLDESPFITWGEIDGTPLRLEPEETPLDIGGIGDGPQFNIPMPPTRDVKAHSLSREASRKLRDRSKMYQKPPLPSPIRGGSASPSARTLSPAAQKLMRNAIAKSSRSIDESLRASYRCASPGLSTPKSGRSLSRLGRDNTVASRSPSVGEGTHSPW	OTHER
Rs_project_232544	Rs_project_232544__TRINITY_DN238_c0_g1_i11	FINAL_EXTENDED_DEG_ANNOTATION	19.1073	0.808586	0.576982	15.3021	0.00411391	0.0399742	TRUE	20.6039562012267	5.15187676362081	8.84704706878356	16.8132331842217	36.0482903087528	0.808586	0.161093	0.484974	FALSE	FALSE	-2.50183	0.00192319	0.0345522	TRUE	TRUE	-1.69324	0.0372895	0.236875	FALSE	FALSE	-2.00031	0.0027616	0.0397855	TRUE	TRUE	-1.19172	0.0779711	0.538221	FALSE	FALSE	0.501517	0.568835	0.917259	FALSE	FALSE	-1.09038	0.0585522	0.209698	FALSE	FALSE	-0.281796	0.630307	0.967741	FALSE	FALSE	1.41144	0.0824241	0.378196	FALSE	FALSE	0.909926	0.178077	1	FALSE	FALSE	2	R1_vs_DL & R2_vs_DL	FALSE	sp|G7ID19|RBP2_MEDTR RNA-binding protein 2 OS=Medicago truncatula OX=3880 GN=RBP2 PE=2 SV=1	RNA-binding protein 2-like [Primulina huaijiensis]		sp|G7ID19|RBP2_MEDTR	RNA-binding protein 2	8e-156	PF00076;			mRNA binding [GO:0003729]			mtr:11424149;	other_or_unresolved	G7ID19	RBP2_MEDTR	reviewed	RBP2 MTR_1g099190	Medicago truncatula (Barrel medic) (Medicago tribuloides)		FUNCTION: Probable RNA-binding protein. {ECO:0000250|UniProtKB:Q8H0P8}.					IPR012677;IPR035979;IPR000504;			BT138623;CM001217;	Reference proteome;RNA-binding	GTAAATATGTAAAAAATATCAAATATGACTTCAGACTTGTAATAAATGTTTGTAACCCAACATAAATTTTTAATTTGAATTCGAATTTCAATTATATTGACTATAAATTATGGTATCTAGATAATGAATATTATCAAATTTTGAAGTATTTAGTATAATAAAAAACCAATAATTTGAAACCCCCCGGCCTTATCGAGAAACCTGGGTTCAAATTTTAAGGGATGGTTAATTTGGTATGTAATCGTGCATCCTAAGATGGAAGATCTCAAGTTCGACGTTATAGTTCCTTTTAATGTTGCTTGCTCGAAGTACTATGATAATTATAAGCATGTGATTCTCTATAAAGCATTTCGTAGTAGTGTTCTCTTTGTGCCGGCTTGTGATAAAAAGCTTATGCACTTCAATTACACCTTGGCGTAAGTGGACATGACATCGAAGATTATTGATCACAATGAAGCGATTGATTTAAAAAATGGAAAAGCTTACAAGTCATGAATAAGAGATTGGGTAAAACATAAACTTTAAAACATGCTACGCAAACAAAGATATTTTTCAACATCCATGCGCTAACAATTTAGAAGACAGCTTTTTACATTCAAGAAAACATAGAAGCATTGTATTGGAGCAGTATTATACCAATATCATCAGTGTTTGGTGGTAAAATCTTATCTTACACCTACTACTCGTCGCTCTTCTCCCTCAGATGGTAAGCGGAAAGGAAAATGTGCAAAATGGATCTTTAGAATATGAGACTCTGGTTTCCTGTCATCAAATTTGTAACCTTGAAGGGCTTCCATAGCAGTAAGAGCGCACTTCGCATCAGTGAATTCAACAAAGCAGAGTACCATTGCCTTGTCTCCACGACGTCTCGGCTCCTTGTGAACAACTCTAAGTTCACTATATCCAATAAATGGCCGAAAAAGATGTCCTACTTCTCTTCTCGTACAGTCAGTTGGAAGCCCATCTACAAATAGAACATTTGACTGTCCAGCTGGAACTGGAGGACCATCAGACCTCCTCACAGAATTGGGCCTTTCATAATTCACAACGGGGATGGCTGGACTAGCGCCTGAAGCAACATCTCTGCGGTGGCTTAGAAAATTCGGATCATCGAAAGAATATGGGTGGCCTTTAATGCTAGCTCCAGCAGTCAATCCACTGGCACCATGCTCAGAACGAATACTAGAAATATCATTGATGCCATAAGACCCGGGACGAGATGGCAAGACATCTTTTTGGAGAAAATCCAAGGAATCAATCTTTGGGTTATATGGATCGTAAGAGCTCAGTGTTGATTGTTCGGGTAAGTAACCAGGAAAGCTTGGATTTGGGATGCTCCCTCTGTCAGAAGACTCGGGAGGAGGAACGGAGACGCGGGGGGCGGCGGCTGCATATCTCCAGTAAGGATCCGCCATCCGAAGAACAATTGTGCTCAAGTGCAGGAGCTAAGAAAAGGGAATTACTAGGGCTTCATTGCACTGGAGTAAGTTGGTATGTTGGGCTCATAAGATTGGGCTCACTGGAATTTGGTTTAAAGTCATGAGCCCCTTTGTTTTCTCCGTAAAGTTCTCATCATCTTCTAGCCAGGGCTTTTTGTAGAATTTTTTTTGGGAAACTTGCAAGCCGGTATCAAATTGAGAACATTTTTTC	MADPYWRYAAAAPRVSVPPPESSDRGSIPNPSFPGYLPEQSTLSSYDPYNPKIDSLDFLQKDVLPSRPGSYGINDISSIRSEHGASGLTAGASIKGHPYSFDDPNFLSHRRDVASGASPAIPVVNYERPNSVRRSDGPPVPAGQSNVLFVDGLPTDCTRREVGHLFRPFIGYSELRVVHKEPRRRGDKAMVLCFVEFTDAKCALTAMEALQGYKFDDRKPESHILKIHFAHFPFRLPSEGEERRVVGVR	OTHER
Rs_project_232560	Rs_project_232560__TRINITY_DN226_c0_g1_i18	FINAL_EXTENDED_DEG_ANNOTATION	16.7964	-2.18246	0.751446	17.9099	0.00128516	0.0180786	TRUE	15.9246333547173	26.2990516984391	19.0110405353353	23.1752798043429	3.47791619695956	-2.18246	0.00368029	0.0565484	FALSE	FALSE	3.02099	0.000205863	0.0107254	TRUE	TRUE	0.838537	0.223514	0.595548	FALSE	FALSE	2.44932	0.00210497	0.0339024	TRUE	TRUE	0.266864	0.68964	0.985859	FALSE	FALSE	-0.571673	0.438435	0.857232	FALSE	FALSE	2.75819	0.000187908	0.00562326	TRUE	TRUE	0.575731	0.335618	0.865811	FALSE	FALSE	-0.262807	0.696921	0.936043	FALSE	FALSE	0.308866	0.636572	1	FALSE	FALSE	3	R1_vs_DL & R2_vs_DL & R3_vs_DL	FALSE	sp|Q9SJL0|U86A1_ARATH UDP-glycosyltransferase 86A1 OS=Arabidopsis thaliana OX=3702 GN=UGT86A1 PE=2 SV=1	UDP-glycosyltransferase 86A1-like [Primulina eburnea]		sp|Q9SJL0|U86A1_ARATH	UDP-glycosyltransferase 86A1	1.83e-77	PF00201;			UDP-glucosyltransferase activity [GO:0035251]			ath:AT2G36970;	other_or_unresolved	Q9SJL0	U86A1_ARATH	reviewed	UGT86A1 At2g36970 T1J8.15	Arabidopsis thaliana (Mouse-ear cress)	2.4.1.-					UDP-glycosyltransferase family	IPR002213;IPR035595;		NP_181234.1;	AC006922;CP002685;AY054265;AY133523;	Glycosyltransferase;Reference proteome;Transferase	CAACACTATCTTCGCTACGATATCTATAATCTCACCCTTCATCACTCTAAGCCTAACAATCACAAGTGATACTAATTATCATCAGTTCGAAACTTGTACAAATGTCAAATTTTGAACAAAACCCTCATGCACTAATGTTCCCGTATCCTCTTCAGGGCCACATAATCCCATTCGTAAACCTAGCCATAAAACTTGCATCAAATGGCTTCAAAATCACCTTCGTCAACACCAAGTCAATCCACCACCACATCTCCAAATCCAGAAGTAATGAAACCCATGAAGATATCTTCGCCGGAATTCGTAAATCGGGTCTCGACATCCGATATGTCACCGTTTCGGATGGGTTTCCTTTAGGGTTTGATCGTTCCCTTAATCACGACCAGTTTTTTGAAGGGATAATGCATGTTTTTCCTGCACATGTGGATGAGCTTGTCGGGAATCTGGTGCGGGATGATCCGACGATCAGTAGCTTCATTGTGGACACGTTCTACGTGTGGCCGTCGATGATAGCTAAGAAGTATAATCTCTTGAATATATCGTTTTTCACGGAGCCGGCGCTTGTTCTTACGCTGTATTACCATGTGGAACTCTTGAGGAAGAACGGCCATTTCGCTTCGGTGGGTAAGTTTTAATTTTCTTGCTCATATACATCTATATTATATGTATGTCAGACTTGGGGGTATAAACGAATCGAGCCGGTTCGAAACGTGAGCTTTTTGAACCGGCTCGAATAATATTTGATTCGTATTCGAAATTATCGAATTCGAACCGAACTCGAACATGTTCGAATATTTTTTCGAGCCGAACTCGAGCCTAATTTATTTTGTACG	MSNFEQNPHALMFPYPLQGHIIPFVNLAIKLASNGFKITFVNTKSIHHHISKSRSNETHEDIFAGIRKSGLDIRYVTVSDGFPLGFDRSLNHDQFFEGIMHVFPAHVDELVGNLVRDDPTISSFIVDTFYVWPSMIAKKYNLLNISFFTEPALVLTLYYHVELLRKNGHFASVGKF	OTHER
Rs_project_232636	Rs_project_232636__TRINITY_DN282_c0_g2_i1	FINAL_EXTENDED_DEG_ANNOTATION	42.0655	1.56633	0.483126	23.4311	0.000103834	0.00296433	TRUE	29.2734192999851	41.1328004329841	20.3279869331034	25.4495427477574	86.5868539858763	1.56633	0.00118665	0.0280705	TRUE	FALSE	-1.16443	0.0364333	0.173624	FALSE	FALSE	0.401903	0.479861	0.813863	FALSE	FALSE	-2.13116	9.3534e-05	0.00531608	TRUE	TRUE	-0.564832	0.311418	0.873556	FALSE	FALSE	-0.966734	0.120541	0.5154	FALSE	FALSE	-1.77714	0.000224233	0.00631292	TRUE	FALSE	-0.210805	0.670649	0.975395	FALSE	FALSE	-0.612708	0.280337	0.688077	FALSE	FALSE	0.354027	0.524801	1	FALSE	FALSE	3	DL_vs_HL & R2_vs_DL & R3_vs_DL	FALSE	sp|Q9LVP9|VTI13_ARATH Vesicle transport v-SNARE 13 OS=Arabidopsis thaliana OX=3702 GN=VTI13 PE=2 SV=1	vesicle transport v-SNARE 11 [Primulina eburnea]		sp|Q9LVP9|VTI13_ARATH	Vesicle transport v-SNARE 13	3.61e-102	PF05008;PF12352;		intra-Golgi vesicle-mediated transport [GO:0006891]; intracellular protein transport [GO:0006886]; plant-type cell wall organization [GO:0009664]; positive regulation of protein transport [GO:0051222]; root hair cell development [GO:0080147]; vesicle fusion [GO:0006906]	SNAP receptor activity [GO:0005484]; SNARE binding [GO:0000149]	early endosome membrane [GO:0031901]; endoplasmic reticulum membrane [GO:0005789]; endosome membrane [GO:0010008]; ER to Golgi transport vesicle membrane [GO:0012507]; Golgi apparatus [GO:0005794]; late endosome membrane [GO:0031902]; mitochondrion [GO:0005739]; plant-type vacuole membrane [GO:0009705]; SNARE complex [GO:0031201]	ko:K08493	ath:AT3G29100;	other_or_unresolved	Q9LVP9	VTI13_ARATH	reviewed	VTI13 At3g29100 MXE2.7	Arabidopsis thaliana (Mouse-ear cress)		FUNCTION: May function as a v-SNARE responsible for targeting vesicles involved in the secretory pathway (By similarity). Involved in actin-dependent endosomal trafficking pathways associated with the vacuole within root hairs and root tip epidermal cells (PubMed:24737717). Essential for cell wall organization and polarized root hair growth (PubMed:24737717). Also required for the localization of SYP41 to the trans-Golgi network in root hair cells (PubMed:24737717). {ECO:0000250|UniProtKB:Q9SEL5, ECO:0000269|PubMed:24737717}.			SUBCELLULAR LOCATION: Vacuole membrane {ECO:0000269|PubMed:15342965, ECO:0000269|PubMed:24737717}; Single-pass type IV membrane protein {ECO:0000255}. Prevacuolar compartment membrane {ECO:0000269|PubMed:15342965}; Single-pass type IV membrane protein {ECO:0000255}. Endosome membrane {ECO:0000269|PubMed:24737717}; Single-pass type IV membrane protein {ECO:0000255}. Early endosome membrane {ECO:0000269|PubMed:24737717}; Single-pass type IV membrane protein {ECO:0000255}. Note=Present in a mobile endosomal compartment as well as in vacuolar 'bulb'-like structures. {ECO:0000269|PubMed:24737717}.	VTI1 family	IPR027027;IPR010989;IPR038407;IPR007705;		NP_001189997.1 [Q9LVP9-2];NP_001327542.1 [Q9LVP9-2];NP_001327543.1 [Q9LVP9-2];NP_001327544.1 [Q9LVP9-1];	AB018121;CP002686;CP002686;CP002686;CP002686;AK118255;	Alternative splicing;Coiled coil;Endosome;Membrane;Protein transport;Reference proteome;Transmembrane;Transmembrane helix;Transport;Vacuole	CGGGGGAACTACTATTTAAATTTGATAAACTTGTAACTTCACCAAGTACCACAATAAAATAACTTCTGATCGTAAATTTTTTAATTGCAACAGCATAACAATGATCCAAGTTTGCTGACATTTATCCATCAACTGAAACCTCGATGACTCGAATTATCACAAGATACACAACAGCACACTCAACAAATAAACTTCCGAACCTTGAAAAATAAATGGTCTTGGTTACCTGAAAAGTTTGAAATACAAAGTCACAATGATGGCAATAACAAGTATTGTGATTATTGAACCGATAATCCACTTGTTTCGGTCCATCCTCCGGGATATGGAAGTCATAATTTTCTTGCTCCTGCTTATGTTGTCATCCACGCCATATAACGTGTCATTAGCACGTAGGAGAGACTGTCGCTGCTGGTGTAAATCTTGAAGGAGTGACACACCAAGCTCCTCTGTCTCCAGCATGACCTTTCTACTATCCCTGATCCTATTGGTGGAGTTGTTCAATTTTTCAGTTGACATTAACAATCTCTCCCTTTGATTCGCTGATACTGTCAATGCATCGGCCATTCCTGCCTCCAGCAACTCATCCCGAGCAGCCTGGTTTAAGTTAGTTGATTCAGTCCTCTTTACTGCAGTTTTCAAATTGTTTAGGTCAGATTTAAATTCTCTCAGCTTGGCAAGAAGCACTGCCTTAATGTTTGGTTGTAAACCACGGGCCTCAAGATCCATCTTCCGAATCAAAGAATCTGCCTCGTCAAGTCCAGATTTTATTTCAGAAATCTTTTGCTTCTTTCGTTCTCCATCGAGTACGACGGCCGATGAACATTTCTTCGATAAATTCGCAGAGAGCTCGCAATATTGGCGTCCGTAACCTTCAAACACATCACTCATCGTAGCCTTTTTTCCGATTAGATTGAGAGAAAATGAAAATCTAACCACCGGTCAAAAGCTCCGATAATGCGGAATTGAGAGAGGGATCCAACGAACTGGCAAAATATCCGTTTTATAAATTACCATACGACTTTCAAATCGCTTTGGGTATCCCTGAGAAAATCCCTGCTTAAGAAATTATAACTGCTCTGCCAACGCAACATAAAAAACAATTTCACAGAGAATTAAGAATAATATGGAAGAGTCTCAGAAATGACTTGTCAATTTTTCTTATTTACAAATTCTTATTATACCACGTAAACAATGTACAAAGATTATACATATAATTAAATGTACTAAATAACGTTTTATAAAACAAGG	MSDVFEGYGRQYCELSANLSKKCSSAVVLDGERKKQKISEIKSGLDEADSLIRKMDLEARGLQPNIKAVLLAKLREFKSDLNNLKTAVKRTESTNLNQAARDELLEAGMADALTVSANQRERLLMSTEKLNNSTNRIRDSRKVMLETEELGVSLLQDLHQQRQSLLRANDTLYGVDDNISRSKKIMTSISRRMDRNKWIIGSIITILVIAIIVTLYFKLFR	OTHER
Rs_project_232698	Rs_project_232698__TRINITY_DN225_c3_g1_i7	FINAL_EXTENDED_DEG_ANNOTATION	139.779	-0.997111	0.68831	45.3313	3.39273e-09	7.01693e-07	TRUE	224.664059217886	0	254.80349125193	98.6242799374771	112.551566219227	-0.997111	0.147439	0.464753	FALSE	FALSE	-8.45684	2.24968e-07	0.000184729	TRUE	TRUE	-9.45395	6.94332e-09	1.55764e-05	TRUE	TRUE	1.1727	0.126782	0.353928	FALSE	FALSE	0.175591	0.818543	0.994618	FALSE	FALSE	9.62954	7.67817e-09	2.81908e-05	TRUE	TRUE	-0.192005	0.780887	0.904925	FALSE	FALSE	-1.18912	0.0836125	0.552844	FALSE	FALSE	8.26483	4.16668e-07	0.000432055	TRUE	TRUE	-1.36471	0.0752419	1	FALSE	FALSE	4	R1_vs_DL & R1_vs_HL & R2_vs_R1 & R3_vs_R1	FALSE	sp|P0C2F6|RNHX1_ARATH Putative ribonuclease H protein At1g65750 OS=Arabidopsis thaliana OX=3702 GN=At1g65750 PE=3 SV=1	uncharacterized protein [Henckelia pumila]		sp|P0C2F6|RNHX1_ARATH	Putative ribonuclease H protein At1g65750	1.07e-12	PF13456;PF13966;			metal ion binding [GO:0046872]; nucleic acid binding [GO:0003676]; RNA-DNA hybrid ribonuclease activity [GO:0004523]				other_or_unresolved	P0C2F6	RNHX1_ARATH	reviewed	At1g65750 F1E22.12	Arabidopsis thaliana (Mouse-ear cress)	3.1.26.4		CATALYTIC ACTIVITY: Reaction=Endonucleolytic cleavage to 5'-phosphomonoester.; EC=3.1.26.4; Evidence={ECO:0000255|PROSITE-ProRule:PRU00408};				IPR044730;IPR012337;IPR002156;IPR036397;IPR026960;			AC007234;CP002684;	Endonuclease;Hydrolase;Magnesium;Metal-binding;Nuclease;Reference proteome	CAGATTATGATGTGATTTTTTTTTTTGATTGAGATTGATTTCAATTATATCTTTCGAGTTCCCAAGCTAACTATTTGTTGGATTATTTTTTATCAACATCAAAGTCCAGATATTTAACAGTTCCTTTTTAGCTTTTTTCAGGATTATCCATCAAGTTACAAAATAAGTAATCCTCAAAATGTCAAATTATAAATTGCAAATCAGATCAGATTATGATGTGATCAGATTTCATTCAGATTTGATACGTAGCTTTCTCTCTTCATTCATTATATAAATCATACATCTCTTTACTCTACAATTTACAAAATTGTTGTTGTTTTTCATCATTCAACAATAATATAGACTTATTATCCCAAATCGTCCTTTTTGTTTAATTCTTCTCCTCCATTCAAGCAACGGGTAAGAAAATCTCTGTTTAATAATATTTTATTTATTGATTATTAATTTGTATTTAATTCTCTAAGAAAGGTCTGTATAATGCCTAAATGAGGTATAGCAATATACAGACTTCTCGCATATGGATCATGGTTTTAAATTCATCAACAACATAACTTCATTATTAGAAGATTGAGCACATGAGGTGTAGGCATATACTTGAAATTTTATTTTGTGGATGCATGATAGTTTGTTCTAAGGGTTTTTATGAATTTTTATGCAAGTTTTCTGGTAGGCGGTTTCTATATTTAACTATTTCTTTACTTTAATGTTGTGAATTTTTCCTTCATTGTCATTGAAGGGATTTAGGAAAGGTTTTAAAGCCATTAAACTGGTATCAGGCCCTCCACTGCGGGCGCTGCTTCCCTTGATCGTGCATATTATACACTTTGCATTTTCTTCTTCCAACAAGTCACACATTGCATTAAAGGTAGTTTTCTTTTGAGGTTATTGTACATATTGTTTGCTATGATGCTTGGATGAAAAGTAAGTTTGAGTTTACTTACACTTGATGTGTTTTGTGATCATTGGTATGTATGTATGGTTCCTCATCAAGCAATAGTCTAGGTTACCTTATCTATGTTGGACTTAGTGGTGTTGCATGAAGGACTTTGTTCGATTCCCCAGTTTATAACGGTTTCAGTATTACATGCCTGAATTTTCATACTTTCTTTTTCATCGAATGCATAGATATAGATTCATATGTTGATTATTTAAGATCTAACATTATTTTGGAGAGTGTGTGTGTTTGTTGCACCAGCAATAAACAAAGATAATTTTGTTTATTGTGTGACTTTTTGTTTCAATATATCAACTGGTGAAATGGATTAGACCTCAGATTAATGGTTTCATATGAACACTGACGGAGCATCCAAAGGTAATCCGGGAACCAGTGGAGGCGGAGGTGTGGTTCGAGATTGGGAAGGTAATTTGGTATTTGGGTTTACTTGTCACCTAGGTTACTCTTCAAGTTTACAGGCAGAAGCAAGGGCTCTTCTTCAAGGTATTCAATTGTGCATCACTCTCAATCTCTCCTCATCTGACATTGAGCTGAATTCCCTTCCATTAGTCCTAATTCTAACTAAGAAGATCTTAATTCCGTGGGCAATTGATTATGAGATTTCTAAGCTGCTCTCTGTAGTCCATCTCTACAATACTGTGTCTCATTGTTACCGGGAGGCAAATAGAGTTGCAGACTGTTTGGCGAATATTGGTTGTATTACCTTGAACAATCAGGTCTTCACTCAATTTAGTGATTTACCCTCACAAGCTAAAGGAGAGTTACGCCTTGACAAAATGGGTCTTCCATCATTCAGGAAAAGAGAGGCTTAATTTTTTCTGTTATTTCTACTACAAGTTTGTAACTCGGGAGGTCAGGTTCATGCCCCCTCCATCTTTTGAATTTTAATAATAAAAAAACATTTATGAAAAAAAAAAGAAAGAATAACCGATATATAACATTGTTGCATTGTGATGAGGTGTTGCAAAGGTATTTACCCTTCTGCTAAAAAATGTTCAATCCTCCACAACAGAAAAAGAATAAATCCAAAAGAAGTGGAAAAGATGTCATGTCATTTATAGAAATTGTTGATTTGGTGATATTTGTTTGTTTATGAGCGAATTATGTGCTTCTTGGTAGCGTTAATCATGGTTGCATATGATCGTTGTAACAACTTTTCCTATTATTACTCGCATGGTTGATTTTGGAATATATCTTATATTTCCTTGTTTTTTTGGTTGTGATTAACCCTTCGTTGCTGTTGTCGGAGTTGCTGTCTGGATTTGCGGAATGCAATTGGTCCGTAACATTGCCATTAACCCTGAAGTCAGCCTTCATCGACAAAAGAGTCCGGGACAAAGCTGAGATAGTCTAAGTTGGCCGGAAAGTGTCCTGATATTGTTGATTCTCTTTC	MNTDGASKGNPGTSGGGGVVRDWEGNLVFGFTCHLGYSSSLQAEARALLQGIQLCITLNLSSSDIELNSLPLVLILTKKILIPWAIDYEISKLLSVVHLYNTVSHCYREANRVADCLANIGCITLNNQVFTQFSDLPSQAKGELRLDKMGLPSFRKREA	OTHER
Rs_project_232765	Rs_project_232765__TRINITY_DN273_c1_g1_i4	FINAL_EXTENDED_DEG_ANNOTATION	24.3675	6.82491	1.74719	20.9624	0.000322156	0.006789	TRUE	0.674116027891054	38.630425262307	2.41622666181839	3.60876246196895	73.9452633578541	6.82491	9.37539e-05	0.0054469	TRUE	TRUE	-0.952769	0.554987	0.774045	FALSE	FALSE	5.87214	0.00197423	0.0458292	TRUE	TRUE	-4.77619	0.00453138	0.0531058	FALSE	FALSE	2.04872	0.295038	0.864985	FALSE	FALSE	-3.82342	0.0375652	0.286928	FALSE	FALSE	-4.40517	0.0029947	0.0328694	TRUE	TRUE	2.41974	0.17611	0.725813	FALSE	FALSE	-3.4524	0.0374124	0.245895	FALSE	FALSE	0.371022	0.82976	1	FALSE	FALSE	3	DL_vs_HL & R1_vs_HL & R3_vs_DL	FALSE	sp|F4I9G2|ESV1_ARATH Protein EARLY STARVATION 1, chloroplastic OS=Arabidopsis thaliana OX=3702 GN=ESV1 PE=1 SV=1	protein EARLY STARVATION 1, chloroplastic [Henckelia pumila]		sp|F4I9G2|ESV1_ARATH	Protein EARLY STARVATION 1, chloroplastic	4.66e-150	PF28232;		negative gravitropism [GO:0009959]; positive gravitropism [GO:0009958]; regulation of alpha-glucan metabolic process [GO:0032948]; regulation of starch metabolic process [GO:2000904]; starch metabolic process [GO:0005982]	starch binding [GO:2001070]	chloroplast stroma [GO:0009570]; starch grain [GO:0043036]		ath:AT1G42430;	chloroplastic_or_plastid_annotation	F4I9G2	ESV1_ARATH	reviewed	ESV1 RGV1 At1g42430 F7F22.5	Arabidopsis thaliana (Mouse-ear cress)		FUNCTION: Binds preferentially to highly ordered alpha-glucans, such as starch and crystalline maltodextrins (PubMed:29681129, PubMed:35665549). Involved in the organization of the starch granule matrix, thus influencing starch turnover by modulating the accessibility of starch polymers to modifying and degrading enzymes involved in phosphorylation, hydrolyzes and synthesis, including starch synthases (SSI and SSIII), starch phosphorylases (PHS1), isoamylase, beta-amylase, glucan water dikinase (GWD) and phosphoglucan water dikinase (PWD) (PubMed:27207856, PubMed:29681129, PubMed:35665549). Prevents GWD- and PWD-mediated starch phosphorylation, and subsequent degradation (PubMed:29681129). Required for the control of starch degradation in leaves and starch distribution in nonphotosynthetic parts (e.g. cells immediately adjacent to veins, columella cells of root caps, stems, flowers and siliques) by limiting the hasty depletion of starch reserves during the night (PubMed:27207856, PubMed:34367195). Promotes gravitropic responses, negative in shoots but positive in roots, by maintaining starch granules (statoliths) accumulation in hypocotyls and roots columella, especially in dark conditions and in the endodermis, where starch is formed from transported glucose-6-phosphates (PubMed:34367195). {ECO:0000269|PubMed:27207856, ECO:0000269|PubMed:29681129, ECO:0000269|PubMed:34367195, ECO:0000269|PubMed:35665549}.			SUBCELLULAR LOCATION: Plastid, chloroplast stroma {ECO:0000269|PubMed:27207856, ECO:0000269|PubMed:29681129, ECO:0000269|PubMed:34367195}. Plastid stroma {ECO:0000269|PubMed:34367195}. Note=Binds to starch granules in chloroplasts and plastids. {ECO:0000269|PubMed:27207856, ECO:0000269|PubMed:29681129, ECO:0000269|PubMed:34367195}.	ESV1 family	IPR052495;		NP_174971.5;	AC007534;CP002684;AK228784;	Chloroplast;Plastid;Reference proteome;Transit peptide	CGCTGCACCTTCCCACAATCAACGAGTACAAAAACTTAACATGACACGTGGCTCATCCATTGTGGTTATATGGGGCCCACTCCCACCACCACCACCACCACCGGGACTCGCTGCCCCCTCTCTTTCCGATCTAACACCATCAATTCGCACCATTATATACTGAGACCAAATTCAATCCCATTTTACCTTCCAACAATCCTACTCCAATTCACTTCACTTCTTCTTCTGTTGAAATCTGTTTAAGTATATACCGTGAATCAAGGAAACGCAGCACTCGGATTGTATATTTGTATCCCGTTCTCTCTCAACCAATGCCTGAGCTTCCCTTCCTTTCCCTGCCTCTTCCTCTCTCCGCAAACCCAAAATAGTGTGCGTTTCTAGGTTAAACGTTGTGTATTTGAAAAACCCATTTGATTTGTTGTTTTGCCGCTTGACGGCATTAATGCGAGATTTTGGTGGCGGTAATGGCGGCTGCGAGGGGGTTTGCCACGCCGTTAAACGTGAGGTTATTGAGGAGAGCTGACGTGGCATTTCTCAATGGCAAGAATGGATTGGTTCTTGAGGTGCGTGGGAAGAAGTGGAGGCCTCCGGCGGAGGAGATTGTCAAGTGTTGCTGTTCGGAGATTCGGAGTGTTAGTGGGTCGGGTAAGAGTTTAGAGAAATTTGAGGACCGGCGGTTTGACCCGAATACGAGCTCAAATTATCGGGGTCGGGCCCCATCCATGCCCTTTGCTTCTTCTAAATCTCGGTTTGCTGCAAAACAAGAAAAGTTCTTCTCGCGATGCACCCCTAGAAATTCAGGTCCTCGGTCTCGCGATTCTCCCCCCAAACGAGATACTGGAATAGCAAATGAGAAAGACTGGGGTATCAGTTTACATGAAAATGTCAATGAATCCGGAACCAATGAAGATGGTAGTACTTGGTTCCGTGAAAGTGGAGAAGATCTTGGAGAAAATGGTTACAGATGTAGATGGACACGGATGGGAGGTCAAAGCCATGGTGGCACCTCAGAATGGAAAGAAACGTGGTGGGAGAAAAGTGATTGGACCGGATACAAAGAGTTAGGAGTTGAGAAATCAGGAAGAAATGGAGAAGGAGACTCTTGGTGGGAAACATGGCGAGAAGTTCTTCACCAAGATGAATGGAGTAATCTAGCTAGGATAGAACGAAGTGCACAGAAACAAGCAAAATCAGGGACAGAAAATGCTGGGTGGTATGAAAATTGGTGGGAAAAATATGATGCTAAAGGCTGGACTGAGAAAGGAGCCCAGAAATACGGTAGATTAAATGAACAATCATGGTGGGAGAAATGGGGAGAGCATTATGATGGAAGGGGATCAGTCCTGAAATGGACTGACAAGTGGGCAGAGACTGAACTCGGAACAAAATGGGGAGACAAGTGGGAAGAAAAGTTTTTTGCTGGCATAGGTTCACGTCAAGGGGAGACATGGCATGTATCACCTATTTCTGAAAGGTAGTCAAGAACATGGGGTGAAGAGCACTTTGGAAATGGTAAAGTGCACAAATATGGCAAAAGTACAACCGGAGAAAGCTGGGATATCGTGGTAGATGAAGAAACATACTATGAGGCCGAACCCCATTATGGATGGGCGGATGTCGTCGGTGATTCAACTCAGTTACTGTCCATCGAACCTCGAGAGAGACCTCCTGGAGTCTTTCCAAATATCGACTTTG	MAAARGFATPLNVRLLRRADVAFLNGKNGLVLEVRGKKWRPPAEEIVKCCCSEIRSVSGSGKSLEKFEDRRFDPNTSSNYRGRAPSMPFASSKSRFAAKQEKFFSRCTPRNSGPRSRDSPPKRDTGIANEKDWGISLHENVNESGTNEDGSTWFRESGEDLGENGYRCRWTRMGGQSHGGTSEWKETWWEKSDWTGYKELGVEKSGRNGEGDSWWETWREVLHQDEWSNLARIERSAQKQAKSGTENAGWYENWWEKYDAKGWTEKGAQKYGRLNEQSWWEKWGEHYDGRGSVLKWTDKWAETELGTKWGDKWEEKFFAGIGSRQGETWHVSPISER	OTHER
Rs_project_232768	Rs_project_232768__TRINITY_DN273_c1_g1_i8	FINAL_EXTENDED_DEG_ANNOTATION	63.1156	10.2937	2.70488	14.6174	0.00556421	0.0488987	TRUE	0	76.8355461953671	3.56681078649382	1.34487241405308	218.554697416399	10.2937	0.000141466	0.00712153	TRUE	TRUE	-1.51145	0.579394	0.790665	FALSE	FALSE	8.78221	0.00310479	0.0580669	FALSE	FALSE	-5.88962	0.0329509	0.164657	FALSE	FALSE	4.40404	0.142325	0.687651	FALSE	FALSE	-4.37817	0.147345	0.565276	FALSE	FALSE	-7.47036	0.00308942	0.0335661	TRUE	TRUE	2.82331	0.310777	0.849796	FALSE	FALSE	-5.95891	0.0337551	0.232366	FALSE	FALSE	-1.58073	0.577879	1	FALSE	FALSE	2	DL_vs_HL & R3_vs_DL	FALSE	sp|F4I9G2|ESV1_ARATH Protein EARLY STARVATION 1, chloroplastic OS=Arabidopsis thaliana OX=3702 GN=ESV1 PE=1 SV=1	protein EARLY STARVATION 1, chloroplastic [Henckelia pumila]		sp|F4I9G2|ESV1_ARATH	Protein EARLY STARVATION 1, chloroplastic	1.65e-200	PF28232;		negative gravitropism [GO:0009959]; positive gravitropism [GO:0009958]; regulation of alpha-glucan metabolic process [GO:0032948]; regulation of starch metabolic process [GO:2000904]; starch metabolic process [GO:0005982]	starch binding [GO:2001070]	chloroplast stroma [GO:0009570]; starch grain [GO:0043036]		ath:AT1G42430;	chloroplastic_or_plastid_annotation	F4I9G2	ESV1_ARATH	reviewed	ESV1 RGV1 At1g42430 F7F22.5	Arabidopsis thaliana (Mouse-ear cress)		FUNCTION: Binds preferentially to highly ordered alpha-glucans, such as starch and crystalline maltodextrins (PubMed:29681129, PubMed:35665549). Involved in the organization of the starch granule matrix, thus influencing starch turnover by modulating the accessibility of starch polymers to modifying and degrading enzymes involved in phosphorylation, hydrolyzes and synthesis, including starch synthases (SSI and SSIII), starch phosphorylases (PHS1), isoamylase, beta-amylase, glucan water dikinase (GWD) and phosphoglucan water dikinase (PWD) (PubMed:27207856, PubMed:29681129, PubMed:35665549). Prevents GWD- and PWD-mediated starch phosphorylation, and subsequent degradation (PubMed:29681129). Required for the control of starch degradation in leaves and starch distribution in nonphotosynthetic parts (e.g. cells immediately adjacent to veins, columella cells of root caps, stems, flowers and siliques) by limiting the hasty depletion of starch reserves during the night (PubMed:27207856, PubMed:34367195). Promotes gravitropic responses, negative in shoots but positive in roots, by maintaining starch granules (statoliths) accumulation in hypocotyls and roots columella, especially in dark conditions and in the endodermis, where starch is formed from transported glucose-6-phosphates (PubMed:34367195). {ECO:0000269|PubMed:27207856, ECO:0000269|PubMed:29681129, ECO:0000269|PubMed:34367195, ECO:0000269|PubMed:35665549}.			SUBCELLULAR LOCATION: Plastid, chloroplast stroma {ECO:0000269|PubMed:27207856, ECO:0000269|PubMed:29681129, ECO:0000269|PubMed:34367195}. Plastid stroma {ECO:0000269|PubMed:34367195}. Note=Binds to starch granules in chloroplasts and plastids. {ECO:0000269|PubMed:27207856, ECO:0000269|PubMed:29681129, ECO:0000269|PubMed:34367195}.	ESV1 family	IPR052495;		NP_174971.5;	AC007534;CP002684;AK228784;	Chloroplast;Plastid;Reference proteome;Transit peptide	CGCTGCACCTTCCCACAATCAACGAGTACAAAAACTTAACATGACACGTGGCTCATCCATTGTGGTTATATGGGGCCCACTCCCACCACCACCACCACCACCGGGACTCGCTGCCCCCTCTCTTTCCGATCTAACACCATCAATTCGCACCATTATATACTGAGACCAAATTCAATCCCATTTTACCTTCCAACAATCCTACTCCAATTCACTTCACTTCTTCTTCTGTTGAAATCTGTTTAAGTATATACCGTGAATCAAGGAAACGCAGCACTCGGATTGTATATTTGTATCCCGTTCTCTCTCAACCAATGCCTGAGTTTCCCTTCCTTTCACTGCCTCTTCCTCTATCCGCAAACCCAAATCCTCAGCAATAGTGTGCGTTTCTAGGTTAAACGTTGTGTATTTGAAAAACCCATTTGATTTGTTGTTTTGCCGCTTGACGGCATTAATGCGAGATTTTGGTGGCGGTAATGGCGGCTGCGAGGGGGTTTGCCACGCCGTTAAACGTGAGGTTATTGAGGAGAGCTGACGTGGCATTTATCAATGGCAATAATGGATTGGTTCTGGAGGTGCGTGGGAAGAAGAGGAGGCCTCCGGCGGAGGAGATTGTCAAGTGTTGCTGTTCGGAGATTCGGAGTGTTAGTGGGTCGGGTAAGAGTTTAGAGAAATTTGAGGACCGGCGGTTTGACCCGAATACGAGCTCAAATTATCGGGGTCGGGCCCCATCCATGCCCTTTGCTTCTTCTAAATCTCGGTTTGCTGCAAAACAAGAAAAGTTCTTCTCGCGATGCACCCCTAGAAATTCAGGTCCTCGGTCTCGCGATTCTCCCCCCAAACGAGATACTGGAATAGCAAATGAGAAAGACTGGGGTATCAGTTTACATGAAAATGTCAATGAATCCGGAACCAATGAAGATGGTAGTACTTGGTTCCGTGAAAGTGGAGAAGATCTTGGAGAAAATGGTTACAGATGTAGATGGACACGGATGGGAGGTCAAAGCCATGGTGGCACCTCAGAATGGAAAGAAACGTGGTGGGAGAAAAGTGATTGGACCGGATACAAAGAGTTAGGAGTTGAGAAATCAGGAAGAAATGGAGAAGGAGACTCTTGGTGGGAAACATGGCGAGAAGTTCTTCACCAAGATGAATGGAGTAATCTAGCTAGGATAGAACGAAGTGCACAGAAACAAGCAAAATCAGGGACAGAAAATGCTGGGTGGTATGAAAATTGGTGGGAAAAATATGATGCTAAAGGCTGGACTGAGAAAGGAGCCCAGAAATACGGTAGATTAAATGAACAATCATGGTGGGAGAAATGGGGAGAGCATTATGATGGAAGGGGATCAGTCCTGAAATGGACTGACAAGTGGGCAGAGACTGAACTCGGAACAAAATGGGGAGACAAGTGGGAAGAAAAGTTTTTTGCTGGCATAGGTTCACGTCAAGGGGAGACGTGGCATTTATCACCTATTTCTGAAAGGTGGTCAAGAACATGGGGTGAAGAGCACTTTGGAAATGGTAAAGTGCACAAATATGGCAAAAGTACAACCGGAGAAAGCTGGGATATCGTGGTAGATGAAGAAACATACTATGAGGCCGAACCCCATTATGGATGGGCGGATGTCGTCGGTGATTCAACTCAGTTACTGTCCATCGAACCTCGAGAGAGACCTCCTGGAGTCTTTCCAAATATCGACTTTGGTACGCCTAACCCGCCCGTAGAAGAGCCACCCGAGTCTTCTTTTTCACAGTGATGAATTGGCACGAGTTGAAATGAGTTGGATTGTTTGAAAGTTCACTAAATTATGTTATTTGGTATTTTGATGTCCGGGGATAGTGGTCTCGATGGTCCCCCTATGGTACCTCAGGATTGTAGAGATTTGCTGATTGTTTTGGTGTCGGGAGCTTGGACGTTTGTCTGTCCTTATCAGTTGGCATCTCCCCGTTATCTTTACTTTCATCTTATCCTTTCATGGAAGACAGTCGTAGTTGCATCCCTCATTCCTCTTGTTGTATTTACTATTAGGGTTGTTGTGTTTCGTTGCCAGCTTATGGCCACTTGTTGAAGCTGTTGCTTCTTGTTCTAGTTTATAATATTGGATCCCTTTGCTAAAAAAAAAGAAATAAATAATAGTGATAATTTTATTGTTTGTTGCATTATGTGATGTCAGAAGCCATTTTGAACAACTTCTCTATAGGCTCTCTAGTCATTTTGAACAACTTGCTCATAGGCTTGATTGGATCCCTAGGATTGCTATAGCTGGTATAATATAGATCATGAAAAATAAAATGGTGAAC	MAAARGFATPLNVRLLRRADVAFINGNNGLVLEVRGKKRRPPAEEIVKCCCSEIRSVSGSGKSLEKFEDRRFDPNTSSNYRGRAPSMPFASSKSRFAAKQEKFFSRCTPRNSGPRSRDSPPKRDTGIANEKDWGISLHENVNESGTNEDGSTWFRESGEDLGENGYRCRWTRMGGQSHGGTSEWKETWWEKSDWTGYKELGVEKSGRNGEGDSWWETWREVLHQDEWSNLARIERSAQKQAKSGTENAGWYENWWEKYDAKGWTEKGAQKYGRLNEQSWWEKWGEHYDGRGSVLKWTDKWAETELGTKWGDKWEEKFFAGIGSRQGETWHLSPISERWSRTWGEEHFGNGKVHKYGKSTTGESWDIVVDEETYYEAEPHYGWADVVGDSTQLLSIEPRERPPGVFPNIDFGTPNPPVEEPPESSFSQ	OTHER
Rs_project_232798	Rs_project_232798__TRINITY_DN274_c0_g1_i37	FINAL_EXTENDED_DEG_ANNOTATION	6.76699	-1.88042	1.36588	23.4615	0.000102391	0.00292965	TRUE	2.85626583982824	22.0138585308648	12.652775506276	2.60096872095991	0.755284290070162	-1.88042	0.168603	0.495685	FALSE	FALSE	4.817	0.000422816	0.0155266	TRUE	TRUE	2.93658	0.00429856		FALSE	FALSE	4.02863	0.00297042	0.041487	TRUE	TRUE	2.14821	0.0342597		FALSE	FALSE	-0.788375	0.437496		FALSE	FALSE	1.95543	0.145694	0.363288	FALSE	FALSE	0.0750074	0.940123		FALSE	FALSE	-2.86157	0.00418571		FALSE	FALSE	-2.0732	0.0353322		FALSE	FALSE	2	R1_vs_DL & R2_vs_DL	FALSE	sp|Q4GZK2|ORR9_ORYSI Two-component response regulator ORR9 OS=Oryza sativa subsp. indica OX=39946 GN=RR9 PE=2 SV=1	two-component response regulator ORR4-like [Primulina eburnea]		sp|Q4GZK2|ORR9_ORYSI	Two-component response regulator ORR9	5.6e-31	PF00072;		cytokinin-activated signaling pathway [GO:0009736]; DNA-templated transcription [GO:0006351]; phosphorelay signal transduction system [GO:0000160]				dosa:Os11g0143300;	other_or_unresolved	Q2RAP3	ORR9_ORYSJ	reviewed	RR9 Os11g0143300 LOC_Os11g04720 OsJ_32929	Oryza sativa subsp. japonica (Rice)		FUNCTION: Functions as a response regulator involved in His-to-Asp phosphorelay signal transduction system. Phosphorylation of the Asp residue in the receiver domain activates the ability of the protein to promote the transcription of target genes. Type-A response regulators seem to act as negative regulators of the cytokinin signaling. {ECO:0000250|UniProtKB:Q9ZWS9}.				ARR family, Type-A subfamily	IPR045279;IPR011006;IPR001789;			BR000256;AB249659;DP000010;DP000010;AP008217;AP014967;CM000148;AK058585;	Cytokinin signaling pathway;Phosphoprotein;Reference proteome;Transcription;Transcription regulation;Two-component regulatory system	GTCAAGGTTAGCCCATCCTAACTCCAACAACACCGGTTTTCCGAGGTTTTTACGCTCCAGATTTTATTTTATTTTTTTAAAATTTGACGATTCTAATTCATCTTGTCAAATATAACGACAATTATATTGTTGTATTCAAATATATTATATTTGGATTCAATGTTGGTGTCACGCGCTCGGGGTCTTGGGACGTGACATCTTAGATTTGTTTTCTGTACTTAAAAAAGGGGAGATAAATCTTGTTTAGGATTCATCTTGGAGAGACATCCCAGTTGTTGTTATGTCATCTGAAAATTTACCATCAAGAATCAACATGTAAGTCGTTATGTTTTCAAGCATTTTACAGGAAATTTAATTTAGAAAAACCAAGATTGAATGGGAAGTTAAATGAAGGGTGTGGCTGTAAAATTTGATGCATGTCAGGTGCTTGGAAGGAGGTGCGGAAGAATTCCTGTTGAAACCTGTAAAGTTATCCGATTTAAGGAAACTTCACTCACATCTCCTCAATTCCCATTGCCCAAAGCAAGACAAAGATAACATAAAGTACAAGGGAAATACCACAATAATGGAGGCAAGGCCTCCCCCTGTCCACGAATTAATGCATGTTTTATAGTAATCAGTGATGTAATTGCTTAATTTATTTAATAGCAAGTTTCTTGATGGTGAATGAAGCCATAAATCTTGACTTGTAAATCGGCTGTTTATGATATGTGGGATAAATTAAGTTCCCATAGTTATGTCCATATTGAATTGAGGCATCACAGAACCTGGTCACAAAGCACATGGCGAGCTGCGAGACACTAACCTTATTTTTTTTTTGATGGGTGACACTAACCTTATTAAATTGAGGCATCCTGAGATAAATATAATCGATTATTTACAGTACAAATTGTAAAACTAAAATTACAGTCATTATTTTATTAGCAAACATCAAATACGCATTTTGCATTGCAGCTTTGGTTTATTTTTTTTGCCTTTTAAGCTATGCTAAACCGACACGGATACGGGGACACAGATGACAGATACGACACGAC	MHVRCLEGGAEEFLLKPVKLSDLRKLHSHLLNSHCPKQDKDNIKYKGNTTIMEARPPPVHELMHVL	OTHER
Rs_project_232830	Rs_project_232830__TRINITY_DN265_c0_g1_i7	FINAL_EXTENDED_DEG_ANNOTATION	12.3292	-1.2405	1.12191	15.3694	0.00399323	0.0391808	TRUE	20.4510791109898	11.4486150302685	0	16.6373637025146	8.7055737892154	-1.2405	0.268856	0.616677	FALSE	FALSE	0.490713	0.703895	0.868866	FALSE	FALSE	-0.749786	0.554335	0.853946	FALSE	FALSE	-6.40757	0.000720504	0.0181371	TRUE	TRUE	-7.64807	4.70334e-05		FALSE	FALSE	-6.89828	0.000509953	0.0314243	TRUE	TRUE	0.928879	0.407845	0.649782	FALSE	FALSE	-0.31162	0.776096	0.986061	FALSE	FALSE	0.438166	0.729754	0.94607	FALSE	FALSE	7.33645	9.47532e-05	0.0447164	TRUE	TRUE	3	R2_vs_DL & R2_vs_R1 & R3_vs_R2	FALSE	sp|Q9LE95|RK1_SPIOL Large ribosomal subunit protein uL1c OS=Spinacia oleracea OX=3562 GN=RPL1 PE=1 SV=1	large ribosomal subunit protein uL1c [Primulina huaijiensis]		sp|Q9LE95|RK1_SPIOL	Large ribosomal subunit protein uL1c	1.62e-147	PF00687;		regulation of translation [GO:0006417]; translation [GO:0006412]	mRNA binding [GO:0003729]; rRNA binding [GO:0019843]; structural constituent of ribosome [GO:0003735]	chloroplast [GO:0009507]; large ribosomal subunit [GO:0015934]	ko:K02863	ko03010,map03010	other_or_unresolved	Q9LE95	RK1_SPIOL	reviewed	RPL1 SOVF_186350	Spinacia oleracea (Spinach)		FUNCTION: Component of the chloroplast ribosome (chloro-ribosome), a dedicated translation machinery responsible for the synthesis of chloroplast genome-encoded proteins, including proteins of the transcription and translation machinery and components of the photosynthetic apparatus. {ECO:0000305|PubMed:10874046, ECO:0000305|PubMed:28007896}.			SUBCELLULAR LOCATION: Plastid, chloroplast {ECO:0000269|PubMed:10874046, ECO:0000269|PubMed:28007896}.	Universal ribosomal protein uL1 family	IPR005878;IPR023674;IPR028364;IPR016095;IPR023673;			X76932;KQ187486;	3D-structure;Chloroplast;Direct protein sequencing;Plastid;Reference proteome;Ribonucleoprotein;Ribosomal protein;RNA-binding;rRNA-binding;Transit peptide	GGGGTGAAGAAATTTCGTCAACAAATGTAAAAACAAGAATTCAAAGAAGAGGGGTTAGTTTGGGGCCATCGGAAATTGTATCTGGTGTACGAAGGGCAAGGAGTATGGGGCCATCGGAGATTTTCGGATCAATGATCACCCCTTGTGAGAGTAGAAGAAAGTCTTGTTTTATGAAGATCCAAGAAATAGATGAAGAAAAGGTGATTGAAAAGGAAAGGGTAAAAGGTTCAGGCTTAAGTCCCAGATCAAGAAAAGTTTCTTTCAAGAATCAAGTTCTGCCGAGACAGGCAATAACCACAATTGCATCCAAAAACGGTATCAAGAAAGAAGGTGGAATCATTAGTTCAATTCAGCCGAAGAAACTGTTCAAGGAGGGTGAAAGTTTGGTAAATAAGAAGCCAATTAAGCCAGGAAGAGTTGTGGAAAGCCGCTATAATCGGAATACCAGCCAAGCTTCTGTAGTGACAAAGAGGTCGTTGCCAGAGAATGATGATAAGGATGATAGCACACGATGTGAAAAGAAATGTTCTTCATCAGATGGGAAATCTGGAGTGTATGCGGATGAAATAAAGAAACTAGGGACCGAATTGCGGGTGAAGAGGAAGCAGTGGGAAATTCCTAACGAGATAGTAGTTCGTAGTAGTCTTGAGGAAAAGTCTCCCGACTCCATGCTGGTCCTTCCATATTTGCTACCAAGAATCAGGATTGCCCGTTGCATGAACGAGAGCCCTCGGGATTCCGGACCTGCGAAAAGGGTGGCTGAGCTGATAGGGAAGAATTCATATTTTTCTAATACTGATGTAGAGACGGATCCATCAATCTGTCAAGTCCTCAATTATGCAGAGGAAGATCAAGAAAGAAAGAAATGGAAGGGTTTGCAATAGTCTGTGCATGTAACTTTGAAGTATTGAAGCTGGTATTTCTGGTTTATGATTTGTATGATAATACACAGCAAGTGGAATAAGCCTTGTCTTTTGGCGTAAATCTCAGAGCTTTTGGCAAGCATTATACAAGTGCTTTCCATAGTGAAATCGTACGTCTTCTATTTCTATGTATAAAATTTGATAAGAAAATATCGACAATAAAAAGTAAGGCAACCTCTATATTGGGCAATGTGTTTGAAATACCTCAAAGCAAATTGAGGATGTTAAGGTCAAAGAAGCCAGACCGAGGAGAGTGGGCAAGGGCATGACACGGTTCAAAATGAAATATTTGAACATACAACTAAATGGCCATTCAAACGTGACTGTTAAAACTACGTCTTCCGGCTTCTGGATACTACCAATGTCACGCACATTTCGGGGCAAATCATAAATTACAAACTGGATAAATACGAAGGTCACATAGCCAGTACAATTAATTTAGAACAATTGAAAACACATGCTGCACAAGAAACAAAGTCTACAATATGCTCAAAACAAATGCTGCCCAAGAAACAAAATTTACACCCATCTCAAGTAACTCTGTCGTAAAGATTGGTATCAAATAATACAAAAAGAAAGATCTTATTGTCATGTACTCATTGAAAACGAACAATTGGTAGAGCAACTCCAGCTAAGCAATATCACTCCTATGGAGCAAAGAACGTCTTAATATTCCGGTCCGACCTGCTGATTCATACAAGGCTCATCGTAATCTTCACTTCTCCCGTGGAACGTTTCTATATCATTACAATTGCAACATATTAACACCACTCTATGGAATACGAAATGACACCGGTCAAATAATTCTGCAAATAATCAGAAGCATATATATACTAAGTTACAACTTCATAAACTACTTTGAAAGAGATCAATCAACAACGAAATTCCCACGTATTGTATACCCAGTATGACAGCCTTCCAGGATGAAGCAGTTGCTGGTCAACAGAGGGTGATTTACAGGAGGAAAGAGCGCCTTGGATGAAACACAAATGAGGGTCTTACCCAAATGCCATTATGGATGGTATAATATGTGACGACATGGCCCGACAAATCCTAACATTTATGTTTGGGTAGTGATATTGCCAGAGCAATTTGTGTTGCATACAGAGCAATTATCATAAAATCTCTATATTACCCTTCAAAAGCCAACTTCAAGTCTTCCCGGCTCCATCACCATTTCTCTAACACAATCACCAATTATTTCAACAGTCAGCTCCTTCCTCCAACACAACCACCACTTCTAAGTGCACAAAACAATTTTTTTTTCTGGGTACTGAGTGCACAGAACAAAATCAAACAGTAAAAACAAAATAAAGTCCCCGTAGCCTCAAAAACCAAAGCCACAAAACAAAATCAAACAGCAAAAACAAAAGGTACAAACAGAACTCGATGGATTTAAGAGAGGATGTAAACTTCAGGGGCTTACCGAAGAACCCATCAACACTTACTCCAACCATGGCCTGCTCAATTGCTCCATCCACCCTTTCGCCGTCGACCCAAGATCTCACCCACTCCGCCGCCGCTTCTTCTGTCTCCTTCATTCCGAAGCCCATCTTCTTTGCTTCTACTCAAACTATTTCCGTCCGTCCATTGGTTCTGCAGTATAGCAGGATTGAAAATGGGCGCTTATCGAAATCAGTGGTGGTGGCCGCTGCTCCTTTGACTGCTGATACAGAGGTGGACGAAGAGGGTTTGGAAGAGCAGCAAGATGGCGGTGGCGCTGCTGTGGCTGTTGCCACGAAGCCTAAGAAAGGAAAGGCTGCGTTGCCTTTGAAAATGGACAGGACAAGATCAAAGAGATTTCTGGAAATTCAAAAGTTGAGGGAAAACAAACAGGAATATGACCTAAAAACAGCGATATCATTGTTGAAGCAAACAGCTAGTACAAAGTTCGTTGAAACAGCTGAAGCGCATTTCCGCCTCAACATTGATCCCAAGTATAATGATCAACAGCTGAGGGCAACTGTGAACTTGCCCAAGGGGACTGGTCAAGCCATCAAAGTTGCTGTTCTTACGCAAGGTGAAAAGTTCGACGAGGCAAAGAATGCAGGAGCCGATCTAGTTGGTGGGGAGGATTTGATAGAACAGATAAAAGGAGGATTCATGGATTTTGATAAGTTGATTGCAACACCAGATATGATGCCTAAGGCTGCCGTTCTAGGAAAAATTCTTGGACCTCGAGGACTGATGCCAAATCCAAAAGCTGGTACTGTGACCACAAACATACCACAGGCCATCCAGGAATTCAAGAAAGGGAAAGTCGAGTATCGAGCTGATAAAACTGGGATCGTTCACATACCTTATGGAAAGACGAGTTTTTCGGAGGAAGATCTAATCATAAACTTACTGGCGACAGTGAGATCAGTAGAAGCAAACAAGCCGTCGGGCGCCAAAGGCGTGTACTGGAAAAGTGCCCATATATGCTCATCAATGGGGCCTTCCATTCGGCTAAGCATAAAGGATGTGCTCGACTACAAGCTCCCATGATAAGCTCAATGAAGAGGGTGGTTTAGTACAAGAACGTGGAATTTTACAAATGCCTCTGGTAAAATTGGTACACTATGGTTTAAAGTTCCGAAGAGGCACCAAAATATGCACGGTTGATATCCTTTTGAACTGTGGTTTGGTCATTTCTAAGGGGGCTTGGTTTATTCAGCTGTCTTGTTTTATTTGGAACAATCTTGAAATAAGATCTCACAATCTCAAATTCAACTTATTACTACTACTACTACTAATAATATTAACTATTTCTAACGAAACAGTCAAATTAGTTTAAGTATGCAAGGAAATTTAGAAGCATCAGACTTCATACATTATTTAAGACCAGCCGTCGAAGTATATACTTTGCGTGAGTGAAATTATATTCTATTAAAAT	MDLREDVNFRGLPKNPSTLTPTMACSIAPSTLSPSTQDLTHSAAASSVSFIPKPIFFASTQTISVRPLVLQYSRIENGRLSKSVVVAAAPLTADTEVDEEGLEEQQDGGGAAVAVATKPKKGKAALPLKMDRTRSKRFLEIQKLRENKQEYDLKTAISLLKQTASTKFVETAEAHFRLNIDPKYNDQQLRATVNLPKGTGQAIKVAVLTQGEKFDEAKNAGADLVGGEDLIEQIKGGFMDFDKLIATPDMMPKAAVLGKILGPRGLMPNPKAGTVTTNIPQAIQEFKKGKVEYRADKTGIVHIPYGKTSFSEEDLIINLLATVRSVEANKPSGAKGVYWKSAHICSSMGPSIRLSIKDVLDYKLP	OTHER
Rs_project_232912	Rs_project_232912__TRINITY_DN259_c0_g1_i29	FINAL_EXTENDED_DEG_ANNOTATION	15.0519	-3.9655	1.3082	14.8085	0.00511528	0.0461786	TRUE	24.1827921372566	2.86215375756712	8.05408887272797	32.2008664846401	1.56362019794029	-3.9655	0.0024354	0.043987	TRUE	TRUE	1.10062	0.489148	0.725816	FALSE	FALSE	-2.86487	0.0451465	0.264093	FALSE	FALSE	2.47499	0.0850549	0.282943	FALSE	FALSE	-1.4905	0.235499		FALSE	FALSE	1.37437	0.37493	0.818036	FALSE	FALSE	4.37608	0.000792287	0.0141765	TRUE	TRUE	0.410581	0.709399	0.981149	FALSE	FALSE	3.27546	0.0216573	0.181034	FALSE	FALSE	1.90109	0.128968	1	FALSE	FALSE	2	DL_vs_HL & R3_vs_DL	FALSE	sp|Q38884|EIF3I_ARATH Eukaryotic translation initiation factor 3 subunit I OS=Arabidopsis thaliana OX=3702 GN=TIF3I1 PE=2 SV=2	eukaryotic translation initiation factor 3 subunit I-like [Primulina eburnea]		sp|Q38884|EIF3I_ARATH	Eukaryotic translation initiation factor 3 subunit I	8.59e-106	PF24805;		cytoplasmic translational initiation [GO:0002183]; formation of cytoplasmic translation initiation complex [GO:0001732]	RNA binding [GO:0003723]; translation initiation factor activity [GO:0003743]	Cul4-RING E3 ubiquitin ligase complex [GO:0080008]; cytoplasm [GO:0005737]; eukaryotic 43S preinitiation complex [GO:0016282]; eukaryotic 48S preinitiation complex [GO:0033290]; eukaryotic translation initiation factor 3 complex, eIF3m [GO:0071541]; nucleus [GO:0005634]	ko:K03246	ath:AT2G46280;	other_or_unresolved	Q38884	EIF3I_ARATH	reviewed	TIF3I1 At2g46280 T3F17.7	Arabidopsis thaliana (Mouse-ear cress)		FUNCTION: Component of the eukaryotic translation initiation factor 3 (eIF-3) complex, which is involved in protein synthesis of a specialized repertoire of mRNAs and, together with other initiation factors, stimulates binding of mRNA and methionyl-tRNAi to the 40S ribosome. The eIF-3 complex specifically targets and initiates translation of a subset of mRNAs involved in cell proliferation. {ECO:0000255|HAMAP-Rule:MF_03008}.			SUBCELLULAR LOCATION: Cytoplasm {ECO:0000255|HAMAP-Rule:MF_03008}.	EIF-3 subunit I family	IPR027525;IPR015943;IPR020472;IPR019775;IPR036322;IPR001680;		NP_182151.1 [Q38884-1];NP_850450.1 [Q38884-1];	U36765;AF285835;AC005397;CP002685;CP002685;AF370485;AY064633;	Alternative splicing;Cytoplasm;Initiation factor;Protein biosynthesis;Reference proteome;Repeat;WD repeat	ACAGTTTTAAAAACTTCGGCCGCTGCTCTCTCCGCCGCTACTCTCTCCTTCTCCTCACCACTCCTCTTTCTCCATCGCATTCTCCTTCTCCTCACTCTCGCTTCTTGCTTCTCGCTACCTCATCTCATTCTCCTCCTCACTCTTTCTACTCGCTGTCTCATCTTGTCGCCGCTGCTGCTCATCTTCACGTTGTTGACATCATCTTCACGCCGCCGTTCCTCATCGTCACGGTAAAGCCAAGACTAGATATGAGGCCGATATTGATGAAAGGACACGAAAGGCCTCTAACATTTCTCAAGTACAACAGGGAGGGGGATTTGCTCTTCTCCTGCGCCAAAGACCACAACCCCACTGTGTGGTTCGCTGATAATGGAGAGCGCCTCGGCACTTATCGTGGCCATAATGGGGCTGTTTGGTCCTGTGATGTATCCAGTTTGTTATTTGTCTCCCTCTACTTGTTTCGTTTTTTACGTTTTGTTGTATCTTGTATGCTTTTTTTCATTTTCTTATATGCGTATACACAAGGGTGAGACAGAGGGTAAGAGAGATTTGTTGAAAGTTGATTGTTTTTTGGGAGTTCAATTTTGGTGTTCTTGGATCTCAATTGTGAGCAATTGTATCTGGTTTGGAAGGAATTGAGGTACTTGACTTCTTTTTTTTCTTTGCCCCAACACGTCAAAAGGCATAGATGCACTAATGCAGTTTAAAGTTATAGCATTTACATGGAAAATTTAATTTACTTGCTAATTTATTGTATTGTTCCATTATGATAATTTTTAAACTAGTATTGTCTTGGTGTGATTGAGAGTTAATGTATTCAACTGGGCATATTTGCTCTTCAAGTCTTTCATTGCCTAATCACTGCCTTAGTCACCCCATATGTGCTTGCTTTTTATATAATACATACACCTTGAAACCAGTGGAACATGAGAACGAGATAGGGAGGAGTGGTATTTATACTGTATTTGACTCTTTGAAGACAATGTATCAGCATACTGAGAGAGACGGCCTATATTTCCTCTTCAGCTGGATAACATATTATATCATTTGTTCAGCTAGAACTTCCACACTGATTTACAAGAAGTTATTGGTATAATGTGTGACATGATGAAATATTATTTCTATTATCTACAGGGGATTCAACCAGGCTTATCACTGGAAGTGCGGATCAAACCGCAAAGCTGTGGGACGTCCAAAAAGGAACTCCGTATTTCACATTCAATTTTGATTCACCCGCTAGGTCAGTTGACTTCGCAGTTGGTGATAAGCTTGCAGTTATAACAACCGATCCTTTCATGGGATTGCCATCTGCTATTCACATCAAAAGAATTGCAGTAGATCCTGATGATCAAACTGGTGACTCCATTCTCAGTCTCAAGGGACCCACGGGAAGAATTAATAGAGGAGTTTGGGGACCTCTGAACAAGACAATCATTAGTGCTGGCGAAGATTCAGTAGTTCGAATTTGGGATTCTGAGACAGGGAAATTACTTGAGGAGTCTGACAAGGAGGAAGGCCACAAAAGAGCTATTACATCCCTTTCAATATCAGCTGATAGTTCACATTTCCTGACCGGTTCCCTGGACAAATCAGCGAAGCTTTGGGATACAAGGACTCTGACGCTCATCAAGACCTATGTGACTGAGCGACCGGTCAATGCAGTTGCAATGTCTCCACTTCTTGACCATGTTGTCCTAGGAGGTGGTCAGGATGCATCATCTGTGACCACCACAGATCATCGTGCTGGAAAATTTGAGGCCAAGTTCTACCACAAGATCCTTCAAGCAGAAATCGGGGGTGTAAAAGGCCACTTTGGACCAATAAATGCATTGGCTTTTAATCCAGATGGGAAAAGTTTCTCAAGTGGAGGTGAAGATGGATATGTGAGATTGCACCATTTTGATCCAGATTACTTTAGCATCAAAATTTAGACAACCAGCATCAAGAATTGTGTTCCTTTTACTTTATTTCCATACTCCAATTCCATCGACATTAACATTATACTATTGCAAGATTATCAGTGATAATGTTCAATATTTTGAGGTGTTGAATTGAGTTGCGATGATAGGGAATTAAATATCCTTTTGTTTACTTATGCTTATTGGTTGAGAGAAGTGTCCATCTGAGGAGTTCATTCTGTGCTCCAAAGAGTGGCATGCTGCAGATAATAGAGCTATCTTTTCATATGTGCTGGTATTTTATGGTGGTTGTGTATGGTTGACTTGATGAATCCATGCATATATAAGCGAGACAAATGATTTTGTAGGATGGGAATTGATAACATATAATATTAAATTATTTGAAAATGTGAAAAATATGTTGAAATCTTTTATGGATTTTTTTCGATTTATTACACTTTTTCAGACATTCAACGGAAGATTTATTGTTTGATTTTAGTTTATTTTGGCTTTCAAGAATATATAGATAGATAGATATGATATTAAAATACATGTTGTTCCGAGTTAAAATCAATTGATGATAAGTGGAGTAACCAATGATTTTTGTAAATAATCATATTTTATATATTCTCAATGTATGACATCTCTCAA	MGLPSAIHIKRIAVDPDDQTGDSILSLKGPTGRINRGVWGPLNKTIISAGEDSVVRIWDSETGKLLEESDKEEGHKRAITSLSISADSSHFLTGSLDKSAKLWDTRTLTLIKTYVTERPVNAVAMSPLLDHVVLGGGQDASSVTTTDHRAGKFEAKFYHKILQAEIGGVKGHFGPINALAFNPDGKSFSSGGEDGYVRLHHFDPDYFSIKI	OTHER
Rs_project_232918	Rs_project_232918__TRINITY_DN228_c0_g1_i13	FINAL_EXTENDED_DEG_ANNOTATION	35.9567	-7.11821	1.71581	19.8865	0.000525829	0.00966661	TRUE	29.2850327462805	67.546828678584	53.2786970291385	45.9769379282334	0	-7.11821	3.34499e-05	0.00276664	TRUE	TRUE	8.33336	5.00494e-06	0.00136201	TRUE	TRUE	1.21515	0.386452	0.751233	FALSE	FALSE	7.97598	1.19899e-05	0.00147289	TRUE	TRUE	0.857767	0.53956	0.965354	FALSE	FALSE	-0.357382	0.815429	0.979573	FALSE	FALSE	7.76732	5.75192e-06	0.000515751	TRUE	TRUE	0.649114	0.604271	0.963288	FALSE	FALSE	-0.566035	0.68581	0.932557	FALSE	FALSE	-0.208653	0.881044	1	FALSE	FALSE	4	DL_vs_HL & R1_vs_DL & R2_vs_DL & R3_vs_DL	FALSE	sp|Q9SJ41|C3H18_ARATH Zinc finger CCCH domain-containing protein 18 OS=Arabidopsis thaliana OX=3702 GN=At2g05160 PE=2 SV=1	zinc finger CCCH domain-containing protein 18-like isoform X2 [Primulina tabacum]		sp|Q9SJ41|C3H18_ARATH	Zinc finger CCCH domain-containing protein 18	2.8e-235	PF23182;PF00076;			DNA binding [GO:0003677]; hydrolase activity [GO:0016787]; nuclease activity [GO:0004518]; RNA binding [GO:0003723]; zinc ion binding [GO:0008270]	cytoplasm [GO:0005737]; nucleus [GO:0005634]		ath:AT2G05160;	other_or_unresolved	Q9SJ41	C3H18_ARATH	reviewed	At2g05160 F5G3.6	Arabidopsis thaliana (Mouse-ear cress)	3.1.-.-	FUNCTION: Possesses ribonuclease activity in vitro. {ECO:0000269|PubMed:18582464}.					IPR056276;IPR034365;IPR012677;IPR025605;IPR035979;IPR000504;IPR000571;IPR036855;			AC007018;CP002685;CP002685;AY429380;AY429381;	DNA-binding;Hydrolase;Metal-binding;Nuclease;Reference proteome;RNA-binding;Zinc;Zinc-finger	CATCAATGTTTCTTCGTTTTCTTTATGTTGTTGTTTGTGAGGGAACTGAATTTTGACATCAACTAATTTATTTTAATCCTATATTATTATATAAAAAAAATGAAACGCACTTCATACTTCGGAAATTTGAATTATTTATTGGCGACCAGTCGTTTATCCATGAAGGGTAGATTTATAACTCAATATTCAAGCTGTCATTATTCCTCAATTATTAATTTACTACCCATTAGCTGGAAATTGGAAAGATTTCCTTTTTCACTGGAACGAATAAAAACGACAGCTTTTTCTCATTTTTCTATTATAAAAGGATATTAAGATAAATAAATAAATATTGAAGTCAGGAGTTGAGTGAACTATTAGTGCCTCGTCTTGCGTCTCTGTCTTTATGCGGTGAAGTTTCTGCGTATGGAGTTGGAAAGAGTGAATAGAAAGGAATGGTTGGAGTGAGAGCCAGAGTTTTCTTGAAATGGCTTCCTTTCTTGTTTTGTGACCTAGTTTTCACGTTTCCAAGTGATACGTGATGGATTCATCTGAAGCTGCAAAGGTTGTCCACGACAGAATCTTGAAGTTGGAACCAGAGCATGTTGCTAGGAAAATCATTGGATATGTATACTTGCAAGACCTCCCTGATCAAGAAATGATTCGGTTAGCTCTAGGACCTGATACCTTAATCCACAACTTAATAAATAAGGCCAAAAATGCACTTCTTTCTGCCTCAGCACCACTGATTTCACCCCCAATTTCTCCTACTATGAATCCAAACACTTTATCAGATTCTCCCATTCAATTTAGTGCCTTCTCTCCTTCTACGCCGCTCCCATTTTTCGCTCCATTTCGAAGGTGTTGGGATCCTGAGTTAGCTTCCGAGCAACAGCCAATTCACAATATGATGATGAAGGTTATCCCATACCCTGATTCCATTCCTGAAGAATATGGTTTACAAAACCAGTTCTTAGGTTTGGAGGACGTCCCGGAAACTGTTGTTAAGACAAGAACACGAACCTCGGGGTTTTTGCATGATTACTATTGTCCTGAAGGTGCATTTAGCAATCTGAGTGTTAGGGGTAGTAGAAATTCTTATAGCCTTGTGGACTATCCCGTTAAGACATGTCATTATTTCAACAAAGGATTTTGCAAACATGGAAGTAGTTGTAGGTATGTTCACGATGAATCTTTTCCCGAGACCTATCCCCATATGTTTGCTCCGAGTCCTTATGAAGTTCCCAGTGAAGACCAAGTGTTCTTACCAGGATCACTTGAGAAACTTGAATTCGAAATAACAGGACTTCTGAGATCCCGGAAAGGCTACCCTGTTTCGATTGCTTCCCTGCCAATAATGTACTATGAGAACTATGGAAAAACTCTACAAGCTGAAGGGTATCTTACTGAAAGCCAAAGACATGGTAAAGCCGGTTATAGTCTAACAAAACTTCTTACACGGCTCACGAATAGTATTCGGGTTATTGATAGGCCTCATGGACAGCATGCTGTGGTCCTTGCAGAAGATGCTCCAAAGTATATGGATCTTAGAAACGATAGAAACGACACCGGTCCGATCATCTCTGGTTCTCGACAGATTTTTATGACGTTTCCTGCCGAGAGCACCTTCACCGAGGAAGATGTTTCGAATTATTTTTAGTAATCCCATCTAAGTAATATGATATATATAACTCTTTGGCTGCGATTTGAAGTATAACTGATGTTCAATCTGTTTCAATTTTAGTACCTTTGGTCCGGTTCAAGATGTTAGGATTCCTTGCCAGCAGAAACGGATGTTTGGCTTCGTGACTTTTGCGAATGTAGACACGGTGAAGGTGATATTGTCCAGGGGAAATCCACATTATGTCTGTGGAGCTCGTGTCCTTGTGAAACCTTATCGAGAAAAACCAGAGCTTGTTGAGAAGAAGTACATAGACAAATTTGACCCTCTGTTCCATCACCACTCACACCCTATAGAGTATGACCCTGAGCTTCAAGCAAGATGGGAATCTTCAAGGTTATTTAGGAAGCAGCTAATGGAAGAACAAGAACATGCCCTTGAACTCGAGACAATGCAACTCTTACAACTTCAGTTGTCTCACAAGCCTATGGCCACCCAATCTCACTTGAGTCATTCCACAAACAAACCAAAAGTCCCCCAAGCTCAGCACCCAAAGTTTCCCACCAGGGAATGCTACAATTATCTGCTTGATGTTCTGAACAGTGCCGGCTCGACTAGCGATGATAATCTGAAGTATCCAGTTAATATTTGCAATGATCATGATAGCACCCAAGGACTGAATCTCCCGGATAGCCCTTTTGCCAATAGTATTTCAGCGGTCATATAGGTTACTAACACGAAGTTATAGAGATGCACGTTACAGAGGTCGACATCTTAGTTTGACAGAACAAAGTTTTCTTTCAACTTGCTGATTAATCTAAAGTTATGCAAGCAAGTATATATACCAGTAGAAAAGGAAAGACAGAGAGATTTTTCTCTTCAATACTTGGATTGGAAGGTGGAAACTATGGATTATACAAATAAATACTTGCATGTAAGAAAGTTTGAGGTTTCTTTTTTGAAATCTTCAGTCAATGCAAGAAAGTAGGAGTCTAGGACTTAGATGATGATCGCCAAAAGACAAAGTACTCGATAGTACATATCTAAATAACTTGTGTGTGTGTGTATGTATGTATATATTCTACTTATTGAGATCTCTTGTTATAAGTGATATTGTTTCTCGTGCTCCATGTGTGGATGATTCGTATAAAGTAACTCTAAAATATTGATCTGCACTATACGTGTCTTCCATCCCATTGCATCTACCGGGGCGAATCTATAACTTTTGTTTAAGGGATAAAAAATTATATTATTAAAAATGGTGTAAAAAAAAATTTAAGATGGCCAAAATATAATTTTAGGGAGGCA	MDSSEAAKVVHDRILKLEPEHVARKIIGYVYLQDLPDQEMIRLALGPDTLIHNLINKAKNALLSASAPLISPPISPTMNPNTLSDSPIQFSAFSPSTPLPFFAPFRRCWDPELASEQQPIHNMMMKVIPYPDSIPEEYGLQNQFLGLEDVPETVVKTRTRTSGFLHDYYCPEGAFSNLSVRGSRNSYSLVDYPVKTCHYFNKGFCKHGSSCRYVHDESFPETYPHMFAPSPYEVPSEDQVFLPGSLEKLEFEITGLLRSRKGYPVSIASLPIMYYENYGKTLQAEGYLTESQRHGKAGYSLTKLLTRLTNSIRVIDRPHGQHAVVLAEDAPKYMDLRNDRNDTGPIISGSRQIFMTFPAESTFTEEDVSNYF	OTHER
Rs_project_232932	Rs_project_232932__TRINITY_DN252_c0_g1_i2	FINAL_EXTENDED_DEG_ANNOTATION	29.5999	-2.6647	0.832913	20.2699	0.000441703	0.00852639	TRUE	24.2247780514081	38.8925282317344	44.0652232056715	44.8987549569525	3.83758077935725	-2.6647	0.00137787	0.0308425	TRUE	TRUE	3.39851	0.000188299	0.0102405	TRUE	TRUE	0.733819	0.361988	0.731951	FALSE	FALSE	3.51495	8.37452e-05	0.00496253	TRUE	TRUE	0.850252	0.279551	0.852792	FALSE	FALSE	0.116433	0.89325	0.99184	FALSE	FALSE	3.54676	1.6619e-05	0.00108397	TRUE	TRUE	0.882061	0.2114	0.7653	FALSE	FALSE	0.148242	0.852156	0.977334	FALSE	FALSE	0.0318096	0.967324	1	FALSE	FALSE	4	DL_vs_HL & R1_vs_DL & R2_vs_DL & R3_vs_DL	FALSE	sp|Q9C5M1|YCED2_ARATH Large ribosomal RNA subunit accumulation protein YCED homolog 2, chloroplastic OS=Arabidopsis thaliana OX=3702 GN=At3g19800 PE=2 SV=1	large ribosomal RNA subunit accumulation protein YCED homolog 2, chloroplastic [Henckelia pumila]		sp|Q9C5M1|YCED2_ARATH	Large ribosomal RNA subunit accumulation protein YCED homolog 2, chloroplastic	4.89e-68	PF02620;		ribosome biogenesis [GO:0042254]		chloroplast [GO:0009507]; nucleus [GO:0005634]		ath:AT3G19800;	chloroplastic_or_plastid_annotation	Q9C5M1	YCED2_ARATH	reviewed	At3g19800 MPN9.4	Arabidopsis thaliana (Mouse-ear cress)		FUNCTION: May play a role in synthesis, processing and/or stability of 23S rRNA. {ECO:0000250|UniProtKB:Q9LT27}.			SUBCELLULAR LOCATION: Plastid, chloroplast {ECO:0000255}.	DUF177 domain family	IPR003772;IPR044985;		NP_001118666.1 [Q9C5M1-2];NP_566648.1 [Q9C5M1-1];	AB025631;CP002686;CP002686;AF360150;AY056306;AY088088;	Alternative splicing;Chloroplast;Plastid;Reference proteome;Ribosome biogenesis;Transit peptide	TCAGAAAATTGTTTGTCGAGTAGAGTGCCACGTAGGATAACATTATCTCCATACACAATCATATGTGTGTATAAAATGACAGATACCATAATTTCTAGAGAGAAATAGAGAATGGCAGTGAAAATACCACAAAATAATCTCATGATTGTAGCTGAGAAAATCAACAGATCAATACCAATTCCACCAAGTTATCACTTCTTGCAGCGTAATCCCATGGATGTATGCATTAAGTACAGACATATGCCAACAGCTACAAACAGAAATACTCATCATTTTCAAGCAATCTCAATGCAGTCACCCAAAAAGAAGACGAAATCACGTTTAATCACTATCTCGACGTCCGATGGGAGATGGAATGGAAAATGGAACTACGATTATACATTTTCTCTAAGAGAGCTTTTTCATGAACAAGATGTACCTGATGGTGTTGATAAAGATGCTGAGGTTTGCATCACTCTTGGCATTCATAAGCATGCTGGACTTGGGATGTCAGTGGAAGGAAGAATGAAGACATGCTTCACCAGAAAATGTTGCAATTGTTGCGCCTCTTACCTTAGACAGGCATGATTATATGATCGAGCGTCTGTCACTCGAGCAAAAGTTATAGCTCATAGGAAAGATATATCTCAAATTTTTTAACCATATAACAATTTAAGTATCATATTTCGATTGACACGTTGTATATGCAGTAGGATATGATAACGGAACAATTGCTGCTCAGATATATCCAACACCACCTAATGTTGATCAATGTACACATTGATAGATCCATAAATAGAGGTTAATTATATTTATGAACAGATTGATACACCGTTTAAAGTATGGATTCTCCCATCAAGAAGCAGCAGCAAGCAGTCCAATGAAGATCAACCTCTCCCCGATATTGGCGGCGATGATCCTTCATTAAGTCTCCTGAACTCCAACTCGGATAACGTTTAGTTAAATGATGATGATTTCGATGAACTAACATTAGTTATCTCAATGTTAATTCAATTCATTTGCAGGTGATTTATGTGAAACCTGGATGTGAAGTTGACCTTGATTCCCTGATACAGGATACCATCTACCTTGCAACATCTATCAGAGAGACTTGTTCAGAAGCTTGTGAGAATTCGGAACCTAAACTGCACCATTTAGGCGCACAGAACGCAGCCTCCATTGACAAAAGATGGTATAAGCTGTTAGAGCTAAAGAATAGTATATCATGAAAAAAACAAAGTTATATTAATGTACACATACAGGATGACTTTGATTTGTATCAGACTATACATTGTGTTAGCTAGGACAATATGATATCACAGGATTAGAAACCATGTTATTACATTAAGGCTGCGTTTGATAGCTATGATATGATAAATGATGGATAGATAAAAAAGTGGATAGTAAAATGATAAGTGAACTAATGGATAAAATATATCGTGTTTGGTGCGTGTGATTAGTAAGATA	MAVKIPQNNLMIVAEKINRSIPIPPSYHFLQRNPMDVCIKYRHMPTATNRNTHHFQAISMQSPKKKTKSRLITISTSDGRWNGKWNYDYTFSLRELFHEQDVPDGVDKDAEVCITLGIHKHAGLGMSVEGRMKTCFTRKCCNCCASYLRQA	OTHER
Rs_project_232936	Rs_project_232936__TRINITY_DN252_c0_g1_i8	FINAL_EXTENDED_DEG_ANNOTATION	6.78612	-3.08861	1.32636	16.9865	0.0019447	0.0241188	TRUE	9.72247089345718	0	3.68186919896136	16.0965280472479	1.13292643510524	-3.08861	0.0198783	0.155	FALSE	FALSE	-1.83446	0.360163	0.618562	FALSE	FALSE	-4.92307	0.00750346		FALSE	FALSE	1.88458	0.19462	0.447703	FALSE	FALSE	-1.20403	0.322758		FALSE	FALSE	3.71904	0.0545522		FALSE	FALSE	3.81456	0.00367475	0.0375547	TRUE	TRUE	0.725948	0.488033		FALSE	FALSE	5.64901	0.00204421	0.0499912	TRUE	TRUE	1.92998	0.108734		FALSE	FALSE	2	R3_vs_DL & R3_vs_R1	FALSE	sp|Q9C5M1|YCED2_ARATH Large ribosomal RNA subunit accumulation protein YCED homolog 2, chloroplastic OS=Arabidopsis thaliana OX=3702 GN=At3g19800 PE=2 SV=1	large ribosomal RNA subunit accumulation protein YCED homolog 2, chloroplastic [Henckelia pumila]		sp|Q9C5M1|YCED2_ARATH	Large ribosomal RNA subunit accumulation protein YCED homolog 2, chloroplastic	1.37e-62	PF02620;		ribosome biogenesis [GO:0042254]		chloroplast [GO:0009507]; nucleus [GO:0005634]		ath:AT3G19800;	chloroplastic_or_plastid_annotation	Q9C5M1	YCED2_ARATH	reviewed	At3g19800 MPN9.4	Arabidopsis thaliana (Mouse-ear cress)		FUNCTION: May play a role in synthesis, processing and/or stability of 23S rRNA. {ECO:0000250|UniProtKB:Q9LT27}.			SUBCELLULAR LOCATION: Plastid, chloroplast {ECO:0000255}.	DUF177 domain family	IPR003772;IPR044985;		NP_001118666.1 [Q9C5M1-2];NP_566648.1 [Q9C5M1-1];	AB025631;CP002686;CP002686;AF360150;AY056306;AY088088;	Alternative splicing;Chloroplast;Plastid;Reference proteome;Ribosome biogenesis;Transit peptide	TCAGAAAATTGTTTGTCGAGTAGAGTGCCACGTAGGATAACATTATCTCCATACACAATCATATGTGTGTATAAAATGACAGATACCATAATTTCTAGAGAGAAATAGAGAATGGCAGTGAAAATACCACAAAATAATCTCATGATTGTAGCTGAGAAAATCAACAGATCAATACCAATTCCACCAAGTTATCACTTCTTGCAGCGTAATACCATGGAGGTATGCATTAAGTACCGTCATATGCCAACAGCTACAAACAGAAATACTCATCATTTTCAAGCAATCTCAATGCAGTCACCCAAAAAGAAGACGAAATCACGTTTAATCACTATCTCGACGTCCGATGGGAGATGGAATGGAAAATGGAACTACGATTATACATTTTCTCTAAGAGAACTTTTTCATCAACAAGATGTACCTGATGATGTTGATAAAGATGCTGAGGTTTCCATCATTCTTGGCATTCATAAGCATGCTGGACTTGGGATGTCAGTGGAAGGAAGAATGAAGACATGCTTCACCACAAAATGTTGCAACTGTTGCGCCCCTTACCTTAGACAGATTGATACGCCGTTTAAAGTATGGATTCTCCCATCAAGAAGCAGCATCAAGCAGTCCAATGAAGACCAAACGCTCCCCGATATTGGTGGCGATGATCCTTCAGTGATTTATGTGAAACCTGGATGTGAAGTTGACCTTGATTCCCTGATACAGGATACCATCTACCTTGCAACATCTATCAGAGAGACTTGTTCAGAAGCTTGTGAGAATTCGGAACCTAAACTGCACCATTTAGGCGCACAGAACGCAGCCTCCATTGACAAAAGATGGTATAAGCTGTTAGAGCTAAAGAATACTATATCATGAAGAAAGCAAAGTTACATTAATGTACACACATACTGGATGACTTTGATTTGTATCAGACTATACATTGTGTTAGCTAGGACAATATGATATCACAGGATTAGAAACCATGTTATTACATTAAGGCTGCGTTTGATAGCTATGATATGATAAATGATGGATAGATAAAAAAGTGGATAGTAAAATGATAAGTGAACTAATGGATAAAATATATCGTGTTTGGTGCGTGTGATTAGTAAGATA	MAVKIPQNNLMIVAEKINRSIPIPPSYHFLQRNTMEVCIKYRHMPTATNRNTHHFQAISMQSPKKKTKSRLITISTSDGRWNGKWNYDYTFSLRELFHQQDVPDDVDKDAEVSIILGIHKHAGLGMSVEGRMKTCFTTKCCNCCAPYLRQIDTPFKVWILPSRSSIKQSNEDQTLPDIGGDDPSVIYVKPGCEVDLDSLIQDTIYLATSIRETCSEACENSEPKLHHLGAQNAASIDKRWYKLLELKNTIS	OTHER
Rs_project_232937	Rs_project_232937__TRINITY_DN252_c0_g1_i9	FINAL_EXTENDED_DEG_ANNOTATION	7.15017	-5.05108	1.35126	32.6937	1.37998e-06	0.000103202	TRUE	7.01389326481531	2.64950159294369	17.7028949636307	10.4019117470706	0	-5.05108	0.000185453	0.00850699	TRUE	TRUE	3.08848	0.0637354	0.237569	FALSE	FALSE	-1.9626	0.106942		FALSE	FALSE	6.34146	3.34192e-06	0.000637532	TRUE	TRUE	1.29038	0.0869007		FALSE	FALSE	3.25298	0.00826677		FALSE	FALSE	5.60012	2.74858e-05	0.00153718	TRUE	TRUE	0.549036	0.433153		FALSE	FALSE	2.51164	0.0363278	0.242143	FALSE	FALSE	-0.741344	0.306559		FALSE	FALSE	3	DL_vs_HL & R2_vs_DL & R3_vs_DL	FALSE	sp|Q9C5M1|YCED2_ARATH Large ribosomal RNA subunit accumulation protein YCED homolog 2, chloroplastic OS=Arabidopsis thaliana OX=3702 GN=At3g19800 PE=2 SV=1	large ribosomal RNA subunit accumulation protein YCED homolog 2, chloroplastic [Henckelia pumila]		sp|Q9C5M1|YCED2_ARATH	Large ribosomal RNA subunit accumulation protein YCED homolog 2, chloroplastic	9.08e-90	PF02620;		ribosome biogenesis [GO:0042254]		chloroplast [GO:0009507]; nucleus [GO:0005634]		ath:AT3G19800;	chloroplastic_or_plastid_annotation	Q9C5M1	YCED2_ARATH	reviewed	At3g19800 MPN9.4	Arabidopsis thaliana (Mouse-ear cress)		FUNCTION: May play a role in synthesis, processing and/or stability of 23S rRNA. {ECO:0000250|UniProtKB:Q9LT27}.			SUBCELLULAR LOCATION: Plastid, chloroplast {ECO:0000255}.	DUF177 domain family	IPR003772;IPR044985;		NP_001118666.1 [Q9C5M1-2];NP_566648.1 [Q9C5M1-1];	AB025631;CP002686;CP002686;AF360150;AY056306;AY088088;	Alternative splicing;Chloroplast;Plastid;Reference proteome;Ribosome biogenesis;Transit peptide	TCAGAAAATTGTTTGTCGAGTAGAGTGCCACGTAGGATAACATTATCTCCATACACAATCATATGTGTGTATAAAATGACAGATACCATAATTTCTAGAGAGAAATAGAGAATGGCAGTGAAAATACCACAAAATAATCTCATGATTGTAGCTGAGAAAATCAACAGATCAATACCAATTCCACCAAGTTATCACTTCTTGCAGCGTAATACCATGGAGGTATGCATTAAGTACCGTCATATGCCAACAGCTACAAACAGAAATACTCATCATTTTCAAGCAATCTCAATGCAGTCACCCAAAAAGAAGACGAAATCACGTTTAATCACTATCTCGACGTCCGATGGGAGATGGAATGGAAAATGGAACTACGATTATACATTTTCTCTAAGAGAACTTTTTCATCAACAAGATGTACCTGATGATGTTGATAAAGATGCTGAGGTTTCCATCATTCTTGGCATTCATAAGCATGCTGGACTTGGGATGTCAGTGGAAGGAAGAATGAAGACATGCTTCACCACAAAATGTTGCAACTGTTGCGCCCCTTACCTTAGACAGATTGATACGCCGTTTAAAGTATGGATTCTCCCATCAAGAAGCAGCATCAAGCAGTCCAATGAAGACCAAACGCTCCCCGATATTGGTGGCGATGATCCTTCATTAAGTCTCCTAAACTCCATCTCGGATAACGCTTAGTTAAATGATGACGATTTCGATGAACTAACACAAGCTATCTCACTGTTTATACAATTAATTTGCAGGTGATTTATGTGAAACCTGGATGTGAAGTTGACCTTGATTCCCTGATACAGGATACCATCTACCTTGCAACATCTATCAGAGAGACTTGTTCAGAAGCTTGTGAGAATTCGGAACCTAAACTGCACCATTTAGGCGCACAGAACGCAGCCTCCATTGACAAAAGATGGTATAAGCTGTTAGAGCTAAAGAATACTATATCATGAAGAAAGCAAAGTTACATTAATGTACACACATACTGGATGACTTTGATTTGTATCAGACTATACATTGTGTTAGCTAGGACAATATGATATCACAGGATTAGAAACCATGTTATTACATTAAGGCTGCGTTTGATAGCTATGATATGATAAATGATGGATAGATAAAAAAGTGGATAGTAAAATGATAAGTGAACTAATGGATAAAATATATCGTGTTTGGTGCGTGTGATTAGTAAGATA	MAVKIPQNNLMIVAEKINRSIPIPPSYHFLQRNTMEVCIKYRHMPTATNRNTHHFQAISMQSPKKKTKSRLITISTSDGRWNGKWNYDYTFSLRELFHQQDVPDDVDKDAEVSIILGIHKHAGLGMSVEGRMKTCFTTKCCNCCAPYLRQIDTPFKVWILPSRSSIKQSNEDQTLPDIGGDDPSLSLLNSISDNA	OTHER
Rs_project_232972	Rs_project_232972__TRINITY_DN266_c0_g1_i19	FINAL_EXTENDED_DEG_ANNOTATION	14.1932	0.818146	1.36401	23.1396	0.00011875	0.0032736	TRUE	15.5016720052885	0	27.8793391213996	0	27.416013125802	0.818146	0.548633	0.835948	FALSE	FALSE	-6.41943	0.00207284	0.035932	TRUE	TRUE	-5.60129	0.00730471	0.0931422	FALSE	FALSE	0.0247879	0.986939	0.998955	FALSE	FALSE	0.842934	0.57894		FALSE	FALSE	6.44422	0.00324166	0.0759468	FALSE	FALSE	-7.67568	1.80406e-05	0.00114763	TRUE	TRUE	-6.85754	0.000132287	0.0164858	TRUE	TRUE	0	1	1	FALSE	FALSE	-7.70047	5.57928e-05	0.0304798	TRUE	TRUE	4	R1_vs_DL & R3_vs_DL & R3_vs_HL & R3_vs_R2	FALSE	sp|Q39050|CKL11_ARATH Casein kinase 1-like protein 11 OS=Arabidopsis thaliana OX=3702 GN=CKL11 PE=1 SV=1	casein kinase 1-like protein 10 isoform X2 [Henckelia pumila]		sp|Q39050|CKL11_ARATH	Casein kinase 1-like protein 11	1.52e-241	PF00069;		endocytosis [GO:0006897]; phosphorylation [GO:0016310]; protein autophosphorylation [GO:0046777]; signal transduction [GO:0007165]	ATP binding [GO:0005524]; protein serine kinase activity [GO:0106310]; protein serine/threonine kinase activity [GO:0004674]	cytoplasm [GO:0005737]; mitochondrion [GO:0005739]; nucleus [GO:0005634]	ko:K08959,ko:K08960	ath:AT4G14340;	other_or_unresolved	Q39050	CKL11_ARATH	reviewed	CKL11 CKI1 At4g14340 dl3210c	Arabidopsis thaliana (Mouse-ear cress)	2.7.11.1	FUNCTION: Casein kinases are operationally defined by their preferential utilization of acidic proteins such as caseins as substrates. Can phosphorylate casein, phosvitin, myosin light chains and poly(Glu,Tyr) in vitro. {ECO:0000269|PubMed:7480353}.	CATALYTIC ACTIVITY: Reaction=L-seryl-[protein] + ATP = O-phospho-L-seryl-[protein] + ADP + H(+); Xref=Rhea:RHEA:17989, Rhea:RHEA-COMP:9863, Rhea:RHEA-COMP:11604, ChEBI:CHEBI:15378, ChEBI:CHEBI:29999, ChEBI:CHEBI:30616, ChEBI:CHEBI:83421, ChEBI:CHEBI:456216; EC=2.7.11.1; Evidence={ECO:0000305}; CATALYTIC ACTIVITY: Reaction=L-threonyl-[protein] + ATP = O-phospho-L-threonyl-[protein] + ADP + H(+); Xref=Rhea:RHEA:46608, Rhea:RHEA-COMP:11060, Rhea:RHEA-COMP:11605, ChEBI:CHEBI:15378, ChEBI:CHEBI:30013, ChEBI:CHEBI:30616, ChEBI:CHEBI:61977, ChEBI:CHEBI:456216; EC=2.7.11.1; Evidence={ECO:0000305};		SUBCELLULAR LOCATION: Cytoplasm {ECO:0000269|PubMed:16126836}. Nucleus {ECO:0000269|PubMed:16126836}.	Protein kinase superfamily, CK1 Ser/Thr protein kinase family, Casein kinase I subfamily	IPR050235;IPR011009;IPR000719;IPR017441;IPR008271;		NP_193170.1;	X78818;AF250343;AY943850;Z97336;AL161538;CP002687;AY052364;AY060528;	ATP-binding;Cytoplasm;Kinase;Nucleotide-binding;Nucleus;Reference proteome;Serine/threonine-protein kinase;Transferase	CTGCAACCCTCAAAGATGACACCACCGAGGAGAGTGAAACGCTTTCTCATGATTTCTATAAGCTTTGCTGGCCCTTCCCTTCGAATCCACATCTGTTCTGCGTGAACATTGGAAAAAACTATTAAGTGGCATAATTCTTGTCCGGGTGTCAAGGGTCCAAATACAAAACATCTCAACACCACTCTGGAAATTGTCGCTGACGCTGGTTTGGTTGATACTACGCTTAACAGTAGTACCGGGTGTATCAACTCTTGGATAAGAATATTCATATCCAATAATCGATCCATTTTTAAAGATAATATCATTAAGGATAACATCAATCAAATCGTTTTTGGCTCTTGTTTTCCAGCTATTGGGAAAATACTTTTGGAGGAGTATATAATTTTTATCATGTAATCTATAATAACAAAATGCTCAATGAAATTAGATTTAGAATTTAAAAATTATATTGGAAATGATAAAACAGGACAGACATAATATATTGATATACATGTAATACATGAAATAACTTATGATGACTGGTTTAGTATAGCTGGATTTAGACGACCCGGCAAGAGTAAAAAAGTATCTGCTCGCTTTAATCCCAGCCGATGACAATGGGTTACATGTCCAATAGGTGTTCGATTAAGGGGAATATAAAGCTTTGATGTTCCATTATTTCTTTTTCCCTGAACCAATTGTCAGAAAATCAAAACTTCGAAGAGTTTCATCACGGACAACTCTAGTGGGATGAGGCCGAGCAAATGTAGATGATTTAGGCTCGAATCCAGGCAGTACTCTTTGCATGGTTGATAGACGATCGTTCCCTGATCCCAACCGTCCATTACGATTTTCACTGGGTTCTCCAGACGAGCTACGCCTCGTGTTTGATAACACTGCCGCCCTCTTTGAAGTACTACCGGTTCGAGAAACACGACCTCTTTCAGAGTCAGTATGCACAACTTTAGAAGATGGTACATCCTCGGAAGTTCTTGGCCTCAAATGATCCCCATGCAAGCCTGAATTCGAACCAGTCCCTCTCGCGAATGCCTCCACAGCACCAGAGAATTTGCCTCGAATTTCTTGTCTCACTGGAGTCTTTTCTACTCTTTCTGCTGATGGTCCCAAATTTAATGGCAATTTCCCCGTCGGTCGTGCTCTCGAACTAGAGCCAATCTGAGGAATCTTCAACATAGTCCAGTCAAACACATAGTCAAACTGATAACCTTCTCGAATAAATAAGTCTCTGAAAAGCCTTTTCAAGTATGAGTAATCAGGCTTGTCGTCAAATCGAAGGGATCGGCAATAATGAAAATATGAAATAAACTCTGATGGATAAGATTTACAAAGCACTTCTATGGGTGTAAGCGTTTTCTTCTCGCTAATTTTGTCATATTTTTGTTTCTTCGTGCCAGCTTTCAATCCTTGCCAGGGAAGACTTCCTCTGAGGAAGTACATAAGGACATAGCCAAGAGATTCTAAATCATCCCTTCTGCTTTGTTCAACTCCAAGGTGTGTATTGACACTAGCGTAGCGAGCGGTACCCGTGAGATTCTTATTTTCCCTGTATGGTATGTGCTTATGAGTCTGGAGATCCCTGTATTTTTTAGCAAGACCAAAATCAATGACATAAACCTGATTTGCTTTGCGCCCCAGGCCCATCAAAAAGTTGTCGGGCTTTATATCACGATGAAGAAATCCTTTAGAATGCATATATTCAACTCTGTTGATTAATTGATCCGCAAGCATTAAAACTGTTTTCAAGGACAACTTCCTGTTACAATAGTTGAATAGATCTTCCAGACTTGGTCCTAGAAGGTCTATGACCATGACATTATATTCAGCCTCAACCCCAAACCATTTCAGGTTAGGAATACCGGTTCCTCCTTGTAGAAGCATATAAATTTTTGACTCGTAATGAAGTTGAGGGTGCTTGGTCTTCACGGGTTCCAACTTGACGCCAACTTCTTCTCCAGTTTGTATGTTCACCCCCAAGTATAGTTCACCAAATGAACCACTCCCAATTTTTCTCCCCAGCTTAAATTTTCCACCCACGACATGATCCATGGTAATCAATTCGATTCAATAATTCGTAAACTCCAAAGTACCCAAAATCCTCGAGAACTCCTAGATAACGAAAACGATCCACTCCAGGCTGCAGATCCAATACATCAGCCTACAAACAGCGATCCAGAACCTTCCTCCTTTTATTGAACTGCATCCCTGAAAACAGCACAAACCCTGGAATAAAACCCTAATATCACGAACCCTTCGACAATCCCATGAGTGAAATCCAAACAAGATCGATCCAAAATTAATGCAAGATAAATATGTGGGCTTGCGTCAAAATTTTATGTACAATTTGATTAATCAAAAAATTATCATTAGCAAACAAAATGGAAGACAGTTGAGCGAAGATTCAGGGTTGTCATGAAAAAGAAGATACAGGTGGAGATAAA	MDHVVGGKFKLGRKIGSGSFGELYLGVNIQTGEEVGVKLEPVKTKHPQLHYESKIYMLLQGGTGIPNLKWFGVEAEYNVMVIDLLGPSLEDLFNYCNRKLSLKTVLMLADQLINRVEYMHSKGFLHRDIKPDNFLMGLGRKANQVYVIDFGLAKKYRDLQTHKHIPYRENKNLTGTARYASVNTHLGVEQSRRDDLESLGYVLMYFLRGSLPWQGLKAGTKKQKYDKISEKKTLTPIEVLCKSYPSEFISYFHYCRSLRFDDKPDYSYLKRLFRDLFIREGYQFDYVFDWTMLKIPQIGSSSRARPTGKLPLNLGPSAERVEKTPVRQEIRGKFSGAVEAFARGTGSNSGLHGDHLRPRTSEDVPSSKVVHTDSERGRVSRTGSTSKRAAVLSNTRRSSSGEPSENRNGRLGSGNDRLSTMQRVLPGFEPKSSTFARPHPTRVVRDETLRSFDFLTIGSGKKK	OTHER
Rs_project_233099	Rs_project_233099__TRINITY_DN294_c0_g1_i18	FINAL_EXTENDED_DEG_ANNOTATION	11.5523	-4.64844	1.17486	31.2728	2.69312e-06	0.000175676	TRUE	19.1445286467805	3.43458450908054	18.8659297795233	15.266409394613	0.781810098970144	-4.64844	7.60244e-05	0.00474137	TRUE	TRUE	2.49832	0.0647566	0.239765	FALSE	FALSE	-2.15012	0.0180331	0.156294	FALSE	FALSE	4.65306	0.000118431	0.00617502	TRUE	TRUE	0.00461213	0.994562		FALSE	FALSE	2.15473	0.0237017	0.223866	FALSE	FALSE	4.33195	0.000226936	0.00635553	TRUE	TRUE	-0.316491	0.606376		FALSE	FALSE	1.83363	0.0437361	0.267928	FALSE	FALSE	-0.321103	0.635227	1	FALSE	FALSE	3	DL_vs_HL & R2_vs_DL & R3_vs_DL	FALSE	homeobox-leucine zipper protein ATHB-16-like [Primulina huaijiensis]	homeobox-leucine zipper protein ATHB-16-like [Primulina huaijiensis]				1.78e-31								other_or_unresolved																	CCTCCTCCTCCTGGCCCCTACAGTTTCTTTTGTTGATTTGTGCAATGGTTTGATCAGAGAGAAAGACAATGCTTGATATTACTTGTGCTAAGTCCAAGAATTCATATCACTATACAAAATTGTCTTGGCTTTGGGCGACTATGGCTTGATCTTGTTATTATATCTTTTTTTAACTTTTGCCTTATTACACAACATTTTTTTCTGACGAAATGGTCTTCAATTCCACTCATCAGAGTAGTACCAATGGAGGGTTGGAGCTTGATCATCAGAAAACAGAGAACTGCAAGATTCCTCATCAAGAAAATTGTGTTCTTCAATCTTGATAAACCGTGGCTGGGAATTAAGCTTGTGGGCATCTCCAAGAACACTTGCTTTAAAATCTGAAAACTTGCAACATACATTCATAGAAGAAGTGGATCCATTCTGAGAATCCAAGAACTGATGTGGGCTGTTGTCCTCGTTCAAAATTGCACTCTAATCTGTACCATTAGAGGATCCATTCCTGTTTCCATTAAGATTCACATAGTTACTATGCTCATGAGCGACTGTTTCAGATTCAAGCTTATCTTTTTCTTCATCAGAAACCATGATTTCCTCTTCTTTCGCAGAATCTTTGCTCTCACCACTTTTACCATCCTCGTTATCCTTTGATTTTAGTTCTTGAATCTCTTTGGTCAGAATTTCATTATCACGCTGCAGAAATTCATAGTTGTGCTTAAGGGCATCA	MNVCCKFSDFKASVLGDAHKLNSQPRFIKIEEHNFLDEESCSSLFSDDQAPTLHWYYSDEWN	OTHER
Rs_project_233141	Rs_project_233141__TRINITY_DN247_c16_g1_i4	FINAL_EXTENDED_DEG_ANNOTATION	19.9631	-6.03375	1.68518	18.5663	0.000956101	0.0147366	TRUE	13.8678326400772	25.7593838181041	43.5500358300225	26.4327337362719	0	-6.03375	0.000342956	0.0126013	TRUE	TRUE	6.96601	0.000102477	0.00743525	TRUE	TRUE	0.932264	0.496207	0.823611	FALSE	FALSE	7.67874	1.56477e-05	0.00175577	TRUE	TRUE	1.64499	0.222933	0.801017	FALSE	FALSE	0.712728	0.630666	0.936524	FALSE	FALSE	6.96568	3.27035e-05	0.00172483	TRUE	TRUE	0.931936	0.44265	0.917931	FALSE	FALSE	-0.000327276	0.999808	1	FALSE	FALSE	-0.713056	0.594481	1	FALSE	FALSE	4	DL_vs_HL & R1_vs_DL & R2_vs_DL & R3_vs_DL	FALSE	sp|P10978|POLX_TOBAC Retrovirus-related Pol polyprotein from transposon TNT 1-94 OS=Nicotiana tabacum OX=4097 PE=2 SV=1	Cc-nbs-lrr resistance protein [Dorcoceras hygrometricum]		sp|P10978|POLX_TOBAC	Retrovirus-related Pol polyprotein from transposon TNT 1-94	4.57e-30	PF13976;PF22936;PF14223;PF00665;PF07727;PF25597;PF00098;		DNA integration [GO:0015074]; proteolysis [GO:0006508]	aspartic-type endopeptidase activity [GO:0004190]; endonuclease activity [GO:0004519]; nucleic acid binding [GO:0003676]; RNA-directed DNA polymerase activity [GO:0003964]; zinc ion binding [GO:0008270]				other_or_unresolved	P10978	POLX_TOBAC	reviewed		Nicotiana tabacum (Common tobacco)	2.7.7.49; 3.4.23.-		CATALYTIC ACTIVITY: Reaction=DNA(n) + a 2'-deoxyribonucleoside 5'-triphosphate = DNA(n+1) + diphosphate; Xref=Rhea:RHEA:22508, Rhea:RHEA-COMP:17339, Rhea:RHEA-COMP:17340, ChEBI:CHEBI:33019, ChEBI:CHEBI:61560, ChEBI:CHEBI:173112; EC=2.7.7.49;				IPR043502;IPR025724;IPR001584;IPR054722;IPR039537;IPR012337;IPR036397;IPR013103;IPR057670;IPR001878;IPR036875;			X13777;	Aspartyl protease;Endonuclease;Hydrolase;Metal-binding;Nuclease;Nucleotidyltransferase;Protease;Reference proteome;RNA-directed DNA polymerase;Transferase;Transposable element;Zinc;Zinc-finger	CCGTCATAGTAAAGTTAGTTAATAGGCTCTGCTACCAACTACGAATATTTGTCATGCAAGTGTTTTAACGCAATTCGGTAACGTATGAACTCAAGCCAAACACAAACGAACAAAAGAAAAGAAAATTGCACAAGAGAATTTACGGGGTTCGATTCTTGATGAATCTACATCTCAAACCTTATCAAAACCTTATCGATATAAGCTTCCTGTGAAAGTCATAATCCTTCTGTCTCTATCACGCCTAACATCTATGCCCAATATCTTACTGCCTGGTACCATATCCTTCATCCCAAATTCTGTGTTAAGCATAGCCTTTAGTTTGTTAACTTCAACCCTATCCTTGCTAGAAGCATATCGTCCACGTACAACATAAGATATATTATGCTGAATTTGTTGTTCATCATGTACACACAACTATCAAATTTCGACTTCGAATAGCCAATCCTTTCCACAAAGTGATCAAAGCTAAGGTACCATTGCCTAGGTGATTGCTTTAAGCCATAGAGGGACCTTTTTGGTAGACACACTTGATCTGAATTTTCAGATTAAAATCCTTTTGGTTGCATCATGAAAATGGTTTCTTCAAGTTCTCCATGTAAGAACGTTGTCTTGACATCCATCTGGTCTCTTGTTGGACAACCATGGCCAATATAGTACGTATGAATGTTCGCTTAACCACAGAGGAGAAAAAGTCATTATAATCCACACCTTCTCGTTGAGTAAACCCCTTATCAACTAATCTAGCTTTAAACCTGGATCCTTCCACCCCGGGGATTCCAGCCTTTCGTTTGAAGATCCATTGCATCCTACCAGCCTCTGATTTATGGGTTTTTCTGCTAGGATCCCAGTCCTGTATTTCCTCAGTGAGGACATCTCTTCTTCCATGGATTTGACCCAGCTATCCGTCCCTTTACATGTCACAGCCTGATCGAAGTTCATTGGTTCGACTTCATCAATTTCACTTGCCACAGAAAATGCATAGGCCATTAAATCTGCAAGCCAAATCTTTGTGGACCCTTAATTTTACGCTTTTGTCTGTCTCTTACAAGCTGATAGTGGCCTATATCTTGATCTTGATGAAGTTCTTTTCCAGTAGACTCTGCATGTGGTACCTCATTGTTTGATCCATCATTTTGATTTTCGATGCACCATAACATATATCCCTTCACTCGTTGTGGATACCCTAGGATATGCATTTCTTAGCTCATGGTTGGAGCTTATCTTGTCTTGTATGTGCGTTGGCTGAGCATCCGAATATACACAGGTTAGTATTCAGCAGGATGTCCACACCATGTCTCTTGAGGTGTCTTAAAACCGAGAGCAGTTGAGGGGTTCTTTTATGAGATAGCATGTTGTCTGAATAGCCTCAGCCCTAAAACTTCTTGACAACCCAGCGTAGGAGAGCATGCTTCTAACTCGTTTAAGGATGGTTCGATTCATCCTCTCCGCAAGTCTGTTCTTGTTGAGGTATACCGGCTATGTTATAGTGTCTTGAAATTCCTTTATTCTTACAATATTCGTTTAATTGATTCGAGCAATATTCAAGTTCGTTATCAGTTCATAGCTTTTTTAACTCTCCTTCCAGTTTGATTCTCAACTATGACTTTCCAGTCAAGGCTCCGAATGCTTGATCCTTAGATGTTAAAGGTATGACCCAAACTTTCCTCGAATGATTGTCATCGAAATGAAGTATCTTGCTCCACCCTTAGATTGAAGCATCAATGGCCCATAAATCTGAGTTAAAGTAATCTAAGATTCCTTTAGACTTTGCAGTTGAGTGCATGAAGTTTACCCTGGTGCTTTTGCCTAAAACACAGGCCTCGCAGAATTCCAATTCTTCGATCTTATCACCACCAAGAAGATTTTGTTTCTTGAGTTCAACTAGACCATGTTCACTGATGTGGCCTAATCTCAAATGCCACATTTGAGTCCTGTTAGCATCAATGATGTTCAAGTTTACTAACCAATGATGGCCTTGCCTTCAAGTATGTATAAGCCATTTTGCTTAATTCCTCTCATCACTGTCAAAGACCCCTTTGTGATCCTCATCACTCCACCTTCAATTATCTCATCACTCCACCTTCAATTATCACATTGAAGCCATTAGCATCAAACATCCCAATTGATTGTAAATTCCTTTTCAATTCTGATGTACTTTACTGCAGTAATGAGCCTTTCACATCCATCAGACATCCTTAACCTAATTGATCCAATTCCCATAACATTACATGCCTTATTGTTCTCGAGGAGAACACACCCTGCCTCTTCTTCATTCAAGTCAACAATAAACCAATCCTTTCTCGGACACATATGAAAAGAAAAGAGCACCATGAATCCATGACCCAGCCATCACTTGCCTTAGTAGAGGCGGCCAATAACACATTTGCAGAGTTTGTCATTGTTTTTATCAGAGTGTTTCTTTTTTCTATCTGGGCATTCCTTCTTGAAATGCCCTTGTTGTGGCATATAAAAACACGTTTGTTTACCCCGAGACTTGGATCTTGATTTATTTCTTGGGTTTCTTGAATCCCTCTTAGACGTTCCTCCTCTTGCTCTTGCTGTAAGACCTTCTCCATTTGATTCTTCCTTGCTATCATGCTTTCTCTGTAACTCTTTTGAATTTAATGCTGATTTTACTTTTGTCATTGTGAGTGTCTGTTTACCATAAAGCATGGTATCAATAAAATGTTCATAATTCCTTGGTAGAGAACTCAGGAGCAGTATTGCTTGATCTTCTTCATCAACCCTTGTGTCAACGTTATGTAAATCCAATATTATCTTGTTGAAATCATCCATGTGACTTCTTAAATCATTGCCTTCTTCCATACACATCCTATATAAAGATTTCTTCAAATATAGTCTATTTGACAAGGATTGTTTGAGATATAATTCTTCAGCTTCTGCCACAGAGCCAAAGCGGATTCTACCTCTGCAACTTCTCGAAGTACCTCGCCCAAGACTCAGAAGGATGGAAACTATGAGCTTTTGAATCAAGATTTGTGGATTTCTTCGAATCAGTGGCATCTTTCATTGCTTCTTGATTTATCGCATCCGATAAACCATTTATGAACCAATAGGGCTTTCATCTTGATCCTCCAACGACTGAAATCGTTGGTTCCATTGAATCTGTCGATATCAAATTTCGTAGTTGAAGCCATTTTTTATCAACCTGGCTCTGATACGTAATGTATGAACTCAAGCCAAACACAAACGAAACAACCAGTTGTTAGCAATTATGTTTATCGTAAAGATCACAAAAATTATAAAAATATGATCG	MPLIRRNPQILIQKLIVSILLSLGRGTSRSCRGRIRFGSVAEAEELYLKQSLSNRLYLKKSLYRMCMEEGNDLRSHMDDFNKIILDLHNVDTRVDEEDQAILLLSSLPRNYEHFIDTMLYGKQTLTMTKVKSALNSKELQRKHDSKEESNGEGLTARARGGTSKRDSRNPRNKSRSKSRGKQTCFYMPQQGHFKKECPDRKKKHSDKNNDKLCKCVIGRLY	OTHER
Rs_project_233159	Rs_project_233159__TRINITY_DN206_c0_g1_i12	FINAL_EXTENDED_DEG_ANNOTATION	60.2791	-8.4651	1.97833	15.1128	0.00447294	0.0422796	TRUE	74.6783613023252	129.369349842034	69.1831604278501	54.1625517118326	0	-8.4651	1.87809e-05	0.00187653	TRUE	TRUE	9.26148	1.41041e-05	0.00252656	TRUE	TRUE	0.796372	0.654704	0.901201	FALSE	FALSE	8.35314	8.93472e-05	0.00518138	TRUE	TRUE	-0.111968	0.949835	0.999017	FALSE	FALSE	-0.90834	0.641355	0.940123	FALSE	FALSE	8.00392	5.22998e-05	0.00239199	TRUE	TRUE	-0.461187	0.772149	0.986012	FALSE	FALSE	-1.25756	0.480133	0.844695	FALSE	FALSE	-0.349219	0.844466	1	FALSE	FALSE	4	DL_vs_HL & R1_vs_DL & R2_vs_DL & R3_vs_DL	FALSE	Uncharacterized Ramonda serbica protein													other_or_unresolved																	GTAAGTATTTTAGTTAACTACAAATCTAATCTGACTAAATCTTTTGTTTTAAAACATTAGTTTACGTGGTGTTAATATGTATGAACTAAAATGGTAGTTACTTGTTTCATCTCTATTGTCCTAAATTCATTTTGATCCATTTTAATCGTAAATGTGTCAAAAAGTTCCCGTGATTATAAACTATGAATAGGGTAACTAATATTGTAAGCTTTTGATCATGAACTAATATTGAGAACAAAAGCTTTTAAAATTCATAAGGTGATGTCATTTTTTGTACATAGCAAACATGAGGACCAAAACGATTTTCACCTATATTTGTGTTCGAAATATATTTTTAAAATCCCATTAAATCACGAATAAAAGTTTATATATGTATGGAATTAAGAACTCGAGATATAGAAAGATAGTTTGTGAATGCTATTAGGCATAAGTTCCTTCCATACTCAATTCACTGCTAAATTACATTTCCAATTAAAAAATTGGAGTTATTTCTTGTAGTATTTGTTTGGATCATTCTACATACTAATTATGCTGATTTATACAGATGAGGCAACGGAGGCAACGGAGGAAACTGAAGTTGGAGATCAATACGGAGGAGGATATGGAGGCCGAGGAGGATATGGAGGCGGATACCGCGGTGGATATGGCGGTGGCCGAGGTGGATACGGAGGAGGATATGGAGGTGGCCGTGGTGGATATGGTGGTGGCCGAGGTGGATATGGAGGTGGATACGGTGGTCGCCGACGCTGTGGCCCATATGGCTGTTAAGGTCGAGGTTACTATGATGAGCGTTGCAGGTGTTGCAGCTACACAGGGCATGTTGTGGATGCTAGTAGAAACTCACTACTAAATAAATAAACTTAATAAAGGCAGCCCAAAAAATTATATGTTAATATATGGTTTTTTAATTTTGCAATTTGTAAGTGAAGAATTATTACGTAAATTACTGTGTTGGAGTGAAACTTTATATTTTGTATTTGAGATCGTGTCCATTAATATTTATGTTTTATATCAACATTAAAACCACAATTTTATTTATAAAAAACAATAATAATTCATAAAAACGAATCACGATAAGGTCGAGAATGCCTCACCCATTGAATATTTCTCTAGTATAAGAGCAATCTTGAAGACCAATAATAAGGCCGATCGCGACATCAAAGAAAATCAATAAATCCAAATCTCTATTTATTGCTCAAATCATTCAAGTTTTCAAAGCAATCTTGTGGTGTTTATTGTTTTAACATCTGTTTTATTTGTTTTAACACTTGCACATAACGCATCTGCTCGAGTTCTTCCCGCACTTACTTAATATATTTGAGAGCCTGGTCTAATCAAGAAATTACCTTGGTTACTAAAACAATCGTAGTAAATTTCAAAATACCAAATGAAACAGGGAAGTTTATATAGCCTTCTTCTAAACTGTCTCATCGATCCTAAAACAAATAAATCACAAAAACGACATTACGATGGCAAAAAATCTCATTTCCTCTGAAATGACCGCTAGAGACTTGGCTGGGAGCACCAATTTCATCGACGCAAGATCTGTCGATACTAGTAAGGATTTATTAACTGCAAATGTAACGTGCATTTGTATGGTTCGTGTGTCTAAATCTTTGTTTTAAAACATTACTTTACGTGGTGTTTATATGTATGAACTAAGATATTTATTAAAAATGATACTTACTTTTTTCATCTCTATTGTCCTAAATTCATTTTGATCCATTTTAATCGTAAATGTGTCAAAAAGTTCCCGTGATTATAAACTATGAATAGGATAACTATATTTTTTCGTTTATAGGGTTTAGCTCAAAAACCATTTTGGTCTCTATTGTAAGCTTTTGATCATGAACTAATATTGAGAACAAAAGCTTTTAAAATTCATAAGGTGATGTCATTTTTT	MRQRRQRRKLKLEINTEEDMEAEEDMEADTAVDMAVAEVDTEEDMEVAVVDMVVAEVDMEVDTVVADAVAHMAVKVEVTMMSVAGVAATQGMLWMLVETHY	OTHER
Rs_project_233165	Rs_project_233165__TRINITY_DN206_c0_g1_i22	FINAL_EXTENDED_DEG_ANNOTATION	41.8053	9.70451	2.53469	19.4746	0.000633927	0.0110528	TRUE	0	0	0	35.8775017326561	145.278989602573	9.70451	0.000128832	0.00666483	TRUE	TRUE	-8.82486	0.00229501	0.0377786	TRUE	TRUE	0	1	1	FALSE	FALSE	-10.4749	0.000295443	0.0106551	TRUE	TRUE	0	1	1	FALSE	FALSE	0	1	1	FALSE	FALSE	-2.01952	0.36897	0.614959	FALSE	FALSE	7.68499	0.00244956	0.095142	FALSE	FALSE	6.80535	0.0187776	0.166717	FALSE	FALSE	8.45542	0.00350376	0.409057	FALSE	FALSE	3	DL_vs_HL & R1_vs_DL & R2_vs_DL	FALSE	sp|Q9LNG5|PPP7L_ARATH Serine/threonine-protein phosphatase 7 long form homolog OS=Arabidopsis thaliana OX=3702 GN=MAIL3 PE=2 SV=1			sp|Q9LNG5|PPP7L_ARATH	Serine/threonine-protein phosphatase 7 long form homolog (EC 3.1.3.16) (Protein MAIN-LIKE 3)		PF00149;PF10536;			metal ion binding [GO:0046872]; protein serine/threonine phosphatase activity [GO:0004722]	cytosol [GO:0005829]; nucleus [GO:0005634]		ath:AT1G48120;	other_or_unresolved	Q9LNG5	PPP7L_ARATH	reviewed	MAIL3 At1g48120 F21D18.16	Arabidopsis thaliana (Mouse-ear cress)	3.1.3.16	FUNCTION: Maybe required to maintain cell division activity in meristematic cells. {ECO:0000250|UniProtKB:Q9LMT7}.	CATALYTIC ACTIVITY: Reaction=O-phospho-L-seryl-[protein] + H2O = L-seryl-[protein] + phosphate; Xref=Rhea:RHEA:20629, Rhea:RHEA-COMP:9863, Rhea:RHEA-COMP:11604, ChEBI:CHEBI:15377, ChEBI:CHEBI:29999, ChEBI:CHEBI:43474, ChEBI:CHEBI:83421; EC=3.1.3.16; CATALYTIC ACTIVITY: Reaction=O-phospho-L-threonyl-[protein] + H2O = L-threonyl-[protein] + phosphate; Xref=Rhea:RHEA:47004, Rhea:RHEA-COMP:11060, Rhea:RHEA-COMP:11605, ChEBI:CHEBI:15377, ChEBI:CHEBI:30013, ChEBI:CHEBI:43474, ChEBI:CHEBI:61977; EC=3.1.3.16;		SUBCELLULAR LOCATION: Nucleus {ECO:0000269|PubMed:24635680}.	PPP phosphatase family, PP-7 subfamily	IPR019557;IPR004843;IPR029052;IPR041754;IPR051134;IPR006186;		NP_175246.2;	AC023673;CP002684;AY064134;	Hydrolase;Manganese;Metal-binding;Nucleus;Protein phosphatase;Reference proteome	CGGTGGTGGCAGTGAGTTTCTTTGGTGTATTTTGTTACTTTATACTAATTTATTTTCTCCTTAATATTATTACAGGATGGATCAGATAAGAGCACCAGGACATATTGACTGTGAATTATTGTCATTACAATCAAGCCACCGATCTGAAGAAGTATGGGCAGGTGATATTTACACTCCCTTGCGAGTGAGGAGCCCGGGTAAATATTTTTGGGATCTTTGCCAACTGGATTCACGTGTTGTTAATTTATTACATGATATTGGATTCTATGGTGTATATAGATGTAATAAGGTTACACTTGACCCTCATACGATCACGGCGTTAGTAGAGAGATGGCGTCGGGAAACACATACATTTCATTTTAGATCAGGAGAGGCGACTATGACACTGCAAGACATTGCAGTCATTTTTTGGATTTGCCAGTAGAATGACTTGCAGTGTCAGGCACCGATGATGACAGGAGCATACGCGAGTGGATATAATATTGTTAGCGACACTTGGGATTTTGACCAGATACTGCTCACTTTAGAGGTTCAAAGTTTGTTGTCTGCTTTGTATGGTCATTTGGTGAATAGTGCTCTCCATGAATATAGTACATCGGATAATGTTGTAAAGTATACCCGTAGTTGTGCATTATTAATGTTAGGTGGAATAATGTGCCCTGACAGCTCAGGCAACGCTGTCAAATTGTTGTGTATTCAGAAATTAGAAGATATTACTTTTGTTCGTAATTTTAGCTGGGGTAGTGTTGTGCTTGCTTTTTTATATCGAGAGTTGTGCACATCGTCGGAGAGGTGAAAAAAAGTGATAGGTGGTGTGCTGCAACTTCTACAGGTAATCGTTACCTTTTGTATTTATTTATGATGAAATATGTTTCATTTCATATGTAATTTAAGTTCCTACTGAAAATATTTTAGATTTGGGCTTGGTCAAGAATCCAAAGTTTAGCTCCTGAAATGGAGTGTCAAGAATCGATATTGGACCAATACCAGTCGACGAGGAAAATTTTCTACCTGCAGCTTCATATGGTGCAAGGTGGCATGCAAACTTAATTTTACACGCACCGGGACACATTCTGTACGAATTATCAGGGACATCCTAGACCAACATCCATTAACTCAATTTAATTGGCAGCTGTACCCTGATGAATGTTTGGAAGGATTGAACACTGTGTTGTGAACCTACAGAGGCCCATTGATATTCTTTGAAATTGTTGAGATGCACCGTCCTGATCAGGTTTTTCGTCAATTCGGCATGCTACAAGATATTCCATCTCATCCACGAGTGGGTGATGATAAATTGCATTCAATTGACCGAAGAGGTAAAACAAACCAGGACTGGACTGTGTACCATAGCCGGTACTTGGCTATATGGACTACCGCATCAAATCATGTGGTGCACAGACCACGATATGAATCTGCTACACATGGTGTCATTGTTGGGTGGATACAATGACTGGTATGAGCGAGTAACACGTAGATTCATAGGTCATCAACGACAATTTGTTGAGACAGGATATCAACATGGGGATGGCCCAGCATGGGAACATGTGTTATCTGTTAGCTACCAGCGTCACCTAGAAGGGGAACAAACAACTGAGGCGTATATTGAGGCGTTGAGGCATCATACGCTTATATCAGACACTGTCACACGAGTGGCGACGGAACGTCGACAGAGGAACTTGCCACCATATGGAGAGGTCCACATGAGTGACGAAGAACGAGTACAATCGCCCCGTCCATCTTTTTATGTAACGACAGATATGGCCGGTCCATCGATGCTCGTAGGTACCATCTACATGGTAAATCTTCTGTGTTCGTAGGCCACTTTCCACAATGTTTTTGTACTCTTAACAACATGGTACTCGCATCTTGCAACCCATAACAGAATAATCTTTCACAGCTACCTGCAGATGACATTTATCTTTAAAGACCATGTTGATATGGATAACACCTTTGGAGAATTCGTAATATCTCCCCATCTACCCGTTGGAATGTCAATCGAATCTCCAAACACTTCTGGATGTGTTGTGGTGAAGAATGGGATTGTTGGATAAAGAACATGATCACTTGTCGTGGTTGTAACCGGCACATGTTCTCTAGTTGGTATTTCATCCTCGTCATTGCAATTGTTTCTGCCATTACACCAATATCAACTTCGTCATCGTCAACCTCATCATCGGATGGAACACCCTCTGGTTCCATCTGTATTTCATCACCAAGTTCTGCAAAACTGTCTGCTAGTGGCTCAGGAGCAATATTATTAACATCTACAGGATCATCATCAGGTTCTCTACCACTATTAGAACCCCCAGCTTGACTTGAATATGGCATATATGGAATACTGCTACTTATTGGCATTTCTGAAATATAATCAAAATTTCGTGCTTCTGTTTGTATAAATATTTCTAAGCAACTATGACCATGTTCTGAATCAGTAGCCATGCTAAATTATAATCCTTGTATATCGGCAAAATCGTCTGACGTATCCCTGAAAAATCATTAAATACATGTCTAGCATACAATTTTAAAAGGAACTGGTTGCGATCGAACCCAGTAATATTATATACTTCATTTAATAATTGTACAAAATTCATTGTACGATACATAGTTGTACCTCTAGATGGACCACGATCATATCTAACCGAATCAGAATTTTCTTGTATGATATTGCCTCCCCAATACAATAAAACTTGAATCAACATATCTTCAAATTTTTTGTTAATTTTCGATTTGGTTGAAAGAAAAATTTTCGGATTCTATTTTGAAAAATGGAGGAGGCGTATGAATTTGTAGTGGCTAAAAGCGCCAACTGAGATGGCGCCTTCAATTTGCTTGATCAATATTAAATACATATCCAAAAAAAAAAGGACCATTAATATCCAACCAAGTTATGGGCCTACCACCTACTCACTACATCTTATAATTTTTTTGTGCAAATTACAAATATACCCATTAATCTAGTGCTCCGAATATCTATAAATAGGGAGGCATATAGACCATATCTTACATCCCTAATCAAAACAAATAAATCAGATTGAAAGTATAAACTTAAATTCAATATGGGTTCTAAAGCACTCGTCTTTCTTGGTCTTTTTGTAGCCATGGTTCTCCTCATTTCCTCTGAGGTGGCCGCTAGAGACTTGGCTGAGACCACCAATTCTGTCGACGCAAGTTCTGTCGATGCAAATGAGGCAACGGAAGCAATGGAGGAAACTGAAGTTGGAGATCAATACGGAGGAGGATATGGAGGCCGAGGAGGATATGGAGGCGGATACCGCGGTGGATATGGCGGTGGCCGAGGTGGATACGGAGGAGGATATGGAGGTGGCCGTGGTGGATATGGTGGTGGCCGAGGTGGATATGGAGGTGGATACGGTGGTCGCCGACGCTGTGGCCCATATGGCTGTTAAGGTCGAGGTTACTATGATGAGCGTTGCAGGTGTTGCTGCTACACAAGGCATGTTGTGGATCATCTCGGTGAAGCAGAAACTCACTACTAAATAAATAAACTTAATAAGATGTTTTATGATTAGAAATTTATAAATTTAGGAATTTTCTTTGAGATTTATTTGTATCTCACCAATATAATTAATATTATAGGTTTAAATTTTATGACTCCCGACAATAATTATATGATTATTATATTATAG	MATDSEHGHSCLEIFIQTEARNFDYISEMPISSSIPYMPYSSQAGGSNSGREPDDDPVDVNNIAPEPLADSFAELGDEIQMEPEGVPSDDEVDDDEVDIGVMAETIAMTRMKYQLENMCRLQPRQVIMFFIQQSHSSPQHIQKCLEIRLTFQRVDGEILRILQRCYPYQHGL	OTHER
Rs_project_233189	Rs_project_233189__TRINITY_DN206_c1_g1_i16	FINAL_EXTENDED_DEG_ANNOTATION	11.961	-4.05326	1.62126	15.4209	0.00390326	0.0386027	TRUE	6.71363228597081	25.1869530665906	12.1624895130615	19.8135790141695	0.404167953935063	-4.05326	0.0124169	0.117714	FALSE	FALSE	5.98022	0.000435592	0.0157448	TRUE	TRUE	1.92697	0.12783	0.456399	FALSE	FALSE	4.90088	0.00387489	0.0483979	TRUE	TRUE	0.847621	0.501509		FALSE	FALSE	-1.07935	0.427751	0.851746	FALSE	FALSE	5.58893	0.000475219	0.0102179	TRUE	TRUE	1.53568	0.172839	0.72242	FALSE	FALSE	-0.391293	0.75183	0.952755	FALSE	FALSE	0.688056	0.576796	1	FALSE	FALSE	3	R1_vs_DL & R2_vs_DL & R3_vs_DL	FALSE	sp|D5EY15|XYL3A_XYLR2 Xylan 1,4-beta-xylosidase OS=Xylanibacter ruminicola (strain ATCC 19189 / DSM 19721 / CIP 105475 / JCM 8958 / 23) OX=264731 GN=xyl3A PE=1 SV=1	lysosomal beta glucosidase-like [Dorcoceras hygrometricum]		sp|D5EY15|XYL3A_XYLR2	Xylan 1,4-beta-xylosidase (EC 3.2.1.37) (1,4-beta-D-xylan xylohydrolase) (Alpha-L-arabinofuranosidase) (Arabinosidase) (EC 3.2.1.55) (Beta-D-xylosidase) (Exo-1,4-beta-xylosidase)	9.88e-89	PF14310;PF00933;PF01915;PF07691;		arabinan catabolic process [GO:0031222]; xylan catabolic process [GO:0045493]	alpha-L-arabinofuranosidase activity [GO:0046556]; xylan 1,4-beta-xylosidase activity [GO:0009044]		ko:K01188,ko:K05349	pru:PRU_2730;	other_or_unresolved	D5EY15	XYL3A_XYLR2	reviewed	xyl3A PRU_2730 02829	Xylanibacter ruminicola (strain ATCC 19189 / DSM 19721 / CIP 105475 / JCM 8958 / 23) (Prevotella ruminicola)	3.2.1.37; 3.2.1.55	FUNCTION: Involved in degradation of plant cell wall polysaccharides. Has beta-xylosidase activity via its capacity to hydrolyze glycosidic linkages of beta-1,4-xylo-oligosaccharides of various lengths (X2 to X6), releasing xylose monomers. To a much lesser extent, also has alpha-L-arabinofuranosidase activity. Does not possess beta-D-glucosidase activity. Acts synergistically with Xyn10D-Fae1A to increase the release of xylose from xylan. {ECO:0000269|PubMed:19304844}.	CATALYTIC ACTIVITY: Reaction=Hydrolysis of (1->4)-beta-D-xylans, to remove successive D-xylose residues from the non-reducing termini.; EC=3.2.1.37; Evidence={ECO:0000269|PubMed:19304844}; CATALYTIC ACTIVITY: Reaction=Hydrolysis of terminal non-reducing alpha-L-arabinofuranoside residues in alpha-L-arabinosides.; EC=3.2.1.55; Evidence={ECO:0000269|PubMed:19304844};	PATHWAY: Glycan degradation; xylan degradation. {ECO:0000269|PubMed:19304844}.		Glycosyl hydrolase 3 family	IPR044993;IPR026891;IPR017853;IPR002772;IPR036881;IPR001764;IPR036962;IPR013783;IPR037524;IPR011658;IPR054850;		WP_013064096.1;	FJ713438;CP002006;	Carbohydrate metabolism;Hydrolase;Polysaccharide degradation;Reference proteome;Signal;Xylan degradation	GGAATGGGAAGAAGATGCACGCCAATACTGATCTTGTTACTCAGTTCCTCAAGATAAAGTTAAATTTCAAGGTAAAGATACTTAGCTCAATGTTTTAAGAATATGGTCATGAAATGCTCAAAAAAAAAATATGGTCATGAATATCTTTAATATATTATAATTAAAATAGTGTAAAACTTACACCAGCATAATTATTATGCTTTATATAAAAATTTATTGTCCTTACAAAATACCCTTCATATCAAAATTTATTATATGTACAAGCATGCCTCGTGCCAAATATAATCAGTTAGTTTGGACCTATATTCAGGGCTTCGTCATATCAGATTGGGAGGGAATTGATAGGATTACATATCCTCCCCATTCAAACTATTCTTATTCTGTTCAGGCTGGGGTTCTTGCAGGAATCGATATGGTAAGTATATATTGTTCAAAATTAGTCATTATAACACAAGAATCTACAACTTGAAAGCTGTATTTTTCGCCTAATATAGTTCAACATTTCCAGGTTATGGTGCCGAATAATTTTTCAGAATTCATTTCCATTCTAATTTCACATGTGAAAAACATCATCCCTATGAGCAGAATTGATGATGCTGTACGGAGGATACTAAGAGTGAAGTTTGTTATGGGTCTTTTTGAAAACCCTTTAGCTGATTTTAGTCTAGTGAACCAACTCGGTAGCCAGGTTAACTCTATTTCCAATTTCCATTGCCAAAAACTACACCTATCCTCATTGCGTAGTAAAAGTTCTGTATCAAATGACATCCCTTTTGACAGGAACATCGTGAATTAGCAAGGGAAGCAGTCAGAAAATCACTCGTTCTTTTGAAGAACGGTAAAAGTCCTAATCAGCCATTGCTTCCTCTTTCAAAGAAAGTGCCAAAGATATTAGTGGCAGGAAGCCACGCAGATAACTTGGGGTACCAATGTGGAGGCTGGACGATAGAATGGCAGGGGGTTAAAGGCAATAACTTTACAGTTGGTATGTTTTAATGACTAGAACTTTAAAAAACAAGAAATTTCCTGACCCAAAATAAATACTGGACATGTTTTACGTGAACCTTGCAGGTACTACAATCTTAGCCGCTGTGAAGAAAACTGTCGACCCCACTACACAAGTCATCTACAATGAGAATCCTGACTCAGACTTTGTGAAGAGTAACAAATTCGACTATGCTGTAGTTGTTGTAGGGGAGGTCCCCTACGCAGAGATGTTCGGTGACAGTACAAATCTGAGTATAATCGAGCCTGGTTCTACCACAATTAAGAACGTCTGTGGGGCGATAAAATGCGTGGTTGTGATTGTTTCTGGGCGCCCAGTGGTGATGGAGCCGTACGTTGGAGGGATAGATGCACTTGTGGCTGCTTGGCTACCGGGAACCGAGGGCCAAGGTGTGGCTGATGTTCTGTTTGGAGACTATGGTTTTAGTGGGAAGTTGGCTCGCACGTGGTTCAAATCTGTGGGCCAGCTACCGATGAATGTAGGCGATCCGAAGTATGATCCCCTATTTCCATTTGGATTTGGCCTCACTACTCAGCCTAGAAAGGAATTGTAATGATA	MFYVNLAGTTILAAVKKTVDPTTQVIYNENPDSDFVKSNKFDYAVVVVGEVPYAEMFGDSTNLSIIEPGSTTIKNVCGAIKCVVVIVSGRPVVMEPYVGGIDALVAAWLPGTEGQGVADVLFGDYGFSGKLARTWFKSVGQLPMNVGDPKYDPLFPFGFGLTTQPRKEL	OTHER
Rs_project_233191	Rs_project_233191__TRINITY_DN206_c1_g1_i5	FINAL_EXTENDED_DEG_ANNOTATION	9.33218	-1.50046	1.33403	20.1951	0.000456993	0.0087461	TRUE	4.42832032933642	0	17.5064803471936	22.8655239192497	1.47461345486553	-1.50046	0.260691	0.608046	FALSE	FALSE	-2.22983	0.263453	0.522769	FALSE	FALSE	-3.73029	0.0493898	0.277145	FALSE	FALSE	3.555	0.010694	0.0872115	FALSE	FALSE	2.05454	0.100704		FALSE	FALSE	5.78483	0.00286304	0.0712869	FALSE	FALSE	3.93805	0.00214607	0.0267668	TRUE	TRUE	2.4376	0.0307522		FALSE	FALSE	6.16789	0.000928802	0.0350129	TRUE	TRUE	0.383059	0.748997		FALSE	FALSE	2	R3_vs_DL & R3_vs_R1	FALSE	sp|D5EY15|XYL3A_XYLR2 Xylan 1,4-beta-xylosidase OS=Xylanibacter ruminicola (strain ATCC 19189 / DSM 19721 / CIP 105475 / JCM 8958 / 23) OX=264731 GN=xyl3A PE=1 SV=1	lysosomal beta glucosidase-like [Dorcoceras hygrometricum]		sp|D5EY15|XYL3A_XYLR2	Xylan 1,4-beta-xylosidase (EC 3.2.1.37) (1,4-beta-D-xylan xylohydrolase) (Alpha-L-arabinofuranosidase) (Arabinosidase) (EC 3.2.1.55) (Beta-D-xylosidase) (Exo-1,4-beta-xylosidase)	1.53e-87	PF14310;PF00933;PF01915;PF07691;		arabinan catabolic process [GO:0031222]; xylan catabolic process [GO:0045493]	alpha-L-arabinofuranosidase activity [GO:0046556]; xylan 1,4-beta-xylosidase activity [GO:0009044]		ko:K01188,ko:K05349	pru:PRU_2730;	other_or_unresolved	D5EY15	XYL3A_XYLR2	reviewed	xyl3A PRU_2730 02829	Xylanibacter ruminicola (strain ATCC 19189 / DSM 19721 / CIP 105475 / JCM 8958 / 23) (Prevotella ruminicola)	3.2.1.37; 3.2.1.55	FUNCTION: Involved in degradation of plant cell wall polysaccharides. Has beta-xylosidase activity via its capacity to hydrolyze glycosidic linkages of beta-1,4-xylo-oligosaccharides of various lengths (X2 to X6), releasing xylose monomers. To a much lesser extent, also has alpha-L-arabinofuranosidase activity. Does not possess beta-D-glucosidase activity. Acts synergistically with Xyn10D-Fae1A to increase the release of xylose from xylan. {ECO:0000269|PubMed:19304844}.	CATALYTIC ACTIVITY: Reaction=Hydrolysis of (1->4)-beta-D-xylans, to remove successive D-xylose residues from the non-reducing termini.; EC=3.2.1.37; Evidence={ECO:0000269|PubMed:19304844}; CATALYTIC ACTIVITY: Reaction=Hydrolysis of terminal non-reducing alpha-L-arabinofuranoside residues in alpha-L-arabinosides.; EC=3.2.1.55; Evidence={ECO:0000269|PubMed:19304844};	PATHWAY: Glycan degradation; xylan degradation. {ECO:0000269|PubMed:19304844}.		Glycosyl hydrolase 3 family	IPR044993;IPR026891;IPR017853;IPR002772;IPR036881;IPR001764;IPR036962;IPR013783;IPR037524;IPR011658;IPR054850;		WP_013064096.1;	FJ713438;CP002006;	Carbohydrate metabolism;Hydrolase;Polysaccharide degradation;Reference proteome;Signal;Xylan degradation	ACGGGTGAATATGGTAAATGAGATTCAAAAGGGATCCCTTTCGACCCGACTCGGAATTCCTATGATATATGGAATTGATGCTGTTCATGGCCAGAACAATGTGTACAATGCCACAATTTTCCCTCATAATATTGGGCTAGGAGTCACCAGGCAAGAATAATTTATGTACACAGAAGTAAATGTGAATTTTTTTTGTAGAGGCAGTCTTTTTGTCTATAAAATTTCTTAAATGAATACGTATTTAACCGCGATGAAATGTATATAGAGATCCTGACCTTGTGAAGAGAATTGGAGTTGCAACTGCACTTGAAGTTAGGGCCACTGGAATTCCCTATGCCTTTGCACCTTGCATCGCAGTAAGCAAAACAATGAACTCGATTAGACATCATATCCTACGGCCATCCCTCACCGTTCTATGATGTCTGATCATCGAATATATGTAGGTCTGGTTTGCAGGGCGATCTCCCGGTCAACCACCCTCAAGGATTTCCCTTTGTTTCTGGAAAGTATGAATCTCTTGCAAAGTGTACTAAGTCATCTTTAGTCTTTCAGGTTACCTGATATATTTTGGTATGCTGTAAAGGACAAAAGTTGCAGGCTGCGCAAAGCACTTCGTAGGAGATGGTGGCACGATTAAGGGAATTGACGAAAACAACACCATTATAGAGTTTCAGGGATTGCTTAACATTCACATGCCAGCATATCTCGACTCGATCAAAAAGGGTATTGCCACGGTCATGGTATCTTATTCGAGCTGGAATGGGAAGAAGATGCACGCCAATACTGATCTTGTTACTCAGTTCCTCAAGATAAAGTTAAATTTCAAGGTAAAGATACTTAGCTCAATGTTTTAAGAATATGGTCATGAAATGCTCAAAAAAAAAATATGGTCATGAATATCTTTAATATATTATAATTAAAATAGTGTAAAACTTACACCAGCATAATTATTATGCTTTATATAAAAATTTATTGTCCTTACAAAATACCCTTCATATCAAAATTTATTATATGTACAAGCATGCCTCGTGCCAAATATAATCAGTTAGTTTGGACCTATATTCAGGGCTTCGTCATATCAGATTGGGAGGGAATTGATAGGATTACATATCCTCCCCATTCAAACTATTCTTATTCTGTTCAGGCTGGGGTTCTTGCAGGAATCGATATGGTAAGTATATATTGTTCAAAATTAGTCATTATAACACAAGAATCTACAACTTGAAAGCTGTATTTTTCGCCTAATATAGTTCAACATTTCCAGGTTATGGTGCCGAATAATTTTGCAGAATTCATTTCCATTCTAACTTCACATGTGAAAAACAACATCATCCCTATGAGCAGAATTGATGATGCTGTACGGAGGATACTAAGAGTGAAGTTTGTTATGGGTCTTTTTGAAAACCCTTTAGCTGATTTTAGTCTAGTGAACCAACTCGGTAGCCAGGTTAACTCTATTTCCAATTTCCATTGCCAAAAACTACACCTATCCTCATTGCGTAGTAAAAGTTCTGTATCAAATGACATCCCTTTTGACAGGAACATCGTGAATTAGCAAGGGAAGCAGTCAGAAAATCACTCGTTCTTTTGAAGAACGGTAAAAGTCCTAATCAGCCATTGCTTCCTCTTTCAAAGAAAGTGCCAAAGATATTAGTGGCAGGAAGCCACGCAGATAACTTGGGGTACCAATGTGGAGGCTGGACGATAGAATGGCAGGGGGTTAAAGGCAATAACTTTACAGTTGGTATGTTTTAATGACTAGAACTTTAAAAAACAAGAAATTTCCTGACCCAAAATAAATACTGGACATGTTTTACGTGAACCTTGCAGGTACTACAATCTTAGCCGCTGTGAAGAAAACTGTCGACCCCACTACACAAGTCATCTACAATGAGAATCCTGACTCAGACTTTGTGAAGAGTAACAAATTCGACTATGCTGTAGTTGTTGTAGGGGAGGTCCCCTACGCAGAGATGTTCGGTGACAGTACAAATCTGAGTATAATCGAGCCTGGTTCTACCACAATTAAGAACGTCTGTGGGGCGATAAAATGCGTGGTTGTGATTGTTTCTGGGCGCCCAGTGGTGATGGAGCCGTACGTTGGAGAGATAGATGCAATTGTGGCTGCTTGGTTACCGGGAACCGAGGGCCAAGGTGTGGCTGATGTTCTGTTTGGAGACTATGGTTTTACGGGGAAGTTGGCTCGCACGTGGTTCAAATCTGTGGGCCAGCTACCGATGAATGTAGGCGATCCGAAGTATGATCCCCTATTTCCATTTGGATTTGGCCTCACTACTCAGCCTAGAAAGGAATTGTAATGATATGTAGTGATTCATTGTTGGCATCTATTAAGGTATTGGGAAAAGGGCAGATTTTGTGTAGTTTGATAAAAATGTATCAGCATGGCCGTGAACTCTGGTTAGGAGGTTATGCTTCTGTTTTGAAATATTATCAAACAGCTCTTATGCATCACAAAAGCTTCACCAATTTTCCTTCAATCTCCCATTTATTCAATCAATAAAACAACATAATGCTTTACATCTCATC	MFYVNLAGTTILAAVKKTVDPTTQVIYNENPDSDFVKSNKFDYAVVVVGEVPYAEMFGDSTNLSIIEPGSTTIKNVCGAIKCVVVIVSGRPVVMEPYVGEIDAIVAAWLPGTEGQGVADVLFGDYGFTGKLARTWFKSVGQLPMNVGDPKYDPLFPFGFGLTTQPRKEL	OTHER
Rs_project_233278	Rs_project_233278__TRINITY_DN291_c0_g1_i7	FINAL_EXTENDED_DEG_ANNOTATION	29.5351	3.27638	1.16223	14.665	0.00544897	0.0481825	TRUE	8.45805850468874	25.4812059111238	3.34549478762232	17.4578663583381	82.8517874111235	3.27638	0.00481677	0.0665868	FALSE	FALSE	-1.69383	0.18908	0.436201	FALSE	FALSE	1.58254	0.229289	0.602187	FALSE	FALSE	-4.89358	0.000315549	0.0110753	TRUE	TRUE	-1.6172	0.242541	0.820399	FALSE	FALSE	-3.19974	0.0320441	0.263939	FALSE	FALSE	-2.24414	0.049369	0.188889	FALSE	FALSE	1.03223	0.378386	0.889205	FALSE	FALSE	-0.550309	0.671686	0.928168	FALSE	FALSE	2.64943	0.052558	1	FALSE	FALSE	1	R2_vs_DL	FALSE	sp|Q9LVB9|OXS3_ARATH Protein OXIDATIVE STRESS 3 OS=Arabidopsis thaliana OX=3702 GN=OXS3 PE=1 SV=1			sp|Q9LVB9|OXS3_ARATH	Protein OXIDATIVE STRESS 3 (AtOXS3)				regulation of photoperiodism, flowering [GO:2000028]; regulation of response to water deprivation [GO:2000070]; response to cadmium ion [GO:0046686]; response to copper ion [GO:0046688]; response to far red light [GO:0010218]; response to light stimulus [GO:0009416]; response to oxidative stress [GO:0006979]; response to red light [GO:0010114]; response to wounding [GO:0009611]; response to zinc ion [GO:0010043]		nuclear speck [GO:0016607]; nucleus [GO:0005634]		ath:AT5G56550;	other_or_unresolved	Q9LVB9	OXS3_ARATH	reviewed	OXS3 At5g56550 MKN22.7	Arabidopsis thaliana (Mouse-ear cress)		FUNCTION: Promotes the tolerance to a range of metals, including cadmium (Cd), arsenic (As) and copper (Cu) and to oxidizing chemicals (e.g. diamide and tert-butyl hydroperoxide (t-BOOH)) (PubMed:18980652). May act as a chromatin remodeling factor for stress responses (PubMed:18980652). Negative regulator of flowering, especially during drought stress, probably to prevent precocious flower development and subsequent low seed set (PubMed:31540691). Repress the AP1 promoter in a SOC1-dependent manner (PubMed:31540691). {ECO:0000269|PubMed:18980652, ECO:0000269|PubMed:31540691}.			SUBCELLULAR LOCATION: Nucleus {ECO:0000255|PROSITE-ProRule:PRU00768, ECO:0000269|PubMed:18980652, ECO:0000269|PubMed:31540691}. Nucleus speckle {ECO:0000269|PubMed:18980652}. Note=Observed in a subnuclear speckling pattern, discrete parts of the chromatin of the nucleosome. {ECO:0000269|PubMed:18980652}.		IPR051992;		NP_200466.1;	AB019234;CP002688;AK175485;AK176596;	Nucleus;Reference proteome;Stress response	GTTGTTTTGTTAATAAATTTTTTTTTTTGGGTCAAATAATTAAAAAACCCGATATTTTTATACAATTTCCCCAAAAATATTATAACCAAAAATCAATCCACAAAGGATGCGAAGACTGGTAAAATCTAAAAAGTGTGGGACCCACCTCAAAGACATCCAACGGTCGAGAACTGAATTCAAAATCTAAACTCCCAACGGCCGCTTAGCTTGTGTGTTCCACTGGGAAAACTTAAAAGGAAAAGATAAAACCCTCTTTCACAGAATTGCATTTCGAGAAAAGAAAAGAAAATATATTGCATCATAGATTTTGGATTCAAGAAAAGGAAATGGACGGTCCAACAAGAGTTGTCGTCTCCATCAAATCATCAACCAAGAATTGCTGCTGCAAGTTCCAAACCTTCATCGACTGGTATCTCAATTTCTTCAACTTCATCTGTCATTAGTTGAATATGCTTTAATGGTATTTGTTAAGAGTGCGGTGTTGCAAATCCTAACTGCTACGGATTCATGAAGCTCATTAAACTGGAAACAAGTTATAAATGGCATTTTAGGAAATATAACAAAGATATACATGTTAAGTATTCAGCATATTTAACTGTCCATCATGGGTCTAACTTCTATTATGAACATATAATGAGTGGTATTCTAGGATAATCTCCATCTGATGAGCTTTCATATAGTTAAATTTCGCCTGTGACCCGCCTGAAGTAGCAGCCTTGGGTTAAAATAGCACTTGGGCTAATTATCGTCTTAGAATATTTTGATTTTTTTTTTGGAAATATGGAACTCTGCAAAAACTCCATGATAGGAAGATTAATGATTCATATAAATCACTTAGTGGAAAATGTTCGAGTAAATCCAACAAGTAACTAATAATCCTGTTATAGATAACAAATTCATTATCCTAATTGTTTGTTTGTGCGGTCTATGTTCGGCGTGATTACAATTATTTTATTAATTTCAAAAAATTTATTATCTTTTGCTGGTGCCTTAGTTTCTTGACAGCATTTTACTTTTAAGACGATGTTTTTTAGTCCTCATTGGATTCTGCTGAAACTGCAATTTTATTTGATTAGATTCAACAGATAACGATGGGAATGATTCAAGTGGGGAGCCCATGTCCCAGAACACCAAAAAGACCGTAATAAAGTACTTGTTGTCACCCGCCATATCCACTGCGGCTGCAGCTCCAAGAGGGAAAACACTAGTTGAGAGGAATGAAAATTCAAGTTCTTCTGCTGGACATTCACACACAACTTCAAACTTCGTGTCCAAAGGAAGTCCGAAAATGTCAAGCCCCAGTGGACAATCATGTCCTGTTATTTTACCGTATAATAGTGATTATGATGATGAGATGAATGGCAAGACTCTCTCTGATTCATGTCACAAAGATTATGACCCTTACAGAAATTACCTCTCTCCGAGGCCTATGTTACTCCGATTTAATCCAAACAGATGTGAGAGCTTAAATTTTCGAGGAAAAGAAGGCGCTGAAAACTTAACTGGCTCTTGTAATATTGATAAAGATAAAGATAATTCCGCGTCCCCCGGAAAAGAAAGCATTGGGAAGCAAGAAATTCAGGAAAATCTGGAGAACGGGGTTGAAAAGATCGAGGACGAGGGTGAGGACGAAGAAGAGGAAGAATTTGAGAAGAGGGGGCGGTGTCTTAGAGGAGTTCTTAAATTTATGCTTATATTGATTGCTTATTCCCTGTCAATCTCATACATATGTTCCATAAACTCTCCTACATCTTCAACTAATCAACAGGTCATTTGGAATCTTAAAAATGGCTCTGTTATGATTCAAAATTGCATAGTTGAAACTAGCACAAAGAAGCTGTACGATACTGGTTTCATGAGTGTAATGTTTGAAGATCATCATGACAATTATGCTATTGATGAAGCTGCAGAGATTAAGGATGAAAGTGTAGACATAAATGAATCAAAATTCGAGAAGTTTGAGCAATCAGTGGGCGCAAAAGCTGCGGAAAATGAAGATGCAAATGACTGTGAAATGAAAAAAGAAGTAGATGATTTCTAACGAGGATAATTTCGATGAGATTGATAGAGCTTCGGAAACTGAGGTTGTAGGAATTGAAGTTGAGTCTAAAATAGAAATCTTGGAACAAGAAAATTATGAGTTGGGTGGCAATGAGGTAGAAAAGGAAGAACGCGCTTTTAATCAGTCAAGGGATCTTGATGTTTCAGCTAAATCTGATACAAAAGAGTTTGAACATGAAAAATCAAGTCATTTTGCCAATGAAGTTTTTGATGAAATAGGATATGATGAAGTTGAAGTTGAGAATAATGGATGGAAAACTCCAACTATTACTGGAGTTTGTTTAGCATCCATATTCTTAGGATGTTCACTAGCTTTCGTTTTTCGTGCAGACAAAACAAGAACCACCCTATCCACTAAAGAATCTCGAACTTTACGAAAGGTGCTTGAATGTGCAGTGGAAGAAACAGTTACAGCTGTGTTTCCTGCCATGGAGGAGAAAAATGAATATTGTTGTGCTGATCCTTCGTCGTCTCCATCAACCGATGAAGCCCCCAAAGAGTTTAACTTCCAAATCCACGCGCCTAAAGTTGAGTTGATCGGAGAACTTGTCATTGGCTGCGTTAGGAAGTATCAGATCATTCAATCGGTAGAGAACATGAATCAGCTATAACTCAACCAGCCAGTGCTTCAAATCAGCTAACTCAAACTGGTGGAAACAAGATTATAATAAATGAGGTACTTTCATCTGTTCCCATTGAGACTTTTACAATAAAATTAAGAAAGGATAACACTGTCTTGAATACAATACTACAAAGCGGCAAACATTTTAATGGTTAACATTGTTTCATTTTTTCTTTCATAAGAATGCATCTTTTTTGTTGTTGTTGTTCATTTTACTAGTTTTCTGAGAAAAGATCAAGCCAATATTTTTGTTTGATGATGCCCTTTACTTGTTATATGAATAGGGAAGCAAGAATGCAGGAGAAGCTAAGGTCAAAGCCACTCCCATCAGACGATCGAGTAGAATTCGAAACCGTGCATGAGAGCTGCCTTCCTTGTCTCCTCAAGGACTTTAGCTAGAAATATTGTTTGTTTCCCTCTTCCACTACACTAGAAGATGTCATTAACTTAACCGAATGTGTATCCCGCATGAATTAACCATTGATTACGTTTACTTCTACCTAGATTAGAAATACATTTAATTCCTCTCATAATTCTTATGTTTCTTTTTTGCTTCATTTTACAAGACAACAATGCATCTGTTAATGGGATTATGCACAATAGAAGAAAAAATCGAAATGGAACTTTTCTATACAATCTCGATTTTGTGAAAGTCATCTAGAAAAAAACCGTGAGACACTATTTTACACACAATTTTACAGAATACACATCAAATTTCACCTCATGTTGCTCGTTGCTGGGGGCTTGTACTCGTAAAATTCGGAGAACCATTGCTAGATTTCTTTGATGTTACAGGCCTAGAAAGGGTGTAAGGCTTGTACAAGTTTAAGCCAGTTCCATAGCTCTTTGAAGCTTTGAGTTTCCTTCTATATGGATGAGTTGTTTTCTTTGCCAAATCCTCTATGCTTGTCACCCTTGATAGTGTTGTAAAAGACTCTGATTTCCCTTCATAAAATTTTGATAGCCCTTTTCTGCACAATAGTACAGACCATTGGCGAATAGTTTAAAATAAAAAAAATTTCATGTAATTCTTGAAAGTTACATTTGGATTGATGGATTTCAACCAGAAGAAGATATTTGAATTTTGGGAAGATTCGATAGTTGGATTTCAAACAACACTCGTATTGGTTATATATGAAATCCACTGTAATTACTATTAAAATTGTTTAACTGGTATAAAGTAGAATTTAAAATTCACATGAATTTTGTATATCGAAACAAGTGAAAAGATTGAAATCATTGATTTAAAATTCATCATTTCAAATCCATCAATTCAAACATAACCTTAGTTCGACTTGAACTGTGAACTGATTTAATTTGGATTTTCACGCCCCT	MSQNTKKTVIKYLLSPAISTAAAAPRGKTLVERNENSSSSAGHSHTTSNFVSKGSPKMSSPSGQSCPVILPYNSDYDDEMNGKTLSDSCHKDYDPYRNYLSPRPMLLRFNPNRCESLNFRGKEGAENLTGSCNIDKDKDNSASPGKESIGKQEIQENLENGVEKIEDEGEDEEEEEFEKRGRCLRGVLKFMLILIAYSLSISYICSINSPTSSTNQQVIWNLKNGSVMIQNCIVETSTKKLYDTGFMSVMFEDHHDNYAIDEAAEIKDESVDINESKFEKFEQSVGAKAAENEDANDCEMKKEVDDF	OTHER
Rs_project_233331	Rs_project_233331__TRINITY_DN283_c0_g1_i17	FINAL_EXTENDED_DEG_ANNOTATION	17.9968	1.98087	0.863308	23.8162	8.6944e-05	0.00259597	TRUE	12.7089703870543	13.6728122939653	5.52280379844204	2.3799889430129	50.1002513172413	1.98087	0.0217613	0.163316	FALSE	FALSE	-1.89459	0.0584667	0.226193	FALSE	FALSE	0.0862719	0.932575	0.988086	FALSE	FALSE	-2.98803	0.00250701	0.0376271	TRUE	TRUE	-1.00716	0.317353	0.87769	FALSE	FALSE	-1.09343	0.332258	0.784545	FALSE	FALSE	-4.29407	5.68749e-06	0.000512122	TRUE	TRUE	-2.3132	0.0166131	0.259442	FALSE	FALSE	-2.39947	0.0278347	0.208617	FALSE	FALSE	-1.30604	0.22622	1	FALSE	FALSE	2	R2_vs_DL & R3_vs_DL	FALSE	sp|Q0WMZ5|OP162_ARATH Outer envelope pore protein 16-2, chloroplastic OS=Arabidopsis thaliana OX=3702 GN=OEP162 PE=2 SV=1	outer envelope pore protein 16-2, chloroplastic [Dorcoceras hygrometricum]		sp|Q0WMZ5|OP162_ARATH	Outer envelope pore protein 16-2, chloroplastic	8.56e-32	PF02466;		monoatomic ion transport [GO:0006811]	amino acid transmembrane transporter activity [GO:0015171]; porin activity [GO:0015288]; protein homodimerization activity [GO:0042803]	chloroplast outer membrane [GO:0009707]; plastid outer membrane [GO:0009527]; pore complex [GO:0046930]		ath:AT4G16160;	chloroplastic_or_plastid_annotation	Q0WMZ5	OP162_ARATH	reviewed	OEP162 At4g16160 dl4120w FCAALL.207	Arabidopsis thaliana (Mouse-ear cress)		FUNCTION: Voltage-dependent high-conductance channel with a slight cation-selectivity; selective for amino acids but excludes triosephosphates or uncharged sugars (By similarity). Non-essential amino acid-selective channel protein and translocation pore for NADPH:protochlorophyllide oxidoreductase A (PORA) and possibly PORB. {ECO:0000250, ECO:0000269|PubMed:17202255}.			SUBCELLULAR LOCATION: Plastid, chloroplast outer membrane {ECO:0000269|PubMed:17098851, ECO:0000269|PubMed:17202255}; Multi-pass membrane protein {ECO:0000269|PubMed:17098851, ECO:0000269|PubMed:17202255}.	Tim17/Tim22/Tim23 family, Plastid outer envelope porin OEP16 (TC 1.B.30) subfamily	IPR045238;		NP_567488.1 [Q0WMZ5-2];NP_849394.1 [Q0WMZ5-1];	Z97340;AL161543;CP002687;CP002687;AK229661;AY088334;	Alternative splicing;Chloroplast;Ion transport;Membrane;Plastid;Plastid outer membrane;Porin;Reference proteome;Transmembrane;Transmembrane beta strand;Transmembrane helix;Transport	CCCCGATTCGTTCTCTCATCTATTCCATATAAATAATATATTCCCATTATATACCTCAGTAGTGTTGAGATTTACTTCTTTCAACAACCAAAAAAAACTTGGGTTTCGTCGAAAAAGTGAATATGAGTGGAAGTGGAAGTAATCTGGAGACTCGGTCGTTGCTAGATGAGCTGCGGAGTTTCGACAAGGGGGGTTTCTTTGATCTTGGCCACCCTTTGCTTAATCGAATCACTGAAAGCTTTGTCAAAGCTGCTGGGATTGGAGCAATACAAGCTGTATCCCGCGAAGCTTACTTTACTGCTGTAGAAAGTGTGAATGGAGATGCAACCACAGGCAGCACTGAGATTGGATCTCCCAAAAGGCATAACCGGGAGTTACGAGGTTTGAAACATTGAGTAGTACTCTGTTTTAATCTAAACTGTGTTTGGTGAATCAGAGTTCTCTATTCTAGAAAATACGCTGCAATGGAAATGGAGCTTGTTTGGTTTTATTGGTGGTTGGGGAAATAGTTAGGGGAACAATTTTAGGAAAAATTTATGTTTGGCATTGTTTTGGCCTTGGGGAACAGACTAATAACTTTGTTAGGAATTCGCACCGCTTTTACGTTGTTTGTCTCACCTGCAAAACAACAAGAAACAAAGCAACAATATACAATTCTAGCAACGAATTATAGAATGCAAAAATTCGAACAAGAGTAG	MSGSGSNLETRSLLDELRSFDKGGFFDLGHPLLNRITESFVKAAGIGAIQAVSREAYFTAVESVNGDATTGSTEIGSPKRHNRELRGLKH	OTHER
Rs_project_233501	Rs_project_233501__TRINITY_DN14497_c0_g1_i22	FINAL_EXTENDED_DEG_ANNOTATION	15.294	-1.7123	0.825852	25.7948	3.48062e-05	0.00129579	TRUE	9.87738806524943	45.8432979298052	18.3294908865936	10.5232585269577	3.09128527060578	-1.7123	0.0381373	0.224848	FALSE	FALSE	3.91784	5.75992e-06	0.00148407	TRUE	TRUE	2.20553	0.0030255	0.0572335	FALSE	FALSE	2.50426	0.00378672	0.0477119	TRUE	TRUE	0.791961	0.287757	0.860278	FALSE	FALSE	-1.41357	0.0724562	0.403217	FALSE	FALSE	1.8067	0.0268117	0.129519	FALSE	FALSE	0.0943968	0.890795	0.99397	FALSE	FALSE	-2.11114	0.00396537	0.0700596	FALSE	FALSE	-0.697564	0.341919	1	FALSE	FALSE	2	R1_vs_DL & R2_vs_DL	FALSE	sp|F4J8K6|RRP5_ARATH rRNA biogenesis protein RRP5 OS=Arabidopsis thaliana OX=3702 GN=RRP5 PE=2 SV=2	rRNA biogenesis protein RRP5 [Primulina huaijiensis]		sp|F4J8K6|RRP5_ARATH	rRNA biogenesis protein RRP5	5.82e-260	PF24682;PF24685;PF00575;PF23459;PF05843;		embryo sac development [GO:0009553]; rRNA processing [GO:0006364]	RNA binding [GO:0003723]	nucleolus [GO:0005730]; nucleus [GO:0005634]; plasma membrane [GO:0005886]; small-subunit processome [GO:0032040]	ko:K14792	ath:AT3G11964;	other_or_unresolved	F4J8K6	RRP5_ARATH	reviewed	RRP5 At3g11964 F26K24.26 T21B14.19	Arabidopsis thaliana (Mouse-ear cress)		FUNCTION: Involved in the biogenesis of ribosomal RNA (rRNA). Required for the formation of 5.8S rRNA. Required for normal development of female gametophytes. {ECO:0000269|PubMed:23382868}.			SUBCELLULAR LOCATION: Nucleus, nucleolus {ECO:0000269|PubMed:23382868}.		IPR003107;IPR012340;IPR057300;IPR045209;IPR057301;IPR057302;IPR048058;IPR048059;IPR003029;IPR008847;IPR011990;		NP_001326789.1;NP_187803.4;	AC016795;AC069473;AP002040;CP002686;CP002686;	Nucleus;Reference proteome;Repeat;Ribonucleoprotein;Ribosome biogenesis;rRNA processing	TTTATAATCTATTTCAAAGGTTTATACAAAAAAATCAGACAGTCGAACCAAAAAAAAAACACATAAAAAATCAGAAAAAAACAAAGGGCGGATTGAAAAATATAAAAAACACAAAGCAACTTTTTTCATTATTATTCATGTTGTCAAAAAATTCTCGACACATGATTGGAGTGGTGAATCACTTGAAGCGTATATAACACAGATCAGAAGAAAACAAACCTTGTAGGTGTCATGTTCAAACTGAGGGTTATTCGGCGAGATGCAGGAATACATTTTGCAACTCTGCATTTGACAACTTGCTCAACATGATACATGGAACCTATATCACTCTCTGGTTCCAAACCAAGTTCATACCTTGGGGAAAATCCTTGAACACCATTGTAAAACCGAATGAAGCATCCGTGATCCTCAATCTTCGTAATCCACCCATGTGTGACTAATCCATCAGTTGCATCAGCATAAGAACTAAGAACTTCTAGCTTTGACTTCACAAGAGTTTTCTTGTGTGTAACAGTTATCCGCTTGGACTTGCAACCAAGAACACGAAAAACTAGCTCAACTCCAACCTGAAACTTTTTCCTAGGCTTCAGTATTTCGAACTCTGACATATGTCGGAGAGGGCATAGGGCTTTCACGCCACTGGAAAATTGCACGATAGCACCAAAACTGTCAACTGCGATGACTTTAGCTTTTACCACCATTCCAGGCTTTACATCAGAGTGAGTGAAAACCGAACCTTCAAATGCACTAGCCTTCAAAATACCAGTTGCAAGTCCTTCCAAGCGCCTAAATCCAAGTACCCTAACACGAACAAGGCTTCCTTCCTTAAAACTCTTCCCCAACACCCGAACTTCCTTGTCCGCAACATCAGTTACATTCACATAAACTGGGGTAGGAACTGGTAAGGTAGGAGTTTCCAAAAGAAGACCTGACCCCTTATCAACCCTCATTACTTTAGATTGATCGAAGATATCACCGATTTTAACTAGAGATGGTGGAGCTTTGTTGCCGACTAAGTGAGGATTAAGTGTTAAACCAACAGCCCTAGTCGAAGGATCAATGAATAATATCCGAGCATTTATCCTCATATTTTTAGAATAGTCATCCTTCCATTTTGGAGAAGGAAAAGTTTTATCTAAATTGAACACATCAACAGTTCCTGTAAAATAGGTAAGGAAAGATAACATGATTCCATTTTCAAGGGTTGACTGCACACGAGCATTAACCATCATGCCTGGCATGAGAAGATCTAATGAAACACCCTTGAGCTCCTTGGTCACACATTTTGAAACCACGTCAGGGTCAGAATCCATGTGGACTACTTTACGAGCTCTATCTACACTTCTAACTACCCCTTGTAAAATCTGGCCCACTCTTGCTTTACTGCTTCCCTTTTCAGATTTGTTGTGTTTTGACATAAATCCTGCAAAATAAGGACATCCAAAATGGAGTATAAAACCATGATCTTCGATGCTTTTCACATATGCACTCAGCACCATTCCCTCTTGGATGATATCCAGAGTTAAGCTTTTGTGCAACAAAGATAGATGAAGAGAAAGCCAGATCTTTCGATTAGCTATTTCCTTTTTATCATCATCTACTTGTAGGACAATGCAAGATACGAGCTGCCCAACGTATATGCTAGAGAGGAAATTATTTTCTGCATCCTGTTCTACTTCCCCATTCAATATTGGGTCAAAGGCCTCACTTATGCGAACTAATCCCCGTAAACAGCCTGGAAGACTAACTACAATATCTTTTACGTTCATTTCAGAAATCACACCCCACAACTTCATTCCCGAAGAAACATTCTTTAAAGTGATCCTATTGGAAAATCTAGGCAATTTACCCATAATTCCATCTCCAAATAGTGAACCTAAATCATCATAGCCAGGCTGATTCCTTTTTTGTACCTTCTTTCTTTTCTTCAATAATCTGTGGTCGGCCACAATTTCATTGTCCAAAATTGCTCCTACATCGTCTCTCTCTTGTATACTGAAAGATCTTCCCCCACCTCGGGGGAAATCGGGGACATCGTCTTCAAGTTGAAGAGGCAACTTCTGCAACGGAACAGTGCGGCTGCGGCGGTTTTCTTTGGATATCCCAGCTCTGCTGGATGGCTTTCCGAGGTTTTTCGATTGAAATTTTTTTGAAGGAGGTGCCATTACTACCCGGAAGAAGATGAATAATATCAAACTTTATGGCAGGAGGGTGTTTATTATTATCCAACGGCGTCACTGGTGGTCGATGGTGAGACTGAGGCGTGAGGGGCTGGCGGCGTCACTGGTGGTGCGATAGTGGGAGACTGAGCGATGGCCGAGCTGGGGAGACTGAGCGTGGTGAGTGTTGAAATAAATTTAGGGCTTTGATTATTAAACTTAAAAGGCTTTTGGGTTTTAACACTTTAGGGTTTTGACTTTGTACTCGGGTTACGGGTAC	MAPPSKKFQSKNLGKPSSRAGISKENRRSRTVPLQKLPLQLEDDVPDFPRGGGRSFSIQERDDVGAILDNEIVADHRLLKKRKKVQKRNQPGYDDLGSLFGDGIMGKLPRFSNRITLKNVSSGMKLWGVISEMNVKDIVVSLPGCLRGLVRISEAFDPILNGEVEQDAENNFLSSIYVGQLVSCIVLQVDDDKKEIANRKIWLSLHLSLLHKSLTLDIIQEGMVLSAYVKSIEDHGFILHFGCPYFAGFMSKHNKSEKGSSKARVGQILQGVVRSVDRARKVVHMDSDPDVVSKCVTKELKGVSLDLLMPGMMVNARVQSTLENGIMLSFLTYFTGTVDVFNLDKTFPSPKWKDDYSKNMRINARILFIDPSTRAVGLTLNPHLVGNKAPPSLVKIGDIFDQSKVMRVDKGSGLLLETPTLPVPTPVYVNVTDVADKEVRVLGKSFKEGSLVRVRVLGFRRLEGLATGILKASAFEGSVFTHSDVKPGMVVKAKVIAVDSFGAIVQFSSGVKALCPLRHMSEFEILKPRKKFQVGVELVFRVLGCKSKRITVTHKKTLVKSKLEVLSSYADATDGLVTHGWITKIEDHGCFIRFYNGVQGFSPRYELGLEPESDIGSMYHVEQVVKCRVAKCIPASRRITLSLNMTPTRFVFF	OTHER
Rs_project_233502	Rs_project_233502__TRINITY_DN14497_c0_g1_i29	FINAL_EXTENDED_DEG_ANNOTATION	18.8033	-2.14815	0.680309	23.5415	9.86814e-05	0.0028533	TRUE	16.8076138243404	30.0606519232312	30.7521495679346	20.3913881102188	3.74002579001991	-2.14815	0.00159065	0.0336785	TRUE	TRUE	3.03131	3.53518e-05	0.00418856	TRUE	TRUE	0.883155	0.144878	0.485686	FALSE	FALSE	2.96371	2.87556e-05	0.00259038	TRUE	TRUE	0.815554	0.156804	0.713679	FALSE	FALSE	-0.0676017	0.91552	0.994091	FALSE	FALSE	2.42411	0.000300377	0.00761809	TRUE	TRUE	0.275953	0.601676	0.962693	FALSE	FALSE	-0.607202	0.307352	0.716084	FALSE	FALSE	-0.539601	0.339096	1	FALSE	FALSE	4	DL_vs_HL & R1_vs_DL & R2_vs_DL & R3_vs_DL	FALSE	sp|F4J8K6|RRP5_ARATH rRNA biogenesis protein RRP5 OS=Arabidopsis thaliana OX=3702 GN=RRP5 PE=2 SV=2	rRNA biogenesis protein RRP5 [Primulina huaijiensis]		sp|F4J8K6|RRP5_ARATH	rRNA biogenesis protein RRP5	1.71e-231	PF24682;PF24685;PF00575;PF23459;PF05843;		embryo sac development [GO:0009553]; rRNA processing [GO:0006364]	RNA binding [GO:0003723]	nucleolus [GO:0005730]; nucleus [GO:0005634]; plasma membrane [GO:0005886]; small-subunit processome [GO:0032040]	ko:K14792	ath:AT3G11964;	other_or_unresolved	F4J8K6	RRP5_ARATH	reviewed	RRP5 At3g11964 F26K24.26 T21B14.19	Arabidopsis thaliana (Mouse-ear cress)		FUNCTION: Involved in the biogenesis of ribosomal RNA (rRNA). Required for the formation of 5.8S rRNA. Required for normal development of female gametophytes. {ECO:0000269|PubMed:23382868}.			SUBCELLULAR LOCATION: Nucleus, nucleolus {ECO:0000269|PubMed:23382868}.		IPR003107;IPR012340;IPR057300;IPR045209;IPR057301;IPR057302;IPR048058;IPR048059;IPR003029;IPR008847;IPR011990;		NP_001326789.1;NP_187803.4;	AC016795;AC069473;AP002040;CP002686;CP002686;	Nucleus;Reference proteome;Repeat;Ribonucleoprotein;Ribosome biogenesis;rRNA processing	TTTATAATCTATTTCAAAGGTTTATACAAAAAAATCAGACAGTCGAACCAAAAAAAAAACACATAAAAAATCAGAAAAAAACAAAGGGCGGATTGAAAAATATAAAAAACACAAAGCAACTTTTTTCATTATTATTCATGTTGTCAAAAAATTCTCGACACATGATTGGAGTGGTGAATCACTTGAAGCGTATATAACACAGATCAGAAGAAAACAAACCTTGTAGGTGTCATGTTCAAACTGAGGGTTATTCGGCGAGATGCAGGAATACATTTTGCAACTCTGCATTTGACAACTTGCTCAACATGATACATGGAACCTATATCACTCTCTGGTTCCAAACCAAGTTCATACCTTGGGGAAAATCCTTGAACACCATTGTAAAACCGAATGAAGCATCCGTGATCCTCAATCTTCGTAATCCACCCATGTGTGACTAATCCATCAGTTGCATCAGCATAAGAACTAAGAACTTCTAGCTTTGACTTCACAAGAGTTTTCTTGTGTGTAACAGTTATCCGCTTGGACTTGCAACCAAGAACACGAAAAACTAGCTCAACTCCAACCTGAAACTTTTTCCTAGGCTTCAGTATTTCGAACTCTGACATATGTCGGAGAGGGCATAGGGCTTTCACGCCACTGGAAAATTGCACGATAGCACCAAAACTGTCAACTGCGATGACTTTAGCTTTTACCACCATTCCAGGCTTTACATCAGAGTGAGTGAAAACCGAACCTTCAAATGCACTAGCCTTCAAAATACCAGTTGCAAGTCCTTCCAAGCGCCTAAATCCAAGTACCCTAACACGAACAAGGCTTCCTTCCTTAAAACTCTTCCCCAACACCCGAACTTCCTTGTCCGCAACATCAGTTACATTCACATAAACTGGGGTAGGAACTGGTAAGGTAGGAGTTTCCAAAAGAAGACCTGACCCCTTATCAACCCTCATTACTTTAGATTGATCGAAGATATCACCGATTTTAACTAGAGATGGTGGAGCTTTGTTGCCGACTAAGTGAGGATTAAGTGTTAAACCAACAGCCCTAGTCGAAGGATCAATGAATAATATCCGAGCATTTATCCTCATATTTTTAGAATAGTCATCCTTCCATTTTGGAGAAGGAAAAGTTTTATCTAAATTGAACACATCAACAGTTCCTGTAAAATAGGTAAGGAAAGATAACATGATTCCATTTTCAAGGGTTGACTGCACACGAGCATTAACCATCATGCCTGGCATGAGAAGATCTAATGAAACACCCTTGAGCTCCTTGGTCACACATTTTGAAACCACGTCAGGGTCAGAATCCATGTGGACTACTTTACGAGCTCTATCTACACTTCTAACTACCCCTTGTAAAATCTGGCCCACTCTTGCTTTACTGCTTCCCTTTTCAGATTTGTTGTGTTTTGACATAAATCCTGCAAAATAAGGACATCCAAAATGGAGTATAAAACCATGATCTTCGATGCTTTTCACATATGCACTCAGCACCATTCCCTCTTGGATGATATCCAGAGTTAAGCTTTTGTGCAACAAAGATAGATGAAGAGAAAGCCAGATCTTTCGATTAGCTATTTCCTTTTTATCATCATCTACTTGTAGGACAATGCAAGATACGAGCTGCCCAACGTATATGCTAGAGAGGAAATTATTTTCTGCATCCTGTTCTACTTCCCCATTCAATATTGGGTCAAAGGCCTCACTTATGCGAACTAATCCCCGTAAACAGCCTGGAAGACTAACTACAATATCTTTTACGTTCATTTCAGAAATCACACCCCACAACTTCATTCCCGAAGAAACATTCTGAAATATAAAAAACAAGAAGAAAGCTGAACACTTTACATCATTTTTATAGACCACCAACTTATGAATTATAAGGATGTCATGAACCACCATCCAAGAATGATGTGATTAGAGTGTACAAGCTATAGCTACAATATAATCCCGATCCCGTTTATACATGACAGGACATGAACAGTAATTAAGCCTCTAACTAAAGGCAAAAAATATTAAACCATGGTATTTATGACATTCACTAAGGGCACACCTGCGCACTGGAGCATGAGCCCAATGCTAAAGTGTTTTGGAATCGCAATAATGCACTCTGAAACAAAATCTAGTGGTAAGGAAAAATTGTTTGCAGCCTCTAAAGTGCAATTTACAAATTATTGAATAACAATAAAACAAGTAATCATTAATATACAAGCAAAATTGAATGATTATTATACTGTATTTCACAATCAATTCATAATTCCTTCATTTGCACCACACTTAACTCCAGCCTCCAGCATTTTAAGGTGCACCGTCCTAGACTCCATGGTCAAAGTGGGTGCTTTACTAAATGCCACTTCGCCTCGAATTTCACCGATACATGCATCATTTAATCTTTTAATAACTTTGAGTATAAGTGCACACATGTTCTACAACTGAATGGAGCTCGCTAAAGCTCCGAGAGTGTCGATAAAGAGTGAGATATTCAAATGCATTAAACACATTAGACAACTTTGCACATAAATATAATTACGTGCATATAAACATGCATAACATTCTCACGTGCCAAAAAGGCAGAAGCATGGTTGTAAAAAGCCATCGCCCGGCTCGCTTAGGCGAGAAGCCAAGCCAGGCGAGAGTGTGGCGCTTCTGGTGCATGAGAGACTCCACACATACATCAGGCGGT	MVVHDILIIHKLVVYKNDVKCSAFFLFFIFQNVSSGMKLWGVISEMNVKDIVVSLPGCLRGLVRISEAFDPILNGEVEQDAENNFLSSIYVGQLVSCIVLQVDDDKKEIANRKIWLSLHLSLLHKSLTLDIIQEGMVLSAYVKSIEDHGFILHFGCPYFAGFMSKHNKSEKGSSKARVGQILQGVVRSVDRARKVVHMDSDPDVVSKCVTKELKGVSLDLLMPGMMVNARVQSTLENGIMLSFLTYFTGTVDVFNLDKTFPSPKWKDDYSKNMRINARILFIDPSTRAVGLTLNPHLVGNKAPPSLVKIGDIFDQSKVMRVDKGSGLLLETPTLPVPTPVYVNVTDVADKEVRVLGKSFKEGSLVRVRVLGFRRLEGLATGILKASAFEGSVFTHSDVKPGMVVKAKVIAVDSFGAIVQFSSGVKALCPLRHMSEFEILKPRKKFQVGVELVFRVLGCKSKRITVTHKKTLVKSKLEVLSSYADATDGLVTHGWITKIEDHGCFIRFYNGVQGFSPRYELGLEPESDIGSMYHVEQVVKCRVAKCIPASRRITLSLNMTPTRFVFF	OTHER
Rs_project_233579	Rs_project_233579__TRINITY_DN14460_c0_g1_i14	FINAL_EXTENDED_DEG_ANNOTATION	18.9297	-1.57194	0.626967	19.5178	0.000621616	0.0108968	TRUE	17.5383694357983	34.8199872287836	30.0317467497849	15.4768934029798	5.77884312233262	-1.57194	0.0121686	0.116216	FALSE	FALSE	2.64113	9.97482e-05	0.0073248	TRUE	TRUE	1.06919	0.0752599	0.34755	FALSE	FALSE	2.35201	0.000354763	0.0118762	TRUE	TRUE	0.780063	0.177235	0.743157	FALSE	FALSE	-0.289127	0.64831	0.942259	FALSE	FALSE	1.41032	0.0237479	0.119943	FALSE	FALSE	-0.161624	0.763912	0.985106	FALSE	FALSE	-1.23081	0.0394529	0.253321	FALSE	FALSE	-0.941687	0.101231	1	FALSE	FALSE	2	R1_vs_DL & R2_vs_DL	FALSE	sp|A0A445AGS0|IFI4E_ARAHY Eukaryotic translation initiation factor isoform 4E OS=Arachis hypogaea OX=3818 GN=eIF(iso)4E PE=1 SV=1	eukaryotic translation initiation factor isoform X2 [Henckelia pumila]		sp|A0A445AGS0|IFI4E_ARAHY	Eukaryotic translation initiation factor isoform 4E	1.42e-62	PF01652;		defense response to virus [GO:0051607]; regulation of translation [GO:0006417]	RNA 7-methylguanosine cap binding [GO:0000340]; translation initiation factor activity [GO:0003743]	cytoplasm [GO:0005737]; eukaryotic translation initiation factor 4F complex [GO:0016281]; nucleus [GO:0005634]	ko:K03259	ko01521,ko03013,ko04066,ko04150,ko04151,ko04211,ko04910,map01521,map03013,map04066,map04150,map04151,map04211,map04910	other_or_unresolved	A0A445AGS0	IFI4E_ARAHY	reviewed	eIF(iso)4E Ahy_B02g059482	Arachis hypogaea (Peanut)		FUNCTION: Component of the protein complex eIF4F, which is involved in the recognition of the mRNA cap, ATP-dependent unwinding of 5'-terminal secondary structure and recruitment of mRNA to the ribosome (By similarity). Recognizes and binds the 7-methylguanosine-containing mRNA cap during an early step in the initiation of protein synthesis and facilitates ribosome binding by inducing the unwinding of the mRNAs secondary structures (By similarity). Key component of recessive resistance to potyviruses such as peanut stripe virus (PStV) (PubMed:28344571). {ECO:0000250|UniProtKB:Q66WU1, ECO:0000269|PubMed:28344571}.; FUNCTION: (Microbial infection) Susceptibility host factor required for viral infection by recruiting viral RNAs to the host ribosomal complex via an interaction with viral genome-linked protein (VPg). {ECO:0000269|PubMed:28344571}.			SUBCELLULAR LOCATION: Cytoplasm {ECO:0000269|PubMed:28344571}. Nucleus {ECO:0000269|PubMed:28344571}.; SUBCELLULAR LOCATION: Cytoplasm {ECO:0000269|PubMed:28344571}. Nucleus {ECO:0000269|PubMed:28344571}. Note=(Microbial infection) Binds to potyvirus viral genome-linked protein (VPg) in the nucleus and with viral helper component proteinase (HC-Pro) in the cytoplasm. {ECO:0000269|PubMed:28344571}.	Eukaryotic initiation factor 4E family	IPR023398;IPR001040;IPR019770;			KF956378;SDMP01000012;	Cytoplasm;Disulfide bond;Host-virus interaction;Initiation factor;Nucleus;Plant defense;Protein biosynthesis;Reference proteome;RNA-binding;Translation regulation	AAATTAGAGAATTTGATTCAGCCTAGAGGAGACCTTGTAAAGCGCCGTCTTCCCCTCGCCCTAATTTCTTTTTCTTAGTGAAACGCTGAAACCCCAATCTTCTCGGGATCGGTAAAATGTCAAGCGACGTGACGGCGGAGGTGGTGGAGAAACAGACGCACAAGCTAGAGAGGAAGTGGACGTTTTGGTATGACAATCAATCGAAGCCGAAACAACAGGGGGCGGCCTGGGGATCTTCTCTTCGAAAAGGCTATACATTTGATACAGTCGAAGAATTCTGGTGTTTGTATGACCAGATATTTAGACCCAGCAAGTTTCCTGGGAATGCAGAGTTTCATTTATTCAGAGCTGGAGTTGAGCCCAAATGGGAAGACCCTGAGTGTGCTAGTGGAGGCAAATGGACTGTTGCATCAGACAGCAACAAAAAGGCTAATCTAGATGACATGTGGCTTGAAACTGTAAAAATAATTCTTCTTCACCACTTGTTCTAAGTTTTTGGCACATTTATAGCAACAGTGCTGGGATTCATGCTTTTTTGGCAATCAATATTTTTTGGTTAGTTAATGGCTTTAATTGGGGAACAATTTGATGATGCCAATGAGATCTGCGGAGTGGTTGCAAGTGTGCGCCAAAGGCAAGACAAGCTATCTCTGTGGACGAAGACTGCTGCTAATGAAGCACTTCAGGTATTTTCTTTCACTTGGTGGTTAGAAATATAATTTTTTCTCATAGTTGAATCATAAAAAAATGTCGTATTGCCTCACCTTTGATTTCTGTTCCATTATATGATAAATTTATGTAGAAATGCAAAATTAAACAATTCCATGAAACAATTCCTCAACAATGCAGTGGCCGACTATGATAAAGAAAAGTACCTTAACCATGATCCAATCAACAATGACATGTGAGGTTATACTTGCAAGGGACCTTCGCCTTCTGCATTTTTTTTAATAGAGGGATAACCTTAAAATGATAGGCTGCGTGCTAATTTCTTCAGATTCGGTTTCGTCGTCTATTTGGACTGTCAATGATACGGGCCCAATATTTCAAAGCCCAAGCCTGATATTTTGTACACTAGGCGAGGTAAAAAGGGGAATACACATCCAAATAATGGGGGGAAATATAATAGACAGAAGTTGCACTTTTGAATGTATTCAGTTATTTGCTTTTGTTTTGGTTAATAACATTGCTAGGGTGAAATACAGAGATTCCCTCTGGGTCATTGTAATTGTGTTTGTTTAGTTTGTTTTTGTAACTCTTTGTTGTTCAATTCCAGTAAATTGTGTTGTGTTTGTGTAAATTGTGTTATTATCGAAAAGGGCTCAGGATAAGTTCTACCAAATTGGTCCGACCTGCCGGATATTATACATGGGCACACGGATGACGACGGATCGGAAGCACGGATAGAGGTTTTGGAAGGTATCGTGAGCGAATTGAGGGAAGAAATCATTGGGATTCATGGAACGCTGGGTGCAATGCACGAAGTCAAAAGCGATGTCCAATATGTGAAGAATGTTTTGGCAGAAATTAAAACTTTTATGGCCAATTGGATTAAGGAGGAAGAGTCGGGAAATGGCAGAAATCATTTACCCGATCAAAATCAAAATAGACATTCACATGACAATGAAAATGATGGAGGCGGAATATGTTTCCCAGAAGATCACACACATGAGAACAGAAGAAATTAAGCATTTCTTGAGAAGAATTGATCTACCCAGTTTCAATGGTGGTGACTCATTCAATTGGTTAGGTAAAGGTGACCAATATCTTGAATTACATCATACTCTCGTGGCCAATCGAATGAAAATTGCTTATATGTGCATGGAGGGCATGGTGGTACGCTGGTTCAAATGGATCAAAAGCAAAATTCCGAATATGAATTGGGCTATGTTCGCTGCAGAGTTGATAAAGAGGTATGTGGGAAGAAAAGCTCCTACTCCATTTGAGCTTTTAGCATCTCTGTGACAAGGCCAACGGGAAGCAGAAGAATACATCGGTCAGTTCGAAGTAATAGCATACCAAGTCGCTCATTTATCTGAGGAACATGCGCTGGGTTATTTCCTCAGTGGGTTGAGGCAGAATTCATGAGCCCAAAACCATCATTCGAGCCATGGATTTAGCTCGAGGCATCGATGAATCCTTGCATGGAGTTCAATTCGATCCATAATCAACATATTCTGTGTCGTGTTTAAAAACATAAAGAGAATGGGAAGCAACGTGGGAGGGATTAACCGCAATGAAGCATATAAAGAAGTACAGAGCAGAGGACCACTTTGAGCGGATCAGTCTGTGAATGCCATGAGGTCTGTGAATAGTGGGCAGGGGTCTAATATGGATCGACAAGTACCAATTATGGGAGGGAAGATCGATTTGTTTCACATCAAGAAAACTTGAGAAGGAAGGAAAATGGCTTATGTTTCAAATGTGGTGAACCATATACGCCATTACACAAATGTGCTCACAAGATTATAAGGGTGACCATTAATACCGAGGGTGAAGATGCTGAGGGAGAGGAGGAGGAAGAACAAAGTGAGGACATAAAGGAGGAACTGGAAAATCAGAATACAAAAAATTGGCACACTGGAGTTATCTTTGTATTCGGTTGGAGGAGTTGGTCTTTCTCGTACTATGAAAGTTCGAGGAATGATTGGAAACACCGATATCGTAGCCATGATCGATAGTGGGGCAAGCCACAATTTTGTATCTAGGAAGATGGTTAGGGAAATGGGGCTTAAGGTGGATGAAAGTGTGAGATTTGGGGGATGGAGGCCGTCTACAATGCCATGGAGTTTGCAGGGCAATACAAGTGGACTTGGGTTCTTGCCGGATCACGATTGATGGATATTTGTTTGATTTAGAGGGGAGTGGATGTGATATTGGGGATTGAATGGTTGAGTACGTTGGGAGAAATGCGAGTGGATTGGCGTCACGTGAGGATGAAATTCGAACATGGAAAACAGGAGATAGTGATCCAAGGAGACCCGTCCCTTGGTAGATCCTTGGTATCCCTACAAAGTTTGATTAAAACTATGGAGTAGTGTCTGTTAGACAATATCGTTATACCCACTGTCAAAAGAATGAGATGGAAAAATTGGTGAACGATTTGCTGGCCGCTGGTATCGTTCAGCCGAGCACAAGTCCATACTCAAGCCAATGATACTTGTTAAAAAAAGATGGGAGTTGGAGGTTCTGTGTGGATTATAGGGCCCTTAATTAGATAACCATTGTGGATAA	MSSDVTAEVVEKQTHKLERKWTFWYDNQSKPKQQGAAWGSSLRKGYTFDTVEEFWCLYDQIFRPSKFPGNAEFHLFRAGVEPKWEDPECASGGKWTVASDSNKKANLDDMWLETVKIILLHHLF	OTHER
Rs_project_233580	Rs_project_233580__TRINITY_DN14460_c0_g1_i15	FINAL_EXTENDED_DEG_ANNOTATION	11.4393	-1.91666	0.685906	23.1427	0.00011858	0.00327094	TRUE	15.6142989403506	1.14486150302685	21.0395889251894	14.9864159287431	4.18014886922976	-1.91666	0.00520049	0.0697015	FALSE	FALSE	-1.44455	0.252081	0.510578	FALSE	FALSE	-3.3612	0.00514246	0.0765908	FALSE	FALSE	2.30962	0.00141333	0.0269163	TRUE	TRUE	0.392966	0.521557		FALSE	FALSE	3.75417	0.00214688	0.0615652	FALSE	FALSE	1.83149	0.00718605	0.0570832	FALSE	FALSE	-0.0851678	0.879676		FALSE	FALSE	3.27604	0.00627601	0.090139	FALSE	FALSE	-0.478134	0.431617	1	FALSE	FALSE	1	R2_vs_DL	FALSE	Uncharacterized Ramonda serbica protein													other_or_unresolved																	CTCTGTTCCGCGTGAGAATTTTGGGTCATAACAATTGGTCCGGCCTGCCAAATTCGAGATAGACGAGCTAAGGAGAATGGCCACTACACGAGCAGATTCCAAGTGTGACGCACTGGAAAAGATGATTCAAAGTGTGGAAGAGAAAGTAGAAGGCAGAATGAATGAGTTAATGCTAGCATGGGAACCATGATGGAAATGATTAGAGGCATGAGTCTGCGAGGAGAGGAAATGAAGGAGGAAAATAGGAACAAGGGACACCGAGAACAACCACCTGGTACCGGGGAATCATGAGATGAAGGTGGGGATCAGGGCAGTGAACGGAACTACGGATTTGATGAAATGAGGCATGTTATGAAGAGGTTGGAAATGCCTGGCTTCAATGGGATTGACCCATTGGGGGTGGTTGGTTAAATGTGAGCAATATTTTGAAATCAACAACACACCCATGCCAAATAGAGTACCGATGGCGTTGTTTGTATGGAAGGGCCAGCCATACATTGGTTTAGGTGGATTAAATTAAGGAATCCGAACTTGACGTGGGAACATTTGAAAGTGGAGTTGTCACGTCTCTTCAGTGGAGAGATGGCCAATAATCCCTATCAACAACTAGCGTCCTTGAAGCAAAAAGGGCTGACAGTGAGGGACTATGTAGAAAGCTTTGAAGCCTTGGTCGCTCAAATTCCTGAATTATCAGAGGCGCACTATATAGGATATTTCTTGAGTGGGCTACATGAGGAGTTACGGTGTAGGGTGGAGACCCACAGCCCGATGGCGTTGATGAGAACGATGGAATGGCCGATAGCGGTTGAGCGTGTAATTCAGGGTGGGCTTTACATGAGGCAAGGAAAAGGACCGATACAAGTATCCTACGTAATTGGAGACGAATGTAGACGATCAAAAGACGTCGATCAAGCAATCTCTCCAAAATATGTTTGCCTTGTATCATGCTCAACAGGGACATGGATCACAGATAGCGAGGAGGAAGAGGACACAAGCCAGGCAAGAAGTGGAGGGATTAA	MSLLSMIQGKHILERLLDRRLLIVYIRLQLRRILVSVLFLASCKAHPELHAQPLSAIPSFSSTPSGCGSPPYTVTPHVAHSRNILYSAPLIIQEFERPRLQSFLHSPSLSALFASRTLVVDRDYWPSLH	OTHER
Rs_project_233615	Rs_project_233615__TRINITY_DN14490_c1_g2_i2	FINAL_EXTENDED_DEG_ANNOTATION	33.4727	-7.65531	1.64854	21.081	0.000305174	0.00652556	TRUE	42.6834250627128	49.8014753816679	43.7200479682689	40.0171920437878	0	-7.65531	3.42228e-06	0.000594485	TRUE	TRUE	7.90132	6.47705e-06	0.0015903	TRUE	TRUE	0.246011	0.850232	0.966169	FALSE	FALSE	7.68869	1.06572e-05	0.00136734	TRUE	TRUE	0.0333747	0.97944	0.99995	FALSE	FALSE	-0.212636	0.881322	0.990373	FALSE	FALSE	7.56478	4.42494e-06	0.000424672	TRUE	TRUE	-0.0905315	0.93776	0.997341	FALSE	FALSE	-0.336543	0.796059	0.964928	FALSE	FALSE	-0.123906	0.923736	1	FALSE	FALSE	4	DL_vs_HL & R1_vs_DL & R2_vs_DL & R3_vs_DL	FALSE	sp|P10978|POLX_TOBAC Retrovirus-related Pol polyprotein from transposon TNT 1-94 OS=Nicotiana tabacum OX=4097 PE=2 SV=1	uncharacterized mitochondrial protein AtMg00710-like [Henckelia pumila]		sp|P10978|POLX_TOBAC	Retrovirus-related Pol polyprotein from transposon TNT 1-94	3.04e-35	PF13976;PF22936;PF14223;PF00665;PF07727;PF25597;PF00098;		DNA integration [GO:0015074]; proteolysis [GO:0006508]	aspartic-type endopeptidase activity [GO:0004190]; endonuclease activity [GO:0004519]; nucleic acid binding [GO:0003676]; RNA-directed DNA polymerase activity [GO:0003964]; zinc ion binding [GO:0008270]				other_or_unresolved	P10978	POLX_TOBAC	reviewed		Nicotiana tabacum (Common tobacco)	2.7.7.49; 3.4.23.-		CATALYTIC ACTIVITY: Reaction=DNA(n) + a 2'-deoxyribonucleoside 5'-triphosphate = DNA(n+1) + diphosphate; Xref=Rhea:RHEA:22508, Rhea:RHEA-COMP:17339, Rhea:RHEA-COMP:17340, ChEBI:CHEBI:33019, ChEBI:CHEBI:61560, ChEBI:CHEBI:173112; EC=2.7.7.49;				IPR043502;IPR025724;IPR001584;IPR054722;IPR039537;IPR012337;IPR036397;IPR013103;IPR057670;IPR001878;IPR036875;			X13777;	Aspartyl protease;Endonuclease;Hydrolase;Metal-binding;Nuclease;Nucleotidyltransferase;Protease;Reference proteome;RNA-directed DNA polymerase;Transferase;Transposable element;Zinc;Zinc-finger	TAGACAACATAGATGACTTCACCAAGTTACTATCTGATTAGAGAATATAGAAGTCGCAATTGGTGAAGAAGACCAAGCCATTTTCTTGTTGAATTCTCTTCCAAAACCTTACGAGCAGCTAAGGGACACTTTGAAGTATGGAAGGGATACACTGTCTATTGGTGAAGTGATGAGTGCAGCTTATTCAAAAGAACTGGATCTTAAAGCAAATGCAAAGTTCACTGAGCGTACTGGTGAAATATTGAATGTGCGAGGAAGGAGCAAAGAAAGGAAATAAAATGGGCAAAAGAACAGGCAGCCATCAAGGTCCAGGACAAGGAGAACTTGCTGGATCTGCAGCAAAGAAGGTCATTTTAGGAAAGACTATCCCCAAAGAAAAGTTAACAAAAAGCCCGAAGGTAATCACGTAAATGATTCTGCAAGTTTTCTTGATGGTTATGAAGATGCTGAACTCTTCACAATATCAAGTGATGACCCAAAAAGAAGAATGGATTATGGACTCCGGATGTAGTTATTATACGAGTCAATGAAAGGATTGGTTCATTGATTACAAAGATATATCTTCGGGGAAAGTGTTGATGGGTAGTGATGAATCTTGTAAGATTCATGGCATGGGGTAGATAAAATTAAGAATGTGGGATGGCTCAATCAAGATTATAACTGACACGAGCTATATGCCAGATTTGAAAGTCTTAAAGGGTTCTTTAGTGGTACTGAAGGGCACTTTGAAACAAGGTTTGCATGTTTTTCAAGGGTCGACAATAACCTGTGAAGTTGAAGTAACAACACTGGATCAAACACAACAACTCTATGGCATAAAAGGCTGGGGCACATGAGCCTAAGAGGACTACAAGAATTGAGCAAGCAAGGCCCTCTCGAGACAAAACAAATTCAAAGCCTTGAGTTCTGTGAAAATTTTATACTCGGTAAGCAAATAGGCTGAAATCTGAAACAGCCAAACACATTACAAAAACAACACTGGACTACATTCATGCAGATTTATGGGGGTCATCAAAGGTACCATTTCATTGTCTAAGTCCCAATATTTCATTTCCTTGATTGATGATTTTTCGAAAGAGGTGTGGATCTATTTTTTGAAAACAAAAGATCAAGCATTTTCAAGATTTTGTGAATGGAAAACCTTGAGTGAAAACCAAACAGGAAAGAAGGTAAAAAGATTACGGACAGATAATGGATTAGAATTTTGTAATTATGAGTTTGATGAATTCTATACTAAACATGGCATTCTTAGGCATTGCACTTGCACATATATACCACAACAAAATGGAGCCAAGCGTATGAATAGAACCATAATGAACAAAGTAAGGGGTATTTTAAATGAATCTGGATTGCCAAATAAATTATGGGTGGAAGCAGCCTCGACAACCCGCTACTTAATAAATAGGTCGCCCCCATCATCTATTGACTTTATGGTTCCTGAATACAAGTGGTCGAACACTCAACCAGACTATAAGCATTTAAGAATTTTTGGATGCATTGCCTATATTCATGTAAGCCAAGGAAAGTTAAATCCTAGGGCTAAGAAAGGGGTATTTTTAGGATATCCTAGTGGAGTTAAAGGTATAAAGTTTGGCTACTAGACGAACACAAGTGTGTTATTAGTAGAGATGTAATCTTTAATGAAAAAGAATTGTTTAAATCTAATGATAATTCTGAAGAATCAGCTAGCACCAAAAATGCTGAGCAGAATGCAAAGTCTCAGGTGGAAAGTACAGGTTTGACAGACACACTGGAAGTAGAACCTACTGGAAATTTAGAGCAAGGTGGAACCGACAGAATTCAAATTGAGGATGAACCGGACATGCTTCAGTCTGATGATCAAGATGTGACACAACCTGAACCAGAACTTTAGAGGACTATCTATTGACCAGAGATAGGGTCAGAAGAGAAATAATACCACCACCGAGGTTTGAAAACGCTGACCTTATCGCATTTGCACTGAATGTAGATGACTTAATTGACTTAGATGAGCCAATGAGCTACGGTGAAGCACAGCAAGCATTGGCTAAAATGGAAGATAGCCATCGATGAGGAACTTCAATCTTTGGATAAAAATAATACATGGACACTAATAGATAGACCAAAGGGAAAAAGAGTCATAGGCTGTAAATGGGTGTTCAAGAGAAAGCCTGGAATCCAAGGTGTAGAGGAGGCAAGATTTACGGCCAGGCTTGTGGCAAAAGGATACTCACAAATTGAGGGAATAGACTATCATGAAGTGTTTTCCCCAGTGGTAAAACATACTTCTATCAGAATCCTTTTGTCGATAACAGCAATTCAGAATCTGGCATTGGAGCAACTTGATGTAAAAACTGTTTTTTTACAAGGTAACCTCGAAGAAGAGATTTTAATGGATCTCCCAGAAGGTTGTGTGAGGAAGGAAGATGCAAGAAAGGTCTGTCTACTTAAGAAATCTTTATATGGACTCAAGCAATCTCCTAGA	MGVIKGTISLSKSQYFISLIDDFSKEVWIYFLKTKDQAFSRFCEWKTLSENQTGKKVKRLRTDNGLEFCNYEFDEFYTKHGILRHCTCTYIPQQNGAKRMNRTIMNKVRGILNESGLPNKLWVEAASTTRYLINRSPPSSIDFMVPEYKWSNTQPDYKHLRIFGCIAYIHVSQGKLNPRAKKGVFLGYPSGVKGIKFGY	OTHER
Rs_project_233796	Rs_project_233796__TRINITY_DN14426_c0_g1_i23	FINAL_EXTENDED_DEG_ANNOTATION	26.5559	-6.92086	1.31478	52.3131	1.18642e-10	3.84718e-08	TRUE	25.5607444288232	30.8784977105465	44.9343866447867	38.9727859833296	0	-6.92086	1.4105e-07	6.01626e-05	TRUE	TRUE	7.27409	8.16827e-08	8.91715e-05	TRUE	TRUE	0.353228	0.60948	0.880546	FALSE	FALSE	7.72823	8.28501e-09	9.06111e-06	TRUE	TRUE	0.807365	0.222137	0.799971	FALSE	FALSE	0.454137	0.539595	0.90552	FALSE	FALSE	7.52623	9.22574e-09	4.18888e-06	TRUE	TRUE	0.605365	0.309851	0.849386	FALSE	FALSE	0.252137	0.711894	0.940549	FALSE	FALSE	-0.202	0.756745	1	FALSE	FALSE	4	DL_vs_HL & R1_vs_DL & R2_vs_DL & R3_vs_DL	FALSE	sp|Q94HW2|POLR1_ARATH Retrovirus-related Pol polyprotein from transposon RE1 OS=Arabidopsis thaliana OX=3702 GN=RE1 PE=2 SV=1	Cysteine-rich RLK (receptor-like protein kinase) 8 [Dorcoceras hygrometricum]		sp|Q94HW2|POLR1_ARATH	Retrovirus-related Pol polyprotein from transposon RE1	1.98e-34	PF13976;PF22936;PF14223;PF00665;PF07727;PF25597;		DNA integration [GO:0015074]; DNA recombination [GO:0006310]; proteolysis [GO:0006508]	aspartic-type endopeptidase activity [GO:0004190]; endonuclease activity [GO:0004519]; nucleic acid binding [GO:0003676]; RNA-directed DNA polymerase activity [GO:0003964]; zinc ion binding [GO:0008270]				mitochondrial_annotation	Q94HW2	POLR1_ARATH	reviewed	RE1 RF12 RF28 At1g58889 R18I; RE1 At1g59265 T4M14.18	Arabidopsis thaliana (Mouse-ear cress)	2.7.7.49; 3.4.23.-		CATALYTIC ACTIVITY: Reaction=DNA(n) + a 2'-deoxyribonucleoside 5'-triphosphate = DNA(n+1) + diphosphate; Xref=Rhea:RHEA:22508, Rhea:RHEA-COMP:17339, Rhea:RHEA-COMP:17340, ChEBI:CHEBI:33019, ChEBI:CHEBI:61560, ChEBI:CHEBI:173112; EC=2.7.7.49;				IPR043502;IPR025724;IPR001584;IPR054722;IPR012337;IPR036397;IPR013103;IPR057670;			AB605839;AC027036;AB078516;CP002684;AB028223;	Aspartyl protease;DNA integration;DNA recombination;Endonuclease;Hydrolase;Magnesium;Metal-binding;Nuclease;Protease;Reference proteome;Transferase;Zinc;Zinc-finger	GAAAAACTGTGAGATATTGGAACCTTTTCGATATATTGATTGAAGAATGAATACTGATTCCTACCACTATTTATACAAATTTTCTTTCAAAAAAGAGAACCTATACATTATACATACCAATGCAAATCACGCTAAACATGACTAACTCTAACCAACTATCTCTTTCTTCTTCTTTTTCTCGGGTATTAGCTGAATATTCATTTTGCTTCCCTCTACAAACAAACAAACACTTTTATCTTCTGCATCTTGCATGCACATGCTCTGCCTTCATGTTACTTCTTCCTCTTTTTTATTCGTCTGACACTCCCCTTCAAGATGAGTGTAGATGTTTAGAACACTCAACTTGGACAACAAATATGTGAATCTTGGACCCCCTAAGGCTTTGGTGAAGATGTCTGTCAATTGGTTTTTGGAGGGGACGTAGACAGTCTTTGATTATTCCGGCCAAGACACACTCTCTAACGAAATGGCAACCCTACCTTATGTGTTTCGTGCGTTCATGGAAGACTGGATCTTTGTCAAGTGTAACATTGATTGGTTGTCACAAAAGAGTGACACCGGTTGATTATTTTCCAAGCCCATATCTTTCAACAATTTTTGTAACGAAACTATCTCCGCAGCAGTATGAGCCAGTGCTCTGTATTCTGCCTCAACAGATGATCTCGAGATGGTACTTTGTTTCTTTGATTTCCAACTAATCAAGGAGTTGCCAAGAAAGATACAGAAGCCCATGGTTGATCTTCTTGTATCTGGGCATGCCCCCCAATCTGAATCACTAAAACTGTTGAGCTCTAAGGAATAATCAGCTGGATAAAAGAGTCCCAGTCCTATTGATCCCTTTTAATATATGAGGACCTGGTTTGCACATGAATTAACTCAACACATTATTAGCATTAGTGATGTCAGGCCGTGTGATTGAAAGATAAATTAACCTTCCAATTATTCATATGTAAGATGAAGTATCCGTTAAATAATCTCGGGACAAACTTGACAGCTTGTGATTTTGCTCCATAGGAGTGGCCGAAACTTTGCATCCAAGCAGACCAGAATCTTCCAGTATCTCCAGCGTATATCTTCTTTGCATAGCTGAATCCCTTTTGATGATCTAGCAACTTCTAGACCAAGAAAGTACTTTAAAGTTCTCAAATCCCTAACCTTGAACTGACTTTGTGGATGACATTTTACTGAATCAATTGAATACATATTATCACAGACAATCAAGACATCATCGACGTAAACTAGGAGAATTATGAGACCCGGATCATTTTTTCTAGTAAACAATGAATAATCTGATTTCGATTGTCGAAAACCAATAGACAGAAGAAATTGGTGAACTTTGAGCTCCATTGTCGCGAGGCTTATTTCAAGCCATAAAGTGATTTGTGTAATTTGCACAAGCGTTGAATCTGCGGGCTTACACTCCCTCTTTGGCTGGAATCCAGGTGGAAGGGTCATATAAATTTCTCCAGTCAAGTCCCCATGAAGAAAAACATTGTGAATATCAAGTTGATGAAGAATCCATCCATGGGTTGAAGCTAAGGCAAGAATGGTTCGGACAATAGTTATTTTTGCCACAGGGCTGAAAGTTTCATTGTAATAAAAAACTTTCTCGTTACATGTATCCTTTAGCAACAAGACGTGCCTTATATTTATCCACTGTGCCATGGGCATTGAGTTTGACTTTGAAAACATAACGACACCCAATGGTCTTTTTAGGTCAGAGACCAAGTGCCATTAGAGGTTAAAGCATCAAGTTCAACAACTGTAGCATCCTTCCAATGCTTAGATTGTATAGCCTCATCATAGGTGGATGGTTCTTTGGTGAGGGACAAGGCAAGAGCATGGGCAATATGGTTTAGAGACAAAGTGACAATTTTTCATAAGATAGATATTGGTGCAGAGGGTAAGGAGTAGGTGATTGAGGTTGCGGAGTTCTTGTGATTAAGTTTCAATGATAATCTTGAAGATATGATTGGAGATTCCTAGTACGATGATGACGCGTGAGTGAGATGAATTTGAAGTAGGAAGGTTAGGGGTAATAGAGTCATGATTAGTGGGAATTGATGTTGAAGATGAGGTGGATTCTACGGAAAGAGCTTGTGACTGGATTGATTGCATAGGCTGTTGGGAATGGTTCTGATCGTTGGGTGATATAATGGAATTAAATGGAGGTGGAGTAATGGAAATAAGTGGCACACATGGTGTAGCAGCAGTGTTTTCAAAATCGGACCCTACATAGAACCTGTATCATTACTGGTTACATGTTCGATCGGTTCGACCTGTTGAAACCGTATATGACATCAACATGATATAAAATATGTTTAATTTTTATAAAATATACGCACACTTTTTATTTACCATAATTTTAAGTTGCTCACAATAAAAACTTATAATAAGATAACATGTCTAACTT	MFSKSNSMPMAQWINIRHVLLLKDTCNEKVFYYNETFSPVAKITIVRTILALASTHGWILHQLDIHNVFLHGDLTGEIYMTLPPGFQPKRECKPADSTLVQITQITLWLEISLATMELKVHQFLLSIGFRQSKSDYSLFTRKNDPGLIILLVYVDDVLIVCDNMYSIDSVKCHPQSQFKVRDLRTLKYFLGLEVARSSKGIQLCKEDIRWRYWKILVCLDAKFRPLLWSKITSCQVCPEII	OTHER
Rs_project_233873	Rs_project_233873__TRINITY_DN14485_c0_g1_i25	FINAL_EXTENDED_DEG_ANNOTATION	7.81404	3.49561	0.790972	39.9061	4.5264e-08	6.27624e-06	TRUE	1.93364386018773	0	8.9621054812511	5.19108055100619	20.7613939461574	3.49561	9.89814e-06	0.00121636	TRUE	TRUE	-6.0166	0.000108326	0.00764234	TRUE	TRUE	-2.52099	0.126905	0.454517	FALSE	FALSE	-1.17554	0.0658131	0.244688	FALSE	FALSE	2.32007	0.00626663		FALSE	FALSE	4.84106	0.0022473	0.0628513	FALSE	FALSE	-1.93811	0.00143181	0.0206597	TRUE	FALSE	1.5575	0.0592319		FALSE	FALSE	4.07848	0.00948003	0.112525	FALSE	FALSE	-0.762576	0.263085		FALSE	FALSE	3	DL_vs_HL & R1_vs_DL & R3_vs_DL	FALSE	Amino-transferase class IV	uncharacterized protein [Primulina huaijiensis]				1.68e-106	Aminotran_4							other_or_unresolved																	TGTACGCACTAAGTATTATATTTAGATAACATTGTTGCACCTACTATATAAAATAAGTACGACAAACTTTTATAAGCAATTTTTTTTACCATATATGAGTTTATATCCAAAATCATCAATTTTATAAATTTTTCAAGTTGTAAACTTGAATACAAGTCTCAAGTGCTGCTGATAAAGGAGATTGTCAAATAAATTCAACCTTATCAAATCCAGATTCTCTATATTCTTCAAAAATAAAAATAAAAAAGCAATTTTTCAACCGTTTGATATCAATATCTATGTTTGCTGGTGCAATTCGACTTGTTTCATTCTTGGCCATGGATGAAAAGAAGCAGTTTCAAACCAATGCAGGTCGCTAAAGGGGCTGTCCATCCTCAAACGAAACTACTGGTAATGCTTCAAAGCAAGCTTGCTCCAAAATATGTCTCTGCTCCAGTGTCAACCAAAAACAAGACACTATCAGTATCTTGTGGGAAAATCAGTACACAGACATGATACAGATGATCAAAATGGACACTAGAATTATCAAAGATGGGTTTTTCATAGAGCTCGGATTTTAAATTCCACTTTTATGGGTTAGCTAACAGAGGAACAATTGTAACTTTGTGCACATAAAAATAAATAAAAATTGTGACGTGCTTAGTGCTTAGAGAGAGCAATGTAAGAGTTTAGTCAATAAAGCTTAAAGGAATCAAAACTTACAGCAGAAAATAAAAGCATATTGTATTGGTGAAGTCTGAAATTCCAAACTAGTCTGTTTCATTTGCATTGAGACAGATGGAAGCATTTAAACAAGCCCCAGAAATAAAATTACCAAACCACATACAAGTGTCACTCTTCTCCTAAATGCAGCAAGCATGCATAAAAACCTACCACATAATAAGTGATACTTGAAAATAAAGATGTAAAGTTACCTAACTTACCTGGATGATTGATGTAATCCTCCCAGGAACATCCTGCTATCAGAACAAAGAGCACCAAAGATCTTCAATTCTTAAATTGTTTTTCCACCCACGTTATCTCCTCCCAAGTTTTCGAATCTACATACTTCCATGTACTAGGAGTTTGGATTGCTTCCACATGTTGTAGAAGTCTAAGGCTGTTTGTGATGAATGCTTCAGTCCATAATTCACATTGTGACCATGATGGTGCAATTTCTCGAAAGGGAATTCCAATTTTCAAGCATATGCTGCAAAATGTGGATTTATTAATTCAATCAAAACTGATGGATAATGAATAAAGTAATATTCTAGAATCTAGATAATGGACAATCCTTCATAAAAAATCAGGTTTATAGTGATAAAACTATTTATCGTCCTTTACTTTTTACAATACTTATCAGAATGAAGGAAAGTTTAGTACTGCCACATTTTCTGATGAAAGATTAGAGCATGCACTTGTGATTGAGTGTAGAAAGAGCTTGAGAGATGTACTCTCTGATCACTTGGCGTATAACTCCAGGAAGGACACCGTCACCAAGCGGAGCAGTCTGGACTTCATAAGAACTGGATGTTGGCAAGCCATTTTGCTCAGAAATATCAATGCCATCATGTTTCTCCTGTTGATTCAAAACTTAAAGCATTTGACAAATTTTATGTTTGAACACATCAATCATGTATATATGACAACAAAAGATGTGGACTGTAACTGGACTTAAAATTGAAATGAGTACATTGTTAGTCATGACCACTGAGAATTCTGACTAACTAGAGAGAGTTTTCTATGCACGTTCACGTACTCCAAATTCCATTAATAATTTTGACCCTACGAGCAAATGAAGACTCGGTATCTCCGGAGGCCAATGGATAAACTTAAATCTCCACCCAGGAAAATTTGCAGTTCTCATTGTCTTCGCTCTATTATTGGATTCTCTTCTCGTGTTTAGCATAAATTTCTCTTTAATCAACAAACCTAGATATTGTGATTACAAATTATCTCAGAACTCGGGACTGGCACAGAAGTACTCAAAATTGTCAATTTGAGAAAGTTGTTACAAAAGATCCCGTGATATTCATAAACTAAAATAATAACAAGATGTCAATTTATGCCCATAGTGCATGGTAAAAGTTAACCTTGCTTTAAAAATATACAGATTATACTATAATTACCAAGATCGATTGTCACTTAATAATTAAACAAAGATTCAAATTAAGTGAAAACATTTCCAGTCATACATATCACCTTTTGACATACAACAAAAAAATTTGTCAAACAGCCTTCCAAAATTTGGTCTCCATCATTTGACAACAAAAGTTCAGTAACAGAAGGTGGCCTCAGCTTCTCCAAAGATTTCCTCAGCCTACCTAGTAAAGCTCTATATTTAATCATGCATTCAAACACATAAAAAAACTGCTACTATTCATACTACTACTACAATGTTTTTACCATATTAGATACAATAATCTAAACAAAAGTTGATTTACAAGTAGGGACCACAGTCACCTGACCCATTCTGAATATTTTGCATTTGCCAAATCCCTTCCTCGACCAACAACTGCCAAACGTGCTCCATTCCCTCCAACACCAAACACCGGCAAAACATATGTGGCAACATGCATATACACATCCAAAACCTCAGAAACCCTTCTCTCATCAAAGCCATGTTCCAAACAACTCAAATTCTCTGAATTCCCACTCACAAGTATTGTGATTGCAATCTCCTCGCTTTTCCTCTCTTTCAAAACAAAAGGCATGGCTTTTCCCATCGAGTCATTAACCAAGCAACGTACCACAGAGTCCCATGTTATTGCCCGATTCGACAATTCCAGAAACGAGCCTTTATTGGCTTCAGGTTTTTCAAATAACAATTGTGGGTTGGATTTTAGCAATAACTTGAAGGAATTTGTCAGCCTCTGCAAGTGCTTATCCCAAAATAAGATTCCTGCACAGTTTCCGTGAGTCCGAGTCGTCGTGTATGCACCTGGGTGAGCTTCAAGAATGATTGTAACCGGAGGGGTGTCGACTGCATGCGAAACGACACCATTGAGAAACAGAAACCTGTTGCCAAGGGACATCTGGCTGTGGCCGGTGCAAATGATCCAATCCGAAGAATCACAATATTTTCAAGCTCGAGATTGATTGAATCCAAGGTATTACAGAGAGATTCGAGGATTCACAAGACAATTACCCTATGCTCCAGCAGAAGTTAGTTAAGCTCATGATTCTGCTTTATACAAACAGCAGGGCACACAAAAATTGAAACTTGCAAATCAATTTGACAACGAATAAAAAATAGATCACTAGATCCTCAAAGCACAAGAATGCCGGGAAATACACCATCAACTGTCAATTCTTGTACTGACACTCGATAATAACTATCACAGTTTTCTCCTGGAAAAGAAATAAACTCAAAGGGCAAAAATGAAACCTGGTTCCATTGTGAATTCTTGAGTAGTTCTTCAAAGCAAAACAAATAGGCACCAAGAAAATTATTGGGTTCTTCACGGTTGCCCAAATAGTGCAGAATTCGCGGCAAGATTCCGCTCGGCGTACTGAGCTCCTCACTATATTTTTGTAAAAAATTGGGGTAACACGGTATTTAGTCCTTAAAGACTCAATACCTGATTTGGTCCATATTATTTACATCGACCTGATTTATTCCTTAATATTTTCAAAATTGATCCATAACAGTCTCACCATTAACTCAGACGTTTACTTTGGATGAAAAATTGACATACGCGATTAAAACCTCCATCTTTCACACTTGAATCACCGGTACCTACTTTCTCAAGCTATTCTCAAAATCGATTTCTCTCAAATCCACCATCTTCAAAGCCATCCAAGGAAATCCGGTGATGCCATTACCACGGACGAAGGAGCCTCGAAACAGGTGCTTTTTTGTGTCCTAATTTCTTGTATGTTAGTCTCTCCGTTCGACCATGTCCATCTAATTTGTCATGCCTTATTTTTCAATTTTTGAAGGCTTAATTTGTTAGTGTTCCTAACTTCTGGCGATTTTCGAACGTTAACGACCCAAATTTCAGATTTTTAATGGGTTGAGAAGTCTCAATTGTTGCTGGTATTTGGTCGAATTTGTATGTACGTGTTTGATTAAATTTGAAGCTTTAGTTACTGAATAAAAACTCAAGTGTTGCAGATTTTAAAACTTGAAAAATTCCATTATGGACAGTGAAATGTATAGTGTAAATGAAGTTTGAAGTTCTGCTTATGGCAGTGAAGTTTCAAATTAATCTTATGGCAGTGAAGTTTGAAATTTGGATTATGGGTGATGAAATAAGTTTGTATGATTCAAGTGTCGAATTTGAAGACATTGGGTTTAAGCCAAGAAAACTCAATGTTTTGTACTTGCGATGCGGAATGACGTTATGGATGGCAAGCAAGCCTGTAAAAAGGTTTAGTTCATGCCTAATTATGGAGTAAGTGTCATGATTTCAAATTATTGTATTATTTAATTGGTAGGCTTTATGTACTTAATAAAAAAAAATTCATACACACATGCATATTGTGGTGCTTTTCGATAATGGGATCCAGAGATGTGCAGTACATCCAGACAAATAATTCATGGAGTAAGACAGCAAATTTTTTAGTCTAAGGATGACAAAACGATGACATTGAAGATGAAATGCACAAAAAAGACGAAATAATCAAAAGTTGATGAGCAAAAGATGAATCAGCTAGAAGGTTGAAGAAGCTGATTGTGATTATTGTTGTTGTTATGCTAGCTTTTATTTGAAAGAAGTAATGATATGAGTTGAATATATTGTTTTTAAGAACGAGTTGTGAAATAATGTATGCAAACGAAGATGTTATCTTAATATTTGTATGATTATTGTTGTCATGTTAGCTCTTAATTGAGAAAATTTATGCAACACTTCATCTGTTTATGTAACATCCCATAAAAACACAAACAATCCAATCCCAAAAACAAAATACATCAATTGACAAAACACAATTAATACATTTGTCCAAATGCTCATAAACATAAGTTAAAAACTTGTAGCATCGAAACCACCTAGTCCATCTGCGTGAGTAGGTGGTGCAGAAACATAAAGACCAATTTTCTAACGACTAAATCTCTCTTTTAGCCTTGAAACGGTAACATAGTTTACTCCCTCTTCCATGAACACATGTTGATTAACCTGTACTAATTTTTCAAGTTTTAAAATCTGCGATACTTTGGGTTTTAGTTTCATTAACTAAGCTTCAAATTTAATCAAACACATACATACAAGTTCGACCAAACATCAGCAGCAATTGGGACTTCTCAACCCATTAAAAATCTGAAACTTGGGTCACTAGTTCGAAAAACACCGGAAGCTAGGAATACTAACAAATTAAGCCTTTAAAATAAAAAATAACGCATGACGAATTAGATGGACATGGTCGAACAGAGAAACTAACACACATGAAATTAGGGCACAAAAATAACCTATTTCGAGGCTTCTTCGTCAGTGGTAACGGCGTCGCAGGATTTCCTTGAAGACAGTGGATGGTGTTGAAGATGGTGGATTTGAGAGAAATCGATTTGAGAATAGCTTGAGGAAGTAGGGACCGGTGATTCAATTGTGAAAGGGGGGAGGTTTTAATCGTGTATATCAATTTTTCATCCAAAGTAAAC	MSLGNRFLFLNGVVSHAVDTPPVTIILEAHPGAYTTTRTHGNCAGILFWDKHLQRLTNSFKLLLKSNPQLLFEKPEANKGSFLELSNRAITWDSVVRCLVNDSMGKAMPFVLKERKSEEIAITILVSGNSENLSCLEHGFDERRVSEVLDVYMHVATYVLPVFGVGGNGARLAVVGRGRDLANAKYSEWVR	OTHER
Rs_project_233986	Rs_project_233986__TRINITY_DN47472_c0_g1_i2	FINAL_EXTENDED_DEG_ANNOTATION	9.34405	-0.427903	0.957723	17.1378	0.00181733	0.0229917	TRUE	6.91811224201334	0	25.4807141117084	11.5441105429012	5.04153639489985	-0.427903	0.655025	0.890745	FALSE	FALSE	-3.97008	0.0233286	0.134897	FALSE	FALSE	-4.39798	0.0111714	0.118572	FALSE	FALSE	2.30646	0.0220339	0.131157	FALSE	FALSE	1.87855	0.0545603		FALSE	FALSE	6.27653	0.000365564	0.0276997	TRUE	TRUE	1.19305	0.199812	0.435801	FALSE	FALSE	0.765149	0.394138		FALSE	FALSE	5.16313	0.00266034	0.0568592	FALSE	FALSE	-1.1134	0.241492		FALSE	FALSE	1	R2_vs_R1	FALSE	sp|Q94HW2|POLR1_ARATH Retrovirus-related Pol polyprotein from transposon RE1 OS=Arabidopsis thaliana OX=3702 GN=RE1 PE=2 SV=1	Cysteine-rich RLK (receptor-like protein kinase) 8 [Dorcoceras hygrometricum]		sp|Q94HW2|POLR1_ARATH	Retrovirus-related Pol polyprotein from transposon RE1	7.93e-24	PF13976;PF22936;PF14223;PF00665;PF07727;PF25597;		DNA integration [GO:0015074]; DNA recombination [GO:0006310]; proteolysis [GO:0006508]	aspartic-type endopeptidase activity [GO:0004190]; endonuclease activity [GO:0004519]; nucleic acid binding [GO:0003676]; RNA-directed DNA polymerase activity [GO:0003964]; zinc ion binding [GO:0008270]				other_or_unresolved	Q94HW2	POLR1_ARATH	reviewed	RE1 RF12 RF28 At1g58889 R18I; RE1 At1g59265 T4M14.18	Arabidopsis thaliana (Mouse-ear cress)	2.7.7.49; 3.4.23.-		CATALYTIC ACTIVITY: Reaction=DNA(n) + a 2'-deoxyribonucleoside 5'-triphosphate = DNA(n+1) + diphosphate; Xref=Rhea:RHEA:22508, Rhea:RHEA-COMP:17339, Rhea:RHEA-COMP:17340, ChEBI:CHEBI:33019, ChEBI:CHEBI:61560, ChEBI:CHEBI:173112; EC=2.7.7.49;				IPR043502;IPR025724;IPR001584;IPR054722;IPR012337;IPR036397;IPR013103;IPR057670;			AB605839;AC027036;AB078516;CP002684;AB028223;	Aspartyl protease;DNA integration;DNA recombination;Endonuclease;Hydrolase;Magnesium;Metal-binding;Nuclease;Protease;Reference proteome;Transferase;Zinc;Zinc-finger	GCGACAATAGAAAGAAACTGATGGGCTTGAGCGTGGTTGATGTCGTGATTAATAAATGAAGTGGGCTTGAGCAATATAAGCCATGGGCTGCCAACACTGTAATCTTGAGTCTTGGAGTTCATTTAAATGGCCCCCGTAAGCTCAGCAGTGAGTTGAGAATCACTCTGAGCTTGGAACGAAGACGAACAAAAGGAAGAGCAGATAAAGGTGAGAACATATGCGGCCTGATCAATTGCTGGGACATGCTGAACACAAAGAGCCTTAGATATAACCTTTTACCTGGCGAAGTGAAGATCAAGCTCCAAGTTCTTAGTGCGAGCATGGAGCACCGGATTAGCACTCAAGGCAATGGTGCTCATATTATCGCACCAGATGACGGGAGTTTGGTAAAGGGACATGAAGTTCAGAGACAAGGGACTGCATCCATAGAAGCTACGGAGTTGCATTGGCAAGGCTAAATCGAGAGACGATTGATTAATGAGGTGTTGAATTTGAGAGGGGCTATTATAAGATGCCGTCAACGTAAATAAGAACATAAACATCAGAAGAGACGTCAATTTTGATAAATAAGGACGCATCAGCTTTGGATGAGGGGAAGCCAATAAACTGAAGTGTTGTTTTAAGTCTCTCAAACCATGCACGGGGAGCTTGCCGTAAGCCGTAGTAGCCTTGTGTAACTTGCAAACAAGCTGATTATTGCCTTTGGGAACCACCAAACCCGGAGGTTGTTACATGTACACAACCTCACTAAACTCCCATGGAGAAAAGCATTATTGACGTTGACTTGGTGTATTTTCCAGCCGTTAAGAGAGCGACGGTGAGTACAACACGTATGGTGGTGTGTTTTACAACTGGACTAAACGTCTCTGAGCAATCTAATCCAGGCTTCTGAGAGTAACCTTTTGCCACAAGCCGCGTTTTGTGGCGAGAAATAACATCGGGATTATATTTGAGTTTAAACACCCATTTACATCCTATAGTTGGAGTGGCTGATGAAAGCTCAATCAGATACCAAGTTTTGGTTTCGAAGAAGTGCATTGTATTCACCGGCCATTGCACCACACCAAGCTTGAGAAGTAATTGCTTCCTGAAAACTTGAAGGTTCAATAAGAGAAGAACATGTCAGAAATGCTTTAGGCTTAAAAATCTCATCCTTGAAACGAGTAACCATCGGGTGAATGTTCAAATGGGATGAAGTAGAGTGTGGCAATAGAAGAAGGAATAATGGTAGAGGTTGAAGAGGTCATATGTGGTGATGATGAAGGAGACTCGAGACATGGGGAGGATGAATCCATGTGAAGACTCGAGGTCTGTTTGTACTGAAGATGGAACAAAGGATGGTAATAACAAGGAAGAGGAATCAGAATGTAGCGGAGGAGAAACAAGAGACTGATCAGCATACGGAAATTCATTCTCATGGAACCGGACACTTCTTGAAATATATATGCGGCCCTCTTGACTAAAACAAAGATTATCCTTATGATGCATACTATATCCAACAAAAGAGAATGGTTTGGATCGAAATCCTAACTTATGTGAATCATATGGCCGAAGACAAGGATAACAAGAACAACCAAACATAAAATTCGGGAGTTGGTGATATAATTGTGTGAGGAGAACTTTGCCATGAAGAGCAGCGGTAGGTAGTCTGTTTATGAGATAAAACGACGTTAAGAAAGCATATTCCCATAGATTCAGTGGCATGTATGCATGAGTAAGAAGGGTAAGGTCGATTTCGACAATATGACGATGTTTCGTTTCAACGACGCCATTTGTTTAGATGTATAGCGATAACTATTAACTTATATTGTGTGAGCATGATCCCAAATATCAGAGTAAATTAACTCTAATGGTTCTGAATATACTGTTTGGGATGACGGGAATGGGAGCTGGTGACCTTTGCCAAGACCACAACATGAACAGAACCTCATCTTGACATTTCTTGGAAGTGAAACACTACATTGAGATGAAATATTATTAACAAAAGCTAAGGTTGGATGACATAATCTAAGGTGCCAGCGGTCCAACGAGGGCACGTTGATTGAATTTGAAGAGTAATTGTGTTGAGGCAGACGATCAGGAGTGAAAACAGAGCTGAGGCATGAAGCTTTGTGGCTGAGATGGGATTTCCAAGAGTGAACTGATAAAAGTCGTTATGTAAAATCTCTCTGATAAGAACTACTCGGGTTGTGAGATCCTTCACAAGACAAGAATGAGGGTGAAATTTTCAAAGTAAACGTGATTGTCCTGTACAATTTACTAACACTTCGCAAATTTTTGGTGATAGATGGAACAAAATAGATCATTTAACAGGTATGTGCGATGAGTAGATAGGTTCGAAAAGTTTGAATAACCAACATGAGAGATTGAAAGAC	MPLNLWEYAFLTSFYLINRLPTAALHGKVLLTQLYHQLPNFMFGCSCYPCLRPYDSHKLGFRSKPFSFVGYSMHHKDNLCFSQEGRIYISRSVRFHENEFPYADQSLVSPPLHSDSSSLLLPSFVPSSVQTDLESSHGFILPMSRVSFIITTYDLFNLYHYSFFYCHTLLHPI	OTHER
Rs_project_234165	Rs_project_234165__TRINITY_DN28457_c0_g1_i7	FINAL_EXTENDED_DEG_ANNOTATION	5.5991	-5.2564	1.80373	15.0382	0.00462269	0.0431976	TRUE	8.11346720755861	0	15.3079198190931	5.94400223007532	0	-5.2564	0.0035662	0.055473	FALSE	FALSE	0	1	1	FALSE	FALSE	-4.65707	0.0262832		FALSE	FALSE	6.16193	0.00129382	0.0254948	TRUE	TRUE	0.905531	0.555916		FALSE	FALSE	5.5626	0.0111802		FALSE	FALSE	4.85199	0.00720832	0.0571874	FALSE	FALSE	-0.404412	0.772497		FALSE	FALSE	4.25265	0.0426197		FALSE	FALSE	-1.30994	0.394956		FALSE	FALSE	1	R2_vs_DL	FALSE	Putative protein containing LYR motif containing domain	uncharacterized protein [Henckelia pumila]				2.64e-47	PF23655.2	LYR motif containing domain						other_or_unresolved																	GCTTAATGCCTGCGCTGATTGAAGATATGTTGAGTCCAACATATTTGATAAAATTCCTGAATGAAACTGCTGATATATTCTTGGAAGTTTGACAGTGGTGTGTTTATTACGAATATTTAGCTGAGATTTTCTTTGAGAGAAGATTTGAATTGGTCATGTTTTTCCGTTTCTATTTAATTGAAAATTGGTAAATTGAAAAATGGCTTTTATCTCCATGGTGAAAAAAGTATCAACCTTTTAACTGTATAGAAGAAAAATGCAATGGGAAACATGGATTTTATTATATTGCTTAACATTCCAACATGGCGCAGAGTGTTACAATCATCATACTTTGGAACATTTTAGAAATTCTCTTAGCAAATATTCAGCCAGACTCCCTATGACAATCTTACCTATGAGGTCGGTTCTGATGCCGTTATGGCATGCCCAAGTCCATAGGGTAGGCATCCGTGCAAACGAAGCAATTACTTCATGTTATTATTCCTTTTAAGAAAATAAGTAACCAAAGTTGTTAGAAGAATCAATTAGATACCCTTTTTAACCCATACATAGTGCTACATTTTTTTCAGAGTTGGATAAGGTACCACAACATACATCAACTTAGATTGAAATGTTATGATTCCATTAGCCCTATGGAACTACATACTTCTACCCCATGGAGTTTGTGAGAATATATGATTGTTAGAATAACTTCAACATGATGAGTATCTACTTTATTGGAGGTTGTGACTGAAAATAACGAGCAAATTTCCCATTGATTCCAGGTCCCTGAGATGTAATTCACATTTATTTTTTCTGCCCACATATAGACAGAATGTTGCCCAGACACAATTTATCAACTTCTTGTCATTACATGATTACTTCAAGCTTTTGGGGTAATGATGATATGAAAATCCTTATTGACTTGATGGCTTTGGACACAACAGTCTCAGATTGTTCTTGAGTCCCTTTTCTTGGATATTTTCCATAGATGTGTTGCTTTTGTGTTGTTATAATTCTACTTTTTTTAGTTTGTATGAATATAATAATTTACTTGCTAGCATTGCATACAATTTGAAGGAGGCTCTCATTTTAACCTAGTGGGATTTTGCAGTTCCATAATTTATTTCTTAAAACAACCCGTGAGTTTAAACTGTATTTATTTCACAAGTTTTAGGTAGCTGTATGATGCATGTTAATTTAATAGCTTCAAATGACAACATAACCTTAAATACTTCATACTACAAAACTTTAAGAACCCAAATCAGAGCTTAAAACTTCTAGCCATGGAATCGGGGACAAACCATGTTATCATAAGCATTGAGAAACTGGTGAAAAGTATAAACTCCATAATTCCTGAAAACTAAAACAAAGGGTAAAAGGTTTTATCTTATGAGGTCGTGTATATCTTGGCAGTTGTGTTTTAATGCTCTGTGCACATTAGTTTTTTGAATGGCTATGGTGGCCTCGATTACGTGATAAAATTTCTGTTTGACCTGAAACCAAAAGTTGTATTGGTCAGTGGTTAGATGCATTGAAAGTGTCTGTTTTACTATATTCTGAATTCAAAATCAAGTTTATTATAATATTTTGATGAATCTGCTATTAAATATTCTGCACAGGTGCAATCTCCTTTGGGATTTAACATATAGTCACCCAAAAATTGAAAAGGTACCGGAAAATGACGAAAGGTTTTATATGGGCAACTGCAGAGGATTTGGCACGAAACCGAGGTAGGGTACTGATGTTGTATCGCCAAATATTGAGGAGCATCAATTCACCTGATTTGCCACTCAACTTAGCAGCAAGGCTAGCGAAGAAAGCAGAGGCTCGTGCCGTTTTTATGCTGCATTCTGAAGAACGATCCCTTCATAACATTGAAGATCTTATCGGCTGTGCTGAGTACGCTCTTTCTATCTTAAAAAAAGGCGAAGTCCCCAAAATCATACAATAAATTCATATAGTACGTGTCAACCGCTTTATCTTTGTATCATGTTGAATAATCTTCTGCATGAACTCTGTGAATAAGGATGTTTAGTTTGGATGATCTTTGTGCAGTTTATATCGGTGAGTTCTATTAATATGTTGAGCTGCCATAGATTACATGTTTCAATCTCCGTTTTTCCATTTCTTCAAGAAGTTATTCAAGTAAGGCTTCATACAGGGGTCTTGCATGGCTATTTCAAAGATTTAGCACTGACCCTGTTCTTTGGAATTGTGAACTATCTTACTACATTAAAATCTTGACATACATTTTTTGAAGTAGCAATCTTGAAACCGCCGAGAAATGATGGAACAAAATGAAGTTTGAGGCATTTTGGAGCTCAGTACACAATCAATCAACACAAATTTCTCTACAAAATTTCCTGCGATGTTCGGC	MTKGFIWATAEDLARNRGRVLMLYRQILRSINSPDLPLNLAARLAKKAEARAVFMLHSEERSLHNIEDLIGCAEYALSILKKGEVPKIIQ	OTHER
Rs_project_234181	Rs_project_234181__TRINITY_DN28430_c0_g1_i10	FINAL_EXTENDED_DEG_ANNOTATION	6.36599	-4.40562	1.48029	23.1689	0.000117156	0.00324317	TRUE	4.46511736443745	2.2897230060537	9.09841541099944	15.5287307253638	0	-4.40562	0.00291851	0.0491422	TRUE	TRUE	3.73885	0.0265432	0.145173	FALSE	FALSE	-0.666773	0.598354		FALSE	FALSE	5.4673	0.000300045	0.0107539	TRUE	TRUE	1.06168	0.299722		FALSE	FALSE	1.72845	0.184686		FALSE	FALSE	6.17867	1.82371e-05	0.00115541	TRUE	TRUE	1.77305	0.0530204		FALSE	FALSE	2.43982	0.0456081		FALSE	FALSE	0.711373	0.462059		FALSE	FALSE	3	DL_vs_HL & R2_vs_DL & R3_vs_DL	FALSE	DNA RNA polymerases superfamily protein	uncharacterized protein [Primulina eburnea]				3.27e-45								other_or_unresolved																	CAAATCAGTACTATGAGTAGAACCGATTGCCCCAGATCAGCTCTCAGAGGAGATTTGACTTATCCTTATTAGTCGAACCTCTAACCAATTCAGTTCAGTCCAACCGATCAAGCTTCATCAGTTCAGCGATCAAAGCTGAGTTAAACCCACTCCTCCTCATTAGTTACATGGTTGTAACTACTTCAAATCGTGGGCTTTACTGTGAACATTATTGACTGAGATCGTGGAGGAGATTATAATGGCAAACTTAATTGAGATCGTGGGAATAGTAACTCCCGAGTAAAACCATATAAATACCCGATGATTTCCAAGAAGGGAGAGTGATTGCTTATGCTTCAAGGCAACTTAAGCCATATTAACAAAACTACCCCACACATGACCTTGAATTAACAGATGTCGTCTTCGCCTTGAAAATGTGGAGGCATTACTCTATGGCGCTAAGTGCGAGGTCTTCACCCACCATCAGAGCCTCAACTACTTGTTTACTAAAAAAAATTAACATGAGGCAAATGCTATGAATCGAACTCCTAGACGATTAAGTCCTCACGATTAGCTACCATCCAGGTAAGGCAAATATATTGGCAGGCGCTGAGCATGAAAGGTAAATGGAAGATGATATTGCCTTCACTTTCGGCTCAACCACGTAAATGAGATACGATCAAGTTAAGTCAGATCGAGACCTTAGTATGACGAAGTTAAAAGAACAAGTCAAAGAGGGTTCTGATTTCCGGTCAGACAAAGATGGAGTCATATGGATGAAAGGGAGATTATGTATACCAGATATTGACAATCTTAGACGAGAGGTGATGTCTGAAGCACATAAATCGAAATTCTTAGTCCACCCCGAAAGTACGAAAATGTACAAAGACTTGAAAGATAGCTTTTGGTGGAATGGAGTGAAGAAAGATGTGGCAGAATTTGCTCGATGCTTAGTGTGTCAGCAAGTCAAAGCTGATCACCAACGACCTAGAGGATTACTTCAGTCTCTGGAAATTCCAGAACGGAAATGACAACACATCTCCAGA	MRYDQVKSDRDLSMTKLKEQVKEGSDFRSDKDGVIWMKGRLCIPDIDNLRREVMSEAHKSKFLVHPESTKMYKDLKDSFWWNGVKKDVAEFARCLVCQQVKADHQRPRGLLQSLEIPERK	OTHER
Rs_project_234182	Rs_project_234182__TRINITY_DN28430_c0_g1_i15	FINAL_EXTENDED_DEG_ANNOTATION	7.25143	-4.8846	1.51351	17.2533	0.00172574	0.0221922	TRUE	6.22165710023303	8.01403052118793	11.4296360036947	12.2387407767143	0	-4.8846	0.00124951	0.0290151	TRUE	TRUE	5.39161	0.000817286	0.0219375	TRUE	TRUE	0.507012	0.65839		FALSE	FALSE	5.75039	0.000239017	0.00943741	TRUE	TRUE	0.865795	0.423447		FALSE	FALSE	0.358783	0.767624		FALSE	FALSE	5.83494	9.30078e-05	0.00350311	TRUE	TRUE	0.950337	0.329285		FALSE	FALSE	0.443325	0.692115	0.934675	FALSE	FALSE	0.0845422	0.935995		FALSE	FALSE	4	DL_vs_HL & R1_vs_DL & R2_vs_DL & R3_vs_DL	FALSE	DNA RNA polymerases superfamily protein	uncharacterized protein [Primulina eburnea]				3e-45								other_or_unresolved																	CCTCTAACCATTTATAAGCCTGATAAATCATTCAGTTCACTCCAACCGATCAAGCTTCATCAATTCAGCAATCAAAGCTATCAGTTCTGAGACCGAGTCAAATCCACTCCTCATCATTAGTTACATAGTTGTAACTACATCAAATCATGGGCTTTACTGTGAACGTTATTGACTGAGATCGTGGAGGAGGTTATAATGGCAAACTTGATGGAGATCGTGGGAATAGTAACTCCCGAGTAAAACCATATAAATACCCGATGATTTCCAAGAATGGAGAGTGATCGCTTATGCTTCAAGGCAGTTTAAGCCATATGAACAAAACTACTCCACGCATGACCTTGAATTAACAGATGCCGTCTTCGCCTTGAAAATTTGGAGGCACTACTCTATGGCGCTAAGTGCGAGGTCTTCACCCACCATCAAAGCCTCGACTACTTGTTTACTAAAAAAATGAACATGAGGCAAAGGCGATGAATCGAACTCCTAGACGATCAAGTCCTCACGATTAGCTACCATCGGGATAAGGCAAATAAAGTGGCAGACGCATTGAGCAGGAAAGGTAAATGAAAGATGATATTGCCTTCACTTTCGGCTCAACCATGTATACGAGATATGATCAAGTTAAGTTAGGATCGAGACCTTAGTATGACGAAGTTAAAAGAACAAGTCAAAGAGCGTAAGATTTCTGATTTCCGGTCAGACAAAGATGGAGTCATATGGATGAAAGGGAGATTATGTATACCAGATATTGACAATCTTAGACGAGAGGTGATGTCTGAAGCACATAAATCGAAATTCTTAGTCCACCCCGAAAGTACGAAAATGTACAAAGACTTGAAAGATAGCTTTTGGTGGAATGGAGTGAAGAAAGATGTGGCAGAATTTGCTCGATGCTTAGTGTGTCAGCAAGTCAAAGCTGATCACCAACGACCTAGAGGATTACTTCAGTCTCTGGAAATTCCAGAACGGAAATGACAACACATCTCCAGA	MTKLKEQVKERKISDFRSDKDGVIWMKGRLCIPDIDNLRREVMSEAHKSKFLVHPESTKMYKDLKDSFWWNGVKKDVAEFARCLVCQQVKADHQRPRGLLQSLEIPERK	OTHER
Rs_project_234195	Rs_project_234195__TRINITY_DN28410_c0_g1_i2	FINAL_EXTENDED_DEG_ANNOTATION	8.73875	-0.972014	0.717683	15.8776	0.00318781	0.0336687	TRUE	15.789210821898	0	9.81881822914907	7.57667850014261	7.95612978452446	-0.972014	0.175615	0.505407	FALSE	FALSE	-4.63985	0.00434347	0.0532981	FALSE	FALSE	-5.61186	0.000487914	0.0233702	TRUE	TRUE	0.242301	0.762239	0.896834	FALSE	FALSE	-0.729713	0.339825		FALSE	FALSE	4.88215	0.0030521	0.0736104	FALSE	FALSE	-0.0105222	0.988569	1	FALSE	FALSE	-0.982537	0.157168		FALSE	FALSE	4.62933	0.00419194	0.0724714	FALSE	FALSE	-0.252823	0.745904		FALSE	FALSE	1	R1_vs_HL	FALSE	Retrotransposon gag protein	uncharacterized protein LOC142530655 [Primulina tabacum]				2.12e-45	RVP_2,Retrotrans_gag,zf-CCHC							other_or_unresolved																	AGAGATATATGGATATTCAATCAGTCGTAGTGAAAGGGTTGTAGGGATTATATTGGTGAACCGAAATCTCGATGATCTTTGCAAGTGAAATTTTCTCGTATCTTTGCTTTACTTGGTTGGGTTATAATTAGTTTAATTTTTGGCATTTATTTTAATTGATCAATCTGTTATCGTAGGCGTCTTATTTGGTAATTACAGTTAGTCCACGGTTCGACACTCGTACTTACGTTTCACTATATTAAAACTTGACACCGTATCACTTGCGGTCGATTTGTGCTGTTTGCATCGCTTATTATTTATTTGCTAAAGAAAAGCGCGATCAGTACACAGCTACGCTCAGATTACCTTGCCTCAAACTGGCAAATTCTTCTTCCTTCACTTGCCGAGCCGCAACAGAAAAGTACGTTCTCAGAAATTTCTCTTTGAGTACTTCCCAGTCTATCACTTGATTTCGGGCTCTCAACTCCATGACTCTAGTCTTCCACCACAATGACGCTTTCTTTGACAATTGAAATTCCGCTAATCGAACCCATGCTGTTTGAGCACAAACAGCTGATGTAAATATATGTTCCATACGCACTATCCATTCTTCGGCTTGCTCCCCTGACTCAGTTCCTTCAAATTTCGGTGGTTGAAGGCTCATAAACTGAGGTAAGGTCAACTCCCCGGGTCGCATAAGTGGTTGTACTGGAACTTTTTCTCCCATTGCATGTACACTAGCCTCATCTTCTACTTCCATTTGAGGATTTTCAGAGCTTCTAGCTGCCATTCTATACAACAAGTCATATACAATATACAACACATGGCACATAAAATCAAATCATCATAACATGTTAGCA	MCHVLYIVYDLLYRMAARSSENPQMEVEDEASVHAMGEKVPVQPLMRPGELTLPQFMSLQPPKFEGTESGEQAEEWIVRMEHIFTSAVCAQTAWVRLAEFQLSKKASLWWKTRVMELRARNQVIDWEVLKEKFLRTYFSVAARQVKEEEFASLRQGNLSVAVY	OTHER
Rs_project_234218	Rs_project_234218__TRINITY_DN28454_c0_g1_i24	FINAL_EXTENDED_DEG_ANNOTATION	12.1808	1.23318	0.732068	33.5419	9.25097e-07	7.47731e-05	TRUE	4.30516347488408	0	25.8808430748898	21.2386949025577	9.98551780046236	1.23318	0.0920817	0.364824	FALSE	FALSE	-4.96056	0.00184642	0.0338593	TRUE	TRUE	-3.72738	0.0211082	0.170919	FALSE	FALSE	1.35803	0.0515066	0.212829	FALSE	FALSE	2.59121	0.000542209		FALSE	FALSE	6.31859	7.9216e-05	0.0140056	TRUE	TRUE	1.07941	0.0907055	0.273964	FALSE	FALSE	2.31259	0.000864564	0.0518059	FALSE	FALSE	6.03997	0.000126875	0.0142315	TRUE	TRUE	-0.27862	0.671773	1	FALSE	FALSE	3	R1_vs_DL & R2_vs_R1 & R3_vs_R1	FALSE	Glycosyl transferases group 1	uncharacterized protein [Henckelia pumila]				6.97e-298	Glycos_transf_1							other_or_unresolved																	ACCTTTCTCCCAGCAGCACGCCATGACTGAAATCCTACCCACGGACGCTTATGAATGTCATCGATTGCATTAGCAATGGCAAACATTCCTCCAATCTCACAGAGGATATCCCGATAATATGTATCATTCAAGATAGAAAGCCGACCAACAGCACCCACATCATCTGAGTTCAGTCGCTGGCCTCTAGTAGACTAACAAGACCCAAAACACAAGCATAAATGAAACAACAAATTTAATTCCCATTTTCCGGATCTCATTAAATACAAAAAGCCAACAATACTGACATATTCAAAACATGACAAAACCATATAGCAAGTTAAAATGTAGCAGTCAGGTTAAGAGAAACTTACAAGACTTAATCCACGGTATAATGAACCATGGTGTAAAAATTGCGAGCTCCCAGCACCATTGTAAATCTCATAAATGCATACTGGCTGCCCAGTCCTTTCTAGCTCACCTTCATCTCTCTCGTTTGTTTCAAACTTAAGTTTTTCAGATTTCCGAGCATTTCGGTAAATGTCATCCCATTCACCAACATGTTTCTCCATTCTTTCCTCAATCTCCTCCCTTTCAAGCCTCTCAACTTCCTCAGAGCTTTCTATGTCGCTCAGGATATTCCAGTCCAACACGGTTGAGACATCCTCTTTCAGATCTTCGGGATTGTTTTCATTTTTTAATGCAACAGAATTTATCATGTCTTCTTCAAGATCGTAAACAATGCTGGAATTTACCCCCAAAGAACCATGTGGATACAGATTTTCCATGTCACCAGGTATCTGCTCTGTTTCTGTTCTGAATAGACTCCATTGCCAAAAACTATGATTCAGGTGAGAAGGGTGGCCGGGCAGCAGAACATCTGATGGAAAATTAAAGACATTTTCCATCAGCTTTGCATACCCGAGGATGCATTCTGGAGCAAACATGTTATTGGCAAGCAGCTTTCCAGAGGAAGCAATAGAATATGCAAGTTCAGATAGTTTTCCCTCAGATAAAAGAAGTGAAAAAGCATTTCTTAATGCAACCGGATCATTTCTTGGATAAATTTTACCATGAATTCCATCAATGACATATTTTCTTATGACTGGATAATCTGGAGCAATAACAGGAATTCCAAAAGACATTGCTCTCGTCAGTAATGGAGGGAAACCTTGCTCATCATGGGAAGAACCATATAAGACAATGTCAGCCAACAGCACAATACCATTCACATCACTGTCTATGCCATAATGCCTCAATAATTCGTGATTTAGTCTTAAACGTGTAGCAACATCCTGTATAGCATCGTTGCAATCATTGGTGGAGTTCCCACAAACAAAAATGAACTTTGGCGAAAATCCTAAACCATTTGATCTGGCATAAATGAGCAGCAAAGGTTCTAGATCCTGCATTGCTATGGCATAATCCCAAGCTAGCTCATTGTAGGAAAAAGAACTCCCAACAATCAGAACCAGTATATCATCGTTATCAAAGCCATAATCCTTCCTCAGTTGAATTTTGGAATGAGTCTGACTATAGCTTTCCACAGTCCAAACATCGACTAATGAACCAGGAATCACGAAGAAGTTTCCAGTGTCAAACACACTATATAACATCGGCAAAGAAAAGTCCGGAAATACCACAACATCAGCCCTACTAAAGGCATCTTTCCAACTAGAAACGAGGCGGTCCCAGCCCATTTTTTCGTACAATTGTAGGCGATTAGCAAGAGTATCCTCTTGAATAATCCATATCAGTGGCACAGAGCAAAAAGGCTCCTGCATAAGGCTGCATAAATATGAACCTCACAAATCATAGAATCTCCAAGGAAAGGCAATTAAAACTTCCAAGATTTTCCACTATATCATATTGAGCTGGCAGTGGTATAAACAAAAAAGGAAGGTAACTGACATGAATCACAATATTTTACAAGGAAATATACTCTTCCTGGGTGAATGACCAAAGTTATCAATCAAATAACAAGAAAATCAAATGGAACAGCTTATGTACTGGAGACCCTGTAAGAAAAATTTTCAGGTAAAACAGAATACTATCTGGGATCTAATAAGAAACAGAGTCAGTTTGGCCTAAAATGCAGCTAATCTAAAAAAAACTTCCGATTATTTTGAGAATAAGTTTGTCTAAGGGTGTAGTAAAAGACATAACTTTAACCAAACCCTCAAGACATGTATAAACAAGTTTGAAATCATGGAAATGGAATTGTGATGCTCCGACAATCAATAGGAGTTCCCACTGATCAAGAAAGAGGGGATGATTGAGGTTCAGGAGGCTATTACTAACCATAACAGCTACTTTAATAATTATGACATCTTACCTGGAAATGGCTTGTTTAGCTTCCAGAGAGTCCATAACAATTCCTTCAAAAATTGACCAATCAATATGATCAAATCTTCCGGGGCTTAAAATCGACACTTGACCCCCAATTTCCTCCCAAACCGTATGTGCTCTGCCATCATCCAGGGCATATATCTAGTGAAAATGAAATGTAGTGATACAAACTCTTCTTCACAAAAACAAAAAAGATAAGGCAAATGGAAAACAAGTTTCACGTTCCAACTGGTAGGTCCAGCGGTTTCAGTATTATCTCCTACCACAGACAGAACATACAAAAAATCAGCAGAGATTGTTCCCATAATTTAAACAATATTCACCTTTACTACAGCAGAAAATTGCTGTGAATTTCTTTTGTTCCACAAAAATGAAATTCAAATCCCCTGATGCTTTAGTTACTACAAATTAGAAGCAGATCAGGTATTACGAGCACATAAAACTAAAATTACTAAGATACTTGCAAGTATCTCATAGATGACAGCAGTAAGATTATATAATGTTATAACAGGAAATAATTTATAAAAGGCATAGACCACCACGGCTTTCATGCTCCACTCCCCAAAACATTAAAAGGCTTTAATGTGTAAGTCTATGTCAGACCCATGCATAGAAATGCTGAGAACGTGGTTGCTGGAAAGAGTAAATGTTCCATATCCATAGTTGGATTTCATATTCTGTATTATTAATGCGCTTGTGCAAGTTGTATAAACATTTGACATTATTGACTATTGTTTCCTTGCGTATTTTCGGTTCCCTTTTTCCTTTCGCGTTTCATGAAAGCTTATAACATATGATTTAATTTATATGGACCGCATTCATAAGCATCTGCTCTGTTCTTTAGGAAAAGTTTGGAAAAGTTATGGAGCATAAATCTTGGGAGCAGATTCACCAAATTTTGATCACTGGGCTTTGTTTTATAAACAGCTGATGACAAAGAGCTTGATGTTGTGAACATTATTTTCTTTTGACAGCATCATCACAAATTTAACAATGCTAGATAGTAACTTGTAATGATGTAACTTATGAGGACTTCAACGTCAAGACAACATGAGAAATATATACATATATCCCTATAACCAGCTTCCAAAATGTAAGGTGGCTAAAAAATTTTATTTGCAAATGTAGAAACGTGAATGATTAATATAGAACCATGGTAAAGTAAAAAAAAATGCATTTTTAAGGTACTGCTTGGATTCAATTTTTTATATTTTGAGGAAACTTTGTTTAGTGGAAGAGAAGGCATGTTTTAAATTGTGTTCTGATGTTACAGCTTTGTCGATTATTTAGAAGATTGGAATGAAGAACGAAATCTTCTTTTCTTTATTTCATTGATGATCATAAAGATACAATACATGATGTTTAAATAGAAACAACTTTACAAAGAATAAAATCTTAACAAATCTGAACAATAATTTGAATATAATATCCTACCATAATTATCTAACTACCAAACTTAAAAAGATCTTATCAAATCTTGTTTACAATTATCGACACTCCCCCTCAAGTTGGTAAGAAAATGTTTATCATTCCCAACTTGCTAATTTGTTCTTCAAAGTTCTGCCTTGATAAACCTTTGGTTAAGATATCGGCCACTTGTAAAGCGCTT	MQEPFCSVPLIWIIQEDTLANRLQLYEKMGWDRLVSSWKDAFSRADVVVFPDFSLPMLYSVFDTGNFFVIPGSLVDVWTVESYSQTHSKIQLRKDYGFDNDDILVLIVGSSFSYNELAWDYAIAMQDLEPLLLIYARSNGLGFSPKFIFVCGNSTNDCNDAIQDVATRLRLNHELLRHYGIDSDVNGIVLLADIVLYGSSHDEQGFPPLLTRAMSFGIPVIAPDYPVIRKYVIDGIHGKIYPRNDPVALRNAFSLLLSEGKLSELAYSIASSGKLLANNMFAPECILGYAKLMENVFNFPSDVLLPGHPSHLNHSFWQWSLFRTETEQIPGDMENLYPHGSLGVNSSIVYDLEEDMINSVALKNENNPEDLKEDVSTVLDWNILSDIESSEEVERLEREEIEERMEKHVGEWDDIYRNARKSEKLKFETNERDEGELERTGQPVCIYEIYNGAGSSQFLHHGSLYRGLSLVSFS	OTHER
Rs_project_234227	Rs_project_234227__TRINITY_DN28444_c1_g1_i1	FINAL_EXTENDED_DEG_ANNOTATION	10.6073	-3.18346	0.808681	35.1256	4.3775e-07	4.12317e-05	TRUE	20.9111418180983	0	16.3646970485818	11.8606816721999	2.28338989779177	-3.18346	8.26433e-05	0.00502023	TRUE	TRUE	-2.83995	0.0880324	0.284296	FALSE	FALSE	-6.02341	0.000121385	0.0113355	TRUE	TRUE	2.78775	0.00116154	0.0239666	TRUE	TRUE	-0.395702	0.542083		FALSE	FALSE	5.62771	0.000412576	0.0287616	TRUE	TRUE	2.37558	0.00362012	0.0371872	TRUE	TRUE	-0.807874	0.172886		FALSE	FALSE	5.21553	0.00090253	0.0345609	TRUE	TRUE	-0.412172	0.531523	1	FALSE	FALSE	6	DL_vs_HL & R1_vs_HL & R2_vs_DL & R2_vs_R1 & R3_vs_DL & R3_vs_R1	FALSE	Uncharacterized Ramonda serbica protein													other_or_unresolved																	GGGCTTGGGCTTGGGCTTGGGCTTGGGCTTGGGCTTGGGCTAACTTTATTATATTGGGCCATATGTATTGGGTACATAACAGTAATTCACCCAGTGATGCTCTATTTCTCCCTTTTTGTCATCACATCCTCTAGGCCACCTTTAAGAGATTGTGGCTTGGCATAATTTAGTGACCAAGACCTGTAAAAAAGTATAAGCGCTAGGCGGGAGAATGTTAGATGACCGATAGACCAATGTTTGGTCTAATTAGACAAGCGATAAAACCATGTAATTCTTAAGGAAAGCCCACAAGCATTGTTGTTTAGATATAGCAATTTGCGAAAATCTGAATTTTGAAGTGGGATAATCATTGCTGTGTATTCAAATATTTTTGAAGATTTTGAAGAGCGTAAGATATTAATTTATAGCCGCGAAGGGCACGATTCTTGTATGTAGATTTGACATAACACATTGATTGGTGTCAATCAAAGTCTGATATAAAAGACAGATAAAACATTGAACAGAGTATTTTATTAATTGTAAGTTGCCAAACGACAAAAATACATTACTCTCTCCGAAACCAAGGTCTGTCGCGGTCAAAGGGTTTAGATGCCTCGGAACTTTCCATGCCTCGGGGTTTGGGTCTTCTGTTGGAGTTGAGGTCTCTGCTGAGTTGCAGGAATTCTACCAGCAGATGATTGACCTGGAGCATGACGTCTACTGGGACCAACTGGTTGTCTGCTAGGTGTTGGTTGTCTGTTGGGTGCTGGTTGTCTGCTGAGGGCTGGTTGAGCGGACTTAGACTTCCCAGTATCTTGCAACGTCTCATAGATATCATTAAGTTGAGATGCAAACGCTGTCTGCATATTGAGAAGTTGATCCGAGAAATAAGTTGACCTATCTCCAACTTAGTGGAAGCAAAGTTGGTAGATAGTGAAGCATTGGATTCCACCACAAAATTCTGCCTTTGGGACACTTTGTTGGAGAGGTCTCGGAAATCTTTATTTAAAGATTGAAACTGGAAATCAGCGTGCTGTTGATATAGTTGAATTAAATTCCCAGCATCCTTTCCTGAGTAAGATAGATTTCGGAGATCTCCTGCAAGGGTGGCAATGGGATCTGACATTTGAATCAACTGTCTACCGATATCAGCAAATCGGTTGTCTACTGGTTCTGGTATGGAAGACTCTGGAAAGAAATCATCCGGAATGTCTTCAGCAATGACCTCAAAAATAGGTAGCTCCGTAACTGAAGAAACAACAGTAGGCAGAGGAGCAACAGATGCAGATGGTTCAGCTTCCTCAACATTCAACAGAGCAGGGTGGTCCAAAATAGTAACACTGGGAATAAGTGGAGTTAACACTGGTTGGTTTTCTTGTTTGACAAATAGGGCAAGCTGAGACGGGTGCGGGTTGATATGTGATAATGGTCAATGGATTATGGGTTTCAATAGGGTCAGTAGAGTCAACAACTTCAGAGTTGAGTGTTGCTTCATCCAATACCGACTGAATGATGGAGTCAATGGTAATGGGGTTAGTAGGTGTGGGGTCAGTAGATATGTGGTCAGTAGGGAGCGGCGACGATATGTCCACTGAATCCTCAGTGTCTTGATATGAGCAAAAGAAGTCTCATATGAGCTTTAACGTCATGAAGAGTTTGGCGCGCCATATTAAGGCGAGTGGTCAGAAATCGAAGAACGCTTTCATCGTTCTTGGCTATTTCCAGAAGGGAATCAAACTCTTTCTGTCTGGACACCACCAACTCATTCAAAAAATTGATGAAATGCATTAGGCGAAATATCTCTCTCTGCTTGAGACTCAGTTCAACATCTTCAGTGCGTAGGAAGTTGAGGATATAGTTTTCATCTACCTTGCCTTGAACGAAGACTTGGTCAATAAGATTTAGACTAGTTTTGATTCGGACCTGAACCCATCGATCAAAGGTAGCCAATTCTTGTTGCACCATGGTCTCGACATTTTCCAAGACTAGATAGACTTCAGTTGCCATTGGAGATGTAACAACTTCAATAGGTTCCTTCCTCTTTCCAAGCTCTGGATGACAGAGAGAACATCTTGTCTTGGGTGGTCGGATAGAAAGAGCAAAGGACCCAACTTGACGACGGATGGAGATGTCTGAAGGCGGTACTGAGATAACAAGAGCTAAAGACACATCAGTAGGCATACCAGCCTCTGTGGAGATAGCAGCAATAGATGTTGCAACTTCAGTTGGGATAGCATCAGTAGATACCACAACTTTAGTGGGGATAACAACAATAGACACCACATGGAGCAAAGAATCAGCATCAGTAGGCGTTTCTCCAGTAGATGTCTCTATCCTCACTGTTGAAGGCACATTGGAGATGGTGAAAATGGCGCTCAGAGAACATGTAGTCTCAACCTCATCATCCAATGAAGAGATGGGCACAAGTTCTGGGATGGTAGGGTCTGGAACAATACAGAAACAGGGGCATATACATTAGATGCCTCCTCTGCTGCTGAAAAAACTTGTGAAACAATAGATGCTATCATGGATGTTACAGGCCTTCTCCTTCCAGTCCGAACCTTCTTTAGAGGAGGAGGGAAGGACTCAGCAGATTTAAAGATAGTTTGCTCTCAATCACTCACAAGTTGAGGCCTTTTCCTCTTCAGAGTGGTTTTCGGAGATGGAGCCCCTTCTCCACTAGTTGGTTTGCTATGCAGCATAATGAACTTAGCATTGATAAGGCGAGAGGAATGTAGGGTTGTGATAGTCCCTACTGGAATATCCAATCTCTCCAAAATGCGACTCAGTGGAAGGGCAAAACTAGAGTGTCCCTTCTCAGATTCAATCAAACCACATAGAACACTAAATAGAATCTCCATCCGATTAATTTGTAAGCCTTGGACTATAGCGCACATTATCTCAAATTTCTCTGGGGTAATGACGTCATAGGATCCAGCTTTGCACAGTAAGCCCTTGGAAATTATATCAGCAAAAACGCGGTAGGGGGCTTGATTAAAACCTTCTTGAAAGGAGGATATAAACTTTACCCAGATTCTGAGAATAAAAGGCTCAACTCTTCGCGGTTGACATCGGAGAGAGAAGTAAAGTCCGTCGCACCTTCAGTGGGAAGGTGGAGGAAAGATGAAAACTCAGTAGAAGTGATTTTTACCTCTTTCCCAGAAATGGTGGAGGTGACGATGTTGTCTGCAACCCTAACTTCTTTGTAGAACCCTGTACTTCCTGGAAAAGCGAAACGATTACCTGAGACACTAGCTCTCTAAATGTTAGTCGC	MPTDVSLALVISVPPSDISIRRQVGSFALSIRPPKTRCSLCHPELGKRKEPIEVVTSPMATEVYLVLENVETMVQQELATFDRWVQVRIKTSLNLIDQVFVQGKVDENYILNFLRTEDVELSLKQREIFRLMHFINFLNELVVSRQKEFDSLLEIAKNDESVLRFLTTRLNMARQTLHDVKAHMRLLLLISRH	OTHER
Rs_project_234229	Rs_project_234229__TRINITY_DN28429_c0_g1_i2	FINAL_EXTENDED_DEG_ANNOTATION	9.34045	-3.8186	1.27075	16.4885	0.00242906	0.0280754	TRUE	11.0461715925053	18.5792740217843	13.3856290156429	7.31082667320744	0.808335907870125	-3.8186	0.00265573	0.046367	TRUE	TRUE	4.51075	0.0007531	0.0209966	TRUE	TRUE	0.692143	0.445776	0.792642	FALSE	FALSE	4.12528	0.00176679	0.0306642	TRUE	TRUE	0.306676	0.727137		FALSE	FALSE	-0.385468	0.692454	0.954145	FALSE	FALSE	3.15393	0.0135331	0.0846654	FALSE	FALSE	-0.664669	0.41437		FALSE	FALSE	-1.35681	0.138872	0.495229	FALSE	FALSE	-0.971345	0.274117		FALSE	FALSE	3	DL_vs_HL & R1_vs_DL & R2_vs_DL	FALSE	sp|Q7X6P3|RUS1_ARATH Protein root UVB sensitive 1, chloroplastic OS=Arabidopsis thaliana OX=3702 GN=RUS1 PE=1 SV=1	protein root UVB sensitive 1, chloroplastic-like [Primulina tabacum]		sp|Q7X6P3|RUS1_ARATH	Protein root UVB sensitive 1, chloroplastic	1.54e-27	PF24160;PF04884;		developmental process [GO:0032502]; response to UV-B [GO:0010224]		chloroplast envelope [GO:0009941]; chloroplast membrane [GO:0031969]; plastid [GO:0009536]		ath:AT3G45890;	chloroplastic_or_plastid_annotation	Q7X6P3	RUS1_ARATH	reviewed	RUS1 WXR3 At3g45890 F16L2.10	Arabidopsis thaliana (Mouse-ear cress)		FUNCTION: Involved in a root UV-B sensing pathway and in the protection against the hypersensitivity to very low-fluence-rate (VLF) UV-B. RSU1 and RUS2 are probably both negative modulators of the same UV-B perception pathway, which when overstimulated in the roots causes a block to postgermination development. Required for polar auxin transport by maintaining the proper levels of auxin transporters AUX1 (AC Q96247) and PIN proteins on the plasma membrane. {ECO:0000269|PubMed:19075229, ECO:0000269|PubMed:19515790, ECO:0000269|PubMed:23580592}.			SUBCELLULAR LOCATION: Plastid, chloroplast membrane {ECO:0000269|PubMed:23580592}; Multi-pass membrane protein {ECO:0000255}.	RUS1 family	IPR006968;IPR055412;IPR054549;		NP_190175.2;	AL162459;CP002686;BT008583;BT008683;AK229694;	Chloroplast;Membrane;Plastid;Reference proteome;Transit peptide;Transmembrane;Transmembrane helix	GTCGATCAGTGGAATTAGCTATTGGTCCTGAAGTCAAATCTAAAGCCCATTTATAGGCAGAGTTGAAGCGGAGAAAAGTGACGACGGCGGCTTTCTTGGCGCCCGCCGCAGCAGCGCATCGCGCCTCTTGCCTCTTCTGCACACGCTATAGTTATGAATTGCTCCCACGCCAGTAATCACCTCTTGTTCCTTCGCCCTCAACCTCTTCCATCGCCATTATCCAACACCGCCGCCGCCACCATCACTCTATTTGATTCCCTTTTCGGCCATCACGGCTCGGCTAAACATTTTTTTCTTCATGTCCAAACCCATAGGCACAATAACTTTATTCCGTCAAAAAATGGTCGTCTCTCCATTCCAAATCTTCCCCATCATGACAATAGCAGAGACTACGGAGGTAGTGATGGCGTCGGTGGTGGCGGAGGTGGAGGCCGTGGGGATGATTGCAGTGACAGTTTCTTTAACTTCAACAGGAACCCACTATTTCTCTTGTCTTCTCAATTCAGCTTCACAAAAGAAGACGATCCGCTGTGCTTAATTTTACCCAAACTCATCTCGTTTGTTCTAATTTCATTGTCAGCTTCAGCGACCTACTTTATTCTTTCATCCTCTGCAGCACGTGCAAAAACAAATGATCTATCGGGAAATGGTGAGGATATTGTTTGTGAAATCAGGGGTGGAAGGAGAGTTGAGCTGGTGCCTGATTATACTAAGGACGAGTTCATTGTTCCTAACACAATGTGGTCCTGGTGGTCAAATGGCGAAAAGTCAAAATCATTGTCGACTTTCACGGATATTTGGATGAAATGTAGGGACCTGGCCGCGATTTTGATGCTTCCAGAGGGGTTCCCGGAGAGTGTTACAAGTGACTATCTTGAATATTCTCTCTGGAGAGGAGTTCAGGGTATTGCAGCTCAAGTTAGCGGTGTCCTTGCTACTCAGGTAGTAGATTTTTCCGCTTTTGGTGTACTATGCTCAAGTATGTCGAATGTCCTTTAAAATTTTATTGATGGTCAATTTGTGTCAAAGATTGGCGCAAAGCTCAGAAATTTGTAGGACATGGAATTTACCTGCACCCAGTGGCTTATTTGCTAGATCTTCTGGTTTTTTTTATTAAGCCGCATCACCCGTTTATTGCTAC	MNCSHASNHLLFLRPQPLPSPLSNTAAATITLFDSLFGHHGSAKHFFLHVQTHRHNNFIPSKNGRLSIPNLPHHDNSRDYGGSDGVGGGGGGGRGDDCSDSFFNFNRNPLFLLSSQFSFTKEDDPLCLILPKLISFVLISLSASATYFILSSSAARAKTNDLSGNGEDIVCEIRGGRRVELVPDYTKDEFIVPNTMWSWWSNGEKSKSLSTFTDIWMKCRDLAAILMLPEGFPESVTSDYLEYSLWRGVQGIAAQVSGVLATQVVDFSAFGVLCSSMSNVL	OTHER
Rs_project_234297	Rs_project_234297__TRINITY_DN28437_c1_g2_i1	FINAL_EXTENDED_DEG_ANNOTATION	24.8857	-2.45372	0.823964	18.5128	0.000979473	0.0149675	TRUE	21.413038278069	46.6939065882989	33.9224812564006	28.7366090697192	3.94412455001329	-2.45372	0.00290188	0.0490159	TRUE	TRUE	3.63057	4.82132e-05	0.00501733	TRUE	TRUE	1.17685	0.136457	0.470852	FALSE	FALSE	3.11791	0.00041892	0.0130678	TRUE	TRUE	0.664187	0.394187	0.919095	FALSE	FALSE	-0.512666	0.547594	0.908894	FALSE	FALSE	2.88991	0.000400405	0.00916383	TRUE	TRUE	0.436193	0.534473	0.947118	FALSE	FALSE	-0.740659	0.343827	0.750295	FALSE	FALSE	-0.227993	0.767603	1	FALSE	FALSE	4	DL_vs_HL & R1_vs_DL & R2_vs_DL & R3_vs_DL	FALSE	sp|P11369|LORF2_MOUSE LINE-1 retrotransposable element ORF2 protein OS=Mus musculus OX=10090 GN=Pol PE=1 SV=2	uncharacterized protein [Primulina eburnea]		sp|P11369|LORF2_MOUSE	LINE-1 retrotransposable element ORF2 protein (ORF2p) (Long interspersed element-1) (L1) (Retrovirus-related Pol polyprotein LINE-1) [Includes: Reverse transcriptase (EC 2.7.7.49); Endonuclease (EC 3.1.21.-)]	3.6e-24	PF03372;PF00078;		DNA recombination [GO:0006310]	endonuclease activity [GO:0004519]; hydrolase activity [GO:0016787]; metal ion binding [GO:0046872]; RNA-directed DNA polymerase activity [GO:0003964]				other_or_unresolved	P11369	LORF2_MOUSE	reviewed	Pol Gm17492	Mus musculus (Mouse)	2.7.7.49; 3.1.21.-	FUNCTION: Has reverse transcriptase activity required for target-primed reverse transcription of the LINE-1 element mRNA, a crucial step in LINE-1 retrotransposition (By similarity). Selectively binds and reversely transcribes RNA with a poly(A) tail consisting of at least 20 adenosines (By similarity). Also has endonuclease activity that allows the introduction of nicks in the chromosomal target DNA (By similarity). Cleaves DNA in AT-rich regions between a 5' stretch of purines and a 3' stretch of pyrimidines, corresponding to the sites of LINE-1 integration in the genome (By similarity). Conformational properties of the target DNA sequence rather than specific nucleotides are key determinants of the ORF2p capacity for sequence-specific DNA recognition (By similarity). Unlike related endonucleases, does not bend the DNA helix but causes compression near the cleavage site (By similarity). {ECO:0000250|UniProtKB:O00370}.	CATALYTIC ACTIVITY: Reaction=DNA(n) + a 2'-deoxyribonucleoside 5'-triphosphate = DNA(n+1) + diphosphate; Xref=Rhea:RHEA:22508, Rhea:RHEA-COMP:17339, Rhea:RHEA-COMP:17340, ChEBI:CHEBI:33019, ChEBI:CHEBI:61560, ChEBI:CHEBI:173112; EC=2.7.7.49; Evidence={ECO:0000255|PROSITE-ProRule:PRU00405};				IPR043502;IPR036691;IPR005135;IPR000477;			M13002;U15647;X03725;	Direct protein sequencing;DNA recombination;Endonuclease;Hydrolase;Magnesium;Metal-binding;Multifunctional enzyme;Nuclease;Nucleotidyltransferase;Reference proteome;RNA-directed DNA polymerase;Transferase	TCCCCATATCATTGAGCTATAGTTCTTCCCCATAGTCTACGTGGTTCATGCAATAATCTCCACACCCATTTTCCTAACAAAGCCAAATTGAAAAAATTTAAACCTAACTGCCAAACCTCCCTCTCTTTCAGCTTACATGCATTATTCCAACTTACCCAAGCAAATTTCTTATCCCTTTCCACCCCGCCCCAAAGGAAAGATTTTTGGATTTTGAATTAAGGTTTTGGAACCTAGTCTTGGAATACAGTAAAAGGATAGGTAGTAGATTGGCATGGAAGCGAGAACCGGGTAAGTAAGGTAATGCGGCCGCCGAAGGACAAGTGCTTGTTGTCCCATCTGCTTAAAATGTGCTTAATCGAGTCAATAAGTGGTCAACACATAGTTGTTCGTCTCGGGTTATCGCCAATAGGTAAACCCAAATATTTGAATGGAATGTTGCCCTTCTTGCAATGTAGGTAGTCACTCATCGCCGTCAGAGTACCTTCATCCACACAAATCCCAATCAAACTGCTCTTATGAAATTTAATCTCAAGTCCAGAAACTAATTCATAATTACGAAGAATGCATTTAAGAGCCCAAACATTGTCCCAGGTCGCGTTACCAACAAACAAGGCATCGTCCGCAAACTGAAGATGAGATATCGTCACACTGCCACTCCCAATCTATACACCAGAAACCAAATTCGTAGAGCGCGCGCAATTAACCAGAACACCTAAGCCTTCTGCCACCAATAAAAACTAGAAAAGGAGATAGTGGATCGCCATGTCTCAAACTCCTCTCCATTTTGAACTCATCTGTTGGGCTTCCATTCACCAAATATTGAAACTGAGGCTGAGGAAGTACACTCCTTAATCCAATTTCTCCATTTAGCACTGAACCTCATCGCATCACTTGGTTTAAGAATTCCCAATCCACTGTGTAATAAGCTTTTTTGAAATCCACTTTAAAAATAAAACCACTCTTCTTATTTCCTTTCATGTCATCAAACATCTCACTAGCAATAAGAATACCATCCAAGATCTACCACCCCCCCAACAAAAGCCGATTGGCTATCTGAAATTAATTTGTCCAGGACTCTGCTAAGACGTTTGGATAAAATCTTTGCCACAATCTGGTAAATGCACCCAAAGAGAGAAATGGGTCGAAAATCATCAACACTGGTTGGATTATCTACTTTTGGAATAAGACAGATGAAAGAATTGCACCCTTTAGCGATTCTGGAGTAACGATGAAAGTCATTCAAAATCCTATTGAAATCATCCTTGAATAAATGCCAAAATTGTTTCAAGAATAGGAAGCTATACCCAGCCGAGCCCGGGCTTTTTGAACTATCACAATCCCACACTGCAACTTTAATCTCTTCCACGCTGAAAATGGCTGTCAAGGCCGAGTTATCCTTTATCCCAAATTTAAGAAAACCAAAATCCTGATTCAAAAACCATGTCTCTTCAAAAACTATTTTTGAAAAAGTCCCTAATGCCATTCTTAAGATCCGAAACAGATTCAAGCCAAGTCCCATTAATGTTTAAGCCCAAAAGCTCATTCCTTTTTCTATTCCTATTGATGCATTGATTGAAAGAAACGAGAGTTAAGATCCCCTTGTTGCAACCATTTGACTCTAGCTTTGTGAAACAAGAAGCAATCTTCGTCTTAAGGGCCCTCATCAGGTCGAGCCATTACGCTCTTCTCAAATCAGCCTCCCAGTCCGATATACCTAAATCTTCCTGTTTATTTTCCAAGTCTCGGATCTTAGATTTAGAAGATTCAATTCTGAGATCTAGATCACTGAACACATTTGAGCTTAGATTTTAGATTTTTCAGCTTTTTCTTGAAGGAGAACATCGCCCAGCCCTGATCAGTAAGACTCCTCCATTCATTTTCCACGAAACTTTTTGGAAGACCCCGCTTACGGTAACCACAATTAAGATATAAAGATGATATGACCCCAAAATGGTGAGAAGGTTTTCTATAAAAATTTCGGCAGAGTTACCCCGTAAACTGGACAAACCGGGAAAAAGTGAAACACCAACAACAAAATTCAAACCGCATATCCAAAAATCCACATCTACACTATCATCACTATCTATCATCAACATAAATCATAAATCCAACAAAATAAAGATGTCTAGCTAGTCCAAGGACATCAAAAGAAAGGAGGCGATATACTGCTCCATTACAGAAATATACATACCAAAATAAATATCAAAAGCTTTCTGAAATGGTTTAGTTATACTCCTCTAGTCCAAAATCATCATGTCCTCTTCTTAGACGTACAACACTATCTTCCAAGCCCTTAACAACTAGACTTGTCACCTGTTTACCATGAAAATAGCCCCACCCGGGTAGAGCAAAACCACAATATACCATAATGATAAAGGATGTACAATTCATGATTTATGGAATGAAATGTTGTAAGATAATCGAATACTCCCTGTAACGAGGGGCAACACCTCTTGAACTGACCATGTTCTCAACAATTCCATAATTATCAATTCCATATAATCAAGACATTATATCCATCCATAACACACACTGCATAGTAACACATCGCACGCTTTAGCGGTGACCCATATATA	MGLGLNLFRILRMALGTFSKIVFEETWFLNQDFGFLKFGIKDNSALTAIFSVEEIKVAVWDCDSSKSPGSAGYSFLFLKQFWHLFKDDFNRILNDFHRYSRIAKGCNSFICLIPKVDNPTSVDDFRPISLFGCIYQIVAKILSKRLSRVLDKLISDSQSAFVGGVVDLGWYSYC	OTHER
Rs_project_234405	Rs_project_234405__TRINITY_DN7297_c0_g1_i10	FINAL_EXTENDED_DEG_ANNOTATION	17.8462	-4.53024	1.34649	19.8224	0.000541363	0.00986449	TRUE	17.5480949618277	17.1729225454027	19.7651455619829	34.4046248246126	0.755284290070162	-4.53024	0.000766875	0.0214763	TRUE	TRUE	4.58306	0.00141605	0.0293092	TRUE	TRUE	0.0528155	0.959013	0.994461	FALSE	FALSE	4.70783	0.000863201	0.0201614	TRUE	TRUE	0.17759	0.858379	0.996332	FALSE	FALSE	0.124775	0.910776	0.993679	FALSE	FALSE	5.48807	4.11766e-05	0.00204028	TRUE	TRUE	0.957826	0.279628	0.827734	FALSE	FALSE	0.905011	0.3735	0.774326	FALSE	FALSE	0.780236	0.427888	1	FALSE	FALSE	4	DL_vs_HL & R1_vs_DL & R2_vs_DL & R3_vs_DL	FALSE	sp|O60094|DPO5_SCHPO rDNA transcriptional regulator pol5 OS=Schizosaccharomyces pombe (strain 972 / ATCC 24843) OX=284812 GN=pol5 PE=1 SV=2	DNA polymerase V [Dorcoceras hygrometricum]		sp|O60094|DPO5_SCHPO	rRNA processing protein pol5 (rDNA transcriptional regulator pol5)	0	PF04931;		regulation of DNA-templated transcription [GO:0006355]; rRNA processing [GO:0006364]	nucleotide binding [GO:0000166]; rDNA binding [GO:0000182]; RNA polymerase I transcription regulatory region sequence-specific DNA binding [GO:0001163]	cytosol [GO:0005829]; nucleolus [GO:0005730]; nucleus [GO:0005634]	ko:K02331	spo:2539834;	other_or_unresolved	O60094	DPO5_SCHPO	reviewed	pol5 SPBC14C8.14c	Schizosaccharomyces pombe (strain 972 / ATCC 24843) (Fission yeast)		FUNCTION: Participates in rRNA processing and the biogenesis of both the large and small ribosomal subunits. In the biogenesis of the small ribosomal subunit, plays a role in the release of 5' ETS (external transcribed sequence) fragments from early pre-40S particles, and promotes the recycling of associated small subunit assembly factors. In the biogenesis of the large subunit, associates with the 25S rRNA sequence and facilitates the association of ribosomal proteins that form the outer face of the peptide exit tunnel. Binds sequences within the 35S pre-rRNA, including domain III of the 25S rRNA domain, the 5' ETS, and ITS2 (internal transcribed sequence 2), as well as the large ribosomal subunit pre-rRNA 27SB (By similarity). Required for proper transcription of rRNA (PubMed:16816948). Capable of binding rDNA promoter fragments (PubMed:16816948). {ECO:0000250|UniProtKB:P39985, ECO:0000269|PubMed:16816948}.			SUBCELLULAR LOCATION: Nucleus {ECO:0000269|PubMed:16816948}.	MYBBP1A family	IPR016024;IPR017964;IPR007015;		NP_595917.1;	AB012696;CU329671;AB027997;	Nucleus;Phosphoprotein;Reference proteome;Ribosome biogenesis;rRNA processing	CATTTACCCAATGTAAAGCCTACCTTGTTTCAGAATTCAATTGCTACGCCTTTCTCCATTAAGTTTATCGCCGCCGCCGCCGTCAAATCAATCGTCGTTCACCATTCAAGGTAAAAAAGCTTTACATTATTTCAATTTTGAAGCATATCATTAGTAGCACTATAGCCGGCGGCCTCCACCGGAGTATCAAAAATGGTTAGCGAGAAAAGAGGATCTACTTCCATGGAGGAATCCGGAATTAAATTAGCTGCTAAGCAGAAAGTGCACCCAATAACCGAGAATCCCAGTACAGAACCCGCGAAGAAGAGAATCAAGATAGGAAAGAAGAAGGAAAGTGAAAGTATCGAAATCCGTAATCAGAATGAAGCTAATGATGCATCGACCTCCTCGAAAACTCACAAACCTTCTGTGAATTCGATGGAAACCAAAAAGAAAAGGAAAACCCTCGACAAGGATAGACACATGGCTGAGAAAAAGAAAGGCGGGTTTGTTTTAGAATCGAAAAATGAAAGCTCTGAGAATATTATTAGTATCAATAATTGTAGTGGGGGGCTATTGCCCGAGTTCCACATTGGGGTATTTACGGATTTGGCAGCTGCGGATGCAAGCATCCGGGAAGCAGCTGCTAAGGTATTGGTTACAGAGTTGAGTGATATTCAGAATGCGTATGATAAGTTAGAAAATAAAGATGAGGTAGAGGATAAGGCGAAGCTGGAAGCAGAGAAGGACGATGGCTTGAATAACTGCGCCCCTTCCTTGAGATATGCGGTCCGGAGGCTCATTCGGGGGGTATCCTCATCTAGAGAGTGTGCAAGACAAGGATTTGCATTAGGCCTCACAATTTTGGTTGGCACGGTTCCTTGCATTAAATTGGACTCACTGTTAAAGTTGATAATTAACTTGCTGGAGGTCTCCACGTCTATGAAGGGACAGGAAGCTAAAGACTGTCTGTTGGGCCGTTTATTTGCATATGGGGCTCTTGCAAGATCAGGAAAACTTACTGAAGAATGGATTTCGAATAATAATACTCTACTCATCAAAGAATTTACTAGTTGTCTTATTGCCCTTGCTGCTAAGAAACAGTATTTACAAGAGTCTTCCATTGCAGTTATATCGGAAATGGTTGGGAAGTTACACGTTGAGGCACTGTTGAATCATGTTCTTGAAGCACCAGGAATTCAGGAGTGGTTTGACAGAGCAACTGAAGCCGGAAATCCAGATGCCTTGAATCTAGCTCTTAGAATACAAGAAAAAGTTAAGGTTGACTGTAAATTTGGAAAACTCCTGCCTTCTCCCTACTGTAAAAGTTCGTTCTTTGCTGCTGATCATCTGTCCAATATTTCAATCTGCTTGAAGGAATCTTCCTTCTGTCAGCCACGGGTGCATAGCGTCTGGCCTGTCTTGATAAAAGTTCTCATACCTGATGCTGTTGATATAGATTCAGCATCTGGACTGAATCCTGTCAAGAAGCACAAAAAAAGTCGCAGGGGTAGCGCCGCTGAAGAAGATATAAAAAGGAATCTTCAGTGTTTCTGTGAAGTGATTATTGAAGGTTCACTTTTACCCTCATCCCATGATCGTAAGAAGTTGGCCTTAGATGTAGTACTGCTTCTTCTTCCAAAAATTCCTTCTTATTGTGTCCATGTGGTGTTGTCCTACAAAGTGGTCCAATGTCTAATGGACATACTTATGGCAAAAGATTCGTGGCTTTATAAAGTTGCTCAACACTTTCTCAAAGAACTGTCAGAGTTTGTCATGCATGACGATGTCAAGAGAGCTGAGGTTATCTTGGCTTTGCAGAGGCACAGCAACGGGAAGTTTGATTGCATTACCAAGTCAAAGACAGTGAGAGATTTGATGGCGGGTTTCGAAACCGAGTCTGGCTGTGCTCTGTTCATTCAGAATTTGATAACCATGTTTCTGGATGAAGGTAACTCCTCAGATGAACCTTCAGATCAGAGTCAAACAACTGACGACAATTCAGAGATAGGTTCCATTGAAGATAAGGATGCTGTAGGGGCACTAGGAACTTCTGAATTTCTGAAAAGTTGGATTGTGGAGTCCCTTCCTAGTGTTTCAAAGCATTTGAAGCTAGATCAAGATGCAAGGTTCCGTGTACAAAAAGAAGTACTGAAGTTTTTGGCTGTTCAGGGTCTATTTTCATCCTCGCTTGGCACTGAAGTAACATCATTTGAGCTACAAGAAAAGTTTAGGTGGCCCAAATCAGCAATTCCTAATACTTTGTGCCAGATGTGTGTTGAGCAGGTACAACTGTTGCTCGCAAATGCTCAGAAAGGGGAGGGACCCCGTTCTGTGGCCAGTGGTGTTGAAGTAAATGATCTTGGATCTTACTTTATGCGGTTTCTAAGTATACTATGCAACATTCCTTCAGTTTCTCTGTCAAGGGTCTTGAATATTGATGATGAAAAAGCTTTCAAGAAACTGCAGGCCATGGAAAGCCAACTATCAAGACAGGAGCGAACTTGTGGTCTTGGCATGGATGCAAATAAATTGCATGCCCTGAGATATTTACTTATCCAACTGCTGCTTCAAATCCTACTGCATCCTGGGGAATTCTTCGAAGCTGCCTCTGAACTTGTCATGTGTTGTAAGAAAGCTTTTGGTTCTTCGGATCTTTTAGAATCCTCCAGTGAAGATGAATCAGATGGGGACAATGCTCCCGAGTTAATGGACGTTGTTGTTGACACAATGCTCTCTCTATTGCCACAGTCATCAGCTCCTTTGCGGTCTGCTATTGAACAGGTTTTCAAATATTTTTCTAACGAGGTCACGGATGATGGGTTATTAAGGATGTTGAAGGTCATCAAAAAGGATTTAAAACCTGCTAGACATCAGAATACAGATGATCATGATGATGATGATTCAGAAGATGAAGATCTTCTTGGTGTTGAAGACGCAATGGAATCTGACGAAGCTGAGACAGCTGAAACTGTAGACACTGATGAACAAACAGATGATTCTGAGGCAGTGGTAGGAATTGAGGCGGTTCCCACCGAACTTCAGGAGGCTTCTGATGTTGATTCTGATGATGGGATGGACGATGATGCAATGTTCCAAATGGATACCTATCTTGCAAGAATATTTAAGGAACGTAAGAACCAAGCTGGAGGTGAAACGGCCCATTCTCAGCTGGTGCTCTTTAAGCTTAGAGTCCTGTCATTGCTGGAGATCTATCTACACGAAAATCCAGGTAAAACAGAGGTACTGAAAATTTTCTCAAACCTGGCTCAAACATTTATTAATCCACAAACAACAGAAGGTAGCGAGCAGCTTGGTCAGCGCATCTGGGGAATTATACAAAAGAAAATCTTTAAAGGTAAGGACTATCCAAGAGGTGAGACAGTGCAGCTTGCAGTGCTCGAATCACTTTTGGAAAAGTACTTAAAATTGGCAGCGAAGCCGTTCAAGAGGAAAAAATATGCTTCTAACCCATCAAAGAAGAAACAATCTGCTTCCTGGAATCGGCACAAAATGATAAATTCACTTGCTCAAAGTTCGACATTTTGGATCCTAAAAATCATCGATGCCAGAAACTTCTCAGAGTCCGAACTGCGAAAGGTTTGTGATATATTTAAGAATGCTCTAGTGGCCTACTTTGATAGCAAAAAATCACAAATGAAGCCCGAGTTTCTGAAAGAAATATTCAAAAGACGGCCATGGATTGGTCGTCACTTGTTTGGGTTCCTTTTGGAGAGATGTGGTAGTGCCAAATCACAATTTCGGCAAGTTGAAGCCCTCGATTTGGTGTCTGAGATATTAAAGTTACTCCCTATAAATGCTGATGAAAATGGAGCAGATTCGACGAAAAAGATGTTGAAAAGCCATCTTCCAAACCTGTGCAGTTTGATCAAGCATATGGTAACCAACATGCCCGAAAAGCAGTCGAGACGAGCTGATGTCCGAAGATTCTGTGGCAAGGTATTCCAGATTTTAACTACTTGTAATCTGTCATCTAGTTTTCTTAAAGCTTTGGAACCAGATGGTCATGCTTCCTGCGAATCTCAACTTGGGGACATGTTTCTTGCTCTAAAACAACGAGAACACTGATAAATATGGTATTTTGGTCGTGGAAGAACTGTATTCTGTGCATTTCTTAGATTCATTTTCGGGTTCTGACAGAGGGATAAAGGAATGTTTATCGGGAGAAAATCCAATGCTATCCCAGGGGTGAGATCCAAGGGACTATATCCATCAATGGCATGCTGTAACGGCCATAGATTTTGAGTATTTGTTTCTCCTAGTGAACCTGCTGGCTTGAATTTGTATGAATTGACTGCTGATAGACAACACTTTTCGATACTTATACACTCTTATGTTTATTAACTTATTATTATTGAAGTCTCGTTGTTGGGGGCTGAGGGACATGAATTAAACTATGATTGTTTTTTGACATTGCCTCGTCTTTTATTCTAAATGGATTATATTATTGACAATATTATGAAGATTAAATTAGTACATGCATATATTAATCTTTTGCGTATATATATATGTTAAAAAATAGATAGGTTTGGGACAATCTTTTAAAGTGGTTGTCTTTCATAACTAGGGTTCGTAAAGGTAAGCTTCAAAAGCATATTCAGAGTAATAAAGGAGAAGTAGCTAAAATAAGATTCGTTTTGCGTAGAGCATCCAAATGAGCTCTCTTTTTCTCTATTCCTATTTTTCTTGTGTCTTCATATGGTTCATTTTAGGATTACCAACTAAATTGTCGGTAAGGTGACGGTTCCTCTTTAACTTAATAGTTAATAGAAC	MVSEKRGSTSMEESGIKLAAKQKVHPITENPSTEPAKKRIKIGKKKESESIEIRNQNEANDASTSSKTHKPSVNSMETKKKRKTLDKDRHMAEKKKGGFVLESKNESSENIISINNCSGGLLPEFHIGVFTDLAAADASIREAAAKVLVTELSDIQNAYDKLENKDEVEDKAKLEAEKDDGLNNCAPSLRYAVRRLIRGVSSSRECARQGFALGLTILVGTVPCIKLDSLLKLIINLLEVSTSMKGQEAKDCLLGRLFAYGALARSGKLTEEWISNNNTLLIKEFTSCLIALAAKKQYLQESSIAVISEMVGKLHVEALLNHVLEAPGIQEWFDRATEAGNPDALNLALRIQEKVKVDCKFGKLLPSPYCKSSFFAADHLSNISICLKESSFCQPRVHSVWPVLIKVLIPDAVDIDSASGLNPVKKHKKSRRGSAAEEDIKRNLQCFCEVIIEGSLLPSSHDRKKLALDVVLLLLPKIPSYCVHVVLSYKVVQCLMDILMAKDSWLYKVAQHFLKELSEFVMHDDVKRAEVILALQRHSNGKFDCITKSKTVRDLMAGFETESGCALFIQNLITMFLDEGNSSDEPSDQSQTTDDNSEIGSIEDKDAVGALGTSEFLKSWIVESLPSVSKHLKLDQDARFRVQKEVLKFLAVQGLFSSSLGTEVTSFELQEKFRWPKSAIPNTLCQMCVEQVQLLLANAQKGEGPRSVASGVEVNDLGSYFMRFLSILCNIPSVSLSRVLNIDDEKAFKKLQAMESQLSRQERTCGLGMDANKLHALRYLLIQLLLQILLHPGEFFEAASELVMCCKKAFGSSDLLESSSEDESDGDNAPELMDVVVDTMLSLLPQSSAPLRSAIEQVFKYFSNEVTDDGLLRMLKVIKKDLKPARHQNTDDHDDDDSEDEDLLGVEDAMESDEAETAETVDTDEQTDDSEAVVGIEAVPTELQEASDVDSDDGMDDDAMFQMDTYLARIFKERKNQAGGETAHSQLVLFKLRVLSLLEIYLHENPGKTEVLKIFSNLAQTFINPQTTEGSEQLGQRIWGIIQKKIFKGKDYPRGETVQLAVLESLLEKYLKLAAKPFKRKKYASNPSKKKQSASWNRHKMINSLAQSSTFWILKIIDARNFSESELRKVCDIFKNALVAYFDSKKSQMKPEFLKEIFKRRPWIGRHLFGFLLERCGSAKSQFRQVEALDLVSEILKLLPINADENGADSTKKMLKSHLPNLCSLIKHMVTNMPEKQSRRADVRRFCGKVFQILTTCNLSSSFLKALEPDGHASCESQLGDMFLALKQREH	OTHER
Rs_project_234406	Rs_project_234406__TRINITY_DN7297_c0_g1_i12	FINAL_EXTENDED_DEG_ANNOTATION	24.6599	0.348072	0.544534	33.4727	9.55805e-07	7.69015e-05	TRUE	24.7836184175243	0	44.9131351275059	20.8528600639192	31.2810007841714	0.348072	0.522686	0.821085	FALSE	FALSE	-6.61042	2.07311e-05	0.00310812	TRUE	TRUE	-6.26235	5.54989e-05	0.00748989	TRUE	TRUE	0.514138	0.383127	0.641395	FALSE	FALSE	0.86221	0.144645	0.692429	FALSE	FALSE	7.12456	5.66597e-06	0.00341568	TRUE	TRUE	-0.529166	0.329328	0.577474	FALSE	FALSE	-0.181094	0.739298	0.984058	FALSE	FALSE	6.08126	8.98745e-05	0.0120414	TRUE	TRUE	-1.0433	0.0765983	1	FALSE	FALSE	4	R1_vs_DL & R1_vs_HL & R2_vs_R1 & R3_vs_R1	FALSE	sp|O60094|DPO5_SCHPO rDNA transcriptional regulator pol5 OS=Schizosaccharomyces pombe (strain 972 / ATCC 24843) OX=284812 GN=pol5 PE=1 SV=2	DNA polymerase V [Dorcoceras hygrometricum]		sp|O60094|DPO5_SCHPO	rRNA processing protein pol5 (rDNA transcriptional regulator pol5)	0	PF04931;		regulation of DNA-templated transcription [GO:0006355]; rRNA processing [GO:0006364]	nucleotide binding [GO:0000166]; rDNA binding [GO:0000182]; RNA polymerase I transcription regulatory region sequence-specific DNA binding [GO:0001163]	cytosol [GO:0005829]; nucleolus [GO:0005730]; nucleus [GO:0005634]	ko:K02331	spo:2539834;	other_or_unresolved	O60094	DPO5_SCHPO	reviewed	pol5 SPBC14C8.14c	Schizosaccharomyces pombe (strain 972 / ATCC 24843) (Fission yeast)		FUNCTION: Participates in rRNA processing and the biogenesis of both the large and small ribosomal subunits. In the biogenesis of the small ribosomal subunit, plays a role in the release of 5' ETS (external transcribed sequence) fragments from early pre-40S particles, and promotes the recycling of associated small subunit assembly factors. In the biogenesis of the large subunit, associates with the 25S rRNA sequence and facilitates the association of ribosomal proteins that form the outer face of the peptide exit tunnel. Binds sequences within the 35S pre-rRNA, including domain III of the 25S rRNA domain, the 5' ETS, and ITS2 (internal transcribed sequence 2), as well as the large ribosomal subunit pre-rRNA 27SB (By similarity). Required for proper transcription of rRNA (PubMed:16816948). Capable of binding rDNA promoter fragments (PubMed:16816948). {ECO:0000250|UniProtKB:P39985, ECO:0000269|PubMed:16816948}.			SUBCELLULAR LOCATION: Nucleus {ECO:0000269|PubMed:16816948}.	MYBBP1A family	IPR016024;IPR017964;IPR007015;		NP_595917.1;	AB012696;CU329671;AB027997;	Nucleus;Phosphoprotein;Reference proteome;Ribosome biogenesis;rRNA processing	CATTTACCCAATGTAAAGCCTACCTTGTTTCAGAATTCAATTGCTACGCCTTTCTCCATTAAGTTTATCGCCGCCGCCGCCGTCAAATCAATCGTCGTTCACCATTCAAGGTAAAAAAGCTTTACATTATTTCAATTTTGAAGCATATCATTAGTAGCACTATAGCCGGCGGCCTCCACCGGAGTATCAAAAATGGTTAGCGAGAAAAGAGGATCTACTTCCATGGAGGAATCCGGAATTAAATTAGCTGCTAAGCAGAAAGTGCACCCAATAACCGAGAATCCCAGTACAGAACCCGCGAAGAAGAGAATCAAGATAGGAAAGAAGAAGGAAAGTGAAAGTATCGAAATCCGTAATCAGAATGAAGCTAATGATGCATCGACCTCCTCGAAAACTCACAAACCTTCTGTGAATTCGATGGAAACCAAAAAGAAAAGGAAAACCCTCGACAAGGATAGACACATGGCTGAGAAAAAGAAAGGCGGGTTTGTTTTAGAATCGAAAAATGAAAGCTCTGAGAATATTATTAGTATCAATAATTGTAGTGGGGGGCTATTGCCCGAGTTCCACATTGGGGTATTTACGGATTTGGCAGCTGCGGATGCAAGCATCCGGGAAGCAGCTGCTAAGGTATTGGTTACAGAGTTGAGTGATATTCAGAATGCGTATGATAAGTTAGAAAATAAAGATGAGGTAGAGGATAAGGCGAAGCTGGAAGCAGAGAAGGACGATGGCTTGAATAACTGCGCCCCTTCCTTGAGATATGCGGTCCGGAGGCTCATTCGGGGGGTATCCTCATCTAGAGAGTGTGCAAGACAAGGATTTGCATTAGGCCTCACAATTTTGGTTGGCACGGTTCCTTGCATTAAATTGGACTCACTGTTAAAGTTGATAATTAACTTGCTGGAGGTCTCCACGTCTATGAAGGGACAGGAAGCTAAAGACTGTCTGTTGGGCCGTTTATTTGCATATGGGGCTCTTGCAAGATCAGGAAAACTTACTGAAGAATGGATTTCGAATAATAATACTCTACTCATCAAAGAATTTACTAGTTGTCTTATTGCCCTTGCTGCTAAGAAACAGTATTTACAAGAGTCTTCCATTGCAGTTATATCGGAAATGGTTGGGAAGTTACACGTTGAGGCACTGTTGAATCATGTTCTTGAAGCACCAGGAATTCAGGAGTGGTTTGACAGAGCAACTGAAGCCGGAAATCCAGATGCCTTGAATCTAGCTCTTAGAATACAAGAAAAAGTTAAGGTTGACTGTAAATTTGGAAAACTCCTGCCTTCTCCCTACTGTAAAAGTTCGTTCTTTGCTGCTGATCATCTGTCCAATATTTCAATCTGCTTGAAGGAATCTTCCTTCTGTCAGCCACGGGTGCATAGCGTCTGGCCTGTCTTGATAAAAGTTCTCATACCTGATGCTGTTGATATAGATTCAGCATCTGGACTGAATCCTGTCAAGAAGCACAAAAAAAGTCGCAGGGGTAGCGCCGCTGAAGAAGATATAAAAAGGAATCTTCAGTGTTTCTGTGAAGTGATTATTGAAGGTTCACTTTTACCCTCATCCCATGATCGTAAGAAGTTGGCCTTAGATGTAGTACTGCTTCTTCTTCCAAAAATTCCTTCTTATTGTGTCCATGTGGTGTTGTCCTACAAAGTGGTCCAATGTCTAATGGACATACTTATGGCAAAAGATTCGTGGCTTTATAAAGTTGCTCAACACTTTCTCAAAGAACTGTCAGAGTTTGTCATGCATGACGATGTCAAGAGAGCTGAGGTTATCTTGGCTTTGCAGAGGCACAGCAACGGGAAGTTTGATTGCATTACCAAGTCAAAGACAGTGAGAGATTTGATGGCGGGTTTCGAAACCGAGTCTGGCTGTGCTCTGTTCATTCAGAATTTGATAACCATGTTTCTGGATGAAGGTAACTCCTCAGATGAACCTTCAGATCAGAGTCAAACAACTGACGACAATTCAGAGATAGGTTCCATTGAAGATAAGGATGCTGTAGGGGCACTAGGAACTTCTGAATTTCTGAAAAGTTGGATTGTGGAGTCCCTTCCTAGTGTTTCAAAGCATTTGAAGCTAGATCAAGATGCAAGGTTCCGTGTACAAAAAGAAGTACTGAAGTTTTTGGCTGTTCAGGGTCTATTTTCATCCTCGCTTGGCACTGAAGTAACATCATTTGAGCTACAAGAAAAGTTTAGGTGGCCCAAATCAGCAATTCCTAATACTTTGTGCCAGATGTGTGTTGAGCAGGTACAACTGTTGCTCGCAAATGCTCAGAAAGGGGAGGGACCCCGTTCTGTGGCCAGTGGTGTTGAAGTAAATGATCTTGGATCTTACTTTATGCGGTTTCTAAGTATACTATGCAACATTCCTTCAGTTTCTCTGTCAAGGGTCTTGAATATTGATGATGAAAAAGCTTTCAAGAAACTGCAGGCCATGGAAAGCCAACTATCAAGACAGGAGCGAACTTGTGGTCTTGGCATGGATGCAAATAAATTGCATGCCCTGAGATATTTACTTATCCAACTGCTGCTTCAAATCCTACTGCATCCTGGGGAATTCTTCGAAGCTGCCTCTGAACTTGTCATGTGTTGTAAGAAAGCTTTTGGTTCTTCGGATCTTTTAGAATCCTCCAGTGAAGATGAATCAGATGGGGACAATGCTCCCGAGTTAATGGACGTTGTTGTTGACACAATGCTCTCTCTATTGCCACAGTCATCAGCTCCTTTGCGGTCTGCTATTGAACAGGTTTTCAAATATTTTTCTAACGAGGTCACGGATGATGGGTTATTAAGGATGTTGAAGGTCATCAAAAAGGATTTAAAACCTGCTAGACATCAGAATACAGATGATCATGATGATGATGATTCAGAAGATGAAGATCTTCTTGGTGTTGAAGACGCAATGGAATCTGACGAAGCTGAGACAGCTGAAACTGTAGACACTGATGAACAAACAGATGATTCTGAGGCAGTGGTAGGAATTGAGGCGGTTCCCACCGAACTTCAGGAGGCTTCTGATGTTGATTCTGATGATGGGATGGACGATGATGCAATGTTCCAAATGGATACCTATCTTGCAAGAATATTTAAGGAACGTAAGAACCAAGCTGGAGGTGAAACGGCCCATTCTCAGCTGGTGCTCTTTAAGCTTAGAGTCCTGTCATTGCTGGAGATCTATCTACACGAAAATCCAGGCAAGCTTAATTATAAGCTGTCAATAAACTTATGTGTTTGTGTGGTTTGGCCTTACCATTCTTCTTACTAACGCATCTTTCTATTTTTTTTGGCAATTCAACCTATCATACAGAAATAACTATCGGAATTTGATCGATTTCTCATTGTTTTTATCTGCTTTACCCTGACGAGCTGCCGTATCTTTTGATCCAGAATATCTTTTGGTTTACATCCGTTACATTTTATCGCATAATTGGTATATAAATGGTTGTGGCGTAAAGATGTTGACATCCCTTTTCTATTATGCTACAGGTAAAACAGAGGTACTGAAAATTTTCTCAAACCTGGCTCAAACATTTATTAATCCACAAACAACAGAAGGTAGCGAGCAGCTTGGTCAGCGCATCTGGGGAATTATACAAAAGAAAATCTTTAAAGGTAAGGACTATCCAAGAGGTGAGACAGTGCAGCTTGCAGTGCTCGAATCACTTTTGGAAAAGTACTTAAAATTGGCAGCGAAGCCGTTCAAGAGGAAAAAATATGCTTCTAACCCATCAAAGAAGAAACAATCTGCTTCCTGGAATCGGCACAAAATGATAAATTCACTTGCTCAAAGTTCGACATTTTGGATCCTAAAAATCATCGATGCCAGAAACTTCTCAGAGTCCGAACTGCGAAAGGTTTGTGATATATTTAAGAATGCTCTAGTGGCCTACTTTGATAGCAAAAAATCACAAATGAAGCCCGAGTTTCTGAAAGAAATATTCAAAAGACGGCCATGGATTGGTCGTCACTTGTTTGGGTTCCTTTTGGAGAGATGTGGTAGTGCCAAATCACAATTTCGGCAAGTTGAAGCCCTCGATTTGGTGTCTGAGATATTAAAGTTACTCCCTATAAATGCTGATGAAAATGGAGCAGATTCGACGAAAAAGATGTTGAAAAGCCATCTTCCAAACCTGTGCAGTTTGATCAAGCATATGGTAACCAACATGCCCGAAAAGCAGTCGAGACGAGCTGATGTCCGAAGATTCTGTGGCAAGGTATTCCAGATTTTAACTACTTGTAATCTGTCATCTAGTTTTCTTAAAGCTTTGGAACCAGATGGTCATGCTTCCTGCGAATCTCAACTTGGGGACATGTTTCTTGCTCTAAAACAACGAGAACACTAATGAATATGGTAATTTTGGTCGTGGAAGAATTGTATTCTGTGCATTTCTTGGATTCATTTTTCGGTCTCTAACACAGGGATAAAGGAATTTTTCTTGGGATATTTCTTGACATCTTTGTCTATGGAAAATCCGATGCTATCCCAAGGGTGAGATCCAAGGGACTATATCCATCAATGGCATGCTGTAACGGCCATAGATTTTGAGTATTTGTTTCTCCTAGTGAACCTGCTGGCTTGAATTTGTATGAATTGACTGCTGATAGACAACACTTTTCGATACTTATACACTCTTATGTTTATTAACTTATTATTATTGAAGTCTCGTTGTTGGGGGCTGAGGGACATGAATTAAACTATGATTGTTTTTTGACATTGCCTCGTCTTTTATTCTAAATGGATTATATTATTGACAATATTATGAAGATTAAATTAGTACATGCATATATTAATCTTTTGCGTATATATATATGTTAAAAAATAGATAGGTTTGGGACAATCTTTTAAAGTGGTTGTCTTTCATAACTAGGGTTCGTAAAGGTAAGCTTCAAAAGCATATTCAGAGTAATAAAGGAGAAGTAGCTAAAATAAGATTCGTTTTGCGTAGAGCATCCAAATGAGCTCTCTTTTTCTCTATTCCTATTTTTCTTGTGTCTTCATATGGTTCATTTTAGGATTACCAACTAAATTGTCGGTAAGGTGACGGTTCCTCTTTAACTTAATAGTTAATAGAAC	MVSEKRGSTSMEESGIKLAAKQKVHPITENPSTEPAKKRIKIGKKKESESIEIRNQNEANDASTSSKTHKPSVNSMETKKKRKTLDKDRHMAEKKKGGFVLESKNESSENIISINNCSGGLLPEFHIGVFTDLAAADASIREAAAKVLVTELSDIQNAYDKLENKDEVEDKAKLEAEKDDGLNNCAPSLRYAVRRLIRGVSSSRECARQGFALGLTILVGTVPCIKLDSLLKLIINLLEVSTSMKGQEAKDCLLGRLFAYGALARSGKLTEEWISNNNTLLIKEFTSCLIALAAKKQYLQESSIAVISEMVGKLHVEALLNHVLEAPGIQEWFDRATEAGNPDALNLALRIQEKVKVDCKFGKLLPSPYCKSSFFAADHLSNISICLKESSFCQPRVHSVWPVLIKVLIPDAVDIDSASGLNPVKKHKKSRRGSAAEEDIKRNLQCFCEVIIEGSLLPSSHDRKKLALDVVLLLLPKIPSYCVHVVLSYKVVQCLMDILMAKDSWLYKVAQHFLKELSEFVMHDDVKRAEVILALQRHSNGKFDCITKSKTVRDLMAGFETESGCALFIQNLITMFLDEGNSSDEPSDQSQTTDDNSEIGSIEDKDAVGALGTSEFLKSWIVESLPSVSKHLKLDQDARFRVQKEVLKFLAVQGLFSSSLGTEVTSFELQEKFRWPKSAIPNTLCQMCVEQVQLLLANAQKGEGPRSVASGVEVNDLGSYFMRFLSILCNIPSVSLSRVLNIDDEKAFKKLQAMESQLSRQERTCGLGMDANKLHALRYLLIQLLLQILLHPGEFFEAASELVMCCKKAFGSSDLLESSSEDESDGDNAPELMDVVVDTMLSLLPQSSAPLRSAIEQVFKYFSNEVTDDGLLRMLKVIKKDLKPARHQNTDDHDDDDSEDEDLLGVEDAMESDEAETAETVDTDEQTDDSEAVVGIEAVPTELQEASDVDSDDGMDDDAMFQMDTYLARIFKERKNQAGGETAHSQLVLFKLRVLSLLEIYLHENPGKLNYKLSINLCVCVVWPYHSSY	OTHER
Rs_project_234454	Rs_project_234454__TRINITY_DN7287_c0_g1_i18	FINAL_EXTENDED_DEG_ANNOTATION	23.1249	2.03392	0.508537	62.0459	1.07735e-12	6.5149e-10	TRUE	15.3047689193448	0	15.1415575460004	12.3836069450958	62.4253591292348	2.03392	6.34609e-05	0.00421714	TRUE	TRUE	-7.60524	6.8846e-07	0.00038095	TRUE	TRUE	-5.57131	0.000302554	0.0184918	TRUE	TRUE	-2.08382	0.000197364	0.00838657	TRUE	TRUE	-0.0498925	0.932245	0.99895	FALSE	FALSE	5.52142	0.000399825	0.0285304	TRUE	TRUE	-2.36255	3.35644e-06	0.000351016	TRUE	TRUE	-0.32863	0.541262	0.949392	FALSE	FALSE	5.24268	0.000673532	0.030412	TRUE	TRUE	-0.278737	0.63469	1	FALSE	FALSE	7	DL_vs_HL & R1_vs_DL & R1_vs_HL & R2_vs_DL & R2_vs_R1 & R3_vs_DL & R3_vs_R1	FALSE	sp|Q94IB9|ACER_ARATH Alkaline ceramidase OS=Arabidopsis thaliana OX=3702 GN=ACER PE=2 SV=1	alkaline ceramidase [Henckelia pumila]		sp|Q94IB9|ACER_ARATH	Alkaline ceramidase	3.38e-147	PF05875;		abscisic acid-activated signaling pathway [GO:0009738]; autophagy [GO:0006914]; ceramide metabolic process [GO:0006672]; defense response to bacterium [GO:0042742]; defense response to other organism [GO:0098542]; leaf senescence [GO:0010150]; positive regulation of autophagy [GO:0010508]; regulation of stomatal closure [GO:0090333]; response to abscisic acid [GO:0009737]; response to molecule of fungal origin [GO:0002238]; response to nutrient levels [GO:0031667]; response to salt stress [GO:0009651]; response to stress [GO:0006950]; sphingolipid biosynthetic process [GO:0030148]; wax biosynthetic process [GO:0010025]	hydrolase activity [GO:0016787]; metal ion binding [GO:0046872]	endoplasmic reticulum [GO:0005783]; endoplasmic reticulum membrane [GO:0005789]; Golgi apparatus [GO:0005794]; Golgi membrane [GO:0000139]; nucleus [GO:0005634]	ko:K04711	ath:AT4G22330;	other_or_unresolved	Q94IB9	ACER_ARATH	reviewed	ACER CES1 YPC1 At4g22330 T10I14.160	Arabidopsis thaliana (Mouse-ear cress)	3.5.1.-	FUNCTION: Hydrolyzes only phytoceramide into phytosphingosine and free fatty acid (PubMed:25619405). Does not have reverse activity (By similarity). Affects plant morphogenesis. Required for the formation of wax layer that ensure cuticle permeability. Implicated in abscisic acid (ABA)-mediated stomatal closure. Involved in both biotic and abiotic stresses. Promotes salt resistance and defenses responses toward pathogenic bacteria (e.g. P.syringae) and against the fungal toxin fumonisin B1 (FB1) (PubMed:25619405). {ECO:0000250|UniProtKB:Q9NUN7, ECO:0000269|PubMed:25619405}.			SUBCELLULAR LOCATION: Endoplasmic reticulum membrane {ECO:0000269|PubMed:18643979, ECO:0000269|PubMed:25619405}; Multi-pass membrane protein {ECO:0000255}. Golgi apparatus membrane {ECO:0000269|PubMed:25619405}; Multi-pass membrane protein {ECO:0000255}.	Alkaline ceramidase family	IPR008901;IPR044219;		NP_567660.1;	AB063253;AL021712;AL161557;CP002687;BT008549;BT008652;	Abscisic acid signaling pathway;Developmental protein;Endoplasmic reticulum;Golgi apparatus;Hydrolase;Membrane;Metal-binding;Plant defense;Reference proteome;Stress response;Transmembrane;Transmembrane helix;Zinc	GGGATAAATAGGTCAAGGTTATTTCTTACGCGCCAGTTCAATCGCGTGTTGAGCACCTCGATTGTGGTTCAAGTATCTTGGACGTGGAAGTTGATATGTGGAATGGAACCCTTTCGAAACTCGAAACTGCCCCAAACCTAATTTGATATAAATTCCTCTCTCACAATTCCATTCGATCGCACTCACAAATTCGTACAGAAGTTCGTGAACGCGGAGAAGATTTGCGTACCAATTAATTGAAAAAATTTGAAAGGTTGTCTGGGTTCCCTACCGTGAGCGCGAACCGGATCTGAATTCGGAGGGTTTGTGGAGAGTATCAGCATTCTGATAAGTCCTTCGAAGGTGTTAGATATTTTGGCCCACGTATTGAGAAATGACTGGTGTAGTATCGAGTTTTTGGGGCCCAGTCACGTCAACACATGAGTGGTGTGAACCTAATTATACCTACTCTTCGTATATTGCTGAGTACTTCAACACCATCTCTAATATTCCATGCATCATTTTAGCACTCATTGGTCTTGTGAATGCATTGAGACAACGTTTCGAGAAAAGGTTTAGTGTCCTTCACATATCAAATATGACACTTTCCATTGGCAGCATTTTGTATCATGCCACACTGCAGCGGCTGCAACAGCAAGGAGATGAAACACCTATGGTGTGGGAAATGCTCCTTTATATCTACATTCTCTACTCTCCAGATTGGCATTATCGGAGCACAATGCCCACTTTCTTGTTCCTTTATGGTGCAGCCTTCGCTGTAGCACATGCACTACTTCATTTCGACATCGTTTTTAAGCTGCACTATGGACTGCTTTGCTTTCTTTGCATTCCTAGGATGTACAAGTATTATATTCACACACATGACAAATCAGCTAAACGACTTGCAAAGTTGTATGCCATCACTTTGCTGCTTGGGACTCTATGCTGGCTGTTTGACAGCCTTTTCTGCAAGAAAATAACAAGCTGGTACTTCAATCCTCAGGGCCATGCACTGTGGCATGTTTTGATGGGTTTCAACTCATACTTTGCCAATACGTTTCTGATGTTTTGCCGTGCTCAACAACGGGAATGGAATCCAAAAGTGATGCACTTTTTGGGACTCTTTCCCTATGTGAAGATTCAAAAACCGAAGTCCCAGTAGAAGCTACAACTCATCAGAACCGTGCCTCACACGTCGAAGCAATACATGCGTGTGATATGCTGTCTAGCAAACCCTAGTTGTCACAACTCATTTTTTTTTCATCTGCAATTTAAATTAATTATCAGGGAGTAATTTTGGTTGATTTGGTTAGATCTTGACATTGTGGTGATGTACCATATTTATATACTCTCATAATAGGCTAAACCACATGTGATTAACTGAAGTTCTAACTTTTGAGTTTTTCACTGTTCTTTGGATTTACAAGCAGTGAAATGATGTCTAAAAATGCTATATCTGTCAGAGCAGCTAGTTAATTAGTTAGTGTGCGTGTCTTGAGGAGTAACCAGTAAATTTTGGTTCATTTTAGTAGGTTTTCATGGGAAAGATGAAAGATTGTTCATTAATACATCCCTAACTCATTCTCTCTTCGAGAACAACACTTTTCGTCGTCACTAAAAGCTTTTTTCTTTTCGACGGGGCAGGGTTAAATTTTTCACGTCAAACACGACTCGAACTCAAGTCTTCGCAAAGTGGGTAACGAGTTTTTCCCAATCAACCCAAGTCTAGAAGCTCAACTTAAAAACTTTTAGTAGTTAACTGTCC	MTGVVSSFWGPVTSTHEWCEPNYTYSSYIAEYFNTISNIPCIILALIGLVNALRQRFEKRFSVLHISNMTLSIGSILYHATLQRLQQQGDETPMVWEMLLYIYILYSPDWHYRSTMPTFLFLYGAAFAVAHALLHFDIVFKLHYGLLCFLCIPRMYKYYIHTHDKSAKRLAKLYAITLLLGTLCWLFDSLFCKKITSWYFNPQGHALWHVLMGFNSYFANTFLMFCRAQQREWNPKVMHFLGLFPYVKIQKPKSQ	OTHER
Rs_project_234459	Rs_project_234459__TRINITY_DN7287_c0_g1_i6	FINAL_EXTENDED_DEG_ANNOTATION	14.7261	1.07666	0.414864	40.6193	3.22259e-08	4.67379e-06	TRUE	13.6611604411899	0	13.7095527357647	12.1615438031485	28.8505933102379	1.07666	0.00945348	0.0997233	FALSE	FALSE	-6.49033	1.38135e-05	0.00249888	TRUE	TRUE	-5.41367	0.000307097	0.0186115	TRUE	TRUE	-1.06007	0.0160606	0.109665	FALSE	FALSE	0.0165887	0.971414		FALSE	FALSE	5.43026	0.00031467	0.0261937	TRUE	TRUE	-1.18974	0.00334126	0.0353681	TRUE	FALSE	-0.113082	0.79251	0.987328	FALSE	FALSE	5.30059	0.000400224	0.0239848	TRUE	TRUE	-0.129671	0.775407	1	FALSE	FALSE	5	R1_vs_DL & R1_vs_HL & R2_vs_R1 & R3_vs_DL & R3_vs_R1	FALSE	sp|Q94IB9|ACER_ARATH Alkaline ceramidase OS=Arabidopsis thaliana OX=3702 GN=ACER PE=2 SV=1	alkaline ceramidase [Henckelia pumila]		sp|Q94IB9|ACER_ARATH	Alkaline ceramidase	1.99e-91	PF05875;		abscisic acid-activated signaling pathway [GO:0009738]; autophagy [GO:0006914]; ceramide metabolic process [GO:0006672]; defense response to bacterium [GO:0042742]; defense response to other organism [GO:0098542]; leaf senescence [GO:0010150]; positive regulation of autophagy [GO:0010508]; regulation of stomatal closure [GO:0090333]; response to abscisic acid [GO:0009737]; response to molecule of fungal origin [GO:0002238]; response to nutrient levels [GO:0031667]; response to salt stress [GO:0009651]; response to stress [GO:0006950]; sphingolipid biosynthetic process [GO:0030148]; wax biosynthetic process [GO:0010025]	hydrolase activity [GO:0016787]; metal ion binding [GO:0046872]	endoplasmic reticulum [GO:0005783]; endoplasmic reticulum membrane [GO:0005789]; Golgi apparatus [GO:0005794]; Golgi membrane [GO:0000139]; nucleus [GO:0005634]		ath:AT4G22330;	other_or_unresolved	Q94IB9	ACER_ARATH	reviewed	ACER CES1 YPC1 At4g22330 T10I14.160	Arabidopsis thaliana (Mouse-ear cress)	3.5.1.-	FUNCTION: Hydrolyzes only phytoceramide into phytosphingosine and free fatty acid (PubMed:25619405). Does not have reverse activity (By similarity). Affects plant morphogenesis. Required for the formation of wax layer that ensure cuticle permeability. Implicated in abscisic acid (ABA)-mediated stomatal closure. Involved in both biotic and abiotic stresses. Promotes salt resistance and defenses responses toward pathogenic bacteria (e.g. P.syringae) and against the fungal toxin fumonisin B1 (FB1) (PubMed:25619405). {ECO:0000250|UniProtKB:Q9NUN7, ECO:0000269|PubMed:25619405}.			SUBCELLULAR LOCATION: Endoplasmic reticulum membrane {ECO:0000269|PubMed:18643979, ECO:0000269|PubMed:25619405}; Multi-pass membrane protein {ECO:0000255}. Golgi apparatus membrane {ECO:0000269|PubMed:25619405}; Multi-pass membrane protein {ECO:0000255}.	Alkaline ceramidase family	IPR008901;IPR044219;		NP_567660.1;	AB063253;AL021712;AL161557;CP002687;BT008549;BT008652;	Abscisic acid signaling pathway;Developmental protein;Endoplasmic reticulum;Golgi apparatus;Hydrolase;Membrane;Metal-binding;Plant defense;Reference proteome;Stress response;Transmembrane;Transmembrane helix;Zinc	GGGATAAATAGGTCAAGGTTATTTCTTACGCGCCAGTTCAATCGCGTGTTGAGCACCTCGATTGTGGTTCAAGTATCTTGGACGTGGAAGTTGATATGTGGAATGGAACCCTTTCGAAACTCGAAACTGCCCCAAACCTAATTTGATATAAATTCCTCTCTCACAATTCCATTCAATCGCACTCACGAATCCGTACAGACGTTCGTGAACGCGGATGGAGATTTTCGTACCAGTCAATTGAAAAAAATTTGAAGGTTTTCTGGGTTCCCTGCCGTGAGCGCGAACCGGATCTGAATTCGGAGGGTTTGTGGAGAGTATCAGCATTCTGATAAGTCCTTCGAAGGTGTTAGATATTTTGGCCCACGTATTGAGAAATGACTGGTGTAGTATCGAGTTTTTGGGGCCCAGTCACGTCAACACATGAGTGGTGTGAACCTAATTATACTTACTCTTCCTATATTGCTGAGTATTTCAACACCATCTCTAATGTTCCATGCATCATTTTAGCACTCATTGGTCTTGTGAATGCATTGAGACAACGTTTCGAGAAAAGGTTTAGTGTCCTTCACATATCAAATATGACACTTTCCATAGGCAGCATGTTGTATCATGCCACACTGCAACGGCTGTAAGTTCTAATCTTTGTGTCACTGACTTCTTTTTTAACTTTACAGTATGTATGAATCATTATTTTTCTTTGTTCTTTATTTATTATTATGTTTGGTTTTTAACTTTTTACCTCAAAATTATATTTGATGGTCAGAAATATGAGTAAAATTCGATCATTCATTTGGTTCCTAGGCTATCATCCTTACATCAAGCATCCAATCCAAGTGTATTATCCTGCATTTGGCAGGATGATATAATTTAGATGTCACTTAGTTCTTAAATAGACTAAAGCACTCATGATGTGAAAAATGTCACATATTTGACGAACTAGTTTGAGTTTGCTGCCACTAATTCCTTGTTTGACAAAATAGTTTGAGTTTGCTGTCACTAATTCCTTGTTTGACAATCATTTGGATTGCAATTTCAGGCAACAGCAAGGAGATGAAACACCTATGGTGTGGGAAATGCTCCTTTATATCTACATTCTCTACTCTCCAGATTGGCATTATCGGAGCACAATGCCCACTTTCTTGTTCCTTTATGGTGCAGCCTTCGCTGTAGCACATGCACTACTTCATTTCGACATCGTTTTTAAGCTGCACTATGGACTGCTTTGCTTTCTTTGCATTCCTAGGATGTACAAGTATTATATTCACACACATGACAAATCAGCTAAACGACTTGCAAAGTTGTATGCCATCACTTTGCTGCTTGGGACTCTATGCTGGCTGTTTGACAGCCTTTTCTGCAAGAAAATAACAAGCTGGTACTTCAATCCTCAGGGCCATGCACTGTGGCATGTTTTGATGGGTTTCAACTCATACTTTGCCAATACGTTTCTGATGTTTTGCCGTGCTCAACAACGGGAATGGAATCCAAAAGTGATGCACTTTTTGGGACTCTTTCCCTATGTGAAGATTCAAAAACCGAAGTCCCAGTAGAAGCTACAACTCATCAGAACCGTGCCTCACACGTGGAAGCAGTACATGCGTGTGATATGCTGTCTAGCAAACCCTAGTTGTCACAACTCATTTTTTTTTTCATCTGCAATTTAAATTAATTATCAGGGAGTAATTTTGGTTGATTTGGTTAGATCTTGACATTGTGGTGATGTACCATATTTATATACTCTCATAATAGGCTAAACCACATGTGATTAACTGAAGTTCTAACTTTTGAGTTTTTCACTGTTCTTTGGATTTACAAGCAGTGAAATGATGTCTAAAAATGCTATATCTGTCAGAGCAGCTAGTTAATTAGTTAGTGTGCGTGTCTTGAGGAGTAACCAGTAAATTTTGGTTCATTTTAGTAGGTTTTCATGGGAAAGATGAAAGATTGTTCATTAATACATCCCTAACTCATTCTCTCTTCGAGAACAACACTTTTCGTCGTCACTAAAAGCTTTTTTCTTTTCGACGGGGCAGGGTTAAATTTTTCACGTCAAACACGACTCGAACTCAAGTCTTCGCAAAGTGGGTAACGAGTTTTTCCCAATCAACCCAAGTCTAGAAGCTCAACTTAAAAACTTTTAGTAGTTAACTGTCC	MVWEMLLYIYILYSPDWHYRSTMPTFLFLYGAAFAVAHALLHFDIVFKLHYGLLCFLCIPRMYKYYIHTHDKSAKRLAKLYAITLLLGTLCWLFDSLFCKKITSWYFNPQGHALWHVLMGFNSYFANTFLMFCRAQQREWNPKVMHFLGLFPYVKIQKPKSQ	OTHER
Rs_project_234475	Rs_project_234475__TRINITY_DN7212_c0_g2_i2	FINAL_EXTENDED_DEG_ANNOTATION	24.7022	-1.44863	0.827172	16.6763	0.00223381	0.0265545	TRUE	20.9429021354382	6.62375398235923	55.1548349328735	37.185108896634	7.72909424662668	-1.44863	0.0798928	0.338382	FALSE	FALSE	-0.517306	0.626301	0.821239	FALSE	FALSE	-1.96594	0.0558808	0.296557	FALSE	FALSE	2.81969	0.00166234	0.029611	TRUE	TRUE	1.37106	0.109189	0.622619	FALSE	FALSE	3.337	0.00209893	0.0608196	FALSE	FALSE	2.26315	0.00559408	0.0488219	TRUE	TRUE	0.814522	0.291334	0.836761	FALSE	FALSE	2.78046	0.00640796	0.0911507	FALSE	FALSE	-0.556538	0.510601	1	FALSE	FALSE	2	R2_vs_DL & R3_vs_DL	FALSE	sp|P20825|POL2_DROME Retrovirus-related Pol polyprotein from transposon 297 OS=Drosophila melanogaster OX=7227 GN=pol PE=4 SV=1	hypothetical protein F511_29981 [Dorcoceras hygrometricum]		sp|P20825|POL2_DROME	Uncharacterized mitochondrial protein AtMg00860	2.24e-71	PF17921;PF17917;PF00078;		DNA integration [GO:0015074]; DNA repair [GO:0006281]; proteolysis [GO:0006508]	aspartic-type endopeptidase activity [GO:0004190]; endonuclease activity [GO:0004519]; nucleic acid binding [GO:0003676]; RNA-directed DNA polymerase activity [GO:0003964]	DNA polymerase complex [GO:0042575]			other_or_unresolved	P20825	POL2_DROME	reviewed	pol	Drosophila melanogaster (Fruit fly)	2.7.7.49; 3.4.23.-		CATALYTIC ACTIVITY: Reaction=DNA(n) + a 2'-deoxyribonucleoside 5'-triphosphate = DNA(n+1) + diphosphate; Xref=Rhea:RHEA:22508, Rhea:RHEA-COMP:17339, Rhea:RHEA-COMP:17340, ChEBI:CHEBI:33019, ChEBI:CHEBI:61560, ChEBI:CHEBI:173112; EC=2.7.7.49; Evidence={ECO:0000255|PROSITE-ProRule:PRU00405};				IPR001969;IPR043502;IPR001584;IPR041588;IPR021109;IPR050951;IPR043128;IPR012337;IPR036397;IPR000477;IPR041373;			X03431;	Aspartyl protease;Endonuclease;Hydrolase;Nuclease;Nucleotidyltransferase;Protease;RNA-directed DNA polymerase;Transferase;Transposable element	ATATGGGGCACAATTTTTTACTAAATTGGATTTACGGGCTGGTTATCATCAAATTCTCATGGATTCGGGTAGCATACATAAAACAGCTTTCCGCACACATCATGGGCATTTTGAATTCACAGTTATGCCATTTGGTCTTACAAACGCACCTTCCACTTTTCAAGCATTGATGTTTTTTTTTTATGACATTTTGATATATAGTACGTCATGGGAGGATCACTTGCAACACTTACGTGTGGTGTTCACGATCATAAGGCAGCATCAATTTTTCTTGAAACATTCTAAATGTTTGTTTGCACAAACCGAAGTCAATTATCTGGGCCATATTGTCTCTCGATCAGGTGTTCAAGTTGATACTACTAAAACTCAGTCTGTTTCGAAATGGTCACATCCATCCACACCAACGGCTTTGAGGGGTTTCTCGGATTAACAGGCTATTATCGAAAATTAATTAAGAATTATGGGATTATTGCTGCTCCACTTACAAACTTGTTGCGGAAAGACTCTTTTCAATGGAATTATGCTGCTTTGTTAGCTTTTGAGGAGTTAAAAAAGGCTACAACTTCGACACCAGTGCTTGCCTTACCAGATTTTTCCCAACCATTCATTGTTGAGTGTGATGCTTCCGACGTGGGGTTGGGTGCCGTGTTACAACAAAATGGTCGTCCTATTGCATTTTACAGCCACACCTTGGCACAACGCCATAAGAAATTAGCAGCATATGAAAAGGAGTTGATGGGGTTGGCGAAAGCAATACGTCATTGGCATTCTTACTTTTGGGGCCAATCTTTTGTGGTTCGCACGGATCATTATAGTTTGAAATATCTTTTGGAGCAACGTCTTACCACACCGATTCAACAACGTTGGGTTTGTAAACTCATGGGGTTCGACTTTACCATTGAATACAAAACGGGACATTCTAATGTTGTTGCGGATGCTTTGTCACGAAAGGATGATGCTGTGGGACAACTACATGCCATTTCTATTTCAAAATCTGAGTTTCTGGAGGATGTTAAGTCAGAACAATTGACATCAGAAGCTGTTCAGCATATTATGCAGCGTATAGCCGCAAAGGAATTAAGTGCTCCTTGGTCAATCGAAGATGGTCTTCTGTTGTACAAAAATAGGATATATCTATCCCAAGATTCTTCCATGATTTCCAAAATCATCTCCATAAAACAATTGACACAATTCTTGTCATGAAAGGTACCATAAAACATTACATCGAATTACTCGTGATTTCTATTGGTCAAGTATGCGGCATCATGTGATGGATTTCATAGCTGTGTGCGTTGTTTGTCAAAGAAATAAGGTCGAACAGCTTTAGCCAGCTGGGTTGCTTCAACCTTTAAATGTTCCAAATCAAGTTTGGTCCGATATTCAATGGATGTTGTTGAGGGACTTCCATATTCTCATGGGAAAAAGGTGACTTTTGTGGTAGTGGATCGCTTCTCGAAATATGCCCATTTCATTCCGATAGCACACCCTTACACAGCCGTTACTATTGCAAAGGTATTCTTTGATAC	MVTSIHTNGFEGFLGLTGYYRKLIKNYGIIAAPLTNLLRKDSFQWNYAALLAFEELKKATTSTPVLALPDFSQPFIVECDASDVGLGAVLQQNGRPIAFYSHTLAQRHKKLAAYEKELMGLAKAIRHWHSYFWGQSFVVRTDHYSLKYLLEQRLTTPIQQRWVCKLMGFDFTIEYKTGHSNVVADALSRKDDAVGQLHAISISKSEFLEDVKSEQLTSEAVQHIMQRIAAKELSAPWSIEDGLLLYKNRIYLSQDSSMISKIISIKQLTQFLS	OTHER
Rs_project_234476	Rs_project_234476__TRINITY_DN7212_c0_g2_i3	FINAL_EXTENDED_DEG_ANNOTATION	10.8001	-3.1565	0.951787	16.161	0.00281062	0.0309438	TRUE	13.7028420327627	10.8434214075766	16.9912929715447	12.9775208168488	1.56362019794029	-3.1565	0.000911873	0.0238242	TRUE	TRUE	2.87714	0.00620513	0.0649933	FALSE	FALSE	-0.279365	0.726155	0.927926	FALSE	FALSE	3.39197	0.000644363	0.0169811	TRUE	TRUE	0.235466	0.743818		FALSE	FALSE	0.514831	0.543601	0.907342	FALSE	FALSE	3.1097	0.00103111	0.0167476	TRUE	TRUE	-0.0468055	0.943017		FALSE	FALSE	0.23256	0.76919	0.957231	FALSE	FALSE	-0.282271	0.692954	1	FALSE	FALSE	3	DL_vs_HL & R2_vs_DL & R3_vs_DL	FALSE	sp|P92523|M860_ARATH Uncharacterized mitochondrial protein AtMg00860 OS=Arabidopsis thaliana OX=3702 GN=AtMg00860 PE=4 SV=1	transposon Ty3-G Gag-Pol polyprotein isoform X1 [Primulina eburnea]		sp|P92523|M860_ARATH	Uncharacterized mitochondrial protein AtMg00860	7.24e-23	RVP_2,RVT_1,Retrotrans_gag,zf-CCHC				mitochondrion [GO:0005739]			mitochondrial_annotation	P92523	M860_ARATH	reviewed	AtMg00860	Arabidopsis thaliana (Mouse-ear cress)					SUBCELLULAR LOCATION: Mitochondrion {ECO:0000305}.		IPR043502;IPR043128;IPR051320;			Y08501;BK010421;AC007143;AC007730;CP002685;	Mitochondrion;Reference proteome	ACGGTGAAGGATAAAGTTCCCATTCCGCTATTGATGAATTATTGGATGAATTATATGGTGTTCAATATTTTACTAAATTGGATTTACGGGTCGGTTCTCATCAAATTCTCATGGATTCGGCAACATTCACATGACCGCTTTTCGAACACATCATGGTCATTTCGAATTCACGGTCATGCCATTTGGTCTTACCAACGCACATTCCACTTTCCAAGCATTGATGAATTCAGTATTTCAAGTTTCGTGCTTTTTTTCCGATGATATTTTGATCTATAGTCCATCATGGGAGACTGACTTGCATCATTTTCGCTTGGTGTTTTCTATCATACGGCATCATCACTTTTACTTGAAACATTCTAAATGTTTATTTGCACAATCAGAAGTCACTTATTTGGACCATATTGTGTCTCGCTCGAGTGTTCAAGTCGACGTTAGTAAAATCCAATCAATTTCGTTGTGGCCACATCCATCCACTCCTACGATTTTGAGGGGATTTCTGGGGTTGACCGGAAACTATCGAAAATTCGTTAAGAATTACGGGATTATTGCTACCCCACTTACAAACTAGCTGCGGAAGAATTCTTTCCAATGGAATGATGCTGCTTTACTAGCTTTGGAGGAGTTAAAAAAGGCAACAACAATATACCAGTGCTCGCCTTACCAAATTTTTCACAACTGTTTACTGTTGAGTGTGATGCGTCGGACGTGGGACTGGGTGCTGTGTTACAACAAAATGGTCTTCCTGTTGCATTTTACAGCCGCGCAATAACATAGGGAATTACCAGCATATGAAAAGGAATTATTGGAGTTGGCTAAGCAACACGTCACTGGCATGCTTACTTTTGGGGTTCAATCTTTTGTGGTACGCACGTATCATTATAGTTTAAAATATCTACTGGAGCAACGTCTTACCACACCGACACAACAAAGATGGGTTTTAAGCTATTGAGATCGACTTTACCATTGAATAACGGGGCATTCGAATATTGTTGCGGATGCTTTGTCCCGAAGAGAAGATTATATGTGTCAATTACATGCCATTTCTATCTCCAAATCTGAGTTCT	MTAFRTHHGHFEFTVMPFGLTNAHSTFQALMNSVFQVSCFFSDDILIYSPSWETDLHHFRLVFSIIRHHHFYLKHSKCLFAQSEVTYLDHIVSRSSVQVDVSKIQSISLWPHPSTPTILRGFLGLTGNYRKFVKNYGIIATPLTN	OTHER
Rs_project_234605	Rs_project_234605__TRINITY_DN7200_c0_g1_i59	FINAL_EXTENDED_DEG_ANNOTATION	5.44264	1.56221	1.27094	16.7816	0.00213121	0.0257086	TRUE	5.5525777901031	0	0.230116824935085	1.6379241548574	16.2408796623357	1.56221	0.219004	0.561483	FALSE	FALSE	-5.66291	0.00430623	0.0530658	FALSE	FALSE	-4.1007	0.0405382		FALSE	FALSE	-5.43719	0.00169719	0.0299523	TRUE	TRUE	-3.87497	0.0271076		FALSE	FALSE	0.225725	0.922575		FALSE	FALSE	-3.13292	0.0188397	0.103899	FALSE	FALSE	-1.57071	0.248527		FALSE	FALSE	2.52999	0.215495		FALSE	FALSE	2.30427	0.200386		FALSE	FALSE	1	R2_vs_DL	FALSE	sp|Q9FYG3|PLST2_ARATH Probable plastidic glucose transporter 2 OS=Arabidopsis thaliana OX=3702 GN=At1g67300 PE=2 SV=1	probable plastidic glucose transporter 2 isoform X2 [Primulina huaijiensis]		sp|Q9FYG3|PLST2_ARATH	Probable plastidic glucose transporter 2	2.33e-178	PF00083;		monosaccharide transmembrane transport [GO:0015749]	hexose transmembrane transporter activity [GO:0015149]	chloroplast membrane [GO:0031969]; membrane [GO:0016020]; plasma membrane [GO:0005886]		ath:AT1G67300;	chloroplastic_or_plastid_annotation	Q9FYG3	PLST2_ARATH	reviewed	At1g67300 F1N21.12	Arabidopsis thaliana (Mouse-ear cress)		FUNCTION: May be involved in the efflux of glucose towards the cytosol. {ECO:0000250}.			SUBCELLULAR LOCATION: Plastid, chloroplast membrane {ECO:0000250}; Multi-pass membrane protein {ECO:0000250}.	Major facilitator superfamily, Sugar transporter (TC 2.A.1.1) family	IPR045263;IPR020846;IPR005828;IPR036259;IPR003663;IPR005829;			AC002130;CP002684;CP002684;AK226899;	Alternative splicing;Chloroplast;Membrane;Plastid;Reference proteome;Sugar transport;Transmembrane;Transmembrane helix;Transport	ATATATATATATATATATATATATTGATGTATGACAGGACTCGATCCATACAAGAATTTTCCGGGAGAAGCTAGTTCTGTTTGATAAAACGAACTGCAAATTGGTGAGTTTTGAATCAACTTTACTAGCCACAACTTAGGCATAAAATATTTTACTTTTGTAAGATTCTCACAAATCCATAAGAGACGACATCCTATGAAGTAGTAAATTTTCCAAATAGAACGAATGCTAGTGGAATTTCATACTAAATAAGAAGTTGCAACTAATCTTGAGGAAGAAGAGCTATCTCAATTTCTTGAAGCGATTTCCCCTTCGTTTCCATCACGTTTCGTTTTACAAAAATTACTGCAAGAAAGCAGAATGTGCAAAACATCGAGTACACCCATTGGGGACCAACTTGGTCAAGTAATTGCAGGAAAAGCAAGCCAACCAGAAAATTTAACACCCAGTGGACCGACATACAGAACGCCATAGCTTTAGCCCTTATCCGACTGGGAAATATTTCTGGGAGTAAGAGAGCAGGTACTGGACCAGCTCCAATGGCAAACATTAAGACAAATCTGCACCAAATAAATCACCACCCTCAATACCAAAGAGTGATATATGACTTGACTTGTTCCTCAAACGCTCTCATTTTTACATATTTGACTGAATTCCGATTTTTTCCGTTGCTCACGAAATATGATTGATTGTTGATGGTTTAGTCAACAACTCGGAAGTCAAAGTGAGGAGAACAAGTAAACCACATTTCATCTTTGGTAAAATAAAATAACCTCAAATGAGAAAAACAAAAGAAGGAAAAGTGAATAAAATCTCAATTGAAACATCGCAGTATGCACATAGATATGTATGGTCGTTCAAGAATTTGGTATCAAGATTGTTGATTGGGAAATAAAGTACGGGAAAGATGGATAGATTAGCCGAACCGGGTGGTGGTTTATGCACATGATACCAAACTTAAAAAATGGAGCGAATGTGTTACGCTTACAGCAGCATTCCAGTAAGGTGCAAGAAAAAAACATTTGCACTTGACACGGACAAATTTGCGGCAAGAACTTGCAGAGCCATTGATATGCCCATGCCAAAGAAGCTGCAAATGAGGAGAACCTTCCTTCCTAGTTTATCCATCAATACCAATGCAACAGCAGAACCTATCAAATTTGCAATCCCCACAAAAACGCTTGCTAGGCTTGAGGAAACTCCTGCTCGTCTAAACACAGTTGAAGAGAAATAAAACACGGCATTTATTCCAGAAAGCTGTTGTAAAGCAAATAGTGTTGATCCAAGAAAAACAACTCTTGAATGCCGACCATAGAGCAATTCTACAAGCTTCACAGTAGCAATTTCATCCCCCCTCTCTAACTTTGACAGTTCTGCCATTGCATCTTTAGCATGTGCACTTCCGAGAAGCTTCTCAAGTTCAGCTTCAGCTTCGATATTTCTTCCCCGCTTGTGCAGCCAATGCGGAGATTCAGCACAAAACATCATAAAAAGAGCTAGGATTGCAGCTGGAATTGTAGATACCCAAAAGCAAATGCGCCACCATCCAAATATGGTTTTCACTGGAAACCCAACCAAGAGAGCCACCATCATCCCAAGACATGATCCTATCTGAATCAGGCTCCCATACGTGCCCCTCAAATGAGCAGGTGATATCTCTGTCACATAAAGTGATGTAACTGGGGGACCCACGCCTAAACCGATACCGACCAAAAGCCTTCCCAGAAGCATTCCGGCCATGCTTTTAGCTGTTGCACATATGACAGCACCCAAAAGCATAGGCAATGCACACAACTGAAGAGCCCTGCAACGCCCAACTCCATCGGCAATCCAACCACTGATCAAGGATCCAACAAAGGCGCCAGCAAGACAAATACTAACCACCAATCCTTCTGCCATGGAATTCCCCACAAAACCAAGATCAGTGGAAATGCTTTCAAGTGGTTCATTTACAACTC	MAEGLVVSICLAGAFVGSLISGWIADGVGRCRALQLCALPMLLGAVICATAKSMAGMLLGRLLVGIGLGVGPPVTSLYVTEISPAHLRGTYGSLIQIGSCLGMMVALLVGFPVKTIFGWWRICFWVSTIPAAILALFMMFCAESPHWLHKRGRNIEAEAELEKLLGSAHAKDAMAELSKLERGDEIATVKLVELLYGRHSRVVFLGSTLFALQQLSGINAVFYFSSTVFRRAGVSSSLASVFVGIANLIGSAVALVLMDKLGRKVLLICSFFGMGISMALQVLAANLSVSSANVFFLHLTGMLL	OTHER
Rs_project_234621	Rs_project_234621__TRINITY_DN7257_c1_g1_i2	FINAL_EXTENDED_DEG_ANNOTATION	4.65309	-5.22034	1.35795	29.3554	6.61957e-06	0.000360762	TRUE	7.87737909546553	0	9.40108761384048	6.01863669828688	0	-5.22034	0.000120902	0.00638116	TRUE	TRUE	0	1		FALSE	FALSE	-4.621	0.00438556		FALSE	FALSE	5.47527	8.072e-05	0.00485477	TRUE	TRUE	0.25493	0.747277		FALSE	FALSE	4.87593	0.00308841		FALSE	FALSE	4.90117	0.000305849	0.00770205	TRUE	TRUE	-0.319167	0.664019		FALSE	FALSE	4.30183	0.00798348		FALSE	FALSE	-0.574097	0.467669		FALSE	FALSE	3	DL_vs_HL & R2_vs_DL & R3_vs_DL	FALSE	sp|Q8LAL0|SCO12_ARATH Protein HCC2 OS=Arabidopsis thaliana OX=3702 GN=HCC2 PE=2 SV=1	protein SCO1 homolog 2, mitochondrial isoform X3 [Primulina huaijiensis]		sp|Q8LAL0|SCO12_ARATH	Protein HCC2	6.59e-27	PF02630;		copper ion homeostasis [GO:0055070]; mitochondrial respiratory chain complex IV assembly [GO:0033617]		mitochondrial inner membrane [GO:0005743]; mitochondrion [GO:0005739]	ko:K07152	ath:AT4G39740;	other_or_unresolved	Q8LAL0	SCO12_ARATH	reviewed	HCC2 SCO1-2 At4g39740 T19P19.130	Arabidopsis thaliana (Mouse-ear cress)		FUNCTION: Participates in copper and redox homeostasis. {ECO:0000269|PubMed:21543521}.			SUBCELLULAR LOCATION: Mitochondrion inner membrane {ECO:0000250}; Single-pass membrane protein {ECO:0000250}.	SCO1/2 family	IPR003782;IPR036249;		NP_568068.1;	AL022605;AL161595;CP002687;BT024500;AY087747;	Chaperone;Membrane;Mitochondrion;Mitochondrion inner membrane;Reference proteome;Transit peptide;Transmembrane;Transmembrane helix	TCCCACATCATCTTCTTGAACTAAACAGAATCGAAACGAAGCAAAAATGACATTTTTGAATGATCTTTTTTCAAAAAAAAAAAAAAAAAAAATTAATAAGTAAAGAACTGACGCCAACTTCTACCTGATTAATGGAAAAACATTACTAATATATCAAAAGGGATTTCCAAAATACCTCTTCAAATGTAATAATGGTTATCATTGCCGGGGTGAGGGATGTTGAGAAGTATCCAAAGAACATCCCTACAATATTGCCATTGTTGTCTGATTAGTTTGGAGTTCTCTTCATCTCATCGACTATAGCTTTCACCAGCTCCTCTGGACTATACTCAACTCCAAAGGATCTCACAACTTGCATGCTCGGGTTCATCAAGTACATGTTATGAGAAGACTCAACAAGGTAATCATCTCCTTCTTCGCCAACTTTTCTAAAGAACACTCTGTATTCTTGTGCCATCTGCCTTATAGCAGAGTCTGGTCCTGTTAATCCCACTATTCTCGAGTCAAATTCTCTGATATAAGCGCCAAGTTGTGATGGGGTGTCCCGCCGAGGATCAATTGTCACAAATAAAGGCAAGACCTTAAGTTTCTGCTTGGACTCTTATTTCCATCAAATAACAAAATGTCAATACTCAGACTGAAAACAAAAAAAATTGATGAAACCATCAAAAAGTAATAGTACGACCTAATATATCAATACACTTGGCCATCTTCTGAACTTCAGCTGGTCCAATGTCAGGAGATGAAGTATAACCAAAGTATAGAAGGACCCAATTACCCAAAAGATTCTGCCCAGTTACAAGCTGACGTTCTGTGCTAATTAGACTGAAAGGGCCACCAATAATCGGCCCATTAATAGCACTTCTTTCAAACTTTTCACCTTTTCCTTTTGGTACTGCTCTCTTTTCATCGTTATTGCGAATGAAGAAAACTATCCCACCAATGCCAGCCAGAACAGTAAAAGACTGCATGAATAAATGTGATACGACACGAATTAAATAAAAAGAAAAGAAAAACTGCCCAAACAAATCGCATATAGCACGGAATTTTGAAGCCTTCAAAAAAATGAAATCACGATTGTATACAACAAAAGGTATGCAAGAGGTGTGGGAGACTGTTTGTTGAGGTATTGGAAGAGGACTTAGAGGAGGCTTCGTCCTTCTCGTGGACCTTCTGCTGGAAGAGCAATATCTTCTAGACGAACCAAACCTATGCAAATGTTACAATAATTTTAGTCATGACACTTGAATTCATAAAATAAGAACAATAATATTGGGCTTCTGATGAAATGATCATTGGTTGCATTATACATTGCTTCTTTAAAACATATTATAATTAAGATCAATTTTATAGTCTCGTTGAAGTCAACTCAAATTCCAGCTATTCCAAAATTATGATTTGTCTTCATATGTACCAGCTGCGTTCAGCATAACAGGGCTTACCTATTTTCATTGCACTTCGTGTGACAAATTTTACCTCGCTCAACCGATATTTCTTAGTGGTAAATTGTTCTGGCACCACATTTAATTGAATAGAGAGCAGTGTCTTGAAGAAATCCAGTGTCCCGGGATCTCTAGTTATTGTCTTCTCAGAATGAAGAGATAAATTGCTCTGTCCAAACCATCTGAAATTCTGAAGTGATGCTTCCGAATAATTTCTCAACGAGGAGAAGACAATTTTCGAGGATGACATTTTCAATTTTTCATTGATATTTTCTTGAACATCGTCAAATACTTGTTGGATGAAAATTAAGCACTCTCTTAGCTAGCAATCACATACTTCAAAAAATTATCATTATTTTTCTTCATCTTCCGGAGTTTTCTTTTTCCCCAAGAACTTAATCTGGGTGGATCGTATCTGTGGGATATCTTGACCGGAACAGTCTGAATTACTTGTTTTCGACATTTT	MQSFTVLAGIGGIVFFIRNNDEKRAVPKGKGEKFERSAINGPIIGGPFSLISTERQLVTGQNLLGNWVLLYFGYTSSPDIGPAEVQKMAKCIDILGRTITF	OTHER
Rs_project_234769	Rs_project_234769__TRINITY_DN7223_c0_g1_i19	FINAL_EXTENDED_DEG_ANNOTATION	16.825	7.4643	1.46426	28.8389	8.42906e-06	0.00043716	TRUE	0	10.8761842787551	24.8541181887455	18.3328570599612	30.7554599928824	7.4643	3.43887e-07	0.000112965	TRUE	TRUE	-1.37189	0.190708	0.438306	FALSE	FALSE	6.0924	0.000102876	0.0104635	TRUE	TRUE	-0.333822	0.734867	0.882276	FALSE	FALSE	7.13047	3.04007e-06	0.0014625	TRUE	TRUE	1.03807	0.360441	0.806715	FALSE	FALSE	-0.733542	0.408195	0.650115	FALSE	FALSE	6.73075	4.38482e-06	0.00183237	TRUE	TRUE	0.638349	0.543385	0.878064	FALSE	FALSE	-0.39972	0.685736	1	FALSE	FALSE	4	DL_vs_HL & R1_vs_HL & R2_vs_HL & R3_vs_HL	FALSE	sp|F4JTJ2|EREL1_ARATH PX domain-containing protein EREL1 OS=Arabidopsis thaliana OX=3702 GN=EREL1 PE=2 SV=1	PX domain-containing protein EREL1-like [Primulina eburnea]		sp|F4JTJ2|EREL1_ARATH	PX domain-containing protein EREL1	6.15e-221	PF00787;		protein transport [GO:0015031]	phosphatidylinositol binding [GO:0035091]	cytoplasm [GO:0005737]; cytosol [GO:0005829]; endosome membrane [GO:0010008]; extracellular region [GO:0005576]		ath:AT4G32160;	other_or_unresolved	F4JTJ2	EREL1_ARATH	reviewed	EREL1 At4g32160 F10N7.30	Arabidopsis thaliana (Mouse-ear cress)		FUNCTION: Acts as an effector of RABF2A and RABF2B (By similarity). Involved in vacuolar transport of storage proteins. Regulates membrane trafficking to protein storage vacuoles (PSVs) (PubMed:27288222). Binds specifically to phosphatidylinositol 3-monophosphate (PtdIns3P) (By similarity). {ECO:0000250|UniProtKB:Q9LSB9, ECO:0000269|PubMed:27288222}.			SUBCELLULAR LOCATION: Cytoplasm, cytosol {ECO:0000269|PubMed:27288222}. Endosome membrane {ECO:0000269|PubMed:27288222}; Peripheral membrane protein {ECO:0000305}. Note=The endosomal localization depends on the active state of RABF2B. {ECO:0000269|PubMed:27288222}.		IPR044588;IPR001683;IPR036871;		NP_567888.2;	AL021636;AL161580;CP002687;AY059745;	Coiled coil;Cytoplasm;Endosome;Lipid-binding;Membrane;Protein transport;Reference proteome;Transport	CAGAGTTGTCATGCGCTTGGCAAAAACCAAAGACGATTAAAAAATTGTACGGATCCTTAGCATCAAAACCCTAATTCCACCGTTTCTCTTGAGATTCATCATTAATTTACACGCATCAACCTTTATCTTCACCATTTACTGCTGTGGATCAGGTGAGAAAGTGATATTCTGTAATCGTACGAACTGATTGGCTGATATTGAGGAAAAGTAGAGTGATCGAGGGGTAGAATATGCAGAGGCAGAGTCCACCGAAGCACCGACACGATGGAACCTCGCCTTTGCCTTTGGGTATGGATTGGAGTCCCCCCCCTCGCCTTTGGGCTGGAAGAGAAACTATCTGGCCTCATGACCCTCGCACAGGGTGGAGTTACTGCATTACAATACCATCGTGGGTTGTTCTGGCAAAGTCGAGAGATTCAGACCCAACAATGTTTTACAGGGTACAAGTTGGCATACAGTCACCAGAAGGGATTACGACTACAAGAACCGTGTTGAGAAGATTCAATGATTTCTTGAAGTTGCATGCTGCTCTTAAAAGAGCCTTTCCTCGGAAAAACATTCCACCAACTCCCCCAAAGGGACTCTTGACGATGAGAACTAGAGCAATGTTGGAAGGGAGAAGAAGTACTTTAGAAGAATGGATGACAAAGTTATTATCGGACCTTGACTTATCAAGGAGCATTGCAGTTGCATCCTTCCTTGAACTGGAAGCTGCTGCTAGGTCATCATTCCAAGATGAAGGCCAGGGAAGTCCCAAGTCACATGATTCTATAAATAACATTGTCTCTTCATTTCAAACTCATCCAAATTCAAGTACTTCTGCTTTAGCTGGCAGTTCATCACTGACATCAGAATATGGTAGTGACACAGCTTATGAGACATCTGAAATTGGTACGCCAAGCCTAGGAAGGGATAACAACTCAGAAGCTGGGACAGAAGATCTGTTGTTAGATGAGGACTTAACAAGTCCAATAGATATGTTTGTCAAGTATGGTATGTCAAACATTGACGAGGGTTTGTCTATGGGGCAGGCTATTCTAGAGCATCTTGAAGGATTTCCTAAACACAAACTGCATGCCAGGGAGATTCATAATCAGACACAAAACAATATGAGCAATGGAAGTTCTTCTAAAGCCCCTCAGCATACAGAGGATACGTTGAAGCTTCTAACAGAGCAAAACAATGACACGGTAGCTCACCATGTGCGGATGGTCTCAAATGAGAGTATTGAAAGTGACATGTTTTCTCAAAGAAACGGTGAATTTTCAAACTTAGCATTTTCTGAGTCAAATGGATATGGAAATGTTGATTTCAAAAGTGGTCCTGAGATCTTGAAAATAGCCGGAACCTCTGGAGCTTCAGATTTTCAACTCCCAGATAATGTACAGCTAATTGTCCCGTTGGATCAGCGCCAGAAGTTGAATAGAGTTCTCATAACAATGCAGAGGAGGCTGGTGACAGCCAAAACTGATATGGAGGATCTTATATCAAGATTGAATCAAGAAATTTCTGTTAAGGATTATCTTGCAACAAAGGTGAAGGATTTGGAAGCAGAGCTTGAAACTACCAGACAAAAAAGCAAAGAGAACCTTGAACAAGCTTTACTAATTGAAAGGGAAAGAGTCACTCAAATGCAGTGGGATATGGAAGAACTTCGGCGGACTTCGATGGAAATGGAACTGAAGTTAAAATCTCAAGTGACTGGAAGACTATATGCAGATTCTGTCAAAGCACCTAGCAATCAGCAAAAAGATTTGCATCAGCAGGAGTTGGACTCAGCTAAGCTGCGGTATGAGGACTTGCTGAAGCGACATCAGCAACTGGAAGTGAAATCCAAGTCTGATATTAAAGTTCTTGTAAAAGAAGTTAAATCTCTCAGAGGTTCTCAGGCAGGACTAAAGCAGCAACTTGATCAACTGCTAGCAGAGAAACTTAAGGCAGAGGAGCTTCTCCATGATGAAAGAGGGAGCTATGAAAAAGCCAGAATCTATTGGCGGAAGCTGCTGTACAAGTGCCAGATTCTTCACAGCCAACTTCAGGAATGCAAGATTAATTATTTGACTGACGAAAAAGGAGATGATGTTCACATAGATATTTCATCAATGGTGAACCCATCAGATATTATAGCCACTTCTGATAATCAAATTGGCCTTCTCATCACAGAGGTTCAACAATTAGTTGAAGACATTGATTATCCAGTTTCTGCCTCTGATGCAGTCAAGGATTTGGACAATGACCTGATCTCAGTAGACGAGGAGCTGAGAAAGATGCTTATGCATATCTTAGTTGATAATGCTGTATTGCGAAAGGAGGTCAATTCTCTTATTCTTTATGCCCTCAGAATGAACAAATTGCTCGAGAATCCTTCTGATGAAATTGTACATAGTAACACTTGACATATTATCTTAAGTATAGCAGTTATGATAGAGGAATGTTGTACATTTGTTACGCCACGTACGCGAACATCCACCATCTTTGTTGTAGAGAATTGTTTACAACATGGGAGTTTTTCTTGTAATGTTTAGGCATCCGATGTATAATAATACATTTTTCTTAACTGATTGGTATCTGTGCGCTGTTTAGAAAGTTAAATGATCCAAATTTAGATGGTGTTTTATTTTTTGACCAGCACATTTTGTGCAGACATGCAAGTTTAAATGGTCCGAGGTATCATCGATTCGAATAATTTAGGCCATATTCTGTTGGAGTACATAACCTGTCTCTGCCAAGAAATGCACAAAAGATGCATGGAAAAGTAAATTGTTAAACAGGTGGAAGCCAAACTTCTTGTTGCCTAACTTAAGGAAAAAAAATTGTTGCTTAGAGTCTCATTCCTCTTTTTTTTTTCCCCCAGACATTGTTAGATTAATCATCTAACTCACGCGGCTCCACTAGTATGTAAAGAGGCCTTCCACTTAACCGGCTTTGTCCCTGTAAAACAAGAATGCATTCAAGATCATAGGGATAGATGGATTCTGCAGGCAAATGATGGATGCAGCTATGAATTAATTTACCTTGACCTCAGGCAATCCAATAACACAGGCGCATTCAACCACCTCAGCCCCCATACGTTCTATAAGTTTAATAGCAGCAGATAGGGTTCCACCGGTAGCTACCAAATCATCGATTACCACCGCCTTCTCTCCCTTCTCTACAGCACCAACATGCATCTCTAGACAATCTTTACCATACTCCAGCTCATAAGCTTCACAGATTACCTTACCTGGTAACTTTCCTGGTTTACGCAATGGAACAAATTTCGCACCAATCGATAAGGCAACAGATGGACCAAACATGAACCCTCTAGCTTCAATCCCTGCAACAACAGAGATGCCCATGTCTTTGTATCTATCTACAAAAATGTCCACTGTGTCTTTAAACACTTTGTGATTCAGAAGCAAAGTGGTTATATCTTGAAACATTATTCCTGGTTTTGGGAAATGGGGTATCACTCTAATTGCTTCGGATATGGCCTGAAGCCTTGGATCCCCTTTCAATCCATTTTCTGCTGCGAACATTTTTTCTTTACCGTGTATGAAAATTCTCCCTCTCCCTCTCTCTCTCTCTCTCTCAAC	MQRQSPPKHRHDGTSPLPLGMDWSPPPRLWAGRETIWPHDPRTGWSYCITIPSWVVLAKSRDSDPTMFYRVQVGIQSPEGITTTRTVLRRFNDFLKLHAALKRAFPRKNIPPTPPKGLLTMRTRAMLEGRRSTLEEWMTKLLSDLDLSRSIAVASFLELEAAARSSFQDEGQGSPKSHDSINNIVSSFQTHPNSSTSALAGSSSLTSEYGSDTAYETSEIGTPSLGRDNNSEAGTEDLLLDEDLTSPIDMFVKYGMSNIDEGLSMGQAILEHLEGFPKHKLHAREIHNQTQNNMSNGSSSKAPQHTEDTLKLLTEQNNDTVAHHVRMVSNESIESDMFSQRNGEFSNLAFSESNGYGNVDFKSGPEILKIAGTSGASDFQLPDNVQLIVPLDQRQKLNRVLITMQRRLVTAKTDMEDLISRLNQEISVKDYLATKVKDLEAELETTRQKSKENLEQALLIERERVTQMQWDMEELRRTSMEMELKLKSQVTGRLYADSVKAPSNQQKDLHQQELDSAKLRYEDLLKRHQQLEVKSKSDIKVLVKEVKSLRGSQAGLKQQLDQLLAEKLKAEELLHDERGSYEKARIYWRKLLYKCQILHSQLQECKINYLTDEKGDDVHIDISSMVNPSDIIATSDNQIGLLITEVQQLVEDIDYPVSASDAVKDLDNDLISVDEELRKMLMHILVDNAVLRKEVNSLILYALRMNKLLENPSDEIVHSNT	OTHER
Rs_project_234835	Rs_project_234835__TRINITY_DN7202_c1_g1_i1	FINAL_EXTENDED_DEG_ANNOTATION	17.6551	-3.00359	0.916364	22.3745	0.00016879	0.0042438	TRUE	15.3341848325506	28.1962332464243	26.0047023134209	23.1584527859724	1.8787814088006	-3.00359	0.00104645	0.0259654	TRUE	TRUE	3.95564	5.15796e-05	0.00520975	TRUE	TRUE	0.952049	0.211201	0.580545	FALSE	FALSE	3.73087	0.000100821	0.00556619	TRUE	TRUE	0.727276	0.324835	0.882719	FALSE	FALSE	-0.224773	0.782132	0.973691	FALSE	FALSE	3.60872	6.70639e-05	0.00281184	TRUE	TRUE	0.605121	0.364121	0.883383	FALSE	FALSE	-0.346928	0.64281	0.918741	FALSE	FALSE	-0.122155	0.866167	1	FALSE	FALSE	4	DL_vs_HL & R1_vs_DL & R2_vs_DL & R3_vs_DL	FALSE	sp|Q38970|ACC1_ARATH Acetyl-CoA carboxylase 1 OS=Arabidopsis thaliana OX=3702 GN=ACC1 PE=1 SV=1	acetyl-CoA carboxylase 1-like [Henckelia pumila]		sp|Q38970|ACC1_ARATH	Acetyl-CoA carboxylase 1	0	PF08326;PF21385;PF02785;PF00289;PF00364;PF01039;PF02786;		embryo development ending in seed dormancy [GO:0009793]; fatty acid biosynthetic process [GO:0006633]; fatty acid elongation [GO:0030497]; malonyl-CoA biosynthetic process [GO:2001295]; meristem structural organization [GO:0009933]; primary shoot apical meristem specification [GO:0010072]; response to cytokinin [GO:0009735]; root development [GO:0048364]; shoot system development [GO:0048367]	acetyl-CoA carboxylase activity [GO:0003989]; ATP binding [GO:0005524]; biotin carboxylase activity [GO:0004075]; metal ion binding [GO:0046872]	cytoplasm [GO:0005737]; cytosol [GO:0005829]; nucleus [GO:0005634]	ko:K11262	ath:AT1G36160;	other_or_unresolved	Q38970	ACC1_ARATH	reviewed	ACC1 EMB22 GK PAS3 At1g36160 F15C21.1	Arabidopsis thaliana (Mouse-ear cress)	6.3.4.14; 6.4.1.2	FUNCTION: Multifunctional enzyme that catalyzes the carboxylation of acetyl-CoA, forming malonyl-CoA, which is used in the plastid for fatty acid synthesis and in the cytosol in various biosynthetic pathways including fatty acid elongation. Required for very long chain fatty acids elongation. Necessary for embryo and plant development. Plays a central function in embryo morphogenesis, especially in apical meristem development. Involved in cell proliferation and tissue patterning. May act as a repressor of cytokinin response. {ECO:0000269|PubMed:12943542, ECO:0000269|PubMed:15088065, ECO:0000269|PubMed:15509834, ECO:0000269|PubMed:20145257, ECO:0000269|PubMed:9008389, ECO:0000269|PubMed:9449673}.	CATALYTIC ACTIVITY: Reaction=hydrogencarbonate + acetyl-CoA + ATP = malonyl-CoA + ADP + phosphate + H(+); Xref=Rhea:RHEA:11308, ChEBI:CHEBI:15378, ChEBI:CHEBI:17544, ChEBI:CHEBI:30616, ChEBI:CHEBI:43474, ChEBI:CHEBI:57288, ChEBI:CHEBI:57384, ChEBI:CHEBI:456216; EC=6.4.1.2; Evidence={ECO:0000269|PubMed:9008389}; CATALYTIC ACTIVITY: Reaction=N(6)-biotinyl-L-lysyl-[protein] + hydrogencarbonate + ATP = N(6)-carboxybiotinyl-L-lysyl-[protein] + ADP + phosphate + H(+); Xref=Rhea:RHEA:13501, Rhea:RHEA-COMP:10505, Rhea:RHEA-COMP:10506, ChEBI:CHEBI:15378, ChEBI:CHEBI:17544, ChEBI:CHEBI:30616, ChEBI:CHEBI:43474, ChEBI:CHEBI:83144, ChEBI:CHEBI:83145, ChEBI:CHEBI:456216; EC=6.3.4.14; Evidence={ECO:0000250|UniProtKB:O04983};	PATHWAY: Lipid metabolism; malonyl-CoA biosynthesis; malonyl-CoA from acetyl-CoA: step 1/1.	SUBCELLULAR LOCATION: Cytoplasm, cytosol {ECO:0000305}.		IPR049076;IPR049074;IPR034733;IPR013537;IPR011761;IPR013815;IPR005481;IPR001882;IPR011764;IPR005482;IPR000089;IPR029045;IPR011763;IPR011762;IPR005479;IPR016185;IPR011054;IPR011053;		NP_001185143.1;NP_174849.2;	L27074;D34630;AF062308;AC006228;AC025781;CP002684;CP002684;AK229488;	Allosteric enzyme;ATP-binding;Biotin;Cytoplasm;Fatty acid biosynthesis;Fatty acid metabolism;Ligase;Lipid biosynthesis;Lipid metabolism;Magnesium;Manganese;Metal-binding;Multifunctional enzyme;Nucleotide-binding;Phosphoprotein;Reference proteome	AGCTTTGGATATCATCTGAAGGAGAAGCCAATGGGGCTTGGAGAGTTGTGGTCACAGATATAACTGGTCACACTTGTGTTGTGCATATCTATAGGGAAGTTAAGGATTCGAGCAACAAGAACATGGTCTATTATTCAACTTCTGGACAGGGTCCCTTACATTGTTTGCCTGTGAATGCACAATATATGCCACTTGGAATGCTGGACCAGAAACGTCTCATAGCTCGGAAAAATAAGACAACCTATTGTTATGATTTTCCGCTGGTATGTATTAACCTAATATTCACGGAACAAATTTTGAGATGAATTCATTTATTTTGAGAGCTACATTTTCAGGCATTTGAGGCAGCTTTGGGCAAATTATGGATTCAGCATCCCGGAGATAAAAAGCCTGCGGATAAAGCAATCTTCAGAGTCACTGAATTGGTTTTTTCTAACAGAGATGCTGCCTGGTGTTCTCCGCTTGTGTCCGTTGAGCGACGGCCTGGGTTTAATGATATTGGCTTAGTTGCCTGGCGCATGGAGATGTCAACACCAGAAATTCCTTCAGGGAGGACGATTATCGTGATAGCAAATGATGTGACCTTCCGAGGTGGTTCATTTGGCTCCAAAGAGAATGCTTTTTTTATGGCAGTAACTACTCTTGCTTGCACTCAGAAATTACCGCTTATCTATCTCTCAGCAAGTTCAGGGTCCCGTATCAGTATGGCAGATGAGGCAAAATCTTGCTTTAAAGTTAGCTGGTTTAATGAATCAAACCCACATGATGGTTTCGAATATATTTACTTAACTCCTGAGGATTATGCACGGATTGGACCTTATGTGATAGCACATGAGTTAAAGCTCCCAAACGGTGAAATCCGATGGGTGATAGACACTATTCTAGGTAAAAAAGATTTGGAGTCTTTGGTAAAGGAAGATGATTTAGTTGTTGAAACCGTGAATGGCAGTGGAGCTATCGCCAGTGCGTATTCAAGGGCCTATAAAGAGACATTTACCTTGACCTATGTGACTTGTAGAACTGTAGGAATAGGTGCTTATCTTTCTCGCCTTGGTATGCGGTGTATTCAAAGGCTTGACCAACCGATCATTCTGACTGGTTTCTTAGCACTTAACAAGCTTCTGAAACGGGAAGTATATAGCTCAAACATGCAACTCGGAGGACCAAAAACAATGGCGACAAATGGAGTTGTTCATCTCACAGTTTCTGATGATGTTGAGGGTATATCAGCAATTTTGAAGTGGTTAAGCTTTGTTCCGCCATACTCTGGCGGTTCACTTCCCAATTTGACTTCCTTGGATCCTCCTGAGAGACCTGTTGAATATGTACCCGAGACCTCATGTGATCCCCATTCAGCTATATGTGGTCTTGTGGATCCTAATGGGAAATGGCTTGGAGGTATATTCGACAAGGATAGCTTCATTGAGACACAACAAGGCTGGGCAAGAACTGTTGTGATAGGCCGTGCTAAACTTGGTGGGATACCAGTAGGAATTATTGCTGCTGAGACTCGAACTCAGATGCAAGTAGTTCCTGCCGATCCCGGACAGCCAGATTCTCGTGAAAGGATCATTCCCCAAGCAGGCCAGTTGTGGCATCCTGATTCCGCCTCCAAGGCTGCTCAAGCAATAATGGACTTCATTCAAGAAGGGTTGCCACTCTTCATGCTCGCCAACTGGAGAGGCTTCTCAGGTGGACAAAGGGATCTCTTTGAAGGTATCCTCCAGACTGGATCAGAGATAGTCCAGAACCTTCGGATTTACCAACAACCCATTTTCATATATCTTCCCGTAATGGGCGAGCTTCGGGGTGGATCGTGGGTGGTCGTTGACAGTAATATTAATCCAGACCATGTTGAAACATACGCTGAGAGAACAGCTAGAGGAAATGTCCTCGAGCCAGACGGTATGATTGAGATCAAGTTTCGAACTAGGGAACTGTTGGAATGCATGGGCAGGCTTGATCATAAGCTAATGAATCTGAAGGTGAAATATTTGGAAGCCAGAAGCTCTGGAACACGTGAAACCATGGAAGATTTACAAAAACAGATAAAATCCCGCGAGGATCAACTTTTGCCACTTTACACGCGGGTAGCTTTAAAATTTGCAGATCTTCACGATACTGCAGCGAGACTTGCCATCTTCGGTGCCATCAGTGACATTGTTGAGTGGACAAATTCTAGATCCTTTTTCTATAACAGATTGCGTAGGAGAACAGCTGAAAATGATATGATAAAAAAGGTGCTGGATGCCGCTGGCGACCAGCTGCGCTATAAATCTGCAAGGGACATGATTAAAAGTTGGTTCTTGAATTCGAAGATCGTCAACAACAAAGATGAACCTTCTTGGACTGATGATGAAGCTTTTTTCTCGTGGAAAGATGACTCGAAAAACTACGATGTAAAGCTGCATGATTTGCGCGTACAGAAACTTTTGCATCAGCTGTTCGACATCTGCAATTCTCCGAAGGATTTACGGGCACTACCTCAAAGTCTTGATGCCTTCCTGGAAAAGGCTGATCCATCAATCATAGGTCATTTGATAAATAAGATAAAATAATTATCAAATTGAAGACATTGGAGGAGCTTTGCATGTGACCAATTCGCAGCGGGCATCAAGTGTAGAAGTGTATTCAGTAGCAGAGAACCCAATTCCATCAGCTCGATGCTAAATGGGAAAAAAAAATGAATAAGATTTGTTGTGGTGGTGATTATAACTATGTTACCACCGTGGAGCAACATAAAATACATTTTTATTATTTGCTTAATAAGAAAATAGCATTCAGTTGAAATGCTGCGGCGTTCTTTAAAATGCCCTAAGGTAAATTAAGCACGATGTTTTGATATTTTATTTGTTTAAGCTGTACTACAATATTTTATTTTATTGCTATTTATAAGCACGAGAAGCATTTAAAAGCTAGTTGGGTCCACCAAATTAGTTTTTCCAACTGTTGTATTATATTATTTTTCATTCATAAAAACCATGTAGAAGTACAAATTTTTAATTAAAATATCACACATAAGCTTCA	MEMSTPEIPSGRTIIVIANDVTFRGGSFGSKENAFFMAVTTLACTQKLPLIYLSASSGSRISMADEAKSCFKVSWFNESNPHDGFEYIYLTPEDYARIGPYVIAHELKLPNGEIRWVIDTILGKKDLESLVKEDDLVVETVNGSGAIASAYSRAYKETFTLTYVTCRTVGIGAYLSRLGMRCIQRLDQPIILTGFLALNKLLKREVYSSNMQLGGPKTMATNGVVHLTVSDDVEGISAILKWLSFVPPYSGGSLPNLTSLDPPERPVEYVPETSCDPHSAICGLVDPNGKWLGGIFDKDSFIETQQGWARTVVIGRAKLGGIPVGIIAAETRTQMQVVPADPGQPDSRERIIPQAGQLWHPDSASKAAQAIMDFIQEGLPLFMLANWRGFSGGQRDLFEGILQTGSEIVQNLRIYQQPIFIYLPVMGELRGGSWVVVDSNINPDHVETYAERTARGNVLEPDGMIEIKFRTRELLECMGRLDHKLMNLKVKYLEARSSGTRETMEDLQKQIKSREDQLLPLYTRVALKFADLHDTAARLAIFGAISDIVEWTNSRSFFYNRLRRRTAENDMIKKVLDAAGDQLRYKSARDMIKSWFLNSKIVNNKDEPSWTDDEAFFSWKDDSKNYDVKLHDLRVQKLLHQLFDICNSPKDLRALPQSLDAFLEKADPSIIGHLINKIK	OTHER
Rs_project_234840	Rs_project_234840__TRINITY_DN7263_c0_g1_i13	FINAL_EXTENDED_DEG_ANNOTATION	11.2147	6.31798	2.36743	15.0842	0.00452983	0.0426062	TRUE	0	42.6868913277049	9.36738540534249	0	13.894127760257	6.31798	0.00761436	0.0873651	FALSE	FALSE	1.62535	0.480316	0.718878	FALSE	FALSE	7.94333	0.00204102	0.0467457	TRUE	TRUE	-0.596946	0.796248	0.914212	FALSE	FALSE	5.72103	0.0268019		FALSE	FALSE	-2.2223	0.378709	0.820644	FALSE	FALSE	-6.69457	0.00468766	0.0437081	TRUE	TRUE	0	1		FALSE	FALSE	-8.31992	0.00123624	0.0397871	TRUE	TRUE	-6.09762	0.0182685	0.85177	FALSE	FALSE	3	R1_vs_HL & R3_vs_DL & R3_vs_R1	FALSE	sp|Q8L7F9|B3GTF_ARATH Beta-1,3-galactosyltransferase GALT1 OS=Arabidopsis thaliana OX=3702 GN=GALT1 PE=1 SV=1	beta-1,3-galactosyltransferase GALT1-like [Henckelia pumila]		sp|Q8L7F9|B3GTF_ARATH	Beta-1,3-galactosyltransferase GALT1	1.52e-193	PF00337;PF01762;		glycoprotein biosynthetic process [GO:0009101]; Lewis a epitope biosynthetic process [GO:0010493]	carbohydrate binding [GO:0030246]; UDP-galactose:N-glycan beta-1,3-galactosyltransferase activity [GO:0010488]	Golgi apparatus [GO:0005794]; Golgi membrane [GO:0000139]	ko:K14413	ath:AT1G26810;	other_or_unresolved	Q8L7F9	B3GTF_ARATH	reviewed	GALT1 B3GALT15 At1g26810 T24P13.20	Arabidopsis thaliana (Mouse-ear cress)	2.4.1.-	FUNCTION: Beta-1,3-galactosyltransferase that transfers galactose from UDP-galactose to substrates with a terminal beta-N-acetylglucosamine (beta-GlcNAc) residue. Involved in the biosynthesis of N-glycans containing Lewis a structures (with the combination of FUT13). {ECO:0000269|PubMed:17630273}.		PATHWAY: Protein modification; protein glycosylation. {ECO:0000305}.	SUBCELLULAR LOCATION: Golgi apparatus membrane {ECO:0000269|PubMed:17630273, ECO:0000269|PubMed:23400704}; Single-pass type II membrane protein {ECO:0000305}.	Glycosyltransferase 31 family	IPR013320;IPR001079;IPR002659;		NP_001319087.1;NP_174003.1;	EF428439;KJ138985;AC006535;CP002684;CP002684;AY133724;	Glycoprotein;Glycosyltransferase;Golgi apparatus;Manganese;Membrane;Reference proteome;Signal-anchor;Transferase;Transmembrane;Transmembrane helix	GTAACACGTCAATTTTATAAAGAACTCACAAAACTTATAAATTTCCAATGTTTGACAACTATAAAAAAATATGAAGTTCACATATGTACAAACCCCCTCCTCCAACATGACCAAATCAATATAAAGCCATTGGATCTGAGGGTATTTTAATTCGAAGGTTTATGGAAAAATGGGAATTGTTATTCATGCAAAAATAATAAACTATCCATTTTTCTATATGTGGTGCTGATACACGAGGCTTAGCCAATTTTTCTCTTCTCATACATATTTTATAAATCCCTCGTTACTAACAAAAATGGGAAAACATAATACATCGTTTTCCTATTAGGCATATGAATCCATTTCAATATCTTGTTACCTGTACAGCTACCTTAACTCCTTCCACAAGCATTGGGAAACTCTTCCCAAACTCCTCGTATCATTGCTTGGTCGCCTTTTTGTTGTTAGAATCAATCGTCCAACGTATATTTCCAGCATTCATCGAAAAATTTATCAACTCCAGCAGATTTGCGAGTTAAGCGCCACAGCAACTTGCTGTTTTTTTGTCTTGAATGTTCTGCCACAAACAGAGCAACTCTCTCGGGCCTTGGTAATGAGCAACAACATAACCATCTGTGCAACCGTCGATTATAATCCTCCCATCATTCTCGTATCTAATTTCCTGATTGTTTTTCTTCAGATCAGCAATCCAGATTCCCATTGCAACATCTTCTAGCTTGAACATCTTTAAGAGTCCCTTTTCGTGTTTCTTGGAAATGGTCTTCGCTATGTCGTTTGACACAATATAACCAGGACCATGTGCCCAAGGAGGGTATTTATCATGGGGCCATTCCTCAGGACTAATATACCACTTGCTATCTGGATTACGATGAGGTTCGGAATCTGAATTGATGAGACCATAGAGCAAACCATGTGTTGCATTGGTCTTTCCTAAAGAATTCAACATTTCATCTACACGGACAAATGCATCATCATCCGTCTTCATGATAAACTTTGCCGAAACAACCCTAGTCCCAAATACGCAAATGGCTATGGTCTTCCATGTGATGAGGCTGTAGTAGTCAACAAAAGGCATCAGTTGAACGTCTTCATATGTCCGTGCTTCATTCCAGAGCTCCTCGTTCACCATCTGGTTTTTATGCAGACCCACAAAGAAACGAACCGCAACCTGTCCTGATCGTACTTCAGCATACTGCATCCATGATCTTCGAACTGCCATTCTACGTTTAAAATTGTTTGCATTAGAGAAAACGCCAACAAAGAGACTCAACTGTCTTCGTGGAGGTAGTGCGATCGCTTTAAGATCTTCCAAGTCAATTATATGCTCTAAATCTTCCGAAGTTGGTAAACCACTGGCTACAATAGAAATTAACTCTAAATCCCCTGAAATCCTCACTTCACTGATGAGCCATGGCTCCAAATCTTCACGGAATGCAAATGAAGTTACGTGCTTTCCATCCACAGTCATTTGAATTCCTTCTAAACCGACTCTGAGAGTAGCAACAAACAAATCATTTTGCCTAAAAGGAAAGTACTTTCTTGGTATCCCATCATGAATCATAGAAATCTTTTTTGATCCACTGGCATGTTGGTTAGATTTGCTAGATCGGTTGCCTTCTTTGCCCACCAACTCATTGCACTGGTCCAACTCATCGACTAATTTTAGTGGAGACATCCAACAAAAACAACAACAGATAATAGAGAATTAAATTGGATTATGTAAACATCTAGATGTGGAACATATTAAAATCATTTCAAAGTATTATACTTGAAAGATTGATAAACACTCTGAATCCACAGTTTATCACATTAACAAAAATAGCAAAACTGAAGCCACAGAAAGGTTACTGAAAGCGTAAAGTCCCATATTCCTTCTTTGCAATACCAGTGCAAGCAGCAACGTGCAAGATACAGGGACAGTGTTTGGACAAAATAATAATATCCGTCAGACAATATAGTAAATTTCGACTGAAACATGATGACCATGTGGATGTCAATAGTAAAACAAAATTACAGAACATGGACATAGTCAAATATAGTGTCCAGGTAAATGGGAGATCTGTAGGGAGTTCCCAGGGGCTAGTATAATTTGAGAAACAAATCCAACTCAAGGCTGACCGAATCTTTAGTTTGCAACTGATTTGAGTCCATTATATCATGCCAATGGTTGTTATGCACAAGGCCCGTAAAACTGGGATAAGGAAATCCGAGATTTATACCTGGATTACAACACCTCCTATGACTAAAAGTTCCCCAAACTGAATGATAATGAATCATGCATAAGATGTCAAATTCCAAACACATGTTGAACACCGAAGTAGATAGAGAAGGTGGTAGATATGTACCTTTCTTATTCTGTTCATCGTCAGGTGACGGACAGCGCTCCTCTTCACCCCAGTCATGTGCAATGGTCCAGGTGTTTTGTACAATCACAGGATCCTCAGTTATTTTATCCCCATGGAGCCTAACATTATAGTGCAAAATAATAGGAGGATCTGGCTCCCCTGGAAGCGGTTCACCAGTGAGATCAATCCGAAAATTACCAAGAAGGCCATTAGGAATGCCAATAAATGTGATTGAAGAACCTTGAGTCAAGCCACAAGGTACCCGCAACTTAAAGCCATTGTCATCAAGTTTTGATACATTCATTTTACTTAGAAAATGAGGACATTGTTTCTCTTTTCCTCTGTATGATAAACTTCCATCATTCCGAAGTTTTTCTTCTTCCACAACATGAATTAGGTTTTTCCATGCAACACCAGCTTCCTTAATAGCTTCAATAGCATTAGGTAAAACTTTATCCTGTGTAAGCAGGGGTTTCAGCCGGTTCCAAGTTCGCAAAGCATTTTGTTCTTCATTTGTTAAGTTTCTTTTAACAAAGAACTCTGATAATATAACTTCAGTAGAGATCACTTGAGAAGAAGTTTCTCGATTGTGAAACGGTGGAGTGCCAGGACTTATCCACTCAAGAGGATTTGTTAGGTTGAAGGTCCGAGGACTTGCAAGATAACTTTCC	MSPLKLVDELDQCNELVGKEGNRSSKSNQHASGSKKISMIHDGIPRKYFPFRQNDLFVATLRVGLEGIQMTVDGKHVTSFAFREDLEPWLISEVRISGDLELISIVASGLPTSEDLEHIIDLEDLKAIALPPRRQLSLFVGVFSNANNFKRRMAVRRSWMQYAEVRSGQVAVRFFVGLHKNQMVNEELWNEARTYEDVQLMPFVDYYSLITWKTIAICVFGTRVVSAKFIMKTDDDAFVRVDEMLNSLGKTNATHGLLYGLINSDSEPHRNPDSKWYISPEEWPHDKYPPWAHGPGYIVSNDIAKTISKKHEKGLLKMFKLEDVAMGIWIADLKKNNQEIRYENDGRIIIDGCTDGYVVAHYQGPRELLCLWQNIQDKKTASCCGA	OTHER
Rs_project_234862	Rs_project_234862__TRINITY_DN7262_c0_g1_i38	FINAL_EXTENDED_DEG_ANNOTATION	9.05837	1.18491	0.979435	15.8183	0.00327299	0.0342785	TRUE	2.38378529306336	29.1284425848278	6.79724716164859	7.16680562157445	5.75187677837652	1.18491	0.22636	0.57019	FALSE	FALSE	2.37608	0.0124463	0.0952748	FALSE	FALSE	3.56099	0.000436896	0.0222753	TRUE	TRUE	0.245283	0.800859	0.916453	FALSE	FALSE	1.43019	0.166204		FALSE	FALSE	-2.1308	0.0341354	0.273173	FALSE	FALSE	0.348109	0.692122	0.856025	FALSE	FALSE	1.53302	0.104998		FALSE	FALSE	-2.02797	0.0268166	0.204463	FALSE	FALSE	0.102826	0.912748		FALSE	FALSE	1	R1_vs_HL	FALSE	sp|Q84MB6|OD231_ARATH Homoarginine-6-hydroxylase 2-ODD-C23.1 OS=Arabidopsis thaliana OX=3702 GN=2ODDC23.1 PE=1 SV=1	homoarginine-6-hydroxylase 2-ODD-C23.1 isoform X2 [Primulina eburnea]		sp|Q84MB6|OD231_ARATH	Homoarginine-6-hydroxylase 2-ODD-C23	3.89e-147	PF03171;PF14226;			2-oxoglutarate-dependent dioxygenase activity [GO:0016706]; metal ion binding [GO:0046872]	cytosol [GO:0005829]		gmx:100789278;	other_or_unresolved	A0A0R4J5R0	ODD23_SOYBN	reviewed	2ODDC23 GLYMA_17G169100 LOC100789278	Glycine max (Soybean) (Glycine hispida)	1.14.11.-	FUNCTION: 2-oxoglutarate-dependent dioxygenase catalyzing homoarginine 6-hydroxylation thus producing 6-hydroxy-L-homoarginine (PubMed:38619227). Guanidine (Gd) is in turn synthesized by the spontaneous conversion of 6-hydroxy-L-homoarginine to (S)-2-amino-6-oxohexanoate (RHEA:79843); guanidine is a nitrogen-rich compound that can serve as a defense or signaling substance (PubMed:38619227). {ECO:0000269|PubMed:38619227}.	CATALYTIC ACTIVITY: Reaction=L-homoarginine + 2-oxoglutarate + O2 = 6-hydroxy-L-homoarginine + succinate + CO2; Xref=Rhea:RHEA:79839, ChEBI:CHEBI:15379, ChEBI:CHEBI:16526, ChEBI:CHEBI:16810, ChEBI:CHEBI:30031, ChEBI:CHEBI:143006, ChEBI:CHEBI:231270; Evidence={ECO:0000269|PubMed:38619227};		SUBCELLULAR LOCATION: Cytoplasm, cytosol {ECO:0000250|UniProtKB:Q84MB6}.	Iron/ascorbate-dependent oxidoreductase family	IPR026992;IPR044861;IPR027443;IPR050231;IPR005123;		NP_001241995.1;	CM000850;CM000850;BT094236;	Cytoplasm;Dioxygenase;Iron;Metal-binding;Oxidoreductase;Reference proteome	CTCACAAGTATCAGTGATATGTGGCTGTATGATGTTGCTAATAACAACCACTTACAAACGTGGGTAGCTATCCCGACCATATTAATTATGTTAATAACAATAAATAATTAACATGAGGAAGTTGAGAATTGATTTTGTGCTAGCAAACAGTTTTAACCATTGCCGTTGATAAGATGTGGATTAAGTATTTTTTCCTTATTTGGTCTCAAAGTTATAGTCCTGTATGCTGGGATCATGGTTATTATATTCCCACAAGGCATGCGACGCTCAAGGCTCAACAAAGATCAGCTCTTCCATGAAATACACACCTTAGACATGAAGCCTCTGATTTGCTATGCTTTAAAGGCTCAATGCACTTTTTAAGCGTGCTTTAAATGGATGAATAATAATACAAGATGAAAATTCAGGATAAGTAGTCATTCATTTCTCTAACAAATTAAAGAGTATTTGTTTCATCGTTGTTCATTAGTTTGTCATTTTTTCTTTGTGATTATTTTTTTTAGATATTTGAATTCTATCACGCTTAATAAGATGTGGGTCTTGCCTTACGCGTAGGCTATTAACACCCATGTCTCACCGTGTGACCTGCGCTTGTGGTATCTATGCCCGGGATTAATAGTATAACATTGTCCGTGAATAACAGTGCTATAGAGAAGTAAAACCTGGAATGTATGCTGCTCTTGGCAATGTTATGGAGGGATCAAACAAATGGCCAAATGACCCTTCGAATTTCAAAAATTTAATGGAGGAGTACATTAACCTCTGCACAGACTTGTCTCGAAAGATAACGAGGGGCATTGCTCTAGCCTTGGGTGGATCAATCGATACTTTCGAAGGGAGTAGAGGTGGAGATCCATTTTGGGTTCTTCGCATAATTGGATACCCCGTCTGCTCTCATCCAAACGGGCAAGAAATGCCAAAGAACGACATTGGGTGTGGAGCTCACACTGACTACGGTTTACTGACATTAGTCAATCAAGATGAGGATATAACAGCTCTTCAGGTGAGAAACAGTGAGGGAGAATGGATATCAGCTGTGCCAATTCCTGGCACTTTTGTTTGTAACATTGGCGACATGCTGAAGATTCTAACAAATGGTCTTTACGAATCAACCCTCCATCAAGTCATCAACATCTCTCCAAATTATCGTGTTTGTGTGGCTTACTTCTATGAGCCAAACTTTGATGCTGCAATAGAACCAATGGATACATGCGTGCAGAAGACTGGAGGTGCCAAGAAGTTCCAAGGAGCTGTATATGGAAAACATTTAGTCAGCAAAGTCCTTACAAATTTCGTCGATTGCGATTAATAATTATTGCAGAATGAAATATGAATGATCATTCAATCTGCAAGAAATGCTAACACTATATTTTGGGTGGTATTTTATGGAATTAAATTTGACGTTATTTTACTTAACTAAATGAAATCCCGAGGTCCAATCTGTTCTATTCTATTCTATTTCATAATTGGACGTATGTGCTATTATGATGTTTTAAAAGTCCTTGTGGATTTATAAAACTTACTCGTAAGTTTACTCTACTTTTCAAAACTATATAAATGTTATTTTCCTACAAATCTATCCTATTATATTCTTTGATAATGTTATTCTAAAATTAATTAAAAATATTTTATATTTCTAAAAGTCAAAATCCTT	MYAALGNVMEGSNKWPNDPSNFKNLMEEYINLCTDLSRKITRGIALALGGSIDTFEGSRGGDPFWVLRIIGYPVCSHPNGQEMPKNDIGCGAHTDYGLLTLVNQDEDITALQVRNSEGEWISAVPIPGTFVCNIGDMLKILTNGLYESTLHQVINISPNYRVCVAYFYEPNFDAAIEPMDTCVQKTGGAKKFQGAVYGKHLVSKVLTNFVDCD	OTHER
Rs_project_234914	Rs_project_234914__TRINITY_DN7224_c0_g1_i10	FINAL_EXTENDED_DEG_ANNOTATION	6.81827	-2.84716	1.16819	21.3937	0.000264542	0.00589434	TRUE	5.59441154296525	6.08408610202423	10.9481508365437	11.7882485880091	0.808335907870125	-2.84716	0.0147999	0.130471	FALSE	FALSE	3.03105	0.0158909	0.108774	FALSE	FALSE	0.183898	0.821278		FALSE	FALSE	3.753	0.00131446	0.0257428	TRUE	TRUE	0.905839	0.175598		FALSE	FALSE	0.721941	0.375122		FALSE	FALSE	3.93031	0.000542874	0.0111279	TRUE	TRUE	1.08316	0.0765667		FALSE	FALSE	0.899258	0.241452	0.644213	FALSE	FALSE	0.177317	0.771846		FALSE	FALSE	2	R2_vs_DL & R3_vs_DL	FALSE	WRC	uncharacterized protein [Primulina eburnea]		sp|Q6AWX7|GRF12_ORYSJ	Growth-regulating factor 12	3.67e-120	PF08880;PF08879;		developmental process [GO:0032502]; DNA-templated transcription [GO:0006351]; regulation of DNA-templated transcription [GO:0006355]	ATP binding [GO:0005524]	nucleus [GO:0005634]		dosa:Os04g0574500;	other_or_unresolved	Q6AWX7	GRF12_ORYSJ	reviewed	GRF12 Os04g0574500 LOC_Os04g48510 OsJ_15856 OSJNBa0019K04.18	Oryza sativa subsp. japonica (Rice)		FUNCTION: Transcription activator that plays a regulatory role in gibberellin-induced stem elongation. {ECO:0000250}.			SUBCELLULAR LOCATION: Nucleus {ECO:0000255|PROSITE-ProRule:PRU01002}.	GRF family	IPR014978;IPR031137;IPR014977;			AL606640;AP008210;AP014960;CM000141;AK110934;BK004881;	Activator;Nucleus;Reference proteome;Transcription;Transcription regulation	CTCAAAACAAACATCATATCACTTGTCACACTATATTATTTATCACATTTTTATATTTTTAATTATTATATTACTTATCTCTATCATTCACTTCAAACGGTACCTAAAAATTTTGTATTCAAGCAAGAAGAAAATGTATGAAACACACACATGAGCAACTGTCCCAAACACACAAACAATCAACATTTTGAAACAGAATCCAACCCTCCCTCCATATTAAACTTGGCCTAGCAAGCTGCTTATTGATCTAGCTTTAACCACCCCAACCTTAGTCCTTCTCTTCCTAACCATCAATGGCTGCTGCACCCCTGAGTCTCCGCCGCAAAATGGCTGTGCACCGCCACGAAGATCCACTTCATGGCTCCGGCGCGCATTACTCATGCTTCTAACTCTCCCTTTCCCTAAATGATGCTCACACAATGCATATCCGACGAGTGTCGGCTGGCAGCACCGCCACCCCCGCCCGTTAACACGGCTACAACGGGAGCCCTCCACGATCATGTTCCCTCTCTTACTCTTCTTTCGGCCGGTACCAATTGGATGATGGTTAATAACTTGAGCTACTTCTTGATCAGTTTGAGTACTTCTTAAGTCACATTTCTTGTTTGTTTTGGACTTCATTATTGCACTCATAAATGTTTCCTCCTTTGGGTTTCTTTCAAAACTCCCTCTCCTCTTCTTCAACGGGACAAGTACCTTGGAATCTCCTGCACACCAATACCCCCACCTCAAAATAACAAGGATGGTAAAAAAAAAAAAGAATACAGCATTACATGAAAAAATAATGAATAATATTTCATATGGTTAGGCATTCGCTATTTGCATTTGATAGCCAGCATTTGAGATTAACTGGAACGGGTCAAAATGTATATCAAAATATAAGCTTGGTAATATATGGCTGGGCAAGAACAAATTTAAAAAATTTACGCTACAGAGAAAAAAAATTCTTTTAAATCATATAGGTCTGAAGCACCACTCAACCTTGAGTGTAGCTCCGTCCGTCATGGGAATACGTGCATACCTTTACCAGCAGCAGAAGAAGATGGCTGCATAAAGGTATTATTGGCACATTCTTCATTAAATGGAATGTTATTTTCCCTGATATAATTACCAGCAGGCTTCTTCTTCTGTTCCTCGTTCCATGTCTCATCTTCCCCAAATTCCTATAGAAAAAAAGAGAGACGATAAACACTAATATTTGCACTTCTTGGTGCAAACTTGTAAACTTTAACCTCCCCAAAAATTATAAACCTCAGTTTTTTCACTGATATCGTTTCCAGGTCGAGCCCATCTGGTATTATCGGACGTCTGTCCGGGAGGATCACAGGGCTGAGCAGCCTCTGATTCCGGTTGCGCCGCCGCTGACCGGATGAGATGGAGATCCGAGGGAGGAGATGGCGGCGGAAAACGCTTCCTGATCCTCATTGTTAAGTGCTTACGCCGTGAAATTTAAGTATGTCAAATATTGTTGAAGAAAGGGGAAATCAAGAAGTGAATAGAGTATACAAAGAAAAGTCTTTGGGAGAGAAGGAGATCATTAAAAATTGTACATGTCCCGCAAGAAACATTCAAGCTTTACGATGCCCCTCTCTCTCTCTCTCTTTCCATATGTGCTGTTTTGTGTGTCTCTCTCTCTTGATTTCCCCTTTCTTCAACAATATTTGACATACTTAAATTTCACGGCGTAAGCACTTAACAATGAGGATCAGGAAGCGTTTTCCGCCGCCATCTCCTCCCTCGGATCTCCATCTCATCCGGTCAGCGGCGGCGCAACCGGAATCAGAGGCTGCTCAGCCCTGTGATCCTCCCGGACAGACGTCCGATAATACCAGATGGGCTCGACCTGGAAACGATATCAGTGCAAAAACCGAGGAATTTGGGGATTATGAGACATGGAACGATGAACAGAAGAAGAAGAATTGTGCTGGTAATGATATCAGGGCAAATAACATTCCATTTAAGGACGAATGTGCCAATAATACCTTTATGCAGCCATCTTCTTCTGCTGCTGGTAAAGGAGATTCCAAGGTACTTGTCCCGTTGAAGAAGAGGAGAGGGAGTTTTGAAAGAAACCCAAAGGAGGAAACATTTATGAGTGCAATAATGAAGTCCAAAACAAACAAGAAATGTGACTTAAGAAGTACTCAAACTGATCAAGAAGTAGCCCAAGATATTAACCATCATCCAAGTGGTACCGGCCGAAAGAAGAGTAAGAGAGGGAACATGATCGTGGAGGGCTCCCGTTGTAGCCGTGTTAACGGGCGGGGGTGGCGGTGCTGCCAGCCGACACTCGTCGGATATGCATTGTGTGAGCATCATTTAGGGAAAGGGAGAGTTAGAAGTACGAGTAATATGCGCCGGAGCCATGGAGTGGATCTTCGTGGTGGTGCACAGCCGTTTTGCGGTGGTGACTCGGGGGTGCAACAGCCGTTGATGGTTACGAAGAGAAGGACTAAGGTTGGGGTGGTTAAAGCTAGATCAATAAGCAGCTTGCTAGGCCAAGTTTAATGGAGGGCGGGTTGGACTCTATTTCAAATGTTGATTATTTCTGTGTTTGGAACAGTTGCTCATGTGTATAGTTCATATATTTCTTCGTGCGTGAATACAAAATTTACTTCAGGTTAATAAAGAATAACAAAACTCAAGAACATGGACGGAATCAGGATTCAAATCTATTTAGGGCTGGTCAAGCTAGGTAGTATTAAAGTACTATTCCGATTTAGACGATTGAGCTAAAATAAAAAAAATTTGTGGGTGGAGCTAGCCTCGTCCACATATAAGGTGCCTCCGCCTCTGCTCATGAACATCGTTAATCAGATGCTGATATAACAAATGTTTATAATTTTATGTACCGCCTGGTTTGAGGGATGATATAAGTGATAATATGATTAAGGTTATGAGATGATGATAAATAATATAGCGTCATAAGTTATATGATGCTTGGTTGGATGATAAGATGGTG	MRIRKRFPPPSPPSDLHLIRSAAAQPESEAAQPCDPPGQTSDNTRWARPGNDISAKTEEFGDYETWNDEQKKKNCAGNDIRANNIPFKDECANNTFMQPSSSAAGKGDSKVLVPLKKRRGSFERNPKEETFMSAIMKSKTNKKCDLRSTQTDQEVAQDINHHPSGTGRKKSKRGNMIVEGSRCSRVNGRGWRCCQPTLVGYALCEHHLGKGRVRSTSNMRRSHGVDLRGGAQPFCGGDSGVQQPLMVTKRRTKVGVVKARSISSLLGQV	OTHER
Rs_project_234930	Rs_project_234930__TRINITY_DN7211_c0_g1_i1	FINAL_EXTENDED_DEG_ANNOTATION	36.5392	2.48497	0.663286	29.3756	6.55725e-06	0.000357841	TRUE	14.0225976505801	58.420086529475	26.9977249910672	8.48070937832228	78.8879231582483	2.48497	0.000179354	0.00831397	TRUE	TRUE	-0.461301	0.523038	0.750956	FALSE	FALSE	2.02367	0.00680874	0.0896059	FALSE	FALSE	-1.59137	0.0269511	0.146839	FALSE	FALSE	0.893602	0.230344	0.809087	FALSE	FALSE	-1.13006	0.156727	0.581505	FALSE	FALSE	-3.18431	2.28926e-06	0.000266559	TRUE	TRUE	-0.699343	0.318519	0.85501	FALSE	FALSE	-2.72301	0.000322661	0.0219041	TRUE	TRUE	-1.59294	0.0347144	1	FALSE	FALSE	3	DL_vs_HL & R3_vs_DL & R3_vs_R1	FALSE	Uncharacterized Ramonda serbica protein													other_or_unresolved																	ACGGCAGCACCATAGGTAAACAACAGCCATTAACGAGTGATTCCATCATACAAGTGGGTATTCCTCACCGTCCCATAACTCGATCCTGCACACGTAACATGGGGGCTTGGGTGGAAGGTTAGTGGTCTTGGGTGTGGAGATGGAGAAGGCCGATATTCGAGTGGGAAGCGACTTTATTTTCTGTTTTCTTCTTGTTGAAGAGGTAGTTAAAGTGGGAGCTACAGACGTTTGGAAGTGGAAGGAGGAAGTCAATGGCTCTTTTTCTATAAATTCAGCATATATCTTGGTGAGGTCGTTACGACACTTGTTTTCGGAGAATAGTTCTGTGAGTAATTTGTCTGGATTCAAGGAGTTCCAAGTTAGGTTAATTGCTTTGTGTGGAAACTTGTTCTTAATAGAGTACCTACCAAAACGAGCTTGTTTAGAAGAAATATTTTGGAAATCATGGTTTGGGTTGTGTATTTTGTATTAATGAGATTGAAGATTCTAGTCACTTATTTTTGGGTTGTCCATTTGCAAAATTTGTATGGAAGAAGTGTTACGAGTGGTTTGGTGTTTCCACGGTGGGGTATAACATCATTGAGCTACATTTGATTCAACACCAAGAGCTTAATGCTTTCAGGAGGAGTTGTAAATTGTGGAAGGGGTTGTGGCGCTGCATTGTGTGGAGTTTATGGAAGGCAAGGAATGAAGTTTTATTTAAGGGGTTAGAACCATCATCTGATAAGGTAGTAGAGGAGATTAAGGTTAGATTTTGGTCTTGGATGTCTCTTTTGTGCCGGTTCTTAATCATACTTTAAGGGATTGGTTCGTGAACACTGCTCATGTTTTCTGCTGTATTTCTACCCAGAATCTGTCATAATGTTTTGGATTGGGTAGGCTTCTGTTTTTTTTGAGTGTATGAAGGCTGATGAGGGTTGGAGGAGGTGTAGGTGGTGTGTTGTGTCTTGAAAGCTTCTGCTTTGATTTTGGGATGCTTGATCTGTCTGTTCATGGTCGAGGTGGGTAAGTGTATTGGTTGACTGGGACAGGAGATTGGTGCGTTGAGGTTGGCGGAGTTGGGTGCTGCTGTCAAGAGTCTTGGGTGGGGTGCTGCTGACAGGAGTTTTGGTGAAGTTTATTGGTGGGGTAGATGTCCCAGTTTTGTTTGCTCGTGATTGTGAGCTTTTTCACTTCCGGATGATCGGGTTCAGTGAGCTTTTCCAGATAGATTCTGAGTTTGTATACTATTCTGCAGCGGAAGTCTTTGGTTCGAGTTGGTTACTGTTTGCTTGCATTGTGCTAGTTTCTGGACAGGGGTTTTGGATTACCATTTATTTTATTTACTACGATCTCATTTTGTTGTTTTCTAATTGAGGGTGGTTTGGTTTAAAGTTTGTTGGTTTCTAGGTTGCTTTGTTGGTTTGTTTTGTAGGTGTTTTTTGCTATACTTGATTTTTGTAATGGGTTGGAAGACCCCTGGTATTCCATTTTTAATATTATTTGTCCTAATAAAAAAACAATAGGTTCAGACTGATTGAGACTAATCCTCAATCGAGCCATGTCGAACTCATTAAGGAGGAAAGCAAAATGATCAGAAAACATCACCAATTTACCTGCAATTCCCGTTCACGATTGATCACATATTCAGTATTTGGTCCATATAATCGAACAGTCATATGCACAACATTTCCACCTTTTTCT	MEKADIRVGSDFIFCFLLVEEVVKVGATDVWKWKEEVNGSFSINSAYILVRSLRHLFSENSSVSNLSGFKEFQVRLIALCGNLFLIEYLPKRACLEEIFWKSWFGLCILY	OTHER
Rs_project_234934	Rs_project_234934__TRINITY_DN7211_c1_g1_i3	FINAL_EXTENDED_DEG_ANNOTATION	5.33566	-4.18212	1.5958	18.5661	0.00095618	0.0147369	TRUE	3.71471495271733	2.2897230060537	19.8340510747352	4.65729838719665	0	-4.18212	0.00877472	0.0951583	FALSE	FALSE	3.69484	0.041447	0.186193	FALSE	FALSE	-0.487277	0.734863		FALSE	FALSE	6.51309	6.50518e-05	0.00428412	TRUE	TRUE	2.33097	0.0525938		FALSE	FALSE	2.81825	0.0564788		FALSE	FALSE	4.46427	0.00465507	0.0434945	TRUE	TRUE	0.282156	0.802689		FALSE	FALSE	0.769433	0.587522		FALSE	FALSE	-2.04882	0.0820519		FALSE	FALSE	2	R2_vs_DL & R3_vs_DL	FALSE	transposition, RNA-mediated	hypothetical protein F511_39976 [Dorcoceras hygrometricum]				3.26e-11	RVP_2,RVT_1,Retrotrans_gag,rve,zf-H2C2							other_or_unresolved																	AACTCTTAAAAATATTATCTTTTCATATTTTTATTAATTATCAGGATTTGGTATTCCATTAGGATTGATATTAATATTTAGTAAGTTTTATCTTTTATTTTTGGAATTATATCTAGTTAAGAGTTTTTTTTTCTTTCAAGGGACTTGATTTGGTGGTTGTATATATAAACAACCCTTTTTGTTAATGAGAATCAAGAATTAAGTTTTGAGTTACTCATCTTCTATTCTTATCATTTGCCCATCGGTATTCTCCTCTGCATTCGATATTTCCATACGCTAAACAACATAGGGAAACACCAAGATTTATCGAGCAATTCCCACATAAACACGGGTATTCTCCATCATCTCGTAACTCGATCCTGCAACATAACAAATTGGTGTTAGAGCCAGGTTGTTATGGCAGATCAACAATCGTTTCAACAACGGTTTGCCGAATTCCTTGTGATTTATATGATCATCGCGCGCCTGAAGGACCTATCTGTGCAAGTTTCGTTGGGTCAATCCAAACCTGACCGTGACACTCATGAATCTCCTGTTTCGCCACATTCACATCATCGTGATTCGCGCAATCACGAGACCGGGGGCGAGTCCAACTACTTCGCACCAGGGTCTTTTCGTTTGGATTTTCCTCGGTTCGATGGCAAGGTAGATCCTATCGGTTGGTTGACACACTGTGAACACTTACTCCGCCACCAACGCACACCCGAACCTAATTTCATTGAATTAGCATCGCTTCATTTGGAAGGGATGCTCAACTATGGTTCCTTAAATTGGAGAGAGATTTGCCACATCTTACGTGAGAGGAATTCAAACATCATTGCCACCTCAGACTCCCCCTGGTTATAATCACTTGGGCGAATTGGCCAAATTATGCCAAACAGGATCCGTGGACAATTATCAGCGTCGTTTTGAGCAGTTGGCAGCGCGTGCGGGGCCTTTAACACGCAC	MADQQSFQQRFAEFLVIYMIIARLKDLSVQVSLGQSKPDRDTHESPVSPHSHHRDSRNHETGGESNYFAPGSFRLDFPRFDGKVDPIGWLTHCEHLLRHQRTPEPNFIELASLHLEGMLNYGSLNWREICHILRERNSNIIATSDSPWL	OTHER
Rs_project_235129	Rs_project_235129__TRINITY_DN50500_c1_g1_i2	FINAL_EXTENDED_DEG_ANNOTATION	10.5839	2.3503	0.878431	26.7431	2.24033e-05	0.000928107	TRUE	6.19208902573789	0	6.45207192424596	3.67450317603593	31.6954791245935	2.3503	0.00746044	0.0863562	FALSE	FALSE	-6.62877	0.000100595	0.0073666	TRUE	TRUE	-4.27847	0.0133114	0.131014	FALSE	FALSE	-2.30471	0.017303	0.114477	FALSE	FALSE	0.0455895	0.963996		FALSE	FALSE	4.32406	0.0148919	0.17413	FALSE	FALSE	-2.95569	0.00090761	0.0154388	TRUE	TRUE	-0.605394	0.51778		FALSE	FALSE	3.67308	0.0342362	0.234261	FALSE	FALSE	-0.650984	0.523663	1	FALSE	FALSE	2	R1_vs_DL & R3_vs_DL	FALSE	Uncharacterized Ramonda serbica protein	hypothetical protein F511_06305 [Dorcoceras hygrometricum]				3.38e-28								other_or_unresolved																	CAACTATTTATTGTGAGCAATTCCCAACTCTCACGAAGATATCTTTTACTACACCACCAATATTGTTCTTACTAAACAAAAAAAAGTCCATCGCATGTCTCAGAGAATCAACCGCCACCACCGGCGTCCTTCGCAGGGTGTCTTCGTGTTACCGGAGAACTTCTCCACCCCTCTGCCGGAGAGCATTGGCGGCGACGACATAAAAAAGGTGAGGCCACCGCCTTCAGCTGCTCAGGCTCCACCAAAAAAGTTAAGCGGTGGAATTTACCTGCCGCCTAAACCTCCTGCCTTGGCGGAAGAACTGCCGATGAATTCTGATCGTTCTATCAAGGGATAAAAGCAAAGCTTCAGCTGATTCAAGTAAACCGGATATTAGTTTGTTTGTGTTTTTAAATGATCCAACTTTGTTTCAAGAACATTTGGGGTTTTCCCGTGTCTTGTGATTAATTTGGTGTTTGTAATTTGAGTATCTACTTTGTTCTTGATGTCCAATATTGTAATGGATTAACTTGGACAGTTTTTTTTTAAATTTAATTAATATAATACTATTTTTTTGGATCGGTAAAAAAGTTTAATTGGCCCCGAAGGAACCGATTAAACCCCCC	MSQRINRHHRRPSQGVFVLPENFSTPLPESIGGDDIKKVRPPPSAAQAPPKKLSGGIYLPPKPPALAEELPMNSDRSIKG	OTHER
Rs_project_235263	Rs_project_235263__TRINITY_DN40_c0_g1_i3	FINAL_EXTENDED_DEG_ANNOTATION	9.04173	-1.16324	0.962511	16.0538	0.00294776	0.0319463	TRUE	8.77546971837201	0	12.7678339187436	17.9844375005885	3.90905049485072	-1.16324	0.226837	0.570704	FALSE	FALSE	-3.59747	0.0407446	0.184574	FALSE	FALSE	-4.76071	0.00567919	0.0806527	FALSE	FALSE	1.70064	0.100289	0.310257	FALSE	FALSE	0.537405	0.579878		FALSE	FALSE	5.29812	0.0026506	0.068456	FALSE	FALSE	2.18043	0.0201511	0.108372	FALSE	FALSE	1.01719	0.240892		FALSE	FALSE	5.7779	0.000717144	0.0313322	TRUE	TRUE	0.479785	0.612382		FALSE	FALSE	1	R3_vs_R1	FALSE	sp|H3K2Y6|MED12_ARATH Mediator of RNA polymerase II transcription subunit 12 OS=Arabidopsis thaliana OX=3702 GN=MED12 PE=1 SV=1	mediator of RNA polymerase II transcription subunit 12-like [Primulina tabacum]		sp|H3K2Y6|MED12_ARATH	Mediator of RNA polymerase II transcription subunit 12	0	PF09497;		DNA-templated transcription [GO:0006351]; regulation of development, heterochronic [GO:0040034]; regulation of radial pattern formation [GO:0090213]; regulation of transcription by RNA polymerase II [GO:0006357]	transcription coregulator activity [GO:0003712]	mediator complex [GO:0016592]; nucleus [GO:0005634]		ath:AT4G00450;	other_or_unresolved	H3K2Y6	MED12_ARATH	reviewed	MED12 CCT CRP MED12_1 At4g00450 F5I10.24	Arabidopsis thaliana (Mouse-ear cress)		FUNCTION: Component of the Mediator complex, a coactivator involved in the regulated transcription of nearly all RNA polymerase II-dependent genes. Mediator functions as a bridge to convey information from gene-specific regulatory proteins to the basal RNA polymerase II transcription machinery. The Mediator complex, having a compact conformation in its free form, is recruited to promoters by direct interactions with regulatory proteins and serves for the assembly of a functional preinitiation complex with RNA polymerase II and the general transcription factors. Flowering regulator which suppresses FLC expression, promotes FT and TSF expression and up-regulates SOC1 and FUL mainly in an FT-dependent manner under long-day conditions. Involved in diverse developmental aspects through gene regulation and modulation of the auxin response. Acts closely together with MAB13. Involved in the regulation of embryo patterning and cotyledon organogenesis by transiently repressing a transcriptional program that interferes with this process. {ECO:0000269|PubMed:20023166, ECO:0000269|PubMed:22247249}.			SUBCELLULAR LOCATION: Nucleus {ECO:0000269|PubMed:22247249}.	Mediator complex subunit 12 family	IPR019035;		NP_001319832.1;NP_001329123.1;NP_001329124.1;	AB690341;AB690342;AB690343;AF013293;AF195115;AL161472;CP002687;CP002687;CP002687;	Developmental protein;Growth regulation;Nucleus;Reference proteome;Transcription;Transcription regulation	GAACGGAGTTGTCCCTGCAGATAGTACCACGTATAAGTATCTTCAAGACAAGACATCAATTCCGTATGAACCAGTTTATAGTGATGGACAAGCAAGGTAGCTTTCTATCCTATGTTTGTATGCAAAGCCATATTGCTATTTATTGTGCGACTCTCTGCCCTGCTGGAGATCCCAAGATCCGGCAGGGGGTGCCCACGATGATCAATATGGCCACAAGATCTTAATTTACATACCAGAACATGGTGTATAGTAAACAATACACCCGGATCATGGAGACAAAATCGAAAGTGCAAAACATATTCATCGTTAAAATTTTAAAATACTGGGAAGATAATATGAAAATTAGAACAAAACACTCCCAGTCCTAAACAATTGAGGCACTTAAAAGTGAAGTAAAACAGAACAGAACAAATGACATTTATTTAATTTCAAATGAAACAGAGAAATGAAGAACAGATTTAGATCATTGATGCTTAACAAAATTGGACGTGACAAACATCTTAACAAACTGGAATTTGTCTCGCTTTCCACACCAGAGGCGTGACAAGACTTTTTTTTTTTACTAAATGGTAAACATTAAGACACTTTTTGGTTTGAGGGATGGGATAAATGATGGATGAGTAATAGGTATGATAAACTAAGGATGGGTAATATAGAGATGAATAATATGTTGTTTGGTATATTTTTTATTTGTGAGATTATTTGTGTTTAATATTTTCTAATATCTTTAATGTCATTGTCAAATGCACACAATTACCTAAACCATAAAAGAATGTCGCATGCAGCCCACAACCATCACCATCACCATCACCGGGGCATGCCATAACAGAGATGAGCAAAAAATGAGCCAAACATTGTATGAGTAAAAATATGCTTCGTCCCACATTCATCATGCACACGAAACGATGCCTAAAAGTACGACATTTGCCGGATTGCAGAATTCAACATATTCTCACAACTAGCTTGAACAAATTCCTTAAACTAACTTCCGTTTGTGTCTAAATAAACTACCGTGTTAGCACGGCAATGCTGCGTATCGGTCTTAGTATCATCCGAAACAAACTCACAGTCAAAATTAATTCAAAAGAGGTTGCGTCTCTCTCTCTTTTCTTGTCATAACTCAGAACTATCTGTGAGGTAATTTGTTGTGGTAAAGAGAAGCTCAAATTTTTTTGAACAGAACTGAATCGATGTCAAATGTGATCTATGATAAAATAAGCAAAACTTCCGTAAACTTGATCTATGATACGTTGAAGATTTCAAATTTTGGTCCAGAGGGTCCATGCCACATGTATCTGATCCACCTCTACAAAACCTATATTCAATAGATACGATATTTCCCCATATAATAAGTCGGAAAACTCTTTCCAAACAACTCTTTCCAAACCTACGTGAAATGAGAGCATTACATGTGATTTCAGATGGTACCTTTTATGGAGGCAAATCATAAAAATTTGAAGTGGATCTAATCATTTGATCTTTCATGTGCCTCAGGTGACGTAAACCTAAAGATCGGTCCTTTTTCCTGCATCCATCCATTGTATGTTTTATTCGATGTCGTGTTGCTCCAGGGCAAACTACAAGTTTCACCCCCAAAGCATACCCCGAAAGATTTCTATACTTGGCACAGGCGGTTGTTATGGCCTTCTGTATTTTGCTGCTTCCGTTCCGTGCTAACATTTGTATACTTATCAGCTCAAGAAGCAACAGAAATAACTGCTGCGTAAAAGCCAAATTTCCTATTTCACTCCCTAAGTTTACGAGAATATGAAAGAGTTTTCGAATTTATTTATGTATATATACATCCCAGGATACAGTAAATCACCCTTCAATTACTTCCACCAAAAGAAAATACACCCCCTACTTCAAACACAAGCATCAAATCAATCAGAGACTGCGATTGTCAAGAAACCACAATTCATAACTGAGACTAATTGTAACAAAATACAGCTGAGCATGGAAGAAGCTACGAATTATACTTGGTACATTAGACTGAGCTCAAAGAAAAGAAAACCCTTATCTATATATATACAACCACCTCTGAATTGTGGCAAGAATTGCAGAGTCCAGAATCGTTAAAGACAAAGGGTTAGTGATGAGCAGTACCTGAAATCCCATATCGTGGAAATCCAGGAAAATGTAATTAACCCAGATGCCACCGCCCCAATTAACAAGGAGCCTTGCAGCAGCAGCCGAGTGGGCCACCAATGCCATGCCCCAATACCCCCTTCTCACCCTGAGTGTCATGGCCGGAAGATGTGTGTGAAACATGAGGGGTTATCAGTTGGCAACATGGTGAAACTTTGTTGCAAAACGATTCAAAAATGAAACTTAGTCGTATCAGCTGTCTTCATCTATTGATCCGATATACGTGAGATCTGTCCTCCTCATTCTCACAGCCCCCCTGAGCCAATTGGATGCCTTTAAGTTAGTATGATCAGTGCCACTGATTCCAGCAGAGCTGCCCGAAAGCTGGCTCGATCCAGCTCCATCCTCTAACAAGGTCCATCTGTCAATCTCCATTTCAAGGTCTTGCTGCAATGACTGCAGCTGAGATTTCACATTTGGGGCAGAACGACTTGGCAAGACTGTATTCCTCTGAGACGGGCTTGGATTACTACGATTTAATGTGGTTCCTGGATGGCTTGGCAGAAGGAAAGCAAGGATATCGGATGGAACTGATGGGGGTTGGCAAGAGATTGAACAATGAACAGAGGGATGAAGAATCGGCATGGCAGTTTGAATGCGCCACCGAATGGTCTGTGGTAATTCCATACGATCTAAGTCATTCTGCATGTTTTGAGCCACCTCACGATCAAAAACAACATACTCCTTACTACATTCAGTAGGCTTGGATTCAGACTTCAACCTCAACCAGCTTGGCTGGTGGCTGCTTAGCAGCACATGTAGCACTAACAGTAAACAATCAAATAAACTATCCCCAGATAGAAGTACAGCAGCAGTTGATGACGTCTCCATAAAAGAGTCCACATCTCTTTTAGATGAAACCAAAGCAGGATTAACAAAATGACCGGCATCTTCATGCACAACCCTGCTTCCAAGGAGGCGTAAAATCACTGGAGCAAGAGTATATCTCATATTACGTCCTGAAGGCTCCCTGTCAGCACAAATAAGAGGCAGTAATCTGAGAAGGAACTGCAATCGCAATGTCAAGGAGGCTCGCAATGCCGCGGGAGAAGGTGGAACAGTATGAGTTGACCCAGTCGATTGTCTGGATATTCCAGGACTGCCACTTTTCCCACTCTTCCGAGTGCTACTTTTTTTTGCTGGACTTCCAATTGCAGGAATGGGTGCTGCAGCTTGCTTTCCAATTCCACGAGTAACTGCATTTATTTGTTGTTCAATATTACTCATCTGCTTGATCATTTCACTAGCAAAATTACTGCGCAAGTCATCAGAGCCTTGATCCAAACATGGGAGAACTAATTCCATAAGAGCTCTCTCGGTCACATACTGCTGACTGACAATAAAGCCTTCAACATCCAAAATACCAGGTCCTTTTCTAGACCGATTAAAGTCAGATCCATCATCTACCACTTCTCCTTCTTCAAGGGCACCAGCTTCAGATTTCCATTTTTCTGCTCTGTTGATCACTGGATTTGAATCAGAAGGACACCATCCCCATGGCTTCCAGAACTGGGGCTTCATACAGGGTTCTTCCAGCTCAGCAGCAATATTTATTACTTTCTGTCGAATTGATTTTTTCCCGTAGAGAACTTCCCAGCCTCTCAACAACCATTTTGCCTGTGAGAGCATTGAATCCTCCAGTGACTTGCCCAAAAGATGTACAACCTCAGAGAATAAGGGCGCAGCATCAGGCCTGACCAATAACCTGGTTAGGATGATTTGGACAAAATTGCTCTCATTCTCGGAAGCAGTATGTTTATCAGAAGCAGACGAGAAAGATTTTATAGCTTCTGTCAAGGGGATATCGTTTTCCATTTTTTCATTGATAGCCTGTTCATTTAGCAGAAGCCTGAGCTCAACCCACTGCCAATGAAATCTAGCAGGTTGAAGGGTATCCAAAACATGTATAAGTTTGCCCATAAGCTTTTTCACATTGTCTGCACAAAGTTTTTTCAGCTCACCTTGACCAGAGATCAAATTCCCATCATCCAATTTGATTACAGGCTGCGGCATCTTACAATCGATGAGGGCATCTAGAAAAAGCCTAGAACGGAGAGGGACCAAGGCAGCAACTTTCAAACTGATGTCTGAACCAATAGATTCTAGCATGGACACAAATTCAGAGACAAGGGTATCCGCTGATATGAGATTATGTAACCCACAAGTGTCCCTAAGACATATCTCACGAAAAGGCAGGTGCTTTATGGCATCACTCATAGAGACAGACATGGATTGATAAAGATGATGAAGATCTTCACGTACTCCAATGCTAACATCCAAGATGGGCCTCCATATCACAAACGAAAATATGGAAAAGGCTGGTGGAAAAACTAAGTTCAGAGGTAATGTCCGTTGCATTCTGGAAAGTGCTACAATTGAAGCTTCACCCAAGAGCTCAACAATGAATCCATCTGAAACAGTTCTGCAGTTCCCCACAAGCACCCTAAACCAGTTCACAGAAACTTCAATCAAATTTTCCACCTTTAAAACCCCCGCTGACCGTGCATTTCCATTTACACTGGATTTCAAACTCCTTGCAAACTGAATCAGATCCAGCCCTTCCTTCAATTTGAAGAGGGCGACCATTCTCTCCAGGCTGACGACTCCTTGAAGAATTGCCCCAATAATGAGTGCAGAAACAGCAGCTGTAATTCTAGCAGTTCTCCCGATAATCCCTTTATTAAAATGGTTTGCACTTTCACTGATTAAATTTGCATCAAAGTCATGGGACTCAGGAGACAACTGAATATGGCTACGAGGAGCCTTTCCAGGGGTAAAGGCTTGCACGAGAACTGAGGAAGCTTCCGTAGCAAGAGCAACCTCAAAGACCTGGCTTTGACGGTCCCCAAGTGCTTCCTTCAAAATGCACAGGCAGGTGATATGTACACGTAAAAGGCGTCGAGCAACATGTAGTGGGCTAGAAGGGGAAGGAGCATTTAAGTGATTATTGCTAGCCATTAGATCAGGAATTCTAGCAATTGATTGTCCAACGTTATTAACAATTGCTGCAATAGCAGATGACACCAGTGAAGGGTCACCTTCCTGTGCAGCTCCACCAGTTTGTCTCATGCAGTCCATCAACCCTATCACTAATTGTTGAGCTATCTTATAGCCATCGTCCCATTTTTCCATGCTAGGATTTTTGTCTGTCCCAGGTCCAAAAGGCTTTCTATCTCTGTTGTAAAAGTAGTAAGAAGATTCATTTACAATTCTTTGTGCAATCTCTTTCATGCTCAGCCCAACTCTGGATAGTCGAACACCACTTATCTTTTGCCGGAAATAATCATCAAGATCTTCCACACCGTTGGGGACTCCAAGGGGAAAATTAAAGTCCCCTTCTAAAGATCTTCCAGATTCAAGTTCAGAACAAAGTCTTTTATCACAAGAAGACTTGAAGGTCTTCTCCCATTCAATAACACTACCTACGTTGCTATACTTTCTCAAAAGATAACGAGCATAAACCAAAGTTGGTGAACCAGAAAGCCGGCCATTAGATGCCAAGACAGAAGCACTACGATCCATTGTGGCAGACAAGGTTTCAGGTATAAGATCGGCCGCAACAATTATATTCTCATACCTGCGTATGGATGATATAAGAAATGTCTCCCCCACATCACAAGCATGATATTCCACCACTCTAGGAAGCATCAGAATATTTCTTCCGTGGGTAGAACTAGTATTGCCAGGAACTTTTTGCAACAACCAAAAAAGAAATCTTGTTGCTGAAACTAATTCATTACAAACATCCATCATGTATAAAATTGCTGATAGTTCATCTTCACCAAGCCTCCATAGAGTGGAGCATCGATCTTCAGCAGCCTGAAAAGTCCTACCATATTGACCAATCTTGGTTGTAGTTTTTTCAGCCTCTTCTATAAGCTGTTTTACAGAAGATATCAGCCACACAGCTATTGTCCTCTTCTCTAGAAATTGCATCTGCTTCAGCAGTTTTCCTATTGAAACAACATCTACAGAGAGTGGTTTTCTGGTCCCATCTACTGATTTTGCCACATCATCAAAACCAGTTCTATGGCGTTGGCACCCTATTGTATTTTCAATCACATGGCTCGTGGATGCTCCCTGGCTACCTTCAATTCGGGAAGCAGCTAATTGTGAAAGACTTTGAGTTTTACGGACAGATTTCTGCCTACCCCTTGATGCCGACTTGACAGGCTTGGTAGGTGGTGCTGCTTTATAAGTATCTGTAAATTTCAAACCCTTTCTAACCCACCATAAGTCCTCCTCATCTGCTGAATTAGACTGCATGCACCAGCTCTGTTCCTCACTCGATTTTTGTCTCTTCGCTCTCCGGCATTCTTCACATCCGGCAATTTCTTCCGTGACATCTGTTTTACTATTTTCCCCTACCTGCTTCTGCACACTCCCTTGAGATTCATCAACTCCAGCTTCTGTCAAGATTGAAGTTGGAAATTGCAATAGTGCAGAGATAGAAGCCTTTAATTCTTCTAGCTTAGTATCAATGTCAGCATTTGTGGTTGGCAAGGAGGATGTTCCCTGAAAACACCATTGATCCACAGAAGATGAAGAAGCATTTCCAACTCGAGAACCACGACGATACTTTCTTTTCTTTCCAGAACTGTTTAGATCAGTTGTAGTCTTGTTGTATCGTGATAGCCTATGAAGTACCAGTCGGCGTTCATTCGAGTACACATTCATTGCCTCCAAACTTCCAGGTGATTCAACAATATGAGCTTCTTTCAGAACTTCACGTACATAGGGAGCAGGCAACTGCTTTAGGATTTTGTAGTGTCTCTTACGCCTTTCCAGGTCAGCCATGGGACCATTCCCATCCATTATTCCACTTACAATCAGTTGCCGCACATACACCTGGGGGCTAAAAATACCAGACCCCATACATTCTCTAATCAGAAGTTGCAGGCGCTTAAAACCTTCTCCAGTATGTACTTCATGTTGATCAATCCAACATACAATAACATCGTGCAAAGGACCAGGGCTCTCAAAACTACCTGAAAAATCTTTTCTTGTCCGGTTGGAGACGTAAAATTTTGGCATATTGCTCATCTTTAATTTTAGAAGTCGTATAGCCAAAAATATCTGAGAGAAGTCTTTCCTACCAGATAATTTCAATCCACGAGGAGGCACGGTACGAAAATCCCTAAATTCACAAGTTGCCCACTCACAAATGAAGAAAACAGAACAGAGTAATGATGAATTCATTGTACCAATATATTTAAGTGACATATGCAAACATGGGCTCACTTCTGCAAGCCATCTTTCAGCAACAGGTCCATCCCACAGATTTTCAAAGAGCAACTTGTAAGAAACTCCAATATCTCCATGCATGAGAGCTTGGTCCAATAGCTGCAAGACTTTAGCCACATTATGTCCAGGATGATTTGGTCTGGCAATTTTAGATAGGGTCTCGGAATGTTTTTTAATAGATGACACAATACTATGAAAAGAAAAGGATTCCACGTGAACTTCTGGATTTTTGTCTCTATGAACTCTAGCAACTTCAATTTTCCCATCCCCCAGCTTTCCAGCGTCCTTGGCTATTCTTGATAAATAACTTCCATCATTTACCATATGACTTA	MDGNGPMADLERRKRHYKILKQLPAPYVREVLKEAHIVESPGSLEAMNVYSNERRLVLHRLSRYNKTTTDLNSSGKKRKYRRGSRVGNASSSSVDQWCFQGTSSLPTTNADIDTKLEELKASISALLQFPTSILTEAGVDESQGSVQKQVGENSKTDVTEEIAGCEECRRAKRQKSSEEQSWCMQSNSADEEDLWWVRKGLKFTDTYKAAPPTKPVKSASRGRQKSVRKTQSLSQLAASRIEGSQGASTSHVIENTIGCQRHRTGFDDVAKSVDGTRKPLSVDVVSIGKLLKQMQFLEKRTIAVWLISSVKQLIEEAEKTTTKIGQYGRTFQAAEDRCSTLWRLGEDELSAILYMMDVCNELVSATRFLFWLLQKVPGNTSSTHGRNILMLPRVVEYHACDVGETFLISSIRRYENIIVAADLIPETLSATMDRSASVLASNGRLSGSPTLVYARYLLRKYSNVGSVIEWEKTFKSSCDKRLCSELESGRSLEGDFNFPLGVPNGVEDLDDYFRQKISGVRLSRVGLSMKEIAQRIVNESSYYFYNRDRKPFGPGTDKNPSMEKWDDGYKIAQQLVIGLMDCMRQTGGAAQEGDPSLVSSAIAAIVNNVGQSIARIPDLMASNNHLNAPSPSSPLHVARRLLRVHITCLCILKEALGDRQSQVFEVALATEASSVLVQAFTPGKAPRSHIQLSPESHDFDANLISESANHFNKGIIGRTARITAAVSALIIGAILQGVVSLERMVALFKLKEGLDLIQFARSLKSSVNGNARSAGVLKVENLIEVSVNWFRVLVGNCRTVSDGFIVELLGEASIVALSRMQRTLPLNLVFPPAFSIFSFVIWRPILDVSIGVREDLHHLYQSMSVSMSDAIKHLPFREICLRDTCGLHNLISADTLVSEFVSMLESIGSDISLKVAALVPLRSRLFLDALIDCKMPQPVIKLDDGNLISGQGELKKLCADNVKKLMGKLIHVLDTLQPARFHWQWVELRLLLNEQAINEKMENDIPLTEAIKSFSSASDKHTASENESNFVQIILTRLLVRPDAAPLFSEVVHLLGKSLEDSMLSQAKWLLRGWEVLYGKKSIRQKVINIAAELEEPCMKPQFWKPWGWCPSDSNPVINRAEKWKSEAGALEEGEVVDDGSDFNRSRKGPGILDVEGFIVSQQYVTERALMELVLPCLDQGSDDLRSNFASEMIKQMSNIEQQINAVTRGIGKQAAAPIPAIGSPAKKSSTRKSGKSGSPGISRQSTGSTHTVPPSPAALRASLTLRLQFLLRLLPLICADREPSGRNMRYTLAPVILRLLGSRVVHEDAGHFVNPALVSSKRDVDSFMETSSTAAVLLSGDSLFDCLLLVLHVLLSSHQPSWLRLKSESKPTECSKEYVVFDREVAQNMQNDLDRMELPQTIRWRIQTAMPILHPSVHCSISCQPPSVPSDILAFLLPSHPGTTLNRSNPSPSQRNTVLPSRSAPNVKSQLQSLQQDLEMEIDRWTLLEDGAGSSQLSGSSAGISGTDHTNLKASNWLRGAVRMRRTDLTYIGSIDEDS	OTHER
Rs_project_235284	Rs_project_235284__TRINITY_DN94_c0_g1_i12	FINAL_EXTENDED_DEG_ANNOTATION	8.07425	0.0928829	0.581137	21.2741	0.000279399	0.00612664	TRUE	10.8813331464801	0	12.2350448909675	4.37474241597255	11.5756638073026	0.0928829	0.873015	0.971136	FALSE	FALSE	-5.1708	0.000865071	0.0226498	TRUE	TRUE	-5.07792	0.00105077	0.0331738	TRUE	TRUE	0.0891511	0.885719	0.955743	FALSE	FALSE	0.182034	0.766857		FALSE	FALSE	5.25995	0.000775861	0.0381343	TRUE	TRUE	-1.29041	0.0371192	0.158234	FALSE	FALSE	-1.19753	0.0506497		FALSE	FALSE	3.88039	0.0131213	0.134938	FALSE	FALSE	-1.37956	0.033799		FALSE	FALSE	3	R1_vs_DL & R1_vs_HL & R2_vs_R1	FALSE	sp|Q9XIG2|PLM_ARATH Protein PHLOEM UNLOADING MODULATOR OS=Arabidopsis thaliana OX=3702 GN=PLM PE=2 SV=1	protein PHLOEM UNLOADING MODULATOR-like [Primulina tabacum]		sp|Q9XIG2|PLM_ARATH	Protein PHLOEM UNLOADING MODULATOR	9.42e-203	PF14360;		ceramide biosynthetic process [GO:0046513]; plasmodesma organization [GO:0009663]; plasmodesmata-mediated intercellular transport [GO:0010497]; sphingolipid biosynthetic process [GO:0030148]; very long-chain fatty acid biosynthetic process [GO:0042761]	ceramide cholinephosphotransferase activity [GO:0047493]; sphingomyelin synthase activity [GO:0033188]	endoplasmic reticulum membrane [GO:0005789]; Golgi membrane [GO:0000139]; mitochondrion [GO:0005739]; plasma membrane [GO:0005886]; plasmodesma [GO:0009506]	ko:K11426	ath:AT1G43580;	other_or_unresolved	Q9XIG2	PLM_ARATH	reviewed	PLM At1g43580 T10P12.6	Arabidopsis thaliana (Mouse-ear cress)	2.7.8.-	FUNCTION: Catalyzes the biosynthesis of sphingolipids with very long-chain fatty acid (VLCFA) (PubMed:31182845). Required for the formation of plasmodesmal cytoplasmic sleeve during the transition from type I to type II plasmodesmata to modulate post-sieve elements (SE) unloading and symplastic cell-to-cell molecular trafficking at the phloem pole pericycle (PPP)-endodermis interface in roots (PubMed:31182845). {ECO:0000269|PubMed:31182845}.		PATHWAY: Sphingolipid metabolism. {ECO:0000269|PubMed:31182845}.	SUBCELLULAR LOCATION: Membrane {ECO:0000255}; Multi-pass membrane protein {ECO:0000255}.	Sphingomyelin synthase family	IPR045221;IPR025749;		NP_564484.1 [Q9XIG2-1];	AC007203;CP002684;AY090374;AK318765;AY086152;AK221206;	Alternative splicing;Lipid biosynthesis;Lipid metabolism;Membrane;Reference proteome;Sphingolipid metabolism;Transferase;Transmembrane;Transmembrane helix	GTCTGACTCTGCTGCTCTCTACTCTTCCCTCGAATCGCCGAAGGTATAATGCGTCCAGCACCACTCTTCCGGCGGATCCTCCGTCCGCTTAGGATCGGCGGGCTGGGCCTAACCGCAATTGCCTATGTGGGAATAGATTACCTTCGCCATCTATCGCCGTCCTGGCACGATCGGTTGCAGCCCGTTCTTTGGGCCGCGCTAGCTACTGCGGCTGTTATACGCGTCTTATTTTACAAGTACTGGTCTTTGGAGCTACGCGCTGCCATCCCCTTTATCTTTTCGTTGATTTTTATGCTCTCAGCTCTTCTCTTTGAAGCCATTTCTGTTCGATCTATTACCGCTGTTCTTGGGCTGGACTGGCACAATGCTACAGCACCTCTTCCTGATGTTGGCCAGTGGTTGCTGCTTGCACTGAATGAGAAATTGCCTCCAATGGTTGTTGATATTTTGAGAGCTCGTATCATTGGATTGCACCATTTCTTGATGTTGTTTATAATGCTTGCATTCTCAGTATTATTTAACTCCATCGAAGCCCCTGGTCTAGGCCTAGGTGCGAGATACATGTTCACCATGGGTATTGGGCGGCTTCTTCGGGCGATAGCTTTTGTGTCTACGATTCTTCCTTCACCGCGCCCATGGTGTGCATCTGCTCGATTTAAAGTCCCTCCACAACCTCATCGGTGGGCTCAGAAGTATTATGTTCCATATGCTACAGATTCAAATGCTATACGACACATCATTCAACATGATTTCGCATATGCCGTTGCAGGAGATCATGGCCTCGATTTTCGACCACAGTGGGGGTCGATGAACTTTCTTGCAGATTTTCTTCGACCTACAGCTTCTGAAGCATCTTCTTCATGGCTCAATCTTTTGAAAAAAGCTGGCGGTGGATGCAACGACCTACTATACAGCGGCCATATGCTGGTTGCGGTCTTGACAGCTATGGCCTGGACAGAAGCTTATGGAGGGTTCAGCTCAGCACTTATCTGGATCCTCGTATTACACAGCGCGCAACGAGAAATCCGGGAACGCCACCATTACAGTGTGGATTGTATTGTAGCCATCTACATGGGCATCCTTTTGTGGAAAATGACTGCTCTTTTCTGGCCAACGAAGAACACTTCTAGAGATAGGAGGCTAAAAAGACTTGCGATGATACAGAGCAGATTACTACAAGCGGCTAAAGACTCGGATATGGATGAAGTTAGGGAACTTCTTAAAGAAGTAGAGTTAAGCAGTCAAGTTAGCCAAAAACCGAAAAGCAAGGCAATGTGGCTGTTTTCGGGTGCCACCATTTTTTTCACACTTGTAATGGTACTTCTTGCCTTCACATTGACAAGTGATGGCTGATTTGGTTTTTCCATAGATATTTCGACGATATAGAGGTCTTCGGTTTTGTATGTCATTTTCTACTCTTTTCAAACTTTTCTACATGCTGATGCAAGTTTAGCTTGCAGCTTTCTTGAATGCCTAAGTTGGTTTTTGCTTATTGCCT	MRPAPLFRRILRPLRIGGLGLTAIAYVGIDYLRHLSPSWHDRLQPVLWAALATAAVIRVLFYKYWSLELRAAIPFIFSLIFMLSALLFEAISVRSITAVLGLDWHNATAPLPDVGQWLLLALNEKLPPMVVDILRARIIGLHHFLMLFIMLAFSVLFNSIEAPGLGLGARYMFTMGIGRLLRAIAFVSTILPSPRPWCASARFKVPPQPHRWAQKYYVPYATDSNAIRHIIQHDFAYAVAGDHGLDFRPQWGSMNFLADFLRPTASEASSSWLNLLKKAGGGCNDLLYSGHMLVAVLTAMAWTEAYGGFSSALIWILVLHSAQREIRERHHYSVDCIVAIYMGILLWKMTALFWPTKNTSRDRRLKRLAMIQSRLLQAAKDSDMDEVRELLKEVELSSQVSQKPKSKAMWLFSGATIFFTLVMVLLAFTLTSDG	OTHER
Rs_project_235286	Rs_project_235286__TRINITY_DN94_c0_g1_i2	FINAL_EXTENDED_DEG_ANNOTATION	81.9732	3.66455	0.86309	38.4403	9.0903e-08	1.11586e-05	TRUE	22.050357270859	43.9621913193728	23.7071839292237	10.2321699229225	277.821804068302	3.66455	2.17768e-05	0.00208009	TRUE	TRUE	-2.69134	0.00543317	0.0602303	FALSE	FALSE	0.973207	0.321874	0.698535	FALSE	FALSE	-3.54482	0.000228122	0.00916299	TRUE	TRUE	0.119728	0.902393	0.99722	FALSE	FALSE	-0.85348	0.425154	0.849888	FALSE	FALSE	-4.69439	8.04197e-08	2.21356e-05	TRUE	TRUE	-1.02984	0.24759	0.800988	FALSE	FALSE	-2.00305	0.0436231	0.267512	FALSE	FALSE	-1.14957	0.243963	1	FALSE	FALSE	3	DL_vs_HL & R2_vs_DL & R3_vs_DL	FALSE	sp|Q9XIG2|PLM_ARATH Protein PHLOEM UNLOADING MODULATOR OS=Arabidopsis thaliana OX=3702 GN=PLM PE=2 SV=1	protein PHLOEM UNLOADING MODULATOR [Henckelia pumila]		sp|Q9XIG2|PLM_ARATH	Protein PHLOEM UNLOADING MODULATOR	3.34e-192	PF14360;		ceramide biosynthetic process [GO:0046513]; plasmodesma organization [GO:0009663]; plasmodesmata-mediated intercellular transport [GO:0010497]; sphingolipid biosynthetic process [GO:0030148]; very long-chain fatty acid biosynthetic process [GO:0042761]	ceramide cholinephosphotransferase activity [GO:0047493]; sphingomyelin synthase activity [GO:0033188]	endoplasmic reticulum membrane [GO:0005789]; Golgi membrane [GO:0000139]; mitochondrion [GO:0005739]; plasma membrane [GO:0005886]; plasmodesma [GO:0009506]	ko:K11426	ath:AT1G43580;	other_or_unresolved	Q9XIG2	PLM_ARATH	reviewed	PLM At1g43580 T10P12.6	Arabidopsis thaliana (Mouse-ear cress)	2.7.8.-	FUNCTION: Catalyzes the biosynthesis of sphingolipids with very long-chain fatty acid (VLCFA) (PubMed:31182845). Required for the formation of plasmodesmal cytoplasmic sleeve during the transition from type I to type II plasmodesmata to modulate post-sieve elements (SE) unloading and symplastic cell-to-cell molecular trafficking at the phloem pole pericycle (PPP)-endodermis interface in roots (PubMed:31182845). {ECO:0000269|PubMed:31182845}.		PATHWAY: Sphingolipid metabolism. {ECO:0000269|PubMed:31182845}.	SUBCELLULAR LOCATION: Membrane {ECO:0000255}; Multi-pass membrane protein {ECO:0000255}.	Sphingomyelin synthase family	IPR045221;IPR025749;		NP_564484.1 [Q9XIG2-1];	AC007203;CP002684;AY090374;AK318765;AY086152;AK221206;	Alternative splicing;Lipid biosynthesis;Lipid metabolism;Membrane;Reference proteome;Sphingolipid metabolism;Transferase;Transmembrane;Transmembrane helix	GTCTGACTCTGCTGCTCTCTACTCTTCCCTCGAATCGCCGAAGGTATAATGCGTCCAGCACCACTCTTCCGGCGGATCCTCCGTCCGCTTAGGATCGGCGGGCTGGGCCTAACCGCAATTGCCTATGTGGGAATAGATTACCTTCGCCATCTATCGCCGTCCTGGCACGATCGGTTGCAGCCCGTTCTTTGGGCCGCGCTAGCTACTGCGGCTGTTATACGCGTCTTATTTTACAAGTACTGGTCTTTGGAGCTACGCGCTGCCATCCCCTTTATCTTTTCGTTGATTTTTATGCTCTCAGCTCTTCTCTTTGAAGCCATTTCTGTTCGATCTATTACCGCTGTTCTTGGGCTGGACTGGCACAATGCTACAGCACCTCTTCCTGATGTTGGCCAGTGGTTGCTGCTTGCACTGAATGAGAAATTGCCTCCAATGGTTGTTGATATTTTGAGAGCTCGTATCATTGGATTGCACCATTTCTTGATGTTGTTTATAATGCTTGCATTCTCAGTATTATTTAACTCCATCGAAGCCCCTGGTCTAGGCCTAGGTGCGAGATACATGTTCACCATGGGTATTGGGCGGCTTCTTCGGGCGATAGCTTTTGTGTCTACGATTCTTCCTTCACCGCGCCCATGGTGTGCATCTGCTCGATTTAAAGTCCCTCCACAACCTCATCGGTGGGCTCAGAAGTATTATGTTCCATATGCTACAGATTCAAATGCTATACGACACATCATTCAACATGATTTCGCATATGCCGTTGCAGGAGATCATGGCCTCGATTTTCGACCACAGTGGGGGTCGATGAACTTTCTTGCAGATTTTCTTCGACCTACAGCTTCTGAAGCATCTTCTTCATGGCTCAATCTTTTGAAAAAAGCTGGCGGTGGATGCAACGACCTACTATACAGCGGCCATATGCTGGTTGCGGTCTTGACAGCTATGGCCTGGACAGAAGCTTATGGAGGGTTCAGCTCAGCACTTATCTGGATCCTCGTATTACACAGCGCGCAACGAGAAATCCGGGAACGCCACCATTACAGTGTGGATTGTATTGTAGCCATCTACATGGGCATCCTTTTGTGGAAAATGACTGGTCTTTTTTGGCCAACGAAGAACACTTCCAGAGATACAAAGCTAAATAAACTTGCAAAAATACAGAACAGATTACTACAAGCTGCCAAAGATTCTGAAGTGTACTCGATGGAAGCAATAAGCAGGTAATGCAAAATAGTATGGAAAGCAGATAATTTACTGATATAAATATGGCATGAACAGCCAAATGCCTCAAGTCACCAGAAATCCAAAGAAGAAAATGAACAAATGAACTACAGAGCAAAAATTAAAAGGGAACAATATTCTCTCCTCTTCTCCTGCGTACGTCCCCTTCATAAAGGATGTTGTCATTCTGTTAACCCTTGCCACAAACAAATTCTTCCAGATACTTCGGTGGTCCCCTGGGACGGTTATGGCCACGTGTCATAGTCTCATAATTAGTCGGTTGTGAGGAATATATTGTGGGGTCCATATCAGTCAGCTTATTGTAATATACAAAAAACATAACAGCCAGCAAGCTACGCCATCGCCCAGGCAAGCAGATGCATTCTAGCCTCTAGGCTTCAACTTACCATCTAAAGTTACCACAGAATCGTTTGTCATGTCTAAGATCTACTACGCAACGCCATTATGTCGCTTCTTCTCGAACCTTTCTACTTATTCAATCTTCGCGAATCGTCCACGGATTCTTGGCTGGCTGTCGGCCAAAGCCTTCCTGCAAGCATACTTGATTTTTCGGCCAAAGTTTCTTTTGGACTTCTTATTCCTGTATCTAGAGAGCTTTTCCTTGCGATCTTCAACAGGGTAACTGCATGTGCTCGTAGATTGCCATGCAGGGAAGTTCTCGATGCTTATATTTTCATTACCAATTGCCTTTAAGTCTCCTTCACTGAAGGATCTTTGGATCTCATTAAGAGCCCCATCGATGACATGAAGATCAAGAATACTTGGCTTCAATGGAGCCTCTTGCACACACTCCACTGAACTCAGACAACTTGAACTGATACTCTTTTGGAACGAACTCTCTTCGATTAACATCTCATCAGCCTTCTTGTTCTCATCGGTAGGGATGTTAATATCAAGTACTTCAGACAGTCTCGTTTCATTTCCTTCCTTAGCCAAAAGATCCTTCTGGCACTCGTAGAAAACCTCGCTGAGGAGTTGCCCGCTCTCAATCGACGATTCGATATCTAATTCAGTCAATGGTTTTTGTCCACCGAAAATGGCAGCGGCCACTGGATCGACTCCAATCACCGGCCCTTCGATCATAGGATCAAGACCCTTGAAAAGATCCCTGTCTCCTCCAAGATAGTATTCAGAGATAGTGGATGCCGGAACTAGGTCACCATGTATGTCCAATGAAGCATTGGGCTTTTGCGAGCAGCAAAACTCATCGAACTGCTGAACTTCTTGAGGGAAGCTCTGAAAGTATGGTAACATTAGCTCTGTTTCTGCATACATTCACTTCACTTCTTTTTTTCTCTGTAAAAACTAGAGAGAGACCGAAAACACACACAATGTGTGTTTCCAAATGTATGGGTAGATTGAGAGAGGGGGCATTAATGGTGGATAGGTGTATTTATTTATGGGCATCAAACAGAGCAAGAAAACAAAGTAGCTGCAGACGAGGGAGAGAACTGAAAGAAAATTTTGATTTTACTTGCTGCTGTGCTCGTGTATATTATAGAAGGAAAATTCGGAAGATTATTACTTTAAAGTTAAAAATTTGTTTGGT	MRPAPLFRRILRPLRIGGLGLTAIAYVGIDYLRHLSPSWHDRLQPVLWAALATAAVIRVLFYKYWSLELRAAIPFIFSLIFMLSALLFEAISVRSITAVLGLDWHNATAPLPDVGQWLLLALNEKLPPMVVDILRARIIGLHHFLMLFIMLAFSVLFNSIEAPGLGLGARYMFTMGIGRLLRAIAFVSTILPSPRPWCASARFKVPPQPHRWAQKYYVPYATDSNAIRHIIQHDFAYAVAGDHGLDFRPQWGSMNFLADFLRPTASEASSSWLNLLKKAGGGCNDLLYSGHMLVAVLTAMAWTEAYGGFSSALIWILVLHSAQREIRERHHYSVDCIVAIYMGILLWKMTGLFWPTKNTSRDTKLNKLAKIQNRLLQAAKDSEVYSMEAISR	OTHER
