## SUPPLEMENTARY FIGURES Supplementary Figure S1. Tissue-specific cellular responses and cross-sectional area dynamics across desiccation and rehydration for "Spatiotemporal pectin remodelling, glycoproteins, and LEA proteins maintain cell wall integrity during desiccation and rehydration in *Ramonda serbica*": Supplementary_Table_S1.xlsx (part 332 of 401)

### Sheet: 12_HL-R1-R2-R3-DL_PostHoc (continued)
Rs ID	Transcript ID	Annotation linkage source	baseMean	LRT model log2FoldChange	LRT model lfcSE	LRT statistic	LRT pvalue	LRT padj	LRT significant	Mean HL	Mean R1	Mean R2	Mean R3	Mean DL	DL vs HL log2FoldChange	DL vs HL pvalue	DL vs HL padj	DL vs HL DEG primary	DL vs HL DEG strict |log2FC|>=2	R1 vs DL log2FoldChange	R1 vs DL pvalue	R1 vs DL padj	R1 vs DL DEG primary	R1 vs DL DEG strict |log2FC|>=2	R1 vs HL log2FoldChange	R1 vs HL pvalue	R1 vs HL padj	R1 vs HL DEG primary	R1 vs HL DEG strict |log2FC|>=2	R2 vs DL log2FoldChange	R2 vs DL pvalue	R2 vs DL padj	R2 vs DL DEG primary	R2 vs DL DEG strict |log2FC|>=2	R2 vs HL log2FoldChange	R2 vs HL pvalue	R2 vs HL padj	R2 vs HL DEG primary	R2 vs HL DEG strict |log2FC|>=2	R2 vs R1 log2FoldChange	R2 vs R1 pvalue	R2 vs R1 padj	R2 vs R1 DEG primary	R2 vs R1 DEG strict |log2FC|>=2	R3 vs DL log2FoldChange	R3 vs DL pvalue	R3 vs DL padj	R3 vs DL DEG primary	R3 vs DL DEG strict |log2FC|>=2	R3 vs HL log2FoldChange	R3 vs HL pvalue	R3 vs HL padj	R3 vs HL DEG primary	R3 vs HL DEG strict |log2FC|>=2	R3 vs R1 log2FoldChange	R3 vs R1 pvalue	R3 vs R1 padj	R3 vs R1 DEG primary	R3 vs R1 DEG strict |log2FC|>=2	R3 vs R2 log2FoldChange	R3 vs R2 pvalue	R3 vs R2 padj	R3 vs R2 DEG primary	R3 vs R2 DEG strict |log2FC|>=2	Number of significant contrasts	Significant contrasts	Significant in all contrasts	Protein name	NR Description	NT Description	Swiss-Prot ID	Swiss-Prot Description	Swiss-Prot E-value	Pfam ID	Pfam Description	GO Biological Process	GO Molecular Function	GO Cellular Component	KEGG KO	KEGG Pathway	Cellular compartment	UniProt accession	UniProt entry name	UniProt reviewed status	UniProt gene names	UniProt organism	UniProt EC number	UniProt function	UniProt catalytic activity	UniProt pathway	UniProt subcellular location	UniProt protein families	UniProt InterPro	UniProt Reactome	UniProt RefSeq	UniProt EMBL	UniProt keywords	Nucleotide sequence	Protein sequence	Target P
Rs_project_235294	Rs_project_235294__TRINITY_DN56_c1_g1_i1	FINAL_EXTENDED_DEG_ANNOTATION	51.8674	-4.02444	1.05091	23.3487	0.00010785	0.00304996	TRUE	38.2137274643823	75.3154441639701	81.2943460802864	79.7490198628339	2.3894931333917	-4.02444	0.000128418	0.00665323	TRUE	TRUE	5.02598	1.03408e-05	0.00210943	TRUE	TRUE	1.00154	0.310828	0.688229	FALSE	FALSE	5.11516	6.31476e-06	0.000977798	TRUE	TRUE	1.09073	0.265828	0.842301	FALSE	FALSE	0.0891864	0.933872	0.996334	FALSE	FALSE	5.08593	1.15516e-06	0.000163271	TRUE	TRUE	1.0615	0.22681	0.782481	FALSE	FALSE	0.0599554	0.951355	0.996535	FALSE	FALSE	-0.029231	0.976077	1	FALSE	FALSE	4	DL_vs_HL & R1_vs_DL & R2_vs_DL & R3_vs_DL	FALSE	sp|Q9M591|CRD1_ARATH Magnesium-protoporphyrin IX monomethyl ester [oxidative] cyclase, chloroplastic OS=Arabidopsis thaliana OX=3702 GN=CRD1 PE=1 SV=2			sp|Q9M591|CRD1_ARATH	Magnesium-protoporphyrin IX monomethyl ester [oxidative] cyclase, chloroplastic (Mg-protoporphyrin IX monomethyl ester oxidative cyclase) (EC 1.14.13.81) (Copper response defect 1 protein) (AtCrd1) (Dicarboxylate diiron protein) (AtZIP) (MPE-cyclase)		PF02915;		chlorophyll biosynthetic process [GO:0015995]; chloroplast organization [GO:0009658]; photosynthesis [GO:0015979]; regulation of tetrapyrrole metabolic process [GO:1901401]	DNA binding [GO:0003677]; magnesium-protoporphyrin IX monomethyl ester (oxidative) cyclase activity [GO:0048529]; metal ion binding [GO:0046872]; mRNA binding [GO:0003729]	chloroplast [GO:0009507]; chloroplast envelope [GO:0009941]; chloroplast inner membrane [GO:0009706]; chloroplast thylakoid [GO:0009534]; chloroplast thylakoid membrane [GO:0009535]		ath:AT3G56940;	chloroplastic_or_plastid_annotation	Q9M591	CRD1_ARATH	reviewed	CRD1 ACSF AT103 CHL27 ZIP At3g56940 F24I3.20	Arabidopsis thaliana (Mouse-ear cress)	1.14.13.81	FUNCTION: Catalytic component of the MgProto monomethylester (MgProtoME) cyclase complex that catalyzes the formation of the isocyclic ring in chlorophyll biosynthesis (PubMed:14673103, PubMed:18682427, PubMed:29443418). Mediates the cyclase reaction, which results in the formation of divinylprotochlorophyllide (Pchlide) characteristic of all chlorophylls from magnesium-protoporphyrin IX 13-monomethyl ester (MgPMME) (PubMed:14673103, PubMed:18682427, PubMed:29443418). {ECO:0000269|PubMed:14673103, ECO:0000269|PubMed:18682427, ECO:0000269|PubMed:29443418}.	CATALYTIC ACTIVITY: Reaction=Mg-protoporphyrin IX 13-monomethyl ester + 3 NADPH + 3 O2 + 2 H(+) = 3,8-divinyl protochlorophyllide a + 3 NADP(+) + 5 H2O; Xref=Rhea:RHEA:33235, ChEBI:CHEBI:15377, ChEBI:CHEBI:15378, ChEBI:CHEBI:15379, ChEBI:CHEBI:57783, ChEBI:CHEBI:58349, ChEBI:CHEBI:58632, ChEBI:CHEBI:60491; EC=1.14.13.81; Evidence={ECO:0000269|PubMed:14673103};	PATHWAY: Porphyrin-containing compound metabolism; chlorophyll biosynthesis. {ECO:0000269|PubMed:14673103}.	SUBCELLULAR LOCATION: Plastid, chloroplast inner membrane; Peripheral membrane protein. Plastid, chloroplast thylakoid membrane; Peripheral membrane protein.	AcsF family	IPR008434;IPR009078;IPR003251;		NP_191253.1 [Q9M591-1];	U38232;AF236101;AL138655;CP002686;AY170319;U75599;	Alternative splicing;Chlorophyll biosynthesis;Chloroplast;Iron;Membrane;Metal-binding;NADP;Oxidoreductase;Photosynthesis;Plastid;Plastid inner membrane;Reference proteome;Thylakoid;Transit peptide	ATAAGATTCAGGGACCGATGAGGCAAATATTTGTGGAGTTCTTGGAGAGGTCTTGCACTGCTGAGTTTTCTGGTTTTCTTCTATATAAGGAACTCGGAAGGAGGCTCAAGGTATACGACTTTGCTACTTCTTCCCTTTTCTTATAATTTTCCATTTGTGTTCTGAAATCTTGGTGTTGGGATGATAATTTGTGGGCTTCTGGGGTTTTCCACTTCACTTGTTTTACGGAATGCGAGGTGTGTCCACGTACATTATACGAGTTTTTGTGTGTGTATGTATAAATCTTTTCACATATATAGATACACATGTATATACAGTCTTTCATAAATACACATTTATATGCTTAGTACCGAGAGTTGTCCCACGTTGGTAATTTACGAGCTTTGTGAGATCGTTATAAGATTCATGAGCTACTCTATTTATCACCAATTGTTTTTACTTAGAACCCACGAATTCTTAATATGGTATCAAAGCCACGTTTCAAGCTCTGTATCAGAGTTGGCTTGCTCACCGTCACTCTTATTATCAATCCACGTTTTTCACTTATATAATATCACAGTGTTAGTCCACGTTGATAGTTGTCACACATTAAGAATTTACAAACTTTGTGAGCTCTTCGTAAGATTTATTGCCTACTACACCTATCACCAATTGGTTTAAGTTGGAACCCCATGGATTCTTATAACATATAACATAGCAACATATACATAAACAGATCAGTAACGCTCAAAGCTCC	MKDCIYMCIYICEKIYTYTHKNSYNVRGHTSHSVKQVKWKTPEAHKLSSQHQDFRTQMENYKKREEVAKSYTLSLLPSSLYRRKPENSAVQDLSKNSTNICLIGP	OTHER
Rs_project_235309	Rs_project_235309__TRINITY_DN34_c0_g1_i11	FINAL_EXTENDED_DEG_ANNOTATION	96.3494	10.9947	1.48693	71.9438	8.81992e-15	9.52083e-12	TRUE	0	54.8383755981278	10.7004323594814	18.5455424523488	355.27585003203	10.9947	1.42195e-13	7.63312e-10	TRUE	TRUE	-2.70697	0.00870366	0.07809	FALSE	FALSE	8.28775	1.19084e-07	0.000148165	TRUE	TRUE	-4.95144	2.25162e-06	0.000488713	TRUE	TRUE	6.04328	0.000124843	0.0186076	TRUE	TRUE	-2.24447	0.0520793	0.341011	FALSE	FALSE	-4.26448	3.91583e-06	0.000391635	TRUE	TRUE	6.73024	6.86055e-06	0.00248904	TRUE	TRUE	-1.55751	0.136208	0.490553	FALSE	FALSE	0.686957	0.517014	1	FALSE	FALSE	6	DL_vs_HL & R1_vs_HL & R2_vs_DL & R2_vs_HL & R3_vs_DL & R3_vs_HL	FALSE	sp|Q9LIR6|BAM1_ARATH Beta-amylase 1, chloroplastic OS=Arabidopsis thaliana OX=3702 GN=BAM1 PE=1 SV=1	beta-amylase 1, chloroplastic [Primulina eburnea]		sp|Q9LIR6|BAM1_ARATH	Beta-amylase 1, chloroplastic	8.32e-261	PF01373;		response to water deprivation [GO:0009414]; starch catabolic process [GO:0005983]	beta-amylase activity [GO:0016161]	chloroplast [GO:0009507]; extracellular region [GO:0005576]	ko:K01177	ath:AT3G23920;	chloroplastic_or_plastid_annotation	Q9LIR6	BAM1_ARATH	reviewed	BAM1 BMY7 TRBAMY At3g23920 F14O13.12	Arabidopsis thaliana (Mouse-ear cress)	3.2.1.2	FUNCTION: Beta-amylase activity. Can use p-nitrophenyl maltopentaoside (PNPG5) as substrate only in reduced form. Can play a minor role in the starch degradation and maltose metabolism in chloroplasts during the night. More active on phosphorylated glucan. Interacts directly with starch or other alpha-1,4-glucan. {ECO:0000269|PubMed:17631522, ECO:0000269|PubMed:18390594, ECO:0000269|PubMed:19664588}.	CATALYTIC ACTIVITY: Reaction=Hydrolysis of (1->4)-alpha-D-glucosidic linkages in polysaccharides so as to remove successive maltose units from the non-reducing ends of the chains.; EC=3.2.1.2;		SUBCELLULAR LOCATION: Plastid, chloroplast {ECO:0000269|PubMed:16698902, ECO:0000269|PubMed:18390594}.	Glycosyl hydrolase 14 family	IPR017853;IPR001554;IPR018238;IPR001371;		NP_189034.1;	AP001297;CP002686;AF367293;AY074393;AY078046;AY096517;AK226274;	3D-structure;Carbohydrate metabolism;Chloroplast;Disulfide bond;Glycosidase;Hydrolase;Phosphoprotein;Plastid;Polysaccharide degradation;Reference proteome;Transit peptide	GGGAAACTTGGTGACTTGGAGAAGTAAAAAACAACAGGTGGTAGCCCGCAGCAGTGCCGAGCCTGAGTTTCGAGCATTAGCGCAGCCGGGGGAGTATAATTGGGGCGGGTATTTGGAATTGATCGATATGGCGAGGAAACATGGGCTGAAAGTACAGGCGGTGATGTCGTTTCACCAGTGCGGGGGGAATGTCGGCGATTCTTGCACCATTCCTCTCCCGAAATGGGTTGTGGAGGAGATAGAAAAGGATCCGGATCTTGCATATACTGACCAGTGGGGTAGAAGGAACTACGAGTACATATCTCTCGGCTGCGATACTCTTCCTGTACTAAAGGGAAGAACTCCTGTCCAATGTTATTCAGATTTCATGAGGGCTTTCAAGGATAAGTTCGAGGATTTTCTTGGCGACACCATCGTGGAAATTCAAGTTGGAATGGGTCCAGCGGGCGAGCTTCGATATCCGTCATATCCAGAGCAAAACGGGACATGGAAATTCCCCGGGATTGGAGCTTTTCAATGCTACGACAAGTACATGCTCAGTAGCTTAAAAGCAGCAGCCGAAGCAATCGGAAAACCTGAATGGACTCTCACCGGCCCAACAGATGCAGGCCAGTACAACAACTGGCCAGAAGATACAGTGTTCTTCCGCAAAGAAGGTGGCGGCTGGAACAGTCCTTACGGGGAGTTTTTCCTTTCTTGGTACTCCCAAATGCTTCTAGACCATGGCGAACGAATACTACAATCCGTCACAAGTATATTCGAAAGCTCAAGAGTCAAAATCTCTGTCAAGATCGCTGGTATTCACTGGCACTACGGCTCCCGTTCCCACGCCCCTGAACTCACAGCTGGATACTACAACACCCGTTTTCATGATGGCTACTTACCAATAGCTCAAATGCTAGCACGCCATGGCGCCATATTCAACTTCACATGTTTAGAGATGAGAGACCACGAGCAACCCCAAGACGCCCTATGTGCACCCGAGAAACTCGTCAAGCAAGTGGCTTTAGCAACCGTCGCAGCTGGGGTACCGCTCGCTGGAGAAAACGCCCTCCCAAGATACGACGAAACTGCGCATGACCAGATACTGCAAGCATCGGCCTTGAATGTAGAAGGGAACTCCGAGGGGAGAGAAATGTGTGCTTTTACGTATTTGAGGATGACTCCGGATCTATTACAACCCGATAATTGGAGGCGTTTCGTTGCTTTCGTGAAGAAGATGAACGAGGGAAGAGATGTGCAGAGGTGTTGGGAGGAAGTCGAGAGGGAAGCCGAGCATTTTGTGCAAGTTACTCAGCCTTTAGTGCAGGAAGCTGCTGTTGCTCTGATGCATTAGAGTTGAAAATATGGGTAATTGTATCGAAGAATTAGTTGCAATTGTAGAAGTAGGTGTTGTCTATCTAAACAAATATATATTTGAACGTTTTCGTTGTTTTGTATTGCATTTTGAATTTATTATGATACTAGAATTTTAGAAGCACGATAATCAAGCATTAGCTTCTGTTTTATAGAGTTGAAATATGTGTGTAATTTGTATTGGCTTTGTGTAATACGTTTGATTGCTGTCTTTTAAGAGTACTAGTATATAGCACGACGTAGAACCATATTTTCTATTTTATTATTTTTATTATTATTTTTATTACCTAATTCAATTAGTAATTAGAAAATATAAATAGAATTAATTAAGGTACGTGGGTTCCTC	MARKHGLKVQAVMSFHQCGGNVGDSCTIPLPKWVVEEIEKDPDLAYTDQWGRRNYEYISLGCDTLPVLKGRTPVQCYSDFMRAFKDKFEDFLGDTIVEIQVGMGPAGELRYPSYPEQNGTWKFPGIGAFQCYDKYMLSSLKAAAEAIGKPEWTLTGPTDAGQYNNWPEDTVFFRKEGGGWNSPYGEFFLSWYSQMLLDHGERILQSVTSIFESSRVKISVKIAGIHWHYGSRSHAPELTAGYYNTRFHDGYLPIAQMLARHGAIFNFTCLEMRDHEQPQDALCAPEKLVKQVALATVAAGVPLAGENALPRYDETAHDQILQASALNVEGNSEGREMCAFTYLRMTPDLLQPDNWRRFVAFVKKMNEGRDVQRCWEEVEREAEHFVQVTQPLVQEAAVALMH	OTHER
Rs_project_235316	Rs_project_235316__TRINITY_DN34_c0_g1_i5	FINAL_EXTENDED_DEG_ANNOTATION	62.7802	3.18148	1.12446	15.4923	0.00378192	0.0377592	TRUE	18.8471121428524	82.1345493812545	23.540821656131	11.9849520787746	170.765388613271	3.18148	0.00466444	0.0652903	FALSE	FALSE	-1.07086	0.39101	0.645766	FALSE	FALSE	2.11062	0.0941477	0.390177	FALSE	FALSE	-2.84926	0.0228862	0.134087	FALSE	FALSE	0.332215	0.792796	0.993791	FALSE	FALSE	-1.77841	0.196222	0.640341	FALSE	FALSE	-3.83908	0.00067423	0.0127959	TRUE	TRUE	-0.657605	0.565065	0.9546	FALSE	FALSE	-2.76823	0.0286605	0.21217	FALSE	FALSE	-0.98982	0.43536	1	FALSE	FALSE	1	R3_vs_DL	FALSE	sp|Q9LIR6|BAM1_ARATH Beta-amylase 1, chloroplastic OS=Arabidopsis thaliana OX=3702 GN=BAM1 PE=1 SV=1	beta-amylase 1, chloroplastic [Primulina eburnea]		sp|Q9LIR6|BAM1_ARATH	Beta-amylase 1, chloroplastic	3.55e-262	PF01373;		response to water deprivation [GO:0009414]; starch catabolic process [GO:0005983]	beta-amylase activity [GO:0016161]	chloroplast [GO:0009507]; extracellular region [GO:0005576]	ko:K01177	ath:AT3G23920;	chloroplastic_or_plastid_annotation	Q9LIR6	BAM1_ARATH	reviewed	BAM1 BMY7 TRBAMY At3g23920 F14O13.12	Arabidopsis thaliana (Mouse-ear cress)	3.2.1.2	FUNCTION: Beta-amylase activity. Can use p-nitrophenyl maltopentaoside (PNPG5) as substrate only in reduced form. Can play a minor role in the starch degradation and maltose metabolism in chloroplasts during the night. More active on phosphorylated glucan. Interacts directly with starch or other alpha-1,4-glucan. {ECO:0000269|PubMed:17631522, ECO:0000269|PubMed:18390594, ECO:0000269|PubMed:19664588}.	CATALYTIC ACTIVITY: Reaction=Hydrolysis of (1->4)-alpha-D-glucosidic linkages in polysaccharides so as to remove successive maltose units from the non-reducing ends of the chains.; EC=3.2.1.2;		SUBCELLULAR LOCATION: Plastid, chloroplast {ECO:0000269|PubMed:16698902, ECO:0000269|PubMed:18390594}.	Glycosyl hydrolase 14 family	IPR017853;IPR001554;IPR018238;IPR001371;		NP_189034.1;	AP001297;CP002686;AF367293;AY074393;AY078046;AY096517;AK226274;	3D-structure;Carbohydrate metabolism;Chloroplast;Disulfide bond;Glycosidase;Hydrolase;Phosphoprotein;Plastid;Polysaccharide degradation;Reference proteome;Transit peptide	GGGAAACTTGGTGACTTGGAGAAGTAAAAAACAACAGGTGGTAGCCCGCAGCAGTGCCGAGCCTGAGTTTCGAGCATTAGCGCAGCCGGGGGAGTATAATTGGGGCGGGTATTTGGAATTGATCGATATGGCGAGGAAACATGGGCTGAAAGTACAGGCGGTGATGTCGTTTCACCAGTGCGGGGGGAATGTCGGCGATTCTTGCACCATTCCTCTCCCGAAATGGGTTGTGGAGGAGATAGAAAAGGATCCGGATCTTGCATATACTGACCAGTGGGGTAGAAGGAACTACGAGTACATATCTCTCGGCTGCGATACTCTTCCTGTACTAAAGGGAAGAACTCCTGTCCAATGTTATTCAGATTTCATGAGGGCTTTCAAGGATAAGTTCGAGGATTTTCTTGGCGACACCATCGTGGAAATTCAAGTTGGAATGGGTCCAGCGGGCGAGCTTCGATATCCGTCATATCCAGAGCAAAACGGGACATGGAAATTCCCCGGGATTGGAGCTTTTCAATGCTACGACAAGTACATGCTCAGTAGCTTAAAAGCAGCAGCCGAAGCAATCGGAAAACCTGAATGGACTCTCACCGGCCCAACAGATGCAGGCCAGTACAACAACTGGCCAGAAGATACAGTGTTCTTCCGCAAAGAAGGTGGCGGCTGGAACAGTCCTTACGGGGAGTTTTTCCTTTCTTGGTACTCCCAAATGCTTCTAGACCATGGCGAACGAATACTACAATCCGTCACAAGTATATTCGAAAGCTCAAGAGTCAAAATCTCTGTCAAGATCGCTGGTATTCACTGGCACTACGGCTCCCGTTCCCACGCCCCTGAACTCACAGCTGGATACTACAACACCCGTTTTCATGATGGCTACTTACCAATAGCTCAAATGCTAGCACGCCATGGCGCCATATTCAACTTCACATGTTTAGAGATGAGAGACCACGAGCAACCCCAAGACGCCCTATGTGCACCCGAGAAACTCGTCAAGCAAGTGGCTTTAGCAACCGTCGCAGCTGGGGTACCGCTCGCTGGAGAAAACGCCCTCCCAAGATACGACGAAACTGCGCATGACCAGATACTGCAAGCATCGGCCTTGAATGTAGAAGGGAACTCCGAGGGGAGAGAAATGTGTGCTTTTACGTATTTGAGGATGACTCCGGATCTATTACAACCCGATAATTGGAGGCGTTTCGTTGCTTTCGTGAAGAAGATGAACGAGGGACGGGATGCGCACAAGTGTTGGGAGGAAGTAGAGCGGGAAGCTGAGCATTTTGTGCAAGTAACTCAGCCTTTAGTGCAGGAAGCTGCTGTTGCTCTGATGCATTAGAGTCTTAAATGTGTGTAATTGTGTTTGAGATTAGATTGATATTGTAGAAGCAGGGTGTTATATGACCTAAAACAATTATAGATAGGTATATGGTTGCTATTGTATTGCATCTTGAATTTACTATATGATAGTAGAAGACTTGTGGAAGGCAAAATAATCTGAGTATTAGCTTCTGTTTTCATCGCTAATTTTTCTTTTGAGGATTGTGCAGTGCTATGGCCTAGTGATTTGCAAATATCAGGTAGTGTGTGATTTGCGTTACCCCCTTCATCCAAAGCAAATCTCAGGTGTCGACATGCAACCTAGTAAATATGTATGGATCAGGAGTGTAAATGAGTTGAATTCCTTCTAATATAAAAAATTGTAAGGTTCGAAAAAAACCCAAACATTTTAGCGAGTTATTTAAATTATTGTTCGGAAAGAAATATCCGAAAAGTTCGAATATATTTCTTTCATAAAATATATTATATTTAATAAAACATTAAAGTTTGTGAGTGGCTATACGGAGCCACTTTTTTTACCCCGCAACCTTGTC	MARKHGLKVQAVMSFHQCGGNVGDSCTIPLPKWVVEEIEKDPDLAYTDQWGRRNYEYISLGCDTLPVLKGRTPVQCYSDFMRAFKDKFEDFLGDTIVEIQVGMGPAGELRYPSYPEQNGTWKFPGIGAFQCYDKYMLSSLKAAAEAIGKPEWTLTGPTDAGQYNNWPEDTVFFRKEGGGWNSPYGEFFLSWYSQMLLDHGERILQSVTSIFESSRVKISVKIAGIHWHYGSRSHAPELTAGYYNTRFHDGYLPIAQMLARHGAIFNFTCLEMRDHEQPQDALCAPEKLVKQVALATVAAGVPLAGENALPRYDETAHDQILQASALNVEGNSEGREMCAFTYLRMTPDLLQPDNWRRFVAFVKKMNEGRDAHKCWEEVEREAEHFVQVTQPLVQEAAVALMH	OTHER
Rs_project_235337	Rs_project_235337__TRINITY_DN70_c2_g3_i10	FINAL_EXTENDED_DEG_ANNOTATION	50.0783	-0.210733	0.575577	37.5367	1.3963e-07	1.5984e-05	TRUE	69.9415730783412	0	47.3967662063202	55.141658896707	60.3248771823129	-0.210733	0.714273	0.916054	FALSE	FALSE	-7.55728	1.59576e-06	0.000650922	TRUE	TRUE	-7.76801	7.96727e-07	0.000612517	TRUE	TRUE	-0.322251	0.616911	0.813607	FALSE	FALSE	-0.532984	0.406042	0.924094	FALSE	FALSE	7.23502	6.13453e-06	0.00352722	TRUE	TRUE	-0.132478	0.81808	0.924895	FALSE	FALSE	-0.34321	0.549119	0.951333	FALSE	FALSE	7.4248	2.3857e-06	0.0014555	TRUE	TRUE	0.189774	0.76747	1	FALSE	FALSE	4	R1_vs_DL & R1_vs_HL & R2_vs_R1 & R3_vs_R1	FALSE	Uncharacterized Ramonda serbica protein													other_or_unresolved																	CTTGCAGATATTTATTCCTCTTCCCAATGCGTGCAGGTGACGGTAAAGCGACATTAATTGCTTCTCCTCTCATATCCTTCCAAATCGCCTTTACGTTCATCTTGTGCAGTGGGTGGCCGGCGATGGGATGGTGTACGATTGTGGCTTTATACCGTCGGTGTTGCGCAGTCTCCGCGTTCGCCGTCCCCTCGCATTTAATTCTTGTGCAGTTTGCCTGCGATTTTAGTGTAGCAAGCAACCCCCGCCGCGGCCGTACTCTTGCATTTAATTCGACCGCTGGCGTGGCTCGCTGCGGGACAATTTCGCCGTCTACTGAAAGGATGGGTTTAGCAGGTTTAGGCGTTTTCATTTTTCCATTCTCCTTGCCCTAACCCCCTTGTTTACGCAGGCTCTGTTGGATCTTGTCAGGTCCGTAGGTCATTATGGTTCCCGGCCTGGATTTACGGCTGAGTGCTTGTGGTATGCCTGACCCTTTGTTCCCTCCCTTTATATACATGGCTTGTGAAACCAAAAAATTGTTTCGGTTTTCCATCTTGTTTATCTTGTGAGAGCTTCTGATGATATATGCTATTCGCATGCTTTGATCCTTTCGTTTGACCTGGTTGGTCTAGAGATCTTGCTTAGTTTCTGTTTCTTATTGCTTGTTGAAAGGGGTGCTTTGTGTTTAAAAATCTTGCATGGCTTTATTTCTTTTTCTCTCCCCCTGTCCCTTGCTTGTATGCAACAAATTCTGCCGTGAAATCCTTCATAATTTTTTTTTTTCCTTCATTTCTGTATGCCCTCTGTTTTCTATACATATTTGTAGGTAGATTGGGTCAGTTCTTGGGCGTACAGCCTGGGCTAGGTTAAAGACATATGGTCCTTATCTTATGCTATGAAATATTTATTATTTCCCATATCTGATACATTGATTTTTTTTGTTATGTTCCATATTTACATGGGCGGCATTTAGAAGAATAATATTTGTTTGGCTTAAAAAAGGTTATGGATTCCCTCTAAGCTTTTAAACCTGTTATGCGCCCGGATTCTCAGTTTATATGGCCTTTTTTTTCCCCAGGTTTTGTTCTTGACTCGGGACTGAAACTTCTTGCTACCAAATTATTATGCTTTACAATTCAAATCTTGCTTAGGTATTCATAACTTACAGATGGTGCTTAGATGTGCAGTAAATTGCGACATGCAATACTACACATGACAAATTTTTTTTATAAATCTTTCCTGCTTTCAGTTCTCTCTGGATATCGTCGTACGGTTCACGACCTCTCAATATATTTATATATGATGATTTAGGTGCTGGCTTTGTTTTTTTGTATTCATAATTGTTTTATGCAATGCTGCATTATGTTAGTTTTTAATCTGTTGGTTAGGAAATTCGGAGTTCCAGGGTATGTATTGTGTTTGCGGAAACTTAGCCAAGAAAGATGTTCAGTTGTGGGGCATAAAAAAAGGCATCTCATAAGCTAGGAGTAACGGTTATATATTGTATGTGTGGTGGGCATCGCAGTGCGGTCGAGATTTTATCTATCTCTATGGCTTTTTTAATAGCTTCTCTGATTTTTTTGGCCATCTGTCCACATGCTTGCCCTGATATTTTACAAAAGCCAACCACTTAGCCTGGGTTCCTTTAATGTTCTGTTTTCCTTGCTTGTTAGAGCATTATCTACATTGAATTCTGGCCACTAGCATGCAGTCCTCGATTATAAATATTAATGGGCTGTATTTGCCTGGATTCTGCCCGTCCCCCCATTCCAATGCCCTTAACTCTTCAATATATAGGGTCACAAAAAAATTTCTGGGTGTTCTGGATGGTTTTCTCCCCCATATATTTTTGGTCTCTTTTTTGTATTTCATCTATGGTTTTACTGACAGGAGGTTCCTGGCAATTTTTGTTGCTCAAATGATAAGTGCTATAAGTTGTTTTTCTATTGAAACCAACAGCCTGTTTCCCTTTTTTTTGGGCATCACACCCAAACTCTGTTTTCAGAGCATTGTTTTATGTGTTTTTCTTCTCCCAAAAGCTTTTCCCCCAAGCATACGTGTTGCACAGCCCTTGTGAATTTTGCACCGGCATTAAATTGGAATTCCCAATCTCATCATGCAGAATCTGGTTTGCTATATTATTTTAGCTTCATATTTTGGATGGCAGTTATATTGGGACATTAACATGCAATAAACTATCCAATGCAGGTTCTGGAAAGTCTTGCATCAGCCTAAGCTGTTTTCAAGTTGTGGAAAAAAAAATTTCACGAGTTTTAGACAAAAAATATTCGTTGAATTGTGCATTTCGCTCTACACCCGGGGACAAGGACCTCTTTCTCTTTTTCCCAACCTAGAATGACCGGCCCGTCACGTTCAGCGAAATCCTTCAGACGTGAATCGTTTTTAAGTGGTGGGGTTCCTACGTACAGATCACGGCGTGTTACTTTCGAAGATTTTAGCGTAGACCAATTTTATCGAGAACCCACAACACCCATGCCAGCTTCGCACGTGCCCAACGAGTTGACTGGCCATCTTATCGCTGATATTTCTCAATCAGCACTCATCAAGGAAGATGCATCAAATCGTTTGGGAGGGAAAAGAAAAACCCGTACTAAAATGTGCAAGGATCAGGGCAAAACAGACAACACAATTGAGTTACCAGCAGATAATAAGATTCCCAGCTTAACTGTGTTTGTTAAGAGAGAGAATATTCAACTACAGGATTGCATTGCGCAGCCACGCACACCAAATATTATAGGCGATAGCACATCCGCAAACAAACAATCAGACTTTAAATCATTACTTGGTGCTTCAGCGGCTGGTATGGAAGATTATCAGCTAACTATTCCGGATGATATGTTATCAAACGACACCATATCAAATGGAAAAGTTAAGGATGGTTCAACAAAAACTTTTGGATCACCAAGACTGTTTCTGTTGGACAAAGTAATGTGGTAAAGGGCATGTCAAAGGTAAATGAAATGGATGTATCAAATGAACCAGGTAGTTCCAAAGGGAAACAAATAAAACAAAAAGCTTCGCAATGTATCATCATTGATGCCGACACTCCAGCAGATAATCTTGCTACTAAGGACACAAAGGATAATAATGCTTGTACCACATCAATGAAGCTATCCTCTAGAGGAAGACCGATCAAACGCAAAAGATTTGACTAATTCGCAGCTTCTTTGTCGCTCGTTTTTAATCCCTAG	MTGPSRSAKSFRRESFLSGGVPTYRSRRVTFEDFSVDQFYREPTTPMPASHVPNELTGHLIADISQSALIKEDASNRLGGKRKTRTKMCKDQGKTDNTIELPADNKIPSLTVFVKRENIQLQDCIAQPRTPNIIGDSTSANKQSDFKSLLGASAAGMEDYQLTIPDDMLSNDTISNGKVKDGSTKTFGSPRLFLLDKVMW	OTHER
Rs_project_235392	Rs_project_235392__TRINITY_DN82_c0_g1_i32	FINAL_EXTENDED_DEG_ANNOTATION	42.62	1.29372	0.889396	16.874	0.00204495	0.0249812	TRUE	42.592332848179	6.86916901816108	10.2401987096113	26.2805065171407	104.407666426771	1.29372	0.145779	0.46208	FALSE	FALSE	-3.75996	0.000632726	0.019138	TRUE	TRUE	-2.46624	0.0254987	0.191014	FALSE	FALSE	-3.23877	0.00146671	0.0274959	TRUE	TRUE	-1.94505	0.0570577	0.467944	FALSE	FALSE	0.521186	0.666704	0.947852	FALSE	FALSE	-1.98769	0.0259199	0.126743	FALSE	FALSE	-0.693971	0.439141	0.916884	FALSE	FALSE	1.77227	0.109217	0.438977	FALSE	FALSE	1.25108	0.222143	1	FALSE	FALSE	2	R1_vs_DL & R2_vs_DL	FALSE	Protein of unknown function (DUF707)	uncharacterized protein [Primulina eburnea]				9.16e-140	DUF707							other_or_unresolved																	CATCAGCACACGCGCGTAGAGAATCCAAACACGACAACACATTCCACCGTATGACTCGGGGACGTGAAAATGTTCTTCCTCCAAACATTGATTACTACCCCATATAATAAAACTATACATACATACACCCATACACGTCTCTGTATCTATAGCGGGGTGCCCCGTTTGATGGTAGTGGGAACCGACATAGTTGACGAGGTGGAGATAAATGGATGAAAATTAGAAAATCACTTTTATTGCTTTCTTTCCATTGGGTCTTTCCTTATATTCGTTGCTTTTTGGGTTGGATTATTCGGGTTTCTTGTGATTGATGCAAAAGTTCGATACAAAAAGGGGGGAAAAAGCTTTCTTTTTTTGCAATCAGGGATTGTCTGCGCGTTTATTGGGAGGTTTTTGGAGCTCTTTCACGAGTTATTATGATGTCAATCATTTCTGTAATTACCTCTCTCTGTGTAATATATACATACATATATATATAGTTGTCTCTCTCTCTGTGTGTGTGTGTATTAGTTGTCTCTGCTAATTTTTGTTTAACAGATGATATTATGATGAAGATTGTGTATAAAGTTGTATGATTCTTATGAGTTAATTTTAACCATTTGTATATAAACATAAAAATTTCTAAAATTAACAATAATTTTTTTTTAAAGCCCAACTCACATTATATGTGTCTCGCTTTGCCGGGTGACTTTTAGTATTGTTTATTTTTTGTTCATACCCTTTAAAACCAGGTGATATTTATTGTAAACTTTTGAATTTAAACAAAGTTAAACAATCTGTTTCTTCACTAGTTAAGCCAAATGTTCATGTTTTATACTAGTTTCTTGGGTGTATTTTGCTAATTATATACACATGGCCATGTTTTTATGTCTTGAACCTCCATAATTCACCTTACATAGTTCGATTACGAAAATAAGATTAAGTTCGAAAATTTTAACTCTCACTAGCTTGCTTTAATGCCATATATTGGCAAATAAAGAGAAAAAAATGTGAATTTAGATTAAATTTAATTTTTTGTTGAAATAATAGTCAACTTGAATTCTGATCAATCCACATTTTATATGGCACTCCCCTGTTCTGAGGTTAGGCATGCTGAAAGTATTGGATTGAGTTCATGGTAAGTTTGCTCTATCGAAATCGCAATTAATATGGATTATATATATTGCTTCCTTGGTTTCCTCCTATTATCCTTTGTCCGTGTGAATTTTTTCGTACCGTGACAATTACCCGACTCTTTGTAACATTTATCCTTATAACTTAAGGGGTACATTGATATGATTGTGTTGGATTCTAATTTGGAACAATAATATGTGTTTATACTGTGGAGGCAGTGATATGAATTTTATTTCCTGTACTTTCTGATCAGCTAAGTGTTTTACATTTTCAGGCTTCTCTATTAACAGATCCTAAAAGCAGATCATGTCTCTGCAGTCTCTTCATTACCACATCTTTAATTTGTGGTGTTTTCTTCATTGGAAGTGAATTGTTGGGGACAGAAACTTTCAGGTTATCACCTGGATTTGGACGAAACGGAACACAGAAATACGTAGACCACGAAAAATGTGAGGTACCCTCAACAGAGAACAAGACAGCGGGGGATACACGCCTCGAAAAATGCAAGGTCTTCACATTTACTGATTTCATCAAGTTTTCCTTGAGCATCTTTCCCAACAGTAACCGCCTTTAACTCAAGGACATTGTTTATGGTTCTAGGCAAAGTGCAGACCTTTAGGTAGTGAAACTTTGCCAGAAGGCATTGTTTCCTCTACTACAAACTTGGAAACTCGCCCACTATGGGGCCCTGTTTCAGAAGATGTATGTATTGGTAATGATGTGATGTCATTTAATTTGTTAATCTGTGATAATATTCGTTGTGGCTATTTTGAAGAGGTAAAAGTCTGTATTCTATGTGATCTCACTGCTGGTTATTCTGATGAATCCTTCATTTGCTTGAGCAGATTAATTAAAGGAACATAATTTATGGCCTCCTGAGTGGATGGTCAGTAGGGAAATATTTTATTTACTAAATCTAATGGAGTCCTAGGAACAAATGACTTCGTTTTTTGGAGCGAATTAATTGTTCTTCTTTGAGGGTCCTCTGAATGTTTGGACCAGTAATGTACTAAATCAAATATCTCCGTGCTTCCATGTGACAATTTGTATAACTTTTTTCCATTTTTTGTTATTTAATAGTTGCTACTAAGTTGCGTATTACTTCTTGTGATGTTTGTTTCTACATGTACATTTTATTTACAATATGCAGTATATTTGAATCAGGCCAAGTCTACAAATACAAGAAGTTTGTTGGCCATTGCAGTTGGGATAAAGCAAAAGCATTTAGTTAACCAAATTGTTGAAAAGTTTCTGGCAAATAATTTTGTGGTGATGCTTTTTCACTACGATGGGATTGTCGACAAATGGAATGAGGAATTGGGTGTCAGAGTTGTTCATGTCTCTGCCATGAACCAAACAAAATGGTGGTTCGCCAAGCGTTTTCTGCATCCGGATATTGTCGCTGAATATGAATATATTTTTTTGTGGGATGAGGACCTGGGAGTCAAAAATTTCCATCCAGGAAGGTATCTATCTATCATCAAGGAGGAAGGACTTGAAATTTCACAGCCTGCTCTTGATCCTAGCAAATCTGAGGTGCATCATCACATTACCGCACGCAGGAGGAGTTCAAAGGTGCACAGGAGATACTACAAGAACTCAGGCGGTGGAAGATGTTATGATAACAGTACAGCTCCCCCTTGTGTCGGTTGGGTGGAAATGATGGCTCCTGTATTCTCAAGAGTAGCCTGGCGTTGTGTTTGGTACATGATCCAGAATGACTTGATCCATGCGTGGGGCCTCGATATGCAGCTTGGTTATTGTGCTCAGGGTGATCGTACAGTTAAAGTTGGTGTGGTTGATGAAGAGTATATAATTCATTTTGGTCTTCCTACACTTGGTGGTCTTTCTGATCAAAATAAGGTATACATCTGTTGCTCCTGCTCTTGTTATAAGGACTTTGGTCATGTAACTTCCAACGTAAACATGCATGCTCAAGTAGGAAGAATTGGAGGAAGCATCAGGCGAGGAATCCCTTAGATATGATTTAAAATGGATCTCGTTCTATCTTTGATCATAGATTTATCTATGAAAAAGAATCGGAGTTTGAAGCAGAGGAGGTTGGCTTTCAATATCGTATCATCTCGTATTTTGTCTAGATCTTATCAATGGTTAGATAAGCTTCACGAAAAAATTGAAATTTTGTGTGAAGTTTTTCTAAAGCCATGATTTTCACCCCCTCATTATTCCACGGAATCACTCCTCTCCCGAATTTTTCGGGTTTGCCCTTGAAAAACAGGATGTACATATGAAATGGCTCGGTTTTTTGTTCTGGCTTCTCATTGATCCTATGCAAGAAACATTTCAAGGAAAATACCGTTTACCACTTCCTAATGTGAAGTCATTAGTAGTTTCTTGGTTTACAAATACAAGCCACAGAACTTTGATATGAAAGTAATCTTGGTTTCTTTCCAACTCAAATCCTACTTCCCTTACCTTTTATCCTCTTGCCTTGGGAGTGATTTGTTGGTCTCCGTCCCCGGTGTCAGATATAACGCATTGGAAACAAAACATAAACAGATCTAAACCCGAGGACGGACGATTGCGCTGGACTCATATAAAATATGTAGTTATCAATAATAAATGCACGAATAGAGATTACCGACTTTCAGTGATTGACTGATGCCGGTGATCCTCGGGTCCAATCAATCTGACCAGATCTACAAGCCAACACCGGTGCTAGTTTGGTATCAACGTTTCTATGAGAGAGCCTATTGATTAGTGTCTCTTAAAGAGAGACATGAGTGGCATATTTATAATAATCAGTGAGTCTCTAATGGGCTTGGGTACATAAATACCAACATGCCAACTTTTCGCTTGTAGGGATGCTAAAACGATTAATGTCGTATACCTTTCGATTAATCATTTTTGGTTCTTTATGAACGTAGACGAACACTGATTCGTACGATGAATCTTCACCTTCAAAGAACTTGTCTGATTCAGAATCACTGGTATGATTTATTGATGCAAATTGTATTCCCACCTGCTCTCTCTTGATCAAAATAAACATGCATCTGTTGTAAATTTCAGGCAAGTTCAGGAAAGCACAATTTGGATAATAGATACAACGTGCGAATAAGATCCTATCGCGAAATGAGGACTTTTAGGACTAGATGGAATAATGCAGTAAAGAAGGACGAGTGTTGGATCGACCCCTTTGAACAACATTGAATAAGCCGAAAAGTATTCGACAAAGATGCCTTAAACATAGGAGACGCTATACTTGTACAGAAAGAACATGGATATATCTGCCGAAACTGCACATTTTACAATTTTCACAGATCATTTTCAATTTCTTCTACTTTACAGGAATTGATTTTTCAGAATTTCCACCATGGCAATGCTGGGAATGAACTGCGTGGTTATTGGATTTTCAAGCTAGGTGTATTTTTGTAACTAATTTTTGTTCACATTCTGTCTCATGACTAGAGCTTTGAGTATTGTTTTAGGTGTAAACCTGTTTTAAATATTTGACATGGCTTTTTTTTAAGACAATCTTTTGTTCCATGTATCCTGATCTTACGTTGATTTGACTGTCAAACTTTATGCAGATTGCAATAGAGTTGTATGCATTCGTAAATACAAACTTCGAAATCAGTGTTTAATGACCGGAATGTCATCTAAAATTGAGTTGCAATAATTCAATGTTTCTTACTAAATTCTTAGAATGTATGGAAGGTAATTTAAATATAGGAATGACAACGAGGATGGTTTGGGATGGATTTGGTCAAATCCAGGACTTACCCCGCTACAAATAAAAAATTCTGAGACCCGCCCCGCCTCGACTCGCATTTCCGACCGGTTCAAGCCGCCGCGCCCCGCACCCGCACCCGCCTTCAAGTTTAAAAAAAAGAAGAAGTTACAATTCAACACAAGGCCATAATCTAAATTCACGGTTTGATAATCATGACTCCAAACATTGTCATCAATATTGACAAGTCTATTATGTGTAAAATTTATTATGTTTAAGCACCACTCATGTGCTTATTTGTGAAGCCTCTGCGGTACTTTATACATTGTCTATCAGTTCTCAACTAGAGCATCAATGTCAAACATCAACATCAACTAAAATATTATGTTACTGGATGGGAGAAACTCTGATATAACACTTCTCTTAATTTGGAGCATGAAACTTGTTTCTATATCTTTGCTTTGCCATCACAAAGACTCATGGACGGAGTGATGATATTGACCAGAATACCCCAATCAGTCAAGTCAAAGGTCCAAATGTGTTCGACCGAGCAAAGGAGGAAATCGAAGCCTTCATTCAGACCATCCATCCTAAAAGGAACACAGGGAATGTTGTTTCCTCACCAAAGAAAGACGGTGGATTAGCTATATCTTTAGGAAGAGGGTTGGAAAAGTTGTGCTCTC	MFVSTCTFYLQYAVYLNQAKSTNTRSLLAIAVGIKQKHLVNQIVEKFLANNFVVMLFHYDGIVDKWNEELGVRVVHVSAMNQTKWWFAKRFLHPDIVAEYEYIFLWDEDLGVKNFHPGRYLSIIKEEGLEISQPALDPSKSEVHHHITARRRSSKVHRRYYKNSGGGRCYDNSTAPPCVGWVEMMAPVFSRVAWRCVWYMIQNDLIHAWGLDMQLGYCAQGDRTVKVGVVDEEYIIHFGLPTLGGLSDQNKVYICCSCSCYKDFGHVTSNVNMHAQVGRIGGSIRRGIP	OTHER
Rs_project_235405	Rs_project_235405__TRINITY_DN48_c0_g1_i6	FINAL_EXTENDED_DEG_ANNOTATION	14.0119	1.95162	0.780536	22.6743	0.000147079	0.00384195	TRUE	10.2367851930842	2.86215375756712	6.12814820412413	4.91974259202914	39.5680180878099	1.95162	0.012407	0.11767	FALSE	FALSE	-3.48559	0.0013464	0.0285191	TRUE	TRUE	-1.53397	0.166213	0.51954	FALSE	FALSE	-2.65766	0.00276136	0.0397855	TRUE	TRUE	-0.706047	0.439431		FALSE	FALSE	0.827926	0.485156	0.881853	FALSE	FALSE	-2.86941	0.000341436	0.00826086	TRUE	TRUE	-0.917794	0.268289	0.820523	FALSE	FALSE	0.616179	0.583082	0.895287	FALSE	FALSE	-0.211747	0.820058	1	FALSE	FALSE	3	R1_vs_DL & R2_vs_DL & R3_vs_DL	FALSE	sp|Q9FYA2|WRK75_ARATH Probable WRKY transcription factor 75 OS=Arabidopsis thaliana OX=3702 GN=WRKY75 PE=1 SV=1	probable WRKY transcription factor 75 [Primulina eburnea]		sp|Q9FYA2|WRK75_ARATH	Probable WRKY transcription factor 75	3.4e-92	PF03106;		atrichoblast differentiation [GO:0010055]; DNA-templated transcription [GO:0006351]; lateral root development [GO:0048527]; negative regulation of transcription by RNA polymerase II [GO:0000122]; regulation of DNA-templated transcription [GO:0006355]; regulation of response to nutrient levels [GO:0032107]	DNA-binding transcription factor activity [GO:0003700]; RNA polymerase II cis-regulatory region sequence-specific DNA binding [GO:0000978]; transcription cis-regulatory region binding [GO:0000976]	nucleus [GO:0005634]		ath:AT5G13080;	other_or_unresolved	Q9FYA2	WRK75_ARATH	reviewed	WRKY75 At5g13080 T19L5.40	Arabidopsis thaliana (Mouse-ear cress)		FUNCTION: Transcription factor. Interacts specifically with the W box (5'-(T)TGAC[CT]-3'), a frequently occurring elicitor-responsive cis-acting element (By similarity). {ECO:0000250}.			SUBCELLULAR LOCATION: Nucleus {ECO:0000305}.	WRKY group II-c family	IPR003657;IPR036576;IPR044810;		NP_196812.1;	AF452174;AL391711;CP002688;BT002426;BT006530;	DNA-binding;Nucleus;Reference proteome;Transcription;Transcription regulation	GAATGTTATGCGTAATCTAATTCTTGGTGATGTATTCCTACCATTACCACGTGTGTAAAGAAAGGGCCACCATACCACAATATCACAAATGTTCTCCTCCAATCTGGCCCCTTAAATTCTCTCATCTCAAATGGAGAATATCTATCCAACCATGTTTGAATCTTCGTCTTCAAACCCTCAAAAGTCCCATTTTTTCCTACTAAACATGGGGAATCCTCATGCACAAGAACAAGATTTCCAAGATCACAAGCCCTATAATGATAATAATGAATACATGGGGTTGATGGAGACCACTACTATTCCTAGCTCAAGTTTTAGCAATAACGAAGTGGCGAAATCGAGCAAAAAAAAGGACGAGAAAAAATCAAAGGAACCTAGGTACGCTTTTCAGACGAGAAGCCAAGTTGATATACTTGATGATGGGTATAGATGGAGGAAATATGGTCAAAAAGCAGTAAAGAACAACAAATTCCCAAGAAGCTATTACAGGTGCACATATCAGAATTGCAACGTGAAGAAGCAAGTTCAAAGGCTGTCAATGGATGAAGGAATTGTTGTGACAACCTACGAAGGGGTACACTCACATGAAATAGACAAACCTACAGAAAATTTTCAGCACATTCTTAGTCAGATGCAAATTTACACTTCCATTTAAGTTGATTCATAGCATTGTATATGTATATCTAATGTCTTAAAAAAGAAAACCAACGTTTTATGGAAGGTTATGTACTATATAAGTAGACATATATTGCTTTAAATAAAATTGTACCCCGTACATGTATACATGGAGTTAGGCTTAGATCTATAAATAAAATTGTAATGCTATACTTTCATTTATACTTCATTGTTGTTTCTCAATCATTTTCTCATTTAGTTTGCGTATACACTTATTTGTTATGCCAATGGCAACGCCGTACAAAACCCTGCACATTCGACTTGTGTTCGGACAGACCAAAGCCTCCTATCATGGATCTGTTGGAAATATATATAAGAGATGGCC	MENIYPTMFESSSSNPQKSHFFLLNMGNPHAQEQDFQDHKPYNDNNEYMGLMETTTIPSSSFSNNEVAKSSKKKDEKKSKEPRYAFQTRSQVDILDDGYRWRKYGQKAVKNNKFPRSYYRCTYQNCNVKKQVQRLSMDEGIVVTTYEGVHSHEIDKPTENFQHILSQMQIYTSI	OTHER
Rs_project_235412	Rs_project_235412__TRINITY_DN99_c0_g1_i1	FINAL_EXTENDED_DEG_ANNOTATION	22.8457	3.10127	1.2096	19.1479	0.000735055	0.0122685	TRUE	7.91417613056656	25.1702651329651	5.76172144944071	1.7431661590408	68.7194326563694	3.10127	0.0103511	0.105231	FALSE	FALSE	-1.49132	0.266372	0.525782	FALSE	FALSE	1.60995	0.239468	0.614102	FALSE	FALSE	-3.59642	0.00828245	0.0751454	FALSE	FALSE	-0.495152	0.721398	0.987673	FALSE	FALSE	-2.1051	0.161922	0.589551	FALSE	FALSE	-5.33264	4.04963e-05	0.00201487	TRUE	TRUE	-2.23138	0.0926371	0.576005	FALSE	FALSE	-3.84132	0.00799917	0.102919	FALSE	FALSE	-1.73622	0.236687	1	FALSE	FALSE	1	R3_vs_DL	FALSE	Uncharacterized ACR, COG1678	uncharacterized protein [Primulina huaijiensis]				2.23e-122	DUF179					ko:K07735		other_or_unresolved																	ATTAAAACTCAGATCCCCCATTCTTCTCATCAATTGTTCATCGTCATCCAAATTGTAAACAAAAAACCAACTTCAAATCAGAAGATTCTCTCAACCAAAAAATTCCAATGGAAGTTCTTAATCCAATCAAGGTAACAATTCCTACAAGAAGGCCCAAACTAAACCAAATTCATTCCAAGAATTTCAGGGTTCCACTTTCCATATCATGCTCCCAATCAAATCTAAAATCAGCATCAATTCAATCTGAAGAAGGGTCACTTCTCAAATCCGATTGGCGTTCATTCAGAGCAAGATTAGTCGCCAATGAACGAGCCCAAACAGTCCCCCAGAAACCATCTCAAATATCGGATCCATTTACCCCCATGGGTCAACCCGACTCGATTGAGGAGAAATGGGCACACCCGATACCCGAACCCGAGAAAGGCTGCATCTTGATTGCCACAGAGAAGCACGACTCAAACCACATATACAAAAGAACAGTAATCGTGCTGCTATCATCCGGATCAACCGGCCTAACGGGCCTGATTCTCAACAGGCCCTCGTTCATGTCCATCAAGGAGATGAAATCTTGGTCCTTGAATGGGTCCGACCCGGTTTCTGATGTGCCGTTGTACTTTGGGGGGCCATTGTTTGAAGGGTTGTTCTTGCTTAGTGGGAAACAAAAGCAAAATGGTGTTTTGGATGAGGTAATGAAGGGATTGCATTACGGGACATCGGAAAGTGTGGACTGTGCAATTAAAAATCAAAGGGATTCGGGTGAAATTGGGGATTGTAGGTTTTTTGAGGATATTGTGCTTGGGAGAATGAAGAGTTGAGGGAAGAGATTAAGGCTGGTTATTGGGCCGTGGCTGCTTGTAGTCCAAGTGTTGTTGGACTTAGTGGTGGTGGGAGTGTTGGTCTTTGGGAAGAGGTGAATGAACTCATGGGCCATAGAAAAGTTTGCTAGTT	MEVLNPIKVTIPTRRPKLNQIHSKNFRVPLSISCSQSNLKSASIQSEEGSLLKSDWRSFRARLVANERAQTVPQKPSQISDPFTPMGQPDSIEEKWAHPIPEPEKGCILIATEKHDSNHIYKRTVIVLLSSGSTGLTGLILNRPSFMSIKEMKSWSLNGSDPVSDVPLYFGGPLFEGLFLLSGKQKQNGVLDEVMKGLHYGTSESVDCAIKNQRDSGEIGDCRFFEDIVLGRMKS	OTHER
Rs_project_235422	Rs_project_235422__TRINITY_DN99_c0_g1_i4	FINAL_EXTENDED_DEG_ANNOTATION	133.988	2.96831	0.804285	37.9457	1.14986e-07	1.3619e-05	TRUE	56.6421541691202	50.7985974663554	36.7439878423104	22.6237101322442	442.985530489608	2.96831	0.000223708	0.00958274	TRUE	TRUE	-3.15179	0.000550682	0.0178208	TRUE	TRUE	-0.183479	0.84156	0.963473	FALSE	FALSE	-3.60601	6.49114e-05	0.00427948	TRUE	TRUE	-0.637702	0.482696	0.950571	FALSE	FALSE	-0.454223	0.651399	0.943307	FALSE	FALSE	-4.2588	1.55132e-07	3.66451e-05	TRUE	TRUE	-1.29049	0.114663	0.626124	FALSE	FALSE	-1.10701	0.231106	0.631444	FALSE	FALSE	-0.652788	0.475613	1	FALSE	FALSE	4	DL_vs_HL & R1_vs_DL & R2_vs_DL & R3_vs_DL	FALSE	sp|A8EX98|Y140_RICCK UPF0301 protein A1E_00140 OS=Rickettsia canadensis (strain McKiel) OX=293613 GN=A1E_00140 PE=3 SV=1	uncharacterized protein [Primulina huaijiensis]		sp|A8EX98|Y140_RICCK	UPF0301 protein A1E_00140	8.75e-157	PF02622;				cytosol [GO:0005829]	ko:K07735	rcm:A1E_00140;	other_or_unresolved	A8EX98	Y140_RICCK	reviewed	A1E_00140	Rickettsia canadensis (strain McKiel)						UPF0301 (AlgH) family	IPR003774;		WP_012148182.1;	CP000409;		ATTAAAACTCAGATCCCCCATTCTTCTCATCAATTGTTCATCGTCATCCAAATTGTAAACAAAAAACCAACTTCAAATCAGAAGATTCTCTCAACCAAAAAATTCCAATGGAAGTTCTTAATCCAATCAAGGTAACAATTCCTACAAGAAGGCCCAAACTAAACCAAATTCATTCCAAGAATTTCAGGGTTCCACTTTCCATATCATGCTCCCAATCAAATCTAAAATCAGCATCAATTCAATCTGAAGAAGGGTCACTTCTCAAATCCGATTGGCGTTCATTCAGAGCAAGATTAGTCGCCAATGAACGAGCCCAAACAGTCCCCCAGAAACCATCTCAAATATCGGATCCATTTACCCCCATGGGTCAACCCGACTCGATTGAGGAGAAATGGGCACACCCGATACCCGAACCCGAGAAAGGCTGCATCTTGATTGCCACAGAGAAGCACGACTCAAACCACATATACAAAAGAACAGTAATCCTGCTCCTATCCTCCGGATCAACGGGCCTAACGGGCCTGATTCTCAACAGGCCCTCGTTCATGTCCATCAAGGAGATGAAATCTTGGTCCTTGAATGGGTCCGACCCGGTTTCTGATGTGCCGTTGTACTTTGGGGGGCCATTGTTTGAAGGGTTGTTCTTGCTTAGTGGGAAACAAAAGCAAAATGGTGTTTTGGATGAGGTAATGAAGGGATTGCATTACGGGACATCGGAAAGTGTGGACTGTGCAATTAAAAATCAAAGGAATTCGTGTGAAATGGGGGATTGTAGGCTTTTTGATGGGTATTGTGCTTGGGAGAACAAGGAGTTGAGGGAAGAGATTAAGGCTGGTTATTGGGCCGTGGCTGCTTGTAGTCCAAGTGTTATTGGGCTGAGTGGTGATAAGAGTGTTGGGCTTTGGGAGGAGGTTAATGAACTCATGCACCATAGAAAAGTTTGCTAGTTTCTTTTACCATTTTTCTTGGCTTCATTCCGACGTAAGCATTTTTCAAGTTGAAAGCAAATTTTCTTGTTGGCTCGTTAGAGATCGGATATTTTTGAAAGGCTTGGTATGCACTCATCTCTGACTCCCCCTCAACTAAGTCCAGTTAGAGGTACTGGACTCCAAGCTTTCAAGTGGAAGACTTCAATAATAGTGTTTAAGATCTATCGATTTCAATGTAAATATTCCACCCAAAGTTTTCTTTTAGTTCAAAACGATTAATATATAGGATCAGAACAAGTGATTGCTAAGATAAGCACATGAAGGGTTTGTATATATAGTTTTGGACCCTCAATAGGATTTTCTAGTTTCTTTTACAACTTTTCTTGGCCAGAAGGGTTTTTGTATGTATTGTTTTGGACCCTCAATAAAATTTTCTGGCTAATTTTGAATCTGTTTATTTATGAGTTTATTACCGATTTTTGCTCTTCAACTCAAAAACCTCGAGATGGGGTCGCTCTATATTTCATTTGAACATCTTATATTAACTAAAATGATGAAATATTAATCTGGAACATTCTGATTATCTGGCTTTATATATCACGATGGAATCTGCTATACATATTCACTCACAAAAACCAAAACTCTTTCTATTTGAGATATATTCTGCGATTTCTCCCTTTTTCGAACAGAATTCC	MEVLNPIKVTIPTRRPKLNQIHSKNFRVPLSISCSQSNLKSASIQSEEGSLLKSDWRSFRARLVANERAQTVPQKPSQISDPFTPMGQPDSIEEKWAHPIPEPEKGCILIATEKHDSNHIYKRTVILLLSSGSTGLTGLILNRPSFMSIKEMKSWSLNGSDPVSDVPLYFGGPLFEGLFLLSGKQKQNGVLDEVMKGLHYGTSESVDCAIKNQRNSCEMGDCRLFDGYCAWENKELREEIKAGYWAVAACSPSVIGLSGDKSVGLWEEVNELMHHRKVC	OTHER
Rs_project_235424	Rs_project_235424__TRINITY_DN99_c0_g1_i7	FINAL_EXTENDED_DEG_ANNOTATION	32.6998	-0.336712	0.470764	21.0708	0.000306589	0.00654501	TRUE	52.0765233866984	22.2265106954882	33.8675275306218	11.0380122883759	41.188768048705	-0.336712	0.474458	0.790551	FALSE	FALSE	-0.904862	0.120862	0.340144	FALSE	FALSE	-1.24157	0.0316613	0.215868	FALSE	FALSE	-0.347512	0.510792	0.743024	FALSE	FALSE	-0.684224	0.190245	0.757824	FALSE	FALSE	0.55735	0.373078	0.816889	FALSE	FALSE	-1.83374	0.000275326	0.00719691	TRUE	FALSE	-2.17046	1.29712e-05	0.00368441	TRUE	TRUE	-0.928882	0.124902	0.469627	FALSE	FALSE	-1.48623	0.00715753	0.584939	FALSE	FALSE	2	R3_vs_DL & R3_vs_HL	FALSE	Uncharacterized ACR, COG1678	uncharacterized protein [Primulina huaijiensis]				7.8e-123	DUF179					ko:K07735		other_or_unresolved																	ATTAAAACTCAGATCCCCCATTCTTCTCATCAATTGTTCATCGTCATCCAAATTGTAAACAAAAAACCAACTTCAAATCAGAAGATTCTCTCAACCAAAAAATTCCAATGGAAGTTCTTAATCCAATCAAGGTAACAATTCCTACAAGAAGGCCCAAACTAAACCAAATTCATTCCAAGAATTTCAGGGTTCCACTTTCCATATCATGCTCCCAATCAAATCTAAAATCAGCATCAATTCAATCTGAAGAAGGGTCACTTCTCAAATCCGATTGGCGTTCATTCAGAGCAAGATTAGTCGCCAATGAACGAGCCCAAACAGTCCCCCAGAAACCATCTCAAATATCGGATCCATTTACCCCCATGGGTCAACCCGACTCGATTGAGGAGAAATGGGCACACCCGATACCCGAACCCGAGAAAGGCTGCATCTTGATTGCCACAGAGAAGCACGACTCAAACCACATATACAAAAGAACAGTAATCCTGCTGCTATCCTCCGGATCAACCGGCCTAACGGGCCTGATTCTCAACAGGCCCTCGTTCATGTCCATCAAGGAGATGAAATCTTGGTCCTTGAATGGGTCCGACCCGGTTTCTGATGGACCGTTGTACTTCGGGGGCCCATTGTTTGAAGGGCTGTTCTTGCTTAGTGGGAAACGAAGGCAAAGTGGTGTTTTGGATGAGGTAATGAAGGGATTGCATTACGGGACATCGGAAAGTGTGGACTGTGCAATTAAAAATCAAAGGGATTCGGGTGAAATTGGGGATTGTAGGTTTTTTGAGGATATTGTGCTTGGGAGAATGAAGAGTTGAGGGAAGAGATTAAGGCTGGTTATTGGGCCGTGGCTGCTTGTAGTCCAAGTGTTGTTGGACTTAGTGGTGGTGGGAGTGTTGGTCTTTGGGAAGAGGTGAATGAACTCATGGGCCATAGAAAAGTTTGCTAGTTTTTTTTATACCACTTTTCTTGGCTACATTCCGACAGAAGTATATGCCAAGGCTTTTTTGTCATGGTGGCTCGTTGGTGGCTCGTTAGAGAGGGGATATTGTTGAAAGGATTGGGCTGTGCTCCTGGCAGCATGCGTCTGGACCCCCTCAACCAAGTTCTAGTAAGAGGTACTGGATTCCAAGCTTCCAGGTGGGAAAAAAATGATAGATGGAAAATAAATGCAAATCCGTGCTTCGAAAGTTGACTTCAACGATAGTGTTCAAGACTTATCGATCCTTCTTCCAGGAAAGATTTCCAATGTAAATATTCCACCCAAAGTTTTCTTTTAGTTCAAAACGATTAATATATAGAATCAGAACAAGTAATTGCTGAGATCCGCGCAGGAAGGGTTTCCCATATATAGTTTTAGACCCTCGATAGAATTTTCTAGTTGTTTTTACCACTTTTCTTGGCCAGAAGGGTTTTGTATAATATAGTTTTAGATCCTCAATAGAATTTTCTGGGCTATTTTTGAATTCTCTCTGTTAGTTTATTACTGAATTTTGCTCATACAAGTCAAAAACCTCGAGATGGGGTCGCTCTATATTTCATTTGAACATCTTATATTAACTAAAATGATGAAATATTAATCTGGAACATTCTGATTATCTGGCTTTATATATCACGATGGAATCTGCTATACATATTCACTCACAAAAACCAAAACTCTTTCTATTTGAGATATATTCTGCGATTTCTCCCTTTTTCGAACAGAATTCC	MEVLNPIKVTIPTRRPKLNQIHSKNFRVPLSISCSQSNLKSASIQSEEGSLLKSDWRSFRARLVANERAQTVPQKPSQISDPFTPMGQPDSIEEKWAHPIPEPEKGCILIATEKHDSNHIYKRTVILLLSSGSTGLTGLILNRPSFMSIKEMKSWSLNGSDPVSDGPLYFGGPLFEGLFLLSGKRRQSGVLDEVMKGLHYGTSESVDCAIKNQRDSGEIGDCRFFEDIVLGRMKS	OTHER
Rs_project_235430	Rs_project_235430__TRINITY_DN41_c0_g1_i18	FINAL_EXTENDED_DEG_ANNOTATION	11.0538	-4.99253	1.44464	18.1723	0.001142	0.0166665	TRUE	13.087862153862	10.8761842787551	16.5948138735169	16.1293369672406	0.368653363716383	-4.99253	0.000548483	0.0170889	TRUE	TRUE	4.86107	0.00154004	0.0307034	TRUE	TRUE	-0.13146	0.896426	0.977874	FALSE	FALSE	5.31242	0.000391884	0.0125644	TRUE	TRUE	0.319889	0.737228		FALSE	FALSE	0.451349	0.677502	0.950792	FALSE	FALSE	5.27717	0.000244758	0.00667114	TRUE	TRUE	0.284642	0.739728		FALSE	FALSE	0.416101	0.677795	0.930574	FALSE	FALSE	-0.0352472	0.970233	1	FALSE	FALSE	4	DL_vs_HL & R1_vs_DL & R2_vs_DL & R3_vs_DL	FALSE	sp|Q8RXN0|AB11G_ARATH ABC transporter G family member 11 OS=Arabidopsis thaliana OX=3702 GN=ABCG11 PE=1 SV=1	ABC transporter G family member 11-like [Primulina eburnea]		sp|Q8RXN0|AB11G_ARATH	ABC transporter G family member 11	0	PF01061;PF19055;PF00005;		cotyledon vascular tissue pattern formation [GO:0010588]; cuticle development [GO:0042335]; cutin transport [GO:0080051]; fatty acid transport [GO:0015908]; response to abscisic acid [GO:0009737]; response to salt stress [GO:0009651]; response to wounding [GO:0009611]; stem vascular tissue pattern formation [GO:0010222]; suberin biosynthetic process [GO:0010345]; transmembrane transport [GO:0055085]	ABC-type transporter activity [GO:0140359]; ATP binding [GO:0005524]; ATP hydrolysis activity [GO:0016887]; efflux transmembrane transporter activity [GO:0015562]; fatty acid transmembrane transporter activity [GO:0015245]; protein homodimerization activity [GO:0042803]	external side of plasma membrane [GO:0009897]; nucleus [GO:0005634]; plasma membrane [GO:0005886]		ath:AT1G17840;	other_or_unresolved	Q8RXN0	AB11G_ARATH	reviewed	ABCG11 COF1 DSO PEL1 WBC11 At1g17840 F2H15.7	Arabidopsis thaliana (Mouse-ear cress)		FUNCTION: Required for the cuticle, root suberin and pollen coat development by controlling cutin and maybe wax transport to the extracellular matrix (PubMed:20035035, PubMed:24112720). Involved in developmental plasticity and stress responses. Together with ABCG9 and ABCG14, required for vascular development by regulating lipid/sterol homeostasis (PubMed:24112720). May be a transporter of lignin precursors during tracheary element differentiation (PubMed:28921082). {ECO:0000269|PubMed:14675439, ECO:0000269|PubMed:17727615, ECO:0000269|PubMed:17951461, ECO:0000269|PubMed:17971336, ECO:0000269|PubMed:17989085, ECO:0000269|PubMed:20035035, ECO:0000269|PubMed:24112720, ECO:0000269|PubMed:28921082}.			SUBCELLULAR LOCATION: Cell membrane {ECO:0000269|PubMed:17727615, ECO:0000269|PubMed:17951461, ECO:0000269|PubMed:17971336, ECO:0000269|PubMed:17989085, ECO:0000269|PubMed:20870961, ECO:0000269|PubMed:24112720}; Multi-pass membrane protein {ECO:0000269|PubMed:17727615, ECO:0000269|PubMed:17951461, ECO:0000269|PubMed:17971336, ECO:0000269|PubMed:17989085}. Note=Localized in a polar manner in the epidermis side facing the extracellular matrix (cuticle) and in the endosperm tissue of the developing seed (PubMed:20035035). Trafficking to the plasma membrane is independent of ABCG12 (PubMed:20870961). {ECO:0000269|PubMed:20035035, ECO:0000269|PubMed:20870961}.	ABC transporter superfamily, ABCG family, Eye pigment precursor importer (TC 3.A.1.204) subfamily	IPR003593;IPR013525;IPR003439;IPR017871;IPR043926;IPR027417;IPR052215;		NP_173226.2;	AC034106;CP002684;AY080792;AY150457;	ATP-binding;Cell membrane;Glycoprotein;Membrane;Nucleotide-binding;Phosphoprotein;Reference proteome;Transmembrane;Transmembrane helix;Transport	CTTTTTTCATGATCAAACCTCTCAACCCACCAAGTCAAACACATGAGTTTTGTGTCCTCTCTTGTCATACAATAGCCATTTCTCATTAACCTCCATCTTTGCTTTTACAATATATATACACTTAAAAAAAAGGTGGTTTTACAATATATATACTCCATTTAATCGATCTTGAGATATATATAAAAAAAAAAAGTGAAAATGGCGGGGACGACGACGCGAAGCTCGGAAGCCGACCATGTTATGATGGAGATCGAGGCGAGTAAGCCGCAAGGTAACGGGATTGTTGTCGGAGGATTGAGTCCTTTGAGTGAGAGCCTTTGGAAGGAGAAAACGAATACGGATTTCGTGGGTGATGTATCGGCTAGGCTTACATGGAAGGATTTGACTGTGGTGGTGACACTTAGTAATGGGGATACTCAGAATGTTTTGGAGAATCTTTCTGGTTATGCGGAGCCTGGGTCATTTACTGCGCTCATGGGTCCTTCTGGGTCCGGAAAATCTACTCTTCTCGATGCGCTCTCCGGAAGGCTCGCGGCGAACGCGTTCATGTCCGGGACCATCCTGCTCAACGGGCGTAAGGCCAAGTTGTCGTTCGGGACTGCTGCATATGTAACTCAAGACGACAACTTGATCGGCACTTTGACGGTTCGAGAGACGATTTCGTATTCAGCTCGACTGCGTCTCCCGGATCGAATGCCTTGGATGGACAAACGGGCACTTGTGGAGAGCACCATAGTAGAAATGGGGCTTCAAGATTGCGCGGACACTGTTATCGGAAACTGGCACTTGAGAGGCGTGAGTGGCGGAGAAAGGAGAAGGGTCAGCATAGCTATCGAGATCCTGATGAGGCCAAGATTACTTTTCCTTGACGAGCCAACCAGTGGACTCGACAGTGCATCGGCATTCTTTGTGACACAAACATTACGAGCGTTGTCCAGAGATGGGCGCACTGTTATTGCCTCAATACACCAGCCGAGCAGTGAGGTATTTGAGCTGTTTGATCGGTTGTACTTGCTTTCTGGTGGGAAAACAGTGTACTTCGGCCAAGCTTCGGAAGCTTATGAGTTTTTTGCACAAGCTGGGTTCCCATGCCCTGCTCTCAGAAACCCATCTGACCATTTTCTCCGATGCATTAATTCTGACTTCGATAAAGTTAAAGCAACTCTGAAAGGATCCATGAAACTAAAGTTTGAGTCAACTGATGATCCTCTAGACAGAGTAACAACAGCTGAAGCCATCCGAACACTTGTAGACTCTTATCGTACTTCGCTCTACAATTATGCAGCAAAAGAAAAGATCGAGGGGATATCCAAAGTTAATGGAACCGTGCTGGATTCTGGAGGGAGTCAGGCTAGTTTTTTCATGCAGACTTTTACCTTAACCAAACGCTCTTTCGTTAATATGTCGAGGGATTTCGGCTACTACTGGCTGAGGCTTGTTATCTACATCGTGGTCACTATTTGCATTGGAACCATTTACTTGAATGTGGGAACCGGATACAATTCGATCCTGGCTAGAGGTGCATGTGCATCGTTTGTCTTCGGTTTCGTGACCTTCATGTCCATTGGCGGGTTTCCTTCATTTGTGGAAGACATGAAGGTTTTCCAAAGGGAAAGGCTCAACGGCCACTATGGTGTGACTGCTTTTGTGATCAGCAACACCTTATCAGCCATGCCATTTCTGATACTGATCACCTTTATTTCCGGCACTGTCTGCTACTTCATGGTCCGGCTCCATCCCGGATTCATGCATTATCTGTTCTTCGTCTTGTGCCTTTACGCGAGTGTAACCGTTGTTGAGAGCCTCATGATGGCCATAGCCAGTGTTGTTCCTAATTTCCTAATGGGAATCATCATAGGTGCAGGAATCCAGGTTAGTTATTATACTAGACTACTATAACATAGTTAAAAGATTAATTAATATCCAGACAAAGCAGAAAATAGACTCAACTCGCTGGTTATTATGTTCTGCGTTGTGTATATAGGGAATATTTATGCTCGTTTCCGGTTACTTCAGACTCCCGAATGATATCCCGAAGCCCTTCTGGCGCTATCCGATGTCTTACATAAGTTTCCACTTCTGGGCTCTGCAGGGGCAATATCAAAATGATCTGAAAGGCTTGATTTTCGACAATCAGACACCCGACCTTCCCAAGATTCCTGGCGAATACATCTTAGAAAACGTGTTCCAGATTGATGTGAACCGATCAAAGTGGGTGGACCTGAGTGTTCTCTTCAGCATGATCATCATCTACCGCGTCATCTTCTTCGTTATGATAAAAGTTAGCGAGGACGTGACCCCATGGATCCGCGCTTGCATCGCGCGACGTAGGATACAGAAGAAAAATGCGAACCAGAACACCACTGTCGCTCCCTATGGCCTCACTCAGTCACCTTCTCTAAGGGCCTATGCGCAAA	MAGTTTRSSEADHVMMEIEASKPQGNGIVVGGLSPLSESLWKEKTNTDFVGDVSARLTWKDLTVVVTLSNGDTQNVLENLSGYAEPGSFTALMGPSGSGKSTLLDALSGRLAANAFMSGTILLNGRKAKLSFGTAAYVTQDDNLIGTLTVRETISYSARLRLPDRMPWMDKRALVESTIVEMGLQDCADTVIGNWHLRGVSGGERRRVSIAIEILMRPRLLFLDEPTSGLDSASAFFVTQTLRALSRDGRTVIASIHQPSSEVFELFDRLYLLSGGKTVYFGQASEAYEFFAQAGFPCPALRNPSDHFLRCINSDFDKVKATLKGSMKLKFESTDDPLDRVTTAEAIRTLVDSYRTSLYNYAAKEKIEGISKVNGTVLDSGGSQASFFMQTFTLTKRSFVNMSRDFGYYWLRLVIYIVVTICIGTIYLNVGTGYNSILARGACASFVFGFVTFMSIGGFPSFVEDMKVFQRERLNGHYGVTAFVISNTLSAMPFLILITFISGTVCYFMVRLHPGFMHYLFFVLCLYASVTVVESLMMAIASVVPNFLMGIIIGAGIQVSYYTRLL	OTHER
Rs_project_235443	Rs_project_235443__TRINITY_DN55_c1_g1_i11	FINAL_EXTENDED_DEG_ANNOTATION	9.77002	-4.25618	1.19881	20.6717	0.000367836	0.00748008	TRUE	15.0193137712049	7.22894760505108	15.7168496083381	11.2119186333139	0.808335907870125	-4.25618	0.000384727	0.013561	TRUE	TRUE	3.30025	0.0118789	0.0927628	FALSE	FALSE	-0.955928	0.264477	0.642188	FALSE	FALSE	4.32971	0.000463934	0.0138845	TRUE	TRUE	0.0735268	0.920488		FALSE	FALSE	1.02945	0.257449	0.715008	FALSE	FALSE	3.87071	0.00125418	0.0189896	TRUE	TRUE	-0.385471	0.566545		FALSE	FALSE	0.570457	0.506126	0.859835	FALSE	FALSE	-0.458998	0.534048	1	FALSE	FALSE	3	DL_vs_HL & R2_vs_DL & R3_vs_DL	FALSE	sp|Q6S7B0|TAF5_ARATH Transcription initiation factor TFIID subunit 5 OS=Arabidopsis thaliana OX=3702 GN=TAF5 PE=1 SV=1	transcription initiation factor TFIID subunit 5-like isoform X3 [Primulina tabacum]		sp|Q6S7B0|TAF5_ARATH	Transcription initiation factor TFIID subunit 5	9.35e-59	PF04494;PF00400;		transcription initiation at RNA polymerase II promoter [GO:0006367]		nucleus [GO:0005634]; SAGA complex [GO:0000124]; transcription factor TFIID complex [GO:0005669]	ko:K03130	ath:AT5G25150;	other_or_unresolved	Q6S7B0	TAF5_ARATH	reviewed	TAF5 At5g25150 F21J6	Arabidopsis thaliana (Mouse-ear cress)		FUNCTION: TAFs are components of the transcription factor IID (TFIID) complex that is essential for mediating regulation of RNA polymerase transcription. {ECO:0000250}.			SUBCELLULAR LOCATION: Nucleus {ECO:0000305}.	TAF5 family	IPR007582;IPR037264;IPR015943;IPR020472;IPR019775;IPR036322;IPR001680;		NP_197897.3;	AY463620;AC006259;CP002688;	Activator;Nucleus;Reference proteome;Repeat;Transcription;Transcription regulation;WD repeat	CCCAAAACTTTTTCATTACATCCGTTCACTTCAGCTAGAAAGTTAGGGTTTAAGGAATCATATCGACGAAATCGAATCTTGGTTTAAGATTCTCAATATTGAGAAACAGAGATGATGGATCAGGAAGAAATCGATAAAGTGGTTCTTGCTTATTTAGATAAGAAGGGTTTAACTTTTAAGCAAGCAGGCCTCGCTTTCCAACAAAGGAAGCAGCAGGAAAGCAAAGGCAGCAACTCCTCCTCAACTATGCAAATCGATCCTGATACCGCCAAGAAAATCCTCTCCTTTTCAGATATGAGTTGGTCCGCATCTTGTACCCAGTATTTATTCATGTATTTATGGATCTTGTGGCCAAGGGTCATATTCAGGAAGCACGAGCCTTTTTTAATAGCTTTCGTGGAGACCATGAGATGATCCATTCCCGTGACCTCCAAAAATTAGAAGGCGTTCTCTCTCCTTCACATCTAGAGGAAATGGAATTTGCGCATTCCCTACGACAGAGCAAAGTGTACATTAAGATATGCCAATACTCATATGATCTACTTCTGCAATACTTGAACAAATCTCAGTCAATTAATTTGCTTGGAATCATCAATGAGAAAATCATCTTCCAAGTTTCTCCTGGGCAATCGAGCGCAGTATCTGATGATACCGAATTTGTTATGCTTTATGGAAGTGGCCAGGAGACAACCAAATCAATGAATCATAGAGAAATTCATTGGGAGTTGCTGGAAGATTCTTTGGAAGAAAAGTTGGAAAAGACGGGGGTTTCAAATATGGATCTGGAAAAGGTAGATGTGGAACTGAGAGAAGGAGAATTAGAAGAAAATAAGGTAGTAATTTATTCTAAAGTTCTGCTTGGGTTCACTTGCATTATGAATGTCGATGACTTGATTCGCAGGCATTGTTTCTCTTCTGCTATGTATATTTTCTGTTATGTATCTAGAAAAGATCTGTTGATGGTGGCAAGAAAGGCACTACAGTTAGAAAGGTGAAAAAGGACAAGGTTGCAGGTGTAACAGCAAAAGCTTCTTCTGCAGAAAGCACCACAGTGCCTAAAGCTCCATGCATAAAACCGGAGCTTGCCTCGCCATTAATGTATTTTCTAGAGTCCCTTTGTTCTTTTCTGTTGTTTTACTCTTGGTTTTTTCATATTTGGGTGACGTCAGAAAATGTTATTTGCAAGACATGTTTATATTATT	MDLVAKGHIQEARAFFNSFRGDHEMIHSRDLQKLEGVLSPSHLEEMEFAHSLRQSKVYIKICQYSYDLLLQYLNKSQSINLLGIINEKIIFQVSPGQSSAVSDDTEFVMLYGSGQETTKSMNHREIHWELLEDSLEEKLEKTGVSNMDLEKVDVELREGELEENKVVIYSKVLLGFTCIMNVDDLIRRHCFSSAMYIFCYVSRKDLLMVARKALQLER	OTHER
Rs_project_235566	Rs_project_235566__TRINITY_DN73_c0_g1_i15	FINAL_EXTENDED_DEG_ANNOTATION	19.8599	0.855428	0.953907	14.799	0.00513668	0.0463258	TRUE	18.8617222253535	0	14.842535208313	22.9919957098453	34.3106861907147	0.855428	0.369846	0.711498	FALSE	FALSE	-6.74316	0.000151657	0.00904238	TRUE	TRUE	-5.88773	0.000962465	0.0318258	TRUE	TRUE	-1.1342	0.287517	0.55117	FALSE	FALSE	-0.278768	0.79487	0.994048	FALSE	FALSE	5.60897	0.00237915	0.0648595	FALSE	FALSE	-0.57212	0.546121	0.76057	FALSE	FALSE	0.283308	0.76659	0.985352	FALSE	FALSE	6.17104	0.000527508	0.0272153	TRUE	TRUE	0.562077	0.598294	1	FALSE	FALSE	3	R1_vs_DL & R1_vs_HL & R3_vs_R1	FALSE	sp|Q54Y26|NDRA_DICDI Probable serine/threonine-protein kinase ndrA OS=Dictyostelium discoideum OX=44689 GN=ndrA PE=3 SV=1	serine/threonine-protein kinase tricorner [Dorcoceras hygrometricum]		sp|Q54Y26|NDRA_DICDI	Probable serine/threonine protein kinase IRE	1.18e-176	PF26031;PF00069;		intracellular signal transduction [GO:0035556]; unidimensional cell growth [GO:0009826]	ATP binding [GO:0005524]; kinase activity [GO:0016301]; protein serine kinase activity [GO:0106310]; protein serine/threonine kinase activity [GO:0004674]; zinc ion binding [GO:0008270]	cytoplasm [GO:0005737]		ath:AT5G62310;	other_or_unresolved	Q9LE81	IRE_ARATH	reviewed	IRE At5g62310	Arabidopsis thaliana (Mouse-ear cress)	2.7.11.1	FUNCTION: Modulates root tip growth. May play a common role in the tip growth of plant cells. {ECO:0000269|PubMed:12000677}.	CATALYTIC ACTIVITY: Reaction=L-seryl-[protein] + ATP = O-phospho-L-seryl-[protein] + ADP + H(+); Xref=Rhea:RHEA:17989, Rhea:RHEA-COMP:9863, Rhea:RHEA-COMP:11604, ChEBI:CHEBI:15378, ChEBI:CHEBI:29999, ChEBI:CHEBI:30616, ChEBI:CHEBI:83421, ChEBI:CHEBI:456216; EC=2.7.11.1; Evidence={ECO:0000305}; CATALYTIC ACTIVITY: Reaction=L-threonyl-[protein] + ATP = O-phospho-L-threonyl-[protein] + ADP + H(+); Xref=Rhea:RHEA:46608, Rhea:RHEA-COMP:11060, Rhea:RHEA-COMP:11605, ChEBI:CHEBI:15378, ChEBI:CHEBI:30013, ChEBI:CHEBI:30616, ChEBI:CHEBI:61977, ChEBI:CHEBI:456216; EC=2.7.11.1; Evidence={ECO:0000305};			Protein kinase superfamily, AGC Ser/Thr protein kinase family	IPR000961;IPR058783;IPR011009;IPR000719;IPR008271;IPR050236;		NP_201037.1;	AB037133;AB019235;CP002688;	ATP-binding;Growth regulation;Kinase;Metal-binding;Nucleotide-binding;Phosphoprotein;Reference proteome;Serine/threonine-protein kinase;Transferase;Zinc;Zinc-finger	TGGAGAGCTAAAGGAGGAAACATTCTGTATTCGTTTTGCATCGGTGGAGAATTGCAAAACTTTCAAGGAAAAAATTGAAGAAATCACTGAATCTCCGGCAGAAGCTGTTGGAGAGAGTGCAGAAGCTGTCACTGCAGCCAATCTTATTGAAAAGTTGAGTGTCGAATCGAAAGAGAATGAAGCAAAACCAGAGGTGAAGAAGGAACCTGTATCTAGGGACGATAAAAAAGAAATCAATGAGTAACATGAAAATTTGGCTACAAGGAATGAATTTGATTTGCTTGTCTGGATTTTACCGAGTAGGGTTGAACTTTGAGGCATATGGGTTATTCATTTGAATAAACCCAATCTCAGATGTCAGATACCAAATTAATTAAGTGTGCAGACTTTTGGTTTGTTTTGTTGTAGATTCGTGGTTGGTGCCAATTGGTGTGGTTTGAGGCAGAGTCTGGTTTACATCTGAACGAGTCCATTTTCTGTTGCTTTGAACAGGGCATTACTCAAAGAATATATCTATATCTATATCCACTTAAAATCTCAAGCTTGTCAAAACAACTTCGCTAACATTTGTATTACGTTATCACCTCTCCTTTAATTCACTTCTGATGGTTGATTTTACCCCTAGCCTAAATCTACTTATTCTCATCGTTTAAGTGAACTCGAAACAGAGGATCTAATGATAAGGTAGGTTTATTTATCCTTTTTTCACCCCCATGTCATATGCAGGTTTTTATTCCTAGCTGCAGGAAAAACCCCAGCATCTTAAGGTGCTAATCACAAGGCTCGCCATCTACCGAGCAAAGCTTTTTGCTAATGCAGTTAAGGTGCTATTTATAAAAAAATAATAGAAATTATTGGAATATAACAATAGTACCCATTACAAGGTTGTTTTTTCCTCCTCTGAATCACGGGGTTCCTATTACAAAGGGGATCTTATCGACTTATATGGCATAGGATAATAATTAATAACTCATAAACTTGATCTTACTTTTGACCTTCGCTGTCTTGAAGAATTAAGCCTCCCGTAAAGTTGCTACTAGTCGGGTGTTTGGGCTGACAAAAGTTTTTGGTTGTTTTATTTGGACTCACCTAGAGAACATTTGCGTGTTTTGATTCAACAAATTTGAACACATAATAAATGGGTTTAGATAAAAATGGATAGCTTATGACATACAAGTAGTTAAAACATAGACACATCTTACCGATATTCCCACCATAGAGTCATCCTGAATTTAAAAGTGGATAATAAGAAAAATCAATCCGACTAATTAACACACAAGCACCCGTTATTATCCGACACCTTAATTTAAGGATGCCTTGATATCAAGTGAATATTATAGTCACCAAATTTCTACGATCAATCTTCCAGGATGAATAAAAGTCCATTAAATGTATGAACCAGAAACTTCTGCCACAAGAGAGAGCAATTTCAAATGCCAACCTGGGCAGCCAGAACCAGTCTCACACACCCTACACTCAATACCTATTGCACACTTTATCTAATCATAAAATCATAGTCATGTCCTACAAGTTGACGCATTTGATACTGTATGTACACTTGAATGACGGTTCTGCAGAATAAGAGCAGTCATCTAATTCTCTCATTGCGAAACATTAAGTTGGGGCGAGAAGCCTACAAATATACAGGCATACACCCCCGCCCATTGTTTGCGAAGTTTCCCGATTTTTTAATCATCAGGTTTATTGTTAAGGAGACATCATCACATCATCGATTGGTGTGAGCATTCGTACATCAGATTCCTCGGTTGTTTCTTTTCTCACTTGGCTTTCCTTGAAATCACCAAAAATGGTATCAATGGATGGCCGACTTGGTGATGTACTCCTTGTATGATCTGACAAATTACGCAGTTCCTTGACAGCATCGAAGTTCTTGAACGTATAACCAACAAAACTCAAGTCTTTTGGAGTAAGATGCATCTTTCGTGAGGGCCCTGAGCCATATCTTGCTGGTGTTGGAGTATCCAATTCATCAAACTTCATAAAATTCTGGGTATCCAATTCTCCATTAACCTCTGGCTTAAATGCCGCTTCCATTTCGTAGAGTTTATCCCATTCAATATCTGTGAACCAAGGGTGCGCCTTTATTTGGACTACTCCCCCAGTTCCGAGCCTATGTTCCACGTCACAGAGTAAACTACAAATGAGATCTTTCGCCTCAGGACTTAATTTGGTGTCTTCAGGAAATTTCAGGTGATTTCTCCAATGAACAATCTTTCTGCAAGTCGTCATTGGGTCATCAGAATAAAAAGGAGGGTAACCAACAAGCATTTCATACATAATTGCACCCAGTGACCACCAGTCACACTCAACTCCATAGCCCTTCTTCAACAGCACTTCAGGAGCAATATAGTCTGGTGTACCCACAGTTGAAAACGCCTTGAAGAAAACAAAACATATATGATAGAATAATGAGACAGTAAAGCACATATTAAAAGTTACCAGTTGAGTACAAGTGAATGACAGATACATGGTGCCTTTTTTAACCTAGAGAAAAGTAGGAGTGTTGCATTGTATGACTAGATATTAAAAGAAACTAATGCGAGCTCCGAGGCAGGATCAATAACAAACTCACCAAAGAAAATCTTCAAGGTTAAAAGAAATTGAAGGGCCTGTTTACTGTTGGTATCTCTGGGAATTTCAGTTTAGTGGGTATGACAGAACGTAATTGTGTAGGATAATTTGTACCAAAGGTAATTGCCAAGAGAAAGGTTAGTTAGGGAACTTGATCCAGGAGAACTTAGAAATGCTCACAATAAACTGCCTCCGCCATTGAATGATATCAACTAACATTCAGGTGAAAGAAGCATCACAGCAACCAAGATGGCATCAGCTTCAGTTTTAGAATAACTGACACATAGTGGCCAAAATACGGCATGCATACTTTAATTCCGTCATAAGACTAAATAAATAAATGGTATAACGGAAAAAGGAACTACAGATCGACAAATCAATTATCAGAGAACTAACATAAATGATAATAAACATAGAAGAGCCTTCGTTCGAGTAAAAGTGTCTCTCATTCAATTAGTTCATAAAACCTCTGAACTCGTTTTATGATTTCTTACCAACTTTCTCCTATTCATTTTCCAGTGATGTAGTTGTTCACGGGGGCTTCTCCAATTACTACCATTGGCAGCATCAGAAAAGCGGCCATCAATATCCATTGGTTCCCTAATATTTTCATCATCCATGACCTCATCTTCATTCACAGTAGATAAAGTCCTACAATCAAGTGGCTTGCAAAGACCAAAGTCTGAGAGCTTCATGTGACCATTCTTATCTAGAAGAAGGTTATCAGGTTTAATATCCCTGTGAATATAGTTATGCTTGTGAATGGACTCAATGGCCAGGACACTTTGAGCAATGTAAAATTTAGCCACATTTTCAGAAAGTGTGTCTTCCCTCATGAGTAAAGTCATCATGTCGCCACCAGGGAGATATTCCATGATAAGATATAAATACTCGACATCTTGAAAAGAGTAGTACAGTTTGACAATGCAGTGGCTGGCCACTTCTGCCAGAAGGTTCCTCTCTGCTCTAACGTGTTCCACCTGTCCTCTTAACAGCATTTCAGATTTCTTCAACTTCTTCATTGCATAAATATTGCCAGATTTTTTCTCTCGGCATAAGCGTACCTCGCCGAATGCTCCACGTCCAATGATAGTTAGAAGCTCAAAATCTTCCACACATATCTTGTTCCTCCTCAATCGCATAAACTCAGTCTCCTTTCGTTCCAAATCCTTTAGCTGGATTATTTGTTCTTCTTTAGGAACATCTGAAGAAGCTAACTTTCTTTCTAATACCCATCGTCTTTCTTTTCGTTCCTGTATGCTTTTCATCTGATTCTTGTAGTGATTCTCGATAAACTGTTTCGCAGCAGCGACTTTTTCCATAGTCAAGCTTGAACCTAGAATCTCTTCTTCGCCTCTGCTGTTGTTCTCTTCCTCCTCCATTTTTGATCTCTAGATTTCCGC	MEEEENNSRGEEEILGSSLTMEKVAAAKQFIENHYKNQMKSIQERKERRWVLERKLASSDVPKEEQIIQLKDLERKETEFMRLRRNKICVEDFELLTIIGRGAFGEVRLCREKKSGNIYAMKKLKKSEMLLRGQVEHVRAERNLLAEVASHCIVKLYYSFQDVEYLYLIMEYLPGGDMMTLLMREDTLSENVAKFYIAQSVLAIESIHKHNYIHRDIKPDNLLLDKNGHMKLSDFGLCKPLDCRTLSTVNEDEVMDDENIREPMDIDGRFSDAANGSNWRSPREQLHHWKMNRRKLVRNHKTSSEVL	OTHER
Rs_project_235595	Rs_project_235595__TRINITY_DN52_c0_g1_i10	FINAL_EXTENDED_DEG_ANNOTATION	73.1882	-0.631699	0.382466	20.2216	0.000451531	0.00866589	TRUE	120.596574661634	50.7497596576242	71.1018013661467	37.7021869161546	77.615581572605	-0.631699	0.0986061	0.377793	FALSE	FALSE	-0.603521	0.188012	0.43485	FALSE	FALSE	-1.23522	0.00643539	0.0868473	FALSE	FALSE	-0.175051	0.683588	0.853418	FALSE	FALSE	-0.80675	0.0571082	0.46811	FALSE	FALSE	0.42847	0.385425	0.824732	FALSE	FALSE	-1.0353	0.00854597	0.0638039	FALSE	FALSE	-1.667	1.71415e-05	0.00444215	TRUE	FALSE	-0.431775	0.350889	0.755908	FALSE	FALSE	-0.860245	0.0475692	1	FALSE	FALSE	1	R3_vs_HL	FALSE	sp|Q9S7C0|HSP7O_ARATH Heat shock 70 kDa protein 14 OS=Arabidopsis thaliana OX=3702 GN=HSP70-14 PE=1 SV=1	heat shock 70 kDa protein 15-like [Dorcoceras hygrometricum]		sp|Q9S7C0|HSP7O_ARATH	Heat shock 70 kDa protein 14	0	PF00012;PF27508;		protein folding [GO:0006457]; response to heat [GO:0009408]	adenyl-nucleotide exchange factor activity [GO:0000774]; ATP binding [GO:0005524]; ATP hydrolysis activity [GO:0016887]	cytoplasm [GO:0005737]; cytosol [GO:0005829]; mitochondrion [GO:0005739]; nucleus [GO:0005634]	ko:K09489	ath:AT1G79930;	other_or_unresolved	Q9S7C0	HSP7O_ARATH	reviewed	HSP70-14 HSP91 At1g79930 F18B13.1 F19K16.11	Arabidopsis thaliana (Mouse-ear cress)		FUNCTION: In cooperation with other chaperones, Hsp70s are key components that facilitate folding of de novo synthesized proteins, assist translocation of precursor proteins into organelles, and are responsible for degradation of damaged protein under stress conditions. {ECO:0000305}.			SUBCELLULAR LOCATION: Cytoplasm {ECO:0000269|PubMed:21418353, ECO:0000269|PubMed:24728648}. Nucleus {ECO:0000269|PubMed:21418353, ECO:0000269|PubMed:24728648}. Note=Predominantly detected in the cytoplasm. {ECO:0000269|PubMed:21418353}.	Heat shock protein 70 (TC 1.A.33) family, HSP110/SSE subfamily	IPR043129;IPR029048;IPR029047;IPR013126;		NP_001031305.1 [Q9S7C0-2];NP_178111.1 [Q9S7C0-1];	Z70314;AC009322;AC011717;CP002684;CP002684;AY079015;BT002625;AK226836;	Alternative splicing;ATP-binding;Chaperone;Cytoplasm;Nucleotide-binding;Nucleus;Phosphoprotein;Reference proteome;Stress response	AATGAGAGGAAATTTTCTAAACCACAGATTTACTGTTAGCTCCTAAAAGCAAACACCCACCATCGTCACCTTCTCCGAACCCTAATGACCGTGAAGCAAAGTCGGAAACTTAAGAGCCCAAAAATCATCCAACAACACTAGAAATGTACAAATCATAGATCTTTCTAGAAGCTATTCATTTTCCATTTTCTACTGAGATCCAATTAGAAGTTTCCAGACAACTAACAATAAATAAATTGATATTCCCAAATTTTCCTCAGCCTATCATTCTCGGTCTCGGCGTTTGTATTCTCTCTCACACGACCGCCAGTGTTTGGGAAGCGAAAGGTACGAAAAGTTTTTGCCGCGGTGCATTCGATCTATATTCTCAGGTTGCATCTTCCTTTTCCGCAGTAGGCTGGTGTTGCTGCTACTACTTTTAAGATCAAGCAACTATGAGTGTGGTGGGGTTTGATTTTGGTAATGAGAGTGGTGTCGTTGCTGTTGCCAGGCAAAGAGGGATTGATGTTGTTCTTAATGATGAGTCCAAGCGTGAAACTCCTGCAATCGTATGCTTTGGTGACAAGCAGCGGTTCCTTGGGACAGCTGGGGCTGCATCAAGTATGATGAATCCAAAAAATACAATATCTCAAATTAAGAGGCTTATTGGACGCCAGTTTTCAGATCCTGAGGTGCAACATGATCTCAAACCATTACCATTTTTAGTCACTGAAGGGCCTGATGGTTATCCTTTGATCAATGCACGGTATTTGGGTGAGATGAGGACATTTACACCCACTCAGATTTTGGGAATGGTGTTTTCCAATTTGAAGAGTATTGCTGAAAAGAATTTGAACTCTGCAGTTGTAGACTGCTGCATTGGAATACCTGTTTATTTCACGGACCTTCAGAGAAGAGCTGTTATAGATGCTGCAACAATTGCTGGTCTTCACCCTCTTCGTCTAATTCATGAAACCACTGCCACCGCTTTAGCTTATGGTATTTATAAGACTGACTTACCGGAAAATGAACCGCTGAACATTGCTTTTGTTGATCTTGGGCATGCAAGTATGCAAGTCTGTATTGCAGCATTCAAGAAAGGTCAGCTGAAGATATTGGCTCACTCGTTTGATCGGTCTCTGGGTGGAAGGGATTTTGATGAAGTTCTTTTTGAGCACTTTGCTTCAAGGTTTAAGGATGAATACAAGATTGATGTCTATCAAAATGCCAAGGCTTGCCTTCGGCTTCGTTCTGGCTGTGAAAAGTTAAAGAAGATTCTTAGTGCAAACCCCGAGGCTCCTCTTAACATTGAATGTTTGATGGATGAGAAGGATGTCAGAGGCTTCATCAAGAGAGAGGAATTTGAGCAAATTAGCATCCCTATCTTGGAGCGTGTCAAAAAACCATTGGAAAAGGCTCTCACAGAATCTGGGCTGGCGGCTGAGAATATACATTCAGTTGAGGTTGTTGGTTCCAGCTCCCGAGTTCCTGCTATTATAAAAATATTGACCGAGTTTTTTGGTAAGGAGCCCAGGCGGACAATGAATGCAAGTGAATGTGTTTCCAAAGGCTGTGCTTTACAATGTGCTATACTTAGTCCTACATTTAAAGTGCGGGAATTTCAGGTGAATGAGAGTTTCCCTTTCCCCATTTCACTGTCATGGAAAAGTACTACTTCAGATATGCAAAATGGAGCAGTCGATAACCAGCAGAGCTCAATCATATTTCCCAAGGGTAATCCTATACCAAGTGTGAAGGCTTTGACTTTCTACCGTTCTGGAACTTTTACCATAGATGTGCAGTATGCTGATGCTAGTGAATTGCTGGCCCCTGCAAAGATTAGCTCTTACACGATTGGACCATTTCAATCCATGAAGGATGAGCGGGCAAAGTTGAAGGTCAAAGTTCGCCTGAATATTCATGGTATTGTCTCAGTTGATTCTGCAACGCTCTTGGAAGAGGAGGAAAACGAAGTTCCAGTGGTGAAAGAGTCAGCAATGGGCTCAACCAAGATGGAAACTGATGCGGCTCCTGTTGATCCTGCTGTACCTAACGCCACTGAAGCTGATGTAAATATGCAAGATGCTAGAACTGATGCCCCTGTAGCTGAAAACGGTTTACCAGAAAATGAGGATAATAAGCCTGCTCAGATGGAAACAGATAGCAAGGTGGAAGTTGTGAAGAAAAAGATCAAGAAAACAAACGTTAATGTATCTGAAGTTGTGTATGGAGGTCTGGCGACCCCTGAGTTGCAGAAGGCCGTGGAGAAGGAATTCGAGTTGGCTTTGCAGGATCGAGTAATGGAAGAAACCAAAGACAAAAAGAATGCTGTTGAGGCTTATGTATATGACATGCGAAATAAGCTTCATGACAATTATTATGAGTTCATAACGGATTCAAAGAGAGAACAGTTCATAGCTAGACTCCAGGAGGTGGAAGATTGGCTGTATGAGGATGGTGAAGATGAAACCAAAGGTGTTTATGTTGCTAAACTGGAGGAGCTAAAGAAGCAAGGCGACCCTGTGGAAGAGCGCTACAAGGAATACACGAACAGGCAATCTGTCATCGATCAACTTATTTATTTCATCAATAGTTTCAGGGAAGCAGCAATGTCAAATGATCCCAAGTTCGATCACATTGATATCGCAGATAAACAAAAGGTTTTGAGTGAATGTGTGGAAGCTGAAGCTTGGTTAAGAGAGAAAAAGCAGCAGCAGGATTCACTTGCCAAGCATGCAACACCAGCTCTTTTGTTGGCTGATGTAAGGAGAAAAGCTGAATTGCTTGACAGGGTTTGCAAGCCTATAATGACTAAACCAAGACCTGCAAAACCAGCTACTCCAGAAGCACCCTCACCAGCAGCTTCGTCCCAAGGAGGCGAGCCACAGTCTCAAGAGGCGGACGACGCTGATGCTAGCAACACTGCAGAATCAGGAAAAGAAGCTACTCCTGCTGATGCAGAGCCTACGGAAACACACAAATCTGAGACTGCCTCAGTTTCGTCTTAAAACCAATCTCTACATGTACACATTTCTTACCATGGGTTGTTTTGTACAAGACTATGGATTTCTGATGGGCTATGGGGGGCCATAAATCATAATATGTTGCGCCTAGAGTATTTCAGCTGGAGACAGATTATACTACTATTAGTTACAGGTGAGTGGGTCTCTATAATCCTATTTTTGAGAAAGGTTTTGTAAGAAAAAGTATATAGACCAGATCCATGATCCTCGTTTGGATATTTGGTCTTGTCCAGAGAGAAGGATACCTCTCCTTGATTTTGGGGTGTTTACTTATTTACATTTGAACCTTTAGTGTGGGAATTTTGCTTATTTTTGTTTAGGCAACTCAACTATTTCTCGAAAATTCTCGTGCTCCGGAAGGTTATCTACACTATATTATATCATCAGTATTGTCATAAATGTAAATCGAGATTCTTAGCTGAAGGCCTAAACAATCTAAAGTCTGATAATTCAGTTGTATTTTAAAAAAAAATGTATATATGAAATACCCAACAGTCATTTTCAGTTGGGCAATATACTAACTTACTCAACAATTTAATTGACAGATAACTGATGATCGTCCTAATTTCTTTCTTGAAAAGAAACGCATTAAAAATACATAAAAATAGGCTAATTTAACAAAAAAAATATGGCAACTTCAAAAAATTCAGAATTAATCTGGTGTTTAATAAAATATTGTATAACGTTGTGTCAACC	MSVVGFDFGNESGVVAVARQRGIDVVLNDESKRETPAIVCFGDKQRFLGTAGAASSMMNPKNTISQIKRLIGRQFSDPEVQHDLKPLPFLVTEGPDGYPLINARYLGEMRTFTPTQILGMVFSNLKSIAEKNLNSAVVDCCIGIPVYFTDLQRRAVIDAATIAGLHPLRLIHETTATALAYGIYKTDLPENEPLNIAFVDLGHASMQVCIAAFKKGQLKILAHSFDRSLGGRDFDEVLFEHFASRFKDEYKIDVYQNAKACLRLRSGCEKLKKILSANPEAPLNIECLMDEKDVRGFIKREEFEQISIPILERVKKPLEKALTESGLAAENIHSVEVVGSSSRVPAIIKILTEFFGKEPRRTMNASECVSKGCALQCAILSPTFKVREFQVNESFPFPISLSWKSTTSDMQNGAVDNQQSSIIFPKGNPIPSVKALTFYRSGTFTIDVQYADASELLAPAKISSYTIGPFQSMKDERAKLKVKVRLNIHGIVSVDSATLLEEEENEVPVVKESAMGSTKMETDAAPVDPAVPNATEADVNMQDARTDAPVAENGLPENEDNKPAQMETDSKVEVVKKKIKKTNVNVSEVVYGGLATPELQKAVEKEFELALQDRVMEETKDKKNAVEAYVYDMRNKLHDNYYEFITDSKREQFIARLQEVEDWLYEDGEDETKGVYVAKLEELKKQGDPVEERYKEYTNRQSVIDQLIYFINSFREAAMSNDPKFDHIDIADKQKVLSECVEAEAWLREKKQQQDSLAKHATPALLLADVRRKAELLDRVCKPIMTKPRPAKPATPEAPSPAASSQGGEPQSQEADDADASNTAESGKEATPADAEPTETHKSETASVSS	OTHER
Rs_project_235676	Rs_project_235676__TRINITY_DN57_c9_g1_i9	FINAL_EXTENDED_DEG_ANNOTATION	16.5509	-1.5966	0.723579	16.8169	0.00209784	0.0254256	TRUE	12.2857047150468	24.5162337015419	28.3271220800526	20.0170095310792	4.18913765054846	-1.5966	0.0273462	0.186261	FALSE	FALSE	2.54861	0.00118832	0.0267204	TRUE	TRUE	0.952004	0.169829	0.525358	FALSE	FALSE	2.72401	0.00030439	0.0108287	TRUE	TRUE	1.1274	0.0861913	0.562678	FALSE	FALSE	0.175401	0.808948	0.978612	FALSE	FALSE	2.26403	0.00133593	0.0197758	TRUE	TRUE	0.667421	0.266547	0.819366	FALSE	FALSE	-0.284583	0.67324	0.929017	FALSE	FALSE	-0.459983	0.470456	1	FALSE	FALSE	3	R1_vs_DL & R2_vs_DL & R3_vs_DL	FALSE	zinc-binding in reverse transcriptase	uncharacterized protein LOC142534974 [Primulina tabacum]		sp|P0C2F6|RNHX1_ARATH	Putative ribonuclease H protein At1g65750	7.63e-06	PF13456;PF13966;			metal ion binding [GO:0046872]; nucleic acid binding [GO:0003676]; RNA-DNA hybrid ribonuclease activity [GO:0004523]				other_or_unresolved	P0C2F6	RNHX1_ARATH	reviewed	At1g65750 F1E22.12	Arabidopsis thaliana (Mouse-ear cress)	3.1.26.4		CATALYTIC ACTIVITY: Reaction=Endonucleolytic cleavage to 5'-phosphomonoester.; EC=3.1.26.4; Evidence={ECO:0000255|PROSITE-ProRule:PRU00408};				IPR044730;IPR012337;IPR002156;IPR036397;IPR026960;			AC007234;CP002684;	Endonuclease;Hydrolase;Magnesium;Metal-binding;Nuclease;Reference proteome	AATTATTGACAGGTTTTTGTTTAATCATAATGAAGATAGGTGGATTTGGTAGCCTGACTACTCTAAGTCCTATTCGGTGCACTCGGCTTATGATCTACTATAGGAAGATAGCAGCATTGAAGATAACAGGAAGATGGCTTTGGAGTTGATTTGGAAACCAAAAATACCAAATAAAATCAAAGCTTTTGCTTGGAGGGTGTTACTGGATCGGATTGCGACTAAACAGAATCTTTCTAGAAGAAATATATGTCCCGGCTATAGTTCGACTATGTGTGCCCTGTGTCTTTTGACTGAAGAATCAACCTCACGCATACTTTTCTCTTGTTCGAAATCTTATGCGGTGTGGATGGATTGTTATAAATGGCTTGGTATTTCGACGGTTTTTCACAATGATCCAGCCCTTCATCTTTTACATCATTCGATATCTTGGCCTCATATCAAAGGAAGAGCATGATGGATAGCTATTTGGATGGCAGCTTCATGGTCGATTTGGTTACTCAGAAATGACTTAATCTTTGGGAATCTCGAGAGATCAAAATTAGATATGTTGGATTTGATAAAGTTTAGATCATGGTTTTGGATCAAACACTCAAACTTTAACTTACCCTATGGCTTATCAGATTGGATTAGAGAGCCTGTGATTTGCCTCTTATCCATTTAGACTGTTATCTTTTGCTTTTACTATGTTGCTTTCTCTTTCTTTATTGTTGTAAACTTTCGAGTACTCCTGGTACTCTATTTTAATATTAATATATCTTTTTTGCCCGATCAAAAAAAAAAAAAAAAAAAAAAA	MALELIWKPKIPNKIKAFAWRVLLDRIATKQNLSRRNICPGYSSTMCALCLLTEESTSRILFSCSKSYAVWMDCYKWLGISTVFHNDPALHLLHHSISWPHIKGRA	OTHER
Rs_project_235708	Rs_project_235708__TRINITY_DN88_c0_g1_i20	FINAL_EXTENDED_DEG_ANNOTATION	24.5775	-6.59836	1.78067	26.3229	2.72368e-05	0.00107652	TRUE	20.3499134609339	0	49.9933069282049	52.8236954863658	0	-6.59836	0.000210931	0.00923166	TRUE	TRUE	0	1	1	FALSE	FALSE	-5.99902	0.00382447	0.0651195	FALSE	FALSE	7.88232	3.19208e-05	0.00275543	TRUE	TRUE	1.28396	0.390639	0.917481	FALSE	FALSE	7.28298	0.000804321	0.038688	TRUE	TRUE	7.964	7.17642e-06	0.000600455	TRUE	TRUE	1.36564	0.307913	0.847494	FALSE	FALSE	7.36466	0.000370862	0.0232589	TRUE	TRUE	0.081676	0.95623	1	FALSE	FALSE	5	DL_vs_HL & R2_vs_DL & R2_vs_R1 & R3_vs_DL & R3_vs_R1	FALSE	sp|Q8L7G0|ARFA_ARATH Auxin response factor 1 OS=Arabidopsis thaliana OX=3702 GN=ARF1 PE=1 SV=2	auxin response factor 1 [Henckelia pumila]		sp|Q8L7G0|ARFA_ARATH	Auxin response factor 1	1.41e-159	PF06507;PF02309;PF02362;		auxin-activated signaling pathway [GO:0009734]; cell death [GO:0008219]; DNA-templated transcription [GO:0006351]; leaf senescence [GO:0010150]; negative regulation of DNA-templated transcription [GO:0045892]; regulation of DNA-templated transcription [GO:0006355]; response to auxin [GO:0009733]	DNA binding [GO:0003677]; DNA-binding transcription factor activity [GO:0003700]; identical protein binding [GO:0042802]; sequence-specific DNA binding [GO:0043565]; transcription cis-regulatory region binding [GO:0000976]	cytoplasm [GO:0005737]; nucleus [GO:0005634]	ko:K14486	ath:AT1G59750;	other_or_unresolved	Q8L7G0	ARFA_ARATH	reviewed	ARF1 At1g59750 F23H11.7	Arabidopsis thaliana (Mouse-ear cress)		FUNCTION: Auxin response factors (ARFs) are transcriptional factors that bind specifically to the DNA sequence 5'-TGTCTC-3' found in the auxin-responsive promoter elements (AuxREs). Seems to act as transcriptional repressor. Formation of heterodimers with Aux/IAA proteins may alter their ability to modulate early auxin response genes expression. Promotes flowering, stamen development, floral organ abscission and fruit dehiscence. Acts as a repressor of IAA2, IAA3 and IAA7. Together with RIN13, promotes leaf senescence and cell death (PubMed:32446355). {ECO:0000269|PubMed:12036261, ECO:0000269|PubMed:16176952, ECO:0000269|PubMed:32446355}.			SUBCELLULAR LOCATION: Nucleus {ECO:0000269|PubMed:32446355}. Cytoplasm {ECO:0000269|PubMed:32446355}. Note=Translocates to the nucleus in the presence of RIN13. {ECO:0000269|PubMed:32446355}.	ARF family	IPR010525;IPR044835;IPR033389;IPR003340;IPR015300;IPR053793;		NP_001031208.1 [Q8L7G0-1];NP_176184.1 [Q8L7G0-1];NP_849830.1 [Q8L7G0-2];	U83245;AC007258;CP002684;CP002684;CP002684;AY133723;BT002748;	3D-structure;Alternative splicing;Auxin signaling pathway;Cytoplasm;DNA-binding;Nucleus;Reference proteome;Repressor;Transcription;Transcription regulation	ATTTGCATCATGAAGATATGAGGCTTAGCTTTTATTAGCACAATATATCACATCTGAATTGCATGCAATGGTCCATAATTTGGTGGAAGAAAGAAAACATCCTACTCGTGTCTTTCATTGCATATAATCTTTTGTATTTCGCTTACTGTATCAATTATTTTCTAATATTGTTTTTCCAAGCTGATAACCTTTAATAAGGAATTGGTTCTCATTTGTGTTGCTCGGATATGAACGATTGTTATTGTATATAATTTTGATTGGTAATACTTTTTTGATTTGCGGATAAAAGAAATATGTATAATTGAGTGTAAATTTCTAGATAGATAAATTCGCAAGTGTTGTCGGCTTCAACCAGGCAAAGACCATCATCTCTCTCACTCTCTTTCTCTAGCTTTCCCAGATTTCTTTTTCGTTATATTTTTCTGCATAAAATTGTCCCCAAATTCATTCATATCAGCTGAATAGCTGCTAATTAGGAGTTGAGATTTGGTTTGGAGCTCGGAAATACTGTGGAAGGGAAGGTCGTGGACCTCGTGGTCATGGTTGGGGGATAATTATGGAGACCGCGCAATTTTCTAGGCTGCGGGCTACGCATCAAAACCTTGGTAAAAAGCAGAGGCTTGAGCACGATTAAGGGCTTTGTCATTCTGGCATACGGAATACTTGTAAATTTAGCTAGTATTTATTACAGTTGGATATGACGGTGGGATTTGTCAAGATCAAATTTTGAGATTATTCATTGAAGTGAGTTGTACATCATTTATGGGGGCAAATCACCAAACATAAAAATAGTTGGAGGTTCTTTGGTTTTGAGCTGGTTTCCTCATGGCAAATCTTTCTGCAAATCATTTTCCCGGGGGTCCTCCACCAGGTTTGAGTTGTTACACTTTGTGCATGTTTTGAAATGGATAATTTTGTGAGGTGCCTCGTCATTTCTTTATCTGCTGACCCTCGGCGTTTCTTGTTGTTTGTTATGTGTGCATTCAGACAGTCCCAGTACTAGGTGTGACATGCAATTTTGTTTGTGCACTTTCTTTTGATTACTTTTTTGTGCAAATTATCTAACGAGTTTTGATCCTTTGAGTCTGTAAATGATGTGAATCTGAACATAGAATCCATAGAGATTTCAGTTCCATCTTTGGGCCATTGTTCTAATCTCAATTGTTTAAGCATTCTCTGAAAATAGTTGCTTTTCAATAAGCAACGAGTGAATGCTCTTGGTTGACATCTGTCTCTTGTAGCATAGTCGTTAGATCAAGAAGGTGTGTGCACCTAAGCTTGAGGTTTAGTGGGGCGTAGCCCTTGCGTGTTGACACAGCTCGTTCTTCAATTATTTTGCTTCTCAACTGTGATGCCCGTACTTAAGGTCAAAACCAAGATAATAGTTATTTATTTTCACTTGTAAATAATCGTATATCTGTTTTATTGTTGCTCAATAGTTTGCAGGCATATATTTGGTTATATGCATTAAAATTTTTTCAGATATTTAGATCCACCGCATTATCCTTTAGGACACCTTAGTGCAATGAGACGTTTGCCTCGCCCTGTGTTTTATGCCTAGGCTCAATGACATACATACGTCTTGGTGCACATTGTGCGTATAAGACCTACGTCCTGTACATATTAAATCCTGTTCCCCGAAATCTACTAATGGATTTACCATAAAGGAGGGGATGGAGGAGGTGGTATGGCATGGAAAGTGTATAACATCTTTCATATATGCCATATATTGTTTCTTGCACATGCAGGTTTCCTGGTATTATGGTGGAAGTTTCCTCCATTCTCCTTGAAAAGGAAATACATCCAATAAGTGTCTCCTATTCCATGATGTTGTTTAATGTGTCCAGTCAGATTATTTTATTTTTTTGCCTTCTCAATCTTCTCCCTTACTTCTATTGTGACCTGGTTTTCTATTACAGGAGGCCCAACTGATGCTTTATACAAAGAATTGTGGCATGCCTGTGCTGGGCCCCTTGTTACCCTTCCACGTAAAGGGGAACGAGTTTATTACTTTCCTCAAGGTCACATGGAACAGCTTGAGGCATCCACACATCAGGGTTTGGACCAGCAACTTCCTATATTCAACTTACCCAGTAAAATCCTTTGCAAAGTGATGAATGTTACACTGCGGGCTGAACAAGAGACAAATGAGGTTTATGCTCAAATAACACTGATGCCTGAACAAGATGTAGATTCTGTTTCCCTTACTATATATTCTTCTGATCTGACCAGTTCTTATGATTTTCGAAGTTGTATAAATTGAGCTAAACACTTGTTCTCGATTTATTTCAGTCGTGGAGTTGGAATCAATGGAATTTCTCTTTTTTGAACGACATAATAGATAAATAAGTGCCTTCCCTATTCGTACCTGGCAAAAACAATTTTATTTTTGCAGAGTGATTTTATTATGATCATTTTTTTCTCAAGAGGCCAATAAAAAACTTGTCAGAGTTTGTTTCACAATTTTAGTTTGGTTTTCATATATTTAAGGTAAGTCGAATCCTTCCAATGCTACTGTTTCTTGTTCAAGTTAAGCATGCTAGGCATGGCTTCCTGCACAACCCAATCCTTGCGCTTTCGCTATTATACACATACCTGATGCTTATTTTTTTTATTCTGTGGATGAATCAGGAAAATGAGATAACAGGTCCAGATCCTCCTCTACCAGAGCCTCCACGGTGCACCGTCCATTCATTTTGCAAGACACTTACTGCTTCTGATACCAGCACTCATGGGGGGTTTTCTGTTTTACGTAGGCATGCAGATGATTGCTTACCTCCATTGGATATGTTACAGCAACCACCTTGGCAAGAATTGATCGCTTCTGACCTTCATGGAAATGAGTGGCATTTCCGTCACATTTTCAGAGGTCAACCTAGGCGCCACTTACTGACCACTGGGTGGAGCGTATTTGTGTGTGCAAAAAAGTTGGTTGCTGGAGATGCTTTCATTTTCCTGAGAGGAGAAAATGGGGAGCTTCGAGTTGGAGTGCGTAGGGTCATGAGACAGCTAAATAATATGCCATCATCTGTTATATCAAGTCATAGTATGCATCTGGGGGTTCTTGCTACTGCATCACATGCCATCTCCACGAGGACCCTTTTTTCAGTTTTTTATAAGCCAAGAACTAGTCGACCGGAATTCGTTGTAAGTTTAAACAAGTATCTTGAAGCTCGAAGTCACAAGTTGTCTGTGGGGATGAGGTTTAAGATGAAATTTGAGGGCGAAGAGGTTTCAGAGAGGAGGTTCAGTGGGACGATTGTTGGGGTTGGGGATAATCCTTCATCCAGGTGGCCTGATTCGGAATGGAGATCTTTAAAGGTACAGTGGGATGAACCCTCTCCAATTTCACGACCAGATAGAGTTTCATCTTGGGAGATAGAGCCACTTGTTGCAGCAACTCTTCCAAACTCACAAGCTCAGCAAAGAAACAAGCGTGCCCGGCCACCTGTCCTATCTTCACCTATGCAAGATCTCTCTTCGCTTGGTATTGTTTATTTCCATGATGGTGGAAATATTTTTTTGTCTTCTCCATTTCTGAAAAAATAATATATTTCTTATATGTGGAAATCACCATCCGACTCCCCTTCAGCATTTTCTTGCCATTATCCGTTGCGTGGACCAGATCTCTGTCAATCACCTAAACTTAGCTCTGTCACCAAAGCCAGCACTTTGAGTTATAATGAAAATTTAGTGCCTGTTACAAGCAACTCAATATACCTATCCCATATAGAAGCTGCAGCAGAGTCGATCACTCCTGTGAGTGAAAAGACGCATGGTAATGGCTACAGACTGTTTGGAATCGAATTGGTTGACCATTCAACAGTTGAAGACAGTTCATTAGCAGTCCTGTCTGGAGCAGCTGTTGAGGATTCTCATGTGCCCCTGGATACTGTATCTGAACAGAAATCCGAGCCATCATACCTTAATCCTTCCAATGTTCCCTTAATGATTTATGAGCCTGACAAGTCATGCTTGATATCTCCCCATGAGCCTCACAACAGCCAAATTAGAAGCTGTACCAAGGTTCACATGCAAGGCATTGCAGTTGGAAGGGCTGTGGATTTGACCAGATTTTATAGCTACGAGGATCTACTTAAGAAATTTGAAGAGATGTTTGAAATTGTTGGGGAACTCTCCGGTTCAGCAAAGAAATGGCAAGTTGTATATACAGATGACGAGGATGACATGATGATGGTTGGAGATGATCCATGGAATGAGTTCTGCACCATGGTGAAGAAAATATGTATATACACAACCGAGGAAGCCAAAAGGCTATCGCCCAAGATAAAACATCCCCTCATGAAGGCTAAATCTTCCAAGCTCCTTGCAGACGCTGCTATTGGTGCTGAACAGCAATCATCAACAATGGGATCAACATATTGACGGGTTCCTTCCCGTTTTTAAGCCGCGATAATGTATAAAAATGCACTAGTGAGGATGAAGTCAACGTATAAATTGCAAAAATGTATTGCAGCTGCCAATGGAGCTATTCTAGATTGACAATTCTCATATATAGTTGGCGATGGCAGGAAATGCTAGTGAGCGAATTTGCAGTTTTTAGTTCTTAATTTACTTAGAGTGGTTTCATCAAGTCAAGGGTTCTTCTGTTCTGGTGTTCTTGTATCGTTATTGTGTTTGTTTGGGGGTAATCTTGTGGTGCATACTTGTTTGGAGATCCCATTTAGGTTCATCCATCAGTGGATTAGTTCTTGCCTTTCGTAAACTTTTGGTGGGTTTTTGACTGAGTTTCTTCTTATTGCAAACGACTTTTATGTATCTATACCTATATATAAAGTTTGAGCATAATAGAGACAAAAGTGATCTTATGATATGCCACAAAGTTAAATGTTTATTATGTCCCTCTATCTATACCTATATATAAAGTTTGAGCATAATAGAGACAAAAGTTGGTCTCATGATATGCCACAAGATTAAATGTCTATTATGTCCCTTCTACACAGTGTTGTGAAAACCGGTCAAATCGATCGAACCTGTAACCAGTAAGGCTACCGGTTTTATGTCCGGTCCGATTTTGAAAACACTGCTTCTACATGACCACAATTAAAAAAGCTAATGTCTTAATGACC	MLLFLVQVKHARHGFLHNPILALSLLYTYLMLIFFILWMNQENEITGPDPPLPEPPRCTVHSFCKTLTASDTSTHGGFSVLRRHADDCLPPLDMLQQPPWQELIASDLHGNEWHFRHIFRGQPRRHLLTTGWSVFVCAKKLVAGDAFIFLRGENGELRVGVRRVMRQLNNMPSSVISSHSMHLGVLATASHAISTRTLFSVFYKPRTSRPEFVVSLNKYLEARSHKLSVGMRFKMKFEGEEVSERRFSGTIVGVGDNPSSRWPDSEWRSLKVQWDEPSPISRPDRVSSWEIEPLVAATLPNSQAQQRNKRARPPVLSSPMQDLSSLGIVYFHDGGNIFLSSPFLKK	OTHER
Rs_project_235710	Rs_project_235710__TRINITY_DN88_c0_g1_i4	FINAL_EXTENDED_DEG_ANNOTATION	16.3787	-4.47211	1.58026	16.378	0.00255168	0.0290212	TRUE	25.3224640738853	0	15.3027688581831	34.3173278588203	1.13292643510524	-4.47211	0.00465503	0.0652069	FALSE	FALSE	-1.8316	0.41246	0.664031	FALSE	FALSE	-6.30371	0.00242734	0.0507667	FALSE	FALSE	3.78422	0.0279471	0.149893	FALSE	FALSE	-0.687887	0.649519	0.982279	FALSE	FALSE	5.61582	0.0102787	0.14193	FALSE	FALSE	4.91111	0.00184392	0.0242603	TRUE	TRUE	0.439004	0.744472	0.984355	FALSE	FALSE	6.74271	0.0011649	0.0386286	TRUE	TRUE	1.12689	0.455582	1	FALSE	FALSE	2	R3_vs_DL & R3_vs_R1	FALSE	sp|Q8L7G0|ARFA_ARATH Auxin response factor 1 OS=Arabidopsis thaliana OX=3702 GN=ARF1 PE=1 SV=2	auxin response factor 1 [Henckelia pumila]		sp|Q8L7G0|ARFA_ARATH	Auxin response factor 1	5.58e-213	PF06507;PF02309;PF02362;		auxin-activated signaling pathway [GO:0009734]; cell death [GO:0008219]; DNA-templated transcription [GO:0006351]; leaf senescence [GO:0010150]; negative regulation of DNA-templated transcription [GO:0045892]; regulation of DNA-templated transcription [GO:0006355]; response to auxin [GO:0009733]	DNA binding [GO:0003677]; DNA-binding transcription factor activity [GO:0003700]; identical protein binding [GO:0042802]; sequence-specific DNA binding [GO:0043565]; transcription cis-regulatory region binding [GO:0000976]	cytoplasm [GO:0005737]; nucleus [GO:0005634]	ko:K14486	ath:AT1G59750;	other_or_unresolved	Q8L7G0	ARFA_ARATH	reviewed	ARF1 At1g59750 F23H11.7	Arabidopsis thaliana (Mouse-ear cress)		FUNCTION: Auxin response factors (ARFs) are transcriptional factors that bind specifically to the DNA sequence 5'-TGTCTC-3' found in the auxin-responsive promoter elements (AuxREs). Seems to act as transcriptional repressor. Formation of heterodimers with Aux/IAA proteins may alter their ability to modulate early auxin response genes expression. Promotes flowering, stamen development, floral organ abscission and fruit dehiscence. Acts as a repressor of IAA2, IAA3 and IAA7. Together with RIN13, promotes leaf senescence and cell death (PubMed:32446355). {ECO:0000269|PubMed:12036261, ECO:0000269|PubMed:16176952, ECO:0000269|PubMed:32446355}.			SUBCELLULAR LOCATION: Nucleus {ECO:0000269|PubMed:32446355}. Cytoplasm {ECO:0000269|PubMed:32446355}. Note=Translocates to the nucleus in the presence of RIN13. {ECO:0000269|PubMed:32446355}.	ARF family	IPR010525;IPR044835;IPR033389;IPR003340;IPR015300;IPR053793;		NP_001031208.1 [Q8L7G0-1];NP_176184.1 [Q8L7G0-1];NP_849830.1 [Q8L7G0-2];	U83245;AC007258;CP002684;CP002684;CP002684;AY133723;BT002748;	3D-structure;Alternative splicing;Auxin signaling pathway;Cytoplasm;DNA-binding;Nucleus;Reference proteome;Repressor;Transcription;Transcription regulation	ATTTGCATCATGAAGATATGAGGCTTAGCTTTTATTAGCACAATATATCACATCTGAATTGCATGCAATGGTCCATAATTTGGTGGAAGAAAGAAAACATCCTACTCGTGTCTTTCATTGCATATAATCTTTTGTATTTCGCTTACTGTATCAATTATTTTCTAATATTGTTTTTCCAAGCTGATAACCTTTAATAAGGAATTGGTTCTCATTTGTGTTGCTCGGATATGAACGATTGTTATTGTATATAATTTTGATTGGTAATACTTTTTTGATTTGCGGATAAAAGAAATATGTATAATTGAGTGTAAATTTCTAGATAGATAAATTCGCAAGTGTTGTCGGCTTCAACCAGGCAAAGACCATCATCTCTCTCACTCTCTTTCTCTAGCTTTCCCAGATTTCTTTTTCGTTATATTTTTCTGCATAAAATTGTCCCCAAATTCATTCATATCAGCTGAATAGCTGCTAATTAGGAGTTGAGATTTGGTTTGGAGCTCGGAAATACTGTGGAAGGGAAGGTCGTGGACCTCGTGGTCATGGTTGGGGGATAATTATGGAGACCGCGCAATTTTCTAGGCTGCGGGCTACGCATCAAAACCTTGGTAAAAAGCAGAGGCTTGAGCACGATTAAGGGCTTTGTCATTCTGGCATACGGAATACTTGTAAATTTAGCTAGTATTTATTACAGTTGGATATGACGGTGGGATTTGTCAAGATCAAATTTTGAGATTATTCATTGAAGTGAGTTGTACATCATTTATGGGGGCAAATCACCAAACATAAAAATAGTTGGAGGTTCTTTGGTTTTGAGCTGGTTTCCTCATGGCAAATCTTTCTGCAAATCATTTTCCCGGGGGTCCTCCACCAGGAGGCCCAACTGATGCTTTATACAAAGAATTGTGGCATGCCTGTGCTGGGCCCCTTGTTACCCTTCCACGTAAAGGGGAACGAGTTTATTACTTTCCTCAAGGTCACATGGAACAGCTTGAGGCATCCACACATCAGGGTTTGGACCAGCAACTTCCTATATTCAACTTACCCAGTAAAATCCTTTGCAAAGTGATGAATGTTACACTGCGGGCTGAACAAGAGACAAATGAGGTTTATGCTCAAATAACACTGATGCCTGAACAAGATGAAAATGAGATAACAGGTCCAGATCCTCCTCTACCAGAGCCTCCACGGTGCACCGTCCATTCATTTTGCAAGACACTTACTGCTTCTGATACCAGCACTCATGGGGGGTTTTCTGTTTTACGTAGGCATGCAGATGATTGCTTACCTCCATTGGATATGTTACAGCAACCACCTTGGCAAGAATTGATCGCTTCTGACCTTCATGGAAATGAGTGGCATTTCCGTCACATTTTCAGAGGTCAACCTAGGCGCCACTTACTGACCACTGGGTGGAGCGTATTTGTGTGTGCAAAAAAGTTGGTTGCTGGAGATGCTTTCATTTTCCTGAGAGGAGAAAATGGGGAGCTTCGAGTTGGAGTGCGTAGGGTCATGAGACAGCTAAATAATATGCCATCATCTGTTATATCAAGTCATAGTATGCATCTGGGGGTTCTTGCTACTGCATCACATGCCATCTCCACGAGGACCCTTTTTTCAGTTTTTTATAAGCCAAGAACTAGTCGACCGGAATTCGTTGTAAGTTTAAACAAGTATCTTGAAGCTCGAAGTCACAAGTTGTCTGTGGGGATGAGGTTTAAGATGAAATTTGAGGGCGAAGAGGTTTCAGAGAGGAGGTTCAGTGGGACGATTGTTGGGGTTGGGGATAATCCTTCATCCAGGTGGCCTGATTCGGAATGGAGATCTTTAAAGGTACAGTGGGATGAACCCTCTCCAATTTCACGACCAGATAGAGTTTCATCTTGGGAGATAGAGCCACTTGTTGCAGCAACTCTTCCAAACTCACAAGCTCAGCAAAGAAACAAGCGTGCCCGGCCACCTGTCCTATCTTCACCTATGCAAGATCTCTCTTCGCTTGGTATTGTTTATTTCCATGATGGTGGAAATATTTTTTTGTCTTCTCCATTTCTGAAAAAATAATATATTTCTTATATGTGGAAATCACCATCCGACTCCCCTTCAGCATTTTCTTGCCATTATCCGTTGCGTGGACCAGATCTCTGTCAATCACCTAAACTTAGCTCTGTCACCAAAGCCAGCACTTTGAGTTATAATGAAAATTTAGTGCCTGTTACAAGCAACTCAATATACCTATCCCATATAGAAGCTGCAGCAGAGTCGATCACTCCTGTGAGTGAAAAGACGCATGGTAATGGCTACAGACTGTTTGGAATCGAATTGGTTGACCATTCAACAGTTGAAGACAGTTCATTAGCAGTCCTGTCTGGAGCAGCTGTTGAGGATTCTCATGTGCCCCTGGATACTGTATCTGAACAGAAATCCGAGCCATCATACCTTAATCCTTCCAATGTTCCCTTAATGATTTATGAGCCTGACAAGTCATGCTTGATATCTCCCCATGAGCCTCACAACAGCCAAATTAGAAGCTGTACCAAGGTTCACATGCAAGGCATTGCAGTTGGAAGGGCTGTGGATTTGACCAGATTTTATAGCTACGAGGATCTACTTAAGAAATTTGAAGAGATGTTTGAAATTGTTGGGGAACTCTCCGGTTCAGCAAAGAAATGGCAAGTTGTATATACAGATGACGAGGATGACATGATGATGGTTGGAGATGATCCATGGAATGAGTTCTGCACCATGGTGAAGAAAATATGTATATACACAACCGAGGAAGCCAAAAGGCTATCGCCCAAGATAAAACATCCCCTCATGAAGGCTAAATCTTCCAAGCTCCTTGCAGACGCTGCTATTGGTGCTGAACAGCAATCATCAACAATGGGATCAACATATTGACGGGTTCCTTCCCGTTTTTAAGCCGCGATAATGTATAAAAATGCACTAGTGAGGATGAAGTCAACGTATAAATTGCAAAAATGTATTGCAGCTGCCAATGGAGCTATTCTAGATTGACAATTCTCATATATAGTTGGCGATGGCAGGAAATGCTAGTGAGCGAATTTGCAGTTTTTAGTTCTTAATTTACTTAGAGTGGTTTCATCAAGTCAAGGGTTCTTCTGTTCTGGTGTTCTTGTATCGTTATTGTGTTTGTTTGGGGGTAATCTTGTGGTGCATACTTGTTTGGAGATCCCATTTAGGTTCATCCATCAGTGGATTAGTTCTTGCCTTTCGTAAACTTTTGGTGGGTTTTTGACTGAGTTTCTTCTTATTGCAAACGACTTTTATGTATCTATACCTATATATAAAGTTTGAGCATAATAGAGACAAAAGTGATCTTATGATATGCCACAAAGTTAAATGTTTATTATGTCCCTCTATCTATACCTATATATAAAGTTTGAGCATAATAGAGACAAAAGTTGGTCTCATGATATGCCACAAGATTAAATGTCTATTATGTCCCTTCTACACAGTGTTGTGAAAACCGGTCAAATCGATCGAACCTGTAACCAGTAAGGCTACCGGTTTTATGTCCGGTCCGATTTTGAAAACACTGCTTCTACATGACCACAATTAAAAAAGCTAATGTCTTAATGACC	MANLSANHFPGGPPPGGPTDALYKELWHACAGPLVTLPRKGERVYYFPQGHMEQLEASTHQGLDQQLPIFNLPSKILCKVMNVTLRAEQETNEVYAQITLMPEQDENEITGPDPPLPEPPRCTVHSFCKTLTASDTSTHGGFSVLRRHADDCLPPLDMLQQPPWQELIASDLHGNEWHFRHIFRGQPRRHLLTTGWSVFVCAKKLVAGDAFIFLRGENGELRVGVRRVMRQLNNMPSSVISSHSMHLGVLATASHAISTRTLFSVFYKPRTSRPEFVVSLNKYLEARSHKLSVGMRFKMKFEGEEVSERRFSGTIVGVGDNPSSRWPDSEWRSLKVQWDEPSPISRPDRVSSWEIEPLVAATLPNSQAQQRNKRARPPVLSSPMQDLSSLGIVYFHDGGNIFLSSPFLKK	OTHER
Rs_project_235733	Rs_project_235733__TRINITY_DN83_c0_g2_i6	FINAL_EXTENDED_DEG_ANNOTATION	7.62473	0.682084	0.771246	16.1086	0.00287682	0.031428	TRUE	9.76196024218521	0	5.13512552647783	4.68193579571156	15.1731907013917	0.682084	0.376485	0.71691	FALSE	FALSE	-5.56815	0.000740502	0.0207958	TRUE	TRUE	-4.88606	0.00316814	0.0588255	FALSE	FALSE	-1.43035	0.102131	0.313386	FALSE	FALSE	-0.748264	0.39805		FALSE	FALSE	4.1378	0.0153251	0.177006	FALSE	FALSE	-1.66719	0.0362821	0.156053	FALSE	FALSE	-0.985111	0.222569		FALSE	FALSE	3.90095	0.0193199	0.1694	FALSE	FALSE	-0.236847	0.794054		FALSE	FALSE	1	R1_vs_DL	FALSE	sp|P0DI74|S61G1_ARATH Protein transport protein Sec61 subunit gamma-1 OS=Arabidopsis thaliana OX=3702 GN=SEC61G1 PE=1 SV=1			sp|P0DI74|S61G1_ARATH	Protein transport protein Sec61 subunit gamma-1		PF00584;		post-translational protein targeting to membrane, translocation [GO:0031204]	protein transmembrane transporter activity [GO:0008320]	cytosol [GO:0005829]; mitochondrion [GO:0005739]; Ssh1 translocon complex [GO:0071261]		ath:AT4G24920;ath:AT5G50460;	other_or_unresolved	P0DI74	S61G1_ARATH	reviewed	SEC61G1 At4g24920 F13M23.60	Arabidopsis thaliana (Mouse-ear cress)		FUNCTION: Necessary for protein translocation in the endoplasmic reticulum. {ECO:0000250}.			SUBCELLULAR LOCATION: Endoplasmic reticulum membrane {ECO:0000305}; Single-pass membrane protein {ECO:0000305}.	SecE/SEC61-gamma family	IPR023391;IPR008158;IPR001901;		NP_194222.1;NP_568728.1;	AL035523;AL161562;CP002687;AY099662;AY128850;	Acetylation;Endoplasmic reticulum;Membrane;Protein transport;Reference proteome;Translocation;Transmembrane;Transmembrane helix;Transport	CTTGTTTTATTAATAGTAGATATATATAAAGCTTGTTCTGTGTTTAAAAAAGTGAGAATAATGAAAGCAAGAGGCAATCGCCTTCTCTAGGGTTGACGCTGCGGCCGCAATTCTTGCTCATTCCAAGCCCCCATTCAGACAATAACGATAGCAGATAATAAAATTGAGTCGAGAATGTTATTGCCTACTGATTGTGAGATTAAGACAGTGATGTTTGTTTTTTCGATTGCCATATCTAAAGCTAAATACTTCTGGTCAGAACCATAAAAATATGCATGCTGAGGATGTATTCTAAAGTTTTATCAATGCGTATAAACTTAATTATGTGGAAAGTTATTTTCTAGAACTTGGACATGGTTGATAAAACTAGAATTAAGTTTATATAAAAACTTGATTTTAAAAAATAGCAGTATATAAAAAATTCTGTTTGGAACTATATCAACCAATCCACTTTAAACAACAATAAACGAACAAGTGAATGAGCTAATATATGATTAATTGCATCCAAAATAGTCAAGACGATATTAAATAAAAAGGCCATGCGAACAGAGAGTCGAACGATTCGATGGTCATGCATGAAAGTTCATAATAATTGATAAATAAAACGCCGGATCATGTTTAATTGTCGCAAAAGAAATTCAACAAATATTGAGATGAGGCTAACTGATACTGATCAGAATTTCACATCCTTTCCTGCTTACTGGTTGATTGTCAAGGTTCTCGTAGCAACAAAAATCCTATCTGATGCGATTAAGTCCTCAAGAAGCACCGACGATGATATTGTTGATAGGAATAAAGATCAATTTGACGAAAAAGCCTACGAATCCCATCACCACGAACCCGATCGCCGTACGAGTCGCCACTTTCGTGAATTCTTTGCGATCAGGCTTGTGGCATCGCTTGACAAGGCGAACGCTGTCCTTGGCGAAATCTCTTAGTGGATCGAAAACTTGGTCCAAAGCATCCATACTTGTTCGATTTGATGTCACTTTTCTATCCTCTTAGAAACGCGGATTGCTTGGATTTTGGTTTGTATTTGGGAGCAGGGAGGGTTTCAGATTCGTTGGAAGTCAAATAAGGTGACGATATATGAAAATACCTAAATAACCCCAATCTGGAAAACCAGTTCTCGTAGGACATAAACAGGTTCCAAGGAGCATTAAATAATGGAGAAAATTATTGTCATACCACCCCCAAAACATCTTTCAACTAGGTCACTCAAAAAATCTTCCTTTCAACTAAATACAACTTTTATGAAACTTATTTCAACTGAG	MFNCRKRNSTNIEMRLTDTDQNFTSFPAYWLIVKVLVATKILSDAIKSSRSTDDDIVDRNKDQFDEKAYESHHHEPDRRTSRHFREFFAIRLVASLDKANAVLGEIS	OTHER
Rs_project_235749	Rs_project_235749__TRINITY_DN78_c2_g1_i23	FINAL_EXTENDED_DEG_ANNOTATION	37.5591	1.22772	0.445395	54.9788	3.2824e-11	1.2525e-08	TRUE	31.7481446462928	0	35.448292961823	34.2386517439005	73.136927449984	1.22772	0.00584297	0.0746557	FALSE	FALSE	-7.83476	2.38653e-07	0.000192065	TRUE	TRUE	-6.60704	1.38126e-05	0.00344296	TRUE	TRUE	-1.07905	0.027645	0.148954	FALSE	FALSE	0.148671	0.766503	0.99139	FALSE	FALSE	6.75571	1.05753e-05	0.00484008	TRUE	TRUE	-1.08221	0.0136851	0.0852129	FALSE	FALSE	0.145505	0.7469	0.984826	FALSE	FALSE	6.75255	8.66605e-06	0.00323044	TRUE	TRUE	-0.00316609	0.994896	1	FALSE	FALSE	4	R1_vs_DL & R1_vs_HL & R2_vs_R1 & R3_vs_R1	FALSE	sp|Q8WU67|ABHD3_HUMAN Phospholipase ABHD3 OS=Homo sapiens OX=9606 GN=ABHD3 PE=1 SV=2	embryogenesis-associated protein EMB8-like [Primulina tabacum]		sp|Q8WU67|ABHD3_HUMAN	Embryogenesis-associated protein EMB8	1.7e-179	PF00561;		medium-chain fatty acid biosynthetic process [GO:0051792]; medium-chain fatty acid catabolic process [GO:0051793]; phosphatidylcholine biosynthetic process [GO:0006656]; phosphatidylcholine metabolic process [GO:0046470]	A2-type glycerophospholipase activity [GO:0004623]; acetylesterase activity [GO:0008126]; glycerophospholipid phospholipase A1 activity [GO:0008970]; monoacylglycerol lipase activity [GO:0047372]	plasma membrane [GO:0005886]	ko:K07019,ko:K13696	hsa:171586;	other_or_unresolved	Q8WU67	ABHD3_HUMAN	reviewed	ABHD3	Homo sapiens (Human)	3.1.1.32; 3.1.1.4	FUNCTION: Phospholipase that may play a role in phospholipids remodeling. May selectively cleave myristate (C14)-containing phosphatidylcholines through its predominant phospholipase 1 activity, cleaving preferentially acyl groups in sn1 position. In parallel, may have a minor phospholipase 2 activity acting on acyl groups in position sn2. In addition to (C14)-containing phosphatidylcholines, may also act on other medium-chain-containing and oxidatively truncated phospholipids. {ECO:0000250|UniProtKB:Q91ZH7}.	CATALYTIC ACTIVITY: Reaction=a 1,2-diacyl-sn-glycero-3-phosphocholine + H2O = a 1-acyl-sn-glycero-3-phosphocholine + a fatty acid + H(+); Xref=Rhea:RHEA:15801, ChEBI:CHEBI:15377, ChEBI:CHEBI:15378, ChEBI:CHEBI:28868, ChEBI:CHEBI:57643, ChEBI:CHEBI:58168; EC=3.1.1.4; Evidence={ECO:0000250|UniProtKB:Q91ZH7}; PhysiologicalDirection=left-to-right; Xref=Rhea:RHEA:15802; Evidence={ECO:0000250|UniProtKB:Q91ZH7}; CATALYTIC ACTIVITY: Reaction=a 1,2-diacyl-sn-glycero-3-phosphocholine + H2O = a 2-acyl-sn-glycero-3-phosphocholine + a fatty acid + H(+); Xref=Rhea:RHEA:18689, ChEBI:CHEBI:15377, ChEBI:CHEBI:15378, ChEBI:CHEBI:28868, ChEBI:CHEBI:57643, ChEBI:CHEBI:57875; EC=3.1.1.32; Evidence={ECO:0000250|UniProtKB:Q91ZH7}; PhysiologicalDirection=left-to-right; Xref=Rhea:RHEA:18690; Evidence={ECO:0000250|UniProtKB:Q91ZH7}; CATALYTIC ACTIVITY: Reaction=1-tetradecanoyl-2-(9Z,12Z-octadecadienoyl)-sn-glycero-3-phosphocholine + H2O = 2-(9Z,12Z-octadecadienoyl)-sn-glycero-3-phosphocholine + tetradecanoate + H(+); Xref=Rhea:RHEA:54388, ChEBI:CHEBI:15377, ChEBI:CHEBI:15378, ChEBI:CHEBI:30807, ChEBI:CHEBI:76084, ChEBI:CHEBI:86094; Evidence={ECO:0000250|UniProtKB:Q91ZH7}; PhysiologicalDirection=left-to-right; Xref=Rhea:RHEA:54389; Evidence={ECO:0000250|UniProtKB:Q91ZH7}; CATALYTIC ACTIVITY: Reaction=1-tetradecanoyl-2-(9Z,12Z-octadecadienoyl)-sn-glycero-3-phosphocholine + H2O = 1-tetradecanoyl-sn-glycero-3-phosphocholine + (9Z,12Z)-octadecadienoate + H(+); Xref=Rhea:RHEA:54392, ChEBI:CHEBI:15377, ChEBI:CHEBI:15378, ChEBI:CHEBI:30245, ChEBI:CHEBI:64489, ChEBI:CHEBI:86094; Evidence={ECO:0000250|UniProtKB:Q91ZH7}; PhysiologicalDirection=left-to-right; Xref=Rhea:RHEA:54393; Evidence={ECO:0000250|UniProtKB:Q91ZH7}; CATALYTIC ACTIVITY: Reaction=1-tetradecanoyl-2-(5Z,8Z,11Z,14Z-eicosatetraenoyl)-sn-glycero-3-phosphocholine + H2O = 2-(5Z,8Z,11Z,14Z)-eicosatetraenoyl-sn-glycero-3-phosphocholine + tetradecanoate + H(+); Xref=Rhea:RHEA:54396, ChEBI:CHEBI:15377, ChEBI:CHEBI:15378, ChEBI:CHEBI:30807, ChEBI:CHEBI:76079, ChEBI:CHEBI:86102; Evidence={ECO:0000250|UniProtKB:Q91ZH7}; PhysiologicalDirection=left-to-right; Xref=Rhea:RHEA:54397; Evidence={ECO:0000250|UniProtKB:Q91ZH7}; CATALYTIC ACTIVITY: Reaction=1-tetradecanoyl-2-(4Z,7Z,10Z,13Z,16Z,19Z-docosahexaenoyl)-sn-glycero-3-phosphocholine + H2O = 2-(4Z,7Z,10Z,13Z,16Z,19Z-docosahexaenoyl)-sn-glycero-3-phosphocholine + tetradecanoate + H(+); Xref=Rhea:RHEA:54400, ChEBI:CHEBI:15377, ChEBI:CHEBI:15378, ChEBI:CHEBI:30807, ChEBI:CHEBI:76085, ChEBI:CHEBI:86162; Evidence={ECO:0000250|UniProtKB:Q91ZH7}; PhysiologicalDirection=left-to-right; Xref=Rhea:RHEA:54401; Evidence={ECO:0000250|UniProtKB:Q91ZH7}; CATALYTIC ACTIVITY: Reaction=1,2-ditetradecanoyl-sn-glycero-3-phosphocholine + H2O = 2-tetradecanoyl-sn-glycero-3-phosphocholine + tetradecanoate + H(+); Xref=Rhea:RHEA:54404, ChEBI:CHEBI:15377, ChEBI:CHEBI:15378, ChEBI:CHEBI:30807, ChEBI:CHEBI:45240, ChEBI:CHEBI:131738; Evidence={ECO:0000250|UniProtKB:Q91ZH7}; PhysiologicalDirection=left-to-right; Xref=Rhea:RHEA:54405; Evidence={ECO:0000250|UniProtKB:Q91ZH7}; CATALYTIC ACTIVITY: Reaction=1-octadecanoyl-2-acetyl-sn-glycero-3-phosphocholine + H2O = 1-octadecanoyl-sn-glycero-3-phosphocholine + acetate + H(+); Xref=Rhea:RHEA:54408, ChEBI:CHEBI:15377, ChEBI:CHEBI:15378, ChEBI:CHEBI:30089, ChEBI:CHEBI:73858, ChEBI:CHEBI:75220; Evidence={ECO:0000250|UniProtKB:Q91ZH7}; PhysiologicalDirection=left-to-right; Xref=Rhea:RHEA:54409; Evidence={ECO:0000250|UniProtKB:Q91ZH7}; CATALYTIC ACTIVITY: Reaction=1,2-ditetradecanoyl-sn-glycero-3-phosphocholine + H2O = 1-tetradecanoyl-sn-glycero-3-phosphocholine + tetradecanoate + H(+); Xref=Rhea:RHEA:54456, ChEBI:CHEBI:15377, ChEBI:CHEBI:15378, ChEBI:CHEBI:30807, ChEBI:CHEBI:45240, ChEBI:CHEBI:64489; Evidence={ECO:0000250|UniProtKB:Q91ZH7}; PhysiologicalDirection=left-to-right; Xref=Rhea:RHEA:54457; Evidence={ECO:0000250|UniProtKB:Q91ZH7}; CATALYTIC ACTIVITY: Reaction=1-octadecanoyl-2-pentanoyl-sn-glycero-3-phosphocholine + H2O = pentanoate + 1-octadecanoyl-sn-glycero-3-phosphocholine + H(+); Xref=Rhea:RHEA:54460, ChEBI:CHEBI:15377, ChEBI:CHEBI:15378, ChEBI:CHEBI:31011, ChEBI:CHEBI:73858, ChEBI:CHEBI:138211; Evidence={ECO:0000250|UniProtKB:Q91ZH7}; PhysiologicalDirection=left-to-right; Xref=Rhea:RHEA:54461; Evidence={ECO:0000250|UniProtKB:Q91ZH7}; CATALYTIC ACTIVITY: Reaction=1-octadecanoyl-2-hexanoyl-sn-glycero-3-phosphocholine + H2O = hexanoate + 1-octadecanoyl-sn-glycero-3-phosphocholine + H(+); Xref=Rhea:RHEA:54464, ChEBI:CHEBI:15377, ChEBI:CHEBI:15378, ChEBI:CHEBI:17120, ChEBI:CHEBI:73858, ChEBI:CHEBI:138212; Evidence={ECO:0000250|UniProtKB:Q91ZH7}; PhysiologicalDirection=left-to-right; Xref=Rhea:RHEA:54465; Evidence={ECO:0000250|UniProtKB:Q91ZH7}; CATALYTIC ACTIVITY: Reaction=1-octadecanoyl-2-octanoyl-sn-glycero-3-phosphocholine + H2O = 1-octadecanoyl-sn-glycero-3-phosphocholine + octanoate + H(+); Xref=Rhea:RHEA:54468, ChEBI:CHEBI:15377, ChEBI:CHEBI:15378, ChEBI:CHEBI:25646, ChEBI:CHEBI:73858, ChEBI:CHEBI:138213; Evidence={ECO:0000250|UniProtKB:Q91ZH7}; PhysiologicalDirection=left-to-right; Xref=Rhea:RHEA:54469; Evidence={ECO:0000250|UniProtKB:Q91ZH7}; CATALYTIC ACTIVITY: Reaction=1-octadecanoyl-2-nonanoyl-sn-glycero-3-phosphocholine + H2O = nonanoate + 1-octadecanoyl-sn-glycero-3-phosphocholine + H(+); Xref=Rhea:RHEA:54472, ChEBI:CHEBI:15377, ChEBI:CHEBI:15378, ChEBI:CHEBI:32361, ChEBI:CHEBI:73858, ChEBI:CHEBI:138214; Evidence={ECO:0000250|UniProtKB:Q91ZH7}; PhysiologicalDirection=left-to-right; Xref=Rhea:RHEA:54473; Evidence={ECO:0000250|UniProtKB:Q91ZH7}; CATALYTIC ACTIVITY: Reaction=1-O-hexadecyl-2-nonadioyl-sn-glycero-3-phosphocholine + H2O = nonanedioate + 1-O-hexadecyl-sn-glycero-3-phosphocholine + H(+); Xref=Rhea:RHEA:54552, ChEBI:CHEBI:15377, ChEBI:CHEBI:15378, ChEBI:CHEBI:64496, ChEBI:CHEBI:78208, ChEBI:CHEBI:138269; Evidence={ECO:0000250|UniProtKB:Q91ZH7}; PhysiologicalDirection=left-to-right; Xref=Rhea:RHEA:54553; Evidence={ECO:0000250|UniProtKB:Q91ZH7}; CATALYTIC ACTIVITY: Reaction=1-hexadecanoyl-2-nonadioyl-sn-glycero-3-phosphocholine + H2O = nonanedioate + 1-hexadecanoyl-sn-glycero-3-phosphocholine + H(+); Xref=Rhea:RHEA:41388, ChEBI:CHEBI:15377, ChEBI:CHEBI:15378, ChEBI:CHEBI:72998, ChEBI:CHEBI:78207, ChEBI:CHEBI:78208; Evidence={ECO:0000250|UniProtKB:Q91ZH7}; PhysiologicalDirection=left-to-right; Xref=Rhea:RHEA:41389; Evidence={ECO:0000250|UniProtKB:Q91ZH7}; CATALYTIC ACTIVITY: Reaction=1-hexadecanoyl-2-(9-oxononanoyl)-sn-glycero-3-phosphocholine + H2O = 9-oxononanoate + 1-hexadecanoyl-sn-glycero-3-phosphocholine + H(+); Xref=Rhea:RHEA:41179, ChEBI:CHEBI:15377, ChEBI:CHEBI:15378, ChEBI:CHEBI:61042, ChEBI:CHEBI:72998, ChEBI:CHEBI:77812; Evidence={ECO:0000250|UniProtKB:Q91ZH7}; PhysiologicalDirection=left-to-right; Xref=Rhea:RHEA:41180; Evidence={ECO:0000250|UniProtKB:Q91ZH7}; CATALYTIC ACTIVITY: Reaction=1-hexadecanoyl-2-(5-oxopentanoyl)-sn-glycero-3-phosphocholine + H2O = 5-oxopentanoate + 1-hexadecanoyl-sn-glycero-3-phosphocholine + H(+); Xref=Rhea:RHEA:40483, ChEBI:CHEBI:15377, ChEBI:CHEBI:15378, ChEBI:CHEBI:16120, ChEBI:CHEBI:72998, ChEBI:CHEBI:77890; Evidence={ECO:0000250|UniProtKB:Q91ZH7}; PhysiologicalDirection=left-to-right; Xref=Rhea:RHEA:40484; Evidence={ECO:0000250|UniProtKB:Q91ZH7}; CATALYTIC ACTIVITY: Reaction=1-hexadecanoyl-2-glutaroyl-sn-glycero-3-phosphocholine + H2O = glutarate + 1-hexadecanoyl-sn-glycero-3-phosphocholine + H(+); Xref=Rhea:RHEA:41159, ChEBI:CHEBI:15377, ChEBI:CHEBI:15378, ChEBI:CHEBI:30921, ChEBI:CHEBI:72998, ChEBI:CHEBI:77756; Evidence={ECO:0000250|UniProtKB:Q91ZH7}; PhysiologicalDirection=left-to-right; Xref=Rhea:RHEA:41160; Evidence={ECO:0000250|UniProtKB:Q91ZH7}; CATALYTIC ACTIVITY: Reaction=1-O-hexadecyl-2-acetyl-sn-glycero-3-phosphocholine + H2O = 1-O-hexadecyl-sn-glycero-3-phosphocholine + acetate + H(+); Xref=Rhea:RHEA:40479, ChEBI:CHEBI:15377, ChEBI:CHEBI:15378, ChEBI:CHEBI:30089, ChEBI:CHEBI:44811, ChEBI:CHEBI:64496; Evidence={ECO:0000250|UniProtKB:Q91ZH7}; PhysiologicalDirection=left-to-right; Xref=Rhea:RHEA:40480; Evidence={ECO:0000250|UniProtKB:Q91ZH7};		SUBCELLULAR LOCATION: Membrane {ECO:0000305}; Single-pass type II membrane protein {ECO:0000305}.	AB hydrolase superfamily, AB hydrolase 4 family	IPR000073;IPR000952;IPR050960;IPR029058;IPR012020;	R-HSA-1483191;	NP_001295185.1;NP_001295186.1;NP_612213.2 [Q8WU67-1];	AF007152;AK298728;EF444943;AC106037;CH471088;BC021196;	Alternative splicing;Hydrolase;Lipid metabolism;Membrane;Phospholipid metabolism;Proteomics identification;Reference proteome;Serine esterase;Signal-anchor;Transmembrane;Transmembrane helix	CATTTGGTCTACTTGTCTTTCAATTAAGGGAAAATGTTACTTGTACCGTCGCTAGTTGTGTACCTTAGACATTGGTACGAGGTAGTCTTCATTCAACAATACCACGTCTTTTTTAGGATCAAAGGAAGATATGAGTTGGTCTCATTGCCGGCATTTGAGTTTAAAATTGCGAGTGATTTTGCTTGGTGGGTGCAGTAGAGTTGACACAAAAAAATGTTATCCTTTATACAGAGGGCAAGCAAGACAGTGTCATAGACTCGAAGGCAAAAAACAAAAAATATTATTTTGAGGTTAAAATTTCTTGCAAGGAGATCTAAAAAAATTGGCACATACTTCTAGTTTGGATATGCCAAAACTCACCTATCATATGAATACCGTAGAGTATTCAACTATTTTTCTTTCTAGAGTCGACAACATTGTTGCCATCTCGTAGTTGAAGTATTATTTCCATCCGTTACATGAGTTCATATAGATACAAATTATTGTATAACGATACTATAAGTCCATACCTCATCCCAACTCTATTGTCGTCTCCTTTTTATGTATGCTATTGAGAATCTAATGACTAACATAGAAAGTGAAATATCGTTTGGAACGTCCTAACCGACAACTGCCACATTACTGGACACTGGACCAGCAAAAGTTGCGTTAACCCGGTGCAAGTCTTATCGTCGAAATGATGCTAAGAAGGAGAGTCGATTCTGAAACTTTTTCCTGAAGAAGATTGTAAGAGCTGAGCCCACGAGTGGCCAAGTGGTAATGATTGCAATGTATCCAAGCAGCCACATAGATTTTCGGTTCTGACGTGAAATCTGATTCAAGGATTTCTTGACATGACCAACATGTTCGGCGTCCAGTGGCTGAGTCTGGTCAAACCCTGGATTTTGCTTTCCCTCAATGAAAGACGTATCTTGAGTCTTGTTCTGATCCGTATTCTCTAGGCGTTGAACTCCAATATCAGCAACTTCATTGCCTACCGCAGTAACAATACCATCCTCCGCAACATGTACATATGGGGTATGATCTATTGATGATTGAAGAGGATTGTTGAAGGCCGAATCTGGCATCTCTTTTTTGCGATGGCTCAGTGGGCTTGATTGTAGAATACTGAAAAATTCCTCAACAGCCCTCACCCACCAGACACTTTTTGCCGTTAACCCTTCAAAGAATGGTAAGTGTCCACCATGATGTGTGGTAGCCAAGACTATGTTACTATTTAACCGGCACTCATCCCATGGAATTGCTTCACTTGTACAAACTGGATCGTCTAGAGAGCTAATGCAAAGAAGAGGTACAGCTACACTTCCCACGAAATTAGCACTGGCACAACGCCTGTAATATGTATCCACTGTCTCAAAATTACCAAGAACGCGAGTTGCACAATCGTCAAAGTCCCGAACAGAACGTGACTTTTTAACACCTTCCCAGTTTGACAGACGAGATAGGACGGCCTCATGCAGATTTGCGTAATCTTTCAAGCCAATGGCTAAAGCTATATTGTAAAACCTTTGTACAAGTCTTCGGTTCATAAACCTGTCACAAATCTGGAAAAAGGATCCCTGTGAGAGCACTGAATAATGCACTACACAAGAAAACAATTGTTAGAGGAGCATTTAACTTTTCCATGTACTTATGTCGAAAAACAGGAAAGAAGAAAAAGTGACGACAAAAATTTAGTATCATAATCTTATATTCTACCTGATTTAGCCAGCACTAATACCTCTCCAAAGTTAATATGCTACAACAGATCTGCAGCTTGACAAGCTTGGTTTATGATGAGACTGACCATTTCTAGGTTAAATTATTATACTGAACACGCCTAAATTTAACATAATTATGGGTACACAATGCAGGGGGGATTGTTATGTTAAAAAAAGTGCAAATAAAATTCAAATCAAGTGTAGTTGCTGGGTAAGAGAATTCGTTATTATTCAAATGCCAAATCAAGGTTTGATTGTATAACCTACTTAATTTCTAAGAGTTAGAATACAAACATAAAAGGCAAGATCTGTTAAGAGAGATTGAAAAAAAGGAATGGATAGCTGGAAAATCTTTTGGCGAAGGATATTCCCATTCCAAACTTAATTTCGTCGGTCCAAGTCAAAGAAATTGTAGCAGAAAAAAAAAAGTGAAAGGCACACCAACCAGAGGGTCCCAAGGAGAACAGATGGCTGCAGCTCCCATAATTGGGACATTAACCCCATCCTCGCCAAGATATTTAACCTGAAAATTCAACTCGAAACAAAGGAAAAATATGAACATGCATAATGATGAATCTCGCTGACCAGCTTCTACCTCAACCATGAAGTCAAAAATTAGACAGGGACCCAAAAAAGAATTAAACCGGGTACCCTGGAGGTTGTACAGCAAAGATATCCAGAATGTGTACTCATTAGTACTCCAATCTAAACATGGCATCCAGAATGCATATTAATTGTTCTAATCTAAGAACCTCTAGCTAGCGAAACTCTGCAGCCATAATTTTTTCCAAATGTCAGGTTCTCTCTCCATCTGATTGCTAAGGCATGGTTGATGGTCCTACAATACTTAACAATCTTCCTCAGGGGAAAAATTTAAAACAAACAAACAGACAAACAGTTTGTTTAAAATGTACTTTCAGAATAATGTAATAGAATGACCGAATTGGGAGAGTTGTAGCAGTGACACAATAAATGCATCTTAACCATGAAATTTATAAATCGATGATGAATTCTCATACCAGAATATTAGCACCAATGCTAGTGCCAACGACAAGTAGTGGAGCTTCAGGGAATTTACAATGGAGATGGCCAATAACTTTTCGTACGTCCTCTGTCCACCCAGCACTATAGAAGCAATCAGACTGTGCAAGTAATTCATAGCAGTTTCATCGACACATGTGAATTTTGGAGTACTTGTAAATTATAAACTTCATGTACGCTGAAGTCGAGTAAATCAAGCAATAGAAGTGATAGTTTTAATGCAATTTCCTTTCAAATTAGTCTGCCCAAAATCAACTTCGATGTAGTATTAAATGCAATTGTTCTAGAATCACCATTCCTATGCATCTTACCCCTATCCTATCCAAAGCCAATTGTATCAAACATTAGTTGAACAATTAATAGGACGCATACTCACAGTTATTGATACACCCCCGAGTCCTCTGTGATTGGTCACAACAACAGTCCAGCCATTGTCAGCCAT	MNRRLVQRFYNIALAIGLKDYANLHEAVLSRLSNWEGVKKSRSVRDFDDCATRVLGNFETVDTYYRRCASANFVGSVAVPLLCISSLDDPVCTSEAIPWDECRLNSNIVLATTHHGGHLPFFEGLTAKSVWWVRAVEEFFSILQSSPLSHRKKEMPDSAFNNPLQSSIDHTPYVHVAEDGIVTAVGNEVADIGVQRLENTDQNKTQDTSFIEGKQNPGFDQTQPLDAEHVGHVKKSLNQISRQNRKSMWLLGYIAIITTWPLVGSALTIFFRKKFQNRLSFLASFRR	OTHER
Rs_project_235779	Rs_project_235779__TRINITY_DN31_c0_g1_i6	FINAL_EXTENDED_DEG_ANNOTATION	4.11628	4.54709	1.32915	30.4287	4.00298e-06	0.000240765	TRUE	0.76266809008713	1.14486150302685	0.345175237402627	0.871583079520398	15.2095863617226	4.54709	0.000623817	0.0186367	TRUE	TRUE	-3.37402	0.0213985		FALSE	FALSE	1.17307	0.504485		FALSE	FALSE	-4.83301	0.000383748	0.0124092	TRUE	TRUE	-0.285923	0.864108		FALSE	FALSE	-1.45899	0.412874		FALSE	FALSE	-4.15936	0.000349625	0.00838936	TRUE	TRUE	0.387729	0.797864		FALSE	FALSE	-0.785342	0.631144		FALSE	FALSE	0.673652	0.662199		FALSE	FALSE	3	DL_vs_HL & R2_vs_DL & R3_vs_DL	FALSE	sp|Q29Q81|SMR6_ARATH Cyclin-dependent protein kinase inhibitor SMR6 OS=Arabidopsis thaliana OX=3702 GN=SMR6 PE=1 SV=1	cyclin-dependent protein kinase inhibitor SMR6-like [Primulina eburnea]		sp|Q29Q81|SMR6_ARATH	Cyclin-dependent protein kinase inhibitor SMR6	5.19e-34	PF27568;		regulation of DNA endoreduplication [GO:0032875]	protein kinase inhibitor activity [GO:0004860]			ath:AT5G40460;	other_or_unresolved	Q29Q81	SMR6_ARATH	reviewed	SMR6 At5g40460 K21I16.3	Arabidopsis thaliana (Mouse-ear cress)		FUNCTION: Probable cyclin-dependent protein kinase (CDK) inhibitor that functions as a repressor of mitosis in the endoreduplication cell cycle (By similarity). May inhibit CDKA-1/CYCD complexes during S-phase, preventing the re-initiation of DNA replication (PubMed:20706207). {ECO:0000250|UniProtKB:Q9LZ78, ECO:0000305|PubMed:20706207}.					IPR040389;		NP_198862.1;	AB017062;CP002688;BT024675;AY086640;	Cell cycle;Protein kinase inhibitor;Reference proteome	CACCATTTCAAAAGCCTAAAACTAAGTACCGATACAGTCTAAAACTTCCAACACAAACTGAAAAAAAAAAAGAAAAAAAAAATCAAAAGGTCTTTTATCCTTCCAATAAACCTTAAATAAAAATCTTCGAAACTCTTCACTTGGCTCTCTCAGCATGACATAGGAATACCGATTCCAAATCTGGGGGATTAAAAAACTCTCGAACTCCATTGAAATGGCAAGTTGAAGCTGGGCGGTGCTTCCTCGGCGCTGGTGGGCAGGACAATTTCTTGGGTATTTGGTATTCACGCGCCGTCGGTGTTGTGGAACACGCGCCGCCCTCGTCTTCGTTCTCCTCTTTGGCCCCTGTGGATATTGGCTTCAAAGGGGCTCGGACAGCAATTCCAGCTATAACCCATTTCTTGGCATCTAATTCTTTGCTTGCCTCCATTTGCTGCTTCTTCGAAGTGCCCATTTAGAAAAAACAAACACAGAACAAATCCTTTGGAGGAGGGAACAAATTCTTCGGAGGTGTAAAGACTTTTTTTTTTAAAGAATCGAGAAAAGGATACGCTTTTTTTTTAGGTGGTAAAGGGCGGGATATAAAGAAAATTGGAGGAATAATCCAAAAGACTAAAGTGGTGGCTTCTCTTATATTCCCTTGTGTGAATCAACACTAGGGATAGAATCAAAGGGAGAGGAGAATTTGAAGGGGTTTTAGTTGCAGAACAGAGAACTTTGAATAAGG	MGTSKKQQMEASKELDAKKWVIAGIAVRAPLKPISTGAKEENEDEGGACSTTPTAREYQIPKKLSCPPAPRKHRPASTCHFNGVREFFNPPDLESVFLCHAERAK	OTHER
Rs_project_235852	Rs_project_235852__TRINITY_DN18_c0_g1_i14	FINAL_EXTENDED_DEG_ANNOTATION	32.5558	3.03156	0.847943	20.6844	0.000365702	0.00744899	TRUE	10.0444187541193	40.2333539657591	13.7645064615435	10.7730055781892	84.2590092956503	3.03156	0.000349968	0.0127715	TRUE	TRUE	-1.08362	0.243608	0.500947	FALSE	FALSE	1.94794	0.0422143	0.253971	FALSE	FALSE	-2.53123	0.00658431	0.0656528	FALSE	FALSE	0.500336	0.602646	0.975446	FALSE	FALSE	-1.4476	0.16135	0.588562	FALSE	FALSE	-2.93679	0.000463242	0.0100386	TRUE	TRUE	0.094776	0.913396	0.995994	FALSE	FALSE	-1.85316	0.0512991	0.292816	FALSE	FALSE	-0.40556	0.670435	1	FALSE	FALSE	2	DL_vs_HL & R3_vs_DL	FALSE	sp|Q2QY53|CIPKW_ORYSJ CBL-interacting protein kinase 32 OS=Oryza sativa subsp. japonica OX=39947 GN=CIPK32 PE=2 SV=2	CBL-interacting protein kinase 32-like isoform X1 [Henckelia pumila]		sp|Q2QY53|CIPKW_ORYSJ	CBL-interacting protein kinase 33	2.31e-214	PF03822;PF00069;		signal transduction [GO:0007165]	ATP binding [GO:0005524]; protein serine kinase activity [GO:0106310]; protein serine/threonine kinase activity [GO:0004674]		ko:K07198	dosa:Os12g0132200;osa:4351419;	other_or_unresolved	Q2QY53	CIPKW_ORYSJ	reviewed	CIPK32 Os12g0132200 LOC_Os12g03810	Oryza sativa subsp. japonica (Rice)	2.7.11.1	FUNCTION: CIPK serine-threonine protein kinases interact with CBL proteins. Binding of a CBL protein to the regulatory NAF domain of CIPK protein lead to the activation of the kinase in a calcium-dependent manner (By similarity). {ECO:0000250}.	CATALYTIC ACTIVITY: Reaction=L-seryl-[protein] + ATP = O-phospho-L-seryl-[protein] + ADP + H(+); Xref=Rhea:RHEA:17989, Rhea:RHEA-COMP:9863, Rhea:RHEA-COMP:11604, ChEBI:CHEBI:15378, ChEBI:CHEBI:29999, ChEBI:CHEBI:30616, ChEBI:CHEBI:83421, ChEBI:CHEBI:456216; EC=2.7.11.1; CATALYTIC ACTIVITY: Reaction=L-threonyl-[protein] + ATP = O-phospho-L-threonyl-[protein] + ADP + H(+); Xref=Rhea:RHEA:46608, Rhea:RHEA-COMP:11060, Rhea:RHEA-COMP:11605, ChEBI:CHEBI:15378, ChEBI:CHEBI:30013, ChEBI:CHEBI:30616, ChEBI:CHEBI:61977, ChEBI:CHEBI:456216; EC=2.7.11.1;			Protein kinase superfamily, CAMK Ser/Thr protein kinase family, SNF1 subfamily	IPR028375;IPR011009;IPR018451;IPR004041;IPR000719;IPR017441;IPR008271;		XP_015619860.1;	DP000011;AP008218;AP014968;AK111675;	ATP-binding;Kinase;Manganese;Nucleotide-binding;Reference proteome;Serine/threonine-protein kinase;Transferase	TAAACATATAAACTTTCTGACTCACATATTATCCTCTAATAATAAATATATTTTATTATTTAGCCATGGCCGCGCGTCCTCCTTTCCTTTTCCCAACAGATAGTCGGTGACAAAGTTTGGTTTTGCTGGAGCAAACTCGAGCTCGAGGAGATAAAATTCTTGCAGATAAAGGCGGTCACTTCCACCAATTGCACACGATTTGCATGCCCATTACTGACAAAGCAACAGAGCAGGGACAGGGTGAGGTACTGTTCGTACGTCGTATCCTACAATTATCATTTAATGATGCAAAATTAAACGCTCACAGATACAAGTATTCCTCCGGTTTTGAACCCTTTTCGTACTAGCTCATTTTGATCCCTTTTAGTGAGAAATCTTGAATTTTGAGGTTTTGAGCCGCTTTGCGCTTCAGGTTGATCAATCTTTTATTTAAGCTCCATCTTCGAAAGATTCAAGCTTACCCTCTTCGTCGCTCATTTTTTTCCTACTTAAGACTTCAATTATTGTATGGTGTTGTGGGACCCCTGCAAGATATAAGTTCGTGGAAACTTGAGACTGTTGTTCTGGGATTGTCTTTTGAGTTCAAGGGTCTTCAAAGCCTTGTACTGGATCTTACTCACCTGGAGTGCAGGAAATTTCTATTTAAAAGTGAAGGGTGTGAGTGTAAGGGGAGAATATACCCCATAATCATCAGCCAATGAATCAATCAAAAGTGAGGCGAATAGTTGGGAAGTATGAGATTGGAAGAACTATTGGTGAGGGAACATTTGCGAAAGTGAAATTTGCTAGGAATACCGAGAATGGACAGCCTGTGGCGATCAAGATTTTTGACAAGGATAAGGTTCTCAAGCACAAATTGTCTGAGCAGATTAAGCGGGAGGTTGCCACTATGAAATTGATAAAGCATCCCAATGTTGTTCGATTGTACGAGGTGATGGCAAGCAAGACCAAGATATTTATTGTAATGGAATTTGTTACTGGAGGAGAGCTCTTTGACAAAATTGTAAATCACGGACGTATGCAAGAAGGCGTAGCAAGAAAATATTTTCAGCAACTGATTAATGCTGTTGATTATTGCCATAGTAGGGGAGTCTACCACAGGGATTTGAAGCCAGAAAATTTATTACTGGATGTTTCTGGAAACCTCAAAGTTTCTGATTTTGGATTAAGTGCTCTGTCCCAGCAAGTCCAGGATGATGGTTTGTTGCATACGACTTGTGGGACACCAAACTATGTTGCCCCGGAGGTTATCAATGATCGAGGCTATGATGGAGCAGCTGCAGACTTGTGGTCTTGTGGAGTCATACTCTTTGTGTTGCTTGCAGGTTACTTACCTTTTGATGATTCTAACCTCATGAACTTGTACAAAAAAATTTCGTCCGCGGAGTTTACTTGTCCTTCTTGGATTTCCTTCAGTGCCATGAAATTGATTGCTCAAATCTTGGATCCGAATCCCGTAAATCGCATCACGATCCCTAAAATCTTGAAGGACGAGTGGTTTAAGAAAGATTACAAATCACCAGTATTTGATGAGAAAGAAGAGATAAATCTAGATGATGTGGAGGCCGTGTTTAAGGACTCTGAGGAATATCACGTAATGGAGAACAAGGAGGAGAAGCCGACTGCAATGAATGCCTTCGAGTTAATATCCATGTCTAGAGGTCTTAATCTTGGGAATCTATTTGATGCAAATCAGGGTGCTAAGAGGGAAACAAGGTTCGCTTCTCAATGCCCTGCCAATGAGATAATGAACAAAATTGAAGAAGCTGCAAAGCCTCTTGGTTTTGATGTTCACAAGAAGAATTACAAGGTAGTAATAATGAAATTTTCTTGGATAATTTTTGTACTTGTTCTGGCTATTATAACACTTTAAACGAATATTTTATTGTACTTTTCTTTCTACTCTTCCTAGATGAGGCTTGAAAACATTAAAGCTGGAAGAAAAGGCAACCTTAAAGTTGCTACCGAGGTCTTTCAAGTTGCCCCTTCTCTGCATATGGTTGAGGTTAGAAAGGCAAAAGGGGATACCTTGGAGTTCCACAAGTTCTACAAAAATCTGTCGACCTGCCTCGACGATGTTGTTTGGAAAACTGAAGAGGACATGAAACAGATGAAATAGAGACATTGCACGCCAGATGAGGCGAAAAGGGTCCAGCAAGAAGGCTGAACATATCGAGAGATCCGAAAACTCAGCTTTTCGTAGCGGCCAACATCATCTATCAATACCCTTTTGTTTATAGTAGTCCAAGATAAACGATGGTTAGCTATTCCTTCATTTGAATCTTTCTTAAAAGGGTATTGTTTTCTCCCAGGAGGGAGATATACATTGAGGGTTCGTTTCATATGTATCTAACATAACTCAAGAAAATCAATATGCTTTTTATGGGAAGGTGTGGTTTAATTTATTGTATTTTTGGGCCTATTTATTTCCTCTGAATTGTGATTGTGTTCATTGGAGGAATAATTTTAGAACGAGTTTTTTGTTTTGCTGCCCTGATTATTGAACGTGACAAAGGATTGTGTAATAAAATTAATATGTATGCCTGTTGCATTTAAATTAATTATATTTTGTTTTTATCCTTGGTTTTCAGAACATGAAAGTACTCAAAAATCTCATCCTACGGACGGGTACTTCTATAAACACCGTAAACTTGTATTACTTGCATATTTTTTAGATATAGATATAGAGCCATGGGGGAGAGTGATGGAGATCGATATAGGAGTACAAAGTTCGTTGCTCTAAATATATTCATTGAAATCAACTAAATGATTGATTATATCGAACTGATTCAGCAAGTTGAGCTGTAATAGATCTGGCTCTTAAATTTATACAGAATGATTAAGTCAAGTTTGATCTATAAAACCAAAGGGAAACATGTTATACTATGTTCCGACTTCCGAGACTAATCAATAAGCACAAATAAACATATAAACAACTAGAAAGGAAAACATATATTTGTTTCTGAAGTTCGAAGCGATTGCTTCTATATTTTATCTTCTTCCTTCGAGTGGAAGGATTACACTAAAAGACTTTAATTTATAAAATCTTTTGTATAAGCCCATTAGATCGAAGTCACATTTATGTTCTAAAACTCCTAGCTCCTTAAGTGCTCAACGATAGATTAACGCATCCGAAACTCATTTTTGTTCAAAAAAAAACTTGATCTAACTGTTACAATAACACCCATTGATAATAAGCTCATTATTACAAGTGCTGAGTATATTGTGATAGTACAAATGATTCTTACATTGAATTCTATCAACACAGGCGTTATTGTGTGAGGGTGAGCTCTCATATAGCTGATGTATTCTTTTAAACTCTTCGGATCAATCTACTTCTTGATTAGTTGTTTGATGTTTACAGATTGTCCAACACCCTCTTCCACGCACATATCTTTTCTGATATTCAATCTTCAAGTGTATTTATAACCTTCAGAAATATATGACTGTTGGGACACATAAATATGTCCATTGGAAAGTACTTATCTAGCTTACAGCACTTGTAATTTTCCTATGAGTTCCCAACGTTCATATTTATTAGGTTGTTAACATATCAGCTTGTTCCTTGACTTCACTGGTTACTCCAATGAATGAAATCCATTAAATGATGATCTATCTGGCCATGCTGATAATCAATTTATTTATCCATACTTCACTGCCTGGAGATTATCTAGCTTGATTGTATTGTCAGAGACTAGTCTTTTTCTTTGTGTATGATCAGAGTGTCACTTTGTTGTCTATACGTAGATGCACTCAATTGGTCTTTAGCGAGACTCAAATCAGCTGGCTGGATTTGTCAGATTGAACAGATTGTCAAACTCAAATCAGCTGGCTGGATTTTCCTTTGACTTGTGTGATGAAGCTTTTTGATACTTTGTTGATGCATTGATGATATGAAACTCCTTATTTGTACACTTGATAGATTTATCAGAAACACAAGTAAAAAGTTGATAATATCAAAATTTAGAGCATACAAGTTCTTTCAG	MNQSKVRRIVGKYEIGRTIGEGTFAKVKFARNTENGQPVAIKIFDKDKVLKHKLSEQIKREVATMKLIKHPNVVRLYEVMASKTKIFIVMEFVTGGELFDKIVNHGRMQEGVARKYFQQLINAVDYCHSRGVYHRDLKPENLLLDVSGNLKVSDFGLSALSQQVQDDGLLHTTCGTPNYVAPEVINDRGYDGAAADLWSCGVILFVLLAGYLPFDDSNLMNLYKKISSAEFTCPSWISFSAMKLIAQILDPNPVNRITIPKILKDEWFKKDYKSPVFDEKEEINLDDVEAVFKDSEEYHVMENKEEKPTAMNAFELISMSRGLNLGNLFDANQGAKRETRFASQCPANEIMNKIEEAAKPLGFDVHKKNYKVVIMKFSWIIFVLVLAIITL	OTHER
Rs_project_235872	Rs_project_235872__TRINITY_DN18_c2_g1_i13	FINAL_EXTENDED_DEG_ANNOTATION	7.26351	-3.10758	1.27372	17.053	0.00188766	0.0235987	TRUE	10.0104661939347	0	9.94632733283382	13.7009183239463	1.13292643510524	-3.10758	0.0146972	0.129976	FALSE	FALSE	-1.83514	0.349604	0.609107	FALSE	FALSE	-4.94272	0.0058801		FALSE	FALSE	3.18596	0.0189079	0.120269	FALSE	FALSE	0.0783804	0.943265		FALSE	FALSE	5.0211	0.00678516		FALSE	FALSE	3.59036	0.00446137	0.042402	TRUE	TRUE	0.482782	0.623118		FALSE	FALSE	5.4255	0.00239165	0.0539372	FALSE	FALSE	0.404401	0.710254		FALSE	FALSE	1	R3_vs_DL	FALSE	sp|P0C2F6|RNHX1_ARATH Putative ribonuclease H protein At1g65750 OS=Arabidopsis thaliana OX=3702 GN=At1g65750 PE=3 SV=1	uncharacterized mitochondrial protein AtMg00310-like [Primulina eburnea]		sp|P0C2F6|RNHX1_ARATH	Uncharacterized mitochondrial protein AtMg00310	7.97e-24	PF13456;PF13966;			metal ion binding [GO:0046872]; nucleic acid binding [GO:0003676]; RNA-DNA hybrid ribonuclease activity [GO:0004523]				other_or_unresolved	P0C2F6	RNHX1_ARATH	reviewed	At1g65750 F1E22.12	Arabidopsis thaliana (Mouse-ear cress)	3.1.26.4		CATALYTIC ACTIVITY: Reaction=Endonucleolytic cleavage to 5'-phosphomonoester.; EC=3.1.26.4; Evidence={ECO:0000255|PROSITE-ProRule:PRU00408};				IPR044730;IPR012337;IPR002156;IPR036397;IPR026960;			AC007234;CP002684;	Endonuclease;Hydrolase;Magnesium;Metal-binding;Nuclease;Reference proteome	CTTTTTATAGGGAAACCAACTGTGGAGAATGCTATAACATTTAAGGCCATCCTCCGTAATTTTGAGCTACTATCAGGTCTAAAAATTAATTTTCATAAGAGCCAACTGTTTGGTATCAATGTGGAGGCCACACTTTTGTCGGAGTTAGCAGGAATTCTAAATTGCAACATAGGCGACTTCCCAATGAAATATCTAGGTATGCCTATTGGAAAGACTTCTAGAAGATGCTGTTTATGGGAGTCAGTGGTGGACAAATTCAGAAATAGATTATCAATATGGGAGGACAAAAGTTCATCTTAGGTGGTCGATTGACTCTGCTAAATGCCGTGCTCACTTCCTTGCCTTTATACTTCCTATCCTTTTATAGAGCCCCAAAAAGCATCCTATCAAAACTCAGATCTATCCAATGCAGTTTCTTATGGGGGGGAGGGGAGTTTAGCCGGAAAATAGCCTGGGTTAAATGGTCCGAGGTTTGCAAATCAAAAAATAATGGGGGTTTGGGGGTTCGGAATTTGGACTCATTCAACAAAGCATTATTGGGAAAATGGGGTTGGGATATTATTACTAATGGAAATTCTTTGTGGTTGCAGGTACTGAGATCAAAGTATGGCAATGGAGGCAATAACCTGTTTATAGAGGGAGGAGAGGATCCAGCTAGTTTTCAGTCTTCATGGTGGAAAGATCTAAAGAATAATACTTTCTTTGATTCTTCACACTGGTTTCGGGGGGGGTTACGTAAGAAGATTGGGAATGGCCTTTTGACAAAATTTTGGAGAGACATATGGATTGATGATATTACTCTTGCTGAAAGGTTTCCAAGACTTTCTTTGGTAGCCAGGGATAGAGAGATTTTGGTTGGCAACATGGGCTTTTGGGAGGAGGGAACTTGGGTCTGGAGATGGAATTGGAGAAGAGATCTATTTGATTGGGAACAAGATGCCTTCAATGATCTTGTATAATGTCTTAACAGGGTGACTCTCTCTCAAAATCAGAAGGACATTTGGATTTGGAATGAAGACAATTCGAATAGATACTCGGTTCACTCAGCCTATAATATTTTTCGCGAGGAGGAGATGATTGAAGGGGATACAAAGGAGGCCTTCTCCCTGATTTGGGAGACCTATTGTCCTTCGAAGGTGGCAGCGTTTAGTTGGCGAGCAATTAGAGATCGAATTCCGACGAAGCAAAACTTGGTAAGACGGCAAATCATTTCAGCTGACATTGTGGATTTATGCACCCTATGCCACTTAGAGGAAGAATCGTTAGCTCATTTGCTTTTCCATTGTTCTGTTTCATATGAAATTTGGATGAGATGCTATGCTTGGCTAGGGTTTTCTTCGGCTCTTAATGGTCACTTTGTTGGACATCTCCTTCAGCACAAAGGATTATGGACTCATGCTACAGGAATGAAGGGGTGGATGACTATTTGGGAATCGGTAATTTGGTCGATTTGGTTGCTGCGCAACAATTTGTGTTTCAAAGGAGCGGAAATCCATATCGATGATGTAGTGGAATCCATTATATTCAAGTCTTGGTCCTGGATTAAACATAGACAACGAAAGGGAACCAGCTTTAGCTATTCATGTGACGACTGGAAGAAAGAGCCGTCTCTGTGCCTAAGGGCTTCATAGTTATTTCTTAGCTTAGTGTTTATCGTTTCTGTTTTATTCTAGCGTTGCTTTACTTCTTGTAAAGACATTGAGTATCCTTGATACTCCTTTTTATATCTATATATCTATTTGCCTGATCAAAAAAAAAAAAAAATTGAGCTGTTTTATTACTTGAAACGCCATTATCAAAGTAGTAGAGACCATCTATCATCTTAGCACTGCCAATCATCTTCCCCGAGTTCTGTT	MGGQKFILGGRLTLLNAVLTSLPLYFLSFYRAPKSILSKLRSIQCSFLWGGGEFSRKIAWVKWSEVCKSKNNGGLGVRNLDSFNKALLGKWGWDIITNGNSLWLQVLRSKYGNGGNNLFIEGGEDPASFQSSWWKDLKNNTFFDSSHWFRGGLRKKIGNGLLTKFWRDIWIDDITLAERFPRLSLVARDREILVGNMGFWEEGTWVWRWNWRRDLFDWEQDAFNDLV	OTHER
Rs_project_235920	Rs_project_235920__TRINITY_DN10_c0_g1_i1	FINAL_EXTENDED_DEG_ANNOTATION	2077	-1.53861	0.386111	25.8558	3.3835e-05	0.00126956	TRUE	2417.61181435773	1468.21444792099	2643.4398850053	3009.39118192014	832.215025716175	-1.53861	6.75093e-05	0.00439201	TRUE	FALSE	0.822388	0.0572685	0.223397	FALSE	FALSE	-0.716224	0.0971511	0.396535	FALSE	FALSE	1.66789	0.000110355	0.00590501	TRUE	FALSE	0.129278	0.763987	0.99139	FALSE	FALSE	0.845502	0.073645	0.406737	FALSE	FALSE	1.85468	1.54746e-06	0.000203369	TRUE	FALSE	0.316072	0.411801	0.905491	FALSE	FALSE	1.0323	0.0167811	0.155875	FALSE	FALSE	0.186793	0.664334	1	FALSE	FALSE	3	DL_vs_HL & R2_vs_DL & R3_vs_DL	FALSE	sp|P93286|CCMFC_ARATH Cytochrome c biogenesis CcmF C-terminal-like mitochondrial protein OS=Arabidopsis thaliana OX=3702 GN=CCMFC PE=1 SV=3	Cytochrome C biogenesis 452		sp|P93286|CCMFC_ARATH	Cytochrome c biogenesis CcmF C-terminal-like mitochondrial protein	5.72e-278	PF16327;		cytochrome complex assembly [GO:0017004]		mitochondrial inner membrane [GO:0005743]; mitochondrion [GO:0005739]			mitochondrial_annotation	P93286	CCMFC_ARATH	reviewed	CCMFC CCB452 CCB6C AtMg00180	Arabidopsis thaliana (Mouse-ear cress)		FUNCTION: Forms a complex with CCMFN1, CCMFN2 and CCMH that performs the assembly of heme with c-type apocytochromes in mitochondria. {ECO:0000269|PubMed:18644794}.			SUBCELLULAR LOCATION: Mitochondrion inner membrane {ECO:0000269|PubMed:18644794}; Multi-pass membrane protein {ECO:0000255}.	CcmF/CycK/Ccl1/NrfE/CcsA family	IPR032523;IPR044955;		YP_009472113.2;	Y08501;BK010421;AC006225;	Cytochrome c-type biogenesis;Membrane;Mitochondrion;Mitochondrion inner membrane;Reference proteome;RNA editing;Transmembrane;Transmembrane helix;Transport	GAAGTTCCAATGAAAGCCTTTCAAGGGTTATACATTAGCGATTCCCTTACAGCTTGGAGTTCGTCCCAGCGATAGAAAGTGATGGAAACTCGGCCGGTGAATCGAAGGGTCGGCCCATGCACTGCGTAAAATTCTATGCATCCAATCAAGACTTTGCTGCTTTTAAGCTTAAGGGCGTTTTCCTGTCGCTTCTGATTTAGTTTCAAGCTTAGAGGCATCTTCTGTAGCGAAGACTGAGTGATTGATCTCGTTATGGCTAAGCCAAAGCTTTTCTGATATGGGTTTGGGTGCTCATGCTTCTATCTTGCCTCCTTCGGACCCTCACCTTTTATACTCTTTCATTATACCTTCAGACAGAGGTAATTACTATCACTATGGGAAAATAAGGTGTCCTTCAGAACAGAGCAGATTTTTTTCATTCCAGCATTACAAGCAAGTTTTTATACATTATACATGGGAGTACATCAAATAGGAAGCTTACACACACATAGACCAGCCACACAACTAAACACAACAAACCAAAGTGAACTAAGAACATATGTTGTTAACAACAGACATAGAACAACATGAAACATAACAAAGAAAGCCATGCATTAAAACACACTACTTTGCGTCGACAGACTCTTCTCTTCTAGTTTCCCCCGCCGCCGCGGATGTGTGAAGCCGCCTCCACAATGAGCATTTCTTGCTCTTGAAGGAGCGCCCTCTTCCTGTCTTCCAGACCGCGAATGCGGTCCCGGATCAATTGCATCATTCTTCCTACGGCCTCCGGATCGAGAGCAGGCGGATGCTCCCAGAACAGACCCAGCATTTGCTCCCGTTGGAGCTTCTCGTTTTCTACGCTTTCTATTGATTGTTGAATTTCAGCAAGTCTTCCAGCGATATCCATGGCTAAAGCTCTTTCTTGCCGACTTCTAAGTCACCGTCTCCCTTTGCCAAATAGAGACTGAAAGAAGCTTCTATTTATAGGCGTTGGAGGCCCTTAACCCTTTCTTATTATTAGTAAGAATTCTTGTCTTAGTTCCGTAACATGGTTCACCCCCGGCTTTTCATGAACCACTAGATTTTAGTGCGCTGAATAATTATCCCCGTACGGATTGGAGTACGAAAGGCCCACCCCAAAGAGCGAATAGTCCTTTGTTTTTCGCGGGTATCGCCACGCGGCTTAATCCCGATCACTCCCTCAGGAATAGGACGCAATAATAGAGCGAATCCGTCAGAGAGTACTCCACCACGAGCTGCCAAAGCACGCTCAGCCAATCGTCAATCTCCAGCCCAAAGCTGACCAGTACAAAACCATGTGTATTTTAATGCAATTATGAACTTCACGGAACTTTAGAAATTCCAACACAATTTATCCTTTTGGAGCTGACGTAACAAACTATGCAAGCCTCCCAACGAAGCCAACATAAATCCGATCCAAATAAAAAAAAGAAAGGGCAGTTTCATTATGGTGGTATACCAGCCTCTTGTTCTGGAACTTCCAGTTCCAATCAAAACATATAGATCCGTAAATAGATTTGTCTGTATAGCCACTTCAGTCGTGCTCGTCCTTTCTCGAAAGTATCTATTTTCTGGAAACATGATCAACCATAAATTATTATGTTCGCGATTTTTCATCCACCGATGCAGAAAATGCTCCAGTTTTCCATTCTCATATGAGGCCAGAAAGTGGATTGGCAAGAGGTCGGCACGAAGTGATTCATCATGCTCAAACATGAGCCGATCGTTCGTTAGGGACGGTTTATAGATCATCAAATTCCCACAAATAGAATGAAAAGTGGGTCCATGTAAATGATCGAGACCTCGCAAACAACAACGCTTCTTCCCCATATGGAGTTCGGAACCCAAAGGCAATCGTTGAGTGAACTCTATCTTCTTTGTGTTAGACAGAAGAACGCCCAACATAAAGATGCACACTCCTACATGTGAAATATTCATCTTCATTAAAGCTTTTTGGTAGTAGTCGTGACCAACAGCCATCAGCTGTCGGCTCGTTGGTAAGGTGAGAGTTTCAAGCCTGATTTCTGGTGGCGCATCCCCCACACAAGCACCGCCCGACGAAGGGGGGACGGGGAAAGCTACAGGCCGAAAAGCTTCGACTCTTCTTTTAAAATGGGGGTGCCCGAGGCACCTCATCTTGTCATTTCGTCGTTGCTCATTCCCGTTAGGCCGAAGTGTTTGGCCTTTCCTTCTCCGCGCCCGCTCACGCTTCGCTGACCTATCGCGTGGTAAAAAGAAGAAAGTACAAAAGAATAGTAAACAGAGCACACCGCAGAAAGATTCTAAATAGGATAAGTCCCCCTTGGATTCGAGAAGAAAGAAATGAAGAACAGGAACGAAACAAAATAGGGCGTTTCTAGCTCTAGTTTCGGATGAGCTTCTCCCAATTATGTCTGGTAATAGAATAGGACGGCTTGCTCTGACCAAGACTCTACTTTTTGCTCTGTCTGTGGAGCGTATGAATTTCCTTGAATGTAGATAGACCAAAAGAGGGAATAAAGAGATAAGAATAGGAATTTGAGTACCATTGAAAAAAGGGGCACCTGTGGAAACATCTCTACTGACGAACCATTTCAATAGTACGGGTGCTGCCGTGCCACAAAGCACGACCATGAAAGTAATTAAAAAGAAAAAGTTATATAGTTGGACCATCTCTTCTATCCGTTCGAGTTTTGCTTCTCTAGAGAAGATGAGAGGCTAAAAATGAAAGTGTTCACAACACATACCGAAAGAATACTAATTAAGCCGACCATTAATGACTAGTTCGAACACCAGGAGTGATCCCTTATCAGAAATATCTCTCCCAGCTATTGGAGAAGTTTGCAGATGCTCTGCCCACTTTAGCCTCAATGACTAAGATAGACTGTGGGGTTGACTTGCAAATTGAAGCAAGAGATAGCCCAGCTTATTGCTTAAATATAGAAGAGGAGCCTGATGGGAGACCGTGGTATCATGACATTAAGCAGTATATCAAGACTCGGAAATACCCTCCAGGGGCAAAGAAAAGGAGAACAATTCGGAGGCTATCCATGGGGTTCTTCCGTAGTGGATAAATCCTATCTAAACGAAGTCATGATGGAACACTCCTCAGATGCAGGAAATGCCCCCATTCGCTCTCCATGCTTATCGTACGTCAGTAAGAACTTCAACCGGGGAAACCCCGTACTCAATAGTGTATGGAATGGAGGCGGAGTTAGAAGAAGCCAATGGGCAAAATCACGATATGAGCAGTTGTGAGGAAAAGAGATTAGCTGCGATGCGATATGTCATGGCCAACTTTACCAGAGAAGGATGGCTCGAGCCTATAAAATAAATAAAATAAATAATAAGGGTTCGCCCCCGGGAAGTTCAGCCAGGAGACCTCGTATTAAAGAAAGTACTGCCAACCTAGGAAGATGTTAGGGGCAAAGGGGCACCTTAGTCTGAAGGGCCTTATGTAGTAAAGAGAACCTACATAAAGTAAAGGCCTTCCCCTGCTCCCCAGTTACTCGATCGAGGGCTTCTCTTTTTTATTATTTACTATTAAAAGGAACTATGGTCGATCTTCGATCAATCGCTAATGTATAACCTTTGAAAGGCTTTCATTGGAACTTCCTTTTCCGATCAATAGGCTGTTAGGGCTTTAGCCCAGGAACCAGATGCCCATTCAATAGAAGAAGTTGTTCGACCTTTCTTTCATTTAGTTTGAACCACCCGACTGAAAATGAAAAGAAAAAGAAAGCTTAAAAAAAAGTCGAAGGGCTCGGTTTCTCAACAGCCTATGCCCTTCATTACTCTCGAAGAGCTCATCAAACAGCTAACGGATGAGTACGTTCAGAAGCAACGCACACCTGTAATGCTAGACGAGTTTATGTCAGAAGGATGGCGCACCAGAATCCCTCGTAATGATGATGATGACGAGGATCACCGTCCGATTATCATTGAGTTCTGTGGGAGAATTGATGCAGTCACAGACTCAGATTCTGATGAGGATACCCCTATTCATCCCCCCCCAAAAAAAAAAGTAAAAGAGAGTAAGTCTTTCACTTTTTTTTTTGACCTCTTGATCCCGAGAAGAAGCTCCGGCATCCAAATCAAAAGAAAAGGAAAGAGCTTTCCCTGTTCCAGAAGCTGATTAAATAGCAACCGCTTTTACTTAACGATTTTTTCTTGACTTGCTTCCGGGCTAAGCCACAACCTCACCTCTTCGATGCGGGGTTCGCGCCCTCGATAAGCCGTTCCTCCAGCTTTAGAATATGGGAAAAGAGATCCGCCTCGATTGCGGCCCGTATCCTCCGTCTAATTAACCTTCTTCTGGGACTCCTCCATTGGACCTTTTCCTATACAACCTAAGCTCTTTCTTTCCCCGCACACTTTGGATGCTACACCTTTTCCTTCTTCAAATCTAGCCTATCCACCTTCCTTGTTTAAAAAATATTCTACTGTGCCATTAGGCGCTTGGTTGTTCTGTCATTAGGCTTCGTACCTCTGTGATCTTTGACTTTAGTCGAACTACATCTTCTATACCTATCATGGAAAACAATTCAATTCTCTAGGACCGATTTCCCCATGTACTACGACTCTGCCTCCTTCTGCCTATTTAGAACTTGGTAAGACTTGGCCTTCCCCTTCTAGTTCATCTATACACTTAGACTTTTAAAGTACCTCTACGTAGGTGATGCTATTCTAGTCGTTTGAGGTCCAGTGCCTTGGAAAAACCTTTCAAAATTCTCGGCAGGAATGATTGGAGGATAGATGCCTTCTTGAGTGCCTACCTAGGTCAAATTCCGTCTTCCTGGCATGGGGCCACCGGTTCGGGCTCTCCTTGCATTCTATACACACCTAAAAAGAATATATATATCTAGCAGCCTTGTAGCGGCATGACATTACATCATCTTACGTCTATGGTATAGTAGAATGATATCCATCGTATTTACTACCGTTCATTATCTGGGCATTCATTAGCAATTTCCCAACTCAGTCGTGGATGGCTACGCCTAGTTTGGCATGAGAAAGTGGGTTGGAGGCTAGAGGCCCCCCCTCTTCCTTGATCACAAGATCATCTGTCTGTGATCCTCTGACGATCTCATTCTCTCAGCGATCCATGCCACTTTACGGTCTTGCGAGCAGATCTTCTCACGTGACGGTCATCTTCTGATTTTGATCTAACTTCCTTTATCATGGATGGTTATACACCAGTTTTCTAATAAGCAATGAAAGGCTCCCTCCTCCCTATAGAGCGCCCAAGTCAGGCGATCTAACCAAGTGCGATTCCGAAAAGAGCGATTACTTTTTCACCACCGGGCGCCGTACGTGACACTCTCGTTTTAGCATAGCGTCCCACTAAAAAGAGTGTTTAGGACTTGGCGATAATGATTAACATTGTGTATGCGCCAGTGCGATGCAGTGAACGCGCTATCAGCGATGTTCGCAATTCCGAGGTTTGGAACCCTTCCCTTGAACAGGCGCTTCAGCTTAAGTAGCCGCTGGGGGCCCGGAAGGCTTTTCTCGCCAACCGAACTGCGTTACCAAAGCGACTCCTCTTGATGGAAGAGACGGAAATCTTGATCCGATTCCCCTATATGCCAGTTCGAGTCTGGCGAGTAGCCTTTTCGTTCGTGTGGGAAGTCTATCTCAATCCATTTACTCAGGATTTCTTTATTTATCTCGGTTGATTCGATGTGTCGTAGAGAATGGGGTCAGCTAACTTTCATTATTACTTTATCAACTGGATCTTCTCTGTTTTCAAAGGCTGTTGCCGCTAAGCCGGAGGCTGGGCTAGGGGGTAGGTAGTCCGATCATCCAAAGAATGCCACCTGAGACACTAAGCGATCCCACCGCCGGTGAACTAAAACGACACTGGGGCTGATCCTTTCCTGCTAAGAGATGGGAGACCTAGCGAGCAATCCATAAAGTCTATTTAGAAGTATAGTTTCGGTTCGACAAGGGCCGCTCAAGCAGAAAGGGGAGGAGTTTCGACCCAATACACGATTAGCAAGTTGACGTTAAGTACTGGCGCCAGCCAAGGGGGAGGAAGGCCCGGCAAGAGCTTGAAAGCAGCTTTCGTTCTTTCTACTTGACTTGAGCCTTCCTTAAAGCCTTTTCCATCTCTTTTTTGTTCATAATAGACCGAGGCCGAGCCAAGAGCTATATCTTTATAGCAAAAATTCCCCTAGGGATTCTCCCGGCATCTCATACCACACATGCTCCAACAGAAAGAAAGGCCAATGCCGCTACGGCTGCTGTGGGACCCAATCATAGTGCTACTACTACTGTGATATAAGCGCTTCAACCTCCCCCACTCTTCCTCTCCTGTCTCAGAAGTTTCTTCACCCAGTTCTACCTCCTTCTCCCTTACCTCCGGATGGTCTTATCGCCCAATCTCCTTCAGTGCCTGATCGTGCCCCTACTGAAGTGGTTGACGATGTGGTCTTTCTTCTACTTGCTTTAGTTTCATATTGCCTTGCTTGCCTGAACTGGGTCCTCTACAGCTACTACACCTGACGATGCGAGCAAAGCTGCTTCAGCTTTCGACTCCGAATGCTAAGGCGCTCTCACGCGCTGGACAGCAGCTTTCCCTTTCTTTCTTTCGAACTTTCGCCTTTATTTGGCACAGTAAATCTCTCTCTCAGTCTCCCCCCTTCATAGCGTCTAAAGTTTCGTTCTTTCTATACTTCCCGTGTGTTAAAGAAGGGAATGGAGCAGATCAGATGGCCAACCCGGAAGATAAGATTCTCAAAAATATGCTCAAAATTCCTTCGTTACTCACGAGATTAAGCCCAAAGATACTGCTCACTTTGTTCCAAAGGAAAGATGCCAGGTCGCTGTGAATAAACAAATGATTGAGAGTCTCCATTTGTGGTCTATTACAAGAGTGACATTTGCTAGCAAGCCCTTTGACCTTGTCATAATGCATGGTCGAACAGCTTCCAAGCAAAGATGTTAAGCTTTGGTGGGACATTCTTGCTCCAAACTGCTTTTGCCAAGGTCTTTTCCTCAGTTCTATGACGAATTCACTCCCAAGCTGACCGAAGAGTGCAGCTACCTGAGTTCTCCTTAATCCACACAACTCTGTCCTAGTTTTCTGAAAGAAATATATCTGAGCTCATGATGCTTTCAACAATTTCAGATGGGAGCTGACCAATAAGAGGTTGTAAGTTCCAGTTCCTGCTATATCCAGTCATTCTTAAATCTTAGGAAAGCAAAGAAGCAAGAAGGTTGGGACGCAATAGGTTTTGAATGTCACATCTTGCTCAAAGTGTTTTGAATTCAAAAAGCACTTGAAAGCCTGCTTCTTACCTAGAGGCAGGCGAAAGTGATTGAGGATTCCCCATTATCTCTGTCGCTCTTGCTTGCGTGTTTTCGCACTATTAAGGATCGTCTCCCCTTTGTAGTTGATCATTGAAATCCGTCAATTACCGTAATGGTGAAACTGTAGCCTCTGCTTCGCTTCTTCGGAGGGTGTAGGGCCGCCCTCTTCTCTACAGTGCGCTAGACTAGACTTCATCACACTAACAAGACTTCCAAGTGAAGATTGAGCATGGTGGGAAAGGAATCTCATACGTCGTTCAGAATAGCAAGAATAGCTAAGCTAAAGTAAAGTGAATTCATAGGCCTATCCTTTCCCCTATCGCATGTTGGATGCTTACCGAAGTTGCTTCAAATGGAGGTGGCTAAGTTTCAAGACAAGGTACAGTACACGAAGCTTGATCAGGCCTTCTTGCGGATTGATTGGCAGTGGGTGTGAACCAATGCTACTACTTGACCTCTATCCTAACACTCTTACAGCATAGCGCTCATCGAGGAAAGCCTCAGAATTCCCATTGGTACCTACAATCAATCATGCTCACGAAGATGCTCCTACAAACCTTTGAAGAGGCTAGGAAGGGTCCTCCCCCTAGAAGAATTCGATGTGGTAGATGACCAATTCTACCTCACTGGACAGACAGAGACAAAGAAGACTTGTCAGTCGCTTTAGTAGAGGTAGCAGATTCAATCAATCGAGTGAAGGAGAAGACTGATGCTCCCGCTCACCTAGCTAAGAAGGACCTTAGCCGAAAGATATAGAGATAAAGGAACTGGACTTCTTACTGAAGAGCCCCATAGAAGGCGGCACCCCCTAGTAGAGGTGTGGAGTTCTACCTTCTACTGGCTTTCGTGACTCCTCAAAGCCCTAGTTATCAGTCGCCTAACTCCTCTCCCCCCTTAATGGCTCGAGCAATCTCCGTTTTCGCAGTACTACTATCGAGGTAGGCTAGCCCATCCAAAGGAGCCCCCTCATAAAGAGTCAAGTCGAGACCAAAGCTCTTGCCGCGTTTGCCATTCGTGTCAATAGGATCATGAGCATCATAGAGGTAGACTCCAATGATGTAGTGCTCTATTTGTGCATGTATTATATAGTTAAAATATAGTTATCTAATTTTGAGAATTTTCTAATTCTCGTGCTTCGTAACGAGAAAAATCCTCTTTCTTTGAAGCGAATTCCTGCCCTTGGGATATTTTGTAATGAATCGAAAGACTCAATCTTCCCAAACCTTTTAATGAAGCTTTCTTTCCC	MVQLYNFFFLITFMVVLCGTAAPVLLKWFVSRDVSTGAPFFNGTQIPILISLFPLLVYLHSRKFIRSTDRAKSRVLVRASRPILLPDIIGRSSSETRARNALFCFVPVLHFFLLESKGDLSYLESFCGVLCLLFFCTFFFLPRDRSAKRERARRRKGQTLRPNGNEQRRNDKMRCLGHPHFKRRVEAFRPVAFPVPPSSGGACVGDAPPEIRLETLTLPTSRQLMAVGHDYYQKALMKMNISHVGVCIFMLGVLLSNTKKIEFTQRLPLGSELHMGKKRCCLRGLDHLHGPTFHSICGNLMIYKPSLTNDRLMFEHDESLRADLLPIHFLASYENGKLEHFLHRWMKNREHNNLWLIMFPENRYFRERTSTTEVAIQTNLFTDLYVLIGTGSSRTRGWYTTIMKLPFLFFIWIGFMLASLGGLHSLLRQLQKDKLCWNF	OTHER
Rs_project_235941	Rs_project_235941__TRINITY_DN10_c6_g1_i5	FINAL_EXTENDED_DEG_ANNOTATION	14.2058	-3.34596	1.85698	22.3443	0.000171149	0.00428602	TRUE	1.97044089528877	54.9366642116631	22.4803945614887	7.97681250781777	0	-3.34596	0.0715719	0.318697	FALSE	FALSE	8.02254	2.42084e-05	0.00337444	TRUE	TRUE	4.67658	0.00330538	0.060248	FALSE	FALSE	6.71858	0.000406809	0.012878	TRUE	TRUE	3.37262	0.0341321		FALSE	FALSE	-1.30396	0.427159	0.851472	FALSE	FALSE	5.25892	0.00331406	0.0351803	TRUE	TRUE	1.91296	0.189906	0.743485	FALSE	FALSE	-2.76362	0.0679202	0.340721	FALSE	FALSE	-1.45966	0.334989	1	FALSE	FALSE	3	R1_vs_DL & R2_vs_DL & R3_vs_DL	FALSE	ribonuclease H protein	uncharacterized protein [Primulina eburnea]				1.64e-29	DUF4283,RVT_1,RVT_3,zf-RVT							other_or_unresolved																	TTTATTTTTTGGCATATCGCCCATTCTGGGACGAGTTGGAAGAGGAATTCCTAATTCTTACACGGATAATGAAATTTAAAAAAGAAAAGAAAATAGGAAAGAAGTGTGAAAAATGAAAATTCTGACACCAATCATTTACGAGTGAGTATTACACCAAGAATTGACAAGCGGATGAGTTTTCTAGTTGGCTATGTTGATATAGCTTAGATAAGGAAAATCTACGAGAAGAAAACGAGCCATCCTCACCAATTGAAATTAAGTCATTCGAACCTACTTTCGGAAAATCATCAGCAATGGATAAGCCAGCAGTATGCAAGCTCAAGGGAAAAAAGCGGGGTTTCAAACCTCATACCAAGAGAAAGATTCCAAACAAGTACAAAGAAAACAGCAAATTTGATTTATAACCAGCATACGCAAAGCAAAGAACGGAAAGGTGCTTTGTACCTCACTTCGCTAAGCAGCGATAATTGTACTGAAGCTCTCTTTCCAACGCCCGCCGATCGTACTACTTCATTCTTAGTGTGCTGACCAGATACCCCACCAATAATGAGCTAAGAGCCATAGCAAGAGATATATATAGCGTTGCCCTCCGGCTGAGTGAGCTCATAAACTGGCGAATCAATTCATTTGAAAGAGAAAGTCGGGTCTAGCTGATTTCCGAGTTGACCAATGATAGATAGGTAGGAATGGCAGGACCTAAACGAGCTAGGCTTCGTTAGCCTTTTATAAGCTATTCTTAATGCCATGCCGCTCGGGCTCCCGGTGATAGAGGGCTCTTGGAATAGATGATATAAGATCTTACTCAAAGAAGTATTCTAAATATAGAGATATGGTTTATACCAGTATACAGCAAGAACAATGTCAGCCAATTAGCAAAGAGCAAGCTAACTCACTCAACCGTACTAGACCAAAGACTGAACATTAACATACCTATAAAAGACAAGACCAGGCAAGAAGAATGTTCGCCTTGCTGTCATGTTCACTGCTACTGACATATGAGACATCGCTAGCCGCCCCCATTCAAGCCAGCAAAGGTAGGGGACGAGAAAGGTAAAGAAAAGGAACCGTCGTTGGTGCGTAACAGAGCTTTCCTATCGACGATCTTTCTCGGTGCATAAAAGCGAGGCTTCGCGGTCGAAGTACCACCAGCCAATATAGCTTGTACGAAAGGACTTATGAAGAGGATTTTAATAGTTAATAGAGTTTCCAATCCATATATAAATCTTGTATGCAAGTTGGCACAGCGCTTTCGCAATCTCGCTCATCTGGTCTGCCCGGTCAAATCAGCTCTTCTGCCTGTGTATCCCATGCCCGGTGCCGTTGATCTGTCTGATGGGAGAGATCCACCAATTCCTTTATTTCAATATGTTGGAAATGAAAGTAAAGTAGCATTCAACTCTTCTAGAGAAGAAGAATATAACATATGAAAGAAAAAATATACGAAGATAGTAAATATGCCAGAAAGTAAACCATGAGCAGGTGCAGGTAATGAAGTGTATTTCATCATAGGATTTGCTTTATAGCTATTGAACATCTCTTTTGAATGAAACGAATGAAAGACTTTTAACGAGCTAAACAAGCGAACGTAAGACTTTACGCGAGTTAAGAGGCAGCCTCTTTCTGAGTTCTCTAATCTCTCTCCGAATCTCCCATCCAGTCATCAATGGTGTGGAAGTCTGATAGTCTATCCTCCCCTGCCATAAAGTCCTCTTGACTTCTTCTAGCCTACCAAAGGATCTCTTCTCTCTGCTCTTTCAAATCGTTCTGCCCAATCGGCTTGGTTTAGGAAGTTGGGGATGGAGCAGATGTTGAAAGAGTTAGGATAGCAATCGGTCAGGGAATCGGCGATTTCCTTTAACGAATAGGAGAGCATAGAGACTCAAGAAAGAGGTTTTAGTCTACTATTCGGGAAGTTCCGAGTTCATACTTTGATTCATTCTAGCTCTTAGGGATGAAATAAGATCTAATAGAGAGAGTACTTAGTACACGTGGGACTTATTCCTTTCTTTTTGGATCAATGAGACAAGGAGTTACTCAGAATTGTAGTTAGGGCCTTTGCCAAAGGAATGGAATGGGACCCCTTCTACGCGAGTCAATCCCAGTAGAATAAGATCTTACCCTAGGGAATGGTCTCTCGAGCCTTAGTAGTTAGCATTTTGCCTCTTTTACTCTAAACAGAAAAGGAGCTGTGAATCAAAAAGTACTGTCACTAGTCTTGTCATTACTGATTCTCATTTCTGCTTCTTTTCGTACTGAATGAGACAGAATTTGGTTCATCTGGGAATCCGCATAAACCCTCTCAGCTACATGCTGAGTGAGACTGATTAATAGCTGCCTTAGGATCACACTTTGGGCGCGGAGACGTCATTCCGAGGAAAGAAAGACTCACTCCAAGGGTCATTCCTTCTTTGATCGATTGTTCCGGTCGCTTCCCCGGCCCTACTTCTTTGTAATCCAGCCACTTGACTTTACAATCTTCATGATTCAACCTTTGCCCTCCTGTCTTTCCTCTCTCAAAGTGCGCACGGACCATTCTCTTTGAGCAACTACCCGAAAACCTATTTTCTTTCCTAAAGTATCTTTTCTTCTCTTTAGAGACTTTAAGCCACAATAAGGTGAATAACTTCACTTTGATTCCTGCACCTCTTTGGCGTCATGAAAAGCAGTATAATTCCCATCAGTCCAACAATGTTCCAAAGATATCCTTATTCCAGATTTTCAGATGCTGTTTTTTTACTTAAGTCTCTGAAAAAATATGTCCAAAGGAGAACCCCAAGCCCACGAATACTCTAAAATTTGTAAGAAGTCGGGGTCTTTAATCTACATGTTCTGACATTTGAATGAAGATGGATGAAAAGACACACCTTCGTCAATCTGGATAAGCATAGGAGAATGATCTGATGTTGAGCGTGGTAAGTGTTTCACCATAGTAGAGGATAAAACATCAGCCCAAGCCGGATTAGTGAAAACTCTGTCAAGCCTCGCCCAAACAAAGCCCCCATCTTCTTGGTTATTCGACCAGGTATACTTGCTGCCCTCATAACCGCAGTCAATGATGCCACAATCATTAATCATTGCATTGAATTCCTCTAAAGATAGAAGATTTGGAGGTCTGCCACCAAGTTTTTCAGACACATCTGAAATTGCGTTAAAATCACCCGAAACCATCCATGGACCTTGTATGTCTTAGGACAGTAATTGAAGTTTTTCCCAAAGAAGCCGTCTCTCCTGAATGGAGCACTTTGCATAAACAATGGTAAGCCTTACCAGATCAGAATTAAGGAAGCTGATGTCGACTGTGATACACTGTTCAAACGCGTCGACAAGCACTAGATTCACTTCATGATTCCAACAGAGCCATTGTCATCTGCCTCTTGATTTGCCAATGAAAAGTGGAAACCAATTCTGTTGGAGAATTTCTGAAGCTTATTAGCATGGTGAAGAGGTTCAAGAATAGCAATCAACGATTTATTATACATCTTTACAAGCTTGGCAACCCTCCTTCTTGATTTGATGTTGCCTATGCCTCTGAAATTCCACAAGAGTGTATTATTCATAGCTAACAATGGAAGATGAGAAGAACGAGCCAACGCTCTAGTAACCCTTCTGGAGCTCTTCAAGTTCGATTCTTGTACTCTGACAGATGTATCTGGTTGCTCCTTGTAGGATTCAGAAGCTTTAGATTGATTTCTGGGCACAGTCAGTGTTCTTGAATATCGAAGCTGTAGATAACACTTGAGAGAATTCCTTACACATGATCAAAAATTCCTGCAAAGACTTACATGAATAATCAACCTATTTATAAACTAAGAAACCGAATAAAACAATTCTTTTCAGATTGTTATAACAAACTTTTATTGTCTGAATACACGTAACAAATCTGATACACTAGATTCCATCTTCTGTTGAAACGTCTAGGTGACAGCCTCCATGCATATTCATCATGGGTTTGAAACATTTAATGGCCTTGGGCTATTGTTGATCTGAAGTCACCGATCCAATATTCGTAACTGGGCATAAGTCTAGAGTGCATTTGGATACAAAAGATTTTGGAGCAAAAGAGCTTTGCTTTTACGAAATGGGCTTGTGTTAAAAAGATGGGTGTTTAGAACAATAGTATCATAAATAATCTAGTATTCCTCCACAATTGCTCCATCCTCTTTGAAGGATTTTCATAATAAATCATAAATGCGGAATTAAACGGTACTTACTATATCGTCGGATCGAAA	MVSGDFNAISDVSEKLGGRPPNLLSLEEFNAMINDCGIIDCGYEGSKYTWSNNQEDGGFVWARLDRVFTNPAWADVLSSTMVKHLPRSTSDHSPMLIQIDEGVSFHPSSFKCQNM	OTHER
Rs_project_235979	Rs_project_235979__TRINITY_DN79_c0_g1_i14	FINAL_EXTENDED_DEG_ANNOTATION	40.5386	2.42818	1.04949	16.2885	0.00265549	0.0298037	TRUE	22.7884940042121	10.3037535272416	21.0007357557815	10.0724052169191	121.936597811561	2.42818	0.0206852	0.158772	FALSE	FALSE	-3.46407	0.00483447	0.0565002	FALSE	FALSE	-1.03589	0.403043	0.763905	FALSE	FALSE	-2.5151	0.031968	0.161872	FALSE	FALSE	-0.0869181	0.941409	0.998985	FALSE	FALSE	0.948971	0.480379	0.879852	FALSE	FALSE	-3.55592	0.000800583	0.01428	TRUE	TRUE	-1.12774	0.292631	0.837736	FALSE	FALSE	-0.0918529	0.941342	0.994697	FALSE	FALSE	-1.04082	0.382766	1	FALSE	FALSE	1	R3_vs_DL	FALSE	sp|O22768|UNE12_ARATH Transcription factor UNE12 OS=Arabidopsis thaliana OX=3702 GN=UNE12 PE=1 SV=2	transcription factor UNE12 [Henckelia pumila]		sp|O22768|UNE12_ARATH	Transcription factor UNE12	2.15e-120	PF00010;		DNA-templated transcription [GO:0006351]; double fertilization forming a zygote and endosperm [GO:0009567]; regulation of defense response [GO:0031347]; regulation of DNA-templated transcription [GO:0006355]; regulation of salicylic acid mediated signaling pathway [GO:2000031]; regulation of transcription by RNA polymerase II [GO:0006357]; response to abscisic acid [GO:0009737]; response to osmotic stress [GO:0006970]; response to salt [GO:1902074]	DNA-binding transcription factor activity [GO:0003700]; DNA-binding transcription factor activity, RNA polymerase II-specific [GO:0000981]; protein dimerization activity [GO:0046983]; RNA polymerase II cis-regulatory region sequence-specific DNA binding [GO:0000978]	nucleus [GO:0005634]		ath:AT4G02590;	other_or_unresolved	O22768	UNE12_ARATH	reviewed	UNE12 BHLH59 EN93 At4g02590 T10P11.13	Arabidopsis thaliana (Mouse-ear cress)		FUNCTION: Required for ovule fertilization. {ECO:0000269|PubMed:15634699}.			SUBCELLULAR LOCATION: Nucleus {ECO:0000255|PROSITE-ProRule:PRU00981}.		IPR011598;IPR036638;IPR045843;		NP_001031577.1 [O22768-1];NP_001118919.1 [O22768-2];NP_567245.1 [O22768-1];	AF488592;AC002330;AL161494;CP002687;CP002687;CP002687;AF367328;AY143951;AY088218;	Alternative splicing;Developmental protein;DNA-binding;Nucleus;Reference proteome;Transcription;Transcription regulation	AAAATGTAAAGAATATTAGTTTGGAGTATATAAAAGTTGGATGACAAACATTTTCGAGGACTCGGCCATCGTCCATAATCAGCACTGCGTGGAAAGTAAGAAACTGCTGAATACGCTTTCTTCTCTCTATAAGCATCGATTATACGTATATGCACCAACATACGCACATTTAATGGTGCTTGCTCATCCAAAATCCTGAAAAGAGTGCGCAATATATATATTTTCTGCCTCCCAGATCATTCAGAAAACTCGAGCCCGTTTCTTCAAGTACTCGATATGGCCAACCATTCAGGAGAAACACCATCCGACGACTTTCTCGAGCAAATCCTAGGATTCCCAAGCTACGCAGACTCGAACTTGGCGGGAAACGATGCTGGAAACGATGCTGGAAACATGTCGGCTGCTTCCCAAGCTACGATGATGTTACAGCTTGGCTCCGGAGATGTCTCCTCTCACCTAGGCGGAGTGGGGATGGGAGTTGGTATCGGAGTACCTTACGGAGGGCTTGGTCACTCCGGCGGCGGCGGGTTTCCGTTGGGATTGAGCTTGGAGCATGGGAAGGGAGGGTTTATGAAAACGGATGATGCTTCAGGAAGTGGGAAGAGGTTCCGAGACGACGTCGTTAGTTCCCGCGCTTCGTTTTCTGTTAAATCGGGTTTTCATGGACAGCAAATGCCCAGTACAGCCGGTCCGCCTGCAGTTCGCCCACGGGTTCGGGCTAGACGAGGCCAAGCTACAGATCCACACAGCATCGCTGAAAGGTTGCGCCGAGAAAGAATAGCTGAAAAAATAAGAGCATTGCAAGAGTTGGTTCCGAATGTCAACAAGACTGATAGAGCAGTTATGATAGACGAAATTGTGGAATATGTGAAGTTTTTGAGGCTCCAAGTGAAGGTATTGAGCATGAGTAGATTAGGAGGAGCTGGAGCGGTGGCGCCACTTGTGACAGACATTCCAATATCATCGGTAGAGGATGGAGGCATTAACGGTAGACGAGCTCAGCCAGCATGGGAGAAGTGGTCAAACGATGGTACAGAACGACAAGTTGCTAAGCTCATGGAAGAAAATGTTGGTGCCGCAATGCAATTCCTCCAATCCAAGGAACTCTGCATCATGCCCATCTCGCTCGCCTCGGCTATCTACCACACACAACCTCCGGACACTGCCACATTCGTCAAGCCAGAATCAAACCCTCCATAACCCCTCCAAGCATGGTTCGTTGAGACGGTTGTGGAGGGGCGTCCAAAGGTAGGGAACAGTCGTGGAGCCAGATAAGCATTAGTAGGGAACAGTCGTCTATTGTTCGAGTTTTATGATCACCGCCCTTCTACATTCATTAGACTCCTCTATTCAGATGGTGTGACACCTAATTGGCACTATCTTTTTAGTTGAAATCTAAGTCAGACGTTTATTCTTGCTTTTTGTAAAGGCGATCTTATATTCAACCTATATATCGAAAATAATCGAAACGTACGCCGCATGTCCTCACAAGACTCGACTAGAGGAGGACATGTCAAACTTCTCTTGATATGTTGTGCTTTTGTTCTCAGTGGTGGTGAGTGATGAAAGGCCTTTTCTGGTGGAATTGGGGACCCTTTAAAGCGATTATCATAAATGAATGCATATATATATATTATTTTCGAAACAGATAGAACATAAACTAATACCTTTTATTAGTTACAAATTCGACAAGTTCAACTCGTACATGATATCACCATGGTGTTTTTATGAAATACATATATCATGTATTTGTCATAGTTCCAAGTTCACAATAAAAAGAAATATCATTACACAAATATGACATGTCAAACTTCTAACAATACATCAAACTAAAAATGTCCTAAAAGAAAAATAATAAAATATCTAAAAAAAAAAAGAAATGCC	MANHSGETPSDDFLEQILGFPSYADSNLAGNDAGNDAGNMSAASQATMMLQLGSGDVSSHLGGVGMGVGIGVPYGGLGHSGGGGFPLGLSLEHGKGGFMKTDDASGSGKRFRDDVVSSRASFSVKSGFHGQQMPSTAGPPAVRPRVRARRGQATDPHSIAERLRRERIAEKIRALQELVPNVNKTDRAVMIDEIVEYVKFLRLQVKVLSMSRLGGAGAVAPLVTDIPISSVEDGGINGRRAQPAWEKWSNDGTERQVAKLMEENVGAAMQFLQSKELCIMPISLASAIYHTQPPDTATFVKPESNPP	OTHER
Rs_project_235998	Rs_project_235998__TRINITY_DN26_c1_g1_i1	FINAL_EXTENDED_DEG_ANNOTATION	25.9929	3.32726	0.650507	62.3609	9.24881e-13	5.64841e-10	TRUE	8.78773539673902	6.62375398235923	5.64666303697317	8.1130231693064	87.5548338613056	3.32726	3.13941e-07	0.000106301	TRUE	TRUE	-4.1225	3.33848e-06	0.00103362	TRUE	TRUE	-0.79524	0.389399	0.753546	FALSE	FALSE	-4.02732	6.39687e-08	4.21402e-05	TRUE	TRUE	-0.700052	0.374727	0.909268	FALSE	FALSE	0.0951872	0.923601	0.99527	FALSE	FALSE	-3.43446	8.86967e-08	2.38259e-05	TRUE	TRUE	-0.107196	0.876989	0.99317	FALSE	FALSE	0.688043	0.453585	0.829531	FALSE	FALSE	0.592856	0.448239	1	FALSE	FALSE	4	DL_vs_HL & R1_vs_DL & R2_vs_DL & R3_vs_DL	FALSE	Uncharacterized Ramonda serbica protein	LOW QUALITY PROTEIN: uncharacterized protein LOC142521445 [Primulina tabacum]				5.07e-58								other_or_unresolved																	GCTGGATATAAAAAATAATAATTTAAGGCTCAAATTTGACTCGATTAGATATCTTCAAACTCGATTCGAAGCTCAAATATCTTTAAATATTCGAACATGTTAACGAGCTATTTGATAACAATAACATCAACATTGAATATTCCACAAAATGTCTACGAACCATGCCTCCATCTGATTGGCTAGTGGAGACTGACGCTTTATCTGCTGTAAACACCAACAACAAACCTAACCTAACCTAACCCCCCGAAGTGTTTTTTCACAAACTGATGGTAGAGCACACAGAAAACATTTATTTGTTAGTAACTTTTAAATGTAATTCCACTTACTTGAATTACTTATACTCTTGCACTTTTACTCAGATTACTATACTCTGACCCACTTTCTTTCTTTTTTCATTTTTAATCATATTTTACGAATTAAAAGTTTTAAAATTTTTATCCATTTCATTTTGTTGTTCCCTTGTTATCAACCTTAAGTAAAAGTGAAACAATAAATAGCCCACGGGAAACCATATAAACAAAGAAACAACAAATGGCCCTGACTGCAAATATAGATCAAAAGTAAACAAAGGCACAATATAATGCAATTTTCTGCAACAATTTATCATGAACCTCTATAACTTGAATTTTTGACATGCAAACTATACTAAAAATGGCACGTCGAATATTTTGTCTATATATACAACATACGACGAGGATCCAATCAGTACAACAGAATAAGTAACACGGTGAAGACTTGACTCGAGTTTAGGCGAACACGACTATCATTCTTATCCTCTTGCGGCACGCCGTTTGCATAGTAGTTGGAAGTTGAAGTAAAAGAACCAAAAAATCCTCATCAAAGAAAAGGGTGAGGCGACCATCAGAAATGGTCAAGTACACTCCCAATAGACTGACAAAGTTGATACTTGGGAGAAACGTTCTCATCTCATTACAAAGATAAAGGAAGAAGCATCCTTCGCTTTTTCTTCCGAGCCAGTTTTACTTGCTTTGTGATTTTCATGCATAAGAGCAATAGCAATGTAAGACATAATAAAATAACAGCAAGTTTCAAGTGTTTAAAATATAAGGAAACTGCTGAGAAAACAAGGAATGCTAGAATCACGAGTTCCCATAAAACAAAGATCGCAACATCAACCCTAGAAGAGGTGATTTTGGAGGTGGAGGAGAAAAACGAGACCGAAGCCCAATCGTATTTGGATCGAATCTGATACTCTCTCAGCTGCTCCGCCAGTTTCGATCGCGTTATCATCCTCTTTATCTCCACGCGGTACCGTCCCTCCGCCCTTTCTCCGTTTTTCTATGTCCTCCTTTATTTATTCAATTAAGTTAATTCGCGACGAAATATTGCTAGCGGAGCTGGCTGGCGGAGGAGAACCTGCGGCGGCGATTTTGAAGCGATTAATTATTTTTTGGGAAAAAAGGGAAATATGATGGAGAAATGGTTACGCTGCTTAGACTAAAAACAGAGGTGTACAAAATAATCACAAAAC	MITRSKLAEQLREYQIRSKYDWASVSFFSSTSKITSSRVDVAIFVLWELVILAFLVFSAVSLYFKHLKLAVILLCLTLLLLLCMKITKQVKLARKKKRRMLLPLSL	OTHER
Rs_project_236003	Rs_project_236003__TRINITY_DN26_c1_g1_i7	FINAL_EXTENDED_DEG_ANNOTATION	21.0244	2.43226	0.725971	23.5347	9.89955e-05	0.00286038	TRUE	10.2562798320571	13.0676186712735	6.26445813387246	11.3843458368979	56.5772489666893	2.43226	0.000807089	0.0221074	TRUE	TRUE	-2.2812	0.0078365	0.0737828	FALSE	FALSE	0.151055	0.8647	0.969887	FALSE	FALSE	-3.08028	0.000189668	0.00819154	TRUE	TRUE	-0.648019	0.448486	0.940471	FALSE	FALSE	-0.799075	0.409823	0.840563	FALSE	FALSE	-2.34081	0.00106695	0.0171047	TRUE	TRUE	0.0914489	0.902877	0.994714	FALSE	FALSE	-0.0596063	0.945864	0.995586	FALSE	FALSE	0.739468	0.382063	1	FALSE	FALSE	3	DL_vs_HL & R2_vs_DL & R3_vs_DL	FALSE	Uncharacterized Ramonda serbica protein	LOW QUALITY PROTEIN: uncharacterized protein LOC142521445 [Primulina tabacum]				2.51e-58								other_or_unresolved																	GCTGGATATAAAAAATAATAATTTAAGGCTCAAATTTGACTCGATTAGATATCTTCAAACTCGATTCGAAGCTCAAATATCTTTAAATATTCGAACATGTTAACGAGCTATTTGATAACAATAACATCAACATTGAATATTCCACAAAATGTCTACGAACCATGCCTCCATCTGATTGGCTAGTGGAGACTGACGCTTTATCTGCTGTAAACACCAACAACAAACCTAACCTAACCTAACCCCCCGAAGTGTTTTTTCACAAACTGATGGTAGAGCACACAGAAAACATTTATTTGTTAGTAACTTTTAAATGTAATTCCACTTACTTGAATTACTTATACTCTTGCACTTTTACTCAGATTACTATACTCTGACCCACTTTCTTTCTTTTTTCATTTTTAATCATATTTTACGAATTAAAAGTTTTAAAATTTTTATCCATTTCATTTTGTTGTTCCCTTGTTATCAACCTTAAGTAAAAGTGAAACAATAAATAGCCCACGGGAAACCATATAAACAAAGAAACAACAAATGGCCCTGACTGCAAATATAGATCAAAAGTAAACAAAGGCACAATATAATGCAATTTTCTGCAACAATTTATCATGAACCTCTATAACTTGAATTTTTGACATGCAAACTATACTAAAAATGGCACGTCGAATATTTTGTCTATATATACAACATACGACGAGGATCCAATCAGTACAACAGAATAAGTAACACGGTGAAGACTTGACTCGAGTTTAGGCGAACACGACTATCATTCTTATCCTCTTGTAGCACACTGGTTGCGTAGTAGTTGGAAGTTCAAGTAAAAGAAAAAAAAATCCTCATCAAAGAAAAGGGTGAGGCGACCATCAGAAATGGTCAAGTACACTCCCAATAGACTGACAAAGTTGATACTTGGGAGAAACGTTCTCATCTCATTACAAAGATAAAGGAAGAAGCATCCTTCGCTTTTTCTTCCGAGCCAGTTTTACTTGCTTTGTGATTTTCATGCATAAGAGCAATAGCAATGTAAGACATAATAAAATAACAGCAAGTTTCAAGTGTTTAAAATATAAGGAAACTGCGGAGAAAACGAGGAATGCTAAAATCACGAGTTCCCATAAAACAAAGATCGCAACATCAACCCTAGAAGATGTGACTTTGGAGGTGGAGGAGAAAAACGAGACCGAAGCCCAATCGTATTTGGATCGAATCTGATACTCTCTCAGCTGCTCCGCCAGTTTCGATCGCGTTATCATCCTCTTTATCTCCACGCGGTACCGTCCCTCCGCCCCTTCTCGGTTTTTCTATTTCCTCCTTTCTTTATTCAATTAAGTTAATATTGCTAGCGGAGCTGGCTGGCGGAGGAGAACCTGATTACGGCGGCGGCGATTTTGAAGCGATTAATTATTTTTTGGGAAAAAAGGGAAATATGATGGAGAAATGGTTACGCTGCTTAGACTAAAAACAGAGGTGTACAAAATAATCACAAAAC	MITRSKLAEQLREYQIRSKYDWASVSFFSSTSKVTSSRVDVAIFVLWELVILAFLVFSAVSLYFKHLKLAVILLCLTLLLLLCMKITKQVKLARKKKRRMLLPLSL	OTHER
Rs_project_236035	Rs_project_236035__TRINITY_DN46_c0_g1_i5	FINAL_EXTENDED_DEG_ANNOTATION	259.131	2.2237	0.737662	27.5196	1.56051e-05	0.000703687	TRUE	153.72598716767	183.55185502052	97.8430070540881	62.5480844221775	719.031980831485	2.2237	0.00257378	0.0454628	TRUE	TRUE	-1.98151	0.0166733	0.111881	FALSE	FALSE	0.242193	0.770374	0.942121	FALSE	FALSE	-2.8823	0.000485787	0.0142992	TRUE	TRUE	-0.658596	0.426509	0.932698	FALSE	FALSE	-0.900789	0.321915	0.776177	FALSE	FALSE	-3.51371	2.09876e-06	0.000251356	TRUE	TRUE	-1.29001	0.0825034	0.549497	FALSE	FALSE	-1.5322	0.0656873	0.334859	FALSE	FALSE	-0.63141	0.447338	1	FALSE	FALSE	3	DL_vs_HL & R2_vs_DL & R3_vs_DL	FALSE	sp|Q8VZ80|PLT5_ARATH Polyol transporter 5 OS=Arabidopsis thaliana OX=3702 GN=PLT5 PE=1 SV=2	polyol transporter 5-like [Primulina huaijiensis]		sp|Q8VZ80|PLT5_ARATH	Polyol transporter 5	1.65e-239	PF00083;		lateral root formation [GO:0010311]	carbohydrate:proton symporter activity [GO:0005351]; D-glucose transmembrane transporter activity [GO:0055056]; D-ribose transmembrane transporter activity [GO:0015591]; D-xylose transmembrane transporter activity [GO:0015148]; galactose transmembrane transporter activity [GO:0005354]; glycerol transmembrane transporter activity [GO:0015168]; mannitol transmembrane transporter activity [GO:0015575]; monosaccharide transmembrane transporter activity [GO:0015145]; myo-inositol transmembrane transporter activity [GO:0005365]; sorbitol transmembrane transporter activity [GO:0015576]	chloroplast [GO:0009507]; plasma membrane [GO:0005886]		ath:AT3G18830;	other_or_unresolved	Q8VZ80	PLT5_ARATH	reviewed	PLT5 At3g18830 MVE11.10 MVE11.22	Arabidopsis thaliana (Mouse-ear cress)		FUNCTION: Plasma membrane broad-spectrum sugar-proton symporter. Mediates the uptake of linear polyols such as sorbitol, xylitol, erythritol or glycerol. Can transport the cyclic polyol myo-inositol and different hexoses, pentoses (including ribose), tetroses and sugar alcohols. {ECO:0000269|PubMed:15525644, ECO:0000269|PubMed:15598803}.			SUBCELLULAR LOCATION: Cell membrane {ECO:0000269|PubMed:15525644, ECO:0000269|PubMed:15598803}; Multi-pass membrane protein {ECO:0000269|PubMed:15525644, ECO:0000269|PubMed:15598803}.	Major facilitator superfamily, Sugar transporter (TC 2.A.1.1) family	IPR020846;IPR005828;IPR036259;IPR044776;IPR045262;IPR003663;IPR005829;			AB026654;CP002686;AY065183;AY081618;	Cell membrane;Membrane;Reference proteome;Sugar transport;Symport;Transmembrane;Transmembrane helix;Transport	AATAAACCACATTAAGCAATTTCCACGTGACATGCTCAGACCAAAAAAATGTTGACATGGAGAATCGAACTCATGACCTTATGATCATGCACATGTAGTCTTTTTTTTAAACCACGGAGTCACTTTGTTACCCCTACCTTTTCCCAAATTACTGAAAATTTCTTGATTAAGTATTCCATTCAAAAGTTGCGTAACATTATGAAAGTTTTCTCGAGTCACTTTGATAAATATAATTACCAAAGTAAATAAAACCACTTTCTTATAAAAAAAACTAAAGTTACATATTTACCCCTACTTCTAATAATTATTCCCCATTTGAACTTGCCCATTACCCTCACCCTTCTTTTCCATCAATGTCCTTCTCGTCGTCCTCCACCGGAAGAAAGTCCCGAACGACGACTCCATCTCCTCCAACGTCTTCCCTCGAGTTTCGGGGAGTAAGGTGTAAAAGAACACCCATGCCACACAAGCGACCCCCGCATACAAATAGAATGCCCCTCCAATAGTCACTCCGTTATATAAGGATATAAATGTCATTGAAATAACCCCACTGGTGACTCGATTCAGTGCTACACCTATACTGCACCCTTGGGCTCTCAACTTTAAAGGAAAGATCTCCGAACTATAAACCCATGTAATTGGGCCCAGTCCGATCGAAAAAAAAGCCACGTAAGCTAAAACGGATCCTATACACAAAGCTAAAGCCCAAACCAATTTATGATCCGTATTCGAAACAATGGTCAGCCCGGTAGCAAGGCCCACTAGACTCACAATCATTCCTGCCACACTCGATAGAAGCAACGGCCGCCGTCCGATCTTATCCAAGAAAAAAGTTGCCACCAAAATGAACACCGTTTTCGTGAATCCAACGGCCATCGTCCCGAGTAGCCTATCGGTATCGTTCTTTATTCCCGCCCTTTCGAGGATGTCCGGACTGTACAAAACCACAGAATCAATCCCACTCGCCTGCTGGAAGAAGTGTATCCCCACAGCGCATATTAGTATGTGGCGCACGGCGGGGGTGGGATGGAGGAGGAGCTCACGCCATACACCTTCGCCGTGGTGGCGTTTGGGGACCGGAACGACGTCCTCGTCGCAGTTATCCGGTATGCCTGCTGCTTGCTTGATTTCAGCTATTCTTAATTTGGATTCCTCCGGCGAATCGGAGGTTTTGTCGAGTACTCGTTTGGCGTCTCCAAGTCGGCCTTGCATAACGAGCCAACGCGGAGACTCCGGCATGGCGAGGACGGCGAGGGCAATGAATACGGAGGGGATTGCGCCGACTCCGAGCATGAATCTCCACCCTAGGTTTGTTGGTAGTTTTGAGAATCCGTAATTAGAGACGTAACCAAGCAGTATACCGAAATTGATGAACACTTCCGGGAAAGAAGAGAGGAAGCCACGGGAGGATGCCGGCGCCACCTCCGCCGTGTACACCGGCGCAATCATCAGCGCGTAGCCGACGCCTATGCCGGCCACAAAGCGGCCCACCATGAGAAAGGCATAGTTGGTGGCAAATCCCATGAGCAGGGCTCCGACGAAGAAGATTGCTCCGGCGAAGACTATGGTGTAGCGACGGCCGATCCAGTCGGAGGTGCGCCCGGCGGCGGCGGAGCCCAAGAGCGAGTACAGGTTCAGAATTCCCATTATCACTTCTTTTTGTGTGTCGGTCATGTGAATTGTCTTCCTGATGTAGATTATGGCTCCACTCATCACTCCTATATCATATCCAAGTAAGATGGAGGTCATGGAAGCTAAGAAAGAGCATGCCAAAGCATATTTGTTTCTCTTTGGTTTGGCCGGTGGATCGAAAGCTGGAATTGGTTGGACATGGCCAGAGGAGACACCATGTTCTCCCGGTTTACCATCGGACAACATGACGGTGCCGGTTGATGTGTCTACTAGATTTGGTGTCGGAAACGGGTGGCTTAGAACTAGCTAGTTTGTATGGATGGAGTTCAGTGAATCGAGTATAAATAGAAGGAAGAATGAGGCAGCCTTGGGATAAAATCAATTTGACAATTTAGTAAAATTGGTTGCATATTTGTTTGTATTTTTTTGAAGGAGACTACAAGAAGACTATGTCGATTATTTTATTTTATTTTATCTTTTTTATGGACAAAGGTAGAGGAGGT	MLSDGKPGEHGVSSGHVQPIPAFDPPAKPKRNKYALACSFLASMTSILLGYDIGVMSGAIIYIRKTIHMTDTQKEVIMGILNLYSLLGSAAAGRTSDWIGRRYTIVFAGAIFFVGALLMGFATNYAFLMVGRFVAGIGVGYALMIAPVYTAEVAPASSRGFLSSFPEVFINFGILLGYVSNYGFSKLPTNLGWRFMLGVGAIPSVFIALAVLAMPESPRWLVMQGRLGDAKRVLDKTSDSPEESKLRIAEIKQAAGIPDNCDEDVVPVPKRHHGEGVWRELLLHPTPAVRHILICAVGIHFFQQASGIDSVVLYSPDILERAGIKNDTDRLLGTMAVGFTKTVFILVATFFLDKIGRRPLLLSSVAGMIVSLVGLATGLTIVSNTDHKLVWALALCIGSVLAYVAFFSIGLGPITWVYSSEIFPLKLRAQGCSIGVALNRVTSGVISMTFISLYNGVTIGGAFYLYAGVACVAWVFFYTLLPETRGKTLEEMESSFGTFFRWRTTRRTLMEKKGEGNGQVQMGNNY	OTHER
Rs_project_236066	Rs_project_236066__TRINITY_DN51_c2_g1_i63	FINAL_EXTENDED_DEG_ANNOTATION	25.9828	-0.621537	1.06276	17.2591	0.00172123	0.0221539	TRUE	20.1682726895628	0	40.3195994548677	52.4166233604036	13.1275872630409	-0.621537	0.558661	0.84163	FALSE	FALSE	-5.36005	0.00383329	0.0498388	TRUE	TRUE	-5.98158	0.0011966	0.0353515	TRUE	TRUE	1.60616	0.170753	0.417609	FALSE	FALSE	0.984625	0.396361	0.92022	FALSE	FALSE	6.96621	0.000268361	0.0246572	TRUE	TRUE	1.98826	0.058767	0.210179	FALSE	FALSE	1.36672	0.188386	0.74155	FALSE	FALSE	7.34831	6.51769e-05	0.0100808	TRUE	TRUE	0.382099	0.739934	1	FALSE	FALSE	4	R1_vs_DL & R1_vs_HL & R2_vs_R1 & R3_vs_R1	FALSE	sp|Q93Z81|CAX3_ARATH Vacuolar cation/proton exchanger 3 OS=Arabidopsis thaliana OX=3702 GN=CAX3 PE=1 SV=1	vacuolar cation/proton exchanger 3 [Primulina eburnea]		sp|Q93Z81|CAX3_ARATH	Vacuolar cation/proton exchanger 3	1.32e-116	PF01699;		calcium ion transmembrane transport [GO:0070588]; intracellular calcium ion homeostasis [GO:0006874]; intracellular manganese ion homeostasis [GO:0030026]; intracellular zinc ion homeostasis [GO:0006882]; lithium ion transport [GO:0010351]; monoatomic cation transport [GO:0006812]; phosphate ion homeostasis [GO:0055062]; phosphorus metabolic process [GO:0006793]; priming of cellular response to stress [GO:0080136]; regulation of stomatal movement [GO:0010119]; response to calcium ion [GO:0051592]; response to nematode [GO:0009624]	calcium:proton antiporter activity [GO:0015369]	calcium:proton antiporter complex [GO:0061993]; mitochondrion [GO:0005739]; plant-type vacuole membrane [GO:0009705]; vacuolar membrane [GO:0005774]; vacuole [GO:0005773]	ko:K07300	ath:AT3G51860;	other_or_unresolved	Q93Z81	CAX3_ARATH	reviewed	CAX3 At3g51860 ATEM1.11	Arabidopsis thaliana (Mouse-ear cress)		FUNCTION: Vacuolar cation/proton exchanger (CAX). Translocates Ca(2+) and other metal ions into vacuoles using the proton gradient formed by H(+)-ATPase and H(+)-pyrophosphatase (By similarity). Involved in ion homeostasis in association with CAX1. {ECO:0000250, ECO:0000269|PubMed:16055687}.			SUBCELLULAR LOCATION: Vacuole membrane {ECO:0000305|PubMed:16055687}; Multi-pass membrane protein {ECO:0000305|PubMed:16055687}. Note=Tonoplast.	Ca(2+):cation antiporter (CaCA) (TC 2.A.19) family, Cation/proton exchanger (CAX) subfamily	IPR004713;IPR004798;IPR004837;IPR044880;		NP_190754.2;	AF256228;AF049236;CP002686;AY058054;BT020374;AK226999;	Antiport;Calcium;Calcium transport;Ion transport;Membrane;Reference proteome;Transmembrane;Transmembrane helix;Transport;Vacuole	GATTTGGGTTAACCATTTTTGTGAAGATCTCGAATAAAAATAAGGTAGTTGCTTATAGAATTCATCATGCACAAATGATAATACGAGTATATATATCATTTGTAGACATAAATATTTAAGCAATTTTTGTGTCGTTATTAATTTTAGGTTTAGATTCTATTGCTTCTCATCTGTTTTTATATAAACAATTTCAAATTTATCCTAAGAGTCAATCGGAGAATATTTAATAAAACTGAACTTATGAAGCTTCAATTTCTGAATGAATTAGAAATTGACATTCTATATTATTTTTATTTTTTTATTACAAATTTACAGAAGCAGGCAGATGTCAACTCGTTGCTTTTGCTCCTGGGATTATTGTGCCATGTACTGCCTTTGATGTTAAAATTTGCTGGAAAATCTGCTGAAGTAACAGCAGTTGGGGCACTTCAATTGTCTAGGGCAAGCTGCATTATCATGCTCATTGCCTACATCGCTTATCTAGTCTTCCAATTATGGACTCATGGACAATTATTCCAAGAGAAAGAGGACGACAATGTTTATGACGACGATGTTGTGGATGACACCCCGATTATAGGGTTCTGGAGTGGATTTATTTGGCTAGTTGTCATGACCGGAATCATAGCTGTTCTATCAGAATATGTAGTTGCCACAATTGAAGATGCATCAAATTCTTGGGGGTTATCGGTGACCTTCATCAGTGTGATTCTATTACCAATCGTGGGAAATGCAGCAGAACATGCCGGGGCTATCATTTTCGCATTCAAGAACAAACTGGATATATCTTTAGGCGTGGCACTAGGTTCAGCAACTCAAATTGCCATGTTTGTGGTCCCAATGAGTGTAATAATTTCGTGGATCATCGGTATCGACATGGATCTTGACCTACACATCCTCGAAACAAGCTCTCTTGCTATATCAATTCTGGTCACTGCATTCACTTTACAAGATGGAACTTCACATTATATAAAGGGTTTGGTTCTTCTGATGTGCTATGTCGTTATTGGCGCATGCTTCTTCGTTTTCAAAACGCCATTTATGAACCATGCAAGTGCTGCAAACATAGGGCTTAACACCTCCTCCCATGATCAGGAAATCATGAGTATCTGAACGGAATTCAAGGGAAAGATTGGAAGATTCAGTATATCATCGGATCGATGCATCGTTGGCGGTGTCCGATCCCGGAAGCCGAGTATCTATGAGAATCCATTATTATTATTGCTATATTATTTGATGTAGTCCCTGGTTCTCAAATTCGTGGATGAAACGAAGCTAAATCAAATGGAGTAATTATTATGGTTATAAATAAGGGTTTCCAGATTATTTGAGTTGCTTCTTGCTCTGGAATAATACCAAGTTGCGGGTTGTTCTTTTGTTCTTTTTTTTTAAAAAAAAAAACTATTGGGTTCTTTTCCTATGATGGTATATGTTTTTTTATATAGTATGATAAAATAAATTTGTGATTGATTCTAGTTGTTTTATTCTTGCAGGTGATCAAGTTAGGTTTATGTATAGGTGTCAAACGGGCCGTGCCGGCACAGTTTGATCCTGCCGGCACGG	MKLQFLNELEIDILYYFYFFITNLQKQADVNSLLLLLGLLCHVLPLMLKFAGKSAEVTAVGALQLSRASCIIMLIAYIAYLVFQLWTHGQLFQEKEDDNVYDDDVVDDTPIIGFWSGFIWLVVMTGIIAVLSEYVVATIEDASNSWGLSVTFISVILLPIVGNAAEHAGAIIFAFKNKLDISLGVALGSATQIAMFVVPMSVIISWIIGIDMDLDLHILETSSLAISILVTAFTLQDGTSHYIKGLVLLMCYVVIGACFFVFKTPFMNHASAANIGLNTSSHDQEIMSI	OTHER
Rs_project_236117	Rs_project_236117__TRINITY_DN38_c0_g1_i41	FINAL_EXTENDED_DEG_ANNOTATION	16.9972	1.8157	1.00871	15.0875	0.00452317	0.0425638	TRUE	8.44045178598189	0	20.6306591359444	21.3991818512278	30.061270281272	1.8157	0.0718573	0.319401	FALSE	FALSE	-6.55261	0.000277029	0.0125648	TRUE	TRUE	-4.73691	0.00912173	0.105366	FALSE	FALSE	-0.560503	0.609703	0.809298	FALSE	FALSE	1.2552	0.263072	0.839934	FALSE	FALSE	5.9921	0.00133537	0.0491363	TRUE	TRUE	-0.497643	0.612415	0.806248	FALSE	FALSE	1.31806	0.191263	0.744805	FALSE	FALSE	6.05496	0.000779716	0.0325591	TRUE	TRUE	0.0628595	0.95434	1	FALSE	FALSE	3	R1_vs_DL & R2_vs_R1 & R3_vs_R1	FALSE	sp|Q93YU2|RUS6_ARATH Protein root UVB sensitive 6 OS=Arabidopsis thaliana OX=3702 GN=RUS6 PE=2 SV=1	protein root UVB sensitive 6-like [Primulina huaijiensis]		sp|Q93YU2|RUS6_ARATH	Protein root UVB sensitive 6	4.63e-211	PF24162;PF24160;PF04884;				chloroplast [GO:0009507]		ath:AT5G49820;	other_or_unresolved	Q93YU2	RUS6_ARATH	reviewed	RUS6 EMB1879 At5g49820 K21G20.3	Arabidopsis thaliana (Mouse-ear cress)		FUNCTION: Required for normal embryo development. {ECO:0000269|PubMed:15266054}.				RUS1 family	IPR057404;IPR006968;IPR055412;IPR054549;		NP_568713.1;	AB025612;CP002688;AY059766;AY142582;	Reference proteome	GCCTAAATTACATGGACATTTTAGTTTGTCCATTAACACATTGTTTCACGATTTAGTTGTCTGATACTTTAAACCTGGCGTCATAGTATGAATTTCTCTTGGCAGTTCTTGCAGAACTAAGAAACTGAACTTGTCAAGATGCTATATTACTTCAATGGTCCAGATTAGAGGTGCAACAAGGCTAGATCATATTTCATCGAGATGGCTCAAAGTCAAGTTTAAAGCTTGAATTTTTAGAGTTACAGATTGATCTAGTTGCCTCAAACGAGTCATTGCCTCATAGTGTGATACAATTTAGCGGGTTAATTAGAAATATGATTAAATTAGTTTGGCAACAAAAATAAAACAATTTATTTATTACTGAAATGAAAAAAGTGGTAAAGAGCGTTGATCTCCACATTCAGCCATATAGAAAAACTAGACCCCACAACGCAAACAAACAAAATACCTTAAAAAGGATAAGATATTTAAGACATCGCAATGGTTTACAGGACTAAATCACACTGAAAAGGAAGGAATACAAAGTGTTCTCGAGACTAAGTATACATATATAAACTGAATATATCTAAAAGCGCAATAGAAAAGAAAGGAATACAAAGTATACAGTTCATTATAGGTAGAATAACATGCAACGTGAAATCCATTCACTGGATTAAAAACATAATTCGAAAATTCGAAATCCATGATACGCATAATCTGACCTCTCAATCATCATATATGTCGTGCCAGGTTCAAGTAGTGAATCTTGAAAGTGCATTTCACGCCAAAAACTGATTTTGATTGATGATCATGATTTCCCGTGATTCTGATTATCAAAATCTAGCCGATTCTTGTTGCAGTAATGAGGATGTTCAAGTATATCCAATGATAAAAAAGTAAAATTCAGCTCTTCAGAATCTTAACTGCCCAATTCACATAACCGTGCTCTACCGGGATTAAGCAGTGATTCAGACATAACCCAACCCTGCTCTGTAGCTTTATTCTTGAACGGTCCATATAGAGCCGACACCATCTTATACGATTCGGCATTATGAGATTGAAGATCAGATAACGTTGGCCGTACAACTGATAAATCATGCTCTCGTTTACCAGGGGAAGACGGGTTCTGATTGGAGGTGCGAACGATGTGAAGAAGAACATGAGCATGAAAAGCAGCTTTCAATATATCATCAGACTTTGCTCCGTTCTTGAACAAGGCATAGATATTGCCCTTAGAAACATTATATGTTACAAGGTATTGCTCTTTCTCAAAAATAGGCTTCACTCTGATATATGCGTTAGGATCTTGGAATGCTTCCTTAAGTCGTGGCCCGAGAACAATAATAGGTCTGTGTCTTTTCCATGGAAAACTGAAAATATTTTCCATTGAATTTCCCTCTAGCAAAGTTGGAACTTGTCCTGTCTTCAGGAAGGTTTCTACTGCCACAGTGAACCTTGCACGATTTAGTGTGTGTAATACAACAGATTTCACCTCTTGATATGAACTCATCACATAGCCACATGAGAGCAGAGCAAACGTGGTAACCAACGATGGGTTTCTTTTAGAAATCATTATGCTCAATCCAGTTCCAAGCAGATCAGAAATATTTCCAACACATTCTCCCTTGGCAGTGACATCTCCAATATTCTCTCCTCTAGCAAAGGCTTTATAAATGGGGGTTCGAGTCGAAGTTGATGTCACGGCACCAACATTCTTAGCTACATTGGCAGCACAAGCCAAAGGAAGAAATAAATGGGGGGCAGCTGCAGTTACTAATTCAACACCAGCTCCTAACTCCATAAGAAGATCACCGGCAAACCTAAGCTGCTTCAGATCATAATCAAATTTCTTTCCCTGCCGGGCAAAAAGCATCTTTCCAATCCGTCCAGCTCCATCCTTGAGAATCCAGTTAATAGCCATAGCACCTGGTGCAGATTTATTTCTGGAAACTCCTAGAGAACTTAAGAGCGTTTGTGTTGTAAAAACACCCATAGCTCCACCAAAGAAGTGCTTTAAAGCTCTCCATGTCATGTATGGAACATAAGAAGGCGTAACACTTTCAGGAAAACCTTCTGGGACAACATAGGACCTTATAAATGACATCAACTCCTGGATCACATAGTCCAAATACAATTCAAGCAATGATAGAAATTCTCTCTTTCCGGTTTCTTAGTTCTAGCTTATGTTGTCAACTTTTAATTTGACAAAAGGGTGTCTAGTCAGTGTGCATATGCAGCATGAGCGCCCACATAAATTCACAAGTTCATATTCATGTAAATGCTTACGTATGTATTTATATTTGGTACTACTTTGTTTGATTTCACTCCCTAATGAGACATACTATGTAAAATAAGCAGCGATAACTGAAAGGACTATTAACTAAAATTCATATTATCAAATATGAACAGTTCCTAACTACCATTTGAAAGAAAGAATCTGAGATTATCATAATCAATGTTTTAAAACCGTTCATTGAAAGAACAATTACAAAAAATGAATTCAAACTTTTTGGTCGACTGTTCTCATTCTACCAAGCATCTATGGGATGCTTCAGAACTAGTTTCAAAAAATATAAGAATGACATAATTAATTTTATAAAAGCATAATTAGACTTAAATCAGTCATCAAAAACTCGAAATATAGCAGTTTTATGGGTAAATCATATGAAATTCTTGCTCAAATGCCGATTTACAATCAGAAAAACTCAACAGCATCAAACTAATCAATGCTCTAGTTCAAGCCGATTCAAATTATGCACATAAGCTCACACATTTACCCTGCCATAAATGTGAACCTAAAAAGACAAAAGAATACCGACATCAACAGGAGCCTTGGGACTCTGCAAGGAGACAGCACGAATAGAATCCTTCTTCAATTTCTTAGAGCCATTACTCCTCCCAACGCCACTCTCAGCGAAATAATTCCACCGCCGGCCATCAATCTCCTCGCAGCAAATCAACCTCAAGCTCGAATCCACAAACTGATCATCCACGACTCTCCCAAAGTTAGAATCCTGAATCAACGCCCTATCCGGAGCAGGAGACTGCGGAGGCGCGGAGGCGAGGTTCGCGCTGATACGAAGCGTCTCTCGAACCAGAAGTCGCGTCTCGGATGAGGTTACGGTTTGGGAACCAAAATTTGTGGGGTGCTTGAGCTTCATTTTCGTCCGAGAAACCAAATTGAGGCAAGCGGAGAAAGGAGAATGTATATCAGTGCGGGTACTGGTTGTTTTTTTTTATGCGGCGGTCTTCTCCTTCTTCCTCCACACAGCAGGGAAAGAGACCCACAGGTGGTATGGGGAGGAGAATTGGCCTTTTGAATTGGAGAGGTGATTGTGAGGACAGGAGTGACATGGACACGTGGGTCGAATGATTTCATTCTCACCCTAGAACTGTTTTCCGTTAACATATGTCCAATTCTAGGGTGAGAATGAAATCATTCGACCCACGTGTCCATGCCACTCGCTCCTGTCGAATCACCCTTCCAATTCAAAGGCCAATTCTCCTCCCCACACCACCTGTGGCTCTCTTTCCCTGCTGTGC	MSFIRSYVVPEGFPESVTPSYVPYMTWRALKHFFGGAMGVFTTQTLLSSLGVSRNKSAPGAMAINWILKDGAGRIGKMLFARQGKKFDYDLKQLRFAGDLLMELGAGVELVTAAAPHLFLPLACAANVAKNVGAVTSTSTRTPIYKAFARGENIGDVTAKGECVGNISDLLGTGLSIMISKRNPSLVTTFALLSCGYVMSSYQEVKSVVLHTLNRARFTVAVETFLKTGQVPTLLEGNSMENIFSFPWKRHRPIIVLGPRLKEAFQDPNAYIRVKPIFEKEQYLVTYNVSKGNIYALFKNGAKSDDILKAAFHAHVLLHIVRTSNQNPSSPGKREHDLSVVRPTLSDLQSHNAESYKMVSALYGPFKNKATEQGWVMSESLLNPGRARLCELGS	OTHER
Rs_project_236227	Rs_project_236227__TRINITY_DN35_c0_g1_i6	FINAL_EXTENDED_DEG_ANNOTATION	24.8859	-1.45877	0.487518	15.8921	0.00316739	0.0335264	TRUE	30.5694398448041	15.2102152550606	30.2017588880313	35.8409587252477	11.1539588257863	-1.45877	0.00276939	0.0475368	TRUE	FALSE	0.489918	0.418946	0.669168	FALSE	FALSE	-0.968854	0.0856103	0.371668	FALSE	FALSE	1.4716	0.0050633	0.0565229	FALSE	FALSE	0.0128327	0.978459	0.99995	FALSE	FALSE	0.981686	0.0997245	0.472522	FALSE	FALSE	1.65885	0.000561347	0.0113558	TRUE	FALSE	0.200082	0.638595	0.969021	FALSE	FALSE	1.16894	0.0361406	0.241305	FALSE	FALSE	0.18725	0.689366	1	FALSE	FALSE	2	DL_vs_HL & R3_vs_DL	FALSE	sp|P10978|POLX_TOBAC Retrovirus-related Pol polyprotein from transposon TNT 1-94 OS=Nicotiana tabacum OX=4097 PE=2 SV=1	Cc-nbs-lrr resistance protein [Dorcoceras hygrometricum]		sp|P10978|POLX_TOBAC	Retrovirus-related Pol polyprotein from transposon TNT 1-94	1.73e-23	PF13976;PF22936;PF14223;PF00665;PF07727;PF25597;PF00098;		DNA integration [GO:0015074]; proteolysis [GO:0006508]	aspartic-type endopeptidase activity [GO:0004190]; endonuclease activity [GO:0004519]; nucleic acid binding [GO:0003676]; RNA-directed DNA polymerase activity [GO:0003964]; zinc ion binding [GO:0008270]				other_or_unresolved	P10978	POLX_TOBAC	reviewed		Nicotiana tabacum (Common tobacco)	2.7.7.49; 3.4.23.-		CATALYTIC ACTIVITY: Reaction=DNA(n) + a 2'-deoxyribonucleoside 5'-triphosphate = DNA(n+1) + diphosphate; Xref=Rhea:RHEA:22508, Rhea:RHEA-COMP:17339, Rhea:RHEA-COMP:17340, ChEBI:CHEBI:33019, ChEBI:CHEBI:61560, ChEBI:CHEBI:173112; EC=2.7.7.49;				IPR043502;IPR025724;IPR001584;IPR054722;IPR039537;IPR012337;IPR036397;IPR013103;IPR057670;IPR001878;IPR036875;			X13777;	Aspartyl protease;Endonuclease;Hydrolase;Metal-binding;Nuclease;Nucleotidyltransferase;Protease;Reference proteome;RNA-directed DNA polymerase;Transferase;Transposable element;Zinc;Zinc-finger	ACCACACACCCTGCATCAATGCCAAACCAATGCCCGTGTGCAAAACTGTAGACCCGCTAACATTACATATCCTTTATCATGGCAACATTGGGACAGCGGCATGCCATAAGGATATACATGTCCTTCTTCAGAGGACATCATAGGAGACAATGTTAGCATCATTATCAGCATCTCCACTTGCTGATACGGAGCAATTTGCCGAACCTGCTCCAATTCTTGGACAATTTCTCTTGACGTGGCCAGGTTGTCCACATCCCCAACAGGCTTTCTTCACAGAGTTCTTCTTCTTCCAATCACGAGCTACCATCGCTAAACTTTCATGTGGACCGTTACTCCCGCCAAGTCTCCTCTCTTCAGAAAGAAGCTTACTAGTAACCTCTGAGAAAATGATTTTCTCCTTCCCATGAATCAAGATCGGCTTCATGTGCTCATAGGAACGTGGAAGAGACCAGATGAGTCTCAAGGCCTGATCCTCATCATCAATTCGAACTCCAATAGATTCCAGCTCAGAAACAATGCCATTGAGAACACTTAAGTGATCTGAAATAGTAGTACCCTCATCCATCCGCAATGTATGAAACTGCTCTTTCAGATACACCCGATTTGAGACGCCCTTTGTCTGATACAACTCCTCGAGTTTTTCCCAGAGTTCCTTTGCCGTAGACATTCCATGCACATTTGCAAGAACATTTTTGGCCAGGCACAGACGGATAGCACTTGCTGCTCTCAAATCCAGATCCTCCCAATCTTCATTGCTCATTACCGCTCTATCTGTTGCGCCACTGCTGCTTTCGGGGATTTCTCTGCCCTTCAAAGCCTTGTGTAAACCAGATTGAATCAACACATCCTTGACTTGCACTTGCCACAAGCCAAAATTGATTCTCCCATCAAATTTCTCCACATCAAATCTGACTGCATTTGAAACTCTGCTTCCCGCCATTGTCTTGTGATACTTTGATGAATTTTACAGCAGACCGGAATAGTACCCCACTAAGTAAGCTCCCAGGTAAGAGAGAATCTCAATCTTTCCTAGACAGAACTTCAAGGTTCCCAGGTAAATTGGTGGGGTCACTGTCCCACTTAAATACCAATTTTCCTAGACAGAACCTCCTTAGTCAATACGTATTCGCCTGCCACACCAAAGCTCCACCGCAGCAAAAGGACCTAGGCTCTGATACCACTTGTTGGGAATTTGACCCTCCAAATTCACCCCCCAGGATTACCCCTTTTATGGACGAAAAAGCAGAAAATGAGAAATAATAACAACACAAGGATTTAACGTGGAAAACTCCCAAATCAGGAGAAAAACCACCAGGACCACAGAAGAAATACACTATATGGAAAATTATTACAACCACATAATTTTCTTCTCACCCCAACACACCCACAAAGCTTTCTCACTAGCCACACTTTATAACTCACGCCTCTCCCCTTTACAAGAAAGACACCTAGTAAAATTCTTTTCTGATGTGGAAGCTCAGACACAGCTGCAACCACAGAGCATACACAGAATTATACTAGAACCTACAACAAGAGAGAAGAAAGAATCCCAAAAGGTGCTTAGCAATGCTTTTGGTGAGGTGCAATAAACTTGAAGCCAATTGCCTCAATTTATACTACATGAGTTTGGCCCAACCCATCATTTTTCCAATGTGGGACAAATGAACAACCCTTCAATCTCCACCTTGTGACTTTGTTGTCCCACAACACTCCACCTGATGAAGATCTCCATAGCTTCTGCTAACACTGCAAGACAGTCATAATTCTCAATGTAGAGAATTACCATGCTCCACCATAAAAGCATATCCACTCAGAATCATCAATTCCAAGAATTTCAATTTCGGCACATGTCGAACACCTTGCTGAATAATTATGGTGCAACTCCCACTTTTGGCTCTCCTGGAAGTTAATCAGCCATCGACATAAATTCCACCACACACCCTGCATCAATGCCAAACCAATGCCCGTGTGCAAAACTGTAGACCCGCTAACATTACATATCCTTTATCATGGCAACATTGGGACAGCGGCATGCCATAAGGATATACATGTCCTTCTTCAGAGGACATCATAGGAGACAATGTTAGCATCATTATCAGCATCTCCACTTGCTGATACGGAGCAATTTGCCGAACCTGCTCCAATTCTTGGACAATTTCTCTTGACGTGGCCAGGTTGTCCACATCCCCAACAGGCTTTCTTCACAGAGTTCTTCTTCTTCCAATCACGAGCTACCATCGCTAAACTTTCATGTGGACCGTTACTCCCGCCAAGTCTCCTCTCTTCAGAAAGAAGCTTACTAGTAACCTCTGAGAAAATGATTTTCTCCTTCCCATGAATCAAGATCGGCTTCATGTGCTCATAGGAACGTGGAAGAGACCAGATGAGTCTCAAGGCCTGATCCTCATCATCAATTCGAACTCCAATAGATTCCAGCTCAGAAACAATGCCATTGAGAACACTTAAGTGATCTGAAATAGTAGTACCCTCATCCATCCGCAATGTATGAAACTGCTCTTTCAGATACACCCGATTTGAGACGCCCTTTGTCTGATACAACTCCTCGAGTTTTTCCCAGAGTTCCTTTGCCGTAGACATTCCATGCACATTTGCAAGAACATTTTTGGCCAGGCACAGACGGATAGCACTTGCTGCTCTCAAATCCAGATCCTCCCAATCTTCATTGCTCATTACCGCTCTATCTGTTGCGCCACTGCTGCTTTCGGGGATTTCTCTGCCCTTCAAAGCCTTGTGTAAACCAGATTGAATCAACACATCCTTGACTTGCACTTGCCACAAGCCAAAATTGATTCTCCCATCAAATTTCTCCACATCAAATCTGACTGCATTTGAAACTCTGCTTCCCGCCATTGTCTTGTGATACTTTGATGAATTTTACAGCAGACCGGAATAGTACCCCACTAAGTAAGCTCCCAGGTAAGAGAGAATCTCAATCTTTCCTAGACAGAACTTCAAGGTTCCCAGGTAAATTGGTGGGGTCACTGTCCCACTTAAATACCAATTTTCCTAGACAGAACCTCCTTAGTCAATACGTATTCGCCTGCCACACCAAAGCTCCACCGCAGCAAAAGGACCTAGGCTCTGATACCACTTGTTGGGAATTTGACCCTCCAAATTCACCCCCCAGGATTACCCCTTTTATGGACGAAAAAGCAGAAAATGAGAAATAATAACA	MAGSRVSNAVRFDVEKFDGRINFGLWQVQVKDVLIQSGLHKALKGREIPESSSGATDRAVMSNEDWEDLDLRAASAIRLCLAKNVLANVHGMSTAKELWEKLEELYQTKGVSNRVYLKEQFHTLRMDEGTTISDHLSVLNGIVSELESIGVRIDDEDQALRLIWSLPRSYEHMKPILIHGKEKIIFSEVTSKLLSEERRLGGSNGPHESLAMVARDWKKKNSVKKACWGCGQPGHVKRNCPRIGAGSANCSVSASGDADNDANIVSYDVL	OTHER
Rs_project_236391	Rs_project_236391__TRINITY_DN4_c10_g2_i8	FINAL_EXTENDED_DEG_ANNOTATION	10.9471	-0.971121	0.811627	15.0735	0.00455111	0.0427446	TRUE	15.7077355590184	0	12.9891499176151	15.0615343923697	8.00874086726831	-0.971121	0.231497	0.576207	FALSE	FALSE	-4.64542	0.00572308	0.0620083	FALSE	FALSE	-5.61654	0.000738536	0.0278922	TRUE	TRUE	0.747799	0.403538	0.658992	FALSE	FALSE	-0.223322	0.795817		FALSE	FALSE	5.39322	0.00157616	0.053143	FALSE	FALSE	0.946294	0.241039	0.484391	FALSE	FALSE	-0.0248269	0.974321		FALSE	FALSE	5.59172	0.000767251	0.0322605	TRUE	TRUE	0.198495	0.817218	1	FALSE	FALSE	2	R1_vs_HL & R3_vs_R1	FALSE	sp|P14381|YTX2_XENLA Transposon TX1 uncharacterized 149 kDa protein OS=Xenopus laevis OX=8355 PE=4 SV=1	uncharacterized protein LOC142534974 [Primulina tabacum]		sp|P14381|YTX2_XENLA	Transposon TX1 uncharacterized 149 kDa protein (ORF 2)	1.44e-36	PF03372;PF00078;			catalytic activity [GO:0003824]				other_or_unresolved	P14381	YTX2_XENLA	reviewed		Xenopus laevis (African clawed frog)							IPR043502;IPR036691;IPR005135;IPR000477;			M26915;	Reference proteome;Transposable element	CTAGACACACATTCCATAATCCATCTTCTCCATTTCGAATCAAAGTTCATCAATTCCATAACATTATCGAGGAATTGCCAGTTAACTGAATCTTATGCTTCTCGAAGTCCACCTTAAAAATCATCCCCTTTTTGTGTCTTTTCCTTAAATCATCAATTAACTCATTAGTGATCAAGACTCCATCAAGAATATGACGACGACCGATGAAAGCTGACTGTGCTTGTGAGATAATTTTGTCAAGAACACGGCTCAGTCTATTGGCAAGGATTTTGGCCAGCACTTTGTACATACACCAAATAAGAGCAATCGGTCTGTAATCACCGATCTCGATGGGGTTTTCTTTTTGGGGGATAAGGACGATGAAGGACGGATTGCATCCCTTCACCAATTTGCCATTACAGTGAAATTCCTCCAAGAATTTCGCAAAATCCGATTTCACCAGATGCCAAAAGTGTATAATGAATCGAAAGTTGTATCCATCAGGCCCTGGACTCTTCGAACTGTCACAATCCCATACTGCCATTTTGATTTCCTCTTCTGAGAACGCTGCAATGGAAGAACTGTTATCTGTGTCTCCCAAACAATCA	MAVWDCDSSKSPGPDGYNFRFIIHFWHLVKSDFAKFLEEFHCNGKLVKGCNPSFIVLIPQKENPIEIGDYRPIALIWCMYKVLAKILANRLSRVLDKIISQAQSAFIGRRHILDGVLITNELIDDLRKRHKKGMIFKVDFEKHKIQLTGNSSIMLWN	OTHER
Rs_project_236563	Rs_project_236563__TRINITY_DN44_c0_g1_i12	FINAL_EXTENDED_DEG_ANNOTATION	11.079	-5.84184	2.39152	15.8242	0.00326431	0.0342167	TRUE	12.0791846774489	0	0	35.9296119583123	0	-5.84184	0.0145768	0.129353	FALSE	FALSE	0	1	1	FALSE	FALSE	-5.2425	0.0552914	0.294927	FALSE	FALSE	0	1	1	FALSE	FALSE	-6.89257	0.0117415		FALSE	FALSE	0	1	1	FALSE	FALSE	7.40522	0.00188749	0.0246227	TRUE	TRUE	1.56338	0.453381		FALSE	FALSE	6.80588	0.0126014	0.131922	FALSE	FALSE	8.45596	0.00193712	0.308588	FALSE	FALSE	1	R3_vs_DL	FALSE	K homology RNA-binding domain	far upstream element-binding protein 1-like [Dorcoceras hygrometricum]				5.47e-94	KH_1					ko:K13210		other_or_unresolved																	GTAGGGCCGGATCAGGAGTGAAGGGCTAAAGTTAACATTTTTTACCGATAAAAAAAAAATATAAAAAGATAAGATTATACCTTGTAATAAAATATCTTAGACAGTTGGGAATGGTTCGATCGTGTCCTGTCTTTTCAAGAACCAAATTGAGATTATATTATAATTTTTCATATCTTCCAATTTCTAACACAACTCACACAAGATATTCCATAATCTTCAAGCCAGCAAAGATAAGATTTTCATCACTTGCTCATAAACCCAATGCTCAAGAGTTCAATATTCAAATCTGTTAGTGTACGAATGGATCGAGGATTAAAGATAAGATACCAAATCTGAATTAGTTTTTTTTTTTTTTTTGCAAGTTTGTTTATCATGTATAATTTTTAAAAAACCTAGTCCAATTAACGGAAATAAGACTAGTTTCAGAAACTTGCATATGCAATTAATACAACAGAGACATATTCAGAAATTTAAAGACTTTAGGTGCAAAAGGTATCAGAGGAGACCGTGTCGGCAATTACAAGATGAAAATAAAGCTTCTCAGAGAACATGAAAACTGCTAAAGCAACATCCTACATAGTTTTTAGGCCCTACCGAGTTGGGAATGCAAAGCTTAACAATGAAAAAAACTTGCTACCAGTCGATAAAGAAAAGATTATAAGAAAATGATATTAAGTCCATCTCACTCGGATAATTTGTCTTTATATTGCATAATAGTTTTCAACGATGCTGAACATACGCCTGACTAGAATCATACTGCTGTGGATATGCAGTAGCAGCTTGAGGTGACACATTTTTTGAATAACCAGCTGCCACAGGCGCACTTCCATAACCACTAGACTGATCATAGGTGGGCTGAGTTTGAGTTGGTTGAGCATAAGCCCCTACTTGACCACCATAACCAGAATCTGCTTGCCCTTGATAGCCATATCCAGTATTAGTGGCAGCAGGTTGCTCGGCATAACCAGTTTGAGCAGTTGGATAAGAACCGTAGCCTCCAGTAGCTCCTGGCTGAGGATATGCAGGAGGCTGTTGTCCATACCCTGCAACAGGCTGCGCACCTTGCACGGGATAACCAGAAGCGGGTGTCATGGAAGGCTGTTGATGACTGTATCCATCACTAGGGACTGTAGAACCATAGGAAGGATAGTTTTGTTGCATTTGTCCACTTGATGGATACGGGTATGGCTGTTGAGGTGGCACAGTTTGGCCATATGATTGAGCACCTTGATGAGGCACGGCTCCAGGTTGATTAGGCCTAGGTTGACCATATGGATGGGAATGGGTCCCTTGGGGTGGCATGCCGTACATTTGTGGCTTACCATATTGGTCTTGTGGACCATACCCTGAATGTGCGCCACCTTGAGCATATGGCGTTTGCTGTGGACCCATGTGCCCAAACTGTTGGGAAGAGGAATGATGATCGTATTTAACTTCATTGTACCCATGACCATAAGGTTGGGCAGGTGTTTGAGAATAAGGAGGTGGATGACCATAGTCAGGTTGTCCATAGTTGTACTTACCCTGGGGTGATGGCCCTTGGAATGATGCTGGCGGCCTTTGTTCCCAACTTGATCCAAAATTGCTTCTAGGACCCTGTTGAGGGGGATGATTACCATATGCCGGAGGTGGGTATTGTGAACTCTGTGACGGATATGGTCCTCTTTGTGAATGGTCATAACCCAAGAATGGTCGATGATGAGGACCACGAGGTCCCAATTGTGGAGCAACAGGCCCACGCTGGCGAGAACTTTGCTGACTGTACCCACTAGAGTGAGGCGAGGGCCTTGAAATCTACACAAAGCAAATGAGTATATATATCAAATAATTCAATATCCGGTAATAGCAAAACCTCTGAAATAATTAAGTGCAGGAGGCAATGTTCAATATGTAGTCAGATGCATGTCAATGCACAAGATAACTGACCAAAAAAAAAAAGCATAGTCGAGTACATCCCAGTTATATATGTACCAAGCAACAAAGAACAAAGACAGAAATCAGCACAGACAAAAGAAATAAAATTCGAAGAATCCTGAAAGTATGCTGTAACATCACAAATTAATCAGTCAAAAATGTATATCCACAACCATAAATAACAAAAACGCAACGAGAATACAGCTATAAAACATATCAACATAAAATAAAAAGCAGAAGTCAAGAAATACTTCCAAGATCAAAACGCAATCATAATGCTTAATGTGTTACAAATGACTCGGTGACAATTAAAAAAAATTGCCGGTAAACTATGAGAAGAAACAGTAAATTTCATACGTACAATAGAAAAGCAATGCAACAGTACATTTCAGAAGGAAGTACAAAGAAGTGTTAAGAGAGATAATTGTTGGTGAACAAAAGATCCACTCTAAATCTTCAGAATTAGGGTCATGCAGCACTGCCTCAATGATTTCATGTCTAAAAAACGATTCACTAAATTGGAATTCCCAAGATTGTTTGCCTTTCTTATTTTTGCTATTCCCGCTGAAGCTAAATGAAGGCAAACACGCATTAACTAGCGATTACACTCAAAATGATTCACGTAAGGAAAGTGTTGGAATATTTAATTTTTTGAAATTCTGTGGTAATTTTAAATTCTAAATGAATTGGGTTAGAGGACAATATTATAATGGAATTATCTCCTGATTGAGGATAATATTATAATGGAATTATTTCGTGACTGAAGAAAAAAGGTATAATAATGACCATAATAGAAACATGAAAATGTATTTTTCGAAGAACCATAAAATAATGTAGGCATATTTGTCTGTATTTCTGGGAAACGTTTCCCGGACAGATAATCATGTTGTGTGATCTATACTGGCGGTCACAAACAATATGACCATGACAGCCGGTTAACTTACCAAGGAACAGTAGTGGCACTGCACGAATCAGTTATGTCTATCGAGCAATCTTAAAGTATTAGGGTGAAACATATAGAAAGGCATTCACTGAAACCTCACATGAAAAATCAAATATTTAAGCAACTGACTCAATAATCAAATACTTTAAAGCCACCCTCTATCGGCTTCAAAATGAAAAGCACAAACATGGAACTTCAAAGCATAGAAAATGAAATATTTTTTGTTCTCAAACACATCGCATGAGTCTAATGAATTTGGGCATATAGATCCAAACTACTTATATACAGATGATTTGACCAGACATAGCATCGTTTTCTAAACCGTCTCAAAGATATGATATCAGGCATACCAGAGCCTTATTAGTATTATCAGTTTCCAAGTCTTGAAGCAATCTTACCAACCATTAACATCCTGCACTGTCGAGGTTTAATGCTTGATACATCTCTTCTGTGGATGAGATTGAATAGTAGTTGCCTATTGATACACCAACAAGGCAATGCGAACCGGATGTGAAAGGTAAAGCCAAATCTGCATTTTTAAAGCCAACCAATTCGAAATCGGCACCTTCAAGATAAACAAATCATGGCAACCGATATTTTATTCGCATTTCAGATCTTCCTTACAGCATGCAAGTTTCTTGATAGGTATGCATAATCATTGGTAATTAAATATCACTGACCATGAGTTGACACACACAGGTGTCTTAACTCAGAGAAGGCAGCAGTTGATAACCCACACTAATATATTCCAATTGAGTAAGCTGTTGACCATCAGTCCATAAATTAAAACTACAGTAAACTTATTACTATAATTCTTATAATACACAAAATTCATTAAATAATATCCTCTTTAAATGTCATAATGGCATGACACGAAAATGACAGATATTCAGGAAAACCGCAACTTTCTAATGGAGGTGGCAAGATTTATTTGTCATTAGCTAATATAAAATCAACAAGGTATTTAAGTATCAGACAATTGCAAATAAAAGCCAGGTACAATCTCAAGCTACCAGATGATTTTACAGCTCAGCTTCACGGCAATGTTCAGGCTAATGCACAGCAGTTTATTTGGAAATAAACAATGGAATCACAAGGAATTTTACCAGCTATTACATGATAATGAGTGTGATGTTATCAAGAGATAGAGAAAGATAAAGTTGCACAAATCAACAACATCAAGAAAACGCATCAGAAGAATAAATGAAATTTTGCGCATTTAACACCTATAATATAAGGATCCAACAGCATGAGCTTACAAACAAAATCGAAAAATAAAAACTTCTGTAGCACCAAGCATATGCTAACTAAAGGAGAAACAACAGAACAAACCTGATTCATTACATCTTTTATCATTTCGGTTGCAGTCTCAATCTGCCTCTTATTGCCAGACACACGGACAATCCTCTCACTAGTTTGATTTCCTTCTGAGAGATTTTGCTGTATCAACTGAATGCGAGCCCCAGATCTTGTCTGTAGGTTCCTGATTGTTTCCCCACCCTTTCCAATAATTATACCAACCTTTTCAA	MGPQQTPYAQGGAHSGYGPQDQYGKPQMYGMPPQGTHSHPYGQPRPNQPGAVPHQGAQSYGQTVPPQQPYPYPSSGQMQQNYPSYGSTVPSDGYSHQQPSMTPASGYPVQGAQPVAGYGQQPPAYPQPGATGGYGSYPTAQTGYAEQPAATNTGYGYQGQADSGYGGQVGAYAQPTQTQPTYDQSSGYGSAPVAAGYSKNVSPQAATAYPQQYDSSQAYVQHR	OTHER
Rs_project_236719	Rs_project_236719__TRINITY_DN86_c3_g1_i1	FINAL_EXTENDED_DEG_ANNOTATION	45.3295	0.185161	1.3347	14.8399	0.005045	0.045791	TRUE	39.758989578363	48.2313095493942	0	79.1750602273705	45.3396831481514	0.185161	0.889665	0.975869	FALSE	FALSE	0.102392	0.945474	0.991432	FALSE	FALSE	0.287553	0.84767	0.965291	FALSE	FALSE	-8.79515	2.13679e-05	0.00213298	TRUE	TRUE	-8.60999	3.17002e-05	0.00793632	TRUE	TRUE	-8.89754	4.38934e-05	0.0108032	TRUE	TRUE	0.801395	0.547104	0.761335	FALSE	FALSE	0.986555	0.458489	0.923033	FALSE	FALSE	0.699003	0.639797	0.917697	FALSE	FALSE	9.59654	3.43349e-06	0.0034862	TRUE	TRUE	4	R2_vs_DL & R2_vs_HL & R2_vs_R1 & R3_vs_R2	FALSE	sp|Q8S8F2|FBL11_ARATH BTB/POZ domain-containing protein FBL11 OS=Arabidopsis thaliana OX=3702 GN=FBL11 PE=2 SV=2	BTB/POZ domain-containing protein FBL11 isoform X4 [Primulina eburnea]		sp|Q8S8F2|FBL11_ARATH	BTB/POZ domain-containing protein FBL11	7.36e-45	PF07707;PF00651;		protein ubiquitination [GO:0016567]; SCF-dependent proteasomal ubiquitin-dependent protein catabolic process [GO:0031146]; ubiquitin-dependent protein catabolic process [GO:0006511]		SCF ubiquitin ligase complex [GO:0019005]	ko:K10268	ath:AT2G36370;	other_or_unresolved	Q8S8F2	FBL11_ARATH	reviewed	FBL11 At2g36370 F2H17.2	Arabidopsis thaliana (Mouse-ear cress)		FUNCTION: May act as a substrate-specific adapter of an E3 ubiquitin-protein ligase complex (CUL3-RBX1-BTB) which mediates the ubiquitination and subsequent proteasomal degradation of target proteins. {ECO:0000250}.		PATHWAY: Protein modification; protein ubiquitination.			IPR011705;IPR000210;IPR006553;IPR032675;IPR011333;		NP_565845.3;	AC006921;CP002685;AK226422;	Reference proteome;Ubl conjugation pathway	CGGAAACATGATTCCTTCAAGAAAGATCATAATTCATTGAAGGTGCCAACTCAGTTGGCGCCTTCAATAAAATAATTTTTTTTAAATATTAAAGAGTTGGCGTCAATTGAAGATGCCAGCTGGGTTACTTTCATAAACCTTCTCATTTCAAGTTTTTTTGGTTAAATTTTTTTTGGGTTAATAATTTAAAAAACTGTTTGTTTTAGTGATTTAATAGGGTTAATGACGGATTACCCAATTTTGTTTTGAAAATAGGTAGATTACCCAAATTGTTTAAAAATTGGATTTTACCCCTAATGATTTGAAAATAGAAAATAGTCATTTTATCCTGTGGTTTTGAAAATAGACAGATTACAACCTCATGTGACTTGCAAATAGGCATTTTACACCGCCGTGGTTTTCAAAATAGGCATATGTATATAGTGTATTTCGCACCTATTTACAAACTATAAGGGGATAAAATGTTTATTTTCACGAACCACATGGGGTAAAATGCCTATTTTTTAACCATACGAGGGTAAATTAGCCTAATCACAGGAATGTAGTGCCTATTTTGAAAATTGTACGGGTAAAATGCCTATTTCAAATCAGGAGCATAATTGTCTATTTCAAAACCAGGGCTATTTACCGCTGCAACCAATCAATTAACACCTAGAACACTTTTCTTTTAGAAGAAAACTTCATCCTTTCTCTTCACGATTCAACCATAGTCTCCCATTTCAATTTTTTTCAGTTCACAATTGCAATAACGAAGAAAGTTTACCATCCAACAATTTTACATAACACAAGTTTTCTTTTATAGTTTATTATTTGTAATTTATATTGTTAATTTTCTGATTTAATACACGTTAGTAACGTTCTAAAACGGTAGTATGGCTGACGGCGTGGTGACCGTCTTAGCCAACCATGATTTCAATAGATGAGGAACAAACTCCAAACGTACCGCCAGCTTCGAACCGAAGAAATGGCATCTCCGGAAAACGGCCATGATGCCATTGACGCCTTAACTCTTGTCTGCACTGAAACGAACCTTTTCGAGAATCTTGACGATCTTGACGACATCGTAATTTCAACGACGGATATCCATGATTGGGAATTGCCTTCAATTCTCACTCACACTGTAGTTAAAATTCGAGTCAATCGCAATAGGCTAATTGAAGAATCTTCATACTTTCGGGGGCTCCTACTGGGAAGATTTTGTGAGTCTGGGCTGGATTCGGTAGCAATACACTGGAATCCGGAGTCATTTTTGAATGTTTTGAAGTTTATATTTGGATGCCATCTGGATGTTACTTCAGATAATTTTGTAACTCTCAATGAGGCAGCTTTATTTTTCGGGATTGAGACAATTCTCTTGAAATGTCGAGTTTGGTTGAATGAAGTGACTTCATTCAACGAACTTCAGTCACCACAGTTGTGTCTAGATGGCTTGATTCGTATATGGAAGTATGGTTTGGAGCATGGAAATGATTTTATCCTTCGGCTTTGCACGAGCTATCTGGCAAGGAACTTTGTAAGTGTTTTGCAGTTGACACAGTTAGTTTTCTGTGTTTGGTTTATCATTGCTTTTGTATTAGAAGATCACTTTTTCTTTTGTGATAAATCAACTTTAAACATTTATAGTTATTCCATGCCAGCTTACCTCATGCTAAGGTTTCTCCATCATGGTTGTTAATATGTTTACCATACTTATATTGTCAATCCTGTAGAAGATAATGAAGTTATCGTATTTTATGGAAAGATTAGATTAGGAGATAATTGTAATTATTTGAATTAATTAGCTGCCAAAGTAGGGATTTGATTCTGTAGAATCTCGGTAGAATTTGTTAGGATTGTGTTCCCCTTTTTGTGTAAAGCTCTTCGTATAAATAGGAGATCATAGATGTGTAAATTATTCAAGTGGAAATATAATCTTTTCTTTTCCCACATGGTATCAGAGCCAGGTTTGGCACCTTCCAATTATTTTTTCTCGGCT	MRNKLQTYRQLRTEEMASPENGHDAIDALTLVCTETNLFENLDDLDDIVISTTDIHDWELPSILTHTVVKIRVNRNRLIEESSYFRGLLLGRFCESGLDSVAIHWNPESFLNVLKFIFGCHLDVTSDNFVTLNEAALFFGIETILLKCRVWLNEVTSFNELQSPQLCLDGLIRIWKYGLEHGNDFILRLCTSYLARNFVSVLQLTQLVFCVWFIIAFVLEDHFFFCDKSTLNIYSYSMPAYLMLRFLHHGC	OTHER
Rs_project_236751	Rs_project_236751__TRINITY_DN65_c0_g1_i20	FINAL_EXTENDED_DEG_ANNOTATION	18.058	8.35424	1.63069	30.7116	3.50533e-06	0.000216548	TRUE	0	12.8877293778285	14.3148971414468	3.14925364503755	56.9670122175389	8.35424	3.00486e-07	0.000102534	TRUE	TRUE	-2.19863	0.0956979	0.29804	FALSE	FALSE	6.15561	0.000487134	0.023341	TRUE	TRUE	-2.01115	0.116543	0.337503	FALSE	FALSE	6.34309	0.000259497	0.0301078	TRUE	TRUE	0.18748	0.897012	0.992051	FALSE	FALSE	-4.32157	0.000348293	0.00836993	TRUE	TRUE	4.03267	0.0165913	0.259396	FALSE	FALSE	-2.12294	0.125097	0.470018	FALSE	FALSE	-2.31042	0.0864877	1	FALSE	FALSE	4	DL_vs_HL & R1_vs_HL & R2_vs_HL & R3_vs_DL	FALSE	sp|Q43469|SLD1_HELAN Delta(8)-fatty-acid desaturase OS=Helianthus annuus OX=4232 GN=sld1 PE=1 SV=1	delta(8)-fatty-acid desaturase-like [Primulina eburnea]		sp|Q43469|SLD1_HELAN	Delta(8)-fatty-acid desaturase	6.85e-279	PF00173;PF00487;		sphingolipid metabolic process [GO:0006665]	metal ion binding [GO:0046872]; sphingolipid 8-(E/Z)-desaturase activity [GO:0052631]	membrane [GO:0016020]	ko:K21734,ko:K21737		other_or_unresolved	Q43469	SLD1_HELAN	reviewed	sld1	Helianthus annuus (Common sunflower)	1.14.19.29	FUNCTION: Plays a major role as delta(8)-fatty-acid desaturase which introduces a double bond at the 8-position in the long-chain base (LCB) of ceramides with or without a hydroxy group at the 4-position. The enzyme produces both the 8E and 8Z isomers. This structural modification contributes to the quantitative partitioning of ceramides between the two major sphingolipid classes, glucosylceramides and glycosylinositolphosphoryl ceramides. Sphingolipids are important membrane components involved in environmental stress responses, such as resistance to chilling, and act as cell signaling molecules. {ECO:0000269|PubMed:11171153, ECO:0000269|PubMed:12203571}.	CATALYTIC ACTIVITY: Reaction=an N-acyl-(4R)-4-hydroxysphinganine + 2 Fe(II)-[cytochrome b5] + O2 + 2 H(+) = a (4R,8E)-4-hydroxysphingenine ceramide + 2 Fe(III)-[cytochrome b5] + 2 H2O; Xref=Rhea:RHEA:46268, Rhea:RHEA-COMP:10438, Rhea:RHEA-COMP:10439, ChEBI:CHEBI:15377, ChEBI:CHEBI:15378, ChEBI:CHEBI:15379, ChEBI:CHEBI:29033, ChEBI:CHEBI:29034, ChEBI:CHEBI:31998, ChEBI:CHEBI:50934; EC=1.14.19.29; Evidence={ECO:0000269|PubMed:11171153, ECO:0000269|PubMed:12203571, ECO:0000269|PubMed:20575587}; CATALYTIC ACTIVITY: Reaction=an N-acyl-(4R)-4-hydroxysphinganine + 2 Fe(II)-[cytochrome b5] + O2 + 2 H(+) = a (4R,8Z)-4-hydroxysphing-8-enine ceramide + 2 Fe(III)-[cytochrome b5] + 2 H2O; Xref=Rhea:RHEA:46272, Rhea:RHEA-COMP:10438, Rhea:RHEA-COMP:10439, ChEBI:CHEBI:15377, ChEBI:CHEBI:15378, ChEBI:CHEBI:15379, ChEBI:CHEBI:29033, ChEBI:CHEBI:29034, ChEBI:CHEBI:31998, ChEBI:CHEBI:85951; EC=1.14.19.29; Evidence={ECO:0000269|PubMed:11171153, ECO:0000269|PubMed:12203571, ECO:0000269|PubMed:20575587};		SUBCELLULAR LOCATION: Membrane {ECO:0000305}; Multi-pass membrane protein {ECO:0000305}.	Fatty acid desaturase type 1 family	IPR001199;IPR036400;IPR005804;IPR012171;			X87143;	Electron transport;Heme;Iron;Lipid metabolism;Membrane;Metal-binding;Oxidoreductase;Sphingolipid metabolism;Transmembrane;Transmembrane helix;Transport	CGACATGAGTCCAAGGTTTCTAGAAACACGCCTCAGTAATCCACCGCATCACACGCTATCATCCTAGTGTGCTTCGAAAACAGGAACGATGATAAGAATAGAATTAATTCTAAAATTAAACAAAAAACAGAGAGGCACAAAAATATCTAATCCCCTTATAAAAGGGTTTCTTTTGATTTGACCAGCCGACGCGTTTTTCTTAGTTTACACAGTCAAAGGTGTCTTCTTTAAGGGTTCGATCTTGAACTTGTTTGATCTTAAATCCTTTCTTGTTTTTCTTCCGTTTTTCTCAACAATGGGCGAAGAAGATATCAAGATGAAATATATCACATCCGATGAATTAAAGAAACACAACAGGCCTGATGATCTCTGGATTTCAATCAAGGGAAAAGTCTACAACGTGACTTCCTGGGCGAAGGAGCATCCCGGCGGAGATATCCCTCTATTGAATCTGGCGGGACAGGATGTGACCGATGCCTTCATTGCTTTTCATCCAGGTACAACATGGAAATACCTAGACAGGTTCTTTACAGGGTATCACCTGGAAGATTTCCAGGTATCTGAGGTTTCCAGAGATTATAGAAACCTAGTTTCAAGGTTCTCCAAGTCCGGGATGTTTGAGAAGAAAGGGCATGGGGTGATTTATTCCCTTTGTTTTGTTGCTTTGTTGCTTTCTGCTTCTGTTTATGGCGTTTTGTGCTCTGATAATTTCTGGGTTCATATGCTTTCTGGAGCATTGTTGGGATTTTCTTGGATTCAGGTGGCTTACTTGGGTCATGATTCTGGTCACTATACCATTATGACAAACAAAGGATTTAACAAAATCGCCCAGATTCTCACTGGTAATTGCCTTACCGGAATCAGCATTGCTTGGTGGAAATGGACTCACAATGCTCACCACATCTCCTGCAACAGTCTTGATTATGATCCAGATCTCCAGCATTTGCCTGTTTTTGCAGTGTCAACGGCACTGTTTAAATCTTTGACTTCGAGTTTCTATGGGAGAGAGCTAACATTCGATCCCCTGTCAAGGTTTTTTGTAAGCTACCAGCATTTCACATTCTATCCGGTAATGTGCGTTGCAAGAGTCGATCTATATCTACAAACTTTTTTGCTATTGTTTTCAAACCGAAAAGTGCCTGACAGGGCCGTTAACATAATCGGAGCACTTGTTTTCTGGACATGGTTCCCTCTTCTCGTTTCGTGCTTGCCTAGTTGGAATGAAAGGGTGTTGTTTGTCCTGGCAAGCTTTTGTGTTACCGCGATTCAACATGTGCAATTCTGTCTGAACCATTTTGCAGCAAATGTGTATGAAGGAGCACCCAAGGGGAATGATTGGTTCGAGAAACAGACAAGTGGGACAATTGATATCTTGTGTTCATCTAAGATGGATTGGTTCTTCGGTGGGCTTCAATTCCAGCTGGAACACCATCTGTTCCCTAGGCTGCCTAGGTGCCATTTGAGGAGTATTTCACCTCTAGTACAGGACCTATGCAAGAAGCATAACTTGCCCTACACAAGCTTGTCCTTCTACGAGGCCAACCTATTGACACTAAAGACATTAAGGAATGCTGCTCTTGAGGCTCGGGATTTCTCGTCCCCGGTTCCAAAGAATTTGCTATGGGAGGCTGTTAACACACACGGATGATGAACGGGACCTTCTTTCATAGTATGATTCAATTTTTATGCTTGTTATTTTATCGTTTGTTAGGCTAATTACTACGCTTTGAATATTATTATAGAAACTTTGCCTTTTCAATTACAAGTTTTCAATTTATAATTTCCCAAGATTAATTGTGTTTAATGAATAAACTTAAAGTTTAGTCATGC	MGEEDIKMKYITSDELKKHNRPDDLWISIKGKVYNVTSWAKEHPGGDIPLLNLAGQDVTDAFIAFHPGTTWKYLDRFFTGYHLEDFQVSEVSRDYRNLVSRFSKSGMFEKKGHGVIYSLCFVALLLSASVYGVLCSDNFWVHMLSGALLGFSWIQVAYLGHDSGHYTIMTNKGFNKIAQILTGNCLTGISIAWWKWTHNAHHISCNSLDYDPDLQHLPVFAVSTALFKSLTSSFYGRELTFDPLSRFFVSYQHFTFYPVMCVARVDLYLQTFLLLFSNRKVPDRAVNIIGALVFWTWFPLLVSCLPSWNERVLFVLASFCVTAIQHVQFCLNHFAANVYEGAPKGNDWFEKQTSGTIDILCSSKMDWFFGGLQFQLEHHLFPRLPRCHLRSISPLVQDLCKKHNLPYTSLSFYEANLLTLKTLRNAALEARDFSSPVPKNLLWEAVNTHG	OTHER
Rs_project_236754	Rs_project_236754__TRINITY_DN65_c0_g1_i5	FINAL_EXTENDED_DEG_ANNOTATION	39.3967	2.32274	0.437633	34.2255	6.69914e-07	5.79538e-05	TRUE	14.5320273937354	48.3945109092136	22.1476700153033	34.5677971527186	74.5912959163849	2.32274	1.11138e-07	5.06427e-05	TRUE	TRUE	-0.678947	0.149261	0.382497	FALSE	FALSE	1.64379	0.00114177	0.034606	TRUE	FALSE	-1.79447	0.000105058	0.00572347	TRUE	FALSE	0.528272	0.288536	0.861015	FALSE	FALSE	-1.11552	0.0343271	0.274034	FALSE	FALSE	-1.12017	0.00551822	0.0484185	TRUE	FALSE	1.20256	0.00668833	0.162016	FALSE	FALSE	-0.441227	0.354136	0.758847	FALSE	FALSE	0.674292	0.149767	1	FALSE	FALSE	4	DL_vs_HL & R1_vs_HL & R2_vs_DL & R3_vs_DL	FALSE	sp|P29060|CHIA_TOBAC Acidic endochitinase OS=Nicotiana tabacum OX=4097 PE=1 SV=1	uncharacterized protein [Primulina huaijiensis]		sp|P29060|CHIA_TOBAC	Acidic endochitinase (EC 3.2.1.14)	2.81e-169	PF00704;		chitin catabolic process [GO:0006032]; defense response to fungus [GO:0050832]; polysaccharide catabolic process [GO:0000272]	endochitinase activity [GO:0008843]	extracellular region [GO:0005576]		nta:107825584;	other_or_unresolved	P29060	CHIA_TOBAC	reviewed		Nicotiana tabacum (Common tobacco)	3.2.1.14	FUNCTION: This protein functions as a defense against chitin containing fungal pathogens.	CATALYTIC ACTIVITY: Reaction=Random endo-hydrolysis of N-acetyl-beta-D-glucosaminide (1->4)-beta-linkages in chitin and chitodextrins.; EC=3.2.1.14;		SUBCELLULAR LOCATION: Secreted, cell wall {ECO:0000269|PubMed:11289605}.	Glycosyl hydrolase 18 family, Chitinase class II subfamily	IPR045321;IPR017853;IPR001223;IPR001579;IPR050542;		NP_001313082.1;	Z11563;	Carbohydrate metabolism;Cell wall;Chitin degradation;Direct protein sequencing;Disulfide bond;Glycosidase;Hydrolase;Polysaccharide degradation;Reference proteome;Secreted;Signal	GGTGAGAGTATTAATTTATTCGGTGTTACTAGTTGAAGAAATGAATTGATCTCATGTACTATCACACTTGGCTCTTCACTCTTCACCAGTTGAAAAAGTGAATTGAAAGGGAGGGGCTGGGAGGTTTTTTTTTTTTTTAATGAGACAGGTCCCCTGGTTTGGCCAAACATGTCCTAGACCAGCCCCGTTGTCATCCCTAATTTTAGACGACGGAATCACCTCTCCATATTTTTAGACCCCTTAATCTTAGGCAGCACTTTCGAAATCAGATCAGAAACAGGATCGAATCCGATTCCAGCTGCATCCGTTGCTGCAGGTAAACCCAAGAAAATCTTGGTTACAGAAATAGAAGAAGTCCATATTCCCAAGATTTTTTAAAAGTTATCGCATTTAGAGGATTGTATTGGCAAGGAGGATTATTGTAAAACTGAACCCAAACATAGTCGAATAGGCTAGTCTTCAAAGCTCCTCCGATCTCATTTGTGCCACGGCACAAGAATCAAGTTTCACAGCCTGGATGCACATCTTTAGAGCTTTTAATAAGCAGTTCTTTAACCAAATACCTATCCGAGTTACCAATCAGGGTTGATCGGATCGGATTCCAGATGACACCCATAAGCTCAAATCCTCATGTTTCCCTTCACTAAAAATTAGTTACTAATGTTGATGTACTAGACTAGTGGTTATTCATCAGTGAACAGTCGTCAAATCATCTCTGCACAAAATATTGGCATTATTAACTGTATTTTCTTTTGATATCACCTTCTAAATGTCAGAAAGTCAGTGAAACACATAGAAAGGTAGAAGTATGTTATAAACACATGATGTTCATAATTTATTTCGCTCAAAGTCATGCGTTATTGAGAAGATACAAGCCAAGACAGCTAAGTGATAGAAACAGAAGACCTTAGTATTTACTCAGCTCATATGCCATACAAGGAATTTACAACACATAGTTATTGACAGATGCCTGAGCTTTTAAACGTGGACTGTGTCAGCATCATACAAATTTTGATACATTTCGAAATCCCAGAGCACAATGCTTTGGAAATACATCGCAAGATAAGCATGAGGACACCATTAACACACAGATCAATATCTATACTGCAGAGGCACAACATATCTCGTTAAATCCCGGCTTAGATGTAGCACTGGAGAAGATGCAAGTTTGGAAGTTCAGTTTCTTCTACTGTAATGCTGACCAAAACTCCTACAATGCAAACAAGGTATATGTTTCTCATTATCTTTCAGTGTAACACTTACCACAAATTTCAGCAACGGCACAGTTTTTCATTGAGGAGGATGACAATTCAAAATAAGTAGGTTTTGGGGTCGAGGAGCAGCCTATTGTCTGAATCATCTGCTCCACCCCTAACACTTGAAATTTATGGTGTCCATTTAGAGCAATATTGTGAACTTTGTGCTCATAGATCTTCCCATTTTTGTCTAGCTTGTACTCTGAGGTACCGTCAAACCGGCTACGGCTCTCCCATGGAATTCGTGGGATGCCATGAACAATCCAACGAACCATTATCATGTTCTCCGATGGCTGCCACACACTTACAATGTCAACCCACAAGGATTTGAAAAGGATCCCTCCGTAAAATCTTAACGACCAGAAGATTGACTTGTAGTTTTCTATACCAACAAAAGTGTTGTATGGATCTTTGAACACAATATCATCCCACCTGTATATATCAAAGCTGAGCTCTTTGTGGAAAAGCTCAGGAAAATCCTCTCGGAGGGTTCGAATAGCATAACCCATATTGACATAATAGTTCCGCCTCTCTTCTTCCTCGTCCTCACTCTTCCTCGAAGGAAACGGAGCACTTTCACTCTGCTTCACCTCAGAGGAGAAAATTCCGTGCAACCACCCAACACTATCCTCGTAATTATCCCTCAAATTCGAAATTTCAGTAGAACCCTTTTCCAAGTCCTTAACACTAGAAGAAACCCTAATCCCGAAACTCTTACTCTTGATCCTCGGAGCAATAGGTGACTGATTTTCCCTTCTAATTCCAGCTGACGACAAGAATTCTGGATAGGGGATTAGAAGCGCCATTCTCTTGATATCAGGTATATAGGAAATATACTCAACTTTGTGCGATAGCCATTTTCAGACAATAGACATTTCCTTTCGCTTTACGATCGATGACTGGTTGAAAATTTGGATTGGGCTTCTCATGCCCGTCAATTTCGAATTTGAGGGAT	MALLIPYPEFLSSAGIRRENQSPIAPRIKSKSFGIRVSSSVKDLEKGSTEISNLRDNYEDSVGWLHGIFSSEVKQSESAPFPSRKSEDEEEERRNYYVNMGYAIRTLREDFPELFHKELSFDIYRWDDIVFKDPYNTFVGIENYKSIFWSLRFYGGILFKSLWVDIVSVWQPSENMIMVRWIVHGIPRIPWESRSRFDGTSEYKLDKNGKIYEHKVHNIALNGHHKFQVLGVEQMIQTIGCSSTPKPTYFELSSSSMKNCAVAEICGKCYTER	OTHER
Rs_project_236767	Rs_project_236767__TRINITY_DN61_c1_g1_i5	FINAL_EXTENDED_DEG_ANNOTATION	60.759	1.19348	0.601558	42.2244	1.49873e-08	2.45584e-06	TRUE	39.182763430778	0	76.3043313096205	84.0435105553829	89.1930075201321	1.19348	0.0472575	0.253945	FALSE	FALSE	-8.12112	2.95585e-07	0.00021892	TRUE	TRUE	-6.92764	1.26782e-05	0.00326733	TRUE	TRUE	-0.230311	0.728117	0.878777	FALSE	FALSE	0.96317	0.149843	0.702537	FALSE	FALSE	7.89081	9.67342e-07	0.00118193	TRUE	TRUE	-0.0835684	0.887857	0.958369	FALSE	FALSE	1.10991	0.064184	0.4934	FALSE	FALSE	8.03756	3.85881e-07	0.000408768	TRUE	TRUE	0.146743	0.824259	1	FALSE	FALSE	4	R1_vs_DL & R1_vs_HL & R2_vs_R1 & R3_vs_R1	FALSE	sp|P92516|M750_ARATH Uncharacterized mitochondrial protein AtMg00750 OS=Arabidopsis thaliana OX=3702 GN=AtMg00750 PE=4 SV=1	hypothetical protein F511_10901 [Dorcoceras hygrometricum]		sp|P92516|M750_ARATH	Uncharacterized mitochondrial protein AtMg00750 (ORF119)	3.81e-30	Retrotran_gag_2,Retrotran_gag_3,Retrotrans_gag,gag_pre-integrs,zf-CCHC				mitochondrion [GO:0005739]			mitochondrial_annotation	P92516	M750_ARATH	reviewed	AtMg00750; At2g07686	Arabidopsis thaliana (Mouse-ear cress)					SUBCELLULAR LOCATION: Mitochondrion {ECO:0000305}.		IPR052160;			Y08501;BK010421;AC007143;CP002685;	Mitochondrion;Reference proteome	TCATTTAGACCATGTTACCATATTCATAGCCCAAAAATGCTAGAGAATACGAAAAACACACTGCATGTGCAATCTGTCAACATCCAGATTTATGAATGTGTAATCTTTGGTAAACAATTCATATGTCTTTCAGCTTAACTCCGATTTACTTGGATTTACTGTCAAATCAAAGGATTTTCAAAATTTCTACAACTTTCATGAAGAAAACATTCTCATATTCGAAAAGTATGGTTGTCAAAAGTTCAGAATTCCCACTGTGTTCATTACAAGAGGTCACCCAGAATTCAATTTGGTACATCTTAGTAAAAACGGCATATCTCATTCATTTCAAGTCCAAATTGCTCCATTTTGGTGGCCATGGAAATATAATTCAATTATCTACAGCTTTTAGGAATAAACCTTCCTTAAGTGTTTGGTATTTTCGATGCAAATTTCTGCATGCAACAAGATTTCTGCAGAAATAACTAGTAGTTGCCATAAACAACAATTTTATGTCTTAACCTCAACAATTTCGACCATACACCTAAACCCAAGTGAATGAAACTTAGAAATGGGTTTATACATTCTTAATTCCTGAAGATTTGAGCCCAAGAACCACCCCAACTTGATGCTCCATATCAAAACTCAAACTTTTGCTCCAATTCTTGGATCCTCCTATGCGAATCCTTCTTCCCAAGCCCTTAGCTCTCAAGCTCTCTTTAATATGTGGATTTAAGCACAATTTCAAGAGAAAATATGGCTGGAGAAAGGAAAGATTTTCGAAAATAGTGTTGAGGAGAGAGAGCAAAATGGAGTCTTGAAAAATGAAAGAAGAAGCGTTGCAAGAAATAGAAGAAGGGGGCAATTTTTCTAGGCTTGGAGGAGTGGGATTGGTCAACATTTTGGTAGAGGATTGAGGTGTAGAAAATTTACCTTCAATCTTGCCAAGTGGTAGTGGAAAGAACTTTTTTTTGCAAGAACAAATTTTAGAAATTCTAAGATATAATAAAGGGAAATGGCCGATGGAAGTAACCAAAGGTGGGAGGAATTAAATCGATTTCTTGCACATGATGACATATGGTGCAACTTGATGTACAATATATCATATCATGTACATGATATCCCACATGTCATGCCCTTAATTTAATTCCTCCAAATTTAATTTGTTATAATCAAGACAAATCCATTTGTATTCCTTAATCTTAATTAATCCAGGTTTATACGTAACCATTGCTAATCCGGATTAATTGGTAACGGAGCCTCACAAAAATTCTTTAAAAATTGAGTTACCACCTAAAGTCATTGGTCCTACATGCAATAGCTTCCACCATTTTGACACATAATTTACGGCCACCAAAATGTATTTATTACCAAAAGAATCAGGAAAAGGCCCCATGAAGTCAATCCCCCATACATTAAAATATCTCAAAGACTAGAATATTATTCAATGGCATCTCATGTCTCCTAGAAATATTACCAATGCGTTGGCATTCATTGCAGTTCAAAACAAACGTGTGTTCATCCTTAAACAACATAGGCCAAAAGAAACCTGATTGAAGAACCTTGGCAGCAGTTTTACTTGCTCCAAAGTATCCTCTAGTTGGGCCATCATCACAATGAGAAAGAATAGAGCTTATCCCTTTTGCTGGGATGCACCTACAAATTATGACATCAGCACATATTCTAAACAAGAAAGGATCTTCCAAAAGATAATATATTTCAAATCTGAAAAGAACTTCATTTTATGCTGATATGTAAAACAGGGAGTGATGAACTTACATGACAAATAATTAACAAAATCCGTGTAACAAGGTAGATTAGATATGTCAAATAATTGCTCGTCGGGAAATTCATCTCTAATAAGATGCTCACATTCAACAGGCTTCTCTAGTCTAGATAGATGGTCTGCCACTTGGTTATTTGTCCCTTTGCGATCCACAATCTCCATGTCAAACTCTTGTAGTAGAAGGATCTATCTTATCAGCCTTGGCTTGGCATCCTTCTTGCTCAATAGGTATTTCACGACTGGATGGTCCGTGTAGACTATCACCTTGTGATCTCCCATGTTTATTTTTTAGCGGATTTATTTCTTCAAACACAACCTTTCTCCATTCTAGACGTGTTAGAGCAGCATGGATGTTTGAAGGGATTTCAAGTTTTCACATGTCACATGTTAAGGCTCGAAACTTGGGAGAAAGCTTATTGTATGAAGTAAACTGTGCAATGCATTTTTTACCTCTTTTTGAAGTGCAATAGGGATATCAAGATCACAAGATGTTACCTCGGGTTTGATAGGTTGTGGAGTTGAGTTCTGGTTCGTTGCTTGGTTCTGTAGAGCATCAATTAGGGCTGTCCTTGGTGTTGTCCTTCTCTTTGAATAGACAATCAATTCATGCCTTGCATCATGTCCCCCTGATCCCAATTCTGTAGATTATGTTATAAGCATAGTAGACTCATGACATTTGGGCTAGGAGGATTTTGGTGTGACATTTGATGTTGGCCGTGAGGTATTGGAATAACCGATGATTTAGAAGATTGATTTCCAGCATGTATAGTCTCCCCCTGAACATCAGTCGTGGAGGAAAAAGGTCTAGACTCAAAGAAGGTGACGTCTATAGTCATTAAAGGATTTTCGCAAGACAGGGGAGTAACATTTATAGCCACGTTGAGTAGGGGAGTAGCATATGAAAATACATTTAATGGCACGAGGATCAAGTTTGGATATACCCGGGTCGTTATTATGAACGAAAGCAGTGCAACCAAAGATTTTGAGGGATAAGGTTGAGGTGATCCGATAAGCATGATATGATTTTAACAAGTGAGATAAAGGAGCACGAAACTCGAGGGCTAGGCTAGGCATTCGATTAGTCAAGTATGTTGATGTAAGCACAACTTCCCCAAAAGTATTTAGGGACATTCTTAGTGAACATTAGGGCTCGGGCTGCCTCCAACAGGTGTCAGTTTTTTCTCTCGTCTACACCATTTTGTTGAGGGGTATATCAACAAGAACTAAGGTGAATAATACCTTGGCTACTGAGATAGTCCCCAGAATAGATTGAAAATACTCTCGACCAATATCAGTTCGTAAAAGTTCGGATATTAGTGTGAAATTGAGTTTTTATCATGGAATGGAATGCCTGAAAAGTCTTGTTTTGTTTCGGATTTCTCCTTTAACAACTAGACCCATCAAACTCGTTTATGATTATCAATTAAGGTAAGGAACCAACGAGCACCAGAATAATTACTCACACGATATGGTCCCCATATATCATTGTGGATCAAAGCAAATGGGCGGCTGGACCTTTATGGTTTAGGAGGGAAGACCGAGCGTGTATGTTTGGCAAGTTGACAAACTCCACAGGTGAAAAAAAATTGGAAATTTTATTACGAAATAAAGTAGGGAACAAAAGTCGCAAATATTGAAAAGTTAATTGTCCTAATCTACGATGCCATAACAAAATTGTACATTATTGAAGACAGAGACGGAATCAACATCAACTTGAAAGGCTTGTTTATTTTCGGGACCATAATCCCTAAGTAATAAATCCTTCTATCCACTCTAGCATTGTCAATCATCTTCCCAGACCTAAAAGGTACAACAAGACTCGGAGAAGGTAACAATGCAATTGTTATTTTTTATTAGCTGACTGATAGATAAAAAATTTCAAGACAAGTTAGGCATATGTAACACGAGATGAATTGTTAATGTGTCTGAAATTTGAATTGAACCCTTTCCTGCGACCGTTGATAACCCATCGGCAATTTTGACTTGAAGAGTGCATAGACAAGTTGTATAAGAGAAAAATAACATGGAACTACTTGTCATATGATCAGACTCACCCAAATCGATAATCCTGGGGCATTTTTTTGGTAGTGGCAGCACCGTAAGTAGGGAAAAAGTACCTTGTTGGGCTAGAGTACATGAGGTTGACGCTGATTTGTCAATAGGCAAGGAGATCAACTTCTGAAATTGTTCTAGTTGGTCCTTAGGCAGGGTGATGTTGACTGGCTCTGAGGGAACATAAGGCATGGCATGAGTTTCAGAGGAGGCTTGAAATCCCCTGCCATCCTTATTGCGAAGCCGTGGTTTCCAGTTGGCAGGTTTACCATGCAACTTCCAGCAATTTTCTTGAGTGATTAGGTTGATGATAGAATTCAACTTCAATCTTCCTGTCCTTGTTATTTGATTTGAACCTGCCATTGTTTTTTCCAGCCCAATCAATGGTTCCATTGGACGCTAAGGCTAAAGATTCCATGACAATAGGGGTAGGAGACTCTTTAGGTTCACAAAGCATCACACGTTGCCTATTTTCCTCACATCTCAGCTCAGCAAAAACTTCACGTATGGTGGGTAATGTACCACGTCAGAGGATACGGCCACGAACTTCATCCTATTCCTTATTTTGGCTAGTCAAAAAGTCGTAAATACGTTCTTTTTCAATAAATTTCCAGAATTTTGCTGTCAAATCGGGTTCAGCCCAATGTGCTTAATGGAAAAGGTCTAACTACTACCATAATTTATTAACAAGAGCGAAGTAATCTATAACATCAAACTGATCAACCATGCCATTACGATGGAATTGTCAAGTTCCCACTATGCACGACCATGATCATCATCCGTTGGTTTTTTTGATATCACATGTCAAGAAACCCATCTTCCCATGTCCATGAATCACAATTAAGACGGATTGGGACCATTGTAGGTAATTTCTGGAATTCACTTTATGGTTGGTAATTTGTACAGATAAATTTTCGATGGAGGCATAGAAGAAACCGAATCAGATTTGTTTATGTAGATGTATATGGGTTGGGCTTGTGGCCCAAGCCCATATGAGCATCCATATTTGACCATTGGGTCAAACCTTAAGCCCATGAGTCATTTACAGTGTATGG	MEPLIGLEKTMAGSNQITRTGRLKLNSIINLITQENCWKLHGKPANWKPRLRNKDGRGFQASSETHAMPYVPSEPVNITLPKDQLEQFQKLISLPIDKSASTSCTLAQQGTFSLLTVLPLPKKCPRIIDLGESDHMTSSSMLFFSYTTCLCTLQVKIADGLSTVAGKGSIQISDTLTIHLVLHMPNLS	OTHER
Rs_project_236782	Rs_project_236782__TRINITY_DN66_c1_g4_i1	FINAL_EXTENDED_DEG_ANNOTATION	1259.81	-1.6786	0.370886	30.511	3.8515e-06	0.000233579	TRUE	2071.35772227401	575.20885260679	1253.84426475876	1521.48318529285	646.973133650923	-1.6786	6.01382e-06	0.000875389	TRUE	FALSE	-0.162131	0.698027	0.865719	FALSE	FALSE	-1.84073	1.0037e-05	0.00294115	TRUE	FALSE	0.953512	0.0214509	0.129178	FALSE	FALSE	-0.725083	0.0795017	0.542467	FALSE	FALSE	1.11564	0.0144456	0.17136	FALSE	FALSE	1.23415	0.000877668	0.0151078	TRUE	FALSE	-0.444441	0.229327	0.78431	FALSE	FALSE	1.39629	0.000809189	0.0330255	TRUE	FALSE	0.280642	0.497368	1	FALSE	FALSE	4	DL_vs_HL & R1_vs_HL & R3_vs_DL & R3_vs_R1	FALSE	sp|Q04716|RT03_PETHY Small ribosomal subunit protein uS3m OS=Petunia hybrida OX=4102 GN=YRPS3 PE=2 SV=1	ribosomal protein S3 (chloroplast) [Henckelia pumila]		sp|Q04716|RT03_PETHY	Small ribosomal subunit protein uS3m	1.53e-193	PF00189;		translation [GO:0006412]	RNA binding [GO:0003723]; structural constituent of ribosome [GO:0003735]	mitochondrion [GO:0005739]; ribonucleoprotein complex [GO:1990904]; ribosome [GO:0005840]	ko:K02878,ko:K02982	ko03010,map03010	other_or_unresolved	Q04716	RT03_PETHY	reviewed	YRPS3	Petunia hybrida (Petunia)					SUBCELLULAR LOCATION: Mitochondrion.	Universal ribosomal protein uS3 family	IPR009019;IPR036419;IPR001351;IPR018280;IPR044954;			X67028;	Mitochondrion;Ribonucleoprotein;Ribosomal protein;RNA editing	CCCCGGGTTCACTCGGAGCTTTGGCAACAACCGTAGTAGGTGTGATGTACATGCACTCATTTCAAGGGGGTGCAACACTTCTCAGTTCTCTTCCACTAACCTCTTCACATGAACTTTCAGAGTCCCTATCTAATTCCTAAGAAAGCTAAACTAAACCGATTCAAATCTCTTTCCCATTCAGAAAGAGGACTCTCATACAAGACGCATTGCCCCTTTTTTGATCTCTCCCATGTGTCATTTGTGAAAGAATTTCATTTCCTTTGTAGTTCACTAAGAGGGAGTTCGCATCAGTACTTCGCAGGAATGGTAAAAAACCCTCTTCTATTAAATTGGGACAAATAGCTAGCTTTGAAAGAACTGACTTTCACCTTGAAAGCCACTAGAGCTTCTTCCCCGTGCATGCATGGTAACAATGATTAGCACTTCCTTTCTAATCGATCGAGCCTCCCCAGGGTAGCAGTCTTTAGCAACCGTCCATGCAAGAGTAGCACTTGCGCCTATAGCAAAGGTGAAAAGACCATCTGCGAATAAGGTAGTGATGCCTCTTGACAAGGATAAAGCTTTGTGCGTGCAGTACTAAAGCAAAGAGGATCACATGCCCTTCGCAATGCTTCGTGGATCTTATGAAGAGCATTCGCTGGTATCAAAACAAAGTAAAAAGCAGTAGCAGTTGGGGACGCCTAGTCCATCATACTATAGTGGTCTTAAATACAGTTAGTGTCGGCAGGAATGGAACAGAAATCTCGTAGATGAAAAATATATACTCTAATATAGTAGAGTCGCTTTCTTGAAGGCTTCAAGAGTGACAGAGAGGATCAAAGTATCGCCCAAAGGTGCTCATTGAGCCGGTCACCGTTGGCTAAGAACCATTTCTCACATCAAGGTAACTACAATAGGCAAAAGAAGACTCTTAGGTCATTGATTCAAATTCTACCTATATTTGCATTCACTTAATGGTCAAACCAACAATGGAATTGACTCTAACATCCGGCCAGAGGAAAGACTGACTACTACAAGGGCTTGTGCCAACCAACAAGAAGGGGGACGGTGCAAAGAAATCTCTTGGCCAGAACCGGACATTGCCCTTTACCATCCCACCACTAGGAGACTGGGACTCGAGGCGTGGTTAAGTATTCCCTTCCGCTCTGGAAGTCAATTTATTTCCTATCTTTCGGTGAACAATATCTTTATTTTCTCTGATTTGAAGTTATAGGTTTACTTTCCTCTGCAGTGAGCTTCTAGAGAGCGTGAAGTCAGTCTTGTAGATCCAGGGTTTTTCCGCCGTAGCCACCTATGCCCTACCCGAAGGGGCGGTGGTTCCTTGTCTCTGTTATCCCTATCTCTCACAAGAGCGACTTAACACAACAATCCATCGAAGCTCGGCGTACGCGATTAGAATCAACTTGACTACTTTCACTTTCAATAACAAAAATGAAAGAAAGTCATGCTGATCAGTAGTAGTGTCTAAGAGGAAGGGTTGGCCCTTTGAGCTACCTATTTTTTGTGATCAAATTAGAAACTTAGCTTCTCACGTTGCCATAGATTCTCCATTTCGTGGGAAGAATGAAATCGGCTTTGCCCAAGTTGTAATGACTGAGCTTGCTCCCTGTCGATGAAGAATGTTTCGAACACCTAGACCAGCTGCCGCTTAGTCACGTCTGCGCTTAGATAGCGATGTGAACCCGCCTTCCACGAAGATGTTCCTCCGCTGGTTCGTTAGAAAATACAAAGAAATTGATGGGGCCCATCCCGCGTCCCCATCCCCAGTCCTTCTTCTTTCTATTGAACTGGGCCCAGCTTTACCTGCCAACTCCCTCACCTCAAACCAAATAAGTTTCCCTTCTTTGGGGAGAGCGCCCCTGCTGCCTAACCCCCCATGGCCGTCCTACGAAGGACTTGAAGTTCGTTCCCTTCTCTTATTAACAATAACAAAGTAGACAAATCCCTCTTCTCTCCCGAAAAAGCTAAACTAAACTAAAGTAGGATCCAACTACGAAGGCGGACCAGAGGTGGAATCTAACTTTTTGATGTCTGATAGGATGGCATGAAAAAATCTACTAGTCGATCTATTCCTTTCAAGATCTTTCCAAATCAAATAAAGTCGTTGGTTGCGGTAACCAATCTCGTCTTGCATGAGATCGGTCAAAGCTATGTCAACGCCCCTTCGGATATCCTCTTTATTAGCTATCGATAGTTGAGTTTCGTAAAAAATCCTGGAAATAACCAGGATGATCTTTTCTTGTTTAATCAGCGCGGTCCTATAGGTCTGGGTCAAAGATCTATCCGTTCTGATTTTTTCGATAAGTTGGAGATAACTGCGATGAATAGCTCTCATTTCATTTGAAGTGAAAGTAGCAGCATGGGAATGGGGAATAGAGGAAGAAGGTCTGTCGCTTCCGGAACCAACTGGCGGCTGCTGTGGCAACGCCTCCTGGGCCGGAGGAAGCGAACTAGCTTCATCGCCGGGCTCAGGAAGCGATTCAAAACATCGGGCAAGAGATCGCCAATCCGAAGAATTCAGATTACTTGGTGATTTAGTTTCCCACTGCCGCGATGATGGTCCAGCTTGCTCCACGGCTCGGTTTTGCCCCGTAGATGCGGTTTCTGCTGCCTCCGACTGGCCTCCTAGGGGCCTCGTTTGAGGCAAGACAGTCACACCTTCTGAAGAAGGTGCCACAGAATGAGCTATATTTGCCGACGTTACAATATTTCGTAAATGAGTGTTGGCTGGTATAACCAGTTTATGATCCATTTCTAATCGACCTAAGTCTGAAGGCCCTTCCACCACCACCACTTCGAGTGGCGGATTCTGGTGCCCCTGCGGTAGGATCTCTTGCACCGCGACAAGTTGTTCTTGGGGTGGCTTTAAAAAAGGAATGATGGCCAAAAAAAGATCATTCATTTCTTTCTTTTTTGACTATATGAAATCCACACTTTGACACCTAAGATTCCGTAACGAGTAGATACTTCCGCAGAAGCATAATCGATTTTCTGGTGAAATACATTACGAGATGTTTTTCCATACTTCCCGCATTCAGTTCTAGCTATTTCTGCACCTTCTAATCGACCTGAACAACATATACGGATCCCCTCCACCCCTTTTTTCATTACTAATGGAATATTCTTCACTATTTTAGTAAAAATGGAACGAAATGATCTTGTTTTGGTCCTCAGTTGAAAAGAGATGTCTTGAGCAATCAGAGAAGCACTTTGATAAACAGATTTGATCTTGACCGATTCAATTAAGGTATTAGTGTTTGTTCTATTAGACAACAAAGATCGCATTTTTTTCATTTCGTTCAAATAAGAATTGTACCCGTACGGAATTCTTCTGTTTCTCAGTATGATCTCTATCATCATCTCTATTCCCTTTATCAATTCTCCTATCCTACCTAGGTCTATGAATTTCTCTATCAATTCCATTACCTTATCCTTAGCCATGAGGTTCCAACATTTTCTCCTTAATTGACGTAGGAGTTGTTGCCGGGCATTCTCAAAAAAAAGGTTATTATACACCCCAACCCTTAGAAAAAAAAAGGTAGCACCGAAGAAAGGAAAGAGCGAGATGGTGGTTTTTGTTGTTCCCGCGAAGCGAAGATCAATCGCTTGGCGAATGAAGTGGGTCAACCTCTTTTTGGCTTCGGCCAAACACTTTTTCTCGCTGGTCGAGCTTTCTAGAAAAAAAGCGATGCGAGAACGTATTCTCTTATCTAAGCTTCTTTCCTGTGCATTAGCTCCCCCCATTGTAGATGGTTCAGCCACGCCCGGTGCCACGAAATGATTGAGAACTACGACGGGGTCGAAATGCATTTTTTTCTTTGTATTCAATAAGTATTGCATGACCAAATAATTCAAGGAAGAGCGCACTGCGGGGAGGGTCCTTTTAAGTAGATGACTCGTCGGGCCGTCGGAGCGGGACTTCTTTGGGAAAAAGAACTTAAATAACTTCGTTTTTCTGAAGGAGTCGTCATTTTCTATCAGGAAGGCTATGCCATTTACAACCCCGGCGTATTTCGGATGCTTGAAGGCCCCGCTGACCCGAAGTAATTTAGAAAGATTCTTCTTTATCGATGGTGATCGGTCATGGTATCCATAGCCTTGCTTCTTTTTCGGCCAAATCCTGATTTCGTTTTGCTTCTCCCGATCGTCGAGCCTGATCGACTCGACTCTTTTCCCCGACCCCCGGCCTCTCACTTCGTTTCGTTCTTCTTCTGTACCGTCGCTTGAATGAAGACACCCGATCGGCCCGACTTTCCCAAATTCCCACCACCGGCCCTTCGCCTTTCCGGGTCTGGATTTTTCGCGTCGTTTTAGTCGTCGTGGTCGACGGGGAAGAAAGAAATGAAGGAATGTTCTTTTGGGAAAATGTAGAATAATACACCTACCGAGACGAAAGCCAAAGGTGAGTCTCGTAGGTGGACGTATCGAACCGAAATAAGATCTCAGATTGAGATCTTGATACACTAATTTACCATAATAATAAATAGAGTCAATGGTGACTCCGCCGTGGGAAGAGCCGCTTCCTTCTTGCTTGATAGGGGGGGGCTTCTATTCACCAACGCAGACTAAAAGTGCTCTCCGAACCGTGCTGGATAGTGACCCATCACACGGCTCTCAAACCCAACCTGTGGTGGATCCCGGGAGACAAAGTCAAAGCGCTTGATCCTTTGCCCCATACTTTGAGATGCTCCTCCCCGTCGATCAAGGATTTTGATTCTCTAGGCTTAGCTTTAAGCCGCTATCGTTCGGTTCGGATAAGTCAAGTCCCTTCGGTCGGTTCGCTCAGGTGGTCTTCCCTTATCTTCCCTAACGTTCAGAGTTGTTCTGGTTTGAGATGAGAAAGGAGCACCGGAAAAGCGCCATGAATGAATAAGAAATTGACAGCAGAGGGAATCAATGATTCTTATTCGACCGAGTTATTGCTAGCAAGATGTCGATTACACACCGGAGGTTGGTAAGAACTGAGGGACAATGCCCCCTAACCTAAGTGGGCCTACCTGCGAAGCAACTGGTACTTGATCGGGCGGGGGGCGGTTTGGTTTCGTGCAACGCCCTCGCAGCAAGAAGAGGCAGTTGTCATTTGAAAGTAAAGGCTCCTATCCTCTTTTACGAATTTACAACTCTCTTTACTGAACGAGACTCCACCCATATCCCTACTAGTGGTTATTCTTTATTTTCCATTCTATCATTTGTTTGACAGCTTAAACTAGGCTCCCTTTAGATAGGGTTTTGGTTTTTATCAAGATAGGTCAAGGGCGCGTCGGAACGGTCGGTAGCTGCTTAGTCTCATCCGACTTAAATAAAAGTTTCCTTGTACTGCTTTTTTTTTTGAAAAGAAAAAAAAAGAAAGAAGGGGGTCGATTTAGGCTCCTTCCCTTCTACTGCATAGCTGCGCTAGCAGGTACTACGAGCCCTCTGTCCCACGCATCTAAC	MQYLLNTKKKMHFDPVVVLNHFVAPGVAEPSTMGGANAQERSLDKRIRSRIAFFLESSTSEKKCLAEAKKRLTHFIRQAIDLRFAGTTKTTISLFPFFGATFFFLRVGVYNNLFFENARQQLLRQLRRKCWNLMAKDKVMELIEKFIDLGRIGELIKGIEMMIEIILRNRRIPYGYNSYLNEMKKMRSLLSNRTNTNTLIESVKIKSVYQSASLIAQDISFQLRTKTRSFRSIFTKIVKNIPLVMKKGVEGIRICCSGRLEGAEIARTECGKYGKTSRNVFHQKIDYASAEVSTRYGILGVKVWISYSQKRKK	OTHER
Rs_project_236784	Rs_project_236784__TRINITY_DN66_c1_g4_i3	FINAL_EXTENDED_DEG_ANNOTATION	39.2152	-0.369085	0.551618	18.5161	0.000978035	0.0149553	TRUE	43.7804152662043	6.44386468891423	40.4170562152081	60.7777990664173	34.1335537746774	-0.369085	0.503435	0.808972	FALSE	FALSE	-2.66878	0.00126381	0.0276511	TRUE	TRUE	-3.03786	0.000222811	0.0154832	TRUE	TRUE	0.239151	0.696015	0.860601	FALSE	FALSE	-0.129934	0.830089	0.994941	FALSE	FALSE	2.90793	0.000770225	0.0380236	TRUE	TRUE	0.831119	0.127977	0.336715	FALSE	FALSE	0.462034	0.391	0.895579	FALSE	FALSE	3.4999	1.93272e-05	0.0052158	TRUE	TRUE	0.591968	0.324167	1	FALSE	FALSE	4	R1_vs_DL & R1_vs_HL & R2_vs_R1 & R3_vs_R1	FALSE	Uncharacterized Ramonda serbica protein													other_or_unresolved																	CCTTTTTCGCATCCTAGCCTGATGACGCCTACCCGCTACCTGCAATATTATTGAATGCTATCCCTCCCCGTTACTGGCTTTCTTCGGTTCCTTCTCTGGTTCGGGTGCAGGTTCAACTCCACTGAAACCAACACTTACAGCTCTTACTTCCTTCACTTACAGGTTTACCTAGAAGTCATGATCCCGTCCCCTCAACTATCAGTCCATTGACTAAGAAGGGGGCCTGGAACAAAAACTTCACGGAAAGGAAAAGTAAACCTTCCCTTATGCCTAACGTAACCATTAAGCCGTCTTCGCGGCCTTTTTCGCATCCTAGCCTGATAAACCGCAACTAGCTGGGTCCAGCCTTACTCAAGTTGTAGAACGAGGTCATCTACATAGCACTCAACCTCGTGATGAAGAAGTTCTTTGAAGATGTTGTGCTCGCTGGTAAGTTGCACCGGCATTCTTTAGACCAAAAGGCATCACCTTGGTTGAGTATATACCAATAGGAGACCTCAGGGCAACGTGTTTTATATCCTCCGTGGCCATCTTGATAACTGGACCGAATGTCTCAGAATAGTAGTGACCCTCTTGCTGGTTGTAGCCTTTGAGTAAAGAGTCGCATCCCTACGATACTGATCACTCGTCACTCGCGGCACACTTTCTATATCTCTATCTCTGTCTTCATCGAATTTCTGCTTTCTTTCTGTCTTTTTTTAGACAAGCATAGCCGTATCTTAGCTCCCGTTGACCGGCTTTGCGGGACCGCCATCAGGCCAGGTCCACTCTTGGCTAAGCTCTTTGGGCGGGACTTTCTCGATACGACTTCTCTTGCCAGAAGACAGACTGACGTGATACGTCTTCTCAACAACTATGAAATTCCTAGTCAGCTTCAGGTGTGGGCTTGCCCGCTAATAATTCCAAAGCCCAACAAGCTACAACGACGGTTTCAACAGCATCTCAAGGCGGGGGCAGGATTCGAACCTGCAATCTTCATTCGAGCCTTGAGACAGCTTTGCTTTTCTTTCGTTAGTTTCTTTCTTGCTTCTCCTTCGGATCCTTGGCTATCTCGGATGCTCTTACTAAGGGATGTTGTAAGATCCCTCCTAGGAACTAACACAGATGTGGGCACCTCATTAGGGGAAAGACTAAAACATACCAGCACTGGTACTTTGATTAAAGTCGAGAAGACATAATGCTGACAACAAAGCATAGTAACAACGTCTTCAACTTCTACGGTTAGGTAAATTGGATATTATAAAGTATGATGGCTCTTCTGTGTTCATCTTTTTCTTTCGTGAAGGTTACGGGTATCCAGCCACTCGACCATAGCTTTCTACAGCTTTCGATCAAAGTGTCCAGCTAGAAAAGAGGAAGCGACCCCTAACCCTAAAGTGTGAACGAATCTGATGCGCAGATGTTTGAATAACTAAGCGCAGTTGGGGACCATTAGCTTTTCGGTCTTGGTGTATCCAACCATCGACTTCCTGCAGTCACGAAAGACGGCAGCGATGTACGGAATGCCCGGGCTACTGCCTATAATACCTTATAGAATAGGCCTTAAGTCATTGATGAAAGTCCAGGGAATTGGACTGCAAGTCAAATGACTGAAAAGAAGGGTTCCATCATGTATAAGGAAGTTTAAGGCTGGAAGGTTGCGCAGAAAGCGGAGAGACAGTCAATAGACTCGCCAAAAGGAAGAGCATCTGGGAAGAGGCTGGCTGCTCTCCAACATTTCACAAAGAATTGAGTGGTTTTTGCTCCTTGCCTTTAGTTAAGCGAGTGGCTTCTGCCCTCCAATTTAGCATTTGAGCGGCTTCTCTTCTTTGAAATCTAGATCTTCTCTTTCTCTGTCTATCAATCTTCCTGCCCCTGTTGTCTCTAGCGCTTGATTCTTTGATAGAGACCGACCTGCTTTCATAAGCACTTGTTAGCAAGTTCGGAATCAGGCATTCGGATCATTATCAATAGGCGCCTTACCAATGAACTACTTACCTGGACTAGAGCGAGCCAAAAACCTGACCTCTGTACCTATTCCCTTAAACAGACAGGCACAACAGTTGGTATTGGCTTATTCTTGCACCTCTACGATTGATTCCTTCCTTCGGGGTCTAGCTTTCCCGTTCGATTGACGGCAGGCAAACAATATTCTATATTATTGTTTTTTATTTTCCTTTGCCTCCTTCGATTAGGCTCGGGGAAGGAGGGCTCAAGTCTTAGGTGCTTGATCTTGCAGGCGTAGTTGGTTTGTCTTTCTTTCTTTGGTCGATTTCTCTTCTTCGTTCCATCCCCCGTTTAGTACTAAAACTAAGGGGGGCGTGCTTGGTTGCCCTAAGTGGGGAATCCTCCCTTGACACTCATAGGTCGAGTTTCGGCTCTATTGACGGATTATTTTACTGGGGAAAAGACTACAATGCCACAAGCCATGTACAAGAAAGAAAAGAATGTCCATCTCACTACCAGTGCCGTCAAGATCGGGTACAAGCACCTCTGGAACAGCAAGTTCAACTTCTGGATGCTTAAACAACCACACCTTTTCCTGCGCCCTCCATTCATCTGCGGTTAGCGAGAACACGGACAAAAGACTCGTTATAGGTTTTTTTCGGCCTATTTGTTATTCGGGCAGGTGTCCTCTATTTCGCCAGGAAATTAGTCTTCGGTACGGTATGGAATCAATATGCCGCAACTCACCATCTGAACTAATAAAAAGGCAGAATGCGCTCTTGCTGCAAGAATGGCTTGTTAGCAAGAAAATGCCTTCTTAGGAAGTGAATCAGAATACGCCTGGAAAGCTACCTCTTGTTGTTCTCGAAAGA	MSISLPVPSRSGTSTSGTASSTSGCLNNHTFSCALHSSAVSENTDKRLVIGFFRPICYSGRCPLFRQEISLRYGMESICRNSPSELIKRQNALLLQEWLVSKKMPS	OTHER
Rs_project_236787	Rs_project_236787__TRINITY_DN66_c1_g4_i8	FINAL_EXTENDED_DEG_ANNOTATION	352.025	-1.64491	0.481003	14.5892	0.00563354	0.0493249	TRUE	425.914606099993	438.038737404265	465.586853027314	360.997446984999	136.111742376731	-1.64491	0.000626789	0.01869	TRUE	FALSE	1.69184	0.00168653	0.0323075	TRUE	FALSE	0.0469259	0.930072	0.987275	FALSE	FALSE	1.77411	0.000936913	0.021138	TRUE	FALSE	0.129203	0.808178	0.994339	FALSE	FALSE	0.0822769	0.888126	0.991463	FALSE	FALSE	1.40834	0.00340992	0.0358171	TRUE	FALSE	-0.236571	0.619568	0.965857	FALSE	FALSE	-0.283497	0.595981	0.899882	FALSE	FALSE	-0.365774	0.491865	1	FALSE	FALSE	4	DL_vs_HL & R1_vs_DL & R2_vs_DL & R3_vs_DL	FALSE	sp|Q04716|RT03_PETHY Small ribosomal subunit protein uS3m OS=Petunia hybrida OX=4102 GN=YRPS3 PE=2 SV=1	ribosomal protein S3 (chloroplast) [Henckelia pumila]		sp|Q04716|RT03_PETHY	Small ribosomal subunit protein uS3m	1.53e-193	PF00189;		translation [GO:0006412]	RNA binding [GO:0003723]; structural constituent of ribosome [GO:0003735]	mitochondrion [GO:0005739]; ribonucleoprotein complex [GO:1990904]; ribosome [GO:0005840]	ko:K02878,ko:K02982	ko03010,map03010	other_or_unresolved	Q04716	RT03_PETHY	reviewed	YRPS3	Petunia hybrida (Petunia)					SUBCELLULAR LOCATION: Mitochondrion.	Universal ribosomal protein uS3 family	IPR009019;IPR036419;IPR001351;IPR018280;IPR044954;			X67028;	Mitochondrion;Ribonucleoprotein;Ribosomal protein;RNA editing	CCTTTTTCGCATCCTAGCCTGATGACGCCTACCCGCTACCTGCAATATTATTGAATGCTATCCCTCCCCGTTACTGGCTTTCTTCGGTTCCTTCTCTGGTTCGGGTGCAGGTTCAACTCCACTGAAACCAACACTTACAGCTCTTACTTCCTTCACTTACAGGTTTACCTAGAAGTCATGATCCCGTCCCCTCAACTATCAGTCCATTGACTAAGAAGGGGGCCTGGAACAAAAACTTCACGGAAAGGAAAAGTAAACCTTCCCTTATGCCTAACGTAACCATTAAGCCGTCTTCGCGGCCTTTTTCGCATCCTAGCCTGATAAACCGCAACTAGCTGGGTCCAGCCTTACTCAAGTTGTAGAACGAGGTCATCTACATAGCACTCAACCTCGTGATGAAGAAGTTCTTTGAAGATGTTGTGCTCGCTGGTAAGTTGCACCGGCATTCTTTAGACCAAAAGGCATCACCTTGGTTGAGTATATACCAATAGGAGACCTCAGGGCAACGTGTTTTATATCCTCCGTGGCCATCTTGATAACTGGACCGAATGTCTCAGAATAGTAGTGACCCTCTTGCTGGTTGTAGCCTTTGAGTAAAGAGTCGCATCCCTACGATACTGATCACTCGTCACTCGCGGCACACTTTCTATATCTCTATCTCTGTCTTCATCGAATTTCTGCTTTCTTTCTGTCTTTTTTTAGACAAGCATAGCCGTATCTTAGCTCCCGTTGACCGGCTTTGCGGGACCGCCATCAGGCCAGGTCCACTCCTGGGTCTTCTCTTGCCTATCGTCCACTTCGGTGACTCCAACCCCGGAAACATGATCTCTTCCACTAACCTCTTCACATGAACTTTCAGAGTCCCTATCTAATTCCTAAGAAAGCTAAACTAAACCGATTCAAATCTCTTTCCCATTCAGAAAGAGGACTCTCATACAAGACGCATTGCCCCTTTTTTGATCTCTCCCATGTGTCATTTGTGAAAGAATTTCATTTCCTTTGTAGTTCACTAAGAGGGAGTTCGCATCAGTACTTCGCAGGAATGGTAAAAAACCCTCTTCTATTAAATTGGGACAAATAGCTAGCTTTGAAAGAACTGACTTTCACCTTGAAAGCCACTAGAGCTTCTTCCCCGTGCATGCATGGTAACAATGATTAGCACTTCCTTTCTAATCGATCGAGCCTCCCCAGGGTAGCAGTCTTTAGCAACCGTCCATGCAAGAGTAGCACTTGCGCCTATAGCAAAGGTGAAAAGACCATCTGCGAATAAGGTAGTGATGCCTCTTGACAAGGATAAAGCTTTGTGCGTGCAGTACTAAAGCAAAGAGGATCACATGCCCTTCGCAATGCTTCGTGGATCTTATGAAGAGCATTCGCTGGTATCAAAACAAAGTAAAAAGCAGTAGCAGTTGGGGACGCCTAGTCCATCATACTATAGTGGTCTTAAATACAGTTAGTGTCGGCAGGAATGGAACAGAAATCTCGTAGATGAAAAATATATACTCTAATATAGTAGAGTCGCTTTCTTGAAGGCTTCAAGAGTGACAGAGAGGATCAAAGTATCGCCCAAAGGTGCTCATTGAGCCGGTCACCGTTGGCTAAGAACCATTTCTCACATCAAGGTAACTACAATAGGCAAAAGAAGACTCTTAGGTCATTGATTCAAATTCTACCTATATTTGCATTCACTTAATGGTCAAACCAACAATGGAATTGACTCTAACATCCGGCCAGAGGAAAGACTGACTACTACAAGGGCTTGTGCCAACCAACAAGAAGGGGGACGGTGCAAAGAAATCTCTTGGCCAGAACCGGACATTGCCCTTTACCATCCCACCACTAGGAGACTGGGACTCGAGGCGTGGTTAAGTATTCCCTTCCGCTCTGGAAGTCAATTTATTTCCTATCTTTCGGTGAACAATATCTTTATTTTCTCTGATTTGAAGTTATAGGTTTACTTTCCTCTGCAGTGAGCTTCTAGAGAGCGTGAAGTCAGTCTTGTAGATCCAGGGTTTTTCCGCCGTAGCCACCTATGCCCTACCCGAAGGGGCGGTGGTTCCTTGTCTCTGTTATCCCTATCTCTCACAAGAGCGACTTAACACAACAATCCATCGAAGCTCGGCGTACGCGATTAGAATCAACTTGACTACTTTCACTTTCAATAACAAAAATGAAAGAAAGTCATGCTGATCAGTAGTAGTGTCTAAGAGGAAGGGTTGGCCCTTTGAGCTACCTATTTTTTGTGATCAAATTAGAAACTTAGCTTCTCACGTTGCCATAGATTCTCCATTTCGTGGGAAGAATGAAATCGGCTTTGCCCAAGTTGTAATGACTGAGCTTGCTCCCTGTCGATGAAGAATGTTTCGAACACCTAGACCAGCTGCCGCTTAGTCACGTCTGCGCTTAGATAGCGATGTGAACCCGCCTTCCACGAAGATGTTCCTCCGCTGGTTCGTTAGAAAATACAAAGAAATTGATGGGGCCCATCCCGCGTCCCCATCCCCAGTCCTTCTTCTTTCTATTGAACTGGGCCCAGCTTTACCTGCCAACTCCCTCACCTCAAACCAAATAAGTTTCCCTTCTTTGGGGAGAGCGCCCCTGCTGCCTAACCCCCCATGGCCGTCCTACGAAGGACTTGAAGTTCGTTCCCTTCTCTTATTAACAATAACAAAGTAGACAAATCCCTCTTCTCTCCCGAAAAAGCTAAACTAAACTAAAGTAGGATCCAACTACGAAGGCGGACCAGAGGTGGAATCTAACTTTTTGATGTCTGATAGGATGGCATGAAAAAATCTACTAGTCGATCTATTCCTTTCAAGATCTTTCCAAATCAAATAAAGTCGTTGGTTGCGGTAACCAATCTCGTCTTGCATGAGATCGGTCAAAGCTATGTCAACGCCCCTTCGGATATCCTCTTTATTAGCTATCGATAGTTGAGTTTCGTAAAAAATCCTGGAAATAACCAGGATGATCTTTTCTTGTTTAATCAGCGCGGTCCTATAGGTCTGGGTCAAAGATCTATCCGTTCTGATTTTTTCGATAAGTTGGAGATAACTGCGATGAATAGCTCTCATTTCATTTGAAGTGAAAGTAGCAGCATGGGAATGGGGAATAGAGGAAGAAGGTCTGTCGCTTCCGGAACCAACTGGCGGCTGCTGTGGCAACGCCTCCTGGGCCGGAGGAAGCGAACTAGCTTCATCGCCGGGCTCAGGAAGCGATTCAAAACATCGGGCAAGAGATCGCCAATCCGAAGAATTCAGATTACTTGGTGATTTAGTTTCCCACTGCCGCGATGATGGTCCAGCTTGCTCCACGGCTCGGTTTTGCCCCGTAGATGCGGTTTCTGCTGCCTCCGACTGGCCTCCTAGGGGCCTCGTTTGAGGCAAGACAGTCACACCTTCTGAAGAAGGTGCCACAGAATGAGCTATATTTGCCGACGTTACAATATTTCGTAAATGAGTGTTGGCTGGTATAACCAGTTTATGATCCATTTCTAATCGACCTAAGTCTGAAGGCCCTTCCACCACCACCACTTCGAGTGGCGGATTCTGGTGCCCCTGCGGTAGGATCTCTTGCACCGCGACAAGTTGTTCTTGGGGTGGCTTTAAAAAAGGAATGATGGCCAAAAAAAGATCATTCATTTCTTTCTTTTTTGACTATATGAAATCCACACTTTGACACCTAAGATTCCGTAACGAGTAGATACTTCCGCAGAAGCATAATCGATTTTCTGGTGAAATACATTACGAGATGTTTTTCCATACTTCCCGCATTCAGTTCTAGCTATTTCTGCACCTTCTAATCGACCTGAACAACATATACGGATCCCCTCCACCCCTTTTTTCATTACTAATGGAATATTCTTCACTATTTTAGTAAAAATGGAACGAAATGATCTTGTTTTGGTCCTCAGTTGAAAAGAGATGTCTTGAGCAATCAGAGAAGCACTTTGATAAACAGATTTGATCTTGACCGATTCAATTAAGGTATTAGTGTTTGTTCTATTAGACAACAAAGATCGCATTTTTTTCATTTCGTTCAAATAAGAATTGTACCCGTACGGAATTCTTCTGTTTCTCAGTATGATCTCTATCATCATCTCTATTCCCTTTATCAATTCTCCTATCCTACCTAGGTCTATGAATTTCTCTATCAATTCCATTACCTTATCCTTAGCCATGAGGTTCCAACATTTTCTCCTTAATTGACGTAGGAGTTGTTGCCGGGCATTCTCAAAAAAAAGGTTATTATACACCCCAACCCTTAGAAAAAAAAAGGTAGCACCGAAGAAAGGAAAGAGCGAGATGGTGGTTTTTGTTGTTCCCGCGAAGCGAAGATCAATCGCTTGGCGAATGAAGTGGGTCAACCTCTTTTTGGCTTCGGCCAAACACTTTTTCTCGCTGGTCGAGCTTTCTAGAAAAAAAGCGATGCGAGAACGTATTCTCTTATCTAAGCTTCTTTCCTGTGCATTAGCTCCCCCCATTGTAGATGGTTCAGCCACGCCCGGTGCCACGAAATGATTGAGAACTACGACGGGGTCGAAATGCATTTTTTTCTTTGTATTCAATAAGTATTGCATGACCAAATAATTCAAGGAAGAGCGCACTGCGGGGAGGGTCCTTTTAAGTAGATGACTCGTCGGGCCGTCGGAGCGGGACTTCTTTGGGAAAAAGAACTTAAATAACTTCGTTTTTCTGAAGGAGTCGTCATTTTCTATCAGGAAGGCTATGCCATTTACAACCCCGGCGTATTTCGGATGCTTGAAGGCCCCGCTGACCCGAAGTAATTTAGAAAGATTCTTCTTTATCGATGGTGATCGGTCATGGTATCCATAGCCTTGCTTCTTTTTCGGCCAAATCCTGATTTCGTTTTGCTTCTCCCGATCGTCGAGCCTGATCGACTCGACTCTTTTCCCCGACCCCCGGCCTCTCACTTCGTTTCGTTCTTCTTCTGTACCGTCGCTTGAATGAAGACACCCGATCGGCCCGACTTTCCCAAATTCCCACCACCGGCCCTTCGCCTTTCCGGGTCTGGATTTTTCGCGTCGTTTTAGTCGTCGTGGTCGACGGGGAAGAAAGAAATGAAGGAATGTTCTTTTGGGAAAATGTAGAATAATACACCTACCGAGACGAAAGCCAAAGGTGAGTCTCGTAGGTGGACGTATCGAACCGAAATAAGATCTCAGATTGAGATCTTGATACACTAATTTACCATAATAATAAATAGAGTCAATGGTGACTCCGCCGTGGGAAGAGCCGCTTCCTTCTTGCTTGATAGGGGGGGGCTTCTATTCACCAACGCAGACTAAAAGTGCTCTCCGAACCGTGCTGGATAGTGACCCATCACACGGCTCTCAAACCCAACCTGTGGTGGATCCCGGGAGACAAAGTCAAAGCGCTTGATCCTTTGCCCCATACTTTGAGATGCTCCTCCCCGTCGATCAAGGATTTTGATTCTCTAGGCTTAGCTTTAAGCCGCTATCGTTCGGTTCGGATAAGTCAAGTCCCTTCGGTCGGTTCGCTCAGGTGGTCTTCCCTTATCTTCCCTAACGTTCAGAGTTGTTCTGGTTTGAGATGAGAAAGGAGCACCGGAAAAGCGCCATGAATGAATAAGAAATTGACAGCAGAGGGAATCAATGATTCTTATTCGACCGAGTTATTGCTAGCAAGATGTCGATTACACACCGGAGGTTGGTAAGAACTGAGGGACAATGCCCCCTAACCTAAGTGGGCCTACCTGCGAAGCAACTGGTACTTGATCGGGCGGGGGGCGGTTTGGTTTCGTGCAACGCCCTCGCAGCAAGAAGAGGCAGTTGTCATTTGAAAGTAAAGGCTCCTATCCTCTTTTACGAATTTACAACTCTCTTTACTGAACGAGACTCCACCCATATCCCTACTAGTGGTTATTCTTTATTTTCCATTCTATCATTTGTTTGACAGCTTAAACTAGGCTCCCTTTAGATAGGGTTTTGGTTTTTATCAAGATAGGTCAAGGGCGCGTCGGAACGGTCGGTAGCTGCTTAGTCTCATCCGACTTAAATAAAAGTTTCCTTGTACTGCTTTTTTTTTTGAAAAGAAAAAAAAAGAAAGAAGGGGGTCGATTTAGGCTCCTTCCCTTCTACTGCATAGCTGCGCTAGCAGGTACTACGAGCCCTCTGTCCCACGCATCTAAC	MQYLLNTKKKMHFDPVVVLNHFVAPGVAEPSTMGGANAQERSLDKRIRSRIAFFLESSTSEKKCLAEAKKRLTHFIRQAIDLRFAGTTKTTISLFPFFGATFFFLRVGVYNNLFFENARQQLLRQLRRKCWNLMAKDKVMELIEKFIDLGRIGELIKGIEMMIEIILRNRRIPYGYNSYLNEMKKMRSLLSNRTNTNTLIESVKIKSVYQSASLIAQDISFQLRTKTRSFRSIFTKIVKNIPLVMKKGVEGIRICCSGRLEGAEIARTECGKYGKTSRNVFHQKIDYASAEVSTRYGILGVKVWISYSQKRKK	OTHER
Rs_project_236811	Rs_project_236811__TRINITY_DN66_c3_g1_i5	FINAL_EXTENDED_DEG_ANNOTATION	19.2428	-2.29808	1.0499	17.7247	0.00139672	0.0191896	TRUE	46.663644040729	0	11.1606660093516	19.8243130310015	9.45726904828997	-2.29808	0.0286066	0.19105	FALSE	FALSE	-4.88624	0.00823673	0.0756724	FALSE	FALSE	-7.18433	8.67089e-05	0.00956139	TRUE	TRUE	0.319518	0.787475	0.909703	FALSE	FALSE	-1.97857	0.0868256	0.56439	FALSE	FALSE	5.20576	0.00645321	0.110857	FALSE	FALSE	1.05223	0.319269	0.567395	FALSE	FALSE	-1.24586	0.223283	0.778555	FALSE	FALSE	5.93847	0.00120501	0.0393939	TRUE	TRUE	0.732707	0.528132	1	FALSE	FALSE	2	R1_vs_HL & R3_vs_R1	FALSE	sp|Q9XG83|G2OX_PHACN Gibberellin 2-beta-dioxygenase OS=Phaseolus coccineus OX=3886 GN=GA2OX1 PE=2 SV=1	gibberellin 2-beta-dioxygenase-like [Dorcoceras hygrometricum]		sp|Q9XG83|G2OX_PHACN	Gibberellin 2-beta-dioxygenase	3.79e-146	PF03171;PF14226;		gibberellin biosynthetic process [GO:0009686]	gibberellin 2-beta-dioxygenase activity [GO:0045543]; metal ion binding [GO:0046872]		ko:K04125	ko00904,ko01110,map00904,map01110	other_or_unresolved	Q9XG83	G2OX_PHACN	reviewed	GA2OX1	Phaseolus coccineus (Scarlet runner bean) (Phaseolus multiflorus)	1.14.11.13	FUNCTION: Catalyzes the 2-beta-hydroxylation of several biologically active gibberellins, leading to the homeostatic regulation of their endogenous level. Catabolism of gibberellins (GAs) plays a central role in plant development. Converts GA9/GA20 to GA51/GA29 and GA4/GA1 to GA34/GA8. {ECO:0000269|PubMed:10200325}.	CATALYTIC ACTIVITY: Reaction=gibberellin A1 + 2-oxoglutarate + O2 = gibberellin A8 + succinate + CO2; Xref=Rhea:RHEA:15005, ChEBI:CHEBI:15379, ChEBI:CHEBI:16526, ChEBI:CHEBI:16810, ChEBI:CHEBI:30031, ChEBI:CHEBI:58524, ChEBI:CHEBI:58594; EC=1.14.11.13;	PATHWAY: Plant hormone biosynthesis; gibberellin biosynthesis.		Iron/ascorbate-dependent oxidoreductase family, GA2OX subfamily	IPR026992;IPR044861;IPR027443;IPR050231;IPR005123;			AJ132438;	Dioxygenase;Iron;Metal-binding;Oxidoreductase	ATTAATTATAATATTTGGGAAAAAAATAACTTTTAATTAATTTTTTTTATATACTTAAAAGTTATGATTTATAATTATCATAAATCTGTAATAGAGTCCGACCACAACGACCGGACGCGTAAGAACCTGTCTTTAGGAGGGAAACAACAGCCATTTTCAGTAATATCCCGTAGTATAGAGCTGTCAAAATTGGTTGGGTCCGTCGGTTGGGAGGGTTTGCCTATGGGTTGAGCCTGCGGTTGATCAATTAATTAGTTTATAATAAATTTGAGTTAATTAATTAAAATATAAGTTATTTTAATTAATTAGGTTTGATTGGTGATTTTGTAACCTGTATAGAGGTGGACCCAACCAGGGCTGCAGGTTGGGCAGCCAAATCTTTGAGTCAGATTGACCCGTTTTGACAAATCACGTTACAGCTTACTGTTTTGCTCAACATTCACAGATTTACTTTAAATATTTATTTTGCATTCTTAAAATATGTTACATTATGCGCAATTTAACAAAACGTTATGGAAAAGATTTCTGATAATTTGTCGACATAAACAAGAGGAGAACAGTGTAATACGTACTGATAACATTAGCATTAATGCCAAAGGTGGAAGAAGAAAAGTAACTAGGTACCTAATGAGATGACAAAGTGGAAGATAAATATTAAATAATCAATATACGGATCAAGTAAAAAAAGAAAAACCTAGTTTTTTCCACGTAAGGCAACTAGAAATAGTCAACCATTTTTGGGATTAGGATCTATAATTCGTTGTTGACCATTTCGTTAATTTAATGGTAATGTCTAAAATCTAAGTACATAGTTGCCAATATTGTTCTAAGAGAAATGACGAATATTCTAACACGACACGACCAGACTACTTAAATGGTTGATTTCTCGAAAAGCTTGAGCCTATTATCACCTAATCTTGTCTTGTAAGCTGATTTCTTGTATTCAGACCATGTGAATTCTTTATATAAACTTTCTTCACCATCCTCCATCAATGAAGATAAAGGTGTAATCTTTTCATTCAAAGGTGGTCCCACAAAATATATCATTGATACCCTTGATGAAGAATTATGAGCCAATACCCTGTGCTTTACACTTCTAAACCTCCCATTACTCATCACCTGCAATGAGTCACCAACATTGAAGAAGAAGGAGGAGTTATCAGGTGGGACAGAGACCCATGTACCATCCCTGAGACAGATTTGCAGGCCTGATGTATTGTTAGATCTTCCAACCGATATCATTTGTGGGTCAGTGTGTTCTCCAAATCCAATCAAATTTCGACCATGAAATTGTGGGGATGGGCATGGTGGATAATGATTTATCCTGAAGCAAGAATCACTCTTCTCATCTTTTATAAACTTACTTAAAATGTCCCTCGACTCAATCTGTAGTTCTTCAGCTATCATTTCAACAACTTTACACACCATGTTTTTCACTGATGAAACATACTCCTTCACTAAACACCTTAAATTTTCTGGAATTCCAGGGCAAATGGCTTTGGAGTCCTGAGAAATTAGTTGGAAAAGAAGATATTCGACCCAGCCCACATCGCCATTGGGTCCAATCTGTTTGTTTCCATAGCCGAAAGGGTTAGGAGGCCCTGATTTCTCCTTTTCTAATTGGGGTAACTTGAAAAACTTGACTGCCTCATCTTCTAATTTGGTCAAAAATTCTATTGAGAACCCATGATTTATCACTTTGAAGAACCCGAACCCTTTACAGGCCTCGACTATAATGGTTTTCGCATCCGGTTTCGACAGGTCCACAACTGGAATCTCTGTGAAAATGGTAGATGTGGGCTTGCATGCTCTGATTTTTGATAAATTATCAAGAATCAGCTGTGACAAAGCTACCATGGCTAGTTGATCAAATTGTGTGCTGGACGAGAATTCGAATAACGAATGAACCTGGACCTAAAATTTTGTATCCAACCCAACCCGATTTCCTCCTATTATTAAAGGATCTCTCCTTGGCTATAAATACCGAGGCCTCTTACCTTGATTGACACCACAGACCCGCCACTCACCTTCAGCCGAGAGAATTCCAGATTTCCTTTCCAATCGTGCACTGCACCTCGCAATTGCACTCTGCCCAAACACACTTCCTCGCCCAAAAAGGAACGCTACTGGTGACCACCATCGCTGGACCTCGGACATATCCACACCTCGCAAGACGTTCAAACAAAACAATTGTTTAAATATTAAGCCAAAATCATAATTAATCTCAGAAAAGACTCGAAACCCTTAATTTTGGGAAAAATTTCAATAAGCCATGAATCCAACAAATTTTGCGAAATAGAGACACATCCAGAGTAAATCCACGCTCGGGAAACACAAAGAATTTTTTTTTTACCTAATCGGAATAGGGTCACCGCCGCGAATAACACCTCCCAACTCGTCTCTATCATTATCTCGTTCCACCTCCGGCCACCAAACACTCCGAAACACCAAACTCTGAACGCAAACCAAAACCCGCGTGTTCCCGACTCTGTTACCCCCACCGAGTCGGAAGAACCCGCTCAACCTAAAGGCGCTTCTTCACTCAGAGATCCTCTTCCTCACTCGAGATCGACGAAGAAGAGAGAAAAAAATCGCTCA	MVALSQLILDNLSKIRACKPTSTIFTEIPVVDLSKPDAKTIIVEACKGFGFFKVINHGFSIEFLTKLEDEAVKFFKLPQLEKEKSGPPNPFGYGNKQIGPNGDVGWVEYLLFQLISQDSKAICPGIPENLRCLVKEYVSSVKNMVCKVVEMIAEELQIESRDILSKFIKDEKSDSCFRINHYPPCPSPQFHGRNLIGFGEHTDPQMISVGRSNNTSGLQICLRDGTWVSVPPDNSSFFFNVGDSLQVMSNGRFRSVKHRVLAHNSSSRVSMIYFVGPPLNEKITPLSSLMEDGEESLYKEFTWSEYKKSAYKTRLGDNRLKLFEKSTI	OTHER
Rs_project_236848	Rs_project_236848__TRINITY_DN30_c0_g1_i12	FINAL_EXTENDED_DEG_ANNOTATION	290.08	0.550937	0.400734	23.8984	8.37097e-05	0.00252509	TRUE	334.732783158234	156.092479877574	129.506823095699	241.828453352349	490.052147821017	0.550937	0.169187	0.496595	FALSE	FALSE	-1.66018	0.000294599	0.0129753	TRUE	FALSE	-1.10924	0.0156761	0.144352	FALSE	FALSE	-1.93035	1.91853e-05	0.00199006	TRUE	FALSE	-1.37942	0.00227876	0.0949581	FALSE	FALSE	-0.270177	0.591985	0.924461	FALSE	FALSE	-1.01676	0.0112463	0.0755927	FALSE	FALSE	-0.465824	0.246082	0.799475	FALSE	FALSE	0.643417	0.161318	0.531947	FALSE	FALSE	0.913593	0.0434424	1	FALSE	FALSE	2	R1_vs_DL & R2_vs_DL	FALSE	sp|P35135|UBC4_SOLLC Ubiquitin-conjugating enzyme E2-17 kDa OS=Solanum lycopersicum OX=4081 PE=2 SV=1	ubiquitin-conjugating enzyme E2-17 kDa-like [Henckelia pumila]		sp|P35135|UBC4_SOLLC	Ubiquitin-conjugating enzyme E2-17 kDa	1.41e-107	PF00179;		protein polyubiquitination [GO:0000209]; ubiquitin-dependent protein catabolic process [GO:0006511]	ATP binding [GO:0005524]; ubiquitin conjugating enzyme activity [GO:0061631]	nucleus [GO:0005634]	ko:K06689	sly:100301932;sly:101249087;	other_or_unresolved	P35135	UBC4_SOLLC	reviewed		Solanum lycopersicum (Tomato) (Lycopersicon esculentum)	2.3.2.23	FUNCTION: Catalyzes the covalent attachment of ubiquitin to other proteins. Mediates the selective degradation of short-lived and abnormal proteins. {ECO:0000255|PROSITE-ProRule:PRU00388}.	CATALYTIC ACTIVITY: Reaction=S-ubiquitinyl-[E1 ubiquitin-activating enzyme]-L-cysteine + [E2 ubiquitin-conjugating enzyme]-L-cysteine = [E1 ubiquitin-activating enzyme]-L-cysteine + S-ubiquitinyl-[E2 ubiquitin-conjugating enzyme]-L-cysteine.; EC=2.3.2.23; Evidence={ECO:0000255|PROSITE-ProRule:PRU00388, ECO:0000255|PROSITE-ProRule:PRU10133};	PATHWAY: Protein modification; protein ubiquitination. {ECO:0000255|PROSITE-ProRule:PRU00388}.		Ubiquitin-conjugating enzyme family	IPR000608;IPR023313;IPR016135;		NP_001234247.1;NP_001294911.1;NP_001294913.1;XP_019069675.1;	L23762;	Reference proteome;Transferase;Ubl conjugation pathway	GAGCTCCTTCAAGATCCGTTTCGAGGCCATCAGCGATTCTTAAAACTGAGAAAAAGATGGTCCTCCCGCCGGCGTCGAGCCCTTTCTTCGTAAATGGAAATTTTTTGGAGGGTAATTATATGTAATGTAAAGAAATGAGGTTATACAATTATTGGAGAATCTTTCCTTTTCTTTCTTGTAAAAAATCATCAGGTGACTACCAACACGACAATTCAATGATTTTTTACAAGAAAGAAAAGGAAAGATTCTCCAATAATTGTATAACCTCATTTCTTTACATTACATATAATTACCCTCCAAAAAATTTCCATTTACGAAGAAAGGGCTCGACGCCGGCGGGAGGACCATCTTTTTCTCAGTTTTAAGAATCGCTGATGGCCTCGAAACGGATCTTGAAGGAGCTCAAGGATCTTCAGAAGGATCCTCCTACCTCTTGCAGTGCTGGTCCCGTTGCTGAGGACATGTTTCACTGGCAAGCAACGATCATGGGTCCTCCAGATAGTCCATATGCTGGTGGGGTTTTTCTTGTTACCATTCATTTTCCTCCTGACTACCCTTTCAAGCCTCCTAAGGTTGCTTTCAGAACAAAAGTTTTCCATCCTAATATAAACAGCAACGGAAGCATATGCCTCGATATATTGAAGGAGCAGTGGAGTCCTGCGTTAACTATTTCAAAGGTGTTACTTTCTATCTGTTCTTTGTTAACGGACCCGAACCCTGATGATCCTTTGGTACCTGAGATTGCTCATATGTACAAAATAGACAGGAGCAAGTACGAGACAACTGCTAGGAGCTGGACTCAGAAATACGCCATGGGATGACCATGTTTCGACTCGTATGAGGGTATGTAAGGCCTCAAGTTTCAAGTGTTTTGGTCTTTATAATTTATGTAAGAAACTGTTCCATCTCTCAATGTGGTCCTATGTTTCGACTAATTAGAGATCACAGGAAGAAAGCTACCTTTGAGGCTTTATAATCGTTTTGTACGTG	MASKRILKELKDLQKDPPTSCSAGPVAEDMFHWQATIMGPPDSPYAGGVFLVTIHFPPDYPFKPPKVAFRTKVFHPNINSNGSICLDILKEQWSPALTISKVLLSICSLLTDPNPDDPLVPEIAHMYKIDRSKYETTARSWTQKYAMG	OTHER
Rs_project_236864	Rs_project_236864__TRINITY_DN30_c1_g2_i1	FINAL_EXTENDED_DEG_ANNOTATION	26.1072	3.35885	0.788879	42.8458	1.11387e-08	1.90313e-06	TRUE	8.27845781487311	19.5114833601877	8.45936879681935	2.88913369830753	83.3162336239527	3.35885	2.06488e-05	0.00200734	TRUE	TRUE	-2.19096	0.0129329	0.0972186	FALSE	FALSE	1.16789	0.205211	0.572756	FALSE	FALSE	-3.35538	0.00012184	0.00630023	TRUE	TRUE	0.00347187	0.996969	1	FALSE	FALSE	-1.16442	0.241915	0.698322	FALSE	FALSE	-4.73397	1.73576e-08	6.90358e-06	TRUE	TRUE	-1.37512	0.11907	0.634905	FALSE	FALSE	-2.54301	0.00846858	0.105907	FALSE	FALSE	-1.37859	0.15032	1	FALSE	FALSE	3	DL_vs_HL & R2_vs_DL & R3_vs_DL	FALSE	sp|Q8S920|UBC5A_ORYSJ Ubiquitin-conjugating enzyme E2 5A OS=Oryza sativa subsp. japonica OX=39947 GN=UBC5A PE=2 SV=1	ubiquitin-conjugating enzyme E2 5B-like [Henckelia pumila]		sp|Q8S920|UBC5A_ORYSJ	Ubiquitin-conjugating enzyme E2 5A	2.47e-56	PF00179;		protein polyubiquitination [GO:0000209]; protein ubiquitination [GO:0016567]; ubiquitin-dependent protein catabolic process [GO:0006511]	ATP binding [GO:0005524]; ubiquitin conjugating enzyme activity [GO:0061631]; ubiquitin-protein transferase activity [GO:0004842]	nucleus [GO:0005634]		dosa:Os01g0658400;	other_or_unresolved	Q8S920	UBC5A_ORYSJ	reviewed	UBC5A Os01g0658400 LOC_Os01g46926 OsJ_02884	Oryza sativa subsp. japonica (Rice)	2.3.2.23	FUNCTION: E2 conjugating enzyme that associates with the E3 ubiquitin-protein ligase EL5 to mediate ubiquitination of target proteins. {ECO:0000269|PubMed:12028574}.	CATALYTIC ACTIVITY: Reaction=S-ubiquitinyl-[E1 ubiquitin-activating enzyme]-L-cysteine + [E2 ubiquitin-conjugating enzyme]-L-cysteine = [E1 ubiquitin-activating enzyme]-L-cysteine + S-ubiquitinyl-[E2 ubiquitin-conjugating enzyme]-L-cysteine.; EC=2.3.2.23; Evidence={ECO:0000255|PROSITE-ProRule:PRU00388, ECO:0000255|PROSITE-ProRule:PRU10133};	PATHWAY: Protein modification; protein ubiquitination. {ECO:0000255|PROSITE-ProRule:PRU00388}.		Ubiquitin-conjugating enzyme family	IPR000608;IPR023313;IPR016135;			AB074411;AP008207;AP014957;CM000138;AK063826;AK099284;	Reference proteome;Transferase;Ubl conjugation pathway	ACTACCATTGCTGTTGATATTTGGATGATATACCTTGGTTTTAAAGGATACCTTGGGTGGCTTGAATGGATAATCAGGTGGGAAATGAATAGTCACAAGAAACACTCCTCCAGTAAATGGACTGTCAGAAGGACCCATAAGGGTAGCTTGCCAATGGAACATATCTTCCCCAACAGGCCCAGCACTGCAGGATGTAGGAGGGTCCTTTTGCAAGTCCTTCAATTCTTTCTGAATCCTTTTGGAAGCCATAGCCCTTCAGAGCGAGAGAACGAATTCTAGGAAGCGAATGAGAAAAGGGGACGGCAAAGAATAAGGAGAGGTGGATTTTGGTGGAAAATTCATTTCCCAC	MASKRIQKELKDLQKDPPTSCSAGPVGEDMFHWQATLMGPSDSPFTGGVFLVTIHFPPDYPFKPPKVSFKTKVYHPNINSNGS	OTHER
Rs_project_236877	Rs_project_236877__TRINITY_DN27_c0_g2_i2	FINAL_EXTENDED_DEG_ANNOTATION	10.8706	-5.86868	1.34914	49.1823	5.34913e-10	1.43568e-07	TRUE	12.0840692339206	0	19.1260989478028	22.2711260520816	0	-5.86868	1.3617e-05	0.00151593	TRUE	TRUE	0	1	1	FALSE	FALSE	-5.26934	0.00110413	0.034001	TRUE	TRUE	6.4924	2.48419e-06	0.000522578	TRUE	TRUE	0.623728	0.407581		FALSE	FALSE	5.89307	0.000325887	0.0264507	TRUE	TRUE	6.69821	5.5844e-07	9.66658e-05	TRUE	TRUE	0.829529	0.22015		FALSE	FALSE	6.09887	0.000146192	0.0152341	TRUE	TRUE	0.205801	0.779047	1	FALSE	FALSE	6	DL_vs_HL & R1_vs_HL & R2_vs_DL & R2_vs_R1 & R3_vs_DL & R3_vs_R1	FALSE	sp|Q8VYN2|VAP42_ARATH Vesicle-associated protein 4-2 OS=Arabidopsis thaliana OX=3702 GN=PVA42 PE=1 SV=1	vesicle-associated protein 4-2 [Primulina huaijiensis]		sp|Q8VYN2|VAP42_ARATH	Vesicle-associated protein 4-2	1.22e-83	PF00635;		endoplasmic reticulum membrane organization [GO:0090158]; endoplasmic reticulum-plasma membrane tethering [GO:0061817]	protein-membrane adaptor activity [GO:0043495]	cytosol [GO:0005829]; endoplasmic reticulum membrane [GO:0005789]; nucleus [GO:0005634]; plasma membrane [GO:0005886]		ath:AT4G21450;	other_or_unresolved	Q8VYN2	VAP42_ARATH	reviewed	PVA42 At4g21450 F18E5.70	Arabidopsis thaliana (Mouse-ear cress)		FUNCTION: May play a role in vesicle trafficking. {ECO:0000250}.				VAMP-associated protein (VAP) (TC 9.B.17) family	IPR013783;IPR000535;IPR008962;IPR016763;		NP_567627.1 [Q8VYN2-1];NP_974584.1 [Q8VYN2-2];	AL022603;AL161555;CP002687;CP002687;AY070416;AY096741;AY087306;	Alternative splicing;Phosphoprotein;Reference proteome	GCGCACATAGCTGCATAACATTGAGGTGCCAAAACAAAAAGAAATATTTTCACCATAGGGCTGAGGCGTTCCACATCTCACATATAATTGACCCTTATGCTCACCGTTCTAAACCAAAACGAATTAAAAGATATCAGAACAAAAGAAATAAACTTCAAATATACATACAGCCACAATATAAGCACTCTGGAACCAGTTAGAATTTACCACCAACATCTATGCATAATCAGGATGAAATTATTGAGATTCCTTAAAAACTGAAACTCTTTTATTTCAACGGTATTGTTGCTCTCAGTTAAATTGAAAGTTTTCAATCTATTAGTCTAGATCCACTGAAAATAATAAAATAATAAGGAACAATCAATCCATATACACAGTTACAAACCAAATCTGAAGCTATTATTAAACAAACGTAAAAAACCATTTTGGGTACATAGTCCATTGATTATTTCACTTTTAGGCTCATGATTTTAAACTTCACTTTGCTTTTCTGGTCCATTGGCTTTTCATTGTTTTCTGGATGCTCTACAAACTTGAACACAGTTGTTATGATGCTCTCGCCAGGAGCGAGAATGGCCCCAGGAGGACGCATGAAACAACTTTTTGGAGCAGTTGTTTGAAACTTAAAAGCTACATGAGACTTGCTCGTATTTTTTATTTTGATTGCACTACAGACTTGCTTACCAGGTTCATAAGGAAAATATAGCTTATTAGAGGGATCGAGCTTCAAACGACGTCGTGTGAGGAGCATAGATCTGGCCACAGAAGAAACCGAGCTTCCAGAGTTTCCGTGAGAACCAGATGCCTCCACTTGAGAGTGACTACTTATATTACCATGAAAGTAGTTCTGCTGATGAGAGAATCTAAACGAAGATGACGTTGTCATCGATGTGCAAAATTCAGAATGGAAGCTTGAACATTCCCGTACTTTTTCGTCGAATTGAATCTCCCTGGTAATGAAGAAAAATAAATGAAAGGAGAGTATGGACAACAAAGCAACAATGAACTCGAATTATTGCAAGAGCCGGCGAAAAGAAGGGAAATGAATATGTGGGGGCAAATGCGGAGCAGTGGATAAGAAACTAAATGAAGGAAAAGAAATGTTACACTATTGATAAGAATTGTAAGCCTTTCACACATCTGAAGAGAAACATGTAATCATTAAATGACATTAATGCTGCTAAGAGACCAAAGGGGTCTCCTC	MTTSSSFRFSHQQNYFHGNISSHSQVEASGSHGNSGSSVSSVARSMLLTRRRLKLDPSNKLYFPYEPGKQVCSAIKIKNTSKSHVAFKFQTTAPKSCFMRPPGAILAPGESIITTVFKFVEHPENNEKPMDQKSKVKFKIMSLKVK	OTHER
Rs_project_236900	Rs_project_236900__TRINITY_DN89_c1_g1_i12	FINAL_EXTENDED_DEG_ANNOTATION	222.692	-1.15776	0.365941	26.755	2.22793e-05	0.000923901	TRUE	209.252268927971	194.151087384441	314.009418581487	323.509125292382	93.4644791373669	-1.15776	0.00155734	0.0332966	TRUE	FALSE	1.0635	0.0101462	0.0849657	FALSE	FALSE	-0.0942525	0.816977	0.956245	FALSE	FALSE	1.74339	1.64647e-05	0.00180581	TRUE	FALSE	0.585629	0.14127	0.686066	FALSE	FALSE	0.679881	0.124327	0.522414	FALSE	FALSE	1.79375	8.23322e-07	0.000127619	TRUE	FALSE	0.635993	0.0744499	0.524619	FALSE	FALSE	0.730246	0.0716456	0.350671	FALSE	FALSE	0.0503645	0.898843	1	FALSE	FALSE	3	DL_vs_HL & R2_vs_DL & R3_vs_DL	FALSE	sp|P10978|POLX_TOBAC Retrovirus-related Pol polyprotein from transposon TNT 1-94 OS=Nicotiana tabacum OX=4097 PE=2 SV=1	Cc-nbs-lrr resistance protein [Dorcoceras hygrometricum]		sp|P10978|POLX_TOBAC	Retrovirus-related Pol polyprotein from transposon TNT 1-94	3.61e-35	PF13976;PF22936;PF14223;PF00665;PF07727;PF25597;PF00098;		DNA integration [GO:0015074]; proteolysis [GO:0006508]	aspartic-type endopeptidase activity [GO:0004190]; endonuclease activity [GO:0004519]; nucleic acid binding [GO:0003676]; RNA-directed DNA polymerase activity [GO:0003964]; zinc ion binding [GO:0008270]				other_or_unresolved	P10978	POLX_TOBAC	reviewed		Nicotiana tabacum (Common tobacco)	2.7.7.49; 3.4.23.-		CATALYTIC ACTIVITY: Reaction=DNA(n) + a 2'-deoxyribonucleoside 5'-triphosphate = DNA(n+1) + diphosphate; Xref=Rhea:RHEA:22508, Rhea:RHEA-COMP:17339, Rhea:RHEA-COMP:17340, ChEBI:CHEBI:33019, ChEBI:CHEBI:61560, ChEBI:CHEBI:173112; EC=2.7.7.49;				IPR043502;IPR025724;IPR001584;IPR054722;IPR039537;IPR012337;IPR036397;IPR013103;IPR057670;IPR001878;IPR036875;			X13777;	Aspartyl protease;Endonuclease;Hydrolase;Metal-binding;Nuclease;Nucleotidyltransferase;Protease;Reference proteome;RNA-directed DNA polymerase;Transferase;Transposable element;Zinc;Zinc-finger	CAGATTCAAATTTCAGGTAAATATCACCAATGCCAGAAATTTTGCAAAGTTTCTCATTGGCCAAAGACACAGAACCATGCTCAATTTCCCTATAGCTAGAAAACAAATTTTTAAGTGGTGTCATGTGATATGTGCAACCTGAATCAATAAGCCATTCATTTTCACACACAGGTAATGAAAGCACAGAATTCACAGAGTCACATAATTCAGTCACCATAAAAATATCACCCATGTTTTCCCCAGAAGTAGAAGCATTGTTCGCTTGTTCATTTGACTGATTTCCATTTCTTTTCTGATTCTTCTTTTTAGGGCAATCTTTTATGAAATGATTTGGGTCCCCACAATTGTAACATTTCTTTTCTCTAGGCCTAGATTTCGATCTAGCCCTACTTTTTCCTCTCTTATCATTTTTCTGATTTTGGTTATTGTCAGATTTGTTATTATGCCTATGTTGTGATCTACCACGAACGTGCATAACTTCACCAGAGGAATGTCTATTACCTTTGTTAACTTTTAGATCTAATTCCTTGCTTTTTAGGCCGTTCATTACAGTATCCAATGTAATAGAGTCTCTACCGTATTTAATGGCGGATTTTACATCACTATAATTTTCAGGAATAGCATTTAAAAGGACAATAGGTGAATAGTCATCAATGTTCTTATCTCCGGTTAACTTTATATCTTGAATTAATTTGGTAAACACATCAATATTCTCATCAACATCTTTGTTCAAGTCAAGTTTGAATCTGAAAAACTTTTCAAGTAAAAACAATTTACTAGGCAAAGAGGTTTCCGTATACAGCTCTTCAAGTTTTTCCCAAAGATTTTTAGCAGAAGAAAGTTTACCACATTTTCTAAGCACAGAGTCAGATAAATTCAAGATTATAGAGGAGTAAGCAAATTCATCATCTTCAATTTTCTTAGTAGGAGATACATCATCCGCATAATTCCCATCAATAGCTTTAAACACTCTCTGTTGTATTAAAATACATTTCATTTTCTGTTGCCAAATAGAAAAATCCGTTTTTCCATTAAAAGGTTCCATATAGCCAGAGATAGGAGCCATGACACACAGTCAAATAAAGCACACTAAACACAGGCTAACACACAAAGTGAGCAGCAGAAGCAGGACCACACAAACAGGCACAGATAATGAAACAACAAAGCTATGGGAAGGAAAAATTCGCTAACACCCACAAGATCACAATGGGTTTCCGTTAGGGAATTTCCTGGGTACAGGGATAAGCTACTAAATAATGAAAGACGATCACAACAATGTCAGTGAGCCACACTGAAGAACACAGAAATCACGGAATCACACAGAAACCCTAGATTTCTACCAGCAAGCAATTCTCAAACCTAGACCTAGACGCTCCACAAAGCAGTAAAAGTTTAGAGTTTAAGCCAATCACTTACAAACCCAGAGGCCAACGCTCTGGGGTTACCGAAACCACCGAAGACCAGCCGTTACAGCCCGAGAACACTGCCCGAGCACACTGCCCGTTCACTGCCCGAACAACCAGCCGCTGCCCGATCACTCTGCCCGCCCGAGCACGCTGCCCGGACGCTCCAGCCGCTGCCCGATCAACTCAGCCCGTGTTCACAGCCTTGAACACTGCCAGAAACCTCCAATCCTCCGTTCGAAGAACACCACCAGGCACGGAACGCTCTGATACCACTGTAAGGAGTATGTTCCGCCTTAGAACGTCGCCTGTAAACCTGCAAAACAACAAGAATACACAACGACAGTATATAATTCAAAGAACTATATAAATAGACAATTAATTCGAAAACAGGAGTGAAGGGATTGGGCTCAGGTCCAGAGTTTTCCTTCCAACGTCGTCACCGAGTATCCAGGGTATCGTAACCAAAGGTGGGAGACACACACACTGACCAAACACTGACCGAGACACACAAGGTACACGGCCAGTAGCACAAAGAGGGACATGGGGTTCACACACAGACAGCAGCACAAAGAAGCTATCACGCACACAGCAAAGGAAGCACAGGAGCAACAGAGGTTACACCGAGGAAGATAAGGGCAACACAGAGTGATAATCGGCCAGGCTCAGTAAGCACAAAGGCTAACAGCAAGGCTATAACTCAGACCTCAAATCAACGCAGCAGGTAACACAAAAGGGAACGCCAAAACTCGATTTGCACTAAGAAAGAGGAGTTAGGGTTTTCGGTTTTTCTTCTTACCTCTCAATAGCCGAGGGACTGCTATATATAATAGCACAGGAAGGGTCGACCAAATCAACACCATCGGTGGGGAAAAGGTAAGACGCAGAGGATCGATCAAACGTAGGAAAGAATCGCCCAACGAAGGAAAGTAAAATCACGGTGAAGAGAGAAGAGGATATCGCCGAAGAAGGAAATGAGGTATAACAAATAAAATTATACCGAGAAATAAGAAAAAAACGGGATAAATACCCTAATGGACCGGGCCTTGCCAAAAGGCAATTGGGCCACATTAAGAAATATCCCAACAATCTCCACCTTGGCACAATACCGGTTACATCTCAACGTAAGGAAAACACTCAAAGATGACTCATCATCGCCCAATGGTCCCCACAACACACAAAGCATTGTGTGGACCAAGTTCCTGTCACACAGCACAAAGCAAGACAAGGAACACAGACAATAACTAACACAAAGTGAGTTAAAGTCAATTAACCAGGGTAACAATCTATAACAGGTCACAAAGCAGTTATAGAATACTAAACACCTGCAAGAACAAACGTCAATCCACAGTATCAAAATATAACAATTTTATACAAGATTGACAAATACTAAGGAACAACCTCTTAGTACAAATGACAGCATAATTAGAAAATCTCAAGCAATAAAGCACAGAGTAATCCAAGAATCTAAATAGCCATTTAACATTATTCCAATGTGACATGCCATGGTTAGACACATATCTACTTAAGCAACTAACAGCATAAGCAATATAAAACATAATACTAACCATCAAATACATAACAGTTCCAAATGCATTCGAGTAAGTCACATTCTTCAAAGAATAAAAGTCTAAAACAAATTTTAGACACATCAATAAATGAGCAACTAAGGACACATAGTCAAGCTTAGCATCAAATAAAAATAAAGCATGCAAATGCTCCACCTCACTCAACACAGAGTGAGCAGCTAAGGACACACAGTCAGGCTTAGCATCAACAGGGAGAAAAACAGACAAATGCTCCACCTCACAAGGCGTAGCATTCGGCTCAGACTCAACATTCACAGACAACAAATGTCTGTCACCGCCTTGTGTAGGAACACATGCGGGTTCCAACTCATCAGGCAAACGCCCAAGAGTCTCAGGACACAGAGTCACATCAGGGGAAGGGGATACATGGAATTCTACATCATGCTGTTTGTCTAAAACATAAGAATCACATAAAGGCATGCAAGACAACTTGTCTAAAACAAAACAACCTTTATCACGCACAGATTCAGTTTTACAAACAATTAGGTCATGTTTCTTTTTAGCTTTAAAAACTACCAAAGAACCCCGCATAATTTTCATAATCCCATTACCCCATTTGCCCTCAAAACCATCTAACTCTAAAGCAGCACAAGACATCAAGTTATTGCACAAAGCAGGAACATGTCTAACATTCTTTAGAGTCACAGAATAACCAGAATCGAATTTAAGGTAAACATCACCAATACCAAAAACTTCACAAAGTTCCTCATTGGCCATGGACACAGAACCATTCTCAATTTCCCTGTAACTAGAAAACAAATCTCTATGTGGTGACATGTGATAAGTGCAACCTGAATCTAACAACCATTCATTTTCACACAAAGTAGATGAATGCATAGAATTCACAGAATCACAAAAGTCAGACACCATAAAGACATCACCCATGTTTTCACCAGAGGACGACGCATTGTTCACTTGTTCATAAGTTTGGTTACCATTCTGATTCTGAGTTTTCTTAGGACAATCCTTTATCAAATGGTTTGGATCTCCACATTTGAAGCATTTTCTAGACCTAGACTTAGATCTAGTCTTACCCTTTCTTGTTCTTTCATTCTGGTCAGACTTATGATTATGCCTATGTTGGGACCTACCTCTAACATGCATAACTTCACCAGAATTTTGCTTACTACCATTGTTCACTTTTAAATCTAATTCTTTACTCTTTAGACCATTAATCACAGTGTCAAGAGAGATAGAATCCCTACCATACTTAATAGCAGATTTCACATCACTATATGTCTCTGGAATAGCATTTAAAAGCACAATAGGTGAGTAATCATCAATATTCTTATCTCCAGTCAATTTAATATCTTGAATTAATTTTGTAAACACATCCAAATTTTCATCTACATCTTTGTTCAAGTCTAGCTTGAATCTGAAAAACTTTTCTAGTAAAAATAATTTACTTGGCAAAGATGTTTTCGTATACATCTCTTCCAAGTTTTTTCCAAAGTTCTCTAGCAGATGACAGCTTACCACACTTTCTGAACACAAAACCAGCCAAATTCAAGATAATTGAAGAATAAGCATATTCATCACTTTCAAGTTTCATAGCAGATGTAACAGTATCATCCCAATTACCATCAATAGCTTTAAATACCTTTTG	MYTKTSLPSKLFLLEKFFRFKLDLNKDVDENLDVFTKLIQDIKLTGDKNIDDYSPIVLLNAIPETYSDVKSAIKYGRDSISLDTVINGLKSKELDLKVNNGSKQNSGEVMHVRGRSQHRHNHKSDQNERTRKGKTRSKSRSRKCFKCGDPNHLIKDCPKKTQNQNGNQTYEQVNNASSSGENMGDVFMVSDFCDSVNSMHSSTLCENEWLLDSGCTYHMSPHRDLFSSYREIENGSVSMANEELCEVFGIGDVYLKFDSGYSVTLKNVRHVPALCNNLMSCAALELDGFEGKWGNGIMKIMRGSLVVFKAKKKHDLIVCKTESVRDKGCFVLDKLSCMPLCDSYVLDKQHDVEFHVSPSPDVTLCPETLGRLPDELEPACVPTQGGDRHLLSVNVESEPNATPCEVEHLSVFLPVDAKPDCVSLAAHSVLSEVEHLHALFLFDAKLDYVSLVAHLLMCLKFVLDFYSLKNVTYSNAFGTVMYLMVSIMFYIAYAVSCLSRYVSNHGMSHWNNVKWLFRFLDYSVLYCLRFSNYAVICTKRLFLSICQSCIKLLYFDTVD	OTHER
Rs_project_236903	Rs_project_236903__TRINITY_DN89_c1_g1_i15	FINAL_EXTENDED_DEG_ANNOTATION	157.506	-0.990793	0.429989	19.8412	0.000536757	0.00980816	TRUE	195.77112207355	56.44130430158	220.811251060662	203.423887623366	98.4978106628541	-0.990793	0.02121	0.161086	FALSE	FALSE	-0.80006	0.115595	0.331737	FALSE	FALSE	-1.79085	0.000379098	0.0208679	TRUE	FALSE	1.16399	0.0148673	0.104979	FALSE	FALSE	0.173192	0.714264	0.98728	FALSE	FALSE	1.96405	0.000316294	0.0261937	TRUE	FALSE	1.04892	0.0145208	0.0884755	FALSE	FALSE	0.0581275	0.890887	0.993977	FALSE	FALSE	1.84898	0.000238096	0.0190017	TRUE	FALSE	-0.115065	0.807511	1	FALSE	FALSE	3	R1_vs_HL & R2_vs_R1 & R3_vs_R1	FALSE	sp|P10978|POLX_TOBAC Retrovirus-related Pol polyprotein from transposon TNT 1-94 OS=Nicotiana tabacum OX=4097 PE=2 SV=1	Cc-nbs-lrr resistance protein [Dorcoceras hygrometricum]		sp|P10978|POLX_TOBAC	Retrovirus-related Pol polyprotein from transposon TNT 1-94	2.01e-35	PF13976;PF22936;PF14223;PF00665;PF07727;PF25597;PF00098;		DNA integration [GO:0015074]; proteolysis [GO:0006508]	aspartic-type endopeptidase activity [GO:0004190]; endonuclease activity [GO:0004519]; nucleic acid binding [GO:0003676]; RNA-directed DNA polymerase activity [GO:0003964]; zinc ion binding [GO:0008270]				other_or_unresolved	P10978	POLX_TOBAC	reviewed		Nicotiana tabacum (Common tobacco)	2.7.7.49; 3.4.23.-		CATALYTIC ACTIVITY: Reaction=DNA(n) + a 2'-deoxyribonucleoside 5'-triphosphate = DNA(n+1) + diphosphate; Xref=Rhea:RHEA:22508, Rhea:RHEA-COMP:17339, Rhea:RHEA-COMP:17340, ChEBI:CHEBI:33019, ChEBI:CHEBI:61560, ChEBI:CHEBI:173112; EC=2.7.7.49;				IPR043502;IPR025724;IPR001584;IPR054722;IPR039537;IPR012337;IPR036397;IPR013103;IPR057670;IPR001878;IPR036875;			X13777;	Aspartyl protease;Endonuclease;Hydrolase;Metal-binding;Nuclease;Nucleotidyltransferase;Protease;Reference proteome;RNA-directed DNA polymerase;Transferase;Transposable element;Zinc;Zinc-finger	CAGATTCAAATTTCAGGTAAATATCACCAATGCCAGAAATTTTGCAAAGTTTCTCATTGGCCAAAGACACAGAACCATGCTCAATTTCCCTATAGCTAGAAAACAAATTTTTAAGTGGTGTCATGTGATATGTGCAACCTGAATCAATAAGCCATTCATTTTCACACACAGGTAATGAAAGCACAGAATTCACAGAGTCACATAATTCAGTCACCATAAAAATATCACCCATGTTTTCCCCAGAAGTAGAAGCATTGTTCGCTTGTTCATTTGACTGATTTCCATTTCTTTTCTGATTCTTCTTTTTAGGGCAATCTTTTATGAAATGATTTGGGTCCCCACAATTGTAACATTTCTTTTCTCTAGGCCTAGATTTCGATCTAGCCCTACTTTTTCCTCTCTTATCATTTTTCTGATTTTGGTTATTGTCAGATTTGTTATTATGCCTATGTTGTGATCTACCACGAACGTGCATAACTTCACCAGAGGAATGTCTATTACCTTTGTTAACTTTTAGATCTAATTCCTTGCTTTTTAGGCCGTTCATTACAGTATCCAATGTAATAGAGTCTCTACCGTATTTAATGGCGGATTTTACATCACTATAATTTTCAGGAATAGCATTTAAAAGGACAATAGGTGAATAGTCATCAATGTTCTTATCTCCGGTTAACTTTATATCTTGAATTAATTTGGTAAACACATCAATATTCTCATCAACATCTTTGTTCAAGTCAAGTTTGAATCTGAAAAACTTTTCAAGTAAAAACAATTTACTAGGCAAAGAGGTTTCCGTATACAGCTCTTCAAGTTTTTCCCAAAGATTTTTAGCAGAAGAAAGTTTACCACATTTTCTAAGCACAGAGTCAGATAAATTCAAGATTATAGAGGAGTAAGCAAATTCATCATCTTCGATTTTCTTAGTAGGGGTTACATCATCTGCATAATTCCCATCAATAGCTTTAAACACTCTCTGTTGTATTAAAATACATTTCATTTTCTGTTGCCAAATAGAAAAATCCGTTTTTCCATTAAAAGGTTCCATATAGCCAGAGATAGGAGCCATGACACACAGTCAAATAAAGCACACTAAACACAGGCTAACACACAAAGTGAGCAGCAGAAGCAGGACCACACAAACAGGCACAGATAATGAAACAACAAAGCTATGGGAAGGAAAAATTCGCTAACACCCACAAGATCACAATGGGTTTCCGTTAGGGAATTTCCTGGGTACAGGGATAAGCTACTAAATAATGAAAGACGATCACAACAATGTCAGTGAGCCACACTGAAGAACACAGAAATCACGGAATCACACAGAAACCCTAGATTTCTACCAGCAAGCAATTCTCAAACCTAGACCTAGACGCTCCACAAAGCAGTAAAAGTTTAGAGTTTAAGCCAATCACTTACAAACCCAGAGGCCAACGCTCTGGGGTTACCGAAACCACCGAAGACCAGCCGTTACAGCCCGAGAACACTGCCCGAGCACACTGCCCGTTCACTGCCCGAACAACCAGCCGCTGCCCGATCACTCTGCCCGCCCGAGCACGCTGCCCGGACGCTCCAGCCGCTGCCCGATCAACTCAGCCCGTGTTCACAGCCTTGAACACTGCCAGAAACCTCCAATCCTCCGTTCGAAGAACACCACCAGGCACGGAACGCTCTGATACCACTGTAAGGAGTATGTTCCGCCTTAGAACGTCGCCTGTAAACCTGCAAAACAACAAGAATACACAACGACAGTATATAATTCAAAGAACTATATAAATAGACAATTAATTCGAAAACAGGAGTGAAGGGATTGGGCTCAGGTCCAGAGTTTTCCTTCCAACGTCGTCACCGAGTATCCAGGGTATCGTAACCAAAGGTGGGAGACACACACACTGACCAAACACTGACCGAGACACACAAGGTACACGGCCAGTAGCACAAAGAGGGACATGGGGTTCACACACAGACAGCAGCACAAAGAAGCTATCACGCACACAGCAAAGGAAGCACAGGAGCAACAGAGGTTACACCGAGGAAGATAAGGGCAACACAGAGTGATAATCGGCCAGGCTCAGTAAGCACAAAGGCTAACAGCAAGGCTATAACTCAGACCTCAAATCAACGCAGCAGGTAACACAAAAGGGAACGCCAAAACTCGATTTGCACTAAGAAAGAGGAGTTAGGGTTTTCGGTTTTTCTTCTTACCTCTCAATAGCCGAGGGACTGCTATATATAATAGCACAGGAAGGGTCGACCAAATCAACACCATCGGTGGGGAAAAGGTAAGACGCAGAGGATCGATCAAACGTAGGAAAGAATCGCCCAACGAAGGAAAGTAAAATCACGGTGAAGAGAGAAGAGGATATCGCCGAAGAAGGAAATGAGGTATAACAAATAAAATTATACCGAGAAATAAGAAAAAAACGGGATAAATACCCTAATGGACCGGGCCTTGCCAAAAGGCAATTGGGCCACATTAAGAAATATCCCAACAATCTCCACCTTGGCACAATACCGGTTACATCTCAACGTAAGGAAAACACTCAAAGATGACTCATCATCGCCCAATGGTCCCCACAACACACAAAGCATTGTGTGGACCAAGTTCCTGTCACACAGCACAAAGCAAGACAAGGAACACAGACAATAACTAACACAAAGTGAGTTAAAGTCAATTAACCAGGGTAACAATCTATAACAGGTCACAAAGCAGTTATAGAATACTAAACACCTGCAAGAACAAACGTCAATCCACAGTATCAAAATATAACAATTTTATACAAGATTGACAAATACTAAGGAACAACCTCTTAGTACAAATGACAGCATAATTAGAAAATCTCAAGCAATAAAGCACAGAGTAATCCAAGAATCTAAATAGCCATTTAACATTATTCCAATGTGACATGCCATGGTTAGACACATATCTACTTAAGCAACTAACAGCATAAGCAATATAAAACATAATACTAACCATCAAATACATAACAGTTCCAAATGCATTCGAGTAAGTCACATTCTTCAAAGAATAAAAGTCTAAAACAAATTTTAGACACATCAATAAATGAGCAACTAAGGACACATAGTCAAGCTTAGCATCAAATAAAAATAAAGCATGCAAATGCTCCACCTCACTCAACACAGAGTGAGCAGCTAAGGACACACAGTCAGGCTTAGCATCAACAGGGAGAAAAACAGACAAATGCTCCACCTCACAAGGCGTAGCATTCGGCTCAGACTCAACATTCACAGACAACAAATGTCTGTCACCGCCTTGTGTAGGAACACATGCGGGTTCCAACTCATCAGGCAAACGCCCAAGAGTCTCAGGACACAGAGTCACATCAGGGGAAGGGGATACATGGAATTCTACATCATGCTGTTTGTCTAAAACATAAGAATCACATAAAGGCATGCAAGACAACTTGTCTAAAACAAAACAACCTTTATCACGCACAGATTCAGTTTTACAAACAATTAGGTCATGTTTCTTTTTAGCTTTAAAAACTACCAAAGAACCCCGCATAATTTTCATAATCCCATTACCCCATTTGCCCTCAAAACCATCTAACTCTAAAGCAGCACAAGACATCAAGTTATTGCACAAAGCAGGAACATGTCTAACATTCTTTAGAGTCACAGAATAACCAGAATCGAATTTAAGGTAAACATCACCAATACCAAAAACTTCACAAAGTTCCTCATTGGCCATGGACACAGAACCATTCTCAATTTCCCTGTAACTAGAAAACAAATCTCTATGTGGTGACATGTGATAAGTGCAACCTGAATCTAACAACCATTCATTTTCACACAAAGTAGATGAATGCATAGAATTCACAGAATCACAAAAGTCAGACACCATAAAGACATCACCCATGTTTTCACCAGAGGACGACGCATTGTTCACTTGTTCATAAGTTTGGTTACCATTCTGATTCTGAGTTTTCTTAGGACAATCCTTTATCAAATGGTTTGGATCTCCACATTTGAAGCATTTTCTAGACCTAGACTTAGATCTAGTCTTACCCTTTCTTGTTCTTTCATTCTGGTCAGACTTATGATTATGCCTATGTTGGGACCTACCTCTAACATGCATAACTTCACCAGAATTTTGCTTACTACCATTGTTCACTTTTAAATCTAATTCTTTACTCTTTAGACCATTAATCACAGTGTCAAGAGAGATAGAATCCCTACCATACTTAATAGCAGATTTCACATCACTATATGTCTCTGGAATAGCATTTAAAAGCACAATAGGTGAGTAATCATCAATATTCTTATCTCCAGTCAATTTAATATCTTGAATTAATTTTGTAAACACATCCAAATTTGCATCCACATCTTTGTTCAAGTCTAACTTGAATCTGAAAAACTTTTCTAGTAAAAATAATTTACTTGGCAAAGATGTTTTCGTATACATCTCTTCCAAGTTTTTTCCAAAGTTCTCTAGCAGATGACAGCTTACCACACTTTCTGAACACAAAACCAGCCAAATTCAAGATAATTGAAGAATAAGCATATTCATCACTTTCAAGTTTCATAGCAGATGTAACAGTATCATCCCAATTACCATCAATAGCTTTAAATACCTTTTGCTGTATTAAAATTCCTTTCATTTTTTGTTGCCCTATTGAAAAATCAGATTTTCCATTGAAGGGTTCCAAGTTTTATCCAGAAATTGAAGCCATCAGACAAAGCCACAAAAGGCACACACAATTTCAAATAACCAACGGAAGCAAGGACCACACGAAGGCACAAAAAATCCAGAAAGAATTCACAAGCTATGGGGAGGAAAATCGCTATCACCCACAAGATCTCAATACACTCAAAGGTGTACTAGCAGGGGGCTTAAAGTTGGGTTTTTCTTACGGTATTGAGACCGAAGATAATGAGCTACTAAGAAACATAAAGCAATCACAATTAAATTTCAGTGAGCCACACTGAAAAAATCACAGAAATCACGGAATCACACAGAAACCCTAGATTTCTACCAGCAAGCAATTCTCAAACCTAGACCTAGACGCTCCACAAAGCAGTAAAAGTTTAGAGTTTAAGCCAATCACTTACAAACCCAGAGGCCAACGCTCTGGGGTTACCGAAACCACCGAAGACCAGCCGTTACAGCCCGAGAACACTGCCCGAGCACACTGCCCGTTCACTGCCCGAACAACCAGCCGCTGCCCGATCACTCTGCCCGCCCGAGCACGCTGCCCGGACGCTCCAGCCGCTGCCCGATCAACTCAGCCCGTGTTCACAGCCTTGAACACTGCCCGAACCTCCAATACTCTGTCCGAAAACTCCACCAGGCACGGAGCAAGCTCTGATACCACTGTTGGGGATTTGCACCGCTTTGAGGTTGTTCGTCTCACCTGCAAAACAACAGGAAACAAAACAACAGTATACAATT	MYTKTSLPSKLFLLEKFFRFKLDLNKDVDANLDVFTKLIQDIKLTGDKNIDDYSPIVLLNAIPETYSDVKSAIKYGRDSISLDTVINGLKSKELDLKVNNGSKQNSGEVMHVRGRSQHRHNHKSDQNERTRKGKTRSKSRSRKCFKCGDPNHLIKDCPKKTQNQNGNQTYEQVNNASSSGENMGDVFMVSDFCDSVNSMHSSTLCENEWLLDSGCTYHMSPHRDLFSSYREIENGSVSMANEELCEVFGIGDVYLKFDSGYSVTLKNVRHVPALCNNLMSCAALELDGFEGKWGNGIMKIMRGSLVVFKAKKKHDLIVCKTESVRDKGCFVLDKLSCMPLCDSYVLDKQHDVEFHVSPSPDVTLCPETLGRLPDELEPACVPTQGGDRHLLSVNVESEPNATPCEVEHLSVFLPVDAKPDCVSLAAHSVLSEVEHLHALFLFDAKLDYVSLVAHLLMCLKFVLDFYSLKNVTYSNAFGTVMYLMVSIMFYIAYAVSCLSRYVSNHGMSHWNNVKWLFRFLDYSVLYCLRFSNYAVICTKRLFLSICQSCIKLLYFDTVD	OTHER
Rs_project_236951	Rs_project_236951__TRINITY_DN62_c0_g1_i39	FINAL_EXTENDED_DEG_ANNOTATION	18.1408	3.47958	1.31454	23.9994	7.98964e-05	0.00244152	TRUE	5.87971452981574	0	5.06257014857187	2.59535971483639	66.7600794211069	3.47958	0.00812124	0.0908839	FALSE	FALSE	-7.70298	0.000141537	0.00876617	TRUE	TRUE	-4.2234	0.0392794	0.24416	FALSE	FALSE	-3.61235	0.0139147	0.101186	FALSE	FALSE	-0.132767	0.929597	0.99848	FALSE	FALSE	4.09064	0.0572229	0.357504	FALSE	FALSE	-4.61715	0.000608027	0.0119506	TRUE	TRUE	-1.13757	0.411054	0.904885	FALSE	FALSE	3.08584	0.136002	0.490244	FALSE	FALSE	-1.0048	0.511652	1	FALSE	FALSE	2	R1_vs_DL & R3_vs_DL	FALSE	Myb/SANT-like DNA-binding domain	uncharacterized protein At2g29880-like [Henckelia pumila]				1.04e-40	Myb_DNA-bind_3							other_or_unresolved																	TAAAAATCCTGGAGATGGCTCTGCTCCTGGTTCTAATGGTGTAATTCTTGTCTCGCCTACTAAGTTTTGTGTGATGGGTGAGAAGTCGCCGTCAGATTTTCATGAGATGTGTGATGACTTTTTGGACCCTTGTTTGTATGAGGAGTGCGGAAAGATGACATTTGTTTATGTCAGGGCCTTTGACTGGGTCACAGAATACGCGAAATCGGCCATAAACTTCTACAATAAAAAAGAAGTTAGACATATTATTTAGCATTTTTGCAGACCGGATTTTGTAGTACACATACTAATTTTCTGCATATTTTTGGGTGTAATAACAGCAAAAGAATTTCATTCTCCTACAAGTTGAGAAGCTCTACTGTATGTCAGCTGCAAATCACTACTGCATGACTCTCTGGGCACGGGATGGTAGAAGTGATGAGTGCCGTCTTTTTCGAGCCATTGTTTACGTTAAGGGTGATGATGAGAATGATGATAAGATCACAATTCCGGCTGATGATACTTGTGTCCAAAAGTTAAATGGAAGTGATGAAGGTCACTCCCCCTACACATGTTTTCCAAATATTAGTGACAAGGATCGTGCTTTGGATGGTTGGGGTGTTGCTCTGGAAGTTTTCAAACGAGGAAGCGGATTTGTTTGGAACGACGCAACCAAACAAATAGATGCACCAGATGAGGTTTGGGACGAATTGATCAAGGTGTATCCTGATGCTAAACGTGTCCGACATATTGCAATTCCTTATTTTCCTATGCTTCGAGAAATGTTTGAAAATGATAGAGCTACTGGAAAAGGAGCTGAAACTATTAAGGAGGAGACACGTGGTTGGACAAGAGAAGAAAAAGAATCGAGTGGTAGGAAATCTTCCAGAATAGAATAGAAGAGATCGATCAGTTAGTACTTGAACAACAGAAACACTTTGAATGCTCGGATGATTTTGAAGAGAACTTTCAACAACCCTTTATCCCTCGTTCATCATCCACAAGTCAACTCTTTATCCCTCGTTCAGCATCCACAAATCTTATATCTAAGAGCAACAAGAAAAAAGTATAAAAAAATGATGAATGTAGTGAGAAATTTGATATTTTGAATGATACAATCTCACAAGTTGCCAAAGCGATGGATGTTAATGAACAGAGTAAACTTCGATGCCAAGAGATATATTCTGAACTGATGAAACTAGATGGAGTAGATGAAGATTTCATTTTTGAAGCATATGATTTTCTTGTGTCAAATCCGATTGTAGCTGCAGGTTTTTTGGGATTCCACATAGTGTTCGTTTCCGTTGGTTATCTTGGAAGATGCACCATTCATCTTAGGATTAAATAGAAATTTTATCTTCTATTGTAAAAATTTGAATACTGTTGGATTCCTAAAACGATTTAATTATTTTTGAGAGTGTTATTTAATTATTCAGACGAGTTATTTTTTAAAACTAAATTTTAATATTTTTAAAATCAAGTTTGATTATTTTATTTCAATAGCGTACTTTATAATCAAATACATTGTACGAGTCAATGTGGTTTATATGACATGCAAAAGTATTTGGTATATTTATTGATTCTTAATAGTTTAAAGTTATGTTTGGTTATTTTATTTCAATATCGTACTTTGTATTCAATATGTTATATCAGTCAATGTTGTTTATATGACAATT	MSAANHYCMTLWARDGRSDECRLFRAIVYVKGDDENDDKITIPADDTCVQKLNGSDEGHSPYTCFPNISDKDRALDGWGVALEVFKRGSGFVWNDATKQIDAPDEVWDELIKVYPDAKRVRHIAIPYFPMLREMFENDRATGKGAETIKEETRGWTREEKESSGRKSSRIE	OTHER
Rs_project_236952	Rs_project_236952__TRINITY_DN62_c0_g1_i4	FINAL_EXTENDED_DEG_ANNOTATION	32.851	9.097	2.05413	18.7264	0.000889408	0.0140042	TRUE	0	52.9900318588739	11.7960627583781	3.81852422766892	95.345022686392	9.097	9.48323e-06	0.00118109	TRUE	TRUE	-0.85747	0.650199	0.836778	FALSE	FALSE	8.23953	0.000214117	0.0151898	TRUE	TRUE	-3.01192	0.112708	0.331477	FALSE	FALSE	6.08508	0.00642153	0.166949	FALSE	FALSE	-2.15445	0.3011	0.758612	FALSE	FALSE	-4.68509	0.0066611	0.0544963	FALSE	FALSE	4.41191	0.0346198	0.374881	FALSE	FALSE	-3.82762	0.0470905	0.279026	FALSE	FALSE	-1.67317	0.387382	1	FALSE	FALSE	2	DL_vs_HL & R1_vs_HL	FALSE	Encoded by	uncharacterized protein [Primulina huaijiensis]				6.38e-52	Myb_DNA-bind_3							other_or_unresolved																	TAAAAATCCTGGAGATGGCTCTGCTCCTGGTTCTAATGGTGTAATTCTTGTCTCGCCTACTAAGTTTTGTGTGATGGGTGAGAAGTCGCCGTCAGATTTTCATGAGATGTGTGATGACTTTTTGGACCCTTGTTTGTATGAGGAGTGCGGAAAGATGACATTTGTTTATGTCAGGGCCTTTGACTGGGTCACAGAATACGCGAAATCGGCCATAAACTTCTACAATAAAAAAGAACAAAAGAATTTCATTCTCCTACAAGTTGAGAAGCTCTACTGTATGTCAGCTGCAAATCACTACTGCATGACTCTCTGGGCACGGGATGGTAGAAGTGATGAGTGCCGTCTTTTTCGAGCCATTGTTTACGTTAAGGGTGATGATGAGAATGATGATAAGATCACAATTCCGGCTGATGATACTTGTGTCCAAAAGTTAAATGGAAGTGATGAAGGTCACTCCCCCTACACATGTGACAAGGATCGTGCTTTGGATGGTTGGGGTGTTGCTCTGGAAGTTTTCAAACGAGGAAGCGGATTTGTTTGGAACGACGCAACCAAACAAATAGATGCACCAGATGAGGTTTGGGACGAATTGATCAAGGTGTATCCTGATGCTAAACGTGTCCGACATATTGCAATTCCTTATTTTCCTATGCTTCGAGAAATGTTTGAAAATGATAGAGCTACTGGAAAAGGAGCTGAAACTATTAAGGAGGAGACACGTGGTTGGACAAGAGAAGAAAAAGAATCGAGTGGTAGGAAATCTTCCAGAATAGAATAGAAGAGATCGATCAGTTAGTACTTGAACAACAGAAACACTTTGAATGCTCGGATGATTTTGAAGAGAACTTTCAACAACCCTTTATCCCTCGTTCATCATCCACAAGTCAACTCTTTATCCCTCGTTCAGCATCCACAAATCTTATATCTAAGAGCAACAAGAAAAAAGTATAAAAAAATGATGAATGTAGTGAGAAATTTGATATTTTGAATGATACAATCTCACAAGTTGCCAAAGCGATGGATGTTAATGAACAGAGTAAACTTCGATGCCAAGAGATATATTCTGAACTGATGAAACTAGATGGAGTAGATGAAGATTTCATTTTTGAAGCATATGATTTTCTTGTGTCAAATCCGATTGTAGCTGCAGGTTTTTTGGGATTCCACATAGTGTTCGTTTCCGTTGGTTATCTTGGAAGATGCACCATTCATCTTAGGATTAAATAGAAATTTTATCTTCTATTGTAAAAATTTGAATACTGTTGGATTCCTAAAACGATTTAATTATTTTTGAGAGTGTTATTTAATTATTCAGACGAGTTATTTTTTAAAACTAAATTTTAATATTTTTAAAATCAAGTTTGATTATTTTATTTCAATAGCGTACTTTATAATCAAATACATTGTACGAGTCAATGTGGTTTATATGACATGCAAAAGTATTTGGTATATTTATTGATTCTTAATAGTTTAAAGTTATGTTTGGTTATTTTATTTCAATATCGTACTTTGTATTCAATATGTTATATCAGTCAATGTTGTTTATATGACAATT	MGEKSPSDFHEMCDDFLDPCLYEECGKMTFVYVRAFDWVTEYAKSAINFYNKKEQKNFILLQVEKLYCMSAANHYCMTLWARDGRSDECRLFRAIVYVKGDDENDDKITIPADDTCVQKLNGSDEGHSPYTCDKDRALDGWGVALEVFKRGSGFVWNDATKQIDAPDEVWDELIKVYPDAKRVRHIAIPYFPMLREMFENDRATGKGAETIKEETRGWTREEKESSGRKSSRIE	OTHER
Rs_project_236959	Rs_project_236959__TRINITY_DN62_c0_g3_i7	FINAL_EXTENDED_DEG_ANNOTATION	27.5446	5.35878	2.04966	16.0225	0.00298906	0.032221	TRUE	2.12316582423625	39.7425238941554	4.71739491116924	0	87.5970212279126	5.35878	0.00893646	0.0962459	FALSE	FALSE	-1.14988	0.603587	0.806546	FALSE	FALSE	4.2089	0.0652125	0.322143	FALSE	FALSE	-4.16057	0.0632197	0.239199	FALSE	FALSE	1.19821	0.603523	0.975617	FALSE	FALSE	-3.01069	0.22003	0.672681	FALSE	FALSE	-9.35126	4.65277e-05	0.00221982	TRUE	TRUE	-3.99248	0.0909859	0.572069	FALSE	FALSE	-8.20137	0.0010677	0.0370682	TRUE	TRUE	-5.19069	0.0401069	1	FALSE	FALSE	2	R3_vs_DL & R3_vs_R1	FALSE	Myb/SANT-like DNA-binding domain	uncharacterized protein [Primulina huaijiensis]				1.25e-51	Myb_DNA-bind_3							other_or_unresolved																	TCAATGTTGTTTATATGACAATTATATTATTCTCTTTACTAAAATCTTAAAAAAGTTGACAATTAATTAATTATTGCGAATTACTTTAGAATAATAGAATTGTCATATAAACAACATTGACTGATATAACATATTGAATACAAAGTACGATATTGAAATAAAATAACCAAACATAACTTTAAACTATTAAGAATCAATAAATATACCAAATACTTTTGCATGTCATATAAACCACATTGACTCGTACAATGTATTTGATTATAAAGTACGCTATTGAAATAAAATAATCAAACTTGATTTTAAAAATATTAAAATTTAGTTTTAAAAAATAACTCGTCTGAATAATTAAATAACACTCTCAAAAATAATTAAATCGTTTTAGGAATCCAACAGTATTCAAATTTTTACAATAGAAGATAAAATTTCTATTTAATCCTAAGATGAATGGTGCATCTTCCAAGATAACCAACGGAAACGAACACTATGTGGAATCCCAAAAAACCTGCAGCTACAATCGGATTTGACACAAGAAAATCATATGCTTCAAAAATGAAATCTTCATCTACTCCATCTAGTTTCATCAGTTCAGAATATATCTCTTGGCATCGAAGTTTACTCTGTTCATTAACATCCATCGCTTTGGCAACTTGTGAGATTGTATCATTCAAAATATCAAATTTCTCACTACATTCATCATTTTTTTATACTTTTTTCTTGTTGCTCTTAGATATAAGATTTGTGGATGCTGAACGAGGGATAAAGAGTTGACTTGTGGATGATGAACGAGGGATAAAGGGTTGTTGAAAGTTCTCTTCAAAATCATCCGAGCATTCAAAGTGTTTCTGTTGTTCAAGTACTAACTGATCGATCTCTTCTATTCTATTCTGGAAGATTTCCTACCACTCGATTCTTTTTCTTCTCTTGTCCAACCACGTGTCTCCTCCTTAATAGTTTCAGCTCCTTTTCCAGTAGCTCTATCATTTTCAAACATTTCTCGAAGCATAGGAAAATAAGGAATTGCAATATGTCGGACACGTTTAGCATCAGGATACACCTTGATCAATTCGTCCCAAACCTCATCTGGTGCATCTATTTGTTTGGTTGCGTCGTTCCAAACAAATCCGCTTCCTCGTTTGAAAACTTCCAGAGCAACACCCCAACCATCCAAAGCACGATCCTTGTCACTAATATTTGGAAAACATGTGTAGGGGGAGTGACCTTCATCACTTCCATTTAACTTTTGGACACAAGTATCATCAGCCGGAATTGTGATCTTATCATCATTCTCATCATCACCCTTAACGTAAACAATGGCTCGAAAAAGACGGCACTCATCACTTCTACCATCCCGTGCCCAGAGAGTCATGCAGTAGTGATTTGCAGCTGACATACAGTAGAGCTTCTCAACTTGTAGGAGAATGAAATTCTTTTGTTCTTTTTTATTGTAGAAGTTTATGGCCGATTTCGCGTATTCTGTGACCCAGTCAAAGGCCCTGACATAAACAAATGTCATCTTTCCGCACTCCTCATACAAACAAGGGTCCAAAAAGTCATCACACATCTCATGAAAATCTGACGGCGACTTCTCACCCATCACACAAAACTTAGTAGGCGAGACAAGAATTACACCATTAGAACCAGGAGCAGAGCCATCTCCAGGATTTTTACATGTGTCAGAGGGAT	MGEKSPSDFHEMCDDFLDPCLYEECGKMTFVYVRAFDWVTEYAKSAINFYNKKEQKNFILLQVEKLYCMSAANHYCMTLWARDGRSDECRLFRAIVYVKGDDENDDKITIPADDTCVQKLNGSDEGHSPYTCFPNISDKDRALDGWGVALEVFKRGSGFVWNDATKQIDAPDEVWDELIKVYPDAKRVRHIAIPYFPMLREMFENDRATGKGAETIKEETRGWTREEKESSGRKSSRIE	OTHER
Rs_project_237088	Rs_project_237088__TRINITY_DN75_c0_g1_i9	FINAL_EXTENDED_DEG_ANNOTATION	22.3969	-3.1403	1.31437	24.4798	6.39969e-05	0.00206217	TRUE	42.1163807834608	29.2100432647375	45.9735622221482	0	4.81450085700207	-3.1403	0.0168844	0.140586	FALSE	FALSE	2.59858	0.0773954	0.264594	FALSE	FALSE	-0.541724	0.702679	0.91947	FALSE	FALSE	3.27198	0.0244594	0.139091	FALSE	FALSE	0.131674	0.925144	0.998272	FALSE	FALSE	0.673398	0.663906	0.947017	FALSE	FALSE	-5.15385	0.00341513	0.0358521	TRUE	TRUE	-8.29415	1.36068e-06	0.000738811	TRUE	TRUE	-7.75243	2.51694e-05	0.00596787	TRUE	TRUE	-8.42582	3.95899e-06	0.00390154	TRUE	TRUE	4	R3_vs_DL & R3_vs_HL & R3_vs_R1 & R3_vs_R2	FALSE	sp|Q93VD3|CIPKN_ARATH CBL-interacting serine/threonine-protein kinase 23 OS=Arabidopsis thaliana OX=3702 GN=CIPK23 PE=1 SV=1	CBL-interacting protein kinase 23 [Henckelia pumila]		sp|Q93VD3|CIPKN_ARATH	CBL-interacting serine/threonine-protein kinase 23	7.04e-267	PF03822;PF00069;		potassium ion import across plasma membrane [GO:1990573]; regulation of stomatal movement [GO:0010119]; response to nutrient [GO:0007584]; response to water deprivation [GO:0009414]; signal transduction [GO:0007165]; stomatal movement [GO:0010118]	ATP binding [GO:0005524]; potassium channel activity [GO:0005267]; protein serine kinase activity [GO:0106310]; protein serine/threonine kinase activity [GO:0004674]	chloroplast [GO:0009507]; cytoplasm [GO:0005737]; cytosol [GO:0005829]; nucleus [GO:0005634]; plasma membrane [GO:0005886]; plastid [GO:0009536]	ko:K07198	ath:AT1G30270;	other_or_unresolved	Q93VD3	CIPKN_ARATH	reviewed	CIPK23 LKS1 PKS17 SnRK3.23 At1g30270 F12P21.6	Arabidopsis thaliana (Mouse-ear cress)	2.7.11.1	FUNCTION: CIPK serine-threonine protein kinases interact with CBL proteins. Binding of a CBL protein to the regulatory NAF domain of CIPK protein leads to activation of the kinase in a calcium-dependent manner. Downstream of CBL1, CBL2, CBL3 and CBL9, regulates by phosphorylation the K(+) conductance and uptake of AKT1 in low K(+) condition, in response to calcium signaling and during the stomatal opening regulation by monitoring the turgor pressure in guard cells. In response to low nitrate concentration, phosphorylates NRT1.1, switching it from a low-affinity nitrate transporter to a high-affinity transporter. Confers tolerance to low potassium conditions. Involved in drought sensitivity and leaf transpiration. {ECO:0000269|PubMed:16814720, ECO:0000269|PubMed:16895985, ECO:0000269|PubMed:17898163, ECO:0000269|PubMed:17922773, ECO:0000269|PubMed:19766570, ECO:0000269|PubMed:22253446}.	CATALYTIC ACTIVITY: Reaction=L-seryl-[protein] + ATP = O-phospho-L-seryl-[protein] + ADP + H(+); Xref=Rhea:RHEA:17989, Rhea:RHEA-COMP:9863, Rhea:RHEA-COMP:11604, ChEBI:CHEBI:15378, ChEBI:CHEBI:29999, ChEBI:CHEBI:30616, ChEBI:CHEBI:83421, ChEBI:CHEBI:456216; EC=2.7.11.1; Evidence={ECO:0000269|PubMed:22253446}; CATALYTIC ACTIVITY: Reaction=L-threonyl-[protein] + ATP = O-phospho-L-threonyl-[protein] + ADP + H(+); Xref=Rhea:RHEA:46608, Rhea:RHEA-COMP:11060, Rhea:RHEA-COMP:11605, ChEBI:CHEBI:15378, ChEBI:CHEBI:30013, ChEBI:CHEBI:30616, ChEBI:CHEBI:61977, ChEBI:CHEBI:456216; EC=2.7.11.1; Evidence={ECO:0000269|PubMed:22253446};		SUBCELLULAR LOCATION: Cell membrane {ECO:0000269|PubMed:16814720, ECO:0000269|PubMed:17922773}; Peripheral membrane protein {ECO:0000269|PubMed:16814720, ECO:0000269|PubMed:17922773}. Note=Associated to the plasma membrane when associated with AKT1, CBL1 and CBL9.	Protein kinase superfamily, CAMK Ser/Thr protein kinase family, SNF1 subfamily	IPR011009;IPR018451;IPR004041;IPR000719;IPR017441;IPR008271;		NP_564353.1;	AY035226;AC073506;CP002684;AY056419;AY090322;	3D-structure;ATP-binding;Cell membrane;Ion channel;Ion transport;Kinase;Manganese;Membrane;Nucleotide-binding;Phosphoprotein;Potassium;Potassium channel;Potassium transport;Reference proteome;Serine/threonine-protein kinase;Transferase;Transport	TTATCCTTATTAATTATTTAAATATTAAATATATTCTTAAAATATTCTCATTATAATAATTAATCCAGATATTTTATTCAAACTAATATTAACGACTTTTTAATTATCATATGAATACAATTTAATGTTTTTATTTTTAAAAACAAATATTTATCAAGTGATTAAATAAATAAGTATATATTTATTATTAGATATTCATTTCAAACTTTAAAATATTTCATTAAGACAATTTTTTTTCTCCATACCCCAAACCCGGAATTTCTCAAATTCAAAATTATTATTTTTAAATACTCTTTAAATTTATTTATATCACACAATTCTCTACATAATAAAAGGAGAAACATGTAGACTTATCAATATCTCGGTACAATGGTATTCAATGAAACCCGCATACATTTGTATGTAATAGAATTTATGTGAAAATAATTTAAATAATATTTTCCATTCGGATAGAATATTTGTATTTGCATAATTATTTTTTAAAAAAAGATGATTATTTTGCAAATAAATATTTTTTGAACAGTACCATAAACGAAGTACCATGGATGGAAATATTCACATACAACTTATGTCCCTAAAGACAACACAAAATGATATACGACTTGATAATTCTATATTTCTATGTTATAGCCCAGACCAACAATCTTGATAATATTTCAAGGCGTAAAAAGCATTCAGCGCGATATTTGTTATACAATTTTCCCAAGGAAATCCTCATTTAAACTTAAGATTTCACGTACAGTTTAACCCTGTTGGGCCTCACCAAATATCATCAAAAGATGACATCAATGGCAAATTATTCAATGCCCAACTTGCAATAAAACCTCAAAGTACATAATAACATACAGTTCGAAAGGTGGATAGTTAGTAGTATACAGAAACAAGGATAATGTTCATATAAGAAAAACACACAATCCACACTGAAAATTATTCATACCAAACACCAACATCAAGACTTCAAGATTCAGATACCTCCACCATGATTTGCCTCCTCTTTTATTTCATCAGTCGTTTTCCAGACGATGTCTTTCAAGCCAGTGGACAGGTTCTTGTAAAACTTGTGGAATTCCAATGTATCTCCTCCAGTCTTTCGAAGCTCGACCATGTGAAGTGAAGGCGCCACTTCAAGAATCTCTGTAGCAACGGATAGGTGACCCTTACACCCCAACTTCTCCCCATGAAGTTTCATCTTGTAGTTGTTTTTCTTGACATCAAACCCCATCGGCACAGCAGCTTGCTCGATTTTCAAGATAATCTCATTTGCAGGACACTTGGAAGCAAACCTTGTTTCTCGTTTAACAAGCCCCATTTGTTTTTCAAAGAGTGAACTGAGGTTAAGACCCTGGGATGTAGAGATAAGCTCGAAAGCATTCATGGTCATGGGTGTGGAAGGTCGTTCCTCCCGCCTCTCCACAACAAGGTTCGGAGAATCAGTTATTTCATTAAAAATAGCATCGATGTCATCAAGATTAACATCCTCGTGTTCAAAAACGGGTAGCTTATATCCTTTCTTGAACCAATCATTCTCAAGTACCTCAGCTATTGTTATGCGAGTCAATGGATTAGGATCCAAAATTCTTTTGATCAATTTCTTTGCACCAGACGAAAACCATGGAGGAATCGAGAAGTCCGCCTTAAATATCTTTTTGTACAATGTCATGAGGTTAGCCTCTTCAAAGGGCAAATAACCAGCCATAAGAACAAAAAGAATAACACCGCATGACCAAAGATCTGCCTTAGCTCCATCGTAACCCTTATCGTTTATAACCTCCGGAGCAACATAGTTTGGTGTACCACATGTAGTGTGAAGTAACCCATCTTCCCGAACTTGCTGAGGCAGTGCACTCAGTCCAAAATCGGAAACTTTAAGAGCACCATTAGCGTCGAGCAGCAAATTCTCGGGTTTAAGGTCTCGATGATAAACGCCTCTGCTATGGCAGTAGTCAACAGCATTAATGAGCTGGTGAAAATAGGTTCTTGCCACATCTTCTTTCAGCCTCCCTCTGGTAGCAATTTTGTCAAAGAGTTCACCACCCGTGACGAACTCCATGACGATGTATATCTTTGTCTTGCTGGCCATAACCTCGTGCATCCGGATGACATTGGGATGCTTTATTAATTTCATGGTTGAGATTTCGCGCTTAATCTGACCGATCATCTTGTGCTTGAGAACCTTCTCTTTATCAAGAATCTTGATAGCCACATTCTCACCTGTCTCCAAATTCTTTGCAAACTTCACTTTTGCAAAAGTCCCTTCACCAAGAGTTCTCCCCAGTTCATATCTCCCGACCCGAGTCCTCCCAGTCGAACTCCCACTCCCTCCACCACCGCTCGATTTCGATGCCATCACCATCTGGAAAAAAAATCTATGTATTTTTTCCGATCTTTCCGCAAATCCCACGATTTCCTTTGACACTACCCAGATTTCCAAATACAGATCCCATCCATTTATCCCCTTTTTTTTTATCCCCCTTTTACGGTTCTCTTTCAAACGGATAAGGGACCTTTTCTATGAGTTTTCTTGAATACTCGACCCTAAAGCCTCTTCTTTTTGCAAGGTTGCCACACCTGAGACTTAGCAACAACATTCATTTTCGGTTTCTTGAAATTTACTCTCTCCCACAGATATATATATAAAAGGAAACAAGAAATCCAATAAAGGGATTCTTCAGATCACAAGCATCTCAAGATTTCCACTCCTAACCCTGAAAAAATTTCCAAAACAGAAAATAATAGCGCAAGGGCCATTAATAATCATCGGGCAAAAAACTTAGAGAAGGATATACTCGTATATATAAGGATTACAACAGAAAATATTTTTTGTGAATATAATTGGATTTGTGGTGGGACTCTGGTGTCTCGGATTGTGTAGGGAGTGTGATGTTATTAAGAACCGGTAAACTAGAGAGAAATGGGATCGCTAAAAATGAAAACTTTTGGTTAATTCTTGCTTATTATAAGAGGATTTTGTGGGATTAAAGTTTGCGGAATTCAAATAATATGAAAAATATCGGTGGTCAGATTAGATTAAATGGAGGGTTTTCGAGATTGACGAGGATCAGAGTGGACAACCGAGGAAGGTGATGCCTGAATTGGCGGGGTGTATTCGCATGTGGGGAGGGTGCAGGGGGAGCTTTTATCATGGTTGCGCTTCACTAGAAGTCAATTGGAACTCGGTTTCTACACGGTGTTGTCGATATTGA	MVMASKSSGGGGSGSSTGRTRVGRYELGRTLGEGTFAKVKFAKNLETGENVAIKILDKEKVLKHKMIGQIKREISTMKLIKHPNVIRMHEVMASKTKIYIVMEFVTGGELFDKIATRGRLKEDVARTYFHQLINAVDYCHSRGVYHRDLKPENLLLDANGALKVSDFGLSALPQQVREDGLLHTTCGTPNYVAPEVINDKGYDGAKADLWSCGVILFVLMAGYLPFEEANLMTLYKKIFKADFSIPPWFSSGAKKLIKRILDPNPLTRITIAEVLENDWFKKGYKLPVFEHEDVNLDDIDAIFNEITDSPNLVVERREERPSTPMTMNAFELISTSQGLNLSSLFEKQMGLVKRETRFASKCPANEIILKIEQAAVPMGFDVKKNNYKMKLHGEKLGCKGHLSVATEILEVAPSLHMVELRKTGGDTLEFHKFYKNLSTGLKDIVWKTTDEIKEEANHGGGI	OTHER
Rs_project_237090	Rs_project_237090__TRINITY_DN75_c1_g1_i14	FINAL_EXTENDED_DEG_ANNOTATION	245.821	0.739107	0.417527	25.7929	3.48379e-05	0.00129658	TRUE	271.556352052506	184.566278034906	151.405273538184	117.369299478089	452.319288840583	0.739107	0.0766935	0.330621	FALSE	FALSE	-1.31295	0.00564585	0.0615351	FALSE	FALSE	-0.573846	0.227178	0.60003	FALSE	FALSE	-1.57352	0.00078554	0.0190672	TRUE	FALSE	-0.834412	0.0754692	0.530301	FALSE	FALSE	-0.260566	0.616736	0.932422	FALSE	FALSE	-1.94651	3.62018e-06	0.00037	TRUE	FALSE	-1.2074	0.00414112	0.126544	FALSE	FALSE	-0.633558	0.184608	0.568633	FALSE	FALSE	-0.372993	0.429197	1	FALSE	FALSE	2	R2_vs_DL & R3_vs_DL	FALSE	sp|Q7X996|CIPK2_ORYSJ CBL-interacting protein kinase 2 OS=Oryza sativa subsp. japonica OX=39947 GN=CIPK2 PE=2 SV=1	CBL-interacting protein kinase 2-like [Primulina tabacum]		sp|Q7X996|CIPK2_ORYSJ	CBL-interacting protein kinase 2	1.26e-225	PF03822;PF00069;		signal transduction [GO:0007165]	ATP binding [GO:0005524]; protein serine kinase activity [GO:0106310]; protein serine/threonine kinase activity [GO:0004674]		ko:K07198	dosa:Os07g0678600;	other_or_unresolved	Q7X996	CIPK2_ORYSJ	reviewed	CIPK2 Os07g0678600 LOC_Os07g48100 OJ1409_C08.14-1 OJ1409_C08.14-2 OsJ_024573	Oryza sativa subsp. japonica (Rice)	2.7.11.1	FUNCTION: CIPK serine-threonine protein kinases interact with CBL proteins. Binding of a CBL protein to the regulatory NAF domain of CIPK protein lead to the activation of the kinase in a calcium-dependent manner (By similarity). {ECO:0000250}.	CATALYTIC ACTIVITY: Reaction=L-seryl-[protein] + ATP = O-phospho-L-seryl-[protein] + ADP + H(+); Xref=Rhea:RHEA:17989, Rhea:RHEA-COMP:9863, Rhea:RHEA-COMP:11604, ChEBI:CHEBI:15378, ChEBI:CHEBI:29999, ChEBI:CHEBI:30616, ChEBI:CHEBI:83421, ChEBI:CHEBI:456216; EC=2.7.11.1; CATALYTIC ACTIVITY: Reaction=L-threonyl-[protein] + ATP = O-phospho-L-threonyl-[protein] + ADP + H(+); Xref=Rhea:RHEA:46608, Rhea:RHEA-COMP:11060, Rhea:RHEA-COMP:11605, ChEBI:CHEBI:15378, ChEBI:CHEBI:30013, ChEBI:CHEBI:30616, ChEBI:CHEBI:61977, ChEBI:CHEBI:456216; EC=2.7.11.1;			Protein kinase superfamily, CAMK Ser/Thr protein kinase family, SNF1 subfamily	IPR011009;IPR018451;IPR004041;IPR000719;IPR017441;IPR008271;			AP003757;AP003757;AP008213;AP014963;CM000144;AK072868;	ATP-binding;Kinase;Manganese;Nucleotide-binding;Reference proteome;Serine/threonine-protein kinase;Transferase	CAACATTATTTCTCAGTAATAAATATTAAGAAAAAGGTTATATATTTCAGTAACATTGATTAGCTGTAGACAACTGAGTCGGTGTCAAAAGGCAGTGGTCACGTTGTCTTCATTAATTTGCTACCGTTACGACTTAAGACTCTTGGAAGGGTGATTTTTCCTTCGAAAAGTTATTTTAAATCGAGAGTTCGAGACCCTTCTGTATATTGTGTTATTTTCTGTCTGCTTCTCTTTCTGTCGGTGTTCGAGAGTTTTCTTTACATGAATTTGAGGTTTTGTATCACATCCACTTAAAATTGAAATACAGGACAGTCCCTGTTGTTGTGCTTGAGGTTTGATACCTAAAACTCCTCGTCTTCTGCAGCTTTTTTCTAATACAAATAAAAACCAGGGAATGCTGAAAGATGTGCTTGCAGTCTGGACAGTCTTTTTCTGATTTTGATGAGGCCAAAGCTCCATTCGAGCCACGGTTCTTTATCCTTGATGCGATTGGACAGATAACTTATAGCCTTCACTACTTCTGCTGTCGAAACGAAATGGTGGCTGGATTCTTTCAGGGCCAAATTGTTTCTTGTCATGACCATTGTGAAGATGGTTGAGTAATTGTAAACTTAAGATTATTAAGAATTACAAACCGAGTTAGCTGTTAAAGTAGTAGTTTGTAGTTTTATTAGATACATAACTAGTGATGGATAGTAAAGAAAGTGTGTTGATGCAAAGGTACGAGTTAGGGAAATTGCTGGGGCAAGGGACCTTTGCCAAGGTTTACCATGCGAGAAACCTCAAAACCGGTATGAGTGTGGCTGTGAAGATGCTCGACAAAGAGAAAATATACAAGGCCGGGATGATCGATCAAATAAAGCGTGAAATTTCCGTGATGGGACTTGTTAAGCACCCTAACATCGTGGAGCTTTATGAGGTAATGGCCAGTAAAACCAAGGTGTATTTTGTGATGGAATATGTTAAAGGAGGTGAACTGTTTAACAAGGTTGCGAAAGGGAAACTTAAAGAAGATGCTGCAAGAAAATATTTTCAACAGCTGATTAGTGCTGTGGACTTCTGCCATAGCCGAGGTGTCTATCACCGTGATCTGAAACCCGAGAACCTACTTTTGGATGAACATGGAAACTTGAAGGTTTCGGACTTTGGATTGAGTGCCCTCGCAGAATCCAAGCGGCAGGATGGATTACTCCACACTTCGTGTGGGACGCCTGCCTACGTAGCTCCCGAAGTTATTAACAGGAGAGGGTATGATGGATCCAAAGCAGATATCTGGTCATGTGGGGTGATTTTATTTGTTCTTTTGGCTGGGTATCTCCCTTTCCATGACTCAAATCTAATGGATATGTACAAGAAAATAGGAAAGGCAGAGTTCAAGTTTCCAAACTGGATCTCTCCTGATGCTCGCAAGCTGATCTTCAAAATGCTGGATCCCGATCCAAACACCAGGATATCTATATCCAAGATCGTTGAAAGTTCTTGGTTTCGGAAAGGTGCCCAATCCAAGATCCCAAGAACTGATGCACACTCCAAGAACAGCGAAATAGAAACTGTAAAGGAAACAAGTATTGATTCAGATGCAACATCAAAGGCAGATTTCGATAGGCCTACTTGCTTGAATGCCTTCGATATAATCTCCCTTTCAGCAGGTTTTGATTTGTCCGGGTTATTCGAGGAAAAAGATGAGAAGAGAGAATTCAGGTTTACGTCTAATCAACCTGCCAAGAACATCATATCGAAGATGGAGGACCTGGCCAAGCGACTGAAGCTGAAGATTACGAAGAGGGATGAAGGAGTGCTAAAATTTGAAGGATCTAAAGCCGGAAGGAAAGGGGTGTTGTCTATTGATTCGGAAATCTTTCAGATTTCCCCAGATTTTCATTTAGTTGAGATGAAGAAGGCCAGCGGAGACACGCTTGAATTTCAGAAGATGATGAAGCAGGACATAAGGCCATCCCTGAAAGACATTGTTTGGACATGGCCGGGCGACCAGCCTCATGCCGAGCGGCAACCAGAGTCATCCCATGTCCCGCAGTTGCAGGCCCACTCGCCTTAGTAATTTCGGTGGCAAGGACATGTATCTCGGCTTGTTATTACTAGTAATATAATATACATAGTTTGTTTTTGTTAAGGTGATGTTCGTGTCTTATTATTATATATGCATAGTTTGTTTTTGTTAAGGGTGATGTTTGTGTGGTATTATTATATGCC	MDSKESVLMQRYELGKLLGQGTFAKVYHARNLKTGMSVAVKMLDKEKIYKAGMIDQIKREISVMGLVKHPNIVELYEVMASKTKVYFVMEYVKGGELFNKVAKGKLKEDAARKYFQQLISAVDFCHSRGVYHRDLKPENLLLDEHGNLKVSDFGLSALAESKRQDGLLHTSCGTPAYVAPEVINRRGYDGSKADIWSCGVILFVLLAGYLPFHDSNLMDMYKKIGKAEFKFPNWISPDARKLIFKMLDPDPNTRISISKIVESSWFRKGAQSKIPRTDAHSKNSEIETVKETSIDSDATSKADFDRPTCLNAFDIISLSAGFDLSGLFEEKDEKREFRFTSNQPAKNIISKMEDLAKRLKLKITKRDEGVLKFEGSKAGRKGVLSIDSEIFQISPDFHLVEMKKASGDTLEFQKMMKQDIRPSLKDIVWTWPGDQPHAERQPESSHVPQLQAHSP	OTHER
Rs_project_237100	Rs_project_237100__TRINITY_DN39_c0_g1_i3	FINAL_EXTENDED_DEG_ANNOTATION	82.2875	1.63783	0.440319	64.4017	3.4396e-13	2.36762e-10	TRUE	67.3945145390605	11.2031999944666	51.450213120875	38.7552138274852	208.660567114488	1.63783	0.000199497	0.00892249	TRUE	FALSE	-4.28034	1.03306e-11	5.73837e-08	TRUE	TRUE	-2.64251	3.09521e-05	0.0055113	TRUE	TRUE	-2.01556	4.45925e-05	0.00339755	TRUE	TRUE	-0.377727	0.450008	0.941575	FALSE	FALSE	2.26478	0.000757029	0.0376863	TRUE	TRUE	-2.42253	5.16358e-08	1.58639e-05	TRUE	TRUE	-0.784694	0.082451	0.549408	FALSE	FALSE	1.85782	0.00356122	0.0660465	FALSE	FALSE	-0.406967	0.41943	1	FALSE	FALSE	6	DL_vs_HL & R1_vs_DL & R1_vs_HL & R2_vs_DL & R2_vs_R1 & R3_vs_DL	FALSE	sp|Q05737|YPTM2_MAIZE GTP-binding protein YPTM2 OS=Zea mays OX=4577 GN=YPTM2 PE=2 SV=1	GTP-binding protein YPTM2 [Primulina eburnea]		sp|Q05737|YPTM2_MAIZE	GTP-binding protein YPTM2	9.34e-133	PF00071;		protein transport [GO:0015031]; vesicle-mediated transport [GO:0016192]	GTP binding [GO:0005525]; GTPase activity [GO:0003924]	Golgi apparatus [GO:0005794]; plasma membrane [GO:0005886]	ko:K07874	zma:542396;	other_or_unresolved	Q05737	YPTM2_MAIZE	reviewed	YPTM2	Zea mays (Maize)		FUNCTION: Protein transport. Probably involved in vesicular traffic (By similarity). {ECO:0000250}.			SUBCELLULAR LOCATION: Cell membrane {ECO:0000305}; Lipid-anchor {ECO:0000305}; Cytoplasmic side {ECO:0000305}.	Small GTPase superfamily, Rab family	IPR027417;IPR050227;IPR057289;IPR005225;IPR001806;		NP_001105441.2;	X63278;	Cell membrane;GTP-binding;Lipoprotein;Membrane;Nucleotide-binding;Prenylation;Protein transport;Reference proteome;Transport	TCACGGCATCATCTCTCGGTTCGATCAAATCATCGCCAGTGGAAAACTGAATTCTCTTTGGATACGCAGTCTCAGAACCTCTCTCGTGTTTGAATTTGTGAATCTCATCAGTCATGAATCCAGAATACGACTACCTTTTCAAACTCTTGCTTATTGGAGATTCTGGTGTTGGAAAATCATGCCTTCTTCTGAGGTTTGCGGATGATTCATATCTTGAGAGTTATATCAGTACCATTGGCGTTGACTTTAAAATTCGTACAGTGGAGCAGGATGGGAAAACCATTAAGTTACAAATATGGGATACTGCTGGGCAAGAACGGTTTAGGACAATTACTAGCAGCTACTACCGTGGGGCTCATGGCATAATTGTAGTTTATGACGTGACTGATCAAGAGAGTTTTAACAATGTCAAGCAATGGTTGAACGAGATTGACCGATATGCTAGTGACAACGTTAACAAGGTTCTTGTTGGAAACAAGTGTGATCTGACAGCACAGAAGGTCGTCTCCACCGAAACCGCCAAGGCATTTGCTGATGAAATTGGGATACCTTTCATGGAAACAAGTGCGAAAAGTGCTACTAACGTGGAGCAGGCCTTCATGGCAATGGCCGCCTCAATCAAGAACAGGATGGCGAGTCAACCTGCCATGAATACTGCTCGACCTTCAACTGTGCAGATAAGAGGGCAACCTATTAATCAAAAGTCTGGCTGCTGCGCCACCTAAAGCAGACATTGGCAAGCTAGATACGCACACAATGTAATCATGTCATGCAGTTCTTGTTCTTGTTTAACATTATGACTCCAAGAGCGTGTTAATTACTTATGGATTATATTATCCAATAACTCTTCCCAGTGATAGCCTCAGCAACTCCTGATAATCGATCATGCGATTTTGTGTGTAAGGGGTCTTGTTGAGATCTATTATATCATTATCAGTCAGACAAGACAATGGATGCAATAGCTCCCTAGAAAATCCCAACTCCCAATTGTTGACAATTAATCTATTTTTCTTCTTCTTTAGAACTGTTGGTATACTTGCTATGCTTCATGGTTAATAAATAGAAACCATATTTCAAGTCTATTGAGCCATTAAACAGCTCAAAACCCCAGTTTCTTTTTATGGTTGTTCCATTTAGATCTTCAGAAACATGCTTCCACAAAAAAGAATAATCAATTAGCATAGTGCTTGGCTAATGTCAAAATACCAGGATTTAAATACTTCTCATCATTCGACTCCAGAACTTTGTTTTGAGTTCATTCCTGGGTACTAATACTTGGTTCTCAAATCTCAATACCTGCCAAATGAAACTTAAAAGCCAATTTTGCAACCCACAGCATCTATTTGCTTACCGGCTCAAAACTGACAATGACCCAAATTTAGCTCCAACCATTAGTCCTATGGTCGGAGGGATCGATCGACTTTAATTCAACTGAGAAAACACCTTTTGAAGCTCTATACTATATCTCGGGCACAGACCGGACGTGTCCCCAGGCCTTTTAAGAATCACAAAGTAAGTTTAAAAGAACAGTATAGCCTATAATCGAGTAAACATAAAAGTGCCAGACTAGATCCAGAAGTGGGACAGAATTATGATTCAGAATGTAACACAACTAGTTTTCCTTAATTTCAGAGGAAAAAGGATTTATGACATGGAACTTAAATCAAGATGAAAACGAGACTTCTGTCGCTATAAATGTTCTGAAATGGTATTCAAGAATGTCATAGCAACAAAGAACCATGGGTGCAAAATCCCCTGGAAGAACGCATCTAAATGTACAATGAAATGACTGCAAATTTCCCAGGATTGCCTTCCAATATTGCCACTCACGAACCACCAAATGTTTGATTTGGTAAAAACCGCCAAGCTCGTGTGGCAAGTTGAAGTTCCTTACTTAACCGCAAGGGAAGGGAACTGCCCAGCATCCTCAATGGCTGGGGCCTGCACATTGGAATTACTTCCTCCAGATCCACCACCTCTGCCACGACCACGTCCCTGACCACGCCCTCCAGATCGAGAGTATTCTCCTTTAGCAGGCTTCAAAAACTCATTTATGCTAACAGACTT	MNPEYDYLFKLLLIGDSGVGKSCLLLRFADDSYLESYISTIGVDFKIRTVEQDGKTIKLQIWDTAGQERFRTITSSYYRGAHGIIVVYDVTDQESFNNVKQWLNEIDRYASDNVNKVLVGNKCDLTAQKVVSTETAKAFADEIGIPFMETSAKSATNVEQAFMAMAASIKNRMASQPAMNTARPSTVQIRGQPINQKSGCCAT	OTHER
Rs_project_237149	Rs_project_237149__TRINITY_DN71_c0_g1_i8	FINAL_EXTENDED_DEG_ANNOTATION	20.5901	-4.41627	1.27769	16.3219	0.00261626	0.0295298	TRUE	25.1552812237261	47.2991002109907	21.4661203665616	17.0124991803414	1.21250386180519	-4.41627	0.000547361	0.0170612	TRUE	TRUE	5.36007	9.1636e-05	0.00701235	TRUE	TRUE	0.943798	0.393908	0.756956	FALSE	FALSE	4.16536	0.00234878	0.0362122	TRUE	TRUE	-0.250909	0.820488	0.994618	FALSE	FALSE	-1.19471	0.324065	0.777507	FALSE	FALSE	3.84692	0.00265276	0.0305252	TRUE	TRUE	-0.569355	0.566459	0.954969	FALSE	FALSE	-1.51315	0.172709	0.550166	FALSE	FALSE	-0.318445	0.773885	1	FALSE	FALSE	4	DL_vs_HL & R1_vs_DL & R2_vs_DL & R3_vs_DL	FALSE	sp|P0C2F6|RNHX1_ARATH Putative ribonuclease H protein At1g65750 OS=Arabidopsis thaliana OX=3702 GN=At1g65750 PE=3 SV=1	uncharacterized protein [Primulina eburnea]		sp|P0C2F6|RNHX1_ARATH	Putative ribonuclease H protein At1g65750	1.01e-24	PF13456;PF13966;			metal ion binding [GO:0046872]; nucleic acid binding [GO:0003676]; RNA-DNA hybrid ribonuclease activity [GO:0004523]				other_or_unresolved	P0C2F6	RNHX1_ARATH	reviewed	At1g65750 F1E22.12	Arabidopsis thaliana (Mouse-ear cress)	3.1.26.4		CATALYTIC ACTIVITY: Reaction=Endonucleolytic cleavage to 5'-phosphomonoester.; EC=3.1.26.4; Evidence={ECO:0000255|PROSITE-ProRule:PRU00408};				IPR044730;IPR012337;IPR002156;IPR036397;IPR026960;			AC007234;CP002684;	Endonuclease;Hydrolase;Magnesium;Metal-binding;Nuclease;Reference proteome	GAAAGATACAAGCAATTCAATTTATGTTTAAAAATTATTTTATTTTTAATATAAAAATACTTTTTTTTCCTCAATATTTTTTTTATTATTAAATCATAGAAAAACAAAAAGAGGGGGACATAAAACCTGACCTCCAAAATGTTGAAAAAAAACCAAACGAAACACCACTAATTAAGCATAGTTTTTCGAATAGAAGGGGAGCCCATTTTGTCCATACGTAGATCCCCTTTAGTCTGACGAGGTAGGTCACAAAATTCCGTAAAAATTTGAAGTTCCGTTTCATGACACCCATGGTTTCCCAAACTATCTGCTGCTTTATTTGCTTCACGAAAACAATGTTTGATTGACTTGAAGTGGTGAGATAAGGCAAACAACTGTTTCATAACATAAAAAATTGTGCATGGCGCAGCCCTTCGGAGGTTTAAAATGTCCACAATAATCAACGAATTAACCTCTATCTCGAACCAATAAAAACAATTTTCCAGACACAAACGTACGCCTTGAAGTAATGCACTAGCTTCTGCCTGTACGCTAGTGGAGATTCCAAGGTTACAAGAGAAACCACATTTAAAATTCCCATCAGCATCTCTAAAAACACCACCTCCGCCACTCAACCCTTGGTTCCCTTTAGCCGCACCATCAGTATTTATTTAAAACTATATTCACACGGTTTAAGCCATTTGACCAAGCGAATCACATAGTTTCGTTGTTGTCTAGTTTCCCAAAGGTAAAAGGCAGGCCAATCCATACAATTCACGTTCTGTATTTGAAATTTATTTTGAAAAATTACCTGAATGTCCTTGAAAGTAAACCAACGTAAATGTTCAATGGGGATGGACGTGGCCTCGAGAAAAGCTTGGTTTCGAGCCTTCCAAATGTGCCAGCAGATGACCATAGGTGTAATTTGGTGCAGAAATTTCAAGTGAGGATGATTAACGCCTGTTAATCACCAAGATGCTAAAACCGAGTGAATTGAGAAGCAGCGTTTGAGGCCTGCAGGGGCTCCAAAAAATTTCCATAAAGCACTCGCCATATCTCCGGATTCAAAAACGTGATCAATGGATTCAGAAGCGGGAGATAGACAGCAGCAGCACTTTGATGGACCGATGATGCCAATTTTCCATAAAATTTCCTGCAAAGGAATTTTGCACCGAAGGAGTTTGAACATGAATATGGATATTTTCAGTGGCAGTTTGTTATCCTAAATGATGCGGATGACCATGTTCGTTGTCTTGCGATTCGTATCAGGTTGAAGGCTGAGGACACTGAGAAAGCTCCATCAGAGTTGCATGACGAGATACAGGAGTCAGCGAGATTATCAACAGGTGGAGGGAAGGCTTGTATTTCCTTACTAATCTCATTCGAGACCCATTGCGAGAGTAGATATAAATTCCATTTACCCATGTGAACGAAATTCTTAATCATGTGATCCGAGAAATGATCCGTACGAGAAGATATCGGCCCGAATTTGAGCCAGTTGTCACACCGGAAATTGCAAGAACCATCCCGAGGCAGCCATATCATTTTGGATTCAGGTATATCTCGAACGCTAAGCATGTTCCTCCATGTCAATGTATCTGTTTGGGATGTATAGATTAGCGTGGGATGAAGATTTTTGCAATATTTATTCCTAAAAAATATAGCCCAAATAGAGTTTGATGTTCTAAATCTCCACCATAATTTCAATGAAAAGGCTTTGTGAAAATCTGTAAATCTTCGAATATCAATCCCACCTTCTTCTTTAGGATAGCACAGATCTTTCCATTTCATCCAATGCCTTTTTTTAGAGTCACCTTGGGAACCCCAGAAAAAATTCGCGAAAGACTTCTCAAGGGCATTAAAAACCCCCACCGTTGGGTTCGTAGCTGCTAGAAGATAGGTTGGGATGGCTGACAGAACGTGCTTAATTAAAATCAACTTTCCCCCAGGGCTAAGAAACCTATTATGCCAAGACATGATTCTGGCAGTGATAGAATGGCACAAATCAGAGAAATAAGCAGACTTTCTTCTCCCCTCATATAAAGGACAACCAAGATACTTGACAGGAAAAGAGCGACGGGAGAAACCAGTGACATGAGCAATACGGGATAACCTGGAATGATGCAATTTTTGACTAGTGAGAAAGCAACTTTTAGCAATATTAACTTTTTGCCCCGAAATTTTTCCATATTGATCAAAACAGTCAAGGACGAGATGTAATGATCTCGAAGAACCTCCAGTAAAGACAATAACATCATCCGCGTATGCAAGATGAGTAATAGGATAGCACCCGCGAGGGACCTTGTAGTTGAGAAAAGACCGATTCTTAACCAGTGAGTTCAAAGATCTAGAAAGGACTTCTGCACTAATTATAAAAAGACCCGTTGAGATAGGATCTCCTGACGAAGACCACGAGATGATTTAAAGAAACCTTGAGCTGTTCCATTAATGATAACTGAAAACCAACAATTAGAAATTATCCTCCAGACCATGTCAATCCACCTCTCTCCAAAACCAAAACCTCTAAGAACTTTAATCAGGAAAGCCCAAGACACCCTATCATATGCCTTGACCATATCCATTTTCAGTACCACATTGCCACCAAAGGATTTACGACCAATACCTGAAATTAATTCTTGGGCCAAAAGAAAGTTCTCTGTTATTAGCCTCCCTTTTACGAAACCACTTTGGTTTGGAGAAATAATACTAGGAAGAATGTGAGAAACTCTATCAGCAAGCAGCTTAGAGATGATCTTGTTGCAAAAATTGCACAGGCTGATAGGTCTGAACTCCTCAAATTTTTGTGGAAATTGAGTCTTTGGAATTAAAACAATGGATGTAGATGTTACATTCGAGGTAGATCTGCACCAGCAAAAAAAACTCGAGACAGCCTTAAAAACCTCGTTGCCAATAATATCCCAAGTTGATGTGCAAAATTTACTTGTGAAGCCATCCGGACCAGCTGCACTGTCACCATCCATATCAAACACTACTCCACGAACTTCTGAGATAGTTGGAAATTTTTTCATCCTCTGATATCATATTAGGAATTAAACGTAAAATTTCTGGAGAGATAATGTTTTCTTCGGCTGAGAATACTTCCTTAAAGAATTCCACTGCCGCATTTGCGATTTCAGTATCATCGTTAATCCAGTTTCCATTCGGGTCTTTGATACGATGAATAACTGATAAACTTCTACGCTAATTGACGACGGAATGGAAGTATTTTGTATTTCTGTCCCCTGAGTTGAGCCATTTGGCGTGCGATTTTTGTTTCCAAAAGAGTTCCTCCACTGCCAAGTGATGGTTCAAATCTGTTTGCGCCTTCTGAACTTCATCCAAGGACGCGTTGTTCGACTGCAGCCTCACTTCCAGATCTGCCAATTGAATTTCCGCCTTCTTAACATTGTTGGTGCATTCCCAAAAACATTATAGTTCCACTCCTGAATAGCCTCCTTAGTTCTGAGCAAATTAGCATGAAGAATGTGCATAGGGGAGCCAGTTGCATCCCCCCGCCATACTGATTTTACAACTTCCAAAAAATCAGGATGCGTGGTCCAAGCGTTAATGAAACGGAAGGGCCGAGGTTTATTATCAATTCTAGTAGCAATGGATATTAATAGCGGAGTATGATAAGATGGATGACGACCAAGATGAGTGACTGAGGTATACAATCCAAGGTTCGCAAAAGCGCCATTAAGTAAGACTCTGTCCAATCTCTTTCAAATCCTAGCCGCGCCATCTCTGTTATTACACCAAGTG	MSWHNRFLSPGGKLILIKHVLSAIPTYLLAATNPTVGVFNALEKSFANFFWGSQGDSKKRHWMKWKDLCYPKEEGGIDIRRFTDFHKAFSLKLWWRFRTSNSIWAIFFRNKYCKNLHPTLIYTSQTDTLTWRNMLSVRDIPESKMIWLPRDGSCNFRCDNWLKFGPISSRTDHFSDHMIKNFVHMGKWNLYLLSQWVSNEISKEIQAFPPPVDNLADSCISSCNSDGAFSVSSAFNLIRIARQRTWSSASFRITNCH	OTHER
Rs_project_237152	Rs_project_237152__TRINITY_DN71_c1_g1_i2	FINAL_EXTENDED_DEG_ANNOTATION	100.794	-1.72511	0.627364	20.1402	0.000468561	0.00890928	TRUE	84.4888627866494	79.1098072599406	135.173236554197	183.927867383523	25.5025981968949	-1.72511	0.00596349	0.0756055	FALSE	FALSE	1.66815	0.0181007	0.116983	FALSE	FALSE	-0.0569659	0.93412	0.98853	FALSE	FALSE	2.40653	0.000514172	0.014798	TRUE	TRUE	0.681414	0.313387	0.874911	FALSE	FALSE	0.73838	0.324392	0.777612	FALSE	FALSE	2.84715	4.94233e-06	0.00046071	TRUE	TRUE	1.12203	0.0634259	0.491686	FALSE	FALSE	1.179	0.0854574	0.385588	FALSE	FALSE	0.440618	0.512168	1	FALSE	FALSE	2	R2_vs_DL & R3_vs_DL	FALSE	sp|P0C2F6|RNHX1_ARATH Putative ribonuclease H protein At1g65750 OS=Arabidopsis thaliana OX=3702 GN=At1g65750 PE=3 SV=1	hypothetical protein F511_03833 [Dorcoceras hygrometricum]		sp|P0C2F6|RNHX1_ARATH	Putative ribonuclease H protein At1g65750 (EC 3.1.26.4)	2.61e-77	PF13456;PF13966;			metal ion binding [GO:0046872]; nucleic acid binding [GO:0003676]; RNA-DNA hybrid ribonuclease activity [GO:0004523]		ko:K10908		other_or_unresolved	P0C2F6	RNHX1_ARATH	reviewed	At1g65750 F1E22.12	Arabidopsis thaliana (Mouse-ear cress)	3.1.26.4		CATALYTIC ACTIVITY: Reaction=Endonucleolytic cleavage to 5'-phosphomonoester.; EC=3.1.26.4; Evidence={ECO:0000255|PROSITE-ProRule:PRU00408};				IPR044730;IPR012337;IPR002156;IPR036397;IPR026960;			AC007234;CP002684;	Endonuclease;Hydrolase;Magnesium;Metal-binding;Nuclease;Reference proteome	CCCCATTCGATCGACTCTGCTCCGTGAGATTAATCGACTTCTGCTGCGCGAGATTAACGAAAATCTGAGCCGATTCTTTTTAAAGGAACTATGTTGAGTGAACATTCGATTTATGGATACTCCATGAGCCTCCGGACATCGAGGGTAACTTATTCTTGTCGTCGACTTTAAGGTACGTTTGACATACGAGCAGGTATGAGGTTAAGTAATTATATACTTGTGATTTCACGAGCTTTTATTTATTAAGTGTAAAGGGAACTTACAGAATTCATGAGTTGAGTTAATGTCAATGGTTAAAAAAAAAAATTCTCTCTCTAGGGCTTCGTTCTCTGCTTTGTTCCGTCGATGGCTTCCCTTCAGCCCTCGGCTGAAGGGCTTTCTCATTTATCTCCAAAAAAATCTTTCGCTAATCTCTTTGCGGAGCCGGCACCCTCACCCATTGATCGCAAACCTCCTAGTTCACATAGGGGTGAACCAGCGGTGTTCTTTTCGCAAGAGGATATTTCGAAGCTGGCCTCCCCTTTCAAACTCTCACTCGTCGGAAAATTCTCTCATGGCAGACCAAAACTTGAGGATATTAGAAAATTTTTCATGGCCTTGGATCTAAAGGATGTGGTCTCAGTTGGCCATCTTAACTCTCGCCATGTTCTCATTCGCTTCAAGGCTGAATCAGATTTTCATCGGATCTGGACTAGAGGCCTTTGGCAATTGGGATCCTTTCCTATGCGCGTCTTCCGATGGACACCTGATTTCCACATTCTCAAAGAATTCCCTCTTGCTCCGGTATGGTTTTCTCTTCAAGATTTGCCAATTCACTTTTTTGATAAGCTATCTTTGTTCTCCATTGTCTCATCCATCGGTAAACCATTATTTGTGGACGCTGCAACTGCTTCTTGTACTCGCCCGAGTGTGGCAAGAGTTTGCATAGAAATTGATTTGTTACAGATATTCCGTCACGGGTTTGGATTGGGATGGAAGGGGATAACTATGGCTTCTGGCAGCCAATTATCTCGGAAAATAAACCTTCATATTGTTCGTTGTGTTGTCATTTAGGCCACTCGAATGAAGAGTGCAAGAAGGAAGAGATAGCTGCTAAAGGTGTACATCAAGCACGAAAGAGTAAGATCTCAGGAAAAATCTATCGACCAGTTCACAAGGACACTTCTGATTTACCTGTGCAAGTTGAAGCTCAGTTGCTCCAGGATGATTATGTTCCTCATGGTGATGCAAACCAATCAAACGCTATCTCTAAGATCGATGACACTCTCATGCTTGATCAAGATATGACACCTCCTGTCGAGAGAAATATTTCTGATGCTCATTGTGTCAATAAGGACCTAACTACTCAAACCCAAGAAGCAACTGTTTTTGAACAACAAAATTCAAAGCTAGAGTCAAACAAGCAGAATTCAGCTAGCCTGTCTTTTAATGATGCGGCTCATACAGTCACTTCAGCAGTAGTAGACTTCTTTGAAGAGATTCCTGAAGGCGCAGGGAATTTGTCCCCAAGAATTTTCAAACAGCCACTCTTGAACCCCCTGTGGACAATATAGCAGGCAACCTGGACTCTTGCCTAGAAGGCTTTCAGGATGTTAGGCGTCCGCTTACAGGCACTCGGGCAAGATTCCCATCAGATAGGGAGCTCAGATCAATGGTTAAGCCTTCTCAAAATCCTTTCCAACCCCTTTCAGATGATTAGTGCAATGTTCTGGAATATTCGAGGGCTCTCACGTCCCTCCCATTTTATTAGATTAAAACGACTTGTCTGTAAATCTATCCAAATCCTGTCTCTTTGCGAAGTCAAAATGGAGGCCAATAAATTACAAGAAATGCGTATGAAGTTAAAGTTCGATTTTGCTTTTAGTAACTCTGAAGGCTCGGTGTGGATTTTTTACAATCTTCCGTTTCAATGCTCTGCTATGAGTATGGGATCTCAACACCTATCGGTCACTCTTTCTCACCCTCAAGTTTCCATCCCATTTTTGTTCTCCTTTGTCCATGCTAAATGTTCGGAAGTGGATCGATCTCAACTTTGGGGCAATCTTTTATCTGAATGTGTAGATTCTACTCAACCATGGCTTGTTTGTGGGGACTTCAACCTCATAATTGACCCAGCTGAAAAATTAGGAGGCAGACCATTTCGCACTTCACAGGCAACTGAATTGATGTCATTTATGTCCTCCGGCGGACTTTTTGATGCAGGTTTCACAGGGAGTAAATTCACTTGGTGTAATAACAGAGATGGTCTTGCAAGAATTTGGAAACGTTTGGATAGACTATTACTTAATGAAGCATTCATTGATCTTGGCATGGCCATTTCAGTTAGACATTTGGGACGACATCCATCAGATCATTCACCACTTCTCATCTCTTTTGCTACTAGACTTGATAACAAGCCTCGTCCATTTAGATTTCTGAATGTTTGGACCATGCATTCTACTTTTGAAGATGTAGTCAAAAGGGCTTGGTTATCAAACGTAGTCGGATCCGCTATGTTCATTCTCCATGCAAAACTAAAGAAGACTAAGGCTGCTTTGATTGAATGGAATAAGGACACTTTTGGCAACATTGAACATAATGTCCAGAAAGCGGAGATACACTTGGCAGGAATGGAAGAACGCTTGGAACAAAATCTAGCATCGTTAGACGACCTTCTTCGCGCTCATACTGATTTAAATCATCATCTTGCTGTTGAAGAATTTGTTTGGAGACAAAAAGCTCATGCAAAGTGGATGGATTCTGGTGACAGAAACACAAGATATTTCCATTCTATTGTTAAACAACGAAGAGTGCAATCAGTCATCCACCGCATCAAAGACTCGGAGGGTAATTGGTTAAACTCAGAAAGTGACATTGGCAATGAGGCGATTAACTTCTTTAGTACACTTTTCTCATCGGAACATGATGACGTCTCTTCTGACACGATGCGGTTTATTCCTTCTATGATACTTGGGGAGGACAACGATATGCTAGAAAAACCTCCCACTTTGGAAGAAGTTCGAAAGCAGGTTTTCATCTTGGACGGGGATAGCGCTGCAGGTCCGGATGGTTTCACGGGAAAATTTTCACTTCTTCGTGGGACATTATTGGCCCTGATGTTTACAAAGCCGTCTCAAGTTTTTTCGCGGGGGCCGAACTCCCTCGCTCAATCATGGTCACATCCATAGCTCTTATTCCCAAATCTACATTCCCGCAAGAATTCGCAGACTACAGGCCCATTAGTCTATGTAATTTCTGTAATAAAATCATTTCCAAGCTTTTGGCGGACAGACTTTCTTTGATTCTCCCACGAATCATTTCTCCACAGCAAAGTGGCTTTGTTAAAGGAAGGATGATTACTGATAATTTTCTTCTAGCTCAAGAGTTGATCTCCGGAATCGGTACAAAGAATTATGGGGGGAATGTTATCTTGAAGTTGGATATGACTAAAGCTTATGATAGGGTCTCATGGATCTTTTTAATAAAGGTTCTCCGTGCCTTTGGTTTTGGGAACGATGGATTGACATGATTTGGAGACTTATCTCAAATTGCTGGTTTTCAGTCCTAGTTAATGGCACGCCTACAGGTTTCTTCAAATCGTCCCGTGGCTTACGCCCGTGGTTTACGTCAGGGTGATCCTCTATCCCCGGCCCTTTTTGTGATTAGTGCTGAAGTTTTATCGCGCTCTTTAAACTCTTTGATCGATAATAGATCCTTCAGTAATTTCAAGGTCCCCCGAAGATGTACTCCAATTACACACTTAGCATATGCGGACGACATTATTATTTTCTCGGGAGGCACTACGAATTCATTGAGAACCACTCTCTCTTGCATTGAGGCACACGAAAGGGCTTCTGGCCAAAAAGTTAACAAGTCCAAAAGTTGCTTTCTTGCCAGTCATAAACTGCCCCTAGCTAGGCGTAATCGTATAACTCAGCTAATAGGTTTTGGATTTCGAGATTTCCCCGTCACATTCCTTGGTTGCCCTCTTTTTGCGGGAAAAAGACGATCTCACTATTTTGCAGGACTATCTCAAGTCATCTCATCCCGTATCATGTCGTGGCAAAATCATTTTTTATCGCCGGGGGGAAAGATGGTTCTAATTAAACATGTTCTATCATCCATCCCCACTCACTTGCTGGCAGCCACAAACCCTACTAAAGGTATGATAGACCAACTGGAAAAATGCTTTGCAAATTTTCTATGGAATTCGAATGACGGTATCTCTAAACGTCACTGGCTCAAATGGACGGACCTTTGTTACCCCAGGGAAGAGGGAGGTGCTGGTTTTAGAAGTTTGGTTTTGGCTTTTACCTCCCCTACTGATTCTTTAACATGGAAACGCATGTTGAGAGTTAGGGACTTGGCTGAAATGAATATTTTTTGGCTGATTCGAAACGGCACATGCAATTTTTGGTGTGATAACTGGTTAGGATCTGGTCCTCTTTGCTTTAGGACGGATCATTATTCTGATCACATGGTAAGAGATTTTGTTTGACTTGGACAATGGAACCTAGAGATGCTCAATCAATGGATTCCGCAGGAGGTGTTGACGGAAATATTGAAAATAAATCCTTCTTCTGTTGGAACTAAAGATTCATGCATTTGGAATCTTACTTCTCGAGGGGAATTCTCGGTCTCATCCGCATTTCAATTAGTTCGTCAAGCCCGTAATAGATCTTGGATATTTTCTTCGATCTGGCATCGTCAAGTTCAACTCAAAATATCTTTCTTTATGCTGCGTCTCCTAAGACAACGAATTCCAATCCATGACGTTCTTCAGAAGTATGGCATCTCAGGGCCATCAAAATGCTCATGCTGCTATTCTCCAGAGGTTGAGTCTATTGACCATGTTTTCGTATCGAGTGATCTTGCATCAGCGGTCTGGAAGTATTTTTGATTCCATTTTGGTTTTAGGGCTGCGGCGTCGCTTCGGGTTACTCTAGCAACTTGGTGGCTCAAACATTGTCCCAATAGCTATATCAGCTTCTTGCTTAAAGTTGTGCCACTTCTGATTTGTTGGGAACTCTGGAAGGCGCGCAATAAGGCACTCTATGATTGTAAACTCACTGGCTTTGACAGAATTTGTGACTCTATATTCAAGGATATCAAGCAGACCTTCTGCTCCAAATTCAAAGGCATCAGTATAACTGATTCAGATTGGAGTTCATTTTGTAGCTCAGTGCTAAGCTTTCAACACAGATATGAGTTACAATTGGTGAAATGGCTAAAACCGACAATCAATTCTCTGAAACTTAATACGGATGGAGCTTCAAAAGGAAACCCAGGTGAGAGTAGTGGAGGAGGTGTAGTCCGAGACGCTGATGGTAATTTTATTTTTGGTTTCTCTAGCTATTTCGAGCACTCCACTAGTTTGCAGGCAGAAGCCAAGCAACTCCATGGAATGATACTCTGCATTCAGCACAATATCAATGCATTCCACGTTGAATCAGATTCCATGATATTAGTCCAAATTCTTCATCGGAAATCCATTGTGCCGTGGTGCATTGACGCTGAGATCCAACAGATTTTCGCTCTTGAACATCATTTCCTTTCAGTACATCACTGCTTCAGGGAGGCTAACAAAGTTGCAGATTTTTTGGCTAATCATGGTGGCTTGATTCAGCAAAATAAGGTTTTTATGGATTTTAATGACCTACCTCAACAGGCCAAAGGTGAATTGAGTATTGACAGAATGGGTCTTTCATCTTTTAGGAAAATTCGGGTTTCATAATTTGCATCTTTGATTGTATCTATGGAGGTTAGGTTTTTACGTCCCCTCCTAATTTCTGCTTTCTTATCAATAAAATAAAGTTGCATTAAAAAAAAAAAAAAAAAATGTCTCTGGTTATGAAAATGATAGTAAATGAATATTTGAGTAGACTTGAATGTATAAGGTATGATAGACATGAGAGATGGATGAGGG	MLGVRLQALGQDSHQIGSSDQWLSLLKILSNPFQMISAMFWNIRGLSRPSHFIRLKRLVCKSIQILSLCEVKMEANKLQEMRMKLKFDFAFSNSEGSVWIFYNLPFQCSAMSMGSQHLSVTLSHPQVSIPFLFSFVHAKCSEVDRSQLWGNLLSECVDSTQPWLVCGDFNLIIDPAEKLGGRPFRTSQATELMSFMSSGGLFDAGFTGSKFTWCNNRDGLARIWKRLDRLLLNEAFIDLGMAISVRHLGRHPSDHSPLLISFATRLDNKPRPFRFLNVWTMHSTFEDVVKRAWLSNVVGSAMFILHAKLKKTKAALIEWNKDTFGNIEHNVQKAEIHLAGMEERLEQNLASLDDLLRAHTDLNHHLAVEEFVWRQKAHAKWMDSGDRNTRYFHSIVKQRRVQSVIHRIKDSEGNWLNSESDIGNEAINFFSTLFSSEHDDVSSDTMRFIPSMILGEDNDMLEKPPTLEEVRKQVFILDGDSAAGPDGFTGKFSLLRGTLLALMFTKPSQVFSRGPNSLAQSWSHP	OTHER
Rs_project_237197	Rs_project_237197__TRINITY_DN24_c13_g1_i15	FINAL_EXTENDED_DEG_ANNOTATION	4.07914	-3.15216	1.72658	19.2061	0.000715937	0.0120409	TRUE	1.93364386018773	0	6.40076806362079	11.4754462021466	0	-3.15216	0.0679011		FALSE	FALSE	0	1		FALSE	FALSE	-2.55283	0.200961		FALSE	FALSE	4.98685	0.00431473	0.0516084	FALSE	FALSE	1.83469	0.196555		FALSE	FALSE	4.38752	0.0293763		FALSE	FALSE	5.76048	0.000429867	0.009585	TRUE	TRUE	2.60832	0.0418073		FALSE	FALSE	5.16114	0.00713935		FALSE	FALSE	0.773625	0.554549		FALSE	FALSE	1	R3_vs_DL	FALSE	sp|Q8LFS6|BRN1L_ARATH RNA-binding protein BRN1 OS=Arabidopsis thaliana OX=3702 GN=BRN1 PE=2 SV=1	RNA-binding protein BRN1-like isoform X2 [Primulina tabacum]		sp|Q8LFS6|BRN1L_ARATH	RNA-binding protein BRN1	3.29e-122	PF00076;		flower development [GO:0009908]; mRNA catabolic process [GO:0006402]; plant-type hypersensitive response [GO:0009626]; positive regulation of salicylic acid mediated signaling pathway [GO:0080151]; regulation of photoperiodism, flowering [GO:2000028]	mRNA binding [GO:0003729]	cytoplasm [GO:0005737]; cytosol [GO:0005829]; nucleus [GO:0005634]; ribonucleoprotein complex [GO:1990904]	ko:K13207	ath:AT4G03110;	other_or_unresolved	Q8LFS6	BRN1L_ARATH	reviewed	BRN1 RBP-DR1 At4g03110 F4C21.3 T4I9.1	Arabidopsis thaliana (Mouse-ear cress)		FUNCTION: RNA-binding protein involved in the regulation of flowering time. Acts as a repressor of the activity of SOC1, a transcriptional activator of flowering time. Binds to the 3'-UTR of SOC1 mRNA in the cytoplasm and participates in SOC1 mRNA decay, mediated by the distal region of the SOC1 3'-UTR (PubMed:23437850). Acts as a positive regulator of salicylic acid (SA)-mediated immunity. May act on SA signaling-related genes at a post-transcriptional level (PubMed:20636102). {ECO:0000269|PubMed:20636102, ECO:0000269|PubMed:23437850}.			SUBCELLULAR LOCATION: Cytoplasm {ECO:0000269|PubMed:20636102, ECO:0000269|PubMed:23437850}.		IPR002343;IPR012677;IPR035979;IPR000504;		NP_001329301.1 [Q8LFS6-2];NP_567249.1 [Q8LFS6-1];NP_849294.1;	AC005275;AF069442;AL161496;CP002687;CP002687;CP002687;AY065261;AK316961;AY084669;	Alternative splicing;Cytoplasm;Flowering;Plant defense;Reference proteome;Repeat;Ribonucleoprotein;RNA-binding	GCTCATTTGGGATATGATTGATAGCAACATTGTATGAAGATAGTAGGGTAACTGTGCTGTAAGAAAGTGGATCATTGTTATTTCTAGTTTTGGTTGTCATGTGAAGTTATCAGTTCATGCCTAGAGTTCAAATGCTATTAAGAATTCTTTTGATATTGTGCTAAGGTTCGTTGAAATACAAGATGAAGAATTCACATGGCACTGCAGAAATTTTTTGCTAATTTAGTTGTGATCTTGTTCTCCATGCAAATTTGTGAATATGCAAAGTGAGCTAATTTGTACCATCTTTTCTGAATCATTCCCCAGTCTCTCCAAAAAACATTTGTGTATGGTGCCATAAGAAAAAGAGCTTAAAAATGCTGTAAATTAAGTGGTTCACCTTGACATTACTAAATTCTATAACCCTTCAGTAGTTCAACTGATTTTTTGTGTATGTGCATCTTTTGTACATGGGCATGTTGAAAGGTCGATAGAGCCAACAGTAACGAGAGATTTGTACAATACATGTATGCTAATAAATACATCAAATATTAGTTTACGGTCATCAAACTAGTTATTGTCCGTCTCCTCATCGATTTATTCTATTTAAGCTTTAAACTTTTGGTCACTGGGGTCTGCAATCGATTAAACCAGTCTTCAACTTGGTTTTAGGTTGATCATTCGACATATAACTGATCCGTTCGACTTATATTTCCCCATAACCGAAAAGGGTTTTAAATATCTATGTAATGCTGGATAAGCATATGTGATGATATTTTTGAAAGAGAAACTTTGTTTCTCCAATTTGGAAATGTTGACCTGATTACATATCTGCTTCTTTTTTGATATTGCATTAGTGAAGATAAACTGTTCTTACACTTGTTCTATGATACTGTTTTGACATGCATTGTCCTCATTTTCATATAAATATGATGTGTTCTTCTTTGTCCAATTCAGGCATCTAGTCCGTTGCAAGTTAAATACGCTGACGGAGAGTTGGAAAGACTAGGTGTAATGTGATTTTATTGTTCTACTGCTTATTTTATAAAGATTCCTGTCAGCTGTGGCAGTGCATGTTTAAATATAAGTTTCTAATTGTTTATTCTTTCTTGCTTTATTACTCTATGCTGTTTCTCATTCTAAACAAAATTTCAGAGCACAAACTATTTATTGGTATGCTCCCAAAAAATGTCTCGGATACTGAGGTCTTAAATTTATTTTCGGAATATGGATCGATAAATGACTTGCAAATTCTTAGAGGTTCCCTGCAAACTAGAAAAGGCTGTGCTTTCCTTAAGTTTGAGACAAAAGAACAAGCACTTGCAGCCATTGAAGCCCTCAATGGAAAGCATAGAATGGAGGGTTCAACTGTTCCTTTGGTAGTCAAGTGGGCAGATACCGAAAAGGAAAGGCAATCACGGAGGGCTCAGAAGGCACTGTCACAAACATCTAATCCGCTTAGTGCCGATTCGAGGCAGCATACATCTTTATTTGGTGCCTTACCAATGGGATACATGCCACCATATAATGGATATGGGTATCAGACTTCGGGGGCTTACGGACTCGTGCAGTATCGGCTACCACAGCTGCAGAATCAACATGTGTTCCACAATCTGGTTCCACCTTTAAACCAGGGCAATGCAACATGCGGAGTCACACCTGACCTTTCATCTGGAATGACACCAAGAAATTACATGTCACCTCCTAGCTATGTAGGATCTGCTTATCCAGCGATTCCCGGGGTTCAATACCCTATGGCGTATCCCGGAGGAATCATGGGAAATCGGCCTCTAGGTGGTCCTATCGGACCTCTATCACCTACTAGCACAAATAGTCAATCTGCAGCATCTTCAAGTGTCAATACGAGTTCTGGTCAGATTGAAGGTCCACCCGGAGCTAACTTATTCATTTACCACATTCCTCAAGAATTCGGCGATGATGATCTAGCGAATGCCTTTCAACGTTTCGGTAGAGTAGTGAGCACCAAGGTTTTTATCGACAAAGCAACCGGAGTCAGCAAATGTTTTGGATTTGTTAGCTACGATTCGCCAGCTGCAGCGGAGAATGCGATTAACATGATGAACGGCTTCCAATTAGGTGGTAAAAAGTTGAAGGTTCAACTTAAAAGAGACAATAAGCAAAACAGATCTTTTTAACTTCATGTTCAGCGACAGAAGAGAGCGAACCGCCATTTCGAGATCTCAGAATATTGAAAAAGCTAATGAGGTGCATGGATCTAAGACAGTCAAAACTTTTGTGCCACGGTCCATCTCTGCAAGACTGATGTCCGAGAAACTTGTAATTCTTGAGGAATTTTGTGCCACTGTACTTGTAATTTGTAACATTAACACCAATTAGGCATATTTTTTGATTTTTTGATTTATTAATTTTAATCTTCTTTTAAGCATATTTCGTTAACGACGTGAC	MFKYKFLIVYSFLLYYSMLFLILNKISEHKLFIGMLPKNVSDTEVLNLFSEYGSINDLQILRGSLQTRKGCAFLKFETKEQALAAIEALNGKHRMEGSTVPLVVKWADTEKERQSRRAQKALSQTSNPLSADSRQHTSLFGALPMGYMPPYNGYGYQTSGAYGLVQYRLPQLQNQHVFHNLVPPLNQGNATCGVTPDLSSGMTPRNYMSPPSYVGSAYPAIPGVQYPMAYPGGIMGNRPLGGPIGPLSPTSTNSQSAASSSVNTSSGQIEGPPGANLFIYHIPQEFGDDDLANAFQRFGRVVSTKVFIDKATGVSKCFGFVSYDSPAAAENAINMMNGFQLGGKKLKVQLKRDNKQNRSF	OTHER
Rs_project_237241	Rs_project_237241__TRINITY_DN28_c0_g1_i12	FINAL_EXTENDED_DEG_ANNOTATION	39.5258	0.83807	1.57772	23.7317	9.0401e-05	0.00267164	TRUE	49.2067959787352	0	50.8888728455108	0	88.1459393321621	0.83807	0.595287	0.860519	FALSE	FALSE	-8.10408	0.000366623	0.0144583	TRUE	TRUE	-7.26601	0.00140756	0.0383015	TRUE	TRUE	-0.797206	0.651127	0.834734	FALSE	FALSE	0.0408638	0.981521	0.99995	FALSE	FALSE	7.30687	0.00240678	0.0652059	FALSE	FALSE	-9.36033	1.91268e-06	0.000235333	TRUE	TRUE	-8.52226	1.46831e-05	0.00395932	TRUE	TRUE	0	1	1	FALSE	FALSE	-8.56313	5.28293e-05	0.0291036	TRUE	TRUE	5	R1_vs_DL & R1_vs_HL & R3_vs_DL & R3_vs_HL & R3_vs_R2	FALSE	sp|Q9XID0|FAB1D_ARATH Putative 1-phosphatidylinositol-3-phosphate 5-kinase FAB1D OS=Arabidopsis thaliana OX=3702 GN=FAB1D PE=3 SV=1	putative 1-phosphatidylinositol-3-phosphate 5-kinase FAB1D [Primulina eburnea]		sp|Q9XID0|FAB1D_ARATH	Putative 1-phosphatidylinositol-3-phosphate 5-kinase FAB1D	0	PF00118;PF01504;		phosphatidylinositol phosphate biosynthetic process [GO:0046854]; vacuole organization [GO:0007033]	1-phosphatidylinositol-3-phosphate 5-kinase activity [GO:0000285]; ATP binding [GO:0005524]	endosome membrane [GO:0010008]; nucleus [GO:0005634]	ko:K00921	ath:AT1G34260;	other_or_unresolved	Q9XID0	FAB1D_ARATH	reviewed	FAB1D At1g34260 F23M19.8	Arabidopsis thaliana (Mouse-ear cress)	2.7.1.150	FUNCTION: The PI(3,5)P2 regulatory complex regulates both the synthesis and turnover of phosphatidylinositol 3,5-bisphosphate (PtdIns(3,5)P2). Catalyzes the phosphorylation of phosphatidylinositol 3-phosphate on the fifth hydroxyl of the myo-inositol ring, to form phosphatidylinositol 3,5-bisphosphate (By similarity). {ECO:0000250}.	CATALYTIC ACTIVITY: Reaction=a 1,2-diacyl-sn-glycero-3-phospho-(1D-myo-inositol-3-phosphate) + ATP = a 1,2-diacyl-sn-glycero-3-phospho-(1D-myo-inositol-3,5-bisphosphate) + ADP + H(+); Xref=Rhea:RHEA:13609, ChEBI:CHEBI:15378, ChEBI:CHEBI:30616, ChEBI:CHEBI:57923, ChEBI:CHEBI:58088, ChEBI:CHEBI:456216; EC=2.7.1.150;				IPR002423;IPR027409;IPR044769;IPR027483;IPR002498;IPR027484;		NP_001319143.1;NP_001321920.1;NP_174686.1;	AC007454;CP002684;CP002684;CP002684;	ATP-binding;Kinase;Nucleotide-binding;Reference proteome;Transferase	ACCCATGTGACTTTATTATTTAAAATCAAGATCTATTTGAAAAAGTTTTCCAACTTTTGGCTTTATTTGCACTATTATTTTTTACCCGGACTAGGATGAAAAATCTTTCTAGAACTAGTACCCCATGTAATTAACCCAACAATTTATTACATTTTTGTTTCGAGTAAACACGTATGTCGTATGTTTAGGCCTTGGAAACTTTGCAGGCTTGCAGTTGGATCCAAATCCAATGACCCAAATCTTCAAACCTGGCTTAGGCATTAATGCAAACACTTTCGCATCGTCTGAAATCAAAGCTGAAATCCACTCCAATGGCTTTGAAAACTCCACCCCTCTTCTTCACACTCACTCTTCTCTCCGTTCTCTCACTCGCCTTCTTCTACTGGAACTCCAGCACTAATTCAGCGCATCCACCGAATTACCAAACTACTCTGCCATTCAATCAAGAATCCATCAATGTCTACATTTCACCCCTCCCCAGATCCCTCAACTATGGCCTCTTAGAAAAATACTGGGCTTTGAACTCCGATTCAAGGCTTGGAAGCGAAGTAGACAACGGAATAAGAAAGACCCTTTTGCCTAAAGATTTTGAAAAATATCTTCCTTTTCCTGAAAATCCAATAATTAAACAGTACAGCGCGGAGTACTGGATCTTGGGGGACTTGTTGGCGCCAGAAGAGGTGAAAAGAGAGTCTTTCGCGAGAAGGGTTTTCGATTATAGGGAGGCTGATGTGATTTTCGTTCCAATTTTTGCAACTTTAAGTGCTGAATTGCAGCTGGTGACTAATAAAGGCGTGTTTAGAAAGAGGTTGAGGAGAATGAGGATTATAAGAGGCAAATAATGGTGATTGATGCGGTTAGAAAGTCAGAGGCTTGGCAAAAGTCTGGTGGCAGAGATCATGTCTTTGTTCTCACCGGTTATGTTAAAACTTGAAGCATTCTTTGGCAGACCCTGTTGCTATGTGGCATGTCAAGGATGAAATTGCACCAGCGGTTCTCCTTGTGGTGGATTTTGGCGGCTGGTACAGGCTCGACTCCAAAGCATCCAACGAGAACTCATCTGACTTGATGATACATCACAACCAAGTTTCACTGCTGAAAGATGTCATCGTGCCATATTCCTATTTACTTCCAAGGCTGCACATATTGGAAAACCAGAAAAGGCACACTCTTCTTTACTTCAAAGGAGCTAAGCATAGGCATCGGGGTGGACTTGTTCGAGAAAAATTATGGGATTTACTAATCAATGAACCTGGAGTCATTATAGAAGAAGGCTTCCCCAATGCCACCGGGAAGGAGCAGTCAATAAAGGGAATGAGGACATCAGAATTCTGTCTGCACCCAGCAGGAGATACGCCTACATCATGTAGGCTTTTTGATGCCATCCAGAGTCTCTGTATACCAGTTATTGTTAGTGACAACATAGAGCTACCATTCGAAGGGATTGTGGATTATTCTGAATTTTCAGTTTTTGTAGCAGTTAGTGATGCTTTGAGGCCTAATTGGCTCGTGGGTCATTTAAGAAAGTATTCAAACGTACGGAAGGATATGTATCGCAAAAATATGGCTAAGGTCCAACAAATCTTCGAGTATGATAATGGATTTCCCGGTGGCATCGGTCCTACGCTGTTGGATGGTGCAGTCAATCACATATGGAAAAAGGTACATGAAAAACTGCCGATTATCAAAGAAGCTATCATGCGAGAAAGGAGAAAACCTCCAGGTGTTTCGGTACCACTCCGCTGTCATTGCATTTGAACACGTTATATTTGTATCCTTTTTTTCAAATTCTTTAATTTTTCATCATACTCAATACCATGTTTATTTACCTATCCACCCAGATGAGTTCATTTTTTTTAAAAGCTCGCAGAAACTTCATTTTATTATTATATGTATGTGCGCCTTGATTGCTATAAATACAGCATATGTATTCAGTTGTTATAATAACTGTGCAATTATGTCCTCAGTATCTGGTAACTTACAACTGCAACCATGTTGGGCTTCAGAGTAAATATTAGAGATTGTTTAATTTTCCCAAGTTGTAAAAAAGAATCACGTTAAAGGGACCATGCTGCAGATAATGATGCCAATCCCATTGAAAGGAAGTTTTAACTTGCATGTAAAATACAGAGTTTAACTTGCATCAGAAATGGATCGTTCTATTTTGGATGGTAATCAATAACTTCACATTACATAGTATTATCACATTATTTACCAGACGTATTTGAACAGCATATGAATGATCAGAGTTTAAGAAATACATCCAAGATGATACTTTGAGGCAAGTAATCAACACAAGTTGAGTTACAATTATATTTTTACAGTTATTTGTAGGAATACACAAAAATTATTTATGTGCAACCTATCACTGGAATAGCAAAAAACACCCTCAGAACTTTGCTGAAAAATAGTAGCAGGATGAGAGGGGACCTACGATTTTGTGATCAATTATATACAATATAAGAAGATTTAACAAAAGCCACACTTGAAAATGAAGAAGCTATCATGTTTATACCGTAATGGGAAGATCTCACAAAAACCAGAGTGATCTCTCCATTGCTATTGAGCTGTTTAATGAGGAAATTTATCGCTGATAACCTTCCTTTTGGGACTTTATAAGTCACACATACCATTTTCCTCGATAGGACCACATAGTTTACAAGGTTTAGATCTTCGGGAACACCAGTGATCTGGTACACTAAAAAAGTGTGTATCGATGAACTTTCTAAATCTCTTTTTGTATTCTTTGGGAGAGATGATAGTTGGCAAATGGTTCTTAGGAACAACAAGTGAAGATTTGACCCAATTCTCGAGTTGCTTGTCCCAAGTATACTGCCTGAGATAGTCTATGATCCCACAGACCAGTTTACGACCTTGAGTATCCACTCCCACTAGAAGAGAATAATCCATCACATTGATTGAATTGAGAAAATGTGTGTCATTATACACAGCCCGCTGCAGATTCCTCTTTGATTTTCTACTCACATAGAGAGGTGAAACATTCATATCATTGACAAAATTCTGATCCAAAAGAACATCTCCTGAACCATTGTCAGTGGCGGTAAATCGAGCATGTAAAGCTCCTTTAAGATCATACTGCCTAGCTATATGTCGACCAAATGAAAGATTCTCCATCACTAGGACATCATGCCTGGCCTCCTTTCCGTTCTTCGCCACTCGAACGATGACCTGATAGATACCAAGAATTTTAGCTAGACAGGTCTGGTTTCCCAGCTCATAGCACTGGTTCATGTACTCAAAGTAGTTTGGGGCGAACTTCATGAAAGAATCGAATTCCGACCTCTTAATTTCCTTAATAATAAGTCGATCATCTAATGTTTTAGCAAAGAGAGATTTACTCTTCCCACCTTTTGCATCCCAGTTCCTACAACGGCTTAGAGAAGCAATATAGCCGATTTCAGAAGGACAACACCTATCCCGTAACTGACGAAACTGGCTTGCATATAAACTTATAACAGAGTATTTACGCTTCCCGGGACTTTTCCCTGAACCCAAAGAAACTTGTGGGTGGCTAGCACCATAAGAGAATAATGAATCCAACAAATCTAAACCATCAAAACTTGATGAATGTGAATCTTCTGAGGACATGGCAAGTGGAGATTGAATGCTGTCGGAATCTGAGGAACCAAATGAAGACCAACGAGGAGAACCCAAAGAGAATGTTCGAGTCATGCTCTGAGAACTCTCGCTGGACTTAGTATCCATTCCTCTCTCTTTCCTAGTATCCTCTGTTAGATCCTCCGATACAGTAGCTCGATCCTTCAAAAATGTCAGAGCACAGGCTATGATGCTTGACAATTCATCCTCATAATCAGTCACAATATAGTCATTAGTACCAAGAGGAATGTGCAGTCGAGAACCTTCATCAGCAATCAATTTCTGAGCCATAGATTTTGCCGCATGGCTGTTTAAAGATTCAAATTTTGGCAAGTACCCTCTCTGGATATCCTCTAGGTATTCTCGTCGAATGTCTGAAAATGGAGCCCATATCCAACCTCTATCATTTTCTAGTTTAGATGAAACAGATAGATTGCGTTTACCTTTGAGAGAATTGTTTGCATCAAAACCAGTGGATTCAACTTCAGTAGCAATTGACACTGTCTTGTCAAAGTCCTCTCCAGAGTTTCTCTTAACATCATCAAAATGATCTTCGGAAGTAGGTCTCAACAAGATATCAGGAACCGCTGATCCTTTTTCATCCAATTCATCTATAGAGCATGAATTATCTCCTGTACATCCTTCAAATGGTCCATGAATCGGAATGTCTTTAATAGGAAACTCACTGGCATCAGTTGATGTATCCAACTTGGTATCAGCTTCAGAAGGATTTTCTGAAGGACTGTCAGAATTTTCAACAGCAATCTCTGTCGTACCAAGTTCTTTCCCAGGAATTGCATCTTCTTGTAGTAAATATTTGGCTGATTGTAAGTTAATTGATCCGGTATCTACCACCTTAAGATCGGATGAGAGCAATGCATGCAGTCTTTGATCCCACAGGCATGATTCAAGAAAAAGCTCCATTCGTAGTCTATTCAGACTTAGAAAATTACATACATTATCTCCTTCGCTTCCATTCTTTACAGAATCTTGAATGTCAACCTCAAATTGAGATTTTTCCCGCTTCAACATCTCCACAATGTCTGAAAATTCCTTGCTTGATCCTTGAATATTCAAAGTTATGCCAGCATATCGAGTTCCTATATCCTTCAAAGACTCTTCAATGTCGCGGAACATTGAAATCCCTTTCAAATACACATCCTCAGAATCTCTATTAAGAAACTCTCCTCTGACAGAACAGCTGAACTCCAGCTTCTGAGGTGGCAGAGAAACTGAATACGTTGCAACCGGAGAGTACTTAAACATGGCAACCATGGGGCCCAATCCAAAGAAGTAGATGAAATCTTTATCAAAAGAATGACCACAACTGGATAGACTACTGAATGAAGACTGGTTCGAAAAACTGAGCTCCAAAAACTTTCCGAATGATAGACCTCGTGCATCAGAGGATATCAACACCCTTTTTGTAGATTTTGAGCTTCCGTCATTCAGTATACAACGACCACAGCGACTCCACATCCAAAGCTTCCCTTCAGTTTCCCCAGGAAGATTTTTTTCAGCAGGAAGACGTCTAACTTGGATCATAAGTTGCTTATTATGGTGTGCATAGTAGTAAAAGTGAGCCTCAGGGTATTCACCACAAGTCTTACACTGGAATGTCAGTCGTAGTAAATTATCCCGCAAAAATTTTCCGAGAGGAACATCAAAACTTTTGTAGAACTTAATATGAGAAAAATGACTCTGCTCACAAACAGTCCCTCTTGAAGCATTGCGACCGGACATCAAGACTAAAATACTTTCAGAATCCAATACCGAGCTTAACTCATCCTTGTTATGCATTTGCTCTTCAGCACTATCACTTAGGTTTTGAGCATCTGGCGATTCTGGAATATATGGCTGCTCACGATCAAGAAAATTATCCGCCTCAGATCTAGCCTCATGCTTAGTATCACCGTGGTCGACCACGTCTGAATCAATAGCAATCTGAATATCATTTTCAGATTGAGCATCCTCATTCCTTCCATTGAAATTCTGTGAACTGGGCTTACTCAGAGAAGAGTCGGAGAAACAAGGAAAGCTGTCGTCCATAACTTTTTGAATAGATGTTGAAAGAGTTAATCCCGGAAATGTTTCCGTGCTGTAAGGCTCAAATGAAGATGAAGATTTTTCTTTTGACAGTGGGATTGGATAATGAAACCGTGTTCCCTGGACCCCATCAGAAATAGGTATATCGAGAGTAGATGATGTATCAACCTTTGCATCAGATTCATTTTGGGAAGAAATGCTGGTCTTGTCATAGCCAACAGATATCAATGTATTATCGGTGAGCACTAGGTCCACTACTTCACAGGGAGAAATCGTGGAAAACATTGCTCTCTGGTCTATAAGGAAAGATGTCTCAAGGATTAAATGATATGCCATGACAACTGCACAACGGACCACACATTTAATCCTTTTCAGTTCATCATTGTTCGCTCCCATCAGCAGAATAGTACATCCAAGGCGAGTAGGAGAGCCCTCAAGGAACATTAACGTTTTACTCGGTTTTTTCCCAACCTCTGTGGAAACAGAAAGTTCTTCCACAAACTTTTCAATATGAAATGAATCACACTGCCTCAGTTTTTGGCCAATTGCAACCTCAGATGACAAGATAGGTGAACCGATACAGTGAGCAACTCTCTTCAAGCGATGGAGCTTCATATCAAAGACTAGTGTGATTCCTTTTGCAAGAATAGCCTCTTGTATGTCACGAGAGACTGATTTTTCGACTAAAATAACATTTGGATGATACATGTCTATCATCTCAACAATAGATTTTAAATTGTTCTTTTCCTGCTGCATTGAATCAAATGATGACAATCCACCAGAAGATAGATCAAGTGAGCCATGGATCAACAGCAGTCTGGGGTTCTTGTACCTTGTTTGCATGTGTTTGTGAGCAGCATGCTTTTTGAACACTAACCCTTTAACTACTTGGCTTTGGTTACGGGAACCAGTTGCGATGCATTTAAGCTTCACATGTCCATCTGGATCCATTGACGTGCCTTCGTGTGCCGCAAGCTTCACAAAAGCAGCAGCCTCCCATGATAAAGAAGTCACTATATCCACCCAATTCTCACAATAATTTCCAGATGAATCAACATCCACCGACTTGATTAGTTGACTAACAAGGGCCTTAAACTTCCCATTCCTAACATCATTCATAGCTTTGAGCTTTTCCTCTTTGAATTTTTTACTTCCACTGCCTTCTTCTCCAAAACCGCCCAAAGAGCTAGTTTTAGCCCACATCCCACCATCACTACAGTCATCATCATCATCATCATAATTTGCTACACTACCTACTAAATCGTCCTCCTGGTCTTCAGGTTCTGGAGGAAGCCAAAATTCAGAATCCACTTCATATGAAAGTGACTTCCCAGATCCATCATCAACTGATGAACCTACTTTTTCCATGGTGTCATTTGCTCTTTCCTGAACCTCACCAATTTCAGTTGTTTCTATATTTCTGCTAACTTCTCCAATATCATGTTTGCCATTAACTGGCAAATTTGAGTTGTCCTCATGCCTATCAGAAACGTTTGCATCAACTGAAACATCACCAGAGGAACTGATTGATGGCATTTCTTGAGAGCCAAATGTTTGTCGATTTATGGGATCCTTGTAGTTTCTTTCACCCCAGAACTTGCAGAATTGGGTAAAGTGCCCACAATTAAAATTTGCAGAATGCCTGTTTTCCTGGTCAGTGCGATTACTTGACTTGGCAAATGTGCGCCAAAATAATGGCACATATTATGTGTGATCCTCGGACCCTGTCAACTGTGGAGCAAATCCGATGAACAAGTAATCATAATCCGAAACTTCTACCACAAAATATCATCCAATCTCGAAGCCCAGATGATATCTCCAGCCCCGAAAGGTAAAAATCTGAAAATCTTGAATTCTAGGATTCAAGTCGCCAAAAAAGGGATATAAGAGATGAATGAGTTGAATGAAATGAAGGAAACTGTTTGGGGGAAGAGAAGGGGAAGGAATGAAACCGAAGCAATTTTGGGCACCACCTGTGTCCGCGTTCCCGAAGGCACCCCTCTCTTTCAAGAGGATTCGCGG	MPSISSSGDVSVDANVSDRHEDNSNLPVNGKHDIGEVSRNIETTEIGEVQERANDTMEKVGSSVDDGSGKSLSYEVDSEFWLPPEPEDQEDDLVGSVANYDDDDDDCSDGGMWAKTSSLGGFGEEGSGSKKFKEEKLKAMNDVRNGKFKALVSQLIKSVDVDSSGNYCENWVDIVTSLSWEAAAFVKLAAHEGTSMDPDGHVKLKCIATGSRNQSQVVKGLVFKKHAAHKHMQTRYKNPRLLLIHGSLDLSSGGLSSFDSMQQEKNNLKSIVEMIDMYHPNVILVEKSVSRDIQEAILAKGITLVFDMKLHRLKRVAHCIGSPILSSEVAIGQKLRQCDSFHIEKFVEELSVSTEVGKKPSKTLMFLEGSPTRLGCTILLMGANNDELKRIKCVVRCAVVMAYHLILETSFLIDQRAMFSTISPCEVVDLVLTDNTLISVGYDKTSISSQNESDAKVDTSSTLDIPISDGVQGTRFHYPIPLSKEKSSSSFEPYSTETFPGLTLSTSIQKVMDDSFPCFSDSSLSKPSSQNFNGRNEDAQSENDIQIAIDSDVVDHGDTKHEARSEADNFLDREQPYIPESPDAQNLSDSAEEQMHNKDELSSVLDSESILVLMSGRNASRGTVCEQSHFSHIKFYKSFDVPLGKFLRDNLLRLTFQCKTCGEYPEAHFYYYAHHNKQLMIQVRRLPAEKNLPGETEGKLWMWSRCGRCILNDGSSKSTKRVLISSDARGLSFGKFLELSFSNQSSFSSLSSCGHSFDKDFIYFFGLGPMVAMFKYSPVATYSVSLPPQKLEFSCSVRGEFLNRDSEDVYLKGISMFRDIEESLKDIGTRYAGITLNIQGSSKEFSDIVEMLKREKSQFEVDIQDSVKNGSEGDNVCNFLSLNRLRMELFLESCLWDQRLHALLSSDLKVVDTGSINLQSAKYLLQEDAIPGKELGTTEIAVENSDSPSENPSEADTKLDTSTDASEFPIKDIPIHGPFEGCTGDNSCSIDELDEKGSAVPDILLRPTSEDHFDDVKRNSGEDFDKTVSIATEVESTGFDANNSLKGKRNLSVSSKLENDRGWIWAPFSDIRREYLEDIQRGYLPKFESLNSHAAKSMAQKLIADEGSRLHIPLGTNDYIVTDYEDELSSIIACALTFLKDRATVSEDLTEDTRKERGMDTKSSESSQSMTRTFSLGSPRWSSFGSSDSDSIQSPLAMSSEDSHSSSFDGLDLLDSLFSYGASHPQVSLGSGKSPGKRKYSVISLYASQFRQLRDRCCPSEIGYIASLSRCRNWDAKGGKSKSLFAKTLDDRLIIKEIKRSEFDSFMKFAPNYFEYMNQCYELGNQTCLAKILGIYQVIVRVAKNGKEARHDVLVMENLSFGRHIARQYDLKGALHARFTATDNGSGDVLLDQNFVNDMNVSPLYVSRKSKRNLQRAVYNDTHFLNSINVMDYSLLVGVDTQGRKLVCGIIDYLRQYTWDKQLENWVKSSLVVPKNHLPTIISPKEYKKRFRKFIDTHFFSVPDHWCSRRSKPCKLCGPIEENGMCDL	OTHER
Rs_project_237262	Rs_project_237262__TRINITY_DN33_c0_g1_i64	FINAL_EXTENDED_DEG_ANNOTATION	21.3143	5.73379	2.04031	14.5932	0.00562377	0.0492691	TRUE	0	72.4366024727774	9.56744988693319	28.3967221431577	9.29586294050644	5.73379	0.00495028	0.0676842	FALSE	FALSE	2.96766	0.111383	0.324903	FALSE	FALSE	8.70146	6.84743e-05	0.0084221	TRUE	TRUE	0.0294544	0.987496	0.999192	FALSE	FALSE	5.76325	0.00875695	0.19322	FALSE	FALSE	-2.93821	0.148998	0.568162	FALSE	FALSE	1.60979	0.335629	0.583393	FALSE	FALSE	7.34359	0.000285406	0.0261541	TRUE	TRUE	-1.35787	0.462055	0.834366	FALSE	FALSE	1.58034	0.395962	1	FALSE	FALSE	2	R1_vs_HL & R3_vs_HL	FALSE	Uncharacterized Ramonda serbica protein													other_or_unresolved																	GTGGATTCTCAGCTTATGGTTTCGCAGTTGAGTTTCGTCGATTTAATCCGTTGGCCAACCAAAGCTCTCTTTGTGTGCAACGACCAGGTGATCGTGATCTACACCGGTGCAGCCCACGCTTAGATTGTTGGGATCCGATGTTCTGAAGAAGGTCCCATCTCACACTATCCATACCAGCCCTCCGACTGATCTGTTATCGGTTCAATAATTGATTCAGGTAGCTGATGATCTGGTACATCTGCAAATGGAATTAGGTTGATGGATTGAGGTGTTCTGTCGGTGTGTTGATGGCTTTCAGAGAATCATGTTCCAATCGCTCCAGATATTTCTTTGAGCTGGGTATCTATTAGAGTGCACTGGAAATCAGTAGCTTCATCAACAATGGTTCTAATCTGGAATGAATCTTGAACTAAAGATATCATCCTAAAGGGATATGAGCCCTTGATGGTTTGAGTAACTATCATCTTTTAAGTGTGCTTCACATGTTTTATTGCTTCAGTATAGCGGCGAGGATGTATATTTATGTAAAAGAACGAGAGAGAGTGCGAAAGACTTGTGGTGGTTGTCTAATGACCTTTGCCATGATGGGTGCGCTCGCATGGCAGGTCGCCAATTTAATAAATAAGTTTGTTTTTGGTTTGGAGGGGAGATGGTACGGGGTTTTGCCCGGCTCTTCCCTCTTGTGTGTGCTGTTTCTCTTCTTTTTTTCCTTCCTGTTTTTCGTCATTAAAGTTAACCGCACTGGACAAATTTTCAGCATTCGATCCGATCAGTTTGGTCTTGAATGGTTGTCGATAAAAGCAACCTAGTAAACAATCATATACTGCAATACCATTCAAGGCCAAACTGAATTAAACTGAGCATGCAACGCCAGGACCGTCTTCTGAGGCATCACTAATGTTAAAAGGTACAAATTAGCTCTTTATTTCCGTTTATAATACCGAGTTCAATAGTTCATTAAATATTTTGCCAATACACCTGGTTAAGCTTTCTACTAGTGCTATGTAATCAGAATTTCTTAATTGATTTTATAGGCAAGATTTACATCTAAGAACACAGCAACAGCAATACCGAGTTTAATAGTTATATAACTATTTGCTAATACACCTGGTTAATTTTCTACTGGTGCTATGTAATCAGAATTTCTTCATTGAATTTTTAGGCGAGATTTACATCTAAGAACACAGCAGCAGCATTCATGCAAGTTTAAAAGCGGAGTTTGACAATTTAACGACGCTCGACGAAGATGTTGATTGTACGTCAATCCAAATAATATGTCGTTAAGGGATATGATTTCCCGGTAGTAGTGTGTTTTCCTACTCAATTGTATCCGGCTGCATGTTATTAATTATCCTAGCTACATAATCAAATTGTCTTTCGGATTCAGGTTTTAGTACTTCTGATTGTCCCGGTTGTAGTCTGAGATGTATGTTGGTATTTGTTAGAAGAAGGTTGTAACTGTAGAAAAAGGAAAGCATTGGACATGGTTGAAATTGTTATGTTTTTAGTAGTAGATTGGCATTCTTCAGCTTGTGATTCGTCCTTAGGCTGCTTGGGACGATTCTTCCTTTCAGACACCGCAGTGGATCGGCATTCTTCAGCTTGTGATGCATCCGTAGGCTGTCGGGGACGAAGCTTCCTTCCTATCAGACAGTG	MFYCFSIAARMYIYVKERERVRKTCGGCLMTFAMMGALAWQVANLINKFVFGLEGRWYGVLPGSSLLCVLFLFFFSFLFFVIKVNRTGQIFSIRSDQFGLEWLSIKAT	OTHER
Rs_project_237395	Rs_project_237395__TRINITY_DN97_c0_g1_i14	FINAL_EXTENDED_DEG_ANNOTATION	18.5238	-3.3115	0.994488	16.1463	0.00282896	0.0310623	TRUE	29.770431203484	4.00701526059397	26.4048312766024	27.2756377605691	2.94922690973107	-3.3115	0.000868903	0.0231243	TRUE	TRUE	0.652142	0.59816	0.802994	FALSE	FALSE	-2.65936	0.0191069	0.16183	FALSE	FALSE	3.14059	0.00370922	0.0471767	TRUE	TRUE	-0.170912	0.859183	0.996332	FALSE	FALSE	2.48845	0.0401321	0.297151	FALSE	FALSE	3.18913	0.00132462	0.0196717	TRUE	TRUE	-0.12237	0.887141	0.99374	FALSE	FALSE	2.53699	0.0252452	0.197544	FALSE	FALSE	0.0485415	0.959763	1	FALSE	FALSE	3	DL_vs_HL & R2_vs_DL & R3_vs_DL	FALSE	sp|Q38897|BEL1_ARATH Homeobox protein BEL1 homolog OS=Arabidopsis thaliana OX=3702 GN=BEL1 PE=1 SV=2	homeobox protein BEL1 homolog [Primulina eburnea]		sp|Q38897|BEL1_ARATH	Homeobox protein BEL1 homolog	2.75e-166	PF05920;PF07526;		DNA-templated transcription [GO:0006351]; plant ovule development [GO:0048481]; regulation of transcription by RNA polymerase II [GO:0006357]	DNA-binding transcription factor activity [GO:0003700]; RNA polymerase II cis-regulatory region sequence-specific DNA binding [GO:0000978]	cytosol [GO:0005829]; nucleus [GO:0005634]; plasmodesma [GO:0009506]		ath:AT5G41410;	other_or_unresolved	Q38897	BEL1_ARATH	reviewed	BEL1 BELL1 At5g41410 MYC6.12	Arabidopsis thaliana (Mouse-ear cress)		FUNCTION: Plays a major role in ovule patterning and in determination of integument identity via its interaction with MADS-box factors. Formation of complex with AG-SEP dimers negatively regulates the carpel identity process and favors the maintenance of ovule identity. BEL1-STM complex maintains the indeterminacy of the inflorescence meristem. Required, with SPL, for cytokinin-induced PIN1 expression in ovules (PubMed:22786869). {ECO:0000269|PubMed:12244239, ECO:0000269|PubMed:17693535, ECO:0000269|PubMed:22786869}.			SUBCELLULAR LOCATION: Nucleus {ECO:0000255|PROSITE-ProRule:PRU00108, ECO:0000269|PubMed:11701881, ECO:0000269|PubMed:8521490}.	TALE/BELL homeobox family	IPR001356;IPR009057;IPR008422;IPR006563;IPR050224;		NP_198957.1;	U39944;AB006707;CP002688;AY049237;AY054513;BT002637;	DNA-binding;Homeobox;Nucleus;Reference proteome;Transcription;Transcription regulation	AAGTTTAAAAAAAAGGCAATACAACTAACAACATCACACACACACATATATATATATATATATATATATGTGTGTGTGTGATGTTGTTAGTTGTATTGCCTTTTTTTTAAACTTACAATAATGCTCTCACATATGTTGTGAAATAACAATGATGTCCAATGTGCATAATCATCACAAGGCCTATGCTAATTTGGTTTACCACAATAATACTTAAAAAAATATTTGGAGGATATTAAACCATAAATCAATTTGGAAAAAATTATTATTTCTCAAAAATCAAAATTAAAAAATAGATTTACAATTACTACCTCAGTTTACAAAAAAAAAAATACGGTATATTGCATGCAACGCGTGCAATGAAAGACTAGTAGAGGAGAATGTAGCAGCTACATATTCCCTCTCGCTCGTTTGTTTGAAGTCCTAATTAAACGACAAGAAACTAATTAAAGAAAATAACCTTCGTTGAATAATTTAATCTTGGGGGGTTTATTTAATGGAGATACGGTCCGTTGATTGCACAACAAATTCTTTAACTCGATTAAAATAAGTATTAGGGTAAAAGGGACTACTTGCCTGGCTTCTTGAAAGACCTGTTTGGCGGGCTAAAATGTGTTTATCTACATCACTCGGATACGGGTGGAGGAAGTGCTCGAAAAGCCAAGCACGGAGAACGGAGACAGATCTTTCGGGTAAGCCTCTTTGTGGTCTCCATGGATGAGTTTCCATCATGCTCATTTGTTGGAACTGTCTATGTTGTCTTAAGGATTGATCAATAAGTCTTAATCTTGGTGTTTCTCCCTTACTTGATCCTGGTATGGCCATATCTTTGTCTCCCATTGCCTTTTTTGTGGCCTTAATCTGGTTCACAATTCCATCTCTCAAGCATCTAAAGTGCCTCGACATGGCCCTTGAGGCTAAGGCAGAATACACCGTCGCCGAGCCGTTTCCGGCTACCGATTCGAAATATGACACCACAGCCTTCATCTGATCACAGTAGTGCCTATATCTTCTATCCACCTCTTCAAGCATATGAAGCAACTTGGCTTTTATTTTCTGCAACTCCAAAAGGTCAAGAGAATAAAGTGATTGGTTTTTAATGGCACTCTCATCATCATCATCATGAAACTCGCCGATTTTCCGCAACTTTTGCTTTGGATTTTCATCATTTTTCTTAGTTCCAAGATTACAGAACTCATTCAAAAGCTCCTGAGCCGGCCCCAAGAACTTTGAACTCCCAAAGTGAAAGAACCCTTGCATCATATTTGTCTGGTTCTGAATGGTAACAGACCTAGAACTAGATGGGCCAAATCTCAGATCATCTTGTTGTCTAAGTTCAAAAGATTGAATCCCAATAGTTGAAGGATTGGATGAACTCAAAGAAAGTGAAAGGCCTTGGCTTGGCCTTTCAGTACCTTCACAAGGAAACACACACCTAAAATTTGAATCATCTACCATTAATCTGTTCTGATTGTAAGGATCTGGTGAAATATTCATCGTCATATCAGAAATCCCTGTTAAATCATGCTGGTAGAATTCACTTGAACTGGGCTCATTTATCACTTTCGAAGAAGATGAACCAGTTTGGTTCCCAGGCTTGTTGAAGAACCCTTTCCATAAGACCGTGCTTGTATTTTCTTCTTGTATATTCTTGGAAGGAAACCCTATCATCTCCATGCCTGCAGTTAAATTGTACATCTCTGAATTGGGCTCAAAATTTTGCAACTGGTTGATTAAATGAGATGTCTGCATATTTGGATTCCCACTTGAAGATGAACCAGAAAAATATCCACCCGATGAACCGTCCATACAAAATAAATGCTAACTTTTTATGCAAGATATTGATCCTGCTTTCTTTCTTCTTCAAAAAAGTCTTGATTTCAGGCCCTCAAAAACTTAACTTGAATTATCTGAAAAAACCAATCGAGATCCAAACCATTAATCAATAAACAACAGTCTATCCAAAAGATCAAGAAAGTCTATGTACACACACACTTTTGTGTTTGGAAAAAGTAAGATTTCTATAAATGGAAGAGGATACTATGTTCATATGTTTAGGGTAACCATATATGGAGGTGGTGAGGTGAATCTTGGCTTGTGTAAACAATAATAGACAACCTTAAAGAAGAGAGAAAAATATATAGATAATGGTGGGTGAGAAGCAAAACTAAGCATAGCTAGCAAATGGGCCTTGCTTTTGATCTTCTTTATCAGGGATGTCTAACCCAACCAGAAAGGCCACGCCTTGAAACCAAACAGAAGAAGAAAAAGATATACAGATCTCTGAAATGTTTCAGATGCAAGAATAACTCATACTTACATTAATTCATCTTCTTATATGATTTATGTGCCTCTCTC	MDGSSGGYFSGSSSSGNPNMQTSHLINQLQNFEPNSEMYNLTAGMEMIGFPSKNIQEENTSTVLWKGFFNKPGNQTGSSSSKVINEPSSSEFYQHDLTGISDMTMNISPDPYNQNRLMVDDSNFRCVFPCEGTERPSQGLSLSLSSSNPSTIGIQSFELRQQDDLRFGPSSSRSVTIQNQTNMMQGFFHFGSSKFLGPAQELLNEFCNLGTKKNDENPKQKLRKIGEFHDDDDESAIKNQSLYSLDLLELQKIKAKLLHMLEEVDRRYRHYCDQMKAVVSYFESVAGNGSATVYSALASRAMSRHFRCLRDGIVNQIKATKKAMGDKDMAIPGSSKGETPRLRLIDQSLRQHRQFQQMSMMETHPWRPQRGLPERSVSVLRAWLFEHFLHPYPSDVDKHILARQTGLSRSQASSPFYPNTYFNRVKEFVVQSTDRISIK	OTHER
Rs_project_237400	Rs_project_237400__TRINITY_DN97_c0_g1_i7	FINAL_EXTENDED_DEG_ANNOTATION	19.2721	-4.93624	1.33	20.5253	0.000393214	0.00784703	TRUE	23.2878503118452	17.7453532969161	33.8374751872774	25.0986835571121	0.737306727432766	-4.93624	0.000206075	0.009102	TRUE	TRUE	4.64062	0.00107417	0.0253215	TRUE	TRUE	-0.295614	0.766618	0.940822	FALSE	FALSE	5.46657	8.5286e-05	0.00502608	TRUE	TRUE	0.530332	0.579134	0.971306	FALSE	FALSE	0.825946	0.44294	0.860149	FALSE	FALSE	5.04457	0.000144536	0.00471257	TRUE	TRUE	0.108336	0.899815	0.994714	FALSE	FALSE	0.40395	0.684022	0.931998	FALSE	FALSE	-0.421996	0.657758	1	FALSE	FALSE	4	DL_vs_HL & R1_vs_DL & R2_vs_DL & R3_vs_DL	FALSE	sp|Q38897|BEL1_ARATH Homeobox protein BEL1 homolog OS=Arabidopsis thaliana OX=3702 GN=BEL1 PE=1 SV=2	homeobox protein BEL1 homolog [Primulina eburnea]		sp|Q38897|BEL1_ARATH	Homeobox protein BEL1 homolog	2.3e-149	PF05920;PF07526;		DNA-templated transcription [GO:0006351]; plant ovule development [GO:0048481]; regulation of transcription by RNA polymerase II [GO:0006357]	DNA-binding transcription factor activity [GO:0003700]; RNA polymerase II cis-regulatory region sequence-specific DNA binding [GO:0000978]	cytosol [GO:0005829]; nucleus [GO:0005634]; plasmodesma [GO:0009506]		ath:AT5G41410;	other_or_unresolved	Q38897	BEL1_ARATH	reviewed	BEL1 BELL1 At5g41410 MYC6.12	Arabidopsis thaliana (Mouse-ear cress)		FUNCTION: Plays a major role in ovule patterning and in determination of integument identity via its interaction with MADS-box factors. Formation of complex with AG-SEP dimers negatively regulates the carpel identity process and favors the maintenance of ovule identity. BEL1-STM complex maintains the indeterminacy of the inflorescence meristem. Required, with SPL, for cytokinin-induced PIN1 expression in ovules (PubMed:22786869). {ECO:0000269|PubMed:12244239, ECO:0000269|PubMed:17693535, ECO:0000269|PubMed:22786869}.			SUBCELLULAR LOCATION: Nucleus {ECO:0000255|PROSITE-ProRule:PRU00108, ECO:0000269|PubMed:11701881, ECO:0000269|PubMed:8521490}.	TALE/BELL homeobox family	IPR001356;IPR009057;IPR008422;IPR006563;IPR050224;		NP_198957.1;	U39944;AB006707;CP002688;AY049237;AY054513;BT002637;	DNA-binding;Homeobox;Nucleus;Reference proteome;Transcription;Transcription regulation	AAGTTTAAAAAAAAGGCAATACAACTAACAACATCACACACACACATATATATATATATATATATATATGTGTGTGTGTGATGTTGTTAGTTGTATTGCCTTTTTTTTAAACTTACAATAATGCTCTCACATATGTTGTGAAATAACAATGATGTCCAATGTGCATAATCATCACAAGGCCTATGCTAATTTGGTTTACCACAATAATACTTAAAAAAATATTTGGAGGATATTAAACCATAAATCAATTTGGAAAAAATTATTATTTCTCAAAAATCAAAATTAAAAAATAGATTTACAATTACTACCTCAGTTTACAAAAAAAAAAATACGGTATATTGCATGCAACGCGTGCAATGAAAGACTAGTAGAGGAGAATGTAGCAGCTACATATTCCCTCTCGCTCGTTTGTTTGAAGTCCTAATTAAACGACAAGAAACTAATTAAAGAAAATAACCTTCGTTGAATAATTTAATCTTGGGGGGTTTATTTAATGGAGATACGGTCCGTTGATTGCACAACAAATTCTTTAACTCGATTAAAATAAGTATTAGGGTAAAAGGGACTACTTGCCTGGCTTCTTGAAAGACCTGTTTGGCGGGCTAAAATGTGTTTATCTACATCACTCGGATACGGGTGGAGGAAGTGCTCGAAAAGCCAAGCACGGAGAACGGAGACGGATCTTTCGGGTAGACCTCTTTGTGGTCTCCATGGATGACTTTCCATCATGTTCATTTGTTGGAATTGTCTACGTTGTCTTAAGGATTGATCAATAAATCTTAATCTCGGTGTTTCTCCTTTACTTGTTCCTAGTGCGGCCGAATCTTTGTCTCCCATTGCCTTTTTTGTGGCCTTAATTTGGCTCACGATCCCATCTCTTAAGCATCTAAAGTGCCTCGACATGGCCCTTGATGCTAAGGCTGAATAAACACTTGCAGCGCCATTCCCAGCCACCGATTCAAAGGAAGATACCACAGCCTTCATTTGATCACAGTAGTGCTTGTACCTTCTATCCACCTCTTCGAGCATATGAAGCAACTTGGCTTTTATTTTCTGCAACTCCAAAAGGTCAAGAGAATAAAGTGATTGGTTTTTAATGGCACTCTCATCATCATCATCATGAAACTCGCCGATTTTCCGCAACTTTTGCTTTGGATTTTCATCATTTTTCTTAGTTCCAAGATTACAGAACTCATTCAAAAGCTCCTGAGCCGGCCCCAAGAACTTCGAATCCCCAAGATGAAAGAACCCTGTCATCAAATCTGGCTGGTTCTGGATGTTAACAGACCTAGAACTCGATGGACCAAATCTCAGTTCATCCTGATGTCTAAGTTCAAAAGATTGAAGACCAATAGTGGAAGGATTAGATGAACTCAAAGAAAGTGAGAGCCCTTGGCTTGGCCTTTCATTACCTTCACAAGGAAACACACATCTCAGATTCGAATCATCTATCATTAATCTGTTGTTCTGATTGTAAGAATCCTGGGAAATATCCATTGTTGTATCTGAAATCCCAGTTAAATCATGCTTGTTGAAGAACCCTTTCCATAAAACCGAGCTGCTATTTTCTTGGTGCAGATGATGCTTAGGAAACCCTATCATCTCCATGCTTGCAGCTAAATTATAGATCTCTGAATTGGGCTCAAAACTCTGCAACTGGTTGATTAGATGAGGAGGATTCTGCATATTTTGCTTCCCACTTGAAGATGAATCAGAATAACAATATCCAGCTGATGAACCAGCCATACAAAAAAATATGCTTCGACTTATATTAATTCAAAATCCAAACTTCAAGTAAATCATCTGAAAAAACCAATCAAGATCCAAACTACTGATCAAAATAAACAGTAGCCTATACAAAAGATCAAGAAAGTCTGTGTACACACATACTTTTGGGTTTTGGAAACTGTAAGATTTCTATAAATGGAAGAGCATAGTATGTTCACATGTTTAGGGTGACAATATATGGAGGTGGTGGGGTGAATCTTGGGTTGTGTAAGAATAATAAACAGCTTTGAAGAGGAGAGAAATAATAAGATAGTGGTGGGTGACAACCAAAACAAAGCATAGCAAACAAATGGGGCTTTCTTTTGTTGTTCTATATCAGAGATGTACGCTTAATAACCCAAACAAGACAAGAAAGGCCACGCCTTGAAACCAAACAGAAGAAGAAAAAGATATACAGATCTCTGAAATGTTTCAGATGCAAGAATAACTCATACTTACATTAATTCATCTTCTTATATGATTTATGTGCCTCTCTC	MAGSSAGYCYSDSSSSGKQNMQNPPHLINQLQSFEPNSEIYNLAASMEMIGFPKHHLHQENSSSVLWKGFFNKHDLTGISDTTMDISQDSYNQNNRLMIDDSNLRCVFPCEGNERPSQGLSLSLSSSNPSTIGLQSFELRHQDELRFGPSSSRSVNIQNQPDLMTGFFHLGDSKFLGPAQELLNEFCNLGTKKNDENPKQKLRKIGEFHDDDDESAIKNQSLYSLDLLELQKIKAKLLHMLEEVDRRYKHYCDQMKAVVSSFESVAGNGAASVYSALASRAMSRHFRCLRDGIVSQIKATKKAMGDKDSAALGTSKGETPRLRFIDQSLRQRRQFQQMNMMESHPWRPQRGLPERSVSVLRAWLFEHFLHPYPSDVDKHILARQTGLSRSQASSPFYPNTYFNRVKEFVVQSTDRISIK	OTHER
Rs_project_237409	Rs_project_237409__TRINITY_DN97_c1_g1_i8	FINAL_EXTENDED_DEG_ANNOTATION	15.5797	2.11948	1.41112	24.4165	6.58983e-05	0.00210792	TRUE	9.36541816975652	0	25.1567903915866	0	41.3753783602201	2.11948	0.133101	0.441505	FALSE	FALSE	-7.01318	0.000917565	0.0233052	TRUE	TRUE	-4.89369	0.0214689	0.172717	FALSE	FALSE	-0.730537	0.639166	0.827582	FALSE	FALSE	1.38895	0.377741	0.910583	FALSE	FALSE	6.28264	0.00480848	0.0938683	FALSE	FALSE	-8.26943	5.44449e-06	0.000494581	TRUE	TRUE	-6.14994	0.000792793	0.0489014	TRUE	TRUE	0	1	1	FALSE	FALSE	-7.53889	0.000109087	0.0491723	TRUE	TRUE	4	R1_vs_DL & R3_vs_DL & R3_vs_HL & R3_vs_R2	FALSE	sp|P93733|PLDB1_ARATH Phospholipase D beta 1 OS=Arabidopsis thaliana OX=3702 GN=PLDBETA1 PE=1 SV=4	phospholipase D gamma 1-like [Henckelia pumila]		sp|P93733|PLDB1_ARATH	Phospholipase D beta 1	9.85e-193	PF00168;PF12357;PF00614;		defense response to bacterium [GO:0042742]; phospholipid catabolic process [GO:0009395]	D-type glycerophospholipase activity [GO:0004630]; metal ion binding [GO:0046872]; phosphatidylinositol-4,5-bisphosphate binding [GO:0005546]	cytoplasm [GO:0005737]; nucleus [GO:0005634]; plasma membrane [GO:0005886]; plasmodesma [GO:0009506]	ko:K01115	ath:AT2G42010;	other_or_unresolved	P93733	PLDB1_ARATH	reviewed	PLDBETA1 At2g42010 T6D20.10	Arabidopsis thaliana (Mouse-ear cress)	3.1.4.4	FUNCTION: Hydrolyzes glycerol-phospholipids at the terminal phosphodiesteric bond to generate phosphatidic acids (PA). Plays an important role in various cellular processes, including phytohormone action, vesicular trafficking, secretion, cytoskeletal arrangement, meiosis, tumor promotion, pathogenesis, membrane deterioration and senescence. Involved in regulating stomatal movement and plant-water status (PubMed:11722757). Can use phosphatidylserine (PS) and phosphatidylethanolamine (PE) as substrates only in the presence of PIP2. Can use phosphatidylcholine (PC), phosphatidylglycerol (PG) or N-acylphosphatidylethanolamine (NAPE) as substrates in the presence of PE and PIP2 (PubMed:9578608). Modulates defense responses to bacterial and fungal pathogens (PubMed:23577648). {ECO:0000269|PubMed:11722757, ECO:0000269|PubMed:23577648, ECO:0000269|PubMed:9578608}.	CATALYTIC ACTIVITY: Reaction=a 1,2-diacyl-sn-glycero-3-phosphocholine + H2O = a 1,2-diacyl-sn-glycero-3-phosphate + choline + H(+); Xref=Rhea:RHEA:14445, ChEBI:CHEBI:15354, ChEBI:CHEBI:15377, ChEBI:CHEBI:15378, ChEBI:CHEBI:57643, ChEBI:CHEBI:58608; EC=3.1.4.4; Evidence={ECO:0000269|PubMed:10441386, ECO:0000269|PubMed:9054397, ECO:0000269|PubMed:9353280};		SUBCELLULAR LOCATION: Cytoplasm {ECO:0000250|UniProtKB:Q38882}. Membrane {ECO:0000250|UniProtKB:Q38882}; Peripheral membrane protein {ECO:0000250|UniProtKB:Q38882}.	Phospholipase D family, C2-PLD subfamily	IPR000008;IPR035892;IPR001736;IPR024632;IPR015679;		NP_565963.2;	U90439;CP002685;U84568;	Calcium;Cytoplasm;Hydrolase;Lipid degradation;Lipid metabolism;Membrane;Metal-binding;Reference proteome;Repeat	AGGATACCTGACATATTGGGGTTACTCCCCAGCATCCTATATTTAGAACACTTCGTACTCTGCATTCAGATGACTATCACAACCCAACTTATACGGTAATTCATCGACCTATCTTCAGTGAATGTCTGGGCATCTAGAGTGCTATTCAAGGCTGTAAGTTTTTGTTTTTCCCAAATATATGAGAAACGGACCTAGTTTCCCTTTGTAGTCTTTTGCCATTTTTGTCAAGGGCGGAGTCTTATCATCCCATTTACATAGTAACCCATAACAGATGTACCCATTTGTCATGACCTTTGTCTGCCTGAAAATGAGACTGGTATACGAGATTTAAAGCTAAATACGTGAAACTTTGTTGATCAAGTAAACGACATTGACTTTTGCAATATGTTGGTATAAATTTGTGCTCGAGCAGGGAAGTACTACTGGTTGTCCCAGAGAACCATGGCATGACTTACATTGTAAAATTGACGGTCCCGCAGCCTATGATGTTCTGACTAATTTTGAGGAGCGGTGGAGAAAGGCTTCAGGATCCCAGGGAATTAAAAAACTGAAAACATCATCTGATGATGCTTTGCTCTCTATAGAAAGGATACCTGACATATTGGGGTTGTCTGCTGCTCCTTGTGTAAGTCACGATGATCCTGAAAGTTGGCATGCACAGGTATTTCGGTCCATCGATTCAAATTCTGTCAAAGGATTCCCAAAAGATCCTAAGGACGCTAGAATGAGGAACTTGGTATGTGGGAAGAATGTTCTTATTGATATGAGCATACATACCGCATATGTGAAGGCTATCCGAGCTGCCCACCATTTCATTTATATCGAGAATCAGTACTTCATTGGGTCCTCGTACAACTGGAGTTCATACAAGGACATTGGTGCCAATAATTTAATTCCAATGGAAATTGCACTTAAAATTGCTGAAAAAATCAGAGCACATCAGAGGTTTGCTGCTTATATTGTTCTCCCTATGTGGCCTGAAGGTAATCCAACAGGGGCTGCAACACAGAGGATTTTATTTTGGCAGCATAAGACAATGCAAATGATGTATGAAACTATTCACAAAGCTTTAGTAGAGGTTGGGCTTGAGGATGCTTACTCGCCGCAAGATTATTTAAATTTTTACTGCCTTGGCAACCGAGAGATTCTTGATGCCTCTGATCTCTCCGAGAGTCACACCGCATCAAACACTCCTCAGGGACTTAGCAGGAAAAACCGAAGATTCATGATTTATGTTCATTCTAAAGGTATGATAGTGGATGATGAATATGTAATACTGGGATCTGCAAACATTAATCAAAGATCTATGGAGGGTACTCGAGACACGGAGATTGCAATGGGTGCTTATCAGCCGTACCACACATGGGCAAGAAGATTATCGAGCCCCCGCGGACAGATACATGGATACAGAATGTCTCTGTGGGCTGAGCATCTTGGAATACTAGAGGACTGTTTTACTCGACCCGAGTCTCTCGAATGTGTTAGACGTGTTAGATCAATGGGGGAGGCTAACTGGAACCAGTTTGCATCAAATGAAGTATCAGAAATGAGGGGACACCTTCTTAAATATCCGGTTGACGTTGATCGGGCAGGCAAAGTGAAGCCGCTCCCCAACTGCGAGACATTCCCTGATGTTGGAGGGAACATAGTTGGATCATTTCTTGCCATCCAGGAGAATCTGACGATTTAAGACATCTGGTTCGTCGCATGTTTCTCCTGCAGCAAAAGTGTCGAGGATAATTTCAAGAAAACATTTTTTGAACGATTCGCTTTACTTTTCTCTTTGAGTCTACTGTGTAATTAGTCTCTCTACTTTGAGGAGAAATTTCTTGTTTTTTGCATGAATTCCGAATATTCGTTATCCTGGGGTGAACGTTTTATTTCGACTAAAAATAGGATTTGGACCCACCGTATATACGAAATAAGTCAAGGTAAGGGTTAGAATTCTTTCTCTACAAAATAATAATAACAAAAAAAAAAAAAACAACAATGATAATTATAATTAAATAGACACTTGACAGCAAGAAC	MRNLVCGKNVLIDMSIHTAYVKAIRAAHHFIYIENQYFIGSSYNWSSYKDIGANNLIPMEIALKIAEKIRAHQRFAAYIVLPMWPEGNPTGAATQRILFWQHKTMQMMYETIHKALVEVGLEDAYSPQDYLNFYCLGNREILDASDLSESHTASNTPQGLSRKNRRFMIYVHSKGMIVDDEYVILGSANINQRSMEGTRDTEIAMGAYQPYHTWARRLSSPRGQIHGYRMSLWAEHLGILEDCFTRPESLECVRRVRSMGEANWNQFASNEVSEMRGHLLKYPVDVDRAGKVKPLPNCETFPDVGGNIVGSFLAIQENLTI	OTHER
Rs_project_237410	Rs_project_237410__TRINITY_DN97_c1_g2_i1	FINAL_EXTENDED_DEG_ANNOTATION	90.4	1.43584	0.5044	17.3893	0.00162363	0.0212902	TRUE	65.6143748121466	89.0692441417724	56.2064612014522	51.8751883365518	177.393498155459	1.43584	0.00441833	0.063135	FALSE	FALSE	-1.03765	0.069343	0.248889	FALSE	FALSE	0.39819	0.489692	0.819907	FALSE	FALSE	-1.66553	0.00314326	0.0428725	TRUE	FALSE	-0.229689	0.686501	0.985608	FALSE	FALSE	-0.627879	0.318315	0.772968	FALSE	FALSE	-1.77802	0.000428057	0.00956211	TRUE	FALSE	-0.342179	0.502723	0.936902	FALSE	FALSE	-0.740369	0.199273	0.589497	FALSE	FALSE	-0.11249	0.843405	1	FALSE	FALSE	2	R2_vs_DL & R3_vs_DL	FALSE	sp|P93733|PLDB1_ARATH Phospholipase D beta 1 OS=Arabidopsis thaliana OX=3702 GN=PLDBETA1 PE=1 SV=4	phospholipase D gamma 1-like [Henckelia pumila]		sp|P93733|PLDB1_ARATH	Phospholipase D beta 1	0	PF00168;PF12357;PF00614;		defense response to bacterium [GO:0042742]; phospholipid catabolic process [GO:0009395]	D-type glycerophospholipase activity [GO:0004630]; metal ion binding [GO:0046872]; phosphatidylinositol-4,5-bisphosphate binding [GO:0005546]	cytoplasm [GO:0005737]; nucleus [GO:0005634]; plasma membrane [GO:0005886]; plasmodesma [GO:0009506]	ko:K01115	ath:AT2G42010;	other_or_unresolved	P93733	PLDB1_ARATH	reviewed	PLDBETA1 At2g42010 T6D20.10	Arabidopsis thaliana (Mouse-ear cress)	3.1.4.4	FUNCTION: Hydrolyzes glycerol-phospholipids at the terminal phosphodiesteric bond to generate phosphatidic acids (PA). Plays an important role in various cellular processes, including phytohormone action, vesicular trafficking, secretion, cytoskeletal arrangement, meiosis, tumor promotion, pathogenesis, membrane deterioration and senescence. Involved in regulating stomatal movement and plant-water status (PubMed:11722757). Can use phosphatidylserine (PS) and phosphatidylethanolamine (PE) as substrates only in the presence of PIP2. Can use phosphatidylcholine (PC), phosphatidylglycerol (PG) or N-acylphosphatidylethanolamine (NAPE) as substrates in the presence of PE and PIP2 (PubMed:9578608). Modulates defense responses to bacterial and fungal pathogens (PubMed:23577648). {ECO:0000269|PubMed:11722757, ECO:0000269|PubMed:23577648, ECO:0000269|PubMed:9578608}.	CATALYTIC ACTIVITY: Reaction=a 1,2-diacyl-sn-glycero-3-phosphocholine + H2O = a 1,2-diacyl-sn-glycero-3-phosphate + choline + H(+); Xref=Rhea:RHEA:14445, ChEBI:CHEBI:15354, ChEBI:CHEBI:15377, ChEBI:CHEBI:15378, ChEBI:CHEBI:57643, ChEBI:CHEBI:58608; EC=3.1.4.4; Evidence={ECO:0000269|PubMed:10441386, ECO:0000269|PubMed:9054397, ECO:0000269|PubMed:9353280};		SUBCELLULAR LOCATION: Cytoplasm {ECO:0000250|UniProtKB:Q38882}. Membrane {ECO:0000250|UniProtKB:Q38882}; Peripheral membrane protein {ECO:0000250|UniProtKB:Q38882}.	Phospholipase D family, C2-PLD subfamily	IPR000008;IPR035892;IPR001736;IPR024632;IPR015679;		NP_565963.2;	U90439;CP002685;U84568;	Calcium;Cytoplasm;Hydrolase;Lipid degradation;Lipid metabolism;Membrane;Metal-binding;Reference proteome;Repeat	TCCCCAAATACCACAAGTGGGTAACCGCCTAAATCCGTCAAATGCAGGCATCCTCGAATAATCCTATTGTTCAAGATGTAACCTGAACAGCAGGGGAAGTAGTTGGTCAGAATTTTTCTTAATAAATAACAATTACTTCCTGTGACAAAAACACGCCACGCGTTACCATTTCTCCTGGATTCACAATAAATTGAACGCATCTGTTTACAACATCCATATGTTGTTTCTCCTTTTTGGGTTCAAGAATCTCGGGATTATTTTTAGCATTTCAGAAAATTTGTGAAGGTAAACTTGATCTTATTCTCCGTGGATCAAATTCCAGCCATTTCTTGAATTGTTAGAAACAAATTAGCAGGAACCCATTTGATATCTTTGCGTGTTATCGATTATTGTCTGTAAAGATATCATCTTTTGGAAGTGGGGGGAGTTTTGGTTCTCAGTTTATGTGGCTTTTGTATTTGTTGATTCGGTTGAGGAAATATCCGATCCGTCTTGGGTGGCGTTAGAATTCCATTTGTTTATAAATTTGTAGTGCTTTGTGTTTTGTGTTGTGAAATTGCAATATTGATGCATGTAACAGAGACTCAGAAGTTGTGAACAAATTTTTTTTTTGGGTGTAAATGGATAGCAATAACAAATACCCTCCAAATCCGTACCCTTATAATCCAGCCTATGGCTATGGTCATGTTCCGGCCTCGCCGAATCCATACCCACCTCCAAATTCCGGTGCACAGCTGGCTTATCCTCCACCGGTTTCCAGTCCTTACCCTTATTCACAATATTCCCATTATCCAACCCCTTACAGCAACTTTCATACCGGGGCCCTGAATTCTCCATATCCAGGTCCACCACCTGCCCCGGCACCTGGCTCTGCTCCTAATCCTCACCATCGGGTAGACCATAATTCCCATTCTCATCATTATCATGGTTATCAGGATCCTACTCCAACATCAGCTCCCACCGCTCCCCCACAGCCTTCTCTTCATACCTTTAGTAGTTTTGGACATGGTTCATTCCATTACCTCCAACACGAAGCATCCGGGTCCGGGAGATTGCGTCCCCCGAATGTTCCTCCTAGAGCGAGCAGCGAGTACTCCTCTCACCACCATTATTCACATAGTTCACCATCTGTGGCTGGTTCTGTGACTAATTATGGCCGTCCCAATGATAGTACCACCAACCACTCTCCCCTTTATCCGCCTGTTGATCTGATGGCAACTATGGATTTGTCTAATGATTATAATAAGCCATCCGCGCCTGCTTTTCTTCCAGCTACTGCATCTTCATCAGTAGCTTGTCCCCCTCAAACATACCACTCTGGACCCATGCCAATGACCAATAATGTGAATGGCATGGGAACAATATATGGGTATCCCAATTCCTCTGCTTCGAGTTGGGAACCACCTTCAACGAGCAATGCATCCATTCCTGCGTCACCTCATACGCCCACTCATAACAACATGCCATTTGGTACGAGTATGCAGCTCGTGCAAGTTTCATCTCCTAAAGCTTCTTTAAAGGTTTTGCTCTTACATGGGAATTTGGATATATGGGTTTACGAAGCTAAAAACCTCCCAAACATGGATATGTTCCACAAAACAATTGGGGATATGTTCAACAAATTACCTGGAAACCTGACCAACAAAATTGAGGGGCAAATAAGCCATCAGATTACAAGTGATCCCTATGTCTCCATAATGATAACCGGTGCCACAATTGGAAGGACTTTTGTGATAAGCAATAGTGAAAATCCCGTTTGGAATCAAAATTTTATTCTTCCAGTAGCTCATTACGCGGCTGAAGTGAATTTTGTTGTGAAAGACAATGATATTGTGGGATCACAGCACATAGGAGCAGTCTCAATCCCGTTAGAGCATATATACGGAGGAGGGAAAATCCAGGGGCTTTTCCCAATCCTTAATGCAAATGGAAAGCCTTGCAAGTCTGGTGCTATTTTGAGCCTGTCGATTCAATATTATCCAATAGAGCAACTGAGCATTTACCATAATGGAATTGGAGCTGGCCCAGACTATTCAGGAGTTCCCGGTACATATTTTCCTCTTAGAAGAGGCGGAATGGTTACTCTTTATCAAGATGCTCATGTACCCGATGGATGTCTCCCAAATCTGAACCTTGACAATGGGATGCAATACGTACATGGGAAATGCTGGATTGATATCTTTGATGCAATACGGCATGCTCAGCGGTTGATTTATATTACTGGATGGTCAGTGTGGCATAAAGTCAAACTTGTCAGGGATGATAATTCTCTGTCTAATTGCACTCTGGGAGAACTTCTGAAGTTAAAGTCTCAGGAAGGAGTGAGGGTGCTTCTTCTTGTCTGGGATGACCCTACATCTAGAAGCATACTGGGTTACAAAACGGATGGAGTCATGCAAACCCACGATGAAGAAACTCGTCGTTTTTTTAAACACTCCTCTGTGCAAGTGCTGCTTTGTCCTCGAGTAGCTGGAAAGCGTCACAGCTGGATAAAGCAGAGGGAAGTTGGAGTCATCTATACTCACCATCAGAAAACTGTGATAGTGGACGCCAATGCAGGAAATAATAGAAGAAGAATAATTGCCTTTTTGGGAGGATTGGATTTGTGTGATGGACGATATGATACTCCTAATCACTCTTTATTTAGAACGCTGCAGACTACACATGCAGAGGACTATCATAACCCAACTTATGCGGGGAATGTTACAGGTTGTCCAAGAGAACCATGGCATGATTTGCATTGTAAAATTAATGGCCCCGCGGCATATGATGTTCTGGCCAACTTTGAGGACCGGTGGATGAAGGCCTCGAAACCCCACGGAATTAAAAAGTTGAAGATGTCCGACGATGATGCCTTGCTTCGAATAGAAAGGATTCCTGACATCTTGGGGATATCTGATGCTCCTTGTTTAAGTGAGAATGATCCCGAAGGTTGGCATGTGCAGGTGTTCCGTTCTATTGATTCGAATTCTGTCAGAAACTTTCCGAAGGACCCTAAAGAAGCTACATCGAGGAACTTGGTATGTGGGAAGAACGTGCTTATAGACATGAGCATACATACTGCGTATGTAAAGGCGATTCGAGCTGCCCAACATTTCATTTATATTGAAAACCAGTACTTCATTGGGTCTTCATACAACTGGACTTCGTACAAGGACGTAGGTGCTAACAATTTGATTCCGATGGAAATCACCCTAAAAATTGCTGAAAAAATTAGAGCTCACGAGAGATTTGCCGCTTATATTGTGGTCCCAATGTGGCCAGAGGGTAATCCAACTGGAGCTGCCACTCAAAGAATTCTGTTTTGGCAGCATAAAACAATGCAAATGATGTATGAAACTATCTACAAAGCTCTAATGGAGGTCGGACTCGAGGGTGCATACACGCCACAAGATTATTTGAATTTCTACTGTCTTGGAAACCGTGAGGCTCTCAATCCAAATGACCAATTCGAGAGTCCGGCTACTGCAAACACACCACAGGGGCTGAGCCGGAAAAGCAGAAGATTCATGATATATGTTCATTCTAAAGGTATGATTGTGGACGATGAGTATGTTATATTGGGATCTGCAAACATTAATCAGCGATCAATGGAGGGTACTAGAGATACAGAGATCGCAATTGGAGCCTATCAACCTCACTACACGTGGGCGAGAAAATTATCGAGTCCACATGGACAGATATATGGATATCGAATGTCTCTGTGGGCGGAGCATCTTGGAGTTTTGGAGGACTGCTTCACCCATCCAGAATCTTTGGAATGTGTTCGACGCGTTAAATCAATGGGTGAGGCTAACTGGAAGCAATTTGCATCGAGCGACGTCTCCGAGATGAGGGGTCACCTTCTGAAGTATCCGGTGGACGTTGATCGGAAAGGTAAAGTGAGGCCTCTTCCTGGATGTGAAACTTTCCCCGATGTGGGAGGCAATATTGTGGGATCATTTCTTGCCATTCAGGAAAATTTGACAATCTAACTTGTATATTTTTGTTGGTATTTGTCTTCTTGTGTTGTAGTCTGAGTGGGAAGTTTTGTACAATTTTTGGTTGATGAAATGTAGGTCATTAGTTTATTTTATGCTTGTTAAGTTTGACAAGCATAAGTTTGATGTTAAATTTACATAAAATTTCAGATATATAACAGTGTAATACTGATATTTATACATTTCTTGGAAGTGCACAGTCGACACATTTGATCTGTATGGTAAGGGATTGTTTAAGTAGCATAGCAGATTGATTACTTCCACTTGGAGAGATCAAATCCAAAACTTACACTGCCAATTTAAATGTGTATATTCTTATGAATATTCTATGTTGCGTGGACACGGGTACGTTACGGATACGGCGACACACATTTTTTAAATTATGATAATTATA	MDSNNKYPPNPYPYNPAYGYGHVPASPNPYPPPNSGAQLAYPPPVSSPYPYSQYSHYPTPYSNFHTGALNSPYPGPPPAPAPGSAPNPHHRVDHNSHSHHYHGYQDPTPTSAPTAPPQPSLHTFSSFGHGSFHYLQHEASGSGRLRPPNVPPRASSEYSSHHHYSHSSPSVAGSVTNYGRPNDSTTNHSPLYPPVDLMATMDLSNDYNKPSAPAFLPATASSSVACPPQTYHSGPMPMTNNVNGMGTIYGYPNSSASSWEPPSTSNASIPASPHTPTHNNMPFGTSMQLVQVSSPKASLKVLLLHGNLDIWVYEAKNLPNMDMFHKTIGDMFNKLPGNLTNKIEGQISHQITSDPYVSIMITGATIGRTFVISNSENPVWNQNFILPVAHYAAEVNFVVKDNDIVGSQHIGAVSIPLEHIYGGGKIQGLFPILNANGKPCKSGAILSLSIQYYPIEQLSIYHNGIGAGPDYSGVPGTYFPLRRGGMVTLYQDAHVPDGCLPNLNLDNGMQYVHGKCWIDIFDAIRHAQRLIYITGWSVWHKVKLVRDDNSLSNCTLGELLKLKSQEGVRVLLLVWDDPTSRSILGYKTDGVMQTHDEETRRFFKHSSVQVLLCPRVAGKRHSWIKQREVGVIYTHHQKTVIVDANAGNNRRRIIAFLGGLDLCDGRYDTPNHSLFRTLQTTHAEDYHNPTYAGNVTGCPREPWHDLHCKINGPAAYDVLANFEDRWMKASKPHGIKKLKMSDDDALLRIERIPDILGISDAPCLSENDPEGWHVQVFRSIDSNSVRNFPKDPKEATSRNLVCGKNVLIDMSIHTAYVKAIRAAQHFIYIENQYFIGSSYNWTSYKDVGANNLIPMEITLKIAEKIRAHERFAAYIVVPMWPEGNPTGAATQRILFWQHKTMQMMYETIYKALMEVGLEGAYTPQDYLNFYCLGNREALNPNDQFESPATANTPQGLSRKSRRFMIYVHSKGMIVDDEYVILGSANINQRSMEGTRDTEIAIGAYQPHYTWARKLSSPHGQIYGYRMSLWAEHLGVLEDCFTHPESLECVRRVKSMGEANWKQFASSDVSEMRGHLLKYPVDVDRKGKVRPLPGCETFPDVGGNIVGSFLAIQENLTI	OTHER
Rs_project_237588	Rs_project_237588__TRINITY_DN16_c5_g1_i2	FINAL_EXTENDED_DEG_ANNOTATION	70.5043	-2.34919	0.511634	26.6138	2.37926e-05	0.000971918	TRUE	93.7309719406642	50.815285399981	116.795443998491	81.638742423753	18.4082964730967	-2.34919	4.39985e-06	0.000698678	TRUE	TRUE	1.50616	0.0102254	0.085284	FALSE	FALSE	-0.843034	0.128651	0.45781	FALSE	FALSE	2.64768	2.32341e-06	0.000500438	TRUE	TRUE	0.29849	0.571405	0.969492	FALSE	FALSE	1.14152	0.057213	0.357504	FALSE	FALSE	2.15184	2.5646e-05	0.00146332	TRUE	TRUE	-0.197352	0.677535	0.976314	FALSE	FALSE	0.645683	0.244219	0.647666	FALSE	FALSE	-0.495842	0.346771	1	FALSE	FALSE	3	DL_vs_HL & R2_vs_DL & R3_vs_DL	FALSE	Uncharacterized Ramonda serbica protein													other_or_unresolved																	TGTTAGAAAAGAAAACAAAACACTATGCCCAATCCACCTTCCTGTAAGGTTCTCTCTGCCCCTTTGTTTGGCTCCGTCTGGTCTTCCTTCCTCCCTGTCCTCTTTCCTCTACTCCCATTATCCCCATGGATAACACCACACCCTCCTTAGACTATATTGTCAACTCATCTAATTTTGCAGAAAACTATCAACACACCAACATCTCTCCCAACACCTCCCCCATCCCTCACGCTAGCTGTTCGTTTATGTAATGCCAAGCCAAACCTTATGGCTGCTAGAGAAACCCTTCTGAAAGCATGCTTCTCCAAAAGTTGTGATTTGGATAAAGTCATCTCAATATCCCCATGGAACTTCAAAGGGGCATTGGTTTTGTTCCAAGTCTGGCCTCCTGACCTAGCCTTCCAGGACCTCAACTTTGAATCTACACTCTTCTGGATACAGGCGACCAATATCCCAATTTCTTTCATGAATAAAGAATTTGCAGAAATTGTAGGAAACCAAATGGAGCATACGTTGAGGATGATCTGTCTTCCGAGGCAAAAAAGTGGCGCCCATTCCTGAGAATTCGAGTAAAATTCTTGCTGAAATCTCCTCTTCAAACCAAACTCATCATTAACACTAGTACTAACCGAATGCTGTCCATCGGATTAAGCTATGAAAGGCTATCAGATTTTTGTTATACGTGTGGAAGAGTTGATCACAAATATGAATTTTGCAAGGAGTTTGTCCACGGAACTGAAACTTCCAACCTACCATTCGGACCTTGGCTTCGAGCAACTACAAGTGGTAGAAGCCCCATCTCCATTCCTCCGGTGAGTGCTGCCATCACTCTTTCCTCACCAATAACGGCTAGTTTTCCTCTGAAAAACCCAACTCCTAACCTTATCTGTCAACACATCAGCCGAGGCTAGTATTTCACAGAAAAGTCCATATTTTCCTGTCAAAGCTCTGAGCCCCAATAAACCACAGTTTCCTCATAAGGAAATACTGCTACAAAAAGACTCTGTTGCTAAGAAAAATAGCCTTTTGCAATATTCAACAATCTCTTACTGTCATGCCTACTGTGAGAGGCTCTTTCACATCTATTGGGGTTCCACCAATGACTAAAGATAAAAGGCAAAGCCACCCTCCCTTCATTATTAGAGACGAATCTGCTCCTTCATGGTGTGGAAGCCTTGAAACTGGATGGTCACATTTATTGCCGCCAGCCTCCTTCTAAAAGGCTAACTATTTGTGACTATACACAGCCTCCTTCTCAGAGCCCTTGCGAGTTGCGACTCTTCTCAAATCTCATTCCCCCTCTCTCATTTTTCTCTGCGAAGTTAAATCTCAAAATACTCAGTCTCTCCTCAAAATCCTTGCGAATGCTAAGCTTACTAATACGTTCTGCCTTCCTCCCTTTGGCAGTGGCCTTTACCTTGCTTGGTCGGATTCTCTTAATCTCTCAATTAACCACTCAAATCCTTGGTTCATCCACTCTATCATTGAAATGCCCACTCAGTCTCCCAATACTACTTTCACCCTCACTACTGTTTATTGTCCTCCTTACCAAACCCTGAAATCATCAATTGATTGAATCTGCTACTCCTTTTATTGATCCTTGGCTGGTTGTGGCAGATTTCAATGCAGTCTCGGCCCAATCTGAAAAACAAGGTGGCGCCCCTTTGTTCCGAATACTTCCCGTAACTTTCAACTCAATTTGGACACCCTTGGACTGGTGGATTTAGGTTTTGTTGGTCACCCGTTTACCTGGAATAATAAAAGGGTTGGCACCCATAACATCCATGAGCGGCTTGATAGGGCGGTGGCAACCGAACCATGGATTCTTGCCTACCCTAAAGCCTGTGTTTCCCATCTTACTGCTCTTAATTCAGATCATAAGCCACTCCTTATTGTTACTAGCCCTATCATCCAATCAGGCCCAAAACCTTTCAGATTTGAACAAATGTGGCTTCAATTCCCGGACTGCTCTGAGATTGTTCGCAAAGCTTGGGATGTCCATATCTAGGGTAATCTTCCTTTCAGACTGGTGAAAAAGATTTATAATACCAAAGAGCACCTCAAAGCTTGGAACAGAACCTCATTTGGCTTCTTACCTCTGAAGATTACAGAAACAACAAAATCTATTGCTTTACTTCAGGAGAGTCCTCAAACCACTGATAACATTCAGCAGGAAGCCTACTTCAAGCTACTCTGGATTTGCTGCTCAAAAGGGAGACCATTCTTTGGCGTCAAAAATCGCGTATTAGCTGGTTGAAAGATGGAGATGCTAACACAAGGGTGAAGTCATGGGAATAACGAGATATGGGATGCAGAAAATGAAAGAATGTCTACTAATGATGACTTCATACGAAAAGGCCGCATGTCAACATTTTAATGCTTCTGTG	MKEIGILVACIQKSVDSKLRSWKARSGGQTWNKTNAPLKFHGDIEMTLSKSQLLEKHAFRRVSLAAIRFGLALHKRTASVRDGGGVGRDVGVLIVFCKIR	OTHER
Rs_project_237596	Rs_project_237596__TRINITY_DN53_c1_g1_i1	FINAL_EXTENDED_DEG_ANNOTATION	18.3887	3.57533	1.33397	21.0721	0.000306417	0.00654303	TRUE	5.39496830468385	0	4.94751173610433	5.26315251386351	65.7278402998349	3.57533	0.00735765	0.0855849	FALSE	FALSE	-7.68072	0.000162942	0.00944198	TRUE	TRUE	-4.10539	0.0466917	0.268727	FALSE	FALSE	-3.62348	0.0148581	0.10495	FALSE	FALSE	-0.0481524	0.974797	0.999877	FALSE	FALSE	4.05724	0.0610973	0.369954	FALSE	FALSE	-3.5936	0.00673003	0.0548385	FALSE	FALSE	-0.0182716	0.989336	1	FALSE	FALSE	4.08712	0.0471309	0.279153	FALSE	FALSE	0.0298808	0.984288	1	FALSE	FALSE	1	R1_vs_DL	FALSE	sp|P22242|DRPE_CRAPL Desiccation-related protein PCC13-62 OS=Craterostigma plantagineum OX=4153 PE=2 SV=1	desiccation-related protein PCC13-62-like [Henckelia pumila]		sp|P22242|DRPE_CRAPL	Desiccation-related protein PCC13-62	1.55e-120	PF13668;		cellular response to desiccation [GO:0071465]; cellular response to salt [GO:1902075]					other_or_unresolved	P22242	DRPE_CRAPL	reviewed		Craterostigma plantagineum (Blue gem) (Torenia plantagineum)							IPR052965;			M62991;	Signal;Stress response	ACTTTCGAATTGATACTTATTAGGCTAGAAGTTGAGGTGAGTGTGGGAGGCAACTAATGAAGCGAGTCAGTGACTCGCCGAGTTACCGTGCTTGTCTCGGGTCTCGGGTCCCGTTTCCGAACACTGACGTTAGCGACACGGAGTAAACTGACTATGATACTCCGAAACCAAAATGTCATAAACTGAAGTGCACTTTATTACAGCATCTCTAGCCCTTTATTGTGCATTATCATACATACATTCTAAAAGGGTTCACTATATGTCCAAAACACATCACCATCATAATATACAAAAACAAACTACATGCAACTAATTTTCAAGTGTGATTTAGCTATATCACCATCAGCTCCCTTGGGATAGAATCCACCGGGCTTAGTCTCCTTCCCACTTCCATACACAATCGCAAGTATTTCTTCGGGTGTTCGAGCAAACGCCAACGAGTCTTCATCGCCGGCTAGCACATTACCTGAACTTTTCCCCTCTGGACCTTGGCTGGGGTGAACAACGAGACCTTCATCTTTCACCCCTTGATTTCCAAGCTTATTCCTCAGGTCTGAGATCTTATTTGTAAATTCTGCCACTGTGTAACCATAGGGTGCCACTGGTATAGAAGCCCGTTCATAGAGTAGTCCCCGAATGATCGCATCTTGGCCTGCTTCGACGCCTAAGAGTCCCGCCGCTAGCTCCTTGGCTGCTGGGGATTGGAGTTTTGGATTAGCTCCGACATATCCGGTGAGGCCAACATAAGGTATAACGTAGCACGCAATGAGAAAGTTGAGATCATTTTCATAGGGATCAAATGGAGGATCCAGTTCTTTCCCAAATGCATTATTCATCACGGTTTGGAATGGTTTGGCAGTTAGGTCGATCTGAGGTCTGGGAAATCCAGGGACTCTCTTTTTTATTGCCCTGACATGTCCAAATTCTTGATATGCAAACTGTGCTATGATATCTTTGATCAATGGGCTAAGTTTGGCAATCTTAGCACCAATAGGCGGTGGGCCTCCTGAAGCAAGATTTGGCTCAAGAGCGTCCAATCCATGACCCAAAGCTCCCCAAGCGAAGAACTCGGCTTCCATGTATTCCAAATTCAAAGGGAACTCCAGAAGATCAACATCCGATTTCGGAATATCCTCCGACACCGTTGGCCCGCCGTGGAGAAG	MEAEFFAWGALGHGLDALEPNLASGGPPPIGAKIAKLSPLIKDIIAQFAYQEFGHVRAIKKRVPGFPRPQIDLTAKPFQTVMNNAFGKELDPPFDPYENDLNFLIACYVIPYVGLTGYVGANPKLQSPAAKELAAGLLGVEAGQDAIIRGLLYERASIPVAPYGYTVAEFTNKISDLRNKLGNQGVKDEGLVVHPSQGPEGKSSGNVLAGDEDSLAFARTPEEILAIVYGSGKETKPGGFYPKGADGDIAKSHLKISCM	OTHER
Rs_project_237613	Rs_project_237613__TRINITY_DN90_c0_g1_i7	FINAL_EXTENDED_DEG_ANNOTATION	9.13541	-1.02956	0.697078	25.9852	3.18634e-05	0.00121413	TRUE	9.43228335013493	0	11.2845252478827	18.091642641541	4.53981345162745	-1.02956	0.139685	0.452075	FALSE	FALSE	-3.8353	0.0164494	0.111023	FALSE	FALSE	-4.86486	0.00189542	0.0448636	TRUE	TRUE	1.41153	0.0531762	0.216723	FALSE	FALSE	0.381974	0.560064		FALSE	FALSE	5.24684	0.000905476	0.0407582	TRUE	TRUE	1.96954	0.00315411	0.0340523	TRUE	FALSE	0.939977	0.107841		FALSE	FALSE	5.80484	0.000185802	0.0169683	TRUE	TRUE	0.558003	0.370826		FALSE	FALSE	4	R1_vs_HL & R2_vs_R1 & R3_vs_DL & R3_vs_R1	FALSE	sp|P30171|ACT11_SOLTU Actin-97 OS=Solanum tuberosum OX=4113 GN=AC97 PE=3 SV=1	actin-97-like [Primulina huaijiensis]		sp|P30171|ACT11_SOLTU	Actin-97	2.1e-273	PF00022;		root hair elongation [GO:0048767]	ATP binding [GO:0005524]; hydrolase activity [GO:0016787]; structural constituent of cytoskeleton [GO:0005200]	actin cytoskeleton [GO:0015629]	ko:K10355		other_or_unresolved	P30171	ACT11_SOLTU	reviewed	AC97	Solanum tuberosum (Potato)	3.6.4.-	FUNCTION: Actins are highly conserved proteins that are involved in various types of cell motility and are ubiquitously expressed in all eukaryotic cells. Essential component of cell cytoskeleton; plays an important role in cytoplasmic streaming, cell shape determination, cell division, organelle movement and extension growth.	CATALYTIC ACTIVITY: Reaction=ATP + H2O = ADP + phosphate + H(+); Xref=Rhea:RHEA:13065, ChEBI:CHEBI:15377, ChEBI:CHEBI:15378, ChEBI:CHEBI:30616, ChEBI:CHEBI:43474, ChEBI:CHEBI:456216; Evidence={ECO:0000250|UniProtKB:P68137};		SUBCELLULAR LOCATION: Cytoplasm, cytoskeleton.	Actin family	IPR004000;IPR020902;IPR004001;IPR043129;			X55751;	ATP-binding;Cytoplasm;Cytoskeleton;Hydrolase;Nucleotide-binding;Reference proteome	CTATAATCTACACATTTGATGAAAATATGTTAGTAACACAATAACATCTATGATCTACACACTTGATGAAATATGTTATTTCAAAAATATGATTTCTTGTTATGTAACATTGTGCTTTAATGTTCATATTGTTTACTTGTTTAGGTACATATAACAAGTATATACTTAGTAATAATTAAATCTTGGATATTTTTTTTAGGTAAGAACATATTATATTGGTGAAGTAGAAATCATTTGTGCCATTAATTAGTAACATTGTCATCCAACAAGCAACTACTGTAAAGTAAAAATCACTTGTGCCAATCATTTCAGAAACTCAAATCAAATCCACAACTCTTCTACAATTTAATATCAATCTTAAAACAACGAATACTTTAACAAGAATCATATCTTAAAAGTTTAAAGAGCAAGGTGAAAGAATAAAATGAAGTTATAAGAAAGAACAGCTCCAGCAAAATAATGTGATCTCTTACTCCACTCCACAGTTTTACTCAGAAGCATTTTCTGTGAACAATAGAAGGTCCTGATTCGTCATACTCTGCCTTGGCTATCCACATCTGCTGGAATGTGCTGAGAGAGGCCAAAATGGAACCTCCGATCCAAACGCTGTACTTCCTTTCGGGCGGAGCCACCACCTTAATCTTCATGCTACTCGGAGCCAATGCGGTGATCTCCTTGCTCATCCTGTCAGCAATACCCGCGAACATAGTCGAGCCGCCACTCAGTACAATGTTGCCATACAAATCCTTCCTGATATCAACGTCACACTTCATGATCGAATTATAAGTCGTCTCATGAATCCCAGCAGCTTCCATTCCAATCATTGATGGCTGGAAGAGGACCTCGGGGCAACGGAATCGCTCGGCACCAATAGTGATCACTTGTCCATCAGGGAGTTCATAGTTCTTCTCCACAGAGGAGCTGGTCTTTGCAGTTTCTAGCTCTTGTTCATAGTCGAGAGCGATGTAAGCTAGCTTTTCTTTTATGTCCCTCACGATTTCACGCTCCGCGGTTGTAGTGAAAGAGTAGCCTCTCTCGGTCAGTATCTTCATGAGGCTGTCTGTGAGGTCACGCCCGGCCAGATCGAGACGCAGGATTGCATGAGGGAGTGCATAACCTTCGTAGATGGGGACCGTGTGGCTGACACCATCACCAGAATCAAGAACAATACCAGTTGTACGACCACTTGCATAGAGTGAGAGAACAGCCTGAATGGCAACATACATGGCCGGGGTGTTGAACGTCTCAAACATTATTTGAGTCATTTTCTCACGATTGGCCTTGGGGTTAAGAGGAGCTTCAGTCAAGAGAATTGGGTGCTCTTCTGGAGCAACACGAAGTTCATTATAGAAGGTATGATGCCATATTTTCTCCATGTCGTCCCAATTGCTGACAATTCCGTGCTCGATCGGGTACTTGAGTGTCAGAATACCTCTCTTGGATTGAGCTTCATCACCCACATAAGCATCTTTCTGGCCCATACCAACCATCACACCAGTGTGAAGAGGGCGCCCCACAATGCTCGGAAAAACAGCTCTTGGAGCATCATCTCCAGCAAAACCAGCCTTGACCATTCCAGTTCCATTGTCACAAACAAGAGGCTGAATATCCTCACCGTCTGCCATAACCTAGCTGAAAATGGTTCTCTCTTTTCTTGCTGGTATGATGGAATTTCTTGGGAAATTCTCACTCTCTTTTTCTCTCTACAAAGCAGCCTGTCTTCTGTACGCCCTCTTGTTTAAAAAAAGGGAAAATGAAAC	MADGEDIQPLVCDNGTGMVKAGFAGDDAPRAVFPSIVGRPLHTGVMVGMGQKDAYVGDEAQSKRGILTLKYPIEHGIVSNWDDMEKIWHHTFYNELRVAPEEHPILLTEAPLNPKANREKMTQIMFETFNTPAMYVAIQAVLSLYASGRTTGIVLDSGDGVSHTVPIYEGYALPHAILRLDLAGRDLTDSLMKILTERGYSFTTTAEREIVRDIKEKLAYIALDYEQELETAKTSSSVEKNYELPDGQVITIGAERFRCPEVLFQPSMIGMEAAGIHETTYNSIMKCDVDIRKDLYGNIVLSGGSTMFAGIADRMSKEITALAPSSMKIKVVAPPERKYSVWIGGSILASLSTFQQMWIAKAEYDESGPSIVHRKCF	OTHER
Rs_project_237614	Rs_project_237614__TRINITY_DN90_c0_g2_i1	FINAL_EXTENDED_DEG_ANNOTATION	11.8758	6.90605	1.73143	29.8066	5.35875e-06	0.000303123	TRUE	0	43.0955077233262	0.46023364987017	1.55207167439881	20.8724563970244	6.90605	6.64556e-05	0.00434014	TRUE	TRUE	1.04039	0.467344	0.708906	FALSE	FALSE	7.94645	1.62811e-05	0.0036705	TRUE	TRUE	-5.04151	0.00323526	0.0435916	TRUE	TRUE	1.86455	0.367501		FALSE	FALSE	-6.0819	0.00086291	0.0400017	TRUE	TRUE	-3.55958	0.0100142	0.070404	FALSE	FALSE	3.34647	0.0638081	0.492598	FALSE	FALSE	-4.59997	0.0024785	0.0550002	FALSE	FALSE	1.48193	0.406955	1	FALSE	FALSE	4	DL_vs_HL & R1_vs_HL & R2_vs_DL & R2_vs_R1	FALSE	sp|P30172|ACT12_SOLTU Actin-100 (Fragment) OS=Solanum tuberosum OX=4113 GN=AC100 PE=3 SV=1	actin-2-like [Primulina tabacum]		sp|P30172|ACT12_SOLTU	Actin-100 (Fragment)	2.26e-137	PF00022;		root hair elongation [GO:0048767]	ATP binding [GO:0005524]; hydrolase activity [GO:0016787]; structural constituent of cytoskeleton [GO:0005200]	actin cytoskeleton [GO:0015629]	ko:K10355		other_or_unresolved	P30172	ACT12_SOLTU	reviewed	AC100	Solanum tuberosum (Potato)	3.6.4.-	FUNCTION: Actins are highly conserved proteins that are involved in various types of cell motility and are ubiquitously expressed in all eukaryotic cells. Essential component of cell cytoskeleton; plays an important role in cytoplasmic streaming, cell shape determination, cell division, organelle movement and extension growth.	CATALYTIC ACTIVITY: Reaction=ATP + H2O = ADP + phosphate + H(+); Xref=Rhea:RHEA:13065, ChEBI:CHEBI:15377, ChEBI:CHEBI:15378, ChEBI:CHEBI:30616, ChEBI:CHEBI:43474, ChEBI:CHEBI:456216; Evidence={ECO:0000250|UniProtKB:P68137};		SUBCELLULAR LOCATION: Cytoplasm, cytoskeleton.	Actin family	IPR004000;IPR020902;IPR004001;IPR043129;			X55746;	ATP-binding;Cytoplasm;Cytoskeleton;Hydrolase;Nucleotide-binding;Reference proteome	ACATATTTCATATGCAAACCATTGGATGCACGCCAAATTTGGCGTTGCGTTGGAGAGACCCTTACACATATTTCATATGCAAACCATTGGATGCACGCCAAATTTGGCGTTGCGTTGGAGAGACCCTTACACATATTTCATATGCAAACCATTCATCCAATGGTAACTATTACATAAAAAATGAGATTGATAATTGAAATTCTGCAACAAAACAATGGTAAAGTGAAATAGTCTAGTCCATGTCAATTGAAATCCAGAACATTCCTAATTAGATTGGTATTCAGGTCACTATAACATGGAATAAACAGGTCATCGATATCAGGTCACTATAGCATGGACTGTCAGTTTTTGAGAACAAATATTTGAAAAGCATTTATAATTGATAATTATTTTTGCAAGTGCTAACAAGAAGTAGACAAATTTTCTGATCTACCAACATTGTTGTCTGATATTACCAAACATGGTGATTAAACTGAAACAAACAGTTCAAAAGACCCTTCAGATTTTACAAGTTAAGAAACAACAACCACGTAGAAAATAAAATAGAATGCTCCACTGATCTTTCTTTTTGGCTCAGAAACACTTCCGATGAACGATAGCAGCACCAGATTCATCGTACTCATCCTTCGTTATCCACATCTGCTGGAATGTGCTAAGAGAAGCCAGGATGGATCCCCCGATCCACACGCTGTATTTTCGCTCAGGAGGAGCCACCACCTTTATCTTCATACTAGGAGGAGCAAATGCATTGATTTCCTTGGTCATACGATCCGCAATTCCAGGGAACATGGTCGATCCACCGCTCAGCACGATGTTTCCATAAAGATCCTTCCTGATGTCAACGTCGCTCTTCATGATCGAGTCATAGGTTGTCTTGTGGATTCCAAGGGCTTCCATTCCGATAAGTGATGGCTGGAACAAGACTTCAGGGCACCTGAACCTCTCTGCACCAATTGTGATGACTTGACCATCTGGCAACTCATAGCTTTTCTCCAGGGCAGAGCTGTTCTTTGCGTTCTCAATCTCTAGCTCGTAGTCGAGGGCGACATAACCAAGCTTCTCTTTCATGTCACGGACAATTTCTCGTTCAGCAGCAGTGGTGAAATTGTATCCTCTTTCTCTGAGGATAGTCGCAAAATGGTCTGTCAGGTTGCGACCAGCGAGATCAAGGCGTTGTATTGCATGAGGAAGGGCATAGCCCTCGTATATTGGCACCGTGTGGCTGACCCCATCACCAGAATCCATGACAATCCCTTATCACAATCAAGGAAAGCATAAGAAAAATAACTCAAAAGAATACATAAAAACTTAAAGGAACAACAACCTGTGGTGCGGCCACTAGCATAGAGAGACAACACAGCCTGGATGTTGACATACATAGCAGGGACATTGAAGTTTTCAAACATGATTTGAGTCATCCTCTCACGGTTCGCCTTCGGGTTCATAGGGGCTTCAGTGAGTAGCACCGGGTGGTCTTCTGGAGCAACACGAAGCTCGTTGTAGAACATGTGGTGCCATATCTTCTCCATATCGTCCCAGTTGCTCACAATGCCATGTTCAATTGGATATCTTATGAAAAGCATGCCTCTTTTCGACTGAGCTTCGTCACCAATATAAGCATCCTTCTGTCCCATTCCAACCATCACCCCCGTGTATTTCGGTACCCCGACTATACTGGGAAACACGGTCCTTGGCGCATCATCACCAGCAAATCCTGCCTTAACCATTCCAGTGCCATTGTCACAGACGATTGGTTGGATATCCTCGACATCAGCCATTTATTATAACCGGAATAGTTTTTTTGGACGAGGAAGACGAACCCAGGAAGCAAAAACTCGCCTTTCTTTTTTATTTTCTCCAAAGGGTTGACGTTAGGTTGAGGATTGATGATGGAGAAGGTAACCGAAATCACAAGGTATACATATATATATTCATTTACCATAAATTCTGCCCCCCCTACCTTGCCTGGATTTGAATTGGCCAAGTGTGACTGGCCTCTTAATGGCGCTTCTTTTTTTTTTTCAACGTTCTATAGCTTGATTGACATATGTATAAATTGGGGAGGGACAACGTAGAGG	MDSGDGVSHTVPIYEGYALPHAIQRLDLAGRNLTDHFATILRERGYNFTTAAEREIVRDMKEKLGYVALDYELEIENAKNSSALEKSYELPDGQVITIGAERFRCPEVLFQPSLIGMEALGIHKTTYDSIMKSDVDIRKDLYGNIVLSGGSTMFPGIADRMTKEINAFAPPSMKIKVVAPPERKYSVWIGGSILASLSTFQQMWITKDEYDESGAAIVHRKCF	OTHER
Rs_project_237615	Rs_project_237615__TRINITY_DN90_c0_g2_i2	FINAL_EXTENDED_DEG_ANNOTATION	35.9231	2.19732	0.839107	27.7753	1.38516e-05	0.000642756	TRUE	23.3839356572258	3.97425238941554	14.2122894201965	12.7845860695194	107.373763169728	2.19732	0.00882808	0.0955345	FALSE	FALSE	-5.11851	1.79894e-05	0.00285836	TRUE	TRUE	-2.92119	0.015131	0.141502	FALSE	FALSE	-2.89226	0.00224265	0.0352245	TRUE	TRUE	-0.694944	0.468057	0.947362	FALSE	FALSE	2.22624	0.0819178	0.429158	FALSE	FALSE	-3.03364	0.000341004	0.00825508	TRUE	TRUE	-0.836323	0.330545	0.862701	FALSE	FALSE	2.08487	0.0843639	0.382825	FALSE	FALSE	-0.141379	0.883467	1	FALSE	FALSE	3	R1_vs_DL & R2_vs_DL & R3_vs_DL	FALSE	sp|P30173|ACT13_SOLTU Actin-101 OS=Solanum tuberosum OX=4113 GN=AC101 PE=3 SV=1	actin-2-like [Primulina tabacum]		sp|P30173|ACT13_SOLTU	Actin-101	5.66e-246	PF00022;		root hair elongation [GO:0048767]	ATP binding [GO:0005524]; hydrolase activity [GO:0016787]; structural constituent of cytoskeleton [GO:0005200]	actin cytoskeleton [GO:0015629]	ko:K10355		other_or_unresolved	P30173	ACT13_SOLTU	reviewed	AC101	Solanum tuberosum (Potato)	3.6.4.-	FUNCTION: Actins are highly conserved proteins that are involved in various types of cell motility and are ubiquitously expressed in all eukaryotic cells. Essential component of cell cytoskeleton; plays an important role in cytoplasmic streaming, cell shape determination, cell division, organelle movement and extension growth.	CATALYTIC ACTIVITY: Reaction=ATP + H2O = ADP + phosphate + H(+); Xref=Rhea:RHEA:13065, ChEBI:CHEBI:15377, ChEBI:CHEBI:15378, ChEBI:CHEBI:30616, ChEBI:CHEBI:43474, ChEBI:CHEBI:456216; Evidence={ECO:0000250|UniProtKB:P68137};		SUBCELLULAR LOCATION: Cytoplasm, cytoskeleton.	Actin family	IPR004000;IPR020902;IPR004001;IPR043129;			X55752;	ATP-binding;Cytoplasm;Cytoskeleton;Hydrolase;Nucleotide-binding;Reference proteome	ACATATTTCATATGCAAACCATTGGATGCACGCCAAATTTGGCGTTGCGTTGGAGAGACCCTTACACATATTTCATATGCAAACCATTGGATGCACGCCAAATTTGGCGTTGCGTTGGAGAGACCCTTACACATATTTCATATGCAAACCATTCATCCAATGGTAACTATTACATAAAAAATGAGATTGATAATTGAAATTCTGCAACAAAACAATGGTAAAGTGAAATAGTCTAGTCCATGTCAATTGAAATCCAGAACATTCCTAATTAGATTGGTATTCAGGTCACTATAACATGGAATAAACAGGTCATCGATATCAGGTCACTATAGCATGGACTGTCAGTTTTTGAGAACAAATATTTGAAAAGCATTTATAATTGATAATTATTTTTGCAAGTGCTAACAAGAAGTAGACAAATTTTCTGATCTACCAACATTGTTGTCTGATATTACCAAACATGGTGATTAAACTGAAACAAACAGTTCAAAAGACCCTTCAGATTTTACAAGTTAAGAAACAACAACCACGTAGAAAATAAAATAGAATGCTCCACTGATCTTTCTTTTTGGCTCAGAAACACTTCCGATGAACGATAGCAGCACCAGATTCATCGTACTCATCCTTCGTTATCCACATCTGCTGGAATGTGCTAAGAGAAGCCAGGATGGATCCCCCGATCCACACGCTGTATTTTCGCTCAGGAGGAGCCACCACCTTTATCTTCATACTAGGAGGAGCAAATGCATTGATTTCCTTGGTCATACGATCCGCAATTCCAGGGAACATGGTCGATCCACCGCTCAGCACGATGTTTCCATAAAGATCCTTCCTGATGTCAACGTCGCTCTTCATGATCGAGTCATAGGTTGTCTTGTGGATTCCAAGGGCTTCCATTCCGATAAGTGATGGCTGGAACAAGACTTCAGGGCACCTGAACCTCTCTGCACCAATTGTGATGACTTGACCATCTGGCAACTCATAGCTTTTCTCCAGGGCAGAGCTGTTCTTTGCGTTCTCAATCTCTAGCTCGTAGTCGAGGGCGACATAACCAAGCTTCTCTTTCATGTCACGGACAATTTCTCGTTCAGCAGCAGTGGTGAAATTGTATCCTCTTTCTCTGAGGATAGTCGCAAAATGGTCTGTCAGGTTGCGACCAGCGAGATCAAGGCGTTGTATTGCATGAGGAAGGGCATAGCCCTCGTATATTGGCACCGTGTGGCTGACCCCATCACCAGAATCCATGACAATCCCTGTGGTGCGGCCACTAGCATAGAGAGACAACACAGCCTGGATGTTGACATACATAGCAGGGACATTGAAGTTTTCAAACATGATTTGAGTCATCCTCTCACGGTTCGCCTTCGGGTTCATAGGGGCTTCAGTGAGTAGCACCGGGTGGTCTTCTGGAGCAACACGAAGCTCGTTGTAGAACATGTGGTGCCATATCTTCTCCATATCGTCCCAGTTGCTCACAATGCCATGTTCAATTGGATATCTTATGAAAAGCATGCCTCTTTTCGACTGAGCTTCGTCACCAATATAAGCATCCTTCTGTCCCATTCCAACCATCACCCCCGTGTATTTCGGTACCCCGACTATACTGGGAAACACGGTCCTTGGCGCATCATCACCAGCAAATCCTGCCTTAACCATTCCAGTGCCATTGTCACAGACGATTGGTTGGATATCCTCGACATCAGCCATTTATTATAACCGGAATAGTTTTTTTGGACGAGGAAGACGAACCCAGGAAGCAAAAACTCGCCTTTCTTTTTTATTTTCTCCAAAGGGTTGACGTTAGGTTGAGGATTGATGATGGAGAAGGTAACCGAAATCACAAGGTATACATATATATATTCATTTACCATAAATTCTGCCCCCCCTACCTTGCCTGGATTTGAATTGGCCAAGTGTGACTGGCCTCTTAATGGCGCTTCTTTTTTTTTTTCAACGTTCTATAGCTTGATTGACATATGTATAAATTGGGGAGGGACAACGTAGAGG	MADVEDIQPIVCDNGTGMVKAGFAGDDAPRTVFPSIVGVPKYTGVMVGMGQKDAYIGDEAQSKRGMLFIRYPIEHGIVSNWDDMEKIWHHMFYNELRVAPEDHPVLLTEAPMNPKANRERMTQIMFENFNVPAMYVNIQAVLSLYASGRTTGIVMDSGDGVSHTVPIYEGYALPHAIQRLDLAGRNLTDHFATILRERGYNFTTAAEREIVRDMKEKLGYVALDYELEIENAKNSSALEKSYELPDGQVITIGAERFRCPEVLFQPSLIGMEALGIHKTTYDSIMKSDVDIRKDLYGNIVLSGGSTMFPGIADRMTKEINAFAPPSMKIKVVAPPERKYSVWIGGSILASLSTFQQMWITKDEYDESGAAIVHRKCF	OTHER
Rs_project_237618	Rs_project_237618__TRINITY_DN90_c1_g1_i19	FINAL_EXTENDED_DEG_ANNOTATION	325.509	0.603192	0.401865	14.7727	0.0051967	0.046677	TRUE	346.665425136195	277.839114664343	228.480663852938	199.912241715232	526.414426860672	0.603192	0.13336	0.441918	FALSE	FALSE	-0.932329	0.0400226	0.182745	FALSE	FALSE	-0.329137	0.468966	0.807279	FALSE	FALSE	-1.21535	0.00692939	0.0677298	FALSE	FALSE	-0.612158	0.174281	0.739001	FALSE	FALSE	-0.283021	0.569557	0.917332	FALSE	FALSE	-1.39954	0.000513822	0.0107392	TRUE	FALSE	-0.79635	0.0484149	0.437241	FALSE	FALSE	-0.467213	0.304969	0.713681	FALSE	FALSE	-0.184192	0.68333	1	FALSE	FALSE	1	R3_vs_DL	FALSE	sp|P53492|ACT7_ARATH Actin-7 OS=Arabidopsis thaliana OX=3702 GN=ACT7 PE=1 SV=1	actin-7-like [Henckelia pumila]		sp|P53492|ACT7_ARATH	Actin-7	6.27e-275	PF00022;		cell division [GO:0051301]; Golgi to plasma membrane transport [GO:0006893]; intracellular protein localization [GO:0008104]; protein transport [GO:0015031]; response to auxin [GO:0009733]; response to light stimulus [GO:0009416]; response to wounding [GO:0009611]; root development [GO:0048364]; root epidermal cell differentiation [GO:0010053]; root hair elongation [GO:0048767]; seed germination [GO:0009845]	ATP binding [GO:0005524]; hydrolase activity [GO:0016787]; structural constituent of cytoskeleton [GO:0005200]	actin cytoskeleton [GO:0015629]; chloroplast envelope [GO:0009941]; chloroplast stroma [GO:0009570]; cytoplasm [GO:0005737]; cytoskeleton [GO:0005856]; cytosol [GO:0005829]; mitochondrion [GO:0005739]; nucleolus [GO:0005730]; plant-type cell wall [GO:0009505]; plasma membrane [GO:0005886]; plasmodesma [GO:0009506]	ko:K10355	ath:AT5G09810;	other_or_unresolved	P53492	ACT7_ARATH	reviewed	ACT7 At5g09810 MYH9.2	Arabidopsis thaliana (Mouse-ear cress)	3.6.4.-	FUNCTION: Actins are highly conserved proteins that are involved in various types of cell motility and are ubiquitously expressed in all eukaryotic cells (PubMed:11449050). Essential component of cell cytoskeleton; plays an important role in cytoplasmic streaming, cell shape determination, cell division, organelle movement and extension growth (PubMed:11449050). This is considered as one of the vegetative actins which is involved in the regulation of hormone-induced plant cell proliferation and callus formation (PubMed:11449050). Required for the trafficking and endocytic recycling of ABCG36/PEN3 between the trans-Golgi network and the plasma membrane in root epidermal and cap cells (PubMed:27803190). {ECO:0000269|PubMed:11449050, ECO:0000269|PubMed:27803190}.	CATALYTIC ACTIVITY: Reaction=ATP + H2O = ADP + phosphate + H(+); Xref=Rhea:RHEA:13065, ChEBI:CHEBI:15377, ChEBI:CHEBI:15378, ChEBI:CHEBI:30616, ChEBI:CHEBI:43474, ChEBI:CHEBI:456216; Evidence={ECO:0000250|UniProtKB:P68137};		SUBCELLULAR LOCATION: Cytoplasm, cytoskeleton.	Actin family	IPR004000;IPR020902;IPR004001;IPR043129;		NP_196543.1;	U37281;U27811;AB016893;CP002688;AY062702;AY063980;AY096397;AY114679;AY120779;	Acetylation;ATP-binding;Cytoplasm;Cytoskeleton;Hydrolase;Nucleotide-binding;Protein transport;Reference proteome;Transport	TTGATACCTCAGTTGATTCCTTCATTTCCTCTTCTGCATTCCCATCGAGGCGAGGCGGCAGAACATCCAATCGTTCGTCTCATCGGAAGCTGGTGTTGCAGTAGCTCTTCTTTTCTCTTCCGCTCTTCACCAGCTCGCTCTTTAATTAAAGTTATAGAAAATGGCCGATGCTGAGGATATTCAGCCCCTCGTCTGCGATAATGGAACTGGAATGGTGAAGGCTGGATTTGCTGGTGATGATGCTCCTAGGGCAGTGTTCCCAAGTATTGTAGGTCGACCCAGACACACTGGAGTCATGGTCGGAATGGGACAAAAGGATGCCTATGTGGGTGATGAAGCTCAGTCCAAAAGAGGTATCTTGACCTTGAAATATCCCATTGAACATGGAATTGTCAGTAACTGGGATGATATGGAGAAGATATGGCATCATACATTTTACAATGAGCTTCGTGTAGCACCTGAGGAGCATCCTGTACTTCTAACTGAGGCACCTCTCAACCCCAAGGCCAACAGGGAGAAGATGACTCAAATCATGTTTGAAACTTTTAATGTCCCAGCTATGTATGTTGCTATCCAGGCTGTGCTTTCCCTTTATGCCAGTGGTCGTACAACTGGTATTGTGCTGGATTCGGGTGATGGTGTGAGTCACACTGTACCAATCTACGAGGGCTATGCTCTGCCCCACGCCATCCTTCGTCTGGACCTCGCTGGTCGTGACCTAACTGATTACCTCATGAAGATCCTCACTGAGAGAGGATACATGTTTACCACCACTGCAGAGCGAGAAATTGTTCGTGACATAAAGGAAAAGCTTGCATATGTGGCTCTTGATTACGAACAAGAGCATGAAACCGCCAAGAGCAGCTCTTCCATCGAGAAGAACTACGAGTTGCCTGATGGGCAGGTTATCACAATCGGGGCTGAGCGATTCCGTTGCCCGGAAGTCCTCTTTCAGCCATCTTTAATCGGAATGGAATCTGCTGGTATTCACGAGACGACTTACAATTCTATCATGAAATGTGATGTTGATATCAGAAAGGATCTTTATGGTAACATCGTGCTCAGTGGCGGTTCAACCATGTTCCCTGGTATTGCCGACCGTATGAGCAAGGAAATCACGGCGTTGGCTCCTAGCAGCATGAAGATCAAGGTGGTTGCACCACCAGAGAGGAAGTACAGTGTCTGGATTGGAGGGTCCATTCTTGCATCCCTTAGCACCTTCCAGCAGATGTGGATTTCCAAGAGCGAATATGATGAGTCTGGTCCGTCTATTGTCCACCGAAAATGCTTCTAAGCTGATGATACTCATTTATGGTGAGTTTCATTTTATATTATCAGTCGGTTGGATTTTCGTGTTATTTCTCAAGGAAATTCAGTTGGTTTATGTGGAGACCCGTGAGGTGGTTGCTATACCACTGGATACTTTGAATATGATGTATCAACATATACCAAACTCGGATCGATTCTCATTCTTGTTATTTTATCGATGATGAGATGTACCGACATTTCTGTGTCTGGTTTTATATTGTTCTAGAGTCGTGTCCCAAGTCATTTGTAGTTTGAGAGTGCTTGTAATGTTTCTCGTTTTTCCTTGCCTGGATTTCGTCTTGTGGAACCCTTCTTGGGAACATTTATGTTAATATTTGTTGCATGAGTACTTTCGAAATGTCAGTTTTGCAAATCGTATATTTATGTATACTCGAAAATCTTGCACCTTTTACTTGTTAGAAATATTTTAATGTACCAACCAAATGCTTCGTGCATCTATATCTAAATCATGTGGGGATAAATTAAATTCCAAGAATTTTTTAGGTAAATATTTTTGTTCTTGGCTTTGCGTGTATGATGACAAGATC	MADAEDIQPLVCDNGTGMVKAGFAGDDAPRAVFPSIVGRPRHTGVMVGMGQKDAYVGDEAQSKRGILTLKYPIEHGIVSNWDDMEKIWHHTFYNELRVAPEEHPVLLTEAPLNPKANREKMTQIMFETFNVPAMYVAIQAVLSLYASGRTTGIVLDSGDGVSHTVPIYEGYALPHAILRLDLAGRDLTDYLMKILTERGYMFTTTAEREIVRDIKEKLAYVALDYEQEHETAKSSSSIEKNYELPDGQVITIGAERFRCPEVLFQPSLIGMESAGIHETTYNSIMKCDVDIRKDLYGNIVLSGGSTMFPGIADRMSKEITALAPSSMKIKVVAPPERKYSVWIGGSILASLSTFQQMWISKSEYDESGPSIVHRKCF	OTHER
Rs_project_237805	Rs_project_237805__TRINITY_DN1_c23_g1_i1	FINAL_EXTENDED_DEG_ANNOTATION	10.1872	-3.95928	1.5665	16.0635	0.00293512	0.0318612	TRUE	6.35204291529126	20.0350763029698	9.32853223593452	17.8482268390999	0.368653363716383	-3.95928	0.0114889	0.112157	FALSE	FALSE	5.66887	0.000536862	0.0175571	TRUE	TRUE	1.70958	0.148383	0.491731	FALSE	FALSE	4.53171	0.00555153	0.0596046	FALSE	FALSE	0.572428	0.627032		FALSE	FALSE	-1.13715	0.370986	0.814954	FALSE	FALSE	5.42348	0.00043954	0.00970119	TRUE	TRUE	1.4642	0.162307		FALSE	FALSE	-0.245387	0.831239	0.973215	FALSE	FALSE	0.891768	0.436668	1	FALSE	FALSE	2	R1_vs_DL & R3_vs_DL	FALSE	Uncharacterized Ramonda serbica protein	uncharacterized protein [Primulina eburnea]				5.16e-63								other_or_unresolved																	CTATATTGGGATTCGATTGATCCGTGATCTGTCAGTGGTCCAGATCTGTTGAGGGATATGGAAGAGAAGGTGAAGCTGATCAGACAGAATATGAGAGCTGCTCAGGATAGACATGCTGCTTATGCTAATAAGAGACGGAGACCACTTGAGTTTCAGGTCGGTGACAGAGTTTTCTTGAAGATTTCTCCCTTCAAGGGTGTAGTCCGCTTTGGCCTTCAGGGCAAGCTGCGCCGAGATACGTGGGACCGTATGAGATTTTACAGTGTGTTGGGTCAGTTGCCTATCGTTTAGCCTTGCCGCCCGCTTTGTCTAGTATTCATGATGTATTTCACGTGTCTATGCTGAGAAAGTATGAGCCGGATCCGAGCCATGTGTTGCAACCTTCAGAGGTTCAGATTGAGCCAGATGTATCTTATGTCGAGCGACCGGTCAGAGTTTTGGACAGGGCTGAGCGTAGATTGAGGAACAAAGTTATACCGATGGTCAAGATTCAGTGGGATATGCGGGGCGTCGAGGAGGCCACATGGGAGACGGAGCAGCACATGATGCAGCGTTACCCCGAGTTATTTACCGGTATGTGCATTTAGTTACTGTTTTTGTGGTAAGTATGCTTTATTT	MLRKYEPDPSHVLQPSEVQIEPDVSYVERPVRVLDRAERRLRNKVIPMVKIQWDMRGVEEATWETEQHMMQRYPELFTGMCI	OTHER
Rs_project_237841	Rs_project_237841__TRINITY_DN1_c37_g1_i11	FINAL_EXTENDED_DEG_ANNOTATION	7.70836	-5.48717	1.44329	20.2448	0.000446782	0.00859947	TRUE	9.53294892940866	5.15187676362081	12.277547925529	12.2503199102948	0	-5.48717	0.000143615	0.00720011	TRUE	TRUE	4.82538	0.00216642	0.0367216	TRUE	TRUE	-0.661793	0.538843	0.846171	FALSE	FALSE	5.88872	8.01952e-05	0.00483738	TRUE	TRUE	0.401548	0.674277		FALSE	FALSE	1.06334	0.352135	0.800327	FALSE	FALSE	5.83113	4.80662e-05	0.00226076	TRUE	TRUE	0.343961	0.689508		FALSE	FALSE	1.00575	0.345019	0.751277	FALSE	FALSE	-0.057587	0.951261		FALSE	FALSE	4	DL_vs_HL & R1_vs_DL & R2_vs_DL & R3_vs_DL	FALSE	transposition, RNA-mediated	uncharacterized protein [Henckelia pumila]				7.47e-61	Retrotrans_gag							other_or_unresolved																	AAGGACGTTAGGTGTGGCGGACGGAACCTCCAGAGCAGCATTGTTGAAACGACGGGTGAACTCTCGCAAGGATTCATGTTCTTGTTGCTTCATGACAAACAAGCTTAGTGAAGTTTTTTTTATATTTCTTGCTACTTGCAAACTGATGCAAGAAGGCCGAGCTAAAGTCATGGAAACACTTGATTGAATTAGGCTTTAGCATGTTGAACCATTGTTGGGCCGATTTTACTAGTGTATTCAGAAATACCCGACATTTGATTCCGTCGGAGTATCGATGTAACAAAGCCGCGTTGTCAAATCTTCCCAAATGATCTTCAGGGTCGGTGCTCCCATCATAATCTCCCATACTTGGCTGTCGGAAGTTAGGTGGTAGCTCCTCTTCCAGAATTGCTAAGGAGAAAGGACTTTCTTTCTTTAGGATGACGGCTTTCTCCCCAACATGTTGTCTTAACTCTTTGATTTCATTCCACATCTTCCATCCTTTGGTGCATTTCTGAACCCCCAATGCTATGAGTGGGATTTGTTTTCTCTATGTGACTTTGTTGAACTTCGACATTGTCCTCATGGGTCGGTAATGGTCCTTCCTCACCGGAAGGC	MWNEIKELRQHVGEKAVILKKESPFSLAILEEELPPNFRQPSMGDYDGSTDPEDHLGRFDNAALLHRYSDGIKCRVFLNTLVKSAQQWFNMLKPNSIKCFHDFSSAFLHQFASSKKYKKNFTKLVCHEATRT	OTHER
Rs_project_237973	Rs_project_237973__TRINITY_DN0_c2_g1_i12	FINAL_EXTENDED_DEG_ANNOTATION	20.5216	0.850367	0.846383	40.865	2.86649e-08	4.2296e-06	TRUE	27.6109248280148	15.2102152550606	1.35944943232972	0.564389699781386	49.705120723728	0.850367	0.315038	0.663176	FALSE	FALSE	-1.69461	0.0877547	0.283816	FALSE	FALSE	-0.844246	0.397028	0.75937	FALSE	FALSE	-5.18482	5.27006e-06	0.000859998	TRUE	TRUE	-4.33445	0.000147988	0.0208991	TRUE	TRUE	-3.4902	0.00539839	0.100264	FALSE	FALSE	-6.02626	1.75936e-07	4.04423e-05	TRUE	TRUE	-5.1759	7.75684e-06	0.00269694	TRUE	TRUE	-4.33165	0.000636768	0.0295587	TRUE	TRUE	-0.841446	0.543648	1	FALSE	FALSE	5	R2_vs_DL & R2_vs_HL & R3_vs_DL & R3_vs_HL & R3_vs_R1	FALSE	ORF located using Blastx	ORF located using Blastx												other_or_unresolved																	ACCCGCCGTGTGTCTCCCGTGCTCAGCACTCTTTGGTATTCGGAGTTTGGTTGGGTTCGGTAAGCGGGTAAGCCCCCTAGCCCATTCAGTGCTCTACCCCCGCGGGTATTCATCCGAGGCTATACCTCAATATATTTCGGGGAGAACCAGCTATCTCTGCGTTCGATTGGCATTTCACCGGACTAACCACAGCTCATCCCGAGATTTTTCAACATCAATGAGTTCGGGCCTCCATGGTGTGTTACCACCACTTCACCCTGGCCATGGCTAGATCACGCAGTTTCGGGTCTGCTGATGCTGACTTGACGCCCTGTTCGGACTCGGTTTCCCTCCGCCTCCGCCGCTGAACGGCTTAAGCTTGCCAACACCAACAACTCGCAGGCTCATTCTGCAAAAGGCACGCCATCACACAGGACCGGATCGCTCCGGACATAGTGCTCTGACTGTTTGTAGGTCGTGCGATTTCAGGTTCTATTTCACTCCCCTTCCGGGGTTCTTTTAACCTTTCCCTCACGGTACTGGTTCGCTATCGGTCGCTGAGGAGTACTTAGGCTTGGAGGGTGGTCCCCCCATGTTCAGACAGGGTTTCACGTGCCCCGCCCTACTCAAGGATCCATGCGTGCCATACGCCTACGGGGCTATCACCCACTCTGGCCAACCTTTCCAGGTTGTTTGGCTTAACTGATGCAGGCCACTGGCCTACTCCGCTTTCGCTCGCCACTACTCGCGGAATCTCTGTTGATGTCTTTTCCTCCGGGTACTGAGATGTTTCAGTTCCCCGGGTTCGCCTCGCCACCCTATGTATTCAGATGGCGATACCCCATAAGGGTGGGTTGCCCCATTCGGACACCCCGGGATCAAAGCCTGCTCGCGGCTCCCCAAGGCTTTTCGCAGCGTGCCACGTCCTTCATCGCCTCTCGACGCCAAGGCATCCACCAGATGCCCTTAAGTCACTTGATCGCTCTCATTAGCAATGCCCACCCTGTGTAAGCCTCCTCCGTTGCGCTTGAGAAAACGCAACTCTTGGAAGCCGGACACTCGGCTTGAGTGGAACATGCTCGTATTAGTTAGAAAGACCAGAATTTTCATCAGGATATACCCGGTACCATAGCCGTCTTGCGACAGCCCCAGCCCCTCCACACCGGTCGCCTTACGGCAAAACCAAATGCTCTCAGGTGGCGCAGATGTAGGTTGCGCCCCAGGTGTATCCCCTCTTTACGATGTCAATCTAGCAATGCCGCAGGCACTTGGCCTGGGCAAATCCAAAGCTGGCCGAAG	MQATGLLRFRSPLLAESLLMSFPPGTEMFQFPGFASPPYVFRWRYPIRVGCPIRTPRDQSLLAAPQGFSQRATSFIASRRQGIHQMPLSHLIALISNAHPV	OTHER
Rs_project_238124	Rs_project_238124__TRINITY_DN37_c2_g1_i12	FINAL_EXTENDED_DEG_ANNOTATION	17.2082	1.32726	0.766494	25.1836	4.62102e-05	0.00160934	TRUE	16.1529924354223	0	11.2119698699768	9.93984042478495	41.0012766670776	1.32726	0.0833455	0.346197	FALSE	FALSE	-6.99785	2.52193e-05	0.00345892	TRUE	TRUE	-5.67059	0.000672984	0.026732	TRUE	TRUE	-1.77535	0.0391737	0.182218	FALSE	FALSE	-0.448097	0.607934	0.976987	FALSE	FALSE	5.22249	0.00229885	0.0637296	FALSE	FALSE	-2.02145	0.00907243	0.0662066	FALSE	FALSE	-0.694196	0.378756	0.889205	FALSE	FALSE	4.97639	0.00290787	0.0597247	FALSE	FALSE	-0.246099	0.779901	1	FALSE	FALSE	2	R1_vs_DL & R1_vs_HL	FALSE	sp|A0A0B6VQ48|PAR1_ROSHC Phenylacetaldehyde reductase OS=Rosa hybrid cultivar OX=128735 GN=PAR PE=1 SV=1	phenylacetaldehyde reductase-like [Henckelia pumila]		sp|A0A0B6VQ48|PAR1_ROSHC	Phenylacetaldehyde reductase	1.34e-179	PF01370;			oxidoreductase activity, acting on the CH-OH group of donors, NAD or NADP as acceptor [GO:0016616]				other_or_unresolved	A0A0B6VQ48	PAR1_ROSHC	reviewed	PAR	Rosa hybrid cultivar	1.1.1.-	FUNCTION: Catalyzes the reduction of 2-phenylethylamine to produce 2-phenylethanol, a constituent of floral scent in petals. {ECO:0000269|PubMed:20650544}.	CATALYTIC ACTIVITY: Reaction=2-phenylacetaldehyde + NADPH + H(+) = 2-phenylethanol + NADP(+); Xref=Rhea:RHEA:63736, ChEBI:CHEBI:15378, ChEBI:CHEBI:16424, ChEBI:CHEBI:49000, ChEBI:CHEBI:57783, ChEBI:CHEBI:58349; Evidence={ECO:0000269|PubMed:20650544}; PhysiologicalDirection=left-to-right; Xref=Rhea:RHEA:63737; Evidence={ECO:0000269|PubMed:20650544}; CATALYTIC ACTIVITY: Reaction=2-phenylacetaldehyde + NADH + H(+) = 2-phenylethanol + NAD(+); Xref=Rhea:RHEA:63740, ChEBI:CHEBI:15378, ChEBI:CHEBI:16424, ChEBI:CHEBI:49000, ChEBI:CHEBI:57540, ChEBI:CHEBI:57945; Evidence={ECO:0000269|PubMed:20650544}; PhysiologicalDirection=left-to-right; Xref=Rhea:RHEA:63741; Evidence={ECO:0000269|PubMed:20650544};			NAD(P)-dependent epimerase/dehydratase family, Dihydroflavonol-4-reductase subfamily	IPR001509;IPR036291;IPR050425;			AB426519;AB972811;AB972812;	NADP;Oxidoreductase	TGGTAAACGAAGCTATCTTTTGATATTTGAGCAAACAAAATTGGATTTGGTAACATGAAACGTGAAAAACCCATGGACAAAAATAGAATTTACTCGAATTTAGTACATAAAAACCACAGTGCAGGCAATCAGGAAATTCCCATTGGCAAGCGAGAAGATTTAGACGCCGTAACGATGAAGACTGTGTGTGTAACGGGAGCATCTGGATACATAGCCTCCTGGCTTGTCAAATTCTTGCTTCAGCGTGGTTACACGGTCAAAGCATCTGTTAGGGATCCCAATGATCCTAAGAAAACAGAGCACTTATTAGCACTTGATGGGGCCAAGGAGAGACTTGAATTGATAAAAGCAAATCTACTGGAAGAAGGGTCTTTTGATGCTATAGTTGATGGCTGTGAGGGCGTTTTTCATACTGCATCTCCTTTTTACCATGCAGTCACAGATCCACAGGCAGAATTGATCGATCCTGCACTAAAGGGCACACTCAATGTGCTTGGCTCATGTGCAAAAACACCATCGGTTAAAAGAGTTGTTTTGACATCTTCCATGGCTGCCGTTGCTTTCAACGGCAAAGTTCGATCGCCTGAAGTGGTGGTTGATGAGACTTGGTGGTCTGACCCAGATTTTTGCAGGCAAATGCAGCTATGGTATGTTCTTTCGAAGACATTGGCTGAGGATGCTGCCTGGAAATTTGTGAAAGAAAAGGGAATTGACTTGGTTATGGTAATTGGTCCAATGTTGCAGCCTACACTTAACACAAGTTCTGCTGCGATCCTGAACTTTATCAATGGTGCACATACATATGCAAATGCTACCTTTGGATGGGTAAACGTCAAAGATGTTGCCAATGCACACATTCTGGCGTTCGAAAACCCTTTGGCCAGTGGAAGATATTGCATGGTAGAGCGTGTTGCTCATCACTCAGAGGTTGTCGAGATATTGCGTGAACTGTATCCTACTTTTCACCTTCCTGAAAAGTGTGCTGATGACAAGCCACTAGCACCTAAGTACGAGGTCTCAAAAGAGAGAGTAACAGGCTTAGGGATTGAGTTAATTCCCTTGAAAGATAGTATCAAGGAAACCGTGGAAAGCTTGAAGGAGAAGAACTTATTTAATGCTATGTGATTGCTCTGTGCATGTTCTAACGAGGGGAACATTATAAACCTTTTCGCAGCCATATGCACATTAGAAATAAATAGAAGCGCATATAGGTGATGCTTCTAAACTGTTCTGGCATTGAAAACTAGAGGTCACATATAGATTTCTACTTTTATATGTGTTTTTTACCAACCTTTTTTTTCACCTTCATCATTTGCATTTTCAAAATTTGAAATTTCTTGTTACTTTATTGATTTCCTACACACAAAAACTTGGCTTTGTTTAATCGACAAATGATCAGTCATGTAACTATAAATCTTTTTATATTACTTTGAACCATGTTTTCCGCGGTCGTCTCATTGCTTTCGAGAAACATCGAAATCTATGGACTCCACTCGATATATTTGTGTATTGATGGGCTTACGTCTAACCACTAAAAAAAAAAGAAGAAAAAAGACACCAACTTGGATGGTGTTTTCAAGCACTATAAATCCGATTATCATTCGCTATTCCGCCCTATTTTCTA	MKREKPMDKNRIYSNLVHKNHSAGNQEIPIGKREDLDAVTMKTVCVTGASGYIASWLVKFLLQRGYTVKASVRDPNDPKKTEHLLALDGAKERLELIKANLLEEGSFDAIVDGCEGVFHTASPFYHAVTDPQAELIDPALKGTLNVLGSCAKTPSVKRVVLTSSMAAVAFNGKVRSPEVVVDETWWSDPDFCRQMQLWYVLSKTLAEDAAWKFVKEKGIDLVMVIGPMLQPTLNTSSAAILNFINGAHTYANATFGWVNVKDVANAHILAFENPLASGRYCMVERVAHHSEVVEILRELYPTFHLPEKCADDKPLAPKYEVSKERVTGLGIELIPLKDSIKETVESLKEKNLFNAM	OTHER
Rs_project_238128	Rs_project_238128__TRINITY_DN76_c0_g1_i10	FINAL_EXTENDED_DEG_ANNOTATION	21.1367	-0.139464	0.431878	16.0715	0.00292467	0.0317884	TRUE	22.2250734042029	4.00701526059397	26.8438134091917	28.4962397680474	20.3037338393663	-0.139464	0.746752	0.928526	FALSE	FALSE	-1.93943	0.0067055	0.0678186	FALSE	FALSE	-2.0789	0.00335077	0.0606289	FALSE	FALSE	0.403941	0.381031	0.639413	FALSE	FALSE	0.264478	0.557283	0.967684	FALSE	FALSE	2.34337	0.00126402	0.0477435	TRUE	TRUE	0.50672	0.226248	0.46731	FALSE	FALSE	0.367256	0.367094	0.884565	FALSE	FALSE	2.44615	0.000481476	0.0261603	TRUE	TRUE	0.102778	0.814512	1	FALSE	FALSE	2	R2_vs_R1 & R3_vs_R1	FALSE	sp|O82221|RUXG_ARATH Probable small nuclear ribonucleoprotein G OS=Arabidopsis thaliana OX=3702 GN=At2g23930 PE=3 SV=1	putative small nuclear ribonucleoprotein G [Dorcoceras hygrometricum]		sp|O82221|RUXG_ARATH	Probable small nuclear ribonucleoprotein G	1.42e-45	PF01423;		mRNA splicing, via spliceosome [GO:0000398]	mRNA binding [GO:0003729]	catalytic step 2 spliceosome [GO:0071013]; nucleus [GO:0005634]; P granule [GO:0043186]; precatalytic spliceosome [GO:0071011]; SMN-Sm protein complex [GO:0034719]; spliceosomal tri-snRNP complex [GO:0097526]; U1 snRNP [GO:0005685]; U12-type spliceosomal complex [GO:0005689]; U2 snRNP [GO:0005686]; U2-type prespliceosome [GO:0071004]; U4 snRNP [GO:0005687]; U5 snRNP [GO:0005682]; vacuole [GO:0005773]		ath:AT2G23930;	other_or_unresolved	O82221	RUXG_ARATH	reviewed	At2g23930 T29E15.13	Arabidopsis thaliana (Mouse-ear cress)		FUNCTION: Probable common Sm protein, is found in U1 and U2 snRNPs and may be part of the spliceosome. {ECO:0000250}.			SUBCELLULAR LOCATION: Nucleus {ECO:0000305}.	SnRNP Sm proteins family	IPR044641;IPR010920;IPR047575;IPR001163;IPR034098;			AC005170;CP002685;BT002035;BT006498;AY088256;	Alternative splicing;mRNA processing;mRNA splicing;Nucleus;Reference proteome;Ribonucleoprotein;RNA-binding;Spliceosome	CTACAAGAATCCATGATGCAACAAATTCTTCAAGACGTTATCTTTTTATTTATATTTTTATTAGTTGATAGGATTTGATTTATTTTAAATTCATGTTTGGATTTGGTTAAACTCTAGGATGTTTATCTTTCTTTTGTGAAGATTTATCTAGTCAGGTGTTTTGACATTTTTAAATAGGATTCCTATTTGTATACACAAGCAACCCCCACATAGCAACCACCTTCTCAATTCATACCACAATGTATGACAAAACTGTAAACAAGCCACCAGTTTCAAGAACGATAATTAGAAATTGATAAAAGGCATAAAGATCACAACAATTCCAACACCCACGACGATTCATCTACCACTACAATTGAGATCGACTGGTTACATTCCGAATATACATTCATTGTGCTCGGGCAACAGGCTCAAGAGCTTCAACAGTAACCACACTATTCCCTCTGATAACCACCATGCCGATATCGGTTTTCTCATTTCCATTCACGTCAACGGTGTTGTCCACCACCAAGTTCATAAACTGATCGAAACCACGAAGGGTTCCAACCACAGTTCGGTTGGCATTCAGCTTTATCTGTAGCTTCTTGTCCATGTACTTCTTGAGATCTGGAGGTTGGCCTGATCTGCTCATTGCGAAACCCTAACACAGGACGAGAGAAATGGGGAATGGGTTTATCGCTGTTGGAAACCCTAACACGGGACGAGAGAAATGGGGAATGGG	MSRSGQPPDLKKYMDKKLQIKLNANRTVVGTLRGFDQFMNLVVDNTVDVNGNEKTDIGMVVIRGNSVVTVEALEPVARAQ	OTHER
Rs_project_238226	Rs_project_238226__TRINITY_DN55221_c0_g1_i2	FINAL_EXTENDED_DEG_ANNOTATION	4.31698	5.45451	1.46202	27.2352	1.78164e-05	0.000778856	TRUE	0.218937877254307	1.32475079647185	1.93474149466743	1.49157884512194	14.8233959704249	5.45451	0.000190871	0.008667	TRUE	TRUE	-4.05876	0.0116606		FALSE	FALSE	1.39574	0.480241		FALSE	FALSE	-2.81267	0.011764	0.0918232	FALSE	FALSE	2.64183	0.0991377		FALSE	FALSE	1.24609	0.473236		FALSE	FALSE	-3.55113	0.000977766	0.0161753	TRUE	TRUE	1.90338	0.226808		FALSE	FALSE	0.507637	0.766879		FALSE	FALSE	-0.738452	0.558027		FALSE	FALSE	2	DL_vs_HL & R3_vs_DL	FALSE	sp|Q8L7U7|ACDH_ARATH ACD11 homolog protein OS=Arabidopsis thaliana OX=3702 GN=At4g39670 PE=2 SV=1			sp|Q8L7U7|ACDH_ARATH	ACD11 homolog protein (Probable ceramide-1-phosphate transfer protein)		PF08718;		ceramide transport [GO:0035627]; intermembrane lipid transfer [GO:0120009]	ceramide 1-phosphate binding [GO:1902387]; ceramide 1-phosphate transfer activity [GO:1902388]	cytoplasm [GO:0005737]; cytosol [GO:0005829]; nucleus [GO:0005634]		ath:AT4G39670;	other_or_unresolved	Q8L7U7	ACDH_ARATH	reviewed	At4g39670 T19P19.60	Arabidopsis thaliana (Mouse-ear cress)						GLTP family	IPR036497;IPR014830;		NP_195677.2;	AL022605;AL161595;CP002687;AY126985;BT000526;	Lipid transport;Reference proteome;Transport	ATTTGAAGACCTTTTGTGATGCGTGTTCGCATGTTTCTGTACTTTTTGGTTCTTCAGGGATTGCTTTTAAATTTGCTGAATTGGAGTATGTTTCTAAGGTTAGTTATGTTTGGTGCGATGAATCTTTTCCCCAATTTTTTATGGCTCGTATTGTTTGAACCCTAATTGCGGATCATGTACAATTGTAGAGGTATATAATGATGTTTGTGTGAAACTTAAGAGTATATGTATTTGAGTGTTTTCCAAAAAGTTAAGTACAAGTTTAGAATCCAGTTGTGGAATTGTTAATTTTGCATGATTCAAGCACTTGATTCGATTCGTAAAAAAACTCGAATATGGCTTGCCTTTCTTGGTTTACTGAGTCGGTCTCCATTTAGGATATTAAGATATATTGCAAGTGGATGTTTATTACCTCATAATCATCCAAATTTGCTTGTAAAACCATGAATTGTGTTGAAGCTTGAGGAGAACTTGTTTGATTTCTCAAGTTAGTATTTGGTGACTTTAAGTTTTGGATAAACATATTGAGGTTTAATAAAAGTTATATTTTCATTCAATAGTGCGAATCATTGGGCTGGAAACACCACTATACTCCAAAGTTCATTAATTCGGAAAATTAGGTTTCGTCATTTTAATCATATTGGTAATGCTTCCCACTGGGAAAATATGAAGCCATCACTTTACATAATTTTCTGCAATTATATGATGTTCGCCATTTTACCGATTTCTTTGCTTGATAGCTTTTAATTTGCTCCATTTGTATCATATGTGCTATCCTTTCAAATGAGAGAACAATGATGATTGGACCATATCTTTTATTTGTCTTCATTATCTCTTTTATGAAGGTAACTTTTTTTATATTTCTATGGCTAATTCTTTTCAGGTAAATGATCTCACAGAAGCAGCAGCTAGCTATGGGACATTGAATAGTATACTTCATATAGATGTGCTAAATGACACCGTGAG	MKYTIQCPIASCCFCEIIYLKRISHRNIKKVTFIKEIMKTNKRYGPIIIVLSFERIAHMIQMEQIKSYQAKKSVKWRTSYNCRKLCKVMASYFPSGKHYQYD	OTHER
Rs_project_238329	Rs_project_238329__TRINITY_DN69279_c0_g1_i3	FINAL_EXTENDED_DEG_ANNOTATION	4.64015	3.57302	1.38399	24.2623	7.0765e-05	0.00222975	TRUE	1.50803378404613	0	0.920467299740339	0.141097424945346	17.8445331307056	3.57302	0.00983231	0.102033	FALSE	FALSE	-5.80041	0.00336144		FALSE	FALSE	-2.2274	0.283277		FALSE	FALSE	-3.9242	0.0111128	0.0889909	FALSE	FALSE	-0.351181	0.833349		FALSE	FALSE	1.87621	0.390923		FALSE	FALSE	-6.12876	0.0002346	0.00648383	TRUE	TRUE	-2.55574	0.151355		FALSE	FALSE	-0.328349	0.885176		FALSE	FALSE	-2.20456	0.248282		FALSE	FALSE	1	R3_vs_DL	FALSE	Uncharacterized Ramonda serbica protein													other_or_unresolved																	GTGTTGATCGAGATTTTGTTAGAGGGCTCCGTCCAATGCCTTTAAATGCATACCTAGAAACTGCCTAGAACCGAATCTGGACAGTCCCTCAATTTTGGCAGCAGAACATTTGGTTCGGACACTTGAGTCTATTAAAAACCATCTACAACTTTTATCTTTTACATTTGGGCGTTGGAGTTTTTTATCAAGGTGTTACTGTTGCCTAAAATTAGGTACTTATAACTCATGACCGCCAAGATTTATTGGCGACCTACTTCAGTTGTTGCTATAACTGCCATATCCGATGACCATATGGCAAGTAATACGCACTATCATAAAATGGAGTAGACTCGGAAAATCAAGAGAAGGGGCACACAATGTGTTGAGGGCGAGCGATTTATTATGTTCTTTTTTCCTTTCCCAGGGAGGGGAGGAGGATGAATTTTTGTAAAAGCATGACATTTGAAAATCCTTTTTTTTGTCTGAGGAGAAGTGATTGCCTCTTTGCCATCTCCCTTCTATGCCCGCTCTTGATTATGAACCTGTAAAACACCTTAATCAAGTATGTGGGCTTATATTGGTTTTTAATAATAGTTGGAGCTATATAATACAAGGGCTTCAATTTGGTTTGCAGGTTCAAAAACATTCTCAATAGGTTCAATTTCTCTTGTTCCCAGGCATTGTTTCTTTTAATCTTTGTTTCTAGCCGCCTTCCATTCTTAAATGCTTCAGCCATACGTCCGAGGATCACCATCAAATGCTTTGTATCTTCACAATTTGTGATTTAAATTTGAAATATTTTCCTCATCTTGTTGCTTTTTCTTGACAGACA	MVILGRMAEAFKNGRRLETKIKRNNAWEQEKLNLLRMFLNLQTKLKPLYYIAPTIIKNQYKPTYLIKVFYRFIIKSGHRREMAKRQSLLLRQKKGFSNVMLLQKFILLPSLGKEKRT	OTHER
Rs_project_238388	Rs_project_238388__TRINITY_DN5586_c0_g1_i14	FINAL_EXTENDED_DEG_ANNOTATION	19.9313	1.99381	0.782288	18.8368	0.000846129	0.0135226	TRUE	12.7143114273941	16.502203180354	6.1582005474685	8.06374835227657	50.4841257036086	1.99381	0.0108129	0.10808	FALSE	FALSE	-1.67366	0.063718	0.237522	FALSE	FALSE	0.320152	0.728725	0.928739	FALSE	FALSE	-3.25851	0.000342456	0.0116126	TRUE	TRUE	-1.2647	0.173986	0.738349	FALSE	FALSE	-1.58485	0.125172	0.523832	FALSE	FALSE	-2.66783	0.000753411	0.0137391	TRUE	TRUE	-0.674026	0.408236	0.903797	FALSE	FALSE	-0.994179	0.285671	0.694146	FALSE	FALSE	0.590673	0.528999	1	FALSE	FALSE	2	R2_vs_DL & R3_vs_DL	FALSE	sp|Q9LSZ0|APO4_ARATH APO protein 4, mitochondrial OS=Arabidopsis thaliana OX=3702 GN=APO4 PE=2 SV=2	APO protein 4, mitochondrial [Henckelia pumila]		sp|Q9LSZ0|APO4_ARATH	APO protein 4, mitochondrial	2.91e-118	PF05634;			RNA binding [GO:0003723]	mitochondrion [GO:0005739]		ath:AT3G21740;	mitochondrial_annotation	Q9LSZ0	APO4_ARATH	reviewed	APO4 At3g21740 MSD21.5	Arabidopsis thaliana (Mouse-ear cress)		FUNCTION: May be involved in the stable assembly of several 4Fe-4S cluster-containing complexes of mitochondria. {ECO:0000305}.			SUBCELLULAR LOCATION: Mitochondrion {ECO:0000305}.	APO family	IPR023342;		NP_188811.2;	AB025634;CP002686;AK117492;	Mitochondrion;Reference proteome;Repeat;Transit peptide	GTCCAAGGTATCAAAGCCACCGTCAATCACTCGATCTCCCCTACCAGCTCTTCGTCGCCCCGTCCAATCCTTTGCTTATTCCTTCCATTGTCCGTGATTGAGATTCTGGTTGAAAAGCTTTAGAAGTTGGATTGTTCTTTTTGCCCTGCAGATATGATTCTAAGAAGGAAACTCTTGTCGAAATGTTCCATGATTCATGATGAACTGTTTGAGGGGTTCAGATTTTACGGCACAAAATTCAATTCGGGGTTGGATTTCAAGAAACTTAGACCCATGATATTAAATCGAATTGAGGAACGGTCTAAGGAATATCCTGTCCAAGGCATGCTCCGTGTAGCCCAGGAAGTTCTTGGGGCCCGAACTGCCCTCTACGACGGCGTTTCGACCCTTATCCATCGGATTCCCGTATGGTCTTGCAAATACTGCCCAGAAGTGTGTATCGGCGAAAGTGGTCATTTGATTCAAACTTGCGCAGGTTACAGGCATCATGCAAAGAACAAGGTCCATAATTGGGTTAAAGGAGGCATAAATGATGTAATAGTCCCAGTAGAAACATATCATTTGCAGAAAATGTTTCAGAAAGTACTTGAACATCACGAAAGATTTGATCACAATCGAATTCCAGCAATCTTGGAACTGTGTCTCCAGGCTGGTGTAAATGTTAACGATCCTACTCTTTCTTTGAGTACCACTATCCCACATGGTCCAAGAAACGATAATATCACCCCCGAATCATTATCGGACTATGATTTGAGAACATTAGGTGTACGGACACTAAAAGCATGGGAGATTTTGAGATCTGGGGTGCAAAAGTTATTGTTAGTATATCCTGCAAGAGTTTGTAAGCATTGCGCAGAAGTTCACGTTGGGCCATCTGGGCACAAAGCTCGAATGTGTGGGGTTTTTAAGTTTGAGAGGTGGAATGGAACCCATTTCTGGGAGAAGGCAAAAGTTGATGATTTGGTCCCCCGGAATATAGTTTGGTTCAGGAGGCGACAAGATCCGCCTATACTTCTTGATAGAGGCCGCGAATTTTATGGGCGTGCTCCTGCTGTGGTGGATCTGTGCAGCAAGGCTGGTGCATTGGTGCCGTCAAAATACCATTGTATGATGAAAATGGACGGCATAACGGCTCCTTTTGAATGACTGGTGGTTTATTCTATTCCAATCACCGGTGAGTTTCCCTTCGATCCATTTGTATGGATAAAGAGAAGAATGTGGTTCTTTTGGTTCCATTAATTCAATATTTAGTTTGTTTCGAATGACTGTATGCCATTATGACTAGGATAAATGCGTTTAGCATTTTAAGTTTTGTTGGTTAAGAATTCTTCATTTTCTTTGTATATATATATATATGGTAGTATAGCTTCATTTGCATATAAAAAAAAATTTTGTTTCAAATCTTCAGTAACTTTATTTCGTAAAAATTGACTTTTAAAGGGAAATCCCAGTATCAAAAAATCTTCATGCATAGACATACCTAGCATACAGAACGGGGTTTGTTAGATCCTAGGGAGCACCACTGCACCCCCTAGGAAGGTTTCAACACATGTCCTTTCCGGATTTTCAATTGCATCTGTTATTCTACTTTAATTGCAAAACACATCCTTATATTTTTATGATCTTTGCAGTAAACCCCAAAACCCCATTTTGCTAATAAACATCTACTATTTCAATATTATAACAGGCTCATCATACTTTCGTATTACAATAAAATTTTGACAAACTGATTAATACCCT	MILRRKLLSKCSMIHDELFEGFRFYGTKFNSGLDFKKLRPMILNRIEERSKEYPVQGMLRVAQEVLGARTALYDGVSTLIHRIPVWSCKYCPEVCIGESGHLIQTCAGYRHHAKNKVHNWVKGGINDVIVPVETYHLQKMFQKVLEHHERFDHNRIPAILELCLQAGVNVNDPTLSLSTTIPHGPRNDNITPESLSDYDLRTLGVRTLKAWEILRSGVQKLLLVYPARVCKHCAEVHVGPSGHKARMCGVFKFERWNGTHFWEKAKVDDLVPRNIVWFRRRQDPPILLDRGREFYGRAPAVVDLCSKAGALVPSKYHCMMKMDGITAPFE	OTHER
Rs_project_238406	Rs_project_238406__TRINITY_DN5510_c0_g1_i5	FINAL_EXTENDED_DEG_ANNOTATION	20.2796	-5.07667	1.56115	19.6611	0.000582494	0.0103974	TRUE	13.8975528758617	37.3878881418175	27.875689256246	30.09381751604	0.377642145035081	-5.07667	0.00114647	0.0274627	TRUE	TRUE	6.53806	6.70623e-05	0.00598239	TRUE	TRUE	1.46138	0.208635	0.577227	FALSE	FALSE	6.06167	0.000206291	0.00863718	TRUE	TRUE	0.984994	0.392866	0.91826	FALSE	FALSE	-0.47639	0.70483	0.956945	FALSE	FALSE	6.19432	6.53835e-05	0.00276692	TRUE	TRUE	1.11764	0.279544	0.827723	FALSE	FALSE	-0.343743	0.764869	0.956023	FALSE	FALSE	0.132647	0.907344	1	FALSE	FALSE	4	DL_vs_HL & R1_vs_DL & R2_vs_DL & R3_vs_DL	FALSE	sp|Q9FGV1|ARFH_ARATH Auxin response factor 8 OS=Arabidopsis thaliana OX=3702 GN=ARF8 PE=1 SV=2	auxin response factor 8 isoform X2 [Henckelia pumila]		sp|Q9FGV1|ARFH_ARATH	Auxin response factor 8	0	PF06507;PF02362;		auxin-activated signaling pathway [GO:0009734]; DNA-templated transcription [GO:0006351]; flower development [GO:0009908]; fruit development [GO:0010154]; regulation of DNA-templated transcription [GO:0006355]; response to auxin [GO:0009733]	DNA-binding transcription factor activity [GO:0003700]; transcription cis-regulatory region binding [GO:0000976]	nucleus [GO:0005634]		ath:AT5G37020;	other_or_unresolved	Q9FGV1	ARFH_ARATH	reviewed	ARF8 FWF At5g37020 K15O15.5	Arabidopsis thaliana (Mouse-ear cress)		FUNCTION: Auxin response factors (ARFs) are transcriptional factors that bind specifically to the DNA sequence 5'-TGTCTC-3' found in the auxin-responsive promoter elements (AuxREs). Seems to act as transcriptional activator. Formation of heterodimers with Aux/IAA proteins may alter their ability to modulate early auxin response genes expression. Regulates both stamen and gynoecium maturation. Promotes jasmonic acid production. Partially redundant with ARF6. Involved in fruit initiation. Acts as an inhibitor to stop further carpel development in the absence of fertilization and the generation of signals required to initiate fruit and seed development. {ECO:0000269|PubMed:12036261, ECO:0000269|PubMed:16107481, ECO:0000269|PubMed:16829592}.			SUBCELLULAR LOCATION: Nucleus.	ARF family	IPR010525;IPR044835;IPR003340;IPR015300;IPR053793;		NP_001078672.1 [Q9FGV1-2];NP_198518.1 [Q9FGV1-1];	AF042196;AY669790;AB024026;CP002688;CP002688;	Activator;Alternative splicing;Auxin signaling pathway;DNA-binding;Nucleus;Reference proteome;Transcription;Transcription regulation	CTTCGAAAATTCGAATTTCAAATTTCGCGGAAATTTGAAATTTTTTTGGGAGTAAGTTATAGGAAATGAGTTGAAATTTTTGACGGGATTAGAAAGTGGGATTAGAATGAGATAAAAATGCTGGTATAATTTTTTAGCACGCAACCCAAACGATGAATAACTCCAATCACGATCCCAATCCGCGAATCAAACGGTACCTACGGTACTACAAATTGAAACTTATTCCACATGCATACACCTTAGAAAACAACGAAAATCTTTACCTTGATGCGCTTGGGAGCAACTGAAGATTATAAACAACATAAAGATTACTATACAGTGTCAGTGGATATCCTCCAGTTATCTAATTTAAGTTACTGATTCATAGTTGTGATACAGAATGCATGGCCGTTTAGATTCATGTTCCTTGAAAATAGACAATTAACCACTATTACATTGGGTCTCGTGTATTTTCATAACATCATATATATATAACATATATGTCTGGAACTGGAAACGAAATAAAAGACAGTCTATGAAGCCGGAGAAGATCAACATCTGCACGACTTCTAGCTACGAGTGCTGCTTTAGGAGTCCCACATTTGCTCAGTATTCAAGAGATCCTAACGTTGGAAGAGTCGACACAATGTCATCGGCATCATTGTCGTTAACCGTTTCGAGCGCGTTTCTACTCAAGGATTCAGCCTCTTGTTTTCCCAGCTTATGCATATCCTCGGGAGAAAGAATCTTGATGTACCAGACATTGTTCACAAAAGCATCCCATGGGTCGTCTCCAAGGAGAAGCACATCGTTCTCCCTGTCAACAAATACAAGCTGCCAGCCTGATCTTTGAGGGTCTTCAAGCAACCCTGGAATCCTGAACATTTGACCCAATTCCTGTCGCAGCTCCTGATAGCTGTTGAACTGGGCGATGTCCAGTGACCTACCAACGGACCCCGTTTTATAGACCTTGACGAAGGTTGAGGCCTGTGTCTGTTGGCCAATGTGACACCCAGTGTGCAAAACGCTAGACGAATCTTGCACATAACCATATAGAGAGCTTTGACACCCAGATCCCCCTAGTGGCATAGAGGACATATCAGCATGAACTGAAGAAGTGCCAATACCAGACACAGTGGTGGGAAGGAGGAGGCTACAGGAGTCCATATTAGTGCCAAAAAGACCATGATTCTGGGCATCCAAACTACAGGTTTCTTGCTCACCAGAAACATCTTTCCCACCATATCGAGGAAGCGACATTGAATTGGAACAATCACTGACAGGCGACTGAGAAAATTTTGCCACCCAAGATTGTTGAGGTGACTGCTCATTGAGCATTTGCTGACCCGTTCTTGTGAAATTTAAAAGATCGCCAGTCCCTTCAGTACAAAGAGAACCCAGCATATTTTGCATACTAGCATGAGCCATAGATGCCGGAAAGTTACTGTTTGGACTTGCAAAACCAGGTTTTGTAAAAGAAGGGGAGGGAACATCCGCGGGCTGCCTCTGATCATGTTGAATTGAAAATGGTTCTTGATAAGTATGTTGTTGATGATGTTCTTCCGAATGATTGTCAACCAGCTGTAGTAGTGGCCTCTGCATGTTATCCGACAGCGTCTGGGATTGTGCTGAAAGCATATGAGAAGAAACTGAGGAGGGGTGGATAACTTGCTGTTGCTGTAACATAGAATTATGCCCTCCAGGATGTTGAAGATAATGAACTGGCTGTTGGAACTGCATTATTTGATGTTTCAACATATCTCCGCCACCAAAATTTTGCAATCCTGATGCCAGCATAGCCTGATACGGATGGCTGACATCGTTTCTCAAGACCGATTGATCAAATCTCTGCTGCATCCACGGAAACATGCCAATCGACTGAAAATTCATAGAATTGAATCCTTGTTCACCAGCTTCGCCTCTTAACCATGTCACGCCGTTGATTGTTTCATTGTTACCATCTTGAAAAGTGGAGGCCCCAGGATACCAGGGCCGTTTCAACCTGAGAGGAAATAGCGATGGATACATGGGAAATGTTGTCAAAGGCTCAATTTCCCATAGTGATACCCTTGGCTGCCTGTCACCTGCTGTTGATTCGTCCCAGCCAACCTTCACAGAACGCCAATGAGAGTTTGGCCAACGATTAGGATCCAGGTCACCGATGCCAGTGATTGTTCCCATGTACCTTCGAACACTAGATTCTTCAGTTTCGAATAGCATCCGAAAACGCATTCCAACAGAAACACGAGTATGGCAAACAGCTTTGACATACTTTGACAAAGGAATGACAAACTCAGATGGGCTAGCCCTCGGGTTATAGAATACTGTGAAGCAGCTATTAGTAGCAGCAGCGTGAGCAGCGGCAGCAAGAAGTCCAATGTGCATACTGTCACTTGAAAGGACAGATGATGGCATCACAGTTTGTGGTCGAGTGGCACGTCGAATTCCCAGAAGAAGCTGATTTTTTTCATTCCAGATAAAAAGAACAGAATCTCCAGCAACTAGTCTTTTGGCACTAACGAAGACACTCCACCCAGTCGTAAGCAAATGGCGCTTGGGTTGACCTCGAAAAATATGCCTAAACTTCCATTCAACGTCATGAAGATCCCTGGCAATAAGTTCTTGTGCAGGTGGTGTCTGCGAGAAATCCAATGGTGGGAAAACTTTCTCTGCAGCCCGACGAGGAACAGAGAAGCCTCCATGTGTACTAGTATCACTTGCTGTTAGAGTCTTGCAGAAGTAATTAGTTGGTTGCCTGCTAGGAGTTCCCAGCTCTATCGGAAGATATGTATCCTTTTGTTCTTGCAGAGTTAAGGGCTGCAATGTCATCTGAGCATATACTTCATCCGTTTCAACATCTGCATGCATTGTCACATTGTGAAGTTGGCAAATCAACTGTGGTGGCAAGCTCGGGTAGTTAGGTATGTGGGCATCTATTTCTTTATTAGTTGTGGCAGCAACCTGCTCACTGTGACCCTGAGGGAAGTAAGCCACGCGACTCCCCACTGTTGGTAGGGAAACCAGAGGACCAGCACAGGCATGCCATAGCTCAGAATTCAAACACTTCTTCTCCCCTTCATGAGACTGCTGACATATCCCTGATATTGAAGGCTTCATAGTTTTATCCACACTTCACTTAAAGTATAAAATTTTATAAATTACAGTAGCAACGATTCCTAGTATAACAGAATTTTTTATTGTAACCTCAGTTTTCAGCTCATAAAACCCCCCATTTAAGAGATCCTTAATATCTCGAACCCTAAACACTCAAGTCATTACAAGCTCCATTAGTCCCCTTCTGCTTACCGTCTTAGCCTCCAAATTCGAACACTCACCTGCATTTTTCTTCATCGACAACTACGGTCAAAATTCACACAAACCCACGAAAAGAAAATGCATACGGACTCCTTAGAGCACCCAATTTCAGCTGATAA	MKPSISGICQQSHEGEKKCLNSELWHACAGPLVSLPTVGSRVAYFPQGHSEQVAATTNKEIDAHIPNYPSLPPQLICQLHNVTMHADVETDEVYAQMTLQPLTLQEQKDTYLPIELGTPSRQPTNYFCKTLTASDTSTHGGFSVPRRAAEKVFPPLDFSQTPPAQELIARDLHDVEWKFRHIFRGQPKRHLLTTGWSVFVSAKRLVAGDSVLFIWNEKNQLLLGIRRATRPQTVMPSSVLSSDSMHIGLLAAAAHAAATNSCFTVFYNPRASPSEFVIPLSKYVKAVCHTRVSVGMRFRMLFETEESSVRRYMGTITGIGDLDPNRWPNSHWRSVKVGWDESTAGDRQPRVSLWEIEPLTTFPMYPSLFPLRLKRPWYPGASTFQDGNNETINGVTWLRGEAGEQGFNSMNFQSIGMFPWMQQRFDQSVLRNDVSHPYQAMLASGLQNFGGGDMLKHQIMQFQQPVHYLQHPGGHNSMLQQQQVIHPSSVSSHMLSAQSQTLSDNMQRPLLQLVDNHSEEHHQQHTYQEPFSIQHDQRQPADVPSPSFTKPGFASPNSNFPASMAHASMQNMLGSLCTEGTGDLLNFTRTGQQMLNEQSPQQSWVAKFSQSPVSDCSNSMSLPRYGGKDVSGEQETCSLDAQNHGLFGTNMDSCSLLLPTTVSGIGTSSVHADMSSMPLGGSGCQSSLYGYVQDSSSVLHTGCHIGQQTQASTFVKVYKTGSVGRSLDIAQFNSYQELRQELGQMFRIPGLLEDPQRSGWQLVFVDRENDVLLLGDDPWDAFVNNVWYIKILSPEDMHKLGKQEAESLSRNALETVNDNDADDIVSTLPTLGSLEY	OTHER
Rs_project_238455	Rs_project_238455__TRINITY_DN5507_c0_g1_i14	FINAL_EXTENDED_DEG_ANNOTATION	17.4034	-3.76668	0.98248	20.4209	0.000412368	0.00812016	TRUE	21.2013293614206	21.8667321085982	23.88234702838	22.0972197071436	1.61667181574025	-3.76668	0.000126155	0.00655777	TRUE	TRUE	3.83187	0.000302375	0.01315	TRUE	TRUE	0.0651892	0.935262	0.988892	FALSE	FALSE	3.90455	0.0001624	0.00744116	TRUE	TRUE	0.137875	0.857708	0.996332	FALSE	FALSE	0.0726858	0.933145	0.996288	FALSE	FALSE	3.81798	9.63568e-05	0.00358451	TRUE	TRUE	0.0513041	0.940848	0.997348	FALSE	FALSE	-0.0138851	0.986124	1	FALSE	FALSE	-0.0865709	0.909858	1	FALSE	FALSE	4	DL_vs_HL & R1_vs_DL & R2_vs_DL & R3_vs_DL	FALSE	sp|Q9FMY5|U2AFB_ARATH Splicing factor U2af small subunit B OS=Arabidopsis thaliana OX=3702 GN=U2AF35B PE=1 SV=1	splicing factor U2af small subunit B-like [Primulina eburnea]		sp|Q9FMY5|U2AFB_ARATH	Splicing factor U2af small subunit B	5.11e-129	PF00076;PF00642;		mRNA splicing, via spliceosome [GO:0000398]; photoperiodism, flowering [GO:0048573]	DNA binding [GO:0003677]; pre-mRNA 3'-splice site binding [GO:0030628]; zinc ion binding [GO:0008270]	nuclear speck [GO:0016607]; nucleus [GO:0005634]; spliceosomal complex [GO:0005681]; U2AF complex [GO:0089701]	ko:K12836	ath:AT5G42820;	other_or_unresolved	Q9FMY5	U2AFB_ARATH	reviewed	U2AF35B AUSB At5g42820 MJB21.20	Arabidopsis thaliana (Mouse-ear cress)		FUNCTION: Necessary for the splicing of pre-mRNA (By similarity). Probably active at the 3' splice sites. {ECO:0000250}.			SUBCELLULAR LOCATION: Nucleus speckle {ECO:0000269|PubMed:16407443, ECO:0000269|PubMed:22563826}.	Splicing factor SR family	IPR012677;IPR035979;IPR000504;IPR003954;IPR009145;IPR000571;		NP_199096.1;NP_974870.1;	AF409140;AB007647;AB008264;CP002688;CP002688;AY136436;BT000219;	DNA-binding;Metal-binding;mRNA processing;mRNA splicing;Nucleus;Reference proteome;Repeat;RNA-binding;Spliceosome;Zinc;Zinc-finger	TCCTCAAATTCCCAATCTCCAATTTCAATCCCAAATCGGCACTCCTCAAAACCCTAAATCTATCCTTCCTGCGTTATTGTTATCGTTATATTTCTTGGAATTTAGCGTTAATGGCGGAACACTTGGCATCGATATTCGGGACGGAGAAGGACAGGGTGAACTGCCCGTTCTACTTCAAAATCGGCGCGTGCAGGCACGGCGACCGCTGCTCGCGCCTGCACACGAAACCTAGCATAAGCCCTACGCTGTTGCTCTCCAACATGTACCAGCGTCCCGATATGATTACTCCTGGAGTTGATGCTCAGGGTCAACCAATCGACCCTAAAAAGATGCAGGAACATTTCGAGGATTTCTATGAAGACCTTTTTGAGGAACTGAACAAGTATGGAGAGATTGAGAGCCTGAATATTTGTGACAATCTGGCCGACCATATGGTTGGCAATGTTTATGTCCAGTTTAGAGAGGAAGAGCATGCTGCAAATGCTTTGAACAATCTGACAGGAAGATATTATGCTGGACGGCCCATAATTGTTGATTTCTCTCCGGTAACTGATTTTCGTGAAGCAACCTGTAGGCAGTATGAGGAGAATACATGCAACCGTGGTGGTTACTGTAACTTTATGCATCTGAAGAGGATAGGCAGGGAATTGAGACGTCAATTGTTTGGGAGATCTCGGAGAAGGCGTAGCAGGAGCCGCAGCAGAAGCCCCTACAGGCACCGTAGCCATGAAGAGCGCTCTCATGGAGGTCGCAGTCACAGTAGAAGGGATGATGATCGAGATCACCGTGACAGCCATAGCAGGAGGCGCAGAAGCACAAGTCCCGACTATAGGAGTGGTAGAAACAGGAGCCCATATGGCAGGAGGGATCACAGTCCTATTAGGGAAGGAAGTGAAGAGAGGCGAGCTAAAATTCAGCAGTGGAACAGGGAAAGAGAAGAGGCAGAACATGCCAACAAGGCCAATGATGGAAGTGCTGATGATAGAAATGCAAACCACCACCATGGCAATGAGAAAATTGGAGCTCATTAAGGCCATGAGCCACGATAATATATATGGGTATTGATCATTTCAGCAAAGGTTTGTTCTTTTTCTCAGTCAAACATAACTTTCTTTTTTGTTTTGCTTAAAGTTCTACTAAGAAAGGACACCCATCCTGAAATAAAGCTTACTGCGCATTTTCCACTGTGCAGGCGGTGTGCAGGCTTACCATCCTGTCATGTGGAATATGATACATATTTTGCGTTTTGTTTTTCTTCAACTTTTGATCAACATGTTTGTTCTGTGTGCATGACTTTACTACTTAGCTCTTGAGTAGATAAATTTTTCTGCATATTCACTACATTCTTCCAATTTTGCAAGTTCTGGTAATCTCTATTAGTGGGTTTACCCTTTCCTTTTTGGGTTACCCTTTCCTTTCTATATTTCCTCTCCTTTTCCTTCTACCTCCCTGCGTTTTCCGCTGTGGAACTCGTCTCATCACTGATGCATAGCTATTTACTAAATTTCAGACCAATCTTGTGTTTTAACACACATGTCTCTATTCATTTCAAGATACTTCTTTCTCTGTTCAGGTGGTTTCGTAAATTTCTTTTTGAAAAGAAATTCTAGCCGTTTTATCTCTAGCAGTTGAAATGTGTATAATTAATAATCTTTTCATCATGATTTAGTTGCTGTTTGTCTTGACATATGCATCAAGGATTTATAACTCAACTATGTCAATTATCAATCGTCAACTGCATGTTGGATCTGAGAAATATAAATTGTAGTCAATTGTCTATAAGCATGTGAATATAAATTTACCCACCACATAGGATGCATGCTCTTGGGTTGGTTCATGACTTCTGTTGACTATGTTATGCTCAGTACCGGACTTTCAACTTGCTACATGCACTTTGAGCTACGTCTCTTGAAAAATCTCTTTTCTACACCAAACATATAATGATTCGCCAGCAAATTGTCAACAGAGTACTACAGTAAATAATTTTCAAATGCATGTTTGATTGTTTTCTTTTTATCTGCTAGTGCTTGTATTTTTGTATGTGCAGTCAGGTATCCTGTAGTAACCACATTACATACCGGGCTTGTGAGTTTCCATTTACCTTTCCAATATCTTTTTCCATAAATTTCAAAAAGTTTTACGAAACTCACTCGATTAACTAGTTTTGCAGGTGCAGATTAGGTGCCTGATTATAAAGACTGGCAACTTATTTTAACAAAAGCTTATGATGCAATTTGCACAGGT	MAEHLASIFGTEKDRVNCPFYFKIGACRHGDRCSRLHTKPSISPTLLLSNMYQRPDMITPGVDAQGQPIDPKKMQEHFEDFYEDLFEELNKYGEIESLNICDNLADHMVGNVYVQFREEEHAANALNNLTGRYYAGRPIIVDFSPVTDFREATCRQYEENTCNRGGYCNFMHLKRIGRELRRQLFGRSRRRRSRSRSRSPYRHRSHEERSHGGRSHSRRDDDRDHRDSHSRRRRSTSPDYRSGRNRSPYGRRDHSPIREGSEERRAKIQQWNREREEAEHANKANDGSADDRNANHHHGNEKIGAH	OTHER
Rs_project_238465	Rs_project_238465__TRINITY_DN5507_c0_g1_i5	FINAL_EXTENDED_DEG_ANNOTATION	16.877	0.197118	0.686878	20.8831	0.000334017	0.006978	TRUE	18.1904506723788	0	29.7166238557267	14.3425049972935	20.7896818952819	0.197118	0.77413	0.9386	FALSE	FALSE	-6.01882	0.000197674	0.0105015	TRUE	TRUE	-5.8217	0.000317085	0.018927	TRUE	TRUE	0.481264	0.520371	0.749951	FALSE	FALSE	0.678382	0.364385	0.903869	FALSE	FALSE	6.50008	7.68791e-05	0.0138428	TRUE	TRUE	-0.56111	0.414759	0.655808	FALSE	FALSE	-0.363992	0.596294	0.961096	FALSE	FALSE	5.45771	0.000738767	0.0316812	TRUE	TRUE	-1.04237	0.16399	1	FALSE	FALSE	4	R1_vs_DL & R1_vs_HL & R2_vs_R1 & R3_vs_R1	FALSE	sp|Q9FMY5|U2AFB_ARATH Splicing factor U2af small subunit B OS=Arabidopsis thaliana OX=3702 GN=U2AF35B PE=1 SV=1	splicing factor U2af small subunit B-like [Primulina eburnea]		sp|Q9FMY5|U2AFB_ARATH	Splicing factor U2af small subunit B	5.11e-129	PF00076;PF00642;		mRNA splicing, via spliceosome [GO:0000398]; photoperiodism, flowering [GO:0048573]	DNA binding [GO:0003677]; pre-mRNA 3'-splice site binding [GO:0030628]; zinc ion binding [GO:0008270]	nuclear speck [GO:0016607]; nucleus [GO:0005634]; spliceosomal complex [GO:0005681]; U2AF complex [GO:0089701]	ko:K12836	ath:AT5G42820;	other_or_unresolved	Q9FMY5	U2AFB_ARATH	reviewed	U2AF35B AUSB At5g42820 MJB21.20	Arabidopsis thaliana (Mouse-ear cress)		FUNCTION: Necessary for the splicing of pre-mRNA (By similarity). Probably active at the 3' splice sites. {ECO:0000250}.			SUBCELLULAR LOCATION: Nucleus speckle {ECO:0000269|PubMed:16407443, ECO:0000269|PubMed:22563826}.	Splicing factor SR family	IPR012677;IPR035979;IPR000504;IPR003954;IPR009145;IPR000571;		NP_199096.1;NP_974870.1;	AF409140;AB007647;AB008264;CP002688;CP002688;AY136436;BT000219;	DNA-binding;Metal-binding;mRNA processing;mRNA splicing;Nucleus;Reference proteome;Repeat;RNA-binding;Spliceosome;Zinc;Zinc-finger	TCCTCAAATTCCCAATCTCCAATTTCAATCCCAAATCGGCACTCCTCAAAACCCTAAATCTATCCTTCCTGCGTTATTGTTATCGTTATATTTCTTGGAATTTAGCGTTAATGGCGGAACACTTGGCATCGATATTCGGGACGGAGAAGGACAGGGTGAACTGCCCGTTCTACTTCAAAATCGGCGCGTGCAGGCACGGCGACCGCTGCTCGCGCCTGCACACGAAACCTAGCATAAGCCCTACGCTGTTGCTCTCCAACATGTACCAGCGTCCCGATATGATTACTCCTGGAGTTGATGCTCAGGGTCAACCAATCGACCCTAAAAAGATGCAGGAACATTTCGAGGATTTCTATGAAGACCTTTTTGAGGAACTGAACAAGTATGGAGAGATTGAGAGCCTGAATATTTGTGACAATCTGGCCGACCATATGGTTGGCAATGTTTATGTCCAGTTTAGAGAGGAAGAGCATGCTGCAAATGCTTTGAACAATCTGACAGGAAGATATTATGCTGGACGGCCCATAATTGTTGATTTCTCTCCGGTAACTGATTTTCGTGAAGCAACCTGTAGGCAGTATGAGGAGAATACATGCAACCGTGGTGGTTACTGTAACTTTATGCATCTGAAGAGGATAGGCAGGGAATTGAGACGTCAATTGTTTGGGAGATCTCGGAGAAGGCGTAGCAGGAGCCGCAGCAGAAGCCCCTACAGGCACCGTAGCCATGAAGAGCGCTCTCATGGAGGTCGCAGTCACAGTAGAAGGGATGATGATCGAGATCACCGTGACAGCCATAGCAGGAGGCGCAGAAGCACAAGTCCCGACTATAGGAGTGGTAGAAACAGGAGCCCATATGGCAGGAGGGATCACAGTCCTATTAGGGAAGGAAGTGAAGAGAGGCGAGCTAAAATTCAGCAGTGGAACAGGGAAAGAGAAGAGGCAGAACATGCCAACAAGGCCAATGATGGAAGTGCTGATGATAGAAATGCAAACCACCACCATGGCAATGAGAAAATTGGAGCTCATTAAGGCCATGAGCCACGATAATATATATGGGTATTGATCATTTCAGCAAAGGTTTGTTCTTTTTCTCAGTCAAACATAACTTTCTTTTTTGTTTTGCTTAAAGTTCTACTAAGAAAGGACACCCATCCTGAAATAAAGCTTACTGCGCATTTTCCACTGTGCAGGCGGTGTGCAGGCTTACCATCCTGTCATGTGGAATATGATACATATTTTGCGTTTTGTTTTTCTTCAACTTTTGATCAACATGTTTGTTCTGTGTGCATGACTTTACTACTTAGCTCTTGAGTAGATAAATTTTTCTGCATATTCACTACATTCTTCCAATTTTGCAAGTTCTGGTGATCTCTATTAGTGGGTTTACCCCTTCCTTTCTGGGTTATCCTTTCCTTTCTCTATTTCCTCTCCTTTTCCTTCTACCTCCCTGCGTTTTCCGCTGTGGAACTCGTCTCATCACTGATGCATAGCTATTTACTAAATTTCAGACCAATCTTGTGTTTTAACACACATGTCTCTATTCATTTCAAGATACTTCTTTCTCTGTTCAGGTGGTTTCGTAAATTTCTTTTTGAAAAGAAATTCTAGCCGTTTTATCTCTAGCAGTTGAAATGTGTATAATTAATAATCTTTTCATCATGATTTAGTTGCTGTTTGTCTTGACATATGCATCAAGGATTTATAACTCAACTATGTCAATTATCAATCGTCAACTGCATGTTGGATCTGAGAAATATAAATTGTAGTCAATTGTCTATAAGCATGTGAATATAAATTTACCCACCACATAGGATGCATGCTCTTGGGTTGGTTCATGACTTCTGTTGACTATGTTATGCTCAGTACCGGACTTTCAACTTGCTACATGCACTTTGAGCTACGTCTCTTGAAAAATCTCTTTTCGGCACCGAACATATAATGATTCGTCAGCAAATTGTCAACAGAGTATACTGTAAATAATTTTCAAATGCATGTTTGATTGTTTTCTTTTTATCTGCTAGTGCTTGTATTTTTGTATGTGCAGTCAGGTATCCTGTAGTAACCACATTACATACCGGGATTGTGAGTTTCCATTTTCCTTTCCAATAACTTTTCCATAAATTTCAAAAAAGTTTTACGAAACTCACTCGATTAACTAGTTTTGCAGGTGCAGATTAGGTGCCTGATTATAAAGACTGGCAACTTATTTTAACAAAAGCTTATGATGCAATTTGCACAGGTACTTTCCGTTTCTAGTCGAGTTTGGTTCAACACTTCTGATCGAGCTGGAATTGGCAGGTTTAGGGGCGATGGAGTCGAGGATTCTGTGGAAAGCTGAAATCTTGATTCTAGAGTCATTCAAGTTCTTTTTTTATGTTTAAGTTACATAAATTGTGTCAAAACTTGGTATTTCTTTTATAGACCATATACGGTTACTTGGGATGATACCTAGTATGTTAAAGTTTGGTGTGGATTCTTGACAGTCAAGTTATTTTAATCAGATCTTTTGGAAGCACGGTGTTTTGGGTAAAACCCATCTTTTGCCGTTTGGTTTGAGAAATGTGATAAATAATATAATAATTAAAATTGAGATGGTTTGGGAGATAAAACGGTAGATTAAT	MAEHLASIFGTEKDRVNCPFYFKIGACRHGDRCSRLHTKPSISPTLLLSNMYQRPDMITPGVDAQGQPIDPKKMQEHFEDFYEDLFEELNKYGEIESLNICDNLADHMVGNVYVQFREEEHAANALNNLTGRYYAGRPIIVDFSPVTDFREATCRQYEENTCNRGGYCNFMHLKRIGRELRRQLFGRSRRRRSRSRSRSPYRHRSHEERSHGGRSHSRRDDDRDHRDSHSRRRRSTSPDYRSGRNRSPYGRRDHSPIREGSEERRAKIQQWNREREEAEHANKANDGSADDRNANHHHGNEKIGAH	OTHER
Rs_project_238510	Rs_project_238510__TRINITY_DN5533_c0_g1_i13	FINAL_EXTENDED_DEG_ANNOTATION	6.76119	3.05877	1.16805	14.9927	0.00471631	0.0437896	TRUE	2.57819181358364	4.36679384748396	1.95599301194822	1.55804180185573	20.9470746084573	3.05877	0.00882647	0.0955218	FALSE	FALSE	-2.30667	0.0859416	0.280542	FALSE	FALSE	0.752094	0.597694		FALSE	FALSE	-3.1407	0.0146894	0.104249	FALSE	FALSE	-0.0819271	0.952399		FALSE	FALSE	-0.834021	0.584291		FALSE	FALSE	-3.63993	0.00216856	0.0269412	TRUE	TRUE	-0.581164	0.649572		FALSE	FALSE	-1.33326	0.354803		FALSE	FALSE	-0.499236	0.71923		FALSE	FALSE	1	R3_vs_DL	FALSE	sp|Q9FKY5|MLO10_ARATH MLO-like protein 10 OS=Arabidopsis thaliana OX=3702 GN=MLO10 PE=2 SV=1	MLO-like protein 8 [Primulina huaijiensis]		sp|Q9FKY5|MLO10_ARATH	MLO-like protein 10	4.09e-205	PF03094;		defense response [GO:0006952]	calmodulin binding [GO:0005516]	membrane [GO:0016020]; mitochondrion [GO:0005739]	ko:K08472	ath:AT5G65970;	other_or_unresolved	Q9FKY5	MLO10_ARATH	reviewed	MLO10 At5g65970 K2A18.3	Arabidopsis thaliana (Mouse-ear cress)		FUNCTION: May be involved in modulation of pathogen defense and leaf cell death. Activity seems to be regulated by Ca(2+)-dependent calmodulin binding and does not seem to require heterotrimeric G proteins (By similarity). {ECO:0000250}.			SUBCELLULAR LOCATION: Membrane {ECO:0000250}; Multi-pass membrane protein {ECO:0000250}.	MLO family	IPR004326;		NP_201398.1;	AF369571;AB011474;CP002688;	Calmodulin-binding;Membrane;Pathogenesis-related protein;Plant defense;Reference proteome;Transmembrane;Transmembrane helix	CTAATATCGATGATGCTTTCAAAAATTCAAAAACAAACTTTCATGAAAAATACCCAAAAAAAAAAAAGAACCATTTTATAAACATCAATACGTGGAACTCCGTTCATTTTTTATTTTTATATTCTATGCATCTAATATTTTTACAGAACCGTGAAATTTAAATGAATGAAAGGCAAACTACATTTCACTACTGAAAAAAAAAAGGCAGACTAGTTTTTACAGCCTACTACTTATCTTCACTTCTCTGTGGCAGGCTTCACAAATGAGAAGTCCTCGGGTCTATCTTCTGCTCTATCATAATGTATATCCATGCCATCTTCTTTACTATCGTTGCGATCAACTCTTATAATTATGCTGGACGTCGCGCCTGTCTTAGGAGACCAGCTATGTTCATGACCGGATGCATCGTGGTCTTGATATCCAGCGGTTGAATGGCCGGTGGTTTTGAATCGTTGAAGTATGGTATGTGTCGAGTTAAATGGCGAACCCATCGAAGATGTCAGGCTTCCACCATTGTCATCACCTAGAGTTCGTGTTGACATCTCTCCTCCTCCCCTTCCATGCTTTCTCTTTGCATCCATATGCCATTTCTTAAGGGCCTTTGATGTTTGTTCATCAAAGATTGATTTCTTCATATGTGACCCCATCTGAGTAATAAGGGCATAGAGTGGAAGTGTAATGTAGCTGCATAACAATAGGAGTGCCACCCCCATAACAAGTTTTGCAATCATAAACCCTATATTGCCTTTGTAGGAGCAATAAGTAATACCATCTTCATACCAAATCCACAAAAAGTATGTTATTTGGAAGGCAGTCTGAAACAAGGCAAAATGTAGAAGATGTAGAACCAACTTAGGACGACCAAACCAGAAATGTTTGTCTGAAACATGCACAAGAGGCATGCCTTGAACTACTGCACTTCTATCTTTGATCTCAATGGCCATTTTCGTCAAAATGCTCTGTAGCTCTGTACCAACGGCTAGAATCATAATTAAAGGGATTAAGGATGCCCAAAACAGTGTCCTCCATCCACTGACATTTAGGAGCAGGAATATAACGAACGACGCCCATAACACTGGACTTATTCCAGCAATAGTCTTAAAATCATCCTCTAGTGACCTTTTGATATACTTTTGGAAGTCAAATTTACTTCCAGGGGCCAAATGAACAGTAATGAATCCATGGCGCAGGGTCAAGTAGTCGGATCTGCTGACAGACCGGGAAAATTGACTAAAAAAGCATCCAATATACAACCATAGCGGAATCCTGGTCCAGAAACTGGTGTGTGCCCGCACAAAAGAAGTCTCATGAGCAAGCCTGAATCTTGAAGAATCGTTAGAAAAGTCGTAGCTGTGGGATGATGTCTCCTGCTCCCATTGCTTCCAGCGACGAGTCTTAAATCTTCCTAGGGCCATAACAATACCACAATAAGCAACATGCAAGACTGCTAAAAAGAATATGAGAACGTGAATCTGATGCAGTCCTTTCACAGATATAAGAGGTACACGCCCCTCCTTGCATGAAGGCTCTTTTTTCGCGGCTAAAATTCTACGCTCATTAAACAACAGTCTACGTTTCGGTTGTTCCGCAGGACAAGGCAACATGGTGTCAGCAACATGAACTGGTATGCATATGGCTGCAATATGATACTGACTGAACACAAGGATTAGGGAGATGAAACCGAGTATCATCAACTCGGCTTTGACCTTCTCCAATGCCTCGTAAAGAGCTTTTTTGTGCCTCTCCGTTAACCACGTTCCCACTTTATGGAGGAGCTTTTCGAGAGCGATAGAGATAATTATAATGATTGCACAAACACCGGCAACTGCCCATGTTGGCGTCTGATCAAGATTTCTTGATACACCAACCCCTTTATCCGCCTCACCCGCCATTAAAATTTAATCACTCAAAATTTTTAAGGAAGATACTTGATGTTGAGGATAAAGAAAGAGGAAAAAAAAAAGGCTGCTTGATATCTTGACTTTTGAGCGACTAATTCTATCAAAATGGTA	MAGEADKGVGVSRNLDQTPTWAVAGVCAIIIIISIALEKLLHKVGTWLTERHKKALYEALEKVKAELMILGFISLILVFSQYHIAAICIPVHVADTMLPCPAEQPKRRLLFNERRILAAKKEPSCKEGRVPLISVKGLHQIHVLIFFLAVLHVAYCGIVMALGRFKTRRWKQWEQETSSHSYDFSNDSSRFRLAHETSFVRAHTSFWTRIPLWLYIGCFFSQFSRSVSRSDYLTLRHGFITVHLAPGSKFDFQKYIKRSLEDDFKTIAGISPVLWASFVIFLLLNVSGWRTLFWASLIPLIMILAVGTELQSILTKMAIEIKDRSAVVQGMPLVHVSDKHFWFGRPKLVLHLLHFALFQTAFQITYFLWIWYEDGITYCSYKGNIGFMIAKLVMGVALLLLCSYITLPLYALITQMGSHMKKSIFDEQTSKALKKWHMDAKRKHGRGGGEMSTRTLGDDNGGSLTSSMGSPFNSTHTILQRFKTTGHSTAGYQDHDASGHEHSWSPKTGATSSIIIRVDRNDSKEDGMDIHYDRAEDRPEDFSFVKPATEK	OTHER
Rs_project_238525	Rs_project_238525__TRINITY_DN5519_c0_g1_i19	FINAL_EXTENDED_DEG_ANNOTATION	12.5815	-4.90806	1.3812	16.2718	0.00267534	0.0299555	TRUE	22.7046307502843	6.62375398235923	14.4512070711951	17.0278817133784	0.737306727432766	-4.90806	0.000380169	0.013465	TRUE	TRUE	2.90594	0.061348	0.232575	FALSE	FALSE	-2.00212	0.0894716	0.38024	FALSE	FALSE	4.23559	0.00377963	0.0476544	TRUE	TRUE	-0.672469	0.524551		FALSE	FALSE	1.32965	0.29638	0.754898	FALSE	FALSE	4.50387	0.00111956	0.0176459	TRUE	TRUE	-0.404186	0.667976	0.974985	FALSE	FALSE	1.59793	0.175707	0.554712	FALSE	FALSE	0.268283	0.799823	1	FALSE	FALSE	3	DL_vs_HL & R2_vs_DL & R3_vs_DL	FALSE	sp|O49621|MLO1_ARATH MLO-like protein 1 OS=Arabidopsis thaliana OX=3702 GN=MLO1 PE=1 SV=1	MLO-like protein 1 isoform X2 [Primulina eburnea]		sp|O49621|MLO1_ARATH	MLO-like protein 1	5.71e-83	PF03094;		defense response [GO:0006952]	calmodulin binding [GO:0005516]	plasma membrane [GO:0005886]	ko:K08472	ath:AT4G02600;	other_or_unresolved	O49621	MLO1_ARATH	reviewed	MLO1 MLO-H1 At4g02600 T10P11.12	Arabidopsis thaliana (Mouse-ear cress)		FUNCTION: May be involved in modulation of pathogen defense and leaf cell death. Activity seems to be regulated by Ca(2+)-dependent calmodulin binding and does not seem to require heterotrimeric G proteins (By similarity). {ECO:0000250}.			SUBCELLULAR LOCATION: Cell membrane {ECO:0000269|PubMed:15060130}; Multi-pass membrane protein {ECO:0000255}.	MLO family	IPR004326;		NP_001031578.1;NP_192169.1;	Z95352;AC002330;AL161494;CP002687;CP002687;AY072135;AY113992;	Calmodulin-binding;Cell membrane;Membrane;Pathogenesis-related protein;Plant defense;Reference proteome;Transmembrane;Transmembrane helix	GCTATAGTGTATAGTGTGTTTCTCACCGCATGATGTGGCTAAGTTTAACATTTGAATTTTCAATGTATTTCGTAAATTTCCATTAAAATTTGAGAGACCCGCATGATCTAATGATATTGAAATATGTGAAAAATTACTCCAAGTGTAGCATAAACTAACTGAAAAATACATCCAAATATACCAGAATCATACCAACCATTACTTCATATTTTGAATGAAGTGTGGTATAATATATAATTACACACATACACACACAAAAAGATGGATTATCCTATATATCCTATTTGCTAGGTGAACCGATGATGTCATTGCAGTCCAAGATTGATGAATCCACTAAATTCCTTTTTCCCATACATAATTTGGTCACTCATATTGGCGATTCAGTAGAGAGTCTGAACAAGAATTTTCAGCTTCCCGGATTCTTAGGAACCATTCGAAGCTTGAATTTCAGCAGGCGGCGTAGTTTCCTTATGTCCAATGCCTCCCATCTGTAATGCCTTCGCAGCAGAACCATCCGTCGCTCCCCCTTCAGTCGAGCCATCGAGTGCAGCCTTCAACCCTTTCTTTTTCTTGGCTTTCTGTGCCCAACCAACAAGCCCAACTTGCACATGCTCATCAAATATCGATTTCTTGAAATGGGTTCCCATCTGTGTAACAAGGGCGTAGAGCGGTAGCGTACTGTAGCTGCAAAGTACCTGAATGAACACCCCGATAATGAGCCTAGGAATAATGTACCGGACTTGTCCCATTATGCAGGAATCGAAGCCAAATTGAACCCATATCCAGAAGAAAAAAGCAATCTCAAAAGCATTTTGGAAGAGAATAAAATGAATCAAGAAAAGGACTATGCCAGGCCGGTGGAGCCAAAAGTGATTGTCGGATGGTTGCACAACCAAATCACCTTCAACGGCTATGTGTTTCTCAGCTACCTCGTGAGCCAACTGGGAAATAATATGCTCCAGCTTGGTGCCAACAGCCAGTAGAAGCTGCAACATAAGGGCCGTAATGTGAATTAACTACTTCGACTGGATGTGCTATTGAGCGTGATATTCCATGAAATGAACCAACATCAAGGATGCAGTAACAAACTACTCCCTATGTCCAATTTTGAACACGCCATCATTCTTCATTGACACGAGTTATAGGCGGCAGTTGAGGGAGGAAGAAAAAGCAAAAACCTAGGATTTTGCTCATATTTCTATGATCAACACTGATGGGTTGGAATTTGGAAACAGACAGTACCAAATCATTTGTTTGAGAGAACAGAGTATTTTTTAAAGAAACCATTTTAGGAAACAAATCATTCGGTGTGTCATAAAAGAAGGGCAGCGAAGCAATTGAATTGGGACACGAAAATTTTATTTTGTGAACTATCTGCTTCATGAAAATAATAAGAGATGAAGCTAGTTTTGCAAGCATAAAATATATCTTAAGACGACAAGAGTGCCACACGTAAACGGAACAAAACCACTGGATAAATTCATGACTAAAATAATATGTCAATATAGGGCCTCTGCGCATTAATCAGAAGGAAATTTTGTAATTGACTCGATATGACTGATAAACATATTTTATGAATTGGTATAATTCCTTCCAGGGGTTTCCAGAAGACAAGTAAATAGCGGGAGTAACAGTTTGTCAGAAATACTTGCAACAAAAGGAAAAAAGGCAATCCAAAAGTAAGTATGCCAACCATTAATGTTCAACAACAAGAAGATGACGACAAAAACCCACAAATACCAACTAATACCAACAACGGTCTTAAAGTCGGCTTCAAGAGCACGTATCATGTACTTGTGGAAATTAAACTTTGGGTTTCCTCTGCAATGTGTCATTATAAAACCAAGTCGGAGAGCAGTATAATCGGTTTTGGTTACAGATCCATAGAATTGTTTA	MLQLLLAVGTKLEHIISQLAHEVAEKHIAVEGDLVVQPSDNHFWLHRPGIVLFLIHFILFQNAFEIAFFFWIWVQFGFDSCIMGQVRYIIPRLIIGVFIQVLCSYSTLPLYALVTQMGTHFKKSIFDEHVQVGLVGWAQKAKKKKGLKAALDGSTEGGATDGSAAKALQMGGIGHKETTPPAEIQASNGS	OTHER
Rs_project_238526	Rs_project_238526__TRINITY_DN5519_c0_g1_i24	FINAL_EXTENDED_DEG_ANNOTATION	8.34165	-1.81201	0.747698	19.4284	0.000647354	0.0112146	TRUE	14.7089793568382	0	10.0701865713649	10.4825163427391	4.24218926834842	-1.81201	0.0153736	0.133417	FALSE	FALSE	-3.72154	0.0229187	0.133499	FALSE	FALSE	-5.53356	0.000507298	0.0238159	TRUE	TRUE	1.23644	0.129979	0.358901	FALSE	FALSE	-0.575572	0.426225		FALSE	FALSE	4.95798	0.00228068	0.0634479	FALSE	FALSE	1.24907	0.0971882	0.285656	FALSE	FALSE	-0.562943	0.387075		FALSE	FALSE	4.97061	0.00181957	0.0473049	TRUE	TRUE	0.0126293	0.986177		FALSE	FALSE	2	R1_vs_HL & R3_vs_R1	FALSE	sp|O49621|MLO1_ARATH MLO-like protein 1 OS=Arabidopsis thaliana OX=3702 GN=MLO1 PE=1 SV=1	MLO-like protein 1-like [Dorcoceras hygrometricum]		sp|O49621|MLO1_ARATH	MLO-like protein (Fragment)	7.68e-43	PF03094;		defense response [GO:0006952]	calmodulin binding [GO:0005516]	plasma membrane [GO:0005886]	ko:K08472	ath:AT4G02600;	other_or_unresolved	O49621	MLO1_ARATH	reviewed	MLO1 MLO-H1 At4g02600 T10P11.12	Arabidopsis thaliana (Mouse-ear cress)		FUNCTION: May be involved in modulation of pathogen defense and leaf cell death. Activity seems to be regulated by Ca(2+)-dependent calmodulin binding and does not seem to require heterotrimeric G proteins (By similarity). {ECO:0000250}.			SUBCELLULAR LOCATION: Cell membrane {ECO:0000269|PubMed:15060130}; Multi-pass membrane protein {ECO:0000255}.	MLO family	IPR004326;		NP_001031578.1;NP_192169.1;	Z95352;AC002330;AL161494;CP002687;CP002687;AY072135;AY113992;	Calmodulin-binding;Cell membrane;Membrane;Pathogenesis-related protein;Plant defense;Reference proteome;Transmembrane;Transmembrane helix	GAACCATTCGAAGCTTGAATTTCAGCAGGCGGCGTAGTTTCCTTATGTCCAATGCCTCCCATCTGTAATGCCTTCGCAGCAGAACCATCCGTCGCTCCCCCTTCAGTCGAGCCATCGAGTGCAGCCTTCAACCCTTTCTTTTTCTTGGCTTTCTGTGCCCAACCAACAAGCCCAACTTGCACATGCTCATCAAATATCGATTTCTTGAAATGGGTTCCCATCTGTGTAACAAGGGCGTAGAGCGGTAGCGTGCTGTAGCTGCAGAGTATCTGAATGAACACCCCAATAATGAGCCTAGGAATAATGTACCGGACTTGTCCCATTATGCAGGAATCGAAGCCAAATTGAACCTAGAGGTGATGGAGATAATGTTTTACGCAATGAACTGGACCTTTTCTGTGTTAAATCTGAGTTCAAGAAAATCAACGTACCCATATCCAGAAGAAAAAAGCAATCTCAAAAGCATTTTGGAAGAGAATAAAATGAATCAAGAAAAGGACTATGTCAGGTCGGTGGAACCAAAAGTGATCGTCGGATGGTTGCACAACCAAATCACCTTCAACGGCTATGTGTTTCTCAGCTACCTCGTGAGCCAACTGGGAAATAATATGCTCCAGCTTGGTGCCAACAGCCAGTAGAAGAACAAAAGGAAAGAAGGCAATCCAAAAGTAAGTATGCCAACCATTAATGTTCAACAACAAGAAGATGACGACAAAAACCCACAAATACCAACTAATACCAACAACGGTCTTAAAGTCGGCTTCAAGAGCACGTATCATGTACTTGTGGAAATTAAACTTTGGGTTTCCTCTGCAATGTGTCATTATAAAACCAAGTCGGAGAGCAGTATAATCGGTTTTGGTTACAGATCCATAGAATTGTTTAAAGAAGGAATGCAACCAGCTCAACAAGACTGAATGACTGCCAAGGCCCAAAAACCGTTTCTTGATGAAATCATGTTCATGGACATTGGTGAACTTCGGCTTCAAAACTGCACATGGCCAAGAACGGCATTTCCTTACACTGGTACAACTGATCTAAAACCACACAATTTGCGAAGTTTACAAAAAATCTAGCTACTCGCTTAAAGCTAGGTCACCAAATGCCAACAGCAAAGGATAGCAAATAACCTTTCCTTGGGTATACAACAAATTACTTCGTACGAGTCGCAAAATTAACAAAAAAAATCATTACCCCAAGCTCTAAAATTTCTAGGCCACAAATTATGGTATAAAATCTTGAAAGCAATTAATTTACCATGTGCATTACTATAGTTATCTTTCGCTATAGAGTCTTCCCAGTGCTTCCATTGTCTTATCTTTGCCCCTCCAAATACAACAGTGAGAACAGAAAATGTCACATGTACGATCGCTAGAACAAAGATAAATATGTGCAGATGGTGCAATGCTTCAAGTGATAACAACGGAACCTTATT	MTHCRGNPKFNFHKYMIRALEADFKTVVGISWYLWVFVVIFLLLNINGWHTYFWIAFFPFVLLLAVGTKLEHIISQLAHEVAEKHIAVEGDLVVQPSDDHFWFHRPDIVLFLIHFILFQNAFEIAFFFWIWVR	OTHER
Rs_project_238557	Rs_project_238557__TRINITY_DN5542_c0_g1_i11	FINAL_EXTENDED_DEG_ANNOTATION	45.075	0.295647	0.580807	17.113	0.00183761	0.0231566	TRUE	63.8526461973006	13.7383380363222	30.4406765390299	23.6250497503813	78.3946998821354	0.295647	0.610733	0.868466	FALSE	FALSE	-2.32567	0.00133237	0.0283818	TRUE	TRUE	-2.03002	0.00511308	0.076357	FALSE	FALSE	-1.36973	0.0370295	0.176411	FALSE	FALSE	-1.07408	0.102158	0.604185	FALSE	FALSE	0.95594	0.22464	0.678067	FALSE	FALSE	-1.71691	0.00369655	0.0376962	TRUE	FALSE	-1.42126	0.0163246	0.257302	FALSE	FALSE	0.608758	0.406634	0.798635	FALSE	FALSE	-0.347181	0.602461	1	FALSE	FALSE	2	R1_vs_DL & R3_vs_DL	FALSE	sp|O64964|TIP11_MAIZE Aquaporin TIP1-1 OS=Zea mays OX=4577 GN=TIP1-1 PE=2 SV=1	probable aquaporin TIP-type [Primulina eburnea]		sp|O64964|TIP11_MAIZE	Probable aquaporin TIP2-2	2.71e-61	PF00230;		leaf development [GO:0048366]; unidimensional cell growth [GO:0009826]; vacuole organization [GO:0007033]; water transport [GO:0006833]	water channel activity [GO:0015250]	membrane [GO:0016020]; plant-type vacuole membrane [GO:0009705]	ko:K09873	zma:541675;	other_or_unresolved	O64964	TIP11_MAIZE	reviewed	TIP1-1 TIP1	Zea mays (Maize)		FUNCTION: Water channel required to facilitate the transport of water across cell membrane. May support the rapid influx of water into vacuoles during cell expansion, permit osmotic equilibration between the cytosol and the vacuolar content and rapid transcellular water flow through living cells. Its function is impaired by Hg(2+). {ECO:0000269|PubMed:9701570}.			SUBCELLULAR LOCATION: Vacuole membrane {ECO:0000269|PubMed:9701570}; Multi-pass membrane protein {ECO:0000269|PubMed:9701570}. Note=Tonoplast.	MIP/aquaporin (TC 1.A.8) family, TIP (TC 1.A.8.10) subfamily	IPR023271;IPR034294;IPR000425;IPR022357;		NP_001104896.1;	AF037061;AY243803;	Membrane;Reference proteome;Repeat;Transmembrane;Transmembrane helix;Transport;Vacuole	ATGTTACTCCACTTATCACCAATTGATATTAAGTTGAAACTTAATGTATAAGGATTTTAATGTGATCGACTATCCACCTGTATGTTCACCGTCATTCGTGTTATCAATCCACGTGAGGGGAGAGTTATCACGTATTAAAAATTTAAAAGCTTTATGAATACACGAACTACTCGCAATCATTGTCAATTGAATTTGAGTTCAAACATATATACTCTTAACACGAACGATCTCACGATTCAGAATCATTCAATTTTCAGTGCAAATAAACATATAGAACACATATTCAACTTATAGTTTTTTTTTGCCCCAAAAGCATTATTATTATTATAAGATAAAGATAATAATCCATGATTTGGCTACATACAAAAGCCAGCCCTAGAATATTACCAAAGTCACATTAAAACACACATTAAAGCAAGAAGACAAACATAATAATAATAATTATCCAACAAAGCAAAATTACAGATACAAGATCAAGATAACATGCAAATCGATACACTTAATAATCACCGCTGGGCACTTGCTCGTGAGAATGGCTGATGAAGAAGATCCCATATACAATTCCGGCGAGCCCGCCGCCGATCAATGGTCCGGCCCAGTAAACCCAGTGGCAAGCCCATTTAAAGCTCACCAAAGCAGGGCCAAAAGCGACGGCAGGGTTCATCGCAGCTCCGGTGTAAGGTCCGCCGGCCAGGATGTTTGCTGCGACTATGAAACCAATTGCAATTGGTGCTATGGTTCCGATTTCACCCTTCTTTGAGTCAACGGCGGTGGCGTATACAGTGTAAACCAGGCCGAATGTCATCACGATCTCGAAAAGCAACGCGCTCCAGACTGATATTCCAGTGACGTGTAATGCACTTGCCCTGTGACCAGCACAAACCATAAGGAGCAAGCAGGCAACGACGGATCCAAGCAACTGAGCGATTATGTAAAGAATACCACGCACAAGACTGATATTACCCCCACAAAACAACCCAAAAGTGACGGCGGGGTTGACGTGGCCGCCGGAGACGTTAGCGCTAACGGAAACCGCCACGAACAGGGCGAATCCATAGGCTATAGCCGCCACGAGAAGCCCGGCAGGAGAGGAGGGAGCATCTCCGGTGATCTTGCTATAAGCTAACCCGGAACCAGATCCGGCGAAAACAAAGATGAAGGTGCTGATGAACTCGGCCACAGTCGCTTTAAAGGCGCCGGGCTGTTTGAACTAGTCGCGGTGACCGACGGTGACATTGCGGAGCGTTGAAGAACTCATCGGGCTGCGGCATGGCTTACGAATTTATCAAGTAGTAGGTGTGGAAATTGTCTAAGGTTCTGAAAAAATGAGAAGAAGGAAGCGGGATTTATTTTGGTAAAAATCCATGTTCTTCCCCTCCAGAAAGGACGTGACCCTCTGCCTCCGAACAATATTTGATATCATCATCGTCATAGCTCGATGATTCCCACAGACGGCGCCAATGATGTTATCCGTTATTTTTA	MVCAGHRASALHVTGISVWSALLFEIVMTFGLVYTVYATAVDSKKGEIGTIAPIAIGFIVAANILAGGPYTGAAMNPAVAFGPALVSFKWACHWVYWAGPLIGGGLAGIVYGIFFISHSHEQVPSGDY	OTHER
Rs_project_238559	Rs_project_238559__TRINITY_DN5542_c0_g1_i13	FINAL_EXTENDED_DEG_ANNOTATION	99.7592	-0.215928	0.877274	16.4896	0.00242786	0.0280668	TRUE	176.369706211561	7.94850477883108	69.6272935213494	52.3585851642223	151.844521117152	-0.215928	0.805578	0.949149	FALSE	FALSE	-4.46085	5.65291e-05	0.00544701	TRUE	TRUE	-4.67678	2.39812e-05	0.00470811	TRUE	TRUE	-1.13399	0.248974	0.510341	FALSE	FALSE	-1.34992	0.169641	0.732007	FALSE	FALSE	3.32686	0.00530019	0.0992072	FALSE	FALSE	-1.52646	0.0832121	0.260015	FALSE	FALSE	-1.74239	0.0477957	0.434946	FALSE	FALSE	2.93439	0.0082159	0.104144	FALSE	FALSE	-0.392475	0.690713	1	FALSE	FALSE	2	R1_vs_DL & R1_vs_HL	FALSE	sp|P25818|TIP11_ARATH Aquaporin TIP1-1 OS=Arabidopsis thaliana OX=3702 GN=TIP1-1 PE=1 SV=1	probable aquaporin TIP1-1 [Henckelia pumila]		sp|P25818|TIP11_ARATH	Aquaporin TIP1-1	7.87e-118	PF00230;		hydrogen peroxide transmembrane transport [GO:0080170]; urea transport [GO:0015840]; water transport [GO:0006833]	urea transmembrane transporter activity [GO:0015204]; water channel activity [GO:0015250]	central vacuole [GO:0042807]; chloroplast envelope [GO:0009941]; cytoplasm [GO:0005737]; plant-type vacuole [GO:0000325]; plant-type vacuole membrane [GO:0009705]; protein storage vacuole [GO:0000326]	ko:K09873	ath:AT2G36830;	other_or_unresolved	P25818	TIP11_ARATH	reviewed	TIP1-1 AQP.1 At2g36830 T1J8.1	Arabidopsis thaliana (Mouse-ear cress)		FUNCTION: Water channel required to facilitate the transport of water, diffusion of amino acids and/or peptides from the vacuolar compartment to the cytoplasm. Does not promote glycerol permeability. May play a role in the control of cell turgor and cell expansion. Its function is impaired by Hg(2+). May be involved in a vesicle-based metabolite routing through or between pre-vacuolar compartments and the central vacuole. Transports urea in yeast cells in a pH-independent manner. Transports H(2)O(2) in yeast cells. {ECO:0000269|PubMed:14576283, ECO:0000269|PubMed:15584951, ECO:0000269|PubMed:17105724, ECO:0000269|PubMed:8508761}.			SUBCELLULAR LOCATION: Vacuole membrane {ECO:0000269|PubMed:15584951}; Multi-pass membrane protein {ECO:0000269|PubMed:15584951}. Note=Tonoplast. Specifically located in the tonoplast of lytic or degradative vacuoles (LV) (By similarity). {ECO:0000250}.	MIP/aquaporin (TC 1.A.8) family, TIP (TC 1.A.8.10) subfamily	IPR023271;IPR034294;IPR000425;IPR022357;			X54854;X63552;M84344;X72581;AC006922;CP002685;AF370172;AY059134;AY087558;Z18124;Z18771;Z26215;	Acetylation;Membrane;Reference proteome;Repeat;Transmembrane;Transmembrane helix;Transport;Vacuole	CCGCATACGTCAGTACAAGACCTGAACGCCAATGCACGAATGTTGTAAAAGGATTATGTGACTTAGATTATGACATTACATATATGTGCATGTAAATTCCATTTGGTGCACACCCGATACGCCCAAACATTCAAATAAACTATATTAGCTTATAGACGTAATCGCAAAATAGATTATAATTTTTCTTCCCAACATGAACAAGATATCACAAGATAAGAGATGATAATCCTTTTATTTGGCTACAAAAGCCAGACCTAGAACATTACCAAACTCGCATACAAATTCATCACACATCAAAGCAAGAAGACAATAATAAACATAATAATATCCCACAAAGCAATAAACAGATACACGAACAACAACAAGATAACCATTCAAGTCGTTCACACTCAGTAATCACCGCTGGGCAATTGCTCGTGAGAACGGCTTATGAAAAAGACCTCATATACAATTCCGGCTAGCCCTCCGCCAATGAATGGTCCGGCCCAGTAAATCCAGTGGCGAGCCCATTTAAAGCTCACCAAAGCAGGGCCAAAAGCGACGGCAGGGTTCATCGCAGCTCCGGTGTAAGGTCCGCCGGCCAGGATGTTTGCTGCGACTATGAAACCAATTGCAATTGGTGCTATGGTTCCGATTTCACCCTTCTTTGAGTCAACGGCGGTGGCGTATACAGTGTAAACCAGGGCGAAAGTCATCACTATCTCGAAGATGAAAGCACTCCATACTGATATCCCATTGACGTGTAATGGTGCTGCCCTGTGACCAGCACACACAGAGAGGAGCAAGCAGGCAACGACGGAACCAAGCAGCTGAGCGATTATGTACAGAATACCGCGAAAAAGACTGATATTCCCACCACAAAACAACCCAAAAGTCACAGCCGGGTTGACGTGACCGCCGGAGACGTTAGCACTAATAGAAACCGCCACGAACAGGGCGAATCCATAAGCTATCGCCGCCGCGAGAAGCCCGGCTGGAGAGGCGGGAGCATGTTTGGTGAGATGGTTATAAGCTAACCCCGAACCTGATCCGGCGAAAACAAAGATGAGTGTGCTTATGAACTCGGCCACCGCCGCTTTAAAGGTTCCGGGCTGTTTGAACTCGTCGCCGTGGCCGATGGTTAGGTTGCGGAGTGGGGCGTTGTAGAATTCGCTGGACTGCGGCATCTTTGTACCTTTTGTAATATATAATAATATAGTAGTTGTGTGGAAAATTATTGTGTTTGGTTGTTGTAGTGCTTATTACAAGTTCCAGTACTTATATTGGAAAACAGTGCATGGAAGTGACTGGTGTAGCCGGTTGTCGGTG	MPQSSEFYNAPLRNLTIGHGDEFKQPGTFKAAVAEFISTLIFVFAGSGSGLAYNHLTKHAPASPAGLLAAAIAYGFALFVAVSISANVSGGHVNPAVTFGLFCGGNISLFRGILYIIAQLLGSVVACLLLSVCAGHRAAPLHVNGISVWSAFIFEIVMTFALVYTVYATAVDSKKGEIGTIAPIAIGFIVAANILAGGPYTGAAMNPAVAFGPALVSFKWARHWIYWAGPFIGGGLAGIVYEVFFISRSHEQLPSGDY	OTHER
Rs_project_238560	Rs_project_238560__TRINITY_DN5542_c0_g1_i16	FINAL_EXTENDED_DEG_ANNOTATION	147.141	-1.33895	0.489513	23.8661	8.49657e-05	0.00255259	TRUE	282.017633311935	37.8947931509741	149.524838095655	119.181975094632	111.466307823042	-1.33895	0.00623289	0.077617	FALSE	FALSE	-1.4916	0.0108471	0.0881003	FALSE	FALSE	-2.83055	1.12555e-06	0.000751345	TRUE	TRUE	0.412724	0.451239	0.698251	FALSE	FALSE	-0.926227	0.0883432	0.5682	FALSE	FALSE	1.90432	0.00255798	0.0670517	FALSE	FALSE	0.098796	0.840803	0.936058	FALSE	FALSE	-1.24015	0.0108795	0.208807	FALSE	FALSE	1.59039	0.00640836	0.0911507	FALSE	FALSE	-0.313928	0.565035	1	FALSE	FALSE	1	R1_vs_HL	FALSE	sp|P25818|TIP11_ARATH Aquaporin TIP1-1 OS=Arabidopsis thaliana OX=3702 GN=TIP1-1 PE=1 SV=1	probable aquaporin TIP1-1 [Henckelia pumila]		sp|P25818|TIP11_ARATH	Aquaporin TIP1-1	7.87e-118	PF00230;		hydrogen peroxide transmembrane transport [GO:0080170]; urea transport [GO:0015840]; water transport [GO:0006833]	urea transmembrane transporter activity [GO:0015204]; water channel activity [GO:0015250]	central vacuole [GO:0042807]; chloroplast envelope [GO:0009941]; cytoplasm [GO:0005737]; plant-type vacuole [GO:0000325]; plant-type vacuole membrane [GO:0009705]; protein storage vacuole [GO:0000326]	ko:K09873	ath:AT2G36830;	other_or_unresolved	P25818	TIP11_ARATH	reviewed	TIP1-1 AQP.1 At2g36830 T1J8.1	Arabidopsis thaliana (Mouse-ear cress)		FUNCTION: Water channel required to facilitate the transport of water, diffusion of amino acids and/or peptides from the vacuolar compartment to the cytoplasm. Does not promote glycerol permeability. May play a role in the control of cell turgor and cell expansion. Its function is impaired by Hg(2+). May be involved in a vesicle-based metabolite routing through or between pre-vacuolar compartments and the central vacuole. Transports urea in yeast cells in a pH-independent manner. Transports H(2)O(2) in yeast cells. {ECO:0000269|PubMed:14576283, ECO:0000269|PubMed:15584951, ECO:0000269|PubMed:17105724, ECO:0000269|PubMed:8508761}.			SUBCELLULAR LOCATION: Vacuole membrane {ECO:0000269|PubMed:15584951}; Multi-pass membrane protein {ECO:0000269|PubMed:15584951}. Note=Tonoplast. Specifically located in the tonoplast of lytic or degradative vacuoles (LV) (By similarity). {ECO:0000250}.	MIP/aquaporin (TC 1.A.8) family, TIP (TC 1.A.8.10) subfamily	IPR023271;IPR034294;IPR000425;IPR022357;			X54854;X63552;M84344;X72581;AC006922;CP002685;AF370172;AY059134;AY087558;Z18124;Z18771;Z26215;	Acetylation;Membrane;Reference proteome;Repeat;Transmembrane;Transmembrane helix;Transport;Vacuole	CCAAGAAGACAACATAATAATAAACAGATACACGAGCAACAAGATAACCCATTCAAGTCCACGCTCAGTAATCACCGCTGGGCAATTGCTCGTGAGAACGGCTTATGAAAAAGACCTCATATACAATTCCGGCTAGCCCTCCGCCAATGAATGGTCCGGCCCAGTAAATCCAGTGGCGAGCCCATTTAAAGCTCACCAAAGCAGGGCCAAAAGCGACGGCAGGGTTCATCGCAGCTCCGGTGTAAGGTCCGCCGGCCAGGATGTTTGCTGCGACTATGAAACCAATTGCAATTGGTGCTATGGTTCCGATTTCACCCTTCTTCGAATCAACGGCGGTGGCGTATACAGTGTAAACCAGGGCGAAAGTCATCACGATCTCGAAAATGAAAGCGCTCCATATTGATATTCCACTGACGTGTAATGGTGGTGCCCTGTGACCAGCACACACGGAGAGGAGCAAACAGGCAACTACGGATCCAAGCAGCTGAGCGATTATGTACAGAATACCGCGAAAAAGACTGATATTCCCACCACAAAACAACCCAAAAGTCACAGCCGGGTTGACGTGACCGCCGGAGACGTTAGCACTAATAGAAACCGCCACGAACAGGGCGAATCCATAAGCTATCGCCGCCGCGAGAAGCCCGGCTGGAGAGGCGGGAGCATGTTTGGTGAGATGGTTATAAGCTAACCCCGAACCTGATCCGGCGAAAACAAAGATGAGTGTGCTTATGAACTCGGCCACCGCCGCTTTAAAAGTGCCCGGCTGCTTGAACTCGTCGCCGTGGCCGATGGTTAGGTTGCGGAGTGGGGCGTTGTAGAACTCGCTGGACTGCGGCATTTTTGTACCTTGTAAGACTGTAGTAGTAGTAGTAGGTGTGGGAAAATTTTAGTTTGTTGTATTTCTTGTCTA	MPQSSEFYNAPLRNLTIGHGDEFKQPGTFKAAVAEFISTLIFVFAGSGSGLAYNHLTKHAPASPAGLLAAAIAYGFALFVAVSISANVSGGHVNPAVTFGLFCGGNISLFRGILYIIAQLLGSVVACLLLSVCAGHRAPPLHVSGISIWSAFIFEIVMTFALVYTVYATAVDSKKGEIGTIAPIAIGFIVAANILAGGPYTGAAMNPAVAFGPALVSFKWARHWIYWAGPFIGGGLAGIVYEVFFISRSHEQLPSGDY	OTHER
Rs_project_238565	Rs_project_238565__TRINITY_DN5542_c0_g1_i31	FINAL_EXTENDED_DEG_ANNOTATION	124.781	-0.835976	0.414692	19.8839	0.000526458	0.00967384	TRUE	198.383266447319	37.7149038575291	119.581747280146	126.352215493418	111.118388561949	-0.835976	0.0438109	0.243077	FALSE	FALSE	-1.46549	0.00375758	0.0492674	TRUE	FALSE	-2.30147	4.54642e-06	0.00186506	TRUE	TRUE	0.0928314	0.841534	0.935791	FALSE	FALSE	-0.743144	0.106383	0.61552	FALSE	FALSE	1.55832	0.00415515	0.0865008	FALSE	FALSE	0.181842	0.66196	0.837732	FALSE	FALSE	-0.654134	0.111805	0.62071	FALSE	FALSE	1.64733	0.00105658	0.0368748	TRUE	FALSE	0.0890107	0.84701	1	FALSE	FALSE	3	R1_vs_DL & R1_vs_HL & R3_vs_R1	FALSE	sp|P25818|TIP11_ARATH Aquaporin TIP1-1 OS=Arabidopsis thaliana OX=3702 GN=TIP1-1 PE=1 SV=1	probable aquaporin TIP1-1 [Henckelia pumila]		sp|P25818|TIP11_ARATH	Aquaporin TIP1-1	7.87e-118	PF00230;		hydrogen peroxide transmembrane transport [GO:0080170]; urea transport [GO:0015840]; water transport [GO:0006833]	urea transmembrane transporter activity [GO:0015204]; water channel activity [GO:0015250]	central vacuole [GO:0042807]; chloroplast envelope [GO:0009941]; cytoplasm [GO:0005737]; plant-type vacuole [GO:0000325]; plant-type vacuole membrane [GO:0009705]; protein storage vacuole [GO:0000326]	ko:K09873	ath:AT2G36830;	other_or_unresolved	P25818	TIP11_ARATH	reviewed	TIP1-1 AQP.1 At2g36830 T1J8.1	Arabidopsis thaliana (Mouse-ear cress)		FUNCTION: Water channel required to facilitate the transport of water, diffusion of amino acids and/or peptides from the vacuolar compartment to the cytoplasm. Does not promote glycerol permeability. May play a role in the control of cell turgor and cell expansion. Its function is impaired by Hg(2+). May be involved in a vesicle-based metabolite routing through or between pre-vacuolar compartments and the central vacuole. Transports urea in yeast cells in a pH-independent manner. Transports H(2)O(2) in yeast cells. {ECO:0000269|PubMed:14576283, ECO:0000269|PubMed:15584951, ECO:0000269|PubMed:17105724, ECO:0000269|PubMed:8508761}.			SUBCELLULAR LOCATION: Vacuole membrane {ECO:0000269|PubMed:15584951}; Multi-pass membrane protein {ECO:0000269|PubMed:15584951}. Note=Tonoplast. Specifically located in the tonoplast of lytic or degradative vacuoles (LV) (By similarity). {ECO:0000250}.	MIP/aquaporin (TC 1.A.8) family, TIP (TC 1.A.8.10) subfamily	IPR023271;IPR034294;IPR000425;IPR022357;			X54854;X63552;M84344;X72581;AC006922;CP002685;AF370172;AY059134;AY087558;Z18124;Z18771;Z26215;	Acetylation;Membrane;Reference proteome;Repeat;Transmembrane;Transmembrane helix;Transport;Vacuole	CCGCATACGTCAGTACAAGACCTGAACGCCAATGCACGAATGTTGTAAAAGGATTATGTGACTTAGATTATGACATTACATATATGTGCATGTAAATTCCATTTGGTGCACACCCGATACGCCCAAACATTCAAATAAACTATATTAGCTTATAGACGTAATCGCAAAATAGATTATAATTTTTCTTCCCAACATGAACAAGATATCACAAGATAAGAGATGATAATCCTTTTATTTGGCTACAAAAAGCCAGACCTAGAACATCATTACCAAACTCACATACAAATTCATCACACATCAAACCAAGAAGACAACATAATAATAAACAGATACACGAGCAACAAGATAACCCATTCAAGTCCACGCTCAGTAATCACCGCTGGGCAATTGCTCGTGAGAACGGCTTATGAAAAAGACCTCATATACAATTCCGGCTAGCCCTCCGCCAATGAATGGTCCGGCCCAGTAAATCCAGTGGCGAGCCCATTTAAAGCTCACCAAAGCAGGGCCAAAAGCGACGGCAGGGTTCATCGCAGCTCCGGTGTAAGGTCCGCCGGCCAGGATGTTTGCTGCGACTATGAAACCAATTGCAATTGGTGCTATGGTTCCGATTTCACCCTTCTTTGAGTCAACGGCGGTGGCGTATACAGTGTAAACCAGGGCGAAAGTCATCACTATCTCGAAGATGAAAGCACTCCATACTGATATCCCATTGACGTGTAATGGTGCTGCCCTGTGACCAGCACACACAGAGAGGAGCAAGCAGGCAACGACGGAACCAAGCAGCTGAGCGATTATGTACAGAATACCGCGAAAAAGACTGATATTCCCACCACAAAACAACCCAAAAGTCACAGCCGGGTTGACGTGACCGCCGGAGACGTTAGCACTAATAGAAACCGCCACGAACAGGGCGAATCCATAAGCTATCGCCGCCGCGAGAAGCCCGGCTGGAGAGGCGGGAGCATGTTTGGTGAGATGGTTATAAGCTAACCCCGAACCTGATCCGGCGAAAACAAAGATGAGTGTGCTTATGAACTCGGCCACCGCCGCTTTAAAGGTTCCGGGCTGTTTGAACTCGTCGCCGTGGCCGATGGTTAGGTTGCGGAGTGGGGCGTTGTAGAATTCGCTGGACTGCGGCATCTTTGTACCTTTTGTAATATATAATAATATAGTAGTTGTGTGGAAAATTATTGTGTTTGGTTGTTGTAGTGCTTATTACAAGTTCCAGTACTTATATTGGAAAACAGTGCATGGAAGTGACTGGTGTAGCCGGTTGTCGGTG	MPQSSEFYNAPLRNLTIGHGDEFKQPGTFKAAVAEFISTLIFVFAGSGSGLAYNHLTKHAPASPAGLLAAAIAYGFALFVAVSISANVSGGHVNPAVTFGLFCGGNISLFRGILYIIAQLLGSVVACLLLSVCAGHRAAPLHVNGISVWSAFIFEIVMTFALVYTVYATAVDSKKGEIGTIAPIAIGFIVAANILAGGPYTGAAMNPAVAFGPALVSFKWARHWIYWAGPFIGGGLAGIVYEVFFISRSHEQLPSGDY	OTHER
Rs_project_238567	Rs_project_238567__TRINITY_DN5542_c0_g1_i34	FINAL_EXTENDED_DEG_ANNOTATION	101.571	-4.8255	0.972527	21.8275	0.000216906	0.00509395	TRUE	197.056855036764	40.6425833574531	151.652344341605	107.922015037479	6.96482117523782	-4.8255	6.98387e-07	0.000190942	TRUE	TRUE	2.58809	0.0179536	0.116448	FALSE	FALSE	-2.23741	0.0316832	0.215896	FALSE	FALSE	4.44323	3.54885e-05	0.0029398	TRUE	TRUE	-0.382268	0.708209	0.986645	FALSE	FALSE	1.85514	0.102845	0.479264	FALSE	FALSE	3.95581	4.82967e-05	0.00226877	TRUE	TRUE	-0.86969	0.341578	0.86913	FALSE	FALSE	1.36772	0.189447	0.575603	FALSE	FALSE	-0.487422	0.6335	1	FALSE	FALSE	3	DL_vs_HL & R2_vs_DL & R3_vs_DL	FALSE	sp|P25818|TIP11_ARATH Aquaporin TIP1-1 OS=Arabidopsis thaliana OX=3702 GN=TIP1-1 PE=1 SV=1	aquaporin TIP1-1-like [Henckelia pumila]		sp|P25818|TIP11_ARATH	Aquaporin TIP1-1	7.47e-116	PF00230;		hydrogen peroxide transmembrane transport [GO:0080170]; urea transport [GO:0015840]; water transport [GO:0006833]	urea transmembrane transporter activity [GO:0015204]; water channel activity [GO:0015250]	central vacuole [GO:0042807]; chloroplast envelope [GO:0009941]; cytoplasm [GO:0005737]; plant-type vacuole [GO:0000325]; plant-type vacuole membrane [GO:0009705]; protein storage vacuole [GO:0000326]	ko:K09873	ath:AT2G36830;	other_or_unresolved	P25818	TIP11_ARATH	reviewed	TIP1-1 AQP.1 At2g36830 T1J8.1	Arabidopsis thaliana (Mouse-ear cress)		FUNCTION: Water channel required to facilitate the transport of water, diffusion of amino acids and/or peptides from the vacuolar compartment to the cytoplasm. Does not promote glycerol permeability. May play a role in the control of cell turgor and cell expansion. Its function is impaired by Hg(2+). May be involved in a vesicle-based metabolite routing through or between pre-vacuolar compartments and the central vacuole. Transports urea in yeast cells in a pH-independent manner. Transports H(2)O(2) in yeast cells. {ECO:0000269|PubMed:14576283, ECO:0000269|PubMed:15584951, ECO:0000269|PubMed:17105724, ECO:0000269|PubMed:8508761}.			SUBCELLULAR LOCATION: Vacuole membrane {ECO:0000269|PubMed:15584951}; Multi-pass membrane protein {ECO:0000269|PubMed:15584951}. Note=Tonoplast. Specifically located in the tonoplast of lytic or degradative vacuoles (LV) (By similarity). {ECO:0000250}.	MIP/aquaporin (TC 1.A.8) family, TIP (TC 1.A.8.10) subfamily	IPR023271;IPR034294;IPR000425;IPR022357;			X54854;X63552;M84344;X72581;AC006922;CP002685;AF370172;AY059134;AY087558;Z18124;Z18771;Z26215;	Acetylation;Membrane;Reference proteome;Repeat;Transmembrane;Transmembrane helix;Transport;Vacuole	ACTCATAGACAACAACTGCACCCGCATTAAAAATATCCACTTGATGGACATCCGAATAAATAATAAATTGTTCAATCTCTTGCTCGGCATTTAAGAATGATTCTGATACATTTTTTTCTTCTTCTTAATTGTCCCGAAGCAATTGAAAATGTTACCCACTTGTTTTTAACTTAAATAGTAATCGGAAAAGAGCACACAAAATTGAAATGAACAACTCAAACACTGAAGGGCATTTGCTTCCAACAAAGCAAAACAAAACAAAACAAATGACTTGTACTTGATATATTTTTGCCATGGTGGACTCCATGGATAGGATTCCAATCCTATCTTATTCAGTTGGTGAAGAGCACCTCCCACAAAGCAAGCAATTACAAATACAAAAGATAACATGGAAAAGCTGACACACTCAGTAATCACCGCTGGGCGCTTGCTCGTGAGAATGGCTTATGAAGAAGATCTCATATATAACTCCGGCGAGCCCTCCGCCGATCAATGGTCCGGCCCAGTAAACCCAGTGGCAAGCCCATTTAAAGCTCACCAAAGCAGGGCCAAAAGCGACGGCAGGGTTCATCGCAGCTCCGGTGTAAGGTCCGCCGGCCAGGATGTTTGCTGCGACTATGAAACCAATTGCAATTGGTGCTATGGTTCCGATTTCACCCTTCTTCGAGTCAACGGCTGTGGCGTATACAGTGTAAACCAGGCCGAATGTCATCACGATCTCGAAAAGGAACGCACTCCATACTGATATTCCATTGACGTGTAATGGTGCTGCCCTGTGACCAGCACACACGACGAGGAGCAAGCAGGCAACGATGGAACCAAGCAACTGAGCGATTATGTAGAGAATACTGCGAACAAGACTGATATTACCACCACAAAACAACCCAAAAGTTACAGCCGGGTTGACGTGACCGCCGGAGACGTTAGCACTAATAGAAACCGCCACGAACAGGGCGAATCCATAAGCTATCGCCGCCGCGAGAAGCCCGGCTGGAGAGGCGGGAGCATGTTTGGTGAGATGGTTATAAGCTAACCCCGAACCTGATCCGGCGAAAACAAAGATGAGTGTGCTTATGAACTCGGCCACCGCCGCTTTAAAGGTTCCGGGCTGTTTGAACTCGTCGCCGTGGCCGATGGTTAGGTTGCGGAGTGGGGCGTTGTAGAATTCGCTGGACTGCGGCATCTTTGTACCTTTTGTAATATATAATAATATAGTAGTTGTGTGGAAAATTATTGTGTTTGGTTGTTGTAGTGCTTATTACAAGTTCCAGTACTTATATTGGAAAACAGTGCATGGAAGTGACTGGTGTAGCCGGTTGTCGGTG	MPQSSEFYNAPLRNLTIGHGDEFKQPGTFKAAVAEFISTLIFVFAGSGSGLAYNHLTKHAPASPAGLLAAAIAYGFALFVAVSISANVSGGHVNPAVTFGLFCGGNISLVRSILYIIAQLLGSIVACLLLVVCAGHRAAPLHVNGISVWSAFLFEIVMTFGLVYTVYATAVDSKKGEIGTIAPIAIGFIVAANILAGGPYTGAAMNPAVAFGPALVSFKWACHWVYWAGPLIGGGLAGVIYEIFFISHSHEQAPSGDY	OTHER
Rs_project_238570	Rs_project_238570__TRINITY_DN5542_c0_g1_i5	FINAL_EXTENDED_DEG_ANNOTATION	270.98	-0.345584	0.251825	61.3554	1.50522e-12	8.73736e-10	TRUE	401.382766401301	66.5324056641982	248.267708605843	247.02236181107	315.976335622593	-0.345584	0.169964	0.497677	FALSE	FALSE	-2.22783	4.88618e-12	3.1821e-08	TRUE	TRUE	-2.57341	1.12089e-15	5.11293e-11	TRUE	TRUE	-0.344965	0.221715	0.48006	FALSE	FALSE	-0.690549	0.013929	0.240881	FALSE	FALSE	1.88286	5.07992e-08	0.000124136	TRUE	FALSE	-0.357078	0.158056	0.381017	FALSE	FALSE	-0.702662	0.00517115	0.140818	FALSE	FALSE	1.87075	6.28658e-09	1.42409e-05	TRUE	FALSE	-0.0121127	0.965718	1	FALSE	FALSE	4	R1_vs_DL & R1_vs_HL & R2_vs_R1 & R3_vs_R1	FALSE	sp|O64964|TIP11_MAIZE Aquaporin TIP1-1 OS=Zea mays OX=4577 GN=TIP1-1 PE=2 SV=1	probable aquaporin TIP-type [Primulina eburnea]		sp|O64964|TIP11_MAIZE	Probable aquaporin TIP-type alpha	5.65e-59	PF00230;		leaf development [GO:0048366]; unidimensional cell growth [GO:0009826]; vacuole organization [GO:0007033]; water transport [GO:0006833]	water channel activity [GO:0015250]	membrane [GO:0016020]; plant-type vacuole membrane [GO:0009705]	ko:K09873	zma:541675;	other_or_unresolved	O64964	TIP11_MAIZE	reviewed	TIP1-1 TIP1	Zea mays (Maize)		FUNCTION: Water channel required to facilitate the transport of water across cell membrane. May support the rapid influx of water into vacuoles during cell expansion, permit osmotic equilibration between the cytosol and the vacuolar content and rapid transcellular water flow through living cells. Its function is impaired by Hg(2+). {ECO:0000269|PubMed:9701570}.			SUBCELLULAR LOCATION: Vacuole membrane {ECO:0000269|PubMed:9701570}; Multi-pass membrane protein {ECO:0000269|PubMed:9701570}. Note=Tonoplast.	MIP/aquaporin (TC 1.A.8) family, TIP (TC 1.A.8.10) subfamily	IPR023271;IPR034294;IPR000425;IPR022357;		NP_001104896.1;	AF037061;AY243803;	Membrane;Reference proteome;Repeat;Transmembrane;Transmembrane helix;Transport;Vacuole	CCGCATACGTCAGTACAAGACCTGAACGCCAATGCACGAATGTTGTAAAAGGATTATGTGACTTAGATTATGACATTACATATATGTGCATGTAAATTCCATTTGGTGCACACCCGATACGCCCAAACATTCAAATAAACTATATTAGCTTATAGACGTAATCGCAAAATAGATTATAATTTTTCTTCCCAACATGAACAAGATATCACAAGATAAGAGATGATAATCCTTTTATTTGGCTACAAAAGCCAGACCTAGAATATTACCAACAAACTCACATACAAATTCATCACCACTCACAACACATTAAAGCATCAAGAAGACGATAAACATAATAATAATATCCCACAAAGCCAATTATTACAGATACATAAGGAACAAGATAAACATGCAAATCGACACACACTTCAGTAATCACCGCTGGGCACTTGCTCGTGAGAATGATTATGGCTGATGAAGAAGATCCCATATACAATTCCGGCGAGCCCGCCGCCGATCAATGGTCCGGCCCAGTAAACCCAGTGGCAAGCCCATTTAAAGCTCACCAAAGCAGGGCCAAAAGCGACGGCAGGGTTCATCGCAGCTCCGGTGTAAGGTCCGCCGGCCAGGATGTTTGCTGCGACTATGAAACCAATTGCAATTGGTGCTATGGTTCCGATTTCACCCTTCTTTGAGTCAACGGCGGTGGCGTATACAGTGTAAACCAGGCCGAATGTCATCACGATCTCGAAAAGCAACGCGCTCCAGACTGATATTCCAGTGACGTGTAATGCACTTGCCCTGTGACCAGCACAAACCATAAGGAGCAAGCAGGCAACGACGGATCCAAGCAACTGAGCGATTATGTAAAGAATACCACGCACAAGACTGATATTACCCCCACAAAACAACCCAAAAGTGACGGCGGGGTTGACGTGGCCGCCGGAGACGTTAGCGCTAACGGAAACCGCCACGAACAGGGCGAATCCATAGGCTATAGCCGCCACGAGAAGCCCGGCAGGAGAGGAGGGAGCATCTCCGGTGATCTTGCTATAAGCTAACCCGGAACCAGATCCGGCGAAAACAAAGATGAAGGTGCTGATGAACTCGGCCACAGTCGCTTTAAAGGCGCCGGGCTGTTTGAACTAGTCGCGGTGACCGACGGTGACATTGCGGAGCGTTGAAGAACTCATCGGGCTGCGGCATGGCTTACGAATTTATCAAGTAGTAGGTGTGGAAATTGTCTAAGGTTCTGAAAAAATGAGAAGAAGGAAGCGGGATTTATTTTGGTAAAAATCCATGTTCTTCCCCTCCAGAAAGGACGTGACCCTCTGCCTCCGAACAATATTTGATATCATCATCGTCATAGCTCGATGATTCCCACAGACGGCGCCAATGATGTTATCCGTTATTTTTA	MVCAGHRASALHVTGISVWSALLFEIVMTFGLVYTVYATAVDSKKGEIGTIAPIAIGFIVAANILAGGPYTGAAMNPAVAFGPALVSFKWACHWVYWAGPLIGGGLAGIVYGIFFISHNHSHEQVPSGDY	OTHER
Rs_project_238571	Rs_project_238571__TRINITY_DN5542_c0_g1_i6	FINAL_EXTENDED_DEG_ANNOTATION	134.815	-0.940144	0.445807	51.6638	1.62178e-10	5.06411e-08	TRUE	246.278823153576	6.86916901816108	104.346382838959	135.27012053826	128.505718292363	-0.940144	0.0349566	0.213861	FALSE	FALSE	-3.90784	6.10245e-09	1.20054e-05	TRUE	TRUE	-4.84798	4.47394e-13	1.22447e-08	TRUE	TRUE	-0.313029	0.53219	0.758098	FALSE	FALSE	-1.25317	0.0117967	0.223648	FALSE	FALSE	3.59481	3.76919e-07	0.000586131	TRUE	TRUE	0.07403	0.868566	0.949341	FALSE	FALSE	-0.866114	0.0508225	0.446554	FALSE	FALSE	3.98187	2.89134e-09	7.60236e-06	TRUE	TRUE	0.387059	0.437989	1	FALSE	FALSE	4	R1_vs_DL & R1_vs_HL & R2_vs_R1 & R3_vs_R1	FALSE	sp|O64964|TIP11_MAIZE Aquaporin TIP1-1 OS=Zea mays OX=4577 GN=TIP1-1 PE=2 SV=1	probable aquaporin TIP-type [Primulina eburnea]		sp|O64964|TIP11_MAIZE	Aquaporin TIP1-1	1.78e-52	PF00230;		leaf development [GO:0048366]; unidimensional cell growth [GO:0009826]; vacuole organization [GO:0007033]; water transport [GO:0006833]	water channel activity [GO:0015250]	membrane [GO:0016020]; plant-type vacuole membrane [GO:0009705]	ko:K09873	zma:541675;	other_or_unresolved	O64964	TIP11_MAIZE	reviewed	TIP1-1 TIP1	Zea mays (Maize)		FUNCTION: Water channel required to facilitate the transport of water across cell membrane. May support the rapid influx of water into vacuoles during cell expansion, permit osmotic equilibration between the cytosol and the vacuolar content and rapid transcellular water flow through living cells. Its function is impaired by Hg(2+). {ECO:0000269|PubMed:9701570}.			SUBCELLULAR LOCATION: Vacuole membrane {ECO:0000269|PubMed:9701570}; Multi-pass membrane protein {ECO:0000269|PubMed:9701570}. Note=Tonoplast.	MIP/aquaporin (TC 1.A.8) family, TIP (TC 1.A.8.10) subfamily	IPR023271;IPR034294;IPR000425;IPR022357;		NP_001104896.1;	AF037061;AY243803;	Membrane;Reference proteome;Repeat;Transmembrane;Transmembrane helix;Transport;Vacuole	CCAAGAAGACAACATAATAATAAACAGATACACGAGCAACAAGATAACCCATTCAAGTCCACGCTCAGTAATCACCGCTGGGCAATTGCTCGTGAGAACGGCTTATGAAAAAGACCTCATATACAATTCCGGCTAGCCCTCCGCCAATGAATGGTCCGGCCCAGTAAATCCAGTGGCGAGCCCATTTAAAGCTCACCAAAGCAGGGCCAAAAGCGACGGCAGGGTTCATCGCAGCTCCGGTGTAAGGTCCGCCGGCCAGGATGTTTGCTGCGACTATGAAACCAATTGCAATTGGTGCTATGGTTCCGATTTCACCCTTCTTCGAATCAACGGCGGTGGCGTATACAGTGTAAACCAGGGCGAAAGTCATCACGATCTCGAAAATGAAAGCGCTCCATATTGATATTCCACTGACGTGTAATGGTGGTGCCCTGTGACCAGCACACACGGAGAGGAGCAAACAGGCAACTACGGATCCAAGCAGCTGAGCGATTATGTACAGAATACCGCGAAAAAGACTGATATTCCCACCACAAAACAACCCAAAAGTCACAGCCGGGTTGACGTGACCGCCGGAGACGTTAGCACTAATAGAAACCGCCACGAACAGGGCGAACCCATAGGCTATCGCCGCCGCGACAAGTCCAGCAGGAGAGGCGGGAGCATCTTTGGTGAGATGGCTATAAGCCAACCCGGAACCAGATCCGGCGAAAACAAAGATGAAGGTGCTGATGAACTCGGCCACAGTCGCTTTAAAGGCGCCGGGCTGTTTGAACTAGTCGCGGTGACCGACGGTGACATTGCGGAGCGTTGAAGAACTCATCGGGCTGCGGCATGGCTTACGAATTTATCAAGTAGTAGGTGTGGAAATTGTCTAAGGTTCTGAAAAAATGAGAAGAAGGAAGCGGGATTTATTTTGGTAAAAATCCATGTTCTTCCCCTCCAGAAAGGACGTGACCCTCTGCCTCCGAACAATATTTGATATCATCATCGTCATAGCTCGATGATTCCCACAGACGGCGCCAATGATGTTATCCGTTATTTTTA	MTFALVYTVYATAVDSKKGEIGTIAPIAIGFIVAANILAGGPYTGAAMNPAVAFGPALVSFKWARHWIYWAGPFIGGGLAGIVYEVFFISRSHEQLPSGDY	OTHER
Rs_project_238649	Rs_project_238649__TRINITY_DN5504_c0_g1_i11	FINAL_EXTENDED_DEG_ANNOTATION	21.2701	0.956971	0.836708	18.7917	0.000863562	0.0137188	TRUE	20.8279307962421	0	17.6640417942228	19.1709089768221	40.3956531634858	0.956971	0.252734	0.599333	FALSE	FALSE	-6.97717	4.32281e-05	0.00472231	TRUE	TRUE	-6.0202	0.000430103	0.0221352	TRUE	TRUE	-1.15846	0.214942	0.472185	FALSE	FALSE	-0.201493	0.830447	0.995081	FALSE	FALSE	5.81871	0.000943584	0.04171	TRUE	TRUE	-1.04518	0.21026	0.448206	FALSE	FALSE	-0.0882098	0.916551	0.995994	FALSE	FALSE	5.93199	0.000517086	0.0269344	TRUE	TRUE	0.113283	0.903954	1	FALSE	FALSE	4	R1_vs_DL & R1_vs_HL & R2_vs_R1 & R3_vs_R1	FALSE	Putative protein containing V0 complex accessory subunit Ac45/VOA1 transmembrane domain	uncharacterized protein [Henckelia pumila]				4.6e-167	PF20520.4	V0 complex accessory subunit Ac45/VOA1 transmembrane domain						other_or_unresolved																	CTATGGTCCACTAATTTAGATGGAATGAAAGAAACGGTTGACTACAGAACTCTCTCTCCAAGAGATTTAGCCAAATCTGTGATGGCAGAAGGAAGGTGGTCAAACTACCTGTGCTCTGGAGAGGAAGCTCAGCAGTCAAAAAATTTTGCCTTTCTGTTTGTTGGAACAGAGCTACAATCTGTTGATATTTCCAGACCCCCAAAGGCGGATGCAGCACTTGTAGAGTTTCTCAAGGACTCCTTTTCAAACTCCAACTTCTCATTGGCATTCCCCTACGTGTCTGCATCAGAGGAGAAAGTGGCAGTTGAGAATACTCTGATGGCAGAGTTTGCTGATTCTTGTCAGAATAAAATGGGAATCAACAATATTGCTCGTATGGGTTCTTGCTTAATGGAAAATGATAATTTTGATAAGCTAGAAGATATACACTCTGTTCATGACTATGTGCACTCAAGGATGAAAAAAAATTCAGATGGGAACACAAATCTGATTGTCTTATGCCACGGGCATTCTTATTCATCACAAGATTCTGATCAACAACATTCTGAAAGCAGCATTCTGTCTAAACTTCTCAATTTCGTGGAGCAGTTAGGTGCAAAATACTCGGTTCTTTATGTCTCAGATCCTTTTAGATCAATTCAGCACCCACATCAGGGTCTAGAAAGATTTCTTGCTGAAGCTAACTTAGGACATGGAGCATCTAACTCATTGACTTGTGATGGAGTTTGCCAAATCAAGTCATCTCTTTTGGAGGGGATTCTTGTGGCAATTGTTTTGCTCATAATTTTGATATCTGGGCTTTGCTGCATGATGGGAATTGATACTCCAACGAGGTTTGAGACTCCTCAAGATTCTTGATCAGCTGCTTGTTGAAGAAATATATATTATATGGTGGTTATCTTGGCCATGCCCTTGTATTGATGATTCTATTTGGCGCTCCTATACCGTTGTCTGTATAATTGTCGGTGTCATGATTCATGTTGCTCTTTTTTGCCCCAGTAGTCCCTTTCCAGGAAAAAAAATAATTAAATGAGTGGCGATGTTGGTTAATAACTCTAGTTCACACTGGGTTTCATAAATGAGTCAGCTGGTAAATCATGCTCAAAGTGCTTGTATTTGGCTGTTGGTTTCTCAATACATTCCTGGTTTCTTCCGTCCTTTGTGCTCCCTTGGCATCAATAAGATATTGACATGTTATGGACAGTGTGTATCATGCTTCCCCCCATATTAAGTCCATAAGTAGCATATTCTTAGATAGCTACCTCCAAGGTATTAGGAAAGTA	MAEGRWSNYLCSGEEAQQSKNFAFLFVGTELQSVDISRPPKADAALVEFLKDSFSNSNFSLAFPYVSASEEKVAVENTLMAEFADSCQNKMGINNIARMGSCLMENDNFDKLEDIHSVHDYVHSRMKKNSDGNTNLIVLCHGHSYSSQDSDQQHSESSILSKLLNFVEQLGAKYSVLYVSDPFRSIQHPHQGLERFLAEANLGHGASNSLTCDGVCQIKSSLLEGILVAIVLLIILISGLCCMMGIDTPTRFETPQDS	OTHER
Rs_project_238665	Rs_project_238665__TRINITY_DN5509_c0_g1_i5	FINAL_EXTENDED_DEG_ANNOTATION	35.822	0.236457	0.417808	29.0439	7.65832e-06	0.00040465	TRUE	47.0605990101116	4.00701526059397	29.8353321333478	30.4201275162316	55.1862910836785	0.236457	0.571431	0.848131	FALSE	FALSE	-3.39679	2.91587e-06	0.000944586	TRUE	TRUE	-3.16034	1.35235e-05	0.00340815	TRUE	TRUE	-0.866451	0.0652653	0.243544	FALSE	FALSE	-0.629994	0.180046	0.746108	FALSE	FALSE	2.53034	0.000836773	0.0392809	TRUE	TRUE	-0.831661	0.0484833	0.186768	FALSE	FALSE	-0.595205	0.157817	0.700698	FALSE	FALSE	2.56513	0.000428951	0.0248958	TRUE	TRUE	0.0347897	0.941394	1	FALSE	FALSE	4	R1_vs_DL & R1_vs_HL & R2_vs_R1 & R3_vs_R1	FALSE	sp|Q9LHA4|VA0D2_ARATH V-type proton ATPase subunit d2 OS=Arabidopsis thaliana OX=3702 GN=VHA-d2 PE=2 SV=1	V-type proton ATPase subunit d2 [Primulina eburnea]		sp|Q9LHA4|VA0D2_ARATH	V-type proton ATPase subunit d2	3.58e-245	PF01992;		vacuolar acidification [GO:0007035]; vacuolar transport [GO:0007034]	proton-transporting ATPase activity, rotational mechanism [GO:0046961]	cytosol [GO:0005829]; Golgi apparatus [GO:0005794]; plant-type vacuole [GO:0000325]; plasmodesma [GO:0009506]; proton-transporting V-type ATPase, V0 domain [GO:0033179]; vacuolar proton-transporting V-type ATPase complex [GO:0016471]; vacuole [GO:0005773]	ko:K02146	ath:AT3G28715;	other_or_unresolved	Q9LHA4	VA0D2_ARATH	reviewed	VHA-d2 At3g28715 MZN14.22	Arabidopsis thaliana (Mouse-ear cress)		FUNCTION: Subunit of the integral membrane V0 complex of vacuolar ATPase. Vacuolar ATPase is responsible for acidifying a variety of intracellular compartments in eukaryotic cells, thus providing most of the energy required for transport processes in the vacuolar system.			SUBCELLULAR LOCATION: Vacuole membrane {ECO:0000305}; Peripheral membrane protein {ECO:0000305}.	V-ATPase V0D/AC39 subunit family	IPR036079;IPR002843;IPR016727;IPR035067;IPR044911;		NP_189513.1 [Q9LHA4-1];	AP002057;AP000420;CP002686;AF428348;AY062635;BT000154;	Alternative splicing;Hydrogen ion transport;Ion transport;Membrane;Reference proteome;Transport;Vacuole	GAACCGGATCCCCTGGATTGTCCAAACGCCACACAAGCACCACTGCATCTTCAAGACTACGCGTCAGGATATTCTAGCAGCGGCACGCAACCAATTCGCTTCAGATCTGTCCCTAAATGTACGGATTCGAAGCGCTCACCTTCAACATCCATGGCGGTTACCTGGAGGCTATCGTACGAGGCTATCGCTCTGGTCTCCTCACCACCGCAGACTATAACAATCTGTGCCAATGCGAAACCCTAGACGACATTAAGATGCACCTCTCTGCAACAGAGTATGGGCCTTACCTCCAAAACGAGCCTTCTCCACTCCACACGACAACAATTGTGGAGAAATGCACCCTTCAATTGGTTGATGAATATAAGCGCATGTTGTGCCAAGCCACTGAGCCGCTGTCAACGTTTCTGGAATACATCACGTATGGTCACATGATCGACAATGTTGTGTTAATTGTCACGGGAACTTTGCATGAACGAGATGTTCACGAATTGTTGGAGAAATGCCATCCTTTGGGAATGTTTGACAGCATTGCTACTCTGGCAGTTGCTCAGAATATGAGGGAACTTTACCGACTGGTGCTCATCGACACACCCCTGGCTCCTTATTTCTCCGAGTGCATCACTTCAGAGGATTTGGATGACATGAATATCGAAATTATGAGGAATACTCTATACAAGGCCTACCTTGAGGATTTTTACAGATTTTGCCAGAAACTTGGCGGCGCCACTTCAGAGATTATGTCTGGCCTCCTGGCTTTTGAGGCTGACAGAAGGGCAGTCAATATCACAATAAACAGCATTGGCACTGAGCTTACTAGAGACGATCGTCGGAAATTGTATTCTAATTTCGGTTTGCTATATCCTTATGGTCATGAGGAACTTGCTGTATGTGAAGATATAGATCAGGTTCGTGCCGCCATGGAAAAGTATCCTCCTTATCAATCCATATTCGCAAAGTTATACTATGGAGAGAGCCAGGTGCTTGACAAAGCCTTCTACGAAGAGGAAGTGAAACGACTCTGTTTATCATTTGAGCAGCAGTTCCATTATGGCGTATTTTTCGCGTACATGAGACTTAAAGAGCAAGAGATCAGGAACTTGATGTGGATATCCGAATGCGTTGCACAAAACCAGAAGTCCAGAGTGCACGACAGCGTCGTGATGATATTTTAGCAGTGTCTAGATTGCTGGTTTATCAAGACTTATTCTGCCTTGTTTTCTGCGTGAGTTTTCTTTTTCTCAGGCACGCTTGTTCAACTTCACTAATAAGTCTGTGTAATGTATCAAATGTTCTATTGCTATTAATTATGCATTGGTAATAAATGTTTTTTTTTATATGCTCCTAATATATCTGCAGTGTAGTTTGAGTGCTTGACTTACCGAGCCACGAGCATGGTTTGATGTGGAAATTTTACAAAAAATATGTAAAAATTAACGCGAAACATGGAAATTCAACGTGGACTTTAATGCGCGGCAAATAACCTCGTGTGATTTTTTAGATTGGCAAATTATCAAATAAATGTTCTGTCCC	MYGFEALTFNIHGGYLEAIVRGYRSGLLTTADYNNLCQCETLDDIKMHLSATEYGPYLQNEPSPLHTTTIVEKCTLQLVDEYKRMLCQATEPLSTFLEYITYGHMIDNVVLIVTGTLHERDVHELLEKCHPLGMFDSIATLAVAQNMRELYRLVLIDTPLAPYFSECITSEDLDDMNIEIMRNTLYKAYLEDFYRFCQKLGGATSEIMSGLLAFEADRRAVNITINSIGTELTRDDRRKLYSNFGLLYPYGHEELAVCEDIDQVRAAMEKYPPYQSIFAKLYYGESQVLDKAFYEEEVKRLCLSFEQQFHYGVFFAYMRLKEQEIRNLMWISECVAQNQKSRVHDSVVMIF	OTHER
Rs_project_238669	Rs_project_238669__TRINITY_DN5509_c1_g1_i10	FINAL_EXTENDED_DEG_ANNOTATION	8.8759	-2.66999	1.09104	15.1474	0.00440509	0.0418358	TRUE	16.7587032721617	0	9.51614602630803	12.7788541893142	2.58057354601468	-2.66999	0.0143977	0.128432	FALSE	FALSE	-3.03309	0.102108	0.309212	FALSE	FALSE	-5.70308	0.00138072	0.038017	TRUE	TRUE	1.86142	0.121088	0.344797	FALSE	FALSE	-0.80857	0.456314		FALSE	FALSE	4.8945	0.00822612	0.126007	FALSE	FALSE	2.25956	0.0386489	0.162322	FALSE	FALSE	-0.410422	0.670464		FALSE	FALSE	5.29265	0.00300927	0.0606962	FALSE	FALSE	0.398148	0.714175		FALSE	FALSE	1	R1_vs_HL	FALSE	sp|Q7X9V2|PIE1_ARATH Protein PHOTOPERIOD-INDEPENDENT EARLY FLOWERING 1 OS=Arabidopsis thaliana OX=3702 GN=PIE1 PE=1 SV=1	protein PHOTOPERIOD-INDEPENDENT EARLY FLOWERING 1-like isoform X5 [Primulina eburnea]		sp|Q7X9V2|PIE1_ARATH	Protein PHOTOPERIOD-INDEPENDENT EARLY FLOWERING 1	5.17e-77	PF00271;PF07529;PF00176;		cell differentiation [GO:0030154]; chromatin remodeling [GO:0006338]; flower development [GO:0009908]; response to cadmium ion [GO:0046686]	ATP binding [GO:0005524]; ATP hydrolysis activity [GO:0016887]; DNA binding [GO:0003677]; DNA helicase activity [GO:0003678]; histone binding [GO:0042393]	nucleus [GO:0005634]; plant-type cell wall [GO:0009505]; SWI/SNF complex [GO:0016514]; Swr1 complex [GO:0000812]	ko:K11320	ath:AT3G12810;	other_or_unresolved	Q7X9V2	PIE1_ARATH	reviewed	PIE1 CHR13 At3g12810 MBK21.19	Arabidopsis thaliana (Mouse-ear cress)	3.6.4.12	FUNCTION: Component of the SWR1 complex which mediates the ATP-dependent exchange of histone H2A for the H2A variant H2A.F/Z leading to transcriptional regulation of selected genes (e.g. FLC) by chromatin remodeling. Probable DNA-dependent ATPase. Not involved in the repression of FLC in gametophytes, but required for the reactivation of FLC in early embryos and for the maintenance of full activation of FLC in late embryos. {ECO:0000269|PubMed:12837955, ECO:0000269|PubMed:17220196, ECO:0000269|PubMed:17988222, ECO:0000269|PubMed:19121105}.	CATALYTIC ACTIVITY: Reaction=ATP + H2O = ADP + phosphate + H(+); Xref=Rhea:RHEA:13065, ChEBI:CHEBI:15377, ChEBI:CHEBI:15378, ChEBI:CHEBI:30616, ChEBI:CHEBI:43474, ChEBI:CHEBI:456216; EC=3.6.4.12;		SUBCELLULAR LOCATION: Nucleus {ECO:0000255|PROSITE-ProRule:PRU00549}.	SNF2/RAD54 helicase family, SWR1 subfamily	IPR014001;IPR001650;IPR014012;IPR050520;IPR027417;IPR001005;IPR038718;IPR049730;IPR000330;		NP_187887.3;	AY279398;AB024033;CP002686;	ATP-binding;Chromatin regulator;Coiled coil;Developmental protein;Differentiation;DNA-binding;Flowering;Helicase;Hydrolase;Nucleotide-binding;Nucleus;Reference proteome;Repeat	TAAGGGGTTTAGGGCTCATTGAAGATAAAACCTTACGATCTCTATTCAATGCTTGATTTTATTAACAAATCAGTCACATATTTATAGTTATGTGACAACCTAGAAAACTCCAAATCTTCCAAAATACCTTTCTATCTAGAAATTCAAAAGCATGATCCTATCTAGAAATTTAAACCAATCATAATCTTAAAGTAAAATCATTCTCAAGTGGGTTTTATTTTGTTGTTTTTATTTTGGGTTGTTGCTTAGGTCATGTCAATTGTGTTGCATGCACTCGACTATCCCAGTGCTTTCTTCTCTATGTTTCTTTTTGTCTGTCTGTATGTTTAAACGTTTGAGTACTTCTGGTACTCTCTTTTTATATTATATTTGCTTTGCCCGATAAAAAAAAGAGTACACATAGGTTCCACAATTTTCAGGGAATTATAGTCCCAGAATACCACATGGACAAGAATTCAAAGCACATATACTCGAAGAAAGTTAACTTAGAAAAGCAGGAAAACTTACTGATTCATCCTCGGACAATACGTCATAATCCTCGTCTAAACCGGGGGCATTTGACTGGGATCCAGCATCTGATTCAGATTTTGTTCTATCAATATCATCTCTTTTCCGTGGAATATTTGGTTTCTCTTGAACAGTACAAAGGTGGGATGGTTTGCAAGGAGTTGGCGAGTTCACAAGGTTCTCTGCCAGTATTGTCGAGTACCTTTCTGTTTGCCCAAGAAGAAACTCAAGCTGCTTATCAAGAGTTTTTTTCTTCTTCTCATCTAGCTCTAGCTGATGCTTGTACGAGACCAGCTTCTCTATTTTTATCCAGAATTTCTTTACATCCTTCGAAATATTGAGCGCTACTTTTCTTAACCTCTGTTCCTCTTCCTTTACTCTCTTCTCCCCTCTTGTGGCTTGATCCAGCATGCCTTTGCTGGCTCTCAATGCAACTTTCTTCGCCTGAGCAAGTTTCCATTTCCTCTCTGACTCAAAGTCCTTTGATAACCAGATCATCTCTTCCAATACATGATCCCAATGAGTTTTAGGGCGTTTTGGTTCTTTTGGGGCTTCAAGTGTCTTCTGTCGCCGAACTCGCGAGTCATGATCAAGTTTAGACCTTGGACCTTTGGAGGCCATAATTAGCTCAAGATGCTGATCCCATAATAAAAATTGCCAAGAGTGAAATTCATTCACGCCTGAACCCCGCGGAATACAATGGACTTCTGTTTCACTGTATAAACGAATTGTACATACAAGAACCGAAAGATCCTGAGTGTGAAAATGACAGAAAAAAGACTCGGTGGTATAGTTTTAGGGTTTTCACATGCAAAACTAGAAAGTGCTCGGGTTTAAGCACCGGAGAGCTCCGACGACTCTCAGATCCAGAAAAATACGTATTCGACTGATTATATATCGATCTCTCTCTGTAAATCAGATAAATAATTATTATTATTTTTTATATTTTTAAAGAGTGGAGAAAATGAGAGGCCTTTTCGATTTAATTAATTAATTAATATTAATAATAACAG	MASKGPRSKLDHDSRVRRQKTLEAPKEPKRPKTHWDHVLEEMIWLSKDFESERKWKLAQAKKVALRASKGMLDQATRGEKRVKEEEQRLRKVALNISKDVKKFWIKIEKLVSYKHQLELDEKKKKTLDKQLEFLLGQTERYSTILAENLVNSPTPCKPSHLCTVQEKPNIPRKRDDIDRTKSESDAGSQSNAPGLDEDYDVLSEDESVSFPAFLS	OTHER
Rs_project_238690	Rs_project_238690__TRINITY_DN5544_c0_g1_i1	FINAL_EXTENDED_DEG_ANNOTATION	4.96539	3.6913	1.5502	20.4305	0.00041057	0.00809883	TRUE	0.656813631762922	0	0	10.7237307611593	10.1361244075997	3.6913	0.0172577	0.142518	FALSE	FALSE	-4.98115	0.0129704		FALSE	FALSE	-1.28985	0.555107		FALSE	FALSE	-6.63123	0.000940877	0.0211898	TRUE	TRUE	-2.93993	0.178607		FALSE	FALSE	0	1		FALSE	FALSE	0.0950896	0.940405	0.981741	FALSE	FALSE	3.78639	0.0140309		FALSE	FALSE	5.07624	0.0110651		FALSE	FALSE	6.72632	0.000761312		FALSE	FALSE	1	R2_vs_DL	FALSE	sp|Q9FLI5|OMA1_ARATH Mitochondrial metalloendopeptidase OMA1 OS=Arabidopsis thaliana OX=3702 GN=OMA1 PE=2 SV=1	mitochondrial metalloendopeptidase OMA1 [Primulina huaijiensis]		sp|Q9FLI5|OMA1_ARATH	Mitochondrial metalloendopeptidase OMA1	6.53e-165	PF01435;		cellular response to heat [GO:0034605]; protein quality control for misfolded or incompletely synthesized proteins [GO:0006515]; proteolysis involved in protein catabolic process [GO:0051603]; response to osmotic stress [GO:0006970]; response to oxidative stress [GO:0006979]	metal ion binding [GO:0046872]; metalloendopeptidase activity [GO:0004222]; peptidase activity [GO:0008233]	mitochondrial inner membrane [GO:0005743]; mitochondrion [GO:0005739]		ath:AT5G51740;	mitochondrial_annotation	Q9FLI5	OMA1_ARATH	reviewed	OMA1 At5g51740 MIO24.13	Arabidopsis thaliana (Mouse-ear cress)	3.4.24.-	FUNCTION: Protease that is part of the quality control system in the inner membrane of mitochondria (By similarity). Metalloendopeptidase that modulates the oxidative phosphorylation (OXPHOS) system and plant growth (PubMed:28936218). Involved in tolerance mechanisms to heat, osmotic and oxidative stresses (PubMed:28936218). {ECO:0000250|UniProtKB:P36163, ECO:0000269|PubMed:28936218}.			SUBCELLULAR LOCATION: Mitochondrion inner membrane {ECO:0000269|PubMed:28936218}; Single-pass membrane protein {ECO:0000255}.	Peptidase M48A family	IPR051156;IPR001915;		NP_001331189.1;NP_199987.2;	AB010074;CP002688;CP002688;AK118280;	Hydrolase;Membrane;Metal-binding;Metalloprotease;Mitochondrion;Mitochondrion inner membrane;Protease;Reference proteome;Transit peptide;Transmembrane;Transmembrane helix;Zinc	CTCCAAATAATGTTGAAAGGATGAAAAAATATCATCAAGACATGCATGGAATCTTGGACTCTTGGCACAAGCAGGTTTTAAGGAAAGAAATAAGATAGCGTATGCAGCAGATCACGCGCACAACAGATTGAGATTTAGCAAATTCATGATAGAAGGAAATATCTTAATTCATTCATCCAAATTACCAATTGGTCTTCACGAAGCCATCACAATTCATCACGTGACATTCTCGTACAATCATATTCACGCCACAACAAAAGCCCATCATTCATATCATAACACAAAACCTATGGCCCATATTATTATAATAACATCCCTAATTTATTTCTTTTACTTTCGTCATCCCTTTGCTCTGCCGACAAGCCTCAAAATCAACTCTTAAAATTCATCGGCTGAGCCCTACCTCCTTCATCTCATCGGCCAGCCTCGCAGGCGCTTCCAGTCAAAATCTGCCCTAGATTCTTTTCCCTCTTTTTTATTGGATTCGGTTAACTTGACTGAAATCCCACAAAATCCCCCCAGAATCCCACGAATGCCCAATTCCTATTTTAAAATTGATATTGCCAAACGGTTGAAAATGGGATTTACAATTCCAAATCCTCCCAAATCCCCTTGAATCTCTGCTGCCAAACGCACTGTAAGTGATCCTATATACACCCGAAATCCCTATTTTCATTGTTAGTCATAATCTTTGGTTGATTTACATCATGGGATGGTATGGAAGATCGCCGAGATTGATTTTTGATGCTTCTCGTAGCTTTATTTCGAAGATTTCTGTACCCAGAAACCCCATCAAGGAATCTAGCTCAAGAACTGATTTCTCTACCTCTTGTTTCAGACCCAGTTCTGCGAATTCAAGTATTTTTGAATTTTCTCAACCAATTTTCAGAAACTATGCTTTACAAAATTGGCGGCGACAAATCCAATGCAAGGGTCCTTTTCTTAATGGGGCAAAGCGATTTTATTATGTAGATAGGAACCAAATTTACCACTTCAAACCCAGGGGATATAAGCGTTTTCAGTACTCTCCAAGAAATGTTTTAGTTGTGGTTTTGGTTGGCTCGGGGGTTGCTATCACTATATATTTTGGGAATTTGGAGACTGTGCCTTACACAAAAAGGACCCATTTCGTGCTTTTGTCTAGAAATCTAGAGAAAGAGCTGGGAGAGAATCAGTTTAAGCAGGTAAAAAATCAATTCAAAGGTAGAATTTTGCCTCCCCTTCACCCGGATAGCATTAGGGTTCAAAGAATATCCCAAGATATTATCGATGCCTTGGAGAGAGGATTCAAGAAAGAAAAGGTGTGGAGTGATATTCTATACTCTCCTGAAAGTGTAATTCGGCCTAGTGAGGCTAATCCACATGAAACCGTGAGGGCATTGAGTGATAAGATTGGTGAAGAGGAGATATGGCAAACCGAACATAAGTGGCATAAGAAAGATGAGATTCTTGATGATCAGTGGGTTGAGAAGAGTAGGAAAAAGGGTCAAGAAAAGGGGGTGAAATCTGAAACGGGGCATTTGGAGAGGGTGAAGTGGGAGGTTATCGTGGTTAATGAGCCTGTGATTAATGCCTTCTGTTTACCCGGTGGTAAGATTGTTGTTTTTACTGGATTACTTAACCATTTCAGGGCTGATGCCGAGATAGCTACTATTATTGGGCATGAGGTTAGTCATGCTGTTGCAAGGCATTCGGCTGAACAAATGTCGAAAAACCTCTGGTTGACCATTTTACAGTTGATACTTTATCAGTTTTTCATGCCTGATATTGTCAACACAATGTCGAATCTGTTCCTACGACTTCCTTTCTCTAGAAGAATGGAAATGGAAGCTGATTACATTGGACTGCTGCTGATCGCATCAGCTGGATTCGATCCACGTGTGGCTCCCCAAGTTTATGAGAAGTTGGGAAGAATAGTTGGCGATTCGAAATTACAAGATTATCTTGCTACTCATCCTTCTGGCAAGAAGAGAGCTGAAACCTTAGCTCAGGCTAAAGTTATGGAAGAAGCATTCAACATTTATCGCGAGGTGCAGTCAGGACGCGGTGTTGAGGGTTTTCTTTAGAGTTATCAGTAATGCCTCTTAAGCGAAATCACATTTCTCGTGTCGTGCTCGGGTTTAGTCGCCAGCCATTGATGATTTCGGTTGTATGCTTTTTGATCTGCAGGAAAGGGGAAGACATAAAAATTAATCTTATACACACCATAGAGATTAGTTATATTGTGTGGTTTGGTTCAATACTTGGAGCCTTGATTCAACTTGGACTTTATTTGGTTATTAACTGGTTATTTTTTGCAAGTAAAATGGTTTGCATTTCATACAATGTTTCACTTCATTACAGATATTTCATACGATGTTGCACTTCAATAAACATTTATCATTATTTAATATTTTTTAAAAATATTTTTTTTACACATCATCTTG	MGWYGRSPRLIFDASRSFISKISVPRNPIKESSSRTDFSTSCFRPSSANSSIFEFSQPIFRNYALQNWRRQIQCKGPFLNGAKRFYYVDRNQIYHFKPRGYKRFQYSPRNVLVVVLVGSGVAITIYFGNLETVPYTKRTHFVLLSRNLEKELGENQFKQVKNQFKGRILPPLHPDSIRVQRISQDIIDALERGFKKEKVWSDILYSPESVIRPSEANPHETVRALSDKIGEEEIWQTEHKWHKKDEILDDQWVEKSRKKGQEKGVKSETGHLERVKWEVIVVNEPVINAFCLPGGKIVVFTGLLNHFRADAEIATIIGHEVSHAVARHSAEQMSKNLWLTILQLILYQFFMPDIVNTMSNLFLRLPFSRRMEMEADYIGLLLIASAGFDPRVAPQVYEKLGRIVGDSKLQDYLATHPSGKKRAETLAQAKVMEEAFNIYREVQSGRGVEGFL	OTHER
Rs_project_238720	Rs_project_238720__TRINITY_DN5540_c1_g1_i1	FINAL_EXTENDED_DEG_ANNOTATION	9.59798	7.54558	2.4642	15.8817	0.00318215	0.0336319	TRUE	0	13.2475079647185	0.345175237402627	0	32.5294597712514	7.54558	0.00219805	0.041179	TRUE	TRUE	-1.32001	0.589976	0.797586	FALSE	FALSE	6.22557	0.021776	0.174316	FALSE	FALSE	-6.11	0.0210677	0.127833	FALSE	FALSE	1.43558	0.619926		FALSE	FALSE	-4.78999	0.0965238	0.465396	FALSE	FALSE	-7.92216	0.00130508	0.0194954	TRUE	TRUE	0	1		FALSE	FALSE	-6.60215	0.0149742	0.145362	FALSE	FALSE	-1.81216	0.531284	1	FALSE	FALSE	2	DL_vs_HL & R3_vs_DL	FALSE	sp|Q9ZW21|P2C24_ARATH Probable protein phosphatase 2C 24 OS=Arabidopsis thaliana OX=3702 GN=At2g29380 PE=2 SV=1	probable protein phosphatase 2C 8 [Primulina eburnea]		sp|Q9ZW21|P2C24_ARATH	Probable protein phosphatase 2C 24	1.68e-52	PF00481;		negative regulation of abscisic acid-activated signaling pathway [GO:0009788]; regulation of intracellular signal transduction [GO:1902531]	metal ion binding [GO:0046872]; protein serine/threonine phosphatase activity [GO:0004722]	nucleus [GO:0005634]	ko:K14497	ath:AT2G29380;	other_or_unresolved	Q9ZW21	P2C24_ARATH	reviewed	At2g29380 F16P2.24	Arabidopsis thaliana (Mouse-ear cress)	3.1.3.16		CATALYTIC ACTIVITY: Reaction=O-phospho-L-seryl-[protein] + H2O = L-seryl-[protein] + phosphate; Xref=Rhea:RHEA:20629, Rhea:RHEA-COMP:9863, Rhea:RHEA-COMP:11604, ChEBI:CHEBI:15377, ChEBI:CHEBI:29999, ChEBI:CHEBI:43474, ChEBI:CHEBI:83421; EC=3.1.3.16; CATALYTIC ACTIVITY: Reaction=O-phospho-L-threonyl-[protein] + H2O = L-threonyl-[protein] + phosphate; Xref=Rhea:RHEA:47004, Rhea:RHEA-COMP:11060, Rhea:RHEA-COMP:11605, ChEBI:CHEBI:15377, ChEBI:CHEBI:30013, ChEBI:CHEBI:43474, ChEBI:CHEBI:61977; EC=3.1.3.16;			PP2C family	IPR015655;IPR000222;IPR036457;IPR001932;		NP_180499.1;	AC004561;CP002685;DQ056553;BT022047;BT023483;	Hydrolase;Magnesium;Manganese;Metal-binding;Protein phosphatase;Reference proteome	ATCTTGGTAGGTTTAAATTTAAAAAAAAAACAAACAATAGATTCTTATTTTATTAAATGATCCTAGTTATATTTGTAATTTTAGATCGTTATTAATTTATGAAAATACTGAGGATCAAATATTTATACAAAAGTCTTCTTAAATATTATTATCTTATTAATTTATTAAAATTATTAATTTTTAAACTGATTTAATTTGGGAACAAAAAAAAATATTATTTTTAAAAAGATTATTAATTCATCAACTATCAATTTATGAAGGTTTTACGGCGTCAAAAAACGAAACCACCAACAAAGTCACCTTGTGATCACTTGACAAAGGCACCGGAACTCCACCTCGACAGAGCACCGCCCTGGAATCACCGCAATTCGCCACCACCACATCTTCCCTCCCCACCAGGACCACCACCGCCGTCGAACCCATCATCCTCTCCGCCGCAGCCTCGTCAATTCTACTAAAAGATTCCTCCATTACCATATTCCAATCAAAGCCTTCCTCCTCCTCCTCCTCCGGCATCTTCTTCATATACTCCTCCAGACACTTGTGCAGCCTCTCGCTACACACTTCCGCCACCGTAGCACCGCCGTGACCGTCGTACACCGCGAAAAACGAATACTCATCCGCAAGATTCCCCTGTGGCGCCACCTTCACTGAATCCTCCATCACTCTCCTCCGCCCCATAATCGAAACGTATCCATATACCAAACCACCGGTTTTATTCTCCGGCGGCCCTTTTCCGGTTTTACTTCTCCGGCGAGCCTCTTGCGTTTCTTCTGAGTGGAAAACCATGTCCTTGCTCGACTCCGCCATTATTCCCGTCGCTAGAACATGCT	MAESSKDMVFHSEETQEARRRSKTGKGPPENKTGGLVYGYVSIMGRRRVMEDSVKVAPQGNLADEYSFFAVYDGHGGATVAEVCSERLHKCLEEYMKKMPEEEEEEGFDWNMVMEESFSRIDEAAAERMMGSTAVVVLVGREDVVVANCGDSRAVLCRGGVPVPLSSDHKVTLLVVSFFDAVKPS	OTHER
Rs_project_238902	Rs_project_238902__TRINITY_DN5572_c1_g1_i1	FINAL_EXTENDED_DEG_ANNOTATION	47.1999	5.67227	1.32352	32.8968	1.254e-06	9.54341e-05	TRUE	3.57206345929209	21.1960127435495	2.16485831960251	3.22060336522805	182.16625218091	5.67227	1.82137e-05	0.00183715	TRUE	TRUE	-3.14747	0.0278642	0.149175	FALSE	FALSE	2.5248	0.0910357	0.383524	FALSE	FALSE	-6.307	2.80236e-05	0.00255509	TRUE	TRUE	-0.634735	0.685135	0.985287	FALSE	FALSE	-3.15953	0.0566202	0.355928	FALSE	FALSE	-5.7225	1.29237e-05	0.000907575	TRUE	TRUE	-0.0502289	0.970972	0.999371	FALSE	FALSE	-2.57502	0.08268	0.37882	FALSE	FALSE	0.584506	0.707141	1	FALSE	FALSE	3	DL_vs_HL & R2_vs_DL & R3_vs_DL	FALSE	Uncharacterized Ramonda serbica protein	uncharacterized protein [Primulina eburnea]				5.06e-72								other_or_unresolved																	AAAGCATAATAATAAAAAATGGCACTCTCTTCGAAATCAAGAACCTCTCAAGATACAACAACAACACTTTACAGCCACTTCCACCGATCCCATTCCCCCAGCCGATTCTGCTCCTCCTCCGTCTCCACATCTCCAATCTCCAATCTCGCGACCCGACCCGCACCGGTCCTCGCCCGATCCACCAGCCCCACCCGAATCAGTATCGGCAGAACCGTTTCCACAAACGTTCGATTTTCCACATCCAACCACCGCCAGCACGACCAGAAATCGAACCATGGGGGTGCACTGAGTTCAGGCCCGAAGAAGACGTGCGCGTGTTCTCCTACGACGCATCCTGGATCCTTTCGGTGTAGTCTCCACAGGAACAGTCCTTCACCGGGACACGTCAATAGCCAGACGGCGTCGTATCGGTCCAGTAACAATCAATTGAATATGCGGAGATCTGCGATGACGAATTCCTTGGTTCGAATCGGAACGGTGGAAGGAGATTTGGTGAAGAGAGCTCTGGCG	MALSSKSRTSQDTTTTLYSHFHRSHSPSRFCSSSVSTSPISNLATRPAPVLARSTSPTRISIGRTVSTNVRFSTSNHRQHDQKSNHGGALSSGPKKTCACSPTTHPGSFRCSLHRNSPSPGHVNSQTASYRSSNNQLNMRRSAMTNSLVRIGTVEGDLVKRALA	OTHER
Rs_project_238904	Rs_project_238904__TRINITY_DN5572_c1_g1_i13	FINAL_EXTENDED_DEG_ANNOTATION	32.9675	4.3799	0.799139	66.6732	1.14248e-13	8.92655e-11	TRUE	5.99060570590107	8.73358769496793	4.07834829698915	4.08657743862493	124.24062465377	4.3799	4.23463e-08	2.47873e-05	TRUE	TRUE	-3.87681	3.46583e-05	0.0041444	TRUE	TRUE	0.503089	0.611684	0.88144	FALSE	FALSE	-4.92358	5.68888e-08	3.87815e-05	TRUE	TRUE	-0.543674	0.572505	0.96988	FALSE	FALSE	-1.04676	0.332368	0.784594	FALSE	FALSE	-4.81982	2.04788e-09	1.23903e-06	TRUE	TRUE	-0.439913	0.611934	0.96459	FALSE	FALSE	-0.943002	0.343256	0.749796	FALSE	FALSE	0.103761	0.91459	1	FALSE	FALSE	4	DL_vs_HL & R1_vs_DL & R2_vs_DL & R3_vs_DL	FALSE	Uncharacterized Ramonda serbica protein	uncharacterized protein [Primulina eburnea]				7.18e-72								other_or_unresolved																	AAAGCATAATAATAAAAAATGGCACTCTCTTCGAAATCAAGAACCTCTCAAGATACAACAACAACACTTTACAGCCACTTCCACCGATCCCATTCCCCCAGCCGATTCTGCTCCTCCTCCGTCTCCACATCTCCAATCTCCAATCTCGCGACCCGACCCGCACCGGTCCTCGCCCGCTCCACCAGCCCCACCCGAGTCAGTCTCGGAAGAACCGTTTCCTCCTCCGTTCGATTTTCCACATCCAACCACCGCCAGCACGACCAGAAATCGAACCATGGGGGTGCACTGACTTCAGGTCCGAAGAAGACGTGCGCGTGTTCTCCTACGACGCATCCTGGATCCTTTCGGTGTAGTCTCCACAGGAACAGTCCTTCACCGGGACACGTCAATAGCCAGACGGCGTCGTATCGGTCCAGTAACAATCAATTGAATATGCGGAGATCTGCGATGACGAATTCCTTGGTTCGAATCGGAACGGTGGAAGGAGATTTGGTGAAGAGAGCTCTGGCG	MALSSKSRTSQDTTTTLYSHFHRSHSPSRFCSSSVSTSPISNLATRPAPVLARSTSPTRVSLGRTVSSSVRFSTSNHRQHDQKSNHGGALTSGPKKTCACSPTTHPGSFRCSLHRNSPSPGHVNSQTASYRSSNNQLNMRRSAMTNSLVRIGTVEGDLVKRALA	OTHER
Rs_project_238905	Rs_project_238905__TRINITY_DN5572_c1_g1_i3	FINAL_EXTENDED_DEG_ANNOTATION	54.5408	4.33786	1.44965	20.8492	0.000339232	0.00705998	TRUE	9.63142226583762	42.3920254870991	3.9845414018024	3.20974647431442	192.584601668941	4.33786	0.00276844	0.0475268	TRUE	TRUE	-2.20096	0.170918	0.412383	FALSE	FALSE	2.13689	0.189356	0.553244	FALSE	FALSE	-5.55664	0.000761902	0.0187048	TRUE	TRUE	-1.21878	0.465735	0.946669	FALSE	FALSE	-3.35568	0.063661	0.37834	FALSE	FALSE	-5.91293	6.7498e-05	0.00282243	TRUE	TRUE	-1.57508	0.295699	0.839539	FALSE	FALSE	-3.71197	0.0252223	0.197497	FALSE	FALSE	-0.356292	0.83405	1	FALSE	FALSE	3	DL_vs_HL & R2_vs_DL & R3_vs_DL	FALSE	Uncharacterized Ramonda serbica protein	hypothetical protein F511_22519 [Dorcoceras hygrometricum]				1.33e-34								other_or_unresolved																	CCAGCTTTACGTAAGTGCATCAAACCACGGCCACACTTGCACTGCGGTGGTGAAAGCATAATAATCAAATGGCATTCTCTTCCAAATCAAGAACCTCTCAAGATACAACACCACTTCACAGATCACCAATCTCTAATCTCTCGACCCGACCCGCACCTATCCTCGCCCGCTCCACTAGCCCCACCCGAATCAGTCTCGGCAGAACCGTTTCCTCGACCGTTCGATTTTCAACATCGAACCACAACCAGAAGTCGAACCATGGTGTGGGGGCACTGAGTTCAGGTCCGAAGAAGACGTGCGCATGTTCTCCGACAACGCATCTTGGATCCTTTCGGTGTAGTCTCCACAGGAACAGTCCCGTCGTTAACCAGACGGCGTCGTATCGGTCCAGTAGTAACAATCATCAATTGAATATGTGGATGGAACGTACATTTTAGTTACGGGGCCGTATTAGACTATGAAAGTATTTTGATAAATCTCCTGGTTAAGGAATACTCTTTCTCTTTTGTAAATACTACGATCTTTGTATATTTATCCTGCTTATACACTTTGTATGTATTTAAAGAGAAGTATCAGATAATATAAAATAGCTTAATATCCTACAAGATAATTTTTTTTTTTTTTTTTTTT	MAFSSKSRTSQDTTPLHRSPISNLSTRPAPILARSTSPTRISLGRTVSSTVRFSTSNHNQKSNHGVGALSSGPKKTCACSPTTHLGSFRCSLHRNSPVVNQTASYRSSSNNHQLNMWMERTF	OTHER
Rs_project_238906	Rs_project_238906__TRINITY_DN5572_c1_g1_i4	FINAL_EXTENDED_DEG_ANNOTATION	65.5732	8.99009	2.13052	30.6047	3.68577e-06	0.000225264	TRUE	0.437875754508615	25.1702651329651	1.26564253714297	0	266.088828469814	8.99009	2.44655e-05	0.00225298	TRUE	TRUE	-3.4197	0.0982449	0.302729	FALSE	FALSE	5.57039	0.0170716	0.151252	FALSE	FALSE	-7.5389	0.000517794	0.0148718	TRUE	TRUE	1.45119	0.549972	0.966633	FALSE	FALSE	-4.1192	0.0826004	0.430854	FALSE	FALSE	-10.9542	4.96459e-07	8.77729e-05	TRUE	TRUE	-1.96413	0.419664	0.909743	FALSE	FALSE	-7.53452	0.00154357	0.0441517	TRUE	TRUE	-3.41532	0.166753	1	FALSE	FALSE	4	DL_vs_HL & R2_vs_DL & R3_vs_DL & R3_vs_R1	FALSE	Uncharacterized Ramonda serbica protein	uncharacterized protein [Henckelia pumila]				3.98e-44								other_or_unresolved																	CACGGGACTGACATCACCATTCACCCCTTCCTCTCCTATAAAATTGCTCCTCCATATTGATCAAAAAGAGGGAAAAAAAAAAGAAGAACTGATTGCTCCTCCATAACATATTCTGTTTACTTTTTATTTCCGATCGAAAGCATAATAAAATCAAATCAAATGGCATTCTCTTCGAAATCAAGAACCTTTCAAGATACAACAAAACTTCACAGCCACTTCCACCGATCCCATTCCCCCAGCCGATTCTGCTCCTCCTCCGTCTCCACATCTCCAATCTCCAATCTCTCGGCCCGACCCGCACCGGTCATCGTCGCCCGCTACGCCAGCCCCACCCGAATCAGTCTCGGCAGAACCGTTTCCTCAACCGTTCGATTTTCCACATCCAACAACCGCCAGCACAACCAGAAATCGAACCAGGGGGCACTAAGTTCAGGTCCGAAGAAGACGTGCGCGTGTTCTCCTACGACGCATCCTGGATCCTTTCGGTGTAGTCTCCACAGGAACAGTCCTTCCCCCGGACACGTGAATAACAATCAATTGAATATGATGATGGAACGTCCATTTTGCGGGCATAGGAAAAGATTTTGATAACATCTTCTTCTTTAGTTAAGAAATATGCTTTATCTTTTGTAAATATTACGATCTTATCTAATCACGATCTTTGTATATTTATCCTACTTAATACACTTTGTATGTATTTAAAGAGAAGTTGATATGAATGTAAAATATAACGTATATCCAGTGTGATCAGTAGCTGGTCCGAGAGGATGATCAGCCACACTGGGACTGAGACACG	MAFSSKSRTFQDTTKLHSHFHRSHSPSRFCSSSVSTSPISNLSARPAPVIVARYASPTRISLGRTVSSTVRFSTSNNRQHNQKSNQGALSSGPKKTCACSPTTHPGSFRCSLHRNSPSPGHVNNNQLNMMMERPFCGHRKRF	OTHER
Rs_project_238966	Rs_project_238966__TRINITY_DN5592_c0_g1_i14	FINAL_EXTENDED_DEG_ANNOTATION	12.1535	-4.21767	1.26064	20.5288	0.000392587	0.00783754	TRUE	14.1702858617665	8.58646127270136	16.9099367675751	20.7418861795307	0.755284290070162	-4.21767	0.000820879	0.0223295	TRUE	TRUE	3.67838	0.00695049	0.0691501	FALSE	FALSE	-0.539283	0.561112	0.857391	FALSE	FALSE	4.48315	0.000610534	0.0163752	TRUE	TRUE	0.265481	0.7536		FALSE	FALSE	0.804764	0.417022	0.845054	FALSE	FALSE	4.76644	0.000141295	0.00464408	TRUE	TRUE	0.54877	0.468215	0.926086	FALSE	FALSE	1.08805	0.23523	0.636555	FALSE	FALSE	0.283289	0.733919	1	FALSE	FALSE	3	DL_vs_HL & R2_vs_DL & R3_vs_DL	FALSE	sp|O04940|CDS1_SOLTU Phosphatidate cytidylyltransferase 1 OS=Solanum tuberosum OX=4113 GN=CDS1 PE=1 SV=1	phosphatidate cytidylyltransferase 1-like [Henckelia pumila]		sp|O04940|CDS1_SOLTU	Phosphatidate cytidylyltransferase 1	7.3e-136	PF01148;		CDP-diacylglycerol biosynthetic process [GO:0016024]; lipid droplet formation [GO:0140042]	phosphatidate cytidylyltransferase activity [GO:0004605]	endoplasmic reticulum membrane [GO:0005789]	ko:K00981	sot:102597765;	other_or_unresolved	O04940	CDS1_SOLTU	reviewed	CDS1	Solanum tuberosum (Potato)	2.7.7.41	FUNCTION: May be involved in the synthesis of minor phospholipids and in modulation of IP3-mediated signal transduction. {ECO:0000269|PubMed:9085581}.	CATALYTIC ACTIVITY: Reaction=a 1,2-diacyl-sn-glycero-3-phosphate + CTP + H(+) = a CDP-1,2-diacyl-sn-glycerol + diphosphate; Xref=Rhea:RHEA:16229, ChEBI:CHEBI:15378, ChEBI:CHEBI:33019, ChEBI:CHEBI:37563, ChEBI:CHEBI:58332, ChEBI:CHEBI:58608; EC=2.7.7.41; Evidence={ECO:0000269|PubMed:9085581};	PATHWAY: Phospholipid metabolism; CDP-diacylglycerol biosynthesis; CDP-diacylglycerol from sn-glycerol 3-phosphate: step 3/3. {ECO:0000269|PubMed:9085581}.	SUBCELLULAR LOCATION: Membrane {ECO:0000255}; Multi-pass membrane protein {ECO:0000255}.	CDS family	IPR000374;IPR016720;		NP_001275147.1;	X91909;	Lipid biosynthesis;Lipid metabolism;Magnesium;Membrane;Nucleotidyltransferase;Phospholipid biosynthesis;Phospholipid metabolism;Reference proteome;Transferase;Transmembrane;Transmembrane helix	GAGTTCAAATATGGTAGAGAAGATACAAAAGGATTCTGGTTCTGGCAGCCCATCAACAACTAGCGGGTCTACGGCAAGACGCCGGCGCAGAGGTTCAAATGAGGTCCCTCCAGAAGTTGATAAAGAAAATGGAAGCCATTTACTTGTTAATGATAGTAACAAGTACAAGTCTATGTTAATCCGCACATACTCATCAGTTTGGATGATTGGAGGATTTGTCTTTATAATTTATATGGGCCACCTTTATATCTGGGCCATGGTCGTTGCTATACAAATAATCATGGCAAAGGAGCTGTTTAATCTACTTAGAAGAGCACATGAAAATACACGCCTTCCTGGTTTCAGGCTCTTAAATTGGTACTTCTTCTTCACTGTAATGCTATATTTTTATGGTCGGATTCTGAGTCAAAGGCTTGTGAATACTGTCAATACAGACAAAGTTTTGTATAAGCTCGTCAGCAAATTTATCAAGTATCATATGGTCACCTGCTATTTTTTGTATATTGCTGGTCGGTACCAACTTTTCCTTGCACATTACTGTTATATGGTCTGAGATATCCAATTTCAAGTTTATTTTTATAATACATGTTTCAGTTGTCTGCCCCATCAAATTGGTACTGTTTTGTAACTATTCCGAACATTTGTCATTTCAGTTGTAATGACAGACTGATTTTTGCTGTCAATATGGAACTAAGTATTTTCATCTTTTGTGACTTCAGGTTTCATGTGGTTCATTCTCACTCTAAAGAAGAAAATATACAAGTATCAATTTGGCCAATTTGCTTGGACACACATGATATTGATTGTGGTTTTCACTCAGTCAGCTTTTACGGTGGCCAATATTTTTGAAGGAATTTTCTGGTAACACAGCTTTGGTTGTCATATAGTTTTGTTTACAGTTGAATGCCATGGATGATAATTACTGGTTGATGGTTTTTCTCCTTAATTGTTACATTAGACATATGGTTTGTGTTGTTACAATGTCTCTAATAGAATAAAGCCAGATCTCCTATTATGTAATTTAGATATTTCCGTTGTCTTCCTCAGTTAACTGAATTCTTTTAGAATTTCTTGTTTTATGACGACTTACTACGCGCCCAATTCTTTATACTTGATCTTTTATGTCTTGAGACTTGAATTTTTTGTGGTTCTTATATGTTGAGTTTGAACCTTATAGATACCCGACATTAATTGGTAGAATTGATACGATGTTGCTGATTAAATTAACTTCAATCAAGAATTTCAAACACACTTGGCATCAATGCAGTTTCCTTCTTCCAGCATCCCTTATTGTTATCAACGATATCGCTGCTTATTTGTTCGGGTTCTTCTTCGGGAAAACTCCTTTGATCAAGTTGTCCCCAAAGAAAACATGGGAGGGCTTCATTGGGGCATCTGTTACCACCATGATCGCCGCATTTGTGCTTGCAAACTTATTGGGTCGCTTTCAGTGGTTGACGTGCCCTAGAAAGGATTTATCAACCGGCTGGCTTCACTGCGATTCTGGTCCATTGTTTAAACCTGAATATTTTACTGTCCCGGAGTGGTTTCCTGAATGGTTTCCTTGGAGAGAGATCTCTGTTTTACCCGTGCAGTGGCATGCACTTTGCCTCGGTCTTTTTGCATCAATTATAGCACCATTTGGTGGATTTTTTGCCAGTGGCTTTAAAAGAGCTTTCAAGATCAAGGATTTTGGTGATAGCATTCCTGGACATGGTGGGCTCACAGATAGGATGGATTGTCAGATGGTGATGGCTGTCTTTGCATATATTTATCTCCACTCATTTGTCGTACCTCAAAGTCTATCAATTGAGATGATTATGGACCAGATATTGATGAACCTTACGTTCGAGGAACAAGAAGCTCTGTACATGAAACTTGGGCAGATCATCATGGAGAAGCAGTATGGAGAATCCTGAATACGAGGAAGCAACCGAACCAGTGGAATTTGTGGTGTTGTTTCTTCTGCTTGGCATCTACATTTTATGTTTTCTCCTTATATAATTATGACAAGTTTTGATACTACTTTAGCTGCAGGGATTTAGTAAGTGTTTAATTTTTCGCCTCTGAGGAGTGAGTGAGAATTAACCACATTCTCACTTTTATAAGTAAGAGGTTTTTTGAAAAATATATATAATGAAAGGACTTCGAAAAATGATGTTACCTTATTTATAAGGTGCTCAAATCTTGTCATTCATTTGTATACAGAGAGTTGGGAGTATTTGAAATCAAATCATTCAAGAATGGATCACACATTTAGTTAAGCCTGTCCATCTCATATGTATGAAATTTTAATTTTTAAAGGTGAAATGAGCATTCTAATCCGCTGCCTTGATCTCCATTTACTTCAAGTGCAACCTAAACACGGGTTTCAAAATATTTCTATATTTGATCTGGCAATCAATATAATTCAGATGAATTATGTACAAGACAATTATTTCTAATTACATTTTATTTATATATACTTAAACTCTCTAATTATTATATATGGCTGCGTTTACTTTGTATGGTGAGATAATATTGATAACTTATATTATGATATTAGGGTGATATGTATTAGCGTTGTAAATAATAGTATAATTATTT	MLLIKLTSIKNFKHTWHQCSFLLPASLIVINDIAAYLFGFFFGKTPLIKLSPKKTWEGFIGASVTTMIAAFVLANLLGRFQWLTCPRKDLSTGWLHCDSGPLFKPEYFTVPEWFPEWFPWREISVLPVQWHALCLGLFASIIAPFGGFFASGFKRAFKIKDFGDSIPGHGGLTDRMDCQMVMAVFAYIYLHSFVVPQSLSIEMIMDQILMNLTFEEQEALYMKLGQIIMEKQYGES	OTHER
Rs_project_239024	Rs_project_239024__TRINITY_DN5582_c0_g1_i8	FINAL_EXTENDED_DEG_ANNOTATION	7.95006	-2.45482	1.22085	17.9874	0.00124111	0.0176638	TRUE	8.28080221900723	0	7.32123536336113	19.7515188254774	1.53709438904031	-2.45482	0.0443514	0.244792	FALSE	FALSE	-2.2599	0.240959	0.497881	FALSE	FALSE	-4.71472	0.00917739	0.105749	FALSE	FALSE	2.33975	0.0753383	0.264412	FALSE	FALSE	-0.115072	0.91934		FALSE	FALSE	4.59965	0.0141551	0.169522	FALSE	FALSE	3.67291	0.00219914	0.0271787	TRUE	TRUE	1.21809	0.223015		FALSE	FALSE	5.93281	0.000951064	0.0353543	TRUE	TRUE	1.33316	0.231169		FALSE	FALSE	2	R3_vs_DL & R3_vs_R1	FALSE	sp|Q0V865|FAFL_ARATH Protein FAF-like, chloroplastic OS=Arabidopsis thaliana OX=3702 GN=At5g22090 PE=2 SV=1	protein FAF-like, chloroplastic [Dorcoceras hygrometricum]		sp|Q0V865|FAFL_ARATH	Protein FAF-like, chloroplastic	3.63e-70	PF11250;		negative regulation of abscisic acid-activated signaling pathway [GO:0009788]; negative regulation of phosphorylation [GO:0042326]	phosphatase binding [GO:0019902]; protein phosphatase activator activity [GO:0072542]	chloroplast [GO:0009507]; cytoplasm [GO:0005737]; endoplasmic reticulum [GO:0005783]; nucleus [GO:0005634]	ko:K09528	ath:AT5G22090;	chloroplastic_or_plastid_annotation	Q0V865	FAFL_ARATH	reviewed	At5g22090 T6G21.200	Arabidopsis thaliana (Mouse-ear cress)					SUBCELLULAR LOCATION: Plastid, chloroplast {ECO:0000305}.	Fantastic four family	IPR021410;IPR046431;		NP_001190360.1;NP_680195.2;	AL589883;CP002688;CP002688;AK118109;BT026355;	Chloroplast;Plastid;Reference proteome;Transit peptide	GGGGGAGGTGGGGTGCCTGAAGCCCCCCAAGCCCATGGCTAAGTCCGCCCCCTGCATGGTACATATGATATTATTGTTGTAATTGTAAACCACTAGCAGAAACAGAAGTTGACACATTGATAAAATGAGGAAGTCAGGTAAAAATGTTCCTAAAAGTTTTTCTATTTATTTTGGCTACACAATCTTTTTAGGCAAGTGGTTTTGCAAAACGGGTTGACATTAACATATAAAAGAGAATAATAATAATGGATTTATCAACATATTTAGATATTTTGTAAATAATTATTAATCATCTGGATGTGGCAATGCAGTATGCTGCCCTTTTTAGTACAGATGATCTCGGCTCCTTATTGCAACCCCTGAAATAAGGAACAAAATACTCTGTTTTGTGTCCTTTCATGTGTGGTACCATTTCAAATTCTTCAGCTCTGTTTCCTCCCTCCACTTCATATTATAATCGTGAAGTAGGAGAATTGATGAAGCTCAAAACAAGCCTTCCATATCCACATTGAGCATGTATATATATTCTTGGAGGAACAACAGCAACAGCTTCAAGAACCAAGGTGCCTTTTTTCCTGTGGGACTGAATGCGGAGTGAGAGGGAAGAGAGTGTCGGTGGAATAGGTCGAGAGGGCCAATTTTTATACTTAACAACACGAAAATCATCCAATGGATTTGGCTCTTTGGTACATTCTTTTCTTACCACCCTTGTCCTCTCTTCCTGATCTCCATCATCGCTTACAAATTGATAATCCGGGTTAGTCGAAAGCCCATCGGACCCTGTCTCTGATCCGAGACTCTCTGTGCATATCTCAAGACTCTTTCCACTCATAGATATTTTCACGAGGGGGTGAACATAAGGTGGTGGCAGTACCGAATTATCACTCTTTTGAGTAAGAATCATACCCCAGTTAACATCCGATTTTGCTGGTTTTTTCACCTCTTTCTGAGATTGAATCATCCTCCAAAGATCGTCTTGTCCCGGATTTTTATTAATCTTTTCACTTTCTTCCGATGAAAATGATGAAGAAGAATCATGATCCCGAATAAAAGGAACCGAAGAAGCGGTCTTTTTCATTAAGCCATTTTGCTTGGAAGACATATCAGCTGAGAGAGTTCTTCTGATGGAAGCAGCTTTGTTCTTTTCACAATCTTAACCAAGGATTGTGACTATTCCCTGTTTCATTTACATTTCTTCACAAAGGAAGAGAATAAAAAAAAATACTTGTTTTATCTGCAAGAAACAGTTTCATTATCAGTAAAGGAAACCAGGCCGATTGAAAAACGAATTACCCAGTTACAAATTCATTTTACAGTATGAATGAGTATACATCAAGATTTTGAAGCCATACATGATCTATTCACCACATACCGAATGTAGATTTACGAAGGATTTTGTAGTCTCTATTAATCTACAAAGAAAGTAGATTTACTATATGGAGAGGATGTAACGAATAATGAAGATGAGTTTTGGTTGAATGGAAATGGAAGAGTGGGAGTGTGTGGTATTTGTAGC	MSSKQNGLMKKTASSVPFIRDHDSSSSFSSEESEKINKNPGQDDLWRMIQSQKEVKKPAKSDVNWGMILTQKSDNSVLPPPYVHPLVKISMSGKSLEICTESLGSETGSDGLSTNPDYQFVSDDGDQEERTRVVRKECTKEPNPLDDFRVVKYKNWPSRPIPPTLSSLSLRIQSHRKKGTLVLEAVAVVPPRIYIHAQCGYGRLVLSFINSPTSRL	OTHER
Rs_project_239027	Rs_project_239027__TRINITY_DN5565_c0_g1_i29	FINAL_EXTENDED_DEG_ANNOTATION	13.436	4.27922	1.66523	16.8519	0.00206529	0.0251401	TRUE	2.46022383818178	9.27325557530292	1.95599301194822	0.282194849890693	47.9939938354868	4.27922	0.0101772	0.104177	FALSE	FALSE	-2.43395	0.182959	0.428229	FALSE	FALSE	1.84527	0.33051	0.706312	FALSE	FALSE	-4.45602	0.0166577	0.112043	FALSE	FALSE	-0.176798	0.926959		FALSE	FALSE	-2.02207	0.328766	0.781679	FALSE	FALSE	-6.93712	0.000247475	0.00671854	TRUE	TRUE	-2.65791	0.1749	0.724391	FALSE	FALSE	-4.50318	0.0319251	0.225064	FALSE	FALSE	-2.48111	0.2437	1	FALSE	FALSE	1	R3_vs_DL	FALSE	Uncharacterized Ramonda serbica protein	uncharacterized protein LOC142532505 [Primulina tabacum]				7.45e-45	PNRC							other_or_unresolved																	ATAAAATGCAATAAAATAAAGTAGCCGTTGGAGGATTTTCTTTCTATTTAAAGAGAGCTACAAGAAAGTTGCTCTTGAAAATCTGAAGTAGGTTAATATAAGTTGGATACATTTCTTGTTTATGCTTTTCATATTTCCCATACAGTGTCCACACACAATTCGAGTGATCCATATCTGCAGTTTTCTGTAAATTCTTGAGATCTTTCTTTCAATTTGCCCTTTTTTCCTTGATTTTTATCAATTGCCTGCTTCAATTTTCTTTTTTTAAAGTTTTCAATAGAGGCAGTTATGTTTCAAAGATCACCCAGTCAATCAGTTTCTCCATACAAATTTTACTCAAAAAATCCCCAGAAAATCAACCATCCCTCACTGTGTAGTAGCCCCTTGGCAAAATTTCTTCTGCCTTCAAATTTCCAAGAAAGGGGTATTTTACAAGCTCCACCACAACCTTTTCTTTACCACTCCTACCCTCCATTTTCACGCCAATTACCACCTCTTCTTCCGCTCCCAGCAGCAGCCTATCCCCGCCGCAGAGCCGCCACAAGAGGCGTCTCTTGCCCACCTACAAAGAAGAAAACCAACAACAACAATAGTAAAACCAGAGATTCATCCCTCACGCCCAAGAGGCCTAATTCTCCCAACCACCCCAAAAAAGAAAACAATATTTCACCTAAGAAACCATCAAATTGTGTAATTATTTCATCCACCACTCCTATGGGACCAGACCCCAATCACCTTCCCCAGACCGTTACAAAAGTTTTGTCTTTAATCACACCAGTATCTCCACCGCCGAGCAGCTTGCCTTTGCCAAGGTTTTCTTTGAGGCCAAATCTCAGCTGCAAGATTGAAGCTGGCGACGGGATCGATACCGGAGCAACTGAAGGCCTCCGGCGACTTCTCCGGCTCCGATAGATATCATAATCTTCATGTTCTGATGGTTAAAAGAGTTTGTGGGTGGCCATTTAAAAGAACACGTGTGATTAAGAACGTGTGGGATATTACATGGTGGTGGCGCTAATACTTCTTCCTACATTGTTTGCCGGATGTCTTTTGTTCCCAGAATTTACTGTGGTTTTGTGCTATGAACTGTAATTTGTG	MFQRSPSQSVSPYKFYSKNPQKINHPSLCSSPLAKFLLPSNFQERGILQAPPQPFLYHSYPPFSRQLPPLLPLPAAAYPRRRAATRGVSCPPTKKKTNNNNSKTRDSSLTPKRPNSPNHPKKENNISPKKPSNCVIISSTTPMGPDPNHLPQTVTKVLSLITPVSPPPSSLPLPRFSLRPNLSCKIEAGDGIDTGATEGLRRLLRLR	OTHER
Rs_project_239030	Rs_project_239030__TRINITY_DN5565_c0_g1_i5	FINAL_EXTENDED_DEG_ANNOTATION	9.36066	3.80826	1.3393	25.4868	4.01523e-05	0.00144604	TRUE	2.22398356479934	6.62375398235923	2.71889886465944	0	32.1104627506184	3.80826	0.0044627	0.0635233	FALSE	FALSE	-2.41368	0.102704	0.31017	FALSE	FALSE	1.39457	0.37336	0.74138	FALSE	FALSE	-3.55807	0.01499	0.105442	FALSE	FALSE	0.250186	0.87186		FALSE	FALSE	-1.14439	0.494022	0.886024	FALSE	FALSE	-7.90296	3.33748e-06	0.000349603	TRUE	TRUE	-4.09471	0.0211805		FALSE	FALSE	-5.48928	0.00357685	0.0661646	FALSE	FALSE	-4.34489	0.0202457		FALSE	FALSE	1	R3_vs_DL	FALSE	Uncharacterized Ramonda serbica protein	uncharacterized protein LOC142532505 [Primulina tabacum]				3.77e-52	PNRC							other_or_unresolved																	ACACCGGCCGGGTTTCATTGTATACTATAGTAGGTTAATACAAGTTAGATACATTTCTTGTTTATGCTTTTCATATTTCCCATACAATTCGGGTGAAGATCCATATCTGTAGTTTTCTGTAAATTCTTGAGATCTTTCTTTCAATCTTGCCCTTTTTTCCTTAATTTTTATCAGTTGCCTGCTTCAATTTTCTTTTTTAAAGTTTTCAGATTTAACAGTTTAACCTTTGCCTGCATATTTCAATAGAGGCAGTTATGTTTCAAAGATCATCACCTAATCAATCAGTTTCTCCATACGAATTTTACACACAAAATCCCCAGAAAATCAATTATTCCTCGCTATGTATCCCATTGGCAAAATCTCTGCCTTCAGATTTTCAAGAAATGGGTATTTTACAAGCTCCACCACAACCTTTTCTTTACCACTCCTACCCTCCATTTTCACGCCAATTACCACCTCTTCTTCCGCTCCCAGCAGCAGCCTATCCCCGCCGCAGAGCCGCCACAAGAGGCGTCTCTTGCCCACCTACAAAGAAGAAAACCAACAACAACAATAGTAAAACCAGAGATTCATCCCTCACGCCCAAGAGGCCTAATTCTTCCAACAACCCCAACAATATTTCACCTAAGAAACCGTCAGATTGTGTAATTATTTCGTCAACCACTCCTATGGGACCAGACCCCAATCACCTTCCCCAGACCGTTACCAAAGTTTTGTCTTTAATAACACCAGTATCTCCCCCGCCGAGCAGCTTGCCTTTGCCCAGGTTTTCTTTGAGGCCAAATCTCAGCTGCAAGGTTGAAGCTGGCGCCGGGATCGATACCGGAGCCACCGAAGGCCTCCGGCGACTTCTCCGGCTCCGATAGATATCATAATCTTCATGTTCTGATGGTTAAAAGAGTTTGTGGGTGGCCATTTAAAAGAACACGTGTGATTAAGAACGTGTGGGATATTACATGGTGGTGGCGCTAATACTTCTTCCTACATTGTTTGCCGGATGTCTTTTGTTCCCAGAATTTACTGTGGTTTTGTGCTATGAACTGTAATTTGTGAATCCCTCTGTTTTTTTAAGTTGGGGTATACGAGGTAATCCTCCATCTGTAGTAAAGTGAGTTGGTCTGAACCTCGATGTTGAATTAGCTTTGCTTTTATGTAATATTAGCATAAATATTACTGCAATATAACAAGTACAATGACCCAAAAGAAAATCCCCTAAAACTCGAGAATTACGTACTTACTACACTGCGATCAATCTTATCTATGTCACGGTTTCTCCTATTCAATCCCTTTCAGTCATGTCTATGGCTATGCTTTCTGCTACCTAAAGCTTCTTGTTAAATTTGTATCCTCGGCAAAAATAATGTGAATGGTGTGATTTTCTTGAGGTAATTACTATTACTACAATATAAGCGTCCAAAGTTATTATAGTGTACCATTGCAATATGAACGGGATAACACATGCCCAAACATGGAATGGATTTGAGTTGAGACTTTGAAATAAATTAATTTCACATACATCCAACCAAGTGAAGTGTAAGTAACTTGGTGTTGATATTTGTGTACAAAACTTGCCATTAATATTTTAGACTTGCCATCGAATTAAGTTTTTTTTAAGTAAAATACAATGGTTCAAGGGGACGTGAGGGCCGATTTCTAATCCATAGTTTAAGTAACACATAATGAGTTATTTATCGTAAACAACAGAAATTATCTTTAAAACTTATTAAAAGTGATCCTGAATTCTTTTACTTTTAAATATCTCTAGCA	MFQRSSPNQSVSPYEFYTQNPQKINYSSLCIPLAKSLPSDFQEMGILQAPPQPFLYHSYPPFSRQLPPLLPLPAAAYPRRRAATRGVSCPPTKKKTNNNNSKTRDSSLTPKRPNSSNNPNNISPKKPSDCVIISSTTPMGPDPNHLPQTVTKVLSLITPVSPPPSSLPLPRFSLRPNLSCKVEAGAGIDTGATEGLRRLLRLR	OTHER
Rs_project_239053	Rs_project_239053__TRINITY_DN5599_c0_g1_i5	FINAL_EXTENDED_DEG_ANNOTATION	7.26627	-4.13978	1.5475	26.3688	2.66626e-05	0.00105756	TRUE	3.67288119985518	1.32475079647185	19.1986543257088	14.1320209889267	0	-4.13978	0.00746994	0.0864342	FALSE	FALSE	2.08743	0.300518	0.561514	FALSE	FALSE	-2.05235	0.224621	0.596905	FALSE	FALSE	6.49228	3.54029e-05	0.00293781	TRUE	TRUE	2.35251	0.0357891		FALSE	FALSE	4.40485	0.0100226	0.140001	FALSE	FALSE	6.0639	5.39089e-05	0.00243893	TRUE	TRUE	1.92412	0.0599809		FALSE	FALSE	3.97647	0.0158433	0.150438	FALSE	FALSE	-0.428382	0.68512		FALSE	FALSE	2	R2_vs_DL & R3_vs_DL	FALSE	sp|Q42371|ERECT_ARATH LRR receptor-like serine/threonine-protein kinase ERECTA OS=Arabidopsis thaliana OX=3702 GN=ERECTA PE=1 SV=1	LRR receptor-like serine/threonine-protein kinase ERECTA [Henckelia pumila]		sp|Q42371|ERECT_ARATH	LRR receptor-like serine/threonine-protein kinase ERECTA		PF00560;PF13855;PF08263;PF00069;		cellular heat acclimation [GO:0070370]; defense response to bacterium [GO:0042742]; defense response to fungus [GO:0050832]; heat acclimation [GO:0010286]; inflorescence morphogenesis [GO:0048281]; leaf morphogenesis [GO:0009965]; megasporocyte differentiation [GO:1904159]; phloem or xylem histogenesis [GO:0010087]; plant-type cell wall organization [GO:0009664]; polarity specification of adaxial/abaxial axis [GO:0009944]; regulation of cell adhesion [GO:0030155]; regulation of cell division [GO:0051302]; regulation of cell fate specification [GO:0042659]; regulation of cell growth [GO:0001558]; regulation of plant organ morphogenesis [GO:1905421]; stomatal complex morphogenesis [GO:0010103]; transpiration [GO:0010148]	ATP binding [GO:0005524]; peptide binding [GO:0042277]; protein serine kinase activity [GO:0106310]; protein serine/threonine kinase activity [GO:0004674]; receptor serine/threonine kinase binding [GO:0033612]; signaling receptor binding [GO:0005102]; transmembrane receptor protein kinase activity [GO:0019199]	membrane [GO:0016020]; mitochondrion [GO:0005739]; plasma membrane [GO:0005886]	ko:K20718	ath:AT2G26330;	other_or_unresolved	Q42371	ERECT_ARATH	reviewed	ERECTA ER QRP1 QRS1 TE1 At2g26330 T1D16.3	Arabidopsis thaliana (Mouse-ear cress)	2.7.11.1	FUNCTION: Receptor kinase that, together with ERL1 and ERL2, regulates aerial architecture, including inflorescence (e.g. shoot apical meristem-originating organ shape, elongation of the internode and pedicels, and adaxial-abaxial polarity), and stomatal patterning (e.g. density and clustering), probably by tuning cell division and expansion. Redundantly involved with ERL1 in procambial development regulation. Forms a functional ligand-receptor pair with EPF2 (AC Q8LC53) (PubMed:22241782). Modulates plant transpiration efficiency by controlling stomatal density, leaf photosynthetic capacity, epidermal cell expansion, mesophyll cell proliferation and cell-cell contact. A phloem-specific expression of ER is sufficient for proper inflorescence architecture (PubMed:22474391). Probable major trait regulating canalization (maintenance of phenotype despite varying environment) in many aspect of the plant physiology (e.g. plant morphology, light-dependent leaves number, branch number, flowering time, phytate and mineral concentrations) by transducing microenvironmental variation into phenotypic differentiation (ecological amplifier). May maintain development integrity in heat stress conditions. Regulates cell wall composition and structure. Confers resistance to the pathogenic bacteria Ralstonia solanacearum and to the necrotrophic fungi Plectosphaerella cucumerina and Pythium irregulare, and required for callose deposition upon infection. Resistance to P.cucumerina seems cell wall-mediated. Forms a constitutive complex with TMM involved in the recognition of the stomatal regulatory peptides EPF1, EPF2 and EPFL9/STOMAGEN (PubMed:28536146). {ECO:0000269|PubMed:11910003, ECO:0000269|PubMed:12874130, ECO:0000269|PubMed:14617092, ECO:0000269|PubMed:14985254, ECO:0000269|PubMed:15034716, ECO:0000269|PubMed:15998304, ECO:0000269|PubMed:16002616, ECO:0000269|PubMed:16007076, ECO:0000269|PubMed:16038894, ECO:0000269|PubMed:16126863, ECO:0000269|PubMed:17513501, ECO:0000269|PubMed:17652352, ECO:0000269|PubMed:17698961, ECO:0000269|PubMed:19346258, ECO:0000269|PubMed:19416942, ECO:0000269|PubMed:19589071, ECO:0000269|PubMed:22241782, ECO:0000269|PubMed:22474391, ECO:0000269|PubMed:23881395, ECO:0000269|PubMed:28536146, ECO:0000269|PubMed:8624444, ECO:0000269|Ref.9}.	CATALYTIC ACTIVITY: Reaction=L-seryl-[protein] + ATP = O-phospho-L-seryl-[protein] + ADP + H(+); Xref=Rhea:RHEA:17989, Rhea:RHEA-COMP:9863, Rhea:RHEA-COMP:11604, ChEBI:CHEBI:15378, ChEBI:CHEBI:29999, ChEBI:CHEBI:30616, ChEBI:CHEBI:83421, ChEBI:CHEBI:456216; EC=2.7.11.1; CATALYTIC ACTIVITY: Reaction=L-threonyl-[protein] + ATP = O-phospho-L-threonyl-[protein] + ADP + H(+); Xref=Rhea:RHEA:46608, Rhea:RHEA-COMP:11060, Rhea:RHEA-COMP:11605, ChEBI:CHEBI:15378, ChEBI:CHEBI:30013, ChEBI:CHEBI:30616, ChEBI:CHEBI:61977, ChEBI:CHEBI:456216; EC=2.7.11.1;		SUBCELLULAR LOCATION: Cell membrane {ECO:0000269|PubMed:22241782, ECO:0000269|PubMed:26203655, ECO:0000303|PubMed:8624444}; Single-pass type I membrane protein {ECO:0000305}.	Protein kinase superfamily, Ser/Thr protein kinase family	IPR011009;IPR001611;IPR003591;IPR032675;IPR013210;IPR050647;IPR000719;IPR017441;IPR008271;		NP_180201.1;	D83257;U47029;AC004484;CP002685;AY035110;FJ708701;AK221886;EF598332;EF598333;EF598334;EF598335;EF598336;EF598337;EF598338;EF598339;EF598340;EF598341;EF598342;EF598343;EF598344;EF598345;EF598346;EF598347;EF598348;EF598349;EF598350;EF598351;EF598352;EF598353;EF598354;	ATP-binding;Cell membrane;Cell wall biogenesis/degradation;Developmental protein;Glycoprotein;Kinase;Leucine-rich repeat;Membrane;Nucleotide-binding;Phosphoprotein;Plant defense;Receptor;Reference proteome;Repeat;Serine/threonine-protein kinase;Signal;Transferase;Transmembrane;Transmembrane helix	AGATTCCGAACTTGAAAATTTTGTGAGTGCCACAGTTTTGTTCAATATGTTTTGATTGACTAGTTAATGATTATGGTTTGAGAGCTCAAGTTCTTTCAAATGGATAGGGACTTGGCTCAGAATAAGCTGAGTGGGGAAATACCAAGACTTATGTATTGGAATGAAGTCCTGCAGTATCTGGGTTTGCGGGGAAATAACTTGCAAGGTACACTGTCCCCTGATCTATGTCAGCTAACCGGTTTGTGGTACTTTGATGTTAGAAATAACAGCTTGAGTGGAACAATTCCTGATAGCATCGGCAATTGCACTGCTTTCCAAGTTCTGGATTTGTCATATAACAATTTTACTGGTGAGATTCCTTTTAACATTGGATTTCTCCAAGTTGCTACCTTGTCTTTGCAAGGTAATCGGTTTTCGGGGAAAATCCCATCTGTCATAGGCTTGATGCAAGCGCTTGCGGTATTAGATCTAAGTTGCAATATTTTGAGCGGAACAATCCCATCAATTTTAGGGAATTTAACTTACACAGAGAAACTATATCTTCACGGAAACAAGCTAACTGGGTCCATTCCTGCCGAGCTTGGAAATATGACAAAGCTTCACTATCTGGAATTGAACGACAATTTGCTCACTGGGTGCATCCCACCAGAACTTGGGAAGCTCACTGATTTATTTGACTTAAATGTGGCGAACAACCTCCTAGAGGGGTCGATCCCAGATAATCTTAGCTCATGTACAAATCTGAATAGCCTCAATGTACATGGGAACCAATTGAGCGGAACCATTCCTCCCGAACTTCGAAAGCTCGAAAGCATGACCTATCTGAATCTATCCTTGAATACCCTCGAGGGTCCAATTCCAGTTGAGTTGTCACGCATAGGGAACTTAGACACTTTAGACCTTTCAAATAATATGATCAGTGGTTATATGCCTTCATCCCTAGGTGACTTGGAACATCTCCTGAAACTGAATTTAAGCAATAATGGTTTTGCTGGAGACATTCCTGCTGAGTTTGGTAACCTGAGAAGCGTAATGGAGATTGATCTTTCAAATAACCATCTCTCAGGTTCAATACCTCAGGAACTTGGGCAGCTTCAGAATCTGTTTTTGCTGAAGCTTGAGAACAACAACATATCAGGGGATGTAATGTCGTTGGCTAATTGTCTCAGCCTTACCGTGCTGAATGTATCGTACAACAACCTTGCTGGATATATACCAAAAGGCAATAATTTCTCAAGGTTTTCACCCGACAGGTGTGCTTTCCTCTGATTATTTATTTGATTACACCGACAAGATAAACAACTTAGTTGAATTTTTCACCAGTCTATTTCATTCTTATAAATCCCCCCTTTTTGGCCCATTTTACAATGTATCTGTCTTTCCCTTTCAGTTTCCTAGGAAATCTAGGTCTTTGTGGG	MDRDLAQNKLSGEIPRLMYWNEVLQYLGLRGNNLQGTLSPDLCQLTGLWYFDVRNNSLSGTIPDSIGNCTAFQVLDLSYNNFTGEIPFNIGFLQVATLSLQGNRFSGKIPSVIGLMQALAVLDLSCNILSGTIPSILGNLTYTEKLYLHGNKLTGSIPAELGNMTKLHYLELNDNLLTGCIPPELGKLTDLFDLNVANNLLEGSIPDNLSSCTNLNSLNVHGNQLSGTIPPELRKLESMTYLNLSLNTLEGPIPVELSRIGNLDTLDLSNNMISGYMPSSLGDLEHLLKLNLSNNGFAGDIPAEFGNLRSVMEIDLSNNHLSGSIPQELGQLQNLFLLKLENNNISGDVMSLANCLSLTVLNVSYNNLAGYIPKGNNFSRFSPDRCAFL	OTHER
Rs_project_239160	Rs_project_239160__TRINITY_DN39524_c0_g3_i2	FINAL_EXTENDED_DEG_ANNOTATION	8.73448	-3.6158	1.29571	17.7998	0.00135039	0.0187243	TRUE	9.32627673052137	3.43458450908054	18.8109760537446	12.9554459136881	0.737306727432766	-3.6158	0.00526123	0.0701915	FALSE	FALSE	2.45236	0.0968192	0.300059	FALSE	FALSE	-1.16344	0.289036	0.667867	FALSE	FALSE	4.59489	0.000590758	0.0160531	TRUE	TRUE	0.979091	0.277059		FALSE	FALSE	2.14253	0.0615883	0.371493	FALSE	FALSE	4.08341	0.00147545	0.021049	TRUE	TRUE	0.467615	0.56848		FALSE	FALSE	1.63105	0.132355	0.483825	FALSE	FALSE	-0.511476	0.562989		FALSE	FALSE	2	R2_vs_DL & R3_vs_DL	FALSE	sp|Q7LHG5|YI31B_YEAST Transposon Ty3-I Gag-Pol polyprotein OS=Saccharomyces cerevisiae (strain ATCC 204508 / S288c) OX=559292 GN=TY3B-I PE=1 SV=2	hypothetical protein F511_38731 [Dorcoceras hygrometricum]		sp|Q7LHG5|YI31B_YEAST	Transposon Ty3-I Gag-Pol polyprotein (Gag3-Pol3) (Transposon Ty3-2 TYA-TYB polyprotein) [Cleaved into: Capsid protein (CA) (p24); Spacer peptide p3; Nucleocapsid protein p11 (NC); Ty3 protease (PR) (EC 3.4.23.-) (p16); Spacer peptide J; Reverse transcriptase/ribonuclease H (RT) (RT-RH) (EC 2.7.7.49) (EC 2.7.7.7) (EC 3.1.26.4) (p55); Integrase p52 (IN); Integrase p49 (IN)]	4.56e-35	PF17921;PF12384;PF17919;PF00665;PF00078;PF24626;PF19259;		DNA integration [GO:0015074]; DNA recombination [GO:0006310]; proteolysis [GO:0006508]; viral translational frameshifting [GO:0075523]	aspartic-type endopeptidase activity [GO:0004190]; ATP binding [GO:0005524]; DNA binding [GO:0003677]; DNA-directed DNA polymerase activity [GO:0003887]; RNA binding [GO:0003723]; RNA-directed DNA polymerase activity [GO:0003964]; RNA-DNA hybrid ribonuclease activity [GO:0004523]; zinc ion binding [GO:0008270]	cytoplasm [GO:0005737]; nucleus [GO:0005634]		sce:YIL082W-A;	other_or_unresolved	Q7LHG5	YI31B_YEAST	reviewed	TY3B-I YILWTy3-1 POL YIL082W-A	Saccharomyces cerevisiae (strain ATCC 204508 / S288c) (Baker's yeast)	2.7.7.49; 2.7.7.7; 3.1.26.4; 3.4.23.-	FUNCTION: Capsid protein (CA) is the structural component of the virus-like particle (VLP), forming the shell that encapsulates the genomic RNA-nucleocapsid complex. {ECO:0000250}.; FUNCTION: Nucleocapsid protein p11 (NC) forms the nucleocore that coats the retro-elements dimeric RNA. Binds these RNAs through its zinc fingers (By similarity). Promotes primer tRNA(i)-Met annealing to the multipartite primer-binding site (PBS), dimerization of Ty3 RNA and initiation of reverse transcription (By similarity). {ECO:0000250}.; FUNCTION: The aspartyl protease (PR) mediates the proteolytic cleavages of the Gag and Gag-Pol polyproteins after assembly of the VLP. {ECO:0000250}.; FUNCTION: Reverse transcriptase/ribonuclease H (RT) is a multifunctional enzyme that catalyzes the conversion of the retro-elements RNA genome into dsDNA within the VLP. The enzyme displays a DNA polymerase activity that can copy either DNA or RNA templates, and a ribonuclease H (RNase H) activity that cleaves the RNA strand of RNA-DNA heteroduplexes during plus-strand synthesis and hydrolyzes RNA primers. The conversion leads to a linear dsDNA copy of the retrotransposon that includes long terminal repeats (LTRs) at both ends (By similarity). {ECO:0000250}.; FUNCTION: Integrase (IN) targets the VLP to the nucleus, where a subparticle preintegration complex (PIC) containing at least integrase and the newly synthesized dsDNA copy of the retrotransposon must transit the nuclear membrane. Once in the nucleus, integrase performs the integration of the dsDNA into the host genome (By similarity). {ECO:0000250}.	CATALYTIC ACTIVITY: Reaction=DNA(n) + a 2'-deoxyribonucleoside 5'-triphosphate = DNA(n+1) + diphosphate; Xref=Rhea:RHEA:22508, Rhea:RHEA-COMP:17339, Rhea:RHEA-COMP:17340, ChEBI:CHEBI:33019, ChEBI:CHEBI:61560, ChEBI:CHEBI:173112; EC=2.7.7.49; Evidence={ECO:0000255|PROSITE-ProRule:PRU00405}; CATALYTIC ACTIVITY: Reaction=DNA(n) + a 2'-deoxyribonucleoside 5'-triphosphate = DNA(n+1) + diphosphate; Xref=Rhea:RHEA:22508, Rhea:RHEA-COMP:17339, Rhea:RHEA-COMP:17340, ChEBI:CHEBI:33019, ChEBI:CHEBI:61560, ChEBI:CHEBI:173112; EC=2.7.7.7; Evidence={ECO:0000255|PROSITE-ProRule:PRU00405}; CATALYTIC ACTIVITY: Reaction=Endonucleolytic cleavage to 5'-phosphomonoester.; EC=3.1.26.4;		SUBCELLULAR LOCATION: Cytoplasm. Nucleus {ECO:0000250}.		IPR043502;IPR001584;IPR041588;IPR024650;IPR021109;IPR050951;IPR043128;IPR012337;IPR036397;IPR000477;IPR041577;IPR056924;IPR045358;IPR001878;IPR036875;		NP_012184.1;	M23367;Z46728;Z37997;BK006942;	3D-structure;Aspartyl protease;ATP-binding;Cytoplasm;DNA integration;DNA recombination;DNA-binding;DNA-directed DNA polymerase;Endonuclease;Hydrolase;Magnesium;Metal-binding;Multifunctional enzyme;Nuclease;Nucleotide-binding;Nucleotidyltransferase;Nucleus;Protease;Reference proteome;Ribosomal frameshifting;RNA-binding;RNA-directed DNA polymerase;Transferase;Transposable element;Viral release from host cell;Virion maturation;Zinc;Zinc-finger	GAGATGAAGCTAAAACGCGCGCACATAAGTATGCAAGGACCAGCCATACATTGGTTCAAATGGACATCTACAAGGATTCCAAACTTAAGTTGGGATCGATTTGCCGAAGAACTCCTCAAACGGTTCAGTGGTTATGATGCTAACCTGTTCGAGCTCGTGGCTACGTTAAAACAAGGTCAACAAACAGTAGTCTGGTACATAGAACAATTTGAGTTGATCATAGCTCAAATTGGTAAATCTTACAGAGGAGCAGGGTCTAGAATTTTTCCTCAGTGGCTTAAGAGGTTAAATTAGAAGGAAAATGTTCGTGCACAACCCAAGAACCATAGATCGAGCCATGACATTGGCTAGAGGATTGGAGATGGAGATATTTGGAAGTGTGGTTGATCCAGGAAGGACCGAGACCAGTATGGGTTCACATGGAGGATGGGTCAATCAGAGAAGTACGCCGAACACAAATGCCTGGAATATAGGTGATAGAGTAGCAGATGGAGGAAGCAAGAGGATCAATTCAATGAAGCCAATGAATCACCAGGGCTTTACAAAAGGAAATCCAGTAGGCTTTGACAGGAATAACCCTTGTAATCCACCACCTAGAGGAAATGATGGGAGAATAGTATCTCATCAAGAATATTTACACCGAGTCGAGAAGAAACTATGCTTTAGGTGCGGGGAACCATATCATCCTGCACATCGTTGTATCAACAAAACGCTGAGGGTTACCATTCTAGCCGAAGAAGAAGAGGAAGGGGCGGAGTTCAATGTGCCAGTAGAAACAGAAGAAGTAACCCAAGGGGTCGAGGGGATTATGGTTACTGATCCAGATTCCAATTTGGAGTATAACACTCTGGAGCTTCCTTTATACTCTGTCGACGGTATCAACCAACCTCAAACGCCGAAAATGAAGGCGAAGATTATGGACCGAGATGTGGTGGTTATGGTAGACAGCGGAGCGAGACACTATTTCCTTTCCAAGAAAGTAATACAAGAGTTGGGACTATTGGTTGATTACAGTGTGCATTTTGGGGTATAGGACTGTGTAGAGATCTTATTGTAGATTTGGGACAATGGGATATGTGTTTGAGTTAGGAGGAGTGGACTTAATTTTGGGTGTGGATTGGCTACGAACTTTGGGAGATTTTGTATTGAATTTAACAAGGATGCATATGAAGTTTAAATGGAAGGAGCAAGACATCACACTACACGGAGATCCATCTCTAAGTAGATCTATGGTGTCCTACAAAGCCATCACCAAGAGCTGGGACGTTGAATTCAAGGGCGCTGTAATGTTGAAATGGAATGCATCGGAAGAGCGTGAAATGCAGGAGGAGCACATTGTGCAGCAATCGTAAATTAAAAGGCTGATAAATAAGTTTCAGAATGTCTTTCGTGAGCCAAGTGGACTGCCACCAACCAGGGAGCACAACCACATTATTAGCATAAAGGCAGGTTGTGGACCAGTATCAGTGAGGCCCTATCGCTATGCACACCATCAGAAGGACGAAATTGAGCGCATGGTTGCAGAAATGCTACAGTCCGGGATAATGCAACCAAGTAGCAGCCCTTATTCTAGTCCGGTAATTCTTGTCAAAAAGGACGGAAGCTGGAGGTTTTGCGTGGATTATCGAGCATTGAATGACATCACCATAGCGGATAAATATCCAATTCCCGTGGTGGACGAATTATTTGATGAGTTACATGGTGCT	MFVHNPRTIDRAMTLARGLEMEIFGSVVDPGRTETSMGSHGGWVNQRSTPNTNAWNIGDRVADGGSKRINSMKPMNHQGFTKGNPVGFDRNNPCNPPPRGNDGRIVSHQEYLHRVEKKLCFRCGEPYHPAHRCINKTLRVTILAEEEEEGAEFNVPVETEEVTQGVEGIMVTDPDSNLEYNTLELPLYSVDGINQPQTPKMKAKIMDRDVVVMVDSGARHYFLSKKVIQELGLLVDYSVHFGV	OTHER
Rs_project_239196	Rs_project_239196__TRINITY_DN39597_c1_g1_i1	FINAL_EXTENDED_DEG_ANNOTATION	91.51	3.60937	0.846178	19.7262	0.000565528	0.01017	TRUE	19.1306793707262	87.2703512073224	37.8505678366678	60.7223851867196	233.276411673229	3.60937	1.99456e-05	0.00195626	TRUE	TRUE	-1.42812	0.126294	0.348728	FALSE	FALSE	2.18125	0.0218198	0.174498	FALSE	FALSE	-2.59879	0.00535103	0.0583812	FALSE	FALSE	1.01058	0.287476	0.860056	FALSE	FALSE	-1.17067	0.255333	0.712635	FALSE	FALSE	-1.93373	0.0199006	0.107549	FALSE	FALSE	1.67564	0.048578	0.437673	FALSE	FALSE	-0.505607	0.589549	0.897591	FALSE	FALSE	0.66506	0.477469	1	FALSE	FALSE	1	DL_vs_HL	FALSE	Uncharacterized Ramonda serbica protein													other_or_unresolved																	ATACTGGACTAGATCACGTGGTTATTCACCTCTTTTGGGGTTCTCTACGTAAAAAATCTTGTTGTTCTTTATTTCCCGCTTATAAATTTATTGTTATAAAAATCAAACCAAAAATGGATGTAACAAGTTGTCTTCAACCTTTTGTCTTTTATTTGTATTCAGTTCTTCTGTTCTGCCAAAATCTTATATTATAAGAAGGGTCTGGCTCCCAATGCTTTTAACATTTAAGTTTTTTGGCCTACTCTGTTTTATAATTTTGGATCAAATATCATTATTTTAAAACTATTGCATTGTTTGGATGAGATTTATGTGTTGCATGAATTTTAAATCTATTTATTTCTTAATTTATATTAGAATATAATGATAATTATGACAGTATTTGAATTACCAATAGTTTTAAATTTTAAATGCACAAACTGTTTTCGCAATTTTACCTGAACCTCTAAAACATACCAACTAAAATATTGCAAAGGTCCAATAGTCCAAATCTTAATGCTTTCATACTTTTGAGCCTTCTTGCATTCATTCGAGTAGGAATGGCAATTAGCTAACTAATTATTATAATAGAATTGAGAAAAAATTACAAGTAGAGTTGTAGCACACTAATTTTTAAGAGAAATTTGTGTTTTTTTATAGAAATTTTTCTTACACATTATTTCGATTTAGATAAACAAGTAATCAATCATCTATGAACATTTCTTTTTGTATTATTATCATTTTTCATTAAAGAAAATGGTTAATTTTGACAGCACAACACACACTGTTAATTTCAAATTGCTCGCTTGTTTTCGGAAAAAAACATCTGGAAATATTTTAACACCATCGACCGACATCAACACATAGAAAGAGATCGACGATATCAAGTTCTTTTTACTCAATTCAAAAGTGTTTTCCATTGACAACTCGTAGATTCTTTTATTATTTAGTGAGAATTGAACCGAATTATAAAAGACACAAAAGAAACCCCGGTCTTGAACTTGCACAACAAATTCAAGGAACAATGCTTCCCCAGTGACACAGACCATTATACGAAAACAGAATACAACATCAACATAAACTCAAAAACAACAATATCAATGACCAATCTTATCGTCGCCCGAAAACTTGTCCTTGGTGGCTTGACCCGCGCCGGCAACGTTGTCCTTTGTGGCTTGTCCTGCGCCGGTAACCTTGTCC	MVCVTGEALFLEFVVQVQDRGFFCVFYNSVQFSLNNKRIYELSMENTFELSKKNLISSISFYVLMSVDGVKIFPDVFFRKQASNLKLTVCVVLSKLTIFFNEK	OTHER
Rs_project_239324	Rs_project_239324__TRINITY_DN23192_c1_g1_i12	FINAL_EXTENDED_DEG_ANNOTATION	8.64656	-5.30693	1.42837	23.4636	0.00010229	0.00292779	TRUE	8.16268208231601	13.1331444136303	19.2287066690531	7.73119532135583	0	-5.30693	0.0002029	0.00902674	TRUE	TRUE	6.01253	5.93505e-05	0.00557939	TRUE	TRUE	0.7056	0.465493	0.80538	FALSE	FALSE	6.46259	1.02133e-05	0.00133511	TRUE	TRUE	1.15566	0.206669		FALSE	FALSE	0.450057	0.658896	0.945926	FALSE	FALSE	5.22797	0.000241896	0.00661491	TRUE	TRUE	-0.0789668	0.925907		FALSE	FALSE	-0.784567	0.414119	0.803348	FALSE	FALSE	-1.23462	0.174261		FALSE	FALSE	4	DL_vs_HL & R1_vs_DL & R2_vs_DL & R3_vs_DL	FALSE	sp|Q9ZT94|POLR2_ARATH Retrovirus-related Pol polyprotein from transposon RE2 OS=Arabidopsis thaliana OX=3702 GN=RE2 PE=4 SV=1	uncharacterized protein LOC142545460 [Primulina tabacum]		sp|Q9ZT94|POLR2_ARATH	Retrovirus-related Pol polyprotein from transposon RE2 (Retro element 2) (AtRE2) [Includes: Protease RE2 (EC 3.4.23.-); Reverse transcriptase RE2 (EC 2.7.7.49); Endonuclease RE2]	1.4e-34	PF13976;PF22936;PF14223;PF00665;PF07727;PF25597;		DNA integration [GO:0015074]; DNA recombination [GO:0006310]; proteolysis [GO:0006508]	aspartic-type endopeptidase activity [GO:0004190]; endonuclease activity [GO:0004519]; nucleic acid binding [GO:0003676]; RNA-directed DNA polymerase activity [GO:0003964]; zinc ion binding [GO:0008270]		ko:K08874	ko05166,map05166	other_or_unresolved	Q9ZT94	POLR2_ARATH	reviewed	RE2 At4g02960 T4I9.16	Arabidopsis thaliana (Mouse-ear cress)	2.7.7.49; 3.4.23.-		CATALYTIC ACTIVITY: Reaction=DNA(n) + a 2'-deoxyribonucleoside 5'-triphosphate = DNA(n+1) + diphosphate; Xref=Rhea:RHEA:22508, Rhea:RHEA-COMP:17339, Rhea:RHEA-COMP:17340, ChEBI:CHEBI:33019, ChEBI:CHEBI:61560, ChEBI:CHEBI:173112; EC=2.7.7.49;				IPR043502;IPR025724;IPR001584;IPR054722;IPR012337;IPR036397;IPR013103;IPR057670;			AB021264;AB701744;AB701745;AB703312;AF069442;AL161495;CP002687;	Aspartyl protease;DNA integration;DNA recombination;Endonuclease;Hydrolase;Magnesium;Metal-binding;Nuclease;Protease;Reference proteome;Transferase;Zinc;Zinc-finger	TCTCCACGAAACATCCCACCAACATTCGTGAAACCACAAAATGTCCCACGAACTTTGTGAGTTTTCATTCCAGCTCCTAATTCGATCCACAACCCATCACACATGCCAATCACTACGATTCGACCCCCACTTCCTAACCCCACTCCAATATGTTCTTTATGTTCTTTTCGTCGCTTAACAGGCCCATTTCTTTTCAAAAGTTTTAAGAATATATTTGTGGTTATCATCCATGTCTTCCCATTCGAAAGAAATATTCATTACATCTATCAATTGTATCATGATTAATAATTTGTGACTTGCCTTTTATGGACTCCAAAAATTGCTTTAGCAACTTAAATCTGTAATCTGCTCCCCTTTTAACCATCACCTTTAGCACCGCCACCTCTTCCTCTTATTCTATCAGCCCTTTTCTGGATTCGTGGGCTCCTCTCCACCTCCATCCCTAATTACTCGTTTACATATTAATGGTACTAACACAGAAGTTGTCGTTTAAGTCAACCGAGTGGTAATCTTCGAAGCTGCTACACTCATGCCGCCAACACCACCACAACACTGGCCCAGTCATCGATCGATCCCATCACACCTTTTTCTGCCACGATATTTCCCTGTCGTGTTAATTTTGATATGTTTTTAAATGGAGGGAGATTATCCTATCTTCTTGCTGTAGAAATGAACAAAGTGGCTTTATATACAACTACCAACTTGAACTAATAACATGTAAAATAAAACTAACTAAAGGGTGTTTCTCATCTTCCACTTTTACAATTAAATCGTGAAGTATAAAAGCACACCTAGACAACAACTTTGCAGAGCAGCAGCGGCAGTCAAGATCGAACCAGCAAGTTTTAACCATTAGAACTTTAATCCACCAACACTCTCCCCTCAAGCTTGGAGTAGATTAAGCACACCAGCTTGAACATTAGAACCGTGTGTTGACTCTTCCCTAATCCTTTTGTTAAGATATCTACCAACTGATGAGTAGTGTGCACATATTCCGTTCGAATCAAACCATCTTTAATCTTATCACGAATGATGTGACAATCGATGTCAAAATGTTTGGTACGCTCGTGATAAATAGGATTAGCAGCAATGTGCAAAGCTACCTTACCATCACAGTGTAGAACCACAAGAAGTGATGGCTCAACGCCCATGTTTTGAAGTAAACCAACTATCCAGATTATCTCACAGGTTGTTGCGGCCATGGATCGGTACTCTGCTTTGGCTTAAGAACGAGATACCACAGTCCGTTTCTTCGTTTTCCAAGACACCAATGAATCCCACAATTTAATGCAAAAGCAAGAGATCGACGGGTCATCGGACAAACGGCCCAATCCGAGACACAAAATGCTGTTAAAGAAAAAACAGACTAGGAAGATAACAAAATCCCAAACACCAGGAGTTCCTTTAATATACCGCAACACCCGAAACACTGCATCCAAAAGTGATTTCTTTGGGGAATGCATGAACTGACTGAGACATTGAACTGAATAAGCAATGTCAGGTCTAGTGATCGGAAGATAAATATATTTCCCAACCGTCCGCCTATATTCCTCAGAATCATCCATTACCGGATCATCAATAGAAGCCGGACTAGTAGAACTCATCATTACATCAAGTTCATTGCTTGTTAAACGTAAATGTTGTTCCATTGGTGTATCTATAGGCTTAGCACCAGCAAGTGATGCTTCCTCAATCAATTTATGTTGATTCGATGAGTGGAATGGGCTACCTCAATGCCTAAAAATATTTCAACAACCAAGATCTTTGAGATGTAATTTCTAATGCAAGAAGAACTTCAAATCAGCGATAGACTTATCATTAGTACCAATTCGGAACACATTCTAGCACTGCCAAACATCCTCCCCGAGGTCGAATCCTGAAATTCACACAAGTGAGAATAAAATTTAGCTATGCAACCGAGGTCACGGGTCAGTTTACCGATAGAGAGGAGATTGCAATTTAATTGAGGCACATAAGAACATAGGAGAGATGAAGATCCTACGTGAGTTTAATAAAACATGTCCCTCTGATTTGAGGGTGGGAATCATTGGCAATCCTGACAGATGATTCGTCTTTGGTTGGGCTAAATTCGTCAAATAATGCTTTGTTACCGGTCATGTGGTCTGAGGCTCCGGTATCAATAATCAACGAATTTGAGGACTGACGAGCGGCAGAAAGAGCAGTGGGTGGATCCCTTTGGGTATGGAAACTAGTTCCAGTTGTAGTAGACTTTGCTGGATGGTTGAGAGTCTGATTGAACAATCTTTGGAGCACTTCTATCTGATCCTTGCTTAATGGTCCAAATTCCTGATCCTCTGCTCCAATAGTTGCTGAGTAGGCTCGATTTTCTTCTTGTTGCCGTGAGGATTGCCAGTCCGCCGGCTTCCCATGAATCTTCCAGCTGTTTTCCTTGGTGTGTCCTTGTTTACGACAATAGTCACACCATGGCCTACCTCTTCGTGGTCGATTATCACCCTTGCCATATGTAGATTGTACATGCCCAGCAGCTAGAGCGGATCCCTCGATGCTTGATTCATTGGAATCCTGAGAAGTCATCATAACTTTCTTCCTGTTTTCCTCACGTCTGACATCGGAAAAAGCTTCTCGAAGGCTTATGAGAGGTTTCGAACCCATCACTCGTCCTCGGACTTCATCTAAATTTTTGTTGAGACCCAAGAGAAATTTGAAGGTCCGTTATTGTTCAACTATCTTCCTGTAGGCAGCAGCATCTTCAGT	MGSKPLISLREAFSDVRREENRKKVMMTSQDSNESSIEGSALAAGHVQSTYGKGDNRPRRGRPWCDYCRKQGHTKENSWKIHGKPADWQSSRQQEENRAYSATIGAEDQEFGPLSKDQIEVLQRLFNQTLNHPAKSTTTGTSFHTQRDPPTALSAARQSSNSLIIDTGASDHMTGNKALFDEFSPTKDESSVRIANDSHPQIRGTCFIKLT	OTHER
Rs_project_239448	Rs_project_239448__TRINITY_DN23142_c0_g1_i9	FINAL_EXTENDED_DEG_ANNOTATION	10.0383	-2.11554	0.826677	24.3117	6.91681e-05	0.00218672	TRUE	9.95871116683962	2.2897230060537	17.7879010327539	17.9166529326027	2.23888652625439	-2.11554	0.0104946	0.106086	FALSE	FALSE	0.388586	0.72962	0.884038	FALSE	FALSE	-1.72696	0.0813579	0.361745	FALSE	FALSE	2.96696	0.00048983	0.0143563	TRUE	TRUE	0.85142	0.200368		FALSE	FALSE	2.57838	0.0107852	0.145987	FALSE	FALSE	3.01014	0.000179596	0.00544565	TRUE	TRUE	0.894599	0.137861		FALSE	FALSE	2.62155	0.00697499	0.0953115	FALSE	FALSE	0.043179	0.945864	1	FALSE	FALSE	2	R2_vs_DL & R3_vs_DL	FALSE	sp|P10978|POLX_TOBAC Retrovirus-related Pol polyprotein from transposon TNT 1-94 OS=Nicotiana tabacum OX=4097 PE=2 SV=1	uncharacterized mitochondrial protein AtMg00300-like [Henckelia pumila]		sp|P10978|POLX_TOBAC	Uncharacterized mitochondrial protein AtMg00300	2.05e-12	PF13976;PF22936;PF14223;PF00665;PF07727;PF25597;PF00098;		DNA integration [GO:0015074]; proteolysis [GO:0006508]	aspartic-type endopeptidase activity [GO:0004190]; endonuclease activity [GO:0004519]; nucleic acid binding [GO:0003676]; RNA-directed DNA polymerase activity [GO:0003964]; zinc ion binding [GO:0008270]				other_or_unresolved	P10978	POLX_TOBAC	reviewed		Nicotiana tabacum (Common tobacco)	2.7.7.49; 3.4.23.-		CATALYTIC ACTIVITY: Reaction=DNA(n) + a 2'-deoxyribonucleoside 5'-triphosphate = DNA(n+1) + diphosphate; Xref=Rhea:RHEA:22508, Rhea:RHEA-COMP:17339, Rhea:RHEA-COMP:17340, ChEBI:CHEBI:33019, ChEBI:CHEBI:61560, ChEBI:CHEBI:173112; EC=2.7.7.49;				IPR043502;IPR025724;IPR001584;IPR054722;IPR039537;IPR012337;IPR036397;IPR013103;IPR057670;IPR001878;IPR036875;			X13777;	Aspartyl protease;Endonuclease;Hydrolase;Metal-binding;Nuclease;Nucleotidyltransferase;Protease;Reference proteome;RNA-directed DNA polymerase;Transferase;Transposable element;Zinc;Zinc-finger	CCCGTTCTTTTTGCATATCTCGTCAAAGTTTCCAATGTATTCTCCTCCATTATCTGTTCGAATACATTTAAGTTTTGTGCCAGTTTGCCGTTCAACCAATTGCAGAAAATTATTGAATATTTCTGTTACTTGGTTCTTGGTTTTGAGTGTCCACACCCAAATCTTTCGGGAATGATCATCGATGAAAGTTACCCAGATCTAAAATTTTATTAGCTCTGCTAGGAGGTGAACTCTTAAATGATATCCTATTCTGTTTTCCGGCCAAGCAATCTGGGCAGTGGTTCATTTGAACCTGCTTTATATCCAGCAGAACCTGCTTACTTACAAGACGTGTAAGATTCTTCTCACTTATGTGACCAAGGCGTCGGTGCCACAACTCTGTTGAGTCATTTTCTTCTGCTGCATAATTCATGTTCTCAGAAGATTTTCCTTGTACCACGTACAATTTTGACATCTTTAATCTCTTTGCTGCCTTAAGTGATCCCTTGACAATCTTACATACTCCGTTGTGGAAGGTGTTGACATAAAAGTTTTTGTTTTAGGAAAGACAAGTCGAGTTTGCTTAGCTTGTGGACAAATGTGACAATGATTGAACTCATGTGTAGATGACAAAAAAGGAATCAATTTTATACGAGTCAATGACATATGTCCAAGTCTTTGGTGCCAAAGAAAATCATCAGAATTATTATTCTGTGCAACATTTACATTGGAAATCAAAGTATTACAAGAAGGAACATAATTGTTAATAGGAAAAACAGTGTCACAAGTTTGAGTGTCTAAAAAATATAATCCATCTCTCTTTACCAATCCCCATATTGTCCCACTTCGTAGGTCCACAAAAAGACAAAAAGAAGGATAAAAGGTAACTGAACAACGATGTTGTTTGATGAATTTTGAGATAGATAGGAGGTTAAAATCGAAGTCAGGAATAGGGGTGTACGTGGGTGGGTTTGGGTGGGTAGACTCAAAAAAATCACCCAACCCACTACATGCGGGTTGCTAAATCGTTTAACCGCAACCGCGCAAATAATAAACAAAACCGCGCGTTTCGGGTAGTGCAGGTGCGTGTGGATGCGGGTGGATTTTGGGTCAAATGGAAATAAATCACAATTAGTACATAGAGCATAACTAGAAATAAATAAACGAGAGAACAACATAAAGTAATAAAAATCTAAAATCATATCAACAAAAATGTTATCTAAAATATAATTATCAAATCATTTTCAATTGAAAATCAAAGATATTTAAAACTATAGATGAGCAAACATATCAGCATCAATCTAAAACTAAATATATTCAAATCAA	MSKLYVVQGKSSENMNYAAEENDSTELWHRRLGHISEKNLTRLVSKQVLLDIKQVQMNHCPDCLAGKQNRISFKSSPPSRANKILDLGNFHR	OTHER
Rs_project_239664	Rs_project_239664__TRINITY_DN27002_c4_g1_i1	FINAL_EXTENDED_DEG_ANNOTATION	14.5733	-3.5248	1.05775	16.9389	0.00198652	0.0244778	TRUE	17.6415315804955	8.58646127270136	22.386587666302	23.3238264980992	1.53709438904031	-3.5248	0.000861144	0.0230124	TRUE	TRUE	2.66049	0.0252571	0.141083	FALSE	FALSE	-0.864302	0.370708	0.739086	FALSE	FALSE	3.83085	0.000632233	0.0167715	TRUE	TRUE	0.306055	0.728096		FALSE	FALSE	1.17036	0.257885	0.715436	FALSE	FALSE	3.93433	0.000181169	0.00547807	TRUE	TRUE	0.409532	0.603769	0.963166	FALSE	FALSE	1.27383	0.183617	0.567136	FALSE	FALSE	0.103476	0.905544	1	FALSE	FALSE	3	DL_vs_HL & R2_vs_DL & R3_vs_DL	FALSE	Uncharacterized Ramonda serbica protein	uncharacterized protein [Primulina eburnea]				5.66e-53								other_or_unresolved																	TATCTTTATTTTAAGCATGATTTATCATATTCCATAATTAATAGTGATTAAAAATCAAGCATCACAATACTCCCCACCATAAAAATTGTCATCCCCGAAAATTAAACATGCTTACCACAAAGCGATAAATAAATACAAATATCGGTAAACAACTCAGGGTAGCGCTGCATCATATGTTGCTCGGTCTCCAATGTTGCCTCCTCAACACCCTGCCTATCCCACTGAATCTTGATCATAGGTATCACTTTGTTCCTCAATTTACGATCAGCTCTGTCTAGAATTCTAACCGGACACTCGACATAGGACACATCTGCCTCTATCTGAACCTCAGAGGGTTGCAAAACATGCGATGGGTACGGTTCATACTTCCGCAACATAGGCACGTGGAACATATCGTGAATACCAAACAATGAAGGCGGCAAAGCTAATTGGTAAGCAACTGACCCAATACGCTGCAAAATCTCATACGGTCCCACATCTCGGTGACAACTTGCCACGAAGGCCAAAATGAACTACACCTTTGAAGGGTGAAATCTTCAAAAATACCCTGTCACCGATCTGAAACTCAATAGGTCTCTGTCTCTTATTAGCATATGCATCCTGTCTATTCCGAGCAGCTTTCATATTCTGTCTGATCAGCTTCACTTTCTCCTCCATATCTCTCAACAAATCTGGTCCGCTGACAGATGACTGATCTATCATATCCCAATGCAACGGTGATATATAACGTCGCCCATACAAGGCCTCAAACAGTGTCATCTGAATACTGGCCGGATAACTGTTATTATAAGAGAATTCCACAAGGGGCAATAAATCATGTAACTGCCTTTAAACTCAAGCATACAAGCACACAACATATCCTCAAGCGTCTGAATCGTACGCTCAGTCTGACCATCTGTGTGAGGATGATACGCTGTACTCAGTGGACTTTTTGATTGACTCTTGTCCTAGT	MFHVPMLRKYEPYPSHVLQPSEVQIEADVSYVECPVRILDRADRKLRNKVIPMIKIQWDRQGVEEATLETEQHMMQRYPELFTDICIYLSLCGKHV	OTHER
Rs_project_239669	Rs_project_239669__TRINITY_DN27093_c0_g1_i21	FINAL_EXTENDED_DEG_ANNOTATION	8.89737	1.57222	1.29196	17.168	0.00179295	0.0227733	TRUE	8.37912339414684	0	7.35128770670551	0.564389699781386	24.7109182464938	1.57222	0.223634	0.566709	FALSE	FALSE	-6.26973	0.00185582	0.0339492	TRUE	TRUE	-4.69752	0.0204529	0.168141	FALSE	FALSE	-1.75773	0.223311	0.481732	FALSE	FALSE	-0.185518	0.898909		FALSE	FALSE	4.512	0.0338421	0.272113	FALSE	FALSE	-5.12726	0.000732297	0.0135015	TRUE	TRUE	-3.55504	0.0205003		FALSE	FALSE	1.14247	0.599863	0.901528	FALSE	FALSE	-3.36952	0.0428494		FALSE	FALSE	2	R1_vs_DL & R3_vs_DL	FALSE	sp|Q66PF2|URT1_FRAAN Putative UDP-rhamnose:rhamnosyltransferase 1 OS=Fragaria ananassa OX=3747 GN=GT4 PE=2 SV=1	UDP-glycosyltransferase 91D2-like [Henckelia pumila]		sp|Q66PF2|URT1_FRAAN	Putative UDP-rhamnose:rhamnosyltransferase 1	3.02e-170	PF00201;			UDP-glucosyltransferase activity [GO:0035251]	membrane [GO:0016020]			other_or_unresolved	Q66PF2	URT1_FRAAN	reviewed	GT4	Fragaria ananassa (Strawberry) (Fragaria chiloensis x Fragaria virginiana)	2.4.1.-				SUBCELLULAR LOCATION: Membrane {ECO:0000255}; Single-pass membrane protein {ECO:0000255}.	UDP-glycosyltransferase family	IPR050481;IPR002213;IPR035595;			AY663787;	Glycoprotein;Glycosyltransferase;Membrane;Transferase;Transmembrane;Transmembrane helix	ATTTAATCAGCTCATTCGGGGTTAATTAAACCTTTTTTACCGAATAAACTCTTGAATTATGTTAACCTTCAATTATCAATGTTCTATATAATATCCATAACAACCAACAGAGTTTACTCCACGTGCATACATATCAAAGCAAAAATCCAAGCTGATCATTCATTTCTTCTTCTCTTTGTTTCTTTTTCTCATGGCGAAAGAGAGAAATTTGCACGTAGTCATGTTCCCGTGGATAGCTTTCGGGCACATGATTCCATTTCTTGAACTCTCCAAATTCATCGCAAGAAAAGGCCACAAAATTTCATTCATTGCCACTCCAAGAAACATCGATCGCCTACCGGAGTTGCCACCAGATTTAGTTTCTTCGATTACTTTTATCAGAATCCCACTGCCCAAAATTTCTCAACTTCATGAAACCGCAGAAGCCACAACAGATATAAAAAACGAAGACATGGTTCATTTAAAGAGAGCATTCGATGGAATGGAACCCGAATTGACTCGTTTCTTGGAAGGCTCGAGTCCCGATTGGATCATCTACGATTTTGCCCCACATTGGCTCCCTCCTATTGCGACTCGGCTGGGGATTTCTCGTGTCTTATTCTTGATCATCAATGCATGGTTTTTAGCGTTTTTCGGGCCATTGGACACTATGATCAACGGCTCCGATTATCGAACAAAGAAAGAAGATTTCACGGTTCCTCCCAAGTGGGTTAAGTTTGAAACAAAGGTGGCTTATCGGCTCTTCGAAGCCGAGTGGATAGTAGACGCTACTCACAATAAATCTTCGGGCGTTACAGATGTCTATCGTCAGGGTATGTCCATTCTTGGGTCCGAAGCAATTTTGATTCGACACTGCAATGAATTTGAACCGGGCTGGTTGAAATTAGCAGAACAACTTTGTCAAAGGCCGGTGATTCCATTAGGATTAATGCCACCATTTTTGCAAGAAACGGACGGCTGTGATGAAACATGGATTTCAGTCAAAAATTGGCTTGATGGTCAGAGTAAAAGCTCTGTGGTCTACGTGGCTTTAGGGACTGAGTTGGCACTGAGTCAGAGTCAACTCACCGAGTTGGCTCTGGGGTTGGAGTCATCTGGGTTACCTTTCTTTTGGGCTATGAGGAAGCCATCCGAGTCGAGCTCGGTGAACCTGCCGGACGGGTTCGAGGAACGAGTCGAGCGGGGTATAGGAATCGTGTGGAAGGGTTGGGTACCTCAGCTGAAGATACTGAGCCATGATTCGGTCGGTGGATTCTTGACTCATTGCGGATGGAGTTCTATCGTGGAAGGGCTCGTGTTTGCTCGTCCCTTGATCACGTTACCCTTTCTGGTGGATCAGGGTTTAAATTCTAGAGTTGTTGCTCAAAATCTTGTGGGATCTGAGATTCCGAGAAACGATTTAGATGGGTCGTACACGAAAGATTCGGTTGCTGATACAATAAGGAACGTGATGGTTGGAAATGAAGGGGAGATGTTAAGGGACAATGCGAAGAAAGTAAGCGAAATATTTAGGGACAAAGAACTGCACGATGGTTATGTGGAGAAATTTATTGAGTTCCTCGAGTATCATAGAAGCTCGGGATGTACCTAATAAGCGTAAACTGCATTTATAAGTTTGTGCATCTCTAGCTTTATCAAAAGCCAGGTTTTAATCCTATTTTAGAGTTGGGTCATCATTCACGTGTTTGACTTATATAATATCACACGTGAGATGAAAATTTACAAGCTTTTTGGAAAATATTGTGGAGGCACGGTTCGCGAGCTTTTCGAGCCGGCTCGAATAATATTTGATTCGTATTCAAAATTATCGAATTCTAGCTGAACTCGATCATGTTAGAACATTTTTTCGAGTCGAACTCGAG	MAKERNLHVVMFPWIAFGHMIPFLELSKFIARKGHKISFIATPRNIDRLPELPPDLVSSITFIRIPLPKISQLHETAEATTDIKNEDMVHLKRAFDGMEPELTRFLEGSSPDWIIYDFAPHWLPPIATRLGISRVLFLIINAWFLAFFGPLDTMINGSDYRTKKEDFTVPPKWVKFETKVAYRLFEAEWIVDATHNKSSGVTDVYRQGMSILGSEAILIRHCNEFEPGWLKLAEQLCQRPVIPLGLMPPFLQETDGCDETWISVKNWLDGQSKSSVVYVALGTELALSQSQLTELALGLESSGLPFFWAMRKPSESSSVNLPDGFEERVERGIGIVWKGWVPQLKILSHDSVGGFLTHCGWSSIVEGLVFARPLITLPFLVDQGLNSRVVAQNLVGSEIPRNDLDGSYTKDSVADTIRNVMVGNEGEMLRDNAKKVSEIFRDKELHDGYVEKFIEFLEYHRSSGCT	OTHER
Rs_project_239670	Rs_project_239670__TRINITY_DN27093_c0_g1_i4	FINAL_EXTENDED_DEG_ANNOTATION	16.8845	3.59092	1.06247	24.0594	7.77149e-05	0.00239239	TRUE	4.30516347488408	19.1517047732977	2.76140189922102	2.82827974769726	51.4237690508103	3.59092	0.00072542	0.020708	TRUE	TRUE	-1.46344	0.201856	0.452361	FALSE	FALSE	2.12748	0.077897	0.353814	FALSE	FALSE	-3.97665	0.000878011	0.020347	TRUE	TRUE	-0.385732	0.758205	0.990618	FALSE	FALSE	-2.51321	0.0578891	0.359642	FALSE	FALSE	-4.15375	0.000111751	0.00395965	TRUE	TRUE	-0.562832	0.621194	0.966196	FALSE	FALSE	-2.69031	0.0271727	0.206062	FALSE	FALSE	-0.1771	0.888552	1	FALSE	FALSE	3	DL_vs_HL & R2_vs_DL & R3_vs_DL	FALSE	sp|Q66PF2|URT1_FRAAN Putative UDP-rhamnose:rhamnosyltransferase 1 OS=Fragaria ananassa OX=3747 GN=GT4 PE=2 SV=1	UDP-glycosyltransferase 91D2-like [Henckelia pumila]		sp|Q66PF2|URT1_FRAAN	Putative UDP-rhamnose:rhamnosyltransferase 1	4.28e-170	PF00201;			UDP-glucosyltransferase activity [GO:0035251]	membrane [GO:0016020]			other_or_unresolved	Q66PF2	URT1_FRAAN	reviewed	GT4	Fragaria ananassa (Strawberry) (Fragaria chiloensis x Fragaria virginiana)	2.4.1.-				SUBCELLULAR LOCATION: Membrane {ECO:0000255}; Single-pass membrane protein {ECO:0000255}.	UDP-glycosyltransferase family	IPR050481;IPR002213;IPR035595;			AY663787;	Glycoprotein;Glycosyltransferase;Membrane;Transferase;Transmembrane;Transmembrane helix	ATTTAATCAGCTCATTCGGGGTTAATTAAACCTTTTTTACCGAATAAACTCTTGAATTATGTTAACCTTCAATTATCAATGTTCTATATAATATCCATAACAACCAACAGAGTTTACTCCACGTGCATACATATCAAAGCAAAAATCCAAGCTGATCATTCATTTCTTCTTCTCTTTGTTTCTTTTTCTCATGGCGAAAGAGAGAAATTTGCACGTAGTCATGTTCCCGTGGATAGCTTTCGGGCACATGATTCCATTTCTTGAACTCTCCAAATTCATCGCAAGAAAAGGCCACAAAATTTCATTCATTGCCACTCCAAGAAACATCGATCGCCTACCGGAGTTGCCACCAGATTTAGTTTCTTCGATTACTTTTATCAGAATCCCACTGCCCAAAATTTCTCAACTTCATGAAACCGCAGAAGCCACAACAGATATAAAAAACGAAGACATGCCTTGTTTGAAGAGAGCATTCGATGGAATGGAACCAGAGTTGACTCGTTTCTTGGAAGGCTCGAGTCCCGATTGGATCATCTACGATTTTGCCCCACATTGGCTCCCTCCTATTGCGACTCGGTTGGGGATTTCTCGTGTCTTCTTCTTGATCATCAATGCATGGTTTTTAGCGTTTTTCGGGCCATTGGACACTATGATCAACGGCTCCGATTATCGAACAAAGAAAGAAGATTTCACGGTTCCTCCCAAGTGGGTTAAGTTTGAAACAAAGGTGGCTTATCGGCTCTTCGAAGCCGAGTGGATAGTAGACGCTACTCAGAATAAAACTTCGGGGGTTACAGATGTTTATCGTCAGGGTATGTCCATTCTTGGGTCCGAAGCAATTTTGCTTCGACACTGCTATGAATTTGAACCAGAATGGTTGAAATTAGCAGAAGAACTATGTCAAAGGCCGGTGATTCCACTAGGATTAATGCCGCCATGTGTTCAAGAAACCGACAGCTGTGATGAAACATGGATTTCAATCAAAAATTGGCTTGATGGTCAAAGTAAAAGCTCGGTGGTCTACGTGGCTTTAGGGACCGAGGTGGCACTGAGTCAGAGTCAACTCACCGAGTTGGCTCTGGGGTTGGAGTCATCTGGGTTACCTTTCTTTTGGGCTATGAGGAAGCCATCCGAGTCGAGCTCGGTGAACCTGCCTGACGGGTTCGAGGAGCGAGTCGAGCTGGGTCTAGGAACCGTGTGGAAGGGTTGGGTACCTCAGCTGAAGATACTGAGCCATGATTCGGTCGGTGGATTCTTGACTCATTGTGGGTGGAGTTCTATTATAGAAGGACTCATGTTTGCTCGCCCCTTGATCACTTTACCCTTTCTGGTGGATCACGGTTTGAATTCTAGAGTTGTTGCTCAAAATCTTGTGGGATCCGAGATTCCGAGAAACGAGTTAGATGGGTCGTACACGAGAGATTCAGTTGCTGATACAATAAGAAAGGTGATGGTTGGAAATGAAGGGGAGATGTTAAGGGACAATGCGAAGAAAGTAAGCGAAATATTTAGGGACAAAGAACTGCACGATGGTTATGTGGAGAAATTTATTGAGTTCCTAGAGTATCACAGAAGCTCAGTATGTACATAACTGTTCGTGGAAGTCATTGTTAGCTGACTCTTATCTGACGTGATAAGATCTAGGATTAGTTTTTAGCCTTTACAGGTTAGGTTGGGGCTGGAATGCTGTAAAGTAAAGCCATTTTCAGTGATGCTGGAGCAGTTTCTGAGTATTAGATTAATTTTCAATCTGTTTTTCATTCCCAGGAGCTGCTTCTTGTATAATAAATATAATGTTTTGCAAGTGGTTGTAACAGCAATTAGCTTTACGCATGTTTCTTTTATATTTAATAATTGAATGACACATCAAGATCTACAAGATAATAATTGATAAAATTAACCCTCGCTGTATTCATCTT	MAKERNLHVVMFPWIAFGHMIPFLELSKFIARKGHKISFIATPRNIDRLPELPPDLVSSITFIRIPLPKISQLHETAEATTDIKNEDMPCLKRAFDGMEPELTRFLEGSSPDWIIYDFAPHWLPPIATRLGISRVFFLIINAWFLAFFGPLDTMINGSDYRTKKEDFTVPPKWVKFETKVAYRLFEAEWIVDATQNKTSGVTDVYRQGMSILGSEAILLRHCYEFEPEWLKLAEELCQRPVIPLGLMPPCVQETDSCDETWISIKNWLDGQSKSSVVYVALGTEVALSQSQLTELALGLESSGLPFFWAMRKPSESSSVNLPDGFEERVELGLGTVWKGWVPQLKILSHDSVGGFLTHCGWSSIIEGLMFARPLITLPFLVDHGLNSRVVAQNLVGSEIPRNELDGSYTRDSVADTIRKVMVGNEGEMLRDNAKKVSEIFRDKELHDGYVEKFIEFLEYHRSSVCT	OTHER
Rs_project_239683	Rs_project_239683__TRINITY_DN27065_c0_g1_i78	FINAL_EXTENDED_DEG_ANNOTATION	32.5252	-2.03743	0.727846	14.5597	0.00570733	0.0497462	TRUE	39.2562053396907	17.7453532969161	68.3088460278249	34.7712276696282	9.54583525630862	-2.03743	0.0051221	0.0690861	FALSE	FALSE	1.02448	0.226482	0.481646	FALSE	FALSE	-1.01295	0.209405	0.578152	FALSE	FALSE	2.84227	0.000347715	0.011733	TRUE	TRUE	0.804846	0.284362	0.856871	FALSE	FALSE	1.81779	0.0361762	0.281789	FALSE	FALSE	1.86271	0.0104016	0.0720712	FALSE	FALSE	-0.17472	0.797201	0.987684	FALSE	FALSE	0.838229	0.298488	0.70706	FALSE	FALSE	-0.979566	0.192097	1	FALSE	FALSE	1	R2_vs_DL	FALSE	sp|F4JNY0|APE2_ARATH DNA-(apurinic or apyrimidinic site) endonuclease 2 OS=Arabidopsis thaliana OX=3702 GN=APE2 PE=1 SV=1	DNA-(apurinic or apyrimidinic site) endonuclease 2 [Henckelia pumila]		sp|F4JNY0|APE2_ARATH	DNA-(apurinic or apyrimidinic site) endonuclease 2	1.06e-145	PF03372;PF06839;		base-excision repair [GO:0006284]; DNA repair [GO:0006281]	DNA-(apurinic or apyrimidinic site) endonuclease activity [GO:0003906]; double-stranded DNA 3'-5' DNA exonuclease activity [GO:0008311]; exonuclease activity [GO:0004527]; phosphoric diester hydrolase activity [GO:0008081]; polynucleotide 3'-phosphatase activity [GO:0046403]; zinc ion binding [GO:0008270]	extracellular region [GO:0005576]; nucleus [GO:0005634]	ko:K10772	ath:AT4G36050;	other_or_unresolved	F4JNY0	APE2_ARATH	reviewed	APE2 At4g36050 T19K4.180	Arabidopsis thaliana (Mouse-ear cress)	3.1.-.-	FUNCTION: Exhibits apurinic/apyrimidinic (AP) endonuclease activity in vitro (PubMed:25569774). By contrast, another report show that APE2 has no biochemical activity (PubMed:25228464). Unable to catalyze the conversion of 3'-phosphor-alpha,beta-unsaturated aldehyde (3'-PUA) to 3'-OH (PubMed:25228464, PubMed:25569774). Has no in vitro 3'-phosphatase activity (PubMed:25228464, PubMed:25569774). Redundant with APE1L and at least one functional allele is required for seed viability (PubMed:19172180). Has a strong non-specific affinity to DNA (PubMed:25228464). {ECO:0000269|PubMed:19172180, ECO:0000269|PubMed:25228464, ECO:0000269|PubMed:25569774}.			SUBCELLULAR LOCATION: Nucleus {ECO:0000255|PROSITE-ProRule:PRU00764}.	DNA repair enzymes AP/exoA family	IPR004808;IPR036691;IPR005135;IPR010666;		NP_195329.2 [F4JNY0-2];NP_974691.2 [F4JNY0-1];	AL022373;AL161588;CP002687;CP002687;AY062550;AY093329;AK318684;	Alternative splicing;DNA damage;DNA repair;Endonuclease;Exonuclease;Hydrolase;Magnesium;Metal-binding;Nuclease;Nucleus;Reference proteome;Zinc;Zinc-finger	GTGGACAATTTAAAATAATACATTATTATCCTAAGGAAATTAATATATATATTCATATTACACATATATAGGAACAATATAATAATGAAATGCCATAAATAAAGTATCATAATACAATATATGACAAAATCAATAATCTAATTAATTGTTTTTAGGGCACATTCCAACAAGCTATACTACATATCTATGCAGATGGCCATGTTGCAGTCGAGTAGTCACGTTATAGTTGCCCCCAGTCATCAACATTGTCATTATTTTCCTTTTGCGTTTGAAGATGCCCATTTGAAAAAACCACAGTTTGCTTCAGAATTAGATGCAGGCCCCTAAGATATAAGAAACATGCTCTATTTAAGAGTGTTTTTCAACACAAGATATCATCCGTAAGCAACTCGCTGCCCCACAATCAGGAATCTCCACACGTAATAAATGCAAAACAATACTATTAAATAGTGGTTACTTTCAGAAAATTGATGACAGATCAGTAGCAGGGACTAAAGCACATGTAAGTCGACCATGATCTTGAAAAGAATCGGTTCTTGAAGCTATAAAAACAGTGTAGGGGTATAATGCAGCAAGGTATTATTGCCAGGAAGATATGTGTAACAAGAGTAAAAGAAACAAATAAAAATTCATATCAGTGTATGGTTGTTATATGAACAATCTTTTTTTATCAGTGTCAATGGGATGGGTAGACGACCTCCTAGAGTTCAGGTAAGAAGTATCTTTTAAGAGGGGCAAGACAGATGGAAACTAAGTAATAAGACAGGGATACCTCAGCACGTGCACAGACATAAAATCGTCGCCCTATATTAGGTCCAGGTTTCTTCACGACTCGAGGAACGCAAGGTTCCTTATGGCCCTTACAAAGAGGTCTGCTAGTTTGCATAAATTGATGTATCCTTTGCCACTCAACTAAGGCCAAACCATTCCTTTCTCTTTCTGAAGGTTGAGAGGCATCATCTTCCTGAATTGAAGGCCCTTGCTCTGACTGCAACTCAGCATCATGTTGAGCACCTTCACCGAGAGTTTCATTCAGTTTAAGGCAAGGACTCGACATATCTGCTTGATTAAGCTTCTCGTCAGCACAAATGCCGTCTGAATTATCAATTACACCAACTGTTCTCTTGAAATATGATTTGAGTGAAAGCTGAGATAACTGGTTTTTCCTTGCCTTTTTATTACTTTCCACAGAGGAAAATGATTTAGATAGCTTTTCAGTGACATATGAGTCAATAGATGATTTTTCAGAGAAGCCTTCAGAAATATCTCCGGACAATGTACAAGGTAAATCTGCATGCTTTGTCGAGGCAGATGAAGATGCACTACAGGGTTGTAAAGGTCTTTTTATCAGCTGACTGCAACATTTACTAGCAATACCGTCTGCTGAAATAGAACTGGATCCTCCAGATAAGCAATCTTTGGCAGGTTGCTTTTTCTCGAACATTGACACTAGTGTCTTCTGGAAACCATAGACCTCGGGACAATATCTACTAGATAGTGAAGGTGTATTGTGCAATTGTACATTGGGGATCTCCATCAAGCACATATACACGGGAACATGATCTGAGCCTTCCAATTTGATATTTCTCCCAGCTTTCCACCTAGGTGTGCTGCCAGGTTTCCAGCGTTTGAACTGCTCTAATATGTCACACTCTTTAACATGGCAATTCACAAAGCTATGTCTCTCATTTTGGTTTTCATGTAAGCATGATCCAGCTATAAGAATGTGGTCAATACGTGACCCAAAGTTGAATTCCTCTGCACCAGAACTAGTTGACCAACATGTGTAGGCTTCTCTTCTTTCGGGATGTTTTTCTCTAAAAGCATCGCAAAAAGGCCCTCCATTTCTCACAAGCAAAGATCTAAACCAAGTTCTAAACTCATTTTTTTCGAAATCTGGTCCTGCATCACAGCGGTCTATAGCAGCAGGAGCAATGTTGAGATCCCCTACAACAAATACCCTTCGTCCTTGCCTCAAAAGAAATTCCAATCTTCTCTGCAGTATGTTAAAAAAATTGAGCTTGAATTGGATTCTTTCTGTGTCATCACATCCAGCTCTAGGACCATACACATTGAAAAGAACAAAATGCCCGTGATCAGTCATGATACAACGTCCTTCACCATCAAATTTCAGGAGCTCTATAGTGGAAAAGTCTTCTAGTCCTTCGACTAATGATGGACATTCACTTTTCCTTAAACCAAACGCTGGGGAATTCCTAAGAACTCCAGTGAAGCCCTCCTCTGCAGAAACTGGCAAAGCTACTTCGTTGCTGGAAAATGCAGATTTGACACGGCAAAAGGTCGCCACGCC	MTDHGHFVLFNVYGPRAGCDDTERIQFKLNFFNILQRRLEFLLRQGRRVFVVGDLNIAPAAIDRCDAGPDFEKNEFRTWFRSLLVRNGGPFCDAFREKHPERREAYTCWSTSSGAEEFNFGSRIDHILIAGSCLHENQNERHSFVNCHVKECDILEQFKRWKPGSTPRWKAGRNIKLEGSDHVPVYMCLMEIPNVQLHNTPSLSSRYCPEVYGFQKTLVSMFEKKQPAKDCLSGGSSSISADGIASKCCSQLIKRPLQPCSASSSASTKHADLPCTLSGDISEGFSEKSSIDSYVTEKLSKSFSSVESNKKARKNQLSQLSLKSYFKRTVGVIDNSDGICADEKLNQADMSSPCLKLNETLGEGAQHDAELQSEQGPSIQEDDASQPSERERNGLALVEWQRIHQFMQTSRPLCKGHKEPCVPRVVKKPGPNIGRRFYVCARAEVSLSYYLVSICLAPLKRYFLPEL	OTHER
Rs_project_239707	Rs_project_239707__TRINITY_DN26324_c0_g1_i5	FINAL_EXTENDED_DEG_ANNOTATION	73.2141	4.62684	1.19049	31.2854	2.67722e-06	0.000174871	TRUE	10.0103140326453	82.5270908393229	4.6023364987017	4.9088857011155	244.255651246114	4.62684	0.000101698	0.00573185	TRUE	TRUE	-1.57832	0.227341	0.482651	FALSE	FALSE	3.04852	0.0221057	0.175864	FALSE	FALSE	-5.59567	3.62631e-05	0.00297739	TRUE	TRUE	-0.968824	0.482238	0.950405	FALSE	FALSE	-4.01735	0.00666897	0.112727	FALSE	FALSE	-5.62249	3.25333e-06	0.00034317	TRUE	TRUE	-0.995648	0.420036	0.909834	FALSE	FALSE	-4.04417	0.00269485	0.0573296	FALSE	FALSE	-0.0268245	0.984646	1	FALSE	FALSE	3	DL_vs_HL & R2_vs_DL & R3_vs_DL	FALSE	sp|Q9ZV06|GNAT8_ARATH GCN5-related N-acetyltransferase 8 OS=Arabidopsis thaliana OX=3702 GN=GNAT8 PE=1 SV=1	GCN5-related N-acetyltransferase 8-like [Henckelia pumila]		sp|Q9ZV06|GNAT8_ARATH	GCN5-related N-acetyltransferase 8	4.97e-103	PF00583;			N-acetyltransferase activity [GO:0008080]; protein-lysine-acetyltransferase activity [GO:0061733]; protein-N-terminal amino-acid acetyltransferase activity [GO:0004596]	cytoplasm [GO:0005737]; cytosol [GO:0005829]; nucleus [GO:0005634]		ath:AT2G39020;	other_or_unresolved	Q9ZV06	GNAT8_ARATH	reviewed	GNAT8 At2g39020 T7F6.19	Arabidopsis thaliana (Mouse-ear cress)	2.3.1.48	FUNCTION: Probable protein acetyltransferase with dual specificity triggering both N-alpha-acetylation (NTA) and epsilon-lysine acetylation (KA). {ECO:0000250|UniProtKB:Q7X9V3}.	CATALYTIC ACTIVITY: Reaction=an N-terminal L-alpha-aminoacyl-[protein] + acetyl-CoA = N-terminal N(alpha)-acetyl-L-alpha-aminoacyl-[protein] + CoA + H(+); Xref=Rhea:RHEA:21028, Rhea:RHEA-COMP:10636, Rhea:RHEA-COMP:15589, ChEBI:CHEBI:15378, ChEBI:CHEBI:57287, ChEBI:CHEBI:57288, ChEBI:CHEBI:78597, ChEBI:CHEBI:78598; Evidence={ECO:0000250|UniProtKB:Q7X9V3}; CATALYTIC ACTIVITY: Reaction=L-lysyl-[protein] + acetyl-CoA = N(6)-acetyl-L-lysyl-[protein] + CoA + H(+); Xref=Rhea:RHEA:45948, Rhea:RHEA-COMP:9752, Rhea:RHEA-COMP:10731, ChEBI:CHEBI:15378, ChEBI:CHEBI:29969, ChEBI:CHEBI:57287, ChEBI:CHEBI:57288, ChEBI:CHEBI:61930; EC=2.3.1.48; Evidence={ECO:0000250|UniProtKB:Q7X9V3};		SUBCELLULAR LOCATION: Cytoplasm {ECO:0000269|PubMed:32633465}. Nucleus {ECO:0000269|PubMed:32633465}.	Acetyltransferase family, GNAT subfamily	IPR016181;IPR051016;IPR000182;		NP_181435.1;	AC005770;CP002685;BT004781;	3D-structure;Acyltransferase;Cytoplasm;Nucleus;Reference proteome;Transferase	AGAATCACATTAACATGATAGCAACAAATTCAGTAAAATAATCCATCATCCGTCATCGACCATTGGTCAATCATTAAGACTAACTTAATACGAACAACAGCAGAACGACATTACTGCCGAAGTAATAAATCAATAGTTTCAGTACCTGTAACAAACACAACAACTCACCAGTGTTTTTGTGATAACTCATACGCAAAAGCATTATGTAAACATAAAATTGAGCTAGAATCACATTAACATGATAGCAACAAATTCAGTAAAATAATCCATCATCCGTCATCGACCATTGGTCAATCATTAAGACTAACTTAATACGAACAACAGCAGAACGACATTACTGCCGAAGTAATAAATCAATAGTTTCAGTACCTGTAACAAACACAACAACTCACCAGTGTTTTTGTGATAACTCATACGCAAAAGCATTATGTAAACATAAAATTGAGCTAGAATCACATTAACATGATAGCACCAAATTCAGTAAACCAATAAGCTCGGTGCAAAACACTTGATTCACTTTCTAAAAAAAAAAAAAAACCTTTTCTTTGACAAGAAATTCTGAAAATCGTGCTAAATGAGAACTCGAACACATTAAAACTTCCCCAAAAAAACTCCCACAATCTCCAAAATCAGCTCAAGTTCCATGATAACTTCTTTAATTATGTCAAATGTACCACAAAGATCAAACTAACACACGGTCAAAATCAAATCAAAGGTTAATATGAGCATAAGCCTGAAGAATATCACCGGTGAGCCTACAAATCCTCCACTCCGGCAAAACCTGCGCCCCCATCTGCTCGTAAAACGTAATGGCGCTCACGTTCCAATCCAGCACCAACCACTCCACCCTACCGTAGCCCATCTTCGCCGCCTGCGCAGCCACCGCAGACAACAGCATCTTCCCCAATCCATTTCTCCGGTAGCAATCCCTCACAAAGATGTCCTCAATATAAAACCCGGGTTTCGCCAGAAACGAAGAGTAATTGGGGAAAAACAACACGAACCCACCAACGGTAACATCGTTGAATATCACATCAACGGCGCTGCTTCTGAAATTATCCTTTTCTGGGTCGTCAACGGGGAGGTCCAGGTTGAAGGTTTTGAGGAGAGGGGTGAAATGGGGGTTGTTTGGGGTTGGTGGGAAAGGGGAAGGGGAGAGTTCGAGGAGGAAGACGGTGAAGGAAGCGAACGGCGGAGGAGGGTTTGGAGGGAAGAGTGTGGCGGAGAGGGAACTGGCGGTGGCGGAGAAAAGGTGAGTGAGGCGCTCGAAGACGGCCATTTCATGGATGAGCTTGTGGATCTGGGGAACGTCTTCATTTGTAGCGAGGCGGATGCGAGTAAAAATAGTGTGGCCAGATGGGGTGGAGTTCGGTAGGGTGACGGGGACGGCGGACGGCGGAGGAGGTGGAGCTGCAGCGGCTGCCATGTTTCCTGGGGTTTTGGAGACGATTCTTGAAGTTAAGCGAATAGGTATGTACTATGTAGTATGTAGCTAGCAAGGGCATATGTATTTATTAAGCAATTTTTTTATTTAAAAAAATATTTTGTTTTAACATAAATAAATTTGAAAGTTGTTAC	MAAAAAPPPPPSAVPVTLPNSTPSGHTIFTRIRLATNEDVPQIHKLIHEMAVFERLTHLFSATASSLSATLFPPNPPPPFASFTVFLLELSPSPFPPTPNNPHFTPLLKTFNLDLPVDDPEKDNFRSSAVDVIFNDVTVGGFVLFFPNYSSFLAKPGFYIEDIFVRDCYRRNGLGKMLLSAVAAQAAKMGYGRVEWLVLDWNVSAITFYEQMGAQVLPEWRICRLTGDILQAYAHINL	OTHER
Rs_project_239709	Rs_project_239709__TRINITY_DN26324_c0_g1_i7	FINAL_EXTENDED_DEG_ANNOTATION	11.1784	3.20022	1.30697	16.7417	0.00216953	0.0260166	TRUE	3.75654870557949	3.97425238941554	8.16549742004189	0.736094660698571	35.8540775716339	3.20022	0.0143421	0.128217	FALSE	FALSE	-3.37856	0.0311254	0.159004	FALSE	FALSE	-0.178343	0.912049	0.982153	FALSE	FALSE	-2.20477	0.120342	0.34361	FALSE	FALSE	0.995445	0.498683		FALSE	FALSE	1.17379	0.491659	0.885096	FALSE	FALSE	-5.45158	0.000207136	0.00598638	TRUE	TRUE	-2.25137	0.138462		FALSE	FALSE	-2.07302	0.235831	0.637279	FALSE	FALSE	-3.24681	0.0446921	1	FALSE	FALSE	1	R3_vs_DL	FALSE	sp|Q9ZV06|GNAT8_ARATH GCN5-related N-acetyltransferase 8 OS=Arabidopsis thaliana OX=3702 GN=GNAT8 PE=1 SV=1	GCN5-related N-acetyltransferase 8-like [Henckelia pumila]		sp|Q9ZV06|GNAT8_ARATH	GCN5-related N-acetyltransferase 8	8.18e-102	PF00583;			N-acetyltransferase activity [GO:0008080]; protein-lysine-acetyltransferase activity [GO:0061733]; protein-N-terminal amino-acid acetyltransferase activity [GO:0004596]	cytoplasm [GO:0005737]; cytosol [GO:0005829]; nucleus [GO:0005634]		ath:AT2G39020;	other_or_unresolved	Q9ZV06	GNAT8_ARATH	reviewed	GNAT8 At2g39020 T7F6.19	Arabidopsis thaliana (Mouse-ear cress)	2.3.1.48	FUNCTION: Probable protein acetyltransferase with dual specificity triggering both N-alpha-acetylation (NTA) and epsilon-lysine acetylation (KA). {ECO:0000250|UniProtKB:Q7X9V3}.	CATALYTIC ACTIVITY: Reaction=an N-terminal L-alpha-aminoacyl-[protein] + acetyl-CoA = N-terminal N(alpha)-acetyl-L-alpha-aminoacyl-[protein] + CoA + H(+); Xref=Rhea:RHEA:21028, Rhea:RHEA-COMP:10636, Rhea:RHEA-COMP:15589, ChEBI:CHEBI:15378, ChEBI:CHEBI:57287, ChEBI:CHEBI:57288, ChEBI:CHEBI:78597, ChEBI:CHEBI:78598; Evidence={ECO:0000250|UniProtKB:Q7X9V3}; CATALYTIC ACTIVITY: Reaction=L-lysyl-[protein] + acetyl-CoA = N(6)-acetyl-L-lysyl-[protein] + CoA + H(+); Xref=Rhea:RHEA:45948, Rhea:RHEA-COMP:9752, Rhea:RHEA-COMP:10731, ChEBI:CHEBI:15378, ChEBI:CHEBI:29969, ChEBI:CHEBI:57287, ChEBI:CHEBI:57288, ChEBI:CHEBI:61930; EC=2.3.1.48; Evidence={ECO:0000250|UniProtKB:Q7X9V3};		SUBCELLULAR LOCATION: Cytoplasm {ECO:0000269|PubMed:32633465}. Nucleus {ECO:0000269|PubMed:32633465}.	Acetyltransferase family, GNAT subfamily	IPR016181;IPR051016;IPR000182;		NP_181435.1;	AC005770;CP002685;BT004781;	3D-structure;Acyltransferase;Cytoplasm;Nucleus;Reference proteome;Transferase	AGAATCACATTAACATGATAGCAACAAATTCAGTAAAATAATCCATCATCCGTCATCGACCATTGGTCAATCATTAAGACTAACTTAATACGAACAACAGCAGAACGACATTACTGCCGAAGTAATAAATCAATAGTTTCAGTACCTGTAACAAACACAACAACTCACCAGTGTTTTTGTGATAACTCATACGCAAAAGCATTATGTAAACATAAAATTGAGCTAGAATCACATTAACATGATAGCAACAAATTCAGTAAAATAATCCATCATCCGTCATCGACCATTGGTCAATCATTAAGACTAACTTAATACGAACAACAGCAGAACGACATTACTGCCGAAGTAATAAATCAATAGTTTCAGTACCTGTAACAAACACAACAACTCACCAGTGTTTTTGTGATAACTCATACGCAAAAGCATTATGTAAACATAAAATTGAGCTAGAATCACATTAACATGATAGCACCAAATTCAGTAAACCAATAAGCTCGGTGCAAAACACTTGATTCACTTTCTAAAAAAAAAAAAAAACCTTTTCTTTGACAAGAAATTCTGAAAATCGTGCTAAATGAGAACTCGAACACATTAAAACTTCCCCAAAAAAACTCCCACAATCTCCAAAATCAGCTCAAGTTCCATGATAACTTCTTTAATTATGTCAAATGTACCACAAAGATCAAACTAACACACGGTCAAAATCAAATCAAAGGTTAATATGAGCATAAGCCTGAAGAATATCACCGGTGAGCCTACAAATCCTCCACTCCGGCAAAACCTGCGCCCCCATCTGCTCGTAAAACGTAATGGCGCTCACGTTCCAATCCAGCACCAACCACTCCACCCTACCGTAGCCCATCTTCGCCGCCTGCGCAGCCACCGCAGACAACAGCATCTTCCCCAATCCATTTCTCCGGTAGCAATCCCTCACAAAGATGTCCTCAATATAAAACCCGGGTTTCGCCAGAAACGAAGAGTAATTGGGGAAAAACAACACGAACCCACCAACGGTAACGTCGTTGAATATCACATCAATGGCGCTGCTTCTGAATATATCCTTTTCTGGGTCGTCAACTGGGAGGTCCAGGTTGAAGGTTTTGAGGAGAGGGGTGAAATGGGGGTTGTTTGGGGTTGGTGGGAAAGGGGAAGGGGAGAGTTCGAGGAGGAAGACGGTGAAGGAAGCGAACGGCGGAGGAGGGTTTGGAGGGAAGAGTGTGGCGGAGAGGGAACTGGCGGTGGCGGAGAAAAGGTGAGTGAGGCGCTCGAAGACGGCCATTTGGTGGATGAGCTTGTGGATCTGGGGGACGTCTTCATTTGTAGCGAGGCGGATGCGAGTAAAAATAGTGTGGCCAGATGGGGTGGAGTTCGGTAGGGTGACGGGGACGGCGGACGGCGGAGGAGGTGGAGCTGCAGCGGCTGCCATGTTTCCTGGGGTTTTGGAGACGATTCTTGAAGTTAAGCGAATAGGTATGTACTATGTAGTATGTAGCTAGCAAGGGCATATGTATTTATTAAGCAATTTTTTTATTTAAAAAAATATTTTGTTTTAACATAAATAAATTTGAAAGTTGTTAC	MAAAAAPPPPPSAVPVTLPNSTPSGHTIFTRIRLATNEDVPQIHKLIHQMAVFERLTHLFSATASSLSATLFPPNPPPPFASFTVFLLELSPSPFPPTPNNPHFTPLLKTFNLDLPVDDPEKDIFRSSAIDVIFNDVTVGGFVLFFPNYSSFLAKPGFYIEDIFVRDCYRRNGLGKMLLSAVAAQAAKMGYGRVEWLVLDWNVSAITFYEQMGAQVLPEWRICRLTGDILQAYAHINL	OTHER
Rs_project_239818	Rs_project_239818__TRINITY_DN26389_c0_g1_i3	FINAL_EXTENDED_DEG_ANNOTATION	19.6303	1.11851	0.671258	15.803	0.00329519	0.0344319	TRUE	19.6860666167686	11.1704371232882	11.8173142756589	7.62070543238233	42.4327569346771	1.11851	0.0956559	0.371771	FALSE	FALSE	-2.15312	0.010556	0.0867657	FALSE	FALSE	-1.03461	0.224236	0.596377	FALSE	FALSE	-1.80607	0.0173731	0.114733	FALSE	FALSE	-0.687561	0.371595	0.907576	FALSE	FALSE	0.34705	0.706696	0.957478	FALSE	FALSE	-2.44021	0.000454608	0.00990761	TRUE	TRUE	-1.3217	0.0616177	0.485061	FALSE	FALSE	-0.287087	0.741673	0.949805	FALSE	FALSE	-0.634138	0.422836	1	FALSE	FALSE	1	R3_vs_DL	FALSE	sp|Q9FM66|PLY21_ARATH Putative pectate lyase 21 OS=Arabidopsis thaliana OX=3702 GN=At5g55720 PE=3 SV=1	probable pectate lyase 4 [Primulina eburnea]		sp|Q9FM66|PLY21_ARATH	Putative pectate lyase 21	3.51e-177	PF00544;		pectin catabolic process [GO:0045490]	metal ion binding [GO:0046872]; pectate lyase activity [GO:0030570]	extracellular region [GO:0005576]	ko:K01728	ath:AT5G55720;	other_or_unresolved	Q9FM66	PLY21_ARATH	reviewed	At5g55720 MDF20.16	Arabidopsis thaliana (Mouse-ear cress)	4.2.2.2		CATALYTIC ACTIVITY: Reaction=Eliminative cleavage of (1->4)-alpha-D-galacturonan to give oligosaccharides with 4-deoxy-alpha-D-galact-4-enuronosyl groups at their non-reducing ends.; EC=4.2.2.2;	PATHWAY: Glycan metabolism; pectin degradation; 2-dehydro-3-deoxy-D-gluconate from pectin: step 2/5.		Polysaccharide lyase 1 family	IPR018082;IPR002022;IPR012334;IPR011050;IPR045032;			AB009050;CP002688;	Calcium;Glycoprotein;Lyase;Metal-binding;Reference proteome;Signal	GTCGGTAATAAATGTCAGAGAAAGATTCTGACTGCTGGAAATGTTTATTCAACTACAACTTTAAAATTATTGCATCCACGGACTGACTCGCATGTTTCTCCAATTTTTCGACCGATAATTATAAAAGTTACATGTATTACATAAAACAAATGTCAAAATCCAAATACCACTTCAAATCGTCACGTCACAACGGTTCAAAACTATATACTGAAACACAGGTATATACATAAGCTTTTATGAAGAAGCTAAGTCAGCAGGTCGTGGGATGTTTCTCCATCCTGAAGAGTGTTGGAGAAAATGTTTCAGATCAGCAGTAGGAGCTTCTACGGTCCATGTCTCGTAGAATTCGCTTGGATGGAATACGCTCGTCTCACTTGGGAGAGGCATCAAGCCTGGTTGAGTACCGGGAACAAATAAATCGCCTTCCGATTTTACGCAGCCTGTGCATTCCTGCATCTTGTCAGCGGCCTTTTCTGTGTAATATTTAAAGGCCGTCTTCTTCTGTCCAGCTTCATATATGTTGCACTGAGAGAATATCTTTACATTGCGCAAAGAGAAAAACTGTTCAGGAAATAATGTACAACAATGTACATATATTTAGAAAGATATACGAGCAAACTAAGAAATCCATGAAAAAGTCAACACCTGTGATTCAACACTGGCACAAACAGCATATATTCCCCAATTTCTAGTATAGTTATTGTATATATGTACTTTCCCGAATCTAACACGAGGATGCCGCTGTCGAGTCCCATCAAAGAAACAATGGTGGATGGTGACCCGAATACATCTATCAGTAATATTAGAAGCATCCGCACCAATGAGCATGGTCTTATCGTGATTCGCAAAATGGCATCTAGAAATGGTAATATCGGTGCTCTCTCGGGTAATATCTATCAGCCCATCATCGTAATCCTTAAGGCTGCAACGATCTATCCAAATATGCTTTGACTTGGGTTTAATTTGAATTCCATCAACATCATGTCCTCTTCCTCCTTCGAATAAAAGATTGCAAATAATCACATGTTCACACTCCTTTAACCTTAAACCCTTCCCTGTGAGTTTAATTCTTTGACCACGCCCATCAATGGTCTTATAAGACGACACATTTAAATAAGACGAGAGTTCGATGGTGCCTGAAACTTCAAAGATGATCCATAAAGGCTCTTTTTTACGACATCCATCGCGAAGTGAACCGGGTCCATCATCTGCGAGAGTGATGACACGATAAACAGCGCCGTGCAGACCACCGACGGCGAATCGTCCAAAGCCCTCAGCTTGCCCAGCAAGAGCCCGCAAGCTGCAATCCACATGACCGTACGGAAAACAGAAATCCATATCTGAATTCGCAGTGACTGGAGTCGAGAGTTTTGGAGCTGAATTTTGAAATTGCGACGTGGGGCCAAATTGAGAAGGGGGATTTGTAGGGTTTGGGTTTTGTCGGTGCCCGTGATTCGAGAAATGGCCATGGCGATTTCCCATTTGGATGGTTAATCGTGATTAACCGGCAATGATGGTGTGACTTGTATTCAATTTCATTTTGAAGAGTTTATTTATTTACTAAATTAATGGCGGGGGACACTTGTTTCTTCTGCAAATTCGGAGACACGTTAAAGGAACAAGATCGGGGCCCGACCTCTCTTTAGCCTTGATGCCATGGCCACAGGCCACCTGGATACAC	MGNRHGHFSNHGHRQNPNPTNPPSQFGPTSQFQNSAPKLSTPVTANSDMDFCFPYGHVDCSLRALAGQAEGFGRFAVGGLHGAVYRVITLADDGPGSLRDGCRKKEPLWIIFEVSGTIELSSYLNVSSYKTIDGRGQRIKLTGKGLRLKECEHVIICNLLFEGGRGHDVDGIQIKPKSKHIWIDRCSLKDYDDGLIDITRESTDITISRCHFANHDKTMLIGADASNITDRCIRVTIHHCFFDGTRQRHPRVRFGKVHIYNNYTRNWGIYAVCASVESQVLTFSWIS	OTHER
Rs_project_239820	Rs_project_239820__TRINITY_DN26389_c0_g1_i5	FINAL_EXTENDED_DEG_ANNOTATION	26.3399	3.02514	0.471906	89.9208	1.36874e-18	3.62228e-15	TRUE	9.36103368406699	26.7731938364172	9.05591237643786	6.56095149490759	74.3314537491518	3.02514	1.45079e-10	2.98417e-07	TRUE	TRUE	-1.51886	0.00272769	0.0415062	TRUE	FALSE	1.50627	0.00756573	0.0950108	FALSE	FALSE	-3.0533	1.56729e-09	2.54032e-06	TRUE	TRUE	-0.0281598	0.960108	0.999076	FALSE	FALSE	-1.53443	0.00961236	0.13658	FALSE	FALSE	-3.59763	8.37178e-14	2.94198e-10	TRUE	TRUE	-0.572497	0.290626	0.836629	FALSE	FALSE	-2.07877	0.000281717	0.0205546	TRUE	TRUE	-0.544337	0.340829	1	FALSE	FALSE	5	DL_vs_HL & R1_vs_DL & R2_vs_DL & R3_vs_DL & R3_vs_R1	FALSE	sp|Q9FM66|PLY21_ARATH Putative pectate lyase 21 OS=Arabidopsis thaliana OX=3702 GN=At5g55720 PE=3 SV=1	putative pectate lyase 4 isoform X1 [Primulina tabacum]		sp|Q9FM66|PLY21_ARATH	Putative pectate lyase 21	1.89e-263	PF00544;		pectin catabolic process [GO:0045490]	metal ion binding [GO:0046872]; pectate lyase activity [GO:0030570]	extracellular region [GO:0005576]	ko:K01728	ath:AT5G55720;	other_or_unresolved	Q9FM66	PLY21_ARATH	reviewed	At5g55720 MDF20.16	Arabidopsis thaliana (Mouse-ear cress)	4.2.2.2		CATALYTIC ACTIVITY: Reaction=Eliminative cleavage of (1->4)-alpha-D-galacturonan to give oligosaccharides with 4-deoxy-alpha-D-galact-4-enuronosyl groups at their non-reducing ends.; EC=4.2.2.2;	PATHWAY: Glycan metabolism; pectin degradation; 2-dehydro-3-deoxy-D-gluconate from pectin: step 2/5.		Polysaccharide lyase 1 family	IPR018082;IPR002022;IPR012334;IPR011050;IPR045032;			AB009050;CP002688;	Calcium;Glycoprotein;Lyase;Metal-binding;Reference proteome;Signal	GTCGGTAATAAATGTCAGAGAAAGATTCTGACTGCTGGAAATGTTTATTCAACTACAACTTTAAAATTATTGCATCCACGGACTGACTCGCAATTTTTTTCAATTCTTCGACCGATATATTATAAAAGTTACATTTATTACATAAAACAAATGTCAAAATCCAAATACCACTTCAAATCGTCACGTCACAACGGTTCAAAACTATATACTGAAACACAGGTATATACATAAGCTTTTATGAAGAAGCTAAGTCAGCAGGTCGTGGGATGTTTCGCCATCCTGAAGAGTGTTGTAGAAAATGTTTCAGATCAGCAGTAGGAGCTTCTACGGTCCATGTCTCGTAGAATTCGCTTGGATGGAATACGCTCGTCTCACTTGGGAGAGGCATCAAGCCTGGTTGAGTACCGGGAACAAATAAATCGCCTTCCGATTTTACGCAGCCTGTGCATTCCTGCATCTTGTCAGCGGCCTTTTCTGTGTAATATTTAAAGGCCGTCTTCTTCTGTCCAGCTTCATATATGTTGCACTGAGAGAATATCTGTGATTCAACACTGGCACAAACAGCATATATTCCCCAATTTCTAGTATAGTTATTGTATATATGTACTTTCCCGAATCTAACACGAGGATGCCGCTGTCGAGTCCCATCAAAGAAACAATGGTGGATGGTGACCCGAATACATCTATCAGTAATATTAGAAGCATCCGCACCAATGAGCATGGTCTTATCGTGATTCGCAAAATGGCATCTAGAAATGGTAATATCGGTGCTCTCTCGGGTAATATCTATCAGCCCATCATCGTAATCCTTAAGGCTGCAACGATCTATCCAAATATGCTTTGACTTGGGTTTAATTTGAATTCCATCAACATCATGTCCTCTTCCTCCTTCGAATAAAAGATTGCAAATAATCACATGTTCACACTCCTTTAACCTTAAACCCTTCCCTGTGAGTTTAATTCTTTGACCACGCCCATCAATGGTCTTATAAGACGACACATTTAAATAAGACGAGAGTTCGATGGTGCCTGAAACTTCAAAGATGATCCATAAAGGCTCTTTTTTACGACATCCATCGCGAAGAGAACCAGGTCCATCATCTGCGAGAGTGATGACACGATAAACAGCGCCGTGCAGACCACCGACGGCGAATCGTCCAAAGCCCTCAGCTTGCCCAGCAAGAGCCCGCAAGCTGGAATCCACATGGCCGTACGGGAAACACACACCCATGTTTGAATTCGCAGTGCTTGGAATCGAGAATTTTGGAGCTAAATGTTCAAATTGCGACGTCGATCCAAATTGATAAGAGGGGGAATGGCCGTGATTCGAGAAATGGCCATGACGATTTCCCATTTCGATCGTTAATCAACGCAAACGTGTTCGGAACTGAATTAATTAAAAACAATCACCAATTATTGATCGTGCGATGTTTTATTCTTTGC	MGNRHGHFSNHGHSPSYQFGSTSQFEHLAPKFSIPSTANSNMGVCFPYGHVDSSLRALAGQAEGFGRFAVGGLHGAVYRVITLADDGPGSLRDGCRKKEPLWIIFEVSGTIELSSYLNVSSYKTIDGRGQRIKLTGKGLRLKECEHVIICNLLFEGGRGHDVDGIQIKPKSKHIWIDRCSLKDYDDGLIDITRESTDITISRCHFANHDKTMLIGADASNITDRCIRVTIHHCFFDGTRQRHPRVRFGKVHIYNNYTRNWGIYAVCASVESQIFSQCNIYEAGQKKTAFKYYTEKAADKMQECTGCVKSEGDLFVPGTQPGLMPLPSETSVFHPSEFYETWTVEAPTADLKHFLQHSSGWRNIPRPADLASS	OTHER
Rs_project_239845	Rs_project_239845__TRINITY_DN26387_c0_g1_i5	FINAL_EXTENDED_DEG_ANNOTATION	8.54909	-2.03821	0.932883	19.2361	0.000706295	0.0119251	TRUE	11.146837171779	0	15.2265636151236	13.0610490392049	2.68711731667072	-2.03821	0.0288996	0.192212	FALSE	FALSE	-3.06613	0.0776053	0.265043	FALSE	FALSE	-5.10434	0.00221291	0.0486701	TRUE	TRUE	2.53009	0.0108662	0.0879108	FALSE	FALSE	0.491876	0.570191		FALSE	FALSE	5.59622	0.00101323	0.0429539	TRUE	TRUE	2.24807	0.0148875	0.0899327	FALSE	FALSE	0.209857	0.789179		FALSE	FALSE	5.3142	0.00139241	0.0420681	TRUE	TRUE	-0.282019	0.741774		FALSE	FALSE	3	R1_vs_HL & R2_vs_R1 & R3_vs_R1	FALSE	sp|O49725|PUP10_ARATH Probable purine permease 10 OS=Arabidopsis thaliana OX=3702 GN=PUP10 PE=2 SV=2	purine permease 21-like [Primulina huaijiensis]		sp|O49725|PUP10_ARATH	Probable purine permease 10	7.11e-08	PF16913;		purine nucleobase transport [GO:0006863]; response to nematode [GO:0009624]	purine nucleobase transmembrane transporter activity [GO:0005345]; purine nucleoside transmembrane transporter activity [GO:0015211]; transmembrane transporter activity [GO:0022857]	cytoplasm [GO:0005737]; membrane [GO:0016020]		ath:AT4G18210;	other_or_unresolved	O49725	PUP10_ARATH	reviewed	PUP10 At4g18210 T9A21.60	Arabidopsis thaliana (Mouse-ear cress)					SUBCELLULAR LOCATION: Membrane {ECO:0000305}; Multi-pass membrane protein {ECO:0000305}.	Purine permeases (TC 2.A.7.14) family	IPR037185;IPR030182;		NP_193555.3;	AL021713;AL161548;CP002687;AK175174;AF370622;	Membrane;Reference proteome;Transmembrane;Transmembrane helix;Transport	CACAACCTTGATTGCTTTAACTCATGCGTTGTGGCTAATGATCAAAATCAGACCTCAAGCGATTCTATGCAATGGGCCTGGAACTTGTATACCACTTTGTGTAATTGCATTCCTTTTCAAGGTTTTTGGGATCCGATGGTCATACGTTTTCTATGTTGAAAGCATAGCTCGTGTTAAGAGGCTATCTTTGAGTGGCTTACTTCTTTACAAACTACAGATGGCTGATCAATTATTTGTGCAATGGCCCCAATTGAAGAGCAAATATCCTCGAGCAAATTATGTCGGGCGCCTTATGTAATAGCATCGTTCTTTGGGCTTCCACGAGGTAAATTTAAGTCGCCAGATTATTCTGTCTATTTTCATTTTTGTTGCCTCTGCTAAGTAAACATCACCATTTTGAATAGTGTTTGGTGGGATACCTTTTAACATTAATTGACTGCAGCATTGCTTCCAATCGGTGATAAATTTTCAACTGAATGTTGAATTTAACTTTTATTGCGACTATAGAAGACCAGTCAAAGATTGGGAATCATTAAACTTTATTCATGCAATTCCAGTATTATTGTGAATATTAGCTCAACAAAAGTGATTTTCAGATTAAAAGTTGGTCATGGGGTGGGTGGTGGAAGGTGGCAAGATGGTGGAGAAGATACAAAAACTTTCTTGGACAATGAGGGGTTCACAACATAAAGTGTCATGTAAAAATAAAAATTATACTATGTTGAAAACAAGTAACATCAATAATTGTCCTTTATGATAGAAAATGCCTATCATTATAGATGGCATTAATAGGTGTGGAGAAGCTAATGGCATTTTATTGGATTTGAAGGATTTCTGTGCTTTACCCACCTTTTTCGTCACACATTCTCTGGACTTTGATGTTAAAAAATAATCAACTCTATGATTTTCCGAACTTTCTACGGTAAAGGTTTCATTCTCTTGGTGGGGAATTTTGTCTTCTTCCTTGGACTTAGTGTCATCGAGATATTGCTGATAACCATACGATATAGAACCCCAGAGAGCCAAGATCATGGCCACAACTTTAGTCCCTGTCATCTTGTCTTGGAAAACCTAGACTGCTATATTGGAATAACCTGCACATTACAGTACTTATATCATTAGCAAACAGAGAAGAGACCTTCAGAATTAGAGCCACCAAACCAATTGAAAAAACCTGTCAAGCTAATGCTGTCCTTACCAAAGTCATCACGTATGGTTTCTTGCCTAGTTGAAACCCCTGCATCTCTGCCTTCAATGTCTTCCATTCTCCACTGACAAAAAGGCCTACTAAAAGAGTGCAAGTTGTCACCAGTGATTCGTAGAATATAACATTCAATGTTCTTCTGATGATTTTCCTTTTTAGCACCTTCCCATAAGCCCTCTGGGCTAGTGATATCTGTAACGCGTAACCAGCAGTGCCACTGAGGGTGAAAGTGGAAAAAAAACTCCAACACATACTTTCCTTTCATAGAAGGACCCGTAAAGTCAGATCGTAGCGCAATAGTTACGATATATGTTGTGAGAAGGAAAATCGAATTCAATATGTATGGAGTGAGTTTCTGAGAATTGAGAAAGTAGGGGAAAAAGCGTTGATACCCAACTGGCTTGCACAATTCAGGGAAAACCTGTGGATGCAAGCAGGTACTTCCCAACTGCATACATCAAGCAGTCTAGTGCAAGAAACGTGCCGAAAATAATGTATAGAGCTGCCAAGGATAATTTCATGGATAGGTTTGAATCTCTCATGGGATTTTTCCTCGATGTAATGTAGAGGAAAGGAAGGAGGATAGGGAACCCAGCAGACTGAACACGCGCTCCCATGCACTTGATTTTGCCACCATTTTCATAGTACCATCTTCCGAGAAGTGTGACGATTAATTGCCCGCAGAGCACAAGGATTGAAAAAATGGCCAGATGGAACCACCTCTTGCGTTGTTTAAGCTTGGAGAACGTCTTGGTAGGGTTGATATTCCCATCTCCATGGAAGTCTAGGATTGTATGTTTAGTTTCTTGAACTGGTAAATCATCAACAAGATTACTACTCTTGTTTTACCTAATTGAAGACACTCTTTTATCTGTAAATTGAAGGCATTTTAACTCCAAGTACATTGCAATATTCTATCTTTTTCTTGATCGAGCTACTTTTCCAATGTTCAACAGGTCATATGGTAGTAAAATTGCTCCAGTGAACTGCCTCCAAAGGCAAGCAGGTGCAGTCACCTAATGATCAAATTTCAATAAAGAATTTATCCTTCTAAAATACATCACCCTCATCAATCACACATAGAAATATGCACACAACCAAATTTGGTTTAACTCTTTACAAACAACATAAATAGTTGGTGGAGAAAGCACCAATTTTACCTGGTATTTGTCATTGTCATTAGTCATGAAATATAAGGAAAAAAAAATAGAAAAGGTCTTGGTGATAAAGAGAACTCGCTATGGGTGTTCAGCTGATTTCTTGAGTTTCCTCCATGAAAGTATGCTACTGGAGATAGACTGTATGGATGAATATTTATTTAGATAAGACTGAAATTTTACACACACAAAAAAGTTTGATGCTTGCTGACATAAATGGTTGGAAGAATACAATCAGCATCATTTCTTGATTTC	MQLGSTCLHPQVFPELCKPVGYQRFFPYFLNSQKLTPYILNSIFLLTTYIVTIALRSDFTGPSMKGKYVLEFFFHFHPQWHCWLRVTDITSPEGLWEGAKKENHQKNIECYILRITGDNLHSFSRPFCQWRMEDIEGRDAGVSTRQETIRDDFGKDSISLTGFFNWFGGSNSEGLFSVC	OTHER
Rs_project_239855	Rs_project_239855__TRINITY_DN1221_c0_g1_i16	FINAL_EXTENDED_DEG_ANNOTATION	9.57694	-5.30949	1.53368	19.6539	0.000584416	0.0104199	TRUE	8.51469808825554	16.1096617222856	22.1652716674305	7.46875111652334	0	-5.30949	0.000536325	0.0168389	TRUE	TRUE	6.19056	0.000130041	0.00844263	TRUE	TRUE	0.881063	0.441471	0.789406	FALSE	FALSE	6.66982	2.74715e-05	0.00252108	TRUE	TRUE	1.36033	0.218586		FALSE	FALSE	0.479265	0.694384	0.954428	FALSE	FALSE	5.12173	0.000826648	0.0145657	TRUE	TRUE	-0.187764	0.853855		FALSE	FALSE	-1.06883	0.349343	0.755008	FALSE	FALSE	-1.54809	0.160462	1	FALSE	FALSE	4	DL_vs_HL & R1_vs_DL & R2_vs_DL & R3_vs_DL	FALSE	sp|Q9FJH5|HIP3_ARATH Heavy metal-associated isoprenylated plant protein 3 OS=Arabidopsis thaliana OX=3702 GN=HIPP03 PE=1 SV=1	heavy metal-associated isoprenylated plant protein 6-like [Primulina tabacum]		sp|Q9FJH5|HIP3_ARATH	Heavy metal-associated isoprenylated plant protein 3 (AtHIP03) (AtHIPP3)	1.4e-43	PF00403;		negative regulation of flower development [GO:0009910]	zinc ion binding [GO:0008270]	cytoplasm [GO:0005737]; nucleolus [GO:0005730]; nucleus [GO:0005634]; plasma membrane [GO:0005886]		ath:AT5G60800;	other_or_unresolved	Q9FJH5	HIP3_ARATH	reviewed	HIPP03 HIPP3 At5g60800 MAE1.5	Arabidopsis thaliana (Mouse-ear cress)		FUNCTION: Heavy-metal-binding protein. Binds high amounts of zinc. May act as an upstream regulator of the salicylate-dependent pathogen response. Involved in abiotic stress responses, and seed and flower development. {ECO:0000269|PubMed:25913773}.			SUBCELLULAR LOCATION: Nucleus {ECO:0000269|PubMed:25913773}. Nucleus, nucleolus {ECO:0000269|PubMed:25913773}. Cytoplasm {ECO:0000269|PubMed:25913773}. Note=Weakly expressed in the cytoplasm. {ECO:0000269|PubMed:25913773}.	HIPP family	IPR044594;IPR006121;IPR036163;		NP_200888.2 [Q9FJH5-1];	AB015472;CP002688;BT004613;AK227985;	Alternative splicing;Cytoplasm;Lipoprotein;Metal-binding;Methylation;Nucleus;Prenylation;Reference proteome;Repeat;Zinc	TGACGGTTGCGGCAATAAAATAAAGAGGACGATATTAAAGCACATTGATGGTGAGTTGGCCCATAATTTACATTATTATATACCCCTTTAAAATATTTATGTGTGTACGTGATAATAATGGGATCAGATCTTATTGAAACTCTTGGTGAAAAGTGAATCCACACATACTTTTCAAAATTAAATGATTTGATTTCTAGAATCCAAGTGCGGAGATATACACGATAATGGTAGGTCTGACTCCAGAATTAAATACATGGCCAGATAAGATATTTGTCGGAATAGAAGCCAAAACATCCCTTTATTGAGTTTCAATAAATGGATATGATGCATGTGACCTGGCTTAATTTTTTCTACGGTTTATGTAGCTTACCCTTTTAGGATTAAATGTTTAGAAATTGTTTTTGTTCTGGAGCTTGATATATCCGACCGGACAAAATTTGATAGAAAACTTTATATCTAATTGTGCCTTGGGTTGAACTCGGGTCTGAATATTTATGAAAAATGACCCGAGTTTGGATTTCATTCTTTGAGATTCTTCTTTTTAGACCATTTTTTATCAATTTATACATATTAAGTTAACATATTATGCATTTTTAATAGGTGTGAGTTCAGTCACAACGGATTTAGACAAGGATTTGGTCACGGTAATAGGAACAATGGACCCAAAAGAAGTCCCAACTTATTTACAAGAAAAACTAAAAAGGGCCGTTGAAATTCTTCCACCACACAAGAAAGACGATGGGGCCGCCGCAGACAAGAATGGAAAAGAAGGCGGTGGCGGAGACAATAAGGATAAAGGTTCCAGCGGAGGCAAAAAGAAAGAAGCCGTGTCGAAAGATGGCAGTCCGGCGGCAAACGGAGGAGAGGAGAAAAAGAGTGAAGAGAAAAAGGTTGAGGTCAACAAAATGGAGTTTCAAGGTTACAACCCACAAACGATTTATGCAATGCCTCCAATGTATAACCAAAATCTTGCATACCAAGATCATTATGGTGCTCCGATGTACCATGACCAAGGTTATCCGAATACGGGTTACACCGTCCAATATACGAATGAACCTCCTATGCCACCACCGACGTTTATAGACGATCAGATTTTTAACGAGGAAAACCCTAATGGATGTTCTGTCATGTAAGAACGACGATGGATTATGATCTTATTCGGGGGAGAGTTCTAATTATTAATTGTAATTAAGAATGAGCAAGATATATAGGGAGTAATAAGAAATATTCAAACCGTGCCGACTTGGCTGGTTTTTTTGTTTAGTTAGTTTGTTTTATGGGTATGAC	MDPKEVPTYLQEKLKRAVEILPPHKKDDGAAADKNGKEGGGGDNKDKGSSGGKKKEAVSKDGSPAANGGEEKKSEEKKVEVNKMEFQGYNPQTIYAMPPMYNQNLAYQDHYGAPMYHDQGYPNTGYTVQYTNEPPMPPPTFIDDQIFNEENPNGCSVM	OTHER
Rs_project_239861	Rs_project_239861__TRINITY_DN1221_c0_g1_i9	FINAL_EXTENDED_DEG_ANNOTATION	11.8645	-6.8008	1.53016	21.2823	0.000278361	0.00610988	TRUE	23.5903035335344	17.1729225454027	13.4156813589873	7.42997206907375	0	-6.8008	8.81013e-06	0.00113117	TRUE	TRUE	6.41935	8.05072e-05	0.00654527	TRUE	TRUE	-0.381445	0.737171	0.931418	FALSE	FALSE	5.96243	0.000219521	0.00895444	TRUE	TRUE	-0.838369	0.452335		FALSE	FALSE	-0.456925	0.713939	0.959446	FALSE	FALSE	5.15991	0.00083483	0.0146392	TRUE	TRUE	-1.64089	0.105318	0.606511	FALSE	FALSE	-1.25944	0.275829	0.683397	FALSE	FALSE	-0.802519	0.479542	1	FALSE	FALSE	4	DL_vs_HL & R1_vs_DL & R2_vs_DL & R3_vs_DL	FALSE	sp|Q9LZF1|HIP6_ARATH Heavy metal-associated isoprenylated plant protein 6 OS=Arabidopsis thaliana OX=3702 GN=HIPP06 PE=1 SV=1	heavy metal-associated isoprenylated plant protein 6-like [Primulina tabacum]		sp|Q9LZF1|HIP6_ARATH	Heavy metal-associated isoprenylated plant protein 6	2.22e-71	PF00403;		cellular response to hypoxia [GO:0071456]	metal ion binding [GO:0046872]	plasma membrane [GO:0005886]		ath:AT5G03380;	other_or_unresolved	Q9LZF1	HIP6_ARATH	reviewed	HIPP06 CDI19 At5g03380 F12E4_120	Arabidopsis thaliana (Mouse-ear cress)		FUNCTION: Heavy-metal-binding protein. Involved in the maintenance of heavy metal homeostasis and/or in detoxification. {ECO:0000269|PubMed:12383082}.			SUBCELLULAR LOCATION: Cell membrane {ECO:0000269|PubMed:12383082}.	HIPP family	IPR044594;IPR006121;IPR036163;		NP_195958.1 [Q9LZF1-1];	AF517549;AL162751;CP002688;AY058875;AY103305;	Alternative splicing;Cadmium;Cell membrane;Lipoprotein;Membrane;Metal-binding;Methylation;Prenylation;Reference proteome;Repeat	AAAAAGGCTGAAGATAAGAAACCTAAAGAGGTACATAAAAAGTATTTCTTATGTTGTTTTAATATTATTATTGTTATTATCATTTAAATAAACTGTCTTTATAATTCAGCCTGTTGTTAGCACTGTGGTTATGAAGATCAAATTGCATTGCGACGGGTGCGGGAATAAAATAAAGAGAACGATATTAAAGCACATTGATGGTGTGAGTTCAGTCACAACGGATTTAGACAAGGATTTGGTCACGGTAATAGGAACAATGGACCCAAAAGAAGTCCCAGCTTATTTACACGAAAAACTAAAAATTGCCGTTGAAATTCTTCCACCACCCAAGAAAGACGATGGGGCCGCCGCAGACAAGAATGGAAAAGAAGGCGGTGGCGGAGACAATAAGGATAAAGGTTCCAGCGGAGGCAAAAAGAAAGAAGCCGTGTCGAAAGATGGCAGTCCGGCGGCAAACGGAGGAGAGGAGAAAAAGAGTGAAGAGAAAAAGGTTGAGGTCAACAAAATGGAGTTTCAAGGTTACAACCCACAAACGATTTATGCAATGCCTCCAATGTATAACCAAAATCTTGCATACCAAGATCATTATGGTGCTCCGATGTACCATGACCAAGGTTATCCGAATACGGGTTACACCGTCCAATATACGAATGAACCTCCTATGCCACCACCGACGTTTATAGACGATCAGATTTTTAACGAGGAAAACCCTAATGGATGTTCTGTCATGTAAGAACGACGATGGATTATGATCTTATTCGGGGGAGAGTTCTAATTATTAATTGTAATTAAGAATGAGCAAGATATATAGGGAGTAATAAGAAATATTCAAACCGTGCCGACTTGGCTGGTTTTTTTGTTTAGTTAGTTTGTTTTATGGGTATGAC	MKIKLHCDGCGNKIKRTILKHIDGVSSVTTDLDKDLVTVIGTMDPKEVPAYLHEKLKIAVEILPPPKKDDGAAADKNGKEGGGGDNKDKGSSGGKKKEAVSKDGSPAANGGEEKKSEEKKVEVNKMEFQGYNPQTIYAMPPMYNQNLAYQDHYGAPMYHDQGYPNTGYTVQYTNEPPMPPPTFIDDQIFNEENPNGCSVM	OTHER
Rs_project_240050	Rs_project_240050__TRINITY_DN1216_c0_g1_i12	FINAL_EXTENDED_DEG_ANNOTATION	9.08002	0.280348	2.11112	27.4959	1.57784e-05	0.000710146	TRUE	0	30.6330826747446	3.9845414018024	16.2683558822467	0	0	1	1	FALSE	FALSE	7.18709	0.000137453	0.00863305	TRUE	TRUE	7.46743	7.44935e-05	0.00874646	TRUE	TRUE	4.2808	0.0255431	0.142503	FALSE	FALSE	4.56115	0.0173432		FALSE	FALSE	-2.90629	0.0808435	0.426601	FALSE	FALSE	6.28134	0.000363066	0.0085866	TRUE	TRUE	6.56169	0.000195519		FALSE	FALSE	-0.905746	0.541421	0.877032	FALSE	FALSE	2.00054	0.189175		FALSE	FALSE	3	R1_vs_DL & R1_vs_HL & R3_vs_DL	FALSE	sp|Q84WK5|GID8_ARATH Protein GID8 homolog OS=Arabidopsis thaliana OX=3702 GN=GID8 PE=1 SV=1	glucose-induced degradation protein 8 [Dorcoceras hygrometricum]		sp|Q84WK5|GID8_ARATH	Protein GID8 homolog	1.97e-105	PF10607;PF08513;		proteasome-mediated ubiquitin-dependent protein catabolic process [GO:0043161]	protein-macromolecule adaptor activity [GO:0030674]	cytoplasm [GO:0005737]; cytosol [GO:0005829]; nucleus [GO:0005634]; ubiquitin ligase complex [GO:0000151]		ath:AT1G61150;	other_or_unresolved	Q84WK5	GID8_ARATH	reviewed	GID8 At1g61150 F11P17.12	Arabidopsis thaliana (Mouse-ear cress)					SUBCELLULAR LOCATION: Cytoplasm {ECO:0000269|PubMed:22676313}. Note=Associates predominantly in the form of large cytoplasmic complexes. {ECO:0000269|PubMed:22676313}.	GID8 family	IPR013144;IPR024964;IPR006595;IPR006594;IPR050618;		NP_001077750.1 [Q84WK5-2];NP_001077752.1 [Q84WK5-2];NP_001319279.1 [Q84WK5-2];NP_001322513.1 [Q84WK5-1];NP_001322514.1 [Q84WK5-1];NP_001322515.1 [Q84WK5-2];NP_176310.3 [Q84WK5-1];NP_974061.1 [Q84WK5-2];	AC002294;CP002684;CP002684;CP002684;CP002684;CP002684;CP002684;CP002684;CP002684;BT003122;AK317144;AK228143;	Alternative splicing;Cytoplasm;Reference proteome	ACATTCCGTTTTACCCTTTTGGTTAATTTCTAATTGTTTTATGAGAACGTTTGGGTAAAAAAGCGATTTCACGAAAATCAAAATTTATAAAAAAAAATAAAAGAATAATGTTAAAAAAGCATTTTTTAAAGGTTTTGCATTCAAGAGAAGCTAGCAAAGTAAGGCGTTTATAACAAGGGTTGCTATATTGTCACGAAACGTTAGTACTAACTTTGTGTTGAACACCAAAATCTAACATTTACATAATCTTGGGGTAAAGAAAAACAATTCAAAAGCTCCTAGTATCAGCACGGGGAATTATAGATAGATTGTAAATTCCCTCTATTCGTCTCACTTTCTTCCAACCATTCGAGCTTTCATATATTTTGGCACCATCAAACAAACAAACCTGCATTATTCAGACAACAGGATCTTCAAGCGTCGCCGTAGAAAAATCATTGATTCGAGGATAAGAAACTTTCTCGTCTAGCTGGTTTTGCACCCATGTCAGCATTTTCAATAAGCTTGGAAGCTTTGGATCTTTTTCATGACTTTGGCTGGTAAGAATGGCTGCATTCACCTCACTAGCAGTCTTAAGACGATGTGATATATCTAACAGGTCACCAACAGGGCAGTTGTTGACATCTTCAAAAGCAAGCAATGCAACAGTCCTCTCCAACTCTTCTAGAAAGCCTCGATTTTCTTCTCCTCTTGGAGCAAGTTCTTCTTGAGCAAACTCCAAAGCCTCTTCCACCTTTCCATTGCGGATCAATTCTATCAACCGTTGCTGTTGGAGATGGAAGAAAAGTTGGGGATTCGTGTCCAATATCTCGGGGTTCAAATCATTAACTTTCTCGATAGCATCCTCCACATTCCCACTCTGCACCGCCTTCTTCACCGCCATGCGGTCGGTGATGGTTGCAAGATCGATTTCTGCTATATATTTCAGTAAGGCAAATCAAAGATGCTCTTACAAACCGTGACTGCTACGAAACATGAAAAGATTACAGAATGAAGTATTACTGAAACAATAGAAAACAGGATACGTTCAGTCCCAGATTCCATTCGGAATTTTTCAGCAGCGTCCACATAACCCTCGGTCACCAGAAAGTTCATCACCAATTTGTTCATATCCTCTTTTCTAACCTTAACATCACTGAGCCTTTTCTCCCATTCATCCCTAGTTATAACTTTCTTCGATGTAGTCATGGCCTGGATTTCCGCGACCTCGAGTTCCCCGACAACAATCCAGACTAATGACATCAGTTTTCAACATTCGGGGACTTCAAAAGACGGGACTCCATTTAATCTCATCTACTCATTTAGCCTTCGGTTTTGTTGAGCAAATTGGGAAAATGGATCATTTTCAGAGTTTGAGTTTGGATTCG	MAVKKAVQSGNVEDAIEKVNDLNPEILDTNPQLFFHLQQQRLIELIRNGKVEEALEFAQEELAPRGEENRGFLEELERTVALLAFEDVNNCPVGDLLDISHRLKTASEVNAAILTSQSHEKDPKLPSLLKMLTWVQNQLDEKVSYPRINDFSTATLEDPVV	OTHER
Rs_project_240134	Rs_project_240134__TRINITY_DN1218_c0_g1_i14	FINAL_EXTENDED_DEG_ANNOTATION	69.5531	0.91608	0.434997	22.1328	0.000188579	0.00459853	TRUE	53.7613133856438	123.611666459648	42.7482768079033	34.643311393699	102.085581035162	0.91608	0.0352091	0.214641	FALSE	FALSE	0.288553	0.551286	0.771439	FALSE	FALSE	1.20463	0.0137749	0.133956	FALSE	FALSE	-1.268	0.00919166	0.0799156	FALSE	FALSE	-0.351917	0.474033	0.948738	FALSE	FALSE	-1.55655	0.00366254	0.08086	FALSE	FALSE	-1.52754	0.00049315	0.0104605	TRUE	FALSE	-0.611458	0.168151	0.71542	FALSE	FALSE	-1.81609	0.000223779	0.0185113	TRUE	FALSE	-0.259541	0.599723	1	FALSE	FALSE	2	R3_vs_DL & R3_vs_R1	FALSE	sp|O82775|ATI1_ARATH ATG8-interacting protein 1 OS=Arabidopsis thaliana OX=3702 GN=ATI1 PE=1 SV=2	ATG8-interacting protein 2-like isoform X1 [Primulina huaijiensis]		sp|O82775|ATI1_ARATH	ATG8-interacting protein 1	5.01e-157			plastid to vacuole vesicle-mediated transport [GO:1904962]; protein targeting to vacuole involved in autophagy [GO:0071211]	autophagy cargo adaptor activity [GO:0160247]	chloroplast membrane [GO:0031969]; chloroplast stroma [GO:0009570]; cytosol [GO:0005829]; endoplasmic reticulum [GO:0005783]; endoplasmic reticulum membrane [GO:0005789]; nucleus [GO:0005634]		ath:AT2G45980;	other_or_unresolved	O82775	ATI1_ARATH	reviewed	ATI1 At2g45980	Arabidopsis thaliana (Mouse-ear cress)		FUNCTION: Involved in a special stress-induced plastid-to-vacuole protein trafficking pathway. Interacts with ATG8F in plastid bodies to subsequently enable their delivery to the vacuole by an autophagic pathway. Interacts with the plastid proteins APE1 and PSBS/NPQ4 and may recruit them as cargo into plastid bodies that may be recognized by the autophagy machinery for degradation in the vacuole. Involved in the alleviation of damage caused by salt stress during plant development, probably through its involvement in plastid-to-vacuole and ER-to-vacuole trafficking (PubMed:25281689). Plays a role in seed germination in response to exogenous abscisic acid (ABA) treatment (PubMed:22253227). {ECO:0000269|PubMed:22253227, ECO:0000269|PubMed:25281689}.			SUBCELLULAR LOCATION: Endoplasmic reticulum membrane {ECO:0000269|PubMed:22253227}; Single-pass membrane protein {ECO:0000255}. Membrane {ECO:0000255}; Single-pass membrane protein {ECO:0000255}. Plastid, chloroplast membrane {ECO:0000269|PubMed:25281689}. Note=Under favorable growth conditions, partially associated with the endoplasmic reticulum (ER) membrane network. Upon exposure to carbon starvation, mainly associated with newly identified spherical compartments that dynamically move along the ER network and reach the lytic vacuole (PubMed:22253227). Under carbon starvation, salt stress and during senescence, localized to novel plastid-associated bodies that are transported to vesicles. These plastid bodises are morphologically distinct from the ER-associated bodies (PubMed:25281689). {ECO:0000269|PubMed:22253227, ECO:0000269|PubMed:25281689}.		IPR040304;		NP_566059.1;	AC004665;AC005397;CP002685;AF370190;AY062947;AY085218;	Autophagy;Chloroplast;Endoplasmic reticulum;Membrane;Plastid;Protein transport;Reference proteome;Stress response;Transmembrane;Transmembrane helix;Transport	CGGAGGTTATCGGCGATCCACAGGTGCATTCGCTCCGCATTCTCTATTAAGCCGGGAAGGCTGCCCAATAGGGGCCACACGCGAGGACCCTTGAGTGATTTGCAAATAAAGGTGAACCACATCAGGTAGCAAGTGACACCAGTAAATAACATAACTGCCAAAGGTAAATCCATGTTTTTTTTAATAGTTTTTGCTAAAGAAACTCCGAGCTATAACAAGGTTTTCACCTACAAAAACATCATCAATCGCACAAAAATAAAACTGACTCCACCAAGAACTGGCGGAGCGATTGGTTTAATGAAAAAATCAGTTAATTTTCAGAAAGCTAAGGTGTATGGACAACTATGCTCGTGACTTATAACACGATCTATATATGATGAGACAATGTAGAAAACAGAAAGACAAGTGGAGGAGGAGGAGGTAAAAAAAATAGTGTAAATATATGTGTATAGTGTATATATATATGTGTATGGGATGAACAAAGATGAGCAGAGAGGGGAATTTATAGATGAGAAGACAATAAAAAATAATAAGTTAGGCCAGCCAGTGCCTTGAATTACACCATCCCCTACTTTGCATAACTTAAACAATCAGATGGCAACACCATAAATGCATTGCAGAGGCAGTTGGAAATTTTGAAGGAACAAATGTTAGAAAAACAACCAAATGAGGAAACTTCTCCATTAGAAAAACCAGCAAAATTAAAAAAAATACAATAAAGAAACTACCCGTGGTTTTTTTCATCAAAGCAAACCACTTCCACTCCCTCTCTCTCTTTCTCCAACTAATTTCTGCAGAGAAGGAGCTGGTGGCATTAAATTCAAGCATTCATGAAGGGAAATAAATGTGATTGGTTGAGAAACTACAAAGAAAAGAGGAAAAGAAATTTTAGCATACACAGACAAAATGCAGAAAATAAGGAAATTGGCTGTCATGATATTGTTGTTTGCTTTTCTTTTATTTTCTTTTTCACTCGTTGAACTTGATTTATATATAATTAATGAAAATCATAAATGGAACATGGGTTGGAGGTAATGGCTAGTTACAGTTGGGTGAACAACCCACCAACAATTTATAACAAGCAGCTTAAATTGCGTGACACAGAATTTTATCTTTCTCCATTTGGTTTTTATTTACGAACCCAGTAAAATTCTATTTTTATCTCAGTTTCACAGCCCGGAGTTGACCCTCTTCAATGCAAATGGTGCAGAATACAAAAGTCAACCATTCTGCCATGATTTTCCTGCCAAGAAAAAGTCAGCCTTGTCAGTCCTTTTTCGAAAATACAAATCTTACCTGCTTTTGGACTTTGGCCTTTTTGTCATGCCAATCTATGGGCAATCAAAACACGGTAATTCAGAGGAATCAAACTCATAAGACCTCGATTTCGCACTTTCATGCAGCAACAGGCTAATAAACTTAAAGAGTAATACTTGCATTTGCAAAATTAATGACATCATTACAAGTTTGCCGGATGCTCGTCACAAGAGGTGTTTTGGAACTAACCTTAAAGTAGATTTTTTCAAAAAAATGACATACCAAGCATTATTCGTCACGAGAGGTGTTTTGGAAACTAACAAAGTAAATGTTTTTAAAGAAAATTACCTCTCCAGGTGTACGGTTTCCCCCTCTGATCACTTATAATCAACAGAGATGCATTTAACAAATTTTCAGGGTAATTTTGGTAGCAATCGTTGAGTTTAAGGAAATGGATACATGCTTTGACAAATTAAAAGATGGTTTATAGATCACATCATAATATTACAAAGACACTGTCATGATTTTCTTGCAAGAAACCAGAATATGCATGTTATCCACTTATTTTGGAACAAACCAATCCAACAGATAAGTTTATTTAGGGATCCTGCTCAAGGCAAATGAACACGTGTCTGAGTTAAGTGGGTAAGTGTCGTGCCTTGGACATTGATAGTCCTTGTTGGGCTCTGTGGCAAAGTTCAAAATATGATCCAGGAATTTTTTAACTAACAGGTCTCGTTTTATTACAGCAACAAACTTTTGAAACTATCATGCTCAAAGCCAACAAGGAAATGTAATCAAGCAAAAACGAAACGCACAAGTACTATCCCAGGCTCATGTCACGTCCAGAGAGAAGTAAAGAAATGTGGTGCAATTAATAAGAAATATAGTCATGGTCATTTCTAAGATGTACCGTTTCCATGAAAATTGCAAGTGTTTATCCATTGATTTATTATGAAAATACAAGAGACTTCCACTATGAGACTTTAAATAATCCGTGTGTTGTCAACTTGTGGGCAAATCGAATACGTTTATGGTGTGATTTTACTCTTAACTTCATTTCTAGAAGTAAAAAAAAAATTCAAACTTAAAAATGTACATAAAAAATTCAGGATGAACTTAAATAGACATGTTTTCAAATTAGTTCATTAGAATAAATCTACTTAAAAGAGAGAATTTCTGGATTTTTTATATATAAAACCACTAAAATATTAATTCTATGATTTATAAAATTAGATAATTGACATCAAAGAAATGAAAGACCATATTTTGTACTTCGTTTCATACGTAGTGATGCACGGGCCATGGAACATGTGTTGACAAGAAATTTAAAAATATTTTAGCAAACACCAATTATCCCATCTACAAATATAAAAACAGAATATAATACAATTTTGAATCTGAATATAGAAACTTCACGGCAGTGGCGCATCACCATAAAACACATGTAGTTTGCAATATATTACATTAACTTCGTTCCATGGCCTCGTGAGCACAAGTCATATTTACATTACAAGAAAACATTTCCATCGACCTGCACCTTCCAGTGTTACCAATATGACAAACCTTATGTGGTATTAGTATGTGGATTAGCCTTGGAGAGAAACCATTTGCGAATCTCGATTCTACTGAGAAACGAATCTGATGTATGGACCAGGTTGGCTTCCCAAAGTAACAGCTTTAAGTCGAGATACTGGACCAAGTATCCAGCCTGTGCCCTCATCATCAATAACCAACTGTGACTTCAGTTGCAAAGCTTGTTGCCTATCACGATGCCACCGATGACCAAGAATCACAAGTCCCATAACAGCTGCAGCTACAAAAATAGGCCAAAATGGAGTTGCATTTTTTGCATGGTCATATAAAGAAGCAGCGCGCCTTTTCCACCAAGCTTCGGACGGAAGATCGGGTGGTTCATTACTATACTCAACTTCTTTGCCACACTGATGCACGTTTGATAGGCTTGCATTCTTAGCATCGCTCAGAGACTCAGATGGTTCAGTAATTCCTGAGCATTCTTCATTCCTGCCCGAAGTTGCTTTGCTGCCAAACGAATCAAAGTTCACAGTGCTACATATGCTCTGCTCTTTTCCTAACAAATTTGAGGAATCAACATCCGCAAAGTTGAAGAACATCTCATCTCCCTTTTCATCAGAATTTGGAGTTCTGGGCAATTCATCAGAAATCAGTCCCTCGATAATCAAATGTCCTTCATGCTTTGAATCCTGTTTACCCTCTTGCTGCACCACCCATTCAGTAACATCATCTATACCCCCCTTTCCTATACATTCTTCCTTATATTCAGATTTTTCTTGCAAGTCCTCATTCTGAATGGGTGGAAATACAAAGTGCCCAGACATAAACATCACATTTGAAGTTTCAGCAGCAGCATCCCCAACTAAATTGCTTCGACTACCATCCAGAGGGCCTTGTTTAGGACCACGAGCAGCAGCATACTCAGAGTCTGTGAGAGCTAAAACCTCCCATTCGTTTCCTTTGGGAATGTTTTTGTCCTCCTTATCATCAGCCATAGGATTAATTGTGAAGAAACTTGCTAGGGGTAGCTATGAGATGAGAAGAAGGAATGAGAAACCTAAATTTGTACGGGGCTTTTTAGGGTGAGATAACCGGC	MADDKEDKNIPKGNEWEVLALTDSEYAAARGPKQGPLDGSRSNLVGDAAAETSNVMFMSGHFVFPPIQNEDLQEKSEYKEECIGKGGIDDVTEWVVQQEGKQDSKHEGHLIIEGLISDELPRTPNSDEKGDEMFFNFADVDSSNLLGKEQSICSTVNFDSFGSKATSGRNEECSGITEPSESLSDAKNASLSNVHQCGKEVEYSNEPPDLPSEAWWKRRAASLYDHAKNATPFWPIFVAAAVMGLVILGHRWHRDRQQALQLKSQLVIDDEGTGWILGPVSRLKAVTLGSQPGPYIRFVSQ	OTHER
Rs_project_240148	Rs_project_240148__TRINITY_DN1226_c0_g1_i13	FINAL_EXTENDED_DEG_ANNOTATION	8.78552	-2.92053	2.2774	14.7204	0.00531759	0.0473897	TRUE	1.70244030456641	0	33.8447749175846	13.8049540900478	0	-2.92053	0.199703	0.537442	FALSE	FALSE	0	1	1	FALSE	FALSE	-2.3212	0.370746	0.739095	FALSE	FALSE	7.32819	0.00202268	0.0331059	TRUE	TRUE	4.40766	0.0413388		FALSE	FALSE	6.72886	0.0119992	0.154851	FALSE	FALSE	6.02154	0.00602992	0.0512348	FALSE	FALSE	3.10101	0.113541		FALSE	FALSE	5.42221	0.0313735	0.222758	FALSE	FALSE	-1.30665	0.528095		FALSE	FALSE	1	R2_vs_DL	FALSE	sp|Q6K3R5|NCL2_ORYSJ Sodium/calcium exchanger NCL2 OS=Oryza sativa subsp. japonica OX=39947 GN=NCL2 PE=2 SV=2	sodium/calcium exchanger NCL1-like, partial [Primulina huaijiensis]		sp|Q6K3R5|NCL2_ORYSJ	Sodium/calcium exchanger NCL2	6.66e-48	PF13499;PF01699;		calcium ion transmembrane transport [GO:0070588]; intracellular calcium ion homeostasis [GO:0006874]; sodium ion transport [GO:0006814]	calcium ion binding [GO:0005509]; calcium:proton antiporter activity [GO:0015369]	plasma membrane [GO:0005886]; vacuolar membrane [GO:0005774]		dosa:Os02g0247800;osa:4328874;	other_or_unresolved	Q6K3R5	NCL2_ORYSJ	reviewed	NCL2 Os02g0247800 LOC_Os02g14980 OsJ_06069 OSJNBa0011N12.6 OSJNBa0090H18.33	Oryza sativa subsp. japonica (Rice)		FUNCTION: May function as a sodium/calcium exchanger (NCX) and participate in the maintenance of calcium homeostasis. May play a role abiotic stress responses. {ECO:0000250|UniProtKB:Q8L636}.			SUBCELLULAR LOCATION: Cell membrane {ECO:0000305}; Multi-pass membrane protein {ECO:0000255}.	Ca(2+):cation antiporter (CaCA) (TC 2.A.19) family	IPR004713;IPR011992;IPR018247;IPR002048;IPR004837;IPR044880;			AP005511;AP005614;AP008208;AP014958;CM000139;	Antiport;Calcium;Calcium transport;Cell membrane;Glycoprotein;Ion transport;Membrane;Metal-binding;Reference proteome;Repeat;Sodium;Sodium transport;Stress response;Transmembrane;Transmembrane helix;Transport	TGCGTAATTACTACGAGAGTAATTCCGTCAATTGCACCCTTTAAACCCACGGAGCCGTTGGTGAATCTCCGAGTGGGACAACGTATATGACGAGAGGTCTCTTGTTTCTTGTGTGTCAAGAATGAGGAGGGAGTCACCTATATATAGGTGAAGGCCTTAGCCCTAGGAGCCATTTAGTCGTATTGGGCCTCAAGCCCAATACACTATAATGGCTTGTGGGCTTAAGGTTTGACTCGTTAGTCAAATATGGATGCACATATGGGCCGTGGGCCACAAGCCCAACCCATATATGTCTACAACATCCAAACAAATGATTTCACAAATTTAGAATTTCAAATATATTGATTTCAAATACATTGATTTGAAATCCTCCCCCAAATCCAAATCCATCTCCCCAAACGCAGCCTAAAAGTTATTCAGGTAGAAGCCGCCATTTCAACTTAGTGGCAGCAGTAAAATTTGAACACAAAGCCGTAGCTGCCCACGTGACTAATTTCTATCTAACTCTTCCCAAGTTCCTCCTCGTTTAGTAGCGTTAGACTTTTTATGCATCTTGATCTCCCACAGAGATAATTGCCAATTCTCTGAATAAAAATAACAAGTCTTTTGCACTAAGAAATATTACTTTTCATTCATTCTCAGCCAGCAGTAAATCTTTAGATTCAACTTCAACCATACTTCAACCTCGGATCGTTGGTGAGAAACATTATGAAATTGCACAAAGAGTTGGTTGGGACGCTTTAATCATTCAGCCATGGATGCAAAGAGAATCAACGAGTGAACGTAATGTCAATGTTTGTACACACTGAATGAAATATGTGTATAATTTCGGGGATTAAAAAAGAAGTGTTTAATGGAGTAGCGTAGGGACAGGATTAGGTGTATATGAGGGGGTAATCAAGAATAAACTAACATAAAGCAATATAAAGTTTTAAAATTATATTAATTAAATTATCTGTTCACATCAACAAGTAGAACGACATGAATAAAATAGTCCAATAGGTGGAATCTTCTATCTTTCAATTAAAAAATTCAATTCATTACATTTTATATTCTTCTGTCCTAAAAAAGCCAAGTCCATTCTTGTATAAATGTTTAATGTTATTAGTTTGAGTTTCTAACGGGTATAATCCAATCAACTTTCTTAATCCAATCTGTATCAATTTTCCTATCATTGGCAATGGCTGCTCTTGCATTAAATGTAATGTTTCTAATCTTTTTGAGCAGCATAGTTCAAGGAAGAATCATAAAACTCAATTCTTCTAATGAGTTAGTCTCGGATGGAGTTAATGATGTTTCCGGTAACCAATCTTCATATATTATTTCAACTGGCGAATCGTCGCCTCTGGATGGCGGATGCAGCCATATGTATGGCATCCTTCCATGTTCAGAAATGCTGGAGGATACATTTTCCAGATAATGGTTTATCAGGGTCTGCTCATATATGGAGAAAAGCAACTGGGGAAAGGGAGTAAGGTGCTTTTTAATATTCTCGGGACCGGAAACTTCGGGGGTGTTATCTTTCGAATTCTTATGGCCTTACCATCGATGATGCTGATGATTGTGTCCGGAGTTTTCATGAGCAAAGAGAATGCTGAATCTCAAGTCTCAGTTGGAGTCGGTATCTATGCGGGAATGACGGTCTTTACTCTTACTTTGCAATGGGGTTTATGTGTGATATTTGGTAGAAGAGACTTGCCTAAAAAATCAACTGATCACAATGAAACATCGGGTTCGAATTGTTTGCCAGCCAAAGAGAAACTACTCCTCTTGAGAGATACCGGAGTTACAATTGATCGAGAGACTCAAACAACTGCTGGGATTATGCTCTTTTCTTTGATTCCTTACATTACTGTGCAGCTAGTTAACCTGTTCAAGAATTTTTTTGAAAATCGTTTGATGACTTTAATGGCACTCGTAGTGGCAATATTTTCACTTCTCTCTTATTTTCTGTATCAGGTATCCTTAATTTATGGTTTTAGAAGTTTAGACTACTCAAAGTATGAGCTTCTGAGGACTGGATTTCTGAAGCATGTGCAACGGCTAGGAAATATCGTGAATGAAGATGGGAAACTCAACACTCCTGTCATAAAGAAATTATTCATTGAAACGGATAAAGATGCGAATAAATGTATAACAAAGACAGAGATAGAAAAGCTGGTTCTTGACATCATGGAAAGTGGGAAAATGAAAGTTGATAACAAATATGCAGTTTCTGAGATTATGAAAACATTTGATTTCGATAGTGACATGAGAATCAACGAGCAAGAATTCATCAATGGATGCAAGAAATGGATAGATGAAACCAATTCATCTGAACATGGTGATTCTGGTTCAGGGAACATTTTTCATGATGCAAGAAAGCTACTCAGTCAATGTATTACAGGCATTTTGGTACTAATTTAACGGTGTTTTTATCATTCTGTTCTTTGCTTTTTTCTGCAGCTTTTTCGAGTATTTAAAGAGAAGAAAGAAGATGATCCTAAAGAGATAGACAGGATAATGTCCAAGATATTAAAACATGCTCAAACACAAGTTCTTAGATCTGAATCTCTCATCACAGAGGATGGCAGGCCAAACATTGACCGTATTCAAACTCTGTTCAAGCAATTTGACAGTGACAAAAACAAGTCGATATCGAAATCTGAACTAGAGCAATTTATAAGTACTGTGAAATTTGGGGAGATTCAGCAAAACGTTGACATAGCCAAGGAGATGTTCCAAGATTTTGATCAAGACAACAATGAGATGATTGATGAACCTGAATTTGTTGCTGGAGTAACCAAATGGCTTAATAAGGCCATTCGTGTCGCAAATGCCTCAGACAAGACGAAAAGTATAGATGAATTCGACAAGGTGAGTGTTGCATACCATCAATAGTTTTTCCTGTGCAATTTGATTGTCAATGAGGCATGCCGATAGAAATATGTGTTTTAGGTTGCTTTATATTTTAAAAGATTCGAGCGACACCGTTGCTACACACTGTAACCTTTTGCTTTTGTGCAAATTCACTCCTTCAAATTTGGTAGCAAAAATCTGAAAATTTTATGCCCCCCTCTCAAACTTGCAGATTGTGTGGAAAAAAGAAGTGTATGACAAATGGGCTTTTATCAAAGCAGTATTCCAAGTCCTATTTGGTATTGTTGCATTGACCTTTCTTGGAGGACCTCTAACAAGTGGTATTCTCGAGCTATCGTCTTCCTTGAGTTTACCATCTTTCTGCATATCATTTGTGGTAGTTCCATTTGCCATGAATGCAAGAGCACTATTAGCAGCCATCTTACCCGCCAGCCATAAGAGTGAAAGATCTGCTTCATTAACATTTTCTGAGATATATGGTGGAGTTATCATGAACAACCTTTCAGGAATGACAACATTGTTGTTTCTTGTGTATGCAAAAGATTTAACATGGGATTATTCAGCAGAAGTGCTGACTATTATTGTGGTGTGTGCTATTATAGGCGTTATGGCTTACTCCTGCACCACTTATCAACTATGGACTTGCTTATTGGCATTTCTGCTGTATCCTTTCTCCTTAGGATTGTATTGTTTTGCGCAGTTTTACTGGAATTGGAAGTAGTCTTCTCTGTTCATCTGTTTGTTTGCTTGTTTTGTTTGTTTTTTCATGTCAATCTTTTTGTTACTTCCCGGATGAAATAAAATGATTATCACTCTGTGTAAATCT	MQPYVWHPSMFRNAGGYIFQIMVYQGLLIYGEKQLGKGSKVLFNILGTGNFGGVIFRILMALPSMMLMIVSGVFMSKENAESQVSVGVGIYAGMTVFTLTLQWGLCVIFGRRDLPKKSTDHNETSGSNCLPAKEKLLLLRDTGVTIDRETQTTAGIMLFSLIPYITVQLVNLFKNFFENRLMTLMALVVAIFSLLSYFLYQVSLIYGFRSLDYSKYELLRTGFLKHVQRLGNIVNEDGKLNTPVIKKLFIETDKDANKCITKTEIEKLVLDIMESGKMKVDNKYAVSEIMKTFDFDSDMRINEQEFINGCKKWIDETNSSEHGDSGSGNIFHDARKLLSQCITGILVLI	OTHER
Rs_project_240184	Rs_project_240184__TRINITY_DN1215_c0_g1_i19	FINAL_EXTENDED_DEG_ANNOTATION	17.7624	-1.97218	0.996546	16.6232	0.00228739	0.0269608	TRUE	29.4923571772394	0	24.4700897819349	23.6850239282227	7.4796110449837	-1.97218	0.0478145	0.255519	FALSE	FALSE	-4.55193	0.0117951	0.0923448	FALSE	FALSE	-6.52411	0.000256085	0.0167315	TRUE	TRUE	1.70403	0.122672	0.347355	FALSE	FALSE	-0.268149	0.801311	0.994339	FALSE	FALSE	6.25596	0.000704231	0.0366288	TRUE	TRUE	1.64136	0.0996949	0.290164	FALSE	FALSE	-0.330822	0.728859	0.983452	FALSE	FALSE	6.19328	0.000520002	0.027046	TRUE	TRUE	-0.0626729	0.953116	1	FALSE	FALSE	3	R1_vs_HL & R2_vs_R1 & R3_vs_R1	FALSE	sp|Q9C9U5|SIS8_ARATH Probable serine/threonine-protein kinase SIS8 OS=Arabidopsis thaliana OX=3702 GN=SIS8 PE=1 SV=1	probable serine/threonine-protein kinase SIS8 isoform X1 [Henckelia pumila]		sp|Q9C9U5|SIS8_ARATH	Probable serine/threonine-protein kinase SIS8	1.7e-225	PF14381;PF07714;		response to salt stress [GO:0009651]; signal transduction [GO:0007165]; stomatal closure [GO:0090332]; sugar mediated signaling pathway [GO:0010182]	ATP binding [GO:0005524]; protein serine kinase activity [GO:0106310]; protein serine/threonine kinase activity [GO:0004674]; protein serine/threonine/tyrosine kinase activity [GO:0004712]	mitochondrion [GO:0005739]; nucleus [GO:0005634]		ath:AT1G73660;	other_or_unresolved	Q9C9U5	SIS8_ARATH	reviewed	SIS8 AT6 At1g73660 F25P22.8	Arabidopsis thaliana (Mouse-ear cress)	2.7.11.1	FUNCTION: Acts as a negative regulator of salt tolerance (PubMed:18299802). Mediates sugar response during early seedling development (PubMed:24320620). {ECO:0000269|PubMed:18299802, ECO:0000269|PubMed:24320620}.	CATALYTIC ACTIVITY: Reaction=L-seryl-[protein] + ATP = O-phospho-L-seryl-[protein] + ADP + H(+); Xref=Rhea:RHEA:17989, Rhea:RHEA-COMP:9863, Rhea:RHEA-COMP:11604, ChEBI:CHEBI:15378, ChEBI:CHEBI:29999, ChEBI:CHEBI:30616, ChEBI:CHEBI:83421, ChEBI:CHEBI:456216; EC=2.7.11.1; Evidence={ECO:0000305}; CATALYTIC ACTIVITY: Reaction=L-threonyl-[protein] + ATP = O-phospho-L-threonyl-[protein] + ADP + H(+); Xref=Rhea:RHEA:46608, Rhea:RHEA-COMP:11060, Rhea:RHEA-COMP:11605, ChEBI:CHEBI:15378, ChEBI:CHEBI:30013, ChEBI:CHEBI:30616, ChEBI:CHEBI:61977, ChEBI:CHEBI:456216; EC=2.7.11.1; Evidence={ECO:0000305};		SUBCELLULAR LOCATION: Nucleus {ECO:0000269|PubMed:24320620}. Note=Colocalizes with UGT72E1 in the nucleus. {ECO:0000269|PubMed:24320620}.	Protein kinase superfamily, Ser/Thr protein kinase family	IPR055164;IPR011009;IPR000719;IPR017441;IPR001245;IPR008271;IPR051681;IPR003903;		NP_177507.1;	AC012679;CP002684;AY099627;AK229991;	ATP-binding;Kinase;Nucleotide-binding;Nucleus;Reference proteome;Serine/threonine-protein kinase;Stress response;Transferase	GAAAAATATTCTGGGTGCATCGCTTCTCTATCCAGAGACGATGTCTCCCTCCTTGCATATAACTCCCAGAACTCAACAGTCAAAACTATTTACAATGCGCCAAGTCCATTAAGATTATTGTTTGCGGCCGTGGAAAGTTCGGCTATCTTACATGGGTTCTTCCTTCCCCAAATCACCGATCCTTCCTAGAAAGTTGAGGATTCTCATGTATCTACATCTAATCAACAAGCTTGGTCTCATCACCATTTATAGCCAAACTTTAGGGGTGTATGAAATATTTAGTCAAATATTTGTATTTCTAGTAATAAGATATATTCCATAGATGTGATATGATTAGATCACAATCTATAATTAGAAGACTGGTGGAACTAAAAGCTTAGTAAAATTAGGAGACTAGCAAAATAGATCTCATAAATTTCTCATTAAAAAAAAGAAATAAAATTCCGAGTATTCCATATCTTTTGCTCACTCCTAATCGACAATATTGTTCTCTTAATATAATTAGATTCAAGATTTTCAATGGTTGAAAGAAATTCCTTTGCGATTTTAAATTTCATGGCCCAGAGTTTGGAAATATTGATGAGTGCATCTCAATGCGTAACTTAGAAAATGCTTAGGGAAAGGATCAATATTTATAATATTTATCAAGAATTTTGGAGAGTTGAATGTCAAAATATATATTACTTATCATAAGCCAATAAACAGACTATATGGATCATAAAAGTCAGGGAAGGATTTTGGCATACCTAGGAAGAAATTCAGTAACAATTGAAAGATTAGGTGGGCGAGTAACGGCTCCCATGAAGAGAACTACATTTGGATGTCTGAGTCTTTTCATCATTAGGACCTCACTTTTAAATTCCTCTAGAGATTCACCAGTTATATCTTGGACAAGCAACTTTTTGACAGCAACTTCGGTTCCATGCCAGTCTCCACGATATACCTCACCATAAGATCCAAGCCCAATACGCTCGCCCAAGGTGATGTCCTCCCATGGAATTTCAAAATCAGCTACATCATCAAGTGTCACGTCAGATTTTGAACTTTCATTCCCCACTGACCTGTCTGATATTCTTTCACCCTCTGTAGTTAACCGTAGACCCTCATGCTCTTGATTACCGCTTTCTTCTTCAGAAACAGTGGCATTTGCATCCCCGTAAGTCCTTATACACTCTACTTGATTAAAAATGGCAACAGGACTATCCGGTGAATGACTGCCTGTTTCGATGATGTCATACTGCTTACTAACAGCTGCAGTTGTTGCTACTACAGCTGCAGCTGTGGCTGTAGCTGCAGCCGTGACAGGAAGTTGAAGTTTTGGATCATTGTTTGCATTTGCTACAGCTACGGCAATCGACGAAGCAACTGCAGCAGCGGCAGCGGCAGCTGCTGCAGCAACAGGGACATTATTTTTGTACTTTGAAGGCTCTACTTCATATTCTGATGAAACATGACGTCCAACTACTTCTTTTATATTTGACAGATGCTCCAAAGGCTTATCCAAAGTGCTTCTAGAACGAAAACCATGATGAGGCAGTGGGGGAAGAAAAGCTCGATCAAGGTTATTATAACCCTTGGATTTATGTTTGTCACCACTTACTCTTTTTTCCTTTTCTTGTGTCACAGGCTCAATATCAACCAGTGGCAAATCTAATTTCTCTGGGTACATTTCAGTGAACAAGTTTGGAGGTGCAACAAAGCCACTTTCAAGTAGCACATCATGGAGCTTCTGAGCTAACTGGGGATTTTCTTTGGCAGCATCAATAACTAATTGTGAAACATCCTTCACTTTCATTCTTCTGACAGCTGGAGCACTAATGCCTTCGGTCCAGGAAGGAGACCTTGCATGTGCATAAAGATGATTAGACCTGGTTTGGATTTCCCGTGATGGCTCCTTTACATCCAAAGGCATTTCTGAACTATCATCATTGCGTTTGGACCCTTCCTGAGCTTTCCTCTGTTTTCCTACAACCTCCAATATCAAATTATTGCCTCTCTCCATAGATTCCTTTTCCGTTGGAATATTCTCTCTAAACTTGCTTTTCTCATCCATTGTTGGAAACACTGGTTGGTCTTCTATTGAACTGGATATTCCACCACTCAATGAAGCCACGTGAGAAGAGTCCGCATTATCCATATTGGCCCCTACGGCGTCATATGGAATGAGTGTACCAGGATCCGCCATTAAATCAACAATGTATTCCCTTCCATCAATTTCTACAATGCTCATTGCCACATCAGCAGAACCTGTGAATTCCTGTCCCTTCATCAAACGGCAATGGATGCCCAAACTATCTGCCAAAACCTTGAACAACAATGCACGATGACGAGCCAGACCAATTGTCAATGAACCAAGAGGCAAAACCATGCTCCCATGGGTTGCTTTCAAGCTAAAGCTTATATTTCTCCAAGCAATCAGCATCTTGTCAGGATCACTAACCGGGCCCCCCATGTGATCAGAAACCAATATAGCAAGCTTCTCCACCATATTGCAAGTAACAACAGGTATTACTTTTGAAGCCAACTCTAATGCTTTCTGCTCAAGCTTTAACAACTTGGAGTCGGCTGCTTTATTTACTAGAATGGCTTCCCAACTTATATCATCAGACACTGGTGTTTCTTGCAGATCAAGGAGAGAAGGCATTCTTGACGATGTGGACTCAACTAACATGCCATATAGATCATAGAAACCATCCAGAATCTTGTCGTCATAGCTAAGAGCATTGTAATTCCAGTAATGATAAGCAGCAACTTCAGCCGGAGTAATTTCAGCAAGACAAGAGCCCAAACTGATCTGTTTTACAGCTTCAATTTGGACTGCCTCGGGATCCTCCTTTGCACTCAACTCCAAAGCCAACTTAATCTGATATTCCTCTATATCAGGATCCCTCAAGTTACTTGATTCTGAATCAGTCCTCACTGCATCCAGAACAGCGTCCAAGCTACTACTGCCCACATAATCAGTAGCATCCTCTCTTTTTTCGCTCCTCACATTGAAGGATACCGGAGCACTATGAGGAAGCTTATTTGCTGCAGAATTTAACCATCCTGAAATGTTTGAAAATGGTTTGTTCTCCGATTTAGAGTCTGATGACCTCCCAGTTGGAGAACCATCGCTCAACAACCTGTTATTACCCTTAGATGACGAGGAAGAACCTTCTGAATCCACGGACCGATTGGCCCCTATGTGAAGTTTCTTCAGAAAATTTTTCATATCTTTTCATCCTAACATTGAATCACTCTCAAATCTAGTTGAGAAGAAGAAGATAAGAAAACAAAGCTCCCGCGGCAAAACCCTTTTTAGCTCAAGCAAGAACCTTCAAAAAACACTTTCTTATCTTTTCTCTCCAATCAAGAACCACTTTCAACAATAGTTCAGAAC	MKNFLKKLHIGANRSVDSEGSSSSSKGNNRLLSDGSPTGRSSDSKSENKPFSNISGWLNSAANKLPHSAPVSFNVRSEKREDATDYVGSSSLDAVLDAVRTDSESSNLRDPDIEEYQIKLALELSAKEDPEAVQIEAVKQISLGSCLAEITPAEVAAYHYWNYNALSYDDKILDGFYDLYGMLVESTSSRMPSLLDLQETPVSDDISWEAILVNKAADSKLLKLEQKALELASKVIPVVTCNMVEKLAILVSDHMGGPVSDPDKMLIAWRNISFSLKATHGSMVLPLGSLTIGLARHRALLFKVLADSLGIHCRLMKGQEFTGSADVAMSIVEIDGREYIVDLMADPGTLIPYDAVGANMDNADSSHVASLSGGISSSIEDQPVFPTMDEKSKFRENIPTEKESMERGNNLILEVVGKQRKAQEGSKRNDDSSEMPLDVKEPSREIQTRSNHLYAHARSPSWTEGISAPAVRRMKVKDVSQLVIDAAKENPQLAQKLHDVLLESGFVAPPNLFTEMYPEKLDLPLVDIEPVTQEKEKRVSGDKHKSKGYNNLDRAFLPPLPHHGFRSRSTLDKPLEHLSNIKEVVGRHVSSEYEVEPSKYKNNVPVAAAAAAAAAAVASSIAVAVANANNDPKLQLPVTAAATATAAAVVATTAAVSKQYDIIETGSHSPDSPVAIFNQVECIRTYGDANATVSEEESGNQEHEGLRLTTEGERISDRSVGNESSKSDVTLDDVADFEIPWEDITLGERIGLGSYGEVYRGDWHGTEVAVKKLLVQDITGESLEEFKSEVLMMKRLRHPNVVLFMGAVTRPPNLSIVTEFLPRYAKILP	OTHER
Rs_project_240228	Rs_project_240228__TRINITY_DN1266_c0_g1_i15	FINAL_EXTENDED_DEG_ANNOTATION	19.8992	0.854325	0.658424	24.1475	7.46158e-05	0.00232255	TRUE	14.5370641114965	0	26.0809075564805	27.7797728783254	26.5258485368483	0.854325	0.194449	0.530973	FALSE	FALSE	-6.36763	6.86126e-05	0.0060327	TRUE	TRUE	-5.5133	0.00058955	0.0252542	TRUE	TRUE	-0.0123905	0.986109	0.998601	FALSE	FALSE	0.841935	0.243992	0.821671	FALSE	FALSE	6.35524	9.37735e-05	0.0152696	TRUE	TRUE	0.0423363	0.947151	0.98441	FALSE	FALSE	0.896662	0.168334	0.715617	FALSE	FALSE	6.40996	5.93814e-05	0.00963573	TRUE	TRUE	0.0547269	0.938101	1	FALSE	FALSE	4	R1_vs_DL & R1_vs_HL & R2_vs_R1 & R3_vs_R1	FALSE	sp|O80402|DCAM_NICSY S-adenosylmethionine decarboxylase proenzyme OS=Nicotiana sylvestris OX=4096 GN=SAMDC1 PE=2 SV=1	S-adenosylmethionine decarboxylase proenzyme [Henckelia pumila]		sp|O80402|DCAM_NICSY	S-adenosylmethionine decarboxylase proenzyme	2.36e-188	PF01536;		plant organ development [GO:0099402]; spermidine biosynthetic process [GO:0008295]; spermine biosynthetic process [GO:0006597]	adenosylmethionine decarboxylase activity [GO:0004014]	cytosol [GO:0005829]	ko:K01611	ko00270,ko00330,ko01100,map00270,map00330,map01100	other_or_unresolved	O80402	DCAM_NICSY	reviewed	SAMDC1 SAMDC-1	Nicotiana sylvestris (Wood tobacco) (South American tobacco)	4.1.1.50		CATALYTIC ACTIVITY: Reaction=S-adenosyl-L-methionine + H(+) = S-adenosyl 3-(methylsulfanyl)propylamine + CO2; Xref=Rhea:RHEA:15981, ChEBI:CHEBI:15378, ChEBI:CHEBI:16526, ChEBI:CHEBI:57443, ChEBI:CHEBI:59789; EC=4.1.1.50;	PATHWAY: Amine and polyamine biosynthesis; S-adenosylmethioninamine biosynthesis; S-adenosylmethioninamine from S-adenosyl-L-methionine: step 1/1.		Eukaryotic AdoMetDC family	IPR048283;IPR001985;IPR016067;IPR018166;			AB015609;	Autocatalytic cleavage;Decarboxylase;Lyase;Polyamine biosynthesis;Pyruvate;Reference proteome;S-adenosyl-L-methionine;Schiff base;Spermidine biosynthesis;Zymogen	GACCAAACGGGGGCATCAAGAAGTTCAGATCTGCTGCATACTCCAACTGCGCCCGCAAACCATCCTGATATTCCTCAACTAGTTCCCTCCTCACGTCATTGACGTGGTCAAATAAGCTACTTAGTGATTTAGTTTTCAATTTTGTCCCTGCACTCCTTTTCTTAGCCTATTGATTATCTTCTTCTCTGCATCCTTTGTTGTGAGAAATACTTGTTTCTTGAAATGGCTTTGTCTGTCTCTGCAATTGGTTTCGAAGGTTTTGAAAAGAGGCTTGAAATCTCCTTTTTTGAGCCTAGCATCTTTGCTGATCCTGAAGGAAAGGGTCTTCGTTCACTTTCCAAACCACAGTTGGATGAGATTTTAGGACCTGCTGAATGCACCATAGTTGCTTCTCTGTCGAACGAGTATGTTGACTCATACGTTCTCTCTGAGTCTAGCCTTTTTGTTTATCCTTACAAAATCATCATTAAAACTTGTGGGACAACAAAATTGCTTCTATCAGTCCCTCCCATTCTGAAGTTGGCCAAGTCCCTCTCTCTTTCAGTTAAAACTGTAAGATATACCCGTGGAAGCTTCATTTTCCCCGGGGCTCAGTCATATCCTCATCGCAATTTCTCTGAAGAAGTAGCTGTCTTAGATGGCTTCTTTGGGAATCTTGGTTCTGGAAGGGGCAAAGCTTATGTTATGGGCGGTTCAGACAAAAGACAGAAATGGCATGTTTATTCTGCGTGTGCAGTCTCTGCTGAGTATTTTAATCCTGTTTACACTCTAGAGATGTGTATGACCAGCTTGGACAGGGAGAAGGCATCTGTTTTCTACAAGAAAGAATCGAGCTCCGCAACTCTGATGACCCACGAGTCTGGCATAAGAACCATTCTCCCTGAATCAGACATATGCGACTTTGAGTTCGAGCCGTGTGGTTATTCCATGAACTCCATTGAAGGAGGTGCACTCTCTACTATCCATGTTACCCCAGAGGATGGATTTAGCTACGCCAGCTTCGAAGCAGCTGGGTATGATATGAAGGCTGTGAATCTTGGCCCATTGATTGGGAGGGTTTTGGCTTGTTTCAAGCCTAGGGAGTTTTCTATATCTTTGCATGCTGATGCTGGTTCTAAGCCAATGCCTCAAGCTTTCATACTCGATCTGAAAGGTTACTTGCTCGACGAGAAAAGCCAAGAAGATTTTGGAGCGGCCGGATCGATAATCTACCAGAAGTTTGTGAAGACCGAGTCATGTGGTTCTCCTAGGTCGATTCTGAAATGTTTTGGAGAAGAGGTTGGTGATGAAGAAGAAAAGGAGTAGCTTTTACTTTTTACTTACCCTCGTTAAATAAAATTATGGATTTGCCCATAATAACAGTTGCGGTCTAGCAATTTGTGTGTGCTGTTACTGCTCTAGATAATCTACATTCGCGACTTTTTAGTTCTATATGTTACAGTGTTTGGATTTGAGATCTTCTGCAATGTTTATGTTTATGCTGCTGTTGCTTTTCTGCTGATTATTGTGTAGCATTATAACTTTGGTTGCTATGATTTTTCTTCGTACCAAACGAATGCTAATTGTAGAACCACACTAGTCTTCACATCCTAAGATCTAGGATAATACGGATATGAAATTAATTTTATTCGTTTTTTTAACGTATTTTAGCAATTTTGTATTTGAAGGAAATCTGGAATATCACAAAATCAACACCGACACATTTTCATGTTTGGTCAATTAAGTAGTCAAAGTTTGGTTGAGTCATTTTTTTCTTCCGTCTTATCTTTTTTCATCGTTGTGCTAATGGAAATTATGATTCTCCACACTAATCCCAATCAAATTTGCTTTATTCATATGGTTAATTTGTGCTTATTTTTCAGAATATTACAACAAAAAAATTATTTACGAAATACCGTAAAAATAAATCCGTATACCAAACTATTTGAACCCGTCACTTTGAGTGACGGGTTCATTAAATTTTAAAAAGTAATTCACGGAAACAATTTCACCTTGGATAAGG	MALSVSAIGFEGFEKRLEISFFEPSIFADPEGKGLRSLSKPQLDEILGPAECTIVASLSNEYVDSYVLSESSLFVYPYKIIIKTCGTTKLLLSVPPILKLAKSLSLSVKTVRYTRGSFIFPGAQSYPHRNFSEEVAVLDGFFGNLGSGRGKAYVMGGSDKRQKWHVYSACAVSAEYFNPVYTLEMCMTSLDREKASVFYKKESSSATLMTHESGIRTILPESDICDFEFEPCGYSMNSIEGGALSTIHVTPEDGFSYASFEAAGYDMKAVNLGPLIGRVLACFKPREFSISLHADAGSKPMPQAFILDLKGYLLDEKSQEDFGAAGSIIYQKFVKTESCGSPRSILKCFGEEVGDEEEKE	OTHER
Rs_project_240251	Rs_project_240251__TRINITY_DN1253_c0_g1_i2	FINAL_EXTENDED_DEG_ANNOTATION	3425.47	1.0707	0.414293	24.0472	7.81544e-05	0.00240218	TRUE	3156.1114364654	2403.41930651132	1954.41454017846	2153.84512013957	6628.51367641222	1.0707	0.00975507	0.101561	FALSE	FALSE	-1.46481	0.0015854	0.0312449	TRUE	FALSE	-0.394116	0.395522	0.758401	FALSE	FALSE	-1.76136	0.000143765	0.00691501	TRUE	FALSE	-0.690661	0.136133	0.677083	FALSE	FALSE	-0.296545	0.559486	0.914129	FALSE	FALSE	-1.62119	9.12994e-05	0.00346265	TRUE	FALSE	-0.550498	0.184107	0.736253	FALSE	FALSE	-0.156382	0.736045	0.948132	FALSE	FALSE	0.140163	0.762333	1	FALSE	FALSE	3	R1_vs_DL & R2_vs_DL & R3_vs_DL	FALSE	sp|Q39459|MT2_CICAR Metallothionein-like protein 2 OS=Cicer arietinum OX=3827 PE=3 SV=2	metallothionein-like protein type 2 [Henckelia pumila]		sp|Q39459|MT2_CICAR	Metallothionein-like protein type 2	7.38e-26	PF01439;			metal ion binding [GO:0046872]				other_or_unresolved	P43390	MT2_ACTDE	reviewed	pKIWI504	Actinidia deliciosa (Kiwi)		FUNCTION: Metallothioneins have a high content of cysteine residues that bind various heavy metals.				Metallothionein superfamily, Type 15 family	IPR000347;			L27813;	Metal-binding;Metal-thiolate cluster	ACCACAACATATACTATCAGGTATAAAAGATCTTGCCACGCGTACGACTCATATCAACCCAACTGCACTATAAATCAAGGTCATTGGTACCTCCATTTAACTCAAGCCCAACGCACAGCAATCATTTCTCAAAACTCCGAAATTTCTTCCATTTTTTAAACAAAAAATCCGAATAATGTCTTGCTGCGGAGGAAATTGTGGATGCGGCTCCGGCTGCAAGTGTGGCAGTGGATGTGGAGGTTGCAATATGTACCCTGACTTGAGCAACTCGGAGGCCTCCACCGCAACCGCTAACACCGTTGTCCTTGGTTTTACCCCTCAGAAGACGTATTTTGAGGGAGCAGAGGTTGCTGCGGAGAACGACGGCTGCAAGTGCGGCGCCAACTGCACCTGCGATCCTTGCACTTGCAAATGAATTGGGCCTGGCCCGGCCCAAACCTGATGGGCTCCAGAGCAGATATGAAGAAGAAGAAGGAGATTAGTACTAATTATATATGAATGGTAATTTGGAGTCTAATTAAAGTGTATCCAGAGGAGGCCAAATCTGTGTGTTTGTGAATCTGTATTAGATCATAATCATCCTTTGCTGATGACTATGATTTGGTTTGATTTGTGCCCTTCAATTAATAAGACGGGATCTCGTGTCTTTTTCTTTTTCTTTTTTGTGTGATGAATATATTAAGTTGTATGTATAGATATGCGTATAATCAATCTCTGTTCTTCGATTGAGCCTGTCGTGTTATGGTAGAGAAAAGTTTTGAGTACTTTGGTTTGAATTAATGGAAACTCCATTCCCCTTTATTAATCTATCTTTATTTATATACACGATTTGATGTGCTTCTTGTTAATATTTTTTGCTTTGCCCATCTGACTAGTTTTAATATAATTTAGTATCTTTTAAAAAGAAGATGAGTATCCTATTTTTTTTGATTTTCCATGTATTCCTTGTCTATAGAGGTGTGGAATCGTATGTAATATTTTTAACCATAAATAAATATAAATTACAGTCTCCATAACCGGTCCCAAATTATTTTGATCGTGAAGTCTATTTATTGTGTGGATTTTATGGGGCTGTTAAAGTTAAAATTTCCCTAATTTACATGTTTCTAATATCTAAGTGATTGGGTTGAATAGGTGCATAACGTGTTTTAGGCTCGATATTTGTACGTATTTTGGTGTTGATGTATATCCGATATTAAATCGCCGGATCAATGATAGAAGCACACACTGTATCATCAACTTAACCATCATTATATTTTTATAAGAAGAAACTGTGTCATTATGAATCGGGTAAAAATGCAATTATTATTATTATTTTTTTTTTATGGCATAAAACCATATTTGAGAGTCAATTTTATTAATCTATAAGATACTATTCTATTCTTACATAATTTTCAGTTTGTGA	MSCCGGNCGCGSGCKCGSGCGGCNMYPDLSNSEASTATANTVVLGFTPQKTYFEGAEVAAENDGCKCGANCTCDPCTCK	OTHER
Rs_project_240252	Rs_project_240252__TRINITY_DN1253_c0_g1_i3	FINAL_EXTENDED_DEG_ANNOTATION	286.665	10.3234	2.54228	23.9741	8.0834e-05	0.00246199	TRUE	0	1298.60806613676	230.053481880192	0	223.105722013514	10.3234	4.89249e-05	0.00357857	TRUE	TRUE	2.54112	0.313079	0.573884	FALSE	FALSE	12.8645	3.70433e-06	0.00164584	TRUE	TRUE	0.0433914	0.986259	0.998647	FALSE	FALSE	10.3668	0.000192693	0.0249476	TRUE	TRUE	-2.49772	0.365346	0.810556	FALSE	FALSE	-10.7001	2.56721e-05	0.00146445	TRUE	TRUE	0	1	1	FALSE	FALSE	-13.2412	1.9098e-06	0.00128994	TRUE	TRUE	-10.7435	0.000111625	0.0496483	TRUE	TRUE	6	DL_vs_HL & R1_vs_HL & R2_vs_HL & R3_vs_DL & R3_vs_R1 & R3_vs_R2	FALSE	sp|Q39459|MT2_CICAR Metallothionein-like protein 2 OS=Cicer arietinum OX=3827 PE=3 SV=2	metallothionein-like protein type 2 [Henckelia pumila]		sp|Q39459|MT2_CICAR	Metallothionein-like protein type 2	6.49e-26	PF01439;			metal ion binding [GO:0046872]				other_or_unresolved	P43390	MT2_ACTDE	reviewed	pKIWI504	Actinidia deliciosa (Kiwi)		FUNCTION: Metallothioneins have a high content of cysteine residues that bind various heavy metals.				Metallothionein superfamily, Type 15 family	IPR000347;			L27813;	Metal-binding;Metal-thiolate cluster	GAGCCTGTCGTGTTATGGTAGAGGTGGGGGATAAGCTTCATCGTCGAGAGGGAAACAGCCCGGCCACAGCAATCATTTCTCAAAACTCCGAAATTTCTTCCATTTTTTAAACAAAAAATCCGAATAATGTCTTGCTGCGGAGGAAATTGTGGATGCGGCTCCGGCTGCAAGTGTGGCAGTGGATGTGGAGGTTGCAATATGTACCCTGACTTGAGCAACTCGGAGGCCTCCACCGCAACCGCTAACACCGTTGTCCTTGGTTTTACCCCTCAGAAGACGTATTTTGAGGGAGCAGAGGTTGCTGCGGAGAACGACGGCTGCAAGTGCGGCGCCAACTGCACCTGCGATCCTTGCACTTGCAAATGAATTGGGCCTGGCCCGGCCCAAACCTGATGGGCTCCAGAGCAGATATGAAGAAGAAGAAGGAGATTAGTACTAATTATATATGAATGGTAATTTGGAGTCTAATTAAAGTGTATCCAGAGGAGGCCAAATCTGTGTGTTTGTGAATCTGTATTAGATCATAATCATCCTTTGCTGATGACTATGATTTGGTTTGATTTGTGCCCTTCAATTAATAAGACGGGATCTCGTGTCTTTTTCTTTTTCTTTTTTGTGTGATGAATATATTAAGTTGTATGTATAGATATGCGTATAATCAATCTCTGTTCTTCGATTGAGCCTGTCGTGTTATGGTAGAGAAAAGTTTTGAGTACTTTGGTTTGAATTAATGGAAACTCCATTCCCCTTTATTAATCTATCTTTATTTATATACACGATTTGATGTGCTTCTTGTTAATATTTTTTGCTTTGCCCATCTGACTAGTTTTAATATAATTTAGTATCTTTTAAAAAGAAGATGAGTATCCTATTTTTTTTGATTTTCCATGTATTCCTTGTCTATAGAGGTGTGGAATCGTATGTAATATTTTTAACCATAAATAAATATAAATTACAGTCTCCATAACCGGTCCCAAATTATTTTGATCGTGAAGTCTATTTATTGTGTGGATTTTATGGGGCTGTTAAAGTTAAAATTTCCCTAATTTACATGTTTCTAATATCTAAGTGATTGGGTTGAATAGGTGCATAACGTGTTTTAGGCTCGATATTTGTACGTATTTTGGTGTTGATGTATATCCGATATTAAATCGCCGGATCAATGATAGAAGCACACACTGTATCATCAACTTAACCATCATTATATTTTTATAAGAAGAAACTGTGTCATTATGAATCGGGTAAAAATGCAATTATTATTATTATTTTTTTTTTATGGCATAAAACCATATTTGAGAGTCAATTTTATTAATCTATAAGATACTATTCTATTCTTACATAATTTTCAGTTTGTGA	MSCCGGNCGCGSGCKCGSGCGGCNMYPDLSNSEASTATANTVVLGFTPQKTYFEGAEVAAENDGCKCGANCTCDPCTCK	OTHER
Rs_project_240254	Rs_project_240254__TRINITY_DN1253_c0_g2_i2	FINAL_EXTENDED_DEG_ANNOTATION	315.823	-2.4265	0.574585	19.6323	0.000590174	0.0104921	TRUE	632.572709685609	326.398665921594	312.762878792227	192.252672614053	117.631927609037	-2.4265	2.4103e-05	0.00223703	TRUE	TRUE	1.47703	0.0219633	0.130362	FALSE	FALSE	-0.949468	0.138095	0.473528	FALSE	FALSE	1.40683	0.0284444	0.151357	FALSE	FALSE	-1.01967	0.109773	0.623625	FALSE	FALSE	-0.0702003	0.920282	0.99498	FALSE	FALSE	0.713508	0.215598	0.454507	FALSE	FALSE	-1.71299	0.00271012	0.09996	FALSE	FALSE	-0.76352	0.234116	0.635147	FALSE	FALSE	-0.69332	0.277957	1	FALSE	FALSE	1	DL_vs_HL	FALSE	sp|P43390|MT2_ACTDE Metallothionein-like protein type 2 OS=Actinidia deliciosa OX=3627 GN=pKIWI504 PE=2 SV=1	metallothionein-like protein type 2 [Henckelia pumila]		sp|P43390|MT2_ACTDE	Metallothionein-like protein type 2	4.13e-30	PF01439;			metal ion binding [GO:0046872]				other_or_unresolved	P43390	MT2_ACTDE	reviewed	pKIWI504	Actinidia deliciosa (Kiwi)		FUNCTION: Metallothioneins have a high content of cysteine residues that bind various heavy metals.				Metallothionein superfamily, Type 15 family	IPR000347;			L27813;	Metal-binding;Metal-thiolate cluster	ACAACGCGAAGCAATCATTTCGAAGACGTGAAATCTTAGAATTTTCTCAAAATTTTCTTCTATTTTCCCAACAAAGAATCCGAATAATATGTCTTGCTGTGGAGGAAACTGCGGATGCGGCTCTACCTGCAAGTGTGGCAATGGCTGCGGAGGTTGCAAGATGTACCCTGACTTGAGCTACTCGGAGGCCACCACGGCCGCAACCGCCACCCTTGTCCTCGGTGTTGCCCCGCAGAAGACTTATTTTGAGGGATCAGAGGCTGCGGCGGAGAACGGCTGCAAGTGCGGCGCCAACTGCACCTGCGATCCATGCACTTGCAAGTGAGTTTGGGCCTGGCCCAAACCTGATGGGCTCTGGAGCAGAGATGAAAAAAAAAAGAGGAAAGAATGAAATTAGAGTACTAATTAATTATATGTGGTGGTAATAATTTCGAGTCTAGTTATGAAGTGTTCTCCGAAGGGCCAAATCTGTGTGTTTGGTGAACGTGTGTGTATTGAATCACAATCATCCTCTGCTGATGATTATGATTTGGTTTGTACCCTTTTTTTATCAATAAGGGAGCTCGTGTCTTGTTTTATGTGCAATAGTACTAAAGTTTTATGTATAATATCTGCCGCTTGATGGAGCCTGTCGTATATAGAGGAAAGTTGTGTTCTTGGGTTGTTGAAGTAATGGAAACTCCTTTCTTCGTTGTTAAAATCTTTTTGCAGGATTACATGTTTCTTTCTTCTTTATGTACGGTGTTTTTTCCTCAAGAAATCATCCCTGGTTTGAATTATTTTGTATAGTTATTATATAATGTCTATTGTTTTGTTTCAATGAGCCTAATTCTCCTTGACTGCGTTTGTATGAGATAGATGAATGACCCAAATTGATCGTGTTGGGTCAAAAAATCTCGTACCATAACTATTAATGTGATATTAATAGCCAGGATCAAATCGATGGGTTCTTGGTAAAATGATTGTTTTGTAAGGATTTTTCACTGAGTACAGTATAGCACTTGGTATTTTATTTCTAAATGATATTTAAAACATAATACATCAATATAATCAAGAGTATATTTTGTGACATTCATTTTTCTCAAAATCTCTCCACATACGCTATAGAATGATTCAAAGACAGATTTGTTCCTGACTATACTTCTTTTTGGATATATAAATTTTGACTTTTTTAAGCAAACCAGTAAATCCTCAAATATGAGGTTTTTATAATTTTTTTTTTGAAGAGAGGTTTTTATAAATTTTGCCCACAAAGAAACGCTGTTGGTGGCGATTAAAGCTTTCGCATTAAAGCTCCAGGC	MSCCGGNCGCGSTCKCGNGCGGCKMYPDLSYSEATTAATATLVLGVAPQKTYFEGSEAAAENGCKCGANCTCDPCTCK	OTHER
Rs_project_240442	Rs_project_240442__TRINITY_DN1233_c1_g1_i6	FINAL_EXTENDED_DEG_ANNOTATION	25.6147	4.96733	1.35397	24.7634	5.61313e-05	0.00186261	TRUE	2.42561904592551	35.5883822112949	4.70494421995204	1.30048436047996	80.4087697172162	4.96733	0.000243786	0.0101581	TRUE	TRUE	-1.2003	0.398318	0.652009	FALSE	FALSE	3.76703	0.0124112	0.125947	FALSE	FALSE	-4.19692	0.0040916	0.0499769	TRUE	TRUE	0.77041	0.618061	0.978141	FALSE	FALSE	-2.99662	0.061779	0.372003	FALSE	FALSE	-5.78919	3.15753e-05	0.00168647	TRUE	TRUE	-0.82186	0.578257	0.957513	FALSE	FALSE	-4.58889	0.00288545	0.0595078	FALSE	FALSE	-1.59227	0.312867	1	FALSE	FALSE	3	DL_vs_HL & R2_vs_DL & R3_vs_DL	FALSE	sp|Q2QY10|CBP_ORYSJ Calcium-binding protein CBP OS=Oryza sativa subsp. japonica OX=39947 GN=CBP PE=2 SV=1	calcium-binding protein CBP-like [Henckelia pumila]		sp|Q2QY10|CBP_ORYSJ	Calcium-binding protein CBP	1.94e-152	PF13202;PF13499;		response to symbiotic fungus [GO:0009610]	calcium ion binding [GO:0005509]		ko:K13448	dosa:Os12g0137100;osa:4351450;	other_or_unresolved	Q2QY10	CBP_ORYSJ	reviewed	CBP LOC_Os12g04240 Os12g0137100 OsJ_35159 OSNPB_120137100	Oryza sativa subsp. japonica (Rice)		FUNCTION: Potential calcium sensor. {ECO:0000305|PubMed:22212404}.					IPR044590;IPR011992;IPR018247;IPR002048;			DP000011;AP008218;AP014968;CM000149;AK059278;	Calcium;Metal-binding;Reference proteome;Repeat	CGGGGGGGGGGGAAGACGGAAAATGAGAGCGAAACAACACAAGATGACAGTGCAGAAGTTGAGTGCATTGCCCTATGCAATCAGGAAAGGTAAAACAGTTAACATGAAGGCTTCGTATGTAAAAGTGGCTGAACCCGTAAACGAGGTATCCTTCTCCTTGAATTTTTCAGTCAGTCCCTTAACAGTGAGACAGCACTCGATGAAATTGTCATATTCAACGGCCTTGTTTTTTCCACCACTTTTGTCAAACTTTGAAACCAGTAACTCAAGAATCGTGGGAGACACCGAAAATCCAAGACTAAGGAGTGCCTCTCTCAATTCATTTGTGTCAATCCTGCCACTCCTGTCCTTGTCAAATCTCTCAAATATAGCCCTCCAGCTCTGAAGACTGTAAAAGACTTGGCTAAATTCCTTTGGACCGATCTTTCTCGTGTTAGTGTTGGTGAAGAGATACATAAGAAGATGAACAGTCCTCAGTCCAAAGCTCTGATTATAAGTCGAAAGCGCACTCTGAAGCTCCTTATCATCAATTAACCCACTCCCATCCCGATCCGCCGCCTGGAAGCACGCGATCACATTAGGGTCGGTCCCCGGCGGGAAAGCCGAGGGCGTGAGCGCGGCGAAGGGACTACCGTACGGAGCAGACGGATGCGGCGTAGGGTAACCGCCGTAGGACTGCTGGGGAGCACCATAATTGTTACTGGGAGGAGCTGAAGGCGCTGAGTACGGTGAGGAAACGGGTGCGTACGGAGATGGTTGGTTGGGAGGTGGTAGACCTCCGGGTGGAGGATGGCCGTATGGCGCGGAGGGGTAAGATTGAGACGGCGGCGGTGCGCCGTAGTGGTAGCCGGAGGGATTCTGGTTGGGGTAGTTGGACATTATCTATTAGATACATACATATAAACTGGAATGAGGATTCCAAATGAAGTCTTAAATTCATGGTTCCTTATTATCGTTCTCTGCCACCAGGATTCAAATGACGTCTTAAATTTAGAGGAAGTTATTTATATAAACCATGATAAAGCTTGGGATACGACAGAGAGTGCAGAGAATGGAACATCATATTTTGATATCCAAACATCAAAAACAGATTAACCTGCAAGATGAGCCATCCCTTCATCCTTGATCCTGCAAGAATCCAGGTTTAGGCTTTCCAAATTTGTTAAACCTTTTAGGTGTACCAAAATAGCACCTGATATATCATTGAATCCCAAATTCAAAACTTTCAAAGATCTCATCTCTGAAAATTTATCACAACCATCGTCGGTCAAATTACATCTGCTGAGATTCAAAAACATTAAGGCACCAAGAGCTGTCAGTGACTCCAGGCATAGAGCCGTGACAGGACAGCCCTCCATATTTAAAAGGACAAGCTTTTTCAATGCTCTTAGAAATGCGACACCATTATCTGTAACCTTACTTGACGCAATTTGCAATGAGTTCAAGTTTGCAAGTCCTGAGATAGCCTTCATATCTGAGTCAGTGATGCAATTGCAACAATTGACATTCAGAGATTCAAGCTTTGCAAGTTCTTTCAAGTGAACCAACCCTCCATTGATTTTCTGACATCTCTCCAGGTCCAACTTTACAAGATCAACTAAGCCAGATATAAAACTCATTCCTTGAGCAGTGATCGAGTTGTTTCTTTTAAAACTCAAAGAATTCAGGTTTGAAAGACCTATTAAATAACAATAGCATACATCAGATAACCGGTTTAAAGCACTTGTTCTGCGG	MSNYPNQNPSGYHYGAPPPSQSYPSAPYGHPPPGGLPPPNQPSPYAPVSSPYSAPSAPPSNNYGAPQQSYGGYPTPHPSAPYGSPFAALTPSAFPPGTDPNVIACFQAADRDGSGLIDDKELQSALSTYNQSFGLRTVHLLMYLFTNTNTRKIGPKEFSQVFYSLQSWRAIFERFDKDRSGRIDTNELREALLSLGFSVSPTILELLVSKFDKSGGKNKAVEYDNFIECCLTVKGLTEKFKEKDTSFTGSATFTYEAFMLTVLPFLIA	OTHER
Rs_project_240503	Rs_project_240503__TRINITY_DN1255_c2_g1_i10	FINAL_EXTENDED_DEG_ANNOTATION	16.8567	-6.53547	1.5137	24.9874	5.06034e-05	0.00172115	TRUE	19.7033690128967	10.8761842787551	14.9663944468441	36.1141369469122	0	-6.53547	1.57767e-05	0.00167664	TRUE	TRUE	5.79734	0.000356469	0.0142332	TRUE	TRUE	-0.738127	0.514703	0.833208	FALSE	FALSE	6.18697	9.87842e-05	0.00550069	TRUE	TRUE	-0.348495	0.74752	0.989989	FALSE	FALSE	0.389632	0.751757	0.967659	FALSE	FALSE	7.40803	8.90974e-07	0.000134847	TRUE	TRUE	0.872564	0.362806	0.882789	FALSE	FALSE	1.61069	0.152054	0.517689	FALSE	FALSE	1.22106	0.255488	1	FALSE	FALSE	4	DL_vs_HL & R1_vs_DL & R2_vs_DL & R3_vs_DL	FALSE	sp|Q9FLP0|MA651_ARATH 65-kDa microtubule-associated protein 1 OS=Arabidopsis thaliana OX=3702 GN=MAP65-1 PE=1 SV=1	65-kDa microtubule-associated protein 1-like [Henckelia pumila]		sp|Q9FLP0|MA651_ARATH	65-kDa microtubule-associated protein 5	3.4e-113	PF03999;		cortical microtubule organization [GO:0043622]; cytokinesis by cell plate formation [GO:0000911]; microtubule bundle formation [GO:0001578]; microtubule cytoskeleton organization [GO:0000226]; microtubule nucleation [GO:0007020]; microtubule polymerization [GO:0046785]; positive regulation of microtubule polymerization [GO:0031116]; post-embryonic root development [GO:0048528]	microtubule binding [GO:0008017]; protein dimerization activity [GO:0046983]	cortical microtubule [GO:0055028]; cortical microtubule, transverse to long axis [GO:0010005]; cytoplasm [GO:0005737]; microtubule [GO:0005874]; mitotic spindle [GO:0072686]; nucleus [GO:0005634]; phragmoplast [GO:0009524]; plastid [GO:0009536]; preprophase band [GO:0009574]; spindle [GO:0005819]	ko:K16732	ath:AT5G55230;	other_or_unresolved	Q9FLP0	MA651_ARATH	reviewed	MAP65-1 At5g55230 MCO15.18	Arabidopsis thaliana (Mouse-ear cress)		FUNCTION: Microtubule-associated protein that bundle and stabilize adjacent microtubules (MT) of the cell cortex. Enhances MT nucleation. Can also bind to tubulin dimers and promotes their polymerization. Confers MT resistance to the drug propyzamide and cold conditions. Plays a role in the central spindle at anaphase to early cytokinesis but is not essential at the midline of the phragmoplast at later stages. Represses metaphase spindle organization and the transition to anaphase in dephosphorylated active form. Promotes the formation of a planar network of antiparallel microtubules. May be involved in stomatal movement modulation by regulating the dynamic and arrangement of cortical MT. {ECO:0000269|PubMed:15557096, ECO:0000269|PubMed:15908607, ECO:0000269|PubMed:16014384, ECO:0000269|PubMed:16098102, ECO:0000269|PubMed:16847052, ECO:0000269|PubMed:17394772, ECO:0000269|PubMed:18667529, ECO:0000269|PubMed:20215588}.			SUBCELLULAR LOCATION: Nucleus. Cytoplasm. Cytoplasm, cytoskeleton, spindle. Cytoplasm, cytoskeleton, phragmoplast. Cytoplasm, cell cortex. Note=During interphase, binds cortical microtubules. In M-phase, locates to the preprophase band. Binds the preprophase band but does not accumulate at the prophase spindle microtubules that coexists within the same cell. In the metaphase and anaphase, localized to spindle. In the phragmoplast, concentrated at the midzone where vesicles guide by MT coalesce to form the cell plate. Present in MT cortical arrays. Concentrated in dots surrounding the nuclei.	MAP65/ASE1 family	IPR007145;		NP_001332196.1 [Q9FLP0-1];NP_200334.1 [Q9FLP0-1];	AB010071;CP002688;CP002688;BT004641;AK227916;	Alternative splicing;Cell cycle;Cell division;Coiled coil;Cytoplasm;Cytoskeleton;Microtubule;Mitosis;Nucleus;Phosphoprotein;Reference proteome	ACAAAATCAAAACACATGTAAAAATATATACATTTATGTTTCCCACTCTGACTCTATCGTCTTACTCTGCCTTTTTATTTCATACACCGTCCTTTCAAATTTCAACACACTCATACTCTGCAGCAAAATTGATATAGCAATTCCTTAGATCTGTGTCAAAAGCCATTGAAACCCAACCACTTCAGTACGTTGCGGTTTGCTTCGAGCAATAGTAAAATGGCAGCAGTTGAAGCTGAAAATCCTCTTCTTGGACAAATTACTTGTGGATCTTTACTACAACAGTTGCAGCAAATTTGGGATGAAGTTGGCGAAGGAGATGAGGAACGGGACCAAATGCTCTTTCAATTAGAGCAAGAGTGCTTGGATGTATATAAGAGAAAGGTTGACCAGGCTGTGAAATCTAGGGCAAACCTTCTTCATACACTGGCAAATGCAAGAGTTGAACTCACTAACCTCTTATCAGCACTCGGAGAGAAGACTTATGTCGGAATTCCTGATAAGACCTCAGGAACAATTAAAGAACAGCTGGCAGCTATAGATCCTGCTCTGAAAAAACTATGGAAACAGAAGGATGAAAGAATCAAAGAGTTTTCTGATGTTCAATCTCAGATACAAAAGATATGTGCAGAAATCAATGGATCTGCTGAGCAGGTGGATAGTCCTGCAGTTGACGAATCTGATCTTTCTGTGAACAAATTAGATGGATTTCAGGCTCACCTCCAAGATCTTCAGAAAGAAAAGAGTGAGAGGTTGCACAAGGTTCTTGAATTCGTGAGCACTGTACATGATCTTTGTGCTGTTCTTGGCATGGACTTCTTTAGTACTGTCAATGAAGTCCACCCAAGCCTAAATGACTCTATGGGCATGCAGTCAAAAAGCATAAGCAACGATACATTGTCGAGATTGGCCAAGACAGTCTTAGCACTGAAGGAAGATAAGAACCAGAGATTAAAGAAGCTTCAAGAATTGGCAACACAGCTAATTGATCTTTGGAATTTGATGGATACACCTCAAGAAGAACGTAGCCTGTTTGATCATGTTACTTGCAATATTTCCGCATCAGTGGATGAAGTTACTATTCCTGGGGCTCTTGCTTTGGATCTCATTGAACAGGCTGAAGTGGAAGTTGAGAGGCTTGATCAGCTAAAAGCTAGCAGAATGAAGGAAATTGCTTTTAAGAGGCAGGCTGAACTCGAGGATATTCTTACCAGTGCTCATATAGAGATTGATACTGAGGCTGCTAGAGAAAAAATATTGATACTCATAGATTCCGGGAAAGTTGAGCCTGTCGAGTTATTGGCTGACATGGATAATCAGATAGCTAAAGCAAAAGAAGAGGCTCTGAGCCGGAAGGATATTTTGGAAAAGGTTGAGAAATGGATGTTGACTTGTGAAGAAGAAAGTTGGCTTGAAGATTACAATCGGGTAATGGATTATTTACTTTTTCTCCTCCCTTGTACTGTTGAACACACTTACTGTTTCATCGTCCTGCAAGCATGGGGAGGTTGGAGAAGTTTCTCTCACATAGGTCGCATATATCCATAAAAAATTATTTCTGATTTTGCTTTTATGACTTATAGACTACATCATTTATTTGGTTTCGGTATATCAATTCTTTTATTTTTTTTTCCAATTTAAGTTTCATACTGATCTTGCAAATCGAATTTGCAGTCCAGCTGCTGTGCATTATCCCCTTCGTTTTTTTAATGTTTTGCTTTTTCTATGGGCCTTTCGATTAACTTTCACAAATTTATTGTCATTACAACATATTATAAAAGCAACCCTGCATTTGACTTCTTTGAAGATATCAAGTATAAACAATCAATTTAGCTGCTTGATTGACATACAAATCGGAGTTGGACAGGCACAGTAGGTTTGGGGATGGAAAATTATGAATATGTAGTTTTTATATGTTGCATCTTAAATAACTAACAGAATCTTATTCAATAATTCTCTTTCTCGTGTCCTACTCAGTGGATCACCCAACTGCAGCTAGATCTGGGTTCTCCACTGTCATGATGCAGTTAATAGTTGGATTTTCTCACACATATCCCATGCAGCATTCTCTTGCTATTGGAGCTTCGATGTGACATTACCTATTGTATAGCCAGTGATTACTATGTTGGGGTGACTTTGTTCTAATGTGCTAGTTATGTTTCATTGGTGAAACAGGATGATAACAGGTATAATGCTAGCAGAGGTGCTCACTTAAATCTGAAGAGGGCAGAAAAGGCACGTATCTTGGTCAATAAGATTCCAGCTCTTGTTGACGGCTTAGTTTCTAAAACTCATGCATGGGAGCAAGATCGTGGCGTAACATTCACATATGATGGTGTTCCTCTCCTTGCCATGTTGGACGAGTATTCAATGCTTAGGCACGACAGGGAGGAGGAGAAGAAGAGGTTAAGGGAGCAGAAGAAGTTTGGTGAACAAGTGAGCAAAGAACAAGAAACCATCTTTGGTTCAACACCAAGCCCAGCCAGACAGATTAGTACGAAGAAAGTGGTTGGCCCACGAGCCAATGGCAGTACCAATGGAACAACTGGCAGACGTCTTTCTCTCAATCCTCATCAGAATGGTTCGCGATCTATAAACAGAGACGGGAAGAGAGACACGAGGCCAGTAGCTCCGGTGAACTATGTAGCCATATCAAAAGATGATGCGGCATCCCATGTTTCTGGGACCGAACATGTTCCTGATACACCCTAAAAACATTTGAAGCTACGATTTCTTAGATCATATATCTTTGTAATCTGTTGTTGTTTGCCTATTAGAGATTCTTGCTTGAGGCCGATTATATAGTTGGATAACGATATCGAGTGAGTGTTTTCTTGGTACAGATTGTGGAAGATGTTCTGATGTACGAGTTATGCAGCCCGCC	MAAVEAENPLLGQITCGSLLQQLQQIWDEVGEGDEERDQMLFQLEQECLDVYKRKVDQAVKSRANLLHTLANARVELTNLLSALGEKTYVGIPDKTSGTIKEQLAAIDPALKKLWKQKDERIKEFSDVQSQIQKICAEINGSAEQVDSPAVDESDLSVNKLDGFQAHLQDLQKEKSERLHKVLEFVSTVHDLCAVLGMDFFSTVNEVHPSLNDSMGMQSKSISNDTLSRLAKTVLALKEDKNQRLKKLQELATQLIDLWNLMDTPQEERSLFDHVTCNISASVDEVTIPGALALDLIEQAEVEVERLDQLKASRMKEIAFKRQAELEDILTSAHIEIDTEAAREKILILIDSGKVEPVELLADMDNQIAKAKEEALSRKDILEKVEKWMLTCEEESWLEDYNRVMDYLLFLLPCTVEHTYCFIVLQAWGGWRSFSHIGRIYP	OTHER
Rs_project_240589	Rs_project_240589__TRINITY_DN1289_c1_g1_i2	FINAL_EXTENDED_DEG_ANNOTATION	379.066	-0.96358	0.342215	36.0503	2.82558e-07	2.87605e-05	TRUE	296.330128792651	455.03115766015	414.640877686628	614.33987233787	152.1699927145	-0.96358	0.00486691	0.0669938	FALSE	FALSE	1.58782	3.34761e-05	0.0040711	TRUE	FALSE	0.624243	0.0994268	0.401335	FALSE	FALSE	1.44629	0.000139435	0.00679818	TRUE	FALSE	0.482709	0.19894	0.769708	FALSE	FALSE	-0.141533	0.731846	0.963053	FALSE	FALSE	2.01437	3.19908e-09	1.77635e-06	TRUE	TRUE	1.0508	0.00175451	0.0781472	FALSE	FALSE	0.426552	0.257943	0.663453	FALSE	FALSE	0.568086	0.12872	1	FALSE	FALSE	3	R1_vs_DL & R2_vs_DL & R3_vs_DL	FALSE	Uncharacterized Ramonda serbica protein	hypothetical protein F511_28186 [Dorcoceras hygrometricum]				7.18e-71								other_or_unresolved																	TCTTCAGCCTGATGCCAACCAACCAAAAATTTGATCTTAGAAAAATGGATCATCGTTCTAATAAAAGATCAAAGTTTTGGATGGCTCTCACAATCCGCCGATAGGGAACGCTTTGTCGGGTGCCCCGTTCCCTTATCTGAGTCACGTAGGACTCATAGGTTCTATTACTTAAAAGCTCCCCTTGCGGAGAATTGAGAATGCCGCGAATTTCCGTATACCTGGCCATAATGGACTCCCTTCTAAAACCGTCTTCTACTAATGCTGCTTCGACAGATCGTTCCACTACAACTTGGTTTTCAATAATTGAAACCATGCGCCCTAAGTCATCATTACCCCCAAAATTAAGGAGGGAGTATCGGGTATAAAGAATGTTCCTTCGGGCGTCATCCGAAAGAAGAGGGTGGTCTAATTGGGGGATAACGACTGGTTGACGACTGGTAGCTTCGGATCCGGATCCCACCTCCGGATTCATCCATCTTTCGATCCAAGATCCGCTCCACGAGGACTCACTGGATGGGTCGGATGGTGATGACATAAAAAGTGCTTGCTCACCGGCCGCATACAAAAGGACAAAGAATGAAAGAGGGAACTTCAACCCGAAGAGGCCGAAAAAGTAGATGCGGAGCAAGTGTGTCCACACCCCCAAAACTGACTTGACGAAAGGTATCGTCACGACAACTTCAATTTGTCCGGTAAACTATTCGGGGCTCCCCATGGT	MSSPSDPSSESSWSGSWIERWMNPEVGSGSEATSRQPVVIPQLDHPLLSDDARRNILYTRYSLLNFGGNDDLGRMVSIIENQVVVERSVEAALVEDGFRRESIMARYTEIRGILNSPQGELLSNRTYESYVTQIRERGTRQSVPYRRIVRAIQNFDLLLER	OTHER
Rs_project_240721	Rs_project_240721__TRINITY_DN1242_c0_g1_i7	FINAL_EXTENDED_DEG_ANNOTATION	13.6617	-0.352225	0.710279	19.869	0.000530029	0.00971913	TRUE	13.614442131856	0	25.7833863145494	17.6654267400173	10.7318133092138	-0.352225	0.619968	0.87332	FALSE	FALSE	-5.06567	0.00179397	0.0333935	TRUE	TRUE	-5.41789	0.000791724	0.0289379	TRUE	TRUE	1.19294	0.117975	0.339907	FALSE	FALSE	0.840713	0.259944		FALSE	FALSE	6.25861	0.000133555	0.0181561	TRUE	TRUE	0.736441	0.290875	0.538499	FALSE	FALSE	0.384216	0.571403	0.95597	FALSE	FALSE	5.80211	0.000310538	0.0214873	TRUE	TRUE	-0.456497	0.533934	1	FALSE	FALSE	4	R1_vs_DL & R1_vs_HL & R2_vs_R1 & R3_vs_R1	FALSE	sp|P0DO71|GT941_SIRGR Mogroside IIIx synthase OS=Siraitia grosvenorii OX=190515 GN=UGT94-289-1 PE=1 SV=1	mogroside IIIx synthase-like [Primulina huaijiensis]		sp|P0DO71|GT941_SIRGR	Mogroside IIIx synthase	6.84e-128	PF26168;PF00201;			UDP-glycosyltransferase activity [GO:0008194]		ko:K21354		other_or_unresolved	P0DO71	GT941_SIRGR	reviewed	UGT94-289-1	Siraitia grosvenorii (Monk's fruit) (Momordica grosvenorii)	2.4.1.-	FUNCTION: UDP-glycosyltransferase involved in the biosynthesis of cucurbitacin and mogroside tetracyclic triterpene natural products (e.g. siamenoside I and mogrosides IV, V and VI) (PubMed:27821754). Cucurbitacins have cytotoxic properties and exhibit deterrent taste as a defense barrier against herbivores (PubMed:27821754). Mogrosides are nonsugar highly oxygenated compounds used as high-intensity zero-calorie sweeteners; they also possess pharmacological properties such as regulating immunity, lowering blood sugar and lipid levels, protecting the liver, and acting as antioxidants and antitumor agents (PubMed:27821754). Catalyzes the branched glucosylations of mogroside II-E, mogroside III and mogroside IV (PubMed:27821754). {ECO:0000269|PubMed:27821754}.	CATALYTIC ACTIVITY: Reaction=mogroside IIE + UDP-alpha-D-glucose = mogroside IIIX + UDP + H(+); Xref=Rhea:RHEA:80187, ChEBI:CHEBI:15378, ChEBI:CHEBI:58223, ChEBI:CHEBI:58885, ChEBI:CHEBI:145198, ChEBI:CHEBI:229952; Evidence={ECO:0000269|PubMed:27821754}; PhysiologicalDirection=left-to-right; Xref=Rhea:RHEA:80188; Evidence={ECO:0000269|PubMed:27821754}; CATALYTIC ACTIVITY: Reaction=mogroside IIIE + UDP-alpha-D-glucose = mogroside IV + UDP + H(+); Xref=Rhea:RHEA:81923, ChEBI:CHEBI:15378, ChEBI:CHEBI:58223, ChEBI:CHEBI:58885, ChEBI:CHEBI:230514, ChEBI:CHEBI:232044; Evidence={ECO:0000269|PubMed:27821754}; PhysiologicalDirection=left-to-right; Xref=Rhea:RHEA:81924; Evidence={ECO:0000269|PubMed:27821754}; CATALYTIC ACTIVITY: Reaction=mogroside IIIE + UDP-alpha-D-glucose = siamenoside I + UDP + H(+); Xref=Rhea:RHEA:81927, ChEBI:CHEBI:15378, ChEBI:CHEBI:58223, ChEBI:CHEBI:58885, ChEBI:CHEBI:228908, ChEBI:CHEBI:232044; Evidence={ECO:0000269|PubMed:27821754}; PhysiologicalDirection=left-to-right; Xref=Rhea:RHEA:81928; Evidence={ECO:0000269|PubMed:27821754}; CATALYTIC ACTIVITY: Reaction=mogroside IV + UDP-alpha-D-glucose = mogroside V + UDP + H(+); Xref=Rhea:RHEA:81935, ChEBI:CHEBI:15378, ChEBI:CHEBI:58223, ChEBI:CHEBI:58885, ChEBI:CHEBI:229959, ChEBI:CHEBI:230514; Evidence={ECO:0000269|PubMed:27821754}; PhysiologicalDirection=left-to-right; Xref=Rhea:RHEA:81936; Evidence={ECO:0000269|PubMed:27821754};	PATHWAY: Secondary metabolite biosynthesis; terpenoid biosynthesis. {ECO:0000269|PubMed:27821754}.		UDP-glycosyltransferase family	IPR058980;IPR002213;IPR035595;				Transferase	ACGTTACGGTCAAAAGGTATTAATAAGTTTGTAATATTTTTATTGTAATTCGGAAGCATGATGGGCCTGTTGTAATCTTGAAATAGTAGATGTTTATTAACATAAAATGAAGTTTCAGAATTTTCTGCAAAGTGCCTACGATACAGGAAGTTATTTGCAACTAAAGAAGGTGGGGTAAAATGGGAAATTTCAAAAGATTGCTCTGGCAGCAACAGTTTGTGCTTTGGCAATATCAAAAGTCGAACATTATCTTCAGATAACGTCAAAGTTTCTTTAGACATGACAGGACTATGAATTAATTTAAACATTATAAAAATAGCATAGCCAAACAAGCTTTATTAATATATTTTACAGTTTTTTCCAAGTCTGAAAATAGCCATCGACCACAAGAGAATTAGATGTTACCGAGAGGAACAATATTCTGGTGTGTATCAACCTTTGGATGATAATATTTCAAATAAAATCATTCGCATTCAAGAATTTGATATATTCTAAAGATAACATCAAATAAACCTAGACAAATGTAATGTTAAATGTCAATTACATACATCTACTCAAGTTTGGAGGTTGATGGGGCTGCACATATTTAAGACAAGGACTTGGATTCATTGCATGTGATTGGGGAAAGAATTATGGAGAAAGTATTCCATGTGTTAGGTTTTAAATTCTTGTCTGATCAAATTCATTAACTATAACTCTGCCAGAAAAAAAAGCAGATATATTCACTTGCTCTTACATACAAATATATTTCCCAAGAACATATGCATAGCAGACCAATGTGAACATCCCTATAAACATCTAGAATCTAGATAATGAGATGAATCACAATCCAATCCCATTTTTCAGGTTAACCAAATAGGTTCAATTTCATGGATTCTAGATCTGAAGTGTGGATATACAAACCTTTAATATTTCCTAAAAAGCCAAACCAACCATAACTGATGCAAATCCTTACTACTTATTCTTCAAACAAAGCCTCAAAATCTGCTCTGCGACTTCATCTACTTCTTGTTCTTCCCCCTCTTTAATCTTCTCACTCAATTTTCTTGCTTCACACCTCATATCTTCGCCACTACTCTCCACAAACACTTTATCGATGGCTTTCGATATAGCTTCCCCTGTAAAAACACCATTTTCACCCCTCACAACCTCCACTCCAACACCAGCCTCCACAACCAATCTAGAATTTATAGGCTGGTCATATCTTGTCGGCATGGCGATAATCGGAACGCTATAATACAAGCTTTCTGTCACAGAACTCCAACCACAATGACTAGCGAAAGCACCTGTGCTAGGATTTGACAAAATCTTGGCTTGTGGAACCCATCCCTCCACAACTATCCCCCTGCCACTCACCCTCTCAAGAAATCCTATAGGCAATGCCTCTTCTAATGTTACACTGTTATCCTCAACTGAAAATTTTACTACCCATATGAAATTTACATCGCATAGTTCCAACCCTTTCGAGATTTCTTGTATTTGATCCTTAGACAAGAAGTGTTCACTACCAAAGCAAATGAACAAAGTGGATAATCTGTCCTTCTTACTTAGCCACTGCAGAATATCTGAGTTTTCTTCTTCATTTTCATTAGAGTCATGCACCAATAGTCCAGTGGGTACAACTTTTTTTTGACATAAAACAGAAAGATAATCATTATACTTCCCATCAAACTCTTTACACTCTTTTATCAAAACAATTTCACTAGACAGCTGAAATATCCCAAATGCAAAATCTTGATCAGCATCTTTGATTTCCGGTTTAACCACAGCATTTAGATCGATTTTTTCATGATCCAAGAGATATATTTCTTGAAAAGGAAAAGTAGTAGTACTCCCATATGTATTTAAATGATGGAAATATGAAAAAGGAGCTGCTCCTGAAGTTGCAAAGTAAACAGAAGGAATACCTTGAGAAGAAGCAAGCTTTGGAGCCCATGGTTGGAAGAAATCATATATCACCAAATCAGGCTTTAAGTTATTAAAGATTTCAGAGAAGCTAAAACTTGACATTTGGAAAGCTTGCATAAGGGATGATGCCAGGGTGGGGGGCAGATTCTTGGTTGTGTGGAGATTTGGAGGGAGTTGAGGCAAGGATGGTACATTAAGTTGTACTAGTTCAATTGAGGAATCAATGGGTAATTGTTTTTCCATAGTTTTCTTGATGGATTCAAGATTGATAGCAGAGGAACAAAAATATATGTGAAAGTTTCTTTTCGAGAGCCTTTTAGATAGTTCAAAAAAGGGATATATATGAGAATAAGCTATGTAAGGGAACATTAAGATTCTAAATTTGGCCTGTTCTTTCTCCATGGATGATCTTGAAACCTCTCCCTCAAAACCTTTTTTTTTTGTATAGTATATCTGATCAGCTCTCAAGAATCGAGGTGT	MEKEQAKFRILMFPYIAYSHIYPFFELSKRLSKRNFHIYFCSSAINLESIKKTMEKQLPIDSSIELVQLNVPSLPQLPPNLHTTKNLPPTLASSLMQAFQMSSFSFSEIFNNLKPDLVIYDFFQPWAPKLASSQGIPSVYFATSGAAPFSYFHHLNTYGSTTTFPFQEIYLLDHEKIDLNAVVKPEIKDADQDFAFGIFQLSSEIVLIKECKEFDGKYNDYLSVLCQKKVVPTGLLVHDSNENEEENSDILQWLSKKDRLSTLFICFGSEHFLSKDQIQEISKGLELCDVNFIWVVKFSVEDNSVTLEEALPIGFLERVSGRGIVVEGWVPQAKILSNPSTGAFASHCGWSSVTESLYYSVPIIAMPTRYDQPINSRLVVEAGVGVEVVRGENGVFTGEAISKAIDKVFVESSGEDMRCEARKLSEKIKEGEEQEVDEVAEQILRLCLKNK	OTHER
Rs_project_240726	Rs_project_240726__TRINITY_DN1274_c0_g1_i12	FINAL_EXTENDED_DEG_ANNOTATION	145.246	-0.458141	0.348495	26.5391	2.46332e-05	0.000995679	TRUE	238.153130066077	65.4203070323498	104.221022504672	104.223270230282	173.928535555323	-0.458141	0.188636	0.52316	FALSE	FALSE	-1.38319	0.00096155	0.0239293	TRUE	FALSE	-1.84133	1.00025e-05	0.00294115	TRUE	FALSE	-0.726164	0.0647279	0.242436	FALSE	FALSE	-1.1843	0.00244818	0.0981661	FALSE	FALSE	0.657028	0.148589	0.567313	FALSE	FALSE	-0.747208	0.0338202	0.149558	FALSE	FALSE	-1.20535	0.000565178	0.0396975	TRUE	FALSE	0.635984	0.129847	0.47939	FALSE	FALSE	-0.0210443	0.957416	1	FALSE	FALSE	3	R1_vs_DL & R1_vs_HL & R3_vs_HL	FALSE	sp|P25861|G3PC_ANTMA Glyceraldehyde-3-phosphate dehydrogenase, cytosolic OS=Antirrhinum majus OX=4151 GN=GAPC PE=2 SV=1	glyceraldehyde-3-phosphate dehydrogenase [Primulina eburnea]		sp|P25861|G3PC_ANTMA	Glyceraldehyde-3-phosphate dehydrogenase, cytosolic	4.74e-227	PF02800;PF00044;		glucose metabolic process [GO:0006006]; glycolytic process [GO:0006096]	glyceraldehyde-3-phosphate dehydrogenase (NAD+) (phosphorylating) activity [GO:0004365]; NAD binding [GO:0051287]; NADP binding [GO:0050661]	cytosol [GO:0005829]	ko:K00134	ko00010,ko00710,ko01100,ko01110,ko01120,ko01130,ko01200,ko01230,ko04066,ko05010,map00010,map00710,map01100,map01110,map01120,map01130,map01200,map01230,map04066,map05010	other_or_unresolved	P25861	G3PC_ANTMA	reviewed	GAPC GAPDH	Antirrhinum majus (Garden snapdragon)	1.2.1.12	FUNCTION: Key enzyme in glycolysis that catalyzes the first step of the pathway by converting D-glyceraldehyde 3-phosphate (G3P) into 3-phospho-D-glyceroyl phosphate. Essential for the maintenance of cellular ATP levels and carbohydrate metabolism (By similarity). {ECO:0000250}.	CATALYTIC ACTIVITY: Reaction=D-glyceraldehyde 3-phosphate + phosphate + NAD(+) = (2R)-3-phospho-glyceroyl phosphate + NADH + H(+); Xref=Rhea:RHEA:10300, ChEBI:CHEBI:15378, ChEBI:CHEBI:43474, ChEBI:CHEBI:57540, ChEBI:CHEBI:57604, ChEBI:CHEBI:57945, ChEBI:CHEBI:59776; EC=1.2.1.12; Evidence={ECO:0000255|PROSITE-ProRule:PRU10009};	PATHWAY: Carbohydrate degradation; glycolysis; pyruvate from D-glyceraldehyde 3-phosphate: step 1/5.	SUBCELLULAR LOCATION: Cytoplasm {ECO:0000250}.	Glyceraldehyde-3-phosphate dehydrogenase family	IPR020831;IPR020830;IPR020829;IPR020828;IPR006424;IPR036291;			X59517;	Cytoplasm;Glycolysis;NAD;Oxidoreductase	AATTTTCATTCATATATTTACGAAAAATAAAGACGAGAACACAACAAAAGTTGTTAGAAAGATTATTAATTTATCAAAGATTAATTTATAAAGTTTTACTATATAAACAAAATAAAGTAACTAACGGCATTAATTGGGGCATAGGTTTCCTTTCTGTTCTTCGCTTAGATCCAAAGGTGGATTCAAAATTTTGAGTTTTGGTCTAGGAAGAGGGGAATCCTTGGCAGACAATGACGACATAATTCAGTAAAATTATGGTCAATATTAGCATTTTATGCTGCACTATAGGATAAAAATAAATTCAAACAGCCAAATTATATGCCCGTCCTCTCGGACTGTGAAAGAATCAAAGATGCAGAAAGTGCCAAAAACCTAATAATCTTATTCAAGCATAACTTTATGCTAATTGTTGACAACACAAAAGCTTCAACATTCTCAAACACAAATACCAGAAATAACCCAGAAATGGGGTTTGTTTGTCGCGACAAAAAACGTCAAAACAATGAGTGGTCTAAAGTAATAATACCCAACTCAATTTATTCTAACCACAAGTTCATGGAAACAACTTAGTAAAAATGCGGCAACACTATTGATAGTCCAAAAGGTTATGGCATTTACTTAGCTGAGGCCATGTGCTTGATCAGATCGACCACACGGGAACTGTAACCCCATTCATTGTCATACCAAGAGACAATCTTGACGAAATTGTCATTCAGAGCGATACCAGCCTGGGCATCGAAAATACTTGACCTGCTGTCACCAACAAAGTCTGTGGACACGACATGATCTTCGGTATAGCCTAAGATTCCTTTCAACTTTCCCTCAGATTCCTCCTTGATAGCTGCCTTGATTTGTTCATATGAAGCCGCCTTCTCCAATCTCACAGTGAGATCAACCACAGAAACATCAACAGTTGGTACACGGAATGACATACCAGTCAATTTTCCATTCAGAGCAGGAAGAACTTTGCCAACAGCTTTTGCAGCTCCAGTGCTGCTGGGGATGATATTGAAAGAAGCTGCTCTACCACCCCTCCAGTCTTTGGCAGATGGTCCATCAACAGTCTTCTGAGTGGCTGTAATAGAGTGGACAGTTGTCATAAGACCTTCCACAATTCCAAATCTATCATTGATAACCTTTGCCAATGGAGCAAGACAGTTGGTGGTACAGCTTGCATTGGAAACAATGTTGAGATCTGATGTGTATTCCTTCTCATTGACACCAACAACAAACATGGGTGCATCCTTGCTTGGAGCAGAAATAACGACTTTCTTTGCACCACCCTTCAAATGGGCAGCAGCTTTGTCCTTATCAGTGAACACTCCAGTTGATTCGACAACATACTCAGCACCAGCATTGCCCCATGGAATCTCCTCGGGGTTCCTACAGCCAAAAACAGCAACCGGCCTCTCCCCAAAGAGAAGGGTTTTCTCATCCTTAACCTTCAGCTCGTGGTGCTTCCATTGACCATGAACACTATCATACTTGAACATGTAGGTCATGTAGTCAACAGAGATAAAGGGATCGTTGACTGCAACAAGCTCAACATCGTCTCTTTGAAGAATTACCCTAGCCACCAAACGCCCAATTCTTCCAAACCCATTAATTCCGATCTTAATCTTGGCCATTTTCGAGAGATATGAGATAAACAAGGTGTGTCTTTCTTGAACAATAAGGAAATTGCCGAGGCTGTCGATTGAGGAGTCTACTTAAAGAACTGGGGATAAGGTGTGTCTTGAACAATAAGGAAATTGCC	MAKIKIGINGFGRIGRLVARVILQRDDVELVAVNDPFISVDYMTYMFKYDSVHGQWKHHELKVKDEKTLLFGERPVAVFGCRNPEEIPWGNAGAEYVVESTGVFTDKDKAAAHLKGGAKKVVISAPSKDAPMFVVGVNEKEYTSDLNIVSNASCTTNCLAPLAKVINDRFGIVEGLMTTVHSITATQKTVDGPSAKDWRGGRAASFNIIPSSTGAAKAVGKVLPALNGKLTGMSFRVPTVDVSVVDLTVRLEKAASYEQIKAAIKEESEGKLKGILGYTEDHVVSTDFVGDSRSSIFDAQAGIALNDNFVKIVSWYDNEWGYSSRVVDLIKHMASAK	OTHER
Rs_project_240730	Rs_project_240730__TRINITY_DN1274_c0_g1_i8	FINAL_EXTENDED_DEG_ANNOTATION	253.324	2.64016	0.474416	64.0809	4.01836e-13	2.71702e-10	TRUE	113.009274535116	193.136664370055	128.447043674698	68.4621131408866	701.877640253998	2.64016	2.6206e-08	1.79121e-05	TRUE	TRUE	-1.8668	0.000456729	0.0160004	TRUE	FALSE	0.77336	0.14997	0.494633	FALSE	FALSE	-2.43715	4.06075e-06	0.000727246	TRUE	TRUE	0.203005	0.703546	0.986645	FALSE	FALSE	-0.570354	0.330268	0.782878	FALSE	FALSE	-3.3416	2.34733e-12	4.52759e-09	TRUE	TRUE	-0.701444	0.145299	0.680637	FALSE	FALSE	-1.4748	0.00622261	0.0896694	FALSE	FALSE	-0.904449	0.0911414	1	FALSE	FALSE	4	DL_vs_HL & R1_vs_DL & R2_vs_DL & R3_vs_DL	FALSE	sp|P26520|G3PC_PETHY Glyceraldehyde-3-phosphate dehydrogenase, cytosolic OS=Petunia hybrida OX=4102 GN=GAPC PE=2 SV=1	glyceraldehyde-3-phosphate dehydrogenase, cytosolic-like [Henckelia pumila]		sp|P26520|G3PC_PETHY	Glyceraldehyde-3-phosphate dehydrogenase	5.88e-222	PF02800;PF00044;		glucose metabolic process [GO:0006006]; glycolytic process [GO:0006096]	glyceraldehyde-3-phosphate dehydrogenase (NAD+) (phosphorylating) activity [GO:0004365]; NAD binding [GO:0051287]; NADP binding [GO:0050661]	cytosol [GO:0005829]	ko:K00134	ko00010,ko00710,ko01100,ko01110,ko01120,ko01130,ko01200,ko01230,ko04066,ko05010,map00010,map00710,map01100,map01110,map01120,map01130,map01200,map01230,map04066,map05010	other_or_unresolved	P26520	G3PC_PETHY	reviewed	GAPC GAPDH	Petunia hybrida (Petunia)	1.2.1.12	FUNCTION: Key enzyme in glycolysis that catalyzes the first step of the pathway by converting D-glyceraldehyde 3-phosphate (G3P) into 3-phospho-D-glyceroyl phosphate. Essential for the maintenance of cellular ATP levels and carbohydrate metabolism (By similarity). {ECO:0000250}.	CATALYTIC ACTIVITY: Reaction=D-glyceraldehyde 3-phosphate + phosphate + NAD(+) = (2R)-3-phospho-glyceroyl phosphate + NADH + H(+); Xref=Rhea:RHEA:10300, ChEBI:CHEBI:15378, ChEBI:CHEBI:43474, ChEBI:CHEBI:57540, ChEBI:CHEBI:57604, ChEBI:CHEBI:57945, ChEBI:CHEBI:59776; EC=1.2.1.12; Evidence={ECO:0000255|PROSITE-ProRule:PRU10009};	PATHWAY: Carbohydrate degradation; glycolysis; pyruvate from D-glyceraldehyde 3-phosphate: step 1/5.	SUBCELLULAR LOCATION: Cytoplasm {ECO:0000250}.	Glyceraldehyde-3-phosphate dehydrogenase family	IPR020831;IPR020830;IPR020829;IPR020828;IPR006424;IPR036291;			X60346;	Cytoplasm;Glycolysis;NAD;Oxidoreductase	ATAATTCCTGACTTAGGGTGTGTTTACGATTGCTTATTTAAATCATTTTTATGTTGTTTTTGCTTAAAGTTGGAAAAAGTTGCTTTTAAGCAAAAGCATGGAGTGTTTGCTATTAAAATAAAAAAGCGGTTTTATAAACTAGAATTATTTACAAAATTGCAATTATATAAGTTAAAGCAACCAAAAGCATCTCATGACCTGCTTCACAACTTCTGCTTTTTCCTGCTTATTTTTAGAGAAACAATAACACAAGCAAGCAAATCAAATACCCTAAATGCTTCCAAAAAAACAATCACAAATACCCACCTAAATAACCATGATTATGCATATTTTATTTTTGTTTAAAATTACAAAAACGTGTCGTATTTTTTTTGTGGGTTAGAACATTTACCCTTGTGCTAGTATCGAGTCACCCAGATCGTTCTGATTTTAGGAGAGGAAAAAAGAGTACTTTTAACATTATTACACACCAGTACCAGAAACAAGGTCTAATTATCACCACAAAATTTTTCGAAACATGAGAACAGTAAGAAACAAGCCGGTGGACGAAGTAACTATAATTGTTGCCAACAGAGCACACATTTATTAAAACTAGAATTTCACGGAACCACCCTCGCGAATGTGGCACCACGATGAGTACTCGGGAGATATTGGAATCACTTAACCGAGGCAATGTGCCTGATCAAATCGACCACGCGTGTGCTGTAACCCCATTCATTGTCATACCATGCGACGAGCTTGACAAAGTTTTCGTTCAGTGCAATCCCTGCTTGAGCGTCAAAGATACTTGACCTGTTGTCACCCAGAAAGTCAGTCGATACAACATGCTCATCAGTGTAGCCCAAGATCCCTTTCAAATCTCCCTCAGACTCCTCCTTAATAGCTGCTTTGATTTGCTCATATGTAGCCTTCTTCTCCAACCTCACGGTAAGATCAACCACAGAGACATCAACAGTTGGGACACGGAAGGACATACCAGTCAATTTTCCATTCAGAGCAGGAAGAACTTTGCCAACAGCCTTTGCTGCTCCAGTGCTGCTGGGAATGATGTTGAAAGAAGCGGCTCTCCCACCCCTCCAGTCCTTTGCAGAGGGTCCATCGACAGTCTTTTGAGTGGCTGTAATAGAGTGGACTGTGGTCATAAGACCTTCTACAATACCAAACTTATCATTGATAACCTTGGCCAGGGGAGCAAGGCAGTTTGTGGTGCAGCTAGCATTGGAAACAATGTTGAGATCAGCCGTGTACTCCTTCTCATTGACACCAACGACAAACATGGGTGCATCATTGCTTGGAGCTGAAATAACGACTTTCTTTGCACCCCCCTTTAAATGGGCAGCAGCCTTGTCCTTATCAGTGAATACTCCAGTTGACTCCACAACATACTCCGCACCACACTCACCCCAAGGAATCTCCTCAGGGTTCCTAATGCCAAAAACTGCTACAGGTTTCTCCCCAAAGAGAAGGGTTTTCTCATCCTTAACAGTGATCTCATTGTGCTTCCATTGACCATGAACACTATCATACTTGAACATGTAAGTCATGTAGTCGACGGTAATAAAGGGATCGTTGACTGCAACGAGCTCAACATCGTCTCTTTGAAGAACCACTCTGGCCACCAACCGCCCGATTCTTCCAAATCCATTGATTCCGATCTTAATCTTGGCCATTTTCGAGAGATATGAGATAAACAAGGTGTGTCTTTCTTGAACAATAAGGAAATTGCCGAGGCTGTCGATTGAGGAGTCTACTTAAAGAACTGGGGATAAGGTGTGTCTTGAACAATAAGGAAATTGCC	MAKIKIGINGFGRIGRLVARVVLQRDDVELVAVNDPFITVDYMTYMFKYDSVHGQWKHNEITVKDEKTLLFGEKPVAVFGIRNPEEIPWGECGAEYVVESTGVFTDKDKAAAHLKGGAKKVVISAPSNDAPMFVVGVNEKEYTADLNIVSNASCTTNCLAPLAKVINDKFGIVEGLMTTVHSITATQKTVDGPSAKDWRGGRAASFNIIPSSTGAAKAVGKVLPALNGKLTGMSFRVPTVDVSVVDLTVRLEKKATYEQIKAAIKEESEGDLKGILGYTDEHVVSTDFLGDNRSSIFDAQAGIALNENFVKLVAWYDNEWGYSTRVVDLIRHIASVK	OTHER
Rs_project_240737	Rs_project_240737__TRINITY_DN1274_c2_g1_i3	FINAL_EXTENDED_DEG_ANNOTATION	22.6585	0.857656	0.509496	17.0616	0.00188042	0.0235369	TRUE	18.0600648573206	42.7357291364362	13.3856290156429	10.2519205679807	32.4606980166413	0.857656	0.0923088	0.365241	FALSE	FALSE	0.383463	0.495532	0.730777	FALSE	FALSE	1.24112	0.0305585	0.211661	FALSE	FALSE	-1.24624	0.0282708	0.15085	FALSE	FALSE	-0.388585	0.502325	0.956326	FALSE	FALSE	-1.6297	0.00928895	0.134355	FALSE	FALSE	-1.556	0.00274372	0.0311565	TRUE	FALSE	-0.698347	0.188991	0.742174	FALSE	FALSE	-1.93947	0.000874726	0.0340286	TRUE	FALSE	-0.309762	0.598384	1	FALSE	FALSE	2	R3_vs_DL & R3_vs_R1	FALSE	sp|Q680B9|PRRP2_ARATH Proteinaceous RNase P 2 OS=Arabidopsis thaliana OX=3702 GN=PRORP2 PE=1 SV=1	proteinaceous RNase P 2-like isoform X2 [Primulina eburnea]		sp|Q680B9|PRRP2_ARATH	Proteinaceous RNase P 2	3.98e-85	PF17177;PF16953;		mRNA processing [GO:0006397]; sno(s)RNA processing [GO:0043144]; tRNA 5'-leader removal [GO:0001682]	metal ion binding [GO:0046872]; ribonuclease P activity [GO:0004526]	chloroplast [GO:0009507]; nucleus [GO:0005634]	ko:K18213	ath:AT2G16650;	other_or_unresolved	Q680B9	PRRP2_ARATH	reviewed	PRORP2 At2g16650 T24I21.6	Arabidopsis thaliana (Mouse-ear cress)	3.1.26.5	FUNCTION: Endonuclease RNase P responsible for the 5' maturation of tRNA precursors (PubMed:22549728, PubMed:26655022). Preferentially binds precursor tRNAs containing short 5' leaders and 3' trailers (PubMed:26655022). Also involved in the maturation of mRNA and small nucleolar RNA (snoRNA) (PubMed:22549728). {ECO:0000269|PubMed:22549728, ECO:0000269|PubMed:26655022}.	CATALYTIC ACTIVITY: Reaction=Endonucleolytic cleavage of RNA, removing 5'-extranucleotides from tRNA precursor.; EC=3.1.26.5; Evidence={ECO:0000269|PubMed:22549728, ECO:0000269|PubMed:26655022};		SUBCELLULAR LOCATION: Nucleus {ECO:0000269|PubMed:20473316}.	PPR family, P subfamily	IPR033443;IPR031595;IPR011990;		NP_179256.3;	AC005825;CP002685;AK175948;	3D-structure;Hydrolase;Magnesium;Manganese;Metal-binding;Nuclease;Nucleus;Reference proteome;Repeat;tRNA processing;Zinc	TGATCGTGTCACGCAGAGCCAGGTTCGGAAGCGCTCATCACTAGCTTCTTCTGCTAAGGGCACGTGCCACGATCCCTTTTCAGATTCCTGGATAACGAGAGAATATGAAGGTGGCATCAAAAGCTTCAGATTGCCTTTCATGAATGTATATCTGACCTGATGTCTTTCTTTCCATCTGAAGAAAAAGTTGCTACCAAGGAGTGCAAAAATATGATCTCTCATTTCATCATTCGTCACTAACAAACACTTTAGTTTCACAGTAGCGTAAAGCCAATACCAATCATCATTAGATCCATATGGTGTTCCATATAGAACGCCTTTGTCAATCCACCCTTGAATCAGCTCTCTTTTAGAAGCATCCTCAAGCAGTGATCTCACACGCTTTTTATGCAACACAACCAGGGGCCACTTCTTGCTGCTGTTATGCACTTCTTCGATAACAGCATCAAGCTGCTCTATTGAAATTTTGGAAGGTAGCAAAATGAGCCATGGATTTCCAATCAACTTAATATCGGGAAAAAGGTAAATATAACAAACAACGCCAAAATACACAACCTGCTCAATGCTAAACCCCCCTTCCACAAAGTTCTGCTGGTGCAATCCAATATTTGCTCCATCTGAAATTCTTTAAAATTTGATTGGACTTCTCTTTCCATAGCGAAAGAAGCAATTGATTGTGCAAACTTCTCAGTCTCTGATCTATCAATATCAACACAGACCAACTGCTCACCACAGGCACAACACTTTCCATCTGAGGCTATATTCGATCTTTGTACAATCCAACTGCCCTCTCCAAGCCAGCCAAGTCCATGCCACCCACCTCCATTCCTTAAAAGGGCTTCCTTCAACCGATTCTGATCAAAACTAACTGAACCCACCTCAGATGCATGATTCTCTCGAAACCAATTCTCTATGATTTCCATAGTCGGCTGGTTAACCCCTCTTAGTGCCCCTCTTAGCTTATGCAAGTACTCGTAAACCTTTTCCAACCTGCTTGCCTTCATGCTAACCTTTAGCAATGCCACAAGTTCAGGTTCCTCCAACTGAAGCCCCACAGATTGCACGTGATCCTCAACTTCATACGCCTTATCCTCCATCCCACACTCACATAAACAAATCAACGCCGGCGAAAAGGTCCTGAGCTTAGGCGTAATTCCATGATCCTTCACTCTCTTCGCTAACTCAAACGCGTAGTCCCCATCGCCTTTAGCCGCCGCCAGCCTGGATACAGCCGTGATCGTGGCCTCGTTTGGCTTCAAATTTCCATTGTTTTGGTGAAAGAGCTTGAATCCGAATTCAATGGCGGTTTTCCGGGTTTCCGGGTCAGATACGGAGTTGGAGCAGATGTACAGGAGGGAATTGAGGTTGTTTAAGGAGAGGGTGGGGGCATCTGAGGAATCATAAAGGGAGATGGCCTCGGAGAGGTTTTTGGTTCTTGAACAGTGGTCGAGGGTGGCGCGATACTGTGCTTCCGGTGTCAGCTTCTGCTTCTTCCGTCTCCGGTTCATGGCGGTTATCTAGGGGCGACGGAATGCGGCGGCTGAGACGAGCAGGCAGGAGCCCTAACCGTCCAACTAAGGGGTTTTGCCCAAAGATTTAC	MNRRRKKQKLTPEAQYRATLDHCSRTKNLSEAISLYDSSDAPTLSLNNLNSLLYICSNSVSDPETRKTAIEFGFKLFHQNNGNLKPNEATITAVSRLAAAKGDGDYAFELAKRVKDHGITPKLRTFSPALICLCECGMEDKAYEVEDHVQSVGLQLEEPELVALLKVSMKASRLEKVYEYLHKLRGALRGVNQPTMEIIENWFRENHASEVGSVSFDQNRLKEALLRNGGGWHGLGWLGEGSWIVQRSNIASDGKCCACGEQLVCVDIDRSETEKFAQSIASFAMEREVQSNFKEFQMEQILDCTSRTLWKGGLALSRLCILALFVIFTFFPILS	OTHER
Rs_project_240742	Rs_project_240742__TRINITY_DN1299_c0_g1_i12	FINAL_EXTENDED_DEG_ANNOTATION	39.1213	2.08989	0.592671	82.9503	4.12767e-17	7.9992e-14	TRUE	29.4184587844586	0	15.0990545114388	5.96303063246672	124.077896940818	2.08989	0.000421547	0.0144358	TRUE	TRUE	-8.59697	5.08638e-08	6.31987e-05	TRUE	TRUE	-6.50709	3.95617e-05	0.00627325	TRUE	TRUE	-3.10357	4.70525e-06	0.000799457	TRUE	TRUE	-1.01368	0.141941	0.687146	FALSE	FALSE	5.49341	0.000681129	0.0361326	TRUE	TRUE	-4.25274	2.88372e-11	3.62327e-08	TRUE	TRUE	-2.16285	0.000913025	0.0533492	FALSE	FALSE	4.34423	0.00666735	0.0932137	FALSE	FALSE	-1.14917	0.115761	1	FALSE	FALSE	6	DL_vs_HL & R1_vs_DL & R1_vs_HL & R2_vs_DL & R2_vs_R1 & R3_vs_DL	FALSE	Uncharacterized Ramonda serbica protein	uncharacterized protein [Primulina eburnea]				6.91e-75								other_or_unresolved																	GATTTGTAGCACCTGTCAACCGATAACGCTTTACGTTGTACAATCAACACATGTCAACAACCGCCTCCACCTTGCCGGACCAATTATTCTGCTCTCTCTGGAAAATAGTATCCATTACAATGTAATACAATTTCTTCTCTTTCATTCCACCCAAACTTCTTACTGCATTTTAAACCTTATCACATAAAGAACAACCGAATCGTCGGTGGTTTACACGATGGCCAAGAAAGTTGTCTCCTCTGCCCTTCACAAGAAGAAGCCCATCAAGCGTAGCAACAAAAGAAGAAGACTCAGGACTATTTTCCAGAAATTCTTCAACTACATGAAATCGGACACTTATATGTTCTCTCCCTTGATCTATTCTCAATCCTCCGCCACTTCTTCAACCGCTTCATTGGGTGAAGGATTAGGTGAACCCATTAAGAAAAAGGAGAAGAAAGGGGTACAAGAATTGGAGGAGTATTTGAAATTTGATTGCTACATGTATGCCCCAATACTATTGGATTCCGCTGTGGTGGAAACTACACGTTCCCTGCCAGGAGTGCATTTACAAAGAAAGGAGTACCCTAGTGTAAGTTGTGATCTGATTGACCAAAGCAGCGAAAAAACGGCACGGGATAGTGGAAACAGGATGGACAGCTTAAGAGAGATTAATGTGCTTGATGACCTCTATACTCCCACGAGGCGAACTGATACTAAACATGGACTTGCACCAGAGGAAACGGTCAAGCATGTGGTACACCAAAACTGCCGCCCGAAGTCTATACCAGGACAAGGGCTGTTGCAGAAAGAATCGCGTAAAATCGTGGTCGAGTGAACTCATGCATAAAATGATTGACCTTTAGGTGCAATCACTCCTATCTACATGTGCAACAAAGTGATTTCCTCAACTTTGGCTAAACTTAATCTGTCTTTGTATATTTTTTCAAATTCTATGTTACTAGATGTTGATGTGGTGTATCACTTGTTCATGTTGTTTATGTAAAATGTTTTGTTTTCATGCACAGAGTTGTGGTTATGCATGGCACGTGGTTATGGTGTATTTTGGGTTATATTTCTTACTGCGGCTTGTCTATGGGGTTTAAAGTAGTTTATTTTCTGTTACAATTTAATAAAGTGAGTGATGACTACTTTGCAATATTTATGTACTTCCCAAAATTAATCCCAACTCAATGAAGAAAAAATTAGATGAAAAAGGGCAACTATTCATTATCATGTGACTTCCCCATAAGTTTTGTTGGTAAGTTTTAATATTTCAAATAGCCACCACCACCATGTTTTTTTAACTACTTGGCTGGTTCTTTTCATTTTAAAATAAATATCATTTGCTCACTGAATTTTTTTTATCTGCCAAAAGTTCTTTCCAAATTAATAAAATAGAATCATGACAGTCATTTTTTTTAGTTTTAAGGTGAAGTGCCAAGTCCTTGGATACAATTTTACTCAAAAATAAAGGATAAGAAATATCATTTGAGTGTAATGAAGTATTGTTCACTACATGAGCTTGTGAGCCACAACATTTGTCGACTGGCGACCGTGATGAACTACAAAAGACGCATCAAGTGTACATCGGTGACGAATGAAAGAGAGAATGGAGAATTCTGCATGGCGAGGATGAGCTTCATTTATGGTATGAATTACATTTGACAGTATCAGATAAATGAATTACATTTGACAGTATTAGATTCGACAATTTCAAACTCCCATTGAGCATTCAGGGCTACGGTGATACCTTCAAAAACAACAAGCAATTCAGCAAGTTGGGGGGAAAGACCATGGATACGACGAGCAAGAGTGAGCAAACAATGCCAAGATCATTGCGAACCATGGGGTACCTCATTTGATTATAAATTAAAATTAAAACTACTAAGAATACTTGTCGGCAATTCCTCAACCCTCCATTCTTTATACAAAGCTACACCATCTCCAAAATTCATAGATGGGTACCTCATTTTGATTATTTGATAATATCCAAAGATTTATATAATGCCCATCTCAATTGATAATATGTTATATTTAAATAAAATCTTAAATCTATAACCTATTTCCATATTATTTCAACTATACCTGCGTGGTTCATTATTAAATATTTGTCCTCGTAAAATTAATTTGTTGGTTTCGTCTAGACAAAAAAGGTTATATCAAGACAAAACATACCATATATCCCTGGTAATTGATCAAACTCAAATTGATAAAAGGGAGATGTAATTGATATAAAAGTCAACACTCTAGCTGGCGCCTTACTGTCTTTATTGGATCAATGACACAACTGGTATTGACATCCCCTTTAGTTTTATGGTGGTATGAAAATATTCTCATCCAACGTTCCCAACTAACAAAAATGATTAGCAGTAAGTGAAACACTTATTGCCCAACGGGTACGGGAGGTTGATGATATGACATAGATATGGAATAGATATAGCTAGCTCACACGTCCATGTGCGGATAGTGAAAGGTCCTCTACAATGGGGTGGACGTGAATTTAATGAGGCACACGTGCATGGGTTTCTAGATTCTTGATAGA	MAKKVVSSALHKKKPIKRSNKRRRLRTIFQKFFNYMKSDTYMFSPLIYSQSSATSSTASLGEGLGEPIKKKEKKGVQELEEYLKFDCYMYAPILLDSAVVETTRSLPGVHLQRKEYPSVSCDLIDQSSEKTARDSGNRMDSLREINVLDDLYTPTRRTDTKHGLAPEETVKHVVHQNCRPKSIPGQGLLQKESRKIVVE	OTHER
Rs_project_240744	Rs_project_240744__TRINITY_DN1299_c0_g1_i17	FINAL_EXTENDED_DEG_ANNOTATION	26.0331	1.83744	0.750965	26.0252	3.12765e-05	0.00119564	TRUE	19.3466641986889	22.5862892823782	5.76172144944071	6.45314698536996	68.111557898394	1.83744	0.0144139	0.12853	FALSE	FALSE	-1.62323	0.0599181	0.229587	FALSE	FALSE	0.214209	0.806912	0.953142	FALSE	FALSE	-3.6084	4.59058e-05	0.00345785	TRUE	TRUE	-1.77095	0.0487678	0.437822	FALSE	FALSE	-1.98516	0.0458132	0.319333	FALSE	FALSE	-3.30498	2.19581e-05	0.00131397	TRUE	TRUE	-1.46754	0.0645059	0.494436	FALSE	FALSE	-1.68175	0.0617771	0.32362	FALSE	FALSE	0.303414	0.742098	1	FALSE	FALSE	2	R2_vs_DL & R3_vs_DL	FALSE	Uncharacterized Ramonda serbica protein	uncharacterized protein [Primulina eburnea]				8.19e-76								other_or_unresolved																	GTCAACACATGTCAAGAACCGCCTCCACCCTCGCCGGACCAATTATTCTGCTGTCTCTGGAAAATATTATCCATTCCATGTAATATAATTTCTTCTCTTGCATTCCACCCAAACTTCCGTTACTGCATTTTAAACCTTATCACACAAGAACAACCGAATCGTTGGTGTTTTATACGATGGCCAAGAAAGTTGTCTCCTCTGCCCTTCACAAGAAGAAGCCCATCAAGCGTAGCAACAAAAGAAGAAGACTCAGGACTATTTTCCAGAAATTCTTCAACTACATGAAATCGGACACTTATATGTTCTCTCCCTTGATCTATTCTCAATCCTCCGCCACTTCTTCAACCGCTTCATTGGGTGAAGGATTAGGTGAACCCATTAAGAAAAAGGAGAAGAATGTGGTACAAGAATTGGAGGAGTATTTGAAATTTGATTGCTACATGTATGCCCCAATACTATTGGATTCCGCTGTGGAAACTACACGTTCCCCTCCAGGAGTGCATTTTCAAAGAAAGGAGTACCCTAGTGTAAGTTGTGATCTGATTGACCAAAGCAGCGAAAAAACGGCACGGGATAGTGGAAACAGGATGGACAGCTTAAGAGAGATTAATGTGCTTGATGACCTCTATACTCCCACGAGGCGAACTGATACTAAACATGGACTTGCACCAGAGGAAACGGTCAAGCATGTGGTACACCAAAACTGCCGCCCGAAGTCTATACCAGGACAAGGGCTGTTGCAGAAAGAATCGCGTAAAATCGTGGTCGAGTGAACTCATGCATAAAATGATTGACCTTTAGGTGCAATCACTCCTATCTACATGTGCAACAAAGTGATTTCCTCAACTTTGGCTAAACTTAATCTGTCTTTGTATATTTTTTCAAATTCTATGTTACTAGATGTTGATGTGGTGTATCACTTGTTCATGTTGTTTATGTAAAATGTTTTGTTTTCATGCACAGAGTTGTGGTTATGCATGGCACGTGGTTATGGTGTATTTTGGGTTATATTTCTTACTGCGGCTTGTCTATGGGGTTTAAAGTAGTTTATTTTCTGTTACAATTTAATAAAGTGAGTGATGACTACTTTGCAATATTTATGTACTTCCCAAAATTAATCCCAACTCAATGAAGAAAAAATTAGATGAAAAAGGGCAACTATTCATTATCATGTGACTTCCCCATAAGTTTTGTTGGTAAGTTTTAATATTTCAAATAGCCACCACCACCATGTTTTTTTAACTACTTGGCTGGTTCTTTTCATTTTAAAATAAATATCATTTGCTCACTGAATTTTTTTTATCTGCCAAAAGTTCTTTCCAAATTAATAAAATAGAATCATGACAGTCATTTTTTTTAGTTTTAAGGTGAAGTGCCAAGTCCTTGGATACAATTTTACTCAAAAATAAAGGATAAGAAATATCATTTGAGTGTAATGAAGTATTGTTCACTACATGAGCTTGTGAGCCACAACATTTGTCGACTGGCGACCGTGATGAACTACAAAAGACGCATCAAGTGTACATCGGTGACGAATGAAAGAGAGAATGGAGAATTCTGCATGGCGAGGATGAGCTTCATTTATGGTATGAATTACATTTGACAGTATCAGATAAATGAATTACATTTGACAGTATTAGATTCGACAATTTCAAACTCCCATTGAGCATTCAGGGCTACGGTGATACCTTCAAAAACAACAAGCAATTCAGCAAGTTGGGGGGAAAGACCATGGATACGACGAGCAAGAGTGAGCAAACAATGCCAAGATCATTGCGAACCATGGGGTACCTCATTTGATTATAAATTAAAATTAAAACTACTAAGAATACTTGTCGGCAATTCCTCAACCCTCCATTCTTTATACAAAGCTACACCATCTCCAAAATTCATAGATGGGTACCTCATTTTGATTATTTGATAATATCCAAAGATTTATATAATGCCCATCTCAATTGATAATATGTTATATTTAAATAAAATCTTAAATCTATAACCTATTTCCATATTATTTCAACTATACCTGCGTGGTTCATTATTAAATATTTGTCCTCGTAAAATTAATTTGTTGGTTTCGTCTAGACAAAAAAGGTTATATCAAGACAAAACATACCATATATCCCTGGTAATTGATCAAACTCAAATTGATAAAAGGGAGATGTAATTGATATAAAAGTCAACACTCTAGCTGGCGCCTTACTGTCTTTATTGGATCAATGACACAACTGGTATTGACATCCCCTTTAGTTTTATGGTGGTATGAAAATATTCTCATCCAACGTTCCCAACTAACAAAAATGATTAGCAGTAAGTGAAACACTTATTGCCCAACGGGTACGGGAGGTTGATGATATGACATAGATATGGAATAGATATAGCTAGCTCACACGTCCATGTGCGGATAGTGAAAGGTCCTCTACAATGGGGTGGACGTGAATTTAATGAGGCACACGTGCATGGGTTTCTAGATTCTTGATAGA	MAKKVVSSALHKKKPIKRSNKRRRLRTIFQKFFNYMKSDTYMFSPLIYSQSSATSSTASLGEGLGEPIKKKEKNVVQELEEYLKFDCYMYAPILLDSAVETTRSPPGVHFQRKEYPSVSCDLIDQSSEKTARDSGNRMDSLREINVLDDLYTPTRRTDTKHGLAPEETVKHVVHQNCRPKSIPGQGLLQKESRKIVVE	OTHER
Rs_project_240745	Rs_project_240745__TRINITY_DN1299_c0_g1_i2	FINAL_EXTENDED_DEG_ANNOTATION	17.9714	4.05314	1.22902	25.3982	4.18356e-05	0.00149398	TRUE	3.79115349783575	0	7.19372625967639	5.45352475583868	63.8356161800514	4.05314	0.000974241	0.0248116	TRUE	TRUE	-7.63825	7.96747e-05	0.00650279	TRUE	TRUE	-3.58511	0.0698276	0.334229	FALSE	FALSE	-3.20303	0.0163078	0.110669	FALSE	FALSE	0.850103	0.541673	0.96565	FALSE	FALSE	4.43521	0.030017	0.254534	FALSE	FALSE	-3.47618	0.00367167	0.0375351	TRUE	TRUE	0.576953	0.647678	0.970902	FALSE	FALSE	4.16206	0.0334789	0.231338	FALSE	FALSE	-0.27315	0.84133	1	FALSE	FALSE	3	DL_vs_HL & R1_vs_DL & R3_vs_DL	FALSE	Uncharacterized Ramonda serbica protein	uncharacterized protein [Primulina eburnea]				1.87e-79								other_or_unresolved																	GATTTGTAGCACCTGTCAACCGATAACGCTTTACGTTGTACAATCAACACATGTCAACAACCGCCTCCACCTTGCCGGACCAATTATTCTGCTCTCTCTGGAAAATAGTATCCATTACAATGTAATACAATTTCTTCTCTTTCATTCCACCCAAACTTCTTACTGCATTTTAAACCTTATCACATAAAGAACAACCGAATCGTCGGTGGTTTACACGATGGCCAAGAAAGTTGTCTCCTCTGCCCTTCACAAGAAGAAGCCCATCAAGCGTAGCAACAAAAGAAGAAGACTCAGGACTATTTTCCAGAAATTCTTCAACTACATGAAATCGGACACTTATATGTTCTCTCCCTTGATTTATCCTCAATCCTCCGCCACTTCTTCACCTGCTTCATTTGGTGAAGGATTCGGTGAACCCATTAAGCAAAAGGAGAAGAAAGTGGTACAAGAATTGGAGGAGTATTTGAAATTTGATTGCTACATGTATGCCCCAATACTATTGGATTCCGCTGTGGAAACTACACGTTCCCCTCCAGGAGTGCATTTTCAAAGAAAGGAGTACCCTAGTGTAAGTTGTGATCTGATTGACCAAAGCAGCGCAAAAACGGCGCGGGATAGAGGAAACAAGATGGACAGCTTAAGAGAGATTAATGTGCTTGATGACCTCTATACTCCCACGAGGCGAACTGATACTAAACATGGACTTGCACCAGAGGAAACGGTCAAGCATGTGGTACACCAAAACTGCCGCCCGAAGTCTATACCAGGACAAGGGCTGTTGCAGAAAGAATCGCGTAAACTCGTGGTCGAGTGAACTCATACATAATATGATTGACCTTTAGGTGCAATCACTCCTATCTACATGTGCAACAAAGTGATTTCCTCAACTTTGGCTAAACTTAATCTGTCTTTGTATATTTTTTCAAATTCTATGTTACTAGATGTTGATGTGGTGTATCACTTGTTCATGTTGTTTATGTAAAATGTTTTGTTTTCATGCACAGAGTTGTGGTTATGCATGGCACGTGGTTATGGTGTATTTTGGGTTATATTTCTTACTGCGGCTTGTCTATGGGGTTTAAAGTAGTTTATTTTCTGTTACAATTTAATAAAGTGAGTGATGACTACTTTGCAATATTTATGTACTTCCCAAAATTAATCCCAACTCAATGAAGAAAAAATTAGATGAAAAAGGGCAACTATTCATTATCATGTGACTTCCCCATAAGTTTTGTTGGTAAGTTTTAATATTTCAAATAGCCACCACCACCATGTTTTTTTAACTACTTGGCTGGTTCTTTTCATTTTAAAATAAATATCATTTGCTCACTGAATTTTTTTTATCTGCCAAAAGTTCTTTCCAAATTAATAAAATAGAATCATGACAGTCATTTTTTTTAGTTTTAAGGTGAAGTGCCAAGTCCTTGGATACAATTTTACTCAAAAATAAAGGATAAGAAATATCATTTGAGTGTAATGAAGTATTGTTCACTACATGAGCTTGTGAGCCACAACATTTGTCGACTGGCGACCGTGATGAACTACAAAAGACGCATCAAGTGTACATCGGTGACGAATGAAAGAGAGAATGGAGAATTCTGCATGGCGAGGATGAGCTTCATTTATGGTATGAATTACATTTGACAGTATCAGATAAATGAATTACATTTGACAGTATTAGATTCGACAATTTCAAACTCCCATTGAGCATTCAGGGCTACGGTGATACCTTCAAAAACAACAAGCAATTCAGCAAGTTGGGGGGAAAGACCATGGATACGACGAGCAAGAGTGAGCAAACAATGCCAAGATCATTGCGAACCATGGGGTACCTCATTTGATTATAAATTAAAATTAAAACTACTAAGAATACTTGTCGGCAATTCCTCAACCCTCCATTCTTTATACAAAGCTACACCATCTCCAAAATTCATAGATGGGTACCTCATTTTGATTATTTGATAATATCCAAAGATTTATATAATGCCCATCTCAATTGATAATATGTTATATTTAAATAAAATCTTAAATCTATAACCTATTTCCATATTATTTCAACTATACCTGCGTGGTTCATTATTAAATATTTGTCCTCGTAAAATTAATTTGTTGGTTTCGTCTAGACAAAAAAGGTTATATCAAGACAAAACATACCATATATCCCTGGTAATTGATCAAACTCAAATTGATAAAAGGGAGATGTAATTGATATAAAAGTCAACACTCTAGCTGGCGCCTTACTGTCTTTATTGGATCAATGACACAACTGGTATTGACATCCCCTTTAGTTTTATGGTGGTATGAAAATATTCTCATCCAACGTTCCCAACTAACAAAAATGATTAGCAGTAAGTGAAACACTTATTGCCCAACGGGTACGGGAGGTTGATGATATGACATAGATATGGAATAGATATAGCTAGCTCACACGTCCATGTGCGGATAGTGAAAGGTCCTCTACAATGGGGTGGACGTGAATTTAATGAGGCACACGTGCATGGGTTTCTAGATTCTTGATAGA	MAKKVVSSALHKKKPIKRSNKRRRLRTIFQKFFNYMKSDTYMFSPLIYPQSSATSSPASFGEGFGEPIKQKEKKVVQELEEYLKFDCYMYAPILLDSAVETTRSPPGVHFQRKEYPSVSCDLIDQSSAKTARDRGNKMDSLREINVLDDLYTPTRRTDTKHGLAPEETVKHVVHQNCRPKSIPGQGLLQKESRKLVVE	OTHER
Rs_project_240749	Rs_project_240749__TRINITY_DN1299_c0_g1_i9	FINAL_EXTENDED_DEG_ANNOTATION	71.871	3.14216	0.601966	54.8759	3.4494e-11	1.31013e-08	TRUE	25.0247432473785	49.8336252567736	13.3130736377369	25.7795332733239	218.539100609239	3.14216	1.79088e-07	7.001e-05	TRUE	TRUE	-2.19081	0.00121162	0.0270131	TRUE	TRUE	0.951354	0.170548	0.526363	FALSE	FALSE	-3.98006	6.72451e-09	7.79318e-06	TRUE	TRUE	-0.837897	0.233618	0.81354	FALSE	FALSE	-1.78925	0.0199227	0.203716	FALSE	FALSE	-3.08877	2.3101e-07	4.95088e-05	TRUE	TRUE	0.0533944	0.930993	0.996698	FALSE	FALSE	-0.89796	0.193141	0.580535	FALSE	FALSE	0.891291	0.202507	1	FALSE	FALSE	4	DL_vs_HL & R1_vs_DL & R2_vs_DL & R3_vs_DL	FALSE	Uncharacterized Ramonda serbica protein	uncharacterized protein [Primulina eburnea]				9.87e-82								other_or_unresolved																	GATTTGTAGCACCTGTCAACCGATAACGCTTTACGTTGTACAATCAACACATGTCAACAACCGCCTCCACCTTGCCGGACCAATTATTCTGCTCTCTCTGGAAAATAGTATCCATTACAATGTAATACAATTTCTTCTCTTTCATTCCACCCAAACTTCTTACTGCATTTTAAACCTTATCACATAAAGAACAACCGAATCGTCGGTGGTTTACACGATGGCCAAGAAAGTTGTCTCCTCTGCCCTTCACAAGAAGAAGCCCATCAAGCGTAGCAACAAAAGAAGAAGACTCAGGACTATTTTCCAGAAATTCTTCAACTACATGAAATCGGACACTTATATGTTCTCTCCCTTGATTTATCCTCAATCCTCCGCCACTTCTTCACCTGCTTCATTTGGTGAAGGATTCGGTGAACCCATTAAGCAAAAGGAGAAGAAAGTGGTACAAGAATTGGAGGAGTATTTGAAATTTGATTGCTACATGTATGCCCCAATACTATTGGATTCCGCTGTGGAAACTACACGTTCCCCTCCAGGAGTGCATTTTCAAAGAAAGGAGTACCCTAGTGTAAGTTGTGATCTGATTGACCAAAGCAGCGAAAAAACGGCACGGGATAGTGGAAACAGGATGGACAGCTTAAGAGAGATTAATGTGCTTGATGACCTCTATACTCCCACGAGGCGAACTGATACTAAACATGGACTTGCACCAGAGGAAACGGTCAAGCATGTGGTACACCAAAACTGCCGCCCGAAGTCTATACCAGGACAAGGGCTGTTGCAGAAAGAATCGCGTAAAATCGTGGTCGAGTGAACTCCTGCATAAATCACTCCTATCTACATGTGCAACAAAGTGATTTCCTCAACTTTGGCTAAACTTAATCTGTCTTTGTATATTTTTTCAAATTCTATGTTACTAGATGTTGATGTGGTGTATCACTTGTTCATGTTGTTTATGTAAAATGTTTTGTTTTCATGCACAGAGTTGTGGTTATGCATGGCACGTGGTTATGGTGTATTTTGGGTTATATTTCTTACTGCGGCTTGTCTATGGGGTTTAAAGTAGTTTATTTTCTGTTACAATTTAATAAAGTGAGTGATGACTACTTTGCAATATTTATGTACTTCCCAAAATTAATCCCAACTCAATGAAGAAAAAATTAGATGAAAAAGGGCAACTATTCATTATCATGTGACTTCCCCATAAGTTTTGTTGGTAAGTTTTAATATTTCAAATAGCCACCACCACCATGTTTTTTTAACTACTTGGCTGGTTCTTTTCATTTTAAAATAAATATCATTTGCTCACTGAATTTTTTTTATCTGCCAAAAGTTCTTTCCAAATTAATAAAATAGAATCATGACAGTCATTTTTTTTAGTTTTAAGGTGAAGTGCCAAGTCCTTGGATACAATTTTACTCAAAAATAAAGGATAAGAAATATCATTTGAGTGTAATGAAGTATTGTTCACTACATGAGCTTGTGAGCCACAACATTTGTCGACTGGCGACCGTGATGAACTACAAAAGACGCATCAAGTGTACATCGGTGACGAATGAAAGAGAGAATGGAGAATTCTGCATGGCGAGGATGAGCTTCATTTATGGTATGAATTACATTTGACAGTATCAGATAAATGAATTACATTTGACAGTATTAGATTCGACAATTTCAAACTCCCATTGAGCATTCAGGGCTACGGTGATACCTTCAAAAACAACAAGCAATTCAGCAAGTTGGGGGGAAAGACCATGGATACGACGAGCAAGAGTGAGCAAACAATGCCAAGATCATTGCGAACCATGGGGTACCTCATTTGATTATAAATTAAAATTAAAACTACTAAGAATACTTGTCGGCAATTCCTCAACCCTCCATTCTTTATACAAAGCTACACCATCTCCAAAATTCATAGATGGGTACCTCATTTTGATTATTTGATAATATCCAAAGATTTATATAATGCCCATCTCAATTGATAATATGTTATATTTAAATAAAATCTTAAATCTATAACCTATTTCCATATTATTTCAACTATACCTGCGTGGTTCATTATTAAATATTTGTCCTCGTAAAATTAATTTGTTGGTTTCGTCTAGACAAAAAAGGTTATATCAAGACAAAACATACCATATATCCCTGGTAATTGATCAAACTCAAATTGATAAAAGGGAGATGTAATTGATATAAAAGTCAACACTCTAGCTGGCGCCTTACTGTCTTTATTGGATCAATGACACAACTGGTATTGACATCCCCTTTAGTTTTATGGTGGTATGAAAATATTCTCATCCAACGTTCCCAACTAACAAAAATGATTAGCAGTAAGTGAAACACTTATTGCCCAACGGGTACGGGAGGTTGATGATATGACATAGATATGGAATAGATATAGCTAGCTCACACGTCCATGTGCGGATAGTGAAAGGTCCTCTACAATGGGGTGGACGTGAATTTAATGAGGCACACGTGCATGGGTTTCTAGATTCTTGATAGA	MAKKVVSSALHKKKPIKRSNKRRRLRTIFQKFFNYMKSDTYMFSPLIYPQSSATSSPASFGEGFGEPIKQKEKKVVQELEEYLKFDCYMYAPILLDSAVETTRSPPGVHFQRKEYPSVSCDLIDQSSEKTARDSGNRMDSLREINVLDDLYTPTRRTDTKHGLAPEETVKHVVHQNCRPKSIPGQGLLQKESRKIVVE	OTHER
Rs_project_240755	Rs_project_240755__TRINITY_DN1249_c0_g1_i8	FINAL_EXTENDED_DEG_ANNOTATION	69.3663	4.08897	0.467935	110.734	5.0744e-23	3.90284e-19	TRUE	13.3513260976054	39.939101121226	25.7569838363587	26.2819856584948	217.156545299953	4.08897	2.36585e-18	6.50879e-14	TRUE	TRUE	-2.41056	1.73279e-06	0.000676091	TRUE	TRUE	1.67841	0.00226868	0.0491733	TRUE	FALSE	-3.0521	3.30065e-10	7.58803e-07	TRUE	TRUE	1.03687	0.0517537	0.448305	FALSE	FALSE	-0.641535	0.256201	0.713468	FALSE	FALSE	-3.03317	2.45263e-12	4.66062e-09	TRUE	TRUE	1.0558	0.0296441	0.347457	FALSE	FALSE	-0.622611	0.231511	0.631937	FALSE	FALSE	0.0189234	0.969966	1	FALSE	FALSE	5	DL_vs_HL & R1_vs_DL & R1_vs_HL & R2_vs_DL & R3_vs_DL	FALSE	Uncharacterized Ramonda serbica protein													other_or_unresolved																	ATAGCTTTTTATAGCGGTCACGGTGTATCTTAACACCAAGTATGTATTATGCTTCTCTCATGTCCTTCATCTTAAAATTTGAGGACAACCACCTTTGTGTGGTGACAATTATGCAATGCAATTGGATTTGCGTACACCGATGTACGCAACTCGTGGACCGATAATCAGAATAACAAGGAATAAACGGGTAATTAAAGAACTTAATTCATTGAAGTTGAAATGAGAAGCCTTATGGATGAAGTATGGACAAGAGATCAATATTAGCTATCTACATGTTCAGATTCATCCACAAGTTTACAAAATGAATATAAGTTTGCAAGTTTCAACCTCAATATATCATAAACTATGAATCTTGACAAAATTTTGGCGCTGGCTGTATTGGCAAAAGAGATGGATCCAAAAGGGAAGAACATATAAATCACCCAACTTATATCTTACTATCCTATAAAGGATGAGGGTCTTATAGTAACTGATTTGGTATGGCCAAATTTTGCTTTTCCTATTTTACCCTCTAAATATGTTTTTTGCCAATCATAGAAAGCCATGTGCCCCCATCTAAAATTCAAAAGTCATCGCCAACCGTCATCTCACAATTGTTATCCCACGTTTACGATTCAAAAAATTAAAAATCCCAACTACGCCGACAACCGCATCCACGTTTCTCCATTTTATTTGTTTTGTCTGCATTTATTTCCTCTTGGCTTCCACTCTTTCATTTCTCGCTTCAAATGAAAATCTTTGTTTCTTTTTCATCAAAATCATGGTTTCTTCGTGATTTATGATATTGGGTTTGATTTGCAAGTGGAAAGTAGATTAAAATACCCTGTGTTTCTTTAAACAACGTTTATGGTTCTTCAAGACTGCTTAAAGATTTAATTGTGTGAATTACTATTTTTATTTTATCTAATACTTCTATTATGATGTAATAAATATATGGAGATTTAATTTAATGCTTCCCTCTCCAGAAACCTGTTTTTGATTACTTTTTTGAGTGCATGTGATTTGTCGTTGAACTGATTTACAGTTATTTGCTGGTTTTAGATAAATGACTTTCTGGTTCTTTTCTCCTTCTATGGTTACATTGGAATTTCAAACTCATGAAAAACATGATATCATATGAAAGTTCAGGCCGAGACAGATCTGGATTTTCATCTCTGTTAATGAATTTCAGATTTATTTCACCAGATTTCTTCCAATCTCTCCACCCATTATCGGTGTAATCCACGGCCGGCTCCGCACAGTTTTTTAAACCTCAACTCACGTTTAAATTTCAAAAAATTGCACTCATTATTTGCTCCTTCATATGTTTATTTCCATTATTATTTGCAGTGATAGTTTCGTAAGAATATTTGAATCATGTTTATTGATAAGTGTTTGCTTTGTGCAGGAGTGTTACCTCTAATGTTGGTGAACCTATCGATAGAGGAAGCCGGCCACCGAAACCAAGGACAGACGACGCCGCTGCACTTGGTGGTCAATTTGTTGGCTTCTCCGACAGGTGTCTTGCAGCAGCTCGGATTTGTAGAGGTTCCAACACGAATTTTAAGTGATAAAACAACCTCGAAGATAGGGAGATAGTGTAAAAATGCGAATAAAAAAATATCAGAATTGGGAGAAATTTTGGGAATTTTTTCCATCCTGAAGAAACTTCGTTGAAGAATTTTTGATGAATTTACAAAAGTCATCCTTTTAAGTGATAAAAGAACCTCGAAGAAAGGGAGATGTTGCAGCAAATACATTATTTGTGGGACTGGTTTGTGGCATGCATGCCAAGGAGTCGGATAATGTTAACCACTGTGGTAAAGCCTTTTCCTAAATTTCACTTTTATACTGGCTTAACATATGTTTATTGAGGAGGTACACATTTATCTCTAATTTCAAAAGATTTTCGTCTTTTCTTAGCCCCTCAACTGTCTTCCACTTATCTATTTTTTTAAAAATTATTCTTCACATTTTGGGATCAGATTACTTTCTGCTATAAATTGCATATCAACCATAAAGGAAAAAACCAACAAACTTAAAAGGGTGGGTTTAGGATTTGAATCCGTCCAGGATTGATAAATTATCTTGACTACTATATATTTCAAAGAGACAAAAAATTTATATTTTGAAGGACTAGATATATATAAAAAAAAATTAATCTAATTGAATTGACAATCAAAAGTTTCTTAGAATTTGGAAGTGTTCTTTATACTGATGAACTTATGAAGTGGATTGATGAGGATTAACTCTGTGTAATTAAGGTCATTGATTTTTAAATAAAGTGTTTTAATTTATAAAATAATTTCGGAAACCATACCATTTTGAGGTAAATAAAATGATTATGTCATTATCTATTTTAGTTTTGTTAAAAAGGAATACATGGTATGAGATTTAGAGATTATTTATTGTTGAAATTCACGCACACAAAAAGCATATTTAATATATTAGTTCACGAATTTTACTCATTGATTTGAATTTTTTTATTTGTATTTGAATTTTTTTATTATTGTTGGAACATATTTGAATGATTTTCCAATCAAATCGACCTCAAAATTGTTTTGGGCTTTTTGATAAATGTTATCTTTCTAAAATTGGCATCAGTTTTTGGGACTACTATATGGACATGTTTTAGTTG	MYLLQHLPFFEVLLSLKRMTFVNSSKILQRSFFRMEKIPKISPNSDIFLFAFLHYLPIFEVVLSLKIRVGTSTNPSCCKTPVGEANKLTTKCSGVVCPWFRWPASSIDRFTNIRGNTPAQSKHLSINMIQIFLRNYHCK	OTHER
Rs_project_240758	Rs_project_240758__TRINITY_DN1286_c0_g1_i12	FINAL_EXTENDED_DEG_ANNOTATION	15.2344	-5.84026	1.35609	44.2503	5.69185e-09	1.07511e-06	TRUE	11.8651313566663	6.29673826664766	21.563577126902	35.5771929091633	0	-5.84026	1.65717e-05	0.00173186	TRUE	TRUE	5.1431	0.000421505	0.0155117	TRUE	TRUE	-0.69716	0.434302	0.784509	FALSE	FALSE	6.68699	1.37597e-06	0.000351017	TRUE	TRUE	0.846728	0.268594	0.845207	FALSE	FALSE	1.54389	0.0986682	0.470552	FALSE	FALSE	7.40096	3.43706e-08	1.17095e-05	TRUE	TRUE	1.5607	0.0223824	0.300909	FALSE	FALSE	2.25786	0.0093774	0.111957	FALSE	FALSE	0.71397	0.333925	1	FALSE	FALSE	4	DL_vs_HL & R1_vs_DL & R2_vs_DL & R3_vs_DL	FALSE	sp|A2Y205|RBS1_ORYSI Ribulose bisphosphate carboxylase small subunit, chloroplastic OS=Oryza sativa subsp. indica OX=39946 GN=RBCS PE=2 SV=2	ribulose bisphosphate carboxylase small subunit, chloroplastic-like isoform X1 [Henckelia pumila]		sp|A2Y205|RBS1_ORYSI	Ribulose bisphosphate carboxylase small subunit, chloroplastic 3 (Fragment)	1.4e-55	PF12338;PF00101;		photorespiration [GO:0009853]; reductive pentose-phosphate cycle [GO:0019253]	ribulose-bisphosphate carboxylase activity [GO:0016984]	chloroplast [GO:0009507]	ko:K02349		chloroplastic_or_plastid_annotation	A2Y205	RBS1_ORYSI	reviewed	RBCS RBCS-C OsI_018348	Oryza sativa subsp. indica (Rice)		FUNCTION: RuBisCO catalyzes two reactions: the carboxylation of D-ribulose 1,5-bisphosphate, the primary event in carbon dioxide fixation, as well as the oxidative fragmentation of the pentose substrate. Both reactions occur simultaneously and in competition at the same active site. Although the small subunit is not catalytic it is essential for maximal activity. {ECO:0000255|HAMAP-Rule:MF_00860}.			SUBCELLULAR LOCATION: Plastid, chloroplast {ECO:0000255|HAMAP-Rule:MF_00860}.	RuBisCO small chain family	IPR024681;IPR000894;IPR024680;IPR036385;			AF017364;CM000130;EF576320;	Calvin cycle;Carbon dioxide fixation;Chloroplast;Photorespiration;Photosynthesis;Plastid;Reference proteome;Transit peptide	TACCACCACAAAATGAGTTCGTTCGTTCGATGTACGAGATATATAATAAAAAGGCTTACATTACATAACTTGAAAAAAGGAAAGAAAAGAACGTTGCACGGTGAGGAATCAAGACCCTCTAACAAAAGAGATAATGATCGATGGATCCATGTTCTGGTTTATTCGGCGCCTGGTGGCTTGTGGGCGACGAAACTAATGCACTGCACTTGGCGGAACGCGTCGAATCCGATGACCCTGACGTACACATCGGGTTTCTCCTTGGCAACCTCCTTTATCTCCTTAACCACCTGCACCGCATCGGTGCAACCGAACATCGGCAGCTTCCACATTGTCCAATACCGGCCATCGTAGTATCCAGGGCTCCTGTTGTTCTCACGTTCGATGAACGGCCTCGTCTTCTCGAACTCGAGGCAGGGAACGAGTTTGAGCTTGAGCAGGTATTCAATTTGCCTAAGGAGCTGTTCCTCGGTTAGGGGCGGAAGGTACGAAAGAGTCTCGAATTTTCTCATTCCTTCTGTGGGCCATACCTGAAAATACCATATTATCGCTGTGAATTAATACTCGTTATAAAAACTAGAAATTTTTTTTATCCGTAAAAAATGTTTAATTGGCCCCTGAGAGAACCGAGTAAACCCCCCATCCTGAAATACCCCACTCCCAGGGTGGGTTCCCGGCAAACGGGATCCGACAAGAGGAA	MRKFETLSYLPPLTEEQLLRQIEYLLKLKLVPCLEFEKTRPFIERENNRSPGYYDGRYWTMWKLPMFGCTDAVQVVKEIKEVAKEKPDVYVRVIGFDAFRQVQCISFVAHKPPGAE	OTHER
Rs_project_240762	Rs_project_240762__TRINITY_DN1286_c0_g1_i8	FINAL_EXTENDED_DEG_ANNOTATION	1650.41	-2.6256	0.853897	17.9458	0.00126457	0.0178791	TRUE	1488.35208654191	1032.79551421886	1573.98462798741	3684.39649707332	241.180140862865	-2.6256	0.00210615	0.040172	TRUE	TRUE	2.10025	0.0278552	0.149136	FALSE	FALSE	-0.52535	0.581638	0.867681	FALSE	FALSE	2.70615	0.00456869	0.0533377	FALSE	FALSE	0.0805562	0.932617	0.99895	FALSE	FALSE	0.605906	0.561764	0.915119	FALSE	FALSE	3.93326	4.0814e-06	0.000401576	TRUE	TRUE	1.30766	0.124852	0.644963	FALSE	FALSE	1.83301	0.054505	0.30277	FALSE	FALSE	1.2271	0.197677	1	FALSE	FALSE	2	DL_vs_HL & R3_vs_DL	FALSE	sp|A2Y205|RBS1_ORYSI Ribulose bisphosphate carboxylase small subunit, chloroplastic OS=Oryza sativa subsp. indica OX=39946 GN=RBCS PE=2 SV=2	ribulose bisphosphate carboxylase small subunit, chloroplastic-like isoform X1 [Henckelia pumila]		sp|A2Y205|RBS1_ORYSI	Ribulose bisphosphate carboxylase small subunit, chloroplastic 3 (Fragment)	8.07e-55	PF12338;PF00101;		photorespiration [GO:0009853]; reductive pentose-phosphate cycle [GO:0019253]	ribulose-bisphosphate carboxylase activity [GO:0016984]	chloroplast [GO:0009507]	ko:K02349		chloroplastic_or_plastid_annotation	A2Y205	RBS1_ORYSI	reviewed	RBCS RBCS-C OsI_018348	Oryza sativa subsp. indica (Rice)		FUNCTION: RuBisCO catalyzes two reactions: the carboxylation of D-ribulose 1,5-bisphosphate, the primary event in carbon dioxide fixation, as well as the oxidative fragmentation of the pentose substrate. Both reactions occur simultaneously and in competition at the same active site. Although the small subunit is not catalytic it is essential for maximal activity. {ECO:0000255|HAMAP-Rule:MF_00860}.			SUBCELLULAR LOCATION: Plastid, chloroplast {ECO:0000255|HAMAP-Rule:MF_00860}.	RuBisCO small chain family	IPR024681;IPR000894;IPR024680;IPR036385;			AF017364;CM000130;EF576320;	Calvin cycle;Carbon dioxide fixation;Chloroplast;Photorespiration;Photosynthesis;Plastid;Reference proteome;Transit peptide	TACCACCACAAAATGAGTTCGTTCGTTCGATGTACGAGATATATAATAAAAAGGCTTACATTACATAACTTGAAAAAAGGAAAGAAAAGAACGTTGCACGGTGAGGAATCAAGACCCTCTAACAAAAGAGATAATGATCGATGGATCCATGTTCTGGTTTATTCGGCGCCTGGTGGCTTGTGGGCGACGAAACTAATGCACTGCACTTGGCGGAACGCGTCGAATCCGATGACCCTGACGTACACATCGGGTTTCTCCTTGGCAACCTCCTTTATCTCCTTAACCACCTGCACCGCATCGGTGCAACCGAACATCGGCAGCTTCCACATTGTCCAATACCTGCCGTCGTAGTATCCAGGGCTCCTATTGTTCTCACGGTCGATGTACGGCTTCTTCTTCTCGAACTCAAGGCAAGGGACGAGTTTGAGCTTGAGCAGGTATTCAATTTGCCTAAGGAGCTGTTCCTCGGTTAGGGGCGGAAGGTACGAAAGAGTCTCGAATTTTCTCATTCCTTCTGTGGGCCATACCTGAAAATACCATATTATCGCTGTGAATTAATACTCGTTATAAAAACTATAAATTTTTCTTACTATTTGGTGTGATATGATGTATATATTCTAAATAA	MRKFETLSYLPPLTEEQLLRQIEYLLKLKLVPCLEFEKKKPYIDRENNRSPGYYDGRYWTMWKLPMFGCTDAVQVVKEIKEVAKEKPDVYVRVIGFDAFRQVQCISFVAHKPPGAE	OTHER
Rs_project_240764	Rs_project_240764__TRINITY_DN1286_c1_g1_i11	FINAL_EXTENDED_DEG_ANNOTATION	6.20471	-2.46389	1.78866	18.5023	0.000984108	0.0150144	TRUE	1.11199178239967	9.7313227757282	7.50884915373464	14.2816510466832	0	-2.46389	0.168357	0.495323	FALSE	FALSE	5.61774	0.00150186	0.0302746	TRUE	TRUE	3.15385	0.0379255		FALSE	FALSE	5.17976	0.00300789	0.0418222	TRUE	TRUE	2.71588	0.0686269		FALSE	FALSE	-0.437975	0.765559		FALSE	FALSE	6.06514	0.000208338	0.00600785	TRUE	TRUE	3.60125	0.00812526		FALSE	FALSE	0.447398	0.737645		FALSE	FALSE	0.885373	0.497084		FALSE	FALSE	3	R1_vs_DL & R2_vs_DL & R3_vs_DL	FALSE	isoform X1	uncharacterized protein [Primulina huaijiensis]				2.55e-187	TPR_9,Transglut_core2							other_or_unresolved																	TTTGGGTTGGGCTGCCACACCCATATTTTTAAAAAAAAAAAAAAAAAAAAAGTTAGTGTTAAATTTTAGAAAATTTTGTTTTATAGTTCAACCCTCTATATTGGTATATTCTTTTAGCCCTACCTAGCTCGACCAACCCCATATAAATCCTGGATCCGCTCTGTGAGCAACTATTAAGTGACACAATTCTCATATGACAAATCACTTTGAAAATCTTGCTTCATAGAAAAGAGTTATAGAATTACAATAAAAAATGTCAAAGAAATCCATATATGTTAGATTTAGTATTTTGAGAGAATTCTATGTCTCCTCATTCTCAGGCCAATCTTGCGATATATGCATCTCAACCTGTAGGAGAAGACAAATAGGCACCTGTAATATCAGAACAGATAGAGGACGGTAGTAATCAAGACATGAAGAGAGTGCAGTGATGCGCTACCTCAGCTCCTGAGGCCGCAACAAAGGCATTGAACTCCTGTCGTTATTGAACTTGTCATCAGATTTACGAAACGGCCTCAGCGGAGAAGTAAGCATCAGCCCATGATTCATTTTCGAAGCACGCTTCCAGTAGAGTCTAATCAAATTGGCCAAAGAAATCCCGATGATGTCTCGATTTGTTGCGATGTCCAGCCCTAAAAGGGATTTGCTGTTAATGTCTGAGGCCTTAGATCGAGGGTCCTCAACACACTTTCCATTAACAATCCCAAACAAGCTATGTCCAGAAGTAGTTATAAATAATTCCTCAGGGTTCCTAGTTGGGGGCCATATCAAAAAATCTTCCCCAACTCGAGATCCAACAATGGTCAGATTAAGTCTTCGGCAAACTTCGATGTAAATCACACTTAGCAAAATTGCGCTGGCACATCCAGAGCTTAATACAGTGTGCAAGTACAAACACTTTGAATCTACTAGTACAGGTGACCTTTTGAAACCTCTCAATTCGAAAAGAACTTTGTTCACCGCATCCAAAACTTCACCTAAATCGCACCCTATCTCTCGTGAAACAAGCTCAGCTTCGACTTCCTTTGATACGGCATCTAGCTCAGTCAACCACACATTCATATTCTTTCCGGCTATTGGCATAGCTTCCACACAATTCCATGATTGCATGTCAGATGGTGATGGCATCTCTCTTCTTTCATTATGGACTGAATTGGCGTCGATTTCACGGTTGAAAGCCAATAATGCCTCATCTTCAACAGCCACATAAAGCAAAGCCTTTGCAAGAGAGATATCTTTGTCCTTGGACTGAAAACATATCTCCTGAGTAAATTTCTCTCTCGCAGCCTCAAGAATCTGACATAGCATAAACATATGAATCAAGGTTTCACATTATCCAACAACGATACACCCTTATGAGGGACATAAAATTTTTAATTTCATTATGGTTTCAACAAAGGAAGATATCACAAGAAACTCACTCAACCTTCTTATAAAAATTGGCTCTTGACGAATTACATGACACAGATGCTATGGCCAGAGCCGAAGAAGCCAGAGGTGAAAGGCTGAGATTCATCTTTTTAACTGCAGCACTTCTAGCTGTTTTAGCAGTCATATAGTTCAATTTCCCTCTGCCACAGTCACTCCAACATCCATGGATACAATCAAAATCATACCTGCCAATAGTTCCCAAAGAAACCATAGCCATGGGCATAGCCACAGAAGATGAGTCAATCCCACCAGCGATCATCATCATCATCTGCTGATTCCCAAACCCGGCCAAAGAAACACGCATCATTCATCAATTTCCCATGAAATAATTAGGACAAGGCGATATTTCAAACAATGTCCTCATGAGACCAAATTTTCTTGAAATTTCTTTTCAAAAGCCCCAGCTTTTAAATGAAAAATAAAAAGAGGTTGCTGAGATTAAGCTCAAAAGGCGACAGCTGTTCTTACGAAACGCCAAAAAAACAGCACAAATCCCGCAAGAAACAAAAGAGAAGTAAAGAGGGGAAAGCAATCAAGAAAACTCAAAAGTCAAGCTTTCAGCTCGTAAAAAACCGGTGAAGATAAAAGCTTGGAAACTGAAAAGGATGAAGGTTTAATGGAGGGGTCAAAAGATGCCATTTTGGTTGCTGAGTGGTTACTACCAAAACACAAGGAAGACACAGACAAAGATGGTGATGATGAAGCGAAGTAACTGCAAGTAACAAAATGAATGTAGTGGAAGCTGACACTAATAACAACACTGAAACTCCCAAGATCCATAGAATTGGAACTTCTCACTTCTAGCATCAGCATAAATAATCCACAAAAAGAAAAACCCAATTCTCCTTTTAAATTCTACCCTCTAATTCTTCAACTTTTCCCTCTCCCTCTCCCTCTCCC	MFMLCQILEAAREKFTQEICFQSKDKDISLAKALLYVAVEDEALLAFNREIDANSVHNERREMPSPSDMQSWNCVEAMPIAGKNMNVWLTELDAVSKEVEAELVSREIGCDLGEVLDAVNKVLFELRGFKRSPVLVDSKCLYLHTVLSSGCASAILLSVIYIEVCRRLNLTIVGSRVGEDFLIWPPTRNPEELFITTSGHSLFGIVNGKCVEDPRSKASDINSKSLLGLDIATNRDIIGISLANLIRLYWKRASKMNHGLMLTSPLRPFRKSDDKFNNDRSSMPLLRPQELR	OTHER
Rs_project_240774	Rs_project_240774__TRINITY_DN1286_c2_g1_i9	FINAL_EXTENDED_DEG_ANNOTATION	13.4503	1.98545	0.575853	20.4151	0.000413455	0.00813664	TRUE	7.23786785983074	15.962535300019	6.45207192424596	8.44301369487289	27.660585691281	1.98545	0.000565086	0.0173847	TRUE	FALSE	-0.795447	0.211211	0.463697	FALSE	FALSE	1.19	0.082616	0.364838	FALSE	FALSE	-2.12041	0.000674725	0.0174407	TRUE	TRUE	-0.134964	0.84129		FALSE	FALSE	-1.32497	0.068099	0.391473	FALSE	FALSE	-1.70839	0.00177824	0.0237063	TRUE	FALSE	0.277055	0.646138	0.970543	FALSE	FALSE	-0.912948	0.167421	0.54188	FALSE	FALSE	0.412019	0.525692	1	FALSE	FALSE	3	DL_vs_HL & R2_vs_DL & R3_vs_DL	FALSE	Leucine Rich repeat	F-box/LRR-repeat protein 2-like [Dorcoceras hygrometricum]		sp|Q8VYT5|FB254_ARATH	F-box protein At5g07670	2.21e-140	PF25372;		SCF-dependent proteasomal ubiquitin-dependent protein catabolic process [GO:0031146]		SCF ubiquitin ligase complex [GO:0019005]	ko:K10268	ath:AT5G07670;	other_or_unresolved	Q8VYT5	FB254_ARATH	reviewed	At5g07670 MBK20.11	Arabidopsis thaliana (Mouse-ear cress)							IPR036047;IPR001810;IPR057207;IPR032675;		NP_196384.2;	AB010070;CP002688;AY070039;AY096547;	Reference proteome	TCTATTAATAAGTTGTTCTGTTCCGCAGAATGACCCAAGAAATATTTTATGATGATAACGTGTTATTATAAAAGTAATATAAAGTAAAAAAGAGATAAGAGTAGGGGTTAGGTTCTCGGCGAAGCTTCAATGGCTTGCATAAACGACAGCCTTCGAGACGATGAACTTCGGGCCGTTCTGTCCAAGCTTCCATTGGACAAGGACAAGGAGATCTTCGGTCTCGTCTGCAAGAGGTGGCTCCACCTCCAGAGCACGGAGAGGAGGAAACTCTGTGCTCGCGCCGGCCCCCACATGCTCAACCGGATCGCCGCCAGATTCACGCTCCTCCGAGAGCTAGATCTCTCTCAGTCCGTCTCACGCTCCTTCTATCCAGGTGTCACCGACTCTGATCTCTTTGTGATTTCCACCGCGTTTTCCGCGTTACGCGTTCTAAACTTACAGAATTGCAAAGGTATAACGGATAATGGAATATCCGCAATTGGATCAAGGCTTCTTTCTTTGGAATCCCTAGATGTGTCTTATTGCCGCAAGCTAACAGATAAAGGATTGTCAACTGTTGTCAAAGGTTGCCAGGATCTCAGAGCATTACATCTTGCAGGTTGCAGACTTATCTCGGATTCTCTGTTAACTCATCTTTCGATGAACTGCAATAAACTTGAAGAGTTGGGTTTGCAAGGTTGTATTAACTTAACTGACTCTGGTCTCACTGCTCTTGCTGACGGTTGTCGGAGATTGAAGTGTTTAGATCTCAATAAGTGCATTAATATTGGTGATTTTGGGATATATAGTGTAGCAAAAGGTTGTTCCTCTTCCTTGCGCACTTTAAAGTTGCTAGATTGCTATAGGGTTGGAGATGATGCCATACTGTCCTTGGCCAAATACTGCAGAAATCTAGAGACACTCATCATTGGTGGTTGTCGGGACATAGCTAATGAATCCATAAAGTCATTGGCTGTGGCGTGTTACAGCAGTCTCAAGAATTTGCGCATGGATTGGTGTTTAAATGTAACTGACATATCTTTAGACTGCATATTTACTCTGTGTAGGAAGCTTGAGGCTCTAGATGTTGGATGCTGTGAGGAACTGACAGATGCTGCTTTTCAAAGTTTAGGAAATTATAATTTTATGTTGAAGTTAAAAATCTTGAGGATGAGCAATTGTCCAAAGATTACGGTCGATGGAATCAGCAAACTTTTGATGTCATGTGAAGCTCTCGAATATCTTGATGTCCATTCGTGCCCTCACGTAACCGAAGTGAGATGCCATGAGGCTGGACTTCAGTTTCCAATAGGATGCCAGGTAAATTTTTCTGGTAGCTTGGTAGAGCCAGACGTGTTACGCTAAGATTATAATTTATGGGACTAGTGGTAACAGAACATAGCTGACATGTTTCAATGGAAGTTATGTGTTTGAAAATTTAACATTCGAAACTGAAATATGAGG	MACINDSLRDDELRAVLSKLPLDKDKEIFGLVCKRWLHLQSTERRKLCARAGPHMLNRIAARFTLLRELDLSQSVSRSFYPGVTDSDLFVISTAFSALRVLNLQNCKGITDNGISAIGSRLLSLESLDVSYCRKLTDKGLSTVVKGCQDLRALHLAGCRLISDSLLTHLSMNCNKLEELGLQGCINLTDSGLTALADGCRRLKCLDLNKCINIGDFGIYSVAKGCSSSLRTLKLLDCYRVGDDAILSLAKYCRNLETLIIGGCRDIANESIKSLAVACYSSLKNLRMDWCLNVTDISLDCIFTLCRKLEALDVGCCEELTDAAFQSLGNYNFMLKLKILRMSNCPKITVDGISKLLMSCEALEYLDVHSCPHVTEVRCHEAGLQFPIGCQVNFSGSLVEPDVLR	OTHER
Rs_project_240834	Rs_project_240834__TRINITY_DN1256_c1_g1_i3	FINAL_EXTENDED_DEG_ANNOTATION	122.324	-0.678886	0.360222	21.609	0.00023973	0.00549777	TRUE	112.893150893066	93.4694138565075	231.357771838268	130.217336659593	70.4088957927715	-0.678886	0.0594792	0.288276	FALSE	FALSE	0.457468	0.269539	0.529198	FALSE	FALSE	-0.221419	0.587191	0.869849	FALSE	FALSE	1.7184	1.29837e-05	0.00155265	TRUE	FALSE	1.03951	0.00726963	0.177762	FALSE	FALSE	1.26093	0.00399497	0.0847641	FALSE	FALSE	0.891769	0.0126899	0.0813746	FALSE	FALSE	0.212883	0.543338	0.949883	FALSE	FALSE	0.434302	0.284395	0.6925	FALSE	FALSE	-0.826626	0.0317934	1	FALSE	FALSE	1	R2_vs_DL	FALSE	WD domain, G-beta repeat	uncharacterized WD repeat-containing protein C2A9.03 isoform X1 [Henckelia pumila]				3.61e-75	WD40							other_or_unresolved																	ACATAATCCTGAAAACAAACAGAAATACTAAGTCACTTAATGCTCAAATGTCCTATCATACCATATGAAAAAGAATCCATATCTTGCTGGTTGCTCAGACAAAACTGCAATCTGCTAATAAATATAAAATTGCAGTTCGATGCCACAGGTTAAATAATGAAGGAATAAGAATATAATTGCAAGACAGATTATATCCTATATTCTCTCATTTTGCATATCACATGGAAACAGATAATTAATGGTAAATGCTCGTTCTTCAAAGTAACAACCTAATCGATCAAATAAGCATATGATATAATGTTTGTGCTACTTTTGCCACACTCTTTTTAAACGATAAAAGTAACACAATACTCGTATGACAGATTAGTTCATGCCAGAGCCAGGAAATATTCAGACAATGTAAAAGGAGGCAATGCAAAAGTTATGATGCAGGTGAGGGTATGTAATTAGATTTTTACTGAGTTACTTGGCAATCACAAACAGATCAATGTATATTGAGTTTCCGAAAATTAATTTAAGGAACGTATGGAAAAAACCTCAACTTGATTTACGTGTTTCATAAATAAAATAATTTGCTATCAAAAGATCAAGATATTAGAAGATGGGAAGGGTGGATACGAATGTACCTGAAAATGTACTATTGTAGATTTCACAAGCCTCGTGTTGAATTGAAACTTGTAGAAGTTGTGGCCTTTCTCCACTTCTTTACACTCCTTCTTCTCAAGGTCTTCATGGGAGAGCGAGAGATTCTCGTAGTTCTTATATTGCTTTAATCTGGATTCACGATAGTTCTCCCTAGTAAAATTCAGCCTTTCCCACGGAATACCCTGTATATCTTTACCGTTCTTAGCTTCTAAAGCCGATGTATCAGTCTTCGGCTTGCTCAGTTCGAAGTCATCATCAAAGTCAGAGTCGATAGAATCATCATCAAAGGAACTGCTTCTGCTTCGAGGAGAAACGTCGTCGTCGTCGTCTTCAAAACTAGTGACGTCATAGTGGTCATCATCAACATACAACAGCTCATTATTCTGAAATTGCTCCATCGATTTGTGGAGGCTAGGGTATACACAAAAATCTCAACAAAAAGCCCACCAATCAAATCAAAGAAAAATAAATTTCCGAGGATAATGATTTCAGCTACAGATAGTCGATTGGGTAAATGTTCACGTTTAGGAATTCATTTTTTTTTTTTGGATCGGTATTTAGGAAATCTTTGGTCTAGGTTAAAGAAAAGAAACGAATTTATTTATGGGGGAATACAAGAAGAAGAAAATAAAGCAGAGAAAAGGAGGAATTTGTTTAGCCTATGTTTGC	MEQFQNNELLYVDDDHYDVTSFEDDDDDVSPRSRSSSFDDDSIDSDFDDDFELSKPKTDTSALEAKNGKDIQGIPWERLNFTRENYRESRLKQYKNYENLSLSHEDLEKKECKEVEKGHNFYKFQFNTRLVKSTIVHFQVHSYPPFPSSNILIF	OTHER
Rs_project_240853	Rs_project_240853__TRINITY_DN1279_c0_g1_i10	FINAL_EXTENDED_DEG_ANNOTATION	74.1648	-0.375153	0.435724	62.6668	7.97501e-13	4.93166e-10	TRUE	92.9074755295242	0	103.4471670565	88.205698702138	71.3026979918239	-0.375153	0.389245	0.727059	FALSE	FALSE	-7.79973	2.81432e-07	0.000213193	TRUE	TRUE	-8.17489	7.16453e-08	0.000105423	TRUE	TRUE	0.519997	0.281484	0.54489	FALSE	FALSE	0.144844	0.762263	0.99139	FALSE	FALSE	8.31973	5.58327e-08	0.000133704	TRUE	TRUE	0.309958	0.475677	0.706607	FALSE	FALSE	-0.0651951	0.879514	0.99317	FALSE	FALSE	8.10969	9.03115e-08	0.000137091	TRUE	TRUE	-0.210039	0.660193	1	FALSE	FALSE	4	R1_vs_DL & R1_vs_HL & R2_vs_R1 & R3_vs_R1	FALSE	sp|Q8GWP5|RIBD_ARATH Riboflavin biosynthesis protein PYRD, chloroplastic OS=Arabidopsis thaliana OX=3702 GN=PYRD PE=1 SV=1	protein pleiotropic regulatory locus 1-like isoform X1 [Primulina eburnea]		sp|Q8GWP5|RIBD_ARATH	Protein pleiotropic regulatory locus 1	4.61e-133	PF00400;		cellulose microfibril organization [GO:0010215]; cotyledon development [GO:0048825]; defense response to bacterium [GO:0042742]; defense response to fungus [GO:0050832]; fruit development [GO:0010154]; hormone-mediated signaling pathway [GO:0009755]; innate immune response [GO:0045087]; leaf development [GO:0048366]; mRNA splicing, via spliceosome [GO:0000398]; negative regulation of DNA-templated transcription [GO:0045892]; protein ubiquitination [GO:0016567]; response to glucose [GO:0009749]; RNA processing [GO:0006396]; root development [GO:0048364]; sugar mediated signaling pathway [GO:0010182]		catalytic step 2 spliceosome [GO:0071013]; Cul4-RING E3 ubiquitin ligase complex [GO:0080008]; cytosol [GO:0005829]; nuclear speck [GO:0016607]; nucleus [GO:0005634]; Prp19 complex [GO:0000974]	ko:K12862	ath:AT4G15900;	chloroplastic_or_plastid_annotation	Q42384	PRL1_ARATH	reviewed	PRL1 MAC2 At4g15900 dl3990w FCAALL.40	Arabidopsis thaliana (Mouse-ear cress)		FUNCTION: Pleiotropic regulator of glucose, stress and hormone responses. Also regulates cytochrome P450 CYP90A1/CPD. Coordinates the expression of hormone- and stress-related genes and genes related to cell wall modification and growth, leading to altered sugar-dependent growth and developmental responses. Component of the MAC complex that probably regulates defense responses through transcriptional control and thereby is essential for plant innate immunity. By suppressing the expression of several (1)O(2)-responsive genes, PRL1 seems to play a major role in modulating responses of plants to environmental changes by interconnecting (1)O(2)-mediated retrograde signaling with other signaling pathways. Acts as a negative regulator of SNF1-related protein kinases AKIN10 and AKIN11 via the inhibition of their interaction with SKP1/ASK1. Component of the CUL4-RBX1-DDB1-PRL1 E3 ubiquitin-protein ligase complex, PRL1 may function as the substrate recognition module within this complex, leading to the AKIN10 degradation. {ECO:0000269|PubMed:10220464, ECO:0000269|PubMed:11387208, ECO:0000269|PubMed:17575050, ECO:0000269|PubMed:17693536, ECO:0000269|PubMed:18223036, ECO:0000269|PubMed:19500298, ECO:0000269|PubMed:20008452, ECO:0000269|PubMed:9765207, ECO:0000269|PubMed:9800212}.		PATHWAY: Protein modification; protein ubiquitination.	SUBCELLULAR LOCATION: Nucleus {ECO:0000269|PubMed:9765207}.	WD repeat PRL1/PRL2 family	IPR045241;IPR015943;IPR020472;IPR019775;IPR036322;IPR001680;		NP_193325.1;	X82824;X82825;Z97339;AL161542;CP002687;	Immunity;Innate immunity;Nucleus;Plant defense;Reference proteome;Repeat;Ubl conjugation pathway;WD repeat	ATAAAATAGACGCCACAATTTACCTGGAAAACTCTTAAAAAATATTAGGGTAAAAACCACGGGCAAGAAGAAATGATTCCACTATAATATTTATGAGTTACAACATTTCGCTATCTTTCAAAGAGAACAACATTCTCAATATAGGAGAAATACCTAACAATCTATCATAGAAACATATGAGAGAACACTTGAATTTTGGGAGACATAGAATGGTGCGAAGTGAGCCCTATTTATAGGAGCTTCACCTCTCGTCTTCTCCGCGTAAAACTTCAATCAGCCAATTTCTAATTGTAAAAAGTCTTCACGCATGCGCACCATTTAATTAGTCTTCACGCATGCACACAATTTTTTCAGCAATGCACAGCTGCTATCTTTTGACAAACAAATTGATTTGACAACTTGTCTGTCGAGTTGGCCACTTGTTGGAAGCTGTCAACATCAACCGCCTCCATTCCAATAATGCTGAACATTTTTCAGGTCCCGAAGAATTCATCTACTCCATTTTTCCAACAATAAGTTGTCTTCTACTCTGATGCTCATAGCCTTTGTTTCCGTTCTTTTGTTGTTCATCTCGTCAGCCGGTATCTTTTGTTGTTCAATTCAAGTGGGTATTTGTTTTCGTTGTACATCATTCATTTTATGTGGATCAGCGGCAGACGCGGACATAAACCATTCCGTATCGTTGGCTTTTGGGAGGTCTCTTATGGAAGTAAATAATGAGGGAAATTTAAACAGTACCACTTTGGTGTTGGCTACGAGAGAACTCTCAAGTATTATACAGGGGGTGGAATAACAACAATGAGCATTATATAGCTCCACAACTATTGTGCTGTCGGGCAATTAAGTAATTATCCACACTCCAACCAAACCACTTTCCTTCAGCCCTTCACTCTCCACGCTTTCCTTCAGTCCTTCATCTCCAAGCTGAGCATGCTTCAATCTTCTCGTGGCAGAGTAGCAAACAACGAACCCAGTTTCTATCATAGAAGTGTTGTAATTTTTGATTTCGTGCAAGGAGACGGACAATAATAGATTATGACGATTAAGATTCAGGGAGAACATCGCGTTTGATATGGGGAAGATGATCGTGCAAAGTTTGTGGGTATTTTTGTCCATTTGGAGTGAAATGGACTTCATTGATGGGAAAATAAGTTGGCGGTCTGGACTAAAAAATCTTTTATCTCTTGGTATCGGTCCATTTTTTCCCAAAAAAATTATATTTTTATCAGATAAACATTAAATAGAACATTTTATAAACTACTAATTTGATAGGGATTACACATTTTCATCTCCAATTTATCCACTGTGCCAACTGGAGGTGTGGTAGTTCTAGTTCATCGAGTGTTTATATTTCAAACTCATTTCCTCGCTGAAGTCTAAATATGTATTCCCAAAAAATCTTGTTTCTCCACCACATTCGCTACAACCCACCAATAATCCAGCACAACAAATTGGTGTTTTCTCCCAACTTCAAATCTGGATTGTGCAGTTCAGCCCAAAGAGTGTCTGAATCAGGAATTATTTCAAGAAATGGAGGTTGTTTGACTGTAATCAGGAGAGGAGTATCGCAGATAAAACAAGAACTAAATAAAGAAGAGATGTGCGATGATGAGTATCATATGAGAAAATGTGTGGAGGTTGCGAGAAAGGCAATTGGGTGTACAAGCCCTAACCCAATGGTTGGATGTGTGATTGTTAGAGATGGGAAGATTGTTGGTGAAGGTTTCCACCCAAAAGCTGGCCAACCTCATGCCGAGGTTTTTGCGCTGAGAGATGCTGGGGATTTGGCGGAAAATGGTATTGCATATGTGAGTTTGGAGCCATGTAACCATTATGGAAGAACTCCACCATGCACCGAAGCACTAATTAAAGCCAAAGTGAAAAAAGTGGTGGTTGGTATGGTGGATCCAAATCCAATTGTGGCTTCGACAGGCGTAAAACGACTACAAGATGCCGGAATTGAAGTGATCGTAGGAGTCGAGGAAGAACTATGCAAAATGCTTAATGAAGCCTACATTCATCAAATGCTGACAGGAAAACCCTTTGTTACTTTGAGGTACTCCATGTCACTTAGCGGAAATCTACTAGATCAGCTTGGTGAAAATGCTACGAAACGTGGTGAGTATTACTCAAAATTGTTGCAAGAATACGATGCAGTCATACTCTCTTCTACCGCTTTAGCCAACAAGTCTGTATTTCCCGTTTCTAGTGAACCGGGGGCAAATCAACCTCTTACAGTAGTGTTATCAAATTCCTCAAATTCCCTTATTCAGATTCCTGATCTTACTACTGATGCCACTTCAAAAGTAACGATCATCTCTGAGAAAGAGCTGAAAGAGCTGAAAGATCTGGAAAATGGCCAAGATGGGGTTCAGAGGACACTTTCTGATAGAATAAGTTTAATTGAAATTCTTGAACATTGCAAGAGAAATGGATTATGTAGCGTATTACTCGATTTAAAGGGAGACTATGTTGATGTTGAGGATATACTGAAAGAGGGTTTTGATAAAGATTTGTTCCAGAAAGTGGTGGTGGAGGTCTTGCCGATTTGGGGTGGAAGTGCAGTTAAAGCATTAAACTTTACGGATATGAAAACAAGGCTGAAGAATTTGACATCAAGAATCTCCGGTGAAAGTGTCATAGTTGAGGGATATTTTTGTTGAATTGAACGAGGATGGGTTGGTTATATTATATGAATCAAGAAGCCAAAACCAAGATTATACAAAACTTAAATCGCAGAGTAACAAGTTGGGATGGTATTAGCCATGATTTTCTTGGTTTTCGGAATATCGAAAAATGATCTTTTTTTTTATTATTCTAGCAAGCTCCTCATGCTCTGTATGGTAGCGCCCGATAGATGTGTTTGTGATAAAGAAAAGTAGTTATAATACTATGGCTTTGATATCCATGAATAGAGTACTTTGTTAGCGCCTGTCAAGATAATACATAACGTTTACACGTTCGCACGTCCATAGGTCAGTCGTAAACTGAAGACGGCATCAAAGTAACCGGTTTGAACCATGTTGGGCTCTTAGTTTATAACCCGATATGTTTCATTTCCTTGAGAACAACTTTTATCTTTATTTTATACATCCAGCTGCACCTTTGAGGTAATAGCAAAAATCCATAGATGGAGCAACCTTCTCAAAACTTACCACGCATCTTGTTGTATACAAAGTTGAATTTAATGGGAACAAAATAATAATATAATAAGCTGTTTTGCACTAATACCAGTTCAGAACTCACATAATATTCCAAGATCCAGTATGATTACACTCACAAAATCATACATCAGAGTGCGTTTGTTTTTTGTTTTCAAGAAAGAAATCCAAAACATTAGAATCGTCTAATATCTTTCGGTGGTTTAAAATGGAGGGGATGAGATTCAGGTGTGGCACTTTCATCCTCTTTCCACATCTTGATAGTCTTGTCCGCCTCACAACTGATAAGCCTCGAACCAGTTGCATCATATGTGAGAGCGTAGATGCCTGCTTCACTGTCCAGTGATCCAGGTTGCGCGATTGTTTGAGCTTGCTGAAAATTGTGACCGCTGTTCCAATCCCAGAACCACAGGCTTCCATTATCACCAGCTGTGACTAGTGCACCTTCTTCGTTGACAGCAGCTGCATTGATAATGGTTTTCTGTTGAGAGAGCATGTTGTGCAGAAATTCTCCTTTCGGAAGTTTGAATCTTTTTATGTTCTCAGCTGATGCAGATACAAAAGAGTCCTCCTTGGGATGCAGAGCCATTGCACGCACTGATTTTTTGTGGTGTGTGAGAGTTAACATAGTTTTACCATATCTAAGGTCCCAGAACTTTATCGTTGAATCATGAGAACCAGTGATTGCTTGTGGATCTGTGGGTCTTGTGAAAACTGAACAAACTGAATTCTCATGTCCAGAGAGTGCATGAATTTGCATTTTGCTGCGAATATCCCACACCCGACACACTGAATCTCGGCCTCCAGTAAGCAAAATGTCAATTGTTGGATGAAGAGCCAAGCAATAAACACCACTCAGATGACCATGATAAGAACGGATAACCTTGTTCTGCTCCAGATCCCAACATTTAACTAATTTGTCATCACCAGCTGAGAACATGTAAGTGTGAGTGGTACTAACAGCCAGGCCTCGCACTTGATCAATGTGGCCAGTAAGTGTAAGTTTCAACCTCCCACTTGCTAAATCCCATATCTTGATTGTTCGATCAGCAGATCCAGTACAAAACCAAGTGTTGCTTGGATCAACTGCGACGGACCGCACCCATCCCAAATGGCCACTGATAACCCTGTAATTCTTCCAGGGAGCCCGCCATATAGGGCGAGGCCATCTACTTGGAATTCTTTCCATAATGGCTGAGGTTGAAAGATTCCTTTCAGATGAACCGTGAGAGGGGATAACTGTTGCACCCCTGCCTTGAAAACCAACGTCATTTACAGACTGTCCCGTGGGTGGCGCAGTTGAACGAATCACCAAATCAGTCTGGGATCCTCCCTGCTGGATATCATTTGATCTTTCAAGACCTGGAAGGGCTAGAGCATTGGAAGGAGCAGAAACTTTCTGTAGTTCAGTTTTTGCTGCTGCCAAATCGTTAGAACGTACAGATGCCTTGCCTTTCAGCCCTCCATACTCGGTATTTAACTTGTGGCTAACTCGAATCTTCTTGCTTTCGGGATCAGGTGGAGGAAATTGGCCATGAAGAGGAGAGAATAGGTCAAGCGCTCGCTTTAAAGATTTGAAGCTCAGCTTCTTAAGCGATTGTGGCTCAACAGGGAGTTCGGCTTCCATTGTTGTCCCCGGCATAACAAACAGTTTAAGCGTTAGACGTAGCTCCGCCAAAAATGGGCGGAGGCGATGGCTGAATGGCGTCGTTGGCTGGTGGGGCTTATAAACATAGTCCAATTGCTTCTAAATGGGCCCAAGTAAGTAAACAACAGCTTTCACGGAACCTTCAAGGGTGTCTGGTAGGTGAAATATGATTCTAAATATGCAGGGGTTGAAGAATAAGAAGCAAATGATTCTGATGTTGTGAGTTTCGCGACGAGATTAGCATTTTGGACGGCAAAATTTTAAAGGGAGAGACCGGAGACGAGAGTGGAAGCAGGGGAGCAGACGTCAGACGGTAGAGGAGGAGCTCAGATGGTGGGATAGCGACGATGACTCCATCGGGGGGAGGGGGCTTCAGTCTTCTCTTCACACAGAGTTAGATACTTAGATTTAGGGTTGAGTTATACGTACTAGTTACTACGCGTTTGTTTTATTCTTATATTTAATAATTTTAATATTATAATTCGGTTTTCGGTTCGGTATGGTTAACCGAGTCCTTTAACCGAAAACCGAACCGAAAACCGA	MPGTTMEAELPVEPQSLKKLSFKSLKRALDLFSPLHGQFPPPDPESKKIRVSHKLNTEYGGLKGKASVRSNDLAAAKTELQKVSAPSNALALPGLERSNDIQQGGSQTDLVIRSTAPPTGQSVNDVGFQGRGATVIPSHGSSERNLSTSAIMERIPSRWPRPIWRAPWKNYRVISGHLGWVRSVAVDPSNTWFCTGSADRTIKIWDLASGRLKLTLTGHIDQVRGLAVSTTHTYMFSAGDDKLVKCWDLEQNKVIRSYHGHLSGVYCLALHPTIDILLTGGRDSVCRVWDIRSKMQIHALSGHENSVCSVFTRPTDPQAITGSHDSTIKFWDLRYGKTMLTLTHHKKSVRAMALHPKEDSFVSASAENIKRFKLPKGEFLHNMLSQQKTIINAAAVNEEGALVTAGDNGSLWFWDWNSGHNFQQAQTIAQPGSLDSEAGIYALTYDATGSRLISCEADKTIKMWKEDESATPESHPLHFKPPKDIRRF	OTHER
Rs_project_240860	Rs_project_240860__TRINITY_DN1279_c0_g1_i4	FINAL_EXTENDED_DEG_ANNOTATION	23.2344	1.41415	0.958932	19.0008	0.000785656	0.0128337	TRUE	17.7527270791595	0	8.85949776000077	29.7723249672642	47.2508468226748	1.41415	0.140289	0.453068	FALSE	FALSE	-7.20386	5.33406e-05	0.00529372	TRUE	TRUE	-5.78971	0.0012101	0.0355509	TRUE	TRUE	-2.30071	0.0339985	0.167793	FALSE	FALSE	-0.886555	0.418135	0.92851	FALSE	FALSE	4.90315	0.00837331	0.127231	FALSE	FALSE	-0.673883	0.477566	0.708127	FALSE	FALSE	0.740268	0.440641	0.917293	FALSE	FALSE	6.52998	0.000250901	0.0195093	TRUE	TRUE	1.62682	0.134184	1	FALSE	FALSE	3	R1_vs_DL & R1_vs_HL & R3_vs_R1	FALSE	sp|Q8GWP5|RIBD_ARATH Riboflavin biosynthesis protein PYRD, chloroplastic OS=Arabidopsis thaliana OX=3702 GN=PYRD PE=1 SV=1	riboflavin biosynthesis protein PYRD, chloroplastic-like isoform X1 [Primulina huaijiensis]		sp|Q8GWP5|RIBD_ARATH	Riboflavin biosynthesis protein PYRD, chloroplastic	5.34e-135	PF00383;		riboflavin biosynthetic process [GO:0009231]	diaminohydroxyphosphoribosylaminopyrimidine deaminase activity [GO:0008835]; zinc ion binding [GO:0008270]	chloroplast [GO:0009507]; chloroplast stroma [GO:0009570]	ko:K11752	ath:AT4G20960;	chloroplastic_or_plastid_annotation	Q8GWP5	RIBD_ARATH	reviewed	PYRD At4g20960 T13K14.120	Arabidopsis thaliana (Mouse-ear cress)	3.5.4.26	FUNCTION: Monofunctional pyrimidine deaminase involved in the riboflavin biosynthesis pathway. Also has a reductase domain that lacks catalytically essential substrate-binding residues. {ECO:0000269|PubMed:15208317, ECO:0000269|PubMed:23150645}.	CATALYTIC ACTIVITY: Reaction=2,5-diamino-6-hydroxy-4-(5-phosphoribosylamino)-pyrimidine + H2O + H(+) = 5-amino-6-(5-phospho-D-ribosylamino)uracil + NH4(+); Xref=Rhea:RHEA:21868, ChEBI:CHEBI:15377, ChEBI:CHEBI:15378, ChEBI:CHEBI:28938, ChEBI:CHEBI:58453, ChEBI:CHEBI:58614; EC=3.5.4.26; Evidence={ECO:0000269|PubMed:15208317};	PATHWAY: Cofactor biosynthesis; riboflavin biosynthesis; 5-amino-6-(D-ribitylamino)uracil from GTP: step 2/4.	SUBCELLULAR LOCATION: Plastid, chloroplast {ECO:0000269|PubMed:23150645}.		IPR016192;IPR002125;IPR016193;IPR024072;IPR004794;		NP_567618.1;	AL080282;AL161554;CP002687;AK118717;BT006051;AY088903;	Chloroplast;Hydrolase;Metal-binding;Plastid;Reference proteome;Transit peptide;Zinc	ATAAAATAGACGCCACAATTTACCTGGAAAACTCTTAAAAAATATTAGGGTAAAAACCACGGGCAAGAAGAAATGATTCCACTATAATATTTATGAGTTACAACATTTCGCTATCTTTCAAAGAGAACAACATTCTCAATATAGGAGAAATACCTAACAATCTATCATAGAAACATATGAGAGAACACTTGAATTTTGGGAGACATAGAATGGTGCGAAGTGAGCCCTATTTATAGGAGCTTCACCTCTCGTCTTCTCCGCGTAAAACTTCAATCAGCCAATTTCTAATTGTAAAAAGTCTTCACGCATGCGCACCATTTAATTAGTCTTCACGCATGCACACAATTTTTTCAGCAATGCACAGCTGCTATCTTTTGACAAACAAATTGATTTGACAACTTGTCTGTCGAGTTGGCCACTTGTTGGAAGCTGTCAACATCAACCGCCTCCATTCCAATAATGCTGAACATTTTTCAGGTCCCGAAGAATTCATCTACTCCATTTTTCCAACAATAAGTTGTCTTCTACTCTGATGCTCATAGCCTTTGTTTCCGTTCTTTTGTTGTTCATCTCGTCAGCCGGTATCTTTTGTTGTTCAATTCAAGTGGGTATTTGTTTTCGTTGTACATCATTCATTTTATGTGGATCAGCGGCAGACGCGGACATAAACCATTCCGTATCGTTGGCTTTTGGGAGGTCTCTTATGGAAGTAAATAATGAGGGAAATTTAAACAGTACCACTTTGGTGTTGGCTACGAGAGAACTCTCAAGTATTATACAGGGGGTGGAATAACAACAATGAGCATTATATAGCTCCACAACTATTGTGCTGTCGGGCAATTAAGTAATTATCCACACTCCAACCAAACCACTTTCCTTCAGCCCTTCACTCTCCACGCTTTCCTTCAGTCCTTCATCTCCAAGCTGAGCATGCTTCAATCTTCTCGTGGCAGAGTAGCAAACAACGAACCCAGTTTCTATACGATTAAGATTCAGGGAGAACATCGCGTTTGATATGGGGAAGATGATCGTGCAAAGTTTGTGGGTATTTTTGTCCATTTGGAGTGAAATGGACTTCATTGATGGGAAAATAAGTTGGCGGTCTGGACTAAAAAATCTTTTATCTCTTGGTATCGGTCCATTTTTTCCCAAAAAAATTATATTTTTATCAGATAAACATTAAATAGAACATTTTATAAACTACTAATTTGATAGGGATTACACATTTTCATCTCCAATTTATCCACTGTGCCAACTGGAGGTGTGGTAGTTCTAGTTCATCGAGTGTTTATATTTCAAACTCATTTCCTCGCTGAAGTCTAAATATGTATTCCCAAAAAATCTTGTTTCTCCACCACATTCGCTACAACCCACCAATAATCCAGCACAACAAATTGGTGTTTTCTCCCAACTTCAAATCTGGATTGTGCAGTTCAGCCCAAAGAGTGTCTGAATCAGGAATTATTTCAAGAAATGGAGGTTGTTTGACTGTAATCAGGAGAGGAGTATCGCAGATAAAACAAGAACTAAATAAAGAAGAGATGTGCGATGATGAGTATCATATGAGAAAATGTGTGGAGGTTGCGAGAAAGGCGGTTGGGTGTACAAGCCCTAACCCAATGGTTGGATGTGTGATTGTTAGAGATGGGAAGATTGTTGGTGAAGGTTTCCACCCAAAAGCTGGCCAACCTCATGCCGAGGTTTTTGCGCTGAGAGATGCTGGGGATTTGGCGGAAAATGGTATTGCATATGTGAGTTTGGAGCCATGTAACCATTATGGAAGAACTCCACCATGCACCGAAGCACTAATTAAAGCCAAAGTGAAAAAAGTGGTGGTTGGTATGGTGGATCCAAATCCAATTGTGGCTTCGACAGGCGTAAAACGACTACAAGATGCCGGAATTGAAGTGATCGTAGGAGTCGAGGAAGAACTATGCAAAATGCTTAATGAAGCCTACATTCATCAAATGCTGACAGGAAAACCCTTTGTTACTTTGAGGTACTCCATGTCACTTAGCGGAAATCTACTAGATCAGCTTGGTGAAAATGCTACGAAACGTGGTGAGTATTACTCAAAATTGTTGCAAGAATACGATGCAGTCATACTCTCTTCTACCGCTTTAGCCAACAAGTCTGTATTTCCCGTTTCTAGTGAACCGGGGGCAAATCAACCTCTTACAGTAGTGTTATCAAATTCCTCAAATTCCCTTATTCAGATTCCTGATCTTACTACTGATGCCACTTCAAAAGTAACGATCATCTCTGAGAAAGAGCTGAAAGAGCTGAAAGATCTGGAAAATGGCCAAGATGGGGTTCAGAGGACACTTTCTGATAGAATAAGTTTAATTGAAATTCTTGAACATTGCAAGAGAAATGGATTATGTAGCGTATTACTCGATTTAAAGGGAGACTATGTTGATGTTGAGGATATACTGAAAGAGGGTTTTGATAAAGATTTGTTCCAGAAAGTGGTGGTGGAGGTCTTGCCGATTTGGGGTGGAAGTGCAGTTAAAGCATTAAACTTTACGGATATGAAAACAAGGCTGAAGAATTTGACATCAAGAATCTCCGGTGAAAGTGTCATAGTTGAGGGATATTTTTGTTGAATTGAACGAGGATGGGTTGGTTATATTATATGAATCAAGAAGCCAAAACCAAGATTATACAAAACTTAAATCGCAGAGTAACAAGTTGGGATGGTATTAGCCATGATTTTCTTGGTTTTCGGAATATCGAAAAATGATCTTTTTTTTTATTATTCTAGCAAGCTCCTCATGCTCTGTATGGTAGCGCCCGATAGATGTGTTTGTGATAAAGAAAAGTAGTTATAATACTATGGCTTTGATATCCATGAATAGAGTACTTTGTTAGCGCCTGTCAAGATAATACATAACGTTTACACGTTCGCACGTCCATAGGTCAGTCGTAAACTGAAGACGGCATCAAAGTAACCGGTTTGAACCATGTTGGGCTCTTAGTTTATAACCCGATATGTTTCATTTCCTTGAGAACAACTTTTATCTTTATTTTATACATCCAGCTGCACCTTTGAGGTAATAGCAAAAATCCATAGATGGAGCAACCTTCTCAAAACTTACCACGCATCTTGTTGTATACAAAGTTGAATTTAATGGGAACAAAATAATAATATAATAAGCTGTTTTGCACTAATACCAGTTCAGAACTCACATAATATTCCAAGATCCAGTATGATTACACTCACAAAATCATACATCAGAGTGCGTTTGTTTTTTGTTTTCAAGAAAGAAATCCAAAACATTAGAATCGTCTAATATCTTTCGGTGGTTTAAAATGGAGGGGATGAGATTCAGGTGTGGCACTTTCATCCTCTTTCCACATCTTGATAGTCTTGTCCGCCTCACAACTGATAAGCCTCGAACCAGTTGCATCATATGTGAGAGCGTAGATGCCTGCTTCACTGTCCAGTGATCCAGGTTGCGCGATTGTTTGAGCTTGCTGAAAATTGTGACCGCTGTTCCAATCCCAGAACCACAGGCTTCCATTATCACCAGCTGTGACTAGTGCACCTTCTTCGTTGACAGCAGCTGCATTGATAATGGTTTTCTGTTGAGAGAGCATGTTGTGCAGAAATTCTCCTTTCGGAAGTTTGAATCTTTTTATGTTCTCAGCTGATGCAGATACAAAAGAGTCCTCCTTGGGATGCAGAGCCATTGCACGCACTGATTTTTTGTGGTGTGTGAGAGTTAACATAGTTTTACCATATCTAAGGTCCCAGAACTTTATCGTTGAATCATGAGAACCAGTGATTGCTTGTGGATCTGTGGGTCTTGTGAAAACTGAACAAACTGAATTCTCATGTCCAGAGAGTGCATGAATTTGCATTTTGCTGCGAATATCCCACACCCGACACACTGAATCTCGGCCTCCAGTAAGCAAAATGTCAATTGTTGGATGAAGAGCCAAGCAATAAACACCACTCAGATGACCATGATAAGAACGGATAACCTTGTTCTGCTCCAGATCCCAACATTTAACTAATTTGTCATCACCAGCTGAGAACATGTAAGTGTGAGTGGTACTAACAGCCAGGCCTCGCACTTGATCAATGTGGCCAGTAAGTGTAAGTTTCAACCTCCCACTTGCTAAATCCCATATCTTGATTGTTCGATCAGCAGATCCAGTACAAAACCAAGTGTTGCTTGGATCAACTGCGACGGACCGCACCCATCCCAAATGGCCACTGATAACCCTGTAATTCTTCCAGGGAGCCCGCCATATAGGGCGAGGCCATCTACTTGGAATTCTTTCCATAATGGCCGATGTTGAAAGATTCCTTTCAGATAAACCGTGAGAGGGGATAACTGTTGCACCCCTGCCTTGAAAACCAACGTCATTTACAGACTGTCCCGTGGGTGGCGCAGTTGAACGAATCACCAAATCAGTCTGGGATCCTCCCTGCTGGATATCATTTGATCTTTCAAGACCTGGAAGGGCTAGAGCATTGGAAGGAGCAGAAACTTTCTGTAGTTCAGTTTTT	MYSQKILFLHHIRYNPPIIQHNKLVFSPNFKSGLCSSAQRVSESGIISRNGGCLTVIRRGVSQIKQELNKEEMCDDEYHMRKCVEVARKAVGCTSPNPMVGCVIVRDGKIVGEGFHPKAGQPHAEVFALRDAGDLAENGIAYVSLEPCNHYGRTPPCTEALIKAKVKKVVVGMVDPNPIVASTGVKRLQDAGIEVIVGVEEELCKMLNEAYIHQMLTGKPFVTLRYSMSLSGNLLDQLGENATKRGEYYSKLLQEYDAVILSSTALANKSVFPVSSEPGANQPLTVVLSNSSNSLIQIPDLTTDATSKVTIISEKELKELKDLENGQDGVQRTLSDRISLIEILEHCKRNGLCSVLLDLKGDYVDVEDILKEGFDKDLFQKVVVEVLPIWGGSAVKALNFTDMKTRLKNLTSRISGESVIVEGYFC	OTHER
Rs_project_240893	Rs_project_240893__TRINITY_DN1240_c0_g2_i27	FINAL_EXTENDED_DEG_ANNOTATION	17.345	5.95398	1.90217	15.7197	0.00341925	0.0353322	TRUE	0	49.2778824388857	6.32821268571483	27.3189077941216	10.7718465796434	5.95398	0.0017475	0.0357378	TRUE	TRUE	2.19492	0.190386	0.437923	FALSE	FALSE	8.1489	5.99362e-05	0.00780723	TRUE	TRUE	-0.700083	0.680395	0.851688	FALSE	FALSE	5.2539	0.0103765	0.209555	FALSE	FALSE	-2.89501	0.116058	0.507027	FALSE	FALSE	1.33875	0.372274	0.618049	FALSE	FALSE	7.29274	0.000112259	0.01511	TRUE	TRUE	-0.85617	0.606076	0.90418	FALSE	FALSE	2.03884	0.225951	1	FALSE	FALSE	3	DL_vs_HL & R1_vs_HL & R3_vs_HL	FALSE	sp|Q9C5Z3|EIF3E_ARATH Eukaryotic translation initiation factor 3 subunit E OS=Arabidopsis thaliana OX=3702 GN=TIF3E1 PE=1 SV=1	eukaryotic translation initiation factor 3 subunit E-like [Primulina huaijiensis]		sp|Q9C5Z3|EIF3E_ARATH	Eukaryotic translation initiation factor 3 subunit E	3.32e-109	PF09440;PF01399;		DNA-templated transcription initiation [GO:0006352]; flower development [GO:0009908]; formation of cytoplasmic translation initiation complex [GO:0001732]; photomorphogenesis [GO:0009640]; translation [GO:0006412]; translational initiation [GO:0006413]	mRNA binding [GO:0003729]; translation initiation factor activity [GO:0003743]; translation repressor activity [GO:0030371]	COP9 signalosome [GO:0008180]; cytoplasm [GO:0005737]; cytosol [GO:0005829]; cytosolic proteasome complex [GO:0031597]; eukaryotic 43S preinitiation complex [GO:0016282]; eukaryotic 48S preinitiation complex [GO:0033290]; eukaryotic translation initiation factor 3 complex [GO:0005852]; eukaryotic translation initiation factor 3 complex, eIF3e [GO:0071540]; nucleus [GO:0005634]	ko:K03250	ath:AT3G57290;	other_or_unresolved	Q9C5Z3	EIF3E_ARATH	reviewed	TIF3E1 INT6 At3g57290 F28O9.140	Arabidopsis thaliana (Mouse-ear cress)		FUNCTION: Component of the eukaryotic translation initiation factor 3 (eIF-3) complex, which is involved in protein synthesis of a specialized repertoire of mRNAs and, together with other initiation factors, stimulates binding of mRNA and methionyl-tRNAi to the 40S ribosome. The eIF-3 complex specifically targets and initiates translation of a subset of mRNAs involved in cell proliferation (Potential). Negatively regulates translation during flower development (PubMed:18067529, PubMed:20444226). {ECO:0000255|HAMAP-Rule:MF_03004, ECO:0000269|PubMed:18067529, ECO:0000269|PubMed:20444226}.			SUBCELLULAR LOCATION: Cytoplasm {ECO:0000255|HAMAP-Rule:MF_03004, ECO:0000269|PubMed:11029466}. Nucleus {ECO:0000269|PubMed:11029466}.	EIF-3 subunit E family	IPR016650;IPR019010;IPR000717;IPR036390;			AF255679;AF285832;AL137080;CP002686;AY039913;AY079357;	Cytoplasm;Developmental protein;Initiation factor;Nucleus;Protein biosynthesis;Reference proteome;Repressor;Translation regulation	TTAAGATTATCCCCCTTTCCTGAATAAAAAGCCAAAACCCTAACCAGTTCTCTGTTATCTATACTGGACCTTTCGCAGATCCGGCAAGAATTCATGGCGGCGAAATACGACCTCACACAGCGCATTGCGCCGCATCTTGACCGTCATCTGGTGTTCCCTCTACTTGAGTTTTTACAGGAGAGAGGATTGTACCCTGAGGAGGATATTTTGAAAGCAAAAATCGAGCTGCTTAACCACACAAACATGGTCGATTATGCCATGGACATACACAAGTCACTCTACCGATCTGAAGATGTTCCACAAGAAATGGTGGGGAGAAGAGCCGAGGTGGTGGGTGGTTTGAAATCATTGGAAGAGGCGGCGGCTCCCATTATTACCTTTCTGCAGAATCCTAATGCTGTTCAGGAACTGAGAGCTGACAAACAGCATAATCTTCAGATGCTCAACGATCGCTATCAGATTGGACCAAAGCAGATAGAAGCACTGTATAAGTATGCCAAATTTCAGTTTGAATGTGGCAACTACTCTGGTGCTTCCGATTATTTGTATCAATACAGGGGCTTGTCCACAGACATTGAGAAGAGTATAAGTGCATTATGGGGAAAGCTAGCAGCAGAAATATTGATGCAGAACTGGGATGTTGCGTTGGACGAGCTAAACCGTTTGAAGGAAATAATTGACTCTAAGGTTGCCATAACCGCCATCTAAACTATTAGCTTATGCACCTACCCCGTGGTTGATACATGAAATTGGATCTTTAGTTGTTCATGTCTTGCAGAGTTTCTCTTCTCCATCAAATCAAGTTCAGAGTAGAATATGGCTATTGCATTGGAGTCTGTTCATCTTCTTCAATCACGACAATGGAAGAACACTGATTATTGACTTATTCAACCAGGACAAGTATTTGAATGCCATTCAAACAAATGCTCCTCATCTTCTACGTTACCTGGCAACTGCTTTCATCATCAACAAAAGGAGGCGGCCTCAACTTAAAGATTTCATCAAGGTTATCCAGCAAGAGCAGTATTCTTATGAAGATCCCATCACAGAGTTTTTGGCATGTGTATATGTCAACTATGACTTTGATGGGGCTCAAAGAAAGACGAAAGAGTGTGAAGAAGCAATCCTAAATGACCCATTCCTTGGTAAACGCGTTGAAGAAGGGAATTTTACAACTGTACCATTAAGAGATGAGTTCCTTGAGAATGCTCGACTTTTCATTTTCGAGACCTACTGTCGCATTCATCAGCGCATTGACATGGGTGTGCTTGCTGAGAAACTGAATTTGAACTATGAGGAAGCTGAGAGATGGATAGTGAATCTTATAAAGACTTCAAAACTTGATGCCAAGATCGATTCCAAGACCGGAACAATCACTATGGATCCCAATTTTCCGAGTGTGTATGAACAGCTTATCGACCAGACTAAAGCACTTTCAGGGCGCACTTATAAATTAGTAAGCCAGCTTGTGGAACATGCTCAGACGCAAACTGCTCGGTAGATTTTACCAGCGCCGGCTGTTGATTTTGACCTGAGGTTATTCGGTATTTATTCTCCCGAGTATGATCAAAACACAGATGTCTCTTTTACCCTTTTATCTCGAAATTCTACAGTTTTAAATATGAATTTGGTATTTTAGCCGGCGCAGAGAAGTCACAAGCTGATGGATTCTCACCTCAATTTGTTTTAAAATTTGGGATACTCGCACATAAATATAAGCATCGAACTTCTTGGTGTATAATACTCTTTGGGTGCGCTTGGTTGCTGTGATAGGATAAACAACAGATAGATTAAAAAGTGGATAATGAGTTGATAAGTAAATTAATGGATAAGTTATAATGTGTTTGGTTAGCA	MAAKYDLTQRIAPHLDRHLVFPLLEFLQERGLYPEEDILKAKIELLNHTNMVDYAMDIHKSLYRSEDVPQEMVGRRAEVVGGLKSLEEAAAPIITFLQNPNAVQELRADKQHNLQMLNDRYQIGPKQIEALYKYAKFQFECGNYSGASDYLYQYRGLSTDIEKSISALWGKLAAEILMQNWDVALDELNRLKEIIDSKVAITAI	OTHER
Rs_project_240911	Rs_project_240911__TRINITY_DN1228_c0_g1_i3	FINAL_EXTENDED_DEG_ANNOTATION	53.8861	-2.86821	0.513618	81.8054	7.21808e-17	1.30905e-13	TRUE	80.8900321408643	1.32475079647185	68.5301620266964	94.9905996628095	11.0559633013928	-2.86821	2.34617e-08	1.65504e-05	TRUE	TRUE	-3.70262	0.00851189	0.0771254	FALSE	FALSE	-6.57083	2.07415e-06	0.00109589	TRUE	TRUE	2.64661	2.20439e-06	0.000481242	TRUE	TRUE	-0.221598	0.656952	0.983149	FALSE	FALSE	6.34923	5.93384e-06	0.00349011	TRUE	TRUE	3.08527	1.5915e-09	1.00313e-06	TRUE	TRUE	0.217066	0.625449	0.967093	FALSE	FALSE	6.78789	9.29721e-07	0.000777818	TRUE	TRUE	0.438664	0.376971	1	FALSE	FALSE	6	DL_vs_HL & R1_vs_HL & R2_vs_DL & R2_vs_R1 & R3_vs_DL & R3_vs_R1	FALSE	sp|Q84TJ7|MCTP7_ARATH Multiple C2 domain and transmembrane region protein 7 OS=Arabidopsis thaliana OX=3702 GN=MCTP7 PE=2 SV=1	FT-interacting protein 7-like [Primulina tabacum]		sp|Q84TJ7|MCTP7_ARATH	Multiple C2 domain and transmembrane region protein 7	0	PF00168;PF08372;			glycosyltransferase activity [GO:0016757]; metal ion binding [GO:0046872]; oxidoreductase activity [GO:0016491]	endosome membrane [GO:0010008]; mitochondrion [GO:0005739]; vesicle [GO:0031982]		ath:AT4G11610;	other_or_unresolved	Q84TJ7	MCTP7_ARATH	reviewed	MCTP7 At4g11610 T5C23.40	Arabidopsis thaliana (Mouse-ear cress)		FUNCTION: May function as a signaling molecule by regulating the trafficking of other regulators. {ECO:0000303|PubMed:29259105}.			SUBCELLULAR LOCATION: Membrane {ECO:0000255}; Multi-pass membrane protein {ECO:0000255}. Vesicle {ECO:0000269|PubMed:29259105}. Endosome membrane {ECO:0000269|PubMed:29259105}; Multi-pass membrane protein {ECO:0000255}. Note=Localized in small structures within cells. {ECO:0000269|PubMed:29259105}.	MCTP family	IPR000008;IPR035892;IPR047257;IPR047258;IPR047255;IPR013583;IPR047259;		NP_192898.2;	AL049500;AL161532;CP002687;BT005726;BT008593;AK228679;	Calcium;Endosome;Glycosyltransferase;Membrane;Metal-binding;Oxidoreductase;Reference proteome;Repeat;Transferase;Transmembrane;Transmembrane helix	CGAAGTTGCAAATTAGTTAAAATCCCTCCCACCACTTGTAATTTAGAAATAAAATTTTTTTGTTTAACCATCTTTATCCAGCCACTTTAGACAAATTAATATCCAGATTTTATAGATAAATTTACTAATAATCACGTTTTATGCATTAAATACCTATATCCACACAAGTACCTAGTTTTTTCTCAATTTTTATGCCAACCCCAAGAATTAGAATATGTACAAAATTTTTTACAACAAACAATAATCTCATACCAACATTGTATTTGTATTATACATAGTTTCTTGCAACAAAAATAAGAAAAATGGCAGCGACTCAGTTGATTCCTCAGAGCGGCCAATCTAACCCAGTGATGAAGCTATTGATTTCCCGTTTTAGCCACCACAAGTATGCAGAAAAAAGTACAGCTCCCACAATTACATATTTTTTTTACACTTTTGAGCAACAAAGACCAAACCATACATATGATACAACAGATGGGAGAAGCAAAAAACCAGAAAACAAGATGTTTAACTCACAACATGCTATCAGTCCTGGCCGGAAGTCGCCGGAAAAAGTTCACTGGAGCTGGCGGCAGCTTGTGCCGGAACTTGGGATGCCTCATGGTATACAATCCAGCCAAGATTATCAATAACTGGAAAGGCACGGCATATAAAACAATGGCGATCACTATACAGAATGCCATGTATATCACCGTTGCTCGTGGATCTCGCCAACTTAGCAGTGCTTGAACCCTCTCCCCTTGTGAGGCTATATCTCCCACAACCATTTGGATACGACCCGCCACACTTCGTAAACGATCATACCTCATTCTCACAAGCTCAGGGCTTCGTGTCGTGGGGAACGTGTCGAATTCCTCGTCAAGCTCATCCGGGTGCACTGCATCAGCAAATGATAGTTTTGTGTTCATGTGAGGTGGGTATCTAGGTCTGTACCAGTAGTTCCAGAGCCCGATGAGAAACATGTAGAGAAATATCGTCGGAAGAATCAGTTCGGGGAAGCAGATGAGCATCACGTAGAGAACTTGCACCAAGACTGATGTTATAGGGTTCTTCCACGCACAAACTTCTTTAAACCATCTCCCCATAGCGAAAAGCCCGTTAAAAACTGACATGAGGCGGAAAAAGTTCGCCTTACTACGCCTCATGCTCCACAGATGTGAATTTGCATCAGTCATGTACTCAATGACTTCTTTTCTGAGAGGGGGTTCAGCTCGACTTAGCCGTGATGCGACTATATTGACAGCTTGGTGGCGTAGTATGTCGAGCTGCATCACGCCTAATGGCCTAACGTAGTGCATTTTTGGCAAGAGCGGTCTTGAATATAAACTCATCATGTTTACTACTGATGTGCATGAAAATCGGATTGCCAAATGTAGTTCTCCCATCTTCTTTATACCAGAAGGGTGGAGTACTAGTAAGGGGTAAGAATGAGTGTAAACTCTGTCAGTTTCAAGGGTCGAGATTCGAATCCTAACTTTCCCAATTTTCAGGTCTCGGTTACCATTCGAATCCTTGTCACCTATTAGAGCATTGTCAAAAACGCCTACTGTAATAACAGTGGCTGGATCAAAAACTTCCCAAGAGTACTGCTCGTTGTACTTTGGATTTAAGCTGTCGATAATTGTCCTGGTTCGAACCCATTTCTGACCATATTTGGCAACACAATATGTATCAGATGTACCATGCCCACTTCTCACCTTCATCGGAGTGAGGGCATCGGCATTCAAAATGCCTAGTTCTAGGATACCAATTGGTGGCTTCCAGAGCTGTTTTGCTGTTGGTCGGAGATCGCTACTATAATGTGTAGATTCGTCAAGAACATGATAACCTCCATCAAGGCAGATTCGAAGATTGATCCTACTCGAAAATCGATCATTTTTTGGCTCCTCGACATCAGTTGAATTTGGTTTCTGAAGGTTAAACCAATGGGAGTGAATCATTCGATCATCTGCACGTCGATCAACTGTTGAAAGGGGTATAAAAGTCCTACCAAGAACCTCATCTTTGTTTGGACCAACGCGATCTTCGACTGAAATGATCAGATGATCATCAAAGGGTTCGGCAGCAACAAACATGAATTCTTCATTCCATAAAGCATTCATGGTTTGGGATTGGACTGGTTTTGTCTTCAAGATTTGGTTCCCAATCTGTGCCTTAACATGAACATTTGGAAAATGATTTTTTTCGAACACAACCAAGTCTTGTGCCTCGATTACATTCACCCGTACATACCACAACCTAGGGGAGTGATAGACTTTTGCACGGAGGTTCGTTGAAGGACCCGAGCCATCCATGGGACTAGCTGCATCTGAATGCCAAGCATCTGGAAAAGCCTCGTCAGCTTGTGTGCCAATCCAAACAGCAAGCATCAGTTCCGCTTTCTTTTTCTCACCCTTCTTATCTTCAAGACGATACCATTCTGGAGCCAAAGGACTATCTGGTGGGACTCTCGTGGGGATCTCATGGAGATCGAATCGAATAAACCCAACAAAATCATCTTTCACCAAATCCTTATCTTTAACCACAACTTCCAAAACAGATGACTGCATTCTATCTTTTGAAAAGGTAAAAACCGTGTTCCACTCTGGATTTTGGTTTTTCTCGAAGTGCCTTGTGACTCCTTTGTAGTTTCCAAGTCTCACTTCAACGTAAGGGTCAAGACTCCCGGTGAGATCCAAGTTAGGAAGGTCACGCGCCTTGACTACCCGCACAAAGAGGAATTGCATAGGCTCAACTAGATCATAAACACTCGGCTGCTTATCTGAACGTATGACTCGGCCCCCGATAACTTGTCCTCCTCCAAGAAAAGGGTTCGTTTCTTTCAGCGTGAAGTCCGCAGGCTGTGAAGATAAATCTGAATACGTTCGAACAACCTGTCGTGCCTGTGGTTCAAACCTCATTTCACTGTTTGTGTGTACAGGAGTGGGCAGTTTTTGTTGGTTGTTTGAGTTTGGAAGATCATAAAATGTGCGTCTTGACCCCTTTTTGCCTTTAGTTGGTAACTCTGAGAAGACGTCTTCTACTTTTTGAGAAGGTAGCTCTTCATTGACAGAATGCAAACTCGAATAAGAAGATGAAGCCATCTCAGGAGGAGGGACCGAGTTATTCAAGAATGATTTATCAGTTATATAAACTTTCATGCCGAGTTCCCCCTTAGCACGCGAGAAAATGCTTCCTTTTTCTAGAGGGTAATTAAAAACGACAGCATCCGAGTAAGGAACAAAGGATGTGCCAGTTATTCGAACCTTTCCAAGAGAAGATTTGGAGTTATTGGTTTTGTTGCTGTTGTATACATAAGCCTCAAGTGAGAGATTATGCAGCTCATTTGGATTAGATACATTAAAATAGAACGTCTCATTCCAAAATGGGTCGAGATCCTTTTCTTTGATGGTGGTGCGGAATTTCTGACCATCAAAGTTAAGCTCCACGAATGGATTGGATGAACCTTGCCCATCTTTGGGAATAAGATTGTGGGCCCGAACTACTTCAACAGCTAGCTTCAGATTGTTCATGACTTAAAATCACAAATATCTTAATCTTGATGAAGCAAATGGAGTATAAGAGGTAGCCTTTTCCCAAGGTCTAGACAGATTCAGAAATTCTTGTGAGAATCTTTGATTCTGTGACTTTAGGCACTACTAAAATAAACAAATCTGATGATATCAAACAATAGATTAAACGTAAGAACCAGATGGGTCAAGTGGTGGAAAGAGAAACGGAGACGGAAGAGTGATGAAGACGTGGGAGATTGAAAGTTTAATGGAAATTGCACACAAAATTTCATATTATTTATACAAATATAATACAGTAGCTTGCACAATGCACACTCCTTAAAGAAGAAAAAAGGTTTTAGAGAGGCAAAACCAAGGAAGGACACCATGAAAATGAGAGGAAGCTATGAATGAATGGTGGAAAAGTATGCAACACGCTTTGATTGGTTCATGTTCTTGCGTTTCCTCACGTTTAC	MNNLKLAVEVVRAHNLIPKDGQGSSNPFVELNFDGQKFRTTIKEKDLDPFWNETFYFNVSNPNELHNLSLEAYVYNSNKTNNSKSSLGKVRITGTSFVPYSDAVVFNYPLEKGSIFSRAKGELGMKVYITDKSFLNNSVPPPEMASSSYSSLHSVNEELPSQKVEDVFSELPTKGKKGSRRTFYDLPNSNNQQKLPTPVHTNSEMRFEPQARQVVRTYSDLSSQPADFTLKETNPFLGGGQVIGGRVIRSDKQPSVYDLVEPMQFLFVRVVKARDLPNLDLTGSLDPYVEVRLGNYKGVTRHFEKNQNPEWNTVFTFSKDRMQSSVLEVVVKDKDLVKDDFVGFIRFDLHEIPTRVPPDSPLAPEWYRLEDKKGEKKKAELMLAVWIGTQADEAFPDAWHSDAASPMDGSGPSTNLRAKVYHSPRLWYVRVNVIEAQDLVVFEKNHFPNVHVKAQIGNQILKTKPVQSQTMNALWNEEFMFVAAEPFDDHLIISVEDRVGPNKDEVLGRTFIPLSTVDRRADDRMIHSHWFNLQKPNSTDVEEPKNDRFSSRINLRICLDGGYHVLDESTHYSSDLRPTAKQLWKPPIGILELGILNADALTPMKVRSGHGTSDTYCVAKYGQKWVRTRTIIDSLNPKYNEQYSWEVFDPATVITVGVFDNALIGDKDSNGNRDLKIGKVRIRISTLETDRVYTHSYPLLVLHPSGIKKMGELHLAIRFSCTSVVNMMSLYSRPLLPKMHYVRPLGVMQLDILRHQAVNIVASRLSRAEPPLRKEVIEYMTDANSHLWSMRRSKANFFRLMSVFNGLFAMGRWFKEVCAWKNPITSVLVQVLYVMLICFPELILPTIFLYMFLIGLWNYWYRPRYPPHMNTKLSFADAVHPDELDEEFDTFPTTRSPELVRMRYDRLRSVAGRIQMVVGDIASQGERVQALLSWRDPRATVIYMAFCIVIAIVLYAVPFQLLIILAGLYTMRHPKFRHKLPPAPVNFFRRLPARTDSML	OTHER
Rs_project_240931	Rs_project_240931__TRINITY_DN1276_c0_g2_i1	FINAL_EXTENDED_DEG_ANNOTATION	23.0109	0.678428	0.844774	18.1299	0.00116398	0.0168847	TRUE	21.7159915705405	0	16.9223874587923	32.512066855067	34.2041424200586	0.678428	0.421924	0.753161	FALSE	FALSE	-6.73907	8.20446e-05	0.00661019	TRUE	TRUE	-6.06065	0.000404942	0.0215285	TRUE	TRUE	-0.963897	0.307226	0.57085	FALSE	FALSE	-0.285469	0.763419	0.99139	FALSE	FALSE	5.77518	0.001065	0.0439748	TRUE	TRUE	-0.08898	0.915267	0.970959	FALSE	FALSE	0.589448	0.48351	0.931746	FALSE	FALSE	6.65009	0.000100128	0.0126119	TRUE	TRUE	0.874917	0.352425	1	FALSE	FALSE	4	R1_vs_DL & R1_vs_HL & R2_vs_R1 & R3_vs_R1	FALSE	sp|P04323|POL3_DROME Retrovirus-related Pol polyprotein from transposon 17.6 OS=Drosophila melanogaster OX=7227 GN=pol PE=4 SV=1	hypothetical protein F511_26047 [Dorcoceras hygrometricum]		sp|P04323|POL3_DROME	Uncharacterized mitochondrial protein AtMg00860	9.48e-51	PF17921;PF17917;PF00078;		DNA integration [GO:0015074]; DNA repair [GO:0006281]; proteolysis [GO:0006508]	aspartic-type endopeptidase activity [GO:0004190]; endonuclease activity [GO:0004519]; nucleic acid binding [GO:0003676]; RNA-directed DNA polymerase activity [GO:0003964]	DNA polymerase complex [GO:0042575]			other_or_unresolved	P04323	POL3_DROME	reviewed	pol	Drosophila melanogaster (Fruit fly)	2.7.7.49; 3.4.23.-		CATALYTIC ACTIVITY: Reaction=DNA(n) + a 2'-deoxyribonucleoside 5'-triphosphate = DNA(n+1) + diphosphate; Xref=Rhea:RHEA:22508, Rhea:RHEA-COMP:17339, Rhea:RHEA-COMP:17340, ChEBI:CHEBI:33019, ChEBI:CHEBI:61560, ChEBI:CHEBI:173112; EC=2.7.7.49; Evidence={ECO:0000255|PROSITE-ProRule:PRU00405};				IPR043502;IPR001584;IPR041588;IPR021109;IPR050951;IPR043128;IPR012337;IPR036397;IPR000477;IPR041373;			X01472;	Aspartyl protease;Endonuclease;Hydrolase;Nuclease;Nucleotidyltransferase;Protease;RNA-directed DNA polymerase;Transferase;Transposable element	TCATACTTTAAAGCCCATGACTCTTACTTAATGACCAGATCGCGAGTACTGATAGATATTGGGTCTACCCATCAGCCTTCACTAATAGGACACTCAATCAATCTCCAATCGATATATCAATCCTTAGTAAGGATGAATACCTCAATGGCTAGTGTCTTTGAATTAGCCAACAATAATTTAATAACAGAATGCAAATTTCTGAACTTGGGATTCTTGGTGGGTACCTTAGATCGTATTGGCTTATCAAAACAGATTGCTGGCGATAGGGATGAAGTTTAAGACAAACTAAATCGCCTACCTGATAGTGCAATTCTCGTCTTTTGGAGTCAGCTATTTGCTTCATGCGATTAGCTGCAACATGTAAGTTAGCTTTAGCTGTTTTATCAGTTCATCCCGAGAGGCCAATGTTTGGTCAACTTCATCAACAAGAGAGGTACCAACTTGATAACAGGGAATAGTTGGTGGCAAACTTCCATATAATGCCTGGAATGGTGTCATGTCAGTAGATGCATGATAGGCTGTGTTATACCAAAATTCGGCCCATGGAGGTAGAGTTCTCCATTTTTTTGGTTGTTAAGAAGTGAAACATCATAGGTACCGTTCAACACACCTATTGATCACCTCTGATTGGCCATCGGCTTGAGGATGGTAAACGGAGCTCATGTTGAGTTGAGAACCAGACATCCTGAAGAATTCACGCCAAAAGTAACAAATAAAAATAGGGTCTCTGTCACTAATTATTGATCTTGGCATGCCATGAAGCTTGACTACTCCTGAATTTTCAGCAACCATCTTCACCGTATATGGATAGTCATGAAACTCTTTTAATAGTTGATAGACTACAGGGGAATTTGGAGGAATGACCACACGTGTTTTGTAATATAGTAAGCCATTGCACCACATGTAAGGTGCACCCGGATTCTAGCCTGCAGATTTGCTAATTTTTTTCATGTAAGAATTCACAAAAGCTTTGGTTTTGATGGCATCTTTATAGTGATGTTTGTGGAACATATAAAGCATTCGGGCTAGGACTGACCACCACCGGGGATAAAACATCTGCAACAGAGTTGTCGTGGCCAAGTCTATAGGTTATTTCATAATCATAGCCCAATAATTTAGCCACCCATTTCTGTTGCTTTGGAGTTGTGCTGCGTTGCTCCAATAGGTACTTGTGGCTTCGTTGATCCGTTTGGATGAAAAACTTTCGACGAAGCAAGTATGGTCTCCAAGTACCGACAACTTGAATTATGGCGAGCATTTTCTTGGCATAAATGGACAAAGATTGTTAGTAACTCCCAAGGCTCGACTTATGAATGCTATTGGCTTTTCTTGTTGAGTGAGCACCGCTCCAATGCTAGTACCTGAAGCATCAGATTCAATAACTAATGACTCACTAAAGTAAGGCATAACAAGTGTGGGAGTGGAGGTCATAGCTTGTTGAAGTGCTTTGAATGCCGCCTGTGCTCCGTAGTCCCACTTGAATTGTCCCTTTTTAAAAGATTTGTAAGTGGTCGAGCTATGAGTCCATAGTTGCGGACAAACTTTCGGTAGTACCCTGTAAGGCTTAAAAATCCACATAATTCAGAGACATTAGTAGGTCTAGGCCAAATTTCTTGCTGGCCAAAAGCACACTTGCTCAACTTGACAAAGAATTTGTGTTTCCTTAATATTTCAAAAGCCTTTGCAACATATTCAAGATGCATGGTCCAATTGGGGCTATAAGTTAAAATGTAATAAAAGAATACTAGCACAAATTTTCGAAGGTAAGGTCGAAAGTTCATAATAGCTTGGAAGGTGGAGGGGGCATTACATATGACTAAATATTCATAATGGCCATTGTGTGAGCAAAATGCAGTTTTATGAATGTCTAGGGGTTGGATCCGAACTTGATGATAACCCGACCTTAAATCTAGCTTAGTAAAGAAAGAAGCCCCATAGAGTTCATCTAGCATGTCATCAACGGTAGGGATGAGAAATCTATCCTTTATTGTGACTGCATTAATAGCTCTATTATCGGTACAAAATCGTCAAGAGCCATCTTTTTTGTTTTAACTAAGAGAACATTTGATGAAAATGGACTAGTGCTGGATCTTATGAACCCCAATTGTAGCATGTCATGAACTTGTTTTTCTACTTTAAGAAAATAGACATAACTATAGACCCTGACATTGACGGGTTCTGCTCCCTCCTTGAGATTGATGTGGTGCTCAGTTTCCCTTGTCTGAGATAATTGTGTGGGCTCTTGAAATAGTTCTTCAAATTGCTTCAACAAGTTTGCATATCCGCTTGGATTTTTTGTGGTGACTCTTCCACTGTTGCTTGAAGGCAAATGACAAACAAGGAGTGGCCTTGTTTTAGCTCCTTGGAAATAGCTTTTGCCAATGTGGCTTGAATGAGTTGGTTACTGATTCCATGCAGTTTGTGATGTCAATTCCCCCATTGAAACTCCATTGTCATTTTCTGCCAATTACACATGACTGTCCCCAACTGCTCTAGCCATTGGACCCCTAGCATCAAATCCAAGCCCACCAATTGTAAGGAATAAAGAGTTAAGAGTGAACGGTTGAACATTTTCAAACTTTCCTCGGCATGGCAAGGGATCTCCATTAGCCACTTTCACATTGATTGGTTTGGTTGTGATGACCGGTAATTACTGGATTAACTCGATCGATAAGCAAACTAACCATTTTTTTTAAAAAAAACGAAAATTTAAA	MLDELYGASFFTKLDLRSGYHQVRIQPLDIHKTAFCSHNGHYEYLVICNAPSTFQAIMNFRPYLRKFVLVFFYYILTYSPNWTMHLEYVAKAFEILRKHKFFVKLSKCAFGQQEIWPRPTNVSELCGFLSLTGYYRKFVRNYGLIARPLTNLLKRDNSSGTTEHRRHSKHFNKL	OTHER
Rs_project_240933	Rs_project_240933__TRINITY_DN1276_c0_g2_i4	FINAL_EXTENDED_DEG_ANNOTATION	19.6264	2.45962	1.61018	15.6018	0.00360283	0.0365505	TRUE	8.9746086340747	33.004406360708	7.93903046026043	0	48.7775660746814	2.45962	0.126625	0.430957	FALSE	FALSE	-0.571439	0.749428	0.894515	FALSE	FALSE	1.88818	0.295751	0.67452	FALSE	FALSE	-2.56874	0.153426	0.393631	FALSE	FALSE	-0.109116	0.952089	0.999017	FALSE	FALSE	-1.9973	0.312233	0.768315	FALSE	FALSE	-8.50656	1.6669e-05	0.00108642	TRUE	TRUE	-6.04694	0.00238771	0.0940413	FALSE	FALSE	-7.93513	0.000206442	0.0178388	TRUE	TRUE	-5.93783	0.00567857	0.51518	FALSE	FALSE	2	R3_vs_DL & R3_vs_R1	FALSE	sp|P04323|POL3_DROME Retrovirus-related Pol polyprotein from transposon 17.6 OS=Drosophila melanogaster OX=7227 GN=pol PE=4 SV=1	hypothetical protein F511_26047 [Dorcoceras hygrometricum]		sp|P04323|POL3_DROME	Uncharacterized mitochondrial protein AtMg00860	9.48e-51	PF17921;PF17917;PF00078;		DNA integration [GO:0015074]; DNA repair [GO:0006281]; proteolysis [GO:0006508]	aspartic-type endopeptidase activity [GO:0004190]; endonuclease activity [GO:0004519]; nucleic acid binding [GO:0003676]; RNA-directed DNA polymerase activity [GO:0003964]	DNA polymerase complex [GO:0042575]			other_or_unresolved	P04323	POL3_DROME	reviewed	pol	Drosophila melanogaster (Fruit fly)	2.7.7.49; 3.4.23.-		CATALYTIC ACTIVITY: Reaction=DNA(n) + a 2'-deoxyribonucleoside 5'-triphosphate = DNA(n+1) + diphosphate; Xref=Rhea:RHEA:22508, Rhea:RHEA-COMP:17339, Rhea:RHEA-COMP:17340, ChEBI:CHEBI:33019, ChEBI:CHEBI:61560, ChEBI:CHEBI:173112; EC=2.7.7.49; Evidence={ECO:0000255|PROSITE-ProRule:PRU00405};				IPR043502;IPR001584;IPR041588;IPR021109;IPR050951;IPR043128;IPR012337;IPR036397;IPR000477;IPR041373;			X01472;	Aspartyl protease;Endonuclease;Hydrolase;Nuclease;Nucleotidyltransferase;Protease;RNA-directed DNA polymerase;Transferase;Transposable element	TCATACTTTAAAGCCCATGACTCTTACTTAATGACCAGATCGCGAGTACTGATAGATATTGGGTCTACCCATCAGCCTTCACTAATAGGACACTCAATCAATCTCCAATCGATATATCAATCCTTAGTAAGGATGAATACCTCAATGGCTAGTGTCTTTGAATTAGCCAACAATAATTTAATAACAGAATGCAAATTTCTGAACTTGGGATTCTTGGTGGGTACCTTAGATCGTATTGGCTTATCAAAACAGATTGCTGGCGATAGGGATGAAGTTTAAGACAAACTAAATCGCCTACCTGATAGTGCAATTCTCGTCTTTTGGAGTCAGCTATTTGCTTCATGCGATTAGCTGCAACATGTAAGTTAGCTTTAGCTGTTTTATCAGTTCATCCCGAGAGGCCAATGTTTGGTCAACTTCATCAACAAGAGAGGTACCAACTTGATAACAGGGAATAGTTGGTGGCAAACTTCCATATAATGCCTATTGATCACCTCTGATTGGCCATCGGCTTGAGGATGGTAAACGGAGCTCATGTTGAGTTGAGAACCAGACATCCTGAAGAATTCACGCCAAAAGTAACAAATAAAAATAGGGTCTCTGTCACTAATTATTGATCTTGGCATGCCATGAAGCTTGACTACTCCTGAATTTTCAGCAACCATCTTCACCGTATATGGATAGTCATGAAACTCTTTTAATAGTTGATAGACTACAGGGGAATTTGGAGGAATGACCACACGTGTTTTGTAATATAGTAAGCCATTGCACCACATGTAAGGTGCACCCGGATTCTAGCCTGCAGATTTGCTAATTTTTTTCATGTAAGAATTCACAAAAGCTTTGGTTTTGATGGCATCTTTATAGTGATGTTTGTGGAACATATAAAGCATTCGGGCTAGGACTGACCACCACCGGGGATAAAACATCTGCAACAGAGTTGTCGTGGCCAAGTCTATAGGTTATTTCATAATCATAGCCCAATAATTTAGCCACCCATTTCTGTTGCTTTGGAGTTGTGCTGCGTTGCTCCAATAGGTACTTGTGGCTTCGTTGATCCGTTTGGATGAAAAACTTTCGACGAAGCAAGTATGGTCTCCAAGTACCGACAACTTGAATTATGGCGAGCATTTTCTTGGCATAAATGGACAAAGATTGTTAGTAACTCCCAAGGCTCGACTTATGAATGCTATTGGCTTTTCTTGTTGAGTGAGCACCGCTCCAATGCTAGTACCTGAAGCATCAGATTCAATAACTAATGACTCACTAAAGTAAGGCATAACAAGTGTGGGAGTGGAGGTCATAGCTTGTTGAAGTGCTTTGAATGCCGCCTGTGCTCCGTAGTCCCACTTGAATTGTCCCTTTTTAAAAGATTTGTAAGTGGTCGAGCTATGAGTCCATAGTTGCGGACAAACTTTCGGTAGTACCCTGTAAGGCTTAAAAATCCACATAATTCAGAGACATTAGTAGGTCTAGGCCAAATTTCTTGCTGGCCAAAAGCACACTTGCTCAACTTGACAAAGAATTTGTGTTTCCTTAATATTTCAAAAGCCTTTGCAACATATTCAAGATGCATGGTCCAATTGGGGCTATAAGTTAAAATGTAATAAAAGAATACTAGCACAAATTTTCGAAGGTAAGGTCGAAAGTTCATAATAGCTTGGAAGGTGGAGGGGGCATTACATATGACTAAATATTCATAATGGCCATTGTGTGAGCAAAATGCAGTTTTATGAATGTCTAGGGGTTGGATCCGAACTTGATGATAACCCGACCTTAAATCTAGCTTAGTAAAGAAAGAAGCCCCATAGAGTTCATCTAGCATGTCATCAACGGTAGGGATGAGAAATCTATCCTTTATTGTGACTGCATTAATAGCTCTATTATCGGTACAAAATCGTCAAGAGCCATCTTTTTTGTTTTAACTAAGAGAACATTTGATGAAAATGGACTAGTGCTGGATCTTATGAACCCCAATTGTAGCATGTCATGAACTTGTTTTTCTACTTTAAGAAAATAGACATAACTATAGACCCTGACATTGACGGGTTCTGCTCCCTCCTTGAGATTGATGTGGTGCTCAGTTTCCCTTGTCTGAGATAATTGTGTGGGCTCTTGAAATAGTTCTTCAAATTGCTTCAACAAGTTTGCATATCCGCTTGGATTTTTTGTGGTGACTCTTCCACTGTTGCTTGAAGGCAAATGACAAACAAGGAGTGGCCTTGTTTTAGCTCCTTGGAAATAGCTTTTGCCAATGTGGCTTGAATGAGTTGGTTACTGATTCCATGCAGTTTGTGATGTCAATTCCCCCATTGAAACTCCATTGTCATTTTCTGCCAATTACACATGACTGTCCCCAACTGCTCTAGCCATTGGACCCCGTCTTTCCACTTTATTTGTGTGTTTACAATCGCCAATTGTAAGCTCCCACCGGATTCCCCGAGTGCATACTCAAATGGAGAGACACTATACCATTCTAGGAACGAGCGAGGTGGGGCCCCGATCTTTGCCTCCTTTTCATGACTCCTC	MLDELYGASFFTKLDLRSGYHQVRIQPLDIHKTAFCSHNGHYEYLVICNAPSTFQAIMNFRPYLRKFVLVFFYYILTYSPNWTMHLEYVAKAFEILRKHKFFVKLSKCAFGQQEIWPRPTNVSELCGFLSLTGYYRKFVRNYGLIARPLTNLLKRDNSSGTTEHRRHSKHFNKL	OTHER
Rs_project_241092	Rs_project_241092__TRINITY_DN1257_c0_g1_i1	FINAL_EXTENDED_DEG_ANNOTATION	11.4844	0.880169	0.77917	15.7617	0.00335611	0.034901	TRUE	11.4766662251186	0	9.44359064840206	11.3428814100124	20.6503314952905	0.880169	0.258634	0.60575	FALSE	FALSE	-6.00698	0.000296049	0.0130089	TRUE	TRUE	-5.12682	0.00209357	0.0473545	TRUE	TRUE	-1.07307	0.21532	0.472596	FALSE	FALSE	-0.192904	0.826147		FALSE	FALSE	4.93391	0.00388326	0.0834864	FALSE	FALSE	-0.914914	0.236359	0.478924	FALSE	FALSE	-0.0347444	0.964756		FALSE	FALSE	5.09207	0.00220331	0.0519044	FALSE	FALSE	0.15816	0.856148	1	FALSE	FALSE	2	R1_vs_DL & R1_vs_HL	FALSE	sp|Q84RR0|ARI7_ARATH Probable E3 ubiquitin-protein ligase ARI7 OS=Arabidopsis thaliana OX=3702 GN=ARI7 PE=2 SV=1	probable E3 ubiquitin-protein ligase ARI8 isoform X1 [Primulina eburnea]		sp|Q84RR0|ARI7_ARATH	Probable E3 ubiquitin-protein ligase ARI7	3.01e-253	PF19422;PF01485;PF22191;PF21235;		protein ubiquitination [GO:0016567]; ubiquitin-dependent protein catabolic process [GO:0006511]	ubiquitin conjugating enzyme binding [GO:0031624]; ubiquitin protein ligase activity [GO:0061630]; zinc ion binding [GO:0008270]	cytoplasm [GO:0005737]; ubiquitin ligase complex [GO:0000151]	ko:K11968	ath:AT2G31510;	other_or_unresolved	Q84RR0	ARI7_ARATH	reviewed	ARI7 At2g31510 T9H9.3	Arabidopsis thaliana (Mouse-ear cress)	2.3.2.31	FUNCTION: Might act as an E3 ubiquitin-protein ligase, or as part of E3 complex, which accepts ubiquitin from specific E2 ubiquitin-conjugating enzymes and then transfers it to substrates. {ECO:0000250, ECO:0000269|PubMed:12446796}.	CATALYTIC ACTIVITY: Reaction=[E2 ubiquitin-conjugating enzyme]-S-ubiquitinyl-L-cysteine + [acceptor protein]-L-lysine = [E2 ubiquitin-conjugating enzyme]-L-cysteine + [acceptor protein]-N(6)-ubiquitinyl-L-lysine.; EC=2.3.2.31; Evidence={ECO:0000250|UniProtKB:Q9Y4X5};	PATHWAY: Protein modification; protein ubiquitination.		RBR family, Ariadne subfamily	IPR045840;IPR048962;IPR031127;IPR002867;IPR044066;IPR001841;IPR013083;		NP_180709.3;	AJ510210;AC007071;CP002685;BX820609;	Metal-binding;Reference proteome;Repeat;Transferase;Ubl conjugation pathway;Zinc;Zinc-finger	AAACATTACTGTCTCGTACTCGTACTTTCCTCACCGACAGTTAAAACCTGAAATTTGAAGGAAGGAAGGAATCAATTCCATTTGCAATTCTATTTCCTTCCCGAAACCCACCCGTCTCTCAGATTTCGGTTCAATTAGGTTTAATCATATACTAAAAAAGGGTATTTATTTATTGCATCAAAAGTTAGATTAATTTCGATTTCGAGGGGAGAGTGTTAGGGATGGAGTCGGAGGATGAGATGGCCGCGATGATGACAGAAGATTCCAACGACGATGAGGAATTTTACGGCGGCGAAGATGATGACGATGATTCCGACTTGGATGACGTTATCATGGACTATGATGGATTCATGGACCACGACTCAGATGATTCCGATGATTTCTCCTCCTCTCATAACCAACTCCAACACCACCACCATCGGTCACAGAACTATAGCATTTTGAATGAAGATGAGATTCGACAACATCAAGAGGAAAGTATTGCAAAAGTTTCTATGGTTCTCTCGATCTCGAGGGTTGCTGCAGGAATTTTGCTCCGTCATTACAACTGGAGTGTTAGTAAGGTGAATGATGAATGGTTTGCCGATGAAGAGAAGGTTCGCAAGGCTGTTGGTTTGTTGGTGAATGACATTTCTCTTCCTAATGCGAAAGAGCTGACCTGTGGAATTTGCTTTGAAAATTACCCTCGTGATAGGATGAGTGCTGCTGGTTGTGGCCATCCCTTTTGTGTCACGTGTTGGCAAGGTTATGTTAGCACTTCCATAAATGATGGCCCCGGATGTTTGATGTTACGTTGTCCAGATCCATCTTGTGGAGCTGCTGTTGGCCAGGATATGGTGAATAAAATTGCTTTAAATGACGATAAAGCTAAACATAATCGCTACTTTTTGAGATCATTTGTCGAAGGTAATAGGAAGATGAAATGGTGCCCGGCACCAGGCTGTGATTTTGCTATAGATTTTATTGTTGGTGGTGGAAGCTATGATGTTACTTGTCGCTGCTCCCACAGTTTTTGCTGGAATTGTGTCGAGGAAGCTCATCGCCCTGTTGATTGTGGGACTGTGGCCAAGTGGATATTGAAGAACAGCGCGGAGTCTGAAAATATGAACTGGATATTGGCTAATTCCAAGCCTTGTCCAAAGTGCAAGCGGCCTATTGAGAAGAATCAAGGTTGCATGCATATCACGTGCACGCCACCTTGTAAATTTGAGTTTTGCTGGCTCTGCCTTGGTGCATGGTCAGAACACGGTGAAATAACTGGTGGATTTTATGCATGCAACCGTTATGAAGCTGCCAAGCAAGAAGGAGTGTATGATGAAGCTGAAAAACGTAGAGAGATGGCTAAAAATTCTTTAGAAAGATATACACATTACTATGAAAGATGGGCTACAAACCAGTCGTCAAGGCAACGAGCACTTGAAAACTTACACCAAATGCAAGCAGTACATGTAAGAAACATACTTGACTCCGAAGCTTGCTAATCCTCCACTTGGAAATTTTGTACTGTTCCTTATTCCTTTCTGTAAATTAGACCAACGAATCCTGTAATTTCACTTAAATAAATTTGTGGTGAAATGTCTTTTTAATTGAAGGACCTAATGCATAGGACTTAATGATATATTAGTATCTTGAGCGTAAGTACTACAAATTATTTTCAGGGCTGAACAAGTGTATTGACTTTCTTATGCAGCTAGAGAAACTGAGCGACAAACAATGTCAACCTGAATCTCAGCTTAAGTTCATCATAGAGGCCTGGCAACAGATTGTTGAATGTAGACGAGTTTTGAAATGGACGTATGCATATGGATATTATCTACCTGACAATGCACATGCTAAGAAGCAGTTTTTTGAGTATCTACAAGGTGAGGCAGAGTCTGGTTTGGAACGGCTTCATCAATGTGCAGAGAAGGAATTTCAGGGCTACCTAAATTCTGAGGGTCCATCGAAAGACTTCAATGAGTTTCGGACAAAGTTGGCAGGATTGACCAGTGTTACTAAGAATTACTTTGAGAACCTCGTTCGAGCTTTAGAAAATGGTCTATCAGATGTAGACTCACATGCAGCAAGCAGCAGGGCAGGTAGCTCCAAGAATCTGGGAAGTGGCAGTGGCAAAGGAAGAGGCGGTCGGGGAAAGGGAACTACATCCAAATCAACCAGTTCTTGAAACTTAGATGATTCAGATCACTGGTCTTGTGATTACTGCACTCTTGCCATTGATAAATCAGCTACCATTTGCCGTATGTGCCAGCAGCGGAGGTGAACAAACCAGGTCTTTCTTTATATCTTTAAAATAAATCGACTGCTATTGGCTACTTCGGTGTCATTGGCCTAGTTCTCAGTGCTAAATCTATCTCCGGTCGCGGAAGTCTTAGAAAATGAACATGATTTGTACATAATCATTTCGGATGTGCTAGATTCCCGAAACATTTATGTTGTATATTGTTTTAATATTTTAAACTGTTAGGGGATAAAGATTAATTATATATATTTATATGTTGCACGGTTTGTAAGTAGAAATGTTGACACTGGACTGAATAAATTTGTGATTTATGAACAACAGATTTGTGTTTCTATATTTTCACAACGATCTGAGGCTTGTGATGTTTTACTTAAACTTAGTTGTAACTACCATTAGGTCTATTTTTATTTGGAGCAATGACTTTCTCTGATGCTTTATGTGGCTGCAAGTGTAGCAGGATCAGAACATTAATATTTGGGTTACTGGAATAGTTTTAAAAGATTGGAGTCGTATTGTGATCCGCATAAAAATATTTGGATACATCGCTTAGTGGGAGGCGCTTAGTTCTTGTTAGAGTAGGAGCAGCAAATATCCTCCTAATTCTAGGCGACTGTCTACGCGACACAACACTTTAAAAAATGTTGTATTTGGAAGTATATTTTAAACTATTTGCATCGTTTTTATCAGCTATAAAAATTTTCCAGCATAAAAGCTACTCAGAAAACCCACTCTGTGGTCAGCAGATTGACCAACTCAAAATATGGAATCTGAACTTCATGTAATAATGTGCATCTTCATCTTTATGTTACACCGTCCATAGAATATGGTTTGCTTCGATATATTGGCTTGCTCTATGATTCTCCTATTAGTTTATTATATGATAAATTCACTTTCTGTTATTGATTTTGCTGATCTTATAAATGTGCTCCATTTGTTGTAGCTGCTTCTATAATTAGAACTCCAAGTAATATATAAATTTTATCCTCAAAAGTTAAGAAAGTAGAAATATCCCCCATTCTCTGTATTTCAGTATTCAAAATATGATCCCTGATCATAGATGGTACTTACCTTTGCTACTCCACTTGGTTGATAAAGATTTATTGTCTGCTGATAAACATACGTTGATCCAAACATTCCCAGAATTCCCTCGTCGTTTCGGCCTAAACCATTTTCCAGATTCTGATTACCACTTCCAACAATCACCGTGTCCATAACAGGCGCGATAAAGCTGTTTCCACCTTTGGTTCCACTCCTATCCCCATTATTTCCGTGCATAATGGAATTCGACCCAGAGCTATGCTCCCTAGAAGAAGAATCCAAGCTCATCAGATTGTGCAGCACAGAACTGAAGTTGATGTCGGATATAGTTACTAGCACTAAAACCATAACTAACAATATCTTGATCCTGCCTCTCCTACCTTAGACTTGAGGTCGACATTCGAAGCTATTTGGAAGACTCCAGCTCCTAATAAAGTGGATGTTCTAGCGTGGAAAATCATCAAAGATCGGCTCCCAACAAAACAGAACCTGGGACATAGACATATTAGATCAGGGCCGGTATCAGACGCGTGTGAATTCTGTAGCTTGGTAGAGGGATCTACTAGGCATATGTTCTTTTCTTGCTCAGAAGTCTACTCAATGTGGATGGATTGCTATGAGTGGTTAGGAATGCATCTTGCTCTTCATGTAGAACCAATCACCCATTTCCTACATCATATTAATCTTTGGACTCGCAAAAATAGTTGGAAGGATGGCTAACGATTTGATTTGCTCTATTATGGACCTTATGGTTGGAAAGAAACAGAAGAATCTTTTGAGCTCGAGATGATTTGATGGATAACTTGCTGGACCTAGTTAAATATAGGTGGATATGGACCAAGAGTAGTAGGCGAAAGAATTAGCTACTTCTTTTCGGATTGGATTAGGGAACCAGGAGTTTGTTTACTATCGTGTTAGCTTTTGCTTCTGGTATTTTGTTCTCTTCGTGGGATACGGCTTTTGTTTCTTTGGGTGTTGTGTGGGTCATGTCCATTGTGTCGCGTATACCCTGCTATCCATGTGTTTGTAGTAGTTTGATTGTTTCATGGTCTTATAGTTCAGGCGGTTTTTATTTTTTCCTGTATAATTAATACTTAAAAGTATTTATGGTACTCTTTTTATAATATTATTATTTACCTGATAAAAAAACAAATGGGATTTAGAGGATATTGTTGAAGATAAGATACTAAGTTTGTTATTATTTTATTGTAAAGATCGTGTAATCTAAATTGGGATTAGATTAGTTTGTTATTATTTGATTTGATTAGATAAATAGGGAAATATCTTGTATTTCATTCTCTCTAATTTATGAAATGAGAACCG	MESEDEMAAMMTEDSNDDEEFYGGEDDDDDSDLDDVIMDYDGFMDHDSDDSDDFSSSHNQLQHHHHRSQNYSILNEDEIRQHQEESIAKVSMVLSISRVAAGILLRHYNWSVSKVNDEWFADEEKVRKAVGLLVNDISLPNAKELTCGICFENYPRDRMSAAGCGHPFCVTCWQGYVSTSINDGPGCLMLRCPDPSCGAAVGQDMVNKIALNDDKAKHNRYFLRSFVEGNRKMKWCPAPGCDFAIDFIVGGGSYDVTCRCSHSFCWNCVEEAHRPVDCGTVAKWILKNSAESENMNWILANSKPCPKCKRPIEKNQGCMHITCTPPCKFEFCWLCLGAWSEHGEITGGFYACNRYEAAKQEGVYDEAEKRREMAKNSLERYTHYYERWATNQSSRQRALENLHQMQAVHVRNILDSEAC	OTHER
Rs_project_241105	Rs_project_241105__TRINITY_DN1257_c0_g1_i9	FINAL_EXTENDED_DEG_ANNOTATION	39.1476	1.61288	0.403466	28.9478	8.01075e-06	0.000419221	TRUE	24.3553160277557	45.9904243520718	23.4257632436635	23.504425213161	75.5022107794061	1.61288	6.39999e-05	0.00423506	TRUE	FALSE	-0.712338	0.118136	0.335834	FALSE	FALSE	0.900538	0.0572077	0.300027	FALSE	FALSE	-1.62224	0.000248101	0.00963094	TRUE	FALSE	-0.00936141	0.983796	0.99995	FALSE	FALSE	-0.909899	0.0729343	0.404782	FALSE	FALSE	-1.70906	1.79937e-05	0.00114598	TRUE	FALSE	-0.0961846	0.818282	0.989926	FALSE	FALSE	-0.996722	0.0336974	0.232128	FALSE	FALSE	-0.0868232	0.849189	1	FALSE	FALSE	3	DL_vs_HL & R2_vs_DL & R3_vs_DL	FALSE	sp|Q84RR0|ARI7_ARATH Probable E3 ubiquitin-protein ligase ARI7 OS=Arabidopsis thaliana OX=3702 GN=ARI7 PE=2 SV=1	putative E3 ubiquitin-protein ligase ARI8 [Primulina tabacum]		sp|Q84RR0|ARI7_ARATH	Probable E3 ubiquitin-protein ligase ARI7	1.4e-77	PF19422;PF01485;PF22191;PF21235;		protein ubiquitination [GO:0016567]; ubiquitin-dependent protein catabolic process [GO:0006511]	ubiquitin conjugating enzyme binding [GO:0031624]; ubiquitin protein ligase activity [GO:0061630]; zinc ion binding [GO:0008270]	cytoplasm [GO:0005737]; ubiquitin ligase complex [GO:0000151]	ko:K11968	ath:AT2G31510;	other_or_unresolved	Q84RR0	ARI7_ARATH	reviewed	ARI7 At2g31510 T9H9.3	Arabidopsis thaliana (Mouse-ear cress)	2.3.2.31	FUNCTION: Might act as an E3 ubiquitin-protein ligase, or as part of E3 complex, which accepts ubiquitin from specific E2 ubiquitin-conjugating enzymes and then transfers it to substrates. {ECO:0000250, ECO:0000269|PubMed:12446796}.	CATALYTIC ACTIVITY: Reaction=[E2 ubiquitin-conjugating enzyme]-S-ubiquitinyl-L-cysteine + [acceptor protein]-L-lysine = [E2 ubiquitin-conjugating enzyme]-L-cysteine + [acceptor protein]-N(6)-ubiquitinyl-L-lysine.; EC=2.3.2.31; Evidence={ECO:0000250|UniProtKB:Q9Y4X5};	PATHWAY: Protein modification; protein ubiquitination.		RBR family, Ariadne subfamily	IPR045840;IPR048962;IPR031127;IPR002867;IPR044066;IPR001841;IPR013083;		NP_180709.3;	AJ510210;AC007071;CP002685;BX820609;	Metal-binding;Reference proteome;Repeat;Transferase;Ubl conjugation pathway;Zinc;Zinc-finger	AAACATTACTGTCTCGTACTCGTACTTTCCTCACCGACAGTTAAAACCTGAAATTTGAAGGAAGGAAGGAATCAATTCCATTTGCAATTCTATTTCCTTCCCGAAACCCACCCGTCTCTCAGATTTCGGTTCAATTAGGTTTAATCATATACTAAAAAAGGGTATTTATTTATTGCATCAAAAGTTAGATTAATTTCGATTTCGAGGGGAGAGTGTTAGGGATGGAGTCGGAGGATGAGATGGCCGCGATGATGACAGAAGATTCCAACGACGATGAGGAATTTTACGGCGGCGAAGATGATGACGATGATTCCGACTTGGATGACGTTATCATGGACTATGATGGATTCATGGACCACGACTCAGATGATTCCGATGATTTCTCCTCCTCTCATAACCAACTCCAACACCACCACCATCGGTCACAGAACTATAGCATTTTGAATGAAGATGAGATTCGACAACATCAAGAGGAAAGTATTGCAAAAGTTTCTATGGTTCTCTCGATCTCGAGGGTTGCTGCAGGAATTTTGCTCCGTCATTACAACTGGAGTGTTAGTAAGGTGAATGATGAATGGTTTGCCGATGAAGATAAGGTTCGCAAGACTGTTGGTTTGTTGGAGGATTACATTCCTCTTCCTAATGCTAAAGAGCTGACCTGTGGAATTTGCTTTGAAAATTACCCTCGTGATAGGATGAGTGCTGCTGGTTGTGGCCATCCCTTTTGTGTCACGTGTTGGCAAGGTTATATTAGCACTTCCATAAACGACGGCCCCGGATGTTTGACGCTGCGTTGTCCCGATCCATCTTGTGGAGCTGCTGTTGGCCAGGATATGATGAATAAAATGGCTTCTAATGACGATAAAGTGAAACATAACCGCTACTTTTTGAGATCATTTGTTGAAGATAATAGGAAGGTAAATGTGTTCATGCAACTTTATTACTAGGACCTTTTTTTTAAACAGAGAGCACATAGCTTCTTTCCTCATATAGAATCTTAATACTTGTAGTAATGAGTGCTAAGGCGGTTTAGATGTGTTTTGAAAACTTAATTGGAAAACAGTATGAATGAAAATATTTGCACTTCTCTCGATTCTTTTCTTTCAGAAAAAATAGAAGTAGTTTATGGGATACTGTCAATATCCATGAACTTTACTGGATTATCATTTTTCATACTAATACGAAATCGCCTTCTAGATTACTTCAATATAATTATTGGGACTTTGTTGAACTACTGTATCTTGTCTTGTGCTTAAACTTTTCCACCACCAACAATAAAATCT	MESEDEMAAMMTEDSNDDEEFYGGEDDDDDSDLDDVIMDYDGFMDHDSDDSDDFSSSHNQLQHHHHRSQNYSILNEDEIRQHQEESIAKVSMVLSISRVAAGILLRHYNWSVSKVNDEWFADEDKVRKTVGLLEDYIPLPNAKELTCGICFENYPRDRMSAAGCGHPFCVTCWQGYISTSINDGPGCLTLRCPDPSCGAAVGQDMMNKMASNDDKVKHNRYFLRSFVEDNRKVNVFMQLYY	OTHER
Rs_project_241173	Rs_project_241173__TRINITY_DN12661_c0_g1_i15	FINAL_EXTENDED_DEG_ANNOTATION	8.42175	-4.97221	1.78992	18.9897	0.000789629	0.0128755	TRUE	6.51907360416118	0	23.6522302034449	14.2070165784716	0	-4.97221	0.00547128	0.0718529	FALSE	FALSE	0	1	1	FALSE	FALSE	-4.37288	0.0355188	0.230119	FALSE	FALSE	6.79584	0.000319029	0.0111222	TRUE	TRUE	1.82363	0.227063		FALSE	FALSE	6.19651	0.0042081	0.0870269	FALSE	FALSE	6.06416	0.000623155	0.0121364	TRUE	TRUE	1.09195	0.422817		FALSE	FALSE	5.46483	0.00813343	0.103544	FALSE	FALSE	-0.73168	0.623134		FALSE	FALSE	2	R2_vs_DL & R3_vs_DL	FALSE	LsmAD	ataxin-2 [Dorcoceras hygrometricum]				3.64e-28	LsmAD,PAM2,SM-ATX							other_or_unresolved																	GAAATCTATGAAAATCTTTTTATAATTCCGTGAAATTCTATAAAAGTCCATAGAAATCTTTGAACTCCACAAAAGTTTATAATTTAAAAAAAATCATTAAAATCACCAAAAGTCATTATTGAATAAACACCCCTTGATAATTCAAACAAGTCCATATGTAACTAAATGTAAATGAAACAAAGAACCAAAATTATAAAAGAAAGGGAGAAGAACATACGAGGGTAAAATATCGTACGGATGGTATATGGCATAAAATTTATTCTAAACGATCAACAGAGTTTGTCAACATGATACATCAGCTGCCGGGCTACCAAAAACCATTTCCAAGCAGACTTTTGTAGAAAATTTTATTTGCTGCAATCGTACACAGAAACATCAAATGGAGTTTACCTTCATTGACTAAATTCCCTTCCTTTGTAGGGCATTTCCTGAACAACATAACCAAAGAATGAGCATTAGTAACCATAAAGATAGTTGTGCTGCTGTGGCTCTCATTTTCAGAATGAATTTAAGACAGAATGGTGTAAGAGATAGTTGAATATAAGTCACATTTTTCCCTTTAATGATGTCACCCCTATATACTTTATGCATGACATAAGAAAGTGTTTCATGAAGTTTTATACTGCATATCAACCACTTCTGCAACGTCACTAACCCCAATCTTCTCTATCTTCCTCCTTTCAAAACTAACTTCGAATTTTAAGGAGCGCAAAATTGTCATTTATAGTTCAAATCAGAACCGATCATACGCATTCTGAAGTCATTTATTCTCCAACCATTTTCACAAACATACGAATCCATTCAAGCCTCCATGGAACACCAACTCACTACATCACATTCAGCAGGAAAATTCAATAGACAAAGTGGTGATCCAAATAGTGAAACAAAATAAAGTTTAACCAATCAAGGACCATCATCTTGTGCCCACAATTTTCAAGTATGCATTCAATTGCTCGTAAATTTTCTTCTGCAATATGTAAATGAACAGAATTGTCAATAACCAATATATTTTTCGTTTTTCTTCCTTTGACATAACACTTCAAGAAAACACACGAAAGTGGAAAGGAAGCTAAAACATATAAGGTAATGAAAATTTCTCAAGGAGCTGGTTTTGCCATAACAAGAATGATGCTTGAAATGGTAGCAGCAACACAGATTCGTGGAAGAACAAGAAATATCATACTTGTGGATGCATGAACATGACTGGCCGGTGCTGTCCAATAATCATCTGCTGCCCATACTGCATTCATATCCATTTAGATAGAAAATATTGGAAGGTAAAAATACTTTGAAGATGATCCCAATTCTAGGAATTCATATGGACCCAACATCAGCAGTAATTCAGAATCATATCAAACCTGAGGTCCATTTGGATGATAGTATGGCTGATGCTGTGGCACTGCAACCTGTGGATTGAATACATCAGGCTGCTGAGAAGCAAAACAAGGTCCAAGTCCAATACTGATGGGCATCCCATGCATGTGTGTTACAGTTGTCATGCTAGTTGGATAGTAGAAAGAACCATCAGCAACCGGAGATGAAATCCTGAGAGGGGTCTGAGTAGGGGTGAAGCTTTTTGCCTTTGGGTTAAACTTAAATTCCTGCCATACAGTCAAAAGAAGCAAGAAAAGAAGCAAAAGATACATTAGGCAAGTGAAAAAAATTTAACAGGAAAAGCAAACAAATTGAAACAATCATCATGCTATGCATGCCAGCAAAATTAAACAAAATTATTAGACGATCAAAATAATAACACTAAAACATCAGGATCTCCGATGTCCACCTTAGCATGTGATTTAGAGTTGACTTCTCTGAAGAAAATGAACCAACAGATGAACTTGGTGATAGTCCTCGACCAGTAGAACTTGAAGTAGCACCTAAATGATCGGATGTGGATGAAGAAGTATTGGCATGGGCTAGAGCAGTTGTGGTCCCTCGTATCTTGGGAGGCAGGGAACCATCTAATGGCTCATTTGAAGATCCTATCTTTTCTTGTCCTTTACATGTTGCCAAACTACTGGGTCGGGAAAAAACAATCGTGGTCGTCCCTTGTGTTTTGAGGGGCACTACGCTTTCCGAGAGCTCATTAGAAGAGCTAGTACTTTCCTGACCCTCGGATGATGACCGCAATAGATCAAATGAAGTGGCATTTGGAGACAATCCAACCTTATCATTGTTTTCTTTTTTCATTCTCGGCAACGAGTGCAATTCTTATGTTTTTCATCATCCTTAGATGTATAACCATCGTCACTTCCAGTAAAC	MKKENNDKVGLSPNATSFDLLRSSSEGQESTSSSNELSESVVPLKTQGTTTIVFSRPSSLATCKGQEKIGSSNEPLDGSLPPKIRGTTTALAHANTSSSTSDHLGATSSSTGRGLSPSSSVGSFSSEKSTLNHMLRWTSEILMF	OTHER
Rs_project_241215	Rs_project_241215__TRINITY_DN12602_c0_g2_i2	FINAL_EXTENDED_DEG_ANNOTATION	24.141	-1.83303	0.546134	25.9848	3.18691e-05	0.00121413	TRUE	32.5103126655977	5.90419680857924	38.9212968531301	33.084028697741	9.13311905611097	-1.83303	0.000789725	0.0218174	TRUE	FALSE	-0.436283	0.568775	0.783563	FALSE	FALSE	-2.26931	0.00164448	0.0414971	TRUE	TRUE	2.07833	0.000402869	0.0128037	TRUE	TRUE	0.2453	0.64211	0.981597	FALSE	FALSE	2.51461	0.0008346	0.0392342	TRUE	TRUE	1.84252	0.000682979	0.0129009	TRUE	FALSE	0.00949157	0.984136	1	FALSE	FALSE	2.2788	0.00150794	0.0436046	TRUE	TRUE	-0.235808	0.652732	1	FALSE	FALSE	6	DL_vs_HL & R1_vs_HL & R2_vs_DL & R2_vs_R1 & R3_vs_DL & R3_vs_R1	FALSE	sp|P10978|POLX_TOBAC Retrovirus-related Pol polyprotein from transposon TNT 1-94 OS=Nicotiana tabacum OX=4097 PE=2 SV=1	retrovirus-related Pol polyprotein from transposon TNT 1-94, partial [Dorcoceras hygrometricum]		sp|P10978|POLX_TOBAC	Retrovirus-related Pol polyprotein from transposon TNT 1-94	3.13e-16	PF13976;PF22936;PF14223;PF00665;PF07727;PF25597;PF00098;		DNA integration [GO:0015074]; proteolysis [GO:0006508]	aspartic-type endopeptidase activity [GO:0004190]; endonuclease activity [GO:0004519]; nucleic acid binding [GO:0003676]; RNA-directed DNA polymerase activity [GO:0003964]; zinc ion binding [GO:0008270]				other_or_unresolved	P10978	POLX_TOBAC	reviewed		Nicotiana tabacum (Common tobacco)	2.7.7.49; 3.4.23.-		CATALYTIC ACTIVITY: Reaction=DNA(n) + a 2'-deoxyribonucleoside 5'-triphosphate = DNA(n+1) + diphosphate; Xref=Rhea:RHEA:22508, Rhea:RHEA-COMP:17339, Rhea:RHEA-COMP:17340, ChEBI:CHEBI:33019, ChEBI:CHEBI:61560, ChEBI:CHEBI:173112; EC=2.7.7.49;				IPR043502;IPR025724;IPR001584;IPR054722;IPR039537;IPR012337;IPR036397;IPR013103;IPR057670;IPR001878;IPR036875;			X13777;	Aspartyl protease;Endonuclease;Hydrolase;Metal-binding;Nuclease;Nucleotidyltransferase;Protease;Reference proteome;RNA-directed DNA polymerase;Transferase;Transposable element;Zinc;Zinc-finger	ATTTTGTTCCTATGGCAGTGTGATTTGTAGACGTGGTACTAGGTGCCAAACTTTATTTATCTCAAATTGATTAAGTTCTTCTTGCATAGCTTCTACGCAACTTGGATCTATTAATGCATCATATATCTTCTTAGGTTCTACGTGAGAGATAAATGTAGCATGAAGAAACTCATTTATCATATGTACTCTCGTTTTTAGAGGAGCAACATGATTACCTATGACTAGATCAGGTGGATGGTCCTTCTTCCACCGGAGCAGAGATCCAAGGAGATTACTCTATACTTCTTGTATGTTCTGAGTTGGAATATCAGCAGACTGAATGAGTTCTAAATTGCCATGCGATGTGTCTGCTGCAGTAGGGGTTGATACAGATGAGGTTGCAACGGCTGGGTCTAACACATTCTGAATGGTACCCGTGTCTGCTGATGACTATGGAACTTCTGGTTCTAAGATACAATCAACCTTCTACTACAATCCAACTCATCATCATAGTCATCATTAATATGAATATTTTCCAATCGATTACTCAGATCATTAACATGTGAATTAGATAGAGAGATATCATAAGCTTAATCAAATATTACATGAATAGATTCCTCTATTGTAAGTGATCTATTATTAAATACCTGAATAGCCTTACTAATAGCAAAGTAGCTAAGAAATAATCCTACATCAGATTTTGCATCAAAGGTGGTTAAACGAGTCATTCAATTATTATGAATAAAATATTTGCAACCAAAAATATGGAAATAAGAAATATTTGGTTTATTACCATTCCAGATCTCATATGGAGTTGTGTCAACTCGTTTATTAATCATCGATATGTTATGCGTGTAGCATGTCGTATTCATTGCTTCTGCCCAAAATCTTTGAGAAATACCTGACTCTGCAAGCATAGTCCTGACAGCCTCTTCAAGGTGTGGTTCCTACGTTCAGAACCCCATTTTGTTGTGGAGTTCTAGCAGCAGAGTACTCATGTTTAATACCCAGATCATCTAGGTATGATTCTAGTGATTGATTGGTAAACTCGGTACCCTTGTCACTACGAATCCTATCTATCACGTATGATTTCTCATTTTGAAGTCTCTTTAAAAGCTCGATCAGCTTAGGTGTAGCCTGATCTTTTCCGCTTACAAACAAAACCCATGAAAAACGAGAGAAATCATCTATTAACACTAAGAAATATTTCATTTCCCCTAGACTTATTACTGGTATGAGACCAAAAAGATCCATATGCAGCAACTCTAGGCGCCGAGAGGAAGATTTACTACCTTTGATTTTGAAAGTAGGATAATAAATTTGAAACTCTGTGCTGGTTAAACTCTACTGAGTGACCATTATTACAAAGTTGACTAATACTAATCAAGTTGTAAAATAAATTTCAACAAGTAGCACATCTGTAATAACGATGTTACCATGGAGAATCTTACCCTTACCCCGGTTTTACCCTTCACGTTGTCTCCAAATGTATTCTTGGTCCGGTATAGTCTACTAATTCAGACAGTAGACACGCACTTCCAATCATATGTCTAGAACATCAACTTTCCAGAAACCATTCTGAGTTCCGAAGTTGTTGGATTGTGGATCTCTGCAATTAAAGTGATGAAGAGCATTGGTACCCAACCCTACTTGGGTCCAGATGAGATTAGTCCTTTCAGGACCCACACTTGAATCACCCTGAATCTCCTGGTTTTATGTGTGTCCTGAGAAGTGTGTGTGAATATTGTGCTCATGTTTTGTGGTGTGGCATACTATAATAAGTGTGATAATGTGTGTATGTAAGGAATCCGATACGAAACATACAGCGGAAATAAAAACTTTTTGGATTCCACCAAGGATCTGTACGAAGTGAAACCAATCGGTGTTCAAGAGTTTATATCTTTGTAGCGTGTTTGATGCAGTCTATAGATGTAGAACGCCCACGAGTC	MDLFGLIPVISLGEMKYFLVLIDDFSRFSWVLFVSGKDQATPKLIELLKRLQNEKSYVIDRIRSDKGTEFTNQSLESYLDDLGIKHEYSAARTPQQNGVLNVGTTP	OTHER
Rs_project_241295	Rs_project_241295__TRINITY_DN12607_c0_g2_i4	FINAL_EXTENDED_DEG_ANNOTATION	12.8284	7.33874	1.79128	29.6835	5.67681e-06	0.000318262	TRUE	0	9.84568632681635	31.2512363872127	0	28.1919829393929	7.33874	4.18665e-05	0.00320391	TRUE	TRUE	-1.58744	0.312992	0.573819	FALSE	FALSE	5.7513	0.0033139	0.0603447	FALSE	FALSE	0.134972	0.929014	0.975277	FALSE	FALSE	7.47371	9.25196e-05		FALSE	FALSE	1.72242	0.313586	0.769208	FALSE	FALSE	-7.71531	1.65394e-05	0.00108045	TRUE	TRUE	0	1	1	FALSE	FALSE	-6.12786	0.00175228	0.0465135	TRUE	TRUE	-7.85028	4.01936e-05	0.0240492	TRUE	TRUE	4	DL_vs_HL & R3_vs_DL & R3_vs_R1 & R3_vs_R2	FALSE	sp|P27880|HSP12_MEDSA 18.2 kDa class I heat shock protein OS=Medicago sativa OX=3879 GN=HSP18.2 PE=2 SV=1	Belongs to the IPP transferase family		sp|P27880|HSP12_MEDSA	18.2 kDa class I heat shock protein		PF00011;				cytoplasm [GO:0005737]	ko:K00791	ko00908,ko01100,ko01110,map00908,map01100,map01110	other_or_unresolved	P27880	HSP12_MEDSA	reviewed	HSP18.2	Medicago sativa (Alfalfa)					SUBCELLULAR LOCATION: Cytoplasm.	Small heat shock protein (HSP20) family	IPR002068;IPR008978;IPR031107;			X58711;	Cytoplasm;Stress response	TTTTTTTTTTTTTTTTTTTTTTTGAAAAAGAGGCAAAGGAAAAAGGGCGAACCCGAGAAAGTGCCAGAATGATCCTTCCATTGCTCCGTCACTCCTATAAATTCTCGTGCTGGTTCGCACATTAATCACACAAGAAATTTAATCAAGTTCCAATTTTCAATCAAAAATGTCTTTGATCCCAAGTTTTTTCGGCAACAACAGGAGCAGCATCTTCGATCCACTCTCCACGGATTTGTGGGAACCTTTCGATGGTTTCCCTTTCCAGAGGTCCAATGAAACATCCGCGTTCGTCAATACTCGCATCGATTGGAAAGAGACACCGGAGGCCCATGTGTTCAAGGCGGATGTACCTGGGCTGAAGAAGGAGGAGGTGAAGGTAGAGGTTGAAGATGAAAGGGTACTCAAGATCAGTGGAGAGAGGAGCAGTGAGAAAGAGGAGAAGAACGATAAGTGGCACCGTGTTGAAAGGAGCAGTGGCAAGTTCCTCCGCCGGTTCAGGCTGCCGGAGGGTGCGAAGGTAGAAGAGATCAAGGCGGCGATGGAGAATGGAGTGCTGACTGTCACCGTGCCTAAGGAACAAATGAAGAAACCACAAGTTAAGGCAATTGACATCTCCGGTTAAGGATACATCCATGATCTGTGATTTGTAATATGATATGATGATTGCAAGTTTTTTTTTTTCATGATTATAATTTCACAAAATGTCAAATAATTGTTGTTTAGTGTATGCGAACGATAAATATTGGTTTTGAATAAGAATTGTTATTATAATTATTGTTGTTATTCATAAATTTG	MDVSLTGDVNCLNLWFLHLFLRHGDSQHSILHRRLDLFYLRTLRQPEPAEELATAPFNTVPLIVLLLFLTAPLSTDLEYPFIFNLYLHLLLLQPRYIRLEHMGLRCLFPIDASIDERGCFIGPLERETIERFPQIRGEWIEDAAPVVAEKTWDQRHF	OTHER
Rs_project_241397	Rs_project_241397__TRINITY_DN12664_c0_g1_i25	FINAL_EXTENDED_DEG_ANNOTATION	7.18651	3.07249	1.05863	17.7732	0.00136661	0.0188853	TRUE	1.9877432914169	0	8.59567872656769	5.12205508891816	18.3013121673845	3.07249	0.0037039	0.0567843	FALSE	FALSE	-5.83676	0.000902686	0.0231256	TRUE	TRUE	-2.76428	0.13108		FALSE	FALSE	-1.10394	0.292519	0.556408	FALSE	FALSE	1.96855	0.0913579		FALSE	FALSE	4.73283	0.00951052		FALSE	FALSE	-1.75075	0.0674712	0.228666	FALSE	FALSE	1.32174	0.222994		FALSE	FALSE	4.08602	0.0212816	0.179217	FALSE	FALSE	-0.646811	0.547386		FALSE	FALSE	1	R1_vs_DL	FALSE	sp|Q8CCA0|DCNL4_MOUSE DCN1-like protein 4 OS=Mus musculus OX=10090 GN=Dcun1d4 PE=2 SV=1	uncharacterized protein [Primulina eburnea]		sp|Q8CCA0|DCNL4_MOUSE	Defective in cullin neddylation protein AAR3	2.63e-97	PF03556;		positive regulation of protein neddylation [GO:2000436]; protein neddylation [GO:0045116]	cullin family protein binding [GO:0097602]; ubiquitin conjugating enzyme binding [GO:0031624]; ubiquitin-like protein binding [GO:0032182]	nucleus [GO:0005634]; ubiquitin ligase complex [GO:0000151]	ko:K17824	mmu:100737;	other_or_unresolved	Q8CCA0	DCNL4_MOUSE	reviewed	Dcun1d4 SCCRO4	Mus musculus (Mouse)		FUNCTION: Contributes to the neddylation of all cullins by transferring NEDD8 from N-terminally acetylated NEDD8-conjugating E2s enzyme to different cullin C-terminal domain-RBX complexes which are necessary for the activation of cullin-RING E3 ubiquitin ligases (CRLs). {ECO:0000269|PubMed:26792857}.			SUBCELLULAR LOCATION: Nucleus {ECO:0000250|UniProtKB:Q92564}.		IPR014764;IPR042460;IPR005176;	R-MMU-8951664;	NP_001177662.1;NP_001177663.1;NP_849227.1;	AK033559;BC108346;BC137627;BC137628;	Isopeptide bond;Nucleus;Reference proteome;Ubl conjugation	GCAATCCATCCGATATGGTTCGCGCCGGTAGTGGTAAGGCTGCATCCAAAGAGCTGGAGCGAATTGATCATCTCTTCTACTCATATGCCAACAATTGCTCTGGTCTGATTGAGTAAGCATCCTTTTATGTCTATAGCAAAATCTTATGGATGGCGTTATTAGCTCTACTATTCTGCAGTGTCTGGAGGGAAGTTTATGGTTCAACTTCAACCCCAGTATACTGAAACAGTATAAAAACATGTCATCAAATTATGAAAATGTGCGAAGAAAATATCAAGGAATATTTCATGCTTTTACTTTCATGATATGTTTACTGACTTCACTTAACTTTTTAAGAGTCCTCAAGTTTGAATTACAGAACTGTTTTTTAATGTTGTTTGCTAATGCGCCTGAGAATTGGTCGACTTTGTCTAATTTAATCATGTAGTCCCGAGGGAATTGAGTCGCTCTGTGCAGATTTGGAACTTGATCACACGGACGTGCGAATGTTGATGCTTGCTTGGAAAATGAAAGCTGAGAGACAAGGTTACTTCACCTTGGATGAGTGGCGAAGAGGCCTAAAATCATTTAGAGCTGACACGACGATTAAATTGAAGAAGGCGCTATTTGGTTATGAGAGAGAGGTCAGACGGCCAGCAAACTTTGTGAATTTCTACTCCTTCGCTTTTAGATATTGCTTGACAGAGGATAACCAGAAAAGCATTGACATCGAAAGTGCTTGTGTACTGTTGGATCTTCTTCTAGGATCACATTTTTTGCCACAAGTCGATGCACTTATTCAATATATAAAGATACAAACGGATTACAAGGTTATCAACATGGACCAGTGGATGGGGTTCTATCGATTCTGCACTGAGATCAGCTTTCCAGATCTTGACAATTATGATCCAGAACTTGCGTGGCCCTTGATCCTGGACAATTTTGTTGAATGGATGAGATCCAATCTTGGCTGAGTC	MLMLAWKMKAERQGYFTLDEWRRGLKSFRADTTIKLKKALFGYEREVRRPANFVNFYSFAFRYCLTEDNQKSIDIESACVLLDLLLGSHFLPQVDALIQYIKIQTDYKVINMDQWMGFYRFCTEISFPDLDNYDPELAWPLILDNFVEWMRSNLG	OTHER
Rs_project_241406	Rs_project_241406__TRINITY_DN12620_c0_g1_i1	FINAL_EXTENDED_DEG_ANNOTATION	10.724	0.318817	1.06502	16.3439	0.0025908	0.0293278	TRUE	16.4685157288395	0	1.15058412467542	8.77192085643918	20.4633292278223	0.318817	0.764672	0.935148	FALSE	FALSE	-5.99635	0.00122045	0.0270949	TRUE	TRUE	-5.67753	0.00220538	0.0485747	TRUE	TRUE	-3.78451	0.00471668	0.0543418	FALSE	FALSE	-3.46569	0.00970792		FALSE	FALSE	2.21184	0.27465	0.73377	FALSE	FALSE	-1.17485	0.274109	0.520916	FALSE	FALSE	-0.856032	0.42599		FALSE	FALSE	4.8215	0.00953857	0.112947	FALSE	FALSE	2.60966	0.0527831	1	FALSE	FALSE	2	R1_vs_DL & R1_vs_HL	FALSE	sp|Q9SL42|PIN1_ARATH Peptidyl-prolyl cis-trans isomerase Pin1 OS=Arabidopsis thaliana OX=3702 GN=PIN1 PE=1 SV=1	peptidyl-prolyl cis-trans isomerase Pin1 [Dorcoceras hygrometricum]		sp|Q9SL42|PIN1_ARATH	Peptidyl-prolyl cis-trans isomerase Pin1	3.75e-62	PF00639;		gravitropism [GO:0009630]; regulation of cell cycle [GO:0051726]; regulation of flower development [GO:0009909]; regulation of protein localization [GO:0032880]	peptidyl-prolyl cis-trans isomerase activity [GO:0003755]	chloroplast [GO:0009507]; cytosol [GO:0005829]; endoplasmic reticulum [GO:0005783]; mitochondrion [GO:0005739]; nucleus [GO:0005634]; plasmodesma [GO:0009506]	ko:K09578	ath:AT2G18040;	other_or_unresolved	Q9SL42	PIN1_ARATH	reviewed	PIN1 At2g18040 T27K22.9	Arabidopsis thaliana (Mouse-ear cress)	5.2.1.8	FUNCTION: Prolyl cis/trans isomerase with specificity for phospho-Ser-Pro bonds. {ECO:0000269|PubMed:10744752}.	CATALYTIC ACTIVITY: Reaction=[protein]-peptidylproline (omega=180) = [protein]-peptidylproline (omega=0); Xref=Rhea:RHEA:16237, Rhea:RHEA-COMP:10747, Rhea:RHEA-COMP:10748, ChEBI:CHEBI:83833, ChEBI:CHEBI:83834; EC=5.2.1.8;			PpiC/parvulin rotamase family	IPR046357;IPR051370;IPR000297;IPR023058;			AC006201;CP002685;AF360318;AY057514;AY056314;AY085059;F13919;	3D-structure;Isomerase;Phosphoprotein;Reference proteome;Rotamase	GGTAGTTTCTTTTTATTAAAAAAATTCTTAAATTTTATATTTTTTTAAAAAAAATCAAAGGATCCTACATGAAGTATGGTTGTATCGAAAAAATTTAAGAAATTATGAAAAAGGAAAAATAATATTTTCGTGGCCCTCCAATGATACCTCAACCATTGGGTTTTTAAGCCGGAGATCAATGGTTTGTAGGAAGGAGAAAAAGAAGATTCTTCATCTCTGGTTCTTCAAGACACACCACCAAAAGTTAACAAAAACGACGAAAAGCAAGGGCGCAAGAACGAAAGGAAAAAGATTGAGTGGTAATTGGATGAATAACTTACCTCTGAGGTCTTCCAAAAGACTTAGTCGTGCAGAAACTGATTCATCACTTCTAGTAAAACCAAGAAACAAAGCTAATGCATAAGCACCGCTCTCATGTGAAGCAAAGGCTAATTCTGCTGAAAAAGTCGTACACTGTGATCCTGTGAAAGAACATTTTACAAAGTCCAGAAGAGAGAATCCGACGAATAACAAGCAGAAAGAGCTTGATGTATTGCCCTGTAGAGATGTTGAAAACTTAGGAAAACATCTTGATTCCTCTTTGAACGACTTGTTGCTGGATCCATGCACTGAATTCGCTATCAAAACCCTCACCGGTGTAAATCCCTATTGAAGACATGAACCAAGTCAGAGATTGTTCAGTGTCTTTTCAATCCTTCACCAAACCAAATTTCTGATTCTGGTTTTTCTTCAGTTTTGCCTCCTGGGGATTTGTAGAAGTAGTTGCCTTCTTTGTGTACATATATCGTTCGGTTGTGTGTGTTCTATTTCTATATCCCAGTCAATCTTAATTCAATATCTCATAATGTCAATGTGGACATATGATTGATTCAGAAAGGTCACCAGGAAGAATATGCGCCAAGTACATACTAACAATGACAAAAACTGAAGGATTTCCTTGTGTGTATTAGAAAGTTGAGAACTGTATACAAACTCCAGGAAAATACAAAATTATATGAAAAACGTTAAAAAAAAAAGGAAGCTCTACATGGACCGCGAGTTTGTAACAAAGAAATGTTCAGAAGATGTAGGTACTTGGACAAATTATATATAGGACGCAATTTGGATAGCGATTTACGTACAAAGTTACAAAATGGAGTTCTATACATGACTTGAGCCCGCACGAGTCCTCAACGTTTCACTCCTCTTGCTTCTCTCCATAGCATCTACCAGCCAGTTCACACTTTCTTTTATGCCTAACCTACGTTAGGATTCCAGAACCTTTTTAACAGGGAGAGAGCATTGATGCTCTTAAAGGATCTTTTGGTACAGAATACAAAAGTGAATGACATATAAAGAAGCTGTTGTAGTTGCATGGATATGGCACAAAAAAAAAAGATTAAGCTTTATTTTGATTTGAAGGTCTTTTTTCAGGAGTTGTCGGAATTTGTGAATGTTTAATGTGTTTTTTGTCCGAATAGTTTGCTGTGTTAAGCAACAAATGCCAACAATGAAGATGTTGACAAGAAGAAGGGTGATCAAGTGCAATAAATTTCATTAGAAATATGGAACATCGCCTTTCAAAAAAATATTATATTAACATTATGAAATGAAACTTTCATTTCTCGGGTAGAATTTACTCATATTATCATTATGAGGCACTTTTGCGTAAGTAATACTTTGTTAAAAAAAAACTTATGAATGTATCGTGTTTGATGATTTATGCTTAGGAAGGCTCCACAAACATATATATTCTATTATAGTACTTCTTTATATCTGATTCATGAGATGTTAAAAAATTAGCTCCCATTATCGCGCAACAGTGCAAGAGAAACTAGTAAAGCCATACGTCTCCTGCCTGCTTCACTCGACAAATCTCTCTCTCTCGAATCCTGATTTTTCTCTGCTTGCTGTGATCGGAAGAAATGGGGTCGAGTGGACAGGTGAAGGCATCTCACATACTGATTAAGCACGAAGGCTCGCGGAGAAAGGCCTCCTGGAAGGACCCTGACGGCAGCCGCATCTTCGCCACCACCAGAGACGCCGCCATCGCGCAGCTCACATCCATCCGAGATGATATCCTTGTTGGAAAGTCGAGATTCGAAGATGTTGCTTCTCGATTATCTGATTGTAGCTCAGCCAAGCGCGGCGGTGATTTTGGTCCTTTTGGTCGTGGCCAGATGCAGAAGCCTTTTGAAGATGCCGCATTTAGTCTGAAGATTGGTGAGATAAGTGACATTGTTGATACCGATAGCGGTGTCCACATTATAATGAGAACAGGTTGATGCTGATACTACAAGGCGGAGAAGGAAATATGAATACTGATAGTTGCAATATGCCGAAATAAGACCAAATTATTATCACGACTCTCATCTCATGAATGTGATTCGCTAGAGCAATAAGTTTCCTTCACTCTAATTGTGCTTTCTGGACTTGGATGTACTATCATATTATTGTGAACCAGAAAATTTGAATGGACTCATATGATTATGAATTACTCCTTGTAATTTGTGGAAATCGAACAACTAGAATTAGTACCAATGATAGATTATGAAATGCTATAATCATTAATAACAATATAAATTAAATATTCTAAATGATATAGGACCCTAACCCAATCATCTTGTCATTACTTTGTTGCTATATTATGATTTGTTACTGTGAGAGTACTTTTTGAAAAATACTCAAGCGTATGTTCGAGGGTGGAGTGGTTATTATCTCATAACAGTGTCTTGAGGAATAATAATCATTGGATGAAAATTTTCACTTCCAATTTAGATGAGATAATATTTTCATCTAATGATTTGATTTCTCCTATGGGCAATAGTGTTAAACCAACAGTGTTCGAGGATGACAAGAACTTGAAATTGAAAACTTTACATTACGATGGATAAGTTTTGACCACCTATTATTAAATGCAAGAGAGTTTCAAGTAGGGGTGGGTAATTTTATTCGGATATTGGGTATCCGATCTGATCGGGTAGACATGACTACGGTTTGGAACCGACGGTTAGA	MGSSGQVKASHILIKHEGSRRKASWKDPDGSRIFATTRDAAIAQLTSIRDDILVGKSRFEDVASRLSDCSSAKRGGDFGPFGRGQMQKPFEDAAFSLKIGEISDIVDTDSGVHIIMRTG	OTHER
Rs_project_241444	Rs_project_241444__TRINITY_DN12644_c2_g4_i2	FINAL_EXTENDED_DEG_ANNOTATION	8.958	-1.7202	0.910097	15.0773	0.00454358	0.0427045	TRUE	8.63501046779154	1.71729225454027	17.1488544185738	14.9894624295124	2.61608813623336	-1.7202	0.0587415	0.286169	FALSE	FALSE	-0.262661	0.838246	0.941649	FALSE	FALSE	-1.98286	0.0974631	0.397075	FALSE	FALSE	2.66037	0.00529234	0.0579987	FALSE	FALSE	0.940172	0.256329		FALSE	FALSE	2.92303	0.0174959	0.189927	FALSE	FALSE	2.52504	0.00443965	0.0422872	TRUE	TRUE	0.804844	0.283681		FALSE	FALSE	2.7877	0.0180913	0.162997	FALSE	FALSE	-0.135329	0.866229		FALSE	FALSE	1	R3_vs_DL	FALSE	Uncharacterized Ramonda serbica protein													other_or_unresolved																	GTTATGTTTATTTATATATATATATATATATACCTGCACTATGTTACAAAATACTGAAATTCACATTTTAAACTTCTAAAACCATATAAAAACAACAAAAATATATTTACCAAATTCAAGAAACATATAACATAAAACTTCACAGAGATGTCCAAAAAATAATAATACTTAAAATAAAACAAAGTGCAATCATACAATGAAAGTTGTCTAATCGTATAGTTCAAATGGAAAGCTTCGTCAGCAAAGAATACATACTCCAACTTTGGCTCATCAAGTGAGAGATCTGTAATCCTAAGTATACCAACATCATCAAAGGAATCAAATCCATCTCCACCCACATCCCATATCTTCGACTCTCCTTGCATATACCATATACTTTTTCTTGACAAGAGTCGAAGATTATTATGCACAAACACCAAATCTTCAGCACGTTGTGGCGTTATTTGATTTCTCTTCATAGAGTGTATGAATGCATAAGTGCTCCAATTCCTCGCACAACAAGAAGAAGAGACTTGACCAAACAACTTCGTGCAAATCGTTTGAAGATGAGGCGCTCCTTAACCATGAAGTAACCACCACTTTAATGGACCCACCCCCATCTATTTTGTATAAAGTCTCCATCCGCAAAATCTTGTAGGTATCCAAAGAACATAGCAAGTTCCTCGTTTACTTCTCTGTGTGTCCTCACTGGGAAAAAAGACGTTTCAAACACATCTTAGAAACCTCTACATCACTTTGGTGGTGAGATGTGAATATTTCTTTTGCCACTCTTTGGTGGTGTACCTATAAAAATCTGAAATAATTTATGCCAAAGAAAATTAGTAGGACAAAAGTAATAAGGAAAACATATTTAGTCCATAAGATAATAATACAATCATATATCTCTAAAATTAAAATGCATAGACAATTTTGTTACCTTGGATTTAGCGAATGAGTCAACCAGTGTAACACATTGTTACTTTTACTCCACCTATCTTCCAACACTTTGCGAACAACATTCCAAAAGCTTGATTCCTCATAATCTCTTTTCTTCTCATATTCATATATGATTTTTTTCGCTTGAGATATCATGGTATCCCACATCTCATACACTAAATGAAGACAAGGTTTGTTGTTATCACAAGCTCTAAGCATCAAATAAACAGGTTCTGTAAAAGCTACAATGTAATCAACTAAATCCCACCACTCACCATCCATTTTTCTTTCACAAATCTTGCTTTTCTAGTATCATCATCACGGTAAAAAGACTACCGCTCACTAATAACCATGGACTGCAATTGCTTCTTTACAACTTTAAACCTTCTCAGCGTAACAATCATTGAAGCAAATCGAGTTTTAGCAACCGCAAGAATTTTAAGCTTTGAAAATTCATAATACATGGAAAGTTTCATAGAATGATTTATTATGAAGTGTCTCTAATCATAATAGTTGCTTCAATAACCTCAGTCATCCAATGGCACTCATCATATGTAATTTCATTTGCCTCAGTGTTTTGTGCAATACAAATATTTTTCAAAGCAATATTAAGATATGCACCACACATGGAGTCCAAAAGATATGAGGATAAGTTTGTTCCACCAACAATCCCGCAGCTCGACAAACTAGGGCGTATCCGTAACAACCTGAACTACACTAGTAACACCCACCTCCATTATCACTACTTTGATCAAATTAGAAATAAGTACTTGTCTTTATGCTCCTCTTCACAGCTTACAGCACGAATAAACATTGGTCAAAAATTGATAAGTGGACTTCTTTGGGGGTCTGTCCAACCATCACAGACAATTGTAACTCCTTTTGTTCTCCATGGACGTTTAGTACTCTCAAGCAAGTTCACAATATTATTTTTTTCCTTTTCCAACAACTTTGTTCTCAAATTAATATAACCAGGTGGGACATAACTTGCAAGATTACTCTTTGCAGCACAAGTAAAGGCCTTGATGAAGTGAGGATTTCTTGCAAGGTTGAAGCCCAGCACAGTAAACCATTCCGGTAATCTCACCATCCAACTCCTCTCTAACTTGCAATTAGAAGATTTCTCCAAAGCACTATTTCTCCAAAGCACTATTATCACCCTTTCTCTAACTTGCAAATTAGAAGATTTCTCCGAAGCACTATTTCTCCGAAGCACTATTACCACCATTTCTTTTCTCGCCATCTTTTAATTTGCAAGTTAGATGGCCAGATTGCTAGAATGTTTTACCCTGCTGGCCTCCTTTTTAACCTTGCAAGAAATCCTCACTTCATGAAGGCCTTTACTTGTGCTGCCCATCTGTTTATAATAATTGAGAACAAAATTGTTGAAAAAAGAAAAAAATAATATTGTGAACTT	MIYYEVSLIIIVASITSVIQWHSSYVISFASVFCAIQIFFKAILRYAPHMESKRYEDKFVPPTIPQLDKLGRIRNNLNYTSNTHLHYHYFDQIRNKYLSLCSSSQLTARINIGQKLISGLLWGSVQPSQTIVTPFVLHGRLVLSSKFTILFFSFSNNFVLKLI	OTHER
Rs_project_241595	Rs_project_241595__TRINITY_DN12648_c0_g1_i15	FINAL_EXTENDED_DEG_ANNOTATION	6.87415	-2.4368	1.00309	17.8878	0.00129797	0.0181984	TRUE	6.10353696354181	11.77563074598	12.9766992263979	6.03241721588816	1.15046346268653	-2.4368	0.0151289	0.132222	FALSE	FALSE	3.31931	0.0016315	0.0317199	TRUE	TRUE	0.882512	0.22192		FALSE	FALSE	3.42325	0.000653084	0.017117	TRUE	TRUE	0.986455	0.128176		FALSE	FALSE	0.103943	0.885875		FALSE	FALSE	2.3736	0.0168476	0.0968905	FALSE	FALSE	-0.0631946	0.92022		FALSE	FALSE	-0.945707	0.182017	0.56464	FALSE	FALSE	-1.04965	0.0972177		FALSE	FALSE	2	R1_vs_DL & R2_vs_DL	FALSE	sp|Q501B2|BZP16_ARATH bZIP transcription factor 16 OS=Arabidopsis thaliana OX=3702 GN=BZIP16 PE=1 SV=1			sp|Q501B2|BZP16_ARATH	bZIP transcription factor 16 (AtbZIP16)		PF00170;PF07777;PF16596;		DNA-templated transcription [GO:0006351]; positive regulation of DNA-templated transcription [GO:0045893]; regulation of DNA-templated transcription [GO:0006355]	DNA-binding transcription factor activity [GO:0003700]; identical protein binding [GO:0042802]; sequence-specific DNA binding [GO:0043565]; transcription cis-regulatory region binding [GO:0000976]	nucleus [GO:0005634]		ath:AT2G35530;	other_or_unresolved	Q501B2	BZP16_ARATH	reviewed	BZIP16 At2g35530	Arabidopsis thaliana (Mouse-ear cress)		FUNCTION: Transcriptional activator that binds to the G-box motif (5'-CACGTG-3') and other cis-acting elements with 5'-ACGT-3' core, such as Hex, C-box and as-1 motifs. Possesses high binding affinity to G-box, much lower affinity to Hex and C-box, and little affinity to as-1 element (PubMed:18315949). G-box and G-box-like motifs are cis-acting elements defined in promoters of certain plant genes which are regulated by such diverse stimuli as light-induction or hormone control (Probable). Binds to the G-box motif 5'-CACGTG-3' of LHCB2.4 (At3g27690) promoter. May act as transcriptional repressor in light-regulated expression of LHCB2.4. Binds DNA as monomer. DNA-binding activity is redox-dependent (PubMed:22718771). {ECO:0000269|PubMed:18315949, ECO:0000269|PubMed:22718771, ECO:0000305|PubMed:18315949}.			SUBCELLULAR LOCATION: Nucleus {ECO:0000269|PubMed:18315949, ECO:0000269|PubMed:22718771}.	BZIP family	IPR004827;IPR045314;IPR046347;IPR044827;IPR012900;		NP_850248.2;	AC005314;CP002685;BT022055;BT026441;AB493577;	Activator;Disulfide bond;DNA-binding;Nucleus;Reference proteome;Repressor;Transcription;Transcription regulation	TTGCCATCCACCTCCATGTTGCCAGTCAAGTTGCCAGTGGCTTCAGCAATACCATTTGGAGAAGGCATAGCAAAAGGACTGAAAGGATAAGATCCCGGAGCCATAGTTGGGTGCCCATATGGGTACATCGCAACATATGGATGAGGTGGAGTTCCATAGGGTGGAATGAATTGCTGCATATTGGAGAAGAAATATGAATATCAAGCAAAACCTACTGAAGCAGACATAAATAGAACAAAAGTACAGAAAAAAAGTCATGAAGTATCACTCGAAAATCTATTCAAATTCAGATTAGCACATCATTGCGGAGTTAATTATACTTTGACGGTCTTTCAACTCCAAAATATGGATCTTCACTCTCTCCTTTTCAACCTTTTCCTGGTTCATAAATACTCTGGATCAAGAAATTTTTTCTCTAAATTCAGGGGATCTTCATTGAAACATCTTCTCAAACAAGTTTTACCATCTCTAAAATCTAAATCATCAAGCCCTTATGTTCCTAATTACCTATGACAAGGTTTCAATTTCTCCTAAATTGCACAAGTTATCGCTACAAATGTTGTAGTCTATTAGAAGAACCACAAAAAAGTGCTTTGCACCCCTAAACCAGATGGAATTTCATAAAAGAGTAAAATTGCATGATGACATCAGAAACCGAGTCGTGCCTTTGACAACTTAAATTTTTCTTTACCAAGAATGCTTATAAAGCTATGTAGAAATCCCATCAGAGTAAAGTAATGTCAAGGTATTTTAATTTCAACCAAGTCAAACTTCAGGTGTTGGAAAAATTAGATTTTGTTAGCTTTTTTGCATTTATTAAGTAGAAGTTACTTCATTTTCAACACTGGAACAATGACGTGCATTTCTTGCTGGCTTAGTAATCCCACAATGCCATAATATCTATTTAACTAGGCCATGCTCAAACCAAATGAAGTAAGAAATCTATACCTGAACACCCCACATGTAAGGGTGCGCCTGTGGACTTGATGCCAAGAATCCATGAGGAGGCATAGGGGAATACGCCTGCATAACCACACTTCTTGCGCTATAACTACCAATATTAGTGTTAATGAGGGAAAACATATGTATCTTAAAAATTAAATTGTAACCTGGAACCCAGACCAATCTGCAGGAATCATGCCAGAGCCAGCTGAACTGTGCTCCTGTAAATGAGTCTTTGGCTCCTTGGCTTCTTTCCCCTCCTTAGAGGATTTATCCACCTCATTATTCCCCATGTTTAAGCCTCACCAATTCCTACTATACCACCATACGCTAAAAATGAAACCCAGATCCGCAAATCTGAACGATTGAGTCAACTAGCTATGCAACAGCTCAAATCCCTCTCTTGGCGACAACTATAAACTGTAATTCCAACAGCTTTGAATTTCATAAAAAATTGATTTTTGCGTAAGATTTGGGTAGATATAAAACTCAATTGCATGAAATTCCAAAAAAAATCAGAAGATTCAAAATGATTGTGGGAAAATGAGAGGAAATTAGGGATTTCTTCATGATCGTCCACATTGTTTCGCCGTTTCCTGAAGATTTGAGTATGCCGATGTGGTTTCCACCGTGGATTTCTTTCGAGTGATGTTTGAATGATGTCACTCGTAGAGTGTCGAACAGCTGCGATTGGGTTACGTGTTGCTGTCACGCCCC	MNCCILEKKYEYQAKPTEADINRTKVQKKSHEVSLENLFKFRLAHHCGVNYTLTVFQLQNMDLHSLLFNLFLVHKYSGSRNFFSKFRGSSLKHLLKQVLPSLKSKSSSPYVPNYL	OTHER
Rs_project_241622	Rs_project_241622__TRINITY_DN79507_c0_g1_i18	FINAL_EXTENDED_DEG_ANNOTATION	4.07872	-5.11365	1.65512	14.8715	0.00497527	0.045374	TRUE	7.46169029355681	0	6.9636094347413	5.57034589360252	0	-5.11365	0.00200433		FALSE	FALSE	0	1		FALSE	FALSE	-4.51432	0.019713		FALSE	FALSE	4.97711	0.0045532	0.0532424	FALSE	FALSE	-0.136543	0.918536		FALSE	FALSE	4.37778	0.0303389		FALSE	FALSE	4.76285	0.00403009	0.0397514	TRUE	TRUE	-0.350801	0.770618		FALSE	FALSE	4.16352	0.0315901		FALSE	FALSE	-0.214258	0.87262		FALSE	FALSE	1	R3_vs_DL	FALSE	sp|Q9SHJ6|PMD2_ARATH Peroxisomal and mitochondrial division factor 2 OS=Arabidopsis thaliana OX=3702 GN=PMD2 PE=1 SV=1	peroxisomal and mitochondrial division factor 2-like [Primulina huaijiensis]		sp|Q9SHJ6|PMD2_ARATH	Peroxisomal and mitochondrial division factor 2	2.45e-129			mitochondrion organization [GO:0007005]		extracellular region [GO:0005576]; mitochondrial outer membrane [GO:0005741]; mitochondrion [GO:0005739]; plant-type vacuole [GO:0000325]	ko:K10374	ath:AT1G06530;	mitochondrial_annotation	Q9SHJ6	PMD2_ARATH	reviewed	PMD2 UBI7 At1g06530 F12K11.14	Arabidopsis thaliana (Mouse-ear cress)		FUNCTION: Involved in morphogenesis and proliferation of mitochondria. Does not act redundantly with PMD1. Is not involved in peroxisomal proliferation. {ECO:0000269|PubMed:22147290}.			SUBCELLULAR LOCATION: Mitochondrion outer membrane {ECO:0000269|PubMed:21896887, ECO:0000269|PubMed:22147290}; Single-pass membrane protein {ECO:0000255}.				NP_172140.1;	AC007592;CP002684;DQ785480;	Coiled coil;Membrane;Mitochondrion;Mitochondrion outer membrane;Reference proteome;Transmembrane;Transmembrane helix	TAGGAAATAGGAATCTTCACTTCACCAAAATATCCGAACCCTAATCGGCATTTCTGCATTGTCCTACCACAAAGGCAGGCCAAAATAGATTAAACTTTCCTGTTATTTCTTCCTCAACAATACAATTCGAGATCGTGTTTGCCGTGTTTCGCTGCTGGGAATATTTTGGTGGAGGTTTACTGTTAGCATAAACTGAATACAGGGGATAAGAAATGGCAGATGAGACGATGACCAACGGTGAAGTTTATGATGATCCGGAATTGGAAATTACTGGGGATGATCCGTCGGAAATTTCGGGACTCAATCAGAAGGTCGGTACGCTTGAGCAAGAGAACCATGGAATTGCGCGGGAAAACAGGGAATATAAGCAGAGGGTCGAAGATTTGAAGGACTCTGTCAAAGTGTTAAGAGATGAGAATGTGGAGCTTAAAAAGAAGTTTGATGAAGCAGAGTCGGAAAATAAGGCTTTAGGAGCAGTGGCAGCTAGAGCTGCGGAGCTGGAAGCTGAGGTAGCAAGGCTGCAGCATGATTTGATTTCTACTGTGAGTGATTTGCAGGAGTCAACTCTCGAGTTAGCGGATTTGAAGAGGGATTTGACTGGGATGAAAGATAGGGAAAAGGATAAGGATATTAAGTTGGAGGCCATTCAGAAAGAGAGGAACTTACTGTTGTCGAAAGTTGAGAATTTGGAGGGAGTGGAAAGCAGTATTATGGATGAGTTGGAGTTACAAGGAAAATGTATCTGTGATTTGAAGAAGAAAGTCGGGGACTTGGAGTCGGATGTGGGAAGAATCAAAACTTTGGAGACGTTGAAGAATGATCTAGAGAAGACTGTTGAGAAAATGAAGGTGGAAATCGGTGATCTAGAGAGTAGGTTGGATGAAAAAGAAGAGGTTATTAGTGAGTTCAAAATGAAGGAAAGAGCAATTGTGGATGGTGTTAATGGTGTCATTAATGGAAACGCTGCAGTCGGGGTTGGAAGGAAAGGATTGGTTGGTGATTTGAAGCAAAAGGATTGGGTGGTGGTGGCAGGCTCAACCTTTGCAGCCGTAGCTGTGATTGGGGTCGCGTTTTACATTCAACATGCTGCAAGGAAACAATGATCCACTCGTATAATTAAATTTCAAAGTGGTAGAGGTTAGAAGGCTTTCTTTTCTAGCCAAATGGAGAAGATTCAATTTTGCTTACTCGTGCATTTTGGTTTGTTTTGATTTCTTTAATACGAAGTTTGGTCTTCTTAATTGACAGTTTTATATTTTTCAGAAATAGTTCTGAAGAAACATGTCTGTCTTCCTTGGAAAAGTTAGTGTATTGAATATTTTGCGGAATAAAATTTACTACAGCTGAACAAGTTTTAACTGCATACATTACTAAGATTGATTTATGTTAATGTAGTTTTGAGGCTCCTTTTTTTCTTATTGAACTTAGAACCGGATTCCACCACCCACTGCCTTCGATTTCCAGATTTTTTTGGGCTCTAAACTGGTTCTTTTGAAATAATACATGAGTCATGATAAGAAGCATAGTAGTGGAACATGGAGCGAACGCAATTGTCTCGACAATCATAAAAGATTCACGATTTCATGTGACGAACATGACAAAAGTAAACCAACCATATAATGACAATCTTTTGATGCCAAAACGCATTCTGCAACCATTCAGCTCTTCTATAGTCTGCCAGACACGTACAGCAAGAACTGATAGGAAACGATGGCAAAACATCAAACACACACCAGAGTTGCTGAGTGATATGAACTTGTCCTAACTTCAATCTCTCTGGCTATTTGGATTAAACAGTCACCCAGGATTACACTACAACATTTTCATTCTCTGAGGCAGAATTCTGTTGTCGGATTCTTATCAGCATTGGCATTCAAATTCTTGAGAAACCCATGGATCATAACAATGAGCCAACTTTATTAATTCGTTTTACAATCCATCAACAAAAGAAGAGTTCATCAGTATCATGTTCTACGGTATGAATGTTACATTTGCAGATAATTCTTGCTCAAAAGGTTTCGCAACTGGTTCAACAGGCGGCCAAGGTATCAGTAATCCGGATCTGTTTTTCCTTTTTTTTGGGTACCCCTTTCAAAGTTTTGAAATTCTTGATCTTGAACTAAATCTGGAAGTGACTTTCCGCAATTTCAATAAAATCATCATTAATGTATTCATTGGGAATAAGATGTAGGGAATATTGTTTTAATATAGAGGCCAGACGGTCCAGACCTTGACATTTTAAGGTTGTTGCTGCGACACCTCATGTATTTGCATTAATGTCCTGTTATTTGATTTTTATGTGGCTACAACTTGTGAATGTAAGAAAATCTAGATGTGTATATTTTGGGATCGCCATCCTCTATCAAATTTGTTTAAAATCAATTATGTTTAGAAATTATCATAATATTTCATATGAAAAAACAAAATTAAAACCATCATCCTTATCCTACCAAACCCAAAATCTAGGTTTT	MADETMTNGEVYDDPELEITGDDPSEISGLNQKVGTLEQENHGIARENREYKQRVEDLKDSVKVLRDENVELKKKFDEAESENKALGAVAARAAELEAEVARLQHDLISTVSDLQESTLELADLKRDLTGMKDREKDKDIKLEAIQKERNLLLSKVENLEGVESSIMDELELQGKCICDLKKKVGDLESDVGRIKTLETLKNDLEKTVEKMKVEIGDLESRLDEKEEVISEFKMKERAIVDGVNGVINGNAAVGVGRKGLVGDLKQKDWVVVAGSTFAAVAVIGVAFYIQHAARKQ	OTHER
Rs_project_241663	Rs_project_241663__TRINITY_DN79425_c1_g1_i15	FINAL_EXTENDED_DEG_ANNOTATION	9.04177	-2.07468	0.808202	33.2581	1.05758e-06	8.31072e-05	TRUE	9.54536676906503	0	19.0835959132412	14.6743357855474	2.23888652625439	-2.07468	0.0102573	0.104651	FALSE	FALSE	-2.83316	0.0860706	0.280785	FALSE	FALSE	-4.90784	0.00169348	0.0421737	TRUE	TRUE	3.02371	0.000252192	0.00973746	TRUE	TRUE	0.94903	0.134581		FALSE	FALSE	5.85687	0.00019603	0.0214249	TRUE	TRUE	2.64363	0.000800262	0.0142777	TRUE	TRUE	0.568954	0.330265		FALSE	FALSE	5.4768	0.000421897	0.0246524	TRUE	TRUE	-0.380076	0.53254		FALSE	FALSE	5	R1_vs_HL & R2_vs_DL & R2_vs_R1 & R3_vs_DL & R3_vs_R1	FALSE	Uncharacterized Ramonda serbica protein													other_or_unresolved																	TAGTTGGAATGTTTTACTATATGATTATGATCTGAAACCAATTTATACTAGCTTACTGCCCTATGTAAATGTTATTTAAAAAAAAACTTCAATTTGAGCCATTTACTTGCAATTGAATCTAGTTGGAATGTTATACTGTTCTACAAATTGTTGTTAGACTCACTGGTTCAAACCACAAAAACTAACAGCAATTGAGATAATAAGATTGCCAGAGAAACAAAACAAGAACACGAAATGTTAATAAAAGTAATTGTGATATTATAAAATCAGAATATGGAATGATAACCCATAGAGGATCTCTGTAAATTCATGCAAAAAAATGTTCCCCAGCTCAGCTAGTATTTCCACTCAAGGAGATGACAAAATCTGTATCTAACTCCACTCTCTCCGGAAAATACTTAAATGGATCAGGTGTTTGTAAAGACAAAGATACATAAATATGTATGTAATATGTATGTATATTTATTATGTTTACTGGTGTTTGTAAGACGGGTGTATAGAAGTGAGACCGATAACGATGATTAGGAACTTATTTCAGGTTTCTTAAGCCATGCACATTGAAGACTCCTTTATTAAGTTGAAAAGGAGAAGGGAGAATAGATCAGCGGAAAGATCTTGCAGTGACAAGAAAAGATCACTTACAGTTGTCATATGTATTTGGAATCGTCTCTACAACAAAGCGGCCTCTGGTGATGCCATGACATATGTACTTGTCCGTGCTTTCTTCCTCAAATACACTGTTTCATGGTACTTTAACTGGCCCTTGAAGATGATACTCCAAGAAGTTTTTCATACCTCTCAAGAAGCAAACAATTATAAGGGAACAGGCCGTTTCTTGGTGGAAAACTGCTCTTTATGCAGAAAGATTGATCCATAATTGTAAATTATACATATTTGTTTATCACTTTTATCTGCTCATGTGACGCCTCTTGTTCACAAACTTTGGTTCTGGCAGTAGAGTTTAAGATAATTGGGAGATAGCAATGAGTGTAAAGAATTTGATTATCTTTAGAGTTATGCCCTGATTTTTTCCAAACGGAAGAAACTATGATGTCAATACCTGACGAATGGTTATGGTTTGAGCAAGTTGGTGGGTGATTTCCTCCACCTCAGTTGATGAGGGTCGAGATAGTTCGGTTACCTGAAAATGATAATAGAACGATTTTTTTTC	MHIEDSFIKLKRRRENRSAERSCSDKKRSLTVVICIWNRLYNKAASGDAMTYVLVRAFFLKYTVSWYFNWPLKMILQEVFHTSQEANNYKGTGRFLVENCSLCRKIDP	OTHER
Rs_project_241871	Rs_project_241871__TRINITY_DN14100_c0_g1_i2	FINAL_EXTENDED_DEG_ANNOTATION	8.44532	2.46192	0.982458	14.7267	0.00530291	0.0473103	TRUE	3.90927363452697	9.30601844648135	3.13662947996802	2.56511330019796	21.8268802318209	2.46192	0.0122148	0.116505	FALSE	FALSE	-1.24953	0.252592	0.511217	FALSE	FALSE	1.21238	0.292179	0.671062	FALSE	FALSE	-3.07977	0.00581465	0.0611193	FALSE	FALSE	-0.617852	0.598763		FALSE	FALSE	-1.83024	0.148729	0.567691	FALSE	FALSE	-3.08172	0.00205555	0.0260102	TRUE	TRUE	-0.619799	0.560142		FALSE	FALSE	-1.83218	0.116067	0.452635	FALSE	FALSE	-0.00194707	0.998693		FALSE	FALSE	1	R3_vs_DL	FALSE	sp|O23160|MYB73_ARATH Transcription factor MYB73 OS=Arabidopsis thaliana OX=3702 GN=MYB73 PE=1 SV=1	transcription factor MYB44-like [Primulina huaijiensis]		sp|O23160|MYB73_ARATH	Transcription factor MYB73	1.27e-66	PF00249;		DNA-templated transcription [GO:0006351]; glucosinolate metabolic process [GO:0019760]; negative regulation of response to salt stress [GO:1901001]; positive regulation of auxin mediated signaling pathway [GO:0010929]; regulation of DNA-templated transcription [GO:0006355]	DNA-binding transcription factor activity [GO:0003700]; DNA-binding transcription factor activity, RNA polymerase II-specific [GO:0000981]; RNA polymerase II cis-regulatory region sequence-specific DNA binding [GO:0000978]; transcription cis-regulatory region binding [GO:0000976]	nucleus [GO:0005634]	ko:K09422	ath:AT4G37260;	other_or_unresolved	O23160	MYB73_ARATH	reviewed	MYB73 At4g37260 AP22.97 C7A10.100	Arabidopsis thaliana (Mouse-ear cress)		FUNCTION: Transcription factor that functions in salt stress response. Acts as a negative regulator of NHX7/SOS1 and CBL4/SOS3 induction in response to salt stress (PubMed:23809151). In response to auxin, activates the transcription of the auxin-responsive gene IAA19. The IAA19 transcription activation by MYB73 is enhanced by direct interaction between MYB73 and PYL8 (PubMed:24894996). {ECO:0000269|PubMed:23809151, ECO:0000269|PubMed:24894996}.			SUBCELLULAR LOCATION: Nucleus {ECO:0000255|PROSITE-ProRule:PRU00625, ECO:0000269|PubMed:23809151}.		IPR009057;IPR017930;IPR050560;IPR001005;		NP_195443.1;	AY519613;Z99707;AL161591;CP002687;AY063912;AY091267;AF062906;	DNA-binding;Nucleus;Reference proteome;Repeat;Transcription;Transcription regulation	CAGGTATACTAGTTTACAATTACAACTGAATCTCTATTCTCTATGGATTGAAATTATTAACCAGTTTAGGGTTAGGTTTAAGGTTAGGGTTAGGGCTAGGGTTTTACGGTTAACTATGGCTGCAGAGAAGGACGGCGGTGGAGATAGGATTAAGGGGCCGTGGAGTACGGAGGAGGATGAGCTGTTGAAGAATCTTGTGCAGCATCATGGTGCCAGGAATTGGTCGTTGATAAGCAGATCTATTCCCGGAAGATCTGGGAAATCTTGCCGTTTGCGGTGGTGCAATCAGCTGTGCCCCGACGTGGAGCACCGCCCGTTCTCGCCGGAGGAGGACGAGATCATCCTTAAGGCACATCCCAAGTTTGGGAATAAGTGGGCGACGATCGCTAGGTTGCTCAATGGCCGCACCGATAACGCCGTCAAAAACCACTGGAACTCCACCCTGAAACGGAGATGCTCCGGCAGAGAGGAGCGTCCTTCGCAGATTCTCCGGCGATCTGACAGCGGTGATGTTTCCGCGGCGATAAGTTGTTCCGATTGTGAAAACAGAGGATCTGATAGAGGCGCTCCGATCGAATTGAATTTCTTAAATCAGGCGATGAAGATTGATTCGCCGGCTTCGGCGGCGGCGGTGGATAATGAGGAAATTAGGGATTCTGATCTGACTGAGCTGACACTGTGTTTGCCATGGAAAGAGAGTTCAACTGCGAAGGAGAACGACGACCGCGGCCGCGGCCGCCGTCGCTGCGAGAGCAGTGAGATATCGACGGAGGAGAAGAGAGAAACGGTGTCGTTTGGTCCGGAGTTAATTGGAATTGTGAAAGAACTGATCAGGACGGAGGTGAGAAATTACTTTTCTGGCCGTGGGGAGATGAATGGCGGCGGAGGGCTTCGTACTGCTGGGGTGAAGCGAATGGGGATTAGTAAGCTTAATCATGATTAAATAAATCTAATTACTGATTAGAATGTAATTAATATTGTGGAAGAAGGAATCAAAAGAGGTTGATTTTTGTTGCGGAAAAAATTTGTTGTTTTTACAGTGAATTTGAGTTGATTTTCCGATCTTATGTTGTTTTACTTTCATGACGTGATTTCATTTATTTTTTAAAAATTAAAAAACTAATTTTTTCCAAACGTATTTTATTTATAGGTGACAATTATATTAATTTTGTGTTGGAGGACTATGATACACTGGCACTATTAAAAATAACTCGATGCAAAGTCAGACAATTTTAGGACACCGACACTCATCGAACACGTGTCGTTAATGCCACTTGATTTTTGAAAAAAAAATTAAAATTGTACACCGTGTCGGACACGCCAAAAAAAGGGACACCCGTATCGGATATGGCCGAAAGGCGAATCCAATGCGGAAAGGACATTTGAG	MAAEKDGGGDRIKGPWSTEEDELLKNLVQHHGARNWSLISRSIPGRSGKSCRLRWCNQLCPDVEHRPFSPEEDEIILKAHPKFGNKWATIARLLNGRTDNAVKNHWNSTLKRRCSGREERPSQILRRSDSGDVSAAISCSDCENRGSDRGAPIELNFLNQAMKIDSPASAAAVDNEEIRDSDLTELTLCLPWKESSTAKENDDRGRGRRRCESSEISTEEKRETVSFGPELIGIVKELIRTEVRNYFSGRGEMNGGGGLRTAGVKRMGISKLNHD	OTHER
Rs_project_241957	Rs_project_241957__TRINITY_DN14109_c0_g1_i6	FINAL_EXTENDED_DEG_ANNOTATION	6.35481	-4.02981	1.34226	18.9526	0.000802968	0.0130403	TRUE	6.76538731306586	10.0911013626182	5.76172144944071	9.82594291370876	0.377642145035081	-4.02981	0.00267987	0.0466104	TRUE	TRUE	4.72793	0.000711236	0.0203602	TRUE	TRUE	0.698116	0.390722		FALSE	FALSE	3.74156	0.00666368	0.0661285	FALSE	FALSE	-0.288249	0.712675		FALSE	FALSE	-0.986365	0.258369		FALSE	FALSE	4.54545	0.000608895	0.0119604	TRUE	TRUE	0.515643	0.451752		FALSE	FALSE	-0.182473	0.816521		FALSE	FALSE	0.803892	0.286802		FALSE	FALSE	3	DL_vs_HL & R1_vs_DL & R3_vs_DL	FALSE	sp|P13089|AUX28_SOYBN Auxin-induced protein AUX28 OS=Glycine max OX=3847 GN=AUX28 PE=2 SV=1			sp|P13089|AUX28_SOYBN	Auxin-induced protein AUX28		PF02309;		auxin-activated signaling pathway [GO:0009734]; DNA-templated transcription [GO:0006351]; regulation of DNA-templated transcription [GO:0006355]		nucleus [GO:0005634]		gmx:547965;	other_or_unresolved	P13089	AUX28_SOYBN	reviewed	AUX28	Glycine max (Soybean) (Glycine hispida)		FUNCTION: Aux/IAA proteins are short-lived transcriptional factors that function as repressors of early auxin response genes at low auxin concentrations. Repression is thought to result from the interaction with auxin response factors (ARFs), proteins that bind to the auxin-responsive promoter element (AuxRE). Formation of heterodimers with ARF proteins may alter their ability to modulate early auxin response genes expression (By similarity). {ECO:0000250}.			SUBCELLULAR LOCATION: Nucleus {ECO:0000250}.	Aux/IAA family	IPR033389;IPR003311;IPR053793;		NP_001236693.3;	J03919;	Auxin signaling pathway;Nucleus;Reference proteome;Repressor;Transcription;Transcription regulation	GATGGCCACCAGTTCGATCATTCAGGAAAAATAATATGGTTGTACAGAAGAACAACCCAGAGGAAATTGAGAAGGGAACCAATGTTGCTGGCAGAGCGGCTGCATTTGTCAAAGTGAGCATGGACGGTGCACCGTACCTCCACAAAGTTGACTTGAAGATGTATAGGACATATCAAGAGCTTTCTGAGGCATTGTACAAAATGTAAAGTTGCTTCACCATGGGTAAATAAATTCCACTCTGTCCCAGAAAAACCAAATATATCACGTTCTCTTACTTTTTTATTTGATGCTACCCTTGGTACAATCTCATCATTTGGTATTTTCATTTGAGATATGTCAAGCCATAGTATCAAATTTTCCTTGTGCCGTCAAATAGAACAAGCATAAATTTTTCGATAGGTACCATCAAATTTTCCCTAGTGTCATCAAATTTTCATGTTATTTAGCAACATTGTTTTTAAGAATTCGTGACATTGACTCGCAAAAAAAAGTCAATACCATTCAAGCATAATAAATTAACATAATTATTCAATATGGCACCTAACAAACTAGTGTCGTCAAATTCAAAATATATCATCATCTCAATTTGATCTAGCGATTAAAAGGCGTGAAATTGCTAAAGATGGTCCCTTTTACATGAATACTTCTGCTAGAGTTCAATGTCACATGAAAAACATCGAATCCGAACTTATAGGACAAAAATCGAGAAACCTGGAAAATGACTCTTGGTGATTAGCTATAGACTTTTAAACTCCATTTTTTTCATTGAAAAGGTAAATGTGATTCTCAAGGAATGATGGATTTCATGAACGAGAGCAAGCTCATGGATCTTTTAAATGGTTCTGATTATTTTCCAACTTATGAAGACAAGGAAGGG	MKIPNDEIVPRVASNKKVRERDIFGFSGTEWNLFTHGEATLHFVQCLRKLLICPIHLQVNFVEVRCTVHAHFDKCSRSASNIGSLLNFLWVVLLYNHIIFPE	OTHER
Rs_project_241983	Rs_project_241983__TRINITY_DN14191_c0_g1_i38	FINAL_EXTENDED_DEG_ANNOTATION	16.7916	0.952456	0.627607	25.0983	4.80707e-05	0.00165493	TRUE	12.9503995394872	0	13.5644419799528	26.0594038651121	24.7109182464938	0.952456	0.129115	0.435104	FALSE	FALSE	-6.27114	7.30798e-05	0.00621708	TRUE	TRUE	-5.31868	0.000807412	0.0292612	TRUE	TRUE	-0.787426	0.250832	0.512392	FALSE	FALSE	0.16503	0.813676	0.994339	FALSE	FALSE	5.48371	0.000666367	0.0359393	TRUE	TRUE	0.0443734	0.9413	0.982047	FALSE	FALSE	0.99683	0.107342	0.610539	FALSE	FALSE	6.31551	6.26395e-05	0.00987505	TRUE	TRUE	0.8318	0.219808	1	FALSE	FALSE	4	R1_vs_DL & R1_vs_HL & R2_vs_R1 & R3_vs_R1	FALSE	sp|Q8H1F7|IPK_ARATH Isopentenyl phosphate kinase OS=Arabidopsis thaliana OX=3702 GN=IPK PE=1 SV=1	isopentenyl phosphate kinase [Primulina eburnea]		sp|Q8H1F7|IPK_ARATH	Isopentenyl phosphate kinase	2.91e-28	PF00696;		terpenoid biosynthetic process [GO:0016114]	ATP binding [GO:0005524]; isopentenyl phosphate kinase activity [GO:0102043]; kinase activity [GO:0016301]	cytoplasm [GO:0005737]; cytosol [GO:0005829]		ath:AT1G26640;	other_or_unresolved	Q8H1F7	IPK_ARATH	reviewed	IPK At1g26640 T24P13.2	Arabidopsis thaliana (Mouse-ear cress)	2.7.4.26	FUNCTION: Catalyzes the formation of isopentenyl diphosphate (IPP), the universal five-carbon isoprenoid building block of all natural isoprenoids (PubMed:24327557, PubMed:26216978). Acts in parallel with the mevalonate (MVA) pathway and plays an important role in regulating the formation of both MVA and methylerythritol phosphate (MEP) pathway-derived terpenoid compounds by controlling the ratio of isopentenyl phosphate (IP) and dimethylallyl phosphate (DMAP) to isopentenyl diphosphate (IPP) and dimethylallyl diphosphate (DMAPP). Controls the levels of IP and DMAP that are competitive inhibitors of the farnesyl diphosphate synthase. Regulates the production of farnesyl diphosphate-derived terpenoids in the cytosol, and geranyl diphosphate-derived compounds in plastids (PubMed:26216978). {ECO:0000269|PubMed:24327557, ECO:0000269|PubMed:26216978}.	CATALYTIC ACTIVITY: Reaction=isopentenyl phosphate + ATP = isopentenyl diphosphate + ADP; Xref=Rhea:RHEA:33963, ChEBI:CHEBI:30616, ChEBI:CHEBI:65078, ChEBI:CHEBI:128769, ChEBI:CHEBI:456216; EC=2.7.4.26; Evidence={ECO:0000269|PubMed:24327557, ECO:0000269|PubMed:26216978};		SUBCELLULAR LOCATION: Cytoplasm, cytosol {ECO:0000269|PubMed:26216978}.	Isopentenyl phosphate kinase family	IPR036393;IPR001048;IPR024192;		NP_173986.2;	AC006535;CP002684;AY065221;AY150412;	Acetylation;ATP-binding;Cytoplasm;Isoprene biosynthesis;Kinase;Nucleotide-binding;Reference proteome;Transferase	GAAAAAACCAATATACAATAACCCATTTACAATATGTTGGATGATTATTAAATGGGATCGAGCTCCGTTCTTTAAACTTCATTTCACCCCACTTCAAATTTCATTTCCAACTGCCACACTTCAATAGTAGCAAGCACTTTAGATGGAGCGTCAGCACGAATCCACAGGCGGCGCCACCGCCACAAACGCTGTCTGCAAACGCATCAGTTGTATTGTCAAACTTGGAGGTGCCGCGATTACCTGTAAAAATGAATTTGAAACGATACATGAGGAGAATCTGAAAATAGTTTCATCACAGCTTCGGCAGGCAATGATTTTTGGACCTTGTCATGGAATGGATTGGAGCAGGAGGCCTGGATCCTCGGATATCCCAAATATGTTTTATGATTTTGATGATCAATTGGTTGTGGAGTCCAAGAAATTTGTTGTTGTTCATGGTGCAGGTTGACATTCAGTTTTATTTACTGTTGCCACTAGTTAGTTACCTTTGGAACTTGTTTCGATATAAGTTACCCTTCATTTAAGCTTTCTTTGATTAACTATCACTCTAGAGAAAAGTTGAGCACTCCTATCTTGTGGAAAACATTCTGGGGCGAAAGGGAGTACGGAAAATATCTTAAGATTAAGTTCTTTGGAAGCATAAAATGAGATTCAAGTAAATTGCTACTATATTAACATCTGCAATTTGTCAATGTTTTGGGGCACCGAATAAATTCATTTGGAGAACAAATAGACTGTTTCCTTTCTGTTGTTTAAGCTTTCACAAGATTCTTTCCATGTTGGGGTAATTTCCCTTTTCATAAGGTGGGGGAGTCTTATCTGAGTAGCTGGACCTGTAACTGGTAGTGTCATGGAAATTCTCGAACATTGCCTCACATGTTAGCTTCAGGTTCTTTTGGTCACTTTCAAGCAAGCAAATCAGGGGTTCATAAAGGAGGATTGAGCAGATCTATTGTCAAGTCTGGCTTTGTAGCTACACGTATATCAGTAAGACTTTTAAGACTTGAATTTTCTGACTCTGTTTTGCTTGTGCCATATCCTCCATCTTGAGTTCCGATACAGTTCTCCGAAAGAAAATCGTCAATTGATCTATTTCATTTGCTTACGATGAACTTGAATTCCAGCTCCAAACATGGCTCTTTTGTTTTATATCCCGTTGTCTTTTCCTTGGTATTCTAGAGTTAGCCCTCTCTAATGATAACCATTTTCCTTGTATGCTGAGAGGATGTGGCTAGCTTAAGTATACTTAGAATAAGTGGCCAAAGCCAAACAGATCCAGTGGCAGTTTGATATGTTCTGAATGAGTGGGTTTGTTAGGGGAGAGGTTTAATAAACTATAGAAATGGCTTTAAAAGTAATCTTAAAAAACACTATGCCTCTGTCATCATTTATATTCTTTATTTATGATAAACTTTCAACTTTGTTCACTTTTTACGGCTATTTAACTGTTCTCTCGGTAGGCCTTTTTCTTCTTGGGACTCTATTTGGTGTTTGTGTTGGGTAGACCCATATTTGCAGTTTATTGTTGTCTGGTGCCATCCACTTTCTAAAAAATTCAATATTCAAATTTGAATAATACGGTTTCTATTGGTCTTTATTTGTTCTTATGGCAAGTATATTACTGTTTGCACACCAAACAATTGGTTTTATAAGACGTGTTTTCTGATAATTTATTGTTAGTTTAATTTGTTTTGGGTAACTCAGGTCACTTCCCTCAATCTTGAAATAGTTAGAGCGCTTGCAAAAGGTATGTAGCTGGTCGGTTCATGATTCGTATGTCTATCCTTTTATTTTGTTTCTGAGCATTTTCTTAGACTCTATACCAATGCAGCTGTTTCTCATCTGATGGGAAGTTGGGTGGTTAGAATTTGAGGATTATGTTAGGCATATTATGGGCTACGAATGAGAAAATAGAGTAGATTTATAATTCTCTCTTTTTTGTGATTAAATTTTCAGGTATACACCTGTTTTTACTTTCAGTTTTGGTTTTCTTGATTTGTATCTATTCGATTTTCTAGGTTGATAGACAGAGCTTGGCATGTCTGGAACATCATGATTCATGGCTGTAAATACACCTATTAATTGCTCTCCGCTATGTTGTCATTCTCTAGCATTTATTGACTGGTTTTTCTACATTTGGACATAAGGGTTTGATTTGGGTGGAGTGATTTGATTTTCGGAGGGGTTTGAATTATGGATTTTAAATGACATCAATAAAATTCTCCTTAGTGAAAATCATGAAAACCCTAAAAATGGATTTCAAATGATAAATCCTACGTAGATCAACATTATTTACTATTGCATAGCTGCTCAAATTCATAAAATTGTTCAGGTTAAGAAATATGTAATTTCACCGTTATATCAGCTGATGTGTTTATTCCCGGAAAGAGGTTTCATTATATTGAATAATTTCTTGGTTTTTTAATTGCACAAATCTAATTTTTTTAAGGTTAACTGTCAGAATGAATAAGTTTTTATGCATTAAAAGTTTGGTGCTACATCAATTTTCTAATTAGTTTTTACAATTGTGTAGCACCTCAAATAATTATTGTGAAAGCGATTCCTTTTTTTCCTGACAACTTATTTAAAGTCATTTGCGTCTCTTTGTACTTTTGTTTGACATATTATCATGTCTTCTTTCAGAGGGCATTCCTTCTATTGGAATGTCTCCATTTTCATGTGGCTGGTCAACTAGTGGAAGAAATGTTAGTAGTCATCCAAAGACTCCATTTTATGACTTTCAGGCAATAATTCTTACTTTCTTGTGGATATAAAATCTGAGAGAAGTTACCATGCACACTCACAGTTAGCTGTTGCTGATACATGCACAGTGGATGGAGCTATTGATGCTGGATTTGTACCTGTAAGTTGAATACCTGATCAGCTGAATACTATGTGGTTGACAAAATGGAAAGCTTCCATTTTCATGCATACCACTTGAGTAGCATGCTTCAAAGTTCAAGCGGCATCCACTCTGTCTTTTCCGTACTTTTCTATTCCCATGTCATGTCCATGAAATCTTGTTCTGCTTTGGTAATATGACTAAATAATCTCTTGTTGCTAAAAATCTGCATAAGCTGATTCCGGTATAGTCCATGTTATTCTCTATCTTCCTTTGTCACCCATTTTGGAGAAGTCTGAAACGATAATATGTTAAGAATTCATGGGGTTCCAACTTAAAACCAAATGGTGATAAGTAGAGTAATCCATGAATCTTATAAGAACTCAC	MERQHESTGGATATNAVCKRISCIVKLGGAAITCKNEFETIHEENLKIVSSQLRQAMIFGPCHGMDWSRRPGSSDIPNMFYDFDDQLVVESKKFVVVHGAG	OTHER
Rs_project_242091	Rs_project_242091__TRINITY_DN14193_c0_g1_i5	FINAL_EXTENDED_DEG_ANNOTATION	6.69463	0.280361	2.05323	33.0199	1.18331e-06	9.11252e-05	TRUE	0	0	11.1057122835728	21.6062582374919	0	0	1	1	FALSE	FALSE	0	1	1	FALSE	FALSE	0	1		FALSE	FALSE	5.71714	0.00154173	0.0283051	TRUE	TRUE	5.9975	0.000893662		FALSE	FALSE	5.11781	0.0137319		FALSE	FALSE	6.66274	8.02709e-05	0.00317282	TRUE	TRUE	6.9431	3.96411e-05		FALSE	FALSE	6.06341	0.00216198		FALSE	FALSE	0.945602	0.492486		FALSE	FALSE	2	R2_vs_DL & R3_vs_DL	FALSE	sp|Q4V398|RRT1_ARATH Rhamnogalacturonan I rhamnosyltransferase 1 OS=Arabidopsis thaliana OX=3702 GN=RRT1 PE=1 SV=1	rhamnogalacturonan I rhamnosyltransferase 1-like [Primulina tabacum]		sp|Q4V398|RRT1_ARATH	Rhamnogalacturonan I rhamnosyltransferase 1	7.49e-108	PF10250;		fucose metabolic process [GO:0006004]; pectin biosynthetic process [GO:0045489]; rhamnogalacturonan I metabolic process [GO:0010395]; seed coat development [GO:0010214]	UDP-glycosyltransferase activity [GO:0008194]	cytoplasm [GO:0005737]; Golgi membrane [GO:0000139]		ath:AT5G15740;	other_or_unresolved	Q4V398	RRT1_ARATH	reviewed	RRT1 OFUT34 At5g15740 F14F8.120	Arabidopsis thaliana (Mouse-ear cress)	2.4.1.351	FUNCTION: Glycosyltransferase involved in the formation of rhamnogalacturonan I (RG-I) oligosaccharides in the seed coat mucilage, which is a specialized cell wall with abundant RG-I (PubMed:30082766). Transfers the rhamnose residue from UDP-beta-L-rhamnose to RG-I oligosaccharides (PubMed:30082766). Prefers RG-I oligosaccharides with a degree of polymerization of 5 or larger than 5 (PubMed:30082766). Does not act on oligosaccharides with a degree of polymerization of 4 or smaller than 4 (PubMed:30082766). Does not require metal ions for its activity (PubMed:30082766). {ECO:0000269|PubMed:30082766}.	CATALYTIC ACTIVITY: Reaction=alpha-D-galacturonosyl-[(1->2)-alpha-L-rhamnosyl-(1->4)-alpha-D-galacturonosyl](n) + UDP-beta-L-rhamnose = [(1->2)-alpha-L-rhamnosyl-(1->4)-alpha-D-galacturonosyl](n+1) + UDP + H(+); Xref=Rhea:RHEA:55736, Rhea:RHEA-COMP:14274, Rhea:RHEA-COMP:14276, ChEBI:CHEBI:15378, ChEBI:CHEBI:58223, ChEBI:CHEBI:83836, ChEBI:CHEBI:139158, ChEBI:CHEBI:139159; EC=2.4.1.351; Evidence={ECO:0000269|PubMed:30082766};	PATHWAY: Glycan metabolism; pectin biosynthesis. {ECO:0000305}.	SUBCELLULAR LOCATION: Golgi apparatus membrane {ECO:0000269|PubMed:30082766}; Single-pass type II membrane protein {ECO:0000255}.	Glycosyltransferase GT106 family	IPR024709;IPR019378;		NP_197078.2;	KY906085;AL391144;CP002688;BT023458;AK227710;	Carbohydrate metabolism;Cell wall biogenesis/degradation;Fucose metabolism;Glycoprotein;Glycosyltransferase;Golgi apparatus;Membrane;Reference proteome;Signal-anchor;Transferase;Transmembrane;Transmembrane helix	CCAAAGGCAGGCCATTATTGGCTAGACGAGCATCAGTTCTGTTCAGATGTACGACTTTATACTTCTGAATGAGAGGAAGAATCTGACTCTGATAATAGGCGATGTCAGACCAACTAATCGGGGGCATGTTATAGATTATTCCTTGCTCGACTCTCTTCTTCACCCTTGGCGGTAGATTCTTTAGTATCCGAACCTCGTCTCTCAGGGATGTAATGAAAAGATCGATGTCGAATATATCATGGAACTCACAAGTTTGGATAAGATGATTCAAGATTATGCAATCTTCTCTGACCGTCGTATATCTCTCCAGCAGCTATGTAAATCTGGATACTATGATCGACGTCCAACGCCCTTAATGTTAGTGCAGTTTCTTCTGGAGTCAAAGGACATAGACCGTCTTTTCTTTTCGAATCGGAGTCGATGATCTTCTCTTTCCACCAGGGATAATTATATCTGCAATTTATGGATAATTTAGCAGGAGGGCTAAAAGTTAGTTTGAGTGTCGAATTATATACTAGGAAAATACCAAGAAAAAGGTGCACCTCATTCTTGTTAACTCTTCCACCTCCTCGGTATTGCAACCCTGAGTACAACCAGAAAAGGCCAACATATCCATTTCATACCGGAGATGAAGTACCAAAAAAGGGCCTTTTTGTCTGAGCAATTTCACAACTTTTCTACCCAATTCTTCTATTTGAGGCGTAAACTTTAAAACATTAAAGTTTACACGGCAACGAAGCTTTTGGATTCCCAAAGGCAGGCCATTATTGGCTAGACGAGCATCAGTTCTGTTCAGATGTACGACTTTATACTTCTGAATGAGAGGAAGAATCTGACTCTGATAATAGGCGATGTCAGACCAACTAATCGGGGGCATGTTATAGATTATTCCTTGCTCTACTCTCTTCTTCACCCTTGGAGGTAGATCCTTGAGTATCCGAACTTCGTCTCTCAGCGATGTAATGAAATGATCGATGTCAAATATGTCCTGGAACTCACTCGGATCATTCCAAAAGGAAGTCCTATCAAGTTCAGGAACTATGAGGGTAACATTCAAATATCTTGCAATTGCTACCATGTCACATATCGCTGCCCTCATTTGATTGAGCCCTCCATTGCATGAAACCATCAAGTAGCCATTGTTCTTGTAAACTCTCTTTGGTGGAAGGACTCTAACGGGGAGTTCTGGCGATGAATAAACATCCAAGGCAACCGATTCTTGGGAAAAGCAAGATGGCCATCCCTTTAACACGAGAGGCCCCCAAGATTCACCCAATGCCGTCAGCTGAACAATGCAAGTCCACAGCAAAACCGACGTCGTTGCCCTTATGATCCAAAGCTTGATTCTCGGCCGTGAAACCATCCCACTATTCCTCAGTTTGTCCAATCTTTCCCCGCCAAACGCCGCCGTTTTCAGACCCATTATTCCCCAACGTTTCCTCCTCCTATTGCTCTCCTGACAACCATCGATTCTGCACATTTCACCAACCATACACACTCCAGTATTTTCACCTCAGACTTCGTCGTTTTGGATCTATCTTGCGATCCGAAAATCACTATTCTTGTCAAGGAACAGACTTTTTAACATCAACGAATAAAAAAAGAGCAGTTAAAATGTCAAAATCTAAAAGGACAAATAAACAAAATTGTTCCGGGATTACCCCAGGATTCCTACCCCAAAAAAAATCCCTTCAATAAACGCGTATAAACAAAAAAAAAAGTCTCGATCTTCAGAAATCCCAAGTCAAAAAATTGAAAGTTTCAACGGTTTTATGGGGAAAAAATGTAGAGGGCCGCATCAAAACAATAATGTGAAAGATCTAGGGCAAATCCCAGCAAGCAACGACGATTCACGATGGCGGATAATGGCGGGCATGAACAAGACTAACGGCGTCGTGTTGAGGGGAAGGGAATGCTAACTGTTAACTATGTTGAAGGCAATTGAGGATCCCATGTTCCCATCGTATTCTTAACTTAAGTTCTTAACCATGATAGGCTATCTGGTTA	MVGEMCRIDGCQESNRRRKRWGIMGLKTAAFGGERLDKLRNSGMVSRPRIKLWIIRATTSVLLWTCIVQLTALGESWGPLVLKGWPSCFSQESVALDVYSSPELPVRVLPPKRVYKNNGYLMVSCNGGLNQMRAAICDMVAIARYLNVTLIVPELDRTSFWNDPSEFQDIFDIDHFITSLRDEVRILKDLPPRVKKRVEQGIIYNMPPISWSDIAYYQSQILPLIQKYKVVHLNRTDARLANNGLPLGIQKLRCRVNFNVLKFTPQIEELGRKVVKLLRQKGPFLVLHLRYEMDMLAFSGCTQGCNTEEVEELTRMRCTFFLVFS	OTHER
Rs_project_242412	Rs_project_242412__TRINITY_DN16095_c1_g1_i8	FINAL_EXTENDED_DEG_ANNOTATION	11.9528	-0.19933	0.738631	17.9674	0.00125235	0.0177643	TRUE	11.4077609631848	0	15.7168496083381	20.011761646289	9.89783266255594	-0.19933	0.787265	0.943039	FALSE	FALSE	-4.95195	0.00243927	0.0389748	TRUE	TRUE	-5.15128	0.00154771	0.0401537	TRUE	TRUE	0.648423	0.416501	0.669848	FALSE	FALSE	0.449093	0.566975		FALSE	FALSE	5.60037	0.000715115	0.0369374	TRUE	TRUE	1.01252	0.157958	0.380893	FALSE	FALSE	0.813191	0.246637	0.799781	FALSE	FALSE	5.96447	0.000226736	0.0185735	TRUE	TRUE	0.364098	0.63375	1	FALSE	FALSE	4	R1_vs_DL & R1_vs_HL & R2_vs_R1 & R3_vs_R1	FALSE	CAAX amino terminal protease family protein	uncharacterized protein [Primulina huaijiensis]				5.72e-274	Abi					ko:K07052,ko:K13696		other_or_unresolved																	AGTTTTCAGACCAGAACAAAGGGCCTGGTGAAAACCAGGATGTTTCCAACAACCTGAAGAAAATGGAGGGAGAAAATGTTGAAGGTCAATCAGATCTGAGAGAAAAGGACAACGAGGACAGCTCTGATGTTTCAAATGATCAAAGCAAGGTGAAGGAAGCCGATCACATTGATGGGAATTCTGCTGCTCCATCCTCCTCTCCTGAGACTCAACCCACAGAAAATGAAGCAGAAAACAATCAGCAGAAGAAAGAAAAAGATCCACAACCTGTTTCAAGTCAAATTACTGCTGCTTCCCCCAGCTTCGATATGTCGCAGGCATTAGATGCCTTAACAGGGATTGATGACTCCACACAAGTTGCTGTTAATAGTGTGTTTCAGGCAATTGAGGGCATGCTTGATCAGTTGGAGGTGAAAAAAGATGAGAATCAAGTGAAGGATGAAAGCAATAAACTAGACATCAATGGAAGGGACACGGTAAAAACTTTGAGGGAAGGCACTCTTGATCTCAAGGATCATGACAATAAGTCAGAAAGTGTGGATTTTTTTTATCTATGGAGAAACCCAGGTTATTTGGCTACTTTTCCATATGACCCGCTCTACAAGGAATACCTGAGGGCCTACCTGCTTTCAGAGATGAGAAAAGCCAAGCCTGCAGTTTTGGATACAAAGGCAGCTTTGTATCTTGACTACTTCCCAGAAGATGGACAGTGGAAACTTTTGGAACAAGTAGAAGATGATGCTTCCGGTGAAGATTTTACAAGTGAAGGTGGTTCACGGGATGACCAGATAGATGCTGATTCTAGATCTGAGTGTACTAACAACATTATTGAACCTTCTTACGTAATATTGGATTCCGGAAAGCAACATAAACAAAATGAAGAATTTGAGGAAATGAAAATGGCCTCTGAACACATTGACTTTGGCGAACTGGATAAGTCTATGTTTTTTGTTAAAAATCTTATAATAGAATGTTTAAATGTAGAAGTTTCTCGGAGGGTCAGTGTCGACAAGGAAGGTTTGGAGTTTGAAATAGCTAGGGATATAGAACATGTTGCAAACACTGTGTCTTTGGCTGCAAGACACGAAAAGGAGCGTATGTGTGAGGAGAATGACCATCAGTTAGAGGCATGTGGCTCTCTTCACGGGGAGAATATAATCAGAGCTATTTCATTTGCTATCCGGGATACCCAATATTTAGGAAGAGTACTTCCTGTTGGTGTTATTGTCGGATCTAGTTTAGCTGCACTTAGAAACTCCTTCAATGTTTCTGCATTGGAAAGTAATGGTGAAAAAGACGCAGATTTTTATCAGGTTGAAAAATCAAGAGCCAAGCCTGTTCCAGTTGGTATGAAAGAGACTTGTGAGAGGCATCCGCTGGATGTTGAAGATGAAAGTGGGCAAATGGTTAACGAAGATGAGGATAGGATTGCTTGCCAAGGGTCAAGCAACGACAAAGTGATGCTTGGCGCTGTTACAGCAGCTCTAGGGGCATCTGCATTACTTATTGGTCAACAGAACACTGAAGCTGGTGGAACTTTAATGGACTCCCTCAAGGAGGAAGAAACAAGTGAAGATCCCCACAAACTTGAAGAAACACCTGAGAAAACTGAGAACAATATAGTCACAAGCCTTGCGGAAAAAGCAATGTCTGTTGCTAGTCCTGTTGTTCCTACAACGGAAGATGGGGAAGTGGATCATGCAAGGCTGGTAGACATGCTAGCTCAACTGAGACAGATGGGGGGAATCTTGAAACTGGTTGGAAAAGTTGCGCTGCTTTGGGGTGGAATACGTGGTGCAATGAGTTTAGCGGACAGGCTCATCTCTTTTCTGCATATTGCTGAACGGCCACTGTTTCAGAGGTGAATCACTATTTCTGTTTCCGTGTGATCTATGATATTTCAAACTATGGGATAATGTTATCTATTACAATACATGATAATATTTTTCTCGAGTATCCGACTTATTTTATTTTCATCCGACTCCTGACATCATTACATTTTCCGAGTTCTTGCTCTGAAGCTAATTTAAAATTTAGAAGTTGTTTTATATCCTCAAAATAGTATGCCATGCTTTTGTTGTCACATGTACTAATCTATGCACAAAAGATCATCTGGAATTTCAGAAAAAGTTCACTCTTTTATCATTTGAAGCAATTTCCATGGCACAATGATATCCTCGTCAAATGAGCTGACTTTTATACAAAATGTTCATTTAGAGCTGGGAAAAAGTTCATATTTTTCGATGCATTTTATTTGCGCTCATTATCTGTCGCTCTATGCAATGGGTTAGAATTTGTAGTGGAATACCAAAAAAGCACCTCCTTCAAAGATGCTCATTTTTTTTAGTCTTCCCTATTTTACACTTTTCACTTCAATTTCTCTTACGAATTTTCAGTGTTGTTTGATGTTAGGTTACTCATGAGCATTTGGAAATTTTTGCTGCAAGTCAGTTTTGCTTGAGTTTACTGTTGGTACATTGTCACTGTACAGTTATTTGAGTCTTTTGACAAACTATGTTGTAACTGTTCGTGATGGTTGGGTTTCTTAGATGAGCAAGCTTTATATTTCAAGTATATTTGCTCTATGTTCTGCCAATGAATCTTTGCTCGCTGCTTGAAGCTGC	MEGENVEGQSDLREKDNEDSSDVSNDQSKVKEADHIDGNSAAPSSSPETQPTENEAENNQQKKEKDPQPVSSQITAASPSFDMSQALDALTGIDDSTQVAVNSVFQAIEGMLDQLEVKKDENQVKDESNKLDINGRDTVKTLREGTLDLKDHDNKSESVDFFYLWRNPGYLATFPYDPLYKEYLRAYLLSEMRKAKPAVLDTKAALYLDYFPEDGQWKLLEQVEDDASGEDFTSEGGSRDDQIDADSRSECTNNIIEPSYVILDSGKQHKQNEEFEEMKMASEHIDFGELDKSMFFVKNLIIECLNVEVSRRVSVDKEGLEFEIARDIEHVANTVSLAARHEKERMCEENDHQLEACGSLHGENIIRAISFAIRDTQYLGRVLPVGVIVGSSLAALRNSFNVSALESNGEKDADFYQVEKSRAKPVPVGMKETCERHPLDVEDESGQMVNEDEDRIACQGSSNDKVMLGAVTAALGASALLIGQQNTEAGGTLMDSLKEEETSEDPHKLEETPEKTENNIVTSLAEKAMSVASPVVPTTEDGEVDHARLVDMLAQLRQMGGILKLVGKVALLWGGIRGAMSLADRLISFLHIAERPLFQR	OTHER
Rs_project_242426	Rs_project_242426__TRINITY_DN16022_c0_g1_i6	FINAL_EXTENDED_DEG_ANNOTATION	17.7077	1.16192	0.592329	16.0867	0.00290504	0.0316519	TRUE	13.1765663773474	27.5910396237325	6.08564516956254	11.447401171529	29.6584886830519	1.16192	0.0498069	0.261368	FALSE	FALSE	-0.0562198	0.932092	0.98508	FALSE	FALSE	1.10571	0.102601	0.407523	FALSE	FALSE	-2.42694	0.000497968	0.0145099	TRUE	TRUE	-1.26502	0.0763218	0.533019	FALSE	FALSE	-2.37072	0.00209445	0.060788	FALSE	FALSE	-1.43392	0.0152138	0.0911224	FALSE	FALSE	-0.271996	0.655863	0.972922	FALSE	FALSE	-1.3777	0.0415443	0.260615	FALSE	FALSE	0.993019	0.163353	1	FALSE	FALSE	1	R2_vs_DL	FALSE	sp|Q9FVX2|PP129_ARATH Pentatricopeptide repeat-containing protein At1g77360, mitochondrial OS=Arabidopsis thaliana OX=3702 GN=At1g77360 PE=2 SV=2	pentatricopeptide repeat-containing protein At3g61360-like [Primulina huaijiensis]		sp|Q9FVX2|PP129_ARATH	Pentatricopeptide repeat-containing protein At1g77360, mitochondrial	0	PF01535;PF13041;				mitochondrion [GO:0005739]		ath:AT1G77360;	mitochondrial_annotation	Q9FVX2	PP129_ARATH	reviewed	At1g77360 F2P24.7	Arabidopsis thaliana (Mouse-ear cress)					SUBCELLULAR LOCATION: Mitochondrion {ECO:0000305}.	PPR family, P subfamily	IPR002885;IPR011990;			AC078898;CP002684;	Mitochondrion;Reference proteome;Repeat;Transit peptide	CCTTAACCGAGTCATTGCGCCTTGTGTAGTCTCCACCCGCTAGCTAGGGTTTTGATGTTCGCTCGAATTTCTCAAAAAAATTCACTATCGATCGAATAATACCTTACCCTAGTCCCAATTACTGGAAAATCGATGAGGAACGCCATGAAAAGATCCCACGATGAAGATTCCTCATCTTCTTCATCGTCAAAGATTACGCTTAATGAGAATTACCGCCACCATTCTTCCAGGGCCCTAGACTACTCATTTAACAGCAATCACAATTCCCACCACTCTGTATCGGGTAAGCGCTTGAAATTCACTTCTTACTCTGAAGTTTCATCTTTGCCTCCGAAGGTCAAAATCTTATGCGAAATTATAGCTAATACTCCTGCTGTCACCGTGGAAAGGGTTCTTGAAGATACTAGCATCCGGGTTTCTCAACAGGATGTGGAGGAGGTACTTAAACTGTCCTATGGGTTTCCGGGACCTGCCGTGAAATTTTTCAGGTGGTCTAGTTTCCAACTGAATGATAAGCATAGTGTTTATTCTTGGAACTTGGTAGTGGATATGTTGGGAAAGAATTGTTTGTTTGATGCCATGTGGGATGCTATTAAATCAATGAGGAAAGAAATGTTGCTATCTTTGTCTACTTTCGACTCGGTTTTTGGTAGTTACGCCATTGCCCATCGAATACGGGAGGCTATTATGAGCTTCGAAGTTATGGATCAGTATGGCGTGCCTAGAGATGTCGCTGCTTTGAATTCCTTACTGCGTGCAGTATCGAAGGAGGGGAAAATTATAATGGCTAAGGACTATGTGGATGTTGTTAAGGACAAGATTAGGTTTGATTCGGAAACTTATGCCATTTTGTTGGAGGGTTTGGAGAATGAGGGTGATGTTGGTAGAGCTAAGCAGACTTTCTCCGACATGGTGTTTGATATTGGATGGGATCCGAGGAACATTGCTGCGTATGATTCGTTCTTGTGTACTTTGCTCAAGGGTCCTGACGGCATGCAAGAAGTGTTGAAATTTTTCGATACGATGAAGGATAGGGCTTGTTATCCAGGGATGAAGTTTCTTAAGTTTGCTATTGATGAATGTGTGCGGAAGAGTGACTCAAAAGGGGCCAAAGTGATTTGGGAGGAAATGGTTGGAAATAACATTTGTCGACCCGATATGAGAATGTACAAATCATTAATCTTGCTGTATTGTAATCTTAAGGATTTTGATTCGGCTGAAAAGTTGTTGGATGAAATGGTTTTTTACGGGGTATTTCCAGATTCGGAAATTTACAATTCGATGTTTCACTTTTCGATCAAGCATCTAAGGATACGAAACGCTATCCCAATATTCAAAGAGATGGTGAAAAATGAGTTTGTTCCCATGCACCAAGATTGCAGTGCAGCAGTTAAGGCCTATATTGATGGCGGGGATTATCATATGGGGATTAAGGTGTGGAGATGTATGGCTGATACTTATAGTTCTGATTTGGAAGAAACTGGTAATTTGTTGGTGACAGGGCTTAGAGATATGAAGCGGGTTCCAGAGGCAGTTAAGTGTGCCGAGGACATGATCGAAAGAGGAATCAAGTTAAACTCGGCCACACTCACAAAGTTGAAACAGAGCCTGTCAAAAGTAGGTAAAACTTTTGTTTATGAAGAACTTTTACAGAAGTGGAAGTATCATTAGTTAGGTGTCCGCTTGTTAATAGTGGACGCCGGTTAGATTCGCTTATTTGTGTTCTCTAGTTGCGTTTCTTCTCCTACTTGAGAACATTTTTGTGAATGCAAAAATGATGATATTTCTTGCTTCATTCTTTTCTCCTTATATGTTCCTCACAACCTGTTGTATTCATTTAACAAGAGGAACTTCGCCTTTAAGTTAGTATGCTGACTGTGTTAACTGGGATATACTAATTTTATATCAACTGCTATCTATATTTTCGTTTTGATTTCTTCTAATTTTTTTTATTTGTTTTAACAAAAACTGATATTTGCCGCATGATCTATCCCACGGGCAATGCCATTGGCAGCATCAAACGTAACTTATATATCTACTAACATTTAAGGTAACCCTGAGGCCTGACCTGACCTATTACTTCAAAGTGTTCTTGGGTAGCATCAAACAAAGCTTGTATTTCTACGTAATTTCTTCTATGCACATCCGGTGCACCAAAGAATTTCC	MRNAMKRSHDEDSSSSSSSKITLNENYRHHSSRALDYSFNSNHNSHHSVSGKRLKFTSYSEVSSLPPKVKILCEIIANTPAVTVERVLEDTSIRVSQQDVEEVLKLSYGFPGPAVKFFRWSSFQLNDKHSVYSWNLVVDMLGKNCLFDAMWDAIKSMRKEMLLSLSTFDSVFGSYAIAHRIREAIMSFEVMDQYGVPRDVAALNSLLRAVSKEGKIIMAKDYVDVVKDKIRFDSETYAILLEGLENEGDVGRAKQTFSDMVFDIGWDPRNIAAYDSFLCTLLKGPDGMQEVLKFFDTMKDRACYPGMKFLKFAIDECVRKSDSKGAKVIWEEMVGNNICRPDMRMYKSLILLYCNLKDFDSAEKLLDEMVFYGVFPDSEIYNSMFHFSIKHLRIRNAIPIFKEMVKNEFVPMHQDCSAAVKAYIDGGDYHMGIKVWRCMADTYSSDLEETGNLLVTGLRDMKRVPEAVKCAEDMIERGIKLNSATLTKLKQSLSKVGKTFVYEELLQKWKYH	OTHER
Rs_project_242579	Rs_project_242579__TRINITY_DN16089_c6_g1_i1	FINAL_EXTENDED_DEG_ANNOTATION	11.3085	1.08652	0.600783	15.0462	0.00460641	0.0430963	TRUE	10.0003927584124	2.64950159294369	12.5377170938085	7.65131296835417	21.2271617641551	1.08652	0.0705289	0.3162	FALSE	FALSE	-3.59603	0.00184851	0.0338811	TRUE	TRUE	-2.50952	0.0315877	0.215528	FALSE	FALSE	-0.803646	0.213316	0.470273	FALSE	FALSE	0.28287	0.671878		FALSE	FALSE	2.79239	0.0190699	0.199056	FALSE	FALSE	-1.43142	0.0171904	0.0980853	FALSE	FALSE	-0.344903	0.58071		FALSE	FALSE	2.16461	0.0637166	0.329235	FALSE	FALSE	-0.627774	0.347197	1	FALSE	FALSE	1	R1_vs_DL	FALSE	sp|Q94HW2|POLR1_ARATH Retrovirus-related Pol polyprotein from transposon RE1 OS=Arabidopsis thaliana OX=3702 GN=RE1 PE=2 SV=1	secreted RxLR effector protein 161-like [Primulina eburnea]		sp|Q94HW2|POLR1_ARATH	Uncharacterized mitochondrial protein AtMg00810	1.15e-64	PF07727;				mitochondrion [GO:0005739]	ko:K08874	ko05166,map05166	other_or_unresolved	P92519	M810_ARATH	reviewed	AtMg00810; At2g07683	Arabidopsis thaliana (Mouse-ear cress)					SUBCELLULAR LOCATION: Mitochondrion {ECO:0000305}.		IPR043502;IPR013103;			Y08501;BK010421;AC007143;AC007730;CP002685;	Mitochondrion;Reference proteome	ATCTGCTTCAACGATACTGCAAGCTACTACAGACTGCTTTTTACTCCTTCAGGTTACTAAATTTTCCCATACAAATGCACAGTAGGCAAATGTGGATCTTCTATCTGCGTGTGAACCTGCCCAATCTGCATCGCTATACACTTTTATGCACCTGCTCGAAGATTTCTTGAAGAGTAAGCCTTTTCCTGGATTTCGTTTGAGGTATCTTAATATGCAGTATACGGCATCCATGTGGTCATTGGTCGGGTTGTTCATGAATTGACTCACCACGCTCACCACAAATCCAATATCAGGTCGTGTGTGTGACAGATAGATTAGCTTACCAACTAATCGTTGATATCGTCCTTTGTCTACCAATGGATAGTCGTCCCTTACCTCAAGGTTTACTTTGGTGTCCATTGGTGTATCCACAGGTTTGCATCCCAACATTCCAGTTTCTTTGAGAAGATCTAACACATATTTTCGTTGAGAGATATAAATTTCACTAGATGATCTTGCAACTTCCATT	MEVARSSSEIYISQRKYVLDLLKETGMLGCKPVDTPMDTKVNLEVRDDYPLVDKGRYQRLVGKLIYLSHTRPDIGFVVSVVSQFMNNPTNDHMDAVYCILRYLKRNPGKGLLFKKSSSRCIKVYSDADWAGSHADRRSTFAYCAFVWENLVT	OTHER
Rs_project_242612	Rs_project_242612__TRINITY_DN16065_c0_g1_i25	FINAL_EXTENDED_DEG_ANNOTATION	9.17009	-0.84163	0.653216	27.725	1.41804e-05	0.000655212	TRUE	8.84168266667883	0	15.1628090632812	15.7808020346977	5.00602180468117	-0.84163	0.197593	0.534729	FALSE	FALSE	-3.96077	0.0119415	0.0930628	FALSE	FALSE	-4.8024	0.00192059	0.0451469	TRUE	TRUE	1.58738	0.0177201	0.11598	FALSE	FALSE	0.745749	0.215222		FALSE	FALSE	5.54815	0.000359577	0.0275379	TRUE	TRUE	1.71462	0.0057497	0.0496999	TRUE	FALSE	0.87299	0.110653		FALSE	FALSE	5.67539	0.000217192	0.0181913	TRUE	TRUE	0.127241	0.822263		FALSE	FALSE	4	R1_vs_HL & R2_vs_R1 & R3_vs_DL & R3_vs_R1	FALSE	sp|A0A0P0XII1|CERK1_ORYSJ Chitin elicitor receptor kinase 1 OS=Oryza sativa subsp. japonica OX=39947 GN=CERK1 PE=1 SV=1	lysM domain receptor-like kinase 3 [Primulina eburnea]		sp|A0A0P0XII1|CERK1_ORYSJ	LysM domain receptor-like kinase 3	1.1e-62	PF23577;PF07714;		innate immune response [GO:0045087]; innate immune response-activating signaling pathway [GO:0002758]	ATP binding [GO:0005524]; chitin binding [GO:0008061]; protein kinase activity [GO:0004672]; protein serine kinase activity [GO:0106310]; protein serine/threonine kinase activity [GO:0004674]; transmembrane receptor protein kinase activity [GO:0019199]	plasma membrane [GO:0005886]	ko:K13429	dosa:Os08g0538300;	other_or_unresolved	A0A0P0XII1	CERK1_ORYSJ	reviewed	CERK1 RLK9 Os08g0538300 LOC_Os08g42580 P0665C04.34 P0666G10.101	Oryza sativa subsp. japonica (Rice)	2.7.11.1	FUNCTION: Lysin motif (LysM) receptor kinase required as a cell surface receptor for chitin elicitor (chitooligosaccharides) signaling leading to innate immunity in response to biotic stresses. Involved in the resistance to pathogenic fungi, probably by sensing microbe-associated molecular patterns (MAMP) and pathogen-associated molecular patterns (PAMP) (PubMed:21070404, PubMed:22891159, PubMed:24964058). Involved in the detection of microbial peptidoglycans (PGNs) and mediates PGN response (PubMed:24964058). Plays dual roles in PGN and chitin signaling during innate immunity. Acts as an adapter for LYP4 and LYP6 and mediates signal transduction from the extracellular to intracellular spaces. Participates in the activation of defense genes during response to PGN and chitin (PubMed:25335639). Phosphorylates the downstream partner RLCK185 in response to chitin elicitation (PubMed:23498959). {ECO:0000269|PubMed:21070404, ECO:0000269|PubMed:22891159, ECO:0000269|PubMed:23498959, ECO:0000269|PubMed:24964058, ECO:0000269|PubMed:25335639}.	CATALYTIC ACTIVITY: Reaction=L-seryl-[protein] + ATP = O-phospho-L-seryl-[protein] + ADP + H(+); Xref=Rhea:RHEA:17989, Rhea:RHEA-COMP:9863, Rhea:RHEA-COMP:11604, ChEBI:CHEBI:15378, ChEBI:CHEBI:29999, ChEBI:CHEBI:30616, ChEBI:CHEBI:83421, ChEBI:CHEBI:456216; EC=2.7.11.1; Evidence={ECO:0000269|PubMed:23498959}; CATALYTIC ACTIVITY: Reaction=L-threonyl-[protein] + ATP = O-phospho-L-threonyl-[protein] + ADP + H(+); Xref=Rhea:RHEA:46608, Rhea:RHEA-COMP:11060, Rhea:RHEA-COMP:11605, ChEBI:CHEBI:15378, ChEBI:CHEBI:30013, ChEBI:CHEBI:30616, ChEBI:CHEBI:61977, ChEBI:CHEBI:456216; EC=2.7.11.1; Evidence={ECO:0000269|PubMed:23498959};		SUBCELLULAR LOCATION: Cell membrane {ECO:0000269|PubMed:24964058, ECO:0000269|PubMed:25335639}; Single-pass membrane protein {ECO:0000255}.	Protein kinase superfamily, Ser/Thr protein kinase family	IPR044812;IPR011009;IPR057097;IPR000719;IPR017441;IPR001245;IPR008271;			AP004464;AP004592;AP008214;AP014964;AK111766;AK112001;	3D-structure;ATP-binding;Cell membrane;Chitin-binding;Disulfide bond;Glycoprotein;Immunity;Innate immunity;Kinase;Membrane;Nucleotide-binding;Plant defense;Receptor;Reference proteome;Serine/threonine-protein kinase;Signal;Transferase;Transmembrane;Transmembrane helix	TCGTTTTAATATTATTAAATCTTAATTAAAACTTTTGTTAACTTTTTCCCAAAAAAATAAAAAAAAATAATATCATCTTACGTATCCTAATGGCACCAAATGAGATGTTTGTTGACTCTGTACATCTAGTGAAAGCATGACAATTTGTTTTCTATTCAATCATCTAATAATTTATTCATCTATAATCCTATTATTCAAATCGAATGATAACTTAGAATATATTATATCATGATATTTAATTGGAATTATGAGGGATGTTATCATATTCTCATATTCAATCTTTTAGATCATGGATTTTTCATGGATCTAACTAAAGGTGATTTTCATGGATTTTTATGAACTATACAGAAAATAGTGGTAACTGATAAATAATCGTATCAGGGGACATTACATGCCAAAACCTACAAGCAACAATAAAATGAAAATGAAGATGGATCAAACAAATTTATAAAAAGGAAATAGTAAATATAAACCCGTCTATCGACCCGAAATTAGATGGTCTAAACCTTGGTTTTCATAGAAGGATCCAATGTCCCAATCCTCAGTTGAAGATGAAAGTGTCATCAGCGCAACAACAATCGACCTCATTGTCGGTCGAAGCTGAGGATTTTCATGCGTGCAAGCTTTGGCAAGATGAGCTACCTTTGAGACTGATTCAATAGGGTAGTCGCCACCAAGCCTCGGATCAACGAGTTCTCGTAGACATTCTGTTTGATTCGGCTTGTTTAAGGCATCCTCAAACAGAGCAACAAGGCCTTTTGACTCTGGGATAATTTCATTTGTCTTCACTATTGCTTCTTTTGCAGATATTAATTCGAGAAGAACGACACCAAAAGCATAAACATCTATCTTCGGGGAAACATCACCATACTGTGCATACCTTCATACCAAAAAACAATAGCTAAAAAGAATATTTTCTTTCTTTGATGGGTTTTAACAAGCAAGGATACTCATTACTGAATTACAATGAAGATAGAATGCAAAAGAATCTTACTCAGGAGGCATGTATCCAAAAGTTCCCACAAGACGTGTTTGCAAAGAAGCACTTCCCACTTCAGTAAGTTTAGCAAGGCCAAAATCAGCAACCTTAGCACGGAAATTTTTGTCAATCAAAATATTTGCGGATTTAATATCACGATGAATATAGACGGGAACTGTATGCTCATGGATGTATTCAAGTCCCCTAGCCGAATCAAGAGCAATTTGCACCCTGGTAGACCATGGCAATGGTTCCATTACTTTTCCACGTAAATGTTGACTAAGGTCACCATTGTCAATGTGCTCATAAACTAGAAACAAGGAACCTTCCACACAATATCCTATCAAACGCACCTGCATTTGGTCACACGTTTTATTTCGAAAGGAACAAGAATATATCACTTAGAGAAAGGAAAATTGATTTAATAACTATTAAATGATGAATTGTAATAAGTGAAAAATGCAGAGTAAAATTATGATGCACTAGAACTCTAAGGCATCACATGCCATTTCACATCAACTTATAAATGAAAATAGCCGCTAAAACCTATAGAAGAAGCTGCCCTTTTCCAACTAACCCCAAAAATTAACAAATAACGAAATGAAAAAACAGAAGAAATACTAATGAAATAAAAACTAAATAGTTTTTTCAATAATCCTAAATCACATCTGTGGTGTAATTTTCAGATCTGATTCACATCTGTGGTGTCATTCTCAATATCTCCTCATCAGTCACGAAGAACCAATTTTAGCAATTCAGAGATTGTTCTTGTGAATCTACATGCATGGGTTAGTGCTTGATTGAAAGTAAGATCAGTCTTGCTACTCTCAAGCACCATACAAACATGGCTATTCTGATTCTTCAAAGATGTATACAACTAAATAGCTTATGAAAACTTGAACGGGAAAGGAGAATTATTACGAAAATCTTACCAAGTTCACATGATGAACGTGTGTCAAAACATTCAGCTCAGCCAGGAACTCCTTGGATGCTTGCATATCCATCTTCTTGATAGCAGCTTTCTGCATTTATAAGAGTCAAGAGGCAAAGGATACGAGGGACTACTAAGGAAAAAAGAAGAAACTTTTGATTAAATGTTTGCAAGAGGATTTAGTTTCCGAAATTTTCCAAAAGGGTATTAATGGTTGATGAAGGATTGAATAGACGAATAACAGAATTAGGAAAACAAAGTACAGACAATTAAAATATATGGTCGCTTGTTTATTTTTGCTTGCTCGACAAATTGAAGTGTTCAATAGCATAATCGTTTATAACCTTCTTTTCTTTCGAACAAATTGTTAAAAACCATTTTCGCTACAATTCTTGCTGACAGTAACTTACAGGAGAATAACATAGGAACAAACCTCGCCTCTTAATTCTGCATAATAAACAGATCCAAAGCCACCTTGGCCTATTTTGCAAGACATGTTGAAATCATTGGTAGCAATGGCTAGTTCTTCAAAAGAGAACTCCACTGATTTATCCACAGTGATACCCTTCAGTTTTGGAGAACCACTAGCGACAAGTGGACCAGATTTTGAAGTATTCTCCACTACACAAGGACCGAAATCCATGCAAAAGAAACATGTAAGTTTATAATCATGAACCTGATTCTGTTACACAGCACACAAGCTACTGCTAAAGTAACCGCATGAGGTAATGTGAATCCCCGATATTTCAATGCTCTGAAGAAGCTTTATCATGATATTTTCAATACATAACAAGATGGCTCCGTTTCTAATCCAGAAGTTGGATTCCAAGTCCAAATATGGAAGATTGGGTATACTGAGTACTCATTGGATGGAGAAACAAGTAACAATGTTAAAATCAACATAAATGATTACCATGCGCATTTTGGTTGTCATGGACAAATGATTCTTCCATCACCTTTTTTCTTCTGTAGAAGGCAACATAGATGCACACTGCCAAAGAGGTTGCCCCAACAACTGCTGCAACCGATATGCCAGCAAGGGCTCCACCCGAGATTCCTGCTAAAATAGCACTCCATTTAGACCATGACAGAATGAAAATAGCTAAATGTGTAACGTTGCATCAGGGGGTAGCAAAGGTCGAACCACTTGAACTGCAGAAAGAAGAAATCATTGACATTAGATAAATTTGCTAGATATTTTGAAACTCAAGTGTTAAAATAGTTAGAATTGGATACCTTGACTTGAATGGTGGATAAGTTCCATTTTGATCTGCACGCAATGGGAAAACAAGAAGTTAGCACATTTATATAATTGACAAGTTAGCAGGCAAAATAATAAAATTCTGACAAATGATTTTAAAAAATCATGACGATTCTTTCTCCTTAAAGATACACAAAGAAAACTTACATATGATTAGTTCACCACGAATTATGTCAAACATACATCATAATCTATCATTATGTGATTACAGAAATATTTTCTCCATAGGAATAAACATAACAAAGTTATTTCTTAATTCTCTATATTTTCTCCCCTCAAAGTTCCTTCTCCAGTTCTCTGAAGGTTGAATTGGCTAATTCTATGGATAACGACATAACGTGCATAGATACGTATAAAAAACAAATAAGGAAAAGGAAGTCATTTGTTTTCTGTAGTGATACTTATGATACCTAAATCAATTAACCTTTTTTTCCAGGAACGAAAACCAAACCACTCCCTTGTCTGAAATTAACATTAGGATTATAATCTTGCAACAGCCTTTCAGGTAGGTCAAACTCATTAGATAAAGCAGAGAAATTCTCACCGACTTCTGAAATTCACATAGGATTATAATCTTGAAACAGCCTTTCAGGAAGGCCAAACTCATTAGATAAAGCAGATAAATTCTCACCGGGCGAAGAGGATATGTTATAAACGAACCATATTATTTCGAAACAAGGCTATTTTCCATACGAACAATTCACAGTGATATCCAACCTCACACCAGTGGGTCCAAGTGGATAAATATTAAACCTTTCAACGATTTCAACTGTTGAAAGCCTCCAATAATAAAGTTATGCTATCATAAAGTAGAGTAAGAATCACCAGAGATAGTCTGATAGATAAACCGATGACCAATACCCTCACGATTTACGCAGCCACAAGTGAAGGGCACATTTAATCGGCTTCCAAATTCAATAAAATCTGGGTGGTACTATGGATACTGTTTAAAAGCGGTTGTAAACAACAGAGATATGAAGGATTTGTTCCTTCCCAATGCATCACACGATGAGATTGAACTCCACCCCAGAAGTAATCGACACCAGAAACCCAATATATAGGGATTTTCTTGGCTATTTTTATAGACGGCCAAAATTATTGGTTGAAATTTGATTATGAATTGGGATACAAGTAAAAAAATGGACCTCGATCAATTTGCTTCGTCAATCCAACGCGGGGTGGTATGTTAGGTGGTGCCTCGAATATTTCCAAAATATATATATCGAGCCTCCTTTTTACTTCTCTGAGTGAGAACCAGGAATCATTGCATGTAATTCGTTGACTGACCTGATCTTCTGTCTTCAATTCTTCAAAATCTTGATTCGTTTTTTTTTTATTAAAG	MQVRLIGYCVEGSLFLVYEHIDNGDLSQHLRGKVMEPLPWSTRVQIALDSARGLEYIHEHTVPVYIHRDIKSANILIDKNFRAKVADFGLAKLTEVGSASLQTRLVGTFGYMPPE	OTHER
Rs_project_242677	Rs_project_242677__TRINITY_DN16058_c0_g1_i2	FINAL_EXTENDED_DEG_ANNOTATION	11.1765	3.5137	1.51548	14.923	0.00486353	0.0446878	TRUE	3.45394332260087	4.57944601210739	2.41622666181839	0.705487124726732	39.6084918932956	3.5137	0.0204202	0.157584	FALSE	FALSE	-3.0005	0.0836831	0.276167	FALSE	FALSE	0.513197	0.773623	0.943112	FALSE	FALSE	-3.87807	0.022801	0.13376	FALSE	FALSE	-0.364378	0.835403		FALSE	FALSE	-0.877575	0.65206	0.943407	FALSE	FALSE	-5.55604	0.0007546	0.0137525	TRUE	TRUE	-2.04234	0.229925		FALSE	FALSE	-2.55554	0.178405	0.559129	FALSE	FALSE	-1.67797	0.369675	1	FALSE	FALSE	1	R3_vs_DL	FALSE	sp|Q10M18|TRL12_ORYSJ Thioredoxin-like 1-2, chloroplastic OS=Oryza sativa subsp. japonica OX=39947 GN=Os03g0326500 PE=2 SV=1	thioredoxin-like 1-2, chloroplastic [Primulina eburnea]		sp|Q10M18|TRL12_ORYSJ	Thioredoxin-like 1-2, chloroplastic	1.16e-66	PF00085;		cell redox homeostasis [GO:0045454]		chloroplast [GO:0009507]		dosa:Os03g0326500;	chloroplastic_or_plastid_annotation	Q10M18	TRL12_ORYSJ	reviewed	Os03g0326500 LOC_Os03g21000	Oryza sativa subsp. japonica (Rice)		FUNCTION: Probable thiol-disulfide oxidoreductase that may participate in various redox reactions.			SUBCELLULAR LOCATION: Plastid, chloroplast {ECO:0000305}.	Thioredoxin family	IPR036249;IPR013766;			DP000009;AP008209;AP014959;AK058426;	Chloroplast;Disulfide bond;Electron transport;Plastid;Redox-active center;Reference proteome;Transit peptide;Transport	GTCAGTACGAGACTTGGTAAAACTTAGTGCGCCTTAAAGCACCGCATAAGAGACCGGGGCACCAGTGCAAGACCGGAGCACCAGTACGCGAAGGAGGGTAGAAGGATTATGTGACTTAGGACCTAATTCCAAACCGTGTCGTACCGTGCCGACCGATAGGTCAAGGATCTATGTTATTGACAAACCAATAACACCACAAACGAAAAATATATTCATCTTTCATAGCTCAATACAACCATAAATGTGATATTTACATCTCAAAATATTAACAGGGCCTATAATTTAGTCCATAGACGGTCTTTTCAGGGGCGGCGAGGCGATGATTACACTCTTCAAGAATTACACATTAAAAAATAGTTTTTGCCTTCCATTGTTTCGCCCCCATAAAGATCGTATGAGAAATTTCAAGCCTCCTTCACAGTTGTATCGAAAAATCTAAACCATCGACAGAGCATCGATATTTTTGCTCAAGGCAGTTGTTGCCTTTATATTTTCTTGAATAACCAAATCTTCAACTTCATTATCCTTGCCCAATATGGGTAACGAATCTCTCGATATCAGATCGTCGGATGCCAAGGCCAATAATTCCGATTCATCTAAACCTTTAGGGGGGCCAAGGCTACATCGATCCGTACCGTGTTTCGCCAATGCTACCTTAAATTTGTTCATTGTTGCATTTGTGCAACTGAAGCTACACAGCCTGCCGTCTGCACCTCTGTAAAATCTAAAGAAGGGTAACACATGAACATGAAGGGCGTAGCACATAGCCTTGTGTTGTTCGTAATTAACCATCACAAAATTGGTATCTGGATTCAATTCAGCCATTTGACAGATCTTAGGATGCAAAGCTTTGCAACCCCCACAACCAGGA	MAELNPDTNFVMVNYEQHKAMCYALHVHVLPFFRFYRGADGRLCSFSCTNATMNKFKVALAKHGTDRCSLGPPKGLDESELLALASDDLISRDSLPILGKDNEVEDLVIQENIKATTALSKNIDALSMV	OTHER
Rs_project_242680	Rs_project_242680__TRINITY_DN16058_c0_g1_i7	FINAL_EXTENDED_DEG_ANNOTATION	21.0781	1.81677	0.593755	35.4715	3.71645e-07	3.60967e-05	TRUE	16.2024030583832	3.79436309597054	9.84006974642986	9.90887176747971	56.1375664225356	1.81677	0.00221484	0.0413492	TRUE	FALSE	-4.06128	1.95904e-05	0.00300239	TRUE	TRUE	-2.24451	0.0201228	0.166578	FALSE	FALSE	-2.53659	0.000176051	0.0078186	TRUE	TRUE	-0.719815	0.301406	0.868805	FALSE	FALSE	1.52469	0.134415	0.5417	FALSE	FALSE	-2.43686	5.10974e-05	0.00235463	TRUE	TRUE	-0.620084	0.320632	0.856371	FALSE	FALSE	1.62442	0.094212	0.405832	FALSE	FALSE	0.0997312	0.887225	1	FALSE	FALSE	4	DL_vs_HL & R1_vs_DL & R2_vs_DL & R3_vs_DL	FALSE	sp|Q10M18|TRL12_ORYSJ Thioredoxin-like 1-2, chloroplastic OS=Oryza sativa subsp. japonica OX=39947 GN=Os03g0326500 PE=2 SV=1	thioredoxin-like 1-2, chloroplastic [Primulina eburnea]		sp|Q10M18|TRL12_ORYSJ	Thioredoxin-like 1-2, chloroplastic	3.31e-66	PF00085;		cell redox homeostasis [GO:0045454]		chloroplast [GO:0009507]		dosa:Os03g0326500;	chloroplastic_or_plastid_annotation	Q10M18	TRL12_ORYSJ	reviewed	Os03g0326500 LOC_Os03g21000	Oryza sativa subsp. japonica (Rice)		FUNCTION: Probable thiol-disulfide oxidoreductase that may participate in various redox reactions.			SUBCELLULAR LOCATION: Plastid, chloroplast {ECO:0000305}.	Thioredoxin family	IPR036249;IPR013766;			DP000009;AP008209;AP014959;AK058426;	Chloroplast;Disulfide bond;Electron transport;Plastid;Redox-active center;Reference proteome;Transit peptide;Transport	GTCAGTACGAGACTTGGTAAAACTTAGTGCGCCTTAAAGCACCGCATAAGAGACCGGGGCACCAGTGCAAGACCGGAGCACCAGTACGCGAAGGAGGGTAGAAGGATTATGTGACTTAGGACCTAATTCCAAACCGTGTCGTACCGTGCCGACCGATAGGTCAAGGATCTATGTTATTGACAAACCAATAACACCACAAACGAAAAATATATTCATCTTTCATAGCTCAATACAACCATAAATGTGATATTTACATCTCAAAATATTAACAGGGCCTATAATTTAGTCCATAGACGGTCTTTTCAGGGGCGGCGAGGCGATGATTACACTCTTCAAGAATTACACATTAAAAAATAGTTTTTGCCTTCCATTGTTTCGCCCCCATAAAGATCGTATGAGAAATTTCAAGCCTCCTTCACAGTTGTATCGAAAGATCTAAACCATCGACAGAGCGTCGATAGTTTTGCTCAAGGCAGTTGTTGCCTTTATATTTTCTTGAATAACCAAATCTTCAACTTCATTATCCTTGCTCAAAATGGGTAGCGAATCTCTCGATATTAGATCGTCGGAGGCCAAGGCCAATAATTCCGATTCATCTAAACCTTTAGGGGGGCCAAGGCTACATCGATCCGTCGCATGTTTCGCCAATGCAACCTTAAATTTGTTCATTGTTGCATTTGTGCAACTGAAGCTACACAGCCTGCCGTCTGCACCTCTGTAAAATCTAAAGAAGGGTAACACATGAACATGAAGGGCGTAGCACATAGCCTTGTGTTGTTCGTAATTAACCATCACAAAATTGGTATCTGGATTCAATTCAGCCATTTGACAGATCTTAGGATGCAAAGCTTTGCAACCCCCACAACCAGGA	MAELNPDTNFVMVNYEQHKAMCYALHVHVLPFFRFYRGADGRLCSFSCTNATMNKFKVALAKHATDRCSLGPPKGLDESELLALASDDLISRDSLPILSKDNEVEDLVIQENIKATTALSKTIDALSMV	OTHER
Rs_project_242785	Rs_project_242785__TRINITY_DN53864_c0_g4_i1	FINAL_EXTENDED_DEG_ANNOTATION	3.56585	-3.48405	1.41021	18.5022	0.000984186	0.0150144	TRUE	4.47738304280446	0	5.11387400919704	7.16119661545093	0.404167953935063	-3.48405	0.013489		FALSE	FALSE	-0.36246	0.856903		FALSE	FALSE	-3.84651	0.0214458		FALSE	FALSE	3.7001	0.0104527		FALSE	FALSE	0.216046	0.814132		FALSE	FALSE	4.06256	0.0169813		FALSE	FALSE	4.13883	0.00280838	0.0315998	TRUE	TRUE	0.654785	0.425434		FALSE	FALSE	4.50129	0.00641251		FALSE	FALSE	0.438739	0.618101		FALSE	FALSE	1	R3_vs_DL	FALSE	Domain of unknown function (DUF4283)	Domain of unknown function (DUF4283)					DUF4283							other_or_unresolved																	TTATGTCGACCTAGCTTTTGAGATCCCACCTTTTCCTCCGAGCACAAACCCTCCGCAAAATATTTCCATTTGACTTTTTCCATAATCTCTTTCGCCTTTTTGCTTCTTCTGCTAAGCTGTTTTCTCTAGTTTTTAGACATAACCTTCCTTCTACTGTAGATCCTGTCCGGAATTAGTTTCGGTATTGGCTCGATGTCCGAATCTGCCTCCCAATTGGACTTGAAGAACTTTGACCCGCCTATAGTCTCACAATTGGTCCCTCTCTCACTAGTATTCCTCCCAGAACCACTCTCAATTCCTTTGACTTCCGCCTCATATTCATTACCCTCAGAATGCTGTGATGCAAGCTCGACAACCTCTTTCTCTGCTACCAGATTCTGACTCTTAACCTCCTCAATCGCTCTTACTTCTTCCGCTTTCCTACTTGTAACCTCATCACTCTGAGCATCGATACCCTTAATGATTACATTATCTACCAGTCCATTATCTTCACAAATCTTCCCTTGTTCCAAGAATTGATCATTCGTCCCTACCAGAATGGATTCCGGAATGACCTCCTCAAAGTAGCCTGAATCAGAGGATGCAGAATTCTCAAATACAACCTCGGGGTTGCGCCTCCCATTACTACTAAATCCCCGCACAGGCTCAACCAGCAAATGCGATGCGTCTTCCACCACTCGAATAGGGACAACAATACCATCAATTTCCACCTTCAGAGTCTTGTTGATCAGGCCTTGATGCGAAGTGGATATAAGAAATCTACTGCAATCAAGGTGGTCTTTCTGCAGAGTTTCCGTGCTGACCTCAATCAGATGACCCAAGGAAAGAGATAGTAGTCTGAAGAAACGTAGGCTCCAGGCTTGAGGGGGAATGGGCATGCATTTAATCTACACTTCACGGACCGCATGAAAGCTGGAATTATCCCAAACACTAATCTCCTTAAACCACATACCTAGCCAGTCTTTGTCCTCACGCATCAATTCAGCCAGTAATTCCTTATCTTCATTGAACAACAACACCC	MPIPPQAWSLRFFRLLSLSLGHLIEVSTETLQKDHLDCSRFLISTSHQGLINKTLKVEIDGIVVPIRVVEDASHLLVEPVRGFSSNGRRNPEVVFENSASSDSGYFEEVIPESILVGTNDQFLEQGKICEDNGLVDNVIIKGIDAQSDEVTSRKAEEVRAIEEVKSQNLVAEKEVVELASQHSEGNEYEAEVKGIESGSGRNTSERGTNCETIGGSKFFKSNWEADSDIEPIPKLIPDRIYSRRKVMSKN	OTHER
Rs_project_242796	Rs_project_242796__TRINITY_DN29229_c1_g1_i4	FINAL_EXTENDED_DEG_ANNOTATION	8.98423	-1.43595	0.716204	30.4808	3.9063e-06	0.000236278	TRUE	9.55025132553679	0	19.0110405353353	13.229469252101	3.47791619695956	-1.43595	0.0449684	0.24667	FALSE	FALSE	-3.4313	0.0325381	0.163028	FALSE	FALSE	-4.86725	0.0017416	0.0427957	TRUE	TRUE	2.44744	0.000807363	0.0193734	TRUE	TRUE	1.01149	0.0980192		FALSE	FALSE	5.87874	0.000166104	0.0200093	TRUE	TRUE	1.97029	0.0045169	0.0427468	TRUE	FALSE	0.534341	0.346012		FALSE	FALSE	5.40159	0.000469284	0.0258026	TRUE	TRUE	-0.47715	0.414714		FALSE	FALSE	5	R1_vs_HL & R2_vs_DL & R2_vs_R1 & R3_vs_DL & R3_vs_R1	FALSE	transposition, RNA-mediated	hypothetical protein F511_41261 [Dorcoceras hygrometricum]				1.91e-12	Retrotran_gag_2,Retrotran_gag_3,Retrotrans_gag,zf-CCHC							other_or_unresolved																	TTTCTGCCTTCATCGCAACAACCCTTTTTCGGCCTTCATCGCTGAACCCTTCGCCTTCATCGTTAACGATTAATTCACTATGTCATCCATCATCTCTTCTGATTCCACTTCGGAGGCCATTCCAATCGCACCTTCGGCCGGAGACCTACAAAATATCCAGCCGATTCGTCCCCTAACAGAACCAAACTACCTCAAATGGTCCCAATTTGTCCGCATATATCTCAAAGGGAAAGGAAAACTTAGCCACCTCATTGGAACAGGATCCCCGAAAGATAAAGATGACGCTAAGTTCAGTGCATGGGACGAAGCGGACTCTATGATCATGTCCTGGTTATGGAGTGCTATGAGCGTAGATATTAGCTATTCATGCATGTTCTTGTCCCAAGGAGATCTGAGATGCTATTCGACAGACATACTCCAGAGCACGTGATACGACACAGATTTATGAGATCAAGACCAAGACTGTAGAAACAAAACAAGGCATCAAATCTGTTACTAAAGATGCAAACACTTTGCATAATCTTTGGCAAGAATTGGATCATTATCGTTGCATTGAGATGAAGTCTGCCTGTGACGCAGCACTCCTAAAAGACTTCATTGCACGGGATCGGGTCTACGACTTTCTTGCAGGCCTTAGTGTGGAGTTTGATCAAGTACGTGTTCAGATTCTTGGCAAGAAGGAAATACCATCTTTATGTAACTATTTCCCTCATTCGCGGATAAGAGAGCCGTCGAGGAGTCATGTTAGACTCACATCAAGTTAAGGGTCTGCCTTGGTCACTAAACGGGAACCCACACCTCCGCTCCTCTGCTAGTTAATGGTCCACAAAACACATCGCGACCTGATGGTCGACGACGCAAGAATAAGGACCATCTTTGGTGTACCTACTGCAAGAAACCACGACATACTCAAGAGACGTGCTGGAAGCTACATGGTAAGCCGCCTAGCCAAGATTGGAGTGACCACCAGCATAAACCTAAGGAACACGCCTATCTCAGTGGCTCATCCATTGCACCTCCACCGAAAGATACAACTCCCAAGCAGATTGCTTTCAACAAAGATGATATTGCGAAGCTACAGACCTTTTTAAACTCTCTGGAGCCGCCTTCCATCACATGCTCCCTTGCACTTTCAGGTAAGTCCTCTTCTTCTCATGTATTTTATGTCTCGGATAATGTTTTTAGGGATTTATGGTTAATTGATTCAGGCGTTACTGACCATATGACCAATTCCCCT	MSSIISSDSTSEAIPIAPSAGDLQNIQPIRPLTEPNYLKWSQFVRIYLKGKGKLSHLIGTGSPKDKDDAKFSAWDEADSMIMSWLWSAMSVDISYSCMFLSQGDLRCYSTDILQST	OTHER
Rs_project_242807	Rs_project_242807__TRINITY_DN29222_c0_g1_i4	FINAL_EXTENDED_DEG_ANNOTATION	10.9001	-5.40872	1.98308	15.6902	0.00346436	0.0356561	TRUE	9.04631478401071	0	25.0629834963998	21.4785802088144	0	-5.40872	0.0063828	0.0787077	FALSE	FALSE	0	1	1	FALSE	FALSE	-4.80938	0.0357078	0.230819	FALSE	FALSE	6.88025	0.00119161	0.0243153	TRUE	TRUE	1.47154	0.410353		FALSE	FALSE	6.28092	0.00921568	0.13382	FALSE	FALSE	6.65828	0.000728265	0.0134479	TRUE	TRUE	1.24956	0.435839		FALSE	FALSE	6.05894	0.00785147	0.101836	FALSE	FALSE	-0.221976	0.900402	1	FALSE	FALSE	2	R2_vs_DL & R3_vs_DL	FALSE	Domain of unknown function (DUF4283)	Domain of unknown function (DUF4283)					DUF4283,RRM_1							other_or_unresolved																	ATCTCAACTATGTAATTATTCCATAATTACTATAATTATAATCACTACTGATTATAATTAATCCGAGATTACCTTGACTAATTATCCGAGTATCACAGTACCTGATCCTTAGCCACCTCTCCATTAGTCTTCTTCGTAGCTTCTCCTAGTGGGATTTCTGAACCCTCTGAGTCATGTTCATTAAGCAAGAAATCCCATTTTTACACATTTTCCCACTTGGAAAAGTGGTTTCCTTCGTCGCCCATCTTTGATTGCCTATCGACACCTGCTTCAAAAACTTCACCAAATGAATCAAGAACGAAGCTGGGAACTTCAGATTCCATGGAATGAAGTCATCATCCCTGAATTTCTCCCCACCCTCATGATCATTGGGAAGTCGGGTGTGTATCTCAACACATAAACAATCTTCTGAGACTTAAATGCTAAACTTAGATCCATTGATGATTACACTAATAACCCTATTGATGACTTCATAGTGATTGACTAATATCTTCATCCTCCCCACATCCAATCTGGACGTTAATTCCGCTGCCTCATCCACTTCGATATAAATACCTATTTGAGACGCAAGCAACTTGAAAAAACTTGGATTCCAGGCGTGGCATGGAATCCCTACGCAACTAACCAGTTTAAATCTTTCTGACACAACTTCATCTGGATGCCACGGTCTGATATAATCAAACCATTGATCTATCCATACTCTATCCTCTTTTACAAACTCCTCAAGTTCCTCTTTAACCTTCATTTGAATCAAAACTAGTCTACCTCCAAAAGTTTGAATGGATAGCCACATCTATGTAACTCTTTTAAGATGACCTGACCTTCATCCGGGTGACATAGGTGCCCCATGAAGCAAGATTTGGCCCAATCCAAATCCTCTTTGAAAGTCTCAAACTTTAGGGGGTTCTTCTCCACCGAGGACTCCATTTTCAACACCAAAACCCACACAGCCACCACATCTATAAAGCTTACCCCTGCTCGTTTACCCTTGAAAGGCACATATGAGTTATGCTTATGCTGGGCCCCTGGACTTTCGGTAGGTTTACAAAAATGGGCTAAGTTTGCTTCCAGTTTGTGAGGTCCAATCCAAACAAGATTAATTCCCTCTCTACCGCCGGCGGAGAAACAACTCCTTTAAGCTTAACAAAGCCAAATATTTGCCCCTCGCAGACTTTTTTTTGGGAATGAACAAATCCCAACTGGTACCAAATCGGGCAAAAGTCCCTCTCATTTCCTCATATTTCCAGTCCTCAGGGAAATTAGTGAAGAAGAATGAAATGATAGACTCATCCATCTTCTTGATATACTCAGAGCCAAACCTGGGATCCGTCGGTGCCTTGGCGCCCCCTCTGCCAGTCTTGCTTCCCTCACCTACGCCTGAAGCCATAAGTTAATAGCCTCGAAAGGGAGGTACTACAAGATGGACGACGTCAGAACGATCAGCAAATGGGTGTTGGTTAGAGTTAGGATTATGGCCAGAGTAATGGGTGTAGTGGTGGGCGTGGATGGTGAGAAAGTTTGCGAGCGGTTTGGTGGTCGGAACGATGGGAAGAATGGTGGGCAGAATTGTGGAGGCGAAGAGAATATATCTTAAAGTATTAAAAAATACATCTTCGATCATCATGTTTCTTTTTTTTTTTTATCGATTAATAAAATATATTATGTAATCAAAATAATACAAGTCATTGGGCAAACCCAAAACGATACATACAAAAACAAATAGTGCAAACACAGGCACTATCG	MWLSIQTFGGRLVLIQMKVKEELEEFVKEDRVWIDQWFDYIRPWHPDEVVSERFKLVSCVGIPCHAWNPSFFKLLASQIGIYIEVDEAAELTSRLDVGRMKILVNHYEVINRVISVIINGSKFSI	OTHER
Rs_project_242980	Rs_project_242980__TRINITY_DN91451_c0_g1_i6	FINAL_EXTENDED_DEG_ANNOTATION	12.645	-3.29661	0.900955	24.2008	7.28035e-05	0.00227852	TRUE	14.9919379395546	14.8504366681706	23.0681373150436	13.0222699917553	1.50157979882163	-3.29661	0.000253188	0.0104022	TRUE	TRUE	3.38581	0.000493424	0.016717	TRUE	TRUE	0.0892063	0.896084	0.977854	FALSE	FALSE	3.90083	2.62946e-05	0.00244798	TRUE	TRUE	0.604222	0.32918		FALSE	FALSE	0.515015	0.473394	0.876203	FALSE	FALSE	3.07941	0.000615691	0.0120501	TRUE	TRUE	-0.217196	0.705697	0.981017	FALSE	FALSE	-0.306403	0.65261	0.921653	FALSE	FALSE	-0.821418	0.182855	1	FALSE	FALSE	4	DL_vs_HL & R1_vs_DL & R2_vs_DL & R3_vs_DL	FALSE	Retrotransposon gag protein	uncharacterized protein [Primulina huaijiensis]				1.02e-16	Retrotran_gag_2,Retrotran_gag_3,Retrotrans_gag,gag_pre-integrs							other_or_unresolved																	AGGTACTGTTCATTCGTTTGGGAAAATTTGGTGACTTGGAGAAGTAAAAAACAGCAGGTTGTAGCACGCAGTAGTGCCGAGGCTGAGTTTGGAGCCTTAACCAGATCAAAAAATCGAGGAATGATGAATAAAACATCAGATTTATGTACAAGTAGATAAAACCATGTGAACCTCATACAATCATCTACTAAAGTTACAAAGAAACAAAACGAAGTTTCGTTGTTTAGCCAAAGGACATATGTAACACAGGGTATGAGAACGAATAGGTATCAAGCTATAACAATTGTTTCAATGTAACAAGCCTACTATCCGAAAGATGACCTATTGTGCCAAGTATGCGCAAACACTTTATTTACATGTGTAGAGGAAGCATGTACAGACAAAGGAAACGGAGTTGAAACTGAACAATGAAACACATACAAATCATCGACCATGTTACCCTTGCCAATCATCCTGTTGGTTTGAAGTTCCTGAAGAATGAAATAATGAGCAAAGAAAGTTAGACCCGCATTGGCTTGAGAGTTAATAGCACTAACGGAAAGTAAAATAAACTCGAATTGAGATACAAAGAGCACGTCAATGAGAGTTAAAGTAGGAGTAAGCTGGATATCCCCACTGAAAGAAACAGGGAGGTGAGATTTATCTGAAAGATGACTTTGGAATTATGTCGGGGTCGTAACGAGGTAAATGCTTCTAAGTGAGAACAAATATGCCGTGAGGCACTGGAATCAACAATCCAAATGTTTGTAGTACATAACACAGAAGGTTGAGCAAGAGAGAAACAAGTACCTGTAACATAAGTATTGGCTGAAGTTTCTGGCTGGGAAGTAACATCCAGTGTAGAGGAAAGTTGAGGAGGAAGAAGATTCATAAGTTGAGTGCACTGATCAGGATTAAGGGATTGGAAGAAAGTTCCTAGTTTGCCCGCAGGTAAACCATTGGTTTGATCAGTAGGAGGACTAGAGACTTGAGTGCTCATAGTTGGATGAGTCATAGTTGGACTAGTCCTTTAAGTCTATTGAAATCCGAGGGGATAACCGTGCAACTTATATCATCGCTCAATAGTATGACCATGATAGTGGCAGGAGGTGCAATAGGGACGATTTTTCTTTACACCTTTGTGAGGAGCAGATGGAGAATTACCACTGACAGACTTAGCAGGACGAGTGACTTTAGCACCAAAAGCCACATTGGTAGAATAATGTACCGAGGAGCCTTGAGAAATACCAATATCACGATGTCTTTCTTCTTGTAAGACAAAGGAGAAAACCGTATCAATCGAAGGCAAAGGATCCAAAAGCAAAATCTGAGCCCGGACGTGAGCAACGAATTAATAAAGCCCCATTAGGAGGGACATAACATACTCACGTTGAAAAAATTCATGCAAGTCTTTAGAGCCACCGCAGGTACGGTGACCACAACTACAATGAGGAGGGCGAAAACGGACAACTCCTCCCACAATGTCCTCAATTTGGTTAAACGGATGCTAACGGAGTCTTGATTTTGACGAAATGTGAGAAGTTCGCGACATAGAAAAATCCGAGGACCATTAGTCTGCTGAAATTGATCATGGAGTCGCACCAAATAGCAAAAGCCCGAAAATATCATACTCGCCGAGATTTCCTTAGAGATGGAATTCAGAATCCACGAAATACCACATTGTTATTTCGAAGCCAGGAAGGCAGGAAGCGCACATTAGAAGGTTTAGGGATTGAACTTCAACAAATCCCAATTTGTTCGTAGCAAAATGATCATACCATGACTCCACGCAGCATAATT	MTHPTMSTQVSSPPTDQTNGLPAGKLGTFFQSLNPDQCTQLMNLLPPQLSSTLDVTSQPETSANTYVTGTCFSLAQPSVLCTTNIWIVDSSASRHICSHLEAFTSLRPRHNSKVIFQINLTSLFLSVGISSLLLL	OTHER
Rs_project_243152	Rs_project_243152__TRINITY_DN19758_c0_g1_i7	FINAL_EXTENDED_DEG_ANNOTATION	13.1621	-1.14228	0.619235	16.0088	0.00300733	0.0323625	TRUE	9.81825191625915	19.1844676444761	17.5577842078188	18.102860653788	4.6198314133835	-1.14228	0.0650869	0.303034	FALSE	FALSE	2.02973	0.00253382	0.0398117	TRUE	TRUE	0.887453	0.129983	0.460005	FALSE	FALSE	1.93443	0.00206985	0.03359	TRUE	FALSE	0.792155	0.138568		FALSE	FALSE	-0.0952985	0.872838	0.989155	FALSE	FALSE	1.97067	0.000836186	0.0146494	TRUE	FALSE	0.828388	0.0905755	0.570687	FALSE	FALSE	-0.0590649	0.915253	0.98988	FALSE	FALSE	0.0362335	0.942299	1	FALSE	FALSE	3	R1_vs_DL & R2_vs_DL & R3_vs_DL	FALSE	sp|P92555|M1250_ARATH Uncharacterized mitochondrial protein AtMg01250 OS=Arabidopsis thaliana OX=3702 GN=AtMg01250 PE=4 SV=1	protein ILITYHIA [Primulina huaijiensis]		sp|P92555|M1250_ARATH	Uncharacterized mitochondrial protein AtMg01250	6.53e-09	DUF4283,RVT_1,RVT_3,zf-RVT				mitochondrion [GO:0005739]			mitochondrial_annotation	P92555	M1250_ARATH	reviewed	AtMg01250; At2g07697	Arabidopsis thaliana (Mouse-ear cress)					SUBCELLULAR LOCATION: Mitochondrion {ECO:0000305}.					Y08501;BK010421;AC007730;CP002685;	Mitochondrion;Reference proteome	GGCTGTTTTGTGGCTGCTCTCCCCTCCCCCCCAAAGAAAAGCTATTTGCAATGATTTAAGTTTAGCAAGGATGGATTTCGGGGCGCGGTATAGAGTGAAGAAGTAGATGGGAAGAGCAGATAACACAGCATTCAAGGGAACCAATCGACCTCCCAAAGAAACTTGTCTTCCCACGAAGCCAATCTTCTTCTAAATTTGTACACTACTGATTCCCACAAGATTCTTTTTCGAGACGAAGATCCAACTGGCAAACCGAGATATGTGAAAGGCAGATCTCCCAGTTTACAGTTCAGCATCGTAGTAATCTCTGAAGAAACACTCGGATCCATGTTGATACCAATGAAACTGCTTATGTGAAAGTTGATCTTCAGACCAGATATTAATTCAAAATTACGTAGGATCCCTTTCAGAGTTCTTGCGTTGTCAAAAGATGCTTCACCAACAATTAGAGTATCATCCGCAAACTGGAGGTGAGAAATCAAAACCTCATCTCTTCCCACTGATAATCTTTTGAACGAACCCCAAGTAATTGCCTTATCTACCATTCTACTCAAATCTTCTGCCACAATGACAAAGAGAAAAGGAGCTAAGGGGTCTCCTTGCTTGAGACCTCGATGTAAATAAATTCTGAAGTGGGACTGCCATTGATAAGAATTGAAGCTTTGGCACTGCATTCCATCATCCAACCCCTCCATCTGATATCAAAACTCATCAACGTCATTA	MEGLDDGMQCQSFNSYQWQSHFRIYLHRGLKQGDPLAPFLFVIVAEDLSRMVDKAITWGSFKRLSVGRDEVLISHLQFADDTLIVGEASFDNARTLKGILRNFELISGLKINFHISSFIGINMDPSVSSEITTMLNCKLGDLPFTYLGLPVGSSSRKRILWESVVYKFRRRLASWEDKFLWEVDWFP	OTHER
Rs_project_243225	Rs_project_243225__TRINITY_DN19791_c1_g1_i3	FINAL_EXTENDED_DEG_ANNOTATION	10.4342	-5.97034	1.60927	15.5131	0.00374723	0.0375332	TRUE	13.1490383844077	10.3037535272416	15.5805396785898	14.8098242043692	0	-5.97034	0.000207287	0.00914001	TRUE	TRUE	5.70187	0.000996754	0.0243908	TRUE	TRUE	-0.268467	0.835158	0.961861	FALSE	FALSE	6.1913	0.000262559	0.00996008	TRUE	TRUE	0.22096	0.858737		FALSE	FALSE	0.489427	0.72614	0.961729	FALSE	FALSE	6.11779	0.000138291	0.0045829	TRUE	TRUE	0.147452	0.894664		FALSE	FALSE	0.41592	0.746201	0.951052	FALSE	FALSE	-0.0735074	0.952584	1	FALSE	FALSE	4	DL_vs_HL & R1_vs_DL & R2_vs_DL & R3_vs_DL	FALSE	Uncharacterized Ramonda serbica protein													other_or_unresolved																	TGCCAATTTACCATTCACCTTCTCACTTGGGCTTACCAACCCAACAATCCTATAGTCATTACGCCTCAAAATTCTCCAAGGCCGAAAGGGAGGCATAATGACGCCTCATGAATGGCGTCATTATGCCTCCTATACAAATGCATGGTTTCACTGCGATCCTTGGCGTAATGTTGTGTTTTTCTATGGAAATGTTCCTACAATTGATGTCCTCTGATGATATATCTGATAAATAAATAGGACATCCAAATATGAATTGCAACATCAGATTCGAAATGAAAGACAAATTGAGAGAAAAGAAAGCATTCTGCATAATATTTATCTTGTGTTCATCCTTATTCTTGAGGAATAGAGTTAGCAACATTTGTGGTCGTTGAACTTGTGATTCGTAGTGCAAGTATCGTAAAGTTAAAGTTGTTGTATCTTAGGAGAATATTGACATATTTTATAAGCACTGTGTGTGGGGCAAAACTTCTTAAAGCCAAAGTGTTATACACTTGTCTCGACTAAGTTTTGATCATTGTTATTGCCATCTATCACACCCACTGTATAACGACGAATCGGTGGAACTACGAAGCATCAATACCAACAAAAGAATGAAAATAATCAATTACACAGTCGAGCAGTAATCACGTTTAAAAGTGAGAAGGAAGCTAATTTCAGTAAGGAGCCACTGTCACTTACAGTAGGACATGTTGGCAGGTTTATGCTTATGTCAATGATAGCTAATAAATAGATAGCTTCTGCTATCCACTTGTCTTATTGACATTGTTACTCATAGAGTATTAACATAGCTTCTGATATCCACTGATCTTATTGACATTGTTACTCATAAAGTATTAACTATCAAGAACCGTCTTCTCCTTACCTTAAGGTATAATCAGTGAATATTTATAATAATAAGCTGAAGGTGATCTATGACTCTTATTATGAGATTATATAACACGACGTTAGGAAAATACTTGTTGACGACCATGGGCATGACTTGCTATTTTAATGATGTGTTCCTAGAGCACAATCCGAATTTGGTAGATTAGAGTCAAGATTTACATCTGACCTCAAAATTATAGGTGTTGAATTCAAAACAAGCGCTAAAATAGATTAAACTTACAGCGAGACCCACAGCTCCCAAGCCAAACACGGCGATATTTTCCCCGGCTTGTACATTAGCGGTATTCCACACTGCTCCGAGCCCTACACCATTTATTATATTCATTAAATTTCATCAAATGCTTCCAATCCTGAAAAGAAAAAAGTTAGGGACTAATGGCCGAATATCACGTTGTTTTAAAAATAGGCAGATTACTATATGGTTTGAAATAGGTATTTTACCCTCCTATGATTTTGAAAATTGGCAGATTAACCAATGTGGTCTGCAAATAGGCATTTTACACCCGGTGGTTTTCAAAATAGAGATTTTACCTTCTGTAATTTTCAAAATATGCATTTTAACTTCGTGTTTTTCAGATTAACATATACACATCGAACCTACTCACAAACTATAATGATATAAAATGTATATTTTAGAAAAATATGCCCCTTTTTTCAAACCAAAAGAAGGTAAATTGCATATTTTGAAAACCACAAGGAGTAAAGTGCATATTTTAAAA	MLLTLFLKNKDEHKINIMQNAFFSLNLSFISNLMLQFIFGCPIYLSDISSEDINCRNISIEKHNITPRIAVKPCICIGGIMTPFMRRHYASLSALENFEA	OTHER
Rs_project_243258	Rs_project_243258__TRINITY_DN19759_c1_g1_i7	FINAL_EXTENDED_DEG_ANNOTATION	7.59169	-3.92655	1.47061	16.6813	0.00222884	0.0265133	TRUE	11.927111980573	0	7.66641060076376	15.0509157487078	0.808335907870125	-3.92655	0.00758493	0.0871691	FALSE	FALSE	-1.28434	0.542994	0.765355	FALSE	FALSE	-5.21089	0.00530212	0.077667	FALSE	FALSE	3.36814	0.0321858	0.162488	FALSE	FALSE	-0.558405	0.649247		FALSE	FALSE	4.65248	0.0170412	0.187324	FALSE	FALSE	4.24491	0.00373801	0.0379454	TRUE	TRUE	0.318369	0.76932		FALSE	FALSE	5.52926	0.00301082	0.0607129	FALSE	FALSE	0.876774	0.472308		FALSE	FALSE	1	R3_vs_DL	FALSE	Uncharacterized Ramonda serbica protein													other_or_unresolved																	TTACGTAGTGGAAGGATTTGTTGCTTTTGTTTTTTCTTTCTTCCTGAGTTTCACGAGTAGTTTTCTTAAGACAACTAAATAAATAAAATAATAGAAAAAAGCGAGCATAAGTCGATGGAGACTAGTGGGATTTCAATAAGGTAATGGTGGAGAAGTTGGGTCCATTTATTTGGATTGGTGTGCGATGGTTTTCTGTTTTGTGAATGTTGGTTGCATAATTATGTGGGTTCATGTTATAGTTCGGTTTGATAAATTTCTTGCTGAGATTATTTGGTCTTCCACTCATGCTGCCTTCCATGTGTTTGATGAATTGCTTGAGTTAGTATTCCTTTTACCAAGCACTGTTGTTCTTCATCTCAATGTGCAGGAGTATTACCATAATTTACTGAGAATGGTTCTTATGGATTTGCCTAATCACGAGAAAAAGCAAACTGGAATAATGGGATTCAGGTGCTATACTCAAGGTCCAGGAACCTCCCAGATGGTTTTTCATAAAGGGAAGAGAGGAAGAATTCATGAAGTCTCTAAGAACCATCACTGGATCTAAGAATCAAAGTTGATTAACAGGGCGGGCTCTATAGCGGCTTAAGGTGTGATGACAGTGTGCTTCGGCATGGTCAGGTTTTATTTTCTGAAAGGGATGGAGTCTTTGACACTGTCGAGAATGCGGCATCGTATAGTGGAGCTCTTGTGAGGCAGTATAACTGTATAAGTCGGGATAGGGACGCCATTGATGTCACGCCGGAGATATCACAACAGTATATGACGTTGGTATCACTCGCGCCGGAGCTGGAACTCGAGCTGCTCCTATATAGACGGGAAGCGAGGTGGTGATGCCGAAGAACGTTGTCGCAGGAGGTCACGAGCTGAGATCTTGCTCAGCGATACTCCAGTGCACCATTTCCAGCAACACTGGGGGACCTCATGAGAGTGATCTATCGAACCGAGCTTGCAGACTGCGTGTTTGTTCGATGGAGAGAATAGCTAGAATTATTATCATTTTTCAGTGCTTAAGGAAAACTAGCTCTCATCATCCATGTTGAGAGAGCTCCATTTCTACGGTAGCCTGAAGCAAATGGAAGGGCTGAAAAATGTATCAGAGAATAGATATGCGATTCGGCATGCCGATGCCGCACCGTAAAGGGAAGAAAACAAAGAATTGGGAGGGCTTCTCGGTTTGCAGCGGCTTAATGGCTTGTCCTCAGGCATTTTTTCCAATCCATGGTAGAGCAGTGCATAAGCTCGGTTACGGACTTCCTCGGGTGGCCGAGCTGAGCATTTGCTCGGATGCAATTTTGGCCGAGGTAGGATGGTAGCAAGACTCGGTTGCGTTTTTTGTTTGAGGTAAAGCTAGGCAGAAGCTCGGTAAATGAACTGAATGCAGGCTGCCGAGGTAGAGGTGTAGCCAAGATCGGGAATCGGTGGAGCTGGTTTTGAGCTAGTCTGGAGGCTCGGGTCAGGAGGATTCCCGACAAGGAAATAAAGAATCACACATTCGGCATGCCGACACCGCGTCGAATCATCAGAGCTGAGGCAACAACTCAGGTGATTTTTGGCAGAGCTGAGGCAACAACTCAGGTGATTTTTGGCAGAGCTGAGGCAACAACTCAGGTGATTTTTGGCAGAGCTGAGTCAGAGATGGTAACTTTCTGCTCAGGAGAAATTCTTTTAAGCCAAGATTGTGAAGGTTGTTGAGGAAGACAAAAGGAGAGGCAAAGTGTTCAGTTCTTCCGTAAGGGGCAGAGCTGGAGAGGAGCTTGGTTACGTCTTTTGCGGTAAGGTAGTGCTGAGGCGTGGGCTCGGATGGACATTGGCCGAACTCGGAATTATCTATAGCCATGGTTGAGCTGAGCATGTAGCTCGGGTGGGTGTTCTGACCCGAGGTACATCTGTAATATCATTTCAGATGCGATTTCCGACCCGTAGTAGAGTTGTAAGCGTGGACGCACACTCTTCCGCAGGCGGCAGAACTCAGCATAAGTTCGGGAACAGAATTGAAAGCAAGTTGCCGAGGAGCAGATAGAGAAGATCGGGAACCGGGTAGAGCTGGGGTTTGATTTTTCCGCATCATGGCAGAGCTGAACTGCAGCTCGGGCGTAACTATGATTGAGCTATGGTTCGGGTGAGAATCTCCATCCGTTGAAGAGCTGTCATTTTTTGGTTGGCGTTCTGCTGCAGAAGAGCCGGGGAGAAGTGGTATTCGCAGGCATTCGGTACGCCGACGCCGCACCGTAAAGAGAAGATGAGAACCCCGCAAGCTTGGACGCACTCTTCACCG	MVFCFVNVGCIIMWVHVIVRFDKFLAEIIWSSTHAAFHVFDELLELVFLLPSTVVLHLNVQEYYHNLLRMVLMDLPNHEKKQTGIMGFRCYTQGPGTSQMVFHKGKRGRIHEVSKNHHWI	OTHER
Rs_project_243357	Rs_project_243357__TRINITY_DN29468_c0_g1_i9	FINAL_EXTENDED_DEG_ANNOTATION	35.6115	1.34984	0.427757	23.7559	8.9397e-05	0.00264992	TRUE	28.5746197540707	22.7661785758232	23.05933648898	22.9778540709106	72.2134995251953	1.34984	0.00160156	0.0338392	TRUE	FALSE	-1.77327	0.000860653	0.0225755	TRUE	FALSE	-0.423428	0.436194	0.785811	FALSE	FALSE	-1.60295	0.000760906	0.0186983	TRUE	FALSE	-0.253106	0.604858	0.975827	FALSE	FALSE	0.170322	0.770028	0.971395	FALSE	FALSE	-1.59967	0.000176101	0.00537205	TRUE	FALSE	-0.249826	0.571026	0.955849	FALSE	FALSE	0.173602	0.749093	0.951929	FALSE	FALSE	0.00328041	0.994637	1	FALSE	FALSE	4	DL_vs_HL & R1_vs_DL & R2_vs_DL & R3_vs_DL	FALSE	sp|P0C073|RUB1_DESAN Ubiquitin-NEDD8-like protein RUB1 OS=Deschampsia antarctica OX=159298 GN=RUB1 PE=2 SV=2	ubiquitin-NEDD8-like protein RUB2 [Henckelia pumila]		sp|P0C073|RUB1_DESAN	Ubiquitin-NEDD8-like protein RUB1	1.44e-50	PF00240;		modification-dependent protein catabolic process [GO:0019941]; protein ubiquitination [GO:0016567]	mRNA binding [GO:0003729]; protein tag activity [GO:0031386]; structural constituent of ribosome [GO:0003735]	cytosolic ribosome [GO:0022626]; nucleus [GO:0005634]		dosa:Os09g0420800;	other_or_unresolved	P0C030	RUB1_ORYSJ	reviewed	RUB1 NEDD8 UBQ4 Os09g0420800 LOC_Os09g25320 OJ1740_D06.1 P0668D04.32	Oryza sativa subsp. japonica (Rice)		FUNCTION: Ubiquitin exists either covalently attached to another protein, or free (unanchored). When covalently bound, it is conjugated to target proteins via an isopeptide bond either as a monomer (monoubiquitin), a polymer linked via different Lys residues of the ubiquitin (polyubiquitin chains) or a linear polymer linked via the initiator Met of the ubiquitin (linear polyubiquitin chains). Polyubiquitin chains, when attached to a target protein, have different functions depending on the Lys residue of the ubiquitin that is linked: Lys-48-linked is involved in protein degradation via the proteasome; Lys-63-linked is involved in endocytosis, and DNA-damage responses. Linear polymer chains formed via attachment by the initiator Met lead to cell signaling. Ubiquitin is usually conjugated to Lys residues of target proteins, however, in rare cases, conjugation to Cys or Ser residues has been observed. When polyubiquitin is free (unanchored-polyubiquitin), it also has distinct roles, such as in activation of protein kinases, and in signaling (By similarity). {ECO:0000250}.; FUNCTION: [NEDD8-like protein RUB1]: Appears to function as a stable post-translational protein modifier.			SUBCELLULAR LOCATION: [Ubiquitin]: Cytoplasm {ECO:0000250}. Nucleus {ECO:0000250}.	Ubiquitin family	IPR038738;IPR000626;IPR029071;IPR019954;IPR019956;IPR050158;			AP005426;AP005579;AP008215;AP014965;AK099513;	Cytoplasm;Isopeptide bond;Nucleus;Reference proteome;Repeat;Ubl conjugation;Ubl conjugation pathway	CTTTGATCATTGTTCCTCCCCTAAGTCTCAAAACAAGGTGAAGTGTTGATTCTTTCTGGATATTGTAATCTGCCAAGGTCCTGCCATCTTCCAACTGTTTACCAGCAAATATGAGCCTCTGCTGGTCTGGAGGTATACCTTCCTTGTCCTGAATCTTGGCCTTGACGTTGTCGATGGTGTCACTGCTTTCTACCTCAAGCGTGATGGTCTTTCCAGTTAGGGTTTTTACGAAGATCTGCATCTCGAATTCGAGCTCTCTCAGATCAATCGATTGTTGAACTTGAATCTTGAAACACTATTTCCTCTTAAAATGGAAAATGTACCATGAGATTGGCAGAAGCAATGCGGGTCTGTCACTTTAAATATGTGGTTCTTCGTAGGTCGGGG	MQIFVKTLTGKTITLEVESSDTIDNVKAKIQDKEGIPPDQQRLIFAGKQLEDGRTLADYNIQKESTLHLVLRLRGGTMIK	OTHER
Rs_project_243389	Rs_project_243389__TRINITY_DN29463_c0_g1_i61	FINAL_EXTENDED_DEG_ANNOTATION	15.5668	-4.48646	1.90413	15.8643	0.0032068	0.0338184	TRUE	4.74303922939269	41.6563933757662	33.6799137402483	12.4889718233608	0	-4.48646	0.0184641	0.148449	FALSE	FALSE	7.62598	0.000152213	0.00905992	TRUE	TRUE	3.13952	0.061043	0.310317	FALSE	FALSE	7.30992	0.000271831	0.010158	TRUE	TRUE	2.82346	0.0907373	0.575294	FALSE	FALSE	-0.316059	0.860074	0.987621	FALSE	FALSE	5.8997	0.00168296	0.0228843	TRUE	TRUE	1.41324	0.349577	0.874267	FALSE	FALSE	-1.72628	0.294437	0.702693	FALSE	FALSE	-1.41022	0.38972	1	FALSE	FALSE	3	R1_vs_DL & R2_vs_DL & R3_vs_DL	FALSE	sp|Q9S823|LNG2_ARATH Protein LONGIFOLIA 2 OS=Arabidopsis thaliana OX=3702 GN=LNG2 PE=1 SV=1	protein LONGIFOLIA 1-like [Primulina eburnea]		sp|Q9S823|LNG2_ARATH	Protein LONGIFOLIA 2	1.82e-306	PF14309;		regulation of monopolar cell growth [GO:0051513]; unidimensional cell growth [GO:0009826]	microtubule binding [GO:0008017]	cytoskeleton [GO:0005856]; cytosol [GO:0005829]; nucleus [GO:0005634]		ath:AT3G02170;	other_or_unresolved	Q9S823	LNG2_ARATH	reviewed	LNG2 TRM1 At3g02170 F14P3.18 F1C9.4	Arabidopsis thaliana (Mouse-ear cress)		FUNCTION: In association with LNG1, regulates leaf morphology by promoting longitudinal polar cell elongation independently of ROT3. Associates with microtubules and recruits TON1A and TON1B to the cytoskeleton through its C-terminus. {ECO:0000269|PubMed:17038516, ECO:0000269|PubMed:22286137}.			SUBCELLULAR LOCATION: Cytoplasm, cytoskeleton {ECO:0000269|PubMed:22286137}. Note=Localizes to cortical microtubules arrays.		IPR033334;IPR025486;		NP_566165.2;	AC009755;AC011664;CP002686;AY056131;AY150501;AY086190;	Cytoplasm;Cytoskeleton;Reference proteome	GTGTACTCTTGTTGTTTTGCAGGTTTACAGGCGACGTTCTAAGGCGGAACATACACCTTACAACTGGGTTCTTGCCAAAAAACAAGAAGAAAAATAGTAAGAGAGAAGACTAAAAAAAAAAAGAGATGAGATATGATAATACCAAAATTGAACAGTTTCAACAACTTAGTGCAGAGACTGCTAATCTCTTTTATGGCATATGCTAGTAATGCAATGCAGCAAATTTAATGGAGCAAATTTAATGGCAACCACCAAAATAACAAGTTTCGGATCCCTAACTCATGCACCACAATTTATTACTGCCAGCTGATGATGGTGAAATTCAAACCTAATCAAGTAATATTAGAGAGTGATTCGACCAAGCAATTAACTGTGAAAACATTCCATTATTGAATCTACAAACTTGTTGTATAAACCCAAACTCGACACGTCACTTGACCATCCCCACCATAGAAGTACACAACAGAAAGACTCAAGTAAGAAAATTAATTTTATGTAACAATTGTTTTTGAATTATAGTATACTCCAAGCCTACCCTTAACGAAGTTGCCCATGTTTAAAATGAAAAAATTCCCATTTATGATGTATGAATGGACAAGAAAGTGTCTGGAAAAGTGGTTTATACTCGAATGGATGACCATTTTCCAGTCCACTAATCCATTTTCCTGCGTTAACCTGACAGAGTCCACATGCCCCATGTAGAGATAGGTACAGCCTTCAGAGTCTTGACATACCCCATTACCTTGTCCACTTGATAATCCAAGAAAATGACCACTATAACTCAACCCCACATTTTCATATCACCAAACTGACCCACATTCGCACTTCAAATATAATAAATAAACTACTTCAAATTATACATAGATATAGCATCACCTCCATGAACGTTAGCCTCTGTAACCAGCGGTCTTTTATTTGAGATATTTTTTTCCAGAGGATACCACGAAACGGAAGCATCTTTTATTGATCTTACTATCACAGTTTTCTGCATAGGTAGTTTCTCTGATATATTGAGGTGGATACAGAGTCACCATTGGGATTCTAGGTCCATTTCCATTTCCTGTTTCTTCATTTTTGCTGCTACTCAACGGTGGAAAATGTATTCTTGATTATCGGGAATCCAATATCAGTCATCACTCAAATGATTTGCAACTTACACCTTATTTGTAAGTATTCAGTCTTTTGTCTTCTATTATTTTACTGAGTTCTGGAAGACAGTCAAACCAAATAAATGGATAAGAGTAATATCCACCATTTGCAGGAAAAAGTTCAGGATGCTCAGAAGTTGAAACAGAGGGTTTCCACGGATTCATCCCGAGCATCTTATTTATCTCCCTCATGTTCATATACGTTCTCATCACTAGATTATCATGGCACAGCAGGACCAAATTCACTCCCACAAAGCCAAGTCTCCGTTCACGAAGGCACGCTTGATCTTCATGATGTAGTGAAAGGATCGATGTACAGAGAAGCACGTTGCCTGCATGTCAAAATCCAGACTAATGATAAAAGTAGAGACCATGTCATGAAGCACATTGACTCTCCCAGGCCCATGCAGCAGCACAAAATCAGAAAGCCAGAAACCCCGGCTTCCGAAGGATCAACACTGTTTCTTGCTAAGTTCCAAGAAAGTACAAAGAACTGCAAGGATGCACGGTTGGAACTTCCACGTTTCTCTTATGATGGGAGAGAATCAAGAGAAACGTTTCAGTCAACTATGAAGAACAAAGAACTCCCTCGATTATCATTAGACAGTAAAGCAAGTTCCATGAGGTGTTCGTTACTCGAGTCAAGGTCGAATTTGCTTAGCAGGGACTACCTGCAAACGGAAAGTGAGAACTACAGCCAAGTTCTCCCTTTGAAACAAGAACCAGGAAGTCAAAACCGATCATCTGGTGTTGTGGCAAAATTAATGGGCTTGGATGATTTCCCAGATACCATTTCAGCTGAGAAAAGTAGGATCACAAAGGTTGAGTTATGCCCCAAAGAACCTTTTCTTTCAAAATCATCCACAACAACAGAGAAAAGCAAGCAAAACCAAGTTTCTTATTCCCCGCGTGCTTCACAGAACAATCCCACATCTCCACCACCATGGTTGCATAGTGCCAGTTCTAACAGGAAACCATCTGAATTTTCAAGGTTTCCAATGGAACCAGCTCCTTGGAGGCAACAAACTACCGTTCAAGGTTCTCAAAAAAAGGCCCCACAAAGTAGGAAAGCACCAACAATTACCCCACATCTATCTTCTTCAGTTTATGGTGAAATTGAGAAGAGGGTAACAGAACTTGAGTTTAAGAAGTCAGGAAAGGATCTCAGAGCCCTTAAACAAATTCTTGAAGCAATGCACAAAACAAGGGAGAGGTTAGAAAACCAAATATTGGAGTCTGCTGAAGTTACATCAGAAAGGAGATGCAATTTGGAAGACAGTTTCTCGGACCAGACTTCTAGCTTGTCAATGTGGCAGAATTCAAACAACTGCCAAAAAGTCCCTAGCACCATGGGTGCCAGAACTCCTAAGCATTCAGTTTCTTATACTGCAATCAAGAAACCGACCACAGTGATTCGCGGAAAAGAAATTTCAAGCTCCAATCAGCTCACTGGAATGGGAATACATAAGAAAAGCATCCAAACTCTGGACCTGAAACACAAGAGGGAGAATTCAGCTCACGGACAAAAGGCGAAAGATCTTGCACAAATGAACAATAATCTCGAATACACCAGCAAACATCTTCCTTTAATTTATTATAGGACCACTCGGAGAACTTTAGAGTTGGAAGGAACCTCAAAAGCACCTCAACTCATGAAGGCAGAGAATTGCTCTGGAAGAAGTTTAGTAGCACTGAGTGCAAGATTACGGCAAAATCTACCAAAGAAAGAAGGAAAATCCAATGCCACTTCATCAAACTCCGGTAGGGTCAAGAGTCATTCCAAAAAGAAAGTCGTCGAAAAAGGTTTGCAGAACAAAAACCGCCCAACGAAGTACTTGGAGCTAAGTGATGACCAATTGAGCGATTTCAGTAGGGAAACAAGATCTTCAAGTTACCAAGGTGACTCGGTCTCTGTAAAATCAGAAAGCAACAATAGCTTCGCTTCACATAAAACAGAGGTCACAAGCTGTGCTCATTCAATTAATAATGCCAGTCAACACCAGGTATGTAATGATAGAGCAAATGATGTTATTCTCGTGCTTGAGCTTTGTGACCACCGTATAATATTGATTCATTTTCTACTGTACAGAATTCTGTATCAGCATTGATAGAAAACAAGTCAGCAGCTGAACTAGCAGTAACCATGGAGGAACAACCAAGTCCAGTCTCAGTTCTTGATGATATTTTTTATGGTGAAGACTCGCCATCTCCAGTAAAGAAGATAACGAATTTTCGAGGTATTGCTGTAAATACAAATCTGTTTTGCTGTTTTTTGACAAATTCACTTTAACAATTTGCACTATGCAACTATTGCCTGAAATCAAGAGCAAGAGTCAATCCAAACAGAATACATTACAAATATATCAAGACAAATGTAATTCACATGTATGCAGGAGTCATCCATATTTAAATAGCAGTTATCACATAGTAATAGCCGGTGAAATTATTTTCCTCGTTTTATGTAGATTGTAGCAATACGTAAGAACAATAATATGGGCATATACATAGATTGTCTTATAAGAGAACTTAAAAACAGTTTGTGGTTCATTAAAGTTGTAAGATAGCTGAGATTTCAATAACAAACATGAATAAAATAAAAAATAATATCGAATGCCATAGATACAATGCATTCCATCCATATCATTTCATGTCATTTTAATATCTTATGGAGTATTGCTTCTTTGTAAATTTTACATCCTCTTACACATGCCATACAATGCACATAAATATTTTGACCAGTTGGATCTATTGTTTTCTCCCAATATGCAGATCAGAGTCGAAGTCCCGATGAAGCCAACTGGCATCTTGAGAATCTAAATCATTTCATAGATTACCCGAGATCTGATCACAGTCACGTAGTTCATGAGCCTAGATTGTTGAACGGTGAACCCGAAGAGTCCACTCAGAACCAAAATGAAATAGGATACGAGAGCCCCAATCCTGATCAAAGATATATTAACAAGATACTGCAGACATCGGGACTGCTCAAAGGCACGAGCTTCATCCCAATTGGTAGTCAGTTCTCATCATGCCATGTGATTAATCCAGACATGTTCAATGTTATCGAAAATATGGAGGAAACAATGCCGAGGGCGAACAAAGAACTCGTTGAAAAGAACAGTAAGAAGCTACCTAATCAGAATATCGAAAGAAAAATAGTTTTTGATATGCTAAATGAAATACTTGCTCGGAAAGTCACCTCCGATGAATTATTTACAGTAGAGAAAGAAAGGATTAGCCCACCAGTGCTTGTGAAAGAGGTACATCAGGAGATGGAGAGGTTACGCAGAATGCCTGACGAAGAGGATGATGGATTAAAAAGAATATTAAGTGGAGATATGATGGATCAATCAGAAGATTGGGTAGAATACAGTGGAGAGATTCCAGGCTTAGTGTTGGATATAGAACGTCAAATCTTTAAAGATCTGGTTAATGATGTAGTCTCCGTTGTTCATGCGATTGTTCATGATAAGCCAAAGAGGCATCGCTAGCAACTATTTACTATGTAGTACTTCTGTTTTCCTCCTTTTCTACTAACTTCATAATCATGTTCAAGGCAATATAACTCCTCTAAAACTGATCACGGATTTCAGTTGATTTGAAGTGCATATGTTTCATCTAAAACTGATCACATGTTTCATTGGTAGTTAACGGTAGTGAGTTGAGTTCCATCTTTGCCAGGAGCTTTAACTTTATTTTGAGTTTGGGTCAACCGTGTGATCGGGCAGATTTTTGTCTTTTCTTGAAATTTCACTTGCACCTGACTCAATTTCTTTACGAAGTTTAGGTTGAGAGAGTTGAATATTTCTTTCAAATCAAAATAAGAATCATGTTTTTCAAATTTGCATGTGCCCTATAAATATATTAGTTACTCTTGCACGGTGTCCATGATCAGTTTACTTGATCTTTCGTTTCATATATTCATGTTTTTTTAATGTCTCTCAGTATCCTAAGACTTAAATATAACAACAAAAAGAAAGAATTATTGATTCTCCTTGCAGTTCTTCGTAGACAGTTGATAACAACACAAGTTGATTAAGATTCTATCAAATGAGAAACTAAAAAGAGCCAAAAGATCTGGTGCACATATATAGCAAACCTGTTAGAAGAAGGAAAAACAGTAAAGCCGC	MDKSNIHHLQEKVQDAQKLKQRVSTDSSRASYLSPSCSYTFSSLDYHGTAGPNSLPQSQVSVHEGTLDLHDVVKGSMYREARCLHVKIQTNDKSRDHVMKHIDSPRPMQQHKIRKPETPASEGSTLFLAKFQESTKNCKDARLELPRFSYDGRESRETFQSTMKNKELPRLSLDSKASSMRCSLLESRSNLLSRDYLQTESENYSQVLPLKQEPGSQNRSSGVVAKLMGLDDFPDTISAEKSRITKVELCPKEPFLSKSSTTTEKSKQNQVSYSPRASQNNPTSPPPWLHSASSNRKPSEFSRFPMEPAPWRQQTTVQGSQKKAPQSRKAPTITPHLSSSVYGEIEKRVTELEFKKSGKDLRALKQILEAMHKTRERLENQILESAEVTSERRCNLEDSFSDQTSSLSMWQNSNNCQKVPSTMGARTPKHSVSYTAIKKPTTVIRGKEISSSNQLTGMGIHKKSIQTLDLKHKRENSAHGQKAKDLAQMNNNLEYTSKHLPLIYYRTTRRTLELEGTSKAPQLMKAENCSGRSLVALSARLRQNLPKKEGKSNATSSNSGRVKSHSKKKVVEKGLQNKNRPTKYLELSDDQLSDFSRETRSSSYQGDSVSVKSESNNSFASHKTEVTSCAHSINNASQHQVCNDRANDVILVLELCDHRIILIHFLLYRILYQH	OTHER
Rs_project_243393	Rs_project_243393__TRINITY_DN29471_c0_g1_i3	FINAL_EXTENDED_DEG_ANNOTATION	22.8749	-3.69683	1.10696	19.8976	0.000523178	0.00963298	TRUE	19.9957487990637	50.6681589777144	23.1018395235416	28.3851430095772	1.56362019794029	-3.69683	0.000838948	0.0226781	TRUE	TRUE	5.05933	1.88127e-05	0.0029461	TRUE	TRUE	1.3625	0.154492	0.501585	FALSE	FALSE	3.92289	0.000892237	0.0205393	TRUE	TRUE	0.226061	0.812826	0.994339	FALSE	FALSE	-1.13644	0.275136	0.734138	FALSE	FALSE	4.17738	0.000147562	0.00478024	TRUE	TRUE	0.480553	0.573548	0.956717	FALSE	FALSE	-0.881947	0.35306	0.757991	FALSE	FALSE	0.254492	0.788238	1	FALSE	FALSE	4	DL_vs_HL & R1_vs_DL & R2_vs_DL & R3_vs_DL	FALSE	sp|P20825|POL2_DROME Retrovirus-related Pol polyprotein from transposon 297 OS=Drosophila melanogaster OX=7227 GN=pol PE=4 SV=1	peroxidase 64 [Dorcoceras hygrometricum]		sp|P20825|POL2_DROME	Uncharacterized mitochondrial protein AtMg00860	7.52e-181	PF17921;PF17917;PF00078;		DNA integration [GO:0015074]; DNA repair [GO:0006281]; proteolysis [GO:0006508]	aspartic-type endopeptidase activity [GO:0004190]; endonuclease activity [GO:0004519]; nucleic acid binding [GO:0003676]; RNA-directed DNA polymerase activity [GO:0003964]	DNA polymerase complex [GO:0042575]			other_or_unresolved	P20825	POL2_DROME	reviewed	pol	Drosophila melanogaster (Fruit fly)	2.7.7.49; 3.4.23.-		CATALYTIC ACTIVITY: Reaction=DNA(n) + a 2'-deoxyribonucleoside 5'-triphosphate = DNA(n+1) + diphosphate; Xref=Rhea:RHEA:22508, Rhea:RHEA-COMP:17339, Rhea:RHEA-COMP:17340, ChEBI:CHEBI:33019, ChEBI:CHEBI:61560, ChEBI:CHEBI:173112; EC=2.7.7.49; Evidence={ECO:0000255|PROSITE-ProRule:PRU00405};				IPR001969;IPR043502;IPR001584;IPR041588;IPR021109;IPR050951;IPR043128;IPR012337;IPR036397;IPR000477;IPR041373;			X03431;	Aspartyl protease;Endonuclease;Hydrolase;Nuclease;Nucleotidyltransferase;Protease;RNA-directed DNA polymerase;Transferase;Transposable element	CTCATCTATTTATAATAGTAGGAGTTTTCTATCAAAGGTAATATTCTATACAAGGAAAGAATTCTATACAAGGAAATAAAGAGTTACAAAGAAAACTATCTTATCAATAGTTACACATGTCGAGTGCGTATCATCCGCAAACGGATGGGCAAACCGAAGTACTTAACCGTTGTTTGGAGCAGTATTTGCGCGCGTTTGTGTTTCATAAGCAGCAAGGGTGGTCCAAGTTGTTACTGTGGGCAGAATTATGTTACAATACTAGTTTTCACTCGGCTATTTTGATGACTCCTTTTCAAGCTGTTTTTGGACGACCTCCTCCTACTTTGCCATCTTATATCCATGGATCTTCACATGTGGAAGCAGCTGACCAGTTTTTGCTTGATAGAGATGAGTTACTGGTTACACTTCGGGATAATTTATGCAAAGCGCAAATCCGAATGAAAGCTCAAACTGATAAACATCGTCAAGAGGTTCACTTTGAGGAAGGGAATTGGTGTTATGTACGTTTACATCCTTATCGCCAATTATCAATTTCTGGCAATAAACACTCCAAACTCAGTCAGCGGTATTATGGTCCATATAAAATCATCAAGAAAATTGGTCAAGTAGCATACAAGTTGGAATTACCATCTCATAGCAAGATTCATCCAGTCTTCCATGTATCGGTTTTGAAGATCTGCCCCAATCCTACTCAAGCTAATTCATTAGCTCTACCACAAACAGAAGTTGATGGACAACCATTACTTACGCCACTTGCTGTCCTTAACCAGCGTATAATTCAGCGTAATGCAAGTGCAGTGCGTCAAGTTTTGGTTCAATGGGATGGCTTACCTCTGGAGGAAACCTCCTGGGAGGATTTTTCTTTTTTTCGTAAGCTGTTTCCTTGGTTTCACCTTGAGGACAAGGTGGATTTTGACGACCCAGGGAATGATAGGAACATGGATACAAGTCGGGAATTGAGTAACAAAAGAATGAGAAGAGTTCCAACACATCTGGTGGATTATGTTACTACTTTTAATAAATAAATACAAATGTATTAGTGTGAAGTGAGATACAGATTAGGATGGAGCTAACTGCATTACATAGTATAAAAGGGAAGGAGATCAATAGAATAAGGGATACTTGTAACTAAATGAATTTTTCTCTCAATAAAGCAATTCATATTTTTCTCCCATTTCTGTAAAATTCTCTTCTCTAACTCTCGAGCTTTCTGGAGATTAGCAATCTCGAAGTTGCTTCCTAACAAATTGGTGCTCTCGTTGAATTTTTTTCTCGTTGTGTTCGCATTACAATTTCAATTTTTGTTGAATTCTCCATGGCAGACGGAACAAGATTTGCTCGTGTGGAAGACACTTTGTCAAAGGTACAACAATTGCAGGAGAATCATGCGATTTCCATTGATAAACAGAACGCGCATTTTGAATTCCTCACTAATTCTGTTCGCGATCTTGCGATCAGTATTCAAAAATTGGAGGCGAAGTTCGATCAGCCAATTCCTCCATCTCAGATTCCTAATTCGGAAAATGTTCCGCAATCTCCGCTACATTCTCATGGAAATCATGAATTTCATATCCCTGAGGATTATGCTACTCCATTACGATCGTTTCGAGTGGATGCTCCGAGGTTTACGGATGATAATCCTGTTGCTTGGATTGGCCGCATACAGAGGTATTTCGATTTCTATGGTATATCAGAACCTCAACGCTTAGCAATTGCTTCGTTTCAACTCGATGGTGCAGCATCGGATTGGTTTGATTGGATGCATCGAAATCATCTTATTACGACTTGGAGAGAATTTTTAGATGCAATTGGAAAGAGATTTGGTTCCTCTGAGTATGAAGATCATTTTGGTAGTCTCAGTAAATTGTTACATCAAGGCAAATTATCCGACTATCAACATCAATTTGAGCTGTTAGCCAATCAAATTCCGTTAGTTCCAGAACATGTGTTAATGAGCTGCTTCATTTCTTGTTTACGTTCTGACCTGCGCAAGGAACTTCAGGTTAGTAAACCACACTCATTGGTTCAGGCCATGAGTCTTGCAAAGTTATTTGAGGATAAGGTTACTGATACAAAATTTTCTATTAGAGCGGGTATTGATTTCCATAAGCATGATAAAACTGCTGGTTTTTCCAAACCGTTCTCTTCACCACCATTGCTACCTACTCCTTTGGGGACACATGCTTTCCAACCACATCGAATGAAACCCCCACCTGCTATTAAACGTCTGACTCCTGGGGAAATGGCTCTCCGTCGTGAGAAAGGCCTCTGTTACAACTGTGATGAGAAATATGCGCCGGGTCACCGTCGTAAAGGAAAGATGTTTTTCTTTACAGTGGAATAGGACGAGTTGCTCAATGAGGATATTCTATCAGACATTCCTCAAGACCTTCCGGCTGACGTTCCAGAAATCAGTTTACATGCTATGGCAGGACAGTTATCGCCACGAACTTTTAGAATTCAAGGGAATATTTTGGGCTTTGCAGTTCAAGTTTTGATTGATGGAGGAAGCACACATAATTTTCTTCAGGAACGGATTGCCAAATTTTTGAAGTTACCTATCATCTCTTTTCCACACTTCAAGGTTCTCGTGGGGAATGGGCAATCATTAGTTTGTGAAGGGCGCTGTCCAGCAGTATCACTTTTGTTGGGCACAGAGACATTTGTGATTGACTTTTATGTTCTACAAATTCAGGGAGCAGATGTGGTTTTAGGAGTACAATGGCTTGAGTTGTTGGGTAAAGTTACTACTGATTATAAACAATTGATGATGGAGTTTGAATGGGAAAATCGGATGGTGCGCTTACAAGGAACTCCATTATTGCAGCTGCAACAGGTGGAACCTCATCAATTGAGGCGTCTTGATCGCACAGAAGCAATCTCCAATTGCTTCCAACTCTTTTCTCTTGGACTAGACACAGAGAAGTTTTCGGAGGTAGTCTCTAGTCCTGCTTTACTTTCTGCCTTGCTTGATAAGTATAGTGATGTATTCGTGGAACCAAAATCACTTCCCCCTCATCGTTTTATTGACCATCACATTCACCTTCATCCTAATGCCAAACCAGTAAATGTTAAACCGTATCGATACCCTCACAGTCAAAAAGCTGAAATTGAGAAGTTGGTAACCGAAATGCTTAATTCGGGGGTTATACGTCCTAGTCAATCACCCTTTTCCTCCCCTGTGTTGTTAGTTAAGAAGAAAGATGGTACATGGCGGTTTTGTATTGACTATCGTGCATTAAACCAAATCACCATCCGAGATAGATTTCCCATACCCACTATAGATGAACTTTTGGATGAACTTCATGGCACTACCATTTTTTCTAAAATTGATTTGCGTGCAGGATATCATCAAATTCGTGTTCATTCTCATGATATCAATAAAACTGCTTTTCGCACCCATGAGGGTCATTATGAATTTCTTGTCATGCCATTTGGTCTCACAAATGCTCCGTCAACCTTTCAAGCATCTATGAATACAATCTTTAAAGACTATCTTCGAAAGTTTGTCATTGTGTTCTTTGACGATATTCTCATTTTTAGCAAATCCTTCAATGACCATATCACTCATTTGCAGCTAGTTCTTCAATGTTTGCGTACGCATTCTTTTTATGCTAAGCGCTCAAAGTGTTCATTTGGTCAATCACAGATAGATTATTTGGGTCATATTGTTTCATTAAGAGGAGTCGAGCCTGATCCCCACAAAATTGAGTCAATCCATCAATGGCCTGTTCCTACATCTGTTAAGACTCTTCGTGGTTTTTTGGGGTTAGCTGGTTTCTATCGTAAGTTCGTGTCAGGTTATGCTCATATCGCCTCTCCATTAACTGATCTTTTACGCAAAGATAGTTTTCTTTGGTCCCCCCTCGCCCAAACAGCCTTTGATGCACTAAAGTTGGCCCTTACCCGTGCCCCTGTTTTAGCCCTTCCAAATTTTGCCATTCCTTTTCAGGTGCAAACTGATGCTTCAGGGATGGGTAGTGGTGCCGTTCTGTTGCAAAACCATCACCCCCATTGCGTTTAGCAGTAAGAAATTCTCCCCTAGAATGATGAAGGCATCCATTTATGTCCGGGAGTTAGCAGCACTCACCCATGCCATCTCTAAATGGCGTCAATATCTCTTAGGGCACCATTTCACTATAATAACCGATCACCAAAGTCTTAAAGAAATTCTCACACAAACGATTCATACCCCAGATCAACAAAAGTATTTGGTTAAACTCTTGGGATATGACTTTGATATTCAATACAAACCCGGCCGTTCCAACGTGGTTGCCGATGCTCTTTCACGGCAATTTGTTGATTCCTCTTTTACTGATCAGGATGTTTCTCTTTGCATGGCCATTTCCAATCCCACCTTTCAGCTCATCAATGTCTTGAAATCAGAGGTTATCACAGATCCCTTTTACTCGACCTTACTGACCACAGGGACATCTTCTTCTAATCAAGTCCCTAAGTTCATTCTATCCGATGGCTTAGTCTATAAGAACCGTCGTTTATGTCTCAACCCAATGTCAACCCTCATACCTCAAGTACTTTTTGAGTTCCACGATACACCACTTGCGGGTCATGCAGGTGTGAAGAAAACTTTAGCAAGACTAGTGGCTAGTTTTTATTGGAAGAATATGGCTGCTCACGTCTAAGACATATGTGGCGAATTGCCATATTTGTCAACAAACCAAGTGTGTTTCTTCTAAGAGCCAAGGCTTGTTGCAGCCACTTCCGATTCCAAATAATATCTGGGAAGATGTTTCGATGGATTTTATCACCGGGTTACCAATTTCATATGGTTTTACAGTGATTCTTGTAGTGGTGGATCGTTTATCTAAGTTTGCCCATTTTGGTACCTTGAAGGAAGGATTTAATTCTTCATCAGTGGCCATTTTGTTCAATGAAATGGTGGTTAAACACCATTCTTTTCCTAAGACAATTGTTTCCGATCGTGATCCAATTTTTTTGAGTCGCTTCTGGCAGGATATGTTCAAACATAGTGGTACATCGTTACTGAAATTATATGAAGATTCAATGGAGAGCATAAAAGAAAAAACTTTATTATTGCCTCAAGTCTTACTAATACAAGAGATAGTCTCAACTATTTATAATACTAGGAGTTTTCT	MAGQLSPRTFRIQGNILGFAVQVLIDGGSTHNFLQERIAKFLKLPIISFPHFKVLVGNGQSLVCEGRCPAVSLLLGTETFVIDFYVLQIQGADVVLGVQWLELLGKVTTDYKQLMMEFEWENRMVRLQGTPLLQLQQVEPHQLRRLDRTEAISNCFQLFSLGLDTEKFSEVVSSPALLSALLDKYSDVFVEPKSLPPHRFIDHHIHLHPNAKPVNVKPYRYPHSQKAEIEKLVTEMLNSGVIRPSQSPFSSPVLLVKKKDGTWRFCIDYRALNQITIRDRFPIPTIDELLDELHGTTIFSKIDLRAGYHQIRVHSHDINKTAFRTHEGHYEFLVMPFGLTNAPSTFQASMNTIFKDYLRKFVIVFFDDILIFSKSFNDHITHLQLVLQCLRTHSFYAKRSKCSFGQSQIDYLGHIVSLRGVEPDPHKIESIHQWPVPTSVKTLRGFLGLAGFYRKFVSGYAHIASPLTDLLRKDSFLWSPLAQTAFDALKLALTRAPVLALPNFAIPFQVQTDASGMGSGAVLLQNHHPHCV	OTHER
Rs_project_243412	Rs_project_243412__TRINITY_DN29456_c0_g1_i2	FINAL_EXTENDED_DEG_ANNOTATION	29.9382	-2.0146	0.831492	20.3272	0.00043033	0.00836855	TRUE	81.2210968823984	4.57944601210739	20.0854194169511	11.9204522588099	20.1472869468498	-2.0146	0.0153983	0.133506	FALSE	FALSE	-1.90698	0.0800373	0.269682	FALSE	FALSE	-3.92158	0.00026413	0.0169934	TRUE	TRUE	-0.0523057	0.955641	0.986368	FALSE	FALSE	-2.06691	0.0252195	0.322169	FALSE	FALSE	1.85468	0.110217	0.494883	FALSE	FALSE	-0.712263	0.403795	0.646136	FALSE	FALSE	-2.72686	0.00108594	0.0590036	FALSE	FALSE	1.19472	0.273833	0.681441	FALSE	FALSE	-0.659957	0.484062	1	FALSE	FALSE	1	R1_vs_HL	FALSE	sp|Q96386|MT3_CARPA Metallothionein-like protein type 3 OS=Carica papaya OX=3649 PE=3 SV=1	metallothionein-like protein type 3 [Henckelia pumila]		sp|Q96386|MT3_CARPA	Metallothionein-like protein type 3	1.4e-27			cellular detoxification [GO:1990748]; intracellular copper ion homeostasis [GO:0006878]	copper ion binding [GO:0005507]; zinc ion binding [GO:0008270]				other_or_unresolved	Q96386	MT3_CARPA	reviewed		Carica papaya (Papaya)		FUNCTION: Metallothioneins have a high content of cysteine residues that bind various heavy metals.				Metallothionein superfamily, Type 15 family	IPR044671;		NP_001413442.1;	Y08322;	Metal-binding;Metal-thiolate cluster	AGGTGCAGTTGGTGCAAGCACAGCTCCAACCGCACTTGCACTTCCCATCATGCTCGGCTGCCGGAGCATCCATCACCATGCTCATCTCCCTGGTGTTCTCGGGGACAATGATGTCAGCAGTGTATCCCTTCTTCACGCATTGGGTCTTGTCAGCACAGTCGCAGCTTCCGCACATGTCCGACATGGTTTTGATTGATGATAAACTGGAGATGAAATAGAGGAGTTTTGATTGGGAATATGAATGATTTTGCTATGTCTTGAAGCCCTTTAAGAAGCTGCTATTTATAGTCGTCTCGGGGAATCTTGTTTCAGTAATTTCTGTCCGCTCATGTCAAGACAGGTTCACT	MSDMCGSCDCADKTQCVKKGYTADIIVPENTREMSMVMDAPAAEHDGKCKCGWSCACTNCT	OTHER
Rs_project_243464	Rs_project_243464__TRINITY_DN29425_c1_g1_i14	FINAL_EXTENDED_DEG_ANNOTATION	8.24994	3.24791	1.30959	20.3682	0.00042237	0.00825748	TRUE	3.21047408861254	2.64950159294369	1.38070094961051	0.509144755294632	29.3433274721916	3.24791	0.0131348	0.121597	FALSE	FALSE	-3.75336	0.0225787	0.132286	FALSE	FALSE	-0.505449	0.766562	0.940822	FALSE	FALSE	-4.12687	0.00624517	0.0637262	FALSE	FALSE	-0.878956	0.575772		FALSE	FALSE	-0.373507	0.840882	0.984731	FALSE	FALSE	-5.60708	0.000220747	0.00624562	TRUE	TRUE	-2.35917	0.1352		FALSE	FALSE	-1.85372	0.320902	0.729192	FALSE	FALSE	-1.48022	0.397162		FALSE	FALSE	1	R3_vs_DL	FALSE	Fantastic Four meristem regulator	protein FANTASTIC FOUR 1 [Dorcoceras hygrometricum]				3.69e-29	FAF							other_or_unresolved																	AACCAGAGAGTCAGTGCAAGACTTAGTAAAACTTAGTACGTGACTTAAAAAAACTTAGTGTGTTTTAAAGCATCGCATAAGCACTCAATGCGTCGGTACGAGACCGAAAGCCAATGCGCGAAGAGATAGGAGGATCATGTGACTGGTCTTACCCTCGTTTCAAAATTAATCAGAAAAATTCGTTAGCAATGTTTTTTAAAATTTTAACTTCTTCTTTTTTCATTTTTTATCTCAAATCTCATTAGATTGCAACTAAGTTAAACCATATAACGAAAAAAAATATACAAGCATTACAACTATTAAGATGAGAAAATTTTGGGGGTTTACGCTGTATGAACAGGCCTAGCAAAATGGCACCACAGAAACCCCAAATCCACCACAAGGTTTTACCCCCAAAGTATTATACTTACCGCAATCCACCGTCGGATCATCGATCCCCACATCCCCGCCGCTGATTCCCTCGCCCAATTGTTCCTCCTCTTCCCCGCCGCTTCCTTCAACGGCGTCGTCTAATGGCACTAAATTGAGCATGAGGCGGCCATCGGAACGGTGAGCCTGAAAATACTCGTGGCGCTTCACTTTCTCTTCCGTGATTATCAGCCTACCGTCGCCGGTGTAGAACTTGTGCATCACCGACGGCAGAGTCTCGGCACGCGCTAAGCTTGGGATCGGCGGTGGGAACGCCTTGCCCGCCGCTCCCCGCCTTCCTCTACTCCGTCGTGGATTGGTAGCGCCGCCGTGTGACGAAGCGGTGTTCTCCATATCGGGTTTGAGATCGACGCAGCTCTCTGCCCCAACGTAATCACCAAATTCAGGGGAGTCGTGCATGAAGAAGATGAGATTGATTATTGATCCAGAATCTTAATTAGGGTTTTGAATGGGAATTTGTGTGTATAGCACCGAAGAACGGAAACATGCGAATTAGTTTGTGTGCCTGTGTGGATTCAATTGTATATAGCATCGAAGCACGGGAAAAGAGTAGCAGGACAGATAATACTGTACGCATGGGGTGAGTCATACAATCTCCAATGATATTTGTTGTGTAGATGGG	MHDSPEFGDYVGAESCVDLKPDMENTASSHGGATNPRRSRGRRGAAGKAFPPPIPSLARAETLPSVMHKFYTGDGRLIITEEKVKRHEYFQAHRSDGRLMLNLVPLDDAVEGSGGEEEEQLGEGISGGDVGIDDPTVDCGKYNTLGVKPCGGFGVSVVPFC	OTHER
Rs_project_243558	Rs_project_243558__TRINITY_DN93429_c0_g1_i3	FINAL_EXTENDED_DEG_ANNOTATION	3.57781	-3.29755	1.63175	15.9928	0.00302884	0.0325342	TRUE	2.25843619576625	0.572430751513424	7.14242239905122	8.10216627839276	0	-3.29755	0.0432944		FALSE	FALSE	1.94972	0.347896		FALSE	FALSE	-1.34782	0.454345		FALSE	FALSE	5.08676	0.00192264		FALSE	FALSE	1.78922	0.159804		FALSE	FALSE	3.13704	0.0828602		FALSE	FALSE	5.22434	0.000771989	0.0139515	TRUE	TRUE	1.9268	0.0965886		FALSE	FALSE	3.27462	0.0585242		FALSE	FALSE	0.13758	0.906471		FALSE	FALSE	1	R3_vs_DL	FALSE	Uncharacterized Ramonda serbica protein													other_or_unresolved																	CTGGGAAGAGAATGAAATGAATAACACAATCAAAGAACTTCCCTATCTAGAAGAATGTGAAGCATCCAAGCTACCGAACGAAATGCCGATGTCCTATGATAGTCAATACAGCCCCGCAGCGGCACCTCGACGGACGACACACCCTTGTGGCCATCTACGAGCAATCCACAAACCAAATAACCCAGTGCATCGCCCAACCCATCGTCGTTATTTTCCTTGGTCGGGGATTCTTCTTTACCGTAATATCTCAACATCTGAACTCTGATTATGAGATGAAAAGCAAAAGAAACTCTCGCCTTGAATGTTTCCGACTCGGGAAGATCCATCATTACTACCCACTGTTATCTCGAACCACCGCATTCGTGGATTTCAAGTTCTCTTTGGGAGCCTTGGTTATGAAAGGGATGTTGAAGGATCTTGTAAGGGAGAGGATAAATTTGGAAAATATATCTGCTTGGAACAGGAGAAACTTCTTTGGTAAATTATATGGTTTGCTGCCCTCAATCTGCGATCCACTTTTTCCATTTTCTTCGTGTGTTATTCGAGGAGACCGACGATTCCGAGGTTAAATGTGTTAATTTCGCCGTTGGCGATATGTATGAGGCGGAATCGGAGGATGACGCGCTGCCCTGCAGCGACGGACCGTCGCCTGACTGCTCGATCTGTATCTCAAGGTTGACGCAGATCGAGGCTGTTTTGGTTTTGATAGTGGGGATTATGAAAATGTCGGTGGATTTTTTAGTGATCAGGA	MMDLPESETFKARVSFAFHLIIRVQMLRYYGKEESPTKENNDDGLGDALGYLVCGLLVDGHKGVSSVEVPLRGCIDYHRTSAFRSVAWMLHILLDREVL	OTHER
Rs_project_243624	Rs_project_243624__TRINITY_DN65962_c0_g1_i6	FINAL_EXTENDED_DEG_ANNOTATION	6.50022	-1.67726	1.16085	14.8001	0.0051344	0.0463104	TRUE	3.63119960828238	13.9182273297672	10.5091687039543	7.13655920693601	1.11494887246785	-1.67726	0.148498	0.466434	FALSE	FALSE	3.72988	0.00167226	0.032181	TRUE	TRUE	2.05262	0.0295917		FALSE	FALSE	3.1764	0.0063625	0.0643988	FALSE	FALSE	1.49914	0.101325		FALSE	FALSE	-0.553477	0.559157		FALSE	FALSE	2.65116	0.017334	0.0986329	FALSE	FALSE	0.973894	0.252128		FALSE	FALSE	-1.07873	0.223099		FALSE	FALSE	-0.525248	0.538969		FALSE	FALSE	1	R1_vs_DL	FALSE	Uncharacterized Ramonda serbica protein													other_or_unresolved																	CCTTCTCCTATTACTTCCAGACCCACGGATGTTCACGGGCTTTGGGCTTCATTCGGCCCTTCTCACAGGCCATCGCCGCCGCCGCCGCCGCCGCGTCGTAATCCAATGATGCGGCTGGAAGCGATGTGCTGGACCTCAATCGGCTGCGAACCGTAGCCGTTATTGAGCATGTTGACCATGGGAAGACCACTCATGGACCGGATCCTCCGGCAATGCGGCGCCGATGTCCCCCATGAACTGGCCCTGGATTCGATCACCCTCGACCGAGAGGTGGCTTCACCATTTCATAGAAGGTGCTTAAATATATTCCTGATTCTGTGTCTTGTAATTCTGATTACGCGAAGGAATTAGTTTTTGATTGTTTGAGATAGGCTAGTTTGTCTACCATTATTACTTATTTTCCTTCTCCTTGGTGTGATGAAATTCATTAGTGTGTATCATATTCAGAAGTTTAATTTTAAGATGCAGTCTTTTGACCGAATTATTGAATACATATGTTGAGATTCCACTGGCTGTGATGAAAAAAAGGCCGGGCTTACGGCTGCTGCCATGTGGTTGGTAGTAGATTGATGAAAGTTTGTACGAGGTATCTTTTTCTGAGCCATCTGCATAATGATCTAAATCCATGTCTACTGGGCGGAGCCCTGTGTGATTTTTAAAAAAATTTATTTTGTAGAAATTAGCCAATCCTATAAGCCTGTATTTTGATATACATTCTGACCAGCTCCATGTAATCTCAAATGCTAGCTCCGCCATGTTTCCTGTTGCAAAGCATATTGGGTTTTTGAAGGGCGATTAACATGGGAGTTCCTTTTGTAGATTTATGAATATTTGTGAGACAAATATAACTTTAGGGAGGAGAAGACATTGACATTCACCAATGAAAGATTACATTTCTCACTTTACAATATGGGAAACATGTGGTGTCCTTCACGCTTATGCCTCTGTATTTATTATTACTGGTCTCTTGATAGCTTTTCACTTGCTACGCTTTATGATCATATGCATGTTACATATATTTTGTGGAAAGAGAATGAACTGAATATGGTTGACACACATGAACATGCAGATTTTGACGTTGAAGTATGCGATTAAGGCTTCTTCACACCACACCTTAAACATTGCGTCATTGTCAAAGAGCTTAGAAATCTTGTATTATCATTTTTGTTATAATGATGAGCAATAAGCCATGATATAGGTTCGAAGTATCAGTGCTTTAGCCAGTTGCCGCTGATAGAAATGCATTTCTTTGAATTTTAACTTTGCTGTTCTTATTTCTTAGGAAGTGGGAATGGGGACATTAAGGGATGTCAAATGAAATTAGCCCAGACATACAGTTTAGTTTAGGTTTTCTACATGTTCAAGCTGAATTTCACTTACAATTTTGCCGCAGCTTGTAAAAAGCCTTTGCATGGCTCGCCTAGGCGAGAAGCCCAGCCGGGCAAGAGTGTGGCGCCTCTGGTGCGTGATAGGCGCCACACATACATCAGGTGATGCCTATTCAGCGCTTAGGCGTCTGGGGTTTAAACCATGGGCGATGGCTTGATGGAGAAGAAGAGTGTTGTTAAGGTTGGGCTCAGATTACTTTAATAAAAGACCCAATCCTATTTTTGATAAGCCAAAATCAAATTTTA	MAELAFEITWSWSECISKYRLIGLANFYKINFFKNHTGLRPVDMDLDHYADGSEKDTSYKLSSIYYQPHGSSRKPGLFFITASGISTYVFNNSVKRLHLKIKLLNMIHTNEFHHTKEKENK	OTHER
Rs_project_243712	Rs_project_243712__TRINITY_DN77650_c0_g1_i1	FINAL_EXTENDED_DEG_ANNOTATION	3.82243	-4.7092	1.43236	21.6392	0.000236436	0.0054447	TRUE	5.56484346847011	0	6.66093723190026	6.55838898955335	0	-4.7092	0.00101001		FALSE	FALSE	0	1		FALSE	FALSE	-4.10986	0.0154692		FALSE	FALSE	4.92672	0.000844902		FALSE	FALSE	0.217527	0.8198		FALSE	FALSE	4.32739	0.0126007		FALSE	FALSE	5.00382	0.000417017	0.0094007	TRUE	TRUE	0.294626	0.732556		FALSE	FALSE	4.40449	0.00896076		FALSE	FALSE	0.0770987	0.934145		FALSE	FALSE	1	R3_vs_DL	FALSE	Uncharacterized Ramonda serbica protein	uncharacterized protein LOC142521272 [Primulina tabacum]				2.46e-44								other_or_unresolved																	TTCAACTCTTGCCTTGACATACAAATACCATAGCCATTGTCACTTTGCTTGCTCCCTTTGAGTGATACACTTTCCATAAATATTTTTATAACAATCTTAAGACAATATTTGTGAAATGGATTCACGGAATGGCACAACGACATCTGTTCCTCATGTCGAAAGATGCGAGAAGTTCGATGGAAGTAACTTCAAGTGTTGGCAACAAAAAATACTCTTCTACCTCATCACATTGTGTTTGACAAAGTTCTTAATCGAGGATCCTCCTACGGTTAATGAAGGAGAAACCGACTCCCAAAAGCAGGCTGCGGTGGACGCATGAAATCACAGCAACTTTCTATGCAAGAATTATATACTCAATGGACTAGACAATACACTGTACAATGTGTATTGCCTAGTGCATACCGCAAGAGAGTTGTTTGAATCGCTGGAAAAAAGTATAAATCGGAGGATGCCAGCATAAAGAACTTCGTTGTCGGACGGATCCTTGATTTCAAAATGGTGGACACAAAGCCAGTAAGGGCGCAAGTGCAAGAATTTCAAGTAATCATGCACGACATTTATGCGGAAGGACTAATTCTTAGTGATTTATTCCAAGTGGCCGTAATACAACAACAACAACAACTAAGTCTTTAATCCTAATGAATTGGGGTAGGCTACATGAACAATAAAGGGAATCACGTCGGGTCGACCACATGCGTCAGTCT	MDSRNGTTTSVPHVERCEKFDGSNFKCWQQKILFYLITLCLTKFLIEDPPTVNEGETDSQKQAAVDA	OTHER
Rs_project_243834	Rs_project_243834__TRINITY_DN55176_c0_g2_i1	FINAL_EXTENDED_DEG_ANNOTATION	8.96998	0.0173015	0.519723	19.8867	0.000525774	0.00966656	TRUE	11.6979485065071	0	11.4508875209755	7.62070543238233	11.9173508270629	0.0173015	0.973443	0.998761	FALSE	FALSE	-5.21441	0.000638731	0.0192333	TRUE	TRUE	-5.19711	0.000646683	0.0262832	TRUE	TRUE	-0.0292287	0.957934	0.987191	FALSE	FALSE	-0.0119272	0.982516		FALSE	FALSE	5.18518	0.000733782	0.0373458	TRUE	TRUE	-0.576914	0.273653	0.520457	FALSE	FALSE	-0.559612	0.278692		FALSE	FALSE	4.63749	0.00237417	0.0537735	FALSE	FALSE	-0.547685	0.320413		FALSE	FALSE	3	R1_vs_DL & R1_vs_HL & R2_vs_R1	FALSE	sp|Q9LZG0|ADK2_ARATH Adenosine kinase 2 OS=Arabidopsis thaliana OX=3702 GN=ADK2 PE=1 SV=1	adenosine kinase 2 [Dorcoceras hygrometricum]		sp|Q9LZG0|ADK2_ARATH	Adenosine kinase 2	1.74e-127	PF00294;		adenosine salvage [GO:0006169]; AMP salvage [GO:0044209]; purine nucleobase metabolic process [GO:0006144]; toxic metabolite repair [GO:0110052]	adenosine kinase activity [GO:0004001]; ATP binding [GO:0005524]; copper ion binding [GO:0005507]; kinase binding [GO:0019900]	cytoplasm [GO:0005737]; cytosol [GO:0005829]; nucleus [GO:0005634]; plasma membrane [GO:0005886]	ko:K00856	ath:AT5G03300;	other_or_unresolved	Q9LZG0	ADK2_ARATH	reviewed	ADK2 At5g03300 F12E4.30 MOK16.21	Arabidopsis thaliana (Mouse-ear cress)	2.7.1.-; 2.7.1.20	FUNCTION: Adenosine kinase that mediates the phosphorylation of the purine nucleoside adenosine at the 5' position in an ATP-dependent manner: catalyzes phosphorylation of both unmodified and modified adenosines (PubMed:11115893, PubMed:40840445). Involved in the detoxification of modified adenosines containing N(6)-methylated adenine (m6A) post-transcriptional modification (PubMed:40840445). Modified nucleosides are derived from the degradation of RNAs (mRNAs, rRNAs and tRNAs) and possess intrinsic cytotoxicity and must be cleared to prevent metabolic dysfunction (PubMed:40840445). Catalyzes the phosphorylation of the free cytosolic methylated adenosine nucleotides N(6)-methyladenosine (m6A), N(6),N(6)-dimethyladenosine (m6,6A) and N(6)-isopentenyladenosine (i6A) into adenosine monophosphate (AMP) intermediates that are further detoxified by MAPDA/ADAL (PubMed:40840445). Essential to sustain methyl recycling (PubMed:17272833). {ECO:0000269|PubMed:11115893, ECO:0000269|PubMed:17272833, ECO:0000269|PubMed:40840445}.	CATALYTIC ACTIVITY: Reaction=adenosine + ATP = AMP + ADP + H(+); Xref=Rhea:RHEA:20824, ChEBI:CHEBI:15378, ChEBI:CHEBI:16335, ChEBI:CHEBI:30616, ChEBI:CHEBI:456215, ChEBI:CHEBI:456216; EC=2.7.1.20; Evidence={ECO:0000269|PubMed:11115893}; PhysiologicalDirection=left-to-right; Xref=Rhea:RHEA:20825; Evidence={ECO:0000269|PubMed:11115893}; CATALYTIC ACTIVITY: Reaction=N(6)-methyladenosine + ATP = N(6)-methyl-AMP + ADP + H(+); Xref=Rhea:RHEA:86211, ChEBI:CHEBI:15378, ChEBI:CHEBI:21891, ChEBI:CHEBI:30616, ChEBI:CHEBI:144842, ChEBI:CHEBI:456216; Evidence={ECO:0000269|PubMed:17272833}; PhysiologicalDirection=left-to-right; Xref=Rhea:RHEA:86212; Evidence={ECO:0000269|PubMed:17272833}; CATALYTIC ACTIVITY: Reaction=N(6),N(6)-dimethyladenosine + ATP = N(6),N(6)-dimethyl-AMP + ADP + H(+); Xref=Rhea:RHEA:86215, ChEBI:CHEBI:15378, ChEBI:CHEBI:28284, ChEBI:CHEBI:30616, ChEBI:CHEBI:235457, ChEBI:CHEBI:456216; Evidence={ECO:0000269|PubMed:17272833}; PhysiologicalDirection=left-to-right; Xref=Rhea:RHEA:86216; Evidence={ECO:0000269|PubMed:17272833}; CATALYTIC ACTIVITY: Reaction=N(6)-(dimethylallyl)adenosine + ATP = N(6)-(dimethylallyl)adenosine 5'-phosphate + ADP + H(+); Xref=Rhea:RHEA:86219, ChEBI:CHEBI:15378, ChEBI:CHEBI:30616, ChEBI:CHEBI:57526, ChEBI:CHEBI:62881, ChEBI:CHEBI:456216; Evidence={ECO:0000269|PubMed:17272833}; PhysiologicalDirection=left-to-right; Xref=Rhea:RHEA:86220; Evidence={ECO:0000269|PubMed:17272833};	PATHWAY: Purine metabolism; AMP biosynthesis via salvage pathway; AMP from adenosine: step 1/1. {ECO:0000305}.	SUBCELLULAR LOCATION: Cytoplasm {ECO:0000269|PubMed:24498147}.	Carbohydrate kinase PfkB family	IPR001805;IPR002173;IPR011611;IPR029056;		NP_195950.1;	AF180895;AF180897;AB005240;AL162751;CP002688;AY042855;AY072485;	ATP-binding;Cytoplasm;Host-virus interaction;Kinase;Magnesium;Nucleotide-binding;Phosphoprotein;Purine salvage;Reference proteome;Transferase	TCAAAAGGAGAAGGGTATTGACAATGTACCATGACACCAATCAATTTGCTTTCTCAGCTATTACTTTCATTTTTCTCAATTAATTAGACTACCCATAGCTCAAATAAAATAAATTAACATTTTCTAGAACTGCATATTTATGCTTCAACCAGGCTCATCTTTTACATTTAATTCCAGTCATTAGGAGACCCACCCATTCTCCACCCCCTGCTGCCCCATCCTTCTGCTTTCGATTGCATACCGATCTTCCCTCTCCTCCAGTGACCCATCTGTCCTTCCCTTTTCCTGTATCATCATGTGTTTCCCTTTCCACTCCTTCCCGTGCAAAGAACCTCCCCTAATTCTGTACTCCTAATTATATTACAGTCATGTATGGCATGTATCGGGCTAACAAATCCTGGCTATGGATTGCAGATCACTTATTGCCAATTTATCAGCTGCAAATTGCTACAAAGTTGATCATTTGAAGAGACCAGAAAACTGGGCCTTGGTGGAAAAGGCCAAGTACTTCTATATTGCTGGATTTTTTTTCACCGTTTCCCCCGAGTCTATCTTGCTTGTTGCTGAGCATGCAGCTGCTAAAAACAAGGTTTTCATGACGAACCTTTCTGCTCCATTTATCTGCGAGTTCTTCAAGGACGTTCAAGACAAAGTATTCCCATATGTGGACTTCCTTTTTGGAAATGAGACAGAAGCAAGAGCTTTCTCTAAAGTTCGTGGTTGGGAGACGGAGAACGTTGAGGAAATAGCTTTGAAAATTTCCCAGCTGCCAAAGGCATCTGGAACACGCAAAAGAATTACTATTATCACACAGGGTCCAGATCCAGTTGTGATCGCAGAGGATGGGAAGGTGAAGTTGTTCCCTGTAATTCTGCTTCCTAAAGAGAAACTCATCGATACCAATGGTGCAGGGGATGCGTTCGTGGGTGGATTTTTGTCTCAATTGGTTTTGGAGAAACCCATAGCAGATTGTGTAAGAGCTGGCTGTTATGCAGCAAATGTGATCATCCAGAGGTCCGGCTGCACCTATCCGGAGAAGCCCGATTTCGAATGAAATTTCACGTGACCACCCTCTATCCTTTTCTTAATTTTGATAATTGAGAAATTTATTACCTTTTAATTTACCTACATTTGGCATGATTTCTTGTTTGCAAGGGATTTCTACTGTCCCAAGATCATATAACATTTTGCTTAATAACATTGTTTTACCGCTGTTATTTTGAGGGGAATTCATATTTAATATTATGTGGTTGTATTTTGTACTGGCATTTCGCTTAACCTTATTGATTTACAGCAATGTTTTATTATCATAATAAATTTGTGTTTGTGGCA	MDCRSLIANLSAANCYKVDHLKRPENWALVEKAKYFYIAGFFFTVSPESILLVAEHAAAKNKVFMTNLSAPFICEFFKDVQDKVFPYVDFLFGNETEARAFSKVRGWETENVEEIALKISQLPKASGTRKRITIITQGPDPVVIAEDGKVKLFPVILLPKEKLIDTNGAGDAFVGGFLSQLVLEKPIADCVRAGCYAANVIIQRSGCTYPEKPDFE	OTHER
Rs_project_243860	Rs_project_243860__TRINITY_DN55201_c0_g1_i5	FINAL_EXTENDED_DEG_ANNOTATION	13.6326	1.9258	0.657976	15.1856	0.00433127	0.0413839	TRUE	7.21064418946972	4.36679384748396	10.4366133260484	13.188365946549	28.8065304737567	1.9258	0.00342404	0.0540836	FALSE	FALSE	-2.80508	0.00239608	0.0386346	TRUE	TRUE	-0.879277	0.357592	0.728393	FALSE	FALSE	-1.43884	0.0402693	0.185063	FALSE	FALSE	0.486959	0.512229		FALSE	FALSE	1.36624	0.165975	0.596262	FALSE	FALSE	-1.1474	0.0650635	0.22374	FALSE	FALSE	0.778404	0.244192	0.797653	FALSE	FALSE	1.65768	0.0750954	0.359987	FALSE	FALSE	0.291444	0.682013	1	FALSE	FALSE	1	R1_vs_DL	FALSE	sp|O22151|GOS12_ARATH Golgi SNAP receptor complex member 1-2 OS=Arabidopsis thaliana OX=3702 GN=GOS12 PE=1 SV=2	Golgi SNAP receptor complex member 1-2-like [Henckelia pumila]		sp|O22151|GOS12_ARATH	Golgi SNAP receptor complex member 1-2	8.43e-99	PF27017;PF12352;		endoplasmic reticulum to Golgi vesicle-mediated transport [GO:0006888]; inter-Golgi cisterna vesicle-mediated transport [GO:0048219]; intra-Golgi vesicle-mediated transport [GO:0006891]; protein transport [GO:0015031]; vesicle fusion [GO:0006906]	SNAP receptor activity [GO:0005484]; SNARE binding [GO:0000149]	cis-Golgi network [GO:0005801]; endoplasmic reticulum membrane [GO:0005789]; endosome [GO:0005768]; Golgi apparatus [GO:0005794]; Golgi medial cisterna [GO:0005797]; Golgi membrane [GO:0000139]; plant-type vacuole [GO:0000325]; SNARE complex [GO:0031201]; trans-Golgi network [GO:0005802]	ko:K08495	ath:AT2G45200;	other_or_unresolved	O22151	GOS12_ARATH	reviewed	GOS12 At2g45200 F4L23.29	Arabidopsis thaliana (Mouse-ear cress)		FUNCTION: Involved in transport from the ER to the Golgi apparatus as well as in intra-Golgi transport. It belongs to a super-family of proteins called t-SNAREs or soluble NSF (N-ethylmaleimide-sensitive factor) attachment protein receptor (By similarity). {ECO:0000250}.			SUBCELLULAR LOCATION: Golgi apparatus membrane {ECO:0000250}; Single-pass type IV membrane protein {ECO:0000250}. Endoplasmic reticulum membrane {ECO:0000250}; Single-pass type IV membrane protein {ECO:0000250}.	GOSR1 family	IPR023601;		NP_001189748.1 [O22151-2];NP_182045.1 [O22151-1];	AF357529;AC002387;CP002685;CP002685;BT024623;	Alternative splicing;Coiled coil;Endoplasmic reticulum;ER-Golgi transport;Golgi apparatus;Membrane;Phosphoprotein;Protein transport;Reference proteome;Transmembrane;Transmembrane helix;Transport	AAACAATTAGCTTAAAGCGTCTTCCGAAATGGAAGAGTATGAGATATTGAGATTCGAGTGTTTAAAAAGTAAGTGCTTCTGCGAATCATCGGAACCCGCAAATCCAACTGTAATAACTGACGGATTCGGTTCAGAACCAGTATAAAGGTTGGCGGAGTAGCTGTCGGAAAACGAGGCGGATCCGATCCGTATAGATCCGGGTTTCTGAGGATCCGATTATGGACGTGTTGCAGGAGTCTGGATGGGAGGAGCTCCGGAAAGAGGCGCGAAAAATTGAAGGTGACCTAGATGTTAAGATCTCTTCCTATGCGAAGCTCGGCTCTCGATTGACACAAGGAGGTACAAATTTTGTCTGTACCAGCAATTAATTTGGTGTGGTGTTCGTTTATTTATTCATTTATCGTCGTTGCACTTTTGATGTGTTTTTCGGGAATCGTGAATGGTGATGAGATATCTCTTGTTGGAAACCCCTGTATTTTCATCTTGCATTTTGGGGAAACATTTTTTATTTTAGATGGAGAAGTATTGATAGCTGTTTTAGGATGGCTTTTCGTGTGAGTTTTGGTTGTACTTGGGGATTAAACAAATTTTCAGAGCTAATTTGGAACTTAGTTGTGAAACTTAGTATACACTGTGATTAATTTATGAATAGGAGTAATATTTTGAAATTTTCAAGCAACCAAATTTGATTGTAACCTACCAACGAAGAAATATCTTAAGGCTGCTTAATAAAGTTGCGAAATACAATTTGTACAATTAATCAGTTTGTTTTCCCTATATATAACTGTATTGTATTTGATTACAATTGAAGAAATGAGAAATTGAGAAAATTGATAATAATAATAAAATCATTTCTCCCCCAAAACCTTATATTTCTAACAGTAATTTGTCTTGATGATGTTGTAAAATATTATTCCCTCATGATGTGGCTTATTAATTAACTCAGAAGCATTCAGAAAAGAATTAACAATGGATTAGTATCTGAATCACAGTCGGTTCGCCCCTGAATCACTCGGCTTTGATACAGTAACTACTTGTTTTATATACGTGCTGTGAGTAGTCGGGTAAAAGATATTTATATGAAAAAGAAAGTCGTGCCAAATTCATGTTTAATTGTTGGGTTTTGTTGTTTTTCCCTATACTCACAAAAATTACGGAAATTCTTCTGAGAAATGGCACACGCACACGGATCTTTGCAATTCATTATTGAAATTAATTTTATCTATTGGTTTTAAGTTCCTTCGGCATGTGCCTCATTGAAGATGAAAACCACCGGGCTACTCCACCTCTGTATTTCTAATGAGTTTGTCAAGTTTGAACCATATTATTGCGTGCTTTTATATCCATAATATGCAGACATCCCAGAAAGCAAGTGATAGGACATTCAACACACTTTTGCCATTTAATGTGAACTGGATTAAAGAAAATCAACTCCTGTAATGAGCATCTTAGTATTAATAATTAATATTTGAGGACAGGTCTCATACGCGGTTGTTTTTTCGGCATCCACCACTACTTATTTTATATGTTGCATGGAGAGATTTGTTGCTTTTGTGCTAGGATCATTTTGTATTAGTTTGTTACATACGCGCTTCAGGTCATGCAGTACAATTCGAGAATATTCTAACATTCTTCCTTCGTTATGAAATTAAATCAGTTACGACTGCAAATTCTTATTTTCACATTATTTTAAACTCAAATCTCTCTCCTGGGATAATCTGGAAAAATTTTCGACGGACGAACCCTTTGTTTTATTTTTTGAGTTTCACTTGGCCTGGGTGCTCATGTATCTGAAATGTACTGTTTTCCAGGTTATGTAGACCCTGGTTCACCAACTCTTGGTTCTAGCAGGTCTTTGAAGTCCGTGGAAATGGAGATTCAGTCATCGATTGAGAAGCTACAAGATATAAATGATTCCATGAGTCAATATGCTGTATCTGCTGCACCTACTGCTTCAGTTACTCAAAAGCTAGCAAGACACAGAGACATATTGCAGGACTTTGCCCAGGAATTTAGGCGCATCAAGGGGAATATCAACTCGACGAGGGAACACACAGAACTTCTTAGTTTTGCCCGAGATGATATCAGTGACTTCAAGGCATATGACAGTGATTCTCCAAGAATGCAGTTACTACGGGAGAGAACTGCCATAGATGGAAGCATATCTCACATCGATGATGTGATCAACCAAGCTCAAGCTACTAGAGCTTCCTTGGCCTCTCAAAGGGCCTTGTTTGGAGATGTTCAAGGAAAACTTAAGATACTAAGTGACAAGTTTCCGGTCATCCGTGGTCTACTTGGTTCTATCAGAAGGAAGCGATCAAGAGACAATCTCATCCTATCTGCAGTCATTGCTTCCTGTACACTTTTTCTTATCATATATTGGCTTTCTAAATGAACACACTGTCTGTTGTCAAAAGTAAGAAGCATTTTCCAAGAAAATTTTGCTAAGTTTTTTCGATTCTTACATGCCTTATGTAACGTTACATTGTCCAAGACTCATATACGTACAAGTACAATCGTTTATTCAAATATATATCGGAGCTTCCCTATATACTTGTTACAGAAGTATTGAATCGTGAGCTTCTCTATTGCATTTGAACTTAATACAGATAGTCTTGTTGGTGTTCTTCTACATTTTTTGACTGCAATTTGTGGAATGATTACTTACACATCCCCCTGTACCATAGACTTTCCCAACCTCTAAGACTTTCATAGAGTGATAGCCGCCTTCCTGTCACCTTGACATCCCCTAAGAAAGGGCACTCTAAAGTGTATCTCAGGATTACACTAGGGCAGGAAACCTAGTAAGGCAC	MYCFPGYVDPGSPTLGSSRSLKSVEMEIQSSIEKLQDINDSMSQYAVSAAPTASVTQKLARHRDILQDFAQEFRRIKGNINSTREHTELLSFARDDISDFKAYDSDSPRMQLLRERTAIDGSISHIDDVINQAQATRASLASQRALFGDVQGKLKILSDKFPVIRGLLGSIRRKRSRDNLILSAVIASCTLFLIIYWLSK	OTHER
Rs_project_243991	Rs_project_243991__TRINITY_DN51944_c0_g1_i1	FINAL_EXTENDED_DEG_ANNOTATION	16.3568	1.2805	0.517997	42.0537	1.62595e-08	2.63101e-06	TRUE	16.7412487147443	2.64950159294369	5.89803137918904	8.20448465588851	40.2351767049176	1.2805	0.0134355	0.123182	FALSE	FALSE	-4.54145	5.43717e-05	0.00534425	TRUE	TRUE	-3.26096	0.00404273	0.0669905	FALSE	FALSE	-2.72481	1.07497e-05	0.00137528	TRUE	TRUE	-1.44431	0.0230266	0.307333	FALSE	FALSE	1.81664	0.124915	0.523391	FALSE	FALSE	-2.27521	2.43033e-05	0.00141343	TRUE	TRUE	-0.994714	0.0744964	0.524808	FALSE	FALSE	2.26624	0.0476059	0.280781	FALSE	FALSE	0.449599	0.490902	1	FALSE	FALSE	3	R1_vs_DL & R2_vs_DL & R3_vs_DL	FALSE	Uncharacterized Ramonda serbica protein	uncharacterized protein [Henckelia pumila]				1.01e-37								other_or_unresolved																	TCACTGCTATAGGAGATACACGTGGACGGTGAGCACGCATTAACACACAGACTGCCAAATCTTCAACGCGGAATCTAATTTATATTTTCTCCAAAAAAGTTAAAAGCAGTGGCTTCATTTCCACACAGAATATAATTTATTTATAATAATTCCAGAAGCACCGCCCCTCTTTTATACAATCCATCAAAATTCGCATCACAAAACAGTTGAATCACCTTCGTCATCCAGTCAATTCACAAAACCGATTTTTGATTTCTGGTGGTTCGATCAAAAGAAAACATGTGCTTTGTTTTCGTTTGCGACGAGGATGAGAGGGTGGTAGGGAGGCAGGAGGCTGCGGGGGCTTGCCCGTACTGCGGCGGCGTGGTGCAAGCTATGGACGTGCAGAGGGAGTGGCGATTGTGCTTCGTGCCGATTCATTTCAAGACCAAGCGCAAATTGTACTGCTCTGTCTGCTCCAGGCGATTGGTTACCCAGTAAACTATCCCTATCAATTCCAAAATCATGATATATATAGTATTATGTTTTGTGTATAAATAAGGTATGGATATCGGTACTTGTTTTGACGTATTGAATCGGAAATTGGTTTGGATATATTTTTCAAAGATGTTTGTAGGCTTTTGTTTTTTTGTGTATTATATTTGTCCAACGATCCTGATCTATACTTTGCTGATCGTACTCGTGTTGGAAAATCAGTTGATATGGATCAATTCAAGACTATGAGAATATGAATTTTTAAGAATTTACGAGGTACTGACTTAAAATAAATCGGTGATTAAGTTGAGGGAGACATTGCGTGTGATATTATAGAAGTCAAATATGTGAATTGATAATATGTGAATTGATAATGTGGGTGATGGTGAGCAGGCTAGCTCTAAAATATACTTGAAACCTAATTCTGATACCATGATAAGAATTTATGTTT	MCFVFVCDEDERVVGRQEAAGACPYCGGVVQAMDVQREWRLCFVPIHFKTKRKLYCSVCSRRLVTQ	OTHER
Rs_project_244160	Rs_project_244160__TRINITY_DN12810_c0_g1_i10	FINAL_EXTENDED_DEG_ANNOTATION	18.5069	-6.31688	1.66423	18.8034	0.000858992	0.0136705	TRUE	16.9528054701033	20.0350763029698	46.9255829609892	18.6034727762715	0	-6.31688	0.000147246	0.00730595	TRUE	TRUE	6.61469	0.000197876	0.0105063	TRUE	TRUE	0.297814	0.824883	0.958691	FALSE	FALSE	7.78393	9.26396e-06	0.00124904	TRUE	TRUE	1.46705	0.265368	0.842005	FALSE	FALSE	1.16924	0.422407	0.84807	FALSE	FALSE	6.46652	9.90966e-05	0.00365596	TRUE	TRUE	0.149649	0.899785	0.994714	FALSE	FALSE	-0.148165	0.912095	0.989565	FALSE	FALSE	-1.3174	0.315791	1	FALSE	FALSE	4	DL_vs_HL & R1_vs_DL & R2_vs_DL & R3_vs_DL	FALSE	sp|Q99315|YG31B_YEAST Transposon Ty3-G Gag-Pol polyprotein OS=Saccharomyces cerevisiae (strain ATCC 204508 / S288c) OX=559292 GN=TY3B-G PE=1 SV=3	peroxidase 64 [Dorcoceras hygrometricum]		sp|Q99315|YG31B_YEAST	Transposon Ty3-G Gag-Pol polyprotein (Gag3-Pol3) (Transposon Ty3-1 TYA-TYB polyprotein) [Cleaved into: Capsid protein (CA) (p24); Spacer peptide p3; Nucleocapsid protein p11 (NC); Ty3 protease (PR) (EC 3.4.23.-) (p16); Spacer peptide J; Reverse transcriptase/ribonuclease H (RT) (RT-RH) (EC 2.7.7.49) (EC 2.7.7.7) (EC 3.1.26.4) (p55); Integrase p61 (IN); Integrase p58 (IN)]	6.57e-10	PF17921;PF12384;PF17919;PF00665;PF00078;PF24626;PF19259;		DNA integration [GO:0015074]; DNA recombination [GO:0006310]; proteolysis [GO:0006508]; viral translational frameshifting [GO:0075523]	aspartic-type endopeptidase activity [GO:0004190]; ATP binding [GO:0005524]; DNA binding [GO:0003677]; DNA-directed DNA polymerase activity [GO:0003887]; RNA binding [GO:0003723]; RNA-directed DNA polymerase activity [GO:0003964]; RNA-DNA hybrid ribonuclease activity [GO:0004523]; zinc ion binding [GO:0008270]	cytoplasm [GO:0005737]; nucleus [GO:0005634]		sce:YGR109W-B;	other_or_unresolved	Q99315	YG31B_YEAST	reviewed	TY3B-G YGRWTy3-1 POL YGR109W-B G5984	Saccharomyces cerevisiae (strain ATCC 204508 / S288c) (Baker's yeast)	2.7.7.49; 2.7.7.7; 3.1.26.4; 3.4.23.-	FUNCTION: [Capsid protein]: Capsid protein (CA) is the structural component of the virus-like particle (VLP), forming the shell that encapsulates the genomic RNA-nucleocapsid complex.; FUNCTION: [Nucleocapsid protein p11]: Nucleocapsid protein p11 (NC) forms the nucleocore that coats the retro-elements dimeric RNA. Binds these RNAs through its zinc fingers (By similarity). Promotes primer tRNA(i)-Met annealing to the multipartite primer-binding site (PBS), dimerization of Ty3 RNA and initiation of reverse transcription. {ECO:0000250, ECO:0000269|PubMed:10593967, ECO:0000269|PubMed:1371165, ECO:0000269|PubMed:2159534, ECO:0000269|PubMed:7515969}.; FUNCTION: [Ty3 protease]: The aspartyl protease (PR) mediates the proteolytic cleavages of the Gag and Gag-Pol polyproteins after assembly of the VLP.; FUNCTION: [Reverse transcriptase/ribonuclease H]: Reverse transcriptase/ribonuclease H (RT) is a multifunctional enzyme that catalyzes the conversion of the retro-elements RNA genome into dsDNA within the VLP. The enzyme displays a DNA polymerase activity that can copy either DNA or RNA templates, and a ribonuclease H (RNase H) activity that cleaves the RNA strand of RNA-DNA heteroduplexes during plus-strand synthesis and hydrolyzes RNA primers. The conversion leads to a linear dsDNA copy of the retrotransposon that includes long terminal repeats (LTRs) at both ends.; FUNCTION: [Integrase p61]: Integrase (IN) targets the VLP to the nucleus, where a subparticle preintegration complex (PIC) containing at least integrase and the newly synthesized dsDNA copy of the retrotransposon must transit the nuclear membrane. Once in the nucleus, integrase performs the integration of the dsDNA into the host genome.	CATALYTIC ACTIVITY: [Reverse transcriptase/ribonuclease H]: Reaction=DNA(n) + a 2'-deoxyribonucleoside 5'-triphosphate = DNA(n+1) + diphosphate; Xref=Rhea:RHEA:22508, Rhea:RHEA-COMP:17339, Rhea:RHEA-COMP:17340, ChEBI:CHEBI:33019, ChEBI:CHEBI:61560, ChEBI:CHEBI:173112; EC=2.7.7.49; Evidence={ECO:0000255|PROSITE-ProRule:PRU00405}; CATALYTIC ACTIVITY: [Reverse transcriptase/ribonuclease H]: Reaction=DNA(n) + a 2'-deoxyribonucleoside 5'-triphosphate = DNA(n+1) + diphosphate; Xref=Rhea:RHEA:22508, Rhea:RHEA-COMP:17339, Rhea:RHEA-COMP:17340, ChEBI:CHEBI:33019, ChEBI:CHEBI:61560, ChEBI:CHEBI:173112; EC=2.7.7.7; Evidence={ECO:0000255|PROSITE-ProRule:PRU00405}; CATALYTIC ACTIVITY: [Reverse transcriptase/ribonuclease H]: Reaction=Endonucleolytic cleavage to 5'-phosphomonoester.; EC=3.1.26.4;		SUBCELLULAR LOCATION: Cytoplasm {ECO:0000269|PubMed:1371165}. Nucleus {ECO:0000269|PubMed:1371165}.		IPR043502;IPR001584;IPR041588;IPR024650;IPR021109;IPR050951;IPR043128;IPR012337;IPR036397;IPR000477;IPR041577;IPR056924;IPR045358;IPR001878;IPR036875;		NP_011624.1;	M34549;Z72894;Z72895;AH003104;BK006941;	3D-structure;Acetylation;Aspartyl protease;ATP-binding;Cytoplasm;DNA integration;DNA recombination;DNA-binding;DNA-directed DNA polymerase;Endonuclease;Hydrolase;Magnesium;Metal-binding;Multifunctional enzyme;Nuclease;Nucleotide-binding;Nucleotidyltransferase;Nucleus;Protease;Reference proteome;Ribosomal frameshifting;RNA-binding;RNA-directed DNA polymerase;Transferase;Transposable element;Viral release from host cell;Virion maturation;Zinc;Zinc-finger	GTTTTAAGCTGGAAGGTAATACACCAACTGTCACATGGGCTGATCCAAAGATTACTTCAGATCATTCTGCTGCCGCTGCTCAGGTATCATCTCAAATGGCTGACAATGCACCAACTATTATTGTTAATGGCTGACCATGCATCAACTATTGTTGTTTAAATTATGGAAATCTGGTACTCTTTGGAGTTATTGTGGTGGGAAGGATTTTGTGTTTTTGATATCCAGTATAGATTTAAAGTGCAGTGGACCCCATTATTAATCATCAATATATAGTTTCTAACTCTTGTGAGGCATTATGCATGTTATGTTTGAGGTGTTCTTCTCCCAACACGCTTTCTTATATTTTTAGTGGGTTGTGTCTATCTTTTGGGTAAATATGTTACTGAATTAGATTGATGGGAGAACGCGTGTGGCTTGATTATCTTGCCAAAGTATATGCAACCCTTGATCTCAAGTTTTAGCTGGTAGGATGCTCCTATCCGCTTTTCCTCTTAACCCTAAAGCAAAGCTTTTATGTTCCCTTTCTCATAACTTAATGGTTGTACACCTATACTGCTACTCTTGAAGTTTTTTATGGTACTCAGTGTTTTCTTGGTACACTTGAAAATTAAAAGTTATAATCTCTTTTGAAAATTGCCAAATGATTGTACCTTTAAACAAACTTTATGGAAATCAATTTTTTTTCAAGATTTACTGTTTATCTTATGCGAGACAGATTATGATGATGCAAAATAGTCATATTATGAATGCTATCAATAAGCCGATTAGGGACAGTATACTTATTGTGCAGTTATTATATTTACCATGACACATGTATTTAATTCTTTTAGGTACGGGTTGATTCGTAGGATATGATAAGTAAAGATGTGTACTAATAGTGATAAGAAAATAAAAGATTATTAGGATAAATAGATTAGGATAAATGATGCAGTGTACTTATTAATTATGTGTATTATGATAATGTTCTTTTGATTTTATTAAACCCCTCTCTCTAGCCTCAGGCTAGTACATGCCACAATTAACTTCCCTCAGCTATATTCCCTTTTCCCCACCCGTGTATTCCCCCTTCTTTCTTCTCGAATAAACAACATAATGCTAGTACATGCCACAATCAACTTCCCTCAGCTATATTCCCTTTTCCCCACCCGTGTATTCCCCCTTCTTTCTTCTCGAATAAACAACATAAGGCTTGGGCTTTTCCTTACCTTGCATAAATGGGCCTGGTGAACATGGGTCTCTAACATTGCCCACCTCTTCAATATTTGTCTTGTCCTCAAGGCGAAGTTCTGGAAATTGATTCATGAGTTGTTCAGTATCCTCCCAAGTAGCATCCTCAAAAATAGTTTTCAGGCTCGTATGTAAGGTATAAACTGCATCCAACTCACTAGTTGGTCGTGTCTCTGCCTCAACTTTCCTCTGGCTATTTTTAAGCAAGATACATGGAACACTGGGTGCACCTGCGGGGAATTGGAGTTTATAAACAACAGTTCTCACCCTTTTGATCAGGCAGATAGTATTTGGCGGCCAGCTTGGGAAATACTCTAGTACACATGAGTTTTGTCGATTAGGTCTAGCTTTAAAATACCATGTCCCCTTCCTGGTATTCCAGATCCCTTCTCTTTTGGTGGCAAGTTTTGTCATCTGTTGTTGTGCTCAAGTCAAATTGAACTTAAGTTGTTTCAGAACCTCGTCCCTATCCACTAATTCATGCGACATGACAGCTACAACAGCTCCACAGGAAGAAATCGAATGATGTTCGGAGGTTTTCTCCCATGCACCACCTCAAAGGGAGTCATTCTCGAGACCGTTAAATAGACCGTGTTGTACCAATATTTTGCCCAATGTATCCACATTGCCCTACCTTTTAGTTGCTCAGAGGAAAAACATCGTTAATACGTCTCAACACATTTATTAAAAGCCGAACTTTGCCCATCCATTTTCGGGTGATACACCGAACTCATCTTAAGTCGTGTTCCTTGCAATTTGAATATCTCCGACCAAAACAAACTCATGAACACGTCATCTCGGTCATTGACAATTGTCCTCGGGATACCATGGAGTTTCTCAACCTATTTCACAAAGTGTTCGGCCATTATTCGAGCTGTACAAGGGTGTTTGAAGAGTATGAAGTGACCATAATTAGACAGTCTATCAATCTCTACTAAAATCACATCGTACACCTCCGATTTTTGTAAACCAACCATAAAATCCGTTGCTAAGTCTTCCCACACGGCCTCTGGGATCGGCAGTGGTTGCAGCAGTCCCGTGGGCTACGCGGTTTCGTATTTCTGTCTTTGACATACTATGCGCTCAACCACAAATTTACGAACATCCTTTCACATCCCAAGCCAGTAAATCACATGTGATAACCTTTTATATGTCCTTAATGCCCCCTCATGCCCACCCCCTAGGCATTGAATGATACTCGGCCAGCAGGAGTTGCACCCTTGATTAAGTTCTGGGAATGACCACTCTGGTCTTGTAAACACACATCGTGGAAAGAATAATGGGTTGCTTTTTTATTACCTTCACCAATTTGCTGGATAATCAATCTTCCTCAGCTCTGGATCCTCTAACCTCTTCTTTGATTTTGTCTAATTCCACCCTACTCACAGCTGTTAAAGCCCCCAAACTACCAATCTCCTCTCGCCTAGACAAAGCATCAGCAACACCGTTTTCCACACCGGCATTGTGTTTAATCACAAATTCGTGTTCCAATAGTTTGGTTGTCCAATATTGTTGATCTGGAGTCGATATCCTTTGTTGCAGCAGGTTCTTGAGCGGTGTATGGTCCGTTAAAACCCCGAATTTTATGGTGCCAATGTTGAATAGCGAGGTACCTTCTTTCCCTGTATATGAGAGTTTATAACAGTTAGTCTTTCCCTTCTCTTGTGATTAATCACAATTCAATTGATCGGACTATATCAGCACTCAGAGAAAGAGAACTAAGATCGTTAGTTAGATGAGATGACAAGGAATAACCACAGGGCTCAGGATGAATCCCAAAATGTGTCCCATTCCTTTCTTTCTTGGATCGCTGGTCCAATTCCAGATATCGGAACAGAGACGGAAGCCTCATCTCATACGTTCACTTCAATAGTGCTCTATCACTCAATGCCTTGCTATAATAAGCTAACGATGCCCATCTTGTGTCCAAATAGCACCCAAACCCACCCCGAAAGCATCACATTTGATCACAAACTCTTTGTCAAAGTTGGACATTACCAACACCAGAGCTTTACTCAAACCCTGCTTCAATATCTCAAAACCA	MTKLATKREGIWNTRKGTWYFKARPNRQNSCVLEYFPSWPPNTICLIKRVRTVVYKLQFPAGAPSVPCILLKNSQRKVEAETRPTSELDAVYTLHTSLKTIFEDATWEDTEQLMNQFPELRLEDKTNIEEVGNVRDPCSPGPFMQGKEKPKPYVVYSRRKKGEYTGGEKGI	OTHER
Rs_project_244262	Rs_project_244262__TRINITY_DN12853_c0_g1_i10	FINAL_EXTENDED_DEG_ANNOTATION	20.4132	-2.17342	0.708359	17.3973	0.00161784	0.0212419	TRUE	22.719436580989	36.9625838125707	29.0387240721386	16.7306654517841	5.00602180468117	-2.17342	0.00215323	0.0407028	TRUE	TRUE	2.95281	0.000136976	0.0086218	TRUE	TRUE	0.77939	0.255424	0.632493	FALSE	FALSE	2.52352	0.000891178	0.0205275	TRUE	TRUE	0.350107	0.600478	0.975166	FALSE	FALSE	-0.429283	0.560784	0.914644	FALSE	FALSE	1.70454	0.0164877	0.0956503	FALSE	FALSE	-0.468872	0.444132	0.91855	FALSE	FALSE	-1.24826	0.0695763	0.345032	FALSE	FALSE	-0.818979	0.222355	1	FALSE	FALSE	3	DL_vs_HL & R1_vs_DL & R2_vs_DL	FALSE	sp|P10978|POLX_TOBAC Retrovirus-related Pol polyprotein from transposon TNT 1-94 OS=Nicotiana tabacum OX=4097 PE=2 SV=1	uncharacterized protein [Primulina huaijiensis]		sp|P10978|POLX_TOBAC	Retrovirus-related Pol polyprotein from transposon RE1	1.79e-48	PF13976;PF22936;PF14223;PF00665;PF07727;PF25597;PF00098;		DNA integration [GO:0015074]; proteolysis [GO:0006508]	aspartic-type endopeptidase activity [GO:0004190]; endonuclease activity [GO:0004519]; nucleic acid binding [GO:0003676]; RNA-directed DNA polymerase activity [GO:0003964]; zinc ion binding [GO:0008270]				other_or_unresolved	P10978	POLX_TOBAC	reviewed		Nicotiana tabacum (Common tobacco)	2.7.7.49; 3.4.23.-		CATALYTIC ACTIVITY: Reaction=DNA(n) + a 2'-deoxyribonucleoside 5'-triphosphate = DNA(n+1) + diphosphate; Xref=Rhea:RHEA:22508, Rhea:RHEA-COMP:17339, Rhea:RHEA-COMP:17340, ChEBI:CHEBI:33019, ChEBI:CHEBI:61560, ChEBI:CHEBI:173112; EC=2.7.7.49;				IPR043502;IPR025724;IPR001584;IPR054722;IPR039537;IPR012337;IPR036397;IPR013103;IPR057670;IPR001878;IPR036875;			X13777;	Aspartyl protease;Endonuclease;Hydrolase;Metal-binding;Nuclease;Nucleotidyltransferase;Protease;Reference proteome;RNA-directed DNA polymerase;Transferase;Transposable element;Zinc;Zinc-finger	GGACGTTATTGGTAAACATAGTTGCACGGGCTACCTCAAGTAAATGTCTGTTTTTTCTTTCAGCTACTCCATTTTGTTGTGGAGTGTCAACACAAGAACTGATGTGAATTATACCATGGTTTGACAAATAAGAACCAAGGATGGAATTGAAGTAATCTTTGGCATTGTCTGTTTTTAGGACCTGGATTTGCCTTTTGAATTGAGTGGAGATCATTTTATGAAATGATTGGAAGATGGTGGCTGTTTCGGATTTTTCTTTCATAAGGAAGGTCCGAATGGCTCTTGTATGATCATCTATGAATGTTACAAACCATCTAGCCCCATTGATATTTTTCACACGTGAGGGTCCCCAAATGTCACTGTGGATTACAGAAAAACTATGTGATGGTTTGTGTTGTAAACTTGAATGCACATGTCGAGTGTGTTTTTGCTAGTTGACAAATTTCACATTGATAAAAATTGGATTGTTTATTGATGAACAAATGAGGGAACAATTTTTCCATATAAGCAAAGTTTGGATGACCAAGACGATAATGCCATAACATAACTTGACTATCAACTGAAACAGACACAGAATTGGAATTGGAAATAGACACAAAATTGGAATCAAACTTAGACTTTGGGTTGGACTCTGAACCACAACTTGACGGATGAACTTGTCTACGTGGGAGATTTGTTTGTTTGAGCAGATATAGACCACCATGCATATCAGCACTGCCAATCACCTTCCCCGAATCCACTGCCTGAAAATCACAAAAATTGAAATGAAATTTAGTAACACAGTTGAGATCCCGAGTGAGTTGACTGATGGAAAGTAAATTGCAGTTTAAATTTGGAACATAAAGAACAGATGAATTATGAAATTTTCTCTGTTAAAGAAACTGATCCGGTTCCTGCGACAGGGGAAAGTGATCCATCTGCAATTCTAACTCCCGAATGATTGATGCAAGGCTGAAAGCCTGTGAGGATACTCAGATCTCCAGTCATATGGTCCGAGGCACCTGAGTCAACTATCCATTGTTTTGACTGATTGTTTTGAACACTAAAAGCGAGGGACTGAGTACCTTGGTGAGCTAGTAAACTGGTGTGTTACTCGGCAGTGAATGGAGATGCCTGGTTAGAGGCAGAAGTTTGAACGGATAATTTTTGCGGTGCTCCAATTTGCTCTCTTGTGAATGGACTACCTTCGGCACTGTTTTCAGTTGTAGCAACAGAGTTTGCACGGGTTTCCCTAACATGTCGACCATTGGACAGCTTCCAATCTGTAGGTTTGCCGTGCAACTTCCAGCAAGTTGTCTTTACATGTCCAGGCTTCATACAATGTTCACACCATGGACGTCCTTTGCCAGCCCTATTGTTTTGTGATGAACTATGAGCGTATAGGGCTGAACCTTCAACTGCAGGGATGATATTAGCATCTTTCAGCATCAATTTCTTTCTGCTCTCCTCCCTTCGCACCTAGGCAAATGCCTCCCGGATAGTTGGAAAGGGTTTAATCCCCATAACTCTCCCTCCGACTTCGTCTAGGTCTTTGTTAAGGCCAAGAAGAAATCTGATCGTCCGCTTTTGCTCAACAATCTGCCTATACAGTGCAGAATCATTAGCACACTTCCAAGGATGATTTTCGTATAAGTCCAGTTGTAACCAACATCAGGTAAGGGTGTTAAAATATTGAATAACACTCATATCCCTCTGTTTTAGGTTGTACAGCCGTGTTTCGACTTCAAACAATTCAGAAGTATTCTCTGTGCTAGAATACGTTTCTCGAACTGTCTCCCATATCTCCTTGGCTGACTTATGAAGCAGAAAGTTTTCTCCAACTTCAGTGGTCATAGAATTTATTAGCCATGACATGACTAGGTGATCATCAGTTTTCCAAGATCGATGTTTGGGATCCGTAGCCTCTGGAGCAGCCGTTTCACCAGTGAGATGTCCATCCTTCCCTCTACCACAGACAAACATGAACACAGATTGGGACCATTGCAGAAAATTCTGACCATGTAGTTTGTGATTCGTGACAAGGTGTGGAGAAGAATCGGGTATTGTGGGAACACGAGGACTGGGCTCGGATCCGGAAGTGACTTCCGAGGAATTAGATAGTGAGGCCATGTCGTAGTTGAGTATGGGATTAAATCGGCTTAGAGGAAGGAACGGCCAGACAGGAAAAATTAGGGCTATGATACCATGAAGAAATCATTAATTTACTTCATATTATCTCATAGGGAAAAACCCACTTATATACAATGTACATCCTTTCTGTAAAAGGTAATTGAATCACTAATTTATTCTAACCATAATTACCTAAACTATTATTCACAAAAGGAAAAGATTACAAAATATTATCTCCTATAATTAAGATCTTGATTTATTTACATAATTAGATTGATTCCTTTTTTTTCTACACTCCCCCTCAAGATGTGTTGTATATGTTATACTGACCAAGCTTGGAGTTCAATTCATCAAAACTGACTCTTGGAAGCGCCTTAGTGAGAACATCAGCAATCTGCTGTTTTGCTGGAATATAGCTAAGCTAAACAATCCCGTTGTTGACCTTCTCTGAGATGAAGTGTCGATCAATCTCAATATGTTTTGTTCTATCGCGGTGAACAGGATTTTTGGCTATGCTAATAGCTGCTTGACTGTCACTGTACATCTTGACTAATGCTTGTACTTCAACCTTGAGTTTCTTAGTAATCTCTGTAGCCACATTCCCTAACATATTCCAAGAGCAAGTGCTCGGTATTATGACTCTGCACTACTACGTGAGACCACAACCTGCTTTTTGCTTCTCCAAGTGACAAGATTCCCCACACATAAGAGCAATAGCCAGTGGTAGATCTTCTATCAGTTTGTTCTCCTGCCCAGCTGGCATCAGTATAGATTTCCACTTCACGGTTTTCC	MASLSNSSEVTSGSEPSPRVPTIPDSSPHLVTNHKLHGQNFLQWSQSVFMFVCGRGKDGHLTGETAAPEATDPKHRSWKTDDHLVMSWLINSMTTEVGENFLLHKSAKEIWETVRETYSSTENTSELFEVETRLYNLKQRDMSVIQYFNTLT	OTHER
Rs_project_244338	Rs_project_244338__TRINITY_DN12814_c0_g1_i4	FINAL_EXTENDED_DEG_ANNOTATION	8.10397	-2.20379	0.933669	20.9822	0.000319258	0.00674044	TRUE	10.361982129092	0	16.3009424967394	11.6580080539774	2.22989774493569	-2.20379	0.0182576	0.147467	FALSE	FALSE	-2.82562	0.10299	0.310642	FALSE	FALSE	-5.0294	0.00227536	0.0492425	TRUE	TRUE	2.77737	0.00481748	0.0549885	FALSE	FALSE	0.573581	0.487871		FALSE	FALSE	5.60299	0.000839397	0.0393516	TRUE	TRUE	2.38462	0.00984979	0.0696357	FALSE	FALSE	0.180837	0.810137		FALSE	FALSE	5.21024	0.00151359	0.0436519	TRUE	TRUE	-0.392744	0.630213		FALSE	FALSE	3	R1_vs_HL & R2_vs_R1 & R3_vs_R1	FALSE	sp|Q93VK5|LUT5_ARATH Protein LUTEIN DEFICIENT 5, chloroplastic OS=Arabidopsis thaliana OX=3702 GN=CYP97A3 PE=1 SV=1	cytochrome P450 97B2, chloroplastic isoform X2 [Henckelia pumila]		sp|Q93VK5|LUT5_ARATH	Protein LUTEIN DEFICIENT 5, chloroplastic	2.34e-103	PF00067;		carotenoid biosynthetic process [GO:0016117]; xanthophyll biosynthetic process [GO:0016123]	beta-carotene 3-hydroxylase activity [GO:0010291]; heme binding [GO:0020037]; iron ion binding [GO:0005506]; oxidoreductase activity, acting on paired donors, with incorporation or reduction of molecular oxygen [GO:0016705]	chloroplast [GO:0009507]; chloroplast envelope [GO:0009941]	ko:K15747	ath:AT1G31800;	chloroplastic_or_plastid_annotation	Q93VK5	LUT5_ARATH	reviewed	CYP97A3 LUT5 At1g31800 F5M6.19	Arabidopsis thaliana (Mouse-ear cress)	1.14.-.-	FUNCTION: Heme-containing cytochrome P450 involved in the biosynthesis of xanthophylls. Specific for beta-ring hydroxylation of alpha- and beta-carotene. Also has a low activity toward the epsilon-rings of alpha-carotene. The beta-ring of alpha-carotene is the preferred substrate in planta. {ECO:0000269|PubMed:16492736, ECO:0000269|PubMed:16890225, ECO:0000269|PubMed:19147649}.			SUBCELLULAR LOCATION: Plastid, chloroplast {ECO:0000255}.	Cytochrome P450 family	IPR001128;IPR017972;IPR002401;IPR036396;IPR050196;		NP_564384.1;	AC079041;CP002684;AY056446;AY058173;AY142017;	3D-structure;Carotenoid biosynthesis;Chloroplast;Heme;Iron;Metal-binding;Monooxygenase;Oxidoreductase;Plastid;Reference proteome;Transit peptide	CAAGATTATTGCTAATGCCACTCCCGTTTTATATCTAGCAGAGTGCCGGCACAATTTTCATAGTACATCCACCTAATCATGTTGTACACTTTCCTTTTCTCCAATCTCTCCTGCAAAAGCTGTTCAGAGAGTCATTCTTTCAACCAGCGTTATCTGTCTCTAGAAAACAATGGCTGCCAGCATTTCTTTTCATCAATTTTCCCCCCAAATCGTCCACACTAAATCCCACAGAAGCAGACTCAAGCCCATAGTTAATCTGAGGCAAAACGTTGGCAGTAGTTGTTTGATTAGCTGCTCGTATTCGAGTAATGGGAGAGGTCCCAGCGGGAATGATGGCGATGATCCGAAAAACGACGCATTAAAGGAAGTTGATAGGCTTTTAGCAGAGAAGCTCCGCGCCGAGCTTTCGAATAGAATATCCTCAGGTGAATTTACAGTCAAGAAGGCTAGGTATGTATCTGGGTTTGTACCTGTACTTTATTCAGAAGCTAAAAAAGAAGCTTGACTCTGCATTTGTGTGTATTTGTTTGTCAATTTTAGCTTTCAATCGCAAATAAAGAACGGGTTAATGAAATTTGGCATGCCCGAAGAGTTGCTTGAGTTCATATTCAATTTGACGGGAGGTTCTTCGGATTATCCGAGAATCCCAGAGGCAAAAGGATCAATTTCTGCCGTTAGAAGCGAAGCCTTCTTCATTCCTTTATATGAGCTTTACTTAACTTATGGTGGAATTTTTCGGCTCACCTTCGGTCCGAAGTCATTTTTAATAGTGTCGGATCCTGCGATTGCTAAACATATTTTGAAAGACAATCCAAAAGGTTATTCGAAGGGTATTTTAGCTGAAATTCTTGATTTTGTGATGGGGAAAGGGCTTATACCAGCAGATGGGGAAATATGGCGTGTCAGGAGACGGGCTATAGTTCCAGCATTGCATCAGAAGGTAGTACCAGGATGGCTGTAAAAACTTCATATTTATTTCTCTCTTCTATTTATAATTATTCATGATTGGGCTTTGGGAATAGAGATGTTATGAGCAAAAGAATGTCAGTACAGTATTGCTCTAATGGTACAGCGATGCATTTGAATCGTGGGAGCCTCGATAGGCATACTAATTTCGTGATTTGAATTCGACAATTTTGTTTTTTTCTCTTAATGTTGAATTTAGTTCGTAGCAGCAATGTTTAAGCTGTTTGGAGAAGCCACAGATAGACTCTGCAAAAAGCTCGATGCTGCTGCATTTGATGGTGAGGATGTGGAGATGGAGTCCCTTTTCTCCCACTTGACATTAGATATCATAGGGAAAGCTGTGTTTAACTATGATTTTGATTCTTTAGAAGTTGACACCGGAATAGTTAAGGCTGTATACACTGTATTGCGAGAAGCAGAAGATCGAAGCGTTGCACCCATTCCATTTTGGGAGATTCCCATATGGAAAGATATTTCACCAAAGCTTAAGAAGGTCAATACATCTCTGAAGCTGATCAATGATACGCTTGATGATCTGATTGCCGTTTGTAAGAGGATGGTAGACGAAGAAGAGTTGCTTTTTAACGAGGAATACATGAATGAAAAAGATCCTAGCATTCTTCATTTCCTATTAGCATCAGGGGATGATGTCTCGAGCAAACAACTCCGTGATGATCTAATGACATTGCTGATAGCCGGGCATGAAACATCCGCCGCTGTACTCACCTGGACATTTTATCTTCTTTCCAAGGAACCTAGTGTCGTGGCCAAGATCCGAAATGAGGTTGATTCGGTTTTGGGCGATCGATTCCCGACCATGGAAGACATGAAGAAGCTTAAATATACTACTCGAGTCATTAATGAATCCTTAAGACTCTATCCTCAACCACCTGTTTTGATTCGTCGCTCTCTTGGAGATGATGTACTAGGAGGATACCCGATTAAGAGTGGAGAAGATATTTTTATTTCTGTTTGGAATTTGCACCGTTGCCCGAATCATTGGGAAGATGCTGACAAGTTCAATCCTGAAAGATGGCCCTTAGATGGTCCTAATCCAAATGAGACGAATCAAAATTTCAGCTACTTGCCCTTTGGAGGAGGACCAAGAAAATGTATCGGAGACATGTTTGCTTCATTTGAGAATGTAGTAGTTGTGGCCATGCTTGTTCGTAGATTTGACTTCCAAATGGCCCTCGGAGCACCTCCTGTTAAAATGACAACAGGAGCAACAATTCATACAACAGAAGGCTTGAATATGACAGTTACACCAAGAATAAGAGCTCCCATTATCCCAACACTAAATATTCCGAATTCGAATATCGACTCGTCGTCACTAAACGTCCCAGATATGAAACCAGTTTAAGGTGAGCAAGACAAAACTAAACTTCCTTCATGGGTTAGTTTTAGGAGCAATAATTTGGTCCTATATATGATTCATATGAATCCAAGAAAAGAAGCATTTGTATCAATCTCCAAAATATACAATTGTTTGAGTTCTTTTTCATAGTGGTATTGATTTAGGATAGTCTCATATACTACTAGTCTCTTGACAAAATAATTGATGTAATAAGACTAATGTGCAATATTTTTTCTATACTTTATATTACGAGAATATGAGATTGATATCTTTGATGTAACAAAATAATAATAATAAATTTGAT	MFKLFGEATDRLCKKLDAAAFDGEDVEMESLFSHLTLDIIGKAVFNYDFDSLEVDTGIVKAVYTVLREAEDRSVAPIPFWEIPIWKDISPKLKKVNTSLKLINDTLDDLIAVCKRMVDEEELLFNEEYMNEKDPSILHFLLASGDDVSSKQLRDDLMTLLIAGHETSAAVLTWTFYLLSKEPSVVAKIRNEVDSVLGDRFPTMEDMKKLKYTTRVINESLRLYPQPPVLIRRSLGDDVLGGYPIKSGEDIFISVWNLHRCPNHWEDADKFNPERWPLDGPNPNETNQNFSYLPFGGGPRKCIGDMFASFENVVVVAMLVRRFDFQMALGAPPVKMTTGATIHTTEGLNMTVTPRIRAPIIPTLNIPNSNIDSSSLNVPDMKPV	OTHER
Rs_project_244430	Rs_project_244430__TRINITY_DN12809_c0_g1_i11	FINAL_EXTENDED_DEG_ANNOTATION	8.7606	-1.40243	1.00518	14.8284	0.00507073	0.0459362	TRUE	10.9201702631366	0	22.4803945614887	7.82229568660454	4.23320048702972	-1.40243	0.162953	0.487616	FALSE	FALSE	-3.72157	0.0381333	0.178033	FALSE	FALSE	-5.12401	0.00357512	0.0628834	FALSE	FALSE	2.38058	0.0281639	0.150517	FALSE	FALSE	0.978151	0.339301		FALSE	FALSE	6.10216	0.000724548	0.0371691	TRUE	TRUE	0.944334	0.349129	0.596691	FALSE	FALSE	-0.458099	0.627049		FALSE	FALSE	4.66591	0.00804955	0.103141	FALSE	FALSE	-1.43625	0.161973		FALSE	FALSE	1	R2_vs_R1	FALSE	3-hydroxyisobutyryl-CoA hydrolase activity	hypothetical protein F511_31528 [Dorcoceras hygrometricum]				1.73e-25	Chromo,RVP_2,RVT_1,Retrotrans_gag,rve							other_or_unresolved																	CTGGGCTTGAGTAAGGGCTAATACTTGGTTGTATGATGCCCGCTATAAGCATCTCGCTGACCAACCTCTCAATTTCATTTTTATGGTCGTGGCGTATCTGTAAGGCCGCACCCGGATAGGCCCCTCGCCATCCTTTATTGGTATGTTGTGGTCTTGATCACGAGTAGGTGGCAAACCGTGCGGTTCCCTAAAAATATGCTGGGCCTGATGTAGTAGTGCGGCAATATCAGAGTCACATATCACATTTACTCATATCGCGGGAGTCACCTTCTGCCGTCTGATCCATGATTAGAAGTAGACCACAAAATTCCACCGCTGTAGATTTGCTAATGGCGGACAGAGTGGCAGGTGTTCGACTTAGAGATGGATCACCAAGGAGTATAACCTCACCCGAGGAGTTCAAAAATTTCATGCTCATCTTGGACCACTTTATGCTAACTTCCCCCAATGTACAGAGCCATGCGATGCCAATGATTAGATCAACTCCCCCTAGATCAAACAACTAGCCCTCTATTTTGATGTCACAGCTGCCCAAATGAATATATAACCCCTCACACATATTCCTTGAAGTAACTCGTTGTCCATCCTCTAAACGCACACCAAACTCATGTGTTTCAGTAATGGGAATATTGAGTCGCGAGACCAGTTGCTTTGATATGAAAGTGTGGTTAGCTCCACTATCAATCATTACCCCAATCGAGACGTCTGATAAGGACCCGTGAATCTTCGTAGTGCGTGGTTGGTAGATACCACCCACAGAGTATAGAGATAAATCCAGATTGTGTACTTCTCCGTCACATTCAAGGTTTGCGATTATTGATGCTGGTACACCACCCTGGCCTGAGTCATCCACCTCCTCTTCTTCATCCCCAACGAGCACAATCATGCGTAAGGACCGTCCCGAACATTGATGTTGCGGGTGGTATTGTTGATCACACCTGAAACATTGTCCCTTTTCCTTTCTTCTTAAAAGTTCTTGATAAAAATAAGTAGACCGTCTCGGCGTTTTCCATCACCATTCCGCACACTCATAGTAGACCCAGCTCGTTGTATAGGACCATAAGGATTATTTGAAAGAGATCCACTTCCCACTCCCCCTTATGAAGAAAATTTGTTGTGAGATTTGAGAAACATGAGGAACCAGGTTCCTAGTATTTCGACCACCCATATGTGAGGGTGATTTGGAAAACCAGTCACCTCCGACTCCCTAGGGAATTCTACCACTGTTTTTGCCATCTCCTCCGTGTAGCTCGCGTTCCACATCACGAGCAAGTTCAAAACAATGCATCACAGACATAAGGCGATGCGTTTCTACTCTGTAGCGGATTGCCTCGCGAAGCCCACTCAAGAAGTACTCCATATAGTGGTCACGGTAAGTTCGGGTACTTGAGCTATTAATGCTTCAAATGATTCAACATATTCACAGACGGAAGATGAGTTTTGTTTCAAGGAAGCCAATTGTTGGTATGGATTAGTGACCATTTCACCACTAAATCGATGTAGTAACTCACGTTTCAGTTGATCCCACCTAGATTGGGAGTGCGAAGCTTCATCCAATGGAA	MIVLVGDEEEEVDDSGQGGVPASIIANLECDGEVHNLDLSLYSVGGIYQPRTTKIHGSLSDVSIGVMIDSGANHTFISKQLVSRLNIPITETHEFGVRLEDGQRVTSRNMCEGLYIHLGSCDIKIEG	OTHER
Rs_project_244447	Rs_project_244447__TRINITY_DN12842_c0_g1_i5	FINAL_EXTENDED_DEG_ANNOTATION	10.1842	-1.31152	1.13697	18.3311	0.00106312	0.0158626	TRUE	6.83678914042315	0	15.5292358179646	24.1128418451821	2.82917567754544	-1.31152	0.248693	0.595309	FALSE	FALSE	-3.11237	0.0963256	0.299111	FALSE	FALSE	-4.4239	0.015076	0.141229	FALSE	FALSE	2.49057	0.0401016	0.18464	FALSE	FALSE	1.17905	0.297731		FALSE	FALSE	5.60294	0.00271576	0.0693224	FALSE	FALSE	3.11611	0.00475312	0.0440528	TRUE	TRUE	1.80459	0.0751136		FALSE	FALSE	6.22848	0.000537855	0.0273957	TRUE	TRUE	0.62554	0.569182	1	FALSE	FALSE	2	R3_vs_DL & R3_vs_R1	FALSE	sp|Q01910|TF107_SCHPM Transposon Tf1-107 polyprotein OS=Schizosaccharomyces pombe OX=4896 GN=Tf1-107 PE=1 SV=1	hypothetical protein F511_18203 [Dorcoceras hygrometricum]		sp|Q01910|TF107_SCHPM	Transposon Tf1-107 polyprotein (EC 2.7.7.49) (EC 2.7.7.7) (EC 3.4.23.-)	3.14e-54	PF17921;PF12382;PF17919;PF00665;PF00078;PF24626;PF24614;		DNA integration [GO:0015074]; DNA recombination [GO:0006310]; proteolysis [GO:0006508]	aspartic-type endopeptidase activity [GO:0004190]; DNA binding [GO:0003677]; DNA-directed DNA polymerase activity [GO:0003887]; endonuclease activity [GO:0004519]; metal ion binding [GO:0046872]; RNA binding [GO:0003723]; RNA-directed DNA polymerase activity [GO:0003964]	nucleus [GO:0005634]			other_or_unresolved	Q01910	TF107_SCHPM	reviewed	Tf1-107	Schizosaccharomyces pombe (Fission yeast)	2.7.7.49; 2.7.7.7; 3.4.23.-	FUNCTION: Capsid protein (CA) is the structural component of the virus-like particle (VLP), forming the shell that encapsulates the genomic RNA-nucleocapsid complex (PubMed:10888658, PubMed:12692246, PubMed:8223497). Targets the VLP to the nucleus, where a subparticle pre-integration complex (PIC) containing at least integrase and the newly synthesized dsDNA copy of the retrotransposon must transit the nuclear membrane (PubMed:11003674, PubMed:16014916). {ECO:0000269|PubMed:10888658, ECO:0000269|PubMed:11003674, ECO:0000269|PubMed:12692246, ECO:0000269|PubMed:16014916, ECO:0000269|PubMed:8223497}.; FUNCTION: The aspartyl protease (PR) mediates the proteolytic cleavages of the Gag and Gag-Pol polyproteins after assembly of the VLP. {ECO:0000269|PubMed:8223497, ECO:0000269|PubMed:9774697}.; FUNCTION: Reverse transcriptase/ribonuclease H (RT) is a multifunctional enzyme that catalyzes the conversion of the retro-elements RNA genome into dsDNA within the VLP. The enzyme displays a DNA polymerase activity that can copy either DNA or RNA templates, and a ribonuclease H (RNase H) activity that cleaves the RNA strand of RNA-DNA heteroduplexes during plus-strand synthesis and hydrolyzes RNA primers. The conversion leads to a linear dsDNA copy of the retrotransposon that includes long terminal repeats (LTRs) at both ends (PubMed:1312461). Unlike typical LTR retrotransposons and retroviruses, Tf1 does not require a tRNA to initiate reverse transcription. Instead, Tf1 possesses a unique mechanism of self-priming that relies on the priming activity of the first 11 bp of the Tf1 mRNA. This 11-bp segment of Tf1 RNA anneals to the primer binding site in the mRNA and the RNaseH domain of RT cleaves the mRNA between bases 11 and 12. The self-primer is then used by RT to initiate minus-strand cDNA synthesis (PubMed:7760826). {ECO:0000269|PubMed:1312461, ECO:0000269|PubMed:7760826}.; FUNCTION: Integrase (IN), once in the nucleus, performs the integration of the dsDNA into the host genome. {ECO:0000269|PubMed:1312461}.	CATALYTIC ACTIVITY: Reaction=DNA(n) + a 2'-deoxyribonucleoside 5'-triphosphate = DNA(n+1) + diphosphate; Xref=Rhea:RHEA:22508, Rhea:RHEA-COMP:17339, Rhea:RHEA-COMP:17340, ChEBI:CHEBI:33019, ChEBI:CHEBI:61560, ChEBI:CHEBI:173112; EC=2.7.7.49; Evidence={ECO:0000255|PROSITE-ProRule:PRU00405}; CATALYTIC ACTIVITY: Reaction=DNA(n) + a 2'-deoxyribonucleoside 5'-triphosphate = DNA(n+1) + diphosphate; Xref=Rhea:RHEA:22508, Rhea:RHEA-COMP:17339, Rhea:RHEA-COMP:17340, ChEBI:CHEBI:33019, ChEBI:CHEBI:61560, ChEBI:CHEBI:173112; EC=2.7.7.7; Evidence={ECO:0000255|PROSITE-ProRule:PRU00405};				IPR001969;IPR043502;IPR001584;IPR041588;IPR021109;IPR050951;IPR043128;IPR012337;IPR036397;IPR000477;IPR041577;IPR056924;IPR056930;IPR024648;			M38526;	Aspartyl protease;DNA integration;DNA recombination;DNA-binding;DNA-directed DNA polymerase;Endonuclease;Hydrolase;Magnesium;Metal-binding;Multifunctional enzyme;Nuclease;Nucleotidyltransferase;Protease;RNA-binding;RNA-directed DNA polymerase;Transferase;Transposable element	GAACCAGCTCAACTACCTCTAACAGATCACGATGACAGCCTCAGTCTCAACCCCCAGGCTATACTGGCAGAGCGAACGCTTTGGCATAAGGGTGAACAAATTCGAGAGTTTCTGTTACAGTGGGAATTGCTACCGCTTGAAGAAGCGATGTGCAAGTTGGCGGAACCATTAATATCTTCCCATCCACATTTAGTGGCTGAAGCTGATATTCCTTGGAGCCCATCGCCCCAGTCTTCTATGGGTCTTTCAAATTCGGACCTTGAGAGCAAGGTTCATGTCGAAGAGGGAGGAAATGATACGAGCCCATTGAACCTCCTGCACAGCCCATTAAACAAGCACAGCCCAAGAAACAAAAGCATACACCATTATGGGCCACAGATTACGCAATGTAGTCTTTGTAAGACCTGTACAATTTTTATTATTGCAGAAGTTATGAAAATTGGTGGGTTAATTAGTTTCTTAATTATTGGATAAGTGGTTAGTTAATTTCCTATTTGTAAGGAGTCATGCAGGTAATGAAACTCATGTATATAGTGCATTATGAATGAAAACCTCGGCAGATTATCATTTGCCAAAAAAATTCTCTTTTTTTCGTAAATTCTTAGAAATGAAGTTCCTCACTAAAAAATGAACAAGCATAATTAAAGGAAAATCGTACCAATTTGGTGCTCTCGTCCAAAGCCAGGACGCTCAGCAAATGCTCCCAATGCCAACAACACGAGGCTAATAATCATAAACCCTTTGGCCTCTTACTACCTCTCTCTATACCAGCCCGTGTTTGGAAAGATACCAGCATGGATTTCATCACCCATCTACCCAATTCCATCGGAAAAACAACTATCTGGGTGATCGTTGATCGACTCACAAAATCAGCAGAATTTATATCCCTCCCAACTAAATTCTTTGCCGCTTACCTAGCTTCCATCTTTCTCACAGATGTCTACAAACTCCATGGGTTACCAAGAACCATTGTGACAGATCGAGACCCCCTATTTTTTAGCCATTTTTGGCGCGAATTATTCCGACAACTTGGAACTACATTACATTTCAGCAGCGCTTCCCATCGTAAAACTGATGGCCAAACCGAGGTAGTGAATCGCTGTCTCCAAACATACCTCCGATGTTTTGCATGTGATGAACCCAAGAATTGGTCCAGATACTTACCATTTGCCGAACATTGGTATAACACTAGCTACCACTCAGCCATCCAAATATCCCCTTTTGAAGCCTTATATGGACTAACGCCACCACTCATCGCTACTTACATTTACGGCTCCACTACTAATGCAGCCATAGACAGCACCCTCACTAGTCCGAACGCAATAATCTCCAAGCTCAAGGCTACACTACACTCAACTCAACAACGAATGCAACAAAAGGCCAACAAGCACTGAGAAGATAAGAAATTTGAAACGGAGGATTGGGTTTATGTCAAATTAAGGGCATACCGCCAAATTAGACTTCATGAGCTGTTATGACCCAAGAAGTGCAAGACCAAGGTTCAAGCCCGATTAAGTTAGTTAATGAATCAGATGAGGAAAAGCCCAGGACCATGATTGTGTATTCCAGGCGGAACAAAGACATACGAGGGAATGGAGGTTATTATAAATAGAGAGGTAGTTAGTGCAGAAGGGCAGTTATGTTTTAGTTTGTCGTGCAGTTACTAGCATGTGTATGTTAGTGTAACAGAGAAGTGTTCTCTGGGAGTCAGTCTCCTAGTTATTTCAGTTTCCATGTAATCCAACTTATTTCAATTCCAGTCTTGTGTTTAGAAATTCCATTTGCGTAGTGTTTCGAAATTATCAAATCTGTGAAGGCATAACATTGGTACGACCTGCCGGATTCGAACCAGCGTACCAATCAGGATGACAAGCACGCGGTCAGAATCGAAAAT	MDFITHLPNSIGKTTIWVIVDRLTKSAEFISLPTKFFAAYLASIFLTDVYKLHGLPRTIVTDRDPLFFSHFWRELFRQLGTTLHFSSASHRKTDGQTEVVNRCLQTYLRCFACDEPKNWSRYLPFAEHWYNTSYHSAIQISPFEALYGLTPPLIATYIYGSTTNAAIDSTLTSPNAIISKLKATLHSTQQRMQQKANKH	OTHER
Rs_project_244471	Rs_project_244471__TRINITY_DN12849_c0_g3_i1	FINAL_EXTENDED_DEG_ANNOTATION	12.0168	-2.44248	0.736078	19.0695	0.000761617	0.0125711	TRUE	14.8076048545565	8.37380910807793	18.1118247528757	16.8856662684124	2.7226319068894	-2.44248	0.000905887	0.0237298	TRUE	TRUE	1.75713	0.0415186	0.186378	FALSE	FALSE	-0.685347	0.328716	0.704689	FALSE	FALSE	2.74277	0.000340953	0.0115826	TRUE	TRUE	0.300287	0.604182		FALSE	FALSE	0.985634	0.178565	0.614149	FALSE	FALSE	2.67192	0.000234357	0.0064806	TRUE	TRUE	0.229445	0.662737	0.974277	FALSE	FALSE	0.914792	0.185826	0.57044	FALSE	FALSE	-0.0708417	0.900534	1	FALSE	FALSE	3	DL_vs_HL & R2_vs_DL & R3_vs_DL	FALSE	sp|O04016|P5CR_ACTCC Pyrroline-5-carboxylate reductase OS=Actinidia chinensis var. chinensis OX=1590841 GN=CEY00_Acc23110 PE=2 SV=2	pyrroline-5-carboxylate reductase-like isoform X2 [Primulina tabacum]		sp|O04016|P5CR_ACTCC	Pyrroline-5-carboxylate reductase	4.34e-38	PF03807;PF14748;		L-proline biosynthetic process [GO:0055129]	pyrroline-5-carboxylate reductase activity [GO:0004735]	cytoplasm [GO:0005737]			other_or_unresolved	O04016	P5CR_ACTCC	reviewed	CEY00_Acc23110	Actinidia chinensis var. chinensis (Chinese soft-hair kiwi)	1.5.1.2		CATALYTIC ACTIVITY: Reaction=L-proline + NADP(+) = (S)-1-pyrroline-5-carboxylate + NADPH + 2 H(+); Xref=Rhea:RHEA:14109, ChEBI:CHEBI:15378, ChEBI:CHEBI:17388, ChEBI:CHEBI:57783, ChEBI:CHEBI:58349, ChEBI:CHEBI:60039; EC=1.5.1.2; CATALYTIC ACTIVITY: Reaction=L-proline + NAD(+) = (S)-1-pyrroline-5-carboxylate + NADH + 2 H(+); Xref=Rhea:RHEA:14105, ChEBI:CHEBI:15378, ChEBI:CHEBI:17388, ChEBI:CHEBI:57540, ChEBI:CHEBI:57945, ChEBI:CHEBI:60039; EC=1.5.1.2;	PATHWAY: Amino-acid biosynthesis; L-proline biosynthesis; L-proline from L-glutamate 5-semialdehyde: step 1/1.	SUBCELLULAR LOCATION: Cytoplasm.	Pyrroline-5-carboxylate reductase family	IPR008927;IPR036291;IPR028939;IPR053790;IPR029036;IPR000304;			U92287;NKQK01000020;	Amino-acid biosynthesis;Cytoplasm;NADP;Oxidoreductase;Proline biosynthesis;Reference proteome	GGAGTCAACGCCGGTGTCATAGGCCCGGACTCGGGGCGTGACACGCTTCGCCTGGCGCCTAGCGCTTTAAGCCAGACCATGGTTCATCGATTTTTGGCGCCTAACGCCTTTAATAGCTATGAGTTGGCACTGCCATGCATTTATAAATGCTTATACGTGCAAAATACCAAACCACCAAGCAAACCAGTAAAATGCAAAAGTTTTTAGTGAATTTTCATGGCATCAGCCTATATCCTTTTTTAATGATTCAAACAATTTTAGGTAGCCTATTGAGATATGAAATTTCAGTTTTGCATTCAACACTTCCATTTCTGTTCTTGACTTTACAAGGAACATAAGGCAACAGAAGAAGACAAGAATGACTGACATTCCAAGAATAAAAAACTAACATGAGTGTATATTAGAAAGGCGGAAATCGAGTACATGTGTATATTGCAAATCTGTTCTTTCTGTGAATATAATATTCATAGCCTCATCGTCAGACAGTGGACATACATGCACACATACAACAACAAAAAAGAAGAGTTGGTCCATTTACAGAATATACCTGCTTGTTATGATCAAGCATTTTGACGCCAAAAGATTCAAATGCAGTACGACGAGACAAGGCATGATGTGCAGTTCGAATTTGGGAACCAGGCAACAATCCTGATTTCACTACACCTCTGGCAATGCTTTCAGCCAGTTTTCCAGCTCCGATAAAACCAAGCTTGTAGGAGTCAGCTGGAATCGGTACAATATTCGCCATTCTAGGGATGCTGTAGGCACAGCAAAGAGCAGAATAAAAATTTTACTGAAAAAGTTCAGCAAAAAGTTATTTAGACCCTTGGCAACAATACAACATCGAGGCAAGAAACCAAACCAAATTCTGTAACATTAAAATTGATTGTCCATAAGCTAGAATTAAAAAATAAAAGCTTTTGGCATCCACTGAATCAGAAATAATCGCAGGCATTTTAATTTTAATCTACAAAACAAATGCATTAATACTACCCAATCAATTTTCAATTTGTTCTCAATCAGTCCAACTGATTGCCAGTATGCATTATGTCTAGTAATCAATATCAAGATACAGTTAGAGATACCAAATTCTATAAGACCACAACTTCTTTTCTTCCACGATTATTGCGATACCATGCTAGGACATGTAAACATAACGGAATCAAGAGTAGAGTTAAAAATACTACAGGCTTATGGGGTCAAACAGCATAATTTTATGTTGTCTTGCATTCTCTTATTATCATTATTAAAAAAATTTAACCTTTGAGAGAAAAAATTCAGCTGCATGCCAATATCTGATAATCAACCCAAACACAAATCCCCTATCTGCACGATTAAATTAAACTGGGGACGGGGGCAGCTATAAAAAACGACAAAAGCCATCTCTCTGTTGACTCTTTCTAATACTCAACAGAATAACATAATAACTTAGTCCTGTAAAAATGACCATAAAGATGGAGCATCCGAGAAGCCCCTATGCTACAATCTTTACTTTTCCTTCGGGAAAAGATTAAAAATCAATCAAAATGGGGATGACCAAAACCCAGAATCCCTTTACAATCACAGATTCAAAAATCTTGCCAAATTCATCAACACGTAAATGCAAATGCGATAACCTCTCGTAGGTATAGAGCGAGGAATCAGCGATTGAGCAGGAAAGGGAGGCGGAACTGAAAATCCGATTAACTAAAGAAAAAATAAAGTAAAAACGAAAATGTTTATCGAATAGAGACACCCATGTCTTGTCCATCTTTTTTACAGGCAAAATTCAATATTTAACTTTTCTGCTTCCCATTTCATCTAATAATATCATAAAAAAATTTAAAAATTCACCGTACTGAAA	MANIVPIPADSYKLGFIGAGKLAESIARGVVKSGLLPGSQIRTAHHALSRRTAFESFGVKMLDHNKQVYSVNGPTLLFCCCMCACMSTV	OTHER
Rs_project_244543	Rs_project_244543__TRINITY_DN12882_c0_g1_i1	FINAL_EXTENDED_DEG_ANNOTATION	31.621	1.81808	0.649243	37.0781	1.73579e-07	1.91919e-05	TRUE	24.9037786357709	2.86215375756712	14.1998387289793	12.9443507755227	87.8016091020652	1.81808	0.0051055	0.0689922	FALSE	FALSE	-4.60636	3.34616e-06	0.00103392	TRUE	TRUE	-2.78828	0.00529987	0.0776519	FALSE	FALSE	-2.68549	0.000276506	0.0102477	TRUE	TRUE	-0.867413	0.247843	0.82574	FALSE	FALSE	1.92087	0.0700048	0.396662	FALSE	FALSE	-2.69394	4.37334e-05	0.00212684	TRUE	TRUE	-0.875864	0.192921	0.746329	FALSE	FALSE	1.91242	0.0574246	0.311468	FALSE	FALSE	-0.0084507	0.991119	1	FALSE	FALSE	3	R1_vs_DL & R2_vs_DL & R3_vs_DL	FALSE	sp|Q9FN39|ENL01_ARATH Early nodulin-like protein 1 OS=Arabidopsis thaliana OX=3702 GN=ENODL1 PE=2 SV=1	early nodulin-like protein 14 [Henckelia pumila]		sp|Q9FN39|ENL01_ARATH	Early nodulin-like protein 4	3.77e-14	PF02298;			electron transfer activity [GO:0009055]	extracellular region [GO:0005576]; membrane [GO:0016020]; plasma membrane [GO:0005886]; side of membrane [GO:0098552]		ath:AT4G32490;	other_or_unresolved	Q84JV2	ENL04_ARATH	reviewed	ENODL4 EN4 At4g32490 F8B4.190	Arabidopsis thaliana (Mouse-ear cress)		FUNCTION: May act as a carbohydrate transporter. {ECO:0000303|PubMed:24470637}.			SUBCELLULAR LOCATION: Cell membrane {ECO:0000255}; Lipid-anchor, GPI-anchor {ECO:0000255}.	Early nodulin-like (ENODL) family	IPR008972;IPR041846;IPR039391;IPR003245;		NP_194975.2;	AL034567;AL161581;CP002687;BT002769;BT004363;	Cell membrane;Disulfide bond;Glycoprotein;GPI-anchor;Lipoprotein;Membrane;Reference proteome;Signal	GGTGAATTTAAAGGGATAAAAAAAAGTAATTTATTAGATAGGATATTTATACTAATTTCACCAATCGAGTTCCAAATCAACCACCAATAATTATATTACCAAAAAGTCTCGCATAATCAAAGAACATCCATCCATGTACATACTGAAAAAGTTTTATTTGACGTCATCCTTAACGATAGCGTTTTTGGGCCATCAATATCATATATATAAGATATATATAATATAAATACCCTCGATAACGCGGTCTTTAAAGACTTCAACAACACAATCATAACACAATCCTAATAAATCAAATAAAAATGCTGAAAACTTGGAAGACCTCAACAAAGCGTACCACCCAAGCTCAAACTTAACACAAGTGAAACAGCCAACACCAACACAACTTTCGGACTGCTAGCCGGCGCCGCAAATGAACCGGGCACGGGTGAACCACCAGGGGCTGCAGTACCGCCCGTCGGAGCCGGAGACCCTGGTGTTGTACCCGGGTTTGCCCCCGGGGATGACGCAGAAGGTGACGGGCCGGGGACTTGGTTCGCCGGCGAAGGAGACGTCGGAGACGGTGCTTCGCCCGCCGGAGATGGAGACGACGGTGAGATAACGGGTGGAGCTGATATTCCGTTTGGTGACGGCGGGGTGGCGATTGGCGGGGCTGGGGGGTTCCTAACGGCCAAGACGACGGTAACTAGCTTCTGACCTTTGTCACAGTTATCTTTGTTGCCGGTGATGAAATAGAAAGGCCCCGATCGATTAAATTGGAAGACTGAATCTCCACCGTCCAATTTCAGTATCGGATTTCCGGTACTGCAGTTGTCATAATCATCTTTGTTCACTACCAGCACTGAATCCGATCCCTTTGCATATCTGAACACTGCAAAATAGACAACCACAAAAAAAGTGTAAGTTTATTGGTCGGGCTTATGGCCCATGACCCGATAACCATTCATAGTTGACTTGGACTCGAATATTAGAATTGTAGTTAAGCAAAACTTATCAGATAAGATAGTGACAAAAAGAGTCTCCTATTGGGTAATCAACCGATTGATCCAAAGGCTTAAAATATGCAAATAGCGTACAAGTAATCTATGGACCAGCCAGGAGATCGTGGCTTGTAGACGAGCTAAAAGATAGGGAATAATCTTCATGCTGTCTGCAAACAGGTATAATAAGATATATCGAATACCCGACACGATATTTGATTTAGCGTATTTAAATTCCAACAAAAGGAAACAACAATTTCAATGAGTAAAGTACATACAAAGAGTGTCATTAACTCTGAATCTGTTCCTAGCAGCCCACTGTGTGTAGCTTTCAGAAGGGTTTAAAACCCAACCATCTTTGCCTCCAACAATGAACTGATAAGCTTGTGAGGATTGAGTAGAAAAAGCAAAGATCATCAACACAAGAAAAGAGGAAATACGGATCAGATTAGTAGCCATGTCCCTTGATTTTTGATCTGGTTTATATGGGCCTTTCAAAACGAACAGAATGAATTGAAGAATGGGAACTGAGCACGGAATATAATATATGGAGGTGGAAATGGAGTTTATAGAGGCGAAGAGAAGACTTAGAGAGCTTACCGTTGAATGTAGTGGAGGAAATAAACAGGTGGCAAACACGTGTAAACTAAAGCAAAATATTGAACTGGATAGTACCTGGCACATATAAATTGATTGATAGTATGAACCCCGGATTTGTCTAACATGTATCGGGTGTGCACCAAATGTTAGATTTATCATAATTGGCATGAACAATAAATCTAAATACATAATCCTTAATCCAAGATCTACAACATGTCACATCATTAGAATACTGAATCATATGATATACCTGGATCCATCGTAAGCAATTGATAACTGTCGCGGAATACTGACAATTCATTACAAACCGATGAACACGAACCGGTGGTTTGTGATCTTCCTCAACCAAACCCCATTATTCCTCAATGGGACCCTCGTTTTAATTCCTGATGGGGAGAAGTGAAACTGTGTGCAATTTGGTGTATTGGAACCATAACCAAGGGTTCCTTATATTTTGAC	MYLDLLFMPIMINLTFGAHPIHVRQIRGSYYQSIYMCQVLSSSIFCFSLHVFATCLFPPLHSTVSSLSLLFASINSISTSIYYIPCSVPILQFILFVLKGPYKPDQKSRDMATNLIRISSFLVLMIFAFSTQSSQAYQFIVGGKDGWVLNPSESYTQWAARNRFRVNDTLCMYFTH	OTHER
Rs_project_244694	Rs_project_244694__TRINITY_DN18436_c8_g1_i1	FINAL_EXTENDED_DEG_ANNOTATION	9.30289	-1.71414	1.023	37.7329	1.2721e-07	1.48156e-05	TRUE	4.01497593156183	13.4929230005203	20.7581682396292	12.3220307518187	1.14147468136783	-1.71414	0.093816	0.36813	FALSE	FALSE	3.56061	0.000520593	0.0172677	TRUE	TRUE	1.84647	0.0112702	0.119158	FALSE	FALSE	4.19869	1.70882e-05	0.00185271	TRUE	TRUE	2.48455	0.000155155		FALSE	FALSE	0.638083	0.334887	0.786173	FALSE	FALSE	3.43462	0.000333738	0.00814297	TRUE	TRUE	1.72048	0.0061568		FALSE	FALSE	-0.12599	0.842273	0.975216	FALSE	FALSE	-0.764074	0.164015		FALSE	FALSE	3	R1_vs_DL & R2_vs_DL & R3_vs_DL	FALSE	Uncharacterized Ramonda serbica protein													other_or_unresolved																	TGGTGTTATCTACAGAGACAAGTTGTGCAACCTGGAAGGGATACAAATGAGGCAGCAACATCGGAGGATCTTGAGAAGTTTGGAGAAATACTCGCGAATGAGGTATACGCACTTGAGAGCAATCAATTAGAGGGATTTCCTGGAACAGAGCTGGCAGTGCAGACAGACTGATTACCTACGGACATAGCGACGGTGGCGACTGGCCGTGTTGTTAGTGTGGATAAAATCTTACTGGTGGTCGATGGGAGAGATGCAATTGGCTGGGTGTTGAGAGTTGAGCAGCGCCGCATGCTATTATACGTTAGGCAGTGGGTTTAGGAATTAGGTTAACTTGAGCTATGGCTTTTGGAAATTATTTGGGTCAATTCATTCACTGCTATAGATGGATGTGTTTGGCTTTCAGTGGGTCAACCAACAACAAACCAAAGGTCCAACACATTTTTCTGGAGCAAGCTTATTTGCACTTCGCGATAAAAACAATTTGGAACGGAGAAGATGCAAGCGTAAGATGCCATGGTGTTGGGATTAACCGACGGCAGTGGGACTGCCGGACCGCAGCAGCCGGTGGTGGCGGTGGCAGAAGAGGTGGCGGCATATGTCACAGAACAGGAATCATTGCAAAGTGTGTTTGTAACGGTGAATTCAGTGGGATTTTTGGGGTGTGGTTCGAATGGAAAAATGAAGGAGGAGATTTCAGAGGACAATTCTATACATGGTGGTTACTGGGCACCTCGACTCCCAAGCCAGAATGTACTTAACAGTCCCAGCTACATGTTGAGGGCTCCAAGGAAGAATTCCTTTACAATTGTTGAGATAGTTTCACTTGTAGTAGCTGTTAGTAATCTAGTTGCTGAAAAGGAGTTTATCTGCTTAGGTGCCGTGAAATATGGTTTTGACTTGCCCTTTATATATCATATGATTGTGAATCTGCCACTGTCATGGTATTATATAAAGCCCAAATTGTGTTCTGTGACAAAAATATCGTGGCATATGGTTTTCGTTTCAGTGACATATTGAAGTCTTTAAATTTTCTGAAAATATTTGTTATGATAGCTGGAATCCATCAGTTGGTGTTGGAGGATATTGTTGAAAGTCCAGATTATATTGATAAATTGGTATTGAAGGAACGACGGTTGCATTGTGATGAAACAAAGATGATTGGAGAATGGATTAGTGATTGGCAAGGAGGTTATGGCATTGTGGCATTTGTTCCTACAGTGATATTTTATTTTGATGACAGAGATCAAGTTGCTAAGGGGATCTTGAGTTACATTTGTAAGGCTCCGCCTTACTACCACAGAAATACAACACTATTTACGAGGATTTTAAAATTTTTGGCAGCGGTGAACATAATTTGGATATCCAAATTATACAAATATTCAAATCCTCGACAATA	MVLGLTDGSGTAGPQQPVVAVAEEVAAYVTEQESLQSVFVTVNSVGFLGCGSNGKMKEEISEDNSIHGGYWAPRLPSQNVLNSPSYMLRAPRKNSFTIVEIVSLVVAVSNLVAEKEFICLGAVKYGFDLPFIYHMIVNLPLSWYYIKPKLCSVTKISWHMVFVSVTY	OTHER
Rs_project_244817	Rs_project_244817__TRINITY_DN18458_c0_g1_i25	FINAL_EXTENDED_DEG_ANNOTATION	13.146	0.207872	1.11352	15.2527	0.0042048	0.040593	TRUE	3.30137055494274	42.6213655853481	8.42931645347498	15.5486042445037	4.08215334483631	0.207872	0.851912	0.964296	FALSE	FALSE	3.38186	0.00316951	0.0447248	TRUE	TRUE	3.58974	0.00168821	0.0421267	TRUE	TRUE	1.07826	0.354437	0.615483	FALSE	FALSE	1.28614	0.26817		FALSE	FALSE	-2.3036	0.0534463	0.345531	FALSE	FALSE	1.92367	0.065239	0.224106	FALSE	FALSE	2.13154	0.0404453	0.403326	FALSE	FALSE	-1.4582	0.174944	0.553371	FALSE	FALSE	0.845402	0.439871	1	FALSE	FALSE	2	R1_vs_DL & R1_vs_HL	FALSE	sp|Q93ZS1|LPAH2_ARATH P-loop NTPase domain-containing protein LPA1 homolog 2 OS=Arabidopsis thaliana OX=3702 GN=At3g45090 PE=2 SV=1	P-loop NTPase domain-containing protein LPA1 homolog 2-like isoform X2 [Henckelia pumila]		sp|Q93ZS1|LPAH2_ARATH	P-loop NTPase domain-containing protein LPA1 homolog 1	7.53e-122	PF28345;				nucleus [GO:0005634]	ko:K05715	ath:AT3G45090;	other_or_unresolved	Q93ZS1	LPAH2_ARATH	reviewed	At3g45090 T14D3.30	Arabidopsis thaliana (Mouse-ear cress)		FUNCTION: May be not required for the accumulation of phytic acid in seeds. Phytic acid is the primary storage form of phosphorus in cereal grains and other plant seeds. {ECO:0000269|PubMed:20734061}.					IPR060210;IPR027417;		NP_566873.1 [Q93ZS1-1];	AL138649;CP002686;AY056298;AY096678;	Alternative splicing;Reference proteome	GCCTCGGCACGCATTTAAGGTTTTCTATTATTATTTTAGAAGATATATGAATGAAAAGAGACGTGCTTTCTAGCTTAACTCTTCTTTACAGAGTTTGTGAGACTTGTGTTGACTTTTTTTTATCAATACACATGCATGACTTTTAAGATGTAAAGTGTGAACCGCGTGAGTGTGAGTGTTGTCTTTCACCATTTGTGCATATGATGATTGATTCAGAAATTCTGATGAAAAGAAAAAAGTGGATTTTCAGACATTGGAAGAGAACTCATGTTTTGTTACCTGTTAGGTTATCTTTTTACCGTTTTGATTAATTGAAATATTTATTGGATTGTTTGTTTATCCCCGGCAATTGTTTTTTCAGTAATTTGATTTAAACTTGCAATATGTTGCTTTATCTCCCTAAACAAATGTGTAAAATACTAATATATATTAGATTCAGGACACTTTGAATTTTCTAGCAGAATTTCATATTTTTTCTCAAAAATGATCTGATGTATTTATCATGTGCATTTCAAGCATTCATATCTTGGGTTAGCATCTATCCCTTGCCTAATTTCTCGAGTACTTTTTTTGTTAGTAATTCTTAACTTCCTATCTTGTTCAGATTAGTCAAAGGGTATTTGAAACGATGAGACAGGAAAGGTCATCTGATAAGTTGGCTTCAGCTTTTGTGGATATATTATCCATTGAGGATAGTAAAGTATATCCTCATAGGGAGACTGAACGTGTTGCTCCTGCCTGCTTGGATAAACCGAACATTAATCATTCAGCACTAGGAAAAGGGGAACGGTTTGAATTGTACAAAAGGCGCACCACTGTCATTGTTAGAAGAAATTTTTTTCTAAATACTGTTTGTGGAGCTCTTTCTGACTACAAGTATGTGGGGCTGAATCAAAGGGCTGATTTAATATTAGCTTGCAGGTACTGGTACCATCTATATCCATCTTAAACTAGATTTGATATTTTAGGTTTAAGTTGAAATGGGATGGGATGGGTATTCAGAAACAGAGTTGTGCACGGTTATAACTTGTTTTTTCGTGTTTCTCTTTGCTTGCTTTAGCCTCTTTCCCGTTACAATTTCGCTTGCTTCATCGCTGTTGCACAATTTCTACCAAATGACTATCAATTTAATTCACGTCGTATTATCTTTTCTAAGTGCATTCACAATCTGTGAGGAGCCTGTGCTATTAATATAACATCAGGATATTTCTGAATTCCCATGAGAGTTCTGAAGGTGGTATAATGTGTAATCATACTAAAAAAATTGGTTGTCTATGGTTTTGAAATTCTTTTCTACAGCATATTTCACCTTGCAATGTGCTAATGCTTTCTTTGAATTCTTGATTTATCAGTGGACATGAAAATATATTGAAACTTAAAACTATCTCTCAATAGCGTGGCTCTTTGCTTTATGTAGTCAAATAAATTCTCTTTGGTAAATATTCACTTAATTATAATTGGATCGAAAAGGTAAGAGCACAATCACAGTTCCTCCTAGTGATTATGGTGAACTTCGTTGCCAAAGAATCTTTTATTTTCGTTACTTACCTATTTTATTTTCTGCTTTTCTCGCGTGTACTTTATTTTCCTCTCCTAAACATGAACCAAAAGAGTGGGGTGGCATCTCCAGCTTGTTTGGGAGCCTGTTTGACTATTTGAATTTTCTTTTTTCCTTTTTAACAAAGAAAAATGTGATTTGGGTGAACCTGAAAGAAATACTGAGGTGCTATTTGTCATTAAGGTATAGAAACAGAATTTGTAAAATCTGTGATTCATTTACATATATGGTTCCACTCAACAATATTGTAGTTTTTTCACATATACCGTTTCAAGATCTGCCAATTTTGGAAACATGAAATTGCTAATTTTCTGAAGTTAGGTTTCCTATTTATCTATCAACCTTAATTGAATGTACCAAAGCATTGTTCATTATGTAACCTTACCTGTCATCACCCAGCCATTGAACATTTATGATGAGTCTCCAAACACCTATCGTAATACCTATTCCCCAGCTACAATTTATGACAATTTTAACTTGTTATTTTGTCTCCCATATAGTTTTTCTCCAATCCATATAGTCCATAAATCATTAGTCTACATTATTTTGCAATTTGATGAAAATGTACGTCTTTGAAGACCCGTCAATATCATATCAGCTTTTTTTTTTTATGTCTCTGCATGTACTTACACAAGTCTCTTTTAGATGGAATATCCTTGCATCAAAATTGCTTCATTTAGATTTGTTATTGACTGACACTTGTATCCAAGTCTGAGCCATGAAATATTAATGTATTTCTGTTGTAAAATTGACTTATTAATTGAGTGACAAGATATTATTGTTAATGGCTGATGTGCCGATTAACACAATGTTTCAATAATTTGTGAAATTTTTATTGTGCCCTATTCTTTTGTTGTTTACTTTATAGATACTTGTTCTATTTTAACATTTTCTATTTTACTCGAGTGTTTGTGCTAATTTCAGAATTCGAGAAAGAAAGGAATCTGTGACAGTGTTACTGTGTGGTACTAGTGGCTGTGGAAAATCTACTTTATCTGCCTTATTGGGAAGCAGGTTGGGAATTACAACTGTTATATCTACTGATTCGATACGGCATATGATGAGGAGCTTTGTTGATGAAAAACAAAATCCACTGCTGTGGGCGTCAACCTATCATGCCGGGGAATGTTTAGATCCAGCAGCTGTTGCAGAAGCGAAAGCGAAAAAGAAAGCAAAGAAATCAGCTGGCGTTTCAGCTAACTCACTAGCCAAGGATGATGCCTCTAGTATTCCAACAATTGGAAAATCCGAGGGAAATATTTCCACTAGGGATTTTATCAGTCAGAAGCAGATGGCAATCGAAGGATTCAAGGCACAGAGCGAGATGGTAATTGATAGCCTTGATCGCTTGATTACTGCATGGGAAGAACGGAAAGAATCTGTAGTGGTGGAGGGTGTTCACTTAAGTCTCAATTTTGTGGTAATAATTTTTACTATGAATTAATTAGAAATTTTGCATGGAGACATGCCACATGTCTTTTATATTCGAGGCCAGATTTGATTATGATAGAACTTTTCCATTCAGATGGGGCTCATGAAGAAACACCCTTCAATTATACCCTTTATGATTTATATTTCAAATGAGGAGAAGCACTTGGAAAGATTTGCTGTTCGTGCAAAGTACATGACACTTGATCCTGCCAAAAACAAGTACGTCAAATATATACGAAATATCAGAACTATCCAAGACTATCTCTGCAATCGGGCAGATAAACACTTGGTGCCAAAAATAAACAACACTAATGTAGATAAAAGTGTAGCAGCCATTCATGCAACAGTTTTCAGCTGCTTAAGAAGGCGTGAGGCTGGAGAGCAGCTTTATGATCCAATCACAAACACAGTAATTGTTGTTGACGAGGAGTACAGGAATCAGTGTATGGTCAATTCCTTGAGTTCTAAAGGAATGTTTCAGCTGATCCAAAGGAAAGGTTCTAGTAGGCATTTGATGGCAATTTTGAATGATGATGGTTCTGTGGCAAAGGCATGGCCAGTTGACATGATAGGCGACAACGGCAAGCCCATTGTTGGCCGTTCCACTGGGAATGGAGTTGGAACGCCTGTGTATGGGCCTCTGCAGATTAGTAAAGCAGAACAAGTCAACCTTCAGTTTGGTCACTTTGGTATTAGTGCTTGGCCAAGTGATACAGGGGGCACAAGTCATGCAAGCAGTATAGATGGATCAAGAGGTGAGCTGACTGACAATGGTAGTAGATACTATTCATCCTGTTGCAGCTCACCTCGGATGTTGTCTGATGGACCTGCCAAGAAGGTAAGTTTCAACCAACGACAACTATAGTGGCTGAAACTGACCTTAAACTTTGAAGTTGGGCAAACAGTGTGAATTTTTTATCATAGTTTTTCAACATAAATATATTGGACATGGGTTTCATCAGGGTGAGGGGGCGAAAGTTTTTGACCCTTTTTTCCATTGTTCGTTTCGCAGCTCAAGGAAGAACTGTCCGTTGATGGTAGTGATGAAGATGTTGAGGGCTCACCTGAAGCAGACAGTGATGACGATTTGAGCGATGAGCAGAAACAGCTCCAAGAAGAGCTAGAAGGGTCTGTGGATGAGGGATCCACAAAATCAGATGAGGAATACGATGATCTTGCTATGCAGGATATCTCAGGAAGTGGTTACGCCTCAGATGAGGATGAAGAAATCATCAGTAAAATGGACACGAACCAAATGGTGTCATCTGCTTCAGGAGACCAAACAAACGAAAACGACTTTCATGACCTCTTCGAGACAACAACGACTAAACCCCTGTCAGAGTCATGGATGCACGCAACTGAGAGAAGAATACCACCTTCTCTGAATCATAGATCAAGGAGACGCTCTCAAAGCTTCCCTGCATCTGGGAGGCGTGGACTGTGCAACTAATGAAGCATTTCGAAGGT	MGLMKKHPSIIPFMIYISNEEKHLERFAVRAKYMTLDPAKNKYVKYIRNIRTIQDYLCNRADKHLVPKINNTNVDKSVAAIHATVFSCLRRREAGEQLYDPITNTVIVVDEEYRNQCMVNSLSSKGMFQLIQRKGSSRHLMAILNDDGSVAKAWPVDMIGDNGKPIVGRSTGNGVGTPVYGPLQISKAEQVNLQFGHFGISAWPSDTGGTSHASSIDGSRGELTDNGSRYYSSCCSSPRMLSDGPAKKVSFNQRQL	OTHER
Rs_project_244888	Rs_project_244888__TRINITY_DN18457_c0_g1_i3	FINAL_EXTENDED_DEG_ANNOTATION	5.4242	-5.38168	1.54621	17.2212	0.00175069	0.0224147	TRUE	8.89358985506323	1.32475079647185	5.71041758881554	9.92117314372696	0	-5.38168	0.000500369	0.0161028	TRUE	TRUE	2.09818	0.304969	0.566172	FALSE	FALSE	-3.2835	0.0526961		FALSE	FALSE	4.84051	0.00305154	0.0421487	TRUE	TRUE	-0.541167	0.64245		FALSE	FALSE	2.74233	0.122391		FALSE	FALSE	5.55571	0.000307443	0.00772852	TRUE	TRUE	0.174033	0.865691		FALSE	FALSE	3.45753	0.0406027		FALSE	FALSE	0.715199	0.536335		FALSE	FALSE	3	DL_vs_HL & R2_vs_DL & R3_vs_DL	FALSE	sp|F4JVI3|MTEF5_ARATH Transcription termination factor MTERF5, chloroplastic OS=Arabidopsis thaliana OX=3702 GN=MTERF5 PE=1 SV=1	transcription termination factor MTERF5, chloroplastic [Henckelia pumila]		sp|F4JVI3|MTEF5_ARATH	Transcription termination factor MTERF5, chloroplastic	2.83e-128	PF02536;		chloroplast organization [GO:0009658]; DNA-templated transcription termination [GO:0006353]; plastid transcription [GO:0042793]; regulation of DNA-templated transcription [GO:0006355]; response to abscisic acid [GO:0009737]; response to osmotic stress [GO:0006970]; response to salt stress [GO:0009651]	sequence-specific double-stranded DNA binding [GO:1990837]	chloroplast [GO:0009507]; mitochondrion [GO:0005739]	ko:K15032	ath:AT4G14605;	chloroplastic_or_plastid_annotation	F4JVI3	MTEF5_ARATH	reviewed	MTERF5 MDA1 At4g14605	Arabidopsis thaliana (Mouse-ear cress)		FUNCTION: Transcription termination factor required for processing and steady-state levels of plastid transcripts (PubMed:22905186). Involved also in chloroplast transcriptional pausing, a general feature of chloroplast genes (PubMed:31128276). Specifically and positively regulates the transcription of chloroplast psbEFLJ encoding for photosystem II (PSII) core subunits psbE, psbF, psbL and psbJ; causes the plastid-encoded RNA polymerase (PEP) complex to pause at psbEFLJ by binding to the +30 to +51 region of double-stranded DNA, and recruits additional pTAC6 to the transcriptionally paused region of psbEFLJ (PubMed:31128276). May play a role in response to abiotic stresses (PubMed:22905186). {ECO:0000269|PubMed:22905186, ECO:0000269|PubMed:31128276}.			SUBCELLULAR LOCATION: Plastid, chloroplast {ECO:0000269|PubMed:21464319, ECO:0000269|PubMed:31128276}.	MTERF family	IPR003690;IPR038538;		NP_001327961.1;NP_567435.4;	Z97336;AL161539;CP002687;CP002687;AK226653;	Chloroplast;DNA-binding;Plastid;Reference proteome;Transcription;Transcription regulation;Transcription termination;Transit peptide	CAACACAACCCCAATTTACATGACTTGTGGCCGGGAATACAATAAGACAACATACCCAAACCTCTCTCAGTTTCTTCTCCACTCATATTTTTCTCACTGGAAAATTCATATAAGTTTAATCTCCCTTGAATTCTTCCAGATATTTACCCTTTTTGTCTCAAACAATGAAAGCCTTTGTTCTTTCTAGGTCCTCAGCACTCCCATTTTTCTCAAGAACAACCTTTCTCCACTCAAGGTACAGTCTTTGCTTATGTCTTACAATTGTAGCGTGTAGTTTTTTGGGTTGTAGATATTTGGTAAATTAAAGAACAGCAAGGAAATAGCAGGATTTCGTACTGATTTTTCGTCCATTCTAGTTTCTTGATACAATGTTACTTAGAGTTCAGCATTTTTGGCGCATCTGAATTTGATGTCAGTAAGCCTGTGGATGGGTTGATGCTCCTTCATAATTTGTCATGCTTATTTGCCCTAAAGTGGTTGTTGAGAGTATGAATAGTGGTTGCACATTTTCTGTTTGATAAAACTACCAGCGAGATGAAGAAGAGAAAGAAAGAACTAAACTGTTTGTACTTTGTGGGCAACTTGGGTAACCGTGACCTTAAACTAGAATCATACTTCCATGGATTAAAAACTCCAGCTATAATTAAGTGGAATGGTCTCACTGGTTTTAGCTTTGGCTTTTTCAGTAGATACTAGCAAACTTCATGTTGAGGATGAAGTGATGTAGATGATAAGCAGGAGTGCTGCCAAAACTTAAAAGAAAGTGATAACAAATTAAAAATTTGCTGGGTTCGAGAGTGTTTGCCAATGCTTTTCCGTCACTTACATTACTTCCATTTAAGTGTGGGATAAATTTAACCAAGTCAAGCACCCTCATCCTGCCAGAAAGTTGAGAAAAATGCTTTCTGCCTGAAAATTTTTGCGTGTCTTCGTTTAAAGCTATAGAAAATTTCGACACTGTTATAACGTGAGATAGTTCAAGCTTACACATGTGCATCCCAAAGTTTATAGTTATAGTAGATTGATGGCATCCATTTAACCATCTTTTATCCCCTGCAGGACTGAAGTCCTGGTTCCGCGAAAGCTTTTCTTTCCTCGAGCAAAATATGGTAATATTTTATCTTCATCATTGGCATTCTCCATAAATTTGTGTGCAGATCTTCACCTTCTTACATGAGATGGTGTTGCTGAATTGCTTTTAATTTGAAGCTGAATCTGGGATAGAGGGATCGTTTAGCGTAAGGGTAGTGTCTCCGACCTTGTTAGCCGCTGAAAAGGAAGAAGCAAAGGCTGTGCTAAGCTTATTCTTGAAGAAACTAGGTTTAAGCAGTGTACTCGCAGCAAGAACCATAAACAAGTCAGATGGATTTATCGATCACCTACTGTCGCAGCTTCACTCCATTCACAAGTCTCGTTACTTAGTGGGTTCGGTTTCTTATTTTTCAGTTCTCTCAAACACAGCTGAAACTTACTATCTTTCTTTCATTTTATTTGTTTTTGGTAACAACTATTTATATTCCTTGGTGCTTCAGGTCGGGAACTCACGACTCTTGAGATCAGGGACGCACTTAACCCATACCTTGTCACACTCCTTGAGGAGTATGGATCAATGTTGGTAGAGTTTGTTGAAAACTTTCCGAACCCTCCTGCTCCTGTCAAGAAAAAAACTAAAGAAAGTGTTCAGAAACAACCCTTGATAGAAACTTCTGTTACATCAGTTTCTTCTTCTATTTCTACTCTCAACTCTAAGAAGTTAAAAGCCCTGGCTCGGGTTAGTGACAGTAGCCCGACAGGGAAGCTTCCTCCGCACATCGTCTACCTTTTAGAGCTTGGTATGGAGCTCGAAGCAATTAGAGAAGTGATACGCAAATTCCCAGCATTCGCTTACTATAGTTTGGATGGGAAAATCAAGCCTGTCGTCGAATTTCTTCTTGATTTAGGCGTGCCAAAAGTAGACATCCCCAGCATCCTGAGTAAAAGGCCTCAACTTTGTGGAATTAGCCTCACCGAAAATTTGATCCCTACCATGGAATATCTCGAGGAGCTTGGTATTGATAAGAAACAATGGGCAAAAGTAATATACCGCTTCCCTCCACTTCTCCCTTACAGCAGACCAAAACTTAAAGCAACTGTGGATTTTCTTTACGAGATGGGCCTCTCAGCTGAGAATGTAAGTAAGCTTCTTACGCGCTGCCCGAATATTATAAGTTATAGTGTGGAGGAAAAGTTACGCCCCACGGCAGAATATTTCGAGTCTTTGGAGGTTAACGTAGCACTTCTGCTCCAAAGATCTCCTCAAACCTTTGGTCTCAGCATCGAGGGTAATCTGAAACCGGTGACTCAATTTTTCTTGGACAGAGGATACAGTTTGGGGGATGTTGCAAAAATGATATCTCGATATGGGACATTGTATACTTTTAGCTTGTCGGTTAACTTGATACCAAAGTGGGAGTTTTTTGCGACTATGGTGTATCCCAAGTCCGAACTAATCAAATTCCCGCAGTATTTCGGTTACAGTTTAGAAGATAGGATCAAACCTAGATATGAGATTATGAGGAAACATAGAATCAAGTTACTGCTGAATCAAATGTTATCGCTGTCAGAACAGGACTACCATACACTCTTGAAGAAAAGAATTCAGAAAATGATAGATGAGTAGCTTTTTTTCTGGATGTGGGTTATCTTTGTATATATTGCCTGATGGATACTAGATATGAAACTTTATTCTGTATACGTGATAGTTATTTGCATTACTAGTTGGGATAGTGAGTTTTTGTGTTACATGCTTAGTTGAAAATTTTCTGGTTTAAGCTTCAATGGTTCTGGGGTTGTTCTTCAACGGCCCCAATCATTTGCGATTATGGGATCCATATATATGTCTATCCAACAATCTCAAATGATTTGGGAGCGTTGTAGTTGCTTCCGTTAAAGACCCATCATCAACAGCGACACTAGTGCTAGCATAATTGCTTGTTCCAGCATCCCTTAGTGTTGATCCTGCTTGGGCTTCACTTAATAAACAAGATCAATAGCCATCCATTGATCTTGTCGAACCACACTTCAGCACCTTCGGAAAGCACCGCCAACCATTCGGCCAAAGAGTCAGAGTCGAAGAACTAGGTTTGTTGCTACCACTACTTCTACTAGAAATATCATAATCTGGCCACTTGAGG	MLVEFVENFPNPPAPVKKKTKESVQKQPLIETSVTSVSSSISTLNSKKLKALARVSDSSPTGKLPPHIVYLLELGMELEAIREVIRKFPAFAYYSLDGKIKPVVEFLLDLGVPKVDIPSILSKRPQLCGISLTENLIPTMEYLEELGIDKKQWAKVIYRFPPLLPYSRPKLKATVDFLYEMGLSAENVSKLLTRCPNIISYSVEEKLRPTAEYFESLEVNVALLLQRSPQTFGLSIEGNLKPVTQFFLDRGYSLGDVAKMISRYGTLYTFSLSVNLIPKWEFFATMVYPKSELIKFPQYFGYSLEDRIKPRYEIMRKHRIKLLLNQMLSLSEQDYHTLLKKRIQKMIDE	OTHER
Rs_project_244916	Rs_project_244916__TRINITY_DN18409_c0_g1_i10	FINAL_EXTENDED_DEG_ANNOTATION	4.1741	-3.42	1.52221	16.0338	0.00297419	0.0321181	TRUE	2.10586342810812	7.22894760505108	5.89803137918904	7.23058319887237	0	-3.42	0.024657	0.175601	FALSE	FALSE	5.14853	0.000967816		FALSE	FALSE	1.72854	0.135053		FALSE	FALSE	4.82254	0.00149897	0.0278573	TRUE	TRUE	1.40255	0.202391		FALSE	FALSE	-0.325992	0.77726		FALSE	FALSE	5.03754	0.000515196	0.0107556	TRUE	TRUE	1.61755	0.107068		FALSE	FALSE	-0.110992	0.916654		FALSE	FALSE	0.215	0.82957		FALSE	FALSE	2	R2_vs_DL & R3_vs_DL	FALSE	sp|F4I4W2|HCS2_ARATH Biotin--protein ligase 2 OS=Arabidopsis thaliana OX=3702 GN=HCS2 PE=2 SV=1	biotin--protein ligase 1, chloroplastic-like isoform X2 [Henckelia pumila]		sp|F4I4W2|HCS2_ARATH	Biotin--protein ligase 2	1.16e-22	PF02237;PF03099;			ligase activity [GO:0016874]	chloroplast [GO:0009507]; cytoplasm [GO:0005737]	ko:K01942	ath:AT1G37150;	other_or_unresolved	F4I4W2	HCS2_ARATH	reviewed	HCS2 At1g37150 F28L22.1	Arabidopsis thaliana (Mouse-ear cress)	6.3.4.-	FUNCTION: Seems to have no or limited implication in biotin-dependent carboxylase biotinylation in planta. {ECO:0000269|PubMed:18156294}.			SUBCELLULAR LOCATION: Cytoplasm {ECO:0000250}.	Biotin--protein ligase family	IPR045864;IPR004408;IPR003142;IPR004143;		NP_001320613.1 [F4I4W2-2];NP_001320616.1 [F4I4W2-2];NP_850957.1 [F4I4W2-1];NP_850958.1 [F4I4W2-2];	AF414938;AF414941;AC007505;CP002684;CP002684;CP002684;CP002684;	Alternative splicing;Cytoplasm;Ligase;Reference proteome	TAAGAGTCTACTATATATTGGACACATTATCACTGTAGCTTTTCAAGGTTGATATAATATTTTTCCCTTCATTATTATTTTCTACAGGAATGAATGAGTAATTTGATGTAATTGTAATATACTCGGGTCTAGCCGTCATGTGCGAGTAGGAGGCGTTGGAAATATTAAAAGAAAACGCGGATCCTCAGATTTCAAAGATGGATTTTTGGATGGAGTAATTTCCTACTCCAACTCCTCCAAAAACCACCTCATGCTCTCATAAATGAAACCATCATACAAGCACATAAACAAGAGAAATGTTGTTGGTTCAAACACAAGAAAATAGTACAATTTTTCGTGTGAAAAAATAACTCAAAATTGAAAAAGCTAATATGGTCATTTCAATCATCAATATTACTTGTTTTAAGTGGTTCTTGGACTATGGAAACATAACACAAGTTCTAGTAATTCTATTTGTATTTGAAGCTGCGTGCAACCAAATCGCTCCAAAACACCGATGTAAGTTCAACCTATTTTTTAATCTGACAAATGAGGAAGTATCATTTATATTCGCATATTATTTTTAACGAATTCCTTCACCAATAAATATTGGATTGTGTTCATGAATAGTCAACAAAGTACGTATTAAATTATGTGACATAATATTCTTCGTGCATTGGATTCTAGAATATTACACTCTAGTGAGCTTTTGTTTCGCAAGGTGCATGCCTCGCCTTGAGCCTCGCGACTAGGCTATCGAACACATGTGCCTTAGTGCGCCTCAAGCTTTTATAATGTAGGAAGACTACATTTTTAAATTAACGAAACCAACGCTCTACATTTCTGACTAGAAATACTCCAAGCATTACTTTATAACCTTCAATCCTATTCATTTACTTGGCTTTGCACTTCGCTTAGTTGTATAATGCATTGCATAAAGATTTCCACAGATATTTGGAATATGAAACGAGAAATAGAGCACATATTGGAAGGTATGATACCTGTTTCCATCGGGATGAAGCTCGCATGTTTGACCATCTTCAGTGACAGCTAATAGGTAACCCCAAGTTGTTAAGCCCTGGATTATGACCACATCTTCAGATACTGGATTTTTCTTCTCATTCTTTTCCTGAACTATGACTCGTTGTCCACTGTGCAGCCAGGTTTTGTAGTACAATTCTTCAAGAGTCTCAAAGCCTGCATGATAGCCGGAAAAGAAAAATATTTCATGGTAAGGAATCATAGAGTAAAGTTAGGTGACAGTAAATATGTATGTACCTGTTCATAACTAAATAAAAAGAGCATAGGAGTCTAAACTAGTTACAAATAAAAATTCAAAGATGGCCATTCCAAATTAAAAATCGATTCGGTATTTCAAAACTTAATTTTAATCACAAGCCATTACAGTTAATCACCTTGGTAGACCAGTGTTAGGACCTTAAAATTTCAATTGCAAATCGATATCCCAAACAGAGAGCCATCACGATCACTTTGCTAATTGATATAAGCAGAAAATAATGTTGCAGAAAGAGAAATCGGAAAACAGAGACAAGAACCGATGAAATTACTGAAATGAAGATTGGATTGATTGCTCAAACTAAAAGGGTGATACAATGAAGAAGAGAAATACACTGAACACACACTCATGGAGGTAACCCCTTGCCCCAAGCCTAGCTTGTTCTCAATCTCTCAATACAAAATCTGGAATGCTCTCAACTATCCTTTCCCCACATCCTTTTATTCCACAGTTCCTTCTTCTCACCTTAACAAGCATTCTCTCCCCTTAACTGAC	MIPYHEIFFFSGYHAGFETLEELYYKTWLHSGQRVIVQEKNEKKNPVSEDVVIIQGLTTWGYLLAVTEDGQTCELHPDGNRYHTFQYVLYFSFHIPNICGNLYAMHYTTKRSAKPSK	OTHER
Rs_project_244957	Rs_project_244957__TRINITY_DN51456_c0_g1_i7	FINAL_EXTENDED_DEG_ANNOTATION	5.0862	-3.27888	1.19453	24.2099	7.24958e-05	0.00227207	TRUE	7.46907141545205	0	7.94783128632401	8.51728704175104	0.755284290070162	-3.27888	0.00605248	0.0762331	FALSE	FALSE	-1.25505	0.501866		FALSE	FALSE	-4.53393	0.0044395		FALSE	FALSE	3.42682	0.00507126	0.0565757	FALSE	FALSE	0.147933	0.840754		FALSE	FALSE	4.68187	0.00374098		FALSE	FALSE	3.48833	0.0031879	0.0342795	TRUE	TRUE	0.209445	0.753827		FALSE	FALSE	4.74338	0.00276333		FALSE	FALSE	0.0615115	0.931652		FALSE	FALSE	1	R3_vs_DL	FALSE	sp|Q41350|OLP1_SOLLC Osmotin-like protein OS=Solanum lycopersicum OX=4081 PE=1 SV=1	hypothetical protein F511_02312 [Dorcoceras hygrometricum]		sp|Q41350|OLP1_SOLLC	Thaumatin-like protein 1b (Fragment)	3.68e-24	PF00314;		defense response [GO:0006952]		extracellular region [GO:0005576]			other_or_unresolved	P83336	TP1B_MALDO	reviewed		Malus domestica (Apple) (Pyrus malus)					SUBCELLULAR LOCATION: Secreted.	Thaumatin family	IPR037176;IPR001938;IPR017949;			AF494394;	Disulfide bond;Secreted	TGTGTGGTTTAAACTGATATTTTGTTATACTTTTTCTTAGTATTTAACAGATTTTAAACGGAATGGACTGAATGGGACAACTTTGTAAACTAAAAGGACTAAATTAGGTTATTGCTAACAATTGAGACGAATCCGGGACTTAGAGTAAATTATAGGGACTATCCTATATATATATATATATATATATATCAGTTCAAATTCAAGAAATCATTGGCAGAAGATGACTTTGAGTTCGCGTGGAGCCGAGCACTCGTGCATCAGTGACGGATTGTCATGCGCGTATGTGAACGTAGCTGGACAAGCATTCTTGAAGAAATTCGAGTAACCCGAAGCCCGACATGTCTCCGGGCTGTTGTAATGGTTCCGGCAGCAAAGGTCATCCGTCCCGAAGGCGGCGCAGCCACTCTTACACCCCACAACCGTCGCATACGACGATCTCAACTGCAGCTCATGAGGACACGTCGCCAGCAAATTCGACTGACAGCCCACCACCGGACATACGCCGGTGCCTTCGTGTGGGGTCACGGTCATCGGCAGGTTGAATCCATCCACGAGGCTGACGCCGTATGAGGAGAGGTCCGTGAGGCCGTGGTGGAGGGTGAACTGGGCGAGGGTCGCGGGTGCCGCACCGCCGGCTCCTTGGCATTCTAAACGGCTGCCACAGTCACCTATTGTTGGAATATAAGGAAAATCAATATATAAATCAATATAAGAACCCCGTAGAGACGAATAAAAAAAGACGAATTAAAAATATAAAGTATTTAACTCACAATAGTCTGATTTTAATACTAATTTTATTTCTTCCAAGCATAAAGAAATTCTTCCACACAATTTCACTTTATCTAAACTTCGTACTCAATTTCTCTCGAACACTCAATGTCACTTTTACTTATCATTTTGTTTGTAGAAAAAGAAAAGATTTGGATTTTTGGGATGATTTTTGGAGTCAAATTAATTACATCCCATGACTTTTGACTGAACCCAAAACATATGTTAATTAGCATCTCAAAAGTCTCTGTGCTAATTTAAAGAACGTGGCTCGATTAATATTTTGTAGCACCTGTTTCGCAGGAGAAGTGGCCGTTGGCGTTGGTGCAGTGGGTGCGGGCCCAGATACGGCCGGACCAGTGGGCGGTGGGAGCTGTGAATGAGCGGTGGTCGAGGGTGTTGAGGCAGAAGCCGCCGCTCTCAAGCACAGGGTGGCCGGCGTTGGGTTGGATGGCTGGCCAAATAGTGAAGGGGCAGTTGTTGAATACTGTTAAAATAAGGCCAAGCCCAGGGTAGGTAGCATTGGCTAAGGTGAAGATGATGTACATGAAAAAGATGGAAGACAGAGAATTTGCCATTTTCTTTTTTTAATATTTGAGATTTATGTCGGTAGGCGTTTTGGGTGCACTGATACATATATAAGAATGCTACTGTAATAGTT	MTVTPHEGTGVCPVVGCQSNLLATCPHELQLRSSYATVVGCKSGCAAFGTDDLCCRNHYNSPETCRASGYSNFFKNACPATFTYAHDNPSLMHECSAPRELKVIFCQ	OTHER
Rs_project_244996	Rs_project_244996__TRINITY_DN51418_c0_g1_i10	FINAL_EXTENDED_DEG_ANNOTATION	7.89499	-2.44039	1.05522	14.9926	0.00471652	0.0437899	TRUE	14.4703946793216	0	13.3130736377369	8.24034007665047	2.62551745260817	-2.44039	0.0207407	0.159009	FALSE	FALSE	-3.04837	0.0952796	0.297333	FALSE	FALSE	-5.48876	0.00177903	0.0433341	TRUE	TRUE	2.35698	0.0398539	0.183995	FALSE	FALSE	-0.0834086	0.935467		FALSE	FALSE	5.40535	0.00286881	0.0713146	FALSE	FALSE	1.6661	0.117302	0.319899	FALSE	FALSE	-0.774287	0.408527		FALSE	FALSE	4.71447	0.00744697	0.0988214	FALSE	FALSE	-0.690878	0.506047		FALSE	FALSE	1	R1_vs_HL	FALSE	sp|Q94HW2|POLR1_ARATH Retrovirus-related Pol polyprotein from transposon RE1 OS=Arabidopsis thaliana OX=3702 GN=RE1 PE=2 SV=1	uncharacterized protein [Henckelia pumila]		sp|Q94HW2|POLR1_ARATH	Retrovirus-related Pol polyprotein from transposon RE1 (Retro element 1) (AtRE1) [Includes: Protease RE1 (EC 3.4.23.-); Reverse transcriptase RE1 (EC 2.7.7.49); Endonuclease RE1]	6.96e-08	PF13976;PF22936;PF14223;PF00665;PF07727;PF25597;		DNA integration [GO:0015074]; DNA recombination [GO:0006310]; proteolysis [GO:0006508]	aspartic-type endopeptidase activity [GO:0004190]; endonuclease activity [GO:0004519]; nucleic acid binding [GO:0003676]; RNA-directed DNA polymerase activity [GO:0003964]; zinc ion binding [GO:0008270]				other_or_unresolved	Q94HW2	POLR1_ARATH	reviewed	RE1 RF12 RF28 At1g58889 R18I; RE1 At1g59265 T4M14.18	Arabidopsis thaliana (Mouse-ear cress)	2.7.7.49; 3.4.23.-		CATALYTIC ACTIVITY: Reaction=DNA(n) + a 2'-deoxyribonucleoside 5'-triphosphate = DNA(n+1) + diphosphate; Xref=Rhea:RHEA:22508, Rhea:RHEA-COMP:17339, Rhea:RHEA-COMP:17340, ChEBI:CHEBI:33019, ChEBI:CHEBI:61560, ChEBI:CHEBI:173112; EC=2.7.7.49;				IPR043502;IPR025724;IPR001584;IPR054722;IPR012337;IPR036397;IPR013103;IPR057670;			AB605839;AC027036;AB078516;CP002684;AB028223;	Aspartyl protease;DNA integration;DNA recombination;Endonuclease;Hydrolase;Magnesium;Metal-binding;Nuclease;Protease;Reference proteome;Transferase;Zinc;Zinc-finger	GCCACCTCATTGAAGTAGCCCGTTTTCGACTTTTCTAATCAAATGTCCCTAAAATACATCGGGGTGATGCCATCCTCACAGCCACGTACCTTATCAATAAAATACCATCCCGTGTCCTCAATTACCAAACCCCAATACTATCCCTTCTGGCTATATACCCTGACACCCATCTCCTCCAAGACATCCCTCTCAAAGTTTTTGGATGCTCCTCCTTTGTCCATGTCCATCAACCAAATCGTGGAAAACTTGAACCCCGTGCTATCAAGTGTATCTTCCTCATATACTCTTCACAGCAAAAAGGGTACAAATGTTACTCCCCACTCACCGAAAGGTTCTATACCTCCATGGATGTAACATCCTTTGAAAATGACCCCTTTTATCCTAAGTCTCAGCTTCAGGGGAGCCTTCCACCAACACAGAAGCTTCGAATCTGCCACTGATTGAGCAAGCTTCATTCCCCACTGCTCAAGATCCTCAACCTGCCTCCATTTCCACTGATTCAGATCCTCAACCTACTCCAATCACCGAACAACAGACAACTTAACCTCATCCGAGCCCATATAAAAGCAGATATCCAGAAAATCCAAACCCACAACTTCAGGTATACTCTCGAAGAGAACAGACCTCTGTACAAGCTCAACATGCCCAATACTATTCCCCAGTGTCAAATTCAGGTAATATCGATAACTGTGATGATAAGCCAATTGCTTTAAGAAAAGGCGTGAGAACTTGTACTCATAATCCTATATGTAATTTTGTCTCTCTTGCTCGACTGTCTCCTAGATATCGTGCCTTCGTCTCTCATTTGGATCAGGTTCAGGTTCCATCAAATACTAACGAAGCTCCCAGTGACCCGAAATGGAAGATTGCTGCCTTTGATGAAATACAAGCTCTGGAAAAGAATAATACATGGCAGATCACTGTTCTCCCACCAGGAAAGAAAACGGTTGGATGCAAATGGCTCTTCAATGTCAGATATAAGTCTGATGGACGCATAGAAAGGTTCAAAGCTCGGCTAGTGGCCAAGGGATACACTCAGTTGTACGATATTGACTATCAAGAAACATTTGCTCCAGTAGCCAGGCTAAATACTGTTCGAGTACTCTTATCAGTTGCAGCCAACTCAGATTGGCCTTTATATCAACTCGATGTCAAAAACACATTTCTTAATGGAAATCTGGAAGATGAGGTATATATGGATATCCCACCTGGCTTCGAATCAAAAGAAACTTCCAACAATGTAT	MSLKYIGVMPSSQPRTLSIKYHPVSSITKPQYYPFWLYTLTPISSKTSLSKFLDAPPLSMSINQIVENLNPVLSSVSSSYTLHSKKGTNVTPHSPKGSIPPWM	OTHER
Rs_project_245043	Rs_project_245043__TRINITY_DN54980_c0_g1_i6	FINAL_EXTENDED_DEG_ANNOTATION	6.00905	7.22005	2.47493	17.9131	0.00128329	0.0180595	TRUE	0	0	0.115058412467542	0	25.9625257295133	7.22005	0.00353102	0.0551324	FALSE	FALSE	-6.34037	0.0249468	0.140083	FALSE	FALSE	0	1		FALSE	FALSE	-6.77387	0.012791	0.0963512	FALSE	FALSE	0.446187	0.880172		FALSE	FALSE	-0.433497	0.89423		FALSE	FALSE	-7.59661	0.00214498	0.0267623	TRUE	TRUE	0	1		FALSE	FALSE	0	1		FALSE	FALSE	-0.822743	0.781032		FALSE	FALSE	1	R3_vs_DL	FALSE	sp|O82132|DRE2A_ARATH Dehydration-responsive element-binding protein 2A OS=Arabidopsis thaliana OX=3702 GN=DREB2A PE=1 SV=1	dehydration-responsive element-binding protein 2C-like [Primulina eburnea]		sp|O82132|DRE2A_ARATH	Dehydration-responsive element-binding protein 2A	3.37e-90	PF00847;		cellular response to hypoxia [GO:0071456]; DNA-templated transcription [GO:0006351]; heat acclimation [GO:0010286]; positive regulation of DNA-templated transcription [GO:0045893]; response to heat [GO:0009408]; response to hydrogen peroxide [GO:0042542]; response to stress [GO:0006950]; response to UV-B [GO:0010224]; response to water deprivation [GO:0009414]	DNA-binding transcription factor activity [GO:0003700]; transcription cis-regulatory region binding [GO:0000976]	nucleus [GO:0005634]		ath:AT5G05410;	other_or_unresolved	O82132	DRE2A_ARATH	reviewed	DREB2A ERF045 At5g05410 K18I23.22	Arabidopsis thaliana (Mouse-ear cress)		FUNCTION: Transcriptional activator that binds specifically to the DNA sequence 5'-[AG]CCGAC-3' (PubMed:11798174). Binding to the C-repeat/DRE element mediates high salinity- and dehydration-inducible transcription (PubMed:11798174). Promotes the expression of heat stress-inducible genes by contributing to the formation of a heat stress-specific transcriptional complex with NF-Y subunits (e.g. DPB3-1, NF-YA2 and NF-YB3) at the promoter of target genes, thus promoting heat tolerance (PubMed:25490919). {ECO:0000269|PubMed:11798174, ECO:0000269|PubMed:25490919}.			SUBCELLULAR LOCATION: Nucleus {ECO:0000255|PROSITE-ProRule:PRU00366, ECO:0000269|PubMed:18552202, ECO:0000269|PubMed:25490919}.	AP2/ERF transcription factor family, ERF subfamily	IPR001471;IPR036955;IPR016177;		NP_196160.1 [O82132-1];	AB007790;AB016570;AB010692;CP002688;AY063972;AY691903;	3D-structure;Activator;Alternative splicing;DNA-binding;Nucleus;Reference proteome;Stress response;Transcription;Transcription regulation;Ubl conjugation	TTCAATTGTTTAGGATTTGGATTTTTGATGTCACCTCTATTTAAAGAGGCATAAGGTACTCAATAAAGTAATGAGTAAATTTTCCAATCAAGCTATACACTAGCAAAGATCCGAGGTTATTTAAATTTCGAGCCTCACCAATTCAGCCACAATTGGTCGACAAGACCGCAAGGCATATAAGATAGATACGTCCATCTGGTGTGATTCTTCGTTGAAAGGCCCCATAATGAGATCCAAAACCCAAGAACATAAACATCTTTCTTCCAATATTAGGAGAGAATTCCTCATTTAAGAGTTGGATCTATCTCATGAGATAGTACCTAATGGGTAACCTAATTATTTCGTAACAGGTACGGTTGCTCCATAAAAGTCCTCCTTTCAAGACCATATTTCACAGCCAATTCCGTCCTTGAAACTCGTAGAGGATCAGCTTTTGTGGTCTTTCAGATTTTAGATTTATATTAAAAAAAATAAAAACACATCTCCCTCACACTACTGAGTACTACTCTCGGTGAAAAAATTTACATAACCAAATCAGATTCTATATCTAAAAACAAATCGTCCAGTGTGAGATTATTACAGTCTTCTGGTCTCCCTGGCTTCAAGAAATCGAAACCATGATCGAATCCCCCGCTACTACTATCAAGAAGCTTAGCATCAGTATGATGCTGTATTCCATTTGTAGGAGGAGGAGCAGGGTCTAATGCCATGAGCAACTCCTCAGCATTGAACATCTGATCATCATCATATGACAACAGCACATCCAGTTGATTTCCATCATCATTTCCCGAATGTCCTTTCTTTAATTCCCGCCATATATCTTCTTGACACACTTCTTCTTCCCCCAAAGCATCATCTACTATCATCATCTTTATATTCTCCCTTGTGTTAATTCTCTTATCAGGAGAAGACATCCACTCACTATCAGAAATGCTATAACGGGCAGTAGTAGTAGTAGTAATAGAGTCCGAAGTAGTAGATTTCGACTGCTGATTATCATAATTCGGGAAGTTAAGCCGAGCAACAGAACCATACATTGCCATTGCGGCTTCGTCATAAGCAAGTGCAGCTTCAATACCAGTGCTAAATGTGCCTAACCAGAGTCTTCTTCCTCTGTGGGGTTCCCTAATCTCGGCGACCCATTTGCCCCACGTCCTCTGACGAACGCCACGGTAATTATAAATGACGTTTTCAGGACCTCCCTTCCCTTTCATGCATCCTTTCTTTGATCCTTTGGCGGGAGCTCTTCGTTTTGGCTTTATAGAAGAATCGAGTTTAATGTTATATTCCTTCCACTTTACGAGTGTTTCGGCTACTACCACATTTCTCGATCTTCGTTCTCGATTTCTTGAATGAGGAACCGACGTAGGATCTTTTTTATGTAACAGATCCATCTCTAAATCCCTGCAATACACAAAGACCAAAACGAAAGTCAGATTTCTAAGTCGGATTAATGTAAAAGTTTTCCTATAAAAATTAAACCCTAAAAATGATTTATCACTTTGAAGCAAAAGCCAAAAGAAAGTTGGCAACATGACAAAAATCAGATTATCAAACTATCTATTTAATAAATTCATATTTCGTCGGAAAGCCAAATGAGAACATATTACATTTGTAAAACTACTTTTCTTAAGTGACCACGAATTCAAAGGGTTTTTATTTAAAAAAAAAACAAATTTACGAGTTAAATCTTTTAATTTCAGTTACCATGCAATCCTACTCCACAAAAAGACTTCAGATAAAACAGGCAATCATTTCCGGTTACCAAAAACCTCATAATCAGTCAGAAATCGAATTCAAGACGCGATATTGAAAACAACAACCATGTTTTGTTAAGAATTCACGAGATTCCAACTTAGTAAAATAATTCATAAATCTTATAAAAAGTTAACAAAACTCGTAAATTTGGGACAACCATCAACACGCTTTTCGCATCATTATGAATTATTTTTTTATAGTGAAAGTACCATAAAGCGCGCTTAGTAACAAAGAATAATCAAATTGAGGTATTGGGGTTTCGAAATATATGTACAAGTGTATATTTTTATTGTTCTTTCGTGAGAACATGGATTGATGATACAAGTTAACATTGAAAAAACCGACTCTGATATATAATTAAAATTTATGCACCATGACAAAAATTTATGGATTCCAATTTAAAATACGTACGAGTAAATTAACCCATAAATCTTATAAAAACAACCCTCCCTCAACATTCAAACCAAAAGTTGCAGATTGAAACACAAATAAATAAAAAAAATCAAAAGTTGCAGATTGAAACACAAATAAATTAAAAAAAAAAAGTAAAACACAAACCCATCCAAACCAGAAGTTGCCGGATTCGATAATATGAACATACCTTCTATAAATCTCTGGCGACATCGAAGATAAATCAAAACCCGTAAAAACCTCTCCTTTTCCTCTGCGCAATCTTCGACAAAAATTCCTCCTCAATAAGACGGTCAGATTTCAAGTTCTTCCCCTTGATTTCTTTAAAAAACGAAACGAGTCTTCAATTGCAAATATTCTCTACTGTAGATTTATTGTTAGCTGGTAAAGAGTTGCGAATGTG	MLPTFFWLLLQSDKSFLGFNFYRKTFTLIRLRNLTFVLVFVYCRDLEMDLLHKKDPTSVPHSRNRERRSRNVVVAETLVKWKEYNIKLDSSIKPKRRAPAKGSKKGCMKGKGGPENVIYNYRGVRQRTWGKWVAEIREPHRGRRLWLGTFSTGIEAALAYDEAAMAMYGSVARLNFPNYDNQQSKSTTSDSITTTTTARYSISDSEWMSSPDKRINTRENIKMMIVDDALGEEEVCQEDIWRELKKGHSGNDDGNQLDVLLSYDDDQMFNAEELLMALDPAPPPTNGIQHHTDAKLLDSSSGGFDHGFDFLKPGRPEDCNNLTLDDLFLDIESDLVM	OTHER
Rs_project_245044	Rs_project_245044__TRINITY_DN54980_c0_g1_i9	FINAL_EXTENDED_DEG_ANNOTATION	15.6618	3.70956	1.28365	23.4821	0.000101422	0.00291238	TRUE	3.63608416475415	25.0559015818769	1.84093459948068	0.564389699781386	45.7362486764828	3.70956	0.00385414	0.0582797	FALSE	FALSE	-0.878633	0.523173	0.751019	FALSE	FALSE	2.83093	0.0490225	0.276115	FALSE	FALSE	-4.3932	0.00268454	0.0391417	TRUE	TRUE	-0.683643	0.653311	0.982932	FALSE	FALSE	-3.51457	0.0281298	0.245626	FALSE	FALSE	-6.00406	4.49104e-05	0.00216806	TRUE	TRUE	-2.2945	0.133576	0.659844	FALSE	FALSE	-5.12543	0.00143485	0.0425353	TRUE	TRUE	-1.61086	0.3386	1	FALSE	FALSE	3	R2_vs_DL & R3_vs_DL & R3_vs_R1	FALSE	sp|O82132|DRE2A_ARATH Dehydration-responsive element-binding protein 2A OS=Arabidopsis thaliana OX=3702 GN=DREB2A PE=1 SV=1	dehydration-responsive element-binding protein 2C-like [Primulina huaijiensis]		sp|O82132|DRE2A_ARATH	Dehydration-responsive element-binding protein 2A	1.61e-90	PF00847;		cellular response to hypoxia [GO:0071456]; DNA-templated transcription [GO:0006351]; heat acclimation [GO:0010286]; positive regulation of DNA-templated transcription [GO:0045893]; response to heat [GO:0009408]; response to hydrogen peroxide [GO:0042542]; response to stress [GO:0006950]; response to UV-B [GO:0010224]; response to water deprivation [GO:0009414]	DNA-binding transcription factor activity [GO:0003700]; transcription cis-regulatory region binding [GO:0000976]	nucleus [GO:0005634]		ath:AT5G05410;	other_or_unresolved	O82132	DRE2A_ARATH	reviewed	DREB2A ERF045 At5g05410 K18I23.22	Arabidopsis thaliana (Mouse-ear cress)		FUNCTION: Transcriptional activator that binds specifically to the DNA sequence 5'-[AG]CCGAC-3' (PubMed:11798174). Binding to the C-repeat/DRE element mediates high salinity- and dehydration-inducible transcription (PubMed:11798174). Promotes the expression of heat stress-inducible genes by contributing to the formation of a heat stress-specific transcriptional complex with NF-Y subunits (e.g. DPB3-1, NF-YA2 and NF-YB3) at the promoter of target genes, thus promoting heat tolerance (PubMed:25490919). {ECO:0000269|PubMed:11798174, ECO:0000269|PubMed:25490919}.			SUBCELLULAR LOCATION: Nucleus {ECO:0000255|PROSITE-ProRule:PRU00366, ECO:0000269|PubMed:18552202, ECO:0000269|PubMed:25490919}.	AP2/ERF transcription factor family, ERF subfamily	IPR001471;IPR036955;IPR016177;		NP_196160.1 [O82132-1];	AB007790;AB016570;AB010692;CP002688;AY063972;AY691903;	3D-structure;Activator;Alternative splicing;DNA-binding;Nucleus;Reference proteome;Stress response;Transcription;Transcription regulation;Ubl conjugation	TTCAATTGTTTAGGATTTGGATTTTTGATGTCACCTCTATTTAAAGAGGCATAAGGTACTCAATAAAGTAATGAGTAAATTTTCCAATCAAGCTATACACTAGCAAAGATCCGAGGTTATTTAAATTTCGAGCCTCACCAATTCAGCCACAATTGGTCGACAAGACCGCAAGGCATATAAGATAGATACGTCCATCTGGTGTGATTCTTCGTTGAAAGGCCCCATAATGAGATCCAAAACCCAAGAACATAAACATCTTTCTTCCAATATTAGGAGAGAATTCCTCATTTAAGAGTTGGATCTATCTCATGAGATAGTACCTAATGGGTAACCTAATTATTTCGTAACAGGTACGGTTGCTCCATAAAAGTCCTCCTTTCAAGACCATATTTCACAGCCAATTCCGTCCTTGAAACTCGTAGAGGATCAGCTTTTGTGGTCTTTCAGATTTTAGATTTATATTAAAAAAAATAAAAACACATCTCCCTCACACTACTGAGTACTACTCTCGGTGAAAAAATTTACATAACCAAATCAGATTCTATATCTAAAAACAAATCGTCCAGTGTGAGATTATTACAGTCTTCTGGTCTCCCTGGCTTCAAGAAATCGAAACCATGATCGAATCCCCCGCTACTACTATCAAGAAGCTTAGCATCAGTATGATGATGTATAGGAGGAGCAGAGTCTAATGCCATGAGCAACTCCTCAGCATTGAACATCTGATCAACATCATCATCATATGACAACAGCACATCAAGTTGATTTCCACTGTTTTCCAAAGGCCCTTTCTTTAATTCCCGCCATATATCTTCTTGACACACTTCTTCTTCCCCCAAAGCATCATCTACTATCATCATCTTTATATTCTCCCTTGTGTTAATTCTCTTATCAGGAGAAGACATCCACTCACTATCAGAAATGCTATAACGGGCAGTAGTAGTAGTAGTAATAGAGTCCGAAGTAGTAGATTTCGACTGCTGATTATCATAATTCGGGAAGTTAAGCCGAGCAACAGAACCATACATTGCCATTGCGGCTTCGTCATAAGCAAGTGCAGCTTCAATACCAGTGCTAAATGTGCCTAACCAGAGTCTTCTTCCTCTGTGGGGTTCCCTAATCTCGGCGACCCATTTGCCCCACGTCCTCTGACGAACGCCACGGTAATTATAAATGACGTTTTCAGGACCTCCCTTCCCTTTCATGCATCCTTTCTTTGATCCTTTGGCGGGAGCTCTTCGTTTTGGCTTTATAGAAGAATCGAGTTTAATGTTATATTCCTTCCACTTTACGAGTGTTTCGGCTACTACCACATTTCTCGATCTTCGTTCTCGATTTCTTGAATGAGGAACCGACGTAGGATCTTTTTTATGTAACAGATCCATCTCTAAATCCCTTCTATAAATCTCTGGCGACATCGAAGATAAATCAAAACCCGTAAAAACCTCTCCTTTTCCTCTGCGCAATCTTCGACAAAAATTCCTCCTCAATAAGACGGTCAGATTTCAAGTTCTTCCCCTTGATTTCTTTAAAAAACGAAACGAGTCTTCAATTGCAAATATTCTCTACTGTAGATTTATTGTTAGCTGGTAAAGAGTTGCGAATGTG	MSPEIYRRDLEMDLLHKKDPTSVPHSRNRERRSRNVVVAETLVKWKEYNIKLDSSIKPKRRAPAKGSKKGCMKGKGGPENVIYNYRGVRQRTWGKWVAEIREPHRGRRLWLGTFSTGIEAALAYDEAAMAMYGSVARLNFPNYDNQQSKSTTSDSITTTTTARYSISDSEWMSSPDKRINTRENIKMMIVDDALGEEEVCQEDIWRELKKGPLENSGNQLDVLLSYDDDVDQMFNAEELLMALDSAPPIHHHTDAKLLDSSSGGFDHGFDFLKPGRPEDCNNLTLDDLFLDIESDLVM	OTHER
Rs_project_245055	Rs_project_245055__TRINITY_DN54962_c0_g1_i7	FINAL_EXTENDED_DEG_ANNOTATION	10.1602	-0.0431732	1.04902	16.1649	0.00280566	0.0309026	TRUE	4.2880132400453	39.1867810762675	4.83245332363678	6.14254598352826	4.25073751461101	-0.0431732	0.967172	0.997263	FALSE	FALSE	3.22085	0.0031102	0.044295	TRUE	TRUE	3.17768	0.00306163	0.0575586	FALSE	FALSE	0.385224	0.732447	0.880853	FALSE	FALSE	0.34205	0.758175		FALSE	FALSE	-2.83563	0.0136042	0.166131	FALSE	FALSE	0.569699	0.575279	0.781315	FALSE	FALSE	0.526526	0.598244		FALSE	FALSE	-2.65115	0.0109129	0.121667	FALSE	FALSE	0.184476	0.864449	1	FALSE	FALSE	1	R1_vs_DL	FALSE	sp|P20825|POL2_DROME Retrovirus-related Pol polyprotein from transposon 297 OS=Drosophila melanogaster OX=7227 GN=pol PE=4 SV=1	peroxidase 64 [Dorcoceras hygrometricum]		sp|P20825|POL2_DROME	Uncharacterized mitochondrial protein AtMg00860	2.68e-19	PF17921;PF17917;PF00078;		DNA integration [GO:0015074]; DNA repair [GO:0006281]; proteolysis [GO:0006508]	aspartic-type endopeptidase activity [GO:0004190]; endonuclease activity [GO:0004519]; nucleic acid binding [GO:0003676]; RNA-directed DNA polymerase activity [GO:0003964]	DNA polymerase complex [GO:0042575]			other_or_unresolved	P20825	POL2_DROME	reviewed	pol	Drosophila melanogaster (Fruit fly)	2.7.7.49; 3.4.23.-		CATALYTIC ACTIVITY: Reaction=DNA(n) + a 2'-deoxyribonucleoside 5'-triphosphate = DNA(n+1) + diphosphate; Xref=Rhea:RHEA:22508, Rhea:RHEA-COMP:17339, Rhea:RHEA-COMP:17340, ChEBI:CHEBI:33019, ChEBI:CHEBI:61560, ChEBI:CHEBI:173112; EC=2.7.7.49; Evidence={ECO:0000255|PROSITE-ProRule:PRU00405};				IPR001969;IPR043502;IPR001584;IPR041588;IPR021109;IPR050951;IPR043128;IPR012337;IPR036397;IPR000477;IPR041373;			X03431;	Aspartyl protease;Endonuclease;Hydrolase;Nuclease;Nucleotidyltransferase;Protease;RNA-directed DNA polymerase;Transferase;Transposable element	CCCCGCCCTCTCCAACACTCCCCACCGAGTCAGAACCAAATTACCATCAATTCGGGCCAATACTCAAACCACCCACCAATATTCCTCCTATATGTCCCCATGATCACCACATACATTTACAACTAAATTCCTACCCCGTCAATGTCAAACACTACTGCTACCCTCACTTTCAGAAGTCTGTCATGACAGAATTAATTGTAGAAATGCTTAAGGATGGAGTAACTCGACCAAGTACCAGTCTTTACTCCTCACCAGTACTGTTAGTGCGAAAAAGGACGGCACATGGCGGTTTTGTATGGATTATCGTGCCTTAAACACTATTACAGTGAAAGATAGGTCTCCAATACCTACAGTGGACGAGTTACTTGATGAATTACGTGGTGCACTAATATTTTCCAAGATTGACGTAAGTGGACCGGGTGTCACCAAATCATAATAGCCCCAGAAGATATCCACAAGACTGCTTTTAACTAACGCCCCATCTGCTTTTTAAGCTACCAGGGAATATTTGCACAAATTCATTTTGATATTCTTTGATGACATCCCGATCTATAACTCTTCTTGGGATGACCACATGCTACATTTCCAGCTAGTTTTTACACTTCTGTCCTCTTGACAAATTCTATGCCAAGTTGTTTAAGTGTGTTTTGCAGTACCTATGGTGCACTACATTGGTCATATTATTTCCAGTGATGGTGTTCATGTAGATCAAGACAAAATACACGCCATACTTGACTGGCCGACACCAACCATAGTGACAGCCTTGAGGGGTTTCTTAGGCTTCATCGGAATTATGCCCCTCGCCTTTCCTCTCACTGACTTATTAAAGCTTGAGGGTTTCACCTGGAGTCCAGCAGCTCAACAAGATTTTGACAACTTAAAAGCTACCATGACCACTTTACCAGTTCTCGCACTTCCAGAGTTCCTCCATCCCTTTGAGCTCACCGCTTATGCTTCTAGGCTCGCTATTGGTGCTGTCTTATCCCAAGGAGTCCATCCAATTGCATTCTTCAACAAAATGTTGTCCCCTCAGCTCCGTGACTACAATTTTTTAACATAAGGTCAAATCCAAACTTATTTCCTTATTTTTCCATTAAGGATGGATTGGTGAACTTTCAAAACAGATTGTATATACCAAGAGCGACACCAACCTCCAAAAGGAACTCCTAACATAATATCATTGTAACCATTGAGAGGGCACTCCGGCGTGCAGGCCACTTTAGCTCGAATTGCCGTATCATTTTATTGGTCTGGCATGAGAAAAGATGTCAAAGAACTCATTTCTGACTGTACTACATGTCAACAACACAAATATTTAACAACTAAACCCTATGGACTCCTCCAACCCCTATACCCATTCCAGAGTAAGCGTGTGAAGATGTTAGTATGGATTTTATTACCAACCTCCCCAAGTCCAGTGGGAAGAGAACTATTTGGGTAATTGTAGATTGCCTAACCAAATTTGCCCATGTCCCCTAACCCCTAAAATTTTCAGCTGCCTATCTGGCATCAATCTTCCTTACTGAGATTCAAAAATTCCATGGCCTACCCAAAACCATTGTGTACGACAGAGATCCCTTTTCCCGAAGTAATTTATGGAAGGAGTTATTCAAACAAGTAGGCACATCCCTTTTCCCGAAGTAATTTATGGAAGGAGTTATTCAAACAAGTAGGCACGACTCTACGCTATAGCACTGCTTGTCATCCCCAAACTGACGGGCAAACTGAGGTCCTTAATCGAAGCCTCGAATGTTTTCTTCATTGTTTCATCAATGATGAACCGAAGCCATGGACAAGGTTTTGAACCGCTGATTACCACATTCCCAGATTCAAACGTGTGGCAGGACTTTAAAATATCAGTGGATTCCAATATCAGCCTTCCTACTGTGCACCTTGAGGACAAGGCCAATCTTCAGCAATGGGAAATTGATACGAGCCCAATACCGATTGATCCAGCTCAGCGACTCATCCGCAAGAAACACCCACCAATTTGGGCAAAGATTATGCCACTTAAACTACCTGTCAAAATCAGTTTTACCATTTCATTGTCTTTCCAAATTGTTAGGGGTTTAGTGGCCTATTTATTAGAAGTTATTAGTTAATGCTTTAGTGGTAGCCGATACAATAGCAGTAGTTATGTTTAAGTTTGTATTTAACCAACTCTTTTGATTTTTAGAAGGCAGGAAGGTGATCTTGTTAATTCCTTTATTTCTCGCAATCTCATCCCCACTCCAGGAGTGTTACACATCCTCACTGAAAAAAAAAAATCCAACCTTCAATCTTAACATTTGTTGTCCTCATCCAGAGCATCTATCATGCCTCCCAAACCCACCGAAGCTCACCCTAGTTTGGAAGTTGGCAGAATCTCCAGAAGGATGCATCATAGGGATAATATATAC	MVHYIGHIISSDGVHVDQDKIHAILDWPTPTIVTALRGFLGFIGIMPLAFPLTDLLKLEGFTWSPAAQQDFDNLKATMTTLPVLALPEFLHPFELTAYASRLAIGAVLSQGVHPIAFFNKMLSPQLRDYNFLT	OTHER
Rs_project_245142	Rs_project_245142__TRINITY_DN55001_c0_g1_i81	FINAL_EXTENDED_DEG_ANNOTATION	10.6783	-5.65926	1.50934	21.9356	0.000206427	0.00491208	TRUE	10.7388338143442	5.72430751513424	13.615745840578	22.6402914024515	0	-5.65926	0.000177188	0.00824992	TRUE	TRUE	4.93586	0.00271979	0.041428	TRUE	TRUE	-0.723401	0.538997	0.846229	FALSE	FALSE	6.01904	0.000131788	0.00660106	TRUE	TRUE	0.359776	0.737723		FALSE	FALSE	1.08318	0.389916	0.8279	FALSE	FALSE	6.73679	6.74848e-06	0.000577649	TRUE	TRUE	1.07753	0.260049		FALSE	FALSE	1.80094	0.1209	0.461786	FALSE	FALSE	0.717758	0.496849	1	FALSE	FALSE	4	DL_vs_HL & R1_vs_DL & R2_vs_DL & R3_vs_DL	FALSE	sp|Q147G5|CCA22_ARATH Cyclin-A2-2 OS=Arabidopsis thaliana OX=3702 GN=CYCA2-2 PE=2 SV=1	cyclin-A2-2 [Henckelia pumila]		sp|Q147G5|CCA22_ARATH	Cyclin-A1-4	3.3e-96	PF02984;PF00134;		cell division [GO:0051301]; G1/S transition of mitotic cell cycle [GO:0000082]	cyclin-dependent protein serine/threonine kinase regulator activity [GO:0016538]	cyclin-dependent protein kinase holoenzyme complex [GO:0000307]; cytoplasm [GO:0005737]; nucleus [GO:0005634]	ko:K06627	dosa:Os05g0237100;	other_or_unresolved	Q0DJR9	CCA14_ORYSJ	reviewed	CYCA1-4 Os05g0237100 LOC_Os05g14730 OJ1384_A02.11	Oryza sativa subsp. japonica (Rice)						Cyclin family, Cyclin AB subfamily	IPR039361;IPR013763;IPR036915;IPR004367;IPR006671;IPR048258;			AC118286;AP008211;AP014961;AK103430;	Cell cycle;Cell division;Cyclin;Reference proteome	CCTGGGGTAACACATAAGTAATCCATCAAATGGGTTTGGTCGCATTTATGTAAAATATTTAATGTATTTTGACAGTCGTATATCTTTCGATCAGTTAATATTACCAAAATAATAAATATTACTGTCAGAATCATGAATACCAAATTTACTCTTGGTAGATTGTATGCAATATGAAAATTTTCAAAATTCAGGAAAAACATAAGGGAATAACTTGATATTATAAAATCAAAAATATTAACTTTAATTGATTTGACTATTTAATGGGGGATTATATACTTGCATAAATAACATACATGTGTGAAGTACTTTTTAATTTTTTTTGAAATATGCTCTATTTATCACAAAATAGAAAAATTGGACTACAAAACGAGATTATACTGAAATGGAATTCAAAATCTGATAAAATGCGTAATGGGACAATATAGCAATAAAAATAAATTATCACTAACTGAATGGGAAACTAAGTTCAATCTAGTGAATAACTAATACAGAGACTCAAGACAGCAGATGTACAAGTTAGCTGCTGAGTAAATGTGTTGCGCAAAATCAGTAAATAGTCTGGAAAACATACTTTAGAAAGCATGTCCTGTCACATATAATAACGACTAGTTTGTGTCGCTCTCGCCTTCATATATTTCCCATTACAACAAAAATCTAAGCACCAGAAGTAATACAGAATCGGTTGTTGTGTTAGAATCAGCCGTTGACCCATCGAGGTAAGCTTTACAGAGAATGTGAACTCGTCGTTGTTAGTGTCCGCAGTTGGAGTGAGTCGTACATAGTTCGATAAATAGCCGATTATTGGCCATGAGGATCAGTCATGCAAAGAGTGATTGCACTGGTTTTAAAGACTGAAGAGTTGAAACACCCTTGAACTTAGATTGTTTAAATTTGTCACGTATAGCGTTAAGTAGGCATCCACCGGTGTTTAGTTGCAAGTCCTGCAATTCTAGGACGGCACTTTTCAGCTCGGGGGTCTTGTATCTTGTATAATGCTCCAGGGTAGGATTCCATGGATGTTCGGATTGATCGAGTGTCCATCTAGCTAGAAATACAGCAGATGCGGCAATACGGGAAGGAAGAAACTTAAGGAAACTGTACTCAATTAGAGTTAGTTCTGCTAAAAAATTTGCCAAGAATTCCAGTTCAACACAAGGAACCTTGTAAAAAACTTGTGCTGCTTGGATGAACCTCCTAAGAAACGTCTTTGTAGTGGGAACAGATATTTGAAAACCCAAAATGTTCAAAACACGACTTTCCATTTTCAATACCTCTTCTTTTTTGCATGTATTGTCAGTGATAAAGCAAAGCCCATCGACGCAAGGGGCACTGATTTTTTCATACTTCGAAGCAATTAGCATGCAGGTTACCCCAAGAAGTTGCAAATTTTGTTTCTCAATGAAGTTCTCAGATAAATATCTGTCTATAAGATTAACGGTTAGGTAGAGTGTATCGGGGGCCAGCCTATATTCTTCAGAAACCTCCACAAGCCAATCAATCAAAATACCACGCATTCCAATGGTCATGTGTCGCTGCAGCTTTTCCATATAGTCAACCGAAGGTCTTCTATCAAGCTCTGTGGCATGAAAACTGTCATATATATCAACGGCATATATGCTACACATCTGTGGATCCTTGTGTTTTGAATCTATATCGATAATGCCCCTGTCGAACAGGTTTTCCTGTTTGTTGCAGAGCTTTGCTTCTTCTGATGAACAAGGCCTATTTGCAACGATCAGATCACTTGGTTCAGCAGTCTTTGATCCTCTTGTTGAACAAGTTTCTAGTGATTCCTCTGGTTCCATTCCGTTTTCTCTTTCATCCTCTTGAGCCTGAGACTTTTCAGTAAAACCGGCAGGAGCTACCTTTTCATGTTTTGTTAAGGAACTTTTCCTATCCTGCTTGCTAGGCTGACAATCAATATGATCCATAACGAGGGGGGGGGGGGTACATAGAAAAGGATAGCTCAAAATTGCTTTCAGAAAGAAGGTACTTCACAAAAATAGAGAAACAGAATCCAGTTTTAAAACGTTTGAGAAATAAATTTAATCTCCCAACATAAAATGCTTGAGGATTCATCCATTCATGAGAGAATTATAGCCATGCAATAGAAAACTTAATTTTAAATTTCCTTCGAATCGAGGATGAAATGCTACCTGTCTTCCGGCTGCACATTTCCAGTTTAAGTTAAAATTCTCATTCTTGATATTGGACACATCCTTAAGAACTTCTCTTTTCTTAGGCTTAGGGGCATCTGAGCTTGTTGCAGGTTTTTTAATATCTGGTGCTGCTCTTTTTGAGTTTTTTCTCAGGAACCGTTTGTCATCTAGTTTGGCAGAAGGATATATTGGTGGCAATCCTCTTGATGAGCCTAAGGTTTTGGCCCTCGCTCGCGTTATTCGTGCAGAAGGTTCTCTGGGGTCGAAAAGCACATTCTCGTCATTCATGACTGCATGCCTCATAGATGACAGTTTGAATAGCTACACAACTATGCCTTAACTCCTCTAATCAACTCATTCTTTCTCGGGATTTTAATATACACCGTAAAAATCACAGAGAACTGAAATCTTTCATCAGCTGCAGTGTTGCACCCAATTCTTCAAGATCTGCAGCTCGATCCGGCAGTCACGATCAATTTAATAATCATTTATTAAAAACCCAAAACGAAAAATACCCAGAAAAATTTCAAACGCCCTTTGTTGGGGTTTTGCACCGCTTTGACGTTGTTCGTCTCACCTGTAAAACAACAAGAAACAAAACAACAGTATACAATTCTATAACAAGAATGGTATAACAAAC	MDHIDCQPSKQDRKSSLTKHEKVAPAGFTEKSQAQEDERENGMEPEESLETCSTRGSKTAEPSDLIVANRPCSSEEAKLCNKQENLFDRGIIDIDSKHKDPQMCSIYAVDIYDSFHATELDRRPSVDYMEKLQRHMTIGMRGILIDWLVEVSEEYRLAPDTLYLTVNLIDRYLSENFIEKQNLQLLGVTCMLIASKYEKISAPCVDGLCFITDNTCKKEEVLKMESRVLNILGFQISVPTTKTFLRRFIQAAQVFYKVPCVELEFLANFLAELTLIEYSFLKFLPSRIAASAVFLARWTLDQSEHPWNPTLEHYTRYKTPELKSAVLELQDLQLNTGGCLLNAIRDKFKQSKFKGVSTLQSLKPVQSLFA	OTHER
Rs_project_245279	Rs_project_245279__TRINITY_DN33177_c0_g1_i42	FINAL_EXTENDED_DEG_ANNOTATION	6.61903	-5.95275	1.76697	16.4853	0.00243249	0.0281045	TRUE	13.087862153862	0	13.0492546043038	6.89510654126399	0	-5.95275	0.000754689	0.0212595	TRUE	TRUE	0	1	1	FALSE	FALSE	-5.35342	0.00929882		FALSE	FALSE	5.92604	0.00166739	0.0296587	TRUE	TRUE	-0.0267135	0.985687		FALSE	FALSE	5.3267	0.0136804		FALSE	FALSE	5.07544	0.00423045	0.0409994	TRUE	TRUE	-0.877312	0.514631		FALSE	FALSE	4.4761	0.0301615		FALSE	FALSE	-0.850599	0.570105		FALSE	FALSE	3	DL_vs_HL & R2_vs_DL & R3_vs_DL	FALSE	sp|O22993|FTSI1_ARATH Probable inactive ATP-dependent zinc metalloprotease FTSHI 1, chloroplastic OS=Arabidopsis thaliana OX=3702 GN=FTSHI1 PE=1 SV=1	putative inactive ATP-dependent zinc metalloprotease FTSHI 1, chloroplastic [Primulina tabacum]		sp|O22993|FTSI1_ARATH	Probable inactive ATP-dependent zinc metalloprotease FTSHI 1, chloroplastic	7.56e-61	PF00004;PF17862;PF01434;		chloroplast fission [GO:0010020]; chloroplast organization [GO:0009658]; embryo development ending in seed dormancy [GO:0009793]; plastid fission [GO:0043572]; protein import into chloroplast stroma [GO:0045037]; proteolysis [GO:0006508]	ATP binding [GO:0005524]; ATP hydrolysis activity [GO:0016887]; ATP-dependent peptidase activity [GO:0004176]; chloroplast protein-transporting ATPase activity [GO:0016464]; metalloendopeptidase activity [GO:0004222]	chloroplast [GO:0009507]; chloroplast envelope [GO:0009941]; chloroplast inner membrane [GO:0009706]; cytosol [GO:0005829]; plasma membrane [GO:0005886]; plastid [GO:0009536]; Ycf2/FtsHi complex [GO:0062091]		ath:AT4G23940;	chloroplastic_or_plastid_annotation	O22993	FTSI1_ARATH	reviewed	FTSHI1 ARC1 At4g23940 T19F6.22 T32A16.10	Arabidopsis thaliana (Mouse-ear cress)		FUNCTION: Functions in chloroplast biogenesis and chloroplast division (PubMed:10417716, PubMed:22900897). Required for plastid development during embryogenesis (PubMed:22900897, PubMed:24964212). Might be involved in chaperone functions or play a structural role in the thylakoid FtsH complex (PubMed:12185496). {ECO:0000269|PubMed:10417716, ECO:0000269|PubMed:22900897, ECO:0000269|PubMed:24964212, ECO:0000303|PubMed:12185496}.			SUBCELLULAR LOCATION: Plastid, chloroplast inner membrane {ECO:0000269|PubMed:22900897}; Multi-pass membrane protein {ECO:0000269|PubMed:22900897}.	AAA ATPase family; Peptidase M41 family	IPR003593;IPR041569;IPR003959;IPR027417;IPR000642;IPR037219;		NP_567691.1;	AC002343;AL078468;AL161560;CP002687;	3D-structure;ATP-binding;Chloroplast;Hydrolase;Membrane;Nucleotide-binding;Plastid;Plastid inner membrane;Protease;Reference proteome;Transit peptide;Transmembrane;Transmembrane helix	TTCGAAGCAGTCGAGGATGCCGCCTAAGCCTACGACGAAGCAGCCCTCAGCTACAATCGCGCATTCTCTTCTCTCCAAGAAGAAGAAGGGTAGAGAGAGGTTTTTTCAGATCGCTTGCGGTTCAGTAGCTCCGATTATTTTAGTTCTTATTTTTCTTTTCACATTGTTGTGCTTCCATTTCTTGAGCTGCTTGCTTCTTCCCAATTCATTGTAGCGGCTGATCTCTATTTTCCAGGTGTAGGTTTACTTAATTTGGGCAATTTCAGGCTAAGCTTTATGTTCTGGAACAAGTATTTGGGGCCAATTTTTCTGGAGAAGAAGAGTTCAATAAGAATGTAAAGGAGTTGCCTGAAAAGAGAGATGCAGATTTTCAGAAGTACAATCATAGTGATAAGGATTGTGAGACTTGACATGACCAAGTGAAAGTTCTTTTAGAGACATACAAGGGACCTCGCAAAGAAATATTAGAGGCAAATGATGTCCTTTGTACGAAAATTACCCGAGTATCCTCATCCCATAGGATCAAACATATCAAGCAGAATGATGGTTGATCATGGAGTGCTAACTGCCACAATGGCTGCAGCTGCAGTTGTTGTTGGTGGGTTTTTTGCTTCAGCAGTATTTCCTTTCACTAGCTTTGTCTTAGCAATAGCTTTTGCAACGCCTGTAGATGTCATCTTCCCGGTGACAAAACCATTTATCAAGGTACTTTTGGGTCTCATCTTTGAAATTTTGGAAAGGGTATGGGAAAGTACTGCTGATTTCTTTGGTGATGGAGGAATTACGTCAAAATTGTATAAGGTTTATACTTTTGGTGAAGTATCTGCCAGTATTGAAATGCTGAAACCAATCGTATTCGTCTTTTTAACAATGGTGCTCCGTTTTACACTTTCTAGAAGACCTAAGCATTTTAGAAAATTGGGTATATGGCAAGGCATTGAATTTTCTCAGTCAAAACCACAAGCTCGTGTTGATGGTTCAACTGGAGTCATGTTTAGTGATGTAGCCGAAGCTGTTGAAGAACTTCAAGAGATTTCAGCTTCGTGTTATTTCGGGTGCATTCTGCCGATGATGATATCAAGGCATCTTAATCTGTTGTTCTATAGTGGCTAAACAATTGCATTGGCAAAGGCAGCCTGCATCACATTGGCCATG	MMSFVRKLPEYPHPIGSNISSRMMVDHGVLTATMAAAAVVVGGFFASAVFPFTSFVLAIAFATPVDVIFPVTKPFIKVLLGLIFEILERVWESTADFFGDGGITSKLYKVYTFGEVSASIEMLKPIVFVFLTMVLRFTLSRRPKHFRKLGIWQGIEFSQSKPQARVDGSTGVMFSDVAEAVEELQEISASCYFGCILPMMISRHLNLLFYSG	OTHER
Rs_project_245553	Rs_project_245553__TRINITY_DN31816_c0_g1_i13	FINAL_EXTENDED_DEG_ANNOTATION	9.3789	-3.03587	0.936514	15.9727	0.00305596	0.0327412	TRUE	12.4260118043379	11.6285043237135	14.8176338258786	9.05703933301751	1.52810560772161	-3.03587	0.00118833	0.0280884	TRUE	TRUE	3.09173	0.00244738	0.0390515	TRUE	TRUE	0.0558641	0.941212	0.990412	FALSE	FALSE	3.25794	0.000828945	0.0196511	TRUE	TRUE	0.222076	0.74914		FALSE	FALSE	0.166212	0.836238	0.983984	FALSE	FALSE	2.5744	0.00612287	0.0517503	FALSE	FALSE	-0.461466	0.473552		FALSE	FALSE	-0.51733	0.496518	0.854495	FALSE	FALSE	-0.683542	0.327484		FALSE	FALSE	3	DL_vs_HL & R1_vs_DL & R2_vs_DL	FALSE	sp|Q01910|TF107_SCHPM Transposon Tf1-107 polyprotein OS=Schizosaccharomyces pombe OX=4896 GN=Tf1-107 PE=1 SV=1	hypothetical protein F511_37213 [Dorcoceras hygrometricum]		sp|Q01910|TF107_SCHPM	Transposon Tf1-107 polyprotein (EC 2.7.7.49) (EC 2.7.7.7) (EC 3.4.23.-)	3.15e-78	PF17921;PF12382;PF17919;PF00665;PF00078;PF24626;PF24614;		DNA integration [GO:0015074]; DNA recombination [GO:0006310]; proteolysis [GO:0006508]	aspartic-type endopeptidase activity [GO:0004190]; DNA binding [GO:0003677]; DNA-directed DNA polymerase activity [GO:0003887]; endonuclease activity [GO:0004519]; metal ion binding [GO:0046872]; RNA binding [GO:0003723]; RNA-directed DNA polymerase activity [GO:0003964]	nucleus [GO:0005634]			other_or_unresolved	Q01910	TF107_SCHPM	reviewed	Tf1-107	Schizosaccharomyces pombe (Fission yeast)	2.7.7.49; 2.7.7.7; 3.4.23.-	FUNCTION: Capsid protein (CA) is the structural component of the virus-like particle (VLP), forming the shell that encapsulates the genomic RNA-nucleocapsid complex (PubMed:10888658, PubMed:12692246, PubMed:8223497). Targets the VLP to the nucleus, where a subparticle pre-integration complex (PIC) containing at least integrase and the newly synthesized dsDNA copy of the retrotransposon must transit the nuclear membrane (PubMed:11003674, PubMed:16014916). {ECO:0000269|PubMed:10888658, ECO:0000269|PubMed:11003674, ECO:0000269|PubMed:12692246, ECO:0000269|PubMed:16014916, ECO:0000269|PubMed:8223497}.; FUNCTION: The aspartyl protease (PR) mediates the proteolytic cleavages of the Gag and Gag-Pol polyproteins after assembly of the VLP. {ECO:0000269|PubMed:8223497, ECO:0000269|PubMed:9774697}.; FUNCTION: Reverse transcriptase/ribonuclease H (RT) is a multifunctional enzyme that catalyzes the conversion of the retro-elements RNA genome into dsDNA within the VLP. The enzyme displays a DNA polymerase activity that can copy either DNA or RNA templates, and a ribonuclease H (RNase H) activity that cleaves the RNA strand of RNA-DNA heteroduplexes during plus-strand synthesis and hydrolyzes RNA primers. The conversion leads to a linear dsDNA copy of the retrotransposon that includes long terminal repeats (LTRs) at both ends (PubMed:1312461). Unlike typical LTR retrotransposons and retroviruses, Tf1 does not require a tRNA to initiate reverse transcription. Instead, Tf1 possesses a unique mechanism of self-priming that relies on the priming activity of the first 11 bp of the Tf1 mRNA. This 11-bp segment of Tf1 RNA anneals to the primer binding site in the mRNA and the RNaseH domain of RT cleaves the mRNA between bases 11 and 12. The self-primer is then used by RT to initiate minus-strand cDNA synthesis (PubMed:7760826). {ECO:0000269|PubMed:1312461, ECO:0000269|PubMed:7760826}.; FUNCTION: Integrase (IN), once in the nucleus, performs the integration of the dsDNA into the host genome. {ECO:0000269|PubMed:1312461}.	CATALYTIC ACTIVITY: Reaction=DNA(n) + a 2'-deoxyribonucleoside 5'-triphosphate = DNA(n+1) + diphosphate; Xref=Rhea:RHEA:22508, Rhea:RHEA-COMP:17339, Rhea:RHEA-COMP:17340, ChEBI:CHEBI:33019, ChEBI:CHEBI:61560, ChEBI:CHEBI:173112; EC=2.7.7.49; Evidence={ECO:0000255|PROSITE-ProRule:PRU00405}; CATALYTIC ACTIVITY: Reaction=DNA(n) + a 2'-deoxyribonucleoside 5'-triphosphate = DNA(n+1) + diphosphate; Xref=Rhea:RHEA:22508, Rhea:RHEA-COMP:17339, Rhea:RHEA-COMP:17340, ChEBI:CHEBI:33019, ChEBI:CHEBI:61560, ChEBI:CHEBI:173112; EC=2.7.7.7; Evidence={ECO:0000255|PROSITE-ProRule:PRU00405};				IPR001969;IPR043502;IPR001584;IPR041588;IPR021109;IPR050951;IPR043128;IPR012337;IPR036397;IPR000477;IPR041577;IPR056924;IPR056930;IPR024648;			M38526;	Aspartyl protease;DNA integration;DNA recombination;DNA-binding;DNA-directed DNA polymerase;Endonuclease;Hydrolase;Magnesium;Metal-binding;Multifunctional enzyme;Nuclease;Nucleotidyltransferase;Protease;RNA-binding;RNA-directed DNA polymerase;Transferase;Transposable element	AGTGAATTTGACTGTTGACGCTTTGAGTAGAAAAGTGAAAGACACGGCTAATGACGTGATGCGATTATCAGCTATGATGACTTCTTGTTGAAGCATCGATTCAAGTTTCTACATTATTGATTGAACTAGACATTTTTGAAAAGATCAGAAAAGCACAAGAAGTAGATGCTGAAATTGCAAAGTGGAAGACTTTGATATCTGAAGGCCGAATGCCTAAATTCTCAGTAACTGATGATGGGCGTTTGAAGTGTGAGAATCGTTGGATTGTTCCTGCTTCTTCTGGATTGCATCAAGAGATATTACATCGTGCTCATTGTAGTCGATATAGTATTCATCCAGGAGGCAAGAAAATGTATAAAGATTTACGAATGCAATTTTGGTGGAAACGTATGAAACAAGACGTTGCAGAATTTGTAAAGAAATGTTTGATATGTCAACAAGTAAAAGCTGAAAGACGAAGACCAGGCGGTGAATTGCATAGCTTGGAAGTACCAACTTGGAAATGGGAGCATATAACAATGGATTTTGTTACCCATTTACCAAGGACAGTAGCTGGATGTGATGCTTTTTGGATGATAGTAGACCGATTAACGAAGGTAGCTCATTTTATTCTATATAATATGAGCTATACTTATTTGAGAATGTGCCAAATATATGTTAAAGAAATTGTGAGACTTCATGGTATTCTAGTGTCTATAGTATCAGACAGAGATCCAAAGTTTGCTTCTCACTTTTGGGAAGGTTTACAGTCTGCTATGGGTACATAGATGAGATTGAGTACAACGTATCATCCACAG	MPKFSVTDDGRLKCENRWIVPASSGLHQEILHRAHCSRYSIHPGGKKMYKDLRMQFWWKRMKQDVAEFVKKCLICQQVKAERRRPGGELHSLEVPTWKWEHITMDFVTHLPRTVAGCDAFWMIVDRLTKVAHFILYNMSYTYLRMCQIYVKEIVRLHGILVSIVSDRDPKFASHFWEGLQSAMGT	OTHER
Rs_project_245571	Rs_project_245571__TRINITY_DN31850_c0_g1_i51	FINAL_EXTENDED_DEG_ANNOTATION	13.5708	0.530105	0.624802	15.7586	0.00336081	0.0349352	TRUE	7.0016275864483	34.9015879086933	8.91960244668952	12.7210467394732	9.86998524848762	0.530105	0.396194	0.732734	FALSE	FALSE	1.74673	0.00603982	0.0639513	FALSE	FALSE	2.27684	0.000444051	0.022477	TRUE	TRUE	-0.230299	0.724319	0.876594	FALSE	FALSE	0.299807	0.651962		FALSE	FALSE	-1.97703	0.00342124	0.078082	FALSE	FALSE	0.342122	0.555431	0.767305	FALSE	FALSE	0.872227	0.141588	0.674091	FALSE	FALSE	-1.40461	0.0203276	0.174316	FALSE	FALSE	0.572421	0.358181	1	FALSE	FALSE	1	R1_vs_HL	FALSE	sp|Q9LJE2|SYKM_ARATH Lysine--tRNA ligase, chloroplastic/mitochondrial OS=Arabidopsis thaliana OX=3702 GN=OVA5 PE=2 SV=1	lysine--tRNA ligase, chloroplastic/mitochondrial [Primulina huaijiensis]		sp|Q9LJE2|SYKM_ARATH	Lysine--tRNA ligase, chloroplastic/mitochondrial	6.11e-24	PF00152;PF01336;		lysyl-tRNA aminoacylation [GO:0006430]; plant ovule development [GO:0048481]	ATP binding [GO:0005524]; DNA binding [GO:0003677]; lysine-tRNA ligase activity [GO:0004824]; metal ion binding [GO:0046872]; mRNA binding [GO:0003729]; tRNA binding [GO:0000049]	chloroplast [GO:0009507]; cytoplasm [GO:0005737]; mitochondrion [GO:0005739]	ko:K04567	ath:AT3G13490;	chloroplastic_or_plastid_annotation	Q9LJE2	SYKM_ARATH	reviewed	OVA5 At3g13490	Arabidopsis thaliana (Mouse-ear cress)	6.1.1.6	FUNCTION: Catalyzes the specific attachment of an amino acid to its cognate tRNA in a 2 step reaction: the amino acid (AA) is first activated by ATP to form AA-AMP and then transferred to the acceptor end of the tRNA. {ECO:0000250|UniProtKB:Q15046}.	CATALYTIC ACTIVITY: Reaction=tRNA(Lys) + L-lysine + ATP = L-lysyl-tRNA(Lys) + AMP + diphosphate; Xref=Rhea:RHEA:20792, Rhea:RHEA-COMP:9696, Rhea:RHEA-COMP:9697, ChEBI:CHEBI:30616, ChEBI:CHEBI:32551, ChEBI:CHEBI:33019, ChEBI:CHEBI:78442, ChEBI:CHEBI:78529, ChEBI:CHEBI:456215; EC=6.1.1.6; Evidence={ECO:0000305};		SUBCELLULAR LOCATION: Plastid, chloroplast {ECO:0000269|PubMed:16251277}. Mitochondrion {ECO:0000269|PubMed:16251277}.	Class-II aminoacyl-tRNA synthetase family	IPR004364;IPR006195;IPR045864;IPR002313;IPR044136;IPR018149;IPR012340;IPR004365;		NP_187958.1;	AP000603;CP002686;BT002317;	Aminoacyl-tRNA synthetase;ATP-binding;Calcium;Chloroplast;DNA-binding;Ligase;Metal-binding;Mitochondrion;Nucleotide-binding;Plastid;Protein biosynthesis;Reference proteome;Transit peptide	AAGTTGCTTTGCGAGCATTGGATGTTGACGGTGACAATAAAGTCACAAGTACTATTAAAGCATGCCCAACCATTGGCCATCTGCTGAACGAGGTTGATCAATATTCCTTTGTTTAGATGCTGAGTTCAGTTTCCTTCAAAATCCATGAAAAATCAAATATATTTTTGACATGGATTTAAAATTTAGGTGTTGGAAGTTGTCATATCGAAGCTTCATATTCTTGGTATTTGAAGTCCACTGAAATTAATTACTTATTATCCAGGTTTTTGAAATAGCTGTAGAGCCTCGGTTATTGCAGCCCACTTTTGTGTTGGATTACCCAATTGAAATATCACCTTTGGCCAAACCGCACAGAAGGTACTGAACTACTGAGTGTGTAGTAGTCTAATAAGACATTATTGTGCCATTTCAAATCAGATATTTTGGTGGATTCACTTGTTGCTTAGAGTGATATTGTGCGTAGTGAGCCACTTTTTTTTTTATCGGGAAAAATAATAAATTATAATAAGAGTATGATAAGTGGGCCACTTGTATTAATAAGTTAATTGATTTTGTATGCCCATGGATCTAATGCTGTTTCGAGTTTCTCTTAACCCATGCAGGATATAGCAGAGACAAAAAACAATTTCCCATAAAAGTTGTGCCCAATAGCAGGAAAAAAACAATTTCCCATAAAAGTTGTGCCCATGTTCCTGTTTAGAATCTGATCTCTTTTGTTGTATGTAAATGCAACCTTAAAGTATCTTGCTTTTTATTTTTCTTGTCAAAAACAAAAAATCTTACTTCAGGCGTGCAGGCTTGACAGAGAGGTTTGAGCTCTTCATATGTGTTCGTGAGATGGCTAATGCTTTCTCAGAACTTACTGATCCTTTGGACCAGAGAGAACGCCTGGAAGAACAGGTAAGACGGCATAATAAGAAGAAAGCATTAATTTTAGAAACATTTGGTAGCAAGGACATTAAGAGAAGTGTTGATGATGATGCATATGATGTGGTTCTTGATGAAGATTTTTTAACAGCTCTGGAGTATGGGATGCCTCCGGCATCTGGAATGCCAACAAGTTGGTATTCCTCGGTGAAACTTGAATGCTTCGATATTCTGTTATTGACTTGGTTCTGCCTCGAGACCTTAGAATAAGCGTTTGACTCTCTATCGATCTTACAACTACATCAAAATAATGTTGAAAGGTCCATAGATTTATTTGTGACCTATGAGGAGCTGAT	MANAFSELTDPLDQRERLEEQVRRHNKKKALILETFGSKDIKRSVDDDAYDVVLDEDFLTALEYGMPPASGMPTSWYSSVKLECFDILLLTWFCLETLE	OTHER
Rs_project_245804	Rs_project_245804__TRINITY_DN12730_c0_g1_i2	FINAL_EXTENDED_DEG_ANNOTATION	11.266	-3.09197	1.26061	25.1289	4.73943e-05	0.0016362	TRUE	9.58720052192718	0	16.2496386361142	27.2929412734432	1.10596009114915	-3.09197	0.0141769	0.127356	FALSE	FALSE	-1.82243	0.350138	0.609632	FALSE	FALSE	-4.9144	0.00578131	0.0815192	FALSE	FALSE	3.8236	0.00407581	0.0498704	TRUE	TRUE	0.731637	0.492848		FALSE	FALSE	5.64604	0.00204869	0.0600971	FALSE	FALSE	4.5669	0.000233364	0.00646681	TRUE	TRUE	1.47494	0.121294		FALSE	FALSE	6.38934	0.000298878	0.0210868	TRUE	TRUE	0.7433	0.476344	1	FALSE	FALSE	3	R2_vs_DL & R3_vs_DL & R3_vs_R1	FALSE	sp|Q9M0M5|SCL13_ARATH Scarecrow-like protein 13 OS=Arabidopsis thaliana OX=3702 GN=SCL13 PE=2 SV=2	scarecrow-like protein 21 [Primulina tabacum]		sp|Q9M0M5|SCL13_ARATH	Scarecrow-like protein 13	3.13e-183	PF03514;		cellular response to hypoxia [GO:0071456]; DNA-templated transcription [GO:0006351]; regulation of DNA-templated transcription [GO:0006355]; response to heat [GO:0009408]	DNA-binding transcription factor activity [GO:0003700]; sequence-specific DNA binding [GO:0043565]	cytoplasm [GO:0005737]; nucleus [GO:0005634]		ath:AT4G17230;	other_or_unresolved	Q9M0M5	SCL13_ARATH	reviewed	SCL13 At4g17230 dl4650c FCAALL.225	Arabidopsis thaliana (Mouse-ear cress)		FUNCTION: Probable transcription factor that acts as a positive regulator of continuous red light signals downstream of phytochrome B (phyB). Required for the regulation of hypocotyl elongation during de-etiolation. May be required to modulate phytochrome A (phyA) signal transduction in a phyB-independent way. {ECO:0000269|PubMed:16680434}.			SUBCELLULAR LOCATION: Cytoplasm {ECO:0000269|PubMed:16680434}. Nucleus {ECO:0000269|PubMed:16680434}. Note=Mainly cytoplasmic.	GRAS family	IPR005202;		NP_001328648.1;NP_193456.4;	Z97343;AL161546;CP002687;AF419570;BT001076;AK226549;AF036308;	Cytoplasm;Nucleus;Reference proteome;Transcription;Transcription regulation	TTGTTTCTTCCTATTATGCTGGGATTGGGAACGATGCGTATGATTTCGTGTCAAAATTTAGTTATTTTTTATTTGTTTTTGTGTTTTTTCCTGTGATTAGAAAGAGAGCTTATCTGTTATTTATCTTTTATGCTAATAATTGAATTCGGTTTGGTGAGTGATAAATCATTTTACGGAAATAAATAGTTTAAGACGGGAATTCTCAGTGATTGGGTGAAATTTTGGGATTTTGTTTTTTGACAAATGGTAGTATGATGATGGCTTGAGACGAACATAAATAATATAGACATTTTCGATACCCTGTCACTTGGAATTCTGTTTTATCTGCATAAGCAAAAGCCAATTCAAGACACCATAAGGAACTGAGATTCTATACCCCTGATAGTGGAGGTGGCTAACTGTTGTAGGCCGTTCTGCTAATACCGCTTAACCATTTATTTTGTTTGTCAAAAGGGTATCTCGGTTCTAAGTGAGATTCTGCAGCTCTGTAAATGGGCGGTGAAGTATAGCATTTTTACCTTGTTCAAAATAAAGCTGCATGATCAAGTCACTGAGCTTGGTTGTAAGTTCCTTGGGATGAATAGAGTCTCCCGTTCACTTCAAGCATCAGCCAATATCCTTAAGGACATACCTTTCTTCTCTTCTCGTAGCTACGATCCTGCGGTTTTAGCAGCTTCACGTGGGGCGCGGTCTTCCCTTTTGGAAAGATAAAGCGCATCAGATGGTTGACCATCAATCTATGGAGCATGTCAAGCCATTACGTGTTTCTACTCTTCAGGTTTTGAACAGTGATTCAACTCAGAGCAAATCCCATGAAACTGACTTGTCTTCTCAAGCTTACACTGAACAATTCTTCACTCTGGAATCAACACCAGTGACTGGAGATTCTGTCTGCAGTTCTTCAGCAGTAAGCATATCATCTAACAGGAGTCACTTTTCTCACCATTATTCTCAATCATACGCTTCTGATCTCTATAACTCGTGTGAATATACTTGCGGTTTACCATTTAGTGGGTCCTCAGTGGTTTACGATGAAGACAATTTGAAGCATGCAATGTCGCGGAATGATTTGCTAGGACCTGAATCTGTTGATATTGATGATACTGGCCCCTTTAGTGGTGTGACGACACAACCTTTGTCCTCCACAAGGTATGACAAAATCCTGGAAAAGGCTCTCCTCATGGACCTGAAACAATTGCTTGTTGCCTGTGCTGAAACGGTGTCAGAAGCTGACTCAAACTCCTTCAACGAAAGAAGAGTGGCTTTATCAGCTGCAGAAGCTCTCATGGGCATGTTAGGAGAAATGGTGTCGGTATCCGGCGACCCTTTACAAAGACTAGGTGCATACTTATTGGAAGGTCTCAAGGCAAGACTGTTGTCCTCTGGAAGCATAATTTACAAAAAGTTGAAGTGCAAAGAGCCAGCAAGTTCTGAATTGATGTCATACATGCATGTGCTTTACGAAATCTGTCCCTTCTACAAGTTTGCCTATGTGTCTGCTAATGCTGTCATTACAGAAGCCATGAAAAATGAAAACAGAATCCATGTCATTGATTTTCAGATTGCGCAGGGTAGTCAGTGGGTTACTTTCATTCAATCTCTTTCTGGTCGGCCTGGTGGGCCTCCTTATTTACGGATTACAGGTGTTGATGACTCTCAATCAGCTCATGCTCGAGGTGGAGGAGTTGAGCTAGTCTGCCATAGGCTAGCAAGTGTAGCCGAGGCATGTGGAGTACCGTTTGAGTTCCATGGTGCATGTATGTCAGGGTGTGAGGTCCAATTTGAGAATCTTCAGCTCCGGCAGGGAGAATCTTTGGCCGTGAATTTTCCTTACATCTTGCATCACATGCCAGATGAAAGTGTTAGCACCACGAATCACCGGGACCGACTCCTCAGACTAGTTAAGAGCCTTTCACCCAAGATTGTGACCCTCTCCGAACAAGAATCCAATACCAACACTTCCTCGTTCTTCCAACGATTTCTTGAAACTCTAGATTATTACTCCGCCATTTTTGAGTCCATTGACGCTGCACGCCCACGAGATGACAGACAACGGATTAGTGCTGAAGAACATTGTGTGGGGAGGGATATTGTCAACATCATAGCTTGTGAGGGAATCGACAGGATGGAAAGGCACGAGCTTCTTGGTAAGTGGAGATTAAGACTTGTGATGGCTGGATTTTCTCCAGTCCCATTGAATTCATCAGTTAGCAATGCAACACAGGATGTGTTGAAGGACTATAGCGCAAATTACAGGATAGCCGAAGCCAATGGTGCTTTGTATCTAGGATGGAAGAACAGAGCTTTATACACATCTTCTGCATGGAGGTAAAATAACACAGCAACGAAGTAACAGTATTTGTGCTGTTTTGTACATTTCCAAGTGTTGTTCCAGGGAATCAAACCATGTCATATTTTCCATCTACTAGCAATGGAGGGCATGCGATTCATGTTTAATATATCTTACGACAAGAATAACAGCGTATCAGTGTATATTAATTGTAATTTAAGTTAGACTTTACAAATTTAAGGTGTTATAACAAGGATTCTCACATATTTTGGCAGTGGTGGGTCTCAAAATTCAAGATTTATGTGCTGAAAAACCAATAGTCCTATCAATGGACTCTTTGTTTGGGATTGATCTACTTTAAGATTATTCCAGTACCAATAGAAAGATGAATCAAAATAGGAACAGCAAGCCAACAAAAAAACTGGCCTGCATATCTGGAAAGAGATTTCAAATGGGATATATTATTACAACATTATCATGAATGGCAATACAATGACTGCAGCAAAAACTTATTGACTTTCTTTGGGCTCAAGTTCAGAAATTTCTTTGACAATCTGTGGTTTATCGGCTTCAAATTGTTCATCCTCTTTCTCCGTTTTGAGATCCGCAAACAGGCATAGAAGCTTGTTTGTAT	MVDHQSMEHVKPLRVSTLQVLNSDSTQSKSHETDLSSQAYTEQFFTLESTPVTGDSVCSSSAVSISSNRSHFSHHYSQSYASDLYNSCEYTCGLPFSGSSVVYDEDNLKHAMSRNDLLGPESVDIDDTGPFSGVTTQPLSSTRYDKILEKALLMDLKQLLVACAETVSEADSNSFNERRVALSAAEALMGMLGEMVSVSGDPLQRLGAYLLEGLKARLLSSGSIIYKKLKCKEPASSELMSYMHVLYEICPFYKFAYVSANAVITEAMKNENRIHVIDFQIAQGSQWVTFIQSLSGRPGGPPYLRITGVDDSQSAHARGGGVELVCHRLASVAEACGVPFEFHGACMSGCEVQFENLQLRQGESLAVNFPYILHHMPDESVSTTNHRDRLLRLVKSLSPKIVTLSEQESNTNTSSFFQRFLETLDYYSAIFESIDAARPRDDRQRISAEEHCVGRDIVNIIACEGIDRMERHELLGKWRLRLVMAGFSPVPLNSSVSNATQDVLKDYSANYRIAEANGALYLGWKNRALYTSSAWR	OTHER
Rs_project_245825	Rs_project_245825__TRINITY_DN12731_c0_g1_i3	FINAL_EXTENDED_DEG_ANNOTATION	10.709	-0.0751089	0.540044	21.8942	0.00021038	0.00498062	TRUE	10.864030750352	0	14.0122249386058	15.8281137149585	10.3721487268161	-0.0751089	0.889388	0.975823	FALSE	FALSE	-5.01456	0.00107387	0.0253215	TRUE	TRUE	-5.08967	0.000864956	0.0302149	TRUE	TRUE	0.384295	0.496721	0.732653	FALSE	FALSE	0.309186	0.574448		FALSE	FALSE	5.39885	0.000444014	0.0295832	TRUE	TRUE	0.567035	0.271149	0.517741	FALSE	FALSE	0.491926	0.32423		FALSE	FALSE	5.58159	0.000239066	0.0190405	TRUE	TRUE	0.18274	0.728466	1	FALSE	FALSE	4	R1_vs_DL & R1_vs_HL & R2_vs_R1 & R3_vs_R1	FALSE	sp|Q9SZQ5|VIP3_ARATH WD repeat-containing protein VIP3 OS=Arabidopsis thaliana OX=3702 GN=VIP3 PE=1 SV=1	WD repeat-containing protein VIP3 [Primulina huaijiensis]		sp|Q9SZQ5|VIP3_ARATH	WD repeat-containing protein VIP3	1.05e-122	PF23381;		DNA-templated transcription [GO:0006351]; flower development [GO:0009908]; negative regulation of flower development [GO:0009910]; positive regulation of wax biosynthetic process [GO:1904278]; post-transcriptional gene silencing [GO:0016441]		Cdc73/Paf1 complex [GO:0016593]; Cul4-RING E3 ubiquitin ligase complex [GO:0080008]; cytoplasm [GO:0005737]; cytosol [GO:0005829]; nucleus [GO:0005634]; plasma membrane [GO:0005886]	ko:K12602	ath:AT4G29830;	other_or_unresolved	Q9SZQ5	VIP3_ARATH	reviewed	VIP3 SKI8 At4g29830 F27B13.70	Arabidopsis thaliana (Mouse-ear cress)		FUNCTION: Component of the PAF1 complex (PAF1C) which is involved in histone modifications such as methylation on histone H3 'Lys-4' (H3K4me3) (PubMed:20363855). Involved in regulation of flowering time. Required for the expression of the flowering repressor and MADS box gene FLC (PubMed:12750345, PubMed:18725930). Required for histone H3 trimethylation on 'Lys-4' (H3K4me3) and histone dimethylation on 'Lys-36' (H3K36me2) at the FLC locus. Prevents trimethylation on 'Lys-27' (H3K27me3) at the same locus (PubMed:18725930). Not required for meiotic recombination or progression (PubMed:16716192). Component of the SKI complex which is thought to be involved in exosome-mediated RNA decay and associates with transcriptionally active genes in a manner dependent on PAF1 complex (PAF1C) (PubMed:22511887). Required for proper progression of cell differentiation process (PubMed:23134555). {ECO:0000269|PubMed:12750345, ECO:0000269|PubMed:16716192, ECO:0000269|PubMed:18725930, ECO:0000269|PubMed:20363855, ECO:0000269|PubMed:22511887, ECO:0000269|PubMed:23134555}.			SUBCELLULAR LOCATION: Nucleus {ECO:0000269|PubMed:20363855, ECO:0000269|PubMed:21571540, ECO:0000269|PubMed:22511887}. Cytoplasm {ECO:0000269|PubMed:22511887}.		IPR056153;IPR051510;IPR015943;IPR020472;IPR019775;IPR036322;IPR001680;		NP_194712.1;	AL050352;AL161575;CP002687;BT008333;	Cytoplasm;Flowering;Nucleus;Reference proteome;Repeat;Transcription;Transcription regulation;WD repeat	CAAAATGATAAACCGTTTGCAATAAATCATCGATTTGAAAATGAGGATGACCTAGGGTTTTATGCTCCGTGATAATCATGAAACTAGTGCCACTCAACTCTGTTCAGAATGCCCACGAAGACTCCTTGTGGACGGCGGCGTGGGTTCCGGCGACTGAAGATTCTCCGCCTCTTCTTTTGACGGGATCCCTCGACGAGACTGTGAAGCTGTGGAATCCGGAAGGCCCGGAGAAGCTGCAGACGAACACCGGACACTGCCTCGGAGTCATTTCTGTGGCGTGTCATCCTTCCGGAAGAATTGCGGCATCCGCCTCCATCGATAGCTTTATTCGAGTCTTTGATGTCGCCACCAACAACACTATAGCCACTCTCGAGGCTCCGCCATCTGAAGTCTGGCAACTGCAGTTCAATCCCCAGGGCACAACACTAGCGGCTGCTGGAGGTGGTAGTGCTTCAGTTAAGCTGTGGGATACCGCTGAATGGCAATCAATTGCCACATTATCAGTCCCACGACCAGAAGGCTTGAAACCCACCGAGAAAAGTGGCAACAAGAAGTTTGCCCTCTCAGTAGCGTGGAGCCCTGATGGTAGACAAATTGCTTGTGGCTCAATGGATGGCACCATCTCTATTTTCGATGTGGCTCGTGCAAAATTCTTACACCAGTTGGAAGGCCATTCCATGCCAGTTCGTAGTCTGGTGTACTCATCAGCACCTCTCGATTCGAGAGTTCTCTTCTCTGCCTCAGACGATGGCCACATTCATGTGTACGATTCTGAGGGGAAAAGTTTGATTACATCTATGTCAGGCCACTCTAGCTGGGTTCTGAGTGTCGATGTGTCCCCAGATGGAGCGGCAATTGCTACAGGATCGAGCGACAAAACCGTACGGCTCTGGGATCTCAAAATGAGAGCAGCTACCCAGATATTAACCAGCCACACTGACCAGGTGTGGGCCGTGGCATTTGGACCACCTTTGCAAACAGATGTAAGATCTTGTCTGCTCGCCAGTGTGTCGGATGACAAGAGTTTATCCTTCTATAAATATTCTTGAATCTGTCAATTTAAACTAGAGGCTCGCAAAATTAGCAGCGGATAGCAAAATTGTGGGTAAACTTCTTGGCCTACTTAATGGACTGTCCTGATATGTATTGTGCAATGTCCATACCAAGAATGCACTGTATTTTGTTTTATCAATGACCAGGATGGTGAATTTTGGTGCAATTTTTAGATGATTTGTTTGTGGTATTTTGGGGTGAAATAGTTTGATATTGTTTTGTCTGATGACTGATCCAAGATTAGGTTCGTTTGCTAAATGTCGAATTGGTCGTTTCGGATTAAGATTGCTTGATGAGAAATTTTTATTCTTTTAGCAAAATTGCTTGTTGAGAATTTTTATTTATTTTTAGCAAAATTACTTGTTGAGAATTTAATGGCAAC	MKLVPLNSVQNAHEDSLWTAAWVPATEDSPPLLLTGSLDETVKLWNPEGPEKLQTNTGHCLGVISVACHPSGRIAASASIDSFIRVFDVATNNTIATLEAPPSEVWQLQFNPQGTTLAAAGGGSASVKLWDTAEWQSIATLSVPRPEGLKPTEKSGNKKFALSVAWSPDGRQIACGSMDGTISIFDVARAKFLHQLEGHSMPVRSLVYSSAPLDSRVLFSASDDGHIHVYDSEGKSLITSMSGHSSWVLSVDVSPDGAAIATGSSDKTVRLWDLKMRAATQILTSHTDQVWAVAFGPPLQTDVRSCLLASVSDDKSLSFYKYS	OTHER
Rs_project_245827	Rs_project_245827__TRINITY_DN12792_c0_g1_i10	FINAL_EXTENDED_DEG_ANNOTATION	6.92324	2.27148	0.917126	17.5057	0.00154107	0.0205242	TRUE	2.32480130536243	0	13.2793714292389	6.61655756072775	12.2064267640794	2.27148	0.0132589	0.122288	FALSE	FALSE	-5.25292	0.00166764	0.0321281	TRUE	TRUE	-2.98144	0.0844708		FALSE	FALSE	0.05968	0.945777	0.982436	FALSE	FALSE	2.33116	0.0176052		FALSE	FALSE	5.3126	0.0018609		FALSE	FALSE	-0.968841	0.235555	0.477997	FALSE	FALSE	1.30264	0.160479		FALSE	FALSE	4.28408	0.0106289	0.120017	FALSE	FALSE	-1.02852	0.247318		FALSE	FALSE	1	R1_vs_DL	FALSE	sp|Q9SD61|C3H42_ARATH Zinc finger CCCH domain-containing protein 42 OS=Arabidopsis thaliana OX=3702 GN=At3g47120 PE=2 SV=1	zinc finger CCCH domain-containing protein 42 [Primulina tabacum]		sp|Q9SD61|C3H42_ARATH	Zinc finger CCCH domain-containing protein 42	1.09e-74	PF00076;PF18044;		mRNA splicing, via spliceosome [GO:0000398]	RNA binding [GO:0003723]; transcription cis-regulatory region binding [GO:0000976]; zinc ion binding [GO:0008270]	cytoplasm [GO:0005737]; nuclear speck [GO:0016607]; nucleus [GO:0005634]; precatalytic spliceosome [GO:0071011]; U2 snRNP [GO:0005686]		ath:AT3G47120;	other_or_unresolved	Q9SD61	C3H42_ARATH	reviewed	At3g47120 F13I12.170	Arabidopsis thaliana (Mouse-ear cress)							IPR012677;IPR035979;IPR051847;IPR000504;IPR045844;IPR041367;IPR000571;IPR036855;		NP_190296.1;	AL133292;CP002686;BT002472;BT010369;	Coiled coil;DNA-binding;Metal-binding;Reference proteome;Repeat;RNA-binding;Zinc;Zinc-finger	TGATGCTGAAGATTGTTAGAAGGTTTTCAAGCGAGACATAGGCCCCTAGCTAAACCATGAGCGAGAATAAATTCGCAAGAAATAAGGCCAGCCATCATGCTATCAAATTAATAAAGCAGATATCCTGAAATTATATAAGAATCTGTATCTGATATGGATTTAGAATCCTTAAAAAAAGGTCAAGTTCTATGCATTTGGAATGTGGGAAGAGGTTGGATTGCTTTGGGTCTACTGCAGGGGCATTCAACTTTTAGTGAACAAAATTATTTCTGCAATTCAAATCCATTACTTTCAAGGTACATGTCAGTAACTCTATCGCTGTGTTATACATCACTTTTAAATTTAAACTCTAATCATTGGGATAAATCCAAACCTGATACTCGAAGCTCTCGTTAAATTTTGCTCTAATTTCTGCGAACTCATCCACTTCCAATGAATTTCCGTACAACCATTAGTTGGTGAAGAAAAAAATGGACTGTTCACCATTTTAGTAACAGTTGAGAAATTTGCAACGAGTGTACCGAATAAAATCCAATAAACTATAACTAGTACAACTGCAAAATAGAAGTATGATTATCATTAATTGACATATATTTCTAAACGAAATCAAGAAATTTGTGTTCCAAATGAAGTACAAAGTCTCTTTTCAGCCACTCCACTGTTTGAGCTTGGTTCCGATTCGACAATGTTGAATGCGGGGTTAAAGAAAAACCATTACTAAAACATGAAATCCAGAACCAAGAAACAGAAACTATGTTTCCATCATCGACGAGATTTAAGTTCCTCCTCATCCCTCCTATGACGACGATCAGATACATCTCGATCACGAACTGGCCTATTGTCCCGTTCCAATCCATTGTGCTCTTCTCTGTGATACGATCCAGACTCATGTTCCCTTGATCTCTTATCGTTCCTATCATTGTGTTCCTCCCTCGACATCTGCCTTTTATCTGTATTTAGGCTATGGCGTTCATTCTTGTGTTTTGTTTCATTCTCTCTCCTTTCCTCGACGTGTCTTCTTTCCAAATCATTTGCATTTGTTCCAGTCCCTTTGTAAGACCTTTCTCTGTCAGTGTCATGGCCCTTTGATCGAGACCTCGGCAAGTCTTTGCGACTTCTGTGCCCTTCTCCCTTAGGGGAGGATCCTGATGCATGACTAGACAGGTAAGTTCTGCCATCCTTTAATGAACCCTCAAACTTGTCGTGACCCCACTGTTGATGTCTATCCTCCTCAGCGCCCCAACCGGTATTTGCAGCTCGCTGAATTTTTTGAAAGAAAAGGGAGTTATTAAAAGATAATGGGACTCTGAGCAAAGTGCAATTTTAAATTGCATAAGATATTGTGGCAGACCATGACAAGAAATTTTTTATCTACATCATAACACAGAAGTCCTAAAATAACCAACACCACACCTTTTCAAGCAGGGGCCAAAAAATTTAGCCGAGGACAACCTGATATATAGGAGAAGAAACAGGGAGACTGGTGGGATCTACCCTTGGTTGCGCATCGTGAGAGAATTTACAGCTATCTCCACGATTGCATTCTCCTTTTTGAAAAGCACGGCACACACCTCGCTCCTCCCGCTTTTGCTGCTTGGTTTCCTCATCCTCTTCTTCAAGTTTTTTGTATTTAGTTACATGATCAACTCTCACTATTCGACCCAAAATTTGAGCTCCATTTAGATTATAGCAAGATTTGTACTTCTTTGATCCTCATACGCAATAAAAGCAAACCCTTTGGATTTTCCACTGCCTTTGTCTCTAACTAAGTTAACATCAACAATCTCCCCATACTGAGCAAAGACAGCAAGGAGATCCCCTTCAGTTAGATCAAATGGGAGGCCACCAGCATAAACATAAGCAGATTCTTTATATTTAGCATGCCAAGATGCTTCTTCAGAGATTCCTAGAGTTGCTTCTTTCTTGTTGATGTTCTGAATTCGTTTCACCAATGTCAAAGGGTTCATTGGAGATATTTACCTATTAAAAACAGATATATAATCAGAACCTTGGTATGTTTTACATAGATTTCACATAACCAGTACAAGGTTGAAACTAAAAAATTTCAATAAATACTAGAATCGCTCATACATGTATGTCATAACTCAACTAACCACTAGACTAGAAATGTCAAAAGCATAACAACAACTGCTATGTCTTTAATTTCAATGGATTGGGTTAGGAAATTTCCTAAAATCCATATAACATTTTCATGATAATGATAATTTAAATCTGAAAAATGTTAATATGGGGTAGGCCGAGGGTCCGTATTTCCACCATTCAACCGACTAACCGCACTGTATCCTCAAATAGACGAGTGCCTCAAGATATGCTCAACATGTCTAAAACATAAACATAAATATACATATTTTATTATGATGCTTTGAATCGCACGCATACACACACACATGCATATTGGTTTCAACGGCCACATTAAGCTCATCTAATGTTGGATGTCATACCAAAGGGCATACATAGGGACTTCGGAATCAAGCTCCAACCAAAACTTCCACACAAATGATGCAAAGACCCAGTCACCCAGATAATGCACCATGGATGATTTAAGGCCCAACCAAACAATATCGAGGGAATTTACCTTAAGGCATGTCACAAACCCAGCCCAAACACCCTACACATAATGATATCGTAAATCTAGATTGGTCCCATACAGACAATAACTGCCTGCTGTGAGCACTACATAGTTGCGCAAGGCATGTAGCCTCAGGAGGAACTTCCGCGGAAGGTGGGCGCAAGGTGAAGGCCATAAGAGAAGATTGCCTTCCCGGTAAGGAAGAGGGGAAAAAAGTGTTGTCATCTAT	MNPLTLVKRIQNINKKEATLGISEEASWHAKYKESAYVYAGGLPFDLTEGDLLAVFAQYGEIVDVNLVRDKGSGKSKGFAFIAYEDQRSTNLAII	OTHER
Rs_project_245846	Rs_project_245846__TRINITY_DN12700_c0_g2_i2	FINAL_EXTENDED_DEG_ANNOTATION	19.7353	1.231	0.720717	20.8582	0.000337839	0.00703695	TRUE	19.910041211784	14.0325908808553	3.7969276114289	7.4377824592181	46.2856073157884	1.231	0.0876314	0.35542	FALSE	FALSE	-1.81281	0.0356972	0.171603	FALSE	FALSE	-0.58181	0.505066	0.828104	FALSE	FALSE	-3.30499	0.000132063	0.00660647	TRUE	TRUE	-2.07398	0.0176924	0.271921	FALSE	FALSE	-1.49217	0.133698	0.540173	FALSE	FALSE	-2.62996	0.000424936	0.00951724	TRUE	TRUE	-1.39896	0.0648008	0.495071	FALSE	FALSE	-0.81715	0.360753	0.764144	FALSE	FALSE	0.675021	0.451	1	FALSE	FALSE	2	R2_vs_DL & R3_vs_DL	FALSE	sp|Q9C598|NAC81_ARATH Protein ATAF2 OS=Arabidopsis thaliana OX=3702 GN=NAC081 PE=1 SV=1	NAC transcription factor 32-like [Primulina tabacum]		sp|Q9C598|NAC81_ARATH	Protein ATAF2	2.31e-108	PF02365;		DNA-templated transcription [GO:0006351]; embryo development ending in seed dormancy [GO:0009793]; leaf senescence [GO:0010150]; negative regulation of DNA-templated transcription [GO:0045892]; positive regulation of DNA-templated transcription [GO:0045893]; regulation of cell size [GO:0008361]; regulation of photomorphogenesis [GO:0010099]; response to fungus [GO:0009620]; response to jasmonic acid [GO:0009753]; response to light stimulus [GO:0009416]; response to salicylic acid [GO:0009751]; response to sucrose [GO:0009744]; response to wounding [GO:0009611]	DNA-binding transcription factor activity [GO:0003700]; protein histidine kinase binding [GO:0043424]; sequence-specific DNA binding [GO:0043565]	nucleus [GO:0005634]		ath:AT5G08790;	other_or_unresolved	Q9C598	NAC81_ARATH	reviewed	NAC081 ATAF2 At5g08790 T2K12.140	Arabidopsis thaliana (Mouse-ear cress)		FUNCTION: Involved in disease resistance response (PubMed:16115070, PubMed:19625399). May function as repressor of pathogenesis-related proteins (PubMed:16115070). May function in the regulation of host basal defense responses against viral infection (PubMed:19625399). Transcriptional activator involved in responses to wounding and infection with tobamovirus (TMV) (PubMed:22937923). Binds to the DNA sequences 5'-AAAATATCT-3' and 5'AGATTTTT-3' of CYP734A1/BAS1 and CYP72C1/SOB7 promoters, respectively. Acts as a suppressor of the brassinosteroid (BR)-inactivating enzymes CYP734A1/BAS1 and CYP72C1/SOB7, and prevents their expression in almost all tissues. Plays a central role in integrating BR homeostasis and seedling development. Regulates the spatial regulation of BR homeostasis and participates in the regulation of hypocotyl elongation and root growth by suppressing BR catabolism. Mediates connection between BR catabolism and photomorphogenesis (PubMed:26493403). Binds to, and transactivates the promoter of the auxin biosynthetic gene NIT2 (PubMed:22965747). Stress-responsive NAC transcription factor involved in ABA-inducible leaf senescence signaling (PubMed:26518251). Required for normal seed development and morphology (PubMed:18849494). {ECO:0000269|PubMed:16115070, ECO:0000269|PubMed:18849494, ECO:0000269|PubMed:19625399, ECO:0000269|PubMed:22937923, ECO:0000269|PubMed:22965747, ECO:0000269|PubMed:26493403, ECO:0000269|PubMed:26518251}.			SUBCELLULAR LOCATION: Nucleus {ECO:0000255|PROSITE-ProRule:PRU00353, ECO:0000269|PubMed:19625399}.		IPR003441;IPR036093;		NP_680161.1 [Q9C598-1];	X74756;AL590346;CP002688;AK118910;AY080862;AY133762;AK228803;	Activator;Alternative splicing;DNA-binding;Host-virus interaction;Nucleus;Reference proteome;Repressor;Transcription;Transcription regulation	GCGTGATATGTCTCAAGGAGATGCTCAGGTTATGGAGTCGATGAGCTTAAAGGTCATGAATTCGATTTTTACTGCAAAAAATTTCTTGGTCCGAGAGTGTCGTATGAAGCTTCTCTAGTGTGGTTTACCTTGTTGGCGTGATTTGCAGTTTATTACGTCAGACCGATGGGATTTCCTCATCTCAGGAAAAGATAATTAGCGTGATATTGATAATTGATCTTGCAAAATGTATCTTTATTTTCGATGATCTTGCCGTCTTGGTCTGAAATGGCCTCTTATGTTTACTACCCAAATCATGAGAACAAACTTACAAACAAAGAAGCTGCAGGAAACATGTGTACACTGGAATTTACTAAACCTGATCTTATTATATTGTTCTATGAAAGAAGAAATTACATACCAATCCACAAACAAACATGTATTAAAGAACAAACTATTCAAGAATTCCTACTTGTTGAATGAGTTTCAACTGATCTGGTATCGTGCTAAAACCTAGTAGCTTGCCATCTCGAACCAACTGTTACATCGTTTTTTGTGCTCATATACTCCACATATATCATATAAAATTTGGACATATAAAACATGAGAATCCCCCATAAGTAGTATATAAGAACTATATATACATTTATATATGCTGTATAAGGAGTATCTCATGTGGTCTGATAGAGATTATAGCCCACATGTTTGAAGAAACTATGTCAACATCGCAACAACCAATCATATCAAATTTGACTGCCTAATTTTATACCTCCTATCACTCACAATCGCATAGTTACAGAGATTTTGCTGATATTCTACCCTCTTTCCTTCATATTTTTAGGAAACTCAAACCTATACTTTTTAGGATAAACTTTGATTGATCAATGACTGGAGAGGCCATTTCATACTAAGGGTAGATATCTTGAAATTGATAATTATACGGCATTTGGGAGCCAAAAGGATCATCATCTTGAAAACCACCCAAGTAAGTGTGTTGTAAATCAATAGATGTTTCGAATGCGCTCCAGAGAGGCACGATTTGAACCTCTTTCTTGCACGTAAACTCGGGTGAGAACTCATGCTCCGAGCTGCTCGAATGTGTGTGAACCTTAGGTAAATACTCATTCATCTTTTGTAATGGCAAAGGCATAGGAGCCTGCACTCCATTATACATCGTTGCATAAATCTTTGGTTTTCGATCTTCGCTATCAGCGAGACTCGTTGCCTTGTGATCCGTTTCGAAATGCTTTTCAAGAATGCCTCTTTTGTTGTAAATTCGACATAATACCCAATCATCAAGCCTCAAGTTGTTTCTCTTGCCAGCAGACCTATCCACGTTAGCAAGACGATATTCATGCATAATCCAATTAGTTTTGATGCCCTTTGGAGCTTTCCCAGCATAAAACACCAAAGCCTTCTTTATCCCAAGTGTCTTTGGCTTTCCAACCGGCTTATCGGCTCCCGTGGCCTTCCAGTAACCGGTTCCGGCTGTCCGATTAGGCCGGGAACCGTTTGGGTACTTCCGATCTCTTGGAGAAAAGAAGTACCATTCTTTTTCACCGTACAGTGCCATACCGGGAAGGTGCCATGGATCGAACTTGTACAGATCAATATCAGCTATAATGGGAAAATAAATTTGCTGGCCGGAGCACTTGCGGCAGAGGTAATGCACCACCAGCTCCTCGTCTGTGGGATGGAACCTGAATCCCGCCGGCAAATTCAACTTCTGATCACCACCCTTCATTCACCAATTGGAAAATTGTT	MKGGDQKLNLPAGFRFHPTDEELVVHYLCRKCSGQQIYFPIIADIDLYKFDPWHLPGMALYGEKEWYFFSPRDRKYPNGSRPNRTAGTGYWKATGADKPVGKPKTLGIKKALVFYAGKAPKGIKTNWIMHEYRLANVDRSAGKRNNLRLDDWVLCRIYNKRGILEKHFETDHKATSLADSEDRKPKIYATMYNGVQAPMPLPLQKMNEYLPKVHTHSSSSEHEFSPEFTCKKEVQIVPLWSAFETSIDLQHTYLGGFQDDDPFGSQMPYNYQFQDIYP	OTHER
Rs_project_245851	Rs_project_245851__TRINITY_DN12769_c0_g1_i2	FINAL_EXTENDED_DEG_ANNOTATION	31.9667	5.088	0.865521	54.4943	4.14659e-11	1.53236e-08	TRUE	1.94590953855474	76.5740562220124	8.73198865631602	10.3993492417163	69.306573311721	5.088	4.13888e-09	4.42199e-06	TRUE	TRUE	0.115865	0.876915	0.960075	FALSE	FALSE	5.20387	2.32997e-08	4.19532e-05	TRUE	TRUE	-2.97006	0.000153165	0.0071816	TRUE	TRUE	2.11795	0.0275571	0.336994	FALSE	FALSE	-3.08592	0.000316856	0.0261937	TRUE	TRUE	-2.70294	9.5827e-05	0.00356933	TRUE	TRUE	2.38506	0.00723151	0.168706	FALSE	FALSE	-2.81881	0.000270397	0.0201184	TRUE	TRUE	0.267116	0.741326	1	FALSE	FALSE	6	DL_vs_HL & R1_vs_HL & R2_vs_DL & R2_vs_R1 & R3_vs_DL & R3_vs_R1	FALSE	sp|P0CH30|RING1_GOSHI E3 ubiquitin-protein ligase RING1 OS=Gossypium hirsutum OX=3635 GN=RING1 PE=1 SV=1	uncharacterized protein [Henckelia pumila]		sp|P0CH30|RING1_GOSHI	E3 ubiquitin-protein ligase RING1	3.49e-244	PF13639;PF14369;		protein ubiquitination [GO:0016567]; seed trichome elongation [GO:0090378]	ubiquitin protein ligase activity [GO:0061630]; ubiquitin-protein transferase activity [GO:0004842]; zinc ion binding [GO:0008270]	cytoplasm [GO:0005737]	ko:K22378		other_or_unresolved	P0CH30	RING1_GOSHI	reviewed	RING1	Gossypium hirsutum (Upland cotton) (Gossypium mexicanum)	2.3.2.27	FUNCTION: E3 ubiquitin-protein ligase which accepts ubiquitin from an E2 ubiquitin-conjugating enzyme in the form of a thioester and then directly transfers the ubiquitin to targeted substrates. Promotes polyubiquitination of target proteins. {ECO:0000269|PubMed:20376576}.	CATALYTIC ACTIVITY: Reaction=S-ubiquitinyl-[E2 ubiquitin-conjugating enzyme]-L-cysteine + [acceptor protein]-L-lysine = [E2 ubiquitin-conjugating enzyme]-L-cysteine + N(6)-ubiquitinyl-[acceptor protein]-L-lysine.; EC=2.3.2.27;	PATHWAY: Protein modification; protein ubiquitination.			IPR039525;IPR001841;IPR013083;			GU229884;DT559682;	Metal-binding;Reference proteome;Transferase;Ubl conjugation;Ubl conjugation pathway;Zinc;Zinc-finger	CTTATATTTTTTGAAAACAACTTTTTTTTCAATCTTAACCAAAATAAATATCTTCATCATAACAAATGCAAAAAAGTCGAACAAATTTCATTACAAAAAAAAACAAAAACGCGTCTCTCCCTCGCATCAAATTTTCTCCAATGGCGGAGGTTTCTAATCTACACCGCCTCAACCACCATTCGCTGCCGCTTTCCCGACGCTCCATATCTTCCACCGCCACAAATGGGTCCCTGCAAGAAGAATCCTTAGAGGAAGAAGAGGAAGAAGAGTTCTATCATCATCCCAACCCTTTATTTTTGAATTTCGATTCATTCCCCTCTCCAGGTAATCCTTCAAACCCCACATTTTTAGATGATTACACGACTTCCTTCAATTTCGAGTTTGAGGTAAACGCAGATGAAAACCTGGATTCTGAATACGAGGATCCGAATTGCTTCTTCTTCGGAGGCGAAGAAGATGACGAGCAGATGAATTTTGTCACAGATCTATTCGAATCACGTGAAACCCATTTGACGGAGGATCCGATCTGGGAGTTTGATTCAGAACCGGTAGAGGAGTCGGGCCTTGAGTTCGGGTTTGGTCCGGGCCTTGGGTTAAACTTGGGCCTTCGAGTTGTTGACATGGATTCTGCGTCGGATTCTGAAGAATTCGAGGTAAATTCAGGTTTTGTGAACAACGACGATGATAGTTATGATGGCTTTGATTTGAATAATGATAATTATGATAGCGCAAATGATAGGGAAGAGTTTGAATGGGAGGAGGTGAATGAGAGACTCCAATTTGATGAAGTAGAGAATTTGAATTCTGTTATTGATAGAATTGAGGAAATATCCGTTTCTTCAGATTTTTCTTCCTCGAACGGTGGAGATTCGAGGTTAGGTGATGATATGCGGGAAGAGGATGAAGGAATTGTAGAATGGGAAGTGCTGTTGGCCATGAATGATTTTGATAGGAATTTTGAGTTGGAAAATTCGGCCGAAAGTATGGATGAAAATGGAATTCCCCATGGCAATCCACGGGATCGTGAGGATTATATTTTGGCATTGGAATATGATGCCCTTTTCGGGCTGTTGGTAGAGAATGAGAGTGCTTCAAAGGGTAGTCCCCCGGCTGCTAAATCTGTGGTGGAGAACCTGCCTTTGGTGTTGTTTACGAAGGAGGGGGTAGAGGAAAATAGTTGTGTGGTTTCTTGTGCAGTTTGCATGGACGAGTTTGCGGTTGGGGAGAAGTTGACGAGGATGCCTTGCTTCCATTTATATCACAGTGAGTGCATTTTGCCGTGGCTCCGCAGTAGGAATACATGTCCTGTTTGTCGGTACGAGTTACCTACAGATGATGCAGATTATGAGAGGAGAAGGTTTGAGCGAGGAGATGATGGACTTTCTGCCTCAAGGCTAGCTATTCTAAGGTGAGGTACAATTTTTGAACTTTTGCCTCAAAAATGTGGATTATTATGTCAAATGTGTTTTTAAGATGATAGATTTTGGATATTTGGGTGTGTGAGTTTAGTGTTGTATATAAATTGGTGATGCTGCAAAATTTCTTCGAGTATATGTTTTCGATGATTTGCGTATAATTTTATTGGAATCCCAAAAATGTATGTTGGATCGTATGCCGGAAAACAGAATCAGTTGTGGATAGGTGGGCATTTCCTTCTGGATTTGCCTGCCTTTTGATGGTTTGCTGGTCTGGACTATTTATGAAGGTTGGTTCAGTGGGTGTATGTAAATGATAATATCCAGATTTGCAGTCGAGCCCAACCCCTATAATAGTGGGACAAGAAGATAATATATCTACTAGTTTTTACTGGATAAGCTATATTTGATGTTCAAATTAGGCTTGAGTTTGTCATATCTTAGCATCTTATGTGAAAGTATTGTATTGAATTGACTTTTTTACTGCTTGCTTTTGGCTCATGTTGAAACAATGTTATGAATAAAGTTTCCAATCGTTCACCGGCATCATTTTCGATACTCGTTAACTCTTGGACGTGCCTTAAAGCTCTTTTAAAACCCCCTTAAGAACCATTAAAGCCTTTTAAAGGTCTCCCTGTTAACTCGTTTATAATCTGTTCCATTCTTCCGTTATTCAATCTACCTCATTAGCTCATTTCACAGTTACAAGGAGATTCTTCTAACTTCGCTGAGGCGACTTGCGCTCTTACGTGGAATACGTGGAAGTTTAATATTGTGGGTGGTTTTCCCTGCCATACCTGCTCTATTATAGAGCTTTCACGCACACGCACACGCTCACGCATTTTTTTCACTGTCAATGCCACCATCTTGTTTACTGATAATCTAAGATTCTTGGGATTCAAATTATGTTTCTATCTTGTCTTTGGAATTTTTGGCCTTTAGGTCAATTTTCAATTTTCGAACAAGAATCCTTGCATCTTGATTCAGCCCATGATATACTAAAAAAATCGTGTGCATCAGTTGTCGATTTTTATCATATCTTTTGTGTTTGAGAATCTCGGATATGCTTTAATGTGCATATTTCTCTGCATGCTTGTTTCTTCATTAGGCCATCTCCTATGGGTGGCGTCCCTCCCATTTTGGCCATCTCCAACGCCAAAATGGCGTGCCTCCCGTTATGGCGTGGCACCGTAGCTTTGCGTAAATAATTTGACTTTTTTTTCTCTTTTTTTTTTTTTTTTCAATTTTTTTGTTTTCTTTTTACTGATAAAATGTTTCATTATTTATTATATTATTATATTCTTTATAATTTATTTAATGTGCTTGAC	MQKSRTNFITKKNKNASLPRIKFSPMAEVSNLHRLNHHSLPLSRRSISSTATNGSLQEESLEEEEEEEFYHHPNPLFLNFDSFPSPGNPSNPTFLDDYTTSFNFEFEVNADENLDSEYEDPNCFFFGGEEDDEQMNFVTDLFESRETHLTEDPIWEFDSEPVEESGLEFGFGPGLGLNLGLRVVDMDSASDSEEFEVNSGFVNNDDDSYDGFDLNNDNYDSANDREEFEWEEVNERLQFDEVENLNSVIDRIEEISVSSDFSSSNGGDSRLGDDMREEDEGIVEWEVLLAMNDFDRNFELENSAESMDENGIPHGNPRDREDYILALEYDALFGLLVENESASKGSPPAAKSVVENLPLVLFTKEGVEENSCVVSCAVCMDEFAVGEKLTRMPCFHLYHSECILPWLRSRNTCPVCRYELPTDDADYERRRFERGDDGLSASRLAILR	OTHER
Rs_project_245852	Rs_project_245852__TRINITY_DN12769_c0_g1_i7	FINAL_EXTENDED_DEG_ANNOTATION	16.9803	1.51382	1.17071	16.3666	0.00256467	0.0291231	TRUE	17.1497085560471	2.2897230060537	4.24471057008187	3.15486265116107	48.920570256215	1.51382	0.195987	0.53282	FALSE	FALSE	-4.1906	0.00623305	0.0651645	FALSE	FALSE	-2.67678	0.0821101	0.36346	FALSE	FALSE	-3.70014	0.0066221	0.0658896	FALSE	FALSE	-2.18632	0.110841	0.625643	FALSE	FALSE	0.49046	0.771685	0.971776	FALSE	FALSE	-4.05313	0.000986958	0.0162843	TRUE	TRUE	-2.53932	0.0405445	0.403559	FALSE	FALSE	0.137466	0.930908	0.992714	FALSE	FALSE	-0.352994	0.804019	1	FALSE	FALSE	1	R3_vs_DL	FALSE	sp|P0CH30|RING1_GOSHI E3 ubiquitin-protein ligase RING1 OS=Gossypium hirsutum OX=3635 GN=RING1 PE=1 SV=1	uncharacterized protein [Henckelia pumila]		sp|P0CH30|RING1_GOSHI	E3 ubiquitin-protein ligase RING1	3.49e-244	PF13639;PF14369;		protein ubiquitination [GO:0016567]; seed trichome elongation [GO:0090378]	ubiquitin protein ligase activity [GO:0061630]; ubiquitin-protein transferase activity [GO:0004842]; zinc ion binding [GO:0008270]	cytoplasm [GO:0005737]	ko:K22378		other_or_unresolved	P0CH30	RING1_GOSHI	reviewed	RING1	Gossypium hirsutum (Upland cotton) (Gossypium mexicanum)	2.3.2.27	FUNCTION: E3 ubiquitin-protein ligase which accepts ubiquitin from an E2 ubiquitin-conjugating enzyme in the form of a thioester and then directly transfers the ubiquitin to targeted substrates. Promotes polyubiquitination of target proteins. {ECO:0000269|PubMed:20376576}.	CATALYTIC ACTIVITY: Reaction=S-ubiquitinyl-[E2 ubiquitin-conjugating enzyme]-L-cysteine + [acceptor protein]-L-lysine = [E2 ubiquitin-conjugating enzyme]-L-cysteine + N(6)-ubiquitinyl-[acceptor protein]-L-lysine.; EC=2.3.2.27;	PATHWAY: Protein modification; protein ubiquitination.			IPR039525;IPR001841;IPR013083;			GU229884;DT559682;	Metal-binding;Reference proteome;Transferase;Ubl conjugation;Ubl conjugation pathway;Zinc;Zinc-finger	CTTATATTTTTTGAAAACAACTTTTTTTTCAATCTTAACCAAAATAAATATCTTCATCATAACAAATGCAAAAAAGTCGAACAAATTTCATTACAAAAAAAAACAAAAACGCGTCTCTCCCTCGCATCAAATTTTCTCCAATGGCGGAGGTTTCTAATCTACACCGCCTCAACCACCATTCGCTGCCGCTTTCCCGACGCTCCATATCTTCCACCGCCACAAATGGGTCCCTGCAAGAAGAATCCTTAGAGGAAGAAGAGGAAGAAGAGTTCTATCATCATCCCAACCCTTTATTTTTGAATTTCGATTCATTCCCCTCTCCAGGTAATCCTTCAAACCCCACATTTTTAGATGATTACACGACTTCCTTCAATTTCGAGTTTGAGGTAAACGCAGATGAAAACCTGGATTCTGAATACGAGGATCCGAATTGCTTCTTCTTCGGAGGCGAAGAAGATGACGAGCAGATGAATTTTGTCACAGATCTATTCGAATCACGTGAAACCCATTTGACGGAGGATCCGATCTGGGAGTTTGATTCAGAACCGGTAGAGGAGTCGGGCCTTGAGTTCGGGTTTGGTCCGGGCCTTGGGTTAAACTTGGGCCTTCGAGTTGTTGACATGGATTCTGCGTCGGATTCTGAAGAATTCGAGGTAAATTCAGGTTTTGTGAACAACGACGATGATAGTTATGATGGCTTTGATTTGAATAATGATAATTATGATAGCGCAAATGATAGGGAAGAGTTTGAATGGGAGGAGGTGAATGAGAGACTCCAATTTGATGAAGTAGAGAATTTGAATTCTGTTATTGATAGAATTGAGGAAATATCCGTTTCTTCAGATTTTTCTTCCTCGAACGGTGGAGATTCGAGGTTAGGTGATGATATGCGGGAAGAGGATGAAGGAATTGTAGAATGGGAAGTGCTGTTGGCCATGAATGATTTTGATAGGAATTTTGAGTTGGAAAATTCGGCCGAAAGTATGGATGAAAATGGAATTCCCCATGGCAATCCACGGGATCGTGAGGATTATATTTTGGCATTGGAATATGATGCCCTTTTCGGGCTGTTGGTAGAGAATGAGAGTGCTTCAAAGGGTAGTCCCCCGGCTGCTAAATCTGTGGTGGAGAACCTGCCTTTGGTGTTGTTTACGAAGGAGGGGGTAGAGGAAAATAGTTGTGTGGTTTCTTGTGCAGTTTGCATGGACGAGTTTGCGGTTGGGGAGAAGTTGACGAGGATGCCTTGCTTCCATTTATATCACAGTGAGTGCATTTTGCCGTGGCTCCGCAGTAGGAATACATGTCCTGTTTGTCGGTACGAGTTACCTACAGATGATGCAGATTATGAGAGGAGAAGGTTTGAGCGAGGAGATGATGGACTTTCTGCCTCAAGGCTAGCTATTCTAAGGTGAGGTACAATTTTTGAACTTTTGCCTCAAAAATGTGGATTATTATGTCAAATGTGTTTTTAAGATGATAGATTTTGGATATTTGGGTGTGTGAGTTTAGTGTTGTATATAAATTGGTGATGCTGCAAAATTTCTTCGAGTATATGTTTTCGATGATTTGCGTATAATTTTATTGGAATCCCAAAAATGTATGTTGGATCGTATGCCGGAAAACAGAATCAGTTGTGGATAGGTGGGCATTTCCATCTGGATTTACTGGTCTGGACTATTTATGAAGGTCGGTTCAGTGGGTGTATGTAATGATCAGATTTGCAGTCGAGCCAACCCCTATAATATTGGGACAAGAAGATAATATATCTACTAGTTTTTACTGGATAAGCTATATTTGATGTTCAAATTAGGCTTGAGTTTGTCATATCTTAGCATCTTATGTGAAAGTATTGAATTGACTTTCTGCTTGCTTTTGGCTCATATTGTAACAGTGTTATGAATAAAGTTTCCAATCGTTCACCGGCATCATTTTCGATACTCGTTAACTCTTGGACGTGCCTTAAAGCTCTTTTAAAACCCCCTTAAGAACCATTAAAGCCTTTTAAAGGTCTCCCTGTTAACTCGTTTATAATCTGTTCCATTCTTCCGTTATTCAATCTACCTCATTAGCTCATTTCACAGTTACAAGGAGATTCTTCTAACTTCGCTGAGGCGACTTGCGCTCTTACGTGGAATACGTGGAAGTTTAATATTGTGGGTGGTTTTCCCTGCCATACCTGCTCTATTATAGAGCTTTCACGCACACGCACACGCTCACGCATTTTTTTCACTGTCAATGCCACCATCTTGTTTACTGATAATCTAAGATTCTTGGGATTCAAATTATGTTTCTATCTTGTCTTTGGAATTTTTGGCCTTTAGGTCAATTTTCAATTTTCGAACAAGAATCCTTGCATCTTGATTCAGCCCATGATATACTAAAAAAATCGTGTGCATCAGTTGTCGATTTTTATCATATCTTTTGTGTTTGAGAATCTCGGATATGCTTTAATGTGCATATTTCTCTGCATGCTTGTTTCTTCATTAGGCCATCTCCTATGGGTGGCGTCCCTCCCATTTTGGCCATCTCCAACGCCAAAATGGCGTGCCTCCCGTTATGGCGTGGCACCGTAGCTTTGCGTAAATAATTTGACTTTTTTTTCTCTTTTTTTTTTTTTTTTCAATTTTTTTGTTTTCTTTTTACTGATAAAATGTTTCATTATTTATTATATTATTATATTCTTTATAATTTATTTAATGTGCTTGAC	MQKSRTNFITKKNKNASLPRIKFSPMAEVSNLHRLNHHSLPLSRRSISSTATNGSLQEESLEEEEEEEFYHHPNPLFLNFDSFPSPGNPSNPTFLDDYTTSFNFEFEVNADENLDSEYEDPNCFFFGGEEDDEQMNFVTDLFESRETHLTEDPIWEFDSEPVEESGLEFGFGPGLGLNLGLRVVDMDSASDSEEFEVNSGFVNNDDDSYDGFDLNNDNYDSANDREEFEWEEVNERLQFDEVENLNSVIDRIEEISVSSDFSSSNGGDSRLGDDMREEDEGIVEWEVLLAMNDFDRNFELENSAESMDENGIPHGNPRDREDYILALEYDALFGLLVENESASKGSPPAAKSVVENLPLVLFTKEGVEENSCVVSCAVCMDEFAVGEKLTRMPCFHLYHSECILPWLRSRNTCPVCRYELPTDDADYERRRFERGDDGLSASRLAILR	OTHER
Rs_project_245915	Rs_project_245915__TRINITY_DN12754_c0_g1_i4	FINAL_EXTENDED_DEG_ANNOTATION	20.0881	0.118292	0.972993	18.2994	0.0010784	0.0160064	TRUE	14.0499734822305	0	16.377147739799	46.911860650766	15.1686720211808	0.118292	0.903235	0.979534	FALSE	FALSE	-5.56271	0.00184541	0.0338539	TRUE	TRUE	-5.44442	0.00228958	0.0493941	TRUE	TRUE	0.132408	0.902031	0.963026	FALSE	FALSE	0.2507	0.815377	0.994454	FALSE	FALSE	5.69512	0.0020019	0.0595413	FALSE	FALSE	1.61625	0.0902742	0.273139	FALSE	FALSE	1.73454	0.0684296	0.506703	FALSE	FALSE	7.17896	5.2405e-05	0.00897865	TRUE	TRUE	1.48384	0.16022	1	FALSE	FALSE	3	R1_vs_DL & R1_vs_HL & R3_vs_R1	FALSE	sp|Q9D805|CAN9_MOUSE Calpain-9 OS=Mus musculus OX=10090 GN=Capn9 PE=2 SV=2	calpain-type cysteine protease DEK1 [Primulina eburnea]		sp|Q9D805|CAN9_MOUSE	Calpain-type cysteine protease DEK1	3.61e-24	PF01067;PF00648;		cell fate specification [GO:0001708]; embryo development ending in seed dormancy [GO:0009793]; plant epidermal cell fate specification [GO:0090628]; positive regulation of DNA endoreduplication [GO:0032877]; regulation of adaxial/abaxial pattern formation [GO:2000011]; regulation of cell growth [GO:0001558]; regulation of cell population proliferation [GO:0042127]; regulation of endosperm development [GO:2000014]; regulation of leaf development [GO:2000024]; regulation of meristem structural organization [GO:0009934]; regulation of multicellular organism growth [GO:0040014]; self proteolysis [GO:0097264]; sepal giant cell differentiation [GO:0090392]	calcium-dependent cysteine-type endopeptidase activity [GO:0004198]; cysteine-type endopeptidase activity [GO:0004197]; cysteine-type peptidase activity [GO:0008234]	cytoplasm [GO:0005737]; endoplasmic reticulum [GO:0005783]; endoplasmic reticulum membrane [GO:0005789]; endosome membrane [GO:0010008]; plasma membrane [GO:0005886]	ko:K08574,ko:K08575	ath:AT1G55350;	other_or_unresolved	Q8RVL2	DEK1_ARATH	reviewed	DEK1 EMB1275 EMB80 At1g55350 F7A10.23	Arabidopsis thaliana (Mouse-ear cress)	3.4.22.-	FUNCTION: Essential protease involved in epiderm development. Required for aleurone cell development in the endosperm probably by maintaining and restricting the aleurone and embryonic epidermal L1 cell-layer fates as well as meristems organization. Involved in the maintenance of adaxial/abaxial axis information in developing leaves, probably by regulating cell proliferation and expansion. Does not need calcium ions to be active. Required for the formation of giant cells in sepals by determining cell fate and promoting endoreplication (PubMed:25315606). {ECO:0000269|PubMed:15647902, ECO:0000269|PubMed:16167900, ECO:0000269|PubMed:17933905, ECO:0000269|PubMed:18952779, ECO:0000269|PubMed:23095885, ECO:0000269|PubMed:25315606}.			SUBCELLULAR LOCATION: Cell membrane; Multi-pass membrane protein. Endosome membrane; Multi-pass membrane protein. Endoplasmic reticulum membrane; Multi-pass membrane protein. Cytoplasm.	Peptidase C2 family	IPR033883;IPR022684;IPR022682;IPR022683;IPR036213;IPR013320;IPR038765;IPR000169;IPR001300;		NP_001319240.1 [Q8RVL2-1];NP_001321273.1 [Q8RVL2-1];NP_175932.2 [Q8RVL2-1];NP_850966.1 [Q8RVL2-1];NP_850967.1 [Q8RVL2-1];	AY061803;AC027034;CP002684;CP002684;CP002684;CP002684;CP002684;AY050822;AY074514;	Alternative splicing;Cell membrane;Cytoplasm;Developmental protein;Endoplasmic reticulum;Endosome;Hydrolase;Membrane;Protease;Reference proteome;Repeat;Signal;Thiol protease;Transmembrane;Transmembrane helix	CTTATTCGTAACCTCTGACAAGGTCTATTGTCCTGTATTTCTTGAAGTTTACTAGCAAACATACAAAGTTAGCTACAAAATGGCAAAATCTTACGATCCATTTAAAATTTACAACCTAGGAGATGCAGAACTTGCAGCACGTACTGGACTTCGAGCTTCAAGCGTTCAAGATTACAAACAACTTAAAGCTCAAAATGCTGGAAGAGGATGGGTTGATCCTGAATTTCCTCATAACTCATCTAGTATCGGAAACTTAGGAACCGACACAGCTAATAAAACATTAACTCAATCCAATGGAGTAAGAGTGACTTATGGACCAGTTGAATGGATTAGAGCCAAGGATTTGATTGACAATCATTACGTATCGTTGAAACGTGATCCAGGGTATTCAACACCAGGGGATAACACCGCAGTATTTGCTGTAAGCGGAGAAGTATCTCGACTTGATATTACTCAAGGAGGCATTGGAAACTGTTATTTGCTCGCAAGTTTGGGATCTTTGGCTATTGATCCAAGGTTTTTGAATTTTACTGTTCCTTTGGATAACCAGGAAGATAATGGGTCTGGAGTTTATCATATTCGTTTATGGCATATGGGTGCTTGGGTTGATATGGTTGTTGATGACTATTTACCATATAAAAAAGTGTCATTTCCTGATGAGCCAAATTCTGTAGCAATGATGTCACCAATTGGAGCTGGTATGGTTCAAACTGGAAATAAACTTGAATTTTGGGTTGCAATTGCTGAGAAAGCATATGCAAAATTAGCCGGAGATTATGGAAAAATCTCGGAAGGGGCTCAATGCATCAATGCCATTCAAAATCTAACTGGTGGATTTTGTGAAAGATACTCTGCAAAATATGGAACATGGCCAACCAAACTATATGACGATCTTGAACGTAGTCTTGCAAGCAAAAAATGCTTAGCTCTTTTGACTTGTATCCCAGATGCATCTGAAAATGCATATTATGAAAGTCTTGGGCTCTGTGTTCCACATGCATACTCAATAACAAAAGTAGCACGAATTTATGATGCTGGACAACAAGTTGATCTGGTACGAATTTATAATCCACATGGTCGAGGGGAATGGAAAGGTCCATGGTATGATAATGATCCAAAATGGGCTACAGTTGATAAACGAGGATTGGATTTTACAAACAAGGATGAAGGAGAATTTTGGATGACTTTTGAACATATGAGACAATTTTTTGTTTATTTAGATATTGTTTCATTGGTTGATTTTGGAGCTGGAGCAGGTGCAATTCAGGCTCCTGCAACTTTTGAACAATATGAAACAACTTATGGAACTGGAAATGACACATTTACTATTAATGTTGGACGTGGTGCTACTGGAGAATCAGCCCTATTGGCTGAAATGATTATGAAAGTTTCATCTTGGGATAAATGTGATCAACCACGTTTTAGCCTCGAGGCAAAGCCAGCTGACGGACAATCATATTGGCCATTGACTCAAGCCGAAGGAACAACAATGCAAGAGTTTACTGGAGGGCGATCCATTTGTCTTGGTTATAGAGTACAACCTGGAAGATATACAGTTGTACCAAGAATTCGAACAAGTCCAACAAATGATTATGTTCTTCGTCTTATCTACACCAAGGCTTAAACAAATGTAAAACAAATACAACTGGCTCAAAAAAATATGGGACACAAACAATAAATGGGTTACGGAATGGACATAATATAGACAATATCAAAATACATAGCAAAATTATTATAATTGGCTTAAATAATGTATTAATGTATGTAAAATTTGACTATTCAAAATAAATTGGAAAATTAGATTTGCATTGAAAAAAAAAAAAATTTATGGGACACAAA	MAKSYDPFKIYNLGDAELAARTGLRASSVQDYKQLKAQNAGRGWVDPEFPHNSSSIGNLGTDTANKTLTQSNGVRVTYGPVEWIRAKDLIDNHYVSLKRDPGYSTPGDNTAVFAVSGEVSRLDITQGGIGNCYLLASLGSLAIDPRFLNFTVPLDNQEDNGSGVYHIRLWHMGAWVDMVVDDYLPYKKVSFPDEPNSVAMMSPIGAGMVQTGNKLEFWVAIAEKAYAKLAGDYGKISEGAQCINAIQNLTGGFCERYSAKYGTWPTKLYDDLERSLASKKCLALLTCIPDASENAYYESLGLCVPHAYSITKVARIYDAGQQVDLVRIYNPHGRGEWKGPWYDNDPKWATVDKRGLDFTNKDEGEFWMTFEHMRQFFVYLDIVSLVDFGAGAGAIQAPATFEQYETTYGTGNDTFTINVGRGATGESALLAEMIMKVSSWDKCDQPRFSLEAKPADGQSYWPLTQAEGTTMQEFTGGRSICLGYRVQPGRYTVVPRIRTSPTNDYVLRLIYTKA	OTHER
Rs_project_246028	Rs_project_246028__TRINITY_DN12761_c0_g1_i8	FINAL_EXTENDED_DEG_ANNOTATION	3.29385	-3.7633	1.63158	16.0302	0.00297894	0.0321595	TRUE	2.77997945599917	0	8.3655619016326	5.91631832079113	0	-3.7633	0.0210806		FALSE	FALSE	0	1		FALSE	FALSE	-3.16397	0.0961591		FALSE	FALSE	5.29231	0.00151332		FALSE	FALSE	1.52901	0.230789		FALSE	FALSE	4.69298	0.0152088		FALSE	FALSE	4.77765	0.00263735	0.0304295	TRUE	TRUE	1.01435	0.385939		FALSE	FALSE	4.17831	0.0250737		FALSE	FALSE	-0.514665	0.673318		FALSE	FALSE	1	R3_vs_DL	FALSE	sp|F4IIU4|AIR9_ARATH 187-kDa microtubule-associated protein AIR9 OS=Arabidopsis thaliana OX=3702 GN=AIR9 PE=1 SV=1	187-kDa microtubule-associated protein AIR9 [Primulina huaijiensis]		sp|F4IIU4|AIR9_ARATH	187-kDa microtubule-associated protein AIR9	9.71e-38	PF23197;PF12799;PF23218;		cell division [GO:0051301]; lateral root morphogenesis [GO:0010102]; response to auxin [GO:0009733]		cortical microtubule [GO:0055028]; nucleus [GO:0005634]; phragmoplast [GO:0009524]; plasma membrane [GO:0005886]; plasmodesma [GO:0009506]; preprophase band [GO:0009574]		ath:AT2G34680;	other_or_unresolved	F4IIU4	AIR9_ARATH	reviewed	AIR9 At2g34680 T29F13	Arabidopsis thaliana (Mouse-ear cress)		FUNCTION: Microtubule-associated protein that may be involved in the maturation of cell plates and proper insertion of cross-walls after cytokinesis. {ECO:0000269|PubMed:17027491}.			SUBCELLULAR LOCATION: Cytoplasm, cell cortex {ECO:0000269|PubMed:17027491}. Cytoplasm, cytoskeleton, phragmoplast {ECO:0000269|PubMed:17027491}. Note=During interphase, binds cortical microtubules. In M-phase, locates to the preprophase band. During cytokinesis, binds the phragmoplast but not the forming cell plate at the midline, and at a later stage the cortical division site. After cell-plate insertion, enters the new cross-wall. {ECO:0000269|PubMed:25908862}.		IPR056284;IPR001611;IPR025875;IPR032675;IPR056287;		NP_181015.7;	DQ291137;AC003096;CP002685;AK228999;	Cell cycle;Cell division;Cytoplasm;Cytoskeleton;Leucine-rich repeat;Microtubule;Mitosis;Reference proteome;Repeat	GCAGTATCTTTTGCTGGGCGCCAGTCTACACAAGGCACGACAAAGTACACCTAAGGAAACTGAGGTCCAGATAGTTGTTTGTTTTAAACAAACCACAGCAGCTGTCGCTGATGCCTAAAAAATATAACTGAAGTACTGAAGACAGACACTGACAAAGCTGTTAAAAATCGAGCAAGAATAAGCTGGACCCATTTCCAGACAGTCAAGATTTCTGAACATTTACCTACAGCTTGATCTGGACGGCACAATTCCCAGCCGTTTCTAATACACAAAGCTGTGTGCGATGGATAACGTTTGGCAATTGCTATCTCCTCACGGGACAAATCTGCATGTACATTAGTGTAAGAATAGATTCATAATGAAAGGTTTGTGACAAAGATAGCCATAAAGCCCCAAAACATACTACCAGTTGGGAACAGGTCAAGAAGTAATTTGTTCCTAAAACATTAACTTCGAATTTAGGATGGCGCGGTAAGATGTGCGACAAAGAAGCAATTAGTAATCCAAATGTAAGAAATGAAGTGGCACTATCAGACTCACCTCTGTCATTAAATTTTTTTAAGGTTGGTCCAACGAGCAAAATTGAAGCTGCTTCCAAATGAGACATTTTAAGTATAGGATTCTCCTCCACTCGTAAATGCTCAAGTGCTGGTAAATACGGGAAGCCTTTCAAAGTTGAAATTTTATTTTTGCTGGCAGCTAGTACCTGTAAACGAGGCTGGCTTGCCATTGAAAGAGATTTTAACTTATTCTGAGCTATAGAGAGAAACTCCAAGTTAGGCAGCTCCGGGAGGCTCTTCAAGGATGAGATTTGATTTCCAGCTAGATACAGTTGCTGCAGGGCTTTGCAATTCTGAAGCGGCTCAAAACCAGGTCCTTTGAAATCGTTAAAACTCAAATCAAGAACCTGAAAACGACACATTACGTGACACACCAAAGGTATAAAGTATAGAAAACATCAGCTACTGGAATATATAAATTATACAACCCTGAACTTGTCCCCCTACAAATTTAGAATATAGGTTAAGATCGGTTAAGATCGTTGGCAGTGAGCAATTTACCGCACCTTCAACCTCTGCAGGACTTCAATTCCATCCAATGTTGACAACAGATTGTCTCTAAGATAAAAAAACTCAAGGTGTGGCGATAACTTGAGTTTACCAGTATTGAGATTACGTATCTTGTGGCCACGGAGATCCAACCTCACATCATCACCAGCTTTGACCTCTACTTGAGGAAGCATCATAAGACGGAATTCTCTACTTTCTGGAGTTCCCACTTTCATACGGCCATACAAACTAGAACTTTTATCCAGAGACATCGACGGAATACCAGATTTGGAGCCATTTGAAACAGATGGTGACCGGATTGAGGGTGAGGAAGCCTTTGTAACAGACTTCCTAACAGAGGTGATACTGCCAGAGCTAACCAACGAAGGAGAACTAATCCTCTTAGAAGAAACAGAAGAAGATGAAGACGACCCCATTGAATTTTTTTTACTAGAATCTTGCTTTTTCAAATCAGAACTAGTTGGTGTCCTCGGGGATTCAACAACAGGTGAAACAGGAGCCGACCTCCGAGTTTCAGTAATGCCAGGTCTAGCAGCATGTTTAGCACCAACAGATGACACCGAGCTTCTCCGAATTTCTGGAAGAGATTTCCTCAGAGTTTCAGAGGCCAGAGAGGTGGTTCTTTTACCTGCTACTGTACCACTGTCACTGGTATTTGGCTTTGTCATAGAAATTGGGTGTTTTTCAGGTAAACCACCAGTGCTGCTCCTTCGACTGAGAGGAACTGATTCTGAAGTGCGTGACGTACTACTTTTCGTTGATTTAGTCAAAGTTGATCGTACTTCTATTATCTTAGACTCTGTAACACTCTTTATTTCGGTTTTTCTTCTTGAAACCCCATATATGGCATTAGAGCCCATCGGTGGTGTTATGTTATTTTGTTTATTTACCTTAGAAACTTTCTTCAAGATATCAGAGGAAGGTTCTTCCGGAAGACCAGGAGTGTGCAGCATATGCACTGATTCTTCTGCATCTGACTGTATCTCTCCGTTATTTTGGTGCAAATCTACGGATACCACCTCCATGGCGATTGAGGCCAACCAAGCTCCAACAAGCAAAAAACAGATTTTCTACCACAAACACTCAAGATTGCCCAGATCTGGTACAAAGAAAGTCAGCCAAACTTGGAAGCTCTCGCCGCTCTATTATTTTAGAAAACAGGCAGGTCATCAGTAGTTTGAATGCAACAACGTAACAGCCAGTGTCTTTTTTTCCTTTATTTACTTTAATTAATAAAACATAGAGACTAAAGAAAAAGTAGGAGAGAGAAAACAAAGTTGAGAAGGAGAGGAGGGATTCAAATGCAGAGAGAG	MEVVSVDLHQNNGEIQSDAEESVHMLHTPGLPEEPSSDILKKVSKVNKQNNITPPMGSNAIYGVSRRKTEIKSVTESKIIEVRSTLTKSTKSSTSRTSESVPLSRRSSTGGLPEKHPISMTKPNTSDSGTVAGKRTTSLASETLRKSLPEIRRSSVSSVGAKHAARPGITETRRSAPVSPVVESPRTPTSSDLKKQDSSKKNSMGSSSSSSVSSKRISSPSLVSSGSITSVRKSVTKASSPSIRSPSVSNGSKSGIPSMSLDKSSSLYGRMKVGTPESREFRLMMLPQVEVKAGDDVRLDLRGHKIRNLNTGKLKLSPHLEFFYLRDNLLSTLDGIEVLQRLKVR	OTHER
Rs_project_246063	Rs_project_246063__TRINITY_DN12733_c1_g1_i5	FINAL_EXTENDED_DEG_ANNOTATION	45.9117	-3.38505	0.736448	28.4701	1.00149e-05	0.00049886	TRUE	48.8363726492155	61.1190389272226	65.676454328045	60.8934486221197	4.69042005876475	-3.38505	4.29737e-06	0.000688364	TRUE	TRUE	3.74731	3.27577e-06	0.00102129	TRUE	TRUE	0.362263	0.605109	0.878273	FALSE	FALSE	3.80644	1.6157e-06	0.000393526	TRUE	TRUE	0.421389	0.539641	0.965354	FALSE	FALSE	0.0591254	0.938028	0.996967	FALSE	FALSE	3.71335	4.09274e-07	7.55886e-05	TRUE	TRUE	0.328306	0.594209	0.960604	FALSE	FALSE	-0.0339576	0.961154	0.998257	FALSE	FALSE	-0.093083	0.89168	1	FALSE	FALSE	4	DL_vs_HL & R1_vs_DL & R2_vs_DL & R3_vs_DL	FALSE	sp|Q7LHG5|YI31B_YEAST Transposon Ty3-I Gag-Pol polyprotein OS=Saccharomyces cerevisiae (strain ATCC 204508 / S288c) OX=559292 GN=TY3B-I PE=1 SV=2	uncharacterized protein [Henckelia pumila]		sp|Q7LHG5|YI31B_YEAST	Transposon Ty3-I Gag-Pol polyprotein (Gag3-Pol3) (Transposon Ty3-2 TYA-TYB polyprotein) [Cleaved into: Capsid protein (CA) (p24); Spacer peptide p3; Nucleocapsid protein p11 (NC); Ty3 protease (PR) (EC 3.4.23.-) (p16); Spacer peptide J; Reverse transcriptase/ribonuclease H (RT) (RT-RH) (EC 2.7.7.49) (EC 2.7.7.7) (EC 3.1.26.4) (p55); Integrase p52 (IN); Integrase p49 (IN)]	1.04e-27	PF17921;PF12384;PF17919;PF00665;PF00078;PF24626;PF19259;		DNA integration [GO:0015074]; DNA recombination [GO:0006310]; proteolysis [GO:0006508]; viral translational frameshifting [GO:0075523]	aspartic-type endopeptidase activity [GO:0004190]; ATP binding [GO:0005524]; DNA binding [GO:0003677]; DNA-directed DNA polymerase activity [GO:0003887]; RNA binding [GO:0003723]; RNA-directed DNA polymerase activity [GO:0003964]; RNA-DNA hybrid ribonuclease activity [GO:0004523]; zinc ion binding [GO:0008270]	cytoplasm [GO:0005737]; nucleus [GO:0005634]	ko:K00558	sce:YIL082W-A;	other_or_unresolved	Q7LHG5	YI31B_YEAST	reviewed	TY3B-I YILWTy3-1 POL YIL082W-A	Saccharomyces cerevisiae (strain ATCC 204508 / S288c) (Baker's yeast)	2.7.7.49; 2.7.7.7; 3.1.26.4; 3.4.23.-	FUNCTION: Capsid protein (CA) is the structural component of the virus-like particle (VLP), forming the shell that encapsulates the genomic RNA-nucleocapsid complex. {ECO:0000250}.; FUNCTION: Nucleocapsid protein p11 (NC) forms the nucleocore that coats the retro-elements dimeric RNA. Binds these RNAs through its zinc fingers (By similarity). Promotes primer tRNA(i)-Met annealing to the multipartite primer-binding site (PBS), dimerization of Ty3 RNA and initiation of reverse transcription (By similarity). {ECO:0000250}.; FUNCTION: The aspartyl protease (PR) mediates the proteolytic cleavages of the Gag and Gag-Pol polyproteins after assembly of the VLP. {ECO:0000250}.; FUNCTION: Reverse transcriptase/ribonuclease H (RT) is a multifunctional enzyme that catalyzes the conversion of the retro-elements RNA genome into dsDNA within the VLP. The enzyme displays a DNA polymerase activity that can copy either DNA or RNA templates, and a ribonuclease H (RNase H) activity that cleaves the RNA strand of RNA-DNA heteroduplexes during plus-strand synthesis and hydrolyzes RNA primers. The conversion leads to a linear dsDNA copy of the retrotransposon that includes long terminal repeats (LTRs) at both ends (By similarity). {ECO:0000250}.; FUNCTION: Integrase (IN) targets the VLP to the nucleus, where a subparticle preintegration complex (PIC) containing at least integrase and the newly synthesized dsDNA copy of the retrotransposon must transit the nuclear membrane. Once in the nucleus, integrase performs the integration of the dsDNA into the host genome (By similarity). {ECO:0000250}.	CATALYTIC ACTIVITY: Reaction=DNA(n) + a 2'-deoxyribonucleoside 5'-triphosphate = DNA(n+1) + diphosphate; Xref=Rhea:RHEA:22508, Rhea:RHEA-COMP:17339, Rhea:RHEA-COMP:17340, ChEBI:CHEBI:33019, ChEBI:CHEBI:61560, ChEBI:CHEBI:173112; EC=2.7.7.49; Evidence={ECO:0000255|PROSITE-ProRule:PRU00405}; CATALYTIC ACTIVITY: Reaction=DNA(n) + a 2'-deoxyribonucleoside 5'-triphosphate = DNA(n+1) + diphosphate; Xref=Rhea:RHEA:22508, Rhea:RHEA-COMP:17339, Rhea:RHEA-COMP:17340, ChEBI:CHEBI:33019, ChEBI:CHEBI:61560, ChEBI:CHEBI:173112; EC=2.7.7.7; Evidence={ECO:0000255|PROSITE-ProRule:PRU00405}; CATALYTIC ACTIVITY: Reaction=Endonucleolytic cleavage to 5'-phosphomonoester.; EC=3.1.26.4;		SUBCELLULAR LOCATION: Cytoplasm. Nucleus {ECO:0000250}.		IPR043502;IPR001584;IPR041588;IPR024650;IPR021109;IPR050951;IPR043128;IPR012337;IPR036397;IPR000477;IPR041577;IPR056924;IPR045358;IPR001878;IPR036875;		NP_012184.1;	M23367;Z46728;Z37997;BK006942;	3D-structure;Aspartyl protease;ATP-binding;Cytoplasm;DNA integration;DNA recombination;DNA-binding;DNA-directed DNA polymerase;Endonuclease;Hydrolase;Magnesium;Metal-binding;Multifunctional enzyme;Nuclease;Nucleotide-binding;Nucleotidyltransferase;Nucleus;Protease;Reference proteome;Ribosomal frameshifting;RNA-binding;RNA-directed DNA polymerase;Transferase;Transposable element;Viral release from host cell;Virion maturation;Zinc;Zinc-finger	TGCACCGTTCTTCCATATTTCTCTTTTGTCCAAAATATGCACTGGAGTAAGGGTCGTTGTCCGTCATCGGCAAGCAGAGGAAGTGGTGGAACTTCTGTTGGTGGAGGCCCAATATAAGGACGCAACAAGGAAACATGGAAGACACGATGGATTCGAGAGGATTCTGGCAATGTTAATTCATAAGCCACATGTCCTATCCGACGGATCACCTGGAATGGGTCGTAATTCAGCGGGAAAGCTTGTTGGAGAGACGTCGGCGGACATATATTTGTCTGTAAGTCCTTAATTTCAATAGTACCCAATGTCCTGGCTCGAATTTTTTTTCAGAACGGTGTTTAACAGCTTGGGATTTCATTCGTTGTCTGGCTTTGGCAAGGGTAGCTTTAAATTGTTGGAGAGTAGAGTTGTGAGTGGTAAGGGTGGTGTCAATGGCGGTGTTGGCGGAGTCGCCGGGGTGATATGTGGGTATGATGTGGGGCGTGCGACCAAATACAGCCTCGTAGGGTGTCATTTCAATGGCTGAATGATAGAAAGTGTTGTACCAAAACTGAGTGAGATGCAAGTACCAAGTCCATAGCTTCGGTTCATCTGTGACGAAGCAACGAAGGTAAAATTCGAGGCTTCGATTAAGAACTTTCGTTTGCCCATCAGTTTGAGGGTGGTAAGCAGTGCTATAGTGTAGAGTAGTTCCCATTTGGTTGAACAATTCTTTCCAAAAATTACTGAGAAAGAGTGGGTCTCTGTCGGATACAATAGTGTTTGGCAAGCCATGAAATTTGTAGATGCCAATGAGGAAGATGGAGGCTAAATAGGCAGCAGTATATTTGGTGGGTAAGGGTAGGAAGTGAGCAAATTTGGTTAGGCGGTCGACAATCACCCAGATGGCTGTCTTGCCATTTGAATTGGGAAGATGGGTAATAAAATCCAAGCTAACATCCTCCCACACTTGTGTTGGAACGGGTAGAGGTTGTAGGAGTCCATAGGGTTTATTTGTCAGTATTTATGGTGTTGGCAGGTGGTGCAGCATGAAACGAACTCTTTAACATCTTTCCGCATGTTCGACCAATAAAAGGTTGCTGCAAGCAGCAAAAGTGGCCTTAATGCCAGAATGCCCGCCCAAGGTTGTACAATGATATTCCGTCAGTAGCTCAGTTCGGAGATTGGTCGCGAGGTATGTACAACCTGTTTTGGAAATAAACCAATCCATCTTTAATGGTAAATTGAGAAAAAGAGTTTGTGTCTGACCTTATGCTGTTTACAAATTGCATGCCATCTTTTGCCGTACAATAATCACGAAGTTGGGAAAGCCAATGAGTAGAGGCTGTTGAAAACGCAGCTAATTGTGGCATGGTGATCCTCGAGAGTGCATCGGCTACCTTGTTATCTTTACCAGATTGCATGCAAGGGGACAACGTCTTGCTGAAGAAGGCAATTGGATGGTCCTGTTGAGATAAAACATCACCGATGGCTAGTCCGGAAGCATCTGTGGCGAGTGTTGGAAGTCTGGAACGCGAGAACTGGGAGAGTTGTCATGTTGATCTTTAAGTTGTCAAAAGCTCGTTGGGCGTCCGTATTCCAGGTAAATCCATCTTGCTTGAGTAAGTAAGTAAGTGGAAAAGCAATAGAAGCATAGTTCCTTACAAATCGTTGATAGTACCCCGTGAGGCCTAGGAACCCCCTCAAAGCTGTCACTATGGCTGGTTTTGGCCAGTTTAGTATTGCTTCTATTTTGTCTTGATCAACGCTAACTCCATTTTGAGAAATAATATGGCCAAGGTAATGTACCATAGTTACTGCAAAACACACTTAGACAATTTGGCAAAACATTTGTTAGAGGACAGTAGTGTAAGAACCAATTGTAAGTGTAGCATGTGGTCTTCCCAAGAGGAGATATAAATCAAGATGTCATCAAAGAAAACCAGCATGAATTTGCGCAAATATCCCCTGAACAAATCATTCATTGCCGCCTAAAACGTAGATGGATCGTTAGTTAGGCCAAATGGCATAACCAAGAATTCATAGTGGCCGTCATTAGTTTTGAAAGCAGTTTTGTGGATATCCTTGGGGGCCACTCGGATTTGGTGGTATCCGGAACGTAAGTCAATCTTGGGGAATACTAATGCACCATCCAGTAATTCATCCACCATAGGTATTGGAAATCTATCTTTCACCGTAATAGTGTTTAAGGCACAATAATCCACACAAAATCGCCATGTGCCATCCTTTTTGCACAGCAACAATACCGGTGATGAGTAAGGACTGTTACTTGGGCGGATTACTACATCCTTGAGCATTTTTGCGATCGATTCGGTCATGACTGTCTTCTGAAAGTGAGGGTAGCGGTAGGGTTTCACATTGATAGGGTGCGAATTTGGGTGTAAGTGTATGTGGTGGTCATGGGGACGGTTAGGAGGAAGAGTTGTGGGTGGTTCAAAATGGATTGAAATTGATCTAAGAGCGCTTGCAAATCTGGGGGGTAGTTTGGTTTGGAATCGGTGGGAAGTGTTGGACAGGGTGGGGTGGGCTCGAAGGTGATTGTGTGCAATGACACGACTGATCCAATTTGAATCATACCGCTTAGTTGGTTGGTTGTGGCGGAAGTTAGGTTGGGTCCCCCTTCTAATTGTGCGGTCGATCCATTGTAGTGAAAACTTATACTAGGAATTGAAAAATCAGCCTCAATTTTACACAAGGTCTGAAGCCATTGGATTCCCAGTGCAATGTATGCACCTTGGATAGGTAGCACTAGCATAGCTAATGTGAAATCATAATTTTGTAGAGCGATTAAAACATCAATACATTGACCTTGGCAATTGATGAATTCTCAGTTTCCTACCACAACCGGAAATCTTGGAACTGTTAACACTGGTAGGTGTAAAATTTCAGCGAACCTCAATTGCATGATATTGTGAGTACTTCCGGAATCGATCAGCATCGTAAATGGCTGTCCTTTGATGTGTCTTGGCACGCGTAATGTCCGGGGAGAAGAAAAGCCCATGTATGCTGCCATAGAGAGATAGTATTCTGCCGGTTCAGTGTGGTCTTCAGGATGGGTAAGACGTGTTGTGGGATTAGGATGGTCGGGTGGTTCTAAGTATTGTTGGTGGTGTTGGTTTGATGCCATGAGATGTTCGAAAGAAGTCAGTGTAGGGTCCAATGTCTCGTCAGCAATTAAAGTGAGGAATTGAGGTGCTTTACACTTATGGCCTGGGTTATATGTTTCGTCACAATTGAAACAAAATCCCTTGGCTCTCATAGCTTGCATTTCTGTTTGTGTGAGTCTTCAAAGCGGAAGAGGATTTAATTGTCTTGGTGTGGGTAGTGATAGCTGACTTGGTTGTGGTGTGGGTAATATAAGTGTATTGGTTTGAAAAGTTACTCGGGAGAATGAAGTGGGTTTTGTTCGGCTATCATTAATCTTTGCCTCCAGTAACTTAGCTAGGCCAATAGCTTGGGAAATAATGGGAGGTTTAAAAATAGCCATTTTACGTCGGATTTTCGGGGGGTAGCCTCGATACAAAGCAATTAAGTATCGCTTCGAGAGGCAATCCGGAAACACAATTACACGACTTTTCAAATGCTTCTTGGTATTCGTTGATAGAACCATTCTGCCGTAATTTGAATAAGGCGGCCTGGTGGTTTTCGTAAGTAGTAGGCCCAAATCTGAGTTCCATGTCTCTAGTAAAAACTCTCCAAGTTGTTAATTGTCTATTGTCATACATCCACTTATACCAACTAAGAGCTGATCCTTGCATGTAGAATGAGGTGATATCAAGTCGTTGTTCCTCCGAGACTTGATAGAAGGCAAAATATTGATATGCTTGGAACAACCAATCCAAAGGATTGGATCCGTCAAAGTGTGCCATGTGGATCTTTGGAGTTTTTAGGCTGGTGAATTGTGCAGTCTCGTCAAATGAAGTGTATACTTGGTAAGGACGGTTTTGGGATGAACTTGCTGTTTGTGTGGGGTTAGTCCATGGTGGATTGAACTCGATTATCATAGCCATCAATGCATCCATCTGTTGCTTGTTTTCAGCCCTGACTTCCCTCAGGTTTTGTTGTTGCTCTGCTCGTACTTTGGCTAAATCCTCATGAAGCTGTCATAGAGATTCTGCGAATTTTGGGTCTTCCGCATTGGGTTGATTTTGGTTAGGTTTGGGAGGCATGATAGATACTCTCAACAAGAGCACCAGTTGTTAAGATTTTGGGTAGGGATTCCTTTGTTATAGTGGGAATCGTAACACTCCTGGAATGAGGTTGAGGATTAATAAAATTTAAAAGAAAGTTTACAGTAATTCTTTTCTGCCATTTTCGTAAAATAAAAGTTGCTTAAATAGAAATACACATAACTGCTTATCGGCTCCACTAATGCACTACTGATAATTCCACTAATCTACTAACTGATGATAACTGCTAGAAAAAAGGGCCACTACTCCCTACAGTTATGGGCATTACAAGAAAGTGGTAAAACTAACTAACATAATCATTGGCCCAAATTGGTGGGTTTCTCTTTCGTATGGGCCTTTGCATTTCTTTAATTGGACTTGGGTCCATATCAATGATGTTCAGGGACAACTCAAAAAATTATTATTTTTACATTAAAACACGATTTTTTTAAAAAAAATTATATTTTTCCCAAAAAATTGTATTTACCCCTTCTAATTATATTTTGACCCCTTTAAAATTGTTTTTGCTCTCGATTTGTATGTTATATTTCTGTCCCATAAACAAATGTTTTAGATTCACCCAAAAATATGTGTCGCATAAGTTGATGTGATATGATGTTTGCACTGGTGTATGTTGAATCTTGTTACAAAATCTGATTGAATAATCTTTGAATTGATACAATAATAGTACGAAACTGATAACAAAGCAACAAAACTTACATCAGTAGTTTAATCTGGACGAGGCCACAACAAGCCGTGTGCTCGTAAACTCAAATTGTCCGCCTATAAGCTTCTGACGTCCTGGACAGGTGAGTTTCAAGGTACAACGCGTCAACGCCCAATCACCTCTGACCGGAATGAAGCACAAATTCGA	MDALMAMIIEFNPPWTNPTQTASSSQNRPYQVYTSFDETAQFTSLKTPKIHMAHFDGSNPLDWLFQAYQYFAFYQVSEEQRLDITSFYMQGSALSWYKWMYDNRQLTTWRVFTRDMELRFGPTTYENHQAALFKLRQNGSINEYQEAFEKSCNCVSGLPLEAILNCFVSRLPPENPT	OTHER
Rs_project_246090	Rs_project_246090__TRINITY_DN12784_c3_g1_i1	FINAL_EXTENDED_DEG_ANNOTATION	9.8342	-1.08812	0.696319	22.2352	0.00017993	0.00443951	TRUE	11.4025720841343	0	15.5717388525262	15.3854319163976	5.44570434883491	-1.08812	0.118128	0.415622	FALSE	FALSE	-4.07561	0.011136	0.089386	FALSE	FALSE	-5.16374	0.00106234	0.0334006	TRUE	TRUE	1.57191	0.0328135	0.164309	FALSE	FALSE	0.483781	0.472197		FALSE	FALSE	5.64752	0.000400928	0.028545	TRUE	TRUE	1.49096	0.0283306	0.134034	FALSE	FALSE	0.402834	0.509411		FALSE	FALSE	5.56657	0.000392752	0.0237301	TRUE	TRUE	-0.0809471	0.901796	1	FALSE	FALSE	3	R1_vs_HL & R2_vs_R1 & R3_vs_R1	FALSE	sp|Q1PE57|FBK87_ARATH Putative F-box/kelch-repeat protein At4g22430 OS=Arabidopsis thaliana OX=3702 GN=At4g22430 PE=4 SV=1	putative F-box/kelch-repeat protein At1g15680 [Primulina huaijiensis]		sp|Q1PE57|FBK87_ARATH	Putative F-box/kelch-repeat protein At4g22430	8.07e-119	PF24750;PF00646;						ath:AT4G22430;	other_or_unresolved	Q1PE57	FBK87_ARATH	reviewed	At4g22430 F7K2.10	Arabidopsis thaliana (Mouse-ear cress)							IPR055290;IPR056592;IPR036047;IPR001810;			AL033545;AL161557;CP002687;DQ446861;DQ653215;	Kelch repeat;Reference proteome	CGGGACTTTGCTATTCGGGTTTTTTCCCTGCTGACCCGTCGAGCTGTTCGGTTCCGATTTTACCCGAAGAGCTGTGGTTCTCTACCACATCAGGTATATATGTCATTTTGTTGCAAAATGAAATTAAAATTAGATGAGATAAGTTTTTTTAAACCAAACCAAACATGGGATAAAAATTTTATCCTAATTTTAGTTATTTAAACGGTACCTAAAAAGGCGAGATTAAATAGGACTTTTTTGCCATATCATCAACATTATTAAATAGGATTTAATCCCTTTCTCTTCAAATCTTCTTATATAAATCACATCCCGATTACGTTCACCACTTCCCTTTCTTATTCCAAGGATTCTAGCTAATTCAATTCCAGCCAACCCTGAAAACTGCTATGGCTGTAAAGTCCACTGAGATCGGTGATATCCCTGAATTCATGTTAATGGAGGTTCTCATGAGATTACCTTCTAAGGTTTTACTCACTTTAAAAACCGTTTCAAAGCAATGGTATACTATGATTTCTCCCCCTTGGTTTGCTCGCATGTATGTTGATCGAATATCACGGTTGCCACATCCACATCACTTTATTCTCATCTCTAGCTTTGCACCTAAGCCCACGATAAACAATTTTTTCTTGAAAAACCTGCCGTTGCACGGGTATTCCCCGGGCATCAATTGCCTAGATATTCTAATCTTGCCTGATGATGAGAAAAAAGTAGTCGATGGTTTCTTCGACTATGTAGTCGTCGGAATCAGCAACGGGTTAATTCTCTACGGTCCTCGTGTTGAGGTTGCCAGTAGACATCTAATCTACAGTTACGACATATGCAATCCTATTACCGGGCAATGTATTACCCTTCCCCCATCTGACAATTTCTTTTGGTTTGTCGTCACTGGTTTTGTAACTCAAGTTCAACATAACGTCCTCAAAAGTTTTAGAGTTGTACGCATTGATAAACATCATGGAGACTCTGGGTTCATAAGGTTCGACGTATACTCCTCCGAAACCCATGAATGGATATATTATAATATAGATGCTAATGTTTATTTTTACACGTGGAAGAATCCTGTTGTCATTGGAAAAACTCTGCATTGGATGATTACCAGACAGAGAGTTATGGCTTATGATCCTTACAATAATCCCGAATCCATTCGCCTTATTTATCTGCCTTGCGGAAGCTATGAACAAAGCAAGATCAACCTTGATGATTGTCTGTTCGACGAATATAAAGGGTGTCTGAGGTATTTTAAAATAGACAGATTACACGCCGATTAAGTGTTTGGGTATTAGATGGCTATGAATCGGAAAGGTGGTGTCTGCAATATAGAGTCAGCATCAATGATTTAAGTAAGTTTTTGCTACCATTGTGTTTTCATCCATTTGATTCAAATGTTGTGTATGTGATAAATGAGGTGACCATTTTGTCATACGATTTCAAGACCGGAAGATTAGAGATTGTGGATGATTCCACAGAAAGTTGCCTTCGTCCACTCCCACATGGTCTTTCGTACTTCTCGTTTGTAATCCCACCATGGCCAGTATTCATCAACCCTTCCTCTTTTTAAGTTCACCAAAGATTGATTGTTTATTTCCTTTTTTGTATAAATTATTAATTTGAATTTCTTAATAGTTTCTTATATTTTATTTGAGAGGTTGGCAAGAAATAATTTTGAGTTCTTGAGATTTTTCTCTTTAGATGTTTTTGTGATTATTTATTTAAAC	MAVKSTEIGDIPEFMLMEVLMRLPSKVLLTLKTVSKQWYTMISPPWFARMYVDRISRLPHPHHFILISSFAPKPTINNFFLKNLPLHGYSPGINCLDILILPDDEKKVVDGFFDYVVVGISNGLILYGPRVEVASRHLIYSYDICNPITGQCITLPPSDNFFWFVVTGFVTQVQHNVLKSFRVVRIDKHHGDSGFIRFDVYSSETHEWIYYNIDANVYFYTWKNPVVIGKTLHWMITRQRVMAYDPYNNPESIRLIYLPCGSYEQSKINLDDCLFDEYKGCLRYFKIDRLHAD	OTHER
Rs_project_246179	Rs_project_246179__TRINITY_DN64667_c0_g1_i24	FINAL_EXTENDED_DEG_ANNOTATION	6.41545	-5.88387	1.43493	28.8541	8.3695e-06	0.000435128	TRUE	12.6773622310037	0	6.43082040696517	10.8356997914869	0	-5.88387	4.12311e-05	0.00317605	TRUE	TRUE	0	1	1	FALSE	FALSE	-5.28454	0.00193937		FALSE	FALSE	4.86924	0.00125099	0.0250096	TRUE	TRUE	-1.01463	0.29615		FALSE	FALSE	4.2699	0.0157162		FALSE	FALSE	5.71187	6.74982e-05	0.00282243	TRUE	TRUE	-0.172	0.839471		FALSE	FALSE	5.11254	0.00269275		FALSE	FALSE	0.842632	0.38447		FALSE	FALSE	3	DL_vs_HL & R2_vs_DL & R3_vs_DL	FALSE	sp|Q9LT25|PR40C_ARATH Pre-mRNA-processing protein 40C OS=Arabidopsis thaliana OX=3702 GN=PRP40C PE=1 SV=1	pre-mRNA-processing protein 40C isoform X1 [Primulina huaijiensis]		sp|Q9LT25|PR40C_ARATH	Pre-mRNA-processing protein 40C (AtPRP40c) (Transcription elongation regulator 1)	2.87e-66	PF01846;PF00397;		mRNA processing [GO:0006397]; RNA splicing [GO:0008380]	RNA polymerase binding [GO:0070063]; transcription coregulator activity [GO:0003712]	nucleus [GO:0005634]		ath:AT3G19840;	other_or_unresolved	Q9LT25	PR40C_ARATH	reviewed	PRP40C MED35_3 MED35C At3g19840 MPN9.8	Arabidopsis thaliana (Mouse-ear cress)		FUNCTION: Binds the phosphorylated C-terminal domain (CTD) of the largest subunit of RNA polymerase II and functions as a scaffold for RNA processing machineries (Probable). May be involved in pre-mRNA splicing (Probable). {ECO:0000305|PubMed:19467629}.			SUBCELLULAR LOCATION: Nucleus {ECO:0000305}.	PRPF40 family	IPR002713;IPR036517;IPR045148;IPR001202;IPR036020;		NP_188618.3;	AB025631;CP002686;AK117183;	mRNA processing;mRNA splicing;Nucleus;Reference proteome;Repeat	GTTCCTTGAGCATTTCCTTAAATTGGAGAACACACTCCTCCTTGGAGGGACCTCTGTCTTCATCTTCTGAATCAGAAGAGGTGTCGGACAAATCACCATTGTCATTGGCATCCTTCCGCTTTTCTACGATGTTCTCATTTTGGGGACCTTTAATGGTGGCCTCAATTGTTTTTGAGCCATTTAGTTCCAACGCCACTGCACCTGACAAAGCTGCACTCGTGGGAGTAGTATATGGGGTTCCAGAATCATGCAACTTCTTTTTTATGAGATCCAATGCAGAAGATGAACCAGAGGCATTTGAGGGTCTGAGCATTGTGGACTCACGACCACCACTATAAGCAGCAGGGGTGCTTAAAGTAACAGGACCTGATCCTTTTTCAGTTACTACATTAGTATTTGTCCCCGACATTGATTGGGCTTTCAAGGAATCAGTTGCCTGCTTCTTTTGCAACTCAATTACCACATTAGGTATCTGCCAGCTACTTAACTTAGTTATAGAGTTGTAGTAATATTTTTTGCCACTGTTAGTGGTGACAAGTGTCCAATCAGTCCCTGCCAACTTTTCCCAAAACAACCAGAACATGTTCATATCCCCAACCCAAAACATTTTGCTCATTGCAACAGAATATTCCATGCATCTCATGAAACTGGAATCGGCTGCACAGTTGCTTTATCATACTCTCCTCCGAAACCAATAGGTTTCTCATAGGTGGACTCCCCTGTCAACGGATTATAATAGTATTTAGTCCCAGTTTCTGTCCAGTGAGTAGCCCAGGCATCCAGTTGTTCTTTGCTGGGAGCTTCGTGATTGATTTGATCGTTACCAGCATGTTTACTATTATCAGTTCCGGGGGGTAACTCTGCCTGTACTGAAGCAATTGCTGAATGCCCACCAGAAGCAACGGATGACGTTGGTGGGCCTCCAATAGAAGATGACAATTGAAAAACTCCAGGAGGTTGGACATCAGAAAGTGGTAGCATAGTGCAACTTGGAATGGGATAAGGACCAGGAATACCATCAGCATATGGTGAAAATGACGATCTTACAGAGACATTGATCTGCTGAGACTGAAAACATAATCCAGATGGAGCTGGCTGAGGAGATGGAGATGCATAAGGAGTAACTGTTTGATGATAAATAGGAGGAAGAACAGGAGCAGCAGGCATGAAGTTTCTTAGAAGTGTGGTGGAATTCACAGATGAAGGCTGACTTGTCAAACTTGGAATGTGTGGAAAGGAGGGAGCAATTCCAGGGGGTCCAGGTGTAACAAGAGTTCTAGGCATTCCAGTAGACAACTGAAAAGGTGGTAGTGGTGACATCCACCTAGATGAATTGTTCTGATTGTTGGAAGTAAATTGAGTTGCTGAAGTACTTAAATTTGCATGAGCAAGCTGAGAAGCGGGAATTGTGAAAGCCAGCGCAGAAGATATGGCATTTTCATGAGTGCCATCAGCACTTCGATTCTATATCCAGAAACAAACCCATGCTCAGCTATAAGTGATTGATCATTCTGGATTGGGCGTAGACTCCTATCAAGAGAGGCATTTCCAGTAAGAGAATAGTTCTGATCCGAGAGGCGAGGAGGACCTATGGCATGTACCGCTTTTCCAGGCATGAATGACCTAGGATGTGATGTGAATGGAGGAGCAGGAGAGAGTACAGGTGGTGCCGAAGAAGAAGCACTCGTGCCAACTCCAGAGTGACCTTGCTCGATGACCATGTCAGTGGATTGAGAGCTGGAGGAACTGTCACTAGAATGCAAGTCGTGATATGAAAAAGCCAGAGCCGTGTTGATAGAAAGACTAGAAGCCATAGGTTGGAGGGATGCCAAGGACATTGGTGACTCCACAGACGAGGAAGATGGCTGCTGAGAAGTTCCTGGGGCCATATTGATTGCATTCAGGTATGAGAAGGAAGGCCGAATGAAGCCACATCCAGCATCACTATTTTGCAGCCCTTCAGATGCATCTTGGAAAGGGGCATTCCCATGCTCAGTTGGCTCAGTTGCATCTTTGGAAGGAGTATTTGCAGTTGAACTAGGATCGGAGCTTTGATCCACCATTTCTTAGCGTAAATTACAAAGAGTTCCTCAAAAACGAATAAAAATTGCAGAAACCTCCAGTAGCGACCTCCAGAGAGAGAAATCCAATTCGTGCAAGAGGGAGGAGAAGTGAGCTACGTCGGGGGTCTGGTTTTGTAAATGTCATGGATTTAAAGAACAAATAATTCAAAAAAAAC	MVDQSSDPSSTANTPSKDATEPTEHGNAPFQDASEGLQNSDAGCGFIRPSFSYLNAINMAPGTSQQPSSSSVESPMSLASLQPMASSLSINTALAFSYHDLHSSDSSSSSQSTDMVIEQGHSGVGTSASSSAPPVLSPAPPFTSHPRSFMPGKAVHAIGPPRLSDQNYSLTGNASLDRSLRPIQNDQSLIAEHGFVSGYRIEVLMALMKMPYLLRWLSQFPLLSLLMQI	OTHER
Rs_project_246259	Rs_project_246259__TRINITY_DN65415_c0_g3_i1	FINAL_EXTENDED_DEG_ANNOTATION	6.92241	-4.08569	1.36757	19.1794	0.000724654	0.0121393	TRUE	7.11974772313952	5.72430751513424	9.63120443877557	12.2361782713601	0.404167953935063	-4.08569	0.00281226	0.0480216	TRUE	TRUE	4.05674	0.00552424	0.0608204	FALSE	FALSE	-0.0289526	0.974875		FALSE	FALSE	4.55376	0.00109991	0.0231767	TRUE	TRUE	0.468069	0.562866		FALSE	FALSE	0.497022	0.604662		FALSE	FALSE	4.89938	0.000280785	0.00728909	TRUE	TRUE	0.813691	0.262272		FALSE	FALSE	0.842643	0.344344	0.750782	FALSE	FALSE	0.345621	0.656378		FALSE	FALSE	3	DL_vs_HL & R2_vs_DL & R3_vs_DL	FALSE	sp|Q9ZT94|POLR2_ARATH Retrovirus-related Pol polyprotein from transposon RE2 OS=Arabidopsis thaliana OX=3702 GN=RE2 PE=4 SV=1	membrane protein of ER body-like protein isoform X3 [Henckelia pumila]		sp|Q9ZT94|POLR2_ARATH	Membrane protein of ER body-like protein	6.74e-08			intracellular manganese ion homeostasis [GO:0030026]; response to iron ion [GO:0010039]; response to jasmonic acid [GO:0009753]	iron ion transmembrane transporter activity [GO:0005381]; manganese ion transmembrane transporter activity [GO:0005384]	endoplasmic reticulum membrane [GO:0005789]; ER body [GO:0010168]; membrane [GO:0016020]; nucleus [GO:0005634]; plant-type vacuole membrane [GO:0009705]; plasma membrane [GO:0005886]; vacuole [GO:0005773]		ath:AT4G27870;	other_or_unresolved	Q8LPT3	MEBL_ARATH	reviewed	MEBL At4g27870 T27E11.110	Arabidopsis thaliana (Mouse-ear cress)		FUNCTION: Not essential for the accumulation of ER body components, including PYK10. {ECO:0000269|PubMed:23166355}.			SUBCELLULAR LOCATION: Endoplasmic reticulum membrane {ECO:0000250}; Multi-pass membrane protein {ECO:0000250}.	CCC1 family	IPR052843;		NP_567789.2;	AL078579;AL161571;CP002687;AY094391;BT002626;AY056404;	Coiled coil;Endoplasmic reticulum;Membrane;Reference proteome;Transmembrane;Transmembrane helix	TTGGATTAGTGGGATGAGAGGTGGGGTAAGCTATCCAACTAGAGCACGAAAGATTAATTTGTCTTGACGAATCCACGTTAAAAAATCGGGATTTGGAAGTGTAGTATTGTTCTGCTGACTGGTAGGGGTAGGACATGGGTGAGAGCCATCAATGAATTTCTAAAGGTCATACCCAATGAGAATGGCCTCAAGCTGTAATTTCCACGAGAGGTAGTTGGTGGATGTGAGTTTAATAGTGTTGGAATTTGAGATGTTAATAATTGTGAATGGTTTGGTTGGCTCTTAATCATTGGGTATGGTGTGCTGTTGATTTTCAGCAGCCATTTGGGATGAGTTCAGATTGTAGGGACGGTGAAAAGTATAAATGAGTGATTGTAAGTGCTCTGATACCATATAGAGTTGAGAGGAATCAATGAACTTTTCATTTTTTTACAAATCAGATTTACAGAGAATTTATAGATTACAGTTCCTACACTTAAGTGTTAATCTAACTAACAAGATACACAAAATCCTTAAGATATGGTTGTTACGGTAGTTACATGAGACAACAATAATGATAATAATTCAAATTCAAATGTAAGCGTAAATATCTCTAACACAAGCAACCAACCCCATTTTCCAAAAGTTCTTCACCATTTAGCATCCGTGTACAGTATTAGAAGAAAATTGAATCGCTGCACGAAAAGGGATGTATGAATACAGCAGACTTTTATTACATGTAGAACAATGATTTACAGAGGTTTTGCTAGTTAATTAAATAGAGCCTATTTAAACTTATTGATGTAACGTTATTTTACGATGAAAGGAATGGGAAATTACATGATAAAATGGCAGGAGGTCATGATAAATGGCAAGAGATAGGTAAGTTGCCTTCTGTTGATCCAATTGCTATGTTGAGTTCTTTATTTTAGAGAAAGTTCCTTAGCATGACCAACTTTCCTTATGAATGTGGAGTCATTTCTAGTATCTTTCTCATCAACAAGATCTTGTGTGTCGATAGTATTTACTCAATAGGAAGTCCATCCTGCGTATGATGATCCTGTTTCCATCTGAGGGAGAAGTAGATTAGCACCCGAACTCGAATGGAACAGACCCAACTTCTCCAAGATTCTTTCAACTAATACACCAGCAACGTAGGAAACACCCGAGACCATAAATCCCAAAATAACAAATGTTACAACTGATTTTATGTAAGGCCTTGGGGATCTTCTGACATAAGCTCTTCCGATGGCTAACGCAACAATGCACAAAAGAGAAGCAGCTGCCATCACGATGAGCTTGAATTCTTTGTTATCGCTCTTGTGGAA	MAAASLLCIVALAIGRAYVRRSPRPYIKSVVTFVILGFMVSGVSYVAGVLVERILEKLGLFHSSSGANLLLPQMETGSSYAGWTSY	OTHER
Rs_project_246297	Rs_project_246297__TRINITY_DN74420_c1_g1_i1	FINAL_EXTENDED_DEG_ANNOTATION	12.0734	-5.85517	1.5204	20.0469	0.000488862	0.00917761	TRUE	12.2710946325457	14.3107687878356	15.2141129239064	20.3637042009346	0	-5.85517	0.000117599	0.00627	TRUE	TRUE	6.17247	0.000129069	0.00841288	TRUE	TRUE	0.317294	0.778059	0.944466	FALSE	FALSE	6.14352	0.000110916	0.00592159	TRUE	TRUE	0.288348	0.791846		FALSE	FALSE	-0.028946	0.981029	1	FALSE	FALSE	6.57874	1.34278e-05	0.000931752	TRUE	TRUE	0.723568	0.458264	0.923033	FALSE	FALSE	0.406274	0.715201	0.941272	FALSE	FALSE	0.43522	0.686933	1	FALSE	FALSE	4	DL_vs_HL & R1_vs_DL & R2_vs_DL & R3_vs_DL	FALSE	sp|Q94HW2|POLR1_ARATH Retrovirus-related Pol polyprotein from transposon RE1 OS=Arabidopsis thaliana OX=3702 GN=RE1 PE=2 SV=1	cyanohydrin beta-glucosyltransferase-like [Dorcoceras hygrometricum]		sp|Q94HW2|POLR1_ARATH	Retrovirus-related Pol polyprotein from transposon RE2	3.27e-28	PF13976;PF22936;PF14223;PF00665;PF07727;PF25597;		DNA integration [GO:0015074]; DNA recombination [GO:0006310]; proteolysis [GO:0006508]	aspartic-type endopeptidase activity [GO:0004190]; endonuclease activity [GO:0004519]; nucleic acid binding [GO:0003676]; RNA-directed DNA polymerase activity [GO:0003964]; zinc ion binding [GO:0008270]				other_or_unresolved	Q94HW2	POLR1_ARATH	reviewed	RE1 RF12 RF28 At1g58889 R18I; RE1 At1g59265 T4M14.18	Arabidopsis thaliana (Mouse-ear cress)	2.7.7.49; 3.4.23.-		CATALYTIC ACTIVITY: Reaction=DNA(n) + a 2'-deoxyribonucleoside 5'-triphosphate = DNA(n+1) + diphosphate; Xref=Rhea:RHEA:22508, Rhea:RHEA-COMP:17339, Rhea:RHEA-COMP:17340, ChEBI:CHEBI:33019, ChEBI:CHEBI:61560, ChEBI:CHEBI:173112; EC=2.7.7.49;				IPR043502;IPR025724;IPR001584;IPR054722;IPR012337;IPR036397;IPR013103;IPR057670;			AB605839;AC027036;AB078516;CP002684;AB028223;	Aspartyl protease;DNA integration;DNA recombination;Endonuclease;Hydrolase;Magnesium;Metal-binding;Nuclease;Protease;Reference proteome;Transferase;Zinc;Zinc-finger	AAAATACATACAGTTCATAAAAAGGAATATTGCTTCTTCCAGTTCTCCAAAATCAATATCAGCTACCCTTTGTTTTTATTCCTTTTTTGTTAAAAAAAAGAATAAAAACTGTCGAACCAGATAACAATTCTGGTGCACAAATCATGGAAGACATTTCTGTTGCACAAATCATGGAAGAAGATCAAAGAGATCCCGGCAAATCTTAGAGATCACAGATACTATCATTATCACTTTGAGTGTATCTTATCAACACTTTGAATTGTGATTATTTTATCTTGTAAACAAGAGTTTGTTACGAAAACTCTATAAAAATCCCAACAGGAACATGTACTGTCAATTGAGTCAATAAACACAAATATTCATTTTGTTATATGGTATCAGAGCCACCAAGGACCTACGTCCAATTATGTCATCTTCTTCCTCCTCTTTCATTAACACTGACACCACCTCTGCAGCACCACTCTCAATCACTGCCATGCCCATTATTGTCACCATTAAACTAAACACTGATAATTACATTCTGTGGGAGGCACAACTTGTGCCCTACTTCAAAGGCCAAGACCTCTTTGGCTTCCTTACTGGCACTAACGTACCTCCATCACCACAAATCCATACTACTGATCCAGTCACAGGTGTTATATCTCACACCCGAACCCTGCGTATGTCCAATGGGTTCGCCAAGATAACCTAATTCTAAGCACTCTTATGTCCTCTATGACCGAGAGTGTACTCGCACAAGTTGTGTCACATACTACATCTCATGATGTCTGGTCAGCACTGGAGAAAAACTTTGCCTGTCAATCCCATGCTCGCACCATGCAGATTCACACCCAACTAGCCAATGCGAAGAAAGGCAACCAGACCGCCAGTGCTATTTCTTCTCTATCAGAAAATTAGTCGATGAACTTGCTGTTGCCGGCCACATTTTCCAAAGTGACGACATCATCACCTATGTCCTTGCTGGCCTTGGTCACGAATATGATAGTTTTGTTTCATCAATTTATGCTCGCACCGACTCCATTACCCTAGAAGAAGTTTATTCATTACTTCTCACTACTGAATCCAGGCTGTCACGCCATCATGTTCAGATTCCCACTGAAGCTAACATCGCCCAAAGAACTCCACAAAATCATGGCAGAGGTCGTGGTGGTTTTCACGGCAGGGGGCGCAACTCCTATTCTCGTGGTGCTCACTCTTCCTTCTCACGCATGGATATCACCAACTCCACTCCTATTGTTTGTCAAGTTTGTGACAAACCTGGACATTCTGCTCGCCGTTGCTATCATCGCTTTGACAATAACTACCAAGATGCTCGTCCACAGAATAAACAAGCCCTAGTTGCCTCAACACATAATCCGTGGGAAACTGAATGGAATGCAGATACTGGAGCCACACGTCACATTACCAATGATCCTACTCGATTCAATCTCAAAAGCACTGATTATGATGGCTCGGATCACCTATAAGTTGGTAATGGTCAAGGTTCGCACATTTCTAAAATTGGATCCACTAAAATTGCTACCCCTTCTCAATCTTTTGTCCTACATCAAGTATTCCTTGTTCCCCAAATAAAAAAAACCTTATGTCTGTCCATAAATTCTGCATTGATAACAATGTATATTTTGAATTTCATGCTAATTATTTTCTTGTGAAGGCATACTCGGGGTCCACCGCGGACAACTCAGTGATGGCTTGTATCAATTCTCCACAAATAAAGTCTCTCCTAAGGCCTTTTCCAGCATTCATGTCTCATTTCAAAAGTGGCACCGGCGTCTCGGTCATGCTTCTCCTCCAGTCATTCATCGTGTTCTTTCTCGAAGTCACCTTTCAGTAGTAAAAAATAATGCGAGCCACATCTGCCCAGACTGTCAAATGGCAAAAAGCCATGCCTTACCATTTAAATCATCCACTTATGTATCACAAGCACCTTTAGATTTAATCTTTACTGATGTTTGGGGTCCTGCGTCTGTAAATTCTATTACTGGTGCTCGTTACTATGTAAGTTTCTTGGATGATAAATCTAAATTTCTGTGGCTTTTTCCTTTAAAATTGAAATATGATGTCGAACATGTTTTTCTACAATTTCAAAAATATGTGGAAAAAGCTTTTGAAAGGAAAATTAAATCCGTCCAATCTGATTGGGGTGGTGAGTACCGCCATCTACATAAATACTTCAAAAACAATGGCATCAACCATCTTCTTTCTTGTCTTCACACTCATCAACAGATGGGCTCCATTGAAAGACGCCATCGTCATATAGTCGAAGTTGGATTAAGCTTACTCTCTCACTCCAACTTACCTCTTCTCTACTGGGAAGACGCATTCACCACAGCCACATATTTGATCAATCGTCTTCCAACTCCCATACTTCAAAATCTGTGTCCCTACGAAGTTCTCTACAATCGCAAACCTGACTACACTTTTCCCAGAGTTTTCGGTTGTGCTTGTTGGCCTAACTTGCGTCCCAACAACAAACATAAACTTGACTTTCGGAGTAAATCTTGTTTTCATTGGTTATAGTGTTGGTCATCATGGGTATCAATGTCTTGATTTATCCTCCGGTCGATGTCTCTCGCCATGTCATATTCGATGAAACTCTGTTCCCCTATGTCAAACACCAAGCCACTGACCATTCTTCCCCTGAAACCGTATCCCTCCCGCTGACTCTACAACTATCCACACCATCAAATTCTAGTAATGTGCAACCTTTACCATTGTTAACTAACGATTTTGTTTCAGCTCCACGTGATGTTTCTCTTCCAGGTACAGCTACTACACAACCATGTCAACTTCCCATTTCTGATACTACACCAGTACTGCCTACAGATTCAGCTGTCCAGCGACCTACTATTCCAATCACTCAGCCTTCTTCAACACATGATATGGTCACTCGCTCAAAGAATAATGTCTTCAAACCAAAGAAGCAGTCAGATGCCTTTGTTCGTTACCCTCTACCAAAGGCATTAGTCGTTACTGTTGGTTCGCAACACACCGAACCTACTTGCTACACCGAGGCTTCTAAATCTCCTCATTGGCGATCTGCAATGGACACAGAATTTGATGCACTCCTTCGCAATGGCACATGGTCTCTTGTACCTCCTCCGTCAAATGCCAACATTATAGGCTGCCGCTGGATCTATAAAATTAAACGTCGGGCTGACAATTCCATTGAGCGATATAAAGCACGTTTAGTGGCTAAGGGCTTTCATCAACAGGAGGGCTTGGACTATAATGAGACTTTTAGCCCTGTTGTTCGTCATGCGACTATTCGTCTTCTTTCTGTTGCAAAATGCTTTCTTACATGGGTTGTTAACCGAAGACGTATACATGGCACAACCACAAGGAAATATTCACCCCCAGTATCCTCATCATCTGTGCAAACTACGTAGATCCCTATATGGTTTACGTCAAGCTCCACGAGCCTGGTTTTCTCGTCTTACCGATAAGCTACGCATCCTTGGCTTCACTGCAAGTCAGGCTGATAACTCCATGTTTATATGGCGATCATCTGAAAGTGTCACTCTTGTCCTCATCTACGTTGATGACATTCTGATCACTGGCTCAAATCCTTAAGTCATTTCGACAGTAATTCGTCAACTTGGCGCTGATTTTCCTGTCAAAGATCTTGGCCACTTAAATTTCTTTTTGGGCATTGAGGCATTACGAAGCAATGATGGTCTCTACTTACCTCAGAGAAAATACATAGCTGATCTGCTAAACAAATCCAATATGGCTGAACCAAAGCCATGCTCAAGCCCTATGGCTACTTCATGCCATTTGACAGCTCATGATGGCATACCTTGTACCGATCCTCATATGTATCGCCGCATTGTTGGCAGCTTGCAATACCTCTCCTTCACAAGACCCGACCTTGCATTTGCAGTCCATAAAGTCAGCAAATTTATGCACAATTCATTGGAGGCCCATTGGCAAGCTGTAAAACGTATCCTACGTTACCTCAAACATACAATCTCCACCGGCTTACACTTTGCATACCCTTCTGATCTCTCCCTCCAAGCATACTCTGATTCTGATTGGGGAGGAGATCGCGACGATCGTCGCTCTGTCAATGCATATTGCATCTTCCTTGGCAAAAATCTGATCTCCTGGACTTGTAAACAACAAGCAACCGTGGCCCGCAACAGCACTGAAGCAGAGTATAAGGGTCTGGCTCACACGGCATCTGAATTACACTGGTTACGTACCCTGCTATTTGAAATCGGGTGCCAATTACCAAACCTCCAACATTGTGGTGTGATAACATTGGAGCCACATATCTGACATCAAACCCTGTATTTCACGCGCGGACCAAACACATTGAAATTGACTTCCATTATGTTTGTGATCAAGTTGCCCGAAAACAACTTATTGTTAAATTCCTGTCCAGCGCTGATCAACTAGCCGACTCCCTCACCAAACCACTATCTCCATCTCGATTCAAGTTGGTCTTACACAATCTGAATGTCCGTCCCCTCCCATTCTGATTGAGGGGGAGTGTAGAACCAGATAACAATTCTGGTGCACAAATCATGGAAGACATTTCTGTTGCACAAATCATGGAAGAAGATCAAAGAGATCCCGGCAAATCTTAGAGATCACAGATACTATCATTATCACTTTGAGTGTATCTTATCAACACTTTGAATTGTGATTATTTTATCTTGTAAACAAGAGTTTGTTACGAAAACTCTATAAAAATCCCAACAGGAACATGTACTGTCAATTGAGTCAATAAACACAAATATTCATTTTGTTATAAAAACAACCAATAGTAAAACCATGGAATGCAAAGTATGGCACGAGGAAGGAAACAGAGGACCAAATGAGTGAGACCATTGAATGCAAAGTGCCAAAGCTTTTGAGCATGAGCACAATGCATCCTGGGGAAAACAATCCACTGCCCGATTCTAGATCTTGAAATTTCATCCCTCCCAAATTTTCTAACGCAAGCCCCAAGTCAAAACCC	MGINVLIYPPVDVSRHVIFDETLFPYVKHQATDHSSPETVSLPLTLQLSTPSNSSNVQPLPLLTNDFVSAPRDVSLPGTATTQPCQLPISDTTPVLPTDSAVQRPTIPITQPSSTHDMVTRSKNNVFKPKKQSDAFVRYPLPKALVVTVGSQHTEPTCYTEASKSPHWRSAMDTEFDALLRNGTWSLVPPPSNANIIGCRWIYKIKRRADNSIERYKARLVAKGFHQQEGLDYNETFSPVVRHATIRLLSVAKCFLTWVVNRRRIHGTTTRKYSPPVSSSSVQTT	OTHER
Rs_project_246331	Rs_project_246331__TRINITY_DN66384_c0_g1_i33	FINAL_EXTENDED_DEG_ANNOTATION	3.54586	-4.51171	1.5662	16.0542	0.00294725	0.0319436	TRUE	4.72588899455392	0	6.66093723190026	6.19887429201523	0	-4.51171	0.00396817		FALSE	FALSE	0	1		FALSE	FALSE	-3.91238	0.03329		FALSE	FALSE	4.94495	0.00243621		FALSE	FALSE	0.433235	0.715489		FALSE	FALSE	4.34561	0.0217586		FALSE	FALSE	4.81998	0.00188469	0.0245987	TRUE	TRUE	0.308265	0.774401		FALSE	FALSE	4.22064	0.0207423		FALSE	FALSE	-0.12497	0.914821		FALSE	FALSE	1	R3_vs_DL	FALSE	sp|Q9S9P3|FDM1_ARATH Factor of DNA methylation 1 OS=Arabidopsis thaliana OX=3702 GN=FDM1 PE=1 SV=1	protein INVOLVED IN DE NOVO 2-like [Primulina eburnea]		sp|Q9S9P3|FDM1_ARATH	Factor of DNA methylation 1	7.16e-58	PF03469;PF03468;PF03470;		gene silencing by siRNA-directed DNA methylation [GO:0080188]; regulation of double-strand break repair via homologous recombination [GO:0010569]	DNA binding [GO:0003677]; double-stranded RNA binding [GO:0003725]; RNA binding [GO:0003723]	cytoplasm [GO:0005737]; plasmodesma [GO:0009506]		ath:AT1G15910;	other_or_unresolved	Q9S9P3	FDM1_ARATH	reviewed	FDM1 IDNL1 IDP1 At1g15910 T24D18.1	Arabidopsis thaliana (Mouse-ear cress)		FUNCTION: Forms a complex with IDN2 and FDM2/IDNL2 that is required for RNA-directed DNA methylation (RdDM) and that functions at a downstream step of the RdDM pathway (PubMed:22302148, PubMed:22570638, PubMed:22592791, PubMed:22757778). Required for de novo DNA methylation and 24 nucleotide small interfering RNA (siRNA) accumulation (PubMed:22570638). Binds unmethylated but not methylated DNAs through its coiled-coil domain (PubMed:22757778). May bind double-stranded RNAs (dsRNAs) with 5'-overhangs through its XS domain (PubMed:22302148, PubMed:22757778). However, according to (PubMed:22570638), FMD1 does not bind dsRNAs. {ECO:0000269|PubMed:22302148, ECO:0000269|PubMed:22570638, ECO:0000269|PubMed:22592791, ECO:0000269|PubMed:22757778}.					IPR045177;IPR005379;IPR005380;IPR038588;IPR005381;		NP_173043.1;	AC010924;CP002684;	Coiled coil;DNA-binding;Reference proteome;RNA-binding;RNA-mediated gene silencing	GAGAACTGTTTCTCAAATTATTCTGACACACAACATTGCAGCTTTAAGTATCACCAACATATTTCATAAAAGTCAACAGACTCATATACACAGCAGCTGAAAACTTCAATTCTAGAATGGAGGTCAGCTAAGGCTTGCTATACGTCACTAGAAAAAACCATCCATTCTGTCTGCCTAGTGAATGCTATAAAAGTCTGCCAAAGCAATTAACGTGCAAGCACGGAGTAACACAACTCCTAAAAAACACATGTTGGGACCCAAGTAATTAGTCGAGCACTGAAGCGTCAATTCACATTTAAATGAGCGGAATAAATGTATGCCAAGTATAACAATGAATTACCTTCATTTTTTCCTCTTCAAGTTTATGTTTCTCAAGTTCAGTTAAAGCCTCACGTTTGTTCAGCTCTCTACTCCATGAATCAAGATGTTTTTTCTTCTTCTCCAACTCTAAGTTCAACAATTCCTGTTCATCCAAAACCCTCTGAATGTGCTCCCGAGCATTTCGTTGCATCTTCCTTGTTTCTGAATAAATAGCACAGTTTCAGGTTGACCTCAGACAGGTACAAAAAATACAGACATCATGCTAGGGAATGGAAATCGCAATCAAAAGAACAAGCATGGCTTTAATGAGTGGGAATTGGCCGAATTGAAAAATCTTTTAAAGAAGTGTTAAAAGCCTCTAAAACCCGGCATCAGTAGGCCTATTACCTATATGAATACGTGGGGAGAGCATTTGCCACATATACAGAATCATGCAATGCCACAGCCTCAGAAAAACATGAGCCGAGATCAGAGGTGGGTGAAAATGTACCTTCAGAGAATGTACGGTGAAGTTCATCTTTCTCTTCAAGCAACCTACTCAGTGACATTGTCCGTTCGTTATATTTGATCTGTAACTGATCCAGGTTTTCGTTCTTCAAGTCAATCTCATTGACCAGATTAACCACGACCTTGTTCGTATCTTTTTTTTCTTCCTCGACTAGGTCTGAGATCGTTTTTAGTTCAGCTTTTTTGCGGAGATAATCTCCCACAGGCCCTTCTGATTGGTAATCATCTTGGCGAGCAAACCAACCATACATATTTGAGCCTGGAGAAGTTCTTCGTTCATTCCATTCTCTTTTGGTATGTCCATCACATCCAAATGATTTCTCAAACTCCATTGCGTTTTTAAAGCCAGTCCAATCAGGATCAAATCTTAACACAGCATGTGCAGTTTGTTGGTTATCATCCCAGAAAATTTCAATTTCTGAAGGCTTGTATTTGGAGAAGTTCTTGAACATGTACCCAAGGGTATCCATAGAATTGTCATCATTTGACGTTTTCAATATGTTAGCAACAATCCCCACCCAAGGCCAGCAATACAACTCATTCTGCTCAGGTTTAGCAGCAGGTGCAGGTGCCACACGCTGTGGTACAGGTTCAGCTTCTTCAGCTAGATATGTCTCCAAATATTCTGATAGAGCAAGATGGTTTGCCCTCTGCTTGGCACTTCGATTGGCGGAGCCCTTAGCTACTCCAATGGCATGTTGAAAAAGATGATTGTACTGGTAGCCCTGTTTTTTCTTACCAGCACAAAAAGGGCATCTAAGGGTACCGTTTGGACCCTTTACTTTATAAGTACCAGCTTTCAGGAGTTCATAAGGTTTCTCTTTGTAGTCATTAATCTCAGAATCGCTGATATCCGACTGTTCATCAGAGCTACTTCCCATCT	MGSSSDEQSDISDSEINDYKEKPYELLKAGTYKVKGPNGTLRCPFCAGKKKQGYQYNHLFQHAIGVAKGSANRSAKQRANHLALSEYLETYLAEEAEPVPQRVAPAPAAKPEQNELYCWPWVGIVANILKTSNDDNSMDTLGYMFKNFSKYKPSEIEIFWDDNQQTAHAVLRFDPDWTGFKNAMEFEKSFGCDGHTKREWNERRTSPGSNMYGWFARQDDYQSEGPVGDYLRKKAELKTISDLVEEEKKDTNKVVVNLVNEIDLKNENLDQLQIKYNERTMSLSRLLEEKDELHRTFSEGTFSPTSDLGSCFSEAVALHDSVYVANALPTYSYR	OTHER
Rs_project_246361	Rs_project_246361__TRINITY_DN66352_c0_g3_i1	FINAL_EXTENDED_DEG_ANNOTATION	20.7553	-6.83339	1.69029	17.1119	0.00183851	0.0231596	TRUE	24.1115424711886	32.0721970223046	21.9600562249298	29.8066205295224	0	-6.83339	5.28332e-05	0.00372806	TRUE	TRUE	7.2348	6.00299e-05	0.00561809	TRUE	TRUE	0.401407	0.77038	0.942121	FALSE	FALSE	6.69716	0.000192396	0.00823917	TRUE	TRUE	-0.136235	0.920567	0.997682	FALSE	FALSE	-0.537642	0.720622	0.960459	FALSE	FALSE	7.15201	2.2529e-05	0.00134001	TRUE	TRUE	0.318618	0.793957	0.987337	FALSE	FALSE	-0.0827891	0.951877	0.996666	FALSE	FALSE	0.454853	0.738543	1	FALSE	FALSE	4	DL_vs_HL & R1_vs_DL & R2_vs_DL & R3_vs_DL	FALSE	sp|Q94HW2|POLR1_ARATH Retrovirus-related Pol polyprotein from transposon RE1 OS=Arabidopsis thaliana OX=3702 GN=RE1 PE=2 SV=1	uncharacterized protein [Henckelia pumila]		sp|Q94HW2|POLR1_ARATH	Retrovirus-related Pol polyprotein from transposon RE1	3.29e-14	PF13976;PF22936;PF14223;PF00665;PF07727;PF25597;		DNA integration [GO:0015074]; DNA recombination [GO:0006310]; proteolysis [GO:0006508]	aspartic-type endopeptidase activity [GO:0004190]; endonuclease activity [GO:0004519]; nucleic acid binding [GO:0003676]; RNA-directed DNA polymerase activity [GO:0003964]; zinc ion binding [GO:0008270]				other_or_unresolved	Q94HW2	POLR1_ARATH	reviewed	RE1 RF12 RF28 At1g58889 R18I; RE1 At1g59265 T4M14.18	Arabidopsis thaliana (Mouse-ear cress)	2.7.7.49; 3.4.23.-		CATALYTIC ACTIVITY: Reaction=DNA(n) + a 2'-deoxyribonucleoside 5'-triphosphate = DNA(n+1) + diphosphate; Xref=Rhea:RHEA:22508, Rhea:RHEA-COMP:17339, Rhea:RHEA-COMP:17340, ChEBI:CHEBI:33019, ChEBI:CHEBI:61560, ChEBI:CHEBI:173112; EC=2.7.7.49;				IPR043502;IPR025724;IPR001584;IPR054722;IPR012337;IPR036397;IPR013103;IPR057670;			AB605839;AC027036;AB078516;CP002684;AB028223;	Aspartyl protease;DNA integration;DNA recombination;Endonuclease;Hydrolase;Magnesium;Metal-binding;Nuclease;Protease;Reference proteome;Transferase;Zinc;Zinc-finger	TGTGGCCCAACCTTATTCAGATCACTTATTTGGGCCTAAACTCTAAGATAGTCTATGATACACAATTAATTATATATGTAGGCCCACATGACAAATTAATCCAACATCCCAAACCTCTGCCATCAGCAATTTGGACTTCATTTGTACCATCATATTCAGAGTGAATAGAAGATTATGTAAATCCGACGTCAGATTGTGAGAGGCACCCAAATCAACCAACCATGATTGACGTCCACCTGTGTGCTAAGGTGCAGGTGGATAGACTACAATGTTGGCTAATGGTTGGAACTGACGACAAGTCCGAGCTCCATGCCCCCATGTCCATGAAAGCCACAAAGTTGACACGCAATATGCGGACAAAAGTTATTGTTACCTCCATTGAAGCCACCAGGCTGACGATTTTGATTGTTATGATACTGATGTTGCTAAGGGTTGTCGGGACGATGGAGTCGCCACGTTGTCGATCTGTCGTACCACATGACGGCATGGAGGAGGACCTGGGCCGATTGTTCGGACGCTGGGTGAGAGAGTTTTGGTTTGCTGTGACCACAAGATGAGAATTCGCAGTATCTAGCCGCTTTAAATACGTTTCATGATAAACAATGAGATTATGCAATTCCGCAAATGATATAGAGGTCTCACTGGCGCGAATAGGAGCAACAACGTCACGATAGGTAGTACCGAGACTATTAAGAACATATAAGGTGATATCATCATTGATAAGGGACTGTCAATATGGACAAGTTCATCAACTTTGATTTTGACATACCGGAGGAATGCAGTAACTGATTGAGAACCAATTGTGAGATTGGTTAGATCATCTTTGAGTTGCATAACTCGCTTGCGGGTGCGATTGGCAAACAATCGCGATAGAATTGCCCAGGCATATGCCAATGATGAAGTCGAGGAGATCAAAGGAACAAGATTCAGTGAGACAGATCCAAACAAGGTAGAAAGTAACAAGGCATCTTGTCGCTTCCAATGAAGATGCACTGTCATGGATTCTGAGGTCATGGGTGGGCAAGGGAAGGATCCATCAATAAAGCCTGAAAGTTCATAACTAAATAATATGGTTAACTTGTGCATGCCATGACGGAAAATTTGACGCCGTAAGTTGAAGAGGAAGATGTTGATGGGCATTGGTAGGAATGAGAATATCACCAGAGGACCAAACATAGCACCACCGGTGGAGATGGTGCGCTGGCCGGAGGGTGGAGGGACAGAGGTTGAAGAGCCCATTGTTCGACGGCCATTAGTGTTAGGTGTAGGGATTAGGGTTGTTCTGTAGATACTTATGGCTCTGATACCATAGAAGATTTATGATTTCCTGATGATTGATTTCATTGATAACTTCCTTTAAATACATGTTTACAAGTAAGATAATTTTACAAAATAAATCACGATAAGTATGGAAGATAAGATTGTGATATTTATGAAAAAGGAAAGTAATATATATCTAACTAGGAAAAGATTTGAGAGAATCATCTCGTAGTCTGATAGAGGGTAGGTGGGACAATTGTCGAC	MGSSTSVPPPSGQRTISTGGAMFGPLVIFSFLPMPINIFLFNLRRQIFRHGMHKLTILFSYELSGFIDGSFPCPPMTSESMTVHLHWKRQDALLLSTLFGSVSLNLVPLISSTSSLAYAWAILSRLFANRTRKRVMQLKDDLTNLTIGSQSVTAFLRYVKIKVDELVHIDSPLSMMISPYMFLIVSVLPIVTLLLLFAPVRPLYHLRNCIISLFIMKRI	OTHER
Rs_project_246406	Rs_project_246406__TRINITY_DN90055_c0_g2_i1	FINAL_EXTENDED_DEG_ANNOTATION	6.59469	-2.38692	1.30568	30.2975	4.25716e-06	0.000252292	TRUE	4.05680968442398	0	6.79724716164859	19.2068797707542	0.781810098970144	-2.38692	0.0675334	0.309151	FALSE	FALSE	-1.26317	0.51406	0.744512	FALSE	FALSE	-3.65008	0.0313487		FALSE	FALSE	3.14785	0.0180206	0.117029	FALSE	FALSE	0.760937	0.422294		FALSE	FALSE	4.41102	0.0101173		FALSE	FALSE	4.60384	0.00023821	0.00655	TRUE	TRUE	2.21692	0.00794784		FALSE	FALSE	5.867	0.000393658		FALSE	FALSE	1.45598	0.0957902		FALSE	FALSE	1	R3_vs_DL	FALSE	sp|Q9ZT94|POLR2_ARATH Retrovirus-related Pol polyprotein from transposon RE2 OS=Arabidopsis thaliana OX=3702 GN=RE2 PE=4 SV=1	secreted RxLR effector protein 161-like [Henckelia pumila]		sp|Q9ZT94|POLR2_ARATH	Uncharacterized mitochondrial protein AtMg00810	3.17e-82	PF07727;				mitochondrion [GO:0005739]	ko:K03103,ko:K07204,ko:K13811	ko00010,ko00230,ko00261,ko00450,ko00562,ko00920,ko01100,ko01120,ko01130,ko04136,ko04138,ko04140,ko04150,ko04151,ko04152,ko04211,ko04213,ko04714,ko04910,ko05206,map00010,map00230,map00261,map00450,map00562,map00920,map01100,map01120,map01130,map04136,map04138,map04140,map04150,map04151,map04152,map04211,map04213,map04714,map04910,map05206	other_or_unresolved	P92519	M810_ARATH	reviewed	AtMg00810; At2g07683	Arabidopsis thaliana (Mouse-ear cress)					SUBCELLULAR LOCATION: Mitochondrion {ECO:0000305}.		IPR043502;IPR013103;			Y08501;BK010421;AC007143;AC007730;CP002685;	Mitochondrion;Reference proteome	ATGATTGTACAAGAGTTTTAAACATTTCTAACCACAAACTCGATCAAAAGGGGCCGGAGTAAACAAAGAAGAATTTACATGAATAAACTTTGATACCATCAATCCTCACCATAGAGTAAAAGAAGAAAAGGCAATGGTAAACCATCGAATATCACGCGCCCACTACTCAAAACTAAAGAAATATCTCCTATATGCATCCACTAATAATTTACATATATCACGTATTTTTCATTTCCAAAATTTATGCGAGCAAAAGAGAAAATAAGTTTTATACCCAAATTGCAGAATTCCTGCCTCAATCTTTCCCTAGGTCGACATCTCTTGCTCCGAAGGAATCGGATAAACCGATTATTGATGAAGCTTGGCAAATGCGTACATCAAAAGGGGTTTGGCCCTAATGGTGTTTCAATTGCTTCTCGGTTCCCATCTTATTGAGGTATAAATAAGAGGAATTGGGGAATGACTGATACGGTTATGGATTTGAGGCGACGAAGAAATCAAAATTTGAAGAGTGTGAGGAAGGAGAAGGGACATTGCATACGATGAAGAAGAAAACGAATCGGGGAAGAGAACTCAGCGTTCAATTGCCTTCTAAACCGATATATATTAATTATTACTCATTACTATTATAATTATTATTATTATTAATTAAAAATAATAATAATAATAAACTATAAAAAATTTCAGATTATTACAGCCTTAACTAATGACACTTCTTTCATGGTTCAATTCCATTTTGATCATTTTTTTATTTAGGAAACATCCCACAAGAAGATGATTGGCAGAGGTGACAGGGTTGGTGATCTCTACGTTCTTGTCCCAACTTTAACAGCCTCCAATTTAGTTGCTACTGTGAATAAAGTCTATGTCCACACATGGCATAGTCGACTTGGTCACCCATCTTTCAAGCTACCGGAAACCTTGAAATCTCAATTACATTGTGATTCTTTTCATTTGGACCCAAAACTACCGTGTCTTGTGTGACCACAAGCTAAACAACGAAGGTTACCCTTTATATCTCACAACAATTTGTCTAGTTCTCCTTTTGAATTGATACACTGTGACATTTGGGGCCCATATCATGTATCTGCGTACACTGGTGATCGTTTTTTTGTTACACTTGTGGATGATTGTAGTAGATTTACTTGGGTTTTTATGCTCAAACATAAATCTGATGTGCAATTTGTTATTCCACGATTCTTTCACGTGGTTAAAACCCAATTTCATTCAACCATCAAACAATTCCGTTCTGATAATGCTAAGAAATTCGAATTCAAAGATTTGTTTGCTATCCACGGTGTTTTACATCAATTTTCTTGTGTTGAACGCCGCAACAAAATTTCGTGGTTGAACTCAAACATCAACATTTATTAAATGTTGCTCGTTCCTTGTATTTTCAATTCAAGATCCCAATTTCTTTCTGGAACGAACGTGTTCTAACTGCTACATTCTTAATCAATCACATTCCTTCTGTGATACTTCACAATCAGTCACCATATGTGCGTCTTTTTGGTTGACCAGTAGACTATTCCTCATTTCGGACTTTTGGTTGTATGACATTTGCTTCCACTTTGTCTTCTCATCGCACTAAATTTCAACCACGATCACGAACTTGTGTCTTTCTTGGTTATCAACCAGGGATTAAATGGTACAAATTATATGATGTGGACAACAACCAAATATTTTTTTCCAGAGATGTAATTTTCATTAAGAAGTGCTTCATTCATTCCATAACATCCTCTGAAACTTTAGTTGACCCATTCCCCGATTTAGTTTTACCAACCCTTCCCACTACCATAACTTCCATTGTTCCTCTACCACATCAACCTATTGATTTACATGCCTCAGCACCTCTGCGCCGATCATCTCATGTCGTTTGAACTCCTACTTATCTTCAAGCATATCATTGCAATTTGCTCTCTACCCGTTCTGCTACTATGTCTTCTCATTCCCCTTTATATCCTATAACTCATTTCCTGTCATACAACAATCTTTCTCCTGCATATAAAGCTTTCTCTTTAAACATCTCCTCCCACATTGAACCTCAATATTATCATCATGCAAATCATCTTCTTGAATGGCGCGAGGCCATGAAATGTGAACTCGATGCTATGGATGCAAATAAAACTTGGTCTACTATACCACTCCCTTTGGGCAAACGTGCAATTGGCTACCGTTGGATTTATAAAATCAAGTTTCAAGCTGATGGTTCTATCGAGTGATACAAAGCTCGTTTTGTTGCCAAAGGATACACTCAACAAGACATCATTGACTTTATAGATACTTTTTCCCATGTTGCTAAGCTTGTTACTGTCAAACTTTTATTAGCTTTAGCAGCTTCCAAACATTGGTGATTATCTCAATTGTATGTGAATAATGCTTTTCGTAAGGGTGATTTACTTGAGGAGGTTCATATGGATTTACCATTGGGATACATTCGAAAAGGGGAGCCTCGTTCTCCTTCACACAAACTGGTATGCAAGTTGCATCATTCGATTTATGGTTTATGACAGATTTATGGTTTACGACAGGCTTCTCGCCAATGGTACACTAAGTTCTCTCAAGAATTATTGGTCTTTGGTTTTATACAATCCAAATCCGATTATTCTTTGTTTACAAAAGGCTCGTGGCATTCATTTGTGGCCCTTTTAGTATATGTCGACGACATTATCATCATAGGTCCGTCATCACATGTTATCAACTCTGTCAAGCAGTTTCTACATACCCAATTTAAGCTGAAGGATTTGGGGTCGCTTCGTTATTTTCTCGGTATTGAAATAGCCAGAGATCATTCTGCTTTGTGCCTTTCTCAAAGGAAGTATACTTTGCAACTTCTCTAAGACACATGTTTTCTTGCTTCCAGGCCCGTTGCAACTCCTATGGATCCTCGCATTCAGCTTAATAGCACTGATGGTGATCTTCTTCCGAATCAAGCACAACATCAACGTCTTGTTAGTAGACTTTTATATCTCAATTTGTCACGACCAGATAATACTTTTGTTGTTCATCGACTTAGTCAATTCATTTCTAAGCCTTGCACGCCTCACCTACATGATATTCATCATCTACTCAAGTATCTCAAAGGTTGTCCTGGCCAAGGTTTATTCTTTTCCGCTTCATCTTCGATGCATCTTCGTGCATTCTCTGATGCTGACTGGGGAGCTTGTCCGGACACCCGAAAGTCTAATACTGGGTTTTGCATTTTCTTGGGCGACTCTTTGATCTCTTGGAAATCAAAGAAACTATCTACAGCTTCCCGATCACCTGTCGCGGTGGAATATAGGGCTCTTGCCACTACTGCATGTGAATTGGTTTGTATTCACCAATTATTTACAGAACTTCACATTGACATATCTTCTCCAGCTCTTCTATTTTGTGATAACAATGCGGCTTTACACATTGCCTCAAATCCCATTTTTCATGAGCGCACCAAACACATTGACATTGATTGTCATTTTGTTCAGGATAAGATTACAAATGGAATTCTCAAACAGCTTCCTATTCGCTCGCAGCACCGACTGGCCGATATGTTCACAAAGCCACTCCCGTCTACATCTCTTGCACCTCTCTTATCCAAGATGGCCGTACGAGATCTCTTCCGTCCACCTTGAGGGGGAGTATTAGATCACTTGTATCAGTTAGTTATCT	MDPRIQLNSTDGDLLPNQAQHQRLVSRLLYLNLSRPDNTFVVHRLSQFISKPCTPHLHDIHHLLKYLKGCPGQGLFFSASSSMHLRAFSDADWGACPDTRKSNTGFCIFLGDSLISWKSKKLSTASRSPVAVEYRALATTACELVCIHQLFTELHIDISSPALLFCDNNAALHIASNPIFHERTKHIDIDCHFVQDKITNGILKQLPIRSQHRLADMFTKPLPSTSLAPLLSKMAVRDLFRPP	OTHER
Rs_project_246445	Rs_project_246445__TRINITY_DN94844_c0_g1_i1	FINAL_EXTENDED_DEG_ANNOTATION	6.24678	-3.26911	1.21176	29.2944	6.81155e-06	0.000368893	TRUE	7.40993526646177	0	16.5523108389553	7.8782628737581	0.746295508751464	-3.26911	0.00697935	0.0829692	FALSE	FALSE	-1.25235	0.505824	0.738484	FALSE	FALSE	-4.52146	0.00495043		FALSE	FALSE	4.37203	0.000371593	0.012189	TRUE	TRUE	1.10292	0.13857		FALSE	FALSE	5.62438	0.000522716		FALSE	FALSE	3.40037	0.00465741	0.0435084	TRUE	TRUE	0.131265	0.85121		FALSE	FALSE	4.65272	0.00366566		FALSE	FALSE	-0.971659	0.181999		FALSE	FALSE	2	R2_vs_DL & R3_vs_DL	FALSE	sp|Q94HW2|POLR1_ARATH Retrovirus-related Pol polyprotein from transposon RE1 OS=Arabidopsis thaliana OX=3702 GN=RE1 PE=2 SV=1	uncharacterized mitochondrial protein AtMg00820-like [Primulina eburnea]		sp|Q94HW2|POLR1_ARATH	Retrovirus-related Pol polyprotein from transposon RE1	1.2e-49	PF13976;PF22936;PF14223;PF00665;PF07727;PF25597;		DNA integration [GO:0015074]; DNA recombination [GO:0006310]; proteolysis [GO:0006508]	aspartic-type endopeptidase activity [GO:0004190]; endonuclease activity [GO:0004519]; nucleic acid binding [GO:0003676]; RNA-directed DNA polymerase activity [GO:0003964]; zinc ion binding [GO:0008270]				other_or_unresolved	Q94HW2	POLR1_ARATH	reviewed	RE1 RF12 RF28 At1g58889 R18I; RE1 At1g59265 T4M14.18	Arabidopsis thaliana (Mouse-ear cress)	2.7.7.49; 3.4.23.-		CATALYTIC ACTIVITY: Reaction=DNA(n) + a 2'-deoxyribonucleoside 5'-triphosphate = DNA(n+1) + diphosphate; Xref=Rhea:RHEA:22508, Rhea:RHEA-COMP:17339, Rhea:RHEA-COMP:17340, ChEBI:CHEBI:33019, ChEBI:CHEBI:61560, ChEBI:CHEBI:173112; EC=2.7.7.49;				IPR043502;IPR025724;IPR001584;IPR054722;IPR012337;IPR036397;IPR013103;IPR057670;			AB605839;AC027036;AB078516;CP002684;AB028223;	Aspartyl protease;DNA integration;DNA recombination;Endonuclease;Hydrolase;Magnesium;Metal-binding;Nuclease;Protease;Reference proteome;Transferase;Zinc;Zinc-finger	CTTGGGTTGATGGTCCTTTATTTTTCCCCTTCAAGCACAATAGGGGGTTGCAAGCCATGTTGAGCTTGGATCGAAGACGATGAAACATTGCAGCCGACAAAGGTTTAGTTAGCACATCAGCTGTTTGGTCGAAAGACGGGACATGACGCACTGGGAGCAGATTTGATATTACCCTTTCTCAAACAAAATGAAGATCGAGTTCAAGATGCTTAGTGCGAGCATGGAGAACAGGTTGGCACTAAGAGCAATGGTGCTCATATTGTCACACCATATCACTGGGATGTGAGAGCTCCTGACGTGAAGTTCTGATAGTAAAGATTGAAGCCATAAGAGTTCTGAAGTAGCATTAGCCAAGCTACGATACTCAGCTTCGGTGCTTGATCGGGAGACAACCAATTGTTTCTTGGAGCTCCAAGAAATCGGCGAATTACCAATGAACCTACAAAAACCCGATGTTGATCTCGTATCGTCTGGATCACTCCCCCCCAATCAGCTCGCAATATCCATTTAGTGTAAGGGAGGATGAAGCACTGAATTGAATACCATAGTGAAGAGTACCCTTGATATATCGTAGAATTCTTTTGACGGCTTTCCAATGAGATTGACAGGGAGATTGCATGAATTGACATGCTTTGTTCACACTAAATGCGATATCCGGCCGAGTGATGGTCAGATATTGTAGTGCTCCCACCGTGCTTCTATAAAGGGTGGGATCCTCAAAAGAGTCACTGTCATTAGATGATAGCTGCATTCCAGAACTCATGGGAGTGGGAAAAGCCTTCGCTTGATCCATCTTTGTTTTAAGAAGTAGTTCTCGTGCATATTTTGGACTGTGTGAGCAGTAGAGACTTATCATCAGATTTGAATACTTCAATTCCTAAGAAATAAGAAACATCCCCAAGGTCTTTCAGAGAGAATTTGCTATTCAATTGTTTGATCAAGGCTCGAATCTGCTCACTGTCACTTCCTGTAATGAGAATGTCATCGACATAAACTAGCACATAAATAATTTAGTGAACATTAACTTTGATAAACAGTGAAGTATCGGCACGGGAATTTGTGAATCCCAACATCAGAAGAGTGGTTCGAAGTTTATCGAACCATGCTCGCGGAGCCTGTTTCAACCCATAGAGAGCTTTGTGTAGCTTACATACAAGAGGTGTAGAATTGTTGATCACTTCAAATCCGGGTGGTTGATGCATATATACAACTTCATGAAGAGTTCCATTAAGGAATGCATTGTTCACATCAATCTGCTGACAGACCAACCACGAGAGATGGCAATAGCAAGAACAAGTCGGATTGTAGTTGGTTTGACCACTTGGCTAAATGTTTCCGTGAAATCAAGACCTGGTGTTTGGGAATATCCTTTGGCGAGAAGCATTCCTTTGCGACGAGCAATAGATCCATCAGCGTTTGTCTTTAATTTATACATCCATTTGCAACCAACAATTGGTGTATTAGACGGAATTTCAACAAGAGACCAAGTATGGTATTGTAATAGAGCAGCATACTCGGACTCCATGGCTTTACACCACTTTGGATGTGAACGAGCCTCCTTAAATGTAGAAGGCTCTTGGAGCAGAGAGTGTTCTGTCAGGATTGGCATAAAAATACCAGCCTTGGATCTTGTACTCATGGGATGGGTGTTCATTTGGGAACGAATCGGGTCTGCCACGCGTATGGAGGAGGGATAGGGTTGGTTGGTAGGATGAGGAGAGGAATTGAGATAGACATTAGGGAATTCATGTACGGTGACCGATGCTGAAGAATTTAGATTGGATGAATTTGAGGAAGATGAATGAGGAGGTATAGCTATGGAAGACAAAGGGATCAGTGGAATATATAATGAAGAATGTGAGGTTTGACTGGAGGAGGGCTGGTGCGAGGCAGTGTTATTTTGGATGAAAGGAAATTGATGTTCATTAAAGCGAACATCTCTGGAGATATATAGTGTGCCGGTGGAGCTCATGCATTTGTACCCTTTATGCTTGGTACTATAGCCAAGGAAAGTACATGGGGTGGATCTAAATTCAAGTTTGTGGTGATTGTAGGATCTTAGACAGGGAAAACAAAGACAACCAAAGATTTCTTTTGTGAAGAGTAAGTAGCAGAATTGATTGAGGGTGAGATAGTATCCCCAGTAGTGTTGAAGGCTTCTAAACGGCCCTCATGAGGCAAAAATAACGTTGCTACTTCAGATAAGGATATTGTAAGACCCCATCTGGTCTTAAGTACAATTACCTACAATACCTAAGTAAATTACCATTTACTTATTATTATCAGAGTTGAGTAGGTTAATTAGTGCAGAAAATAAATGATGTTCCACTATAACGATTACATGTCATAGTTCATAGTCTCATATTACATGGTTACTTAAAATATTTTCTGCAACTCTCTATCAACTCATACGCAACATATTTAAACTGGAACTCTATTACAC	MSSTGTLYISRDVRFNEHQFPFIQNNTASHQPSSSQTSHSSLYIPLIPLSSIAIPPHSSSSNSSNLNSSASVTVHEFPNVYLNSSPHPTNQPYPSSIRVADPIRSQMNTHPMSTRSKAGIFMPILTEHSLLQEPSTFKEARSHPKWCKAMESEYAALLQYHTWSLVEIPSNTPIVGCKWMYKLKTNADGSIARRKGMLLAKGYSQTPGLDFTETFSQVVKPTTIRLVLAIAISRGWSVSRLM	OTHER
Rs_project_246461	Rs_project_246461__TRINITY_DN94877_c0_g1_i5	FINAL_EXTENDED_DEG_ANNOTATION	7.96041	4.80119	1.41312	14.8866	0.00494238	0.0451711	TRUE	0.851220152283207	10.8761842787551	5.89803137918904	3.2709615462581	19.1901065720668	4.80119	0.000679821	0.0197992	TRUE	TRUE	-0.718187	0.553676	0.773179	FALSE	FALSE	4.08301	0.00803166	0.0981771	FALSE	FALSE	-1.68748	0.158573	0.400857	FALSE	FALSE	3.11371	0.0415703		FALSE	FALSE	-0.969296	0.471022	0.875381	FALSE	FALSE	-2.5965	0.0188168	0.103827	FALSE	FALSE	2.2047	0.130326		FALSE	FALSE	-1.87831	0.137241	0.492371	FALSE	FALSE	-0.909015	0.466668		FALSE	FALSE	1	DL_vs_HL	FALSE	sp|Q9M2D9|MYB17_ARATH Transcription factor MYB17 OS=Arabidopsis thaliana OX=3702 GN=MYB17 PE=1 SV=1	transcription factor MYB17-like [Primulina huaijiensis]		sp|Q9M2D9|MYB17_ARATH	Transcription factor MYB17	6.91e-11	PF00249;		DNA-templated transcription [GO:0006351]; flower development [GO:0009908]; regulation of flower development [GO:0009909]	DNA binding [GO:0003677]; DNA-binding transcription factor activity [GO:0003700]	nucleus [GO:0005634]	ko:K09422	ath:AT3G61250;	other_or_unresolved	Q9M2D9	MYB17_ARATH	reviewed	MYB17 LMI2 At3g61250 T20K12.150	Arabidopsis thaliana (Mouse-ear cress)		FUNCTION: Transcription factor that may play a role in flower development by repressing ANT (PubMed:19232308). Regulates the transition of meristem identity from vegetative growth to flowering. Acts downstream of LFY and upstream of AP1. Directly activates AP1 to promote floral fate. Together with LFY and AP1 may constitute a regulatory network that contributes to an abrupt and robust meristem identity transition (PubMed:21750030). {ECO:0000269|PubMed:19232308, ECO:0000269|PubMed:21750030}.			SUBCELLULAR LOCATION: Nucleus {ECO:0000255|PROSITE-ProRule:PRU00625, ECO:0000269|PubMed:19232308, ECO:0000269|PubMed:21750030}.		IPR009057;IPR017930;IPR015495;IPR001005;		NP_191684.1;	AY519601;AL137898;CP002686;BT033129;AF062866;	DNA-binding;Flowering;Nucleus;Reference proteome;Repeat;Transcription;Transcription regulation	GTGCCTTCGTGCCGTGCCGTGCCGCTCCGTGTCGTGCCGTGCCTCGCGCCGTCCGTTTCGTTTGACATCTCTATTACAAACCAGGGACATTTAGCTTTGGATTAAATTACACCAGCTTGTTTTTCAAGATGCTAAGTGGAGCTTTTTGCTTATGTGACAATTACAGGTCTCCTTCGGTGTGGGAAGAGCTGTCGCCTTCGCTGGACAAACTATCTTCGACCTGACATTAAACACGGTCCCTTTAGTGCAGAAGAAGAGAAGACGATCATTGACCTGCATGGAACACTTGGCAACAAGTAAGCAATTGACCTTACCACCCCCTTAATTCATCTTATATACTGTCTTTTGTCGATATAAGTTTTCCAAGACAACATTTGGAAGAATATATGGATGAACATTATATTTACTTTTGCATGATATGCTCCTGCTATCTGATATAGTTGTTAATGTGGTATACTGATCGCAACATAACACTTGTGTTGTTACATAAGCTATATGTTTTGATAAAACTCGTGCTCGATCTTATAATGGATATTGGAACAAAAAATTACTTGATGTCGAATTACTACTATTTTCAGATGGGCAGCCATAGCCTCGCATTTGCCAGGAAGAACAGATAACGATATCAAGAACTTCTGGAACTCACATCTGAAGAAGCGCCTTACAAGCATAGTCTCCAACCAGCCATCCCGTGCCTCTGATTCAGTTGACATAAATCTTGAATCTCCATTGTCTTGCCAAATGATACAATCAGAGAGCATTCGACTCGAGGTCGAACCTTATCCATCCAATGAAGCACAGCTTACAGCATCAGAAAGTAAATCAGATGGGGACTTCTTCCTCCGTCTGTGGAACTCTCGAGTTGGTGAATCATTTCGAAAAATCAATGTGTGTACAAGTGAAAGGGGTGGCAACGCCTCATCTCACAGCCCAGCTTCTCAAACATCGTCTTTACGTAAAGTCGAATCATGCTCCATAGCCACAGACCTACTTTCCAAATCCATGGCTGGCCAGAATGTGGAACCTTTGAGCTGCATAAAGGAAGCAGATGTTTTTGCAGCCTGTTCTGATTTACCGAAACCATACGAGTTCGATGAATCAGATGTAATGTTACAGTTATTACTAGATTTTCCGTCGGGTGGCAACGATATGGGATTCCTTCAAGAATCCTTTAATAATGTCTCTGCTTCTATCCAAGAATAGATGCAGGAACTTTCCAGTGCCATAAGAGTGATAATTTTAACCAGAATGTCTATTTGGTATAGTACTGTTTGGTTAACCATGCCAGCTGAACCTAAAATAGAAGTACTAATTTGAAAAGAAACATTTTCTATCATTATCTGAAGTTTAATATTCTGGTAGTAACTTGAGATCGATGAGATTCTTTTCTAGTTAGCATGTAAATTATAGATTAGTTCCTGTTTGTTTAATGCTTCTTAAGGTAAAACCTATAGTTAATAATCCCATTCAGGGGTGAGCTTTCAAGATTATTTCTTACCCGAATAAAAACAACTAAAACAGTAGAAGAATTGAACTAATCACTTTAAATTATTGTCCTTTACGCATTCAAAATATGAGAAGAACAGATTTAAAAAATAAAAAATATATATCATACAAACTTGCCCCTTCTCACGAAAAAGTAATCACTTCTCTTAACCTGTATCAAATAATACATCACTATGCACACATAATAATGAAGTTATGGGTAAAAATCA	MIQSESIRLEVEPYPSNEAQLTASESKSDGDFFLRLWNSRVGESFRKINVCTSERGGNASSHSPASQTSSLRKVESCSIATDLLSKSMAGQNVEPLSCIKEADVFAACSDLPKPYEFDESDVMLQLLLDFPSGGNDMGFLQESFNNVSASIQE	OTHER
Rs_project_246514	Rs_project_246514__TRINITY_DN76674_c0_g1_i5	FINAL_EXTENDED_DEG_ANNOTATION	3.59484	-3.44281	1.52662	16.6165	0.00229429	0.0270099	TRUE	2.19441549030419	1.71729225454027	5.68916607153475	8.44557620022713	0	-3.44281	0.0241214		FALSE	FALSE	3.35251	0.0540641		FALSE	FALSE	-0.0903015	0.948144		FALSE	FALSE	4.81375	0.00161457		FALSE	FALSE	1.37093	0.216301		FALSE	FALSE	1.46123	0.292599		FALSE	FALSE	5.26995	0.000286449	0.00737716	TRUE	TRUE	1.82714	0.0690221		FALSE	FALSE	1.91744	0.142343		FALSE	FALSE	0.456205	0.64982		FALSE	FALSE	1	R3_vs_DL	FALSE	sp|Q84WS8|U1125_ARATH U11/U12 small nuclear ribonucleoprotein 25 kDa protein OS=Arabidopsis thaliana OX=3702 GN=SNRNP25 PE=2 SV=1	U11/U12 small nuclear ribonucleoprotein 25 kDa protein isoform X1 [Primulina huaijiensis]		sp|Q84WS8|U1125_ARATH	U11/U12 small nuclear ribonucleoprotein 25 kDa protein	3.16e-66	PF18036;		mRNA splicing, via spliceosome [GO:0000398]		nucleus [GO:0005634]; spliceosomal complex [GO:0005681]	ko:K13153	ath:AT3G07860;	other_or_unresolved	Q84WS8	U1125_ARATH	reviewed	SNRNP25 At3g07860 F17A17.20	Arabidopsis thaliana (Mouse-ear cress)					SUBCELLULAR LOCATION: Nucleus {ECO:0000250}.		IPR039690;IPR040610;IPR029071;		NP_001325550.1;NP_187443.2;	AC013483;CP002686;CP002686;BT002826;BT014863;	mRNA processing;mRNA splicing;Nucleus;Reference proteome;Ribonucleoprotein;Spliceosome	AAATTATTTATCCCTCATTTTATCCCCAAGTAAACGGGCCCGTATATGCTTAAAAATTCACGAAACAGTGATAAAGTCAGGAAGATCGTAGTTGAGTTCACTTCATCTTCAATCTTCTGTGTGCAAAATTTTATGGAGGAATCCAAAGCAGAGATTGCCAGCACCAGCGCCGGCGCCGTTAAATCAACTCCAGAGTACGATAGCATCAGCGCTAAGAAAGCTAGATTACAATCAACACTTACGGCACTTCTCAATGATCCCGTACTCGCAGACGTCCCGAAGAAGCCTACTTTAACCGACGTGGACACTCTAATCAACTTAGAGCTCGGCAGCGCCAAGCGTATCTCTGTCCGTAAATTGGATGGCACTTCTATCGATGTAGCCGTGATGAATTCTGCGACTGTGAAGGACCTGAAACTGACGATCAAGAAAAAAGTGAATGATATGGAGGAATCAAGAATGGGTCATCGTCACATTTCTTGGAAGCATGTCTGGTCGAACTTTTGCCTTTTGCACCGCAATGATAAGTTACTTGACGACAATTCTGCACTTGAGGATTATGGCGTTAGGAACAATTCGCAGGTGCAATTCATTGAATCCGTTGTCTCGAGGGCTTCTCGAAAGCATACGAGGAGCCGAAAACATCGTTTCTTTCATGGTCTAAACAAGAAACTGTAAGAGCTTCTTTGTAATTAGATAGCTTGTGAGTCCTTTCATAGCTCGAGCTCGTGTATGATTGTGGCTTAAGTTATGCTGGATTACCACCCTTGAGCTTTAGCAAATGTGATAAATGACTTTTAATGTTTGCTACTAGAGAAATTTTGAAGTACTTGTCTTTAAACTCATGAGTTAATCATCAACAAAGTAAATTTGAAGTAAACAAAAATCAATTAGGAAAACGATCACATTGTAATTATCAAGCCAGAAAGTACCACATAAATTTTAGTATGTTTGTATCATGCAATCATCAATTAGCTTCATAGGTCTTAAAACGCTTAGTAATTCGACTAAATTAATTAAATAAAACGTAAACCTCTAAATAAGAAAGTCGAGATTTAACCAAATATATCTTGTTATTTTATAAAGAAATTATAGCTATGGGTATTTAATGTAATTCAAATAATTTAAATAGTACGACAATCTGAATCTTTCTTTGATCACTCTTCATAATGGATAATTATTATTGCCAACATATATATCTTAATAAAAAGATCGAGCTTACCAAAAACAACATTATACATTAGATATTACTGATAAAAAAACGTGTTTGGTCTTCCATTTAAGAAAATAGATGCATGATACATTCATATTAAGATGGGCAGTGCCCTGAGGGATAGCAATAATTATAATTGTATGAGAATATTCGTAGTCAATGTTTGATATATTTAAGGATACTACCCTTAGGAGCAACATCAAACTGAAAATGACTATTCACAGTTTGCGTTAATGAATTTTTTGGATAATTATGTGTTTTCTTTATTGAGATGAGGAGATTTGGCTCAATCATT	MLKNSRNSDKVRKIVVEFTSSSIFCVQNFMEESKAEIASTSAGAVKSTPEYDSISAKKARLQSTLTALLNDPVLADVPKKPTLTDVDTLINLELGSAKRISVRKLDGTSIDVAVMNSATVKDLKLTIKKKVNDMEESRMGHRHISWKHVWSNFCLLHRNDKLLDDNSALEDYGVRNNSQVQFIESVVSRASRKHTRSRKHRFFHGLNKKL	OTHER
Rs_project_246586	Rs_project_246586__TRINITY_DN8492_c0_g1_i1	FINAL_EXTENDED_DEG_ANNOTATION	7.76149	2.20463	0.968867	17.8729	0.00130669	0.0182868	TRUE	4.87846176221205	5.15187676362081	0.690350474805255	2.82791862636385	22.0319086410296	2.20463	0.0228774	0.168059	FALSE	FALSE	-1.90044	0.0961369	0.298794	FALSE	FALSE	0.304193	0.797683	0.950072	FALSE	FALSE	-4.49235	0.000345876	0.0116899	TRUE	TRUE	-2.28772	0.0775364		FALSE	FALSE	-2.59191	0.0699514	0.396459	FALSE	FALSE	-2.81547	0.00420388	0.0408425	TRUE	TRUE	-0.610843	0.555026		FALSE	FALSE	-0.915035	0.445249	0.824035	FALSE	FALSE	1.67688	0.199522		FALSE	FALSE	2	R2_vs_DL & R3_vs_DL	FALSE	Uncharacterized Ramonda serbica protein	hypothetical protein F511_05125 [Dorcoceras hygrometricum]				9.91e-51								other_or_unresolved																	TCCCAAGTATCAAACGTGTCAACCTCCGATTAGGCACACCAAAATCTAGAAAAAAGTAAAACATGGAGAGAAGAGAAAGGGGGTGTGTGATTTAATAATGTCCGTAAGATACAAAGTTTCTTTATTGCACAATAGCCCCCGTACAATCAAAATATTCCACATCGAACCCATCGTCGTCCCCACACTTGTATTCTGATCCCACCACAAGCAACATCTGATCCTCCAAGTATCGCTGCAACAACCCTAATTCATCTCCATCTTCCACGCGGAGGTGTGACCCATCTCCGCTTTTCTCCGCCGCTGCCATCTGCCGCCTCCGGCCGATCAAGAAACAAATCTCCACCACGCAGAGGAAAGGGCACAGGGCACAGAACAGGGGGAAAAGAAAAGGGCTGCAAAGAATTAGCAGCAAGTACCTTCTCCTCCGGCTGTTGAGCCAGGAGCTGAAAACCACGGCCACGGCGGAGGGAGCGAAGATATGGTTGGAAGATACATCGGGGTTTTCGTTGTTGGCTGTATTGGGGACGAAATAGCACCACCAATGGGATTCCGACATGAGAGACGTTCTCTCATGAGCAAAATTCGATCCTGATTGAAGGGAAATCCAAAGTAAAGGGTGATTGTTACGGCTTCTTTACTTAAACCTCTTTGCCTTGAAGAAAAAAAGGGAGAATAAGGCCTTCGATGATTATTTCCCCTTTCTTTTGTTTGCCCCTTGCGGTGTTTATTCTAAACATCTTCTTCCAAATAAAGACACTTGTTTTATGACCATCGATCAGCTACTCATCTACACAGTAACGGACACGAAGGCGTGACATTTATTC	MSESHWWCYFVPNTANNENPDVSSNHIFAPSAVAVVFSSWLNSRRRRYLLLILCSPFLFPLFCALCPFLCVVEICFLIGRRRQMAAAEKSGDGSHLRVEDGDELGLLQRYLEDQMLLVVGSEYKCGDDDGFDVEYFDCTGAIVQ	OTHER
Rs_project_246728	Rs_project_246728__TRINITY_DN8429_c0_g1_i33	FINAL_EXTENDED_DEG_ANNOTATION	9.66218	6.02905	1.56387	28.2002	1.13604e-05	0.000553226	TRUE	0	0	19.1348997738664	17.7596889792054	11.3531469496157	6.02905	0.000115623	0.00620218	TRUE	TRUE	-5.14937	0.00513868	0.0583617	FALSE	FALSE	0	1	1	FALSE	FALSE	0.728385	0.530309	0.756831	FALSE	FALSE	6.75744	3.47797e-05		FALSE	FALSE	5.87775	0.00196463	0.0591533	FALSE	FALSE	0.614437	0.556221	0.767875	FALSE	FALSE	6.64349	1.85552e-05		FALSE	FALSE	5.76381	0.00163344	0.0452861	TRUE	TRUE	-0.113948	0.92067	1	FALSE	FALSE	2	DL_vs_HL & R3_vs_R1	FALSE	sp|Q9FJT7|NDL1_ARATH Protein NDL1 OS=Arabidopsis thaliana OX=3702 GN=NDL1 PE=1 SV=1	protein NDL1-like [Primulina huaijiensis]		sp|Q9FJT7|NDL1_ARATH	Protein NDL1	3.01e-103	PF03096;		auxin transport [GO:0060918]; regulation of auxin polar transport [GO:2000012]; response to auxin [GO:0009733]; response to jasmonic acid [GO:0009753]; response to salicylic acid [GO:0009751]		cytoplasm [GO:0005737]		ath:AT5G56750;	other_or_unresolved	Q9FJT7	NDL1_ARATH	reviewed	NDL1 At5g56750 MIK19.22	Arabidopsis thaliana (Mouse-ear cress)		FUNCTION: Interacts with the heterotrimeric G protein beta subunit GB1 and plays an significant role in GB1-dependent regulation of lateral root formation. Involved in a signaling pathway that modulates root auxin transport and auxin gradients. Acts partially by positively regulating the auxin carrier PIN2 and AUX1 (PubMed:19948787). Acts, together with GB1 as positive regulator of meristem initiation and branching. GB1 and NDL1 positively regulate basipetal inflorescence auxin transport and modulate MAX2 expression in shoots, which regulates organ and lateral meristem formation by the establishment and maintenance of auxin gradients (PubMed:24223735). {ECO:0000269|PubMed:19948787, ECO:0000269|PubMed:24223735}.			SUBCELLULAR LOCATION: Cytoplasm {ECO:0000269|PubMed:19948787}. Note=Localizes in punctate cytoplasmic structures. {ECO:0000269|PubMed:19948787}.	NDRG family	IPR029058;IPR004142;		NP_200486.1;	AB013392;CP002688;AY050428;AY090332;AY087544;	Cytoplasm;Growth regulation;Reference proteome	AAAATGAAATTCCATTCGAATACAGATTAGAGAAAATTTGTGGAGAGATGAAAAGCGAGAGAATCGCTTCGCATATAAGCCATTAAAAGCGCGAGGATTTCTGTATAGGTATATAAATATATATGTATGTATTGATTTCTGGTATGGTTTTGCAAGAAGATTTTGGGTGGAGGAACGAATAGGGAGAGGAGTTTGTGCGTGTGTGGAGGAGAGGAAAAGGCCGCCGCTATGGCTGAATTATGCGGCGATTCCGTTTGTCTCGATGTGGAAACCATTTATCTCGGCGGGAAGGTTTTTTTCTTATTGATTCTTTTATTTGTTTGGCCCTGCTTTGGGTTAAGTGTGTGCATCGTTGCTTTCTGTTGGCTTGTGATTCCGATGCAGGCCGTTTTCCCTGTCGGCATTTTTGTAATCTTGTTATTTTTTCAAAAGTTTTCTTCTTGGAAACTAGTTTTTCTTCGTAAGAAATCAAATTTTTTTTTTTTGCTGCATGGGTTTTGTGACTTTAGATCTGCTTGTTGATTGTGTGAATCTTATTCTGATATTTTCCGGCGGCCTTATGAATTCTATCATGGTTGAACAAGTTTTCTTTTCTTTATTCATATTACTCTTGTTTATCTGTAAAGTGGTCCTGACGATTCTTGAAATTAATGTAGATCTTGGAAATCAGTTCAAGTTTCTTTATCTTCTTGATATTTTAGCTCATTTATTTGGAAATGTTAGCGTGACATAGTCTTCATTTTTGTTACTTGAAATGTAAACTATGAATGATGATCAGGACAGCGGTTTTTATCAGATTTAGTTCTTGATTTTGAGAGCGCAGCCTAATGTCATTATTAGCTTGTTTTATTAGTTGGGACATAGAATTCATCAGCATTTGATTATCTATTTCTTGAAATTAAGTAAATATTTCTTAAATTGAGTAGGTTTAGAAAAGACTGGTTTCAACATGCTTTATTGGAAATGAGGATTAGATTCTATTGGCTTTCTTGTTCTTTGTTTCTTTTTTATTCTTCTATATCAGTAGTTAAAACTTGTTAATCACCTGGAGCATCTTGTGACACCTGTCGCATTCCTTGTTGAACTCTTTGGATTAGTACAGCTTGGTTGTTACTCTATCTATTATGTTTTCTTTTGCTAGTGGTTAGAAGTTGCAATCAGTATACCTTTATCACATCTTTCAGCATTAAAATACACATTCTTTACTATACTCTTGCGTCTTTTTTTTTTTGGGGTCCATATTCTTTAGTCTTGAATGATTTTAAAATGGAACACTTTCGTTTGCTCTGCCCTTTATCAATTTGTTGTAAGCTAGCTAAAAAAGTGGGTGACAGCACATGGTAAACTCTGCCCCTTTCACTTGAAGGATATAAAAGACTTAAGAGATGGTTCTTAGTCTATAACTACTTTTATGTTTTAGGGAAAATATTAAATGGTACTACGGCACTTTCGTTTTCTTATATGTCAAAATTTTATAATGATTGTAAAGCATTGCATATGATCTGTTATATGTATTCTTGACTCAGGAACATATTGTACGAACTGGCCATGGTCCTGTATCTGTTATAGTTTATGGAGACCAAGACAAGCCGGCTCTCGTCACGTATCCTGATTTAGCTTTAAATCGTGAGTGATGAGTTTGCTTACTGGTAGCTTTGTTCATAATTCTTTTCTTTGTCTGCAGTCTGATAATATATTGTGCTTGAATCTATTTTTTTGGCAGATATGTCTTGTTTTCAGGGGTTGTTCTTTTGTCCAGAAGCTGCAACTTTGCTGCTTCACAATTTCTGTGTCTACCACATCAGTCCTCCTGGGCATGAGGTTTGTAAATCCGCCAAATCATGTAGGACTTCATAGTAGATTTTCTCCTGCATGTTGAAGTAAAAAAATTTTAACATTATTTATAGTAATTCCAAACAGTATTACTCACAGAATATTTAAATGGGACTCTGGCAAGAGTTCTTGCAGTTGGGTGCTGCTGCAATTTGTTCTGATGATCCCGTGCCTTCAGTCGATGACTTAGCTGATCAGATTCTTGAAGTGCTCAACTATTTCAGGCTTGGTGAAGTTATGTGCATGGGTGTAATGGCTGGTGCATACGTCCTCACTTTGTTTGCTATGAAATTTAGGGAGCGGGTTCTTGGTTTGATACTTGTTTCTCCTCTGTGCAAAGCACCATCTTGGACAGAATGGCTACGTAATAAGGTGATGTCTAATTTGCTGTATTATTATGGAATGTGTGGTCTGCTGAAGGAACTCTTACTTCACCGGTACTTCAGCAAGGAAGTTCGTGGCAGTGCTGATGTTCCAGAATCAGACATAGTTCAAGCTTGCAGAAGACTGCTTGATGAGAGGCAGAGCATAAATGTGTCGCGGTTCCTTCAAGCTATAGATAGGAGACCTGATCTCACGGATGGGTTGAAGACATTGAAATGTCGAACCCTGATATTTGTAGGCGATAATTCTCCTTTTCATTCGGAGTCCCTCCACATGACTGCGAAACTGGATAGAAGATACAGTGCTCTGATCGAGGTAGCAATTAACCAACCATAAACAAAGATATGCATTTTAATGGAAAATATCAATTCCCATCTGTCCCACTTTATCTAAAAAAGTTTCAGAAATATTAATAATGCATGATAGATATATCAATTCATGCCATCACTCAGAAGCTGTGCTCTTGGAAGAATGAATTGACATTCATTTCCCAGGTACAAGCCTGTGGATCCATGGTGACTGAGGAGCAACCACATGCAATGTTAGTTCCCATGGAATATTTTCTCACAGGATACGGTCTGTACAGGCCGAGTCAATTTAGCGGCAGTCCTAGAAGTCCATTGAGCCCATCCTGTATTGCACCAGAACTCCTTTCTCCAGAAAGCATGGGATTGAAACTAAAACCGATCAAGACTCGTCTGTCGTCTCAAAGATCGGTTTAGGTTGGTTCTTGCTCTGTCAATATAGTCCTATTTTTCACTCATTTTGCCACATGCTATTGTTGTCCAGGTAACTAAATAGGGTAGATATGGTTGCTATAGATAGAAAGATAGGAAATTCTTTGTTGAACATAAGAGGTGTGAGTGGGAATTGTGTGGGTCATTCGTTCATTTGTAGGCAGTCTTGATTTTGTTTGTATGATCTGTAAATCGTGACTTGACATTTATGATGACAGCAAAGCAATAAAAACGAATACAGAGCAAATGAGATAGTGACTCTTTTTGCTCAATTCAATAGCTTGCAAGCACATGTAAACCATCAGTTTCTAGAGTTGAATTTTCTTTTATTTTCTTTTTTCAATATGTATGGAATTATCATTTATGTGGTCATTAATAAAAAAAAATAAAAAAATGTGACTTCGATAAACTATTATGGGCTGGTCTGTCTGCC	MGLWQEFLQLGAAAICSDDPVPSVDDLADQILEVLNYFRLGEVMCMGVMAGAYVLTLFAMKFRERVLGLILVSPLCKAPSWTEWLRNKVMSNLLYYYGMCGLLKELLLHRYFSKEVRGSADVPESDIVQACRRLLDERQSINVSRFLQAIDRRPDLTDGLKTLKCRTLIFVGDNSPFHSESLHMTAKLDRRYSALIEVAINQP	OTHER
Rs_project_246852	Rs_project_246852__TRINITY_DN8433_c2_g1_i2	FINAL_EXTENDED_DEG_ANNOTATION	7.63328	-4.11423	1.16989	27.7129	1.42606e-05	0.000658023	TRUE	13.3830864149454	1.14486150302685	14.5662654836627	8.41204503756765	0.808335907870125	-4.11423	0.000436855	0.0147602	TRUE	TRUE	0.993067	0.530197	0.75629	FALSE	FALSE	-3.12116	0.0113258	0.119507	FALSE	FALSE	4.19726	0.000471929	0.0140418	TRUE	TRUE	0.0830295	0.902276		FALSE	FALSE	3.20419	0.0110895	0.14843	FALSE	FALSE	3.50263	0.0028577	0.0319432	TRUE	TRUE	-0.6116	0.330542		FALSE	FALSE	2.50956	0.0424289	0.263658	FALSE	FALSE	-0.69463	0.309757		FALSE	FALSE	3	DL_vs_HL & R2_vs_DL & R3_vs_DL	FALSE	Uncharacterized Ramonda serbica protein	uncharacterized protein [Henckelia pumila]				1.64e-12								other_or_unresolved																	TATTTTCCCCTCGGTATGTCCAATTTACGGCGAGATTTTGTCGAAATTTTTTAAAAAATCCACTTTTCGGTTATGGGATATGTTGGTGAGAGTTTGGCATTAATGCATGTGGGATTTGTCAGACTTTGTGAAGCTTATGTAATATTGTACGATTGGCATATGTCAACTCATTTAGTTGTAGTTGATTTATTAAATAACTATTGTTTTCGTGATGTCATTAATGCCTTAATATCGTGATAATGGGTTGGGGTCTTACAGTGTGACTTCCTGAAATGGTTGCTGAACATGATTGCTCTGTGGATCTGTCGGAGGCTGTGGAGAGAGGTCGATGAAGATGGAATTCCCCCGAAATGCTTGTCAACTTTAGCATCCAAGGTTGTAAAACGAACCGTGAGTTCCTTAACAGCATCGCAAATCGAATCAATATTCGAGTGTTGCTCGTGAATGAGAATTGCTTGTGCTTCCTGCATCACCGTTTTGGCGAGGGTTTCCTCCATACGATAAAAACGAGTGCCTTTCGCCATGGAATCATCGAAGAAAATTCTATGTGAATTTTGTAGAATTGAAGATCGAAGACGATCGTACCAGTGATGCGATCAAAGATCGAACTGAGTAATTTTTCGTATGAATTTATGTGTTTTTTCACAAGAAGTAAGAAGATAGCTTTAGAGAAGAACATAGTAGAGAGACTGATTTTGTGAAAGGGCTTAATTCCCTCCCTTTTTTCATTTCTATTCATACGAGTGTACAAATTATTTTGTAACTGTATTTTGACTTGCACATTGGCCTCAATGCATTCTAAAAGTTCTTATTTACCCACAACATGAGGAACAATTGAATACATCTTAACAACAATATGAATTATGAGCTAAAATCCACTAATGATCTCGGAGCACCCTCAAGCGTCGTTATCTTCGTTGTATGTTCGTCTCATCATGTGGCAGACTCACATCAAAAAGGGAAGGCCAGATAACCGAGGCATCACAAGGAAGACGAAGACTCCCATGTCCTTCAGCCCGTAATTTGATTTATAAATAAGATAAATATTAAAGGGAGTGATCTCAGG	MAKGTRFYRMEETLAKTVMQEAQAILIHEQHSNIDSICDAVKELTVRFTTLDAKVDKHFGGIPSSSTSLHSLRQIHRAIMFSNHFRKSHCKTPTHYHDIKALMTSRKQ	OTHER
Rs_project_246874	Rs_project_246874__TRINITY_DN8443_c0_g1_i6	FINAL_EXTENDED_DEG_ANNOTATION	59.68	0.910174	0.371889	18.9766	0.000794295	0.0129351	TRUE	54.814060444678	47.4950644419886	52.2944751775558	34.8220698460733	102.451021152392	0.910174	0.0143876	0.12841	FALSE	FALSE	-1.12042	0.0112302	0.0898014	FALSE	FALSE	-0.210247	0.638123	0.893678	FALSE	FALSE	-0.998237	0.0155354	0.107641	FALSE	FALSE	-0.0880633	0.833154	0.995204	FALSE	FALSE	0.122183	0.799637	0.977187	FALSE	FALSE	-1.53952	4.20674e-05	0.00207095	TRUE	FALSE	-0.629348	0.0993532	0.592993	FALSE	FALSE	-0.419102	0.352051	0.756938	FALSE	FALSE	-0.541285	0.199171	1	FALSE	FALSE	1	R3_vs_DL	FALSE	sp|Q9SJD4|LACS8_ARATH Long chain acyl-CoA synthetase 8 OS=Arabidopsis thaliana OX=3702 GN=LACS8 PE=1 SV=1	long chain acyl-CoA synthetase 8 [Henckelia pumila]		sp|Q9SJD4|LACS8_ARATH	Long chain acyl-CoA synthetase 8	0	PF00501;		fatty acid metabolic process [GO:0006631]	ATP binding [GO:0005524]; long-chain fatty acid-CoA ligase activity [GO:0004467]	chloroplast envelope [GO:0009941]; endoplasmic reticulum [GO:0005783]; Golgi apparatus [GO:0005794]; membrane [GO:0016020]; mitochondrion [GO:0005739]	ko:K01897	ath:AT2G04350;	other_or_unresolved	Q9SJD4	LACS8_ARATH	reviewed	LACS8 At2g04350 T1O3 T23O15.3	Arabidopsis thaliana (Mouse-ear cress)	6.2.1.3	FUNCTION: Activation of long-chain fatty acids for both synthesis of cellular lipids, and degradation via beta-oxidation. Preferentially uses palmitate, palmitoleate, oleate and linoleate.	CATALYTIC ACTIVITY: Reaction=a long-chain fatty acid + ATP + CoA = a long-chain fatty acyl-CoA + AMP + diphosphate; Xref=Rhea:RHEA:15421, ChEBI:CHEBI:30616, ChEBI:CHEBI:33019, ChEBI:CHEBI:57287, ChEBI:CHEBI:57560, ChEBI:CHEBI:83139, ChEBI:CHEBI:456215; EC=6.2.1.3; Evidence={ECO:0000269|PubMed:12177484};	PATHWAY: Lipid metabolism; fatty acid metabolism.		ATP-dependent AMP-binding enzyme family	IPR020845;IPR000873;IPR042099;		NP_178516.1;NP_849934.1;	AF503758;AC006951;AC007213;CP002685;CP002685;AY052664;BT002288;	Acetylation;ATP-binding;Fatty acid metabolism;Ligase;Lipid metabolism;Magnesium;Nucleotide-binding;Reference proteome	TGTCATTTATATAGTTGTCCAATCAATGAGGCCAATAGACGCCATTTGGAAACCATTATTCATGAAGGAATGCACACATACACCAAAGGATGCTACCAAAGGATGCAATTAGACGAAATGGTGTATTTACGCCTCCAAAGTAGCGTAAATACACCACCCTTACCGCCTCGAAACATTTCGGAAACGTTGTGTGGCGTATTTACGCCACTACCAATGGCGTAAATACGCCACCTGATTAAATTTGATTTCTTTAATCATTTCCAACAATCACCCCATTAATTAAATTTGATACATGAATGCACATGTTCAGGGCGTTGTTTTTTCTGTGATAGGAGAGTCAGTTCTCTTGTCCGTCTTTAACAGGTTTCGCTTCTCTCTCGCCCGTATATGTGCCTTCAAATATCTTCGAACGCAGGTTACACCATTTGATCGATGCATAAATATACTTGGGATCAATCAGTTTCAACATTTTATAAGTCGTTTTCGTGTCCTCATATGTTGAGTCCCAAATTATTGACCTAGCTGTAGATGTGCTCCTAATTTGATATACTGTCTTGTGGTCTTTTGTTACGTGGCGATATTGTATCTATGGTTGTTCTTGCTGTTGGATTTATTGGTAATATAATAACTCATCGCTAGAAAAAGAAAAGTGCATATCACACCAATATTGGAACCGATAGCAGTTATAGAAAACAAATCTCTATCTTAAATGTGTAACAACTCAGGAGCCACATAAGCAAAAGTCGATCGTGATACTTACAAACCCCGAAGATATATGATTTTCCTACCAAATTTCAATATCAACTTTCCAAATCGAGGTTGCACTTTAATTATAGTTTCTCCATAGCAAGAACAAAACATGATAATCAAGAAATTTGTTTCACTTGTACAACCGTTCGAGCTCATCTTTAAATTTACTCTTCAATTGCTCCCTCTTTAATTTCAGAGCTGCAGTAACCAAGCCAGTTTCCGGAGTCCATGGCTCCGGCAACAACGTAAACTTTGCCGGAATTTCAAACTTGTCCAGTTTAGCCACCTTTGCTGCCTCGTTAAGTGATCGTTGAACCTCATTCTTGGCTTCACTTTTTTCACACAGATCAGGAAAATCGTCGTACTTTATTCCAGATTCATTGGCCCATCCCTCAAGAGCCTGACGTGAAGGCACGATGAGGGCTACACAAAAGTTGTGGTAAGGATCAGCGTGCACCATGATACTATCAACATATGTGCTCGATGACACTGCTGCCTCAACCTTTCCAAGTGAGATGTATTCACCATGTTGAAGCTTTACGATATCTTTCTTCCTATCAATAATCTCAATGCATCCATCAGGGTGAACTCTTCCAATATCACCAGAGTAGAACCAACGCATGCCTCTCTCATCGACCTCGAACACCTCTTTAGTTTTGGAATCATTGTTAAAGTAACCAGGTGTGACACTGTGTCCACCAATAACTATCTCTCCTCGTGGCATTGGCTTGTCTACTACAGTATAACCACCTTCATCCCAAGACACAAGCTTGACGTAGCAACAAGGAAGTGGAGGACCAACACGCCCGACAGAAGAGTCGTCCCACTCTGAAAAGGCAGCTCCCGCACATGTTTCTGTTAGGCCATATCCTTGACCAATAGGGGCCCCCATGCAAATGTTGATAAATCTCTGATTATCTCCAGATAAAGGAGCTCCGCCACAAAGCATTAAGCGAATTTCTCCTCCAAGGATAGACCTAATCTTATTAAAAACAACCATATCCCACAAGAGAGTTTCTATTCCCCGTGCACCAAACCAGCTTCCCTCAATAGCTGCCAGCCGGCGCTTGTAAGCGATACTGAAAAGTTTCTTCACAAATCCTCCCTTCTCATCAACCTTCTTCAGAACTCCATCTCTAACACGGTCTAGGATAGCAGGAACAGCTGCCATCAACGTAGGCTTCAACACAGATGCGTCTCCCTGAGTTCCTTTTTTGATTTTGTTGGATGTGTCAGTTAATGTCAGTGTTGAGCCATAGCCAATTGCGGCACCTGCAGTTAGCATGACAGTCTCAGCAGCTAATTCAAACACGTGAGCTAAAGGCAAGTAAGCCAAATAGACATCTTTGCTTCCAATTCTTGGAATAACAGTCATAACAGCAGCTGCAGTCGCTACAATGTTTCCATGAGACATCATAACACCCTTAGGTAGGCCCGTACTGCCACTTGTGTACATGATGACAGCGATATCTTTCTTGATTGGGAGCCTAGGACGAGAAGGATTATTGCTTCCAAGTTTTTCCACCTCCGAAAAAGAGAAACTTCTCCAGTTTCCACTATCTTGAGAATCATTGGAACTACCTGAAGAGTCTTCATTATCAATATAAACAACCTGGCTAATGGTTTTCAAACTTGAACTTGCTGCAACCAACTTCTTCAATTGCTTGGAATCACAAATCACAGTTGATACTTGAGTCTCATTAAGTGAGTGAATTAGGGCATCATCCCCTAAGGAAGAATAAATTGTAACAACAGTGATGTTCTGCCGGAAGCATGCCTGAAATGCGATCATCCACTCTGCGCAAGTTTCAGAAAATATTGCAACACGAGTGTCTACATCATGACCTATTTCAAGAAGACCAGATGCAAAGTTACAGGCACGAGTAAAAGCCTGTGCATAAGTTTCCCAATGGTACTCTCCCAGGTGAAGTTTCTCAAATTTTCTCCCATCTTTACCCGTAACAGTATCCTTCCCAATTACTTTCCTTGTCCCAAGAAATTTTTCACTGGAATGTTTTTTACAGGACTGCTCGAACAAAGCCGCCATAGTTGTTGCCCCTTCCCAAGGAACCTCAACCAATTTGACCGATTTAGCATTACGCATTACCAAAGCAGTCTCACCAACTTCTTGAACTGGAACGCCTCTCTGCTTCGACTTTCTTTTTCCACCAAGGACCACCGCAAGAAGTATAGGTATAACTACAGCGACGATTACAGCACAAACAATTCCATACGAACCATTATATTTATATATCGAAAAAGAATAGCTACCCCCCACATCGTCCATTATGCTTGTGTTCAAGTTACTTCTCTTTGACTAGCTCACGATCAACTTGGTGTAGAGAGAACAAAAATAGTGGGATTTGAAGATGCTGGATTTCTCAGTCGGAAAAATTAGGAAGCTGGCAGCTGGATTTTTAAAAAATAAGGAAAGTAGGCATACAGGAGAGCACAAAAACATGTAAAGAAAGAGTTCGATTTCCTATTGATATACCGGGGTTGGATTTTACGTACGTTCTTAAAAATATTCTCGTATTGATATATTCCGGATAATATTATATTTAATAGTAAAATCAACTAAACCAGTTTTAAGCCATAATTCTGCATCTGAACGCACCACAACAGTTCCGGGTGATTTGATATATAATGTCTTTAAAAT	MDDVGGSYSFSIYKYNGSYGIVCAVIVAVVIPILLAVVLGGKRKSKQRGVPVQEVGETALVMRNAKSVKLVEVPWEGATTMAALFEQSCKKHSSEKFLGTRKVIGKDTVTGKDGRKFEKLHLGEYHWETYAQAFTRACNFASGLLEIGHDVDTRVAIFSETCAEWMIAFQACFRQNITVVTIYSSLGDDALIHSLNETQVSTVICDSKQLKKLVAASSSLKTISQVVYIDNEDSSGSSNDSQDSGNWRSFSFSEVEKLGSNNPSRPRLPIKKDIAVIMYTSGSTGLPKGVMMSHGNIVATAAAVMTVIPRIGSKDVYLAYLPLAHVFELAAETVMLTAGAAIGYGSTLTLTDTSNKIKKGTQGDASVLKPTLMAAVPAILDRVRDGVLKKVDEKGGFVKKLFSIAYKRRLAAIEGSWFGARGIETLLWDMVVFNKIRSILGGEIRLMLCGGAPLSGDNQRFINICMGAPIGQGYGLTETCAGAAFSEWDDSSVGRVGPPLPCCYVKLVSWDEGGYTVVDKPMPRGEIVIGGHSVTPGYFNNDSKTKEVFEVDERGMRWFYSGDIGRVHPDGCIEIIDRKKDIVKLQHGEYISLGKVEAAVSSSTYVDSIMVHADPYHNFCVALIVPSRQALEGWANESGIKYDDFPDLCEKSEAKNEVQRSLNEAAKVAKLDKFEIPAKFTLLPEPWTPETGLVTAALKLKREQLKSKFKDELERLYK	OTHER
Rs_project_246887	Rs_project_246887__TRINITY_DN8479_c0_g1_i6	FINAL_EXTENDED_DEG_ANNOTATION	9.6478	-2.98484	1.11883	22.2749	0.000176685	0.00438716	TRUE	11.9881360498293	0	21.60243029631	13.9158051003547	1.50157979882163	-2.98484	0.00763473	0.0875057	FALSE	FALSE	-2.24655	0.226127	0.481225	FALSE	FALSE	-5.23139	0.00242705	0.0507667	FALSE	FALSE	3.79763	0.00133347	0.0259615	TRUE	TRUE	0.812792	0.399905		FALSE	FALSE	6.04419	0.000628792	0.0349863	TRUE	TRUE	3.15628	0.00453399	0.0428255	TRUE	TRUE	0.171438	0.844905		FALSE	FALSE	5.40283	0.00169107	0.0459155	TRUE	TRUE	-0.641354	0.503021	1	FALSE	FALSE	4	R2_vs_DL & R2_vs_R1 & R3_vs_DL & R3_vs_R1	FALSE	sp|Q94HW2|POLR1_ARATH Retrovirus-related Pol polyprotein from transposon RE1 OS=Arabidopsis thaliana OX=3702 GN=RE1 PE=2 SV=1	Cysteine-rich RLK (receptor-like protein kinase) 8 [Dorcoceras hygrometricum]		sp|Q94HW2|POLR1_ARATH	Retrovirus-related Pol polyprotein from transposon RE1	4.39e-28	PF13976;PF22936;PF14223;PF00665;PF07727;PF25597;		DNA integration [GO:0015074]; DNA recombination [GO:0006310]; proteolysis [GO:0006508]	aspartic-type endopeptidase activity [GO:0004190]; endonuclease activity [GO:0004519]; nucleic acid binding [GO:0003676]; RNA-directed DNA polymerase activity [GO:0003964]; zinc ion binding [GO:0008270]				other_or_unresolved	Q94HW2	POLR1_ARATH	reviewed	RE1 RF12 RF28 At1g58889 R18I; RE1 At1g59265 T4M14.18	Arabidopsis thaliana (Mouse-ear cress)	2.7.7.49; 3.4.23.-		CATALYTIC ACTIVITY: Reaction=DNA(n) + a 2'-deoxyribonucleoside 5'-triphosphate = DNA(n+1) + diphosphate; Xref=Rhea:RHEA:22508, Rhea:RHEA-COMP:17339, Rhea:RHEA-COMP:17340, ChEBI:CHEBI:33019, ChEBI:CHEBI:61560, ChEBI:CHEBI:173112; EC=2.7.7.49;				IPR043502;IPR025724;IPR001584;IPR054722;IPR012337;IPR036397;IPR013103;IPR057670;			AB605839;AC027036;AB078516;CP002684;AB028223;	Aspartyl protease;DNA integration;DNA recombination;Endonuclease;Hydrolase;Magnesium;Metal-binding;Nuclease;Protease;Reference proteome;Transferase;Zinc;Zinc-finger	TCTCTGGGATGTAGAAGATGAAGATGAGGAAGAAAATAATGCAGCAGAGAATTCCAATGTCAGACCTCTACCTTTTGCTGCTTACTGAAAGATGAGCTCGCTGTCTAATCAAAGAATACAAGATTTTCTTAGTTTAAAGTGGACTAGGGGTATAACTTGCTGTGAAATCTTATCGTTTGTTTTCCAAGGCATCTTAACTCGAGTTTCCATGTTAGCATGATACAATAGTATATAATTACTAGAGCTAGATGCAGGAATTTGAAGTTTAGAATAGGTACCTTGTGAAGCATTAATCATATAAATTGTGATCAATTTTGATAATTCCTAGTTATTACAGGAGATTGTAACACTGGCATCATGAAAGATGAAACAAATAAAAAGGACAACTACAAATAACCACATACAGCGATCAATGAAAGAGCCAATGCCAATTAAACATGAAAAAACACAATCATGCTGTGAATTCTGCAAAAACATTCACCATATAGTGTAAGGATTTGGATTATTTTGATATTGACGTGAAGTTTAATGAAGATAGTTGACAGAATCAGAACATATAGATGATAATTATTCAAACAAAGATACAATTACAAACAAGAAACTGACAATGCAGACAAGTCTGCCCTCTAGCGAAATGCTAGCCTAATCCAAATTCAAAATGATAACTACCTTTCGAATAGCCCTATTCCCCCTTATAACATTCTCCCCAATTCCCTTTTTACCCTTTCTAGAATATACATAATGAAACTTGGACTTATCTTCAAAGTAATCTTCCTTGTCTTCAACTGGGTCATTTATTGGGCCCATAACATCTGGGCCATTATTATTAATTTGTGGGCTCATAACAGGACGACATGATGGAAATGGAACGGTTGAAAAATTGTCTTGCTTCGGAGTTTGAAATCAAGATCTAGGCTCATTAAAATACTTTCTCGGCATGGAGGTAGCCCGATCAAAAAAGGGGATTGTAGTATCTCAGAAAAAATATGTGGACTTACTGAAAGAAACTGGAATGAGTGGTCGTCGCCCCACCGAAATACCTATTGATCCAAATCATAACTTTGGAGGCAAGGAAGGGAAACCGGTAGACACAACCCGGTATCAGAAATTGGTGGGAAAATTGATCTATTTGTCACATATGCGACCGGATATAGCATTTGTTGTAAGCCTAGTAAGTCAGTTTATGCATTCTCCATGTGAGGAACATCTTGAAGCAGTCTACCGCATTCTCCGGGAAAAGTCTTATTCTTTGAAAAGTGTCAACAACGAAGTATTGAGGCCTACACAGATGCAGATTGGGCATGATCTATTTCAGATAGAAGATCTACATCTGGCTATTGTACGTTCGTATGGGGAAATCTTGTAACTTGGCGAAGCAAGAAGCAGAATGTTGTGGCCC	MEVARSKKGIVVSQKKYVDLLKETGMSGRRPTEIPIDPNHNFGGKEGKPVDTTRYQKLVGKLIYLSHMRPDIAFVVSLVSQFMHSPCEEHLEAVYRILREKSYSLKSVNNEVLRPTQMQIGHDLFQIEDLHLAIVRSYGEIL	OTHER
Rs_project_246975	Rs_project_246975__TRINITY_DN8490_c0_g2_i1	FINAL_EXTENDED_DEG_ANNOTATION	43.3006	-2.34152	0.670255	19.6779	0.000578088	0.0103435	TRUE	42.8181953634605	61.3644539630245	53.9177436433186	59.4877222574563	8.47538975537815	-2.34152	0.000476778	0.0156176	TRUE	TRUE	2.90219	8.95958e-05	0.00692355	TRUE	TRUE	0.560668	0.413652	0.77096	FALSE	FALSE	2.67295	0.000250777	0.00970009	TRUE	TRUE	0.331429	0.622954	0.979318	FALSE	FALSE	-0.229238	0.758108	0.969035	FALSE	FALSE	2.81505	2.33506e-05	0.00137516	TRUE	TRUE	0.473533	0.432728	0.914677	FALSE	FALSE	-0.0871351	0.898212	0.987067	FALSE	FALSE	0.142103	0.831868	1	FALSE	FALSE	4	DL_vs_HL & R1_vs_DL & R2_vs_DL & R3_vs_DL	FALSE	sp|Q94HW2|POLR1_ARATH Retrovirus-related Pol polyprotein from transposon RE1 OS=Arabidopsis thaliana OX=3702 GN=RE1 PE=2 SV=1	hypothetical protein F511_06348 [Dorcoceras hygrometricum]		sp|Q94HW2|POLR1_ARATH	Retrovirus-related Pol polyprotein from transposon RE1	1.65e-28	PF13976;PF22936;PF14223;PF00665;PF07727;PF25597;		DNA integration [GO:0015074]; DNA recombination [GO:0006310]; proteolysis [GO:0006508]	aspartic-type endopeptidase activity [GO:0004190]; endonuclease activity [GO:0004519]; nucleic acid binding [GO:0003676]; RNA-directed DNA polymerase activity [GO:0003964]; zinc ion binding [GO:0008270]				other_or_unresolved	Q94HW2	POLR1_ARATH	reviewed	RE1 RF12 RF28 At1g58889 R18I; RE1 At1g59265 T4M14.18	Arabidopsis thaliana (Mouse-ear cress)	2.7.7.49; 3.4.23.-		CATALYTIC ACTIVITY: Reaction=DNA(n) + a 2'-deoxyribonucleoside 5'-triphosphate = DNA(n+1) + diphosphate; Xref=Rhea:RHEA:22508, Rhea:RHEA-COMP:17339, Rhea:RHEA-COMP:17340, ChEBI:CHEBI:33019, ChEBI:CHEBI:61560, ChEBI:CHEBI:173112; EC=2.7.7.49;				IPR043502;IPR025724;IPR001584;IPR054722;IPR012337;IPR036397;IPR013103;IPR057670;			AB605839;AC027036;AB078516;CP002684;AB028223;	Aspartyl protease;DNA integration;DNA recombination;Endonuclease;Hydrolase;Magnesium;Metal-binding;Nuclease;Protease;Reference proteome;Transferase;Zinc;Zinc-finger	GGGACGATCTTTTTTATCTTTTTTTCATGTAATTGTTAAGTACCTTTGGTACTTTTTATCTTATTAATATATCTATTTGCCTGATAAAAAAAAAAGATGGCTCCATTGATAAATTCAAAGCTCGTCTTGTCGCCAAAGGTTTTCATCAACGCCCTGGCATTGATTACATTGAAACATTCAGTCCAGTTGTGAAACCCGTCACCATACGCACTGTCCTCTCTCTTGCACTCTTGCAGAACTGGCCACTGAAACAGCTCGACATAAGCAATGCCTTTCTTCATGGCACCTTGACCGACGTGGTTTACATGACTCAGCCTTCGGGATTTGTTGATGTCTCGCATCCTCATCACGTTTGTTACCTCCGAAAATCACTCTACGGTTTGCGCCAAGCACCTCGCGCATGGTATCATGCTCTTAGTTCTGCCCTACTTGCTTTTGGGTTCACTCAGTCCCTATCTGACACATCTCTCGTCATCTACCACCGGGATAGTGTACATTTGTTCCTTTTGGTCTATGTCGATGATCTTATCCTCACTGGCTCTAGCACATCTCACCTTGATGCGGTCACGACACATCTCAAATCTCATTTTGCGGTAAGGGATCTTGGCTCTCTCTTATTTCCTTGGCATTGAAGTTACTTCCTGTAAAGAAGGTCTCCTTCTCTCACAACACAAATACACTGTGGACTTATTACGTCGCCATCGTATGGATGGGGCAAAGTCATTAAGTACACCCATGGCCGCCTCTCCATCTACATCATGCCATGCCTCTGTTAATCCCACTGAGTATTGACAGGCCATTGGAGGATTGCAGTACCTTACCCTCACTCGGCCTGACATTGCCTTCACTGTCAACCGCCTTGCTCAATCTATGGCTAACCCGTCAGACTCTGCTTGGGCTGCTGTTAAACGTGTTTTTCGATATCTCAAAGGCACCCTCCATCATGGTCTTCTCCTACACCGCTCCTTGGATCTTCGACTAACAGCCTACTCCGATTCCGACCATGCTGGTGATGTCCGTGATTGTAAATCCACATCCGCCTATATTGTCTTCCTGGGATCCAATCCAATTTCCTGGAGCTCTCGAAAGCAAAATGGCGTCGCTCGCTCGTCCACTGAGGCTGAGTACCTTTCTCTCGCCTCTGCTGCTGCTGAGGTTTGCTGGATTACAAACTTGTTCCGTGAGCATTACACTAAAGGCCATCCCACAATTTTTTTTGTGCTACCCGTCTAGCTTTGCATCCAGTCATGCACTCCCGTATGAAACACATCTCCGTGGATATACATTTCGTTCGGGATCTCTTCACTAAGGGCTACCTCTCGGTTGCTTATGTCAATACGGTTGATCAGCTTGCTGATCTTCTTACCAAGCCTCTCCATCGCACGCGCTTTGACACTTTACGCTCCAAAATTTTTGTTGCCGATGGAACGTCGATTTTGCGGGACGTATTAAGGAATGATTCTATCGGAACTCATCAAATCTCCTATATTAGGTTGTACATATATCTTTATGATTGTATCATATATTTAGTCAATGTTGCAGCAATCTTTTAGATATTATAATATGTTGTAACCTCTATTAATAAGGTGAAAATCACAAGCAATACAATCCATACATTCCACAATTCTTTATGGTATTATTAAGGAATGATTCTATCTGATCAAATCAAATCTCCTATATTAGGTTGTACATATATCTTTATGATTGTATCATATATTTAGTCAATGTTGCAGCAATCTTTTAGATATTATAATATGTTGTAACCTCTATTAATAAGGTGAAAATCACAAGCAATACAATCCATTCATTCCACAATTATTTATGGTATCAGAGGCCCCGTATCTCACGAGAAATTTTTACACTCGACTCTCTCTCTAAACCTACCACACCCGCCGCCTCATTAGTTTCTTCCTTAATATATTTTTTCCATTCTCCTAAGCTGACGCACCATGTCTACTTCCTCCTCCACCACCTCCGACATTCCCACACCAACTGCCCAACCAACGATTGTTCCCATCACAGCACACCAACACCTCCCTATCCGCCTCCCTTCGTCGAACGTTCCCTCCTGGAGAGCCCAAGTCGTTGCTCTTTTCAATGGGTACAATCTGACTGGATATCTCGATGGCACCATTCCTTGCCCAGACCGCGGCTCCTCCACGTCGCCGTCTCCTGCGTTCTCTGCATAGTTGGATCTCTCTCGGCTGATATTTTGCCGCTTGTTGCCACGGTTACCACATCTGCCGCTGCGTGGACTGCTCTAACTCGCCTCTTTGCTAATAGGTCACGTGCGCGCGTCATGCAAATCAAAGACGATTTGGCCCGCGCCTCTATCGGTAACCAATCAGTGAGTGCCTTCCTTCAGTTTATTACGTCAAAGACGGACGAACTCGCCATCATTGATCATCCTCTCTCGGATGACGATATCACACTTTATATCCTCAACGGGCTTGGTGCCGCATATCGAGAAATCGCTAATCCGAGCCCGTGAAACGTCCATGCGCTTCGAGGAACTTCATGACTTACTCGTTGCTCATGAGCTCTACATGCAACGCCTTGACACTGCCCCATCAAATTTGGTTGCTTCTGCCAACGTTGCTCAATCCCCTCATGGAGCTCCTAACTCTGGCCGTGGCTCCTCTAGGCCTCACCAACAGTCTCGCAATCAATTTCAGTCACCTCGTGGACGTAATGGTTCCTCTCATCGCGGCTCTAACCGTTCCCGCAATACCAACAATAACCAATGGTCATCCTCACAGCGTCCACCGGTTGTTTGCCAACTTTGTGGACACCCGGGTCACATCGCTCCGTATTGTCGTCGCCTCTCCGCCACTGCTAACATGGCTAAATCACCCACGCACCATCATCCACCCTCGGGCGTGCCGTTTCAGCCATCGTCTACTGGCCTCGGTTCACCGCCTCCTTGTCTGATGGATTCTGGTGCCTCGCACAAGCTGACTGCTGACCTTGGCAACCTTTCCATTCATTCAGAGTATAATGGCACCGACGAGGTTCAAATTGCTGATGGTTCTGGAATGACCATATCTCATACTGGTACTGCTATTATTCCATTTCCGAATTATACTTTTCAGTTACCTGATTTGCTGTGTGTACCAGCTGCTCGCCAGAATTTGTTATCCGTCCATCAGTTCACTAAAGCTAATAATGTTTCTGTTGAATTTTTTCCTTCTCATTTTCATGTGAAGGACCAGCCACGGGGGCGGATCTGGCCCAATGAACATGTGATAATGGCATATATCATCTTCGTCCACCGTCATTTAACTTACTGCATACAGCCCACTTTACTCAACTTGGAACTCGCACCTCTCCTTCCACATGGCATGCTCGGCTAGGTCACCCGTCCTCAAAAACTAGCTCCTTTATTATTTCTCATTTTAAATTACCAGTATCTAAGAAGAACTCTGTGGTTGAACGTTTTTGTGATTCATGCAATATTAATAAATCAGAGAGGTTACCTTTTACTGACCCTTCCCTCATTGGCTTACATCCTTTACACTATATTTATGCTGATGTGTGGGGTCCGACATCTATTCCCTCTTTGCATGGCTGTCGTTATTATTTATTACTGGTGGATCACTTTAGTAAATATTGTTAGTTGTTTTCTATGGCTCTAAAGTCGCAAGTTACTTCCATCTTTGTCCACTTCAAGGCTCTCGTGGAAAAACAGTTTGGGCACTCTATCAAAAGGACAAAAACCTATACAGTGACAATGGGGGAGAATTCACGGCTCTTCGCCCCTATCTTGCAGCACATGGTGTGAGTTGGCTCACCACTGCTCCCCATACCGCTCAACAAAATGGTACTGCTGAACGTCGTCATAGACATATACTTACTACAGGCCGTGCCTTACTCCATCATGCTCAACTCCCTCTGGCTTATTGGTCCTATGCTCTGGAAACTGCGGTTTATCTCATCAATCGCATGCCTACTCCAGTTCTCCACATGAAAAGTCCGTTCGAAGCTCTGTTCGGCCGTCAACCCAACTATTTCGAACTTCGCACATTTGGATGTCTATGCTATCCTTGGCTCAAGCCTTACATGTCCGGGAAACTTGACTATCCATCACGTCCATGCCTATTTGTGGGATACTCTACCTCTGAAAGTGCATACAAGTGTCTTGACATGGACTCAAACCGCATGTTTATCTCACGCCACGTGCGCTTCTCGGAATTTATCTTCCCATTTCGCACTCCAGCTCCCAATGAATCGGTCCCAGCAATGTCGACTGCTCCAGTCTCCAGCACTGATCCTTCCTGCTGCTCCCCATCTCTGGCCTTGGTGCCTCTTCCTTCCACACCACCTACAATGGACCATCCCACTGCCTCATCGCCTTCCCAAGACTATACAACACCCCTTGTTCGTACCCATCCCATGCGTACCCGCAGTCAAAATAATATATTTCGCCCTAAGCAACTTCATACCATCACTAAACACCCTCTCCCAGGCGACCTTGAACCTACATGTGTCTCTCAGGCTCTATCTGATCCCCGGTGGCGCCAGGCCATGGATGATGAATTCACTGCTCTAACACGTCATGGTACATGGGATCTAGTCTCACCTCCGCCCAATACCAACATTATTGGTTGCAAGTGGGTGTTTCGTATCAAATGGAAACCAGATGGCTCCATTGATAAGGGTCTTTGGAAGCACAAGAGAGGGAGAAAGGCTTGGATAGCGATTTGGGAATCCATCATTTGGACAATATGGGTGCAGCGCAACAATTTGATTTTTAAA	MTISHFISSTGLVPHIEKSLIRARETSMRFEELHDLLVAHELYMQRLDTAPSNLVASANVAQSPHGAPNSGRGSSRPHQQSRNQFQSPRGRNGSSHRGSNRSRNTNNNQWSSSQRPPVVCQLCGHPGHIAPYCRRLSATANMAKSPTHHHPPSGVPFQPSSTGLGSPPPCLMDSGASHKLTADLGNLSIHSEYNGTDEVQIADGSGMTISHTGTAIIPFPNYTFQLPDLLCVPAARQNLLSVHQFTKANNVSVEFFPSHFHVKDQPRGRIWPNEHVIMAYIIFVHRHLTYCIQPTLLNLELAPLLPHGMLG	OTHER
