## SUPPLEMENTARY FIGURES Supplementary Figure S1. Tissue-specific cellular responses and cross-sectional area dynamics across desiccation and rehydration for "Spatiotemporal pectin remodelling, glycoproteins, and LEA proteins maintain cell wall integrity during desiccation and rehydration in *Ramonda serbica*": Supplementary_Table_S1.xlsx (part 333 of 401)

### Sheet: 12_HL-R1-R2-R3-DL_PostHoc (continued)
Rs ID	Transcript ID	Annotation linkage source	baseMean	LRT model log2FoldChange	LRT model lfcSE	LRT statistic	LRT pvalue	LRT padj	LRT significant	Mean HL	Mean R1	Mean R2	Mean R3	Mean DL	DL vs HL log2FoldChange	DL vs HL pvalue	DL vs HL padj	DL vs HL DEG primary	DL vs HL DEG strict |log2FC|>=2	R1 vs DL log2FoldChange	R1 vs DL pvalue	R1 vs DL padj	R1 vs DL DEG primary	R1 vs DL DEG strict |log2FC|>=2	R1 vs HL log2FoldChange	R1 vs HL pvalue	R1 vs HL padj	R1 vs HL DEG primary	R1 vs HL DEG strict |log2FC|>=2	R2 vs DL log2FoldChange	R2 vs DL pvalue	R2 vs DL padj	R2 vs DL DEG primary	R2 vs DL DEG strict |log2FC|>=2	R2 vs HL log2FoldChange	R2 vs HL pvalue	R2 vs HL padj	R2 vs HL DEG primary	R2 vs HL DEG strict |log2FC|>=2	R2 vs R1 log2FoldChange	R2 vs R1 pvalue	R2 vs R1 padj	R2 vs R1 DEG primary	R2 vs R1 DEG strict |log2FC|>=2	R3 vs DL log2FoldChange	R3 vs DL pvalue	R3 vs DL padj	R3 vs DL DEG primary	R3 vs DL DEG strict |log2FC|>=2	R3 vs HL log2FoldChange	R3 vs HL pvalue	R3 vs HL padj	R3 vs HL DEG primary	R3 vs HL DEG strict |log2FC|>=2	R3 vs R1 log2FoldChange	R3 vs R1 pvalue	R3 vs R1 padj	R3 vs R1 DEG primary	R3 vs R1 DEG strict |log2FC|>=2	R3 vs R2 log2FoldChange	R3 vs R2 pvalue	R3 vs R2 padj	R3 vs R2 DEG primary	R3 vs R2 DEG strict |log2FC|>=2	Number of significant contrasts	Significant contrasts	Significant in all contrasts	Protein name	NR Description	NT Description	Swiss-Prot ID	Swiss-Prot Description	Swiss-Prot E-value	Pfam ID	Pfam Description	GO Biological Process	GO Molecular Function	GO Cellular Component	KEGG KO	KEGG Pathway	Cellular compartment	UniProt accession	UniProt entry name	UniProt reviewed status	UniProt gene names	UniProt organism	UniProt EC number	UniProt function	UniProt catalytic activity	UniProt pathway	UniProt subcellular location	UniProt protein families	UniProt InterPro	UniProt Reactome	UniProt RefSeq	UniProt EMBL	UniProt keywords	Nucleotide sequence	Protein sequence	Target P
Rs_project_247097	Rs_project_247097__TRINITY_DN8461_c0_g1_i4	FINAL_EXTENDED_DEG_ANNOTATION	9.8837	-5.63099	2.27201	17.2594	0.00172103	0.0221536	TRUE	10.4284993999775	0	0	32.4008547234267	0	-5.63099	0.0131967	0.12195	FALSE	FALSE	0	1	1	FALSE	FALSE	-5.03165	0.0533674	0.28912	FALSE	FALSE	0	1	1	FALSE	FALSE	-6.68172	0.0103029		FALSE	FALSE	0	1	1	FALSE	FALSE	7.25724	0.00133229	0.0197432	TRUE	TRUE	1.62625	0.403642		FALSE	FALSE	6.6579	0.0103085	0.11781	FALSE	FALSE	8.30797	0.00136911	0.25676	FALSE	FALSE	1	R3_vs_DL	FALSE	sp|Q94HW2|POLR1_ARATH Retrovirus-related Pol polyprotein from transposon RE1 OS=Arabidopsis thaliana OX=3702 GN=RE1 PE=2 SV=1	uncharacterized protein [Primulina eburnea]		sp|Q94HW2|POLR1_ARATH	Retrovirus-related Pol polyprotein from transposon RE1 (Retro element 1) (AtRE1) [Includes: Protease RE1 (EC 3.4.23.-); Reverse transcriptase RE1 (EC 2.7.7.49); Endonuclease RE1]	4.15e-202	PF13976;PF22936;PF14223;PF00665;PF07727;PF25597;		DNA integration [GO:0015074]; DNA recombination [GO:0006310]; proteolysis [GO:0006508]	aspartic-type endopeptidase activity [GO:0004190]; endonuclease activity [GO:0004519]; nucleic acid binding [GO:0003676]; RNA-directed DNA polymerase activity [GO:0003964]; zinc ion binding [GO:0008270]				other_or_unresolved	Q94HW2	POLR1_ARATH	reviewed	RE1 RF12 RF28 At1g58889 R18I; RE1 At1g59265 T4M14.18	Arabidopsis thaliana (Mouse-ear cress)	2.7.7.49; 3.4.23.-		CATALYTIC ACTIVITY: Reaction=DNA(n) + a 2'-deoxyribonucleoside 5'-triphosphate = DNA(n+1) + diphosphate; Xref=Rhea:RHEA:22508, Rhea:RHEA-COMP:17339, Rhea:RHEA-COMP:17340, ChEBI:CHEBI:33019, ChEBI:CHEBI:61560, ChEBI:CHEBI:173112; EC=2.7.7.49;				IPR043502;IPR025724;IPR001584;IPR054722;IPR012337;IPR036397;IPR013103;IPR057670;			AB605839;AC027036;AB078516;CP002684;AB028223;	Aspartyl protease;DNA integration;DNA recombination;Endonuclease;Hydrolase;Magnesium;Metal-binding;Nuclease;Protease;Reference proteome;Transferase;Zinc;Zinc-finger	ATAAGGCTTCCTTCTTCGGAGCAAACAAAGGAGAAAGGATTATATCTCATTTTCTAAATTCTTTGGATTTTCCGCTATGGATCAAAATGTAACCAACAGCGAATCGATGGTCGCTCGCATTGAAGAGTTGGAGAAGGAACGTGATGAGCTTCATGAAGATATTGAACAGCTATGTATGCAGCAAGCAACTCGAATGCATTTTCCGAGGACGGATGGGTTGGAGCAGGAGATTGAAAACTTGAAAGCGAAGTTGGCTGTCTGCACAAGAGAAAATCAAAATCTACAAGAGGAGATATCGGAGGCTTATCGCATTAAAAGCCAATTGGCAGATTTGCATAGTGCCGAAGTCTTAAAGAGTGTTGAAGCTGAGAAACAGCTTAAATTTTTCCAAAGCTGTGTTGCTTCTGCTTTTGCTGAGCGAGATAATGCAATTATGGAGGCTGAGAAAGCTAAAGAGACTCAAAGAAGGATTGAAGAACTGACCTCTGAACTTCTTGAAGAAAAGAAACTTGTCACCACCCTCCAAGACGATCTAGAAAAGCAAAAAACTCAGCATGAGATTTTCCAAGAGGTCATTGATAAATTTTACAATATCAAGCAAGGTTCCCTTGAAAACATAGTCGATACGAGCATGGAAAATAAATGCGACTGCCTTTTAAGCGATTCAGCTGTAATGTGGAGGTTCGAAAATGATGAAGAAACTTCCACCTCTAGTTACATTTGCTCCCTGGAAGCAGAAATTGACACTCTGAAGAAAGCTGTAGATAATCTGCAAAACAAGCTTCGTGTGGGACTGGAAATTGAGTCCCATTTAAAGAAGAAATTTAGAGATTTGGAGCAAAGTAAAATTCTTTCTGAAGAGAAGATGAGGAAGCAGATATCAGCATTACTCTGTTCCTATTCTCAGTACAAGATTTGTATTACGAACTTACTAGATGAGTGGCGTATAGAGTTAAAATCAATCAGTGATATGGTGGTTGAGAAGGTCAGGGAGATTGAGCTTAGTGGTGAACAAAATCTGAAATCTTCTCCGACACAAGATGTGGAATTAAGTGCGAACGAATGCAGAGATGTTCATACCAATACTGACTCTAATCAAACATCTGGTACTAAGGCTGAAAGACACCTTCTGGAGAGAAACGTGGACGCAGCTCTACAGGAAACAATAGAGGAGCTTCAGAGAAATCTATTACAGGTTACAAATGAAAAGGTAGAAGCTCTTATGGAGTTGGCACAGTTAAAGCAGGAAAAATATGCACTGGAAGAGTACGTTCTCTACTTTGTTTCATTGTGAAGCTACGCCTATGTTATGCTTATGATCTGATGGATACATGTAAGATGGCACGAGTGAATAATGCAATTTCTGCCTTGTTTTCACTTCCATCTTTTTCTTCCCCTTATTTACCATATAAAATTTCCTTTTGGATTATACCACCTCCTTCCCGGTGTCTTATTTTGCCTGAGTCATTCCTACATCACCTGATCTGAACCACAAGATTTGTGTTGTAAGTGCCCTTGAGAAGCTTTGATTGAACAGTGTCCTTGATCCGATGAATTTTGGAGCCATCCACTTTGTGCGAAGTTATCTATCATTGTTATTTTGGCATTTCCTGTAGTTATTCTTACTTAAACCTGGCACTTCCAATTTTACATTTGTACATTTTCCTGTTACTTTTTGGTTTAGTACCTACCTTTTGACGACATGATGAAGTGATTAACGGGACTGCTGGACGAGTAGATAGATATTCTAAGAACTCTTTGACTTTTGATGAAATATCTAATAAAAGTGATGATATTGTCGCGTGGAGGTGAATACACTGGTGATTTTAGTTCTACCAAAATGCCTTTGCTTGAATTGGAATGTTAAGAGAATTGGTTTCGATGAAACTGGTTGGTTTTGCCTTTAAAGCTTGGCATGATAATGGTGGACTACATTTTCTTTAATGGTTTAATGACTTCATGCCCTTTTGATTTAACCAATTGTGTTACATTTGAATTGAATTTCTCAACTCTCTCTCCTTTACTTGTTGATCTATCTTTATTCTCCTGTACTCAATTCACTTGATTTTATTTTTTCTCACCATGTTTATTATGTGTACTAATCTTGGGAAATTTCCTGCAGAAAGATCAGTCAGGATATGAAACAAGATGAATTGAATAATTCTTATATATGAAAAAACATAATGATGGTTACATATTTATAGCATATACAAGCTAACTATACAAGGTAATTAAATCACTAATAGATTCTAACAACCTTTCCCTATTCTAGGTAATTAACAATAAGGAAACTTTATAATATACAATATTTTACAATATTTATAGGATATTTAACAATCTTTAACATTCCCCCTCAAGCTTAGAAATAGATATTTCTCATTTCAAGCTTGTCTTGAAGATTTTCATGACATGGCTTTGTTAGACCTTTGGTGAGAATATCAGCTTCTTGATCATGAGAGGGGATATAACACAGTTTGATTCCTCCCTCTTCCATTTCATTCTTAATAAAACTTTGATCGATCCTTACGTGTTTCATTCGATCATGTTGAACAGGATTACTCACAATACTAATAGCAGATTTACTATCACTATACAACTTAATAGGTGTGTTGATAGTAATTTTCAAGTCCTGCATTAGTCTTTCTAGCCAAATAACTTCACACAATCCTTGGGCAATGGCTCGGAATTCCGCTTCGGCACTGCTTCTAGCTACCACAGTTTGCTTCTTGCTTCGCCATGTAACCAAATTGCC	MDQNVTNSESMVARIEELEKERDELHEDIEQLCMQQATRMHFPRTDGLEQEIENLKAKLAVCTRENQNLQEEISEAYRIKSQLADLHSAEVLKSVEAEKQLKFFQSCVASAFAERDNAIMEAEKAKETQRRIEELTSELLEEKKLVTTLQDDLEKQKTQHEIFQEVIDKFYNIKQGSLENIVDTSMENKCDCLLSDSAVMWRFENDEETSTSSYICSLEAEIDTLKKAVDNLQNKLRVGLEIESHLKKKFRDLEQSKILSEEKMRKQISALLCSYSQYKICITNLLDEWRIELKSISDMVVEKVREIELSGEQNLKSSPTQDVELSANECRDVHTNTDSNQTSGTKAERHLLERNVDAALQETIEELQRNLLQVTNEKVEALMELAQLKQEKYALEEYVLYFVSL	OTHER
Rs_project_247260	Rs_project_247260__TRINITY_DN16342_c0_g2_i1	FINAL_EXTENDED_DEG_ANNOTATION	12.0029	-3.99297	1.00983	28.7468	8.79995e-06	0.000451498	TRUE	18.244550103608	4.57944601210739	24.1549668878767	13.4701996751063	1.14147468136783	-3.99297	7.68278e-05	0.00478198	TRUE	TRUE	2.312	0.0480763	0.202496	FALSE	FALSE	-1.68097	0.0460533	0.266911	FALSE	FALSE	4.36483	2.83782e-05	0.00256871	TRUE	TRUE	0.371863	0.570302		FALSE	FALSE	2.05283	0.0199045	0.203605	FALSE	FALSE	3.55321	0.000443022	0.00974708	TRUE	TRUE	-0.439755	0.466684	0.925373	FALSE	FALSE	1.24121	0.141651	0.500054	FALSE	FALSE	-0.811618	0.217131	1	FALSE	FALSE	3	DL_vs_HL & R2_vs_DL & R3_vs_DL	FALSE	Uncharacterized Ramonda serbica protein	uncharacterized protein [Primulina eburnea]				4.38e-237								other_or_unresolved																	ATTCAACGTCCTTTCAGGTGATTCGAACGTGTGGATACCGTAGAGGCAAAACGACGAAGTTTTGCTTGTGACTCGTGGACGTTCGTCATCGACAAACTGCACCAAACACGCTACAAATGTCGAACATAGTATCATCCTGGTTGGATATTGATATTCTCAGAGGAGGTTGTTCTGATCGGTGTTGATTTGTCCCAACATGACGTAATTTCCTCCCGTGCCTTAAATATATTTAAGCTTGTGTACTAATGTATGCCTTTGTTTAAAGGATACGAATAAAGAGACTGAAAAAATTTATAAATCGAAAAATTATTTGATCATATTTATAAAATTAACCTTACATGAAATAAAATGAAAAAGTAGTAGCACAAGATAAATAATAAAACTAAAAATATATTAATCATTAAAGGTAAAATTATATAATTTCATTACATGTATGGTCATATATTTGTTTAGACAAGATTTCCACTCATTTTCTTATGATGTTTTTTTTCTATTTTTTCGACAATTACATTTTCCTATGACAGAGTATTTTGTAGGGCAAAAATAAAAAATGAAACACGAGACTTCCACTGACTGACAAAAAACAAAATCTCAAGGAATCATTTGATTTATGATGACTATGACCGGTTAACCGATTCAGCCAGTTTCCCTATCCTCACAATCAACTCAGGCGACAGCTTCTTAGCCTGTTTCTTCTCCTTCTCCCGTCGAAAATCAAAACCCAACACATCTGAAACCTCCTCGGAGCTCCACCCGGCTTCCATTAGCAGATCCGATAACCGATCCATTTTCACAAGCAACGCGTCTCGCACCGCTTGATCGTCCAACATCACCATCTCACCTTCGAAGAAACCAGATGCCGACACGTGTACGATCTCCGAGACGTCCGATTCCTTCCATCCGCCGTCCCTGAGAACAGATCCCATTCGGGTCAAGTACCCGTCTATCCATTTCGGGATCTCGTATCTTGGCATCTCGAAATATCTCTCCGGTGAAGATGAGGAAGAAGACGACGAATTCGAGTTTCTCCTCCGGCGTTCCACGGCCGCGGCGTCGCTCCAGAACTCCACCCATCTCGGCACTCTTCCGCCGGAGATTGCGTCCAGGCTTCTTCTCGAGTAATTGGTGGAGGATGATCCCACTGATTTTTCGGATATGGATCTTTGCTTGGAGAGACCACTGCCGTCGGATCTTTGATCGAAAAAGTCCGACAAATCGAACCCGCAACAGAAAATCCTGTTCTCATCCACGTAGAACACGGGGTTGCCCGCAAGACAGGGATTGCAAGGTATGTAACAATGGTTGAACACGGGTATCAAAATCGGGGCCCGTTTCAGGGCGTTTCGGGCTACCTTGAGGGCCTTCTCCGGGTCGACGGGCCGTTGTCCCCACGATTTGGACCATAATGCGTTTCGAGCGATGTGGAAGGAAACTGAAGCATTGGGCAGGTCGATTGAGGCGCGGAGGTGGAGCCGAGCCGAGCCGGCCGATCGCCAGTCGGGGAAGCCGGCTCCGACGGGCAAACCGGCCGACAGAACTGCTTTCAGGTCCGGCGGGAAGAGGAACCCGAACTCTGCTTCTGCTAATGCGAACTCTGAATCGGACAACCCGGGTTGGACCCGGATGCCCGAGTTTGTCAAATGGGTCATCACTTTATCCGATAGAGACGCGAAGGAGACAAGGCTGTTGCGTGGAGGGAGGGGGGTTGAGGGGGCGGATGCGGCTGCCCTGGCGGAGAGGCGGCGGAGACCCGCCGCGTGAGCCGGGTTCAGACCGGTTATCCTTCGGTCCACGTCCACCATTTCTTGTAAGTGATCACAGCTTTAATCTTTTGAAGAAATTATTACGAAAGAAAAATCCAAAATTTTCAGTTATTAATCGTCGAATATGCCTCAAAATTCATGCAGAGAAAAGGGTATTTTTGAGCTATGGAGAACTGATTCTTTTGACAGAAAAAGAGACTGGAAAAGGCTGGAGAAATGGA	MVDVDRRITGLNPAHAAGLRRLSARAAASAPSTPLPPRNSLVSFASLSDKVMTHLTNSGIRVQPGLSDSEFALAEAEFGFLFPPDLKAVLSAGLPVGAGFPDWRSAGSARLHLRASIDLPNASVSFHIARNALWSKSWGQRPVDPEKALKVARNALKRAPILIPVFNHCYIPCNPCLAGNPVFYVDENRIFCCGFDLSDFFDQRSDGSGLSKQRSISEKSVGSSSTNYSRRSLDAISGGRVPRWVEFWSDAAAVERRRRNSNSSSSSSSSPERYFEMPRYEIPKWIDGYLTRMGSVLRDGGWKESDVSEIVHVSASGFFEGEMVMLDDQAVRDALLVKMDRLSDLLMEAGWSSEEVSDVLGFDFRREKEKKQAKKLSPELIVRIGKLAESVNRS	OTHER
Rs_project_247271	Rs_project_247271__TRINITY_DN16327_c1_g2_i9	FINAL_EXTENDED_DEG_ANNOTATION	12.581	-2.20698	0.741794	21.2689	0.000280072	0.00613394	TRUE	12.5369029804233	23.0443564828035	18.32069006053	11.7080051136741	2.69610609798942	-2.20698	0.00292808	0.0492393	TRUE	TRUE	3.20547	4.81026e-05	0.00501733	TRUE	TRUE	0.998497	0.104598	0.411515	FALSE	FALSE	2.74815	0.000332842	0.0114024	TRUE	TRUE	0.541173	0.355563		FALSE	FALSE	-0.457324	0.477657	0.878338	FALSE	FALSE	2.13233	0.00375738	0.038073	TRUE	TRUE	-0.0746518	0.891234	0.994089	FALSE	FALSE	-1.07315	0.0775704	0.365912	FALSE	FALSE	-0.615824	0.286851	1	FALSE	FALSE	4	DL_vs_HL & R1_vs_DL & R2_vs_DL & R3_vs_DL	FALSE	Uncharacterized Ramonda serbica protein													other_or_unresolved																	TAAGAACCAAATCACGAATACGAAATAAAATTTGTATTTGAATGGTAGGTGCTCATCGAAATCTCGCCGCCACCCAACCTCTCCGGCACGACAACCTCAGGCTAACATTCCCTTCCGCGAGCCCTACCCTCGCGCTGGGGGATTCTTCCGTGAGCCCTCCCCTTCCCTTCATCCCTATCCCAAGCGTTGAGTGTTTCCCACCTAGACTGGAAGCGGGACAGTATGTCTCAGGCAGAGACAGGCCAAACCCTAGCTTCCGCAAATCTCCCCAGTTGCGGCCGCATTCGGATTTCCTTCATAAGTTTTCAGAAGGAACAACTGTTTTCTTCTTTACCAACTTTCCGGATGACTGGGCAGTAGAATAGATGAAGGCTTCCTTCATGCAGTTACGAGACGTAGTGGAAGTCTTTATCTCCCAAAAAAGAGATAGATATGGTCGAAGGTTTGGCTTTGTCAGATTCAGGGGAGAAATTGAGGTGAACAAAGTGGAAGATAGCTTGAAGTGTGGATTGGGTCGTATGGATTGGTAGCGAACATTCCCCGGTTTAGTAGGGACTCTCTGAAAGCCGAGGTCAACAAGAAAGCTTACCTGGTAGATCCTAAAGTAGGAGGTGAAAGGAATGGTCGTCTCTATGCGGATGTCACCAGAACTAAGCCAGAGGAAGCAGAGGTGCTAATTCCTGCTCCAATCCAAGGAGATAGTCGATCATAGTGTTTAAAACTGAGGAAGAGGAAAGAAAATGGATTAAGGGCTGTTTGATTGGGCACCTTCATAACTCTGAGAGTCTATTGGAAGCTGAGGAAGACTTGTGCCTTAATGATGTACCTGGTACGAAACTTACATCCATGGGAGGAACCAATGTGCTGATCTGTTATGTCAAACAATAGGGCCTACAAACGTTTCACACATGGAAAATACCGTAACAAGGAAAAGGATCTTGGATGAGATCTTCAAGATTTATCTTTAATGCTATTATTAT	MVGAHRNLAATQPLRHDNLRLTFPSASPTLALGDSSVSPPLPFIPIPSVECFPPRLEAGQYVSGRDRPNPSFRKSPQLRPHSDFLHKFSEGTTVFFFTNFPDDWAVE	OTHER
Rs_project_247292	Rs_project_247292__TRINITY_DN16395_c0_g1_i4	FINAL_EXTENDED_DEG_ANNOTATION	8.09925	-5.7623	1.48961	18.9777	0.000793897	0.0129297	TRUE	11.449594716047	4.00701526059397	14.6901247221938	11.1823944613423	0	-5.7623	0.00010958	0.00598235	TRUE	TRUE	4.46707	0.007039	0.0696528	FALSE	FALSE	-1.29523	0.276844	0.655656	FALSE	FALSE	6.05782	9.4871e-05	0.00536231	TRUE	TRUE	0.295528	0.776105		FALSE	FALSE	1.59076	0.209716	0.659419	FALSE	FALSE	5.69832	0.0001267	0.00432307	TRUE	TRUE	-0.0639724	0.94568		FALSE	FALSE	1.23125	0.299801	0.708468	FALSE	FALSE	-0.3595	0.728335		FALSE	FALSE	3	DL_vs_HL & R2_vs_DL & R3_vs_DL	FALSE	Uncharacterized Ramonda serbica protein													other_or_unresolved																	GACTTGTTCAACCTGCGGACCATGATCCCTTAAATAGATATTGAGTTTCTACTTAAGCCCATCATATAAATAGAAGCCCAATTGTCTCTACAGATTAAAAGACCACAACCTATCAGATACATTAAAGCGTAAATAACCCGAAGTCTTATTAAATCACCTTTAACGAACTAAACATTATAAACAGTCCGCAATGCATAATTATTTACATATAAGCCCAACGTTGGATTAATGATCCAACAACGGCAACGTGGTTTTATTGGCACACAAAAAAAGCTTGAGCTGACTGACATTGACTAAATTATTGAATCTCGTTTGGTTATTGTGGGTCGAGTTGGTTGGGGTTTGTGTTGATACTCGAATGATTTTGTCTTTAATTGACATTGAGTGTATTCTAGATTTCTCTCCAATTCTAATTCATTAGGGATAATTTATGGTTGGCTAGCGCTCTGGGATAATTTATGGAGGGCGAGAATATCGTGGAGGCAATCGGAATAGATGATACAATTGGATTGGCCTATGCTGATTTATCGTGTGCTAGAGATCTAACACGTGTTCCTGGGGTGATTACGAGTGTAAGGGATCACAATACAATAAAGTACATTATTCAAGAAGTCTTTTTCACCATCACAAATGAGGATCATCAGTTAAAGCTGGATGGAGAAGAGGAGAAAGTGTCATTTTCTAGGGGGAATTGCACGAAAAATCAAATAGGAGGTGATGAACAAGAAAGACCATTCAAACACTGTCTCAAACACTAATCAAATCATATAAACCTAACCAGAAACAAATCCCATATCAAAATCGAGTAATTTCTAAAATCAACCGTGTTGTGAAAACTCGACCTATCCCGATCACACCAATCTATACCTCGATATATCTATCAAGTTTTTTGACGCAACAAGTTAACGGTGATAGCAATCTATCAATACGTGTATATCAAAAATCTATAAACCAAGAATTATGAAACCCACACAGTAAGCTTTCAAGAAATTCTAGAAATGGATTCAATATATCATGCTGTCTAAAACCAATTAACCATACACATTGTTCTTCAATAACCTTACTCTGTGACAGGAAGTTTACTATGAAGATTCAAGAGGCACAATTCCACTTCCCAAGACAGTAAAGAAAAAATGAATTTAGGACCAATACTTAGCAGTAAACGGGGAAAACACAATCCACTTCCCTTCCATATCACGCACACAGTAATGGAAATGAGCAGATTACGAAAATAATAGCAGGAATAAAAGTAGGGAAGAGAATACACCAGATTTACGTGGTTCGGTAACCAAACGACCTACATTCACGGGAGGGGGAGATTCCATTGCACCAAAAAACCAAGAGTTTGATTACAGATTCCAAACACTTAATATCTCTCAATCTTTTCCTATCAATCCCGATACAAGAAATTACAAGATAACCCTATCGGGATTGATAGGAAAAGATTGAGAGATATTAAGTGTTTGGAATCTGTAATCAAACTCTTGGTTTTTTGGTGCAATGGAATCTCCCCCTCCCGTGAATGTAGGTCGTTTGGTTACCGAACCACGTAAATCTGGTGTATTTCTTTCTCTTGCTTTTATTTCTGCAAACTGTTTTCTATATGAATGAGTTCCAATCTGTTACTGTGTGCGTGATACGGAAGGGAAGTGGATTGTGATTTCCCCGTTTACTGCTAAGTATTGGTCCTAAATGCATTTTTTCTTTACTGTCTTGTGAATGGAATTGTGCCTCTTGAATCTTCATAGTAAACTTCCTGTCACAGAGTAAGGTTATTGAAGAACAATGTGTATGGTTAATTGGTTTTAGACAGCATGATATATTGAATCCATTTCTAGAATTTCTTGAAAGCTTACTGTGTGGGTTTCATAATTCTTGGTTTATAGATTTTTGATATACACGTATTGATAGATTGCTATCACCGTTAACTTGTTGCGTCAAAAAACTTGATAGATATATCGAGGTATAGATTGGTGTGATCGGGATAGGTCGAGTTTTCACAACACGGTTGATTTTAGAAATTACTCGATTTTGATATGGGATTTGTTTCTGGTTAGGTTTATATGATTTGATTAGTGTTTGAGACAGTGTTTGAATGGTCTTTCTTGTTCATCACCTCCTATTTGATTTTTCGTGCAATTCCCCCTAGAAAATGACACTTTCTCCTCTTCTCCATCCAGCTTTAACTGATGATCCTCATTTGTGATGGTGAAAAAGACTTCTTGAATAATGTACTTTATTGTATTGTGATCCCTTACACTCGTAATCACCCCAGGAACACGTGTTAGATCTCTAGCACACGATAAATCAGCATAGGCCAATCCAATTGTATCATCTATTCCGATTGCCTCCACGATATTCTCGCCCTCCATAAATTATCCCAGAGCGCTAGCCAACCATAAATTATCCCTAATGAATTAGAATTGGAGAGAAATCTAGAATACACTCAATGTCAATTAAAGACAAAATCATTCGAGTATCAACACAAACCCCAACCAACTCGACCCACAATAACCAAACGAGATTCAATAATTTAGTCAATGTCAGTCAGCTCAAGCTTTTTTTGTGTGCCAATAAAACCACGTTGCCGTTGTTGGATCATTAATCCAACGTTGGGCTTATATGTAAATAATTATGCATTGCGGACTGTTTATAATGTTTAGTTCGTTAAAGGTGATTTAATAAGACTTCGGGTTATTTACGCTTTAATGTATCTGATAGGTTGTGGTCTTTTAATCTGTAGAGACAATTGGGCTTCTATTTATATGATGGGCTTAAGTAGAAACTCAATATCTATTTAAGGGATCATGGTCCGCAGGTTGAACAAGTC	MEGENIVEAIGIDDTIGLAYADLSCARDLTRVPGVITSVRDHNTIKYIIQEVFFTITNEDHQLKLDGEEEKVSFSRGNCTKNQIGGDEQERPFKHCLKH	OTHER
Rs_project_247303	Rs_project_247303__TRINITY_DN16376_c0_g2_i1	FINAL_EXTENDED_DEG_ANNOTATION	84.2761	5.93027	1.16451	26.1752	2.91724e-05	0.00113408	TRUE	3.8624031639037	120.700061897277	22.2363259495801	25.0723980720322	240.970840056862	5.93027	3.53343e-07	0.000115241	TRUE	TRUE	-1.00074	0.413636	0.664968	FALSE	FALSE	4.92953	0.000133208	0.0118776	TRUE	TRUE	-3.40805	0.0056632	0.0602662	FALSE	FALSE	2.52222	0.0519258	0.448679	FALSE	FALSE	-2.40731	0.0748485	0.409877	FALSE	FALSE	-3.24286	0.0031783	0.0342078	TRUE	TRUE	2.68742	0.0219071	0.297475	FALSE	FALSE	-2.24212	0.0687216	0.342838	FALSE	FALSE	0.165198	0.893966	1	FALSE	FALSE	3	DL_vs_HL & R1_vs_HL & R3_vs_DL	FALSE	sp|Q9FG31|LEA46_ARATH Late embryogenesis abundant protein 46 OS=Arabidopsis thaliana OX=3702 GN=LEA46 PE=2 SV=1	18 kDa seed maturation protein-like [Primulina huaijiensis]		sp|Q9FG31|LEA46_ARATH	Late embryogenesis abundant protein 46	3.36e-14	PF03760;		embryo development ending in seed dormancy [GO:0009793]; protein homooligomerization [GO:0051260]; response to cold [GO:0009409]; response to osmotic stress [GO:0006970]; response to water deprivation [GO:0009414]; seed development [GO:0048316]	copper ion binding [GO:0005507]; L-lactate dehydrogenase (cytochrome) activity [GO:0004460]; nickel cation binding [GO:0016151]; osmosensor activity [GO:0005034]; zinc ion binding [GO:0008270]	cytosol [GO:0005829]		ath:AT5G06760;	other_or_unresolved	Q9FG31	LEA46_ARATH	reviewed	LEA46 LEA4-5 At5g06760 MPH15.12	Arabidopsis thaliana (Mouse-ear cress)		FUNCTION: Involved dehydration tolerance. Involved in the adaptive response of vascular plants to withstand water deficit (PubMed:20668063). May possess chaperone-like activity under water deficit (PubMed:27006402). {ECO:0000269|PubMed:20668063, ECO:0000269|PubMed:27006402}.				LEA type 1 family	IPR005513;		NP_196294.1;	X91915;AP002032;CP002688;AY050936;AY091171;Z27256;	Reference proteome;Stress response	CTATAACTATTTCATCCAAGCTACTAATCATATCTAACAATCGTATTTACATTTTCGTAAGTTGTTTAAGATCTTTGTAATATTCCACTTTTGACACAAAAATGCAGGCAGGAAAGGAAACAGCAGCAAATGTTGCGGCCTCTGCAAGATCCGGCATGGAGAAAACGAAGGCCACTGTTCAAGAAAAGGCTGACCAGGTGAAAACTCGTGATCCGATGCAAAAGGAAATGGCGACCCAAAACAAAGAGGCGAGGATTAACGAGGCGGAGCGCCAAAAACAGGAGGCGCGTCAGCATAACAGTGCCGCCAAGCACGATACCGCTGGTGGCTTCAACACCGGCACCGGGGGACCCCACCCAACTGCCGCCCCAGGCCACACGGCTGGAGGGGCGGTGGGATCTAACCTTCCGCATGGAGTCGTTGGAAACAGGACTGGGACGGGCCATATCTAGATATTATATAATCGTGTTGTAGTATTCAACGGCAGCCCAATATTATCTTATCTTATGGGTTTCTGATTGAAGTGCCTATCCTGTGTGTTGTAATATATGAAAGTGTATTCTGCTTAACTGCAGTTTTTACTACTTTGGTGAATAAATTGCATAATTGTCGTCTAGTTCAATCGACTTCCATCTGCAAAATTGTAGTTGTCACAGGTAAAGTAAGAAATGAGAGGAATTAAACTGTAATTTTGATTTTTGTTCAAATGCATAACAAAGTATATGAATGATTGTTGGCTCGCTTGTGCTTAAAACTTGTCGACAGATTTTTCAATGTCTTTATCGCCGGCAACGGATTTTCCAACAAACCTTATGAGGAGCTCTAGAATGTATGATCTGTTGATTATGAGTTACATCTGTGTATCATCAGTGTGTGAACTTTTTCATTTGTCGTTATTAATAGAACAACTGGACTCCAAAGAAAAGATGAATAGCTTGAAAAAGAGTAACTACTTTACTAACATACTCATTTTTTTCTAAAGAGTCAAATACCTTTGAAAAATATTTCTTTACTTGCCACACATTCTTTCCAGATGAAAGCTACATCTTTGAATATAGCAATATCCTACCTTGTGCAAGAGACCGACGTTTTCTTCATATTTGAATAGGGGTTACAGGAAGATGTGGATTGCCTATAAAAGAGACCAACGTTTTCTTTTATCGGAGGCATTGGTAGGAGGATGAAAGGAAAAAAAATTAAAAACTGTCTTGGATCTAAATTTCTTGTACGATGTTTGATGTATTTCTGGCCTTCGTGAACAACTTCTTGTTTCGACTTGGGGATCTAACACTGGTCCACGTCCGAGTGATGCTGTGGTAAAAATCTTCGTAATGTGGCATGCTATGATCTCCTTGTGAGTGAGATGAAGAAATGATGACTGGATAACTTGAATCATCACCCAAAAATGCATAGCACAGATGGTCAGGTAGCACTTTCAATTCTAGGATAGTCTTTTGGTGATTTCAACAGATGGAATATCAGACAACTCCTCATTCTTCTCCATGATTC	MQAGKETAANVAASARSGMEKTKATVQEKADQVKTRDPMQKEMATQNKEARINEAERQKQEARQHNSAAKHDTAGGFNTGTGGPHPTAAPGHTAGGAVGSNLPHGVVGNRTGTGHI	OTHER
Rs_project_247389	Rs_project_247389__TRINITY_DN16347_c1_g1_i7	FINAL_EXTENDED_DEG_ANNOTATION	18.1866	1.93476	0.601252	21.097	0.000302956	0.00649627	TRUE	10.6328271947307	19.5770091025446	8.29300652372664	9.32837729199457	40.2675913782999	1.93476	0.00129138	0.0295919	TRUE	FALSE	-1.03392	0.12868	0.35257	FALSE	FALSE	0.900837	0.205571	0.573284	FALSE	FALSE	-2.22283	0.000894146	0.020563	TRUE	TRUE	-0.288071	0.681026	0.985076	FALSE	FALSE	-1.18891	0.122519	0.519473	FALSE	FALSE	-2.16339	0.000294269	0.00750675	TRUE	TRUE	-0.22863	0.717878	0.982171	FALSE	FALSE	-1.12947	0.110923	0.442355	FALSE	FALSE	0.0594402	0.932101	1	FALSE	FALSE	3	DL_vs_HL & R2_vs_DL & R3_vs_DL	FALSE	sp|Q8LPQ9|FPA_ARATH Flowering time control protein FPA OS=Arabidopsis thaliana OX=3702 GN=FPA PE=1 SV=2	flowering time control protein FPA [Primulina tabacum]		sp|Q8LPQ9|FPA_ARATH	Flowering time control protein FPA	3.89e-18	PF00076;PF07744;		cell differentiation [GO:0030154]; DNA-templated transcription [GO:0006351]; embryo sac development [GO:0009553]; flower development [GO:0009908]; positive regulation of flower development [GO:0009911]; regulatory ncRNA-mediated heterochromatin formation [GO:0031048]; vegetative to reproductive phase transition of meristem [GO:0010228]	RNA binding [GO:0003723]	chromatin [GO:0000785]; nucleus [GO:0005634]	ko:K12831	ath:AT2G43410;	other_or_unresolved	Q8LPQ9	FPA_ARATH	reviewed	FPA At2g43410 T1O24.15	Arabidopsis thaliana (Mouse-ear cress)		FUNCTION: Plays a role in the regulation of flowering time in the autonomous flowering pathway by decreasing FLOWERING LOCUS C mRNA levels. Required for RNA-mediated chromatin silencing of a range of loci in the genome. Cotranscriptionally recognizes aberrant RNA and marks it for silencing. Controls alternative cleavage and polyadenylation on pre-mRNAs and antisense RNAs. Acts redundantly with FCA to prevent the expression of distally polyadenylated antisense RNAs at the FLC locus. {ECO:0000269|PubMed:11402170, ECO:0000269|PubMed:17916737, ECO:0000269|PubMed:20079695}.			SUBCELLULAR LOCATION: Nucleus {ECO:0000269|PubMed:17916737}.	RRM Spen family	IPR012677;IPR035979;IPR000504;IPR012921;		NP_001078046.1 [Q8LPQ9-1];NP_001078047.1 [Q8LPQ9-1];NP_001078048.1 [Q8LPQ9-1];NP_001323585.1 [Q8LPQ9-2];NP_181869.2 [Q8LPQ9-2];	AY849993;AC002335;CP002685;CP002685;CP002685;CP002685;CP002685;AY094463;BT003029;AK317032;AK318833;	3D-structure;Alternative splicing;Developmental protein;Differentiation;Flowering;Nucleus;Reference proteome;Repeat;RNA-binding;Transcription;Transcription regulation	CCTTGGAATCACTAGTTTAAATCCCCAGCCGCAATCACATAACCCTAATCCACATCAATTCTTCATCTTCCCCCAAGCCGCCGGCACTAATTTCTACCGTTTTTTCGCTTTGTTTGCCTCAGAATTAGCTACTAATTCCCCTTCCTGTATTTAATTTCGAGTCGTTTGATTTCCATGGCGACGGTAGACAAACCGGTGGCGAATCCGAGCCAGATCCAAGTTTCCTACGCCTCGGGTGCCAATTCAAACCCTCCTTCGAACAATTTGTGGATCGGAAACGTGTCTCTGACGGTGACCGAAGCAGAATTGAAATCGCTGTTGGAGAAGCACGGAAAAATCGACAGCCTGACGTTATACCCATCTCGCAACTACGCGTTTGTGTATTTCAGAGAAGTCGAGAGTGCTAAGTCCGCGAAGCAGAGCCTTCAGGGTTACGTTCTTCGCGGGAATGCTTTGAAAATTGAGTTCGCGAAATCGGTTGGTTTTTGTGTTGATATTTTATTGTGTGCCAGATTTTGTGACATTTGGTTTACATTGATTAATATTGATGTATGTTGGTTTTGTATAAATCCCGGTTTCTATCGATTGTGTTGGTTTTTGAATCTCGTTGTGGATGCTATCTTCTAGTGTTTCGAGTTAAAAATGGGAAGTTTTGGGAAACTTGACGCTCTATTTGGTCTCAAAAACTTTGTCAATAAATGGCTTCTGCATTGAAAAATTAAGGTTTACGTTTTGTGGAACAATGCATCAGGACTTCCGGATTCGAATAAATATAATAAAAAATCTATTCCTTTTCCATTCAGTTTTTCGTTCTATTTTAAAGATCAAAACATTCGAGATCTACGAGTTTGCACTTTTCCCTTCACCTATGATATTCAACTTAATTCTCTTGGCCAAATCTGATATTATCTTTGTTGGGTCTACTCCTTAGTTAATCTGTGAGGCGATTATGACCTGTACGGTATTTTGAAATCCAGGCTGCTGGCTGCAGAAATTTGGATCAAAATACGGCATTATAGTTTTCAAACAAGCCAGTCCCAAACTAGTTGGAGTTGGCTACCCAATATTTCTTCCTAATTGTGGGCCATTATAATGGATAAGTAAACAAATACCGATATACAAAAATAAGAGGTCAAATCCAACGATACAATGTATAACATCACAAGTTTAACATAAAAATCTTTACAATAAATTACTTTATCTCCAAAAACTTTGCGTCGTCACCTATATCATGCAAAAATCACTTAAAAAAGAGTAAAAACAAGTAGAGAGATTAAGAAAGTAAAAGAAATCAGTTACAACCATCTTTGTTACATGATAATCCAGCATGTAATATTAATATTTTAAGCATACACTTTATTACTCTCTATAATCAAACGAACAAAATCATCACTATGAAAATGCTTGTAGGAAGAAACGTTGCTACATTTGTTGCAGAAGATTTTAATCCGGTTTATTAGTACATAATTAAAAGGTAATTTTTTTTTTCAAATTATATATTATATTTATAATTGGTTTTATTGATATTTTTCATCTAAAACGTGAACCAAACTAATTCTTTTGGTTCAGAAAATGAATCCAAACTGTGCAGTTTGTTTCCGTCATAGTCAATTATATTTAGTCCCCTCTAAAACTTGAGAGATTGTGGTTGATTGGCTGGTGTAACAAATTGAAATGTTAAATTTTAAAAATGTTCTACGATATATGTAAAGGCGCTGGTTATTTTGTGACTTAATTGCTAATTGATGGCAACTCTGTTTTTCTCAAGTGAATAAGACACAAAGTTCTTGTAGCCATGTAGAGTTATGCAAATGGAAATTGGCAAAAAGGTAACTCAGATCCTCACTCCAGAATATATCACAACACACCAACAATAGAGCTGCAAATGAAATATGTGAACAATCAAAATATAAATAATGATCACACGAATGGCTACAACAATCAATAATTTTTATTGAAAAATGTGTAAAGCTGTTATAACTCTTCAACCTTTCTCCTTTTCAACTGGATTCAAGCTTCATGATTTAAACTTAATCCGAGTTAATAATGTATGTAGGATGCATGTTTACCGACTTGCCATTTTGTCTTATTCTATGGTATCGAATAATTAGCACACTTTATTCTTTTTCAAACAAATTTTCTTTATGCTTGTTTAAACAAGCCAAAAGATATAGTGATCGAAGGCCGATGTCTTGCCATGATGAAACTCTTAGAGAATAATCCTTTACCTAGAGAATTTGATTTGCTCTGCGGTTGGTTCTATTGTGTGCCAGATGTTTCAATATATGCCAATATATGTTATTAAGTGCATGCCACACTAAGGGTATGTGGATGTGTGTATTAGTTTGCGGCACAATACCTTGTTGCTTCAGTTTTGACTTAATGATATAAATTAAAAACTATGTGATAACTCTGACTGCTGTAATAAGGATAAATGTTCGGTGAACCTCTAATTTCTTAGGTAAGTGCTACCTACGGACAACAAAATTATTGAACTTTGCCCCTTTATGCCCCTCTTTTGGGGTTTGGCTGATTTTGCCTTTGTTTTTATCGTTCTTCTGATATCTTGGTAACTGTTTCTTTGGAATTCTTATCAATCTTGTTTTCAGGCTAAGCCATGTAATAGTCTATGGGTGGCTGGAATTAGCCAATCCATATCCAAGGAAGAATTGGAGAAAGAGTTTCTTAGATTTGGAAAATTACAAGAATTCAGGTTTCTCAAGGATCGAAATACTGCC	MATVDKPVANPSQIQVSYASGANSNPPSNNLWIGNVSLTVTEAELKSLLEKHGKIDSLTLYPSRNYAFVYFREVESAKSAKQSLQGYVLRGNALKIEFAKSVGFCVDILLCARFCDIWFTLINIDVCWFCINPGFYRLCWFLNLVVDAIF	OTHER
Rs_project_247393	Rs_project_247393__TRINITY_DN16324_c0_g1_i10	FINAL_EXTENDED_DEG_ANNOTATION	6.05606	-2.7657	1.01465	17.3808	0.00162987	0.0213465	TRUE	7.84781102097038	1.71729225454027	9.60995292149478	9.65764557489426	1.18597805290521	-2.7657	0.00641507	0.0789476	FALSE	FALSE	0.978934	0.461174	0.704033	FALSE	FALSE	-1.78676	0.0969101		FALSE	FALSE	3.02046	0.00369248	0.0470415	TRUE	TRUE	0.254764	0.711978		FALSE	FALSE	2.04153	0.0636112		FALSE	FALSE	3.09388	0.00196363	0.0252424	TRUE	TRUE	0.328185	0.600466		FALSE	FALSE	2.11495	0.0464302		FALSE	FALSE	0.0734213	0.912407		FALSE	FALSE	2	R2_vs_DL & R3_vs_DL	FALSE	sp|Q9VRN3|EAF6_DROME Chromatin modification-related protein MEAF6 OS=Drosophila melanogaster OX=7227 GN=Eaf6 PE=1 SV=1	uncharacterized protein [Henckelia pumila]		sp|Q9VRN3|EAF6_DROME	Chromatin modification-related protein MEAF6 (Esa1-associated factor 6)	4.44e-38	PF09340;		chromatin organization [GO:0006325]; DNA strand elongation involved in DNA replication [GO:0006271]; DNA-templated transcription [GO:0006351]; positive regulation of DNA-templated transcription [GO:0045893]	acetyltransferase activator activity [GO:0010698]	MOZ/MORF histone acetyltransferase complex [GO:0070776]; NuA4 histone acetyltransferase complex [GO:0035267]; nucleus [GO:0005634]		dme:Dmel_CG12756;	other_or_unresolved	Q9VRN3	EAF6_DROME	reviewed	Eaf6 CG12756	Drosophila melanogaster (Fruit fly)		FUNCTION: Component of the Enok complex which has a histone H3 acetyltransferase activity (PubMed:27198229). Might be involved in transcriptional activation of selected genes (PubMed:33926075). {ECO:0000269|PubMed:27198229, ECO:0000269|PubMed:33926075}.			SUBCELLULAR LOCATION: Nucleus {ECO:0000269|PubMed:27198229}.	EAF6 family	IPR015418;	R-DME-6804758;	NP_647981.1;	AE014296;AY071012;	Chromatin regulator;Coiled coil;Nucleus;Reference proteome;Transcription;Transcription regulation	ACCGTTTCTTCCTCAAAATTAGGGTTTTACCTTCCAAACGACGACGTCCCATATGCCTGCCCTTCTCATGGTTCGTGATCGCGCAGTGCAAGAAAACAGAATAACGAGGAAGAAACGGATATACAAGCGTTGATCGCAGCCAACTTAACCTCTTTACAGCATGGATTCTGAAGGACAACGAAGTACTTCAAACCCTTCTGCGATGCTGACTGCCCTTTTGTGCAAGAGGGCAAAATTGCATGAAGAGCTTCGGAATATAGAGAAACAGGTATATGATATGGAGACGATTTATTTACAGGATCCAAGCCAATGTGGAAATGTCTTGAAAGGTTTTGAGGGGTTTTTGTCATCCTCCAAGAATACTGCAATGTAATGATATTCTTGGCATGCTTTCCTTTCTTGGTTTTCTAGTTTTTATCCAGAAAACATGCTGAAAATGGATGGATTTGTGAAATAATACACCACCGTGTGCATTAAAGATAAATTGACTGTAAAATAATGCTAATATGCTACCAATCAGTTCTTCTGGAGTGTGTTTTGGATTCAATTTTTTACGACTCATTTCAAGCTTTAAGTTTCTTTTGTGTGTTCATTTCAGGTATTTGTTGCTTTTATTGCATGCTCATGATTACTGTGAATCAAGAATTATATAGTGGTCTTCTTGTCATTGCAGCTTGAAACGATCCCGGAAGTTTCAGCCTGAAGATAGGCTCTTTTCTTTATCTTCAGTCACTTCACCAGCTGTATGCCTTTTACTTGTCGTGTCTCTTTTTCCTAATTTGATCTAAATGTTATTTCTTATGGCTAGATCAGCGTAAGTGTGTACTTGGTGAGGTATAGGTTTTAAAAGATACTTGCACTTTAAAACGCTTCATAATTTTTGTGTTCGTGATTACGTGTGTTTTTACTTATGATGATTTACATGAATTAGAATTTCAGCTAGCCTTCAAGCAAGGCATAATCAAATTTGAGATAGGCTACCACCAGTCTTTTGGATTCCTTCTTTTATCTTTTTAAGTTGTATGCATTATTTCGATTTGGTTGTGGTTATTGAATCTGTCTAACTGTTCTCGGCTGCAACAATACGATTTCTGTATATATTGTGTATCAGGCCGAAGAAGTTGCACGGGAAGGTGGTATAGCAACTAACGGACCGGGAAAACCGAAGAAAGGTAGAGGACCAAGAGAGGCGAAGAGAAGGCAATCAAGCGAAGTCGACTATTACTATGAAGATGATGCTGATTTGATGTAACCAGCATTCCCTTTCTTGCTGGAGTTTCTGCGTTTTTTCAGGTATACAAGGTTTTGGTGGTTATAAAACAGATACAATCGGTAGAAATCCTCTTTGTTTCCATCAATATTTTACCATCTGTAATGTATACATACTTCTAATTTCTAGTTCTGGAGCAAAGTTCATGTGCTTTTTTTATCGCTGGATTAGCTGTCAAGTATTTTTAGATTCGTCTTCACTGAAAAACTCTTTCACACACCAATGCTTCGTTTGAAAAGGGTGAGAAGGAAACTCAGCTTCTTGGTCCTTGACTCACTCCTTTCTCCAAATTTCACAGGTATTTTTTGTAGAATTCATTCATGTTTTAATACATCTAGCAATGTATATTAAGTATGGCGTGTTTCTTTCGGTGAATCGGATACGGTATACCAATTGTTATTTTTCTTTCAGTCAGTGATGCTACCTCACTTCCTCTTCACTTCGAGGATCATATGTCAAATCACTAATATAAAAAATACAAAGATGTGTTTGCAGTTTCTAGTTGTTGCATATGCGCATAAGCCGTTTCCCAGATCATGCAACAATTCTCGACTTTGAATCCAAAAAAAATAGAAAATGGATGGATTTCTTTGCAAGCTCCATTACGAAAATGGATACAACAATAATAACAACTAAGCCTTTAATCCCAATGAACAATAAAGGGAATCACGTCGTGTCGGACATATGCATCAGTCTTCTCCAAATGCTTTTCGGTCAGAATATCCTTTGGAATCCCCTTC	MDSEGQRSTSNPSAMLTALLCKRAKLHEELRNIEKQVYDMETIYLQDPSQCGNVLKGFEGFLSSSKNTAM	OTHER
Rs_project_247486	Rs_project_247486__TRINITY_DN16325_c0_g1_i11	FINAL_EXTENDED_DEG_ANNOTATION	11.4994	-1.0922	0.829102	16.0064	0.00301058	0.0323883	TRUE	14.9428752260865	0	16.8974860763579	16.675059385964	6.94772468271265	-1.0922	0.187727	0.522048	FALSE	FALSE	-4.43537	0.00866316	0.0778703	FALSE	FALSE	-5.52757	0.000926178	0.0311856	TRUE	TRUE	1.24564	0.169043	0.415176	FALSE	FALSE	0.153433	0.859456		FALSE	FALSE	5.68101	0.00088247	0.0402697	TRUE	TRUE	1.24694	0.12918	0.338514	FALSE	FALSE	0.154733	0.842426		FALSE	FALSE	5.68231	0.000644514	0.0297402	TRUE	TRUE	0.00129995	0.998793	1	FALSE	FALSE	3	R1_vs_HL & R2_vs_R1 & R3_vs_R1	FALSE	nuclear-transcribed mRNA catabolic process, nonsense-mediated decay	uncharacterized protein [Henckelia pumila]				2.07e-56						ko:K18735		other_or_unresolved																	CGAGCTTTTTTGAACCGTCGAATCGGCGGTTCTGAACCGTGGTCATGAGGCAGTTAAAATTTATTATCCAAGAGATTATTATTTTAATTTATAATTTATGGAGGTTTTATCCGCTTCATCTTTAATCTTTATCCACTTCGTATTGTATTGTACTGTTTCAGTCAAAATCGAAGCAAAGCGAAGAAAGAGCAACAATGGCCGACAGCTCTGCAAACCCTACCCCTGCTCCCAAAATCTTATTAGCGAAACCCGGACTCGTCACCTCCGCGAAATTCAACCGCGGCGGAGCGGACGAGGATTCCGTCGCGCTACGGGCACGCCTCCACTCTATTGCTTCACTCAACCTCCTGTCAGACACCTGGGATTTCCAGATCGATCGATTTTTACCGTTTTTAACGGATAACGCGGAGTTTACTGTGGTGGGCGTCATTGGTCCGCCAGGGGTCGGAAAATCGACCATTTTGAATGAAATCTATGGCTTTGATTCATCCTCACCTGGTATGTGTTTGTAGTAATATTATTGCCATCTGGGATGATAAATGTGCTATTGCATTGAATCTTGGCGGCTGTGTCATTTGAAGTGTTCGCAAATTGTGGCTCCTTCTTATTAGTTGTAGGGATATATGCAGGTATGCTGCCTCCTTTTGGTGTAGAATCAGAGGAAACAAGGGCAATGGCAAGGTATTGTACTGTCGGGATTGAACCGAGGATTTCATCGGAAAGGATTATACTTCTTGACACACAGGTTGAGAAATTGGATGTTTCACTTTAGTTACTTTGTTGTATGATCTATATACTGTGATGATTGCAGTTTCTGGGATTGTGAAATTAGTTGCTTACAGCAATCTATCTTGCGCAGCCTGTGTTTAGTCCTTCTGTATTAGCAGAGATGATTCGGCCAGATGGGTCATCTACACTCTCTGTAACCAGTGGAGAATCTCTATCTGCGGAGTTAGCTCATGAACTAATGAGTATCCAGGTAATCATGTCTAATTGTTCTACTTAGGGAGATTGATATCCAGCATGATCAAATGATTTCATGTATTTGGCGGTGCTGAGATTATTTTGATTTCACTAACACATTTCAGAAAGATCCTGAAGGAACATTTTTTGTTTAATCTCTGCTGCAAGGAATTATTGTAGCTTGGCATTCTCCTCACATCTATTTGTCACATAATCATCGTGGTGTCCAATGGAGTTCATGATGCTAGCATGTGGCGCTTGATGTTAACGGTATCCTTTTCTTCCACTTCTCTTGTATTCCATTTAGTTTTTTGAAATTTACATTTTTTTTCTCCGATGATAGCTGATCTATCATTATGTTGGCCAGTATCATTAGAAAATTAGTTTATATTCAAGAGAGGTTGTCTTTGGCTATACATTTAGTTATGATTACCATCTGGTATATTGAACCTTTGGTATGATTATGTACATTATTGCTTTCATGTAGGTGGATTTGTTGAAACATGGGATACCCGACCCATCTTGCGTGATGCATTCACATCCACAAAACGCGAGCATGAGTTTGAACAAAGAAAACTTCGATAAACTTCTGCAGGGTGGGGAAGAATACATTGCTACTCCAATTTTTGTGCACTCGAGGTGAGTTGAGGACTTGAGGTAAACTGTTTCCTCTTCCACGTATTGATGCAAATGCATCACAATCAAGATAACCGGCTCACAACAAATGTGACCCTTTTATTTTCTGTAATTTGACCCAGACTCGATAAAATGATTAAAATATATCTCGTTTCATTTTTTTGGTAGGGTTCGTGACCGAGATATTACCCCACGTAATTTTCAACAAATGAAGAAGGCGCTTGCACAGTGTTTTCGCTCGTCTTCATTCGTAAGATCAGAAGGCCAAAAAGATGGATTGAAAGAGTCTCAATCCTCAGTCACAGCTTTTGAAAATCTTAAAGATTCAAATTTGGACCTCAAGTTGTTTCTTGTGCCATCCAAAGGTAAAGATGACTCCTCAAGGCCACAATATGAAAGCTATATCTGTGCTCTATGGAAACTAAGGGATCAGGTTTCTCAATCTCTCATCTTCATCAGTTTGCAACTTAAATATTTTAAAGTAAATTAAGCATCGCCTTTTTGAAAGCACCCTTTTTTCGAATTTGCAGATTTTGTCAATAAGTGGACCATCTTTTTCTAGGACTGTTTCTGAACGTGACTGGTTGAAGAATTCTGCCAAGATATGGGAATTAATTAAGAATTCTCCTACTATTGGTGATTACTGCACGACGCTTAAGAGCTCTTGCCTATTTAGGAAGTCGTAGAGTTCTGTTTCTACGAGTCTAGAAATGGAGATGCTGTTATCTTTTCTTGTACACTATTTAAGATCGAACTCAAATCTGCCAAAGTAATAAAAAAATGTACGCTTTTGAACTTGAGTTAAGCTCTTGGAATTTTGAGTTTGAATTAGGGTGTATTTATTTGGTTCAAATATAGCTATCTTATCATCAGGCTTCATATTCCTCCTCTTAAAGATCCACTTGTGATCTAGTGGTTTACAACCTGCAGGAAGATCCACTTGTTCCCAAGCATGGTTTTGTAAGATAGATTTTATCTCACTGTTCACCGTTTGTTTTAAAAAATCAGAGTCTTTAGAAG	MADSSANPTPAPKILLAKPGLVTSAKFNRGGADEDSVALRARLHSIASLNLLSDTWDFQIDRFLPFLTDNAEFTVVGVIGPPGVGKSTILNEIYGFDSSSPGMCL	OTHER
Rs_project_247634	Rs_project_247634__TRINITY_DN60766_c0_g1_i2	FINAL_EXTENDED_DEG_ANNOTATION	4.61335	-2.44412	1.50257	15.6213	0.00357187	0.0363597	TRUE	2.07629535361297	4.00701526059397	8.80454403422198	8.99618538240724	0.377642145035081	-2.44412	0.103817	0.388408	FALSE	FALSE	3.53759	0.0249717		FALSE	FALSE	1.09347	0.354639		FALSE	FALSE	4.37775	0.00313269	0.0428086	TRUE	TRUE	1.93363	0.0653748		FALSE	FALSE	0.840157	0.466881		FALSE	FALSE	4.44285	0.00179747	0.0238549	TRUE	TRUE	1.99873	0.0383056		FALSE	FALSE	0.905252	0.401279		FALSE	FALSE	0.0650949	0.944324		FALSE	FALSE	2	R2_vs_DL & R3_vs_DL	FALSE	sp|Q96RS0|TGS1_HUMAN Trimethylguanosine synthase OS=Homo sapiens OX=9606 GN=TGS1 PE=1 SV=3	uncharacterized protein [Primulina huaijiensis]		sp|Q96RS0|TGS1_HUMAN	Trimethylguanosine synthase (EC 2.1.1.-) (CLL-associated antigen KW-2) (Cap-specific guanine-N(2) methyltransferase) (Hepatocellular carcinoma-associated antigen 137) (Nuclear receptor coactivator 6-interacting protein) (PRIP-interacting protein with methyltransferase motif) (PIMT) (PIPMT)	4.78e-91	PF09445;		7-methylguanosine cap hypermethylation [GO:0036261]; DNA-templated transcription [GO:0006351]; ribonucleoprotein complex biogenesis [GO:0022613]; spliceosomal snRNP assembly [GO:0000387]	RNA cap trimethylguanosine synthase activity [GO:0071164]; RNA methyltransferase activity [GO:0008173]	Cajal body [GO:0015030]; cytoplasm [GO:0005737]; cytosol [GO:0005829]; extracellular space [GO:0005615]; nucleolus [GO:0005730]; nucleoplasm [GO:0005654]; nucleus [GO:0005634]; small nuclear ribonucleoprotein complex [GO:0030532]	ko:K14292	hsa:96764;	other_or_unresolved	Q96RS0	TGS1_HUMAN	reviewed	TGS1 HCA137 NCOA6IP PIMT	Homo sapiens (Human)	2.1.1.-	FUNCTION: Catalyzes the 2 serial methylation steps for the conversion of the 7-monomethylguanosine (m(7)G) caps of snRNAs and snoRNAs to a 2,2,7-trimethylguanosine (m(2,2,7)G) cap structure. The enzyme is specific for guanine, and N7 methylation must precede N2 methylation. Hypermethylation of the m7G cap of U snRNAs leads to their concentration in nuclear foci, their colocalization with coilin and the formation of canonical Cajal bodies (CBs). Plays a role in transcriptional regulation. {ECO:0000269|PubMed:11517327, ECO:0000269|PubMed:11912212, ECO:0000269|PubMed:16687569, ECO:0000269|PubMed:18775984}.	CATALYTIC ACTIVITY: Reaction=a 5'-end (N(7)-methyl 5'-triphosphoguanosine)-ribonucleoside in snRNA + S-adenosyl-L-methionine = a 5'-end (N(2),N(7)-dimethyl 5'-triphosphoguanosine)-ribonucleoside in snRNA + S-adenosyl-L-homocysteine + H(+); Xref=Rhea:RHEA:78471, Rhea:RHEA-COMP:19085, Rhea:RHEA-COMP:19087, ChEBI:CHEBI:15378, ChEBI:CHEBI:57856, ChEBI:CHEBI:59789, ChEBI:CHEBI:156461, ChEBI:CHEBI:172880; Evidence={ECO:0000269|PubMed:18775984}; PhysiologicalDirection=left-to-right; Xref=Rhea:RHEA:78472; Evidence={ECO:0000269|PubMed:18775984}; CATALYTIC ACTIVITY: Reaction=a 5'-end (N(7)-methyl 5'-triphosphoguanosine)-ribonucleoside in snoRNA + S-adenosyl-L-methionine = a 5'-end (N(2),N(7)-dimethyl 5'-triphosphoguanosine)-ribonucleoside in snoRNA + S-adenosyl-L-homocysteine + H(+); Xref=Rhea:RHEA:78475, Rhea:RHEA-COMP:19086, Rhea:RHEA-COMP:19088, ChEBI:CHEBI:15378, ChEBI:CHEBI:57856, ChEBI:CHEBI:59789, ChEBI:CHEBI:156461, ChEBI:CHEBI:172880; Evidence={ECO:0000269|PubMed:18775984}; PhysiologicalDirection=left-to-right; Xref=Rhea:RHEA:78476; Evidence={ECO:0000269|PubMed:18775984}; CATALYTIC ACTIVITY: Reaction=a 5'-end (N(2),N(7)-dimethyl 5'-triphosphoguanosine)-ribonucleoside in snRNA + S-adenosyl-L-methionine = a 5'-end (N(2),N(2),N(7)-trimethyl 5'-triphosphoguanosine)-ribonucleoside in snRNA + S-adenosyl-L-homocysteine + H(+); Xref=Rhea:RHEA:78479, Rhea:RHEA-COMP:19087, Rhea:RHEA-COMP:19089, ChEBI:CHEBI:15378, ChEBI:CHEBI:57856, ChEBI:CHEBI:59789, ChEBI:CHEBI:167623, ChEBI:CHEBI:172880; Evidence={ECO:0000269|PubMed:18775984}; PhysiologicalDirection=left-to-right; Xref=Rhea:RHEA:78480; Evidence={ECO:0000269|PubMed:18775984}; CATALYTIC ACTIVITY: Reaction=a 5'-end (N(2),N(7)-dimethyl 5'-triphosphoguanosine)-ribonucleoside in snoRNA + S-adenosyl-L-methionine = a 5'-end (N(2),N(2),N(7)-trimethyl 5'-triphosphoguanosine)-ribonucleoside in snoRNA + S-adenosyl-L-homocysteine + H(+); Xref=Rhea:RHEA:78507, Rhea:RHEA-COMP:19088, Rhea:RHEA-COMP:19090, ChEBI:CHEBI:15378, ChEBI:CHEBI:57856, ChEBI:CHEBI:59789, ChEBI:CHEBI:167623, ChEBI:CHEBI:172880; Evidence={ECO:0000269|PubMed:18775984}; PhysiologicalDirection=left-to-right; Xref=Rhea:RHEA:78508; Evidence={ECO:0000269|PubMed:18775984};		SUBCELLULAR LOCATION: Cytoplasm {ECO:0000269|PubMed:12943661}. Nucleus, Cajal body {ECO:0000305|PubMed:12032086}. Nucleus, nucleolus {ECO:0000269|PubMed:12032086}. Note=A 90 kDa isoform is found in the nucleus while a 55 kDa isoform is found in the cytoplasm and colocalizes with the tubulin network. {ECO:0000269|PubMed:12943661}.	Methyltransferase superfamily, Trimethylguanosine synthase family	IPR019012;IPR029063;	R-HSA-1368108;R-HSA-191859;R-HSA-1989781;R-HSA-2151201;R-HSA-2426168;R-HSA-381340;R-HSA-400206;R-HSA-9707564;R-HSA-9707616;R-HSA-9931509;R-HSA-9933387;	NP_001304831.1;NP_079107.6;	AY028423;AF432215;AF286340;AC100817;AY534911;BC011999;AK026648;	3D-structure;Cytoplasm;Methyltransferase;Nucleus;Phosphoprotein;Proteomics identification;Reference proteome;S-adenosyl-L-methionine;Transcription;Transcription regulation;Transferase	CAGCGGTGTTCTAAATATTAATGTTTTTCGTTGTTGGCTTTTATAAAATTTGATTTGAGTGTAATTTTCTGAAAAGTATGGTCAAATTGTACCTCTGGTTCCCCTCCTTCGTTAAGCCGAAAACACGTATATAGAACATCTAAAAGAAACAAAAATGCTTCCACCCCAAGATTTTTCAAGCATTTATACACAAACCAGAAGAGAAAGGAAGCATTTCAAGCGAAATGTGAAAATCAAAGTGAAGAAGAGAACCCAGAAGGCAAAAAAGCTGGAGGAGGAAGAAAATGTTACTCCATTAGTGAAGAAGTACCGGCGTCAAAGGTACGATCTTTTCTCAAAATATGATTTGGGCATCAAGATGGATGAAGAAGGGTGGTTCTCCGTGACACCGGAGGAAATCGCCGCCTGGCACGCATGGAGGTGCGCCGGTGCCGGAGTTGTTATTGATGCCTTCGCTGGTGTTGGAGGCAACGCTATTCAATTCGCTCGATTGTGCCCTCATGTTATCGCCATCGAAATTGATCCGAACAAGGTGGCGTTGGCATATCATAATGCTAAGATCTATGGTGTAGAAGATCGTATTGATTTCATTGCAGCAGATTTTTTCCAAGTTGCTCCTTTCTTGAAGGTGCTTTTTCCTCTTTTAAGCCATTCTTTGTTTGAAACAAAAAACTTTTTTGAAACTTAAAATGACTAAACATTGCGAGGGTGCTTCATTGAATGGATTCTGGTCTAGGCATCATAGGGACAGTTCAGTGAAGCTAAAGGTTTTGACATTCAATGTCTAAGTTGTATAGTTGAATATTTCAATAGTTTTCCTTTTTAAGTTAAGAGCTTGTGTTTCTTGGCAAATCTACATGCAGGGAACTCATGGAACTGCTTACACTGTTACAATTTAACATGCACGAAATGGTTCACTTTTAGGTTAAGGAACATTTTCTCCGGATAGTCACCTCTCCTTAATTTTCTTGTTCCCATTCGATTTAAAAATTATTATTAGTGTTCGTGTTGCTTTCTTCCTTGTGTGACACTGGTATGCATTAGATATTAGCTGGAAAAACCTCCATCATTGAACGAAGAAAGTGCACACTGAAAATGATAAATGAATGAAGCTGAAAGCACAAATGTTTGTTGAACCACACATCTGCGAAGTAAACTGATACGAAAAGTTGCAATCGCACACTACAATAGAAATAAACACAGGCAGCAGCTCTTGCACGACACATTTCAGGAATTATAGTGTATTACTTACTGACATATGAAAGAGATACAATGGTTGAGAAAACACCTAACACACACGCCCTCAAGGAAGGTAAACCTCCTTGCCCAAGCATCACTTGCACACACACCCACAAGATCATAATCTAGATTGATTAGAACTACCCCATTTCGCCCCTTTATATCTTCCAAATGCTAACCCTATGGCCCATTTATGTGAGCTTCTAACATTGCCCATTAGTATATTATTTCCCGTAACATAAACAAATTCAGTTTTCACCCAAAAATATGGCTTGTTGACATTCTTCTTCTTCGTAAAATCTCCTAATGATTGTGTTGAGAGTTGTCCCTCATTAAGAATTTATAAGCTATGTTAGCTCTTTATAAAGATCTGTGTTATTCTACTTATCACCAATTAGTTTGAAGTTGAAACCACGTGTATTCTTAATAGATTGTCTTGCTAGTGGTTCATAAATAAACTTGCTCTCGAAAATTAAATGTTTTGTTACTTGTTAGGGGGACGTAGTGTTTCTTTCGCCGCCCTGGGGAGGTCCATCATATAAAGCTAAAGAAAATTTTACTCTTGATTTGCTGAAGCCAAGAGATGGG	MLPPQDFSSIYTQTRRERKHFKRNVKIKVKKRTQKAKKLEEEENVTPLVKKYRRQRYDLFSKYDLGIKMDEEGWFSVTPEEIAAWHAWRCAGAGVVIDAFAGVGGNAIQFARLCPHVIAIEIDPNKVALAYHNAKIYGVEDRIDFIAADFFQVAPFLKVLFPLLSHSLFETKNFFET	OTHER
Rs_project_247779	Rs_project_247779__TRINITY_DN36970_c0_g1_i13	FINAL_EXTENDED_DEG_ANNOTATION	6.57372	-3.11456	1.46053	25.0805	4.84684e-05	0.0016649	TRUE	3.51307947159116	25.0886644530554	3.22163554909119	5.73083284227266	0.368653363716383	-3.11456	0.0329671	0.206722	FALSE	FALSE	5.9332	5.50113e-05	0.00537203	TRUE	TRUE	2.81864	0.00405773		FALSE	FALSE	3.26881	0.0296545	0.155081	FALSE	FALSE	0.154251	0.880761		FALSE	FALSE	-2.66438	0.0106497		FALSE	FALSE	3.82938	0.00732294	0.0577494	FALSE	FALSE	0.714822	0.434605		FALSE	FALSE	-2.10381	0.0239288		FALSE	FALSE	0.560571	0.567883		FALSE	FALSE	1	R1_vs_DL	FALSE	sp|Q9ZT94|POLR2_ARATH Retrovirus-related Pol polyprotein from transposon RE2 OS=Arabidopsis thaliana OX=3702 GN=RE2 PE=4 SV=1	Cysteine-rich RLK (receptor-like protein kinase) 8 [Dorcoceras hygrometricum]		sp|Q9ZT94|POLR2_ARATH	Retrovirus-related Pol polyprotein from transposon RE2	3.58e-34	PF13976;PF22936;PF14223;PF00665;PF07727;PF25597;		DNA integration [GO:0015074]; DNA recombination [GO:0006310]; proteolysis [GO:0006508]	aspartic-type endopeptidase activity [GO:0004190]; endonuclease activity [GO:0004519]; nucleic acid binding [GO:0003676]; RNA-directed DNA polymerase activity [GO:0003964]; zinc ion binding [GO:0008270]				other_or_unresolved	Q9ZT94	POLR2_ARATH	reviewed	RE2 At4g02960 T4I9.16	Arabidopsis thaliana (Mouse-ear cress)	2.7.7.49; 3.4.23.-		CATALYTIC ACTIVITY: Reaction=DNA(n) + a 2'-deoxyribonucleoside 5'-triphosphate = DNA(n+1) + diphosphate; Xref=Rhea:RHEA:22508, Rhea:RHEA-COMP:17339, Rhea:RHEA-COMP:17340, ChEBI:CHEBI:33019, ChEBI:CHEBI:61560, ChEBI:CHEBI:173112; EC=2.7.7.49;				IPR043502;IPR025724;IPR001584;IPR054722;IPR012337;IPR036397;IPR013103;IPR057670;			AB021264;AB701744;AB701745;AB703312;AF069442;AL161495;CP002687;	Aspartyl protease;DNA integration;DNA recombination;Endonuclease;Hydrolase;Magnesium;Metal-binding;Nuclease;Protease;Reference proteome;Transferase;Zinc;Zinc-finger	GTTTCTTATTCCAAAGTTTCTCCTTCTCACTTAGCTTTTCTTACTTCCATTTATACCCATAAAGAGCCACATTCTTCTCATGAGGTCTCATGGGAAGAAAGCAATTGGTAATAAAGGGTGTTTAAAATTAAATATAATTCTGATCGATAAGGCTAGGTTGGTGGCTAAGAGTTATACACAACTTGAAGGGGTTGATTATCATGATACTTTCTCTCCGGTTGCCAAAATAGTAACAGTCCGTTGTTTATTAAGTGTTGCGGTTGTTTATTGTTGGCCTTTACACCAATTGGATGTCACAAATGCATTCATTCAGGGGGAGTTAGATGAGGAAATTTATATGGTGCTTCCTCAAGGATTTCACAATCAGGGGGAATCTGGAGTTTGTAGATTGCGAAAATCCTTATGTGGTCTCAAGTAGGCTTCAAGACAATGGACTCAGAAATTTTCAAGTATCACGATTGATGTAGGATTTCAACAATCCAAGTTTGATCACTCCTTATTCACGAAGAAAGAGAGGATAAATATATTGTTTATGTGGATGATATTGTGATCATGGGAAGTAACAATGAATTGATTTTGAGCCTCAAAAGCTTTCGGCATTCGAAGATTAAACTGAAAGATTTAGGGCCATTGAAGTTCTTTCTTGGGATAAAAATTGCTAGATCAAAACAGGGAATTTTTATGAATCAGCGAAAATATGTTTTGGAGATGATTTCAGAAGTAGGTTTATCAGGTTCTAAGCCATATGACACTCCTCTTGAACAGAAATTGAAGCTGACTACAAAGGAGTTTGATGAGATTATTTCTGATGGCAGTGTAGTTGATGAATTGTTGAAAGATCCAGGCTCATTTCGAAGGCTAATAGGTAGACTATGACAAGACCTGATATTTGCTCTGATGTGCAAACACTTAGCCAATTTATGCATGCACCGAAGTTATATCACATGAAGGCTGCTGGTAGGTTATTGAAATATTTGAAAAATAGTCCAAGACTTGGTATTATGTTATCGGTAGAATGCAGATTTAAGCTATATTCTTATTGTGATTCAGATTGGGCATCTTGTCCCATGATTAGACGGTCTGTGTCTGGTTTCTGTATCAAGATGGGTGATTCTTTGATATCTTAGAAGACAGAAGCAAAAAACAGTGTCAAGATCTTCAGCGGAGGCAGAATATAGAGATATGGCATCAACCACTTGTGAAATCATTTGGATTGTAGGAGTACTAAGGGATATGGGCGTGGAAATTGCAAAGCCTACTATTTTTTATTGTGATAAGAAAGTGGCAATTCATATAGCAGCAAATCCAAATATCACAAGAAAACAAAGCACATAGACATAGACTGTCATTTTGTAAGGGAAAAGATACACGAAAAACTCATCGAGAGAGCCTACATTTCATCCACGAAGCAGCTGGCTGATATCTTTACTAAGGGCTTGGAATCCTT	MRSHGKKAIGNKGCLKLNIILIDKARLVAKSYTQLEGVDYHDTFSPVAKIVTVRCLLSVAVVYCWPLHQLDVTNAFIQGELDEEIYMVLPQGFHNQGESGVCRLRKSLCGLK	OTHER
Rs_project_247964	Rs_project_247964__TRINITY_DN62312_c0_g3_i1	FINAL_EXTENDED_DEG_ANNOTATION	6.8974	-5.38892	1.49295	16.1817	0.00278484	0.0307447	TRUE	8.90585553343024	6.86916901816108	11.459688347039	8.76362647087978	0	-5.38892	0.000306687	0.0117656	TRUE	TRUE	5.18821	0.00125925	0.0276014	TRUE	TRUE	-0.200703	0.858995		FALSE	FALSE	5.69822	0.000245154	0.00958398	TRUE	TRUE	0.3093	0.768344		FALSE	FALSE	0.510003	0.673148		FALSE	FALSE	5.35894	0.000318381	0.00790742	TRUE	TRUE	-0.029976	0.974856		FALSE	FALSE	0.170727	0.879278	0.983298	FALSE	FALSE	-0.339276	0.745195		FALSE	FALSE	4	DL_vs_HL & R1_vs_DL & R2_vs_DL & R3_vs_DL	FALSE	sp|Q94HW2|POLR1_ARATH Retrovirus-related Pol polyprotein from transposon RE1 OS=Arabidopsis thaliana OX=3702 GN=RE1 PE=2 SV=1	hypothetical protein F511_10546 [Dorcoceras hygrometricum]		sp|Q94HW2|POLR1_ARATH	Retrovirus-related Pol polyprotein from transposon RE2	7.21e-59	PF13976;PF22936;PF14223;PF00665;PF07727;PF25597;		DNA integration [GO:0015074]; DNA recombination [GO:0006310]; proteolysis [GO:0006508]	aspartic-type endopeptidase activity [GO:0004190]; endonuclease activity [GO:0004519]; nucleic acid binding [GO:0003676]; RNA-directed DNA polymerase activity [GO:0003964]; zinc ion binding [GO:0008270]				mitochondrial_annotation	Q94HW2	POLR1_ARATH	reviewed	RE1 RF12 RF28 At1g58889 R18I; RE1 At1g59265 T4M14.18	Arabidopsis thaliana (Mouse-ear cress)	2.7.7.49; 3.4.23.-		CATALYTIC ACTIVITY: Reaction=DNA(n) + a 2'-deoxyribonucleoside 5'-triphosphate = DNA(n+1) + diphosphate; Xref=Rhea:RHEA:22508, Rhea:RHEA-COMP:17339, Rhea:RHEA-COMP:17340, ChEBI:CHEBI:33019, ChEBI:CHEBI:61560, ChEBI:CHEBI:173112; EC=2.7.7.49;				IPR043502;IPR025724;IPR001584;IPR054722;IPR012337;IPR036397;IPR013103;IPR057670;			AB605839;AC027036;AB078516;CP002684;AB028223;	Aspartyl protease;DNA integration;DNA recombination;Endonuclease;Hydrolase;Magnesium;Metal-binding;Nuclease;Protease;Reference proteome;Transferase;Zinc;Zinc-finger	CCCGGATGAAGTGACAATCACTCTCAATGTGTTTAGTTCTTTCATGAAATATAGGATTTGAGGCAATATGAATTGCAGCAGAATTGTCACAAAATATAACAGACGGTAAGTGAGCGGCAATGGATAAGTCTCGTAGCAACTGTTGAATCCAAACAAGCTCACTGGTGGTGGTGGTTAAAGCACGATACTCTGCATCGGCTGAGGACCTAGTAACTGTTGTTTGTTTGTTCGATTTCCAAGAAACTAAAGAATCTCCTAAAAAAATACAAAACCCCAGTAATAAATTTACGTGAATCAGGGCATGTGTCCCAATCTGCATCAGAGAATGCCTACACCTGAAGATTGTTCTGGGCAGAAAGAAATAATCCTTGTCCGGGGTGTGCTTTAAGATACCGCAACAAATGATGAACCGTTTGTAGATGAGAAGTGCGTGGATGAGCCAGAAATTGACTCAATTTATGAATGGCAAATGTGATATCTGGTCTAGTCAATGTAAGATACAATAGCCGTCCAACCAATCGACAATACTCCGTGTTATCTAGTAATGGATCACCATCGTCAGAACTAAGATGTATCTTAGGATCCATAGGAACCTGAGCTGGTTTGCGATTAGCAAAATTTGTCTCTTGAAGTAAATGTAATGTCTATTGTCGTTGTGAGATCGCGATCCCTGAAGAGGCTCGAGCTATTTCAAGACCAAGAAAATAGCGTAATGGTCACAAATCTTCGAGTTTAAACTGTAAATGTAGAAAAGTCTTCAAGGCATTGATCTCTGACAAATCTCAGAATCATGTCCCTTAACAAATCTTTGAGTGCTACAAACTCCGAATCATGTCCCTTAACAAATAATGAATATAATCGGATTTTGACTGTGTAAATCCAAAACGAAGCAAAGCATGACAGAATTTTGCATACCACTGTCTCGAAGCCTGTTTAAGTCCGTAAACCGACTTGTGAAGTTTGCAAACCAATTTTGGACGATAATTCCGTTGCTCAACAGTACCATAGCCCAAGGGTAAATCCATATAGACCTCCTCGAATAAATCGGCTTTGAGAAACGCATTATTAACGTCAAATTGGGTGAGTTGCCAAGACTGACAAGCAGCAAGAGCAAGCAAAATTTTGATTGTAACAAGCTTTGCTGCTGGTGAAAAGGTGTCAATGAAGTCTACACCTTCCCGCTGATTGTATGCCTTGGCCACCAAGCAGGCCTTATGACGTTCAATGGAACCATCAGAGTGAAGTTTTAACTTGTAGACCCATCGACATCCAATCGAACTTTTGCCTTTTGGTAGCGGAATTATGGACCAAGTTTGGTTTTGGTATATGGCTGTGAGTTCATCTTGCATTGCTTGGCGCCATTCGGAATGTTTTACAGCCTGATGATAAAAATGAGGCCCTAGATTGGAGGATACAGAAAGGGTGAAGGCTCGAAAATGCTGGGATAAAGAGTCATAAACGATGAATTTTGATAAAGGATGGGGGCTTGTCCTTTCGATTGTAGCAATGGATGAAGAGTCATGAATGATGATAGTCTTGAAGATAATTTGGAAACTTTGACGAACGAGATGATCTCCTATTGGGATTAGATTCTGATAGTGGTGGATGATTGGATTCTGGTACTGATGAAGGATTGGATTCTGGCAGTGGTGAAGGATTTCATTCTGGCAACAATGGAGGAGATTTGATTGACTCATCACTAGGTGTTACAACAGACACATTGGGTAACACAAGAGATGGAAATGGATCGAAAATTGTATCAGATGAAGAAACAGAGTGAAAAGGAAATATACTTTAATGGAAAACTACATCTCGTGAGAGAAAAATTTCTGTAGTTTCAATATCATACAGTTTATACCCCTTTACTCAGGTAGGATATCCAAGAAATACACACTTACGAGCCCGAGGTTGAAATTTATGGCGATGAGTGGGCAAAGTGGAGGCAAAGGCTAAACTACCAAACACCATGAATTGTGAATAATCTACTGGTTTGCTATACAGTAGCTCATATGGGGATTTATAGTGAAGCAATTTTGAGGGTATTTGATTGATCAAAAAGGCTGCGGTTAACACACATTCATCCCAAAATTTTAGTGGAATGCGAGAGTGAAAATACAAGGCACGTGCAACATTTAATAAATGTTGATGCTTTCTTTCAACTACAGAGTTTTGTTGAGTATTTACACAAGAAAATTGATGTATAACTCCC	MSQSNLLHCCQNEILHHCQNPILHQYQNPIIHHYQNLIPIGDHLVRQSFQIIFKTIIIHDSSSIATIERTSPHPLSKFIVYDSLSQHFRAFTLSVSSNLGPHFYHQAVKHSEWRQAMQDELTAIYQNQTWSIIPLPKGKSSIGCRWVYKLKLHSDGSIERHKACLVAKAYNQREGVDFIDTFSPAAKLVTIKILLALAACQSWQLTQFDVNNAFLKADLFEEVYMDLPLGYGTVEQRNYRPKLVCKLHKSVYGLKQASRQWYAKFCHALLRFGFTQSKSDYIHYLLRDMIRSL	OTHER
Rs_project_248033	Rs_project_248033__TRINITY_DN54358_c0_g2_i1	FINAL_EXTENDED_DEG_ANNOTATION	6.8079	-5.88768	1.4142	27.9243	1.29214e-05	0.000609466	TRUE	12.6721733519533	0.572430751513424	14.6388208615686	6.68790728091825	0	-5.88768	3.13725e-05	0.00265774	TRUE	TRUE	1.96047	0.314839	0.575534	FALSE	FALSE	-3.92721	0.0124713		FALSE	FALSE	6.06684	3.36417e-05	0.00285154	TRUE	TRUE	0.17916	0.841837		FALSE	FALSE	4.10637	0.0110375		FALSE	FALSE	5.03661	0.000399471	0.00915063	TRUE	TRUE	-0.851074	0.305567		FALSE	FALSE	3.07614	0.051452	0.293223	FALSE	FALSE	-1.03023	0.258114		FALSE	FALSE	3	DL_vs_HL & R2_vs_DL & R3_vs_DL	FALSE	sp|P93293|M300_ARATH Uncharacterized mitochondrial protein AtMg00300 OS=Arabidopsis thaliana OX=3702 GN=AtMg00300 PE=4 SV=1			sp|P93293|M300_ARATH	Uncharacterized mitochondrial protein AtMg00300 (ORF1451) (ORF145a)		PF13976;				mitochondrion [GO:0005739]			mitochondrial_annotation	P93293	M300_ARATH	reviewed	AtMg00300; At2g07736	Arabidopsis thaliana (Mouse-ear cress)					SUBCELLULAR LOCATION: Mitochondrion {ECO:0000305}.		IPR025724;			Y08501;BK010421;AC006225;CP002685;	Mitochondrion;Reference proteome	ACATAGGTCCAAAACATCCATAAGGTCCACAATTCGGACCTTGAATCCAACACTGCTCAACACTGGATAATAATCTCCTAAAATCGAAATCCTGTAATTAATCCATAATTACCATCATTATAATTACTCATGATTATAATTAATCTGGGATTAAATATCTGAGCATCGCACATGACTTCACATGTAAGCTTGAAGGTGAGCTCTTAAGAGTATGCAAAAGTCTCTTTGGTTGTCATGAAAGCTCATCTACAAAATGGAATCTACTTACTGCAAGGCAGGGCAATTGTAGGTGAGATATCTATGGCCTCTGACAGGTATCTAGATCAAACAAGACTCTGGCACATTGGGGCTGAAGGAGGTTTGCAACATTTATGCAAACAAGGACTACTAGGATTGAAAAGCATCTCTTATATGGAGTTTTGTGAACACGGCATCTACGGAAAGGCTAAACGCCTGAAATTTGCTACTAGACAAGCTACAACAACGAAGAGTATGGATTTATATCATCAAGAACAAGAGTGATGCATTTGCAAAATTCAAAGAATGGAAGTCATGTGTAGAAACACAATCTGGAAAAAAAAAGTTAAAGATTTCGAACGGACAATGGATTTGAATTCTGCTCTGATGAGTTCAACAGATTTTGTAAGGAAAATGTTATTGAAAGGCATCACACAGTTAGGAAGACACGGCAACAGAATGGATTGGCTGAAGTGCTTACTTTCTAACGCAAACTTGACTAAGAACTTCTGGGCAGAGGCTGCACCCACTGCTACTTATCTAATTAACAGAGAGATCACCATCAGCTGCTATTGACTTCAAAATGCCAATGGAAAGGCGGACGGGACATCCCCAACTTTAGAACATCCAAGAGGTTTTGGGTGGGTGGCGTATGCTCACATGAGCCAAGGAAAACTTGAACCTAGAGCACTAAAGTGCATTTTTCTGAGCTATCCCGAGGTGTAAAAGGATAAAGTTTATGGTGTAATGAGAAGGGTCAAAAGAAGATCTTGATAAGTAGAGATGTTGTTTTCAGAGAGGGTGAAAATGTATCATTACAAAATACAAGGAAATTTGGAAGAACAACAATCAACAGTAGGAGGCAGGATTCAGATTGAGGTGGAGTCAGGAAGTGAAGCAGAAGTAAGCAATAATGCTGATGTTGAGACTGAGGTGGAGTCACAAGATGAAGATCAAATCAGAGATGACAATCTCGTAGTAAATGAAGCTTTATTAAGTGGCGAAAGCATCCAATTCCTTAAAAGAAGAAGAGGTTTTCAGATGCCAGAATACTTTATAAAGTGCATCAGATCCTCCTTGCCCCAGTTTATTGGAGATATGAAAGTAATTAGTCGCTTTCCTTCATACGAAAGTTGATTTTGGACTTTTTAACTATGGCCAAAAGTGTCCCTAGTTTCTTCTTCTCTACAAGATCGTAGCTCGTGTTACATTGCATATTAAAATCATCTAGCCAAAAACGAAATAAACATGACCAAATTTATGTACCTCTTCTCCGTCTTCATCATTGCAAAGAATGAAATCATAGCTATAAACAGCAGAAAAGTGATAGCAGCACAAGCCGAGGCTAGAATAGTTGTACGGCGGTAAGATCTCCCTGG	MLFSERVKMYHYKIQGNLEEQQSTVGGRIQIEVESGSEAEVSNNADVETEVESQDEDQIRDDNLVVNEALLSGESIQFLKRRRGFQMPEYFIKCIRSSLPQFIGDMKVISRFPSYES	OTHER
Rs_project_248133	Rs_project_248133__TRINITY_DN28577_c0_g1_i4	FINAL_EXTENDED_DEG_ANNOTATION	8.49799	0.177761	0.610536	23.2377	0.000113506	0.0031713	TRUE	12.8761532372136	0	5.07137097463545	5.74461335987394	14.8229554353688	0.177761	0.770932	0.937479	FALSE	FALSE	-5.53511	0.000428781	0.0156212	TRUE	TRUE	-5.35735	0.000648289	0.026287	TRUE	TRUE	-1.71312	0.0182342	0.117828	FALSE	FALSE	-1.53536	0.0338733		FALSE	FALSE	3.82199	0.0182422	0.194223	FALSE	FALSE	-1.43786	0.0257614	0.126245	FALSE	FALSE	-1.2601	0.0499004		FALSE	FALSE	4.09725	0.0097125	0.114035	FALSE	FALSE	0.275267	0.71464		FALSE	FALSE	2	R1_vs_DL & R1_vs_HL	FALSE	sp|Q9M0B6|GAE1_ARATH UDP-glucuronate 4-epimerase 1 OS=Arabidopsis thaliana OX=3702 GN=GAE1 PE=1 SV=1	UDP-glucuronate 4-epimerase 1 [Primulina eburnea]		sp|Q9M0B6|GAE1_ARATH	UDP-glucuronate 4-epimerase 1	2.85e-99	PF01370;		cellular response to hypoxia [GO:0071456]; defense response to fungus [GO:0050832]; defense response to Gram-negative bacterium [GO:0050829]; galacturonate biosynthetic process [GO:0033481]	UDP-glucuronate 4-epimerase activity [GO:0050378]	endosome [GO:0005768]; Golgi apparatus [GO:0005794]; Golgi cisterna membrane [GO:0032580]; Golgi trans cisterna [GO:0000138]; trans-Golgi network [GO:0005802]		ath:AT4G30440;	other_or_unresolved	Q9M0B6	GAE1_ARATH	reviewed	GAE1 UGlcAE3 At4g30440 F17I23.220	Arabidopsis thaliana (Mouse-ear cress)	5.1.3.6	FUNCTION: UDP-D-glucuronate 4-epimerase involved in the synthesis of the negatively charged monosaccharide that forms the backbone of pectic cell wall components. {ECO:0000269|PubMed:15247385}.	CATALYTIC ACTIVITY: Reaction=UDP-alpha-D-glucuronate = UDP-alpha-D-galacturonate; Xref=Rhea:RHEA:11404, ChEBI:CHEBI:57635, ChEBI:CHEBI:58052; EC=5.1.3.6; Evidence={ECO:0000269|PubMed:15247385};		SUBCELLULAR LOCATION: Golgi apparatus, Golgi stack membrane {ECO:0000305}; Multi-pass membrane protein {ECO:0000305}.	NAD(P)-dependent epimerase/dehydratase family	IPR001509;IPR036291;		NP_194773.1;	AY661562;AL161577;CP002687;AY056303;AY099855;BT000308;AY085505;	Carbohydrate metabolism;Golgi apparatus;Isomerase;Membrane;NAD;Reference proteome;Transmembrane;Transmembrane helix	ATCCATCCCCCTCCCTCCTTTCTTTCTCGTTTTTGCCTCTGTTCCTATTCTATTTTCTCCTTCATTTTCGTCGCCCCTTGAATTTAATTCCTTGATGATTTGTTTTCTGGGAGGGATTATCTGAATCGGGAACAAGTTTGAAGAAAAAATGCCTTCTGTAGCTGAGGAAGAATTGCTCCTACTGCCTACAACCCCTGGAAAATTCAAGGATAAATCCCGGACAATGCACAGACAGTTCCATCGGTGTTTCGCGTCGACGAGTACGATGTTTCTGTGGGCCCTCTTCTTGGTGGCTTTGACGGCGGCGTATTTGAGTTTCCAATCATTCGTCGATTCCGGTAGCAGGTTTTTCTCCACCGCGTGGGGCGGCGCCCATTGGGAGCATCAGGTCAGGTCCTCCGCGAGGATCCAACGGCAGAACGGGTTCTCCGTCCTCGTCACCGGCGCCGCCGGATTCGTAGGATCCCACGTCTCGATCGCCCTGAAGAAACGCGGGGACGGCGTCGTCGGGCTGGACAACTTCAACAACTATTACGACCCGTCTTTGAAAATGGCCCGAAAAAGCCTCCTCGATTCAAACAAGATCTTCATCGTGGAAGGTGATGTCAACGACGCGCGCATGTTAGCCAAGCTCTTCGAGATCGTACGCTTCACCCACGTGATGCACTTGGCTGCGCAGGCGGGTGTACGATACGCCATGGAGAATCCCTTATCTTACGTACACAGCAA	MPSVAEEELLLLPTTPGKFKDKSRTMHRQFHRCFASTSTMFLWALFLVALTAAYLSFQSFVDSGSRFFSTAWGGAHWEHQVRSSARIQRQNGFSVLVTGAAGFVGSHVSIALKKRGDGVVGLDNFNNYYDPSLKMARKSLLDSNKIFIVEGDVNDARMLAKLFEIVRFTHVMHLAAQAGVRYAMENPLSYVHS	OTHER
Rs_project_248251	Rs_project_248251__TRINITY_DN28596_c1_g1_i9	FINAL_EXTENDED_DEG_ANNOTATION	7.35554	0.895192	0.622262	19.4924	0.000628818	0.0109879	TRUE	7.55258675988701	0	8.13544507669752	4.54644737688973	14.351347331992	0.895192	0.150261	0.469206	FALSE	FALSE	-5.47944	0.000456433	0.0159987	TRUE	TRUE	-4.58425	0.0035628	0.0627318	FALSE	FALSE	-0.869949	0.193676	0.446485	FALSE	FALSE	0.0252426	0.970882		FALSE	FALSE	4.60949	0.00378925	0.0824132	FALSE	FALSE	-1.57209	0.0137363	0.0854242	FALSE	FALSE	-0.676901	0.306017		FALSE	FALSE	3.90735	0.0133522	0.136303	FALSE	FALSE	-0.702143	0.319777		FALSE	FALSE	1	R1_vs_DL	FALSE	Uncharacterized Ramonda serbica protein	unknown protein 1-like [Primulina tabacum]		sp|P85192|UP1_HELAN	Unknown protein 1	1.4e-68								other_or_unresolved	P85192	UP1_HELAN	reviewed		Helianthus annuus (Common sunflower)							IPR038971;			DY914633;		AGAAAATTGCACCAGCCAATCCATTGAAGATGTGAACGTTATGGGAAGATGAAGACAACACATCCTTAAGCTCTGGCAGGAAATAGAAACAAAAAGTCAAATGAAGATTCATCACATACAATTCTTCTCCTCTACTGTCAAATTTCAGTTGCCATAAATGCGAAGATGATACAGTCATACAGAGTACAGAGTACAAAATGAGAAGTACAACAAAAATTCACATCATAATATGATGTTAATGTGATTAGAAGATATCAAGGTACAGGTACATGAAGCCAAGTCAATATGAGCTAGATTTATTCTACACCCTGTCAAGTTTCCCAATTCCCGCAGAGAACAACAGTTAATATTTAAGTTTTCTGCATAATTCCCTATCAATGTTTCTATACCCTCTGGTGGACTTTTTTGGAGCTCCGGGACATGTTTCAGCGGTTCCACCCAAGCATGCTGTAAATTTAGGGGTCCAGAATCCATCTGAATCCGAAACCTCAGCCAGGGAATTGGAAACAAATTCCTTGGTCTGATCCAAAATAATAACATCCAGTAGGGTGTTATACACAATATCGAACAACTGTTCTTCCTCAGAGATGGTATCATCGCGGTCTTCCTGATTCCTACTTCTTATTAAACTTGTGATGCTCGAGAAGCTGAGCTGCCTCACACCATTGTTTCGAAATTCTTTCGTGCATTTTTTACGAGGAGCTAGCATGAACTCGTCATGACCAGGAGCAAATGGATCAAAGATGCAATCTTTAGGGGTTTGTGAGCAGCTATCATTTGAATCGAAGCAAGGTACACTGGGGGGAGAAGAAACCAACATGGCTTGGCATGGAAAATCAAGGATTTGTTCTGCACTCCCTCAGTTGGAATCGGGAGTTACAGGCCCAATGGAATTAGGTCTCTGATCAAATGTCGAAGTTGATGATTGAGAGAACCTTTTGACATTCTTTCCTTCCACAATGGGACTGTTTCCATTAGGAATAACGCAAGAGGACACGAAATTTGGAGAGAAAATACCTTCCATTTTCAAACAATTTGCACATGATTCAGAACTCATGCCTCCAAGGGGGATGCTATAATCAACAGTCTCTCTGAGGAACAATAATTGTCTCAATATCCCTGCAAACCAGAGAAACAACAAATCTCCTACGCCGGAAACAAAAACAGATTTGGTTAGGAGTTGGTAGAACAATATATTCAATTTAACCCTAAATTTAACTGAATTTCCACAAATTTCAAGCTCAAAATCTCTGACGTAAAACAAAGCATCAAAACAGTAAATAAGAGAGCCCAATTGAAGCAGAACGAGATTAATCGAGCCGATAAACGGAAGCAAATCTCAATGATTTCGGTTAATGGGTGATAAGCAGGCGAGCACAGATTTTGGGGATCGATGAGCAAATAGATGCCCTAACGAGGGAGAGTCTACTTTTCAAGTGGGTGAACATTGGGGGGACACTTTTTAGCTTTTTATTTATTTAATTTAAAACTAATAAGAGTGAATAATACAAAATTATAAAAATGATTAATTACAATATTAATATTAAAATAAATTAAGACAAC	MLVSSPPSVPCFDSNDSCSQTPKDCIFDPFAPGHDEFMLAPRKKCTKEFRNNGVRQLSFSSITSLIRSRNQEDRDDTISEEEQLFDIVYNTLLDVIILDQTKEFVSNSLAEVSDSDGFWTPKFTACLGGTAETCPGAPKKSTRGYRNIDRELCRKLKY	OTHER
Rs_project_248268	Rs_project_248268__TRINITY_DN28586_c0_g1_i12	FINAL_EXTENDED_DEG_ANNOTATION	3.97642	-4.54695	1.62066	15.7268	0.00340854	0.0352629	TRUE	4.94986358956934	0	7.21497777695718	7.47131362187759	0	-4.54695	0.00502202		FALSE	FALSE	0	1		FALSE	FALSE	-3.94761	0.037369		FALSE	FALSE	5.05464	0.00287427	0.040753	TRUE	TRUE	0.507698	0.690313		FALSE	FALSE	4.45531	0.0230783		FALSE	FALSE	5.07893	0.00152658	0.0215223	TRUE	TRUE	0.531986	0.642837		FALSE	FALSE	4.4796	0.0172276		FALSE	FALSE	0.0242881	0.984509		FALSE	FALSE	2	R2_vs_DL & R3_vs_DL	FALSE	sp|Q9LW84|PP236_ARATH Pentatricopeptide repeat-containing protein At3g16010 OS=Arabidopsis thaliana OX=3702 GN=At3g16010 PE=2 SV=1	pentatricopeptide repeat-containing protein At3g16010 [Primulina huaijiensis]		sp|Q9LW84|PP236_ARATH	Pentatricopeptide repeat-containing protein At3g16010	6.08e-104	PF01535;PF13041;		Group II intron splicing [GO:0000373]; mitochondrial respiratory chain complex I assembly [GO:0032981]; mitochondrial RNA processing [GO:0000963]	mRNA binding [GO:0003729]	chloroplast [GO:0009507]; mitochondrion [GO:0005739]		ath:AT3G16010;	other_or_unresolved	Q9LW84	PP236_ARATH	reviewed	At3g16010 MSL1.5	Arabidopsis thaliana (Mouse-ear cress)						PPR family, P subfamily	IPR002885;IPR011990;		NP_188222.1;	AB012247;CP002686;BT004272;	Reference proteome;Repeat	CTCTTAAAAAATGCCAGTCCTCAACTACCCACTCCCTCTTGTATCACATACCTCCACTCTCAAGATTTTACCGCCGCCGCAGCCAGCCACCGCTCACCGCGCGGCCTCGGTTTTACTTTATATGAGGCTCGTCCATTCAGTAAATTCACGTTAGGATCTTGAAGAATGAAACTTTCCGATGCTTGAGTTGGCGGTGGCTCAAGTTTCTAATTTGAGCAATGAGAATTCAAGTGGAAAATCTTGCCAAATCGAAGCGTTGGATATCCACCTGTTCTTGTGTATTTGATCGGATTAAGCAAACAGAAAATGAAATAGTTCAAATGTTTCAGTTGGGACTTCCAAAAGACGAGACTCCAAAATCTTCAAAACCTTTCGAAAAACGAAAGAACAGTTCTTCGAGGACTCTTGATGAGAGGTTTGTTAGGATTCTGAAGATATTTAAATGGGGCCCTGATGCCGAAAAGGCTCTGGATGTTCTTAAATTGAAGGTTGATCATAGATTAGTTCGTGAGGTTTTGCAAGTAGATGTTGAGATCAATGTGAAATTACAGTTTTTCAAATGGGCTGGTAAGAGAAGAACTTATGAGCATGATTCGACTTCATACATGGCTTTAATCCGCTGCCTCGAGGAAGCGGGGCTGGTTGGTGGACTATGGAGGATGATTCTAGATATGGTCAAGAGTTCATGTGCCATTAGCCCGGCTGAGTTGTCGGAACTTGTAAGGATCTTGGGCAGGATGAAGATGGTTGATAAAGCTCTTGCAATCTTTTACCAGATCAAAAGTCGCAAGTGCAAACCATCCTCGAGTACGTATAATTCTATGATCTTGATGCTGATGAAAGAGGGACGCCTTGAAAAAGTTCAAGAGCTATATAATGAGATGTGCCGTGATGGTGACTGTTTTCCAGATACTCTAACATACAGTGCTCTCATATCAGCATTCTCGAAACTAGGACGCGATGATTTTGCCATTAGGTTGTTTGATGAAATTAAAGAGAATGGATTAAATCCTAATCCGAAAATTTATACAACTTTGTTAGGTGTTTACTTTAGATTGGGTAAGGTTGAAACAGCATTAGGACTAGTGAAAGAGATGAGGCAAATTGGTTGTGCACTGACTGTATATACATATACAGAATTGATTAGAGGGCTTGGTGCTCTTGGGAGGGTTGAAGAAGCTTATGCTATATTCTTGAATATGCTTCACGAAGGTTGTAAGCCAGATGTGGTGCTCATAAATAATGTCATAAATCTCCTGGGAAGGGCAGAACGTTTGGCTGATGCTATTAAGATTTTCGAAAGAACGGAGTCATTGGACTGCAAACCGAATGTTGTGACTTATAATACTATTATTAAATCTTTGTTTGATTCAAAATACCCGTTGTCTGAGATCATGTCTTGGTATGAGAGAATGAAAACAAGCAGTGTTAGTCCTAGCTCTTTTACTTATTCGATTCTTATAGACGGATTTTGCAAGAAGAATAATATAGAAAAAGCTCTATTGATGCTTGAGGAAATGGATGAAAAGGGCTTTCCTCCATGTCCAGCTGCATATTGCAGCTTGATCAACAGTCTTGGCCGAGCGAAACGCTATGAAGCTGCTCATGAGCTATTTCAAGAGCTGAAAGAAAACTGTGGATCGTCAAGTGCTCGTGTGTATGCAGTGATGATAAAGCATTTTGGGAAGTGTGGACGTTTGACAGAGGCCATCGATCTCTTCAACGAGATGAAAAGACTTGGTTGTACTCCAGATGTCTATGCTTATAATGCACTCATGTCCGGGATGGTGAGGTCCGGCATGACAGATGAGGCACAGTTTCTGCTTCGAACGATGGAAGAAAGGGGGTGTATTCCTGATCTTAACTCGTACAACATCATTCTGAATGGATTGGCAAAAACAGGGGGTCCTCAAATGGCAATGGAGATGCTTAAAAAGATGAAGAATTCCAAGATGAAGCCAGATGCCGTTTCTTACAACACGGTTCTTGGTTGTCTTAGCCGTGCTGGTATGTTTGAAGAGGCTGCGAAGTTGATGAAAGAAATGCACTTGAATGGCTTGCAATACGATCTCATAACATACTCATCAATACTAGAGGCTGTTGGTAAAGTCGATGAAGATGGCAAACTTATGGTATCGTAAAGTACTGTCATTGTAGCGAAATATACGAGACTATGAATTGATAGATAATTATTAATTTATCCATAAATTCGAAACGGAAATAATTCGGATGGAATGTATTTAGATCATGTAATTGATCTCCTTCTTCGTAAGAGTTGATATTAGGTATTTCAATCCCAGAGCGAGTAGGTCAAAGACAGGCGGTTGGTCCCGAATGGGACTGTATTACAAGCTTATTTGCATCGGGATCAGAATGCAATTGTCATTCTCCATCATGGCAGCTTGGAAGAACTTGCAGCATTTCCCATGTTCCTTTGGCTGGTGGATTATAATTTGTCTGAACTGTCTTTTAACAACAGACCAAGTGCATTACACAATGTCAGAAATAACAGCAAACATATTATTATTTAAAGTACTTTTATGTTGCTTTTGCTTAAAGTTGAAAAAAGTTGTTTTTAAGCAAAAACATGGTGTGTTT	MRIQVENLAKSKRWISTCSCVFDRIKQTENEIVQMFQLGLPKDETPKSSKPFEKRKNSSSRTLDERFVRILKIFKWGPDAEKALDVLKLKVDHRLVREVLQVDVEINVKLQFFKWAGKRRTYEHDSTSYMALIRCLEEAGLVGGLWRMILDMVKSSCAISPAELSELVRILGRMKMVDKALAIFYQIKSRKCKPSSSTYNSMILMLMKEGRLEKVQELYNEMCRDGDCFPDTLTYSALISAFSKLGRDDFAIRLFDEIKENGLNPNPKIYTTLLGVYFRLGKVETALGLVKEMRQIGCALTVYTYTELIRGLGALGRVEEAYAIFLNMLHEGCKPDVVLINNVINLLGRAERLADAIKIFERTESLDCKPNVVTYNTIIKSLFDSKYPLSEIMSWYERMKTSSVSPSSFTYSILIDGFCKKNNIEKALLMLEEMDEKGFPPCPAAYCSLINSLGRAKRYEAAHELFQELKENCGSSSARVYAVMIKHFGKCGRLTEAIDLFNEMKRLGCTPDVYAYNALMSGMVRSGMTDEAQFLLRTMEERGCIPDLNSYNIILNGLAKTGGPQMAMEMLKKMKNSKMKPDAVSYNTVLGCLSRAGMFEEAAKLMKEMHLNGLQYDLITYSSILEAVGKVDEDGKLMVS	OTHER
Rs_project_248281	Rs_project_248281__TRINITY_DN28589_c0_g1_i11	FINAL_EXTENDED_DEG_ANNOTATION	9.61031	-4.91796	1.42493	24.7513	5.64458e-05	0.00187153	TRUE	23.2529411970102	14.6377845035472	10.7693378722338	0.680849716211817	0.772821317651446	-4.91796	0.000557733	0.0172623	TRUE	TRUE	4.26108	0.00566986	0.0616901	FALSE	FALSE	-0.656883	0.573758	0.864068	FALSE	FALSE	3.74648	0.0138484	0.100922	FALSE	FALSE	-1.17148	0.305706		FALSE	FALSE	-0.514601	0.688737	0.953319	FALSE	FALSE	-0.134944	0.934645	0.979033	FALSE	FALSE	-5.0529	0.000105936		FALSE	FALSE	-4.39602	0.00209178	0.0505516	FALSE	FALSE	-3.88142	0.00587973	0.522944	FALSE	FALSE	1	DL_vs_HL	FALSE	sp|A9CEZ0|SQASE_AGRFC Sulfoquinovosidase OS=Agrobacterium fabrum (strain C58 / ATCC 33970) OX=176299 GN=smoI PE=1 SV=1	uncharacterized protein LOC142545515 [Primulina tabacum]		sp|A9CEZ0|SQASE_AGRFC	Sulfoquinovosidase (SQase) (EC 3.2.1.-) (AtSQase) (SQ monooxygenase cluster protein I)	1.01e-193	PF01055;PF21365;		carbohydrate metabolic process [GO:0005975]	carbohydrate binding [GO:0030246]; hydrolase activity, hydrolyzing O-glycosyl compounds [GO:0004553]			atu:Atu3285;	other_or_unresolved	A9CEZ0	SQASE_AGRFC	reviewed	smoI Atu3285	Agrobacterium fabrum (strain C58 / ATCC 33970) (Agrobacterium tumefaciens (strain C58))	3.2.1.-	FUNCTION: Part of the sulfoquinovose monooxygenase (sulfo-SMO) pathway, a D-sulfoquinovose degradation pathway that enables the complete utilization of all carbons within sulfoquinovose (SQ) with concomitant production of inorganic sulfite (PubMed:35074914). Catalyzes the first step of the pathway, the hydrolysis of sulfoquinovosyl glycerol (SQGro) to release sulfoquinovose (SQ) (PubMed:30276262). Hydrolyzes both epimers of SQGro, with a preference for the natural 2'R isomer (PubMed:30276262). In vitro, can use the substrate analog para-nitrophenyl alpha-sulfoquinovoside (PNPSQ), but shows no detectable activity toward 4-nitrophenyl alpha-D-glucopyranoside (PNPGlc) (PubMed:30276262). {ECO:0000269|PubMed:30276262, ECO:0000269|PubMed:35074914}.	CATALYTIC ACTIVITY: Reaction=3-(6-sulfo-alpha-D-quinovosyl)glycerol + H2O = 6-sulfo-alpha-D-quinovose + glycerol; Xref=Rhea:RHEA:70727, ChEBI:CHEBI:15377, ChEBI:CHEBI:17754, ChEBI:CHEBI:142956, ChEBI:CHEBI:190012; Evidence={ECO:0000269|PubMed:30276262}; PhysiologicalDirection=left-to-right; Xref=Rhea:RHEA:70728; Evidence={ECO:0000269|PubMed:30276262};			Glycosyl hydrolase 31 family	IPR011013;IPR017853;IPR048395;IPR000322;IPR013780;IPR052990;IPR044112;		WP_010972911.1;	AE007870;	3D-structure;Glycosidase;Hydrolase;Reference proteome	AAAAATCACTAGGGTAAAATGCTTATTTTGAAATCACATGAGTGAAATGCCTATTTTGAAAACTATATGGATGTAAAATGACTATTTACAAATCATATTGGGTAATCTATCACTTTACAAAAACCACATGAAGATAAACTGTTTATTTCAAATCATATGAAATAATTTATTTTCAAATCACATGTATAATCCGTCACTAACCCGACAAAAAGCTATACCGTAATTTGTTAAATTGAAATATTGATAGGCCCACGGATAGCCCATAAATAAATAAATGAATAATATGATGGCAGTCAATTTTTCTTTGGTGATATTGAAACTCAATTAATGAGGACAGGTTGGGTAAACTTCATCTTCAGACAAAACTAAACCGGAACAGTTATATTTCTTTCTCGACGAGTCAAATTCTAATTTCACACCAATTAATCCAAGAAACCATTCTTCTCAATTCAAAAACCAATTCTCCTCAAAGAAAATCCAAGAATATTCAAAAGAGAGAGAGTGAGAAGGAAAATTGTATAAATTGCCGATGCGGAAAGCAATTAATATCTGAAAAACCCAAACATGGCATCGTTTCGAACAACTAAGAAGCATCATAAACATATAAACAACCCCTTCCCTTCTAAGTCAAAAACCCTGTCTTTTCTCCAAGGGAATTTGCATTTCGATTCTGGGATTCTACTTGAAGAAAAGGTTTTTGATATCGGACATGATTTTCAGTTGAATTGGTCAACAAAGAATGGAGGGTCGATCTCAGTTATTCACAAGTCTAATCTTTCGAGATCGATATGGTCCACCATTTCGGGCCGGGCCTTCATATCTGCAGCTGTGGCTGATACAGAGGTGGAAGAGAGCAGAGGATCATTTGCTATCAAAGACAGAGAAATTCACCTGGTATGCGATCATCAAACCATTGAAAACATTGAGGTTGTTGAGGAATCTGATTTGAGATTGCTCGGAAATGATCGAGATTTATCGTATTTTAGACATGAAATGGAGCAAGAAAGGGCACAATCTTCTGTTGTTTTGATCACAGGAAGGATATTCAATGTGAAGGACAAGAGGAAGAGGGCTCAAGAAAATGGAGACTTTGTCGAAAAGAAGCCTTTCGTTCACGCCAGATATTGGATGCAGTTTCATCAGAAAACCAACAATCAAGTTGGATTTCAAGTGAGACTTGGGAAGCCGAATTTCGGACATACCGAAAAGTTCTCTCCAAGAACTTATAGCTACAGAAATCTAACTCGGAAAATCGGTAGAATGAGGCGAATTCGAGTCGGATGGAGTGGGTTTTTTGCAAGAAAAAGAGCAGTGATATCACTTTCATCATCAGATGAGGAGAACTTGGTGACGAAAAATGAGGGTTGTATTGATTTTAATAGGATTTGCATTACATATTCGAGTGAAAAAAATGAGAGGTTTTATGGGTTCGGAGAGCAGTTTTCACATATGGATTTTAAAGGGAGAAAGGTACCTATATTTGTTCAAGAACAAGGAATTGGAAGAGGGGATCAACCTATTACGTTTGCTGCTAATTTGGTTAGCTACAGGTAAATTTTTTAAGAAGCTTCTTTAACAGATACATTTCAAAGTAATGATGACTCTTAAGCTAACTGTTGTTTGGAACACAGGGCAGGGGGAGACGAGAGTACAACTTATGCACCTTCACCATTTTATATGACATCGAAAATGAGGTCCCTTTATCTTGAAGGATATAGCTATTCAGTCTTTGATCTAACAAAACACGATAGTGTCCGGATACAGGTAATGCTACCCAAGAATTTGGTTGCAAGAATTAAAGTTTTGGA	MASFRTTKKHHKHINNPFPSKSKTLSFLQGNLHFDSGILLEEKVFDIGHDFQLNWSTKNGGSISVIHKSNLSRSIWSTISGRAFISAAVADTEVEESRGSFAIKDREIHLVCDHQTIENIEVVEESDLRLLGNDRDLSYFRHEMEQERAQSSVVLITGRIFNVKDKRKRAQENGDFVEKKPFVHARYWMQFHQKTNNQVGFQVRLGKPNFGHTEKFSPRTYSYRNLTRKIGRMRRIRVGWSGFFARKRAVISLSSSDEENLVTKNEGCIDFNRICITYSSEKNERFYGFGEQFSHMDFKGRKVPIFVQEQGIGRGDQPITFAANLVSYR	OTHER
Rs_project_248363	Rs_project_248363__TRINITY_DN4787_c0_g1_i20	FINAL_EXTENDED_DEG_ANNOTATION	9.50444	0.280333	2.36004	17.5646	0.00150081	0.0201516	TRUE	0	11.4486150302685	19.0498937047432	20.8535823065861	0	0	1	1	FALSE	FALSE	5.80041	0.00982249	0.0834599	FALSE	FALSE	6.08074	0.00679294	0.0894946	FALSE	FALSE	6.47907	0.00350201	0.0456144	TRUE	TRUE	6.7594	0.00231746		FALSE	FALSE	0.678658	0.746304	0.966509	FALSE	FALSE	6.62835	0.00123474	0.0188096	TRUE	TRUE	6.90868	0.000758808		FALSE	FALSE	0.827936	0.666294	0.926368	FALSE	FALSE	0.149277	0.936968		FALSE	FALSE	2	R2_vs_DL & R3_vs_DL	FALSE	sp|Q9FNA9|PDAT1_ARATH Phospholipid:diacylglycerol acyltransferase 1 OS=Arabidopsis thaliana OX=3702 GN=PDAT1 PE=2 SV=1	phospholipid:diacylglycerol acyltransferase 1-like isoform X1 [Primulina tabacum]		sp|Q9FNA9|PDAT1_ARATH	Phospholipid:diacylglycerol acyltransferase 1	0	PF02450;		glycerol metabolic process [GO:0006071]; lipid metabolic process [GO:0006629]; triglyceride biosynthetic process [GO:0019432]	O-acyltransferase activity [GO:0008374]; phospholipid:diacylglycerol acyltransferase activity [GO:0046027]	cytoplasm [GO:0005737]; endoplasmic reticulum [GO:0005783]; membrane [GO:0016020]; nucleus [GO:0005634]; plant-type vacuole [GO:0000325]; plastid [GO:0009536]	ko:K00679	ath:AT5G13640;	other_or_unresolved	Q9FNA9	PDAT1_ARATH	reviewed	PDAT1 PDAT At5g13640 MSH12.10 T6I14.2	Arabidopsis thaliana (Mouse-ear cress)	2.3.1.158	FUNCTION: Triacylglycerol formation by an acyl-CoA independent pathway. The enzyme preferentially transfers acyl groups from the sn-2 position of a phospholipid to diacylglycerol, thus forming an sn-1-lysophospholipid. Involved in epoxy and hydroxy fatty acid accumulation in seeds. Has complementary functions with DAG1 that are essential for triacylglycerol synthesis and normal development of both seeds and pollen. {ECO:0000269|PubMed:15247387, ECO:0000269|PubMed:20040537, ECO:0000269|PubMed:20101470}.	CATALYTIC ACTIVITY: Reaction=a glycerophospholipid + a 1,2-diacyl-sn-glycerol = a monoacylglycerophospholipid + a triacyl-sn-glycerol; Xref=Rhea:RHEA:14057, ChEBI:CHEBI:17815, ChEBI:CHEBI:64615, ChEBI:CHEBI:136912, ChEBI:CHEBI:136913; EC=2.3.1.158; Evidence={ECO:0000250|UniProtKB:O94680};	PATHWAY: Glycerolipid metabolism; triacylglycerol biosynthesis.	SUBCELLULAR LOCATION: Membrane {ECO:0000305}; Single-pass membrane protein {ECO:0000305}.	AB hydrolase superfamily, Lipase family	IPR029058;IPR003386;		NP_196868.1;	AY160110;AB006704;CP002688;AY052715;	Acyltransferase;Glycerol metabolism;Glycoprotein;Lipid biosynthesis;Lipid metabolism;Membrane;Reference proteome;Transferase;Transmembrane;Transmembrane helix	ACTTGCTTTTGATTTCATTAACACAAAGATTCACACCTCCTCGTGGGATCGATCCATACTCACGTTACTACATTCTTATTGTTATTAACTGAGAGGGTTAATTTGGGCGTACGCGATAAACGCTACCAGATAACGTCGTTTTACCAATTCTTTTTTAAAACAATACATCAACCTAAATACCATATTTCGATCGTTATTCTAAAAACGACAATTAACAAGCATTATACAAATACCACACAACTGTATCTTATGCTACTTGGCCTTTTATGCTAAGAGACATGAGGGAAGGTCGATGCTGATACCCTTCTCCCAGCATTATAAAAAGCCAAATCAACGGTGAACACCTATTTAAAGTAGCAGACGACATAATAACTAGTGCTTAAAACAAAAATTGTGACTACTTCAAAGAGTATAAAGAAGAATATAAAAAAAACTTATAAAATAGACGTACAGAATATATGATGATGTAAAACGCGAGCGACCAAATAAAAGACGAAAGAAGTGCAAAATTTGATGCCAATATCCATGCTTCCAGTTATAGTTATACTTGTGGGATGGTCATCAGCAGAATCCTTGGCGCCATTTTTAGCACTTTCTTGTTTTGTATAGGGTGCTGCCATGGCGTATATTGGTTATTCCTAAACGAGTCAACCTCCTTGGATTTTTTACTATTCAACTCTTCGGCTCGAGGAGTGAATGCGTAGGCCGAGCCTGGAAAACAGAGGAACTTTTCATCCCAAGTTGCGCCTAAGTTTCGTGACATACATTCTTAAAGCTTTAGCTTAATCCTTTCTGACCATTTGAAAATATCAGAATGTACTTGATCTCCTCCTATATCTTCTCCCGTGGCGCCTGCTGCTACCTTTATGATATCTTCGATTAAGGCAAAATTTCCCATTATGTCGACATGAGCACCACTTTGTGTTCCTCTGCCCTCTAGAAGTGTCGAGGGAGGGGCATGATTATACTCCCTTATGAAAGTACGAATGCCAGTGGGATTAAATCTAGTTTTTCCTCGCCAACCTTTAGCACACATGAAGCCAGCACTTAGAACTGGGACTGTTTCATCTCCATCGACTGAATATACTCCTCCTTTAAGACAAGGGCCATCATCTCCACCCTCTGCTGAGGTGTCGATTTGAAAAGGAATATAACACTCAGCAGCAGGACTGAACTTGTATACGTATGATCTTTCTGTAGCGATCCCTACTCCATACATTGAAAAGATTTCCATGTTTGGGGCATTTGGTAACTTTGTTTCTAAAGGATTTGACCAGTACTTATAATGATCATAGTTTTTGTCATCTAGATCATCAGCTATTCCATATGAAAAATGAGCACTGCCACGCATCATCATCTTAGGTGCAACAAATTGAAGCATATCCAAGATCGAATCTGCACTGTAGACTTTATAATCAGCTATAGCTTTGACACCACCAATGCCCATATCATGGTACTCTGTCCATACGTCACGGCAGGTAGTGTTCGCTAGATTCTTTCCCTTTATAGCACCCCTAAAATCAACTCGCTCAATTTCTGATGAATGTAAATTAGACACATCCTTTCCAAATGATATTATTCTTCCATACTTAGCGCGAAAGGAATTAGCTAGATCCTCAGTTCTGTTGTGAGCTGTCGTCTGGCCAATTTGATTCTTTTTCTTCAAACTACATTCGTGACCTTCTTCTGGAGACCAATCAAGACCACCCCAGATGGTGTCACCACCTTTTGGTATCATTGACATAGTTGAGTCCCAAGTACGAGTCATTCGCATCACATGCTGTAAAGTTTGGAATCCAAATACATCCATGTCCAAAACACCTGGTGCTATAGCCCTTGCAATCGCAATATCCTTAGCTTCTGCGGAGAACAATCCTGTAACTGCTTTAGGAACACCCAGGAAAGGCCCTCCGATGTTCATTACAGCCTTTATATGCTCAGCACACCAATTTGGTCCGCCACCACCACCAATTGGTGCTGGTGCCTCCACCCATTTCATGAAATGTAAGAAATATAGAACTCCCATTGAATGTGGTACAACCACCACCTTTTTGCCACCACTAGTAGCTACCATGAGCTCTATGTTACTTTTAATTCTGCTCAGTGTTTGGTCTCGAACCTCAGTGTTTTGGAATGAGATCCTCCAATCATAGGCAGCCATATACATGTTTTTGTCCTCATACCCAATTCGAGCCAAGTTGGCAATCAAAACAGCCCAAACAAAATAACCAGGTGCAAAGTAATCAGCTGCGACAAGGCCGGAAACAGGCCTGATTTTTATACCAGGAGGATCTAATCCGGTTTCATTATCCAGTGACATGTGTTCAACCCAGCACAAAGGTCTTTTGTAGACTTCACCAAAGGTACCACCCCAGAGCCTCTTTCTGAACAACCCCTCAGCACAAGCGTGGCCTTCCCACAACTCCAGCCCGCCAGTAACAATCCCAGGGACAAAAATCACCGGATGCTTAGCTCTCAATCCATCCTTCGCCAACTTCACCCCCGGAGGATCCGGCAATGGCCCAGTGATCGCCTCTGTTACATACTGCGGAAACGAAGCTGGCATTGCATTGTATAAGAACAACAAGAACCACCACATCGAGCATATGCACCCAATGAACCAACAGCAACTGTCCACACAACTCCATCTCTTCCTCGATTTCTCCGCCAAAGAATTATTCAAACCGCAGCTCAAATCGGTCAAATTCACATCAGAATTCGATTTTGGTTCCGGATCATTCCCCTTTTTCTCCTTGTTTTCATTCAATTCCGACTCAGAATTCTGAGGTTTAATCCCTCCAGAACCTTTTCTGCGTCTCAGCGGAGGCATTTATCATCAAAATGAATCAATATAATCGATAACTATCTACAAATAATCAAATACACAATAATTTTTACGCAATTCAATCACTTAAACAGCTTTTTCAGCTAATCCGAATCAAAATACAAAACTACATGCATAGAAAATATGGATTCAATTTTTTTTTTTGTTAATTCTTTAAACTGAACTAACTGAATACAAAAGCAAAATCCTTTTAAGGTAATTTAATGAATAAGATATCAGCTAAATCAAGATATTAATTGAAAGCCCTAATCCGTTCCGTTCTGTGTAGTATAACCAAAT	MPPLRRRKGSGGIKPQNSESELNENKEKKGNDPEPKSNSDVNLTDLSCGLNNSLAEKSRKRWSCVDSCCWFIGCICSMWWFLLFLYNAMPASFPQYVTEAITGPLPDPPGVKLAKDGLRAKHPVIFVPGIVTGGLELWEGHACAEGLFRKRLWGGTFGEVYKRPLCWVEHMSLDNETGLDPPGIKIRPVSGLVAADYFAPGYFVWAVLIANLARIGYEDKNMYMAAYDWRISFQNTEVRDQTLSRIKSNIELMVATSGGKKVVVVPHSMGVLYFLHFMKWVEAPAPIGGGGGPNWCAEHIKAVMNIGGPFLGVPKAVTGLFSAEAKDIAIARAIAPGVLDMDVFGFQTLQHVMRMTRTWDSTMSMIPKGGDTIWGGLDWSPEEGHECSLKKKNQIGQTTAHNRTEDLANSFRAKYGRIISFGKDVSNLHSSEIERVDFRGAIKGKNLANTTCRDVWTEYHDMGIGGVKAIADYKVYSADSILDMLQFVAPKMMMRGSAHFSYGIADDLDDKNYDHYKYWSNPLETKLPNAPNMEIFSMYGVGIATERSYVYKFSPAAECYIPFQIDTSAEGGDDGPCLKGGVYSVDGDETVPVLSAGFMCAKGWRGKTRFNPTGIRTFIREYNHAPPSTLLEGRGTQSGAHVDIMGNFALIEDIIKVAAGATGEDIGGDQVHSDIFKWSERIKLKL	OTHER
Rs_project_248490	Rs_project_248490__TRINITY_DN4793_c0_g1_i26	FINAL_EXTENDED_DEG_ANNOTATION	6.24261	1.52971	1.29563	16.9581	0.00196948	0.0243116	TRUE	6.65718845060752	0	0.46023364987017	1.30048436047996	18.786819688244	1.52971	0.237735	0.583327	FALSE	FALSE	-5.87382	0.00347133	0.0470672	TRUE	TRUE	-4.34411	0.0319336		FALSE	FALSE	-4.88533	0.00400304	0.0493178	TRUE	TRUE	-3.35561	0.0504567		FALSE	FALSE	0.988495	0.667755		FALSE	FALSE	-3.69012	0.00800397	0.0610808	FALSE	FALSE	-2.16041	0.126374		FALSE	FALSE	2.1837	0.295554		FALSE	FALSE	1.19521	0.504077		FALSE	FALSE	2	R1_vs_DL & R2_vs_DL	FALSE	sp|Q8LGG8|USPAL_ARATH Universal stress protein A-like protein OS=Arabidopsis thaliana OX=3702 GN=At3g01520 PE=1 SV=2	universal stress protein PHOS34-like [Primulina eburnea]		sp|Q8LGG8|USPAL_ARATH	Universal stress protein A-like protein	1.05e-91	PF00582;			AMP binding [GO:0016208]	cytoplasm [GO:0005737]; cytosol [GO:0005829]; plasma membrane [GO:0005886]		ath:AT3G01520;	other_or_unresolved	Q8LGG8	USPAL_ARATH	reviewed	At3g01520 F4P13.7	Arabidopsis thaliana (Mouse-ear cress)						Universal stress protein A family	IPR044187;IPR014729;IPR006015;IPR006016;			AC009325;CP002686;AY052696;AF446878;AY084275;	3D-structure;Reference proteome	AAAAACCCACTAAACAAACCGCCGATTGAATCAAATCCCAATTCCCAATAATACATTTACAGTAACATTACACTCGACAAATATCTCAAACCTTCTAATAGATATATATATAAAAAAAAAAAAAGGATTTTGACTTATTTTGGTTAATAATATCTACTCCTCCAAACGAATTATTAATAATTTATTAAATGGGAGAAGAAAAGGGTCGCACGATTTTGGTAGCAGTTGATGAAGGTGATCAAAGCGCTTATGCGCTTTCTTGGTGTCTGAAAAACGTTGTTTGTGATCGGAATCCCAAAGATACCATCGTCCTCCTCCATGTCACGGCTGGCCGAGTTACGTACACATCCATGGATGCAACAGGGTATTTGTTTTCACCTGATGTTATTACGACCATGGAGAGGTATGGGAACGAGGTTGCGAAATGCGTGATGGACAAAGCTAAAGAAATCTGCAAGAACTTCAGTGATCAAATTAATGTGGAGACGAAGGTGGAGAATGGGGACGCAAGGGATGTGATATGTGAGGTGGCTGATAAATTAAAGGTTGACTGCTTAGTCATGGGTAGTCGTGGCTCCGGTGTCATCAGAAGGGCGTTTATGGGAAGTGTGAGCAATCACTGTGCACAGAATGTAAAATGTCCGGTTTTGATAGTCAAGAAAGCCTAAATCAATCTTGTGATGTTATCAATAGTATCTTGTTGTGTTTATATATATAATTCTAATCTCTTCTGCTATTTTCATGGGTTGTATAAGTTTGTCAATCACTTTGTATTCTGTGTGATTTGGAACAGTTTTTGTAATGGTAAAAATATGTAATAAAAATTGTTGAGACGTAACAATCGTCCAAGCATTCTCTTAGACCTATCTATATCGATCCTTAGAATACTTCTCTCAAATCTTTCATCATCAAACAGTAATTAGATAAGTTTCTAAGGCTGCGTTTACTTTGCTTGATAAGGGCTGGATGAGACTATTAATATAATCAATATTGCGTTTACTTTGCTTGATTAAAAATGAGA	MGEEKGRTILVAVDEGDQSAYALSWCLKNVVCDRNPKDTIVLLHVTAGRVTYTSMDATGYLFSPDVITTMERYGNEVAKCVMDKAKEICKNFSDQINVETKVENGDARDVICEVADKLKVDCLVMGSRGSGVIRRAFMGSVSNHCAQNVKCPVLIVKKA	OTHER
Rs_project_248522	Rs_project_248522__TRINITY_DN4791_c0_g1_i6	FINAL_EXTENDED_DEG_ANNOTATION	34.1542	-6.83749	1.69183	21.6977	0.000230187	0.0053376	TRUE	24.2381524457148	32.6285528362652	38.4097593426347	76.4047183045074	0	-6.83749	5.31153e-05	0.00373967	TRUE	TRUE	7.29898	5.21359e-05	0.0052319	TRUE	TRUE	0.461491	0.737454	0.93158	FALSE	FALSE	7.50545	2.85619e-05	0.00258222	TRUE	TRUE	0.66796	0.624053	0.979318	FALSE	FALSE	0.206469	0.890515	0.99184	FALSE	FALSE	8.49718	4.63755e-07	8.36631e-05	TRUE	TRUE	1.6597	0.172791	0.72242	FALSE	FALSE	1.1982	0.381485	0.78018	FALSE	FALSE	0.991736	0.464309	1	FALSE	FALSE	4	DL_vs_HL & R1_vs_DL & R2_vs_DL & R3_vs_DL	FALSE	sp|Q9LNG5|PPP7L_ARATH Serine/threonine-protein phosphatase 7 long form homolog OS=Arabidopsis thaliana OX=3702 GN=MAIL3 PE=2 SV=1	serine/threonine-protein phosphatase 7 long form homolog [Primulina huaijiensis]		sp|Q9LNG5|PPP7L_ARATH	Serine/threonine-protein phosphatase 7 long form homolog	5.52e-29	PF00149;PF10536;			metal ion binding [GO:0046872]; protein serine/threonine phosphatase activity [GO:0004722]	cytosol [GO:0005829]; nucleus [GO:0005634]	ko:K04460,ko:K15423	ath:AT1G48120;	other_or_unresolved	Q9LNG5	PPP7L_ARATH	reviewed	MAIL3 At1g48120 F21D18.16	Arabidopsis thaliana (Mouse-ear cress)	3.1.3.16	FUNCTION: Maybe required to maintain cell division activity in meristematic cells. {ECO:0000250|UniProtKB:Q9LMT7}.	CATALYTIC ACTIVITY: Reaction=O-phospho-L-seryl-[protein] + H2O = L-seryl-[protein] + phosphate; Xref=Rhea:RHEA:20629, Rhea:RHEA-COMP:9863, Rhea:RHEA-COMP:11604, ChEBI:CHEBI:15377, ChEBI:CHEBI:29999, ChEBI:CHEBI:43474, ChEBI:CHEBI:83421; EC=3.1.3.16; CATALYTIC ACTIVITY: Reaction=O-phospho-L-threonyl-[protein] + H2O = L-threonyl-[protein] + phosphate; Xref=Rhea:RHEA:47004, Rhea:RHEA-COMP:11060, Rhea:RHEA-COMP:11605, ChEBI:CHEBI:15377, ChEBI:CHEBI:30013, ChEBI:CHEBI:43474, ChEBI:CHEBI:61977; EC=3.1.3.16;		SUBCELLULAR LOCATION: Nucleus {ECO:0000269|PubMed:24635680}.	PPP phosphatase family, PP-7 subfamily	IPR019557;IPR004843;IPR029052;IPR041754;IPR051134;IPR006186;		NP_175246.2;	AC023673;CP002684;AY064134;	Hydrolase;Manganese;Metal-binding;Nucleus;Protein phosphatase;Reference proteome	TCCCCGTGGTTGGAAAATAGACTTTTTATACCATGTGATTTTCAAAATAGGCAGTTGACCCCCCTGTGATTTTTGAAAATAGGCATTTTACCCCCTTATAGTTTGTGAATAGTTGCGAAAATACACCCTATGTATATTCTAATTTTGAAAATCATATGGGATAAAATGTTTATTTTTAAAACCACGTTGGGTAAATGCCTTTGAAAACCACGGGATGTAAGATACATATTTCTCCACAAGGCGTAAAGTACATATTTTGAAAAGCGTGTGGTTTTCTAACCACATAGGATAATATGCTTATTTTCAAAATCATATGGAGGGTAATCGGCCGTTAATCCCAAAAATGGAAGAAAGTGGCCCACAAATGAGAGAAGTGTTAGAGAATAAATAATAAGTTATCCAATATCTTTACAAGATCGGGCTTTTACACGAGACATTAATTCAATAATTAGCATGACCGTGAGACATGTGAAAAATTAATGTAAGTAAGTAGAGATGAGTACTAAGGGCTAAAATATCAGAATATAGCAAAAAATAATAATAATTATGAAATTATCGTAAAAATTTGGGAGGTTACAAAACTAAGGTAACTCGTCTTTTAAAAAAACGAATTCCATCAGAATTCGTTACTTCTAAAAACGAATTCAAGCAAAAAAAAAAATTTAAAAATCAAGGAACACGTTTTTAACAAAAAACGAGTTCCACTTTAATTAAAGTTGAACTCGTTTTTCGCAAAAACAAGTTCTTTGTATATTTTTTTTTAAAAAAAATCGATTTTTAACAAAATTACATTTGTTGTAATAAATATAAGTAATTGTAAAAGTACAATAATATATAACAATTTCTTGTAATATTTTTATACATTTATTTAAAAGTAGCATCCAACTATCTATGTGAACGACCCCCTAAATTCCCTCCAGTGCCACATCTAGGCGGTCGTGTAATTATGCGTCCTCTAACCCTACGACCGATAGGCTGAGCACTAAGATCTGTACCTGGGTCTTCATCTGTATTTTCTTCATTTTGACTCGATGATGTATATCTATGTATGTGGACATCATATCACCGTATGTGATATGAGTAATTTGTGAAAAATGTGGACGTGGTGGAATGTAAGCTGGTGTATCAAGGTCCACGTGTCCAGAGGACGAGGCCGTATAGATGCCATGATCAAACGGAGTAATTGTGAAAAATCGTCTGATCACATGATTGGTCTGTAAGCCTCCTCCCTCCCCATGCTCATACTCATACCATAGGAGTCTGGCAAACGAGATGTAGAAGGACCGCCAATGTCATATCCTCCAATAGTATGGTATGATGTACTCGCACATCCGGTGAGTGTCGTAGTAGTTGTTGTTATGCCAACACCAGTAGAGGTACCATCAAATGACCGACGAGATCTACGGGGCGGTGGGTCTGGCTGAGCAGGTGGTACTGGTTGAGCATTTAGATGTACTCTATTGAGAACGTCCATCGCATTCTCACTAACATGAGCGTAACGATCTAGTAGAGAATTACAAGCCTCCAAATCATTTCGAGGCCTAGATCGAGCACTTATGTTCATGGATGCCAACTGATCAGCCTGAAATATGTAACAATTATCGTGTAAGCATAAATAAATGTTTATGATGCAACTGAATACGACACATTAGTTATGATTCAATTAATAATATTCAATTACGTACCACAAAAGTCATGATGGATGCGTCTCCAGGTTGATATCCCGTACGTTGAAGGCTATCAAAAGGCGATATCAACCGACGCGTAATACTATCATACCACTCCATATAACCATCATCGGTGGTGATAGAAGAAGTGATATGTGGTCCACTAGCATAACCCCCACTCCAATTCAGCCACGCTGTAATATATTCTGCATGACAACCCGACCAATCAAATCCAGGTCGTCCCCGACGATCATATTTATGTAGATGTGCATGTCGACCTATTACAGTGGCAGGTATATGCTGTATCATCCCAAATTGTCGCAATACCCTATCAGGATAGTGCCACTCAATAAATGCGTAAAATATAAGTGGACATATGGCCGTCCATAAAAATGGTGCACAATCCTCGGGTAACTCCGCAAAATATGATGATGTAGTGTCATATGGCTGCCATATAAACTGATGTGGCATCATCAGATCAAGTATCTCACGAAATATCCGAACTGAATACCGAGTCGTCTGACAATAACTCATAGTGGCATTCCAACTGTCAGTTTTATAGTGTATCGTAATATATTAGATTATGTGTATAAATATCCAGAAAATGTCGAATGAAATGTAATATTTTTACCGTGCACCATATGGAGGCCTAGGAAGCGTCAGATCAAATGCATTGTATCGCCACTCATCCATGTCTACATTGATGGCGTGGACACTCGGTGTTATTGGAGTTATTCGAGACCATGCCCAAATCTGCAATATTTTGAATAATGTATTTTATAAAAAAATTATCTTATTATCTTAAGACAATAGATGTACGAAAATAGATATATGTTTACCTGTAGTAACTGCAACGAACCACCGATGGTAGATTTTGTTTTGTTGGATGACGTGCAGAGCTCTCGATACAAGCATGACAGGACAACACTACCCCAGCTATATCCTCTCACATGGTAAATATCCTGTAATATGGTCAGATATAGGAGTGGGACAGAGTTTCCAGAACTATTTGGGCACATCACACCTCCAAGTAGCATGAATATACATGCCCGAGCATACTGCTCAACACGTTCCTCATCACTATCATCTTCGATCGGGTGTGTTTTCATGAATTGTCCTAGTCTCATACTCCTCAAACATGCTCCTTCGATCTCACCATCTTCAGCAATGTATCCTAATGTGTCTTGGACATAAGTATGCCACTCCTCCAGTGACAAATCCCAA	MSYCQTTRYSVRIFREILDLMMPHQFIWQPYDTTSSYFAELPEDCAPFLWTAICPLIFYAFIEWHYPDRVLRQFGMIQHIPATVIGRHAHLHKYDRRGRPGFDWSGCHAEYITAWLNWSGGYASGPHITSSITTDDGYMEWYDSITRRLISPFDSLQRTGYQPGDASIMTFVVRN	OTHER
Rs_project_248563	Rs_project_248563__TRINITY_DN4767_c0_g1_i18	FINAL_EXTENDED_DEG_ANNOTATION	17.2997	1.32926	0.521342	24.2565	7.09534e-05	0.00223397	TRUE	15.1792676607583	4.18690455403897	9.47364299174644	13.3716500410466	37.3075649679226	1.32926	0.0107816	0.107881	FALSE	FALSE	-3.00781	0.000202098	0.0106282	TRUE	TRUE	-1.67854	0.041581	0.251922	FALSE	FALSE	-2.08424	0.000456809	0.013753	TRUE	TRUE	-0.754973	0.218949	0.795949	FALSE	FALSE	0.92357	0.289539	0.7487	FALSE	FALSE	-1.5136	0.00342766	0.0359386	TRUE	FALSE	-0.184334	0.73258	0.983595	FALSE	FALSE	1.49421	0.0688059	0.343037	FALSE	FALSE	0.570639	0.350035	1	FALSE	FALSE	3	R1_vs_DL & R2_vs_DL & R3_vs_DL	FALSE	sp|Q84W04|CNIH4_ARATH Protein cornichon homolog 4 OS=Arabidopsis thaliana OX=3702 GN=At1g12390 PE=1 SV=1	protein cornichon homolog 4 [Henckelia pumila]		sp|Q84W04|CNIH4_ARATH	Protein cornichon homolog 4	6.5e-72	PF03311;		vesicle-mediated transport [GO:0016192]	signaling receptor binding [GO:0005102]	chloroplast [GO:0009507]; membrane [GO:0016020]		ath:AT1G12390;	other_or_unresolved	Q84W04	CNIH4_ARATH	reviewed	At1g12390 F5O11.11	Arabidopsis thaliana (Mouse-ear cress)					SUBCELLULAR LOCATION: Membrane {ECO:0000305}; Multi-pass membrane protein {ECO:0000305}.	Cornichon family	IPR003377;		NP_172701.2;	AC025416;CP002684;BT004573;AK227496;	Membrane;Reference proteome;Transmembrane;Transmembrane helix	ACGGAAAAAAGTGAACGTTGGAAAACAGAATATTGATAAAATATCACAGGTTCCAAATAACTGAAATGCCAGAAAAAAAAAAGGGGGATTAAATACATTTTATATTCAAAACTAAAACTGCAAATTAAACTATTCCAATGCTACAAAATAAAATATCGATCTAACAATGTCGTTACCACTTGACTGCTTGCATTTTACTAGCCGTGGCACGAGTCAGAAAACTACAGTGACTGCTCGTCGTCTTCTAATGCGTTGTAAATCATCCAGAACAGACACATGAAGAGAAGAAGTATTATGTACCCAAGTTTGAAAAGCCGTTGCTTCTTTTCCCAACTTAGCAAGTTAAAGATCTCAGTTACATCTACCAGATGCTGTTTTCGAAGATACAATCTCACATTGTAGTAGAGGTACGGAAGACAGAGAAATGACATAACCCAATGTCCTGTTACGAGGAAGAGGGCGCACAAAACTCCTTGTGTGATAAATTCTGGTAAAACCACTGAGTTTATTCGAGAAGCAGAGTCGTATGGATTGATATAATCAAATTCTAGATCCGCCAAGCACATGAGCTGGAAAACGAGCATAACAAGTAGAGCGATAACAATGAAGAAGAACAGCAGCCATGCCCACACATCCCCCATATCCTCTACGCCTCCCTAATCTCAATCTTCCAGAATCTAACCGAAGGACATAGGGAGAGAGGTGGAGATGGGCAAAGATTCTCGCCAGGTGCGTAAAGTGCGCCCTGGTGCTTTAGTCGAAAGAAAAGAATAGATGTTTGATCTGGACTACCAACCAGTAACCCTAATAGAGGGGGGACACAAGAAATAAGAGCACAGCTCGGATTTTTGAGACCCAAATATTTT	MGDVWAWLLFFFIVIALLVMLVFQLMCLADLEFDYINPYDSASRINSVVLPEFITQGVLCALFLVTGHWVMSFLCLPYLYYNVRLYLRKQHLVDVTEIFNLLSWEKKQRLFKLGYIILLLFMCLFWMIYNALEDDEQSL	OTHER
Rs_project_248594	Rs_project_248594__TRINITY_DN4772_c0_g1_i23	FINAL_EXTENDED_DEG_ANNOTATION	12.3357	2.12769	2.10948	19.8117	0.000544005	0.00989431	TRUE	0	18.890214799943	20.7669690656928	26.2613552406677	0.755284290070162	2.12769	0.31315	0.661573	FALSE	FALSE	4.66951	0.0147485	0.104397	FALSE	FALSE	6.7972	0.000683889	0.0269359	TRUE	TRUE	4.7646	0.0120916	0.0932256	FALSE	FALSE	6.89229	0.00051964		FALSE	FALSE	0.0950921	0.957347	0.999531	FALSE	FALSE	5.1046	0.00365182	0.0374023	TRUE	TRUE	7.2323	9.27119e-05	0.013578	TRUE	TRUE	0.435097	0.788875	0.962969	FALSE	FALSE	0.340005	0.832302	1	FALSE	FALSE	3	R1_vs_HL & R3_vs_DL & R3_vs_HL	FALSE	sp|Q9FEL7|LAX2_MEDTR Auxin transporter-like protein 2 OS=Medicago truncatula OX=3880 GN=LAX2 PE=2 SV=1	auxin transporter-like protein 2 [Henckelia pumila]		sp|Q9FEL7|LAX2_MEDTR	Auxin transporter-like protein 2	1.31e-141	PF01490;		amino acid transport [GO:0006865]; auxin-activated signaling pathway [GO:0009734]	symporter activity [GO:0015293]	plasma membrane [GO:0005886]	ko:K13946	mtr:11407085;	other_or_unresolved	Q9FEL7	LAX2_MEDTR	reviewed	LAX2	Medicago truncatula (Barrel medic) (Medicago tribuloides)		FUNCTION: Carrier protein involved in proton-driven auxin influx. Mediates the formation of auxin gradient from developing leaves (site of auxin biosynthesis) to tips by contributing to the loading of auxin in vascular tissues and facilitating acropetal (base to tip) auxin transport within inner tissues of the root apex, and basipetal (tip to base) auxin transport within outer tissues of the root apex (By similarity). May be involved in lateral roots and nodules formation. {ECO:0000250, ECO:0000269|PubMed:11277424}.			SUBCELLULAR LOCATION: Cell membrane {ECO:0000250}; Multi-pass membrane protein {ECO:0000250}.	Amino acid/polyamine transporter 2 family, Amino acid/auxin permease (AAAP) (TC 2.A.18.1) subfamily	IPR013057;			AJ299398;AY115843;	Amino-acid transport;Auxin signaling pathway;Cell membrane;Glycoprotein;Membrane;Symport;Transmembrane;Transmembrane helix;Transport	TATTTATATAACCATCCCAATCCATAAACACTGCCTTATCTAACATTTAAAAAAATAAAATATATATATTAAACAGAAACGAAAATAAAGCACACATTACATGGATTTGTTGGTGTTATCCATCAGGAACAGTATCTTAGGATATATATACTCTTCATCGAAATATTTCAATGAAATGTACCTTTAAGACCATTGTTTTTAGGGATAAGATCAGACAAACTTAACATATGAATATATACTACTATATTAGAAGAGAATAACATGGCATACACATTCATTAGTAAATTTGGCTTAAATCGAAAAAATGAAATCAAGAGTGCTGCGGCGGCACCGGTGTCGGTGGCTTGCATTGGTAGCACTTGGCAAAGAGACCAAAAGTGGTGATTTGTCTCACAAAATTAGTAACGCTTGCATATCCTCCGAACCCAAATCCAACCACAAATACCCAAATTACCACAAAGATATTCAAAGCATACATAGCTGTCCAACTTGGCAAGAAAAATGGAGGCTTCTCAGCGGCATTCTTACGAGCATCGGCTCTCCTGTAAGTGATCATATGTGCAGAAGCTGGGATGATGTAGACTGTGAAACTCACTAATAGCGCACCCACTGCAGAGTTAACAGGGCCGAAAAATGGGAAGACTATGGCGAAGAACCATATTGGTATCACTACTGGCAATCTTACAAGTGCCCTTAAACATATGCTTCTCGTGTCATGCATCCCAATCACCTTCTCCCACACAAAATAAAGCGGCGTACAAGCAAATCCAAATGTAATAAACTGATGAATGAGCATAAGGATAACCGCAGCATCGCGCCAACGGGACTTGGGAAGGAGAGCAAAAGCGTTCGAGTGATTGAGGAGTTGATCGCCAAAGGCCCAATAGACAGTGGAAGCCGATGGTATGGTAAGTGTGAAAACATAAAGTGTGGCCAGTAAGTATATATACTTAAACTTCTGAGGTTTCCACATCGCGTGCATGATTTCACTGCAGTTGGAGCAAAATTTATTCAGATTCAGGCCCTTTAAATTTTAATCCACTCTAGTTATTAAGTTATAATGTAACCATGTCCTGTGCTTACACATTGTCAACTGGTAAACCAAAAGGGGTGAGAAAGTACAGAAATTACACCAAGAACTGGTGTTGTGGAAGAAACATTTACTAAGTGGACTCTGATTTTACTGTTGTTTAATGTCCCCTTTTTCCTCGTGTAAACAAAGTACAAGTGATTTACATGATTTTGTTTCCTTTTACTAACCCCGAGGGGCCGGCAAAAGCTGCAAAGAGAAGCCGAGATGGAGGATAAGATAATGTTTTCTGAAACATGCTG	MHAMWKPQKFKYIYLLATLYVFTLTIPSASTVYWAFGDQLLNHSNAFALLPKSRWRDAAVILMLIHQFITFGFACTPLYFVWEKVIGMHDTRSICLRALVRLPVVIPIWFFAIVFPFFGPVNSAVGALLVSFTVYIIPASAHMITYRRADARKNAAEKPPFFLPSWTAMYALNIFVVIWVFVVGFGFGGYASVTNFVRQITTFGLFAKCYQCKPPTPVPPQHS	OTHER
Rs_project_248692	Rs_project_248692__TRINITY_DN4705_c0_g2_i1	FINAL_EXTENDED_DEG_ANNOTATION	26.3935	1.66765	0.405287	37.7929	1.23641e-07	1.44562e-05	TRUE	15.8851440059893	22.0138585308648	33.504750641092	10.7509306750285	50.7233470978676	1.66765	3.87617e-05	0.00305336	TRUE	FALSE	-1.31034	0.00722256	0.070673	FALSE	FALSE	0.357307	0.486403	0.817884	FALSE	FALSE	-0.608811	0.141413	0.376427	FALSE	FALSE	1.05884	0.0170519	0.266862	FALSE	FALSE	0.701531	0.177515	0.612831	FALSE	FALSE	-2.27438	3.91235e-08	1.28822e-05	TRUE	TRUE	-0.606733	0.171554	0.720565	FALSE	FALSE	-0.96404	0.0638438	0.329682	FALSE	FALSE	-1.66557	0.000226925	0.0817582	FALSE	FALSE	2	DL_vs_HL & R3_vs_DL	FALSE	sp|Q8L709|CHX28_ARATH Cation/H(+) antiporter 28 OS=Arabidopsis thaliana OX=3702 GN=CHX28 PE=2 SV=2	cation/H(+) antiporter 28-like [Primulina eburnea]		sp|Q8L709|CHX28_ARATH	Cation/H(+) antiporter 28	3.72e-248	PF23256;PF23259;PF00999;		potassium ion transport [GO:0006813]; proton transmembrane transport [GO:1902600]; regulation of pH [GO:0006885]	antiporter activity [GO:0015297]	endomembrane system [GO:0012505]; membrane [GO:0016020]		ath:AT3G52080;	other_or_unresolved	Q8L709	CHX28_ARATH	reviewed	CHX28 At3g52080 F4F15.190	Arabidopsis thaliana (Mouse-ear cress)		FUNCTION: May operate as a cation/H(+) antiporter. {ECO:0000250}.			SUBCELLULAR LOCATION: Membrane {ECO:0000250}; Multi-pass membrane protein {ECO:0000250}.	Monovalent cation:proton antiporter 2 (CPA2) transporter (TC 2.A.37) family, CHX (TC 2.A.37.4) subfamily	IPR006153;IPR057291;IPR057290;IPR050794;IPR038770;		NP_190776.2;	AL049711;CP002686;AY140034;	Antiport;Ion transport;Membrane;Potassium;Potassium transport;Reference proteome;Transmembrane;Transmembrane helix;Transport	TTTGTTTTTAATGATAATTTATTCTGTTTTTTAATCATTTGATTTTTAGAATATGGAATGGTTGTTCGAAATATCTTATGCTTAAAAGTGTAAATAAAAAAATTATTATTAAAAATTATGATAATTAATTATTTGAGCGCAGGGATCGCATGAAATAATGTCATGTGCTAGTATAGATTACATGTGGAGAAATATTTATGTAAGAATATATTATATTAAACATGTCACTGCCAAGGATCCATTGGGCTAGTGGCAAAAGGCCCCAAGATCCCAATTTATGGAGAGGTCTTGGGTTCAATTCCCCGGAACGTGGGCTTTGTTTCTATTCTTTGTAATATGTTATACTTTATTGATGGATTGTTGTACTTAGGTATTAGATAGATGATGTATTGATGTATTTGTGTTGGCTTGTAATGATTTTTGTTACGGTGGCTTGTACTCTCAATATATTGATAATGTAATTGCCGTAATACTCATTGTTAAAAAAAAACATGTGACTACTCCATTCACTACTAGTCTTGCTCCCATTCTGTTAACCAATGTGTGTGTAAATGTCTTATTTTTATATAACAAAAGGAATGGACCACAGAACACCTCATTCCACATATCTTAGGGAGACATTAGACAGGAGAAGAAGACAGAAATGGATTTATGGAATGGTAATCCAGCATTCAAGAGTTTTACAGATGCAGCTGCATGCCGAACTACAACCTTAACGACCGTAGCGTTGTACATGCTCGGATTCTTCTTCATTGTGTTCTTGTGCAATTGTCTCCATATTTTGTTGCGGAATCTGTCTCAACCTCGTATCATCTCTGAATCCATAGTGGGGCTATTTTTAAGTAATCTACCGATAATTCGAAGACATACTATCGGTGATGAGACAGAAAAAACCTTTCAATACATAGTAGAAGGAGGGATGATTCTTCATATGTTCATAGTTGGCCTAGAAATTGATCCTAACATATTTCTGCAATTACCTTCAAAAGAAGCAAAAGTTGCCTGCAGTGGAGTTCTTACCACTTTTATTATGGCTTCTTTAGTCACCCCATTTCTTAAAATCCCCGAAATCTCAAATGTCACATTCAACCTTTGTCTCTCTATCATTCTCTCCGACACAGCATACCCATTATTAACTAGACTAATTACAGACCTAAAGATAGGAAAGTCAGATATTGGGAAATTTGTAGTTTCAGCTAGTGTGCATAATGCGTTAGTTTCTACAATTCTAATTAGCTTTGGCTTTATAATAATTGATCCTTACAAGGGTTTCGTTTATCGGAGGGCGAAGGATGTTTTTGTCATGGCTGCAGTGCTAGTGATTGAGATTGTTTTGGCCTCTAAATTGACACCATTGATTATGAATTGGGTGAACCGTGAAAATCCAGATGGAAAACCAATGAAGGGTTCACATTTAGTCTTGGCTGTGGCATATGTCGTCATGGTTTGCTGTTTTTCGCCTATCCTCGCAGATTATAATAGTGTGTTGAGTGCATTTTTGGGTGGAGTATTCATGCCTAGGGAAGGGAGGATAACGAAAATGATGATTAGTAAAGTGAACTATTTCTTTAGTGCCATTTTCAATCCACTTTTCTTCTTTTGGGTCGGCATGGAAGCGCAATTGTCTCAGTTTTCGGCAGCGCATATAGGAACATGGGCAAAGTTTTTCTTCCTCTTCTTTATTCCTACTGCTGGAAAAGTTATTGGTTCATGGGTTTCAGGGATAATGTTGGGATTTCACTGGCAAGATTCAATTGCCATTGGCTTGCTATTAACTATCAAGGGCCATTTCCATGTGTATTTGGCTATAATGTCATCGAATATGAAAGTCACAAGTATCTCAACAAGTATCACAATGGTGTTTGTGACCTTTCTCACCATAATCTACACGCCATTAGTCGTGGCAAACATCATTGAACGTGCAAGAAAACGCTCTCCAACTCAAAGAATGGCACTTCAATGGCTTAGTCCATCAAACGAGCTCGGTGTTCTTCTTTGCCTACGTGGTCCACAAAACATTTCTTCGGCCATAAATTTAATTGGAATTACTAGAGGGGCTGCTGATCCAGGGATCATGGTTTACGTTACAGATATGATAGAGCTGAATGACAGAATAGCAGCCACAATAACACACAGTGAAGGGGGAGATTCTGTGACTGTCACTGATCCAACTGTTGTGGAAATGAGAGAACAAATAACAAATGGAATTAACGCTTATTTGAAAGATGATGGAGATGGAATTAGCACAAAACGGACCTTTGCGCTTTCGACTCTGAATAGCATGCATCAAGATGTGTGCATTCTGGCTGAGGATCTTAGGGTCTCACTCATAGTACTGCCCTTTCACAAGCATCAAGAAGCCACTGGTAGGCTAGATTTGGGCCATTCAGGTTTTCGACATGTCAATCGCAAGATCCTTCGTCATGCTCCATGCTCAATCGGAATTTTAGTCGATCGGGGACTTGGATCGACCATAATATCAAGAACTTCTATATCTCTATATGCGGCCGTGATATTCATCGGTGGCAAAGATGACAGGGAAGCACTAGCCTACGCGGGTCGAGTAGCACGACACCCAGGGGTGAAACTAACAGTTATAAGGTTCCTTTTAGAAGCCACAGGAGATAGTGTGTCATCAAGGATCACAATTGCAAAATCCAACACTACTGAGCATCAAGAAGAACTGAAACTTGATGATGAATGCTTTGCTGATTTTTATGATAGGTATGTGGCTGGAGGCAATGTTGCTTACATGGAAAAGTACCTTGTTAACTCAGGGCAAACATTTTCTACATTGAGGTCACTTGAAGGACAGTATGGTCTTTTCATAGTGGGGCGTGGCGGGAGGGTGAATTCGATTTTGACAGTGGGAATGAATGACTGGGAGGAGTGCCCGGAGCTCGGACGGATCGGGGATATTCTATCGGCCTCGGATTTTTCTGTAAGTGCCTCAGTTATGATCATACAACAACATAATCTTAAAGGAGAACTAGATGGCCTCCAAGATGAATTCTCAATCATGTAAATTAGAATTAGTTGTACAGAAGGTTTTTAATAGTGTAACTTATGGAGTGACTAACGAGTAAAAACTTATAGAGGAAATGCTCTTTTCAATAGAAAAACTTTTTTTTTGTTCCACATTCATATAAAAATTATAAT	MDLWNGNPAFKSFTDAAACRTTTLTTVALYMLGFFFIVFLCNCLHILLRNLSQPRIISESIVGLFLSNLPIIRRHTIGDETEKTFQYIVEGGMILHMFIVGLEIDPNIFLQLPSKEAKVACSGVLTTFIMASLVTPFLKIPEISNVTFNLCLSIILSDTAYPLLTRLITDLKIGKSDIGKFVVSASVHNALVSTILISFGFIIIDPYKGFVYRRAKDVFVMAAVLVIEIVLASKLTPLIMNWVNRENPDGKPMKGSHLVLAVAYVVMVCCFSPILADYNSVLSAFLGGVFMPREGRITKMMISKVNYFFSAIFNPLFFFWVGMEAQLSQFSAAHIGTWAKFFFLFFIPTAGKVIGSWVSGIMLGFHWQDSIAIGLLLTIKGHFHVYLAIMSSNMKVTSISTSITMVFVTFLTIIYTPLVVANIIERARKRSPTQRMALQWLSPSNELGVLLCLRGPQNISSAINLIGITRGAADPGIMVYVTDMIELNDRIAATITHSEGGDSVTVTDPTVVEMREQITNGINAYLKDDGDGISTKRTFALSTLNSMHQDVCILAEDLRVSLIVLPFHKHQEATGRLDLGHSGFRHVNRKILRHAPCSIGILVDRGLGSTIISRTSISLYAAVIFIGGKDDREALAYAGRVARHPGVKLTVIRFLLEATGDSVSSRITIAKSNTTEHQEELKLDDECFADFYDRYVAGGNVAYMEKYLVNSGQTFSTLRSLEGQYGLFIVGRGGRVNSILTVGMNDWEECPELGRIGDILSASDFSVSASVMIIQQHNLKGELDGLQDEFSIM	OTHER
Rs_project_248707	Rs_project_248707__TRINITY_DN4728_c0_g1_i7	FINAL_EXTENDED_DEG_ANNOTATION	23.0794	-0.83475	0.541094	31.3547	2.59138e-06	0.000170732	TRUE	35.8917706339362	0	27.3766024369679	26.0389309773871	19.82897724005	-0.83475	0.122902	0.42429	FALSE	FALSE	-5.95332	0.000127048	0.00834589	TRUE	TRUE	-6.78807	1.1403e-05	0.00310451	TRUE	TRUE	0.452487	0.450738	0.697861	FALSE	FALSE	-0.382263	0.511364	0.958702	FALSE	FALSE	6.40581	4.41526e-05	0.0108217	TRUE	TRUE	0.380044	0.484028	0.713231	FALSE	FALSE	-0.454706	0.384815	0.891793	FALSE	FALSE	6.33337	4.25995e-05	0.00813557	TRUE	TRUE	-0.0724432	0.901261	1	FALSE	FALSE	4	R1_vs_DL & R1_vs_HL & R2_vs_R1 & R3_vs_R1	FALSE	sp|Q39050|CKL11_ARATH Casein kinase 1-like protein 11 OS=Arabidopsis thaliana OX=3702 GN=CKL11 PE=1 SV=1	casein kinase 1-like protein 10 [Henckelia pumila]		sp|Q39050|CKL11_ARATH	Casein kinase 1-like protein 11	1.08e-90	PF00069;		endocytosis [GO:0006897]; phosphorylation [GO:0016310]; protein autophosphorylation [GO:0046777]; signal transduction [GO:0007165]	ATP binding [GO:0005524]; protein serine kinase activity [GO:0106310]; protein serine/threonine kinase activity [GO:0004674]	cytoplasm [GO:0005737]; mitochondrion [GO:0005739]; nucleus [GO:0005634]	ko:K08959,ko:K08960	ath:AT4G14340;	other_or_unresolved	Q39050	CKL11_ARATH	reviewed	CKL11 CKI1 At4g14340 dl3210c	Arabidopsis thaliana (Mouse-ear cress)	2.7.11.1	FUNCTION: Casein kinases are operationally defined by their preferential utilization of acidic proteins such as caseins as substrates. Can phosphorylate casein, phosvitin, myosin light chains and poly(Glu,Tyr) in vitro. {ECO:0000269|PubMed:7480353}.	CATALYTIC ACTIVITY: Reaction=L-seryl-[protein] + ATP = O-phospho-L-seryl-[protein] + ADP + H(+); Xref=Rhea:RHEA:17989, Rhea:RHEA-COMP:9863, Rhea:RHEA-COMP:11604, ChEBI:CHEBI:15378, ChEBI:CHEBI:29999, ChEBI:CHEBI:30616, ChEBI:CHEBI:83421, ChEBI:CHEBI:456216; EC=2.7.11.1; Evidence={ECO:0000305}; CATALYTIC ACTIVITY: Reaction=L-threonyl-[protein] + ATP = O-phospho-L-threonyl-[protein] + ADP + H(+); Xref=Rhea:RHEA:46608, Rhea:RHEA-COMP:11060, Rhea:RHEA-COMP:11605, ChEBI:CHEBI:15378, ChEBI:CHEBI:30013, ChEBI:CHEBI:30616, ChEBI:CHEBI:61977, ChEBI:CHEBI:456216; EC=2.7.11.1; Evidence={ECO:0000305};		SUBCELLULAR LOCATION: Cytoplasm {ECO:0000269|PubMed:16126836}. Nucleus {ECO:0000269|PubMed:16126836}.	Protein kinase superfamily, CK1 Ser/Thr protein kinase family, Casein kinase I subfamily	IPR050235;IPR011009;IPR000719;IPR017441;IPR008271;		NP_193170.1;	X78818;AF250343;AY943850;Z97336;AL161538;CP002687;AY052364;AY060528;	ATP-binding;Cytoplasm;Kinase;Nucleotide-binding;Nucleus;Reference proteome;Serine/threonine-protein kinase;Transferase	ATGTCTTTTGTGAGAGGAACCGTTCCTTGCCAGGGACTTAAAGCCGGCACCAAAAAACAAAAATATGACAAGATTAGCGAGAAAAAGATGTTGACTCCTATAGAGGTGCTGTGCAAATCATATCCATCAGAATTCGTATCATATTTTCACTACTGCCGTTCTTTAAGATTTGAGGACAAGCCTGATTATTCTTATTTGAAGAGGCTTTTTAGGGACTTGTTTATTCGTGAAGGTTACCAATTTGACTACGTGTTTGATTGGACCATATTGAAGTATCCTCAGATTGGAGCCAGTTCCAGATCAAGAAATCCCACCGGTAATGCAGTGGCTGGAACTTCTGGTGAAAGACCAGGAAGAACATCCGTGGGGCAAGATCTTCGAGATAAATTTTCAGGTGCAGTCGAAGCCTTCTCTAGAAGGAACTCTTCAGGTCCTGCTCGGCATGGAGATCATTCAAGACAGAGGACATCAGATGATATACCATCATCCAAGGATGTGCTACCTGATTCAGAAAAAGGCCGTATTCGAAATGTCAGCTCTTCAAAGAGAGCAGCCGTTTCAACCAGCAGGCCCAGCTCCTCTGGTGAGGTCACCGATGGCCGCTCTAGTAGACTGGTCTCAAGCAGTGGTCGTATATCTACCACACAAAGAATTCAACCCATTGATCCCAAGCCATCATCTTTCTCTCGTGCTGCTGTTACTAGAGGCTCTCGTGATGACCCTCTTCGTAGTTTTGATTTCCTCTCAATAAGGAAGTAATATGAATGGGAAATTTTAATGTTGGGGCGGCCGATGCTTAAGGTGATATCTTACTGTTGTAAATGTTAAATGCGTGTCGGACACCACCACGATTTACGAAGTGGGTCGTCGGGAAGAGTTCTGTGTGTTGTAACACAATGCATAGCTGCTCATCCAAGAAGATGTGGAGTTCTAACCACTGCTACTATTGTTTTCCAAGACTACATTAGATGTAACATGTTTCGTTTATACCTTAT	MSFVRGTVPCQGLKAGTKKQKYDKISEKKMLTPIEVLCKSYPSEFVSYFHYCRSLRFEDKPDYSYLKRLFRDLFIREGYQFDYVFDWTILKYPQIGASSRSRNPTGNAVAGTSGERPGRTSVGQDLRDKFSGAVEAFSRRNSSGPARHGDHSRQRTSDDIPSSKDVLPDSEKGRIRNVSSSKRAAVSTSRPSSSGEVTDGRSSRLVSSSGRISTTQRIQPIDPKPSSFSRAAVTRGSRDDPLRSFDFLSIRK	OTHER
Rs_project_248725	Rs_project_248725__TRINITY_DN4724_c0_g1_i4	FINAL_EXTENDED_DEG_ANNOTATION	36.4637	1.28852	0.33889	33.9934	7.47504e-07	6.34574e-05	TRUE	28.6779340600572	30.6003198035662	26.7287549967242	20.1752950957285	70.9367040098878	1.28852	0.000143423	0.00719699	TRUE	FALSE	-1.19689	0.00378496	0.049453	TRUE	FALSE	0.0916366	0.83015	0.960174	FALSE	FALSE	-1.4064	0.000149361	0.00707839	TRUE	FALSE	-0.11788	0.760213	0.99102	FALSE	FALSE	-0.209516	0.643705	0.940805	FALSE	FALSE	-1.77417	2.13621e-07	4.6481e-05	TRUE	FALSE	-0.485646	0.17569	0.725548	FALSE	FALSE	-0.577282	0.179117	0.560188	FALSE	FALSE	-0.367766	0.344449	1	FALSE	FALSE	4	DL_vs_HL & R1_vs_DL & R2_vs_DL & R3_vs_DL	FALSE	Ubiquitin-associated translation elongation factor EF1B protein	hypothetical protein F511_24975 [Dorcoceras hygrometricum]				2.37e-246								other_or_unresolved																	CCGTAAATACGATATAAAAAGACATAAAAAGGGGAAAAATGGTATAAATAAACCCTAATCCAGTCGATTGAATCTCCATTTTTCGATCCCTGCGTTGCATATCTGTCTCTCCTCTATCTCTCTACATACCTCCTAACGCGGATTTCTCTGTCTATATCTCTATAAAATCGAGAATCGAATCCTGAAGCAATAATCAATCATACAACGCCTCGGCCTTCCATCGATCCATCCGCTAGAGGAATTAGATCTTGAAAATTCGAGGATATGCCAACTTCATCCAGATCCAAGTCTAAAGGCAAAAAGGCTGGCAAGGAATCTTCCAAGGCTTCTTTAAAGCCTTCAGGTCATGTTAACAGCGATGGTGTGATCTCATCCAGTGGATGCAGTCCTCTTTTGGGGGCATTTCATGCACTTGAGACAGAACCAGTGCCTTCCACCAGTCCGCTACATGTGCATGGCCGTTCACAAAACATAGATGATGAGGTTGAAAATGGGAATTCATTTGGGAATGGAATTGAGTATGATTCCTTTTCAAATAATGGCAGTTGGTCAGGTGACTCAGAAGATCATAAAGAAAAAACTTCTCAGATGCCACCTCGCCAGGAGACTGTTGCTGGAGCTGACAATGACAAAAGAGAAAAAATACGCCAGAAGAATGAGAAAAAACATCAGCGACAGAAGGAGAAGCGAGCTCAAGAGCTTCATGAGCGGTGTAGTGGCTATCTCATGTCAAGGAAGCTAGAAGCACTTGCGCAACAGCTTGTATCTATGGGTTTCTCACAAGAAAGAGCCACTATGGCTCTTATCCTGAATGAAGGTAGAGTAGAGGAGTCTGTCGCGTGGCTTTTTGAAGGAGGCACTGACGACAAGTCCTCAGAGCAAAGTTTAGATGGTGGGGATAATTTGAAAATTGATATAACAGAAGAGCTTGCTCGTATTACAGAAATGGAGGTCAGGTACAAGGTGTCTAAACAGGAGGTTGAAAGAGTAATTGTTACTTGTGAGGGTGACCTTGAGATGGCTGATGAAACACTCAAGGCGCAGAAGCGGGAACCTCCTGCTTCCCCTCCAAAGCCTGAAGAAACTAGCGACCTTCCTGCAGCCAATGGCAAGCTAAAAATTGTTTCTAGTCAGAATTCGGTGAGAGTACTACTAACAAGACCATCTTCATCTACTAGCATACAACAGAAAAAAGCTGAAAAGGATTTTAACTATACCAAACTTCCAACCACAACCACTCCTCCTCTCGATCCTGGAGCAAAAAGTGTACAGGGAATACCGCCTAAATTTGAGTGGCCCAAACCACAGCAGATAACGTTGCCATCAGAGAAAAGGTCGCCTGTTCCAGGGCCCAATCCTTCTTTTTCATATTCAATTGCATCATCTTTGCAGGCGTCACCTCCCCCTGGCAGGACAGAATCCCATCATGTTGCTATAGGAAAGGAATTGAAGGGTTTGCAAATTGGTTCTGCAAGAGAACCTGTCATTGTGATGCAACGACCCCAATCCATTTCTCTGAAGCAGACTCCTACCTCAATTATTAGCTCATCTCCTCCTGGGACAGCTATGGGTCGGTATCCTAACCACGTTGAAACAACAATGCCTAACGGGTTGCGGCCTGATGTTACCAGAAGCCTGAGCCCTCATGGTATCGGTGCAATTCCATCATTCAACCAGCCCCATTACCAATCACAGCAGCAATTTGTGTCTGGTTACGGCCAACCGGATCCTCAAGGAACGAGGCAAACTAGTTCATGGAGCGGAGGCTGCCCATCACCAACAATTGCTGCTGCTTCGTCCCTCGGACTGTTCTCTGGCCCAGGCATCAATGGTTCATCTGGATCTTCATCTCCTGTGGACTGGACAACAGGTAGCTCCATGTTCCAATGTGATTACTCGAATATAGACTGGAGTTTGGACCGTGGTGGGATGTCAACATACCCGAATGGCTCGTGGACGACTACTAATACGCACAATCCATTTTCTTATGGTTCCAACTTCAATCCTGCGATGAGACCAGTTCTATCCAATGGGAGTGTAGGGGCGATTCCGGGATTGCAGGGAAGAGTAGCTTCCTCTGAAACTAGCAATGGCATTTCGCGGGAGTGGACGACTCCTTTCGAAGAGAGAGATCTTTTCGGTTTATCCAGACAGTTTGTTTCCTCCCCTTCTCTTTAAAGTGATTGTTGTTGGTTTTCAAGAATAAATGATGAAAGACAAAACAGGAAAAAAGACAATAAAACGTGTTTTTTGTTTGGCGTTGATGTGGTCTTATGATATGCTTTATTACATCGGTCCATTATCAATGCATTGATCTTCATTAACCTTAGGCTGTTTGAATCTTATGCTCCTTTATGGTTCTATTATATAATGTAGTACACGATTGGGTCTATGGTTTTTTTTGGGTAAATTACTAAATTCTAAAAGATATT	MPTSSRSKSKGKKAGKESSKASLKPSGHVNSDGVISSSGCSPLLGAFHALETEPVPSTSPLHVHGRSQNIDDEVENGNSFGNGIEYDSFSNNGSWSGDSEDHKEKTSQMPPRQETVAGADNDKREKIRQKNEKKHQRQKEKRAQELHERCSGYLMSRKLEALAQQLVSMGFSQERATMALILNEGRVEESVAWLFEGGTDDKSSEQSLDGGDNLKIDITEELARITEMEVRYKVSKQEVERVIVTCEGDLEMADETLKAQKREPPASPPKPEETSDLPAANGKLKIVSSQNSVRVLLTRPSSSTSIQQKKAEKDFNYTKLPTTTTPPLDPGAKSVQGIPPKFEWPKPQQITLPSEKRSPVPGPNPSFSYSIASSLQASPPPGRTESHHVAIGKELKGLQIGSAREPVIVMQRPQSISLKQTPTSIISSSPPGTAMGRYPNHVETTMPNGLRPDVTRSLSPHGIGAIPSFNQPHYQSQQQFVSGYGQPDPQGTRQTSSWSGGCPSPTIAAASSLGLFSGPGINGSSGSSSPVDWTTGSSMFQCDYSNIDWSLDRGGMSTYPNGSWTTTNTHNPFSYGSNFNPAMRPVLSNGSVGAIPGLQGRVASSETSNGISREWTTPFEERDLFGLSRQFVSSPSL	OTHER
Rs_project_248801	Rs_project_248801__TRINITY_DN4729_c0_g1_i53	FINAL_EXTENDED_DEG_ANNOTATION	12.2754	6.78556	1.31356	48.6535	6.89613e-10	1.7866e-07	TRUE	0	3.97425238941554	16.1045278803023	20.5824825948608	19.2251806272294	6.78556	2.39443e-07	8.66765e-05	TRUE	TRUE	-2.79204	0.00614991	0.0646261	FALSE	FALSE	3.99353	0.00970619	0.109338	FALSE	FALSE	-0.238204	0.724706	0.876814	FALSE	FALSE	6.54736	1.08601e-06		FALSE	FALSE	2.55383	0.0156589	0.179183	FALSE	FALSE	0.0897552	0.88184	0.95563	FALSE	FALSE	6.87532	1.46679e-07	0.000124548	TRUE	TRUE	2.88179	0.0043981	0.0742819	FALSE	FALSE	0.327959	0.622078	1	FALSE	FALSE	2	DL_vs_HL & R3_vs_HL	FALSE	sp|F4J1H7|RNZ4_ARATH tRNAse Z TRZ4, mitochondrial OS=Arabidopsis thaliana OX=3702 GN=TRZ4 PE=2 SV=1	tRNase Z TRZ3, mitochondrial-like [Primulina eburnea]		sp|F4J1H7|RNZ4_ARATH	tRNAse Z TRZ4, mitochondrial	1.33e-298	PF23023;PF13691;		mitochondrial tRNA 3'-end processing [GO:1990180]; tRNA 3'-end processing [GO:0042780]	3'-tRNA processing endoribonuclease activity [GO:0042781]; metal ion binding [GO:0046872]	mitochondrion [GO:0005739]; nucleus [GO:0005634]	ko:K00784	ath:AT3G16260;	mitochondrial_annotation	F4J1H7	RNZ4_ARATH	reviewed	TRZ4 At3g16260 MYA6.7	Arabidopsis thaliana (Mouse-ear cress)	3.1.26.11	FUNCTION: Zinc phosphodiesterase, which displays tRNA 3'-processing endonuclease activity. Involved in tRNA maturation, by removing a 3'-trailer from precursor tRNA. Can process the mitochondrial tRNA-like structures (t-elements). {ECO:0000269|PubMed:19411372}.	CATALYTIC ACTIVITY: Reaction=Endonucleolytic cleavage of RNA, removing extra 3' nucleotides from tRNA precursor, generating 3' termini of tRNAs. A 3'-hydroxy group is left at the tRNA terminus and a 5'-phosphoryl group is left at the trailer molecule.; EC=3.1.26.11; Evidence={ECO:0000269|PubMed:19411372};		SUBCELLULAR LOCATION: Mitochondrion {ECO:0000269|PubMed:19411372}.	RNase Z family	IPR036866;IPR013471;IPR047151;IPR027794;		NP_188247.2;	AB023046;CP002686;AK117304;AY086950;	Calcium;Endonuclease;Hydrolase;Magnesium;Manganese;Metal-binding;Mitochondrion;Nuclease;Reference proteome;Transit peptide;tRNA processing;Zinc	CTTTTTTAAACCCCTCAAATCCATCCATCCATAAATATCGCAATGCCCCACATAACAAGCTACCGCCTCCTCCTCTCCTCCGCAAAACACCACCACCGCCACCCGTTCTTCTCCGCACCTCGGTTCTTCTCTTTAAACCTCTTCACATCTTCACTTTCATTTTCTACAAAAACCCATTTCAGAAAACGCCATTCCCCTCCCTATTTCATTACCTTTTCTTCCTATAGCAAAAATTCAGACAATAAAATCAATAAGAATTCACGTTCTTTGAGCAGGAATCAGAGTTCTCTAAGAGGAACTGTTAAGAAAAAGGAACGTGATAGTGATAAAGGAGGTTTATTGGCGATGGAAGAAAAAATGGATAATGCTAAAAGTGGAGAGGAGGGCATTGGGTTTAATAGGAAGAGGGCTGAAGGTACAGATGGCAGTGACAGGAATAAGAAGAATTTACAGCTTAAAATTCGGAAGCTCAATCCTGTTAATACCATTGCTTATGTTCAGATTCTTGGGACTGGTATGGATACTCAAGACACATCACCATCAGTGCTGCTGTTTTTTGACAAGCAAAGATTTATTTTCAATGCTGGAGAAGGGCTCCAACGCTACTGCACTGAGCACAAAATCAAATTGTCAAAGATTGATCATATATTTCTCTCCCGTGTCTGCTCAGAAACTGCCGGGGGTCTTCCAGGTCTCTTACTGACGCTGGCTGGCATTGGGGATGAAGGAATGACTGTTAATGTTTGGGGCCCTTCGGATCTTAGATATTTACTTGATGCAATGAAAAATTTCATCCCCAGTGCTTCAATGGTTTATGCACGTAGTTTTGGGCCAACGCCCGATTCTAACGGGTCTCCTCGTCGCATGTTAAAGAAGTTTGACGATCCTCTCGTTCTTATTGATGATGAAGTAATTAAAATATCTGCAATAATCTTGAGACCAACAGCGGAAAAGTCTCATGTGCTTAGTTCTCCTCTATCGGGGCTGAATGAAACCAAGCCTGGTGATCTTTCTGTTATTTATATTTGCGAATTGCCAGAAATTAAGGGAAAATTTGACCCGAAAAAAGCTTCTTCTCTTGGATTGAAACCGGGCCCAAAGTATCGCGAACTGCAACTTGGAAATGCTGTTAAGTCTGATCGTCAAAATATCATGGTACACCCTAGTGATGTACTTGGTCCGTCTGTTCCTGGTCCTATTGTACTGCTGGTCGACTGCCCAACATTATCGCATTTTGAAGTGTTATCCTCTCTACAATGTCTGACTCCCTACTATGCCGATATAGCTCATGTTCCCCCAGAGAGTTCCAAAAGTGTGAATTGTGTAATTCATTTAAGTCCTGCATTTGTCTCAAATGCTACTGATTATCAAATGTGGATGTCTAAATTTGGTGCTGCTCAGCATATCATGGCAGGGCATGAAATGAGGAATATCGAAGTCCCAATCATGAAATCAAGTGCAAGAATTGCAACACGTCTTAACTACTTGTGTCCTCAGCTTTTTCCATCACCTGGTTTTTGGTCTCTGCAGCACCTTAAGTCCGCACCATCAGATGCAAGAGCATCAAATAAGAACCTTGTGTCAAAAACAGGTGAAATTATTCCGGCAGAGAATCTTCTCAGGGTATGAATACTTGACTGCTCAATCCGTTCCCAAGAGTGTGCCATTTTTTTTCCTCTTATGTTTCTTGGACTTCTGTATGCAATGGTTTAGCTTTCATGCGACTGGTTTCCTATTCCATAAACTGTATCCAATTTTCATATTTGCTTGTAAGAATGCTGATTTTTTAATTGCTCGAGTTGAAATGGATAAAAAACAAATGAATAAGAATGATAAGGTTATGACTTGACGATAGTTGTTTTTTATGCTGTTTGATCCTTCTTATGTTAATTTATAGGTAGCTTTAAGAACTCTTGGAATATCAATCATGATGCCTATATGTTAGTTATTATTATGTTAAATATACAATTTGAATTTAGTTTTTCTTACAAGTCTGCTGGTGATGAAATCTGTACATTGCTAAGCAGTTCCATCTACGTCCTTATGCAAATCTTGGGATTGACAAATCGGGTATACCAAGTCTATCATCTCCATCTGAGATCATTGACGAGCTAAGGTCAGAGATACCAGAAATTATGGATGCTTCAAATCAAGTGGCCCAATTCTGGTTGAAAAACAGAAAAACTAGTCTGGAGAACACATCTATAGAAGCTGACGTAGTTATGACTGAAGAGCCCTGGTTACATGGAGGTGCGATCCCAAGCTGTCTTGAAAATATAACGAGAGAAGAAATGGAGATCGTTCTTCTTGGAACTGGTTCATCTCAGCCCTCAAAATATCGAAACGTTAGCTCCATTTTGATTAATTTATTTTCAGAAGGAAGTATACTTCTAGATTGTGGTGAGGGAACCCTTGGACAGCTAAAGAGAAGATTTGGTGTTGAGGGTGCAGACGAAGCTGTAAAAGGCTTAAGATGTATTTGGATTTCACATATCCATGCCGATCATCATGTAGGTCTTGCGAGAATCCTTGCACTGAGACGCGATTTATTGAAGGGATTACCACACGAACCCATAGTTGTTGTTGGCCCTAGGCAGCTTAAAAGATTTCTCGACGCATACCAGAGACTCGAGGATCTAGATATGCAGTTTCTTGATTGTGGGCATACCACAGGGGCTTCACTAGAAGCTTTCGAATCAAATGAAGACAATATGCAGAGTCAAGACCCAATCGGTAAACTAGACAAACATGTCGATTCTACACTTTTTGCACGAGGAAGTCGTATGCAGAGCTACTGGAAGGGGCCAGGCAGTCATACACAAAATGCCGTTGCCATTCCTATCCTGAAGTCATTGAAGAAGGTTCTCAGTGAAGCTGGATTAGAAGCCTTGATAAGTTTTCCTGTCATCCATTGTCCACAAGCATTTGGTGTTGTACTGCAAGGTGCAAATAGGATCGATAGTGTTGGGAAGACCATACCAGGGTGGAAAATAGTGTACTCGGGCGACACCAGACCATGTCCTGAGCTTGTGAAGGCATCTCTTGGAGCAACGGTTCTTATACATGAGGCGACATTTGAAGATAGCATGGTGGACGAGGCTATTGCACGTAACCACAGCACGACAAAGGAAGCTGTGGAAGTAGGCGAATCTGCTGGTGTATACCGTATAATCCTCACTCATTTCAGCCAAAGATACCCCAAGATTCCAGTGTTCGACGAAAATCACATGGACAAAACGTGTATTTGATTTGATCTGATGAGTGTTAATTTAGCAGATTTGCATGTTCTTCCTAGAGTTCTGCCTTACCTTAAACTTCTATTTAGAGATGAGATGATTGTTGATGAATCAGATGATGTTAATTTAATTACTGCAATTGGATGAATCAAAATCCTTTTCGAAGGGGATTTGAATATGCAGATTATATGTTTGTCTTTTTCACTGGTTTTTTTTAGTGATGATAAATTGAACCCACGCATACGGTTATCTTCAAGCGTAGTGTAATGAATTTGAAACAATAAATTACTTTAACACTTAGTGACAAAATATCAACAGCTGGAATAGCTCAGTTGGTTAGATCGTGTGGCTGTTAACCACAAGGTCGGAGGTGTTCAAGCCCTCCTTCTAGTGTAGTTTATTTATTTTTCACATATTGTATTTGATCTCGCACCTTGTTTTTTTAATCAATATCAATTATAACCCACACAATGTTAGGCTAAAAAGGCATTTCATAAATAGCACTTTGTTGGGAAACAAAATTGCAAAAATATCTCCAGAACAAAATCGAACAAGGCCTTAGTACCTCAAAATACATTAATGGATTGTTTCACACCCTCGATTAGAGAACATGAATCTTACATTTGTATCTGCAATAACTAAACTGTAAATCAAGTTTGCGACTTACATGATTCCTTGTGTTCCATTCCTTGATTCTCTCGGCTTTGCTCCGGAATCCACCTGGCAATGATCCTCTCCTCGACATTATAATTCTCCACACACGATGGAGAAACAACACCATTGTCACCATTTTTGCTAATAAAAAGAACCAACAATGTCTTTGCAACACTGCCACAAAGACGAAGCGTGCAATGTAAATCAGACCAGACCCTTAGTCTACCATTTGCATTGCCATCTTCCTCAGATATCACAAGTACAGCATATTCTGAATGCACCAGAGCTGGATGATGTCGGTAGGCGACAAAGTCTACACCGTACTGCGACCCTGCCCTCACCACCCAATTCTTCATTCGAAGATGAGAGTATGCTTTAAACAAGACTGGGAAACAATCTTTCTTAGAGGCCATGTATTGCCACAACTCTGTATCATTTATCGGGGAGTTATTTCCACCTACAATCTTAATGCATTTCATCACATAGCACAAGTAAAAAGCTTCTTCCAAACTTAATTGAAACCACCGCTTATCCTTCTCCACGGTGATTATGGCGCGACCAAAACACGACTGATTCAATATTTCAGTTTGCTCTGGCTGTACCACAAGAAGGACGCTGCAGCCCGAAAGGATTCCATGAGAATCGGACTCGATCAAGGAGGATTGAAGTTGAGAAACTATTTTTGACATGGGATCTGCAAGTGTTATTGCTTCTGCTGCTTTTCCTTTCCATCTTGGCCCCATTTACTCCTCAATTTTACGGTAACAGGAAAGGTGTTTGTAATTGAAGTTAGAGCAGCAGTGACTGAATGGGTGGGATATTCTTCTGCTGGGAGTAGTGGTCTTTTCGATTACAAACACCTTTCCTGTTACCGTAAAATTGAGGAGTAAATGGGGCCAAGATGGAAAGGAAAAGCAGCAGAAGCAATAACACTTGCAGATCCCATGTCAAAAATAGTTTCTCAACTTCAATCCTCCTTGATCGAGTCCGATTCTCATGGAATCCTTTCGGGCTGCAGCGTCCTTCTTGTGGTACAGCCAGAGCAAACTGAAATATTGAATCAGTCGTGTTTTGGTCGCGCCATAATCACCGTGGAGAAGGATAAGCGGTGGTTTCAATTAAGTTTGGAAGAAGCTTTTTACTTGTGCTATGTGATGAAATGCATTAAGATTGTAGGTGGAAATAACTCCCCGATAAATGATACAGAGTTGTGGCAATACATGGCCTCTAAGAAAGATTGTTTCCCAGTCTTGTTTAAAGCATACTCTCATCTTCGAATGAAGAATTGGGTGGTGAGGGCAGGGTCGCAGTACGGTGTAGACTTTGTCGCCTACCGACATCATCCAGCTCTGGTGCATTCAGAATATGCTGTACTTGTGATATCTGAGGAAGATGGCAATGCAAATGGTAGACTAAGGGTCTGGTCTGATTTACATTGCACGCTTCGTCTTTGTGGCAGTGTTGCAAAGACATTGTTGGTTCTTTTTATTAGCAAAAATGGTGACAATGGTGTTGTTTCTCCATCGTGTGTGGAGAATTATAATGTCGAGGAGAGGATCATTGCCAGGTGGATTCCGGAGCAAAGCCGAGAGAATCAAGGAATGGAACACAAGGAATCATGTAAGTCGCAAACTTGATTTACAGTTTAGTTATTGCAGATACAAATGTAAGATTCATGTTCTCTAATCGAGGGTGTGAAACAATCCATTAATGTATTTTGAGGTACTAAGGCCTTGTTCGATTTTGTTCTGGAGATATTTTTGCAATTTTGTTTCCCAACAAAGTGCTATTTATGAAATGCCTTTTTAGCCTAACATTGTGTGGGTTATAATTGATATTGATTAAAAAAACAAGGTGCGAGATCAAATACAATATGTGAAAAATAAATAAACTACACTAGAAGGAGGGCTTGAACACCTCCGACCTTGTGGTTAACAGCCACACGATCTAACCAACTGAGCTATTCCAGCTGTTGATATTTTGTCACTAAGTGTTAAAGTAATTTATTGTTTCAAATTCATTACACTACGCTTGAAGATAACCGTATGCGTGGGTTCAATTTATCATCACTAAAAAAAACCAGTGAAAAAGACAAACATATAATCTGCATATTCAAATCCCCTTCGAAAAGGATTTTGATTCATCCAATTGCAGTAATTAAATTAACATCATCTGATTCATCAACAATCATCTCATCTCTAAATAGAAGTTTAAGGTAAGGCAGAACTCTAGGAAGAACATGCAAATCTGCTAAATTAACACTCATCAGATCAAATCAAATACACGTTTTGTCCATGTGATTTTCGTCGAACACTGGAATCTTGGGGTATCTTTGGCTGAAATGAGTGAGGATTATACGGTATACACCAGCAGATTCGCCTACTTCCACAGCTTCCTTTGTCGTGCTGTGGTTACGTGCAATAGCCTCGTCCACCATGCTATCTTCAAATGTCGCCTCATGTATAAGAACCGTTGCTCCAAGAGATGCCTTCACAAGCTCAGGACATGGTCTGGTGTCGCCCGAGTACACTATTTTCCACCCTGGTATGGTCTTCCCAACACTATCGATCCTATTTGCACCTTGCAGTACAACACCAAATGCTTGTGGACAATGGATGACAGGAAAACTTATCAAGGCTTCTAATCCAGCTTCACTGAGAACCTTCTTCAATGACTTCAGGATAGGAATGGCAACGGCATTTTGTGTATGACTGCCTGGCCCCTTCCAGTAGCTCTGCATACGACTTCCTCGTGCAAAAAGTGTAGAATCGACATGTTTGTCTAGTTTACCGATTGGGTCTTGACTCTGCATATTGTCTTCATTTGATTCGAAAGCTTCTAGTGAAGCCCCTGTGGTATGCCCACAATCAAGAAACTGCATATCTAGATCCTCGAGTCTCTGGTATGCGTCGAGAAATCTTTTAAGCTGCCTAGGGCCAACAACAACTATGGGTTCGTGTGGTAATCCCTTCAATAAATCGCGTCTCAGTGCAAGGATTCTCGCAAGACCTACATGATGATCGGCATGGATATGTGAAATCCAAATACATCTTAAGCCTTTTACAGCTTCGTCTGCACCCTCAACACCAAATCTTCTCTTTAGCTGTCCAAGGGTTCCCTCACCACAATCTAGAAGTAAACTTCCTTTCGAAAATAAATTAATCAAAATGGAGCTAACGTTTCGATATTTTGAGGGCTGAGATGAACCAGTTCCAAGAAGAACGATCTCCATTTCTTCTCTCGTTATATTTTCAAGACAGCTTGGGATCGCACCTCCATGTAACCAGGGCTCTTCAGTCATAACTACGTCAGCTTCTATAGATGTGTTCTCCAGACTAGTTTTTCTGTTTTTCAACCAGAATTGGGCCACTTGATTTGAAGCATCCATAATTTCTGGTATCTCTGACCTTAGCTCGTCAATGATCTCAGATGGAGATGATAGACTTGGTATACCCGATTTGTCAATCCCAAGATTTGCATAAGGACGTAGATGGAACCTGAGAAGATTCTCTGCCGGAATAATTTCACCTGTTTTCGACACAAGATTCTTATTTGATGTTCTTGCACCTGATGGCACGGACTTAAGGTGTTGCAGAGACCAAAAACCAGGTGATGGAAAAAGCTGAGGACACAAGTAGTTAAGACGTGTTGCAATTCTTGCACTTGATTTCATGATTGGGACTTCGATATTCCTCATTTCATGCCCTGCCATGATATGCTGAGCAGCACCAAATTTAGACATCCACATTTGATAATCAGTAGCATTTGAGACAAATGCAGGACTTAAATGAATTACACAATTCACACTTTTGGAACTCTCTGGGGGAACATGAGCTATATCGGCATAGTAGGGAGTCAGACATTGTAGAGAGGATAACACTTCAAAATGCGATAATGTTGGGCAGTCAACCAGCAGTACAATAGGACCAGGAACAGACGGACCAAGTACATCACTAGGGTGTACCATGATATTTTGACGATCAGACTTAACAGCATTTCCAAGTTGCAGTTCGCGATACTTTGGGCCCGGTTTCAATCCAAGAGAAGAAGCTTTTTTCGGGTCAAATTTTCCCTTAATTTCTGGCAATTCGCAAATATAAATAACAGAAAGATCACCAGGCTTGGTTTCATTCAGCCCCGATAGAGGAGAACTAAGCACATGAGACTTTTCCGCTGTTGGTCTCAAGATTATTGCAGATATTTTAATTACTTCATCATCAATAAGAACGAGAGGATCGTCAAACTTCTTTAACATGCGACGAGGAGACCCATTAGAATCGGGCGTTGGCCCAAAACTACGTGCATAAACCATTGAAGCACTGGGGATGAAATTTTTCATTGCATCAAGTAAATATCTAAGATCCGAAGGGCCCCAAACATTAACAGTCATTCCTTCATCCCCAATGCCAGCCAGCGTCAGTAAGAGACCTGGAAGACCCCCGGCAGTTTCTGAGCAGACACGGGAGAGAAATATATGATCAATCTATGGAGTTTCACAAACAAGTAACTCATTCCACCGAGTGAAAAAATACAATGGGATGTATTGAATTTATGCAACAGATACCTTTGACAATTTGATTTTGTGCTCAGTGCAGTAGCGTTGGAGCCCTTCTCCAGCATTGAAAATAAATCTTTGCTTGTCAAAAAACAGCAGCACTGATGGTGATGTGTCTTGAGTATCCATACCAGTCCCAAGAATCTGAACATAAGCAATGGTATTAACAGGATTGAGCTTCCGAATTTTAAGCTGTAAATTCTTCTTATTCCTGTCACTGCCATCTGTACCTTCAGCCCTCTTCCTATTAAACCCAAAGCCCTCATCACCACTTTTAGCATTATCCAATTTTTCTTCCATCGCTAATAAACCACCTTTATCACTATCACAATCCTTTTTCTTAACAGTTCCTCTTAGAGAACTCTGATTCCTGCTCAAAGAACGTGAATTCTTATTGATTTTATTGTCTGAATTTTTGCTATAGGAAGAAAAGGTAATGAAATAGGGAGGGGAATGGCGTTTTCTGAAATGGGTTTTTGTAGAAAATGAAAGTGAAGATGTGAAGAGGTTTAAAGAGAAGAACCGAGGTGCGGAGAAGAACGGGTGGCGGTGGTGGTGTTTTGCGGAGGAGAGGAGGAGGCGGTAGCTTGTTATGTGGGGCATTGCGATATTTATGGATGGATGGATTTGAGGGGTTTAAAAAA	MTVNVWGPSDLRYLLDAMKNFIPSASMVYARSFGPTPDSNGSPRRMLKKFDDPLVLIDDEVIKISAIILRPTAEKSHVLSSPLSGLNETKPGDLSVIYICELPEIKGKFDPKKASSLGLKPGPKYRELQLGNAVKSDRQNIMVHPSDVLGPSVPGPIVLLVDCPTLSHFEVLSSLQCLTPYYADIAHVPPESSKSVNCVIHLSPAFVSNATDYQMWMSKFGAAQHIMAGHEMRNIEVPIMKSSARIATRLNYLCPQLFPSPGFWSLQHLKSVPSGARTSNKNLVSKTGEIIPAENLLRFHLRPYANLGIDKSGIPSLSSPSEIIDELRSEIPEIMDASNQVAQFWLKNRKTSLENTSIEADVVMTEEPWLHGGAIPSCLENITREEMEIVLLGTGSSQPSKYRNVSSILINLFSKGSLLLDCGEGTLGQLKRRFGVEGADEAVKGLRCIWISHIHADHHVGLARILALRRDLLKGLPHEPIVVVGPRQLKRFLDAYQRLEDLDMQFLDCGHTTGASLEAFESNEDNMQSQDPIGKLDKHVDSTLFARGSRMQSYWKGPGSHTQNAVAIPILKSLKKVLSEAGLEALISFPVIHCPQAFGVVLQGANRIDSVGKTIPGWKIVYSGDTRPCPELVKASLGATVLIHEATFEDSMVDEAIARNHSTTKEAVEVGESAGVYRIILTHFSQRYPKIPVFDENHMDKTCI	OTHER
Rs_project_248806	Rs_project_248806__TRINITY_DN4707_c0_g1_i12	FINAL_EXTENDED_DEG_ANNOTATION	13.1291	-3.45208	0.828412	23.7396	9.00723e-05	0.0026648	TRUE	21.0047305980555	19.969550560613	11.1782676614788	13.2794663117977	1.84326681858192	-3.45208	3.08487e-05	0.00262042	TRUE	TRUE	3.43517	0.000126722	0.00833711	TRUE	TRUE	-0.0169114	0.979076	0.99936	FALSE	FALSE	2.49524	0.00464985	0.053879	FALSE	FALSE	-0.956839	0.125335		FALSE	FALSE	-0.939928	0.186701	0.626285	FALSE	FALSE	2.81023	0.000743098	0.0136271	TRUE	TRUE	-0.641853	0.246345	0.799542	FALSE	FALSE	-0.624942	0.336945	0.744387	FALSE	FALSE	0.314986	0.617361	1	FALSE	FALSE	3	DL_vs_HL & R1_vs_DL & R3_vs_DL	FALSE	sp|A0PDV5|RAS_PLESU Rosmarinate synthase OS=Plectranthus scutellarioides OX=4142 GN=RAS PE=1 SV=1	protein ECERIFERUM 26-like [Primulina tabacum]		sp|A0PDV5|RAS_PLESU	Hydroxycinnamoyl-CoA:piscidic acid hydroxycinnamoyltransferase	1.15e-170	PF02458;			rosmarinate synthase activity [GO:0050266]				other_or_unresolved	A0PDV5	RAS_COLSE	reviewed	RAS	Coleus scutellarioides (Coleus) (Plectranthus scutellarioides)	2.3.1.140	FUNCTION: Involved in the biosynthesis of rosmarinic acid, a compound with antiviral, antimicrobial and anti-inflammatory activities. Can use 4-coumaroyl- and caffeoyl-CoA as hydroxycinnamoyl donors and 4-Hydroxyphenyllactate and 3.4-Dihydroxyphenyllactate, but not shikimate or quinate, as hydroxycinnamoyl acceptors. Can also putatively catalyze amide formation with D-amino acids as acceptors. {ECO:0000269|PubMed:17047986}.	CATALYTIC ACTIVITY: Reaction=(2R)-3-(3,4-dihydroxyphenyl)lactate + (E)-caffeoyl-CoA = (R)-rosmarinate + CoA; Xref=Rhea:RHEA:22344, ChEBI:CHEBI:57287, ChEBI:CHEBI:71492, ChEBI:CHEBI:71493, ChEBI:CHEBI:87136; EC=2.3.1.140; Evidence={ECO:0000269|PubMed:17047986, ECO:0000269|PubMed:21318289};			Plant acyltransferase family	IPR023213;IPR050317;			AM283092;	3D-structure;Acyltransferase;Direct protein sequencing;Transferase	CAACAATCTGTGAAGTTCTAAAAAGATAACAATTTGATTTCAAAATGCGAATTTTAGGAGTAATTGCTACAATTATAAACCACGGCCACTAATTTTTCTTGTCCCCACCTTCTTTTCATTCGAAACCAAAATACAGGACGATGGAAACGGTGTGGTTTGGTTCATCTCTGGTCTACGCACCCTCACACTCTTCCAAACCTTTAAGCCTACGCTTTCGAGCGTGCGCGGCCGATGTCCCCGACTTCCTCTCCGCCGATTGGCTTGAGTCTCGTAGGAAAAGGCCATTTGGGCCAAGATTGAGTGTAACATTTGAGCTGAAATCTTGGACAATATATATTGCCGTCCTTTTCTTGTAGGAAGCTAATTGTTTGTCGTCCTTTTTTTTCATGTTATAGTTTAGTGCCGAAGAAGCTGTGACATACCAGCTTGATGCTTTGATGTTCAATGACCAACCTCGCCCAGATTATGGCATTGAAGTAATGTATAGGTTTGCTGGATTTGATCCATTTGAAAGATCGACATATTTCGGCCCCTTCTTTGATTTAGGACAGTTCGAAAGATTTAGGCGAATCTTTCATCACTCGAGCTACAGAGTTTTACTTGGTCACCGGGAAAGAAAGATCTTGAGCAGTTTAAATGTTAAGGAGAATTGCTATAAGCAGCGAGTATGGATACGAGGAGCTCGGCCTGAGGAGGAAGAAGTATTTCAATTTACGATGGTTCAGAGGGTTGGTGGTTCTTGGGATGGTTATTGGCTGACAGAATCTGTCCTTCATGATGGAGATAGCTTTTCCGGTGGGGTGGCGTACTGAAACCTTTTCTCTGAAATGGTAGACGATTGTGATTAGTTTTACAGAGTTGATCTGTTTGTAAAGATATGGATGATTGGATATACCCTTATCGCTCTTAATCAGATACTGTTTGTGTTTGTACAGGAATATAAAATGTATAACGATATGTTACAGTTTCCGTCTTCTACGTGAAGGATGGTATATTTTTCTGAAATGCTTTATTGTAAACGTTGTGTTTACTTGCATGCTTAAAAGGGTACACGGTAAAAGAATACTGCATGATATGTAGAGACTTTTCATTTAAGGGGACAACTGCCGGTGCTTGCCACGTAATGGGCACTTAAACCAGTGCGGTTTTCTTTCTTTCTGGTTTGCATCAGCTATATTTACCCAGTCATCTACTTACCCGTGCACAAGTCATGAAAGTCATTTACCCAGAAAAGATGGAGCAGTGTTGCCTAACCCCATCAGCTATACGACTTTAAATCATCTCACAACTAAAGCTGAAACATCTTACTAACTGCTAACTTAATGGCTGAAGTTTCGGTTTTCTGTATATGACTGGTTAGCACTAAACCAGAGCAGCCAGGCAAGTTCATCCCTCTTATCAGTTTTGGACGGTATAGTGGAACACAACAATCTTCGAACTTTGTCCTATTACCAGCTTCCAATGGTAAGAAAAGTCGGAGAACCGACTATGAAGCTGACTAAGAGAGTCGATATCTGAGATGCTGTCCTTGTTTTCAATAGTCTTGGGCCGACTTTTAAAGTCCTCCGAAGGCCATTGGATGGTTAAATGCAACGATGTGTGGATTAGATTTCTACCGTTTTGTGTGCTTGGAGCCTCAGATAACTGAATCTGAAGCTGGTGGACTAGCAAGTGGTTTGAGCTGTACACACCTTCTTAGTGATCCCAAATGTGCCACCATGTTGATAAAGGCTTGGGCCGACACAACATTAGGAGGAAAGATCATATCTCCACCCTCTTTCCACCCGTTGCCACCGCGAAAACAAGATGGCAACACCGCCAACCGCCTGCCTTACTTTCCATTGATCAACCACTACAAATCAGCCTTTGGAAAACCATCTGCAGTATCTGATGTAAAACATACTACCTTTACTCTAGAATTCAAACACGAGATGGTGAAAAAGTTAATTGAGATGGCTGAAAATGTACCTAGTGAACACGGACAAGAGTTGAAACTAACACCATTTGAAGCCTTGAGTGCGTTGTTTTGGACACGTATCAGCAAGGCAAAGGGAATTAAGGGTTCTTTGATTGACATGAGTGTAAGCTTGGATATGCGGAAAGTGCTACAATTGGATGAAGGGTTCTTCGGGAACTGCACGATGTATAATATGGTGAAAGGAGATGGTTTGAAAGAAAACAAAGTGTCTAAAGCCGCAGCTGCTATAAAAGAAGTTGTTTCACAAATGGATAGGGAAAGAGTTATGCATTTGATCGAGTTCTTGGAGGAAGAGAACATTGAAAAGCCTACATTGATGACAGGTTATCATCTGATTTGCACAAGTTTAGAGAATGTCGATTTATGTTCTGTTATTTTTGAAGATAATACAAGCCCAGTTCGTGTTTCGTACTACATGGAGCCAGCTGTTGGACCAGGGCAAGTTCTGATCCTTCCATCTGCGGGAATCGATGTCGGTTTTGGCAGAGTGGTTATGGTCACACTTGAGGAAGATGAAGCCGAGAAGGTTCTTAATGATGCATTGATTCGACAGTTCTGTCCAACCATAATGATGGGATTGAACACAAAAAGGTCTCTTGGATGAAAATAAGTCCATGTGACATAAAAATTGCAAGAAATGGATTTACAAATTATAGCAAGACTCTTCACTCATTTCAAATCTTCAACCTTTTGAGACTTGGTATAATGAGTATAGCATATACGGTATACCTGACGCAAGTGAACGAATCCAAAACGGACATTGTAAAATTGCACAGCGAATAAAGGCT	MCGLDFYRFVCLEPQITESEAGGLASGLSCTHLLSDPKCATMLIKAWADTTLGGKIISPPSFHPLPPRKQDGNTANRLPYFPLINHYKSAFGKPSAVSDVKHTTFTLEFKHEMVKKLIEMAENVPSEHGQELKLTPFEALSALFWTRISKAKGIKGSLIDMSVSLDMRKVLQLDEGFFGNCTMYNMVKGDGLKENKVSKAAAAIKEVVSQMDRERVMHLIEFLEEENIEKPTLMTGYHLICTSLENVDLCSVIFEDNTSPVRVSYYMEPAVGPGQVLILPSAGIDVGFGRVVMVTLEEDEAEKVLNDALIRQFCPTIMMGLNTKRSLG	OTHER
Rs_project_248853	Rs_project_248853__TRINITY_DN4708_c0_g1_i8	FINAL_EXTENDED_DEG_ANNOTATION	50.0531	-1.37922	1.14686	16.8271	0.00208829	0.0253398	TRUE	106.881271202301	0	58.1463536570296	30.1497847031935	41.1015881964014	-1.37922	0.229129	0.573449	FALSE	FALSE	-7.00279	0.000278665	0.0126118	TRUE	TRUE	-8.38201	1.3135e-05	0.00334101	TRUE	TRUE	0.494447	0.699885	0.862876	FALSE	FALSE	-0.884773	0.488603	0.952075	FALSE	FALSE	7.49724	0.000187847	0.0211518	TRUE	TRUE	-0.445861	0.698784	0.860099	FALSE	FALSE	-1.82508	0.111421	0.619442	FALSE	FALSE	6.55693	0.000665718	0.0302056	TRUE	TRUE	-0.940309	0.463409	1	FALSE	FALSE	4	R1_vs_DL & R1_vs_HL & R2_vs_R1 & R3_vs_R1	FALSE	Uncharacterized Ramonda serbica protein	hypothetical protein F511_05189 [Dorcoceras hygrometricum]				9.41e-13								other_or_unresolved																	TGATTTAACAAACCGTGAAATGAACTATTTACTTAGCTGTCCATTGAATTGGAAATCCAACGATATTTATTTAGGGATATATTCATTCCAGAGATATTTATTTAATAATAATAATATACCTAATCACCCATCTTATAAAAAGATTTTAGAAGTTCTAAATAATTTCTTTGGTGTGCCATCAAAATGATTATTATATGTTGATCAAGCTATATATAGTCAATATAATAAAAAGCAAGAGATGATGTAAAAATTAATGGTACAATAGTTACAATAATTTATTCATGACAGGATTACAAGAAATGGATACATTTTCACAATATATGAACTCTTATTTAACATTAACAGGAAAACACACTGTCTGAACAAAAGTGACTACTTTGTGTAAACAAACACTTGTACAGACACATATATTGTATATTAAACACACAAAATGTATTTTGGAACGAGAGGATCCATATAGTCGATTTCATGCAGGGAGATACTTAGTTTGATTGAGATTTAATTTGAAAAATATAATTATTGAAGCAGTGACTGATACTGCGGGTCTTTGCAAGTGCGCAGGGTACTGAGCCATGTTGAGGTTCACGCGGAAGCTATGATAGGCAGAGCCGTCATAAGCACAGGCAGGATAAAGAATCCGAAACAAAGCACGGGAAACCACATGAACACTTTCGGATCAAGAGAAGCCATCAACATATTAATTGCCACGAAAACCAGAGCGATGCCCACTTGTTCCACGAGAGACGCAGCTCGGGGGTACGTTTTCCTCAGCAAACTTCCATTCCAAATGGCCACGCACCCCATTGACAGCAAGATCTGGATAAAATGCCGCCCCAAACCCAATTCCTCTGCCGATTTTTGGAAGATGATTGCTGCAGCAATGAGGACTGCCAGTTTAAGGGCAGTTTCGACGAGTTCCTGTTCGACCATGGTGGCAATAGTGGGGTCAAAATCGCGAGGCTGTTGTAGATTTTGTTGAGTTTTGGTGGGTTTGTTAGGAGAGAATTGAAAACTAGATCACTAAGTAGCTTATTTGGCCACGTCAATGGCGTGAGGAGGGAACTAGTTGAGGAATATCAGGATGGTTTGCGCGCGCAGTTGGAGTATGCAGCAGATCTGAACTTCTTGATGCCCCCGTTTGGTCGAACGTCTTCAATGCTGTATCCAAGGGGAGCTTCGTAAAATAAGGATTTACTACTGGACTTTTTCTTCCCACCTTTAGTCTCCATTAGATCATCAACTCTAGAATCAAAATTTCGATTTGTTGTAGAACTATCACCAAAAAACCACAATTCACCTCAGATAGATAATCGAAAAAAAAATTTGTTTCGGCGGGTGGGGAAGAAGATGTAACCCTAGAACAAGATAATCGATATTCCTTTTTTTGTTGCTTTTATTTCTCTCTTCC	MVEQELVETALKLAVLIAAAIIFQKSAEELGLGRHFIQILLSMGCVAIWNGSLLRKTYPRAASLVEQVGIALVFVAINMLMASLDPKVFMWFPVLCFGFFILPVLMTALPIIASA	OTHER
Rs_project_248884	Rs_project_248884__TRINITY_DN4735_c0_g1_i5	FINAL_EXTENDED_DEG_ANNOTATION	18.6587	-0.184357	0.486299	28.5303	9.73708e-06	0.000488081	TRUE	16.2761492898746	2.64950159294369	24.0948622011879	32.241212891505	14.5073536894524	-0.184357	0.704612	0.912091	FALSE	FALSE	-3.10691	0.00515533	0.0584734	FALSE	FALSE	-3.29127	0.00287361	0.0557942	FALSE	FALSE	0.782503	0.125189	0.351438	FALSE	FALSE	0.598145	0.227576	0.806262	FALSE	FALSE	3.88941	0.000485551	0.0306799	TRUE	TRUE	1.13939	0.0136013	0.0849079	FALSE	FALSE	0.95503	0.0320708	0.360946	FALSE	FALSE	4.2463	0.000103091	0.0128532	TRUE	TRUE	0.356884	0.44924	1	FALSE	FALSE	2	R2_vs_R1 & R3_vs_R1	FALSE	sp|P48484|PP14_ARATH Serine/threonine-protein phosphatase PP1 isozyme 4 OS=Arabidopsis thaliana OX=3702 GN=TOPP4 PE=1 SV=1	serine/threonine-protein phosphatase PP1 isozyme 3 [Henckelia pumila]		sp|P48484|PP14_ARATH	Serine/threonine-protein phosphatase PP1 isozyme 4	4.15e-205	PF00149;PF16891;		dephosphorylation [GO:0016311]; gibberellic acid mediated signaling pathway [GO:0009740]; protein dephosphorylation [GO:0006470]; protein phosphorylation [GO:0006468]; red light signaling pathway [GO:0010161]	metal ion binding [GO:0046872]; protein serine/threonine phosphatase activity [GO:0004722]	cytoplasm [GO:0005737]; nucleus [GO:0005634]; protein phosphatase type 1 complex [GO:0000164]	ko:K06269	ath:AT2G39840;	other_or_unresolved	P48484	PP14_ARATH	reviewed	TOPP4 At2g39840 T5I7.14	Arabidopsis thaliana (Mouse-ear cress)	3.1.3.16	FUNCTION: Serine/threonine-protein phosphatase that possesses phosphatase activity toward para-nitrophenyl phosphate (pNPP) in vitro (PubMed:21222654). Acts as a positive regulator in the gibberellin (GA) signaling pathway to regulate plant growth and development. Promotes the GA-induced and proteasomal-dependent degradation of the DELLA proteins RGA and GAI by directly binding and dephosphorylating these proteins (PubMed:25010794). Involved in the regulation of phytochrome B (phyB) signaling pathway that controls photomorphogenesis. Promotes the proteasomal-dependent degradation of PIF5 factor by directly binding and dephosphorylating this protein (PubMed:26704640). Involved in the regulation of pavement cell (PC) interdigitation by modulating the auxin efflux carrier PIN1 polarity and endocytic trafficking. Regulates PIN1 polar targeting through direct binding and dephosphorylation. Acts antagonistically with PID in regulating PC development (PubMed:25560878). {ECO:0000269|PubMed:21222654, ECO:0000269|PubMed:25010794, ECO:0000269|PubMed:25560878, ECO:0000269|PubMed:26704640}.	CATALYTIC ACTIVITY: Reaction=O-phospho-L-seryl-[protein] + H2O = L-seryl-[protein] + phosphate; Xref=Rhea:RHEA:20629, Rhea:RHEA-COMP:9863, Rhea:RHEA-COMP:11604, ChEBI:CHEBI:15377, ChEBI:CHEBI:29999, ChEBI:CHEBI:43474, ChEBI:CHEBI:83421; EC=3.1.3.16; Evidence={ECO:0000269|PubMed:21222654}; CATALYTIC ACTIVITY: Reaction=O-phospho-L-threonyl-[protein] + H2O = L-threonyl-[protein] + phosphate; Xref=Rhea:RHEA:47004, Rhea:RHEA-COMP:11060, Rhea:RHEA-COMP:11605, ChEBI:CHEBI:15377, ChEBI:CHEBI:30013, ChEBI:CHEBI:43474, ChEBI:CHEBI:61977; EC=3.1.3.16; Evidence={ECO:0000269|PubMed:21222654};		SUBCELLULAR LOCATION: Nucleus {ECO:0000269|PubMed:19329567, ECO:0000269|PubMed:25010794, ECO:0000269|PubMed:25560878, ECO:0000269|PubMed:26704640}. Cytoplasm {ECO:0000269|PubMed:19329567, ECO:0000269|PubMed:25560878}. Note=Localizes predominantly to the nucleus. {ECO:0000269|PubMed:19329567, ECO:0000269|PubMed:25560878}.	PPP phosphatase family, PP-1 subfamily	IPR004843;IPR029052;IPR050341;IPR006186;IPR031675;		NP_181514.1;	M93411;AC003000;CP002685;BT026118;AK229028;	Acetylation;Cytoplasm;Growth regulation;Hydrolase;Manganese;Metal-binding;Nucleus;Protein phosphatase;Reference proteome	TCATAGAAACAAAAACTGAGTGGGACCTTATAACTCATAGAAACAAAAACTGAGTGGGACCTTATAACTCATAGAAACAAAAACTGAGTGGTCTTGTCATTCATCAATGCATCCACAGATTAAGTCAACGTTGTAACAGAATTTGTATACGGGAAAACCATAAACATTGTGGAAGTTTTTTCAAGAATTATCGTCAGAAGTTTAGGTAACAGATACAAACAGATTTGTGTTAAGGCAAGCGATAACCCCAGAAACGTAAACTTCAGGAAATCAACTTATTCTTTCAAAGCTGGATGTTTTATGAAAGAACCATCACCGCAAGGACCATGATTGGGTATTGTTTGATCATCTTTCTCTAAGGAAGAGACGAAGTAAAATCAATTCGAATTCGGGACTCTTCAAAATATTAGTGAAACACTGGATTTCACTCGAATACCAAAAGAGTTGAGCTACCTATTCAGCTGTTTACATTTACTGATATACGAGGAAGAGAATTGCAAAACTTTAGACTTAGTGTCATCTTTTCAATTTACATCAAAAGGCTTTCGTATTCGTTACAATCCAGATTTCCAAAAGAGGTGGCATTTAACCTTTCTTACACACTTTTTCTTCAAATAAAATAAAGTAACATTTAGTGGTTAGGCACTTTGATTGAATTTTATTTGTTTCGTAACATTACATTGAATTTGTTTCTCAAGCAACTGACAACACTAATAAAATGAAACTCCTTTGCAGCAAATAGATAGATAACTTTATTTTATTTATTCTTTCTTTGGCCAACAGATGGATAATTTTGTCATAGTAATTAACTCACTGGATTGGCAAATATTCAAAAGAGCACTTTGTTAAAAAATTTGCTAAAGGAACAGAGAGACATCATTCCAGAAAAGGATGGATGAAGTATCATTAAAATGAGGGAAAAATGCAGCATCCGTCTTGTATGTTGGTCTCATTGCATTGTTTATCCTTTATATTGTCAAAACTAGGTATTAGTCCATACCTTATACGTTGGTCTCTTTGCGATTTTGATCATTTATGATTTTGATCATTTATGTTGTCAAAACTAAGTATTGGTCCGATACCTTTCAATTTTTTACAACTTTAATCATTTTTCCACGAAAGCGCTAACATGACGAGGACACAATATCGTAGGTGCCACATCAGCACTCCCCCCTGAAAAATGGACTAAAATTGCAAAACAAAGGACTAAAGCAAAAAAAAAAAAATCTGATTACTTAAATGACCAAAATAGCAATGAGACCAACATACAGGACCAAAATTGTAATTTTCCCAAAAATTAATGTGAGCTAAAAAGAAGACAACAAGAAATAGGAACTCGGGCACTGGATTGAACTGACCTTGAATACTCAAAAGAAGTGATGTATCACATTTTTGTTGACATCATGAATTTGTTTTTCTTTTCGGCAGGCTTCAGAATTTGAAAAGAGCACATTAAGTTTTCATCGATACTCATCATTGCACCAGAGTTATCAAATTCTCCACAGTAGTTTGGGGCTGAGAATATTGTTACAAGCTGCCTTTCAGCAAAGAATTCGTAACCATCCTCCACAACCTGATGAGCACGACAGATTAGATCCAAATCATGCTTCTTCAAGAACTCGGAGACTTTGTCAGGGCCAAAAGTAAATGAAACTCCTCTATCATTCATTCCCCATCCTTTAACATCTCTACCAGGATCTGACCATAGTAAATCACAAAGCAAACCAGTATCCGGAATAGCAATTGGACGGGGTAAATTTCTAATCTGATCCAGGTTGTTAAGTTCTGGAGAAAGACCGCCATGCATGCACAATATCTTGTCATCAATGAGTGCAGCAACAGGAAGCCAGTTAAAACTATCAGTGAAGGCTTTCCACAATTTTACATTGAAGCGACGCTTGCATTCATCATAAAACCCATAGATCCTATTAATGGAAGCACATTCATGATTTCCTCTAAGAAGGAAAAAATTCTCTGGATACTTGATTTTATATGCGAGTAACAAGCAGATTGTTTCCAAGCTCTGTTTTCCACGATCTACATAGTCACCTAAAAATAGGTAATTGGATTGAGGAGGGAAACCTCCATACTCAAAAAGCCTCAAAAGATCGCTATATTGTCCGTGAATGTCACCACAAATCTTGATGGGAGGTTGGAGTTCAAGAAGATTAGGCTGATTACTGAAGATTTGACGAGAGGCTTCACAAAGCTGCTTAATTTCAGATTCCGTAAGCTGCACTAATTTCCCTGGTTTTGAGGATCGGACTTCAACCAGTTTCTCTATAATCTTATCCAATACTACGGGATCCATGGATTACTGCGGCCGCAACGACCCTATTTCTTTCTTTGATTTTCACACAATCACACGCATGAGTGTGTGAATTCGCTTTTTCAAGAGGGAGAACAGTTCTTTGTGGTTTGAGATGTGTATTTCTTTTTTATTTTTCT	MDPVVLDKIIEKLVEVRSSKPGKLVQLTESEIKQLCEASRQIFSNQPNLLELQPPIKICGDIHGQYSDLLRLFEYGGFPPQSNYLFLGDYVDRGKQSLETICLLLAYKIKYPENFFLLRGNHECASINRIYGFYDECKRRFNVKLWKAFTDSFNWLPVAALIDDKILCMHGGLSPELNNLDQIRNLPRPIAIPDTGLLCDLLWSDPGRDVKGWGMNDRGVSFTFGPDKVSEFLKKHDLDLICRAHQVVEDGYEFFAERQLVTIFSAPNYCGEFDNSGAMMSIDENLMCSFQILKPAEKKNKFMMSTKM	OTHER
Rs_project_248959	Rs_project_248959__TRINITY_DN4765_c0_g1_i27	FINAL_EXTENDED_DEG_ANNOTATION	14.1712	0.280339	2.50766	27.1486	1.85497e-05	0.000802926	TRUE	0	70.1141165955453	21.9989093943377	0	0	0	1	1	FALSE	FALSE	8.37307	0.000511771	0.0170615	TRUE	TRUE	8.65341	0.000329559	0.0193141	TRUE	TRUE	6.69262	0.00551913	0.0594266	FALSE	FALSE	6.97296	0.00383614		FALSE	FALSE	-1.68044	0.466903	0.873326	FALSE	FALSE	0	1	1	FALSE	FALSE	0	1	1	FALSE	FALSE	-9.02998	0.000178882	0.0167667	TRUE	TRUE	-7.34954	0.00230795	0.33414	FALSE	FALSE	3	R1_vs_DL & R1_vs_HL & R3_vs_R1	FALSE	sp|Q8H107|ODO2B_ARATH Dihydrolipoyllysine-residue succinyltransferase component of 2-oxoglutarate dehydrogenase complex 2, mitochondrial OS=Arabidopsis thaliana OX=3702 GN=At4g26910 PE=1 SV=2	dihydrolipoyllysine-residue succinyltransferase component of 2-oxoglutarate dehydrogenase complex 1, mitochondrial-like isoform X3 [Primulina huaijiensis]		sp|Q8H107|ODO2B_ARATH	Dihydrolipoyllysine-residue succinyltransferase component of 2-oxoglutarate dehydrogenase complex 2, mitochondrial	2.49e-177	PF00198;PF00364;		L-lysine catabolic process to acetyl-CoA via L-saccharopine [GO:0033512]; tricarboxylic acid cycle [GO:0006099]	dihydrolipoyllysine-residue succinyltransferase activity [GO:0004149]; zinc ion binding [GO:0008270]	cytosol [GO:0005829]; mitochondrion [GO:0005739]; oxoglutarate dehydrogenase complex [GO:0045252]	ko:K00658	ath:AT4G26910;	mitochondrial_annotation	Q8H107	ODO2B_ARATH	reviewed	At4g26910 F10M23.250	Arabidopsis thaliana (Mouse-ear cress)	2.3.1.61	FUNCTION: The 2-oxoglutarate dehydrogenase complex catalyzes the overall conversion of 2-oxoglutarate to succinyl-CoA and CO(2). It contains multiple copies of three enzymatic components: 2-oxoglutarate dehydrogenase (E1), dihydrolipoamide succinyltransferase (E2) and lipoamide dehydrogenase (E3) (By similarity). {ECO:0000250}.	CATALYTIC ACTIVITY: Reaction=N(6)-[(R)-dihydrolipoyl]-L-lysyl-[protein] + succinyl-CoA = N(6)-[(R)-S(8)-succinyldihydrolipoyl]-L-lysyl-[protein] + CoA; Xref=Rhea:RHEA:15213, Rhea:RHEA-COMP:10475, Rhea:RHEA-COMP:20092, ChEBI:CHEBI:57287, ChEBI:CHEBI:57292, ChEBI:CHEBI:83100, ChEBI:CHEBI:83120; EC=2.3.1.61;	PATHWAY: Amino-acid degradation; L-lysine degradation via saccharopine pathway; glutaryl-CoA from L-lysine: step 6/6.	SUBCELLULAR LOCATION: Mitochondrion {ECO:0000269|PubMed:14671022, ECO:0000305|PubMed:25732537}.	2-oxoacid dehydrogenase family	IPR003016;IPR050537;IPR001078;IPR000089;IPR023213;IPR011053;IPR006255;			AL035440;AL161566;CP002687;CP002687;CP002687;AY096643;BT000926;AK317635;AY084248;	Acyltransferase;Alternative splicing;Lipoyl;Mitochondrion;Reference proteome;Transferase;Transit peptide;Tricarboxylic acid cycle	CAACAACAGAAACTGGAGGCGTGCGGTCGATTCTTTATTCGCGCAGATCTCACGTATTTGGAAGGACTACTACTTTTCCATGTACTTGTTCCGCCCAATTCAGACTTTTCTTCTAGCTTCCACATCGCATTTCTCGAAACCCTACCTCTAATAGTCAGTCAAGCCGCACGATTTCGTTTTTTCGTTTCTGATTAAAGGCGTGATGTTGGGTGTTTTAAGGCGGAAAGCCGCTTCTGGTGCCTCGTCTACTAAGGCTTTTGGGGTGTCGTTGGGTAAAATTAGGCCTGCTGTTTTTACATCAAGAATTTGCTCTGCCCGGTCAGAGGAGATCGTACAACGCGAGAGGAGAGTTGGTCATGTTCAAAGTTATTCTTGCCTCCCTTTGGCTGGACACATAAGTAGTTTGACATCGAAAAGGGAAGCTGTTAGCAGTCTTCAGCAACCTGTCACCTTACGAATCTGGAGCAGGCCATTCTGTTCAAATGGTGGTATAAAATACTCTTGTGCACCAGAATTTGTCTTCTCCTGCATAATGTTTTCCTTGCGGAATTGGTAGAAACTTGTTATGTTGCGCAGCCTTGATAATATTTCCATGTACTGCTTAAATGTGATCTTTGTATTTAATATTACTATCATTACGGGGATTGAATTCGCTTTGTGATTGTAAAGATTCATAAAATTAGTGTTAGCAAAAGAAATAAAAATAATTGGAATGATGAGGAATAACATATGTTTAGTTATTTTGACTCTGGCTTGTGTCATATCATCTTGGATAGAAGATTAGCCGAATTTAATTTAAAATGAAACTCATATGATATGACCCTGCATTATGCCTGTAAGGTCACTCTTATGTATCCAATACATGAGTGGATTTGAATGGAATGGTGTTTAGAGCTTTAAAGAGTATTTCATAGTTTTAATTTGATGTATTTGCTTCAAATTAATATTCTAATAGCTTTTGGTTAGCGGTCATGCTTTACATGCCATAATGTTGTAGATTGGGCCCCTAAAATACAGGAAAGACTGCTGACATGGATTGCTAAGCTCGCTAATCTTGTGGGGTGTCCTTTGGATTTTCATTGTTCTGATATTTAGAGGACTGTTACATTTTCTCATCCTCAAGTGCGGTTATTAGATAAAATAAAGGCAAAAGCAGGACAGTGTTTGCTTGTCATTTCTAAATAATGTCTTCTGTGAAATTCTGAAACCACTGTACGATGTTGTCAGTGATGAACTCACTTTAAATCTAATATGCAATATATTAGGATGAATGATAATGGTATTTGTGTAGTTTCATTTGTGCTGACATAGAATCACTGTACTTCCTGAAGTTGTGGTATCTTTTATCCCGTCATGTCGGGTGAAATGTGAGTAGTACTAATTTGGAATCCTCAAGTGGGATACAGCTGATCCATGGTGAATTTGGGATGAATGTATCTATGTGCTTTAAAGTTATTTTACTCTAAGCCGTGAGCCAAACTACAAACCGCCGCCCTCTTACAACCAACTCACCGTAGCCATCGCCTTCAGCTCCTCGCACCTCCAGCCAGCAGCTCCTCGCCACCCGGCCAGCAGCCCCCTCCCCCTGGATTTCTATGGCCATCCAGTCGCCGCGTCAGCCAGCTTCCCTCCGTTATGCTATCCTCGCTCTCCTTCTTTCCTTCGGTCTTCCATACCCTCCCCTAGGTGGCATCGACCTTTCCTCCTCCGTCCTTGATGGCATTGCCATCTCCGTCCCTCATTCAACTTTTTCCAACGCCATCTTCGACGCCGTCTACCCACCAACAAAACCCCTCGGCTCTCAACTCAAAAACTTTTGCATACCTCTTGAAACCTGTGTCCTCTAACCCCATCATCTCCAACACCTTCCCTCCATTAGTCCCCTTTCGACCACCATCTTCAGTTCACGTTTATCCGGTAATTCATCTCTCGGCTAAGGAAGTATCCACTCTTGCTAAACCCTCTAGTTTTGAATTCCTAGAGTATTTCTTAGGTTTTACAGTATTTGGTAGGTTTTGACCTAGTCCCTCTACCTTGTACTGTTTAATTTCCTTTAGTAATTAATAAATAGTGGCATCATGCGACCTATTATTTTTTTTTAAAAAAACTTGCTAGTGAACTGTTCTCTTATTTGTGCTTCAACAGGAGGTGATACTGTTGATGCTGTTGTTCCTTTCATGGGTGAATCGATAACTGATGGCACATTAGCAACATTCTTAAAGAAACCTGGGGACAAAGTAGAAGTTGATGAGCCCATTGCGCAGATTGAAACAGACAAGGTTACTATTGATGTCAATAGTCCTGAAGCAGGTGTGATCCAAAAGCTCATAGCTAAGGAAGGAGATACTGTGGAACCTGGAACCAAGATCGCAATCATATCAAAATCTGGTGAAGGTGCAACACATGTAGAACCATCTGATGATGAGCCATCAAAAAAAGCTGCTCCAACACCATCTCCTGCTGAAGATAAAAAGGAGGAATCAAAGCCCAAAGAGGAACCAAAGCCCAAAGAGGAGCCAAAGCCCAAAGTGGAGACAAAGCCTGTAGTAGAAAAACCTAAAGGAAGTTCTCCACCACCTCCCAAAGCCTCCGCGATGGAACCCCAGCTTCCCCCTAAAGAAAGGGAAAGACGAGTTCCTATGACGAGGCTCAGAAAACGGGTTGCCACACGATTGAAAGATTCCCAGAACACATTTGCATTGTTGACAACATTTAACGAAGTTGACATGACTAATTTGATGAAACTTCGTTCCGATTACAAAGACAATTTCCTTGAAAAACATGGAGTGAAGCTGGGACTAATGTCAGGATTTGTGAAAGCAGCTATCGATGCCTTACAGAAGCAGCCAATAGTGAATTCTGTCATTGATGGCGATGACATCATTTATAGAGACTATGTAGATATCAGTATTGCTGTTGGTACCACAAAGGGTCTTGTTGTTCCAGTTCTCCGTAATGCTGAAAGAATGAATTTCGCCGAAGTCGAGAAGGCAATTAACACTCTTGCGAAAAAAGCCAATGATGGCACCATCTCAATAGATGAAATGGCTGGGGGAACATTTACAATTTCCAATGGTGGTGTCTATGGAAGTCTTTTAAGTACTCCCATCATCAATCCTCCTCAGTCTGCAATCCTCGGAATGCACTCAATAGTGAACCGGCCTATGGTTGTTGGAGGTAACATCGTAGCAAGGCCGATGATGTACATTGCGCTGACATATGACCACCGACTTATCGATGGGAGAGAGGCGGTGTTCTTCTTGAGAAGAATCAAAGATATCGTGGAGGATCCACGTAGGTTGCTGTTGGATGTATGAAAATGTCGTCTGTGATGGTAAATTCAGTTCATTTTGCTATTATACCTGAGTTCGAATGATATCGAGTTCGGAGGATTACCCGAATAAATGCAGGAAAGTTTTGTTGGTGTTCACTGAATGCACTACTTTAAATTTTTTTTTCCGTTGCGGCTTGCTGTGTTCAAATTTGAATGAGATCTCAATACAGACTTCAAAATATTTCTCCTTTCCATTTTTCAAACTATCCATGTATTTTTTCACAAGGAATTGTGCGTGATATACTGATGTTTGCCTATATAGTTATTTATTAAAAATGTGTAATCTGCTTTAGAGACCGACACATGTACACGACTCGATTGGATTCTGCATAGTTCATATAGGGATGGCAATGTGTTCGGGTTGAACCCGGATTAAACCCGCCTTGTTTGGGATGGCTCTAAACCAGGTCAAACGGGTCCCGGGGTGTGTCTGGACCCGGTCAAACCTGTTTCCGAGGTGGGGTGAGTCCTTAGTTTTGTAAAACCAGCACCTGCCTCGATATATATATATATATATATATA	MGESITDGTLATFLKKPGDKVEVDEPIAQIETDKVTIDVNSPEAGVIQKLIAKEGDTVEPGTKIAIISKSGEGATHVEPSDDEPSKKAAPTPSPAEDKKEESKPKEEPKPKEEPKPKVETKPVVEKPKGSSPPPPKASAMEPQLPPKERERRVPMTRLRKRVATRLKDSQNTFALLTTFNEVDMTNLMKLRSDYKDNFLEKHGVKLGLMSGFVKAAIDALQKQPIVNSVIDGDDIIYRDYVDISIAVGTTKGLVVPVLRNAERMNFAEVEKAINTLAKKANDGTISIDEMAGGTFTISNGGVYGSLLSTPIINPPQSAILGMHSIVNRPMVVGGNIVARPMMYIALTYDHRLIDGREAVFFLRRIKDIVEDPRRLLLDV	OTHER
Rs_project_248963	Rs_project_248963__TRINITY_DN4765_c0_g1_i36	FINAL_EXTENDED_DEG_ANNOTATION	48.3903	1.17588	1.01651	19.3198	0.00068001	0.0116007	TRUE	41.7187735820066	0	26.1182596301321	56.23367594763	94.3267477331493	1.17588	0.24736	0.593798	FALSE	FALSE	-8.20189	7.43523e-06	0.00173147	TRUE	TRUE	-7.02601	0.000126094	0.011542	TRUE	TRUE	-1.81379	0.111514	0.329588	FALSE	FALSE	-0.63791	0.576825	0.971122	FALSE	FALSE	6.3881	0.000791779	0.0384445	TRUE	TRUE	-0.744382	0.462631	0.695992	FALSE	FALSE	0.431499	0.67144	0.975518	FALSE	FALSE	7.45751	4.63674e-05	0.00849174	TRUE	TRUE	1.06941	0.348377	1	FALSE	FALSE	4	R1_vs_DL & R1_vs_HL & R2_vs_R1 & R3_vs_R1	FALSE	sp|Q8H107|ODO2B_ARATH Dihydrolipoyllysine-residue succinyltransferase component of 2-oxoglutarate dehydrogenase complex 2, mitochondrial OS=Arabidopsis thaliana OX=3702 GN=At4g26910 PE=1 SV=2	dihydrolipoyllysine-residue succinyltransferase component of 2-oxoglutarate dehydrogenase complex 1, mitochondrial-like isoform X3 [Primulina huaijiensis]		sp|Q8H107|ODO2B_ARATH	Dihydrolipoyllysine-residue succinyltransferase component of 2-oxoglutarate dehydrogenase complex 2, mitochondrial	2.49e-177	PF00198;PF00364;		L-lysine catabolic process to acetyl-CoA via L-saccharopine [GO:0033512]; tricarboxylic acid cycle [GO:0006099]	dihydrolipoyllysine-residue succinyltransferase activity [GO:0004149]; zinc ion binding [GO:0008270]	cytosol [GO:0005829]; mitochondrion [GO:0005739]; oxoglutarate dehydrogenase complex [GO:0045252]	ko:K00658	ath:AT4G26910;	mitochondrial_annotation	Q8H107	ODO2B_ARATH	reviewed	At4g26910 F10M23.250	Arabidopsis thaliana (Mouse-ear cress)	2.3.1.61	FUNCTION: The 2-oxoglutarate dehydrogenase complex catalyzes the overall conversion of 2-oxoglutarate to succinyl-CoA and CO(2). It contains multiple copies of three enzymatic components: 2-oxoglutarate dehydrogenase (E1), dihydrolipoamide succinyltransferase (E2) and lipoamide dehydrogenase (E3) (By similarity). {ECO:0000250}.	CATALYTIC ACTIVITY: Reaction=N(6)-[(R)-dihydrolipoyl]-L-lysyl-[protein] + succinyl-CoA = N(6)-[(R)-S(8)-succinyldihydrolipoyl]-L-lysyl-[protein] + CoA; Xref=Rhea:RHEA:15213, Rhea:RHEA-COMP:10475, Rhea:RHEA-COMP:20092, ChEBI:CHEBI:57287, ChEBI:CHEBI:57292, ChEBI:CHEBI:83100, ChEBI:CHEBI:83120; EC=2.3.1.61;	PATHWAY: Amino-acid degradation; L-lysine degradation via saccharopine pathway; glutaryl-CoA from L-lysine: step 6/6.	SUBCELLULAR LOCATION: Mitochondrion {ECO:0000269|PubMed:14671022, ECO:0000305|PubMed:25732537}.	2-oxoacid dehydrogenase family	IPR003016;IPR050537;IPR001078;IPR000089;IPR023213;IPR011053;IPR006255;			AL035440;AL161566;CP002687;CP002687;CP002687;AY096643;BT000926;AK317635;AY084248;	Acyltransferase;Alternative splicing;Lipoyl;Mitochondrion;Reference proteome;Transferase;Transit peptide;Tricarboxylic acid cycle	CAACAACAGAAACTGGAGGCGTGCGGTCGATTCTTTATTCGCGCAGATCTCACGTATTTGGAAGGACTACTACTTTTCCATGTACTTGTTCCGCCCAATTCAGACTTTTCTTCTAGCTTCCACATCGCATTTCTCGAAACCCTACCTCTAATAGTCAATCAAGCCTCACGATTTCGTTTTTTTCGTTTCTGGTGTTTTTGGGTGGTACAAGATTAAAGGCGTGATGTTGGGTGTTTTAAGGCGGAAAGCCGCTTCTGGTGCCTCGTCTACTAAGCTTTTTGGGGTGTCGTTGGGTAAAACTAGGCCTGCTGCTTTTACATCAAGAACTTGCTCCGCCTGGTCAGAGGAGATCGTACATCACAAAAGGGGAGTTGGTCATGTTCAAAGTTATTCTTGCCTCCCTTTGGCTGGACACATAAGTAGTTTGACATCGAAAAGGGAAGCTGTTAGCAGTCTTCAGCAACCTGTCACCTTACGAATCTGGAGCAGGCCATTCTGTTCAAATGGTGGTATAAAATACTCTTGTGCACCAGAATTTGTCTTCTCCTGCATAATGTTTTCCTTGCGGAATTGGTAGAAACTTGTTATGTTGCGCAGCCTTGATAATATTTCCATGTACTGCTTAAATGTGATCTTTGTATTTAATATTACTATCATTACGGGGATTGAATTCGCTTTGTGATTGTAAAGATTCATAAAATTAGTGTTAGCAAAAGAAATAAAAATAATTGGAATGATGAGGAATAACATATGTTTAGTTATTTTGACTCTGGCTTGTGTCATATCATCTTGGATAGAAGATTAGCCGAATTTAATTTAAAATGAAACTCATATGATATGACCCTGCATTATGCCTGTAAGGTCACTCTTATGTATCCAATACATGAGTGGATTTGAATGGAATGGTGTTTAGAGCTTTAAAGAGTATTTCATAGTTTTAATTTGATGTATTTGCTTCAAATTAATATTCTAATAGCTTTTGGTTAGCGGTCATGCTTTACATGCCATAATGTTGTAGATTGGGCCCCTAAAATACAGGAAAGACTGCTGACATGGATTGCTAAGCTCGCTAATCTTGTGGGGTGTCCTTTGGATTTTCATTGTTCTGATATTTAGAGGACTGTTACATTTTCTCATCCTCAAGTGCGGTTATTAGATAAAATAAAGGCAAAAGCAGGACAGTGTTTGCTTGTCATTTCTAAATAATGTCTTCTGTGAAATTCTGAAACCACTGTACGATGTTGTCAGTGATGAACTCACTTTAAATCTAATATGCAATATATTAGGATGAATGATAATGGTATTTGTGTAGTTTCATTTGTGCTGACATAGAATCACTGTACTTCCTGAAGTTGTGGTATCTTTTATCCCGTCATGTCGGGTGAAATGTGAGTAGTACTAATTTGGAATCCTCAAGTGGGATACAGCTGATCCATGGTGAATTTGGGATGAATGTATCTATGTGCTTTAAAGTTATTTTACTCTAAGCCGTGAGCCAAACTACAAACCGCCGCCCTCTTACAACCAACTCACCGTAGCCATCGCCTTCAGCTCCTCGCACCTCCAGCCAGCAGCTCCTCGCCACCCGGCCAGCAGCCCCCTCCCCCTGGATTTCTATGGCCATCCAGTCGCCGCGTCAGCCAGCTTCCCTCCGTTATGCTATCCTCGCTCTCCTTCTTTCCTTCGGTCTTCCATACCCTCCCCTAGGTGGCATCGACCTTTCCTCCTCCGTCCTTGATGGCATTGCCATCTCCGTCCCTCATTCAACTTTTTCCAACGCCATCTTCGACGCCGTCTACCCACCAACAAAACCCCTCGGCTCTCAACTCAAAAACTTTTGCATACCTCTTGAAACCTGTGTCCTCTAACCCCATCATCTCCAACACCTTCCCTCCATTAGTCCCCTTTCGACCACCATCTTCAGTTCACGTTTATCCGGTAATTCATCTCTCGGCTAAGGAAGTATCCACTCTTGCTAAACCCTCTAGTTTTGAATTCCTAGAGTATTTCTTAGGTTTTACAGTATTTGGTAGGTTTTGACCTAGTCCCTCTACCTTGTACTGTTTAATTTCCTTTAGTAATTAATAAATAGTGGCATCATGCGACCTATTATTTTTTTTTAAAAAAACTTGCTAGTGAACTGTTCTCTTATTTGTGCTTCAACAGGAGGTGATACTGTTGATGCTGTTGTTCCTTTCATGGGTGAATCGATAACTGATGGCACATTAGCAACATTCTTAAAGAAACCTGGGGACAAAGTAGAAGTTGATGAGCCCATTGCGCAGATTGAAACAGACAAGGTTACTATTGATGTCAATAGTCCTGAAGCAGGTGTGATCCAAAAGCTCATAGCTAAGGAAGGAGATACTGTGGAACCTGGAACCAAGATCGCAATCATATCAAAATCTGGTGAAGGTGCAACACATGTAGAACCATCTGATGATGAGCCATCAAAAAAAGCTGCTCCAACACCATCTCCTGCTGAAGATAAAAAGGAGGAATCAAAGCCCAAAGAGGAACCAAAGCCCAAAGAGGAGCCAAAGCCCAAAGTGGAGACAAAGCCTGTAGTAGAAAAACCTAAAGGAAGTTCTCCACCACCTCCCAAAGCCTCCGCGATGGAACCCCAGCTTCCCCCTAAAGAAAGGGAAAGACGAGTTCCTATGACGAGGCTCAGAAAACGGGTTGCCACACGATTGAAAGATTCCCAGAACACATTTGCATTGTTGACAACATTTAACGAAGTTGACATGACTAATTTGATGAAACTTCGTTCCGATTACAAAGACAATTTCCTTGAAAAACATGGAGTGAAGCTGGGACTAATGTCAGGATTTGTGAAAGCAGCTATCGATGCCTTACAGAAGCAGCCAATAGTGAATTCTGTCATTGATGGCGATGACATCATTTATAGAGACTATGTAGATATCAGTATTGCTGTTGGTACCACAAAGGGTCTTGTTGTTCCAGTTCTCCGTAATGCTGAAAGAATGAATTTCGCCGAAGTCGAGAAGGCAATTAACACTCTTGCGAAAAAAGCCAATGATGGCACCATCTCAATAGATGAAATGGCTGGGGGAACATTTACAATTTCCAATGGTGGTGTCTATGGAAGTCTTTTAAGTACTCCCATCATCAATCCTCCTCAGTCTGCAATCCTCGGAATGCACTCAATAGTGAACCGGCCTATGGTTGTTGGAGGTAACATCGTAGCAAGGCCGATGATGTACATTGCGCTGACATATGACCACCGACTTATCGATGGGAGAGAGGCGGTGTTCTTCTTGAGAAGAATCAAAGATATCGTGGAGGATCCACGTAGGTTGCTGTTGGATGTATGAAAATGTCGTCTGTGATGGTAAATTCAGTTCATTTTGCTATTATACCTGAGTTCGAATGATATCGAGTTCGGAGGATTACCCGAATAAATGCAGGAAAGTTTTGTTGGTGTTCACTGAATGCACTACTTTAAATTTTTTTTTCCGTTGCGGCTTGCTGTGTTCAAATTTGAATGAGATCTCAATACAGACTTCAAAATATTTCTCCTTTCCATTTTTCAAACTATCCATGTATTTTTTCACAAGGAATTGTGCGTGATATACTGATGTTTGCCTATATAGTTATTTATTAAAAATGTGTAATCTGCTTTAGAGACCGACACATGTACACGACTCGATTGGATTCTGCATAGTTCATATAGGGATGGCAATGTGTTCGGGTTGAACCCGGATTAAACCCGCCTTGTTTGGGATGGCTCTAAACCAGGTCAAACGGGTCCCGGGGTGTGTCTGGACCCGGTCAAACCTGTTTCCGAGGTGGGGTGAGTCCTTAGTTTTGTAAAACCAGCACCTGCCTCGATATATATATATATATATATATA	MGESITDGTLATFLKKPGDKVEVDEPIAQIETDKVTIDVNSPEAGVIQKLIAKEGDTVEPGTKIAIISKSGEGATHVEPSDDEPSKKAAPTPSPAEDKKEESKPKEEPKPKEEPKPKVETKPVVEKPKGSSPPPPKASAMEPQLPPKERERRVPMTRLRKRVATRLKDSQNTFALLTTFNEVDMTNLMKLRSDYKDNFLEKHGVKLGLMSGFVKAAIDALQKQPIVNSVIDGDDIIYRDYVDISIAVGTTKGLVVPVLRNAERMNFAEVEKAINTLAKKANDGTISIDEMAGGTFTISNGGVYGSLLSTPIINPPQSAILGMHSIVNRPMVVGGNIVARPMMYIALTYDHRLIDGREAVFFLRRIKDIVEDPRRLLLDV	OTHER
Rs_project_248982	Rs_project_248982__TRINITY_DN4750_c1_g1_i4	FINAL_EXTENDED_DEG_ANNOTATION	14.6531	2.23346	0.589312	23.3641	0.000107088	0.00303267	TRUE	6.86116833586782	11.3830892879116	12.5377170938085	7.10595167096417	33.5823682446006	2.23346	0.000150682	0.00741918	TRUE	TRUE	-1.68512	0.0156607	0.107883	FALSE	FALSE	0.548338	0.46162	0.803137	FALSE	FALSE	-1.47285	0.0155648	0.107723	FALSE	FALSE	0.760605	0.251163		FALSE	FALSE	0.212267	0.780133	0.973238	FALSE	FALSE	-2.21958	0.000103332	0.00376272	TRUE	TRUE	0.0138751	0.982396	1	FALSE	FALSE	-0.534463	0.46467	0.836146	FALSE	FALSE	-0.74673	0.248576	1	FALSE	FALSE	2	DL_vs_HL & R3_vs_DL	FALSE	sp|Q8H1F2|RGS1_ARATH Regulator of G-protein signaling 1 OS=Arabidopsis thaliana OX=3702 GN=RGS1 PE=1 SV=1	regulator of G-protein signaling 1-like isoform X3 [Primulina eburnea]		sp|Q8H1F2|RGS1_ARATH	Regulator of G protein signaling 1	1.98e-101	PF00615;		G protein-coupled receptor signaling pathway [GO:0007186]; jasmonic acid mediated signaling pathway [GO:0009867]; negative regulation of G protein-coupled receptor signaling pathway [GO:0045744]; regulation of cell population proliferation [GO:0042127]; response to abscisic acid [GO:0009737]; response to glucose [GO:0009749]; response to water deprivation [GO:0009414]; sugar mediated signaling pathway [GO:0010182]	G protein-coupled receptor activity [GO:0004930]; GTPase activator activity [GO:0005096]	cytoplasmic side of plasma membrane [GO:0009898]; endosome membrane [GO:0010008]; nucleus [GO:0005634]; plasma membrane [GO:0005886]	ko:K16449	ath:AT3G26090;	other_or_unresolved	Q8H1F2	RGS1_ARATH	reviewed	RGS1 At3g26090 MPE11.27 MPE11.28	Arabidopsis thaliana (Mouse-ear cress)		FUNCTION: Glucose-regulated GTPase-accelerating protein (GAP) for the GTP-bound self-activating heterotrimeric G alpha protein GPA1. Cooperates with G beta-gamma dimers to maintain an unactivated but fully functional pool of GPA1. Phosphorylation-dependent endocytosis of RGS1 physically uncouples the two proteins, resulting in signal activation. Free AGB1 is essential, but not sufficient, for RGS1 endocytosis. Modulates cell proliferation, abscisic acid (ABA) and drought stress signal transduction by acting in a hexokinase-independent glucose-signaling pathway (PubMed:26528314). Involved in the shapes of leaves, the development of floral buds, the elongation of stems, siliques, and hypocotyls, the time of flowering and the regulation of guard-cell K(+) and anion channels. Important for the kinetics of voltage activation of inward K(+) current but not for the current amplitude. {ECO:0000269|PubMed:14500984, ECO:0000269|PubMed:15313575, ECO:0000269|PubMed:16361523, ECO:0000269|PubMed:16714312, ECO:0000269|PubMed:17951432, ECO:0000269|PubMed:18541915, ECO:0000269|PubMed:18817773, ECO:0000269|PubMed:21325279, ECO:0000269|PubMed:22940907, ECO:0000269|PubMed:26528314}.			SUBCELLULAR LOCATION: Cell membrane {ECO:0000305}; Multi-pass membrane protein {ECO:0000305}. Endosome membrane {ECO:0000305}; Multi-pass membrane protein {ECO:0000305}. Note=accumulates at the nascent cell plate during cytokinesis. {ECO:0000269|PubMed:14500984, ECO:0000269|PubMed:17951432, ECO:0000269|PubMed:22940907}.		IPR016137;IPR036305;IPR044926;		NP_189238.2;	AB023041;AB023041;CP002686;AY091142;AY150429;	Cell membrane;Endosome;Membrane;Phosphoprotein;Reference proteome;Signal transduction inhibitor;Transmembrane;Transmembrane helix	CTTTGTTAGAAGAGCAATCGAACTAGTAAGCTTGGCTCTGATACCAATTGTAGGATCACGTGCTTGCACTTTACTAAAACATATAGCTAGTGGTAACGATACAACTCTAATCTTTTAAACCGTACAGCAGTTCATGCGCCCCATTTCGATCGCTCTTCTAACAAAGACAATTATTGCGCTTAACAGATCATATGACGATGTAACACGGCAATAAAATTTGTCTATGATGAGCATATAGGAACAAAAAATATACTTTGAAGAGAGTACCCCAACAATTTGAGAAGGTAAAAAAAATAAGTGTTTGTGATAAGGGAGGCATAATTAAGGTATATTATATAACCTATTCCGAGATACAGCGAGTTCTTTGTCCCCAGGCCCCATATATATTTCCCCGTTCTTTCAACCCCATAGCCTCGACGAGCCAAAAAACAGTCTTCCTGTGTTCTTGCGGCATGTCATCAACTCCAGGAAGCCATACAAATTCAATAATCGATCCGTTATAACACAACGTATACATGTGGCAGGTTTGGAATCCCCTCGATCTTGTTGAAGATCAATCAAGAAACTGTTCTTGCAAGAAAGGAGCACTAGTTAGCAGCAGTTTTTTTATTTCCCTGATTCATGACTGGAACCCGATTTTCTTGGGCTATGATCTTGTTGAAAAGGGTCGTCAGCACAATGAATCGAGCTTAATCTGTGCGAGAAATTCCAACCAGAGAGCTGTTCTAGATCATTGCCTACAGTTCTCATACTGTCCTCTTCTTTCAGTTTCAGGAAGAATGTTGATGACCAGTAATCATTCGCCAAATTCTTGATATGTATAAAAAATGCAAGGCGAGCTTGTAAGAAAATACCCACTCGAAAATACATTAAGACAGATGAGTTATTCAACAACTGACCATTTTCATTAGATGCATCAACTCATTTACCGCAAGGTTAAAGAGATTCGGGTGTGCTAAATCGGGAGTGTTGAGGATTTCTTGGCGACAGCGGTAAGAAATGTTAACCTCCATTGTTGAACCCGTGGCAATATATTTGTCAATGATATGCCTTGCCATATAGATTCTTCTCACATGATCGTAATGTGGGATCTTGTTGAGCTGCTGCACCTCTTCATAGAAATGGACACTTTCCCCAGCCAAACAGCTATCTGCGAATTCCATGAATGACTGGAGAAATTTTCTGTTCAGAAGAAGCCTATCCAAAGGTTCGTTTGGATCTGCCAATTGAGTCGGTTCCTTCTGAAATGGAGCGCCAGTTTCAGGTATGATACCTAGAGCATCAGCCATCGTCTTGCATTCCTCGTGTTCTTTTCTCCTCAAGCTCATAATCGAAACAAGAGGTTGCGACATTGATACTGTGAAAAATGCCACCACAAGTACACTGGTCATAAAGAGTAATAAAAATCTTGAGATAATTTGGAGCCACGAAACATCTTCATGGACCTCAGTCAGAACATAAGAAACTGTCCAAATCCCAATCGAACAAGAGGAGACTAAGATTCCTCGCCAGAGATCCTTGAGTTCGTGGAATCTAAACTCTACATGTCGAATGGCTGCTGTAAAACCAACCAAAACTGCGACATAAATTGCGTGTAGGCTAAGAATTGGGATGACCCACCGAGTTCCCATGTGGCAATGATTATTCAGAGGCTTTTCCATTTGAATAACTGCGTCAATAAAAATGTAAAATTATGCCAATAATGATGAAGTAAAGCATCAAAGTTAAAAGTAGATGTAAGCCTGATCCAAAGAATCATCCGAGGAATAATTCAAAGAACAATAAATGATAATGTAAAATTGCCAAAGAATTAATTTCTAGAGCTGTTCAAGAAGTGACCATGAACAATTGAATATAAATATTATCTTAGATTTCTATAAATAATAAGTGATTATCCACCGAACTAGAGAAACACTTTTTTGAAGTGATCAATACATGCTGCAGCCACAATCCAGGGCAAGAGAAGCAGTGGAAGAAATATATACGATCGAATAGGTGGCAAACGTCTCCTGGAAAATCACAAGTCTCAAGTCAGTAAAACAATATGCAGAACAATGTTGGGTGAATAACTAGAATTATTGTAAGCAAATTTGAAGTTGGGAACTATTCTTTATGAGATTTCATGAATCACTAGATAAATGTTGAAATAGTCTGCCAAAATCTAAGCAGATAAAAAGGAATTTATCACTTTCTTACTTTCCAGAAAGATATATAAATTTCATGTACCTAACAAATATGTTATATAGTTGAAACGCCTGTACAATACGACAGCTCATCAGCAAACCAAATCCCAGAGGACCTTCAGTCCAAACTGCAAGCAAAATTAACATTTGGGTTTCAATTAACTAACGCAAATATGAAATAGAAATCTTTGACTAAAGCAGAAAATGCTAATGAAGTCACGACATCGTGTGAAAATTACCGGCCCATACATAGCAAGACGTCCACCAATGCCTCCTCCTAAATTTCAAGAAACCAAGGCCCATCTGTAGAAGCCACATCCGATATGAATAAAGACAGTAAAAAAGAATTGAACTGGAAATTTAAATATGAAACCATCATTAGAAAGTAACGACGATAACAGCTGAATTGTGTACAACAACAGGTGAGCTATCATTTACCACAAGTGACAATAAAAGGTTGAAGCTGGCAAAAACTTGAATTACTACAAGCCAAAAGCCACTGCCTTTGGGTCGTGGAATCCGGTGAATTAGATAGGGAGCAGCAGCTTTCACGAGAAGTCTATACAAGAAAAACAACATTTTTATATAGAAAGCACATTTAATATGCTTATCACTACCAACAAAAATTAAAATCAGTCTCTGAAAGAATGTATATTCTCTGTCTTCAATGCACTAATGAAGGGCCCCCATTAGCTAAACTCTTATAAAGTACCCCTAGACGAACAAGTGAAAAATGAACAACTAGTCTGAATTGAGTACCACATTGCAAAATGCAGCAAGAAGGTTGAAATATTTTAACTCAGTTATTTTGACTTGGACTAATTAACTTGCATATTAGTTTTTTGCTCCTATTTTTGTTTTGCTTTGGTTTTAAGTTGTCAAGTTGAATCTCGATCGTTCAAGATTAATAAAGA	MEKPLNNHCHMGTRWVIPILSLHAIYVAVLVGFTAAIRHVEFRFHELKDLWRGILVSSCSIGIWTVSYVLTEVHEDVSWLQIISRFLLLFMTSVLVVAFFTVSMSQPLVSIMSLRRKEHEECKTMADALGIIPETGAPFQKEPTQLADPNEPLDRLLLNRKFLQSFMEFADSCLAGESVHFYEEVQQLNKIPHYDHVRRIYMARHIIDKYIATGSTMEVNISYRCRQEILNTPDLAHPNLFNLAVNELMHLMKMVSC	OTHER
Rs_project_249053	Rs_project_249053__TRINITY_DN4703_c0_g1_i2	FINAL_EXTENDED_DEG_ANNOTATION	12.1641	-4.80543	1.52766	16.39	0.00253805	0.0289045	TRUE	11.5085787037479	12.0210457817819	18.4393983381512	20.5268765290406	0.368653363716383	-4.80543	0.00165733	0.0345977	TRUE	TRUE	4.97036	0.00224358	0.0373585	TRUE	TRUE	0.164928	0.885703	0.975309	FALSE	FALSE	5.52769	0.000521746	0.0149389	TRUE	TRUE	0.722258	0.511386		FALSE	FALSE	0.55733	0.651372	0.943289	FALSE	FALSE	5.63805	0.000202612	0.00591319	TRUE	TRUE	0.832613	0.398723	0.899048	FALSE	FALSE	0.667685	0.555865	0.883961	FALSE	FALSE	0.110355	0.919023	1	FALSE	FALSE	4	DL_vs_HL & R1_vs_DL & R2_vs_DL & R3_vs_DL	FALSE	sp|Q27GI3|NAT6_ARATH Nucleobase-ascorbate transporter 6 OS=Arabidopsis thaliana OX=3702 GN=NAT6 PE=2 SV=2	nucleobase-ascorbate transporter 6-like isoform X1 [Primulina eburnea]		sp|Q27GI3|NAT6_ARATH	Nucleobase-ascorbate transporter 6	3.28e-88	PF00860;			transmembrane transporter activity [GO:0022857]	endoplasmic reticulum [GO:0005783]; membrane [GO:0016020]; mitochondrion [GO:0005739]; plant-type cell wall [GO:0009505]; plasmodesma [GO:0009506]; vacuole [GO:0005773]	ko:K14611	ath:AT5G62890;	other_or_unresolved	Q27GI3	NAT6_ARATH	reviewed	NAT6 At5g62890 MQB2.190 MQB2.21	Arabidopsis thaliana (Mouse-ear cress)					SUBCELLULAR LOCATION: Membrane {ECO:0000305}; Multi-pass membrane protein {ECO:0000305}.	Nucleobase:cation symporter-2 (NCS2) (TC 2.A.40) family	IPR006043;		NP_001032127.2 [Q27GI3-1];NP_001078782.1 [Q27GI3-2];NP_201094.1 [Q27GI3-1];NP_851251.2 [Q27GI3-1];	AF466198;AB009053;CP002688;CP002688;CP002688;CP002688;AY035003;	Alternative splicing;Membrane;Reference proteome;Transmembrane;Transmembrane helix;Transport	AGGTGCTCCCCATTGAAAGGGATATGGAACTCTTATCCATGGAGCAGCAGCAATAAGTCCAGCACGATCAGTTCTGCAGCTTGTTTGGGTATTCGGTGGCTTTCCATTATAGGCTCCACCCACAGTAAGAAGGTGTGCATATATCCACACAATTGCTACCGAGAATATAACTGCAAAGCGGTCAAAGATATTTTTTCCTGGACGTACGAAATGGGCCAAGTACTGAGAAAAGATAACTAAAATGATGAGTTGCGGTAACCCAATCTCAACACAGTAGGCAACCCCGGGGAATCCAAGCTCATAGAGCCCAAAACTGGCAGGAGCCACCAAAGGAACAGCCGAAAGTGGACTCAGAAATCTGCAGTTACACATATTGGATTAGTAATAACTGAAATACTACAAGAAATCAATACGTTCACATGCAAATCTGGTGTGTTGTGTAAAACAATAGACTTGTTAACTGTTGCATTCGTTATAAAAATATATCTAGTTATATCAGCGAGGCATGGACCAAGTTACTTAACAACCCACTCGTCGATCACAAATAGTAAACAATACTTAGCTGGATAAAATTACTTAATGGGGGACTAAGTTAAGCTCGCGAAAGTTGTACTAGTAAACTAACTAGATTAAAAAACAACAGAAAATTTAATTAACTACAAACACATTAATTCAAGGTAACTCCTAGAGCACAAAATGTGGCGTCTTATGGACCTAGCAATTGACCATGCCCAACAAGCATCCAAGTCATAATGCATTATCTAAGCGAAAGCACCTGGTCAAGAATAGGCAAGATTTTACGGATTATTAAAACCTTCGTAGCCATGAAGCTGACCTAGCCAAAAAGTGGATCTGCCTCTACCTACACTTTTTATCCACTTGTACGGTAAGATAAAGCAAATCCCTTAAATTGCAATCATGTTTATAACCAAGGAATGAAAAATACAGCTTCAACTCAAAACAATATGTCCCTGCCCTACGAGTCTTCAGACATTAATCTCCATTCAAATTAAGGTTTGGGTTTTTTGCTTTTGCACACTAGGAATCATTAAATCATATAAACAAATGTGCTGATGGATCATCAAAATATTTTAAAGAAGAGAATAAGACAATTTATACGGGGAAACATAATCTCTCATTGGCCATTGCTATGTTATTTCTGTGTCATTAATAATTTTTTATAAAATCCAGGGCTATCACTAGTTTTTCTTTCTCATTTCCACTTAGAATGTCATACTGATCTTCAAAATAGCAACCATACAAAGGCAGAACAGAGCAAGTGCGGCAAGAACAACAACATTATATTAATAATAAAATAATCGTAGTTCTCCGAGCTTGGATGAAACTGGTGATAGGCATATCAAGAACGCGATTTACATTAAACCTTACAACATTTCTCCAAAGACCACTGAAACCGAGAACTATCTGAATGGTGGAGGCAACAATGAATGCACCCTGTATGGCCCGCATTATCCTCTCGAACTTCGAAATAGGATTTGGATCACTCCATCTTCCAGACAGGATTATGGAAATTGTGGGAGAGACAAAGGTGTATGATCCTCCAATTACAACAGGTAATCTGGTACCAAACCATGTTTGCAACAGAGTATTCAACCCGGCAACGAAAAGCAAAGTCTGGATAACTTGTGCTTTCTCACCATTTCCTCCTCCCATTTGAGGAACCAGGGCAGTGGGTATGATAACGGTTGTACCGAGCATTACAAGATAATGTTGAAATCCAAGAAGGATGGCCTCAGGCCAAGGAGGAGGGCTGGTAATGCAATAAGAAACATTTGGAAGCTGATCTTTTGGTGGGTGTGGGGCTGGCTCATCTGCCTTCGGTGCTGCTCCCCCTGCCATTGCTCTTCTCTCTCTAGAGAAATAGAGTAGAAAAACAGTTTTCAAGTCCTGTCACTGGGATTCAAGTGCTGCAAAATGCAAAAATCCCACAATCTGCTCGTGAAACGAAGGAGCTTGTAAAGACAAGAAAAGTCAATAAATCAAAGAGAATACCCCAAATTCTGCACACAAATACTTGATAGAATCTTAAGCAGAAAAACAGTAATTTAATATTTGCTGGGGTGTTCTTGACATGTTTCTTGCGTTTCTTGATAAAACTTTCTGAAAATTTATTAAACAATAGCGAGAATTCATCCCTCAGTAAAGGATACGTTTTGAAATGTGCAACATTAAATATTCTTTATGGGTTCCCATGAAAAATTGAAAACTATGAGCACATTTTTGATTTAGCAAAATCAGGTCCTCTGTTGTAATCTGTA	MAGGAAPKADEPAPHPPKDQLPNVSYCITSPPPWPEAILLGFQHYLVMLGTTVIIPTALVPQMGGGNGEKAQVIQTLLFVAGLNTLLQTWFGTRLPVVIGGSYTFVSPTISIILSGRWSDPNPISKFERIMRAIQGAFIVASTIQIVLGFSGLWRNVVRFNVNRVLDMPITSFIQARRTTIILLLI	OTHER
Rs_project_249064	Rs_project_249064__TRINITY_DN4759_c0_g1_i44	FINAL_EXTENDED_DEG_ANNOTATION	3.95146	-1.58494	1.62627	20.6539	0.000370825	0.00752098	TRUE	1.28909590679182	1.32475079647185	14.7963823085978	4.68229691704497	0.404167953935063	-1.58494	0.329765		FALSE	FALSE	1.11447	0.574779		FALSE	FALSE	-0.470474	0.788861		FALSE	FALSE	5.15027	0.000784748	0.0190572	TRUE	TRUE	3.56533	0.00352056		FALSE	FALSE	4.0358	0.0157599		FALSE	FALSE	3.47289	0.0201445	0.108357	FALSE	FALSE	1.88794	0.107299		FALSE	FALSE	2.35842	0.149357		FALSE	FALSE	-1.67738	0.10679		FALSE	FALSE	1	R2_vs_DL	FALSE	sp|Q9M9S0|ZHD4_ARATH Zinc-finger homeodomain protein 4 OS=Arabidopsis thaliana OX=3702 GN=ZHD4 PE=1 SV=1	zinc-finger homeodomain protein 4 [Primulina eburnea]		sp|Q9M9S0|ZHD4_ARATH	Zinc-finger homeodomain protein 4	1.04e-56	PF04770;		DNA-templated transcription [GO:0006351]; long-day photoperiodism, flowering [GO:0048574]; regulation of DNA-templated transcription [GO:0006355]	DNA-binding transcription factor activity [GO:0003700]; protein homodimerization activity [GO:0042803]; transcription cis-regulatory region binding [GO:0000976]; zinc ion binding [GO:0008270]	nucleus [GO:0005634]		ath:AT1G14440;	other_or_unresolved	Q9M9S0	ZHD4_ARATH	reviewed	ZHD4 FTM2 HB31 At1g14440 F14L17.21	Arabidopsis thaliana (Mouse-ear cress)		FUNCTION: Putative transcription factor. Probably involved in the regulation of floral induction. {ECO:0000269|PubMed:22319055}.			SUBCELLULAR LOCATION: Nucleus {ECO:0000250}.		IPR009057;IPR006455;IPR006456;		NP_172896.1;NP_973826.1;	AC012188;CP002684;CP002684;AY074266;AY096738;AB493456;	DNA-binding;Homeobox;Metal-binding;Nucleus;Reference proteome;Transcription;Transcription regulation;Zinc;Zinc-finger	GCTTCTTTCTCCAAGATCAAAACATGAAAAAGGAAAGAAAAAAAAGGAAAGATTTTTAACAATTTCTAAATTAATCATCAGTCACTAAAACTTGGTTCTGAGCATCGGATTGATGATGAGCCTTCTTGGCAAGATTATGCTTATTATTATGCATCCAAACTTTAAGCACTCTTCTCTTCACACCAATCTCTTGACAAAACTGTTGCACCAAAGATTCCTCTTGCTTCTGTATCTTCCACCCAACTTTCTCAGCAAAACACTGCATTTTATCCTTCTGTTCTTGACTAAACTTCGTCCTGAATCTCTTCTTCACCATCTGATTCACCGGCCTCATCCCTCCTCCTCCGCCGTACTGTTCATCAGATTCCGACAAGGCGGCAACCGGCATGATCATCGGATGATGATTATGAGGCGGCCCAAAGTTTCTTGAAGAAATCAATGTCCCCGAATGGTTATGTCCCGAAACAAGTTTTCTCCCAACCATTCTTGAATTCATATTATAGTAGGTGTTATCATCTCCACCGGTTTCTTCTTTTCTATGGAAGTTTCTGTGGCAGTTGCAGGCAGAGCATATGAGGGAAGTTTCTTCACCACTTGGCATGAATTCACCACAACCATCTGTGGCATTTCCTCCCATGGAAGCTGCATGGTTTTTCAAACATTCTTTGTATCTCACGGTTTTCTTGAATGATGCTGCTTGGTCATCTGGTATATTAATGGGTCCGTTTGAAGGTGGGATTTTGTGTATGTGGGATATGGTTGGATGATCATGATTATGCATCATGTGGGCATGGGTATGGACATAGGTGCTGTTGAGTGGGATAGGCATTTCATGATCTTCCTCACTTGGAAGTTCCATTTCTTTTGTGTTGCCTTTTGAATGCAACAAAAAAAAAATTGTTTGTTGTTTGGAGACCAAATCAGACACTAGATAGGAGTAGATCTAGAGATAAAACTGTTAATTAAAAGGGACTGGTGTAGAGTTATTATATAATAAAAGATAAAATGATTGCACCAAAGTTGTTGCTAACTCAAGAAAAAAATAGTTGCTACCTAGAGTTATTATTATGTGTTTCCTGTCCACTCTTTATGAAGCAAAACACACTACAGAACAACTAATGACCCACACTCTTTGAAATGTATTGGAAACGAATTAAGAAGTTAAAATTTACATTACAAGATCCATTTACTTTCTGATAAACTCCAAGAAAATTAGAAAAGGGATGGATCCAAACGCCATAAGAGTTTTAATCAAAAATCAAGAAAGTCTGCCTTTCGACACATAATCTCTATTGATCCTTAATTAAGTCTTGGACAAGAGATTATAATTACTAGAGATGATAGGATTTGAAGGGTCAAGAATTAAACAAACCTACCCCCACTGTTTTAGTTACCAACATATAATCTCATCTGCCCTTCGATAAACTCGATGAGTGAAAGCAAATATTTTTAGTAAAACAAACCCTTGTTTGGCTGACAAGGGACTGATCTACTTTCTTAGGCTTAAGAAATGCAAACAATTTGGAGTAAAAAAAAGCAAGGAAGTGGTGTGATGAAGAAGGAGAAAGAGTAAAATAGTGGAGAGTGATTTTTGAGAGTGGTTTGGAGAGCGAATGAAGCACTAAACATGGAGCTTATAGAAGTAGTGGAGAGATGAGAGAGAATAAAAAGATTAGAGAGAAAAGAGGAATTTATTTAGTGAGAGTGAGGGGGGATTTAGAATTTTAGAGAGAAAATGGGAAGAAAAAAAATAAAAAAAAGGGTGGGGTATTTGCTTTGCTTGCACTGCTGATACTGTTATCCATCAAGTGTACGCCATATGGAAACCAGTGTCGAAGAGTGGAGAAGACAATGGAATATATGAGGAGAGTATTTCTATTGTGGTTAGGGGTGAAATGCCACTCGAACCCAGAGCTAGCTGGTTCTCCCCGAAATGCGTTGAGGCGCAGCAGTTGACTGGAC	MELPSEEDHEMPIPLNSTYVHTHAHMMHNHDHPTISHIHKIPPSNGPINIPDDQAASFKKTVRYKECLKNHAASMGGNATDGCGEFMPSGEETSLICSACNCHRNFHRKEETGGDDNTYYNMNSRMVGRKLVSGHNHSGTLISSRNFGPPHNHHPMIMPVAALSESDEQYGGGGGMRPVNQMVKKRFRTKFSQEQKDKMQCFAEKVGWKIQKQEESLVQQFCQEIGVKRRVLKVWMHNNKHNLAKKAHHQSDAQNQVLVTDD	OTHER
Rs_project_249074	Rs_project_249074__TRINITY_DN4738_c0_g1_i1	FINAL_EXTENDED_DEG_ANNOTATION	199.018	-2.31223	0.53014	19.7629	0.000556207	0.0100494	TRUE	312.287380238805	141.667960534723	199.17661965161	260.026114550958	62.8668523927161	-2.31223	1.29145e-05	0.00145762	TRUE	TRUE	1.18966	0.0470976	0.200021	FALSE	FALSE	-1.12257	0.0572373	0.300093	FALSE	FALSE	1.65748	0.00505184	0.0564553	FALSE	FALSE	-0.65475	0.260767	0.837816	FALSE	FALSE	0.467821	0.468769	0.874329	FALSE	FALSE	2.04629	0.000113415	0.00399655	TRUE	TRUE	-0.265944	0.609137	0.964273	FALSE	FALSE	0.856627	0.146772	0.508583	FALSE	FALSE	0.388806	0.504256	1	FALSE	FALSE	2	DL_vs_HL & R3_vs_DL	FALSE	sp|P21239|RUB1_BRANA RuBisCO large subunit-binding protein subunit alpha, chloroplastic (Fragment) OS=Brassica napus OX=3708 PE=2 SV=2	ruBisCO large subunit-binding protein subunit alpha isoform X2 [Primulina huaijiensis]		sp|P21239|RUB1_BRANA	RuBisCO large subunit-binding protein subunit alpha, chloroplastic (Fragment)	8.84e-282	PF00118;		protein refolding [GO:0042026]	ATP binding [GO:0005524]; ATP-dependent protein folding chaperone [GO:0140662]	chloroplast [GO:0009507]			chloroplastic_or_plastid_annotation	P21239	RUB1_BRANA	reviewed		Brassica napus (Rape)		FUNCTION: This protein binds RuBisCO small and large subunits and is implicated in the assembly of the enzyme oligomer.			SUBCELLULAR LOCATION: Plastid, chloroplast.	Chaperonin (HSP60) family	IPR018370;IPR001844;IPR002423;IPR027409;IPR027413;IPR027410;			M35599;	ATP-binding;Chaperone;Chloroplast;Nucleotide-binding;Phosphoprotein;Plastid;Transit peptide	CGCGTCAGGAATAAGCGACCCCACTTCAATGTACCGGGTTTTACAGACACCAGCACACATACAAATATATACATATACATATATATATCTTGATATTTATAAACACTCGATATAAGTATTTTCCAAGAACAAGGCAGTCTATTTTGGCAAGATATATGGGGTGCACGAGATAAATGATGCATTCATCAGAGATAATGATTTATTATATTACGTCTTTAACATTCAGGTTCTCAGCAAATAACATTTCCTAGAATTCATCAAACAGATAAAATAGAAAACAAAAAACCCTTTTCACCTCTACTCACTCCATCCAGGACCGAGAACCATTGGAGTAAATAGTAATAATTTCAAAACTCCTACAAGAAGCGCGTACCGATGTTCGATCACACCGAGTAGCTGCCCATACCCGGGGGGCCACCAGCGGCAGCAGCGAGGGACGTTTTTGGCTTAGCTTTCTCCACGACTATGGCTTGTGTGGTAAGCACCATACCAGCAACTGAAGCAGCATTTTGCAGTGCACATCTTGTTACCTTAGCAGGGTCGATGACTCCAGCATCTACCAAGTTCTCGTATGTGTCAGTCATTGCATTGTAACCAAACTCCCACTCGCTAGACTTCAACTTCTCTACGACCACCTCCCCTTCGACCCCAGCGTTTTGGGCAATCAACGATGCTGGCGCAACTAGAGCCTTTTGAATTATGTCAGCGCCTAATCTTTCATCCGCATCTTCAATATTCTCCTTGATGGTTGTAACAACCGTTGAGAGGTGCACTAATGCGGCACCACCACCGGGAACAATGCCTTCCTCAATAGCAGCAAAAGTTGCATTTTTAGCATCCTCGATACGAAGCTTACGGTCCTCAAGCTCGGTCTCAGTTGCTGCACCAACCTTAATTACGGCAACACCACCAGACAATTTTGCAATTCTTTCAGCAAGTTTCTCGGAATCGTAAACTGACTCCGTCTCAGACAGCTCCTTTTTAAGCTGGGCAATCCTAGCCTGCAGCTCATCTTTTGATGCTGCATCAGCAATGATTGTGGTGGAGTCTTTGCTAATGGTAATCTTTCTTGCTATACCCAACTGATCCACATCAGTGTTTTCCACAGACAAGGCCAAATCGGTCGCCTGATATTCAGCTCCCGTCAAGATGGCAATATCTTGAAGAAGTGCTTTCCTTCTTTCTCCAAAACCCGGAGCTTTGATGGCAGCAACATTCAGAACACCCCGAAGCTTGTTTACAACAAGAGTTGCCAACGCTTCTCCGGTGACATCTTCAGCGATAATGAGTAAAGGAGCTCTTAACTGAGTAGTCTTCTCAAGCAAGGGAATGATATCCTTGATGGCAGAGATCTTCTGGTCCGTAACTAGTATTCTCGCATTCTCAAATTCAACTAGCATCTTCTCTGGGTTGGTAACAAATTGTGGGGAGATGTATCCTCGATCAATCTCCATTCCTTCTTCCACATCAACAGTGGTCTCAAAGGAAGATGATGACTCGATGGATAAGACGCCATCAGGTCCAACCTTGTCGACTGCATCGGCAATCATTATCCCAATGGTATCATCATTTCCAGCTGAAATAGTGGCAATGGCTTTGATATCACCACGACCCTTAATGGGCCTGGATTTTTTCTCAAGCTCAGCAACCAAACCCTGCACAGTTTTATCTATGCCTTTCTTCAATGAAACTGGATTTGCACCAGAGGTAACACTTAGAAGGCCGAGTTTGATAATTTCACGAGCAAGGATGGCTGCCGTAGTGGTCCCATCACCAGCAGAATCATTGGTCTTGCTCGCAACCTCCCTAATCAAAGCAGCACCAGCATTTTCCATTGCATCAGGCAATTCTATGGCTCGAGCAATTGTCACACCATCATTGACCACCTTCGGTGCCCCGTATTCATCCAATACAACGTTTCTTCCCCTGGGTCCGAG	MENAGAALIREVASKTNDSAGDGTTTAAILAREIIKLGLLSVTSGANPVSLKKGIDKTVQGLVAELEKKSRPIKGRGDIKAIATISAGNDDTIGIMIADAVDKVGPDGVLSIESSSSFETTVDVEEGMEIDRGYISPQFVTNPEKMLVEFENARILVTDQKISAIKDIIPLLEKTTQLRAPLLIIAEDVTGEALATLVVNKLRGVLNVAAIKAPGFGERRKALLQDIAILTGAEYQATDLALSVENTDVDQLGIARKITISKDSTTIIADAASKDELQARIAQLKKELSETESVYDSEKLAERIAKLSGGVAVIKVGAATETELEDRKLRIEDAKNATFAAIEEGIVPGGGAALVHLSTVVTTIKENIEDADERLGADIIQKALVAPASLIAQNAGVEGEVVVEKLKSSEWEFGYNAMTDTYENLVDAGVIDPAKVTRCALQNAASVAGMVLTTQAIVVEKAKPKTSLAAAAGGPPGMGSYSV	OTHER
Rs_project_249114	Rs_project_249114__TRINITY_DN4773_c0_g1_i10	FINAL_EXTENDED_DEG_ANNOTATION	38.4703	-2.50338	0.542081	23.7462	8.97966e-05	0.00266016	TRUE	56.0647321317673	31.5325291419696	52.4696382767121	44.777531051147	9.86099646716892	-2.50338	3.87291e-06	0.000639935	TRUE	TRUE	1.6552	0.00824118	0.0756985	FALSE	FALSE	-0.848184	0.136186	0.470447	FALSE	FALSE	2.36828	5.85689e-05	0.00402597	TRUE	TRUE	-0.135097	0.798069	0.994339	FALSE	FALSE	0.713087	0.245777	0.702204	FALSE	FALSE	2.18154	5.75552e-05	0.00254391	TRUE	TRUE	-0.321841	0.498032	0.935967	FALSE	FALSE	0.526343	0.355305	0.759878	FALSE	FALSE	-0.186744	0.723718	1	FALSE	FALSE	3	DL_vs_HL & R2_vs_DL & R3_vs_DL	FALSE	sp|O22300|LET12_SOLLC Homeobox protein knotted-1-like LET12 OS=Solanum lycopersicum OX=4081 GN=LET12 PE=2 SV=1	homeobox protein knotted-1-like 13 [Dorcoceras hygrometricum]		sp|O22300|LET12_SOLLC	Homeobox protein knotted-1-like LET12	1.37e-97	PF03789;PF05920;PF03790;PF03791;		regulation of transcription by RNA polymerase II [GO:0006357]	DNA-binding transcription factor activity [GO:0003700]; RNA polymerase II cis-regulatory region sequence-specific DNA binding [GO:0000978]	nucleus [GO:0005634]			other_or_unresolved	O22300	LET12_SOLLC	reviewed	LET12	Solanum lycopersicum (Tomato) (Lycopersicon esculentum)		FUNCTION: May have a role to play in formative events in ovule and embryo morphogenesis.			SUBCELLULAR LOCATION: Nucleus {ECO:0000305}.	TALE/KNOX homeobox family	IPR005539;IPR001356;IPR009057;IPR008422;IPR005540;IPR005541;IPR050224;			AF000142;	DNA-binding;Homeobox;Nucleus;Reference proteome	ATGAAGATCGAAAAGAATGTTCATCGATTATGTTCACATGAATCTGTCAAGCTATAAAATACTATCATCTGATCAATTTCACATGCTCATCTCGTTGTATCTGCCTTAAGTTGCTATAAGGGGCCCTGTCGTAAAAACGTGCAACAAATATTGATGAATTATACGATAAACAGATGAAATCGGCACAGAGATTTAATATGGTTGAATCTACGGGAACAAGCGATGGCCGAAACTTTTATTAATCTGAATATTTAGAGTTTCATAAATACTCTATGATATACTAACCCTAAATCCATACCTACATGTAGAAATACCCCCGCACCGTACCACAGGGACAAGCCCCCGCAACCCCAACCTGCTCACTTTCAGTGGATGAACCATATGTTTCAACAAGCCCTACAGAGTATTCTATAGTTCATTAAGGATTTCTTAAGGCAGCTGCATTACAATTAGGTATAGTATCATTCATTAAGGTCTATCTGATATCATTAGCACTAGTAGATACTTCATGGTCTGCTATTATACGGCCCTAACAGGTAGCTATAATAGTTAGGATAGGATATCTTATCTATTTTTCTCGGTTGCCTCGAGAATAGTGGGATCGGTTAGTTGTCCTATAGGTGTTCGTTCTATAGATCGTTCCTGCCTTCCGAGTAGGGAAGCAATCACAATGGAATCTCTATCATGAAATTGTCTTGGCTACCCTATGTGTGCTACCACATGGGATAGCCAAGACCATTGGATTGGAGAATTTACCCCAATGTTGGGTAGATTCCCCAAATCCAATGGCTATTATATCCCATGGGGTAGCATAGAACAAATCATCTGTCATATAGTTGTTTATAGTTGATAGGAAATCTGTAACCTGTTTAAGCTCATGCTTGAGTTCTATTCTCACGCGTTCTATCAAGGATCTCTCACTCTCAGTGGGTACTAAAGGACCAAATCCCATGCTGTCTTGCCCGTCGAGACTCTCGTCGAACAAATTAATTTCGCTGGCAGCTTGGTCTTCTTCATCATCATCATCATCAGACATTGTTGCCCCCGTACCTTCACCTGGCGCTACCCCTGTCAAGCTTTGCAAAGATTGCTCTAGCTCCCAACAAGCCATCACTGCTTCCATTGCATGAACCCTAACATGCTGCTGCAGTTGTTCTTTAAAGGACGAGAGTAATAGAACATAATGTGTCATGAAATGGTCGAGGTGTTTATCATCGAGGGGCTGACCATGCCCGAGGACAGAATACTTAGCGGCAACGTGCTGCGACTGAGCAAGCTGAGCGTCGATCCTCGGCAGCTGGTCCACCGGCGTAGCTATACGTAGGCAGGCCACGTGTGCCGACAGCAACTGGTCGTACAATGGATGGCTGAGGATATCAGCCTTGCACTTCTCCCTCTCCCAGTTGCTGTTGCCTTCTTGATTGTGATCGTTGTTGTCCGGCGGGGTTGGTGGGCTGGGTTGACTTTGGGTTGTCAGCCAATGGTGATGGAGCCAGGTGTTGTTGGTTGGCTGAGGTGGCGTGGGCTTGTCGTCTGGGGAGTGATGCTGGTGATCGGGGATGATGGAGCGGAAGACGGAGGCCGAGGCAGAGGCGGCGGCCGCGGGGTAGTGGAGGGGCATTTCTTGGGAGAGGTGGTGGTGGTGGTCCTGAAATGCCATGTGCGTCGTGGTTGATGCTGATTGCTGGCTGCTGATGGTATGGAGATTTTTCAGTGTGTGGATGTGTGTTTTTCTCAATAGAAGAAACGTATGGACGTTGAAAAATCTCCATACCATCAGCAGCCAGCAATCAGCATCAACCACGACGCACATGGCATTTCAGGACCACCACCACCACCTCTCCCAAGAAATGCCCCTCCACTACCCCGCGGCCGCCGCCTCTGCCTCGGCCTCCGTCTTCCGCTCCATCATCCCCGATCACCAGCATCACTCCCCAGACGACAAGCCCACGCCACCTCAGCCAACCAACAACACCTGGCTCCATCACCATTGGCTGACAACCCAAAGTCAACCCAGCCCACCAACCCCGCCGGACAACAACGATCACAATCAAGAAGGCAACAGCAACTGGGAGAGGGAGAAGTGCAAGGCTGATATCCTCAGCCATCCATTGTACGACCAGTTGCTGTCGGCACACGTGGCCTGCCTACGTATAGCTACGCCGGTGGACCA	MCVVVDADCWLLMVWRFFNVHTFLLLRKTHIHTLKNLHTISSQQSASTTTHMAFQDHHHHLSQEMPLHYPAAAASASASVFRSIIPDHQHHSPDDKPTPPQPTNNTWLHHHWLTTQSQPSPPTPPDNNDHNQEGNSNWEREKCKADILSHPLYDQLLSAHVACLRIATPVDQLPRIDAQLAQSQHVAAKYSVLGHGQPLDDKHLDHFMTHYVLLLSSFKEQLQQHVRVHAMEAVMACWELEQSLQSLTGVAPGEGTGATMSDDDDDEEDQAASEINLFDESLDGQDSMGFGPLVPTESERSLIERVRIELKHELKQVTDFLSTINNYMTDDLFYATPWDIIAIGFGESTQHWGKFSNPMVLAIPCGSTHRVAKTIS	OTHER
Rs_project_249134	Rs_project_249134__TRINITY_DN4773_c2_g1_i1	FINAL_EXTENDED_DEG_ANNOTATION	19.5306	4.47932	1.27067	26.9291	2.05462e-05	0.000868122	TRUE	3.22273976697955	11.9227571682466	1.47450784479726	1.94547865592982	70.5330251701119	4.47932	0.0004232	0.01446	TRUE	TRUE	-2.64954	0.0559983	0.220593	FALSE	FALSE	1.82978	0.209159	0.577915	FALSE	FALSE	-5.54826	0.000183307	0.00801601	TRUE	TRUE	-1.06893	0.490214	0.952467	FALSE	FALSE	-2.89872	0.0781423	0.41925	FALSE	FALSE	-5.26664	5.13563e-05	0.00236215	TRUE	TRUE	-0.787321	0.567075	0.955088	FALSE	FALSE	-2.6171	0.07764	0.366082	FALSE	FALSE	0.281612	0.857996	1	FALSE	FALSE	3	DL_vs_HL & R2_vs_DL & R3_vs_DL	FALSE	sp|P26861|RM06_MARPO Large ribosomal subunit protein uL6m OS=Marchantia polymorpha OX=3197 GN=RPL6 PE=3 SV=2			sp|P26861|RM06_MARPO	Large ribosomal subunit protein uL6m (60S ribosomal protein L6, mitochondrial)		PF00347;		translation [GO:0006412]	rRNA binding [GO:0019843]; structural constituent of ribosome [GO:0003735]	mitochondrion [GO:0005739]; ribonucleoprotein complex [GO:1990904]; ribosome [GO:0005840]			other_or_unresolved	P26861	RM06_MARPO	reviewed	RPL6	Marchantia polymorpha (Common liverwort) (Marchantia aquatica)					SUBCELLULAR LOCATION: Mitochondrion.	Universal ribosomal protein uL6 family	IPR000702;IPR036789;IPR020040;IPR019906;IPR002358;		NP_054425.1;	M68929;	Mitochondrion;Reference proteome;Ribonucleoprotein;Ribosomal protein	TTAAGTCGCGAACTACAAAATCTTAAGTCGCCTTAATGCGCCGCACGCGCACCCAATGCGTCAGTTCGCGGCCGGAGCGTCAGTGCGTGAAGGTGGATAGAAGGATTATGTGACTTAGCTTGAAACTGGGTTATAGCCATGAGGTTGAACTGACTGTCCCTCCCGCTGTTCGTGTGTTTTGCTTCAAGAACAATGTTGTCTGCTGCACTGGGATTGACAAGGAGAGGGTTCATCAATTTGCAGCTTCTATTCGTAGTTGCAAGCCTCCCGAAGTGTACAAAGGCAAAGGCATCATGTACATTGATGAAGTGATAAAGAAGAAGGATGGGAAGAGATCTAAATAAAAATCGTGGATTTTTGTTTTTCTGCAGATGAAATCGATTTAAAAAATATTTCATTTATGATGACCAATCATTCATTTACAAATTACAATATACTTCCTCCAATGTTCGTGAAATGGGAAAATATCGATTGATTAGCTTTGAACATTGCAAACAACGATCCTTAATGTGTTGCTACAATTTTTCTATTCAATTTAAGTGATTTCATCACTATCTAACGTTCAAGTAAACACCCGGTTCATGTTTGGTTTGGGAAAGGGTCATGGAAGATATCAAACGAACAAATTATAATCTAATGATTCATTAGACAATCGAAAACATAGGATAAAATATTGAACACCTGGAAAAAAACCAAGTACCGCTTACGAAAATTGAAAATGGAAGCCTATGAGTTTCGGGTGAATGGATAGAAAAAGAGGTCGAGGAGATTCGGATAAATGGATATTCTAAGTTAGGAAAAAATATTTTTATATAAAAACACAAAATATTTCCTATTAAAATAAAAAATCA	MKYFLNRFHLQKNKNPRFLFRSLPILLLYHFINVHDAFAFVHFGRLATTNRSCKLMNPLLVNPSAADNIVLEAKHTNSGRDSQFNLMAITQFQAKSHNPSIHLHALTLRPRTDALGARAAH	OTHER
Rs_project_249135	Rs_project_249135__TRINITY_DN4773_c2_g1_i2	FINAL_EXTENDED_DEG_ANNOTATION	19.3412	4.94192	1.37269	32.1915	1.74817e-06	0.00012464	TRUE	2.5069421475157	7.94850477883108	2.41622666181839	0.141097424945346	74.2541437482791	4.94192	0.000318016	0.0120324	TRUE	TRUE	-3.33216	0.0268785	0.146224	FALSE	FALSE	1.60976	0.311782	0.689056	FALSE	FALSE	-4.75235	0.00162227	0.0291998	TRUE	TRUE	0.189567	0.905311	0.99722	FALSE	FALSE	-1.42019	0.406069	0.838581	FALSE	FALSE	-8.1864	1.59765e-06	0.000207625	TRUE	TRUE	-3.24449	0.0686984	0.507286	FALSE	FALSE	-4.85425	0.0100782	0.116379	FALSE	FALSE	-3.43405	0.0689747	1	FALSE	FALSE	3	DL_vs_HL & R2_vs_DL & R3_vs_DL	FALSE	sp|P26861|RM06_MARPO Large ribosomal subunit protein uL6m OS=Marchantia polymorpha OX=3197 GN=RPL6 PE=3 SV=2			sp|P26861|RM06_MARPO	Large ribosomal subunit protein uL6m (60S ribosomal protein L6, mitochondrial)		PF00347;		translation [GO:0006412]	rRNA binding [GO:0019843]; structural constituent of ribosome [GO:0003735]	mitochondrion [GO:0005739]; ribonucleoprotein complex [GO:1990904]; ribosome [GO:0005840]			other_or_unresolved	P26861	RM06_MARPO	reviewed	RPL6	Marchantia polymorpha (Common liverwort) (Marchantia aquatica)					SUBCELLULAR LOCATION: Mitochondrion.	Universal ribosomal protein uL6 family	IPR000702;IPR036789;IPR020040;IPR019906;IPR002358;		NP_054425.1;	M68929;	Mitochondrion;Reference proteome;Ribonucleoprotein;Ribosomal protein	TTAAGTCGCGAACTACAAAATCTTAAGTCGCCTTAATGCGCCGCACGCGCACCCAATGCGTCAGTTCGCGGCCGGAGCGTCAGTGCGTGAAGGTGGATAGAAGGATTATGTGACTTAGCTTGAAACTGGGTTATAGCCATGAGGTTGAACTGACTGTCCCTCCCGCTGTTCGTGTGTTTTGCTTCAAGAACAATGTTGTCTGCTGCACTGGGATTGACAAGGAGAGGGTTCATCAATTTGCAGCTTCTATTCGTAGTTGCAAGCCTCCCGAAGTGTACAAAGGCAAAGGCATCATGTACATTGATGAAGTGATAAAGAAGAAGGATGGGAAGAGATCTAAATAAAAATCGTGGATTTTTGTTTTTCTGCAGATGAAATCGATTTAAAAAATATTTCATTTATGATGACCAATCATTCATTTACAAATTACAATATACTTCCTCCAATGTTCGTGAAATGGGAAAATATCGATTGATTAGCTTTGAACATTGCAAACAACGATCCTTATTGTGTTACTACAATTTTGCTATTCAATTTATGTGATTTCTTCACTATCTAACGTTCAAGTATTTGGGAAAGGGGTTATGGAAGTATTCAAATGAACAAAATTATAATTTATTTTCATTAAGTGATTTATTAAATAATCAAAAAATATTGAATACTATTCAAAATTCACAAGAATTGTGTGATTGGGCTTTTCTTATATATATTGAACACCTGGAAAAAACCAAGGACCGCTTACGAAAAGAAAAATGGAAGCCGATGAATTTCGGGTGTATGGATAGAAAAAGAGGTCGATGAATTTCGGGTATAGATATTCTGAGTTAAGAAATTGATAGTTTTGGGTGAATGGATAGAAAAAAAGGTCGATGAGTTTTGGGTGAATTGAACTTCTGAGTTAAAAAATTGTTAGTTTCAAAAAATTGCTAGTTTCGGGTGAATGGATAGAAAAAGAGGTTGATGAGTTTCGAGTGAATGGATATTTTGAGTTAGGAAAAAAATTATAAACAAGTAAATAAAAGGCTTTTCAGTATTTTCAAGTTTTTAGATGATAGCACAGCTAATGTTTATTTTTTTGTTTGGATCATGGATTTTCATTGAAGGAATATGACGATTGACAAGTAGTCTACAAAATGTCGCAACAAGAATCCCTGCATTAATTTTTGAAAAAATACAATATTTAATTAGCTGAATTAAAATAATAATTAAATCAAAATTCGAAACGTTTTTCATTTGAGAATTTTGAGAAAGTGAAGTGAGAAGTGAGGAAGAAAGAGTGAGAATCAGGAATATGGCTTGGCTACCCCTAGATGCACTACCTGGTAGCCAAGAAGTTCCCGAGAATCAGATATAAC	MKYFLNRFHLQKNKNPRFLFRSLPILLLYHFINVHDAFAFVHFGRLATTNRSCKLMNPLLVNPSAADNIVLEAKHTNSGRDSQFNLMAITQFQAKSHNPSIHLHALTLRPRTDALGARAAH	OTHER
Rs_project_249322	Rs_project_249322__TRINITY_DN86051_c2_g1_i1	FINAL_EXTENDED_DEG_ANNOTATION	17.4143	4.63972	0.879627	49.7359	4.09965e-10	1.14141e-07	TRUE	2.47737407302056	14.2452430454787	2.71889886465944	4.94205574244158	56.7332553241497	4.63972	1.33016e-07	5.78568e-05	TRUE	TRUE	-2.01259	0.0191626	0.120706	FALSE	FALSE	2.62713	0.00900907	0.104639	FALSE	FALSE	-4.37574	1.66793e-06	0.000402333	TRUE	TRUE	0.26398	0.801989	0.994339	FALSE	FALSE	-2.36315	0.0225037	0.217773	FALSE	FALSE	-3.68799	2.1295e-06	0.000254443	TRUE	TRUE	0.951726	0.309986	0.849628	FALSE	FALSE	-1.6754	0.0680843	0.34123	FALSE	FALSE	0.687747	0.477997	1	FALSE	FALSE	3	DL_vs_HL & R2_vs_DL & R3_vs_DL	FALSE	Uncharacterized Ramonda serbica protein													other_or_unresolved																	CTCGTATCTCTTTCGTCTTTATGTTCAACAATAATCTCTAGATATTTGATGCCTCATCGGATAATTTTTTTTAATACTTACATTATCTTTATTATCGACATATAAAATACACAAAAATTAAGATAGTTAAAATTTAAAATCATAACTTAAAAAAAAAATTAAAATCACAATAAACCATTTTGTCACTTGCATAAAGAAAGTTTAATAATTTGTAAACTAAAACTATTAACAAAATTATGTAACTAATTACGAGTGCAAATAAGTTTTATAAAATTCGTCAACCATCTAACCCATGGACTAACCTGGCCCAATCCATCCCAACATGGAGAATACCGAGCATTTCTTTTCTTGACGATGACCATCCGTTATGTTTGTCCCGTTTTGGTGGTTCTAACCCAGAGTACTTACTATAATTTTGTTGTCATTTTTAGTGACGTATCGCGTTGGTTTACTCATTGAGTGGCGGCTCCGATATGCTTCCTTGTTTGGGGCTTGCTGGGCTCTTGCCTTTGTCTCCGCTTTTGTCTAGGGTTTTGGCTAGATTGTTTGACCAAGTAGCGCGTCAGTTGTTCTGTATCTGGTTACCACACCTTTTGGCGCTGGATAAGAGGTTTTGGATGTGTTTCTTTTTTGACTCTTCGGTGGTGTTTTCTTTGGTCTACTTCATTGATGGGGCAATGCTTGGCTTTGACTTCAGTGCTTGTCGATTTCGTGTATCATCCCGGGGTGTTCTTGGTCGATGGAATTTCTTTAGGGCTTTGGATGAGAGACCTTGCTCGTTTGTGGATCTTATATCAGTTTGCGTTTCCTACTTATCCTTCTTTGTTCCTTCGAAGACAATTACCTTGTTTGACCTCTTCCGGGGATTTATGGTGTGAATGGACCTGTTTTGGATTTGCTGCTCTCCATGTCAAGATCTTCTGCTTCAATGTGATCCACTTTTACATTTCTTGTGACATTTTATCGATGTATCTTTGTATTGCTAATGATTGTTTATTGTCTTTGTTACTACTTTTCGTTGGTCTGGTCATATCTTTTGGTTTTCGTTAGATCCTGGTTGTATTTGTTATTATCTTAATATATTTCATGTTTTTGTTAAAAATAATCGGTGGCAACCGGTTTGAACCGGTCAAAACCGGCTAATCGACGAACCGGTCGACTGGTGAACCCGCCGGTTAAAGGTTGGTTGGATACTGATAGACGCTTACAAGGTGTGGGGACATGATGTTTCTTCCGATAAAAATGAAAAAAGTCGATTAAATATTTCAATATTTGTACTTTTTTTCTTGGTTGTAAACTACGAATCACTGAGTATAATTTTTTAATTTATAATTGTTCAATTCATATTCAATAAATTTTAATCTTGTAAGTGTATTGTGTCAATTTATATTTTATTCACTATTATTATATTTATACAATTTAATAAAAAAAATTATTTAAAAAACTTTAAATAATCGAAAATACATAAAAAAAAAAAAAAAAAAAAACTTGGGCC	MLPCLGLAGLLPLSPLLSRVLARLFDQVARQLFCIWLPHLLALDKRFWMCFFFDSSVVFSLVYFIDGAMLGFDFSACRFRVSSRGVLGRWNFFRALDERPCSFVDLISVCVSYLSFFVPSKTITLFDLFRGFMV	OTHER
Rs_project_249578	Rs_project_249578__TRINITY_DN76136_c0_g1_i7	FINAL_EXTENDED_DEG_ANNOTATION	6.11113	2.97736	1.2556	21.24	0.000283791	0.00619318	TRUE	2.59045749195065	3.97425238941554	0.46023364987017	0.368047330349286	20.5667245025389	2.97736	0.0177279	0.14489	FALSE	FALSE	-2.60629	0.0782896	0.266258	FALSE	FALSE	0.371065	0.811007		FALSE	FALSE	-4.99109	0.00171136	0.0300765	TRUE	TRUE	-2.01373	0.224574		FALSE	FALSE	-2.3848	0.193522		FALSE	FALSE	-5.5424	0.000263925	0.00701615	TRUE	TRUE	-2.56504	0.10645		FALSE	FALSE	-2.93611	0.0974894		FALSE	FALSE	-0.551314	0.767608		FALSE	FALSE	2	R2_vs_DL & R3_vs_DL	FALSE	ATPase family	nuclear valosin-containing protein-like [Dorcoceras hygrometricum]				4.89e-32	AAA							other_or_unresolved																	ATTACAGGAAGTAGGAAAGTTGTTCCTTCTTCCTCGAACCACCTCCTCCGTAGCAGTCGTTCCATTGCTTCAATTCATTCATTATGGAGCCTTCAGCTGCAAAGCTAGCTGCAACCTGTGGCAATATATAGAAAGTTCATCACATATAAAGAACAAATTGGAAGCCATGTGTCCTATCATCTGAGAACACTCCACTTTCAAATTCGTGTAAGTTGCTAATTCGATTTTCTAATAGTGTAGTTAGTTCTGAAGCTCGGGGATAGAGTTCCATTATTCATCAAGATGTCTGGGTACCGGAATAGATGCTTCATACCCATGATGATCATGATGTTTCAAAGAATTTTAGTACGTAACTGAAAATCGACAAAAAGAGATGTATCTTTGCAATATATTCAACAGTTATTTCAGGTGCTTTAGACTTTTGATACATTATTATCAACGGTGATAGAACAGTCAAATATAAATCCAATTATGAATCTTGGCTGATCGATGACTGGAGAATGGCTGCCATTAATAAGACCAAAACTTATGACATACCAGGAGATCAATAACAAAGAGAATTTATCCGGACATTTCTCTCAAATTGATAAGGACAAAGCCGACTGGCTGTGTCCTGCCATGAAGTACTTTGTTAGACTCCACAATAGGCTACGCACAACCAAGCTTTCCAAATTCTGTTTATTGATGGTCTCGAATTTGGCAGAATCTACTTTGGTAGATTCAATTGCAGCAATGAAAACCATGTTTGGTAATAACATGTTTGATGGGGCTCCTTTTATGGAATTTACACAAGTTGTAAAAGTTTTTTTCAAGACATGACGTAGGAGAAAGTACCTGATTCTTGGCTTCTTTGAAATCTTCCATGTTCAGAGGCCTGACAGTGATTGCTCTTTCCTTCTTATAATCTCCAGCAGAAACGTCTCCACTTCGCCCTTCAGCTATAGTCTTCTTTTTCTGATCTTTTAGCCTTTCTTGTTGTATCAACTCTCGTACTGGTCGATACGCAGCAGTAAGGCACAAGTTCTTTAAATGACTTCCACTGTAACCTTCTGTCATTC	MTEGYSGSHLKNLCLTAAYRPVRELIQQERLKDQKKKTIAEGRSGDVSAGDYKKERAITVRPLNMEDFKEAKNQVLSPTSCLEKNFYNLCKFHKRSPIKHVITKHGFHCCN	OTHER
Rs_project_249583	Rs_project_249583__TRINITY_DN76187_c0_g1_i1	FINAL_EXTENDED_DEG_ANNOTATION	15.4491	-2.03595	0.727235	14.9733	0.00475687	0.04402	TRUE	15.7549103522204	25.1214273242338	22.011360085555	15.8782336487368	3.89107293221332	-2.03595	0.00511702	0.0690588	FALSE	FALSE	2.75925	0.000502436	0.0168724	TRUE	TRUE	0.723299	0.288486	0.667353	FALSE	FALSE	2.47976	0.00126181	0.0251377	TRUE	TRUE	0.443815	0.496963	0.955126	FALSE	FALSE	-0.279484	0.700211	0.956131	FALSE	FALSE	2.08107	0.00389237	0.0389349	TRUE	TRUE	0.0451239	0.939646	0.997348	FALSE	FALSE	-0.678175	0.3148	0.723125	FALSE	FALSE	-0.398691	0.537319	1	FALSE	FALSE	3	R1_vs_DL & R2_vs_DL & R3_vs_DL	FALSE	transposition, RNA-mediated	peroxidase 64 [Dorcoceras hygrometricum]				9.18e-16	Chromo,RVP_2,RVT_1,Retrotrans_gag,rve							other_or_unresolved																	AGTAATTTGCTTTGTAATTTCTTTTGTGATTTCCTTTGTTAATCGTTTGTAACAAACTCAGTGTCTATCAATTCCATTTCTGTGTATTGTGTTGTGTTCAATTACCTTTTAAATAAGTCAGTACATTGGTCCGACGTGCCGGATTCGTGAAGGCGGAGGAGATATGATGGCTACGACTCGTGCGGAAACCAAGGTCGAAGCATTGGAGAAGATCGTGAACAATTTACAGGAACGGATGAATGAAATTCAGTGCAATATTACGACGTTGAATGCCGCGACAACCACAATGGCATAATTTCAGACTAAAATGGCAGAGTCTCAAGCGAGGATCGAAACGATATTGTCCGGAAAAACACTAGAAGATGGAGAATACTCACATAATCATGAACAATTCAACAGGAATGTAGAGAATGAAGAAGCGCGAGATGAAAATAACATGGAAAAGTCAAAGAATGATGAGGAAATGAAACAAGCATTACGTCGCATAGAATTGCCCAACTTTGAGGGAGAAGATCCAGTGGGTTGGCTGGGCAAAATCGAGCAATACTATGAAATAAACAACACTCCCTATGAAAATAGAATCAAATTGGCTTACATATGTATGCAAGGTTCAAGTGTACATTGGTTTCGATGGCTTAAAATGAGGGTTCCAAATGTGACATGGGACAGATTTGCTGAGGAATTGATTAAAAGATATGGCGGAAGTGACATGAACCCATATGAGCAATTGGCATTGCTGAAACAAGACAAAAGTTCTATTGATGAGTACATCGAGCAATTTGAAAAATTAGTGGCTCAGATAGGGGACATATCAGAAGAGCATTGTATGGGATATTTTTTAAGTGGACTAAGAGAATAAATAAGGAGGAAAATGTTTGTTCATAAGCCTAGAACTGTGGATCAGGTGATATCATTAGCAAGAGGATTAGAATTGGAGATATACGGGCGTGTGGTGGATAGAGGAAAGAATAAAGTAACAGGGGGAGGGGATTACCGTACTGGAATGCATCAAAGTCAGTACTATGACAAAGATAGAAATAAGTTTGGGCAAACCATGGTTAGTGGGATGAAAGGAGGATATTCAGGAACATTGGGTAATCATAGGCCTACTAATATGCTGTCTGGAAATGGGCCAAAGAATAGTGGATTTGGAATAGGAGATGATCGAAACAATGGTGCAAGAGGGCAAGGCTCACGAACTAGAGATGGAAAGATACTATCTAATCAAGAGTTTCTACGGAGGAGAGAAAAAGGGCTTTGTTTCAGGTGTGGAGAACCATATAGTCCCACACACCAATGTGCTCATAAAGTGCTGAGGTTAACAATATTGGCTGAGGACGAAGGTGAAGGAGAGGAAATTGGCATTGGTGAGGATGAGATGGGAAAAGAACAAGAAGAAGTGAGTGGGGGAAGAGAAGAAATGGCTGCCAACACAGAATACAACACACTATAGTTACCTTTGTATTCGGTAACTGGCATCAACCAACCTCAAACATTAAAAATCAAGGCAGGGATCAAAGGGCGAGAGGTAGTGGCCATGATAGATAGTGGGGCAAGCCACAACTTTATCTCGAAAAGTCTTATTTCCGAGCTAGGATTAAGGGTAGATGAAGGAATTCG	MFVHKPRTVDQVISLARGLELEIYGRVVDRGKNKVTGGGDYRTGMHQSQYYDKDRNKFGQTMVSGMKGGYSGTLGNHRPTNMLSGNGPKNSGFGIGDDRNNGARGQGSRTRDGKILSNQEFLRRREKGLCFRCGEPYSPTHQCAHKVLRLTILAEDEGEGEEIGIGEDEMGKEQEEVSGGREEMAANTEYNTL	OTHER
Rs_project_249646	Rs_project_249646__TRINITY_DN79985_c1_g1_i1	FINAL_EXTENDED_DEG_ANNOTATION	29.0708	1.95823	0.535058	15.6879	0.00346783	0.0356755	TRUE	14.1803592972887	25.9881109202804	30.5044310908723	19.9823603483991	54.1490927471395	1.95823	0.000252361	0.0103817	TRUE	FALSE	-1.14125	0.0608605	0.231691	FALSE	FALSE	0.816982	0.198545	0.564719	FALSE	FALSE	-0.81772	0.147749	0.385727	FALSE	FALSE	1.14051	0.0546413	0.45855	FALSE	FALSE	0.323531	0.624395	0.934421	FALSE	FALSE	-1.40231	0.00643743	0.0533455	FALSE	FALSE	0.555921	0.308505	0.848136	FALSE	FALSE	-0.261062	0.672897	0.928817	FALSE	FALSE	-0.584593	0.309458	1	FALSE	FALSE	1	DL_vs_HL	FALSE	Uncharacterized Ramonda serbica protein													other_or_unresolved																	TATATGTTAAATAAAAATCTCAAAAAGTATTTCCAGAACACTATAAAAGATAACATAACAATTACATTCGTGACAAACAAATATATAACAACGTTTTAAAAAAATATTATAAAAAATACAGAGATCAAACACAATGATTCAATGAAGTAACACACACAACATATCCACACCATCCCTTTGATTTGATAACCTGATTGAAGCAAAATCTTTTTAAAAAACCCCAGCGAAGGTAAGCAAAATCAAAATCAACAACCATTTCAATTGCCGTTACCCAATAAAAGTTTTAATCTTTAGAAAATGGGTGGCATTTACAGAACTCGCCACAAAAAAAATCAACACATAAAAAAACGAAACAAACAAATCACCATTAATATAAACTGCAACAATCAAAGCGAAAAGGTCCATGGACACCTGTCATTGTTAAAATTCATTTTCTTTCAGGGTCGTAATCATCTTCCCTCTCCAACCAAAATACAAAAGACCAAAGAACAAAAGAAAGAGAAATGTAGCCATTATGAGGCAGATGTATGTAAATGTGTACGTAAATGCACAATCAATCGCCAGTTACAGACAAGTGTATCCTCTGCCATCAAGATGGGAAATAAATATCAAGGTTTTGGGGAGGAAAATGTTGTATCTGAATTTTTTGTCAACTTTTCCAAATGTAAACTGATACACAAGAAATGACAACTTCTACCAAACCATTAATCGAAATTAAAAATCATGGTGCAAGAGAAAAGGACACTGAATCACCTACAAACATCACTTCGTTAGATCAAAAACTACAGATGAACAATCGATTATCCAGTGGATAAGAAACCCCAAAAGCCAAAAATTAAAAAATTGCAAGGAGAAGAAGGTAAAACATTATGGGTTCTCTTTGCAAGGCATCACCACTCACCCAAAGTAAATTAAAGACATACAAGAATCACAGGTAAAAGTTAAAAGCTTTGCACC	MGGIYRTRHKKNQHIKKRNKQITININCNNQSEKVHGHLSLLKFIFFQGRNHLPSPTKIQKTKEQKKEKCSHYEADVCKCVRKCTINRQLQTSVSSAIKMGNKYQGFGEENVVSEFFVNFSKCKLIHKK	OTHER
Rs_project_249703	Rs_project_249703__TRINITY_DN14230_c0_g2_i1	FINAL_EXTENDED_DEG_ANNOTATION	7.39383	-2.45396	0.787218	28.0439	1.22198e-05	0.000585919	TRUE	10.6032591202355	0.572430751513424	10.7605370461702	11.9845909574412	1.89675897143799	-2.45396	0.00182541	0.0366473	TRUE	TRUE	-1.20042	0.427817	0.676762	FALSE	FALSE	-3.65438	0.00866084	0.102424	FALSE	FALSE	2.49475	0.00200004	0.0328884	TRUE	TRUE	0.0407836	0.940414		FALSE	FALSE	3.69517	0.00846865	0.127955	FALSE	FALSE	2.64861	0.000628509	0.0122083	TRUE	TRUE	0.194652	0.694757		FALSE	FALSE	3.84904	0.00545142	0.0834136	FALSE	FALSE	0.153869	0.770452		FALSE	FALSE	3	DL_vs_HL & R2_vs_DL & R3_vs_DL	FALSE	sp|Q01910|TF107_SCHPM Transposon Tf1-107 polyprotein OS=Schizosaccharomyces pombe OX=4896 GN=Tf1-107 PE=1 SV=1	transposon Ty3-G Gag-Pol polyprotein [Dorcoceras hygrometricum]		sp|Q01910|TF107_SCHPM	Transposon Tf1-107 polyprotein (EC 2.7.7.49) (EC 2.7.7.7) (EC 3.4.23.-)	5.27e-58	PF17921;PF12382;PF17919;PF00665;PF00078;PF24626;PF24614;		DNA integration [GO:0015074]; DNA recombination [GO:0006310]; proteolysis [GO:0006508]	aspartic-type endopeptidase activity [GO:0004190]; DNA binding [GO:0003677]; DNA-directed DNA polymerase activity [GO:0003887]; endonuclease activity [GO:0004519]; metal ion binding [GO:0046872]; RNA binding [GO:0003723]; RNA-directed DNA polymerase activity [GO:0003964]	nucleus [GO:0005634]			other_or_unresolved	Q01910	TF107_SCHPM	reviewed	Tf1-107	Schizosaccharomyces pombe (Fission yeast)	2.7.7.49; 2.7.7.7; 3.4.23.-	FUNCTION: Capsid protein (CA) is the structural component of the virus-like particle (VLP), forming the shell that encapsulates the genomic RNA-nucleocapsid complex (PubMed:10888658, PubMed:12692246, PubMed:8223497). Targets the VLP to the nucleus, where a subparticle pre-integration complex (PIC) containing at least integrase and the newly synthesized dsDNA copy of the retrotransposon must transit the nuclear membrane (PubMed:11003674, PubMed:16014916). {ECO:0000269|PubMed:10888658, ECO:0000269|PubMed:11003674, ECO:0000269|PubMed:12692246, ECO:0000269|PubMed:16014916, ECO:0000269|PubMed:8223497}.; FUNCTION: The aspartyl protease (PR) mediates the proteolytic cleavages of the Gag and Gag-Pol polyproteins after assembly of the VLP. {ECO:0000269|PubMed:8223497, ECO:0000269|PubMed:9774697}.; FUNCTION: Reverse transcriptase/ribonuclease H (RT) is a multifunctional enzyme that catalyzes the conversion of the retro-elements RNA genome into dsDNA within the VLP. The enzyme displays a DNA polymerase activity that can copy either DNA or RNA templates, and a ribonuclease H (RNase H) activity that cleaves the RNA strand of RNA-DNA heteroduplexes during plus-strand synthesis and hydrolyzes RNA primers. The conversion leads to a linear dsDNA copy of the retrotransposon that includes long terminal repeats (LTRs) at both ends (PubMed:1312461). Unlike typical LTR retrotransposons and retroviruses, Tf1 does not require a tRNA to initiate reverse transcription. Instead, Tf1 possesses a unique mechanism of self-priming that relies on the priming activity of the first 11 bp of the Tf1 mRNA. This 11-bp segment of Tf1 RNA anneals to the primer binding site in the mRNA and the RNaseH domain of RT cleaves the mRNA between bases 11 and 12. The self-primer is then used by RT to initiate minus-strand cDNA synthesis (PubMed:7760826). {ECO:0000269|PubMed:1312461, ECO:0000269|PubMed:7760826}.; FUNCTION: Integrase (IN), once in the nucleus, performs the integration of the dsDNA into the host genome. {ECO:0000269|PubMed:1312461}.	CATALYTIC ACTIVITY: Reaction=DNA(n) + a 2'-deoxyribonucleoside 5'-triphosphate = DNA(n+1) + diphosphate; Xref=Rhea:RHEA:22508, Rhea:RHEA-COMP:17339, Rhea:RHEA-COMP:17340, ChEBI:CHEBI:33019, ChEBI:CHEBI:61560, ChEBI:CHEBI:173112; EC=2.7.7.49; Evidence={ECO:0000255|PROSITE-ProRule:PRU00405}; CATALYTIC ACTIVITY: Reaction=DNA(n) + a 2'-deoxyribonucleoside 5'-triphosphate = DNA(n+1) + diphosphate; Xref=Rhea:RHEA:22508, Rhea:RHEA-COMP:17339, Rhea:RHEA-COMP:17340, ChEBI:CHEBI:33019, ChEBI:CHEBI:61560, ChEBI:CHEBI:173112; EC=2.7.7.7; Evidence={ECO:0000255|PROSITE-ProRule:PRU00405};				IPR001969;IPR043502;IPR001584;IPR041588;IPR021109;IPR050951;IPR043128;IPR012337;IPR036397;IPR000477;IPR041577;IPR056924;IPR056930;IPR024648;			M38526;	Aspartyl protease;DNA integration;DNA recombination;DNA-binding;DNA-directed DNA polymerase;Endonuclease;Hydrolase;Magnesium;Metal-binding;Multifunctional enzyme;Nuclease;Nucleotidyltransferase;Protease;RNA-binding;RNA-directed DNA polymerase;Transferase;Transposable element	GATAGTTTTCAATATACTTGAGTCCATTACGGCAGTTGGGTCTTCAATATAACTTGGGCTCATAACTTTGCCACCACCTTCAAGAATTGACTTGTCCTCAAGTCGAAATTCAGGAGTTGTGCTTTAAATTCCGTGAGGTCTTCCCAAGTTGCTTATTTGGTTGGTCTTCCTTTCCAGCGCACCAAAACTTGTAGGACTCTGCCGCCTTTCTTTGTTCTATACCTCCTGTCCATAATCTGATCTGGCTCATAATCCACGCATAAATCTTTGTCCATGCTCTAGGTTGAATTTGAGTTGTTTTAATAACTCATCTCTATCTCCCAATGTCTGTGACACCGCTGCTACCATAGTTACACCCGGCAAGTAACGGCAAAGATTGGGCGGCTTCCTTCCATGAACAACTTCAAAAGGGGTCATCTCAGCTGTTGTTTGATATGAAGTATTGTTCCAATACTCCGCCCAATGAATCCATGTTGCCCAGTCCTTTGGTTGATCGGAAGAAAAACACCTTAAATAAGTCTCGAGGCACTTATTCAATGCTTCACTTTGGCCATCTTTCTCGGGGTGATAAGCCGTGCTCATCCTTAATTCCGTCCCTTGCATTCTGAACAATTCTGACCAAAACAAACTCATAATACCACATCCCTGTCACACAATCGATTTAGGAATACCATGTAGTTTGACCACATCCTTGATGAAAACTTCAGCCACAGTTACAGCCGAGTAGGGATGTTTGAGTAGGAGAAAATGACCATACTTGGATAAACGGTCGATCACTACAAGTACCACTTCATATCCCTTGGATTTGGGTAGTCCCACTATAAAGCCTATTTCTTCCCAAATTGCTTCTGGTAATGCCAAGGGCTGCAATAATCCAGCTGGTGACATGGCTTCATTCTTCTGTTTTTGGCAAATTAAACATCCAGCCACATATTTTATCACATCATTTTTTATACTTGGCCAATAAAAATTCCCAGCAATACGCTTATAAG	MSLFWSELFRMQGTELRMSTAYHPEKDGQSEALNKCLETYLRCFSSDQPKDWATWIHWAEYWNNTSYQTTAEMTPFEVVHGRKPPNLCRYLPGVTMVAAVSQTLGDRDELLKQLKFNLEHGQRFMRGL	OTHER
Rs_project_249787	Rs_project_249787__TRINITY_DN14261_c0_g1_i5	FINAL_EXTENDED_DEG_ANNOTATION	12.5061	-5.82081	1.38507	29.2634	6.91091e-06	0.000373087	TRUE	11.8405999999323	20.9672856413733	16.6886207687036	17.2484657139716	0	-5.82081	2.63935e-05	0.00237101	TRUE	TRUE	6.71465	3.00537e-06	0.000966947	TRUE	TRUE	0.893842	0.297333	0.675956	FALSE	FALSE	6.26631	1.08065e-05	0.00137846	TRUE	TRUE	0.445493	0.593491		FALSE	FALSE	-0.448349	0.62575	0.935018	FALSE	FALSE	6.35158	3.92946e-06	0.000392081	TRUE	TRUE	0.530767	0.479242	0.93072	FALSE	FALSE	-0.363074	0.666834	0.926409	FALSE	FALSE	0.0852748	0.917164	1	FALSE	FALSE	4	DL_vs_HL & R1_vs_DL & R2_vs_DL & R3_vs_DL	FALSE	sp|O23225|PUB5_ARATH U-box domain-containing protein 5 OS=Arabidopsis thaliana OX=3702 GN=PUB5 PE=3 SV=3	U-box domain-containing protein 5-like isoform X2 [Primulina huaijiensis]		sp|O23225|PUB5_ARATH	U-box domain-containing protein 5	0	PF04564;		protein ubiquitination [GO:0016567]	ubiquitin protein ligase activity [GO:0061630]	cytoplasm [GO:0005737]; mitochondrion [GO:0005739]; nucleus [GO:0005634]		ath:AT4G36550;	other_or_unresolved	O23225	PUB5_ARATH	reviewed	PUB5 At4g36550 AP22.63 C7A10.810	Arabidopsis thaliana (Mouse-ear cress)	2.3.2.27	FUNCTION: Functions as an E3 ubiquitin ligase. {ECO:0000250}.	CATALYTIC ACTIVITY: Reaction=S-ubiquitinyl-[E2 ubiquitin-conjugating enzyme]-L-cysteine + [acceptor protein]-L-lysine = [E2 ubiquitin-conjugating enzyme]-L-cysteine + N(6)-ubiquitinyl-[acceptor protein]-L-lysine.; EC=2.3.2.27;	PATHWAY: Protein modification; protein ubiquitination.			IPR011989;IPR016024;IPR045210;IPR003613;IPR013083;		NP_195373.6;	Z99708;AL161589;CP002687;	Reference proteome;Repeat;Transferase;Ubl conjugation pathway	CCTAGGATGTATACTAGGATACTTTAATTATGCAGGTCTGATGGTAACTCCACCATGATTGTATCATGATTAGAATCATGTTTCCATAGCTATAATTTTACAACACTGAATAGACCAATGTCCAGATATATTAAATCTATAAAATAATTATTATATGTGGTGAGCAAAATTCTGCCAATGTTCATAAATTATAACAAGATGCATAAGGATATTAAAGAAATTGTCACATGATGGATATTGGCACCGTACTATTAAGTAAAGACTCAGATTATTGTGCTAAAGCTTCTTTGATACTGAGCAATATCTATTCTTGTTCTCGACATTGTATTCAGTTACTTGCGAACTGATGCATATCTTCCTTCTTGCTATCTCCCTTACTGGTGGTTCGGTCTATTCAGAGTTGGTGTTTGAGTGTTTCCCTTCTTAAACTCAAGATGACTCAATTCTAATAATCTTTTGGTTGCAATTTCCTATTTTACCTTAGGCCAACCAACCGAAGTCCACAGAAAAACAGAACCGCTTCATGCTTTAGCACAACTATAGACGCGACATTTATGTAATTCCTTATTCAGTATATAGACATGTAGTTCAGACTTTGATTTATTAGAACTTTGGTCGCCACCACATTTGAAGGGTCTAGGTCATACCCTTGCATGTACCATTTTATAATGAAACTCGGTTATTCTTCTCCTGCCTCAACAAATGAAGTATGTGTTAATGTCCATGTGCGCACAAAATCCTGTTACCTTGGTTTAGTCTACTACACCGAGGGAAATACTCAGCATACACCATTTGGTGTGTGGGTGGTTCCAATGTATTTTACGTACAACATAGAAATGGTTTGATGCATCCAATGATGCATGTTAGTAGGGAATGTTTCTTCCAATATGACATGTGGCGAGCAGCAGTCTAGTGTGTAGATTGGCAGACATATTGGAAGCTATAAATTTGGTTTATCGTCAAATTTTTGCAGCTGAGTCGTTCAAATTTGGTTGGTTTCTGATGGGAAACGAAGTTACCGGAGTTTTGGAAGGACTGCCATCTGCTCGAACAATAAAGGTTCATGCTCGAACTTGTTCAGAAATGCTAAAACTGGTTAGCATGGTTACCAAAATATTTCCAGAAATAGAGGCAGCTCGTCCTGGGTGCTCATCAGGAATAGAGGCTCTTTGCCTGTTAAAAAATCACATCGCTAAAGCCAAGTCGCTGCTTCAGCACTGCTGCGAGTCCAGTGTACTCTACCTGGCACTTACTGGAGATGCTATAGTATCCAAATGTAAGAAGTCAAGGAATTTCTTGGAGCAGAGTCTTGGCGAAATTCAGAATATGGTTCCAGTTGTGCTGGCTGCAAAAATTTCTGGAATTATTACCGGTCTAAGGAGTGCAACTTTTTGCTTGGATCCGTTGGAAGAGGAAGCTGGAAAGGTATTACGGGAATTGCTTCACATATATGATTCAATTGATTCCACTGAAGATGCTGCAATTTCTGTTATTCAATCTGTTTCCTCCTGGCTACATATTACGTCCCAAAAGGCTATATTAATCGAGAAAAGATCCATCAGAAAGCTTCTTCATAAATTCGATGAAAGTGAACCAAGCACGAGGAAGATCTTATTGGTCTTTCTGGATCTTCTGAACAAGTATGGAAAATTGATGTCCAATGAGCAGAAACAAAATGGCTTGGCAGAACATGAAGAACCCCCTTCACCTACAAGCCCTTTCAGTATATCAAGTGAAGGTGAATTCCATCTGAATTTTAGGTCCAATGAATTTCAAATTGACAGGTTTGGTAGCCCTGTGCCACCCGATGAATTCATATGTCCTTTAACTTCGAGGATAATGTATGATCCGGTGACAATTGCTTCTGGGCACACATACGAAAGGATATGGATTAGGAAGTGGTTCGATGAAGGTAATGATAATTGTCCCAAGACAAACATGAAGTTGGAACATTTGTCATTCACCTCAAATACTATCATAAAAGAGCAAATCTTGAAATGGTGCACTACACATGAAGTGCTTATTCATCACCCCAAAACTCAGGATGCGTCAGTCAAGTCACGAGAGGCTTCTACTGATTCCATCACTAGCTTGAGCAGTTCGATGAATGATCTAAATCTCCCTTTTGATTTCAGAAATTTGTCGTTTAAATCCAGTTGGAGTTCAAGTCCCTCACATGATAAGGCCCTTGGTAGTGTAAAATCCTCACGTGAAGTAGATGTAGAGTTCTTTGCTAAATTCAGTTCACTACCCTGGGATTCTCAGTGCAATGCAGTTGAAGATGTTAAAAGATTATATGAAACAAATTATGCATCTTGGTCAATGATACCACTTGAAGAGTTCGTTCAACTACTACTTAGATTTTTGAAGGATGCTCGCGACTTTTGTGACATGGAAGCACAGATGTCTGGATGCGTGTTGTTGTTAGAATTTGTGCAGAAAGACAGTAACAGTATGTTGTACTTGGACGAAGACATATACGGTATTCTGGCCTCATTTCTTGACACAAAGGTTGCGAAGAAAGCTCTTGCCTTATTACAAGTGTTATCCACGCACCAACACTGTGGTTCAAAAATTGCTGCATCTGGTGCATTTATTAGAATCTTGAATATCCTTGACAGCCCGTCTCAAGAATTACTTGAACCGGCCTTAAAAATACTGGGTAGCTTATCTAAAAACGGTGCTCTTCGTTCCTCTATCAGGTGTTCAGAAATCATCGCCAAACTTGTTCGACTTCTTGAAGACGACACCCTAGCAAGATACTGTATTATCACGATGAAAAATTTGTGTGACATCGAAGAAGCTCGAGCGTCTATTGCTGAAACTAGTGGCTGTATTTCTGCAGTTGCTAAGCTACTTGAGAATGAGAGTCGTGATGTCCAAGAATGCGCTGTGTCTGTACTTCATTCTTTGTGCACAAAGCATGTCTTGTCTCGTGAACTGGTCATGAATGAAGGTGTTATCCCTGGCCTTTTCTTTGTGTCCATCAATGGAAACGAGAGAGCAAAGGCAACGGCCATTGAAATTTTGCGAATTCCCACAGAAGGAGTCGATTCTGCTGGAGAAAAGTCTGGATCAGATGATATTAAAGATTCCACAAGATTGCATAAAGACCCACCTTCGAGAACTCCGGGATTGCTGGGGAGAATCTTCTCAAAACGAAATGCAAAGAACAAGAAACTGAACTTCAATTTATAGTTCATTTTCTTGTGCCTGCAAAGGAACAGTGATCTCATTGTGGAGAATTAAGTGTATGTATTGTTAAAAAGTTAACCTCTTAGCTATTCATGTAGATATTGTAGTGAATCTATTAGTGCCATGAGAATATTTAAACTATATCGTTCTAGTTTGGAAGATTTAAAGGTAAGATTACAGCCTCTTCACGTGTGTGAAGGAGAGTGGAAGGAGTTGTGGTCAAGTCCCCAGAGCAGAAAAGATCGGTGTCGATGTCCCTATATGAACAAGTAAGCACATCGTGATAAATTACGATG	MGNEVTGVLEGLPSARTIKVHARTCSEMLKLVSMVTKIFPEIEAARPGCSSGIEALCLLKNHIAKAKSLLQHCCESSVLYLALTGDAIVSKCKKSRNFLEQSLGEIQNMVPVVLAAKISGIITGLRSATFCLDPLEEEAGKVLRELLHIYDSIDSTEDAAISVIQSVSSWLHITSQKAILIEKRSIRKLLHKFDESEPSTRKILLVFLDLLNKYGKLMSNEQKQNGLAEHEEPPSPTSPFSISSEGEFHLNFRSNEFQIDRFGSPVPPDEFICPLTSRIMYDPVTIASGHTYERIWIRKWFDEGNDNCPKTNMKLEHLSFTSNTIIKEQILKWCTTHEVLIHHPKTQDASVKSREASTDSITSLSSSMNDLNLPFDFRNLSFKSSWSSSPSHDKALGSVKSSREVDVEFFAKFSSLPWDSQCNAVEDVKRLYETNYASWSMIPLEEFVQLLLRFLKDARDFCDMEAQMSGCVLLLEFVQKDSNSMLYLDEDIYGILASFLDTKVAKKALALLQVLSTHQHCGSKIAASGAFIRILNILDSPSQELLEPALKILGSLSKNGALRSSIRCSEIIAKLVRLLEDDTLARYCIITMKNLCDIEEARASIAETSGCISAVAKLLENESRDVQECAVSVLHSLCTKHVLSRELVMNEGVIPGLFFVSINGNERAKATAIEILRIPTEGVDSAGEKSGSDDIKDSTRLHKDPPSRTPGLLGRIFSKRNAKNKKLNFNL	OTHER
Rs_project_249806	Rs_project_249806__TRINITY_DN14279_c0_g1_i45	FINAL_EXTENDED_DEG_ANNOTATION	7.79459	-4.96275	1.4589	33.1567	1.10942e-06	8.65451e-05	TRUE	6.51184464355528	0	15.184060580562	17.1420174717063	0	-4.96275	0.000669652	0.0195938	TRUE	TRUE	0	1	1	FALSE	FALSE	-4.36341	0.01151	0.120595	FALSE	FALSE	6.16919	3.72015e-05	0.0030225	TRUE	TRUE	1.20644	0.216172		FALSE	FALSE	5.56985	0.00153499	0.0524615	FALSE	FALSE	6.32812	1.03565e-05	0.000776839	TRUE	TRUE	1.36537	0.120539		FALSE	FALSE	5.72879	0.000789312	0.0326827	TRUE	TRUE	0.158934	0.865661		FALSE	FALSE	4	DL_vs_HL & R2_vs_DL & R3_vs_DL & R3_vs_R1	FALSE	sp|Q9LDR4|ERG24_ARATH Delta(14)-sterol reductase OS=Arabidopsis thaliana OX=3702 GN=FK PE=1 SV=2	delta(14)-sterol reductase-like [Primulina tabacum]		sp|Q9LDR4|ERG24_ARATH	Delta(14)-sterol reductase	1.68e-84	PF01222;		embryo development ending in seed dormancy [GO:0009793]; sterol biosynthetic process [GO:0016126]	Delta14-sterol reductase activity [GO:0050613]; NADP binding [GO:0050661]	endoplasmic reticulum membrane [GO:0005789]; nucleus [GO:0005634]	ko:K00222	ath:AT3G52940;	other_or_unresolved	Q9LDR4	ERG24_ARATH	reviewed	FK At3g52940 F8J2_111	Arabidopsis thaliana (Mouse-ear cress)	1.3.1.70	FUNCTION: Reduces the C14=C15 double bond of 4,4-dimethyl-cholesta-8,14,24-trienol to produce 4,4-dimethyl-cholesta-8,24-dienol. Required for cell division and expansion and is involved in proper organization of the embryo. {ECO:0000269|PubMed:10859166, ECO:0000269|PubMed:10859167}.	CATALYTIC ACTIVITY: Reaction=4,4-dimethyl-5alpha-cholesta-8,24-dien-3beta-ol + NADP(+) = 4,4-dimethyl-5alpha-cholesta-8,14,24-trien-3beta-ol + NADPH + H(+); Xref=Rhea:RHEA:18561, ChEBI:CHEBI:15378, ChEBI:CHEBI:17813, ChEBI:CHEBI:18364, ChEBI:CHEBI:57783, ChEBI:CHEBI:58349; EC=1.3.1.70; Evidence={ECO:0000305|PubMed:10859166, ECO:0000305|PubMed:10859167}; PhysiologicalDirection=right-to-left; Xref=Rhea:RHEA:18563; Evidence={ECO:0000305|PubMed:10859167};	PATHWAY: Steroid biosynthesis; zymosterol biosynthesis; zymosterol from lanosterol: step 2/6.	SUBCELLULAR LOCATION: Membrane {ECO:0000305}; Multi-pass membrane protein {ECO:0000305}.	ERG4/ERG24 family	IPR001171;IPR018083;		NP_566975.1 [Q9LDR4-1];	AF256535;AF256536;AF257178;AF263244;AL132969;CP002686;AY064964;AY133650;	Alternative splicing;Lipid biosynthesis;Lipid metabolism;Membrane;NADP;Oxidoreductase;Reference proteome;Steroid biosynthesis;Steroid metabolism;Sterol biosynthesis;Sterol metabolism;Transmembrane;Transmembrane helix	GTTTTCTCATTTCTGCCATTCGTGACAACCTAGACAGGAGTCCTAGCAAACTAGCCGCGGTAGTAAGCTGAAGCTGTTACCCACGGCCACGGATCGAATCTATCATACGCCGATGGATCTCAGCGCTCTTTACATTTCCCTCATCCCTTCATGGACTTCAGTTGCTATGATTCTGTTATTCTTTACTTACTTGGCGATTGCTGGATCTCTTTTGCCGGGAAGAGTTATTCCTGGAGCGACTCTGTCAGATGGAACTCGGCTCCATTATCGCTGCAATGGTTTATTATCGCTTATCGTATTGGTTTTTCTACTCGGAATAGGCGGATGGATGGATTTTTTATCGCTCACTGCAATTGCAGATAGAGGGCTCGAGCTTTTATCAACAACGTTTATATTTAGTGTATTTGTGACATTTCTTCTTTATATAACTGGCTATAATTCCCCATCACGGAGTTCTTCTTTGAAGCCTCAAGTCACCGGAAACTTCATTCATGACTGGTGGTTTGGGATACAATTAAATCCTCAGTTCATGGGAATTGACCTCAAATTCTACTTTGTTAGAGCTGGTATGATGGGATGGCTTCTTATAAACCAGTCAGTTCTTGCAAAATGCATTCAAGTGACTGACTTAAGCCGATCAATGATACTCTACCAGCTATTTTGTGTACTATATATCCTGGACTACTTTTTCTTTGAAGAATACATGACCTCAACGTGAGTATCATACCATTCTCTTGTATGTGAACACCTTTTTCAGACCTGTCTATTAGTTTCATGCACACTTACTTACTCCCTAGATCATTTATTACGTATATTTCACTGCAATGTATTCATATCATCATTTGTTTGTCTGACATATATATCATGGAATAGTTTCATTTGGTTGGTTTTCTATATTTTGTAATTCAATTAGCTTTTGTTCACCATAATATTCAGAATATTGAATCCTCTGTTGAAGATCATGTGGAAATGTTACACTAGTTTTGTTCTGCTAGGCTTGTATGAAATTACATTCTGATTAGTATTGAAGGTCTGCCATCTCTAACAAGTTAATTACCTTTCCTTTTCTTTGGTTGAGTTTTGAATAGCCTAGTTGTTAACCTTTCATTCACATGTCACAGAATCCTTAAATCTAATCAAATTGGCATCTTTTAGATGGGATATAATTGCAGAGAGGTTGGGTTTCATGCTTGTTTTTGGAGATCTAGTCTGGATTCCATTTACGTTCAGCATCCAGGTATACTCACAATTTATAGACAACGCAACTCAATTTATATTTCAAGTCACCCTTTCTTAAATTCAGCTCCACCTACTTTTCCCCTCAAACTTGGCGAAAATCAACTTTAAATTCAGCTCCACCTACTCTGTCTCAATCTTGCATGTGGCATATGAATGCACACATGTTTTTTGTAAATGTTCGATCATTTATTTCTTCTCTTTTGAAAGGGTTGGTGGCTTAAAAATAATGATGTCGAGCTAACAACCACTGCTGTCATTGCCAACTGTCTTGTCTTTCTCATTGGCTATTTCGTCTTTCGAGGAGCTAACAAGCAGAAGCATGATTTCAAAAAGAATCCTAAAGCACTAATTTGGGGTATGCCTCCGAAAATAATTGGAGGGAAGCTTCTTGCTTCTGGTTTTTGGTAAGTATTCATCTTGCATTCAAACGATCCCCTGTCCTTCCGTTACTTTATCACATGATATATGATATATTGCAAGTTTGCTGTTGTACTCCGGTATGCAAAACTCTAAGTTAGACTCTGGAGAATAGGAGCACATTAAGGATGACTGTACGAGGGTTTCCCTGAGTAATTGATAGCTTGACAACGACAATCCTTATTGTCAGATTTATGCACAGCAATAGTCTTTTGAGTGTTACATGTTTGAATTCTTGCAAGAAAATCTTTTCTGTCCTCTCTTCAATGTTGGGATATATATAGGAAATTTGTCTGTTCTTTCTTCAGTTTTAAGATATATACAGCGGTAGGGAAAAAATACAGCACAGGTTACTGTGACAAGATGAAGCTGCATTTTTTAGGAGTATCTTAGTGCTCTTTTCACTAGCTATTCAGGCTCATTATTTCATTGTACTTGAAGCTACCAGCATAATGGTAAGTTTCAAAACAAGGATTGATGTTGAAATAGACTGGATCTCTGAACTGTGGAATTCAACTTGCTGTATATTTGTTCCGGTTCAACATGACCGAATCTATGTTTATGAGCAGTGAGCTCAAATTTCTAACAGAAGGTATTGTATACACATCCAATGCTCTATACCTTTTAAACAAAATGCACTGCAAGGTTAGGCTTTGGTATCTTTGCCTTCTGATGATCAATGTTAGCAGCTATCCATGCCATCGAAGCGAAAACCTTGTGTTAAAAATGCCATTTCGAAGTGACTTCATGCAGTAATCAATGTTCTGATTGTTGCTAACAGAGACTAGAGAGCGACTTTTTTTATGGCAACAATTTGCACTATAATTATTAAGATTCAACTAGGTGGGCTCTTATGCACAAGGCTCCGTGAGGCGTAATTCTTGAGTATCAACCCAAGCTTAGACCGAATTCTTCGATTAAGTGCATGCCTTAACCATGCAGTCCCATTCTTGTGTATCAGTGTTCCTTATGCTTCTAATAACTATGAGGTGTTCCTATATCTACTCCGGCCTCATCCCAGTTGATATTTTGTTTCTTTTTCAGGGCCATTGCCAGGCATAGTAATTATCTCGGTGATTTGTTGGTTGCCCTGTCTTTCAGTTTACCTTGTGGGATAAGTTCTCCCGTTCCATATGTGTATCCAATATACCTATTTATTCTACTGATATGGAGGGAAAGAAGAGATGAAGCTCGGTGTGCACTGAAGTACAAGGAAGTATGGGTGGAATATCGGAACCTGGTTCCTTGGAGGATACTTCCATATGTTTACTAATGGTAAGCTCCTGTTTTATGTACTCATCAATGGTTAAATTTCCATTTCCTGTTTGTTGTTCAATGTAATATTTGTCTGACCATAATTATTGTTTTTTTCATTTCCTGTAAATATTTGAAATCATTTCTGTGAGACCTCGTGAGTCAATTAATGTTTCCAGACACTCGTGACGTAATATTTGGATTTTAAAAAATGTGACAGCATCTCCTCGTAATTAGATCATCTGGTGGTAAAATTAATGTTCAACAAACCATTTAATCACACATACTCCATCTAATCTACCA	MDLSALYISLIPSWTSVAMILLFFTYLAIAGSLLPGRVIPGATLSDGTRLHYRCNGLLSLIVLVFLLGIGGWMDFLSLTAIADRGLELLSTTFIFSVFVTFLLYITGYNSPSRSSSLKPQVTGNFIHDWWFGIQLNPQFMGIDLKFYFVRAGMMGWLLINQSVLAKCIQVTDLSRSMILYQLFCVLYILDYFFFEEYMTST	OTHER
Rs_project_249929	Rs_project_249929__TRINITY_DN14200_c0_g1_i36	FINAL_EXTENDED_DEG_ANNOTATION	19.8886	-7.1361	1.48743	27.9988	1.248e-05	0.000593997	TRUE	29.8563345389673	10.3037535272416	42.9322407331232	20.8369935354673	0	-7.1361	1.60564e-06	0.000353034	TRUE	TRUE	5.73059	0.000341227	0.0139289	TRUE	TRUE	-1.40551	0.19853	0.564719	FALSE	FALSE	7.64982	8.28053e-07	0.000250413	TRUE	TRUE	0.513711	0.615178	0.978043	FALSE	FALSE	1.91922	0.103751	0.481528	FALSE	FALSE	6.60807	9.06493e-06	0.000709632	TRUE	TRUE	-0.528031	0.567268	0.955088	FALSE	FALSE	0.877483	0.422965	0.809435	FALSE	FALSE	-1.04174	0.308994	1	FALSE	FALSE	4	DL_vs_HL & R1_vs_DL & R2_vs_DL & R3_vs_DL	FALSE	Ribosomal RNA processing protein 36 homolog	ribosomal RNA processing protein 36 [Dorcoceras hygrometricum]				1.75e-27	RRP36					ko:K14795		other_or_unresolved																	TGGCGTTTTGTTCTATTTTTGTAAAGTTACCCAGAATGAGTTACTTTTGCAAATTTTTATAATTTTTAAATTATTTATAAAAAAAAACCGAGAGAATAAAAAAAATTACATTTTTTCAGATAGTAAGGTTGCTTCCCTTTCTTTGCAGCTTCCCTCTCTTTCTGCTTGTGCTTGGCCAAAATTTCATTCTCAGTATGCTTTGTCGCAGCAAACTTCAATTCTTTATCAATCTGAGCAATGTGATCCTTCAGTTCTGTTTTTACTTCTGGGTTCTTTGCTTTCTTCATCTGTTTCTTCACCTTCTCTTTCTCAGCCGGAAGTTCATTCTCATAGAGAAAGTTATATCTCTTCTTGAACCTACACATCAGTGTTCCGTGGAAAAATGTGAATACAGATACACCGTGTTGTACTACTTCATAATGCATCCCCTACGTTTGCAGACCACAGATAGTAGAACAGACCATGTTTGTAAGAAACCGTATTAGTTGACTGGCCAGGAGATGCACACAAAGATGCCCTACCGGTCATATTCTATCTGAAACAATACCTCCATTTTGATCCCCTAATCAATCATCACACTGCCTATGATGCTACATACACTACTAAATGCAACCCATCAGAAAATCCACACATGAAAAACTATTACCTATTTCTTAATCACTAAAACATTCAATAAAATATCACCTGTTTGAAGTTGAAGGAAAAATCTCAGGTAACTTTATAAAAATAACACTTGGTTAAAAAAGAAGCAGTTGCAGGATATCATTAGAATATGATATCCGATGATAAACAAGGCTTAAAAGTTCCTCACTTCTGTAACAAGCATTTTGAATAAGCAACAGGTATTGGAAAGCTTTTTTCCCTTAAATAAATTGGAAAAAGTAATAAACATTAGTTGTTAGTCTCACATTGGGAATAAACAATGCCATTGCAATCCAAGTCTCAAGAGAGTGGTATTTTGCACATCATAAAGCAAAGATTACCAAAGCCAGCAGACAAAATAGAATATCCCATATGTTATGAGCAAAAGACCAGATAAATACGTAAAAAGGTATAATCAACCTTGAAATTAAAATAGCAGCAATAATGAAGATAAATAATAGTAAAAACAAGATAAGTAATAATAATAACAGAGACAAAATAGAGAAGAAAACTAGATTTTCATTTAGTTTTGCCACTCAATTTCAGGTAAACATATAACATAATATAAATCTAATTTGTTTTTTGGTACCTGGAGGGGCCAAATTTGGTCATCAACTCATTCAAAAGTGTCAGAAAATATTGTCGTACAAAATATGATTAGCTTCGTATATTATTCTTCATTTGAATTGCTTTTATCAGGTTCCAAAGGCGACAAATGGGTAAACATGAGACTACATGGATATGTAGGGTGTGGGTGGAGCGGTGGGGGCGCAGGCAGGGAATATGCACCAAAATAATACAAAACAAGAAAAAACAGTATCCACCAGTCATCTTTCTGTAGTCTTTACATTTCTTTCTCAACTAATATCACACAATAATAGTTACTTAGAGAAGCAAGCCTGTTGCCATAAAAATTATTAAAACCAAATAACAGTTTGTAATTTTAAAATTTTAAAGGCCGTGGGAATAATAGCCCCAAGCATTCTCAGGTTCACTCATCAATAACCCAAAAAACATTACAGGAGGAATTATCATATAAAAACTAGAAGAAATAGGAGGCTGTCTAAAGAAAGAAGCTTGCCCTTCTACATCGAGGTTCCCACGTAATGACTCAAAACGAGGGTCACGCACCACCTGCACATATATCAGACAGTAATTTAACCATACACAAACTTGGAGAGAAGGTGCTATGATAGATCGCTTAGGCTAAGATTAAGCAATAGGCATGCAATACACACCAAAACCAAGATCAGACAAGAAACATATGTTGCCTTGATAAGATTTACCCAAGTAAGAATGGCCAAGATGCTGTTTACGGATGAAGGATTTAAGTTGGAAGAAAAACTTCACATTGATCAAAACTCAAACAAGAATCGACTTTCAGTGAAATTCAAGCTTCACAGAAATGCATTAAGCCTCTCTTATATCTACATATTTTAGATAGCCTCAGAAGGATGATTGTGGTTTCAGACTGAATGTAAGCATTCTCGGGCTGTCATGCAGTAAATCCCCAACACACATTTCCTTCGTAAATGGCAGATATGAGATACCTGATTGCCCATAGTCTGATCACTAATTCAATTTTTCAAAAGTACGAAAAGACCCAAACTCGATTCCCAACGTCCATGTCAAACTCCTTGAACGTTGCAAGAGTGAAATTCATCAAGAAAATACACATGAGGATCTAAGCTCAATCCAAGCGAGATTCACATAAAATAGCCCGAGTCTCCATGTATACGGTTAGCATGCTAATGACAGGCACCGAGAATAAAATTTTACCAGGTATCAAAAGTGTGGCATGAAAATCAAATACTTTAAAAATAGAGATGCATATACATACGTATAATGAATAACATTCATGTTCACCAATGTGTGTGCATGAGTGGCTCTATTTATAAAGTCAGGTATCAAAAGTTATTTTCTAAAATGAAATATAATACAGTGAAATTTCTACCAACAACAACAGAAAGCGAGCAAAGACACCCTTTTCTGAACTTGAACTATTTCTCTGAATCTACTGACAGACTTCTTGCTACTCATCTCCATTGGTCTAAGTAATAACACAAAATTATAATATAAAATAGAAAACCAAAAAACTAAAAAGACGCACATAAAAAAAGAAGAGATAAACCTATTCTTATTTACTCGACCACCCTTTTTATCTTCATTTGGCTTCCTGTAGACCATCTCTGACCCATCAGACCTTGCTCTCTGCAGCTCCTCAAATGTCACCTCCGCAAGTTCCCGCTTTATCTCACTCTCATCTTCATATTCGATATCATCATTATCGCCGAATGTAGTTGCCATGGTTGATTCGAGCTTCCTCCTTTAGGAAATTTACTCAATACCTTCCCATCGAACACATCATATTGTTTCTTAAAATCTGTCTAAACTCTCTCGAGAAAAACATCAATCTGAGATTCTGAGGTGGAGACTTGTTGATGAAGGTGGATGCATTTGACTACAGCAATAGGAAAGCATGGGCAAGAATCGAGATAGCACACCAGAATCAGCAGGTT	MATTFGDNDDIEYEDESEIKRELAEVTFEELQRARSDGSEMVYRKPNEDKKGGRVNKNRFISSFFMCVFLVFWFSILYYNFVLLLRPMEMSSKKSVSRFREIVQVQKRVSLLAFCCCW	OTHER
Rs_project_250000	Rs_project_250000__TRINITY_DN14218_c0_g1_i6	FINAL_EXTENDED_DEG_ANNOTATION	11.5609	2.62138	0.854487	28.8561	8.36139e-06	0.000434798	TRUE	5.30407183835365	0	14.0635287992309	3.70511071200777	31.7125756171187	2.62138	0.00215656	0.0407277	TRUE	TRUE	-6.6295	8.02955e-05	0.00653368	TRUE	TRUE	-4.00813	0.0192082	0.162336	FALSE	FALSE	-1.22773	0.170226	0.416895	FALSE	FALSE	1.39365	0.143036		FALSE	FALSE	5.40177	0.00182116	0.0569769	FALSE	FALSE	-2.95372	0.000544571	0.0111493	TRUE	TRUE	-0.332346	0.715885		FALSE	FALSE	3.67578	0.0317548	0.224394	FALSE	FALSE	-1.72599	0.0696308	1	FALSE	FALSE	3	DL_vs_HL & R1_vs_DL & R3_vs_DL	FALSE	zinc finger	uncharacterized protein [Henckelia pumila]				7.65e-26	Retrotran_gag_2,Retrotran_gag_3,zf-CCHC							other_or_unresolved																	CTAGAATAATGTCTTGGATGCTGGCCTCACTTGATCCAGCCATTGTGCTCAATCTGCGACCATACAAGACATCCAAAGCCATGTGGGACTATCTCCAACAAGTATATTGTCAAAATAATGTGGCTCGGCGGTTTCAACTTGAATATGAGATTGCTAATTACGCACAAGAAACCTTTCTGTTCAAGAAAACTTGACAGGGTTCCAAATTCTCTGGACTGAATTCGCCGACATTATTTATACGAAAGTACCTGGAGATTCACTTGCTGTTGTTCAAACAATCCATGAACAAAGCAAACAAGATCAATTTTTGATGAAGTTGCGCCCCGAGTTTGAGATTGCTCGTTCCACGTTGATGAACCGTGAACCATCTCCATCCCTCGATATCTGCCTCGGAGAAATGCTGCGTGAGGAGCAACGCTTGGCTACAAAGAGCAGCTTCCAGCAACACACTGGTTCGACCAATGAAGTAGCCTATGTCTCGACTGTCCGCCAAGTACAATGCTACCCCTGCAACAAAATTGGCCATATTGCAAAGGATTGTTCAATAAAAAAGTGCAATTATTGCAAAAAGCCCGGACATCTTATTCTGGAATGTCAAACTCGACCACGACATCGCAATGCTACTGCCCATCATGCTGCCGTCAGCCCTTCCTCTTCCGTTATTGGCACATCCTCCCCTGTCACATCTGAGACGATCCACCAGATGATTATAACTGCACTTTATGCATTGAAACTTCAAGGTAACACTCCACCTTCATTAAAATCTTGGCTTGTTGAATCCAATCACATGATCAAATCTCTTGCCACACTTCACAATGTACGACCGTATTCGGGACCCTTACAAATTACCATTGCGAATGGCACTCAATTACCAATCCATGCGGTAGCCGATATTTATTCAACTTTCCAAAACGTGTTTGTATCCCCACAACTTTAGGAACCCTAGACCATTGTACTTCCATCCTTTGATAACTTGTTGCCATCTCCGGATCGATTCAAGACTGGATGCGTGCATCAAAGACAACGTCTAACTCAGCCACTTCTTGAGCTTGAACCACCACTTGACCCTGACACGACCGAGGCTCCTGAATTAGCATTGGACAATGCCTCTCCTATACGACGGTCTGCTCGAACTTCCTCCTGATCGGTATGGTTTCTGCCCTACTTTATTTCATGCTACTCTGTCATCTAAACCGATTCCAATCTCTTACTCGGAGGCAATTAAACATGAATGTTGGAGGACGGCTATGGATGCTGAATTGAAAGCAATTCATGATAGTTAATACATGGGATATTATTCCTTGTCCACCTCATGTCAAACCCATCTACTGTAAATAGGTGTAT	MKLRPEFEIARSTLMNREPSPSLDICLGEMLREEQRLATKSSFQQHTGSTNEVAYVSTVRQVQCYPCNKIGHIAKDCSIKKCNYCKKPGHLILECQTRPRHRNATAHHAAVSPSSSVIGTSSPVTSETIHQMIITALYALKLQGNTPPSLKSWLVESNHMIKSLATLHNVRPYSGPLQITIANGTQLPIHAVADIYSTFQNVFVSPQL	OTHER
Rs_project_250001	Rs_project_250001__TRINITY_DN14288_c0_g1_i1	FINAL_EXTENDED_DEG_ANNOTATION	5.43172	-5.98781	1.81815	14.5993	0.00560877	0.0491867	TRUE	13.4990143087918	0	4.25716126129907	7.20033678423393	0	-5.98781	0.000989995	0.0250591	TRUE	TRUE	0	1	1	FALSE	FALSE	-5.38847	0.0107813		FALSE	FALSE	4.44183	0.0243087	0.138627	FALSE	FALSE	-1.54598	0.333223		FALSE	FALSE	3.84249	0.087295		FALSE	FALSE	5.05662	0.00561805	0.0489728	TRUE	TRUE	-0.931189	0.509949		FALSE	FALSE	4.45729	0.035519		FALSE	FALSE	0.614795	0.701961		FALSE	FALSE	2	DL_vs_HL & R3_vs_DL	FALSE	sp|Q9ZUU9|AB3G_ARATH ABC transporter G family member 3 OS=Arabidopsis thaliana OX=3702 GN=ABCG3 PE=1 SV=2	ABC transporter G family member 3-like isoform X1 [Primulina huaijiensis]		sp|Q9ZUU9|AB3G_ARATH	ABC transporter G family member 3	0	PF01061;PF00005;		transmembrane transport [GO:0055085]	ABC-type transporter activity [GO:0140359]; ATP binding [GO:0005524]; ATP hydrolysis activity [GO:0016887]; transmembrane transporter activity [GO:0022857]	plasma membrane [GO:0005886]		ath:AT2G28070;	other_or_unresolved	Q9ZUU9	AB3G_ARATH	reviewed	ABCG3 WBC3 At2g28070 F24D13.14	Arabidopsis thaliana (Mouse-ear cress)					SUBCELLULAR LOCATION: Membrane {ECO:0000250}; Multi-pass membrane protein {ECO:0000250}.	ABC transporter superfamily, ABCG family, Eye pigment precursor importer (TC 3.A.1.204) subfamily	IPR003593;IPR013525;IPR003439;IPR027417;IPR052215;		NP_001318302.1;NP_850111.1;	AC005851;AC006929;CP002685;CP002685;	ATP-binding;Membrane;Nucleotide-binding;Phosphoprotein;Reference proteome;Transmembrane;Transmembrane helix;Transport	TTGGTGATTAGTGTGATCGTAGGCTGTCCTATTCATTTCTTGTCTGTTTTCTTCTCTTTTTCTTTTTTTTTTTCTTTTGCCCTTTCTAACTAAACCTCTCACTTCTCAAAGTCTTCACTCCTCTGCAAAAACCCCAGCGCCAGATCCAGCTTTTGTTATTTTCTTGTTTTTTCCTCTCATTTCTTCATCTCTGTTAGTCCTTCTCTCTAACTTTCTATATTCTTCAAGGTATATGATAATAAAAAGAATTTGAGGCGTTCCTCCTCAGCTTATGCTATTTATCTCGATTCAACTGACCGGCCTTGATTCCTATCATATGATAGGTTATGGACAAGACAATTAGTGGATAGAATCGATACTTGAGAGGGTACCAAATGCCTATTACTTTCACTTGAATTGGGTAGGAAAAAACCAAGGAGCATAACAAAGAATTTCAATTGCAAAGATGGAAGAAATACAGTCTCAATCAGATCATTATAGGTCTTCATCATCTTCTGCTAGTAGTCCGGCAAGTAGGGTGCCATCAAGCAATTTTTTCTATTTAAGAAAACCTGGCACGGTCAGGCAGCCTATTTCGTTTGAGGACTCTCCGGACTGGGACGATAATGATATCGAAGTTAAGGTGGAGGAAGGAGGAGCTGACTCCATAAATGCTGCCACGACTCCGGGATCCCCGTCTCTCTCAAAGCTCAATAGTGGCTCGTTGCCTTCTCCTCCGTTGCCTGAAGGTGCAGTTATTTCAAGAAAGACTGCAGGGGCCTCTGTTGTGTGGAAGGATTTGACGGTCACTATAAAGGGTAAAAGAAAGTACTCGGACAAGGTTGTTAAAAGTTCCAATGGCTATGCATTGTCAGGTACAATGACAGTGATTATGGGTCCTGCCAAGTCGGGGAAATCAACGCTTCTTAGAGCTCTTGCAGGGAGGTTGCCTGATATGGCCAGAATTTATGGCGAGGTGTTTGTAAATGGCGTGAAATCTCAATTGCCATATGGAGCTTATGGATTTGTTGAAAGAGAAACCGTACTCATTGAATCCTTGACCGTACGTGAGTACCTTTACTACTCGGCATTACTACAGCTTTCAGGGTTCCATAAGAGGGGAGTGGTGGAGGATACAATCCTTGCCATGTCATTGGGGGATTATGCAAACAAACTTATAGGCGGGCACTGTTACGCAAAGGGTCTTCGTAGTGGTGAGAGAAGACGCATAAGCATTGCCAGGGAGCTCTTGATGAGACCACATATCTTATTTATTGATGAGCCTCTTTATCATCTTGACAGTGTATCTGCACTACTGATGATGGTGAACCTGAAGAAGCTTGCAAGCACAGGGTGCACTATAATTTTCACCATTAACCAGAGCAGCACAGAAGTTTTTGGCCTTTTCGATAAAATTTGTCTTCTTTCAAATGGAAACACATTGTTCTTTGGGGAAACATTGGCATGTTTGCAGCATTTCTCAAATGCTGGTTTTCCTTGTCCAATCATGCAAAGTCCTTCTGATCATTTTCTGAGAGCAATAAATACAGATTTTGATAGAATTATTGCAATGTGCAGAAACTGGCAGGATGACCATGGGGAACTTTCATCGGTTAATATGGACACTGCTGTGGCAATACGCACTCTTGAATCAACATACAAATCATCCGCCGATGCTGCTGCAGTTGAAACTATGATTTCACAGCTTACTGAGAAGGAAGGCTCAACTCTCAAAAGCAAAGGCAAGGCTGGTTTTGTCACAAAGATTGCAGTTCTGACTTGGCGTTTTCTATTGATTATGTCGAGGGAATGGAAATATTATTGGCTTCGGTTGATTCTTTGCATGTTCGTGGCGCTATGTATTGGTACTGTATTCTCTGGGCTGGGGCATTCTTTATCGTCAATTGCGACAAGGGCTGGTGCGATATTTGCATTTGTATCATTTGCTTCACTTCTGAGTATAGCTGGTGTCCCTGCACAGATGAAAGAAATCGAGATATATGCCTGTGAACAAGCAAACCGGCATTCAGGGACATTATGCTTTTTAATTGGGCAACTTTTCTCCAGTATCCCGTTCTTGTTTCTCATATCCATCTCATCAAGTCTCATCTTCTATTTCCTAGTCCAACTACGAGATGAGTTCAGCTTGTTGATGTACTTCATTCTAAATTTCTTCGCGTGCCTTTTAGTGAATGAAGGACTTGTGCTTCTTGTTACTTGTATTTGTCGAAGTGTATTCTCGAGCGTTCTAATACTGATACCAATGCATGTGGTAATGATGTTGTCTGCCGGTTATTTTAGAATTCGAAGTGCTTTGCCGAAACCAGTTTGGATGTATCCGATATCTTACGTCGCTTTCCACACTTATTCTATCCAGGGGATGTTGGAGAATGAGTATATTGGAACTTCCTATGCCGTTGGGCAGGTAAGGTCTCTATCTGGCTACCAGGCTCTTCGAAACGTATATGATATATCTGCTGACAGCAACGCCAAGTGGGGAAATCTGTTGGTATTGTTTCTTATGGCTGTTGGTTATCGAGTTCTTGTCTTTGTTTTGTTGAAACTTTGTTTTGTAAAGAAATTGTCCCTGAAGTGTTTGTTACGGTGTAATAGGACAAACAATCCAAGATAAGTGACAGAACATCGTATTGTGTTTTTTGTATGATTTTGAGTTTTGAAAAGGTATAAATTTGAGGTTAAAATTAGAGATTTCCATGGTTGAGTATGCTTCATATTCCTGAGTTTTTAGTTGGAGATTTCTGTATATGGATCTGTATGCAGTTGTATGTTGTGTTGTTTCAAACATTATCTCAAAATCAAATCGTCAACCGTTTTCCGGTCTTGATTCTACAACATGTCTTGTATACATCCGATGTGGACCTCGTTCATGCACCAAATTCAAGAGAGGGATTTTATCTATATAGCTAGTGCGCTTTGCATCCAATCCGGAGGTGATGACCGGAAGGAAGGAGCTAGAAGTGACAGACAGAGAAAAGGACTAAAAGCATTCTTCACAAGATGAGAGCAAGTATTATAGGTTATTGCGTCAACAAGAAATCTAGTAAGAATGGTAC	MEEIQSQSDHYRSSSSSASSPASRVPSSNFFYLRKPGTVRQPISFEDSPDWDDNDIEVKVEEGGADSINAATTPGSPSLSKLNSGSLPSPPLPEGAVISRKTAGASVVWKDLTVTIKGKRKYSDKVVKSSNGYALSGTMTVIMGPAKSGKSTLLRALAGRLPDMARIYGEVFVNGVKSQLPYGAYGFVERETVLIESLTVREYLYYSALLQLSGFHKRGVVEDTILAMSLGDYANKLIGGHCYAKGLRSGERRRISIARELLMRPHILFIDEPLYHLDSVSALLMMVNLKKLASTGCTIIFTINQSSTEVFGLFDKICLLSNGNTLFFGETLACLQHFSNAGFPCPIMQSPSDHFLRAINTDFDRIIAMCRNWQDDHGELSSVNMDTAVAIRTLESTYKSSADAAAVETMISQLTEKEGSTLKSKGKAGFVTKIAVLTWRFLLIMSREWKYYWLRLILCMFVALCIGTVFSGLGHSLSSIATRAGAIFAFVSFASLLSIAGVPAQMKEIEIYACEQANRHSGTLCFLIGQLFSSIPFLFLISISSSLIFYFLVQLRDEFSLLMYFILNFFACLLVNEGLVLLVTCICRSVFSSVLILIPMHVVMMLSAGYFRIRSALPKPVWMYPISYVAFHTYSIQGMLENEYIGTSYAVGQVRSLSGYQALRNVYDISADSNAKWGNLLVLFLMAVGYRVLVFVLLKLCFVKKLSLKCLLRCNRTNNPR	OTHER
Rs_project_250033	Rs_project_250033__TRINITY_DN14217_c0_g1_i11	FINAL_EXTENDED_DEG_ANNOTATION	8.81854	-5.64924	1.48434	19.67	0.000580146	0.0103718	TRUE	10.4925201054396	6.29673826664766	13.7308042530455	14.3694666639108	0	-5.64924	0.000141291	0.00711597	TRUE	TRUE	5.07337	0.00162152	0.0316415	TRUE	TRUE	-0.575876	0.608876	0.880133	FALSE	FALSE	6.03272	9.33687e-05	0.00530964	TRUE	TRUE	0.383474	0.709534		FALSE	FALSE	0.95935	0.425201	0.849923	FALSE	FALSE	6.10836	3.48442e-05	0.00180407	TRUE	TRUE	0.459121	0.619256		FALSE	FALSE	1.035	0.352876	0.75777	FALSE	FALSE	0.0756469	0.940708		FALSE	FALSE	4	DL_vs_HL & R1_vs_DL & R2_vs_DL & R3_vs_DL	FALSE	sp|Q9SR82|PP219_ARATH Putative pentatricopeptide repeat-containing protein At3g08820 OS=Arabidopsis thaliana OX=3702 GN=PCMP-H84 PE=3 SV=1	putative pentatricopeptide repeat-containing protein At3g08820 [Henckelia pumila]		sp|Q9SR82|PP219_ARATH	Putative pentatricopeptide repeat-containing protein At3g08820	2.62e-277	PF14432;PF20431;PF20430;PF01535;PF13041;		RNA modification [GO:0009451]	RNA binding [GO:0003723]; zinc ion binding [GO:0008270]	chloroplast [GO:0009507]		ath:AT3G08820;	other_or_unresolved	Q9SR82	PP219_ARATH	reviewed	PCMP-H84 At3g08820 F17O14.29 T16O11.25	Arabidopsis thaliana (Mouse-ear cress)						PPR family, PCMP-H subfamily	IPR032867;IPR046849;IPR046848;IPR046960;IPR002885;IPR011990;		NP_187494.1;	AC010871;AC012562;CP002686;	Reference proteome;Repeat	ATTGCATCTAAAACAATTTATTTTCTTCACCAATAATTATTAATTTATTAATTATTTAATATTGTTAAATTAATAAGATTTTGTCCTTCCCACGAGGTTTAAACCGTTGAAGGGTTTAAGCATTCAACTGGTTAAAGTCATCATCGTCCCAACAATTCCATCATCAACATGTTGTGAAGCTACAAACCTTGCGCTGCACGTCCATGGCAGTGCCCGTTGATGGCATAACCCTACGCAGAAGCTACCCACACTCACATGCTGTAGCTTGCAGACCTGCAGTGAATCTCGTTACGTTTGCTATCAATGGCATTCGCCCAATATTTTGACTCAGTCTTTAATAATAGTTGTGGGCATAGAGTTTACTCAGTTTAGTAAACTCAAAGCAAACACAGGTAACCCTGCCTCTTCGTAATGGCATTGCAGGAGATCAAAGCAACTCTTTTTTATGGCTTCACTTCATTCATCCACCTCAAGCACATTCACGCACGTCTCTTCCGCTTTCATTTCCATCAAAACCATTATCTTTTAAACATGCTTTTGAAATCTACTTTCAAGTTCAATCTTCCAAACTACGCAACAGCAGTCTTTAGCCAAACCCACGAACCCAATATCTTTTTATACAACACCATGATTAGTGGTTTGGTCTCGAATGATTGTTTTAATCAAGCTATCGACTTCTTCCACTTGATGAGGGAAGAAGGGTTTTTGCCGAACAATTTCACTTTCCCGTTTGTGTTCAAGTCTTGCGCAAGAAAATTGGACTTTAAGTTAGGTGTGAAGGTTCATTCTCTTGTCGTGAAAGTGGGTTTCGATCGTGATGTGTTTGTGAATACTGGACTGGTAGCTTTTTATGCTAAGATGGAGACTTTGGAAGATGCACAAAAGGTGTTTGATGCTATTCCCGAGAAGAACGTGGTTTCTTGGACTGCAATAATGAGCGGTTACATTGGGACTGGGAAATTCAGTGAAGCCATTGGCTTATTTAGGAAGTCGTTAGAAATGGGTTTGAGGCCGGATAGTTTTACACTTGTTCGGGTTTTGTCTGCTTGTTCTCAGTTGGGGGATTTGTGTGCTGGGGAGTGGATTCATAAGTATATTATGGACATAGGAATGGGAAGAAATGTGTTTGTGAATACTTCTTTAGTGGACATGTACACCAAGTGCGCAAGCATGGATAAGGCTCGTGCTGTATTCGAAGAGATGCCTGAAAGGGACGTTGTTTCCTGGAGTGCTGTGATTCAGGGTTATGCAGCAAATGGGCATCCAAAAGAGGCTTTAGAGATTTTTCATAGAATGCAAAAGCAGAACTTAAAACCAGATTGTTACGCCATAGTTGGGGTACTTTCTGCATGTGCAAGGCTGGGAGCTCTAGAACTTGGAGAGTGGGCTAGTGGCTTGATGCAGCGGGATGAATTTCTGTCAAATCCTGTTATGGGAACAGCCTTGATTGACATGTATGCTAAATGTGGGAAAATGTCTGTTGCTTGGGAAATTTTCAAAGAGATGAAAGAAAAGGATCTTGTCATTTTTAATGCTGTGATATGTGGTTTAGCCATGAGCGGTCACGTTAAAACTGCATTTGGTTGTTTTGTGCTAGTAGAGAAATGTGGGCTGAGGCCAGATGGGAAAACGTTTCTCGGTCTGCTTTGTGGATGCACTCATGCTGGTCTTGTCAATGATGGCCGCCGTTATTTTAATGGCATGAGTTGCTTTTATTCTTTAGCTCCTACTATTGAGCATTATGGCTGCATGGTTGATATTCTCTCTCGAGCTGGTTTGTTGGATGAAGCCCATCAAATGATCAAGTGTATGCCAATTAAGGCTAATGCAATTGTTTGGGGAGCTTTGTTGGGTGGTTGTCGTTTGCACAAGGATTTGCAATTGGCTGAACTTGTTTTGAAGCAATTAATTGAATTAGAACCTCGGAACTCGGGAAACTATGTTCTTTTATCAAATATTTATTCAACTAATCAGAGATGGAATGAATCCGAAAGTATAAGGTCAATTATGAAAGAGAGGGGCATCAATAAAGTGCGTGCCTACAGTTGGATAGAGATCGATGGAGTTGTTCATGAATTTCTTGTTGGCGACACTTCCCATCCTTTGTCGGATAAGATATATGCTGAACTTATTGAGCTGGATAAAAAATTGAGAGCAGCTGGTTATGTTCCTACAACAGAGTTTGTGCTCTTTGACATTGAAGACGAAGAAAAAGAGCATTTCCTGGGTTACCACAGCGAGAAGCTTGCTCTCGCATTTGGCTTGATCAGTACTAAACAGAATACCGTCATCAGAATAGTTAAAAACCTTCGGGTATGTGGTGACTGTCATACAGCAATCAAGCTCATCTCAAAGATTACAGGTAGAGAAATTATTGTCAGGGACACCAACCGTTTCCATCATTTTATTGATGGATTCTGTTCATGTAAAGATTATTGGTGAGGTATTGTAGGCCCAAGCATTTTAGCTGTCTTACCAATTGCTCTAGATGAGAGTGACGGTGCACATCATATCTTTAAATTGTAAAGCAACTCAATCATCATGTTTGTATCGCTCTTCCAATAGGAGCTATTGTTGTTTCCACACAAGTATCAAAAAACGAGAACATGGTAACCAAATCGTGCCAGTTTGGAAAGTTCATGGGTCATCACTGTTCAGATTAAGAAAGAAGCTTCGATGGGAGCAAGGCCGGAAATTTGAGTTGATTCAATGTGCTAATAGATGCATCTATTGGGTTCAGAAGGAATGGATGGGGCATAAAATTTCAAAGATCGAAAAGGTGGATTTGTCATGCGACATGTCGAACGGGAGGCGTTTACTCAATGGTATAGGTTTATCAAGGGTTTATCAAGAAACTACATACTTCCCAACTCATTTGATTCCAATATGGAGATCATTTTTTCCCTCCAATCATATCTTCAGGTGGTGTATCTTTGAGACTCTGAAAGAGAGCATGCCTTGAGTTTTCAAGGATCCATGATATTGATTTATGCCCCCCGAACTCTGCAATTTTAGTTACTTTACAAGAATTACTCCAAGGTTCTACCGTAGCTTCGATGTTTTGAACTGCTTATGACCACCGTAAAACCTCCAACATCTTGTCTTTATAAAGAGGGGAGGACTGTGTGGCACTGGTGTTTATTTTACGGAGCACTTATTAATTGTTTCTGGTGATAAACATTAGTATCTTTCTTGAATTCTTAACGTTGACTAGTAGCAGAAGATTGCGTCTATATTTAAAAGTTGAAGTAAAAAGGTCAAATACCATGCAATTCAAAGATCCCGCAGTCACAGTCCAAATACACCTCCAGGAAAATTTATTTTAATTAGCATGAGATTGATCCCGAAAACCTCTGGTATGTTGTGGAATTTGTGCTACCATAGATTCGTGAAAGTTTGAAGACCCCGACCGGTCCCACCATTAGTAAGAAGCCAGCAAGCGGGGCAATTGGCATGTTGCTTCTGTAGACTATTCCTGATTATCTTATCGTATCTTTATAAAAAAAAGAGGGAAGAAACAATTGTCGTTTCCATTTGTAAAACAAGAGGGAAGAAACAACTGTCATATACAGTAAAATATTGTCCAGACAAAATCTCATTCAAACAACCATCGTTTCAAAATTTAACACCATGCAGTAGCTTTTTCCAAAAAGCAAATGCAAAACCACTTACTTAGATGAGAAATCACTAAATCCAAGATACAAACATATAGCAATAGCAGTCAACAAGCTGGTAAGCATGACTCCAAGAAGAGCATTATCAACAAAAGTCCACTCAGAGGTTCTTTGCTTTTCCTCAAATTTCAACACAACCTCATTCTCCATCTCTTTGTGGGAATTGTTCTTTCGTTTCCGGAGGAACCATCCAATCAGGTTCTGGCTTCTGGGCCTCTGATCATTCTGTGAAACTGAAATAGTTCCCTCTTGCGTTTGTCCACAGCTACTTGCCAATTCACATGCACATGTTTCTAAATCTTTTGAACAGCATGTCTCACTCTCGTTCGAGCATTTCGAGTCTCTGTTGCTCGATTTTTCAAGTGAACGAGCTTGTTCTGTGAGTATCTCGATTATGTCTCCAAAAACAGACCATCTTCCAACAGCTGTTATTTTCACCATAGCAGAAGACCCTAACATGCTTCCTGGCCCAATCACCAGCACCTGAATGTATCCTTTCGTATGACCAACTAGGTGAGTTCCATCCGTGGCAACATCAGTAATCCATATCCGCTCGATTTTGCCTTCCATTCCGATGTATGGTGTGAACGACTCAAAGATGGCGGTCAACTCGCGACTTCTTTTCTTCACTATATTGCTTGGAACCTTTTTCATCCTGGCGGCGGGTGTTCCTGGCCGAGGATAGAATTGTGATATGTGAACTTGAGGAAACTTGTACTCCTTGATGAGATTGATCGTCTGCTCAAAATCTTCATCGGTTTCACCAGGAAATCCACATATAACATCAGTTGCTATCTGAATTCCGGGAACCAGTTCAATCAATGTATCAACCACTGTCCGAAACTCACTTACAGTGTACTCCCGGTTCATTGCCTGATATCCAATATAAAGGAAGCATTTTATCATGACATGTAAGCACATGACACATTCAAACCATATAATATACAATCTCATGCAGTTGAATAAGGAAACAAATTAAGAAATATTATGCAGTGACAAAGGAAAAGAATTGCCAGTGAAGAAATTCAACAGAAGGAAAAGCATGAAAAAATGGCCCAAGTAAATCTCACACTCAAGATGGAGTCACTTCCAGACTGAACAGGTACATGAAGAAAAGAATAAACACATGGGTGCCGCAAAACCTCAGCTATCTCTTTCAAGTGCTCCAGAATATATGGAGGATTGGTCATTCCAATTCGGAGCATTGTGCTTCCATCAGGCGGAAGCTTAGAGACTAATGAATTCAATAAAATTGGAAGACTAACTCCAATGTCACGACCTGCGAAATATCCAAGCCAAAACCATAGGCTGTTGAAAATAACATTTTTCAATCATAAATCAAAAGTCATTACAGTTTTTTAATAGTTCATTTGCCATCACAAATTTCTTCATTCATGAACCAGACAGACAACAAATTTTCAACATCCACAATAATTTGAGTCACTGGCATGGAGTCAGAGAGAGGTGATAAGGCGTGGTTCAGAAAATCCATCGCTATCCTATGTTCTATTTAACTTGTACAATTCACAGACATTGTATTTCCTGTCAGGAATCCCTGCATGCATATGTCTAATGCCATGTACAACAATGCAATCATTTGACATTTGTTGAAGCGCTAAGTAGTAACATTTTTGAATTTTCAATTAATCTCCCGTTTTTACGAGTCATAAGAAATATACATCTACATACCATATGCACCAGTGTCCTCGCTACTTAACCAAATCTCCCTGACTCCATCAGCTATGACAGTTCTGACACGACCCACAAGGCTATCAACCGCGTAGCTTCCTAAGTGACCACGAGCATGCTTTGTCTTGCAATAAGTACAAGCACCTAAACAACCAACATTAATTGGAAGGATCTCAACAAACTTGTTCTTCCTCACCTTTGGAAGATCAAGTGCTGGCAATGTCTTTCGAGTCAGGAGCCGCACCTCATGACCTTTCAGGGTTTCTTCAACAACTTCTACCACTCGATCAATTTGCTGGACTCCAACTATACTTACTCCATCAAGCTCTTTCAAATCACGACTTCCTTGAGGCACACATCCGGCAACTACCAGTGGCTTTTTTGCACTTCTACATTTCGCTATAAGTGTTTCCATGGCAGATTGACTAGGAGACTTAACTGTACAGGTGTTTATAAGCCACAGGTCAGCTTCGCCTTCATTTTCACTCAAATTATATCCAAATGCAGAGAGTTGACCAGCCATATATTCACTATCACTCTGGTTATGTGAACACCCAAAAGTCTTCATGTAGATTGTCTGAGTGCCTGGAATCTTGGAGGAATTGCAGGATGTGGCATTTGAAATACTGCCGGAGATCCCATTCTTCTTGATATGCTTATGGTTAACACCGACTGCAGCGGCCACCGGAACCCGGAACCCGGGTACTGCTCCGCCGCCGCCGCCCACCAACAAATCCTCTATGTCTTCCATTTACTTTGTCTGTGTTCAAAAGCTCTGCTTTGTTCCTTCAGAGTTTAATTTGGTATATACAGCAACTGGGATTCGAATTGGTTTGCTTGTCCGTATGGGCCGGATGAAGATGCCTCAAACGACACAAAGGCCGGAGTAAAGAGGAGTAGTCCAGTAGACCAAATGGTATATAATGGCCCAGTCTTGTTTGCATTCTTTTTTTTTTTATGGGTAAAAAAA	MALQEIKATLFYGFTSFIHLKHIHARLFRFHFHQNHYLLNMLLKSTFKFNLPNYATAVFSQTHEPNIFLYNTMISGLVSNDCFNQAIDFFHLMREEGFLPNNFTFPFVFKSCARKLDFKLGVKVHSLVVKVGFDRDVFVNTGLVAFYAKMETLEDAQKVFDAIPEKNVVSWTAIMSGYIGTGKFSEAIGLFRKSLEMGLRPDSFTLVRVLSACSQLGDLCAGEWIHKYIMDIGMGRNVFVNTSLVDMYTKCASMDKARAVFEEMPERDVVSWSAVIQGYAANGHPKEALEIFHRMQKQNLKPDCYAIVGVLSACARLGALELGEWASGLMQRDEFLSNPVMGTALIDMYAKCGKMSVAWEIFKEMKEKDLVIFNAVICGLAMSGHVKTAFGCFVLVEKCGLRPDGKTFLGLLCGCTHAGLVNDGRRYFNGMSCFYSLAPTIEHYGCMVDILSRAGLLDEAHQMIKCMPIKANAIVWGALLGGCRLHKDLQLAELVLKQLIELEPRNSGNYVLLSNIYSTNQRWNESESIRSIMKERGINKVRAYSWIEIDGVVHEFLVGDTSHPLSDKIYAELIELDKKLRAAGYVPTTEFVLFDIEDEEKEHFLGYHSEKLALAFGLISTKQNTVIRIVKNLRVCGDCHTAIKLISKITGREIIVRDTNRFHHFIDGFCSCKDYW	OTHER
Rs_project_250036	Rs_project_250036__TRINITY_DN14217_c0_g1_i29	FINAL_EXTENDED_DEG_ANNOTATION	13.3967	-0.512469	0.593493	21.2857	0.000277919	0.00610289	TRUE	18.0775194147381	0	18.2268831653433	15.3104363268527	12.5130397286771	-0.512469	0.387874	0.726102	FALSE	FALSE	-5.29239	0.000738141	0.0207493	TRUE	TRUE	-5.80486	0.000197942	0.0146443	TRUE	TRUE	0.532358	0.410412	0.664544	FALSE	FALSE	0.0198893	0.974662		FALSE	FALSE	5.82475	0.00022895	0.0228419	TRUE	TRUE	0.296402	0.616236	0.808921	FALSE	FALSE	-0.216066	0.704089	0.981017	FALSE	FALSE	5.5888	0.000337162	0.0223253	TRUE	TRUE	-0.235956	0.705427	1	FALSE	FALSE	4	R1_vs_DL & R1_vs_HL & R2_vs_R1 & R3_vs_R1	FALSE	sp|Q9SR82|PP219_ARATH Putative pentatricopeptide repeat-containing protein At3g08820 OS=Arabidopsis thaliana OX=3702 GN=PCMP-H84 PE=3 SV=1	putative pentatricopeptide repeat-containing protein At3g08820 [Henckelia pumila]		sp|Q9SR82|PP219_ARATH	Putative pentatricopeptide repeat-containing protein At3g08820	2.62e-277	PF14432;PF20431;PF20430;PF01535;PF13041;		RNA modification [GO:0009451]	RNA binding [GO:0003723]; zinc ion binding [GO:0008270]	chloroplast [GO:0009507]		ath:AT3G08820;	other_or_unresolved	Q9SR82	PP219_ARATH	reviewed	PCMP-H84 At3g08820 F17O14.29 T16O11.25	Arabidopsis thaliana (Mouse-ear cress)						PPR family, PCMP-H subfamily	IPR032867;IPR046849;IPR046848;IPR046960;IPR002885;IPR011990;		NP_187494.1;	AC010871;AC012562;CP002686;	Reference proteome;Repeat	ATTGCATCTAAAACAATTTATTTTCTTCACCAATAATTATTAATTTATTAATTATTTAATATTGTTAAATTAATAAGATTTTGTCCTTCCCACGAGGTTTAAACCGTTGAAGGGTTTAAGCATTCAACTGGTTAAAGTCATCATCGTCCCAACAATTCCATCATCAACATGTTGTGAAGCTACAAACCTTGCGCTGCACGTCCATGGCAGTGCCCGTTGATGGCATAACCCTACGCAGAAGCTACCCACACTCACATGCTGTAGCTTGCAGACCTGCAGTGAATCTCGTTACGTTTGCTATCAATGGCATTCGCCCAATATTTTGACTCAGTCTTTAATAATAGTTGTGGGCATAGAGTTTACTCAGTTTAGTAAACTCAAAGCAAACACAGGTAACCCTGCCTCTTCGTAATGGCATTGCAGGAGATCAAAGCAACTCTTTTTTATGGCTTCACTTCATTCATCCACCTCAAGCACATTCACGCACGTCTCTTCCGCTTTCATTTCCATCAAAACCATTATCTTTTAAACATGCTTTTGAAATCTACTTTCAAGTTCAATCTTCCAAACTACGCAACAGCAGTCTTTAGCCAAACCCACGAACCCAATATCTTTTTATACAACACCATGATTAGTGGTTTGGTCTCGAATGATTGTTTTAATCAAGCTATCGACTTCTTCCACTTGATGAGGGAAGAAGGGTTTTTGCCGAACAATTTCACTTTCCCGTTTGTGTTCAAGTCTTGCGCAAGAAAATTGGACTTTAAGTTAGGTGTGAAGGTTCATTCTCTTGTCGTGAAAGTGGGTTTCGATCGTGATGTGTTTGTGAATACTGGACTGGTAGCTTTTTATGCTAAGATGGAGACTTTGGAAGATGCACAAAAGGTGTTTGATGCTATTCCCGAGAAGAACGTGGTTTCTTGGACTGCAATAATGAGCGGTTACATTGGGACTGGGAAATTCAGTGAAGCCATTGGCTTATTTAGGAAGTCGTTAGAAATGGGTTTGAGGCCGGATAGTTTTACACTTGTTCGGGTTTTGTCTGCTTGTTCTCAGTTGGGGGATTTGTGTGCTGGGGAGTGGATTCATAAGTATATTATGGACATAGGAATGGGAAGAAATGTGTTTGTGAATACTTCTTTAGTGGACATGTACACCAAGTGCGCAAGCATGGATAAGGCTCGTGCTGTATTCGAAGAGATGCCTGAAAGGGACGTTGTTTCCTGGAGTGCTGTGATTCAGGGTTATGCAGCAAATGGGCATCCAAAAGAGGCTTTAGAGATTTTTCATAGAATGCAAAAGCAGAACTTAAAACCAGATTGTTACGCCATAGTTGGGGTACTTTCTGCATGTGCAAGGCTGGGAGCTCTAGAACTTGGAGAGTGGGCTAGTGGCTTGATGCAGCGGGATGAATTTCTGTCAAATCCTGTTATGGGAACAGCCTTGATTGACATGTATGCTAAATGTGGGAAAATGTCTGTTGCTTGGGAAATTTTCAAAGAGATGAAAGAAAAGGATCTTGTCATTTTTAATGCTGTGATATGTGGTTTAGCCATGAGCGGTCACGTTAAAACTGCATTTGGTTGTTTTGTGCTAGTAGAGAAATGTGGGCTGAGGCCAGATGGGAAAACGTTTCTCGGTCTGCTTTGTGGATGCACTCATGCTGGTCTTGTCAATGATGGCCGCCGTTATTTTAATGGCATGAGTTGCTTTTATTCTTTAGCTCCTACTATTGAGCATTATGGCTGCATGGTTGATATTCTCTCTCGAGCTGGTTTGTTGGATGAAGCCCATCAAATGATCAAGTGTATGCCAATTAAGGCTAATGCAATTGTTTGGGGAGCTTTGTTGGGTGGTTGTCGTTTGCACAAGGATTTGCAATTGGCTGAACTTGTTTTGAAGCAATTAATTGAATTAGAACCTCGGAACTCGGGAAACTATGTTCTTTTATCAAATATTTATTCAACTAATCAGAGATGGAATGAATCCGAAAGTATAAGGTCAATTATGAAAGAGAGGGGCATCAATAAAGTGCGTGCCTACAGTTGGATAGAGATCGATGGAGTTGTTCATGAATTTCTTGTTGGCGACACTTCCCATCCTTTGTCGGATAAGATATATGCTGAACTTATTGAGCTGGATAAAAAATTGAGAGCAGCTGGTTATGTTCCTACAACAGAGTTTGTGCTCTTTGACATTGAAGACGAAGAAAAAGAGCATTTCCTGGGTTACCACAGCGAGAAGCTTGCTCTCGCATTTGGCTTGATCAGTACTAAACAGAATACCGTCATCAGAATAGTTAAAAACCTTCGGGTATGTGGTGACTGTCATACAGCAATCAAGCTCATCTCAAAGATTACAGGTAGAGAAATTATTGTCAGGGACACCAACCGTTTCCATCATTTTATTGATGGATTCTGTTCATGTAAAGATTATTGGTGAGGTATTGTAGGCCCAAGCATTTTAGCTGTCTTACCAATTGCTCTAGATGAGAGTGACGGTGCACATCATATCTTTAAATTGTAAAGCAACTCAATCATCATGTTTGTATCGCTCTTCCAATAGGAGCTATTGTTGTTTCCACACAAGTATCAAAAAACGAGAACATGGTAACCAAATCGTGCCAGTTTGGAAAGTTCATGGGTCATCACTGTTCAGATTAAGAAAGAAGGTTCGATGGTAGCAAGACCTTAAGTCATGGATGAATAATCAATTCTATCAGGTCAAAGAAACTATTCCAAACGCCTTGAGATATCCTTCTGCCAAATGCAAAATCTTGTGAAGGAAATTTGAGTTGATTCAATGTGCTAATAGATGCATCTATTGGGTTCAGAAGGAATGGATGGGGCATAAAATTTCAAAGATCGAAAAGGTGGATTTGTCATGCGACATGTCGAACGGGAGGCGTTTACTCAATGGTATAGGTTTATCAAGGGTTTATCAAGAAACTACATACTTCCCAACTCATTTGATTCCAATATGGAGATCATTTTTTCCCTCCAATCATATCTTCAGGTGGTGTATCTTTGAGACTCTGAAAGAGAGCATGCCTTGAGTTTTCAAGGATCCATGATATTGATTTATGCCCCCCGAACTCTGCAATTTTAGTTACTTTACAAGAATTACTCCAAGGTTCTACCGTAGCTTCGATGTTTTGAACTGCTTATGACCACCGTAAAACCTCCAACATCTTGTCTTTATAAAGAGGGGAGGACTGTGTGGCACTGGTGTTTATTTTACGGAGCACTTATTAATTGTTTCTGGTGATAAACATTAGTATCTTTCTTGAATTCTTAACGTTGACTAGTAGCAGAAGATTGCGTCTATATTTAAAAGTTGAAGTAAAAAGGTCAAATACCATGCAATTCAAAGATCCCGCAGTCACAGTCCAAATACACCTCCAGGAAAATTTATTTTAATTAGCATGAGATTGATCCCGAAAACCTCTGGTATGTTGTGGAATTTGTGCTACCATAGATTCGTGAAAGTTTGAAGACCCCGACCGGTCCCACCATTAGTAAGAAGCCAGCAAGCGGGGCAATTGGCATGTTGCTTCTGTAGACTATTCCTGATTATCTTATCGTATCTTTATAAAAAAAAGAGGGAAGAAACAATTGTCGTTTCCATTTGTAAAACAAGAGGGAAGAAACAACTGTCATATACAGTAAAATATTGTCCAGACAAAATCTCATTCAAACAACCATCGTTTCAAAATTTAACACCATGCAGTAGCTTTTTCCAAAAAGCAAATGCAAAACCACTTACTTAGATGAGAAATCACTAAATCCAAGATACAAACATATAGCAATAGCAGTCAACAAGCTGGTAAGCATGACTCCAAGAAGAGCATTATCAACAAAAGTCCACTCAGAGGTTCTTTGCTTTTCCTCAAATTTCAACACAACCTCATTCTCCATCTCTTTGTGGGAATTGTTCTTTCGTTTCCGGAGGAGCCATCCAATCAGGTTTTGGCTTCTGGGCCTTTGATCGTTCTTTGAAACTGAAATAGTTCCCTCTTGCGTTTGTCCACAGCTACTTGCCAATTCACATGCACAGGTTTCTAAACCTTCTGAACAGCATGTCTCATTCTCATTCGAGCATTTCGAGTCTCTGTTGCTCGATTTTTCAAGTGACCGAGCTTGTTCCGTGAGTATCTCGATTATGTCTCCAAAAACAGACCATCTTCCAACAGAAGTTATTTTTACCATAGCGGAAGATCCCAACATGCTTCCTGGCCCAACCACCAGCACCTGAATGTACCCTTTCGTATGACCAACTAGGTGAGTTCCATCCGTGGCAACATCAGTAATCCATATCCGCTCGATTTTGCCTTCCATTCCGATGTATGGTGTGAACGACTCAAAGATGGCGGTCAACTCGCGACTTCTTTTCTTCACTATATTGCTTGGAACCTTTTTCATCCTGGCGGCGGGTGTTCCTGGCCGAGGATAGAATTGTGATATGTGAACTTGAGGAAACTTGTACTCCTTGATGATATTGATAGTCTGCTCAAAATCGTCATCAGTTTCACCAGGAAATCCACATATAACATCAGTTGCTATCTGAATTCCGGGAACCAGTTCAATCAATGTATCAACCACTGTCCGAAACTCACTTACAGTGTACTCCCGGTTCATTGCCTGATATCCAATATAAAGGAAGCATTTTATCATGACATGTAAGCACATGACACATTCAAACCATATAATATACAATCTCATGCAGTTGAATAAGGAAACAAATTAAGAAATATTATGCAGTGACAAAGGAAAAGAATTGCCAGTGAAGAAATTCAACAGAAGGAAAAGCATGAAAAAATGGCCCAAGTAAATCTCACACTCAAGATGGAGTCACTTCCAGACTGAACAGGTACATGAAGAAAAGAATAAACACATGGGTGCCGCAAAACCTCAGCTATCTCTTTCAAGTGCTCCAGAATATATGGAGGATTGGTCATTCCAATTCGGAGCATTGTGCTTCCATCAGGCGGAAGCTTAGAGACTAATGAATTCAATAAAATTGGAAGACTAACTCCAATGTCACGACC	MALQEIKATLFYGFTSFIHLKHIHARLFRFHFHQNHYLLNMLLKSTFKFNLPNYATAVFSQTHEPNIFLYNTMISGLVSNDCFNQAIDFFHLMREEGFLPNNFTFPFVFKSCARKLDFKLGVKVHSLVVKVGFDRDVFVNTGLVAFYAKMETLEDAQKVFDAIPEKNVVSWTAIMSGYIGTGKFSEAIGLFRKSLEMGLRPDSFTLVRVLSACSQLGDLCAGEWIHKYIMDIGMGRNVFVNTSLVDMYTKCASMDKARAVFEEMPERDVVSWSAVIQGYAANGHPKEALEIFHRMQKQNLKPDCYAIVGVLSACARLGALELGEWASGLMQRDEFLSNPVMGTALIDMYAKCGKMSVAWEIFKEMKEKDLVIFNAVICGLAMSGHVKTAFGCFVLVEKCGLRPDGKTFLGLLCGCTHAGLVNDGRRYFNGMSCFYSLAPTIEHYGCMVDILSRAGLLDEAHQMIKCMPIKANAIVWGALLGGCRLHKDLQLAELVLKQLIELEPRNSGNYVLLSNIYSTNQRWNESESIRSIMKERGINKVRAYSWIEIDGVVHEFLVGDTSHPLSDKIYAELIELDKKLRAAGYVPTTEFVLFDIEDEEKEHFLGYHSEKLALAFGLISTKQNTVIRIVKNLRVCGDCHTAIKLISKITGREIIVRDTNRFHHFIDGFCSCKDYW	OTHER
Rs_project_250040	Rs_project_250040__TRINITY_DN14217_c0_g1_i9	FINAL_EXTENDED_DEG_ANNOTATION	11.8753	-4.15668	1.55209	20.5039	0.00039707	0.00789773	TRUE	7.32153536555505	32.1704856358399	23.1069904844516	6.90888705886527	0.377642145035081	-4.15668	0.00740383	0.085951	FALSE	FALSE	6.30667	9.45925e-05	0.00711463	TRUE	TRUE	2.14999	0.0606767	0.309432	FALSE	FALSE	5.77851	0.00032554	0.0112611	TRUE	TRUE	1.62183	0.15316		FALSE	FALSE	-0.528164	0.665203	0.947356	FALSE	FALSE	4.11442	0.00783564	0.0602465	FALSE	FALSE	-0.042259	0.967835	0.999146	FALSE	FALSE	-2.19225	0.0544062	0.302534	FALSE	FALSE	-1.66409	0.140435	1	FALSE	FALSE	2	R1_vs_DL & R2_vs_DL	FALSE	sp|Q9SR82|PP219_ARATH Putative pentatricopeptide repeat-containing protein At3g08820 OS=Arabidopsis thaliana OX=3702 GN=PCMP-H84 PE=3 SV=1	putative pentatricopeptide repeat-containing protein At3g08820 [Henckelia pumila]		sp|Q9SR82|PP219_ARATH	Putative pentatricopeptide repeat-containing protein At3g08820	1.85e-277	PF14432;PF20431;PF20430;PF01535;PF13041;		RNA modification [GO:0009451]	RNA binding [GO:0003723]; zinc ion binding [GO:0008270]	chloroplast [GO:0009507]		ath:AT3G08820;	other_or_unresolved	Q9SR82	PP219_ARATH	reviewed	PCMP-H84 At3g08820 F17O14.29 T16O11.25	Arabidopsis thaliana (Mouse-ear cress)						PPR family, PCMP-H subfamily	IPR032867;IPR046849;IPR046848;IPR046960;IPR002885;IPR011990;		NP_187494.1;	AC010871;AC012562;CP002686;	Reference proteome;Repeat	ATTGCATCTAAAACAATTTATTTTCTTCACCAATAATTATTAATTTATTAATTATTTAATATTGTTAAATTAATAAGATTTTGTCCTTCCCACGAGGTTTAAACCGTTGAAGGGTTTAAGCATTCAACTGGTTAAAGTCATCATCGTCCCAACAATTCCATCATCAACATGTTGTGAAGCTACAAACCTTGCGCTGCACGTCCATGGCAGTGCCCGTTGATGGCATAACCCTATGCAGAAGCTAACCACACTCACACAGCTTGCAGATCTGCAGTGAATCTCATAAAATTGCTATCAATGGCATTCGCTCAATATTTTGTCTCATTTTTTAATAATAGTTGGGTATCTGGGTTGTTTTGAATTTAGTCAATTCAAGGCAAACATAGATAATCCGGCCTCTTCGTAATGGCATTACAGGAGATCAAAGCAACTCTTTTTTATGGCTTCACTTCATTCATCCACCTCAAGCACATTCACGCACGTCTCTTCCGCTTTCATTTCCATCAAAACCAATATCTTTTAAATATGCTTTTGAAATCCACTTTCAAGTTCAACCTTCCAAGCTACGCTACATCAGTCTTTAGCCAAACCCACGAACCCAATATCTTTTTATACAACACCATGATTAGTGGTTTGGTCTCGAATGATTGTTTTAATCAAGCTATCGACTTCTTCCACTTGATGAGGGAAGAAGGGTTTTTGCCGAACAATTTCACTTTCCCGTTTGTGTTCAAGTCTTGCGCAAGAAAATTGGACTTTAAGTTAGGTGTGAAGGTTCATTCTCTTGTCGTGAAAGTGGGTTTCGATCGTGATGTGTTTGTGAATACTGGACTGGTAGCTTTTTATGCTAAGATGGAGACTTTGGAAGATGCACAAAAGGTGTTTGATGCTATTCCCGAGAAGAACGTGGTTTCTTGGACTGCAATAATGAGCGGTTACATTGGGACTGGGAAATTCAGTGAAGCCATTGGCTTATTTAGGAAGTCGTTAGAAATGGGTTTGAGGCCGGATAGTTTTACACTTGTTCGGGTTTTGTCTGCTTGTTCTCAGTTGGGGGATTTGTGTGCTGGGGAGTGGATTCATAAGTATATTATGGACATAGGAATGGGAAGAAATGTGTTTGTGAATACTTCTTTAGTGGACATGTACACCAAGTGCGCAAGCATGGATAAGGCTCGTGCTGTATTCGAAGAGATGCCTGAAAGGGACGTTGTTTCCTGGAGTGCTGTGATTCAGGGTTATGCAGCAAATGGGCATCCAAAAGAGGCTTTAGAGATTTTTCATAGAATGCAAAAGCAGAACTTAAAACCAGATTGTTACGCCATAGTTGGGGTACTTTCTGCATGTGCAAGGCTGGGAGCTCTAGAACTTGGAGAGTGGGCTAGTGGCTTGATGCAGCGGGATGAATTTCTGTCAAATCCTGTTATGGGAACAGCCTTGATTGACATGTATGCTAAATGTGGGAAAATGTCTGTTGCTTGGGAAATTTTCAAAGAGATGAAAGAAAAGGATCTTGTCATTTTTAATGCTGTGATATGTGGTTTAGCCATGAGCGGTCACGTTAAAACTGCATTTGGTTGTTTTGTGCTAGTAGAGAAATGTGGGCTGAGGCCAGATGGGAAAACGTTTCTCGGTCTGCTTTGTGGATGCACTCATGCTGGTCTTGTCAATGATGGCCGCCGTTATTTTAATGGCATGAGTTGCTTTTATTCTTTAGCTCCTACTATTGAGCATTATGGCTGCATGGTTGATATTCTCTCTCGAGCTGGTTTGTTGGATGAAGCCCATCAAATGATCAAGTGTATGCCAATTAAGGCTAATGCAATTGTTTGGGGAGCTTTGTTGGGTGGTTGTCGTTTGCACAAGGATTTGCAATTGGCTGAACTTGTTTTGAAGCAATTAATTGAATTAGAACCTCGGAACTCGGGAAACTATGTTCTTTTATCAAATATTTATTCAACTAATCAGAGATGGAATGAATCCGAAAGTATAAGGTCAATTATGAAAGAGAGGGGCATCAATAAAGTGCGTGCCTACAGTTGGATAGAGATCGATGGAGTTGTTCATGAATTTCTTGTTGGCGACACTTCCCATCCTTTGTCGGATAAGATATATGCTGAACTTATTGAGCTGGATAAAAAATTGAGAGCAGCTGGTTATGTTCCTACAACAGAGTTTGTGCTCTTTGACATTGAAGACGAAGAAAAAGAGCATTTCCTGGGTTACCACAGCGAGAAGCTTGCTCTCGCATTTGGCTTGATCAGTACTAAACAGAATACCGTCATCAGAATAGTTAAAAACCTTCGGGTATGTGGTGACTGTCATACAGCAATCAAGCTCATCTCAAAGATTACAGGTAGAGAAATTATTGTCAGGGACACCAACCGTTTCCATCATTTTATTGATGGATTCTGTTCATGTAAAGATTATTGGTGAGGTATTGTAGGCCCAAGCATTTTAGCTGTCTTACCAATTGCTCTAGATGAGAGTGACGGTGCACATCATATCTTTAAATTGTAAAGCAACTCAATCATCATGTTTGTATCGCTCTTCCAATAGGAGCTATTGTTGTTTCCACACAAGTATCAAAAAACGAGAACATGGTAACCAAATCGTGCCAGTTTGGAAAGTTCATGGGTCATCACTGTTCAGATTAAGAAAGAAGGTTCGATGGTAGCAAGACCTTAAGTCATGGATGAATAATCAATTCTATCAGGTCAAAGAAACTATTCCAAACGCCTTGAGATATCCTTCTGCCAAATGCAAAATCTTGTGAAGGAAATTTGAGTTGATTCAATGTGCTAATAGATGCATCTATTGGGTTCAGAAGGAATGGATGGGGCATAAAATTTCAAAGATCGAAAAGGTGGATTTGTCATGCGACATGTCGAACGGGAGGCGTTTACTCAATGGTATAGGTTTATCAAGGGTTTATCAAGAAACTACATACTTCCCAACTCATTTGATTCCAATATGGAGATCATTTTTTCCCTCCAATCATATCTTCAGGTGGTGTATCTTTGAGACTCTGAAAGAGAGCATGCCTTGAGTTTTCAAGGATCCATGATATTGATTTATGCCCCCCGAACTCTGCAATTTTAGTTACTTTACAAGAATTACTCCAAGGTTCTACCGTAGCTTCGATGTTTTGAACTGCTTATGACCACCGTAAAACCTCCAACATCTTGTCTTTATAAAGAGGGGAGGACTGTGTGGCACTGGTGTTTATTTTACGGAGCACTTATTAATTGTTTCTGGTGATAAACATTAGTATCTTTCTTGAATTCTTAACGTTGACTAGTAGCAGAAGATTGCGTCTATATTTAAAAGTTGAAGTAAAAAGGTCAAATACCATGCAATTCAAAGATCCCGCAGTCACAGTCCAAATACACCTCCAGGAAAATTTATTTTAATTAGCATGAGATTGATCCCGAAAACCTCTGGTATGTTGTGGAATTTGTGCTACCATAGATTCGTGAAAGTTTGAAGACCCCGACCGGTCCCACCATTAGTAAGAAGCCAGCAAGCGGGGCAATTGGCATGTTGCTTCTGTAGACTATTCCTGATTATCTTATCGTATCTTTATAAAAAAAAGAGGGAAGAAACAATTGTCGTTTCCATTTGTAAAACAAGAGGGAAGAAACAACTGTCATATACAGTAAAATATTGTCCAGACAAAATCTCATTCAAACAACCATCGTTTCAAAATTTAACACCATGCAGTAGCTTTTTCCAAAAAGCAAATGCAAAACCACTTACTTAGATGAGAAATCACTAAATCCAAGATACAAACATATAGCAATAGCAGTCAACAAGCTGGTAAGCATGACTCCAAGAAGAGCATTATCAACAAAAGTCCACTCAGAGGTTCTTTGCTTTTCCTCAAATTTCAACACAACCTCATTCTCCATCTCTTTGTGGGAATTGTTCTTTCGTTTCCGGAGGAACCATCCAATCAGGTTCTGGCTTCTGGGCCTCTGATCATTCTGTGAAACTGAAATAGTTCCCTCTTGCGTTTGTCCACAGCTACTTGCCAATTCACATGCACATGTTTCTAAATCTTTTGAACAGCATGTCTCACTCTCGTTCGAGCATTTCGAGTCTCTGTTGCTCGATTTTTCAAGTGAACGAGCTTGTTCTGTGAGTATCTCGATTATGTCTCCAAAAACAGACCATCTTCCAACAGCTGTTATTTTCACCATAGCAGAAGACCCTAACATGCTTCCTGGCCCAATCACCAGCACCTGAATGTATCCTTTCGTATGACCAACTAGGTGAGTTCCATCCGTGGCAACATCAGTAATCCATATCCGCTCGATTTTGCCTTCCATTCCGATGTATGGTGTGAACGACTCAAAGATGGCGGTCAACTCGCGACTTCTTTTCTTCACTATATTGCTTGGAACCTTTTTCATCCTGGCGGCGGGTGTTCCTGGCCGAGGATAGAATTGTGATATGTGAACTTGAGGAAACTTGTACTCCTTGATGAGATTGATCGTCTGCTCAAAATCTTCATCGGTTTCACCAGGAAATCCACATATAACATCAGTTGCTATCTGAATTCCGGGAACCAGTTCAATCAATGTATCAACCACTGTCCGAAACTCACTTACAGTGTACTCCCGGTTCATTGCACTCAAGATGGAGTCACTTCCAGACTGAACAGGTACATGAAGAAAAGAATAAACACATGGGTGCCGCAAAACCTCAGCTATCTCTTTCAAGTGCTCCAGAATATATGGAGGATTGGTCATTCCAATTCGGAGCATTGTGCTTCCATCAGGCGGAAGCTTAGAGACTAATGAATTCAATAAAATTGGAAGACTAACTCCAATGTCACGACCATATGCACCAGTGTCCTCGCTACTTAACCAAATCTCCCTGACTCCATCAGCTATGACAGTTCTGACACGACCCACAAGGCTATCAACCGCGTAGCTTCCTAAGTGACCACGAGCATGCTTTGTCTTGCAATAAGTACAAGCACCTAAACAACCAACATTAATTGGAAGGATCTCAACAAACTTGTTCTTCCTCACCTTTGGAAGATCAAGTGCTGGCAATGTCTTTCGAGTCAGGAGCCGCACCTCATGACCTTTCAGGGTTTCTTCAACAACTTCTACCACTCGATCAATTTGCTGGACTCCAACTATACTTACTCCATCAAGCTCTTTCAAATCACGACTTCCTTGAGGCACACATCCGGCAACTACCAGTGGCTTTTTTGCACTTCTACATTTCGCTATAAGTGTTTCCATGGCAGATTGACTAGGAGACTTAACTGTACAG	MALQEIKATLFYGFTSFIHLKHIHARLFRFHFHQNQYLLNMLLKSTFKFNLPSYATSVFSQTHEPNIFLYNTMISGLVSNDCFNQAIDFFHLMREEGFLPNNFTFPFVFKSCARKLDFKLGVKVHSLVVKVGFDRDVFVNTGLVAFYAKMETLEDAQKVFDAIPEKNVVSWTAIMSGYIGTGKFSEAIGLFRKSLEMGLRPDSFTLVRVLSACSQLGDLCAGEWIHKYIMDIGMGRNVFVNTSLVDMYTKCASMDKARAVFEEMPERDVVSWSAVIQGYAANGHPKEALEIFHRMQKQNLKPDCYAIVGVLSACARLGALELGEWASGLMQRDEFLSNPVMGTALIDMYAKCGKMSVAWEIFKEMKEKDLVIFNAVICGLAMSGHVKTAFGCFVLVEKCGLRPDGKTFLGLLCGCTHAGLVNDGRRYFNGMSCFYSLAPTIEHYGCMVDILSRAGLLDEAHQMIKCMPIKANAIVWGALLGGCRLHKDLQLAELVLKQLIELEPRNSGNYVLLSNIYSTNQRWNESESIRSIMKERGINKVRAYSWIEIDGVVHEFLVGDTSHPLSDKIYAELIELDKKLRAAGYVPTTEFVLFDIEDEEKEHFLGYHSEKLALAFGLISTKQNTVIRIVKNLRVCGDCHTAIKLISKITGREIIVRDTNRFHHFIDGFCSCKDYW	OTHER
Rs_project_250122	Rs_project_250122__TRINITY_DN36214_c3_g1_i5	FINAL_EXTENDED_DEG_ANNOTATION	51.8993	-1.12854	0.400769	19.3208	0.000679695	0.0115961	TRUE	57.3684817079744	32.1704856358399	79.8711420961143	66.6621000219234	26.1720242398298	-1.12854	0.00486356	0.0669744	FALSE	FALSE	0.392577	0.415456	0.66656	FALSE	FALSE	-0.735962	0.111342	0.424607	FALSE	FALSE	1.60452	0.000216305	0.00886859	TRUE	FALSE	0.475985	0.247477	0.825436	FALSE	FALSE	1.21195	0.0135948	0.166072	FALSE	FALSE	1.36748	0.000558064	0.0113109	TRUE	FALSE	0.238945	0.520464	0.943315	FALSE	FALSE	0.974907	0.0334033	0.231065	FALSE	FALSE	-0.23704	0.560444	1	FALSE	FALSE	2	R2_vs_DL & R3_vs_DL	FALSE	sp|Q7LHG5|YI31B_YEAST Transposon Ty3-I Gag-Pol polyprotein OS=Saccharomyces cerevisiae (strain ATCC 204508 / S288c) OX=559292 GN=TY3B-I PE=1 SV=2	peroxidase 64 [Dorcoceras hygrometricum]		sp|Q7LHG5|YI31B_YEAST	Uncharacterized mitochondrial protein AtMg00860	6.92e-32	PF17921;PF12384;PF17919;PF00665;PF00078;PF24626;PF19259;		DNA integration [GO:0015074]; DNA recombination [GO:0006310]; proteolysis [GO:0006508]; viral translational frameshifting [GO:0075523]	aspartic-type endopeptidase activity [GO:0004190]; ATP binding [GO:0005524]; DNA binding [GO:0003677]; DNA-directed DNA polymerase activity [GO:0003887]; RNA binding [GO:0003723]; RNA-directed DNA polymerase activity [GO:0003964]; RNA-DNA hybrid ribonuclease activity [GO:0004523]; zinc ion binding [GO:0008270]	cytoplasm [GO:0005737]; nucleus [GO:0005634]	ko:K19525	sce:YIL082W-A;	other_or_unresolved	Q7LHG5	YI31B_YEAST	reviewed	TY3B-I YILWTy3-1 POL YIL082W-A	Saccharomyces cerevisiae (strain ATCC 204508 / S288c) (Baker's yeast)	2.7.7.49; 2.7.7.7; 3.1.26.4; 3.4.23.-	FUNCTION: Capsid protein (CA) is the structural component of the virus-like particle (VLP), forming the shell that encapsulates the genomic RNA-nucleocapsid complex. {ECO:0000250}.; FUNCTION: Nucleocapsid protein p11 (NC) forms the nucleocore that coats the retro-elements dimeric RNA. Binds these RNAs through its zinc fingers (By similarity). Promotes primer tRNA(i)-Met annealing to the multipartite primer-binding site (PBS), dimerization of Ty3 RNA and initiation of reverse transcription (By similarity). {ECO:0000250}.; FUNCTION: The aspartyl protease (PR) mediates the proteolytic cleavages of the Gag and Gag-Pol polyproteins after assembly of the VLP. {ECO:0000250}.; FUNCTION: Reverse transcriptase/ribonuclease H (RT) is a multifunctional enzyme that catalyzes the conversion of the retro-elements RNA genome into dsDNA within the VLP. The enzyme displays a DNA polymerase activity that can copy either DNA or RNA templates, and a ribonuclease H (RNase H) activity that cleaves the RNA strand of RNA-DNA heteroduplexes during plus-strand synthesis and hydrolyzes RNA primers. The conversion leads to a linear dsDNA copy of the retrotransposon that includes long terminal repeats (LTRs) at both ends (By similarity). {ECO:0000250}.; FUNCTION: Integrase (IN) targets the VLP to the nucleus, where a subparticle preintegration complex (PIC) containing at least integrase and the newly synthesized dsDNA copy of the retrotransposon must transit the nuclear membrane. Once in the nucleus, integrase performs the integration of the dsDNA into the host genome (By similarity). {ECO:0000250}.	CATALYTIC ACTIVITY: Reaction=DNA(n) + a 2'-deoxyribonucleoside 5'-triphosphate = DNA(n+1) + diphosphate; Xref=Rhea:RHEA:22508, Rhea:RHEA-COMP:17339, Rhea:RHEA-COMP:17340, ChEBI:CHEBI:33019, ChEBI:CHEBI:61560, ChEBI:CHEBI:173112; EC=2.7.7.49; Evidence={ECO:0000255|PROSITE-ProRule:PRU00405}; CATALYTIC ACTIVITY: Reaction=DNA(n) + a 2'-deoxyribonucleoside 5'-triphosphate = DNA(n+1) + diphosphate; Xref=Rhea:RHEA:22508, Rhea:RHEA-COMP:17339, Rhea:RHEA-COMP:17340, ChEBI:CHEBI:33019, ChEBI:CHEBI:61560, ChEBI:CHEBI:173112; EC=2.7.7.7; Evidence={ECO:0000255|PROSITE-ProRule:PRU00405}; CATALYTIC ACTIVITY: Reaction=Endonucleolytic cleavage to 5'-phosphomonoester.; EC=3.1.26.4;		SUBCELLULAR LOCATION: Cytoplasm. Nucleus {ECO:0000250}.		IPR043502;IPR001584;IPR041588;IPR024650;IPR021109;IPR050951;IPR043128;IPR012337;IPR036397;IPR000477;IPR041577;IPR056924;IPR045358;IPR001878;IPR036875;		NP_012184.1;	M23367;Z46728;Z37997;BK006942;	3D-structure;Aspartyl protease;ATP-binding;Cytoplasm;DNA integration;DNA recombination;DNA-binding;DNA-directed DNA polymerase;Endonuclease;Hydrolase;Magnesium;Metal-binding;Multifunctional enzyme;Nuclease;Nucleotide-binding;Nucleotidyltransferase;Nucleus;Protease;Reference proteome;Ribosomal frameshifting;RNA-binding;RNA-directed DNA polymerase;Transferase;Transposable element;Viral release from host cell;Virion maturation;Zinc;Zinc-finger	ATTAATAGATCCACCCAGTTAATAGCTGGCAGGCGCGGGGGTTGAACAGAGCATCTAAGAATGATTAGGCAGAAGAAAAATTTGCTAATTCATTCTCTAAATCTCTCGTCTCAATTCTAGGAGTGTTTAAGGATTCTCACTAACAAAAAAAGGAATCCAACCCCCAAACCTAACATTTGGTGATCTTGTTCCAGCGACTTCAATGCCTCCGAAACCAACCCAGGGTACCACCGCACCGGACAACCAGCAATTAGCCGAAACCTTACGGCTCATGCAGACAGAGATGGCGGAGGTCCGCTCCGAACAACAACACCAACTGCACGAGTTAACAACCGCAAGTAAGCAACAAATGGATATGATATTAGCCCCAATGACATAATTAAAACTACAAGCAGAACAACCACGAGCAGCCCCGTATTTCAACCCTTCATCCTCCAACTCTCACACACCTCATTTCCAACCAAACATACCATTCACTAACATACCACCCAACTACATAAAACTTCCACCAGTCCACATGGCAACGTTTGACGGTTCTAACCCATTTGACTGGCTATTTCAAGCCGATCAATACTTATTCTATTACCAAATTCCCACTGAACAGCGTCTTTCTATTATATCATTCTACATGCAGGGCACAGCCTTGAGTTGGTTTAAGTGGATGCACTCTAATCACCAGATTACTTCTTGGGAAGCGTTTACACGGGATTTGGAACTTAGGTTCGGACCCTCGAGTTTCGAGAACCATCAGGCTGCGTTGTTCAAGTTGAGACAACAAGGTACGGTAACTGAATATCAAGGGATTGCCCTCCGACGCAATTCTCAATTGTTTTTTGTCCGGCTTGCGTATTGACATACAAAGAGAACTAGCCATCCTCAAGCCAATGACTATTTCCCAAGCAATTGGTTTGGCAAAACTAATCGAATCCAAATTAATAGATAGCTGACCACGTAATTCCACTTGGGTGAGACCATATAACCCAAACCCGACCCAATCTTCTCTAACAAACCACACCAACAACACTAGCCATTCCAGCCCCTAAAACAACCAATCCACTACCTGTTCGAAGACTGAGCCCCGCCGAAATGCAAGCTCGCCGTGCTAAGGGACTTTGCTTCAACTGTGACGACCAATATAACCCAGGCCATAGATGCAAAACTCCCCAATTCCTTCTCCTAATAACTGATGACATTACATTACCAACACCGGAACCTTCCTTCTTCGAAACTCAACCTACCTTATCCTCAGCTATGGACACCCCAAATCCCCACACTCCAACAAATCCCCTCACACAACCAGAACCTCACATGACCCTAGTGCTTACCACCTTTCCGATGCAGCTTATATGGGGTTTTCTTCCCCACGGACACTGCGTGTTCAAGGGCGTATCAATGGCCATGAATTTGTTGTCTTAATTGACTCCAGCAGCACTCACAATATCATACAACCCAGGGTAGCAGAGTTTCTACACCTACCCATCATTGCAATCCCAACACTGCCAGTCATGGTCGGCAACGGTGAATATCTACAATGCCTTAGCCAATGCAATGACGTCCTTCTTACGTTAAAGGATAGTACTTTCAACATTGAGATGTTGATACTACCAATTCAAGGAGCGGAAGTGGTTCTAGGAATCCATTGGTTACAAACACACTAGGTCCCATTTTAGCCAATTTCGCAGTCCCCAGTATGAGTTTCCAATTTCAAGGAGCCAATGTACACCTACAAGGCGAGCACATCCTCGCGCCTGTCACTTCAAGCCAATTACATCGCATGCTCGCAACAGGTTCCATCATGTCCTTACACACAATCACCTATGACACCACACCACCATCAACCAATGTACAACCAGACAACATTCAACACCCCTCCCCGGCCGTCCATTCACTACTCTTAGATTTCCAAACCTTATTCGACAAACCCACAACCCTACCCCCACCTCGCATACATGACCATCATATTCACACTCTCCCTAAGGCCAACCTACCTAATATTAAACCATACCGTTATCCTCACTCCCAAAAAAGTTTGATGACCGAACTCATTAAGGAAATGCTTCAAGATGGCATCATCCGCCCAAGTACCAGCCCCTACTCCTCACCAGTGCTCCTTATACGCAAGAAAGATGGTACATGGAGATTTTGCGTTGATTAAAGGGCCTTAAACACCGTCACAATTCGTGACAAGTTCCCTATCCCAACCGTAGACGAGCTACTAGATGAGCTTCATGGCGCCACAATCTTTTCCAAAATTGATCTGCGCTCGGGTTATCATCAAATAAGGGTCGCTCCAGCGGATGTCCATAAAACAGCATTTCGCACAAATGATGGCCACTATGAATTTCTAGTTATGCCATTTGGTTTAACTAATGCTCCATCCACCTTTCAAGCCGCTATGAATGATTTGTTCCGGGGCTACCTGCGCCATTTTATACTGGTTTTTTTATGATATCCTAATCTACAGTGCATCTTTGGAGGATCATCTGGGGCTTTACGTTGGGCATTTACACTTCTTACTACTCACAAATTTTATGCCAAAATGTGTTTTTGCAGTACAAAGTGTTCACTACCTAGGCCATATCATTTCACGTGTTGGAGTGCACGTTGATCCGGAAAAGATTCGCGCAATTATAGATTGGCCCGAACCCACCACGCTCACTTCCTTACGGGGATTCTTGGGACTCACAGGCTATTATCGGCGATTTGTTCGCCACTACGTTACAATTGCTTCTCCACTCACAGATTTACTAAAGGCTGATGGGTTTATTTGCGGGCCTAGAGTACAAGACTCTTTTGACAAATTAAAAAGTGCAATGACAACTCTACCTGTTTTGTATCTGCCAAACTTCTCAACTCCGTTTGAGCTCACAACTGACGCTTCTGGAATAGCTATTGGAGCTGTCCTCTCCCAAGAAGACCACCCAGTTGCTTTTTTTAGCAAAAGGTTGTCTTCCCGCATGCAATCCGCGCCCACCTACACCAAAGAATTGTTTGCAATCACCGAATCCGTCAAAAAAAGGAGACATTATTTACTGGGGCACAAGTTCTACATCTATACGGACCAACATAGCTTGAAACATATCTTGACTCAAGCCATACAGACTCCAGACCAGCAAAATGGCTCACTAAATTGCTAGTCTACGACTACGACATACGCTACAAACCAAGAAAGGAGAATGTAGTTGCGGATGCTTTATCCAGGGTTATTATCCCAGAGATTGCTGCTCTATCCTGCCCAACGGTGCTTTGGCTCCCCACACTCCGGGATTTCTTCTGTAATTCAGACACGGGCCTGCAATTTTTGAATAAAATAAGGTCAGATTCCATTGCTTTCTCAAGTTATTCAATCAAAGATGGGTTGGTGTATTTCAAAAACAGGTTATATATTCACAAGGACACAAATATCCACCCTAAACTACTCCATGAATTCCATTGCACACTACTAGGGGGACATTCAGGAGTCAAAGCCACACTGGCACGTCTCACCGCCTCATTTTACTGGCCGGGAATGAGCAAAGATGTACGAACCTTCATTTCTCAATGTACTACTTGCCAACAACACAAATACCTAACCGGAAAACCATTTGGCCTACTCCAACCCCTAACCATGTTTGGGAGGATATTAGTATGGATTTCATTTACTAATCTCCCAAATTCACACGGAAGCACTGTTATCTGGGTTATCATCGATCGTCTCACCAAATATGCTCATTTCATACCCCTACCACCTACATACTCGGCTCCTTACTTGGCTTCAATATTCCTCACTGATATCTATAAGATTCATGGTCTCCCAAAAACCAGTCTCTTACCGTGACCCCATTTTTCTAAGCCACTTCTGGACAGCCTTATTTAAACAAATGGGGACTACCTTAAACTTTAGCACTGCATATCACCCAAAACAGACGGGCAAACAGAGGTCCTAAATTGAAGCCTTGAATGTTACTTACGATGTTTTGTCACTGATGAACCCAAGCTTTGGAAGAGGTACTTGCACCTAGCTCAATTCTGGTACAATACATCTCTTCACTCGGCCATCGCAATGACTCCATATGAAGCTCTTTTTGGCCGTGCACCATATACTATACCCATCTATGTTCCAGGCTCCAACCCCAACCCCACCATTGATACAACTCTGACCACCAGAGACAACCTTTTACAACAACTGAAGCACACCCTCACCCAAGCCCAACAGAGAATGAAGATCCAGGCAGATAAGAAACGACAAGACACGTGCGTTAACTCAGGTGACCTTGTGTTAGTTAAGTTGAGAGCTTACCGGCAAATTTCAGTCCTCAAGCGCCACTCCCAGAAACTCTCGCGAAGGTACTATGGTCCTTATCGTGTTTTGCGTCGCATCGGAAACGTAGCTTATGAGCTTGATCTGCCTAAACCATCGAGTTCACCCCGTCTTTCACGTATCTCTTCTCCGAGCCTACACCTGGCCAACTACTGGTCAAGTCACTGCTCTGCCACCAATAGATGACGATGACCACCATGTCCTTCTCCAAGCACAGATGATTGATCAACGAACAATTTGGAGAAATGGGGTTCCGATCTAACAGGCCCTAATTAATTGGGATGACGGGAATCCGGAGTGATACAAGGATGGGTGGGTCAAACCCATTAAAAACTCGTAAGTCAGCCCAAGTCCGAGGGTCAAGCCTCCGGCGAAAACGGTCGGGCGAGCCCTGAGATCGTTGGAGCTCGCC	MICSGATCAILYWFFYDILIYSASLEDHLGLYVGHLHFLLLTNFMPKCVFAVQSVHYLGHIISRVGVHVDPEKIRAIIDWPEPTTLTSLRGFLGLTGYYRRFVRHYVTIASPLTDLLKADGFICGPRVQDSFDKLKSAMTTLPVLYLPNFSTPFELTTDASGIAIGAVLSQEDHPVAFFSKRLSSRMQSAPTYTKELFAITESVKKRRHYLLGHKFYIYTDQHSLKHILTQAIQTPDQQNGSLNC	OTHER
Rs_project_250160	Rs_project_250160__TRINITY_DN36244_c0_g2_i2	FINAL_EXTENDED_DEG_ANNOTATION	22.7535	-0.155894	0.537045	17.4684	0.00156706	0.0207603	TRUE	34.0145706091117	2.86215375756712	15.3929258882163	22.0092004986846	30.4047841918034	-0.155894	0.771601	0.937728	FALSE	FALSE	-3.0341	0.000688069	0.0199994	TRUE	TRUE	-3.18999	0.000339759	0.0196294	TRUE	TRUE	-0.990733	0.106332	0.320801	FALSE	FALSE	-1.14663	0.0594362	0.477073	FALSE	FALSE	2.04337	0.029448	0.251989	FALSE	FALSE	-0.431519	0.425092	0.664531	FALSE	FALSE	-0.587412	0.272324	0.823338	FALSE	FALSE	2.60258	0.00355329	0.0660191	FALSE	FALSE	0.559215	0.360698	1	FALSE	FALSE	2	R1_vs_DL & R1_vs_HL	FALSE	sp|Q9FMN4|TCLOT_ARATH Thioredoxin-like protein Clot OS=Arabidopsis thaliana OX=3702 GN=At5g42850 PE=2 SV=1	thioredoxin-like protein Clot [Primulina eburnea]		sp|Q9FMN4|TCLOT_ARATH	Thioredoxin-like protein Clot	8.19e-56	PF06110;			protein-disulfide reductase [NAD(P)H] activity [GO:0047134]	cytoplasm [GO:0005737]; cytosol [GO:0005829]; plastid [GO:0009536]		ath:AT5G42850;	other_or_unresolved	Q9FMN4	TCLOT_ARATH	reviewed	At5g42850 MBD2.4	Arabidopsis thaliana (Mouse-ear cress)		FUNCTION: Probable thiol-disulfide oxidoreductase that may participate in various redox reactions.				Thioredoxin family	IPR036249;IPR045108;IPR010357;			AB008264;CP002688;CP002688;AK118124;BT005444;AY086278;	Disulfide bond;Electron transport;Redox-active center;Reference proteome;Transport	ACGGTACCGTAGTTAACAACAATTATTTGTCGTCACATAAAATAATCATGTAATTGAAAGAAAAAATATTTAAGAAAAGATACTGAGCTCTTTTCAAAGCAGTATTGTCATTATTGCTGGAAAATGTTGCATGTTAACACATTTATTCTTGACAATTCATATTAGCTTTTAACTTGGATTAATTCTAAGACAGAAGGTTGTCGATTTTGTGCTCACGATGGGATTCATGGTCTTCGAGACGAGCTTTTATCGCATCATCTTCCCAACGGATCAATGTGGGAACTCCTTTGAGTTTGAACCTTGAGTCCGTTCTCCATGGATGGTGGGGATTTCGCCAAGTTGGACGATCTCCAACATATGCTCTTACAATCATAACATTATCAGATGACGCTTCCAGCTTTTTGTATATGACAGGTTCAGCTCTCACACAATCAGGACACCAGCTAAGATTGGTGGAGGGATCTTTGTCGGCCAAGAAAAGGATAAGATTAGCATTGCTATTTCCTCCTTCGGTTCTGAGCTTCTCGAGAACCCCTTCAAATGTCGAAACCGTTGCATCTAACACCTTCACCGGCATCTTTGTTCCCTACTTCCGGTCGGATGTTCAGATCACAATGTAAAATCGAGGGCTGCCCGTTGAAGGTGTTAGATGCAACGGTT	MPVKVLDATVSTFEGVLEKLRTEGGNSNANLILFLADKDPSTNLSWCPDCVRAEPVIYKKLEASSDNVMIVRAYVGDRPTWRNPHHPWRTDSRFKLKGVPTLIRWEDDAIKARLEDHESHREHKIDNLLS	OTHER
Rs_project_250243	Rs_project_250243__TRINITY_DN41270_c0_g1_i2	FINAL_EXTENDED_DEG_ANNOTATION	10.9447	-2.76332	0.900627	17.8537	0.00131803	0.0184083	TRUE	15.4765320033971	3.04204305101212	19.7438940447021	14.529953612581	2.22989774493569	-2.76332	0.00215341	0.0407028	TRUE	TRUE	0.469206	0.695126	0.86397	FALSE	FALSE	-2.29411	0.030629	0.211945	FALSE	FALSE	3.13301	0.00102396	0.0222165	TRUE	TRUE	0.369689	0.634007		FALSE	FALSE	2.6638	0.0161031	0.181593	FALSE	FALSE	2.70071	0.00260439	0.0301932	TRUE	TRUE	-0.0626106	0.929251		FALSE	FALSE	2.2315	0.0349417	0.236956	FALSE	FALSE	-0.432299	0.575623	1	FALSE	FALSE	3	DL_vs_HL & R2_vs_DL & R3_vs_DL	FALSE	sp|P04146|COPIA_DROME Copia protein OS=Drosophila melanogaster OX=7227 GN=GIP PE=1 SV=3	Cysteine-rich RLK (receptor-like protein kinase) 8 [Dorcoceras hygrometricum]		sp|P04146|COPIA_DROME	Retrovirus-related Pol polyprotein from transposon RE2	5.86e-49	PF13976;PF22936;PF14223;PF00665;PF07727;PF25597;PF00098;		DNA biosynthetic process [GO:0071897]; DNA integration [GO:0015074]; DNA repair [GO:0006281]; proteolysis [GO:0006508]	aspartic-type endopeptidase activity [GO:0004190]; ATP binding [GO:0005524]; nucleic acid binding [GO:0003676]; zinc ion binding [GO:0008270]	DNA polymerase complex [GO:0042575]			other_or_unresolved	P04146	COPIA_DROME	reviewed	GIP COPIA	Drosophila melanogaster (Fruit fly)	3.4.23.-						IPR043502;IPR025724;IPR001584;IPR054722;IPR039537;IPR012337;IPR036397;IPR013103;IPR057670;IPR001878;IPR036875;			X04456;X04456;X02599;X02599;X02600;X02600;X13719;X54147;BT011428;	3D-structure;Alternative splicing;Aspartyl protease;ATP-binding;Direct protein sequencing;Hydrolase;Metal-binding;Nucleotide-binding;Protease;Transposable element;Zinc;Zinc-finger	GTTTAGCAACTGAGTTCGAAGTCAATAATCTAGGAAACATGTGGTACTTCTTGGGTATGGAAGTGGCACGAAGCAAATTGAAAATTACCATATCCCAAAGAAAATATACCTTGGATCTGCTAAAGAGACCGCCATGTTGGGCAGCAAGCCAACTGAGACACCTATGGAGTAGAATCTGAGACTTGGACCAGGTGATGACAAAAGTAAAGTTGATAGAGAGGTTTACCAAAGATTGGTGGGAAAACTGATTTATATGTCGCACGTTGGGCTTGATATTGTTCATCAATTCATACATTCTCCACGCAAACAACACCTAGATGCAATCCGAAGAATTTTGAGACATCTCAAAGGAAGTCCTGGGAAACGTCTATTCTTTGGAAAAACAATAATCTTGTACACAAGGTGTTGAGATTTATACTAATATTGACTGGGCAGGTTTAATAGTAGACAAAAGATCCACCACGGGCTATTGTACTTCTATGTGGGGCAACCTTGTAACTTGGAGAAGCAAGGAACAATAAGTGGTTGCTAGAAGTAGTGCATAGGCAAAATTTTGTTTTGCTGCTCAAGAACTTTGTCAAGGCATATGGCTAACTAGAGTAATGGAAGAATTGAAAATACCCAACAAAGAACCTATGAGGCTCTACTGTGACAACAATCCTGCAGTGAATATTGTTCACAACCCAGTCCATTACGAAAGGAGAAAGCATGTTGAAGTCGACAAACACTTCTTGAAGGAAAACGTAGAAGATAGAAGTGTATGCATGATTAATATTACTTCAGGGCATCAAGCAGCAGACATTCTGACCAAAAGCCTATCAAAGGCAGCATTTGAGCAGTTAACATGCAAGCTAGGAATGATAAATATCTACTCACTAGTTTGAGGGAGAGTGTTGGAGATAATTATAGGCTGATAGTATATTATCTTTATCTTT	MEELKIPNKEPMRLYCDNNPAVNIVHNPVHYERRKHVEVDKHFLKENVEDRSVCMINITSGHQAADILTKSLSKAAFEQLTCKLGMINIYSLV	OTHER
Rs_project_250544	Rs_project_250544__TRINITY_DN20192_c0_g1_i5	FINAL_EXTENDED_DEG_ANNOTATION	11.7397	1.1377	0.859632	15.4785	0.00380502	0.037919	TRUE	7.11455884408904	0	20.2854838985418	14.5937311898789	15.6402801245577	1.1377	0.185677	0.519152	FALSE	FALSE	-5.61025	0.000936401	0.0235705	TRUE	TRUE	-4.47254	0.00883549	0.103491	FALSE	FALSE	0.346653	0.704003	0.86522	FALSE	FALSE	1.48435	0.112694		FALSE	FALSE	5.9569	0.000597533	0.0341132	TRUE	TRUE	-0.10731	0.896672	0.962612	FALSE	FALSE	1.03039	0.226535	0.782041	FALSE	FALSE	5.50294	0.00114176	0.0382284	TRUE	TRUE	-0.453963	0.616045	1	FALSE	FALSE	3	R1_vs_DL & R2_vs_R1 & R3_vs_R1	FALSE	sp|Q3EBD3|RH41_ARATH DEAD-box ATP-dependent RNA helicase 41 OS=Arabidopsis thaliana OX=3702 GN=RH41 PE=2 SV=1	uncharacterized protein [Henckelia pumila]		sp|Q3EBD3|RH41_ARATH	DEAD-box ATP-dependent RNA helicase 41	4.37e-82	PF00270;PF00271;PF04438;			ATP binding [GO:0005524]; ATP hydrolysis activity [GO:0016887]; mRNA binding [GO:0003729]; RNA helicase activity [GO:0003724]; zinc ion binding [GO:0008270]	chloroplast [GO:0009507]; nucleus [GO:0005634]		ath:AT3G02065;	other_or_unresolved	Q3EBD3	RH41_ARATH	reviewed	RH41 At3g02065 F1C9.15	Arabidopsis thaliana (Mouse-ear cress)	3.6.4.13		CATALYTIC ACTIVITY: Reaction=ATP + H2O = ADP + phosphate + H(+); Xref=Rhea:RHEA:13065, ChEBI:CHEBI:15377, ChEBI:CHEBI:15378, ChEBI:CHEBI:30616, ChEBI:CHEBI:43474, ChEBI:CHEBI:456216; EC=3.6.4.13;			DEAD box helicase family, DDX59 subfamily	IPR011545;IPR014001;IPR001650;IPR027417;IPR014014;IPR007529;		NP_001030621.1 [Q3EBD3-1];NP_850499.1 [Q3EBD3-2];NP_974208.1 [Q3EBD3-1];	AC011664;CP002686;CP002686;CP002686;AY065172;BT001184;	Alternative splicing;ATP-binding;Helicase;Hydrolase;Metal-binding;Nucleotide-binding;Reference proteome;RNA-binding;Zinc;Zinc-finger	ATTTATTTCTATTTTCCTGTAATTTTCTGCAGAAGGGGAGACTGAAAATGGGGACGAGGACCAATTTCTACAAAAACCCTTCGTACGCATACAAGAAGCAAATCAGTCTCAATTCCGTCCTTCAAAATCTCAAAGCTTACAATATCGTTACCGGAAACGCGACAGCTGATGAGCCAGCCACCGCCGTGAAAAATAATCACCGACAGAAGCGGAAATCGGTGCCGCTGGATCAAAAGAATGAAGCAGAAGTGTGTGATGGGTCTCTGTCTCACCAGGAATATATTAAAAAGCTGGGGTGAAGTATTTGTGACTTGTTCAAGTCAGTGTATAGTTATTGGTTTTCCCCCTGGTGTAAGAATGGAAACGGTTATCTTAATGGCGCTTCATGCTTTTGGAAATGGGTTTTCCACAAAATCATAACTTAATTTTGCCCAAGCTTCTTAAAGTTACGGATTTAAATAACAAATTTGAAGGTATTTTACTTTTAAAAAATTATTGTTATCATTGTTGCTATGATTGTTATTTTTAACATAATTAATCAACTACTGTTTTAAATTTTAATATTAATGAGAATAAGCCAGCTCTGGAGGCCGCATACTTTGAATTTTGTATTATCTGCAGTCATGCTCATATGACTTAGCACATGACAGAAGAGCAAATTCTTGGCATCCATTTGGAGCAAAATGTGTTCTTTTTAACTTTCTATACTTCTAGTGTAATTATGAAACAAGAACTTCTAGCCATCATGACTACAGAGGTGAAATTTTACTAGCTAATGAAATGTACATATTGCTATGTATCAGTCGAACATCTGATTTCATTAATTTTAAAAACAATCTGATACCTGAGGAATAAGCTGTTTCATTTGTGAGATATTTTTTTTTTCTTTTTGAGATTTATAGTGTGTACTATAGACGTTCATTCTTTCATTGAAATTGTAAACAGGAAGGAAGCATGTCCTTCACAAACTTATCAGGAGTTAACTGCAGATGTGTTGGAAAATCCAGTTTCGTCTTTCAATTTGGTGGGATATGAAAGTGATAATAGTACAGAATGTGAAGATCTTCAAGAGACTATGATTTTCGAAGAGCCACTGAAATCTGGTGAGCCGATTCGGTACTTCCCTATACCTGGCAGCATAGAGGGAACTGATCGAATCAAAATGCAAAGTGAGCAGAGGTTTCCTACACCAGGAGAACCCACGTGTGTTGTATGTGGGAAATATGGGGAGTACATATGCAATGAAACTGATGATGACGTATGTAGCATGGAATGCAAAGCTGAACTTCTTAGAAGCCTTGAACTCCACCGGGTTCTTCTTTTGCTCCACTATTATAGATATGTTTTTATCCATCTTCTTACTCCAACTCGAAACACATTTTACCAGGATCCCTTAAGTGGCCAACTCCATGTTGAATTATTTTCTACGCGTAGATGTACATTAGAAGTACCTGAATCTGGCGGGGACAAATGGGATGATGATCAGAATCGTTGGTCAAAGAACAGATCTGGACTTTGTAGTTATGAATGTTGGAAATGCCAAAAGCCTGGGCATCTCGCAGATGATTGTTTGGTGAATGCATCTCGTTCGGAATCTAGTTCATCTACGACATCATCTAAACATGTGCCTGTTGCTCAAAATAAATCCAATTCAATACCAAGAGATCTTCTTGATTTATACAAAAGGTCCCTCAATGCATGGCTTTCTTTCATTTTGCACTTAAATTCTCAAGCCTATGTTCATTTTTCATTTCATTTTTCATTTCATTTTTCTGATGTATCCTGGAGATGCAGATTGATAGCCCCTAATTATCACAGGGTTAGAGGTTTTCTTTAACGTACATGTAAAGTAACAAACCATATTATTGTGTCCTACAAACGACATAAGATTGTCATGATAGAAATGGGTTACTTAGAAGCTAAAAGTTCCACTGCTGAAATCTGGGACAGCTTAGCCGTGGGATCTAAAGGTAGCGTGGAGATATTTTCGAACCATATGTTTAAATGCCCAAAAACAACCTGATTAATTTACTTTGCATATGGGGTTTATTACAATTGGTGAAATGATTAAAGATGAGGCATGGTGTTATCTCATTCTGATCTTCCTGTACTGCAGAGGCAGCCAGATAGGAAAAAACTTCTTGGCTGCAAAGTGCAATTCATGTTGTAGGTCAGCAACTCTAGCTGCATGCTTGTGCTGCAATAATAACTTTTGTGATAGTGCAGGCCACTTGAGCGAACATATTAGAGATCATCCATCCCACAAACAATACTACTCGTATAAACTCAAGCGTCTGGTGAAATGCTGCAAAGCAACATGTAGGGTAACTGGCATTAAAGATCTTTTAGCTTGCCATTACTGTTTTAACAAGGCGTATGACAAATTTTATGATATCTACTCTGCAACATGGAAAGAATCTGGACTATCAATAATTAAAAATTCAATTTGCTGTGAAGATCACTTTGAATGGCACCGGATGAACTGTTTGAGTGCAGATGTAGAAGAGAGTGCCTATATTGTCAAGAGTAAACATGGTCGGAATCAGAAATGTGTGCAGCTGAGTGACTTCATCTTTTGAAAGTACGTCAAAATGTTATCAGGTTTTATGACTTAGCAATTACCAGTCACATCCTATGTCTGTTCTGAAAAGTTACAGAACCCACAGCCCTACAGGAGTGGAGCCTAGTTCCTCAACTAGAAACATCATTCAATCCTTATAATTTCTCATTTCTTGCTGACTGTTTTTCTAGATTATTTAGTTAATGAAGGTGGTCATGGTTTAGTCGCCTACTACCAT	MIFEEPLKSGEPIRYFPIPGSIEGTDRIKMQSEQRFPTPGEPTCVVCGKYGEYICNETDDDVCSMECKAELLRSLELHRVLLLLHYYRYVFIHLLTPTRNTFYQDPLSGQLHVELFSTRRCTLEVPESGGDKWDDDQNRWSKNRSGLCSYECWKCQKPGHLADDCLVNASRSESSSSTTSSKHVPVAQNKSNSIPRDLLDLYKRSLNAWLSFILHLNSQAYVHFSFHFSFHFSDVSWRCRLIAPNYHRVRGFL	OTHER
Rs_project_250552	Rs_project_250552__TRINITY_DN20151_c1_g1_i5	FINAL_EXTENDED_DEG_ANNOTATION	29.7648	-1.72317	0.659443	29.4414	6.35849e-06	0.000348462	TRUE	19.1720566397202	37.7149038575291	33.6923644314655	56.3984774462806	5.8053689312326	-1.72317	0.00897325	0.0965171	FALSE	FALSE	2.77345	0.000108595	0.00764391	TRUE	TRUE	1.05028	0.101163	0.404468	FALSE	FALSE	2.53229	0.000289473	0.0105246	TRUE	TRUE	0.809122	0.192328	0.76071	FALSE	FALSE	-0.241159	0.723245	0.961116	FALSE	FALSE	3.28614	2.82287e-07	5.74732e-05	TRUE	TRUE	1.56297	0.00476284	0.135576	FALSE	FALSE	0.512692	0.408767	0.800144	FALSE	FALSE	0.753851	0.208877	1	FALSE	FALSE	3	R1_vs_DL & R2_vs_DL & R3_vs_DL	FALSE	Uncharacterized Ramonda serbica protein	uncharacterized protein [Henckelia pumila]				5.6e-20								other_or_unresolved																	CGGTTCGGATCAGAACAAATCAAAACGAAACAAAACAAATCTTTACCAAATATTAAAATATCCTATCTTACCAAACTTATTAATAATAAAATCATATCAAATCAAAATAAATCTTATATAATCTTCAACAACTAGAAACAGAAGTAGAAGCAACATTTGACACTCGATTTGGAAGACCTTTAGACCGAGCAACTTCAATAGTAGGTCCTGAAATTGACATTATAAAGGTACCATGGTCATACCTGAGATTTTGGGGGTCTTAGTTGCCTTCAAAAGTTGGGCCCATTGATTAATACTTTGTGTGCACTGTTTTTCATTAAAGACATTTTTTCAAAACAAAATATGTGGATTAAAATAATATCCAATGTATCAAAAAGATGCATTAACTCACATCTTTAGTTTACCCAAATTACTCCAACAAAATGAAGGCAAAGCACTAGCAACAATTGCTTTCAATTTGCAACTCACTTTTTAAATAATTTTACCTTGTACTTACACGGTAAATTTGACCATTTTTACCTGATTAAAGATCTAACATGTAATCTGCTCCACCAATCTCATATACTTGGAAAACAAAAAACCAAAAGAAAAAACAAGATAGAGAACTAAGTTCTCAAATCTGTGAACTCACCATCTTAATAGCAATGCTAGGAGAGCTAAAAATCATAATTCATAAGCACAGAACAATGCATCCATGAACATTTCAATTTTTTAAACTATGTAAATATTCTAAAATTTAGTAGCAAACAAATGGGTCCTTATAAAAATTTCAAATGCATGAACCGATGAACAAAGACGCATTGGAGATGAAGTCCTTAAGGCGATTGATAGTGACAAAATGAAATTTTGATGAGTTCTCTAGGCGGGAAAATCACATTGTTAGTTCCTATGTTTTACCACTGGCCACTTTTGGTCCCAAAACATTTATGTTTTAATGCTTTCATCCCTAAACATTTGTGTTTAACGCTTTTGGTCCTTAAAACGTTTAAAAATGTTGTAAAATTAATCGCACCATTAATTTTATCTTTTTATGAATTTACAAATATGAATTGAAATTATCCAATTTATAATTAAATATGTGTATACTAAATATTATTTTAATACGATTAAATATACAAAATATGGATTTCAAGAAATGAAAATAATATTTGTCAATATATTTGGTTTACGATGAGATTTTTTGTGTTAAGATATTAAATATATATTGATTTTTAATATATAGTATTTATATATTGTGAAATATATAGGTTGAAATGTTTATGTCCTAAAAGTGTTTTGATAATAACCGGATCATCATTGATAGTGACTGTGACTGATGCTCTAGTTACTATAAGGACTAAAAGTGTACTTGTCCATGAAGATAGATGAGTTTAAATAGGATGATTGGTTGTTGAGGAGTTAATTTTTCAAGAAGGTATTTATTGTTAAAAAAGGATACGGAGACGATAAATATAATAGCTAACTATTATAAAACTTTTGGACCCCTTTTGAGATAGGGCCCTGAAGCAATAACCCCGCGAGCCTCGCCTCAGGTACGGTTTTGCAAGGCACAAAGTTAGCAACACAGTGATTATCAAGTGTGAATTTGCCAACAGAAATTAGGTTGTATAGGGAAGTAACATGGAAGACAGAGTCTTGGATGGATAATATCCTTAAGACAGAGGAATACGACCAATACCGACAACTAGATTCATCAACCTATTAGCAATTTTTACAAATGTGTAACTGGGACAGGGATCATAAGTACAAACTAAACTAGAATCACCTTTCATATGGTCGGAGGCCTTGGAATCAATAATCGAAGAACCTATAAATATAGAGCTGAGAGCCGAAGACGTTTACCAGATTGTGTCATTGAGCATGTCACGACGGTAGGATTGTGAGGTCTGACAAAGGAGACGGCAATTATATTCAATCTGCTCAATTAGTCCTTGGTGAATGGAGCTGAAATGCCAGAGTTTCCAGGCTGATCTTGGGTGGTTTGGCCTGATAACAGTGTGCATCGTTATTCTTTCAGGGCTACCATTTGGATGGTGTGCTATATTTTTCCCAGCATTTATTTTTATGGTCCGGACTCTTACAATGCTCACACCAAAGCCTTTTGCTGGTGCAAGGACCTTGAGATGGCATCTTATGTGTCACCGATGCGGAAGCATAAGGGGCGGACTATTAGGAATGGTGGATCATCATAGATCATGACTTTTCTTCGCATTTATTCATGCCCAACTTCAGTGAAAGCGTCTTCAGGTGAGGGAAACGAGTCTCGAGCAACCACACGGCCACGGTCATCATCGAGGTTGCGATTGATCCCAGCCAAAATATAGAGCACCCGTTCTTTATCAAAATTGTGCCGATTTTTTATGTTTCCTTGCTTCATCTCTTTCAATTCAGAACGAAGTTCGAAGATTTGCGATGCATTTCCAAGATTGGAAGACATCCGATGAGCCTCGTCCCTAACCTCTTTTGATGTTTGAACGATATTGTTGGCCCCATCGAGTTGATGAGCCAGGCAAGAACAATGGAGTTCTCGGCCATCTACACTTTATATGACAGGTCAGATTGGTCTGGCGAGGGAAGTTCGCCAGTGAGGTATCCCAATTTGCCCCGTCCGCAGATGACTATTTTGACCGATTGGGCCCCTTAAGTTAGTTTCGATAATTTAATTTATTGGTCGTGATCTGTAAGGACTATATCTCGCTTCTGGACAAAAAGGCGACAAACCCGGAGATTTCTCGGTAGTAACGTTTCTGGAGAAATCGGATGAAGTGTGTGATTCCTTTGACATATTTGAATCTGTGGAATTGATTGCTTTCGACTCTGGTACCATGCAGAAATATGAGAAAAATAATTTGTATATATTGCTTAATAAATCTGTGGAGCTTTTTATTCTTACAAAGCTTATATCACGATCCAACAATCAAGGGATAGAGAATATTATGCTACTAAACATAAATTTAAATATCCTATGAAATTAATTTATCCTATCAAATAAAAACCGATTGATATCAATCTACCTGTTAATTATCATAATCTACACATTGCATGGAATTTGCTTGTTTGATTGACTGTGATTATCTTTTGATGAACTTCATTTTCTCAAGATAATTGCAGAGCAAGAAATTTACGCTAAGCGGCAGACTGATAAGCGAGCTCGGCAGGGAGATCCGTATTACTGATATTCTTGAATTTTATGATATTTTGAGACAGTTTCACCATCCATGGTTTTTAAAATTTTTCAGTGCATAACAATGTAGATGATGTTTTTTCTTATTGCATACGTCATCTCCCCTCATCAAAGCATGCCTGTTCATCAAATACCCAACTAACTACGCCTTTCTCAAGAATGCAATTATTTTTATAAACTAGAATCCATAATAAATCAGAATAACATTCATGAGAGGATTTAGATTGCATCTGGTTATTCCTGACTTGTTACTCCATGTTCCAGAATATGTAATGTCAGGCTGTGGTTATTTAGATCATGCATTATTTGTGATGCTTGGAAATAAGTTACACGATTCCGGTTCATTGATTTATAGAGAATAGCAAAAATCTCAAAGTGATATATTTATAAAATACTGATTCCACTGTAGAGCATTCGTTGGAAGTTGATCAACCAAAATTTGCTGATTGCCGGAAGCTTTTACGATCCGGTCCTGCTTCATCTTTCCGTGTT	MSSNLGNASQIFELRSELKEMKQGNIKNRHNFDKERVLYILAGINRNLDDDRGRVVARDSFPSPEDAFTEVGHE	OTHER
Rs_project_250573	Rs_project_250573__TRINITY_DN20127_c3_g1_i1	FINAL_EXTENDED_DEG_ANNOTATION	7.10393	-1.96969	1.40585	16.2322	0.0027229	0.0303033	TRUE	2.76267705987104	6.29673826664766	15.7168496083381	12.5989777169193	0.746295508751464	-1.96969	0.161195	0.485071	FALSE	FALSE	3.2324	0.0290126	0.152696	FALSE	FALSE	1.26271	0.280065		FALSE	FALSE	4.35847	0.00195527	0.0324722	TRUE	TRUE	2.38879	0.0262526		FALSE	FALSE	1.12608	0.336145		FALSE	FALSE	4.04021	0.00258755	0.0300863	TRUE	TRUE	2.07053	0.0357977		FALSE	FALSE	0.807815	0.458663	0.832369	FALSE	FALSE	-0.31826	0.747472		FALSE	FALSE	2	R2_vs_DL & R3_vs_DL	FALSE	sp|Q94HW2|POLR1_ARATH Retrovirus-related Pol polyprotein from transposon RE1 OS=Arabidopsis thaliana OX=3702 GN=RE1 PE=2 SV=1	Cysteine-rich RLK (receptor-like protein kinase) 8 [Dorcoceras hygrometricum]		sp|Q94HW2|POLR1_ARATH	Retrovirus-related Pol polyprotein from transposon RE1	4.39e-18	PF13976;PF22936;PF14223;PF00665;PF07727;PF25597;		DNA integration [GO:0015074]; DNA recombination [GO:0006310]; proteolysis [GO:0006508]	aspartic-type endopeptidase activity [GO:0004190]; endonuclease activity [GO:0004519]; nucleic acid binding [GO:0003676]; RNA-directed DNA polymerase activity [GO:0003964]; zinc ion binding [GO:0008270]				other_or_unresolved	Q94HW2	POLR1_ARATH	reviewed	RE1 RF12 RF28 At1g58889 R18I; RE1 At1g59265 T4M14.18	Arabidopsis thaliana (Mouse-ear cress)	2.7.7.49; 3.4.23.-		CATALYTIC ACTIVITY: Reaction=DNA(n) + a 2'-deoxyribonucleoside 5'-triphosphate = DNA(n+1) + diphosphate; Xref=Rhea:RHEA:22508, Rhea:RHEA-COMP:17339, Rhea:RHEA-COMP:17340, ChEBI:CHEBI:33019, ChEBI:CHEBI:61560, ChEBI:CHEBI:173112; EC=2.7.7.49;				IPR043502;IPR025724;IPR001584;IPR054722;IPR012337;IPR036397;IPR013103;IPR057670;			AB605839;AC027036;AB078516;CP002684;AB028223;	Aspartyl protease;DNA integration;DNA recombination;Endonuclease;Hydrolase;Magnesium;Metal-binding;Nuclease;Protease;Reference proteome;Transferase;Zinc;Zinc-finger	TCGTGATAGTCTATCCCATGTTCCTGAGTGTATCCATTCGCCACCAACCTGGCCTTAAAACGATCCACACTCCCATCCGCATTATACTTAATTTTATAGACCCATTTGTTACCTATCGTGATAGTCTATCCCATGTTCCTGAGTGTATCCATTCGCCACCAACCTGGCCTTAAAACGATCCACACTCCCATCCGCATTATACTTAATTTTATAGACCCATTTGTTACCTATCGTGATAGTCTATCCCATGTTCTTGCTGCATGGCTAATTTCCAACATTCATCAGTAATAGCCCCTTGGTAGCTGCTAGGCACTTTAAGGGGTGAGATGAATGTCAAAAAAACATGATACAATGGGGAAAGACGAGAGTAACTGATAAAATTTTATATGGGATGAGACGTGGAAGGTTTGCTGCGAGATAAGGTTGGACAAATTTACTCTTTTGTCCAAGATGGGGGAAGAGGTGGATTGAAGTGTAGAACAATAGGCAAAGGAGAATTGGAATTAGGATCAACAGGAGAAGGAGGAGAGGTATAGATGGTAAATCGGATGAGAAAATCTGATGAAGTAAAATCAGAATGCATTTGGGAAAAAGGAGGTGAAGAAACATTCCTAGCAAAAGGAAAGATATGTTCAAAGAAGTGAACATCTCGGGAAATCAATTTACGTTTAGTGGCTAGAGCAACGAGCTTGTACCCTTTTTGTGTGGAACAATAACCAATAAAGGCACAAGCAGTAGCTCTGGGAGCAAGTTTATCACCTTTAGGTAGCACCGAAGCATAACAGAGGCAGTCTAGGACCCGCAAATGAGCATAAGACGGAATTTTTCCATATAGCACTTCAAAGGGCGTCTTATGGGATATTAAAGGAGTAAGAGTGCAATTTATTAAGTATATGTCTGTGTTTGCGCTGCACAACTCCATTTTGTTGTGGAGTGTAGGCACATGAGCTTTGATGTAGCACGTCTAAGGAAGAAAATTGTTATGTACACAGGATCTTGTTATGTGATGATTGATTATGGGGCACTGTTCACGGTCACTAGTCACAGTACTGTTCACGGGCACTATTCATGGCTACTGTTCACGTGATAGTAACAATAATTGGAGGGGGGAATTAGAGAGATAGCAAAAAGGCATGAAACCTTATTTCAGAAAATATTTAATTAATTCAT	MELCSANTDIYLINCTLTPLISHKTPFEVLYGKIPSYAHLRVLDCLCYASVLPKGDKLAPRATACAFIGYCSTQKGYKLVALATKRKLISRDVHFFEHIFPFARNVSSPPFSQMHSDFTSSDFLIRFTIYTSPPSPVDPNSNSPLPIVLHFNPPLPPSWTKE	OTHER
Rs_project_250574	Rs_project_250574__TRINITY_DN20138_c0_g1_i10	FINAL_EXTENDED_DEG_ANNOTATION	16.8856	1.02962	1.04877	16.9745	0.00195514	0.0241921	TRUE	19.8754364195277	13.7055751651437	2.9915187241561	1.69316909934416	40.4707604890779	1.02962	0.326229	0.673497	FALSE	FALSE	-1.52572	0.207374	0.458987	FALSE	FALSE	-0.496101	0.683309	0.91207	FALSE	FALSE	-3.5402	0.00426945	0.0512956	FALSE	FALSE	-2.51058	0.0436995	0.417197	FALSE	FALSE	-2.01448	0.145342	0.561513	FALSE	FALSE	-4.34855	0.000162494	0.00509848	TRUE	TRUE	-3.31893	0.00420059	0.127367	FALSE	FALSE	-2.82283	0.0308057	0.220578	FALSE	FALSE	-0.808351	0.544489	1	FALSE	FALSE	1	R3_vs_DL	FALSE	sp|Q9SA05|POT10_ARATH Potassium transporter 10 OS=Arabidopsis thaliana OX=3702 GN=POT10 PE=2 SV=2	potassium transporter 10-like [Henckelia pumila]		sp|Q9SA05|POT10_ARATH	Potassium transporter 10	5.32e-307	PF02705;PF22776;		potassium ion transport [GO:0006813]	potassium ion transmembrane transporter activity [GO:0015079]	cytoplasm [GO:0005737]; membrane [GO:0016020]; plasma membrane [GO:0005886]	ko:K03549	ath:AT1G31120;	other_or_unresolved	Q9SA05	POT10_ARATH	reviewed	POT10 KUP10 At1g31120 F28K20.5	Arabidopsis thaliana (Mouse-ear cress)		FUNCTION: Putative potassium transporter.			SUBCELLULAR LOCATION: Cell membrane {ECO:0000305}; Multi-pass membrane protein {ECO:0000305}.	HAK/KUP transporter (TC 2.A.72.3) family	IPR003855;IPR053952;IPR053951;		NP_174397.2;	AC004793;CP002684;AK229208;	Cell membrane;Ion transport;Membrane;Potassium;Potassium transport;Reference proteome;Transmembrane;Transmembrane helix;Transport	CAGAAGGAATGCCCTACTTATAATAGTACTTGTTGGCACATGCATGGTGATTGGTGATGGAATTCTCACTCCTGCTATATCTGGTACTCTTATCTTACATCCCAATTTTGTTTTCTGTTATGGAGTTGTCTAATTTTTTAAGCATCACCAATTCTGATATATTCCAATTAACAGAATAGTTATGCCTTTAACACTTAACTGTTTGAGGAAATATGCACATAGGCCATAGTATAATCTGGATGCAATAAATATCTTCATAAAGCTTCAAAAGAAAAAAAAACAAGGAACCGGAAAGGAGAGAGTGTATGTATGGATAAACAATTTATTTTTTCTATTTTGGACCATGGAGAATGGTTCTTCACTTACCCCCTGAATCACAATTGTTAAAAGCATTAGGAGAGAGTAATTTTTTGCAAACACATGGGGAAGTGGATGCATATTTATTTGACTTGGACGTGAAATTTTCTTCGTGATGGATTTTGTCTAAATGGGCATGAGTAGGTGCATGATACTACTTCAACATGAGAGGATGATACAGCACAACATGGATTTAGAGTAAACCCCCACCAATTTTCTAGCACTTTGAATTGGTTCAGTACTTGATCATAATTGGTAGGTCATCAGTTACCTATTTTATATGTTGATTAATAATTTAATCATGTTATTTACTCCGGTAGTTGTGAATGAAATTAGATTACTTTTACTATTGAGCTGGGATAAATGGGTCTATCTTTTCGCATTCAAGTACTCAAGAGCATGTCACCTTAACAAATGAATTTAACATGACATCCAATTAGTTTCAAGATACTTGCAACATACTTGTTTACTCATGATTTTTCTCACTTTTCCCTAGGAAGATATTATGAAAACTTTTGAAACTGGGAAAAAGAAATTTCAAAATGGTGTTTGGATGTAATTTCAGACAAAGGTGAAAAAAGCTCGATTTGTTTGCTAGGAAATCATGATTTGACCTGTGAAATGAAAATTAGAGAGAAAAGGGAGGAGGAATAGGCTTTAGAATTTGTTTACTGAAATTTGAAATGAAAAGAGTGAAAACAAGAATTTTGGTGTATATATTGAGAAGAAAAAAGGTGAGGACAAGTTGGATGGATGAAAATATATTTAAGCTTTTATTAATTCAACATAAGGGAATAAAGCATGCTTTTTTAGAATTCGAAACCTGAATAAAATTCTCTTGCAAACTTCAGTTGACAAGTGCTTATATAATATGCAGAAGCAGGATACATTGTCCTACTTTATGGGGTTTATAATTTTGAAGAACCTTTAAGAATAAGGAAATTTTGAATCTTTAGTTATCCAACATATGAATGAACTCATGGTAAATCTTTAAAATGATAATGTACTTGAGCAAATGCAATGCTGGAATTGGCATTTGTTTTATGTGGAATGTGAGCATTTTGTAGATTGATATGATTCCAGAACATGGTACAATAGAAGCATTGGATTTATGGTTAGTGAATCACTCTTTTGTTGTATCCAAAAGTAGTTTGAGCCTGTTCAGTTCATATCGTGTCTTTTTGCTTGTTTGCTAGGACCTTGTAAAACCAAAATCAACAAAGCACTGACATTATAGAAAGATAATAGTAATTGTACCCAGCATGTGCTATGTGCAAAACTTTCTTCTTATTTTTCATTTTTTAAGAGAATTTTTTTGACAAAAATAATTGCTGTAGTTCTCTCGGCTTCTGGAGGGATCAAGGTGGACCACCCAAAGATGAGCAATGATGTGGTTGTACTTGTTGCTGTATTCATATTAGTTGGTTTGTTCAGCATGCAACATTATGGCACGGATAGAGTTGGCTGGCTTTTTGCTCCAATTGTGCTTCTGTGGTTTCTCTTGATTGGAGGCATTGGCATCTTCAATATATGTAGGTATGATAAATCAGTTCTGAGAGCCTTTTCGCCTGTTCACATGTATCGCTACTTCAAGAGGGGAAAGAAAGATGGTTGGACGTCCCTTGGAGGGATCATGCTCAGTATCACAGGGACTGAAGCACTTTTTGCTGATCTTTCACATTTTCCAGTATCTGCTATACAACTTGCTTTCACCGTTGTCGTATTTCCTTGCCTTCTATTAGCTTACTCTGGGCAAGCAGCATACCTCATGTTAAATAAAGAACATGTGGTTGATGCATTTTACCGTTCAATTCCAGAGAGAATATACTGGCCAGTATTCATTATCGCCACATTAGCAGCTATAGTTGCTAGTCAAGCCACAATATCCGCTACCTTTTCGATAATAAAGCAGGCACATGCCCTTGGCTGTTTTCCAAGAGTGAAAGTTGTGCATACATCAAAGAAGTTTCTGGGGCAGATATATATTCCTGATATCAATTGGATCCTTATGATTCTCAGTATTGCTGTAACTGCTGGATTTAGAAATCAAAACCAAATTGGCACTGCCTACGGTACTGCAGTCGTGATCGTCATGCTTGTGACCACTCTTCTCATGACACTAATAATGTTGCTAGTTTGGAACTGCCATTGGGTCCTCGTCCTACTTTTCACCTTCTTTTCCCTGGTTATCGAATGTACATATTTCTCGGCTGTGCTTTTCAAGATCAATCAAGGTGGTTGGGTCCCTCTTGTGATTGCAGCTGCCTTTCTCATCATAATGTATGTCTGGCATTACGGGACAGTAAAACGCTATGAGTTCGAGATGCATAGCAAGGTCTCCATGGCTTGGATTTTAGGCCTCGGTCCCAGCCTAGGACTTGTCCGTGTTCCGGGGATCGGACTCGTGTATACCGAGCTAGCTAGTGGAGTCCCACATATCTTCTCACATTTCATCACGAACCTGCCGGCTATACATTCTGTGGTTGTATTTGTCTGCGTGAAGTACCTCCCGGTGTACATGGTTCCCGCTGAGGAAAGATTCCTCGTGAAACGTATAGGGCCGAAGAGTTTTCACATGTTCCGTTGCGTGGCGAGATACGGTTACAAAGACCTACACAAGAAAGACGAGGAGTTCGAGAGAAAGCTGCTCGACAATCTCTTCATGTTTGTTCGGCTCGAGTCCATGATGGAAGGGTGTTCGGATTCGGACGAATACAGTTCATGTGGACAGCAAACACAGCAGTCAAGGGATTTCATGCTGCAAGATAACGCCCACACGCCGATGTCTGTCTTGGATCCTACAACTTCATCGGCAGATTGGATTGTGCCTGCTGCAAGACCAGTTGCCTATGGAGATTCGGAGGTGGATGAATTGGAATTTTTGAGCAGGTGTAGGGATGCTGGGGTGGTACACATTCTGGGGAACACAGTGGTAAGAGCTAGGAGGGAATCTATGATACACAAAAAAATAGCTATTGATTACATATATGCATTTCTTAGGAAGATTTGTAGGGAGAATAGTGCTGTTTTTAATGTACCTCATCAAAGCCTGTTAAATGTTGGACAGATTCTTTATGTATAATTTTTTTTTTTTTACATTAGTCATAATAACAACACTAAAATATCCGCAGATTGGGA	MSNDVVVLVAVFILVGLFSMQHYGTDRVGWLFAPIVLLWFLLIGGIGIFNICRYDKSVLRAFSPVHMYRYFKRGKKDGWTSLGGIMLSITGTEALFADLSHFPVSAIQLAFTVVVFPCLLLAYSGQAAYLMLNKEHVVDAFYRSIPERIYWPVFIIATLAAIVASQATISATFSIIKQAHALGCFPRVKVVHTSKKFLGQIYIPDINWILMILSIAVTAGFRNQNQIGTAYGTAVVIVMLVTTLLMTLIMLLVWNCHWVLVLLFTFFSLVIECTYFSAVLFKINQGGWVPLVIAAAFLIIMYVWHYGTVKRYEFEMHSKVSMAWILGLGPSLGLVRVPGIGLVYTELASGVPHIFSHFITNLPAIHSVVVFVCVKYLPVYMVPAEERFLVKRIGPKSFHMFRCVARYGYKDLHKKDEEFERKLLDNLFMFVRLESMMEGCSDSDEYSSCGQQTQQSRDFMLQDNAHTPMSVLDPTTSSADWIVPAARPVAYGDSEVDELEFLSRCRDAGVVHILGNTVVRARRESMIHKKIAIDYIYAFLRKICRENSAVFNVPHQSLLNVGQILYV	OTHER
Rs_project_250578	Rs_project_250578__TRINITY_DN20138_c0_g1_i7	FINAL_EXTENDED_DEG_ANNOTATION	9.14114	1.71546	1.12032	14.6235	0.00554931	0.0488062	TRUE	7.6683624924441	0	5.48910158994404	3.70511071200777	24.57872973705	1.71546	0.125713	0.429393	FALSE	FALSE	-6.26259	0.000857724	0.0225466	TRUE	TRUE	-4.54713	0.0163576	0.147768	FALSE	FALSE	-2.28373	0.0707275	0.254983	FALSE	FALSE	-0.568265	0.658638		FALSE	FALSE	3.97887	0.044712	0.315425	FALSE	FALSE	-2.63746	0.0208115	0.110477	FALSE	FALSE	-0.921997	0.429118		FALSE	FALSE	3.62514	0.0572194	0.310882	FALSE	FALSE	-0.353732	0.786247		FALSE	FALSE	1	R1_vs_DL	FALSE	sp|Q9SA05|POT10_ARATH Potassium transporter 10 OS=Arabidopsis thaliana OX=3702 GN=POT10 PE=2 SV=2	potassium transporter 10-like [Henckelia pumila]		sp|Q9SA05|POT10_ARATH	Potassium transporter 10	3.84e-121	PF02705;PF22776;		potassium ion transport [GO:0006813]	potassium ion transmembrane transporter activity [GO:0015079]	cytoplasm [GO:0005737]; membrane [GO:0016020]; plasma membrane [GO:0005886]	ko:K03549	ath:AT1G31120;	other_or_unresolved	Q9SA05	POT10_ARATH	reviewed	POT10 KUP10 At1g31120 F28K20.5	Arabidopsis thaliana (Mouse-ear cress)		FUNCTION: Putative potassium transporter.			SUBCELLULAR LOCATION: Cell membrane {ECO:0000305}; Multi-pass membrane protein {ECO:0000305}.	HAK/KUP transporter (TC 2.A.72.3) family	IPR003855;IPR053952;IPR053951;		NP_174397.2;	AC004793;CP002684;AK229208;	Cell membrane;Ion transport;Membrane;Potassium;Potassium transport;Reference proteome;Transmembrane;Transmembrane helix;Transport	CAGAAGGAATGCCCTACTTATAATAGTACTTGTTGGCACATGCATGGTGATTGGTGATGGAATTCTCACTCCTGCTATATCTGGTACTCTTATCTTACATCCCAATTTTGTTTTCTGTTATGGAGTTGTCTAATTTTTTAAGCATCACCAATTCTGATATATTCCAATTAACAGAATAGTTATGCCTTTAACACTTAACTGTTTGAGGAAATATGCACATAGGCCATAGTATAATCTGGATGCAATAAATATCTTCATAAAGCTTCAAAAGAAAAAAAAACAAGGAACCGGAAAGGAGAGAGTGTATGTATGGATAAACAATTTATTTTTTCTATTTTGGACCATGGAGAATGGTTCTTCACTTACCCCCTGAATCACAATTGTTAAAAGCATTAGGAGAGAGTAATTTTTTGCAAACACATGGGGAAGTGGATGCATATTTATTTGACTTGGACGTGAAATTTTCTTCGTGATGGATTTTGTCTAAATGGGCATGAGTAGGTGCATGATACTACTTCAACATGAGAGGATGATACAGCACAACATGGATTTAGAGTAAACCCCCACCAATTTTCTAGCACTTTGAATTGGTTCAGTACTTGATCATAATTGGTAGGTCATCAGTTACCTATTTTATATGTTGATTAATAATTTAATCATGTTATTTACTCCGGTAGTTGTGAATGAAATTAGATTACTTTTACTATTGAGCTGGGATAAATGGGTCTATCTTTTCGCATTCAAGTACTCAAGAGCATGTCACCTTAACAAATGAATTTAACATGACATCCAATTAGTTTCAAGATACTTGCAACATACTTGTTTACTCATGATTTTTCTCACTTTTCCCTAGGAAGATATTATGAAAACTTTTGAAACTGGGAAAAAGAAATTTCAAAATGGTGTTTGGATGTAATTTCAGACAAAGGTGAAAAAAGCTCGATTTGTTTGCTAGGAAATCATGATTTGACCTGTGAAATGAAAATTAGAGAGAAAAGGGAGGAGGAATAGGCTTTAGAATTTGTTTACTGAAATTTGAAATGAAAAGAGTGAAAACAAGAATTTTGGTGTATATATTGAGAAGAAAAAAGGTGAGGACAAGTTGGATGGATGAAAATATATTTAAGCTTTTATTAATTCAACATAAGGGAATAAAGCATGCTTTTTTAGAATTCGAAACCTGAATAAAATTCTCTTGCAAACTTCAGTTGACAAGTGCTTATATAATATGCAGAAGCAGGATACATTGTCCTACTTTATGGGGTTTATAATTTTGAAGAACCTTTAAGAATAAGGAAATTTTGAATCTTTAGTTATCCAACATATGAATGAACTCATGGTAAATCTTTAAAATGATAATGTACTTGAGCAAATGCAATGCTGGAATTGGCATTTGTTTTATGTGGAATGTGAGCATTTTGTAGATTGATATGATTCCAGAACATGGTACAATAGAAGCATTGGATTTATGGTTAGTGAATCACTCTTTTGTTGTATCCAAAAGTAGTTTGAGCCTGTTCAGTTCATATCGTGTCTTTTTGCTTGTTTGCTAGGACCTTGTAAAACCAAAATCAACAAAGCACTGACATTATAGAAAGATAATAGTAATTGTACCCAGCATGTGCTATGTGCAAAACTTTCTTCTTATTTTTCATTTTTTAAGAGAATTTTTTTGACAAAAATAATTGCTGTAGTTCTCTCGGCTTCTGGAGGGATCAAGGTGGACCACCCAAAGATGAGCAATGGTATGTATGACAAACATTTGAACTGTCTCGCTCTGTATATAGGTGTGTGTTTAGTTCGAGATGCACAGCAAGGTCTCCATGGCTTGGATCTTAGGCCTCGGTCCCAGCCTAGGACTGGTCCGTGTTCCCGGGATCGGACTCGTGTACACCGAGCTAGCTAGTGGAGTCCCACATATCTTCTCACATTTCATCACGAACCTGCCGGCTATACATTCTGTGGTTGTATTTGTCTGCGTGAAGTACCTCCCGGTGTACATGGTTCCCGCTGAGGAAAGATTCCTCGTGAAACGTATAGGGCCGAAGAGTTTTCACATGTTCCGTTGCGTGGCGAGATACGGTTACAAAGACCTACACAAGAAAGACGAGGAGTTCGAGAGAAAGCTGCTCGACAATCTCTTCATGTTTGTTCGGCTCGAGTCCATGATGGAAGGGTGTTCGGATTCGGACGAATACAGTTCATGTGGACAGCAAACACAGCAGTCAAGGGATTTCATGCTGCAAGATAACGCCCACACGCCGATGTCTGTCTTGGATCCTACAACTTCATCGGCAGATTGGATTGTGCCTGCTGCAAGACCAGTTGCCTATGGAGATTCGGAGGTGGATGAATTGGAATTTTTGAGCAGGTGTAGGGATGCTGGGGTGGTACACATTCTGGGGAACACAGTGGTAAGAGCTAGGAGGGAATCTATGATACACAAAAAAATAGCTATTGATTACATATATGCATTTCTTAGGAAGATTTGTAGGGAGAATAGTGCTGTTTTTAATGTACCTCATCAAAGCCTGTTAAATGTTGGACAGATTCTTTATGTATAATTTTTTTTTTTTTACATTAGTCATAATAACAACACTAAAATATCCGCAGATTGGGA	MHSKVSMAWILGLGPSLGLVRVPGIGLVYTELASGVPHIFSHFITNLPAIHSVVVFVCVKYLPVYMVPAEERFLVKRIGPKSFHMFRCVARYGYKDLHKKDEEFERKLLDNLFMFVRLESMMEGCSDSDEYSSCGQQTQQSRDFMLQDNAHTPMSVLDPTTSSADWIVPAARPVAYGDSEVDELEFLSRCRDAGVVHILGNTVVRARRESMIHKKIAIDYIYAFLRKICRENSAVFNVPHQSLLNVGQILYV	OTHER
Rs_project_250678	Rs_project_250678__TRINITY_DN20159_c0_g2_i1	FINAL_EXTENDED_DEG_ANNOTATION	11.5066	-4.06127	1.0172	41.2344	2.40366e-08	3.67217e-06	TRUE	19.3246294073784	0	19.2712097036147	16.5747041452373	1.11494887246785	-4.06127	6.53547e-05	0.00429501	TRUE	TRUE	-1.8348	0.301716	0.562828	FALSE	FALSE	-5.89607	0.000188825	0.0142919	TRUE	TRUE	4.02189	0.000139935	0.00681371	TRUE	TRUE	-0.0393794	0.953343		FALSE	FALSE	5.85669	0.000262193	0.0243553	TRUE	TRUE	3.87027	0.000139082	0.004602	TRUE	TRUE	-0.190997	0.753415		FALSE	FALSE	5.70507	0.000300896	0.0211885	TRUE	TRUE	-0.151617	0.821245	1	FALSE	FALSE	6	DL_vs_HL & R1_vs_HL & R2_vs_DL & R2_vs_R1 & R3_vs_DL & R3_vs_R1	FALSE	dentin sialophosphoprotein-like [Dorcoceras hygrometricum]	dentin sialophosphoprotein-like [Dorcoceras hygrometricum]				0	DUF863							other_or_unresolved																	TTTACTCAAAAGTTATATTATCTTCCTCTCCACTTGGTAAACTGTGTCACTCTGACCCCATCAGATCCAAAAATCTCCATTTTTCTTTTCTCAGCAAGCTTCCCTTTTCCGTCTATCGGTTTGCGTGTTCACCAATTTAAGCCTTCTTTCATGGCCTTCCTTCCCTTTTCTTGCATCAACCAAAGCCAAGCATCTTTTTTTCTCATTGTATGTCAGCTTTCTCAAACTCTGTGAGCTCAATTTCAGGTTTTCTTTGTAATGGGCTCTCACCATTTCACTTCTTTCCTAGTTTTCCTATGAAAAAGTCACCCTTTCGTCTTTTGTTTGTTTCGCTTTTAATGTTTGAGGTTTATTGAATTCCCAGTGAAAAGAAGTTCTTGTTTCTGCTGGAAGCTGTGGATTTAAGTGAGATTTTTGGCTTGGTCTTTGTGGAGGAACTATGAATTGTGCAAGCTACGTACCTTCACGTTACCAACTGAAGGATCTTAATAAGTGTGAAAATGATTTTTCTTCGCGCCCAATTGCCTTTGATGGTAAGAATGGAGAAGAACAAGGGAACGCCATTTGTTCGCTACCATTTAATATGGATCAGCATTTGGGTTATGACAAGGAGTTATTGAGCCAGATAATGCAGACGCATGAAGCTACATTTAGATATCAGCTCCAGGAACTACACAGATTGTACAGAAGACAATGGGAGTTAATGAATGAAATCAAGGTGAGAGAAGTGTTTGCTCTGCATATACATTTGCCAACATTACAATCAAATAACCGTTTGTCACAAACCCGGTCTGAGGTTTCTCAAACATCACACACAACTAGCTGGATCCTGGGAGATCGATTAGATAGTAAGCTGTGTGTGCTGAGCACAGATAATCTTCGACGACCTTCAGATTTTGTTGCGAAGAATTTTCAAGAACCAACAATGGCACCACCAGGTTTGCTGCTGGCACGAAACTGTTATAATAGAGTCCAAGCTCCGACATTCATAAGTAAAGGACATGAAATGAGAATTTTGAATCTTCAACTTCCGGCTTCTGTGTACCATGATGCAGAAGAGAGGGAGCAGTTTGATGAGGTAAATGTTTCTAAAGATCCTAAAAGGGATTCAGAACTTGGTCCTTTTAAGACAGGAAATTCTACTTCTTTTGATGCAAGATGCCGGGATAAATTTCTTTTGATCGACTTAAATGAACCCATACAACTTGAATCTGTGGCTTCAAGTTCGAATAGTCCTTTAGAACCTTATCCATGCTACTTGGAGTTTTCACACCATGATCCTCGTGTTTCTGGAGAGGTAGAAACAGAATCTGTCGTTCCTAAACCCTTTAGACATGTTATCTATGATAGGGACCCTGTCGATATAAATTCGTCTGGGGGTATTGATTTGAATTCTATGCCTCTCAGTTGTTCATCAGAGACTGTAATCACTCAAGTAGAGCTTCTGAGTTCGGTTCAGGAATACAAAGTTGAAGATCCAAAAGAACATTTGCTTTCCTTGGTAGAAAAATCAGATTATAGTAGTGGAGTTCCTTGGTCTTTCAAAAGTAAAATATCACAAGCTTCCGGTGTTGACGAACCTGTAATTTTGAATGCTAGCTCGGTCCATCATCATGAAATGGGTAAAGAAAAGTATATCGAAATCGACCCCGACACAAGGATCGTTGAAAAGTTATTGGAATTTGAAACTCACATAGACTTAAACATTGGCATAACCGCTGATAAGACATTTCCATCTCTGTCAACTAACAACGTTGCAACTAAATCTTCTGGAGAGACAGACTTGGAGGCTCCTGTGACTCCAGAGAACAAGGAGGGTTTTCCACCCAGAGCAAAATCCAAGGATATGCTACTTGGTACTCCTAGTCTTTTATCTGAAATAGGGGAATCTGAACCTGAGATTGAACTTGATGGGATTGCTGCAGAGACTTTAATCTTAATCTCCTCAGCTATAGTCCAAGACTTTAACTCAAGTAATTGTCTGCATTGGTTTGCTGAAATAGCTACTTTGACTGGTAATTCCGAGGACCAGGAAAACAAGGTTATGAAACTGAGAAATGGAGGAGGTGAGCTTTTGTCAAATGGGATTGATGAATTTAAGGATATGGCACAGAAGTTATCTCAGAAAAAAGCGGTAAATCGCTCTACCGTTGTCAATAAAGGGATAGAAAGAGTTACTTTGTCAGGTAGATCTGTGAAGGGCTGTGCAACTAAAGGTCATTACACAGTAAAATCATTCCAGAGAACATTTTCGCCGAAGAGAAATGCAGGAAGGAATTCAAGCGAAAGACGCAAAAACCACTCCAAATTATGTCCTTCAAATGTTAAGAAACCAGTGTGCTCCATTTTGAAAGAATCGGCTACTTGCAGTAAAGTAGGCATCCTGCAAAGTTGGGGACAGATAAAGAAACGGCAAGGTGGTCCTCGACGTCGTGCTGGTAAGTTTCTTATCATCAGCTGAGTTGGTCCTAGAGGCATGAAGTGTAATTTTGTATTGTTACAGGTGATCTCCTATATAATATAACACCTTATATTTTACTGGTTGGACTGTGAGGCCTTGGAGATATGGATAGCTTTTTTGTATATATGAAATTGTCGTTGTTTAATGAACCTTGTGGGACCCGACTCGTGACATATAATACATATCCCTTACCTGGTTCCACAT	MNCASYVPSRYQLKDLNKCENDFSSRPIAFDGKNGEEQGNAICSLPFNMDQHLGYDKELLSQIMQTHEATFRYQLQELHRLYRRQWELMNEIKVREVFALHIHLPTLQSNNRLSQTRSEVSQTSHTTSWILGDRLDSKLCVLSTDNLRRPSDFVAKNFQEPTMAPPGLLLARNCYNRVQAPTFISKGHEMRILNLQLPASVYHDAEEREQFDEVNVSKDPKRDSELGPFKTGNSTSFDARCRDKFLLIDLNEPIQLESVASSSNSPLEPYPCYLEFSHHDPRVSGEVETESVVPKPFRHVIYDRDPVDINSSGGIDLNSMPLSCSSETVITQVELLSSVQEYKVEDPKEHLLSLVEKSDYSSGVPWSFKSKISQASGVDEPVILNASSVHHHEMGKEKYIEIDPDTRIVEKLLEFETHIDLNIGITADKTFPSLSTNNVATKSSGETDLEAPVTPENKEGFPPRAKSKDMLLGTPSLLSEIGESEPEIELDGIAAETLILISSAIVQDFNSSNCLHWFAEIATLTGNSEDQENKVMKLRNGGGELLSNGIDEFKDMAQKLSQKKAVNRSTVVNKGIERVTLSGRSVKGCATKGHYTVKSFQRTFSPKRNAGRNSSERRKNHSKLCPSNVKKPVCSILKESATCSKVGILQSWGQIKKRQGGPRRRAGKFLIIS	OTHER
Rs_project_250784	Rs_project_250784__TRINITY_DN38933_c0_g1_i1	FINAL_EXTENDED_DEG_ANNOTATION	5.64855	-1.82768	1.25947	18.8936	0.000824707	0.0132925	TRUE	2.70857762864187	11.41585215909	8.5744272092869	7.69533990059388	0.746295508751464	-1.82768	0.146739	0.463549	FALSE	FALSE	3.97381	0.0015436	0.0307549	TRUE	TRUE	2.14613	0.0145354		FALSE	FALSE	3.40936	0.00547421	0.0591521	FALSE	FALSE	1.58168	0.0591838		FALSE	FALSE	-0.564452	0.49727		FALSE	FALSE	3.3376	0.00500707	0.0454638	TRUE	TRUE	1.50992	0.0532862		FALSE	FALSE	-0.636213	0.411133		FALSE	FALSE	-0.0717612	0.921526		FALSE	FALSE	2	R1_vs_DL & R3_vs_DL	FALSE	Retrotransposon gag protein	uncharacterized protein [Henckelia pumila]				5.64e-20	Retrotrans_gag							other_or_unresolved																	TCAGAATGGAGAAGCTATATTAGAAATAGGCAAAAGAGCGTAAGAGATAGTACTAGACTTTGACGACTCTTGAACACTTTTTAAAGTAGTAGCAGTTTTGCGCAAAGTGTCCTAACCAATTTCTTACGTAATGTTAGATTTACTCCTCCGTCACTCTATTTGGTTTCATGCTTGTGCAGACCACATGAAATTCAACGTAGTGTTTATGGGGACTTACCTGCAAGACCATAAAAAGAAGGCAAAAGATTGATTAGTCCAGATTTTGGTTCAAAATTAATATTAGCATCAAAACTATGAAAAATTATGCATAAAGGTTGTTGATTCAAGTTTGGGTTATCCAGCTCTCTCATCCTATTCCCTATCATCGTGCCTCTCCGTTCTTCAATGGGGATCCTCTTATTGTGGCAATAAGGGATTTGGTAGGCTTCTTCAGAAATTCTTCGAGAATTCTTTAATCTACGAAAAGTCCCCTCAATTTCAGGATCGTAATGGAAGTCGTCTTGCTTTGATGAATCACCTGCATGCATGAGCTAACAACAAACACTCGAAAAACAAAACTTAAAATAGAACCAAAAATTAAACAATGCCTCAATTTGACAGCGATTGTTCATATCATGCCCAACTTAACCCGACTCGGTTCAAATAAATAAATATGTAGTAGTGCATTAGTGCGAGTAGGGACCGTTCCCACGATGAAGATTGAATTTTATTCTGCCAAAGTTAAAAACAATAAAAGTAAATGGGGTTTTTCTTTATTTTCATTTTTTTAACTAGGAGATAAAAATTAATTTCTAACAAATAAATTAACTAGCATGCAAGGTCAAAATTAAAATTATCAAAATCAATAAACCAAGCCTTCATCGTTATCATTTGATCTTCAGAGATAAGGATGAAGAACAAGGCGACTTATTAGAATTTATCATTTTTAGATCTTGGTTTTGGATCGCTAATAGGGGTAAGAAGAGATTCAATTTCTCGTTCTT	MHAGDSSKQDDFHYDPEIEGTFRRLKNSRRISEEAYQIPYCHNKRIPIEERRGTMIGNRMRELDNPNLNQQPLCIIFHSFDANINFEPKSGLINLLPSFYGLAGKSP	OTHER
Rs_project_250800	Rs_project_250800__TRINITY_DN38958_c0_g1_i27	FINAL_EXTENDED_DEG_ANNOTATION	5.19455	-5.15648	1.63448	17.712	0.0014047	0.0192656	TRUE	7.47614821476859	0	7.64515908348297	9.93679392401567	0	-5.15648	0.00160605	0.0339132	TRUE	TRUE	0	1	1	FALSE	FALSE	-4.55714	0.0172761		FALSE	FALSE	5.22526	0.00246447	0.0372176	TRUE	TRUE	0.0687833	0.957684		FALSE	FALSE	4.62592	0.0202642		FALSE	FALSE	5.53661	0.000653355	0.0125333	TRUE	TRUE	0.380132	0.742671		FALSE	FALSE	4.93727	0.00956882		FALSE	FALSE	0.311348	0.80834		FALSE	FALSE	3	DL_vs_HL & R2_vs_DL & R3_vs_DL	FALSE	sp|D0PX88|RHL1_LOTJA bHLH transcription factor RHL1 OS=Lotus japonicus OX=34305 GN=RHL1 PE=2 SV=1	bHLH transcription factor RHL1-like [Primulina huaijiensis]		sp|D0PX88|RHL1_LOTJA	bHLH transcription factor RHL1	2.37e-129	PF00010;		DNA-templated transcription [GO:0006351]; root hair cell development [GO:0080147]	DNA-binding transcription factor activity, RNA polymerase II-specific [GO:0000981]; protein dimerization activity [GO:0046983]; RNA polymerase II cis-regulatory region sequence-specific DNA binding [GO:0000978]	nucleus [GO:0005634]			other_or_unresolved	D0PX88	RHL1_LOTJA	reviewed	RHL1	Lotus japonicus (Lotus corniculatus var. japonicus)		FUNCTION: Transcription factor that regulates the development of root hairs. {ECO:0000269|PubMed:19675148}.			SUBCELLULAR LOCATION: Nucleus {ECO:0000255|PROSITE-ProRule:PRU00981, ECO:0000269|PubMed:19675148}.		IPR011598;IPR036638;IPR045843;			FJ375304;	DNA-binding;Nucleus;Transcription;Transcription regulation	CTGAAATTCATTGAAGTTTAAAGAGTTCAAAAGTAACAAAATCCCCATATATATATATATATAATTTTTTTTCCTTTTCCCTTTTTTTCGGCTCCTTTTACACTTTTCTTCAAAAGAAAAAATCGTTTTATGTAGAAAAAACAGTCAACTCCTTGAAACTCTCGGTCACGGCTTGGAAACAGAATTGGCGTCTCTGAGGGAGGTTTCTCCGCCGGCAATGGTGGCGGACTGTACGGTGAGAGCCGACATACTAGGGGAAGTGGGGCCAGCAGCCTCGCCGTTAAGTAGTGGGTTGTTGGAGGCGGAGGCTAAGGGGTGGTGGTTCCGGGTGTGACAAGTGGCGGAGGAGATAGCGTTGGCGAGTGAGATGGGCATGAGGCAAAGACCTTTTCCTTGAAGATACTGCATGGCGGAACCCATGTCTTCCTCCATCAGCTTCGCCACCTGGTGCTCCGTCACCATGTTGGATGATGACGCCGTCAGTGTCCCGTTACCACTCCTTCCTCCCTGTACAGTTCAACAACTCAAATGTGGAAGGAAGTGGATCTACCAAAAAGTTAAATTCCTAATTTTCAGTTCAATAATGGAATAACGTCGTAAATACTAATATTATATGAACATATCCTATTCCAAAATCTTAAGTTTTCAAGTCTCGCAAGTATCCAAGTGCAACCAATGAAAACCCAATTCTACTGAACGGAAAATATTTGGCTCAACTAAGGTTCTAGAGTATATAAATCCTATACATTAATTTTATATATCATATATCCCATATATTTTATAATTCGACATCCGAATAGTCTAATCTAAATAAACTTAACCGAATTAGAAGGTCGAGCTGCCATTCTTTTATTTCTTCCAATTTAAATGATAATACGACATTAATTCTATTTACCACCCATAACTTCATTTTAACGCAGATATTTCACCAAAATAGTGTAATTTAAGCACCAAACACAAAATTCACCTGCAACTCATCTACTCCACTTTTACTTCAAAAAAAAATTCCCTACAATATTTATTTTAATTTCATTTATAATAAACATTTAAAAACAAAACAAAAATTAAAAAAAGAAAGAAGAAGATGGTTGTGCCAGTAATGGCGTAGCTACAATGCTGCGCCACGGGTGTCACCCCCACTGTTGGAGGAGACGCCCTTAGCAACTTGAAAGAACAAACTAAAAAAACTCAAATAATTACACCTTTGAAAAACTATATATCCTTGCATCTTATTTCTAATTCCCTGAATTCCTGTATTTAACAATACAATATATAAATTTTATAAGCTTTAATATTGAATATATTAAAATCAAATATTATATTTTAAAGAAAGGAAAAATCAATTGTAGGCCAAGAAATAGAAATGATCACTTAAAGCTGCAAAAAAAGAAGTACAAAGACACATATATAGGTAACCGGAGTGTTTTAAGTGGTGAGATGTTAAATCAGAAAAAGGTTCACGCGTGATGCTTTATGGTTTTGTTGTATTATGGTGATAGAGAATTTGGAGAGGGACAGCCAAGGTTGTGGGGTACCTCATGTTTCATATAATAAAATTTATACTTTTTAATAAAATAGAATATTTAGTTCCTCATATTAATTTGAAAATTTGATCTAAATTTTGGGAAGAACACTTTGACAACATGGGTGAAAAAGTAATTTACCTCAGAGGACATATCGGCAACCAGAGGGTTAAGAGCTGCAGCACCGCCCAATCTGCTCATGCTTAGAAATTTGACTTGGAGCTGTAGGAATTTGACATAGTCGATGATCTCATCCAGCATTGAGGCTTTGTCTGTCTTGTTAGCATTAGGTACGAGCTCCTGCAAGGACTTCATCCTCTCCGCAATTCTCTCTCTCCGTAATCTTTCAGCAATGCTGTGAGGGTCAGTAGCCTGTCCTCTCCTAGCCCTCACCCTTTGCTTCGGCTGTCCTGCAGTCCCACCACCACTCGTACTACCGCTTGCCGCTGGTTGATTCATCTCGGCGGCCCCACCGAATATATGGGATTGAAATGCTCCCCCACCCTGGGAGTGGATGAGGTGTTGATGCTGATTTGAAGAATGCCCGATTAATCCGGTGAAGCCATTGAATAGAGCTTTGATTGAGGCATCATTATCAGGGTTAGCAGATTTGTCGCAGGAAATGTCGTCAACGACGTCGTCTTGATCGGTATGAGGAATATTCAGAAACCCAATATCGGCACCGGACGAAGAACGGAGGTCATTGACAGCGAGGCCTCGGGAGAGCATTAACTGCTGCTGCTGCTGAAGCATCAAAGCCTTGGCAGCGCCGTTGCTTATCTGCTGCTGCCTTAGTTTCGAAGCCAACACCGCCGCCGACTGCTCCTCCAAATGGTATGGCGGCGGCGGCTGCGCGTAGGGGAAGGAAGAGACGGAAGAAGGAATGGAAGAGAACATTTGGTCTAGAAAATCGTCGTGGGACGACTCTGGATCGAAGTGGGAAGACGTTGACATCTGGGAATTGTGAATTTCTTGATGAGATACTGAAATTTGGTGGTTGTTTAGAAGTGGGTTCAGATTGTTCATGTCCTGTAATTCTCTGCTAGTGGGTTGCATCGAGAGATCGCAGAAATTAAACGGGAATTGAAGCGTTGTTTTGTTTGAAGCTAGAAAGTGAGGAGAATCATATTAGGGGTTTGGAATGTTTA	MQPTSRELQDMNNLNPLLNNHQISVSHQEIHNSQMSTSSHFDPESSHDDFLDQMFSSIPSSVSSFPYAQPPPPYHLEEQSAAVLASKLRQQQISNGAAKALMLQQQQQLMLSRGLAVNDLRSSSGADIGFLNIPHTDQDDVVDDISCDKSANPDNDASIKALFNGFTGLIGHSSNQHQHLIHSQGGGAFQSHIFGGAAEMNQPAASGSTSGGGTAGQPKQRVRARRGQATDPHSIAERLRRERIAERMKSLQELVPNANKTDKASMLDEIIDYVKFLQLQVKFLSMSRLGGAAALNPLVADMSSEVNYFFTHVVKVFFPKFRSNFQINMRN	OTHER
Rs_project_250822	Rs_project_250822__TRINITY_DN38978_c2_g1_i4	FINAL_EXTENDED_DEG_ANNOTATION	7.28652	6.24882	2.12724	18.0177	0.00122429	0.0174972	TRUE	0.218937877254307	7.94850477883108	0.575292062337712	0	25.6734497924969	6.24882	0.00330852	0.0529544	FALSE	FALSE	-1.74917	0.392508	0.647065	FALSE	FALSE	4.49965	0.0556557	0.295946	FALSE	FALSE	-5.17729	0.019234	0.121494	FALSE	FALSE	1.07153	0.667832		FALSE	FALSE	-3.42812	0.15795	0.583464	FALSE	FALSE	-7.58023	0.000373068	0.00874785	TRUE	TRUE	-1.33142	0.583011		FALSE	FALSE	-5.83106	0.0132438	0.135704	FALSE	FALSE	-2.40294	0.336373		FALSE	FALSE	1	R3_vs_DL	FALSE	Mediator of RNA polymerase II transcription subunit 26 [Dorcoceras hygrometricum]	Mediator of RNA polymerase II transcription subunit 26 [Dorcoceras hygrometricum]				8.4e-46								other_or_unresolved																	TCTTAATTATCAAAAGACACTACAATATTAAATCTAATAAATTCGACAATATTATCTATACAGAAAATTGTGTACAACGACGAGTAAGAGAACACAAAACATCCGGAAATATGCATTTCAGACAATTCGAGCAATTTGTAACAATGTTTTCACTTGTTCGCCTTCTCGTACAAACTCGAGTTTTGTCGCTCAAGTGGCAAACGCTACCTTTTGGATCCTCTTAAGCTTTAACATTGTTGGTTGCTCTCGTACGAATCCGAATTACAAATTAACTGACTGGGGTCTTATTTGGCTTTTGATGATACTGATAGAAAACATGGGAAAACCACAAACCTCAACATCCACAGATTTCCAAATCAAAGTTATATTTATATCTGAATTGATACAACGATCAACTACAATATTATTACATTAAAATACTTGAATCACTGAATATAAGATTGACCAGTTATGTCGAGATCCTTATCACCGGTAGATGGCGGCGGCTTATTCTTTGGCTGGGCGGTGGCCTCAGCCGGCCCATCCGCGCTCTGTGTTTCGCTGGCTGGTGGCTTCGTCGGATCTTTCGCTTGGCCCTCCTCATCAGTTACGTACATTCCGCCGCCGTATGCGTTCTTAGTGAGTGGCTGCAACGGTGAAATATTCGGTGGCTGGTGCTGCCTCTGCCCACCCTCCGCTTCCGCTTCCGCTTCCTCCACTTCTTTCAGCATTCTCTCCTTCTCCATT	MEKERMLKEVEEAEAEAEGGQRQHQPPNISPLQPLTKNAYGGGMYVTDEEGQAKDPTKPPASETQSADGPAEATAQPKNKPPPSTGDKDLDITGQSYIQ	OTHER
Rs_project_250823	Rs_project_250823__TRINITY_DN38978_c2_g1_i6	FINAL_EXTENDED_DEG_ANNOTATION	7.79147	7.43265	2.02643	19.5787	0.000604696	0.0106755	TRUE	0	3.97425238941554	0.920467299740339	0.423292274836039	30.0766046335727	7.43265	0.000244604	0.0101806	TRUE	TRUE	-3.04656	0.12369	0.344656	FALSE	FALSE	4.38609	0.0562236	0.297522	FALSE	FALSE	-4.77887	0.0173801	0.114756	FALSE	FALSE	2.65378	0.253346		FALSE	FALSE	-1.73232	0.447778	0.862914	FALSE	FALSE	-5.81853	0.00219632	0.0271599	TRUE	TRUE	1.61412	0.469097		FALSE	FALSE	-2.77198	0.204891	0.59731	FALSE	FALSE	-1.03966	0.638636		FALSE	FALSE	2	DL_vs_HL & R3_vs_DL	FALSE	Mediator of RNA polymerase II transcription subunit 26 [Dorcoceras hygrometricum]	Mediator of RNA polymerase II transcription subunit 26 [Dorcoceras hygrometricum]				1.36e-47								other_or_unresolved																	TTAACATTGTTGGTTGCTCTCGTACGAATCCGAATTACAAATTAACTGACTGGGGTCTTATTTGGCTTTTGATGATACTGATAGAAAACATGGGAAAACCACAAACCTCAACATCCACAGATTTCCAAATCAAAGTTATATTTATATCTGAATTGATACAACGATCAACTACAATATTATTACATTAAAATACTTGAATCACTGAATGTAAGATTGACCAGTTATATCGAGGCCCTTATCACCGGTTGATGGCGGTGGCTTATTCTTTGGCTGGGCGGTGGCCTCAGCCGGCCCATCCGCGCTCTGTGTTTCGCTGGCTGGTGGCTTCGTCGGATCTTTCACTTGGCCCTCCTCAGTTCTATACATTCCGCCGCCATATGCGTTCTCAGTGAGTGGCTGCAACGGTGAAATATTTGGTGGCTGGTGCTGCTTCTGCCCACCCGTATCTTCCTCCACTTCTTTCTGAATTCTCTCCTTATCCATTGTCAAATGTCA	MDKERIQKEVEEDTGGQKQHQPPNISPLQPLTENAYGGGMYRTEEGQVKDPTKPPASETQSADGPAEATAQPKNKPPPSTGDKGLDITGQSYIQ	OTHER
Rs_project_250887	Rs_project_250887__TRINITY_DN4636_c0_g2_i1	FINAL_EXTENDED_DEG_ANNOTATION	53.7658	-3.33929	0.931874	17.874	0.00130604	0.0182856	TRUE	50.3164869439149	81.7593088528843	89.1923746017416	63.7121123730055	4.988925312156	-3.33929	0.000339128	0.0125107	TRUE	TRUE	4.05302	7.7853e-05	0.0064273	TRUE	TRUE	0.713723	0.453307	0.797572	FALSE	FALSE	4.15446	4.53953e-05	0.00343592	TRUE	TRUE	0.815165	0.387875	0.916494	FALSE	FALSE	0.101442	0.922067	0.995073	FALSE	FALSE	3.67831	7.56456e-05	0.00305313	TRUE	TRUE	0.339012	0.688932	0.978856	FALSE	FALSE	-0.374711	0.693048	0.935021	FALSE	FALSE	-0.476153	0.613074	1	FALSE	FALSE	4	DL_vs_HL & R1_vs_DL & R2_vs_DL & R3_vs_DL	FALSE	Belongs to the helicase family	uncharacterized protein [Henckelia pumila]				1.55e-30	Helitron_like_N,PIF1					ko:K15255		other_or_unresolved																	ATATGACTTGGCAACAAGAGCTCGTCACTGGAAATACATGGCTCTGTCCCATTTCCAATCCGTAAAAGGAATTCTGCAAAAAAAGGATCAGCTTGTGCACGCATGTTTTCAGTTAGGTGAAATTTGTGAACGAAAGGCCACAGGTGTGAATTGACAAGGCAAGAATTTATGCGTCCTCTCGAGAACCACCAACAATTATGGGATGGTTTGCCTAAAATCGCCACCAAGAACAACTGTCTTACCTCCAAACAATATTGGTTTTTTCGTAAGATCTTGCAAGAACAGATTCAATGCTTCGATACATCGTCGATTGGCCATCGAAGCCTCATCCCAAATAATCAATTTAGACGATAGGATCAAATGTGCATGCACACTTTGTTTTTTGATTGCACATGACATTGTCTGATCGATCATAGCTGGAAGTTTAAACCTTGAATGAGTGGTCCGACCACCTGGTAGCAACGATGCCGCTACGTCTGAAGAAGCAACTGCCAGAGCAACGCCACGGGTTGATCGAACAACAACAAGCAACGTCTATAGAGGAAAGTCTTGCCGGTACCTCTTGGGCCATCAATAAAAAAAAGCACCCCCATTTGGATTGTCAACACATGCAAGAATGCTATTAAAATACTTCCCTTTGTCTAGAATTTAAGCTGCTGAGAGACCGCAAGTCATCGTCTGAAACCTTGATGTTTAGTTCATTCTCATAATCTTTGTTACGCATTTCATCCTCACTAACCCAAGTTTTGAACGGAACAAGATTGAAGCCGTCAATTGTTTTACCCATCGACTGAAGAAAAACATCTATCGAGCGAAGTGCACGTTCAAACGCCACATCCTGAGATAGACTGTTAGTTCTTAGAAAATCCTCTGAAAGATGCACCTTGAATTCATCCCACAAAGAGGCAGGATTAGAAGGAAGGTTGTAAACGTGGATTGTGGGAAATATACGTCGCAAGGTGTATGGCACTTGATAAGATGTAGCCTCTTTTGATGGACGGACGAATATCGTTGTCTGCGTCCAATAGGCAACGGTGCAAAGCAGCTTCCCGAAAACTTGGCAGGACAACACCATTGTGCGTTCTTAGATACTCGAAGGAGGTTGGCGCTCTCAAATGATTTAACAACAACCTCAAATAGCATCTCTCAGTTTCAACAGGACTTACGATAACAAGCCGTCTGATGTTAGTCTCACGTTTGCGACGGACCATAGTTTTTGCGTGGGCTTCCACACGAAGTATTTAGGGAATTCACGGTATAGGAGGTCCATGGCCCGTACATTTGGGTGATCGGCATTCATTGAGAAGAATTGTGTTAATTGGGTTCTCAAATTGTTAGGGTTGGATAAGATACTATCCAAGGAACGAGAAGCATGGAAAAATATATATTGGGAATTCGGCATGTGGACATGAAGTTGAACAACATTAGGACTCATCTCGTATAGTGTGTACCCATAAATCCACCACATTGCCTCTGGAGCGCAAAGCCAGCGTGCAGACTGAAAATCATGAATCTCATCCAAGTCCTCTACGGCAGGTGTGTCCACAACATTATATGCAATCTTGTCAATGCCCTTGCATACGTATTTGTAAAGGTATTTGACAACTTTAATAGGTAAGGATTGTATGGGATAACCCATCGATTATCTAGTAACTTTCGCCGTGCAAGGACTGTTCTACCAGTATTACCACGTCTATAGGTTGGGTAAGAGTCAATGTGGTGTGTAGTAACCCCAGTAAATTCTTTTGGATAGTGGTTTTATAAGATCCAGCTCTCATGCACACGTTTGCGGGGTTTAAATCCCCACGAGGCCCATGCATCATGTGCTTGGAGACACAAGAGTGAAGATGAGGATACACTTCTGGGTCAGGGATCTCTGCCGAGACGAAGGGATCAT	MGYPIQSLPIKVVKYLYKYVCKGIDKIAYNVVDTPAVEDLDEIHDFQSARWLCAPEAMWWIYGYTLYEMSPNVVQLHVHMPNSQYIFFHASRSLDSILSNPNNLRTQLTQFFSMNADHPNVRAMDLLYREFPKYFVWKPTQKLWSVANVRLTSDGLLS	OTHER
Rs_project_250926	Rs_project_250926__TRINITY_DN4602_c0_g1_i12	FINAL_EXTENDED_DEG_ANNOTATION	16.5705	-1.10598	0.591429	15.0195	0.00466104	0.0434535	TRUE	28.633755903061	2.86215375756712	10.854343941357	20.8650385660849	13.1622207831473	-1.10598	0.0614821	0.293622	FALSE	FALSE	-1.84342	0.0476637	0.201509	FALSE	FALSE	-2.9494	0.00120529	0.035478	TRUE	TRUE	-0.317867	0.638857	0.827417	FALSE	FALSE	-1.42385	0.0284218	0.341963	FALSE	FALSE	1.52555	0.115385	0.505487	FALSE	FALSE	0.638552	0.282205	0.529502	FALSE	FALSE	-0.467428	0.405666	0.902632	FALSE	FALSE	2.48197	0.00652952	0.0921266	FALSE	FALSE	0.956419	0.142336	1	FALSE	FALSE	1	R1_vs_HL	FALSE	sp|Q96556|SPDS1_DATST Spermidine synthase 1 OS=Datura stramonium OX=4076 PE=2 SV=1	spermidine synthase 1-like [Primulina tabacum]		sp|Q96556|SPDS1_DATST	Spermidine synthase 2	8.82e-79	PF17284;PF01564;		spermidine biosynthetic process [GO:0008295]	spermidine synthase activity [GO:0004766]	cytosol [GO:0005829]; mitochondrion [GO:0005739]; nucleus [GO:0005634]; plasma membrane [GO:0005886]	ko:K00797	ath:AT1G70310;	other_or_unresolved	O48661	SPDS2_ARATH	reviewed	SPDSYN2 At1g70310 F17O7.16	Arabidopsis thaliana (Mouse-ear cress)	2.5.1.16		CATALYTIC ACTIVITY: Reaction=S-adenosyl 3-(methylsulfanyl)propylamine + putrescine = S-methyl-5'-thioadenosine + spermidine + H(+); Xref=Rhea:RHEA:12721, ChEBI:CHEBI:15378, ChEBI:CHEBI:17509, ChEBI:CHEBI:57443, ChEBI:CHEBI:57834, ChEBI:CHEBI:326268; EC=2.5.1.16;	PATHWAY: Amine and polyamine biosynthesis; spermidine biosynthesis; spermidine from putrescine: step 1/1.		Spermidine/spermine synthase family	IPR030374;IPR030373;IPR029063;IPR001045;IPR030668;IPR035246;IPR037163;		NP_177188.1;	AJ251297;AC003671;CP002684;AF375409;AB006693;	3D-structure;Acetylation;Polyamine biosynthesis;Reference proteome;Spermidine biosynthesis;Transferase	AAATGTCAATAAAAACAAATAAATAGTTCTTAAAAACATTTACAAACATATAAATATTGCAAGATAATTGACTAAATAGAAAGATACTAGAGTACTAAGATTCAAATTTGGCAACATAGATGATAAAAATCGTAAAAAAAAAGAAAAAAATACATCACCGATGTTATAATGCTCCCTTAAAATGTCAATAAAAACAAATAAATAGTTCTTAAAAACATTTACAAACATATAAATATTGCAAGATAATTGACTAAATAGAAAGATACTAGAGTACTAAGATTCAAATTTGGCAACATAGATGATAAAAATCGTAAAAAAAAAGAAAAAAATACATCACCGATGTTATAATGCTCCCTTAAAATGTCAATAAAAACAAATAAACAGTTCTTAAACTTAAGAACGCATTTGTAAGCATCAAATTTTATAATGCTCCCTTAAAAACTGAATATCATTTAAAAAGAAATATATGTAACCATTGACCATAAATTAAAAATAATAATAAAAAGACAAACCAAATCTATGAACATGAGTAAAAAGTTCAAAAGCTCAGTTAAATATCTTCAGCTACAGATTGTTCAAGTGCCATATAAATTTAAATATGATTAATATAAAATCACAAAAAATGTCTGCTTCAAGAACCAGATGCATGGTTTTTCTTCATCAATAACTAGGCAACGGCATAATGCCTATGCTCCTATTTTTGAAGCACAAAACTCAATTCTCTTTGGAATCAATCACCTTCCGGGCGAATGAGGGCAGACAGAAAGCTGCAGAATGGATCTCGGAGTTGTAGAATTTTAAGGGTCCATTTGCTTCGACATGACTAATATCTGCATCAATTGGATTGACTGGATTCTTGAAATCAACTGAGGGACCTTCAGTCGCGCAAAGCATGAATCCCATAACACCACTTGGGTATGTTGGAACTGTGGTCCAAGCGTATTTGACAGAGCCTTTGAAAATCTGGCGGCAGTTGGCAACTAAATCTTCAATAATGTGCATGTGAAGCCATATGCTTTCAGCTTGAGTACATACAACTCCTCCTGGGCGAAGAGCCTTAGCCACAGACTCAAAGAAGGGCTTTTCAAACAACTCTTTTGCTGGGCCTATTGGATCTGAAGAATCCACTATGATTGCATCATAAGTTCCCTCTGGCACAGCCTTGAGAAATGCAACTCCGTCTCCAATGTGGAGGTTCACGCGGTGATCATCAAAGCCAACTGCCACACTTGGGAAAAATTGTTTGGATACCTAGGATGTATCAATTGGTTATCATAAATTAGCCCAATAACTGTGTTCTGACTTCTGAAACTTGTCGAGAAATCAGGCAAGGACATATAGAGCAGAATATATATCATATGCAAAATTTGCAGATAAAAAACACTTACCCATGTACTCTGTATTCGATAAGAAAAGCCCAAAATTCCAAACATTAAAGGACAAGGTATAAACAAATGTAAGGAAGTGCAAAGAACCACATAACTTACATCAACTACCATCTTATCAATCTCACATATGTCAATCTTCTCAACAGAGGAATGACGAGACACTTCCCGCAAGACACCACCATCTCCTCCTCCAATTACCAGAACCTTTTTTGGATTTGGAATTGAGCAAAGTGGAAGATGGGCAATCATTTCTTGATAAGCACATTCATCCCTCTCTGTGAGTTGAATTACACCATCCAAAACAAGAACCTTTCCGTAAGTGGATGACTGAAAAACCAGCACATCCTGGTATTCAGATTTTCCCTGGAATAATATTTTTTCTACCTTTAAAGAGTGTGCTTCTCCAGGCCACATTGGGCTAATCTCGGAGAACCATCCCGGGATGACACCGGAGATGCAGTCAGGTAACTCCTTCGGCGCACTGCCGCTGCCGTTATTGAATTCCATCGTAGCACGGCCGTTTGATTCTGCTCCTCTTCCTCGCGCGGCCTCTTCACCGGCAAATCAGGAGCAGATTGAACCCCTTCTGGAATGAGTGTTTGCAGATGTATGTATGTGTATATATATATATATATATGCTTAGGTTTACGCTGTTTCTATCTTAAAACGAGC	MEFNNGSGSAPKELPDCISGVIPGWFSEISPMWPGEAHSLKVEKILFQGKSEYQDVLVFQSSTYGKVLVLDGVIQLTERDECAYQEMIAHLPLCSIPNPKKVLVIGGGDGGVLREVSRHSSVEKIDICEIDKMVVDVSYVVLCTSLHLFIPCPLMFGILGFSYRIQSTWVSVFYLQILHMIYILLYMSLPDFSTSFRSQNTVIGLIYDNQLIHPRYPNNFSQVWQLALMITA	OTHER
Rs_project_251016	Rs_project_251016__TRINITY_DN4694_c0_g1_i26	FINAL_EXTENDED_DEG_ANNOTATION	9.52453	-0.832054	0.744544	16.4831	0.00243492	0.0281194	TRUE	12.0718035555536	0	10.1214904319901	15.5511667498579	6.90234024106305	-0.832054	0.263766	0.611442	FALSE	FALSE	-4.4284	0.00679889	0.0683075	FALSE	FALSE	-5.26046	0.00114452	0.0346388	TRUE	TRUE	0.441415	0.590466	0.797289	FALSE	FALSE	-0.390639	0.617463		FALSE	FALSE	4.86982	0.0032304	0.0757998	FALSE	FALSE	1.16291	0.111896	0.310881	FALSE	FALSE	0.330856	0.630858		FALSE	FALSE	5.59131	0.000521062	0.0270732	TRUE	TRUE	0.721495	0.348597		FALSE	FALSE	2	R1_vs_HL & R3_vs_R1	FALSE	sp|Q8VZK0|MIEL1_ARATH E3 ubiquitin-protein ligase MIEL1 OS=Arabidopsis thaliana OX=3702 GN=MIEL1 PE=1 SV=1	E3 ubiquitin-protein ligase MIEL1-like [Primulina huaijiensis]		sp|Q8VZK0|MIEL1_ARATH	E3 ubiquitin-protein ligase MIEL1	2.24e-26	PF05495;PF13639;PF14599;		defense response [GO:0006952]; negative regulation of defense response to bacterium [GO:1900425]; positive regulation of proteasomal ubiquitin-dependent protein catabolic process [GO:0032436]; protein ubiquitination [GO:0016567]; ubiquitin-dependent protein catabolic process [GO:0006511]	ubiquitin protein ligase activity [GO:0061630]; ubiquitin-protein transferase activity [GO:0004842]; zinc ion binding [GO:0008270]	cytoplasm [GO:0005737]; nucleus [GO:0005634]	ko:K10144	ath:AT5G18650;	other_or_unresolved	Q8VZK0	MIEL1_ARATH	reviewed	MIEL1 PILP1 At5g18650 T1A4.30	Arabidopsis thaliana (Mouse-ear cress)	2.3.2.27	FUNCTION: E3 ubiquitin-protein ligase that acts as a regulator of cell death and defense. E3 ubiquitin ligases accept ubiquitin from an E2 ubiquitin-conjugating enzyme in the form of a thioester and then directly transfers the ubiquitin to targeted substrates. Attenuates the activation of defense and related cell death responses in the absence of pathogens by mediating ubiquitination and subsequent proteasomal degradation of MYB30. {ECO:0000269|PubMed:23403577}.	CATALYTIC ACTIVITY: Reaction=S-ubiquitinyl-[E2 ubiquitin-conjugating enzyme]-L-cysteine + [acceptor protein]-L-lysine = [E2 ubiquitin-conjugating enzyme]-L-cysteine + N(6)-ubiquitinyl-[acceptor protein]-L-lysine.; EC=2.3.2.27; Evidence={ECO:0000305};	PATHWAY: Protein modification; protein ubiquitination. {ECO:0000305}.	SUBCELLULAR LOCATION: Cytoplasm {ECO:0000269|PubMed:23403577}. Nucleus {ECO:0000269|PubMed:23403577}.		IPR039512;IPR008913;IPR037274;IPR017921;IPR037275;IPR001841;IPR013083;		NP_197366.1;	AC051627;CP002688;AY064060;AY096370;	Cytoplasm;Metal-binding;Nucleus;Phosphoprotein;Plant defense;Reference proteome;Transferase;Ubl conjugation;Ubl conjugation pathway;Zinc;Zinc-finger	GAATTCGAAATATTGCTTCATGGTCAAAACAGAGCGAAGAAATTGCATACACTGAAAGGATCGCTCTAGCCCTTCAACGCAGTATTATGCAAGATTTTCTGCTGAAGAACGCAGACAATATATTGATAAAGTGTTGGAGAACAGGAAGAGAAGAAAGTTACTTGAAGCTCATCCAAACACATTTGAACAAAGAAAGAAACAAAAAAAGGATTGGTTACTTAAGGCTTTACGATATCCAGCTGAATCAACACAGGAGACAATATATTGTCAGTCGCATGAACTAGATCCGATGCATTACTGCCCTCATGTGGTGCCAAGAACTTCCAGTTTGAACCTCCTACTTTTTGTTGCGAATGGGGATGATTATATTTCACGTCAAGAATTCGAAATATTGCTTCATGGGTCCGAGCATTACCGGAGAAGATGCAAATTAAGAGCCCCTTGCTGTGATAAGATTTTCACTTGCCGCCACTGTCACAACGAAGCCACAGGTGCTTTGAGCAATCCGAAAGATAGACATGAGCTTGTTCGCCATGATGTTAAGGAAGTTATTTGTGCTGTGTGTGGTACAGAACAACGGGTACGACTACCGAGCTGGATTCTGGAGTGTGACGGGAGGTCCTTGTCTAGGAATAAATCTATAGATCCATAATATCAACTATCAGTTCACTGCAACAAAATCAAAAGGGAGTTACACTCATGCTAATGATACTCCGCCAAGGAAGCGTGCTTCAATCAAACCAAAGCTCAAAAACAGTGAGGAAGGTTATATT	MHYCPHVVPRTSSLNLLLFVANGDDYISRQEFEILLHGSEHYRRRCKLRAPCCDKIFTCRHCHNEATGALSNPKDRHELVRHDVKEVICAVCGTEQRVRLPSWILECDGRSLSRNKSIDP	OTHER
Rs_project_251045	Rs_project_251045__TRINITY_DN4628_c0_g1_i23	FINAL_EXTENDED_DEG_ANNOTATION	83.7109	5.84	2.02634	16.07	0.00292664	0.0318057	TRUE	4.38175418129185	154.276286013426	6.67338792311746	0.705487124726732	250.360111638331	5.84	0.0039511	0.0591969	FALSE	FALSE	-0.700796	0.752794	0.896503	FALSE	FALSE	5.13921	0.0229006	0.179579	FALSE	FALSE	-5.19055	0.0209617	0.127464	FALSE	FALSE	0.649455	0.775931	0.99212	FALSE	FALSE	-4.48975	0.0679801	0.391101	FALSE	FALSE	-8.29617	0.00011387	0.00400486	TRUE	TRUE	-2.45617	0.260939	0.813794	FALSE	FALSE	-7.59538	0.0013536	0.0415315	TRUE	TRUE	-3.10563	0.194198	1	FALSE	FALSE	2	R3_vs_DL & R3_vs_R1	FALSE	Uncharacterized Ramonda serbica protein	uncharacterized protein LOC142536889 [Primulina tabacum]				2.54e-25								other_or_unresolved																	TATATATATATATATATATATATATTAAGCAATTTTAGCTAATTCATTTTTTTAACTAAATAAAAAATGTTAATAGATATTTTATAAGATTATTTGAAAATTAATTAAAATAACTATTTAAGTAGGATATTCTTTAAATATTTTTAAAATTTATTGTGTTATATTTAAACCTGAATAATATTGAAACAAATTTCACAACAGTTAAATGTATGATAAGATTGAGATAATTTTGGATATAAATATATTGCCTCTCATGATTACAAACTCATTAATAATTTGTATTCGTATTAGGTTTACAAGAAAAAGGCTCAAGCTTTAAAAAGAAATTTAAACTCTTAAAAGATCTTTCTAAAATTCAAAATAAAAATTGAACACAAAAATAAACATATTTACATGTTTTATTATCAAGCCCTAAAAATTGGCATTTAAGAGCACAAAACACCATCATAATAGTATTAAACCATCAGTAACTTATATATTATATATACATATTGTACCAAGTTAAAACCCTCAAAAGCATTTAGTAGAATTAAAAAGGTGCAGAAGCAATGTCTCTAAATCCCACCACACCATTATTCCCTAATAATTTGTGATCATCAATCCCTTCTTCTGAATTATGGCACTCTTCATCTCCTTCACAGCTCACAACAGGTTCCAAACCCTCGGTGAAAATTCTTAGAGCCTCCTCCAATGGTCTCGTGTCCACCACGAGACGCGCGGCTTCCCGAGCGGATTGGAACTGATGAACATTAAGCGTGCGAGGTTCGGTGTCAATAGATGATTTCCTCTCCATTGATCTAACCATCATATTCCCAACAAGAAACTACAACTGGTTAATATAAGACATAAAACCAAACACCTTGGATACATACATTCAACACACAGAAGTCACCCTCATTCACATTTCCCTCGTCTCTCTGTCAGCATATATGTGTCTGTGTGTGTGTTTATATAGGAATAACACCCAAATGTTTAGGTAATATTTAATCACAAGACTATACATATACAATATATATATATATATATATATTTGAAGATGGGTTTGGCTGTTGTAGCACGTAATGGTATAAAGATAGCTCCTTGAATGCAAAATATCAAAGTACGTGGATCCTTTTGCATGAGGGAATCGGACACGTGTGGGCTACCTCATGAATTTTCAGAAATGTTGTGCTCTCTTATTCAGTGTATCAAATTATTTTATTTACTGAAATAGGAAAGTATAATCTCGTTTCAATACACGATAACCATTTCACGAGGTTTTACGTGTTTCCATCTTTCTAGTTATGGCGGTCACATTTCTAATTTCTTCGACCAAAATTATATATATACACATATATATA	MMVRSMERKSSIDTEPRTLNVHQFQSAREAARLVVDTRPLEEALRIFTEGLEPVVSCEGDEECHNSEEGIDDHKLLGNNGVVGFRDIASAPF	OTHER
Rs_project_251048	Rs_project_251048__TRINITY_DN4628_c0_g1_i5	FINAL_EXTENDED_DEG_ANNOTATION	47.6627	4.76636	1.19639	35.946	2.9687e-07	3.00063e-05	TRUE	5.37532150442159	79.7632256952911	2.18610983688331	1.78499170725967	144.74530875719	4.76636	6.77802e-05	0.00440274	TRUE	TRUE	-0.870139	0.498719	0.733143	FALSE	FALSE	3.89622	0.00345499	0.0616345	FALSE	FALSE	-5.81785	2.53903e-05	0.00239081	TRUE	TRUE	-1.05149	0.460471	0.944692	FALSE	FALSE	-4.94771	0.000978798	0.0424141	TRUE	TRUE	-6.25514	6.67308e-07	0.000109806	TRUE	TRUE	-1.48878	0.254178	0.806625	FALSE	FALSE	-5.385	0.00010511	0.0130057	TRUE	TRUE	-0.43729	0.767197	1	FALSE	FALSE	5	DL_vs_HL & R2_vs_DL & R2_vs_R1 & R3_vs_DL & R3_vs_R1	FALSE	Uncharacterized Ramonda serbica protein	hypothetical protein F511_18958 [Dorcoceras hygrometricum]				3.96e-25								other_or_unresolved																	GGCCTCTCATGATTACAAACTCGATAATAATTTGTATTTCGTATAGGTTTTAAGAAAAGGCTTTAAGCTTTAAAATGAAATATAAACTCTAAAAGATCCTTCTAAAATTCAAAATAAAAATGGAACACAAAAAAAATACATATTAGTTGTAATTTACATGTTTTATTAGCAAGCCATAAAAATTGGCATATTAAACCATCAGTAACTTTATATATACATACATCAAGTTAAAACCCTCAAAATCACTTCGGAATTAAAAAGGAGCAGAAACAATGTCTCTAAATCTCACACCATTCCCTAATTTGTGATCATCAATTCCTTCTTCTTCATCCAAATCTGCCAACTTACCGCACTCTTCATCTCCTTCACAGCTCACAACAGGTTCCAAACCCTCGGTGAAAATTCTTAGAGCCTCCTCCAATGGTCTAGTGTTCACCACGTAACTCGCGGCTTCCCGAGTGGACTGGAACTGATGAACGTTAAGCGTGCGAGGTTCGGTGTCAATAGATGATTTCCTCTCCATTGATATAACCATATTCCCAACGAGAACTACAACTTTTTATTATTATAAGACATAAAAACAAACACCTTGGATACATACATTCAAAAAACAGAAGAAGTCACCCCCCTCAATTCACATTGTCAGCATATGTGTGTGTGTTTATATAGGAATAACACCCAAATGTTTAGGCAATATTTAATCTCAAGATACATATAATATTGATATGAAGAAGGGGTGAGCTATCGTAGCACGTAATGGGTATAAATCAATTATAAAAGATAGCTCCTTGAATGAAAGATATCAAAGTACGTGGATCCTTTTGCATGAGGGAATCGGACACGTGTGGGCTACCTCATGAATTTTCAGAAATGTTGTGCTCTCTTATTCAGTGTATCAAATTATTTTATTTACTGAAATAGGAAAGTATAATCTCGTTTCAATACACGATAACCATTTCACGAGGTTTTACGTGTTTCCATCTTTCTAGTTATGGCGGTCACATTTCTAATTTCTTCGACCAAAATTATATATATACACATATATATA	MVISMERKSSIDTEPRTLNVHQFQSTREAASYVVNTRPLEEALRIFTEGLEPVVSCEGDEECGKLADLDEEEGIDDHKLGNGVRFRDIVSAPF	OTHER
Rs_project_251138	Rs_project_251138__TRINITY_DN4672_c0_g1_i12	FINAL_EXTENDED_DEG_ANNOTATION	26.9981	-7.78426	1.48495	30.5625	3.75941e-06	0.000229026	TRUE	46.6129541426594	13.1659072848087	31.6638160416113	40.4921641109058	0	-7.78426	1.58747e-07	6.48215e-05	TRUE	TRUE	6.0641	0.000136183	0.00860419	TRUE	TRUE	-1.72015	0.109263	0.420803	FALSE	FALSE	7.22218	3.38572e-06	0.000642162	TRUE	TRUE	-0.562078	0.582163	0.971865	FALSE	FALSE	1.15807	0.321599	0.77593	FALSE	FALSE	7.57091	3.41229e-07	6.6568e-05	TRUE	TRUE	-0.213349	0.815006	0.989539	FALSE	FALSE	1.5068	0.160545	0.530831	FALSE	FALSE	0.348729	0.732747	1	FALSE	FALSE	4	DL_vs_HL & R1_vs_DL & R2_vs_DL & R3_vs_DL	FALSE	sp|Q0WQX7|RBL1_ARATH RHOMBOID-like protein 1 OS=Arabidopsis thaliana OX=3702 GN=RBL1 PE=2 SV=1	RHOMBOID-like protein 1 [Henckelia pumila]		sp|Q0WQX7|RBL1_ARATH	RHOMBOID-like protein 1	1e-174	PF01694;		proteolysis [GO:0006508]	serine-type endopeptidase activity [GO:0004252]	Golgi apparatus [GO:0005794]; Golgi membrane [GO:0000139]		ath:AT2G29050;	other_or_unresolved	Q0WQX7	RBL1_ARATH	reviewed	RBL1 At2g29050 T9I4.13	Arabidopsis thaliana (Mouse-ear cress)	3.4.21.105	FUNCTION: Probable rhomboid-type serine protease that catalyzes intramembrane proteolysis. Unable to cleave the Drosophila protein Spitz. {ECO:0000269|PubMed:16223493}.	CATALYTIC ACTIVITY: Reaction=Cleaves type-1 transmembrane domains using a catalytic dyad composed of serine and histidine that are contributed by different transmembrane domains.; EC=3.4.21.105; Evidence={ECO:0000250|UniProtKB:Q9CAN1};		SUBCELLULAR LOCATION: Golgi apparatus membrane {ECO:0000269|PubMed:16223493}; Multi-pass membrane protein {ECO:0000255}.	Peptidase S54 family	IPR002610;IPR022764;IPR035952;		NP_001077973.1 [Q0WQX7-2];NP_180469.3 [Q0WQX7-1];	AB195672;AC005315;CP002685;CP002685;AK228551;	Alternative splicing;Golgi apparatus;Hydrolase;Membrane;Protease;Reference proteome;Serine protease;Transmembrane;Transmembrane helix	ACGACTTCCGGATATTGGAAGGCGACCGGAGCTGATAGAATGATTAGAAGTGAGAATTTGAGGTCTATTGGCCTCAAGAAAACCCTTGTTTTCTACTCCGGTAAGGCGCCGAAAGGGATCAGAACTAGCTGGATCATGAATGAATACCGATTGCCTCATCATGAAACCGAACGTCTGCAAAAGGCCGAAATCTCTCTATGTCGAGTCTACAAACGGGCTGGAGTCGAAGACCATCCATCTCTCCCTCGTTCCCTCCCTACAAAGGCTTCGTCCTCATCTTCCTCACGAGGGTCGCAATCAGCGCAAAAGCCTCATAAACCGATGAATCTTGGCATCGAAACCGAAGGACTCGTGAGCGAATCGAGCCCTAGTAGTAGCACAAATGTTGGAACATCACTTGCACTATCAAATCCTAACTCTTACAACCTTAATCCATTACTCCACATGGCTTCCAACGTTGATGATAGAATGATCCTTCACAATAGTTCCCAACAAATTTGCACCACCATAGTTGCAAACTCATCTTCTTCACATGCAATTGATGATCTCCATAAATTGGTGAATAATTACTCAATAAATCCTGAAATTCATCACTTTTCTAATAATATTGTTGTCCCAAATCTTCTTTCCCACTTCTCAACATTTCAGCCACTAACACATCAGCAGCAACAGTTAGCTCTTAACGTGATTCCGGGGTCGATTCAGGCCGCTTACTCGGATAGATTATGGGATTGGAATTCAATATCAGATCAGATGAGCAAGGACTACAGCAGTAATTTCAAGTAACTGATCATATATATATATATATATGTAGTGGGAGGGTTGACCTTCTCCTCTCCTTCTACTCCTCCGCTCTCCGCCGCCTGCCTGTTTACATATACGACCACCCTCTTACCTTCCGACAACTTAAATCCCCCATTTTTTATTCCTACGCTCATTTCTTGGATCGGAATGGCCACTCCCCAAGATATCCAAATACGAGTCAATTCACGGAGGGGAAGCAACATCATCCACCCTGTCTCGGTGGATTCACCGAAGCCCACCGCAACCCCGAACCCCAACGCCGTTATTTACCGAGAACTAAAGCATTCTAAAAAATGGTTTCCTTGGTTGATACCTTCCTTTGTGATAGCAAACACCGTGATGTTTGTCATCACCATGTATGTTAATAATTGCCCCAAGAATTCCATTTCTTGTGTTGCCAGGTTTTTGGGAAGGTTCTCTTTTCAGCCATTCAGTGAAAATCCTCTTCTTGGACCATCTTCCTCAGCGTTAGGGAAGATGGGAGCATTAGACGTGGGTAAAGTCATCCACCAACATGAAGGATGGCGGCTTATCACTTGTATCTGGTTACATGGTGGAGTTTTTCACTTACTTGCCAACATGCTGAGTCTTTTAGTTATCGGCATCCGGCTCGAACAAGAATTCGGATTTATACGTATTGGCTTGCTTTATCTTATATCTGGACTTGGTGGTAGCTTGCTATCTGCTCTCTTTATTCAGTCAAATATATCCGTTGGCGCCTCTGGTGCACTTTTCGGATTGTTGGGTGGAATGCTTTCCGAGCTTATCACTAATTGGTCTATATATGCAAACAAGGTAGCGGCTTTCTTGACCCTCGTGATAATCATCGCAATCAATCTAGCCGTTGGGATTCTTCCACATGTGGACAACTTCGCTCACATTGGAGGGTTTGTGTCTGGTTTTCTCCTCGGTTTTGTGTTCTTGATCCGCCCCCAGTTTGAATGGATAAATCAGAGATATGCTCCTCCAGGATATGCCTCGACATCCAATAGTCCTAAATTTAAGGCGTATCAACGCATACTATGGTTGGTTTCTTTGATCCTTGTGATCGTTGGGATAACGGCTGGCATGGTCATGCTGCTCCGTGGAGTTGATTTGAATGATCGTTGTTCGTGGTGCCATTATCTTAGTTGTGTTCCCACCTCGAGATGGAGCTGCAACACGCAGCCTGTTTCATGCCAGTCTGAGCAAATCGGTAGCCAATATACGTTGACGTGCTCGAACAGCAGCAAAAGCAGGGCGTATTCGTTGTCGAATCCAACAGCAACCCAGATCCAGGGGTTATGTGCACAGCTCTGTCGATGATGAAAATGTTTGTTTCTCCTATTTTAATCACATGTTTTAAAATAAAATTCAAAAAACAAACTATAAACTTGTATCCTCTGTATGTAATAATGCGAGTGTGAAGTAGAGGATCTGGAATTAGTTGAACTACGTTGTTATTCTTTGTATATTGTAACCTATCCAGTCGTTGCTCATTCATTTATAAAATTTACTGCATTTTATAGTACCAAGTACACAAATCTATACAAGCATATAACGAATTTTTTAAATATCTCTCGAGAATTTTTTATT	MATPQDIQIRVNSRRGSNIIHPVSVDSPKPTATPNPNAVIYRELKHSKKWFPWLIPSFVIANTVMFVITMYVNNCPKNSISCVARFLGRFSFQPFSENPLLGPSSSALGKMGALDVGKVIHQHEGWRLITCIWLHGGVFHLLANMLSLLVIGIRLEQEFGFIRIGLLYLISGLGGSLLSALFIQSNISVGASGALFGLLGGMLSELITNWSIYANKVAAFLTLVIIIAINLAVGILPHVDNFAHIGGFVSGFLLGFVFLIRPQFEWINQRYAPPGYASTSNSPKFKAYQRILWLVSLILVIVGITAGMVMLLRGVDLNDRCSWCHYLSCVPTSRWSCNTQPVSCQSEQIGSQYTLTCSNSSKSRAYSLSNPTATQIQGLCAQLCR	OTHER
Rs_project_251190	Rs_project_251190__TRINITY_DN4611_c0_g1_i21	FINAL_EXTENDED_DEG_ANNOTATION	16.0126	7.60662	2.07703	15.7541	0.00336749	0.0349824	TRUE	0	0	16.7611761466096	24.2806205325611	33.9330440456796	7.60662	0.000250009	0.0103207	TRUE	TRUE	-6.72696	0.00496454	0.057269	FALSE	FALSE	0	1	1	FALSE	FALSE	-1.02752	0.593257	0.799009	FALSE	FALSE	6.5791	0.00346248	0.118698	FALSE	FALSE	5.69944	0.0252086	0.231103	FALSE	FALSE	-0.493321	0.773942	0.901236	FALSE	FALSE	7.1133	0.000615291	0.0415536	TRUE	TRUE	6.23364	0.00923233	0.111081	FALSE	FALSE	0.534198	0.781251	1	FALSE	FALSE	2	DL_vs_HL & R3_vs_HL	FALSE	Eukaryotic protein of unknown function (DUF829)	uncharacterized protein [Henckelia pumila]				2.28e-261	DUF829							other_or_unresolved																	AAATTGTAATCCAAAATGATGATCATCGCGTGAGCTGGCACACGCCCAATCTTACTCGGCCATCCACCACCAGGAACGAAACCCCATCGCATTCCCTCTTACATTCTTCATTCAACCCAGATATTCATTTCCCCCAAATCTCCAATTTGGGAAGTCAATCCTTCCGGCTTCAAGTTCTAATCAACGATGAGCATCGGCGGAAGGTACCACTGGGTGCGGAATCGCGGAGAAGAGGTACAAGCGAAGGGGATAGTCGTGGTTTTCACGTGGGGGTCGATTAGCGAAGCTCAATTAAAGGATTTCATCTCTCTCTACTCTTCTCTCGGATGGATTTCTCTTGTTTGCCGCTCCGATTATTTCAATCCATTCATTCCTGAGAGAGCTACATCACTTGCTTTTTCTGTTCTTGGTGAGATTGTCAAGGAGCTAAGGTCTGGACTATGCCCTGTAGTCTTTTCTTCCTTTTCAGGTGGTTCTAAAGCTTGCATGTATAAGGTTTTCCAGATTATTGAAGGATGTTCTGAAGTTGAGTTAAATCTGGAGGATAGTAGATTGGTTGCAAGCTGCATCTCAGGCCAGATCTATGATTCTGATCCTGTTGATTTTGCTGAAGACTTGGGTGCTCGATTTGCTTTAAACCATACAATCCTCAGAATGCCTGGTTCATCGAAGCTACTGTCATTGTTTGCAAAAGGTGTTACTTCCAGCTTGGATGCTTTATTCCTCACGAGGTTTGGATCCCAAAATACAGAGTACTGGCAAGCTCTATACTCATCAGTTGGTTTGAGTGCCCCCTTTCTCATTTTAAGCTCAGAAAATGATGGCGTGGCTCCATATTCAACTCTCTGCAGCTTTGCTCACCATTTACAGGATGTGGGTGGTGATGTAAAAGTTGTAAAGAGGACTGCCTCTGCAAAACTAGGCCATTACAAGTATCTAACAGTGCAATACACATGTGCGATATCACAGTTGCTTGAGCAAGCAGTTTCAGTTTTCTCCCAAAAAATACAAAAACTTGGAGAAAAATCTCGGACAGACTATATGCCCGATGTGATCTCTGATTTGATTTGTGATCTCCAGAATGCAGGGGTTGACTCGAATAAAAGCTTCCGAAGAGTTGCAGTGGGACCAAATGACCACTTCTTCCTACCAAGTTCATCAGCATATCAAAACAACAAAGAATTTGGATCCTTACAGGAGGAGCAAAAAGAGAGGTCACCTTCACGATCAAGCCCTTGTATGCACACCAACAGTGTTCTCGGCCAAATATTTTTTAACGTCTGTGTCCCTAAAACTGTTGAAGGTTGGGATATTAAATTATCAAGTACCTTGAACGGAGAGCCGCTTGCTTCATTACGCAGGCGATCACCATTCAGTGGCATTAAATATAGATCAAAATTGTGAGAGCTTTTGAGGGGACTTTCGGCCCTAGCAAGCTCTTGGATGTTGAGAATGATATAGTTTTTTGAAGTAAGTACTACATAAAACTATGCTTGAAATCATCTATTGCAATCTTTGAGGAAAATGGGCTTGGAATCATACGCAAGGTGATCTTGAATTTGATGGAGTCGCAACTCGCAACTGACTATAGCTGGTGCTAAAGGTGAAGCTCGTGTCGGTGTACATGCTAGACTATGTAAAAGTAACCTACTCTAAACATTTTGCCCGTCATCAAGTCCTTATTAGGTTTCAGTTTGTGCTGATAAGGTGGAATGAAGCTTGAGCATAAGTCCAATAGCTCAGTGTTGTGCTTGAATATTGCAGGTGTTTATATATGAATAATGTAATCAAATACTTGTTAAATACCTGTAAAAGATGAGGAATTGTGAAGTTTAATTTGATGTTCATAAATAAATGAGTCCCAGCTTTTATGCTAAGGTGTTGCTTTCCACTTCTGATTCTGTGTTTCAGAAGATTGTTTCATTTCATTTTTCATATATTTGAAGATATTTCAAGTGAAGCTCCAGGAGTTAAGAGTACTCATGAGATATGAAGCAATACTTAGAGATGAGATCACATATCCAATGACC	MSIGGRYHWVRNRGEEVQAKGIVVVFTWGSISEAQLKDFISLYSSLGWISLVCRSDYFNPFIPERATSLAFSVLGEIVKELRSGLCPVVFSSFSGGSKACMYKVFQIIEGCSEVELNLEDSRLVASCISGQIYDSDPVDFAEDLGARFALNHTILRMPGSSKLLSLFAKGVTSSLDALFLTRFGSQNTEYWQALYSSVGLSAPFLILSSENDGVAPYSTLCSFAHHLQDVGGDVKVVKRTASAKLGHYKYLTVQYTCAISQLLEQAVSVFSQKIQKLGEKSRTDYMPDVISDLICDLQNAGVDSNKSFRRVAVGPNDHFFLPSSSAYQNNKEFGSLQEEQKERSPSRSSPCMHTNSVLGQIFFNVCVPKTVEGWDIKLSSTLNGEPLASLRRRSPFSGIKYRSKL	OTHER
Rs_project_251198	Rs_project_251198__TRINITY_DN4651_c0_g1_i23	FINAL_EXTENDED_DEG_ANNOTATION	8.1607	-0.313085	0.644484	16.6247	0.00228582	0.0269554	TRUE	9.12464124939519	0	11.2420222133212	11.5612986826052	7.18242739676079	-0.313085	0.627115	0.877054	FALSE	FALSE	-4.49578	0.00431185	0.0530896	FALSE	FALSE	-4.80887	0.00209846	0.0473789	TRUE	TRUE	0.685457	0.311914	0.575467	FALSE	FALSE	0.372371	0.566921		FALSE	FALSE	5.18124	0.00102129	0.0431167	TRUE	TRUE	0.670301	0.281685	0.528926	FALSE	FALSE	0.357215	0.546614		FALSE	FALSE	5.16608	0.000889631	0.0342913	TRUE	TRUE	-0.0151559	0.980767		FALSE	FALSE	3	R1_vs_HL & R2_vs_R1 & R3_vs_R1	FALSE	Uncharacterized Ramonda serbica protein	uncharacterized protein LOC142545619 [Primulina tabacum]				2.89e-32								other_or_unresolved																	CACATAGTCTTTAATTTATATTGGGATAGCCGGGTAGGCTAACTCAGTTAATAAATATTTTTTGAACATAACAAAAATTATATTAAAACGAGCCCACAGAACCAAATGAAGATATACATACAAGGTGATACTGTCCCAACAAGAAGCAGCAAAACAAAAGCAAGTGCAATCTGCATGCAAAGAGTAATAACAATAACTGATATTCTAAGACAGTATGCATTATAATATTTAAAAAGTTACATCTATTAATGCATTAGAACAGAATATCAAATTAGAAATCACTGTTGATGAGGAAGGAGTGAAAATGCGAACAATAGAAATTTGTTTGGGCATAAGCAGGTGATATAATAAGTTGTCCTACTGGCAATCAACATTTTGAAGGTTCATCAAATGCCCGACTGCATCTTGAACTCTATTCTATAAATGCTTTGCTCATCAATGCATAATAAAGTTCAAGAAAATATTGCGAGAGTCAGTAACAGACCTCAAATCAGGTTTGCGAAAAGGGTGTTAAATGAAAGGATCTCACCAAGCTAACCGCCGAGTTCTGCCCGAGTTGGAATCACAGGAACAAGATAATTCCCATATGGGGAGTCAAATATTCTAAAACTTGCCATGCAACCGTCTTGCTTTGCTTCGGCTACAGCAAAATCCCTTGCTTGTTGAATCCTTGAATCGACACTGCTCGTTGTTGATTTATCGATTAGCATCGTGACCGCGCCTCGATTTTCCAGTGATGAGACAGGGGGTGTAGAATGGGCCGAGCTGGAATCATATGCACAAGAAAGTTTAACTAAATCAGAATGAAGAAACCAATCAAAACAATCCATCTTCTGATGTGAGGCAATAACTCATTATGCTCGTGAAAGTACTGACTTATCAAATTTGAAACAAAAATCCAAAAGATAAAGCACACAATGACAGTGAACATAAAAAATATGACATCGAGATTTTTTTACACATTAAACGAATGCTTCTTCTCTATTCATGGCTAGAATATCCTAAACAAGTTAAACTGATAAAAGCAATTATCAGCCAGAGTGGGTGTGTTATGTTTCAAGAAAAAAAACCTGTTTGAATCAGGACTGCAGCGGGATCAGGGCAAGTATAAAACACATCAACATAAAGGAGGGGAAATCCATTTGAACTTTGAAGCAAGGATCATAGTGATTAAAAACTCACAAAAGCCGTGCTTAGGCCGATGACTTAGTGAGACTCGGCCCTTGAATCTTAATAGAAGCTGAAGCGCAGCCCTTCGATGAAGGGAGCACCTCAACCACATCCACAAAGTCCCAACCATGAAGCGTTCCCCTTAAAGGTATGGTGAAGTAAATCCAAAATGGACTGCAAGATAATTATAACAGCAATTCATATTCGTTAACAGACAAATATCGATTTGTTTATATCCATTAGTAGTTCATAAAAATACATATTGATTAATATATAATGATTTATATTCAAGTGTTTAGATTCTAGTATATCTTCCTGTTTCACTCCTAAACCTGGTCATACCTGTGTATCTTAGTAGGCCTTGCGCTTCAAATAACTATGGCAAGGACGAAAGCCAGGATTGTAGAGTGGATTTGAAAATAGCATAATCAGATTCTGATATTTCGCATCATTACCTAATTAACATTTGATCAGGAATTTGTATGACTAAATCGGTGTATCTTACATATCATGGAATCAAAATATTTTCAGTAATCAAGAGAAGAAACTCGTAACTGAATCGATTACTATCGGGTAACATCAGAAATTGAAATCCACAATTCCCTCCAAAAATTCAGATATCTTAAGTCAATCCAATCCGCACAATTAAGCTAAAACAGCAATCCAACGATGAGACCAATTACCTGCCGGAAGCTGCGGCGTCAACTTTCTTCCTCTTTGGTGGAGGCTTGAATTTCATTGGTGCAGATTTCACTTTAAGCTGCTTTAAATAATCCCTGGCCACAGTAGCTCGAGGACACCATGTATAAACCGTTTCCAAAAAAGGGATGAGGTCTT	MDCFDWFLHSDLVKLSCAYDSSSAHSTPPVSSLENRGAVTMLIDKSTTSSVDSRIQQARDFAVAEAKQDGCMASFRIFDSPYGNYLVPVIPTRAELGG	OTHER
Rs_project_251236	Rs_project_251236__TRINITY_DN4614_c0_g1_i12	FINAL_EXTENDED_DEG_ANNOTATION	7.8955	-3.8747	1.26604	16.7289	0.00218197	0.0261237	TRUE	11.3413958535886	6.29673826664766	5.30148779957054	14.4029978265703	0.737306727432766	-3.8747	0.00220982	0.0413024	TRUE	TRUE	3.27219	0.0181159	0.117031	FALSE	FALSE	-0.602504	0.531904	0.842247	FALSE	FALSE	2.71754	0.0430697	0.192343	FALSE	FALSE	-1.15716	0.200271		FALSE	FALSE	-0.554657	0.601921	0.927672	FALSE	FALSE	4.23807	0.000749887	0.0136968	TRUE	TRUE	0.363368	0.636946		FALSE	FALSE	0.965872	0.310508	0.719333	FALSE	FALSE	1.52053	0.0879946		FALSE	FALSE	2	DL_vs_HL & R3_vs_DL	FALSE	Uncharacterized Ramonda serbica protein													other_or_unresolved																	AACGCTACACGATTCATCCTACAATATATGTTTCTGCAACAAATATTTTCATATTTTGTCACCTTGAGGACAAGGTGATTCTTAATGGGGTGGGTAATGATACGTTCATTGAGCAAAATATAAGGTACACGTGTTAGAGGGAAACACACGACCAAATGAAGCAGTTTAACAAATTCAAAGCATAAGAGTACGTGGACCACCGAGACATTTGATAGACTACATTGTACATAATAAATAACTGAATTGGTGGTGCCTAGGTAGTTATTATTAGAAGTATAACACTTACAAGTATGGTCAAGGAAAGCTACTGAGAATGAAATTGTAAGTGTGGCATGTAAATTCATTATGTTTAAGAGAGTTATTAATGAAATTTCTCCTTGTTGATTCTAATTCTCATCTCCGCTTAATATTCTGGAGTAAGGATGACTCAAACTAGTCAACCGTATCAGCGATATACTATGTCCAAATGCGACTCCAACTCATAAACTCCCTAAAGGAGTCATCAGTAAAGAAGGCGATCTCATGAATCAAAGTGTCCTATGTATTGCAAATATCACCGGACCATCAGTCATATAATACAAAACTGTATTATTCTCAAGATGAAAGAAATGGCACACGTAAAAGAAGTAATGATGTACAACAACAATATACATTTCATTCTTCTCCGATCCATTTGGGAGTTTGAATCCAAGTTTGTCAGCAATTGGCTGGAAAAAAGAATCAACTTTGAAGAAAAAGGAACAGCTACAAGCAACGAGAATGGCGAATGGATTCTCCTGACACCACGACAAAATCGCAAAAGACATGTTGTTTATGTCCCTCACTATCGAGAAAATCGCGTGAAGTTTAGGAACATAAAATTATAAGTTTCTCATTCGAGGGAAACGGCACCTTAGGTCCTTCACCCCTGGACAAAGATAACCAGCTGTAAATGTGTTCGTGTCGCAGATGACTGGAGACGGAATGCTAGGCATAGAAGAATGTGGGAGTTGATACCAAAAAACAATGATGAACTCTCGGCGAGGCTGGAAAAGTGAGTCAAACAATGAGATGTTGCAAAACAGAAAAAAGATAACCTTTTAAATACCAAATTTTGTTTCAACTCCGATAGCAGACATACCAACAACCCCAAGAAAAGCAAACATATTAAAAAGTATTGACAAGTACTCTATACAAGGACCAACGGGCAACGGCTAAACATAAGTTATGCTTAGACAGGTTACATTTATTTTCTCCATAGGCTAGAAACCAGAAGTTCACAAGTCTTTACAGAGCAGGGGATCCACTACAGCTTTTTTGAGCCTGTTCTTCAGCTTTCTTGCCAGCTTTCTCCATCTCAGCTTTCTCAAGCTCAGCCTTCTTCTTCAACTTCTCCGCTCTCTCCCTCTCCATTTTCTGAATGTAGACGGTTTCCTGAGCACGTTCTTCCTCACCGAGAATACGACCTTTGTCATCACTGAAATAGCGTGGACCCAAAGACCATGTTCCCCTGCTGCCTTCCATTAAACCACGAAGTCCACCGCTTGCAATCACAGATCTCATAGCCAGCAACACACTACGCTAATTAAATCTAAGTTGCTAATGTTAGCTTAAGCATAACCCTAACTTGCCCAAGTTTTTATATAAACAGAATAGAGACTAGATAGTAGAGACTAGAGAGTGAT	MYCKYHRTISHIIQNCIILKMKEMAHVKEVMMYNNNIHFILLRSIWEFESKFVSNWLEKRINFEEKGTATSNENGEWILLTPRQNRKRHVVYVPHYRENRVKFRNIKL	OTHER
Rs_project_251253	Rs_project_251253__TRINITY_DN4687_c0_g2_i6	FINAL_EXTENDED_DEG_ANNOTATION	30.7068	-0.721519	0.943347	16.8563	0.0020612	0.0251052	TRUE	40.1278766855971	0	40.8736399999247	41.3329014072026	24.3530319757642	-0.721519	0.444361	0.770356	FALSE	FALSE	-6.24387	0.000448006	0.0158924	TRUE	TRUE	-6.96539	8.65314e-05	0.00955661	TRUE	TRUE	0.739568	0.48127	0.721602	FALSE	FALSE	0.0180485	0.986188	1	FALSE	FALSE	6.98344	0.000139498	0.0184609	TRUE	TRUE	0.764554	0.416797	0.657516	FALSE	FALSE	0.0430351	0.963214	0.998796	FALSE	FALSE	7.00843	7.75353e-05	0.010925	TRUE	TRUE	0.0249867	0.980849	1	FALSE	FALSE	4	R1_vs_DL & R1_vs_HL & R2_vs_R1 & R3_vs_R1	FALSE	sp|Q9ZT94|POLR2_ARATH Retrovirus-related Pol polyprotein from transposon RE2 OS=Arabidopsis thaliana OX=3702 GN=RE2 PE=4 SV=1	uncharacterized mitochondrial protein AtMg00240-like [Primulina eburnea]		sp|Q9ZT94|POLR2_ARATH	Uncharacterized mitochondrial protein AtMg00240	1.13e-48	RVT_2,Retrotran_gag_2,Retrotran_gag_3,gag_pre-integrs				mitochondrion [GO:0005739]			mitochondrial_annotation	P93290	M240_ARATH	reviewed	AtMg00240; At2g07729	Arabidopsis thaliana (Mouse-ear cress)					SUBCELLULAR LOCATION: Mitochondrion {ECO:0000305}.					Y08501;BK010421;AC006225;CP002685;	Mitochondrion;Reference proteome	TCCAAGTGGTTTATTTATTTAAACTTCTTGAAAGTTATTCCTACTTCCTATTTTTAATTTAATTAATAATAATAATACAATAATTAATAATTGATTGTGTTTAACAGAAGAATGTTATAAGTGTAAGCGGCTCGTTTGAGAGACGGGGAAAACCTAGGTAAGGCCCCAACCGTTCCTCCATTTGCACGTTATTGATATTTAACGATTTTATTAGAAGTTAAAAAGTGCCAAATAACGAGAGGAGAAGGTGAGAGATGGGTTGCTTCGCTTGCTTCGACGGAGGGAGCAAGCAGAGGAGAAGAGAAGAAGAGCGTTTGGCCTCTGAAGAAGCCCGTAATAAAGCCGCTGAAGCTGCTCACAAAAGGCAAGAACAATTTGAGCAATCCGCGGCAGGGAGAGCTGCAAAAGCACAGGTAGCAGCTGCTGCAAAACAAAAGGCTAATACTAATCAAGGCGAACCAGTTCTTAAGTGGCAGATGGGATGAGGCTACTCTTATTACCTGAGCACAAACTGCACAATGTAAGCGTTCTCAGTTTTATTTTCACAATGTTTTGGACTGTCTTCTTGCTTGTACAAACTTCGATCATTATTTTGGGACACGACCTCTCTTATATCACATGATGACGTGTCATCACATATTCCATGAAAGTCACCAAAAATCATGAAGAAACATCAATTTTATAATAAAGAACCGGAAGTGTTCTTTACAGCGGTAATTGAATGCTTCGGCATTCCTAAATTACAACTAATTGGGTTTGTGTCATGTGCTAGAGATTTGATAGGTCCCATTTAGCTGAATTAGTCTTATTTTTGTTTGAACTTTGATGGTGGCATGTGATTTAGAAGCTGATACCATGACATCAATTTGTAACAAAAGATTGTATGGTTTAATCCATCTCTTATGTCTTGTGTAGCTGTTGAGAGGAAGAGAAATATGGAAAATATCCAGAGAGTTGCGTATTCAAAATGAAAAGAGTAGCTATTTACATAGGACTACTGCTAAGCTTATTAAACTAAGCTAATTGAATTTACCAAACAAGAAAAAACGCTTTACACAAAAAAGAATAAAATGCGAGTTCTTAACACTCCCCTTCAAGAATGGTATATGTTTAAAATACTAAGCTTGGACAATAAATATTTGTGTTGATCCCTTCCCAAAGCCTTTATAAAGATATCGGCCGGTTGCTCTTGTGTGCGAATATGTGACGTTTTTATTATTTTCTCTTGTATCTTTTCTCGAACCAAATGACAACCTATCTCGATATGCTTCGTCCTCTTGTGATACAATTGATTTGCTGCAATGTGTAAAGCTTAAAGCTGCACTATTATCACAAAATAACGTTGAAGGTTGAATCAAGTCCACTGCTAAATCTTTCAAAATCCCAATAATCCACACTAGCTCACAATTGGTGGTGGCCATTGCCCGGCTTCCGCCGAAGATCTCGATACGGTGCTTTGTTTCTTGGTTTCCAAGATATCGACGATTCTCCAAACTTCACGCAATAACACGTGACAGACCTATGGCTCATTGGGCAAGTCCCCCAATCCGAATCACAAAATGCACTTAGTGTGGCTGTCCCTTGAGAGGATAATAATATTCCCAGACCTGGAGAACCTTTTAGATACCTCAACACTCGCTGTGCAGCCTCCATGTGTGAAGTTTTTGGTTGATGCATAAATTGGCTCAATCTTTGCACCGCATAACATATATCAGGCCTAGTGATTGTTAAGTATACAAGGCGTCCAACAAATCTTTTGTAAGCATCTGTATCTGGCATTGATTCATCACTGTCATTATCATCAATAGCTTTATCATATTCTGTTGTGGTCAGCCTCAGATTTTGTTCCATCGGAGTCTCACTTATTTTAGCACCCGACAATCCAGCTTCAGATGACAACTCCAGTGCATATTTTCTTTCATTTAAGTATATCCCTTGCTTGGATCGGGCCACTTCAATTCCAAAAAATATCTCAAAGTCTCTAAGTATTTGAGACGTATGGCAAAATGCAAGTGAAGTTTAAGGTTCTTAATCGAATCCAAATGGTTTCCGTGATCACTATGTTATCAACGCACACAGGTAACGCAGTAATGTACATACCTTCCTTCTTCACAAATAGAGAGTGATCATGTTTGTATTGTGTAAAACCTCTTTGAATCATAACCTGAGCAAATTTGTGATTCCATTGTCTAGATGCTTGCTTTAAGCCATATAAGGATTTAAGCAATCGACACACTTTATTCTCCCCTTGAATGCGAAATCCTTGTGGCACAACCATATAATCTCCTCATTGAGATCGTCCTGTAAGAAAGCATTCGTAACATCTATCTGAAATAGCGGCCAATTCATGAGCACAACAACACTGAGTAAGCATCTCACGGTCCCTATCTTAGCCACAAGGGAAAAAGTATCATGGTAATCGATGCCATGCTCTTGGGTATATCCTTTGGCCACAAGCAGAGCCTTGAAGCGATCACAATACTTCCATCGGCATTGTATTTGATTTTTTTTACCCATTTATTACCAATGGCCTTTTTGCCTAGAGGTACATCAACAATTTCCCAAGTTTTTTTGGACTCAAGAGCTGTAAGTTCACGATTCATGGCTTGTTTCCAACGTAAGTCAGTGAGTGCCTCATGGTAAGTAAGTGGCTCTTTAAGGGCTGAGATGGATGTGAGAAAAACTTGATATGTAGGAGACATATGGGAGTAGGTGATACAATTTGAGATAGGATGTGATGTGGAGGATTTAGATATTGGACAACTGTAATCCTTAGTCCAAATAGGAGGCAAATGTGTCTGGATGATCTTTGAAGTTGGTCAATAGTATGTGAGGATGAAGATCCTTGAGATGGAATGACAATAGGAGGAGACTCATCGTGTGTATATAAGGGGAGGGAGAATATCAGCAGGAAATGTTTCATTGGGCGTGCCTAGAACATCATCAGACAATGGGGAAGACATAGGAAACACTAAAGGTGATGAAGGGGTGTGTTGTGCAAAAGGAAATATATTTTCAATGAACTTGACATCCCTAGATACAAAGTGACGCTGAGATTTGAAAGCAAGCAATCTATATATCCTTTTGAGTTGCGGAATAACCTAAAAAAACACATGCTTGTGCACGAGGAGAAAACTTGTCACATTTGGGTAAAATGAAAGCATAACATCTTAAAGTACGGAGATGATCATAAGATGGGACTTGGTTAAAGAGCATCTCAGGAGGAGTATGATTCAATAACAAGGGTGTAGGACGCAATCACCCCAATATTGTTTAAGAAAATGGGCTTGAAACATGAGGGATCGGGCAACTTCAAGGATATATATATGTGTTTACGCGCCATGACGTCATTTTGTTGTGGAGTGTAAGCAAACGAGCTTTGATGTAAAATGCCCAAGGAAGAAAAAAGATCAATGCACTCATTTTTGAAAAAAATTCGTGCATTATCAGTACGGATAGTCTTTATAGTGGTGGAAAACTGGTTTTGAACAATGAGAATGAAGCTTTTTATCATTTGTAAAACATCGAGTTTTGGTTGCATAAGGTAAATCCAAGTCACCCTGGTGTAATCTTCAACAACAGTAAGGAAGTATTTCTCTTCTTTGTTAGGACAATGACAATGACCCCAAATGTCCATATGGACCAATTGAAATAAGGCTGTCGTGACAGAAGTTTGTTTTAATGGAAATGGTAATCGCGTTTGTTTGGATTGAGGACAGATATTGCAATGAGGTAAATCACTGGAATCAGACAAAAATGGTAATAAACGCAATCTGGAAATTGAAGCATGTCCAAGTCTTTTGTGCCAAAGATTACAATCAACAAAAGAAGTATTTCTATTGGCTACTGAATGTATCTTATTACATTTGAAAGATTTATAATTTGAAAGAGAATGGCATGAATTGGCTTCTGTCCAGCAGGTGTCTGGGATCTCGGAAGTATAGTCCTTTATGTTCTTTACCAATCCCAATTATCTTCCCATTGGATTGGTCCTGAAATAAGCAGAAGTGAGGGAAAAATGTGATGAAACAATGGTTGTCTCTGGTAAATTTGGAAACTGACAACAGATTGGGGTGAAAAGTAGGAATATGAAGAACATTATTTAAGGTGAGGTTGTCTGTGAGTTAGATAGATCCTATGGCTGTGGCATTTGTCTTACTACCTGTTAGGTAACCAATTCATGTGGCCCAATATAATGGAGTTAGGCCCAAGACCCAAGTTATGGAAGAGTCTAGATGCAATGTGGGGAGTTATAAAATGTGGGGGAGGGTAGTTTGTTAGGGCATTCAGATATTTTCTTTGTGAATTGTAACTAGCATTGGCTAGGGTTTACTAG	MEQNLRLTTTEYDKAIDDNDSDESMPDTDAYKRFVGRLVYLTITRPDICYAVQRLSQFMHQPKTSHMEAAQRVLRYLKGSPGLGILLSSQGTATLSAFCDSDWGTCPMSHRSVTCYCVKFGESSISWKPRNKAPYRDLRRKPGNGHHQL	OTHER
Rs_project_251273	Rs_project_251273__TRINITY_DN4647_c0_g1_i2	FINAL_EXTENDED_DEG_ANNOTATION	44.2734	-0.243695	0.359228	50.9872	2.24598e-10	6.68415e-08	TRUE	61.1075758561364	1.14486150302685	44.1326276226675	48.9868997549927	51.5721082321204	-0.243695	0.497527	0.805623	FALSE	FALSE	-5.03362	4.87127e-06	0.00133526	TRUE	TRUE	-5.27732	1.58389e-06	0.000926272	TRUE	TRUE	-0.171703	0.667552	0.844455	FALSE	FALSE	-0.415398	0.291922	0.863425	FALSE	FALSE	4.86192	1.25817e-05	0.00538675	TRUE	TRUE	-0.0674364	0.851109	0.940897	FALSE	FALSE	-0.311132	0.378119	0.889205	FALSE	FALSE	4.96619	6.26387e-06	0.00267069	TRUE	TRUE	0.104267	0.791386	1	FALSE	FALSE	4	R1_vs_DL & R1_vs_HL & R2_vs_R1 & R3_vs_R1	FALSE	sp|P28186|RAE1C_ARATH Ras-related protein RABE1c OS=Arabidopsis thaliana OX=3702 GN=RABE1C PE=1 SV=1	ras-related protein RABE1c isoform X1 [Primulina huaijiensis]		sp|P28186|RAE1C_ARATH	Ras-related protein RABE1c	9.94e-139	PF00071;		ethylene-activated signaling pathway [GO:0009873]; exocytosis [GO:0006887]; protein transport [GO:0015031]	GTP binding [GO:0005525]; GTPase activity [GO:0003924]	cytosol [GO:0005829]; Golgi membrane [GO:0000139]; membrane [GO:0016020]; plant-type vacuole [GO:0000325]; plasma membrane [GO:0005886]	ko:K07901	ath:AT3G46060;	other_or_unresolved	P28186	RAE1C_ARATH	reviewed	RABE1C ARA-3 RAB8A At3g46060 F12M12.30	Arabidopsis thaliana (Mouse-ear cress)		FUNCTION: Involved in membrane trafficking from the Golgi to the plasma membrane. {ECO:0000250}.			SUBCELLULAR LOCATION: Golgi apparatus membrane. Cell membrane {ECO:0000269|PubMed:15060130}; Lipid-anchor {ECO:0000305}.	Small GTPase superfamily, Rab family	IPR027417;IPR005225;IPR001806;IPR050305;		NP_001078248.1;NP_001118780.1;NP_190192.1;	D01025;AL355775;CP002686;CP002686;CP002686;AY035132;AY042795;BT001952;BT002186;	Cell membrane;Golgi apparatus;GTP-binding;Lipoprotein;Membrane;Nucleotide-binding;Prenylation;Protein transport;Reference proteome;Transport	CCTCATCTTATCATGGCAAATGTGTTGATTCATAAGTAGACCAAAAAAGGTCTGGGTTTATTAGCATTTTGACCAGATTCAGCAAATCCAAGTGTCGTGCTTTAAACATGTAAAAGATATTTTTCTTAACAAACAAAAAGCAAATCAATATCCTGAGATTCATATTTCAAACCAAAGAAGTTAGTTATAAATATTGATATACTAACCACTTCCACCCATAAAGATAACGTAATTCTGTATTTCTAAAATAATGAGAGGGATAACAATACAAGCAGCGCTGATATCTTTCATAACAAAGGCATGTTTCTTTTGTCTCTGATGGAACCGGATCGTTCAAGAACCACAGCAAGCTGATCTTTGGGCGGCTTGGGCTCCCCCTGCTGACTGGTCTGGTTGGTTAATTCTTATAGCTTGAGGCTCAGCCTTTGAGTCAGTTTCAGCAAGTCTTTGCTTTATATCCCTCGCTATTGAGAAGAAGACCTCCTCCACATTCATGTTCGTTTTAGCACTAGTCTCAAAGAATTTGATTCCGTATTCATCAGCAAGTGCTTGACCCTTGGATGTAGGAACGGCCCTTTTGCTTTCATCCATATCAGCCTTGTTTCCCACCAATATCTTGTTGACATTGTCGGAGGCATGCTGTTCAATGTTTCTGATCCAATTCCTAATGTTGTTGAAAGATGACTCATCAGTCACATCATACACCAGCAGTATACCCATTGCTCCACGGTAGTAAGCAGTTGTGATTGTACGAAATCGCTCTTGTCCAGCAGTATCCCAAATTTGCAGCTTGATTCTTTTCCCATCAAGCTCGATAGTCCTTATCTTGAAATCAATGCCAATGGTGGTGATGAAACTGGTGGTGAAAGAACCATCAGAAAAACGTAGAAGAAGGCAACTCTTACCCACACCGCTGTCACCAATCAATAGAAGCTTAATAAGATAATCATAATCGGCTCGAGCTCTGGCAGGTGCAGCAGCCATCTGATTTGCTTCAGTTTGTCCAAAATTATTTCCTCGAAACAAAACCCAGATCGCCGGAAAAAAGAGAAGAAAAGAGGGATCTAACGTATGAGGAAAAACAGGGGAGAAGGCATTTGTGGGAGAGAGTGAGACCTCGGTCGTAAGGTTCTGTATTTTCTTAAAATATTTCAATTATTTTTCTTAAATATTTAATAATCAAATGAATATTCAAT	MAAAPARARADYDYLIKLLLIGDSGVGKSCLLLRFSDGSFTTSFITTIGIDFKIRTIELDGKRIKLQIWDTAGQERFRTITTAYYRGAMGILLVYDVTDESSFNNIRNWIRNIEQHASDNVNKILVGNKADMDESKRAVPTSKGQALADEYGIKFFETSAKTNMNVEEVFFSIARDIKQRLAETDSKAEPQAIRINQPDQSAGGAQAAQRSACCGS	OTHER
Rs_project_251318	Rs_project_251318__TRINITY_DN4623_c0_g1_i11	FINAL_EXTENDED_DEG_ANNOTATION	14.7826	-1.21184	0.656914	14.8511	0.00502017	0.0456431	TRUE	11.1910153287753	25.0886644530554	23.0468857977628	15.7172627046516	5.05907342248113	-1.21184	0.0650737	0.303034	FALSE	FALSE	2.33341	0.000992503	0.0243356	TRUE	TRUE	1.12156	0.0762859	0.350115	FALSE	FALSE	2.17129	0.00138246	0.0265234	TRUE	TRUE	0.959451	0.109304		FALSE	FALSE	-0.162113	0.804665	0.978169	FALSE	FALSE	1.62544	0.0110252	0.0747082	FALSE	FALSE	0.413597	0.45539	0.922417	FALSE	FALSE	-0.707967	0.249326	0.653031	FALSE	FALSE	-0.545854	0.346613	1	FALSE	FALSE	2	R1_vs_DL & R2_vs_DL	FALSE	sp|O22929|BL1S1_ARATH Biogenesis of lysosome-related organelles complex 1 subunit 1 OS=Arabidopsis thaliana OX=3702 GN=BLOS1 PE=1 SV=1	biogenesis of lysosome-related organelles complex 1 subunit 1 [Primulina huaijiensis]		sp|O22929|BL1S1_ARATH	Biogenesis of lysosome-related organelles complex 1 subunit 1	1.12e-58	PF06320;		endosomal transport [GO:0016197]; late endosome to vacuole transport [GO:0045324]; root development [GO:0048364]		BLOC-1 complex [GO:0031083]; endosome [GO:0005768]; mitochondrion [GO:0005739]; nucleus [GO:0005634]	ko:K20185	ath:AT2G30330;	other_or_unresolved	O22929	BL1S1_ARATH	reviewed	BLOS1 GCN5L1 At2g30330 T09D09.14	Arabidopsis thaliana (Mouse-ear cress)		FUNCTION: Component of the biogenesis of lysosome-related organelles complex-1 (BLOC-1), a complex that mediates the vacuolar degradative transport via the intracellular vesicle trafficking from the endosome to the vacuole. Probably regulates the PIN1 and PIN2 homeostasis through its interaction with SNX1. {ECO:0000269|PubMed:20971704}.			SUBCELLULAR LOCATION: Cytoplasm {ECO:0000250}. Endosome {ECO:0000269|PubMed:20971704}.	BLOC1S1 family	IPR009395;		NP_180592.1;	AC002338;CP002685;BT008561;BT008702;AK229517;	Cytoplasm;Endosome;Reference proteome	TTCGTCTTCAGCCGTCGCCGGTAGTTCTGCCGCCTCCATCTTCTCTTCTCCACCTACAGACTCTGTTCTCCTGTTTTACACACTCCTCGCGATCCCGTTCATAGGTTCTTTATTAACAGCCATTCTTACGGTATACTGATGGAGCGATCGCATCCACCGGAGCCAGAAGGCCTAGAAGCATCACTGCTTCAAATTATTAATGATCATAACTCTGCCTGCTCAAAGTTGCGGGAACAAACTGAGAAATCAAAGAGAGAAGCCATTCGGTCTGCATTGCGTGTGTCAGATCTATTGGTGAATGCGGTGAATGGCGGCGTTCAAGAGGTGTTTATAATTGAGAAGCGAATTGAAATGGAAATTCGAGCATTAGCCGCAACTGTTGCGCGATTCTCAAAACAGACTGATCAGTGGCTTGCAGCTTCTCACACCATCAACACTGCTGTCAAGGTTAATATTCGTGGTTCCTAATTTTCTTCTTTGATGACTGTTCAAACTTTGTATGCTAGTGAAATTACTCATTGCTAATACATATAGTTGGTTGGAAATTTTGGGTGCAAATTTAAATGAATGTTGTTGATAGTCTTTTCCGCTCAACCTTAGCATATGGTGATGTTACTACTTTCGTGTATTAGCGAGTTAACCAATTGCAAGTTATGCAAATTATATGATACCATAACATTAGTTATTGGAATTTAGAAGAATGTCCTTGAATTATATTTGCATCGTTTTATTTCTGTTTTACTTTTAACAAGATGTTACAGGCCATCTATATTGAAAAGTTATTCTTATTGTATGAATTCAATTGTGACAAAGAAACAGACATTTCACGTTAACATACCGTTGAAGAGTAAAATGTGTGTGCCACTCTAATTCTTTGGAAACTTGATTAATTTATGGTTGTGAAATTGAGTGCTCTAATAAACCGAGTCAAAGAGATTTCCACATTGGAATATGGTAATGGCTTACGAGCTTTTGGGAATTTGGCTCAAAATTTTAAAGGGCGAGGTGCAGTGAGCATACGTTTTCTTTTGAACCAGGTGCCCAAAGATTTGTATATCATTTTGGATTCAATTCTTCTAAGGTGAGCTTAACATGTGCCTCACGCCTTTAAGGTGTACCAAGGCAAGTTCGTCATGAGGTTTGACCATAGTCACAAAGGTTGAACCTCGCTGTCGGGAATAGGGGCTTGGTGGATGTGTCTTGGAAGTAGAAGGCAAAAGAAGACACTTCCATTTGCGTAAACATTGAAAGGAAATTGTTTCCAAACTCCATTCTGGTGTTGTGATTGCAAGGCTATGTATAAATCTGTATCTGCAATCATTCCGTGCGTTAGTTTCTGAAATTTCATGGTCATAACAGAAATAAAATGTTATGGACTGTCCCATGTTTACTTTTTCGGCTATTGCGTGACTAAAAATTATCTCTCAGGTTACTCTGCTGTGTTTAAATCGAGAAGTTTGAAACGCTTGAGAATTTTCATCGTGATTCTTTTTGGACTCTGAACTGTGCTAAAAGATTGTGCGATTAGAGTTTCTTTGCATTTACTTTTGGACTTTTGTGGTTTAATGAAACAATTGAATACTCCATGATCTATGAGGCCTGTTATTAACATATATTAACAGGAGATTGGAGATTTCGAGAACTGGATGAAGACAATTGAACTTGATTGTAAAAGCATCAGCGCTGCAATTCGTAACATTCACCATTCTTGATCTGACAAGGCAAGCTTTAATTTTTACAGTCTTTGCATCAAGTAACAAGAATTGTTAGCAACGAACCATGTCTCACATATTTGAGTTGAACTTCGAGATTAGAATTATAAGGGATGCAAAACTGATCAAATAATATAGCTGAAGTGGGTAAGTAATGCAATTAATAATGCAAGGGATATATATCAAGCTTGGTAGCTTAGAAAAGTTTCTGTGGTTTATTTGATATGACAAAATGTGGAACTAATAAATTTGGGTATTCTACAGTCCATTTTTTAATGAATAAATTTCAGTTGGCCCTTAAGTTGGACTACTTGAGCTCCATCTTGTAAGAATCTCACAAACAAATGAGTAATAATTCAAAGTTCGCCAAGCAATATGTATAATCTTATGATCGGTGAACAGATTTTTGCAAACAATTGAGATAATCAATCTCTTGAGATTTTGATGGACTTTTGCCTCGAGTTTTTGGTAGCAATATGCATACCATGTTCTAGCCAAAATCATAAAATTCTTACAACGGAAAGTATGTTGTTTGACAAGAACTGCCAAGCTGCATTCTCAATGTGGAATTATGTTTCCATATTGATATTCTACAACAAAGCTAATAGAGTTTCGGAATCAGGGACACAAATATAGTGATTGTTAGATAGAAGAGAAGAGTAAAAGTTCTAGCAGAAGGATAAAGTAATTCCGAAATACTCGATTGGATGAATGAATATATGGATGTTAAAAAAAATTATATTTTACAGAGACCCCCGAATCTTAATTTTTTTTACTCTGTCCCCTGTTTCTTGGGAACTCATTCGCTATGTAAAATGTTTCATTGCAATTATTCTTACTGTCAAAATAATTTTACATCACTTTCTATGAAAATTGCTCTGAACCAACAATAACTGTTCTGACAATATCATAACTCATTTGCTATATGGTCTTTAAATATCCCCGTCAGCAACTATATATTGACTAGTCGTGTTGTACCGCACGAGGCGTGGTGCCAGTAAGCAACCTATTTGGTATATATAAAACAATGATAAATGCACGTGCATGATTCATGATTCAATGCATGTGCATGATTCAAATGTAGCAGTTGCGCCCTAAAATTTTGATTTGGCATAGCAGCAAGTGCAAATGTTGCACCGGAGCTTTTTCGTGATGAAAAATGCTAGACAATCTTGCGGCCGGTAGAATAGAGCCTCCGTAACTGACTGTGGAGTGGTTCCAAGTACCTGAGAAATGCTAGTACATGTGATTTGATCTGCTATCAAACCTACTCCAACTATAATCCGCTTCTGATCACCATCGTTAACCCTCAAATCAGAACTAGCAAAGAGCTCATTATGAGACTTTTGGCATTATAAAAAATTCCCTCTTTTACAATTAATGAACCATTGTATTATACAACAATAATAACAGTAACTAAGTTTTTAATTCTAATGTATTGGGGTGAGCTACATGAACCATAAAAAA	MERSHPPEPEGLEASLLQIINDHNSACSKLREQTEKSKREAIRSALRVSDLLVNAVNGGVQEVFIIEKRIEMEIRALAATVARFSKQTDQWLAASHTINTAVKVNIRGS	OTHER
Rs_project_251335	Rs_project_251335__TRINITY_DN4616_c0_g1_i76	FINAL_EXTENDED_DEG_ANNOTATION	14.2165	-3.01477	1.3068	16.6327	0.00227775	0.0268988	TRUE	21.3321716603469	0	7.13362157298763	32.8913321976633	2.62551745260817	-3.01477	0.0210553	0.160424	FALSE	FALSE	-3.04429	0.132757	0.358629	FALSE	FALSE	-6.05906	0.00196315	0.0456904	TRUE	TRUE	1.52559	0.29493	0.558909	FALSE	FALSE	-1.48919	0.273776		FALSE	FALSE	4.56988	0.0265471	0.237596	FALSE	FALSE	3.63125	0.00525988	0.0469367	TRUE	TRUE	0.61647	0.605312	0.963382	FALSE	FALSE	6.67554	0.000632614	0.0294787	TRUE	TRUE	2.10566	0.120284	1	FALSE	FALSE	3	R1_vs_HL & R3_vs_DL & R3_vs_R1	FALSE	sp|Q9LL84|DNLI4_ARATH DNA ligase 4 OS=Arabidopsis thaliana OX=3702 GN=LIG4 PE=1 SV=1	DNA ligase 4 [Dorcoceras hygrometricum]		sp|Q9LL84|DNLI4_ARATH	DNA ligase 4	4.54e-95	PF16589;PF04679;PF01068;PF04675;		DNA biosynthetic process [GO:0071897]; DNA damage response [GO:0006974]; DNA recombination [GO:0006310]; double-strand break repair [GO:0006302]; double-strand break repair via nonhomologous end joining [GO:0006303]; nucleotide-excision repair, DNA gap filling [GO:0006297]; response to X-ray [GO:0010165]	ATP binding [GO:0005524]; DNA binding [GO:0003677]; DNA ligase (ATP) activity [GO:0003910]; metal ion binding [GO:0046872]	DNA ligase IV complex [GO:0032807]; nucleus [GO:0005634]; plasmodesma [GO:0009506]	ko:K10777	ath:AT5G57160;	other_or_unresolved	Q9LL84	DNLI4_ARATH	reviewed	LIG4 At5g57160 MUL3.11	Arabidopsis thaliana (Mouse-ear cress)	6.5.1.1	FUNCTION: DNA ligase involved in DNA non-homologous end joining (NHEJ); required for double-strand break (DSB) repair. May be involved for T-DNA integration even if not absolutely required. Seems to be dispensable under normal growth conditions. {ECO:0000269|PubMed:12753583, ECO:0000269|PubMed:12853643}.	CATALYTIC ACTIVITY: Reaction=ATP + (deoxyribonucleotide)n-3'-hydroxyl + 5'-phospho-(deoxyribonucleotide)m = (deoxyribonucleotide)n+m + AMP + diphosphate.; EC=6.5.1.1; Evidence={ECO:0000255|PROSITE-ProRule:PRU10135};		SUBCELLULAR LOCATION: Nucleus {ECO:0000250}.	ATP-dependent DNA ligase family	IPR044125;IPR001357;IPR036420;IPR000977;IPR012309;IPR012310;IPR016059;IPR012308;IPR036599;IPR029710;IPR012340;		NP_568851.2;	AF233527;AB023042;CP002688;	ATP-binding;DNA damage;DNA recombination;DNA repair;Ligase;Magnesium;Metal-binding;Nucleotide-binding;Nucleus;Reference proteome;Repeat	TATATATATATATATATATATATATCTGTGTGTATCTCTCTCTCTGTGTGTGTGTGTTTATCTTATCAAGGATACTAGTCAAATTATCTCAAACACAACAAACATTAATTAAAAATACCCAGCGCATAGTAACAATGCATTGAATCTGAATTATTACACATACCATAATTAGTTGTCATGTCCTCAAGTCCACAAAATGGTGAGCCCGCTTTATCTTTGGGTTACACCCGCTCCAATATTTGCACGCAGTATGATCATATGACAAAATAAATTCCAGAATTTCCATCAACTAATTCAAATAGAATGAAAAAACAAGTTCACGTCATTTTGTATTATACACCATATAAATAATATAGCACAATACAGATGCACAGTCTCAAAGGCAATACAGAAACATTTCATGTAGTTATTTCAAGCCACTGTACATGAAGTAGTCCATACAAACATAGCAAAATAACATTAACCAATGTCATACAAAGTTATTACCAATCTTGAAGCAGTTGGTTAGCAACATCCTTGTAGCTGACTTTCCTTTTTGCAACCGGTTTTGTATCAGCATTTGAAGGCAATTTTTCTTCATCTTGAGTATGATCAGCACCTCGAAATTTAACTTCTTCAAGAATGGGAGTAGGAGTATCGGTTTTCTGGGTTGAAAGAATCGGTAACATGTTTAGTAGCATGGCTTGAACCGGATCAAGTGTGTCCGCAATTTGTTTGTTGTGCTGTGTTCTGCTTCCACTGCATTCTGCAACGGTTGGTTCAACTGGTGTCCCTCTTTCTAGAGCTTCAGACTCTTCCACTGACACTTCCATTTGCATATCAGGAATGAACTTGTTTATGTTATCTGTATGCTCATGTTTTGCTTCACTGACTTCAAACTTTTTTGGATTAGATCGCTCATCTGATGAACCACCTTGATCAAACTCATCCCCACCGATCTTCGCAGGCTTATTCCTAATCTGAGCCCTCGTTCTTCGAGGACGACTGTACCCCGATTTTTCTTTATCTTTAACCATCTCAGGAACCCCACAATTTGTGCCACTGTTTTCAGATGCTTTCTTCTCATCTAAAGAAGCACCCTCATCCGATTCATTTTCAGAGATCTTAGCAGGCTTGTTCCCAATCCGTGTTCTTGTTCTTCGAGGTTGATTGACAACTGGTTTTCCCTTTCTTGTACTATTTCCACTTGATCTTCCCCTTTTTTTTGTACTTCTGGCAGGCAAGTCAACTAATCTTGGATTATCTGCGGTAACATAGCTTTTGCTCCGTTTCTCATGTTTATCAGAAGAAGGAGATGCATCCCTATTCCCCATATTATCAAAGCTACTGTAATCTTCTCTACCAACGTTGTGTTCATCATCCGACCCAGTTAAAGACTGGCCAAATCCCACAGGTTTCAAGCTGTAACTATCCTCTGGCAACTTCTGGCTCTTCTCGAAGCAGTTCTCCAACCACTCTGACTTGACAATTTGCAATTTTTTACTGTGCAAGAGACTCCTCTCTGCCTCCGTGAAACTGCTCAATAGCATATCAAAGTCCACCTCAAGCTGTGGATAAGATACAATTACTAAATGAGTAGTGTGGCGAAGAGTCTCTGTGACGCTTCCACCACCAATGGAAATCTCAATCTTCATCCTCCTCATTGCAAGTTCCAATGGAGTGTTCCAGTTCATATTGTTTAGAAATTGCTTTGGAAGATGAAAGTGAAAGCAGCAACCATGAAAGCGAGCCCACTCTTCCTTTGGACAGAGCTTTTTCTTATAATACTCAATTGCGTTGGGATCATCAATCTTAGCTATGTTTTTTAGGATCTGTTTGAGTTCCGCTGTATTAATATCCAAATAGTAAGAGTCAAAGAATTCATCAATTTCTTCTTGCAACTTGTTCTTCGTAATGTCAGAGAGAAAAAGATAGTATTTTGGCTGTAAAGGAAGAAGCATCTTCTGTGAGCAACAATCAAATAACCAAGAGCAATGAATAACATCTCCTTGGTGCTTTGCAGCCTGAAACTTGATTCCTTTACTCTCAGAAGCAATACAATGAGTAACCGAATTGTTCAGATTCATTGAGAAAGAACCCCCATTTTCAACCACCATTTTGTGTAAAGAATCAAGGGTATGGGATGAAGGTACATTTACAAAGTGTAAAAATGTCAAGGAGGTTCAATTAACAATAATAACTTTCACAAAAGCCACACACATGCATTCTGGCATAGAAGGAACTTGAAACAGGTTTAACAAATTATCACCGCATGATCGAGCAATCACACTTTTGGACCCAAAAATTCTATGATAACACTTAACAGCCAGTTGACTTTCAAAGATTACCGTTTCTTCATGCCAGTATAGTATTCTTAAGTCTTAACTCTGGAAAATTATCCCTTCAAATGCAAAATGTATCTGAGGTCTTACATTATTTCAGTGAGATGACCACACAACTGTATGAAATATCTATTTTTCACATTTGCCAGAATAGGCATATAGTCGCAGGATACAGAAACTCATGTTTAAAAATATTGAAGTCTCTCCCTTAACTTGTGAAACATCTGTCTGTATAAAATGAGAAGGAACAGAGGCAACATTCTTCTTCACTCCTCTGGACAACTTTGTACGTTTTGGCTTGTTATCCTCAACTGCATAATCTGTCCCATTTTGGGTGGTACCATTGCTTGAATGTACTAATTCAACAAAAGATTGCACATCGAGGCATTCATGCCAAGGCTTGTCATATCTCACTCGATCAATTCGTGGAAATCTCAAGCTATATGGAGCAGCAAAAACCTCGGATCTTATTGTTCGAATATCACTGGTGATGGATAGGACAATCGATTTTTCTGGGCTTTCAACCCAGACGTCTGGCCTCTCCTTTGAGTTATTCGTAACTTGGTAAAAGCTTGGTGGTGCCTTTTTTGGACTTCCATATTTCCTGAAATATGGCTTCAATTTAGTGACAACAGCATCAAGCTCCTGGTCAGAAAGCCCTGTACCCACTCTGCAGAAGGAGACAAATCGTCTAGGATATGTGTTTGGGGCAGGACGCTCTGCAAGACCAACAAGAAATTGTGCTACCTCTCCACCACGACGTCCAGATCCATAGTAACCCCCTATGATAAGAACGTCTAAATCCGAGCCTGAACGAATATAATCAGGCTTCAACTTCAACCACTTCCCACTTCGATCACTAGGTTCCCATTTGGAGCCAAGATCTTTCAGAACAATTCCTTCATCTCTTTTCTCAATGGTTTCTTTGAAAAATCTCTCAACATCATCAACATTATGAGCAGTTAGTGACCAACAAGGTTCCCCACCAGGGCTTTGAGCGTTGAGACCGCCATTAGGAACCAAAATCTCCAAGCGACCTGCTATAGGTTTGACAATTTTCTTAAGATGCTGATGTCTCTCCTTCAAGCTTTGGTGAATAACACTGGTATCTCCAACGTAAAGAATGTCAAATGCAACATAGCACAACTGCCGATCACTATCAAGCCCCTCCTTTGCAGCCTTGGCTATTTCTTGATTAGAACCAAACTCTGCAAATCGATTCACTGATTTGTCCCAAACCAACATTTCACCATCAAGAATACACCTGTCAACAAGGATATTCTCCTTTATAATGTCTGACATGCCATGTATGTATTCCGGGTGGTCAAGAAAGTTCCTCGAGAAGAAATTTATCACTGCTCCATTTTTATGGATTTGGATGCGATCACCATCAAATTTGCACTCAACAACAACTTCCTTCCCATGAAGCTATTTGATTGTAAAAATAATATAATAACTAACAGGATAGCAAAGGATTTCCAACCACAATATAAATACAATGCCACAAAATCTGCAAAATCTTTTTCCATGCAACGGCGGAATTGCTGACTCGCATAGCCAGTTGAGGGCGAACAGGTTTGCCAACTTCAATGTCCTGCCGTTTATGTCTCTGAGTTCGATCACGCAACTTTTCGCAAACCAGTTTTAGGTCACAGGTTACATTAAATAGGTCCTCAGCATCAGGGTGAAATTCATGAAAGATGCTCTTCTCACTAATTCCCAACTTGAGATCTTTAAGAATTATCATAATTATCCACTTCATTTCCTGAGCATTTGTTTTCCTAATCAATTCAGAAAGGACCGAAGTCTTCTCTGCCCT	MVVENGGSFSMNLNNSVTHCIASESKGIKFQAAKHQGDVIHCSWLFDCCSQKMLLPLQPKYYLFLSDITKNKLQEEIDEFFDSYYLDINTAELKQILKNIAKIDDPNAIEYYKKKLCPKEEWARFHGCCFHFHLPKQFLNNMNWNTPLELAMRRMKIEISIGGGSVTETLRHTTHLVIVSYPQLEVDFDMLLSSFTEAERSLLHSKKLQIVKSEWLENCFEKSQKLPEDSYSLKPVGFGQSLTGSDDEHNVGREDYSSFDNMGNRDASPSSDKHEKRSKSYVTADNPRLVDLPARSTKKRGRSSGNSTRKGKPVVNQPRRTRTRIGNKPAKISENESDEGASLDEKKASENSGTNCGVPEMVKDKEKSGYSRPRRTRAQIRNKPAKIGGDEFDQGGSSDERSNPKKFEVSEAKHEHTDNINKFIPDMQMEVSVEESEALERGTPVEPTVAECSGSRTQHNKQIADTLDPVQAMLLNMLPILSTQKTDTPTPILEEVKFRGADHTQDEEKLPSNADTKPVAKRKVSYKDVANQLLQDW	OTHER
Rs_project_251399	Rs_project_251399__TRINITY_DN4691_c1_g1_i2	FINAL_EXTENDED_DEG_ANNOTATION	16.2286	0.875662	0.476101	17.7534	0.00137883	0.0190159	TRUE	15.7720605870592	6.44386468891423	18.393245438436	9.17874723423806	28.8150787200192	0.875662	0.0658805	0.304904	FALSE	FALSE	-2.47317	0.000935238	0.0235507	TRUE	TRUE	-1.5975	0.0348464	0.227725	FALSE	FALSE	-0.716603	0.162677	0.406668	FALSE	FALSE	0.159059	0.762938	0.99139	FALSE	FALSE	1.75656	0.0245007	0.227663	FALSE	FALSE	-1.58149	0.00118627	0.0183269	TRUE	FALSE	-0.705827	0.160184	0.704466	FALSE	FALSE	0.891676	0.243451	0.646639	FALSE	FALSE	-0.864887	0.107869	1	FALSE	FALSE	2	R1_vs_DL & R3_vs_DL	FALSE	sp|Q54LT8|STRAP_DICDI Serine-threonine kinase receptor-associated protein OS=Dictyostelium discoideum OX=44689 GN=strap PE=3 SV=1	uncharacterized protein [Henckelia pumila]		sp|Q54LT8|STRAP_DICDI	WD repeat-containing protein 26 homolog	2.96e-247	PF08662;PF00400;		negative regulation of transforming growth factor beta receptor signaling pathway [GO:0030512]; spliceosomal snRNP assembly [GO:0000387]	RNA binding [GO:0003723]	SMN complex [GO:0032797]	ko:K13137	ddi:DDB_G0286457;	other_or_unresolved	Q54LT8	STRAP_DICDI	reviewed	strap DDB_G0286457	Dictyostelium discoideum (Social amoeba)		FUNCTION: The SMN complex catalyzes the assembly of small nuclear ribonucleoproteins (snRNPs), the building blocks of the spliceosome, and thereby plays an important role in the splicing of cellular pre-mRNAs. Most spliceosomal snRNPs contain a common set of Sm proteins SNRPB, SNRPD1, SNRPD2, SNRPD3, SNRPE, SNRPF and SNRPG that assemble in a heptameric protein ring on the Sm site of the small nuclear RNA to form the core snRNP (Sm core). In the cytosol, the Sm proteins SNRPD1, SNRPD2, SNRPE, SNRPF and SNRPG are trapped in an inactive 6S pICln-Sm complex by the chaperone CLNS1A that controls the assembly of the core snRNP. To assemble core snRNPs, the SMN complex accepts the trapped 5Sm proteins from CLNS1A forming an intermediate. Binding of snRNA inside 5Sm triggers eviction of the SMN complex, thereby allowing binding of SNRPD3 and SNRPB to complete assembly of the core snRNP. STRAP may play a role in the cellular distribution of the SMN complex (By similarity). {ECO:0000250|UniProtKB:Q9Y3F4}.				WD repeat STRAP family	IPR013979;IPR015943;IPR020472;IPR019775;IPR036322;IPR001680;		XP_637742.1;	AAFI02000085;	mRNA processing;mRNA splicing;Reference proteome;Repeat;WD repeat	TGCATCTGGAATAATCGTTGGTTTCGCAAACCTTGTCTGTGGGTTATGTGTCGGAATCATCGGAAGCAGCTGTGCATTGTCCGATGCCCAAAACTCGTCACTTTTTGTTAAGATCCTTGTTATCGAGATATTCGGCAGTGCACTTGGATTGTTTGGTGTCATTGTAGGCATCATCATGTCAGCTCAAGCAACATGGCCATCCAAGGCATGACTTCTTTTTTCTCACTATTCAGTTCCTAGTGTTGTGTGTTAGTCAAGATTTACTATTTCCTTTCATTATCTAGCATTTTGTATTTATTATTTTTGTTTCTCTTGAGCAACGTTATGCAATAAAAACTTGGGGGTAAAACAGGAAACAAAAATTCTGAGCGTATAGCATTCGATCCGGCTTGTAAATTACTTGTGTTAAATAAGTTTTACCCACGAATTCCCGGCTTGTTTGATTTGAATTTATATAATTTGTTTTATTTATGTTTCTAAGAGTATGAATAGCATTTACCAAAAGTCCAAAAGAATGAGGTAAACTTGATCCGCGGAACTGAGGGTCCTGTTTGGATGCTAGGGTTATTATAAACCCCAACTTAATTTGCTTTAGTAGAGAAATTTCTTTTACCTCAAAAGCTTGATTGATGCCTTAATAGAGGACAAAAAAACATACAAATGGATTATTATTTTGTATGTTTCGTCAGATCCTTTTTAGCCCTAAAAAAACAGAATTAAATGAAATGAAGGAAAATGTGTAGTTAGTGTAAACTTCCTCTCAGCTTTTTCGCTTTCCGATCTGATGTGTTTTTTTAGCTTTATATCGTTTATTGAACCCCTCAGTCAACAAAGTTAAAATATGATTTCACGGTAAATTCTATGTTACATCTAAAGAAATACTTCTGATCCATAAGGTTCACATCATCTAATATGATAGCCACATGGTGAATATTTTTCAAGTGTAACATGAATTATCCTTCAATAACAATTAGTAATTTAAGGCCTCCTTTCGCGAGAGGAGATAAAAAGTAGCTTGCATTACGTAATTCCTAGAGTTTGTGCATGCACAAGGTGCTATATTGGTTATATGTTATAAAAAAATGTGAATCAAACGTAAACTATTTATTTTAATATTACAGAACTCATAATCAAAATGTCCCTCTACCACAAAAATATGTGCGCGCGCATGAGAGTGTACGTAAAACTTGGCCAAAGATGTTGAAAAGCTTAATACTAATCATTGCACGTTGAAGCCACCTTTTACAACCTTCCAAACAGGCAAACAACCATAAAGTCGAGACATCCAAACATTGAGAACACGCCCAAAAAAAACATATAAGCTACTAAGCATCCAGGGACTTTTCATCAGTGACGTTCTCACTTGCATCCTTTTTCTCTTCTTTGGCAATATGCGCATTCTCAAGCTGGTGAGCAAGCTCTTCGTCTGCAGGAATCTCTTTCTCATTGTCACTCAATGGACCGGTCTGCCATATTCTGATAGTACCGTCTTCAGATCCAGAGGCGTAAGATTCGCCTCCAGGAGAGAAACGCACACAATGAACTGGACCATGGTGTCCCTTGTTGCATCCAACTTCAACTCCTGTGTGAAAATCGAAAACATGAATCCACATGTCTTCTCCACCTACAATGAACTTGTTACCATACTTTGGTTCCAATGAAGCTGATTCCACAATGCAGGGCATGTCGTAGCTCTTCACCAATCCAAAGTGATTTGCATCCCAAAACTTAACCGTTGACCCGTCTGCAGTTGTTATGTAGCGGCCATCTTGACTCACTTCAGCGCTGGTTACCGAGGACTTGGTCTCTAGCGTTCGAACAATAGTACCAGTTCTCACATCCCATAACCTCACCCCTCCCACATCAGTACAGGAACCTAAGATCGTTTGATCACTGTGGAGCCAAGAAAGAGTCCTCACAGAACCAGGAGACTTCTCAATTTCCTGTGGAAGTCCATTAGGCCGATTTAGATCAAATATGCGAATAGTTTTTTCCATCCCTCCAGTTAGTAAAAGGTGTGTATCCTCTGAGAAGGCACAAGCCCGAACAATGTGCTTGTGCTCAAATGAATGCAGTTCATCCCCAGTTATTGCATCCCATAATTTCGCAGAAAAATCAGCTGATGCAGAGGCAGCACGCAAAGCATGTTTATCCAAGCAACAACTCCATACTGCACCTTTATGCCCTTGAAAGGTTCCAACCCAATCTCCAGTCTCTCCATTTCTCAACATCGGGGTCGAATCCTTGCTGGCACTAACAAGGAAGAAACCATCAGGTGTTATGGGGCTATAGAACACATCAACCACGGGACGCGAATGTCCGTGGCAAACCAGTGGAGCTACGGCCTTCTTCTTGTCCATATCCAACAACCATAAAAATGCAAGTATACAATAGAAGACTTTCTTTCCCAAATATCAAT	MDKKKAVAPLVCHGHSRPVVDVFYSPITPDGFFLVSASKDSTPMLRNGETGDWVGTFQGHKGAVWSCCLDKHALRAASASADFSAKLWDAITGDELHSFEHKHIVRACAFSEDTHLLLTGGMEKTIRIFDLNRPNGLPQEIEKSPGSVRTLSWLHSDQTILGSCTDVGGVRLWDVRTGTIVRTLETKSSVTSAEVSQDGRYITTADGSTVKFWDANHFGLVKSYDMPCIVESASLEPKYGNKFIVGGEDMWIHVFDFHTGVEVGCNKGHHGPVHCVRFSPGGESYASGSEDGTIRIWQTGPLSDNEKEIPADEELAHQLENAHIAKEEKKDASENVTDEKSLDA	OTHER
Rs_project_251407	Rs_project_251407__TRINITY_DN4663_c0_g1_i9	FINAL_EXTENDED_DEG_ANNOTATION	21.546	3.55054	1.29048	18.6737	0.000910841	0.0142379	TRUE	6.38649554625817	11.9227571682466	2.64634348675348	2.99962358728104	74.2671459242059	3.55054	0.00593532	0.075383	FALSE	FALSE	-2.71593	0.061945	0.233652	FALSE	FALSE	0.834611	0.574741	0.864433	FALSE	FALSE	-4.62924	0.00176746	0.0306667	TRUE	TRUE	-1.07871	0.475735	0.948837	FALSE	FALSE	-1.91332	0.24767	0.704535	FALSE	FALSE	-4.55189	0.000539417	0.011078	TRUE	TRUE	-1.00135	0.458695	0.923096	FALSE	FALSE	-1.83596	0.22379	0.622333	FALSE	FALSE	0.0773568	0.959778	1	FALSE	FALSE	2	R2_vs_DL & R3_vs_DL	FALSE	sp|P47927|AP2_ARATH Floral homeotic protein APETALA 2 OS=Arabidopsis thaliana OX=3702 GN=AP2 PE=1 SV=1	floral homeotic protein APETALA 2-like isoform X3 [Primulina tabacum]		sp|P47927|AP2_ARATH	Ethylene-responsive transcription factor RAP2-7	2.6e-97	PF00847;		cell differentiation [GO:0030154]; DNA-templated transcription [GO:0006351]; flower development [GO:0009908]; meristem maintenance [GO:0010073]; plant ovule development [GO:0048481]; regulation of DNA-templated transcription [GO:0006355]; seed development [GO:0048316]; specification of floral organ identity [GO:0010093]	DNA-binding transcription factor activity [GO:0003700]; transcription cis-regulatory region binding [GO:0000976]	nucleus [GO:0005634]	ko:K09284	ath:AT4G36920;	other_or_unresolved	P47927	AP2_ARATH	reviewed	AP2 At4g36920 AP22.49 C7A10.440	Arabidopsis thaliana (Mouse-ear cress)		FUNCTION: Probable transcriptional activator that promotes early floral meristem identity (PubMed:7919989). Is required subsequently for the transition of an inflorescence meristem into a floral meristem (PubMed:1675158). Plays a central role in the specification of floral identity, particularly for the normal development of sepals and petals in the wild-type flower, by spatially controlling the expression domains of multiple floral organ identity genes (PubMed:1675158, PubMed:23034631). Acts as A class cadastral protein by repressing the C class floral homeotic gene AGAMOUS in association with other repressors like LEUNIG and SEUSS (PubMed:1675158). Directly represses AGAMOUS by recruiting the transcriptional corepressor TOPLESS and the histone deacetylase HDA19 (PubMed:23034631). It is also required during seed development (PubMed:1675158). {ECO:0000269|PubMed:1675158, ECO:0000269|PubMed:23034631, ECO:0000269|PubMed:7919989}.			SUBCELLULAR LOCATION: Nucleus {ECO:0000255|PROSITE-ProRule:PRU00366}.	AP2/ERF transcription factor family, AP2 subfamily	IPR001471;IPR036955;IPR016177;		NP_001190938.1;NP_195410.1;	U12546;Z99707;AL161590;CP002687;CP002687;AY128328;	Activator;Developmental protein;Differentiation;DNA-binding;Flowering;Nucleus;Reference proteome;Repeat;Transcription;Transcription regulation	CACAAATGTAGACACTGTAGAATTCTTAGTTGAGAGAAAGTGCAATGCGTAATTTTCTGTTACATATATATACACCTATACATACAGTATATCTCATCTATATATGCTGTATAAATTCCTTTCTTCACCACCACTCTGTCCTCATTTCTCTCTCTTAATCAGGGTTTTTTCAGATGCTGGACCTCAGCTTGACGATTGATCCGATCGTTGATCGAGCTGAAACGTTGTCGGAAAAGCAGTTGATTCTATCCGGCGATCATTTGGAATATTCCGGTAGCTCGAATTCATCTGTTGTCAATGTGAAGACCTCCAGCGCTGCCGGTGATGAGGACTCTAGCTCAAACAACTTTTGCGGTTTTGATATATGGAGGAGGACTAACGGTGAGGATGAGGAGACTCAGAATCGGAACGGTGGTTATGTGTTGAAGGAATATTTTCCGGCGAAAGTGGAGCCTCAGTGTCAGTTGTTGTATCTCTCGGAGAATCACCGTGAGTTGGCCGAGCACAGGGTAATTACTCAGCAGCAAAAGCGGCAGGTGAAGAAAAGTCGAAGGGGGCCGAGGCCTCGCAGCTCTCAGTACCGTGGAGTCACGTTTTATCGCCAAACAGGCCGTTGGGAATCTCACATTTGGGACTGTGGTAAACAAGTCTACTTAGGGGGATTCGACACTGCTCATGCCGCGGCTAGGGCATATGATCGTGCTGCAATAAAATTTCGTGGACTGGAAGCCGACATAAATTTTAACATCAGCGATTATGAAGATCTTAAGGAGATGAAGGGTCTAACAAAGGAAGAATTTGTGCACATACTACGTCGCCAAAGTACTGGGTTCTCACGGGGGAGTTCGGAGTACAGGGGAGTAACACTGCACAAATGTGGAAGATGGGAAGCCCGGATGGGTCAGTTACTTGGCAAGAAGTAGGATGCCAAACATCAGTATTTTTGAACAATTGGGAAGTGATTAATTAATTAGAGGCGTAACTGCAGCAATTTATTATCAATCCATAGTGTTTCGTAGCATTAAACATTCTATTTTCCCCGCAGGTACATTTATCTTGGATTGTTTGACAGTGAGATAGAAGCTGCAAGAGCATACGACAAAGCTGCTCTAAAATCTAATGGAAGGGAAGCAGTAACCAATTTTGACCCCAGCACATATGAAGATGAAATTAACTTTGAGGCCAATGTTGGAGGCCAAGATCATAGTCTAGATTTGAACTTGGGGATAGCTCCTCCACATGGTGCCAATTGCTACACGCAAAGCATGGGCGTGGGGAGCTCTCAGCTTCACTGTGGCTTAGATAACACTCCTAAAAATGGACAACGGATTCAGAACTTGTCTTTATCCCCTAGGGGATCTCAGCTACCACATGGACATCTAAATTTATGTGAACAAACTTTTACCAAAGTGGAAGGGGTTCCAATTATGATCCCATTTATCAGGGATCAGCACTAGAGAAGAGTATGGAACCAGCAACTTTGATCTGGAGAATCGCCCCGGCCCATCCAAATGAGGTCCATGCCATACCGATCTTGTCTACAGCAGCATCATCAGGATTCGCTTTGCTGCTGTCCACCAATCGCCTTTTGCACAAAATCTCAAAACTCTCGTCTTCCATCTGTCACATGCATTGATAATGCATCTCATTGTTACTTAATGACATCTCATTGTTGCTTAACGACCTGAAACTAGCAGCAGTAGATTTCGATTTTCAACCACCATCTGAACTAGTCCTTCTTATTACTGGAAGATAGTTAAACAAACAATCCCACGATTTGTATTTGAAGAACTTTGTCATGAATGCACAAACAATGTGTCATCTTTGCCTTAGTGGTGGAAACTTGTTTAGGGCAACTCCAATGAGGATGCCCTTTTAGCATTTTTTAGCTTCTAAATATCCTTCCTTCACGCTAAAATGGCGTCCAAATATCCCTTCAACCTTACGCTATTATTTGCATTAAAATGGTGTTATGCTGTTGCACCAAATTTGGTGAAGCACCGTATCAATGCCATACTTTTAATATTTCTACATATATTTTAGAAATATATTTTAATTATGGATCATCACATGGAGCCTTGCAATATTCTCCTAATTACCTGAGGCGATCCCCTAGTTGGGGAGCTCTAGCGGTATTCTCTAGAAAGCCAAGGTCATGGGTGGCCAAGAGGACCCACTTGGAATGGCAGGCCCAACTCTATACATAGCCCGGAAGTAGGGATGCTTAATGGGTCTACC	MLDLSLTIDPIVDRAETLSEKQLILSGDHLEYSGSSNSSVVNVKTSSAAGDEDSSSNNFCGFDIWRRTNGEDEETQNRNGGYVLKEYFPAKVEPQCQLLYLSENHRELAEHRVITQQQKRQVKKSRRGPRPRSSQYRGVTFYRQTGRWESHIWDCGKQVYLGGFDTAHAAARAYDRAAIKFRGLEADINFNISDYEDLKEMKGLTKEEFVHILRRQSTGFSRGSSEYRGVTLHKCGRWEARMGQLLGKK	OTHER
Rs_project_251423	Rs_project_251423__TRINITY_DN4656_c1_g1_i11	FINAL_EXTENDED_DEG_ANNOTATION	8.96819	-0.578722	1.09107	14.5725	0.00567527	0.0495544	TRUE	6.46293409137659	0	23.6522302034449	12.3627729360374	4.26827454219229	-0.578722	0.595823	0.86081	FALSE	FALSE	-3.73004	0.0427818	0.18968	FALSE	FALSE	-4.30876	0.0178408	0.155168	FALSE	FALSE	2.45797	0.0339141	0.16752	FALSE	FALSE	1.87925	0.0942356		FALSE	FALSE	6.18801	0.000879998	0.0402459	TRUE	TRUE	1.57141	0.139076	0.353546	FALSE	FALSE	0.992688	0.331899		FALSE	FALSE	5.30145	0.00325737	0.0632922	FALSE	FALSE	-0.886563	0.418163		FALSE	FALSE	1	R2_vs_R1	FALSE	sp|Q8VYT2|CAP6_ARATH Putative clathrin assembly protein At4g25940 OS=Arabidopsis thaliana OX=3702 GN=At4g25940 PE=2 SV=1			sp|Q8VYT2|CAP6_ARATH	Putative clathrin assembly protein At4g25940		PF07651;		clathrin coat assembly [GO:0048268]; clathrin-dependent endocytosis [GO:0072583]; vesicle budding from membrane [GO:0006900]	1-phosphatidylinositol binding [GO:0005545]; clathrin heavy chain binding [GO:0032050]; phosphatidylinositol-4,5-bisphosphate binding [GO:0005546]; SNARE binding [GO:0000149]	clathrin-coated pit [GO:0005905]; clathrin-coated vesicle [GO:0030136]; cytosol [GO:0005829]; Golgi apparatus [GO:0005794]; nucleus [GO:0005634]		ath:AT4G25940;	other_or_unresolved	Q8VYT2	CAP6_ARATH	reviewed	At4g25940 F20B18.50	Arabidopsis thaliana (Mouse-ear cress)					SUBCELLULAR LOCATION: Membrane, clathrin-coated pit {ECO:0000250}. Golgi apparatus {ECO:0000250}. Cytoplasmic vesicle, clathrin-coated vesicle {ECO:0000250}. Note=Colocalized with clathrin in the Golgi area. {ECO:0000250}.		IPR011417;IPR014712;IPR048050;IPR045192;IPR013809;IPR008942;		NP_194324.2;	AL049483;AL161564;CP002687;AY070045;AY096427;	Coated pit;Cytoplasmic vesicle;Endocytosis;Golgi apparatus;Membrane;Reference proteome	GATTTATGCATTTTGCTTTGGTAATGAACGGCGGCTTTCCATAAATTTCACTTTACGACAGCCCAGAAAATTTATGGAAGGAAATCGAGTTTCAAATGAGCGCCACTTCAGGAAAAACACCGAAACGTAAGCAAAAAAACGTCAAACACGCAATTTGGAACAGTAGTGGGAGCCGGTTAACAAAACAAATCGATGAATGTGCAGTGTTGAGGCCGAAGGAAGCAGAAATACGCATGGGGAAAGGAGTTGAGACCCGTACCCAATTTCTCTTCCTGGTGCTCGTTATTATTCTCACCAACTCCATCTCTTTTCGCCGCCCTCAACTCCTTTCCCCATGCGTATTTCTGCTTCCTTCGGCCTCAACACTGCACATTCATCGATTTGTTTTGTTAACCGGCTCCCACTACTGTTCCAAATTGCGTGTTTGACGTTTTTTTGCTTACGTTTCGGTGTTTTTCCTGAAGTGGCGCTCATTTGAAACTCGATTTCCTTCCATAAATTTTCTGGGCTGTCGTAAAGTGAAATTTATGGAAAGCCGCCGTTCATTACCAAAGCAAAATGCATAAATCTGAGCGATTTTTGAACGGGGTTTTTTCTCCGGTTAATGTCAACAAGGCTTGGACCGATGATGCATTTCACTATCTTGGGATTATTGTGAACACGCCGCCACCTCCATTTTTCCTCTTCTGTCCCGATGATTCGATCTGCCGTTCGTTTTCCTTATGCGATTTTCCTTTCTTCTTTGTTCTGTCGAGAGAGACAACTTAACTTTGGTTGTGTCTTCTTTCGATATTGTTCTTTAGGTTTCTTTTTTTTGCTTTTAAGCTGTTGATAAATTGTTTTGTTCGGCTATGTTCTGTGTACATTTTCGTGAGTTAATTAATCCTGGGGTGTGACAGCTTTTGAAATAGAGCTTCAAGATATATTGTGCCATAATGATGGGATTATAATCTTGGTGACATGGTAGTGATATTATATGTTTCTCACTGTGGAAAAAAATCTTCAACGAAGTCAAGATTGTTTAGAGTAAAAGTGAGAAAACTATCTTGTTTTTCATGCAGTTTTTCGAAATGCCTAAACATGATGCAGTTAGAGCTCTTAACATATACAAAAGAGCTGTACAACAGGTCTGTTTCTACTATCTTTTCCCTGGTTGGACCCCGAATTCTGTTGAGGGATGTGACTCAAAAAGTTGCAATTCGGGATAAAAATATTTTTTCCCATTTGAGAAGCGTCAGCACTTTAACATCTACAAGACATTCAAATTCATTTCATGATCTGTGCAAGAATATTGTTTCCCTGATCCCCTGCTGTTGATTTCTGGTTCTGTGTAGGCAGAAAATCTAGCTGACTTCTATGGGTTCTGCAGAACTTTGGATCTTGCTCGAACTTTTCAGTTCCCCATTTTAAGACAGGTCTTTTTTCTTAAAAACATGGATATAAAAGTCAAGAATCATTGGTAATTCAACAATAGCTGTGTTTGATGAATATTTTGATTAACGAACAGCATCCACCTTCATTTCTTGCAACTATGGAGGAATACATAAAGGAAGCACCTCAGACAGGTTCTTTGTCTCAGAAGAGACTGGTGAGATTAACGTCACTTCCATTTCTATCTTATTCATCTTTTTCATGCAATTTTACTCAGTTTCAGACACTCGTTTATAATCATTTTTTCAGAGTTTATATGTACTGTTGCAGTTAGATACTCAATATCGAGTAACATTTAAGAATACCTAAACTTCGAACTGTTTTTAAAGAAATTACAATTGTAGTTAGTTTGATCATACACCAGGAATATCGTGAGACAGAAGAAGAGGCACAAAAGCTCGAAGAAGCAGCTCCGAGCGAAAAACAAGTCGAAGAAGTGGAGAACAAAGAAGAGATTGTTGAAATACTAGAAGAACCAGAGGCTAAGATTGAAGAAGAAATTGACCCACTACAATTAACCCAAGAACCTGTTGATCTACTGGTATGATTTCCCCTTCAATGTTTCATTTGAAGGTTACAGGACTTGAGGGAGACTTATATTGTCATGTATAGACTCAGATACTTTATATACAATTATTCGATATATATACTGTATGTAACTAAAGTAAAGTTTTCTAACGTCTTTTGTGTAATACTTTTGCAGGGTTTGTATGAAATAAATCCAACGGCCATGGAATTAGAACAAAGCAATGCATTGGCGCTTGCAATTATTCAACCTGGTAACCGATTATTAGCGCTGCTGTGCTTTACCATTGGATTCAATTGTTCGTAGGCTTTTTAATTCTAATACACTTGATTATAGATATTATATCTATTTCTTCAGTTGTATTGTCATATATGCACAAAATATAAATAAACACTTGAGTTGAATATTGTTGCTATTGTTTTCTTTTAAATTTTCAGGCAGTGATCCGCTGTATACGAATAATAATGCATTAATGGAAATTGGAAAGAGTTCTGGATGGGAATTGGCTTTAGTCACAGCTCCAAGCAACATTAATAAACCCCAACCACCTGAAACCAAAATGGTATATTAAATTTCTTTGCATCATTTGGAGAACATGAACATTGGAGGGTTCTATTATATCCCAAAACTCTATAGAAGTGTATATGTTCATGTAGTTGAATTATATTATAAACTAGATTTTTCCTACTTCTATCACAGGCTGGAGGGTTTGACAAGCTGTTACTCGACAGCTTGTATGAAGATAACTCGGCCAGGAGGCAACTACAGTTGCAAAACGCAGGTTACAACACAGGCTACGGATACGAAATGGCTGCACAGAATGCTGCATTTGATCAACTACACGATCCTTTCTCCATGTCAAACAACATTGCTCCTCCAACAAATGTGCAGATGGCATTGATGTCTCAGCAAGAACATATGATGATGATGAATCAACAGCAAATGATACAGCAGCACCAGCAGCAAAATAATATGATGATGGTGCCGCATAACGAGTATGCAGCTCAGTATTATCAGCAGCCACAGCAAATGAGAACTACGAATCCATTTGGTGATCCTTTTAACTATCCACAGAGTACAGTGCAGCATAATGGAAACCATATGTTGATCTAGAGATCGAGATTTTATCGGGGTCAGTTGTTTGTATATTTGATTCTTTGGAAGGAAGATGGTTTGTGGAAGTCAAGATCACGAAGATATGCTGACATTCTTGATCTATATAAACTAAGAACTGATTATTATTGAATTATATAGATTTAACGTGAATGACACTTACCAGGGTTCGATTTATGCTGTTGATAACCATATTGCATTAAATATTTTTTTTTATTCATCCGAGTAAATATGTATTATCAACAAATAAAATTTGTTGCATCCATGATCTTTTTTTTGGAAAAAAAATGGCCATTAATTTTTAAAAATCTCGTCCCTCGATTTTAAGGAGGAGAGATAATCAAAATGCCCAGAGAACGCACAACACTCGTATTATGTTCTCAAATATTTTGTCGTAAAGATTCTTCATGTTCTTTCTTGATCGTCCAAGACCAATCTTAATTTTCTGTTTGATTATAGTATTTCTCTTTTATTTAAATATTTTTTTGTGTGTTTGTGTGCAAAACCTTCTAACCAAGATGTTAACAACCAAGAGATGATGGCTTCAAGACATAGGAAAAGCATTAAAGTTTGTTCTATCAGACACTCAACTTCCTATCTATGACTACGATTTAGAACAGAACAAAACTAAGAATAGATTCATTCTTTTGTGTTTGATATTTTGGGCTTACGTTTTTTTCTGAAATATGGTCACGGGAAGAGATACCGAGCCATCATTGTAGTGTTGGTGCTAAATTTATAATGCTTTCTTAGGAGTAATATTATGTCGCCTTTGATGAAAAGTGTATTTACTCGGCTGTCCGAATCAGAGACATCAAAATTCAAATCAATAAACCACAAGACGAGGGAATATAATGCATACACATGCAACATACCTCACATCTCAGATAAAAGATTGCTGATTTTTCGAAGCTCATAGAGTGTAATTGTGGCTGTGACTCATCCTTCGCTAGAAAAACAATTCCTTAAGTTCTCTGGCAATCCCAGCTGATCCCGATTCCGTTGGAAGGAAGATTCAATTACCTACAAAAGACCAAATGAAACCAGTTTAAAATGGGCGTCTAACCTTAAGCTTGACAGTTCAGTTCAGCTAAGACTTGGCTTGAGCTCTTGATTTTTAAGTCCAAGCTTGATTTCTTCAC	MSATSGKTPKRKQKNVKHAIWNSSGSRLTKQIDECAVLRPKEAEIRMGKGVETRTQFLFLVLVIILTNSISFRRPQLLSPCVFLLPSASTLHIHRFVLLTGSHYCSKLRV	OTHER
Rs_project_251490	Rs_project_251490__TRINITY_DN4627_c0_g1_i4	FINAL_EXTENDED_DEG_ANNOTATION	101.554	0.713307	0.275151	15.9825	0.00304272	0.0326433	TRUE	92.0142258761753	78.6350521258898	70.4348511780195	97.8917157729628	150.779980652148	0.713307	0.00953023	0.100173	FALSE	FALSE	-0.961365	0.00348149	0.0471379	FALSE	FALSE	-0.248058	0.455099	0.798625	FALSE	FALSE	-1.04109	0.000696088	0.0177847	TRUE	FALSE	-0.32778	0.290775	0.862714	FALSE	FALSE	-0.0797228	0.824228	0.981239	FALSE	FALSE	-0.616789	0.0233332	0.118624	FALSE	FALSE	0.0965181	0.726225	0.983035	FALSE	FALSE	0.344576	0.295616	0.704193	FALSE	FALSE	0.424299	0.167567	1	FALSE	FALSE	1	R2_vs_DL	FALSE	sp|P25460|RS11_MAIZE Small ribosomal subunit protein uS17 OS=Zea mays OX=4577 GN=RPS11 PE=2 SV=1	small ribosomal subunit protein uS17 [Primulina eburnea]		sp|P25460|RS11_MAIZE	Small ribosomal subunit protein uS17	6.53e-107	PF00366;PF16205;		translation [GO:0006412]	mRNA binding [GO:0003729]; rRNA binding [GO:0019843]; structural constituent of ribosome [GO:0003735]	cytosolic small ribosomal subunit [GO:0022627]	ko:K02949	zma:110485086;zma:542552;	other_or_unresolved	P25460	RS11_MAIZE	reviewed	RPS11	Zea mays (Maize)					SUBCELLULAR LOCATION: Cytoplasm.	Universal ribosomal protein uS17 family	IPR012340;IPR000266;IPR028333;IPR019979;IPR032440;		NP_001105562.1;	X55967;	Cytoplasm;Reference proteome;Ribonucleoprotein;Ribosomal protein;RNA-binding;rRNA-binding	GTCGCCAGATCGCCGCTCCCTCTTCAGTGTCGCCAGATCGCCGCTCCCTCTTCAGTGTCGCCAGATCGCCGCTCCCTCTCCTCAATTTCTTGCGTACGCGCAGCCATTATATACAGAAACCAAGTATGGCGGAACAGCAAAATTAGGGTTTAGCCGTTCCTTTCCCTCTCCAAGATTTCCTGAAGCCATCATCTGCAGAAATCAAGTATGGCCGAACAGACTGAGAAGGCTTTTTTGAAGCAGCCCAAGGTTTTCCTTTGCTCGAAGAAGTCAGGAAAAGGTAAGGTACCGGGTAAAGGAGGCAACCGCTACTGGAAGAGCGTCGGGTTAGGGTTCAAGACTCCTCGCGAGGCTATTGAAGGTACCTACATAGATAAGAAATGCCCGTTCACCGGAACTGTGTCTGTTAGAGGCCGTATCCTTGCTGGGACGTGCCACAGCGCGAAGATGATGAGAACCATCATTGTTCGTCGCAATTACCTTCATTGGGTAAAAAAGTACCAAAGGTACGAGAAAAGGCACTCCAACATTCCTGCACACATATCCCCATGCTTCCGTGTGAAAGAGGGAGACCATGTTATCATTGGCCAGTGCAGGCCCCTATCAAAGACAGTACGGTTCAATGTTCTTAAGGTGATCCCAGCTGGCTCTTCCGGTCGTGGAAAGAAGGCTTTCACTGGAATGTGATT	MAEQTEKAFLKQPKVFLCSKKSGKGKVPGKGGNRYWKSVGLGFKTPREAIEGTYIDKKCPFTGTVSVRGRILAGTCHSAKMMRTIIVRRNYLHWVKKYQRYEKRHSNIPAHISPCFRVKEGDHVIIGQCRPLSKTVRFNVLKVIPAGSSGRGKKAFTGM	OTHER
Rs_project_251499	Rs_project_251499__TRINITY_DN4657_c0_g1_i5	FINAL_EXTENDED_DEG_ANNOTATION	10.9348	-6.29671	1.50798	19.1052	0.000749407	0.0124363	TRUE	16.6182440215813	12.0210457817819	13.8546634915766	13.5153099713462	0	-6.29671	2.97223e-05	0.00256333	TRUE	TRUE	5.9359	0.000227321	0.011299	TRUE	TRUE	-0.360812	0.74649	0.934587	FALSE	FALSE	6.00241	0.000147943	0.00704079	TRUE	TRUE	-0.294302	0.784247		FALSE	FALSE	0.0665098	0.956313	0.999414	FALSE	FALSE	5.97012	7.55729e-05	0.00305176	TRUE	TRUE	-0.326587	0.734636		FALSE	FALSE	0.0342252	0.975548	1	FALSE	FALSE	-0.0322847	0.976051	1	FALSE	FALSE	4	DL_vs_HL & R1_vs_DL & R2_vs_DL & R3_vs_DL	FALSE	sp|Q9FUS8|GSTUH_ARATH Glutathione S-transferase U17 OS=Arabidopsis thaliana OX=3702 GN=GSTU17 PE=2 SV=1	glutathione S-transferase U17-like [Primulina huaijiensis]		sp|Q9FUS8|GSTUH_ARATH	Glutathione S-transferase U17	3.67e-91	PF00043;PF02798;		de-etiolation [GO:0009704]; glutathione metabolic process [GO:0006749]; lateral root development [GO:0048527]; negative regulation of response to water deprivation [GO:0080148]; response to growth hormone [GO:0060416]; response to salt stress [GO:0009651]; toxin catabolic process [GO:0009407]	glutathione transferase activity [GO:0004364]	chloroplast [GO:0009507]; cytoplasm [GO:0005737]; cytosol [GO:0005829]	ko:K00799	ath:AT1G10370;	other_or_unresolved	Q9FUS8	GSTUH_ARATH	reviewed	GSTU17 ERD9 GST30 GST30B At1g10370 F14N23.26	Arabidopsis thaliana (Mouse-ear cress)	2.5.1.18	FUNCTION: Involved in light signaling, mainly phyA-mediated photomorphogenesis and in the integration of various phytohormone signals to modulate various aspects of plant development by affecting glutathione pools. In vitro, possesses glutathione S-transferase activity toward 1-chloro-2,4-dinitrobenzene (CDNB) and benzyl isothiocyanate (BITC). {ECO:0000269|PubMed:20935176}.	CATALYTIC ACTIVITY: Reaction=RX + glutathione = an S-substituted glutathione + a halide anion + H(+); Xref=Rhea:RHEA:16437, ChEBI:CHEBI:15378, ChEBI:CHEBI:16042, ChEBI:CHEBI:17792, ChEBI:CHEBI:57925, ChEBI:CHEBI:90779; EC=2.5.1.18;		SUBCELLULAR LOCATION: Cytoplasm, cytosol {ECO:0000305}.	GST superfamily, Tau family	IPR010987;IPR036282;IPR040079;IPR004045;IPR004046;IPR045074;IPR045073;IPR036249;		NP_172508.4;	AB039930;AF288191;AC005489;CP002684;BT023743;	Cytoplasm;Detoxification;Growth regulation;Reference proteome;Stress response;Transferase	CTTTCGGCATGACATGATCGCACGAGAAACATACCACCCGTGATACACTTTGATAAAAAAAAAAAAAAAGGAACTAATTTATGTAGGGCCTTTTGTTAATTTATGTGATACGTCACTGCTTGCATCTATTATTAACTTACTATAGTCTGTACGTTAATCATAGTTTGTAAATTAATCATAGTTTGTTGGTTATTTAACTTAATGGTAGTTATTTTCCTTTGTATAAACAGCTGATTCTTTGTAATATCTCATTACTTTTATGAAATAATTTCCCCACAAAACTCGTTTTCCTCTACCGCTTTTATTGAATAAGTAATATATCAACGACTTTGAATTGTGGTTTTGCCATTAATACCGTTGGGAGATCGTTTCTCTCTTCTTCATCCTGAAAAGAAATGGGTTCTAAGGAATTGAAACTTCTAAGTACTTGGATGAGCCCGTTTGCGTTGCGGGCCAAGATCGCACTCAACATGAAGCGGGTCGACTATGAGTCCATACCCGAAAACCTTGCTGGTAAAAGTGATCTTCTTCTGAAATCCAATCCCGTTCACAAGAAAGTTCCAGTTCTCATTCATGGCGACAAGATTATCTGTGAGTCTCTCGCCATTGTTCAGTACATTGATGAAGTCTGGGCCTCTGGGCCCGAAATTCTTCCCTCTGATCCCTATGATCGGGCTGTAGCCCGGTTTTGGGCAGCTTATATTGATCAGAAGTGGTTTCCAAAACTGATGATAGTGCTGGTAATTGTGGAAGATGAAGCTAAAAAGGCAACCCTAGAGCAAGTAACTCAGGGCCTTGCTTTACTTGAAGACACCTTCACAAAATGTAGCGAAGGTAAAAAATTCTTTGGTGGTGACAACATTGGATACCTAGACATCGCATTAGGTTGTTTCTTGGCATGGCTTAGAGTTATCGAAAGAATTACTGATTCCATTTTGCTTGACCAAACCAAGACTCCTCAGTTGTTCAAATGGGCACATGATTTCTCGGCCGAACCCGATGTTAGAGTTGATATGCCCGAAACCGATAAAGTCTACGAGTTTTCCAAAATTTTTGTTCCGAAGCTTAAGGCTGTTTCGCTGGTGCTGTTTCTTGCGTCTGTTTTTCAGATAAAAAAAATAAAATATATAGATTATTAACTTGTATCAACGTATCTTTATGAGTCGAAGGTTTATATTTTCTTTCCTTCTTGTAGTAATGATATGAATCCTTTTGGCATTAGTTTGTTTGTGTGTTGTGGATTGAATAAGCTTGAAGTGCAATCTTCTTACTATTTTTTTAATAAATTTTATCGATATGTCTAAGCTATAAAATCATAATTGATAATATCTCATTTCCACATCAGTTTGTAAGAGG	MGSKELKLLSTWMSPFALRAKIALNMKRVDYESIPENLAGKSDLLLKSNPVHKKVPVLIHGDKIICESLAIVQYIDEVWASGPEILPSDPYDRAVARFWAAYIDQKWFPKLMIVLVIVEDEAKKATLEQVTQGLALLEDTFTKCSEGKKFFGGDNIGYLDIALGCFLAWLRVIERITDSILLDQTKTPQLFKWAHDFSAEPDVRVDMPETDKVYEFSKIFVPKLKAVSLVLFLASVFQIKKIKYIDY	OTHER
Rs_project_251507	Rs_project_251507__TRINITY_DN4608_c0_g1_i3	FINAL_EXTENDED_DEG_ANNOTATION	297.271	-6.16676	1.29762	15.6464	0.00353225	0.0361012	TRUE	494.204861256435	236.021358916976	374.520047366069	380.066722014952	6.87669550227529	-6.16676	2.01068e-06	0.000410894	TRUE	TRUE	5.10454	0.000404214	0.0152028	TRUE	TRUE	-1.06222	0.448911	0.794706	FALSE	FALSE	5.7659	6.29304e-05	0.00419458	TRUE	TRUE	-0.400859	0.774717	0.991888	FALSE	FALSE	0.661365	0.666836	0.947897	FALSE	FALSE	5.78823	8.17753e-06	0.00065721	TRUE	TRUE	-0.378527	0.762527	0.985106	FALSE	FALSE	0.683697	0.625992	0.912738	FALSE	FALSE	0.0223318	0.987279	1	FALSE	FALSE	4	DL_vs_HL & R1_vs_DL & R2_vs_DL & R3_vs_DL	FALSE	sp|B3EWI4|PST2_PETHY Photosystem II 5 kDa protein, chloroplastic OS=Petunia hybrida OX=4102 PE=1 SV=1			sp|B3EWI4|PST2_PETHY	Photosystem II 5 kDa protein, chloroplastic				photosynthesis [GO:0015979]		chloroplast thylakoid membrane [GO:0009535]; photosystem II [GO:0009523]			chloroplastic_or_plastid_annotation	B3EWI4	PST2_PETHY	reviewed		Petunia hybrida (Petunia)		FUNCTION: May be a component of the oxygen-evolving complex. {ECO:0000250|UniProtKB:P31336}.			SUBCELLULAR LOCATION: Plastid, chloroplast thylakoid membrane {ECO:0000250|UniProtKB:P31336}. Note=Associated with the photosystem II complex. {ECO:0000250|UniProtKB:P31336}.		IPR040296;			FN008610;	Chloroplast;Direct protein sequencing;Disulfide bond;Membrane;Photosynthesis;Photosystem II;Plastid;Thylakoid;Transit peptide	TTATTTGCTTACTCCACATCTTCTAGTAATCCAGAGCCCGTTTCTTCTTGTATATCATTCTTTAACAGCAAGCATTGCCTCATGTATCTTGCATTATCCTTCGCAGCCATGTTCTCAATTTAATATTTCATAAGCAAATGTCCTGAAAATTCATTTTTTGTGTAGTTAATGAGCTGTCCGGTGACATTTGTTTGGTTATCAATGGCATGTCGAAATTTATCAACGGTTGAAGGATCTGTTTCAGGGCCTTGAAGAAATCTGCAGTTTCCTCCCAATATTTCTTCCATTGAGTACTTTGTCAACTCCAAGAAACTCTATCCAACTAATGTCCGAACACACACTATTAGATGGTAATCTTTCTTGCTACTGAGCCGTCCCGATCCCTGTTTAGCACACAAAATCGACCGCTTCCCCTACAAATTCCACCGAATCCCGATGGCGATATGTCCGACGACAGGTGTAGAAATATCAGTCAAGGTGTGGGTAAGAGGTTAGCTATATGAGATCTAGCCAATAGATGGCTTAATCAACGGAATCAAGAAAAAAAATCGGGAAACCCTTGCGCGCACGAACTCACAGCTTTCGGTGCAAAATTTTAAGAACTCGCGAAGATAAACATCGGTTGTTTGGTATGGTAAGATGCTCTGGTGAGTGAGGAAGATGGTGGTAGGTCTGACCGACCGAGAGTGTGGCTGATGGAGGTGGGCGAAGGACTTTTCCCGCGAGTGTCAGGCTGGACAAAAACGAGGAAAATGGCTTCATTTCAATCAGGAGGGGAATGTCTTCTGTTTGTTGAAGAACACTGAATCAAATGGTATTTTAGTAATAAAAGTACTGATATTTGTTGATCCATTTTATTCGGGACAATTTTTTTTTGATCCAGCGGTCATGATACTACCCTTGGACAATATCAATTTTCAACCACCAATAGTTTGTATCACGGATAGAGGATCCACACATGGCACCAAACCATTGGAAACACCTATCAATTCAAGATAAGAAAATGGATCACATTTGTATGAATCACCAGTATTAGTATACCGTGGAATACCTATTGTTGGCACACCCCATTTTTAACTAACAACCAATACCCACTCACCACTCTGTGTAACATTGCAATGGCTTCCATGACTCTGACCGTCTGCTTCTTGGGTGGCTCCGCAGTTGCCAAGCAGCTCCCAGCTACTCCCCACCGTGGCGCCTTCGTGGTGAGAGCCTCAACGGAGACCGACAAAACGGCGGCTAACGAGAAAGAGGAGAGCAACAGCACTAGGAGGGATTTGATGTTTGCTGTGGCGACAGCGGCAGCATGCTCCGTTGCTAAGGTTGCGCTGGCGGATCCGCCGAAGCGAGGGACTCTGGAGACCAAGAAGAAATATGCGCCTGTTTGTGTCACCATGCCCACCGCGAGAATTTGTTACAAGTAATATAAAATCTATAACCAATCATGATTCTTGTAAAACCTGCTTAAATTTATGCTTATTGTACTCTTGGGCAAATTTTGCCTTACTGAATCAAAATGTATAATACGGACTAGTCGGCTACAAAGCTTCCAAAAGTATCAAAATACAAATTAAATTATGTCCCCCAAGTATATATCATTAGAAAATAACAAGTACATGATGTGATAAAAATTTTTTTTAATTGTACTGAAAATAAGGCTAGAATTAATAGTAGCATCATCGAACTTCCGAGCAGATCAAATATGGTACACGTGCGTCCGCACGCTTCTAGCATTCATGAGGTACCGCGAAAATGTTTCTCAAATTTCTTAAATGTACATCGCAGCGTAGTCCTAGAGTACCGCATCCTTCGCCACCCACAAACTTTGCATCAAATTTCGAGTTTTATTTTGAAGGAATGGTGCCGAGAAATGTGGATAGTTCAAACAAATAAAGTGCTAACTGGGTAATTCGTCCAATAATCAATTCCAATTTCCAAATATGCAGAATCCCAGTTAGGAGAGTAACCAAAAGTATAATTCAATAGATTTAGTTACTGAAATCCTTTTTCACTGCATATGTGGCTGACCCAAAATTTGGAGATTAGAGCAGAAAACAATCAAACTGAAAATTTCGAATTCTCTCTGTTGGACTGTTGCCAACGTCTGTATGGCAATTGTACCCAAACGCCAACATCTCAGAATTGGTACCGTTTTCAACTTAAAACCAATTGACGACAAATGAAATAACAATTTTATAAGGAGCACACAGATTATAAATTTCCATTGTATGACAACTCTACACTCCAATCCCCTCTCCCCTCCTAAAAACGAGAGAGGCGTAGACAAGGAGTACCACCCATGATCAAATCTTTTTGAAATTTCAGCACCAAAGGTATGGAAGTATATTGTAGTTCGTGGAAAATATGACGAACCAAGATTTATTCCCATCTACTTCGGGCTCAAAAGTGATCCCAGAAGATTGAAAAATCGAAATGCTCTTAATCTCATACAAGTGAAGGTTCCACTGAGCACCAACTTAAGTCTGACATTTTGAATTTGTCACAGAGTTTGAAATAGTGAAGGAAAGACACTGATTGCATGATACAATAATAACACAACACCCCTTCTAATACTCCAATCAGGGGTATGTCTCTGTACACTGCTTTCTTTACTAAAAAGGATTACCCTGTTTAGAGATAAACCCCCCACTTGCTGGACCCGGCCCCACAGGCCCAGTAGTGTTTCATGAAGCACAT	MGINLGSSYFPRTTIYFHTFGAEISKRFDHGWYSLSTPLSFLGGERGLECRVVIQWKFIICVLLIKLLFHLSSIGFKLKTVPILRCWRLGTIAIQTLATVQQREFEIFSLIVFCSNLQILGQPHMQ	OTHER
Rs_project_251508	Rs_project_251508__TRINITY_DN4608_c0_g1_i4	FINAL_EXTENDED_DEG_ANNOTATION	73.2548	-9.23454	2.18467	19.5766	0.000605263	0.0106825	TRUE	127.38463360287	0	78.7982643102548	137.520671907057	0	-9.23454	2.36858e-05	0.00220906	TRUE	TRUE	0	1	1	FALSE	FALSE	-8.6352	0.000587756	0.0252374	TRUE	TRUE	8.54002	0.0003164	0.0110844	TRUE	TRUE	-0.694525	0.735914	0.988946	FALSE	FALSE	7.94067	0.0030048	0.072971	FALSE	FALSE	9.34465	1.88663e-05	0.00118075	TRUE	TRUE	0.110107	0.952309	0.997839	FALSE	FALSE	8.7453	0.000498886	0.0265479	TRUE	TRUE	0.804632	0.69595	1	FALSE	FALSE	5	DL_vs_HL & R1_vs_HL & R2_vs_DL & R3_vs_DL & R3_vs_R1	FALSE	sp|B3EWI4|PST2_PETHY Photosystem II 5 kDa protein, chloroplastic OS=Petunia hybrida OX=4102 PE=1 SV=1			sp|B3EWI4|PST2_PETHY	Photosystem II 5 kDa protein, chloroplastic				photosynthesis [GO:0015979]		chloroplast thylakoid membrane [GO:0009535]; photosystem II [GO:0009523]			chloroplastic_or_plastid_annotation	B3EWI4	PST2_PETHY	reviewed		Petunia hybrida (Petunia)		FUNCTION: May be a component of the oxygen-evolving complex. {ECO:0000250|UniProtKB:P31336}.			SUBCELLULAR LOCATION: Plastid, chloroplast thylakoid membrane {ECO:0000250|UniProtKB:P31336}. Note=Associated with the photosystem II complex. {ECO:0000250|UniProtKB:P31336}.		IPR040296;			FN008610;	Chloroplast;Direct protein sequencing;Disulfide bond;Membrane;Photosynthesis;Photosystem II;Plastid;Thylakoid;Transit peptide	ATGAATCACCAGTATTAGTATACTGTGGAATATCTATTGGCACACCCCCATTTTTAACCAACCAACAACCAATACCCACTCATTGCAATGGCTTCCATGACTATGACCGTCTGCTTCTTGGGTGGCTCCTCAGTTGCCAAGCAGCTCCCAGCCACTCCCCGCCGTGGCGCCTTCGTGGTGAGAGCCTCAACGGAGACCGACAAAACGGCGGCTAACGAGAAAGAGGAGAGCAACAGCACTAGGAGGGGCTTGATGTTTGCTGTGGCGACAGCGGCAGCATGCTCCGTTGCTAAGGTTGCGCTGGCGGATCCGCCGAAGCGAGGGACTCTGGAGACCAAGAAGAAATATGCGCCTGTTTGTGTCACCATGCCCACCGCCAGAATTTGTTACAAGTAATATATATCCATAACCAATCATGATTCTTGTAAAACCTGCTTAAATTTGTGCTTATCGTACTCTTGGGCAAATTTTGCCTTATTGTATTACTTAATCAAAATGTATAATACGAACTAGTCGGCTACAGAGCTTCCAAAAGTATCAAAATGCAAATTAAATTGTGTTCCCTAAATATATATCATTAAGAAGTAACCAAGTACGTGATGCGATAAAAAAATATTTGAATTATGCTAAAACTACGGTTAGAATTCATAGTAGCATCATCGAACTTCTGAGCAGATCAAATATGGCACACCGTGTGTCCAAAGAGACGCTTCTAGCATTCATGATACATGAGGTACCGCGAAAATGTTTCTCAAATTTCTTAAATGTACATCGCAGCGTAGTCCTAGAGTACCGCATCCTTCGCCACCCACAAACTTTGCATCAAATTTCGAGTTTTATTTTGAAGGAATGGTGCCGAGAAATGTGGATAGTTCAAACAAATAAAGTGCTAACTGGGTAATTCGTCCAATAATCAATTCCAATTTCCAAATATGCAGAATCCCAGTTAGGAGAGTAACCAAAAGTATAATTCAATAGATTTAGTTACTGAAATCCTTTTTCACTGCATATGTGGCTGACCCAAAATTTGGAGATTAGAGCAGAAAACAATCAAACTGAAAATTTCGAATTCTCTCTGTTGGACTGTTGCCAACGTCTGTATGGCAATTGTACCCAAACGCCAACATCTCAGAATTGGTACCGTTTTCAACTTAAAACCAATTGACGACAAATGAAATAACAATTTTATAAGGAGCACACAGATTATAAATTTCCATTGTATGACAACTCTACACTCCAATCCCCTCTCCCCTCCTAAAAACGAGAGAGGCGTAGACAAGGAGTACCACCCATGATCAAATCTTTTTGAAATTTCAGCACCAAAGGTATGGAAGTATATTGTAGTTCGTGGAAAATATGACGAACCAAGATTTATTCCCATCTACTTCGGGCTCAAAAGTGATCCCAGAAGATTGAAAAATCGAAATGCTCTTAATCTCATACAAGTGAAGGTTCCACTGAGCACCAACTTAAGTCTGACATTTTGAATTTGTCACAGAGTTTGAAATAGTGAAGGAAAGACACTGATTGCATGATACAATAATAACACAACACCCCTTCTAATACTCCAATCAGGGGTATGTCTCTGTACACTGCTTTCTTTACTAAAAAGGATTACCCTGTTTAGAGATAAACCCCCCACTTGCTGGACCCGGCCCCACAGGCCCAGTAGTGTTTCATGAAGCACAT	MGINLGSSYFPRTTIYFHTFGAEISKRFDHGWYSLSTPLSFLGGERGLECRVVIQWKFIICVLLIKLLFHLSSIGFKLKTVPILRCWRLGTIAIQTLATVQQREFEIFSLIVFCSNLQILGQPHMQ	OTHER
Rs_project_251509	Rs_project_251509__TRINITY_DN4608_c0_g1_i8	FINAL_EXTENDED_DEG_ANNOTATION	10.2835	-6.7704	1.55945	24.503	6.3316e-05	0.00204424	TRUE	23.162501214548	1.71729225454027	4.14210284883153	17.4929995364333	0	-6.7704	1.41491e-05	0.00155715	TRUE	TRUE	3.30789	0.0777559	0.265301	FALSE	FALSE	-3.46251	0.0184442	0.158493	FALSE	FALSE	4.47019	0.00770525	0.0720051	FALSE	FALSE	-2.30021	0.0566116		FALSE	FALSE	1.1623	0.465921	0.8726	FALSE	FALSE	6.38494	4.26802e-05	0.00209268	TRUE	TRUE	-0.385467	0.710179		FALSE	FALSE	3.07705	0.0363362	0.242143	FALSE	FALSE	1.91475	0.112824	1	FALSE	FALSE	2	DL_vs_HL & R3_vs_DL	FALSE	sp|B3EWI4|PST2_PETHY Photosystem II 5 kDa protein, chloroplastic OS=Petunia hybrida OX=4102 PE=1 SV=1			sp|B3EWI4|PST2_PETHY	Photosystem II 5 kDa protein, chloroplastic				photosynthesis [GO:0015979]		chloroplast thylakoid membrane [GO:0009535]; photosystem II [GO:0009523]			chloroplastic_or_plastid_annotation	B3EWI4	PST2_PETHY	reviewed		Petunia hybrida (Petunia)		FUNCTION: May be a component of the oxygen-evolving complex. {ECO:0000250|UniProtKB:P31336}.			SUBCELLULAR LOCATION: Plastid, chloroplast thylakoid membrane {ECO:0000250|UniProtKB:P31336}. Note=Associated with the photosystem II complex. {ECO:0000250|UniProtKB:P31336}.		IPR040296;			FN008610;	Chloroplast;Direct protein sequencing;Disulfide bond;Membrane;Photosynthesis;Photosystem II;Plastid;Thylakoid;Transit peptide	ATGAATCACCAGTATTAGTATACTGTGGAATATCTATTGGCACACCCCCATTTTTAACCAACCAACAACCAATACCCACTCATTGCAATGGCTTCCATGACTATGACCGTCTGCTTCTTGGGTGGCTCCGCAGTTGCCAAGCAGCTCCCAGCTACTCCCCACCGTGGCGCCTTCGTGGTGAGAGCCTCAACGGAGACCGACAAAACGGCGGCTAACGAGAAAGAGGAGAGCAACAGCACTAGGAGGGGCTTGATGTTTGCTGTGGCGACAGCGGCAGCATGCTCCGTTGCTAAGGTTGCGCTGGCGGATCCGCCGAAGCGAGGGACTCTGGAGACCAAGAAGAAATATGCGCCTGTTTGTGTCACCATGCCCACCGCCAGAATTTGTTACAAGTAATATATATCCATAACCAATCATGATTCTTGTAAAACCTGCTTAAATTTGTGCTTATCGTACTCTTGGGCAAATTTTGCCTTATTGTATTACTTAATCAAAATGTATAATACGAACTAGTCGGCTACAGAGCTTCCAAAAGTATCAAAATGCAAATTAAATTGTGTTCCCTAAATATATATCATTAAGAAGTAACCAAGTACGTGATGCGATAAAAAAATATTTGAATTATGCTAAAACTACGGTTAGAATTCATAGTAGCATCATCGAACTTCTGAGCAGATCAAATATGGCACACCGTGTGTCCAAAGAGACGCTTCTAGCATTCATGATACATGAGGTACCGCGAAAATGTTTCTCAAATTTCTTAAATGTACATCGCAGCGTAGTCCTAGAGTACCGCATCCTTCGCCACCCACAAACTTTGCATCAAATTTCGAGTTTTATTTTGAAGGAATGGTGCCGAGAAATGTGGATAGTTCAAACAAATAAAGTGCTAACTGGGTAATTCGTCCAATAATCAATTCCAATTTCCAAATATGCAGAATCCCAGTTAGGAGAGTAACCAAAAGTATAATTCAATAGATTTAGTTACTGAAATCCTTTTTCACTGCATATGTGGCTGACCCAAAATTTGGAGATTAGAGCAGAAAACAATCAAACTGAAAATTTCGAATTCTCTCTGTTGGACTGTTGCCAACGTCTGTATGGCAATTGTACCCAAACGCCAACATCTCAGAATTGGTACCGTTTTCAACTTAAAACCAATTGACGACAAATGAAATAACAATTTTATAAGGAGCACACAGATTATAAATTTCCATTGTATGACAACTCTACACTCCAATCCCCTCTCCCCTCCTAAAAACGAGAGAGGCGTAGACAAGGAGTACCACCCATGATCAAATCTTTTTGAAATTTCAGCACCAAAGGTATGGAAGTATATTGTAGTTCGTGGAAAATATGACGAACCAAGATTTATTCCCATCTACTTCGGGCTCAAAAGTGATCCCAGAAGATTGAAAAATCGAAATGCTCTTAATCTCATACAAGTGAAGGTTCCACTGAGCACCAACTTAAGTCTGACATTTTGAATTTGTCACA	MGINLGSSYFPRTTIYFHTFGAEISKRFDHGWYSLSTPLSFLGGERGLECRVVIQWKFIICVLLIKLLFHLSSIGFKLKTVPILRCWRLGTIAIQTLATVQQREFEIFSLIVFCSNLQILGQPHMQ	OTHER
Rs_project_251510	Rs_project_251510__TRINITY_DN4608_c1_g1_i9	FINAL_EXTENDED_DEG_ANNOTATION	7.7432	-3.79559	1.18227	17.2742	0.00170964	0.0220583	TRUE	16.3135985570472	1.32475079647185	5.66791455425396	11.3925173483757	1.18597805290521	-3.79559	0.00132535	0.0300781	TRUE	TRUE	-0.387353	0.827862	0.936417	FALSE	FALSE	-4.18294	0.00852229	0.101464	FALSE	FALSE	2.30021	0.0733407	0.260458	FALSE	FALSE	-1.49538	0.135795		FALSE	FALSE	2.68756	0.107024	0.4885	FALSE	FALSE	3.24844	0.0061458	0.0518933	FALSE	FALSE	-0.547142	0.530441		FALSE	FALSE	3.6358	0.0224316	0.184634	FALSE	FALSE	0.948237	0.34611		FALSE	FALSE	1	DL_vs_HL	FALSE	sp|Q8RY82|FB121_ARATH F-box protein At2g32560 OS=Arabidopsis thaliana OX=3702 GN=At2g32560 PE=2 SV=1	F-box protein At2g32560-like [Primulina huaijiensis]		sp|Q8RY82|FB121_ARATH	F-box protein At2g32560	2.21e-154	PF12937;				extracellular region [GO:0005576]		ath:AT2G32560;	other_or_unresolved	Q8RY82	FB121_ARATH	reviewed	At2g32560 T26B15.12	Arabidopsis thaliana (Mouse-ear cress)							IPR036047;IPR001810;			AC004681;CP002685;AY074536;AY096469;AY085567;	Reference proteome	GATTTGGGGTTGGGTGGGCTTCGTTAGCTAATAAACCCTTCAAATTACAATTTTTAAAAGAGATTTGGGAGATCCCTTTTGATTATTTTAGTGAGGGGTGCTGTTGAAGAGAAAGACAGAATTGTTTTTACTTAATATTTATCATTAGGTTGATTACTTTTCCAGTATTGGTGCCTAACTTTTTCATCTCATCCCATTTGATATTAATATTATCATCACAAATATATATATTCCTAACTGGAATCTCTCATCTCTTGTCAAATGCTTTTCTTCTTGATCACTTGTTGCTTATCCTTCATCCTCTTCTACCAGTCTCTTACCCTCAAACCACTTCCCCCTTGGGCTCGTGAGATGAGATTGCTTTCTCTCTGGTTTTGGAAAGATCTTTCCTTTTTCCCCATCGCCAGCTCAATAAGATACATCATATTCTCACTCTTCTCTTCAAGAATGTCCCTCAAGAAGAAAAACTTTATCCCAAAAATCGAAAATTTCGACATGAAACCAGACATGTCGGTTTTGGATTTGCCTGACCTTGTATTGGAATGCATTCTTGAAAAGCTTCCACCGGAGGGGCTTTGTAACATGGCCTGTGTGTGTACTTACTTGAGAGACAGATGCATGAGTGGTCATCTTTGGGAAAAACACTTGAAAAACAAGTGGGCTAGAGTTGTTGGCCCTGCTGCATATAGGGAATGGCAGTGGCATATTGCTTCAAGAAAACGTTTGGCCTTTTTCAATCAAGGAAAGCAGAGGGGTGGTTTAATGGGATATCTCACTCATTTATGGCGTCTTGCATTGGTTAGATCCAGTGTTGGAAAGAAGAAGAAGAATTCAGGTGTAGTTGAGTCTATCATGCCTTGGTATATTGCTCTTGAGTCTGGCAAGTTTTGGTTCCCTGCTCAGGTTTATAACAGAGAGAATGGACATGTTGGATTTGTTTTATCTTGTTATGATGCTGAGGTTATTTATGATCAGGGAACGGATACTTTCCAGGCCAGATATCCACCTCACGGAAGAAGAGCAAGTGCATTAGAGGCTGGTGTAACATGGGATAGGCTTAGAGCTCCACCTATTGATACATCTCCTCATGATCTTCACAATTCTGAGTGCTTGAAGGACTTGCAACCGGGAGATCACATCGAAATCCAATGGAGAAGAAACAAAGAATTTCCATATGGTTGGTGGTATGGTGTCGTAGGCCATTTGCAAACATGTGACCGGGATGCCAATCACTGCCGATGTCACAATAGTGACATTATAGTGCTGGAGTTCAACCAATACACTCGAGGCTCACGTTGGAGAAGAACAGTTGTGAGTAGGAAAGATCATAGGGAAGAGGGAAACGAGGCTGATGGATTTTACGGTGGAATTCGGAAACTTTATAGCAATGAAGAGATTTCAATGTGGAGAAAGCTCTGGCCTGCTCATGTATTGGAATAGATCACTTGAAATATGAAACTTTATTACAGTTGATGGGGTAATGATAGTAATTTTAGTATTTTTTACTGAATTGTATGTAAGGTATAAGAAACGATGTGATATAAAAGAAATTGTAATCCTGCTATATTCATTCAAGTGGCCAACTGATATATTTCACCCGAGCTTTGACAATTTAAACAACAAATGATGAATCCAAACTGCAATACATGTGTATTGATTAAATGAAATCAGCAAAATGTTACCACAGAAAATCCTATGTACAATACTCGCTCTACTCCACGGCTTCAACTCAATGATAAAAAGAAAATAACAGAAGTTGGATGATGCTATTGCGGATTCTAACCATACTTTCAGTGCTATTTGTTTGTTGCATCATGTATTTGTTATTTTCTAATGACGTAGGATACAATTTAGTTTGTATTTTGATGCTATTGAAAGCTTTGTAGAGGGC	MLFFLITCCLSFILFYQSLTLKPLPPWAREMRLLSLWFWKDLSFFPIASSIRYIIFSLFSSRMSLKKKNFIPKIENFDMKPDMSVLDLPDLVLECILEKLPPEGLCNMACVCTYLRDRCMSGHLWEKHLKNKWARVVGPAAYREWQWHIASRKRLAFFNQGKQRGGLMGYLTHLWRLALVRSSVGKKKKNSGVVESIMPWYIALESGKFWFPAQVYNRENGHVGFVLSCYDAEVIYDQGTDTFQARYPPHGRRASALEAGVTWDRLRAPPIDTSPHDLHNSECLKDLQPGDHIEIQWRRNKEFPYGWWYGVVGHLQTCDRDANHCRCHNSDIIVLEFNQYTRGSRWRRTVVSRKDHREEGNEADGFYGGIRKLYSNEEISMWRKLWPAHVLE	OTHER
Rs_project_251587	Rs_project_251587__TRINITY_DN4696_c0_g1_i35	FINAL_EXTENDED_DEG_ANNOTATION	10.2648	-1.41536	0.613043	16.428	0.00249551	0.0285923	TRUE	11.9118496660003	3.61447380252554	18.6446137806518	13.1633674167007	4.56633926052743	-1.41536	0.0209576	0.159987	FALSE	FALSE	-0.223606	0.802186	0.923795	FALSE	FALSE	-1.63897	0.046356	0.267682	FALSE	FALSE	1.9789	0.00169457	0.029939	TRUE	FALSE	0.563536	0.2848		FALSE	FALSE	2.2025	0.0084033	0.127531	FALSE	FALSE	1.50581	0.0123108	0.079861	FALSE	FALSE	0.0904444	0.854151		FALSE	FALSE	1.72941	0.0336667	0.23208	FALSE	FALSE	-0.473091	0.356868	1	FALSE	FALSE	1	R2_vs_DL	FALSE	sp|P57758|CTNS_ARATH Cystinosin homolog OS=Arabidopsis thaliana OX=3702 GN=At5g40670 PE=1 SV=1	cystinosin homolog isoform X2 [Henckelia pumila]		sp|P57758|CTNS_ARATH	Cystinosin homolog	1.57e-79	PF04193;		L-cystine transport [GO:0015811]	L-cystine transmembrane transporter activity [GO:0015184]	chloroplast [GO:0009507]; lysosomal membrane [GO:0005765]; plant-type vacuole [GO:0000325]; vacuolar membrane [GO:0005774]	ko:K12386	ath:AT5G40670;	other_or_unresolved	P57758	CTNS_ARATH	reviewed	At5g40670 MNF13.23	Arabidopsis thaliana (Mouse-ear cress)		FUNCTION: Thought to transport cystine out of lysosomes. {ECO:0000250}.			SUBCELLULAR LOCATION: Lysosome membrane {ECO:0000250}; Multi-pass membrane protein {ECO:0000250}.	Cystinosin (TC 2.A.43.1) family	IPR005282;IPR006603;			AB009052;CP002688;AY052257;AY060522;	3D-structure;Glycoprotein;Lysosome;Membrane;Reference proteome;Repeat;Transmembrane;Transmembrane helix;Transport	CTTGGGACTGAAGAGAGGATATATATATATATATATATATATACATACATACGTACATATATAGTTGTGTGTGTATCATACCAAAGATATCATCGTTTTGCCTATGTTTCCATAAAAGTTCACCCAGGAATTTTGATCTATAGATTGAACAGCCATCTGACAATAGTTAGTTACTCCTCCAAAGAAATCAAGTAAAATGTTGCCAATGCTAAAGCCAACAGTACTTTTTCTTTGGAAGTTCAAGAAAGCCTATTCAGCACAAAAACCTCATATCAGATAAGATGGCATATCTCAATACAAGAAATGTCAACTTCACAAGTTTCCTTGCATTACAAGTCTCAAAGAGATGAAACATTAAAAAATTTAGGAGTATATGATAACAAAAGTAAAATGCTATGCATGCAAGACATGATAGTAGTCTTACCTGAGGAATGTATTTGATGATCGTCATAACAACCTGAATCGTGCTGCAGTTATAGAAGGGATGAAAGAGTTCAAAAGCAACCACCAAAGAGGAAGCAATCCTCATTTCGCGCAAGTCATTTTAATTTTTCTCTTGACCTTATTTGATTTCTTTTATTCATAGCCTTTTCGTTTAGAAAGGCCACATGGTCCTAAGCTGTAATGTTTAAAGTTGGGCAGGTTACGTAAACACATAGTGTTGAGTTGTTGAGTAGAGAACAATGTTTAAAAAATGAAGAGTGCAGATTTTGAAATTGAAATTTGACTAAAGACATAAACCAAGTCTTTTCTCCCCCAAACAGCAGCAAAGAGAGAGGGGCTCTGAAATTTTCTCTCACTTGTGTAATCGGTATATACAATAAGTACAACAAAAATGTATTTTAATCTCCCTTGAACGCTTCAACATTGCTCCCAGAACCAGGGATAAATTTAATGATGGCAAATTCCAGGAAGCAAAACAAATCCTCTTAATTGCTCTTAGCAAACAGCTCAACAAGGCAGACTTAAAATGTATGAAGCAAAGATAACTGAATAAAAGAGAAGCCATCTTACTTGAAGCAAGACACCAGCCAAAACCAAGAGTGTCTTGGTATGGCTACAAACATGCAAACTGCAGCAGAAAACCAGGAGACAGAAACAATTCCAACAGAAGTTCTCGAGACTTTCTGATTACCACGATCATAAATTGCAATCTGAAACAAGGTAAAAGCAGTCAAGAGAACGGCATGCGCGGAGAAAGCCACATCATTGGCAGCAACAGGTATCATCTCATTAAAACCGAATTTCTCCAGGTATTGTCTCTGCACAGTAGAGCTAAAGAAGAGAGATGCGTTGTAGATGAGATAAGACGAGTGCTTCGTCAAATTCAACAATACAAAATCGAAGTTTAATCCCACCACACTTTTTCTTTGGAAATTTAAAATAACTTGAGGGTAGAAACTGATGGACCAAGAGAAAAACGCAATCCATCCCAGAACATTGTACAACACTTCCAAGTGATCTGAATTCCAAGAAGCCATTTGTTTTCTTCGAATGTTGAAATTTTATTTTTTTAAGTAAAAAAAACGAAGAAGAAAAAAGTGCACAATTATGAACCGAATTTGCACTACTATTTTTGAGACCTAAT	MASWNSDHLEVLYNVLGWIAFFSWSISFYPQVILNFQRKSVVGLNFDFVLLNLTKHSSYLIYNASLFFSSTVQRQYLEKFGFNEMIPVAANDVAFSAHAVLLTAFTLFQIAIYDRGNQKVSRTSVGIVSVSWFSAAVCMFVAIPRHSWFWLVSCFK	OTHER
Rs_project_251592	Rs_project_251592__TRINITY_DN4607_c0_g2_i3	FINAL_EXTENDED_DEG_ANNOTATION	9.25583	-5.38807	1.38452	44.2656	5.65045e-09	1.06986e-06	TRUE	8.67684422065369	0	29.0050218636406	12.0950808464147	0	-5.38807	9.95679e-05	0.0056525	TRUE	TRUE	0	1	1	FALSE	FALSE	-4.78874	0.00371501	0.064125	FALSE	FALSE	7.06129	5.30214e-07	0.000189012	TRUE	TRUE	1.67322	0.0410184		FALSE	FALSE	6.46195	0.000109351	0.016283	TRUE	TRUE	5.84234	2.10099e-05	0.00127501	TRUE	TRUE	0.454267	0.548876		FALSE	FALSE	5.243	0.00140003	0.0420919	TRUE	TRUE	-1.21895	0.127555		FALSE	FALSE	5	DL_vs_HL & R2_vs_DL & R2_vs_R1 & R3_vs_DL & R3_vs_R1	FALSE	Ribonuclease H protein	uncharacterized protein [Henckelia pumila]				2.1e-10	DUF4283,Exo_endo_phos,RVT_1,RVT_3,zf-RVT							other_or_unresolved																	GGGGGGCATAGCCTCTCATGGACTATAAAATCTAAGATGCATAAAGCATTACAATGATAGTTTACCACTAGAAAGTTTACAAACATGTCACGTAGCTCAAGTTTGCATTTCTATCTGTGATCTTGCTCTTAAATTGTATGTTTTGGATGTCGCGATATGTGGAAGGCCTTTGTAGCGTTTGTCGACGTTTTCATCATCGCAGCTGTATTGTTTCCAAGAAGCGTCGTGACGCTGGCTTCCCATGAACTCTGCACTCAAACTATCCATGATCTCCACATCATGAAGAAATCCTTTATCAGAAATATAATTCTCAAACTCTTCCTTAGACCAAACCGAGTCTGGAAAAAGTTGGCCAACATCATCTTCATCCTCCCAATCAGACCAAGGAATTTTGGTAGAAAACATTTTAGGAGCAGTGGCCTGGATGTTTGGATCATCTTTAAAGAAACCAGTTTTTTTATTATTTAAAAAACCTGATTTAATTAGAGGTTGAGATAAGTTTGCTTTTAATTTTGAATCAGATCTTTGATTTGAGGATTTAGCATTTTTATCACTGCCACTGCCCACCACTAGCCCACTTTTCCCAACAAGACTCGATTGCACAATACATGGATTACTGTCCAAAACCCTCGAGGCTACCGGGTTGTCCTCAAAAGCAGAATGAATCTTTGGAGTAGAAGATATGTTAAGATCAATGTTAAGCGGATAATGGTCCGATTCAACATCACTGTTACTAGATGCATCTTGGCCTTTTGAAAGGTCAAGAAGAGGTTCTAACACAGTAGATGTCGACACAATTCCACATAAATTTATTTTATTATCAAATGCAATTTTTGTAAAACTTGGATAAGAAGATGATTTAAATAACTTAGGTGGTTGAGGGCTATCAATTTTTAAGGAAGAAAGCAAATAATTACTCTCTTTAATAATTGTAGACGAAGGAAAAGGGGGATTGATTGAGGGAGAATGATCAAAAGAGGACAAAAGTGGGGTAGTCTTATCACCCAAAGCATTATCTCGAACTTCCTCAAGAATTGTTGGTTTGAAGAAATTAGAATTTAAAAATACTGGACCCTCAACTACCAGCTCACCAACCTCACCAGCTAAACCAACCATCCGCTGGTTGACACCAACCAAAACCGCATCGGATCCTCCCAGAGATGAGACTTCACCTGCCTCTGATGGATTAGCAGATTCAAAGCAATTCTCGGATCCTGGTTCCATAATTCCCTTAGAGAAAACAGCATCTGGGACCAACTCATCCTGCTCAACTACAACTCCCTTTTTCCAATCCATACAAGCCAGCTCAGAAACAGACGCATCTGCCGACCTACTAACTCCCTCCTCCCCGGCTGCTGGCTCGACAACACCCGACTGGATATCAGAATTCTGAGAAATCTTCGCCAAGTTGTTTGACTCAATTTTAAGAAGTTGTTTGAGTTCTGCATTAACTTTATTCACTTTTGTGCATCCTTGAGTATCATGTCCAAAGATTAGGCAGATAGAACAATATAATGGCAACCCCTCATATTCCACAGGTTGATGAAGAAGTTTGCCAATATGAGAAATTACCACTGAGTTTGGCCTATTTTTTAGCATATCAATTTCAACACAGCAACGAGCCACACTCGGTCTGGATTTGCGCTGTGTCACATTATCCACACAAATAGGTTTACCTATCATATGAGCAATAGAGAGCAGCGCATTATACTCAAAGAGATGGTATGGCAGGTTGGGGAGATTGAGCCAAACAGGAGTGGTAGAAGGTTCTGTCTTGAAATCAAAATCCGGCGCCCATATTGAAAATTTTCATTGGGGCACCAACAACTTTCCATATTTGGAATGACCATAAGTAGTTAAAGTCTTCAATGTTTTCGAGTTTGATAAGCACAAATCCAGACCTCAGGTGTCCAATGAACACTGATCCACGTAGCTTAATAGCAGCAAAAGCTTTTTGGATCAACTCAATTTTAGGAGGTCTTTGAAAAAACTTACCCACTAAACAAAATTCGAGGGGTTTGGCCAGAGCATCGACATCTTCCTGAGAGAAATGAACTACTGGGACTCCATCTACCAAAGTTGGTTTACGGATGGGGATCAAACCAACAGTAGATGGGGGAGCCAACAAATTCCCTTGTAGAGGTTTGAAGATCCCGGCAAATGAGCGAGCTGGTAGATGAGGGCGATGAGGACGCTGAGAGATATGTGAGGAAGCTAACTCCAAATGGAGAAGAGGGGGAGATTGAGGGGGCGACATTGCCTGAGATGGCAACATCACCACGGATGGAATGTCCGGCGGCATCAAAGAATGTAGAATGCATGGCCGACCGAGTGAAATGGAGTAGAGAGAAGGGAGAGCATGATCAGAATTCCTCTTACATGTTATATTGATGAGACGAGTAGTGAGGAAACGATAGAATAAATTAATTATTGAGATCTAGTTACATATGATGTAGTTAAAATAATTACATATGATGTAATTGTTAAGTTTATTGTTTAATTACATATGAT	MIGKPICVDNVTQRKSRPSVARCCVEIDMLKNRPNSVVISHIGKLLHQPVEYEGLPLYCSICLIFGHDTQGCTKVNKVNAELKQLLKIESNNLAKISQNSDIQSGVVEPAAGEEGVSRSADASVSELACMDWKKGVVVEQDELVPDAVFSKGIMEPGSENCFESANPSEAGEVSSLGGSDAVLVGVNQRMVGLAGEVGELVVEGPVFLNSNFFKPTILEEVRDNALGDKTTPLLSSFDHSPSINPPFPSSTIIKESNYLLSSLKIDSPQPPKLFKSSSYPSFTKIAFDNKINLCGIVSTSTVLEPLLDLSKGQDASSNSDVESDHYPLNIDLNISSTPKIHSAFEDNPVASRVLDSNPCIVQSSLVGKSGLVVGSGSDKNAKSSNQRSDSKLKANLSQPLIKSGFLNNKKTGFFKDDPNIQATAPKMFSTKIPWSDWEDEDDVGQLFPDSVWSKEEFENYISDKGFLHDVEIMDSLSAEFMGSQRHDASWKQYSCDDENVDKRYKGLPHIATSKTYNLRARSQIEMQT	OTHER
Rs_project_251743	Rs_project_251743__TRINITY_DN4674_c0_g1_i4	FINAL_EXTENDED_DEG_ANNOTATION	13.8012	8.28107	2.40136	17.9071	0.00128676	0.0180901	TRUE	0	6.62375398235923	1.84093459948068	0	54.1621110945099	8.28107	0.000563726	0.0173599	TRUE	TRUE	-3.08168	0.1997	0.449724	FALSE	FALSE	5.19939	0.0517955	0.284024	FALSE	FALSE	-4.76931	0.048783	0.206316	FALSE	FALSE	3.51176	0.191566		FALSE	FALSE	-1.68763	0.530499	0.901143	FALSE	FALSE	-8.65766	0.000311827	0.00780657	TRUE	TRUE	0	1	1	FALSE	FALSE	-5.57597	0.0370087	0.244576	FALSE	FALSE	-3.88835	0.148181	1	FALSE	FALSE	2	DL_vs_HL & R3_vs_DL	FALSE	sp|Q94F58|NAC89_ARATH NAC domain-containing protein 89 OS=Arabidopsis thaliana OX=3702 GN=NAC089 PE=1 SV=1	NAC domain-containing protein 89-like isoform X2 [Primulina tabacum]		sp|Q94F58|NAC89_ARATH	NAC domain-containing protein 89	1.31e-204	PF02365;		DNA-templated transcription [GO:0006351]; negative regulation of flower development [GO:0009910]; plant-type hypersensitive response [GO:0009626]; positive regulation of DNA-templated transcription [GO:0045893]; response to endoplasmic reticulum stress [GO:0034976]	DNA-binding transcription factor activity [GO:0003700]; transcription cis-regulatory region binding [GO:0000976]	endoplasmic reticulum [GO:0005783]; nucleus [GO:0005634]		ath:AT5G22290;	other_or_unresolved	Q94F58	NAC89_ARATH	reviewed	NAC089 FAN FSQ6 At5g22290 MWD9.7 T6G21.9	Arabidopsis thaliana (Mouse-ear cress)		FUNCTION: Transcription factor involved in plant cell division. {ECO:0000269|PubMed:16803883}.			SUBCELLULAR LOCATION: Cytoplasm {ECO:0000305}. Nucleus {ECO:0000255|PROSITE-ProRule:PRU00353}. Note=Relocalization from the cytoplasm into the nucleus is induced by auxin treatment and in association with PAS1. {ECO:0000269|PubMed:16803883}.		IPR003441;IPR036093;		NP_568414.1;	AB007651;AL589883;CP002688;AF385685;AY078006;	Cytoplasm;DNA-binding;Nucleus;Reference proteome;Transcription;Transcription regulation	CCCGGATTTGACATACTAAATCTTCCATCGACCAAAAGATTACTTGGATTAGTCACTTACCTCTTCACAGAGGTGCGCTTCGCTCGGCCTGTTTTTAGCTAACTACATGTCGGGAATTGAAAAGACAGCCTCAGCCACGTCTTCTTATGTAAGTACACCTTTAAGGTTGCGATAAAGCTGATCGTTAATGCGTTCATCAACTCTCCAGCAATGACTATGATGCGTGCAATCCTTCCAGCTAGCCTTCTTGCAAAGCAGAGGCCACTGCTGCACTTGCAGAATATCTGTAGCTGAGTATATTGGATGCACTATATATCCAGCATAGTGTCCCCCTAGCAAAGGTAGCCACTCGCATCTGTAATTTCTTTTTGGGAGAATGATGCCACATACTATTTACTAAATAACCTAATCCTGTTCCTTTTGTACTTCTATATATTATGTAAGTGATCTTTCCTAATTCAAACAAAAGAGGTATAAAAGAATCATAGAAACACCGCGTAACAGTGGTAGGATATAAGCATTTCATTTCATTATCAGCTCCAAAATACATCATACAAGTACATACAAGCTCTACATTCAGCAGCCTATTCTAATAACAATACACCATTACAGGTTCAATTATACATATTAACTAGTTTCTCCAACCTCAAACTGTTTACAAGTAGGACCGTAACCACGCCAGTAGAGATATATAATTTTTGTTGTCTCCATATGACAGAGGGGAGATATCGATTCCAGTTGACATCTTATGATTTACCAAACTTGAAGAGATCAATTAGCTTATACAAGATATCCAAGAATCTGCCTTGAACAACAACATTACCAGTAATAGTAGGATAACCAGAAAGATAATCATGAGTGAAATTTTATATTTTGAGATCACAAAGTGATCAATTGAGTTCTCTGCTGCTTGCTGACAGCTCAAATCAGGCACACTGTCGATGCTAAGATTTTCCTTGTCAGACTTGTGATCATGCTCTGCGTGATGAGTTTTCGGTGTTTGTTTTCTCGTTCTAAGGCCCCAAGTCGCAGAGCCCTGAAGATTGGTATCCTGATCTGGCTGCTTAGACGCCATATCATACTCCCGCTTGCCAGATGTTCGAATCTCATTTAGTGAGGAATCATCTAATTTAATGATGTCATCTTTCATTATCTCGGCATAAAAATCATCTTCCTCTTCACAACCCTGTTTCAGGCTGAACGAGTCAAATTCATAACTGATTTTCCCATCAGACTCATGACCAGTGTCAACCTGTTCCACAGAATTAGAATTGCAACTGATACTGCAGTCCTTTGAACTGCTCTCCGCCACATTGGCTCCGTCCGGGATGTGAGTTTGTTCCTTATCATCAATCGGAATTGTACCATCATTAGGTGATGACAAATCCCTTTGATCATTAGAACCCCTTACCGAATTTTCGCCCACATGAAATTCATTGTTCTTTCGCAGGCGGCAAACCACCATGTCATCCTGAGATTTTTCAGCTGTACAATACTCATGCATTATCCACTCTGTTCTCTGCCCTTTTGGTGCCCTGCCCATGTGGAAAACCAGAGTCCTCTTCGTGCCTATTAGATTCGAACCCGATTTTACACTACGTTCTTTACCTGTGGCCTTCCAGTATCCACTGGGAGTTGCCCTTTTGCTTTGAGATCCATTTGGATACTTCTTCCCACGAGGAGAAAAGAAGAACCATTCGTTATCCGATTGAATCACAGATCGAGCTGGTAAATCCCAAGGCTCGTGTCTGCAAATATCTAGCTCTGGAATGACTTCTAGACCAACTTCAAACCCTTGAAGCTTCTTCCTCAGATAATACTGTATCAATTCTTCGTCAGTCGGCGAAAACCTGAAACCCGGAAACATTGCAGAAGCTTCTGCTATTGAAATTTCCATACTCTTTCTTGATAAAGGTGGGATTTTTGGATTTTCATCGCCCATCTCTTCACCGTTCGAAGAAAATTTATTTAGAAAAACAAACCCTTTTCCGGCAAGATTTTGAATATTTTTACCTAAAGGGTTTGGTTTTGCGCGAAGAAAGGTACAGAATATGGTGTTTAAACAGTACAAGGAAGTTATCAATAATCACATAGAAATTCTT	MGDENPKIPPLSRKSMEISIAEASAMFPGFRFSPTDEELIQYYLRKKLQGFEVGLEVIPELDICRHEPWDLPARSVIQSDNEWFFFSPRGKKYPNGSQSKRATPSGYWKATGKERSVKSGSNLIGTKRTLVFHMGRAPKGQRTEWIMHEYCTAEKSQDDMVVCRLRKNNEFHVGENSVRGSNDQRDLSSPNDGTIPIDDKEQTHIPDGANVAESSSKDCSISCNSNSVEQVDTGHESDGKISYEFDSFSLKQGCEEEDDFYAEIMKDDIIKLDDSSLNEIRTSGKREYDMASKQPDQDTNLQGSATWGLRTRKQTPKTHHAEHDHKSDKENLSIDSVPDLSCQQAAENSIDHFVISKYKISLMIIFLVILLLLVMLLFKADSWISCIS	OTHER
Rs_project_251777	Rs_project_251777__TRINITY_DN21194_c0_g2_i2	FINAL_EXTENDED_DEG_ANNOTATION	6.89183	-3.39809	1.27464	16.6535	0.00225665	0.0267292	TRUE	7.79605599387534	2.2897230060537	8.25050348916506	14.2954315642845	0.746295508751464	-3.39809	0.00767769	0.0878178	FALSE	FALSE	1.91724	0.2043	0.455412	FALSE	FALSE	-1.48085	0.197173		FALSE	FALSE	3.40653	0.0101384	0.0845834	FALSE	FALSE	0.00843772	0.992439		FALSE	FALSE	1.48929	0.216051		FALSE	FALSE	4.18309	0.000878553	0.0151148	TRUE	TRUE	0.784998	0.318154		FALSE	FALSE	2.26585	0.044772	0.271404	FALSE	FALSE	0.77656	0.369609		FALSE	FALSE	1	R3_vs_DL	FALSE	sp|Q94HW2|POLR1_ARATH Retrovirus-related Pol polyprotein from transposon RE1 OS=Arabidopsis thaliana OX=3702 GN=RE1 PE=2 SV=1	hypothetical protein F511_18136 [Dorcoceras hygrometricum]		sp|Q94HW2|POLR1_ARATH	Retrovirus-related Pol polyprotein from transposon RE1	4.31e-43	PF13976;PF22936;PF14223;PF00665;PF07727;PF25597;		DNA integration [GO:0015074]; DNA recombination [GO:0006310]; proteolysis [GO:0006508]	aspartic-type endopeptidase activity [GO:0004190]; endonuclease activity [GO:0004519]; nucleic acid binding [GO:0003676]; RNA-directed DNA polymerase activity [GO:0003964]; zinc ion binding [GO:0008270]				other_or_unresolved	Q94HW2	POLR1_ARATH	reviewed	RE1 RF12 RF28 At1g58889 R18I; RE1 At1g59265 T4M14.18	Arabidopsis thaliana (Mouse-ear cress)	2.7.7.49; 3.4.23.-		CATALYTIC ACTIVITY: Reaction=DNA(n) + a 2'-deoxyribonucleoside 5'-triphosphate = DNA(n+1) + diphosphate; Xref=Rhea:RHEA:22508, Rhea:RHEA-COMP:17339, Rhea:RHEA-COMP:17340, ChEBI:CHEBI:33019, ChEBI:CHEBI:61560, ChEBI:CHEBI:173112; EC=2.7.7.49;				IPR043502;IPR025724;IPR001584;IPR054722;IPR012337;IPR036397;IPR013103;IPR057670;			AB605839;AC027036;AB078516;CP002684;AB028223;	Aspartyl protease;DNA integration;DNA recombination;Endonuclease;Hydrolase;Magnesium;Metal-binding;Nuclease;Protease;Reference proteome;Transferase;Zinc;Zinc-finger	CCCGTATGCTGAAGTGCTGCTCGTAGCTTTTCATATCAAGCACGAGGTGCTTGTTTTAAGCCATAGATAGCTTTGTGTAGCTTGTACACCCATCGTTTATCACCACTTTTCTCTTCAAACCCTGGAACCTGTTGCATGTAAACTGTTTCGTTGAGACATTAAAAAACGCATTATTAACATCAAGTTGTTGTACATCTCTAGACACAGCTATAGTAAGAACGATTCGGATAGTTGTGGGTTTAACCACGGGACTAAACGTTTCCGTGTAATCAATTCCAGGAGTTTGTGAATAACCCTTGGCGATTAGTCTGGCCTTGTGACGCGCAATTGATCCATCCGGATTTGTTTTGAGTTTAAAAACCCATTTGCAACCAATGATAGGAGTATCAAAAGGTTTTTCCACTAGAGACCATGTTTTATTCTGTACCAAGGCATTAAACACTGTTTGCAAGGCTGTGCACCATTCAGGGTATAAACGTGCTACTTGTAGAGTGAGTGGTTCACGTTGATGAGAAAGAAAAGCCTTAGGTTTGAAGATCCCAGCCTTGGACCGAGTAATCATCGGATGATCATTAACATGGGTAGCGGAGCATTCTGATTCATCAGAAAGAGCAGTTGGAGCTGGGACAGTAAGAGTTGAATCCAAGTGTTGTGATGTGTTAAGCAAAGAATTGGCCGGAAGAGAAGGCATTGAACTCAAAAATGATTGAGAAACACACTGAGAAGGAGAACATGCAGGAAATGATGGAGAAGAGGGAGCTATTGGCAGATATAAATCAGAGACACTTGAACACTGATTTTGTGATGAGCTTGGGACATTATTTTTGAAAGGGAAACGTGATTCATTGAATCGGACATGACCGGAGATATATATCCTGCCATTTGGACTAGGGCATATGTAACCTTTGCGTTTGTTACTATAGCCTAGGAAAATGCAAGAGATGGAGCGGAATTGAAGTTTATGGGTATTATAGACTCGAAGGCATAGAAAACACTCACAATCAAATACACGAAGAAAGGTGTAGTTTGGACTTCTATTGTATAAACGAGTTAAGGGAACATGACCATGGATGGCTTGAGTAGGGAGTCTATTAATATTGTAGACCGCAGCAGCAAAGGCATCCTCCAAAAAACTCAAAGGCATTGCTGCTTGAGCAAGAAAGGAAAGACCAACATCAACGATATGCCTATGTTTGCATTCAACAACTCCGTTTTGCTGAGATGTATGAGGACATGATAGTCTATGAATTATTCCATGACTTTGAAAAAGGTTGGTTAAGGGTCGAAACTCCCCACCCCGATCGGTTTGTAAGGACTTGATTTTCTTGTTAAATTGAAGTTCGACTTGATTATTGAAATGTATAAAAGCTTCAGTAACTTCAGATTTCAGTTTAAGAAAATAAATCAAGGTGAATCTACTATATGCATCAACAAATGCAACATAGTATCTAGATCCATTTCTGGAGAGTGTATTATCTGGTCCTCATACATCTGCATAAACCATTTCTAAGGGTTCAAAAATGTTGTTTGAGAAAGAGAGAATGGTAATTGATGACTCTTGCCTAATTCACAAGCTGAACAAAAACTCATTGTTTCATTTCTAGGAATTGAAAGGTTACAACTCGATAAAACCTTTAGTAGACAACATAGAGTATCCGATGCCATTGCTCGAGGATGTGTGAAGACACTTGGGTTGGTAATAGAGTTTGTAGATTGGTATTCGAGTTGCTGGAAGATTTCTTGGAGGAGGGGTGATGCAGTCTGCCCATGGATCTGGAACATAGGCAGCTTTACCAAGAGAGAATTTGTATAAACCATCATGCAAACTCCCTTTGAGAAGGACAACATTTGTTACTCGGTCCTTCACAAGACAAAAGGTTGGATGAAACTCAAAAAAGACACTATTGTCAAGAGCAAATTTACTGACGCATAAAAGATTTTTGGTTTTATGAGGTACACACATGAGATTATTTAATCGAAAAGTGCGAGAAGAGGATGAATTTTGAAACTTAGATTGACCAATGTGTAAGATAAACAAAACTTGTTTCGTTACCTACATGAACTTTATCATTACCCATGTACTCAGTCTTCAAGGAGAGGTTTCCAAGGTCCCTGGTAATGTGATGAGAAGCGTCTGAGTCTGGGTACCACCACTCTTCATTGGTGGGTTCAGAATTGGTGACAGCAAGGGCTGCCGTGGGTTGTTGTGGAGTGGGGTTGCGGGGACCTTGTTGATAGAAAGATTTATACTGCCTTTGTTGGGAAACAAATTCTGGATCAAACATGTAGTAACATTTCTCAGCTACATGTTCAGATATGCCACAAATTTGGCACACATGCCGTCCTCCATAAGAATTCCAATTTTTTCTACCACCTCCACGAGTGTTTCGTCCTCTACCATGCCCGCAGTGTGATGATCCTCGGGACTGATATTGATTTTCTTGCTTTTGTTGTTGTTGATTTTGAAGTGTAGCCGTATTAGCCACCGGTGAAGGTGTGTTTTCAGTGGCATGAAAGGATTCAAGTCTCCCTTCATGTGCTAGAAGAGTGCTCCGATTTCGGTAGGAGTTAATGTATCAATTCTGGAGGTGACATGCACAACTACTGAGTCATATTAAAGACCGATTCGAGCAAGCACGTAAAGAACTTGGTCTTCTTCAGAAATGGGGTGGCCACACGCCGCAAGAACATCGACATAGCCTTTCATCTTTGTAAGGCAGTCTTTCATGTTAAGCCCCTGTTTCTTTTGAGTCTGCAATTGGAACTTGTATTGCATAACTCTCGCCTTTGATCTGGTTGCAAAAAGGTGAGAAATGCCACACCAAAGTTGGGAAGCAGTATCGCAACGATCATTTGACCTTGTTCACCTTCAGTCATCGATGCAAGGAGCCAGGAAAAGAGCAATGATCATGTTTGGACCATGTTATAAAGGCTGGATTAATCATCTCCAATCCTTCATCATCAGTGACTACCCGTGTGGGTACTGATGGCTGATCGAGGATGTATAGCTCAAGACCAAGACCACGAATTCCTGCAAGGATTTGCAGATTCCAAAGTAAGAAATTATCATCGTTGAGTTTTATGAAATTGATTTGATTAGACGTAAGAAGTTTGGAGATATGTTAGTATGACTTTGAGCTGAGGATCCACTATTGGAAGAGGTTCCCGTAATTGGCTCTCATATCAAGTTAGAGAAATGGCAAAAGGGTAAAATTGTGATGCATCAATGCTTATATCAGAAAAGGATTACTTACAGAGTGTTGCTGCCTTTGTTCTATTTATACATAGCTAACAAATCTAATGAATGAAATCTAAAGTGAATATTTTCTGTACATTTTGTCAGTCTGTTACAACCAATCAATAACAATATGAATGAGACAAAAATGCTCTTTAACACACTGGAAATGATATCCGTGCGCTGGCACATTGCATGGGAATGCTCGGGGTTTAATTCCTGATGGGCCTTCGTTGATGAACTTGAATGGGCCAACACTGCTTGATCTTTATCTGGTCATTTTATCAAATTGATGGATTATAATTATATCTTTAATTAAATAGAT	MPLSFLEDAFAAAVYNINRLPTQAIHGHVPLTRLYNRSPNYTFLRVFDCECFLCLRVYNTHKLQFRSISCIFLGYSNKRKGYICPSPNGRIYISGHVRFNESRFPFKNNVPSSSQNQCSSVSDLYLPIAPSSPSFPACSPSQCVSQSFLSSMPSLPANSLLNTSQHLDSTLTVPAPTALSDESECSATHVNDHPMITRSKAGIFKPKAFLSHQREPLTLQVARLYPEWCTALQTVFNALVQNKTWSLVEKPFDTPIIGCKWVFKLKTNPDGSIARHKARLIAKGYSQTPGIDYTETFSPVVKPTTIRIVLTIAVSRDVQQLDVNNAFFNVSTKQFTCNRFQGLKRKVVINDGCTSYTKLSMA	OTHER
Rs_project_251778	Rs_project_251778__TRINITY_DN21194_c0_g3_i1	FINAL_EXTENDED_DEG_ANNOTATION	5.94916	-2.32039	1.07427	15.9335	0.00310973	0.0331375	TRUE	5.55980675070899	2.2897230060537	10.6667301509835	10.4317970403756	1.15046346268653	-2.32039	0.0307751	0.199098	FALSE	FALSE	1.35778	0.300433	0.561435	FALSE	FALSE	-0.962617	0.367464		FALSE	FALSE	3.24224	0.00297608	0.0415312	TRUE	TRUE	0.92185	0.239079		FALSE	FALSE	1.88447	0.0825656		FALSE	FALSE	3.20611	0.00212815	0.0266274	TRUE	TRUE	0.885721	0.215313		FALSE	FALSE	1.84834	0.0747985		FALSE	FALSE	-0.0361293	0.961091		FALSE	FALSE	2	R2_vs_DL & R3_vs_DL	FALSE	sp|Q9ZT94|POLR2_ARATH Retrovirus-related Pol polyprotein from transposon RE2 OS=Arabidopsis thaliana OX=3702 GN=RE2 PE=4 SV=1	secreted RxLR effector protein 161-like [Henckelia pumila]		sp|Q9ZT94|POLR2_ARATH	Retrovirus-related Pol polyprotein from transposon RE2	2.77e-18	PF13976;PF22936;PF14223;PF00665;PF07727;PF25597;		DNA integration [GO:0015074]; DNA recombination [GO:0006310]; proteolysis [GO:0006508]	aspartic-type endopeptidase activity [GO:0004190]; endonuclease activity [GO:0004519]; nucleic acid binding [GO:0003676]; RNA-directed DNA polymerase activity [GO:0003964]; zinc ion binding [GO:0008270]		ko:K06067	ko04110,ko04213,ko04330,ko04919,ko05016,ko05034,ko05165,ko05169,ko05200,ko05202,ko05203,ko05220,map04110,map04213,map04330,map04919,map05016,map05034,map05165,map05169,map05200,map05202,map05203,map05220	other_or_unresolved	Q9ZT94	POLR2_ARATH	reviewed	RE2 At4g02960 T4I9.16	Arabidopsis thaliana (Mouse-ear cress)	2.7.7.49; 3.4.23.-		CATALYTIC ACTIVITY: Reaction=DNA(n) + a 2'-deoxyribonucleoside 5'-triphosphate = DNA(n+1) + diphosphate; Xref=Rhea:RHEA:22508, Rhea:RHEA-COMP:17339, Rhea:RHEA-COMP:17340, ChEBI:CHEBI:33019, ChEBI:CHEBI:61560, ChEBI:CHEBI:173112; EC=2.7.7.49;				IPR043502;IPR025724;IPR001584;IPR054722;IPR012337;IPR036397;IPR013103;IPR057670;			AB021264;AB701744;AB701745;AB703312;AF069442;AL161495;CP002687;	Aspartyl protease;DNA integration;DNA recombination;Endonuclease;Hydrolase;Magnesium;Metal-binding;Nuclease;Protease;Reference proteome;Transferase;Zinc;Zinc-finger	TAGATGACCGATGCTATTTATATATACAATTGAGAAGGAATCTAATAACAGGATTCTGCAAAATCTGTACAATAACAAACCGAAAACCGATTATCCGCATGTCATCTATTAGGAGATAATCTGCTGCTTTTCACCAATGTATGCGATTGGTTTAATTATTTGTTTGGGCTGAGATATGATTTAATTTCGGCTCATCTGTATGGACTTGTGTCTGGGCCATTTCATTGTAATCTCTAACTTCCACCCTCAAACTGAACGACGGATTTAAGACGACTTTGAGTTTGGATCGAAGACAATGTAAACTTAACGCAGACAAAGATTTTTTGAGAATAACGGTTGTTTGATCAATAGATGGAACATGTTGCACAGACAGAGAGTTTGAGAGAACCTTTTCAAGAACAAAATATATATCAAACTCGAAGTGCTTGGTCTTGGAATGTAGCACAGGGTTAGCACTAATGGCAATAGTGCTAATATTGTCACACCACACAATAGGTGTAGCAAGCTGAGGAACATGAAGTTCACATATAAGTGACTGAATCCATAATAGTTCAGATGTGGCATTAGCAAGACTTATGTATTCTGCTTCGGTGCTTGAGCGTGATACCATAGGATGCTTCTTCGAACTCCAACAAACAGGAGCAGTACCCAAAAACCAACAATAACCTGATGTTGAGCGGCGATCATCAGGGTCATTTGCCTAATCGGCATAGAAATATCCTCGGAGTATGAGGTGAGACGAAGGATTAAGAGTGATACCATGGTCAAGAGTGCCATTGATATAATGCAATATGCGTTTGACAGCCTTCTCGTGCTCTTGGGCCGAGATTCTTGAGTGAAAACTGACTGTCCAACTGTAGAACAAGGTCCTGAATTTGCTTGTCATCGCTCCCCGTTATCAATGTCAACATAAACTAAAACATAGATCAAGGAGTTTTTGATCATTCGAATGAACAAAGATGAATCAGCTTTTGATGAGAAAAAACCCATGGTATGTAGGGCAGCCCGTAATTTCTCAAACCAAGTACGAGGTGATTGCTTTAAGCCATAAATGGCTTGTGTAACTTGCAAACCAGTTGTGTGTTACCATCTTTTACTTCAAAACCTGGAGCCTACTTCATATAAACAATGTTATTAAGATTACCATTAAGAAATGCGTTATTAACGTCAAGTTGATGAATATTCCATCATTTGAAAGTAGCTATTGTAAGGACTAATCGGATAGTGGTAGGCTTGACAACGGGGCTGAAAGTTTCTGTGTACTCGATGCCCGGAGTTTGAGAATATCCTTTTGCGACTAATCTCGCATTATGACGAGTAATGGATTAATCATGGTTGGTCTTGAGTTTGAATACCCATTTACAACCGATGATATGAGTGTTGGAGGGATGTTTAACCAATGTCCAGGTGTTGTTTTGTATCAAGGCTTGATTGCTCGGCCTGCATGGCCTTGCACCAATCTGGATTTAAGCGAGCCTCTTGAACTGTTGATGGTTCAGCTAAAGTGAGCAGTATACAACTTGAGCTTGAAAACACCAACTTTGGATCGAGTAATCATCGGGTGGTTGGAACCATGAGCAATGGAGTTATTAGTCTCTGTAGGAAGTGTGTTTAAGACATGGGAATTATGAGATGGTGAGTTTGGAGCTGGACTAAGGGTAAGAGGAGCAGACACGGTGGGAGATGCATCAAGGGGAGATTGAGTAATACTAGGAGAATGAGACGGAAGAGTGAGTATTGGAAAATGATGCTTGTATTGGTTTTGTAGGTACTGAAGAACTGGAAACAGAATTCTGAGTTGAGGATGAGACAGTGGTTTGGAAAGGGAAAAGTGACTCATTGAATTTGACATGCCTAGAGACATAAATTCAGCCATCAGGATGCATACATTTATAGCCTTTGTGATGATCACTATAAACAAGGAAAACGCAAGAGGCTGATTAAAATTCAAGCTTATGAGAGTTATAGGATCGAAGGCATAGAAAGCACTCGCACCCAAAGACTCGAAGAAAATTATAATTTGGATTTCTGTTATACAAAAGTTTCAGTGGAACAGAGCCATAAATGGCTTGAGAGGGGAGCCTAATAATGATATAAACAGTAGATGAAAAAGCATCCTCCCAATATTCTAAAGGCACAGAGGCTTATGCTAACAAGGAAAGACCCATGTCGACAATGTGTCGGTGTTTACGCTCAATGTTACAACTTCACAATTTAAACACGATATAATAGATGAAATACAGATGTTCTGATTACAAGACAGACACTAACGATTACAGGACACAAACTAATACTAAGGTTACACAATTACAAAGCATATAACTACGAC	MVSRSSTEAEYISLANATSELLWIQSLICELHVPQLATPIVWCDNISTIAISANPVLHSKTKHFEFDIYFVLEKVLSNSLSVQHVPSIDQTTVILKKSLSALSLHCLRSKLKVVLNPSFSLRVEVRDYNEMAQTQVHTDEPKLNHISAQTNN	OTHER
Rs_project_252148	Rs_project_252148__TRINITY_DN17296_c0_g1_i9	FINAL_EXTENDED_DEG_ANNOTATION	5.47579	-5.77151	1.63559	19.0299	0.000775381	0.0127257	TRUE	11.5208443821149	0	3.7969276114289	9.67631285595225	0	-5.77151	0.000417599	0.0143407	TRUE	TRUE	0	1	1	FALSE	FALSE	-5.17217	0.00698445		FALSE	FALSE	4.33196	0.0138627	0.100977	FALSE	FALSE	-1.43955	0.279235		FALSE	FALSE	3.73262	0.0652684		FALSE	FALSE	5.5331	0.000714065	0.0132827	TRUE	TRUE	-0.238408	0.837086		FALSE	FALSE	4.93376	0.0100561		FALSE	FALSE	1.20114	0.366358		FALSE	FALSE	2	DL_vs_HL & R3_vs_DL	FALSE	sp|Q8GXL3|SPL8_ARATH Squamosa promoter-binding-like protein 8 OS=Arabidopsis thaliana OX=3702 GN=SPL8 PE=1 SV=2	squamosa promoter-binding-like protein 8 isoform X1 [Primulina huaijiensis]		sp|Q8GXL3|SPL8_ARATH	Squamosa promoter-binding-like protein 8	5.26e-69	PF03110;		anther development [GO:0048653]; cell differentiation [GO:0030154]; DNA-templated transcription [GO:0006351]; megasporogenesis [GO:0009554]; microsporogenesis [GO:0009556]; pollen development [GO:0009555]	DNA binding [GO:0003677]; DNA-binding transcription activator activity [GO:0001216]; transcription cis-regulatory region binding [GO:0000976]; zinc ion binding [GO:0008270]	cytoplasm [GO:0005737]; nucleus [GO:0005634]		ath:AT1G02065;	other_or_unresolved	Q8GXL3	SPL8_ARATH	reviewed	SPL8 At1g02065 T7I23.32	Arabidopsis thaliana (Mouse-ear cress)		FUNCTION: Trans-acting factor that binds specifically to the consensus nucleotide sequence 5'-TNCGTACAA-3'. Binds specifically to the 5'-GTAC-3' core sequence. Involved in development and floral organogenesis. Required for ovule differentiation, pollen production, filament elongation, seed formation and siliques elongation. Also seems to play a role in the formation of trichomes on sepals. May positively modulate gibberellin (GA) signaling in flower. {ECO:0000269|PubMed:12671094, ECO:0000269|PubMed:16095614, ECO:0000269|PubMed:17093870}.			SUBCELLULAR LOCATION: Nucleus {ECO:0000269|PubMed:16095614}. Cytoplasm {ECO:0000269|PubMed:16095614}. Note=Mostly located in nucleus.		IPR044817;IPR004333;IPR036893;		NP_683267.1 [Q8GXL3-1];	AJ011641;AJ011642;U89959;CP002684;AK118174;	Alternative splicing;Cytoplasm;Developmental protein;Differentiation;DNA-binding;Flowering;Metal-binding;Nucleus;Reference proteome;Transcription;Transcription regulation;Zinc;Zinc-finger	ACTTGACACATTTCTCTCTCACACAGACGCACACACTCTCTCTATCTTTTCATTCAAGAAAACCCTCAAAGTCCGACATGTTCTCAAATTTCCCATCAAAATTATCGTTAAATTCTAAACTTTTTTATAAAAAAAACCCATTTTTTTTACTTTAATGTCAAGCTGCACATAGAAAGAGAAACAAATTAAAGCTATGAGTCTTTTGTAGCCTTTCTTCTCTCCATATCCCCTTCCTTTATAGCTGACAGATTTCTTTCTCTTTTTCTATAAAGTTCCTCTCTTTGATTTCAGATGTTCTGTGCTGTTTCAACTTTTCTTTTAATCATTGTAATATATTTCTGAAATATAGTTACTGTTGTTCTAGCTGACACTGTAGTTTTGAAACCTTGTGTGTGTCGAGCTGAGTGTTTTTTTAGGTGGAAATGTTGGAATATGAATGGGGGAATCCATCGATCTTGCTTTCTGGGGAAGAATCGGTCCAAGATTCTGAACAAAACCGACCGATTTTCGATCCTTACACCACCCAAAACTTTTCTGAAACCTCGGGGTATGTTGTTAACCTTCAGACACACTTCGACGGCGGCGCCGCCGCACTCCAGTTTAATCATCCTCAGGCCCAGAACACAAACGCCCATATCAATAATTTCTACGATACTCGAGTATATGGTGGTCTTGAGCCCTTCGGTCCGACCGGGTTCTTGGCCGTGCCCAAGAGTGAACCGGTGGTCGGAGGCATGGAATTCAACCCTGACCTTAACGTGACCGGGAGTAGGATCGGGCTTGATTTGGGTGGGAGGACTTACTTTGCCTCGTCGGAGGATGACTTCGTGAACCGGCTGTACCACCACCGTACGAGGATTACTGAACCCGGTCCTGGGAACTCCCCCAGGTGCCAGGCCGAGGGATGCAATGCGGACCTTAGCCATGCTAAACACTACCATCGCCGCCACAAGGTGTGTGAGTTCCACTCCAAAGCCGCCACCGTCGTGGCCGCCGGTTTGACTCAACGGTTCTGCCAACAATGCAGCAGGTTCCATTTACTGCCGGAGTTCGACAACGGGAAGCGAAGCTGCAGGAGAAGGCTAGCCGATCACAACCGGAGGCGGCGAAAAACCCCGCAAACGAATCAAGAAACCGGCAGTGCCAACAAATGTCAGCCTCAAAACAGTGGCCTCAATTCTTCCTCGGAAAACTTAGCGGCAGGGTCACCGCCGGATCCCGAGCCTCGTTCTTCATCGGTCACGGTTGCTATTTCGCCACCTAGAATTTCACTGGACTGCTTCGGAGACAAGTACTATAGAAGTGGCACTGGCACGGGCCTAACATCTTCTTCCACGGTGTCAACAAGTTCACTCTACTTTTCAAACATGTCTTAGCCCGAACGGCTCAGCAGGACTGAACTGTATCTGTCCTTTCTCAACGCATTTCTTTAGACAAAGACTCGGTTAAATCTGACCCTCCAAACCGAAGTGGATTCTTAGGTTTCACAATGACTCAAAGCTATTATTCCCAGTCCTGCCTAGTACTAATAAATGTAGTGTATACATGGATAACTTATATCTGTGTTAGACATGGATATGTCTTAAAATATGTACTTTATATGGATATTACCCGGACTAGATATCCCTCTGTGTCTCCAAGTCTAGCTTTGAAAATTAGCAAACGGTTATTAATTAGTTCCATGGGTTCCTTTAATGCCGTATTTAAGGGCAGTGTTCTTCAGCATTTATATGTGTGGGTGTATGTATAAAACGCACCTCAAATGAGAGGCTAGAAATGACGAGGCAAGGGGCTCTCAAATGTGTGATGTAGATACTTTCATGGTCGGTATCTTTAGGCAACACTCATGCAGCTCTATTACTATTTAAGGCTGTCGCATTAATTTGCTTTTGTCTTGTATTTCGATATTTCTTGTGGG	MLEYEWGNPSILLSGEESVQDSEQNRPIFDPYTTQNFSETSGYVVNLQTHFDGGAAALQFNHPQAQNTNAHINNFYDTRVYGGLEPFGPTGFLAVPKSEPVVGGMEFNPDLNVTGSRIGLDLGGRTYFASSEDDFVNRLYHHRTRITEPGPGNSPRCQAEGCNADLSHAKHYHRRHKVCEFHSKAATVVAAGLTQRFCQQCSRFHLLPEFDNGKRSCRRRLADHNRRRRKTPQTNQETGSANKCQPQNSGLNSSSENLAAGSPPDPEPRSSSVTVAISPPRISLDCFGDKYYRSGTGTGLTSSSTVSTSSLYFSNMS	OTHER
Rs_project_252178	Rs_project_252178__TRINITY_DN17230_c0_g1_i15	FINAL_EXTENDED_DEG_ANNOTATION	9.08827	-0.912214	0.927695	18.0099	0.00122863	0.017541	TRUE	7.91921284832768	0	9.67370747333715	20.7458931702186	4.26827454219229	-0.912214	0.325454	0.672649	FALSE	FALSE	-3.7282	0.0315076	0.160112	FALSE	FALSE	-4.64041	0.00644294	0.0869141	FALSE	FALSE	1.2363	0.216143	0.473552	FALSE	FALSE	0.324088	0.731944		FALSE	FALSE	4.9645	0.00440723	0.0894552	FALSE	FALSE	2.26282	0.011613	0.0770994	FALSE	FALSE	1.3506	0.106465		FALSE	FALSE	5.99102	0.000382121	0.0234927	TRUE	TRUE	1.02651	0.262276		FALSE	FALSE	1	R3_vs_R1	FALSE	Uncharacterized Ramonda serbica protein													other_or_unresolved																	TAATAAGATACCGATTTTACGGTCGGTAGGATCCGAAAACACTGACCGTAATAGAGAAGAAAGTTGCAAATTTGGATAGAAGCTCTGAAATATATTGGCTCAAATCCAGTCCATATTTGTTTATTATTTCATAATTTTCGTTCCAATGTCGACCATGATTTAATATAAAGAAAGATTAATAACCTTGGTACCAAGATTAGTTGCAGATTGGGGGATTGAAAGAAAATTCCAAGAGGCCACAGTTTTATCTGATGTTGTAAATACATAGAATGTAGGACAGGATCTCCTGAGGAGATTACTTGGAAACATAATGTATAATGTATCTTACGTCATTGCACTTCCTGAGGTGTCTAATAAATTCTTCAATTAGTATATCAGTTTCCGGGGGCCAAGACATGGAGTTATGAACATCAGATTCAGTTCGTAAGGTAAATCTATAGCTTTGTTTATATTAAATTAACTGGAATTGTATAAACTTCATTCGTTTGAACTCGTTTCATTAATCCATGACTATCAATCATGCCAATACATTTGAAAGAAAAGAGCATATAGATACACTTAGCTTGATTTACATTCATATATGGTCCAATGATTGCCTTTTACATATTCTTTTTTGTACATGCCAACATGTACTTATGCTGTTGTTCAAAATGGAAATACATAAATTCTTAGGCTGTGTTCTTCTAACGTGTAATTGGTGGAATGCTGTTTTTCAAATGAATTTAAATGTTGAATGACATGTTTGGCATGGAAATTATCATTTCTATTTGTATGACCAAAATTTGAGATGCAAGTCAATGTGAACGTCAGTTTCCTCCAACAATAGATACATGCTCTATCCTGGTGATATTCTGAATGTAGCCATGGTTGTAGTCTGCATGCTCCAGGCAGGCACATTTGTACAAAAGAACAGTTTTGTCAGTGAGTTAACATTTGTTTTAACATTGTGTTAGTACACACAATGTGACCCTAATAAAATTTCACTCTCATATCAGTCAAATGCTGCTTTAGCTTCTGGATTGCTGGGCGGAATACAGGACAAAATGTAGAAGTTTGCTATTTTGTTTTTTTCTATTTTTTATCTTCATTCTCACTTTTTTGGTCCATAAATTTTTTGTTTTCTAGTTCAAATCTCACCTGGTATTTATGGGGTGTTTTGCCAGACTCTCTGATTGATTGGGAGGGTTCCAATCTATTATCTTTCATCAGAACTGGTTCCATTTCTTACCTGCTTTAATGATTTTCTTGAAAAAATCTGTTTTCTTTTCGCCTTGGATCTTCTCTCTTACCCCTTTGTTCGATCACTAACTATGCATATTTCGTAGCTATTTCACTGTAAGCTTTTATTTTGCATGAACCGTGGTCAGTAGCCAGAAATCTGTGGAGATTAAAATCGCTGCGGAAGATTGTTGTATGTTATTTTTTGGCGTGGTTGTTATTGTATTGACATATTTCTAGCAATACATTAAAAATATGTTGATAACCAGTAAGTAGCCATGGAGCACGCTTCTGGACAAGGTATCTCTGGTCTTTTACTAGTTTGTTCGTTCAATTTTTCGCGATACCCATCTGACTAATATAAGTAATTGAATTTTTCTTTCTCGCACTACTATATTTGATGTATTTTTCTTTTAATCTTCCGAGTGCTTTACTTTGAGGTCAGGACTGAATCATGAGTGCACCAGATATATATTATGGAAACTTAGTCATTGATAGCATGCTCCTCAAATATTTGTACTGCCCTGATGGTTTTTGCCATAGAATAGCATTTCATTGTTGTAATTATGCTACCATGCTAACATGCTATGATCATAACATTTGCCAGCGATACTACCATTTTTTGAACTTCTTAATTAAGAAAGGTATTACTGGTTTTTGACGGTTGGACTTTTGATGATAAATTTAAAGCTACGGAGGTGATTCTGTTTCATTCGAGTGCCAGATGAACTAATGAGGTGGTCCCTCTCCGTCTTGATGTACCGATCTATTGAATAGATCTGCTATTCGACAAAGTGTTGGCCCAGTATTTGGGTAATTAATTATGGTGGATGAACAAAAACAAATATACATGGATAATATTCCTAAATATTTGTTTATCTTCTTGTCAAGTCTTGCAAATTCGAATTAGGATTACAATTTTCTTGCTTTCAACTCAATTCACTCAGCCATTTGATACCACTGTTCATGTCCAATAATAAGTCCTGTTTCTTCTGAATTAAACTTATAGAGGGATTTTCTTTCACACGAGGAAGAACTTCTATTGTCTGATATTTTTCTATTAACTTCTGCATTGCCTCTAATTGACTCTGTTAATTAATATTACTGTCACTGTGGTTTATCTTGTTAGATTCGATCATTTATCCTCTTCAAATTTTTAGCTCAAGAATTTACTTTATTTGCTACTATCTTGTAAAAGAATCATAAAAGCTACAAGAATATACATCTCTTGTGGGTGGAGCCAAGATTGATTCCAAAATTATCTTGAACTTGGCTTTGAATTATTGGGATATCTGCCTTGACTTACTCTTGATTCATTACCGCAGTGACACTCAAGAGTTATCTGAAAAAAAGGGAGTACTAATTAACTTGCATTGGGATTTGCAGCAGAAGGGGAAAAGGTTTAAAAGCAAAGAAAAGAAAAGAAGGTTGGATACTTAATTGGATTTGGAATGAAACTGGAAGATGATAACATATGCAAAGACTTTTAGACAAAGATAGAGTGGGAAGAAGGGAGAATAGAATATAAGCTTTTAGCTTGTCTGGTTGTGCTCCACAAAGATGGAAAGAATATGTCTTTTCTATGAGGCAAATGGTATGTTTTGTACCTAAACTTGGGGATTGATTAAGAGATGTGCTAGCAGGGCAATCGTCAGCTTGAAATGAAAATCGATAAAAAAAATTATGAAAATATAAGTTTTCCCAAAACATATTGATTGATTAAACTTTTAGATCTGCCAATTGCTTTAATTTGGTTTTCTACAAGACTGGATATAACTATAGCAGCATAGTAATTCTTGCCTTTAACTTTTCATGCCTGATTCTCATTTTCTCTTTTAACTGTGGGGATGCTGAATATACCTCTTAAACCTGCCGTGCTTATCCAAATTCTTTTTAACTCTCATCTTTTCTTTCCTGTGGGGTGGTGAATATACCTCAGAAAGTGGCGATGCTTATTCTTGCTGTAACTTTTTTTAATCCTTTCAATTACCGGGTTTTTGATCTCAATGAATTAAGTAGACTATATGAACTAAAAAAATGATCAAGTCATGTCGTTCATATACGTCAATTTCTCCAAATATTTCTTTCGATCAGAATACCCTCTTGAATCCTTTTGCACTCCAAGTTATTTCGTATAACTTACATGGTTCGAAGTTATACGCAATGACTTAGAGTGCAAGAGGATATTCTGACCGAAAGAAGCGTTTGGAGAAG	MFWENLYFHNFFYRFSFQADDCPASTSLNQSPSLGTKHTICLIEKTYSFHLCGAQPDKLKAYILFSLLPTLSLSKSLCICYHLPVSFQIQLSIQPSFLFFAFKPFPLLLQIPMQVN	OTHER
Rs_project_252210	Rs_project_252210__TRINITY_DN17240_c0_g1_i33	FINAL_EXTENDED_DEG_ANNOTATION	6.44177	-1.82071	1.58864	18.4852	0.000991733	0.0150949	TRUE	2.79712969083795	0	24.3513815043138	8.0746052431902	0.808335907870125	-1.82071	0.251764	0.5983	FALSE	FALSE	-1.28713	0.551807	0.771728	FALSE	FALSE	-3.10783	0.115584		FALSE	FALSE	4.9399	0.00232222	0.0359704	TRUE	TRUE	3.11919	0.0219295		FALSE	FALSE	6.22702	0.00186757		FALSE	FALSE	3.38322	0.0273105	0.130984	FALSE	FALSE	1.56251	0.212641		FALSE	FALSE	4.67035	0.015551		FALSE	FALSE	-1.55668	0.229579		FALSE	FALSE	1	R2_vs_DL	FALSE	sp|P59277|SYP81_ARATH Syntaxin-81 OS=Arabidopsis thaliana OX=3702 GN=SYP81 PE=1 SV=2	syntaxin-81-like isoform X2 [Primulina huaijiensis]		sp|P59277|SYP81_ARATH	Syntaxin-81	2.96e-59	PF10496;		protein transport [GO:0015031]; retrograde vesicle-mediated transport, Golgi to endoplasmic reticulum [GO:0006890]		endoplasmic reticulum [GO:0005783]; Golgi apparatus [GO:0005794]; nucleus [GO:0005634]; SNARE complex [GO:0031201]	ko:K08492	ath:AT1G51740;	other_or_unresolved	P59277	SYP81_ARATH	reviewed	SYP81 At1g51740 F19C24.5	Arabidopsis thaliana (Mouse-ear cress)		FUNCTION: Vesicle trafficking protein that functions in the secretory pathway. {ECO:0000305}.			SUBCELLULAR LOCATION: Membrane {ECO:0000255}; Single-pass type IV membrane protein {ECO:0000255}.	Syntaxin family	IPR010989;IPR019529;		NP_564597.1;	AC025294;CP002684;BT002917;BT004352;AY086569;	Coiled coil;Membrane;Protein transport;Reference proteome;Transmembrane;Transmembrane helix;Transport	ATCACTCAACCTGAAAAGTAAACGGGTGCTTTTGATACGAAAGTTTGATACAAAATTAATGAAAAACAGTTAAATTTCATAGAATATCTGTGTACTTTCGGTGCTTATTCAATTGAGATGATGAAGTAGTGAATGAGGGCATCTAGAACAGTGAAACGCCGCAACCACCGGCGACCGTCCACGTCTATTTTCGCCAGCTGCGAGGAACTTCCGTCTAATAATTTTCTCGATCGATGTAAAAACAATTTCAACGACCGCTTTCTCGCGATTCCGATCTGAACCATGGCAAAAGTAGTAAGAGTTAGAGATAGAACGGAAGATTTCAAAGATGCCGTCCACCGAGCGGCGGTCAATTCTGGATATACCGAGTCCAAAACCGCGGCAATAATGGCGACTTTTATAATGCGCAAAAATTGGGAGAGAGGGCCTTTCACTAAAGCTGCTCTAACTACACTTGAAAGCATCAGAACTTTGGAGCAGTTCTTGATGAAGCATAAGAAGGATTATGTAGATCTAAGCCGAACCACAGAACAAGAGAGAGATAGCATTGAGCATGAGGTTACGATTTTCATTAAAACATGTAAGGAGAGAATAGATCTTCTCAAAAATAGCATAAACAAGGAGGAAGCAAATGCAAAGGGATGGCTGGGCATCAGGAGTGATAATTCGAATGCAGATACTATAGCACACAAACATGGAGTGTGACATCGCGGTTTGATAAGCTCAGAGCATTGCGCTTCCAAGATGCCATAAATCGGGTAACACCTAGAAGAAAACCGAAGGTGGCTGTCCCAGCTGATGTCAGTGAGAACTCTAATTCTATGGAACCCAGAGATGGAAGTAATTTAGAAGTAAGACAGCCGGATGAAGTTCAAACTGAGCCAGTTAGGATCCAGAAACAACTGTTGGATGATGAGACACGCACACTCCAGGTAGAGTTGGCCAGCATGTTAGATGCTGTTCAAGTAACTGAAACAAAGATGGTGGAAATAAGTGCGCTGAACCATCTCGTGTCCACTCATGTATTGCAACAGGCACAACAAATAGAATATCTATACGAGCAGGCAATTGAAGCAACAAAAAATGTTGAGCTGGGAAACAAGGAGTTGTCACAAGCCATTCAACGAAATAGCAGCAGCCGAACTTTTCTTCTGCTTTTCTTGGTTGTCCTTACCTTTTCAGTCCTGTTTCTTGATTGGTATAATTAAATAAAACATCATCATATTGTCTCGTTTTCCATAAATCTTTATGTGGTCACAATCAAGCGGTGGTTCTCCCTCCATGTTTAGCAGTGCTATTAAATATCCTCCTTTTTATTTTGCATGTGAAGAGGGAACCTAAATCTCATGTTGATGTCACATATTAAGGAAACCGGGTTGGGTCTTACATATGGATCAATTCAATATAATTGGTCTAAAATGATTGGTATGTTAGTTCAGACTCTGTTAATTTGAAAGATGTATTCTATTAAGTGATATCCAAACTGAATGAATGTCCCCATTTTAAGGTTATGTTCTCCTTGTTTAAAAAAGGTACACTTTCAAATGGACATGGATCAGGCCGCCCTTACAGATTTTGGCCTGTACTTGAGCTATGTGTGAGCTATATGTGACACATCAAAGATCGTGATATACAGGCATGCGTGTGATGTTTGCTGGTTGGTTATAATGGTATTGCGGGTTAGCTCATAAGGTCGAATACATGACTTAGTGCTCGTCTATCTCAAGTTAGGCATGCCGACCCACTTGAGTTTGGGGA	MAKVVRVRDRTEDFKDAVHRAAVNSGYTESKTAAIMATFIMRKNWERGPFTKAALTTLESIRTLEQFLMKHKKDYVDLSRTTEQERDSIEHEVTIFIKTCKERIDLLKNSINKEEANAKGWLGIRSDNSNADTIAHKHGV	OTHER
Rs_project_252256	Rs_project_252256__TRINITY_DN17287_c0_g1_i7	FINAL_EXTENDED_DEG_ANNOTATION	12.0449	0.0595865	0.73854	16.3159	0.00262323	0.0295847	TRUE	12.6694810383263	0	10.1976956750497	19.2898086245252	13.4369081885219	0.0595865	0.935695	0.98869	FALSE	FALSE	-5.38954	0.0010009	0.0244294	TRUE	TRUE	-5.32996	0.00112076	0.0342499	TRUE	TRUE	-0.26551	0.745312	0.887978	FALSE	FALSE	-0.205923	0.800029		FALSE	FALSE	5.12403	0.0021913	0.0621233	FALSE	FALSE	0.502781	0.486605	0.715337	FALSE	FALSE	0.562367	0.433251	0.91479	FALSE	FALSE	5.89233	0.000297117	0.0210711	TRUE	TRUE	0.76829	0.335995	1	FALSE	FALSE	3	R1_vs_DL & R1_vs_HL & R3_vs_R1	FALSE	sp|Q9LFY0|PTST2_ARATH Protein PTST homolog 2, chloroplastic OS=Arabidopsis thaliana OX=3702 GN=PTST2 PE=1 SV=1	hypothetical protein F511_24697 [Dorcoceras hygrometricum]		sp|Q9LFY0|PTST2_ARATH	Protein PTST homolog 2, chloroplastic	6.9e-136	PF16561;		regulation of starch biosynthetic process [GO:0010581]; starch biosynthetic process [GO:0019252]	maltoheptaose binding [GO:2001071]; polysaccharide binding [GO:0030247]; starch binding [GO:2001070]	chloroplast [GO:0009507]; chloroplast thylakoid membrane [GO:0009535]		ath:AT1G27070;	chloroplastic_or_plastid_annotation	Q9LFY0	PTST2_ARATH	reviewed	PTST2 At1g27070 T7N9.13	Arabidopsis thaliana (Mouse-ear cress)		FUNCTION: Involved in starch granule initiation in leaf chloroplasts (PubMed:28684429, PubMed:29866647). Binds and delivers suitable maltooligosaccharide substrates to starch synthase 4 (SS4) (PubMed:28684429). {ECO:0000269|PubMed:28684429, ECO:0000269|PubMed:29866647}.			SUBCELLULAR LOCATION: Plastid, chloroplast {ECO:0000269|PubMed:28684429, ECO:0000269|PubMed:29866647}. Plastid, chloroplast thylakoid membrane {ECO:0000269|PubMed:29866647}; Peripheral membrane protein {ECO:0000305|PubMed:29866647}; Stromal side {ECO:0000269|PubMed:29866647}. Note=Colocalizes with MFP1 to small patches distributed throughout the chloroplasts. {ECO:0000269|PubMed:29866647}.		IPR032640;IPR013783;IPR014756;		NP_174027.3;	AC000348;CP002684;AY102120;BT000569;	Chloroplast;Coiled coil;Membrane;Plastid;Reference proteome;Starch biosynthesis;Thylakoid;Transit peptide	ATTGAGCCATAGTATTTTTCGCGCACTTGTTTAGCTTCATTCCCTACACCCATTTTTCTCCCGTCCCAATCCTGAAGCCTCGTCATTGTTTTTTTGTCTCCAGATGCACACAAAGTGATTGGCGAAATGCCTGAACGATGATCTTACTCATCAGTTGCCATAGCCGTATCCTAATACCCAGCAACACCTTCTCGCGTTTAAATTATTCTCTCACCCCGTCTCTGATTTCCACCCACAATCCCAAGAATAGGGCTCGAATTTGTAAACTTAGTGCTGTTCGAGGTCATCTTTTCGGGTTTGTAAAAGCGAGGAGGGATAAGAAGTTAGGGGGTTATTTAGATGAGTCTTGGTGTTGTTTTTGTAGAAATAGTGAAGGGGACTTGGAAATGGAGGCGGAAATTATGAAGTTCATGGAGAAATCTGAGAAGCCGACGATGTTTCCGACTAGAGATGAGTTAACTAGAGCTGGAAGAATGGATTTGGTGGAGGCAATAAAGAAGATAGGTGGGTGGTATACGTTTGGCTGGGACGAAGAAAATGTGGAGGAAGAAATTAATTTTGATATTGGGGAGTTCCAGAGGAAGGTTAAGAGGATTGAGAAGAGCGTCTCTTCAGGAGAAAAAGACGACTGTTCTTGGTCTTGGGACGGTACGGAAGATAACTTTTCTTCTGGTTCGGATTCTAATTCTGAGAATTTGAATTCCACGCAGCTGGCTTCTTCTTCGCCGTCGGGTAGATCCCTGTGAGGTTTTAATTTTTGAAATTCTTAATTACGTACATAATATTCACAACTCAACCTTCTCTTTATGATTCTTGATATCAGTTTTGATTTATTAGTACATGTAATCGATATTATGTTAAGTTGATGATTGTATTCAATGTTAAAGGAGTATGAGTCTATAACTTTGGCCCTGAATGTGGGCTTATGTGAAGTAATATCTTACTGCTGTTTGTCTTCTTTCTTTTTTTACACTCATCTTACCAGTTTTGACTTACACAACTGTTTATAGTTACGCCTGTTTGGTTGTAATTGCGACCTGTTTTCTGATCTCTGATTTCTGTTGGTATTTTCCTTGTCTCTAGATATTAAGTACTGACTATAGAATTTTAGTATTGACACGCATAGTGGGAGGAAAATACATCATATCGTTAAATTTTAGTGCGATTTATTCAAAGAAAACTCTTATGGAAATTCTATTCATGGTGAATTTCTTCTTTCATGGTTTAGAGAGATGAGTGCTGCAGCTGTAGATACTGGCATTGAGGGAATACTGAATAGATTGGAGAAGCAGAGGAATAGCGATTTTGGAGTAGACTTGGAGCAATTTGGATATGGAACTCATGCCACAAGTAAAGATGAGGTGGATGACAATCATTTTGGAGCCTCTTCTGATGTGGGTACGTTGGTTTTTTTGAATCAGAACAACATGTGTTTATGCAGTCTAGCCTTATCCTGTTAAATATTTAATGACTGGAGTTTGGTATCTCAAACAGACGATGACTATATGTGTTTCTCCACATATATTGATTTGTCATAATGTTGTGGTTCCTATGCTTCCATTCTAAGACACTGGACATTGTGCTTTTTGAATTGTTAAAGCCAGGGTTGATAATGGGGAAAATGGCAGACATCCAACAGGTCTCCGCCACCAAGGCATATTGAATAAGCCAGATGACAAGATGAGCCCAAACTTTGAGCCGGAAACATGGAGAAATTGGAGCAATATGCGGGCAGGATTCCCTTTTTCAGAATTTGAAGCTGCTGAAATTTCATTTGATAAAAACATCATGGAACATGATAGAGCAACTTATCGTGATAGATTAACTGCAATTAATGGTGAATACGGTGAAGCTTGGAATGGATCTGAAGAGATTAATTTCAGTCACATAAAAATTCGCATTCAGCATCTAGAGTTAGAGCTCTCTACAGCCCTTCGTTCCTTGAGATCTAAAAGGGAGGAGAGCATTACAGAGGAGGTAGATGGAATCTCTGTCAGTGATTTTCAGAAGCTTTCTGATGAACTAGAGTTCCAAGAGAATGAGTTCACGAGCGCCCAGGAGCGGTTGCGTTCAATACGAGCCAAGATGGCTATATTAGAAGGGAAAATGGCAATGGCAATAACTGATGCGCAAAAGATAGTGGAAAAGAAGCAGGTACAGATATATAGAGCCCATAAAGCCTTAAAACTTCTGCGGGATACATGCATAGTGTGGCCTAATTCAGCTTCAGAGGTCCTTTTAACTGGATCTTTTGATGGATGGACAACTCAGCGGAAGATGGAGAAATCAGAGACAGGCATCTTTTCAGTGAGCTTAATGTTGCATCCAGGTAGATATGAGATCAAGTTTATAGTCGATGGTATATGGAAAGTCGACCCTTTACGCCCCATCGTCAACAGCAGTGGCTACCAGAATAACCTTCTTATTGTTACATGAGAAGGAAGAGAGGATATAGCCTATAAGCAATGTTTACATTGGCAGCGCCTCGTATCTGGGAAAATCATTTGCTTCTTTTCCCCTATTTTTTTTAATTATTTTTTGCTGCAAGATCTCCTACTTAACTATGTTCTATATGCTAATATGTAGTTTTTTTTTTGTTGGAAAAATAGATATTACGTGGTTGATACTTGATGGTAGGATCAAAAGAGCTGTTTTTATACCAAGTGAGAACTTGCCATGCTACTTACTTGAGCAACTACTGGCAAATAGGGGTTTTAACGGTGTGGTTTGAGTGATTTTTTCGCTAAATTCAAATTGAATTGTCTTGTACGGTTCGATTTGAAATATGTATTTTTTATTGTGTTTTTTTTTTAATGTAAAATTAGATTTGTGGTTTATGCATTGATGATTTG	MSPNFEPETWRNWSNMRAGFPFSEFEAAEISFDKNIMEHDRATYRDRLTAINGEYGEAWNGSEEINFSHIKIRIQHLELELSTALRSLRSKREESITEEVDGISVSDFQKLSDELEFQENEFTSAQERLRSIRAKMAILEGKMAMAITDAQKIVEKKQVQIYRAHKALKLLRDTCIVWPNSASEVLLTGSFDGWTTQRKMEKSETGIFSVSLMLHPGRYEIKFIVDGIWKVDPLRPIVNSSGYQNNLLIVT	OTHER
Rs_project_252275	Rs_project_252275__TRINITY_DN17202_c0_g1_i5	FINAL_EXTENDED_DEG_ANNOTATION	6.77509	-4.78594	1.68268	18.0047	0.0012315	0.0175656	TRUE	6.01264049721161	26.4134152495272	2.30116824935085	4.20303745505536	0	-4.78594	0.0044519	0.0634271	FALSE	FALSE	6.96464	8.08833e-05	0.00655891	TRUE	TRUE	2.17871	0.109183		FALSE	FALSE	3.6646	0.0441987	0.195108	FALSE	FALSE	-1.12134	0.432928		FALSE	FALSE	-3.30005	0.0308081		FALSE	FALSE	4.35362	0.00981126	0.0694611	FALSE	FALSE	-0.432322	0.730084		FALSE	FALSE	-2.61103	0.0555962		FALSE	FALSE	0.68902	0.630805		FALSE	FALSE	1	R1_vs_DL	FALSE	sp|A2XID3|AOC_ORYSI Allene oxide cyclase, chloroplastic OS=Oryza sativa subsp. indica OX=39946 GN=AOC PE=2 SV=1	allene oxide cyclase, chloroplastic-like [Henckelia pumila]		sp|A2XID3|AOC_ORYSI	Allene oxide cyclase, chloroplastic	2.79e-87	PF06351;		auxin-activated signaling pathway [GO:0009734]; circadian rhythm [GO:0007623]; defense response to fungus [GO:0050832]; developmental vegetative growth [GO:0080186]; flower development [GO:0009908]; induced systemic resistance, jasmonic acid mediated signaling pathway [GO:0009864]; jasmonic acid biosynthetic process [GO:0009695]; photoperiodism, flowering [GO:0048573]; positive regulation of defense response to insect [GO:1900367]; response to abscisic acid [GO:0009737]; response to absence of light [GO:0009646]; response to blue light [GO:0009637]; response to ethylene [GO:0009723]; response to far red light [GO:0010218]; response to hydrogen peroxide [GO:0042542]; response to insect [GO:0009625]; response to metal ion [GO:0010038]; response to red light [GO:0010114]; response to salicylic acid [GO:0009751]; response to salt stress [GO:0009651]; response to vitamin B2 [GO:0033274]; response to wounding [GO:0009611]; unsaturated fatty acid biosynthetic process [GO:0006636]	allene-oxide cyclase activity [GO:0046423]	chloroplast [GO:0009507]			chloroplastic_or_plastid_annotation	A2XID3	AOC_ORYSI	reviewed	AOC AOC4 OsI_12194	Oryza sativa subsp. indica (Rice)	5.3.99.6	FUNCTION: Involved in the production of 12-oxo-phytodienoic acid (OPDA), a precursor of jasmonic acid (JA). Required for the production of JA in response to wounding. Necessary for flower and coleoptile development regulation by light, including blue (BL), red (RL) and far red (FR) lights. Involved in the auxin-mediated signaling pathway leading to growth stimulation. Essential for photodestruction of phyA upon activation by RL and FR. Implicated in responses to salt stress (NaCl). {ECO:0000250|UniProtKB:Q75KD7}.; FUNCTION: Confers resistance to incompatible strains of the blast fungus Magnaporthe grisea, jasmonic acid (JA) thus playing a significant role in the resistance to fungal infection. Implicated in riboflavin-induced resistance to the sheath blight Rhizoctonia solani. Required for Pseudomonas fluorescens-mediated JA-dependent induced systemic resistance (ISR). Confers some resistance, independently of the JA pathway but probably via OPDA accumulation, to brown planthopper (BPH, Nilaparvata lugens), a destructive, monophagous, piercing-sucking insect, mainly by reducing its feeding activity and survival rate. Triggers resistance to the chewing insect striped stem borer (SSB) Chilo suppressalis, to the root hemiparasite witchweed Striga hermonthica, and to the root feeder insect rice water weevil Lissorhoptrus oryzophilus, in a JA-dependent manner, by attenuating both the growth mass and growth rate of caterpillars. {ECO:0000250|UniProtKB:Q75KD7}.	CATALYTIC ACTIVITY: Reaction=(9Z,13S,15Z)-12,13-epoxyoctadeca-9,11,15-trienoate = (9S,13S,15Z)-12-oxophyto-10,15-dienoate; Xref=Rhea:RHEA:22592, ChEBI:CHEBI:36438, ChEBI:CHEBI:57411; EC=5.3.99.6; Evidence={ECO:0000250|UniProtKB:Q75KD7};	PATHWAY: Lipid metabolism; polyunsaturated fatty acid biosynthesis. {ECO:0000305}.	SUBCELLULAR LOCATION: Plastid, chloroplast {ECO:0000250|UniProtKB:Q9LS01}.	Allene oxide cyclase family	IPR009410;IPR044859;IPR034871;			JX467697;CM000128;	Auxin signaling pathway;Chloroplast;Isomerase;Lipid biosynthesis;Lipid metabolism;Plant defense;Plastid;Reference proteome;Transit peptide	GTGACAGTCTTGTGGGCCAGAGCTGTTACCTCCAGAATAATCGGGTTTCCGGATATTCTCCTCAGACCTCAGCCAGCTTTCCCATATCCATGGCCTCTTCAATCTCACTGAAACCAAATCTTTGCAAGATCCGAGCACCCTTTATCTTTCCTTCAAAGGAAAACGAAACGATTAGTGGTTCCAAGATTTCCACTCATCGGAAATTTCCCACAAGAAAATCTTATAATCATTTGAAAACACAGGCGTTCTTCTTCAACAAACCGAAGCCGGATCCAGCAACACCGAGTGAGTAAAATTTCCAAACCATCATAAATTATTACATCTTTTCTACTTTATCTCGAATTGTTGTGTTGATCGAAAGATAAGTTATAAAATAAAGTTTTTGTTATTCGGATTTGAGCTCGATAGAATCCATTTTCTTTTTATAGAATATGAAACAGAATGAAGTTAAATTTGAGATTATTATTCAGCGAAGACTCAAGAATTATATGTGTACGAGATAAACGAGAGGGATCGCGGCAGCCCCGCCTACTTGAGACTCAGCCAGAAACAGGTGAACTCCCTCGGCGACCTCGTCCCTTTCTCTAACAAGCTCTACACCGGTGACTTGCAGAAGCGAGTAGGCATCACTGCCGGTTTATGTATCCTAATTCAACACGTGGCGGAGAAAAATGGCGACAGATATGAATCAATTTACAGCTTCTATTTCGGTGACTATGGCCACATTTCGGTACAGGGGGAGTATGTGACGTACAAGGATACGTACCTGGCGGTGACCGGCGGTTCTGGGATGTTCCACGGGGTGTATGGAACAGTCAAATTGCAGCAGATTGTTTTCCCTTTTAAGCTCTTTTATACTTTTTATTTGAAGGGCATTAAGGATCTGCCGGCAGAGCTGGTGGTCAAGCCGGTGGACCCGAGTCCTTCGGTGGAGCCATCGGCGGCTGCCCATGCCGATGAGCCCAAGGCCACGATTGCTAATTTTACTACTTGATGAAAGTATGTGGTTTTAACATTGCAACTCGATGTTTCCAACGTGATCTTTGTGTGCAAAAAATTCTGCAACACTCAGCTGTCTATCAGAACATTCACTCCGGATGTACGCTTTTGTAATGATTATTTTGATCAGAAATAATCGTTAAGAACGATAGAATTTTTATGAATGTTATTATCTTTTAAAGAGTATTTTGATCAGAAAACAGCACAATTTTTTCCCAAAATAGTTAAAAGTAAAATATAATCTTGATTGAATCGTGATTTTTTGAGCTCAAGTTCAACATGGACAATTTTTTCAAAGTTTGAGCCCGACAGACAATTCTTTTTTCAAAGATTGATTAATCTCAAGCTCGAATTTCGGTTGTCAGTAAAGGAAATACATTGTCAGATTATATAAATTAACTGATTTGCTGATATAAATCAGGGTCAAGAAAGGAACCCAAGACAATATTTTCTTTTAAGAATGCTAGGCCCATTATGCTCAATGGAAAAGAATATAATATTGGGAAAACTTCGGTCGGTATCGAAAAAAAAAAAATTGGCCCACTCCACCAAAAAAATGCTTTCATATAAGTATTTCCTTGTTGAAGTGACAAAAATCACAAAAACGCACCACCAATGCCCTGTCACTCATT	MFHGVYGTVKLQQIVFPFKLFYTFYLKGIKDLPAELVVKPVDPSPSVEPSAAAHADEPKATIANFTT	OTHER
Rs_project_252289	Rs_project_252289__TRINITY_DN17277_c0_g1_i4	FINAL_EXTENDED_DEG_ANNOTATION	25.3218	-1.39776	0.454651	18.7973	0.000861386	0.0136962	TRUE	33.460462638178	11.41585215909	31.2548862523663	35.1207305930012	12.6996014610892	-1.39776	0.00210962	0.0401999	TRUE	FALSE	-0.0439096	0.94184	0.98971	FALSE	FALSE	-1.44167	0.0107349	0.115694	FALSE	FALSE	1.24607	0.0112513	0.0895686	FALSE	FALSE	-0.151684	0.733679	0.988946	FALSE	FALSE	1.28998	0.0302148	0.255562	FALSE	FALSE	1.50319	0.000817399	0.0144734	TRUE	FALSE	0.105436	0.791345	0.987328	FALSE	FALSE	1.5471	0.00579066	0.0861339	FALSE	FALSE	0.25712	0.559152	1	FALSE	FALSE	2	DL_vs_HL & R3_vs_DL	FALSE	Uncharacterized Ramonda serbica protein	hypothetical protein F511_01724 [Dorcoceras hygrometricum]				4.6e-84								other_or_unresolved																	AAGTTGAATTGTATACACGATAAGTTACACTACACCAGTAATGTAAATACTGCTAGAACAACAATAACAACGCATCAATTATATATCCCTCAGTGTAGCATACATAGAGCGTCTCTTCTCAGATAAAAAAGCACACACAAATGAGGAAGCATCAGCCAAGCCATTGTTGAGCACGGCGATCCCCACTCCCTCCAACAGAATGCCGAATGCTGATTTTCTCATTCGCGTACTTCTGCTGCAGCCACTCGAAACCATTTACATCAAGTTTACCTGATACAGATTTCCCTTGTTTTCTTAGTGTCTGTTGTTCCCTGATCGAAGCCCATAGTTTCTCGACTGCACGCCTTTGCCCGGTTATGAATCTCGAAATATTATCAAAAGCGTGTTTTGATAAGATGTCAATGGGTGTTTGGCACCATGGGGTTTTGTATCTTTTTGCAGCAATCTCAACACGAGAAAACAAGTCTTCCCTCTGTGACCTGAGAAATCTCTTGTTCTCTTCTTCAGCCGTTTTACTCCTGGTTCTACCTTTTGATTTGTTATCCTTCTTAGGTGTATCGGTGATCAGTCGATCCAGCCAAAATGGGTCGAGATCTTCTTCACGCTGTTCAGAAGTAGCATGAGGAGAGACTTCATTCATCTTTTCATCAGCATTTACCAGCTCGGGCTCTTCTTTGAGGGTGATATAACTTCTTCCATATCACCGCCTTCAGTTGCAACAGGTAGACTTGATATGGCATCTTCTATCCGTCCGTTTGCTTTTGAAAACACAAAGCTGTCATCGGTGAAAAGATCATCCGCCCAGACAGCCATAATCGTGTCCATGAATTCAACATATTGTGTTGTTTCTTGGTAAGACAATCAGTTGCATCTTGAGCAGCTGAGAAGAGTGCATGATAGTCGGCACGTAGAGAGGGATCGTTGTAGTTACTCAACGTCGACATTGCACCTTCAAGTATTGCAAAGAAATGGTTGCTAGTGGCTGGTTTGACACTACCAGCCTGAATTAGCTGTATTGTAAGTTTCGATGCTTTACAATTTTTTTATGGATTCCTAATGTGGGATGCTATTTTTTTCATGGCATCGATTACTTGCTTTTTTGAGGCATCTGTAGTTGTTTTAAACCTCAAACGTTTTTCAGGAGCTGCTGCTGCAATTAATAAAGCTCATTACAAGTAGTCATGTAGAAAGATCAATGAAACAAACAAAATATAAAAAAATGTGAACCATAAGAAGTAAATGTCAGGGATTCATCTGCTAATGGAATGTCAGTTTGAATAAATCCAATCTATAGGCAAAAAGTATCAATGGAAACAGGAAATAAATGTTTTCTTCCTCATGATCAAACGAATTCAATTTCGGAAATCAGCACCGATCAGTTGGAGTTCACTGGTATTTAAAGTTTAAACACATAGAACAAGATCACCATTCGCGATTAAGATGGTAGACCCTGTGGTGGTGAGTAAAAACAACCAACTAATCATGAGTTATAAAATGGAAGTTTCACACCTCAAAAATTGCCCCACTCCCATCACCATCCCCTTCATTACATTCTAGGTTTGGACACCAAAAGCAGAATCATGCAACCCAATAAAACTCCTGAAACCAACAAATAATCACCTTAAAGCTAAAAAATTTACTAACTATGAAAAACAAAAGGATTTTATGCATTTGAGGTGGCCAACCTAC	MNEVSPHATSEQREEDLDPFWLDRLITDTPKKDNKSKGRTRSKTAEEENKRFLRSQREDLFSRVEIAAKRYKTPWCQTPIDILSKHAFDNISRFITGQRRAVEKLWASIREQQTLRKQGKSVSGKLDVNGFEWLQQKYANEKISIRHSVGGSGDRRAQQWLG	OTHER
Rs_project_252413	Rs_project_252413__TRINITY_DN17291_c0_g1_i4	FINAL_EXTENDED_DEG_ANNOTATION	8.9745	-0.431855	0.649048	17.6018	0.00147599	0.0199136	TRUE	10.2315963140337	0	9.90382429827224	14.3977499417802	7.65762453113321	-0.431855	0.505816	0.810793	FALSE	FALSE	-4.5791	0.00378849	0.0494743	TRUE	TRUE	-5.01095	0.00140411	0.0382545	TRUE	TRUE	0.463845	0.505889	0.73942	FALSE	FALSE	0.0319902	0.961811		FALSE	FALSE	5.04294	0.00151055	0.0520421	FALSE	FALSE	0.875784	0.163523	0.388615	FALSE	FALSE	0.443929	0.456423		FALSE	FALSE	5.45488	0.000473382	0.0259292	TRUE	TRUE	0.411939	0.525113		FALSE	FALSE	3	R1_vs_DL & R1_vs_HL & R3_vs_R1	FALSE	Uncharacterized Ramonda serbica protein	uncharacterized protein [Primulina eburnea]				7.66e-33								other_or_unresolved																	ATCTGAAGTCGGACCACTAAGCTCATTCCAGATGGCTGCTACATGGTCAACAATAGGTAAATTATCCACTCGTTGGTCCAAAGAAGGATCGGCACGTAGGATGATCTTGTACGTATGTAGATCGTTAGACCTTGTAGGATACGAAAAAAATTTGCATATGGATTGACCTGCATGATATCGATTATCAACGATATGACCTCAGCGTGCAAATCGCCCGATTGAGACATCCTATTGTTAAGCTCATTTTCTGTTCCGTAAAAATATAACTGGAGTTGTCGTCTGCATCCCTATGTAGGTATCAGTTCTCGCATGAAATGATAAATCCCACCTTGTACCTTGAATGTGTAAATCCCATTTGCTGTCTTGCATAGTTCATGGTCATAATGTATCCCTAGAGAAGTGAACGCGAACGAATTGTTATATGTACGGCACCGATGTTGGAAATGGTCAGCAATATGAGAGGTATCATCGATATAGAGCTGCCACAATTGTAGGGGCATTTGTGTGGTTTCAAGGTGAATTTTACCACTACAACAACAGAATCCTGGCGGTTCCCTAAAGAACCGGCGTGCACCGCAATGAACACAATCCGGGGCCTGAGGCAGCTGCCAAACTTCGGTGGGGATGCACCAGATTCTATTTAAATACTTTAGTGCTCTGCGTTTTTTTACGGGAACAACCTCGGTAAGATCTGATAATTCGTAAAAGGTCTTTAGGGGAATATAATCTAATAAAAATCAAACAATATGTAGTACATTCGGGAAAGCATGAGTATAGGGCAGTAAATAAGAGACAAAATGTAATAAAAATAATGACATCTTGTACTCAAAAGCTTTTTAAGTTTGAAGCATGTACATTAGTACTTTTTCTCCATACATTTAAATAATAAGAGAATTTTAAAATAACATTATTAGTGCGCGAATTCAATTCAATCAATTGACAAAAGTATTTGTGCGCTTAGGCGGAAAATAGCGTACTTTGTTAAAACGCATGAAAACGAGGATTCTATTTATGTTTTGCAAATTTTGAGACACAACTAGGTTGCCACAAACTATAAAGGAAAAATAAAATGTACAACTAATTGTTGACAAATAAATCTGACATTAGTTTTTGGCAACCTTTGAGATGCAAGCACAAGGTATAGTTGCTGCAATAGGCGGATAATAGCGTACTTCGTTAAAACACATGAAAACGAGGATTCTATTTATGTTTTGCAAATTTTGAGACACAACTAGGTTGCCACAAACTATAAAGGAAAAATAAAATGTACAACTAATTGTTGACAAATAAATCTGACATTAGTTTTTGGCAACCTTTGAGATGCAAGCACAAGGTATAGTTGCTGCAATAGGCGGATAATAGCGTACTTCGTTAAAACACATGAAAACGAGGATTCTATTTA	MPLQLWQLYIDDTSHIADHFQHRCRTYNNSFAFTSLGIHYDHELCKTANGIYTFKVQGGIYHFMRELIPT	OTHER
Rs_project_252486	Rs_project_252486__TRINITY_DN75676_c0_g1_i1	FINAL_EXTENDED_DEG_ANNOTATION	4.94182	4.13214	1.08882	29.1728	7.21029e-06	0.000386032	TRUE	0.863485830650218	1.32475079647185	2.27991673207006	2.45462341122445	15.6933317423576	4.13214	0.000147604	0.00731674	TRUE	TRUE	-4.17501	0.00523204		FALSE	FALSE	-0.0428749	0.979925		FALSE	FALSE	-2.58661	0.00394672	0.0488747	TRUE	TRUE	1.54552	0.202874		FALSE	FALSE	1.5884	0.317307		FALSE	FALSE	-2.74886	0.000878451	0.0151142	TRUE	TRUE	1.38327	0.23392		FALSE	FALSE	1.42615	0.357312		FALSE	FALSE	-0.16225	0.869166		FALSE	FALSE	3	DL_vs_HL & R2_vs_DL & R3_vs_DL	FALSE	sp|P10978|POLX_TOBAC Retrovirus-related Pol polyprotein from transposon TNT 1-94 OS=Nicotiana tabacum OX=4097 PE=2 SV=1	uncharacterized mitochondrial protein AtMg00820-like [Primulina eburnea]		sp|P10978|POLX_TOBAC	Retrovirus-related Pol polyprotein from transposon TNT 1-94	6.97e-09	PF13976;PF22936;PF14223;PF00665;PF07727;PF25597;PF00098;		DNA integration [GO:0015074]; proteolysis [GO:0006508]	aspartic-type endopeptidase activity [GO:0004190]; endonuclease activity [GO:0004519]; nucleic acid binding [GO:0003676]; RNA-directed DNA polymerase activity [GO:0003964]; zinc ion binding [GO:0008270]				other_or_unresolved	P10978	POLX_TOBAC	reviewed		Nicotiana tabacum (Common tobacco)	2.7.7.49; 3.4.23.-		CATALYTIC ACTIVITY: Reaction=DNA(n) + a 2'-deoxyribonucleoside 5'-triphosphate = DNA(n+1) + diphosphate; Xref=Rhea:RHEA:22508, Rhea:RHEA-COMP:17339, Rhea:RHEA-COMP:17340, ChEBI:CHEBI:33019, ChEBI:CHEBI:61560, ChEBI:CHEBI:173112; EC=2.7.7.49;				IPR043502;IPR025724;IPR001584;IPR054722;IPR039537;IPR012337;IPR036397;IPR013103;IPR057670;IPR001878;IPR036875;			X13777;	Aspartyl protease;Endonuclease;Hydrolase;Metal-binding;Nuclease;Nucleotidyltransferase;Protease;Reference proteome;RNA-directed DNA polymerase;Transferase;Transposable element;Zinc;Zinc-finger	CTTGCACACAGTTTCAGAGTTATCAGATGATATATAGCCCGGTGGAAGACTCGTGTAGACCTCCTTTTCTAGATCACCGTGAAGAAATGCGTTCTTCACATCGAGTTGTAGTAATGGCCAGTCTAGATTCGCCGCAAGAGATAATAATACTCTAACAGTGTTCAATTTTGCAACCGATGAGAAGGTCTCCATATAGTCTACCATGTATGTTTGAGTAAATCCATTTGCCACAAGCCTAGACTTTACCTGTCAATGGACCCATCGTGCTTGTATTTTGATGAAAAAAAACCCATTTACACCCAACAACCTTCTTGCCGTTGGGTTTTGGCACTAGCTTCTATGTACTATTTTTTTGCAAGGTTTCTAGCTCTTCTTGTATGACTTGTGTCCATTTGGGATCGGCCAATTCTTGCTGCACACTGCTCGGGACTTGGTGGGTGGATAGCATTTTTGTGAAGGTTAACATAGGCTCGGATAAATGCTGTGTAGTCACGTAACTGGCAATGGGATATTTGGACTTCCTTGTTTCCTCGTCAGGGGAATATCTATTGGGTGGTTTTCCATGATTTTGCCTGAAAGGTAATTCATAGGGCACATGTGTATTCGAGTCAGTGGTATATGAAGGAGTAGTAGGGGAGCTTACCTCGAGGATTTCCTCAGTAGAAGAATTGGGCAGTACGGAGAGGTAGGGTTCTTGATCTTCGCTTGTTCCCTCGCCTTGAGTCCCTTCTTCAACATTAGTTTCTGCATGATTAATGTGCTGCTGTAATTCGGTGGTTTTTCCTTCAGGTTCATGTTCGGCTATGGTGGGACTCCCATGAGCCAAGTCACCTCCTCGCTTGTGATCTCCCCTTAGGAGTAGAATTGGATAATGGGGAAGGAAAGAATAATTCCGACTCCGAAAAGTTGCATCCATAGTGGTGTATGTGGTGCGGGTGGCTGGGTCAAAGCACGTATACCCCTTTTTATGAAGCCCGTAGCCCAGAAATACACACTTGACAGCACATGGATCGAGCTTAGTACGTTGGTTCTTACGTAGATGGGCAAAAACGACAGAGCCGAAATTTTTTTGGGGTAACATTAAGATAGAGGGCATGGTGATCTGAGTGGACAATACTTGTAAAGGGGTTTTAAATTTCAAGATTTTGGAAGGCATGCGATTTAGTAAATACACGGCCGAAGTTCAAGCAGCAGTCCAAAAACGTGAAGGGACATGGGAGTCAGGAAGAAGGACCCGAGCAGTGGCTAGTATTTGCCGGTTCTTGCGTTCGGCAACACCATTTTGTTGTGGAGTTTGAGAGCATGATGTTTCATGAATAAGACCATGCCATTGGAAATAAGCTTGGAAACGTCGATTGATAAACTCCCCCCATTATCTGATCTGAGGACTTGGATTTTAGTGAAAAATTGATTTTGGATCATAACATGGAAGGACTGGAAAATTGGGAATAACTCATCTTTGGTTTTCATTGGGTACAGCCATGTCATACGAGTGCAACATCAACAAAAATGACAAACCATCGATGGCTAGTGAGTATATTGTTTGGGCAAGGTCCCCACACATTAGAATGTATTAAAGAGAAAGGAACAATACTTTTATTCATGCTTATAGGATATGATGTTCGATGGATTTTGGCCAAAATAAAATTAACACACTTAAATTCAGTGGTTTGTAAGGATGAAAATAAACTTGGAAACAGATGTCTTAAATAACCGAAAGATGGATGTCCCAAACGTCGATGCCATTGCCATATTTCCTGCTCTTTGCAACTGATTTGATGCTGGGTATGGTGAGTCATTCCTTGGCTAAAGTATCAAGATAATACAACCCCCATCTCCTAGTACTACGCCCAATAATCTTCTTGCTGGGGAGATCCTGAAGCAAACAGAAAGTGGGATAATTTAGCACAGCACAATTAAGTTCACTTGTGGCTTGACTAACATATATCGATTTATTGGACAAGGATGGAACAAGAAGCGTATGAGACAGTGAGAGGGAAGGAGACAGGGGTATGGTTCCAACTCCCTTGACTGGATATGCAACCCCGTTAGCATTCACAATGCTTGTCCGTCTTGGTTTAGTACGAAATGTGAAGTCGTTTGAGTCAAATGTCATGTGATTTGTAGCACCAAAGTCTATGATCCAAGTCCCTGCAGCTGAAGATGTGTGGTTATAATGAACATATCCAGTACCTTGATCTAAAGGCATGATGGATTCTGTTGATGGAATAAATGAGAGGTGCGACTCTGCATTGGCCACAACAGCCTTGCCCACACCATTGTCCAGTGTTGTTCCATCCTTTTTCTTCCTAGCTTGTAGTTCGTGCCACCATTCAAGGTATCCATGTAGTTTGAAACATGTGTCCCTATTGTGTT	MPSKILKFKTPLQVLSTQITMPSILMLPQKNFGSVVFAHLRKNQRTKLDPCAVKCVFLGYGLHKKGYTCFDPATRTTYTTMDATFRSRNYSFLPHYPILLLRGDHKRGGDLAHGSPTIAEHEPEGKTTELQQHINHAETNVEEGTQGEGTSEDQEPYLSVLPNSSTEEILEVSSPTTPSYTTDSNTHVPYELPFRQNHGKPPNRYSPDEETRKSKYPIASYVTTQHLSEPMLTFTKMLSTHQVPSSVQQELADPKWTQVIQEELETLQKNST	OTHER
Rs_project_252638	Rs_project_252638__TRINITY_DN39827_c0_g1_i16	FINAL_EXTENDED_DEG_ANNOTATION	14.2798	-0.675189	0.850532	17.9943	0.00123726	0.0176356	TRUE	24.1557206281849	0	23.3283064833231	6.96229174066459	15.2087052916104	-0.675189	0.427287	0.757458	FALSE	FALSE	-5.57047	0.00115387	0.0263475	TRUE	TRUE	-6.24566	0.000252898	0.0166169	TRUE	TRUE	0.593265	0.529588	0.756324	FALSE	FALSE	-0.0819245	0.929852		FALSE	FALSE	6.16373	0.000444899	0.0295832	TRUE	TRUE	-1.05074	0.23095	0.472631	FALSE	FALSE	-1.72593	0.0455166	0.425268	FALSE	FALSE	4.51973	0.00860302	0.106754	FALSE	FALSE	-1.64401	0.0851701	1	FALSE	FALSE	3	R1_vs_DL & R1_vs_HL & R2_vs_R1	FALSE	sp|Q9C9Z1|ZTP50_ARATH Putative zinc transporter At3g08650 OS=Arabidopsis thaliana OX=3702 GN=At3g08650 PE=2 SV=2	putative zinc transporter At3g08650 [Primulina huaijiensis]		sp|Q9C9Z1|ZTP50_ARATH	Putative zinc transporter At3g08650	3.68e-231	PF02535;		zinc ion transmembrane transport [GO:0071577]	zinc ion transmembrane transporter activity [GO:0005385]	extracellular region [GO:0005576]; membrane [GO:0016020]		ath:AT3G08650;	other_or_unresolved	Q9C9Z1	ZTP50_ARATH	reviewed	At3g08650 F17O14.12	Arabidopsis thaliana (Mouse-ear cress)		FUNCTION: May transport zinc. {ECO:0000305}.			SUBCELLULAR LOCATION: Membrane {ECO:0000305}; Multi-pass membrane protein {ECO:0000305}.	ZIP transporter (TC 2.A.5) family, ZupT subfamily	IPR003689;		NP_187477.1 [Q9C9Z1-2];NP_974256.1 [Q9C9Z1-1];	AC012562;CP002686;CP002686;AY099763;BT000299;BX822928;	Alternative splicing;Ion transport;Membrane;Reference proteome;Transmembrane;Transmembrane helix;Transport;Zinc;Zinc transport	AATCTCCTAAACCAATCAGGCACGCACGCAACAATGGTGGTACAATAATGGTAGGATTCAAGTCCAACCTCAACTCTCCCCACCCCTACAAACCTCTTTATTTGCTCCATAATTCCTTCGAAAGTTAGGCAAGAATTTTGTTAATCGAGTAAAAGATTGAAGAACGCTCAAAATTCAAGATTGAGAAGGAGCTGGAGCATCAAGCATAAGTTTAAAGCGGCCTGGTGTTAATTCATAAGTGGGTTTTCAGTTCATTTAACAACGACCAAGCTATATCCATGAAAAAGGAAGATGGTTGAATAGCTATGTATGGTCTGAATATGCTCTCTTGACTGGATATGATTATATTACAATAAAGAAAACATCAATTGTACCTTATTCTTTTAACTGTACAGCGGTTGGTGGTGTAAATAGGTTGAAAATGAGTTTAGGAGTTAAGCCAATTCTCTCACTTTTTCTTTTTATAGCTGTATTAAGTTATAGTGTAACAGCAGAAAACGAGAAAGGAACTTTACAAACATTAGTAACAGCTCCACGAAGGAATGCAGGGGGTGGTGTGATAGATGGCTCGGGCACAGAGCATATTTTTAATACTGATAGCGCTGGTGGGGGGAAAGGTGAGTGGAGGCAGGGCGGGAATAAAGTTTCAGTTTCAACAGTGGCATTTTTCACGCTGGCAATGGCTGCTGCTACTGGTTTAGGTGCTGTCCCATTTTTCTTTGTGGAGCTTGATTCTCAATGGGCAGGAATATGCAATGGTATGGCTGCAGGAGTAATGTTGGCTGCCAGCTTTGACCTAATACAGGAAGGGCAGGACCATGGAAGTGGCAGTTGGGTTGTTTTTGGCATTTTAGCTGGTGGCATTTTCATATGGCTTTGCAAGAAGGTTAAGCTCTTAGACCTATAATACATTTTTTCCTGAATACATTTTTGCTGATACTTTTACCAATGTGTAGACATGCTTGCCTATCTTCAGCTTTTGTTCTTTGACTTGTTGGACTTGTTAGAGTAACATGTTTACCCAATAATTCAACCCAAGGAAACCACATCAGTGCAATTTTGTAGCAGCTGATGTCATGCGTTGGGGTGATCCCCTTACAATTTGCTATCTCATTATTTTGACAATTTAGTTTGATTCTTCTCCATAGAGGTGAATTCGATCTACCTTTTGTATTCTTCCTTGTATGATTATGAAAACATAGATTTTCATTTGTTTATGTAATTTTACATGTGAATGTGGTTTACATTATGTTCGCCTGGCCATCTTCAACTGTTGGCAGTTACAATATCCAATTTTTTATCCATGTTCATCTGTTCACAGAAGTGAATAGTACTGCCACGAAATGAGTTGCAGTCATCATCTCATACTCTTTTCTCAAGTGATGGTTGGTAAATTGGAGCACTGAAATCTTATTTGGCATCTGTTATTTTAGGATCTCACTGAGTTGTGTGCAGTCGTAAACTAAAGGTTTTGTTCATTGGTAGTCTATTGTAGCATGCATAAATATCAATAACCATTAGAGTTGAACTACCCCCTTCTTTTGAATTGTCATCTGGGTTATGGCCTTGAATATTGTTCATAGAACGTTTTTGTTTAATTTAACTTTCTCCTGTACCCAGTTTCTTGAGCAATATGGTGAAATTAGCATGTTGGACATAAAAGGAGCAGATGCTGCTAAAGTCATTCTAGTTGTTGGTATCATGACTATTCATTCCTTTGGGGAGGGCTCCGGTGTTGGAGTATCCTTCGCTGGCTCCAAGGGTTTATCTCAGGGGATATTGGTGACCTTGGCCATTGCTGTGCACAATATACCTGAGGGATTGGCTGTTAGTATGGTGCTTGCGTCGAGAGGAGTGTCTCCACAGAAAGCAATGTTATGGAGTGTGATTACGTCACTGCCACAGCCTCTTGTAGCAGTTCCATCATTTATATGTGCTGACGCATTCAACAAGTTCCTGCCATTCGCTACTGGGTTTGCTGCTGGGTGTATGATTTGGATGGTGATCACTGAGGTACTTCCAGAGGGATTCAAGGAAACTTCCCCATCTCATGTTGCATCAGCTGCTACACTTTCCGTGGCGTTTATGGAAGCTTTGAGTGTTGTATTTGATCATTTCAGCCACAGTTACAACCCAGAGGATGCTTCTGGTCTCTTCGTTTCATTGCTTTTTGGTCTAGGTCCATTGCTTGGTGGCATTGCTCTTGTTGCATTTGCTCTTGCTTTCCATCTACAGCATGCTCTCCTCACTGGTGTGGCCTCTGGCATTGCTTTTGTGATTGGTGCTTGGCGACCCCTTCAACTCCTCCTATCTTCAAAAATGAGCCTTTTCCCCCTCTTATTTCTTCTAGCGGCAGGATCTATACTTGTCCACATGTTCATATCTAATGCTATGAAGCTAGGAAGTCGCAAAAAGACATCAGCAAACACGTTAACCGATGTCACTGGATTTTCGATTAGTGCACCCACACTTCAATCAATCTTGTGTTGTTTGGCAATAGCACTCCATGCTCTTGCTGAGGGGCTGGCATTGGGAGTGGCTGCACCCAAAGCATATGGACTCGGAAGGCACATGGTTCTTCCTGTGTCTCTCCATGGATTTCCTCGTGGTGCAGCAGTCGCTAGCTGCATTTTTGGGGCTACTGACAGTTGGCATGGATCCCTTGTATCTGCTGCACTTATCGGGTTCGTGGGCCCGTTATCAGCAATAGCAGCAATACTTGCAGGAATCGACTACAGGGGTCTGGATCATGTTATGGTATTCGCGTGTGGGGCACTTTTTCCCTGTTTTTGGAGCATTGCTAAGAGAGCGGGTAAGTTGGATAGACGGAAGAGCATTTTTGGGCTTGTCATTGGTATTTTCTTTGCAAGTTTCTGTCTAACATGCACAAAATTAGTATGTTTGCATACACCTTACTGCAATTCTGCGCCGGAAGCGGTTAGGTGATAACGGTGTACTCTCGGATATGTGTATTCATACTGATATTGATTATACATACTTTGGATGCAAAATTCTGAGTTATTTTTTGTTACAACTTATAATGCTATATGAGAATGGGATGATTCTTCCTGACTGGTTTTGTGGTGTTCTACATTGATCTTGGATTCCGTTTTAGGTCTTTGGACTTGAATCCTTGAACGATCTTCTAGTATAAAGAGATGGGCAAAATCGCATGTACAACTCATGCTACGTTTGGTATTAAAGTGTTTTAAGATTACCAAATTTTAGTAGTATAACTATTCGTCGATTGTTAGATATTGCCATTTTCCTATGTCTACACCACACATCGCACTTCTCGCAAAATAGTTAGTTTAGGCATTTTATCCTCCATTATTTTCAAACTAGGCGCTTCATCTCCATGTGATATTTAAAATAAGGACTTTATCTATGTGGTTTAAAAAATATGTATTTTGTCTCTTATAATTTATGAGTAGTTGCGAAATATATCATATGAATATGCCAATTTTGAACATCATATCATAGGGATAAACTGATTATTCTAAAAATCATAAATGCATATTTTTAAAATTACAGGGGTAAACTGCATATTTTTAAACCACATGGGATAACTTGCTTATTTTCAAAACTACATAGAGGTAAAATGCTTATTTTTAAACCACATGGAGGTTC	MALNIVHRTFLFNLTFSCTQFLEQYGEISMLDIKGADAAKVILVVGIMTIHSFGEGSGVGVSFAGSKGLSQGILVTLAIAVHNIPEGLAVSMVLASRGVSPQKAMLWSVITSLPQPLVAVPSFICADAFNKFLPFATGFAAGCMIWMVITEVLPEGFKETSPSHVASAATLSVAFMEALSVVFDHFSHSYNPEDASGLFVSLLFGLGPLLGGIALVAFALAFHLQHALLTGVASGIAFVIGAWRPLQLLLSSKMSLFPLLFLLAAGSILVHMFISNAMKLGSRKKTSANTLTDVTGFSISAPTLQSILCCLAIALHALAEGLALGVAAPKAYGLGRHMVLPVSLHGFPRGAAVASCIFGATDSWHGSLVSAALIGFVGPLSAIAAILAGIDYRGLDHVMVFACGALFPCFWSIAKRAGKLDRRKSIFGLVIGIFFASFCLTCTKLVCLHTPYCNSAPEAVR	OTHER
Rs_project_252843	Rs_project_252843__TRINITY_DN18699_c0_g1_i11	FINAL_EXTENDED_DEG_ANNOTATION	9.66966	-1.37474	0.843977	15.4796	0.00380323	0.0379089	TRUE	16.9236938794762	0	16.1433810497103	7.76180285732767	6.45410945064672	-1.37474	0.103337	0.387481	FALSE	FALSE	-4.3363	0.0107572	0.0876412	FALSE	FALSE	-5.71104	0.000653457	0.026342	TRUE	TRUE	1.23966	0.1812	0.430645	FALSE	FALSE	-0.135079	0.878172		FALSE	FALSE	5.57596	0.00117959	0.0460939	TRUE	TRUE	0.293501	0.733011	0.879141	FALSE	FALSE	-1.08124	0.182297		FALSE	FALSE	4.6298	0.00596984	0.0875522	FALSE	FALSE	-0.94616	0.291493	1	FALSE	FALSE	2	R1_vs_HL & R2_vs_R1	FALSE	Uncharacterized Ramonda serbica protein													other_or_unresolved																	GGTAGATATATGCTTTTTCTCCTTGTTTGATCCATATGAGCAGATGCAGTTTTCTTTGGCTAATGAATGTGGTAATCAGCAATCTTTAGGCTTCAACTAGACTGATAAATTAGTTCTGGCTAAGTCGCAATAATAAATCTAGCTTTTATACTTTAATATTCACTATGCCCTATTTGCCAATTTTACAAATGATTATCGGTATTCTTCGTAACTGTTGTAGGTATATGTTGCTATTGATTAACGGTGGATTTTTCAAATTGACTTGGCTGTTTCAAGGATCTTTTTTGCTGAATGTTGAAAAATGGGCCAAGATAGGGGGCCATTCGGAGAATCGAACTCGGGACCTCTCGCACCCAAAGCGAGAATCATACTACTAGACCAAATGCCTGTTGTTGTTGATAATAATCTCCTTCTTACATTACTATTTACTATATGCAGATGTGCACTTTAATCTGATTGTTGCTTGCAGTCCAGTCTTGGTAATTAATATTCCTGCATAAATTTCAAGTAGCAAGTTTGAAATGTCAAACCGTTGCATATTCACCGTAAGACTTTATGGGATTACTGACTTAGGTGTAGAAATAAATAACAGGTTCAGCAGCATAATATGTGGGCCAAAAAGTGAGACTTGCAGGTTTTTTAATGTTTTTCTCCCTGTTTGATCAACACACTTCTCTTTGTTTTTGTTGGAAGTTTTAATATATATTCATGTTACTTTTCTAACCATGGTTCTAGCTCTTTTATCAACAGTTTTTAAGCTCCCTTATTTTGTTTTGGCTTCACAATTTACCCATGTGGTAATGTGGTATCGTTAATATGTACTTTACTCTCCGCTGGTTTGTAAACAGACATTTATCTCATGTGGTATTGTTAATATGCACTTATCACATGTGTTTTGTCAATGAGCCTTTTATTCCCCCTGGTTTGTAAAACATAACACTTCCTCCTCACACGTCATATACAAATAGGGTATTTTATACCTATTTACAAGGGGTTCGTTGTCAAAAACCTAAGAAGATATGCTGCTTTTCTGTTTGACTTTAGGTCAGGTATGTTAAATCCAGAAATTGAACTGATAGGTATTATTTATTCTGTAACAGGTTCGTCTCAACCGCCGCTTTATATTTAGGCAACCAAGTCTCATTAACTGACATGATCGGAACGTATCAGAATGGAGTCAGGAATGAATAATCAAAGCGAGTTAGCTAAAGGACTCATATGAGAATTTAAAGCAGCTAAATTAAATCAAGTGATGGCAAATTCACAACAAAATCAACCACCACAACAAGAGGTAGTGACTCAATACGAAGGTGTAACACCAGCTTTGATTATTCAAAGATCTGAATCAAAGATTGATATTTTACAAGATCAAATAAACAAGTACCTTCAGGAAACCTTCACAATCACCGAAATCCCAGAAGCATTCGCGACATATAAAACGGTAACTGCTGATTTGAGACCAGTCAAGTATGACTTAAGAGACCACAGCCTATTAGGTCAGACAGGCATTGTGTTGGAAAGGAAAACAGATGATGATGTTGTAAATTTGGGAAGAGCAGTTATTCCAATGATTGCTTCTGGATTTAGCAAATCAGGAGCCGCTGTGATTTTTATACTTGCATAACAGGGTTCCTGGTACTAATTATCGTTGGGGATATGTATTTGAAAATGCAGAAGTCATGTCGCAAATTGATGATAAAAGCTTTAAAGAATATTCTGCAAACATAATGACCGTTCAAGGAACCCGAAAACCAATAGTCTCATTGACCGTTCAAAGCTTGGAGCCACATTATTGACAGATTTTCAAATTTTTTACCGTGAGCTGACAAACCTTCGACTTTCAACACCAAGTGAAACAGCAGTAAAAGGTTTGTCTGATTTGTTCTCTTTAGAACCTAAAGCCAAAGTTACACTTTACAGATTGTTATATATCAGCAATGAACAGCATGTTGGGATGAAGAGGTTTTTGGGATGAAGAGGTTTTTATATGATATTCACCTGGCAAACACCGGGATGCATATTGTCAATATGCTGTTGGTTCAGATATGTAAGATATTAAACTGTAGCCCAAGAATTGTGTTGGCCGTTATGAACAAGTGGAGAGACTGAGAGACAGGTGCAATGTCTAGTACGCCTTTTACAGATTTTAGCTGAAACAGGGACGGACCACAAAAGAAGAATGTGGAGATATGGAAGGATCTTTGATGAATCTTTTATGGCAGACTTACAAACAAGAGCATGTCCAAACCTTGAATAAATTTTGGCTTCAGTGTTGCGAATGGTGGCGCCTAAAATACATATGGGTATTTGAATATAGCTCGGTTGGCAGATATCAGTGAAGAAAATCAGAGGAGATGCGAGGGTGCAGCAAAGGAGCTTTTAAAAATATTTTATAGCAAAAAAGAAAATGCATAGACTCATTTGTATGGGGTGATTCCAAAATCAAACTCGCATCTCTCGCACTTAAAAGAGAGAATCACACCACTTGACCAAATGCCCAATTCCATAGGTCAATGTGCTTTCTTTAACAATGTATTTTTTCAGCACCCTAGTCCCTCGAAAAAAACATTCAATGAGAAAATGGCAGGCATCGGGAAGAAGAAAATTGTTAAATGCATACGGCAATCATAGGACAGTTCTTAAATGTGTATATTCCAAATTTTCTTTGGAGAATCTTTGATGCCCTCTAGTGCTTTTCCTGATGTTGTGGCATCTCGTTATCTGTAGTGTTTTGTCTATGGTTTCAGACAATCTCTACGCGACCATGTGAAACAAGCAGTAAATGTGAAATAAATATGTAGGATTTGTGAGATCCTACATCTTGCAACAGAGTATTAGATATCAACTTGGGGCCTTTGCACGCCAAAGTGTGAACCATATTAATGTTCTGCTCATTGGTGACTATTTGGCTGCTATTTCCCTTATTGGTATTAATCTTAGTTTATTATCCTAAGTAGTTTTAGATTTTTAGCTGTCATCCACATTTTTAGAGCCTGCTAGCCTGGTTAACTCTTGCTTGTTTCCGAGTTTCCTACCCTTTTTCTTTCTCTTTTTGGTTGAATTA	MANSQQNQPPQQEVVTQYEGVTPALIIQRSESKIDILQDQINKYLQETFTITEIPEAFATYKTVTADLRPVKYDLRDHSLLGQTGIVLERKTDDDVVNLGRAVIPMIASGFSKSGAAVIFILA	OTHER
Rs_project_252846	Rs_project_252846__TRINITY_DN18699_c0_g1_i42	FINAL_EXTENDED_DEG_ANNOTATION	11.9243	-2.57834	0.878786	33.2668	1.05327e-06	8.28722e-05	TRUE	13.6092532528055	0	15.6867972649937	25.2863704196514	2.31846395295434	-2.57834	0.00334643	0.0533285	FALSE	FALSE	-2.84669	0.0945516	0.296055	FALSE	FALSE	-5.42503	0.000770485	0.028535	TRUE	TRUE	2.80257	0.00258019	0.0382264	TRUE	TRUE	0.224229	0.765974		FALSE	FALSE	5.64926	0.000578367	0.0334658	TRUE	TRUE	3.43545	6.93687e-05	0.00287397	TRUE	TRUE	0.857103	0.20057	0.753541	FALSE	FALSE	6.28214	9.05538e-05	0.0120759	TRUE	TRUE	0.632875	0.389511	1	FALSE	FALSE	5	R1_vs_HL & R2_vs_DL & R2_vs_R1 & R3_vs_DL & R3_vs_R1	FALSE	Uncharacterized Ramonda serbica protein													other_or_unresolved																	ACATAATGTATTTTTTGGAATAACATTAAGTATTAATTAGAAGGACTGCAAATGTGTACTATCAAGACTTTGTGCCCAGTTCTGAGATTAAGATTTGATTATTGGTATCTCAGCTTGGCTCACCTGATATTTTGTTCGCTTCATTTCTGTTTGTAGAGGGATAGAAGTTCAATTTGTTTTCCTCTGCAATCATTGAAATGTTCGTTTCCATTGAATAGCTGAATAGAAGCATCCAAGTATAGAAAGAGAAAACCTCCTACCTATGCTAACAATCCATAAAGACAAACTAGTGGAAAATCTAGAAAGGCAGAGCGCATCTCTTAATATTTCAGTTTTGTAGGACTAAATCCTCCACCCAAAATTCCTTCATTTAAATCAGCTCTAAACTTGCAGTTCTGTTGTACTGTTGGACTTTATTTTAGCTACTAAATTCATTAGTTTGACACTTTGACTTCGTTGATACTCTGCCTGCTTTTTGCTACACTATATTCACATTGGACATTGTTTATTCGAGATAATTCTTTATGGTTTAGTTAATAAACATATAGGAAATCTTAATGGTTGACTAAAGAACTAGATTCTGACGTGGAGTGCATATAAAAGAAAGTCAAGTGCTGAAATCTGTATACCTTGTGTTAACTATGTTCATTGACAATGTATCTAGATTTTATGTCATTTTAGCTGGTGTATGTTGCTTGTAGCTATGTTATTGGCTTTTATGATCTCTCAATTTTATTTGGAGCTGATGAGGATACGCTGATGTTTCTTTTGGGCTTGGCCAAGATAAGTTGATCCAAAAAATTAGGATGATGTGTTTCAAAAAAAGACTGTTGGGGGAAGAAATAATCAAGAAAACAGGCGTAAAATTAATGGGGCATTCCGAGAATCGAACTCGGGACCTCTCGCACCCAAAGCGAGAATCATACTACTAGACCAAATGCCTGTTGTTGTTGATAATAATCTCCTTCTTACATTACTATTTACTATATGCAGATGTGCACTTTAATCTGATTGTTGCTTGCAGTCCAGTCTTGGTAATTAATATTCCTGCATAAATTTCAAGTAGCAAGTTTGAAATGTCAAACCGTTGCATATTCACCGTAAGACTTTATGGGATTACTGACTTAGGTGTAGAAATAAATAACAGGTTCAGCAGCATAATATGTGGGCCAAAAAGTGAGACCTGCAGGTTTTAGATAACTTCCATTTAATGTTTTTCTCCCAGTTTGATCAACACACTTCTCTTTGTTTTTGTTGGAAGTTTTAATATATATTCATGTTACTTTTCTAACCATGGTTCTAGCTCTTTTATCAACAGTTTTTAAGCTCCCTTATTTTGTTTTGGCTTCGCAATTTACCCCATCTGGTATATATGTACTTTGGGGAAATGGTTGGTAAATAGACATTTATCTCATGTGGTATTGTTAATATGCACTTATCCCATGTGGTTTGTAAATGAGCATTTTATTCCCCGTGGTTTGTAAAACATAACACTTCCTCCTCACACGTCATATACAAATAGGGTATTTTATACCTATTTACAAGGGGTTCGTTGTCAAAAACCTAAGAAGATATGCTGCTTTTCTGTTTGACTTTAGGTCAGGTATGTTAAATCCAGAAATTGAACTGATAGGTATTATTTATTCTGTAACAGGTTCGTCTCAACCGCCGCTTTATATTTAGGCAACCAAGTCTCATTAACTGACATGATCGGAACGTATCAGAATGGAGTCAGGAATGAATAATCAAAGCGAGTTAGCTAAAGGACTCATATGAGAATTTAAAGCAGCTAAATTAAATCAAGTGATGGCAAATTCACAACAAAATCAACCACCACAACAAGAGGTAGTGACTCAATACGAAGGTGTAACACCAGCTTTGATTATTCAAAGATCTGAATCAAAGATTGATATTTTACAAGATCAAATAAACAAGTACCTTCAGGAAACCTTCACAATCACCGAAATCCCAGAAGCATTCGCGACATATAAAACGGTAACTGCTGATTTGAGACCAGTCAAGTATGACTTAAGAGACCACAGCCTATTAGGTCAGACAGGCATTGTGTTGGAAAGGAAAACAGATGATGATGTTGTAAATTTGGGAAGAGCAGTTATTCCAATGATTGCTTCTGGATTTAGCAAATCAGGAGCCGCTGTGATTTTTATACTTGCATAACAGGGTTCCTGGTACTAATTATCGTTGGGGATATGTATTTGAAAATGCAGAAGTCATGTCGCAAATTGATGATAAAAGCTTTAAAGAATATTCTGCAAACATAATGACCGTTCAAGGAACCCGAAAACCAATAGTCTCATTGACCGTTCAAAGCTTGGAGCCACATTATTGACAGATTTTCAAATTTTTTACCGTGAGCTGACAAACCTTCGACTTTCAACACCAAGTGAAACAGCAGTAAAAGGTTTGTCTGATTTGTTCTCTTTAGAACCTAAAGCCAAAGTTACACTTTACAGATTGTTATATATCAGCAATGAACAGCATGTTGGGATGAAGAGGTTTTTGGGATGAAGAGGTTTTTATATGATATTCACCTGGCAAACACCGGGATGCATATTGTCAATATGCTGTTGGTTCAGATATGTAAGATATTAAACTGTAGCCCAAGAATTGTGTTGGCCGTTATGAACAAGTGGAGAGACTGAGAGACAGGTGCAATGTCTAGTACGCCTTTTACAGATTTTAGCTGAAACAGGGACGGACCACAAAAGAAGAATGTGGAGATATGGAAGGATCTTTGATGAATCTTTTATGGCAGACTTACAAACAAGAGCATGTCCAAACCTTGAATAAATTTTGGCTTCAGTGTTGCGAATGGTGGCGCCTAAAATACATATGGGTATTTGAATATAGCTCGGTTGGCAGATATCAGTGAAGAAAATCAGAGGAGATGCGAGGGTGCAGCAAAGGAGCTTTTAAAAATATTTTATAGCAAAAAAGAAAATGCATAGACTCATTTGTATGGGGTGATTCCAAAATCAAACTCGCATCTCTCGCACTTAAAAGAGAGAATCACACCACTTGACCAAATGCCCAATTCCATAGGTCAATGTGCTTTCTTTAACAATGTATTTTTTCAGCACCCTAGTCCCTCGAAAAAAACATTCAATGAGAAAATGGCAGGCATCGGGAAGAAGAAAATTGTTAAATGCATACGGCAATCATAGGACAGTTCTTAAATGTGTATATTCCAAATTTTCTTTGGAGAATCTTTGATGCCCTCTAGTGCTTTTCCTGATGTTGTGGCATCTCGTTATCTGTAGTGTTTTGTCTATGGTTTCAGACAATCTCTACGCGACCATGTGAAACAAGCAGTAAATGTGAAATAAATATGTAGGATTTGTGAGATCCTACATCTTGCAACAGAGTATTAGATATCAACTTGGGGCCTTTGCACGCCAAAGTGTGAACCATATTAATGTTCTGCTCATTGGTGACTATTTGGCTGCTATTTCCCTTATTGGTATTAATCTTAGTTTATTATCCTAAGTAGTTTTAGATTTTTAGCTGTCATCCACATTTTTAGAGCCTGCTAGCCTGGTTAACTCTTGCTTGTTTCCGAGTTTCCTACCCTTTTTCTTTCTCTTTTTGGTTGAATTA	MANSQQNQPPQQEVVTQYEGVTPALIIQRSESKIDILQDQINKYLQETFTITEIPEAFATYKTVTADLRPVKYDLRDHSLLGQTGIVLERKTDDDVVNLGRAVIPMIASGFSKSGAAVIFILA	OTHER
Rs_project_252869	Rs_project_252869__TRINITY_DN18633_c0_g2_i6	FINAL_EXTENDED_DEG_ANNOTATION	6.96435	1.73127	0.714183	18.4657	0.00100051	0.015194	TRUE	4.33473154937922	0	8.11419355941673	6.23436859144378	14.2003001897986	1.73127	0.0153454	0.133279	FALSE	FALSE	-5.4691	0.000560271	0.0180323	TRUE	TRUE	-3.73783	0.0206919		FALSE	FALSE	-0.916389	0.204815	0.460205	FALSE	FALSE	0.814879	0.300634		FALSE	FALSE	4.55271	0.00493378		FALSE	FALSE	-1.15922	0.0800329	0.253942	FALSE	FALSE	0.572045	0.434589		FALSE	FALSE	4.30988	0.00683164	0.0943107	FALSE	FALSE	-0.242834	0.742948		FALSE	FALSE	1	R1_vs_DL	FALSE	Myb-like DNA-binding domain	uncharacterized protein [Primulina huaijiensis]				1.23e-213	Myb_DNA-bind_6,Myb_DNA-binding					ko:K21625		other_or_unresolved																	TTTTTTGTAAGAATAAGCCAATAAGAGGGAGGAGGGGGAGAAAGAGGAGGTTTAATGGGAGAACTAGGAGCTGGGAATGATGGGATCCAGAAGACGGAGAATAGGATTAAGAAAAAGTTGAAGAAAGGTAAGACTGATGAAGAAAGTGACACAAGATTGCTTGAGATTGAGAATTTTGGTAGGAAAGAGGTGAGTGAGCATGAACAAAGATCTCAGATGGAAAATATTACTGAAAAGAATAGGAATCATAGAAGGAACAAAGAGAAGAAGAAAAATAAAGAGGTGAAAGATGCTGAGGTGGTTGACATGGAGAAGGATTCAAGTCGTGGACAAATGATCCGTGTTAATGGTGAAGATGGCAGTGGGGATGCCTTGAATATTTTTGCAAGGAATCAGAAAAAAAGCAAGAAGAAAAGGAGTAAGAATGAGGCATGCTATTTGCCAAGGTATGAGATTGAGAAACTTGAGGAAAATGAGGTTCTAGAAAAGCCAGTGGAAGAAAAAGTTTTCAAACTTAAAAGAAGCAAAGCAGCTAAAAAAGAAAGTAAGAAACAAAAATTGATGGAAATCCATAACGACTGTGACATAGAAGGAGATTATGAAGATCAAGAACATTGTGGGACATTTGGTGATAATATTGAAGGTAGTGTTACTGAGAAGGTTAAGAGGAAGAAAAGGAAGAGAGTAACAATAAACAGCAAAAATGATGACAGCATAGAGTCACAAGGTAATTGTGATGTAGCTAAGAAGTCCAAACTATATGATGATACGGAGGAAAACACGAAAAATGAAAGGAAGAGTAAAAAAATGTTTGAGACGATCACCGAGGACCTCACTGACCCTGTTTCTAAAAAGGTTGAAAGAAAGAAAAAGAAGGTTGTAGAGAACGAACATAATGGCGGTGATTTGTCGGCACTGCAGTAGAATATTCTATCGACTTTGCATGACGGAGATGTTGTGGAGAAACATAAAAGAACGAAGAAAAAGAACAAGACATATGATAATGAAGTAGAAAAGGCAAATAAAAGTATGCACAAAAAGGCCAAACTAGTGGTTAATGATTTAGATGATCCTACGCCTTCTAAAAGTAAGAAGAAGGTGAGTTTTTCTGGTCAGGTTGAGGTTTTTCCTCTTCCTAGTGATTCCAATACCGAGAAAATATATGATGAAGAGAATCTAGTGCGAGGTAAGCGGTTCACTCCAGAGGAAAACGAGATTGTCAAAGAGGCTGTTTATCGTTTCATACAGGATCATGATTTGGGTGAAGATGGTTTGGACATGGTTCTGAATTGTAAAAATCACCCTGAGTTGAGAGGTTGTTGGAAAGAGATCGGGGCTTCCATTCCCTATAGACCCTATTCTGCTGTCTATTACCGTGCTCAAGTTATATTCCGAAGGTCTGCAAACCGGAAATGGACTCAAGAAGAGTATGATATGATTCTAAAGTACCAGGAGTTGCATGGGAACGAGTGGAAGGCATTGGCCGATGAACTTGGCAAACATAGATGGCATGTAAAGGATACTTGGCGTAGAATAAAACTGCGCAATATGAGTAAAGGACAATGGTCGCAGAAAGAGTATCAGAACCTTTTTGATCTAGTAAACACTGATCTGCAACTGAAACTCTGTGAAGAGAAAAGATCGAAACATGGGATGTTGCGGGATAATATCTGTTGGACAGCAATTAGCGATAAATTATCCACTCGAGCTCAAGCAAGTTGCTGCATAAAGTGGTATAAGCAGTTAACATCTCCTATGGTGACTGAAGGATTGTGGGCTGACACTGACGACTATCGCCTGCTGCAAAAGCTTTACAGCATGGACGCAGGCTGCATGGAAGACGTGGACTGGGATAGTCTTCTTGATCATAGATCCGGTGACTTGTGTTGGAAGCGTTGGAACCAAATGGTTCTGCACATCGGTTACTATGGTACCAAGCCATTTTCGGAACAAGTTGAGTTGTTGACTCAGCGGTATTGCCCACAACTTGTGGAGGCAAGTGAAATCTGGGATAACAAGCCAAGAGTTCCTTGATTTGGCCATTGCT	MHKKAKLVVNDLDDPTPSKSKKKVSFSGQVEVFPLPSDSNTEKIYDEENLVRGKRFTPEENEIVKEAVYRFIQDHDLGEDGLDMVLNCKNHPELRGCWKEIGASIPYRPYSAVYYRAQVIFRRSANRKWTQEEYDMILKYQELHGNEWKALADELGKHRWHVKDTWRRIKLRNMSKGQWSQKEYQNLFDLVNTDLQLKLCEEKRSKHGMLRDNICWTAISDKLSTRAQASCCIKWYKQLTSPMVTEGLWADTDDYRLLQKLYSMDAGCMEDVDWDSLLDHRSGDLCWKRWNQMVLHIGYYGTKPFSEQVELLTQRYCPQLVEASEIWDNKPRVP	OTHER
Rs_project_252895	Rs_project_252895__TRINITY_DN18640_c0_g1_i4	FINAL_EXTENDED_DEG_ANNOTATION	19.7579	2.2647	0.813613	19.6612	0.000582463	0.0103974	TRUE	11.0016455260161	6.62375398235923	13.4882367368932	7.4377824592181	53.770128996936	2.2647	0.00537748	0.0711139	FALSE	FALSE	-3.30629	0.00150968	0.0303642	TRUE	TRUE	-1.0416	0.327419	0.703459	FALSE	FALSE	-2.05929	0.0219544	0.130918	FALSE	FALSE	0.205406	0.824016	0.994636	FALSE	FALSE	1.247	0.269828	0.728888	FALSE	FALSE	-2.84737	0.000525024	0.0108978	TRUE	TRUE	-0.58267	0.492146	0.933964	FALSE	FALSE	0.458925	0.667802	0.926853	FALSE	FALSE	-0.788076	0.396918	1	FALSE	FALSE	2	R1_vs_DL & R3_vs_DL	FALSE	sp|Q9LVQ0|PME31_ARATH Pectinesterase 31 OS=Arabidopsis thaliana OX=3702 GN=PME31 PE=1 SV=1	pectinesterase 31 [Dorcoceras hygrometricum]		sp|Q9LVQ0|PME31_ARATH	Pectinesterase 31	5.86e-197	PF01095;		cell wall modification [GO:0042545]; defense response to Gram-negative bacterium [GO:0050829]; lipid metabolic process [GO:0006629]; pectin catabolic process [GO:0045490]; pectin metabolic process [GO:0045488]	pectinesterase activity [GO:0030599]	cytosol [GO:0005829]; nucleus [GO:0005634]; peroxisome [GO:0005777]	ko:K01051	ath:AT3G29090;	other_or_unresolved	Q9LVQ0	PME31_ARATH	reviewed	PME31 ARATH31 At3g29090 MXE2.5	Arabidopsis thaliana (Mouse-ear cress)	3.1.1.11	FUNCTION: Acts in the modification of cell walls via demethylesterification of cell wall pectin (PubMed:18936961). Acts in a blockwise manner, resulting in a cell wall rigidification. {ECO:0000250, ECO:0000269|PubMed:18936961}.	CATALYTIC ACTIVITY: Reaction=[(1->4)-alpha-D-galacturonosyl methyl ester](n) + n H2O = [(1->4)-alpha-D-galacturonosyl](n) + n methanol + n H(+); Xref=Rhea:RHEA:22380, Rhea:RHEA-COMP:14570, Rhea:RHEA-COMP:14573, ChEBI:CHEBI:15377, ChEBI:CHEBI:15378, ChEBI:CHEBI:17790, ChEBI:CHEBI:140522, ChEBI:CHEBI:140523; EC=3.1.1.11; Evidence={ECO:0000269|PubMed:18936961};	PATHWAY: Glycan metabolism; pectin degradation; 2-dehydro-3-deoxy-D-gluconate from pectin: step 1/5.		Pectinesterase family	IPR012334;IPR011050;IPR033131;IPR000070;		NP_566842.1;	AB018121;CP002686;AY070091;AY096561;AY084418;	Aspartyl esterase;Hydrolase;Reference proteome	TCTAGCCGTACTTTCAGTACTATTCAATTTTTTGTTCTCGCATCATGTACTTGTTATTTCCTAATGAGCTATATTTAGGGGACACGATTTGGTTGGAAGCTTTGTAACGGGCTAGCCCGTATTGGACATTTTGATTCAGTAAAAAACTTTATTTACCGTAAAAGAAAATAGGAAGGCTACAGTCTCTGCTGGAGGATGCATAAACTCATCATGCTTCAAACTAAAACCATGGAATACAGTTGATTATGCATCAGCAAGAAGTACGTCATATACAAATCAGACAAACTCGGTCCACGAAACCCCCGCTATGCACGGGGTCCGGGAAAGGGTCGGATCACTTTGGACCTATTGTACGCAACATTTCCCTATGTCGTTTCCGTGACTAAGTACAACATATACAAGAAATTCTAGGAAATCCACGAGCCATGAAATGCTAAAATACAGATACAATCCATATATGATGCTTTAATTAAATCTTATCTCACATATCCTTAAGCAGAATATGGTATCCTTACAGCCATCCTCTGGGCTAGCCAAGGCCTCTGTGGATCAGGGTCGATAAAAGTATGCGCAAGAAACTGCTCAGCTTCGTCATCTATCAATTCTCTTGCCCAAGTTACGCGCTTGGAGGGACAACTACCCGGCCCAAAGCACTTGTACTCATAGAAGCAAGCACTTCTTTCATTCTCAGTCTTCCCCCAGTTATTCCAACCAACGTGTTTAACACAATTATCCATGTACGAATACGCGAAGACGACCCTGCCAAATGGTCCCCAAGGTCGTCCAAGATACGTGCACTGCGCTCCTCCATTACTAGTAATCATGCATCGTAAAAATACATAGCCAGTCATCTCTTGGGACGATTTTCTGCTTTGAGCGGTTATATAGCCAGAAGAATTGCAGTGGATGTGACAGTGCTCCAAAAGAGCAGTGCTATTACCAAAAATAAAGTCTACACTTCCTTCGATATAGCAATTACTCAAATATTGCTTACCATAGTGCAAATACAGGGTATCCTGCCAGCCTAGAAATCTGCAATTGTAAAATGCACATCGATCGGCTGTCACTCGAATGGCCACAGCCTGCCCTGAACCCTGGGGAGCTGAATTTTCGAAAGTAATGTTCTCGGCAATAAAATCCTCCCCCTCAACAATGGTGCTCCCACAACCAAACGTCCCTGTCCCAATCACACGCGCCGCCTGATGGTGGTCGATCCTCGTGGCCGTGTTGTTCCACGTCAGCACCGTCGCCTCCGGACGGATTCCGGCCAGTGTGATGAGGTTCTTCGTCTTGGGCACGTAAATGGGCTGCTTGTAAACGCCGGGAGCAACACGAATCACCGTGCGACACGTGTTGCCCAGCGGCACGGCGTCTATGGCTTCCTGCACGGTACGGTAATCGGCTGAGCCGTCTTGCGACACGGTAATTATCGTATAACCCATGTACGGCGACGAGTGGCTGCAGTTATCTTTGGATTTTTCCGGCGAATTTTGCGAAGAATGAATTTTAACTCAAGAATCCGGGGCAACAAGAAAGAGATATATATTCGTTTGAGACAGTTTTGGGTACTGGACAGTGAGATCGTGGAGAGTAAATCATTCTCATTTCTATGCATCCGAGAATTTCT	MGYTIITVSQDGSADYRTVQEAIDAVPLGNTCRTVIRVAPGVYKQPIYVPKTKNLITLAGIRPEATVLTWNNTATRIDHHQAARVIGTGTFGCGSTIVEGEDFIAENITFENSAPQGSGQAVAIRVTADRCAFYNCRFLGWQDTLYLHYGKQYLSNCYIEGSVDFIFGNSTALLEHCHIHCNSSGYITAQSRKSSQEMTGYVFLRCMITSNGGAQCTYLGRPWGPFGRVVFAYSYMDNCVKHVGWNNWGKTENERSACFYEYKCFGPGSCPSKRVTWARELIDDEAEQFLAHTFIDPDPQRPWLAQRMAVRIPYSA	OTHER
Rs_project_252930	Rs_project_252930__TRINITY_DN18615_c0_g1_i8	FINAL_EXTENDED_DEG_ANNOTATION	9.92789	0.246924	0.571005	21.9906	0.000201282	0.00482652	TRUE	13.5603427006269	0	6.75474412708701	8.95740633495764	15.9999447069553	0.246924	0.665423	0.89567	FALSE	FALSE	-5.64451	0.000280833	0.0126781	TRUE	TRUE	-5.39759	0.000513214	0.0239451	TRUE	TRUE	-1.4344	0.0306421	0.157995	FALSE	FALSE	-1.18747	0.0733893		FALSE	FALSE	4.21011	0.00810639	0.124867	FALSE	FALSE	-0.766336	0.183779	0.415505	FALSE	FALSE	-0.519412	0.367334		FALSE	FALSE	4.87817	0.00171642	0.0461929	TRUE	TRUE	0.668063	0.317273	1	FALSE	FALSE	3	R1_vs_DL & R1_vs_HL & R3_vs_R1	FALSE	sp|Q8GWH5|RTNLT_ARATH Reticulon-like protein B22 OS=Arabidopsis thaliana OX=3702 GN=RTNLB22 PE=2 SV=1	reticulon-like protein B22 [Primulina tabacum]		sp|Q8GWH5|RTNLT_ARATH	Reticulon-like protein B22	3.84e-62	PF02453;				endoplasmic reticulum membrane [GO:0005789]		ath:AT1G78895;	other_or_unresolved	Q8GWH5	RTNLT_ARATH	reviewed	RTNLB22 At1g78895 F9K20.31	Arabidopsis thaliana (Mouse-ear cress)					SUBCELLULAR LOCATION: Endoplasmic reticulum membrane {ECO:0000250}; Multi-pass membrane protein {ECO:0000250}.		IPR003388;IPR044177;		NP_565194.1;	AC005679;CP002684;AK118839;BT005457;AK228956;AY085180;	Endoplasmic reticulum;Membrane;Reference proteome;Transmembrane;Transmembrane helix	CCTTTATTGTTAAGCCGATTTAATTACTCTCCTAAAAACGTACGAATCAGAAAGCCAATCCAATAGTGGGGTTGTATGTACTTTGTGATGATGGTGGTAGTTGGGGCGGTGATGAGCGGGACGCTGGTCTATTACCACTGCGCTTACCGGAATTCCAGCGTCGTCTCCCTATTTGCCGATGTTTTCATCGTGCTCCTATGTTCTCTGGCCATCCTCGGCCTCCTCTTCCGCCATATGAACGTCGCCGTGCCGGTGGATCCACTCCACTGGCAGATCTCACAGGACTCCGCCACCTCCTCCTTCGCCTGTCTCGCCAACACACTCGGTGCCGCCGAGTCCGTCCTCCGCGTCGCCGCCACCGGACACGACAAGCGCCTCTTTTTTAAGGTGGTATGCTTTCTGTATGTGCTATCAGTGATCGGCAGAGCTGTCTCAGGTGTTACGGTTGCTTATATAGGGTTGTGCTTCTTTTGTCTATACAAGGTTGTTGCAAATTCACAAGCTATCATAGGTTTGCCAAGATTTTCTGGGAGAAGAGACGCCAGAAGTTCTTTGCAGGATAACTGATGATCTACACAAAGCCAGTTCTGTTAATTGGTATATTCTTGTTTTTTAGTTTCCTGGGCAGACTCAACTCATCTTTGTGCTATAGTGTGCTTCTTGATTGATGTTAAAGTTGTAGAGAAAACCTTTCATTATCCGTTATTAGGGATACTGTCCATAAATGTCTTCCAAAGATGTACTGGTAATGTCTGAATATCTACTTGTCAACCACTTGTTTATGTACAATGTTCTCAAATTTCACATATTACTAACAACTGAACTTTCCTTCCTCGTGGCTCTCACACGACAGATATCT	MYFVMMVVVGAVMSGTLVYYHCAYRNSSVVSLFADVFIVLLCSLAILGLLFRHMNVAVPVDPLHWQISQDSATSSFACLANTLGAAESVLRVAATGHDKRLFFKVVCFLYVLSVIGRAVSGVTVAYIGLCFFCLYKVVANSQAIIGLPRFSGRRDARSSLQDN	OTHER
Rs_project_252954	Rs_project_252954__TRINITY_DN18659_c0_g1_i23	FINAL_EXTENDED_DEG_ANNOTATION	6.63708	-5.88629	1.57908	16.4447	0.00247693	0.0284483	TRUE	12.6476419952192	2.64950159294369	5.62541151969237	10.5964138538153	0	-5.88629	0.000193253	0.00874038	TRUE	TRUE	3.29478	0.0812815	0.271827	FALSE	FALSE	-2.59151	0.083255		FALSE	FALSE	4.66117	0.00569807	0.0604719	FALSE	FALSE	-1.22511	0.318621		FALSE	FALSE	1.3664	0.395636		FALSE	FALSE	5.64698	0.000347057	0.00835353	TRUE	TRUE	-0.239302	0.824039		FALSE	FALSE	2.35221	0.115772		FALSE	FALSE	0.98581	0.422		FALSE	FALSE	2	DL_vs_HL & R3_vs_DL	FALSE	sp|Q5RBU7|PCP_PONAB Lysosomal Pro-X carboxypeptidase OS=Pongo abelii OX=9601 GN=PRCP PE=2 SV=1	lysosomal Pro-X carboxypeptidase [Dorcoceras hygrometricum]		sp|Q5RBU7|PCP_PONAB	Probable serine protease EDA2	2.03e-189	PF05577;		megagametogenesis [GO:0009561]; proteolysis [GO:0006508]	dipeptidyl-peptidase activity [GO:0008239]; serine-type exopeptidase activity [GO:0070008]	extracellular region [GO:0005576]	ko:K01285	ath:AT2G18080;	other_or_unresolved	Q1PF50	EDA2_ARATH	reviewed	EDA2 At2g18080 T27K22.5	Arabidopsis thaliana (Mouse-ear cress)	3.4.-.-	FUNCTION: May be involved in a proteolytic pathway controlling the nuclear division phase of megagametogenesis. {ECO:0000269|PubMed:15634699}.			SUBCELLULAR LOCATION: Secreted {ECO:0000305}. Note=Prediction of a peroxisomal location. {ECO:0000269|PubMed:15333753}.	Peptidase S28 family	IPR029058;IPR008758;IPR042269;		NP_179399.5;	AC006201;CP002685;DQ446516;	Glycoprotein;Hydrolase;Protease;Reference proteome;Secreted;Serine protease;Signal	ATATGGAGAGCCCAAATTCTCCATTCGACAGATCCCAATTATTTGTCATCGACTGAATTGTTATAAAACACCTGAAACATACGAATGCTAAAAAGCCTGATTGGCCAACGAATCTGCAGCGCCATTTCCTTCTCTAAAAATATGTGAAATGTAGACATGTTTTTCAAACACAAATCAACAATTCAAACTTCGAATAATGATAACAGATATAAATGTGGTATCTAATGCAATTGAATGGGGGGTTTTGCAAAAATGCAACCATGTATATCTATCTTAAAATTTTCTTGGGAAAAAGAGTATCCATGAATCATCCTAGATGGGATCGAGGAAGCGACATCGCTCGACATTCAAGATTTGATTTTTACAGAATTAAAGTGTAGTAACATTTTCAAACAAAAATATGTAATGGCAAAACCAAAGTACTGCAGTTATAAAAATAATTTTAAAACAGATGATGTTATTTCCTACAAGTTAAAACAACGAGACATTATAGATTCTTACCTTGGTTGGTAAGATGGTTTTTTATATGTCATATACGGACCTATTTTTCTCATAGTATTCACTCAGCCAATCTTCGATTAAACCGACCTCAGCTTCCCTTTGTTCCACCAGCCAATCAGGATCATTAGCAGTCGCGGGACGCAAATCCAAGTGATGGGCACCTTTTTCAGTAACAAGGGCGATGATAGTATCTGATACATCCTCCAGTACACTGCCACCACTCCAGGGATCCAACAACCCATTCGAGAATATGATGTTACTTCCAAATGATTTCAAGGCCTTCTTAAATCCCTTTTCAAAACATTATTGAAAAAACAGGGAAGAAACAAGTTAAATCCTTTGATGACAGCATAGATTTCGAGTTTGAAAGATGAGAAGATAGAGTTAGACAAAACTTTATATATAACCCAACAAAAAATATTGCATCTTTACCCAGAAATAAAGATAGTGAATGGAGAAGAAGAAAAAAGATTACTCATTGATTCTAATGTATGCACAAGTGGAAAATAAAAACTGAGCATGATTTTCATACATTCCCACCAAATTCTGTAGTTATCCAAGTTGGTCTGGGTTTGACATGAAAACTCTCCAAGCATGACTTTTCAACTGAACTATAATCATAATCATACGCTGGAAACATGCTAGCGTTCATGCTACTCGAGGCTGGCATGATCATCTCCGTGCATGCCTGCCAATTCCACCCATCCATACCATGAGGGTCATCATCCAGATTAAAGCATTCAACCGATCCAGTATAATTGTAATACACACCAACTCCTTCAAAAATACACTCTAAGATATCATTTGTATCGGGGCAATTGTCAATATTTTTACACACCTCCTTAATTGGATTTGCAGGCATTGGCGTAAGAAAATCAGCAGGATATGGGTAATCTGCCATAGCCAAATAACTATACGCAGATGACAACCAGTCAGAGAGATCATCAGCACTATCGAGTTTCTGGCAAAAATGGAAGGTTTCCGACAAATGGGAAAGCCCGTTCTTCTTCCGTCCCTCTAATTCTATTACATCCCAAGACGCCTTTATAGTATTAAAACAGCTAACACTTTCATGTCTAAAATCGTTGGAGACTATGTCGTAAAATGTCTCCGGAGGCACAATATCCTCGAACTGAAGAACTGGCGCAGAGGAAGCAAGTGCCCCGATCGCAATGTGTGGATATTTGAGCCTCATCCATGCTGCCAGCATTCCGCCATATGATCCACCGAAAAGCACAACAGGGCAAGCCTGGGCAGATAAGTTTCTTTTCAGCTCAGTAATCAATACAGCAAAATCAGCAAGAGCTTGCTCGGTCGTTAAAAGAGACAATGTGCTAGCATTCTTATATGCCTCCTCCCGAGTGCCATACGGCATTGACTCCCCATAATACCTATGCTGTCATACAACACTCACATTGTCTAAATCCACAGTAATTGGAAACAACAGTTCAAGAAAATGTCATTGTACTCTAGAACACATAAGCTTCAAACGAACTCTGCCAAGAACAACGAATTTACCAAGAAGTCATGTATACCGAATTAATGATCAGGATCATTTTCTTTCCAAACAGATGAATTGATGGTTCGTGGAAACGGTCGCAGTGGCTGTAAGGCTACCGTTCTCATTCCATAGACATTTCACAGTATGATCCCAATATTCGTGGCACATTCTAAAATAAAAACAAAAAAATTTGGAAAGATATTTAATGAATAATATTAAAAAATCTTTCTGCAACAGCCGTCGCGGTCGTTCCTTTTTTGCGATAGCCGAGAAATCGGCGATATTCCATTAAAAACAGCTTATTCACCCAAGTGTGTCGGTGTGTG	MPYGTREEAYKNASTLSLLTTEQALADFAVLITELKRNLSAQACPVVLFGGSYGGMLAAWMRLKYPHIAIGALASSAPVLQFEDIVPPETFYDIVSNDFRHESVSCFNTIKASWDVIELEGRKKNGLSHLSETFHFCQKLDSADDLSDWLSSAYSYLAMADYPYPADFLTPMPANPIKEVCKNIDNCPDTNDILECIFEGVGVYYNYTGSVECFNLDDDPHGMDGWNWQACTEMIMPASSSMNASMFPAYDYDYSSVEKSCLESFHVKPRPTWITTEFGGNV	OTHER
Rs_project_253101	Rs_project_253101__TRINITY_DN6495_c1_g1_i5	FINAL_EXTENDED_DEG_ANNOTATION	33.9051	-1.45072	1.01176	19.1817	0.0007239	0.0121317	TRUE	40.4570535068651	0	63.8142682112836	49.0942277700268	14.8278660715327	-1.45072	0.151613	0.471248	FALSE	FALSE	-5.52972	0.00243028	0.0388773	TRUE	TRUE	-6.98044	0.000118676	0.0112234	TRUE	TRUE	2.101	0.0610225	0.234407	FALSE	FALSE	0.650284	0.556149	0.967682	FALSE	FALSE	7.63072	4.7997e-05	0.0112949	TRUE	TRUE	1.73652	0.0852756	0.263861	FALSE	FALSE	0.285806	0.772934	0.986012	FALSE	FALSE	7.26625	6.07952e-05	0.00970903	TRUE	TRUE	-0.364477	0.740935	1	FALSE	FALSE	4	R1_vs_DL & R1_vs_HL & R2_vs_R1 & R3_vs_R1	FALSE	sp|Q94HW2|POLR1_ARATH Retrovirus-related Pol polyprotein from transposon RE1 OS=Arabidopsis thaliana OX=3702 GN=RE1 PE=2 SV=1	hypothetical protein F511_32101 [Dorcoceras hygrometricum]		sp|Q94HW2|POLR1_ARATH	Retrovirus-related Pol polyprotein from transposon RE1	5.76e-92	PF13976;PF22936;PF14223;PF00665;PF07727;PF25597;		DNA integration [GO:0015074]; DNA recombination [GO:0006310]; proteolysis [GO:0006508]	aspartic-type endopeptidase activity [GO:0004190]; endonuclease activity [GO:0004519]; nucleic acid binding [GO:0003676]; RNA-directed DNA polymerase activity [GO:0003964]; zinc ion binding [GO:0008270]				other_or_unresolved	Q94HW2	POLR1_ARATH	reviewed	RE1 RF12 RF28 At1g58889 R18I; RE1 At1g59265 T4M14.18	Arabidopsis thaliana (Mouse-ear cress)	2.7.7.49; 3.4.23.-		CATALYTIC ACTIVITY: Reaction=DNA(n) + a 2'-deoxyribonucleoside 5'-triphosphate = DNA(n+1) + diphosphate; Xref=Rhea:RHEA:22508, Rhea:RHEA-COMP:17339, Rhea:RHEA-COMP:17340, ChEBI:CHEBI:33019, ChEBI:CHEBI:61560, ChEBI:CHEBI:173112; EC=2.7.7.49;				IPR043502;IPR025724;IPR001584;IPR054722;IPR012337;IPR036397;IPR013103;IPR057670;			AB605839;AC027036;AB078516;CP002684;AB028223;	Aspartyl protease;DNA integration;DNA recombination;Endonuclease;Hydrolase;Magnesium;Metal-binding;Nuclease;Protease;Reference proteome;Transferase;Zinc;Zinc-finger	ACAACTTCTATATCCCAAGTTAGGGAACCAAAGACATATAAACAACCAAAACAAAGCTTACCATGTGGCAACTCAGTTAATATCCAAGTGTTAGTATTTTCCAAGGCTTTTATCTCTTTGTCCATGGCATCTTGCCATTTTGGATCTTGTATTGCTTGTTTATATGTCTTTGGTTCACTAACTTGGGATATAGAAGTTGTGTAGGCTTTATAAGAGTGAGAGAGATTATCAGAAGATAGAAAATTAGCTATGGGATAAGGCTTACCAGGGAAAACGTTAGAAGAGGTCGATACAGATGTGCAATTGTTACAATCATATGACTGAAGATATGCTGGGGGATGTCGAGATCTAGTAGATGGTCTTCGACCAGTAGTATTCTCATTATGAATAGAGAGTTGATTATCATTGTTAACATATTCTGAATTATTGCTATCAGAAATAGGTACGTGTGTGTTCTCTTTTGTAGAAGAGAGAGGACGAATATCTTCAGCCTGTAGAGATATGTTAGTATCCAGAGGAGAAGAATTTCTGACAGGAATCAAATTAGGAGGAATAGAGACATCGAAAACATGTGAAGGAGGAAATAAAAAATCACTTGAAGATGTTAAAGTAGAATCATTGTTTTCTTTAAAAGGCAAAGTATGTTCATAAAACTGAACATTTCTAGAAATGAAAGTTTGTTTTGTTTCGAGATTATACAATTTATAACCCTTATATCCCAAAGGATAACCAACAAGAACACATTTGATAGATCTAGGATCAAATTTGGACCTATTAGCAATTAAGGTAGATGCATAACATAAGCAACCTATAACACGTAAATGTGAATAATCAGGACTCTTATGATATAATAACTCAAAAGGGGAACGGTCCTTTAAGATTTTGGTTGGAATTCGATTAATTATATGTGCAGCAACAGACACACAGTCCATCCAAAAACATAAAGGAAGATGAGCATGAAATAATATAGCACGAGCAACTTGTGTTGATGTTTTCTTTCAAATGTACCATTTTGTTGAGGAGTTTCCACACAACTACGCTGATGTATAACACCAGTGACGTGATAAAAATCTTTAAGAAGAAATTCGGAGCCATTATCAGACCTAATGATGCGAATTTTTGTATTAAATTGAGCATGAACCAAATTATAAAAATGTTCTAAACAAGTTTTGGTTTCAGACTTAACGAAATAGAAGTGGAGACAGCTGCATAAGAGTTTGCAGGAAGTATGAAATGGTACAATCCTTCACGGATTTCAGCAGAACCAATCGTTTTGTTGAGCATCAAGTCCTGTATATAGCATTTTTCAGAAATAAAAGAAACACCAATTGATGTAGAACAGGTAAGTTTAGCAACAGAAATAAGATTAAAAGTAAAAGTTGGAACATATAGAACATTTGTCAACTTAATTTCATTTGTGAGGTGAATATCTCCTATATGAGTGGCTGTAGTAAATCCACCATTTGGCATATGAATTTTGATATTAACATCAGACACACATGAAGTATATAAGGACATATCACAAATAAAATGATCAGTCGCACCCGTATCAAGAATCCATACTTTTGAACGCTTAACAATTAAGGCATGACAACAAGTTGGATGAAGAGAATTACCTGTAGCATTACCTGTCGTGGCAGTAGCTATTGTATGAGGAGTTATTTCAGATTGTAATGAATTGTCAGTAGTCTGGGAATGAGACTTTGCAAAAGCCAAAAACTGATTGAACAATTCAGAAGAAAAATCGGAAGGAGCAGTAATGTTAGCCGAAACAGCATTGGCACCAACAGAGTCAGGAGCAATTCGAGGTCCTTTTGGTCCCTTCCAGCCAAGGGGATAACCAACCAACTGGTAACATTTATCAATAGTGTGTCCATTGTAACCACAATGCGAACATAATGGTCGTTTCTTGTCCTTAGAGTAGAATTTTTTATCTAACATAGCAATAGAATCTGGAGGATACTGAGATTGAGGTTTGGGAATTTTATTAGCCATCATTGCCAAAGAGTCGAATGAGATATTGGGTTGTGCTTGAAGGGAGCGTTGGCTTTCTTCTTGCAGTAACAGAGAATACACTTTTGCAAGGCTCGGAAGGGGGGAAACTAGTAATATTTGACTACGGATAGCAGCAAAAGAATCGTGTAGGCCAACTAAGAACTTCAATACACTATCAGACTGTTGGACATTAGTTAAAGACTCAAGAAGTTGACAAGAACAAGATGCCATGACACCACAAGTACATTTAAACAAAGGTCTATAACTCACATACTCTTCCCAAATTGATTTGAAACAATTATAGTATTGAGTAATAGATTGAGAACCTTGGTTCATACTGCTCAAGGCTTTTTCAAGTTGAAAAACGCGAGGACCATCACTCCGTGCAAATCTTGTACGCAATTCAATCCAGACATCATGAGCGGAAGTGAAATAGAGAAGACTCTGACGTATATCCTTGGAAATAGAGTTTAATAACCAAGAAAGCACCAAATTGTTTGCTCTCACCCACGCATAATGAAGAATTCTTGATGCAATAGAGGGACAAGGTAAAGATCCATCAAGAAAACCTGATTTATTCTTGACACTGAAAGCCATCTGAGCTGATTTCGACCAAGATATGTAGTTATCTCCATTAAAAATTTCTCCGACGATGAGGGCGCCGGGGTTGTCGCTTGGATGCAAAACAAATGGAGACGAATGGTCATCTGCCGGATTAAGCAGAGGAATAGAGTCAAGATCGTCATCGGAAACAGAATGGTTCGAAGGAACTGCCATTGAAATCGATATACAGAAAAGAAAAAAAAAAAAAAACCCTAGAAAATTGAATAAGAAATTTCGAGAAGAAATTATGTTGCGAAAGAAAAATCAGAGATATAGATCAGTGAATCCACTGGCTTTGATACCATGTAAAAGTATAAATTTCTCACAAAAGGAACGAAACTGAAAATGATATTTCATCGAAGAGGAAGAAGTTTACAGAGAGTTTCATCGAGTTTTGATAATGAACAATGAATCGTTCTGTACTAGTACAACAAATATATATATAAACTAGTTGTTGTACCTAATGCATAATAAATTGTACACAACTATATAAAGCATTGGTTGTACCTAATGCATAATAAATTGTACACATGTAAAGTAACTTTTAATCTTGATCTTGATGGTTGATTATATCTTCACAGAAGACCCCATATAGGCAAGCCCGAGCGTGCAAAAAAAAGTTTAAGGGAAAAAAATTCTTTGGTTCAAACAAAAACCGACGAAATTGGTTAACACATCAAAATAGCAGTACATCAAGGGAAACAATTTTGGGAAAACACGAAGGGCATAAATACTTGCCTCCTTTAAACCAAAAGCCGTAAAAATGAATAAGGGAATATAGCTCGACAACAAAACAAACGAAGCAATACATGCGAACTCTGAAGAAACAGACACGAAAAATGAAAATAGCCAAAAAAATAACCCACCTAAAGTAGAACTATGACCTGAAAACCAAGCAAATATGAAAGACGTTCATGGAAGAGAGACAGATTCAGCAAGCACATGAGAAAGATAATAATAAATTAACCTGTATAGAGCCCTTAAAAAAGGAAGAACACTCAATAGCGAAGTACTGCAATGGTACGAATCGGAAGCAGAGTGTTAACCACCCCCGTTCCCAAACGAAAAATAAGGAAGCAACCGCCTCCACTATAAACGATACACTGTGAACGATGACCATTACGTAAGCCGGCGAAGGACGAAGACCCGTTGATATTTGAGTTTTCTGC	MAVPSNHSVSDDDLDSIPLLNPADDHSSPFVLHPSDNPGALIVGEIFNGDNYISWSKSAQMAFSVKNKSGFLDGSLPCPSIASRILHYAWVRANNLVLSWLLNSISKDIRQSLLYFTSAHDVWIELRTRFARSDGPRVFQLEKALSSMNQGSQSITQYYNCFKSIWEEYVSYRPLFKCTCGVMASCSCQLLESLTNVQQSDSVLKFLVGLHDSFAAIRSQILLVSPLPSLAKVYSLLLQEESQRSLQAQPNISFDSLAMMANKIPKPQSQYPPDSIAMLDKKFYSKDKKRPLCSHCGYNGHTIDKCYQLVGYPLGWKGPKGPRIAPDSVGANAVSANITAPSDFSSELFNQFLAFAKSHSQTTDNSLQSEITPHTIATATTGNATGNSLHPTCCHALIVKRSKVWILDTGATDHFICDMSLYTSCVSDVNIKIHMPNGGFTTATHIGDIHLTNEIKLTNVLYVPTFTFNLISVAKLTCSTSIGVSFISEKCYIQDLMLNKTIGSAEIREGLYHFILPANSYAAVSTSISLSLKPKLV	OTHER
Rs_project_253105	Rs_project_253105__TRINITY_DN6419_c0_g1_i6	FINAL_EXTENDED_DEG_ANNOTATION	31.5817	1.94891	0.672668	23.9506	8.17163e-05	0.00248112	TRUE	21.1250429775915	10.5980063717748	14.702575413411	17.1868895206945	81.675238674593	1.94891	0.00376407	0.057379	FALSE	FALSE	-3.20912	0.000176356	0.00985406	TRUE	TRUE	-1.26021	0.14675	0.488767	FALSE	FALSE	-2.48828	0.00103319	0.0223085	TRUE	TRUE	-0.539372	0.485193	0.951422	FALSE	FALSE	0.720834	0.4414	0.85921	FALSE	FALSE	-2.23518	0.000888278	0.0152364	TRUE	TRUE	-0.286269	0.677677	0.976314	FALSE	FALSE	0.973937	0.262013	0.668118	FALSE	FALSE	0.253103	0.74322	1	FALSE	FALSE	3	R1_vs_DL & R2_vs_DL & R3_vs_DL	FALSE	sp|Q6NNP0|ATG16_ARATH Autophagy-related protein 16 OS=Arabidopsis thaliana OX=3702 GN=ATG16 PE=1 SV=1	autophagy-related protein 16-like [Primulina huaijiensis]		sp|Q6NNP0|ATG16_ARATH	Autophagy-related protein 16	1.18e-179	PF08614;PF00400;		autophagosome assembly [GO:0000045]; protein transport [GO:0015031]		nucleus [GO:0005634]	ko:K17890	ath:AT5G50230;	other_or_unresolved	Q6NNP0	ATG16_ARATH	reviewed	ATG16 At5g50230 K6A12.9	Arabidopsis thaliana (Mouse-ear cress)		FUNCTION: May play a role in autophagy. {ECO:0000250|UniProtKB:Q676U5}.				WD repeat ATG16 family	IPR045160;IPR013923;IPR015943;IPR020472;IPR019775;IPR036322;IPR001680;		NP_199834.2;	AB024031;CP002688;BT011244;BT020329;	Autophagy;Protein transport;Reference proteome;Repeat;Transport;WD repeat	GCTAATCATACTTTGCTTCGAGATTCCACGAGACATTTAGCAGGAAAATCTCTGAACAACGATTCGAGGATCAACAAAAACGACGCCAAAATGTCGCAAGAAAAAATAGCAGTGGAAGCAATAATGCACGGTTTAAGAGCGCTTAAGAAGCGGCATTTGCTCGAAGAAGGCGCTCATTCCCCTGCTTTCACCGCGCTGTCTCGCCCCATTCTGTCTCAGGTTTCGTTCTTAATTACAAATGCTACTACGTTTGTGTTGTTCCAATATTTGAATGAAATTGGTGTCCTTTATCCTCTCCTTAATGTGGTCACCATTTTTGGAAGCTCATCATCACTACCATATACATTACTCAAAGTTGGATAACTTTTCCAAATTTCTTGCAATATGATTGTTCAATCCATGATCAATTTTTTTAATATTATGGATTTTCTTAGCCTCTTAATTTTGTTGATGTATCAAGCATTTTAAAGAGAACCGGAAGGAAAGAAAACGTTTGTATACATGTATAGGTATTGTAGTCCTCCAAAATTGAATTGGGCTGAAGTTTTCTCTTGTCGTAATTAAAGGGCTCGGAGTGGAAAGAAAAAGCTGAAAATCTTCAGGTTGATATTAACCAATGCTACAAAGTTCAGTCTCGACTTTCGGAGCAACTTGCGATTGAAGTGGCTGATGCTAGAGCTACAAAAGCTTTGCTACAAGAGAAAGAATCCATGATATCTGAATTGCAAAATGAGGTTAATCAATCAAGGGATGAATGCTCTCGTTTAACTGCTCTTTTAGAAGAAAAGACAAAGGCCTTGGAACTGTTGATAGATGAGCACCAGGATCTTAAAGAACAACTTGAAGCAACCACTCTAAGGGCTGACAATGCCGAAGCAGAAAATAAGACATTAATTGATCGTTGGCTGTCAGAGAAACTTAAAGATGCCGAACACATGAATGAGGCAAATGCCATTTCTGACGACATGCTGGATCACATGAAGGGAAATAGTATACAACAAATCGCCCGTCAACAAGTGGATGGTGTTGTCCGCCGAAGTGAAGATGGTGCTGAGTATTTTGTTGAGTCGACTAGTCCCACTACATGCAAGCGAAGAATCCCGGCCCATGAAGGTGGGTGCACCTCGATAATATTCGAGTATAATTCTGGTAAATTGGTTAGTGGGGGGCAGGACAAAGCCATCAAAATTTGGGATGCAAATACAGGATCATTAAGCCGTACTCTTTATGGTTGTCTGGGCTCTGTTCTTGATCTTTCAATCACCCACGATAATAAAGCTGTCATTGCAGCCAGTAGTGCTAATAACTTGTATGTGTGGGATGTAAATTCAGGTCGGGTCCGGCATACACTCACCGGCCATGTAGACAAGGTCTGTGCCGTGGATGTGAGCCGGGTGTCGAACCGCAATGTTGTGAGTGCTGCTTATGACCGTACAATAAAAGTTTGGGATCTTCAGAAGGGATACTGTGTCAACACTCTGATATTTCATAGTAACTGCAACGCCCTTTGTTTTAGCATTGATGGACAAACCATTTGTTCAGGCCATGTGGATGGAAATCTTCGACTATGGGATATCCAGACAGGGAAACTTCTGAGTGAGATTGCTGCCCATGCTAATGCTATTACATCTCTGTCATTGTCTAGAAGTGGAAATATAATCTTGTCTAGTGGAAGAGACAACTTGCATAATTTATTTGATATTCGTACTCTTGAAATATGTGCGACTTTGAGAGCAAACGGGAACAGAATGGCATCTAATTGGAGCAGATCTTGTATCAGTCCTGATGATGGTTATGTTGCTGCTGGGTCTGCTGATGGATCAGTGAATGTTTGGTCAGTAGGAAATGCCGAAATAGTGAGCACTCTGAAGGAGCATACGTCTCCTGTGTTATGCTGTTCATGGAATAATCTTGGGAAACCTTTGGCTACCGCGGAAAAGAATGGTAACATATGCATTTGGACTTGATGGTGTTTTTTTCTGAAAATTTGTTCTTCGTCTTTATACGGCCGTTTGCCTCGATAGTTGACAAAGACTTCTTAACCATAAGGTATGCTTCCCGTAGATTGTATATTACTTGGCTGTGAATATGTCATCGGTGATTGATAATCCAATTTTTGTCCTTTATTGGTTATTTGGTGGAAAGGTGAAGCTTAGTTTGTAGACAATTCTGCTTACATGAATCTATGTGTTAAAGTCTGGTTTTTTAGGAACTCCGTAAATCACTTAATTTTCTTTAGGAAAGTCGTACCTTTATGTTGGTGGCGATGCTTCAAATCTGTCGGGTCGTCGTTGCTTTACGGGTGTTGCGAAGATAGCAGGATCAATGATCAACTCTAGTCGAGGCAAGTGCGTAGCACTTTGTCCTTAAGAGGAATTTGCCCTGCACTCGGTGCTTACGGAATACGGCAATCC	MISELQNEVNQSRDECSRLTALLEEKTKALELLIDEHQDLKEQLEATTLRADNAEAENKTLIDRWLSEKLKDAEHMNEANAISDDMLDHMKGNSIQQIARQQVDGVVRRSEDGAEYFVESTSPTTCKRRIPAHEGGCTSIIFEYNSGKLVSGGQDKAIKIWDANTGSLSRTLYGCLGSVLDLSITHDNKAVIAASSANNLYVWDVNSGRVRHTLTGHVDKVCAVDVSRVSNRNVVSAAYDRTIKVWDLQKGYCVNTLIFHSNCNALCFSIDGQTICSGHVDGNLRLWDIQTGKLLSEIAAHANAITSLSLSRSGNIILSSGRDNLHNLFDIRTLEICATLRANGNRMASNWSRSCISPDDGYVAAGSADGSVNVWSVGNAEIVSTLKEHTSPVLCCSWNNLGKPLATAEKNGNICIWT	OTHER
Rs_project_253254	Rs_project_253254__TRINITY_DN6486_c0_g1_i10	FINAL_EXTENDED_DEG_ANNOTATION	7.92833	-0.962462	0.672964	16.7755	0.00213698	0.0257566	TRUE	11.9168863837614	0	7.53010067101543	11.2541053028662	6.16503351363028	-0.962462	0.152664	0.472853	FALSE	FALSE	-4.26174	0.00755737	0.0723413	FALSE	FALSE	-5.2242	0.000889891	0.0305868	TRUE	TRUE	0.441286	0.550299	0.770679	FALSE	FALSE	-0.521176	0.447963		FALSE	FALSE	4.70302	0.00331438	0.0769783	FALSE	FALSE	0.877745	0.187942	0.420935	FALSE	FALSE	-0.0847172	0.889282		FALSE	FALSE	5.13948	0.00105683	0.036875	TRUE	TRUE	0.436459	0.521352		FALSE	FALSE	2	R1_vs_HL & R3_vs_R1	FALSE	sp|Q80UJ7|RB3GP_MOUSE Rab3 GTPase-activating protein catalytic subunit OS=Mus musculus OX=10090 GN=Rab3gap1 PE=1 SV=4	rab3 GTPase-activating protein catalytic subunit-like [Dorcoceras hygrometricum]		sp|Q80UJ7|RB3GP_MOUSE	Rab3 GTPase-activating protein catalytic subunit (RAB3 GTPase-activating protein 130 kDa subunit) (Rab3-GAP p130) (Rab3-GAP)	3.54e-130	PF19533;PF13890;		brain development [GO:0007420]; camera-type eye development [GO:0043010]; establishment of protein localization to endoplasmic reticulum membrane [GO:0097051]; excitatory postsynaptic potential [GO:0060079]; face morphogenesis [GO:0060325]; hypothalamus development [GO:0021854]; lipid droplet organization [GO:0034389]; positive regulation of autophagosome assembly [GO:2000786]; positive regulation of endoplasmic reticulum tubular network organization [GO:1903373]; positive regulation of gene expression [GO:0010628]; positive regulation of glutamate neurotransmitter secretion in response to membrane depolarization [GO:0061646]; positive regulation of protein lipidation [GO:1903061]; protein stabilization [GO:0050821]; Rab protein signal transduction [GO:0032482]; regulation of calcium ion-dependent exocytosis of neurotransmitter [GO:1903233]; regulation of short-term neuronal synaptic plasticity [GO:0048172]; regulation of synaptic vesicle priming [GO:0010807]; synaptic vesicle transport [GO:0048489]	GTPase activator activity [GO:0005096]; guanyl-nucleotide exchange factor activity [GO:0005085]; small GTPase binding [GO:0031267]	cis-Golgi network [GO:0005801]; cytoplasm [GO:0005737]; endoplasmic reticulum tubular network [GO:0071782]; excitatory synapse [GO:0060076]; postsynapse [GO:0098794]; protein-containing complex [GO:0032991]	ko:K18270	mmu:226407;	other_or_unresolved	Q80UJ7	RB3GP_MOUSE	reviewed	Rab3gap1 Kiaa0066 Rab3gap	Mus musculus (Mouse)		FUNCTION: Catalytic subunit of the Rab3 GTPase-activating (Rab3GAP) complex composed of RAB3GAP1 and RAB3GAP2, which accelerates the otherwise slow GTP hydrolysis catalyzed by Rab proteins. Has GTPase-activating protein (GAP) activity towards various Rab3 subfamily members (RAB3A, RAB3B, RAB3C and RAB3D), RAB5A and RAB43. Additionally, it has guanine nucleotide exchange factor (GEF) activity towards RAB18, promoting GDP release from RAB18 and the conversion of inactive RAB18-GDP to the active form RAB18-GTP. Recruits and stabilizes RAB18 at the cis-Golgi membrane in fibroblasts where RAB18 is most likely activated. Also involved in RAB18 recruitment at the endoplasmic reticulum (ER) membrane where it maintains proper ER structure. Required for normal eye and brain development. May participate in neurodevelopmental processes such as cell proliferation, migration and differentiation before synapse formation, and is involved in regulating non-synaptic vesicular release of neurotransmitters. {ECO:0000250|UniProtKB:Q15042}.			SUBCELLULAR LOCATION: Cytoplasm {ECO:0000250|UniProtKB:Q15042}. Endoplasmic reticulum {ECO:0000250|UniProtKB:Q15042}. Golgi apparatus, cis-Golgi network {ECO:0000250|UniProtKB:Q15042}. Note=In neurons, it is enriched in the synaptic soluble fraction. {ECO:0000250|UniProtKB:Q15042}.	Rab3-GAP catalytic subunit family	IPR045700;IPR045698;IPR026147;	R-MMU-6811436;R-MMU-8876198;	NP_848805.2;	AK172881;AK076244;AK076399;AK080432;AK164523;BC028996;BC046297;	Cytoplasm;Endoplasmic reticulum;Golgi apparatus;GTPase activation;Phosphoprotein;Reference proteome	GTAAATATTGATATCAGAAAAAAATCGGTTAAGTGACCGTGAAGCTTGGTCTAATTCAGTCAGCACCTTCAGATCTCGTTCCCTACGATCTCTGTTCCGCATTCCACGAAAATGGCGTCAATTTTGTTGATGAATTGTACGATGTGGATTCCTGCTTAAGGTACGCTCTTTCGCACACACCATGGAGGGATCATTCGTATCCAGAGCCAGGACAGCCATTCATTCTGCGGCCGCTAAAGCGGAGAATGTCTTCACGGGTATTAAGAAATCCGATTCTATCACCCATCGAGGTACACACACACTCACTCACCCCCTCTATTATCCAATTCTTGTCAGTTTATGTACGCTAAGTTCATTTACTAAGGTTAGGGTTCGTCATATTTGTTAGTTTACTTTATTACTGTTCTGATTTGAATTTAATTCTATAGGAGAAGATTTAGATGAGCGATCGCCGACAGGATCAACGCCGGTGTTCCTACAGGACGCTGATGCACCAAAGGATTTCCATGAAGCAAAGGCCAAGAGGGTGAGGCCTAGGCCTATCAAAACCAAGCAAGACTGGCATGAGAGATTGAGGAATATAAGACTAAATAAAAAGGGACCTGAGGATTTTGAGAAGCCTGGTAATTCAACAATGGCATATGCAATTTTTGATGAAAATTTATACTTTATGGGTGAGAGAGAATTATCTCCTTCCAATGATTCAGAAGAGGGATTTATACCAGAAGGTTCAAATAATGCAAGCACAGATATCATACCATTGTCAGCCATTGTGAAACAGTTGGCTGTAGCAATCGAGACTGGTTTAAGCTGCAACTCCACGAAAGATCTCCTTGCTTCATCCAGGGGCTCATCACCAATTAGAGAGAGAGCAAGTTTGAGTTTTTCAGCAATGAAGTCACTTGTGCTACGTGAAAAGGAAGATAAGTGGACCAGTGAGTTTGGTGCTGATGAGAAAGTTGTTTCTGTTATAAATGCATTGCTTAACACAGAAGGAAGCTTTTCGGGGAGGCCTTTTTCTGGTTTGGAAGCACAGATAAATGCTGCATCTTTACTTAAGGATATTCATGGTGCTCCTGTAGAAAGTTTTGTAGTTAAGCTCTCTGAAGCAATTGGCTGCTTAAAAACACTGCGGAAAATGGCATCTTTTTGGTCAAGGGTGGTTGATGAACTGAGAAGACTTTGGTATCAAGGACAGTATATTCCTGGAATTCCGCCAGATGATATCCCAGACCTGAATTCATGCCTTTTATATCAGCAGTTACAGGTCATTAACTGTTGCATTTCCAGAAAAAGACGCTAATCTGCTGCCATCGAATCATTAGATAATGTTACAGCTCAAGATAGTTCAATGGCTGAGGAATCTTCAGCTTCTGAAGGCACACTCCCCCTAGATCCTTATATGTATGCAAGAACTGAGTCTGGAAAACTTGAACTTCGGTTAGGAGCTGATAAAAAATGTGATAACTTGACAATGCTTGAAACTGGGGAACCTATATATTCACCTGTGATGCAGGAACCGCCTTTGCTAACAGAAGACCTTATCAAGGAAACAGAGGAATTTGTGCTTCGAACAGGGAGTCTTGGAGCAGGATGCTCCCAACTTCTTTCAGACATGCAGGCCTTCAAGGCCGCGAATCCTGGTTGCATATTAGAAGATTTTGTTAGATGGCACTCTCCTCCTGATTGGACGGAAAATGATCCCAGCAGTGATTTGAATGATACCCCTGACTGTGGTGATGTGTTGTCAGTCAAAGGTCAACTTAGTCGGCGAATGCAAAAAGAAGGCAATTTGTGGCGTGAACTGTGGGAAACATCCAAACCTGTACCAGCGGTGAGACAATCTCCTCTTTACGATGAGGATTTAGCCGTGGAAGGTATATTGAACTATCTGGATGATGTCTCACCTTCTGAGATTTTCAAGCAGCTCTTCATTGCTGTT	MAYAIFDENLYFMGERELSPSNDSEEGFIPEGSNNASTDIIPLSAIVKQLAVAIETGLSCNSTKDLLASSRGSSPIRERASLSFSAMKSLVLREKEDKWTSEFGADEKVVSVINALLNTEGSFSGRPFSGLEAQINAASLLKDIHGAPVESFVVKLSEAIGCLKTLRKMASFWSRVVDELRRLWYQGQYIPGIPPDDIPDLNSCLLYQQLQVINCCISRKRR	OTHER
Rs_project_253289	Rs_project_253289__TRINITY_DN6451_c0_g1_i3	FINAL_EXTENDED_DEG_ANNOTATION	11.4579	-1.78688	0.855036	16.4787	0.0024397	0.0281587	TRUE	12.0867615475476	1.71729225454027	24.0274577841919	16.9404272174841	3.46037916937828	-1.78688	0.0366333	0.219671	FALSE	FALSE	-0.641788	0.609144	0.810171	FALSE	FALSE	-2.42867	0.0401812	0.247295	FALSE	FALSE	2.74292	0.00244249	0.037042	TRUE	TRUE	0.956041	0.233769		FALSE	FALSE	3.38471	0.00554346	0.101671	FALSE	FALSE	2.26199	0.00717885	0.0570408	FALSE	FALSE	0.475111	0.515317		FALSE	FALSE	2.90378	0.0133676	0.136394	FALSE	FALSE	-0.48093	0.541836	1	FALSE	FALSE	1	R2_vs_DL	FALSE	Uncharacterized Ramonda serbica protein													other_or_unresolved																	TTATTAGACGCCGATGAAGAAACCGCCCTTTTGCCTAACCATCACATCTATGGCGATTCATTGCTCGATGCCGAACATGAAAAAATGTAGCTGCCTCCATTTGATACGACCATAGCAACATGGTGATGAATCTTTCAAAAAACGCTTGAAACTGAAAGGGAAGGGTAAGATGTGCGAGACCAGTATGCTTGATGAATTAGAGAAAACGAAGATTGGCAAGCCATTGAACAAAGGCATCGTCCTGCCCATATTTTCTTGCGATGCCAATTTGACTCTTGCAGATGACGACTCTCCAAAAAAAAAGCTTCGAAAGTAAGGGGAAGGCTAAGATGTACGATGACAATGTTCCTGACAAACCAGATACAAAGATTGGAAGGCCACTTGACAATGATAGTGTCGAGCCCATATTTTCGCATGGCATAGTTTCTGACGATGACGAGCTGCCTCTTTCGGATCTCCTCCAAAAATGCAACCACCGACAATTGACTAAGAAAAAACATCATGTCGACAAAAACTTGAGTCAACATCCTCAGTTCACAATCGCTGCTTGTGAGGTTACAAAAGGGCCGAGTGTGTCCAGCAGAGGAAGGATAATCAGACCCAAAAAGCTCGACTAGAAACATCTTCCACAGGCTATGTTTTGTATTTTGAAATTCCCCATTCTCTTTTGTAATCTATATCGCATCTATTCTCGATAATGTCTTGTTTGGGGTGGATACTATTCCTGCATACAAATGGTTAGGTGTCTTTACTTTTGTTTGTTCAAAAAACACCGAAAGACATCTTCCTATCTATCTATGCTTTTCATTTTGTCTGCAATGTAAAAAATATATTATGTGGCTTGTGTTGAAAGTCTTTGCTACTTAGTTGTGAAACACGTGTATATGAAGCAATGCATGTAATGAATGATTATCTTTGTCCATGTTTGATCTCGTGGTAATCCATTTACAATACATGTCATACCACATGAAGTGTGAGCTAACACAAAATTTAGCTACTCGAATCTAGTGTGAACGTTTGTATGGAAAAATTATAGTTGGC	MFLVELFGSDYPSSAGHTRPFCNLTSSDCELRMLTQVFVDMMFFLSQLSVVAFLEEIRKRQLVIVRNYAMRKYGLDTIIVKWPSNLCIWFVRNIVIVHLSLPLTFEAFFLESRHLQESNWHRKKIWAGRCLCSMACQSSFSLIHQAYWSRTSYPSLSVSSVF	OTHER
Rs_project_253316	Rs_project_253316__TRINITY_DN6476_c0_g2_i4	FINAL_EXTENDED_DEG_ANNOTATION	4.4385	-4.26781	1.45246	19.2605	0.000698527	0.0118256	TRUE	4.14536174662006	1.71729225454027	4.90500870154274	10.6732497060476	0	-4.26781	0.00329976	0.0528638	FALSE	FALSE	3.36759	0.0477494		FALSE	FALSE	-0.900217	0.485951		FALSE	FALSE	4.65472	0.00178069	0.0307751	TRUE	TRUE	0.386908	0.698047		FALSE	FALSE	1.28713	0.334524		FALSE	FALSE	5.61549	7.14693e-05	0.00293208	TRUE	TRUE	1.34768	0.12574		FALSE	FALSE	2.2479	0.0718111		FALSE	FALSE	0.960774	0.306944		FALSE	FALSE	2	R2_vs_DL & R3_vs_DL	FALSE	Carotenoid 910(9'10')-cleavage dioxygenase	carotenoid 9,10(9',10')-cleavage dioxygenase 1-like isoform X2 [Primulina eburnea]		sp|Q94IR2|CCD1_PHAVU	Carotenoid 9,10(9',10')-cleavage dioxygenase 1	3.22e-06	PF03055;		carotene catabolic process [GO:0016121]	carotenoid dioxygenase activity [GO:0010436]; metal ion binding [GO:0046872]	chloroplast stroma [GO:0009570]	ko:K11159		other_or_unresolved	Q94IR2	CCD1_PHAVU	reviewed	CCD1 NCED2	Phaseolus vulgaris (Kidney bean) (French bean)	1.14.99.n4	FUNCTION: Cleaves a variety of carotenoids at the 9-10 and 9'-10' double bonds. Probably not involved in abscisic acid biosynthesis. {ECO:0000269|PubMed:11316814}.	CATALYTIC ACTIVITY: Reaction=all-trans-zeaxanthin + 2 O2 = 4,9-dimethyldodeca-2,4,6,8,10-pentaenedial + 2 (3R)-hydroxy-beta-ionone; Xref=Rhea:RHEA:26393, ChEBI:CHEBI:15379, ChEBI:CHEBI:27547, ChEBI:CHEBI:53171, ChEBI:CHEBI:53173; EC=1.14.99.n4; Evidence={ECO:0000269|PubMed:11316814};			Carotenoid oxygenase family	IPR004294;			AY029525;	Dioxygenase;Iron;Metal-binding;Oxidoreductase	TGGTACGAAGGCGAATCCACTGCAGAAGGTGTTCATGGGAAACATGTGGTACTCCACCTTTATATATTCCTCTCCTTTTTGCTCTTCCTATTTGGAGAACTCAATAATCATCAAATCACTATAGTCTATAAATATAAAGCCTTGATATTATATTTATATTAGTCATTTAAAATTACTCGAGCATGTCGAATGGGGAACATTATGACACTTTTAAGGAGTTTGGAGAAACATTTTAGAGGACACAAAAGAAAATGAGCGATTGGCCTAACTAATTGGGTTGATTTCATACTTGGCTAGGAATTCTAAAGTCCAAATATGTAAAAGATGAGTCAATGGTAATTTATATCCCATGGTATCGCTAATAGACATTTACCATCGGTTTGTAAATAAGTATTTTACCCTCACCTGATATCACTACTAGGTACTGTATCCCATGTTGTTCGTAAACAGACATTTTATCCCATTTGGTTTGCAAAACACAACACACAGTCCCTATCACATAAGTCATATACAGAGGATGTGTTTGCACCTATTCACAAACCATATGAGTATAAATTGCTTATTTTCAAATCACAGAGGGGTAAACTACCTATTTTCAAACGAATAAACCATGTATTTGCTATAAAAGTGTAAATTGCTAAACCACATGGGTTCATCGCCAAGAACCTTTTAAAAGACCAACATATAATTAACTACCTCAAAATGTCCGATACGTCTCTCTTCAAACAACAACTTGGCCACCCCTCCATACTTGGCAATCGCTGCAACAAAAATGTTATTTCCAACAATTTAATTATAAATTAAATTCAAAGTATTGCCATAAAAACTTGTAGTACCTGAAGTAGCACTAGCAGTGGAATCGACAACTTGGGTGTACCCGTATTTATTTTTAATCCCCGTAAATCTCTCGTTGATCATTGGAAAATCCATGGAGAATTGAGGGTCAATAAGATATCTTTGTTTTACTTCTCCTGTCATGGTGTTCAATCTCCATTCATAAGGCCGACCGACAAGATATCCAAATTCATCTTCCTTCCCATCTTTTTTCTCCTCGGAATTCACGAGCTTAAAACCTCTGGAAAACCAATCGAATTTATCCTGGCCCGAATCGGGGCCTGGAATGATAGAATCCTCAGCTCTACATCCCATTACAATCACCTGTTTTTCAAACTCAATTATTATATTAGATTTATTTGATATTCCGCAGTTCCAGTCAAGATGTATCAATAAGTAATAGCTTCTGATACAAGAGTTCAGTTATCCAAAGAGATGATAAGATTGATAGCGAAGTTAATCACAGAACATATGCGGGCCGAAGTAGACGAGACTTATACATGAATTCATGTGATTTTATGGCTACTTATTTTACTGCTGGCAGAAAGCATTTTACCCCCAAATTATGTTCGAAAGTGTTCGACAACCTAAACAGTTAGCTCAGCAAGTTGAAAGATGTTTTTTTTACTAGACCTAAGTGAATTATTGTTATGTAACTTGTACCTTATGGTAATTATCCC	MGCRAEDSIIPGPDSGQDKFDWFSRGFKLVNSEEKKDGKEDEFGYLVGRPYEWRLNTMTGEVKQRYLIDPQFSMDFPMINERFTGIKNKYGYTQVVDSTASATSGTTSFYGNTLNLIYN	OTHER
Rs_project_253429	Rs_project_253429__TRINITY_DN6480_c0_g1_i39	FINAL_EXTENDED_DEG_ANNOTATION	16.9367	-8.03606	1.39738	93.1893	2.76541e-19	8.70206e-16	TRUE	55.4565247296043	0	26.9039180958805	0	0	-8.03606	8.8826e-09	8.17983e-06	TRUE	TRUE	0	1	1	FALSE	FALSE	-7.43672	8.33086e-06	0.00262988	TRUE	TRUE	6.96326	1.62361e-06	0.000395026	TRUE	TRUE	-1.0728	0.210245	0.784535	FALSE	FALSE	6.36392	0.000206291	0.021816	TRUE	TRUE	0	1	1	FALSE	FALSE	-8.69297	4.94328e-10	1.16046e-06	TRUE	TRUE	0	1	1	FALSE	FALSE	-7.62017	1.5394e-07	0.000241783	TRUE	TRUE	6	DL_vs_HL & R1_vs_HL & R2_vs_DL & R2_vs_R1 & R3_vs_HL & R3_vs_R2	FALSE	sp|A0MFS9|CACLC_ARATH Anoctamin-like protein At1g73020 OS=Arabidopsis thaliana OX=3702 GN=At1g73020 PE=1 SV=1	anoctamin-like protein At1g73020 [Primulina tabacum]		sp|A0MFS9|CACLC_ARATH	Anoctamin-like protein At1g73020	1.44e-263	PF04547;			chloride channel activity [GO:0005254]	chloride channel complex [GO:0034707]	ko:K19327	ath:AT1G73020;	other_or_unresolved	A0MFS9	CACLC_ARATH	reviewed	At1g73020 F3N23.22	Arabidopsis thaliana (Mouse-ear cress)		FUNCTION: May act as a calcium-activated chloride channel. {ECO:0000250}.			SUBCELLULAR LOCATION: Membrane {ECO:0000305}; Multi-pass membrane protein {ECO:0000305}.	Anoctamin (TC 1.A.17) family	IPR007632;IPR049452;			AC008017;CP002684;CP002684;CP002684;AY735561;DQ653406;	Calcium;Chloride;Chloride channel;Ion channel;Ion transport;Membrane;Reference proteome;Transmembrane;Transmembrane helix;Transport	CAAAGATGCGAAATGAATGCATTTGCAATATGTTACAATTTCTCAATATTTTTTATTATATATAATATATAATATTATTATAAATGTTCAGAAGAAGAATAAATGTGCCACGCGTTAGTTTCTAGCAAGGCTGCGTCATTTCTCTCCCGGTTCCGCTAATACAGACATCTGTTCTTTGTTAATATGTTATTGTTCCAGCTACTCGACGGGCCTGAAGAAGTTTCGCGAATAGTCAATCTTTCTTGAAGGTGATGGGATTATATCTTCATAGAAGTTAAAACACGTCCACACTTCTGAGAAAATTTATTAGCTGTTTTAAGCAGATCTGTTTCTTGAGATTTTGGTCTGAAAAATGAGTGGGAATGGGAGGGAAGAAGAAGGTGTTTTCGAGTTGGCGCTGGCGATTCCAAAATGGGATGAAAACAAAGGAGAAGACAGCGGTGATGCAGCTGATTGTGTTGAGTTTCTTGCTGACGAGCTCAGGAAGAAAGGGCTGATTGTTGAAAGAGTTTCTGGCCTTCAAAATGAATTCATTAAGTTGCTTGCACCATTGGAGGTGTTAGGAAAGGCTGCGGCAGAGTTGCGATTTCGTAAACGGACTCATGCCGGAATGAATATTCAATTCGAATGGGATGATGCTGAGGCTTTTAGTAGGCAACCCGATGGTTCATTGTTTGGTTGGTCTGAACGATACTGTTGCTACAAGCACATCATATATGGAATCGTCAATACAGGATCATCGGTTATAACAATGAAATCCAACTGTAAGGAGATAGACTGGAATCCAGGAGAATCTCTACTTGGGAAGTTGGAATCAGTAGGCATTGTCAAAGAAACATTTCCATTGCATGATGAACGTATACGGAAGCAGCTTTTGAGAAGTTGGGCTATGAATTGGTTGGACTTCACAACACAGCCGATTGATGACATTTCTTCGTACTATGGGGTGAAGATTGCTACGTATTTTGCGTTCCTTGGGATGTACACAAAATGGATGCTGTTTCCAGCTGCATTAGGAGTTACTATATACTTGGTTGATTTCGGGTCCTTGCAATGGCTAGTTCCCCCTTTTTTCGTCACATGTCTGATATCATGGGCCGCCTTGTTTTTCCAGTTCTGGAAACGTAAAAGCTCCGCTTTGTCGAACAGATGGCACATTTCGAATTCAGATCCTGTGGAATCTGAATATAAATTCTGGCATACAGAACAGAGCTCTTCATCATCTCCTACAGAACACATGAAGAAGCAAAGGAAGGATGAATTGAAAGAGAAAGCATTATTCCAAAGAGACGAATGGTTTAGATGGCTGATGAGGTTCAGAAATGATGTCTTTGTTATAGTGGGTATCATTTGTCTCCAGCTCCCTATTGAATTGGCTTACGCTTATCTTTTCGAGGTTTTAGGATCCGATCTTCTAAAGTTTCTTTTGACGGTAGTTTACATTGTCACCATTCAGTATTTGACAAGAAAGGGGTCAAATATATCAGTAAAGCTTGTTAAATATGAAAATAACGAAAATGTGGAGTATAGCGCAAACAGCATGGTATACAAGGTGTTCGGCGTTTACTTTCTGCAGTCATATATTGGATTATTTTACCATGCTCTTCTGTACCGCAACCTCGTGACCCTTCGACAACTTCTAAACCAACGTCTAGTTGGGTCTGTGGTGATAGGGAATCTATTCGAAAGCTCTATACCGTATTTGTCATACATAATCAAGAAATTTGGAGCTACCAGGAACAAGAAAAAGGGTGAACAAGAACAATCAAATGTTAAGCTGTCCATGCCACGAGTCGAGAAAGAATATCTTAAACCTTCCTATGCTGCAAGTATTGGACAAGAACTTGAAGATGGACTTTTTGACGATTTTCTGGAGGTAGTGGTGCAATTCGGGATGATCATGATGTTTGCTTGTGCATTTCCCCTTGCATTCGCTATTGCAGCAGTGAACAATGTTGTAGAAATTCGGGCTGATGCCTTAAAATTGATTGCCATGATGAGAAGACCCATACCTCGTACTGATGCGACGATCGGAGCTTGGTTAAATATATTTCAGCTTCTTGTCGTGGCGTCCATTTGTACAAATAGTGCACTCCTAGTACTCTTATATGATCAGGAAGGAAACTGGAATATATCTCCAGGATTAGCGGCCATCCTCGTCATGGAACACGTTCTTTTCTTCATTAAATTTGGATTGTCACGCATTATTCCAGAGGAGCCAGAGTGGGTAAGAGCTGCTCGGAATAAGAATGTGACTCGGGCTGAACAAATGTATTCTAAACAACTATTGAGGAGCATTTCGGCTGATAAAACCTTCCTTAAGGAGATGAAGAAAAATGAATAGATGCCAAAGTTTTAACTGTGGAGTCGGTTGGATCGATGACCGCTTTCTTTGCTTTCGCGAGTTCAAGATCTGATCTGGGCTTTTCTACTTGTATGTAAGTAAGAGTATTGGCAGGAGTTTTTATTTATGTGGAAATGGTAGTTTGTATGTGTTGTGTGTAAAAAGATGATATTTTTTCTTGGTAATATTCAGTTGAATGAAAACTGTGCAAGTGTACAACGAGTCTCTCTGCCTCCTTTTTTGTAAGGCGGTATTAGACTACCTCTTATTTTCCAGTATGATGACATATTTTGTTTGCTAGGACGGGAGACAATGTTTAGGGTTGATCATTTACCTGGAACCGTAGTATTGGGTGAATTGCAGTTATACCTTATGTTGTGACTTGAATCTAATCTAATTCCCGATCAGGAACCCAAAGTATACATCATAACCGTCAGATTACTTTGTACAAATTAAGCGACACACACAAGAAATATGACGATAATCATCAATGAAATCATAAGATAAGAACAAAACACAAGAATTTATGTGGTTCGGCAAACAACGG	MSGNGREEEGVFELALAIPKWDENKGEDSGDAADCVEFLADELRKKGLIVERVSGLQNEFIKLLAPLEVLGKAAAELRFRKRTHAGMNIQFEWDDAEAFSRQPDGSLFGWSERYCCYKHIIYGIVNTGSSVITMKSNCKEIDWNPGESLLGKLESVGIVKETFPLHDERIRKQLLRSWAMNWLDFTTQPIDDISSYYGVKIATYFAFLGMYTKWMLFPAALGVTIYLVDFGSLQWLVPPFFVTCLISWAALFFQFWKRKSSALSNRWHISNSDPVESEYKFWHTEQSSSSSPTEHMKKQRKDELKEKALFQRDEWFRWLMRFRNDVFVIVGIICLQLPIELAYAYLFEVLGSDLLKFLLTVVYIVTIQYLTRKGSNISVKLVKYENNENVEYSANSMVYKVFGVYFLQSYIGLFYHALLYRNLVTLRQLLNQRLVGSVVIGNLFESSIPYLSYIIKKFGATRNKKKGEQEQSNVKLSMPRVEKEYLKPSYAASIGQELEDGLFDDFLEVVVQFGMIMMFACAFPLAFAIAAVNNVVEIRADALKLIAMMRRPIPRTDATIGAWLNIFQLLVVASICTNSALLVLLYDQEGNWNISPGLAAILVMEHVLFFIKFGLSRIIPEEPEWVRAARNKNVTRAEQMYSKQLLRSISADKTFLKEMKKNE	OTHER
Rs_project_253441	Rs_project_253441__TRINITY_DN6418_c0_g1_i6	FINAL_EXTENDED_DEG_ANNOTATION	15.8727	-8.00086	1.6184	35.6441	3.42488e-07	3.3839e-05	TRUE	54.3421235556095	0	11.8173142756589	6.56131261624099	0	-8.00086	7.66563e-07	0.00020376	TRUE	TRUE	0	1	1	FALSE	FALSE	-7.40152	9.96852e-05	0.0103288	TRUE	TRUE	5.81902	0.000745347	0.0184939	TRUE	TRUE	-2.18183	0.0847799	0.558952	FALSE	FALSE	5.21968	0.00885201	0.131127	FALSE	FALSE	4.91065	0.0027689	0.0313437	TRUE	TRUE	-3.0902	0.00711267	0.167598	FALSE	FALSE	4.31132	0.0248423	0.195766	FALSE	FALSE	-0.908369	0.482944	1	FALSE	FALSE	4	DL_vs_HL & R1_vs_HL & R2_vs_DL & R3_vs_DL	FALSE	sp|P48522|TCMO_CATRO Trans-cinnamate 4-monooxygenase OS=Catharanthus roseus OX=4058 GN=CYP73A4 PE=2 SV=1	trans-cinnamate 4-monooxygenase [Henckelia pumila]		sp|P48522|TCMO_CATRO	Trans-cinnamate 4-monooxygenase	3.82e-275	PF00067;		lignin metabolic process [GO:0009808]	heme binding [GO:0020037]; iron ion binding [GO:0005506]; trans-cinnamate 4-monooxygenase activity [GO:0016710]	membrane [GO:0016020]	ko:K00487	ko00130,ko00360,ko00940,ko00941,ko00945,ko01100,ko01110,ko01220,map00130,map00360,map00940,map00941,map00945,map01100,map01110,map01220	other_or_unresolved	P48522	TCMO_CATRO	reviewed	CYP73A4	Catharanthus roseus (Madagascar periwinkle) (Vinca rosea)	1.14.14.91	FUNCTION: Catalyzes the first oxidative step of the phenylpropanoid pathway in higher plants by transforming trans-cinnamate into p-coumarate (By similarity). The compounds formed by this pathway are essential components for lignification, pollination, and defense against ultraviolet light, predators and pathogens (By similarity). {ECO:0000250|UniProtKB:Q04468}.	CATALYTIC ACTIVITY: Reaction=(E)-cinnamate + reduced [NADPH--hemoprotein reductase] + O2 = (E)-4-coumarate + oxidized [NADPH--hemoprotein reductase] + H2O + H(+); Xref=Rhea:RHEA:10608, Rhea:RHEA-COMP:11964, Rhea:RHEA-COMP:11965, ChEBI:CHEBI:12876, ChEBI:CHEBI:15377, ChEBI:CHEBI:15378, ChEBI:CHEBI:15379, ChEBI:CHEBI:15669, ChEBI:CHEBI:57618, ChEBI:CHEBI:58210; EC=1.14.14.91; Evidence={ECO:0000250|UniProtKB:Q04468};	PATHWAY: Phenylpropanoid metabolism; trans-4-coumarate biosynthesis; trans-4-coumarate from trans-cinnamate: step 1/1. {ECO:0000305}.	SUBCELLULAR LOCATION: Membrane {ECO:0000255}; Single-pass membrane protein {ECO:0000255}.	Cytochrome P450 family	IPR001128;IPR017972;IPR002401;IPR036396;			Z32563;	Heme;Iron;Membrane;Metal-binding;Monooxygenase;Oxidoreductase;Transmembrane;Transmembrane helix	CAAAGCTTTTCGGCCGTTCAACCCACCCCATCTCTTGTCCTTTAATCATCATCGACTTCCGTTAACTTTGACGCCGTCGAACCCGCCAACCTCACTCCACCTAACTCTTTCTGTTTCTGCGTCCAATGTATAAATAAATCCTCAACACTTTAATCGTGCATATAACCCTGAAAAAAGCTTGAGTTTCTGCCGAAATCCCACCATTGTTTAAGCATATTATGGATCTCCTCTTCCTCGAGAAAACCCTCATCGGTGTTTTCTTCGCCATTGTAGTCGCCACCGTCATTTCTAAGCTGCGTGGCAAGAAGTTTCAGCTTCCTCCGGGACCCATCCCGGTGCCCGTCTTTGGAAACTGGCTTCAAGTTGGAGATGACTTGAACCACCGAAATCTCTCCGATTATGCCAAGAAATTCGGCGACATACTCATGCTTCGAATGGGGCAGCGTAATCTTGTGGTTGTCTCCTCGCCTGAGTGGGCCAAGGAGGTCCTCCACACGCAGGGTGTTGAATTTGGGTCTCGCACCAGGTATTTGATTGTTTGAATTGAAAAAAAGATTAGACCATTTTGGTTTTCTTGTCGGTGTAGCTGTTTGTTTTCCGAATATTTCGTTATAACTGTAGGGGAGGATTCAAATCTTTTTTCGAGATGACAGTTTGCGCACAGATTTACTGGTCATTGGTTCCAACTTCCAACCTAAAATTAATTAGTGTTAAGTGAAATAACTCGTTGATCTTATAAAAAAACTCGTAAAATTTGTAAATTTACAGTAAGCTAAACGATTGATAATAGGGTGACGTGAGCAATCTGGCACAGGACTGAAACCTGTCTTTGTCTTTGATATCATGTTAAAGATTAATGGTTCAATCTAAAATCAATCGGTGCTACACAATAGTTCGATTGTGGAGCCAATATTTCTGTTTAATCTTCATGAACAGGAACGTCGTGTTCGACATTTTCACCGGAAAAGGGCAGGACATGGTGTTCACTGTCTACGGCGAGCACTGGCGCAAGATGCGGAGAATAATGACGGTACCCTTTTTCACAAACAAGGTTGTACAGCAGTACCGCCATGGCTGGGAGGCTGAAGCTGCGGCTGTAGTTGAAGACGTGAAGAAGAATCCCGAGTCAGCAACTAACGGGATCGTGTTGAGGAGACGACTGCAATTGATGATGTACAACAATATGTTCAGGATTTTGTTCGATAGGAGGTTTGAGAGTGAGGAGGATCCTCTGTTTGTGAAGCTTAAAGCATTGAATGGTGAGAGGAGTCGATTGGCCCAGAGCTTCGAGTATAATTACGGCGATTTTATACCCATTTTGAGGCCTTTCTTGAGAGGTTATCTCAAGATTTGTAAGGAGGTTAAGGATAGGAGGTTGCAGTTGTTCAAGGATTATTTCGTCGACGAGAGGAAGAAGCTAGCTGCCACAAAGCCAATGAACAATGATGGCCTCAAATGCGCCATAGATCATATTCTTGAAGCTCAGCAAAAAGGAGAAATCAACGAGGACAATGTCCTTTACATAGTCGAAAACATCAACGTTGCTGCAATTGAAACAACACTTTGGTCAATAGAATGGGGCATTGCCGAACTAGTCAATCACCCTGAAGTCCAGAAAAAGCTCCGTGATGAGCTCGACAGCGTGCTCGGACCAGGCGTACCAATCACTGAACCAGATATCCACAAGCTCCCGTACCTCCAAGCTGTGGTCAAGGAAACACTACGTCTCCGAATGGCCATTCCTCTTTTAGTGCCACACATGAACCTCCACGACGCCAAGCTTGGCTGTTACGACATCCCTGCAGAAAGCAAGATTTTGGTCAACGCGTGGTGGCTGGCTAACGACCCAGCCAACTGGAAGAAACCGGAAGAGTTCAGACCAGAAAGATTTTTGGAGGAGGACTCGAAAGTTGATGCTAATGGGAACGATTTTCGTTATCTTCCATTCGGGGTTGGGAGGAGGAGTTGCCCTGGGATTATTCTTGCTTTGCCGATTCTTGGTATCATTTTGGGACGAATGGTGCAGAATTTCGAGATGTTGCCTCCACCGGGGCAGACGAAGCTTGACACCGCCGAGAAAGGAGGACAATTCAGTCTTCACATATTGAAGCACTCCACCATCGTGTTGAAGCCAAGATCCTTCTGAAATCCAAATTGTAAAGGGATTCGAATGTGTTCCTATTTTATTTCTGTTGGTCAGAGTGATATTTGGGATTTCCGATGAACACCAATCTTGTTATATTTCTGATGAATTTTATTAAAGTTAATATATAGTATGTACAATATAGAGTTTTCCTTCTTTTCTTTCAAATTGTAATAATGACAAGAAATGATTACCTCAACTTCATAAAATTCTTTTTTTTTTAATCATAAAACATATTTTATTAAATAAAAGCTATTACAAGAAGAGCTGGTCATAGGTCATAATCCACAACGAAACAAAAAGAAAAAAGCTGGATATACTTGCATCATACATAACCAGAATAAATCCCAC	MVQSKINRCYTIVRLWSQYFCLIFMNRNVVFDIFTGKGQDMVFTVYGEHWRKMRRIMTVPFFTNKVVQQYRHGWEAEAAAVVEDVKKNPESATNGIVLRRRLQLMMYNNMFRILFDRRFESEEDPLFVKLKALNGERSRLAQSFEYNYGDFIPILRPFLRGYLKICKEVKDRRLQLFKDYFVDERKKLAATKPMNNDGLKCAIDHILEAQQKGEINEDNVLYIVENINVAAIETTLWSIEWGIAELVNHPEVQKKLRDELDSVLGPGVPITEPDIHKLPYLQAVVKETLRLRMAIPLLVPHMNLHDAKLGCYDIPAESKILVNAWWLANDPANWKKPEEFRPERFLEEDSKVDANGNDFRYLPFGVGRRSCPGIILALPILGIILGRMVQNFEMLPPPGQTKLDTAEKGGQFSLHILKHSTIVLKPRSF	OTHER
Rs_project_253484	Rs_project_253484__TRINITY_DN6408_c0_g1_i2	FINAL_EXTENDED_DEG_ANNOTATION	16.8939	-0.427833	0.890837	15.0524	0.00459369	0.0430342	TRUE	18.4780980633634	0	25.147989565523	24.1352778696762	13.8280577950866	-0.427833	0.631043	0.878959	FALSE	FALSE	-5.43682	0.0017372	0.0328353	TRUE	TRUE	-5.86465	0.000698265	0.0271951	TRUE	TRUE	0.84106	0.391695	0.64886	FALSE	FALSE	0.413228	0.670432	0.983947	FALSE	FALSE	6.27788	0.000415677	0.028801	TRUE	TRUE	0.796904	0.367044	0.613187	FALSE	FALSE	0.369071	0.671884	0.975518	FALSE	FALSE	6.23372	0.000304411	0.0212955	TRUE	TRUE	-0.0441563	0.963476	1	FALSE	FALSE	4	R1_vs_DL & R1_vs_HL & R2_vs_R1 & R3_vs_R1	FALSE	Uncharacterized Ramonda serbica protein													other_or_unresolved																	GACGGCAACGTTAGGGAGTCCGGAGACGTCGGCGGGGGCAAAAAAATGGGTGGCTTATCCGGATTGACTCTTCTTTTGATATCCAAGAGAAAATCAGGGCAGATGCGATGGCGTGCCAAGATAAAATCGGAGCTCTCTTATCCTGCCCGAGTTGAGGTGTCTGTTGGTGGTGCCGCCTGCATAGTTTCTTTCTCGCGGGTAAATCGAGGTCGCGTGTTGCTGCTCGGTGATTTATGTCTGGGATCGGACATCCGTGGTTTGTCTTGTGGTTTCTTGCGTGCTTTTTTTTTTTTGGCCATTTCCTTGCAGGGATTTGAGTTACGGGAGTCAGCCATCAACACTATGGACTGTGTTCTGGGTCTTATTCTTGCATCCCGAGGAATAGTGTCCACTAATCTGGGTCTTGGGTTATCGGGTTTTGGGCCATCTCTTGTCTATCTGGGCTTCTCTGGGTGGCCTCTGTTTTGATATCCACAAAAAACGGGTGGCTTTTCCGAGTTGACTCTTCTTTGATATCCAAGAGAAAATTGGGGCAGATGTGGTGGCGTGACGAGATAAAATCGGAGCTCTCTTGTCATGCCCGAGTTGACTTGTCTGTTGGTGGCACCGCCTACATTGTTTCTTTCTCATGGGAAAAACCGAGGGATTTGAGTGATGGGAGTCAGCCATCAACACTATGAAAAGTGTCCTGGGTCTTATTCTCGCATCCCGAGGAACACTGCCCCACTAATCTGGGTCTTAGGTTGTCAGGTTTTGGGCCATCTTTTGTCTATCTGGGCTTCTCCGGGTGGCCTCTGTTTTGATATCCACAAAAAATGGGTGGCTTTTTCAAGTTGATTCTTCTTTGATATCCAAGAGAAAATTGGGGCAGATGTGGTGGCGTGACGAGATAAAATCGGAGCTCTCTTGTCATGCCCGAGTTGACTTGTCTGTTGGTGGCACCGCCTACATTGTTTCTTTCTCATGGGAAAAACCGAGGTCGGATGTTGTTGTTCAATAGTTTATGTCTGAGACCGGACGTCAGTGTGTTTGTCTCATGGTTTCTTGTGTGCTTCTTTCTTGGCCTTTTTCTTGCAGGGATTTGAGTGATGGGAGTCAGCCATCAACACTATGAAAAGTGTCCTGGGTCTTATTCTCGCATCCCGAGGAACACTGCCCCACTAATCTGGGTCTTAGGTTGTCAGGTTTTGGGCCATCTTTTGTCTATCTGGGCTTCTCCGGGTGGCCTCTGTTTTGATATCCACAAAAAACGGGTGGCTTTTCCGAGTTGACTCTTCTTTGATATCCAAGAGAAAATCGGGGCATATGTGGTGGCGTGCCAAGATAAAATCGGAGCTCTCTTGTCATGCCCGAGTTGACTTGTCTGTTGGTGGCACCGCCTACATTGTTTCTTTCTCATGGGAAAAACCGAGGGATTTGAGTGATGGGAGTCAGCCATCAACACTATGAAAAGTGTCCTGGGTCTTATTCTCGCATCCCGAGGAACACTGCCCCACTAATCTGGGTCTTAGGTTGTCAGGTTTTGGGCCATCTTTTGTCTATCTGGGCTTCTCCGGGTGGCCTCTGTTTTGATATCCACAAAAAACGGGTGGCTTTTCCGAGTTGACTCTTCTTTGATATCCAAGAGAAAATCGGGGCATATGTGGTGGCGTGCCAAGATAAAATCGGAGCTCTCTTGTCCTGCCCGAGTTGACGTGTCTGTTGGTGGCGCTGCCTACATAGTTTCTTTCTCAAGGGCAAACCGAGGTCGTGTGTTTTTGCTCTGTGGTTTATGCCTGGGACCGGACGTCTTTGGTTTGTCTTGTGGTTTCTTGCGCGCTTCTTTCTTGGCCTTTTTCTTGCAGGGATTTGAGTGATGGGAGTCAGCCATCAACACTATGAAAAGTGTCCTGGGTCTTATTCTCGCATCCCGAGGAACACTGCCCCACTAATCTGGGTCTTAGGTTGTCAGGTTTTGGGCCATCTTTTGTCTATCTGGGCTTCTCCGGGTGGCCTCTGTTTTGATATCCACAAAACAATGGGTGGAAATCGGGCAGAGGTGGTGGCGTGCCAAGATAAAAATCGGAGCTCTCTTGTCCTGCCCGAGTTGACGTGTCTGTTGGTGGCGCTGCCTACATAGTTTCTTTCTCAAGGGCAAACCGAGGTCGTGTGTTTTTGCTCTGTGGTTTATGCCTGGGACCGGACGTCTTTGGTTTGTCTTGTGGTTTCTTGC	MGGLSGLTLLLISKRKSGQMRWRAKIKSELSYPARVEVSVGGAACIVSFSRVNRGRVLLLGDLCLGSDIRGLSCGFLRAFFFLAISLQGFELRESAINTMDCVLGLILASRGIVSTNLGLGLSGFGPSLVYLGFSGWPLF	OTHER
Rs_project_253504	Rs_project_253504__TRINITY_DN6417_c0_g1_i4	FINAL_EXTENDED_DEG_ANNOTATION	18.2448	-7.11733	1.61338	19.1572	0.00073197	0.0122342	TRUE	29.4189152683267	14.3107687878356	24.9816272924303	23.4467406374016	0	-7.11733	1.02691e-05	0.00124252	TRUE	TRUE	6.15205	0.000388195	0.0148953	TRUE	TRUE	-0.965279	0.451295	0.796356	FALSE	FALSE	6.87985	5.50833e-05	0.00386367	TRUE	TRUE	-0.237476	0.848518	0.995779	FALSE	FALSE	0.727803	0.602169	0.927731	FALSE	FALSE	6.8053	2.46993e-05	0.00142579	TRUE	TRUE	-0.312033	0.779242	0.986532	FALSE	FALSE	0.653246	0.610284	0.905982	FALSE	FALSE	-0.0745572	0.95219	1	FALSE	FALSE	4	DL_vs_HL & R1_vs_DL & R2_vs_DL & R3_vs_DL	FALSE	sp|Q84TH5|AB25G_ARATH ABC transporter G family member 25 OS=Arabidopsis thaliana OX=3702 GN=ABCG25 PE=1 SV=1	ABC transporter G family member 25-like [Primulina tabacum]		sp|Q84TH5|AB25G_ARATH	ABC transporter G family member 25	4.99e-263	PF01061;PF19055;PF00005;		abscisic acid transport [GO:0080168]; abscisic acid-activated signaling pathway [GO:0009738]; export from cell [GO:0140352]; intercellular transport [GO:0010496]; negative regulation of post-embryonic development [GO:0048581]; response to abscisic acid [GO:0009737]; response to cold [GO:0009409]; response to heat [GO:0009408]; transmembrane transport [GO:0055085]	ABC-type transporter activity [GO:0140359]; ATP binding [GO:0005524]; ATP hydrolysis activity [GO:0016887]; ATPase-coupled transmembrane transporter activity [GO:0042626]; efflux transmembrane transporter activity [GO:0015562]	plasma membrane [GO:0005886]		ath:AT1G71960;	other_or_unresolved	Q84TH5	AB25G_ARATH	reviewed	ABCG25 WBC26 At1g71960 F17M19.11	Arabidopsis thaliana (Mouse-ear cress)		FUNCTION: High affinity abscisic acid (ABA) transporter that mediates the export of ABA, with a preference for (+)-ABA, through the plasma membrane, especially in vascular tissues (e.g. phloem companion cells), and is involved in the intercellular ABA signaling pathway (PubMed:20133881, PubMed:20935463, PubMed:24521878, PubMed:26517905). Together with ABCG31, export ABA from the endosperm to deliver it to the embryo via ABCG30 and ABCG40-mediated import to suppress radicle extension and subsequent embryonic growth (PubMed:26334616). {ECO:0000269|PubMed:20133881, ECO:0000269|PubMed:24521878, ECO:0000269|PubMed:26334616, ECO:0000303|PubMed:20935463, ECO:0000303|PubMed:26517905}.	CATALYTIC ACTIVITY: Reaction=abscisate(in) + ATP + H2O = abscisate(out) + ADP + phosphate + H(+); Xref=Rhea:RHEA:63932, ChEBI:CHEBI:15377, ChEBI:CHEBI:15378, ChEBI:CHEBI:30616, ChEBI:CHEBI:43474, ChEBI:CHEBI:62432, ChEBI:CHEBI:456216; Evidence={ECO:0000269|PubMed:20133881, ECO:0000269|PubMed:24521878, ECO:0000269|PubMed:26334616}; PhysiologicalDirection=left-to-right; Xref=Rhea:RHEA:63933; Evidence={ECO:0000269|PubMed:20133881, ECO:0000269|PubMed:24521878, ECO:0000269|PubMed:26334616};		SUBCELLULAR LOCATION: Cell membrane {ECO:0000269|PubMed:20133881}; Multi-pass membrane protein {ECO:0000255}.	ABC transporter superfamily, ABCG family, Eye pigment precursor importer (TC 3.A.1.204) subfamily	IPR003593;IPR013525;IPR003439;IPR043926;IPR050352;IPR027417;		NP_565030.1 [Q84TH5-1];	AC021665;CP002684;AY050810;BT005795;AK319090;	3D-structure;Abscisic acid signaling pathway;Alternative splicing;ATP-binding;Cell membrane;Glycoprotein;Membrane;Nucleotide-binding;Reference proteome;Stress response;Transmembrane;Transmembrane helix;Transport	CAACCTTATTCAGATCACTTAATATGAGCCTAACTTTAAGATATCTTATAATACACAATTAATTATATATGTAGGCCCACGTAAAATTATAACCCAACAATTGGAACTTTCTTTTGTGTTAAGTAGCATTTTGCTTTGGTTAAAACATTCAGAAAGTCCAAGAACACCTCTCTCGGAACAGATGCATCTTTAATTCTGTATGATGTGAAGCTTGAAGAACTGTCCCGGGGCTTTTATATGTTCTTTTATTATAGTTCCTGTCATTATTATATAGTTCCCGAATACTTTTATTTCAAATCCAATCAATAGCTATTACAGTTCTTTACACTTCAGACTGTCCAAGCTAATGTAGTAAACTCGACTTAAATCCAACGTTCATTTACGTTAGCTACTATGAGCTCTTTATCGTGCCTCTTTAGCTTTTAGCTTCTCTTACAGATTCAGTAATTTAGACATTTCACTTAATACGGTACTAAGCTCTGAGTCGCTTTAATGCGATATAGGCTAATAATCTGTATCCTACAAACATGATTAGCAACATGGTTACACTCATTGCAGGATGGATTTGGCCTCGAATGTCTTCATCAATGAATTTGCAGGTCGCTCTATCGTGTCTCCCAGATGAGCAACCAAGGTACGTGGAAATCCCTTCCCCGTCTCCATATTGAACACTGATAAGAAGCCTATAGCTGTAAAATGTAGTGGAAAGATACTTTATCCATGACATGAAATACGGCACTTTGTGTACATAGTACCCTCCTGTCAAGACAAATGCCAACATTGTGACGGTGACCACAGTTGAAGCCTGCTTGGCATCCATGATCAGTGCACCGAGTGCAAGGCCGAGACCTTGAGAAACGAGCACGTAACCAAGCACGACAAGAAGAGTAAGCGTAAAAGCAGAGAGCTCGGGCTTCAGCCCTGCCATCCAATAAACTATCGAGAGGAATAGTGTGGGGAGTATTAGCTCCATAGGTAAATCCCCTGTAACCCGAGCTATGAAATAAGACGACAATGTGTACATCCCAGAAGCTCTTTCCTTGGTGAAAATGGCTCGTTCTTGAGGAAAAGAGAACACCGAATTGAAAGATGGAAAAACTCCCCAGAAAATGGCAATGAAGAAGAGAAGCCCGAGGCGATCTTGGATGTCCCGGTAATCTGAGTGCCACCACATGAAACCTGCTAGTAATGAAGCCGTGATCACTTGAAAAACTCGCAAAGAGTTGAAGGTTTCGGGCTTTCTTTCCTTGAGATTTCTTTGGAGGAGAATGGTGAATTGATTGAACCATGTGGAAACATGACTGGTGCAACCATAATATTTAGTCATTTCGGTTGCTGGTTCTTTGGGCACCATGTTGGGGGCATCCATGCTAGCTGATTTTGCCTTTGGAGCCAGTAAGTTGTTGTAACAGGATACAAGGGCTTGCCTAACATTAGGCTTTTCTTTCTCACTCGCACGGTCAAGCTGGCATACACCATTAGCGAGATCAAGCAGGAAATCAGCAGGATTCATCGCAAAACTGGGCGAGAACCCAATACTTTCAAAATAACCCATTGCTTCGCTCCCTTTACCGAAGTATATACACCTTCCCTCCGACAACACAAGCAAATCATCAAACATCTGGTAGACACGGCTCGACGGCTGGTGAACCGATGTCACCACCGTCTTCCCCTTTGCTGCAAGCTCACCCAGAGTCTTCACCAGTCTGAACGCCGCCGTTGAATCCAGCCCTGAAGTGGGCTCATCCAAAATCAACAGACTTGGGTCAACCAGCATTTCATGCCCTATGCTTACTCTTTTCCTTTCACCGCCCGAAATCCCGCGGATAAAACTGTTGCCGATTATTGTATTCTCGCATTTCGACAGACCCAGTTCGTTAATCACAGATTCCGCTACAGAAATCTTCTCGTTTTTGGGTACTGAACTCGGGAGTCTGAGTAATGAGCAGAAAACAAGAGTTTCTCGAACGGTCAGGTGTGGGTATAGCACGTCATCTTGTGTTACGAAACCGGTTCTTTTCGTAACTTGTTTTGATAACTTCCGGTTGTTGTGGAGGATATTCCCGGTGAGGCCGTCTCCGTGGTGGAGCCGGCCGCCGAGTGCGTTGAGCAGTGTTGATTTGCCGCTGCCGGAGGGGCCCAGGATGGCTAAAATTTTCCCCGGTGCCGCCGCGCCGGTGATTCCGTTCAAGATTGTTCGTTCTTGATGGTGGTGAGCCGGATCCTCTAAATCTGGCAATGGTGTGGGAACTCCGGTGAACATGTTTCGTATTCTTGTGGTTCTTGATTTGATGCTGCCTTCAGGAAGTTTTACTTTGTATGAAACGTCCGCAAACTGCACTCATAATACATACAGCTGGATTGATCAGCATTTAGCACTGCATTGTCTACAAAAAAAAAAAATTCTTTTGTTCTTCCAACAACTTTTTTAAAGAATTTTCAGATTACGGCTCAAGTTTCTTCATTTCTACCGACAATGCAACTTTTTTTATTAAAAGTTTTCTTTAACAAGTATATGAGCACCAAATACCCAGCCAGTCCAGCACCCTTGAAAATGTTGAAATTTGGAGTATGTAACTCAATTTTCTTGGAATTTGTTACCTTGAGAGTGATTGGAAACGAAGATTGAACAGCATGAGAGCTGGAACCCGAATCCCGAGATGAATAGTGTTCGGAATCTTGTCCTCCTTTGGGTGTTGTATTAGTTTGAGTTGCTTCACGAGACACCAGCATTGTGCTCTCTCT	MFTGVPTPLPDLEDPAHHHQERTILNGITGAAAPGKILAILGPSGSGKSTLLNALGGRLHHGDGLTGNILHNNRKLSKQVTKRTGFVTQDDVLYPHLTVRETLVFCSLLRLPSSVPKNEKISVAESVINELGLSKCENTIIGNSFIRGISGGERKRVSIGHEMLVDPSLLILDEPTSGLDSTAAFRLVKTLGELAAKGKTVVTSVHQPSSRVYQMFDDLLVLSEGRCIYFGKGSEAMGYFESIGFSPSFAMNPADFLLDLANGVCQLDRASEKEKPNVRQALVSCYNNLLAPKAKSASMDAPNMVPKEPATEMTKYYGCTSHVSTWFNQFTILLQRNLKERKPETFNSLRVFQVITASLLAGFMWWHSDYRDIQDRLGLLFFIAIFWGVFPSFNSVFSFPQERAIFTKERASGMYTLSSYFIARVTGDLPMELILPTLFLSIVYWMAGLKPELSAFTLTLLVVLGYVLVSQGLGLALGALIMDAKQASTVVTVTMLAFVLTGGYYVHKVPYFMSWIKYLSTTFYSYRLLISVQYGDGEGISTYLGCSSGRHDRATCKFIDEDIRGQIHPAMSVTMLLIMFVGYRLLAYIALKRLRA	OTHER
Rs_project_253516	Rs_project_253516__TRINITY_DN6494_c0_g1_i10	FINAL_EXTENDED_DEG_ANNOTATION	4.5123	5.73979	1.56194	35.3034	4.0243e-07	3.84793e-05	TRUE	0.337058013945527	0	1.24439101986218	0.226949905403939	18.1596943415659	5.73979	0.000238051	0.0100025	TRUE	TRUE	-5.82634	0.00159368		FALSE	FALSE	-0.0865446	0.968269		FALSE	FALSE	-3.90497	0.00399519	0.0492533	TRUE	TRUE	1.83482	0.30258		FALSE	FALSE	1.92137	0.344659		FALSE	FALSE	-6.09527	7.03518e-05	0.00289968	TRUE	TRUE	-0.355475	0.852962		FALSE	FALSE	-0.26893	0.900695		FALSE	FALSE	-2.1903	0.21196		FALSE	FALSE	3	DL_vs_HL & R2_vs_DL & R3_vs_DL	FALSE	Uncharacterized Ramonda serbica protein	hypothetical protein F511_06639 [Dorcoceras hygrometricum]				2.33e-19								other_or_unresolved																	GGAATATCCACAATCAAAAATTTTGTCCTACCCCACACCAATTAATGGAAAATAAAGAAATAAGCTTATCCCAGCAGTTGAAAAAAAGAGGAAAAAAAAAAAAAAAAAGAGAGTACAAAATCAACCAACGATTCGTTAATTTACTCATTAATCTATACACACAGTAGTACTCACGCATCATTGGATTGATATTCAACAGAGAGAAAGGAATTAATAAACAGGAGAAGAGATCATTCAAGTGAAGAATCAGTGTGATGAACAGTTCTTGAATATGCTAACACGTCCTCAGGTCCTTTTGCTACACCTCCACTGTTTCTGAGATTGCTTGCTTTGCCGTCTGGGCTTTCTGCAATAACAGATCTACGTATAATCTCCCTAGTAAATTCACCCATTGGATCACCTCTTGTATGTTGTTGTTGTTGTTCTTGCTCCTTCTGCATCTGCTCTTTCCTCTCCTTTGTAGCTTCCATTTTTTTCTGCCTTAGATAGTCTATTTCTTGGGATCTGATTTTGGGATACATCTATATCTATCTATTTATATATAAAAATATATGTATATATATATCATATACGTGACACACGTACGCAAGAGGAGTGCATACACTTGCCATTTCTTCCGTTGTCGGTGGTGAGTTTGCAAGTGTGGCAAATAT	MYPKIRSQEIDYLRQKKMEATKERKEQMQKEQEQQQQHTRGDPMGEFTREIIRRSVIAESPDGKASNLRNSGGVAKGPEDVLAYSRTVHHTDSSLE	OTHER
Rs_project_253517	Rs_project_253517__TRINITY_DN6494_c0_g1_i11	FINAL_EXTENDED_DEG_ANNOTATION	34.5189	5.70727	1.6029	20.093	0.000478718	0.00905369	TRUE	2.55366045684962	25.1702651329651	2.16485831960251	3.2515720225333	125.553375294352	5.70727	0.00037004	0.0132169	TRUE	TRUE	-2.34424	0.171558	0.413183	FALSE	FALSE	3.36303	0.0606332	0.309331	FALSE	FALSE	-5.79182	0.00118245	0.0242117	TRUE	TRUE	-0.0845533	0.963758	0.999076	FALSE	FALSE	-3.44758	0.0782565	0.419501	FALSE	FALSE	-5.24511	0.000817104	0.0144724	TRUE	TRUE	0.462156	0.779666	0.986594	FALSE	FALSE	-2.90087	0.0994214	0.417964	FALSE	FALSE	0.546709	0.765145	1	FALSE	FALSE	3	DL_vs_HL & R2_vs_DL & R3_vs_DL	FALSE	Uncharacterized Ramonda serbica protein	hypothetical protein F511_06639 [Dorcoceras hygrometricum]				1.2e-24								other_or_unresolved																	CGAAAAACAAACATCCAATTATTATACATCACAGCTTTCTTATTTAATTTAACAAAAAGAAGGAAGCAGTTATTACACAACTTTAGAACATCCTAAACTAGCACAAAATTTGCTGCAAATTAAACCAAATAGAAGTCCCGTTTATCATAAATTAAGCTTGAGTTACAACTTACAAGTGCATCCATCCACCCTTTACGCTGGAATATGCTCAAAAACAAGAAATTTGATCTAGCTCACACCAATTAATCGAAAATCAAGAAAACAGCATTCCAGCTGTTGAAACACAGATCAAAATCAACCAACGATTCGCTAATTTACTCATTAATCTACACACAGTACTCACGCATAATAAAGAGGAGAAGAGATCATTCAAGTGAAGAATCAGTGTGATGAACAGTTCTTGAATATGCTAACACGTCCTCAGGTCCTTTTGCTACACCTCCACTGTTTCTGAGATTGCTTGCTTTGCCGTCTGGGCTTTCTGTAATAACAGATTTTCGTATAATCTCCCTAGTAATTTCACCCATTGGATCACCTCTTGTATGCTGTTGTTCTTGTTCCTTCTGCATCTGCTCTTTCCTCTCCTTTGTAGCTTCCATTTTTTTCTGCCTTAATAGTTTTCGGTGATTTTAGTTATTAGAATCCCTTATCGTTTTATTTCTTGGTGTCTGATTTTGGATACACATATATATATAGTATATATATGTATTATTC	MEATKERKEQMQKEQEQQHTRGDPMGEITREIIRKSVITESPDGKASNLRNSGGVAKGPEDVLAYSRTVHHTDSSLE	OTHER
Rs_project_253518	Rs_project_253518__TRINITY_DN6494_c0_g1_i4	FINAL_EXTENDED_DEG_ANNOTATION	10.8828	6.98343	1.66346	34.8256	5.04476e-07	4.62595e-05	TRUE	0.218937877254307	3.97425238941554	1.24439101986218	0.680849716211817	42.7797951256575	6.98343	2.69132e-05	0.00239715	TRUE	TRUE	-3.65005	0.0157077	0.108032	FALSE	FALSE	3.33339	0.0805535	0.360059	FALSE	FALSE	-5.13375	0.000664175	0.017299	TRUE	TRUE	1.84968	0.331642		FALSE	FALSE	-1.48371	0.402883	0.836369	FALSE	FALSE	-5.92663	4.48786e-05	0.00216697	TRUE	TRUE	1.0568	0.570206		FALSE	FALSE	-2.27659	0.187299	0.572599	FALSE	FALSE	-0.79288	0.645587	1	FALSE	FALSE	3	DL_vs_HL & R2_vs_DL & R3_vs_DL	FALSE	Uncharacterized Ramonda serbica protein	hypothetical protein F511_06639 [Dorcoceras hygrometricum]				3.02e-28								other_or_unresolved																	ATTTTTTTTAATTTTTTATTATAAAAATTCACACATGATCGTTTTATAAAATGTCATTATCCACTATTCTGCTGGTGAACAAACATCGTTCCCGCGACGAAACAAGTGCATCCACCCTTATGCTGGAATATGCTCAATCAATAATTTGATCTAGCTCACACCAGTTAATCGAAAACCAAGAAAAAGATATTCCAGCAGTTGAAACACATAGAAAAAAAGAGTACAAAATCAACCAACGATTCGCTAATTAACTCATTAATCTACACAGAGTACTCACGCATCATTTAATTGATATTAAACAGAGAGAAAGAAACTAATAAACAGGAGAAGAGATCATTCAAGTGAAGAATCAGTGTGATGAACAGTTGTTGAATATGCTAACACATCTTCAGGTTCTTTTGCTACACCTCCACCGTCTCTGTGATTGCTTGTTTTACCGTCTGCGCTTTCTGTAATAATAGATTTTCGGATAATCTCCTTAGCGAATTCACCCATTGGATCACCTCTCGTGTTTTGTTGTTCTTGCTCCTTCTGCATCTGCTCTTTCCTCTCCTTTGTAGCTTCCATTCTTTTGTCCCTTGTAGTTTTTTGGTGATTTTAGTAAGAACCCTTTTCTTCTTGTTTCTTGGC	MEATKERKEQMQKEQEQQNTRGDPMGEFAKEIIRKSIITESADGKTSNHRDGGGVAKEPEDVLAYSTTVHHTDSSLE	OTHER
Rs_project_253625	Rs_project_253625__TRINITY_DN6450_c0_g1_i17	FINAL_EXTENDED_DEG_ANNOTATION	15.4485	-1.49236	1.19712	14.8781	0.00496094	0.0452836	TRUE	13.6193266883278	0	31.5187052857994	27.519291810262	4.79249372831298	-1.49236	0.212538	0.55364	FALSE	FALSE	-3.91486	0.0437498	0.19184	FALSE	FALSE	-5.40722	0.00467269	0.0725641	FALSE	FALSE	2.70735	0.0386059	0.180726	FALSE	FALSE	1.215	0.336484	0.890061	FALSE	FALSE	6.62222	0.000841601	0.039374	TRUE	TRUE	2.50539	0.0344642	0.151301	FALSE	FALSE	1.01303	0.37215	0.886577	FALSE	FALSE	6.42025	0.000745427	0.0318091	TRUE	TRUE	-0.201966	0.871893	1	FALSE	FALSE	2	R2_vs_R1 & R3_vs_R1	FALSE	TAF RNA Polymerase I subunit A	uncharacterized protein [Primulina huaijiensis]				8.48e-105	TAF1_subA							other_or_unresolved																	ATTTATCAAAACATCCCCAAATCCCTATTTTTTTTCAATATATAAAGGGAAATTTTATCAAAACATCACAAGAACCCTAATTAAAATTTCGGCTTAATTAATCTTCATCCTCTTCGGCCAACATCTTCCTTGCCCACCTTCAGCCGCCGTCCTTCCAATCACTCTACACCTCGGTCGCTTTGTTCTTCACGGCCATATCCCCACTGGACCACCACCACAGCAGCCGAACACTCTGCCTCTATCCCACCATCTTCCGCCGCCGTCGCTAGCCCTTAAATTGAAGTTACCATCCATACCACACGTACATGGAGAAAGAATCGTTGACGGTACCGGAGAAAAACCAACGAGGTGAAACACCGGAGAAATTAAAGCGAAAATCCCCAAGAAATCCTCATGAATACGAAGACGATCCCGCAAAACTCTCGAAAGAAGAGAGAAGAATCAATGGGGCATTGTTAGCTAGCTACAAGCCCAGTTATTGCCTGAAGCGAGTCAATGGGAGTTTTCAAGGTGAGGGAAAAAGCCTGCGATCCCAGCATAGGAAGAAGCTGCGATGGCTCCTCAAAAAGCTTATTAAGACGCGTAATTGGACAGAAGCGGGTGGCGTGTTGAGTGTATTGCTCCAAGGGAGTAGCAGGGATCAGTCTCCCTCTCGTAATCGCGCCAAGTATTGGGCTGCGCTGGAGCTTCTCAATTATATTAAGGATGGGAATATCAATCCAAAAAGAGCTCGGAATGTCTATGAACTGTGGATGAAAAAGATTGGACCTTTGAAAAATTGGTCAGAAAGGAATAGGTTTGCAGTACAAGTGGAGTTTATTCTTTTTTCCCTCCAGCATGGGAATACAGAGAATGCGCATCAAGCGGCTATTTGGTATGGTTCTTGTTTTTTAGATATGCCTCTTTCTAGTAGTTGAAAATTAGTGCTATCTCTCTAACTTATGGGGTTCTCCTATATTATTGTCCATTAGCTCCTAGAAGTTCTGGAAAGTGCACATATTACTCCTTAGTCTCTGAATTTTGAAAATCTCTGATTTCAAATGGCAATCTTTAGATTTTTTAACTTCTAGATGGTTCGCTCATATTTCTTGCTTAGTTGAACCAACATTGTTGATTAGCCTCATGCAGGAAAGGGGATTTTGTAACGACCCTGTGTCAAATATGGTTGTTGGGTTGGTATTTTATGAGCTATGGTATTCTGGCATTCCAAAAGAGTTACAGTTAACAGAGCTGGACTCATCTGGCACATATTTGCAATCGAATACATCTATTGATGTTTACATGTCAATAAATGATTCGGAAGAAAATGATGGTCTTGAAGCAGGAGGAGCTAGATTTCCCCTACGGGGTGATTCAAACTCCTCTGTTGCCAATGACAAGGAAGCATTTGAAGATCATGGTAACCAACTCAAACAAGAACCGATGGAAATTGTTGAAAAACTGGGAGAAGAAACTTCTCATGCCGCTATTATACCTCAAGGTTTTTACATGAATTCTACTCAGGGTAGCGGACAAAGGGATTATTCTCACTCTAATTGTAATGATGATCAGCCTTGTGCCTCTATTTTTTATACCCGAGGTGAGTTTAAGAACCCCCCCTCCCCCGTTTTCCCCCTTATCAACTGCTCAAACATGAAGTTTTTTGTAAGCAAACTTTTCTAAGCTTGTGCAAAATATAGGTCTTCCTCCGTGGTTATTGCCTTTAAAATTACCCAATTCTCCTGAAAGTTTGGATGATGCTATGCATATGCATAGAAAATTGCGTAACGACTTCTATGTAAGTGCGGTGAAGTACTTACGTGTTGCCCTATACTCAACACCTCCAGTAATTGAGGCCTTTCACCCTTTAATACAGGTAATTCATCACCATGTTTCACTAGAATAACAAAAATAAGATTATTGTTATTCTTTTTCAGAAATCATTATACTAAACTTTTCTTGTAAAGCATTATATTCATCTTTCTCATAAATTGATTTCTGTCCCTATTTCTGCAATTTGGGTTCATATTTGCTTTCTCGCGGGATTGTGAAGTTGACCACGAGTTGCCACCTGTTGGTGGTAGTAATATTCTGGATAAATTTTGGGAGCACCCGGTGATAATTGGAATAATATGAAATGTATGGTATTTGTGTGACTAGTTTTATTTGAAATGGTTGTCCTTAGTTTTCCTTACTCTGCAATAAAATGGTTTATATGAATCTTGACACTTGATTGCATATACTTGCCGTATTTGGTGAAATCACTGTGCAAATGTAATGTTTCAACATAATTTCCAAATTTATTAGGTATCAACAAACTATTTCCTTGCTAAGTAGTTACTGTATTCACATTAGATACAACCACTTAAGGCACAACTATGACCTTTTTATTTTCCACTCTTCAACTATGACCTTTTTATTCAATTTTCCGAATGTATTTAACCTTCAGGAAAAATTGTCCTGGACAAAACAAGAGATTATGAAATATAAAGAAAATTAATGGTAAAACTCAGCAGCTGAAATTGACTATTTTTCTTCCTCTAGATGGCACATCAAGTTGTGGGACAATATTATCTTTCTAGGTGTTCTCGTAGTTTTAAATTTGTGCAGCTGCTAATTGCCCCATGCATAATGGCCTATACACTTAGAATTTATATTTCTGACTGCACGGCATTTTATTGCTAGATGCTGCTTCTTGGAGATCAGGTCAGCGAGGCCCTTGGCGAACTTGAAAATATGTCGAAGTGTTCGGATTCGGTTGTACAACTGAGGTATGCCAACCAAATCATCAGATATGGGCGTTTAGATGTACCGAATGCGAATCCAAATAACGCATCTAGTGCTGATGGCATATAAATGCTGTGGGAATCATCAAAGACAACTCATCAGATATCTATTTGAATGTCTAACATTCTTGTGGTGATCATATGGAGATCCTCAATAATAATAAGCCAGCTTGGAACCTATTCCTCCCAAATGGTAGACACGGGATTTACGATAGGGGGCAAATTGGGGGTTTTTGGCGAAGAAAGCAGGGGAATTCTTTATGTTTATTGTGGTGATCTTGGAATTTGCCACCCCCTCTCTGCCGGTTTAATTCTTAATCTTTTCTCCTATATGGTAATATCTGATGCATGCGCTAAAACTAAATACATTTGAGTGTCTCCGTAGCTTTCATTGCAGGGTATATGCTTGTGATACATACACAATAAATTGGATATCCCCATCTTTAAATGTCAGTAAACTTGTTTGTGTTTACTGAAATTTTGTTGCCACTGCTGCAGACTGACAGCAGGCCTAGTGGAGCATTTTGATGGTGAAAATCATGTCAAACTCTGTACATGCTTTGAGGAAATTTTGAAGAAGGATCCAACACGTGGTGCCTCATTGGCAAAACTTTTTCTTTTACATCAACGTGGGGAATACCACACTCAGAATCTGGTCGAAATGATAGCCTTACACCTAGATGCTACGTATGGAACCAGCGACACGTGGAAGGAGTTAGCATCTTGCTTCTTGAAACTCTCTCAATGTGAAGAAGATAGATTTTCCATGTGTGGTGATGACAATGATCAAGGCAATCAAGAATCTATGGACCGTTCTCACAAGATCCCAGAAATATTCACTAAAAGTGAATCTGAAAAATCTTGGAGTTTCCGGTTTAGATGGTGGCTGAGACGTCATTTCCACAACAACATCCTCAAGTCAGATATTGCTTCAGGTGACTTGCAGCGGTTGACATACAAAGCAGCGGCAGCTTCACATATCTATGGACGAGATTGTAGATATGTTGCCACAACGGTCGCTTATTTAGAGAAGGAGGCTGATATGGAAATGTATTCAGTCTTGCAAACGCATGTTTTGAATTCTGTTGGATTTTATACTCGTTAAAAGGCAGGGGTGGAGCCAGGATATATTGATTACATGGGGCGGATCAGAATGCATATATCAAACTATAGATTTGAAAAGATAATATAAGGTTGGGTTACAAGATCAAATTTTTAAATAATTTACTATTAATTTTTTTAAAAAAAACCACACTAGGCTGGAGCTCACCCCCACGGGAATTCTTCTAAATATCTTGCAAACCAGTGCCTGACAAAACAGATCTTTTCAATATTATTTTTATGCTAAATAAATGTGCATAGTTGTGTTGATGATAATTTAAAAAAAATAATTGATGACAACATTTGGGACTATGAGATCTACGCATTAAATATAGATCCAATGCTCCCAAATTTGACGTTGGATCTTCCCTTAATGTACAATAACCTGGGAAAATATACATAAAGTTGTCAGGCTAATGCTTAAATTATATCATGTGTTAATGAATAATATATAAACTAACTTAAATAACTAATCTTATAATTAGCAGAAATTAAATATTTGAGACAACAGTGAAATCAAATTTTAAAAAACTATGAATAATATTAATTAGCAAAGATATATATGATTTAAAAATAGCTCACTTTAAGTTTTTAGTTAGTACCGTTTGGAGTGATGAATGGGGTAAATAATGTAATGATTAAAAAGTGGTGAAATGATTGTAAAAATAACTTATGATAAGTTATATGTGTTTGATTGGAGGATAAGATGGTTGATAAGGATTATTATTGGGTATAATGACTAAACTACCCTTAATACAATTATAATGACAATAAAATAATAAAT	MEKESLTVPEKNQRGETPEKLKRKSPRNPHEYEDDPAKLSKEERRINGALLASYKPSYCLKRVNGSFQGEGKSLRSQHRKKLRWLLKKLIKTRNWTEAGGVLSVLLQGSSRDQSPSRNRAKYWAALELLNYIKDGNINPKRARNVYELWMKKIGPLKNWSERNRFAVQVEFILFSLQHGNTENAHQAAIWYGSCFLDMPLSSS	OTHER
Rs_project_253741	Rs_project_253741__TRINITY_DN6412_c4_g1_i1	FINAL_EXTENDED_DEG_ANNOTATION	7.86445	-2.94663	1.37664	14.9991	0.00470304	0.0437142	TRUE	5.89686476465452	9.51867061110478	4.02704443636399	18.3435910767932	0.808335907870125	-2.94663	0.0323183	0.204493	FALSE	FALSE	3.67887	0.0123668	0.0949269	FALSE	FALSE	0.732239	0.512294	0.831957	FALSE	FALSE	2.59466	0.0751613	0.263981	FALSE	FALSE	-0.351971	0.749181		FALSE	FALSE	-1.08421	0.372756	0.816574	FALSE	FALSE	4.55283	0.000723343	0.0133883	TRUE	TRUE	1.6062	0.0903744		FALSE	FALSE	0.87396	0.418577	0.806358	FALSE	FALSE	1.95817	0.0655277		FALSE	FALSE	1	R3_vs_DL	FALSE	sp|P10978|POLX_TOBAC Retrovirus-related Pol polyprotein from transposon TNT 1-94 OS=Nicotiana tabacum OX=4097 PE=2 SV=1	TMV resistance protein N, partial [Dorcoceras hygrometricum]		sp|P10978|POLX_TOBAC	Retrovirus-related Pol polyprotein from transposon TNT 1-94 [Includes: Protease (EC 3.4.23.-); Reverse transcriptase (EC 2.7.7.49); Endonuclease]	3.08e-15	PF13976;PF22936;PF14223;PF00665;PF07727;PF25597;PF00098;		DNA integration [GO:0015074]; proteolysis [GO:0006508]	aspartic-type endopeptidase activity [GO:0004190]; endonuclease activity [GO:0004519]; nucleic acid binding [GO:0003676]; RNA-directed DNA polymerase activity [GO:0003964]; zinc ion binding [GO:0008270]				other_or_unresolved	P10978	POLX_TOBAC	reviewed		Nicotiana tabacum (Common tobacco)	2.7.7.49; 3.4.23.-		CATALYTIC ACTIVITY: Reaction=DNA(n) + a 2'-deoxyribonucleoside 5'-triphosphate = DNA(n+1) + diphosphate; Xref=Rhea:RHEA:22508, Rhea:RHEA-COMP:17339, Rhea:RHEA-COMP:17340, ChEBI:CHEBI:33019, ChEBI:CHEBI:61560, ChEBI:CHEBI:173112; EC=2.7.7.49;				IPR043502;IPR025724;IPR001584;IPR054722;IPR039537;IPR012337;IPR036397;IPR013103;IPR057670;IPR001878;IPR036875;			X13777;	Aspartyl protease;Endonuclease;Hydrolase;Metal-binding;Nuclease;Nucleotidyltransferase;Protease;Reference proteome;RNA-directed DNA polymerase;Transferase;Transposable element;Zinc;Zinc-finger	TATTCTACCAGGTATTTCTCGTATTACTTGTTGTAATATTCATCTTCAAAGTGTTCAAAAGCATGGATTCTTGATACAGGGGCCACTGATCACATGATTTGTGATTTTTCATTCTATACAGAAGTTTTGACATCTATTTCTATCAAAATTCATATGCCTAATGAAGAAAATACTTATGCTAACCATATAGGGTGCGTTCAACTTACACCTAATATTACTGTAAATGATGTTTTGTATGTTCCAAGTTTCTCTTATAATTTGGTCTCTGTTTCGAGGCTAACCACATCTAAAGTTTTTAGTCTTAAGTTTCTTTCTAATAAATGTTTTATTCAGGACCAAATGTCCAAGAAAACGATTGGTTTTGCTGGAATCTCTGATGGATTATATCACATCACTTTACCTGAGAAATGTTTTGTAGCTTCATTATCTACTTCTCTATCTGTTAGCATTGACACATGGCATTATAGATTAGGCCATCTATATTTCCATAAACATCCTTCTAATATGGATTCCAATCTCGAGTGTAATGCTAAATCGAAAGAACCTTGTGATGTTTGTCACTTCTAAAGACAAAAGAGGCTTTCTTATCCTCTTAGTAAATCTGTAGTTGTTTTACCATTTGCGTTAATACATTGTGACATTTGGGGACCTTTCTCAGTTCCTTCTTACAACGGTGATAAATTCTTTCTTACTATTGTAGATGATTTTACTAGATGTACTTGGATTTATACTATCAAACCAAATCTGAAACAAAAACCCATTTACATTACTTTTACAATTTAGTTTATAATCATCTCAATACAAAAATAAAGGTTTTACGTTCGGCTAATGGTTCAGAGTTTATTCTTAAAGAATTTTATCACACAAATGGTATTATACATCAATGCAGTTGTGTTGAAAACCCACAACAAAATGGTAGGGTTGAAAGAAAACATCAACATGTACTACAAGTTGCAAGATCTCTTACGTTTCATGCTCGTCTCAATCT	MICDFSFYTEVLTSISIKIHMPNEENTYANHIGCVQLTPNITVNDVLYVPSFSYNLVSVSRLTTSKVFSLKFLSNKCFIQDQMSKKTIGFAGISDGLYHITLPEKCFVASLSTSLSVSIDTWHYRLGHLYFHKHPSNMDSNLECNAKSKEPCDVCHF	OTHER
Rs_project_253744	Rs_project_253744__TRINITY_DN6422_c0_g1_i1	FINAL_EXTENDED_DEG_ANNOTATION	34.5803	2.51436	0.570217	49.0221	5.77717e-10	1.53716e-07	TRUE	15.6144511016399	37.4039630793704	19.6075841149538	5.51473982778236	90.7108674919134	2.51436	1.03623e-05	0.00124949	TRUE	TRUE	-1.30213	0.0403517	0.183538	FALSE	FALSE	1.21223	0.066632	0.325908	FALSE	FALSE	-2.20193	0.00041778	0.0130493	TRUE	TRUE	0.312427	0.630889	0.980046	FALSE	FALSE	-0.899802	0.203678	0.650387	FALSE	FALSE	-3.86316	1.73004e-10	1.55139e-07	TRUE	TRUE	-1.3488	0.0328764	0.364772	FALSE	FALSE	-2.56103	0.000211703	0.0180185	TRUE	TRUE	-1.66123	0.0147272	0.782589	FALSE	FALSE	4	DL_vs_HL & R2_vs_DL & R3_vs_DL & R3_vs_R1	FALSE	sp|Q9ZQG9|E1314_ARATH Glucan endo-1,3-beta-glucosidase 14 OS=Arabidopsis thaliana OX=3702 GN=At2g27500 PE=2 SV=2	glucan endo-1,3-beta-glucosidase 14-like [Henckelia pumila]		sp|Q9ZQG9|E1314_ARATH	Glucan endo-1,3-beta-glucosidase 14	1.76e-137	PF00332;		acquisition of seed longevity [GO:0140547]; cell wall (1->3)-beta-D-glucan metabolic process [GO:0034407]; cell wall organization [GO:0071555]; defense response [GO:0006952]	glucan endo-1,3-beta-D-glucosidase activity [GO:0042973]	cytoplasm [GO:0005737]; extracellular region [GO:0005576]; nucleus [GO:0005634]; plasma membrane [GO:0005886]; side of membrane [GO:0098552]		ath:AT2G27500;	other_or_unresolved	Q9ZQG9	E1314_ARATH	reviewed	At2g27500 F10A12.18	Arabidopsis thaliana (Mouse-ear cress)	3.2.1.39		CATALYTIC ACTIVITY: Reaction=Hydrolysis of (1->3)-beta-D-glucosidic linkages in (1->3)-beta-D-glucans.; EC=3.2.1.39;		SUBCELLULAR LOCATION: [Isoform 1]: Cell membrane {ECO:0000305}; Lipid-anchor, GPI-anchor {ECO:0000305}; Extracellular side {ECO:0000305}. Secreted, cell wall {ECO:0000305}.; SUBCELLULAR LOCATION: [Isoform 2]: Secreted, cell wall {ECO:0000305}.; SUBCELLULAR LOCATION: [Isoform 3]: Cytoplasm {ECO:0000305}.	Glycosyl hydrolase 17 family	IPR017853;IPR000490;IPR044965;			AC006232;CP002685;CP002685;CP002685;AY096525;AY065273;AY065085;AY084587;	Alternative splicing;Cell membrane;Cell wall;Cell wall biogenesis/degradation;Cytoplasm;Glycoprotein;Glycosidase;GPI-anchor;Hydrolase;Lipoprotein;Membrane;Plant defense;Reference proteome;Secreted;Signal	TCAAATAGGATTTCTACATATACGTCAATAATATTTGAATCTGATAAATCAGCCCGAATCGTCCCTTATCTTAGGAAGCAATTTCTGTAAACTGGTAGAGATTCTTTATTCTTTTTGTTCCTTTCCGTTTTTGAGTTTATTACCTTCTTTCAGATTCATTAGTAAGTGTCCGAGGAGTTGGAGTGGGAATCAATTACGGACAGATTGCAAACAATCTCCCAACCCCGTCACGAGTTGTCTATCTTCTTAAATCTGTCAACGTAAGTAGAGTGAAACTATACGATGCTGATCCAAATGTTTTATCGGCATTCGCAAACTCAGATGTTGAGTTTGTAATCGGACTAGGAAATGAGTATCTTCAAATGATGAGTGATCCTGTTCAAGCTCAATCTTGGATTCAACAGCACGTGCAACCTTATATTCCCCAAACTAAGATCACTTGTATCACTGTCGGAAACGAGATTCTCACAGGCAATGATACTCAGTTAAAGTCATTTTTACTTCCAGCCATGGAGAATGTTAATGAGGCACTGGTAAACCTCGGGCTTAGCAAGGAGATGTTCGTCACAACGGCTCATTCTTTTGGAATCTTGAGTAACTCATACCCACCTTCTGCTGGTGCATTTCGACAAGATCTTTCTGAATATATCCAGAGTATACTCAGTTTTCACGCACAAACAGACTCACCTTTCCTTATTAACGCGTATCCTTTCTTCGCCTATAAGGATAATCCAGAGCAAGTTTCTCTGAGCTATGCACTTTTCCAGCCAAACTCCGGGATGATCGACCCTTCAACAAATCTGCGTTATGATAACATGTTATATGCTCAGATTGACTCTGTTTATTCAGCAATGAAAGCATTAGGCCATACGGATATACAAGTTAAAGTTTCTGAGACTGGATGGCCGTCTAAAGGCGATCCAAACGAGGTAGGGGCGACACCAGAGAACGCTAGACTGTATAATGGTAATCTGCTCAGACTGATAGAGCAAAATCAAGGGACTCCGGCAAAACCATCGGTACCTATTGACATATATGTTTTTGCACTTTTTAACGAGGATTTAAAGACTGGTCCTTTGTCTGAGAGGAATTACGGATTATACTATCCTGATGGTACTCCTGTCTATAATATTGGTTTACAAGGCTTTCTTCCGCGTATGGATTATTCATCTTCGAAAAGAAATGTTGTACCTTTCTTCGTTTTTTTCGTTCTTCTCCTTGCATTTTCGATATGTGCTTCGTAGCCAAGGATTTATCTCATCACCATAACAGCATGGAGAAAATGCTAATCATGGCAGTTGTTTTTTCCGGGATCTTCCTGAGGTAAAGTTACCAATGTATTAATCAGTAGCAGAGAGAGTTTTTGTTTCATGCAGTGGATTAGGAGATAATTCTATACTTGGAAATCGTTAATTCATTCAGGCTTTTATCAATAATACAAATGAATAACCTTTGTACTTTTTATACAATAGGGTTTGATTTTACGTTGATATGTGTACTATGAATTCCGGCTTGCATTATTTTTGGCACACCATATCTATTACTTTTATATATACATGTTGATGCATATTTCATGGGGCTTGAATCGA	MMSDPVQAQSWIQQHVQPYIPQTKITCITVGNEILTGNDTQLKSFLLPAMENVNEALVNLGLSKEMFVTTAHSFGILSNSYPPSAGAFRQDLSEYIQSILSFHAQTDSPFLINAYPFFAYKDNPEQVSLSYALFQPNSGMIDPSTNLRYDNMLYAQIDSVYSAMKALGHTDIQVKVSETGWPSKGDPNEVGATPENARLYNGNLLRLIEQNQGTPAKPSVPIDIYVFALFNEDLKTGPLSERNYGLYYPDGTPVYNIGLQGFLPRMDYSSSKRNVVPFFVFFVLLLAFSICAS	OTHER
Rs_project_253844	Rs_project_253844__TRINITY_DN17116_c0_g1_i11	FINAL_EXTENDED_DEG_ANNOTATION	17.9039	-2.06988	0.968585	20.7563	0.000353912	0.00728359	TRUE	27.6345432170127	0	11.0544084229477	35.9927901670251	6.58673849514663	-2.06988	0.0325965	0.205416	FALSE	FALSE	-4.35763	0.0147409	0.104371	FALSE	FALSE	-6.42751	0.000259281	0.0168458	TRUE	TRUE	0.793833	0.464798	0.708935	FALSE	FALSE	-1.27605	0.220026	0.797646	FALSE	FALSE	5.15146	0.00480386	0.0938299	FALSE	FALSE	2.44284	0.0112742	0.0757186	FALSE	FALSE	0.372954	0.682701	0.977474	FALSE	FALSE	6.80047	0.000108647	0.0132172	TRUE	TRUE	1.64901	0.111507	1	FALSE	FALSE	2	R1_vs_HL & R3_vs_R1	FALSE	sp|P55964|KPYG_RICCO Pyruvate kinase isozyme G, chloroplastic (Fragment) OS=Ricinus communis OX=3988 PE=2 SV=1	pyruvate kinase isozyme G, chloroplastic-like, partial [Dorcoceras hygrometricum]		sp|P55964|KPYG_RICCO	Pyruvate kinase isozyme G, chloroplastic (Fragment)	1.2e-158	PF00224;PF02887;			ATP binding [GO:0005524]; kinase activity [GO:0016301]; magnesium ion binding [GO:0000287]; potassium ion binding [GO:0030955]; pyruvate kinase activity [GO:0004743]	chloroplast stroma [GO:0009570]	ko:K00873	ko00010,ko00230,ko00620,ko01100,ko01110,ko01120,ko01130,ko01200,ko01230,ko04922,ko04930,ko05165,ko05203,ko05230,map00010,map00230,map00620,map01100,map01110,map01120,map01130,map01200,map01230,map04922,map04930,map05165,map05203,map05230	chloroplastic_or_plastid_annotation	P55964	KPYG_RICCO	reviewed		Ricinus communis (Castor bean)	2.7.1.40		CATALYTIC ACTIVITY: Reaction=pyruvate + ATP = phosphoenolpyruvate + ADP + H(+); Xref=Rhea:RHEA:18157, ChEBI:CHEBI:15361, ChEBI:CHEBI:15378, ChEBI:CHEBI:30616, ChEBI:CHEBI:58702, ChEBI:CHEBI:456216; EC=2.7.1.40;	PATHWAY: Carbohydrate degradation; glycolysis; pyruvate from D-glyceraldehyde 3-phosphate: step 5/5.	SUBCELLULAR LOCATION: Plastid, chloroplast.	Pyruvate kinase family	IPR001697;IPR015813;IPR040442;IPR011037;IPR018209;IPR015793;IPR015795;IPR036918;IPR015806;				ATP-binding;Chloroplast;Glycolysis;Kinase;Magnesium;Metal-binding;Nucleotide-binding;Plastid;Pyruvate;Reference proteome;Transferase	CTAAACCCAAGTAAACCACCCCTAAACCCTGCAACACCGTTTTGAAGTATTTGGACCACATTCATCTCGCCTTTTTATTTTTTTTCTGATACTATTCTGCTTATTTGGGTTAAAGGTGGTTTTGACCTTACATATTCTTACATGAAGATGACCAGTGATAAGGGATGCATAGTTGATAGTCAGGAATTAGTAAGTCAACTTTTTTGTTTAACTTGGTGATAAACAGAAAATCTGTGTGGATACCGGTAAGCATCAAGTGAAGAATAACTGTGCTATTTGAAGTTAACGAGTGGGAAGGGTTATTAATTGGTGGAATTAACTGCTTCAAATAAACTTGCCCATAGAACATTTGACAGGTTTACAATCTTGAACGAGTAACTAATAATGTTATGCAGGGCCAGATGGCAATGTAATTCTTATTATTATCATTTATGATGATAGGCCATGGTGGCTCGTGGTGATCTTGGAGCTGAACTCCCCATTGAAGAAGTCCCTTTGCTACAGGCGGACATCATAAGAAGGTGCCGAAGCATGCAAAAACCAGTTATAGTAGCTACAAATATGCTAGAGAGTATGATTGATCACCCAACTCCAACAAGGGCCGAAGTTTCTGACATTGCTATTGCAGTACGTGAAGGTGCTGATGCAGTTATGCTTTCAGGAGAAACTGCTCATGGGAAATTTCCGTTGAAGGCCGTCAAAGTGATGCACACTGTGGCATTGAGGACCGAGTCTAGTCTCCCGATCTCTATCAGCCCACCAGGTCAATTTTCAGCCTACAAGAGCCGCATGGGAGATATGTTTGCTTTCCATGCCACCACAATGGCCAACACTCTTGCAACTCCCATCATAGTTTTCACCAGAACAGGATCCATGGCTGTAATTTTGAGCCACTATCGTCCATCGTCAACTATATTTGCTTTCACAAATGAAGAAAGAGTGAAGCAACGTTTAATCCTTTATCATGGTGTGATGCCCATATACATGAAGTTTACAGATGATGTGGAGGAAACATTTTCTCAAGCTTTGAAGCTTTTATTGAGTAAAGGCCTAGTGATTGAAGGGCAATACGTCACCCTGGTACAAAGCGGCGCTCAACCCATCTGGCGTAGCGAATCTACTCACCATATTCAGGTTCGCAAGGTTCTGAGCTGATTGTTGTCACTATAATTTAGATGGAAGATATTTGGCATTTTTATATGTTTTTTTTTTGGTGTAATAAAACCTCTTTATGTTGGATATCTGACATGAACCGAATTTAGTCAGGTTAAGGTACAGTATAGTGATCTTGTTGTGATGTCTTACTGCTATATACTATATAGTGAGCTGCAGTTGGAACCAATGGGACATATTTGATCTAAACATTTGATCTTTCATTTCTTTCTTAGTTTACTCCGACAGCTATTGTTGTTGCATACATTAAATTTCGTAAATTACTTGTGGAATGACAGATTTGTTCGTCTTTTTACAATGTTGATAGGAGCCTGGGTATGACATTAGATTTCTGTTATTTGAAATATTGGGTGTAATAATACGTCTCTTTTGTTGATCACTTTGTTTGCAACTTGCCAAAAACGATCTATTTATTTATGAATGTTACATTTTTTTAGTTAACAGAGTTAATTTATATTTAAAAATTAATTAACAAAAACGGGCGTG	MVARGDLGAELPIEEVPLLQADIIRRCRSMQKPVIVATNMLESMIDHPTPTRAEVSDIAIAVREGADAVMLSGETAHGKFPLKAVKVMHTVALRTESSLPISISPPGQFSAYKSRMGDMFAFHATTMANTLATPIIVFTRTGSMAVILSHYRPSSTIFAFTNEERVKQRLILYHGVMPIYMKFTDDVEETFSQALKLLLSKGLVIEGQYVTLVQSGAQPIWRSESTHHIQVRKVLS	OTHER
Rs_project_253850	Rs_project_253850__TRINITY_DN17116_c0_g1_i6	FINAL_EXTENDED_DEG_ANNOTATION	26.0741	-7.91898	1.59266	23.2757	0.000111536	0.00312952	TRUE	51.2569549773799	20.6075070544833	37.5156945210852	22.9822221829319	0	-7.91898	6.62046e-07	0.000183746	TRUE	TRUE	6.66151	9.11168e-05	0.00698487	TRUE	TRUE	-1.25747	0.308347	0.685888	FALSE	FALSE	7.45725	9.26116e-06	0.00124904	TRUE	TRUE	-0.461733	0.701837	0.986392	FALSE	FALSE	0.79574	0.554868	0.912047	FALSE	FALSE	6.75897	2.29087e-05	0.00135818	TRUE	TRUE	-1.16001	0.284243	0.831532	FALSE	FALSE	0.0974603	0.937299	0.993848	FALSE	FALSE	-0.69828	0.564107	1	FALSE	FALSE	4	DL_vs_HL & R1_vs_DL & R2_vs_DL & R3_vs_DL	FALSE	sp|Q40546|KPYG_TOBAC Pyruvate kinase isozyme G, chloroplastic OS=Nicotiana tabacum OX=4097 PE=2 SV=1	pyruvate kinase isozyme G, chloroplastic [Henckelia pumila]		sp|Q40546|KPYG_TOBAC	Pyruvate kinase isozyme G, chloroplastic	5.04e-249	PF00224;PF02887;		glycolytic process [GO:0006096]	ATP binding [GO:0005524]; kinase activity [GO:0016301]; magnesium ion binding [GO:0000287]; potassium ion binding [GO:0030955]; pyruvate kinase activity [GO:0004743]	chloroplast stroma [GO:0009570]; cytoplasm [GO:0005737]	ko:K00873	nta:107822892;	chloroplastic_or_plastid_annotation	Q40546	KPYG_TOBAC	reviewed		Nicotiana tabacum (Common tobacco)	2.7.1.40		CATALYTIC ACTIVITY: Reaction=pyruvate + ATP = phosphoenolpyruvate + ADP + H(+); Xref=Rhea:RHEA:18157, ChEBI:CHEBI:15361, ChEBI:CHEBI:15378, ChEBI:CHEBI:30616, ChEBI:CHEBI:58702, ChEBI:CHEBI:456216; EC=2.7.1.40;	PATHWAY: Carbohydrate degradation; glycolysis; pyruvate from D-glyceraldehyde 3-phosphate: step 5/5.	SUBCELLULAR LOCATION: Plastid, chloroplast.	Pyruvate kinase family	IPR001697;IPR015813;IPR040442;IPR011037;IPR018209;IPR015793;IPR015795;IPR036918;IPR015806;		NP_001313038.1;	Z28374;	ATP-binding;Chloroplast;Glycolysis;Kinase;Magnesium;Metal-binding;Nucleotide-binding;Plastid;Potassium;Pyruvate;Reference proteome;Transferase;Transit peptide	GACTGACTGATTCAGTCACTTCCCAACCTGCGTTTTTGTACCACAGAACTTAATCAAATCCTTCCATTTTCCTCGTTTCCTCCGACCCTTTTTTCCCTCTATCTCTTTGCATCCATCAATCTGATTGAGTTTCAATGGCGACAGCAATGAATCTGCAAGCCGGGTTGCCCAATTTGAGTCGCCAAAGAGATCGTCTCAGCTCTGCGAGAAACGTGAAAGAATTCTTCTTTCAATGCGAATTAAGCGGGTGTAATCGAAAATTGAGCGGAAATCTTCGAACGTGTAAAACAAGCAACATCATCAATTGTCGCGGTTATGAAAATAGTGATTTTGAAGTTGCTACTGCTCTGTTTTCGCCTAATGGCTCTGCAAACTCCAGTAGTATTGATTTTCCGGGGTTGACACGGGTTAATTTAAATTCTCAAAGAAAAACTAAGATAGTCTGTACGATTGGTCCTTCCACCAGCTCACGGGAAATGATCTGGAAACTGGCGGAAACTGGAATGAATGTGGCACGTTTAAATATGTCTCATGGGGATCATGCATCTCACCAAAAAACCATAAATCTGGTTAATGAATACAATGCTCAATTTGAAGAGAAGGTTGTGGCTATTATGTTAGACACCAAGGTATGTTTGTTTACAAGTTTATCACGCTGGATTTGAATTCCCCCTACTAAAACTGGAGAATTCGAGAGAATTTTATGTCCAATTGTTCTGGATGTATTAGTAATATCAAGTATAAAGAAACTACCATTTTTTGGCTGGGATACCTAAACTTTTTATGAAATTATTATAAAGTGATAACATTATAAGGAGAATCCCAGTCAACTATAACCAATTAGAATGATATTATTTTATTCAAACCAGAATGGTATACTTTTTCAACGCACCTTCTCTGGCAAAGAGCATAATATGTATGCCTGGTGTCTGGACAAAGAATAGAAAAAAATCATGTTATGATTATTTTGTCAAAGACTCAATTACTTCATCATCCACCATACTCTAGAGTTTTAAATTCAGTCGGTAGGTTCATATCCTGGAGTGACATCATTTTGTTTTGGCAGGTTTCACAATTGAAACCTGATATTCTTGTTGTTTTGCAACTTTTTCATTTTGCAGCTGTATACAAAATGTGGGATGTTGTTAGTTTGCCATGTCCAGGGGATTTTTCTGATTTCAATTGAGAAATATTACCAGATATAAAAATACTGTTGGTTTTTTGGCCTTAATTATGTTTGCTAATCACACTTGTGAAAGAATTGCCTATGCTGGAGTTTTGCATGTGTTTCTACATTTTCTGTCAAAAATTACAAAAACCAATGTTCCTATATTGTGATGAGCTTCACTGATTCAGATGACAAAAATGCCCCTAAAATGGCTGTAAAATGAAACTGCTGCCCCAGTAGTCCATGGTGTTAGGTGTTTCTTGTTGTCTGTGTTTGATAGACAGGCCATTCCTCCTCTTAAGAATCGGAGCTTCATCATGCTCTCTTCGTCTGGTATAACATAAGGGAAGGGTAAAATGGGTGATGAATGGACATGGAGTTATTGAGAAACTGAAATTTCTCGTAAAGTAACTGAATACTTGTGTTTCTTTTCTCATCGAGATCCTTTCTTTAACTCGTGTGTGCAATCTTATTTCATCAAATCACAATTCCCTTCTACATCAAATTGCTGAAAGGCTTAAGCATCAAGGTGCTGGATGATCTGGATCAGAAAAAGAGGTTTTGTTTCGTCACTTTTCTTAAAGGTGCTAAATTATTGGATAAATGACTGCCGCTGCCACAGTGACCCTAGGGGTAGTGGTATGTATAATCATTTTGATATGTACATGAGCAGGCTTGAGTTTCTGTTGGGTAGAACTAAACATTTCAGGAGCTAATCAATATAAAATCTACTAACCAAGAGATTATTAATGAAGTTAAATTGGTAAAATTCAAGATGTCTAAAAAACGCCGTAAAATTGTGGCACGTCCATGGTGAACAAAGGACTTAATCTTATTTTCTAACAACCTTGCATCTGATATGTTACTCCACATAGTTGCAGACAAACAGCGAATAATTTCCTTGGTTATCATATTTAGATATGTCAATTACACCACGCATTTAAAGATTTTCCAATGTTTTAAATATCTCTATATCTGACATTTGATATCCAATAGCATTATTTATAAATTACATTAATGAATCACAGGAAGCTCAATCACATAATTTACTGGTCACTCTATTTCCATCTTACTTTTTCTCTCAAGACTTCACTAGCTCATGCATACTGATAGTTGTATTGATACTATAATACTGCGTCCATATGTGCACTCTAATGTGTATGCCAGCTTGTTATTTATGCTGCCTGATTTTCTATTCCATTTTCATATGTTATTGCCCCAATGTTCCTCATTCAGGGACCTGAGGTTAGAAGTGGAGATGTGTCACAGCCAATCCTTTTGGAGGAGGGACAAGAGTTCAATTTTACAATTAGAAGAGGGATAAACACAGAAGATACTGTCAGCGTCAATTATGATGACTTTATAAATGATGTTGAGGTTGGGGACATTCTACTTGTTGATGGTGGAATGATGTCATTAGCTGTGAAATCAAAGACACATGATTTGGTAAAATGTAAAGTAATTGATGGTGGGGAACTAAAATCGAGACGACATTTAAATGTACGTGGAAAAAGTGCAACTCTGCCTTCAATAACAGAAAAAGACTGGGAAGATATTAAGTTTGGGGTGGACAATCAAGTTGATTTCTACGCTGTTTCATTTGTAAAGGATGCTAAGGTGGTCCATGAGTTGAAAGATTATCTGAAAGGATGCACCGCTGATATTCGTGTAATTGTGAAGATAGAGAGTGCTGATTCTATTCAAAATCTTCATTCTATCATTTCTGCATGTGATGGGGCCATGGTGGCTCGTGGTGATCTTGGAGCTGAACTCCCCATTGAAGAAGTCCCTTTGCTACAGGCGGACATCATAAGAAGGTGCCGAAGCATGCAAAAACCAGTTATAGTAGCTACAAATATGCTAGAGAGTATGATTGATCACCCAACTCCAACAAGGGCCGAAGTTTCTGACATTGCTATTGCAGTACGTGAAGGTGCTGATGCAGTTATGCTTTCAGGAGAAACTGCTCATGGGAAATTTCCGTTGAAGGCCGTCAAAGTGATGCACACTGTGGCATTGAGGACCGAGTCTAGTCTCCCGATCTCTATCAGCCCACCAGGTCAATTTTCAGCCTACAAGAGCCGCATGGGAGATATGTTTGCTTTCCATGCCACCACAATGGCCAACACTCTTGCAACTCCCATCATAGTTTTCACCAGAACAGGATCCATGGCTGTAATTTTGAGCCACTATCGTCCATCGTCAACTATATTTGCTTTCACAAATGAAGAAAGAGTGAAGCAACGTTTAATCCTTTATCATGGTGTGATGCCCATATACATGAAGTTTACAGATGATGTGGAGGAAACATTTTCTCAAGCTTTGAAGCTTTTATTGAGTAAAGGCCTAGTGATTGAAGGGCAATACGTCACCCTGGTACAAAGCGGCGCTCAACCCATCTGGCGTAGCGAATCTACTCACCATATTCAGGTTCGCAAGGTTCTGAGCTGATTGTTGTCACTATAATTTAGATGGAAGATATTTGGCATTTTTATATGTTTTTTTTTTGGTGTAATAAAACCTCTTTATGTTGGATATCTGACATGAACCGAATTTAGTCAGGTTAAGGTACAGTATAGTGATCTTGTTGTGATGTCTTACTGCTATATACTATATAGTGAGCTGCAGTTGGAACCAATGGGACATATTTGATCTAAACATTTGATCTTTCATTTCTTTCTTAGTTTACTCCGACAGCTATTGTTGTTGCATACATTAAATTTCGTAAATTACTTGTGGAATGACAGATTTGTTCGTCTTTTTACAATGTTGATAGGAGCCTGGGTATGACATTAGATTTCTGTTATTTGAAATATTGGGTGTAATAATACGTCTCTTTTGTTGATCACTTTGTTTGCAACTTGCCAAAAACGATCTATTTATTTATGAATGTTACATTTTTTTAGTTAACAGAGTTAATTTATATTTAAAAATTAATTAACAAAAACGGGCGTG	MFLIQGPEVRSGDVSQPILLEEGQEFNFTIRRGINTEDTVSVNYDDFINDVEVGDILLVDGGMMSLAVKSKTHDLVKCKVIDGGELKSRRHLNVRGKSATLPSITEKDWEDIKFGVDNQVDFYAVSFVKDAKVVHELKDYLKGCTADIRVIVKIESADSIQNLHSIISACDGAMVARGDLGAELPIEEVPLLQADIIRRCRSMQKPVIVATNMLESMIDHPTPTRAEVSDIAIAVREGADAVMLSGETAHGKFPLKAVKVMHTVALRTESSLPISISPPGQFSAYKSRMGDMFAFHATTMANTLATPIIVFTRTGSMAVILSHYRPSSTIFAFTNEERVKQRLILYHGVMPIYMKFTDDVEETFSQALKLLLSKGLVIEGQYVTLVQSGAQPIWRSESTHHIQVRKVLS	OTHER
Rs_project_253854	Rs_project_253854__TRINITY_DN17105_c0_g1_i12	FINAL_EXTENDED_DEG_ANNOTATION	10.7278	-0.817604	0.611188	24.7801	5.56989e-05	0.0018518	TRUE	12.7508041399165	0	20.5067998974133	12.7931187023305	7.27187467489166	-0.817604	0.180985	0.51278	FALSE	FALSE	-4.50501	0.004045	0.05133	FALSE	FALSE	-5.32262	0.000588243	0.0252424	TRUE	TRUE	1.49955	0.0192385	0.121497	FALSE	FALSE	0.681947	0.250804		FALSE	FALSE	6.00457	0.000119128	0.0170167	TRUE	TRUE	0.831413	0.16741	0.393768	FALSE	FALSE	0.0138088	0.98005		FALSE	FALSE	5.33643	0.000552877	0.0277677	TRUE	TRUE	-0.668139	0.253075	1	FALSE	FALSE	3	R1_vs_HL & R2_vs_R1 & R3_vs_R1	FALSE	sp|Q94HW2|POLR1_ARATH Retrovirus-related Pol polyprotein from transposon RE1 OS=Arabidopsis thaliana OX=3702 GN=RE1 PE=2 SV=1	secreted RxLR effector protein 161-like [Primulina eburnea]		sp|Q94HW2|POLR1_ARATH	Uncharacterized mitochondrial protein AtMg00810	7.81e-91	PF07727;				mitochondrion [GO:0005739]	ko:K08874	ko05166,map05166	other_or_unresolved	P92519	M810_ARATH	reviewed	AtMg00810; At2g07683	Arabidopsis thaliana (Mouse-ear cress)					SUBCELLULAR LOCATION: Mitochondrion {ECO:0000305}.		IPR043502;IPR013103;			Y08501;BK010421;AC007143;AC007730;CP002685;	Mitochondrion;Reference proteome	TGAAGTGAGGGTCAATCTCCACATGTTTCGTTCTATCGTGATGGACATGATTCTTAACAATGTTTATAGCTGCCATATTATCACAGAACATACTCATAGGCTTCTCAAATCAATCTTCAGTTCTTTCAACAGTCTATGTAGCCATATCCCTTCACATATGCCATGTGCCATTGCTCTAAACTCAGCTTCTGCACTACTTCGTGATAGAACCAATTGTTTCTTGCTTCGCCATGTGACTAAATTTCCCCACACATACGTGCAATAACCTGAGGTTGATCTCCGATCTACGGCTGAACCTGCCCAATCTGCATCACTGTATATGTTAATGTCTTTGTTCTTTGATTTTCCGAAGAACAAGCCCTTTCCAGGTGTCAATTTTAGATATCGTAGAATTCTGTACACTGCTTCCATGTGCTCTTCATTGGGACAATTCATGAATTGACTCACCATGCTCACAGAATGACTAATGTCAGGTCTTGTGTGTGATAAGTATATAAGCTTACCCACTAATCTTTGATACCGCCCTTTGTCAACCGGTGTCCCTCCTTCCTTGACCCCGAGTTTGATTATAGAGTCCATGGGAGTTTCTGCGGGCTTGCAACCAAGCATACCTGTTTCGGTTAGGAGATCCAATGTTCTTTGGGACACTGAGATTCCTTCTTTTGATCGAGCTATCTCCATTCCTAGAAAGTATCTTAGGCTTCCGAAGTCCTTAATTTCAAATTGTTTTGCCAGCAGACTCTTGAGGGTGGTTATTCTTGCTCATGGTTTCCGGTTATGAT	MEIARSKEGISVSQRTLDLLTETGMLGCKPAETPMDSIIKLGVKEGGTPVDKGRYQRLVGKLIYLSHTRPDISHSVSMVSQFMNCPNEEHMEAVYRILRYLKLTPGKGLFFGKSKNKDINIYSDADWAGSAVDRRSTSGYCTYVWGNLVTWRSKKQLVLSRSSAEAEFRAMAHGICEGIWLHRLLKELKIDLRSL	OTHER
Rs_project_253957	Rs_project_253957__TRINITY_DN17120_c0_g1_i5	FINAL_EXTENDED_DEG_ANNOTATION	5.27892	-6.16495	1.45807	25.3156	4.34674e-05	0.00153731	TRUE	15.3268037106553	1.71729225454027	6.89105405683534	1.80962911577459	0	-6.16495	2.35607e-05	0.00220097	TRUE	TRUE	3.34712	0.0565096	0.221843	FALSE	FALSE	-2.81784	0.0325299		FALSE	FALSE	4.99416	0.00116311	0.023988	TRUE	TRUE	-1.17079	0.246707		FALSE	FALSE	1.64704	0.241315		FALSE	FALSE	3.29769	0.030703	0.140952	FALSE	FALSE	-2.86727	0.00387999		FALSE	FALSE	-0.0494303	0.971692		FALSE	FALSE	-1.69647	0.125248		FALSE	FALSE	2	DL_vs_HL & R2_vs_DL	FALSE	sp|Q9ZVD2|NHL13_ARATH NDR1/HIN1-like protein 13 OS=Arabidopsis thaliana OX=3702 GN=NHL13 PE=2 SV=1	NDR1/HIN1-like protein 13 [Primulina eburnea]		sp|Q9ZVD2|NHL13_ARATH	NDR1/HIN1-like protein 13	1.69e-113	PF03168;		defense response to bacterium [GO:0042742]; defense response to other organism [GO:0098542]		nucleus [GO:0005634]; plasma membrane [GO:0005886]; plasmodesma [GO:0009506]		ath:AT2G27080;	other_or_unresolved	Q9ZVD2	NHL13_ARATH	reviewed	NHL13 At2g27080	Arabidopsis thaliana (Mouse-ear cress)		FUNCTION: Required for plant immunity against the bacterial pathogen Pseudomonas syringae pv. tomato DC3000 (Pst DC3000). {ECO:0000269|PubMed:26206852}.			SUBCELLULAR LOCATION: Cell membrane {ECO:0000250|UniProtKB:Q9FNH6}; Single-pass membrane protein {ECO:0000255}.		IPR004864;IPR044839;		NP_565634.1;NP_973540.1;	AC005623;CP002685;CP002685;AF370591;AY052291;AY061921;AK227800;	Cell membrane;Glycoprotein;Membrane;Plant defense;Reference proteome;Transmembrane;Transmembrane helix	TAGTTAATTAGGCAGTAAAGTGGTTAAGCAGTCCTTTTTAGTTTTTCCTCTCTCTTTCTCGTTCAAAACCATTATCTTTATACATATATAAATATTTCTTCATGCATTAAATAAAATCCCTAATCAAATAGCCGAGAAAACTTAGCAAGGGGGAAAGTTAATACAACTAAAATGGCGGACAGAGTCTATCCATCAGCTAAATCAGCGGCGGCCAACGGCGGCACTGCACCCCCTGCGAATAAAGCTCATCTCTTCAACGCCACACGCGCAGCCTACCGTCCTCCGCCGCCGCCAAGCCGGAGCAAACGCAGCTTTTGCTGCGCCTGCTGCCTCTGGACCACACTCTTCATCCTACTCGTTATCCTCCTTGCCGGAATCTCCGGCGCCGTATTCTACCTGATATACCGCCCCCACCGACCATCCTTCTCAGTCACATCTCTCCAGCTCTCCCAATTTAACCTCACCGACACGACCGTAACATCCGCCTTCAATTTCACCCTCAGCGCTCGTAACCCTAACAAGAAGATCACCTTCTTCTACGATTCGATCGCGGTGGAAATACTCTCCGGCGATATCTCCGTCGGCTCTGGATCTTTCCCGGCGTTCACTCACGGCACCAAAAACACGACGACTCTGAGAACGGTCGTTTCGAGTTCGAAATCTCCGATTTCCGACGGAACCGATGTCTCGTCGTTGAGATCCAGCTTGAAGAACAAGAATCTACCGCTGAAAATTCGGTTGGATTCGAAAGTGAAGGTGAAAATCGGGAAACTGAAAACGAAAAAAATCAAAATCAGGGTTGTTTGCGACGGAATCAATGTTGCTCCTCCGTCAGGCGATTCCACCACGGCAGTGGCAACTTCTTCCAAAGTGAAATGCAAAGTGGATCCGAGAGTCAAGATCTTCAAGTGGACGGTTTGATCGAAATAGGTGTTATATATTTTTTTTTTTGTATTTTGAAATTTTTCTTCTTGTGGATTTGATTTTGATTTTTTTTTAAATTTGGTACATGATTG	MADRVYPSAKSAAANGGTAPPANKAHLFNATRAAYRPPPPPSRSKRSFCCACCLWTTLFILLVILLAGISGAVFYLIYRPHRPSFSVTSLQLSQFNLTDTTVTSAFNFTLSARNPNKKITFFYDSIAVEILSGDISVGSGSFPAFTHGTKNTTTLRTVVSSSKSPISDGTDVSSLRSSLKNKNLPLKIRLDSKVKVKIGKLKTKKIKIRVVCDGINVAPPSGDSTTAVATSSKVKCKVDPRVKIFKWTV	OTHER
Rs_project_253968	Rs_project_253968__TRINITY_DN17114_c0_g1_i6	FINAL_EXTENDED_DEG_ANNOTATION	7.74666	-2.70132	1.42618	16.8719	0.00204695	0.0249985	TRUE	7.39766958809476	0	4.94751173610433	21.7668680602437	1.10596009114915	-2.70132	0.058212	0.28468	FALSE	FALSE	-1.81701	0.38268	0.638576	FALSE	FALSE	-4.51833	0.0191101	0.161847	FALSE	FALSE	2.26747	0.142508	0.378075	FALSE	FALSE	-0.433847	0.744769		FALSE	FALSE	4.08448	0.0430186	0.308828	FALSE	FALSE	4.26663	0.00235409	0.0283521	TRUE	TRUE	1.56531	0.178441		FALSE	FALSE	6.08364	0.00145437	0.0427948	TRUE	TRUE	1.99916	0.126306		FALSE	FALSE	2	R3_vs_DL & R3_vs_R1	FALSE	sp|B3CLY6|TILS_WOLPP tRNA(Ile)-lysidine synthase OS=Wolbachia pipientis subsp. Culex pipiens (strain wPip) OX=570417 GN=tilS PE=3 SV=1	uncharacterized protein [Primulina eburnea]		sp|B3CLY6|TILS_WOLPP	tRNA(Ile)-lysidine synthase (EC 6.3.4.19) (tRNA(Ile)-2-lysyl-cytidine synthase) (tRNA(Ile)-lysidine synthetase)	2.41e-157	PF01171;		tRNA modification [GO:0006400]	ATP binding [GO:0005524]; tRNA(Ile)-lysidine synthase activity [GO:0032267]	cytoplasm [GO:0005737]	ko:K04075	wpi:WP0796;	other_or_unresolved	B3CLY6	TILS_WOLPP	reviewed	tilS WP0796	Wolbachia pipientis subsp. Culex pipiens (strain wPip)	6.3.4.19	FUNCTION: Ligates lysine onto the cytidine present at position 34 of the AUA codon-specific tRNA(Ile) that contains the anticodon CAU, in an ATP-dependent manner. Cytidine is converted to lysidine, thus changing the amino acid specificity of the tRNA from methionine to isoleucine. {ECO:0000255|HAMAP-Rule:MF_01161}.	CATALYTIC ACTIVITY: Reaction=cytidine(34) in tRNA(Ile2) + L-lysine + ATP = lysidine(34) in tRNA(Ile2) + AMP + diphosphate + H(+); Xref=Rhea:RHEA:43744, Rhea:RHEA-COMP:10625, Rhea:RHEA-COMP:10670, ChEBI:CHEBI:15378, ChEBI:CHEBI:30616, ChEBI:CHEBI:32551, ChEBI:CHEBI:33019, ChEBI:CHEBI:82748, ChEBI:CHEBI:83665, ChEBI:CHEBI:456215; EC=6.3.4.19; Evidence={ECO:0000255|HAMAP-Rule:MF_01161};		SUBCELLULAR LOCATION: Cytoplasm {ECO:0000255|HAMAP-Rule:MF_01161}.	TRNA(Ile)-lysidine synthase family	IPR014729;IPR011063;IPR012094;IPR012795;		WP_007302207.1;	AM999887;	ATP-binding;Cytoplasm;Ligase;Nucleotide-binding;tRNA processing	TGAATCTTTATTCAAGGAAACTTCATCACCACAAGGCAACTCATCTTTGCAAAGGCAACTCATATCATTTATGCTATGATCATCTGCTTCCAATCTTGTAACTTGCTTTATTTATCCTTGATGCAACGTTTAACTTAGTCATTTAGTTTTTTAAATAGTTCAGCCTTGGTACCTTTGTATCTGTCGAAGGTTTGATAAATAAAATATTAGTGGTTGTGTTCCTGTTTGCAAGTCTGCCTCTTATTCCATTTTTCTACTCAATGATCTTCTAAATTTCCTTTTCAGCTTACTAAACATTAAGCAATCAAAACATGCGATTGAGTTATAAATTCTCAAAGAGAGAGTGGGACGAAATATGGAATAATTTGCCAGGTCCAAAATATTCTTCAAAAAGTTAAATCTATACACCTTGTCTGTACGTATATTAAGATATATAAGTAAAGATTTGGAATAGCAGCCTGAGGAAGAGAAACTTTTAATGATTGGAATGCAATTCTGATTGGAATGCAATTCTCATATTAGCTTTTTTTAAAAGAAAAACAGAAACCGAATTAAGAAGGCTCATAAGTAAATTTATGATCAAATATAGTTTTCACTTCACGAACTTACAAAAATGAGCTATGCCCGCCACCAAGGGGTACCCTTGGATAGAATATAGCAGTTACCTTCATACTGGGACAATATGTGAAGCCAACGCTCGGAATGCTTAGTAGTACTCCTCGAGGACTGACTAGGACAGGAAGGGCTCTTCTTGCAGCTACCGGGATGGACTTTAAGGACACAAGGGCTCTTTGTGCTGATAATTTAGCATAATTCAAACACAAATTTGTTTTCCCTCTCAATTGGTCGTTGGAGTTTGAAGCTGATTGTTTTTGTGGTCCAGTATCCCCAACATATGTCAGCTTGGACAAGTCAGAAAGATATATCCAATCAGCATCGATCATATGACGAACATCAGCCTCCATCTCATTGTCAATTAAGCAAGAAGTGCAACAACGTTGTCCTGCATCCATCTCCTCGTGGCAGAAAACCTCATTCACATATGAAACTTCAGACGGGATTAGATTGCCTATACTCCAACTCAATATAAATCTATTCATGTAATACCCTACTTGCCCAGGATAAAGAGATTGACTTGGAGTCGCAACTGCAGATTCCGCACCATCTAACTCACACTCAGAGATGAAATCAGATTTAGATCTAAAATTTTCACTTTCTTTCTTCTGCAAAGAACAAATGATCTCATGGGTGGAATCACTAAGAATGCCAAGCCTTTTGGCTTCAACTAGAACAGAATCGGAGGAGTTTGCATCCAAAAAAGGAACGATTGAAGTATCTGGGATAAATCTATCCGAATATGTTCCACCATCTTTCAGAATCTGCTCTACGTGGCTCATGGGAAAGCTATTTTGTCCTTCATAAGAGTGTCTCGGAAACAACTTCAACTGCTGAGGAAAAGGAGACATAATAGAACAGCATACCAGGACCTTAGTTCCTTTGGATCCTGGAGCTGGACAAAGGTAACAACCAGCCACAGTTAGAGAAGCCTTGCATGGGAAAGCACGAAGGTAGTCCAATAGCAATTTCAATGCTGTGCCCCGAACTGGCTTATGTCTTTGCGAGATGAACTGCACCACCAAGGCAATAAACTTAGCCAAGAATATGTCCTTTACTTCAGTTGAATGGAGAGTTTGCAGACAAATAACTGCATATCCATGCTGGACAGGAGTTTGGGCGGGAGAATCAAATCATGAAGATATGCAATGTTACTAAGCATTGCGTGAGACGTATTAATAATGAAATTTGAAAGTATGTCTCAGAATTATAAAGCAATAACTCCGTGTCACAACCAATTGCATCTCAAGTAAAGGAGGAAACATACAGGAATGATAGTCACAGCCTGATTCATCAACTGTAGACAAAGTTTGTCAACATACATTCGTGTTTTCCTACATGCTGATATGACTTCTAATAACTCGGACTTGATTATAGCTGCAGCACACAGAGTAAAATATTTACATGTGGTGATTCACATCAGAGTAAAATCTTTACATGCGGTGATTCAGTAATATAAATGCAGAAATATTGCAAAATGGCACCAACCAAAATTTAAAAAATAATAAGATTACAAACAGGAGTTTTTGTTATGACTCTCAGAATTAATATGTTAACTGACAACTGAATTCAGCTCGTTATATCGTTTAGATTGCACGACTTAAATGATTGAATCCACTTACTGGGCTCAATTTTAAGTAAATATTCTGCACTATCAACATATAAGAAACAATTCAGCCTTGAGAAACATCGTGCATTTTATGTATGCTGTTGTTCATGCAAACAACTCAGCAGTAAAGAACTATAGTCTAATAAGTGAAAATTCTAGGACTTGTCACTCAGAAGGATTAGACCAATTTGATCCCAATTCTTCTCAAAGTTCATTTAATCAGGCACCATTGTCAACATATCACTTACATGCTGACAAGTTACTCAAGGACATTCTGATCCTATTTCGAGCATACAATGAACTCTGATTTGTAGGGTCCTCCACCCAATGTTGATTACCACCTCGACATATCTGAAACACTAACAAATATAATTGTAACTAGCTCAAAAGAAACTAGTTGACAGAGGAAAATATCTGGCATTACTGATAGTCATTGAAGACTAACATTATACATGTCTTCTTTCGAGAACTCCAGAAGTGGTCTAACTAATAAAATACCATGAGCTTTCGATGATTCAACACTAAAATTAGGAAACACTGGGAACATTTGAGATGCAAATGCCATCCCGGCAAGCCCAAGCACACCACTGTTCCGAGATAATCTGAGAATGAATAGTTCCGCCTGGTCATCTTCATGATGTGCAACCAACAATATGCCAATCTGCTGCTGTATGCATATATTTCGTAAGATATCGTACCTCTTATCACGAGCTGCTTCTTGCAACTGACCAGGCTTGGGCCTTCCATCCAACCATTCGCAACGGACAACTTCACATTTGATTCCTACAGAATGCCTACATTACACGTATCCAACATCCGGTAAAATCCATCAAAGATTCAAGATGAAACTTCGTCCAAACCACCCAACAAAAGTAGCAAGTTTATGTACCCATGTCGGTAATTCGATTATAAACCAGTTTTGCCTCATCTGCACTTTCTGTTCGCAATCCATGATCCACGACGATGGCCAAAAGTCCATCAATCGGCTTGCTTCTTTTGTTGATAGCAGCGTCACATGTTTCAGTTTTCCAAGCAGCAGTCAATACACAGAGGGCCGTGCTATCAGGGCCACCAGATACCGCTATTGCTGAAGAAAACAACTTAAAAAATAATTACCTCATTCACAAGCTACCAAAACAACGTAGGATGGTATAGTAATTATAACCGAATGAAGACAAATGAAGTTTAATTACTACATTTTTTAACTACAAAAAATTTAATCACAAAAAGATCAAAACAAAAGTTAGTAGCTATCAAAAGCAACCAATTGTAAGTAAAGGAAAAAAGCGAATTAACTATCAAAGTTCAACAGCCAGCAAAACAATTCTTAACTTGTTAGCATAACCGTGTTCCTTACATAGCGTCCAGAAGCTTCAAGTTTACACAACTAGAAAAATCACAGCATAAAAGAACAAGTAACCCTGAATTTAGCCGAGATAAAAAAAAATTCATCCGGTCTGCTTGCCTCTGAATTACAGAAGAATAAGAAGTAAAATTAACAAGCTAAAACATATGCGCTGAGTATGTAAAGATGACTAACCAATGTGGTGATGGGGTTTTAGTCCAGCCATCTCCATTCTTTTAGCGAACCCGTCTATGTAAACGGACATATCAATGGAGTATTCCTGCTGGCAGCAGAAAATTCGAACGCCACCGCACCGATAAACCCTACGCAATTGGGGGACGGCTGAAACTCGCGAAAAGGAGGGGAATCTAAACGTGGTCGTTTTTGCCTGAATGTGGAAAGGTAGGCGAAGACCTCGCGCCATGTATTGGTTGAAAATCAATGGCGTGATTTTCTATTTCGCCCGCAAAGATGACACGATAGACGATTGTGAAG	MSPFPQQLKLFPRHSYEGQNSFPMSHVEQILKDGGTYSDRFIPDTSIVPFLDANSSDSVLVEAKRLGILSDSTHEIICSLQKKESENFRSKSDFISECELDGAESAVATPSQSLYPGQVGYYMNRFILSWSIGNLIPSEVSYVNEVFCHEEMDAGQRCCTSCLIDNEMEADVRHMIDADWIYLSDLSKLTYVGDTGPQKQSASNSNDQLRGKTNLCLNYAKLSAQRALVSLKSIPVAARRALPVLVSPRGVLLSIPSVGFTYCPSMKVTAIFYPRVPLGGGHSSFL	OTHER
Rs_project_254194	Rs_project_254194__TRINITY_DN1845_c0_g1_i18	FINAL_EXTENDED_DEG_ANNOTATION	50.3838	1.3036	0.31412	31.2314	2.74599e-06	0.000178322	TRUE	25.3864847793474	82.4294152218603	34.7916446955157	53.6919938178651	61.1040440709464	1.3036	3.32457e-05	0.002757	TRUE	FALSE	0.405086	0.221686	0.476247	FALSE	FALSE	1.70869	1.15054e-06	0.00076061	TRUE	FALSE	-0.800302	0.0140143	0.101579	FALSE	FALSE	0.503299	0.145636	0.694341	FALSE	FALSE	-1.20539	0.000861067	0.0399433	TRUE	FALSE	-0.180314	0.528902	0.747768	FALSE	FALSE	1.12329	0.000278737	0.0258397	TRUE	FALSE	-0.5854	0.0731611	0.354798	FALSE	FALSE	0.619988	0.0533405	1	FALSE	FALSE	4	DL_vs_HL & R1_vs_HL & R2_vs_R1 & R3_vs_HL	FALSE	sp|Q852L0|HD16N_ORYSJ Casein kinase 1-like protein HD16 OS=Oryza sativa subsp. japonica OX=39947 GN=HD16 PE=1 SV=1	casein kinase 1-like protein HD16 [Primulina huaijiensis]		sp|Q852L0|HD16N_ORYSJ	Casein kinase 1-like protein HD16	0	PF24289;PF00069;		endocytosis [GO:0006897]; flower development [GO:0009908]; gibberellic acid mediated signaling pathway [GO:0009740]; gibberellin mediated signaling pathway [GO:0010476]; regulation of long-day photoperiodism, flowering [GO:0048586]	ATP binding [GO:0005524]; protein serine kinase activity [GO:0106310]; protein serine/threonine kinase activity [GO:0004674]	cytoplasm [GO:0005737]; nucleus [GO:0005634]		dosa:Os03g0793500;	other_or_unresolved	Q852L0	HD16N_ORYSJ	reviewed	HD16 CKI EL1 Os03g0793500 LOC_Os03g57940 OsJ_12923 OSJNBb0060J21.12	Oryza sativa subsp. japonica (Rice)	2.7.11.1	FUNCTION: Casein kinases are operationally defined by their preferential utilization of acidic proteins such as caseins as substrates. It can phosphorylate a large number of proteins (Probable). Can phosphorylate casein on threonine residues in vitro. Involved in the regulation of flowering time through gibberellin (GA) signaling, and independently of photoperiod. Phosphorylates the DELLA protein SLR1, stabilizing SLR1 protein and sustaining SLR1 activity as repressor of GA signaling (PubMed:20400938). Required for normal development of male floral organs and grains, through modulation of GA signaling (PubMed:26202549). Targeted and repressed by the homeobox protein HAZ1 during GA signaling (PubMed:21951842). Can phosphorylate phosvitin and SLR1 in vitro. Is not required for clock function in either the presence or the absence of light signals. Involved in a genetic control pathway for photoperiodic flowering under long day (LD) conditions that includes HD1, GHD7, HD5 and HD2. Phosphorylates and activates GHD7, a major floral repressor under LD conditions. Phosphorylation of GHD7 enhances its function in the repression of EHD1, HD3A and HD3B/RFT1, and obviously delaying flowering (PubMed:23789941). {ECO:0000269|PubMed:20400938, ECO:0000269|PubMed:21951842, ECO:0000269|PubMed:23789941, ECO:0000269|PubMed:26202549, ECO:0000305}.	CATALYTIC ACTIVITY: Reaction=L-seryl-[protein] + ATP = O-phospho-L-seryl-[protein] + ADP + H(+); Xref=Rhea:RHEA:17989, Rhea:RHEA-COMP:9863, Rhea:RHEA-COMP:11604, ChEBI:CHEBI:15378, ChEBI:CHEBI:29999, ChEBI:CHEBI:30616, ChEBI:CHEBI:83421, ChEBI:CHEBI:456216; EC=2.7.11.1; Evidence={ECO:0000305}; CATALYTIC ACTIVITY: Reaction=L-threonyl-[protein] + ATP = O-phospho-L-threonyl-[protein] + ADP + H(+); Xref=Rhea:RHEA:46608, Rhea:RHEA-COMP:11060, Rhea:RHEA-COMP:11605, ChEBI:CHEBI:15378, ChEBI:CHEBI:30013, ChEBI:CHEBI:30616, ChEBI:CHEBI:61977, ChEBI:CHEBI:456216; EC=2.7.11.1; Evidence={ECO:0000305};		SUBCELLULAR LOCATION: Cytoplasm {ECO:0000250|UniProtKB:P48730}. Nucleus {ECO:0000269|PubMed:20400938}.	Protein kinase superfamily, CK1 Ser/Thr protein kinase family, Casein kinase I subfamily	IPR050235;IPR055900;IPR011009;IPR000719;IPR017441;IPR008271;			AB753041;AC090871;DP000009;AP008209;AP014959;CM000140;AK121620;	ATP-binding;Cytoplasm;Flowering;Gibberellin signaling pathway;Growth regulation;Kinase;Nucleotide-binding;Nucleus;Reference proteome;Serine/threonine-protein kinase;Transferase	AAAAGCGAAGGCAGTGAATTTTACAGTTACATAACACGATTTTTTAGGAGTAGAGAATCTAATGCACATGGTAATCAAAATCGGAGCCAAATAATATGAGCTTCCAAAATTTTATCTTGTCATCTTCAGCACCCGTGTAGATTACACAACACCTTTTAGCAAACGGTACGACCATAGCATATTGATGCTATGTAGAGATTTTTGGACCACTTCTCCTTTACATGGGTACTAGGGAAGGCGGATGTACGAAGGGTCTCCTGAGCTTCATCCATTATTTTACGTCTAGGTACACTAAGTATGAAGGCTGCTTGATCAGCAGTAGCAGCCATGGAGGTTATTCTGTAGCCATTTTCCCAACGACGGTGTATTCCATCACTAGGATAGAGAAAATCAAGCTCCACAACCTGATCGGAATATCCTGAATTTCTGGACATTACAACACCCCAGCGACTGCCTGCAGTAGTCATGGACGTGACATGGAAACCTTCCTTCCACTTTTTATTAATCCACTTGAATGGAAATGATTCACTAACTTTATAAGATTGTTGGGTGTAAGGAGTTCCTTTAGACATCACAACCAGTGAACTTCCATTAGCTGCACCAGCTATTGAACTGATGTAATAATTTTTCTCCCACTGCTCCATGATCCAATCCTTGTGAAGAAAGACAGCAGAAAGCTCATACACTTGCGAACTGAAACCTGTTCCAGCATCCATGATCAAGGCCCAAAGGTTTAAAGCTGATGCCACACAGCTGATATGCAAGCCATCTTCATTGCCCTTCTCTACATGTTGTCGGAGCCTTGAGTCTGCGACATTGTAGTGGTACCTCTGTTTCATGGGTCGCCGAGCGTTGTAAACTGAAATCCACTGTGTAGCTGGGCTACCAAGTCGTACTTTCTTTTTTGGTTGCTCATCTTCTTCCACGTTAATGAGCATCCTCCCACGCTTTTGCCCAACCTTGAGTGCTCCATCGATTCGTATGGGTCTCAGTGACGTGCATGGTTCAATGAGACTCTCAAACAAAGATATCAGTTTCGGATAGTTTGGCTCCTCGTCAAACTTCATATTTGTAACAAACTCAAGGAACTGCTTAAATGGAGCAGGGCAAAAGCAACACATTAACTCTGGAGAAGTAGCCATTTTCTTTTTACAGACCAGAAAACTCTTGTTGTCGCCCTGATAGCCTTGCCAAGGTAACCTGCCCTTTATAAGAAATATCAGAGTGTAGGCTAATGACTCGAGATCGTCCCTCCTGCTTCCTGTGCGGCCCAAGTGTGCATGCACACTAGCATATCTTATTGTGCCTCTGAATATATCTGGCCTCTGATCATATTCAACATGCTGACCAGATGTTGCATCTTTCCACTTGGAAGCCAAACCAAGATCAATGAGATACAGCTTTTTCTCATCAGCAGTTCCAGGTTGACCAAGTAAAAAGTTTTCCGGCTTCACATCTCCGTGCACAAATCCCTTAAGATGAAGCTTTTCAAGAATAGATATAGCCTCAACCGCGATGCAAGCCACCATATTTGGGGACATTGACTGGCCGTAGGAATTCCAAACATCCCAAAGACTGGGTCCAAGCATGTCCATGACCAAGATGTAGAAATCTCCTAGACGACCCTTGTAGTGAACCCATGGGATTCCATAGCATCCATTCAATGTGTTGTACACCTGCCATTCATATGGAGGGCCATAATTGCAGCCTTTACTATTTCGGTGTTCAAACTTCAGTGCGACCTCGATTGCATCTGGTCCTGTTCTTTCAGTTCCACCACTTACCCTTCGTCCAACATAAACTTGGCCAAATCCACCCTTACCTAATTTCCTTTCCGTCTTATACATGGGAGAATTACCCACTTGTACCCTATCTGGAATCGGAGTAGCGCACACTTCTTCTTCAACTCCCATTACTTTATCTGCACTCCCACCGTCCATGCCAATTTCCTTATCTTCAACACCCTCTATTATGTTAAAAGGTTGCTCCCCAGCAACAACAAGGCCAACAGCTTGTGGAAGAACCTCGCAAGGTGGGTCTGGGTCTAAATCTATCAACCTAATCCCCCGACCACGACCAGCAGCAGTTGGCCTAGCTGGTGTTACTGCTGATGGCCCTTTAGTTACAGCAGCAGCATTCCCTCTACCTCTACCTCTCCTCCTGGTTCTATTCTGAACAGGTGCAAGACAATTCTCTTCTGGATTAGTGGGTTGATGTGCAGGCTGGAGATCAACAAGCCGCTTTGATCTCCGTGCTCCGCTACGCAATTCTGGCATCGTCACCCATGCAAAATCACCTACACTCACTACCCCACCTTCTGTTCAGAATCTTCAGTCACCCTCCCGAAAAAAAAAACGAAGGATCGTAGATAATCGACAGCAATATCAACTAGAAAAACTCAACGCATCCACAGCAGATCTTCAGAGAAAAACTCTCCAAACATATTTTCCTCCCAAAGAAACCTCCTTTTTTGTCGAAAACACAACAACAGTGGATAATCTTATACAAAGATAAAATGAAAAGGATTCAATATCAAGGATGCCAACATCCTAGGTAGGAGAATCGAAGAATGGTAAACAAAAACGATTTTAATTTCGGGAAAGAGCGGTGTGTCGCGATTGATTCAGCCCTGGCGGATACTCCACAGGCGTCTATATAATGCTGCCTGCCCTATCTC	MPELRSGARRSKRLVDLQPAHQPTNPEENCLAPVQNRTRRRGRGRGNAAAVTKGPSAVTPARPTAAGRGRGIRLIDLDPDPPCEVLPQAVGLVVAGEQPFNIIEGVEDKEIGMDGGSADKVMGVEEEVCATPIPDRVQVGNSPMYKTERKLGKGGFGQVYVGRRVSGGTERTGPDAIEVALKFEHRNSKGCNYGPPYEWQVYNTLNGCYGIPWVHYKGRLGDFYILVMDMLGPSLWDVWNSYGQSMSPNMVACIAVEAISILEKLHLKGFVHGDVKPENFLLGQPGTADEKKLYLIDLGLASKWKDATSGQHVEYDQRPDIFRGTIRYASVHAHLGRTGSRRDDLESLAYTLIFLIKGRLPWQGYQGDNKSFLVCKKKMATSPELMCCFCPAPFKQFLEFVTNMKFDEEPNYPKLISLFESLIEPCTSLRPIRIDGALKVGQKRGRMLINVEEDEQPKKKVRLGSPATQWISVYNARRPMKQRYHYNVADSRLRQHVEKGNEDGLHISCVASALNLWALIMDAGTGFSSQVYELSAVFLHKDWIMEQWEKNYYISSIAGAANGSSLVVMSKGTPYTQQSYKVSESFPFKWINKKWKEGFHVTSMTTAGSRWGVVMSRNSGYSDQVVELDFLYPSDGIHRRWENGYRITSMAATADQAAFILSVPRRKIMDEAQETLRTSAFPSTHVKEKWSKNLYIASICYGRTVC	OTHER
Rs_project_254222	Rs_project_254222__TRINITY_DN1877_c0_g3_i5	FINAL_EXTENDED_DEG_ANNOTATION	9.05085	-0.940064	0.772069	18.3075	0.00107451	0.0159699	TRUE	9.60435075676596	0	15.86196036415	13.9912846853147	5.05008464116244	-0.940064	0.223379	0.566383	FALSE	FALSE	-3.9687	0.0157219	0.108083	FALSE	FALSE	-4.90877	0.00237952	0.0503208	FALSE	FALSE	1.58646	0.0523041	0.214719	FALSE	FALSE	0.646391	0.395494		FALSE	FALSE	5.55516	0.000694505	0.0363995	TRUE	TRUE	1.46773	0.0510401	0.192872	FALSE	FALSE	0.527669	0.444513		FALSE	FALSE	5.43643	0.000713079	0.0312769	TRUE	TRUE	-0.118722	0.872641		FALSE	FALSE	2	R2_vs_R1 & R3_vs_R1	FALSE	Uncharacterized Ramonda serbica protein	uncharacterized protein [Henckelia pumila]				1.64e-102								other_or_unresolved																	TTCTCGACTGTAAGGACCTGATGGATGATTCTTCAACTAGGCATCGAAACGAATCACCCGGCCTTCTGATCCTATGGCGATGTTTTATTCTAATTTGGTACAAATTTTGAATTTTGTGTGAACAATCTCCATAAATTTTTATCTTCTATTGTCAATAATATATGTTTAATTATTAAATATAACTTTTAAAAACTGTAGAATATCATACTACAAAATTCAAAATCATAATTAAACAAAATCTCAGAGAATTGTGTTAAACGCATGCAACACGATAAAAGCGTAGTTTACTGTGTACACACGCAACGCGTGTGCGTCGATCGCTAGTATACATAATTCAACAACAAATCAAGCGTTATCAAACCAAGAAAATGAAGAATCAAAGTAGATGGGTAGAGCATAATTGTCAAAAAGGTCATTTCAATATCATTGTATTTATTGTACCAAAAAAATTGTAACCATAAAATTGTCATACTTAGAATGAAAGTGGCTCTAGCATGAAAAACATTAAAATGAAGCAGTTTATAAGTAATTTTACAAAATATTTAGGCTATAGGCTTCGCAAATGTAAGTCCCATATTAGAAACAAATTCCTTGGACACAATTTGAAGAAAAGATGCAAAGGAAAAAACAGCATAGATGATGAATTTACAGCGACATCCATTTGTTATCTGGGCTCCTAAAAGTTATGCTTTGATGTGTAAATTAAGCCAATTGTTCATCTGGTTGTACTGTTTTTGGTAAGTGATGTGATTTAGACCACTTCGACGGTGGACTCGTTCAGGCAAGAATCACGCTATGAAACTGAATCGACTCACCTCAAGCAGTAACTCAAACGTTTTATGACTAAACGAGGAACATTTGATTTGAAGAAAAGAACTCAGACAACAAACATCGTTAAAGGGTGTCAAGATGGTGTTCTTGGTGCAACCTCTCCTTGTTGAGATTTACCATCTTCCTTTTTCTCCATGACTTGTTGTATACCTTCTTGATAACCTTCAATAAAACTTCTAAGAGCATCTCTATAAGCAGAGGCTCTGGTCATGTAAACACGCTGCAATGCTGGCTTTAATGTCTCCATTCCTCCCCTGGCAGCCACAGCAAGATCCTCTAATGTTGATGGTTCCCTCTCTTTTGGAGCACCCTTTTCACCATTGAACGTATCTCCTCCCTCTTCTTTCGTCTTGTAATCATTTGGCCTGAGTTCTGGACCAATATCCCTGACCCAACTTGCCGCATATAGTCGTGATGCTTCCTTCAGCACTAGGTATCGTTCTTTCCATGTAAGTTTCGGGCGTATCTTGATGTGAGGTGGATCAGGTAAAGAGGAAGGATATACTATTTCCTTGAGATCATATCGAACGTAATTTAAAACTTTCCTGCAGACGACTTTCAACTTCATTCTGGCTCGTCGCCCTGCTCCCAAAACACCACCAGAAACAAAGCGATTACAGAGATTCTCGAATTTAAGGCTTTATATCATCTTGTTTTATCTTCGTCTACAGTCTGTTTGTGCTTCTTTCAGAGTGGCGATTTAACTAAATATCCTGGAACTCTAATTTCAGCAGAATCAAAATTTAGACATGTTTAAAACAGTGTAGTTTAAGAAAAGGAAAACTTTGAGACATTTATACAGACTATATACAGGCATCCAATGGTCACCGGCTAGCAATGAATAAAATTCTTATAAACATCTGCCCTCATCAAATACTCGAGTAAAACTTCTGAAAGTAATTTTATCTAATGAGAGAGGAGCTTACTTCCCTGAAACATGTAGTACATGTTTCAACAGAAACAGCCCCCACGCATAGAGAGCTCACAACAAAAATGAACACATATAATCAAATAGAC	MKLKVVCRKVLNYVRYDLKEIVYPSSLPDPPHIKIRPKLTWKERYLVLKEASRLYAASWVRDIGPELRPNDYKTKEEGGDTFNGEKGAPKEREPSTLEDLAVAARGGMETLKPALQRVYMTRASAYRDALRSFIEGYQEGIQQVMEKKEDGKSQQGEVAPRTPS	OTHER
Rs_project_254231	Rs_project_254231__TRINITY_DN1844_c0_g1_i6	FINAL_EXTENDED_DEG_ANNOTATION	174.83	-1.65505	0.469235	21.4902	0.000253115	0.00571789	TRUE	320.072982907476	124.592713606783	235.13709779757	95.9509549452788	101.753747695389	-1.65505	0.000420084	0.0143946	TRUE	FALSE	0.284966	0.59433	0.800291	FALSE	FALSE	-1.37009	0.00969508	0.109285	FALSE	FALSE	1.21001	0.020809	0.126996	FALSE	FALSE	-0.44504	0.390257	0.917238	FALSE	FALSE	0.925048	0.109696	0.493836	FALSE	FALSE	-0.0719266	0.879165	0.954279	FALSE	FALSE	-1.72698	0.000217505	0.0222002	TRUE	FALSE	-0.356892	0.503235	0.858294	FALSE	FALSE	-1.28194	0.0139678	0.769563	FALSE	FALSE	2	DL_vs_HL & R3_vs_HL	FALSE	sp|P17642|PRS2_SOLTU Pathogenesis-related protein STH-2 OS=Solanum tuberosum OX=4113 GN=STH-2 PE=2 SV=1	major pollen allergen Bet v 1-G-like [Primulina tabacum]		sp|P17642|PRS2_SOLTU	Pathogenesis-related protein STH-2	2.39e-36	PF00407;		abscisic acid-activated signaling pathway [GO:0009738]; defense response [GO:0006952]	abscisic acid binding [GO:0010427]; protein phosphatase inhibitor activity [GO:0004864]; signaling receptor activity [GO:0038023]	cytoplasm [GO:0005737]; nucleus [GO:0005634]		sot:102577752;	other_or_unresolved	P17642	PRS2_SOLTU	reviewed	STH-2	Solanum tuberosum (Potato)						BetVI family	IPR000916;IPR024949;IPR050279;IPR023393;		NP_001275014.1;	M25155;M29041;	Pathogenesis-related protein;Plant defense;Reference proteome	CTACGTATTTTACCCTTATGTTATATTATTATAATGTATTTTATCCCATGTGCTTTGTAATTATGTATTTTATCCCCCTTTGTTTTGCAAAGTATAGCACAATACATCCCTCTCATTTTATACACGTAGGGGACATTTTACACCGATTTACAAACCACAAAAGGATAAACTATCTATTATCAAACAATATAGGTAAACTATCTATTTTGATAAGCACATGAATAATACTGTCTATTATCAAACTACATGGGTTAAAATGCCTATTTGAAAAGGCAAGGATGATATGTTGTCAAAAATCCTATTTTCGGAGAGTCTCGTCCTAATTAAGGGTGGAAGTGAACAAAGGAGTAACTCTCTCGTCGTAGAATCATTCATGTTGTGATATGATTGATAAAAGAAAATAACAGAACTGAACAAGTATGAATAAAAAGACTTAATCATATAAAACTCAATTTTAGAAGGTACAAAACACCAAGAACTCACATAAAATAAAATAAAAAACGACAACTCAAAACCACACATGCCTTGTTTGGGCTTATTCATATGCTTGGAAAATATAATTTTTCTAAGCACAAACATCAGGATGAGCCACAAGGTAATCCTCAATAGCAGTGTAGCATGCCATGCCATGTTCTTTTGCTCCCTTAAGCTCTTCCTCTGGGACATGGGTGTGACCATGCTTCAGGTGATGCTTAGTGTTCAACTTGATGATGCATCCTCCGTCACCGGAATCCTCGAACCTCTGCTCGGAGTGTATCGACTCCATCTTATCCCCGAGTGCAGGTCCCTCGAAGAAAACAAACTTGACCACTAGGTTTTCGGTATCCACAGCTTCGATCTTATCTTTCATGTAAGCAAATGGAGCACCATCGGGGGAATTTAATTGCCTAACGCATCCGGCGGTGCCACCTTCTCCATCGATAATGTCGATGCTCTTGAAGATATGTGGGATCATTTTTGGCAAGAGGTGGTGGGCATCGGTTACCAATGCCTTGAACATCCTCTTAGGGGTGACCTTGACTTTGAATTCATCGGTGATTTCGACGACGGCCATGTTTTTCGAGCTCGAAAAAAAGTGTAAAACACAAGGTTGATAATTTACTAAGGATTGCTTGAAAGG	MAVVEITDEFKVKVTPKRMFKALVTDAHHLLPKMIPHIFKSIDIIDGEGGTAGCVRQLNSPDGAPFAYMKDKIEAVDTENLVVKFVFFEGPALGDKMESIHSEQRFEDSGDGGCIIKLNTKHHLKHGHTHVPEEELKGAKEHGMACYTAIEDYLVAHPDVCA	OTHER
Rs_project_254251	Rs_project_254251__TRINITY_DN1895_c0_g1_i36	FINAL_EXTENDED_DEG_ANNOTATION	30.9421	0.458084	0.462041	26.4584	2.55751e-05	0.00102433	TRUE	33.2438691650578	2.2897230060537	25.6507262499547	36.1809610249794	46.0306757847193	0.458084	0.321473	0.669214	FALSE	FALSE	-3.91601	1.21484e-05	0.00231459	TRUE	TRUE	-3.45793	0.00011499	0.0110519	TRUE	TRUE	-0.871187	0.0915948	0.294876	FALSE	FALSE	-0.413103	0.426091	0.932679	FALSE	FALSE	3.04482	0.00100617	0.0428137	TRUE	TRUE	-0.378704	0.407309	0.649272	FALSE	FALSE	0.0793803	0.862993	0.991688	FALSE	FALSE	3.53731	7.60648e-05	0.0108109	TRUE	TRUE	0.492483	0.338532	1	FALSE	FALSE	4	R1_vs_DL & R1_vs_HL & R2_vs_R1 & R3_vs_R1	FALSE	sp|Q9SKR2|SYT1_ARATH Synaptotagmin-1 OS=Arabidopsis thaliana OX=3702 GN=SYT1 PE=1 SV=2	synaptotagmin-1-like isoform X2 [Henckelia pumila]		sp|Q9SKR2|SYT1_ARATH	Synaptotagmin-1	3.15e-302	PF00168;PF17047;		endocytic recycling [GO:0032456]; endocytosis [GO:0006897]; endoplasmic reticulum organization [GO:0007029]; endoplasmic reticulum-plasma membrane tethering [GO:0061817]; lipid transport [GO:0006869]; plasma membrane repair [GO:0001778]; protein targeting to membrane [GO:0006612]; response to cold [GO:0009409]; response to mechanical stimulus [GO:0009612]; response to virus [GO:0009615]; transport of virus in host, cell to cell [GO:0046740]	diacylglycerol binding [GO:0019992]; metal ion binding [GO:0046872]; phosphatidylinositol phosphate binding [GO:1901981]	cortical endoplasmic reticulum [GO:0032541]; cytoplasmic side of plasma membrane [GO:0009898]; endoplasmic reticulum [GO:0005783]; endoplasmic reticulum-plasma membrane contact site [GO:0140268]; endosome [GO:0005768]; endosome membrane [GO:0010008]; plant-type vacuole [GO:0000325]; plasma membrane [GO:0005886]; plasmodesma [GO:0009506]		ath:AT2G20990;	mitochondrial_annotation	Q9SKR2	SYT1_ARATH	reviewed	SYT1 SYTA At2g20990 F26H11.25 F5H14.5	Arabidopsis thaliana (Mouse-ear cress)		FUNCTION: Plays an important role in maintaining plasma membrane integrity during freezing and osmotic stresses. May function in membrane resealing during calcium-dependent freezing tolerance. May regulate endocytosis and endosome recycling at the plasma membrane and cell-to-cell trafficking of cabbage leaf curl virus (CaLCuV) and tobacco mosaic virus (TMV) movement proteins via plasmodesmata. {ECO:0000269|PubMed:19088328, ECO:0000269|PubMed:19088329, ECO:0000269|PubMed:19088330, ECO:0000269|PubMed:20133785, ECO:0000269|PubMed:20498364}.			SUBCELLULAR LOCATION: Cell membrane; Single-pass membrane protein {ECO:0000305}; Cytoplasmic side. Endosome membrane; Single-pass membrane protein.	Synaptotagmin family	IPR000008;IPR035892;IPR031468;IPR045050;IPR039010;		NP_565495.1 [Q9SKR2-1];	AB102951;AJ617630;AC006234;AC006264;CP002685;AY045836;BT004371;AY087925;	3D-structure;Alternative splicing;Calcium;Cell membrane;Endocytosis;Endosome;Host-virus interaction;Lipid transport;Lipid-binding;Membrane;Metal-binding;Reference proteome;Repeat;Transmembrane;Transmembrane helix;Transport	GCCCAGAATGGGCCGAAGCTAATCCTAAGCTTAACGGTACGAAAAGAGACATATCCTTTCCCTCATTCACACTCAACCGGTCAACCCGTAAAATGCTCATGCGGTCCGTGAGATCCAAAGCGCTAAATTACCGAAAGGGTAAACAAATCTACTAAGAGAATCGGTGTCGGCAAATCACCTGAGGATACCATCGTCTTTCTGCATCTTGTGCAAATATATGTATTTTAAAGTGTAATTAAAAGCATAATAAATGGATTGTCAATGGAGTTTCTGGAAGATATCTGGCCGAATAATTTAGATTTTAGTGTAGTTTCTTTGTTTATCCCGATGCGAAGTTTGGATTCAAGTTTCTGACGTTTCGCTTGAATTTTGAAAGATATCACACTTGGAGATGGGATTTTTCAGCACAATATTTGGGTTTTTAGGATTTGGTGTTGGGATTTCATCTGGTTTGGTGGTAGGATATTATTTGTTCATCTACTTTCAGCCTACCGATGTTAAGGATCCTATTGTTCGCCGCTTTGCTGAGCATGACTCTCAAAATCTACATGGACTACTTCCTGAAATACCCTGTTGGGTGAAAAATCCGGACAATGATCGAATGGATTGGCTCAATAGGTTTCTTGAAGTTATGTGGCCTTACCTGGACAAGGCAATTTGCAAGACGGCAAAAAATATTGCTGCTCCTATCATTGCTGAGCAAATTCCAAAATATAAAATTGAATCTGTTGAATTTGAGTCACTAACTCTAGGGTCACTTCCGCCTACGTTTCAAGGTATGAAGGTTTTTCTCACCGAAGAAAAAGAGTTGATTATGGAGCCTTATCTGAAATGGGCAGGCAATCCTAACATTACAGTTGCTGTGAAAGCATATGGACTAAAAGCGACAGTTCAGGTTGTAGATGTGCAGATCTTTGCTCAACCTCGGATCACCCTAAAGCCTCTAGTTCCCAGCTTTCCGTGTTTCGCTAACATTTATGTTTCTCTCATGGAGAAGCCTTACGTGGACTTTGGATTGAAGCTTTTTGGTGCTGATCTCATGTCAATACCTGGTCTATACCGGTTTGTACAGGAGCTTATCAAAGATCAAGTTGCTAACATGTATTTGTGGCCTAAAACCCTTGATGTGCAAATTCTGGATCCAACAAAAGCTGCGAAGAAGCCTGTTGGGATTCTTCATGTGAAGGTTTTGCGAGCTACAAAGCTGAGAAAGAAAGATTTATTGGGTGGATCTGATCCATATGTAAAACTGAAGCTCACAGAATCAAAGGCTCCATCAAAGAAAACATCAGTGAAGCATAAGAATTTGAACCCCGAGTGGAATGAAGAATTCAGCATGGTTATAAAAGATCCAGAAACACAAGCATTAGAACTCCTCCTTTATGATTGGGAACAGGTTGGAAAACATGACAAGATGGGTATGAATATAGTTCCTTTGAAGGAACTTCCCCCTGATGAAACAAAAGTTATGACACTAGATCTTCTCAAGAAGATGGATTCAAATGATAATCAGAATGATAAGATGCGTGGGCAGATTGAGGTAGAATTGACATACAAACCTTTCAAGGAGGAAGATATGCCGCACAATACTGAAGATTCAGATGGAGTACAAAAGGCTCCCGAAGGTACGCCAGATGGTGGAGGGTTACTAGTGGTTATAGTGCATGAAGCTCAAGATGTCGAGGGAAAACACCACAATAACCCTTACGTCCGTATCAATTTCAAAGGAGAGGAGCGAAAAACAAAGCAACTAAAGAAGAGCAGAGATCCAAGATGGGAGGAAGAGTTCACATTCACGTTGGAAGAACCTCCCACCAAAGAAAGGATGCATGTGGAAGTATGCAGCACCTCATCTAGAATCGGCTTGCTGCATCCTAAGGAAATACTGGGCTTTGTTGAAATCATGCTGGCAGATGTCGTCACCAATAAGCGAATAAATGAGAAGTTCCATCTCATAGATTCCAAGAATGGACGACTCCAAATCGAGCTGCAGTGGCGAACATCTTAACAACCTCTCCATTCTGTTTCCTTCTGGAAAAGAGAGAACAAGCTTTTCGTAAGAGTCTTTTTTCGATTGTTTGCATTAGTATTTCGAGCTTGTTTCTTGTCATTGTGTATGTTGGTTGTGTACATTTCGAGCTTTTATCACGTTCTCAAACTGATGTGTAGCTTTTTAAAATATAAACTTCTTGTTTGTTTCTAACTTTCTCAACCTGTGACCTATTTTTATCAGCTAAAATATGTTTTGCAAGTCTATCTTGACCAGACCGGGCCGGTCGGTTCAATTGGTTGGACCGGTAACCTGTGCTAGGTTCGGTGGTAATAGGTGCTAGGTTCGGCCTGGTCAACTCTCTAAAACCAGCGTGCTAAAAAACCGGTGGT	MGFFSTIFGFLGFGVGISSGLVVGYYLFIYFQPTDVKDPIVRRFAEHDSQNLHGLLPEIPCWVKNPDNDRMDWLNRFLEVMWPYLDKAICKTAKNIAAPIIAEQIPKYKIESVEFESLTLGSLPPTFQGMKVFLTEEKELIMEPYLKWAGNPNITVAVKAYGLKATVQVVDVQIFAQPRITLKPLVPSFPCFANIYVSLMEKPYVDFGLKLFGADLMSIPGLYRFVQELIKDQVANMYLWPKTLDVQILDPTKAAKKPVGILHVKVLRATKLRKKDLLGGSDPYVKLKLTESKAPSKKTSVKHKNLNPEWNEEFSMVIKDPETQALELLLYDWEQVGKHDKMGMNIVPLKELPPDETKVMTLDLLKKMDSNDNQNDKMRGQIEVELTYKPFKEEDMPHNTEDSDGVQKAPEGTPDGGGLLVVIVHEAQDVEGKHHNNPYVRINFKGEERKTKQLKKSRDPRWEEEFTFTLEEPPTKERMHVEVCSTSSRIGLLHPKEILGFVEIMLADVVTNKRINEKFHLIDSKNGRLQIELQWRTS	OTHER
Rs_project_254260	Rs_project_254260__TRINITY_DN1857_c0_g2_i1	FINAL_EXTENDED_DEG_ANNOTATION	58.9257	-2.16839	0.623924	35.688	3.35442e-07	3.32495e-05	TRUE	39.9647739985486	54.462522073685	111.21253551336	96.0327236220972	8.89709473689449	-2.16839	0.000510072	0.0162944	TRUE	TRUE	2.66096	0.000117381	0.00801761	TRUE	TRUE	0.492568	0.438522	0.787248	FALSE	FALSE	3.63592	5.98958e-08	4.04022e-05	TRUE	TRUE	1.46753	0.0168613	0.265279	FALSE	FALSE	0.974957	0.152859	0.575192	FALSE	FALSE	3.4378	2.26507e-08	8.47084e-06	TRUE	TRUE	1.2694	0.021555	0.294952	FALSE	FALSE	0.776834	0.215367	0.611331	FALSE	FALSE	-0.198123	0.743297	1	FALSE	FALSE	4	DL_vs_HL & R1_vs_DL & R2_vs_DL & R3_vs_DL	FALSE	sp|Q94HW2|POLR1_ARATH Retrovirus-related Pol polyprotein from transposon RE1 OS=Arabidopsis thaliana OX=3702 GN=RE1 PE=2 SV=1	hypothetical protein F511_19388 [Dorcoceras hygrometricum]		sp|Q94HW2|POLR1_ARATH	Retrovirus-related Pol polyprotein from transposon RE1	6.17e-216	PF13976;PF22936;PF14223;PF00665;PF07727;PF25597;		DNA integration [GO:0015074]; DNA recombination [GO:0006310]; proteolysis [GO:0006508]	aspartic-type endopeptidase activity [GO:0004190]; endonuclease activity [GO:0004519]; nucleic acid binding [GO:0003676]; RNA-directed DNA polymerase activity [GO:0003964]; zinc ion binding [GO:0008270]				mitochondrial_annotation	Q94HW2	POLR1_ARATH	reviewed	RE1 RF12 RF28 At1g58889 R18I; RE1 At1g59265 T4M14.18	Arabidopsis thaliana (Mouse-ear cress)	2.7.7.49; 3.4.23.-		CATALYTIC ACTIVITY: Reaction=DNA(n) + a 2'-deoxyribonucleoside 5'-triphosphate = DNA(n+1) + diphosphate; Xref=Rhea:RHEA:22508, Rhea:RHEA-COMP:17339, Rhea:RHEA-COMP:17340, ChEBI:CHEBI:33019, ChEBI:CHEBI:61560, ChEBI:CHEBI:173112; EC=2.7.7.49;				IPR043502;IPR025724;IPR001584;IPR054722;IPR012337;IPR036397;IPR013103;IPR057670;			AB605839;AC027036;AB078516;CP002684;AB028223;	Aspartyl protease;DNA integration;DNA recombination;Endonuclease;Hydrolase;Magnesium;Metal-binding;Nuclease;Protease;Reference proteome;Transferase;Zinc;Zinc-finger	ATTCTTTACACTAAAAGCCATTAAAACAGATTTGGACCAAGAAATATAGTTCTCACCATTGAAAACTTCTCCTACAATTAACGCATCAGGATTGTCGCTAGGATGTAGGTAGAACGGTGAAGAAGGATTGTCAGCCGGATTGATGGTAATCGCCGCCGAACTATCACGATTTTCTTCATGAGACAACGTAGAAGACGAAGCAGCCATTAAAAAAATATGTGAAAGAAAGATCGATTACGTAAAGGCTCTGATACCATGTAAAACTCTTCGATTACATACAAAAATCATACAAAAATGCACAAATTTCATTCAAGAAACCCTTGAACATTTACAGAGAGAAAAGTGTATTGAGAAGAAGAGTCTGGAGAGTTATGTTCTGAATCCCGATGATTCGACCTATATTATTATTATTACATATTTAATGAAATATGAAATACCGAAAATGCCCTTTAACATTATATTATTTACAGTCCCCCCGCAAGATGAACGTGGATATTTTTCATGTTCATCTTGGAAATGAATGAATCAAACAATTGAGTTCCTAAAGGTTTAGTCAGAATATCTGCAATCTGGTCGGTTGAAGGAATATGGAGAATCTTGATAAGACCTTCTTGTACCTTTTCTCGAACTAGATGACAATCAATTTGGATGTGTTTGGTGCGCTCATGAAATACAGGATTTGTAGCAATACTGCATGCTGCTTTACTATCAGTATAAATGACGACAGGAGATGTATGTGGAATCTTGAAATCATCGAACAAATAGAGTAACCATTGAACTTCACATGTGACTGAGGCTAAGGCTCTATACTCAGCCTCTGCTGATGAACGACTAACAGTGGGTTGTTTCTTGGATTTCCATGAAATTAGGGAATCACCAAGAAAAACAGCATATCCAGTAACACTTCTTCTAGTGTCGATGCAACCGGCCCAATCACTATCAACATAAGTCTTTAATTGCAAAACAGAAGATATAGGGAAGAATAAACCGTTGCCTGGTGTGGATTTGAGGTATCGGAGAATTCGGTGAGCAGCTTCTAGATGACGTGATAAAGGCCTGGACATGAATTGACTAAGGCACTGAACGCTGTAAGCAATATCTGGTCTCGAAATGGTGAGATAAAGTAAACGGCCAACCAAACGTCTGTATGTTGTAACATCAACGATAGGATCACCATCAGAAGTACTTAATTTTAGAGTTGATTCCATAGGTGTGGAAGAGGGTTTGCACCCTAGATAACCTGCATCACTAAGTATATCCAAAGCATATTTTCTTTGACAGATTTTTAATGGTGACTTTTTCATCTAAATGTTGCTTGATGGCTTCGATTGCAATTAGATTATTACCAGCAAGAATAATATCATCAACGTAAACTAATAAAGCAAGAAAATGAGAAGCGGAAGACAGAATAAATAAGGAACTATCAGCTTTAGATTGATGAAAACCATATAATAAAAGGCAATGTGTGAGTTTGTGAAACCATTGTCTAAAAGCTTGTTTTAAGCCATACAAACTTTTGTTCAATTTGCAAACCCTTGTATCATTTGTTGGGCAATATCCTGGTGGTGGAGACATATAGACTTCTTCATCCAAATCACCATGTAAAAAAGCATTATTAACATCGCATTGATGTAAAAACCAATTCTTGTTAGTAGCAATAGCTAGTAAAATACGGACTGTGGTTAATTTTGCTACGGGTGAAAAAGTATGAAAATAATCAATACCCTCTTTTTGAGTGTAACCCTTAGCTACTAATCTAGCTTTATATCTTTCCAAGCTACCATCAGCCTTTAATTTTATTTTATAAACCCATTTACAACCTATGCAATGTTTACCAAGAGGTAGATCCATTAAAGTCCAAGTATTAGTCGTTTCTAAAGCCTTTAATTCAGTTGTCATAGCATCCTGCCATTGTGGGTCTTGGGCAGCCTGTTTATAAGTTTGAGGTTCAACAAGTTTAGATAAAGATGCTGTAAAAGCTTTATGAGAACCCAATAATTTTTCAGAGGAAAGAAAATTTGCAATAGGATATTGCTTACCAGTAGAAATAAGACTAGAGGAATCCTGATTAATAGTTCTTGACATGTTACAATCGTATAAGGTCAAGTAAGCAGGGGGATTTCGATTTCGAGTTGACTTTCTATTGGGTACCATAGGGTCATTATGAGATATAGGCTGGTTGGTGTTGATGGGAGTAGTAGAATCATCTACTAGATTATGCATGTGAGAATTAGAGTTAGGAGATTCATCAATAATTGGTACCTTATCATTTAAAAAATGTCTAGAATCTGGAATACTGTCTGTTGGAGAAGTAACGTGATTATGATTAACCGGTACCTGATCATGAGAATGAATTCTAGAATCTGGAATATTAGATTCTTGGGTAGAATGATCAAAGAATGATACAGATGGAGAGAACATGTTTTCATTGGTATTTAACAGATGAGTATGGGAAAGAGAGTCTAATCCATCTTTAAAAGGTAATATATTTTCATAGAAATGAACATTCCTTGAAATGAAAAATTGTTTTGTGTTCAAGTTATAAAGTTTATAACCCTTGTAGCCTAAAGGATATCCAACGAAAATGCATTTAATGGCTTTAGAATCAAATTTATGGCGACTAACAGAAAGAGTGGAAGCAAAACATAAACATCCTAGAACACGTAGATGTGAATAAGAAGGTATTTTGTGGTGTAATAATTCAAAAGGAGATTTATTGTTTAAAATTTTAGAGGGAATGCGATTGATAATATCCACAGCAGTGGAGACACAATCACACCAAAAAGATAAGGGAAAACGAGCATGAAACATGAGAGCACGGGCAACTTGTAGTAAATGTTGATGTTTTCGTTCAACTTTCCCATTTTGTTGAGGATTTTCAACACAACTACATTGATGGATAATACCAGTCTTGAAATAAAAATCTTTTAATAAAAACTCAGTTCCGTTATCAGAATGCAAAATCTTAATTTTGACATTAAATTGAGTAGAGACCAAATTATAAAAATGTTCTAAGTGAGTCTTTGTTTCAGATTTAACAAGCATATGATATATCCAAGTGCAACGAGTGTAGTCATCAACTATCGTTAGAAAATATTTGTGACCATTGTAAGAAGGGACAGAGAAAGGACCCCATATATCACAATGTATCATATCAAAAGGAGATGTAGTTATGGAACTACTAGAAGGATAAGGCAAGAGTTTTTGTCTTGAAAAATGAAAAACATCGCATGGATATTGAGACTTATCAGCCTTATGATGAACATTTAATTCGGGAATGGAAGAAATTTTATTAAAAGACAAATGTCCTAGCCGAAAATGCCATGTATCAATGTTGTAATGTACATTGGTGTGAGTAGAAACCGTAAAAGAGCACTTATCAGTAAGTTGAAGACAATATAACCCTTCATGTAACTCAGCAAAACCAATCACTTTCTTGGACAATTGGTCCTGTATTAAACATCTATCAGAAAAAAATTGCAGACTAAATAGATTGGAAATGGTTAGCTTAGAGACAGATAAGAGATTGAAAGTGAATGTAGGAATACAAAGAACATTTGTTAAAATAATATTCGATGTAAGTTTAACTGTACCAATATGTGTGGCCTTAGTTATAGCACCATTAGGCATGTGAACATCAATGGAAGTAGGAGAAAAATGCTCAGTGTAAAGGGAAGAATCACAAATCATGTGATCTGTAGCTCCCGTATCAAGAATCCATACTTTAGGAGATTTAGAAATTAAAATATTGCAACAAGTAACTCTAACATTACCTGTAGTATTACCTTGTATAGAAGTAGCAACAACATGAGTAGAATCTGTTGAAGGATGGTTAATGCTTTGTTGAGACTGCGATGTAGCATAGGCTATGAACTGATTGTATAACTCTGGAGAGAATTCAATAGATGACGAATTCTTTGAAGTGACATGAGCAGCAATGGGATTAGGCAAAGTTCTTGGACCGTTAGGTCCTTTCCAGCCAGTAGGATAACCAATCAATTGGAAACACTTATCGATTGTGTGTCCCTCATAACCACAATGAGAGCACTTCATTTTCTTCTTGTCTTTATTATAAAATTGTTTGGCTACTAAAGCAGCAGAATCAAAAGGAGGAACAGACTTATTTATCTGTTTAGACATCATTGCCAAAGAATCAAGAGAACCAATAGATTGATTTTGAAGAGCTCTTTGACTTTCTTCTTGTAGAAGTAAAGAGTAAACCTTTGCAAGGGAAGGCAAAGGGGAAAGAAGAAGGATTTGGCTACGATACTAGCATATGAATCATGTAATCCGACCAAGAATTTAAGTACACTGTCAGATTGTTGAGTAGCACAAAGAAACTCAAGAATTTGGCAAGAACAATTAGCCATGGCTCCACAATTACAACGAAAAATGGGCCTATAACTAATATATTCCTCCCAAATTGATTTGAAGGAATTATAATAGTGAGTAATAGACTGAGAAGACTGAGTCATAGTGCTTAAAGATTTTTCTAATTGAAAAACACGAGGTCCATCACTTCTAGCAAATCTAGTACGTAACTCGGACCAAACTTCTTGAGCAGAAGTAAAATATAGAAGACTTTGACGAATATCTTTAGAGATCGAATTAAGAAGCCAAGAAAGAACAACATTATTTGCACGAATCCAAGAATGTAAAATTGGGAAAGAAACATGAGGGCACGTTAAAGAACCATCAAGAAAAGAGGATTTATTCTTTACACTAAAAGCCATTAAAACAGATTTGGACCAAGAAATATAGTTCTCACCATTGAAAACTTCTCCTACAATTAACGCATCAGGATTGTCGCTAGGATGTAGGTAGAACGGTGAAGAAGGATTGTCAGCCGGATTGATGGTAATCGCCGCCGAACTATCACGATTTTCTTCATGAGACAACGTAGAAGACGAAGCAGCCATTAAAAAAATATGTGAAAGAAAGATCGATTACGTAAAGGCTCTGATACCATGTAAAACTCTTCGATTACATACAAAAATCATACAAAAATGCACAAATTTCATTCAAGAAACCCTTGAACATTTACAGAGAGAAAAGTGTATTGAGAAGAAGAGTCTGGAGAGTTATGTTCTGAATCCCGATGATTCGACCTATATTATTATTATTACATATTTAATGAAATATGAAATACCGAAAATGCCCTTTAACATTATATTATTTACAAGGAACAACAGAAAGAATTATTGAAACTGACCATTATATATAATAAGTTGATGTCTGCATACAGATTAGATAGCTGATAAGGGGAACTTTGTTAGCTACCCCATGAGATGGTGGGGTACATCAGGGCTTAAATTAATCTACATATACCCCAAATGTTTGATCAAATCATTTCCTACCATAGATTTCCTCCATGAGGCACCACCTCTTGATGTAGCCAAGAAGTGACCCCGATAAGGGAAGAGTTTTGGAGTACAAGTGAGTTATTATCTGGCAGCTGTATAGAAATAATTGATTTACTGTAGCCATAGAAAAATTACCACGGGCCTCAACTACTTCAAAATATCGGGAAGTGGAAAATTGACGTTTCATCCATATGTACTTTTATCATATGTCCATATAATAAACGGATGGGACCCAAACCTGAAAATAGGTTAATTGCTTGATACCCCAAATATTTTAAATACTTTTCAAATTTTAGCCCAAAGTTTTGCCATTTTTTTCTAATGATCAATCCGCGAATGGCAAAACTTTTGGGGAAAATTTGGAAAGTATGAAAA	MMSKQINKSVPPFDSAALVAKQFYNKDKKKMKCSHCGYEGHTIDKCFQLIGYPTGWKGPNGPRTLPNPIAAHVTSKNSSSIEFSPELYNQFIAYATSQSQQSINHPSTDSTHVVATSIQGNTTGNVRVTCCNILISKSPKVWILDTGATDHMICDSSLYTEHFSPTSIDVHMPNGAITKATHIGTVKLTSNIILTNVLCIPTFTFNLLSVSKLTISNLFSLQFFSDRCLIQDQLSKKVIGFAELHEGLYCLQLTDKCSFTVSTHTNVHYNIDTWHFRLGHLSFNKISSIPELNVHHKADKSQYPCDVFHFSRQKLLPYPSSSSITTSPFDMIHCDIWGPFSVPSYNGHKYFLTIVDDYTRCTWIYHMLVKSETKTHLEHFYNLVSTQFNVKIKILHSDNGTEFLLKDFYFKTGIIHQCSCVENPQQNGKVERKHQHLLQVARALMFHARFPLSFWCDCVSTAVDIINRIPSKILNNKSPFELLHHKIPSYSHLRVLGCLCFASTLSVSRHKFDSKAIKCIFVGYPLGYKGYKLYNLNTKQFFISRNVHFYENILPFKDGLDSLSHTHLLNTNENMFSPSVSFFDHSTQESNIPDSRIHSHDQVPVNHNHVTSPTDSIPDSRHFLNDKVPIIDESPNSNSHMHNLVDDSTTPINTNQPISHNDPMVPNRKSTRNRNPPAYLTLYDCNMSRTINQDSSSLISTGKQYPIANFLSSEKLLGSHKAFTASLSKLVEPQTYKQAAQDPQWQDAMTTELKALETTNTWTLMDLPLGKHCIGCKWVYKIKLKADGSLERYKARLVAKGYTQKEGIDYFHTFSPVAKLTTVRILLAIATNKNWFLHQCDVNNAFLHGDLDEEVYMSPPPGYCPTNDTRVCKLNKSLYGLKQAFRQWFHKLTHCLLLYGFHQSKADSSLFILSSASHFLALLVYVDDIILAGNNLIAIEAIKQHLDEKVTIKNLSKKICFGYT	OTHER
Rs_project_254289	Rs_project_254289__TRINITY_DN1809_c0_g1_i3	FINAL_EXTENDED_DEG_ANNOTATION	12.6319	-0.0418177	0.582973	15.7749	0.00333656	0.0347537	TRUE	8.61551582881863	29.6353475939843	14.5875170009435	8.62252904593444	8.01817018364312	-0.0418177	0.942815	0.990625	FALSE	FALSE	1.86859	0.00195829	0.0348693	TRUE	FALSE	1.82677	0.0018519	0.0443684	TRUE	FALSE	0.827561	0.161078	0.404427	FALSE	FALSE	0.785744	0.170652		FALSE	FALSE	-1.04103	0.0798265	0.42375	FALSE	FALSE	0.055575	0.921955	0.973829	FALSE	FALSE	0.0137573	0.980027	1	FALSE	FALSE	-1.81301	0.00150351	0.0435451	TRUE	FALSE	-0.771987	0.166139	1	FALSE	FALSE	3	R1_vs_DL & R1_vs_HL & R3_vs_R1	FALSE	gag-polypeptide of LTR copia-type	uncharacterized protein LOC142520362 [Primulina tabacum]				3.28e-109	Retrotran_gag_2,gag_pre-integrs,zf-CCHC							other_or_unresolved																	GATGGCCTCCTACTCAAAGATGCCAATGTTCTCCAAGGCAGAGTACATCAACTGGAAGATCAGAATGCAGGTGTACCTGTCTGCCCAGGATGATGATATGTGGTACGTCATCACTGACGGACCCATAACCATTCAGAAGGTTAACACTGCCATATCCATAACAGAGGGTGCATCTCAATACATTGAGAAACCCAGAGCTGAATGGACAAACGAGGACAAGCGCAAAGCTAACCTGGACAATGTTGCCAAGGATATTCTCTTCAGATCCCTAGACAACAACATGTTCGAGAAGATAAAGATGTGTCCTACTGCTAAGGACATCTGGGCTAAGATAACTCAACTGTGTGAAGGTAACAATCAAACTCGTGAAAATAAACTAACCATCGCTCTGCAAAAATTTGAATCAATCAGGTTGAAGAGCGGTGAAACACTTGAAGAGTTTGATGAAAGATTTAGCAGTCTGGTGGTCGAGCTAACCAGTCTAGACAAGAAGTTCTCAAATAGAGAACTTGCTCTAAAGGTTATGAGAGCACTTCCCAAGGAGTGGGAAGTAAAGACCATCGCTATGAGGGAGTCTAAAGACCTCAACAGAATCGAGCTACATGATCTCTTCGAAGACCTGAAGGCCTTCGAATTCGAGCTTCATAACAGATAGGAGGAACCATCAACCTCATCTACCAAAGCCCTTGCTGCTGATGATCAGCCA	MASYSKMPMFSKAEYINWKIRMQVYLSAQDDDMWYVITDGPITIQKVNTAISITEGASQYIEKPRAEWTNEDKRKANLDNVAKDILFRSLDNNMFEKIKMCPTAKDIWAKITQLCEGNNQTRENKLTIALQKFESIRLKSGETLEEFDERFSSLVVELTSLDKKFSNRELALKVMRALPKEWEVKTIAMRESKDLNRIELHDLFEDLKAFEFELHNR	OTHER
Rs_project_254386	Rs_project_254386__TRINITY_DN1890_c0_g1_i14	FINAL_EXTENDED_DEG_ANNOTATION	30.5543	-0.195062	0.904119	21.4637	0.0002562	0.00576905	TRUE	49.2872313016237	0	8.97455617246831	34.059136392839	43.0725086727726	-0.195062	0.829184	0.956651	FALSE	FALSE	-7.07121	5.6169e-05	0.00543171	TRUE	TRUE	-7.26628	3.4328e-05	0.00580669	TRUE	TRUE	-2.1417	0.0391659	0.182192	FALSE	FALSE	-2.33676	0.0241172	0.314319	FALSE	FALSE	4.92951	0.00696864	0.115214	FALSE	FALSE	-0.334109	0.712169	0.867819	FALSE	FALSE	-0.529171	0.557846	0.953098	FALSE	FALSE	6.73711	0.000123372	0.0140168	TRUE	TRUE	1.80759	0.0814391	1	FALSE	FALSE	3	R1_vs_DL & R1_vs_HL & R3_vs_R1	FALSE	sp|Q5Z9J0|MPK12_ORYSJ Mitogen-activated protein kinase 12 OS=Oryza sativa subsp. japonica OX=39947 GN=MPK12 PE=1 SV=2	mitogen-activated protein kinase 9-like isoform X3 [Primulina eburnea]		sp|Q5Z9J0|MPK12_ORYSJ	Mitogen-activated protein kinase 12	2.83e-254	PF00069;		defense response [GO:0006952]; intracellular signal transduction [GO:0035556]	ATP binding [GO:0005524]; MAP kinase activity [GO:0004707]; protein serine kinase activity [GO:0106310]; protein serine/threonine kinase activity [GO:0004674]	cytoplasm [GO:0005737]; nucleus [GO:0005634]	ko:K20538	dosa:Os06g0708000;	other_or_unresolved	Q5Z9J0	MPK12_ORYSJ	reviewed	MPK12 BWMK1 MAPK1 Os06g0708000 LOC_Os06g49430 P0621D05.40-1 P0621D05.40-2	Oryza sativa subsp. japonica (Rice)	2.7.11.24	FUNCTION: May be involved in defense signaling pathway. Phosphorylates EREBP1 transcriptional activator in vitro. Enhances DNA-binding activity of EREBP1 to the GCC box element of pathogenesis-related (PR) gene promoters. {ECO:0000269|PubMed:12913152}.	CATALYTIC ACTIVITY: Reaction=L-seryl-[protein] + ATP = O-phospho-L-seryl-[protein] + ADP + H(+); Xref=Rhea:RHEA:17989, Rhea:RHEA-COMP:9863, Rhea:RHEA-COMP:11604, ChEBI:CHEBI:15378, ChEBI:CHEBI:29999, ChEBI:CHEBI:30616, ChEBI:CHEBI:83421, ChEBI:CHEBI:456216; EC=2.7.11.24; CATALYTIC ACTIVITY: Reaction=L-threonyl-[protein] + ATP = O-phospho-L-threonyl-[protein] + ADP + H(+); Xref=Rhea:RHEA:46608, Rhea:RHEA-COMP:11060, Rhea:RHEA-COMP:11605, ChEBI:CHEBI:15378, ChEBI:CHEBI:30013, ChEBI:CHEBI:30616, ChEBI:CHEBI:61977, ChEBI:CHEBI:456216; EC=2.7.11.24;		SUBCELLULAR LOCATION: Cytoplasm {ECO:0000269|PubMed:12913152}. Nucleus {ECO:0000269|PubMed:12913152}. Note=Translocated into the nucleus in response to phosphorylation. {ECO:0000305}.	Protein kinase superfamily, CMGC Ser/Thr protein kinase family, MAP kinase subfamily	IPR011009;IPR003527;IPR050117;IPR000719;IPR017441;			AF177392;AP003621;AP003621;AP008212;AP014962;AK066531;AK067925;AF194415;	Alternative splicing;ATP-binding;Cytoplasm;Kinase;Nucleotide-binding;Nucleus;Phosphoprotein;Plant defense;Reference proteome;Serine/threonine-protein kinase;Transferase	TGGGTAGTTTGTAATAGTATATATTAATTTCATAGAGTTGGCCGTTTTCATTGTAGTTTAGCTGCCTTCTCCGGAGTTGCTTGGGTGGGATTAGCTAAGCTACCTCAGATCTGGGGCAATTTGTTTGAATGACTCATAACATGCCTTGCAAGGATTTCTTCACCGAATATGGTGAGGCAAATCTGTACGAAATTCAGGAGGTTGTTGGTAAGGGAAGTTATGGTGTTGTGGCTGCAGCAGTTGATACTCACACTGGAAAAAAGGTGGCTATAAAGAAGATAAATGGCATTTTTGAGCATGTGTCTGAAGCCACTCGCATTCTTAGGGAGATCAAGCTCCTTCGGTTACTCAAGCATCCAGATATTGTAGAAATTAAGCATATTATGCTGCCTCCATGCCCCAGAGAATTCAAGGATATATATGTAGTGTTTGAGTTGATGGAAACAGACCTTCATAATGTAATCAAGACAAATGATGATCTGACACCCGGGCATCATCAATTTTTTCTGTATCAGTTGCTTCGAGCTTTAAAATATATACACTCAGCTAATGTGTTTCATCGTGATTTGAAACCCAAAAATATTCTTGCTAATGCCGACTGCAAGTTGAAGATATGTGATTTTGGTCTAGCTCGTGCATCACTGGGTGATGCCCCATCTGCTGTTTTTTGGACTGACTACGTGGCAACTCGGTGGTATCGCGCGCCTGAACTTTGTGGTTCCTTTTCCTCCAAATATACTCCTGCTATTGATATCTGGAGCATTGGATGTATATTTGCGGAAATGCTCACGGGAAAACCATTATTTCCTGGGAAAAATGTGGTCCATGAATTGGACATCATCACCGATCTTCTTGGTTCACCTTCTGCAGAAACCATTTCAAGGATTCGAAATGAAAAGGCCCGAAGATATTTGAGTAGCATGAGGAAGAAATCACCTGTACCTCTATCTCAGAAGTTCCAAAATGTTGATCCATTGGCTCTTCGTTTACTTGAGCGTCTGATTGCATTTGATCCAAAAGACCGTCCATCTGCTGAAGAAGCATTGGCAGATCCATATTTTTATGGTCTAGCGAATGTGGAAGACGAACCATCAACTCAGCCCTTTTCAAAATTTGAGTTTGATTTTGAGAGGAGAACGCTAACGAAAGCCGACGTGAGGGAGCTAATCTACAGGGAGATCTTGGAGTATCATCCCCAGATGCTCCAGGAGTACCTTCGTGGCGCGGAGCAGATTCACTTTATGTATCCAAGTGGAGTGGACCAATTTAAGCAACAATTTGTCCACCTTGAGGAGCATCTTGGTAAAGTTCCTAGAACTCCGCTTAGAAGGCGCTATGCTTCACTACCTAGGGAACGAGTCTGTGCATCGATAGATGAGGAAACTGAGCAAGATATGGAGTCCAAAGATCACGGTGTTGATGAAATTCCACGACCGTGCCTCCTGAGCCCCAAAAAGTCACGGGATAACAAAGGATTGGAAGTTACGAGTATGGTAAAAGCTAGACAAAACAGTTGTAGAAATTCAAGCTACAGTGCACGTTGCTCGTTAAGAAGTTCCAGCATTAGCGCTTCAAAGTGTATTGGAGTAGAAGCAGCGGACTGCTGTGAGGTGTAAAGGCAAAGGAAATGATCCACCTTTACATTTCTGCTTCTGAAGGCCGATTAACAGTGAGTAGTATGTAATCATAAAAAAATGCATCGCTCTCTCATCTGCATTTACCAGGGGAGTTACTGAATCTGGTCAAGCTTCACCGGTGAGTACGTTTCTAGATTTATGACTTCACAAATCTGTACA	MTHNMPCKDFFTEYGEANLYEIQEVVGKGSYGVVAAAVDTHTGKKVAIKKINGIFEHVSEATRILREIKLLRLLKHPDIVEIKHIMLPPCPREFKDIYVVFELMETDLHNVIKTNDDLTPGHHQFFLYQLLRALKYIHSANVFHRDLKPKNILANADCKLKICDFGLARASLGDAPSAVFWTDYVATRWYRAPELCGSFSSKYTPAIDIWSIGCIFAEMLTGKPLFPGKNVVHELDIITDLLGSPSAETISRIRNEKARRYLSSMRKKSPVPLSQKFQNVDPLALRLLERLIAFDPKDRPSAEEALADPYFYGLANVEDEPSTQPFSKFEFDFERRTLTKADVRELIYREILEYHPQMLQEYLRGAEQIHFMYPSGVDQFKQQFVHLEEHLGKVPRTPLRRRYASLPRERVCASIDEETEQDMESKDHGVDEIPRPCLLSPKKSRDNKGLEVTSMVKARQNSCRNSSYSARCSLRSSSISASKCIGVEAADCCEV	OTHER
Rs_project_254450	Rs_project_254450__TRINITY_DN1867_c0_g1_i29	FINAL_EXTENDED_DEG_ANNOTATION	32.4836	4.65934	1.68192	20.8872	0.000333402	0.0069693	TRUE	5.14411794880027	0	7.13362157298763	2.48450870452948	128.378032291687	4.65934	0.00560144	0.0727579	FALSE	FALSE	-8.64647	0.00021226	0.0109052	TRUE	TRUE	-3.98713	0.0913265	0.384174	FALSE	FALSE	-4.11767	0.0271935	0.147639	FALSE	FALSE	0.541668	0.775349	0.992028	FALSE	FALSE	4.5288	0.0694553	0.395005	FALSE	FALSE	-5.60424	0.00100623	0.0164938	TRUE	TRUE	-0.944903	0.587293	0.959224	FALSE	FALSE	3.04223	0.20064	0.591154	FALSE	FALSE	-1.48657	0.438221	1	FALSE	FALSE	2	R1_vs_DL & R3_vs_DL	FALSE	sp|Q8LBW2|OTU9_ARATH OVARIAN TUMOR DOMAIN-containing deubiquitinating enzyme 9 OS=Arabidopsis thaliana OX=3702 GN=OTU9 PE=1 SV=1	uncharacterized protein, partial [Primulina huaijiensis]		sp|Q8LBW2|OTU9_ARATH	OVARIAN TUMOR DOMAIN-containing deubiquitinating enzyme 9 (OTU domain-containing protein 9) (EC 3.4.19.12) (Deubiquitinating enzyme OTU9)	6.8e-61	PF02338;			cysteine-type deubiquitinase activity [GO:0004843]	cytoplasm [GO:0005737]		ath:AT5G04250;	other_or_unresolved	Q8LBW2	OTU9_ARATH	reviewed	OTU9 At5g04250 F21E1.170 T19N18.9	Arabidopsis thaliana (Mouse-ear cress)	3.4.19.12	FUNCTION: Hydrolase that can remove conjugated ubiquitin from proteins in vitro and may therefore play an important regulatory role at the level of protein turnover by preventing degradation (Probable). Cysteine protease with a preference for 'Lys-63' and 'Lys-48' -linked ubiquitin (UB) tetramers as substrates (PubMed:24659992). Also cleaves RUB-GST fusion (PubMed:24659992). {ECO:0000269|PubMed:24659992, ECO:0000305|PubMed:24659992}.	CATALYTIC ACTIVITY: Reaction=Thiol-dependent hydrolysis of ester, thioester, amide, peptide and isopeptide bonds formed by the C-terminal Gly of ubiquitin (a 76-residue protein attached to proteins as an intracellular targeting signal).; EC=3.4.19.12; Evidence={ECO:0000269|PubMed:24659992};			Peptidase C85 family	IPR003323;IPR038765;IPR050704;		NP_001119168.1;NP_568136.1;	JQ013455;AL391716;CP002688;CP002688;AK221616;BT024878;AY086961;	Hydrolase;Reference proteome;Ubl conjugation pathway	CAGCGGACAAGATGTCCTAAATTAAGGATTTTTCCAATGCGTAAAATAATACACAAACCGTTCAAGAAAAGGCCGCTTAAACCAACGGTATGTTTGGATCCACTCAAAGGCCACCCAAATCCTTCCGTACGCCACTCACCTCTCCCATTTCACAGCCAACGTGTTCGATCTTTAACAATTACACACCCCCTGATCCCAACCGTATATAAACCCCCTTTAATCCCACCTTCTATTTTCCCCTTTCCAACCATTCTGCTGTGTCCATTTGTAAAATCTACGCCAATTTTGGCTTCACGTACGTCATTCATATTGAGTTGTGATTCGTGTTTTGCAAAGTGAACGGAATTGGATTGAAATTTAAAGGTTTTTCAGGGAAAATTTACAGGCTATAGATTTTGACATTGGTAATAAATAGATCACTGCGGTTGACGAGCACTAACAAAAAAGGAATAATTATGTATGAGCCGGAATCAGATGCTGCTCCTTGGCGTTTTTTCAATGTGGAACAAATATTCAGTAATACTTACTATGGTGATAGCTCTCGACATGATCTAAATATTTGTCATGAACAGTATAGTAGAGATGGTCATTGTGATACAGAGTATGTCAACATCGACAACGATGAGATTATTGCACGTGCTCTTTTCCAACAAGAATTGTCACAGTTATCAATTTCGGAGTCTCCTGGATTATCACATTCTGGGGAAGAGTATTCGCAAAACTCTAGTGTGGTCCCAAACTGGCATGACTCTTCAAATAAATATTATCTTGGTATGCTCTTGCTTCTTTTGATTCCTGTTTTTTTCCCTATGCTAAAGACCAGTTAGTATCATTGCAAATGTCTGATAAGACCTGCAAAATTTGTAGGCCATGAGGGTGGTCCGTGCGAGATTGGTGATGTTGGCAGTATATGTTCCACTCCTGGTGATAGATCTTGTGATTTTGATTCTTCATGTTATAGTTTGGAAATAGAAGATGAGTTTGAAACCGATGGAGAAGTCGAAAAGAGGTTGTACCAAATGTTTCCTGTTCCTGTAAGTATAATTCTCCGAAGTTCTCTCTCTTGTGGAATAATCTGTGCATATCGCATTCGGATAATAGATCAAGGCCCAGAGCTATGTGTTTTTCCTAAGCGTCAATCATTTTTAGGTCTTTGATTCTGTCTAAAAAACTTACAACTTCGTAGTACCGGCCATCAGATTTTATGTGCTTGAACAAAGATTCTAATCACTAGAATAAGTTACAACCAAAAGCATTAAGTGTATAATTTGTTTCATGCAGCATGTTCCTAGAATTAATGGAGAAATACCGTCAGTTGATGAAGCGACTTCTGATCATCAAAGGCTACTAGACAGGTTACAGTTATATGACTTGATTGAGCACAAAGTTCAAGGAGATGGTAACTGTCAGGTTAGTTACTGATTGTTTTACTACTTTTCGGGATGATTACGTATAGGAATAATCTTCCTTTCGCGCTATCATAAAATTGTGGGCGAGAATATGTTTGTTTTAACATATTTATCTACTACTTTTTACATATCTGTACCAAAATTCAGTGACCTTGTTGTATATTTATCTGTAATTTGAATTCATTATGCTTCACTTTTTTACTCTTTTCTATAGTTCCGTGCTTTATCAGATCAATTCTATCGAACCCCTGAGCACCACAAATTTGTGAGACAGCAAGTTGTCTGCCAGCTTAAAGCCCATCCAGAAATGTACGAGGGGTACGTTCCGATGGATTACGTTGAGTACCTGAAGAGAATATCCAAGAATGGTGAATGGGGTGATCATGTTACGCTGCAGGCAGCTGCAGATTCGTATGGTGTGAGAATTCTTGTAGTTACTTCATTCAAGGACACCTGCTACATCGAGATCCTTCCCCAGGACCAAAAGTCAGAACGAGTTGTACATTTGAGCTTCTGGGCCGAGGTGCATTACAATTCAATCTATCCTCACGGAGATTTGCCAGTCGGTGATTTTAAGAGGAAGAAAAAGTGGTGGAACTTCCGAAATCAGCACTAGACTCTTTATTTGCCACTCGGTGATTTTAAGAGGAAGAAAAAGTGGTGGAACTTCCGAAATCAGCACTAGACTCTTTGTGAGTTGTATACCCCGATTCTTTATAGCGTTCAGGCTGTATAGTTCTCACATTGAAGTTCATATTTTTTTCGTTATTTCATATTTTTTACAATGCAACATGTAACCAATGTGTAATTTAGGAAACAGCTAACAAGCATAGTTGGTAAATTGAGTGGTACTTTAACCTTAAAAATTTGTCTCTCCCAGTAGAAAATTCCAATGCCCAGTTTAATGAATATAGCAATATATAAACTCTTGAGCTGCAAATCAAAGGCCATCACATTTATAATAATGAAAAAATTAGACACAATATTTTAGATTCATAAAAACATGCTCAAGTCATCATGCTAAATGTGCACTTTTTAACAAAAGTATGAAATATGACCAGCAACGCAAGCCTCGTACTAAGTGACCGGATGGCATGAGAATAATGATCATATAATTTTTTTGAAAGTGTGTATATGTACATTTTCTAGAACTACAAATGTTGTATTTGGACTCATTTTCTAAATCCCCTCATTAACACAATCTTCCATATATACACACTAGTAATTATGCACCACGCAGAAACCTATTTTCCTGCTTCAAAAACAACTTAACAAGTAGATGTAAAGAAGTACCATCATAGATAAAAACGTTTGTGGGGTCGTCTAAGCAGACATCATAGAAAAACGATACAAGCACAAAGTTTTGAACAAAACATAAGTTGTACACAAAAGTGTATCATACCGACAAGATGAACAAAAGTTACCCAAGATTACC	MYEPESDAAPWRFFNVEQIFSNTYYGDSSRHDLNICHEQYSRDGHCDTEYVNIDNDEIIARALFQQELSQLSISESPGLSHSGEEYSQNSSVVPNWHDSSNKYYLGMLLLLLIPVFFPMLKTS	OTHER
Rs_project_254454	Rs_project_254454__TRINITY_DN1867_c0_g1_i4	FINAL_EXTENDED_DEG_ANNOTATION	17.7782	8.68112	2.0094	32.5402	1.48346e-06	0.000109183	TRUE	0	8.01403052118793	0	0.226949905403939	71.4690309072149	8.68112	1.55843e-05	0.00166342	TRUE	TRUE	-3.09687	0.0998814	0.305376	FALSE	FALSE	5.58425	0.0118049	0.122207	FALSE	FALSE	-9.45152	4.6897e-05	0.00350323	TRUE	TRUE	0	1	1	FALSE	FALSE	-6.35465	0.0111697	0.148876	FALSE	FALSE	-8.03684	4.99511e-05	0.0023193	TRUE	TRUE	0.64428	0.779644	0.986594	FALSE	FALSE	-4.93997	0.0242577	0.192914	FALSE	FALSE	1.41468	0.58347	1	FALSE	FALSE	3	DL_vs_HL & R2_vs_DL & R3_vs_DL	FALSE	sp|Q8LBW2|OTU9_ARATH OVARIAN TUMOR DOMAIN-containing deubiquitinating enzyme 9 OS=Arabidopsis thaliana OX=3702 GN=OTU9 PE=1 SV=1	OVARIAN TUMOR DOMAIN-containing deubiquitinating enzyme 9-like [Henckelia pumila]		sp|Q8LBW2|OTU9_ARATH	OVARIAN TUMOR DOMAIN-containing deubiquitinating enzyme 9	4.62e-52	PF02338;			cysteine-type deubiquitinase activity [GO:0004843]	cytoplasm [GO:0005737]		ath:AT5G04250;	other_or_unresolved	Q8LBW2	OTU9_ARATH	reviewed	OTU9 At5g04250 F21E1.170 T19N18.9	Arabidopsis thaliana (Mouse-ear cress)	3.4.19.12	FUNCTION: Hydrolase that can remove conjugated ubiquitin from proteins in vitro and may therefore play an important regulatory role at the level of protein turnover by preventing degradation (Probable). Cysteine protease with a preference for 'Lys-63' and 'Lys-48' -linked ubiquitin (UB) tetramers as substrates (PubMed:24659992). Also cleaves RUB-GST fusion (PubMed:24659992). {ECO:0000269|PubMed:24659992, ECO:0000305|PubMed:24659992}.	CATALYTIC ACTIVITY: Reaction=Thiol-dependent hydrolysis of ester, thioester, amide, peptide and isopeptide bonds formed by the C-terminal Gly of ubiquitin (a 76-residue protein attached to proteins as an intracellular targeting signal).; EC=3.4.19.12; Evidence={ECO:0000269|PubMed:24659992};			Peptidase C85 family	IPR003323;IPR038765;IPR050704;		NP_001119168.1;NP_568136.1;	JQ013455;AL391716;CP002688;CP002688;AK221616;BT024878;AY086961;	Hydrolase;Reference proteome;Ubl conjugation pathway	ATATTATCTTGGCCATGAGGGTGGTCCGTGCGAGATTGGTGATGTTGGCAGTATATGTTCCACTCCTGGTGATAGATCTTGTGATTTTGATTCTTCATGTTATAGTTTGGAAATAGAAGATGAGTTTGAAACCGATGGAGAAGTCGAAAAGAGGTTGTACCAAATGTTTCCTGTTCCTGTAAGTATAATTCTCCGAAATGCTCTCTCATGTGGAATAATCTGTGCATATCACATTCGGATGATAGATCGAGGCTCAGAGCTATGTGTTTTTCCTAAGTGTCATCATTTTTAGGTCTTTGATTCTGTCTAAAAAACTTACAACTTCGTAGTACCGGCCATCAGATTTTATGTGCTTGAACAAAGATTCTAATCACTAGAATAAGTTACAACCAAAAGCATTAAGTGTATAATTTGTTTCATGCAGCATGTTCCTAGAATTAATGGAGAAATACCGTCAGTTGATGAAGCGACTTCTGATCATCAAAGGCTACTAGACAGGTTACAGTTATATGACTTGATTGAGCACAAAGTTCAAGGAGATGGTAACTGTCAGGTTAGTTACTGATTGTTTTACTACTTTTCGGGATGATTACGTATAGGAATAATCTTCCTTTCGCGCTATCATAAAATTGTGGGCGAGAATATGTTTGTTTTAACATATTTATCTACTACTTTTTACATATCTGTACCAAAATTCAGTGACCTTGTTGTATATTTATCTGTAATTTGAATTCATTATGCTTCACTTTTTTACTCTTTTCTATAGTTCCGTGCTTTATCAGATCAATTCTATCGAACCCCTGAGCACCACAAATTTGTGAGACAGCAAGTTGTCTGCCAGCTTAAAGCCCATCCAGAAATGTACGAGGGGTACGTTCCGATGGATTACGTTGAGTACCTGAAGAGAATATCCAAGAATGGTGAATGGGGTGATCATGTTACGCTGCAGGCAGCTGCAGATTCGTATGGTGTGAGAATTCTTGTAGTTACTTCATTCAAGGACACCTGCTACATCGAGATCCTTCCCCAGGACCAAAAGTCAGAACGAGTTGTACATTTGAGCTTCTGGGCCGAGGTGCATTACAATTCAATCTATCCTCACGGAGATTTGCCAGTCGGTGATTTTAAGAGGAAGAAAAAGTGGTGGAACTTCCGAAATCAGCACTAGACTCTTTATTTGCCACTCGGTGATTTTAAGAGGAAGAAAAAGTGGTGGAACTTCCGAAATCAGCACTAGACTCTTTGTGAGTTGTATACCCCGATTCTTTATAGCGTTCAGGCTGTATAGTTCTCACATTGAAGTTCATATTTTTTTCGTTATTTCATATTTTTTACAATGCAACATGTAACCAATGTGTAATTTAGGAAACAGCTAACAAGCATAGTTGGTAAATTGAGTGGTACTTTAACCTTAAAAATTTGTCTCTCCCAGTAGAAAATTCCAATGCCCAGTTTAATGAATATAGCAATATATAAACTCTTGAGCTGCAAATCAAAGGCCATCACATTTATAATAATGAAAAAATTAGACACAATATTTTAGATTCATAAAAACATGCTCAAGTCATCATGCTAAATGTGCACTTTTTAACAAAAGTATGAAATATGACCAGCAACGCAAGCCTCGTACTAAGTGACCGGATGGCATGAGAATAATGATCATATAATTTTTTTGAAAGTGTGTATATGTACATTTTCTAGAACTACAAATGTTGTATTTGGACTCATTTTCTAAATCCCCTCATTAACACAATCTTCCATATATACACACTAGTAATTATGCACCACGCAGAAACCTATTTTCCTGCTTCAAAAACAACTTAACAAGTAGATGTAAAGAAGTACCATCATAGATAAAAACGTTTGTGGGGTCGTCTAAGCAGACATCATAGAAAAACGATACAAGCACAAAGTTTTGAACAAAACATAAGTTGTACACAAAAGTGTATCATACCGACAAGATGAACAAAAGTTACCCAAGATTACC	MYEGYVPMDYVEYLKRISKNGEWGDHVTLQAAADSYGVRILVVTSFKDTCYIEILPQDQKSERVVHLSFWAEVHYNSIYPHGDLPVGDFKRKKKWWNFRNQH	OTHER
Rs_project_254457	Rs_project_254457__TRINITY_DN1867_c0_g1_i56	FINAL_EXTENDED_DEG_ANNOTATION	4.44291	3.23808	1.55601	20.944	0.000324875	0.00683342	TRUE	1.78610781029072	0	0.575292062337712	0	17.0829680202001	3.23808	0.0374324	0.222344	FALSE	FALSE	-5.73581	0.00771266		FALSE	FALSE	-2.49773	0.261925		FALSE	FALSE	-4.51551	0.0145683	0.103751	FALSE	FALSE	-1.27743	0.508859		FALSE	FALSE	1.2203	0.616955		FALSE	FALSE	-6.99206	0.000163103	0.00510947	TRUE	TRUE	-3.75397	0.0529345		FALSE	FALSE	0	1		FALSE	FALSE	-2.47654	0.256194		FALSE	FALSE	1	R3_vs_DL	FALSE	sp|Q8LBW2|OTU9_ARATH OVARIAN TUMOR DOMAIN-containing deubiquitinating enzyme 9 OS=Arabidopsis thaliana OX=3702 GN=OTU9 PE=1 SV=1	uncharacterized protein, partial [Primulina huaijiensis]		sp|Q8LBW2|OTU9_ARATH	OVARIAN TUMOR DOMAIN-containing deubiquitinating enzyme 9	6.51e-83	PF02338;			cysteine-type deubiquitinase activity [GO:0004843]	cytoplasm [GO:0005737]		ath:AT5G04250;	other_or_unresolved	Q8LBW2	OTU9_ARATH	reviewed	OTU9 At5g04250 F21E1.170 T19N18.9	Arabidopsis thaliana (Mouse-ear cress)	3.4.19.12	FUNCTION: Hydrolase that can remove conjugated ubiquitin from proteins in vitro and may therefore play an important regulatory role at the level of protein turnover by preventing degradation (Probable). Cysteine protease with a preference for 'Lys-63' and 'Lys-48' -linked ubiquitin (UB) tetramers as substrates (PubMed:24659992). Also cleaves RUB-GST fusion (PubMed:24659992). {ECO:0000269|PubMed:24659992, ECO:0000305|PubMed:24659992}.	CATALYTIC ACTIVITY: Reaction=Thiol-dependent hydrolysis of ester, thioester, amide, peptide and isopeptide bonds formed by the C-terminal Gly of ubiquitin (a 76-residue protein attached to proteins as an intracellular targeting signal).; EC=3.4.19.12; Evidence={ECO:0000269|PubMed:24659992};			Peptidase C85 family	IPR003323;IPR038765;IPR050704;		NP_001119168.1;NP_568136.1;	JQ013455;AL391716;CP002688;CP002688;AK221616;BT024878;AY086961;	Hydrolase;Reference proteome;Ubl conjugation pathway	CAGCGGACAAGATGTCCTAAATTAAGGATTTTTCCAATGCGTAAAATAATACACAAACCGTTCAAGAAAAGGCCGCTTAAACCAACGGTATGTTTGGATCCACTCAAAGGCCACCCAAATCCTTCCGTACGCCACTCACCTCTCCCATTTCACAGCCAACGTGTTCGATCTTTAACAATTACACACCCCCTGATCCCAACCGTATATAAACCCCCTTTAATCCCACCTTCTATTTTCCCCTTTCCAACCATTCTGCTGTGTCCATTTGTAAAATCTACGCCAATTTTGGCTTCACGTACGTCATTCATATTGAGTTGTGATTCGTGTTTTGCAAAGTGAACGGAATTGGATTGAAATTTAAAGGTTTTTCAGGGAAGCTTTACAGGCTATAGATATTGGCATAAATAGATCACTGCAGTTGACGAGCACTAACAAAACAAGGAATAATTATGTATGAGCCAGAATCAGATGCTGCTCCTTGGCGTTTTTTCAATGTGGAACAAATATTCAGTAATACTTACTATGGTGATAGCTCTCGACATGATCTAAATATTTGTCATGAACAGTATAGTAGAGATGGTCATTGTGATACAGAGTATGTCAACATCGACAACGATGAGATTATTGCACGTGCTCTTTTCCAACAAGAATTGTCACAGTTATCAATTTCGGAGTCTCCTGGATTATCACATTCTGGGGAAGAGTATTCGCAAAACTCTAGTGTGGTCCCAAACTGGCATGACTCTTCAAATAACTATTATCTTGGCCATGAGGGTGGCCCGTGCAAGATTGGTGATGTTGGCAGTATATGTTCCACTCCTGGTGATAGATCTTGTGATTTTGATTCTTCATGTTATAGTTTGGAAATAGAAGATGAGTTTGAAACCGATGGAGAAGTCGAAAAGAGGTTGTACCAAATGTTTCCTGTTCCTCATGTTCCTAGAATTAATGGAGAAATACCGTCAGTTGATGAAGCGACTTCTGATCATCAAAGGCTACTAGACAGGTTACAGTTATATGACTTGATTGAGCACAAAGTTCAAGGAGATGGTAACTGTCAGGTTAGTTACTGATTGTTTTACTACTTTTCGGGATGATTACGTATAGGAATAATCTTCCTTTCGCGCTATCATAAAATTGTGGGCGAGAATATGTTTGTTTTAACATATTTATCTACTACTTTTTACATATCTGTACCAAAATTCAGTGACCTTGTTGTATATTTATCTGTAATTTGAATTCATTATGCTTCACTTTTTTACTCTTTTCTATAGTTCCGTGCTTTATCAGATCAATTCTATCGAACCCCTGAGCACCACAAATTTGTGAGACAGCAAGTTGTCTGCCAGCTTAAAGCCCATCCAGAAATGTACGAGGGGTACGTTCCGATGGATTACGTTGAGTACCTGAAGAGAATATCCAAGAATGGTGAATGGGGTGATCATGTTACGCTGCAGGCAGCTGCAGATTCGTATGGTGTGAGAATTCTTGTAGTTACTTCATTCAAGGACACCTGCTACATCGAGATCCTTCCCCAGGACCAAAAGTCAGAACGAGTTGTACATTTGAGCTTCTGGGCCGAGGTGCATTACAATTCAATCTATCCTCACGGAGATTTGCCAGTCGGTGATTTTAAGAGGAAGAAAAAGTGGTGGAACTTCCGAAATCAGCACTAGACTCTTTATTTGCCACTCGGTGATTTTAAGAGGAAGAAAAAGTGGTGGAACTTCCGAAATCAGCACTAGACTCTTTGTGAGTTGTATACCCCGATTCTTTATAGCGTTCAGGCTGTATAGTTCTCACATTGAAGTTCATATTTTTTTCGTTATTTCATATTTTTTACAATGCAACATGTAACCAATGTGTAATTTAGGAAACAGCTAACAAGCATAGTTGGTAAATTGAGTGGTACTTTAACCTTAAAAATTTGTCTCTCCCAGTAGAAAATTCCAATGCCCAGTTTAATGAATATAGCAATATATAAACTCTTGAGCTGCAAATCAAAGGCCATCACATTTATAATAATGAAAAAATTAGACACAATATTTTAGATTCATAAAAACATGCTCAAGTCATCATGCTAAATGTGCACTTTTTAACAAAAGTATGAAATATGACCAGCAACGCAAGCCTCGTACTAAGTGACCGGATGGCATGAGAATAATGATCATATAATTTTTTTGAAAGTGTGTATATGTACATTTTCTAGAACTACAAATGTTGTATTTGGACTCATTTTCTAAATCCCCTCATTAACACAATCTTCCATATATACACACTAGTAATTATGCACCACGCAGAAACCTATTTTCCTGCTTCAAAAACAACTTAACAAGTAGATGTAAAGAAGTACCATCATAGATAAAAACGTTTGTGGGGTCGTCTAAGCAGACATCATAGAAAAACGATACAAGCACAAAGTTTTGAACAAAACATAAGTTGTACACAAAAGTGTATCATACCGACAAGATGAACAAAAGTTACCCAAGATTACC	MYEPESDAAPWRFFNVEQIFSNTYYGDSSRHDLNICHEQYSRDGHCDTEYVNIDNDEIIARALFQQELSQLSISESPGLSHSGEEYSQNSSVVPNWHDSSNNYYLGHEGGPCKIGDVGSICSTPGDRSCDFDSSCYSLEIEDEFETDGEVEKRLYQMFPVPHVPRINGEIPSVDEATSDHQRLLDRLQLYDLIEHKVQGDGNCQVSY	OTHER
Rs_project_254470	Rs_project_254470__TRINITY_DN1867_c1_g1_i17	FINAL_EXTENDED_DEG_ANNOTATION	10.872	-6.85229	1.61582	25.6759	3.67801e-05	0.00135028	TRUE	24.555563659398	0	9.81001740308548	16.0162845729128	0	-6.85229	2.22769e-05	0.00210698	TRUE	TRUE	0	1	1	FALSE	FALSE	-6.25295	0.000987786	0.0322533	TRUE	TRUE	5.57371	0.00119593	0.024355	TRUE	TRUE	-1.27858	0.312087		FALSE	FALSE	4.97437	0.0123442	0.157168	FALSE	FALSE	6.24337	0.000114017	0.00400895	TRUE	TRUE	-0.608912	0.587235		FALSE	FALSE	5.64404	0.00297532	0.0603524	FALSE	FALSE	0.669667	0.597314	1	FALSE	FALSE	4	DL_vs_HL & R1_vs_HL & R2_vs_DL & R3_vs_DL	FALSE	sp|Q42662|METE_PLESU 5-methyltetrahydropteroyltriglutamate--homocysteine methyltransferase OS=Plectranthus scutellarioides OX=4142 GN=MET PE=1 SV=2	5-methyltetrahydropteroyltriglutamate--homocysteine methyltransferase [Primulina tabacum]		sp|Q42662|METE_PLESU	5-methyltetrahydropteroyltriglutamate--homocysteine methyltransferase	0	PF08267;PF01717;		methylation [GO:0032259]	5-methyltetrahydropteroyltriglutamate-homocysteine S-methyltransferase activity [GO:0003871]; methionine synthase activity [GO:0008705]; zinc ion binding [GO:0008270]	cytoplasm [GO:0005737]	ko:K00549	ko00270,ko00450,ko01100,ko01110,ko01230,map00270,map00450,map01100,map01110,map01230	other_or_unresolved	Q42662	METE_COLSE	reviewed	MET	Coleus scutellarioides (Coleus) (Plectranthus scutellarioides)	2.1.1.14	FUNCTION: Catalyzes the transfer of a methyl group from 5-methyltetrahydrofolate to homocysteine resulting in methionine formation. {ECO:0000250}.	CATALYTIC ACTIVITY: Reaction=5-methyltetrahydropteroyltri-L-glutamate + L-homocysteine = tetrahydropteroyltri-L-glutamate + L-methionine; Xref=Rhea:RHEA:21196, ChEBI:CHEBI:57844, ChEBI:CHEBI:58140, ChEBI:CHEBI:58199, ChEBI:CHEBI:58207; EC=2.1.1.14;	PATHWAY: Amino-acid biosynthesis; L-methionine biosynthesis via de novo pathway; L-methionine from L-homocysteine (MetE route): step 1/1.	SUBCELLULAR LOCATION: Cytoplasm {ECO:0000305}.	Vitamin-B12 independent methionine synthase family	IPR013215;IPR006276;IPR002629;IPR038071;			Z49150;	Amino-acid biosynthesis;Cytoplasm;Direct protein sequencing;Metal-binding;Methionine biosynthesis;Methyltransferase;Transferase;Zinc	CCCAGTACCCAGTACCCACACACTCTAATTTTCGTTATAAATGAGCTCACCATCTCACTCTCTAAACTCGCGTCTTCCACTTCTCTCCGCCTCAATTCAACCATCCCCTTCTCCATTTCCCCGATAAAAAAATGGCATCACACGTTGTTGGATACCCACGTATGGGCCCCAAGAGAGAGTTGAAGTTTGCTCTGGAATCCTTCTGGGATGGCAAGAGCAGCGCGGAGGATTTGGAAAAGGTGGCAGCTGACCTCAGGGCATCCATCTGGAAGCAGATGTCTGATGCCGGGATCAAGTACATTCCTAGCAACACATTCTCTTACTACGATCAGGTACTTGATACAACTGCGATGCTTGGTGCTGTCCCCCCGAGATACAATTGGAGTGGTACTGAGATTGGTTTCTCAACCTACTTTTCCATGGCAAGAGGAAATGCCTCAGTTCCTGCCATGGAAATGACCAAGTGGTTTGACACCAACTACCACTTTATTGTACCAGAATTGGGACCAGATGTGAAATTTTCATATGCTTCCCACAAGGCTGTGAACGAATACAAAGAGGCTAAAGCGCTTGGTATTGATACCGTTCCTGTACTTGTCGGCCCTGTTACATACTTGTTGCTTTCTAAACCAGCCAAGGGTGTTGAGAAAACTTTCCCTCTGCTCTCTCTTCTTGACAAAATTCTTCCAGTCTTTAAGGAAGTGATTGCTGAATTGAAGGCAGCAGGTGCTTCATGGATCCAGTTTGATGAGCCCACCTTTGTTTTGGATCTTGAATCTCACCAATTGGAAGCATTCACCAAGGCATATGCTGAATTAGAATCATGCTTATCTGGCCTCAATGTTGTTATTGAGACTTACTTTGCTGATGTCCCTAAGCCGGCATTCAAAACCCTTACCTCTCTTTCCGGAGTGGCTGGGTTTGGTTTTGATTTTGTCCGTGGTAGCAAGACCCTTGATTTGGTCAAGAGTGAATTCCCTTCTGGAAAATTCCTTTTTGCTGGAGTGGTTGATGGCAGGAACATCTGGGCTAATGATCTGGATGCATCTCTCATCACCCTGCAGTCTCTTGAAGGCATCGTGGGAAAGGAAAAGCTTGTTGTGTCCACCTCCTGCTCTCTTCTCCACACTGCTGTGGATCTTGTGAATGAGCCTAAGCTGGACAAAGAAATTAAATCCTGGCTTGCATTTGCTGCACAAAAAGTGGTTGAAGTAGATGCTTTGGCAAAGGCATTGGCTGGAAAGAAGGATGAGGCATTCTTCTCTGCTAATTCTGCGGCTCAGGCTTCCAGGAAATCCTCTCCGAGGGTGAATAATGAAGCTGTCCAAAAGGCTGCTGCTGCTTTGAAGAGCTCTGATCACCGCCGTGCCACAAACGTTAGTGCTAGACTTGATGCTCAACAAAAGAAGCTTAACCTTCCAATTCTCCCGACAACCACCATTGGTTCCTTCCCTCAGACCATAGAACTCAGAAGAGTCCGTCGTGAATACAAAGCCAATAAGATCTCTGAGGAGGAATATATCTCCTCTATCAAAGAGGAGATCAACAAAGTTGTCAAGCTTCAGGAGGAGCTCGACATTGATGTTCTTGTTCATGGAGAGCCAGAGAGGAACGACATGGTTGAGTACTTCGGAGAGCAATTGTCTGGCTTCGCCTTCACTGCCAATGGTTGGGTGCAATCATATGGATCTCGCTGTGTGAAGCCACCAATCATTTATGGTGATGTGAGTCGTCCCAAGCCAATGACCGTCTTCTGGTCCACTGCTGCTCAGAGCATGACCAAGCGACCAATGAAGGGAATGCTTACAGGACCAGTTACCATTCTCAATTGGTCCTTCGTACGAAACGACCAACCCAGATTCGAAACATGCTATCAGATCGCCTTGGCCATTAAGGATGAAGTCGAGGATCTCGAGAAGGCAGGAATCACTGTAATCCAAATCGACGAAGCTGCATTGAGAGAAGGATTGCCTCTTAGGAAGGCTGAACATGCTTTCTACCTAGACTGGGCCGTGCACTCATTCCGAATCACCAACACTGGTATCCAGGACACAACCCAGATCCACACCCACATGTGCTACTCCAACTTCAATGACATCATCCACTCCATAATCGACATGGATGCTGATGTGATCACAATTGAAAACTCCCGATCCGATGAGAAGCTGCTATCTGTTTTCCGTGAAGGCGTGAAGTACGGTGCTGGAATCGGTCCTGGTGTATACGATATCCACTCCCCGAGAATACCATCCACCGAAGAAATCGCAGACAGAATCAACAAGATGCTTGCTGTTCTTGAAACCAACATCTTGTGGGTTAATCCCGATTGTGGTCTGAAAACGCGCAAGTATGGTGAAGTGAAGCCTGCACTCGAAAACATGGTTTCTGCTGCAAAACTCCTTCGCACTCAGCTTGCAAGTGCCAAATGAGCAGATTTAAAGGTGCGCCACACACACTTACTAGTTTCTATAATTAGTTGTTTCTTAAGTTCAAAGAAATGTCTTCTAATTATTGAATAATTTGTTGTTGTCATGAAAAATCATTCAGAGGTCGTACGCTGCGAAAAGGCCTTCTATTTTTCGTTTTTGGTGTTTTTTCTTTCTTGCTTATGAAGTGTCATTGTATTTTGTATTCTGAGCATTGTTTTACCTAGTGTATCTTGATCAAGAGAAACTGAACTTCTATATTCAGACCAAGTGGCTAAATTCGCA	MASHVVGYPRMGPKRELKFALESFWDGKSSAEDLEKVAADLRASIWKQMSDAGIKYIPSNTFSYYDQVLDTTAMLGAVPPRYNWSGTEIGFSTYFSMARGNASVPAMEMTKWFDTNYHFIVPELGPDVKFSYASHKAVNEYKEAKALGIDTVPVLVGPVTYLLLSKPAKGVEKTFPLLSLLDKILPVFKEVIAELKAAGASWIQFDEPTFVLDLESHQLEAFTKAYAELESCLSGLNVVIETYFADVPKPAFKTLTSLSGVAGFGFDFVRGSKTLDLVKSEFPSGKFLFAGVVDGRNIWANDLDASLITLQSLEGIVGKEKLVVSTSCSLLHTAVDLVNEPKLDKEIKSWLAFAAQKVVEVDALAKALAGKKDEAFFSANSAAQASRKSSPRVNNEAVQKAAAALKSSDHRRATNVSARLDAQQKKLNLPILPTTTIGSFPQTIELRRVRREYKANKISEEEYISSIKEEINKVVKLQEELDIDVLVHGEPERNDMVEYFGEQLSGFAFTANGWVQSYGSRCVKPPIIYGDVSRPKPMTVFWSTAAQSMTKRPMKGMLTGPVTILNWSFVRNDQPRFETCYQIALAIKDEVEDLEKAGITVIQIDEAALREGLPLRKAEHAFYLDWAVHSFRITNTGIQDTTQIHTHMCYSNFNDIIHSIIDMDADVITIENSRSDEKLLSVFREGVKYGAGIGPGVYDIHSPRIPSTEEIADRINKMLAVLETNILWVNPDCGLKTRKYGEVKPALENMVSAAKLLRTQLASAK	OTHER
Rs_project_254471	Rs_project_254471__TRINITY_DN1867_c1_g1_i18	FINAL_EXTENDED_DEG_ANNOTATION	33.6719	-2.91843	1.04651	22.0256	0.000198079	0.00476781	TRUE	65.6201723363545	0	52.4659884115584	36.657419734363	8.65660031657021	-2.91843	0.00529139	0.0704118	FALSE	FALSE	-4.75988	0.00999615	0.0843023	FALSE	FALSE	-7.67831	2.60027e-05	0.0049478	TRUE	TRUE	2.58174	0.0262038	0.144559	FALSE	FALSE	-0.336694	0.764848	0.99139	FALSE	FALSE	7.34162	0.000105838	0.016057	TRUE	TRUE	2.07936	0.0474283	0.184217	FALSE	FALSE	-0.839074	0.405755	0.902674	FALSE	FALSE	6.83924	0.000181471	0.0168328	TRUE	TRUE	-0.50238	0.656	1	FALSE	FALSE	3	R1_vs_HL & R2_vs_R1 & R3_vs_R1	FALSE	sp|Q42699|METE_CATRO 5-methyltetrahydropteroyltriglutamate--homocysteine methyltransferase OS=Catharanthus roseus OX=4058 GN=METE PE=2 SV=1	5-methyltetrahydropteroyltriglutamate--homocysteine methyltransferase [Primulina huaijiensis]		sp|Q42699|METE_CATRO	5-methyltetrahydropteroyltriglutamate--homocysteine methyltransferase	0	PF08267;PF01717;		methylation [GO:0032259]	5-methyltetrahydropteroyltriglutamate-homocysteine S-methyltransferase activity [GO:0003871]; methionine synthase activity [GO:0008705]; zinc ion binding [GO:0008270]	cytoplasm [GO:0005737]	ko:K00549	ag:CAA58474;	other_or_unresolved	Q42699	METE_CATRO	reviewed	METE	Catharanthus roseus (Madagascar periwinkle) (Vinca rosea)	2.1.1.14	FUNCTION: Catalyzes the transfer of a methyl group from 5-methyltetrahydrofolate to homocysteine resulting in methionine formation.	CATALYTIC ACTIVITY: Reaction=5-methyltetrahydropteroyltri-L-glutamate + L-homocysteine = tetrahydropteroyltri-L-glutamate + L-methionine; Xref=Rhea:RHEA:21196, ChEBI:CHEBI:57844, ChEBI:CHEBI:58140, ChEBI:CHEBI:58199, ChEBI:CHEBI:58207; EC=2.1.1.14;	PATHWAY: Amino-acid biosynthesis; L-methionine biosynthesis via de novo pathway; L-methionine from L-homocysteine (MetE route): step 1/1.	SUBCELLULAR LOCATION: Cytoplasm {ECO:0000305}.	Vitamin-B12 independent methionine synthase family	IPR013215;IPR006276;IPR002629;IPR038071;			X83499;	Amino-acid biosynthesis;Cytoplasm;Metal-binding;Methionine biosynthesis;Methyltransferase;Transferase;Zinc	CCCTAAATCTCTCTCTCTCTCTATCTCTCGACTCAAAAGACCGTTCCTCGTATTCAATTCTCGCGAAAAGAACAATGGCGTCTCACATTGTTGGATATCCCCGTATGGGTCCTAAGAGAGAGTTGAAGTTTGCTCTAGAATCTTTCTGGGATGGCAAGACCAGTGCTGAAGATTTGGAGAAGGTGGCTGCTGATCTCAGGTCATCCATCTGGAAGCAGATGTCTGAAGCTGGGATCAAGTACATTCCCAGCAACACATTCTCTTACTATGATCAGGTGCTCGATACAACTGCAATGCTTGGTGCTGTCCCTCCAAGATACAACTGGAATGGTGGTGAGATTGGTTTCTCCACCTACTTTTCTATGGCTAGAGGAAATGCCTCTGTTCCTGCCATGGAAATGACCAAGTGGTTTGACACCAACTACCACTTCATTGTCCCAGAGTTGGGACCAGATGTGAAATTTTCTTATGCTTCTCACAAGGCCGTGAATGAATACAAAGAGGCTAAATCGCTTGGTGTTGACACTGTTCCAGTGCTTATTGGCCCTGTTACTTACTTATTGCTTTCGAAGCCAGCCAAGGGTGTTGAGAAAACTTTTCCTCTTCTTTCTCTGCTTGACAAAATTCTTCCAATCTACAAGGAAGTTATTGCTGAGTTGAAGGCAGCAGGTGTTTCATGGATTCAATTTGATGAGCCCACCCTTGTTTTGGATCTTGAGTCTCACCAATTGGAAGCATTCACAAAGGCATATGCTGAACTAGAATCAAGCTTATCTGGCCTTAATGTTTTAATTGAGACCTATTTCGCTGATGTACCTGCGGCTGCATTCAAAACCCTTACCTCACTTAATGGAGTCATAGGTTTTGGTTTTGACTTGGTACGCGGAACCAAGACCATTGATCTGATAAAGAGTGGATTCCCTTCTGGAAAATTCCTCTTTGCTGGTGTGGTTGATGGAAGGAACATTTGGGCTAATGATCTCAATGCATCTCTCATCACCCTACAACCTCTTGAAGAAATTGTCGGAAAAGACAAACTTATTGTTTCCACCTCCTGCTCGCTTCTCCACACGGCTGTTGATCTTGTAAATGAACCTAAGCTAGATAAAGAAATTAAGTCCTGGCTTGCATTTGCTGCACAAAAAGTGGTTGAAGTAGATGCTTTGGCAAAGGCATTGGCTGGAAAGAAGGATGAGGCATTCTTCTCTGCTAATGCCGAAGCACAGGCTTCCAGGAAATCATCTCCTAGGGTGACCAATGAAGCTGTCCAAAAGGCGGCTGCTGCTCTGAAGGGTTCTGATCATCGCCGTGCTACAAATGTCAGTGCTAGGCTTGATGCTCAACAAAAGAAGCTAAACCTTCCAATCCTCCCAACGACCACAATTGGTTCTTTCCCTCAGACAATAGAACTCAGAAGAGTCCGCCGTGAATACAAAGCCAAGAAAATCTCGGAGGAAGAGTATGTTAAAGCAATCAAAGAGGAGATCAACAAAGTTGTCAAGCTTCAGGAAGATCTTGACATCGATGTCCTCGTTCATGGAGAGCCCGAGAGGAACGATATGGTTGAATACTTCGGAGAACAGTTGTCTGGGTTTGCCTTCACTGCTAATGGATGGGTTCAATCTTATGGATCTCGCTGTGTGAAGCCACCAATCATTTATGGTGATGTGAGTCGTCCCAAGCCAATGACCGTCTTCTGGTCCACTGCTGCCCAGAGTATGACTAAGCGCCCAATGAAAGGAATGCTTACAGGCCCTGTGACCATTCTCAACTGGTCTTTTGTACGGAATGACCAACCAAGGTTTGAAACCTGCTATCAGATTGCTTTGGCCATCAAAGACGAAGTCGAGGATCTCGAGAAAGCTCGCATCACTGTCATTCAGATCGATGAAGCAGCGTTGAGAGAAGGATTGCCGCTAAGGAAGGCTGAGCATGCCTTCTACTTGGACTGGGCCGTCCACTCTTTCAGAATCACCAACTGTGGTGTCCAGGACACTACCCAGATCCACACCCACATGTGCTACTCCAACTTCAATGACATCATCCACTCCATAATCGACATGGATGCTGATGTGATCACAATTGAAAACTCCCGATCCGATGAGAAGCTGCTATCTGTTTTCCGTGAAGGCGTGAAGTACGGTGCTGGAATCGGTCCTGGTGTATACGATATCCACTCCCCGAGAATACCATCCACCGAAGAAATCGCAGACAGAATCAACAAGATGCTTGCTGTTCTTGAAACCAACATCTTGTGGGTTAATCCCGATTGTGGTCTGAAAACGCGCAAGTATGGTGAAGTGAAGCCTGCACTCGAAAACATGGTTTCTGCTGCAAAACTCCTTCGCACTCAGCTTGCAAGTGCCAAATGAGCAGATTTAAAGGTGCGCCACACACACTTACTAGTTTCTATAATTAGTTGTTTCTTAAGTTCAAAGAAATGTCTTCTAATTATTGAATAATTTGTTGTTGTCATGAAAAATCATTCAGAGGTCGTACGCTGCGAAAAGGCCTTCTATTTTTCGTTTTTGGTGTTTTTTCTTTCTTGCTTATGAAGTGTCATTGTATTTTGTATTCTGAGCATTGTTTTACCTAGTGTATCTTGATCAAGAGAAACTGAACTTCTATATTCAGACCAAGTGGCTAAATTCGCA	MASHIVGYPRMGPKRELKFALESFWDGKTSAEDLEKVAADLRSSIWKQMSEAGIKYIPSNTFSYYDQVLDTTAMLGAVPPRYNWNGGEIGFSTYFSMARGNASVPAMEMTKWFDTNYHFIVPELGPDVKFSYASHKAVNEYKEAKSLGVDTVPVLIGPVTYLLLSKPAKGVEKTFPLLSLLDKILPIYKEVIAELKAAGVSWIQFDEPTLVLDLESHQLEAFTKAYAELESSLSGLNVLIETYFADVPAAAFKTLTSLNGVIGFGFDLVRGTKTIDLIKSGFPSGKFLFAGVVDGRNIWANDLNASLITLQPLEEIVGKDKLIVSTSCSLLHTAVDLVNEPKLDKEIKSWLAFAAQKVVEVDALAKALAGKKDEAFFSANAEAQASRKSSPRVTNEAVQKAAAALKGSDHRRATNVSARLDAQQKKLNLPILPTTTIGSFPQTIELRRVRREYKAKKISEEEYVKAIKEEINKVVKLQEDLDIDVLVHGEPERNDMVEYFGEQLSGFAFTANGWVQSYGSRCVKPPIIYGDVSRPKPMTVFWSTAAQSMTKRPMKGMLTGPVTILNWSFVRNDQPRFETCYQIALAIKDEVEDLEKARITVIQIDEAALREGLPLRKAEHAFYLDWAVHSFRITNCGVQDTTQIHTHMCYSNFNDIIHSIIDMDADVITIENSRSDEKLLSVFREGVKYGAGIGPGVYDIHSPRIPSTEEIADRINKMLAVLETNILWVNPDCGLKTRKYGEVKPALENMVSAAKLLRTQLASAK	OTHER
Rs_project_254501	Rs_project_254501__TRINITY_DN1821_c0_g1_i20	FINAL_EXTENDED_DEG_ANNOTATION	4.60551	-0.653652	1.44398	17.8211	0.00133752	0.0185988	TRUE	7.62398858724431	11.2031999944666	0	0	4.86440397886256	-0.653652	0.650784	0.888553	FALSE	FALSE	1.18635	0.464438		FALSE	FALSE	0.532697	0.738913		FALSE	FALSE	-5.5798	0.0088009	0.0778521	FALSE	FALSE	-6.23345	0.00316559		FALSE	FALSE	-6.76615	0.00249396		FALSE	FALSE	-5.18597	0.00481862	0.0444016	TRUE	TRUE	-5.83963	0.0013267		FALSE	FALSE	-6.37232	0.00117049		FALSE	FALSE	0	1		FALSE	FALSE	1	R3_vs_DL	FALSE	sp|Q9ZR40|U2A2B_NICPL Splicing factor U2af large subunit B OS=Nicotiana plumbaginifolia OX=4092 GN=U2AF65B PE=2 SV=1	splicing factor U2af large subunit B isoform X4 [Primulina huaijiensis]		sp|Q9ZR40|U2A2B_NICPL	Splicing factor U2af large subunit B	8.9e-180	PF00076;		mRNA processing [GO:0006397]; RNA splicing [GO:0008380]	RNA binding [GO:0003723]	nucleus [GO:0005634]	ko:K12837	ko03040,map03040	other_or_unresolved	Q9ZR40	U2A2B_NICPL	reviewed	U2AF65B	Nicotiana plumbaginifolia (Leadwort-leaved tobacco) (Tex-Mex tobacco)		FUNCTION: Necessary for the splicing of pre-mRNA. Binds to the U -enriched regions of plant introns. {ECO:0000269|PubMed:9852132}.			SUBCELLULAR LOCATION: Nucleus {ECO:0000250}.	Splicing factor SR family	IPR012677;IPR035979;IPR000504;IPR006529;			Y18350;	mRNA processing;mRNA splicing;Nucleus;Repeat;RNA-binding	GAGATCTGTTGAAGAGGCTAGTAATGCCATGGCTTTAGATGGGATAATGTTTGAGGGTGCACCAGTTAAAGTGAGAAGACCCAGTGATTACAATCCTTCGCTGGCTGCGACTCTAGGCTCTAGTCAACCTAGCCCTAATCTCAATCTTGCAGCTGTTGGGTTGACACCAGGATCTGCTGGCGGTCTGGAGGGTCCTGACCGTATATTTGTTGGTGGCTTACCATATTATTTTACAGAAGCGCAGGTTAGGGAGCTGCTCGAGTCTTTTGGAGCACTCCGGGGCTTTGATCTGGTTAAAGATAGAGAAACAGGGAACTCCAAAGGCTATGCATTTTGTGTTTACATGGATTTATCAGTTACAGATATCGCCTGTGCAGCACTTAATGGGATAAAAATGGGCGATAAAACACTTACTGTCAGGCGTGCTAACCAGACTGCAGCTCAACCTAATCCTGAACAAGAGAATGTATTATTGCACGCCCAACAACAAATAGCGTTGCAGAAACTCATGTTACAACCCAGTGTAGTGGCTACAAAGGTTGTGTGCCTGACAGAGGTGGTTAATTCAGAGGAGCTCAATGACGATGATGACTATGAAGATATCTTAGAGGACATGAAAATTGAGTGTGGAAAATTTGGTTCTCTCGTAAACGTGATCATCCCACGCCCACGCCCCAACAATGAACCAGCTCCGGGTGTTGGAAAGGTGTTCTTGGAATATGTGGACATTGAAAGTGCTACAAAAGCTCGACAAGGACTAAATGGGAGAAAATTTGGGGGACAAGAAGTTGTAGCAGTTTTCTATCCAGAGAACAAGTTTTCCGAGGGTATTTATGATGATTAGCCC	MALDGIMFEGAPVKVRRPSDYNPSLAATLGSSQPSPNLNLAAVGLTPGSAGGLEGPDRIFVGGLPYYFTEAQVRELLESFGALRGFDLVKDRETGNSKGYAFCVYMDLSVTDIACAALNGIKMGDKTLTVRRANQTAAQPNPEQENVLLHAQQQIALQKLMLQPSVVATKVVCLTEVVNSEELNDDDDYEDILEDMKIECGKFGSLVNVIIPRPRPNNEPAPGVGKVFLEYVDIESATKARQGLNGRKFGGQEVVAVFYPENKFSEGIYDD	OTHER
Rs_project_254505	Rs_project_254505__TRINITY_DN1821_c0_g1_i5	FINAL_EXTENDED_DEG_ANNOTATION	15.1346	-4.43096	1.67132	18.0341	0.00121529	0.0173941	TRUE	16.4062307823541	0	16.7736268378268	37.2392704771206	0.755284290070162	-4.43096	0.00802135	0.090197	FALSE	FALSE	-1.24884	0.586065	0.795019	FALSE	FALSE	-5.6798	0.0058864	0.0825417	FALSE	FALSE	4.4631	0.0129572	0.0970697	FALSE	FALSE	0.0321424	0.982788		FALSE	FALSE	5.71194	0.00832213	0.126811	FALSE	FALSE	5.61139	0.000742749	0.0136246	TRUE	TRUE	1.18043	0.373717	0.887722	FALSE	FALSE	6.86023	0.000847817	0.0335962	TRUE	TRUE	1.14828	0.438149	1	FALSE	FALSE	2	R3_vs_DL & R3_vs_R1	FALSE	sp|Q9ZR40|U2A2B_NICPL Splicing factor U2af large subunit B OS=Nicotiana plumbaginifolia OX=4092 GN=U2AF65B PE=2 SV=1	splicing factor U2af large subunit B-like isoform X1 [Henckelia pumila]		sp|Q9ZR40|U2A2B_NICPL	Splicing factor U2af large subunit B	8.63e-131	PF00076;		mRNA processing [GO:0006397]; RNA splicing [GO:0008380]	RNA binding [GO:0003723]	nucleus [GO:0005634]	ko:K12837	ko03040,map03040	other_or_unresolved	Q9ZR40	U2A2B_NICPL	reviewed	U2AF65B	Nicotiana plumbaginifolia (Leadwort-leaved tobacco) (Tex-Mex tobacco)		FUNCTION: Necessary for the splicing of pre-mRNA. Binds to the U -enriched regions of plant introns. {ECO:0000269|PubMed:9852132}.			SUBCELLULAR LOCATION: Nucleus {ECO:0000250}.	Splicing factor SR family	IPR012677;IPR035979;IPR000504;IPR006529;			Y18350;	mRNA processing;mRNA splicing;Nucleus;Repeat;RNA-binding	GAGATCTGTTGAAGAGGCTAGTAATGCCATGGCTTTAGATGGGATAATGTTTGAGGGTGCACCAGTTAAAGTGAGAAGACCCAGTGATTACAATCCTTCGCTGGCTGCGACTCTAGGCTCTAGTCAACCTAGCCCTAATCTCAATCTTGCAGCTGTTGGGTTGACACCAGGATCTGCTGGCGGTCTGGAGGGTCCTGACCGTATATTTGTTGGTGGCTTACCATATTATTTTACAGAAGCGCAGGTTAGGGAGCTGCTCGAGTCTTTTGGAGCACTCCGGGGCTTTGATCTGGTTAAAGATAGAGAAACAGGGAACTCCAAAGGCTATGCATTTTGTGTTTACATGGATTTATCAGTTACAGATATCGCCTGTGCAGCACTTAATGGGATAAAAATGGGTGATAAAACACTTACTGTTCGGCGTGCTAACCAGGGTACAACTCAACATAATCCTGAACAAGATAGTGTATTATATCACGCCCAACAACAAATAGCGTTGCAGAAACTCATGTTACAACCCAGTGTAGTGGCTACAAAGGTTGTGTGCCTGACAGAGGTGGTTAATTCAGAGGAGCTCAATGACGATGATGACTATGAAGATATCTTAGAGGACATGAAAATTGAGTGTGGAAAATTTGTGTTCTCGGGTCCTATATTCTGCATAACAGAAGCTACCGACACACAGAAAATTCCAGAACCTTATATTTTAAAATAACTAAACACACCTTCCCATTTTCTGCAACACCAAGTGTCTCAGCACTTGATTTTAAATTGTGCAGGTTCTCTCGTAAACGTGATCATCCCACGCCCACGCCCCAACAATGAACCAGCTCCGGGTGTTGGAAAGGTGTTCTTGGAATATGTGGACATTGAAAGTGCTACAAAAGCTCGACAAGGACTAAATGGGAGAAAATTTGGGGGACAAGAAGTTGTAGCAGTTTTCTATCCAGAGAACAAGTTTTCCGAGGGTATTTATGATGATTAGCCCTTGGCCATTTATCTAAGTTTTGAAAACACTTCGAAAATTGATGTTTGATGCCCACCTCTTTCGTTAAGGTTCTGTTTCTATTGATATGGCTTTGTTATTTTTCTGTGTGCGCTAACTTTTTGTTGAAAGATCTTTTGTTTCAGCTCGAGGACTTGATCTTTGAGCTAGGCATGGTATTTTCTTGATGTCGATTCATGATAACGATTTTCTACCTAATATAAAGTTGTTTATTTAGAATGTGACCATTAATTTCTAATTTTTTGTTTCAACTGTATTTTTATATTTTTTAACAATTACCATGATCATCAATCAAGCATTTACTAAAATTACAAGCGATCACAAATATATCAATAAACCATCATATGTCCAATTACAACAATCCAACACAAATATATTAGCAAATATTTACCTAGTTACAAGAAAATGACAATCAAGTACAAAGAATAGTAGACAAAGTCCGTATGTATGGGAATTAAACCCAAAATCTTTCCTAATATTGGGATCTCGGTGTCTCTCCTTGCCAGTAGGCGTCACAACTGTATTTTACTCACCAAAAATTGCCATTTATCTGTAATGTCCGTGCCTGCTAAATACCCAAATTCATTTATTATTTTGTAAAATATTTAGGGCGCAAAAGCTAAAGCGGATCAACAATGTTTGATCAGAGGGTAATCGATTTCTTCATAAAAATGGTTACCCATTTCGTAATTAACATGCCTGTAGTGAAACCTGTC	MALDGIMFEGAPVKVRRPSDYNPSLAATLGSSQPSPNLNLAAVGLTPGSAGGLEGPDRIFVGGLPYYFTEAQVRELLESFGALRGFDLVKDRETGNSKGYAFCVYMDLSVTDIACAALNGIKMGDKTLTVRRANQGTTQHNPEQDSVLYHAQQQIALQKLMLQPSVVATKVVCLTEVVNSEELNDDDDYEDILEDMKIECGKFVFSGPIFCITEATDTQKIPEPYILK	OTHER
Rs_project_254532	Rs_project_254532__TRINITY_DN1817_c0_g1_i5	FINAL_EXTENDED_DEG_ANNOTATION	14.467	-0.922006	0.61679	23.1756	0.000116797	0.00323642	TRUE	22.8550112750977	0	21.2997580934689	13.6732344146621	11.9622947336564	-0.922006	0.134955	0.444652	FALSE	FALSE	-5.21908	0.000970739	0.0240308	TRUE	TRUE	-6.14108	9.20137e-05	0.00991466	TRUE	TRUE	0.783792	0.246913	0.507997	FALSE	FALSE	-0.138213	0.831341		FALSE	FALSE	6.00287	0.000167341	0.0200875	TRUE	TRUE	0.154083	0.805409	0.918438	FALSE	FALSE	-0.767923	0.196883	0.749707	FALSE	FALSE	5.37316	0.000639535	0.0296084	TRUE	TRUE	-0.629709	0.337967	1	FALSE	FALSE	4	R1_vs_DL & R1_vs_HL & R2_vs_R1 & R3_vs_R1	FALSE	sp|Q9FNJ9|CA1P_ARATH Probable 2-carboxy-D-arabinitol-1-phosphatase OS=Arabidopsis thaliana OX=3702 GN=At5g22620 PE=1 SV=1	phosphoglycerate mutase 2-like [Dorcoceras hygrometricum]		sp|Q9FNJ9|CA1P_ARATH	Phosphoglycerate mutase-like protein 4	2.24e-13	PF00300;			2-carboxy-D-arabinitol-1-phosphatase activity [GO:0047538]; phosphatase activity [GO:0016791]	chloroplast [GO:0009507]; chloroplast stroma [GO:0009570]	ko:K22200	ath:AT5G22620;	other_or_unresolved	Q9FNJ9	CA1P_ARATH	reviewed	At5g22620 MDJ22.4	Arabidopsis thaliana (Mouse-ear cress)	3.1.3.63	FUNCTION: Phosphoglycerate mutase-like protein lacking PGM activity, but having 2-carboxy-D-arabinitol 1-phosphate (CA1P) phosphatase activity. Prevents the accumulation of D-glycero-2,3-pentodiulose-1,5-bisphosphate (PDBP) a potent inhibitor of ribulose-1,5-bisphosphate carboxylase (RuBisCO). PDBP is produced during the oxidation of ribulose-1,5-bisphosphate, the substrate of RuBisCO. {ECO:0000250|UniProtKB:W5EP13}.	CATALYTIC ACTIVITY: Reaction=2-carboxy-D-arabinitol 1-phosphate + H2O = 2-carboxy-D-arabinitol + phosphate; Xref=Rhea:RHEA:17837, ChEBI:CHEBI:15377, ChEBI:CHEBI:43474, ChEBI:CHEBI:58008, ChEBI:CHEBI:58185; EC=3.1.3.63;		SUBCELLULAR LOCATION: Plastid, chloroplast stroma {ECO:0000269|PubMed:21365755}.	Phosphoglycerate mutase family	IPR013078;IPR029033;IPR001345;IPR050275;			AB006699;CP002688;CP002688;CP002688;AY062480;AY093258;	Alternative splicing;Chloroplast;Hydrolase;Plastid;Reference proteome;Transit peptide	GTGGATTCAGAGCAGCAGTAGATAGAACTTTTATTTTACGTTTCTAGATTGGTCTGGGGATCCGAATGTGTGCTTATTAGATTTTATATGTTAGGTGTCTGTTATTTATGCATTAGCATTGTTCTTTTGTACTATTGGGTACTTCATGTACTCCTTTTTTATATAATATTTTATTTTGTCTAATAAAAAAGACAATCGAACAACCTACGATGATTTATTATTTTATATATCATCCTCAAATGCTACACGAATACAAACTAAAAACTCGGAGCAGAATATGGCACAAATTGATTTATCAATAGTCAATACTTTACATGTGTGTATTGGGCTACATGAGTGCCATTACAATTTTAACTACATGAAATATCTACACATACAAATTTTGAATTTTCACCCTTTTCCACTTTACATAATATCAAACTCAAAATTCCTCATCCTCAACGGGCGATCTCGTTATCGGTATCGACCACCGTCCCAGATGAGCAGTGTAGTTGATGCATCGGACTACACCTCTTCCAGTGGCCCCATCTGGAAAATCAACGACGCTGATGCTACCAGCATCAAGATGAAATGATCCCAACCATTCCTTTGTCAGGTTCAAGCAATGGCCCATCATTGAAATGTGCAGTGCTGGATGACCAACAACAACAACAATATTATCAGACTCAGATCCTTGGTTAAGTTCATTCAACAAGAATTTCCAGGCATTCCCAGATTGACCCCACAATGCTGTTGTGCTTTCTTCGTCTAATCCGTTTAACCAACCGGAGTGAGGAGGTTGAAATCTTGTTGAGTCCTAATTTTAAGGTAGTACAAGTAGTGAGGGGACAGATAACATGTTCTAAGCATGGATAGAATCAATCCCGGGCCAAAAAAAGGGGGGATGGTGATGTTCAAAATAAAGATTTGGTCCAATATCATCATCTTATTGTGATTTAGTTATAAGGAAAATTTTCTATCAGTTTTATCTCAACATATTTGACATATACACATAAATGATAACTACAAATACGTTCAAGACCTCTAAATATTCTATCATGGATGCACACTTTTTTCTTTTTAAATCATGCGTTGTTTAGCAATACCCCTCCATCATAGCTATACTGTCGAAAATTCAACATAAACAGTCTTTTGCACCATCTAAAATAAGTCACATACCTTAGAACACACCCTTTAGTGCGATAAACGCAGATGATTTAAGTAAAAGGTTATACAAATATAGTAAGACATACTAAAATCATGCGAGGTGTTAAATAGTATGCAAAGTTTGTAAAAAAAAAAACGTTTCTTCTTACTTTCTTTGTCATCTGCTCAAGGATGTTTCCGATGTCAAGGTCAGGTATTTGCTTCATATCCACATAACGTGGCAGACAATCAGCTCCCAAGCAGTCAGCAGCTTCTTGAACTTGGCAGATTGAATTTGCTGTTTCTACAGATGCTATGGAACTGCAGCTCACTATTCTGTTTACTTTAGTATCGAGAAGTAACTCAGCAGTTTTCTGGGCCTGTATTCTTCCGAGCACCTTCATTCGGGTATTCCCAGAAATAGAACTACGTCCCTCTGCATCATTCAGTGGTGAACCGTGACAGACAAGTATAACTCGCATACTGGCTTTCCTTCCACCAGAAATCCCACTAGCGATTGGTGAACTTGGGGTCTGCATCATTACATTTAAATCACAGCATCAACTTAAAAAAAAACCTTTAAAAACAGACATTATTGTCCAGACGTTGCTGGAGAAAGGAGAATGACGTTTCAAGGGATGCCACAAATTCTTTCCTTTATTTCCTTCATCGAACAAAGGTTATGATTAATGTGCAATGAGAATAAAAGCTTAAAATAATGGTGATCCTTTTCTAATTGCTGATACAACGCAATAGGTCTTTCACACCCCAAATATTTTATCCAAGCAAAAAATATGTATCTCGAAGAACATTTCCTGAATTTATGGAATGTCACAAAAGCATCCAGAAACTAGAAAGGTTAATCTTTTTAAACGCTTATTCATAGTGGTTTGGCAGTATCATAAAAGTGAAGACCTTTCTTAGAATTCGAGAAAATCCGAAAATATGTTCTGTTATATACCTGATTTAAACGATTAAGGCATATATCTGGAGACCCACCTTCAGGCTTTGGGGTGAAGTCCAGGACACTTACGCCACAGTTGCTCTGAAGTAGAACCCTGAAGTATTCTGTGCCCAAACCTGCATATTGACAATACAAAAATGGCAATACACCAAACGATATTCGCATCCATTCAAGAAATAAAGCTATAGAGTACCAATGGCCGTGGCAACAAGAGCCTGGTTAACGGCATTATGAGCAACAACAAGAATCGATCTGCTTTCGTGGGTAAGGATTTTCGTCCAGCAGCTTCTAGCTCTCGCCCACAATTCCCTCACTGGATAATGATCATCAATATTGAAATTCGGTGCATCCATTTGCCACTGTCGATAAGCTGCACCATACTTTGCCTTTCCTTCATTTTTCAGGAGGCCTTGGAATGAGTAAAGATCAATTTCCCTCAAGTCGGACTCGGTTATGATCTCCTCCTTTCTAGAACCCCATATTATCTCCGCTGTTCTCTTTGATCTACTCAGAGGACTGGAGAAGCACACATCAAACGAATCATCAAGAAGCATTTGGCGAGAGGTCTCGGCCTGAGACTCGCCCTTGTTAGTAAGAACCGAGAAATCGGAGCTGCCCTGGATCCGACCCTCCGCATTCCACGTGCTCTGTCCGTGCCTCACCAGCACCACCCTCTTCGCCGCCTGCACCGCCGGCAGACCTATGCTTTCCCAGCTCGACAGAAGTTCCCTCCTCTCATCTGAACTGCCTGATGATGACACCAAAGGTTTCTTGATTTCTTGCAGGCTTGAAGAGGACCTGATGGTAAAGGGTTTTCTGCATGAGCGGCGGCGGCGCCGCCGCTCATGGAGTAAGTTATCGGTTTTGTTGAGGACATAGAGGTGAGGGGTTGGTGCGGTGGACAACATGGTTCAGAATTGTGAATGGGAATGCGTAGTTTTTATTAAGATTTTTTCTCTGTTTTCT	MLSTAPTPHLYVLNKTDNLLHERRRRRRSCRKPFTIRSSSSLQEIKKPLVSSSGSSDERRELLSSWESIGLPAVQAAKRVVLVRHGQSTWNAEGRIQGSSDFSVLTNKGESQAETSRQMLLDDSFDVCFSSPLSRSKRTAEIIWGSRKEEIITESDLREIDLYSFQGLLKNEGKAKYGAAYRQWQMDAPNFNIDDHYPVRELWARARSCWTKILTHESRSILVVAHNAVNQALVATAIGTL	OTHER
Rs_project_254570	Rs_project_254570__TRINITY_DN1868_c0_g1_i2	FINAL_EXTENDED_DEG_ANNOTATION	38.1306	1.63347	0.430298	30.0799	4.71455e-06	0.000272636	TRUE	24.109002318851	45.5651200228249	21.0095365818451	19.9617645865924	76.7785171805544	1.63347	0.000146966	0.00730158	TRUE	FALSE	-0.789871	0.105092	0.314285	FALSE	FALSE	0.8436	0.0942556	0.390328	FALSE	FALSE	-1.82628	0.000130919	0.00657358	TRUE	FALSE	-0.192807	0.696657	0.986022	FALSE	FALSE	-1.03641	0.0572022	0.357504	FALSE	FALSE	-1.92518	7.39985e-06	0.000613348	TRUE	FALSE	-0.291705	0.515406	0.941137	FALSE	FALSE	-1.1353	0.0241429	0.192375	FALSE	FALSE	-0.0988976	0.841305	1	FALSE	FALSE	3	DL_vs_HL & R2_vs_DL & R3_vs_DL	FALSE	sp|O80915|PR1B4_ARATH PRA1 family protein B4 OS=Arabidopsis thaliana OX=3702 GN=PRA1B4 PE=1 SV=1	PRA1 family protein B4-like [Henckelia pumila]		sp|O80915|PR1B4_ARATH	PRA1 family protein B4	1.44e-80	PF03208;		vesicle-mediated transport [GO:0016192]		endoplasmic reticulum [GO:0005783]; endosome [GO:0005768]; endosome membrane [GO:0010008]; Golgi apparatus [GO:0005794]; plasma membrane [GO:0005886]; trans-Golgi network [GO:0005802]	ko:K20359	ath:AT2G38360;	other_or_unresolved	O80915	PR1B4_ARATH	reviewed	PRA1B4 At2g38360 T19C21.15	Arabidopsis thaliana (Mouse-ear cress)		FUNCTION: May be involved in both secretory and endocytic intracellular trafficking in the endosomal/prevacuolar compartments. {ECO:0000250}.			SUBCELLULAR LOCATION: Endosome membrane {ECO:0000269|PubMed:18583532}; Multi-pass membrane protein {ECO:0000269|PubMed:18583532}.	PRA1 family	IPR004895;			AC004683;CP002685;BT010689;BT011785;AK229076;	Endosome;Membrane;Reference proteome;Transmembrane;Transmembrane helix;Transport	GTTAACCAAAAAATATAGAGATATAAAAACCGCGTTCTCTCTGAAGTCTTTTTTCGTCTGAAGAAAATCAACCACCGAAAGCAATGGCGAATTCCTCTCCCGCAATCCTACCCATCTCCAATCCCCAATCCACATCCACCGCCACCGCCACCGCCACCGCCACCGACACTCAGCAATCATCATCAGCCGTCCGCCTTTTCTTAGCCGGGATCTCCGAAACCGTACGATCCGGCCTTTCCAACCGTCGCCCCTGGCCGGAGCTTGTCGACCGATCCGCCTTCTCCAAGCCTGAATCCATCTCCGAAGCAACTCTCCGCATCCGCAAGAATTATCAATATTTTCGCATTAATTACCTCACCGTCATCACCGCCGTCCTCGCCGTCTCCCTTTTAACAAACCCTTTTTCGCTGATCCTCCTAGCGGGCCTCCTCGCCGGGTGGATGTTTCTCTACCTCTTCCGCCAGGCCTCTGACCCTCCGCTCGTCGTCTTCGGCCGTCAATTTTCGGATCGCGAGACCCTTCTCTTCTTGATTGTCTCCACTGTCGCTGTTATCTTCCTCACCAGTGTCGGATCTGTTTTGGTTTCAGCTCTAATGGTGGGTGTTGCTATTGTTTGCGCGCACGGTGCTTTTAGGGTTCCGGAAGATCTTTTCCTTGACGAGCAGGAGCAGAGCACTGGTGCTTCTGGATTCCTTTCTTTCTTCACCGGGGCCAATGCTGCATTTACTCAGGCTCAGGTGGCCGCAAGGGTTTGAGGATCATTCTCATTGGGGAACCGCTCAAGTTGTCCACGAAATGATGTGAAGTCTTCTAAGATATATGTGAAACTACAAATTCTGAGTTAGCTTTCTTTATTCTGTATTTCCAATTCCAAGACAAACAGACTAGATATTGTATGTCTATACTCAATTGCATTTTTGTTTTTGTTTTTTTTTTCCTTTAACCAGTTTACTATGTAAAGCTGAAATAGACTGTAAGTTTTTGTTTCTCAAAACT	MANSSPAILPISNPQSTSTATATATATDTQQSSSAVRLFLAGISETVRSGLSNRRPWPELVDRSAFSKPESISEATLRIRKNYQYFRINYLTVITAVLAVSLLTNPFSLILLAGLLAGWMFLYLFRQASDPPLVVFGRQFSDRETLLFLIVSTVAVIFLTSVGSVLVSALMVGVAIVCAHGAFRVPEDLFLDEQEQSTGASGFLSFFTGANAAFTQAQVAARV	OTHER
Rs_project_254571	Rs_project_254571__TRINITY_DN1868_c0_g1_i3	FINAL_EXTENDED_DEG_ANNOTATION	10.4406	1.82377	0.773872	19.0424	0.000770995	0.0126716	TRUE	7.79386375103057	2.64950159294369	5.91928289646983	4.57705491286157	27.1593032830647	1.82377	0.0184388	0.148354	FALSE	FALSE	-3.86526	0.00201162	0.0353707	TRUE	TRUE	-2.04149	0.109153	0.420646	FALSE	FALSE	-2.11617	0.0142431	0.102417	FALSE	FALSE	-0.292397	0.744209		FALSE	FALSE	1.74909	0.188666	0.629524	FALSE	FALSE	-2.53097	0.00135195	0.019931	TRUE	TRUE	-0.707198	0.391596		FALSE	FALSE	1.33429	0.298743	0.707295	FALSE	FALSE	-0.414801	0.648479	1	FALSE	FALSE	2	R1_vs_DL & R3_vs_DL	FALSE	sp|O80915|PR1B4_ARATH PRA1 family protein B4 OS=Arabidopsis thaliana OX=3702 GN=PRA1B4 PE=1 SV=1	PRA1 family protein B4-like [Primulina eburnea]		sp|O80915|PR1B4_ARATH	PRA1 family protein B4	2.49e-80	PF03208;		vesicle-mediated transport [GO:0016192]		endoplasmic reticulum [GO:0005783]; endosome [GO:0005768]; endosome membrane [GO:0010008]; Golgi apparatus [GO:0005794]; plasma membrane [GO:0005886]; trans-Golgi network [GO:0005802]	ko:K20359	ath:AT2G38360;	other_or_unresolved	O80915	PR1B4_ARATH	reviewed	PRA1B4 At2g38360 T19C21.15	Arabidopsis thaliana (Mouse-ear cress)		FUNCTION: May be involved in both secretory and endocytic intracellular trafficking in the endosomal/prevacuolar compartments. {ECO:0000250}.			SUBCELLULAR LOCATION: Endosome membrane {ECO:0000269|PubMed:18583532}; Multi-pass membrane protein {ECO:0000269|PubMed:18583532}.	PRA1 family	IPR004895;			AC004683;CP002685;BT010689;BT011785;AK229076;	Endosome;Membrane;Reference proteome;Transmembrane;Transmembrane helix;Transport	GTTAACCAAAAAATATAGAGATATAAAAACCGCGTTCTCTCTGAAGTCTTTTTTCGTCTGAAGAAAATCAACCACCGAAAGCAATGGCGAATTCCTCTCCCGCAATCCTACCCATCTCCAATCCCCAATCCACCGCCACCGCCACCGCCGCCGAATCTCAGCAATCATCATCAGCCGTCCGCCTTTTCTTAGCCGGGATCTCCGAAACCGTACGATCCGGCCTTTCCAACCGTCGCCCCTGGCCGGAGCTTGTCGACCGATCCGCCTTCTCCAAGCCTGAATCCATCTCCGAAGCAACTCTCCGCATCCGCAAGAATTATCAATATTTTCGCATTAATTACCTCACCGTCATCACCGCCGTCCTCGCCGTCTCCCTTTTAACAAACCCTTTTTCGCTGATCCTCCTAGCGGGCCTCCTCGCCGGGTGGATGTTTCTCTACCTCTTCCGCCAGGCCTCTGATCCTCCGCTCGTCGTCTTCGGCCGCCAATTTTCGGATCGCGAGACGCTTCTCTTCTTGATTGTCTCCATTGTCGCTGTTATCTTCCTCACCAGTGTCGGATCTGTTTTGGTTTCAGCTCTAATGGTGGGTGTTGCTATTGTTTGCGCGCACGGTGCTTTTAGGGTTCCGGAAGATCTTTTCCTTGACGAGCAGGAGCAGAGCACTGGTGCTTCTGGATTCCTTTCTTTCTTCACCGGGGCCAATGCTGCATTTACTCAGGCTCAGGTGGCCGCAAGGGTTTGAGGATCATTCTCATTGGGGAACCGCTCAAGTTGTCCACGAAATGATGTGAAGTCTTCTAAGATATATGTGAAACTACAAATTCTGAGTTAGCTTTCTTTATTCTGTATTTCCAATTCCAAGACAAACAGACTAGATATTGTATGTCTATACTCAATTGCATTTTTGTTTTTGTTTTTTTTTTCCTTTAACCAGTTTACTATGTAAAGCTGAAATAGACTGTAAGTTTTTGTTTCTCAAAACT	MANSSPAILPISNPQSTATATAAESQQSSSAVRLFLAGISETVRSGLSNRRPWPELVDRSAFSKPESISEATLRIRKNYQYFRINYLTVITAVLAVSLLTNPFSLILLAGLLAGWMFLYLFRQASDPPLVVFGRQFSDRETLLFLIVSIVAVIFLTSVGSVLVSALMVGVAIVCAHGAFRVPEDLFLDEQEQSTGASGFLSFFTGANAAFTQAQVAARV	OTHER
Rs_project_254574	Rs_project_254574__TRINITY_DN1868_c0_g2_i6	FINAL_EXTENDED_DEG_ANNOTATION	109.146	0.697997	0.452295	18.8023	0.000859423	0.0136732	TRUE	120.253414800902	81.3989172699216	72.6173111497492	55.3348047361792	194.700320809958	0.697997	0.122774	0.424073	FALSE	FALSE	-1.28854	0.0134578	0.0992486	FALSE	FALSE	-0.590543	0.258714	0.63606	FALSE	FALSE	-1.41412	0.00540392	0.0587307	FALSE	FALSE	-0.716127	0.160149	0.71848	FALSE	FALSE	-0.125584	0.826227	0.981552	FALSE	FALSE	-1.80549	7.79861e-05	0.0031167	TRUE	FALSE	-1.10749	0.0157661	0.252287	FALSE	FALSE	-0.51695	0.326594	0.734756	FALSE	FALSE	-0.391366	0.446462	1	FALSE	FALSE	1	R3_vs_DL	FALSE	Uncharacterized Ramonda serbica protein	uncharacterized protein [Primulina huaijiensis]				7.31e-11								other_or_unresolved																	GGTGTCATTTAATTTCCTGGTGTTCATATTTAACATCGGGATGAAATTTTGTCCGTTGTTATTGTGAATTCATTCGTGCAGCTCTACAATCTAAAGATAAAATGAGTTACCAGCATGTCCATCATGGTCCCTACTCTCCACCAGGGTTGCCACCGCCACCGCCGCCGTGGGGTTACCCATCAGCGGAGCCACCGCCGCCAGGGTATTTCAATGAGAGGTACCCACCACCACACCGCCACCGCATCCCCATCCCCATCCCCATCCCGGTTATCAGGGCTACTTTGACAATAACTACCCTCCACCGCCACCTCATCACATCCATCATCAGCACTATGACTATGAAGGCGCTGGCTGCTCTTCATTTCTCAAAGGCTGCCTGGCTGTTCTATGTTGCTGTTGCTTGTTCGAAGAATGCTGCTTTTGATCAAATGGCATCTAATATAAAATAAAATATTACAATGGATGTCATCATCAAAGACTTTATATATGCTTCTAATTAAACTACGGTGGGAACTCGACAAGTCTATATTATGGGCACCAAGGCATACACTCCGTTCAGTTCATTTTATCAATTATGGATGAAATGATTTTTTTTTTGCCCCCAAATCGTGAGTTCCCTTTTTATTTAGTGTGCGTTCTTGATTTGTAATATTTTGAAAGTCAGCAGATTAGAAGTCAGATAATAATATTTTGGGCTATATACTCAAATAAATGAAAATTTTATTGGGTATAAAAAGAATATGCTTAGATCTTAAGCTGATGACAATAAACAATTTTGTGGTGGTGTGGTGATTAACGGGACACATTGATGCTGGCGATAAGGGTCTTGTCATCGGGGCAAAGATGATCTCATGGGCACGATTAGCTCACCAAATGGGAAAATTAGTATCCCATAGACACAGTGAATGATTGGCTTAAATTTAATTTGTACCAATCATTTACCTCATGGGATAATATAGAAAATCCCTAATATATGATAAATAGTATAGCAACAAGGGCTGTTTAAAGGGGCGGGGCAATCCGAACCGGTCCGGAATCAGACTGGTTTAGCCCGGTTCAGAATCGAAACTGGGTAATATGTTCGAACAGGTCCGAAACCAATAAGATATCTGTCCGGGTTGGTTTTTTGGTTCCAGAATCGGTGGTTTACCGGTTATGGGTTAATCGAATCCGGTTTCGATTAATCGAAACCAGTAGTTATTAAAAAAAAAAAAATTTGATTTATATTAAATATATTTGAGGTTAGCTAATAAATCTAAAGGCAATTAGCTCAGTTGGTTAGAGCTTCTTGCTTGAACATGCGAGATCGCGTGATCGATCCCCCTTGTGCCCAAATTTTCTACCAAAATTTTAAAAAAATTATTCCGGTCCGGATCCGATCCTGTTTC	MSYQHVHHGPYSPPGLPPPPPPWGYPSAEPPPPGYFNERYPPPHRHRIPIPIPIPVIRATLTITTLHRHLITSIISTMTMKALAALHFSKAAWLFYVAVACSKNAAFDQMASNIK	OTHER
Rs_project_254595	Rs_project_254595__TRINITY_DN1800_c0_g1_i10	FINAL_EXTENDED_DEG_ANNOTATION	11.8441	-5.52965	1.82171	20.9963	0.000317197	0.00670863	TRUE	9.72954769277372	0	41.8754635036346	13.6777600567854	0	-5.52965	0.00240205	0.0436145	TRUE	TRUE	0	1	1	FALSE	FALSE	-4.93031	0.0198105	0.165182	FALSE	FALSE	7.62159	8.00911e-05	0.00483638	TRUE	TRUE	2.09195	0.17834		FALSE	FALSE	7.02226	0.00150098	0.0519061	FALSE	FALSE	6.01898	0.000905709	0.0154229	TRUE	TRUE	0.489333	0.727494	0.983201	FALSE	FALSE	5.41964	0.0101892	0.117138	FALSE	FALSE	-1.60261	0.299645	1	FALSE	FALSE	3	DL_vs_HL & R2_vs_DL & R3_vs_DL	FALSE	sp|Q8GZ99|HPCA1_ARATH Leucine-rich repeat receptor protein kinase HPCA1 OS=Arabidopsis thaliana OX=3702 GN=HPCA1 PE=1 SV=1	leucine-rich repeat receptor protein kinase HPCA1-like isoform X2 [Henckelia pumila]		sp|Q8GZ99|HPCA1_ARATH	Leucine-rich repeat receptor protein kinase HPCA1	4.4e-289	PF00560;PF08263;PF00069;		detection of chemical stimulus [GO:0009593]; protein autophosphorylation [GO:0046777]; regulation of stomatal closure [GO:0090333]	ATP binding [GO:0005524]; kinase activity [GO:0016301]; transmembrane receptor protein serine/threonine kinase activity [GO:0004675]	plant-type vacuole [GO:0000325]; plasma membrane [GO:0005886]; plastid [GO:0009536]		ath:AT5G49760;	other_or_unresolved	Q8GZ99	HPCA1_ARATH	reviewed	HPCA1 At5g49760 K2I5	Arabidopsis thaliana (Mouse-ear cress)	2.7.11.1	FUNCTION: Leucine-rich repeat receptor protein kinase that acts as sensor of extracellular hydrogen peroxide (PubMed:32076270). Required for intracellular calcium influx in response to extracellular hydrogen peroxide (PubMed:32076270). Mediates hydrogen peroxide-induced activation of calcium channels in guard cells and is required for stomatal closure (PubMed:32076270). {ECO:0000269|PubMed:32076270}.	CATALYTIC ACTIVITY: Reaction=L-seryl-[protein] + ATP = O-phospho-L-seryl-[protein] + ADP + H(+); Xref=Rhea:RHEA:17989, Rhea:RHEA-COMP:9863, Rhea:RHEA-COMP:11604, ChEBI:CHEBI:15378, ChEBI:CHEBI:29999, ChEBI:CHEBI:30616, ChEBI:CHEBI:83421, ChEBI:CHEBI:456216; EC=2.7.11.1; Evidence={ECO:0000269|PubMed:32076270}; PhysiologicalDirection=left-to-right; Xref=Rhea:RHEA:17990; Evidence={ECO:0000269|PubMed:32076270}; CATALYTIC ACTIVITY: Reaction=L-threonyl-[protein] + ATP = O-phospho-L-threonyl-[protein] + ADP + H(+); Xref=Rhea:RHEA:46608, Rhea:RHEA-COMP:11060, Rhea:RHEA-COMP:11605, ChEBI:CHEBI:15378, ChEBI:CHEBI:30013, ChEBI:CHEBI:30616, ChEBI:CHEBI:61977, ChEBI:CHEBI:456216; EC=2.7.11.1; Evidence={ECO:0000269|PubMed:32076270}; PhysiologicalDirection=left-to-right; Xref=Rhea:RHEA:46609; Evidence={ECO:0000269|PubMed:32076270};		SUBCELLULAR LOCATION: Cell membrane {ECO:0000269|PubMed:32076270}; Single-pass type I membrane protein {ECO:0000255}.	Protein kinase superfamily, Ser/Thr protein kinase family	IPR011009;IPR001611;IPR032675;IPR013210;IPR000719;IPR017441;IPR008271;		NP_199787.2;	FJ708797;AB025613;CP002688;AK117123;BT006486;	ATP-binding;Cell membrane;Disulfide bond;Glycoprotein;Kinase;Leucine-rich repeat;Membrane;Nucleotide-binding;Phosphoprotein;Receptor;Reference proteome;Repeat;Serine/threonine-protein kinase;Signal;Transferase;Transmembrane;Transmembrane helix	TTTGTTAAATCCGGAGACCAAATTGCTGATATTCTTACAAAAGCAGCTCCAAAAGGACAATTTCGTGATGTTATCAACAAGTTGGGCATGGTAGATATTTATGCTCCAACTTGAGGGGGAGTGTAGCAATATACCTTGTATATACATTAGTAAATATGGGAGTGTTTGCTAGATAGGAATACTAAAAATCAATTAGGGAATGATTGGTGGTGTAAATATAGGAATGTTTTTAATTTGTTGCTTAGAATAGAGATTCTTCCATAACTGTAATATGTCTATATATTGCTTAACATTATCAATGAAATGTTTATCCCAGAATTTATGAACGTTTACATTTTTCAACCATGATCATTGGCATAAAAAAGGATAATGACTAGGTAATAATTAACACACTGTCCCTCTAACATCTACATCACAAACATAATCTCAGAGAATGCAGCTGCTGCATGTGTTCATCCAAGTACAAAAATTTACAGGTTCATCTACAGCATAGAGCAGCCTTACTTGGATTCTATTCTAACTTTGAAGGGAGGTTACCGGCACTATAAGAGAAGATACTTTCATTGCTATAAGGATGATCATAACCTTTGCTCGCCCCTTCATAACTCGTCGATGATGACGCAGATTCGACATTAGGATTCAAACCTGATATTTCCATGATATGCTCTATCTCTTTAGCCACCTCACTCATAGTTGGCCTGCTATCCCCGGACTCGTGAACGCATCTCAAAGCCAGGTCAACTAACATTTCGACGCCCCTTGGTGGCATGCTCGAAGCAATAATCGGGTCAAGAAGGCCTTGAAGGCTGTACATTTCCTTCGTTTTGTCCATGCTTAGCTTCACTTCCCGAACAATGTATTTCCCTTTCTCAATAGGAGTTCTTGCAGTTAGGAGCTCTAATAACAATACTCCGAAGCTGTATACATCGCTCTTTTCGGTCAATTGTTGTGTCATGTAGTATTCAGGATCCAAGTATCCCATCGTGCCTTTAACTTGAGTGGAAACATGACCCTTCTCAGGATCACCCATAGGCTTAGAGAGACCAAAATCTGCTACTTTAGCATTCATTCGTTCGTCTAGTAATATATTGTTTGATTTGATATCCCTGTGTATGATGGGTGGATCTGCGAGGTCGTGCAGATATTGCAACCCTCGTGCTGCTCCAAGAGCTATTCGAAGTCTTCTCATCCAATCTAATCTGATACCAGTCTTCCCTGAGAGACCATCCTTCAACGTGCCATTTGCGATATATTCATACACTAGCAACTGTTCGCCTTGCTCGAAACAAAAGCCCACGAGAGACACAACATTCTTGTGATGAACCCTCGAGAGAAGCTCGATCTCAGTCTTGAACTCCAAACAGCCCTGCATTGATCCTTGCCGAGCTCTTTTAATAGCTACCAATTGTCCAAGAAGAGTTCCTCTATATACCTTCCCATATCCACCAGTTCCTATACTATTGGTTTCAGAGAAGTTATTTGTGCATTTCTTAAGTTCTTCAAAGGAGAAACATTTTGCTCCTTTTATCTGAGGGACTCCACCACTATCTGTATTCGGGTTCCAGGATGCGAAAGGATCGCTCTTTTTGGCTGCCTTTTCGGCCTTTTTTTTCTGGAAGAAAGCATAGATTCCTGCAAGGAGTAACAGCAAAAAGAGGACCGATCCACCGGCTGCCGCTCCAATGATAATTTTCTTGCTTGATGATTTACGCGACCCCGCGGCCAAGCCTGCAAAATATTCATAGTTGTTGGCAGTGAAATAAAAGGGTCCGAATCCATGTGGTGGCTTGAAAGTTTGATTGCTTAGTGCAAATCCAATTCTAGAAATCCCTGCTCGATTGAAATATTCTTGACCGGATGGAAAAACTTGCAGATTCAGTTCAAGGTAGTCATCTACATTTTTGGTTGGATTACTTAAAGAAACTGAATCCACTGGAAGACCCTGAGTCCCAAATGTAAGCATCAGTTTCTGGTAGAGAAGTTCAAAAAGAGTAGTGTTTCCAAAGTTGGAAAAGGAAGGAGCTCTAAAAACCAGGTTTCCTGAGTAGGGATAGGCACATTTGCACTTTGGGCTCGAAATCTGAGCCGAAGTGCAGCTAGGAGGTACACAATTTTTTGTCGGTGTCGAGTACGAAGTGTCTAACTGCCTAGTAGTAGTGCAGTAAGTCTCAGTTCCTCCTTCATCACATACAGGGTTACCCAGAAGTATGATATTAATAATGTAACCAGGTCTTTGAGTAAAGGCATCAATAAAGTTGTTTCTTAGATCAATCAGCTGTAGTTGGCTGCTATAACTTGATCCAATATTCAAGGTACCATTGACTCGATTGTTCTTCAATGAGACGGTTTGCAACTGAGAAATGCTAAACAAGGAAACAGGAAGTTGCCCTTGAATACCTGTGTTGTCCAGAATCAGTGACATTAGGGATGGCAAAGAAGAAAACCATGGCGGAATGTCCGTTGCATCAAAGGAATTATTGCTCAAGTCACTGCAATAATATGGTTAATCATTGTATACTTGATTACTACATTCTACATATGCCCCATGCTTTGTAGTGGTATATGAAATTCAAGATGAGATAATTATGAACTTGTTAACCGTAGTTCGACTTACACTTTGTTGAGCACATCCATGCCACTGAAATCAGGTAAAGGTCCAGTCAACTGATTGTTTGACAGAAACCTGAACTGATGGACAGAACATGTTGATCTCCCTACATATTTTGCTGCTATAAGGATCGATCCGTTCATTGCCGCTTTACCAAAGCAATAGCTAGTGGTAACGGTGCAAATCCTAATCTTTTAAATCGTATAGCATCCCAAGCGCCACGTTTCGATCGCTCTACGAGGGCAATTGTTGCACCCCAACAATCACCTCTCAATAATTGCACTACCTTGCAACTCATAGGAATCGAACACGTGACATTGGCTCTGATACCAATTGTAAGATCAAGCGATTGCCGCTTTA	MSLILDNTGIQGQLPVSLFSISQLQTVSLKNNRVNGTLNIGSSYSSQLQLIDLRNNFIDAFTQRPGYIINIILLGNPVCDEGGTETYCTTTRQLDTSYSTPTKNCVPPSCTSAQISSPKCKCAYPYSGNLVFRAPSFSNFGNTTLFELLYQKLMLTFGTQGLPVDSVSLSNPTKNVDDYLELNLQVFPSGQEYFNRAGISRIGFALSNQTFKPPHGFGPFYFTANNYEYFAGLAAGSRKSSSKKIIIGAAAGGSVLFLLLLLAGIYAFFQKKKAEKAAKKSDPFASWNPNTDSGGVPQIKGAKCFSFEELKKCTNNFSETNSIGTGGYGKVYRGTLLGQLVAIKRARQGSMQGCLEFKTEIELLSRVHHKNVVSLVGFCFEQGEQLLVYEYIANGTLKDGLSGKTGIRLDWMRRLRIALGAARGLQYLHDLADPPIIHRDIKSNNILLDERMNAKVADFGLSKPMGDPEKGHVSTQVKGTMGYLDPEYYMTQQLTEKSDVYSFGVLLLELLTARTPIEKGKYIVREVKLSMDKTKEMYSLQGLLDPIIASSMPPRGVEMLVDLALRCVHESGDSRPTMSEVAKEIEHIMEISGLNPNVESASSSTSYEGASKGYDHPYSNESIFSYSAGNLPSKLE	OTHER
Rs_project_254646	Rs_project_254646__TRINITY_DN1886_c0_g1_i3	FINAL_EXTENDED_DEG_ANNOTATION	86.3534	4.05278	1.5105	17.033	0.00190458	0.0237572	TRUE	16.4557935666044	107.30481451422	16.0957270542387	3.50279821511875	271.972469458794	4.05278	0.0072948	0.0851735	FALSE	FALSE	-1.34802	0.421958	0.671679	FALSE	FALSE	2.70476	0.109518	0.421255	FALSE	FALSE	-4.06397	0.0160514	0.109642	FALSE	FALSE	-0.0111921	0.994745	1	FALSE	FALSE	-2.71596	0.142153	0.556063	FALSE	FALSE	-6.20788	5.93066e-05	0.00259949	TRUE	TRUE	-2.1551	0.166688	0.713599	FALSE	FALSE	-4.85986	0.00476587	0.0776353	FALSE	FALSE	-2.14391	0.215476	1	FALSE	FALSE	1	R3_vs_DL	FALSE	sp|Q9LSE2|ICE1_ARATH Transcription factor ICE1 OS=Arabidopsis thaliana OX=3702 GN=SCRM PE=1 SV=1	transcription factor ICE1-like [Henckelia pumila]		sp|Q9LSE2|ICE1_ARATH	Transcription factor ICE1	3.84e-112	PF22754;PF00010;		abscisic acid-activated signaling pathway [GO:0009738]; DNA-templated transcription [GO:0006351]; endosperm development [GO:0009960]; negative regulation of DNA-templated transcription [GO:0045892]; positive regulation of DNA-templated transcription [GO:0045893]; regulation of abscisic acid biosynthetic process [GO:0010115]; regulation of DNA-templated transcription [GO:0006355]; response to cold [GO:0009409]; response to freezing [GO:0050826]; seed dormancy process [GO:0010162]; seed morphogenesis [GO:0048317]; stomatal lineage progression [GO:0010440]	cis-regulatory region sequence-specific DNA binding [GO:0000987]; core promoter sequence-specific DNA binding [GO:0001046]; DNA binding [GO:0003677]; DNA-binding transcription factor activity [GO:0003700]; protein dimerization activity [GO:0046983]; sequence-specific DNA binding [GO:0043565]; transcription cis-regulatory region binding [GO:0000976]	nucleus [GO:0005634]		ath:AT3G26744;	other_or_unresolved	Q9LSE2	ICE1_ARATH	reviewed	SCRM BHLH116 EN45 ICE1 At3g26744 MDJ14.1 MLJ15.14	Arabidopsis thaliana (Mouse-ear cress)		FUNCTION: Transcriptional activator that regulates the cold-induced transcription of CBF/DREB1 genes. Binds specifically to the MYC recognition sites (5'-CANNTG-3') found in the CBF3/DREB1A promoter. Mediates stomatal differentiation in the epidermis probably by controlling successive roles of SPCH, MUTE, and FAMA. Functions as a dimer with SPCH during stomatal initiation (PubMed:18641265, PubMed:28507175). {ECO:0000269|PubMed:17416732, ECO:0000269|PubMed:18641265, ECO:0000269|PubMed:28507175}.			SUBCELLULAR LOCATION: Nucleus {ECO:0000255|PROSITE-ProRule:PRU00981, ECO:0000269|PubMed:18641265}.		IPR054502;IPR011598;IPR036638;IPR051358;		NP_001030774.1 [Q9LSE2-1];NP_001030776.2 [Q9LSE2-1];NP_001327170.1 [Q9LSE2-2];NP_189309.2 [Q9LSE2-1];	AY195621;AB026648;AB016889;CP002686;CP002686;CP002686;CP002686;AY079016;BT020379;AK228443;	Activator;Alternative splicing;Coiled coil;Developmental protein;DNA-binding;Isopeptide bond;Nucleus;Reference proteome;Stress response;Transcription;Transcription regulation;Ubl conjugation	AAGTAAAATTCAGTACATTTTGATAAAAATAGAAAAAAGATGAAAATTGTTCTGTTTCCAGTCCCTATGTAGTATGTACAATGACATAACAAAGAGAATAGCCAACGATTTTGTTATGTGTCGTTGAGATAAATGTAGAGACACTTCAATATCTGCCATTTCCCTCTTCTTTCCGCCACATTCCCTCTTCTCCTCTATTCCTCCGCCTCTCTCTTCTTTCAACTTCTGTATTTCTTCTTCAAATTCTTGTTTTTGACTCAGAATCACATCTTTGTGCACCCTTTTGAAAAGTTGTCGTTCTTTACCTCTCTTTTTTTCCCCGAAAAGCATATATAGCATCAAAATCAAGAAAATCGCAGAATGTTGCCTAGCATGGTTTGGGCTGAAGATGGTACAGGAGAGGGTGAAACGGATTCATGGGCTCAAAAGATTAATGAAAATGGTGGGCTGCAGAATGAAGAAGAGTTGGAAATAGGTGCGCTTTCGAATTTTAAGTCTACGATTGGAGCTGAAGAAGATGACTGGTACATCGGCGGAGGAGGTGGTTCCGCCGCAGGCACCACCTACATTCACCTAGGAAGCATTAATGGTATCTCGTTTTCATCAGGCTTTCCTATAGCTGACAGCAATCAGCTATTTCTACAGACGGTGGATTCTTCCGCTTCTTGTTCCCCAACATCAGCTTCAGTTTTCAGTAATCTTGATCCTTGTGATCAGGTAAACTATTTTCTGCCACCAAAACATTTAATGAACCCAATACTCAACACCACCACTTTGGAGGGAGGCTTTGATTTGGGTTGTGGGAATGGGTATCTTGAAAATGTTTTGAATAGGAGCGGTGGGATTCTTGGTGATGGTTTCAGTGATTTGAGTGCTCAGGCACAGTTTGGTTCTTTTAACTCGAGCCCCACTAATAATTTGCTCCAATTTCCCCAAGGAAGTGGTGGATTTGGTACGTTCGGGTATGGGGAAAGCTCGCTGCAGGGAAATTCCTCTTTGTTCAATAGGTTCAAGATTTTGAAGCCACTTGAAAATTTTAGCTCGCTTGGAGCACAACCTACTCTGTTCCAGAAGAGGGCTGCCCTGAAGAAGAATTTTAACGATAATGATAGCAAAAACTTGGGGTCTTTGAATTTATGTGGTGAATTACATGAAATAAGCCTGATATCTCCAAATAATGCAACTTTTGTGGAAGGATATGATAAAAAGAGGAAACTAAGTGGTGGGACTGATGTGAGCATTGAGGAATCTAATCTGAATTATGACTCTGATGATGAATTCTTGGAGAATTGTGGTATTGATAAGGTGGAAGAGAGTGGTAAAAATGGTGGAAATGACTTGAATGCAAATAGCACTGTAACGGGTGGGAAGAAGAAGGGGCCTCCAGCCAAGAATTTGATGGCTGAAAGGCGCCGGAGGAAGAAGCTCAATGATAGGCTTTACATGTTGAGGTCAGTTGTTCCAAAGATCAGCAAGATGGACAGGGCATCGATACTTGGGGATGCAATTGATTACTTGAAGGAACTTCTGCAAAAGATCAACGACCTGCATAATGAACTGGAATCCACCCCTTCTAACTCCTCTCCAACCCCATCATCGAGCCTCTATCCTGTGACACCCACTGCTCCCCGACTTTCGACGCTTGTTAAAGAAGAACTTTACCCCCCAACTACATTCCCAAATCCAGTCTCTATCCCAACTGAACAACCAGCTAAGGTTGAGGTGAGGCTCAGAGAAGGGAGAGCGGTGAACATCCATATGTTCTGTGGCCGCAGGCCGGGGCTTTTACTCTCGACTATGAGGGCTCTGGACAACCTCGGTCTGGACATTCAGCAAGCTGTTATTAGCTGCTTCAATGGGTTCGCATTGGATATTTTTCGAGCTGAGCAATGTAAACAAGGACAAGACCTTCATCCGGACCAAATCAAGGCGATACTGTTGGATTCTGCAGCCTTACATGGAGTGGTGTGAGTTTCTTTAAGTTCAGTAGCAGAGTTCTCACAAGATTTCGAGGTTGTACATTTCAACTGCTGGTCTTGAGGCCAACTCTCCACAGAATATGCCTACTTAAATATGTTTGAATCAACCAAAATTTCTTTTTACATGGAAGATAACACTTTTTAACTTGCATGCTTTGTTTCCAATTTTATATTAATTTGTTTTTGAATTTATGAATAATTTGTTGTTTTTCCCCATGTTACTTAACTACTCTGAGTTGCTTTTATCATATGCTAAACACAAGGATTATACTAAATGTTTTTTTACATTTTTTTCAAGAAAATATCATATTTATATTTTTATTATTTAAAACTACTACATAGTAATAATAATAATAATAATAGAAAATTACAAAAAACGTCATATAGTTTGATCCAAATTTCACT	MLPSMVWAEDGTGEGETDSWAQKINENGGLQNEEELEIGALSNFKSTIGAEEDDWYIGGGGGSAAGTTYIHLGSINGISFSSGFPIADSNQLFLQTVDSSASCSPTSASVFSNLDPCDQVNYFLPPKHLMNPILNTTTLEGGFDLGCGNGYLENVLNRSGGILGDGFSDLSAQAQFGSFNSSPTNNLLQFPQGSGGFGTFGYGESSLQGNSSLFNRFKILKPLENFSSLGAQPTLFQKRAALKKNFNDNDSKNLGSLNLCGELHEISLISPNNATFVEGYDKKRKLSGGTDVSIEESNLNYDSDDEFLENCGIDKVEESGKNGGNDLNANSTVTGGKKKGPPAKNLMAERRRRKKLNDRLYMLRSVVPKISKMDRASILGDAIDYLKELLQKINDLHNELESTPSNSSPTPSSSLYPVTPTAPRLSTLVKEELYPPTTFPNPVSIPTEQPAKVEVRLREGRAVNIHMFCGRRPGLLLSTMRALDNLGLDIQQAVISCFNGFALDIFRAEQCKQGQDLHPDQIKAILLDSAALHGVV	OTHER
Rs_project_254700	Rs_project_254700__TRINITY_DN1804_c1_g1_i31	FINAL_EXTENDED_DEG_ANNOTATION	5.28148	-4.01538	2.16166	15.2662	0.00417981	0.0404264	TRUE	3.44167764423386	22.1609849531314	7.00611246930288	0	0	-4.01538	0.063234	0.298154	FALSE	FALSE	6.6944	0.00375744	0.0492674	TRUE	TRUE	2.67902	0.188309		FALSE	FALSE	5.043	0.0294083	0.15421	FALSE	FALSE	1.02762	0.614862		FALSE	FALSE	-1.6514	0.452652		FALSE	FALSE	0	1	1	FALSE	FALSE	-4.67229	0.0306618		FALSE	FALSE	-7.35131	0.00146161		FALSE	FALSE	-5.69991	0.013829		FALSE	FALSE	1	R1_vs_DL	FALSE	sp|A7NW78|CSPL5_VITVI CASP-like protein 1E2 OS=Vitis vinifera OX=29760 GN=VIT_05s0020g01820 PE=2 SV=1	CASP-like protein 1E2 [Henckelia pumila]		sp|A7NW78|CSPL5_VITVI	CASP-like protein 1E2	7.95e-64	PF04535;				plasma membrane [GO:0005886]			other_or_unresolved	A7NW78	CSPL5_VITVI	reviewed	VIT_05s0020g01820 GSVIVT00019813001 GSVIVT01017795001 VIT_00017795001 Vv05s0020g01820	Vitis vinifera (Grape)					SUBCELLULAR LOCATION: Cell membrane {ECO:0000250}; Multi-pass membrane protein {ECO:0000250}.	Casparian strip membrane proteins (CASP) family	IPR006459;IPR006702;IPR044173;			FN595749;FN597023;EE070589;	Cell membrane;Membrane;Reference proteome;Transmembrane;Transmembrane helix	GCGGACAAGTAGTGATATTTAGCGGTGACCGGAACATTCATAGGCGGCAGCGTCGGAACCAAAGTCACCGGCACCGTCTTCGTCTGCTTGTTAACGACCAAAACCACCGCCGCCGCCAGGCAGAGAGCCAACGCCAGAACCCGCAGAACAAAATCCCAACCTCTAAACTTTCTCTTGTTAGCCACCGCCACTTCACTTCCTCTACCATGTGTTGCACCGCTCTCTATTCCTCCAGGGTTACTACTCTTGTATTGAGACTCCATTATCTTTTCTTTCACTGTTTTCTTTTCTTGAATAAATAAAATTATTGAATATCCCAACAAAAAAAAAGAAAAGAAAACAGTGAAAGAAAAGATAATGGAGTCTCAATACAAGAGTAGTAACCCTGGAGGAATAGAGAGCGGTGCAACACATGGTAGAGGAAGTGAAGTGGCGGTGGCTAACAAGAGAAAGTTTAGAGGTTGGGATTTTGTTCTGCGGGTTCTGGCGTTGGCTCTCTGCCTGGCGGCGGCGGTGGTTTTGGTCGTTAACAAGCAGACGAAGACGGTGCCGGTGACTTTGGTTCCGACGCTGCCGCCTGTTAATGTTCCGGTCTACGCTAAATATCACTACTTGTCCGCTTTTGTGTACCTTGTGGTGGCAAATGCTATAGCAGGTGCATATGCTGCCATTTCATTGATCATGTCATTGGCAAACAGGGGTGGTAAGAAGGGTATTTCCCTTATGATCATGATTCTTGACCTAGCAATGGTGGCACTACTTTTCTCCGCCATCGGAGCATCGCTAGCTGTCGGCCTTATCGGCTACAAAGGCAACTCGCATGTTCGTTGGGGCAAGGTGTGCAACGTGTTTGGAAGATTTTGCGATCAGACGGCCGTCTCCGTTGGTCTTACCGGTGGAGCTGCCGGAGCGTTCCTTCTTCTTGTCATTCTCATTGCTTTTAACTTGCACAAAAAATACTAAACAGTAATGTCTCAGGCTTTGGACTGATGATATAGGAATGTGTGTGTGGATGATTTAGGAGTGTTAATGTGTACTTTACTTGTTTATGTAATTTTAGAATGTATGAAATTTAGGCTTCGGAAGGATGATATTTTCGTTGTAACTCTTTTCTTTCCTTTTTTTTTTAATGAAATTAGATTAAATATTGGTGTTTATAATAAGTTTTTTTACGGCCATAAAGTGAATGCTAAGATTTTGTTTCCCGAGTATCAATTTAATCAAGTAATACATATCCTATAGAGCCATCCATATCAGGAAAATTGTTTGATACCCTGTGGGGAAAGATCATTATATAATAACCTATCTTCCGAAAAGAACTATAAATGA	MESQYKSSNPGGIESGATHGRGSEVAVANKRKFRGWDFVLRVLALALCLAAAVVLVVNKQTKTVPVTLVPTLPPVNVPVYAKYHYLSAFVYLVVANAIAGAYAAISLIMSLANRGGKKGISLMIMILDLAMVALLFSAIGASLAVGLIGYKGNSHVRWGKVCNVFGRFCDQTAVSVGLTGGAAGAFLLLVILIAFNLHKKY	OTHER
Rs_project_254736	Rs_project_254736__TRINITY_DN1855_c0_g1_i18	FINAL_EXTENDED_DEG_ANNOTATION	66.7803	-6.95194	1.72081	25.3661	4.24629e-05	0.00151134	TRUE	26.1519537574367	124.00482091379	98.9085851096404	114.620256653678	0	-6.95194	5.34663e-05	0.00375837	TRUE	TRUE	9.20317	4.7215e-07	0.00029823	TRUE	TRUE	2.25123	0.109296	0.420879	FALSE	FALSE	8.86763	1.17886e-06	0.000318841	TRUE	TRUE	1.91569	0.172158	0.735412	FALSE	FALSE	-0.335542	0.826578	0.981645	FALSE	FALSE	9.08414	1.17184e-07	2.92998e-05	TRUE	TRUE	2.13219	0.0896834	0.568572	FALSE	FALSE	-0.119034	0.932161	0.992923	FALSE	FALSE	0.216508	0.876715	1	FALSE	FALSE	4	DL_vs_HL & R1_vs_DL & R2_vs_DL & R3_vs_DL	FALSE	sp|Q9FGY1|BXL1_ARATH Beta-D-xylosidase 1 OS=Arabidopsis thaliana OX=3702 GN=BXL1 PE=1 SV=1	beta-D-xylosidase 1-like [Primulina eburnea]		sp|Q9FGY1|BXL1_ARATH	Putative beta-D-xylosidase (Fragment)	3.25e-105	PF14310;PF01915;		xylan catabolic process [GO:0045493]	hydrolase activity, acting on glycosyl bonds [GO:0016798]; xylan 1,4-beta-xylosidase activity [GO:0009044]		ko:K15920	ko00520,ko01100,map00520,map01100	other_or_unresolved	P83344	XYNB_PRUPE	reviewed		Prunus persica (Peach) (Amygdalus persica)	3.2.1.-	FUNCTION: May be involved in cell wall metabolism, related to senescence. {ECO:0000303|PubMed:11847241}.				Glycosyl hydrolase 3 family	IPR044993;IPR026891;IPR017853;IPR002772;IPR036881;IPR036962;IPR013783;			AF362990;	Glycosidase;Hydrolase	TCCACACCATGTTGGAATGTAATCGTATGTTTAAGGTCATCACCAATATGAAGACTATGGTCACCTATTGGGATTCTTCGGATTCCGAACTCATCGACGGTGGTCAGATGCTTGCATGTGTCGACGCCAATCTCGACCCTTTGTTTACCTCCAGACACGAGATGGATCTTCTTGAATGTTATCAATCGTTTTTCTTCGACGACATGTTTTCCGATCGTCGGGGCCGTGGCGAAAATCATTAAAGTGTGTGTTCCATCCACTTCTCCGGTGTTTTCTACATCAATGTGCACCCCTAAGGTGAGAGTCTCACAATTTGTATGTGATACTCTAATCCCATTGCTTAAAAGTGTGTTGTTTTTAAAGGTTTCTTGGTAATGGACTGGAACTGTTGTTGGGGCATGGACCAATATGTGCCTGAATTGGGTATAACTTAAGCCGAATCCGAATGGGAACACAATCGAGCCCCTGTAAAATCGATAGGTTCGGCCCGGATAACCTCTTGATGGATCAGCATGCATAGCCATGTCCGTCATGGGCATCTTTGACACATAATCTTGTGGGTACCATGTGTTTGGCAACTTTCCACCTACATAAATTTGAATAATGACATAAGTAGATATAATCTTATTATACTTTTTTTTTTTTTATCCGTAGAAAGGTTAACCCCGATGAGTTAATTTCGTACTCCTGACCTGCCCCACAGAGAATCTTATTATACTTTTTCAAACTAGAGGATGTGTGTATATAACTAACAGTATAATAAGTGATTGAATAAATATATGAATAAACAATGTTAATTAATAAACCTGGATTTATTGTTCCAAATAAAACATCAGCAATCGCGGCTCCTCCAGCTTGGCCCGGATAGCCGGCCCACAGAATGGCAGCAATTTTGGGATCATTCTTTGCAAATGTTACATCGATCGGGCCTCCACATATTAGGACCATTACAACCGGTCCCCTGGACGCTCTGGCAGCTCTCGATACAAGCTCCTGTTGATGGCCCGGAAAAGTAAGTTCCATTCTGTCTCGGGCCTCGGATTCGATTTCTTGGTCAAGACCCATGACTAAGATTGTTGCATCTGCTTGTCTAGCCGCTGCCTCAGCTTGCCCAAATTGTTTGTTATCAACACAAGTTGTAGAGGTGCATCCTTGGACATGAATTGTCTTCACATATCTCATTATACCTTGTAATGGGCTTGTATACTTGCAAGGTATACCAGCATAGTTGCCAATCATGGTGGTTGTAGCATCGGAATTCGGCCCAATAACCGCGACGGTCCGAAATTGCCTCGGGGACAACGGTAAAGCACGGTTCCGGTTCTGGAGCAGAACGATGCTTTGTTGGGCCGCTTCAAGAGCCAACCGTTGGTGGGCTTCTTTGCACACATCTCTTGGGCCCAAGTAAAGATAGGGTTGTTTTGGCCCATCAAACATACCCAAACGCATTTGGACTTTAAGTAAATTGGCCAAAGCTCCATTCACATCAGCAACTTGTAGTTTGCCACTACGTATTGCTCCCTCTGTGTGAACGGCTAGGAAAGGTCCACAATCCAAATCCAAGCCTATATAAATAGCAATAATAGTAACATTAGATGAATATTTTCATTTTGGAAAGATCTCTCTGTTTAGTCTATATATAAGATATTAAATATAGATATAAATACCAAACATAATTTTTTCAAAAAAAAGACTTAAGTTATATTACTTTAGTAATCTTGTGAACACATTATGAGGTGAGTTAATAGCCGCGGAGAGGAGGGATGCAGATGAAATGAATCTTCATTCAGCGTGAAGGTTTCGAAGGAATTTAATCGGACTAGTACCAACTATATCGATTAAGGATTTGGATGTTAATATTAAACATGGAACTGTTAAAAAAATAAGGATTATACTAAAGCCAAGAATTTTATAATTTTTTTATAATTAATTACAATAATTATTTCTGCATGATTTTTTTTGCCCATTTTAAAATTCATGGTATCTTATAATAATCTTGATATTTTAGATTCCAGATGATATGCTCAATTTGGTATACACTAGAACACTAAGGCATCTATTAATTTGTTTTTTTTTATCAATAAAAAGATTATATTGAGATGTATAAAATTTTTCTCTATCCAAAAAAATATTTCAATAAATGTTATTAAAAAATCACGCTTGTTTTCAGAAAGTGTAATTCAAACCTGCTTTAATAGTAATAGCAGCTGCATCTTCTGGTGTGGCCGTGAAATGTTGATCGTTAAATAGAACCCCTACTGAGTCGCAATCTGAAACAATATACCCGTTTAATCGCCATTGGCCACGAATAGTGTCTCGAAGGAGATTAGAGTCCGCACAAGTTGGCTTGCCATTGACTTGATTATAAGAACACATTACACTTGCAACTCTCCCTTCCAAAACACAAGCTTTAAACGGTACATTGTATGTTTCCTCAAGATCTTGTTTGCTTACCTTGGCATTAAAATGAAAGCGATCCACTCCATTCCATTGATCAAGATCATAGGCAGTATAATGTTTGCAACAGGCAGCAACCTTCAGTCCGGCTCCGTAGCCCTGCTGCAGCCCTCTCACGTAGCTGACGGCGTATCTGGCCGTTAGCATTGGGTCCTCGCCTGGCGTTTCTTGGCCTCTCCCCCACCGAGGGTCCCGAAATATGTTCACGTTTGGACTCCAATAGGTCAGCCCGGCCTGGCCTCCGTTGTACATTGCCCTTGCTTCATCAGATACTGCCTGAAAAAATTGGAAAAAAAAACACTTAATTGGACAAGACCTGTTTGTGAATCATTAATTTAATATTGGGCTTATATATAGGTATAATGTATTGTGGACTGTCTATGCGCAGATATTTATCCATTTATGACGGAACGAGAAGCTACCTCGAGGTTCCCAATAAGTGTAACTTATTGGGATGGGGGGTTAGCGGTGGGTGGGCGGAGTTCGCAAGATAATGAAGTAAACGAAAGCGAACAGAGATAACCGCTAGGAATGGAGCAAAATAGAGTTCATAGCCTGTCGTAAAGCTGCACGAAAGGGGACGAGGAGTTGTGACAGTCAACTTCGAAGCCTGGAGCTACTCGCAGCAACAGCCAGACAAGCTCCAGGGCGGCAGAGAGCTACTCGAGCGGTAGCGTAGACAAGCTCGGCTCGAGCTCTCTAATAAGGTTTTAAGTAAATTGGACTTTAATGTATCTAATACGATGTAGACCTTCAATGTGTATAGACTTAAATGACAATTTCTATTTTTATGATGGGCTAAAATAGAAATACAAAAAAATGACAAGATTGTTATCTATATATAGTGGTTATGATCACCCGATCACATGTACC	MRLGMFDGPKQPYLYLGPRDVCKEAHQRLALEAAQQSIVLLQNRNRALPLSPRQFRTVAVIGPNSDATTTMIGNYAGIPCKYTSPLQGIMRYVKTIHVQGCTSTTCVDNKQFGQAEAAARQADATILVMGLDQEIESEARDRMELTFPGHQQELVSRAARASRGPVVMVLICGGPIDVTFAKNDPKIAAILWAGYPGQAGGAAIADVLFGTINPGLLINIVYSYIYSITYYTVSYIHTSSSLKKYNKILCGAGQEYEINSSGLTFLRIKKKKV	OTHER
Rs_project_254771	Rs_project_254771__TRINITY_DN1831_c0_g3_i3	FINAL_EXTENDED_DEG_ANNOTATION	22.7402	0.176976	0.707334	24.1867	7.32798e-05	0.00228994	TRUE	18.6648191394097	0	35.2218260020415	35.2569412544898	21.1377144860242	0.176976	0.802431	0.948174	FALSE	FALSE	-6.0431	0.000206687	0.0107549	TRUE	TRUE	-5.86612	0.000314349	0.0188012	TRUE	TRUE	0.751263	0.329284	0.591699	FALSE	FALSE	0.928239	0.227397	0.806023	FALSE	FALSE	6.79436	4.09229e-05	0.0103514	TRUE	TRUE	0.745441	0.281938	0.529215	FALSE	FALSE	0.922417	0.182278	0.734258	FALSE	FALSE	6.78854	2.84098e-05	0.00643565	TRUE	TRUE	-0.00582198	0.993853	1	FALSE	FALSE	4	R1_vs_DL & R1_vs_HL & R2_vs_R1 & R3_vs_R1	FALSE	sp|Q9FFK6|NUP88_ARATH Nuclear pore complex protein NUP88 OS=Arabidopsis thaliana OX=3702 GN=NUP88 PE=1 SV=1	nuclear pore complex protein NUP88 isoform X2 [Primulina huaijiensis]		sp|Q9FFK6|NUP88_ARATH	Nuclear pore complex protein NUP88	0	PF10168;		innate immune response [GO:0045087]; mRNA export from nucleus [GO:0006406]; protein export from nucleus [GO:0006611]; protein import into nucleus [GO:0006606]; ribosomal large subunit export from nucleus [GO:0000055]; ribosomal small subunit export from nucleus [GO:0000056]; systemic acquired resistance [GO:0009627]	structural constituent of nuclear pore [GO:0017056]	nuclear envelope [GO:0005635]; nuclear pore [GO:0005643]; nucleus [GO:0005634]	ko:K14318	ath:AT5G05680;	other_or_unresolved	Q9FFK6	NUP88_ARATH	reviewed	NUP88 EMB2789 MOS7 At5g05680 MJJ3.8	Arabidopsis thaliana (Mouse-ear cress)		FUNCTION: Involved in the regulation of exportin-mediated nuclear protein export. Required for resistance mediated by multiple R proteins and for the appropriate nuclear accumulation of SNC1 and of the downstream defense signaling components EDS1 and NPR1. Not involved in salt tolerance, ethylene and auxin responses, but required for systemic acquired resistance. {ECO:0000269|PubMed:19700630, ECO:0000269|PubMed:21327081}.			SUBCELLULAR LOCATION: Nucleus envelope {ECO:0000269|PubMed:19700630, ECO:0000269|PubMed:21189294}. Nucleus, nuclear pore complex {ECO:0000305|PubMed:19700630, ECO:0000305|PubMed:21189294}.		IPR019321;IPR037700;IPR036322;		NP_196187.1;	AB005237;CP002688;AK229039;	3D-structure;Coiled coil;mRNA transport;Nuclear pore complex;Nucleus;Protein transport;Reference proteome;Translocation;Transport	CTTGTATAAGGTTAATAGTAGAATATTACACAACTGGAAGTGTAAAAATGGTAGCGTTGATGCTCTGAATGCTATTTATCCAAACGTCTCTCGAGCAGAAGATCACAAGCAATCTTCCTCAGAGTTTATACATCAGTTCTAAGCAACTTTCATCAGAGCAAATAAGATGGCCTGAATTGAAACTCTCGTCAAAGGGTACCCGCTGATTTACCATAGACAAGCCCACTTAAACTCAGATGAATCAATTCTGGACCTTAACCAGTGGTCCTGCATCAAGGGTGATCCATCACCCATGAACAAATCCGGATAACAAGAAGCAAAAAGTTACTGTAAGAGTTTTGCTATGATCAGTCACTGATTTCTCTGTTACTTAACGTCAACTCAACAAGCTTAACCTTTTTGCCATTCTCACTGTTAACAAGTGAGAGTTTTTCAAGTGAAGATTTAAGTTGAGATAACTCATCGTGTTGAATACGAAACGCCCCTCTTCTTGCTACCTGTTTTGTCGGTTTGTGGACTCAATCTTTTGAGAATGTATGTGTCTCGTCAATCTTGCATTCAAAGATTCAACGGAAGAGTGCAAGGCATCCAACTCCACTCCAGTAAATCTATCGAGTTCTAATTTGAAATCTCGTTCTGCTTTTGACAGTGGCTTTTTCTGTAATCCTGGCAGACTCCTCAAGTTTTGCAAGCGCATTTCTAGGGAACTGTGAAGCTTAACTGCACGATCTATGCGATCCTCAATTTTCTCCTGTTTCTTTTCAACACCAAAAAGCTTCTGCTGCACTTCGCATAAACGAGAATGTTGATTATCAATTATTTTTTTCAAATGAGGCGCATGGTGCTGTAGCTCAAAGTATACCTTGTGTGAATACTCCACATAATTTTCATGAAAAAGCTTGAAATACTGATGAAGCATTGATCGTCCTTCAATAGAATCAGCAGTCACAGAGCGTAAGTTTGGTGCAGCCGAGGGTAATAGAACTATCTTAGGTCCACTAAGGAGTTCTTTGCTGATTATTGTTGGAGTATCTGCATCTGTTGCCTCTTCCAAGGAAACAGTTTCTCTCTCATTATAAATAGCATGAGTAAGCAATTCATTCCAGGTTTCCATGTGAAGTACTACGCATTCATGAGAAGATGTAAGCCCCACAATCCATGAACCTCCAAATGAATCTGACAATGCCAAGAAACCATGAAGGGGTTTTGGTGAGGAGGATTCTCCAGGGCATGTACTAAGAACAGAGAAGACAGATGGAGTTTTCATTGGTTTTTCCTTGCCGCTTGCCTGGCTAGTGAAAGGGAGAAAATGCAAGACTATTGAGTCTATCCCACCATCATGAAGGCAAAATATTCTTTCTGGAATGAGAGGATCAGCAACCATTGAAATGGGAGAACCACCTCTATTAGGCAAAGCTAAATCCACAATGGCCAGACGGAGTAAAGGAGGTGGATAACCCAACCACACAGTATCATTAGGAGGTTGATCAAGCTTCAAAACCGATAGATTACCGAGAGGTAATTCACAAATCATAGCAGCACCAAACATCTGACCAAATGAATCAACACAAAGACGAGGTGCACTACCCATTTTCCACATTGGTTGTATTTCATCAGCTAAAGCATCCAGTTGTAGTTGCCCACCACTCCAAGCAGTTACAAGAAGTGAATCTTTGCCGACTAAATTGTAAAGAAGACTGACTGCACGCCCTTCACATACTCCTTTCTGAGTTACAACACCTTCTGTCACACCATGACATGCTTTCCGAAGAGGGCCCTGCAACAAAACAGATGCATCCATTATGACAAAAGGCTGAGCTTTGACAACAAATAAATTTCCACAAACACCTTCTTGGAGAGCTAACTCAGGAAATGTGGACTCCAGCCAAGAGATTGCTAGATTAGAATTATTGACAGCCTTTGAATTGGCAGACTTAAGTCCAAATGTACGAGCATCATTATGCATTTCCAATAGAGATTCCCATTTATACACACCGTCAAATAAATGGCTTGGATATATGTACACAGCATAAAAAAGATAACAAAAAGGGTAAGGAAGAAGCAACAGAAAAAATACAAAATCATCACAGCCCAAATTAGCCTAGACATTAACATTTGACATGTTACTACAACTGAGTTTACCAGAATAAATTTTCTTAAAAATATTTAGCAACTCGCAAATGACTACCTAGATGATATTGATGATATTGCAATTATTTTGACATGATCGTGTTAGTATCGAGAGTGTGTCTAGCCATCTATATATAACAGTCCACACTTGAACAAATAGCAAAGCCTCAAACGGCAGTATTTTGATAAAGTGCATTTTTCAAGCAAGGTAGTTGGTGTTGGGAATTCTCTGCTCCTATACCGCCTCCGGGTATTAAGCTCCGATTCCACTTTCTTAAATTCGCACCGCTTTGGCGTTGCTCGTTTCACCTCACGTTGTTTGTCACACCTGCAAAACAACAAGAAACAAAGCAACAATATACAATTCTAGCAACGAATTATAGAATGCAAAAATTCGAACAAGAGTAGAGAGTAGGGCTCAGGTCGAGTAGGGTTTCCTTTTCACGTAGCCACCGAGGATCCAAGGTACCGTAGCCAAAAGGTTGGAGACACACACACTACCCGGAATCCTCAACTCCGTAGCACACACAGCACTTCACGGATGGAAACACACAGCAGGAAGCTCACACACGCACATAGGGCTACACCAATTAGAAGTGGCTCACTGATTCATACACACAACCAGGCACAGCTAGCAACAACACAGCTAACAGCAAGGTCAAGAATCGAGCCACGAACAGAAAAACACCCTGGGACAGGGGAAAGCAAGGGGCAAGGAAATACAGAACTCGTATGGTATATAGATTATCACAGAGGAGCCTGTGATAAATACCAACGGGGAAGACAAGTACCAAGACCGAAGTAATGGCACCAGGCGAAGGGACGCATCGGGAGTGGGGGAAGTATTGAAGAAGGCCAGACCAAGCGACTGAGACCAGTCGAGAAAAAAGGTCGGGAAAACAAAGGGAAAAAGGGCTAAGGCCCATAGAATTGTATTGGGCCAAATACCCAACAAAACTCCACCTTGGCACAATACTGGTTCCTTCTCAAACGTAGGAAAACCCAAAGATGACTCATCATCACCCAAAAGGGTCTCCACAACATACAAAGTATTGTGTGGACCAAGTTCCTGTCGCAGCACAAGCAAAGACAAGGAGCACAAACAATAACCAACACAAAGTGAGTTAAAGTCAATAACCGG	MHNDARTFGLKSANSKAVNNSNLAISWLESTFPELALQEGVCGNLFVVKAQPFVIMDASVLLQGPLRKACHGVTEGVVTQKGVCEGRAVSLLYNLVGKDSLLVTAWSGGQLQLDALADEIQPMWKMGSAPRLCVDSFGQMFGAAMICELPLGNLSVLKLDQPPNDTVWLGYPPPLLRLAIVDLALPNRGGSPISMVADPLIPERIFCLHDGGIDSIVLHFLPFTSQASGKEKPMKTPSVFSVLSTCPGESSSPKPLHGFLALSDSFGGSWIVGLTSSHECVVLHMETWNELLTHAIYNERETVSLEEATDADTPTIISKELLSGPKIVLLPSAAPNLRSVTADSIEGRSMLHQYFKLFHENYVEYSHKVYFELQHHAPHLKKIIDNQHSRLCEVQQKLFGVEKKQEKIEDRIDRAVKLHSSLEMRLQNLRSLPGLQKKPLSKAERDFKLELDRFTGVELDALHSSVESLNARLTRHIHSQKIESTNRQNR	OTHER
Rs_project_254813	Rs_project_254813__TRINITY_DN1861_c0_g1_i4	FINAL_EXTENDED_DEG_ANNOTATION	47.7276	-1.58571	0.446419	17.5078	0.00153963	0.0205119	TRUE	61.2083935966995	37.2895995282823	74.9925358727623	50.3451915653136	20.4111586801346	-1.58571	0.000382215	0.0135094	TRUE	FALSE	0.923297	0.0778125	0.26541	FALSE	FALSE	-0.662415	0.181682	0.542854	FALSE	FALSE	1.84524	0.000146437	0.00699276	TRUE	FALSE	0.259531	0.569357	0.969187	FALSE	FALSE	0.921946	0.083011	0.431959	FALSE	FALSE	1.30405	0.003479	0.0362414	TRUE	FALSE	-0.281663	0.495868	0.934915	FALSE	FALSE	0.380752	0.442573	0.82241	FALSE	FALSE	-0.541194	0.235299	1	FALSE	FALSE	3	DL_vs_HL & R2_vs_DL & R3_vs_DL	FALSE	sp|A5BUU4|RSSA_VITVI Small ribosomal subunit protein uS2 OS=Vitis vinifera OX=29760 GN=GSVIVT00034021001 PE=3 SV=1	small ribosomal subunit protein uS2-like [Henckelia pumila]		sp|A5BUU4|RSSA_VITVI	Small ribosomal subunit protein uS2	6.19e-143	PF00318;		ribosomal small subunit assembly [GO:0000028]; translation [GO:0006412]	structural constituent of ribosome [GO:0003735]	cytosolic small ribosomal subunit [GO:0022627]	ko:K02998	ko03010,map03010	other_or_unresolved	A5BUU4	RSSA_VITVI	reviewed	GSVIVT00034021001 LOC100254883 VITISV_015795	Vitis vinifera (Grape)		FUNCTION: Required for the assembly and/or stability of the 40S ribosomal subunit. Required for the processing of the 20S rRNA-precursor to mature 18S rRNA in a late step of the maturation of 40S ribosomal subunits. {ECO:0000255|HAMAP-Rule:MF_03015}.			SUBCELLULAR LOCATION: Cytoplasm {ECO:0000255|HAMAP-Rule:MF_03015}.	Universal ribosomal protein uS2 family	IPR001865;IPR018130;IPR027498;IPR005707;IPR023591;			AM472018;	Cytoplasm;Ribonucleoprotein;Ribosomal protein	TAACCTTCGCTCAAACAAATTAAGTGACAATTCCTTGAAGCAAATCTAAATACAATATTTAATCTAAACTAAATAAAACCAAGAATGTACAAGATTTAAAGACCCAAAATTCAACAAAAAATAGCCAGCCCAGAATTTCTTACCAAGTGCATATACAGAGGAATACATCAACATCTCTGATGCAGATAAATTAAAATTCTTGTAAAAAAATGTATTATCATTGATGCTTTCCCAATTTGAGACATCATTCCTCAAGATTTCTTTGTCATTCACCGACACAAGATTTCTCCTCATTGCCTAGTAGTCCCTCGTCTCCACTCTCCATTGTCCATGTTCCCCACCTCAAAGCTTGTGCTTGTTATGAAATGAAGCTGTGAAAAATTGTACCAAACATATGTAGTACCCTTCATAAATGGGAAAGTATATACAAACAGGAGGGGCTGAAATTTTTTGTGAATCATTGGAAATATGCTAATTTCAATCATATATGTATGTGGTCACTCTTTTGTCTCGTGAATTGATGAGGGATTTTCTAATGTCGGTGGACTATATTTAGTTACAGTCTGTCAAATATCTCATAACGGGTTGAAAGATGTGGGAGGAACCTGAAATTCTGACCTGAAAACTTGAGAAATATTTTCCCGCCGATGAGTTTCATGCAGGAAGCTATCAATTGCAAGATTTATGTCTTCTTTAGCAAAATCTTTCCTGACTTTTGTAGATGAATATAGACGTAATTTGCAAATATTAATGGATTCCACGGGATATTCTGCAGACTGGTTGAGTGGTGCCAACCATATCAGGAGTCCACTGGGTATATGAAATCTGGCCACTGGACCAACCAGCTCCGCTACAACAGCTGAATAATTAGAATAATCAGGGAGAGCTGGAAGATCCTCTTCTTGTTGTTCCTTAGATTCCTCAGGTTCCCTGTAGATAAATAGATCAACCATGACATCCCATTTGTGACCAGGTGCAATTACACCACGCATCTGGAGAACCATCCTAGCCAAGAGCCAATAAAGACAGCCTATGCTGTGTTTTCCCTTGTTATTGGCAGGAATACCAATATCAACATGACGCATTGTGGAGTCAGTGTCACAGAAAGCTATGGTGGGGATGTTATAGAGAGCAGCTTCTTTGATAGGCTGATGATCAGTTCTTGGGTCGGTAAGAATCAAAAGCCTAGGTTCACTGAATGAAGTCTGAAGCTGATTGGTGAACGTTCCAGGGGTGTGTCGACCAGCAATTGCATGAGCACCAGTATATTGTGCAAATTTGAGGACAGCTCTCTGACCGTATGGTCTGGCAGACTGAACAATAATGTCTTGAGGATTCTCAATAGCAACAATAACTCTGGCAGCCATCTGAAGTTTTTCCCAAGTCCGTCCAATGTTGATAATGTAAATTCCATCATTGCGGCGCTTAAATACGTAACGCTCCATCTGAAAATCGCAGTTTTTGGTGCCGAGATGAACTTCGGCAGCCAGCATCATCTGTATGTCGGCATCCTTCGGGAACAATGTCCTTTGCGGAGTCGCCATTTTCTACTGTAGAGGTGATCGTTCCAATATTTTAGCTCCTCCTCTCTTTGAGTTTGAGAAAGTGCGACTGCTGAGGCTGAAAGCAAACTCTAAAACCCTAGTTTATCTTTTT	MATPQRTLFPKDADIQMMLAAEVHLGTKNCDFQMERYVFKRRNDGIYIINIGRTWEKLQMAARVIVAIENPQDIIVQSARPYGQRAVLKFAQYTGAHAIAGRHTPGTFTNQLQTSFSEPRLLILTDPRTDHQPIKEAALYNIPTIAFCDTDSTMRHVDIGIPANNKGKHSIGCLYWLLARMVLQMRGVIAPGHKWDVMVDLFIYREPEESKEQQEEDLPALPDYSNYSAVVAELVGPVARFHIPSGLLIWLAPLNQSAEYPVESINICKLRLYSSTKVRKDFAKEDINLAIDSFLHETHRRENISQVFRSEFQVPPTSFNPL	OTHER
Rs_project_254815	Rs_project_254815__TRINITY_DN1861_c0_g2_i1	FINAL_EXTENDED_DEG_ANNOTATION	19.4408	-1.13854	0.558718	32.2603	1.69249e-06	0.000121338	TRUE	34.4298029271524	0	13.8158103221687	25.0517329981847	15.5512733814829	-1.13854	0.041573	0.236247	FALSE	FALSE	-5.60531	0.000327285	0.0136577	TRUE	TRUE	-6.74385	1.35716e-05	0.00341399	TRUE	TRUE	-0.0580898	0.926914	0.97442	FALSE	FALSE	-1.19663	0.0490129	0.438559	FALSE	FALSE	5.54722	0.000440941	0.0295209	TRUE	TRUE	0.703676	0.209244	0.447213	FALSE	FALSE	-0.434863	0.4133	0.905999	FALSE	FALSE	6.30898	4.73102e-05	0.00857945	TRUE	TRUE	0.761766	0.211327	1	FALSE	FALSE	4	R1_vs_DL & R1_vs_HL & R2_vs_R1 & R3_vs_R1	FALSE	sp|O80377|RSSA_DAUCA Small ribosomal subunit protein uS2 OS=Daucus carota OX=4039 GN=179B PE=2 SV=1	small ribosomal subunit protein uS2-like [Primulina huaijiensis]		sp|O80377|RSSA_DAUCA	Small ribosomal subunit protein uS2	8.7e-158	PF00318;		ribosomal small subunit assembly [GO:0000028]; translation [GO:0006412]	structural constituent of ribosome [GO:0003735]	cytosolic small ribosomal subunit [GO:0022627]	ko:K02998	ko03010,map03010	other_or_unresolved	O80377	RSSA_DAUCA	reviewed	179B	Daucus carota (Wild carrot)		FUNCTION: Required for the assembly and/or stability of the 40S ribosomal subunit. Required for the processing of the 20S rRNA-precursor to mature 18S rRNA in a late step of the maturation of 40S ribosomal subunits. {ECO:0000255|HAMAP-Rule:MF_03015}.			SUBCELLULAR LOCATION: Cytoplasm {ECO:0000255|HAMAP-Rule:MF_03015}.	Universal ribosomal protein uS2 family	IPR001865;IPR018130;IPR027498;IPR005707;IPR023591;			AB012702;	Cytoplasm;Ribonucleoprotein;Ribosomal protein	GCATTCCTTGGATTCCTATAATAATATATAATATTGATAGCTTCTCCAAAACGACACACAAGTGGGGTTCTAAGCAACATTTTGAGTTAAGCCTCATGGCAGACAGAAAGTTATATAAGACTATCTTTGATTAAGACTTGCAGTCAGCCAAACTCCTCAAAATATTGCTACAAATAAGCTCAAATACATGGACCACTGAATGGAAAAAGGAAAGCACCAATAAAGACATCCTCATTTCAGCCGAAATCATTCTTTATTCCCAGCCACTTGGAGCAACATCAACAGCAGGAGGTGCCATCGGTGGGGCAGCAGCTACATCCCATCCATCCGCACCCCCATCACCGGTCCAGCCACTAGAAACAGGTGGTGCGGCAACACCCATGTCAGGAGTCCATTGAGCATCTGGTATCTGGCCGCTAGACCAATCAGGGCCCAGTGCAGCAGCAGAATAATCAGCATAATCAGGGAGAGCTGGAATTTCCTCTTCCTGTTGTTCCTTAGACTCCTCAGGATCCCTGTAGAAAAATAGATCAACCATGACATCCCCCCACTTGTGACCAGGTGCAATGACACCACGCATCTGCAGAACCATCCTGGCCAAAAGCCAGAAGAGACAACCGATGCTGTGCTTCCCCTTGTTATTGGCCGGGATACCAATATCAACATGGCGCATTGGGGAATCAGTGTCACAGAAAGCAATGGTTGGGATGTTATAAAGAGCAGCTTCTTTAATAGGCTGGTGATCAGTTCTTGGGTCAGTTAGAATGAGAAGCCTTGGTTCGCTGAATGATGTTTGAAGTTGATTGGTGAAGGTCCCAGGCGTGTGACGACCAGCAATTGCATGAGCCCCAGTATATTGCGCAAACTTCAAGACAGCTCTCTGGCCATATGGTCTGGCAGACTGAACGATTATGTCCTGAGGATTCTCAATAGCAACAATAACCCTTGCAGCCAGCTGAAGCTTCTCCCAGGTTTTCCCAAGGTTAATGATATAAATTCCGTCGTTGCGGCGCTTGAAAGCGTATCTCTCCATCTGGAAGTCACAATTTTTTGTTCCGAGGTGGACTTCGGCGGCCAACATCATCTGTATGTCAGCCTCCTTTGCTGAAAGTGTCCTTGCCGGAGCCGCCATTTTCCTCAAGTCTTTCGCCCTTCCGCTTGGATAAAGCTAGGGTTTCAAGAAGGCGACGATGCAAAGGTGCAAGACAGAAAACAATGATTTTTTTTTTAATATATATATTCCCGTTTTCTCAGAAACCCTAGAAAATCTTCA	MAAPARTLSAKEADIQMMLAAEVHLGTKNCDFQMERYAFKRRNDGIYIINLGKTWEKLQLAARVIVAIENPQDIIVQSARPYGQRAVLKFAQYTGAHAIAGRHTPGTFTNQLQTSFSEPRLLILTDPRTDHQPIKEAALYNIPTIAFCDTDSPMRHVDIGIPANNKGKHSIGCLFWLLARMVLQMRGVIAPGHKWGDVMVDLFFYRDPEESKEQQEEEIPALPDYADYSAAALGPDWSSGQIPDAQWTPDMGVAAPPVSSGWTGDGGADGWDVAAAPPMAPPAVDVAPSGWE	OTHER
Rs_project_254868	Rs_project_254868__TRINITY_DN1849_c0_g1_i4	FINAL_EXTENDED_DEG_ANNOTATION	3.43046	-3.35097	1.76971	14.6424	0.00550333	0.0485023	TRUE	2.28800427026139	0	8.1779481112591	7.12534119468897	0	-3.35097	0.05829		FALSE	FALSE	0	1		FALSE	FALSE	-2.75164	0.178577		FALSE	FALSE	5.2888	0.00347861		FALSE	FALSE	1.93783	0.191157		FALSE	FALSE	4.68946	0.024201		FALSE	FALSE	5.06262	0.00295611	0.0326126	TRUE	TRUE	1.71165	0.204861		FALSE	FALSE	4.46328	0.0247906		FALSE	FALSE	-0.22618	0.871882		FALSE	FALSE	1	R3_vs_DL	FALSE	Domain of unknown function (DUF4228)	uncharacterized protein [Primulina eburnea]				8.89e-91	DUF4228							other_or_unresolved																	CTTCCTCTCACAAGAAACGGCAAAATCTCTCATTTAAGGACTATGGTTTTCATTTATTCATAGAAAAAGAAGATGGGAAATTGCCAAGCAGTTGATGCAGCAGCACTTGTGATACAGCATCCAAATGGAAAGCTTGAGAGAATGTACTGGCCGATTACTGTAAATGAGGTGATGCAAATGAATCCTGGACATTACGTTTCTCTTATAATTCCGTTGCCGGCTTCCGGCGAAGAGAATTCCGGTGATGGCAAGAGGACAGTGAGGTTCACTAGGGTGAAGCTTCTCCGGCAGAGTGATACTCTGGTTCTTGGCCGGGCTTATCGCCTTGTCGCCACTCAAGAGGTTATGAAAGTGCTTAGAGCAAAGAAGCATGCAAAGATGAAGAAAAACCAGTCAGATATGGGTGAAAACATGCTGATGGAGAGCACCGGTTCTGGGATTCTAGCAGAAAATTCAGGACTGGAGAAGACTGATCAGGCTGTAAGATCGGATAGACACCAGCAGAGGACAGGATCGGGACTGGCAAATTCCAGCATCCGACGGTCGAAATCATGGCGGCCATCTTTGCAAAGCATCTCTGAGTCTGCAAGCTGATGATAAATAATGGAAGATGGTCATTGTTGAGTACTAATGTCTTTGTATAGGTAGTATAATAGGGCAACAGAAAAACAGAGTATTTTCTTGACTAATGCAGTAATTATAGGTTCAAGTTTCAGAAATCTCAGAGCAACTCCAACCCAGTACTATAACACCATTTTGAAACAAAAACCTTCCTCCAACCCAGCTTAAAATCATGCGCTTGCTACAGCATGTAGCTGCGCTAAATATATATATATATATATATATATCTTGTGTGTGTCTTGTAGTATGATAGGACCAGGTGCATACAAGAATTTTTCGCAGCCTAACCCTAATTATTATCAAACGTCACTTTCCTTTTTTTCTTCTTTTTT	MGNCQAVDAAALVIQHPNGKLERMYWPITVNEVMQMNPGHYVSLIIPLPASGEENSGDGKRTVRFTRVKLLRQSDTLVLGRAYRLVATQEVMKVLRAKKHAKMKKNQSDMGENMLMESTGSGILAENSGLEKTDQAVRSDRHQQRTGSGLANSSIRRSKSWRPSLQSISESAS	OTHER
Rs_project_254870	Rs_project_254870__TRINITY_DN1849_c0_g1_i6	FINAL_EXTENDED_DEG_ANNOTATION	4.84771	-4.05024	1.52214	16.1681	0.00280168	0.0308832	TRUE	3.58936585542022	6.29673826664766	11.8473666190033	5.32132108503791	0	-4.05024	0.00779339	0.0886198	FALSE	FALSE	5.07513	0.0015612		FALSE	FALSE	1.02489	0.382392		FALSE	FALSE	5.78001	0.000178242	0.00787864	TRUE	TRUE	1.72977	0.111373		FALSE	FALSE	0.704885	0.55666		FALSE	FALSE	4.59932	0.00208053	0.0262029	TRUE	TRUE	0.549079	0.589275		FALSE	FALSE	-0.475811	0.675489		FALSE	FALSE	-1.1807	0.259335		FALSE	FALSE	2	R2_vs_DL & R3_vs_DL	FALSE	Domain of unknown function (DUF4228)	uncharacterized protein [Primulina eburnea]				3.07e-78	DUF4228							other_or_unresolved																	GCATGGTTGTGGGACTTGTATAGAAAGGGACCATTGGCTAACTCATCTCCTTTCCTTCCTTTCTTGTTCCCTTATCTCTCCCTTCGTCTTCTTCACAAACACTATTATTATATATTCCTCACACAAAAACAACAAAAAATCTCTCATTTAAGCACTAATTCATTCATTTATTAGAGGAGGAGGAGAAAAAAAAAGGGATGGGAAATTGCCAAGCAGTTGATGCAGCAGCACTTGTGATACAGCATCCAAATGGAAAGCTTGAGAGAATGTACTGGCCGATTACTGTAAATGAGGTGATGCAAATGAATCCTGGACATTACGTTTCTCTTATAATTCCGTTGCCGGCTTCCGGCGAAGAGAATTCCGGTGATGGCAAGAGGACAGTGAGGTTCACTAGGGTGAAGCTTCTCCGGCAGAGTGATACTCTGGTTCTTGGCCGGGCTTATCGCCTTGTCGCCACTCAAGAGGTTATGAAAGTGCTTAGAGCAAAGAAGCATGCAAAGATGAAGAAAAACCAGTCAGATATGGGTGAAAACATGCTGATGGAGAGCACCGGTTCTGGGATTCTAGCAGAAAATTCAGGAGTGGAGAAGACTGATCAGGTGATACGAGAAACATTTTTATACATCTGGTTTGGTCCCGTTTATACATTAATTCAATATCATACTATAATGTTTTTCAAATTAGTGGAGTTCAAACCAACGTATTTGATGCTTACTAAAAAGAGATGACTTCTTTCCGACGGGTGAACAGTGCTTGGTTGAGCTCCTTCCGGTGGTTGGAGTTATCT	MGNCQAVDAAALVIQHPNGKLERMYWPITVNEVMQMNPGHYVSLIIPLPASGEENSGDGKRTVRFTRVKLLRQSDTLVLGRAYRLVATQEVMKVLRAKKHAKMKKNQSDMGENMLMESTGSGILAENSGVEKTDQVIRETFLYIWFGPVYTLIQYHTIMFFKLVEFKPTYLMLTKKR	OTHER
Rs_project_254879	Rs_project_254879__TRINITY_DN1834_c0_g1_i20	FINAL_EXTENDED_DEG_ANNOTATION	26.4825	1.03327	0.47579	19.9852	0.000502763	0.00936145	TRUE	24.0013035271749	30.2077783454978	16.4585039437685	11.5531271711274	48.0924298949364	1.03327	0.0298791	0.195876	FALSE	FALSE	-0.679634	0.21891	0.472946	FALSE	FALSE	0.353634	0.530275	0.841426	FALSE	FALSE	-1.63425	0.0023463	0.0361992	TRUE	FALSE	-0.60098	0.272893	0.848936	FALSE	FALSE	-0.954614	0.121313	0.517118	FALSE	FALSE	-2.00584	4.51243e-05	0.0021747	TRUE	TRUE	-0.972572	0.053482	0.45707	FALSE	FALSE	-1.32621	0.0215281	0.180441	FALSE	FALSE	-0.371592	0.50847	1	FALSE	FALSE	2	R2_vs_DL & R3_vs_DL	FALSE	sp|Q54KJ8|T2EB_DICDI General transcription factor IIE subunit 2 OS=Dictyostelium discoideum OX=44689 GN=gtf2e2 PE=3 SV=1	LOW QUALITY PROTEIN: transcription initiation factor IIE subunit beta-like [Primulina eburnea]		sp|Q54KJ8|T2EB_DICDI	General transcription factor IIE subunit 2 (Transcription initiation factor IIE subunit beta) (TFIIE-beta)	6.02e-178	PF22254;PF18121;PF02186;		transcription initiation at RNA polymerase II promoter [GO:0006367]	DNA binding [GO:0003677]; RNA polymerase II general transcription initiation factor activity [GO:0016251]	transcription factor TFIIE complex [GO:0005673]	ko:K03137	ddi:DDB_G0287307;	other_or_unresolved	Q54KJ8	T2EB_DICDI	reviewed	gtf2e2 DDB_G0287307	Dictyostelium discoideum (Social amoeba)		FUNCTION: Recruits TFIIH to the initiation complex and stimulates the RNA polymerase II C-terminal domain kinase and DNA-dependent ATPase activities of TFIIH. Both TFIIH and TFIIE are required for promoter clearance by RNA polymerase (By similarity). {ECO:0000250|UniProtKB:P29084}.			SUBCELLULAR LOCATION: Nucleus {ECO:0000255|PROSITE-ProRule:PRU00682}.	TFIIE beta subunit family	IPR054600;IPR040501;IPR016656;IPR003166;	R-DDI-674695;R-DDI-6807505;R-DDI-73776;R-DDI-73779;R-DDI-75953;R-DDI-76042;	XP_637225.1;	AAFI02000100;	DNA-binding;Nucleus;Reference proteome;Transcription;Transcription regulation	TTTTTCTTTCCATTGTTTCTCAAATCTCAAGTCGCCCAATCTGATGTGAATTTCCTGATCTTAGAACCAAATTCTGGGTTTGTAGAGAGAGGGTTGGAGCAGTAAAGTTCCATCCCAATTCTTTCTTGACGTATACACTTTTCTCTCCTTTTGGATTTTGGATTTTTTCGTCTGATTGAAATTTGCTGAGAAATATTGAAATCTGTTGGGTTTGTGATTATATTGTTGGATTTGAGAAACGGGGGTTTGTTTCAATACTTAAAATTCTGATAAATATACAATTTTACAATTATGTCCGTTAACATTCCAAGAAATCCTTTATTCCTTCATAATTGAGATCCACCCAACACTACACGGACAAGAGTCGACACAAAACATCTTTTCTTTAAATCAATTTGAAGATGGCCACATCACTGGAAGAAAGTTTGAATATATTTAAGAAACAACAAGAGAAGTGCCAGTCATCCCTTGTCGACATTGCAGCCAAAGCAGGATCGTCTAAAACAACTTCATCAAAAGCCATACCCTCAAGTTCATCATCTTCAGCGAGGGCCAAGTCTCCAGCACTTCCAGTTAAATTTTCAAATGACACAGAACGACTTCAACATATAAACAGCATAAGGAAATCCCCTGTGGGGGCTCAAATAAAACGAGTTATTGATTTGCTCTTGGAGACTAGGCAAGCCTTCACACCTGAACAAATAAATGATGCGTGCTTTGTTGATTCAAATGCAAACAAGGCTGTCTTCGATAGTTTGAGGAACAATCCGAAAGTGAGCTATGATGGGAAGCGATTCTCCTACAAGTCCAAGCATGCTGTGAAAGATAAGAGCCAACTTCTTGTCTTAATTCGGAAATTTCCTGAAGGTATTGCAGTTATTGATCTCAAGGATGCATACCTGACAGTCATGGAGGACTTACAGGCCTTGAAAGCTTCAGGGCAGATATGGCTGCTATCAAACTTCGACTCACAAGAGGACATATCCTACCCGAATGATCCAAGAGCAATTATTAAAGTAGATGACGAGTTGAAACTATTGTTTCGGGGAATTGAACTTCCACGAGATATGATCGACGTCGAAAAGGATCTCCAGAAGAATGGGATGAAACCTGCTACAAACACTGCTAAACGTAGAGCGATGGCACAGGTCCATGGTATTGCTCCCAAAACTAAAACAAAGAAGAAAAAGCATGAAATCAGCAAGAGGACAAAACTCACCAATTCTCATCTTCCTGAACTCTTCAAGAACCTCAATGTCCCCGGTTCTTGATACCAGATTCAACTTTAGGATTTATACTTCGTGCATGTTAATGTGTGGGGACGTTCTAAACGTGGTTTTTCATTGGTTTCTAATGGATGATCCGTCAAAAAACTTAATTTTTCTAATTCATTTTTGTGTTTACCGGTAATATGTGGAGAAGTACAGACGTTAGCTGAACCTTGTTGTATTTAAAGAAAAAATGTTTACGTTTACAATGGCGAAACCTTGTTTGGGGGGAGGTTCTGATGGATTTGCTTTAGTTTATAACTCTTAGTATTGTTTGGAGG	MATSLEESLNIFKKQQEKCQSSLVDIAAKAGSSKTTSSKAIPSSSSSSARAKSPALPVKFSNDTERLQHINSIRKSPVGAQIKRVIDLLLETRQAFTPEQINDACFVDSNANKAVFDSLRNNPKVSYDGKRFSYKSKHAVKDKSQLLVLIRKFPEGIAVIDLKDAYLTVMEDLQALKASGQIWLLSNFDSQEDISYPNDPRAIIKVDDELKLLFRGIELPRDMIDVEKDLQKNGMKPATNTAKRRAMAQVHGIAPKTKTKKKKHEISKRTKLTNSHLPELFKNLNVPGS	OTHER
Rs_project_255083	Rs_project_255083__TRINITY_DN1889_c0_g1_i17	FINAL_EXTENDED_DEG_ANNOTATION	15.855	-5.33906	1.50625	34.2433	6.64304e-07	5.759e-05	TRUE	8.42849043019359	2.86215375756712	46.7804722051773	27.1814908945511	0	-5.33906	0.000393217	0.0137901	TRUE	TRUE	4.01469	0.0188828	0.119676	FALSE	FALSE	-1.32437	0.297355	0.675956	FALSE	FALSE	7.77605	5.41633e-07	0.000191567	TRUE	TRUE	2.43699	0.0201041	0.287689	FALSE	FALSE	3.76136	0.00451432	0.0906538	FALSE	FALSE	7.00079	2.49695e-06	0.000282391	TRUE	TRUE	1.66173	0.0801594	0.542624	FALSE	FALSE	2.9861	0.0167083	0.155521	FALSE	FALSE	-0.775259	0.447401	1	FALSE	FALSE	3	DL_vs_HL & R2_vs_DL & R3_vs_DL	FALSE	sp|O04609|WRK22_ARATH WRKY transcription factor 22 OS=Arabidopsis thaliana OX=3702 GN=WRKY22 PE=2 SV=1	uncharacterized protein [Henckelia pumila]		sp|O04609|WRK22_ARATH	WRKY transcription factor 22 (WRKY DNA-binding protein 22)	2.11e-40	PF03106;		cellular response to hypoxia [GO:0071456]; defense response [GO:0006952]; DNA-templated transcription [GO:0006351]; leaf senescence [GO:0010150]	DNA-binding transcription factor activity [GO:0003700]; transcription cis-regulatory region binding [GO:0000976]	nucleus [GO:0005634]		ath:AT4G01250;	other_or_unresolved	O04609	WRK22_ARATH	reviewed	WRKY22 At4g01250 A_IG002N01.6 F2N1.6	Arabidopsis thaliana (Mouse-ear cress)		FUNCTION: Transcription factor involved in the expression of defense genes in innate immune response of plants. Interacts specifically with the W box (5'-(T)TGAC[CT]-3'), a frequently occurring elicitor-responsive cis-acting element. Activates WRKY 29, SIRK and its own promoters. {ECO:0000269|PubMed:11875555}.			SUBCELLULAR LOCATION: Nucleus {ECO:0000305}.	WRKY group II-e family	IPR003657;IPR036576;IPR044810;		NP_192034.1;	AF442392;AF007269;AL161491;CP002687;AY045909;AY079404;	Activator;DNA-binding;Nucleus;Plant defense;Reference proteome;Transcription;Transcription regulation	ATGAAGATTTTTACATCACTGACCCAATTTTAAAAAAAAAAAAAAAACCATTTGCGGGGTTTAGTGTACTATTTGTAGTTGTATTATCTTGTTTGGTTGAATAGATTGTATTGCTGTTTCGACTTGTTCTTTTACTCCAATTTAGCATGTTGAACTCTGTTATCGATGACTCCACTTCCCATAGCACATTACATACTAGCTTCATGGTTGGGCGTGATGGTGAGTAGTTCTTTAATGATATTGTTATATTTAAATTGTTCTCTGTGTTTATTTCTTCCAAATTTTATTAAGATTAGCACTCAGAAAGTGGTTGTAATACCGGAGTGCAACTACCAATTGTGAATCATTCCGTGTGTATCGTTCTTTTATAAATACCAAATAAGCAAGGCATGGTGCCGAACGAACTAGTTTTATCATGTGAGCGGAGACTCTTATTTTTCCAAAACCATTAGATACGATTCCTTGTTTTTATTGTCAATTGCCACCACTTTTTTCCATCAAGGTCACATGAAGCTAATGAACCGCGGAAGAAAGAATTTAATGCACGCAAGACAGCTAGCTATTGCTACGATCATTTTCCACATAAACAAGCTGGTAAACTAATTACACTCCGCTGATCTTACCTAAGAGCCTTGAAAGCATGCCTGATCAAGAAGGATTCAAAAGAATTCTTCTCTCACAGAAATCACTTCTCATGAAGGCTGTGAAAAATGAAGAAGTGGGCAGTTCTTCAAGTTCATCATAAAAGTCGTTTTCCTCTGATTTGAGATCTGAAAAATCCACCTGCAGAGAAGACGTCTGGAGAACTTCGTTGTAAATCAGCACACCTGTAGTTTCTTCAAACGGGATATGGTGATCTTGAGGTGAGTTGAATGGAGATTTGGAGTACTGGAAATGGTCTCGTTGATCAATATCAGTTACTGGAGTTTCTTCCTTATGCTTATATTCCGGTTCTGGTTCTGGTTCTTGTTTCTGATTTAAGGAAGGATTATCAGGCTCTTGATGATTATGGGCACAAGTGTAGGTGATTATGAGCATTGATGCATCTTTTTTGCATCTTTCAACTTGTTTCTTGGCAGAACAATTCTTGGATGTGCTGCATCTGTAGTAACCCCTGGCAATATTTAATCAATCATTTGAGATGAATACTCTGACTAAGGCCATCTCCAACCAGTGCGAAAACATTTATGGCGCTGGTTGGTGCCCCAATCGACGCCATCCCTGTGTCAGGAGGCGTCCACTACAGTGTTGCGCAACTGTCGTTAATTCACGCCTTCTTTTTTGTTTTTCTTGTTTCCTTTTTATTTTTAAAAGGTTTCCCTGCGTCAGGGTGGCGTCCACTACAGTATTGCGCCACTGTAGCAATGACGTCAACAGACCTAGAAAGTTGGTAGCGGTAATTAATTGAAGCCCAAAAAGATGAGGAAAAACAAGAAAAGATGTGCGGCTTTAATAGATTTTGGTATGAAATTTATATGATATAAAATGTAACTTTCTTGCTTTTTTATGTTATGTGATAGGAGAGCAAAGATGATGAACGAACCTTGGATAAGGAGATCCTTTAATGGGTTTTTGGCCATATTTCCTCCAAGACCAACAATCAGAAGGACAACCTTCACTTCTCTGTTTTTTACCATTTCCTTGTATTTTCACAGCCACCACAATCCTTTCGCCACCCGTGTTATTATTTTTCCTGAAAAATAAATCCACAATACACCAAACTCATTAAACTTGTCCTGTTTTTGTGTGTGAGAGATATATATATATATATCTAACTCGCCTCTTGTTTGATGCATGAGTACTCCCTTTTCTCCCAGAGTTTGAGTAAAAACTGGCAGGCTGATCCATTTCCTCCATGATAGTTTTTTTTGGTGCTGCTACTACTGATATATCTTTTTTAATTGAAATCAGCCATATAATGGATCTAGCTTTTGTAATGGAGAAGCAATAAATAGAGGGAGGATAAAAAAAAGAAAAAAAAGAAAAGAGAAATATCAGCAATTGAATTGATTACGAAAGAGGGGAG	MLIITYTCAHNHQEPDNPSLNQKQEPEPEPEYKHKEETPVTDIDQRDHFQYSKSPFNSPQDHHIPFEETTGVLIYNEVLQTSSLQVDFSDLKSEENDFYDELEELPTSSFFTAFMRSDFCERRILLNPS	OTHER
Rs_project_255115	Rs_project_255115__TRINITY_DN1872_c0_g1_i32	FINAL_EXTENDED_DEG_ANNOTATION	15.0103	1.01695	0.749358	20.042	0.000489959	0.00919399	TRUE	14.8178304513681	0	14.1785872116985	11.2100783706265	29.5645227247102	1.01695	0.174753	0.504066	FALSE	FALSE	-6.52572	7.56819e-05	0.00634133	TRUE	TRUE	-5.50877	0.000870873	0.0303243	TRUE	TRUE	-1.1188	0.179041	0.427936	FALSE	FALSE	-0.101854	0.903948		FALSE	FALSE	5.40692	0.0014139	0.0502492	FALSE	FALSE	-1.3813	0.0657515	0.22514	FALSE	FALSE	-0.36435	0.633125	0.968103	FALSE	FALSE	5.14442	0.00188406	0.0480541	TRUE	TRUE	-0.262496	0.756123	1	FALSE	FALSE	3	R1_vs_DL & R1_vs_HL & R3_vs_R1	FALSE	sp|O04482|UCH2_ARATH Ubiquitin carboxyl-terminal hydrolase 2 OS=Arabidopsis thaliana OX=3702 GN=UCH2 PE=1 SV=1	ubiquitin carboxyl-terminal hydrolase 2-like [Primulina tabacum]		sp|O04482|UCH2_ARATH	Ubiquitin carboxyl-terminal hydrolase 2	1.79e-187	PF01088;PF18031;		protein deubiquitination [GO:0016579]; shoot system morphogenesis [GO:0010016]; ubiquitin-dependent protein catabolic process [GO:0006511]	cysteine-type deubiquitinase activity [GO:0004843]	cytoplasm [GO:0005737]; Ino80 complex [GO:0031011]; nucleus [GO:0005634]	ko:K05610	ath:AT1G65650;	other_or_unresolved	O04482	UCH2_ARATH	reviewed	UCH2 At1g65650 F5I14.18	Arabidopsis thaliana (Mouse-ear cress)	3.4.19.12	FUNCTION: Ubiquitin-protein hydrolase involved in the release of ubiquitin attached via both peptide and isopeptide linkages. Able to cleave 'Lys-48'-linked polyubiquitin chains. Involved in the direct or indirect regulation of AUX/IAA proteins stability (PubMed:17559514). Acts as a linker between the TREX-2 complex and 26S proteasome (PubMed:22951400). {ECO:0000269|PubMed:17559514, ECO:0000269|PubMed:22951400}.	CATALYTIC ACTIVITY: Reaction=Thiol-dependent hydrolysis of ester, thioester, amide, peptide and isopeptide bonds formed by the C-terminal Gly of ubiquitin (a 76-residue protein attached to proteins as an intracellular targeting signal).; EC=3.4.19.12; Evidence={ECO:0000305};		SUBCELLULAR LOCATION: Nucleus {ECO:0000269|PubMed:17559514, ECO:0000269|PubMed:22951400}. Cytoplasm {ECO:0000269|PubMed:17559514, ECO:0000269|PubMed:22951400}.	Peptidase C12 family	IPR038765;IPR001578;IPR036959;IPR017390;IPR041507;		NP_564858.1;	AC001229;AC007234;CP002684;AY065083;AY114549;AF412059;	Cytoplasm;Hydrolase;Nucleus;Protease;Reference proteome;Thiol protease;Ubl conjugation pathway	AGAGCAATATTTTTTATTAGGGCAGGAGTCTAAAATGTGTTGATCTAGAAAGTCAAACCATTCAGTAAAAACCATTCAGATTTGCTTAAGATTATATTCTAAAATTGAAGAGAGAGATTCCCAAATACTTATATCCACAAGCATTTCACTTCTATGTACCAGGTGCATGGATGGTACGACCAACACATATTATAACCTATACATATATATATATTATGTGATGTATGTAGATCCTGTTATACTCCAGATGCCTAGAAGTAAAATCTTATCCAGTAAAAACTCTGTATTCCATATGTTATATATAGAGAGAGATTCCCAAATACTTATCCATAAGTAAAAATATCTGGATTCCATACGATAGATATCTAGATAAAAGCATGATAAAAGTACGCAATTACTAAAACCATTAAAAGTTGCCCATTGCCATCATGCAAAAACGTCAACAACTGCAGTTCACCCTTCTAGGATTTGGTTGCTTTCTGTTTGGCCTTCTCTATGAGGGGTCTCAGCTGCTTCTTCTCAGCAAGAATCTTCAAGAAGTTGAACAAGAAAGGTATATAGTTGTGCTTACGGCGTACATTTTCAGTTCTCCATTTCTTGAATTTTTCCTCCTCCATCAATATTTTCTCCGTAGCAGCTTCTATCCCAGCATTAATTTCTGAAAGTGTTATATTTAGGGATTCCATATTGCTGTCATCCATCATTCTTTCCGATTGCAAGGCAGCAAGCTGCTGGAGGATTCGTTCCCTCTTCCTTTGGAGTTCCTTGAGCTCCGCTGTGTACATCTCTTTCCTGTTCTTTATTATCGCAAGCAGATTAAACCTTATCTCGTTCTTTGCATATCTCTCTATACGTTCTTGAATCACTGGTTGCACCATTCGTAGCCATTCCACGCCATCTTGTCCATTGGGGCACTGTCCCAAGCTTATAGGTCCCTCCTTCAGTCCATCGAGCTCGTACAGTACACCGTCAACAGGTATATAACTTATGAAGTGATAGACATCATCGTCTTTACCAGTAGACTTCTGCTCTTCAGGTACAAAGGGCTCAGGCCTCGCGAAACTATTGTGTGCCACGCGAATGGCTTCACTATTATTGATAGCCAAACCTTTAAGCTCGGGTGGAAAGTTTTTTGTGAATTCTTTCAGAGCAGTCAGCTCTGGACCGATATCAACATCAGGGCTGTTAATCAAAATAGACAGAATAGCTTGTGTGGCACAAGCGTTATTGATAACCTGGCTGGCAAAGAACAAGTTTGGGTTTGGATCTTTAATAACCATACGATCATCCTTATCACCTGGGCGCCATTTGAATAGGAATATGAGCCCATATATTGGCCGTAGACTATTTAGAGAATCGAGATCAAGTGTATACAACTCCTCCACCTGAACACCTTTAACTTGCATCTGCTGAATGAGTTCAGTGAAAACTCCAGGATCTGACTCGATAGTGCACCAAGACATGATGTTCAATTCGACAACTACTAATTCAAGATGGGATGCCGGGAACAGCGGCGTAGAGGCGGCGACTTACGGGGCTTTTTTGGCCTGTGTTTTGGTAGCCGAGGCTCGACGACGCTTGTCTTTTGAGTTCTATGGAGTCAGATCCTGGAG	MSWCTIESDPGVFTELIQQMQVKGVQVEELYTLDLDSLNSLRPIYGLIFLFKWRPGDKDDRMVIKDPNPNLFFASQVINNACATQAILSILINSPDVDIGPELTALKEFTKNFPPELKGLAINNSEAIRVAHNSFARPEPFVPEEQKSTGKDDDVYHFISYIPVDGVLYELDGLKEGPISLGQCPNGQDGVEWLRMVQPVIQERIERYAKNEIRFNLLAIIKNRKEMYTAELKELQRKRERILQQLAALQSERMMDDSNMESLNITLSEINAGIEAATEKILMEEEKFKKWRTENVRRKHNYIPFLFNFLKILAEKKQLRPLIEKAKQKATKS	OTHER
Rs_project_255341	Rs_project_255341__TRINITY_DN1888_c1_g1_i1	FINAL_EXTENDED_DEG_ANNOTATION	20.1167	3.99457	1.10243	24.0352	7.85889e-05	0.00241175	TRUE	3.92138715160463	20.4436926985911	2.87646031168856	4.14779251056861	63.5564586735689	3.99457	0.000290733	0.0113615	TRUE	TRUE	-1.69991	0.151572	0.385869	FALSE	FALSE	2.29466	0.0662334	0.324946	FALSE	FALSE	-4.24123	0.00058175	0.0159061	TRUE	TRUE	-0.246654	0.848873	0.995779	FALSE	FALSE	-2.54132	0.0627852	0.375419	FALSE	FALSE	-3.89421	0.000325717	0.0080151	TRUE	TRUE	0.100359	0.930639	0.996698	FALSE	FALSE	-2.1943	0.0750428	0.359934	FALSE	FALSE	0.347014	0.786042	1	FALSE	FALSE	3	DL_vs_HL & R2_vs_DL & R3_vs_DL	FALSE	sp|Q9XGN3|GOLS2_AJURE Galactinol synthase 2 (Fragment) OS=Ajuga reptans OX=38596 GN=GOLS2 PE=1 SV=1	galactinol synthase 2-like [Primulina eburnea]		sp|Q9XGN3|GOLS2_AJURE	Galactinol synthase 2 (Fragment)	1.74e-48	PF01501;		cellular response to cold [GO:0070417]; galactose metabolic process [GO:0006012]; raffinose family oligosaccharide biosynthetic process [GO:0010325]; raffinose transport [GO:0015773]	inositol 3-alpha-galactosyltransferase activity [GO:0047216]; metal ion binding [GO:0046872]	cytoplasm [GO:0005737]	ko:K18819	ko00052,map00052	other_or_unresolved	Q9XGN3	GOLS2_AJURE	reviewed	GOLS2	Ajuga reptans (Bugle)	2.4.1.123	FUNCTION: May promote plant stress tolerance (By similarity). Galactinol synthase mainly involved in the biosynthesis of transport raffinose family oligosaccharides (RFOs) that function as osmoprotectants. {ECO:0000250, ECO:0000269|PubMed:10758476}.	CATALYTIC ACTIVITY: Reaction=myo-inositol + UDP-alpha-D-galactose = alpha-D-galactosyl-(1->3)-1D-myo-inositol + UDP + H(+); Xref=Rhea:RHEA:12464, ChEBI:CHEBI:15378, ChEBI:CHEBI:17268, ChEBI:CHEBI:17505, ChEBI:CHEBI:58223, ChEBI:CHEBI:66914; EC=2.4.1.123; Evidence={ECO:0000269|PubMed:10758476};		SUBCELLULAR LOCATION: Cytoplasm {ECO:0000305}.	Glycosyltransferase 8 family, Galactosyltransferase subfamily	IPR002495;IPR050587;IPR029044;			AJ237694;	Carbohydrate metabolism;Cytoplasm;Galactose metabolism;Glycosyltransferase;Manganese;Metal-binding;Transferase	TGGACGTTTTAATAGGAAATGGATCAAATTAAACTAAATTGAAAAAATGAAAAAAAATATAAAAATGTTTAAACGACAATAAGGTATAAAATACAAAATATGTTAATTGATATGCATTCTTTAAACATTTACAAGAGCCTAGACTTCATCAAGAAACTCTTTGGTGCACACATATACATGTATTATGTTGTACGTTGATGTTTGGATGCACCGGATACACCCAAAAATTTTACAGCGTTACCTAAATAATATTCTAGACCTGAGAAACTAAAATTACAACATTTTTTTTTTTACAAAAAAAAAAAAACTTAATACTCCATAATACCTTTATTACATTAGAATTAATATCATAGAAACAAACTAAAGCTTGGCTTCAGTTGATCAAGCTGTTGGAGGGGTGGCGATGAAATGAACACCACAAGCCTTTTTCAGAACCGCCGCCAGTTGGGCTTCTGCCGCTGCCGCAGGCCGTGCCGCAGAATCGAAACCGTAATCCAGTGTATCGTCTTCATAAATTTCTGCCCATTTATTTACTAGCATCTTGATGTCCTCTCTCTGCATGTTAGCTTCTTCACCGGTGTACCTCCAAGGCTTGGACCCCGCCGCGCAGTAGTGGACCACCTTCACCTCCTCCAGCTTCACGTTTTCGGGGTGGCGCCATAGCATGGCCAGCACTAAGTTGTACGCGTTCGGAATTGGCCGGTAAATGTCCTTGAAGAACAT	MFFKDIYRPIPNAYNLVLAMLWRHPENVKLEEVKVVHYCAAGSKPWRYTGEEANMQREDIKMLVNKWAEIYEDDTLDYGFDSAARPAAAAEAQLAAVLKKACGVHFIATPPTA	OTHER
Rs_project_255380	Rs_project_255380__TRINITY_DN20214_c0_g1_i4	FINAL_EXTENDED_DEG_ANNOTATION	12.7368	-5.15973	1.49577	18.3123	0.00107219	0.0159426	TRUE	14.7607343839332	12.5934765332953	28.284619045491	12.8114248620551	0.368653363716383	-5.15973	0.000561545	0.0173291	TRUE	TRUE	5.04155	0.00153795	0.0306747	TRUE	TRUE	-0.11818	0.913796	0.982728	FALSE	FALSE	6.08637	9.16207e-05	0.00526604	TRUE	TRUE	0.926637	0.372403		FALSE	FALSE	1.04482	0.372977	0.816793	FALSE	FALSE	4.98068	0.000861274	0.0149193	TRUE	TRUE	-0.179045	0.849674	0.991477	FALSE	FALSE	-0.0608658	0.955477	0.997507	FALSE	FALSE	-1.10568	0.286436	1	FALSE	FALSE	4	DL_vs_HL & R1_vs_DL & R2_vs_DL & R3_vs_DL	FALSE	sp|P31414|AVP1_ARATH Pyrophosphate-energized vacuolar membrane proton pump 1 OS=Arabidopsis thaliana OX=3702 GN=AVP1 PE=1 SV=1	pyrophosphate-energized vacuolar membrane proton pump-like [Primulina huaijiensis]		sp|P31414|AVP1_ARATH	Pyrophosphate-energized vacuolar membrane proton pump 1	8.53e-24	PF03030;		auxin polar transport [GO:0009926]; cell wall pectin metabolic process [GO:0052546]; establishment or maintenance of transmembrane electrochemical gradient [GO:0010248]; leaf development [GO:0048366]; regulation of starch biosynthetic process [GO:0010581]; response to salt stress [GO:0009651]; response to water deprivation [GO:0009414]; sucrose metabolic process [GO:0005985]; transmembrane transport [GO:0055085]	diphosphate hydrolysis-driven proton transmembrane transporter activity [GO:0009678]; inorganic diphosphate phosphatase activity [GO:0004427]; metal ion binding [GO:0046872]; mRNA binding [GO:0003729]	chloroplast [GO:0009507]; chloroplast envelope [GO:0009941]; endosome membrane [GO:0010008]; extracellular region [GO:0005576]; Golgi apparatus [GO:0005794]; mitochondrion [GO:0005739]; plant-type vacuole [GO:0000325]; plant-type vacuole membrane [GO:0009705]; plasma membrane [GO:0005886]; vacuolar membrane [GO:0005774]; vacuole [GO:0005773]	ko:K01507	ath:AT1G15690;	other_or_unresolved	P31414	AVP1_ARATH	reviewed	AVP1 AVP AVP-3 AVP3 At1g15690 F7H2.3	Arabidopsis thaliana (Mouse-ear cress)	7.1.3.1	FUNCTION: Contributes to the transtonoplast (from cytosol to vacuole lumen) H(+)-electrochemical potential difference. It establishes a proton gradient of similar and often greater magnitude than the H(+)-ATPase on the same membrane. In addition, facilitates auxin transport by modulating apoplastic pH and regulates auxin-mediated developmental processes. Confers tolerance to NaCl and to drought by increasing ion retention. {ECO:0000269|PubMed:11572991, ECO:0000269|PubMed:16210544, ECO:0000269|PubMed:8016125}.	CATALYTIC ACTIVITY: Reaction=diphosphate + H2O + H(+)(in) = 2 phosphate + 2 H(+)(out); Xref=Rhea:RHEA:13973, ChEBI:CHEBI:15377, ChEBI:CHEBI:15378, ChEBI:CHEBI:33019, ChEBI:CHEBI:43474; EC=7.1.3.1; Evidence={ECO:0000269|PubMed:20605924};		SUBCELLULAR LOCATION: Vacuole membrane {ECO:0000269|PubMed:17151019}; Multi-pass membrane protein {ECO:0000255}. Endosome membrane; Multi-pass membrane protein {ECO:0000255}. Cell membrane {ECO:0000269|PubMed:21600394}; Multi-pass membrane protein {ECO:0000255}. Note=Mostly vacuolar, tonoplast (PubMed:17151019). Also present in endosomes and plasma membrane (PubMed:21600394). Localizes in sieve element-companion cell complexes (PubMed:21600394). {ECO:0000269|PubMed:17151019, ECO:0000269|PubMed:21600394}.	H(+)-translocating pyrophosphatase (TC 3.A.10) family, K(+)-stimulated subfamily	IPR004131;		NP_173021.1 [P31414-1];	M81892;AB015138;AC034256;CP002684;AY065016;AY078953;BT002481;Z17694;Z17695;AK221989;	Alternative splicing;Cell membrane;Direct protein sequencing;Disulfide bond;Endosome;Hydrogen ion transport;Ion transport;Magnesium;Membrane;Metal-binding;Reference proteome;Translocase;Transmembrane;Transmembrane helix;Transport;Vacuole	CAAATCCTAATAAATCAAATCCTATCAACTAATAAAATATAAATGAAAAGATAATGTCTTGAAGAGTTTGTTGCATCAAATATTCTTGTAGGCCAGTCTCCAGCAACTGACGGACTCTTCTCGTGTGATTCACATTACAAATGTGCTACCCTCTTCTTATTAGTTCCATGGGGATTCTTGTTTGTTTAATTATTACCTTATTTGCGACTGACTTTTTTGAAATCAAGACTCTCAAGGAGATTGAACCATATTATTAAATGACTGTGGGAATTGCAAATGTTACTTGGACTTGCGTGCCATCATCCTTCACGATCTTCAATTTTGTCACCCGAAAAAAAGTTGTGAAGAACTGGCAACTTTCCCTTTGTGTTTACGTTGGGCTTTGGGCTAGACTTATCAATGGGTTTGTTACTGAATATTATACCAGCAATGCTTACAGCCATGTGCCAGTTTTTATCTGGTTCTTAGATCATCACATCTTGTGGGTTTCTGATTTGATTGTGGTGGTCGGTACTTTTGCCGAGGAGTTTGCGGTGTCCTTGCACGGCTGTAGTACGTTTGAGCCTTGCACGTTTGTTATTCATTTGAGTCTTGCATGCGATTGAGCCATGCAACGTTGTAGTGCGTTTGGATTTTTGTCGGATTGACAAATTGATGCTTTAGATCGACCGGCATCAATTTGAGGGGATGATAGTTAACCTACAATCACTCCCCAATCCTCTCAATCGGCTTTTCATACAAATCACATGGCTTTCCATATAGAATAATTGTAAATATGGCATAGTTGTGTCATAAAGTTGATTACATACCTAAAATAGGATCTAAATTGGGGATGTAAATTGGTGTATTATAATGAAAAATCTAGAATGGAAAAGGATCCAGCCAAAATATCTCGTGTTTGACAATATGAAGTCCAACACATCGAGGAAAAGCCAAATAACCACTCATTGTTATTTCATCTCTCTTCCATAACTCCTTAAGAGAGATGACCAAATGACAACATGGAATATCTATACAAAATGTTTGCCAAACAACATGGCGGCAGATGCAGGAAATCAAGAAAAAATGAGAAAAGGTTTAGAAAATACTTTTCAACCAAAAAAATATATTTATCTTTATTCGGATGCAAAAATGAGCCTTTATGACACACCAGCTTCCGAAAAGAGAACTAAACAACAATTAGCTTTTGATAAAAAGTTGATTTGATATAAAACAACAACGATACCCATGTTTTAAGAACATGTATAGTAGCAAATCTAACATCAATGTCCTTATTTCACTCGAAATGATATGCCAACAAATATAGAGGAAATGGAATGGAATATAATATATTAAAGTATATCAAGCAAAAAGTAACCATTAAAAGATCACTTAATTTGACTAATGTTGTACAAGTGGAAATTAAAAAAAAAGGAAATTAATTGATAAAAAAATAATGAAATCAAGATGAAAACTCATACTTTGCATTCATCACATTGACAAAAACTGCCAGGTGAAATAATACATTCGGATCAGAACAGTATTGAAGGCACATAGACTCACCTCTAATGCACCATCACTCCAGTGCTTGTCAGCAGCCTTTTTCAATCTTGATTGAGCTTTCTCTTTTAAAATCTTCCAGGAATCAGAAACTAATT	MTVGIANVTWTCVPSSFTIFNFVTRKKVVKNWQLSLCVYVGLWARLINGFVTEYYTSNAYSHVPVFIWFLDHHILWVSDLIVVVGTFAEEFAVSLHGCSTFEPCTFVIHLSLACD	OTHER
Rs_project_255413	Rs_project_255413__TRINITY_DN20286_c0_g1_i2	FINAL_EXTENDED_DEG_ANNOTATION	18.8645	-4.24112	1.39392	18.7309	0.000887615	0.0139885	TRUE	14.3992971745431	19.4626455514564	32.4142712031053	32.0251198770147	0.737306727432766	-4.24112	0.00234546	0.042975	TRUE	TRUE	4.75675	0.00134486	0.0285185	TRUE	TRUE	0.515623	0.637286	0.893406	FALSE	FALSE	5.40291	0.000215091	0.00884815	TRUE	TRUE	1.16179	0.273687	0.84922	FALSE	FALSE	0.646169	0.582904	0.921797	FALSE	FALSE	5.40195	9.40984e-05	0.00353305	TRUE	TRUE	1.16083	0.223192	0.778555	FALSE	FALSE	0.645208	0.550205	0.881502	FALSE	FALSE	-0.000961047	0.999268	1	FALSE	FALSE	4	DL_vs_HL & R1_vs_DL & R2_vs_DL & R3_vs_DL	FALSE	sp|Q7ZVZ7|AB17C_DANRE Alpha/beta hydrolase domain-containing protein 17C OS=Danio rerio OX=7955 GN=abhd17c PE=2 SV=1	alpha/beta hydrolase domain-containing protein 17B [Dorcoceras hygrometricum]		sp|Q7ZVZ7|AB17C_DANRE	Alpha/beta hydrolase domain-containing protein 17C (Abhydrolase domain-containing protein 17C) (EC 3.1.2.22)	5.15e-34	PF12146;		negative regulation of protein localization to microtubule [GO:1902817]; positive regulation of protein localization to endosome [GO:1905668]; regulation of postsynapse organization [GO:0099175]	palmitoyl-(protein) hydrolase activity [GO:0008474]	dendritic spine [GO:0043197]; endosome membrane [GO:0010008]; plasma membrane [GO:0005886]; postsynaptic density membrane [GO:0098839]; recycling endosome membrane [GO:0055038]		dre:393126;	other_or_unresolved	Q7ZVZ7	AB17C_DANRE	reviewed	abhd17c zgc:55468	Danio rerio (Zebrafish) (Brachydanio rerio)	3.1.2.22	FUNCTION: Hydrolyzes fatty acids from S-acylated cysteine residues in proteins. Has depalmitoylating activity towards nras. {ECO:0000250|UniProtKB:Q6PCB6}.	CATALYTIC ACTIVITY: Reaction=S-hexadecanoyl-L-cysteinyl-[protein] + H2O = L-cysteinyl-[protein] + hexadecanoate + H(+); Xref=Rhea:RHEA:19233, Rhea:RHEA-COMP:10131, Rhea:RHEA-COMP:11032, ChEBI:CHEBI:7896, ChEBI:CHEBI:15377, ChEBI:CHEBI:15378, ChEBI:CHEBI:29950, ChEBI:CHEBI:74151; EC=3.1.2.22; Evidence={ECO:0000250|UniProtKB:Q6PCB6};		SUBCELLULAR LOCATION: Recycling endosome membrane {ECO:0000250|UniProtKB:B5DFK7}; Lipid-anchor {ECO:0000250|UniProtKB:B5DFK7}; Cytoplasmic side {ECO:0000250|UniProtKB:B5DFK7}. Cell projection, dendritic spine {ECO:0000250|UniProtKB:B5DFK7}. Postsynaptic density membrane {ECO:0000250|UniProtKB:B5DFK7}.	AB hydrolase superfamily, ABHD17 family	IPR029058;IPR022742;	R-DRE-9648002;	NP_956451.1;	BC045350;	Cell membrane;Cell projection;Endosome;Hydrolase;Lipoprotein;Membrane;Palmitate;Postsynaptic cell membrane;Reference proteome;Synapse	CCCCTTTGTCCAAAAACTTACAAAATTGGTCCCATCATTATAACATCTATAGACTATTTAGGACCAGGGTCAAACTTGACTTTTCACATAGATCGAAAATGGATACCCATAACCCTACATCAACATTGTATATGTTTCTATTTTATTTTATTAATCGTCGTTTATTACAAATTACAACTCATCCCAAAGTAACAAAGAAATTAAGAAACATGCAAAACACGAAACCACGAACTCATTTCTCGTTTGTACTTCTTTGAATTCCCATTCCCCTGTCTCCATCCTGCGCTTGTATCGGAAATTCCTATATCTCCATCATTTTCATCGCCATTTCAAAATACCAGAAAAACACAGAACAAAAATCAAGACAAAACCCAAAAAAATAAAGAAACATTCAAATGCATATGTTTACAAACGTTAAAATTCGTTTCCCATGAAATTTCGTGCTGGAAGAGGTATGTTTATGGCTTAAGTCTTGTGGGTCGTGTTAAAGATTGGATTTTTCGTGAAGGGGTCGTGTGTAAATTAATGGGAAATGTGACGTCAAGCGTGGCAGCAAAGTTTGCATTTTTTCCGCCAGACCCACCAACGTATGATATTTACAGAGATGAGAGAAATGGAAAACTGTTGATGAGTGGATTGACTGCTGACAAAAATGTTGATGTCCATTTGCTTGATACAAAGGGGTGTAACAAGATTGTGGCGACATTTTGGAGACATCCTGCAGGGAGATTTACGATATTGTACTCTCATGGTAACGCTGCTGATTTAGGGCAGATGCAGGAGCTATTCATTGAGCTTAGAGCCCATCTTCGTGTCAATATTATGAGGTCTGTCGTGAGATTCTATGTTTCTTGATAGTATGTTTATTATGTATGTGAGCAAAATTGATGTGTGGTTTTAATTTTGTTTGTTTCATATGTTGATGGTTCTATAATTCTGCTAAATCTTTGTTGTGTACATGGATGAGGCACTGGTTGTGGAACACGGGTGATTTAAATTTGGAAATTAAACTTGGTTGGATTTCGAATTGTTCTAGGATAGAATTTGGGGGCTATAATTTTGAGGTCCAATATTGAAGAGGTGTGTGTTTTTTCCCTATCTTTTGACAGCGTAGGTATGTGTAGGCTGCAAGCCAGTCGATTTAATCCATAGCGGTTCAGATTTGACAATTCCTTCGTTTGGAATACTTGTAGATTATTTTAATTTAGAATCTTTGGTCTTTCCAAACTCTTATGCTAAGAGTGATAGATTGAACTGTGTACATCTGTATAAATGGAGTCTTTTGCCATGGTTTTGGCTATTGTGAATTTGGTTCTCGATTTACTGCTAATCTAATGTTGGTTGCTTGAGTCTGATTCACTAAATTCATCGATTGGCCAACGGGTTTCGTATGAAAAATATTAGACATAAGGTTATAGATTATGATGCCTCTCATTCTTATCCGCATTCCTTTTCCTTTTGCTCTATTGCAGCTATGACTATGCAGGATATGGTGCCTCATCCGGGAAGGTGAGGAGCAGCCTATATTACTTTTCTGTTCGAAATGCTTTTTTAGCCTATTGTTTACCACATGATGAAAGTTGTAATAGGAATCAAAAGCACACAACAGAAGTGATTCGTCTCCATAAGAAATTGTAGAACAATTCTGATAATTACAAACTTACCTTTGGTTTAATGAGAAACTATGTTTACGAGTGATCACAGCCATCCGAGTTCAACACTTACGACGACATCGAAGCTGTGTATAATTGTTTGAAGAACGAGTATGGAATCAGGCAAGAAGATGTGATTCTTTATGGCCAATCTGTAGGGAGTGGTCCCACGTTACATCTTGCTTCTCGCTTTCAAAGGCTGAGGGCTGTTGTTCTTCATAGTGCTATTCTTTCAGGCATACGGGTTCTGTACAACGTCAAGGTGACGTTCTGGTTCGACATTTTCAAAGTAAGTTTATCAGCTATCCATCAATTATCGCCCCCTTTCGTACTTAACGTGGCTGCCTCTGATTCTCAAAGTATATAATTTTTCCAGAACATAGACAAAATTCGGAATGTCAGCTGTCCTGTTTTAGTCATACACGTAAGAATCCCCATCTCCTGTAAAAGGACTTCTGCATCTTCTCTTTCAACAAGAAAATGAAAAAACTTAATTTTTATGTGTTGTTTCAAGGGTACGAATGATGATATTGTAGATTGGTCTCACGGCAAGAGACTGTGGGAACTTTCAAGGGAGAAATACGATCCTTTATGGGTCCAAGGCGGCGGACACTGTAATCTTGAAACATTCCCAGAGTACATTAAACACCTTCGAAGATTCGTGAATGCTATGGAAAAACATTCTTTTTCGAAACGAAGCAACGGAAGACTTACTCATGTCCCAAGCGTAACAGAATCCAAACACAACAGATGCTTGAGATTCGGTAACAAATAACTGCTCAATTCTTTTTATCTTGCTTGGCAACTACGGCTGACCTTATTTGGTGTAAATTCATCAAAGATTCTGAGATGCATTATGTGAGTTAGATATGAGTTTGGTGGATTCAGTGGCTGTCGAATCAGCATAGAGATGATATGGTTGGCAAAGAATGGTAGTTGAAAGTAGAGTCTGTGGTTCTTAATCTTTGTCTGGTTTAATTTATATACGAGGATGTTGGTGCTTAATACATTGTTGATGCCTTCGAAAGCATCCTTTGACCAAATATCTATGTGATCTCTTTTGTAAATAATGTTGTATTCTTTCC	MGNVTSSVAAKFAFFPPDPPTYDIYRDERNGKLLMSGLTADKNVDVHLLDTKGCNKIVATFWRHPAGRFTILYSHGNAADLGQMQELFIELRAHLRVNIMRSVVRFYVS	OTHER
Rs_project_255494	Rs_project_255494__TRINITY_DN20254_c0_g1_i11	FINAL_EXTENDED_DEG_ANNOTATION	9.7381	-0.870023	0.81834	14.6751	0.00542483	0.0480444	TRUE	7.71742520591215	2.64950159294369	13.5732428060164	19.4946836267684	4.17116008791106	-0.870023	0.287711	0.636226	FALSE	FALSE	-1.20085	0.34687	0.606436	FALSE	FALSE	-2.07088	0.0937027	0.3893	FALSE	FALSE	1.68037	0.0501992	0.209565	FALSE	FALSE	0.810352	0.308449		FALSE	FALSE	2.88123	0.0224433	0.217506	FALSE	FALSE	2.17553	0.00540956	0.0478579	TRUE	TRUE	1.30551	0.0671192		FALSE	FALSE	3.37638	0.00533164	0.0825067	FALSE	FALSE	0.495155	0.513794	1	FALSE	FALSE	1	R3_vs_DL	FALSE	sp|F4HS99|REC1_ARATH Protein REDUCED CHLOROPLAST COVERAGE 1 OS=Arabidopsis thaliana OX=3702 GN=REC1 PE=1 SV=1	protein REDUCED CHLOROPLAST COVERAGE 1 isoform X1 [Henckelia pumila]		sp|F4HS99|REC1_ARATH	Protein REDUCED CHLOROPLAST COVERAGE 3	8.34e-08	PF15044;PF12807;PF13424;		chloroplast localization [GO:0019750]; regulation of glucose metabolic process [GO:0010906]	mRNA binding [GO:0003729]	cytoplasm [GO:0005737]; cytosol [GO:0005829]; extracellular region [GO:0005576]; nucleus [GO:0005634]	ko:K03255	ath:AT1G01320;	chloroplastic_or_plastid_annotation	F4HS99	REC1_ARATH	reviewed	REC1 At1g01320 F6F3.12	Arabidopsis thaliana (Mouse-ear cress)		FUNCTION: May act as the scaffold of a protein complex, which sequesters key factors that are required for the G2 to M transition in meristematic tissues (By similarity). Together with REC2, REC3 and FMT/CLU, contributes to the establishment of the cellular volume devoted to the chloroplast compartment (PubMed:26862170). {ECO:0000250|UniProtKB:F4JKH6, ECO:0000269|PubMed:26862170}.			SUBCELLULAR LOCATION: Nucleus {ECO:0000255|PROSITE-ProRule:PRU00768, ECO:0000269|PubMed:26862170}. Cytoplasm, cytosol {ECO:0000269|PubMed:26862170}. Note=Excluded from the nucleus upon treatment with amitrole, which inhibits cell expansion and chloroplast function. {ECO:0000269|PubMed:26862170}.		IPR033646;IPR025697;IPR028275;IPR027523;IPR023231;IPR011990;IPR019734;		NP_171639.3;	AC023628;CP002684;AY080760;	Cytoplasm;Nucleus;Reference proteome;Repeat;TPR repeat	CCATTTCCTCCCCAGTTTTCATCCTCTGAAGGCAGAGGAGGCAATGTAAATGGTGATTGTGCAGCAGCGGGTGGGATAAGCCATGTGTTGGATCTGAAGCCAAAAGGAAGATTCCCATACTACAGTAAAAAGGTAATTCAGTTGTGAATAATGTAAAACTTGGCACAAAAAGAAAGATATGGCAAAAAGACTATTGATCCAGAGAATCCAGTGTAGTGATGCTTTCACCTTATTCCTCTCTGAAAATGCTTTCATGAGTGCACTATAAGCCTGAAATGGAGATATGAAGGCTTATCAGGTCTCGGAAATTGTTTCAGGCACGAAAGGAGGAGGCATGAGCAAGTTTCTCTTTACAAGAAAGTGCATCACATTTAGTAATAATATGTTAAGCCATCTACATAAATGCACCCTAATGACAGAGCACTAGATAGTGAGGGTAACTATTGTACAAATTCTAGGAATCTCGCCACAGTAATGCCATAATCTGTTAGGAAGTGCAGCCAGAAGCCCAGTTTATAAAACATATCAAAACTGGAGATTAAACCAGGAACAAGGATGATTGAAGGATTAGCACGCTCACAATCAGCCATTTGATGGAATTTTAAAGTTAATAACATAAGCAAAGCACCAACAACTGCAAATATCAATATGGAAGCTTTTAAGAATAACTGAATCACGTTTGGGGTTAACATAACAATTATTAATAATAATAACAAAAGGAGTATGGGACTGACATTATCAAAGGCTCTGCTGAGTTGTCTCAACAGGTCAAGCAGACTGTGACAAAGAATTTGCTGCTTCCCAGTGTTACGAAAACCGTTTCTGGAAGCTTCTACAAGAATTAATTTCCCGTTGCACAACTTTACCTGCAGAGAGACATTGCCGAATATTTTGTTATCATTAGGCCTCCATTTAAGTAAAAGATTGTAGGGACTTACTTCAAGAGTGAAAAGATGATCAACCACTAAAACTCCATCAGTTTTCTTCACAGCAATCCTTATAACTGACATAGTTATCACATACCATAAGTGTACATCCCTAGTTAGACTAGAAAT	MSVIRIAVKKTDGVLVVDHLFTLEVSPYNLLLKWRPNDNKIFGNVSLQVKLCNGKLILVEASRNGFRNTGKQQILCHSLLDLLRQLSRAFDNVSPILLLLLLLIIVMLTPNVIQLFLKASILIFAVVGALLMLLTLKFHQMADCERANPSIILVPGLISSFDMFYKLGFWLHFLTDYGITVARFLEFVQ	OTHER
Rs_project_255495	Rs_project_255495__TRINITY_DN20254_c0_g1_i5	FINAL_EXTENDED_DEG_ANNOTATION	7.74136	0.954564	0.807379	15.8141	0.00327901	0.0343167	TRUE	2.28296755250027	14.4578952101022	9.84006974642986	10.4269102769189	4.63736844096479	0.954564	0.237087	0.582505	FALSE	FALSE	1.7168	0.0209871	0.127146	FALSE	FALSE	2.67136	0.000936086	0.0313506	TRUE	TRUE	1.06172	0.13405	0.365187	FALSE	FALSE	2.01629	0.00927789		FALSE	FALSE	-0.655076	0.355178	0.802662	FALSE	FALSE	1.12482	0.0872169	0.267466	FALSE	FALSE	2.07938	0.00432539		FALSE	FALSE	-0.591982	0.367985	0.769893	FALSE	FALSE	0.0630942	0.918618		FALSE	FALSE	1	R1_vs_HL	FALSE	sp|F4HS99|REC1_ARATH Protein REDUCED CHLOROPLAST COVERAGE 1 OS=Arabidopsis thaliana OX=3702 GN=REC1 PE=1 SV=1	protein REDUCED CHLOROPLAST COVERAGE 1 isoform X1 [Henckelia pumila]		sp|F4HS99|REC1_ARATH	Protein REDUCED CHLOROPLAST COVERAGE 3	2.25e-08	PF15044;PF12807;PF13424;		chloroplast localization [GO:0019750]; regulation of glucose metabolic process [GO:0010906]	mRNA binding [GO:0003729]	cytoplasm [GO:0005737]; cytosol [GO:0005829]; extracellular region [GO:0005576]; nucleus [GO:0005634]	ko:K03255	ath:AT1G01320;	chloroplastic_or_plastid_annotation	F4HS99	REC1_ARATH	reviewed	REC1 At1g01320 F6F3.12	Arabidopsis thaliana (Mouse-ear cress)		FUNCTION: May act as the scaffold of a protein complex, which sequesters key factors that are required for the G2 to M transition in meristematic tissues (By similarity). Together with REC2, REC3 and FMT/CLU, contributes to the establishment of the cellular volume devoted to the chloroplast compartment (PubMed:26862170). {ECO:0000250|UniProtKB:F4JKH6, ECO:0000269|PubMed:26862170}.			SUBCELLULAR LOCATION: Nucleus {ECO:0000255|PROSITE-ProRule:PRU00768, ECO:0000269|PubMed:26862170}. Cytoplasm, cytosol {ECO:0000269|PubMed:26862170}. Note=Excluded from the nucleus upon treatment with amitrole, which inhibits cell expansion and chloroplast function. {ECO:0000269|PubMed:26862170}.		IPR033646;IPR025697;IPR028275;IPR027523;IPR023231;IPR011990;IPR019734;		NP_171639.3;	AC023628;CP002684;AY080760;	Cytoplasm;Nucleus;Reference proteome;Repeat;TPR repeat	CCATTTCCTCCCCAGTTTTCATCCTCTGAAGGCAGAGGAGGCAATGTAAATGGTGATTGTGCAGCAGCGGGTGGGATAAGCCATGTGTTGGATCTGAAGCCAAAAGGAAGATTCCCATACTACAGTAAAAAAGGTAATTCAGTTGTGAATAATGTAAAACTTGGTGCAAAAATAAAGATATGCCAAAAAGTATATTGATCCAGATAATCCAGTGTACTGATGCTTTTACCTTATTCCTCTCTGAAAATGCTTTCATGAGTGCACTATAAGCCTGAAATGGAGATATGAAGGCTTATCAGGTCTCGGAAATTGTTTCAGGCACGAAAGGAGGAGGCATGAGCAAGTTTCTCTTTACAAGAAAGTGCATCACATTTAGTAATAATATGTTAAGCCATCTACATAAATGCACCCTAATGACAGAGCACTAGATAGTGAGGGTAACTACTATTGCACAGTTCTAGGAATCTCGCCACAGTAATGCCATAATCTGTTAGGAAGTGCAGCCAGAAGCCCGGTTTATAGAACATATCAAATTTGCAGCTTAAACCAGGAATGAGGATGATAAAGGGCTTAGCACGCTCACGATCAGCCATTTGATGGAACTTTATAGTTAATAACATAAGCAAAGAACCAACAATTGCAAATATCAATAATGGAACCTTTCAAGAATAACTGAATCAAGTGTGGGGCTAAAATAACAATATTAATAATAATAACAAGAGAAGTATGGGACTGACATTATCAAAGGCTCTGCTGAGTTGTCTCAACAGGTCAAGCAGACTGTGACAAAGAATTTGCTGCTTCCCAGTGTTACGAAAACCGTTTCTGGAAGCTTCTACAAGAATTAATTTCCCGTTGCACAACTTTACCTGCAGAGAGACATTGCCGAATATTTTGTTATCATTAGGCCTCCATTTAAGTAAAAGATTGTAGGGACTTACTTCAAGAGTGAAAAGATGATCAACCACTAAAACTCCATCAGTTTTCTTCACAGCAATCCTTATAACTGACATAGTTATCACATACCATAAGTGTACATCCCTAGTTAGACTAGAAAT	MSVIRIAVKKTDGVLVVDHLFTLEVSPYNLLLKWRPNDNKIFGNVSLQVKLCNGKLILVEASRNGFRNTGKQQILCHSLLDLLRQLSRAFDNVSPILLLLLLLILLF	OTHER
Rs_project_255535	Rs_project_255535__TRINITY_DN20232_c0_g1_i2	FINAL_EXTENDED_DEG_ANNOTATION	3.99624	-4.37115	1.45993	15.0725	0.00455328	0.0427549	TRUE	4.45285168607044	9.51867061110478	4.09959981426995	3.78535418634284	0	-4.37115	0.00275273		FALSE	FALSE	5.5682	0.00025232		FALSE	FALSE	1.19705	0.249179		FALSE	FALSE	4.3778	0.00378378	0.0476829	TRUE	TRUE	0.00664517	0.994826		FALSE	FALSE	-1.1904	0.283777		FALSE	FALSE	4.2613	0.00334762	0.0354138	TRUE	TRUE	-0.109855	0.906458		FALSE	FALSE	-1.3069	0.203728		FALSE	FALSE	-0.1165	0.908536		FALSE	FALSE	2	R2_vs_DL & R3_vs_DL	FALSE	sp|O81906|B120_ARATH G-type lectin S-receptor-like serine/threonine-protein kinase B120 OS=Arabidopsis thaliana OX=3702 GN=B120 PE=2 SV=1	G-type lectin S-receptor-like serine/threonine-protein kinase At1g11300 [Primulina eburnea]		sp|O81906|B120_ARATH	G-type lectin S-receptor-like serine/threonine-protein kinase B120	8.55e-62	PF01453;PF08276;PF07714;PF00954;		immune response [GO:0006955]; recognition of pollen [GO:0048544]; signal transduction [GO:0007165]	ATP binding [GO:0005524]; calmodulin binding [GO:0005516]; carbohydrate binding [GO:0030246]; protein serine kinase activity [GO:0106310]; protein serine/threonine kinase activity [GO:0004674]	extracellular region [GO:0005576]; plasma membrane [GO:0005886]	ko:K01213,ko:K03327	ath:AT4G21390;	other_or_unresolved	O81906	B120_ARATH	reviewed	B120 At4g21390 F18E5.10 T6K22.120	Arabidopsis thaliana (Mouse-ear cress)	2.7.11.1		CATALYTIC ACTIVITY: Reaction=L-seryl-[protein] + ATP = O-phospho-L-seryl-[protein] + ADP + H(+); Xref=Rhea:RHEA:17989, Rhea:RHEA-COMP:9863, Rhea:RHEA-COMP:11604, ChEBI:CHEBI:15378, ChEBI:CHEBI:29999, ChEBI:CHEBI:30616, ChEBI:CHEBI:83421, ChEBI:CHEBI:456216; EC=2.7.11.1; CATALYTIC ACTIVITY: Reaction=L-threonyl-[protein] + ATP = O-phospho-L-threonyl-[protein] + ADP + H(+); Xref=Rhea:RHEA:46608, Rhea:RHEA-COMP:11060, Rhea:RHEA-COMP:11605, ChEBI:CHEBI:15378, ChEBI:CHEBI:30013, ChEBI:CHEBI:30616, ChEBI:CHEBI:61977, ChEBI:CHEBI:456216; EC=2.7.11.1;		SUBCELLULAR LOCATION: Cell membrane {ECO:0000250}; Single-pass type I membrane protein {ECO:0000250}.	Protein kinase superfamily, Ser/Thr protein kinase family	IPR001480;IPR036426;IPR011009;IPR003609;IPR000719;IPR000858;IPR001245;IPR008271;IPR024171;		NP_193870.1;	EF637083;AL022603;AL031187;AL161555;CP002687;AK229175;	ATP-binding;Cell membrane;Disulfide bond;EGF-like domain;Glycoprotein;Kinase;Lectin;Membrane;Nucleotide-binding;Phosphoprotein;Receptor;Reference proteome;Serine/threonine-protein kinase;Signal;Transferase;Transmembrane;Transmembrane helix	GTTAAGAGGCTTTCAGCAGCCTCGGGACAAGGAATGGAAGAATTCATGAATGAAGTGATCGTGATATCTAAACTCCAACACAGAAATCTTGTGAGATTGGTGGGATGTTGTGTGGAGAAAGAAGAGAAGATGTTGATATATGAATACATGCGTAACAAAAGCTTGGATGGGTGTCTCTTCGATCCTACGCATCCATCTCAGCAGATACTAAATTGGAAGAAGCGTTTTGATATCATCGAAGGTATTGGTCGAGGAATCCTGTATCTTCACAGGGACTCTAGACTGAGAATCATACACCGAGATCTTAAGCCCAGTAATGTGTTGCTTGATGAGGATTGGAACCCGAAAATTTCCGACTTCGGCATGGCGAGAATTTTTGGAGGCAACCAAGATCAAGCCAACACTGCAAGAGTTGTAGGAACATAGTAAGTGAATTTTCGAATCAACCCATCCACGGAGCCAAGATTTAAAATTACCTGTTGTTAATCGACCTAGAAGTAGTACTAAAGGGCTATACAGATTTAGAGGGTTTGGGGTAAAACACAAAGTTTTCGAAAATTAACACTAAACAATTTTTATTTTTATTTTTGAAAATATGGGTGGTGCACATTATACGTGCCTCTGCCTCTGCGTATCATGTGTCTTTACATGATATATAATGACTATATTTTGCAGCGGATACATGGCACCTGAGTATGCAATGGAAGGCAGATTTTCTGAGAAATCTGATGTCTATAGCTTTGGTGTTCTGAT	MEEFMNEVIVISKLQHRNLVRLVGCCVEKEEKMLIYEYMRNKSLDGCLFDPTHPSQQILNWKKRFDIIEGIGRGILYLHRDSRLRIIHRDLKPSNVLLDEDWNPKISDFGMARIFGGNQDQANTARVVGT	OTHER
Rs_project_255755	Rs_project_255755__TRINITY_DN68578_c0_g1_i1	FINAL_EXTENDED_DEG_ANNOTATION	6.31956	-2.88408	1.25373	17.032	0.00190544	0.0237667	TRUE	5.60667722133227	4.00701526059397	6.60963337127509	13.9184904797906	0.781810098970144	-2.88408	0.0214259	0.161917	FALSE	FALSE	2.67299	0.0541214	0.216294	FALSE	FALSE	-0.211096	0.833313		FALSE	FALSE	3.2081	0.01274	0.096128	FALSE	FALSE	0.324019	0.706122		FALSE	FALSE	0.535115	0.608751		FALSE	FALSE	4.17368	0.000639178	0.0123556	TRUE	TRUE	1.2896	0.0887022		FALSE	FALSE	1.50069	0.119363		FALSE	FALSE	0.965579	0.234883		FALSE	FALSE	1	R3_vs_DL	FALSE	sp|Q9SZU7|KAI2_ARATH Probable esterase KAI2 OS=Arabidopsis thaliana OX=3702 GN=KAI2 PE=1 SV=1	karrikin insensitive 2 receptor CA-like [Henckelia pumila]		sp|Q9SZU7|KAI2_ARATH	Probable esterase KAI2	7.61e-70	PF12697;		de-etiolation [GO:0009704]; photomorphogenesis [GO:0009640]; response to karrikin [GO:0080167]	hydrolase activity [GO:0016787]; protein tag activity [GO:0031386]	cytoplasm [GO:0005737]; cytosol [GO:0005829]; nucleus [GO:0005634]		ath:AT4G37470;	other_or_unresolved	Q9SZU7	KAI2_ARATH	reviewed	KAI2 D14L HTL At4g37470 F6G17.120	Arabidopsis thaliana (Mouse-ear cress)		FUNCTION: Involved in seed germination and seedling development. Essential for plant responses to karrikins, a class of butenolide compounds, structurally similar to strigolactones, released from burning vegetation that stimulate seed germination and enhance seedling photomorphogenesis. KAI2 is not required for strigolactone-mediated responses, but MAX2 is necessary for responses to karrikins and strigolactones (PubMed:20864454, PubMed:22357928, PubMed:23142794, PubMed:23301669). Lacks detectable hydrolase activity against karrikin (PubMed:23613584). Karrikin binding induces a conformational change (PubMed:23613584). {ECO:0000269|PubMed:20864454, ECO:0000269|PubMed:22357928, ECO:0000269|PubMed:23142794, ECO:0000269|PubMed:23301669, ECO:0000269|PubMed:23613584}.			SUBCELLULAR LOCATION: Nucleus {ECO:0000269|PubMed:20864454}. Cytoplasm, cytosol {ECO:0000269|PubMed:20864454}. Note=Weak expression in the cytosol.	AB hydrolase superfamily	IPR000073;IPR029058;		NP_195463.1;	AL035601;AL161591;CP002687;AY056190;AY091347;	3D-structure;Cytoplasm;Hydrolase;Nucleus;Reference proteome	CCAAAAAATACACTGTCAAATCCATATCAACAACTCCGAGGGGAATCAGTTCATTTTTACAAATACACCAAATTAAACCAGACTGTCTCGCTATTACTAGTTTACCACCAAAGCTCCCTTTCTAATCGAAAAACTAAACAGTAATTTAATCAAAAACCTTATCCGTAAAACATGTGGTTTCTGTTCGTTCATCCCTGTCGCTCTCCAGGCTCTCGTGCCTGTGTCCCAATCTCAGCCTACAAAGACCAACATGTCCACGCAATTTCCACGCTAGACCCATAATACCAAACACCAATCACCATCAGATTTCGAAATGGGAATCGCCGAAGAAGCCCACAACGTGCGGGTACTAGGATCCGGCGAGCAGACCATAGTCCTTGGCCACGGCTTCGGTACCGACCAATCCGTGTGGAAACACCTCGTCCCGCACCTAGTCGAGGATTACCGGGTGGTGCTTTACGACAACATGGGAGCGGGGACGACGAATCCTGATTACTTCGATTTCGAGAGGTACTCGAGCCTGGAGGGGTATGCGCACGATTTGATCGCCATACTGGACGAGCTTCGGGTTCGGTTTTGTATATATGTTGGCCATTCAGTCTCGGCGATGATTGGGGCCGTCGCGTCGATTACGCATCCTGATCTTTTCTCCAAGATTGTGGCCATTTCTGCTTCTCCCAGGTTTTCTTTTGTTAATTCGCTAGCTGGTGGGAATCGGGTTCCGATTTTTTGGGTTGGGTATCCGACATTTTGGGTAGTACTTTTTGTTAAAATAATCTTAATAGATGAAAAACTATCTTAATCCAGGATCTCATTTTAAATCATCAAGAAAATAAATAAATACATGGAAGCGCACCTTAATCCATAACGATTGATATTGCTGTAGCTCTGAGTGTTATGGCCTTCTAGATCTTCACGATTCGTATCGAGAGTTCTT	MGIAEEAHNVRVLGSGEQTIVLGHGFGTDQSVWKHLVPHLVEDYRVVLYDNMGAGTTNPDYFDFERYSSLEGYAHDLIAILDELRVRFCIYVGHSVSAMIGAVASITHPDLFSKIVAISASPRFSFVNSLAGGNRVPIFWVGYPTFWVVLFVKIILIDEKLS	OTHER
Rs_project_255871	Rs_project_255871__TRINITY_DN36098_c0_g1_i4	FINAL_EXTENDED_DEG_ANNOTATION	5.56111	-3.7011	1.41071	18.7151	0.000893985	0.0140532	TRUE	5.32860319508767	2.2897230060537	7.53010067101543	11.8543504234095	0.368653363716383	-3.7011	0.00870139	0.0946756	FALSE	FALSE	2.80855	0.0815029	0.272201	FALSE	FALSE	-0.892556	0.439962		FALSE	FALSE	4.2934	0.00288133	0.0408043	TRUE	TRUE	0.592298	0.511017		FALSE	FALSE	1.48485	0.212945		FALSE	FALSE	4.87367	0.000422932	0.00948977	TRUE	TRUE	1.17257	0.145144		FALSE	FALSE	2.06513	0.0654731		FALSE	FALSE	0.580272	0.497981		FALSE	FALSE	2	R2_vs_DL & R3_vs_DL	FALSE	sp|Q94HW2|POLR1_ARATH Retrovirus-related Pol polyprotein from transposon RE1 OS=Arabidopsis thaliana OX=3702 GN=RE1 PE=2 SV=1	uncharacterized mitochondrial protein AtMg00240-like [Henckelia pumila]		sp|Q94HW2|POLR1_ARATH	Uncharacterized mitochondrial protein AtMg00240	3.25e-40	UDPGP				mitochondrion [GO:0005739]	ko:K12447	ko00040,ko00052,ko00053,ko00520,ko01100,ko01130,map00040,map00052,map00053,map00520,map01100,map01130	other_or_unresolved	P93290	M240_ARATH	reviewed	AtMg00240; At2g07729	Arabidopsis thaliana (Mouse-ear cress)					SUBCELLULAR LOCATION: Mitochondrion {ECO:0000305}.					Y08501;BK010421;AC006225;CP002685;	Mitochondrion;Reference proteome	GAATAGAATGACAATCTACCTCAATGTGCTTGGTACGCTCATGGAAAACTGGATTGGCAGCAATTAGAATAGCACTTGTATTATCAGCAAGTAGCGGAGTAGACGAATGTTGGAGAAACCAAGTTCGGCCAATAAACCCCGTAGCCAAACAATCTCAGAACAAGCAGATGACATAGCCCGATACTCCGATTCAGTGGAGGATTTGGATACACGATCTTGTTTCTTGCTTTTCCAAGAAATCAAAGAGTCTCCAAGAAACATGCACCAGCCAGTGATGGATCTTTTAGTATCAGGACAACCAGCCCAATCCGCATCACTATATGCCTTCAATTGAATAGGTGAATGTAATGGGAAGAACAACCCACGAGTAGGCGTTCCATGCAAATAATGAATTATACGACGGACAGCCGCTAAGTGAAGATGCCGAGGAGCCTGCATAAATTGACTAACTTGTTGGACAACAAAGGCAATATCAGGACGAGCAATCATAAGGTTGTTGAGACTGCCAACAAGCTACATATACATTGATGGATCAGAGAGAAAA	MIARPDIAFVVQQVSQFMQAPRHLHLAAVRRIIHYLHGTPTRGLFFPLHSPIQLKAYSDADWAGCPDTKRSITGWCMFLGDSLISWKSKKQDRVSKSSTESEYRAMSSACSEIVWLRGLLAELGFSNIRLLRYLLIIQVLF	OTHER
Rs_project_255888	Rs_project_255888__TRINITY_DN36008_c0_g1_i1	FINAL_EXTENDED_DEG_ANNOTATION	5.88665	-3.89564	1.37693	34.5994	5.61403e-07	5.03725e-05	TRUE	3.28187591596984	2.2897230060537	14.4724585884759	11.0521539273106	0	-3.89564	0.00466609	0.0653078	FALSE	FALSE	3.81096	0.012934	0.0972227	FALSE	FALSE	-0.0846835	0.937617		FALSE	FALSE	6.07402	6.53181e-06	0.00099837	TRUE	TRUE	2.17837	0.00626607		FALSE	FALSE	2.26306	0.0301812		FALSE	FALSE	5.69569	1.55119e-05	0.00103252	TRUE	TRUE	1.80005	0.0158896		FALSE	FALSE	1.88473	0.0610024		FALSE	FALSE	-0.378327	0.583602		FALSE	FALSE	2	R2_vs_DL & R3_vs_DL	FALSE	Uncharacterized Ramonda serbica protein													other_or_unresolved																	AAAATGCCTTGCTGCTCTGCAAAAGGTCAGTAGTTGTTTTACATAAATTCGTTTTATTTTATTTTTTTGGGGGAAATAATAAATGAAGCCCATGTTTAATTCCCAATCATTGGTTTTGAGTTAATGCTATCACATTTATTGAAGATGAACATATTTAAAAAATATTTGGATAGATTTATGTATTTAATAATTGTTATGTGACAAATTTTTTGACATGTATCATTCTAAGAGGAAAAATTACATCCCCGAGCGAGTGTCATGATTTGACTGGTACTGGTGTTAGTGGTTACAGATGGAATCGAAGACGATATGAGTTATAGTTGTTTTTCATTGGTTGTCATTGCATCCTCGATGCAACGGTGAATCGTAACCAGAGTCGTAGAATATGGTGGTATAACTCATTTAGTTTGGAAAATTATATCTACCAAATAACTGATTACAATAATACCCACTCTTTTGTAAAATATATAAGAAAGATTACGACTACATCATCTGAGATTTGAATAAATTGTTATAGGGGTGGATTTAATAATTATTAAACTTCATGGTTATTCTAAGTTTAGAAATATGGATTTAGATTATTTTATCCATAGGCCATAAGTGGATTATAAAACAATATTAATCAGCTTGTCTTAACTAAGCCTAAATTTTCTTTGGCATTTGGGTTTTTATTTATTCTAATTACTAGATTGTACACGAAATGATTTTTGAATAATTTGTTCAATAAAGCATCTTTTGAAAGGCCATTATCAAATTGTGAGGGAGATGGAAAGATTGCTTGGAAAATAGGGCCATGGTTCAAAAGTTGTCTTTTCACCTTTTTTCGTGGACTTTTTTGTTGCATAACTTGGACCATATTTTAGTCTTGAAATGGGTTCTAGAATATGGTTTTTTCATGTCAATCGAGAAAAGACCAGATTTGAACATTATAATTATTAAATTGTCACAATTTCCCAGCCTAGGCCTAGAGAGATATATAATAGGGTTATACAAGAATACAAAAACCAGAGAAGCGCCAGCCGCTGTTGGTGGCCCTAGTTGGAAAGTGACCCTCCCCACCATTGAACAATATTGCCATACATCTCAACTTGGTTTTTGTTTAATATTTGTGGGTATTAATTATCATCAAATCTTGAAATATGTATACATATTTACTTAAGTTTTTTTATTATCTGAATGTTTGGTATTTTTATAAATATGTATTAATTGAATGTTCATCGTATAAATGTGGTCAGAAATTTGCAAGGTGAATTCTTGCTTTTACGCTTTAACTGAATTTTTTTTGTCGTGTGTCTTGGTACTGAATGTGACATGATAAAAATTCGATTGATATGTAGATTAAGTGCTTAGATATCTTTGTTAGAATTGGAAACTTTGATGTTACCTTTGAGGATATTATGTTTAGGATGCATCTCACCATTTATTTGGGATTTTCGTTTGGAATATGTCAAAATATAGCAAATGAATGGTGAGATGCATCATTTAGGTCACTGAACCACCTTAAAGAGACTTAAGTGGCATGAGAAAAATGGGCGAGAACGGGCAGTTTTCCCGACATGCCATTATGTCAAACTTTCAAGAACCTAGATATGGCGTGTCCAAAAGCACCATTTAGAGGTTCCTGACAGAACAAGGATAAAAACAATCAACAACAACGGTTTCCAACATCATATAAGATATTATGAAATGTAGTGAGCTTTCGCGATGATCCAGCAATACAAAAACAAGTAATTATAGAGATTTGGAACTAAATTAAAAACAGCTAAACGGGCCCAGCATTAGCGAGTCATACATGGTAATGCAGTAAGGCTCTACCTATCCTGTAGCTATTGACCTAA	MVQKLSFHLFSWTFLLHNLDHILVLKWVLEYGFFMSIEKRPDLNIIIIKLSQFPSLGLERYIIGLYKNTKTREAPAAVGGPSWKVTLPTIEQYCHTSQLGFCLIFVGINYHQILKYVYIFT	OTHER
Rs_project_255952	Rs_project_255952__TRINITY_DN36075_c0_g1_i1	FINAL_EXTENDED_DEG_ANNOTATION	4.65875	-4.73541	1.40589	16.4459	0.0024756	0.0284357	TRUE	5.74194759286226	4.93922459899739	9.33733306199811	4.9282752248403	0	-4.73541	0.000756455	0.0212854	TRUE	TRUE	4.5234	0.00315735		FALSE	FALSE	-0.212014	0.838237		FALSE	FALSE	5.36916	0.000183237	0.0080145	TRUE	TRUE	0.633748	0.475918		FALSE	FALSE	0.845763	0.432647		FALSE	FALSE	4.49796	0.00134679	0.0198778	TRUE	TRUE	-0.237455	0.776415		FALSE	FALSE	-0.0254411	0.980383		FALSE	FALSE	-0.871204	0.324642		FALSE	FALSE	3	DL_vs_HL & R2_vs_DL & R3_vs_DL	FALSE	heat shock protein	heat shock protein binding protein [Dorcoceras hygrometricum]				9.49e-15	DnaJ,Jiv90					ko:K09534		other_or_unresolved																	CAACATATGAGCTTCCAACACCGTAAACCCTTTTGCCTAGATCAAAGCCCATTGGTTGAATAGCCAGACGTCGACATTCCACAATGATTCCTATTTTTTGATGCATTTTTTCAGCTTGTAAAAGCTCACTATTATCAAAGATCCAAGGAACTCCCTTATGATAGCCATCACTTTCTTCCCAAACTCTCTTCTGTCTACATTCTTGAAGTAAAGTAAATGCACGGTATTAGTTTCACATAGGGAAGTTACAACCCCGCTACGAACATCTACTCCAACCGTTTTGACAAATTCCACAACCTTGACATAAGACAAAGCATATACAGTTGCCATTAATACCACCAACCTCGCATGATTCAGGAAAAAGATAACCACTAATAATAAACAAGGTACCCAAAATCCAAGAGTTAGCACACATCCACAAAACTAGAGTTGCAAACAATCCAATGATAAAAATTCCAGGAGTGTATCCCAAATACCGAGACACATAACCCTTCCAAATAATTGGTGGAACTACGCATTCAATAACTTCCCCGAGTGTTATTTGCCATTCATAAAACTCCGATAAACCCATCCATGTGATAATTAGAAAACAGCAGTTGTGTTACAAAATTAGTCGCATGACCCCTGCTTTATTTTCCTCAATCCTTTCATCATGATTGATAAATAACCAAACCTTGTAAAGACACCCGAATGAATGGTTGGCTCCCAAAAGTGACAAAAAATAAACCCATCCCAGCCGACTTACCAACAGACTCTTGACCCAATAACCTTGTTGGGCCGCCGCCACCACCCAGTTCGACTGCGG	MGLSEFYEWQITLGEVIECVVPPIIWKGYVSRYLGYTPGIFIIGLFATLVLWMCANSWILGTLFIISGYLFPESCEVGGINGNCICFVLCQGCGICQNGWSRCS	OTHER
Rs_project_256088	Rs_project_256088__TRINITY_DN11954_c0_g1_i10	FINAL_EXTENDED_DEG_ANNOTATION	4.9169	-5.4338	1.50376	21.6092	0.000239698	0.00549756	TRUE	9.35365256217174	0	10.1427419492709	5.19108055100619	0	-5.4338	0.00030213	0.0116517	TRUE	TRUE	0	1		FALSE	FALSE	-4.83446	0.00649444		FALSE	FALSE	5.54396	0.000414161	0.012998	TRUE	TRUE	0.110161	0.918232		FALSE	FALSE	4.94462	0.00697833		FALSE	FALSE	4.6451	0.00214243	0.0267451	TRUE	TRUE	-0.788692	0.424651		FALSE	FALSE	4.04577	0.0233599		FALSE	FALSE	-0.898853	0.407953		FALSE	FALSE	3	DL_vs_HL & R2_vs_DL & R3_vs_DL	FALSE	Uncharacterized Ramonda serbica protein	uncharacterized protein [Henckelia pumila]				2.18e-129								other_or_unresolved																	TTGCTTTTTCTTTTTCCTTTTCCCAACATCAACATTTGATTGTCCCTCTATATATTCTCTCAATTCCAATGTAATTGTATAGTTTCTCAAATGTAAAGTAAAACCCAAATTCAAATGGAAAACAAGTTCGTTAAATTAGAAAGATCGGCAGCTCCCATTTCAACAGAAAATGCTGTAAATGTACATAAAGAACAAGAATACGGCGAAGATGAAGATGAAGATGAAGATGAAGAAGCGCTTTCGTTTTGCGATCTTCCGGTCCATCATTTGTCAAGAAAACGTAAAGAAGAAGAAGAAGAAGAAGAAAGAATTCCTTTGCGAGCAAATGAAGCCCAAGAAGACTTCGATTTCTGCTATTTATCGAAGGATTCAGAAATGTGCGATGCAAAAGAAGTATTTTTCCGGGGCCAGATTCTTCCTTTCCGCCATTCTTTAAGCTCTGATAAAGGATTATTTCTGTATCGTCGGTCCGAATCGATGGATGGCTGTTCTTCAGTAGCGTTGTTTTCTAGCAGAAGCAGCAGTATCAGCAGCAGCCATCGTTCATACAGCAGCAGCAGCCGCAGCACCTCCACAGCCAGTGACCGAGCCGGTCAAGATAGCCCCAAAAAAATCGAAATCCCGGCTCCGACCTTGTCCAAAGCCTCTACTCCGCCACGGCGGAAGCCGCCGAATCCGCGGCAAAACCAGTTAAATTCACGCCGGAGCTCGCCACCCGGAACAAACTTCCCCTTACCCGGAATCGTACGCACCAACAACGGAATCTCTTCCAAGAAAACATCATCAGTATGGAACATCCTACGACTAGGAATCCTAGTCACATCCCCGCCAGAAATCGCGTTTCAGGATCCCAAAACCCGACGTCACATTCCCAATAATGATTGCAAGAACTTTAGGAGCCGCAACTGCACCAGTACCACTACCACTACCACTACCAACAGCAGCGATGGCAAGATTATCCGTGACACCCTGAGAAAGATACCAAGAGGTTTTCTTGGTGGATGCAACTGTTCGAATGGTGCGGTCGATACAGTTCGTTCCAAAGTCGTGAGAATAAAGGAAAAGCAAGCTAATGTGCTGCGGCCGACGGAATTGCCGAAAAAGCAGGGGACCCATTATCGAACATTTGAATGGTTAAAGCAGCTTTCACTCGAAGACACGGCGGAGGAAACATGATAATTCCCCCGATAATATTCTCACGCATGCTTTTCACTTTTTCTTTTTATTGGGTTTAATTTAATTTGAATTATAAAAATTCGGTTCACTGTTGGCTATGCG	MENKFVKLERSAAPISTENAVNVHKEQEYGEDEDEDEDEEALSFCDLPVHHLSRKRKEEEEEEERIPLRANEAQEDFDFCYLSKDSEMCDAKEVFFRGQILPFRHSLSSDKGLFLYRRSESMDGCSSVALFSSRSSSISSSHRSYSSSSRSTSTASDRAGQDSPKKIEIPAPTLSKASTPPRRKPPNPRQNQLNSRRSSPPGTNFPLPGIVRTNNGISSKKTSSVWNILRLGILVTSPPEIAFQDPKTRRHIPNNDCKNFRSRNCTSTTTTTTTNSSDGKIIRDTLRKIPRGFLGGCNCSNGAVDTVRSKVVRIKEKQANVLRPTELPKKQGTHYRTFEWLKQLSLEDTAEET	OTHER
Rs_project_256130	Rs_project_256130__TRINITY_DN11947_c0_g1_i21	FINAL_EXTENDED_DEG_ANNOTATION	43.6752	1.17982	0.70907	15.8516	0.00322488	0.033948	TRUE	41.5275158589814	10.5980063717748	28.4722328358645	27.5726964920613	94.1122900075658	1.17982	0.0961337	0.372757	FALSE	FALSE	-3.3857	0.000172036	0.00973057	TRUE	TRUE	-2.20588	0.014851	0.139915	FALSE	FALSE	-1.7566	0.0273938	0.148206	FALSE	FALSE	-0.576783	0.471611	0.948104	FALSE	FALSE	1.6291	0.0948759	0.461737	FALSE	FALSE	-1.77907	0.0124482	0.0804179	FALSE	FALSE	-0.599251	0.40351	0.901942	FALSE	FALSE	1.60663	0.0767351	0.364091	FALSE	FALSE	-0.0224681	0.977698	1	FALSE	FALSE	1	R1_vs_DL	FALSE	sp|Q94HW2|POLR1_ARATH Retrovirus-related Pol polyprotein from transposon RE1 OS=Arabidopsis thaliana OX=3702 GN=RE1 PE=2 SV=1	E3 ubiquitin-protein ligase MPSR1-like [Primulina eburnea]		sp|Q94HW2|POLR1_ARATH	E3 ubiquitin-protein ligase MPSR1	1.02e-50	PF13639;		cellular response to hypoxia [GO:0071456]; cellular response to misfolded protein [GO:0071218]; cytoplasm protein quality control by the ubiquitin-proteasome system [GO:0071629]; protein autoubiquitination [GO:0051865]; protein polyubiquitination [GO:0000209]; protein ubiquitination [GO:0016567]; regulation of protein complex stability [GO:0061635]	misfolded protein binding [GO:0051787]; ubiquitin protein ligase activity [GO:0061630]; zinc ion binding [GO:0008270]	cytoplasm [GO:0005737]; cytosol [GO:0005829]; nucleus [GO:0005634]	ko:K11982,ko:K22378	ath:AT1G26800;	other_or_unresolved	Q9LQX2	MPSR1_ARATH	reviewed	MPSR1 At1g26800 T24P13.19	Arabidopsis thaliana (Mouse-ear cress)	2.3.2.27	FUNCTION: E3 ubiquitin-protein ligase involved in protein quality control (PQC) under proteotoxic stress. Is essential to plant survival under proteotoxic stress. Functions by removing damaged proteins before they form cytotoxic aggregates. Recognizes misfolded proteins selectively and tethers polyubiquitin chains to the proteins directly for subsequent degradation by the 26S proteasome pathway. Targets misfolded proteins independently of cytoplasmic chaperones. Associates with the 26S proteasome and sustains the structural integrity of the proteasome complex at the initial stage of proteotoxic stress. Under normal conditions, MPSR1 becomes highly unstable by its autoubiquitination activity and is stabilized during proteotoxic stress by conjugating ubiquitins on misfolded proteins. {ECO:0000269|PubMed:29087340}.	CATALYTIC ACTIVITY: Reaction=S-ubiquitinyl-[E2 ubiquitin-conjugating enzyme]-L-cysteine + [acceptor protein]-L-lysine = [E2 ubiquitin-conjugating enzyme]-L-cysteine + N(6)-ubiquitinyl-[acceptor protein]-L-lysine.; EC=2.3.2.27; Evidence={ECO:0000269|PubMed:29087340};		SUBCELLULAR LOCATION: Cytoplasm {ECO:0000269|PubMed:29087340}.		IPR001841;IPR013083;		NP_564263.1;	AC006535;CP002684;AF361638;AY052705;AY055097;AY086415;	Cytoplasm;Metal-binding;Reference proteome;Stress response;Transferase;Ubl conjugation;Ubl conjugation pathway;Zinc;Zinc-finger	ATTATTCAGAAAAACACAGCTGTGCAAAGTCCAGATCTTTCTGCAACATTCTCGTTGCCCGCTCCCCTTCATGTACGTCTACATACATTAGCTGTGCAAATTCTAGATCTTTCTGCAAACTTCTCGTTAGCGGCTCCCCTTCGTCTAAAATCCCAACTCTTCTACACCTGCAGACGATCCATTATCCAAACTTCTTCCCTATATTCGAATTTCTCTGTTATCCAATCTCTAAACGAAAATGGCTTCACAAACGGGATCTTCCGATTCTTTACCTTTCACTGAAAGTTTGATGAATTCAACAAACAGGGAACTTTCCTTGTTCTTACCTTTCATCTTAGGCTTAAACCTAAGCCCCAGTCTGCAAGATTCCGCAAATCTCGACAGGATCATACTCATCAACCCCTTTACACAAGGCATGGTTGTTATAGAAAGAACTAATGGCAACGAAAGCAGTACTAATTCATCTATTGGATTAGAATCTTTGCTTAGGGATATGTTCTTAATCAAAAAAGGGCAGCCGCCTGCCTCGAAGGAATCCATTGAAGCCATGAAAAGTGTGGAGATCGTAAAGGGAGAAAGGGATGGTGAAGAGTGTGTGATTTGCTTGGAGGAGTGGGCGGTTGGTGAAACTGCTAAAGAAATGCCCTGCAAGCATATTTTCCATGGAGGTTGCATAGAAAGTTGGTTGAAGATTCACGGTTCTTGCCCTGTTTGTAGGTACAAAATGCCTGTGGATGAAGATGATGATATGAAGGGAAAAAGTAGTGAGGAGAATGATGATGAGACGAGAAGAGATATTTGGATGCGCTTTACTTTCAGTAGCAGCAGGAGAAGTGGGGAAGATAGAGGAACTAGTGATTCCTCATCTATCCATCAGGAAATGGAGGATTTGAGATAAATTTTTTCGTTTTTACTTCTGGTTACAGGACTTGTATATAGAACCGAACTTCTTTTTATTATAATCAATCAATTTGATTTGGAGCTCAGAAAATTTCTTATACTACATATATATTATGATAGATGTGATGTTGAAGATATATAAATCTCTTGCTCCTTCCATTTATTGAATCAGTTTCTAAATGCCCACTAGCACTGCAAATTTTTTAGTCAACGTTCTGCTGGGCAACATGACCGCTAGAAAAATGATTGCTCATTAGTTTGAGTTCGTTGTTTTACAGTAGGGATGTCAATAGAAGATGATTCTATAAGAACTTATTGGCAGTCATCGTTTTGACGACGACGAATGGTACAGGAGCGAACGATTTAATCGTTGGACTCCATGTAACATTCAATCCTAATCAATTTGCATATATTTTCTTGATCTAAGTTTTTGTAGTTGCTGTTGTATTGTTCTCCTCAATTTGTTCAATGAGTTTGCTCTGCATCTCGTAACAAAGTACGTACATGGTTATTGATTATAATATAGACTTGTATATGGGGATAACATCTGATTCAAATACATGATAGAGTGTCTAATTTAAATACAAGATCATGATCGTTAATCCTTATCGTTATCTATCGAAGATTGTTCTGTTTTCACACGCCCCTTCAATCTGGATGGTAGGGGACGAAAATATTCAGATTGTGCGGAACAAGTTTGAAGCCCAAGGAAGAGATGGCCTGAGTCCGCTAATTGGTCATTGCTGGAAATGAACTTCACAATGAGTTGCTTCCTTGTAACCTGGTCTCGAACAAAATGAAAATTTGTTTCAATGTGTTTAGTTCGAGCATGAAAAATCGGGTTCGACGTCAAGTAAGTAGCACCTATGTTATCACACCAAAGAACAAGAGGTGAAGTGGATGAGACATCAATTTCAAATAGAAGAGATCGTATCCATTGTAGTTCTGAGGCAGTATTTGGACAAGCTTTTGTATTTAGCCTATGTACTGCTGCGAGCCACTGTTGCTTGCTGTTTGCAACACCACGAAATAAGGTGAGAGCCTTGAAAAACACAGTAAGCATTAACGGAGCGACGATCATCGCGGTCACCACCCCAATCTGAATTGGAGAAGGCCTGAATGGAGAGGTCCGATGCGCTGGAGTATAATAGCCCAGTAGAGATTGTATGTTTTAGGTACCGTAGAATCCGTTTCACCACAACCCAATGAGATTCCAGGGGGCTGTGCATGTACTTGCTAACTTCATGTATAGCAAAAGCAAGAGTGGGTCTTGTGAAGGAGAGAGATTGTAAGCTGCCCACTACTCTATGATACATGAGAGGATCATGACAACGGTGCACCATCATGGGCAGTGAGATGTCATGAGGTGGACATTGGACTCGTACACGGCTAGGCTTCAGTCATGTTGGTCTTACGGATTAAATCAATGATATATTTGCACTGACTGAGATAAAGGCTATCAGGATTTCGCAGAGCCTCGATGCCTAAAAAAAAGCTGAGAGATCCGAGATCTTCAACGGGGAAGACAACGCCCAAGTCACTGATGATGGCCGAAATGCAGCAGGAGTTAGAGCCAGTAACCAAAATATCATCAACATATATGAGAATGATGATGATAAAGGATGCATTGCGCCAAATAAAGAGGGATGGATCAGACTTGCTGGCTACGAACCCAAGTGATCGTAATTTACCAGTGAGCCTTGAGAACCACACTCGTGGTGCTTGACGCAAATCATATAAGGACTTATGAAGTTTACAGAGGTGGTTAGGGTATACTGAGAGTGAACAAGCCCTTGTGGTTGCGACATATATACATCTTCATCCAAGACACCATGTAAGAACGCATTTTGAATATCGAGTTGATGAATCCCCCAATTATGATTGACAACCAATTATAGAACCAAGCGAATAGTTGCAAGCTGAATAACTGGGCTGAATGTTTCATTAAAATCAAGACCCTCTTGTTGATGAAACCCTGTTGAAACTAAACAAGCTTTGTAGGGTTCAATGGAACCATCAACATTTCGCTTGATTTTATATATCCATCGACAACCAACAACATTAGCGTGTAATGGTGAAGGTATGAGAGACCAAGTACAATTATTTAAGAGAGCATCAAACTCCGAATTCATAGCAGTACGCCAATGAGAATGTTTTGAAGCTTCAGTAAAGCACGTTGGTTCATTGTCAAGCGATGGATGAGAAGCCAGTAGAGCCTTGGGAAGAGGGTATCTGACAAAGTCATCCGAGGGCTTCTTTGGTTTGAAGACATTGTTTCTGGATCTAGTTGTCATGCCATGAGCGGATGGATACGAAGGAGAGGCATCAGTGCAAGGCTGTATCTCCAAAGGTGATGGGTCATTATTCGAACGTGTATTATCAGTTGAAGATTGTGATGCCGAAAAGGATTGATAACTTTTTAATATTAGTTGAGTGAAAAATACGAGTATTTGTGGGATTAAATTTTCAAGATTTGTAAATTGAGTTTTGAATTGGAATTAAATGAGTATGGGTTAAATTGTATGCAAATTAACAAAGAGGGTGTATGCTATATAATAAAAGGAATTTCTTTTGTTTTAAATAAAAATAATGGGATAAGATATTGTGTTGGATGGAGTAGAATAATTGATGTTGGCTTTTATCTCTCCCCTCTCTTCCTTCATAATCGACAAACCCATCTTCTTCTCCCCTTCCAACTTCACTTTCGATCCTTCAAGGCAGGAAGAACAACGATTTTCAGAAATCATTTTAGCAATTTTCTGCAAGGTTGCGAGAATGACTCTGCCTAGTCCTGTTAGTTGCTTTTTCCCCTTTCATACCTTTTGTGGTTTGATTTGTTTTTAAAGGGAATGACAGTGTCGAAATTTTGCTTATTGTACATGAATTTTACTTCTTGTTTGGTTGATTTTTTATGTGGGTTGGATTGAGTTTTAGGTAGATTGGTCAATATTAAATGGTAACACAATTCGGCTGTGATGCTCAGATAATTAATCCCGGATTTTAATTATAATTATTAGCGATTATAATTATGGTAATTATGGAATAATTACATTATTGTGATTTCCAGGGGATTGTTA	MASQTGSSDSLPFTESLMNSTNRELSLFLPFILGLNLSPSLQDSANLDRIILINPFTQGMVVIERTNGNESSTNSSIGLESLLRDMFLIKKGQPPASKESIEAMKSVEIVKGERDGEECVICLEEWAVGETAKEMPCKHIFHGGCIESWLKIHGSCPVCRYKMPVDEDDDMKGKSSEENDDETRRDIWMRFTFSSSRRSGEDRGTSDSSSIHQEMEDLR	OTHER
Rs_project_256190	Rs_project_256190__TRINITY_DN11998_c1_g2_i4	FINAL_EXTENDED_DEG_ANNOTATION	19.7812	-6.10891	1.23278	40.503	3.40616e-08	4.90821e-06	TRUE	53.3928865507654	4.57944601210739	19.5951334237366	15.4272574646165	0.781810098970144	-6.10891	7.2179e-07	0.000195166	TRUE	TRUE	2.83775	0.0424107	0.188677	FALSE	FALSE	-3.27116	0.000698335	0.0271951	TRUE	TRUE	4.63081	0.000332154	0.0113883	TRUE	TRUE	-1.4781	0.0648226	0.496464	FALSE	FALSE	1.79306	0.0839162	0.43457	FALSE	FALSE	4.32114	0.000503252	0.0105995	TRUE	TRUE	-1.78777	0.0130389	0.229786	FALSE	FALSE	1.48339	0.128821	0.477543	FALSE	FALSE	-0.309671	0.703873	1	FALSE	FALSE	4	DL_vs_HL & R1_vs_HL & R2_vs_DL & R3_vs_DL	FALSE	sp|Q43095|CAMT_POPTM Caffeoyl-CoA O-methyltransferase OS=Populus tremuloides OX=3693 PE=2 SV=1	caffeoyl-CoA O-methyltransferase [Primulina huaijiensis]		sp|Q43095|CAMT_POPTM	Caffeoyl-CoA O-methyltransferase	2.74e-165	PF01596;		lignin biosynthetic process [GO:0009809]; methylation [GO:0032259]	caffeoyl-CoA O-methyltransferase activity [GO:0042409]; metal ion binding [GO:0046872]		ko:K00588	ko00360,ko00940,ko00941,ko00945,ko01100,ko01110,map00360,map00940,map00941,map00945,map01100,map01110	other_or_unresolved	Q43095	CAMT_POPTM	reviewed		Populus tremuloides (Quaking aspen)	2.1.1.104	FUNCTION: Methylates caffeoyl-CoA to feruloyl-CoA and 5-hydroxyferuloyl-CoA to sinapoyl-CoA. Plays a role in the synthesis of feruloylated polysaccharides. Involved in the reinforcement of the plant cell wall. Also involved in the responding to wounding or pathogen challenge by the increased formation of cell wall-bound ferulic acid polymers.	CATALYTIC ACTIVITY: Reaction=(E)-caffeoyl-CoA + S-adenosyl-L-methionine = (E)-feruloyl-CoA + S-adenosyl-L-homocysteine + H(+); Xref=Rhea:RHEA:16925, ChEBI:CHEBI:15378, ChEBI:CHEBI:57856, ChEBI:CHEBI:59789, ChEBI:CHEBI:87136, ChEBI:CHEBI:87305; EC=2.1.1.104;	PATHWAY: Aromatic compound metabolism; phenylpropanoid biosynthesis.		Class I-like SAM-binding methyltransferase superfamily, Cation-dependent O-methyltransferase family, CCoAMT subfamily	IPR050362;IPR029063;IPR002935;			U27116;	Lignin biosynthesis;Metal-binding;Methyltransferase;S-adenosyl-L-methionine;Transferase	CGAATATCATAGGATTATGAGACTTCTGGGCTAGCGGGGTAATAAAAGTCTCATCGTCTCCTTTGGACTGACTCGTCCGGGCAGTGACTAAAAATATTTTCAAATCCCCCACTCCCATATCCAAAAAGAAAAATCATAGGATTATTTTAAAATTTGTAGACTTATTTTCATAAATGTAGAGTAAAGTGAGGAACTTTAAAATGGATAGGTTTAAAAAAAAACATAAAATTCCTTATTTTAGAGGACACAGTCACATATTTGTGCGTTTGCTCAACGGGAGATACAAATCGTTGATATGATTAATAATAAATTGCCAAATTTAAATGTTTGGTGCGATCAGCTGATACGGCGGCACAGGGTAATCCCATCTCCCACGGGAAGCTGACAGATCTCGATCCTTGGATCAGCCGCAAGCGCCTTGTTGAGCTCCAAAACGAAGTCTCGATAATACCTAACATACTTCCTCATTGGTGCATCTGGTGGGGCCACCACGGACCCGTTCCACAGGGTGTTGTCGTAGCCGATCACGCCACCAATCTTCACCAAATCAATAAGCCTCTTGTGGTAGTTGATGTAGTTGTCTTTGTCAGCATCCACAAATATAAAATCAAATGCCCCATTATGCTTTCCATCTTGAATCATTTGATCAAGAACAGGCAAAGCAGGGCCCTCTCTGAAGTCAATTTTATGGGCAACGCCAGCCTTCTCAATCACGGGCAGACCAAGCTCGTAGTTCTCCTTGTTAATGTCCATTGCCAATATCTTTCCATCATGAGGAAGAGCAAGGGCAGTAGCAAGAAGAGAGTAGCCGGTGTAAACGCCGATCTCCATAGTATTTTTAGCATTAATCAGCTTCAAAAGCATGTTCAAGAACTGCCCTTCATCTGCAGACGTGGTCATGATATTCCATGGGTGTTTGGCGGTCAGTTCTCTGAGCTCTTTCATGGCCTCCGGTTCTTTGGGATAAACGCTGGTTTCAAGAATATACTGATAGAGAGCATCACTTTGCAAGAGACTTTTGTGGCCAACTTCTTGGTGTCTCCCTTCTTGGTTTCCATTGGATTCACCATTTCCTCCCATTTTTTCCCTTTAATAATTGTTTAGTTTTAGTTTTTTCTGCTTTGTTTGTAATTGGCA	MGGNGESNGNQEGRHQEVGHKSLLQSDALYQYILETSVYPKEPEAMKELRELTAKHPWNIMTTSADEGQFLNMLLKLINAKNTMEIGVYTGYSLLATALALPHDGKILAMDINKENYELGLPVIEKAGVAHKIDFREGPALPVLDQMIQDGKHNGAFDFIFVDADKDNYINYHKRLIDLVKIGGVIGYDNTLWNGSVVAPPDAPMRKYVRYYRDFVLELNKALAADPRIEICQLPVGDGITLCRRIS	OTHER
Rs_project_256272	Rs_project_256272__TRINITY_DN11924_c0_g1_i15	FINAL_EXTENDED_DEG_ANNOTATION	7.73127	-1.84526	0.844758	16.1351	0.0028431	0.0311702	TRUE	15.1102102375351	0	6.40076806362079	9.91812664295768	4.20667467812974	-1.84526	0.0289355	0.192348	FALSE	FALSE	-3.71579	0.02829	0.150563	FALSE	FALSE	-5.56105	0.000755616	0.0282708	TRUE	TRUE	0.742412	0.431502	0.68252	FALSE	FALSE	-1.10285	0.201589		FALSE	FALSE	4.4582	0.00887535	0.131271	FALSE	FALSE	1.17813	0.166752	0.392937	FALSE	FALSE	-0.667132	0.381454		FALSE	FALSE	4.89392	0.00309889	0.0617196	FALSE	FALSE	0.435714	0.616789		FALSE	FALSE	1	R1_vs_HL	FALSE	sp|Q56XU4|C3H6_ARATH Zinc finger CCCH domain-containing protein 6 OS=Arabidopsis thaliana OX=3702 GN=At1g19860 PE=1 SV=1	zinc finger CCCH domain-containing protein 6-like [Primulina huaijiensis]		sp|Q56XU4|C3H6_ARATH	Zinc finger CCCH domain-containing protein 6	3.97e-116	zf-CCCH			DNA binding [GO:0003677]; zinc ion binding [GO:0008270]	extracellular region [GO:0005576]; nucleus [GO:0005634]		ath:AT1G19860;	other_or_unresolved	Q56XU4	C3H6_ARATH	reviewed	At1g19860 F6F9.9	Arabidopsis thaliana (Mouse-ear cress)							IPR000571;			AC007797;CP002684;AK221579;BT025557;	DNA-binding;Metal-binding;Reference proteome;Zinc;Zinc-finger	GACATCTTGGCCAGACCAGTCAGGGGATACAGGGACTGATGACAATTTACCACCAGGCTTTGAAGGAATCCAGCCCGCAAATCTTTGGAGAGTTAATCTGTCTCAAGTACCTTTAGTGACATGGAGATGGCCTCCAAGATTTGAAGTGAATAGTGAATGGCCAGTGGTTGCAGGGGAAGAGAGCACAGAAATTGAAGCACAGAATCAACGAGAGATGAGAGTTCTAGAAGCCGTATATCCACGCCCCTCGGCTATCCCTCCAAAGTATGATAATTAGTCGATTGTTGATCTTTCATGCTTCGATGGTCCTTTGTTTTGTGCATTAATCATTAAGCTTCTATCTTTCATTAGCCCTTCCACATTAGTATGCGCTGAAGACTCAAAAGCCAACAATCAAAACGCTCCCGTAGTTCCTATCACACCCATTGAAGATGAGGACGCCGCATTGGATAACATTACATTTACCTCTGGCGCAACCAACCACCACCTCGCAAGCTCAAATGCCCAGCACTTGTCCCACTCATCGACTTCATCTCATGGCAGTGCCACAATTGGAATTTCATCTACAGATGTTGAGCCCGATGTTGTCTCTGCTGCACAGGCTGCCTTGACCTCAATCTTATCAAACGGTGATCAACATAATCTGATCGATCGTGAGTTGCTTCTGAAAATTCTCAGCAATCCAAAAATGGTCGAGCAACTCTTGACAAACCATGCTACTACATATTCCAGTTCGCAAAATACGCCATCATCAGGAGTGCCTAGCATGCCCTCCAAGTTTCAGTGTATGCCACTCATCGGAGTGCAACCCTGTACAACATCCAGTCCACAACTTATGCCATCATCTCACATATCTAATTTGCCGTCATCCAGTTTACAGAATGTGCCATCCATTGGAGTATATAATTCGCCATCTACCAGTACACAGTACACGCCCAACTTAAGGTCACCACCCAAGAATTCATTTGATTCAGTCAACTTTGCCATCAATAGAAGAGAACCACTCTCTACTCACCTTTCGAGACCAGAAATCATTGCCCCTTCAACGGCTACAGCAAGTATACCTTTCTACCCCCCGGTCAGGAATCTACAGCCTTCTGCACCTGAGGTAATATCAGCACCTTCTCCGGGAGTTCCTTTGATGAAGGATGCTAGTTATTACAAGAGCCTCATTCAGCAACATGGAGAAGAAAGACGGGAAAGTTTGCCTCAATTTGCTAATCAAAGCAACCAACCACCAGGGACAAGTCAAGATCCGATGCATGTGGCGAAATTAAGAGACTCGAAACAAAAGATAATGAAGCCTTGCATCTTTTTTAATAGCCCAAGGGGTTGCAGGAATGGAGCTAATTGCCCATATCAGCATGATGTGTCGTCCGGTGTTCCGGAGGTTCAAAGTGCCAAGAGGGTTAAAATTGACAGAGAGATTACTGGTACTTGAGCATTCAATATGCATCCATCTTCATGAGTATATTGAGTGAGTGATGGTTAATCCCATGCCCATTTTTTCATCTTCTTTGTAACGAGAATCAATTCACGTGGATGAATTTTTTTGTTTAGTCCAAGTTGGGAAACATTGGGCTATCTTTTGTATGATATAAGATGGGGTTACAAACTCATTTTATTTTGGATTTCATGAGAAATGATCTGAGTGAAGTATTTCTTGGTTTTTGTATATTATTTTATTGTTGTATTCTCTTTTATGTTGCGATGACTACTTCGGTATTTTCTGAAATCCAGCCTTTGTCTAAATTAGCTGAGGTACGTCTCCGCAGTTAACGAGCAGTACTAAAAAAAACACTAATATTTTCTTATTTAAACTTGTG	MVEQLLTNHATTYSSSQNTPSSGVPSMPSKFQCMPLIGVQPCTTSSPQLMPSSHISNLPSSSLQNVPSIGVYNSPSTSTQYTPNLRSPPKNSFDSVNFAINRREPLSTHLSRPEIIAPSTATASIPFYPPVRNLQPSAPEVISAPSPGVPLMKDASYYKSLIQQHGEERRESLPQFANQSNQPPGTSQDPMHVAKLRDSKQKIMKPCIFFNSPRGCRNGANCPYQHDVSSGVPEVQSAKRVKIDREITGT	OTHER
Rs_project_256314	Rs_project_256314__TRINITY_DN11934_c0_g1_i1	FINAL_EXTENDED_DEG_ANNOTATION	50.6758	4.01109	0.976156	28.5662	9.57515e-06	0.000481928	TRUE	10.6425963076742	27.6398774324638	20.5669045841021	8.65313658190627	168.161340596089	4.01109	3.97264e-05	0.0031027	TRUE	TRUE	-2.65874	0.0144642	0.103236	FALSE	FALSE	1.35235	0.224942	0.597271	FALSE	FALSE	-3.06082	0.00428603	0.0514235	FALSE	FALSE	0.950266	0.387324	0.915935	FALSE	FALSE	-0.402087	0.737342	0.964746	FALSE	FALSE	-4.29789	1.06395e-05	0.000791816	TRUE	TRUE	-0.286801	0.775624	0.986056	FALSE	FALSE	-1.63915	0.141272	0.499403	FALSE	FALSE	-1.23707	0.260349	1	FALSE	FALSE	2	DL_vs_HL & R3_vs_DL	FALSE	NmrA-like family	uncharacterized protein At2g34460, chloroplastic-like isoform X1 [Primulina eburnea]		sp|Q8H124|Y2446_ARATH	Protein TIC 62, chloroplastic	9.99e-63	PF13460;		protein transport [GO:0015031]		chloroplast inner membrane [GO:0009706]; chloroplast stroma [GO:0009570]			chloroplastic_or_plastid_annotation	Q8SKU2	TIC62_PEA	reviewed	TIC62	Pisum sativum (Garden pea) (Lathyrus oleraceus)		FUNCTION: Involved in protein precursor import into chloroplasts. Part of the redox regulon consisting of TIC32, TIC 55 and TIC62. Has a NADPH-dependent dehydrogenase activity, but only after preincubation with lipids. {ECO:0000269|PubMed:12426385, ECO:0000269|PubMed:18180301}.			SUBCELLULAR LOCATION: Plastid, chloroplast inner membrane {ECO:0000269|PubMed:12426385, ECO:0000269|PubMed:18180301}; Peripheral membrane protein {ECO:0000305}. Plastid, chloroplast stroma. Note=Shuttles between the membranes and the stroma, depending on the redox state of the plastidic NADP(+)/NADPH pool. {ECO:0000269|PubMed:18180301}.		IPR016040;IPR036291;IPR044719;			AJ344551;	3D-structure;Chloroplast;Direct protein sequencing;Membrane;Plastid;Plastid inner membrane;Protein transport;Repeat;Transit peptide;Transport	GTATATTTGATTGAATGAAGATGGAGAGAAGTGAAAGTAAGGAAGAACAGAAGAAGGGTTCTTCTCAGAAGAAGAAAATATTTGTTGCAGGTGCTACTGGAAGCACAGGTAAAAGGATTGTGGAGCAGCTTTTGGCTAAGGGCTTTTCTGTCAAGGCTGGTGTTCGTGATGTTGAGAAAGCTAAATCAACTTTCCCAGGAAACAACGCTGATCTTCAATTTGTGAAAACAGATGTGACCGAGGGTTCAACTAAGTTAGTGGAGGCTATCGGTGATGATTCCGAGGCAGTAATATGTGCTACTGGTTTTCGACCTTCATGGGATTTAACTGCTCCATGGAAGGTGAGTGAATTTTATTCACTTCTTGTGTTCTTGATTTTGTATTACTCTTCATAGAGTCTTCATTGGATTATGCTATCTTCTTATGTAGGTTGATAACTTTGGCACTGTAAACCTAGTTGAAGCTTGTCGGAAACGTGGTGTTAACAGATTTATACACATAAGTTCTATTCTAGTCAATGGAGCTGCAATGGGACAGTTGTTAAATCCTGCTTACATTTTCCTGAATGTCTTTGGACTCACCTTGATTGCGAAGCTTCAAGCAGAACGACATATTCGCAAGTCTGGTATTAATTACACAATCATACGGCCAGGGGGACTAAAGAATGATCCACCTAAGGGGAATGTAGTCATGGAGAAAGAGGATACACTTTCTGGGGGTTCGATATCGAGAGATCAGGTTGCGGAAGTAGCCGTTGAGGCGTTGCTACGTCCAGAATCTTGCAACAAAGTGGTGGAAATAGTGGCTCGAACAGAAGCTCCTAAACGGTCGTTTGAGGAGCTCTTTAGTTCTATCAAGACAACAGTGACTTAGTCCATTATGTTCTGTATACGCGTACTAAGTTAAAGACCTCAGAGAGCTTCGAATAAGTTTTAATACCGTTCATTGTTAAACCTTTTTTTTTAAACCAAACGCTAGCAAGATTTTATAGTCATAAAGTAAACACAATCAATTATTTGGAGAAAATGGAATTACTTTGAGTATGTCAATCGCAAGGCAATACCGATTAATTTTTCTTGGCTGCGGCTCCATTTTCTGAAGTTTGCCGATTATTATCATCTGTTTAACAAGAAAAATTATTAGTACTGCCGAGTCATGATTCTGTGTGTGTCAGAGGAGAATAGAGGGTTTGGGGTTTAAGAACACAAGAATATCCAGCTTTTGATTAAAAGTTAGATGGATAACATCACTCCTTCCTCCTTCAAATAAAAAAAAAAATAAATTTCAAAAAATATGCAAAATTCAGTGTTCTACAAAAATAATTCAAACCAAACTCTAAGAGTTCGGACCTGATTTTTTTGCAGAGTGACCGAACATGGCGAGTTCGGTAACTACTTTATCTATTATCCGAACTTATCAGGTTCGGTTTAATTGTATTTTGGGCCTATAAAGGAACGTATGAGCGAAGAAAAGAACATTCATTTTTTCACTCTTCAAATGACTCTCGTTTATGGCCTTCGTTTAATCTCTCTCGACTGATTTCTTCATTATGGATAAATTGGGATTCTACTATATTTTGGCCGTGAAGTTATTACTCGGAATCAATCGATCGAATATAGTATTTCACCGGTAAGACAGATTCGAGTTCAACGATCTATCATTTTGTTGGAGTTGGTTCAACTTGTGCAGAAAAAGTTGAACATCGATCCACTGAAATTTTCAACCAAGTTGTCATCAAAATATTCATTCATGGAGAAATCTTCATGGACTGAGCTAAAAGTGAATATTGTGGATGATGATATTTTACAATTTTTAATAGAATGTCCCAATATGCAAATGCTACATTTGTATGTGTAAACCGAGCCAACTAGTAACAACGTTCGTTACAATGAAGCGGGAGTGTATATTCCAGATGTAACTGAAGGGTTGAACAACATAAATTTCAATCATGGATATATTACTTCCACTTACTGAGATCTCGAGCAATATGAAAGTTATTCTCATTTCGAGCATTAAACGGGACCTTGAGATCCATATGTCACAGGATCGTCTGCAGAAGTTTCTACATATTGGCCAAATATGTCACATGATTGGTGCCAAAATGTTGAAGCAAATTTGGATGCAATGCAGTAGGTCTGTCACCCGTTGGACCAAACAATTATGATCTAATCGGTGATAGCCATTGTGATGCTTGCATGAGTGATAGCGTTCCCTATGTTTCCACGGATGATTATGAAGAATCTAACAATGACGAAGATGAGGAAGATGTGCATGCAGTTCCTGATGGGAGAGCACACTCACATGGACATCCTCATGAAAGGATGGGAACACATGTTGCTCCATTTGTGGATGCCACAATCGAGATGCCACAATTTTTTAATACAGTATATGAGGATAAGCTTCCAGATTCATTGGCGGACCTTCTGGAACACAAACAAGCTATTACAACCCGGAGAAATGAGAATTATCTGTTAATATGGCTTTCAAGGATAAGGTAGATTTGATTGCATCAGTGAAAGATTACTCCGTCAGAGTGGCCAGACTTGAGTACGTTGGTTGTACAGAGCACCCGTACTTTGTGAAAGGTACGGTGTAAAAATATTTCTTCATCGTTACATGTCGATGGGGTCTTCGAGCTTCTTTGAAGTCCAAAATGGGATATTGGAAGACAACAAGATATGGTGGACCTCATAATTGTGTCTTCAGTAATGTTGG	MKMERSESKEEQKKGSSQKKKIFVAGATGSTGKRIVEQLLAKGFSVKAGVRDVEKAKSTFPGNNADLQFVKTDVTEGSTKLVEAIGDDSEAVICATGFRPSWDLTAPWKVSEFYSLLVFLILYYSS	OTHER
Rs_project_256514	Rs_project_256514__TRINITY_DN11942_c0_g1_i4	FINAL_EXTENDED_DEG_ANNOTATION	8.59769	-4.92363	1.34787	30.2961	4.25996e-06	0.000252336	TRUE	6.39891338591454	11.9882829106035	11.1995191787596	15.3992124339989	0	-4.92363	0.00025929	0.0105504	TRUE	TRUE	5.8985	2.30793e-05	0.00329711	TRUE	TRUE	0.974864	0.22929	0.602187	FALSE	FALSE	5.70901	2.84153e-05	0.00257104	TRUE	TRUE	0.785381	0.300703		FALSE	FALSE	-0.189483	0.820962	0.980349	FALSE	FALSE	6.14855	3.34758e-06	0.000350232	TRUE	TRUE	1.22492	0.0725637		FALSE	FALSE	0.250054	0.744881	0.950828	FALSE	FALSE	0.439538	0.537783		FALSE	FALSE	4	DL_vs_HL & R1_vs_DL & R2_vs_DL & R3_vs_DL	FALSE	sp|Q9FZ06|KINUA_ARATH Kinesin-like protein KIN-UA OS=Arabidopsis thaliana OX=3702 GN=KINUA PE=1 SV=1	kinesin-like protein KIN-UB isoform X2 [Primulina tabacum]		sp|Q9FZ06|KINUA_ARATH	Kinesin-like protein KIN-UB	2.24e-40	PF00514;PF00225;		cytoskeleton-dependent intracellular transport [GO:0030705]; microtubule-based movement [GO:0007018]; root development [GO:0048364]	ATP binding [GO:0005524]; ATP hydrolysis activity [GO:0016887]; microtubule binding [GO:0008017]; plus-end-directed microtubule motor activity [GO:0008574]	chloroplast [GO:0009507]; cytoplasm [GO:0005737]; kinesin complex [GO:0005871]; microtubule [GO:0005874]; nucleus [GO:0005634]	ko:K10396	ath:AT1G01950;	other_or_unresolved	Q9LPC6	KINUB_ARATH	reviewed	KINUB ARK2 At1g01950 F22M8.8	Arabidopsis thaliana (Mouse-ear cress)		FUNCTION: Involved in the control of epidermal-cell morphogenesis in roots and helical growth of roots by promoting microtubule depolymerization and limiting the accumulation of endoplasmic microtubules. Seems to be involved in the control of cell-file rotation (or twisting). {ECO:0000269|PubMed:17971038}.			SUBCELLULAR LOCATION: Cytoplasm, cytoskeleton {ECO:0000305}.	TRAFAC class myosin-kinesin ATPase superfamily, Kinesin family, Ungrouped subfamily	IPR011989;IPR016024;IPR000225;IPR047149;IPR019821;IPR001752;IPR036961;IPR027417;		NP_171697.3 [Q9LPC6-1];	AB290929;AC020622;CP002684;AK229671;	Alternative splicing;ATP-binding;Coiled coil;Cytoplasm;Cytoskeleton;Microtubule;Motor protein;Nucleotide-binding;Reference proteome;Repeat	ATTAAAATGGCATGGCTGCGTGACGATTCTGTATTTAATTTTGTGTTCGCAGCATATCGATGAGCTTCCCCTAACTGCAGTAATTCCATGAAACTCTTGTGATCCCTAATTTCTACTAGTGTTGCACCAGGTACAGAAACATCTCCATTTTTTGGATCTTCAACAATGGAGATATTATCATTACTTGGATTAAGGAGGTCCTGTATCGTTTCCATATAAAGCTGCAAATAAGAGACAGAAACCAAATCATTCTCTGGTGATACTTCTACCAATATGTCTTCCATTGCCCGCAACATTATTCCACGATCAGCAGCGTCTTCTTTTCCTAGTCTTCCAAGAGTGTAAGTTTTCCCTGTACCAGTCTGCCCATATGCCATAACTGTTCCATTGTAACCATCCAAAACACTCTGCAGAAAACAATAAACATAGGTGTATCTTATAAACTAACACAGTAACGACCTGGAAAGTTCAGAGGTACATGGGCTGTAGACAAAATAACAACTACCCAACACTCTAATCAAAGAAAATTCAAAAGTCCAAATGATAACAACACATTATTAACCAGGCACAATTCAGAGCAGGAACACCAACAGGTACATATTATTTATCTAAAACATAGTTGCTTAGTGAAGATATATACTGCAGAAGTGAAGTGAAATCTTATGGTACTTGGAGTTTTAGGGCTCAGGATCATCAGTGAGGCCAACCATGATATACTAAGAACAAATAAGACCAGAACAGAATGTGCATCCCACCAAAGCACATCAGAGTTCAGGATAACTAATCTCAAAATACTGGTATCAGAAGGCAGAGAATGTTTTAGAAAGTCAATTCATCAAAATAACATTATCATTTCATCAAGGTAGAGTGACAACAGTTTCATTATGAAAATACTCATCAAGACTTCAAATAGGCATGCACGGCCTGCCGATCTTTGTATATTTAGGAAAGTTTCAAGCACCATTTGCAACTTATACATGAATAAAAAATGTCACTATTGGAATTCAATCACGTTAAAAGGAAACATTTACAAGGACAACATGAACTTCCTCATTTAAAAATTTACAGTAAAAAATGTTGAGAATCAGCATAAAAGTCAAGTTTGTAACTACCTCCACAACAGGTTTCGCTACAACTTCGTATACACGTTTTTGAGATGCAAACTCCGTTAACACATCATCAAACTCAAAAGTATCAGAATCCCAATTGTTTTTCCTAAGCTTTAACCGTTTAAGCTCTGGTTGCAATTCCACACAATCGGCAAAATCAGCATCTTCCACCATCTCTTCAGCATTTCGAGGCCTTAATCTAACAGCAACTCGAACCCTCCCAGAAACGGCAGAATCCTCTCGGCTTGAGCCAATCGAACCGGGGCTGCTCCGCCGTAGACCGGAAGAAGCCGTCGAGTGCTGCACTTTTGACTTAAAAGAAGATGATGAGGAGGAAGAAGGAGAATATTTCGGATTGTAATTGTCAATCTTCACAGCTCCTCCTCTGGATACGCCGCTGCCATTTCTGAAACTAGTGCTCGACATTTCCTTTGAATTTCTTCGTTCCACCTTTTTTTTGGTTCACATAATTTCCCTTTACTTTCCAGTAAAGTAATCAGAGAAGTTTGAATGGAAGAGAGTTTTGCTTTGGTTTGGCTGCACAGTTGAAGAGATGAACTGAAAATTGGAATTTATTTATTTTAGTTATG	MSSTSFRNGSGVSRGGAVKIDNYNPKYSPSSSSSSSFKSKVQHSTASSGLRRSSPGSIGSSREDSAVSGRVRVAVRLRPRNAEEMVEDADFADCVELQPELKRLKLRKNNWDSDTFEFDDVLTEFASQKRVYEVVAKPVVEVVTNLTFMLILNIFYCKFLNEEVHVVLVNVSF	OTHER
Rs_project_256751	Rs_project_256751__TRINITY_DN61067_c0_g1_i11	FINAL_EXTENDED_DEG_ANNOTATION	22.2919	3.62773	0.688069	101.032	5.92969e-21	2.70261e-17	TRUE	7.16646603247344	0	3.84823147205407	1.62706726394377	85.2390778692346	3.62773	1.34701e-07	5.84554e-05	TRUE	TRUE	-8.05548	4.55319e-07	0.00029249	TRUE	TRUE	-4.42775	0.00640168	0.0866878	FALSE	FALSE	-4.48848	1.86206e-08	1.62604e-05	TRUE	TRUE	-0.860751	0.311705	0.873556	FALSE	FALSE	3.567	0.0330568	0.268759	FALSE	FALSE	-6.13857	3.38473e-12	5.90679e-09	TRUE	TRUE	-2.51084	0.0069332	0.165419	FALSE	FALSE	1.91691	0.263715	0.670149	FALSE	FALSE	-1.65009	0.103673	1	FALSE	FALSE	4	DL_vs_HL & R1_vs_DL & R2_vs_DL & R3_vs_DL	FALSE	Protein BPS1, chloroplastic-like	UPF0496 protein 4-like [Primulina huaijiensis]		sp|Q9LMM6|BPS1_ARATH	Protein BPS1, chloroplastic	1.97e-128	PF03087;		embryo development ending in seed dormancy [GO:0009793]; root development [GO:0048364]; shoot system development [GO:0048367]		chloroplast [GO:0009507]; nucleus [GO:0005634]		ath:AT1G01550;	chloroplastic_or_plastid_annotation	Q9LMM6	BPS1_ARATH	reviewed	BPS1 At1g01550 F22L4.9	Arabidopsis thaliana (Mouse-ear cress)		FUNCTION: Required for normal root and shoot development. Prevents constitutive production of a root mobile carotenoid-derived signaling compound that is capable of arresting shoot and leaf development. {ECO:0000269|PubMed:15458645, ECO:0000269|PubMed:17217459}.			SUBCELLULAR LOCATION: Plastid, chloroplast {ECO:0000305}.		IPR004320;		NP_001030929.1;NP_563630.1;	AF083676;AC061957;CP002684;CP002684;AF349532;AY059805;AY063906;AY091197;BT000041;	Chloroplast;Plastid;Reference proteome;Transit peptide	CCCACAACAAACACACAAAAATAAACACTGAAAACACATATAAAAGAAAACTTCGTGGTAATCCTAGTAGAAAAATTCAAATTCCAAAAATTTGGGATTGAAGTTCAGAAAAAGAAGTTCTCCACATCTTTACAAGAGTTTCGCTCAGAAATCTCGAGTTTCATGAGCCAATTCTTACCATTCACTTGCTTTGACAGGTATTTTGAGCTGATACAAGTAACGAATAATGCTTTTGCAAAGCTAGTGGTAGAAATAGACTATCCAATGTGTGACTGGGGTGCCAAAACCAGGGAGAAATATCTTAGCTACGGCTTGAACTTGCTGGATTTGCTTAATGCCATAAGCTCCTCCATTTCCCATCTCAACCGATCCAAGGTTTCAAACCTTTACGCCCTGAGGCTCCTAGACAATTCACTTCCTTCCGCGTCACGACACTTGAAGAAAATCACGAAAACAGAGTTTAATCATGTCAAGGATTTGAAAGAGGGAGGATGGCTTGTTGGGATTCAAGAAAAGATCGATTCTAAGAAGGAAACAACAGTTCTTGAAGCCTTGACAGTGCTCAGGAGAATTGGATTGTTAACACTTGGTTTGGTTCTGTCAAGTTTGTGCAATGATGTTAAACCATACGAGGATGTGAGAAAATTCGTTGGGGGATCCGAAGATTTGTTGATAAAAGGCCTGGATTCGGTACTTAGCCAAGAAATAGTGAAAATGGATGGTGTGATCCAGGAGGTGAATGCTGCGGTTGATCGCCTTTCGGATGATAAATCTGCCGGGAATTGGAGTAAGTCCGCCTGGGATATGAAGAATCTGTTGGAAATGCTGGAAAATTCAATACAGGGAATTGAAAAGAAATCAAATAACTTGTTTTCTGAAGTGTTGGAAACAAGAAACAAATTGCTCGACAGATTTCTTGGAATATAGAATCGACAGCTATAAGAAGAAGTTTCCATTTAAGTTGATTAGTAAATAGCAATGCATGGTTTTGTTAAAGTTTGTGAACTGATTTTTATTGATATAGCTCGAAAAGCTTGCAGAGGGATGTAAGAAATTAAGGCTTGCGAATTTAATGTAACGCATGGCATTCCCTCTTGTACCTCATTTTTTGTATAGTGAATTTCTCTCTTTAAGCCGTGGTTTTTTTTTACCCATCTTGGGTTTTCCACTATATCTTTGTGCTTAGATTTTTTTTTTGCATAATGTTGGAATTAATTGAAATGGTTGGGTCGTCTATGGGGCTAACCCAACCCGAATTTACTTTGTGTTCAAATTGAAAATGGCAATTGAAAATTGGCCGAGAGAATTCTGAATATTGTATTGGTG	MSQFLPFTCFDRYFELIQVTNNAFAKLVVEIDYPMCDWGAKTREKYLSYGLNLLDLLNAISSSISHLNRSKVSNLYALRLLDNSLPSASRHLKKITKTEFNHVKDLKEGGWLVGIQEKIDSKKETTVLEALTVLRRIGLLTLGLVLSSLCNDVKPYEDVRKFVGGSEDLLIKGLDSVLSQEIVKMDGVIQEVNAAVDRLSDDKSAGNWSKSAWDMKNLLEMLENSIQGIEKKSNNLFSEVLETRNKLLDRFLGI	OTHER
Rs_project_256820	Rs_project_256820__TRINITY_DN7940_c0_g1_i20	FINAL_EXTENDED_DEG_ANNOTATION	8.35046	-0.125771	0.678856	24.4604	6.45737e-05	0.00207576	TRUE	13.124659188963	0	1.26564253714297	9.98350623569126	12.2333931080354	-0.125771	0.853018	0.964613	FALSE	FALSE	-5.25566	0.00106384	0.0252126	TRUE	TRUE	-5.38143	0.000776102	0.0286307	TRUE	TRUE	-2.74075	0.00220994	0.0348859	TRUE	TRUE	-2.86652	0.00123261		FALSE	FALSE	2.51491	0.140035	0.552283	FALSE	FALSE	-0.259161	0.703336	0.862925	FALSE	FALSE	-0.384932	0.565286		FALSE	FALSE	4.9965	0.0018124	0.0472326	TRUE	TRUE	2.48159	0.00521775		FALSE	FALSE	4	R1_vs_DL & R1_vs_HL & R2_vs_DL & R3_vs_R1	FALSE	sp|Q9ZUL5|CHR19_ARATH Protein CHROMATIN REMODELING 19 OS=Arabidopsis thaliana OX=3702 GN=ETL1 PE=1 SV=1	protein CHROMATIN REMODELING 19 isoform X2 [Primulina eburnea]		sp|Q9ZUL5|CHR19_ARATH	Protein CHROMATIN REMODELING 19	4.38e-246	PF00271;PF00176;		cellular response to UV-C [GO:0071494]; DNA damage response [GO:0006974]; DNA double-strand break processing [GO:0000729]; DNA-templated transcription [GO:0006351]; heterochromatin formation [GO:0031507]; positive regulation of transcription by RNA polymerase II [GO:0045944]; regulatory ncRNA-mediated gene silencing [GO:0031047]	ATP binding [GO:0005524]; chromatin binding [GO:0003682]; DNA binding [GO:0003677]; helicase activity [GO:0004386]; hydrolase activity [GO:0016787]; nucleosome array spacer activity [GO:0140750]	chromatin [GO:0000785]; nucleus [GO:0005634]	ko:K14439	ath:AT2G02090;	other_or_unresolved	Q9ZUL5	CHR19_ARATH	reviewed	ETL1 CHR19 At2g02090 F5O4.14	Arabidopsis thaliana (Mouse-ear cress)	3.6.4.-	FUNCTION: DNA helicase that possesses intrinsic ATP-dependent nucleosome-remodeling activity and is both required for DNA repair and heterochromatin organization. Promotes DNA end resection of double-strand breaks (DSBs) following DNA damage: probably acts by weakening histone DNA interactions in nucleosomes flanking DSBs (By similarity). Probable chromatin remodeling factor. Probable helicase-like transcription factor involved in transcriptional gene silencing. Associates with SUVR2 and contributes to transcriptional gene silencing at RNA-directed DNA methylation (RdDM) target loci but also at RdDM-independent target loci. May be involved in nucleosome positioning to form ordered nucleosome arrays on chromatin (PubMed:25420628). {ECO:0000250|UniProtKB:P31380, ECO:0000269|PubMed:25420628, ECO:0000303|PubMed:16547115}.			SUBCELLULAR LOCATION: Nucleus {ECO:0000255|PROSITE-ProRule:PRU00768, ECO:0000269|PubMed:25420628}.	SNF2/RAD54 helicase family	IPR014001;IPR001650;IPR027417;IPR038718;IPR049730;IPR000330;		NP_178318.1;	AC005936;CP002685;AY059857;BT002576;	ATP-binding;Chromatin regulator;Coiled coil;DNA damage;DNA repair;DNA-binding;Helicase;Hydrolase;Nucleotide-binding;Nucleus;Reference proteome;RNA-mediated gene silencing;Transcription;Transcription regulation	TAATTTTTAATCTAATATTCTAATTTTTAATCTTTTTCTTTTTCTCTTTCTTTTTCTTTTGTTTCCTTTTGTTTTTCAAGAGTTAAAAATGTTTAACAATTAGTCACAATCTTATAAAACTTAATAGTGACTTGGTAAGATTTGGTTCGCTTTAAGCACCGCATGCGTGACCGGAGAGCTAGATCGCGACCGGAACGCCAATGCATGGATGATGATAGGAGGAATATGTGATTTAGGTAAGGCCCATACCATTGAACTTAATTCACCACTGGCAAAATTCCTAGTGCATGCTCCTTTTGTCCGGTAAAATTTTGCTGGTGAATGTAAGGACCATACATACAGAAACCGATCCAGAAATCTAGGAGAAAGGTGGCTCCTTGCTGGATCCCCCCGAATACATCTTTTTCATTCCTTTGGGGTAAATTAAACTACACAACTTTTGGGCGACAAATTCAAAAAAAAAAAGGAAATTTTTTCATAACATAGTAATAGTAATAAAATAATAATAATCATAATAATGCTACATAGCTCTCTCAATGCAACAATGATGATAATATCTCAGCCATAGTTTTATCAGGCACATCACCTTCATTATCAACTTGCATTCCAGACTCAAGAACTGCTGCATCCAATGTTAACTTTCTTTTAGCAATCTCGTAAACGTTCTCATCAACCGTATTCTTTGTCACGAGCCTGTATATTGTGACAGGCTTGGTTTGCCCAATCCGATGACAGCGATCTTCAGCCTGCCGATCAATCTGAGGATTAAAATCCATGTCATGAATTATAACTGTATCAGCTCCAGTCAAGTTCAAACCCTGTCCTCCAGCCCTTGTGGACAGCAAGCATGCAAAGATTGAGGTGTCCTTGTTGAAGGTATCGACGATTGTTTGTCTCTCTGTCACCTGGGTACTTCCATCAAGACGCCTGTAAGTGACACCGATCACATCCAAAGCCCACTCCAATATGTCAAGCATTGATGTCCATTGACTAAATATAAGAACGCGATGCCCATATCGGTTTAGTGCAGGGAGTAGTTCGGCCAATGCCCGGCACTTGCCTGAAACCATAACATGTTCTTCAGAAAGAATTCCCTTCACACCAGCATCACCATAATAAAGTAAAAGCTGATGGATTGAGAAGTCATTGTAAGTTGTAAGCTCCTCAATGACCCGTTCCAAGGTACATTCAAATCCAAATGCCCCTTTTGGGTGCAACATTTTAGCAAAACGAACAATATCATTGTCTGTGTAAATGCGTCGCACTAATAAAGGATGATTTGCAATCTTACGAAACTCAAAAAAATAATTAGAAATTTGTCGTCGAGGTAAAGTATTAGCTATGTTGAGTTGACAGGCTTCGGAAGACCTCATAACACGAGATTGAGATGCGGCACGATAATTCTCAATTGCTTCTTGATAAGCATCTTCCTGTTGTTTTCCCATGAGAACATACTCAATCTTCTGTGTTTTTGGAACTAGTTGCTGCATTACATCCGATTTTAACCGTCTTAAGATGAATGGACCCAAAATGGACTTTATTCTAGAAATTAAATCTCTATCTTCTGCATTTAACAACTTTTTTAAGTCAATATCTCCAGTTTCAAAAAGATCAGGCATCATAAACTCCAACATAGACCACAGCTCATGCAAATCATTTTGTAATGGTGTCCCAGTAAGCATCAGACGCTGTCTTGCAATTCGTGCCACTGACATTAAATTTTTCCATCTGTAACTGTTCTTATCCTTCAAAGCATGAGCTTCATCCATTAGAACACAGCCCCACTTCCAATGTCTAAGTATTTTTCGGTCATCTTTCTGCTGCATACTACACAATAGCTTTCAGAAGTAAGAACAATAGAAACTCAAATGACAAGTAATTAACCAAGTAAAAGCCTATATAGAAGATAAAACCTGTGGCGTTCAAAGAGTGAATAGCACACAAGAATAACATCAAAAGGTGGTGGCAAACCAGCCTTGCCAAGAGAGTTCAACTCTTTTGAATGAGCAGATCTTGTAGAACCGTGGTATTGAAGCACAGTGAATGACGGGCACCATTTATTAAGCTCCCTTTCCCAGTTCTCCAATACCGAAGCAGGACAAACAATTAAATGTGGACCAGGGTCATCTTCCAAATGCTTCAACAGGGTCAGATATGTAATAGCCTGGATAGTCTTACCAAGACCCATCTCATCTGCCAATATAGCTCCTCCAATTTTCTTTCTGTACAATAGTAGAAGAAAATTTACTCCAACAAGCTGGTACGGCTTTAGCATTGGCTTAAAATCAGAATCTCCACCTCCACACACTTCGGTGACATCATCCTGAGTGACAATTCTTACTGAAGAAGCACCCAACTCCACTTCCGAGTACCGGTCACAAACTTCCGAGGTTGTACTGTACAACTCCCGCTTAAGCTCAGCCGAAATCTTCTCACACTTCCGCAGAGCCTTTTTAACAACATCTTCCTCCTCCACCTCCTCCCCCACTTCGCCATCCTCCTCCGAAAACGACAACGAAAACTCATCTTGCTCATCCTCATCATCCGCAATCACAAACCGGTTCCCGCGGTTAATCGTTGATACACCCTTTCCAATGTCCATTTCAGCATCCTCGTCCTCCAATCCCTCAAATTCATTCCCATTTCGAATAACCTCGTTTCCAATCTCCTCGGAAGATGAACTGTCGATTACATGAATGGGTTTTGGATTGTAAGCGAAGGATTCAATTGGCGGAGGTGGGTCTCCGGAGCTGGGTTTGGGTTTGAAGACGCGAGAGGGTTTGAAGGAATCGGAGTGAAGGGACCATTCGTCGTCCGAAACTTCGATCAATTCTCGGTTTCGTTTCATTCCCGCTTCGAAACCCACTTACGGGGAAGAGAGAAAATGGAGGAAAGTGGAGCGAGTTCGCCGTCTTCCGAGGGAAACTGAATGCTGCAAGACTCTGCGAGCATATACCGCCATTTCCCCTACTTCGACATAAAGCAAATTTTTTTATGTGAGAAATTAAGGGCGTTTTTTTTAGCAAATAGTGATTAAGAAGAACCCAAGTCCCAA	MQQKDDRKILRHWKWGCVLMDEAHALKDKNSYRWKNLMSVARIARQRLMLTGTPLQNDLHELWSMLEFMMPDLFETGDIDLKKLLNAEDRDLISRIKSILGPFILRRLKSDVMQQLVPKTQKIEYVLMGKQQEDAYQEAIENYRAASQSRVMRSSEACQLNIANTLPRRQISNYFFEFRKIANHPLLVRRIYTDNDIVRFAKMLHPKGAFGFECTLERVIEELTTYNDFSIHQLLLYYGDAGVKGILSEEHVMVSGKCRALAELLPALNRYGHRVLIFSQWTSMLDILEWALDVIGVTYRRLDGSTQVTERQTIVDTFNKDTSIFACLLSTRAGGQGLNLTGADTVIIHDMDFNPQIDRQAEDRCHRIGQTKPVTIYRLVTKNTVDENVYEIAKRKLTLDAAVLESGMQVDNEGDVPDKTMAEILSSLLH	OTHER
Rs_project_256823	Rs_project_256823__TRINITY_DN7940_c0_g1_i26	FINAL_EXTENDED_DEG_ANNOTATION	9.68725	0.438579	0.673822	17.3065	0.00168503	0.0218364	TRUE	11.6145853233615	0	11.5871974507238	6.94582584362743	15.6928912073015	0.438579	0.515123	0.816473	FALSE	FALSE	-5.61436	0.00045443	0.0159787	TRUE	TRUE	-5.17578	0.0012466	0.0360495	TRUE	TRUE	-0.397397	0.590003	0.797013	FALSE	FALSE	0.0411822	0.955752		FALSE	FALSE	5.21696	0.00138266	0.0497533	TRUE	TRUE	-1.16066	0.090961	0.27446	FALSE	FALSE	-0.722076	0.296512		FALSE	FALSE	4.4537	0.00563518	0.0848932	FALSE	FALSE	-0.763258	0.31132	1	FALSE	FALSE	3	R1_vs_DL & R1_vs_HL & R2_vs_R1	FALSE	sp|Q9ZUL5|CHR19_ARATH Protein CHROMATIN REMODELING 19 OS=Arabidopsis thaliana OX=3702 GN=ETL1 PE=1 SV=1	protein CHROMATIN REMODELING 19 isoform X3 [Primulina tabacum]		sp|Q9ZUL5|CHR19_ARATH	Protein CHROMATIN REMODELING 19	0	PF00271;PF00176;		cellular response to UV-C [GO:0071494]; DNA damage response [GO:0006974]; DNA double-strand break processing [GO:0000729]; DNA-templated transcription [GO:0006351]; heterochromatin formation [GO:0031507]; positive regulation of transcription by RNA polymerase II [GO:0045944]; regulatory ncRNA-mediated gene silencing [GO:0031047]	ATP binding [GO:0005524]; chromatin binding [GO:0003682]; DNA binding [GO:0003677]; helicase activity [GO:0004386]; hydrolase activity [GO:0016787]; nucleosome array spacer activity [GO:0140750]	chromatin [GO:0000785]; nucleus [GO:0005634]	ko:K14439	ath:AT2G02090;	other_or_unresolved	Q9ZUL5	CHR19_ARATH	reviewed	ETL1 CHR19 At2g02090 F5O4.14	Arabidopsis thaliana (Mouse-ear cress)	3.6.4.-	FUNCTION: DNA helicase that possesses intrinsic ATP-dependent nucleosome-remodeling activity and is both required for DNA repair and heterochromatin organization. Promotes DNA end resection of double-strand breaks (DSBs) following DNA damage: probably acts by weakening histone DNA interactions in nucleosomes flanking DSBs (By similarity). Probable chromatin remodeling factor. Probable helicase-like transcription factor involved in transcriptional gene silencing. Associates with SUVR2 and contributes to transcriptional gene silencing at RNA-directed DNA methylation (RdDM) target loci but also at RdDM-independent target loci. May be involved in nucleosome positioning to form ordered nucleosome arrays on chromatin (PubMed:25420628). {ECO:0000250|UniProtKB:P31380, ECO:0000269|PubMed:25420628, ECO:0000303|PubMed:16547115}.			SUBCELLULAR LOCATION: Nucleus {ECO:0000255|PROSITE-ProRule:PRU00768, ECO:0000269|PubMed:25420628}.	SNF2/RAD54 helicase family	IPR014001;IPR001650;IPR027417;IPR038718;IPR049730;IPR000330;		NP_178318.1;	AC005936;CP002685;AY059857;BT002576;	ATP-binding;Chromatin regulator;Coiled coil;DNA damage;DNA repair;DNA-binding;Helicase;Hydrolase;Nucleotide-binding;Nucleus;Reference proteome;RNA-mediated gene silencing;Transcription;Transcription regulation	GCAACATTTTAGCAAAACGAACAATATCATTGTCTGTGTAAATGCGTCGCACTAATAAAGGATGATTTGCAATCTGAAAACATGGAAAACACAAGAACATCTACTTAACATGTATCATTATGCATCAAACAAATATAACAAACTACAAAGGAAATAAATATTCAGAACCTTACGAAACTCAAAAAAATAATTAGAAATTTGTCGTCGAGGTAAAGTATTAGCTATGTTGAGTTGACAGGCTTCGGAAGACCTCATAACACGAGATTGAGATGCGGCACGATAATTCTCAATTGCTTCTTGATAAGCATCTTCCTGTTGTTTTCCCATGAGAACATACTCAATCTTCTGTGTTTTTGGAACCAGTTGCTGCATTACGTCCGATTTTAACCGCCGTAAGATGAATGGACCCAAAATGGACTTTATTCTAGAAATTAAATCTCTATCTTCTGCATTTAACAACTTTTTTAAGTCAATATCTCCAGTTTCAAAAAGATCAGGCATCATAAACTCCAACATAGACCACAGCTCATGCAAATCATTTTGTAATGGTGTCCCAGTAAGCATCAGACGCTGTCTTGCAATTCGTGCCACTGACATTAAATTTTTCCATCTGTAACTGTTCTTATCCTTCAAAGCATGAGCTTCATCCATTAGAACACAGCCCCACTTCCAATGTCTAAGTATTTTTCGGTCATCTTTCTGCTGCATACTGTGGCGTTCAAAGAGTGAATAGCACACAAGAATAACATCAAAAGGTGGTGGCAAACCAGCCTTGCCAAGAGAGTTCAACTCTTTTGAATGAGCAGATCTTGTAGAACCGTGGTATTGAAGCACAGTGAATGACGGGCACCATTTATTAAGCTCCCTTTCCCAGTTCTCCAATACCGAAGCAGGACAAACAATTAAATGTGGACCAGGGTCATCTTCCAAATGCTTCAACAGGGTCAGATATGTAATAGCCTGGATAGTCTTACCAAGACCCATCTCATCTGCCAATATAGCTCCTCCAATTTTCTTTCTGTACAATAGTAGAAGAAAATTTACTCCAACAAGCTGGTACGGCTTTAGCATTGGCTTAAAATCAGAATCTCCACCTCCACACACTTCGGTGACATCATCCTGAGTGACAATTCTTACTGAAGAAGCACCCAACTCCACTTCCGAGTACCGGTCACAAACTTCCGAGGTTGTACTGTACAACTCCCGCTTAAGCTCAGCCGAAATCTTCTCACACTTCCGCAGAGCCTTTTTAACAACATCTTCCTCCTCCACCTCCTCCCCCACTTCGCCATCCTCCTCCGAAAACGACAACGAAAACTCATCTTGCTCATCCTCATCATCCGCAATCACAAACCGGTTCCCGCGGTTAATCGTTGATACACCCTTTCCAATGTCCATTTCAGCATCCTCGTCCTCCAATCCCTCAAATTCATTCCCATTTCGAATAACCTCGTTTCCAATCTCCTCGGAAGATGAACTGTCGATTACATGAATGGGTTTTGGATTGTAAGCGAAGGATTCAATTGGCGGAGGTGGGTCTCCGGAGCTGGGTTTGGGTTTGAAGACGCGAGAGGGTTTGAAGGAATCGGAGTGAAGGGACCATTCGTCGTCCGAAACTTCGATCAATTCTCGGTTTCGTTTCATTCCCGCTTCGAAACCCACTTACGGGGAAGAGAGAAAATGGAGGAAAGTGGAGCGAGTTCGCCGTCTTCCGAGGGAAACTGAATGCTGCAAGACTCTGCGAGCATATACCGCCATTTCCCCTACTTCGACATAAAGCAAATTTTTTTATGTGAGAAATTAAGGGCGTTTTTTTTAGCAAATAGTGATTAAGAAGAACCCAAGTCCCAA	MKRNRELIEVSDDEWSLHSDSFKPSRVFKPKPSSGDPPPPIESFAYNPKPIHVIDSSSSEEIGNEVIRNGNEFEGLEDEDAEMDIGKGVSTINRGNRFVIADDEDEQDEFSLSFSEEDGEVGEEVEEEDVVKKALRKCEKISAELKRELYSTTSEVCDRYSEVELGASSVRIVTQDDVTEVCGGGDSDFKPMLKPYQLVGVNFLLLLYRKKIGGAILADEMGLGKTIQAITYLTLLKHLEDDPGPHLIVCPASVLENWERELNKWCPSFTVLQYHGSTRSAHSKELNSLGKAGLPPPFDVILVCYSLFERHSMQQKDDRKILRHWKWGCVLMDEAHALKDKNSYRWKNLMSVARIARQRLMLTGTPLQNDLHELWSMLEFMMPDLFETGDIDLKKLLNAEDRDLISRIKSILGPFILRRLKSDVMQQLVPKTQKIEYVLMGKQQEDAYQEAIENYRAASQSRVMRSSEACQLNIANTLPRRQISNYFFEFRKVLNIYFLCSLLYLFDA	OTHER
Rs_project_256880	Rs_project_256880__TRINITY_DN7926_c0_g1_i16	FINAL_EXTENDED_DEG_ANNOTATION	51.6699	-1.00325	0.310582	24.7693	5.59796e-05	0.00185858	TRUE	58.7236384017837	33.6751257257567	61.5203996922399	72.5407226592651	29.1747433024169	-1.00325	0.00123684	0.0288396	TRUE	FALSE	0.299388	0.438985	0.686176	FALSE	FALSE	-0.703867	0.0542448	0.291767	FALSE	FALSE	1.08318	0.00115636	0.0238948	TRUE	FALSE	0.0799208	0.795592	0.994339	FALSE	FALSE	0.783788	0.0418695	0.304234	FALSE	FALSE	1.33534	1.11584e-05	0.000822562	TRUE	FALSE	0.33209	0.229695	0.784728	FALSE	FALSE	1.03596	0.00401113	0.0705702	FALSE	FALSE	0.252169	0.403443	1	FALSE	FALSE	3	DL_vs_HL & R2_vs_DL & R3_vs_DL	FALSE	Uncharacterized Ramonda serbica protein	uncharacterized protein [Primulina huaijiensis]				2.27e-29								other_or_unresolved																	CGGGGAGTCTGCTTTAAAATCGTCCGCCCTGCACCCACCCCCGAATATATGCTTCAACAGGAATCACACAAGGGTAGATTAGAAACCTACAGCTGCTGTAAATATGATACTAATGATGTTCACTGGGAGATGCTCTTTTTTGGATAAAGTTATGCAATCTCAGCGTAGAGTTATTGACCATGCCACTAAGATGCTTATCTGGGTACTAGGCTTAATTATGAATGATCTATATATGGAGTGCAGTATGCATGCTATGAGGTCTCTGTTCATTTCCTTGGCCGATATCATCAATCCTAAAATTGTTATTTTGGTGCTCTTAAGCTCCAAAAAGAAAGGAAGAAAGCCAATGAACAGAGGGAGGGGAGGAGAAAACAGAAAAAAGGGAGAAGAAAAGAGAAGGATGAGAAAAGGAAAGAGAGGCAGAAGGGGGCAAATCAGAATTCGGACAAGTATGATATCTCGAAGGGACAATATGGCAAAAACGTTTCAGCAAATAGTGATCATTTGGAAAAAAGTGACCTCACTGAGGAGCATGAGCAGCCTATTTGTTTTCGCATTCCTAGCACTTCCTCAGACAGCACTGAAAATAGCACCAAGAGGAAGAGAGACTTCTGCCCCGTTGTTGGCAGTCGTGGCCATGGCAATATTATCAGAATACGGATGGCCTCAAAGAAACAGGATTTGTCCAATTCTTCAATTGATAAACATCTCTGCTCAATATCTGGAAGGACAAACATTCCGGCCCAAAATAAAGATGATATTGACCACAAAAGCAAGCAAATAGCCTGTTACATCCCGACTGAGGAGACCAGCAAATTTGGTCAAGGTTTTACTGCTAGAACTGAGAAGGATCTTATCTGTTTAATTTCTGAGAAGAATGATGCTGGTGCTCCTGCCCTAACCGGAACTTCATCTGTGCCTGATGCACTTAGGTCTTCTATCCAAAAACGGGAGTCAAAGTATAAAAAGTTGATCGAGAACTGGCTTCCGCGACAGCTCGAGGATGATACATGTCTTGACACAGATGATCTAGATTGGCTCTTCAGTGGCAACAATCAGGGCATCCAGGCGGAGAAAAGGCTGAAATCTGAATGCGAAAGCATGTCGTGGTCGAGCAGCTCAACATTGTGGCGACCTCGCGCACGCTTCTTGCCTGAAGTTGATGTTCATGCTTTGCCTTTTACGGTTCCATTTGCCTGAGTAGTTTTTTTGTCTCCTCTCCTAAATCATTGGGAGCTTAGATTTTTTTTGTAGTGGCAATTAGGAGTATATAACATGTTAGGATAAAGGTGTTGGTTGGCCCACTTTAGAAATTTCCTTTCATTGGATATCGAGTTATTCGTGGGCTCTACGAGAGAACATCTATAAAACATAAAAAGTCGGTACCAAATGCAAAATATTAATTTAATCTAGTACATTAAAAAATATTAATTCACTTAGGTTCATTTTCTGGTGAAATGACCAAAATATCTCTAACGGTGCAAGTAATGTTTGCCTGCACCGCTAGTGTAATCATGTGCATCGGTGAACTACAT	MILMMFTGRCSFLDKVMQSQRRVIDHATKMLIWVLGLIMNDLYMECSMHAMRSLFISLADIINPKIVILVLLSSKKKGRKPMNRGRGGENRKKGEEKRRMRKGKRGRRGQIRIRTSMISRRDNMAKTFQQIVIIWKKVTSLRSMSSLFVFAFLALPQTALKIAPRGRETSAPLLAVVAMAILSEYGWPQRNRICPILQLINISAQYLEGQTFRPKIKMILTTKASK	OTHER
Rs_project_256904	Rs_project_256904__TRINITY_DN7973_c0_g1_i2	FINAL_EXTENDED_DEG_ANNOTATION	6.42336	-4.53174	1.36872	28.6048	9.40382e-06	0.000475541	TRUE	9.48623062007474	0	7.88407673448164	12.7236092448275	0.368653363716383	-4.53174	0.000929845	0.0241049	TRUE	TRUE	-0.362459	0.855981	0.950798	FALSE	FALSE	-4.8942	0.00274802		FALSE	FALSE	4.15969	0.00329422	0.0440122	TRUE	TRUE	-0.372051	0.6533		FALSE	FALSE	4.52215	0.0068926		FALSE	FALSE	4.89998	0.000312052	0.00780945	TRUE	TRUE	0.368242	0.613003		FALSE	FALSE	5.26244	0.00121342		FALSE	FALSE	0.740293	0.362188		FALSE	FALSE	3	DL_vs_HL & R2_vs_DL & R3_vs_DL	FALSE	sp|Q8LB72|PHR2_ARATH Blue-light photoreceptor PHR2 OS=Arabidopsis thaliana OX=3702 GN=PHR2 PE=2 SV=2	blue-light photoreceptor PHR2 [Primulina huaijiensis]		sp|Q8LB72|PHR2_ARATH	Blue-light photoreceptor PHR2	4.57e-186	PF00875;		photoreactive repair [GO:0000719]	deoxyribodipyrimidine photo-lyase activity [GO:0003904]; DNA binding [GO:0003677]; FAD binding [GO:0071949]; photoreceptor activity [GO:0009881]	nucleus [GO:0005634]	ko:K01669	ath:AT2G47590;	other_or_unresolved	Q8LB72	PHR2_ARATH	reviewed	PHR2 At2g47590 T30B22.11	Arabidopsis thaliana (Mouse-ear cress)						DNA photolyase class-1 family	IPR036134;IPR036155;IPR002081;IPR006050;IPR014729;		NP_182281.1;	AF053366;AC002535;CP002685;AY087383;	Chromophore;FAD;Flavoprotein;Photoreceptor protein;Receptor;Reference proteome;Sensory transduction	GCAACCATGGGTCTTAAGCAAATAACTTCGTTTGATTTTACTGATTTTGTTATATTTATCTTGAAAAATGTTGTAGTGACTATTTGATGCAATGTTAATGTATCTTCTCATTTCCAAAAAAAAAAAATTAGTTCATTTTAGTAAAAAAAAGAGCTCACCTAACAGAAACAACGTAACAACCAAAACGAGAGGAGCAAACAGAGATTAAAATCAGTCGCATCTTATCTTTTCTCTTTTCCCCTCCCCCAAAAAATGGATCCACAATCCTCTGAAACTCATCAAGATAAACTTCCCGTCGTTACCGCAGCTTCCATCTCACTCTCGCTTTCCACTCTTCTTCCTATCCATTTCCTCTCCCCTCCCAAGCAAATCACCTCCATTTTCACCCCACCCAACAAACTTAAAATCCCTTCTCAGATTTCATCTCTTTCAATCTCATCTTCCCTCTCCCTCTCCCCCTCCCCTACCAAACCCTTCTTCAAATCCACGATTTCAGCCAACCCCCTTCAAGCCCCACTAACTTTAAACCCCCTACGCCCTTCGAATCCCTCTGGCGCCGCCGCACTCCGCCGCGCTTCCCTGGTGTGGTTCCGTAATGACCTCCGCGTCCACGACAACGAGTGCCTCTCCGCTGCCAACAACGATTCCATGTCAGTTTTACCTGTTTACTGCTTTGACCCGCGGGATTATGGAAAATCCAGTTCCGGGTTTGACAAAACGGGCCCCTATCGAGCGACGTTTTTGATAGAATCGGTTTCGGATTTGAGGAAGAATCTTCAGTCTCGAGGGTCAGATCTTGTGGTCAGGATTGGGAGGCCAGAGAGCGTTCTTTTGGAGCTGGTTAAAGCCGTTGGCGCAGAGGCGATCTACGTACATAAAGAGGTTTCCCACGATGAAGTCAAAGCTGAGAAGAAGATAGAGGAGGTGATGAAGGACGAGGGAGTGGAGGTGAAGTCCTTCTGGGGAAGCACATTGTACCATTTGGATGATTTACCGTTTAAATTGGAGGAAATGCCGACCAATTATGGAGGATTTAAAGATAAAGTGAAAGCTTTGGAGGTGAGGAAGACCATTGAAGTTTTGGATCGCTTGGTCGGGTTACCTACGAGAGGGGATGTGGAACCAGGTGAAATTCCATCTTTGGTGGATTTGGGACTTAACCCAAATACAACCACGGGTCAGAACGGAAAAACGACTGTTAATGCTTCTCTTGTGGGAGGAGAGACTGAAGCATTGCAAAGACTCAGAAATTTTGTAGCTGAATGCAAGGAAAAACCACACAATGGATTAAAGGATGGGACCAACTGCATATATGGTGCAAATTTTTCATGCAAAATATCCCCCTGGCTTGCCATGGGTTGCCTCTCTCCTCGCTCCATGTTCGATGAGCTGAAGAAGTCTGCTTCAAGCATGATTTCTGCTGTCTCTAACAAGATAGATGGCAGTGGTGGCACTTCAGATCCTGGAATGAACTGGTTAACGTATGAGTTGTTATGGAGGGATTTTTTCAGGTTCATTACCCGCAAATACAGTTGTGTGAAACAACACAGTGTTGAGCCAGTAACAGCGTGTACAGGGGCTGCAGCCTAAGGAAGATGAAAATACATCCTATGGTTGTTGAGGACTG	MDPQSSETHQDKLPVVTAASISLSLSTLLPIHFLSPPKQITSIFTPPNKLKIPSQISSLSISSSLSLSPSPTKPFFKSTISANPLQAPLTLNPLRPSNPSGAAALRRASLVWFRNDLRVHDNECLSAANNDSMSVLPVYCFDPRDYGKSSSGFDKTGPYRATFLIESVSDLRKNLQSRGSDLVVRIGRPESVLLELVKAVGAEAIYVHKEVSHDEVKAEKKIEEVMKDEGVEVKSFWGSTLYHLDDLPFKLEEMPTNYGGFKDKVKALEVRKTIEVLDRLVGLPTRGDVEPGEIPSLVDLGLNPNTTTGQNGKTTVNASLVGGETEALQRLRNFVAECKEKPHNGLKDGTNCIYGANFSCKISPWLAMGCLSPRSMFDELKKSASSMISAVSNKIDGSGGTSDPGMNWLTYELLWRDFFRFITRKYSCVKQHSVEPVTACTGAAA	OTHER
Rs_project_256915	Rs_project_256915__TRINITY_DN7941_c0_g1_i6	FINAL_EXTENDED_DEG_ANNOTATION	6.33135	-2.23716	0.953678	25.6538	3.71604e-05	0.0013614	TRUE	6.92030448485811	0	10.1852449838325	12.2417872774836	1.48360223618423	-2.23716	0.0189853	0.150826	FALSE	FALSE	-2.24747	0.192323	0.440473	FALSE	FALSE	-4.48463	0.00489473		FALSE	FALSE	2.72909	0.00535636	0.0584138	FALSE	FALSE	0.491935	0.498701		FALSE	FALSE	4.97657	0.00199		FALSE	FALSE	3.0258	0.00110668	0.017515	TRUE	TRUE	0.788647	0.228455		FALSE	FALSE	5.27328	0.000834425		FALSE	FALSE	0.296712	0.668362		FALSE	FALSE	1	R3_vs_DL	FALSE	Uncharacterized Ramonda serbica protein													other_or_unresolved																	GGGGTTTTTCACGTAAAAAATCTCGTGTTCTTTATTTTCCGCATATATAAATTTATTGTTACGAACTGATCCAAAAACCGACGTAACAATTGGCGCCGTCTGTGGGAACGTCGAGCTAAGACGTTGATGCTTCGACCAGTTTTGGGGTTTGGTTCTCGTACTGTGGCTCCGGGCAGCAGTTGTGGCGCAGCGGCTTATTGGGCAGCGGTGCAGGGATGTTATTTTGTATCTCAGGATGTTGATTTTTGGGGCGGCGACAGATTGGGCCTTTCTCGGGCAGATTTTGGCACTCCTATCTCTATCACCAATTTTTCCTCTCTTTTGCTCTGCGTTAATGAGAGAACGGAAGAAATAAGTGAGAATGAAAAAAAAAAGAGAAACCCTACCGCACCAATGCGGCGCCGCACAGCCGTGCACATGCGATAGTCCTCAATCAGGGGTTTCTCCCTGTCAGTATTCGTAGTTAGGAAAGAGGGATAGGTTGTTTGTTCTTGTGTTAATGACACGGGAGTTGTATGACAGAGAGTTCTGGCTTCCGTCGGAGTTTCTGACGGACAATGACTTGTTAACCAACTTCAAAAAGAAGGAAAGTGAAGATTTTTCTCGTGGGTTTTTTGGTAACTCGTTTGGGTTCCACTCGGATCTGAGCTCCCCGTTGAGTCGGTTACGGCCCCGACCAAAACGGAGAGCGACGAAGATGATTTCATCATTTTTTTTACTCGAAAGATTGCTCACTCTACTCTGCATGACTCATATGTCTCTTCCCAGTATTCAGCAAAGGGGTGGAAGACGTCTGGGTCACCACATTCAACTCTTCGTGGGTATAAAACTGTTTCGAGCCTGGGCAGCCCGAAAAGAATTTTGCAGGTTTCTTCGCCGCCACTATGTTCCAAAGATGTTGTGGATTGGGATTTGTTCTACACTGCTGCGGGGAAGGTTGCAAGGATACCGGTGAATCAAGC	MLRPVLGFGSRTVAPGSSCGAAAYWAAVQGCYFVSQDVDFWGGDRLGLSRADFGTPISITNFSSLLLCVNERTEEISENEKKKRNPTAPMRRRTAVHMR	OTHER
Rs_project_256954	Rs_project_256954__TRINITY_DN7959_c0_g1_i13	FINAL_EXTENDED_DEG_ANNOTATION	5.82124	0.280342	2.32655	16.606	0.00230502	0.0270792	TRUE	0	16.0280610423759	2.94901568959452	12.5739791870709	0	0	1	1	FALSE	FALSE	6.27656	0.0041886	0.0522151	FALSE	FALSE	6.5569	0.00277587		FALSE	FALSE	3.81324	0.0863091	0.28525	FALSE	FALSE	4.09359	0.0655761		FALSE	FALSE	-2.46332	0.236705		FALSE	FALSE	5.89311	0.00348837	0.0363052	TRUE	TRUE	6.17345	0.00221299		FALSE	FALSE	-0.383452	0.836709		FALSE	FALSE	2.07986	0.272987		FALSE	FALSE	1	R3_vs_DL	FALSE	sp|Q8LFU0|NFYAA_ARATH Nuclear transcription factor Y subunit A-10 OS=Arabidopsis thaliana OX=3702 GN=NFYA10 PE=2 SV=2	nuclear transcription factor Y subunit A-10-like isoform X2 [Henckelia pumila]		sp|Q8LFU0|NFYAA_ARATH	Nuclear transcription factor Y subunit A-10 (AtNF-YA-10)	1.06e-62	PF02045;		DNA-templated transcription [GO:0006351]; regulation of transcription by RNA polymerase II [GO:0006357]	DNA binding [GO:0003677]; DNA-binding transcription factor activity [GO:0003700]; DNA-binding transcription factor activity, RNA polymerase II-specific [GO:0000981]	CCAAT-binding factor complex [GO:0016602]; nucleus [GO:0005634]	ko:K08064	ath:AT5G06510;	other_or_unresolved	Q8LFU0	NFYAA_ARATH	reviewed	NFYA10 At5g06510 F15M7.4	Arabidopsis thaliana (Mouse-ear cress)		FUNCTION: Stimulates the transcription of various genes by recognizing and binding to a CCAAT motif in promoters. {ECO:0000250}.			SUBCELLULAR LOCATION: Nucleus {ECO:0000305}.	NFYA/HAP2 subunit family	IPR018362;IPR001289;		NP_001330575.1 [Q8LFU0-1];NP_001330576.1 [Q8LFU0-1];NP_196269.1 [Q8LFU0-1];NP_974741.1 [Q8LFU0-1];	AP002543;CP002688;CP002688;CP002688;CP002688;AY084643;	Activator;Alternative splicing;DNA-binding;Nucleus;Reference proteome;Transcription;Transcription regulation	AATTGAGAATGAGTAGAGAAACCAACAAATACTCACTCAAATAATTAAATAATTAAATAAAAAAAACTTGGAGAAAAGAGAAATCAAATTAAATAAAAAGAAAGCAACGATGCATGAGAGGAATATATGATTGGTCCTTCTTTTGTAGCTTCACCGTTATACATACCTCTCTCTCTCTCTCCCCAATGGCTGCTGTTTGAAATCTTACCGACAGATTTTTGCTTTGTTTTTCACTCTGAAGAAAGACTGTTTCTTTTCACTTTACCTCAGGTGGACAGACAGGGATTGAAGCTAAAAATGACCATGCACACAGAATACCTCAAAGAACATGGTGGGAATCATGTCCCAAATCCCATCAATGGAGGTGGGGTATTATCAGCTGTTCCTCGGTGGACTGGAGTCGGACCCGACCCGCCGTATTTCGAATCTTTTGTCCAATCAAAGATGATTTCCTCTACCGACCTCGACCTCAATAATCTCACTGCTGCTAATAAATTGATGCAGCCTGATAATCAAATGGCAAAGGGGAATGCCACTCGCTTCACTATTTTCTCAGGGTATGATTTTGGTGACTGCAAAACCGCGGAAAACGGGGGAAAAGATCGAACTCAAACCGAAAATCCAGGGCATTTGGAGAGTAGATTTCGCCAATCTCTGGTAAACATTATATAAATAAAACGCAGACAATGGTGCTAGAATCAGGTGGCATCTGTTTCTTGAAACGAATTAATTGCTAAAAACAGGTATTTTCAAAACATCCTTCTGCTGAGCAATGCATTGGAGTATACTCACCTTGCGGAACTCAAATCGCGGTTCGTCCACTGCATCAAGATCAGATTTAGGAATGTGGGAATACAAAATTTTATAATTATAAAGTACATCAAATAATTTTTTTCTACTCCATTTACCTGGATTTTAGTATGTCCTTAGGGTCGGATCATGTTACCGTGGAGCATGTCTATTGATGGAGGGCCGATCTTTGTGAATGCAAAACAATATAATGGAATCTTGCGGCGTAGAAGGTCACGGGCAAAGGCAGAGATGGAGAATAAACTCACCAAACCCCGCAAGCCATTTCAGCACTTATCCCGCCATCTTCACGCCATGCGCCGCCCAAGGGGCAGCGGTGGCCGCTTCGTCAACACAAGGAACTCAAACATTAACACCAAAAACGTCGATGAAAAAGAAGAATGGCTCTCACAGCCTGCAGAATCCCAGGTTTATGTTGTGCTGCAATCCGATGGAAACCGGTCCACTAGTCCAACCTCAGTCTCAAAGGGGAACACTAGCACTTTCCTTCCCTTTCATATCAATCATCTCCACAGCAAATCCTTCCAACCATTCCCAAATGTGGGATCGGGTATCGGTATCGGGTTTCCAATATAAAAAGGCAACTCATTCTTGGCTAATTTTCTATCTCCTGTAAGGAAGAAAAATCATTTGAAACATCATATATCTTCTGCTGACGGTCTATTGGGTTTTCGGTTCTGTCTCCATTAAAGCAGTGTCGTGGCTGAGCTCGGACATGTTTTTTTATATGTAAGATCATGATGTGGTTTGTGTAATTGTGTGTGGGTAATGTTTCTATCCCCATAATAAAACCTGGTAAAATCAGGACTCAAGCGTCGTTTGTAATATTGTTGCACCTTTTATGAATTCGGTGTTGGGTTGTGAAATCATGAAAAAATGAACCTTATACTGTCGATTATGTGCGTATAGGTATCTGTTTTTAACTATCTTCTTGTGTAATAAGATATCAGTATGAATCTAAATGTTTGTGGATTAGGTTGTTTTCCCTGATACTAATATAAGATCCAATAGGCGTAGCACAAGTCAGGATGCTTATCAGGATCGGATTATCCCGGAACCGGTTCGGAATCAAAACTAGGCAATCTGATCCCAAACTGGAAATTTGCCAACTTTCGTCTTCTTCGGTCAGTTAAAACCTAGACTAATCTCTATACTATCATCATAAGAACCCAACACAGTTTTCAAGACAAAGACGGAACAGAAACTGAAACGTTTATTAAAATAAACATGAAAAAAGTTGAAATGTTAACAGAGTAATTTCTTCAACCTGCCTACCAGAACTCTCACATTACTGCACTCTTAATATGTTAGAAAAAT	MIGPSFVASPLYIPLSLSPQWLLFEILPTDFCFVFHSEERLFLFTLPQVDRQGLKLKMTMHTEYLKEHGGNHVPNPINGGGVLSAVPRWTGVGPDPPYFESFVQSKMISSTDLDLNNLTAANKLMQPDNQMAKGNATRFTIFSGYDFGDCKTAENGGKDRTQTENPGHLESRFRQSLVNII	OTHER
Rs_project_256965	Rs_project_256965__TRINITY_DN7966_c0_g1_i15	FINAL_EXTENDED_DEG_ANNOTATION	12.2082	4.23548	1.55321	18.3857	0.00103726	0.0155949	TRUE	2.46510839465354	7.94850477883108	1.26564253714297	0.509144755294632	43.7850517315298	4.23548	0.00639291	0.0787851	FALSE	FALSE	-2.54599	0.135414	0.36243	FALSE	FALSE	1.68949	0.343276	0.717197	FALSE	FALSE	-4.87207	0.0058584	0.061424	FALSE	FALSE	-0.636587	0.729779		FALSE	FALSE	-2.32608	0.238348	0.694402	FALSE	FALSE	-6.20791	0.000301579	0.00763648	TRUE	TRUE	-1.97243	0.271767	0.822673	FALSE	FALSE	-3.66192	0.0574906	0.311643	FALSE	FALSE	-1.33584	0.500666	1	FALSE	FALSE	1	R3_vs_DL	FALSE	sp|Q8L7U7|ACDH_ARATH ACD11 homolog protein OS=Arabidopsis thaliana OX=3702 GN=At4g39670 PE=2 SV=1	ACD11 homolog protein [Henckelia pumila]		sp|Q8L7U7|ACDH_ARATH	ACD11 homolog protein	8.06e-55	PF08718;		ceramide transport [GO:0035627]; intermembrane lipid transfer [GO:0120009]	ceramide 1-phosphate binding [GO:1902387]; ceramide 1-phosphate transfer activity [GO:1902388]	cytoplasm [GO:0005737]; cytosol [GO:0005829]; nucleus [GO:0005634]	ko:K14638	ath:AT4G39670;	other_or_unresolved	Q8L7U7	ACDH_ARATH	reviewed	At4g39670 T19P19.60	Arabidopsis thaliana (Mouse-ear cress)						GLTP family	IPR036497;IPR014830;		NP_195677.2;	AL022605;AL161595;CP002687;AY126985;BT000526;	Lipid transport;Reference proteome;Transport	GTGTCAGGAGTCACGGGTCAACGTACAGTCTCCGGTAGACAATTTCTATGGGGCGTATGCCTTCCAAAATGTAACGGAGGAGTGCAATGATTTCACGGGCCGGATGAAGATTGGTCCTCGAATGCAAAGACGGAAAGAAGCTTGACCGCAAACAGAAATGAAGAATTCCAGGAATATGTCACGTACATGGGCCTAATGATCTACACTAAAATATTAATATTACTCTAACATCTAAACTAAACTATTACATATAAGAATGTTTGAAGCTTCGAATCATGTATGCTTTAGCGAAAACCGCAAAAAAAACATCAATTTACGATCATTTCTAAGCCGATCCTGGATCGATCGTCGCCATATAAACGAGGTTTCAGAACCGAGGAGACGAAATTCTTATTCACCAACCCAAGTTGATGTTTCTTGAAATGTAGAGGTTGTCAATGTATTCTATGATCGGCAGTGAGGCATCTATGTATCTTTGCATTCCCCTCTCCGCAGATTCGTCAGTTTCATTCAACTTGATAAGCAGTTGGTCCCTTGTCGGCAGTCCTGACCGCCCATGTGTGATACATTGCACATGTTGTCGTATAAGCGTCTGAAGCGCAAACTTTTAAGCAATAATAGTCTGATGATAGAAAGTTTTGGAATAGAGCTCTGATGAGATCAAGACCCTGCCTAACTCTGCGTAAATTACGTGAAAGACTTCCCGGTGTCCTCACAGTGTCGTTTAGCACATCAATATGAAGTATACTATTCAATGTCCCATAGCTAGCTGCTGCTTCTGTGAGATCACTCACCTTAGAAACATACTCAAATTCGGCAAATTTAAAAGCTATCCCCAAACAACCAAAAAGAACAGACACATGCGAACACGCATCACAAAAGGTCTTCAAATCAAGATCGTGATTGAATCCCTTCGACTTCAAGACCGCCGAAATCTCCTCGAAAGAATCCGCCACCGCCGATAACGGCGTCAATTCAGATGCGGCGTCCTCGAAATCGTCATCCTCATCCTTCGAATTCCTAGCCGAACCCTGTTCCATCTTTTCGGTGTACAATCTCTGTGTTCTTGAAAAAAAGGAACGGAATTTGAGGACCATTGTTAAATGGGTTCGCAGATTTTGCGGTGTAACGTCGAACGATAACAATGGACGTTTCGATTTATATAGGAAATGGGTAATCCGGTTAGAAATTCAGGCCGCCAAGAAACTGCTGTACGTGGAGGTTTTCGTTTCAGCAAATTCGCGCCATCTTGAACGAAGGAAAAGTCGTTAGTTTGCATCTTTTTGACTTTTTCCCAATTTTTCTTGTCATATTACTTTATTCCATTTTATAATATTGAAAATACCTTAATGGCTACTCTATCTCGTTCTCTATTCTCTAATCGAACATGTTGAATATTGGTTCATAGAAATATTCTTGGCTATCCCAAGGGGCATCACCCCTTGGGGTAGAACAAGCCATTCAATTGGGATCTATCTCTCAACCTTGG	MVLKFRSFFSRTQRLYTEKMEQGSARNSKDEDDDFEDAASELTPLSAVADSFEEISAVLKSKGFNHDLDLKTFCDACSHVSVLFGCLGIAFKFAEFEYVSKVSDLTEAAASYGTLNSILHIDVLNDTVRTPGSLSRNLRRVRQGLDLIRALFQNFLSSDYYCLKVCASDAYTTTCAMYHTWAVRTADKGPTAYQVE	OTHER
Rs_project_257063	Rs_project_257063__TRINITY_DN7956_c0_g1_i25	FINAL_EXTENDED_DEG_ANNOTATION	35.5546	2.40598	1.07024	19.2176	0.000712219	0.0119972	TRUE	15.5672763084379	0	34.5827793878615	32.6185497533527	82.8288830408785	2.40598	0.0245706	0.175235	FALSE	FALSE	-8.01473	1.62581e-05	0.00270984	TRUE	TRUE	-5.60875	0.00268039	0.0534847	FALSE	FALSE	-1.25849	0.287228	0.550858	FALSE	FALSE	1.1475	0.337621	0.890596	FALSE	FALSE	6.75624	0.000479305	0.0306068	TRUE	TRUE	-1.34714	0.202908	0.439597	FALSE	FALSE	1.05884	0.324098	0.858679	FALSE	FALSE	6.66759	0.000340497	0.0224077	TRUE	TRUE	-0.0886564	0.9404	1	FALSE	FALSE	3	R1_vs_DL & R2_vs_R1 & R3_vs_R1	FALSE	sp|F1RB95|RNF14_DANRE E3 ubiquitin-protein ligase RNF14 OS=Danio rerio OX=7955 GN=rnf14 PE=2 SV=1	uncharacterized protein [Primulina huaijiensis]		sp|F1RB95|RNF14_DANRE	E3 ubiquitin-protein ligase RNF14 (EC 2.3.2.31) (RING finger protein 14)	4.22e-188	PF01485;PF22191;PF05773;		DNA-templated transcription [GO:0006351]; protein ubiquitination [GO:0016567]; protein-RNA covalent cross-linking repair [GO:0160127]; regulation of canonical Wnt signaling pathway [GO:0060828]; rescue of stalled cytosolic ribosome [GO:0072344]; ubiquitin-dependent protein catabolic process [GO:0006511]	ubiquitin conjugating enzyme binding [GO:0031624]; ubiquitin protein ligase activity [GO:0061630]; zinc ion binding [GO:0008270]	cytoplasm [GO:0005737]; nucleus [GO:0005634]; ubiquitin ligase complex [GO:0000151]	ko:K11971	dre:415177;	other_or_unresolved	F1RB95	RNF14_DANRE	reviewed	rnf14	Danio rerio (Zebrafish) (Brachydanio rerio)	2.3.2.31	FUNCTION: E3 ubiquitin-protein ligase that plays a key role in the RNF14-RNF25 translation quality control pathway, a pathway that takes place when a ribosome has stalled during translation, and which promotes ubiquitination and degradation of translation factors on stalled ribosomes (By similarity). Recruited to stalled ribosomes by the ribosome collision sensor GCN1 and mediates 'Lys-6'-linked ubiquitination of target proteins, leading to their degradation (By similarity). Mediates ubiquitination of eef1a1/eEF1A and etf1/eRF1 translation factors on stalled ribosomes, leading to their degradation (By similarity). Specifically required to resolve RNA-protein cross-links caused by reactive aldehydes, which trigger translation stress by stalling ribosomes: acts by catalying 'Lys-6'-linked ubiquitination of RNA-protein cross-links, leading to their removal by the ATP-dependent unfoldase VCP and subsequent degradation by the proteasome (By similarity). Independently of its function in the response to stalled ribosomes, acts as a regulator of transcription in Wnt signaling via its interaction with TCF transcription factors (tcf7/tcf1, tcf7l1/tcf3 and tcf7l2/tcf4) (PubMed:23449499). {ECO:0000250|UniProtKB:Q9UBS8, ECO:0000269|PubMed:23449499}.	CATALYTIC ACTIVITY: Reaction=[E2 ubiquitin-conjugating enzyme]-S-ubiquitinyl-L-cysteine + [acceptor protein]-L-lysine = [E2 ubiquitin-conjugating enzyme]-L-cysteine + [acceptor protein]-N(6)-ubiquitinyl-L-lysine.; EC=2.3.2.31; Evidence={ECO:0000250|UniProtKB:Q9UBS8};	PATHWAY: Protein modification; protein ubiquitination. {ECO:0000250|UniProtKB:Q9UBS8}.	SUBCELLULAR LOCATION: Cytoplasm {ECO:0000250|UniProtKB:Q9UBS8}. Nucleus {ECO:0000250|UniProtKB:Q9UBS8}.	RBR family, RNF14 subfamily	IPR031127;IPR002867;IPR047548;IPR031128;IPR006575;IPR044066;IPR016135;IPR001841;IPR013083;IPR017907;	R-DRE-983168;	NP_001002087.1;	CU459117;CU459208;BC071542;	Cytoplasm;Metal-binding;Nucleus;Reference proteome;Repeat;Transcription;Transcription regulation;Transferase;Ubl conjugation pathway;Zinc;Zinc-finger	ATTGTGATGATGGTGAAATAAATATCGAAATAAGGTCAAAAGATCGACCATTGCCAACTTCCTGGCAACCTGTTAACTCGGAGTTATCACCGTGCCAACCATGGCGTCGAGGAAAGGAAACAATAGAGGAGGAAAAATCGCATCCTCATATCATCATCACCCACAAACTGATGAAAACTCGACGACCAAACCTATTCTCAATCATGTCTTCCAAGCTTGTGAAACCCCTTCGTCAAGGTCAACCTCGGAGCCTTTTCAAAGGTTGCCTCCAGAACGCCAAAAACGTACTCACAATCCAAGAAATTCGAGGCCGGCTTCCCGAAACCGTGTCAGAACACAGTTTGTGAGGAAGTTTGAGAAAGGAAAGGAAGAAGCTCGGAGTTCTGGTACTGGGCCCGGCTCAAGACCGAGGCTTGATTCGAATTATGATAACGTACACGATTTAGAGGGTGATTCTGAAAGTGTGTCAGTTTTGAAATTGAGTCTTGATTGTGATGATGGTGAAATAAATGCGTGCGCAGTTGACAGTAAAAAAGGAGTGGAGAATGTTGAAGGGTCACATTCGAATGACAATAATGATTTGGATAATGATGGCAAACGGATGGAGGAGCTTAGAACTAGAGTTGAAGAGCCAGAGTTGTCGGAGGAGCAGATGAAAGTCAATAGTCAGCGGCAGGAGGATGAGCTGCTAGCTATGGAATACATTTATGGAGATGATATTGTCATTTTAGACAACCAGTGTGGCTTAAAGTCTTTCCAGATTCATGTTCATGTTGAAGTGCCAAAGGGACTTAGAGTTATTGTTAAGCTTTGCTCCTCCGACAGCCTTGAGAAAAGAGATGACTGTTCTCTGGATTTCTCATACTCTTTCAGAGTTGAATATCTCCCACCAGTTATATTGACATGCTTACTACCTAAATCATACCCCAGCAACCTAGCTCCTTACATTACCTTATCTGTTCAATGGTTGAATTCTGCTAAAATTTCCGATCTCTGCTGCAAGCTAGATTCTATTTGGAAAGAACAGGCGGGGCAGGAGATTATTTACCAATGGGTGGAGTGGTTACGCTGCTGTACCCTCTCTTATCTTGGGTTTGACCATGAGATGATTCTTGGGCCTTATGATGTCAAGCATGGAGATATACGGGCAATCTCTGGAAGTGTGTCCCCTGATTTTGTTGTTCCCTTGATGAAGAGTTACAATGATGAACACATCCACGAGAATTTCTGCAGAAACATTCAAGAATGCAAAATCTGTTTTGGCGAGTTTTCTGGTAAGCTCTCTGAAACTTGCATTGTGTAATGAGTGGTTGATGCATGCAAATTATTTACTACATAGTCCCTGAGCATCGTAAGAGTGGATTTAATATTATGACATTGTTGTCCCATAATTTGTTTCATCCACTCACATGATCAAGCTTTATGGAGAAAGTATATAAACCTACTAGATCTTTTATTTTTAGTGGCATTGAGGGTAGTGAAATGTGGAGTGGGTTGATTAGATAATATCACTTATTGTGATCCCGATTCTCGTGACGGCGAATCTATTTGTTTATAGCATTTTTGAAATCAATGTCATTGTGATACTAGACAACAATGCAGTACACCCACGATGATATTTTCTAACTTTGGCATACACAATTCTGCACCACCTTCCAAATTTCTGTGCTAACTTTGTCAGATCTCTGAATCTTTTAGCATGTAATTTGTGGGTATATGAATTCTTTCTATTTTGTACCATAAGACAGACCTTCGATGAATGTACAAACTATTGCTGTAGTTGATAAACTGTTATGAATAAGGTCGTAAAGTATGAATGAGAAGGGTTGGAAAACCTTGTTAAGCTCCAGTTTCTGTCATTCAGTTGTCGATCTAATGAGTTGAATTTATTTTCGTGATTCTAGCATTGATATAATTGGTGATATATTGTAGCATTTAGTCCTCGTTGAATTTCTACTCGTAATTTAAAGGACAATATTAGCTCATCAAATCATGTAAATTTTCATTCATGGAAATCAATGAACAGGATTATTTCTTCCGCATTTCTTACTAGAAGACATACCTAGAAACTTAGGGCCATTGGAAGCTTAAAAGTGTCAAAGATGGAAGGGTTTGGTCTTATAAGACAACAGGTAAGCTCAGATTACAGAAGATAATTTAGGAGTTTAACTTTTGAGTTGGAAAACAACTAGAACCTTAGATATAATTTCAGCTCAGAAATTGGCTTTCTTATGATGCTTTGAATATAGTTACTTACTTACATTGTTGACTTTCATAAGGCTCAGAGTTCATCAGGCTTCCATGTCAGCACTATTATTGCTGGAAATGCATGAAAACTTTTTCTGACATGCATATTAAGGAAGGAACAGTAATGAAACTGCAATGCCCTTACACAAAATGTGGGGGCATAATTCCACCTGGTCTACTTAAAAGATTACTGGGTGAAGAAGAGTTTGAAAACTGGGAGTCCCTTATGTTACAGAAAGCACTTGATTTAATGTCTGATGTTGTTTACTGCCCAAGATGTGAGACAGCCTGCCTAGAGGATGAAGATCACCACGCACAATGCTCGAACTGCTACTATAGCTATTGTTCGCTTTGTAGGGAGCGACGCCATGTTGGAGTTGCATGTATGACACCAGAGATGAAACTACTTATTCTCCAGGACCGACAAAATTCAACTCACATGAAAGATGAACAAAGGCGCCGGGAGCAAGATATGATCAGTCAGATTCTTAGTGTCCGGGAGATTAGTCGTTTCGCAAAACAGTGTCCCTCTTGTAAGATGGCTATATCTCGTACTGAAGGTTGCAATAAGATGGTGTGTAATAATTGCGGGCAATATTTCTGCTACCGTTGTAACCAGGCAATTTCCGGATATGATCATTTCAGGAATGGAAATTGTGAACTTTTCCCGGCGGAAGAAATTCAGAAATGGGATGAGATGAATGGTCGGCAAGTTGCTGGACAAATGCAAGCACAACTATTTGCAGATCATGCTCATCCATGTCCTAATTGTGGTCAGGACAATGTAAAGGTGGGCAATAACAATCACATATTTTGTTGGGCATGCCAAAATCATTATTGCTACTTGTGTAGGAAAATGGTGAGGCGAAGCTCTCAGCATTATGGTCCAAAGGGTTGCAAGCAACACACAACTGGGTAGATTTTCAATGCATTGCAGGGCTCATTCTACAAGGCAGAATAGGCTATACATACTATATTCCACAGGAGTGGTTCTTCATTCTTTACACCAGGAATCGAAGCAAATGTGCACAACAACGTCAATTATTTTTTCTTTCTTTTTCGGTGAGAACGATTATGTTAATGATTTAAAACAATAGAATTTAATGTATTGCAAAGGAAATAAGCATCTAAGAAATTGATTGAATAGCGTCTGAAATGTAATATTTTAGTTACGGTAAGAGGCATACGACACGCTTACAAAATATTTGATTCTTGAAACAAAGCCATGGATTCAATTTCTGGTTCAATTTTTACCTCTTGAAAGAAACAAAATAGGACAGGCGCTAGAGACAAACAAGTATGTTTTCATTGTTGACTATGATCCTTGGCTTAGTTTTAATAGTGTGTGTTTTTTTAATTTTAAACATAATTAAGGTTAATTTTGTCAAAATAGACAAGATATGAGGGAATACCGACACCCATGATTTAAAATTAAGCATTATGAGAACAGGTAATAATTATTAGTACGACGTCCATTTCTAGAAACCGTCGTAGAAACAATTTTATTGTTTATTTCATCAACCAGAGCCAGTTGTAGAAATGTATGATTTCATACTATATCGTATACTATATAATAAGGCCCTTATAAAAACTTGGCCACTTTTCTATTCCTAAACTACCATCTCCTTATTAAACCGCCTACTTCTTTAGTTTTCTCCTTCATATCAGTTTCCTCCCCCCGCCATCCTCCTCCTTCAGTGCACAGACTCCCCTTCCCCTCCACTGACATTTACACTTATATACTCTCTCCAACGCAAGCAATTTCAGAAACTGAAATCGTATGTAATTGCACTCGAACACTCTCTGTCCGCCTCACAAGCGATGTGTCAAATTTTTTTCCCACTTTCTGAAAGACGAAGATGGAAGGAAGAAGATCGAGAAAGAATGGGAGAAGAAAAGCTTCTACAGTTGGTAAAAAATTGTATTTATATATTTATTTATGATTTTCTATCTGAAGATCGGATTTTAATGGGTGTTACCTTTGTTTCGTTCAATTGATTTTTGACAAGGGGAAAAAATTACGTGATTAATTAGCTTGGATGATGTATTTCGGCCTGTATATAGATCTCCTAGGTACTTCTCAGAACACCACACAAGAACTGCACCTTAGAAGAAGATGACGGACCCATCTGTGTAAGTTCCAGACCCGAGTTCTATTTCCATTATGTTTAAGGGTGTCTATTGCTTGAAGAATTTATCTTTTCAATGTGATTATGCAGTTTGGTTTAAATAGTTTGATCTCCTGCATTGATTTCTCACGAATTTATGTTGTGCAGACTTAATATGTTGATGACACTCCACTAAAGTTATTGAAGTTTAATTTTTCTGTACGTCACAGGAGAACTTCTATGTTGCTGTTGAAAATTGGGGGCATATCTATCTTTGAAACTAATAGCGATTCTCAAAATGATTTATTTATATGGTAACAAGTGTTGATGGATCAAAGTTATCAGTGTTAATGAATTTTATTTTGAGTTGTGCATATTCCGTGTGATTAGGCTGAACCTGATACAGATGAGGTGCATGCTCAAGTTACTTTGATGCCCGAACCTGATGTAAGATAATTGTTTGTTTGTGTAAATGGATTGTTCTTTGGATTTTGATTTCGAGATTTTTAGGATAATTCTAAAGAAGCTTGGGTGTTGC	MASRKGNNRGGKIASSYHHHPQTDENSTTKPILNHVFQACETPSSRSTSEPFQRLPPERQKRTHNPRNSRPASRNRVRTQFVRKFEKGKEEARSSGTGPGSRPRLDSNYDNVHDLEGDSESVSVLKLSLDCDDGEINACAVDSKKGVENVEGSHSNDNNDLDNDGKRMEELRTRVEEPELSEEQMKVNSQRQEDELLAMEYIYGDDIVILDNQCGLKSFQIHVHVEVPKGLRVIVKLCSSDSLEKRDDCSLDFSYSFRVEYLPPVILTCLLPKSYPSNLAPYITLSVQWLNSAKISDLCCKLDSIWKEQAGQEIIYQWVEWLRCCTLSYLGFDHEMILGPYDVKHGDIRAISGSVSPDFVVPLMKSYNDEHIHENFCRNIQECKICFGEFSGKLSETCIV	OTHER
Rs_project_257170	Rs_project_257170__TRINITY_DN7954_c0_g1_i6	FINAL_EXTENDED_DEG_ANNOTATION	35.0867	-4.77643	0.881548	54.2041	4.76933e-11	1.72875e-08	TRUE	51.982434535959	5.29900318588739	76.3043313096205	43.7786310642825	1.87922194385671	-4.77643	6.01925e-08	3.18458e-05	TRUE	TRUE	1.03783	0.363241	0.621314	FALSE	FALSE	-3.7386	7.92282e-05	0.00903498	TRUE	TRUE	5.31921	9.90323e-09	1.0188e-05	TRUE	TRUE	0.542779	0.421218	0.930253	FALSE	FALSE	4.28138	1.54526e-05	0.00613591	TRUE	TRUE	4.52292	2.87469e-07	5.8221e-05	TRUE	TRUE	-0.25351	0.677359	0.976314	FALSE	FALSE	3.48509	0.000233587	0.0188153	TRUE	TRUE	-0.796289	0.237883	1	FALSE	FALSE	6	DL_vs_HL & R1_vs_HL & R2_vs_DL & R2_vs_R1 & R3_vs_DL & R3_vs_R1	FALSE	sp|Q9ZT94|POLR2_ARATH Retrovirus-related Pol polyprotein from transposon RE2 OS=Arabidopsis thaliana OX=3702 GN=RE2 PE=4 SV=1	Cysteine-rich RLK (receptor-like protein kinase) 8 [Dorcoceras hygrometricum]		sp|Q9ZT94|POLR2_ARATH	Uncharacterized mitochondrial protein AtMg00810	7.85e-21	PF07727;				mitochondrion [GO:0005739]	ko:K13459	ko04626,map04626	mitochondrial_annotation	P92519	M810_ARATH	reviewed	AtMg00810; At2g07683	Arabidopsis thaliana (Mouse-ear cress)					SUBCELLULAR LOCATION: Mitochondrion {ECO:0000305}.		IPR043502;IPR013103;			Y08501;BK010421;AC007143;AC007730;CP002685;	Mitochondrion;Reference proteome	AGTATCAGCTGCATCGGCTAGGGCTCATACGAGGAAATTCAAGCCAAGGGGAAGAAAAGCATTTAAATTATCTTCGAGTTGGTTTTCTTTCTTCCCTTTCCATTTTTGGATCTGCCTTTTAATGTGTTCCTCTGAATGTACCGATTTCTTGATTTTTTGGAGAAATGTTCGAATTATTTCTTGGTTATGTTTTGAGTATTTCGTGTGCACTTTAATTTCAATTTTTTGGTTCGCCTTTTCTTATGATGGATTTCTATTACGTTGAGAACTTTTTGTTACAGTCGAATTATAAAATGAATTGAGCTCATCAAGCACTCTGCCGATACTTTGGGAATTCTTGATATGCAATTGGGTTCGCTTGTAGGTGAATATATTCTTACATGGAAGTGTATTTGCTGTTGATTAAGTCGAATACTTCACAGGTTAGGTATATAGGATTTGTGTTAATTTTGGCTCAACTGTATTTCATTAATGTATCAATATTTATACAAATTACAATGCATGGAGATAAGGAAAGATCTCCTTTGAATGTGCTGACAATATCCTAGGATTTGGTTAATTTATAAATAAGGAAGATATGATAAGATAGTATAGATCATGGATAATTTTCCTTGATACGCCGCCGCAAAATCGACATTCCATCAGCCACAGAGATTTTGGAGGAGAGATATTAAAGTGAGCCCGGTTGAGAGGTTTTGTCAAGACATCCGTTAATTGGTCTTCAGTACGAACAAAGGAAACCGTGAAAACACCCTTTGAGGAGAGATCTCGAACAAGATGAAGATCAGTGGCAATGTGTTTCATTCGAGAGTGCATGACAGGGCGAAGAGCCAGACAGGTGGCACCAATGTTGTCACAGAGAAGTCACGGGACAAAAGGTAACTTGATGCCGTGGCACCAATGTTGTCATAGAGAAGTCGACAGAAGGTAACTTGATGCCGAGATCGATGAGCAAGTTTCGAATCCAGCATACTTCAGCAGCCGAAGAAGCAAGCGACCGATATTCTGAATTAGTAGACGAGCAAGAGACAACATTTTATCTGCTAGAGCGTCAAGAGATTGGGTTGGGCCGGAGAAATATGACATAAGCGAAAGTCGACTTGCAGTGTGTAGAGTCATCAACCCTGTCAGCATTGGAATAAGCCGTAAGAGAGAGATCTTGAGAACGACGTAAGAGGAGACCATGAGTTAGTGCCCTTGACAGCAGCCCATTGGTCAGCGGTGGGATTTTCCATGGATTGAGCCAGACGGTTCGCAGTGAAGGAAGTATCAGGACTTGTAAGAGTAAGATACTGAAGGCCACCAATGGCACAATGATTGTCCGTGGCATCAACAGAGCAAGGGATAACATTAGAGACACTAGTTGCCATTGGTGTAGTAACATGTTTTGTCCAATCTATTTTATGGCGTCGTAACAAGTGCACTGTGTACTTGTGCTGAGATAGAAATAAGCCCTCTTGACAAGAAGCAACTTCAATGCCCAAGAAGTAAGATAGAGAGCCAAGATCCTTAACAGCGAATAAGCTACCCAGATGTTGAATGAGAGACTGAATTTTGACAAGGTCAGAGCTACTGATAATAAGATCATCTACATAAACCAGACGTAGTAGATGTAGAGGATCACTATGAAGAGTAAATAAGGACGTATCAGATCGAGATTGCTTAAAGCCAAATGAGATTAGGGCAGAGCTTAGAGCAGAGTACCACGCCTTTGGAACCTGTCGCAGGCCGTAAAGTGATTTATGTAGTCGGCATACATGTGTGAGAAGATTAGGGTCAACGAAGCCCGGTGGTTGGCACATGTAAACAACTTCAGTTAATGTACCATGCAAGAAGGCATTGCTGATATCGAGCGGTCGTAAGGACCAGTTATACTGCAAGGCAATGGAGAGAACATTCCAAATAGTAACAGGTTTGACCACATGGCTAAAGGTGTCAGTATAATCGATCCCTAGTCGCTGATGAAAACCATTGGCCACAAGACGAGTTTTGAATTTATCAACGAAGCCGTCTGGATTTCGTTTGATATGAAAGACCCATTTCCAAGTGCCATGGTGAAGAAGAGCAGTCAATTTTTAGTCATGGCAGCACGCCACTGAGGATCTTTAAGTGCATCAGAAGTACATGCGTGCTCAATGTCTGGAGGCAAAGGAGGTTTGGTGGCGGAGTGAACCTGTTTGGGACGATAAATATTATTCATACTAGGGTGCATATGGCATGATACAAATCTCAGAGGATTCGGCCGGAGCAGGTGGCAGGTCAAAAGTGGACGTAGAAGGAGGCACTGGAGTTGGCGCAGACTGAGACAGGAGAGGGAACCGACGGCGGTGGCAAGATGCCCAGAGATGTCAGACCAATAGGAGTATGTGACAGTACTGGTGACGGGTGATCAAAATATTGCTTACGTTTTGCCAGAAAAATAAATTCTGAAAAACAAACACGCCTCTACAGAAAAATACGCTTTGATTCGAGTTCCATACACTGATAAGCATTTTGAGAGGTGGAATAGCCAACAAAAAAGCACGGTATTGGGGTACTTGTAGTGCAATGGCTTAGCCAACGATAGCAAAGACAGCCGAAGGTCCGCATCTTGTGATAATCAGGTGGACGAAAAAATAAGATCACGGGTTTTGTGATTCAGCACTGGTGTTGGCATACGTTTGATGATATAAACAACATCTGTAAAGACATAATTCCATAGACTGACAGGGAGAGAGGCACAATGAAGTAGAGCACGACCGGTAGTGCAATTTCGCTGAGGTGTGTAAGGAGCTGTGGTTAGCCAGCTAATGCCATGGGAAGAGAGATATAGACGCAAGGAAATGAATTCACATCCATTGTCTGTACAGGTTTTGAACGGTATGCCCAACCTGTTTTTCAACCAATCTATGTAATTGAGGGAACATAGTCGAAACATCCGACTTGCGGGCCGTAGGATAATACCAACAGTACTTAGTGTAGTGATCCACAAGCAAAATAATAAGAAAAACCATCTATTGAAGCACTCGGGGTGGGACCCCAAACATCAGCATGTATATAATGCGGAGGACGTGAACTGACAAGAGATGATACACCGGAAGGTAACTGATGCACTTTATTTAAGATAATTGTCACAAGATAAAGTCAAAACTTTATTGTTATGCTTAACAGTAGGTAACTTAAAATGAGAAATAATAAAACTGCTTGTTCTTGACGAAGGATGCCCTAATCGAGCTTGCCAAATAGTAGTAGTAGCTCGAGCGCCAATAAGAGCAGACGACGCAGAGTGTGATGGACAGACTGCTGGGGCATGGATGTGATAGACTCTGTTGTTACATGGGCCTTTGGCCAGAATCGCCCCGTGACCTGATCCTTGACAGAGAATATGGGGATAAATTCTAGTGAGACATCATTATCCTTTTTAATCTTGTGAACATATATAAGTTTTTACGAGAACCAGGGACGCATACACATCAGATAAATGGAAATCTCGATTAGGAAAGCGTAAAACAGAAGTACCGTTGTGTGTAATCTGTAAACATGAGCCATCTGCAATATGAACTTGCTCCGTGCCACCATACTCAGTGTATTGAGAGGTTGCTGAGATCGCCTGTATACTGTAAGAAGCACCAGAGTCAACTAACCGCGAAGTGGTAGGATTATGAACCCTGTGGGCTCGGGTGTGATTCACTTAAGCATATAATTTGTGACAATAGGGAGCAATTGGGCTGTGGAGTTGATTAGTTTGAGAGTTATTGTTGGTGGAGGTGGTGCTGGAATCTACCATTACGGAAGATTAACAGTGGACGGCAAGAGGGTTATTTGAGGGAGTATAGGCTACTGCTCTGAATGGAGAAGGGGATGGCGCAGACTTATGGGTGTGGATTTGGATTGGCTGCTGCATTTTCTGTATGGAGAGACTGCTTGAGGAATATATGCGACGGCAGAAGCTTAGGGTTGAGGGAAAATATTTTTTGAGCAGCTACTGCTTGAGGAATAATGTGACGGCAAAAGTTTAGGGTTGAGGAAAATTTTTATTGGCTATCGCTCTGATACCATATAGGATTTGTATTAATTTTGGCTCAATTGTAATTCATCTATGTATCATTATTTATACAAATTACAATGCATGGAGATAAGTAAAGATCTCCTTTGAACATGCTGATAATATCCTGGGATTTGGTTAATTTACAAATAAGGAAGATATGATAAGATAGTATAGAATCAATGAGGATTTTCCTTGATAAGGTAGATACCATGTTCTTAGTGAAACTTTTTTTTTGCTTAATTGATCTTCTTTGACTTAATTTTTTACTCCCGAGTTTCTCATTCACAAAAAACACAAGGTACTATTGCAGTGCATGAAGAAGCAACTGTGTATTGGAAATTTAGGGATTTAATTGAATCAGTTGAATTGAATTATGTACAAGCCTTACCACTTTAAATAGAAGTTGCTCAGCTAACTAACTGAAACTAACTAACTACCACATTTTGACAACTTTACATAATTAATTACGTAATGTTTAATGAGCTAATACTCTCCCTCAGGATAGACGATAACAAACGGCCAACTTGGATAGAAAAGAAAGCTACAAAATTGAAGGCAATGGCTTAGTGAATATATCAGCCGATTGATGCTAAGAGCGAATTGGCATGAGCTTAAGAACATTAGTAGTGATATTGTCTCGAACAAAATGACAGTCAATTTCGATTTGCTTTGTCCGTTCATAGAAGATTGATTTGAGGCAATGTGAAGGGCAACATTATTGTCACAAAAGAGTTGCGACGGAGACGAAGCAGGGACCTGAAGCTCCGAAAGTAGTTACTGAAGCCAAACAATTTCACATGCTGTTTTGCTAAAGCACGATATTCAGCCTCAACAGAAGAACGAGAAACAGTAGATTGCTTCTTGGACATAAGAATCTCCCAAGAAAATACAAAAACCAGCCAGTGGTTGATTTGCGTGTGTCCAGACAAGCCTCTTATTCGGCGTCTGAGAATGCCCGTATTTGTAAAGATGATGAGGCAGAAATGAAGATACCCTGGCCTGGTGTGCCTTTAAGATAGCGAAGCAAGTGATGAATGGCATGCAAACGAGGCATGCATGGCTTAGAAACAAACTGGCATGCATGGCTTAGAAACAAACTGGCTCAATTTGTGAACGTCAAATGTAATACCTGGACGAGATAATGTGAAATTAAGATGACGACTAACAAGTTGCCGATGCCGAGCATGATCTGTAACGAGCTCTCTATCGGTGGATGTAAGCTGTAGCCGATGATCCATAGGAATAGTGACTAGTTTGGATGCCAAGAATCCAATATCATCAAGTAGTTGTAAAGTTTATTCCGTTTCAGACAGACAAATACCAAAGGAATTGCGGGTAATTTCTATACCAAGAAAATATCGAAGCACTCCAAGTCCTTGAGCTAGAATTGTGTATGAAGAAACTGCTTGTGAACCTCAATAGAATCAGATGAAGGACCAGCAATTATGATAATTGACATACACTATTTACGCCACAAACGAAGAACCGAACCCCTTTGGAAACAATGAATAATCTAATTTAGCTTGGCGAAAGCCAAATGTAAACAACGCTTGAGAAAACTTCGTATACCACTGTCGAGAAGCTTGGCGAAATCCGTAAATGGACTTGTTCAACTTACAGACTAACTTGGAAGCCAAATTAGACTGCTCCCTGATGTCTGTTTTCTTACCTCTAATATACGGTATCAAGTTTTACAACATCGTGTATGTAAGTATGGATGTCGATTCCACAGAGATTGATTATGTAACTCAAACTAAGATCTAAATTAGAATAATCTCAGCTTTATTTAGAAAATTAATCACAAATAGTTGTTATGTTGTTGAATTAAGCTGAAGTATTCTAGCTAAGGCTTATCAAGTTGATCAAGATTAGACAAGTCTAGATGTTCGATTTCACTTATTCATCCACTATACTTATCATTCATTAATCTCAATATTATTGGATTTTCTAGTTTACTAGCCAAGAACCCTATTATGTCATATTACATCTCCCGAGTGTTGAATATAACTAATCATTCAATAACAACTTTGATATGTTTATCTAAGATCTATTATCAAACAATTCAAATGGCTCAATGATTCATTC	MCQPPGFVDPNLLTHVCRLHKSLYGLRQVPKAWYSALSSALISFGFKQSRSDTSLFTLHSDPLHLLRLVYVDDLIISSSDLVKIQSLIQHLGSLFAVKDLGSLSYFLGIEVASCQEGLFLSQHKYTVHLLRRHKIDWTKHVTTPMATSVSNVIPCSVDATDNHCAIGGLQYLTLTSPDTSFTANRLAQSMENPTADQWAAVKGTNSWSPLTSFSRSLSYGLFQC	OTHER
Rs_project_257331	Rs_project_257331__TRINITY_DN7978_c0_g1_i15	FINAL_EXTENDED_DEG_ANNOTATION	9.42633	0.280336	2.29658	18.9933	0.000788342	0.012863	TRUE	0	13.7383380363222	16.7311238032652	20.5344486719332	0	0	1	1	FALSE	FALSE	6.0609	0.00494352	0.0571417	FALSE	FALSE	6.34124	0.00327452	0.0599846	FALSE	FALSE	6.30293	0.00316075	0.0430054	TRUE	TRUE	6.58326	0.00204951		FALSE	FALSE	0.242025	0.902898	0.992816	FALSE	FALSE	6.60839	0.000837048	0.0146567	TRUE	TRUE	6.88872	0.000497736		FALSE	FALSE	0.547487	0.762764	0.955444	FALSE	FALSE	0.305462	0.864406		FALSE	FALSE	2	R2_vs_DL & R3_vs_DL	FALSE	sp|Q38832|IAA14_ARATH Auxin-responsive protein IAA14 OS=Arabidopsis thaliana OX=3702 GN=IAA14 PE=1 SV=2			sp|Q38832|IAA14_ARATH	Auxin-responsive protein IAA14 (Indoleacetic acid-induced protein 14) (Protein SOLITARY ROOT)		PF02309;		auxin-activated signaling pathway [GO:0009734]; DNA-templated transcription [GO:0006351]; lateral root morphogenesis [GO:0010102]; negative regulation of DNA-templated transcription [GO:0045892]; response to auxin [GO:0009733]	DNA-binding transcription factor activity [GO:0003700]; transcription cis-regulatory region binding [GO:0000976]	nucleus [GO:0005634]		ath:AT4G14550;	other_or_unresolved	Q38832	IAA14_ARATH	reviewed	IAA14 SLR1 At4g14550 dl3315c FCAALL.254	Arabidopsis thaliana (Mouse-ear cress)		FUNCTION: Aux/IAA proteins are short-lived transcriptional factors that function as repressors of early auxin response genes at low auxin concentrations. Repression is thought to result from the interaction with auxin response factors (ARFs), proteins that bind to the auxin-responsive promoter element (AuxRE). Formation of heterodimers with ARF proteins may alter their ability to modulate early auxin response genes expression. {ECO:0000269|PubMed:12036262}.			SUBCELLULAR LOCATION: Nucleus.	Aux/IAA family	IPR033389;IPR003311;IPR053793;		NP_001329483.1;NP_193191.2;	Z97336;AL161539;CP002687;AF334718;U18416;	Auxin signaling pathway;Nucleus;Reference proteome;Repressor;Transcription;Transcription regulation	CTTCGGCGTTAGCCAAAGGCTCTGATACCAAGTTGAATTGTTATCTCATCTAAAAGCCTGAGCTTGTAGAGAGATTGAACAATTTACTATTTATTCTCAAAACACTGGGTAACTTGAAGACAAATTACATGATTTAAGAATCAATCCGAATGAATAAATAGACTCGTCATCCAAATAAGTAAGACCCATGCAATCCAAAGTACTATAATTTTTCATGAATCTTGTGATGATCTCCACACACATCGACCAAAACGATCGGATTGTTGTTACTGTCAAGGATAATACCTCTTGAGGGTAGCAACAATTATTCACGCTCAATGATTGATGACACTTAAGTGCATCATCAACATAACCGACCAAAACTATCTTAAATTTTTTCCCCTTTTTTACCAATATTTTTTTGACAAATGAGTTTAGGGCACAAGTGGTGGGATGGCCACCAGTCCGGTCTTTCCGCAAGAACATCATGGCGCATCAGAAGAGCAATATTGAAGAATCGGAAGATAAGAATTCAAGCAACAGTGCTGTCGCTTTTGTTAAGGTGTCAATGGATGGTGCACCGTATCTCCGCAAAGTGGACTTGAAAATGTACAGGAGCTATCAACAACTCTCCGATGCCTTGGCTCAAATGTTTAGCTCTTTCACCATGGGTAATTATGGGACCCAAGGAATGATAGATTTTATGAATGAGAGGAAATTGATGGATTTGCTGAATAGTTCTGAATATGTTCCCACCC	MMFLRKDRTGGHPTTCALNSFVKKILVKKGKKFKIVLVGYVDDALKCHQSLSVNNCCYPQEVLSLTVTTIRSFWSMCVEIITRFMKNYSTLDCMGLTYLDDESIYSFGLILKSCNLSSSYPVF	OTHER
Rs_project_257338	Rs_project_257338__TRINITY_DN7978_c0_g1_i8	FINAL_EXTENDED_DEG_ANNOTATION	10.2356	-3.93051	1.39066	17.1112	0.00183913	0.0231617	TRUE	17.9147210502683	0	22.8768736595165	9.97593409279868	1.21250386180519	-3.93051	0.00470793	0.0656568	FALSE	FALSE	-1.87924	0.36382	0.621797	FALSE	FALSE	-5.80976	0.00233687	0.0498906	TRUE	TRUE	4.25377	0.00445109	0.0525695	FALSE	FALSE	0.323257	0.798151		FALSE	FALSE	6.13301	0.00201951	0.0597651	FALSE	FALSE	3.0326	0.030038	0.139058	FALSE	FALSE	-0.897916	0.433582		FALSE	FALSE	4.91184	0.0102788	0.117676	FALSE	FALSE	-1.22117	0.336968	1	FALSE	FALSE	1	R1_vs_HL	FALSE	sp|Q38832|IAA14_ARATH Auxin-responsive protein IAA14 OS=Arabidopsis thaliana OX=3702 GN=IAA14 PE=1 SV=2			sp|Q38832|IAA14_ARATH	Auxin-responsive protein IAA14 (Indoleacetic acid-induced protein 14) (Protein SOLITARY ROOT)		PF02309;		auxin-activated signaling pathway [GO:0009734]; DNA-templated transcription [GO:0006351]; lateral root morphogenesis [GO:0010102]; negative regulation of DNA-templated transcription [GO:0045892]; response to auxin [GO:0009733]	DNA-binding transcription factor activity [GO:0003700]; transcription cis-regulatory region binding [GO:0000976]	nucleus [GO:0005634]		ath:AT4G14550;	other_or_unresolved	Q38832	IAA14_ARATH	reviewed	IAA14 SLR1 At4g14550 dl3315c FCAALL.254	Arabidopsis thaliana (Mouse-ear cress)		FUNCTION: Aux/IAA proteins are short-lived transcriptional factors that function as repressors of early auxin response genes at low auxin concentrations. Repression is thought to result from the interaction with auxin response factors (ARFs), proteins that bind to the auxin-responsive promoter element (AuxRE). Formation of heterodimers with ARF proteins may alter their ability to modulate early auxin response genes expression. {ECO:0000269|PubMed:12036262}.			SUBCELLULAR LOCATION: Nucleus.	Aux/IAA family	IPR033389;IPR003311;IPR053793;		NP_001329483.1;NP_193191.2;	Z97336;AL161539;CP002687;AF334718;U18416;	Auxin signaling pathway;Nucleus;Reference proteome;Repressor;Transcription;Transcription regulation	CTTCGGCGTTAGCCAAAGGCTCTGATACCAAGTTGAATTGTTATCTCATCTAAAAGCCTGAGCTTGTAGAGAGATTGAACAATTTACTATTTATTCTCAAAACACTGGGTAACTTGAAGACAAATTACATGATTTAAGAATCAATCCGAATGAATAAATAGACTCGTCATCCAAATAAGTAAGACCCATGCAATCCAAAGTACTATAATTTTTCATGAATCTTGTGATGATCTCCACACACATCGACCAAAACGATCGGATTGTTGTTACTGTCAAGGATAATACCTCTTGAGGGTAGCAACAATTATTCACGCTCAATGATTGATGACACTTAAGTGCATCATCAACATAACCGACCAAAACTATCTTAAATTTTTTCCCCTTTTTTACCAATATTTTTTTGACAAATGAGTTTAGGGCACAAGTGGTGGGATGGCCACCAGTCCGGTCTTTCCGCAAGAACATCATGGCGCATCAGAAGAGCAATATTGAAGAATCGGAAGATAAGAATTCAAGCAACAGTGCTGTCGCTTTTGTTAAGGTGTCAATGGATGGTGCACCGTATCTCCGCAAAGTGGACTTGAAAATGTACAGGAGCTATCAACAACTCTCCGATGCCTTGGCTCAAATGTTTAGCTCTTTCACCATGGGTAACTAGTTATATCTCATCACATTTGTTTGAATCTTAAGCGACCAAGGTTTTGCTGTAGTTATTCTCTACGAACCCTCTACTTTATACTAAAATCATACTTTAATATATAATAATTACTGAGCTTTTAATTCCAACAGATTTTGATAGACTACATGAATCATAGAAAGACAACAAGTATGATCGCACATGATTCAGTCTTCCAAAAGCTACAGATGTGCCTGTCTACGATGTCACTGTTTTTTAAATTTGATTCGAGTTTTTTTTTAACAAGGAATTATTTTTCAAGTCAAAAATTTTGCTACGGGCAATTAAGTTGGTATCGTCCCGGTTCGCTTCAACATGCAAGGAAGACCTTCAGGAAGAATCAAAGTTTTTCTCGTCTGCAAAGCTATCAATGCTGAATTCAAGATCTTTAGCAGAGAGTTCTTCTTTATAGAGATATGAGGCGCTATTAATTCACTTCACCCTGTCTAAAGTCTAGCGCCATGTATAAAGATTTATTTTTTCTTATGGTTAATTATTGTTCACGCTAGATCAATTATAATATCATTTGATAGTTTTGATCTAGATATATAAGTTTTTTTCTTACAAAATTTCTTATGAGATTTATTTAATTATAAGGATTATTTAGTG	MMFLRKDRTGGHPTTCALNSFVKKILVKKGKKFKIVLVGYVDDALKCHQSLSVNNCCYPQEVLSLTVTTIRSFWSMCVEIITRFMKNYSTLDCMGLTYLDDESIYSFGLILKSCNLSSSYPVF	OTHER
Rs_project_257354	Rs_project_257354__TRINITY_DN7975_c0_g2_i3	FINAL_EXTENDED_DEG_ANNOTATION	5.77954	6.36186	1.65152	24.1242	7.54241e-05	0.00233824	TRUE	0	7.44159976967451	0	5.75022236599746	14.3333697693546	6.36186	0.000117096	0.00625071	TRUE	TRUE	-0.832548	0.545714	0.767288	FALSE	FALSE	5.52931	0.00209559		FALSE	FALSE	-7.13225	0.000227074	0.00913394	TRUE	TRUE	0	1		FALSE	FALSE	-6.2997	0.00223226		FALSE	FALSE	-1.32724	0.268096	0.51448	FALSE	FALSE	5.03462	0.00247776		FALSE	FALSE	-0.494695	0.722416		FALSE	FALSE	5.805	0.00283954		FALSE	FALSE	2	DL_vs_HL & R2_vs_DL	FALSE	sp|Q9ZNS2|GH310_ARATH Indole-3-acetic acid-amido synthetase GH3.10 OS=Arabidopsis thaliana OX=3702 GN=GH3.10 PE=2 SV=1	indole-3-acetic acid-amido synthetase GH3.10 [Primulina eburnea]		sp|Q9ZNS2|GH310_ARATH	Indole-3-acetic acid-amido synthetase GH3.10	9.37e-290	PF03321;PF23572;PF23571;		response to light stimulus [GO:0009416]	acid-amino acid ligase activity [GO:0016881]	chloroplast [GO:0009507]; cytoplasm [GO:0005737]; nucleus [GO:0005634]	ko:K14487,ko:K14506	ath:AT4G03400;	other_or_unresolved	Q9ZNS2	GH310_ARATH	reviewed	GH3.10 DFL2 At4g03400 F4C21.36 F9H3.1	Arabidopsis thaliana (Mouse-ear cress)	6.3.2.-	FUNCTION: Catalyzes the synthesis of indole-3-acetic acid (IAA)-amino acid conjugates, providing a mechanism for the plant to cope with the presence of excess auxin (By similarity). Involved in red light-specific hypocotyl elongation. May act downstream of a red light signal transduction and determine the degree of hypocotyl elongation (PubMed:14581632). {ECO:0000250|UniProtKB:Q9LSQ4, ECO:0000269|PubMed:14581632}.				IAA-amido conjugating enzyme family	IPR004993;IPR055378;IPR055377;		NP_001319858.1;NP_192249.1;	GU571158;AC005275;AF071527;AL161496;CP002687;CP002687;AY059941;BT000061;	Ligase;Reference proteome	ATATATATATATATATATATATATGTGTGTGTGTGTGTGTGTGTGTTTGTGTGTGTATATGTGTATGAAGAGAGGAAAATATTAAATTTAGAAAGCAAACAGAGACCCCATCATTTATGTGCTAACACTGCATACCTAACCTTAGAACAGAGCCTAAAATGAGTTCCACGGACAATAGTAAAGGATGGTACGATAACATTATCTACTGGTTCGACGAGGTATCCGAGCACGCGGGTCGAGTCCAAACCGAGACGCTCCGCCAGATTCTTGTACAGAATTCGGAAGCTGAGTACCTAAAAAGATGGATAAAGGGTGTCAATATTCAAGAAATGGATGCAGATGCATTGGAATCCCTTTACACTGGTGTTGTACCACTCGTCTCTCACGTAGATTTGGAGCCATATATTCAAAGAATTGCAGATGGAGAAAAGTTGCCACTTATCACTAGAGAACCCATTACGATTCTCTCTTTAAGCTCTGGTACAACTGAGGGAAGACAGAAACTTGTCCCCTTTACCCAACATAGTTCCAAGACTACTCTTCAGATTTTCAAACTTGGAGCAGCTTACAGATCAAGGGCTTATCCAACAAGAGAAGGGGGAAGAATTCTTGAATTCATATACAGCAGCAAAGGTTTCAAAACAAGTGGAGGAATCAAAGTAGGAACAGCCACAGGTCACTACTATGCAAGTGATGAATTCAAGATCAAACAAGAAGAAACAAAGTCATTTACTTGTAGCCCAGAAGCTGTGATTACGAGTGGAGACTATAAACAATCTACTTACTGTCACCTTCTGCTGGGTATACACTTTTCGGATCAAGTTGAATTCTTGACATCAGCTTTTGCATATAGTATTGTGCAGGCATTCACTACCTTTGAAGAAATCTGGAAAGAGATCATAAATGACATCAAAGAAGGCAAATTAAGCTCGAGAATTTCGATCCAAAGCGTTCGAGACGCAGTTCTTGACATCGTTTTTAGGCCTAATCCGAATTTGGCTACAAGGGTTCAATCCCTATGTGAAGAATTGGAAGAAAAAGATTGGTTTGGGTTGATTCCTAAACTTTGGCCCAATGCAAAATATGTGTACTCTATTATGACAGGTGCAATGCTACCATATTTGACAAAACTTAGGCATTATGCTGGGGATTTGCCTTTGGTGAGTGGGGATTATGGATCCACAGAGAGTTGGATTGGGGTGAATATGGATCCTTTTTTACCACCAGAGAAGGTTACATTCACCGTTGTTCCAACTTTTTCTTACTTCGAATTCATACCACTTCATAGACAGATTCTTGATTCGAAATCGACTACCCATGATTTCGTAGAAGATGATCCGGTTCCACTATCTAAAGTCAAGATCGGACAGGAGTACGAGATTGTGCTCACGACATTCACAGGGTTGTACCGGTATAGATTAGGAGACGTGGTAGAAGTAGCTGGTTTTTGCAAGAACACCCCCAAACTTAACTTTGTTTGTAGAAGAAAGTTGATTTTAACCGTGAACATAGACAAGAACACCGAAAAGGATCTCCAACTAGTCGTTGATAAAGGTTCTCAAATACTAAAGAAGTCAAGGGCAGAGCTCGTCGACTTCACGAGCCACGCCGATGTGTCCAACCAACCGGGGCATTACGTTATATATTGGGAAATAAAGGGTGACGCCGAAAATAGGTTGCTAGAAGAATGTTGCAAGGAAATGGATGCTTCATTTGTTGATCATGGCTATGTTGTTTCAAGAAAGTGCAACTCCATTGGACCTTTGGAGCTCTGCATTGTGGAAAGGGGAACTTTTAAGAAGATTATGGAGAATTTTATTGCTAATGGGGCAAGTTTGAGCCAGTTCAAGACTCCTAGGTCCACTAATAACCCTGCTCTACTCAAGGTTCTCAATGTGGATGGTATGAACTGCACAAACAAGATTTTTTGAATAGCGAACAACCAGTTCAGATATTCACGACCAAGAAGTACTGGATTCTCTTTCGGATAGGCCCTGAAAGGAGAAGGAAGGATGGAATGCGAAC	MSSTDNSKGWYDNIIYWFDEVSEHAGRVQTETLRQILVQNSEAEYLKRWIKGVNIQEMDADALESLYTGVVPLVSHVDLEPYIQRIADGEKLPLITREPITILSLSSGTTEGRQKLVPFTQHSSKTTLQIFKLGAAYRSRAYPTREGGRILEFIYSSKGFKTSGGIKVGTATGHYYASDEFKIKQEETKSFTCSPEAVITSGDYKQSTYCHLLLGIHFSDQVEFLTSAFAYSIVQAFTTFEEIWKEIINDIKEGKLSSRISIQSVRDAVLDIVFRPNPNLATRVQSLCEELEEKDWFGLIPKLWPNAKYVYSIMTGAMLPYLTKLRHYAGDLPLVSGDYGSTESWIGVNMDPFLPPEKVTFTVVPTFSYFEFIPLHRQILDSKSTTHDFVEDDPVPLSKVKIGQEYEIVLTTFTGLYRYRLGDVVEVAGFCKNTPKLNFVCRRKLILTVNIDKNTEKDLQLVVDKGSQILKKSRAELVDFTSHADVSNQPGHYVIYWEIKGDAENRLLEECCKEMDASFVDHGYVVSRKCNSIGPLELCIVERGTFKKIMENFIANGASLSQFKTPRSTNNPALLKVLNVDGMNCTNKIF	OTHER
Rs_project_257620	Rs_project_257620__TRINITY_DN18196_c0_g1_i9	FINAL_EXTENDED_DEG_ANNOTATION	11.9397	-1.63827	0.590246	18.3214	0.00106779	0.0158995	TRUE	17.036625137117	3.43458450908054	22.1689215325841	12.2227588750922	5.41018975861623	-1.63827	0.00551034	0.072114	FALSE	FALSE	-0.256001	0.764939	0.903066	FALSE	FALSE	-1.89428	0.01653	0.148507	FALSE	FALSE	2.0224	0.00106196	0.0227105	TRUE	TRUE	0.384122	0.462353		FALSE	FALSE	2.2784	0.00496668	0.0957188	FALSE	FALSE	1.21179	0.0407171	0.167691	FALSE	FALSE	-0.42649	0.386079	0.892354	FALSE	FALSE	1.46779	0.0637427	0.32933	FALSE	FALSE	-0.810611	0.12243	1	FALSE	FALSE	1	R2_vs_DL	FALSE	Lactation elevated protein	uncharacterized protein [Primulina eburnea]				2.53e-98	AFG1_ATPase					ko:K18798		other_or_unresolved																	AATTTGAAGTGATAACGTTATTAAATTATTGTTTTATATTTATGTATGTATCTATATGATAATTTATTTGATTTTTCAGTTGGTACATTAATTGTTCACAATTAGCTTTTCTCATTAATCTCGATCAACTGCGGAATAGAACAGACTGCTGAAGATTGTGAAGGAAAATTTGGCCGACAAAAATCTGAAAATGCTTTTCCCTATCGCTCAAACAGTTGTTAATCGACCTTCTAAAGTTCGTATTATTCATCTTCTTCGGTTCTTTTGTGATCGGTCGCACTCTTCTCTTTCCAAGCGTCCTGGTCCGCTTGTTCATTATAAGAGTCTAGTTAATCAAGGGAAGTTGCAGCATGATCCTTACCAGGAAAAGGTTGCTTTTGAACTGGATAATTTGCTTCGAAGGTTGAGCCAATACGAGAAAGAAATGGAAGATTTCCATGCAAACCTTGCGAAATGGGAAGAGAACCGTGAAAATGCTCGACGGAAGCTTTTGATAGAGGAAGCGGAAGCGAAACAACAGGGAGGTGCGATAGCATCTGTGAAAAAGCATCGCAATTATTTCCGGATGTGGATGTCACGAAAACATAATAATGTTGAACCTGGCGTACGGAAATGGGTATCCTATCTAAACAGAGAAAAGAGATTGAATTCATTGGTTGGCCAGCGCCCCACTGCTCCTCCTGCCCCAAAAGGACTATACATATTTGGAAATGTTGGAAGTGGTTCGCTGCATCTTTCTAAATCTCATCTATTGCCCTTGTCTATGTTATGTATTTTTTCTAAATTGAGTTCTCTTAATGATCTCTTAACTTCCTTTACATCCAATCCTTGACTGTTGAAGAAGTATAATGCTTTGGCAGTCCTTGCATTTTCCTGTAGATTCTTTTAATTAGAGATTTGTTTGCTCACTCTTGTCATTATGAAACTAAATCAATGTACTTTACATAGGGAAGACAATGCTCATGGATATGTTCTACAGTGCCACAGAAGGAATTGTTCAACATCGAAAAAGGTTTCACTTTCATGAGGCAAGTGTTTGCTTGCACTTTCTGTAATGCACTTACACTAGCTGTAATGCACTTACACTAGCATATAGAAAATACATTCTAGTATATTATATGTGAGGTTCACCTGAGCTAATAAGATCAACAACTGAACACAATGCAATAAAATTTTGGAAAAGCAGATTGTATTGATTGAATAAAAACGTGAATACAAGCCCCAGAGGGAATCCTTGTAAACGACTCAACCAAAACTAACTGAATGCCGCACATTCCTCCCCCACATTTATTTTTCCCCCTCCCCATCACGTCTAGATTATTCTATGGCCTTGAGATTCTTGGGCCTTGCTCCACTATGCCAGGTTCCATAATATGAAAGACCCTGTCAATATGTAACAAAAGGTGACAAATTAGTTTGTATCATCCTTTCTTAGATAGAAAGAGCCAATCTTGCCTTGTCAGAGCCCATTTTTGAGCAGCTCAAATCACAATTCCAATATCCTGAAACCCTACCTTGGGCCTCCCTCCCCTCAACAGTGCTAACCTAAAGTAACAAGTGACGTGGTTGTTCAATCGATGCTCAGCCCTTAGTAACCAACTGATCACAGCTCTTCCATCGATCCTGGTGATCTACCTCATCGAAGGACATGTTTTTCCTCATTCAATCCGATTTTAACCGTTACTACACCTTCTTTAACCCATGTACTCTGCGTGCTATTGGCTTCGAGATCCAGTTTGTCTTGTCTCCAGCCATCACGTTCGAAATTACTTTTCGCATCGGTTCTGATTTAAATGGTGGATCCCTCGATCTTTCAGGTCCCCTTTGATATGTAAACATACCTTGAGAGCTTATTCATGACTTGCTCGAGACTGTGGTGCTCAACTCCTTCGACTTCAAGGCTTTCATATTTTTTTGGTGTGTCCATTGTCTTGCTCCTCCCAAGCAATCTGGGTATCAATCTCTGTATGTGTGGCCTGCTGGCTTCCTCCTCATCACTTTTAGATATACCAGATCATGGTATTTTAATGTTGAAACCTGTAAGGTTTTTTGCCATATATTGATCGATGAGGAATATCATACGTTTGAGCCTCCTATTGATGGAATATGTGCACTCTTGAACCTTTTTGTAAACTGTATCGATGTTTTTAGGAGGTTCGAGCCTAACTTCC	MLFPIAQTVVNRPSKVRIIHLLRFFCDRSHSSLSKRPGPLVHYKSLVNQGKLQHDPYQEKVAFELDNLLRRLSQYEKEMEDFHANLAKWEENRENARRKLLIEEAEAKQQGGAIASVKKHRNYFRMWMSRKHNNVEPGVRKWVSYLNREKRLNSLVGQRPTAPPAPKGLYIFGNVGSGSLHLSKSHLLPLSMLCIFSKLSSLNDLLTSFTSNP	OTHER
Rs_project_257770	Rs_project_257770__TRINITY_DN18193_c0_g1_i9	FINAL_EXTENDED_DEG_ANNOTATION	9.43044	-2.17949	1.11246	24.9636	5.11652e-05	0.00173501	TRUE	5.36320798734394	28.8830275490259	13.0705061215846	6.40010342490404	1.13292643510524	-2.17949	0.050094	0.262069	FALSE	FALSE	4.65541	3.86648e-05	0.00439696	TRUE	TRUE	2.47591	0.00333064	0.0604934	FALSE	FALSE	3.45273	0.00220915	0.0348784	TRUE	TRUE	1.27324	0.129253		FALSE	FALSE	-1.20267	0.163934	0.592745	FALSE	FALSE	2.52538	0.0206294	0.109955	FALSE	FALSE	0.34589	0.660979		FALSE	FALSE	-2.13002	0.00895815	0.109086	FALSE	FALSE	-0.927348	0.252639		FALSE	FALSE	2	R1_vs_DL & R2_vs_DL	FALSE	sp|P92522|M850_ARATH Uncharacterized mitochondrial protein AtMg00850 OS=Arabidopsis thaliana OX=3702 GN=AtMg00850 PE=4 SV=1	hypothetical protein F511_06601 [Dorcoceras hygrometricum]		sp|P92522|M850_ARATH	Uncharacterized mitochondrial protein AtMg00850 (ORF107e)	1.39e-19	RVP_2,RVT_1,Retrotrans_gag,rve				mitochondrion [GO:0005739]			mitochondrial_annotation	P92522	M850_ARATH	reviewed	AtMg00850	Arabidopsis thaliana (Mouse-ear cress)					SUBCELLULAR LOCATION: Mitochondrion {ECO:0000305}.		IPR043502;			Y08501;BK010421;AC007143;AC007730;CP002685;	Mitochondrion;Reference proteome	GTTTTCACCAAGCTTATGCGATATTGATTTGTTAAATAAGTGTACGAGAGTGACTTACTGCAAATCGATGTTAGGTTTAATATAGCTCGAGAGAGTGTATTAGATAATTTCGGAAAACTCGTCACCTTAGAATTAATTGGTTATTCAATCATAACTAATAGGTTGCTATAGGGAAAAACATAAGGGATCCAACGTCTTGATAATCTTCTCAATTCTGCTTATTTATTCTTGATTGTTAGGTGAAAGTTATTTCTAGTTTAATTCTTCATTAATCACTCAACATTCGTAGGTTAAATATAGTTTAATTAATTTTATTTGGTACTTACTACTAGTCCCTGTGGATTCGACATCCGTACTTTCAAATCACTATATTAAAACTTGACACCGTGCACTTGCGGTTTGATATCGTGCAAAGCTACTTAATTTCTTATATAAAGAAAAGCGGGATCACACCACCCGCGCTCTGTGGACCAAGACATGTCTTTAGCAAGAGGATTGGAAATAGAGTTATATGAAAAAGTGATGGACAGGGGAAGAGGATGCGTTAACTCAGGATGGGAACATAAAGCTGGGAACTATCAAAACCAACCTCATGATAAGGAACGAAGCAGAATTAGCCCATCAGCTAGTTTTGGTGGGAAGGGGGTGAGCCCAAGTGAAATGGGGTCCCGAAATTTTTACCCGACCAACACAGCTTCTGGGTCGAGGAGTAGCGTTGGTGGAGGGGGCGATGATAGGAACAGCAGGACTAATGGGCAGAATTTTCGTAACCGAGATGGAAAGATTGTATCCCATCAAGAATTCTTAAGAAGAAGGGACAATAAGTTATGTTTTAGATGCGGGGAACCATTTCACCCCACGCATCAATGTGCCCATAAAGTACTGAGAATCACAATCCTTGCAGAAGATGAAGTTGAAGAAAATGAGGTGGAGGGAGAAGTGAACGAGGCAGAAGGTGCAAACCAGGGAGTAGAGAATAGAGAGAAGGAAGTGATGCCTCATACCAAATATAACCTACTGGAGCTCCCATTATATTCTGTAACAAGCATCAATCAACCAAACTCTTAGATGAAAGCAAAGGTGGGAGGCCGTGAGGTGATGGTAATGATAGACAGCGGAGCGAGCCATAATTTTGTGTCGAGGAGATTAATAACTGAATCGGGACTCATAGTGGATGAAAGTGTGCGCTTCGTGGTTTGCCTTGGAAATGGATATCGGGAGGAATGTCAAGGATTGTGTCGGGAAATGGAGGTCCATCTCGGACAATGTCAAATTATGGTTGAAGGCTATTTGTTTGATTTAGGGGGGACTGAATTAATACTTGGGATGGATTGGCTGAGAACATTGGGTGATGTAGTAACCAATTGGGAAAAAATGCGTATGACATTTAAAAGAGGAGATGGAGCGGTGGTTTACAGGGGAATTCCACACTAACTAGAACCTTAGTGACAATGAAATCTATGGCTAAGGTCAAAGAGATTGAATTTTGTGGAGCCGTCCTTGTCAAATGGAACCGAGGCAGTGAACAAGAGGGAAAATTTGAGAAGCCCGAGCATGAAAATGATATCAAGAAACTACTGGGTAAATTTGGAGCTGTGTTCCAAGAGAATCAAGGGCTGCCCCCATGCCGTAATAAGGATCATACCATAGTGGTTAAGGAAGGAAGCGGGCCAGTTTCAGTACGCCCCTACAGATATGCGTATAAACAAAAGGATGAAAATTGAGAAAATCGTGGCTGAAATGTTACAGACAGGGGTTATACAACCAAGTTGCAGCCCTTACTCCAGTCCGATGATATTGGTTAAATAAAAGATGGGAGCCGGCGATTTTGTGTGGTTTGTCGAGCTCTAAATGAGATCACTGTGGCTGATAAATATCCCATTCCAGTGGTGGAAGAGTT	MSLARGLEIELYEKVMDRGRGCVNSGWEHKAGNYQNQPHDKERSRISPSASFGGKGVSPSEMGSRNFYPTNTASGSRSSVGGGGDDRNSRTNGQNFRNRDGKIVSHQEFLRRRDNKLCFRCGEPFHPTHQCAHKVLRITILAEDEVEENEVEGEVNEAEGANQGVENREKEVMPHTKYNLLELPLYSVTSINQPNS	OTHER
Rs_project_258042	Rs_project_258042__TRINITY_DN96236_c0_g1_i1	FINAL_EXTENDED_DEG_ANNOTATION	10.1193	0.425715	0.535808	27.6998	1.43478e-05	0.000660669	TRUE	7.83554534260337	0	13.8246111482323	16.5060398044827	10.2921307650601	0.425715	0.426888	0.757215	FALSE	FALSE	-5.00934	0.000992552	0.0243356	TRUE	TRUE	-4.58363	0.00263165	0.0529677	FALSE	FALSE	0.434565	0.411936	0.665942	FALSE	FALSE	0.860281	0.109091		FALSE	FALSE	5.44391	0.000347084	0.0270711	TRUE	TRUE	0.709026	0.141995	0.357782	FALSE	FALSE	1.13474	0.0207799		FALSE	FALSE	5.71837	0.000146607	0.0152343	TRUE	TRUE	0.274461	0.570727	1	FALSE	FALSE	3	R1_vs_DL & R2_vs_R1 & R3_vs_R1	FALSE	sp|Q94HW2|POLR1_ARATH Retrovirus-related Pol polyprotein from transposon RE1 OS=Arabidopsis thaliana OX=3702 GN=RE1 PE=2 SV=1	Cysteine-rich RLK (receptor-like protein kinase) 8 [Dorcoceras hygrometricum]		sp|Q94HW2|POLR1_ARATH	Retrovirus-related Pol polyprotein from transposon RE1	2.8e-16	PF13976;PF22936;PF14223;PF00665;PF07727;PF25597;		DNA integration [GO:0015074]; DNA recombination [GO:0006310]; proteolysis [GO:0006508]	aspartic-type endopeptidase activity [GO:0004190]; endonuclease activity [GO:0004519]; nucleic acid binding [GO:0003676]; RNA-directed DNA polymerase activity [GO:0003964]; zinc ion binding [GO:0008270]				other_or_unresolved	Q94HW2	POLR1_ARATH	reviewed	RE1 RF12 RF28 At1g58889 R18I; RE1 At1g59265 T4M14.18	Arabidopsis thaliana (Mouse-ear cress)	2.7.7.49; 3.4.23.-		CATALYTIC ACTIVITY: Reaction=DNA(n) + a 2'-deoxyribonucleoside 5'-triphosphate = DNA(n+1) + diphosphate; Xref=Rhea:RHEA:22508, Rhea:RHEA-COMP:17339, Rhea:RHEA-COMP:17340, ChEBI:CHEBI:33019, ChEBI:CHEBI:61560, ChEBI:CHEBI:173112; EC=2.7.7.49;				IPR043502;IPR025724;IPR001584;IPR054722;IPR012337;IPR036397;IPR013103;IPR057670;			AB605839;AC027036;AB078516;CP002684;AB028223;	Aspartyl protease;DNA integration;DNA recombination;Endonuclease;Hydrolase;Magnesium;Metal-binding;Nuclease;Protease;Reference proteome;Transferase;Zinc;Zinc-finger	TAAGCTGCCTGAATGATGCCTACCTTCCCGTATTAAATGATAAGTCTATTTCGATGTTCTCCGTACGTTCGTGATATATCGAATTATCAACATTGTGGAGAGCAGCTTGGTTATCACAAACATCAAAGCAAATCCAGTTATCCATATAAGCTCACAAGTGGTAGTAGTCATTGCCCTATACTCTGCCTTGGCCGAGGAACGAGATACAACCGCCTGTTTCTTGGTTCTCATTTTACCAACGCATCTCCCAATTTCACATAAAACCAGTAAGAGATCTCCCAGTTATAGGGAAAGCTGCCCAATCAGAATCACAATAGGAAGTGATAGACAAGGAATTATTGGACGGTACTGGAATGCCTTGTCCCAAGGCCTTTTTACACGAGATGCAGCAGCGGAATAAAAATGTTTAGGGCAATGCATGAATTGAGTTAGCTTTTGCACATAATAACAAATGTCAAACCTAGTGATCATAAGATAGATCAAGTGCCAAACAAGCCTTTTATATGTTTCAGGGCAGAGGACGACAACCTGAGTAGATGAAGGCTTATGATGTGATTTATCAAGTTCTGGGTATTCAACTTCATATGTTGTTCCATAGGGGTACGAAAGGAACGAGCATCACTTAAGCCTGTCTCCTCGATCAAATCCAAAGAGTATTTGCGTTGGTTCAGTTAACTACCACGTGTAGATCGAGCCACTTCTATTCCCAAAAAGAATGTCAATGGACCATGATCCTTAATTTGAATATTAGAATATGTAAAGGTATTTAAAGAGCTAATAGATTGCTCACAATTACCGTTGATCACAATATCGTCAACATATACCAAAAGCAAGGTAATGACTGAACCTTCATTCTTAATAAACAATGAATAATCATGTTTTGATTGAGCATATCGACCATTAATCAAAACTGAAGCAAGTTTATCATGCCATTTATACCGTGCTTGCTTAAGACCATATAGGGAATTACATAAATGACACATCAAATGCTCCCCCTTTCATGTGTATCCGGGTGGAAGATGCATATACACTTCCTCCTCCAAGTTCCCTTGAAGAAATGCATTGTTTACATCCATTTGGTGGAAGAACCAACCCTTGGCAACTGTTATACTCAACAAAGTATAGTAACAATTTTAGGTGCAGGAGTAATCTATACCTGATTGTTGTGTGTATCCCTTAGCAAAAACTCTGACTTTGAACTTATCAACTATACCATCGAGATTTCTCTTGATTTTAAACACCCATTTACAACATAGCTTAGCATGAGATGGAAGTGCCACAACATCCCAAGTATGGTTGGTCTCTAATGCTTACAACTCTGAATCAAAGCTAGCTTCCACCTAGAATCAGTGATCGTCTCATTATAGAATTGAGGTTCGGACTCATGGGAAATGGAAGCTAGGAAACACTGATGTGGAACAGAAAACTTCGAATATGATAAGTAATTGGACATAGGATAAGCACATGTAGTAGACTTATGTGGCAAATTGATACAAGTGTAATCTTTGGTCCAAAGTGGGGGTCTAATGTGCGAGATGATCTCCTAGGTTGAGGATTATCAGTGGGCAATGGAAATGCATATTGTGTAGGCAAAGTAGGAAGATTTGGGACAATATATCCTCATGATCAGTAGAATGCAAAGATGGAGGAAAAATAGGAGAGGGGGATGTCTCCATGGCAAAGGAACAATCTTCATGGAAAATAATACATCTCGTGAAACAACTATAGTCTTAGACTTGAGATACTGGACTCAATAGCCTTTTTGTATTAGAACAGCCAAGAAACACACGTTGTAGACTTTCGAGAAGAAAATTTTTCCCCCACCGAAAACTTAACAGCATAACACAAACAACCAAAAAGTCTTTAAGTGTTGGTACGAAGGTATTAATGAAATAAGACCTCGAAAGGAGTTCGACCATTCAACAAAGGGGTATGAGATTTGTTTATAAGATAAACAACAGTCATGATACAATCTCCACAATATTTAAGTGGGAGAGAGGATTGGAATCAAAGTGCTATTGCTATATTTAAGATATGTTGATGCTTGCGATAAACCACCCCATTTTATTGAGGAGTATAAATACATTTGATGAATCATTGACCCCAAACATCTACATAAATCAACCCAAAGAGCTTCTATAAGTTGAAGTGCTATGGGAAGGAAACACAATCTGTGTTTAGAAGCAGGACAAATAGAGCAATGCAGAAAACAAG	MCHLCNSLYGLKQARYKWHDKLASVLINGRYAQSKHDYSLFIKNEGSVITLLLVYVDDIVINGNCEQSISSLNTFTYSNIQIKDHGPLTFFLGIEVARSTRGS	OTHER
Rs_project_258112	Rs_project_258112__TRINITY_DN70713_c0_g1_i2	FINAL_EXTENDED_DEG_ANNOTATION	5.80603	-4.14715	1.37548	20.3878	0.000418629	0.00820673	TRUE	7.15654475824055	1.71729225454027	8.31425804100743	10.9465508017938	0.368653363716383	-4.14715	0.00256922	0.0454114	TRUE	TRUE	2.43178	0.138065	0.366331	FALSE	FALSE	-1.71537	0.14604		FALSE	FALSE	4.41671	0.00172373	0.0301984	TRUE	TRUE	0.269551	0.745508		FALSE	FALSE	1.98492	0.103519		FALSE	FALSE	4.76351	0.000459887	0.00998582	TRUE	TRUE	0.616355	0.407125		FALSE	FALSE	2.33173	0.0447364		FALSE	FALSE	0.346804	0.666317		FALSE	FALSE	3	DL_vs_HL & R2_vs_DL & R3_vs_DL	FALSE	Uncharacterized Ramonda serbica protein													other_or_unresolved																	CTACCAAACCAATTAAATAATAGATGGAGTGGAATATAGATTGAATGTTCTTGAATGAATTTCGTCAGAAAAATATAGTACTAGGGAATACTATCTCCAAACATGAATTCTTCCTAAGTTTAAGCAGAGCTCTAGGAATTTAAAGCAAAACTCATACAGGGATTAAAAAGCTCCTTCCAGACAAGTCAGGGGTATGTCCAAATTTCAATTGACATGGGAATATCCCGATAGAATATAAAATTTTGTGAACTAACTCCAAAAAACAGAATGATGCATAATCTGCTCTCAAAAATAAATGAAATTAGCAGCAGGAAGCGGAGGCCCGAGCAGCATGAAAGAGTGATATAGGCCATTCATCAAACATGCGGTATGCAGCATAGATGGAAGACCCAGTAGTTTCAACAAGGAATTGATCAAATCCACCGACCATCCACATGAAAATACCAACAACAATCACATGATAGAAATCAGGAATGAACTCGATGAAAAACACGAAAAATGAATAGACCAGCTAGGACAATAGCTCCACGTCACTCACAGGAGCCGAATACGTCAAATAAACAAATAAACTAATTGGTTAACCTGGTAATGACTAATTCATCTTCATAATAACGCCTCATTATTCAGTTGAATGAAGCCTGTCGGGTAAGGACGGCAGGCTAATGCCATTCAACTCCACAGGGATCAGCGGAACTTCGGTAGGGTGTAGCGGCAAAGCACATGGCTCACCTGGTGACGACGGTCGGTGTCGCCCGAAGAGGAATAATCTCCCCAGAACTGCAGCCCAGCTTTGCCATGGCCAACAAATCTCCGCTGTCGCCGCTCTTCCTAGCCGCCACCATCGTCCGCGTCGCTGCTGCTCTCAAGCTCTGTACGTTCTCTCTCTCTTTTGTTGGGATATTGTTCTTTTGTCAGCTCAGAAAAACCATATTCCTCCTATACAGAACACGGCCCAGCTTTTTCCACGAAGCAGATAACTTCCACTGGCGATATAATATCGAAGGATCTCAGCCAAAACAGAACCAGTTCTCCGCTCAAGCCAACCCCAAAAATCAACGTCTTAACTCGATTTCCCACAAACGGCGCCAATTGTTACCTCCATTTTTGGTTCGATTTCGTAACAAGGAATAACAATAAATAAAACACAAGATTTTTAAAACCCCAAAATGTGGGGAAAAAACCACGGGAC	MAHLVTTVGVARRGIISPELQPSFAMANKSPLSPLFLAATIVRVAAALKLCTFSLSFVGILFFCQLRKTIFLLYRTRPSFFHEADNFHWRYNIEGSQPKQNQFSAQANPKNQRLNSISHKRRQLLPPFLVRFRNKE	OTHER
Rs_project_258135	Rs_project_258135__TRINITY_DN70803_c0_g1_i1	FINAL_EXTENDED_DEG_ANNOTATION	67.5883	5.44711	1.31077	25.3631	4.25222e-05	0.0015128	TRUE	4.23391380881613	138.624691491566	12.1749402042787	5.6938940575105	182.421543260273	5.44711	3.24353e-05	0.00271331	TRUE	TRUE	-0.401839	0.77407	0.908119	FALSE	FALSE	5.04527	0.000523938	0.0241409	TRUE	TRUE	-3.85813	0.00648258	0.0650299	FALSE	FALSE	1.58898	0.280192	0.853251	FALSE	FALSE	-3.45629	0.0258832	0.234336	FALSE	FALSE	-4.95346	0.000115695	0.00405128	TRUE	TRUE	0.493648	0.713493	0.981433	FALSE	FALSE	-4.55162	0.00147438	0.0430998	TRUE	TRUE	-1.09533	0.449524	1	FALSE	FALSE	4	DL_vs_HL & R1_vs_HL & R3_vs_DL & R3_vs_R1	FALSE	Putative protein containing Late embryogenesis abundant (LEA) group 1						PF03760.21	Late embryogenesis abundant (LEA) group 1						other_or_unresolved																	CCACAATCTTTTCATCATCCCAAACTCTGAAATATGTAACTAACAAACGAAAGAAAGCTCAATCTGATTTCACATCCCCACCAACTCGGATACCGGAAGGAAGCACACACCCTTGCTTTTATTCAAAGTGCTCCATGTGTTAAATTTTGACAGGCCATCAAAACATTTTCGAACTCTGCATGGATGCCACGAGGAACATTAGCTGTACGTATTGAATAGTAATAAAATATAAAAAAATCCTCCACCTATATTACGTGAAGAATATAATATGTTATCTCAATCAATCAAAGAAAAACTATATATACACATACACTTACATAAGGTCTTATTCATCAACAAGTCACAATTTGGATAATAACAAAGAAAAAACTATAGAAAGAAAGATGCAATCTGTAAAGCAAAAGTTGAGTGATGCTAAAGCAACTGCCAAGGCACAAGTTGACAACATCAAAGCCAAAGCCAAAGGTAAGGCTGGCCCGCCGGGGACAGCTGGGACACATATGCCCCTCGGCGGCCACGGCCACGGCCACGGCCACAAACACGGTACACATATGACTCAC	MQSVKQKLSDAKATAKAQVDNIKAKAKGKAGPPGTAGTHMPLGGHGHGHGHKHGTHMTH	OTHER
Rs_project_258263	Rs_project_258263__TRINITY_DN49925_c0_g1_i13	FINAL_EXTENDED_DEG_ANNOTATION	35.462	-2.66135	0.693846	28.7878	8.63311e-06	0.000444513	TRUE	32.1271885743899	30.485956252478	55.2471407323039	59.2824514778592	5.10357679401851	-2.66135	0.000125233	0.00652371	TRUE	TRUE	2.67454	0.00052596	0.0173464	TRUE	TRUE	0.01319	0.984449	1	FALSE	FALSE	3.46127	3.05231e-06	0.000600217	TRUE	TRUE	0.799922	0.213163	0.789072	FALSE	FALSE	0.786732	0.278252	0.737178	FALSE	FALSE	3.55685	2.10216e-07	4.5974e-05	TRUE	TRUE	0.895496	0.120457	0.637702	FALSE	FALSE	0.882306	0.186537	0.57156	FALSE	FALSE	0.0955736	0.88005	1	FALSE	FALSE	4	DL_vs_HL & R1_vs_DL & R2_vs_DL & R3_vs_DL	FALSE	sp|Q9SL05|PGR5_ARATH Protein PROTON GRADIENT REGULATION 5, chloroplastic OS=Arabidopsis thaliana OX=3702 GN=PGR5 PE=1 SV=1	hypothetical protein F511_02789 [Dorcoceras hygrometricum]		sp|Q9SL05|PGR5_ARATH	Protein PROTON GRADIENT REGULATION 5, chloroplastic	1.02e-110			cellular response to light intensity [GO:0071484]; photoprotection [GO:0010117]; photosynthetic electron transport in photosystem I [GO:0009773]; response to high light intensity [GO:0009644]; response to water deprivation [GO:0009414]	electron transfer activity [GO:0009055]	chloroplast [GO:0009507]; chloroplast thylakoid [GO:0009534]; chloroplast thylakoid membrane [GO:0009535]		ath:AT2G05620;	chloroplastic_or_plastid_annotation	Q9SL05	PGR5_ARATH	reviewed	PGR5 At2g05620 T20G20.3	Arabidopsis thaliana (Mouse-ear cress)		FUNCTION: Critical for growth under fluctuating-light conditions (PubMed:30390180, PubMed:37339934). Involved in the regulation of the cyclic electron flow (CEF) around Photosystem I. Essential for the reduction of PGRL1A by ferredoxin and for photoprotection. Contributes to maximize photosynthesis efficiency after a long dark adaptation via the regulation of non-photochemical quenching (NPQ); acts independently from DLDG1 (PubMed:32978277, PubMed:37339934). Promotes the induction of steady-state proton motive force (pmf) and energy-dependent quenching (qE) (PubMed:30390180). {ECO:0000269|PubMed:12176323, ECO:0000269|PubMed:17803955, ECO:0000269|PubMed:17913767, ECO:0000269|PubMed:23290914, ECO:0000269|PubMed:30390180, ECO:0000269|PubMed:32978277, ECO:0000269|PubMed:37339934}.			SUBCELLULAR LOCATION: Plastid, chloroplast thylakoid membrane {ECO:0000269|PubMed:12176323, ECO:0000269|PubMed:17913767, ECO:0000269|PubMed:18243102}; Peripheral membrane protein {ECO:0000269|PubMed:12176323, ECO:0000269|PubMed:17913767, ECO:0000269|PubMed:18243102}; Stromal side {ECO:0000269|PubMed:12176323, ECO:0000269|PubMed:17913767, ECO:0000269|PubMed:18243102}.	PGR5 family	IPR037497;		NP_001318202.1;NP_565327.1;	AC006220;CP002685;CP002685;AF375454;AY060546;AY085613;	Chloroplast;Disulfide bond;Electron transport;Membrane;Plastid;Reference proteome;Thylakoid;Transit peptide;Transport	TTAGGCAATTCGAACTACAATTAAATAAATAAAATCCAACACAAATTCGCGAGTCCAAGATTTCTTCTCCAAGAAAAATCGAGCGCAGCGCTTATTGTTCTTCCTCAATGGCTAGTTCAATTTGTAGTGCTTCTGCTTTTCTTGGCAGCTGGGGGACAACCATTGCTGGGAAAGACCTCGCCATGTTGCAGTCTAAGGCTGCGGCGTGGGGCCATGAGAGGGTGGCGCCGCCGCGGCATATTCGATTTCGGCCGATGATAAGGAATGTGAATGAAGGGAAAGGCGTGTTTGCCCCGATAGTTGTGGTCTCACGTAACATTATTGGGAAGAAGAGGTTTAATCAGCTTAGAGGCAAAGCCATTGCTCTACACTCGCAGGTAATCACGGAGTTTTGCAAATCAATAGGAGCAGACGGGAAACAACGGCAAGGATTGATTCGAGTTGCCAAGAAAAATGGAGAAAGACTCGGTTTTCTTGCATGATCATCATAATATGCCTTTTGCATGTATATGTTTAGGATATTTTGATCAAAAAAAAGTTCTTGGGCATGTATGTTTCAAAATATTGCTTCTCAACAAATATTCGAACACTGACTCCATAAAAGCCAAACTTTCATATAATCAAATGCTTATATCATGGATTCCGATAACTGAGAATGATCTGCAGTAAGGGGAATTTAACCAAGTCATGAGACAGATAAGCATGTACCACAGAAAGGAAATATATATGTCCATTTCCAGGGGTTAGGATGGAGGAATCCTCACATACTTCATTGTACAAGTCCAAAAGTCTCTATTGTGAAAATTATACACTACAAGTCTACTCGTTCATAAGAGCTAACAAAATAACAGAAGATTTAAACTGTGATTCTAAATGTTTCTATGCTCCAAACATGTGAAATTTGATCCCTAAACCAAACTAATCAATCAATGACAACCAGAGGTATCAAAGCTTCAATGTCAGGTCTATTTCATCTGGTTTAAAATTGCCACCACCATTGTCATTAGGACCCGTCACTGACATCCCTTCGATGGGATGCTCCAGCTGCATTATATAGGGCTTTGTATAGCCGGTGACACGATTCTGTACCTCACTTTGCCTAGTTGATTCTAGGAGAGTTTTCTTCATCATGCTGCGAGAAAGACTACTGGTATCACCTGATATGGATTCTGAAGTTAATGCACCAAAGCCTATCGGTTTTGAGGTAGATGCACTGAACTGTGACTTAGAGATACCCAGAGTTGTGTGGCTTCTAGGAGAATGGAAAATTGGTTGTCCAGTAGGCTGAGATGCAAATCTTGAACTGGAGCTCGACGGTAGTTTAGGGCGTGACGATAAAGTGCTGGTGCTTATGGCTGAATGGAGATTTGATGAAGATGGATATAACTGAGACCTCGGTGTTGAGGCATGACCACTCAGTTGCACAAAATTTCTCGATGGTGTTGGCACCACATAGTTGCCATCTACCGAAAGGTCTGATGTTGGGGTAACTCTTTCAGAAGAATTTGGTCCAAAGTAGCGATTGACACTAGAATCAACAACACACATTGGCACTGATGTGAAGCAAGTAATCTGTGAAGAACCTGAAGAGAAGTTTATACCATTTACTGAAGACTTGAAGCTCTCAACATGTAGCCTCATATAATGGTCAAATAGGCTTCTGTTGTCAAAGAAAAGTTGGTCACACACACGACAGGAGATTAGTGTTTCCTGATTGGGCATTTCCTCTTCTCTTTTTTTTTTTTTGGTATCAATACAACAATAACTCAGAATCACAAGGAAGAGATTAGAGAAATTGAAAAGTTAAAGAACCATTTGGAGAAAGAAGACAACTTTGTGAGAATAAACTTGACTAAAATCCAGTAAAATGAATAAGGAGACAAAACATGGCGCACATTAACCATACGCGCACAAGGAAAGAAGACAAGCATGTGACAAAGGGCGGGGTGACTATGAAATGAAGTGGAAATTTATACATGCCCAGAGAGGATTATCACAACAAATATTACATGAAATTCATTGCACCAGAATCCAGTCAAACGTGAAATTTAATTAGTGATACCACACACATAGATTACAATTTATTGTGATTTTCGTTTTTCTAACCAGAATCACGACAAATGATCCTTCTAAAATTCAAACATTTAAATCTTTAAAAAATTTACCAAAAAAGTAAATTATATTTTCCTACAAAATATTAAAAGATTTTACAAATTTCCAACATTCCAAAAATCATAAAAAAGCGCAGATTTCTATGATAAAATTGCTTTACAACCAAAATCATCATACATTAATATCAAATTGCTTTAGTTCTTATTTTATTGATATGATATTAAACATACACGCTGAAATACCATTTCAAAATCACAGTCAGCTCATTTTATTTACAAAAACTATATATGTTGTGGTCTCCTTAGTTGTATATTACTTCATAGAAAGACATAACAGGTGCACTATGTAAATTGGTGAGGCCAGTGAAAAACATTTTTTTAGTGCTGCACGAAAAAGGTTATATATTATTACACTGACTGATTTACTTGCATAGATTTTCATAAAGAATCCAAGATCGCATAATTGATTTAACATATCAAGCCAATACCAATATGTCGTGATTGTCTGTTAACGGCTTTATGATTCAGAGTGTTTGAATGCTTCGATTAATTGGCAAGCCATATATGGAAAAACATTCTTTGTTTTAGCTGGAGAACCGGTATCTTAAAGTTAACTAGAAAATGAAGCTACATACTATTATCTAGTCATACAAACCACCAAAAGTTATGACTGCCAAATACAGGCATTGACCAGGAAAAAGAATGAAAATTAAATGAGGGAAACTACTTTAGAGGGTGTTTGGGATTGCACAAGTCATTAGCTATGATTCTGAATCAGCCATTAAAAAAACAATTTTACAATCTTGTAGCCTAACTAAATTTAGGTTAGCTTATTATATTGATGCGGTTTACATCTTTTTGAGTAAAAAATGTTAGAGCCTCCAGAGACTTCAAGTCCTCAACAACATAGCTTACTAACATCCCCCATCCAAGTAATTTGTATTTCAGCTTAAGACTAGCACATAGTGCAGACAAACCTACTAGCTGTAATGAATGAAGGAGAAAGGATCCAAACCTTGAAGTTGAATCTGCGACAGACCAAAACTTGAATCTTGCCCAACTTCATCATAGGAGACATTGCAGGATATACTTGTTCCAGTACTTTCAAGACATCTTTAATCCTTCTTCAGTACTCTCTGTTTTGATTCCTACTCATAAAATGTGATCCTAACAATATTAAAAGATGTCATCAACGTTAAAGATTGATATAAATACACTCTTATGCCTTTGGATGTTTTTATGGCAAAAAAACAGGCCCCGTTATATTTTTCCTCCAAACCCAAAATCTGAAATTTCCCTAGACCTAGACGAATCTTAGAAAGCTGCGCAGGTGGTGCCAACGTCAGATGGAAGATATCTGCAACTCAACAATCTATTTCACTTTGAGGGAAACAAAACATCTCTGGAGTCCAGTAAAAGGAGTGATGGGTAGTAAAAGTGATTTTGTTGTGAGATCAATGTCCAAAGTATTGGGTGTTATATGTGGATAAGAAAAGGACATTACTGATTGTAAACACACATTAAACACGAGTTTGGATATAAAAACACTTGATTAAAAACATTTTATAAAGCAAGGTTTTTTAAGTAATATTTTGTATAATAGTGAAAAATGAACAGTTTTTTTTTAAAAACAGAAATTGAACACTAAAGCTCTAAAAACCACATATTAAGGCCTGTGGCTTTTTTGTGCCATTTTAAAATTTAAAGAGCCCTACAATACATCACGTTTTTCAAATAGTAATTTTTTTTTTTTTGAACTACCCAAATTGCTTTTAAACAATAAATATTTTTCTTTTGAAATAGCTTATCTATCCAAATGCATCCTAAGATAATGTGGAAGAGGGAAACTTATCACCTTGATAAGGGAAGAAAGCCTGTGCCAGATGTGTGAAAGAGGGTCGAAAAATTGTGCAATTATTTGTCCATTTGGTGCTATTCCAAAATCCCTAAGTTAAGCTAAAGTGCTAAACGCTAGTTATAGCAAATAAGTTAAGCTAAAGTGCTACACGCTAGTTATAGCAAAACACTCAGAATTGTCTTTTAACTTCTTTACTTGAATATTCTTTTTCATCTTCTGTGTGGACATTATCAAGTGTGCCTTACATAATCATTAAAAGTCTCTAGCATTACACCAAGTTCTACATTTGAAATACTTTTTCAGAATAATCATAGCTCTAAAATTTATAAATACAAGTCTAAGACCTTTCAAGACGTCAGCTGTCGGTTTCAACCCCTCTCATAGACGTATCATACTGAAACTCACCTGACCATTTTTTGATATAGTTACCAAAAGCACGAGTAATCCACAACTAATAACCTTATGAGAGACGGAAAGACGAGTTTCCAGATGAAGCTACTCTTTAGGAATCCGACTAAGCTCGACAACATTGTAATGGAAATTTCCTAAAAAGAGTAGCTTTTCGCGCGCTCTTGAGGCCCTCAACAACACAAAGCACCCGTTAACAAGGTATAAAATACTAAAGAAATGAGCTAATGGCAATTGAACATAACAACGGGAAGAATCGAGCAAGGTAAACAATGCAAGCACAAACTATAACACATCATAGACATTTGGGAACAAAGAATTAAAAACCACAAACATTAAAAAAAAAAAAAAAAAGGCACGGTTATTCATAATTAGGGTCTATCATAACATACCACAAGAAGTCTTCGACGGTTTCAAAACTCGTGGCTTTTGCAAAGAGAACCTCCTCAGATCGCTCATGAGGTCCACTTCTTGATAGCTTCGAGTCCACCGAATCCATCTGCGCCGGAACTTCCGGTGCAGCCGGCCAGCAGCCGCCAAATCGCACACCCTCAAACCTAATCCCCGGAAAAGACAGATAGCAAGGAAAAAAATGCAATAGTCTCTCGATTCCCCAGGCATCTGTAGAGTTTACGCCAATTGTTCATCTTTAAACACCAATTAAGATCGGTAATCAACCCCGTTCCTTTGTTTCAACGTTTCTTGATAATGTATGGAATCGGCCCAAAAACGACCTATATCCACGAGGAGACAATATATTGTTCACAATAGTTTGATACAAGCAATCTGATAACTCTCACAAGTACTCTCACAGAATCACTCTTGTTTACAGTGTATTCACTCAAAGAATCCTTTCTTGAATTGCTTCGTACTCCCGATATTTTCTGTGTGTTTACTGTGTTATCTTGAACCAAATGAAGATAACTTGTTACTTGCACAGAATCAGATTCAAGGTGTATTGTAGTATTGGTTGTAAATTTTTATTTTCTATTGATGACTTCAATCTATATTTTTATTGTATTTAATAACTTTTTTAAAGACGGAC	MPNQETLISCRVCDQLFFDNRSLFDHYMRLHVESFKSSVNGINFSSGSSQITCFTSVPMCVVDSSVNRYFGPNSSERVTPTSDLSVDGNYVVPTPSRNFVQLSGHASTPRSQLYPSSSNLHSAISTSTLSSRPKLPSSSSSRFASQPTGQPIFHSPRSHTTLGISKSQFSASTSKPIGFGALTSESISGDTSSLSRSMMKKTLLESTRQSEVQNRVTGYTKPYIMQLEHPIEGMSVTGPNDNGGGNFKPDEIDLTLKL	OTHER
Rs_project_258533	Rs_project_258533__TRINITY_DN43789_c0_g1_i3	FINAL_EXTENDED_DEG_ANNOTATION	5.44427	4.5228	1.90489	14.6644	0.0054503	0.0481885	TRUE	0.863485830650218	2.64950159294369	0	0.896581609368717	20.0654420943226	4.5228	0.0175819	0.144185	FALSE	FALSE	-3.0935	0.139226	0.367925	FALSE	FALSE	1.4293	0.526714		FALSE	FALSE	-7.61942	0.00135614	0.0262172	TRUE	TRUE	-3.09662	0.220109		FALSE	FALSE	-4.52592	0.0899757		FALSE	FALSE	-4.82865	0.0110229	0.0746995	FALSE	FALSE	-0.305849	0.883141		FALSE	FALSE	-1.73515	0.441288		FALSE	FALSE	2.79077	0.268345		FALSE	FALSE	1	R2_vs_DL	FALSE	sp|F4KFM8|LEA65_ARATH Late embryogenesis abundant protein At5g17165 OS=Arabidopsis thaliana OX=3702 GN=At5g17165 PE=3 SV=1	late embryogenesis abundant protein At5g17165-like [Henckelia pumila]		sp|F4KFM8|LEA65_ARATH	Late embryogenesis abundant protein At5g17165	1.18e-56	PF22272;				nucleus [GO:0005634]		ath:AT5G17165;	other_or_unresolved	F4KFM8	LEA65_ARATH	reviewed	At5g17165 MKP11	Arabidopsis thaliana (Mouse-ear cress)						LEA type 3 family	IPR039291;		NP_001078597.1;	AB005238;CP002688;AK220994;	Reference proteome	TTAAGTTCCCGTTAAGTACGACGCTTACCGTCAAATTAAAGTCCCAAATCTCCCGGCCTATAAATAGGGGAGTCACCACTCTCAATTTCTGATACACATTACTCCGAAGCGTGCTCAGTTTCGTCGATCATTTTTCTTAGAAAACAGTTTCTACTTTAGTTGTATGGCGGTGAATTCGCAGTCTCTGAAACTAGCAAACTTCGGAAAACGATTCGTTTTCCAGATTCGTTCTCCTCTTTCTTCCTTGCAAAGGAACCGGCATGTGCACGATTCGGTGTATGAGAAGAACCAGGAGGAGCTCATCTCGGAGAGTGCTCACTCGACCGTGGTCTCAGATGATGCGATCCCACCACAACCTACTGAGTACTGGGCTCCCCACCCTCAAACAGGGGTATTTGGCCCTGCCACAGATCAGAGCACAAATGCTGTGGACGACTCGAGTGATTTAGGACCGAGTACTAATATAGACTCTGTGTTGGAGCAAAAAGCCTTCTTCCGCCCCCACGAGAACTTGGACAAGCCTGTCGTCCAACCTTGAGTTAGCAGACATTTGTTTAGAAGCAAAAAATAAAATGCCAAAATATGATTTTACTGCAGACTTGGATATAATTTTCTTTTCGAATCAATTTATATGTTTTTCGTTGTATGAACAGTTTATGTCCTTACGACTTAGGCATATGTCAGTATGACTGATTTGATGATAACAATATTATCATATCGTTGTATTATCGTTGAATTTAATCATGG	MAVNSQSLKLANFGKRFVFQIRSPLSSLQRNRHVHDSVYEKNQEELISESAHSTVVSDDAIPPQPTEYWAPHPQTGVFGPATDQSTNAVDDSSDLGPSTNIDSVLEQKAFFRPHENLDKPVVQP	OTHER
Rs_project_258637	Rs_project_258637__TRINITY_DN9798_c4_g1_i1	FINAL_EXTENDED_DEG_ANNOTATION	10.9737	-2.0224	0.900781	17.2547	0.00172461	0.0221835	TRUE	9.49126733783586	5.15187676362081	19.6412863234518	19.1961457539222	2.33644151559173	-2.0224	0.0247576	0.175959	FALSE	FALSE	1.42557	0.180116	0.424702	FALSE	FALSE	-0.596834	0.5192	0.835571	FALSE	FALSE	3.14877	0.000770027	0.0188332	TRUE	TRUE	1.12637	0.146814		FALSE	FALSE	1.7232	0.0727784	0.40431	FALSE	FALSE	3.04069	0.000525992	0.01091	TRUE	TRUE	1.01829	0.147947		FALSE	FALSE	1.61513	0.0736142	0.355969	FALSE	FALSE	-0.108075	0.88521	1	FALSE	FALSE	2	R2_vs_DL & R3_vs_DL	FALSE	sp|Q69T29|AMT33_ORYSJ Ammonium transporter 3 member 3 OS=Oryza sativa subsp. japonica OX=39947 GN=AMT3-3 PE=2 SV=1	ammonium transporter 2 member 5-like [Henckelia pumila]		sp|Q69T29|AMT33_ORYSJ	Ammonium transporter 2 member 5	3.54e-23	PF00909;		ammonium transmembrane transport [GO:0072488]; response to symbiotic fungus [GO:0009610]	ammonium channel activity [GO:0008519]	plasma membrane [GO:0005886]	ko:K03320	mtr:25482762;	other_or_unresolved	A0A072VHJ1	AMT25_MEDTR	reviewed	AMT2-5 MTR_1g036410 MtrunA17_Chr1g0163571	Medicago truncatula (Barrel medic) (Medicago tribuloides)		FUNCTION: Involved in ammonium transport (By similarity). May be involved in arbuscular mycorrhizal (AM) symbiosis with AM fungi (By similarity). {ECO:0000250|UniProtKB:G7LAA8, ECO:0000250|UniProtKB:Q9M6N7}.			SUBCELLULAR LOCATION: Cell membrane {ECO:0000250|UniProtKB:Q9M6N7}; Multi-pass membrane protein {ECO:0000255}.	Ammonia transporter channel (TC 1.A.11.2) family	IPR029020;IPR001905;IPR018047;IPR024041;IPR002229;			CM001217;PSQE01000001;	Ammonia transport;Cell membrane;Glycoprotein;Membrane;Reference proteome;Transmembrane;Transmembrane helix;Transport	TCTTAGGTTCGGATAACAATGGAAGAGTCATAGCATGTGATCCTACCTCATCTATAAATATCAGGTTAAGTTCACGATGAAGAGGGATCATATTCATTCATCTCTTCTCTTTCACATCATTCAATTTTTTTCGTTATTCCCTTGTGGTGATTTGAGCATCGGAGAGGATATGCCGAAAAATCATCCGGCCCTTTCGAATGATTATCTTGTGATTTCAGGTTCTGTACTTCGTAGAAAGCAAAGTGAAGGAAAATACATTCTCTATTGACCGTCGGAGAGGTCATCACAATTTTTAGATATATCAGTTCTAATTTTGAGTTCGGTCATCCAGTTACTCAAATTTCATTCTTAATCCGATAATTTTACTTCTTTCATAATTTATTTTTTTTCCTATGTGGCGGCTACTATTTGTTGACATGTCCAACGCTAATCTCCACCGAAAAAGAACTAAATTTGTAAGCAGTGTTGTATTAGACTGAAATCCGACTAATGAAACGACCAAAATATTAGTCAACTTACGATACCGATTTTGCTTCTTTTTTTTTAAAAAAAAAAATATTTTAGGCATGATTTATATACCGACATTTTTGTCAGCGATAATTTTCATATATTGATAATAATAATTCGCAAGTGAAATATGTGTATTTACTACGGTTTATTCTGTTAGTTAAATGATTTAAGCTCCGTCTAGAGAGAATTATTTTTCAAAATAAGTTATGAGGTAATATTATATTTTGAGTTGCATATGCAGATTTGAAAGCGGTTAAGAAAATTAAAGAAACCAAAATAACGTTTCTGTTAAGAATTTATAGGGTTCCAACTTAAAACCAATTGTTGATAAAGTAGAGTAATCAATGAATCTTATAAAGAGCTTATAAATTTTATAAATTATTAATGTTGAGATATCTCGAAATGCCGTCCCCATATAATATATATTTTTTTAAGCCCACGATCTGACGCGAACCCAAAAAGTATGCATAGATTTTTGTTTAGTGGTGATGGTAATTACCCAATAAGCTGCAGTGAAGCCAGCAACATCACGAATCCGCCGGAGTAATCAATAAGCCCCATCTTGTACAACCAACCTTATCACACCAAATACTGAATGCTCCAACCGTATAAGAAAATGTAAGCCACAAGGGCACAAACATCATCCATGCAATAAAGTTCATCCTCCCAAGCAAAGCACCTGCGATCAATATCAAGGTGATCGCAGCAAACACAAAGTGAAAATACGCCATCGTAGCGTTTGGGATTTTGTAATCCCCAGACAACTGTTTCAAAAGCACATGATGATCCAATGCATCTTTCCAAGAAAAGGCAAAATCGGATCTCCAAATGACAACTGATACCCCCATCCAACCCAGCAAACCAGGACTGTTGCAAATGCGTAGAGCGGCATGAAAACTGAGTTTACGGACCATTTCTTTTTGACGATGCTGCCGTATAATATTACAAGGCTTGGAACGCTGGGCAAGCTCACCATCGTGCCTGCTGTCAACTGCCATGCGTTTTCTCCATCGATCATCCAGTCGGGTTTCGGATCCATCTTTCCAGGCATGGAATTCAGAAAGTGTGTAATAATTACCCATAACGAAAGTAACGTATGAAACCTACCAAAATATCTTGGCTACCCCCATATGGGCACTATCCTATGGGATAACACAAACATTAGATGAGCATGCACACCTTCCAATGTTAGGTGTACATGCCCATCTAAGGATTGCTAAACCCCATGGGGTAGTGCCCATGGAGGTAGCATAGAAGTTGTAGATGTATATGGGTTGGGCTTGTGGCCCAAGGCCCATAAGGACATCCATATTTGACTGTTAAGTCATAAGTGACTATTGGGTCATATTTGACCATTGGGTCAAAC	MGNYYTLSEFHAWKDGSETRLDDRWRKRMAVDSRHDGELAQRSKPCNIIRQHRQKEMVRKLSFHAALRICNSPGLLGWMGVSVVIWRSDFAFSWKDALDHHVLLKQLSGDYKIPNATMAYFHFVFAAITLILIAGALLGRMNFIAWMMFVPLWLTFSYTVGAFSIWCDKVGCTRWGLLITPADS	OTHER
Rs_project_258662	Rs_project_258662__TRINITY_DN9751_c0_g2_i2	FINAL_EXTENDED_DEG_ANNOTATION	10.7356	0.184202	0.66105	18.7929	0.000863109	0.0137138	TRUE	12.5174083414504	0	18.6446137806518	7.78680138717599	13.7871434545448	0.184202	0.780513	0.941005	FALSE	FALSE	-5.42734	0.00066745	0.0197017	TRUE	TRUE	-5.24314	0.00100582	0.032529	TRUE	TRUE	0.411981	0.561658	0.778367	FALSE	FALSE	0.596183	0.3997		FALSE	FALSE	5.83932	0.000299668	0.0258889	TRUE	TRUE	-0.805157	0.22949	0.471025	FALSE	FALSE	-0.620956	0.352585		FALSE	FALSE	4.62218	0.00382083	0.0686006	FALSE	FALSE	-1.21714	0.0892883	1	FALSE	FALSE	3	R1_vs_DL & R1_vs_HL & R2_vs_R1	FALSE	sp|Q38831|IAA13_ARATH Auxin-responsive protein IAA13 OS=Arabidopsis thaliana OX=3702 GN=IAA13 PE=1 SV=2	auxin-responsive protein IAA13-like isoform X1 [Primulina huaijiensis]		sp|Q38831|IAA13_ARATH	Auxin-responsive protein IAA13	1.58e-53	PF02309;		auxin-activated signaling pathway [GO:0009734]; DNA-templated transcription [GO:0006351]; response to auxin [GO:0009733]	DNA-binding transcription factor activity [GO:0003700]; identical protein binding [GO:0042802]	nucleus [GO:0005634]	ko:K14484	ath:AT2G33310;	other_or_unresolved	Q38831	IAA13_ARATH	reviewed	IAA13 At2g33310 F4P9.8	Arabidopsis thaliana (Mouse-ear cress)		FUNCTION: Aux/IAA proteins are short-lived transcriptional factors that function as repressors of early auxin response genes at low auxin concentrations. Repression is thought to result from the interaction with auxin response factors (ARFs), proteins that bind to the auxin-responsive promoter element (AuxRE). Formation of heterodimers with ARF proteins may alter their ability to modulate early auxin response genes expression. {ECO:0000269|PubMed:12036262}.			SUBCELLULAR LOCATION: Nucleus {ECO:0000250}.	Aux/IAA family	IPR033389;IPR003311;IPR053793;		NP_001118434.1 [Q38831-2];NP_180889.1 [Q38831-2];NP_850205.1 [Q38831-1];	U18415;AC002332;CP002685;CP002685;CP002685;AF332399;BT005874;AY085194;Z26543;	Alternative splicing;Auxin signaling pathway;Nucleus;Reference proteome;Repressor;Transcription;Transcription regulation	CGTGGTTCTGTGTTGTGCTTACAGTTGTAGTCTTCTCTTTTGGTCTACTTTTAATCGTTTTATATTATTCATATTATTATTACAAATAAGAACAAAACAGATAAACAATTTTTTGATATAGTTAATGATCTTTTCAGTTTATTGACAACACTTGGTGGAAAAGGGATAGTTTAAAAAATGACAGTGTCAAAACACTGTTTTTTATCTATAACATTTTCTTAAAAAAAATTACAAAATGACAACCAGAATTTAAATGTAACAGAACCAACAACCTAAGATGTGTATCAGCAGAAAAACAGCTCCTTTCATTAACACACAGAATTTACCAGTTTGTGGTGCAGCAAACCAAAACTCAACGGATACATCCAATACTTGCAATACATGAAAAAACAAGTAGTGCTATCCTGGACAACATATGACACGTGAAAATAGCATTTAGTAAGATACTTAAGTGATCAAAAGCATGCCCGATTACGCCAAAATTCTTTGATCATAGAGTATCTATAGGCCGTGTTTCGGTCTGTTCGAGATTCTTGGATTATTGTCGAATGGGTGTTGTGGATTGTCTCATGTTCCTTTCGTGAGCTGTTGGAGCAGGTACATTAGCCTCGGATCTTTTCATGATTTTAAGTCTTCTAACTGAGCTCAGAAACATCTCCCAAGGGACATCTCCAACGAGCATCCAATCTCCTTCTTTGTCTTCATATATTAGAACAAACTCAGCAGAATCGTCAAATAATCTCATCGGACATCTCGTATCAACCATGACAACTTGCTCCTCCAGACTTGATCTTCTGGGGCCAACTGCTGAACCAGTTCTAAACATGTCATCCAATTTATGAGACAAAGCCTCATAGCAGCTATGAGCATTCAGATCCACCTTTCGCCCAATCGGGATCCCCTCCATATTCACCTTAATAAAGAAAGAGGTTCTGAGACGTCTTTTTTCGACTGCGATATTATCATTCTCGTTTCTACATTTATCAATGGTTGAGGTGAATTCTTCTACAGCTGGTGTTTTTGAATGGTTTACCAAGCTGTTCATTCGGTAAGCTCTGATAGGAGGCCACCCCACCACCTGACTAACTCCAGGACGGCCAGGAGGGGAAGAGGGCTCCGCAGTTCTCTTTGAACCACAGCAACCATTATTTTTAGCTTCATTGTTAGAAGATGAACAAGATGATGACGAATAATCTTTATCAGAGACAACCGGAGGAAAATCGTCGGCCTTGAAGATTCTAGCGTACTGATCCCAAGAGCCTCCCGCTGCCGCAACGGACGGCGGCTTACTCTTATCCTTTCTTCCACCACCACCAACACCGAGACTGAGGCCGAGTCCCAACTCCAACTCAGACCCATCAGGGTAAGAAGAAGATTCCTCAGACAAAGTCGACATCGGCCCACCTGAAATCACACCACCACCGGGAATAAACGCTTTTTGCATCAAAGATTCAATTTCTTATGCGAAAATGTTAGAAATTCAGCTGGGAGCCTAGAATAGGGAAACGAAGGGGGTTTGATTTGGGTTTTTATTTGGAGTAAAGATAAATTATCGAGTAAAGAGACAGGCAGTGGAAGAAAAAGTCGCGACGAGTGGGTGTTGATGGGAGAGGCGGGGGCCCACATGTCGGCTTTTTGCTTAACAACAGCCATTATAGATTTCTTCCCAAGCTCTTTG	MQKAFIPGGGVISGGPMSTLSEESSSYPDGSELELGLGLSLGVGGGGRKDKSKPPSVAAAGGSWDQYARIFKADDFPPVVSDKDYSSSSCSSSNNEAKNNGCCGSKRTAEPSSPPGRPGVSQVVGWPPIRAYRMNSLVNHSKTPAVEEFTSTIDKCRNENDNIAVEKRRLRTSFFIKVNMEGIPIGRKVDLNAHSCYEALSHKLDDMFRTGSAVGPRRSSLEEQVVMVDTRCPMRLFDDSAEFVLIYEDKEGDWMLVGDVPWEMFLSSVRRLKIMKRSEANVPAPTAHERNMRQSTTPIRQ	OTHER
Rs_project_258695	Rs_project_258695__TRINITY_DN9709_c0_g1_i18	FINAL_EXTENDED_DEG_ANNOTATION	7.46036	-5.65489	1.45449	20.7523	0.000354556	0.00729135	TRUE	10.7855521236782	3.43458450908054	15.5805396785898	8.86594484837553	0	-5.65489	0.000101126	0.00570835	TRUE	TRUE	4.2784	0.00874105	0.078291	FALSE	FALSE	-1.37649	0.234077	0.608118	FALSE	FALSE	6.18324	4.0467e-05	0.0031945	TRUE	TRUE	0.528349	0.586726		FALSE	FALSE	1.90484	0.118849	0.51233	FALSE	FALSE	5.41857	0.000193129	0.00572105	TRUE	TRUE	-0.236325	0.790124		FALSE	FALSE	1.14016	0.323814	0.7319	FALSE	FALSE	-0.764674	0.430765		FALSE	FALSE	3	DL_vs_HL & R2_vs_DL & R3_vs_DL	FALSE	sp|Q9NPC4|A4GAT_HUMAN Lactosylceramide 4-alpha-galactosyltransferase OS=Homo sapiens OX=9606 GN=A4GALT PE=1 SV=1	lactosylceramide 4-alpha-galactosyltransferase-like [Dorcoceras hygrometricum]		sp|Q9NPC4|A4GAT_HUMAN	Uncharacterized protein At4g19900	8.8e-164	PF04572;PF04488;		glycosphingolipid biosynthetic process [GO:0006688]; plasma membrane organization [GO:0007009]	galactosyltransferase activity [GO:0008378]; lactosylceramide 4-alpha-galactosyltransferase activity [GO:0050512]; toxic substance binding [GO:0015643]	Golgi membrane [GO:0000139]; membrane [GO:0016020]	ko:K01988	hsa:53947;	other_or_unresolved	Q9NPC4	A4GAT_HUMAN	reviewed	A4GALT A14GALT A4GALT1	Homo sapiens (Human)	2.4.1.228	FUNCTION: Glycosyltransferase involved in biosynthesis of P1, P(k) and the rare NOR antigens of P1PK histo-blood group system (PubMed:10747952, PubMed:10748143, PubMed:22965229, PubMed:26773500, PubMed:29572228, PubMed:33460651). Catalyzes the transfer of galactose from UDP-alpha-D-galactose in an alpha1,4 linkage to lactosylceramide/beta-D-galactosyl-(1->4)-beta-D-glucosyl-(1<->1)-ceramide(d18:1(4E)) to produce globotriaosylceramide/globoside Gb3Cer (d18:1(4E)), also known as P(k) antigen or CD77 (PubMed:10748143, PubMed:10747952, PubMed:26773500, PubMed:29572228, PubMed:22965229). Globoside Gb3Cer/P(k)/CD77 is a root structure in biosynthesis pathway of neutral glycosphingolipids of the globo-series. Broadly expressed in cell membranes of immune cells and other tissues, Gb3Cer/P(k)/CD77 antigen may participate in mechanisms that regulate cell-cell interactions and cell differentiation. In germinal center B cells, Gb3Cer/CD77 interacts with CD19 to drive centroblast-to-centrocyte transition, B cell receptor complex assembly and T follicular helper cell differentiation. In epithelium, Gb3Cer regulates CDH1/E-cadherin-dependent cell-cell adhesion counteracting epithelial-to-mesenchymal transition (By similarity) (PubMed:29572228). Synthesizes P1 glycan epitope (alpha-D-Gal-(1->4)-beta-D-Gal-(1->4)-GlcNAc-R) by transferring a galactose moiety to paragloboside nLc4 or to complex-type N-glycans (PubMed:26773500, PubMed:29572228, PubMed:33460651). Generates the rare NOR1 and NOR2 antigens which carry a Gal(alpha1->4)GalNAc terminal moiety and are both derived from Gb4Cer precursor (PubMed:22965229, PubMed:26773500, PubMed:33460651). Also able to transfer galactose to galactosylceramide/beta-D-Gal-(1<->1')-Cer (PubMed:10748143). {ECO:0000250|UniProtKB:Q67BJ4, ECO:0000269|PubMed:10747952, ECO:0000269|PubMed:10748143, ECO:0000269|PubMed:22965229, ECO:0000269|PubMed:26773500, ECO:0000269|PubMed:29572228, ECO:0000269|PubMed:33460651}.; FUNCTION: (Microbial infection) P1 and Pk antigens are targeted by Shiga toxins (also called verotoxins), as a way to enter the cell, inhibit protein synthesis and induce apoptosis. {ECO:0000269|PubMed:10748143, ECO:0000269|PubMed:33460651}.	CATALYTIC ACTIVITY: Reaction=a beta-D-Gal-(1->4)-beta-D-Glc-(1<->1)-Cer(d18:1(4E)) + UDP-alpha-D-galactose = a globoside Gb3Cer (d18:1(4E)) + UDP + H(+); Xref=Rhea:RHEA:11924, ChEBI:CHEBI:15378, ChEBI:CHEBI:17950, ChEBI:CHEBI:18313, ChEBI:CHEBI:58223, ChEBI:CHEBI:66914; EC=2.4.1.228; Evidence={ECO:0000269|PubMed:10748143}; PhysiologicalDirection=left-to-right; Xref=Rhea:RHEA:11925; Evidence={ECO:0000305|PubMed:10748143, ECO:0000305|PubMed:22965229}; CATALYTIC ACTIVITY: Reaction=an N(4)-{beta-D-Gal-(1->4)-beta-D-GlcNAc-(1->2)-alpha-D-Man-(1->3)-[beta-D-Gal-(1->4)-beta-D-GlcNAc-(1->2)-alpha-D-Man-(1->6)]-beta-D-Man-(1->4)-beta-D-GlcNAc-(1->4)-beta-D-GlcNAc}-L-asparaginyl-[protein] + 2 UDP-alpha-D-galactose = an N(4)-{alpha-D-Gal-(1->4)-beta-D-Gal-(1->4)-beta-D-GlcNAc-(1->2)-alpha-D-Man-(1->3)-[alpha-D-Gal-(1->4)-beta-D-Gal-(1->4)-beta-D-GlcNAc-(1->2)-alpha-D-Man-(1->6)]-beta-D-Man-(1->4)-beta-D-GlcNAc-(1->4)-beta-D-GlcNAc}-L-asparaginyl-[protein] + 2 UDP + 2 H(+); Xref=Rhea:RHEA:84931, Rhea:RHEA-COMP:20022, Rhea:RHEA-COMP:20459, ChEBI:CHEBI:15378, ChEBI:CHEBI:58223, ChEBI:CHEBI:66914, ChEBI:CHEBI:232681, ChEBI:CHEBI:234056; Evidence={ECO:0000269|PubMed:33460651}; PhysiologicalDirection=left-to-right; Xref=Rhea:RHEA:84932; Evidence={ECO:0000305|PubMed:33460651}; CATALYTIC ACTIVITY: Reaction=a globoside Gb4Cer + UDP-alpha-D-galactose = a globoside NOR1 + UDP + H(+); Xref=Rhea:RHEA:56184, ChEBI:CHEBI:15378, ChEBI:CHEBI:58223, ChEBI:CHEBI:66914, ChEBI:CHEBI:88167, ChEBI:CHEBI:140614; Evidence={ECO:0000269|PubMed:26773500}; PhysiologicalDirection=left-to-right; Xref=Rhea:RHEA:56185; Evidence={ECO:0000305|PubMed:22965229, ECO:0000305|PubMed:26773500}; CATALYTIC ACTIVITY: Reaction=a beta-D-galactosyl-(1->4)-beta-D-glucosyl-(1<->1)-ceramide + UDP-alpha-D-galactose = a globoside Gb3Cer + UDP + H(+); Xref=Rhea:RHEA:56572, ChEBI:CHEBI:15378, ChEBI:CHEBI:58223, ChEBI:CHEBI:66914, ChEBI:CHEBI:79208, ChEBI:CHEBI:88154; Evidence={ECO:0000269|PubMed:10748143, ECO:0000269|PubMed:26773500}; PhysiologicalDirection=left-to-right; Xref=Rhea:RHEA:56573; Evidence={ECO:0000305|PubMed:22965229, ECO:0000305|PubMed:26773500, ECO:0000305|PubMed:29572228}; CATALYTIC ACTIVITY: Reaction=a beta-D-Gal-(1<->1')-ceramide + UDP-alpha-D-galactose = alpha-D-Gal-(1->4)-beta-D-Gal-(1<->1')-Cer + UDP + H(+); Xref=Rhea:RHEA:60044, ChEBI:CHEBI:15378, ChEBI:CHEBI:58223, ChEBI:CHEBI:66914, ChEBI:CHEBI:143593, ChEBI:CHEBI:143594; Evidence={ECO:0000269|PubMed:10748143}; PhysiologicalDirection=left-to-right; Xref=Rhea:RHEA:60045; Evidence={ECO:0000305|PubMed:10748143};	PATHWAY: Glycolipid biosynthesis. {ECO:0000305|PubMed:10748143, ECO:0000305|PubMed:22965229, ECO:0000305|PubMed:26773500, ECO:0000305|PubMed:29572228}.; PATHWAY: Protein modification; protein glycosylation. {ECO:0000305|PubMed:33460651}.	SUBCELLULAR LOCATION: Golgi apparatus membrane {ECO:0000305}; Single-pass type II membrane protein {ECO:0000305}.	Glycosyltransferase 32 family	IPR007652;IPR051981;IPR007577;IPR029044;	R-HSA-9840309;	NP_001304967.1;NP_059132.1;XP_005261701.1;XP_005261703.1;XP_005261704.1;XP_005261705.1;XP_006724328.1;XP_006724329.1;XP_011528535.1;XP_016884320.1;XP_047297368.1;	AB037883;AJ245581;AB041418;AY941797;AK312927;Z82176;CH471138;BC017068;	Blood group antigen;Glycoprotein;Glycosyltransferase;Golgi apparatus;Lipid biosynthesis;Lipid metabolism;Membrane;Proteomics identification;Reference proteome;Signal-anchor;Transferase;Transmembrane;Transmembrane helix	AAATGAGTAATGAATTTTTTATCAGTAAAACTCGAATCAATCCAAAATGAGTAATGAATTTTTTATCTTTAAGCTTAGAATCTCTTATATCATCCTGTTTTGAAGTGAACTACGATATCATAAATTAATAACCAGAAAATTTATTCACGTGATCATCCATACGAATTGATTTTAAATTATTTGTATAGATAAGTTTTTTGGTGATATAAATTATTAGCTTGACTTTATAGACGAATCTCCCAAAGATCACCTATCACTCTTTGCCGGTGTCGGCTAAAAATCTTCTTAAATTCAACTACCTGATCTCATCTTAAACCCAAGGAATCACACTCTCAATCATACCCTTTCATGCAATATTATCTTTTTCATATGCTAATCTTTATCTTTTCCTCAATTATTTCTCATCGCCCGCCATGAAAATTCTTAACCCCGTTTCTTGAATTCTCAACATCCCATTTCATTCATAATTTGGATATATATATTTTTTTTTAATTTTATGGGGTTGAAAAAGGTTTTAGATTCTTTGAGATACACTTCTCTGAAATCAAGCGTATTCTCCACCATCACTTTCGCTTTGATCATTCTAACACTACTTTCTGCCGACACAATTATATATAATAATGGAAACACTGATCATCATCATCGGTTGCAGACTCAGATTTCAGCAGAAGAGTTCAAAGTGAAGTCACTAGTAGATGATCCTCCAAAAAGCAAACTCAAGCCTGAGGAATCGAAATTGTTAGAATCATCCGATTTATCAAGAAAGTTTGATTCAAGGGTTAAGGATTTTTTCCTGAGAAATGAATGTAAAGTTAAGTTCTTCATGACATGGATAGCCCCTGTGGATTCTCATCGAGACCGGGAGTTTTTCGGACTAGAGAGCTTATTCCAAACAAATCCCAGAAGCTGTTTGATCATATTGTCGAAAAGTATGGATTCTGTTTATGGAGACAAGATTCTTGAGCCGTTGATCGGTTGCGGTTTTCGGGTTCGAGCCGTAACTCCGGACCTTTGGGATCTACTCAAGAACACTCCTGTTGAACCTTGGTTGAAAGAAATCAAGAATGGGAGCAAAGATCCGGGGGAGATTCCTCTTGCACAGAATCTGTCAAATTTGATGAGACTTGCTGCTTTGTATAGATATGGAGGGGTTTATTTGGACACAGATTTTGTGATCTTGAAAGATTTTTCTGGGTTGAAGAATGTAATCGGAGCTCAGAGTGTTGATATCAAAGGGTACTGGACAAGATTGAATAATGCGGTTCTTGTTTTTGACAGGAAACATCCACTGGTGTACAGGTTTATGGAGGAATTTGCATTAACTTTTGATGGGAATAAATGGGGTCATAATGGGCCATATTTGGTTACTAGAGTGGTTGATAGGGTGGTGGCAAGAAATGAGGGGTTTGGATTTAGGGTCTTGCCACCAATAGCTTTCTACCCGGTGGATTGGACTCGGATAGCGGGCTTTTTCGCCCGGCCCAATGATCGGATCTATGTGAAATGGGTCGAGGCCAAGATCCGACAGCTAAACGGGTCGAGTTACGGGGTGCATCTGTGGAATAGGGAAAGTGGTAGATTCAAGATTGGAGAAGGGAGTATTGTTGATAGATTGTTGAGTGATCATTGTATCATATGCAGGAGGGTTACTTCAGTTTCTTGAAGGGTCCAAATCAGAATACTTGGCGAAGGTTATGTTAAGGTAAAGGGGCATAATGTTAAGCTCAAAGTTGATTCTAAAAATAGTCCTCGAACTATTGTCCTTAAAGGTACATCACATCATGCATTTAACATATTTTGATATACAGTATCATTTGTTTTTAGGAGCACATCAAACCATTGGATATAAATATTTTCATCCAAATTATCCAATAATTGCTATCGTCAAGGTATTGTCCTGTGATAGCATTACTCATCCCATTTTACCCAATGTAAAGGGAACAACTTTTTTTTTTCATTTTTTTTTTAATTATTTCTTTTCTACTTGCACTGAAAATTAAATGCAGATATTTTGTTTGGATTCGTATTTGTATTCCATGCTTCAATA	MGLKKVLDSLRYTSLKSSVFSTITFALIILTLLSADTIIYNNGNTDHHHRLQTQISAEEFKVKSLVDDPPKSKLKPEESKLLESSDLSRKFDSRVKDFFLRNECKVKFFMTWIAPVDSHRDREFFGLESLFQTNPRSCLIILSKSMDSVYGDKILEPLIGCGFRVRAVTPDLWDLLKNTPVEPWLKEIKNGSKDPGEIPLAQNLSNLMRLAALYRYGGVYLDTDFVILKDFSGLKNVIGAQSVDIKGYWTRLNNAVLVFDRKHPLVYRFMEEFALTFDGNKWGHNGPYLVTRVVDRVVARNEGFGFRVLPPIAFYPVDWTRIAGFFARPNDRIYVKWVEAKIRQLNGSSYGVHLWNRESGRFKIGEGSIVDRLLSDHCIICRRVTSVS	OTHER
Rs_project_258816	Rs_project_258816__TRINITY_DN9750_c0_g1_i5	FINAL_EXTENDED_DEG_ANNOTATION	12.3822	-3.20735	1.09816	22.8977	0.000132729	0.00355541	TRUE	17.6050388679732	0	15.6142418870878	23.7533271476439	1.8882107251754	-3.20735	0.00349308	0.0547965	FALSE	FALSE	-2.57031	0.16555	0.40555	FALSE	FALSE	-5.77766	0.000948287	0.0315789	TRUE	TRUE	3.07033	0.00955066	0.0817311	FALSE	FALSE	-0.13702	0.89223		FALSE	FALSE	5.64064	0.00176278	0.0559304	FALSE	FALSE	3.62638	0.000891936	0.0152786	TRUE	TRUE	0.41903	0.641632	0.969572	FALSE	FALSE	6.19669	0.000379796	0.0234332	TRUE	TRUE	0.55605	0.579708	1	FALSE	FALSE	3	R1_vs_HL & R3_vs_DL & R3_vs_R1	FALSE	sp|Q8H1D3|NPY1_ARATH Phototropic-responsive NPH3 family protein NPY1 OS=Arabidopsis thaliana OX=3702 GN=NPY1 PE=1 SV=1	phototropic-responsive NPH3 family protein NPY2-like isoform X2 [Primulina tabacum]		sp|Q8H1D3|NPY1_ARATH	Phototropic-responsive NPH3 family protein NPY4	1.51e-95	PF00651;PF03000;		positive gravitropism [GO:0009958]; protein ubiquitination [GO:0016567]		cell periphery [GO:0071944]; cytosol [GO:0005829]; nucleus [GO:0005634]; plasma membrane [GO:0005886]		ath:AT2G23050;	other_or_unresolved	O64814	NPY4_ARATH	reviewed	NPY4 MEL4 At2g23050 F21P24.11	Arabidopsis thaliana (Mouse-ear cress)		FUNCTION: May act as a substrate-specific adapter of an E3 ubiquitin-protein ligase complex (CUL3-RBX1-BTB) which mediates the ubiquitination and subsequent proteasomal degradation of target proteins (By similarity). Plays an essential role in auxin-mediated organogenesis and in root gravitropic responses through the control of PIN proteins (e.g. PIN1 and PIN2) polarity in the root tip endodermal cell layer and in shoot epidermis (PubMed:19075219, PubMed:20833732, PubMed:21490067). Recruited to the plasma membrane by PINs (e.g. PIN1 and PIN2) and, in concert with AGC kinases-mediated (e.g. D6PK and PID) PINs phosphorylation, maintains their polarity through limiting lateral diffusion-based escape (PubMed:33705718). {ECO:0000250|UniProtKB:Q66GP0, ECO:0000269|PubMed:19075219, ECO:0000269|PubMed:20833732, ECO:0000269|PubMed:21490067, ECO:0000269|PubMed:33705718}.		PATHWAY: Protein modification; protein ubiquitination. {ECO:0000250|UniProtKB:Q66GP0}.	SUBCELLULAR LOCATION: Cell membrane {ECO:0000269|PubMed:21490067}. Cytoplasm, cytosol {ECO:0000269|PubMed:21490067}. Note=Polar localization at the cell periphery almost identical to PIN proteins polarity, in the upper side of the plasma membrane towards the tips of cotyledon primordia in the protodermal cells and in root epidermis, and in the basal side of provascular cells, root stele, pericycle, endodermis and cortex, and in radicle tip cells (PubMed:21490067). Weakly observed in the cytosol of root tip quiescent center (QC) and columella cells, sometimes close to the basal side of the plasma membrane (PubMed:21490067). {ECO:0000269|PubMed:21490067}.	NPH3 family	IPR000210;IPR043454;IPR027356;IPR011333;		NP_179887.1;	AC004401;CP002685;AY102541;AK117486;BT005613;AY954795;	Cell membrane;Cytoplasm;Membrane;Phosphoprotein;Reference proteome;Ubl conjugation pathway	ATTTCACTGTTCCACTCTGTTCACACCACTAAATCCCAGTCCAATGGAGGAGGTCCCCCTGCATACATACTCCATACAGATACACGCACAAATAAATACACACATCGTAGGTGGTCTCTCTCTTCTGCAAGAATTCAGAATAAAGCTGAGCGATGACCATTCACATACATGGGATACTCTTGAGATTCGTAATTTAAAGAAGAGATCTTGGAAAATCACGAGGAGTTATAGCAAAGGCGGCTGGAATTTAAGGACCCATCTTTAAGTATTGAGGGTTGGTGTAAAATAACATGTCAACATTAAAGCGTCACATTGCAATGTCATCGCGGTGATATTTGTAATGAGCACGGGAGACGTGGTATTCTCTTAAAGTGGTGTGGCTAAGAGAAAAGGGGCTCTTAATTCTTGAAATTGAAGACATCATTTTCGTGAAGAGAGAAATGAAGTATATGAAGTTGGGATCAAAGCCTGATGCTTTCCAAGCTGTAGGGAACTGTGTAAGGTTTGTATCATCTGAACTGGAAACCGACGTCGTTATTAATGTTGAGGAACTGAAGTTTCATCTCCACAAGGTGAAGTTCTTTTGAGAAAATTCATTGACCTATTGAACAAGTTTGACTTGTATATATCCTAGAATGTTACCTCGAGTGCCATACTTAAATAGCTGATAATTTCGTGAAATTGCAGTTTGAACTCTGTCAAAATTGGTTGTTTTCTATTTTGATATGTCTTCGCAGTTTCCTCTCCTGTCCAAGAGCAATAAAATACAAAAACTGGTATCAAAATCTAGCGAGGAGGGGCTCGATGAAATCGAGTTGGTCAATTTCCCTGGTGGATCAAACGCATTTGAAATATGTGCGAAATTCTGTTACGGAATGGTGGTGACCCTTAATGCCTACAATGTCGTGGCTGCACGTTGTGCAGCGGAGTATCTTGAGATGACTGAGGATATTGACAGAGGAAACCTTATTTTCAAGATCGATGTATTTCTCAATTCCAGCATTTTTCGCAGCTGGAAAGATTCTATTATCGTTTTGCAGAGCACGGATTCTCTCCTCACATGGTCTGAGAACCCAAAGGTAATTGGAAGGAGCATAGATTCAGTTGCATCTAAAACTTCTGTTGATCCCTCGCTAATTTCTTGGTCGTATACTTATAACCGGAACACAGCATCATTGGACAAGATAACTCATAGTGAAATAAGATTCCCGGATAAAACAGAATACGCTCCTAAAGATTGGTGGGTTGAAGATATATGCGAGTTGAACATCAATCTGTTCAAGCGAGTTATGATTGCCATAAAATTAAAAGGCAGAATGGACGGTGGCATAATTTGTGAGGCATTGAGGACTTACGCAGCCAAATGGCTGCCAGACTCTGTCGATGCATTGGTTTCTTCTGTCAATAGTCTCAAGAACAAATCTTTAGTCGAAACTATAATTTGCCTATTGCCTTCTGAAAAGGGTGTCAGATGTTCTTGTAATTTCTTACTTAAACTACTTAAATTTGCTATTCTGTTAAATACCGATGAGTCTTTAAAGGAAGATCTGATAAGAAGTGTGGGTTTAAAGTTGGATGAAGCTTGCGTAACTGACCTATTGATCCCATCGAGATCGCCTCAGACCACCATGTATGATATTGAGCTAGTTCAAAAACTAGTAGATCAATTTGTGACCAATGGAGAAAGTTACAAAAGCTTGAAAGCGGCAGAAAAGAATGGTAGAAATGAAGGCGAATTTGTTTTAGGACATGGGTCTTGGATAAGAGTTGGGAAGATCATTGATAGTTATCTTTCAGAGGTTGCCCGTGATCCAAATCTTTCGGTTGTCAGTTTCATTGATTTGGCACAGTCACTTCCCGACTCAGCAAGGCCAATTCATGATATAGATTATATGGTGCTATTGACATTTATTTGAAGGAGCACCCGAGTTTGACAAAAACCGAGAGAAAGAACTTGTGTGGGCTAATGGACGTCAAGAAATTGACGACAGACGCAAGCACGCATGCAGCACAGAATGAGCAGCTACCCCTTCGTGTGGTGGTTCAAGTCCTATTTTTCGAACAAACTAGAGCAGCTGCAAGTGTTCACACTTCAAGAAACAACGAACCAAAATGGACGAAAGCAACCCCAGAAAACACCAAATCCCTTCGAAAGCAAATGGACGATTTGAAGGTAACAGAAGAGTCTGAATTGGCCAAAACCCGAAAGTTAACAAAGGGAGGGAGCAAGAAAACAGGATCCGGAGTGATGTTGCTGCCGTCTCGTTCGAGAAGAATCTTTGATAAGCTGTGGATTGTGGGTAAAGGACTGGGAAATGGTGATAACAAGAGTTCAGAGACGTCTGCGAGTTCACAGAGTCCAATTTCTATGGTACAAGGGGAGATTAAGTCCTCTGGTTCATCTTTAAGACAGAGGAGATATTCGATTTCTTAGAGCATCATCTCAATGTTTGTATTAGCTTGAATGAAGGGAAATCAATGTAAATGTAAAGCTGTAGGATCTGTGTTACAGTTGATTAAGACCAGATTTAGAGGTTCTTTTGATCAGTTTCTTGGATATTAGTCTTGTGGATTACTGGGTCAATTGTTGTGTATTTATTGTGATATGTTTTTTGGGCATTTGTACCGAATGAAGTGCTCCGCT	MSSQFPLLSKSNKIQKLVSKSSEEGLDEIELVNFPGGSNAFEICAKFCYGMVVTLNAYNVVAARCAAEYLEMTEDIDRGNLIFKIDVFLNSSIFRSWKDSIIVLQSTDSLLTWSENPKVIGRSIDSVASKTSVDPSLISWSYTYNRNTASLDKITHSEIRFPDKTEYAPKDWWVEDICELNINLFKRVMIAIKLKGRMDGGIICEALRTYAAKWLPDSVDALVSSVNSLKNKSLVETIICLLPSEKGVRCSCNFLLKLLKFAILLNTDESLKEDLIRSVGLKLDEACVTDLLIPSRSPQTTMYDIELVQKLVDQFVTNGESYKSLKAAEKNGRNEGEFVLGHGSWIRVGKIIDSYLSEVARDPNLSVVSFIDLAQSLPDSARPIHDIDYMVLLTFI	OTHER
Rs_project_258826	Rs_project_258826__TRINITY_DN9738_c0_g1_i51	FINAL_EXTENDED_DEG_ANNOTATION	7.16681	-5.09709	1.77989	17.6264	0.00145976	0.0197767	TRUE	7.29685184753167	0	8.97455617246831	17.7762777503242	0	-5.09709	0.004187	0.0612108	FALSE	FALSE	0	1	1	FALSE	FALSE	-4.49776	0.0297667		FALSE	FALSE	5.47154	0.00383276	0.0480582	TRUE	TRUE	0.374451	0.804412		FALSE	FALSE	4.87221	0.0245546		FALSE	FALSE	6.39633	0.000284183	0.0073432	TRUE	TRUE	1.29923	0.33445		FALSE	FALSE	5.79699	0.00478157	0.077805	FALSE	FALSE	0.924784	0.535223		FALSE	FALSE	2	R2_vs_DL & R3_vs_DL	FALSE	sp|F4KDA5|MIP_ARATH Mitochondrial intermediate peptidase, mitochondrial OS=Arabidopsis thaliana OX=3702 GN=OCT1 PE=3 SV=1	mitochondrial intermediate peptidase, mitochondrial isoform X3 [Primulina huaijiensis]		sp|F4KDA5|MIP_ARATH	Mitochondrial intermediate peptidase, mitochondrial	7.39e-56	PF01432;		protein processing involved in protein targeting to mitochondrion [GO:0006627]	aminopeptidase activity [GO:0004177]; metal ion binding [GO:0046872]; metalloendopeptidase activity [GO:0004222]	chloroplast thylakoid membrane [GO:0009535]; mitochondrion [GO:0005739]	ko:K01410	ath:AT5G51540;	mitochondrial_annotation	F4KDA5	MIP_ARATH	reviewed	OCT1 MIP At5g51540 K17N15.9	Arabidopsis thaliana (Mouse-ear cress)	3.4.24.-	FUNCTION: Aminopeptidase which cleaves preproteins, imported into the mitochondrion, to their mature size. Could cleave both preproteins and preprotein intermediates already cleaved by the mitochondrial processing peptidase (MPP). {ECO:0000269|PubMed:25732537}.			SUBCELLULAR LOCATION: Mitochondrion {ECO:0000269|PubMed:25732537, ECO:0000269|PubMed:28936218}.	Peptidase M3 family	IPR033851;IPR024079;IPR024077;IPR045090;IPR001567;		NP_199967.2;	AB018109;CP002688;	Hydrolase;Metal-binding;Metalloprotease;Mitochondrion;Protease;Reference proteome;Transit peptide;Zinc	ATCGAATCTTTTACAAATTGATAGAAGTTCTTGGCATGGAACTAATTTGGTGAAATCGCCAGTTTCCGAAACAAAAGGAAAGTCTGGGAATGCATATACTTGTTGGACTTCTCTCTACTTCACACATACGACTGGAGATATAATAATTGATATCGATTGCCTTTCCTACTAATAGTCAAAGATAATAACCATGTGTTCTTTTCAAAACCTACAGATATTACAACCCAAAAAATTATATAATATGTTCCTAGTCAAAAACTTGAATGCCCCATTTACCTGAAATGGCTCATCAATTCATAATGCAAATCAAGAAGTTCAATGTTTATACATCATGATACAAATATCGACTTGCCAAATGGCGTGAAAAATCAAAATCAATTCAACCGTAGCCAATACTCAGTTTTCTTTACAGCATTGCTTGCTATGACGCTTCATCAAGTCAAATTACGTTCTCCGAACAATGTAACTTCGCCATTCATGTTGTTCACCTGTTCCGAATCTTATCGTCAAGAAATGGTCACCGTTTCTTCTTGACTAATTGTGGCACTTAATCTCTAGTTTACAAGCTTCATCTCCTCGCCAAGGCTCGTAATGTCAGGGATGATACCACCATCTAGTTTTCTTATAACAGAATTCCCTACTAGGTCTTCCAATATGATGGCTGGATCCTTGGCTCCACCATGCTGCAAGAATTTCGATCTTAGAGCGGATCCTGCAGCTTCCGATAATGGGTCTTCCTCGAACATCGTTTTCCATATTGTTGCAGCAAAGCATTTAGCGTACAGGTAGCTGTAGTAACCTGCACCATAAGTAACAAGATGACTGAATCTGGTGTGCCAATGTGTTCCTTCCACGTGCCTCCAATTGGTATGCTCTCTTTTCAGATCTGCAACTACAGAAATTGTATCTTGGATTGAAGAGGGCTGCATTGTATGAAGTGTTTGATCCATCAAGGCATAGAAGATCTGGCGTTGCAACTCGGTTGCAGCAAACATATTTTTTGCTCCTATTAGTGATTGTACCAAATTTTCAGGTATCGGTTCACCTGTTGAATTCTTTGCAAATGTCCTTAAGACTCGATAATCCCAAGCATAGTACTCAAAGAGATTTGAAGGTGTTTCTGCAAAATCAAGAACCACCCTTGTTCCGGAAAAATGTTGGTAATCCTGAAAGAGAGAATATTCAGAAAAATTACGATCACGTGACTATATGAGTTCATACTGGAGTGAAATCTATTCGACTCAGGTAAAGGATCAAGTTTACTGTTCTGGAAAGCAATGAATGAAGAGCATGCCCAAACTCATGAAAAAGTGTTTCTACATCAGAATGGTGAAGCCGCACAGAAGCAAAGTTTGACCCTGAAAAATTGCACACCAGTGCTACAATCTGCAGAAAATCGTGAGGAAATATTATTTCTCTAAGCACGAGAAAAAATAATGAACACAGATTGATATCATTTATCTGCCAAATTGTATATCCCATATGTCAAACCATTCATCTTGCATAGCTTGTAATTCAGAAATGTCCACCCTAACAAATTTCAAATAAGCTTGCCTTTCACGTTCACCTTTTTATGATACTAGTAGACGTTCCAAGATTCATTCTGACATGGATTATCTTCCATGCAAGAACAAGAAGTAGTGGGCACAGATCAAGGAACATCCAAACTTCATGAATTGCAATTTTTAATAGCAACTGTATCAGATATTTTGGTATTGCCACATAATTGTTAAAATAAATAATAAATAAATAAATAAAAGCAAAGAAGGAAAGGCAAATGTTTGCATACAGGTACTTGGTATTCTGTTTCTGAAATCCGGCGTCCACCTTTGATAGCAAAATGAGCACAGATAGGATGTTTACCCTTTCTTGATTTCAAATCAAGGTACAAATAACCCAAGTTACCCTCATTAGGATGGTGAAAGGATAATTTCAGCACATCTGGATGCCATGATTCACCGGGATCAAGAGGAATCTCCTGAAATTTCACACCAAATAATGACTTGGCCAGCACTTTTAGCCCCTCGATACATTGTGGCAAGGAAAAATATGACGCGACAACCTACAAATTATATATGCAACAGCTCATTACCATTGAATAATGAAGAAATCAAATTTACCACCACAAAAATAAAAACAGGAATTTTAAATCACGTAAAAACAACTCAGGCTATTCAGGGACGATTTGTCAAATCAAAGATGATACAAACGAATGTGGACGTTAATTGGATGGTAAAATCTTGTGTGTTCTATTGATTGAATAACGTGAAGATTTATAGTACAAGGATGAGTAAATACTAGCTAAAAATCAGGAACCTAATTACAATATTTATGTACAGTATTAATGAGATGATATGGGGAATCATAGATTCCTATAATTGCTCTTTATCTGTTTAAC	MFAATELQRQIFYALMDQTLHTMQPSSIQDTISVVADLKREHTNWRHVEGTHWHTRFSHLVTYGAGYYSYLYAKCFAATIWKTMFEEDPLSEAAGSALRSKFLQHGGAKDPAIILEDLVGNSVIRKLDGGIIPDITSLGEEMKLVN	OTHER
Rs_project_258896	Rs_project_258896__TRINITY_DN9717_c0_g1_i13	FINAL_EXTENDED_DEG_ANNOTATION	51.4988	0.519617	1.06776	21.3552	0.000269237	0.00596923	TRUE	47.6023327283031	71.1606894850369	0	60.1492285110726	67.9696452748286	0.519617	0.626512	0.876678	FALSE	FALSE	0.0591321	0.96059	0.998217	FALSE	FALSE	0.578749	0.628957	0.889509	FALSE	FALSE	-9.37988	5.05888e-07	0.00018324	TRUE	TRUE	-8.86026	2.09551e-06	0.0011071	TRUE	TRUE	-9.43901	1.20504e-06	0.00136284	TRUE	TRUE	-0.183284	0.863419	0.946873	FALSE	FALSE	0.336333	0.752527	0.984963	FALSE	FALSE	-0.242417	0.839339	0.974707	FALSE	FALSE	9.1966	8.32748e-07	0.00103343	TRUE	TRUE	4	R2_vs_DL & R2_vs_HL & R2_vs_R1 & R3_vs_R2	FALSE	Uncharacterized Ramonda serbica protein													other_or_unresolved																	GTTCGCTTTCCGTGGGGGAGCGTCTTAGCGCTCCGTTATCGGCTCTCTGTCCGACCCCTTTGGACTCTGCGTCCGGTGGCCGTCGCCACCGCCGCCATCGCTCGTATTCGAATTATGAGTGCCCTCTACCAACGACCCCGATCATTCGCGTGACCAGAGAGGGGGAAGGTCGACGGAGCTATTCGCTGCCGCCAGCTTCGGCCGAATCGCGATACGGCGCACCTCTGAGACCGACGCCTTTTCAGCACCGAGGATGCGAACTCCCCGTGGACCTTCTCGGACCTTGTGGAGCCTTCACCGAACCGTGTCGACCTCTGACGTTCTCACTGTCACCAACCGGCACACCCGAGTCGAAATCCTTTTCGCCCGATGTGCTGTCCATCACCGGCATGTCGACATTGCTGCCTACAGAGACCGGAGTGGAGTTGACCGGCTGGTCAGAGGACCCGGCTTCGCCTCGGCGGTTTCCCGACAAGACGGGCCAAAGCCCGAGAACGCCTTCCGTCGTGTTCAGAACCTCCGAGCTTTCACCCGAAGACGACTTACTGGAGAGACGGTTTAGATCCCTTCAATACGTCCGTACCGTTTCGCCTTCTACCCATCCGCGCCCCTACGTCAGGCAAGCTACGGATTTCCTCCCGGCTAGCGCCCTCTTTTTGCCACCGTCCGACCTTGCGATCGACCGGTGAAGAAGACGCGCGATGCGTCGAACCAACTTCTGCCACCCATACGAACTACGTGCACCCGCACTTCGTGCGTTCCCGACTCACTCCGCGAATTGCTCCGCGTGGACGTCCCCCAGAGACTAAGGCTCCGGACGACTTGATCGAGGGACCGAGTGTTTCACGACACCCGAGACCGCTTCGGCGGACCGTACCTGCAGTGCTGTTTTCGAGCTCTATTCCCTCGCGGGCTGGAGATTCGAACGTGGGCGTTGTCTTCCCACGGCACTCAGGCGACCCGACCTCTGACACCCCTGTCGCAATCTCTCGGTTACATCCTCAGCGCTTCATCGAGCTTCCCCGATGTTGCCTGTTTCTTTGTCTTCGCCCTTCGCTCGCGTTTTTACGAGTTAGAAGGGATCGGAGGATGTGGAAATTGCCTAGCTCGCTGTTTGCGCTTCGACCGTGAAGAAGAAGCGCGCGTTTCGAGCCGGGATGCCTTCCATCGTTAGGGACCCTTCATAGGATCCGGTGGCCTTTACAGCCCCGGTCCCGCGACCCGCTCACCGCTTTTGGCGATGGTCGAACCGCTGAGTGGCACTCTCGCGCCACCCTGGGTCTTCGTCCGGACCTTCCCCCTATGCTTTTGGCAATGATTGGGAGATTGAGGCCGGAAACCCCGACGTACCTTTCACTCGCCGTACCCGACCGCAGGTTTCACCTACTGCCGTTCACTTCGAGCTAGGTCCCCGTTCACTCGACCCTGCCGCAGTTTTTGCTGCGCGTATGCCGAGCTTATTCGAGACCAGACGCCGCCTGACGACTTCTGCAACTGCTATCGATGTGCGGGCAACCAAACCATCGACTCTCGTTTTCCTCGCAGGGACGGTGGCCTCGACCACCTTCCTTTTCTTACGCACCACGTCGCTCATCGCTGAGCAGTGGCGCGCGGCGAGCCGCGCTGCGTCCGCTTCTGCCGATCCCGGTGCTGGTTCTTCCCGGTTACCCAGGTTTGCCCAGCCGCGATACCTTCAGGAGCGCCCCACCACCGCCCGAGTTTTACCCCGTTCGGTGCATAGTGAGGATCAACGAGCACGGGTCGAAGGACCGAGTGAAGGATGCGTCCCGATTCGCATGCGACGGTGTCCCGTGCCTGCGTCCGGTTCCTACGCGTAAGTGGCGTAGGACGACGTCATTCCCCTCCTTGGCAAACCTTCGGACATCCGCTGTCACCGGCGCGTTCGATACCCGCGGAGGAAGCCGCTTGTACCAATCACGAGCCGACCAAGGCCTTCGTTCCAACGACACACCGCGAAGCGTGTCGCCTTCCAGAAAACCGGGATGCCTTTCGCCGTCACGACACACGAAGGAATTCTTGTCGCGGAGAGATTGCTCCCTCCGGCCTTCGTGCCGGCTCTCTCGTCCACGCCGCCCACACTTTTTCCCCAAGCTGGGGAGAGTGCTTTGTTGGGCATTGCAGATGTCATGGTGCGGTCACCCGCGATCCGTGACGGTTCCACCCGCAGGTGGTTCGAGAGTACAGACGCTTTTTTTACTCCCGTGGTCACGCCTGGGACTGACGACCCAAGCGTGCCAGGTAGCTCGACCGACTTGGCCGTCGACGGGAGCTGATTGCCCCGCTCGCACCAATGCCGGTCGCTGCGCCTAGACGGCTTTTACGACCGAGAGTTCGTGGCCCGATGTGCCG	MCGQPNHRLSFSSQGRWPRPPSFSYAPRRSSLSSGARRAALRPLLPIPVLVLPGYPGLPSRDTFRSAPPPPEFYPVRCIVRINEHGSKDRVKDASRFACDGVPCLRPVPTRKWRRTTSFPSLANLRTSAVTGAFDTRGGSRLYQSRADQGLRSNDTPRSVSPSRKPGCLSPSRHTKEFLSRRDCSLRPSCRLSRPRRPHFFPKLGRVLCWALQMSWCGHPRSVTVPPAGGSRVQTLFLLPWSRLGLTTQACQVARPTWPSTGADCPARTNAGRCA	OTHER
Rs_project_258908	Rs_project_258908__TRINITY_DN9715_c0_g1_i6	FINAL_EXTENDED_DEG_ANNOTATION	13.011	-5.10837	1.50025	19.4752	0.000633746	0.0110512	TRUE	14.29847943398	32.4159006716417	13.1042083300826	11.3582639430494	0.377642145035081	-5.10837	0.000661633	0.0194159	TRUE	TRUE	6.34002	5.39539e-05	0.0053266	TRUE	TRUE	1.23166	0.245646	0.621391	FALSE	FALSE	5.02697	0.00136588	0.02634	TRUE	TRUE	-0.0813905	0.938837		FALSE	FALSE	-1.31305	0.256629	0.714049	FALSE	FALSE	4.80529	0.00136151	0.0200283	TRUE	TRUE	-0.30307	0.750868	0.984963	FALSE	FALSE	-1.53473	0.148065	0.510708	FALSE	FALSE	-0.22168	0.834486	1	FALSE	FALSE	4	DL_vs_HL & R1_vs_DL & R2_vs_DL & R3_vs_DL	FALSE	sp|O64668|PSNA_ARATH Presenilin-like protein At1g08700 OS=Arabidopsis thaliana OX=3702 GN=At1g08700 PE=1 SV=1	presenilin-like protein At1g08700 [Primulina huaijiensis]		sp|O64668|PSNA_ARATH	Presenilin-like protein At1g08700	1.89e-54	PF01080;		membrane protein ectodomain proteolysis [GO:0006509]; Notch signaling pathway [GO:0007219]; protein processing [GO:0016485]	aspartic endopeptidase activity, intramembrane cleaving [GO:0042500]; endopeptidase activity [GO:0004175]	endoplasmic reticulum membrane [GO:0005789]; gamma-secretase complex [GO:0070765]; Golgi membrane [GO:0000139]; Golgi-associated vesicle [GO:0005798]	ko:K04505	ath:AT1G08700;	other_or_unresolved	O64668	PSNA_ARATH	reviewed	At1g08700 F22O13.18	Arabidopsis thaliana (Mouse-ear cress)		FUNCTION: Probable subunit of the gamma-secretase complex, an endoprotease complex that catalyzes the intramembrane cleavage of integral membrane proteins such as Notch receptors. {ECO:0000250}.			SUBCELLULAR LOCATION: Endoplasmic reticulum membrane {ECO:0000250}; Multi-pass membrane protein {ECO:0000250}. Golgi apparatus membrane {ECO:0000250}; Multi-pass membrane protein {ECO:0000250}.	Peptidase A22A family	IPR001108;IPR006639;IPR042524;		NP_172346.1;	AC003981;CP002684;AY058880;AY088208;	Endoplasmic reticulum;Golgi apparatus;Membrane;Notch signaling pathway;Phosphoprotein;Reference proteome;Transmembrane;Transmembrane helix	GCTCCGTGGACGTAGGCGGGTTTTGCCGAACCACGTAAATCTTTGTGTCTCTATTGTGTGTGTGTCGTTTTTTCAGTCCCTTATAGCGCCAGTAATTCCTAACATGGACGACGTGGGTGGTGTTGGTTGCATTAGCATTGTATGATTTGGTGGCTGTTTTAGCTCCGGGAGGACCCTTGAAGCTGTTGGTGGAGTTAGCCTCCAGTAGGCATGAGGAGTTGCCAGCATTGGTATATGAATCTAGGCCAAATGTAGGGCGGAGTCCTGGGGCTTGGGATTCTAGTTTAGGGTTTTTGGTGGCAGCAGCAGGGCTGGAACCAAATGATGACGATATAGGGGAATGGTGGAGCTACAAGTTTTGTTGAGGAATGGCAATAATGAGCATCATACTGAGACTCGGGAGAGTGAGCACTCAATTGAGTTAATGGGAAACGAGAGTACTAATGTAAATGAGATTGATAAGGATAGGGAAGATGGTGAGGAGACTTATCCATTGATCAGAAATGGAGTTTTAAGCGGAAGTAGTGCTCGCGAAAGGGGTTATTCGATTGAGGAGGTTGAAATTGGGAGTGCTAATCTTGGAGGTGAGATCGAGGAGGAGAGTGAAGATTTAGGCGAAAATTTCCCTTTAATTGGAGATGGAGTTTGGAGGGCGAGCCAGTTGTCTCTTAACGATACTAGCAGCAGCAATAACATTGGGCGTACTAGTAACACTCGCCGTATGAACAGTAGGGATGGGACAGAGAGGAAAGAAGCGACTGAAAGGGGGATAAAACTTGGTATGGGGGACTTTATTTTCTTTAGTGTGCTTGTGGGAAGGGCAGCTATGTATGATTTGATGACCGTTTATGCTTGTTATATGTGATCATATCAGGACTCGGATGTACTCCCGTTTTGTTGGCTGTTTTTCGTCATGCTTTGCCTGCACTTCCGATTTCGATTACCTTGGGAGCCATGTTTTACTTTTTGACCAGACTCTTGATGGAGCCATTTGTTGTTGGGGCTTCTACTAATTTGATGATGTTCTAAACTTGCACTCCTTGCTCATGTGAGTGAGACAAATTTTAGCCTTTTTGATAGGTTATGAAAATGTCATGATTTACATGTAATCTGTGGTCTTCAAGTGAAAGGATTACTTAACACAGTTCATTTCAAATGTTATTGCATTGTCACGTATTCCTTGACATGTTCTAGTGTGGATCTTTCAGTTGGAAGACTTTGGTAGGGATTCCAGTGGCTGCATCCTTGAAGCTAGCATATGGACGCATGTGATATTTATGGTGTGAGCCTCCTTATCACAACTAATATTTGGTGATAATCGACAACGCACAAACTCGATACTACGATGCATATTTGAAATTGATTTCCCATTAGAATCCCCCAAGTCACATATTGGTACAATTAGATTGTGGGTTAAGATTTGCTATGTGCTATGTGCTATGTGCTATGTGATTCTATGTGGTTATCTATATGGTATATTTCTCGGATTATCTGCAGTTTAAAACTGCACAAACTTGATTTTGGTTATCAGCAAAACGATCTTATATATGGATAATAATTTGGTGCGAAGGTGTTAGAAAATTAAGGTACGACATCTTACATAATTTGGACGCCATCTTGCAAAGTAAGTTGTGACAACACAAATTTGGCATTCAAGGTCGTGACTTCTCAACATATATAGGAGTTTCGTGTTGATCTTAAAATGGATGTTTTCTTGAATCAGAGGTCTTCGTAGTTTAAACAGAGTCAATTGCAAAAAACATATTATATATATCATATACTCGTGAACACCCAGTTGGTTGAATTATGCTACATATGAAGTATATTTGGTGTAGGATTTGTCATATACTCATGAACACCCAGTTGGTTGAATTATGCTACATATGAAGTATATTTGGTGTAGGATTTGTCACTGGATCACGGAATACACGTAGAATTCAGAATAAATTTTCGGATTTAATGGATCAGGTGGTGAAAATAACTAATGTCCCACCACAACTGTCACTTATTGTGGCGTCGTTAGAAGACCATGTATACGCTCACTAGTCACTACCGAACTCCAACAATTTAAAGTTTATCCCCTTTAAATAATTCGTGGAAGATGATGAGAGGTGGCATGGCGGAGACGAACTTGACATCCTAAAGGATAATGGAGCGTGTTAGCCGCCGAAGGAGTAGGGCGATTTTGGATATCGTTGGTTGGTAGAGAAGATTTTCATTGTCAATTCTTTTTCACAGTTTCAGTAATAGGCTACCTTTTCTCTAGCACTGCCACCTTTTCTCTAGCCTGGATCCGGCGGAAAACTCGTTAGTCTACCGAAGGTGCGGTGCTGGAGCCAGAGCCGCATTTTCTTACTATGCATTTTGATAATTCGGTGTACACCTACTGCTAATTATTCCATTTAACTACTTTAATTTATTTACAAAATAAATCCAATGTTTTACATTTAACTGCATTAAATTTATCAGTGA	MVELQVLLRNGNNEHHTETRESEHSIELMGNESTNVNEIDKDREDGEETYPLIRNGVLSGSSARERGYSIEEVEIGSANLGGEIEEESEDLGENFPLIGDGVWRASQLSLNDTSSSNNIGRTSNTRRMNSRDGTERKEATERGIKLGMGDFIFFSVLVGRAAMYDLMTVYACYM	OTHER
Rs_project_258968	Rs_project_258968__TRINITY_DN9726_c0_g1_i6	FINAL_EXTENDED_DEG_ANNOTATION	7.50869	-1.81964	0.703911	20.7305	0.00035811	0.00733991	TRUE	15.1152469552963	0	7.27873232879955	8.26569972783219	4.30422966746708	-1.81964	0.00973667	0.101442	FALSE	FALSE	-3.7296	0.0206751	0.125953	FALSE	FALSE	-5.54924	0.000397615	0.0213129	TRUE	TRUE	0.867203	0.264365	0.52689	FALSE	FALSE	-0.952436	0.160523		FALSE	FALSE	4.5968	0.00408909	0.0857956	FALSE	FALSE	0.954116	0.183539	0.415195	FALSE	FALSE	-0.865524	0.155675		FALSE	FALSE	4.68371	0.00290472	0.0596934	FALSE	FALSE	0.0869127	0.900152		FALSE	FALSE	1	R1_vs_HL	FALSE	Uncharacterized Ramonda serbica protein	uncharacterized protein [Primulina eburnea]				1.34e-84								other_or_unresolved																	CGTGAATGCCCATCTTCTCCGTTCCTCAAATTTCCCAATTCTCTCTCGAAACCTCACAGACTGCTGTAGTTTTGCTCTGTTCAATTCTGAAATACTAATTCCTCAGCCAATTTGTGCGAACAAATTTCTGGCTTGTATGTAAATGTGTATTTTCTATAACTAATCGGGAGGATGAGGTTTCTTAGAAAAATTTCCGGGATATTTGGTTTTGGGAAAGACGAGGATCAACATCACGATTCCGGTGCTGACGCAAGCATTGCCTCGGGATCTTCACAGGTGGCTTCTGAATTTCCAGCTCCAGCTCATCATCTTCCCCGTAAAGGCTTCGGTGTACCAGTTCAGGTCCCCGTGGAGCGGGCTCCACTGCCTCCCCTTCTCGTACCCTGCCCCGAAGGAGACGGTGGACTTCAGGGCTTGAATTGGTATGCAAAGGGCCTAAGAATAGATGAAGATGGAGATGTCGCTGATGAGTTTCTTGACGAGGACTCACCAGATATTTCAGCTTGCATGGAAGAGCAAAACAGGCAATTCCCAAGATTTAAAGTGAAGTATAGCACGGACGATGTAAAAGTTAAGAAACAAGAACTCTTACCAAATGGTAAGATTCAGCATCTTGTGGAACACCATGGTGAGCTCGAGTGGGTGTAAACGATCTTTATGAAGCAGTCAAATCAATGTCTCAACATTATCAAATCCATGGCATCAGCCCAACCAAGTTAAGGGTTCTGCGGTATAGTAAATTTTCTTCAACTTTGTGTTGTCTGATTATGTTTTTTTACTTCTCAAGACAAAAAGATGAAAAAAAGAGTATTGATATTCTCTTAGGAGAATGGTCTGTGCATCATCTGAAGTGTTTTTTCACTACCCAGACGTTGGACTATTTTGTGCGGTGTTTTGTTGAGCAATACAAAGACAAGTACTTCTATTTAAAACAAATAAGGGTAAATTACACTGATCACTCCTTTTCTTTGGTTCGCTTATGCACCTCCTATGCTTGAATAATTCCACGACTCTCAAGAACTTCTGCTCAATCTTTCAATGTTTTCACTTTGCATACCATTGTCAATGTGTATACCTCTTTGTAGCAGGTATGTAGATTTCTTCCTTGTAGTGGTCCACAGGTTCAGAAACTGCTGGCTGATTCTGAACTGGAGGGTGTACTGGGTCTACAGGTCTAGCCCCCAATGAATCTATTTTTCCTTAGTTTTTCAATTAGCGAAACCTTGGGAGTTAGGTGTAATATAACCCCCTTTCAGTATCCGTGTTAGTCATCCATACGATTAGGAGCGTGTTACTTTTTTTGTAATCATGGAATTTTGTCAGAATTTTTTGAAATGGATGGTTGAAATAAGCACAATTCGAGAAGGCCGTGGTTTTTTGTAACTAGATTTCTTGAGGACAGTAAAGGGGACCAACTCACACACTAAGAAACTGCATGAACTCGTCAAACGTGTATACCTTACTGATAAAATATTCATCGCTCTACTTAAAGAATACCTTTAAATCATGAATTATACGTGTGTGTGTGTGTGTATCACTAACGTAAATCATAAACATCAATTTTTCTATGGAATATTACTCTAAGCCCGTAAACTTGACCATGAATTCTCAATATCATGTCACGTATTTGATATGCCCCACCCCCCCAGGGATTATCAGCAATGCCACCCAAGAGCTTAGCATAATTCTTAGCAATCTGATTCCTTTCACCAACCTCAGTATTGTTTATCTTTGGCATGGCCC	MRFLRKISGIFGFGKDEDQHHDSGADASIASGSSQVASEFPAPAHHLPRKGFGVPVQVPVERAPLPPLLVPCPEGDGGLQGLNWYAKGLRIDEDGDVADEFLDEDSPDISACMEEQNRQFPRFKVKYSTDDVKVKKQELLPNGKIQHLVEHHGELEWV	OTHER
Rs_project_259022	Rs_project_259022__TRINITY_DN9770_c0_g1_i11	FINAL_EXTENDED_DEG_ANNOTATION	13.9335	-6.11376	1.83567	20.3708	0.000421877	0.00825137	TRUE	14.5740133078869	0	39.9319211829035	19.1830874789877	0	-6.11376	0.00086682	0.0231052	TRUE	TRUE	0	1	1	FALSE	FALSE	-5.51442	0.00971151	0.109371	FALSE	FALSE	7.55475	0.000112708	0.00597369	TRUE	TRUE	1.44099	0.3608		FALSE	FALSE	6.95542	0.001878	0.0577646	FALSE	FALSE	6.49977	0.000385602	0.00894395	TRUE	TRUE	0.386012	0.785493	0.987217	FALSE	FALSE	5.90044	0.00556924	0.0843313	FALSE	FALSE	-1.05498	0.502007	1	FALSE	FALSE	3	DL_vs_HL & R2_vs_DL & R3_vs_DL	FALSE	sp|Q8RX78|UBN1_ARATH Ubinuclein-1 OS=Arabidopsis thaliana OX=3702 GN=UBN1 PE=1 SV=1	ubinuclein-1-like isoform X2 [Primulina huaijiensis]		sp|Q8RX78|UBN1_ARATH	Ubinuclein-1	5.6e-189	PF08729;		chromatin organization [GO:0006325]; negative regulation of gene expression, epigenetic [GO:0045814]; nucleosome organization [GO:0034728]; response to salt stress [GO:0009651]		nucleolus [GO:0005730]; nucleus [GO:0005634]; rDNA protrusion [GO:0030875]	ko:K17492	ath:AT1G21610;	other_or_unresolved	Q8RX78	UBN1_ARATH	reviewed	UBN1 At1g21610 F24J8.24 F8K7.2	Arabidopsis thaliana (Mouse-ear cress)		FUNCTION: May be required for replication-independent chromatin assembly. {ECO:0000250|UniProtKB:Q9NPG3}.			SUBCELLULAR LOCATION: Nucleus {ECO:0000269|PubMed:25086063}. Nucleus, nucleolus {ECO:0000269|PubMed:25086063}. Note=Localized at rDNA loci in the nucleolus. {ECO:0000269|PubMed:25086063}.	Ubinuclein family	IPR014840;		NP_173580.2;	AC007727;AC015447;CP002684;AY090255;AY125533;	Chromatin regulator;Nucleus;Reference proteome	GGGGGAGGTATACATGACTGAGAATAATGAGGGAGTGAAGGCTAAATTACAAGGAAGACTTGACAGGAGGGCAACAGAATTCCATATAAGATAAACCCCATAGTCACGGCAAAAGAATTCCATATAGATAAAAACCCATCTCCGTAGAAATGATGCCGTAAAACTTACATTCAAGGAACAGTCCAGTACCACCAAAATGAAATCTAAGGTGGGCAAGACATTGTCCTCCGTACTACCTCAAAATGCAGTATTCTATTTCAGTCAACCATGTCAATTCAGCTGCTCAAATTTTGAGGTGCATCTCTAGCTGGAGGTTTGATTTATTGACAGGAGCGGTCATTGGCTTGTGGTGTTTGTGCCTTTCCCCTGCCTGTGGAGGCACCTTCTCAGGGTGGAGCTGACATTCTACCATCTCAGCATCAGGCTTTCTTTTTACTTTCTTTTTCGGTAATGCATCAGTTGGCCCAGCATTAACAGGATTTCTGCTGGAGTTGCCCTTCATTTTTTCTTGCCTTGCTTTGTCCACGTCATGTATGTTTCCAGAGGAAACTGGCGCACAAGCAGCAGGGTGAGCTACAGCAGCATTGAGGTTTGACTTGCTTGTTGAAGTTGCAGAGTGGTCACGGGAATCTATCGATAATTTTTCTTGTAGATGCGATATCTGAGTAATGTTGGTACCTTCCCCTCGAGTGGCATCATCTGTTTTTAGTGTCAAGGCCTTCGTCTTCTTGATTTTCTCTTGATCCTAAGCAACAATTTTTAAAATGAAGTACAAACAAGGTGAGGAAAACGAAAAAAGAAAACAAGCAATGATACTCCTTAAAAGTGAGATGATGATAAAAAAAATATGGGACTCTGACCTCTGAAGGCATGATGACATTTCAAACACCTATCAGTCACACTTTCAAGCATCACAAAGCACACTACACTTGCATAGGCAATGAAAGCAAAGTTTCGGAAATATTAATTTATCAATTGTAGATAACTTGGTTAAATATTGACCGAGCATAAATTTGAAGAGACGTGTATTTTGTAAATGAAATACAATATAAGATTATAGAACTTACAATACAACAGCTAGAAATGTCATCCATTTAAAACAATGGAAAAGATTCAGTTCCCTGGGTATTAGTCGTATTCAAAATGTGAGGTATGCTTTCCTAGTTGCCAAATTTTCGAGAGAAACGATTTCCATGTATTTTGCAAAACCTCAAAGTGACATGTGAGAGTATAGTTGACAATGCATTTAAGATAAACATGCAAAGAGCAACATATAACGCAGCTACTTACAGAATAAGTAACTATTGCGAAAGCCATTCCTCATGATCTCGCACCATAAAAAATGCATAGGTTGCATATCATTATGGCTTTAGAATGCATAGCATCAACCAAAAATGTTCAACTTTGATTGCATAAGAAAGACAAAATATGCATGCAGAGAGGGAACTTATAAACAACACCTTCCTCCGGTTGTTTAGAGCCCTCCTCCTATCTTTTGCTCTATATATTGCACGTTTAACTCCTTCAGTGTCCATGACTCCAATAGGCCATAATGCTGCAAGCTCTTCATACAGCCTTCTAATTGGCGGACCTGATTCTTCTTCCAGTCTCTCGACAGAAAGGTCATATAGGTCACAAATCTTATTTTCTAGTGCATTGTCGATGCTGTATTTCCGTTTCAAGGTTTCTCTATCTCCCTGAACAGCTTCTTGAAAGTCATCTAAAGTATTTTGTTGCTCAACTTTAGATTTCATATACACACTTCGCAGCTTAACCATATCCGCAACTTCGTGTTTTATCTTCTGCAACTGATCGTCCTTCTCTTGCTTCGCTGACAATCCCATACTAGACATAACTTTAAGATTTCTCTTCAGTGTGCGAAGTTGCATCAAGTGGCCAACAATGCTCATCAGTCGATTAATCACATCCTTTGGTATTTTTCCATAGTTGACCTGCGCTAATCGAGCAACTTTAGCCAGCTTTTGCTTTATTTCTGGCGGCAGTCTCCTTTTGATAGATTGTGATGAATTATCAGGATCTTGAACTTCTCTTGATGGTGGTCTAGATTCTGCAACTATCTTCTCTAACTCTCTAATTGCCTTGTCAAGCATTGTACTCTTTGGTCTAACAGAAGAACCTTCCTTTCTCTGCATGAGGGGAACCTTCTGTACAACAGTATACAAGGATCGCTAATAACAATAAGAATTGATAGACATGTTCAATTATAAAAGAGAAGGAAAAGAAACATAACCATCAGAAACAAAGATAAACTCAAAACAAAGAATTAATTGTTTTTGTCTGCTTCTAAGGGTGCAAGCACGGAGTTGAGGTGCACAATGGAAAGTCAAAATCTAAAGCAAGTTCCAACATCAGTTACAATACCTTGGCAATTGTAAAAAATGTGTCAAATGACAGTGCTAAACCCCTTTAAATATTAGTACTATGGCAGATTCAGTTGGCCCTCTTCATTTGGAATCTTACCAATCCTAATATATAATATTATCGAATGAGAATATTCTACCCAGTTCTACAAGGCTACAAGATTTTATCTACGTGCATTTCAAACACCATCTCAAACTCAAAAATCATGTATCGTTGGAATATTCACATAACAATAATTGAAAGAAAAAGTAGAAAAAATCTACAAGGTCATGATAGATCCTATGGATGTCGTGGTCGAAATATTTCAGGCAATTGGTTGGAGCTCAACCATGTTGACACTTACATTCAAGCATAACCAACCTTTGAAAACATCAAACAAAAATTGATTGCTCACATAAGTTTGCAAGGAATCCTTGCTTGCAGGAACATTGAGGTCAAATCTTTCAGCAAGTGCAGCCTTGTCTTTATGTTGCATGGACTGATCTGACTCGTCAGCATGAGTTAGTGGTTTTCCAGATTGAGATTTGTGCTCATAAGAACTTCTATCGATTGACCTCCGAATTGCAGTATCTTGAAGTTCACCTCCCTCTTTCTGTTTGTTATTATGGCTCTTTGATGAGAGACCTCCAGTTTTCTGCTGCTCAGCATCCTTGGCTGGGCCAATGGGATCACCATTCGACACTCCTAAAGGATCCATTGTAATTTTGGAACCTTGTGCATTTGGTACAGCCACTCTGTTTGACTGACTAATTATTTTTTTTTCAATTGACGGTGCTTTTCTACCTTTATCCCCTATCTTCACATGCTTACTTGGATTATGCCCATCATCAATCCCACCTTGACCTTTAGCTATATCTTTGCGTCGCCTCTTTTTCGGCTGCTGGTTTGCTGATATATAAGGTTCTATGCGCTCCAGCTTTCCACGATTAACAAAAAATCCATCATGTTTTATCGCTGAATTATCCACCTGGAAATAGTCATCCAATTCGGCATCATCTATGAAGGAATCATCTGTATCATATTCATCATCATCAGGCACGTCATCTAGGACAACATCCTCCTCGTCGCTACTCCCATTGCCCGCATACATACGCTCGATTCTCTCAATCACATTGTTCAAACGGTTTGGGCCAGCCTGCACTTGCGAGTCTTTGGCTTCATTCTCGGCGACCGCACGCTTCGAAGAAGAAGCCTCTGCAGGTGGCGGAAACGGTGCCTGTGAAGTGGGCTGATGGGCCTCTGAAGACGGGCCCACGACTGATAGGTCGGTCCCATTGGGCTTTTTGGAAGTAGCCTCTTTAAGAAGTTTTTTCCAAGATACTATCGTGGTTTCACCCGGCCTCAACTCCACCCGGAAACGGAGGCGGTCTCCGGCGGATTCGAACGACGATGCGGGTTTGGACCTGGAACCCGATTCGGATCCGGCTCCACCGCCTTCTACCATTGAAATTAGGTTTTGTAGGTAATTTACGGAGGCTACAGCGGGTATCTTTATGAGTGTACTCTAGAATTTCGTTTCATGAATTGGGAATTTGGAAAAACCCTAGAGTGGAGCTGATCGTTGAGTGAAGGGAGGGGGAAAGGGGGATGTTGGTTTATATTGTTTTATTATCTTTACGCTTTGAAATAACGGTTGT	MVEGGGAGSESGSRSKPASSFESAGDRLRFRVELRPGETTIVSWKKLLKEATSKKPNGTDLSVVGPSSEAHQPTSQAPFPPPAEASSSKRAVAENEAKDSQVQAGPNRLNNVIERIERMYAGNGSSDEEDVVLDDVPDDDEYDTDDSFIDDAELDDYFQVDNSAIKHDGFFVNRGKLERIEPYISANQQPKKRRRKDIAKGQGGIDDGHNPSKHVKIGDKGRKAPSIEKKIISQSNRVAVPNAQGSKITMDPLGVSNGDPIGPAKDAEQQKTGGLSSKSHNNKQKEGGELQDTAIRRSIDRSSYEHKSQSGKPLTHADESDQSMQHKDKAALAERFDLNVPASKDSLQTYVSNQFLFDVFKGWLCLNVSVNMVELQPIA	OTHER
Rs_project_259025	Rs_project_259025__TRINITY_DN9770_c0_g1_i2	FINAL_EXTENDED_DEG_ANNOTATION	14.0803	0.80861	0.863992	15.7427	0.00338459	0.0350964	TRUE	9.23299227314288	0	20.6519106532252	21.5290612639261	16.4845711577026	0.80861	0.349325	0.693917	FALSE	FALSE	-5.68508	0.000865624	0.0226556	TRUE	TRUE	-4.87647	0.00442841	0.0705063	FALSE	FALSE	0.306749	0.742275	0.886435	FALSE	FALSE	1.11536	0.237931		FALSE	FALSE	5.99182	0.000613792	0.0345798	TRUE	TRUE	0.372501	0.656413	0.834212	FALSE	FALSE	1.18111	0.165149	0.711807	FALSE	FALSE	6.05758	0.000366857	0.0232034	TRUE	TRUE	0.0657518	0.943072	1	FALSE	FALSE	3	R1_vs_DL & R2_vs_R1 & R3_vs_R1	FALSE	sp|Q8RX78|UBN1_ARATH Ubinuclein-1 OS=Arabidopsis thaliana OX=3702 GN=UBN1 PE=1 SV=1	ubinuclein-1-like isoform X3 [Primulina eburnea]		sp|Q8RX78|UBN1_ARATH	Ubinuclein-1	6.38e-38	PF08729;		chromatin organization [GO:0006325]; negative regulation of gene expression, epigenetic [GO:0045814]; nucleosome organization [GO:0034728]; response to salt stress [GO:0009651]		nucleolus [GO:0005730]; nucleus [GO:0005634]; rDNA protrusion [GO:0030875]	ko:K17492	ath:AT1G21610;	other_or_unresolved	Q8RX78	UBN1_ARATH	reviewed	UBN1 At1g21610 F24J8.24 F8K7.2	Arabidopsis thaliana (Mouse-ear cress)		FUNCTION: May be required for replication-independent chromatin assembly. {ECO:0000250|UniProtKB:Q9NPG3}.			SUBCELLULAR LOCATION: Nucleus {ECO:0000269|PubMed:25086063}. Nucleus, nucleolus {ECO:0000269|PubMed:25086063}. Note=Localized at rDNA loci in the nucleolus. {ECO:0000269|PubMed:25086063}.	Ubinuclein family	IPR014840;		NP_173580.2;	AC007727;AC015447;CP002684;AY090255;AY125533;	Chromatin regulator;Nucleus;Reference proteome	GGGGGAGGTATACATGACTGAGAATAATGAGGGAGTGAAGGCTAAATTACAAGGAAGACTTGACAGGAGGGCAACAGAATTCCATATAAGATAAACCCCATAGTCACGGCAAAAGAATTCCATATAGATAAAAACCCATCTCCGTAGAAATGATGCCGTAAAACTTACATTCAAGGAACAGTCCAGTACCACCAAAATGAAATCTAAGGTGGGCAAGACATTGTCCTCCGTACTACCTCAAAATGCAGTATTCTATTTCAGTCAACCATGTCAATTCAGCTGCTCAAATTTTGAGGTGCATCTCTAGCTGGAGGTTTGATTTATTGACAGGAGCGGTCATTGGCTTGTGGTGTTTGTGCCTTTCCCCTGCCTGTGGAGGCACCTTCTCAGGGTGGAGCTGACATTCTACCATCTCAGCATCAGGCTTTCTTTTTACTTTCTTTTTCGGTAATACATCAGTTGGCCGAGAATCAACAGAATTTCTGCTGAAGTTGCCTTTCATTTTTTCCTGCCTTCCTTTCTCCTCGTCTTGTATGTTTCCAGAGGAAACTAGCGCGGATGCAGTGGGGTGAGCTACAGCAGCATTGAGATTTGACTTGCTCGCTGGAGTTGAAGAGTGGTCGCGGGAATCTATGGACAATTTTTCTTGAAGATGCGATGCCTGAGTAATTTTGGTACCTTCCCCTTGAATGGCATCATCTGTTTTTGCTGTTGCACCCTTCATCTTCTTGATTTTGTCTTGATCCTAAGCAACAAATGAAAGAAAGCACAAGCATAGTGAGGAAAAGGAAATGAAAACGAGCTATCACACTCCAGTAAAAAGTGATAAGATAAAAAGAAGTATGGGACTCTGAACTCTGAAGGCGTGACGAACATTTTTAACATCTATTAGACATACCTTTTACCAGCACAAAAGCACACTACCACGTGCATAGGCAATGAAAGCACAGTATCGATGACAAAATGATTTGGTTAAAGATTTAACTAAGCATAAATTTTATGAGATGTGTATTTTGTAAATGAAATAGGAATATAAGATTATAGAATGCAGTAGCTATAAATGCCACGCATTTGAATCAATAGAATAGATTGAGCCCACTGGATATTAGTTATATTCTAAACGACTTCATATAGCTGTTTTTTTAAGATGATTTTTTCCAACAAAATAAAAAACAGAAATAATATGCATCTATATTTCTTTTCCACATCTAAGAAATGGAACAGTAGTTAATTCGTACATATCAAGGAAATTTAATTTCTCGGGTGGCTGAGATTTCTCATCTTCACCAATGCCGTGACTATATCAACCAGTTGCGTAAGAGCTGAGTAACAGGTACTAGTGAAAAGAACTAAAGTATTATATAAAAGCCAATACCGACGAAAGCCTTACGGTCATTGCATGTTCACAATTTGGGGAATCGTTACAATGGTTTCAACTTAAAATCATAATCAAATCAATTAAAGGTTACAAACTGTCATATATTTTGTTGCGAGGCCTCAGTGACTCCTCTTGTCTAATGAGTTTACTTATATTTCAATTCAGTAAACCAGTGACCCCTAACGCTGGCAGAAAGCTAACTGACAACTTTACAAGAGTCCATTGACTATTGCCTCTTGCCAGTGAAAGGATTGAAGTGTAATCATTTATTTATACACTATAAACCATAGGAAATCGAACAATCTACATGTGAAGCCCTTTCATAGGGGTTTGTGCAGGTTTTACGAGGCCATAGAAGGAAAGTATTTCATGAAGAAAGCCAATAAGAGATATGCTTTCCTAGACACCAAATGCTCAAGTAAACTATTTTCGCGAAGTGCGATTATATTCTGCACAGCATCAGAACGTTGTGAGACATTCCAAGTATAGTTGATAATACATTTAAGATGAACATGCAAAGAAACGTGCCACTTACATGATAAGTAACTATTGTGAAGGTCATTCCTCATGATCTGACACCGTAAAAAATGCATTTCATACATATCATTATGGCTTTAGAATGCATAGCATCAACCAAAAATGTTCAACTTTGATTGCATAAGAAAGACAAAATATGCATGCAGAGAGGGAACTTATAAACAACACCTTCCTCCGGTTGTTTAGAGCCCTCCTCCTATCTTTTGCTCTATATATTGCACGTTTAACTCCTTCAGTGTCCATGACTCCAATAGGCCATAATGCTGCAAGCTCTTCATACAGCCTTCTAATTGGCGGACCTGATTCTTCTTCCAGTCTCTCGACAGAAAGGTCATATAGGTCACAAATCTTATTTTCTAGTGCATTGTCGATGCTGTATTTCCGTTTCAAGGTTTCTCTATCTCCCTGAACAGCTTCTTGAAAGTCATCTAAAGTATTTTGTTGCTCAACCTGTAAATAAGTCAAATATCAAGTATAGAACTAAAAACAATCACCCACAAAATTCAGCACAAGCCTCACTGATGCTTGGAGGGTAAGAAAGGTGAATGCAACCGGCAACCCCAACAGGAGAAGTCAATTTCAAAGAAAAATTTTCATTTCTTGCTTGCATCAGTAGGATGATGATCTGTCTAAAAAGTTCAACACCGATTTAATCACAACACAGTAAAAGCATACTTTAGATTTCATATGCACAATTCGCAGCTTAACCATATTCGCAACTTCTTGTTTTATCTTCTGCAGTTGATCATCCTTCTCTTGCTTCACTGACAATCCCATACTAGCCATAACTTTAAGATTTCTCTTCAGTGTGCGAAGTTGCATCAAGTGGCCAACAATGCTCATCAGTCGATTAATCACATCCTTTGGTATTTTTCCATAGTTGACCTGCGCTAATCGAGCAACTTTAGCCAGCTTTTGCTTTATTTCTGGCGGCAGTCTCCTTTTGATAGATTGTGATGAATTATCAGGATCTTGAACTTCTCTTGATGGTGGTCTAGATTCTGCAACTATCTTCTCTAACTCTCTAATTGCCTTGTCAAGCATTGTACTCTTTGGTCTAACAGAAGAACCTTCCTTTCTCTGCATGAGGGGAACCTTATAAGTTTGCAAGGAATCCTTGCTTGCAGGAACATTGAGGTCAAATCTTTCAGCAAGTGCAGCCTTGTCTTTATGTTGCATGGACTGATCTGACTCGTCAGCATGAGTTAGTGGTTTTCCAGATTGAGATTTGTGCTCATAAGAACTTCTATCGATTGACCTCCGAATTGCAGTATCTTGAAGTTCACCTCCCTCTTTCTGTTTGTTATTATGGCTCTTTGATGAGAGACCTCCAGTTTTCTGCTGCTCAGCATCCTTGGCTGGGCCAATGGGATCACCATTCGACACTCCTAAAGGATCCATTGTAATTTTGGAACCTGGAGTTTAGCACTTCAATGAGACCTGAGGAACATTTGCCAGGAAACCAGAATCATCTAATATTACCTTGTGCATTTGGTACAGCCACTCTGTTTGACTGACTAATTATTTTTTTTTCAATTGACGGTGCTTTTCTACCTTTATCCCCTATCTTCACATGCTTACTTGGATTATGCCCATCATCAATCCCACCTTGACCTTTAGCTATATCTTTGCGTCGCCTCTTTTTCGGCTGCTGGTTTGCTGATATATAAGGTTCTATGCGCTCCAGCTTTCCACG	MDPLGVSNGDPIGPAKDAEQQKTGGLSSKSHNNKQKEGGELQDTAIRRSIDRSSYEHKSQSGKPLTHADESDQSMQHKDKAALAERFDLNVPASKDSLQTYKVPLMQRKEGSSVRPKSTMLDKAIRELEKIVAESRPPSREVQDPDNSSQSIKRRLPPEIKQKLAKVARLAQVNYGKIPKDVINRLMSIVGHLMQLRTLKRNLKVMASMGLSVKQEKDDQLQKIKQEVANMVKLRIVHMKSKVCFYCVVIKSVLNFLDRSSSY	OTHER
Rs_project_259082	Rs_project_259082__TRINITY_DN9792_c0_g1_i73	FINAL_EXTENDED_DEG_ANNOTATION	4.9473	-3.90682	1.42827	22.2665	0.000177368	0.00439702	TRUE	3.28187591596984	13.8854644585887	5.91928289646983	4.95327375468862	0	-3.90682	0.00623137	0.0776068	FALSE	FALSE	6.07624	2.47099e-05		FALSE	FALSE	2.16943	0.0218845		FALSE	FALSE	4.89596	0.000637573	0.0168595	TRUE	TRUE	0.989139	0.29035		FALSE	FALSE	-1.18029	0.216217		FALSE	FALSE	4.45201	0.00141465	0.0205103	TRUE	TRUE	0.545188	0.53323		FALSE	FALSE	-1.62424	0.0696196		FALSE	FALSE	-0.44395	0.615398		FALSE	FALSE	2	R2_vs_DL & R3_vs_DL	FALSE	sp|F4JUU5|S2P_ARATH Membrane-bound transcription factor site-2 protease homolog OS=Arabidopsis thaliana OX=3702 GN=S2P PE=2 SV=2	membrane-bound transcription factor site-2 protease homolog isoform X2 [Primulina huaijiensis]		sp|F4JUU5|S2P_ARATH	Membrane-bound transcription factor site-2 protease homolog (EC 3.4.24.-) (Endopeptidase S2P)	2.8e-33	PF02163;		cellular hyperosmotic salinity response [GO:0071475]; membrane protein intracellular domain proteolysis [GO:0031293]; proteolysis [GO:0006508]; regulation of brassinosteroid mediated signaling pathway [GO:1900457]; regulation of response to endoplasmic reticulum stress [GO:1905897]; response to salt stress [GO:0009651]	metal ion binding [GO:0046872]; metalloendopeptidase activity [GO:0004222]	cytoplasm [GO:0005737]; Golgi membrane [GO:0000139]; mitochondrion [GO:0005739]	ko:K07765	ath:AT4G20310;	other_or_unresolved	F4JUU5	S2P_ARATH	reviewed	S2P At4g20310 F1C12.220	Arabidopsis thaliana (Mouse-ear cress)	3.4.24.-	FUNCTION: Metalloprotease that catalyzes the second step (site-2 cleavage) in the proteolytic activation of various factors, after site-1 cleavage. Part of a regulated intramembrane proteolysis (RIP) cascade. After ER stress, cleaves BZIP17 and BZIP28 proteins which function as stress sensors and transducers in ER stress signaling pathway. The N-terminal bZIP component is translocated to the nucleus, where it activates the expression and production of ER chaperones, as well as proteins involved in brassinosteroid (BR) signaling, which is required for stress acclimation and growth. {ECO:0000269|PubMed:20876872}.			SUBCELLULAR LOCATION: Golgi apparatus membrane {ECO:0000305|PubMed:20876872}; Multi-pass membrane protein {ECO:0000255}.	Peptidase M50A family	IPR001193;IPR008915;		NP_001328927.1 [F4JUU5-1];	AL022224;AL161552;CP002687;	Alternative splicing;Golgi apparatus;Hydrolase;Membrane;Metal-binding;Metalloprotease;Protease;Reference proteome;Transmembrane;Transmembrane helix;Zinc	AAAAAATAATTCAAAGCAGACAAACTTTAGAGTGGAGACTATGGATGGCCGGCGCGGGAGAAGAGGGCGGAGCAATCCCACGGTGCTCCCTTTGCGCTCTTCCGCTAGCCAACTCTCCAACACCGTTTCCTGCTGGTATTGCGATTTTAAGTTCTCAATCCTCAATGAACCATTTTTCCACTTTGGTCGCCGATACTCTAGAGATTGTGTTCTTTTTGGAATGGTGACAAATGGTTTAGAGTGTGGTTCTCCATGGGAATTGGGTTTAGTATGGCAGCCCTCGTTGGAGTTACAGTGATTCTTCTCTGTGAGCTGGGTGCCCTACTTGTGTACCAAGGGAATACCTTCTTTGGACTTCCCTCTTTGTTTACAGGATTGAACATTTCTTTCCCAAGCTTTGTGTACTTGTGTGTATCTTCCATTGTATCAGTTCTTTTCCATGAGATAGGACACGCACTTGCTGCAGCAAGGTTAAAATTTACCCTCTTCTTCTTAAAAGCGTTACGGGACCTTCTTATGCCCACTAACTTTAAGCAATTAACTTTTTTATTTGTTATTCTTATCTACTCACAGTCACAGTTGACTTTACTATGCCATGCTTCTCCATTTACTTTAAACTAAAAATTACTCTACAAGCAGCAATATCTCAATGCGATAGTCATAGTTAGTCACGGTGATATCATAGTTTCCAATTGGTATTGCGTGAGACATGCCTTTGTGGCTCACAATATTTGATTTAGTCCAGAAGATGGAGTTTAAGTTGCTTCAATACACCATATGAGGTTTCGGTGCGAACAGTATCCATGAAGGTTGATTTTTCACTATGGGATTTCTCAGACCATTTCTTTATCATTTATTCTTGTTGGCATTTATTATTTCACAAATGCAAAATATATGTGATGATTGTTTCAGAAGTAGTACAATTCATGCATGACATAGAGCCCCTGGGAACCCTTGTAGCTAGAAGCCTACTTGTTTATCTTATCAGGCTTACTAACAAAATACAATGTAAATGATGCAGACTCTGTTTCTAAAATGTTCAAATTCATTCTTCCCAGCTGTCTTGTTATGCACATTCGGTATTACCAGTTGATGTACGGATTGAATAATGAGATAGAGGATCAATTTCACAGCATTTAATGTAAGTGTGACTTCTTCTGTGGGATGCAGTGAGGGCGTGCGCATAGAGTATATTGCCATCTTTTTGGCAGTGTTTTTTCCAGGGGCATTGGTGGCTTTCAATCATGCATCATTACAGGCATTACCTGCAGTAGCTTCCCTACGTGTATACTGTGCTGGTATTTGGCACAATGCAGTG	MGIGFSMAALVGVTVILLCELGALLVYQGNTFFGLPSLFTGLNISFPSFVYLCVSSIVSVLFHEIGHALAAARLKFTLFFLKALRDLLMPTNFKQLTFLFVILIYSQSQLTLLCHASPFTLN	OTHER
Rs_project_259162	Rs_project_259162__TRINITY_DN9760_c1_g1_i2	FINAL_EXTENDED_DEG_ANNOTATION	17.8514	-0.844549	0.542468	16.0903	0.00290034	0.0316105	TRUE	16.4236853397716	40.8713104596294	14.2122894201965	14.9621396415616	9.24777053797348	-0.844549	0.119503	0.418107	FALSE	FALSE	2.16313	0.000215091	0.0110021	TRUE	TRUE	1.31859	0.0152595	0.142198	FALSE	FALSE	0.698876	0.232224	0.491766	FALSE	FALSE	-0.145673	0.788865	0.993372	FALSE	FALSE	-1.46426	0.0124563	0.157969	FALSE	FALSE	0.663812	0.217883	0.457322	FALSE	FALSE	-0.180737	0.714404	0.981433	FALSE	FALSE	-1.49932	0.00547315	0.0835714	FALSE	FALSE	-0.0350647	0.948251	1	FALSE	FALSE	1	R1_vs_DL	FALSE	sp|A0MFL4|LOR17_ARATH Protein LURP-one-related 17 OS=Arabidopsis thaliana OX=3702 GN=At5g41590 PE=2 SV=2	protein LURP-one-related 8-like [Primulina huaijiensis]		sp|A0MFL4|LOR17_ARATH	Protein LURP-one-related 17	3.1e-25	PF04525;						ath:AT5G41590;	other_or_unresolved	A0MFL4	LOR17_ARATH	reviewed	At5g41590 MBK23.11	Arabidopsis thaliana (Mouse-ear cress)		FUNCTION: Might be related to the phospholipid scramblase and tubby-like superfamily of membrane tethered transcription factors. {ECO:0000250}.				LOR family	IPR007612;IPR038595;IPR025659;			AB005233;CP002688;DQ447028;DQ653340;	Reference proteome	GTTAAAATCAACTTTTTCAAAGAGTAAATGTGTTAACCGAGTTTCACTTTTGTCACATATGCATGGTTGATGGTTGGTAAATGACAAAGGGATAAAAAAATATATGATTATACCCTAGTCAAATGAAATTTTGGAAACTAAAAAGTTATATGAAATTTCTATATGTTTTTATTTGATTTTTTTTTTTTATTAATATTCAGAAGCTGAGGTTATTGGATTGCAGCTGGGTTGTCTATGATGGAGAAGTGAGCAAATCTTGCAACAAATCATCAAGTAAACCTATCTTTAACGTGAGGAAAAACATGAACATCTTAGAAAAAAAATCAAAAGTTCTTGCATATGTTTATGATAGGATGCATGACAAGAAATGTGCATACACAATCGAGGGGACGTACACGCGTCGCATGTGTAAGATTCTCGACGAATCCAGAAGGGTTGTCGCAGAGATCAAACAGAAACGAGATGTAACGGGAGGCGTATCTTTCGGTCTAGAAGTTTTTGTTTTGAGCATTAGGCCGGGATTTGATTCGGGAGTTGCTATGGCTATTGTATCACTACTCGATCAAATGTTTTCTTGAATTTTTTTTTTTTGAGGGGGTCTTTTTGCATGATATACACGCAGAGAAGCAGTGACGGATGTGGGATTTTCGACTAAAGGCAAAAAAGATGATTGGAGAACGAGAAATAATGTTTTTTTGTAACTGAAAAACCTGATAATTCCGGGGATATTTTAATTTAGTAAATGTAACATTAGATACTTAAGGGAGGCCGCTTGATCTTTTTTGCCTTCACTTGCGTCTCCTGCCCACAAGCATAACATTGTATTTTAATGGGTTTACATTTTCTGTTATGTTAATCAATTCTCAATTATGTCTTGCTACAAAGATCATATTCACATTATCGTTTGAAGTGATTATGTTACATATGTCAAATATAAACAATTTAAAAGAATTAATAATATATTTAAAATTATGAAAAATAAAATTCAGTCTACATTGATTACTAATCTATGATTTCCTGTCTTTCCACAACTAGCTTATTATTTAAATAAGTTTTTGTGAAAATCTTAAATGGGTTAAAGAGTATTAAAAAAAATGTTTTTTCTAGCACCAACTTCATAAATTAGGTATAGAAGCAAAACCAATTACTTTTATTTAATGACAGGGATCGTGCGGTCGTTATCTTTTCGGTATGTAATGGATGAACCCTCGAGCTGACAAACAACGCCAGCAAGGTAAACAGCTAGGCAAGTCCGGTGGCTCGATCAAGAAAGTGTTGGTAAGTGAAATCGAACTTGTGATCAAGGGCCTCCGAGCTCATCTAATCCACCAACTTGATGTTAGCCCCAGGTGTGGCAACAAGAAATAGAAATACCGAAAATGAAGAATTAAATGGACACCAGGATTTACGTGGAAAACCCCTAAAGATGATTAGGGTAAAAACCACGGGCAAGATGAAAAGAT	MNILEKKSKVLAYVYDRMHDKKCAYTIEGTYTRRMCKILDESRRVVAEIKQKRDVTGGVSFGLEVFVLSIRPGFDSGVAMAIVSLLDQMFS	OTHER
Rs_project_259370	Rs_project_259370__TRINITY_DN45094_c1_g1_i3	FINAL_EXTENDED_DEG_ANNOTATION	6.51552	-2.88499	1.23001	20.5375	0.000391034	0.00781533	TRUE	5.57710914683712	2.2897230060537	14.8689376865037	10.4624045763475	0.755284290070162	-2.88499	0.0190021	0.150916	FALSE	FALSE	1.94388	0.17766	0.42134	FALSE	FALSE	-0.941105	0.380985		FALSE	FALSE	4.21676	0.000668577	0.0173491	TRUE	TRUE	1.33177	0.0883327		FALSE	FALSE	2.27288	0.036187		FALSE	FALSE	3.79312	0.0016112	0.0223047	TRUE	TRUE	0.908135	0.208292		FALSE	FALSE	1.84924	0.0761775		FALSE	FALSE	-0.42364	0.565773		FALSE	FALSE	2	R2_vs_DL & R3_vs_DL	FALSE	sp|P0C5H5|GAOX2_ORYSI Gibberellin 20 oxidase 2 OS=Oryza sativa subsp. indica OX=39946 GN=20ox2 PE=1 SV=1	protein LATERAL BRANCHING OXIDOREDUCTASE 1-like [Primulina tabacum]		sp|P0C5H5|GAOX2_ORYSI	Protein DOWNY MILDEW RESISTANCE 6	1.87e-11	PF03171;PF14226;		gibberellin metabolic process [GO:0009685]	gibberellin 20-oxidase activity [GO:0045544]; metal ion binding [GO:0046872]				other_or_unresolved	P0C5H5	GAOX2_ORYSI	reviewed	20ox2 C20ox2 GA20 Sd-1	Oryza sativa subsp. indica (Rice)	1.14.11.-	FUNCTION: Key oxidase enzyme in the biosynthesis of gibberellin that catalyzes the conversion of GA53 to GA20 via a three-step oxidation at C-20 of the GA skeleton. {ECO:0000269|PubMed:11961544}.	CATALYTIC ACTIVITY: Reaction=gibberellin A12 + 2 2-oxoglutarate + 3 O2 + H(+) = gibberellin A9 + 2 succinate + 3 CO2 + 2 H2O; Xref=Rhea:RHEA:60772, ChEBI:CHEBI:15377, ChEBI:CHEBI:15378, ChEBI:CHEBI:15379, ChEBI:CHEBI:16526, ChEBI:CHEBI:16810, ChEBI:CHEBI:30031, ChEBI:CHEBI:58627, ChEBI:CHEBI:73255; Evidence={ECO:0000250|UniProtKB:O04705}; PhysiologicalDirection=left-to-right; Xref=Rhea:RHEA:60773; Evidence={ECO:0000250|UniProtKB:O04705}; CATALYTIC ACTIVITY: Reaction=gibberellin A53 + 2 2-oxoglutarate + 3 O2 + H(+) = gibberellin A20 + 2 succinate + 3 CO2 + 2 H2O; Xref=Rhea:RHEA:60796, ChEBI:CHEBI:15377, ChEBI:CHEBI:15378, ChEBI:CHEBI:15379, ChEBI:CHEBI:16526, ChEBI:CHEBI:16810, ChEBI:CHEBI:30031, ChEBI:CHEBI:58526, ChEBI:CHEBI:143954; Evidence={ECO:0000250|UniProtKB:O04705}; PhysiologicalDirection=left-to-right; Xref=Rhea:RHEA:60797; Evidence={ECO:0000250|UniProtKB:O04705};			Iron/ascorbate-dependent oxidoreductase family, GA20OX subfamily	IPR026992;IPR044861;IPR027443;IPR050231;IPR005123;			AY114310;AF465256;AY115558;	Iron;Metal-binding;Oxidoreductase	ATAGTGGAATCTTTACCGGACTAGGTCCCGTGGTTTTTTCCCCTATTTTGGGGTTTTTCACGTAAAAATCTTGTGTTTTATTTATTATTACTCCTTGTTACAAATATCGAACCAAAGTCGGAGGTAACACAATGTATTTGTAGAGACAGCCCAAAAGACTAACACCGATTGAGACTATTCATGTACAATATTATTATAACATAGTTAGATTACCAAGAAATTATTGTTATTATAGTCATGTGAGGAAGAAGATGCAAAGAAATGGAAAACTAGGTTTCAAGTTACGGGAACTCTTAACCTTGAGCTTATGCTTGAAAAGAGATGGGCTCCACATGGTTTTCACAAAGGACCAAATAAGCCGGATGAGACTCAACTACTATCCATCCTTCCCGGTTCTATATCTAAATCTTGGCATAGGACGACACGAAGATGCTTGTGTCTTGACTACTCTTGCTCAAGATGATCTTTGTGGGCTTGACGGAGAATGGATTTTTGTTGAACATATTCTCGACGCTTATATCATCTATATTCAGCGTCAAGATCCAAGTGAAAACGATAAGACATCATGATTTGTCATCATTTGTCAAATAAAAGAAATGTTTATATGCCAACCTCTCTTTGGATATTTTTTTCTTGTTTTCTTACATAGGCTTCTCGAACTCTATCATGAATATTTTTACAGGTTTGGAGTAATGAGAAACAGAGAGCATAAAACATCGAGCAATGGTAAATTCCAAGAAGGCGAGAATCTCAATTCTATACTTTTTTAAACCTGGATGAAATATTTAGACGAACTTCTAAATTATCAAATCAGCCCAAATACAAAGGATAAATGATACGAAGATAGGAGCTGAGAGTAATGAAGATATGGTTGAAATAGCTACTGAGCAAGAGAAGGTAGAGAAGGCTGTGGGAAAACGCACTAGAAGACGTCCAGCTTATTTGCAAGATTATATGTAGTGCTAAAGAGTCAAGTGTTTGATATAGTCAATACATGTAATTTGAATAAGTAGTAGTTATATATGAGAAATAATATAAAAGGAAGGAAAGGCATTGTAGAATGGATAAAAAACAAATTAAATGAAGTTTCTTCTTCCTCAATCAAAGTTCTTCTATTCTCCCTCTCTTTCTTAGGAGTTAGAGCTATCTCGAATAGCTCAACCTATCATTGGTGCTCTCGTTGTTCAAATTCTTCCGCAATTGTTTGTGTTCAATTTCGCTGATTTCAATTTACAGACTGTTTTGTACCTACGATT	MQRNGKLGFKLRELLTLSLCLKRDGLHMVFTKDQISRMRLNYYPSFPVLYLNLGIGRHEDACVLTTLAQDDLCGLDGEWIFVEHILDAYIIYIQRQDPSENDKTS	OTHER
Rs_project_259446	Rs_project_259446__TRINITY_DN18800_c4_g1_i2	FINAL_EXTENDED_DEG_ANNOTATION	14.5131	-4.12431	1.25909	22.3282	0.000172413	0.00430934	TRUE	13.3484816226891	21.7196056863317	15.9594171244904	23.6402747533162	0.781810098970144	-4.12431	0.00105428	0.0260624	TRUE	TRUE	4.88683	0.000215136	0.0110021	TRUE	TRUE	0.762518	0.380913	0.747322	FALSE	FALSE	4.42383	0.000707388	0.0179546	TRUE	TRUE	0.299514	0.724041		FALSE	FALSE	-0.463004	0.621269	0.933809	FALSE	FALSE	4.92873	7.89263e-05	0.00313765	TRUE	TRUE	0.804417	0.287602	0.83411	FALSE	FALSE	0.0418989	0.96091	0.998257	FALSE	FALSE	0.504903	0.544222	1	FALSE	FALSE	4	DL_vs_HL & R1_vs_DL & R2_vs_DL & R3_vs_DL	FALSE	snRNA processing	hypothetical protein F511_27605 [Dorcoceras hygrometricum]				9.3e-08						ko:K13141		other_or_unresolved																	CTTGTGGCGGTGTTTTCCATGAGTGAATCTCTTGTATGTAATGACTTTTCCATCCTTTGAAGAGTCCTTATCGTGTGTAACATCCTCCTTGCAACCCACTACCAACCACTAGCATCCTGCAACACAATCAGTTCTACTGGTTTATAAAGATAGGGATTTATTACTATGACACTATCGGTTAGTGCGTCCGAACTCTGTATATCTTGAGAAATGATTAAAACTTATCATTTTCATAGTTGTGATTTTGTCAGATGTCGAAACATACACGAACAAGTTCATTTTTAACACCACAACTGTACAAGCCCACAATACCATTCTTTCTTACTTACTGTGATATATGGGATCCTTCCAATGTGAAAAATATTATAAGTTTTTATTATTTGTGATGATCATACCAGACTGTTTTGGGTATTTTTAATGTAAGACAAATATGAAACCAGATTCTTGTTCCAGAACTTCAAAACAATGATCCAAAATCAATTTTCAGCCCTCGTTAACGTGTTAAAAATTGATCGCACTCGTGATTACTGCAATTTGGCTAGGCACATACCTTCAGTGAGGGATAGTTCACAAAAATTCATGTGTGGATACGCCACAATACAACGGTGTTTTTTAGTGTAAAAATCGTCGCTTACATGAAATGGCCAGATCTTTACTCTTTACTCACAATGCTCCTAAACATTTTTCGAGTGATATCCTCACTGCCACTTTTCTGCTTAACCGAATGCCTTCAAATGTCCTCAACCACAAATCACCCATTCAAACCCCCTCGAGACTTGCCCTACCACCCGCCTTATCATTAAGATACCTTTCAAAGTTTTTGGGTGCCAAATCATTGTCCACATTCATACCCACCGTTGAGGCAAATTTGTCCCACATGCAACCAAGTGCATCTTCTAATCAAAATGGTAATAAATGTTATTCTATAATGACAAATCAATGAATGCAACATTTTGAACATGAACCTTTTTATCCCACTTCCTTGCTTCAGCGAAAGCAATACAATAGGAATCTCAAAATTTGGAAAAAATTCACACTAGCATTACCACAATCAAGCATATACCACCTACAAACCTATCCAATACCAACGACAAGTCACTACAGGTATACACCCAAAGGAATAAGCTTCAAAAGAATATCCAACAGAAACCGGTACAAATTCAGCCTGTTCACGATTCTTCCTCGGCACCAAACTCCATTGTAAATTCACAAGGTACCGATTGTAATTCTCTTGAAAATATTGATCCTGATAGTAGACTCATTACATTAAGAAAAAGGGTTAGACTGTGTAAATGTTGTCTCTTTTAAGCATTTATCAACTACGTAAAGACTGTGTTAAGGTTAGATCAGGTCGAAATTCCATCATCCATAGAAGACGATTTTCAAGATCCTAATTAGAAAGTTGCTGCCTTTGATGAGATAAAGGCACTTGAGAAGAACAATACTGGGCATAACACCAACTTTCAGCCTGACCAAAAAAAAAATAACACTAACTTTCCACGAGGGAAAAGCACAATGGGTTGCAAATGGATCTTCTAAGTTAAGAAAAAGGTACACGGAAGTATAGAATACTTTAAGACTCGTTTGGTGGCAAAGAGATGCACACAATCGTATCTTGATTATCAAGAAACAAAACTTGGCTTGGCCTTTGTACTAGCTAGATGTCAATAGGGACCTCGAGGACCAATAAATTATGCAGATTGAGAAAGTCACTTTATAGATTGAAACAATCACCTTGAGCCTGGTTCTATAGATTCACCAATGTGTTGAAATTTATGACAACACTCAGGGGTCAATCAGATCAAACTTCGTTCTTCAAACACTCAAAAAAAGGAAATAGTACGATTCTTATTATATACGTGTATGACATCATTCTTATAGGAAATCATAATGAAAAAATGACCCAAGTAAAAGCACTACTCTCAAATTCGAAATGAAGTATCTTAGACACCTTAAATACTTTCTAGGGAGGAAGTTGCAAGCTCATCACTGGAGATTGCAGTTTCTAAAAGAAAGTACGCTTTAGACCTCTTAAAATAATCTGGCATATTGGGGAGCAACTTGTAGACACACCAATGGATGTAAACATGAGACTTGGTGCAAGAAAGGAGAGCCATTAGTTGACAATGGAAGGCATAAAAAATTAGTTGGCAAACTAATCTAGCTCTCTCACACACAACTAGACATTGGATTGTTGTTAGTGTCATCAGCCAATTTAATAAAACTTCAATAGAAGCTGTATAACAGATACTGATGTATCTAAAAAGGAATCCAGACAAAGGACTATTGTTTAGAAAATACTCTAAGGAAGAACATTACAGTGTACAGACAGTGATGCTGATTGGCAGGCTCTCACAGTGACAGGCGGTTTACGTCAGGCTATTGCACATTTGTGCAGGTAGTGTAGTTACTTGGATGAGTAAGAAGCAATCTATGGTGGCACATAGCAGCATTGAGACAGAATATCGAGCATTAGCTCATGGAATATGTGAAGAGATATGGCTAACAAGGCTACTCAATGAATTAAGACAGAACATGGTAGACTAGTTGAAGTAATGTGTAACAACCTAGCAGCTATAATTATAGCCAAAAACCCAGTTCACCATGATCGAACGCATATTGAAATAGATCGACGTTTTATAACTGAAAATTTTGAGAAAATAATCATTGACTTCAGCTATATCGCAACACGAAGGCAACTTGCAGATATTTTGACTAAAGCGCTGCATCGACTATACTTTGAATATTTTTGTTCCAAGCTGAGAATGATTGATATATATGACCAATTT	MARSLLFTHNAPKHFSSDILTATFLLNRMPSNVLNHKSPIQTPSRLALPPALSLRYLSKFLGAKSLSTFIPTVEANLSHMQPSASSNQNGNKCYSIMTNQ	OTHER
Rs_project_259459	Rs_project_259459__TRINITY_DN18767_c0_g1_i11	FINAL_EXTENDED_DEG_ANNOTATION	6.67735	-2.90887	1.00823	35.4407	3.77115e-07	3.64124e-05	TRUE	8.64004718555266	0	19.1986543257088	6.38107502251264	1.11494887246785	-2.90887	0.00391257	0.0588358	FALSE	FALSE	-1.83605	0.295582	0.556657	FALSE	FALSE	-4.74492	0.00249216		FALSE	FALSE	4.03218	7.6533e-05	0.00471761	TRUE	TRUE	1.12331	0.0828962		FALSE	FALSE	5.86824	0.000196871		FALSE	FALSE	2.54272	0.0116922	0.0774161	FALSE	FALSE	-0.366154	0.561284		FALSE	FALSE	4.37877	0.00526086		FALSE	FALSE	-1.48947	0.0215665		FALSE	FALSE	1	R2_vs_DL	FALSE	sp|Q01910|TF107_SCHPM Transposon Tf1-107 polyprotein OS=Schizosaccharomyces pombe OX=4896 GN=Tf1-107 PE=1 SV=1	hypothetical protein F511_14406 [Dorcoceras hygrometricum]		sp|Q01910|TF107_SCHPM	Transposon Tf1-107 polyprotein (EC 2.7.7.49) (EC 2.7.7.7) (EC 3.4.23.-)	2.56e-29	PF17921;PF12382;PF17919;PF00665;PF00078;PF24626;PF24614;		DNA integration [GO:0015074]; DNA recombination [GO:0006310]; proteolysis [GO:0006508]	aspartic-type endopeptidase activity [GO:0004190]; DNA binding [GO:0003677]; DNA-directed DNA polymerase activity [GO:0003887]; endonuclease activity [GO:0004519]; metal ion binding [GO:0046872]; RNA binding [GO:0003723]; RNA-directed DNA polymerase activity [GO:0003964]	nucleus [GO:0005634]			other_or_unresolved	Q01910	TF107_SCHPM	reviewed	Tf1-107	Schizosaccharomyces pombe (Fission yeast)	2.7.7.49; 2.7.7.7; 3.4.23.-	FUNCTION: Capsid protein (CA) is the structural component of the virus-like particle (VLP), forming the shell that encapsulates the genomic RNA-nucleocapsid complex (PubMed:10888658, PubMed:12692246, PubMed:8223497). Targets the VLP to the nucleus, where a subparticle pre-integration complex (PIC) containing at least integrase and the newly synthesized dsDNA copy of the retrotransposon must transit the nuclear membrane (PubMed:11003674, PubMed:16014916). {ECO:0000269|PubMed:10888658, ECO:0000269|PubMed:11003674, ECO:0000269|PubMed:12692246, ECO:0000269|PubMed:16014916, ECO:0000269|PubMed:8223497}.; FUNCTION: The aspartyl protease (PR) mediates the proteolytic cleavages of the Gag and Gag-Pol polyproteins after assembly of the VLP. {ECO:0000269|PubMed:8223497, ECO:0000269|PubMed:9774697}.; FUNCTION: Reverse transcriptase/ribonuclease H (RT) is a multifunctional enzyme that catalyzes the conversion of the retro-elements RNA genome into dsDNA within the VLP. The enzyme displays a DNA polymerase activity that can copy either DNA or RNA templates, and a ribonuclease H (RNase H) activity that cleaves the RNA strand of RNA-DNA heteroduplexes during plus-strand synthesis and hydrolyzes RNA primers. The conversion leads to a linear dsDNA copy of the retrotransposon that includes long terminal repeats (LTRs) at both ends (PubMed:1312461). Unlike typical LTR retrotransposons and retroviruses, Tf1 does not require a tRNA to initiate reverse transcription. Instead, Tf1 possesses a unique mechanism of self-priming that relies on the priming activity of the first 11 bp of the Tf1 mRNA. This 11-bp segment of Tf1 RNA anneals to the primer binding site in the mRNA and the RNaseH domain of RT cleaves the mRNA between bases 11 and 12. The self-primer is then used by RT to initiate minus-strand cDNA synthesis (PubMed:7760826). {ECO:0000269|PubMed:1312461, ECO:0000269|PubMed:7760826}.; FUNCTION: Integrase (IN), once in the nucleus, performs the integration of the dsDNA into the host genome. {ECO:0000269|PubMed:1312461}.	CATALYTIC ACTIVITY: Reaction=DNA(n) + a 2'-deoxyribonucleoside 5'-triphosphate = DNA(n+1) + diphosphate; Xref=Rhea:RHEA:22508, Rhea:RHEA-COMP:17339, Rhea:RHEA-COMP:17340, ChEBI:CHEBI:33019, ChEBI:CHEBI:61560, ChEBI:CHEBI:173112; EC=2.7.7.49; Evidence={ECO:0000255|PROSITE-ProRule:PRU00405}; CATALYTIC ACTIVITY: Reaction=DNA(n) + a 2'-deoxyribonucleoside 5'-triphosphate = DNA(n+1) + diphosphate; Xref=Rhea:RHEA:22508, Rhea:RHEA-COMP:17339, Rhea:RHEA-COMP:17340, ChEBI:CHEBI:33019, ChEBI:CHEBI:61560, ChEBI:CHEBI:173112; EC=2.7.7.7; Evidence={ECO:0000255|PROSITE-ProRule:PRU00405};				IPR001969;IPR043502;IPR001584;IPR041588;IPR021109;IPR050951;IPR043128;IPR012337;IPR036397;IPR000477;IPR041577;IPR056924;IPR056930;IPR024648;			M38526;	Aspartyl protease;DNA integration;DNA recombination;DNA-binding;DNA-directed DNA polymerase;Endonuclease;Hydrolase;Magnesium;Metal-binding;Multifunctional enzyme;Nuclease;Nucleotidyltransferase;Protease;RNA-binding;RNA-directed DNA polymerase;Transferase;Transposable element	CTAAATTGTTGGGGTACGAGTTCGACATCAAGCATAAGGCTGGGGTAGAGAATGGGGCGGCGGATGCTTTGTCTAGGAGAGGGGAAGAAGGAGAGTTGATGGTGTTATCAGTGACTACATGGGGTGAATTGCAAGAGTTGAAAGAGGCTGTTTTAAAAGATCTTGAGTTGAGGGACAGAATTCGAACGCTAAAAGAGTTGGGAGGATGTGATCAACGTTATGCTTTAGTCAATAATAGTTAGGGAAGAACTGTAATTCCCAAAGCATCTCCGTGGGTTATTAAACTGTTAAATGAATATCATTCATCTCCTATTGGAGGGCATTCAAGTGCGCAGTGAACGTACGAAGAATAGCCAACAATTTTCATTGGAAGGGTATGAAAAAATATGTGTTGAAGTTTGTATCGGAGTGTACAATCTGCAAAAACAGAAAAATGACGCTCTTTTACCAGCAGGACTGCTACAACCTTTGGCAATACCTGATGCTATTTGGGAAGATATAGCTATGGATTTCATTACCGGGCTTCCAAAATCGAAAGGGTTTGATGTGATATTGGTAGTAGTCGATCGATTGTTCAAGTACGGCCATTTTTTGTTATTAAAACATCATATACAACGAGTGCAGTGGCAGCTTTGTTTGGGAAAGAAATAGTGAAACTGCATGGAGTCCCAAGATCGATGGTAAACGACCCAGATATGGTGTTTATGAGTATGTTTTGGTCTGAATTGTTTCGATTAATGGGCACTGAATTAAAGAAGAGTACAACATATCATCCGGAAACAGATGGGCAAAAGTGAGGCGCTGAATAAGTGCCTTGAGACTTACCTACGGTGTTTTTCGTCCGAGCAACCAAGGAAGTGTGCGACATGGATTCATTGGGCTAACTTTTGGTATAATACATTGTACCAAACATCAGCTGGGATGACACCATTTGAAATAGTGTATGGAAGAAAGCCACCCACTATTATAGGTATTTACCTCGAGAAACTTCTGTTGGAGCAATTTCTGAGGAGTTGGAGGACCTTGATGAGATACTGAGACAACTCAAGTTCAATCTCAATCGTGCGCAACAGATGATGGCGGAGAGATGTCACTTATCAGAAGGGTGAATGGTGCTGCTAAAACTTCGACCCCACCGCCAGTCCTCAGTCGCAACGAGGGAGTTTCAAAAGTTGTCAGCTCGATACTATGGACCTTTTAAAATTATCAAAAGGACTGGACAAGTGGCTTATAAATTACAACTACCTGAAGGGTCTAGGGTGCATCCGGTGTTCCATGTGTCTTACTTAAAGAAACTACAGCTGGAGTAGGAGTTAGGATCGAGCTGCCGCAAGAATTGG	MNIIHLLLEGIQVRSERTKNSQQFSLEGYEKICVEVCIGVYNLQKQKNDALLPAGLLQPLAIPDAIWEDIAMDFITGLPKSKGFDVILVVVDRLFKYGHFLLLKHHIQRVQWQLCLGKK	OTHER
Rs_project_259472	Rs_project_259472__TRINITY_DN18777_c0_g1_i6	FINAL_EXTENDED_DEG_ANNOTATION	65.4179	-5.21723	0.984645	29.3451	6.65164e-06	0.000362109	TRUE	84.2972571541313	65.2243428013519	87.4188444192569	95.1883058004255	2.22989774493569	-5.21723	1.16703e-07	5.22287e-05	TRUE	TRUE	4.87723	5.07839e-06	0.00137278	TRUE	TRUE	-0.339993	0.703744	0.919896	FALSE	FALSE	5.26584	6.73574e-07	0.000218142	TRUE	TRUE	0.0486113	0.956085	0.999059	FALSE	FALSE	0.388605	0.690573	0.953674	FALSE	FALSE	5.3909	4.2294e-08	1.35285e-05	TRUE	TRUE	0.173671	0.825924	0.990266	FALSE	FALSE	0.513665	0.565098	0.887711	FALSE	FALSE	0.12506	0.887189	1	FALSE	FALSE	4	DL_vs_HL & R1_vs_DL & R2_vs_DL & R3_vs_DL	FALSE	sp|O65554|CIPK6_ARATH CBL-interacting serine/threonine-protein kinase 6 OS=Arabidopsis thaliana OX=3702 GN=CIPK6 PE=1 SV=1	CBL-interacting serine/threonine-protein kinase 6 [Henckelia pumila]		sp|O65554|CIPK6_ARATH	CBL-interacting serine/threonine-protein kinase 6	1.15e-227	PF03822;PF00069;		basipetal auxin transport [GO:0010540]; hyperosmotic salinity response [GO:0042538]; response to calcium ion [GO:0051592]; response to salt stress [GO:0009651]; response to water deprivation [GO:0009414]; signal transduction [GO:0007165]	ATP binding [GO:0005524]; protein serine kinase activity [GO:0106310]; protein serine/threonine kinase activity [GO:0004674]	endoplasmic reticulum [GO:0005783]; nucleus [GO:0005634]	ko:K07198	ath:AT4G30960;	other_or_unresolved	O65554	CIPK6_ARATH	reviewed	CIPK6 PKS4 SIP3 SnRK3.14 At4g30960 F6I18.130	Arabidopsis thaliana (Mouse-ear cress)	2.7.11.1	FUNCTION: CIPK serine-threonine protein kinases interact with CBL proteins. Binding of a CBL protein to the regulatory NAF domain of CIPK protein lead to the activation of the kinase in a calcium-dependent manner. Downstream of CBL1, CBL2, CBL3 and CBL9, regulates by phosphorylation the K(+) conductance and uptake of AKT1. Binds to CBL4 to modulate AKT2 activity by promoting a kinase interaction-dependent but phosphorylation-independent translocation of the channel to the plasma membrane. {ECO:0000269|PubMed:17898163, ECO:0000269|PubMed:21445098}.	CATALYTIC ACTIVITY: Reaction=L-seryl-[protein] + ATP = O-phospho-L-seryl-[protein] + ADP + H(+); Xref=Rhea:RHEA:17989, Rhea:RHEA-COMP:9863, Rhea:RHEA-COMP:11604, ChEBI:CHEBI:15378, ChEBI:CHEBI:29999, ChEBI:CHEBI:30616, ChEBI:CHEBI:83421, ChEBI:CHEBI:456216; EC=2.7.11.1; CATALYTIC ACTIVITY: Reaction=L-threonyl-[protein] + ATP = O-phospho-L-threonyl-[protein] + ADP + H(+); Xref=Rhea:RHEA:46608, Rhea:RHEA-COMP:11060, Rhea:RHEA-COMP:11605, ChEBI:CHEBI:15378, ChEBI:CHEBI:30013, ChEBI:CHEBI:30616, ChEBI:CHEBI:61977, ChEBI:CHEBI:456216; EC=2.7.11.1;		SUBCELLULAR LOCATION: Endoplasmic reticulum {ECO:0000269|PubMed:21445098}. Note=Targeted to the cell membrane when interacting with CBL4 and ATK2.	Protein kinase superfamily, CAMK Ser/Thr protein kinase family, SNF1 subfamily	IPR011009;IPR018451;IPR004041;IPR000719;IPR017441;IPR008271;		NP_194825.1;	AF285106;AF339145;AL022198;AL161578;CP002687;AF436831;AY035046;AY051051;	ATP-binding;Endoplasmic reticulum;Kinase;Manganese;Nucleotide-binding;Phosphoprotein;Reference proteome;Serine/threonine-protein kinase;Transferase	TCCAGAACAGGGTATTATTACTATTGAAGAATTTGTAAACTATCAAGAGCTACGCAGGAAGTCCAAGAAAATTATATGTAAAAATATAGATTCCACATCGGAGTTCTGATTCATAGATAATTGGCAAAGGCAAAACCTTGTGAAACAGAACATTGAAACACCACTTAGAAGAGGACAACAAAATGATGTTACCAACAAATTCACAGAAATTCTTAAAACATCACATAATTATTAAACAAAACATATGAATTCAAGAATCCCAACTTCGGGCAGGCATCGAATTCGCTGATGTCCAAACAATATCTTTAAGCGCCGGCCTAAGCTCTTTGTTGCAGAATTGGTTGTATTCAAGAGTGTCGCCACTTGATTTCTTCACCTCCACCACCACAAACGACGGCGCCACCGCAAAAATATCAGCATCTATTCCAAGTTTCCCTTTTCTCCCACACTCTAAACCCTGCAATCTAACGCAAGAATCACTCTTTTTGACACTGAAATTCTTCGTCTTGGCCACCTCCTCGAGCTTCGAAATCACACTGCTAGCATGACTTGCTGTGGCGAATCTCATTTCTTCTTTTTCGACCCTTTTCTTCCCCTCCAAAAGGGGTGTCAGATCAAATCCTTCCGATAAGGAAATGATGTGGAAAGCATTCAAAATCTCTGGTTCTTCTTTCCACTTTCCAACATTTGCCTCATCTTCCACTGTAAGTTCTTGCTCTTCTTTGGTCCTCAGTCTCCGGAGATTCGACTTCTTGAACCAAGAACAGTCCATGATCTTCGCTATGGTTATCCTCGTGCTGGGATTAGGATCCAACATTTTGGTAACCAATTTCCGGGATTCAGGCGAAAACCAAGGAGGGCATTTGAAATCTCCCCTGTAAATCTTCTTGTACATGGAAACAATATTGTCATCCTGGAAAGGCAAATAACCAGCCAACAACGCAAACAGAATGACGCCGCAGGACCAAATATCAGCCTTCGCGCCGTCGTACCCTTTCTTACCAATCACCTCCGGAGCAACATACGCCGGCGTGCCACACGTCGTGTGCAGCAAGCCGTCCTGTCTGAGGTGGTCGGAAAACGCGCTGAGCCCGAAATCCGTGACCTTAAGATTCCCCAATTCATCCAACAACAGATTCTCAGGTTTCAAATCACGGTGATAAACGCCGCGGCTGTGACAGAAATCTACGGCGGAAATCAATTGATGGAAGTAATTTTTCGCCACATCTTCACGAAGCTTACCCTTGGTGATCTTCTCGAACAATTCACCGCCGCGAACAAATTCCATGGCGAAGTAGATCTTGGTTTTACTAGCCATGACTTCGTGAAGCTCGACTATGTTTGGATGCTTCATCATTTTCATCACAGAGATCTCACGCTTAACTTGTTCAATCATCCCCACCCGAATCACCTTCTCTTTGCCCACGATTTTGATGGCTACACTCTTTCCCGACTGTAAATTCCGCGCGTGGTACACCTTAGCGAAAGTCCCGTGGCCCAAGAGTCTCCCCAGCTCATACTTCCCGTGCAGCACCCCGCATTTCTCTTCAGATCCCATGGTACTTATTAGATTATATATACTAGAAATAAAGGCTTTTTTTGTTTGGTACAATATTTATGTAAATAAAAGCTATAAACGGAAGTTACAGTGTAGGATGATTCAACCGTCTTCGACGTGCTTCCGGTGGCAATTGCGGCCGCTAATGAGCGGTTTCTTGGCTTTTGCGCAGCCAAATTGGGGGTTACGAACCGGAGATCTTCTCATCTCTCCACATTCCCTAAGCAGAGAGAAATTATGAAACCTCCTAGTGTTTTTTGGAGTTTAAAATCTTCGTTTTTCAGCAGGGGGAAGAAGGAATATATCAATTGTTTCGAGGGCTTATTAGTCAAAATGTATTTCTCTGGCCAAAATATTAATCGACGGCTGAGAGGGTACGTAGTTGATACACCTGTTGAAATCTAAAGGTGTGATGTAACTTGAGACCTTCTCTTGGCAATTTATTGAAGAGCAGTAAATTCGTACATTGACGGCACATGGGACGTGACGTAACAAACAAAAATAGTCAGTTCGTATATTACTGCATTGAATGGACGTTTTTCAATAAATAATAATAAAATTGTTGTATTCTTTATTTAAATTTCTTTTGAATAAAAACTTAAATTGTATTAAAATAAAGACAAGTACAACAAAGATCCAGTCGAAATACAAAGGCACGACCAGTCAAACGAAAACGAGCAACAAACACATTTGTCGAGCTTGACAAAGACTAACAACCACCATACTAATAGGCGTACTAATAGGCAGGGGCGAATCGAGTAGCTGCCCCCCTAAAAAAATTTTTTTTTTTTATGTGTAAAAAATTATATTTTGACCCCTTAAAATTATATTTTGGTCCCTTAAAATTGTAT	MGSEEKCGVLHGKYELGRLLGHGTFAKVYHARNLQSGKSVAIKIVGKEKVIRVGMIEQVKREISVMKMMKHPNIVELHEVMASKTKIYFAMEFVRGGELFEKITKGKLREDVAKNYFHQLISAVDFCHSRGVYHRDLKPENLLLDELGNLKVTDFGLSAFSDHLRQDGLLHTTCGTPAYVAPEVIGKKGYDGAKADIWSCGVILFALLAGYLPFQDDNIVSMYKKIYRGDFKCPPWFSPESRKLVTKMLDPNPSTRITIAKIMDCSWFKKSNLRRLRTKEEQELTVEDEANVGKWKEEPEILNAFHIISLSEGFDLTPLLEGKKRVEKEEMRFATASHASSVISKLEEVAKTKNFSVKKSDSCVRLQGLECGRKGKLGIDADIFAVAPSFVVVEVKKSSGDTLEYNQFCNKELRPALKDIVWTSANSMPARSWDS	OTHER
Rs_project_259543	Rs_project_259543__TRINITY_DN18737_c0_g1_i7	FINAL_EXTENDED_DEG_ANNOTATION	11.5076	-1.81295	0.686172	35.3196	3.9935e-07	3.82144e-05	TRUE	13.2600817217824	0	21.8449978124622	18.1961624030575	3.84656956067595	-1.81295	0.00823902	0.0915733	FALSE	FALSE	-3.58137	0.0250874	0.140528	FALSE	FALSE	-5.39431	0.000494456	0.0234984	TRUE	TRUE	2.50206	0.000451761	0.0136852	TRUE	TRUE	0.68911	0.244275		FALSE	FALSE	6.08342	9.69632e-05	0.0154855	TRUE	TRUE	2.24208	0.00084305	0.0147153	TRUE	TRUE	0.429138	0.427575		FALSE	FALSE	5.82345	0.00015907	0.0158364	TRUE	TRUE	-0.259972	0.651128	1	FALSE	FALSE	5	R1_vs_HL & R2_vs_DL & R2_vs_R1 & R3_vs_DL & R3_vs_R1	FALSE	sp|P46309|GSH1_ARATH Glutamate--cysteine ligase, chloroplastic OS=Arabidopsis thaliana OX=3702 GN=GSH1 PE=1 SV=2			sp|P46309|GSH1_ARATH	Glutamate--cysteine ligase, chloroplastic (EC 6.3.2.2) (Gamma-ECS) (GCS) (Gamma-glutamylcysteine synthetase) (Protein ROOT MERISTEMLESS 1) (AtGCL) (Protein cadmium-sensitive 2) (Protein phytoalexin-deficient 2)		PF04107;		defense response by callose deposition in cell wall [GO:0052544]; defense response to bacterium [GO:0042742]; defense response to fungus [GO:0050832]; defense response to insect [GO:0002213]; flower development [GO:0009908]; glucosinolate biosynthetic process [GO:0019761]; glutathione biosynthetic process [GO:0006750]; indole phytoalexin biosynthetic process [GO:0009700]; response to cadmium ion [GO:0046686]; response to heat [GO:0009408]; response to jasmonic acid [GO:0009753]; response to ozone [GO:0010193]	ATP binding [GO:0005524]; glutamate-cysteine ligase activity [GO:0004357]	chloroplast [GO:0009507]; chloroplast stroma [GO:0009570]; cytosol [GO:0005829]; plastid [GO:0009536]		ath:AT4G23100;	chloroplastic_or_plastid_annotation	P46309	GSH1_ARATH	reviewed	GSH1 CAD2 GCL PAD2 RML1 At4g23100 F7H19.290	Arabidopsis thaliana (Mouse-ear cress)	6.3.2.2	FUNCTION: Seems to play an important role in controlling the expression of resistance responses like the regulation of salicylic acid (SA) and phytoalexin (camalexin) production. Involved in resistance to fungal and bacterial pathogens. Required for the regulation of cell proliferation in root apical meristems through the GSH-dependent developmental pathway. Also participates in the detoxification process, the antioxidant response and is essential for embryo development and proper seed maturation. {ECO:0000269|PubMed:10634910, ECO:0000269|PubMed:11402187, ECO:0000269|PubMed:11722772, ECO:0000269|PubMed:12848825, ECO:0000269|PubMed:14749480, ECO:0000269|PubMed:15308753, ECO:0000269|PubMed:16531482, ECO:0000269|PubMed:17144898, ECO:0000269|PubMed:7724670, ECO:0000269|PubMed:7770518, ECO:0000269|PubMed:8090752, ECO:0000269|PubMed:8725243}.	CATALYTIC ACTIVITY: Reaction=L-cysteine + L-glutamate + ATP = gamma-L-glutamyl-L-cysteine + ADP + phosphate + H(+); Xref=Rhea:RHEA:13285, ChEBI:CHEBI:15378, ChEBI:CHEBI:29985, ChEBI:CHEBI:30616, ChEBI:CHEBI:35235, ChEBI:CHEBI:43474, ChEBI:CHEBI:58173, ChEBI:CHEBI:456216; EC=6.3.2.2; Evidence={ECO:0000269|PubMed:15180996}; PhysiologicalDirection=left-to-right; Xref=Rhea:RHEA:13286; Evidence={ECO:0000269|PubMed:15180996};	PATHWAY: Sulfur metabolism; glutathione biosynthesis; glutathione from L-cysteine and L-glutamate: step 1/2. {ECO:0000269|PubMed:15180996}.	SUBCELLULAR LOCATION: Plastid, chloroplast {ECO:0000269|PubMed:15610346}.	Carboxylate-amine ligase family, Glutamate--cysteine ligase type 2 subfamily	IPR035434;IPR006336;IPR014746;IPR011556;		NP_001190808.1 [P46309-1];NP_194041.1 [P46309-1];	Z29490;Y09944;AF068299;DQ993178;AL031018;AL161558;CP002687;CP002687;AF419576;AF428393;AY056372;AY143970;	Alternative splicing;ATP-binding;Chloroplast;Disulfide bond;Glutathione biosynthesis;Ligase;Nucleotide-binding;Plant defense;Plastid;Reference proteome;Transit peptide	AGGTTCAAGGTTCAAGGTTCAAGGTTCAAGGTTCAAGGTTCAAGGTTCAAGGTTCAAGTTGTTCCATCGTATGGTTGTGGAGGTACATGTCCAAGATTTCATTAACTACTTACGTTTGGCCTCCATTTGAGGATTATAAGCGATGGACAATACTCGAAATTTTTTGCCGGACAGCAGAAATTGTCCAGTTCTCATTGAGCAAATCTCCAGTACAAAATGTATGGAGAAGGGGGAAAAACAAACAAAATAGCAAATAACCAAAGAGGAAAATAGACACTTCTCTCTTTCTTTGCCTTCCCTGTATTCTCTGACAATTTGGAAATCTTTGGAGAATTGGAAGAAATCGTTTTCTGCTGAATCAATTCTTCTATTTCAGAATCATCATTATATACAGCTCATTTACAATAATTGCATCACTAATACATCACTAATATAGCTTCTATCTAAGGTATGATTCCCTATAATGCTTTCCTTTCCATATTTACAATTGAACAATAAGGAAATGTGAGTTGATTGTGTTTGCCGTGTGCTTTGATTGAGGTCTGGGCTGTCATCAGGATGATCAAAGCGCAGCATAACACCATACCAGACAATGTAATCGGTCGATAGGTACCTAGCCATCTGCAATCTCAATCTTAATGTATACGATTTATATGGTGGGGATTTGGAGAACCAGATTTGAAATACTTTTGAAAAAGGAAGAGCAAAAGTAAATTCCATAATAGGTAAGAGTATATATTACACTTTATACAAAAACATTTATGTGACTAACAAATTGTTAATCTTTATGTATAAACAAAATTTACACAATAAAATTTAACATGCTTAGTGCTAAGTATATATCGGGCTTATTAGCTATCTTTGCATGTCATCTAATACTTTTGCACATGAGTAGGCGAAAAGGGCAGAAAAGCAAAAGAAAGATAAGGCTGCTTTGCTTGGTTGTTATAATAACGAGGTGAAATTGACCCCTCAAGGTATAGGCTCTCAAGAGTTATCGGTTCAAGCATCAGTGATATCAAACAAAGCAATGACGGTCAAACAAATTTGCAGAGACATTCACTCCTAGCACGGACAAAAACAAACGAACTTGAAGAGACAACTATTCCTTGCAAAATACAAGAAACAACAGGCTCTAGGTTATGGCGATGGTAGTATGTCAAAATTGGACCAAGTATCTCAATGAAACGGTTGGAAAAATTTTCTGATCCTTTTTTGAACTGGTAGAAGCGAAATTGTCGTAGATTTCCTAAACTTTTTCAAATTGCTCTTGATTTGCTTGTCATTCCATCGTCAAATATTGCTTCCAAATCCACTTTTGGCATCGGTGGTACTTGATTGTTTAGGAGTTCATTAACTCGTGAGGTAGTGAAAAGCATTATTAGTACAAAACACTAGCTTTGGTCCGGCTAAAAAACATTAACATTGAAGAGAATTTGAAGGATATTGAAAACCTTTAAAGTAGTAGATTTGTTTTAAGAAAAATATTTTTCTTTATCCTTGTAAAATACTAATTTAGTTACATGTTTCTAATCATCGTTTACGAAATTAGCGAATTTTGTATTGGACTCATCTTGAACAATACTGGTGGATAAATGAATTACACTCATGACTAATGTCAGTCTTTATAATTATTTTATTTTGATGACTAATAGTTCATGGCATGAGCTATTGAACTTCTGAGCATTTGATTCAGCAATGCATCAAATAAAATATGTTCATATTGTCGGCCTCTGTAGATAAGTTCAACAAATTCAGTTTGACATAAAAACTTCATTTTAATTGGTTTTAGCAAGTCGGTTCGGTCTCGGTCGGAAATCGAAAAGATCAATTGCACACCCTTAATTTTAATCCCGGGAGCTACTAAAATGAAAGCTGTATTTTATATAAAATTATTCTTTCCTTGTCCTGTGTGAGGTATTTTTACATAGTTAAAGAAATATGAACCATGCATAAAAGTTGCAACTAAAACATGTATGATTATCACATGATAAACGACTCGTGCATGAGGCATTGTCATTGCATGGCAAGCTTGTAGACATAGAGAAAAGATAGAGTGACCTACTTATGGCAAAATAGCAGTAAGAGTAGCAAAATTAGAGCTAGTTGATTGGTCATTGAATTGTGCAGACACGATATTCCATTTGAACATGAAAATTATCTGCATTAAATTTGCATAAAAAATATGGTCCACTGTAGATAATACCTTGGGCATTATTGGTATGTCTTCACGTCTCCATTTGGGCTGAAAGCCAATTCCTAGGAATCCAATCCCCAACTCCTCTGCAACAGCCTTAACC	MEFTFALPFSKVFQIWFSKSPPYKSYTLRLRLQMARYLSTDYIVWYGVMLRFDHPDDSPDLNQSTRQTQSTHISLLFNCKYGKESIIGNHTLDRSYISDVLVMQLL	OTHER
Rs_project_259550	Rs_project_259550__TRINITY_DN18744_c0_g1_i8	FINAL_EXTENDED_DEG_ANNOTATION	23.9296	3.05048	0.704269	32.6411	1.41461e-06	0.000105217	TRUE	8.26853654064022	10.2709906560632	15.8106565035249	8.17692362068595	69.8617884078495	3.05048	1.48153e-05	0.00160785	TRUE	TRUE	-2.71746	0.00109659	0.0255808	TRUE	TRUE	0.333023	0.702592	0.919458	FALSE	FALSE	-2.1715	0.00392502	0.0487345	TRUE	TRUE	0.878984	0.269879	0.846256	FALSE	FALSE	0.545961	0.549378	0.909582	FALSE	FALSE	-2.99292	1.49772e-05	0.00100765	TRUE	TRUE	0.0575657	0.93789	0.997341	FALSE	FALSE	-0.275458	0.749249	0.952002	FALSE	FALSE	-0.821418	0.295545	1	FALSE	FALSE	4	DL_vs_HL & R1_vs_DL & R2_vs_DL & R3_vs_DL	FALSE	sp|Q69VG1|CIGR1_ORYSJ Chitin-inducible gibberellin-responsive protein 1 OS=Oryza sativa subsp. japonica OX=39947 GN=CIGR1 PE=2 SV=1	scarecrow-like protein 21 [Henckelia pumila]		sp|Q69VG1|CIGR1_ORYSJ	Chitin-inducible gibberellin-responsive protein 1	2.44e-199	PF03514;		DNA-templated transcription [GO:0006351]; regulation of DNA-templated transcription [GO:0006355]	DNA-binding transcription factor activity [GO:0003700]; sequence-specific DNA binding [GO:0043565]	nucleus [GO:0005634]		dosa:Os07g0545800;	other_or_unresolved	Q69VG1	CIGR1_ORYSJ	reviewed	CIGR1 Os07g0545800 LOC_Os07g36170 OsJ_24639 P0006G05.102	Oryza sativa subsp. japonica (Rice)		FUNCTION: May play a regulatory role in the early step of oligosaccharide elicitor response, downstream of the membrane-associated high-affinity chitin-binding protein. {ECO:0000269|PubMed:12591613}.			SUBCELLULAR LOCATION: Nucleus {ECO:0000269|PubMed:12591613}.	GRAS family	IPR005202;			AY062209;AP004235;AP008213;AP014963;CM000144;	Nucleus;Reference proteome;Transcription;Transcription regulation	AACGGTAATATACAAATCGTTAGCACTGCCGTCAATTTAGCCATGACATCAAATTCCAACGGTTGCCGTCACCGTCAAATTCAATAAAGTTTCCACCCACCGTGGTTTCCCTTATCGGGTTTGCTATTTATATACAGATTCGCTTGTTTTCCTTCACAAATTCTCAGACTCATGCATTCAATCTTCAGTTAAACAAAAACAATCTTTTGACTTTACCATCTGCAAACGAAATCAGACTTATCCTCTTATCCTACTGTTTCTGCCATACCGGTAAATCTGTTTAGATCTTTGGAATCTGATTCAAGAAACTTGTCCGACTCGCCTTTCTCTACCCATTTCGATACTGATACACTCAGCGTGCACAAGGGTAGTCTAGATCAGCAAAGTTCAACGGATAATCGTTATGAATCCACCCCATCTTCCGATTCTTCGCCATATCAAGAAGAGTACCTTCAACAGTCGGGGCCCTCTCCCTTCTGCCATCAGGATAGCCAATTAGCATGTTCCAGTGTACCTTTTTCTCTTCATAGTGCTAATCACAATCGCCACGTAAGGCATATTCTGCTGGAGTTGGAGAGTGTTCTTATGGGCCCCAATGATGGTGAGGAAGTGGCAACCTCTGAACTGTTTTTAGGGGAAAATAAGAGATCTTCTCAGGCACCTGTCCAAATGTCAAGAGGCTGGAACCATGAATACCCAGGATCTCCTTTAAATCACTCTGATTCATTTAGCAGCTCAAGTGGGGAACGCCATATGGAGAGTCGTTACCATGTAACTGAAAACTTTGCATTGCAAGGTTTCCCTCCTAATAACCTCAAGCAACTATTGGTTGCATGTGCAACAGCCTTTTCCAAGAATAAATTAAATGAATTTGAAAAGTTGGTACGCCATGCTCGTGCATCCGTATCTATTTCTGGGGAGCCGATTCAGCGTGTAGGTGCATACATGCTCGAAGGACTAATAGCAAGGAAAGAGTTATCTGGCACTCATATTTACCGGTCCTTGAAGTGCAACGAGCCAGATAGGAAAGATTTGATGTCGTATATGCACATTCTGTATGAAATATGCCCGTATTTGAAGTTTGGTTATATGGCTGCAAATGGTGCCATTGCAGAGGCATGTAAAAATGAGAACCGAATCCACATCATAGATTTCCAGATTGCACAAGGGACTCAGTGGATGACTCTGTTACAAGCACTTGCAGCAGTACCTGGCGGAGCCCCACATGTTCGAATTACGGGGATTGATGACCCCGTTTCAAACTACGCTCGTGGAGACGGTCTTGCATTAGTAGGGAGACGTTTGGCAGCAATTTCTGAGAAATTCAGCATTCCTGTTGAGTTCCACGCCATTCCGGTTTTTGCTCCTGATATTAGAAAGGATATGCTTGATCTTCGACCTGGCGAGGCGCTGGTGGTGAACTTTCCACTGCAGCTTCACCACACACCCGACGAGAGTGTTGACGTGTCCAATCCAAGAGACGGGCTTCTAAGAATGGTGAGATCACTTTCTCCGAAAGTGGTCACTTTAGTTGAGCAAGAATCGAACACAAACACTGCCCTTTTTCTTCAAAGATTCATTGAAGCTCTAGACTATTATTCAGCCATGTTTGAGTCCATAGATGTTACAATGCCCAGGGACAGTAAAGAGCGTATCAACGTGGAGGAACATTGTTTGGCTAGGGATATAGTGAATATCATAGCTTGTGAAGGGAAGGAGAGAGTGGAGAGACACGAGCTTCTTGGGAAGTGGCGATCGAGGTTCATGATGTCCGGTTTTCGTGCATACCCGTTAAGTTCTTATGTGAATTCGGTGATTCGGGGACTGCTGCGATGCTACTCGGAGAATTACACCTTGGTGGAGAAGGATGGAGCTATGTTGTTGGGATGGAAGGACAGGAATCTGGTTTCAGCTTCTGCTTGGCATTGATGGTGTAGTCATATTTTATTTTATATATATATATTTGGGTTTCTGCTCGAGTGTTTATCGTTTCAGCTTTTGCAAAATCTGAATTTCAGTAATTGAAATTACG	MGPNDGEEVATSELFLGENKRSSQAPVQMSRGWNHEYPGSPLNHSDSFSSSSGERHMESRYHVTENFALQGFPPNNLKQLLVACATAFSKNKLNEFEKLVRHARASVSISGEPIQRVGAYMLEGLIARKELSGTHIYRSLKCNEPDRKDLMSYMHILYEICPYLKFGYMAANGAIAEACKNENRIHIIDFQIAQGTQWMTLLQALAAVPGGAPHVRITGIDDPVSNYARGDGLALVGRRLAAISEKFSIPVEFHAIPVFAPDIRKDMLDLRPGEALVVNFPLQLHHTPDESVDVSNPRDGLLRMVRSLSPKVVTLVEQESNTNTALFLQRFIEALDYYSAMFESIDVTMPRDSKERINVEEHCLARDIVNIIACEGKERVERHELLGKWRSRFMMSGFRAYPLSSYVNSVIRGLLRCYSENYTLVEKDGAMLLGWKDRNLVSASAWH	OTHER
Rs_project_259585	Rs_project_259585__TRINITY_DN18782_c0_g1_i4	FINAL_EXTENDED_DEG_ANNOTATION	8.51976	-0.152797	1.2305	16.1083	0.00287729	0.0314303	TRUE	1.95817521692175	25.7266209469256	9.51614602630803	9.52435854009327	1.94126234297537	-0.152797	0.901176	0.978937	FALSE	FALSE	3.78167	0.00186249	0.0339982	TRUE	TRUE	3.62887	0.00194506	0.0454762	TRUE	TRUE	2.3055	0.0584525	0.22872	FALSE	FALSE	2.1527	0.0667517		FALSE	FALSE	-1.47617	0.202556	0.649152	FALSE	FALSE	2.30186	0.0406131	0.167438	FALSE	FALSE	2.14906	0.0458416		FALSE	FALSE	-1.47981	0.162301	0.533511	FALSE	FALSE	-0.00363493	0.99727		FALSE	FALSE	2	R1_vs_DL & R1_vs_HL	FALSE	Uncharacterized Ramonda serbica protein													other_or_unresolved																	GTGCTTTGGGTAGGCGGTTAGTGAGATAAGCAGAGGTTAAACAACATCTCCCCATAGATATTTTGGAACATTCATAGTAAACATAAGGGCTCGAGTAACATCTAACAAGTGCCTATTCTTTCTTTCCGAGACATCATTCTGTTGTGGGGTATCGACACATGAAATTTGGTGTATTATCCCATGTTGGGATAATACTCACTAAAGATTGAATTAAAATATTCTCTCCCATTATTCGTTCGCAGCATTTGAATTTGGTGGCACACTTTCCGCAAAATAGGCGAGGTCCGAGACATTTTCATCCCAAACAAACGCGATAAAAAAGGAAAGAAATTTGGCTTTGTGAGATTCAGGAACAACGTGGATGTTAGGAAAGTGGAGGAGGAGCTCAACAATATTAAACTGGGAGCATTCAAAATTCGGGCTAATCTGTCCAGATTTGTAAGGAACCTAGAAACAATGTAGTCACTAAAGTTCACCATGTGCCTGATAGAAAGATATCCTCTGAATCTCTCAGACCAAAGTACGATGTTGCTCAGGACCGGAGAAAACAAGGCAGGACATGCTTGGTTTTTAAGTCCACGAAGGAAGAAACTCAATGGTTGGAGGGATGTCTAGTTGGAAATCTAAACAATACTGAACCTTTGAATGAGGCACAACAGGATCTAATCCATAACGTTTTTGTTAACTCCAAGGTTATTCCTATGGGAGGGCCTTCAGTATTGATTTATGATGACAACAGGGAGAAACTAAATGAATTACTCAAAGAAGATAATGAATGGTTGGGAGTATGGTTCAAGGATGTCAGACACTGGTATAAGGAGTTAATCGCCCAGTTCGAGAGGTCTGGATAGCGTGTTAGGCATTCCTTTGCTCGCCTGGAATGAGCGATTCGTTGGTATGCTAGCCAATAGATTGGGTAGACTAATCAAAGTCAGTGAGGAGTCTCTGAAAAGAAATAAACTTGACTGTGGCAGATCCCTCATTGCAACCACCACTAAGGACTTCATCAATGAAGTGATTCAGGTTACTATCGATGACATTAGTTACGCTATTAGATTGGTGGAAGAGAAAATGGATCAATCAGATGTGGAAAATTTGATTGCTCAAGCCAAACAAAGAGATATGACTCAAATTTCAGCCATGTCAGACTCCGATTTCTCAGATGATTTTGTTCCAGAGTCGTTTTTGGAAGATGTGTATCCAATGAATCAAGCGATTTTTTAGAATAAATCGGGTGATGACATCCAATTTAGGGGAACAGAGGAAGATATAATGGAGATTCAGAGCCCAGAATGTGACTGGTGAAGAGAATGCCACAGCTAAGTTCAGCCTTCAACCAATGGGTAATGATTTACTTTTAAAAGCAACTCAAATATGGAGTATTGGACAGAGCTTAGGCATTGTGGGACAAGGAAATGATCAAGAAATAATCGAGCACATCTGGATATGGAAACGAGAGATATGGAGGCCCTTCAGTAGTTAAGGAATCATAACGAGGGCTTAGGAGACGCCAACGATATTCAATGATTATTGCAAGCTTTAATATTCTAGGTTTAGGATGGCGAGTGAAGAAAAGAGAATTGAGGGACATGGTTAAGAAGAGAAAATAAACTTTTTATGTATTCAGGAGAAAAAAGGATTTCATGAACAAGGAGGTGTTCAAATCTATTTGGGGCGATGATAACTTCGACTGGGTTTACAAAGGGGCTCAAGGATCAGCAGGAGGATTGCTTTGTATTTGGAAATTGGAGATTTTCTCTATGAATAGTTGTTGGGGAGAAGAAGGTATTTTGGGAGTGGAAGGCTATTGGGAATCCAACGGAATCAAGTGTCATATCATTAATGTGTATGCTCCGGGAGACGTTTCAGCAAAAAGAACATTATGGGAAATTTGCTCTTAAGAATTTCAGGTAAGGAAGAGGAGAATTGGTGCATTTGTGGAGATTTCAATGCTGTTCGATACCAATCTGAGAGACATGCCAGAGCCCTTAATCCGAATCTCAATGACTCGAGAGATTTGACACATTCATCAATAACTCAGGGCTTCTAGATTTACCATTGGTTGGTAGGAAATATACGTGGTACAGACCATATGGTTCTTGTGTTAGCCGCTTGGATCGTGTTCTCATTTCAGCCACCTGGATTCAAGAATGGCCTAACTTAGTCCAATGGGATTGAAACGTACAGTGGCAGACCACTGTGCAATCATATTAAAAAGTCGATTGGGGTCCA	MLANRLGRLIKVSEESLKRNKLDCGRSLIATTTKDFINEVIQVTIDDISYAIRLVEEKMDQSDVENLIAQAKQRDMTQISAMSDSDFSDDFVPESFLEDVYPMNQAIF	OTHER
Rs_project_259587	Rs_project_259587__TRINITY_DN18782_c0_g1_i6	FINAL_EXTENDED_DEG_ANNOTATION	20.9555	-2.54627	0.945935	18.2625	0.00109649	0.0162051	TRUE	15.6611694109739	17.1729225454027	32.2904119645742	39.4564482133608	2.71408366062681	-2.54627	0.00710674	0.0838586	FALSE	FALSE	2.7827	0.00780326	0.0735946	FALSE	FALSE	0.236428	0.796563	0.949643	FALSE	FALSE	3.56996	0.000396839	0.012671	TRUE	TRUE	1.0237	0.241168	0.81929	FALSE	FALSE	0.787267	0.422178	0.848044	FALSE	FALSE	3.86478	3.2881e-05	0.00173205	TRUE	TRUE	1.31851	0.0922516	0.575209	FALSE	FALSE	1.08208	0.229959	0.629936	FALSE	FALSE	0.294817	0.730804	1	FALSE	FALSE	2	R2_vs_DL & R3_vs_DL	FALSE	Uncharacterized Ramonda serbica protein													other_or_unresolved																	ATTGCATCAACAGAGTGTACCTCCTGTGAGGTTTCTAAGAGGGGGCAGGGAAAATATACGGGTGTTTCTTTTGTGTGCATACAGTGTCCTCACTCTCTCTGTTATGTAAATACCATGGTCGACAAGTTATCATCATCTGCATTATGATGCATGGTTTTGTAAGCATTTAACATATTAAGTCACTTAAAAATTATGATGTAGATACTTGGGCATTGTTGAAGAGCTCTGTGTATTATAAACATTAACTTCTATATCACCCGGCACATAAAGGAATTAATAAGACCTCTGATCCAAATTTCTACATATTGTTTGTATCCCAAGCCTCGCAAAGGGTAAGGAGATTAAGCATGGCTTTAACAACTCTTTTGGTCACCCAAGGTCAAATCGACAAGGACCACCGGAATATTTGAGGCGATTCATTGCAAACAACATCGCTTTCTTCTTCACTAACCTTCCCGACGAATGGTTCCCGTCGGAAATGTGGTGCACTTTTCGCAAAATAGGCGAGGTCCAAGACATTTTCTTCCCAAACAGACGCGATAAAAAAGGAAAGAAATTTGGCTTAGGAACAACGTGGATGTTAGGAAAGTGGAGGAGGAGCTCAACAATAAGCATTCAAAATTCGGGTTAATCTGTCCAGATTTGTAAGAGAACCTAGAAACAATGTAGTCACTAAAGTCCACCACGTGCCTGATACAAAGATATCCTCTGGTTAGTCTTTTTCTGAAGTGACAAAAGAATCCTCAGACCAAAGTACGATGTTGCTCAGGACCGGAGAAAACAAGGCAGGACATGCTTGGTTTTTAAGTCCACGAAGGAAGAAACTCAATGGTTGGAGGGATGTCTAGTTGGAAATCTAAACAATACTGAACCTTTGAATGAGGCACAACAGGATCTAATCCATAACGTTTTTGTTAACTCCAAGGTTATTCCTATGGGAGGGCCTTCAGTATTGATTTATGATGACAACAGGGAGAAACTAAATGAATTACTCAAAGAAGATAATGAATGGTTGGGAGTATGGTTCAAGGATGTCAGACACTGGTATAAGGAGTTAATCGCCCAGTTCGAGAGGTCTGGATAGCGTGTTAGGCATTCCTTTGCTCGCCTGGAATGAGCGATTCGTTGGTATGCTAGCCAATAGATTGGGTAGACTAATCAAAGTCAGTGAGGAGTCTCTGAAAAGAAATAAACTTGACTGTGGCAGATCCCTCATTGCAACCACCACTAAGGACTTCATCAATGAAGTGATTCAGGTTACTATCGATGACATTAGTTACGCTATTAGATTGGTGGAAGAGAAAATGGATCAATCAGATGTGGAAAATTTGATTGCTCAAGCCAAACAAAGAGATATGACTCAAATTTCAGCCATGTCAGACTCCGATTTCTCAGATGATTTTGTTCCAGAGTCGTTTTTGGAAGATGTGTATCCAATGAATCAAGCGATTTTTTAGAATAAATCGGGTGATGACATCCAATTTAGGGGAACAGAGGAAGATATAATGGAGATTCAGAGCCCAGAATGTGACTGGTGAAGAGAATGCCACAGCTAAGTTCAGCCTTCAACCAATGGGTAATGATTTACTTTTAAAAGCAACTCAAATATGGAGTATTGGACAGAGCTTAGGCATTGTGGGACAAGGAAATGATCAAGAAATAATCGAGCACATCTGGATATGGAAACGAGAGATATGGAGGCCCTTCAGTAGTTAAGGAATCATAACGAGGGCTTAGGAGACGCCAACGATATTCAATGATTATTGCAAGCTTTAATATTCTAGGTTTAGGATGGCGAGTGAAGAAAAGAGAATTGAGGGACATGGTTAAGAAGAGAAAATAAACTTTTTATGTATTCAGGAGAAAAAAGGATTTCATGAACAAGGAGGTGTTCAAATCTATTTGGGGCGATGATAACTTCGACTGGGTTTACAAAGGGGCTCAAGGATCAGCAGGAGGATTGCTTTGTATTTGGAAATTGGAGATTTTCTCTATGAATAGTTGTTGGGGAGAAGAAGGTATTTTGGGAGTGGAAGGCTATTGGGAATCCAACGGAATCAAGTGTCATATCATTAATGTGTATGCTCCGGGAGACGTTTCAGCAAAAAGAACATTATGGGAAATTTGCTCTTAAGAATTTCAGGTAAGGAAGAGGAGAATTGGTGCATTTGTGGAGATTTCAATGCTGTTCGATACCAATCTGAGAGACATGCCAGAGCCCTTAATCCGAATCTCAATGACTCGAGAGATTTGACACATTCATCAATAACTCAGGGCTTCTAGATTTACCATTGGTTGGTAGGAAATATACGTGGTACAGACCATATGGTTCTTGTGTTAGCCGCTTGGATCGTGTTCTCATTTCAGCCACCTGGATTCAAGAATGGCCTAACTTAGTCCAATGGGATTGAAACGTACAGTGGCAGACCACTGTGCAATCATATTAAAAAGTCGATTGGGGTCCA	MLANRLGRLIKVSEESLKRNKLDCGRSLIATTTKDFINEVIQVTIDDISYAIRLVEEKMDQSDVENLIAQAKQRDMTQISAMSDSDFSDDFVPESFLEDVYPMNQAIF	OTHER
Rs_project_259621	Rs_project_259621__TRINITY_DN18778_c0_g1_i1	FINAL_EXTENDED_DEG_ANNOTATION	24.5919	2.08038	0.762091	18.4396	0.00101235	0.0153216	TRUE	15.3809031418845	11.4486150302685	13.8334119742959	9.77971459744821	64.5496427527298	2.08038	0.00633675	0.0783733	FALSE	FALSE	-2.34244	0.00950431	0.0819071	FALSE	FALSE	-0.262062	0.77592	0.943767	FALSE	FALSE	-2.28651	0.00725168	0.0695049	FALSE	FALSE	-0.206131	0.812718	0.994339	FALSE	FALSE	0.0559312	0.955218	0.999255	FALSE	FALSE	-2.70112	0.000444274	0.0097644	TRUE	TRUE	-0.620741	0.431698	0.914473	FALSE	FALSE	-0.358678	0.698642	0.936557	FALSE	FALSE	-0.41461	0.636055	1	FALSE	FALSE	1	R3_vs_DL	FALSE	sp|Q9XGZ9|P2C72_ARATH Probable protein phosphatase 2C 72 OS=Arabidopsis thaliana OX=3702 GN=At5g26010 PE=2 SV=2	probable protein phosphatase 2C 72 [Primulina huaijiensis]		sp|Q9XGZ9|P2C72_ARATH	Probable protein phosphatase 2C 12	1.71e-33	PF00481;		regulation of intracellular signal transduction [GO:1902531]	metal ion binding [GO:0046872]; protein serine/threonine phosphatase activity [GO:0004722]			dosa:Os02g0224100;	other_or_unresolved	Q6Z8B9	P2C12_ORYSJ	reviewed	Os02g0224100 LOC_Os02g13100 OsJ_005771 P0470A03.13-1	Oryza sativa subsp. japonica (Rice)	3.1.3.16		CATALYTIC ACTIVITY: Reaction=O-phospho-L-seryl-[protein] + H2O = L-seryl-[protein] + phosphate; Xref=Rhea:RHEA:20629, Rhea:RHEA-COMP:9863, Rhea:RHEA-COMP:11604, ChEBI:CHEBI:15377, ChEBI:CHEBI:29999, ChEBI:CHEBI:43474, ChEBI:CHEBI:83421; EC=3.1.3.16; CATALYTIC ACTIVITY: Reaction=O-phospho-L-threonyl-[protein] + H2O = L-threonyl-[protein] + phosphate; Xref=Rhea:RHEA:47004, Rhea:RHEA-COMP:11060, Rhea:RHEA-COMP:11605, ChEBI:CHEBI:15377, ChEBI:CHEBI:30013, ChEBI:CHEBI:43474, ChEBI:CHEBI:61977; EC=3.1.3.16;			PP2C family	IPR015655;IPR036457;IPR001932;			AP004779;AP008208;AP014958;CM000139;AK067205;	Hydrolase;Magnesium;Manganese;Metal-binding;Protein phosphatase;Reference proteome	GAACCATGACAAATACCAGCAACAACCATTAGTCCCTTCCTACTCTATCCTATTGCAATCGAGTACATTTCAGGTCTCTGGCTTCACAATCCTCCTCACTCCCATCGAGCAAGTTCTGTCACACACAAGTGACCATTCTACGATACAACCTCTGAGACATACTTATATTGAGCTAGAGAACTATGCACATTCAAAAAGCTGAACTCTCCTAAATTCTATCAGGTATTCGTTTTACCCAAGAAGAGGCAAATAACAGTGCAGTCATCTCTCTTTGAATTCGGAAACCTGTGTTTCCATGCAGCAACTGTTGCATCCACCACTGCCTTTGCTGCTGCTTCTTCACTATGTCCAGCAGAAACTATTGACATAACATCATCATTACTTAATACATCCCACACCCCATCACTGGCCAGAACGAGAAACTGATCATTTGGAGACAAGTGGTGATAAGAGATATCAGGGATTGCAGTTATGCCATGGTACTTGAGTACAAAGTCTCCGAAAGCCCGTGACATGGCTAGACCTGGAGAGTCATCATTAGGAAGCCATACTCTCTGAATATGCGGTTCTTCTTTCAGTGCAAGTACCCTGCCATTGCACTTTCTTATTCGCTCAGCTTCGGAGGGTACTCCGGGCTTCAAATCAGTAGTTAACTGGATCGCCACAATCCCTTCCTCAGTCCTTTTTCCTAAAACTGCCCTCGAATCGCCAAGATTCGCAATAACAATATCTTCACCCTGTGGGGAAAAAAGAGAAAAAGGAAAACCATTTTATTCCTCCAAACAACATTAACCAAATCTAAAATTTGTTCTACGCATTTTGATAATCTACTTTACAATACCTGTTTGACAGCAATAACAGCAGTAGTTCCACTGCAAGAACAGTCCAAACTGTCAAGAATCTTGATTTCTTTATCCATCACTTTGAATGCACTCAAACAGGCCTCTTTCCATTTAAAGAAATTCTTGGTTGGTTCTGGTTTATTATAAGTTTCCATTTTCTGATCATTTTGTGCAATGTTTATTGCAGATGGGGTAATCTTCGCTATGGCATTTCTCTGACTTAGCAGCAAAGAAGGCAACCTGTTTCTCACTAGGTTGCTCACAATGTGTCCATTTCTTCCATGTCCATCAAAAACTCCACAAAATGCCCCATCTTCAATACCGTAGCCCTGGTAAAGAATTGCAGAATCTTGATTCAACCCTTTGTTTCCTGCATGAGAATATATAGAACCAATTTGAAGTCCATTTTTACAGGTGCTAATTTGTTTGTAGTATACAGGATTTTCATGACCATAGGTATCATCATGTATCTCTGAAGATGTAGCAGATGCACAGATTCCCATTTTTTTCTTTTCTCAAGACTTGAAATTTTCTTATTGTGCATATACTTTAGAATCCAAATAATGGAGGAAAAGTCCCCCATATATAGGGGATTGGGGACCATGGAATATACAGGTTGTAGATTTTTTATTTCTTGAAAGAGTACTAGTGGCACATATTAAATTCAAATGCTCAATTTTTTCAATAATTGATTTTTTTAATTGTTTTTTTAATATTTATGAGTAACCCAAGATTCATTTCAAAGGGCA	MGICASATSSEIHDDTYGHENPVYYKQISTCKNGLQIGSIYSHAGNKGLNQDSAILYQGYGIEDGAFCGVFDGHGRNGHIVSNLVRNRLPSLLLSQRNAIAKITPSAINIAQNDQKMETYNKPEPTKNFFKWKEACLSAFKVMDKEIKILDSLDCSCSGTTAVIAVKQVL	OTHER
Rs_project_259749	Rs_project_259749__TRINITY_DN62421_c0_g1_i23	FINAL_EXTENDED_DEG_ANNOTATION	11.1819	-1.52799	0.773547	18.0073	0.00123008	0.0175555	TRUE	13.2527005998871	1.32475079647185	13.9396695606998	20.4771177165957	4.54880223294614	-1.52799	0.0482336	0.256693	FALSE	FALSE	-2.40096	0.114	0.329086	FALSE	FALSE	-3.92895	0.0078503	0.0969806	FALSE	FALSE	1.61545	0.0524775	0.21512	FALSE	FALSE	0.0874599	0.907809		FALSE	FALSE	4.01641	0.00781339	0.122239	FALSE	FALSE	2.11745	0.00523934	0.0468251	TRUE	TRUE	0.58946	0.380415		FALSE	FALSE	4.51841	0.00211465	0.0508443	FALSE	FALSE	0.502	0.497385	1	FALSE	FALSE	1	R3_vs_DL	FALSE	sp|Q93Y40|ORP3C_ARATH Oxysterol-binding protein-related protein 3C OS=Arabidopsis thaliana OX=3702 GN=ORP3C PE=2 SV=1	LOW QUALITY PROTEIN: oxysterol-binding protein-related protein 3C-like [Primulina eburnea]		sp|Q93Y40|ORP3C_ARATH	Oxysterol-binding protein-related protein 3C	5.89e-34	PF01237;		lipid transport [GO:0006869]	sterol binding [GO:0032934]	cytoplasmic stress granule [GO:0010494]; cytosol [GO:0005829]; membrane [GO:0016020]; nucleus [GO:0005634]; plastid [GO:0009536]	ko:K04354,ko:K07393,ko:K20174	ath:AT5G59420;	other_or_unresolved	Q93Y40	ORP3C_ARATH	reviewed	ORP3C At5g59420 F2O15.10	Arabidopsis thaliana (Mouse-ear cress)		FUNCTION: May be involved in the transport of sterols. {ECO:0000250}.				OSBP family	IPR037239;IPR000648;IPR018494;		NP_200750.1;	AB025604;CP002688;AY054473;BT000115;	Lipid transport;Lipid-binding;Reference proteome;Transport	CACGGGCTTAAGGTTTGACCCAACAGTCAAATATGGATGCTCTTTGGGCCTTGGGCCACAAGCCCAACCCATATACATCTACATAACCAATATCGACGTGTGCTTGAAAAATTACATATTATGACCCTCGATTGATTGGTTAGACATGTCTGGCATTTTGTTAGGAGTTCTTTTTAAATTGAAGAAATTTTTCCTAATATACCTATCACCTTAGAGAATGTTTAAATTTTTGTTTGACAAGTTTTTGCAGTTGGAAACAGCATTGTCCAAAAACTACTTGTGATGGTGGTGACTACCCAAAACTTCACATATACTTGGGATTATACCAGCCCTCTTTCTGGATGGCAATACTGAATGGAACACGATGCTTACTGGAAGATGATGCAAAAATACATCGGTGCAGACGTTACATCAATGGTGACCCTCCATGTTCTTATATTTGAGCCAATGACAATGCTTCAGAAAATGACAGAGTTGATGGAATATTCATACCTTTTAGATCAAGCAGATGAATGTGAAGACCCCTACTTGCGCATCATGGGCAGTGTCTGTTTACTTTGCCTATCAACGCACCTGAGGTCTTTCAATCCGATTCTTGGTGAGACTTATGAATTGGTAACATGGTGGAATTACGTTCATCCCCGAGGAGGTTAGTCATCATCCTCCTATGAGTGTTGGACATGCTGGAAATGAACACTTCACATATGATGTGACATCTAAGTTAAAAACTAAATTTTTAGGGAACTGTTGATTTCTATCCCGTTGGAAGGTATCCTCAAGTTTTTCTAATGCAGAACACGTGTAACTCTCAAGCGTGATGGTGTTGTCTTAGATTTGGTTCCGCCTTCTACCAAAGTTAACAATTTGATATTTGGACGAACATGGGTGGATTCACCTGGAGAAATGGCCATGACCAATTTGAACACTGGGGACAAAGTCGTTCTCTATTTGTGGTTGGTTTGGGGCTAATTGACGTGAGGTAGATGGCTACGTATATAATGCTATGAGGAACCTAAAATTTTGATGACCGGGAAATGGAGCGAGTCAATGAGTTATCAACCATGTGATTTTGATATGGACCCATTAATTAAAG	MEHDAYWKMMQKYIGADVTSMVTLHVLIFEPMTMLQKMTELMEYSYLLDQADECEDPYLRIMGSVCLLCLSTHLRSFNPILGETYELVTWWNYVHPRGG	OTHER
Rs_project_259854	Rs_project_259854__TRINITY_DN58261_c0_g1_i16	FINAL_EXTENDED_DEG_ANNOTATION	11.3018	8.09871	1.46752	73.0483	5.15329e-15	5.95456e-12	TRUE	0	0	1.24439101986218	0.423292274836039	47.7215091053927	8.09871	3.41673e-08	2.13029e-05	TRUE	TRUE	-7.21901	3.41378e-05	0.00412137	TRUE	TRUE	0	1	1	FALSE	FALSE	-5.30389	1.02164e-05	0.00133511	TRUE	TRUE	2.79482	0.0957963		FALSE	FALSE	1.91512	0.319222	0.77378	FALSE	FALSE	-6.34972	3.88701e-07	7.31049e-05	TRUE	TRUE	1.74899	0.307434		FALSE	FALSE	0.869296	0.656392	0.923212	FALSE	FALSE	-1.04583	0.483501	1	FALSE	FALSE	4	DL_vs_HL & R1_vs_DL & R2_vs_DL & R3_vs_DL	FALSE	sp|Q9SGP6|GRXC9_ARATH Glutaredoxin-C9 OS=Arabidopsis thaliana OX=3702 GN=GRXC9 PE=1 SV=1	glutaredoxin-C9-like [Primulina huaijiensis]		sp|Q9SGP6|GRXC9_ARATH	Glutaredoxin-C9	5.78e-37	PF00462;		jasmonic acid mediated signaling pathway [GO:0009867]; negative regulation of transcription by RNA polymerase II [GO:0000122]; response to salicylic acid [GO:0009751]; salicylic acid mediated signaling pathway [GO:0009863]		cytoplasm [GO:0005737]; nucleus [GO:0005634]	ko:K03676	ath:AT1G28480;	other_or_unresolved	Q9SGP6	GRXC9_ARATH	reviewed	GRXC9 GRX480 ROXY19 At1g28480 F3M18.8	Arabidopsis thaliana (Mouse-ear cress)		FUNCTION: Has a glutathione-disulfide oxidoreductase activity in the presence of NADPH and glutathione reductase. Reduces low molecular weight disulfides and proteins (By similarity). {ECO:0000250}.			SUBCELLULAR LOCATION: Cytoplasm {ECO:0000250}. Nucleus {ECO:0000250}.	Glutaredoxin family, CC-type subfamily	IPR011905;IPR002109;IPR036249;		NP_174170.1;	FJ611918;AC010155;CP002684;AF325030;AK229369;BT029336;	Cytoplasm;Disulfide bond;Electron transport;Nucleus;Redox-active center;Reference proteome;Transport	TGGACTTGTATAAATTTCCCCACCCCCTCCACCATTTTTCCTCCCCTCCCCACCTTCCCTCAACATGCAACAAGCCCTTACATTCAGAGATTGGTTAGCTAAAACCGCCGCCTCCGGTGGCTCCTCCACTCCTCCGCCAGGTAACACCAGCTCCGGCGTGAGGAGACTCGTTTCCGAGAACGCGGCGGTGGTATTCGCCAGAAAGGATTGTTGCATGTGCCACGTGGTCAAGCTTTTGCTTCATGGCCATGGAGTCAACCCAACGGTTTTCGACGTTGACGAGGTTAACGAAGACGACGTGGTCAACGAGTTGTCAAGGATTATCGGCGTTGATGGATCGGGGAACGCCGATGGGCCGCAGTTTCCGGCGGTTTTCGTCGGAGGAGAACTGTTTGGAGGACTGGAGAAAGTGATGGGTGCTCATATTTCTGGCGAACTCGTGCCCAGATTAAGAGAAGCTCGGGCTCTGTGGCTTTGACTGACTTGAAAATTGGATAAAACGTTTCGAATTTTGGAATTCCAGGATTTTATCCAAAACTGTGCGATTGAAACCGGGGGTGGATGTGATTGAATCTCAGCTAAAAGAGATAATGAAAGGATTACCCTGTTTAGAGATAAACCCCCACTTGCTGGACCCGGCCCCACAGGCCCAGTAGTGTTTCAGGAGACACATCAGAGGTTGGGAGGCCCATCAGGCTACCCGCCTTGCACCCGAGTGGTAGCTCTTAGGAGGAGAGGCCAACCAGAATTCGGACCCAGGAACCACCCCAGGAAATATTTCACCCCAAAGTATTCTCACACGAATTCGAACTGGCGCGACGGCGATATAAGAGGCCTCAGGAAAAAGAGATAATGAAGGGTTCTTTGATTTAGGTGTTTAAGATGTGTATCGTGGGAATGTTTGGATCACAGTCCATTGCTGAATCACTCTTTATTAGGACAATTTTCTAACCAAATTTTGACTGTTTCACTCACGAGTTTTTGCTTGCTCCCAACCTCTATTATCAATTGGGGAAATAATTATTTAGATATTGCCACATTTTACATATTTATGAAGTTATATTTTGC	MQQALTFRDWLAKTAASGGSSTPPPGNTSSGVRRLVSENAAVVFARKDCCMCHVVKLLLHGHGVNPTVFDVDEVNEDDVVNELSRIIGVDGSGNADGPQFPAVFVGGELFGGLEKVMGAHISGELVPRLREARALWL	OTHER
Rs_project_259855	Rs_project_259855__TRINITY_DN58261_c0_g1_i24	FINAL_EXTENDED_DEG_ANNOTATION	39.8601	2.24306	0.812772	19.8744	0.000528729	0.00970107	TRUE	22.8626967195716	27.4599881390188	11.7535597238165	15.457503879255	108.264513966275	2.24306	0.0057844	0.0741661	FALSE	FALSE	-2.04653	0.02738	0.147748	FALSE	FALSE	0.196526	0.834323	0.961618	FALSE	FALSE	-3.22164	0.000484919	0.0142857	TRUE	TRUE	-0.978579	0.295458	0.865371	FALSE	FALSE	-1.17511	0.25703	0.714527	FALSE	FALSE	-2.80641	0.000588326	0.0117111	TRUE	TRUE	-0.563355	0.497327	0.935822	FALSE	FALSE	-0.759881	0.420282	0.807757	FALSE	FALSE	0.415224	0.658217	1	FALSE	FALSE	2	R2_vs_DL & R3_vs_DL	FALSE	sp|Q9SGP6|GRXC9_ARATH Glutaredoxin-C9 OS=Arabidopsis thaliana OX=3702 GN=GRXC9 PE=1 SV=1	glutaredoxin-C9-like [Primulina huaijiensis]		sp|Q9SGP6|GRXC9_ARATH	Glutaredoxin-C9	5.78e-37	PF00462;		jasmonic acid mediated signaling pathway [GO:0009867]; negative regulation of transcription by RNA polymerase II [GO:0000122]; response to salicylic acid [GO:0009751]; salicylic acid mediated signaling pathway [GO:0009863]		cytoplasm [GO:0005737]; nucleus [GO:0005634]	ko:K03676	ath:AT1G28480;	other_or_unresolved	Q9SGP6	GRXC9_ARATH	reviewed	GRXC9 GRX480 ROXY19 At1g28480 F3M18.8	Arabidopsis thaliana (Mouse-ear cress)		FUNCTION: Has a glutathione-disulfide oxidoreductase activity in the presence of NADPH and glutathione reductase. Reduces low molecular weight disulfides and proteins (By similarity). {ECO:0000250}.			SUBCELLULAR LOCATION: Cytoplasm {ECO:0000250}. Nucleus {ECO:0000250}.	Glutaredoxin family, CC-type subfamily	IPR011905;IPR002109;IPR036249;		NP_174170.1;	FJ611918;AC010155;CP002684;AF325030;AK229369;BT029336;	Cytoplasm;Disulfide bond;Electron transport;Nucleus;Redox-active center;Reference proteome;Transport	TGGACTTGTATAAATTTCCCCACCCCCTCCACCATTTTTCCTCCCCTCCCCACCTTCCCTCAACATGCAACAAGCCCTTACATTCAGAGATTGGTTAGCTAAAACCGCCGCCTCCGGTGGCTCCTCCACTCCTCCGCCAGGTAACACCAGCTCCGGCGTGAGGAGACTCGTTTCCGAGAACGCGGCGGTGGTATTCGCCAGAAAGGATTGTTGCATGTGCCACGTGGTCAAGCTTTTGCTTCATGGCCATGGAGTCAACCCAACGGTTTTCGACGTTGACGAGGTTAACGAAGACGACGTGGTCAACGAGTTGTCAAGGATTATCGGCGTTGATGGATCGGGGAACGCCGATGGGCCGCAGTTTCCGGCGGTTTTCGTCGGAGGAGAACTGTTTGGAGGACTGGAGAAAGTGATGGGTGCTCATATTTCTGGCGAACTCGTGCCCAGATTAAGAGAAGCTCGGGCTCTGTGGCTTTGACTGACTTGAAAATTGGATAAAACGTTTCGAATTTTGGAGTAAATTTTACTTTTATTATCCCCCCTTGTTTTTTTTTTTTCTCAATATGGAAGAAATGGAGAGTTAAATCTTGTAGATCAATGCAAACTCTCTTTGTTTTAATATGATTTTGTACATAATCATTGGATCCATTGTTTCGTCACTTTTGGATTTGGTTTGATAGCTTTTTCTTCATCATCAACATCGATCTTTAAATTATCAGTCGCAATCACGGCTTTAAATTGGATTAGGATGATGACTCCGAAATAAAGTTCGATTTGAATGCAGATTCCAGGATTTTATCCAAAACTGTGCGATTGAAACCGGGGGTGGATGTGATTGAATCTCAGCTAAAAGAGATAATGAAAGGATTACCCTGTTTAGAGATAAACCCCCACTTGCTGGACCCGGCCCCACAGGCCCAGTAGTGTTTCAGGAGACACATCAGAGGTTGGGAGGCCCATCAGGCTACCCGCCTTGCACCCGAGTGGTAGCTCTTAGGAGGAGAGGCCAACCAGAATTCGGACCCAGGAACCACCCCAGGAAATATTTCACCCCAAAGTATTCTCACACGAATTCGAACTGGCGCGACGGCGATATAAGAGGCCTCAGGAAAAAGAGATAATGAAGGGTTCTTTGATTTAGGTGTTTAAGATGTGTATCGTGGGAATGTTTGGATCACAGTCCATTGCTGAATCACTCTTTATTAGGACAATTTTCTAACCAAATTTTGACTGTTTCACTCACGAGTTTTTGCTTGCTCCCAACCTCTATTATCAATTGGGGAAATAATTATTTAGATATTGCCACATTTTACATATTTATGAAGTTATATTTTGC	MQQALTFRDWLAKTAASGGSSTPPPGNTSSGVRRLVSENAAVVFARKDCCMCHVVKLLLHGHGVNPTVFDVDEVNEDDVVNELSRIIGVDGSGNADGPQFPAVFVGGELFGGLEKVMGAHISGELVPRLREARALWL	OTHER
Rs_project_260020	Rs_project_260020__TRINITY_DN12528_c0_g2_i3	FINAL_EXTENDED_DEG_ANNOTATION	9.72165	-5.11578	1.4654	16.3457	0.00258873	0.0293138	TRUE	14.4512043629274	7.44159976967451	14.9539437556269	12.376914574972	0.368653363716383	-5.11578	0.000481151	0.0157164	TRUE	TRUE	4.34102	0.00607589	0.0641599	FALSE	FALSE	-0.774759	0.472517	0.80961	FALSE	FALSE	5.1837	0.000684307	0.0176096	TRUE	TRUE	0.0679282	0.945569		FALSE	FALSE	0.842688	0.467612	0.873701	FALSE	FALSE	4.92341	0.000773223	0.0139664	TRUE	TRUE	-0.192366	0.830132		FALSE	FALSE	0.582394	0.588683	0.897256	FALSE	FALSE	-0.260294	0.793303	1	FALSE	FALSE	3	DL_vs_HL & R2_vs_DL & R3_vs_DL	FALSE	sp|A2XLF4|ZHD11_ORYSI Zinc-finger homeodomain protein 11 OS=Oryza sativa subsp. indica OX=39946 GN=ZHD11 PE=3 SV=1			sp|A2XLF4|ZHD11_ORYSI	Zinc-finger homeodomain protein 11		PF04770;		DNA-templated transcription [GO:0006351]; regulation of developmental process [GO:0050793]	DNA-binding transcription factor activity [GO:0003700]; transcription cis-regulatory region binding [GO:0000976]; zinc ion binding [GO:0008270]	nucleus [GO:0005634]			other_or_unresolved	A2XLF4	ZHD11_ORYSI	reviewed	ZHD11 OsI_13303	Oryza sativa subsp. indica (Rice)		FUNCTION: Putative transcription factor. {ECO:0000250}.			SUBCELLULAR LOCATION: Nucleus {ECO:0000250}.		IPR009057;IPR006455;IPR006456;			CM000128;	DNA-binding;Homeobox;Metal-binding;Nucleus;Reference proteome;Transcription;Transcription regulation;Zinc;Zinc-finger	TTTAACGAGTAAATGTAGTTATTCCAGTCAAAATATTTAATGTGATATATGTGAATAGGGCTATAATAGATCATCACATGATAATTGCATTACTAATATTGATTATACAAACTAAAAACATCACACCCCATGATTAAGGAACAAAATGACATTCTGGTCAAGTAAAATAATAACCAACTTACAAGTGTCCCAATTCTAATAAATGGAATCACATAATAACAACTTAATTAAAACCAAATACTTCTAATAACATTGTCAGGAATCAAATCATAGAATAAATTAATTAAACGAGAAACATTTCAAGAAAAAAAAAATTTTTAGAAGGACAGACCCGATGTTCGAAACTCCCGTTATGCGTGAGGTCCGGAAAGGAGGCCTAGCTACTTTAAGCCTATTGTACGTGATGCTTCTCTTAATAAAGATATTGTTTCCGTGAATCGAACCCGTAATCTCGGTCACACATGAAATAAAATTTACTGTTCATCGGTAAGGGAGGACGCATTTCCAGTCGAAGCAGCAGAATGAGACGACGAATTCTTGTGATTATGCATCCAAACTTTGAACACTTTCCTACTAATCCCAATCCCTCTACAGAACCTCTCGATCTCATCTTCTTCTTGATCTTTCCTCTGTAATTTCCACCCCAAATCCTCCGCAAAACCCATCATTTTCCCCTTCTGTTCCTCCGTAAACTTCGTCCTGTACCTCTTCTTGTTGTTCGAACACTCCGGCGAGTACGCAATGCTGGTCATCATTTGCCTTTCCTCGCCGCCGTATTCTATGATCTCCGCCACTTGGCTGCTCCGGTGGGTGGTGTAGGTGACTTTCCGGTGGAAGTTGCGGTGGCAGCCACATGCAGCGCAGCTGAGTAAGCCGCCGCCGGCGGGATTGGTGTGGTCCGGTGTGAATTCTCCGCATCCGTCGGTGGCGTAGCTACCCAGGCTGGCCGCATGGTTTCTTTGGCATTCTCTGTATACTTCATTGCTACAATTCTGTCCTCCTTCCATCAAATATCTCTGTTTGTAATTGTGTATTGTGATTTGTATGTATGTATTTGAGAATGGTGTTTGTGGGTATATAATGATTTAAATGTGAATATGGATAAACGTGGTTGCAATGAATTATACTGTTCCTGTTG	MRRIHTGPHQSRRRRLTQLRCMWLPPQLPPESHLHHPPEQPSGGDHRIRRRGKANDDQHCVLAGVFEQQEEVQDEVYGGTEGENDGFCGGFGVEITEERSRRR	OTHER
Rs_project_260046	Rs_project_260046__TRINITY_DN12510_c1_g1_i11	FINAL_EXTENDED_DEG_ANNOTATION	11.3047	0.85334	0.592016	30.9187	3.18052e-06	0.000199997	TRUE	13.749712503386	0	7.06986702114526	5.76925076838886	24.7549810829751	0.85334	0.149468	0.467931	FALSE	FALSE	-6.2734	6.13564e-05	0.00569426	TRUE	TRUE	-5.42006	0.000558969	0.0247545	TRUE	TRUE	-1.66664	0.0135717	0.0997018	FALSE	FALSE	-0.813304	0.2367		FALSE	FALSE	4.60676	0.00407547	0.0857345	FALSE	FALSE	-2.1363	0.0006579	0.0125894	TRUE	TRUE	-1.28296	0.0450598		FALSE	FALSE	4.1371	0.00901704	0.109501	FALSE	FALSE	-0.469658	0.512909	1	FALSE	FALSE	3	R1_vs_DL & R1_vs_HL & R3_vs_DL	FALSE	sp|Q8WUA4|TF3C2_HUMAN General transcription factor 3C polypeptide 2 OS=Homo sapiens OX=9606 GN=GTF3C2 PE=1 SV=2	uncharacterized protein [Henckelia pumila]		sp|Q8WUA4|TF3C2_HUMAN	General transcription factor 3C polypeptide 2 (TF3C-beta) (Transcription factor IIIC 110 kDa subunit) (TFIIIC 110 kDa subunit) (TFIIIC110) (Transcription factor IIIC subunit beta)	0	PF00400;		5S class rRNA transcription by RNA polymerase III [GO:0042791]; transcription by RNA polymerase III [GO:0006383]; transcription initiation at RNA polymerase III promoter [GO:0006384]; tRNA transcription by RNA polymerase III [GO:0042797]	RNA polymerase III general transcription initiation factor activity [GO:0000995]	nucleoplasm [GO:0005654]; nucleus [GO:0005634]; transcription factor TFIIIC complex [GO:0000127]	ko:K15200	hsa:2976;	other_or_unresolved	Q8WUA4	TF3C2_HUMAN	reviewed	GTF3C2 KIAA0011	Homo sapiens (Human)		FUNCTION: Required for RNA polymerase III-mediated transcription. Component of TFIIIC that initiates transcription complex assembly on tRNA and is required for transcription of 5S rRNA and other stable nuclear and cytoplasmic RNAs. May play a direct role in stabilizing interactions of TFIIIC2 with TFIIIC1.			SUBCELLULAR LOCATION: Nucleus.		IPR052416;IPR015943;IPR019775;IPR036322;IPR001680;	R-HSA-749476;R-HSA-76061;R-HSA-76066;	NP_001030598.1 [Q8WUA4-1];NP_001305838.2 [Q8WUA4-1];NP_001375309.2 [Q8WUA4-1];NP_001381432.1 [Q8WUA4-1];NP_001381433.1 [Q8WUA4-1];NP_001381434.1 [Q8WUA4-1];NP_001381435.1 [Q8WUA4-1];NP_001381436.1 [Q8WUA4-1];NP_001381437.1 [Q8WUA4-1];NP_001381438.1 [Q8WUA4-1];NP_001381439.1 [Q8WUA4-1];NP_001381440.1 [Q8WUA4-1];NP_001512.1 [Q8WUA4-1];XP_054197514.1 [Q8WUA4-1];XP_054197515.1 [Q8WUA4-1];	D13636;BT009799;CH471053;CH471053;BC000212;BC020981;AF054988;	3D-structure;Alternative splicing;Direct protein sequencing;Nucleus;Phosphoprotein;Proteomics identification;Reference proteome;Repeat;Transcription;WD repeat	CCACAATCTTTTACTAAATTGAAACAGGATTATATTACATAACAACCAAAAGCAACAACATAAATCATCCAGAGATATGATCTCTGTAAAATACCCTAGCAAGGCTAGTAACCAACCACAAAGATGATAATTGAATATTCAAACGTGCAACTATTGTCTAATATACCACTACTTGAATATGTATTCCCCTTTTTATCCCTCCTAGTGTACAAGATATCAGGCTTGGGCTTAGATATTACTGGGCCGTATCATAATACCTTAATCTTTCACTCCTACTAACTTTAAATAAATTAATAGTAAAACATTGGATTCTGAGGAATATATATTATACAAAACCAGAAATATCAATTTCCTGACAGCGCACCAAGCCAGCAGCTCCGCCGTAGCACAGCCACTTTTTACTCTCTTTGTTCACATTCCATCTGACCCTGTGCATTGACACAATCTTGGGAGGGAAAATTTGGATCTCTCTCTCAATTTTTTCTTTACTTTTAGCTTCTTGATCATCTTTCAGCGAATTCTTGCTGCTTTGTTTTGATTCCGATGCTTGGTTAATGATTGCCAAGGATGAGTCATCACATCCGGGTTCATGCACTGGATCTCTGCCAGCAGATGTTGCTTTAGGCACTGGTTCATTTGTTTTTGTCTCTTTATATCTTGCAGAAGTAGACCCACGTTTCATGCCTGGAGACCGTTTTATGAATGGAGAATGAGTCGATGGGCTGACTACAATTAGATCGGATTCCTCTTCCAGCAGTGATCCACAGAGATAATGATGAATTCGATTTCGAGAAGGATTATTGACTGATCTAGATGTTGGCTGGAAGCAAAACGTTGTTCCGTCCTCACCACAGTATGCCACCATGCCTGTCAGTCGAGAAGCATGAATACTCCAGATGGAGAATGAAGAACAGTCAATATTGTGGGTCCCCGATTTTGTGGCTGCAGGAGACTTTCCAGCAAGTGGAAAATCAGAAGCCACTTTCACTAAGTTGACCATCCAAAGCTTTCCATCATCAATGGATCCGAAGACACATCGTGGGTCTGGCAGCCAACCCAAACTATAAGCAACTCCTTGCATTGGATGTTCCCACAAGGGACGAAATGGATCCCGTATGTCCCAAAATTTAAAGCCTCTATGTCCACCGGTGACGAATATATTTGCGCTCTCAGGATCACTTTGATTTGGTGCCCACGCCAGGGTTCTGATAGAACCTGCATCTGCACTGAAGGAAAGCAAAGGCCTGGTTTCTGTTGATGAATCAGTAACCGAAAACTGCCATAATGCAACCACACCGTCATGACATCCAACCAAAATCCTATCAGATGCAGACCATTCGAGGGTTAATGGAATGCTTTGCCTATCACTGCATTTCAAAACTGAACATCTGAATACTGGTTGCAATTTAATGAACCGAGGATCAACACGCTCTTGGCAATCAGGATATACAAGTTTCACTGTCTGTGGAAGAGGAACCTCCCACACTTCTAGTGCACCATTTCCAAGCAAGACAGCAAGATAACCCATTCGCTTCATGGATTGAGGGTCACTCCCATTATATGGCCGCCACTTTACATCCCATGCAACTTTCCCATTATGAGCTAAACATAGCATCATTCTAGGCAGCGCAACATCCTTGGGAACAATGTATCTAGAAGTATCACAAGAACCAATAAAATTAATATTCTTGTGGGGCCTCAAGGAATTCATACAATAACTGTCAGATGACGATGGATTCACAAGGGAAGGCTCTTGCTGTTCATCTTGTCTGAGCATACGCAAATCATTATTGTGAATCTGGGTCTGAATTTGTGCCTTTGCTTTATTTCCTCTGCCTCTTCGAGAAATCAACATTAACGCATTTGCATTTTCTGTCTGGTTACATTCTTTAGGTGCTTTCCCAGTGTCTTTAAAATGTTTGCTGGTAGTTACAGAGGTCTCGTCTGAAGGATGTGATCTAGAAGAACCCTCAGGGTATTCAAGAGCAAGAGGTTGCACATATTGAGTGTCAGTGGCTTCCTTCTCCGAAGGGTCAATAAGAGGTTTCTTTCTTGGCCTTCCTCTTGGCCTTTGCATTTTGGTTGGCTCATTAGCCATAACTGTCACCTTTTTCTGGGTAGGCCTTGGCTTTTTTTTGCACGGAGGTGGTACATCTACCTCCTCAGAGACAGTTAACACACACCAAATTTGAATGACACCTCTGCCAGTTAAGGGCGCACCAATCTTGTGATATGAAGATTCAGGAGGATGAGCAGCAACAGCGACAAACTACCATGTCAATTTTCAAAAGTGAATACAGAATTATTATTGCAGTCAAACATGCGAGAAGGCACTGCAAACACACCATATTAAGAAGAATCTTTTACTGAAGCAGAATGTGGATTTCAAGTAAGAGTTGAGAAATACATGGTCTTGACAGTAAAAACAAACCAATTGCAAGATATTTAGTCTTTATACAATAATAGGGATAGATAACAAAGGAACGCATGGATTCATATTTTTTCAAGAAAATAACTATACGCAATGAATCAAAACCAGTGGTTGTCCAGTAAATTGCCATCATGCAGAATGCTCTGCAATATTATTAGTAAATACAATCAGTTTACCTCCATCCGATAAGAAATGTGTCAAATCCGAAATCAGGACAAGTCAGAAAATTACTTCACATTTTTTTTCCCATTTGTCACAGCACAAAATCATTTTGTGAGTTATGTTCATCGTTACAAGTTTACTAAAATTATTCACCTGTTCGTGCAAAGCAATTTTCAGTGGATTTATTTGGCAAAAATCCTTTTCTAAGTGTTAGCCCTTGTTAAAGGAAAAGAAATTCCTACTTGGCCGAAGCCATCGTATCATTCGACATACCTCAGGCTCAATGCCACTCTCAGAACAATGATCAACTCTAGGACACCAATCCAGTGCCCAGACAGCACCCCCGACATGCATTACAAAGTCTTTGCTAAATTCTGTACCAGTAATTTGGCTCCCAACTTGCGGATTATGATGCTTAGGAACACTTGCAGCTGAAAATTGAGGTAATGTAACCTCACCTACGATATCTTTATCCTCAGAATTATGCTGACAAGCAAACCGTACAACTCGGGAAGCGTAATTAAAGTCCCTCCATTCTCTTAAGAAAGTGATGGAATTGGAGAACCGCTCGATTTCACACTGATTGGATTCCACTGTTCCGGAGTGTTCGCAGAGTTTGACGATTGTGTCAACTGCTTTGAAGTGATTCTCGACGGAATAATCAAACTCGGAAACTGATATTTCCCCTGGCGCGTCTATAGGCAATTGGGCGACCGTCGCTAGGTTTCGGGCAACAATTGATGACTGGTTGGCCAGCGGCTGAGACTTTTTCTTCTTTGGGATGGAGATTCTTTTCCGCTTCAATGATTGGGAATGAATGGCATCCGCATCAATTTCCATGGTCGCCTCTGTTTCTGATTCTCTTCAGCTGGCGTGGGAAAAATTCTGACACTTGACAATTTATACGACGAGATCGGGTCGAACCGGGTAGTACGGGATCTAGTTTGAGCGGATGGCCCTACACCCGATTGGCCACTGCTAACAGTTTA	MANEPTKMQRPRGRPRKKPLIDPSEKEATDTQYVQPLALEYPEGSSRSHPSDETSVTTSKHFKDTGKAPKECNQTENANALMLISRRGRGNKAKAQIQTQIHNNDLRMLRQDEQQEPSLVNPSSSDSYCMNSLRPHKNINFIGSCDTSRYIVPKDVALPRMMLCLAHNGKVAWDVKWRPYNGSDPQSMKRMGYLAVLLGNGALEVWEVPLPQTVKLVYPDCQERVDPRFIKLQPVFRCSVLKCSDRQSIPLTLEWSASDRILVGCHDGVVALWQFSVTDSSTETRPLLSFSADAGSIRTLAWAPNQSDPESANIFVTGGHRGFKFWDIRDPFRPLWEHPMQGVAYSLGWLPDPRCVFGSIDDGKLWMVNLVKVASDFPLAGKSPAATKSGTHNIDCSSFSIWSIHASRLTGMVAYCGEDGTTFCFQPTSRSVNNPSRNRIHHYLCGSLLEEESDLIVVSPSTHSPFIKRSPGMKRGSTSARYKETKTNEPVPKATSAGRDPVHEPGCDDSSLAIINQASESKQSSKNSLKDDQEAKSKEKIEREIQIFPPKIVSMHRVRWNVNKESKKWLCYGGAAGLVRCQEIDISGFV	OTHER
Rs_project_260047	Rs_project_260047__TRINITY_DN12510_c1_g1_i14	FINAL_EXTENDED_DEG_ANNOTATION	11.1964	3.70885	1.7921	20.0172	0.000495505	0.00926977	TRUE	0	20.9672856413733	19.3137127381763	19.3980971294778	2.26585287021049	3.70885	0.0384946	0.226097	FALSE	FALSE	3.23564	0.0322565	0.162237	FALSE	FALSE	6.94448	0.000138439	0.0121518	TRUE	TRUE	3.0779	0.0394774	0.182935	FALSE	FALSE	6.78674	0.0001752		FALSE	FALSE	-0.15774	0.917925	0.994538	FALSE	FALSE	3.08855	0.0232776	0.118459	FALSE	FALSE	6.7974	6.37934e-05		FALSE	FALSE	-0.147084	0.916372	0.990138	FALSE	FALSE	0.0106556	0.993853	1	FALSE	FALSE	1	R1_vs_HL	FALSE	sp|Q8BL74|TF3C2_MOUSE General transcription factor 3C polypeptide 2 OS=Mus musculus OX=10090 GN=Gtf3c2 PE=2 SV=2	uncharacterized protein [Henckelia pumila]		sp|Q8BL74|TF3C2_MOUSE	General transcription factor 3C polypeptide 2 (TF3C-beta) (Transcription factor IIIC 110 kDa subunit) (TFIIIC 110 kDa subunit) (TFIIIC110) (Transcription factor IIIC subunit beta)	0	PF00400;		transcription by RNA polymerase III [GO:0006383]; transcription initiation at RNA polymerase III promoter [GO:0006384]	DNA binding [GO:0003677]; RNA polymerase III general transcription initiation factor activity [GO:0000995]	nucleoplasm [GO:0005654]; nucleus [GO:0005634]; transcription factor TFIIIC complex [GO:0000127]	ko:K15200	mmu:71752;	other_or_unresolved	Q8BL74	TF3C2_MOUSE	reviewed	Gtf3c2 Kiaa0011	Mus musculus (Mouse)		FUNCTION: Required for RNA polymerase III-mediated transcription. Component of TFIIIC that initiates transcription complex assembly on tRNA and is required for transcription of 5S rRNA and other stable nuclear and cytoplasmic RNAs. May play a direct role in stabilizing interactions of TFIIIC2 with TFIIIC1 (By similarity). {ECO:0000250}.			SUBCELLULAR LOCATION: Nucleus {ECO:0000250}.		IPR052416;IPR015943;IPR019775;IPR036322;IPR001680;	R-MMU-76061;R-MMU-76066;	NP_082177.2;	AK008582;AK012095;AK043944;AK046192;AK083636;AK151300;AK152439;AK129033;BC034369;	Nucleus;Phosphoprotein;Reference proteome;Repeat;Transcription;WD repeat	TCGTTCTACAGAATTTGTATCAGTTCCATGGCTTTCTCTAATCTTCAACCATCAAAAGCAGATAAGAGCGAGATACAGTTTAGCTTTGTGAAGGTATTTTGCATTTACAAATACAAATAATAAATCATGGTTTAAGCAAAGCATGAAACAGAAGAAAAAAGAGAGAGAGAGAGAGAGAGAGAGTGTAAAAATATGAAATAGTCCATCAGGTTTCCTTAATACAATTGTGTGTCCCATAAACAAGATTTGATCGATCACAGCTATGATGACAAGGTTAGTTGTCAGCCTCTCTTACATGCCCACCCATAAACCCAGGAGTGAGTGTGTCCATCATATGCATGGTTAAAGGTGCATTAAAGAGCGTGAGTGATTGATGAGTTTTCTCCTGAACTTCCTGAATTTCAACACGAAATTATACAAATACACGATCTATTGCTGAATTGAAACTGAAATGTATTACAAAAACAACCAAAAGTAACAACACAAATTACCCAGCGAAGATCTACGTAAAATACCCTAGCAAAGCTAGTAACCAACCACAAAGATGATAATTGAATATTCAAACGTGCAACTATTGTCTAATATACCACTACTTGAATATGTATTCCCCTTTTTATCCCTCCTAGTGTACAAGATATCAGGCTTGGGCTTAGATATTACTGGGCCGTATCATAATACCTTAATCTTTCACTCCTACTAACTTTAAATAAATTAATAGTAAAACATTGGATTCTGAGGAATATATATTATACAAAACCAGAAATATCAATTTCCTGACAGCGCACCAAGCCAGCAGCTCCGCCGTAGCACAGCCACTTTTTACTCTCTTTGTTCACATTCCATCTGACCCTGTGCATTGACACAATCTTGGGAGGGAAAATTTGGATCTCTCTCTCAATTTTTTCTTTACTTTTAGCTTCTTGATCATCTTTCAGCGAATTCTTGCTGCTTTGTTTTGATTCCGATGCTTGGTTAATGATTGCCAAGGATGAGTCATCACATCCGAGTTCATGCACTGGACCGCTGCCAGCAAATGTTGCTTTAGGCACTGGTTCATTTGTTTTTGTCTCTTTATATCTTGCAGAAGTAGACCCACGTTTCATGCCTGGAGACCGTTTTATGAATGGAGAATGAGTCGATGGGCTGACTACAATTAGATCGGATTCCTCTTCCAGCAGTGATCCACAGAGATAATGATGAATTCGATTTCGAGAAGGATTATTGACTGATCTAGATGTTGGCTGGAAGCAAAACGTTGTTCCGTCCTCACCACAGTATGCCACCATGCCTGTCAGTCGAGAAGCATGAATACTCCAGATGGAGAATGAAGAACAGTCAATATTGTGGGTCCCCGATTTTGTGGCTGCAGGAGACTTTCCAGCAAGTGGAAAATCAGAAGCCACTTTCACTAAGTTGACCATCCAAAGCTTTCCATCATCAATGGATCCGAAGACACATCGTGGGTCTGGCAGCCAACCCAAACTATAAGCAACTCCTTGCATTGGATGTTCCCACAAGGGACGAAATGGATCCCGTATGTCCCAAAATTTAAAGCCTCTATGTCCACCGGTGACGAATATATTTGCGCTCTCAGGATCACTTTGATTTGGTGCCCACGCCAGGGTTCTGATAGAACCTGCATCTGCACTGAAGGAAAGCAAAGGCCTGGTTTCTGTTGATGAATCAGTAACCGAAAACTGCCATAATGCAACCACACCGTCATGACATCCAACCAAAATCCTATCAGATGCAGACCATTCGAGGGTTAATGGAATGCTTTGCCTATCACTGCATTTCAAAACTGAACATCTGAATACTGGTTGCAATTTAATGAACCGAGGATCAACACGCTCTTGGCAATCAGGATATACAAGTTTCACTGTCTGTGGAAGAGGAACCTCCCACACTTCTAGTGCACCATTTCCAAGCAAGACAGCAAGATAACCCATTCGCTTCATGGATTGAGGGTCACTCCCATTATATGGCCGCCACTTTACATCCCATGCAACTTTCCCATTATGAGCTAAACATAGCATCATTCTAGGCAGCGCAACATCCTTGGGAACAATGTATCTAGAAGTATCACAAGAACCAATAAAATTAATATTCTTGTGGGGCCTCAAGGAATTCATACAATAACTGTCAGATGACGATGGATTCACAAGGGAAGGCTCTTGCTGTTCATCTTGTCTGAGCATACGCAAATCATTATTGTGAATCTGGGTCTGAATTTGTGCCTTTGCTTTATTTCCTCTGCCTCTTCGAGAAATCAACATTAACGCATTTGCATTTTCTGTCTGGTTACATTCTTTAGGTGCTTTCCCAGTGTCTTTAAAATGTTTGCTGGTAGTTACAGAGGTCTCGTCTGAAGGATGTGATCTAGAAGAACCCTCAGGGTATTCAAGAGCAAGAGGTTGCACATATTGAGTGTCAGTGGCTTCCTTCTCCGAAGGGTCAATAAGAGGTTTCTTTCTTGGCCTTCCTCTTGGCCTTTGCATTTTGGTTGGCTCATTAGCCATAACTGTCACCTTTTTCTGGGTAGGCCTTGGCTTTTTTTTGCACGGAGGTGGTACATCTACCTCCTCAGAGACAGTTAACACACACCAAATTTGAATGACACCTCTGCCAGTTAAGGGCGCACCAATCTTGTGATATGAAGATTCAGGAGGATGAGCAGCAACAGCGACAAACTACCATGTCAATTTTCAAAAGTGAATACAGAATTATTATTGCAGTCAAACATGCGAGAAGGCACTGCAAACACACCATATTAAGAAGAATCTTTTACTGAAGCAGAATGTGGATTTCAAGTAAGAGTTGAGAAATACATGGTCTTGACAGTAAAAACAAACCAATTGCAAGATATTTAGTCTTTATACAATAATAGGGATAGATAACAAAGGAACGCATGGATTCATATTTTTTCAAGAAAATAACTATACGCAATGAATCAAAACCAGTGGTTGTCCAGTAAATTGCCATCATGCAGAATGCTCTGCAATATTATTAGTAAATACAATCAGTTTACCTCCATCCGATAAGAAATGTGTCAAATCCGAAATCAGGACAAATCAGAATATTACTTCACATTTTTTTTCCATTTGTCACAGCACAAAATCATTTTGTGAGTTATGTTCATCGTTACAAGTTTACTAAAATTATTCACCTGTTCGTGCAAAGCAATTTTCAGTGGATTTATTTGGCAAAAATCCTTTTCTAAGTGTTAGCCCTTGTTAAAGGAAAAGAAATTCCTACTTGGCCGAAGCCATCGTATCATTCGACATACCTCAGGCTCAATGCCACTCTCAGAACAATGATCAACTCTAGGACACCAATCCAGTGCCCAGACAGCACCCCCGACATGCATTACAAAGTCTTTGCTAAATTCTGTACCAGTAATTTGGCTCCCAACTTGCGGATTATGATGCTTAGGAACACTTGCAGCTGAAAATTGAGGTAATGTAACCTCACCTACGATATCTTTATCCTCAGAATTATGCTGACAAGCAAACCGTACAACTCGGGAAGCGTAATTAAAGTCCCTCCATTCTCTTAAGAAAGTGATGGAATTGGAGAACCGCTCGATTTCACACTGATTGGATTCCACTGTTCCGGAGTGTTCGCAGAGTTTGACGATTGTGTCAACTGCTTTGAAGTGATTCTCGACGGAATAATCAAACTCGGAAACTGATATTTCCCCTGGCGCGTCTATAGGCAATTGGGCGACCGTCGCTAGGTTTCGGGCAACAATTGATGACTGGTTGGCCAGCGGCTGAGACTTTTTCTTCTTTGGGATGGAGATTCTTTTCCGCTTCAATGATTGGGAATGAATGGCATCCGCATCAATTTCCATGGTCGCCTCTGTTTCTGATTCTCTTCAGCTGGCGTGGGAAAAATTCTGACACTTGACAATTTATACGACGAGATCGGGTCGAACCGGGTAGTACGGGATCTAGTTTGAGCGGATGGCCCTACACCCGATTGGCCACTGCTAACAGTTTA	MANEPTKMQRPRGRPRKKPLIDPSEKEATDTQYVQPLALEYPEGSSRSHPSDETSVTTSKHFKDTGKAPKECNQTENANALMLISRRGRGNKAKAQIQTQIHNNDLRMLRQDEQQEPSLVNPSSSDSYCMNSLRPHKNINFIGSCDTSRYIVPKDVALPRMMLCLAHNGKVAWDVKWRPYNGSDPQSMKRMGYLAVLLGNGALEVWEVPLPQTVKLVYPDCQERVDPRFIKLQPVFRCSVLKCSDRQSIPLTLEWSASDRILVGCHDGVVALWQFSVTDSSTETRPLLSFSADAGSIRTLAWAPNQSDPESANIFVTGGHRGFKFWDIRDPFRPLWEHPMQGVAYSLGWLPDPRCVFGSIDDGKLWMVNLVKVASDFPLAGKSPAATKSGTHNIDCSSFSIWSIHASRLTGMVAYCGEDGTTFCFQPTSRSVNNPSRNRIHHYLCGSLLEEESDLIVVSPSTHSPFIKRSPGMKRGSTSARYKETKTNEPVPKATFAGSGPVHELGCDDSSLAIINQASESKQSSKNSLKDDQEAKSKEKIEREIQIFPPKIVSMHRVRWNVNKESKKWLCYGGAAGLVRCQEIDISGFV	OTHER
Rs_project_260143	Rs_project_260143__TRINITY_DN12522_c0_g1_i6	FINAL_EXTENDED_DEG_ANNOTATION	21.999	1.11071	0.442407	41.0835	2.58294e-08	3.89528e-06	TRUE	22.8378610402589	2.2897230060537	12.3713548207158	14.0103130877061	48.7069774293001	1.11071	0.0120523	0.115532	FALSE	FALSE	-3.99071	4.82544e-06	0.00132474	TRUE	TRUE	-2.87999	0.00107017	0.0334903	TRUE	TRUE	-1.92786	0.000137901	0.00675115	TRUE	FALSE	-0.817146	0.11514	0.636795	FALSE	FALSE	2.06285	0.023985	0.22512	FALSE	FALSE	-1.82353	5.45129e-05	0.00245685	TRUE	FALSE	-0.71282	0.126337	0.647769	FALSE	FALSE	2.16717	0.0143512	0.141954	FALSE	FALSE	0.104326	0.843005	1	FALSE	FALSE	4	R1_vs_DL & R1_vs_HL & R2_vs_DL & R3_vs_DL	FALSE	sp|F6QV99|ATAD1_BOVIN Outer mitochondrial transmembrane helix translocase OS=Bos taurus OX=9913 GN=ATAD1 PE=2 SV=2	ATPase family AAA domain-containing protein 1-A-like [Dorcoceras hygrometricum]		sp|F6QV99|ATAD1_BOVIN	26S proteasome regulatory subunit S10B homolog B	9.18e-254	PF00004;PF17862;		extraction of mislocalized protein from mitochondrial outer membrane [GO:0140570]; learning [GO:0007612]; memory [GO:0007613]; negative regulation of synaptic transmission, glutamatergic [GO:0051967]; positive regulation of receptor internalization [GO:0002092]	ATP binding [GO:0005524]; ATP hydrolysis activity [GO:0016887]; membrane protein dislocase activity [GO:0140567]	mitochondrial outer membrane [GO:0005741]; peroxisomal membrane [GO:0005778]; postsynaptic membrane [GO:0045211]	ko:K08900	bta:506045;	mitochondrial_annotation	F6QV99	ATAD1_BOVIN	reviewed	ATAD1	Bos taurus (Bovine)	7.4.2.-	FUNCTION: Outer mitochondrial translocase required to remove mislocalized tail-anchored transmembrane proteins on mitochondria (By similarity). Specifically recognizes and binds tail-anchored transmembrane proteins: acts as a dislocase that mediates the ATP-dependent extraction of mistargeted tail-anchored transmembrane proteins from the mitochondrion outer membrane (By similarity). Also plays a critical role in regulating the surface expression of AMPA receptors (AMPAR), thereby regulating synaptic plasticity and learning and memory. Required for NMDA-stimulated AMPAR internalization and inhibition of GRIA1 and GRIA2 recycling back to the plasma membrane; these activities are ATPase-dependent (By similarity). {ECO:0000250|UniProtKB:P28737, ECO:0000250|UniProtKB:Q8NBU5, ECO:0000250|UniProtKB:Q9D5T0}.	CATALYTIC ACTIVITY: Reaction=[protein]-with a C-terminal TM segment(out) + ATP + H2O = [protein]-with a C-terminal TM segment(in) + ADP + phosphate + H(+); Xref=Rhea:RHEA:66168, Rhea:RHEA-COMP:16963, ChEBI:CHEBI:15377, ChEBI:CHEBI:15378, ChEBI:CHEBI:30616, ChEBI:CHEBI:43474, ChEBI:CHEBI:90782, ChEBI:CHEBI:456216; Evidence={ECO:0000250|UniProtKB:P28737, ECO:0000250|UniProtKB:Q8NBU5};		SUBCELLULAR LOCATION: Mitochondrion outer membrane {ECO:0000250|UniProtKB:Q8NBU5}; Single-pass membrane protein {ECO:0000255}. Peroxisome membrane {ECO:0000250|UniProtKB:Q8NBU5}; Single-pass membrane protein {ECO:0000255}. Postsynaptic cell membrane {ECO:0000250|UniProtKB:Q9D5T0}; Single-pass membrane protein {ECO:0000255}.	AAA ATPase family, MSP1 subfamily	IPR003593;IPR041569;IPR003959;IPR003960;IPR051701;IPR027417;	R-BTA-9603798;	NP_001192510.1;XP_024841301.1;	DAAA02058710;BC151346;	ATP-binding;Cell membrane;Membrane;Mitochondrion;Mitochondrion outer membrane;Nucleotide-binding;Peroxisome;Phosphoprotein;Postsynaptic cell membrane;Reference proteome;Synapse;Translocase;Transmembrane;Transmembrane helix	AATAATTTTGCGTGTGAACTCTCTTTTGCATACATACATTAAATTTAATTCATGTGGGGGATTGTTGGAAATTGTGCAAGTTACGTGAAATGTGAAAAATTTGAAAATCTAGTTATGGGCACGAAAAGTTTTAATAAGAACTCTACTTCGAGCTCGGTCCATTTACATCCCTTGCCTGATTCACAAGAATATATTAGACAGATTGAAGCAATTGTACAATGATCTTAAAGTAGCTGATAGCATGCCAAAAATCTCAAAATACAGATAACAAAATCTATATGTGAATGCATTTCAAAACAAGTTATCAAAAAAGGAAGTAGGCATACAATACAAGTAAACAGTATGGTGTAAAGCTATGCGTAAATATATACTATGTTAACTAATGATCTTGAGCATCTGAACGAATGTTGAATATTTGGGAAACCACAAGCTTCGAGAGCTCATTAATGGCAGCTTGGACCTGATAATCATCTGACTCACTTGGGGGCAGCCAACCTGACGACTGCAAGCTCAATCGGCTATATTCACTTGCTGCAACTTTTGTTTTTGTGGTCGTGGCGACGACCCTTTCCAAATCAGTCATCGATAATGGTCTTGGCTCCGAAGATGACTTTCCACTCTTCTCATCGTTAAGCAGGTCCCGAATAGGAAAATAGGCCGCTTTTTTGCAAAGATCCAAAAGATCTGAACCAGTGTATCCATCACAAAGACCAGCTATTCGGTCATAATCAACGTCATCTGCTACCTTCTCATCCTTTAATATCACCTTCAATATTGCTGCCCTCTCCCAGCGATCAGGAATCCCAATTTCAAATGCCTGAGGAAGGCGTCGAAGAATTGCTTCATCAAGTTCTGATGGACGATTAGTTGCAGCAAGTACCATCACCCTCGCGTTTTGATCAGTGGTGAAACCATCCCACAAAGCCATAAATTCGGTCTTCATGTTTGTTAGTGCTTCATGATCTGTACTCTTCCGTTGGCCTAAGAAACTATCCACTTCATCAATGAAAATAATAGCTGGCTGGAGCTTGTAGGCCAAGGTGAATACAGCAGCCACTAATTTCTGAGCATCGCCAAACCATTTGCTCATTAGATTTGATATCCTAACATTGATGAAAACAGCTCCTGACTCTTTAGCAATTGCTTTTGCAAGCATTGTCTTCCCAGTGCCCGGTGGTCCATATAGCAAAACACCTTTTTGCGGACAAAGAAGCTTCCCACGTGAAAACAGCTCGGGTCTTCTCAGTGGAAGAATGACTATATCATACAATGATTGTTTAATGGTATCCAATCCTCCAATAGAGTCAAATTTCACATCAATATCCTCTGGGTTGACTACATCGCATGCTACAACATCCTCGTATGAATTAGTTTGGATGAGAGGTCGGCCTAAACGCTTGGCGAGTTCCTTCTTATTCTCCAGCGCTTTTTTGGAAGCTTCACGATTAGGATCGAGATGCTTGAGTCCGACGAACAACACCAAACAGCTTAAGGCGGCGCTCGCAGCGTATAGAATCAGTTCCCTCACCAATTTCGTTTCCGACGAACCACTTCTCATTTTTTCCAAAGTTACGCTCCAGTTTATTTCAATGATTTTGGATGATTCAATGTTCCTGTCGCGGTTTATGAGTTCCTAATATGGAATTCGAGAAGGGCCAAGGAAGACAAGGGGCGTGTGGGAAAATTCTTTGATACACAGGATGCAACTAAGAATTTCCCGGGTGTGTTGGGATAACCTGAGATGATATTTGACGAAT	MRSGSSETKLVRELILYAASAALSCLVLFVGLKHLDPNREASKKALENKKELAKRLGRPLIQTNSYEDVVACDVVNPEDIDVKFDSIGGLDTIKQSLYDIVILPLRRPELFSRGKLLCPQKGVLLYGPPGTGKTMLAKAIAKESGAVFINVRISNLMSKWFGDAQKLVAAVFTLAYKLQPAIIFIDEVDSFLGQRKSTDHEALTNMKTEFMALWDGFTTDQNARVMVLAATNRPSELDEAILRRLPQAFEIGIPDRWERAAILKVILKDEKVADDVDYDRIAGLCDGYTGSDLLDLCKKAAYFPIRDLLNDEKSGKSSSEPRPLSMTDLERVVATTTKTKVAASEYSRLSLQSSGWLPPSESDDYQVQAAINELSKLVVSQIFNIRSDAQDH	OTHER
Rs_project_260190	Rs_project_260190__TRINITY_DN12516_c0_g1_i31	FINAL_EXTENDED_DEG_ANNOTATION	15.2927	-3.16273	1.01023	41.4368	2.18245e-08	3.38039e-06	TRUE	13.3681284229513	0	38.1459403092017	25.9590486243854	1.51056858014032	-3.16273	0.00174394	0.0356924	TRUE	TRUE	-2.25172	0.205615	0.457042	FALSE	FALSE	-5.41445	0.000965756	0.0318916	TRUE	TRUE	4.62989	1.05556e-05	0.00135991	TRUE	TRUE	1.46716	0.0647747	0.496379	FALSE	FALSE	6.88162	3.6164e-05	0.00976106	TRUE	TRUE	4.08031	4.2221e-05	0.00207612	TRUE	TRUE	0.917584	0.202989	0.756329	FALSE	FALSE	6.33204	0.000104608	0.0129763	TRUE	TRUE	-0.549578	0.479255	1	FALSE	FALSE	6	DL_vs_HL & R1_vs_HL & R2_vs_DL & R2_vs_R1 & R3_vs_DL & R3_vs_R1	FALSE	sp|Q94AG6|SAMC1_ARATH S-adenosylmethionine carrier 1, chloroplastic/mitochondrial OS=Arabidopsis thaliana OX=3702 GN=SAMC1 PE=1 SV=1			sp|Q94AG6|SAMC1_ARATH	S-adenosylmethionine carrier 1, chloroplastic/mitochondrial (S-adenosylmethionine transporter 1) (AtSAMT1)		PF00153;		chloroplast organization [GO:0009658]; S-adenosyl-L-methionine transport [GO:0015805]	S-adenosyl-L-methionine transmembrane transporter activity [GO:0000095]	chloroplast [GO:0009507]; chloroplast envelope [GO:0009941]; chloroplast membrane [GO:0031969]; mitochondrial inner membrane [GO:0005743]; mitochondrion [GO:0005739]; plasma membrane [GO:0005886]; plastid [GO:0009536]		ath:AT4G39460;	chloroplastic_or_plastid_annotation	Q94AG6	SAMC1_ARATH	reviewed	SAMC1 SAMT1 At4g39460 F23K16.90	Arabidopsis thaliana (Mouse-ear cress)		FUNCTION: Transporter involved in exchange reactions through membranes. Has a low uniporter activity. Specifically mediates the transport of S-adenosylmethionine (SAM) and its closest analogs. Probably involved in the uptake of SAM in exchange for S-adenosylhomocysteine (SAHC), which is produced from SAM in the mitochondrial matrix and plastidial stroma by methyltransferase activities. {ECO:0000269|PubMed:16950860, ECO:0000269|PubMed:17098813}.			SUBCELLULAR LOCATION: Mitochondrion membrane; Multi-pass membrane protein. Plastid, chloroplast membrane; Multi-pass membrane protein. Note=Detected in chloroplast envelope, but not in thylakoid membranes or in chloroplast stroma (PubMed:17098813). According to another report, localization is restricted to the mitochondria (PubMed:16950860). {ECO:0000269|PubMed:16950860, ECO:0000269|PubMed:17098813}.	Mitochondrial carrier (TC 2.A.29) family	IPR002067;IPR023395;IPR018108;		NP_001190968.1;NP_001328265.1;NP_568060.1;	AJ627908;AM260490;AL078620;AL161595;CP002687;CP002687;CP002687;AY046052;AY079349;	Chloroplast;Membrane;Mitochondrion;Plastid;Reference proteome;Repeat;S-adenosyl-L-methionine;Transit peptide;Transmembrane;Transmembrane helix;Transport	AATCCTTCTACCTAAATGGAGCCTTGATTTCAAAGTTAGCCAAACAATTTGAATGAATTTGTATTAAAGATTTGAAATCCAAATCCACCAAATCCTTCTATCTAAATGCAGCCTTAGGTTTCTTCAGATTTTTCTTCATCTCATTATGGATCGGTTGGATGCGCTCTGCAAATTCCTTTTCATCAAGACTAACATCGGTAGGAGGAAGATGAATCAAATTTAAAGCATGCGTTGGAGCACTACCATAGACAACTTCAAAATGTGTCTTTTCGGTAGAACAATTTGGCACATTATTAGATCCAACTCAATGTGTAGAAACTTTAGATCTATGCCAGTGTCAGCATTAGGGTTTTGCCAATTTGAATCTATGTGCCTAGAGTTTTCTAGGTTGTCAATCGTCTGCCGCCTTTTACGGAGTTGCTATTCTCCATTTGTTACCATGCATTTGGTAGCTTCTTCGTTCGTCCATGCCTCACTTCTGCAATCAACGCAATCATCATCTGCATGAGAATACAAAGTGTTTCATCAATGCCATTGAGTCGTTGTTCGATGGATTGTTTCCCTCTAGAACCATTTTCAATCATCAAATTCAAGTGAATCTTGTCTCTGATACCAATTTTGGTACAATGAAAGATGTTCTTCAAATGAAACGCCTACAAATCTCAATTGAGAGTAAAACTGATATTATTGTTGAAAAGAAATATTATTTGCCAAACGAAATCAATGTTTTTTTACAAGTAATAGACCTATATATAAAGTTTAGATGCAATATAAAATGAATTAAAATATATAAAGTCCTAATAAAATACCAACAATAGAATAATCTTAAAACTAAAATAGAAAATTAATAATACAGAAACTTTTAAACTTATGTTGCATCGACATGAATTTCATTGGACAGACACTAGGGAAACCCAAAGCCCCTTATATGGGCCAATATTCCAGCCCTTGAGACCAACAATGTAGCCTGGTACTACACCCCCATGTGAATCACACACAGACATTGGTTTCTCGTTGTGTGGATACAGTAAGAATAGAGGTGAAGATCGATGAAAGTCTTGATTTCGCGATTCGGTTGAAGACGTCTTTGAAGAGTCTAGGCACAATGTAGGTGTGGTTTTAGAAGGCAGCTCGATTGTGATTCTGATCCTGCTAGGAAAATGGAGAATTTGAAAATAAAAAAGTGCCTCAAAAACTGAAAAGTAGGGACTATTGGTCGTTTCATATTATAACTCAAATGTAATCTCATGTCGAATCATTCATACCAAACGCTTGATTAATTATCTTATCTCACCATTTATCAATACTCAACCAATCAAACGCTCCTTATCATCTCGGGTTAGTTGGTAATCTGTTTAAAATTATGCTAACGATAGCAGCAGTGTCATCACTATTTCCTAAAGTGACCCATTAGTTTCTACTTAAATGCCAGGGACTCTTACCAATGTGGCACCTGGCCTAATACTGTGCCATTTTGGTGGTTCATTACGGGTTCTTCCTCTGCTTGGATTTGATTCAACCCTAATGAAAATCTTGTCCACTCTTAGCAGCTTTCAATTATAGTAATCTGAATCACATGCTTTTTGGTGATTAAGACATAAAAGCACATCCAGCGGTAGTTATAACTTATAAGGCATCAATGTGCTCTTGCATTTGTTTTTCTTGAACCTTAAACCTTAGAAATCTTTTGGGAACTGTACATATCGTTGGCGCCATATATGCCCTTTACAGAGTTGAATCATTTTGCAGGAAGGTGCTTTCTTTGTTTTCTTGTTCCTTCAAATGGGTCTCTGATTTATATGTAGACTGCAGGTGCCCTTGGAGGCATTGCTTCTTCCTTCGTTCGTGTTCCTACGGAGGTAGTCAAGCAGCGGATGCAAACTGGGCAATTTTCTTCTGCCCCTAAAGCTGTGAGGCTCATTGTCTCCAAAGAAGGCTTTAAAGGTCTTTATGGGGGATATGGATCATTTTTGCTGAGAGATTTGCCATTTGATGCGATACAATTCTGCATCTATGAACAACTTCGAATAGGTTATAAACTGGCAGTAAGTGTCATTTCGTAAACGTTGCATGATATTCATTGTTTGATTGACCTGATGAATGTGAACGGTGAACACATTAAATGTATCTGATAGAATAGATAATTTTTTGAATTGGATCATACCAGTCCATAATTTTTTTTTGTTCTTCCCAAATATTGCTCGGTAACAGGGTATTAGTATTCTTACTTTAGTGATTGATGCTATAAGATGATAAGGATGATAATAATTTTACAACTGAATATTAACCGTCATTCTTATTATCATTTTATCTTACTAGGCAAAGAGAGATCTGAATGATCCTGAAAATGCTATAATTGGTGCTTTTGCAGGTGCTCTGACTGGAGCCATAACAACTCCTCTTGATGTAATTAAGACTAGAATGATGGTTCAGGGATCAAAAAACCAGTATAGAGGCATAGTTGACTGTCTCCAGACAATTGTGAGAGAAGAAGGAGCTCCTGCTCTACTAAAAGGAATTGGGCCAAGAGTACTGTGGCTAGGCATAGGAGGTTCTATATTCTTCGGTGTTCTTGAGAGCGCGAAGCGATTGCTTGCAGAGAGGCATCCTAAGAATCAGCAAAATTCGAAATTCAGACCAGAATTATAAGGGATCCATCTATGACTTCGTTGAAGCTGCACGTGTCTGAAGATTTATCTTGGTGCTATGGTTGTTACATCAAAAGAAGGTAAGTGCCCCCGTGTCCTTTTTTTAGAATAAGGTAGTCCAGCAGTATCAGGCACTTTATCCAATTCCCAGTTGCATGCCTCAATTACGTCACCAAAACCAGTGGCTGTAGTGGCCAAATGCAGTTTTAACCTGATATCTCTGGTACTTTTTAGCAAACATCGAAATGATTTCCCCAGATACTTGGCCCAATCTGCTGGCAACCCTCCTCCGATCAACCAAACTGAGAACTGGGATTGGTCTCCCCTGGCGTGCATCGCAGAACCATAAAATCTT	MPHFCNQRNHHLHENTKCFINAIESLFDGLFPSRTIFNHQIQVNLVSDTNFGTMKDVLQMKRLQISIESKTDIIVEKKYYLPNEINVFLQVIDLYIKFRCNIK	OTHER
Rs_project_260309	Rs_project_260309__TRINITY_DN12554_c1_g1_i12	FINAL_EXTENDED_DEG_ANNOTATION	6.2839	2.37034	1.1432	14.9562	0.00479295	0.0442458	TRUE	2.67916171543608	0	12.5677694371529	2.12243150163712	14.0501341177174	2.37034	0.0381318	0.224848	FALSE	FALSE	-5.456	0.00306482	0.0440247	TRUE	TRUE	-3.08566	0.103065		FALSE	FALSE	-0.212832	0.856129	0.942374	FALSE	FALSE	2.15751	0.0846944		FALSE	FALSE	5.24317	0.00608993		FALSE	FALSE	-2.60063	0.0220136	0.114423	FALSE	FALSE	-0.230284	0.849739		FALSE	FALSE	2.85537	0.130489		FALSE	FALSE	-2.38779	0.0550149		FALSE	FALSE	1	R1_vs_DL	FALSE	sp|Q6MEE7|TRUA1_PARUW tRNA pseudouridine synthase A 1 OS=Protochlamydia amoebophila (strain UWE25) OX=264201 GN=truA1 PE=3 SV=1	tRNA pseudouridine synthase-like 1-like [Dorcoceras hygrometricum]		sp|Q6MEE7|TRUA1_PARUW	tRNA pseudouridine synthase A 1 (EC 5.4.99.12) (tRNA pseudouridine(38-40) synthase) (tRNA pseudouridylate synthase I 1) (tRNA-uridine isomerase I 1)	2.75e-152	PF01416;		tRNA pseudouridine synthesis [GO:0031119]	RNA binding [GO:0003723]; tRNA pseudouridine(38-40) synthase activity [GO:0160147]		ko:K06173	pcu:PC_RS01600;	other_or_unresolved	Q6MEE7	TRUA1_PARUW	reviewed	truA1 pc0328	Protochlamydia amoebophila (strain UWE25)	5.4.99.12	FUNCTION: Formation of pseudouridine at positions 38, 39 and 40 in the anticodon stem and loop of transfer RNAs. {ECO:0000255|HAMAP-Rule:MF_00171}.	CATALYTIC ACTIVITY: Reaction=uridine(38/39/40) in tRNA = pseudouridine(38/39/40) in tRNA; Xref=Rhea:RHEA:22376, Rhea:RHEA-COMP:10085, Rhea:RHEA-COMP:10087, ChEBI:CHEBI:65314, ChEBI:CHEBI:65315; EC=5.4.99.12; Evidence={ECO:0000255|HAMAP-Rule:MF_00171};			TRNA pseudouridine synthase TruA family	IPR020103;IPR001406;IPR020097;IPR020095;IPR020094;		WP_011174878.1;	BX908798;	Isomerase;Reference proteome;tRNA processing	GGAAGATTCATATTGGACTAGGTCCCGTGGTTTTTCACCTCTTTTGGGGTTTTTCACGTAAAAAAACTTGGTGTTCTTTATTTCCCGCATATATAAATTTATTGTTACGAAGGGACCCAAAAAACGATGTAACAATAATGTATATCGATTTTTGTTTAAAATAACAGTAAAAACAATAAAAGGACAACCGGAGATGACTTTACATTTTCCCTGTAAAAGGTAAAACCCAATGCACAAAGTTCTCGCTATGTACGAGATCCAGTAAAGGTAATAAACGCAGCCTTCCCATCGTCGAAAACTAATTATCAATAACATGAGAGCTTACATTTTCTAAAACTATCATGTTTGCCAAAACTAGCTGCAGGGGCATATGGGGGAAGATGCAGATGTTCTTCCTTATACTTGATATCCATAAGACACAGGCCATGAGGAGGAACAGATAACGTGTACTTCGCCAGTTCTTTTCGATCACGGGACGCCAAAATCTTCGGAACTATGTCAGCCGAAACGGCCTCTCTCCCGACTTGAAGCAACAACGCAACCATGTTCCGAACTTGTCTATAAAGAAAACCAGATCCTTCAACTTCTACTTGCAGAAGAGGTCCCTACAATAAAAAAAAAATGGGGGGGTTTATTTTTTAAACTCAGATTTAGTGCTGCTTAACAAAACATAACATAGATAATCTCATTTAATTCCACAAGTCATCTGGTTTATGCAGAACTCTTATGACAAAAAAATAGAGTCCCAAATGCCAAGTTATGGATAATTCAGTAAAATATTGATATATCTAAATCATTAAATTGTGTGCTATAGTGTGATCTTTGGCGCTAGTAGAAATTTACCTCCCCGTTGTTTCACCAAGGCGCTTTACCCTTGTGGTTTGTAATCAATATGTTATTGCTAATAGGCCTTTACCCCAATATGGTTTGTAATAAGCAATTTACACCATGTGGGTTGCAAAATATGGTACAATAACTCCCTCACATGTCATACATGGAAGGGTATTTTGCACCTCTTTAAAAATCACATGGGGTAAACCACCGTCATCTTTGTTCAATTGTTTCAAAATCCGTGCTTGAAAATTGCAAGAGAGAGGGAATAAAAGTCTAATTGAGAAGTACCATTTCATTCACAACGAAACTGAAGATATTCTTCACTGGATTCGACGTCCTATCATTGCGTGATGCATTGGCGAACGCAGAGAAGTCGTGGGTTCCCACAAAATGCTTTGCAGCATCCCTCATGGCAGCTGTATTGAGTTTATAAACGCTATGATAAGCATAGTGCCTGAGAAATGGGTCCATGATGGTGTCATTGTAAATTTTGTAATTATAAATCTTGCTCTTAACTGAAAAACGAGCATGAAATTCATGCACTGCAGAGCTGATCTCTCTGACTCTGATATCAAGGGGAAGAAGACCATTTAGTGCTCTGTGAATGCTTTCCAAGTTCTCATAGTTGAAAGGCGTTACGAAGTGCGCCACCTGGCACCAGGCATGAACTCCTGCATCTGTTCGACCTGCACCAACTAACTGAAGTTCTTCCCGTTCTAATTTTGTAATTCGAGTCAAAGCTTCTTCAACGATACATTGGACTGTTGGCGTTGATTGTTGATATTGCCATCCTGAAAAACGGGTGCCATCATAAGCAATAACCAAGCGCCACTTAAAACCTAGAACTGGGAGCTTCTCCGTATCATTCCCATCAGTCTGCAAATCCTTTAGGTCATGGAAACATGACATTGGGACAGCAAACTGAGACAACTTAAATTTCACCAAGCTAAGTGAAGAACCCTTGTTTAGTGGGATCCATTGAAAGAAAGGAATTGCCGGAGACTGTTGTAGCATCTATCTTCTGTAGACTCACTCCTCAACGTCTCACAACAGAAACCAAATTAATCTGAAACTTGGCATACGGCGGAGCAGGTGGCTGGCGGGAGTGTAACGGCTGCGAGGGGAAATATTCGAGGGGCCTAATCTTTTATCCGTCTATTTATCAGTGCTATTATTAATTTGGGAAAATTGGAGGAAGGTACAAGTAC	MLQQSPAIPFFQWIPLNKGSSLSLVKFKLSQFAVPMSCFHDLKDLQTDGNDTEKLPVLGFKWRLVIAYDGTRFSGWQYQQSTPTVQCIVEEALTRITKLEREELQLVGAGRTDAGVHAWCQVAHFVTPFNYENLESIHRALNGLLPLDIRVREISSAVHEFHARFSVKSKIYNYKIYNDTIMDPFLRHYAYHSVYKLNTAAMRDAAKHFVGTHDFSAFANASRNDRTSNPVKNIFSFVVNEMVLLN	OTHER
Rs_project_260311	Rs_project_260311__TRINITY_DN12554_c1_g1_i62	FINAL_EXTENDED_DEG_ANNOTATION	5.05588	6.0801	1.54943	17.0617	0.00188033	0.0235369	TRUE	0	6.26397539546924	1.95599301194822	4.66254627198676	11.7663036848695	6.0801	8.70571e-05	0.00520524	TRUE	TRUE	-0.960395	0.441867		FALSE	FALSE	5.11971	0.00255149		FALSE	FALSE	-2.29303	0.0641308	0.241222	FALSE	FALSE	3.78707	0.0249808		FALSE	FALSE	-1.33264	0.347569		FALSE	FALSE	-1.27036	0.230866	0.472526	FALSE	FALSE	4.80974	0.00209381		FALSE	FALSE	-0.30997	0.806583		FALSE	FALSE	1.02267	0.415507		FALSE	FALSE	1	DL_vs_HL	FALSE	sp|Q8R7Y7|TRUA_CALS4 tRNA pseudouridine synthase A OS=Caldanaerobacter subterraneus subsp. tengcongensis (strain DSM 15242 / JCM 11007 / NBRC 100824 / MB4) OX=273068 GN=truA PE=3 SV=1	uncharacterized protein [Primulina eburnea]		sp|Q8R7Y7|TRUA_CALS4	tRNA pseudouridine synthase A (EC 5.4.99.12) (tRNA pseudouridine(38-40) synthase) (tRNA pseudouridylate synthase I) (tRNA-uridine isomerase I)	1.94e-37	PF01416;		tRNA pseudouridine synthesis [GO:0031119]	RNA binding [GO:0003723]; tRNA pseudouridine(38-40) synthase activity [GO:0160147]		ko:K06173	tte:TTE2258;	other_or_unresolved	Q8R7Y7	TRUA_CALS4	reviewed	truA TTE2258	Caldanaerobacter subterraneus subsp. tengcongensis (strain DSM 15242 / JCM 11007 / NBRC 100824 / MB4) (Thermoanaerobacter tengcongensis)	5.4.99.12	FUNCTION: Formation of pseudouridine at positions 38, 39 and 40 in the anticodon stem and loop of transfer RNAs. {ECO:0000255|HAMAP-Rule:MF_00171}.	CATALYTIC ACTIVITY: Reaction=uridine(38/39/40) in tRNA = pseudouridine(38/39/40) in tRNA; Xref=Rhea:RHEA:22376, Rhea:RHEA-COMP:10085, Rhea:RHEA-COMP:10087, ChEBI:CHEBI:65314, ChEBI:CHEBI:65315; EC=5.4.99.12; Evidence={ECO:0000255|HAMAP-Rule:MF_00171};			TRNA pseudouridine synthase TruA family	IPR020103;IPR001406;IPR020097;IPR020095;IPR020094;			AE008691;	Isomerase;Reference proteome;tRNA processing	ATTTATTTTACAAGTAACATTAAAAACAATAAAAAGTAAAACTCAATGCACAAAGTTCTCGTTATTACGAGATCCAAGAAGGGATCAGGTCACTTTCAACATAAAATACGCAGCCTTCCCCTTGTGGAAAACTGATTATCAATAACATGAGAGCTTACATTTTCTAAAACTATCATGTTTGCCAAAACTAGCTGCAGGGGCATATGGGGGAAGATGCAGATGTTCTTCCTTATACTTGATATCCATAAGACACAGGCCATGAGGAGGAACAGATAACGTGTACTTCGCCAGTTCTTTTCGATCACGGGACGCCAAAATCTTCGGAACTATGTCAGCCGAAACGGCCTCTCTCCCGACTTGAAGCAACAACGCAACCATGTTCCGAACTTGTCTATAAAGAAAACCAGATCCTTCAACTTCTACTTGCAGAAGAGGTCCCATTTCATTCACAACGAAACTGAAGATATTCTTCACTGGATTCGACGTCCTATCATTGCGTGATGCATTGGCGAACGCAGAGAAGTCGTGGGTTCCCACAAAATGCTTTGCAGCATCCCTCATGGCAGCTGTATTGAGTTTATAAACGCTATGATAAGCATAGTGCCTGAGAAATGGGTCCATGATGGTGTCATTGTAAATTTTGTAATTATAAATCTTGCTCTTAACTGAAAAACGAGCATGAAATTCATGCACTGCAGAGCTGATCTCTCTGACTCTGATATCAAGGGGAAGAAGACCATTTAGTGCTCTGTGAATGCTTTCCAAGTTCTCATAGTTGAAAGGCGTTACGAAGTGCGCCACCTAAAATACAAACATTTTTTCTTCGAATTTATCCTTCTTCAGTGATTCCACGATCACAGATTCATAAAAAAATAACAGGTATATCACATAGACAGTTCGAAGTTTGGTTTATTTCCAGAAACACTGGATGAGATTTACCAAAATCATGTGAAGTATCACTGCAAAGTTCATCAAATTTTAGGGTGCGCTTCTTGGTATTTATTAAAATCTTAACGAGTAATTTATGCCGAAAACTAAACATACCTGGCACCAGGCATGAACTCCTGCATCTGTTCGACCTGCACCAACTAACTGAAGTTCTTCCCGTTCTAATTTTGTAATTCGAGTCAAAGCTTCTTCAACGATACATTGGACTGTTGGCGTTGATTGTTGATATTGCCATCCT	MDPFLRHYAYHSVYKLNTAAMRDAAKHFVGTHDFSAFANASRNDRTSNPVKNIFSFVVNEMGPLLQVEVEGSGFLYRQVRNMVALLLQVGREAVSADIVPKILASRDRKELAKYTLSVPPHGLCLMDIKYKEEHLHLPPYAPAASFGKHDSFRKCKLSCY	OTHER
Rs_project_260429	Rs_project_260429__TRINITY_DN12526_c6_g1_i1	FINAL_EXTENDED_DEG_ANNOTATION	26.733	-4.42532	1.05488	23.6397	9.43159e-05	0.00276016	TRUE	32.985637687279	21.1799378059967	51.2376979480671	33.0508586564149	1.52810560772161	-4.42532	2.72756e-05	0.00241671	TRUE	TRUE	3.88441	0.000722259	0.0205401	TRUE	TRUE	-0.540907	0.550184	0.851687	FALSE	FALSE	5.05676	6.13518e-06	0.000957215	TRUE	TRUE	0.631435	0.466015	0.946794	FALSE	FALSE	1.17234	0.230884	0.685843	FALSE	FALSE	4.4338	2.55195e-05	0.00145967	TRUE	TRUE	0.00848011	0.991328	1	FALSE	FALSE	0.549387	0.543036	0.877853	FALSE	FALSE	-0.622954	0.470927	1	FALSE	FALSE	4	DL_vs_HL & R1_vs_DL & R2_vs_DL & R3_vs_DL	FALSE	sp|Q9SRW9|CSLD5_ARATH Cellulose synthase-like protein D5 OS=Arabidopsis thaliana OX=3702 GN=CSLD5 PE=2 SV=1	cellulose synthase-like protein D5 [Primulina huaijiensis]		sp|Q9SRW9|CSLD5_ARATH	Cellulose synthase-like protein D5	2.35e-181	PF03552;PF14570;		cell plate assembly [GO:0000919]; cell wall biogenesis [GO:0042546]; cell wall organization [GO:0071555]; cellulose biosynthetic process [GO:0030244]; plant-type primary cell wall biogenesis [GO:0009833]; response to insect [GO:0009625]; response to osmotic stress [GO:0006970]; response to salt stress [GO:0009651]; response to water deprivation [GO:0009414]; shoot system development [GO:0048367]	cellulose synthase (UDP-forming) activity [GO:0016760]; glucosyltransferase activity [GO:0046527]; mannan synthase activity [GO:0051753]	Golgi apparatus [GO:0005794]; Golgi membrane [GO:0000139]; plasma membrane [GO:0005886]	ko:K00770	ath:AT1G02730;	other_or_unresolved	Q9SRW9	CSLD5_ARATH	reviewed	CSLD5 At1g02730 F22D16.26	Arabidopsis thaliana (Mouse-ear cress)	2.4.1.-	FUNCTION: Involved in stem and root growth. Possesses xylan and homogalacturonan synthase activity. {ECO:0000269|PubMed:17892446}.			SUBCELLULAR LOCATION: Golgi apparatus membrane {ECO:0000305|PubMed:17892446}; Multi-pass membrane protein {ECO:0000305|PubMed:17892446}.	Glycosyltransferase 2 family, Plant cellulose synthase-like D subfamily	IPR005150;IPR029044;IPR013083;		NP_171773.1;	AC009525;CP002684;AK226870;	Cell wall biogenesis/degradation;Coiled coil;Glycosyltransferase;Golgi apparatus;Membrane;Reference proteome;Transferase;Transmembrane;Transmembrane helix	CACATGCAAAAATATACATACATATATATGTATGATGGTGTTAGTACACACCCGGTGCATGAAAGAAATTTTCGAGAAATATGTGGTTGATCCCTTAATTTCATGGAAATGATTTTTCTTTTAGTAGCTTTTAGAATTATAAATTGATGCATGAGTTGCTATTATGCAGATTGCTGATGATTCTTCGTCTTGGGGCTCTTGCTTGCTTCCTAGCATGGAGGATAATGCATCCTAATCATGAAGCTATTTGGTTATGGTTAATGTCTGTTGTTTGTGAATGTTGGTTTGCATTTTCTTGGCTTCTTGATCAACTTCCAAAGCTTTGCCCGGTGAAAAGGGTGACTGACCTCTCCGTCCTGAAAGAGCGGTTCGAATCCTCAGAACCAAATCTAAGGAACCCCAAAAACTTGTCTGATCTTCCGGGAATTGATGTCTTTGTTTCTACAGCTGACCCAGATAAAGAGCCCCCTCTTGTGACTGCAAATACAATTCTATCTATTCTTGCTGTTGATTATCCTGTCGAAAAGGTGGCGTGTTACTTGTCAGATGATGGAGGCTCTCTTGTGACATTTGAAGCCCTAGCTGAGGCTGCTAGCTTTGCAAAAATATGGGTTCCTTTCTGTAAGAAACATAAGATAGAACCTAGGAATCCCGAGGCATACTTTGGCCAGAAACGCGACCCACTCAAGAACAAAGTAAAACTTGATTTTGTAAGGGACAGGAGACGAGTTAAGAGAGAATATGATGAATTCAAAGTGAGGATTAATGCCTTACCTGAGTCCATCAGGAGAAGGTCAGATGCTTATAATGCTCAAGCAGAGGTACGGGCAAAGAAGAAACAGTTCGAACTTGGGATAAATCCAACCGAACCTCTTAAGGTACCAAAGGCTACTTGGATGTCTGATGGAAGCCACTGGCATGGAACGTGGTCATCAGTAGAGGAAGGCCACTCAAGAGGCGATCATGAGGGTATCATACAGGTAACCGTCCTATCTCGGATTCTGTTAATTGTTTGTTGAGACATTATATGATTTATTATATTAACTTAGAGAAACTATACATTGCTAACTTATATTGTAACTTCATTTTTACAATTGCAGATAATGTTAGTCCCATCGAGTCCAGAACCACTTTTCGGAAATGAGTCGGACGAGGAAAACTTGATTGACATGACAGATGTGGATATAAGATTGCCAATGCTAGTTTATGTGTCTCGTGAGAAGCGACCTAGTTTTGATCACAACAAGAAAGCTGGTGCAATGAATGCTTTAGTACGCTCAAGTGCAATAATGTCAAATGGTGCATTCATTCTAAATCTTGATTGTGACCACTACATCTACAATTCAATGGCTGTGAGAGAAGGAATGTGCTTTATGCTGGACAGGGGTGGTGACAAGATTTGCTATGTTCAGTTTCCCCAGAGGTTTGAAGGCATTGATCCGAATGATCGTTATGCAAACCACAATACAGTGTTCTTTGATGTTAGCATGAGAGCCCTTGATGGATTACAAGGTCCCATGTACGTGGGAACAGGCTGCATTTTCAGGCGAATAGCTCTCTATGGGTTTAGTCCCCCTAGAGCCACCGAACATCATGGATGGTTCGGTAGGCGCAAGACGAGGAAACTTCTGAGAAAATCAAAGGAGAAAGAGGAACAAACAGATGATGAAATGCTCTTGCCTATCATCGGGAATCAAAACGATGATGAAGATGATGCGGCCAAAGCCTCACTTGCAAAGCAGTTTGGGAACTCTACTTATCTTATCGATTCGATTACTGTAGCTGAATTTGGGAGAAGGCTACTTCATGATCTGAGAGGAAAAGGGTGCCTTGGAAGGCCTGCAGGTTCTCTTGCTGTACAACGTGAACCGTTAGATGCTTCAGCACTTGCTGAGGCAGTGAGCGTTATTACTTGTTTCTATGAGGATAAAACAGAGTGGGGAAACAGGGTAGGATGGATCTATGGTTCTGTGACAGAAGATGTTGTTACAGGTTACAGGATGCACAACAGAGGTTGGAGATCGGTGTACTGCATTACCAAGAGAGATGCATTCCGAGGTACAGCTCCCATCAATTTGACTGACAGGCTCAACCAAGTCCTTCGTTGGGCGACCGGTTCGGTTGAAATCTTCTCTCTCGCAACAATGCTCTGTTTGCTAGTCCAAGAATGAAGTTTCTTCAAAGGGTGGCATATTTCAATGTCGGAATGTACCCTTTCACTTCGATTTTCCTTCTCGTCTACTGCATTCTTCCAGCACTTTCACTCTTCTCAGGAAAGTTCATAGTCCAGTCCCTGGATATCACATTTCTGGTGTTTTTACTGGCCATCACAATTACTCTCTGCATGCTGGCACTCCTAGAAATCAAATGGTCAGGGATCACCCTACACGACTGGTGGCGAAACGAGCAGTTCTGGTTGATCGGTGGAACCAGCGCACACCCTGCAGCTGTTGTTCAAGGTTTACTCAAAGTCATAGCTGGCATCGACATCTCGTTCACATTGACATCAAAATCTTCAGCACCTGACGATGGGGAAGACGAGTTTGCTGAGCTATACGAGTTTAGGTGGACTACTTTAATGATCCCACCAACTACAATCATCATGTTCAATGTGATTGCCATTGGAGTAGCCATCTCCAGGACTGTTTACAGTCCTTTCCCTGAATGGAGCAAGCTACTGGGAGGTGTTTTCTTCAGCTTCTGGGTGCTTTCTCATCTATACCCTTTCGCAAAGGGACTAATGGGAAGAAAAGGGAAGATTCCAACAATTGTGTATCTGTGGTCCGGACTCATCTGCATCGTCATATCGTTGCTAACAGTTTACATATACCCTCCTTTGGGAAGCCAAGCAGGCAACTTTAGATTTGAGATACCTTGAAGATTACTGGGAGAGGGTTGCATTCTGGTAGTTTCAGATGCAGTGTTTACGTCTAGTGAAGATCATACTAAAGCTAAATTGAATTGTTTCATTTTTTAAACATTTTGCGTTGGTTGTATGTGATTAGAGATTTCTTGAAATCTGGTTGGTGATGTATTTGTAGC	MLVPSSPEPLFGNESDEENLIDMTDVDIRLPMLVYVSREKRPSFDHNKKAGAMNALVRSSAIMSNGAFILNLDCDHYIYNSMAVREGMCFMLDRGGDKICYVQFPQRFEGIDPNDRYANHNTVFFDVSMRALDGLQGPMYVGTGCIFRRIALYGFSPPRATEHHGWFGRRKTRKLLRKSKEKEEQTDDEMLLPIIGNQNDDEDDAAKASLAKQFGNSTYLIDSITVAEFGRRLLHDLRGKGCLGRPAGSLAVQREPLDASALAEAVSVITCFYEDKTEWGNRVGWIYGSVTEDVVTGYRMHNRGWRSVYCITKRDAFRGTAPINLTDRLNQVLRWATGSVEIFSLATMLCLLVQE	OTHER
Rs_project_260453	Rs_project_260453__TRINITY_DN12546_c0_g1_i6	FINAL_EXTENDED_DEG_ANNOTATION	11.5487	-4.17802	1.42517	15.1646	0.00437178	0.0416336	TRUE	13.848185839815	9.7313227757282	31.012318736214	8.29630726380403	0.737306727432766	-4.17802	0.00337225	0.0535538	FALSE	FALSE	3.80043	0.0140565	0.101616	FALSE	FALSE	-0.377591	0.748857	0.935541	FALSE	FALSE	5.3369	0.000362732	0.0120187	TRUE	TRUE	1.15888	0.29729		FALSE	FALSE	1.53647	0.224488	0.677891	FALSE	FALSE	3.44915	0.0159529	0.0937604	FALSE	FALSE	-0.728869	0.475744		FALSE	FALSE	-0.351279	0.767219	0.956679	FALSE	FALSE	-1.88775	0.0917757	1	FALSE	FALSE	1	R2_vs_DL	FALSE	Uncharacterized Ramonda serbica protein	uncharacterized protein [Primulina eburnea]				0								other_or_unresolved																	GCCAGTATATTTGAGCTGAAGGAATTTTATCTATATTTTAGTGTTTTTACATTCGTCGAACTCTTTTCTTTCCCAATCTCTTCAGCTCAAATATACTGGCCTATACATACACATTGCAAATATTATGTATTGTTTATGAAGGAAAAATAGTTCGTGTACTTGAGAAGGGCTTGAAGAGCTTGGATTTTTTTCCAGAAAATTGAAGAAAAACAATGCCGGAGAAATCTGCAAACTTTTCATGGGTTTTGAGGCAAAGCCCCATTGTGCACCGGTGGTTCAAGATTTTGATGGTGGGAGTGTTTCTTGGAATCTTGATAGTTTGGAGGATTGATGGCTTGAATATGAGTAGCACTTTGCATAAGGATTTTGTTGTGTTGACAGTTAATGATTCAGCAAATTTGTCTCAGTCCCATGATGATTTTAGCTTGAAAAATCTTTATCAGATTGATTTGAACTTCACCCAACAAAGTTTAGCACAAGAACATAAACATCTTGAACCTAAGATTTCTTCGGAGTCACTTACTTTGTCTAGAACCCAACCAAATATCTCCAGTTATAACCCACAAATTTCAGCAAATTTGTCTCCTAGGATTTTGCCTTGGGTTTCCTCTGAATTGGAAGCAAATTATTCATCCAATCTTCTTGCTAAGTGGTTAACTCCAGGGGGTGAGCCATGTAAGGACTCAAGAACAGTGGATATTAAGATTTTTAATTTGGATGATCTTGAAAATCTTGAGTTATCCACTGGAGATATACATGAGTTCGTTTTCCAGTCATTAGATGATTTAGGGAAGCCACTTTGTTCCGGTGGCGATTATTTCGAAATCGACCTCTCTGGTGCAACATGGAAGGCTAGGCCTCCGGTTAAGGATAATGGAAATGGAACATATACATTTTCCCTTCAAGTGCATCCTGATTTTGCAGGGGATTACAATCTAACCATTATCCTGTTGTTCAGGCATTATGAAGGATTGAAGTTTTCGCCCCCGAGATTTGTATTCGATAAGGTTCTTCGTGCAATGCCAATCAGATTCCTTAGATCCACATCCCGGATGTCAGAAATAAGCCAATGCCATAAGAATGATTTTAAGAGGGATGTTTGGTCTGGTCGATGGACTCGACATGCCAGGAATGATAGCTGCTCGATTAGCAAAGACGGGCGGTATAGATGCCAGGAACCGAGTTTTCCATGCCAGCATCCTTGGTGTGATGGTCCATTGGGCGCATTGGAGAGTAATGGATGGATATATTCGTCACATTGTTCGTTCAAGTTGTTCACGAGCGATGATGCGTGGGATTGTATGAACCATCGCTGGATTTTCTGGTGGGGTGATTCGAATCATTGTGACACAATTCGTAACATCCTCCACTTCGTTTTGGATGTACAAGATATCCCTACCGTTCCAAGAATATTTGATATGAATATTACCAATCCAAGAAATCAGTCCCAAATGGTCCGATTTACCAGTATCTTCAACGGTCATCATAACCATACCAGTAACTATCAAGGTTTAAATTCTTTAATCAACGAGGAGTACCGAGAGAAACTGAAGGGATACTTTTCTCAAGATGTAGTTCCAGACACAATGATCATGAATTCAGGTTTACATGACGGTGTGTATTGGTCTAATCTTAGGAATTTCATCAAGGGTGCGGACTATGCGGCGGCATTTTGGGCCGAGGTAATGGAGGGAGTGCGGAAACGAGGGCTGGTGCCGCCTGAAATTATATACAGGACGACAGTGACAACTGGTGGATATGCTAGGAGATTGGCGTTTAATCCTAGTAAAATGGAGGCTTACAATGGGGTGGTGTTGGATAAGTTGAGGGAATATGGAGTTCTTGATCGAGTCATCGATGATTTTGACATGACGTACCCATGGCACTACGACAACCGGTGCAACGATGGGGTGCACTATGGGCGTGCTCCGTCGAAAATGAAGTGGAGAGATGGCCAGATTGGACACCAATACTTTGTCGACCTGATGCTTGGTCATGTGCTGATCAACGCTCTTTGCGTCGCATGAGTGCGGCTATCAACTACATAGAGTAGGCATATGCAAACTTTGTCTGGGTGATTCGTGGAAACATGGTGGCATGGCTCGATGGTGTTGGGCGTTATCGAAGTTGGCTGAGATTGGCTTTGGTTCATTGGTTGGTGAAATAGAGTTTTGAATAGATTTGTTTGCCGAGAGAAAGCGGATGTGGCAGTCAAGGAGAAGACCAAATATAGAGAGTTATTTAGGCCATTTTGGATCCTACACCTTATATAATATGTAAGCATACACTATAGGGTATTGCTACATATGTGTCGGTTTTCATGTATAATTCGTTCATTGTATATTACACCCTATAGCCAAGAGGGTGATTATCAGTTTACCATTAAAAAAATTTATAAAATTGTTGCTTATATTTCAAATGTGAAATTTATGATTAGGTGAACTGTGCAATTTTCTTTGAGTGGGAGAAAATGGAGATAGCTATCTTACGGTTGGATTGCATGCACAACATAACCTAGTATTGCATGTAATATATATACTGCATCACAGTGTTGATTCTTTTTTGAACAAAATATAAATTATATTAAAACTAGCACGTAAGATCAAATGAAAATGTACAAAGTATAAACGGCCTACAAAAAGTGAACAACAAAAACAGATATGGTAAGACAGTAGGCGTTAAAGATACATTAATGCATATAAGTGGGATAGGGTCCGAAACAGCGGACGATGCCTAGGCAATTGGTACCAACGCCGCCGGAGCAAGGACCTCCGAGGGAGGAGGGGAAACAGCATGCGTTGGGAAATCGAACCAAAGGAGTGGCCGTGACACCGCTTACGGACAGATCGTCCTGTACCAACCAGATCTCGGAGAAGAACAGTAATCTCCACAGTCGCAGAAGGTAAAAGGGAAAAACGATAGGTGCATAAAATCTGCTCCATTAACAAGCAATAAGCAAGACAACAGCTAAGAGCAAGACAACAGCTAAGAGAAACTGGAAAGGAGGGGAAACATGTGCTATTTGTAAGGTACATCACCGTCTTATTTTCCTGTAAAACAAAGGGCAAAAAATACACAGATTTTGCAAATATGAACATTAATTGCAAAAGGATAACAAGTATTTCTCAGATCCAATATCGGTAGGCTCAAGTCTGTCGTTTTTCCTATATGCGTCACCGAGAAACCAAAGTAAGGACCGGAATGTGAAGAGAACACCCCAGAAATGCCGCCGCATCGGAGCACAAAGCAACCGAGCACAAAGCAACCGGACAAAGAATCCAACTTCAAACCTCCGCTGCCCGAGAAAACCGTGACACAAAGTCCGAATCCACAAAGGAATAGACCCGCTGAGAGAGATCGCACACACAAAGTGTGAGATCGCACACACAAAGTGCATAGAGCTATTCTAATGGACCGAAGTCACAAAGACTCCGACAGAAACGCCAAATGAAAGAGGCGAACAGAAACGAGCAAGAGTGGGTAGATGGTCAGAC	MPEKSANFSWVLRQSPIVHRWFKILMVGVFLGILIVWRIDGLNMSSTLHKDFVVLTVNDSANLSQSHDDFSLKNLYQIDLNFTQQSLAQEHKHLEPKISSESLTLSRTQPNISSYNPQISANLSPRILPWVSSELEANYSSNLLAKWLTPGGEPCKDSRTVDIKIFNLDDLENLELSTGDIHEFVFQSLDDLGKPLCSGGDYFEIDLSGATWKARPPVKDNGNGTYTFSLQVHPDFAGDYNLTIILLFRHYEGLKFSPPRFVFDKVLRAMPIRFLRSTSRMSEISQCHKNDFKRDVWSGRWTRHARNDSCSISKDGRYRCQEPSFPCQHPWCDGPLGALESNGWIYSSHCSFKLFTSDDAWDCMNHRWIFWWGDSNHCDTIRNILHFVLDVQDIPTVPRIFDMNITNPRNQSQMVRFTSIFNGHHNHTSNYQGLNSLINEEYREKLKGYFSQDVVPDTMIMNSGLHDGVYWSNLRNFIKGADYAAAFWAEVMEGVRKRGLVPPEIIYRTTVTTGGYARRLAFNPSKMEAYNGVVLDKLREYGVLDRVIDDFDMTYPWHYDNRCNDGVHYGRAPSKMKWRDGQIGHQYFVDLMLGHVLINALCVA	OTHER
Rs_project_260454	Rs_project_260454__TRINITY_DN12546_c0_g1_i8	FINAL_EXTENDED_DEG_ANNOTATION	6.95267	-5.491	1.5211	15.3791	0.00397613	0.0390655	TRUE	9.57981940003194	8.1611569434545	11.4083844864139	7.50204403193106	0	-5.491	0.000306334	0.0117623	TRUE	TRUE	5.22159	0.00147168	0.0298736	TRUE	TRUE	-0.269404	0.818558		FALSE	FALSE	5.73559	0.000307129	0.0108952	TRUE	TRUE	0.244594	0.823945		FALSE	FALSE	0.513999	0.683627		FALSE	FALSE	5.20515	0.000620664	0.0121053	TRUE	TRUE	-0.285848	0.774608		FALSE	FALSE	-0.0164431	0.988826	1	FALSE	FALSE	-0.530442	0.629385		FALSE	FALSE	4	DL_vs_HL & R1_vs_DL & R2_vs_DL & R3_vs_DL	FALSE	Uncharacterized Ramonda serbica protein													other_or_unresolved																	TAGAAATAAACTCACCGTGTACTCCATCAGATTCAGAATGATTGGGGCTCTGTGGATATTATGGGAGGGCTAACTTAATGAATACACAGGGGAAAGCCATCACATGCACCCGCCCTTGTAGCACAATATCCCCTCACATATCATACAATAGATGATATATTTTGTTTTTACAAATCATAATAGGTAAACTATCTATTTTCAAATCTCGGTGGGATAAACTAACTGATATCTCGAAGATCACATAAGATTTATTGTTTATTTTCAAACCAGAGGCAATGCTGGTTTAAAGGAGTGCTTCGGCCAAATAAATACTATATCTCATTTCAGTTAATATAACTAATCTTGTTGGGGGACTAATCAATCACCTTTTAGTATACAGATTATTTGATTACAGGCTAGAAAGAAATGGGTTAGGAAAGGGAGTGCATACAAAACAAAGCTCCTGAATTTTTTAAGTTACATGGAAAGCGTCTGAGATGTGAGATGGGAGATGGGTTTGACCAAACTAACGACCCGCTCAGCTACAAAAAAAAGTCATCCCATATGTAAGGTAGCTATTCGTCATCGCCGTCTTATTTTCCTATAAAACAGAAGGCCAAAAAATATACAGGGTTTGCAAATATAAATAGTAATTGCAAAAAGGATATAGAGTATTTCTCAGATCCAATATCGATAGGCTCGGGTCTTTCATTTTCCCTATATGCGTCACCGAGAAACCAAAGTAAGGACCGGAATGTGAAGAGAACACCCCAGAAATGCCGCCGCATCGGAGCACAAAGCAACCGAGCACAAAGCAACCGGACAAAGAATCCAACTTCAAACCTCCGCTGCCCGAGAAAACCGTGACACAAAGTCCGAATCCACAAAGGAATAGACCCGCTGAGAGAGATCGCACACACAAAGTGTGAGATCGCACACACAAAGTGCATAGAGCTATTCTAATGGACCGAAGTCACAAAGACTCCGACAGAAACGCCAAATGAAAGAGGCGAACAGAAACGAGCAAGAGTGGGTAGATGGTCAGAC	MHFVCAISHFVCAISLSGSIPLWIRTLCHGFLGQRRFEVGFFVRLLCARLLCAPMRRHFWGVLFTFRSLLWFLGDAYRENERPEPIDIGSEKYSISFLQLLFIFANPVYFLAFCFIGK	OTHER
Rs_project_260462	Rs_project_260462__TRINITY_DN12505_c0_g2_i9	FINAL_EXTENDED_DEG_ANNOTATION	28.882	-1.52442	0.648975	14.5954	0.00561828	0.0492438	TRUE	25.2136129793554	41.1494883666097	47.7170400612885	31.8351434123933	8.86202068173192	-1.52442	0.0188253	0.150097	FALSE	FALSE	2.27628	0.00152488	0.0305358	TRUE	TRUE	0.751853	0.263398	0.641185	FALSE	FALSE	2.43539	0.000484923	0.0142857	TRUE	TRUE	0.910966	0.161578	0.720706	FALSE	FALSE	0.159112	0.825036	0.98134	FALSE	FALSE	1.85833	0.00378636	0.0382387	TRUE	FALSE	0.333903	0.571495	0.956034	FALSE	FALSE	-0.41795	0.529895	0.871122	FALSE	FALSE	-0.577063	0.369959	1	FALSE	FALSE	3	R1_vs_DL & R2_vs_DL & R3_vs_DL	FALSE	sp|P20825|POL2_DROME Retrovirus-related Pol polyprotein from transposon 297 OS=Drosophila melanogaster OX=7227 GN=pol PE=4 SV=1	peroxidase 64 [Dorcoceras hygrometricum]		sp|P20825|POL2_DROME	Retrovirus-related Pol polyprotein from transposon 297 [Includes: Protease (EC 3.4.23.-); Reverse transcriptase (EC 2.7.7.49); Endonuclease]	1.38e-200	PF17921;PF17917;PF00078;		DNA integration [GO:0015074]; DNA repair [GO:0006281]; proteolysis [GO:0006508]	aspartic-type endopeptidase activity [GO:0004190]; endonuclease activity [GO:0004519]; nucleic acid binding [GO:0003676]; RNA-directed DNA polymerase activity [GO:0003964]	DNA polymerase complex [GO:0042575]			other_or_unresolved	P20825	POL2_DROME	reviewed	pol	Drosophila melanogaster (Fruit fly)	2.7.7.49; 3.4.23.-		CATALYTIC ACTIVITY: Reaction=DNA(n) + a 2'-deoxyribonucleoside 5'-triphosphate = DNA(n+1) + diphosphate; Xref=Rhea:RHEA:22508, Rhea:RHEA-COMP:17339, Rhea:RHEA-COMP:17340, ChEBI:CHEBI:33019, ChEBI:CHEBI:61560, ChEBI:CHEBI:173112; EC=2.7.7.49; Evidence={ECO:0000255|PROSITE-ProRule:PRU00405};				IPR001969;IPR043502;IPR001584;IPR041588;IPR021109;IPR050951;IPR043128;IPR012337;IPR036397;IPR000477;IPR041373;			X03431;	Aspartyl protease;Endonuclease;Hydrolase;Nuclease;Nucleotidyltransferase;Protease;RNA-directed DNA polymerase;Transferase;Transposable element	ATACAAGCTAGTAACAAACTCAACAAATAATATCTGAATACTCTCTCCTCCCTTCCACTCACGTAATATTCCCTCACTCACATGGTGGTCCCCTCTTTCCCCTTCTGCAATAAACATTTCTAATAATGAGCCTGGCTCTATCTTCAATTAAAAGGCCTGTTGGGCTTGGGCTCATAACATTCCCGGGTTCTTCAAAACAAGTCTTGTCCTCAAGCTTGAATTCTGGAAACTGTTGTTGAAATTCTTCCAAGTCTTCCCATGTTGCCTCTTCAGTTGGTCGCCCTTTCCATACAACGAGAACTTGAGTGAAAGACCTACCCTGCTTTTGCTTGGTTCTGCTGGATAGGATTTTAACTGGCTCATAATCCAAGAATAGGTCTTTATCCAGCTCATGAGGAAGCCTGCTACGTGAACTTTCTTTAGCAATTGCTCTCTTTAAGCACGACACATGAAATACGGGGTGAATTTTGGACCCCTCCGGTAGTTGAAGCTTGTAAGCTACTTGTCCCACCCGCTTGATAATCTTAAAAGGCCCGTAAAACCTGGCTGCCAATTTTTGAAACACTCTAATTGCCACAGAATTTTGTCTATGCGGTCGGAGCTTTAACCAAACCCTATCTCCCACTTTGAAGGTCACATCTCTTCTCCTTTTGTTGGCATATTTAGTCATGTGTTGTTGTGCTCTGTCAAGATTACATTTAAGTTGCTTGAGTACCTCGTCCCTGTCCAGCAGGACTTGTGCCACCGCTGCTGCATTAGTTTCTCCCACCAGAAAACGAACAATGCTCGGTGGTTTCCGTCCATACACTATTTCGAAGGGTGTCATTCTAGCTGCTGTTTGGTACGAGGTATTATACCAATACTCGGCCCAGTGAATCCATAAAGCCCATCCCTTAGGTTGTTCCGATGCAAAACATCTCAGATAAGTTTCAAGACATTTATTCAACACCTCACTTTGTCCATCGGTTTCAGGATGATATGCCGTGCTCATTTTTAACTCCGTCCCTTGCAATCGGAACAGCTCCGACCAGAAAATACTCATAAAAGTAACATCTCTATCACTCACAATCGTCTTGGGTACACCATGTAGCCTCACTATCTCCTTGACAAACAGTTCGGCCACTACACTAGCTGTGTAAGGGTGTTTAAGTAGCATGAAGTGTGCATATTTTGATAGTCGATCAACTACCACCAGAATGACTTCATACCCTTTTGATTTCGGTAATCCCACGATAAAATCCATAGCCAAATCCTCCCATATCACCTCTGGCACAGCCAAAGGGTGTAAGAACCCCACTGGGGAGGTTGTTTCATGTTTGTGCCTTTGACATATTATGCACTCAGCCACGAATCGCGCTACATCCTTCTTCATTCCGGGCCAATGAAACTTGCTGCAAGTCTCTTGTAGGTGCGGAGGGAGCCTGAATGCTCTCCAATTGTTGTAGCATGAAATTCTTCCAACAATTTGCCAACCCATTCTGTTTGCCGTGGAATGACCATTCTTCCTTTATAAAACAAACTTCCATTGACCAGTGTATAGTGCTTAATGCTCGTACCGTCCTTCTCTAGTTCTTGAATTTTCTGTTTCAGCATTGGCTCATCACGAACAACCTTCTTCACCTGTTCCCAGTCTGCCCATTGAACCACACTTACGACATTAATTTCTCTATCACCTTCCCTCCTCGACAAAGCATCGGCCGCTCCGTTCTCAGCTCATGCTCTATGTTTAATGTCAAATTCATACCCAAGGAGTTTAACGACCCAATATTGTTGATCGGGTGTCGAAACTCGTTGATGTAACAGATTTTTCAGTGGTTTATGATCTGTTATGACCACAAATCTTTTCCCCAATAAATAATGTCTCCAATGTTGTACTGAGAGAACCAAAGCCATCAATTCCTTCTCATAGGCTGATTTAGCCATTGCTTTTTCAGCTAGAGCTTTACTGAAAAAAGCTATAGGTTTCCCTTCTTGAGCTAACACAGCTCCCACCCCTACTCCTGAAGCATCGCATTCAATATAAAACTCTTTGCTGAAGTCTGGCATTCTTAGTATGGGGGCACTGCTTAATGCCTCCTTAAGCCTCTCAAATGCTTCTTGTGCTGCTTCATTCCAAGCGAATCCACTCTTTTTTAGTTGCTCAGTGAGTGGGCGAGCAATCTTCCCATAATCTTTAATGAATTTCCTGTAATAACCTGTTAAACCAAGAAAACCCCTCAACCCCTTCACATTTTGGGGTTTCGGCCAGCCCACCACACATTTAAATTTTTTTTTACCTACTTCCACTCCACTTCCAGTAATCACATGGCGTAAGTACTCTACTTGCACCAAACCAAACTGACATTTTTTTTTATTCAACACCAATTCATTTTTCAACAACACCTCCAACACCACCTCCACATAAAATGCTCATTCCAATGCTTACTATAAAACAAAATGCCATCAAAAAACACAAGTACAAATTTTCGTAAATAAGGACGGAATACCTCGTTCATCGTGGATTGAAAAGTAGCTGGGGCATTCTTTAATCCAAAAGGCATGACAAGGAACTCGTAATGCCCCTCGTGTGTTCTGAAAGCTGTCTTATGAACATCCTTGCC	MGWQIVGRISCYNNWRAFRLPPHLQETCSKFHWPGMKKDVARFVAECIICQRHKHETTSPVGFLHPLAVPEVIWEDLAMDFIVGLPKSKGYEVILVVVDRLSKYAHFMLLKHPYTASVVAELFVKEIVRLHGVPKTIVSDRDVTFMSIFWSELFRLQGTELKMSTAYHPETDGQSEVLNKCLETYLRCFASEQPKGWALWIHWAEYWYNTSYQTAARMTPFEIVYGRKPPSIVRFLVGETNAAAVAQVLLDRDEVLKQLKCNLDRAQQHMTKYANKRRRDVTFKVGDRVWLKLRPHRQNSVAIRVFQKLAARFYGPFKIIKRVGQVAYKLQLPEGSKIHPVFHVSCLKRAIAKESSRSRLPHELDKDLFLDYEPVKILSSRTKQKQGRSFTQVLVVWKGRPTEEATWEDLEEFQQQFPEFKLEDKTCFEEPGNVMSPSPTGLLIEDRARLIIRNVYCRRGKRGPPCE	OTHER
Rs_project_260463	Rs_project_260463__TRINITY_DN12505_c1_g1_i1	FINAL_EXTENDED_DEG_ANNOTATION	14.5386	-3.76029	1.05515	28.4656	1.00358e-05	0.000499558	TRUE	15.5825386230107	6.29673826664766	33.0108147827238	20.0890814939365	1.12393765378654	-3.76029	0.000365593	0.0131305	TRUE	TRUE	2.71455	0.0220684	0.13069	FALSE	FALSE	-1.04574	0.22799	0.6009	FALSE	FALSE	4.82244	9.6161e-06	0.00128042	TRUE	TRUE	1.06215	0.145958		FALSE	FALSE	2.1079	0.0204142	0.206233	FALSE	FALSE	4.15457	7.2882e-05	0.00297529	TRUE	TRUE	0.394274	0.553725	0.95226	FALSE	FALSE	1.44002	0.0932633	0.40392	FALSE	FALSE	-0.667877	0.3531	1	FALSE	FALSE	3	DL_vs_HL & R2_vs_DL & R3_vs_DL	FALSE	sp|A0AAN2H6E2|TF210_SCHPO Transposon Tf2-10 polyprotein OS=Schizosaccharomyces pombe (strain 972 / ATCC 24843) OX=284812 GN=Tf2-10 PE=3 SV=1	peroxidase 64 [Dorcoceras hygrometricum]		sp|A0AAN2H6E2|TF210_SCHPO	Transposon Tf2-10 polyprotein (EC 2.7.7.49) (EC 2.7.7.7) (EC 3.4.23.-) (Retrotransposable element Tf2 155 kDa protein)	1.84e-40	PF17921;PF12382;PF17917;PF00665;PF00078;PF24626;PF24614;		DNA integration [GO:0015074]; DNA recombination [GO:0006310]; proteolysis [GO:0006508]	aspartic-type endopeptidase activity [GO:0004190]; DNA-directed DNA polymerase activity [GO:0003887]; endonuclease activity [GO:0004519]; RNA binding [GO:0003723]; RNA-directed DNA polymerase activity [GO:0003964]	nucleus [GO:0005634]			other_or_unresolved	A0AAN2H6E2	TF210_SCHPO	reviewed	Tf2-10 Tf2-10-pseudo SPBC1E8.04	Schizosaccharomyces pombe (strain 972 / ATCC 24843) (Fission yeast)	2.7.7.49; 2.7.7.7; 3.4.23.-	FUNCTION: Capsid protein (CA) is the structural component of the virus-like particle (VLP), forming the shell that encapsulates the genomic RNA-nucleocapsid complex. Targets the VLP to the nucleus, where a subparticle pre-integration complex (PIC) containing at least integrase and the newly synthesized dsDNA copy of the retrotransposon must transit the nuclear membrane. {ECO:0000250|UniProtKB:Q01910}.; FUNCTION: Reverse transcriptase/ribonuclease H (RT) is a multifunctional enzyme that catalyzes the conversion of the retro-elements RNA genome into dsDNA within the VLP. The enzyme displays a DNA polymerase activity that can copy either DNA or RNA templates, and a ribonuclease H (RNase H) activity that cleaves the RNA strand of RNA-DNA heteroduplexes during plus-strand synthesis and hydrolyzes RNA primers. The conversion leads to a linear dsDNA copy of the retrotransposon that includes long terminal repeats (LTRs) at both ends. Unlike typical LTR retrotransposons and retroviruses, Tf1 does not require a tRNA to initiate reverse transcription. Instead, Tf1 possesses a unique mechanism of self-priming that relies on the priming activity of the first 11 bp of the Tf1 mRNA. This 11-bp segment of Tf1 RNA anneals to the primer binding site in the mRNA and the RNaseH domain of RT cleaves the mRNA between bases 11 and 12. The self-primer is then used by RT to initiate minus-strand cDNA synthesis. {ECO:0000250|UniProtKB:Q01910}.; FUNCTION: Integrase (IN), once in the nucleus, performs the integration of the dsDNA into the host genome. {ECO:0000250|UniProtKB:Q01910}.; FUNCTION: The aspartyl protease (PR) mediates the proteolytic cleavages of the Gag and Gag-Pol polyproteins after assembly of the VLP. {ECO:0000250|UniProtKB:P0CT36}.	CATALYTIC ACTIVITY: Reaction=DNA(n) + a 2'-deoxyribonucleoside 5'-triphosphate = DNA(n+1) + diphosphate; Xref=Rhea:RHEA:22508, Rhea:RHEA-COMP:17339, Rhea:RHEA-COMP:17340, ChEBI:CHEBI:33019, ChEBI:CHEBI:61560, ChEBI:CHEBI:173112; EC=2.7.7.49; Evidence={ECO:0000255|PROSITE-ProRule:PRU00405}; CATALYTIC ACTIVITY: Reaction=DNA(n) + a 2'-deoxyribonucleoside 5'-triphosphate = DNA(n+1) + diphosphate; Xref=Rhea:RHEA:22508, Rhea:RHEA-COMP:17339, Rhea:RHEA-COMP:17340, ChEBI:CHEBI:33019, ChEBI:CHEBI:61560, ChEBI:CHEBI:173112; EC=2.7.7.7; Evidence={ECO:0000255|PROSITE-ProRule:PRU00405};				IPR001969;IPR043502;IPR001584;IPR041588;IPR021109;IPR050951;IPR043128;IPR012337;IPR036397;IPR000477;IPR041373;IPR056924;IPR056930;IPR024648;			CU329671;	Aspartyl protease;DNA integration;DNA recombination;DNA-directed DNA polymerase;Endonuclease;Hydrolase;Nuclease;Nucleotidyltransferase;Protease;Reference proteome;RNA-binding;RNA-directed DNA polymerase;Transferase;Transposable element	GACCGAACATATGAAACATTTGGAGGAGGTTTTAAAGGTGTTGACTGAGAACAAATTTGTGTTGAATGAAAAGAAATGTCAGTTTGGTTTGGAACAAGTGTATTACTTGGGTCACATTATGTCAGGCCAAGGTGTGATGGTGGATCCAAGCAAAGTGGAGAGTGTAATCAAGTGGCATGTCCACAAAACACTAAAGGGTTGAGAGGTTTTTTGGGACTAACAGGTTATTACAGAAAATATATTAAAGACTATGGCAAGATAGCACGTCCCTTGATTGATCAGCTAAAGAAAAATAGTTTTTCGTGGAATGAGCAAGCAATGGATGCTTTTGGAACATTAAAGTCAGCTTTGAGCCAGCTCCAGTGTTAAGGATGCCGGATTTTAGTAAAGAGTTTGTGGTTGAATGTGATGCTTCGGGTGTGGGGATAGGGGCAGTGTTGGTTCAAAAGGGACGTCCGACAGCTTACTACAGTACGGCTCTAGCGGATCGGGTGGCTTCTAAATCTGCGTATGAAAAAGAATTGATGGCGTTGGTCTTGGCAGTGCAGCATTGGAGGCATTATTTGTTTGGGAGGAGGTTTGTAGTGCTAACAGACCATAAACCATTAAAAAATCTTCTACAATAGAGGGTATCGACAATATTGGTTGGTCAAGTTACTTGGATTTGAGTTTGAAATCAAGCATAAGGCTGGAGTTGAAAATGGTGCTGCTGATGCATTGTCGAGAAGGGAAGACATAAGCAGTTTGAACGCCATGACCACTGTAAAATGGATTGGGGCAGGCGAGTTAAAGGATGAAGTGCAAAAGGATCCGAGTTTGGTGAAGATTATACAGCAGTTGAATGAAGTTAAGGACAACAATTCTCAATTTTCAGTAATTAACTATTGTTTAATGTTCAAGGGGAGGTTAGTAGTGCCAAAAGATTCACCGTGGGTTCGAACATTATTGGAGGAATTTCATCCCACTCCTTTTGGTGGGCATTCAGGGGCTGTCCGAACATATAAAAGATTAGCCAGTGAGTTCTTTTGGCAAGGCATGAAAAAGGATGTGTTTACGTTCGTGGCTGAATGTGAAATATTTCAAAAGCAAAAGTATGAAGCGTCATCACCTGCGGGTTTGTTGCAGCCTTTAAATGTTCCCGAGGCTATTTGAGAGGACATAGCTATGGACTTTATTGTGGGACTTCCAAAGTCGAATTGTTATGAGGTGATTTTCGTGGTCATTGATAGACTATCAAAATATGGGCACTTCATTTTGTTAAAACACCCTTATTCGGCAAGAGATAGAGACACAAGGTTTATGAGTATTTTCTGGACAGAGTTGTTTAAGGTGCAAGGGACAGCCCTCAAAATGAGCACATCATATCACCCAGAAACTGACGGCCAAAGTGAAGCTTTAAATAAATGTGTGGAAACATATTTGCGCTGTTTTTCTTCAGAACAGCCGAAAAGGTGGGCTACCTGGTTACCGTGGGCAG	MTTVKWIGAGELKDEVQKDPSLVKIIQQLNEVKDNNSQFSVINYCLMFKGRLVVPKDSPWVRTLLEEFHPTPFGGHSGAVRTYKRLASEFFWQGMKKDVFTFVAECEIFQKQKYEASSPAGLLQPLNVPEAI	OTHER
Rs_project_260572	Rs_project_260572__TRINITY_DN28644_c0_g1_i2	FINAL_EXTENDED_DEG_ANNOTATION	3.88121	-3.69677	1.35474	21.8437	0.000215302	0.00506741	TRUE	5.46402572790702	0	4.63238884204607	7.8976523974829	0.368653363716383	-3.69677	0.00635694		FALSE	FALSE	-0.36246	0.853893		FALSE	FALSE	-4.05923	0.0119862		FALSE	FALSE	3.42136	0.0139776		FALSE	FALSE	-0.275413	0.737234		FALSE	FALSE	3.78382	0.0215938		FALSE	FALSE	4.25083	0.0014381	0.0207129	TRUE	TRUE	0.554055	0.440185		FALSE	FALSE	4.61329	0.00389284		FALSE	FALSE	0.829468	0.291228		FALSE	FALSE	1	R3_vs_DL	FALSE	sp|Q9FL07|ATL46_ARATH RING-H2 finger protein ATL46 OS=Arabidopsis thaliana OX=3702 GN=ATL46 PE=2 SV=1	RING-H2 finger protein ATL46-like [Henckelia pumila]		sp|Q9FL07|ATL46_ARATH	RING-H2 finger protein ATL46	9.72e-110	PF13639;		protein ubiquitination [GO:0016567]	ubiquitin protein ligase activity [GO:0061630]; zinc ion binding [GO:0008270]	membrane [GO:0016020]; nucleus [GO:0005634]	ko:K19041	ath:AT5G40250;	other_or_unresolved	Q9FL07	ATL46_ARATH	reviewed	ATL46 At5g40250 MSN9.150 MSN9.16	Arabidopsis thaliana (Mouse-ear cress)	2.3.2.27		CATALYTIC ACTIVITY: Reaction=S-ubiquitinyl-[E2 ubiquitin-conjugating enzyme]-L-cysteine + [acceptor protein]-L-lysine = [E2 ubiquitin-conjugating enzyme]-L-cysteine + N(6)-ubiquitinyl-[acceptor protein]-L-lysine.; EC=2.3.2.27; Evidence={ECO:0000305};	PATHWAY: Protein modification; protein ubiquitination.	SUBCELLULAR LOCATION: Membrane {ECO:0000305}; Single-pass membrane protein {ECO:0000305}.	RING-type zinc finger family, ATL subfamily	IPR001841;IPR013083;		NP_198841.1;	AB010699;CP002688;AK176313;	Membrane;Metal-binding;Reference proteome;Transferase;Transmembrane;Transmembrane helix;Ubl conjugation pathway;Zinc;Zinc-finger	GTCCTCTCCCCGGTGGGCTGCTAGCTAGCTTGCGTCCCTGATTTACCAGAACTCAGCCTGGTCGTTGGACATGTCAGGAGTGAGGGGTTAATTCCTTCGGGGATTAATCTTTTTTCACGATAAAAAAAAAAGATAAAGAAAAGTATTAAACTTATTAGACTTGAAATATACAAGATTCAAATTCTTAAAAAATACAGGGAAAAGATCGATCCCTTTTTGACCAAATTAAAACAAGAACTCACCCTACCAAAATCAATCATTAGTAGCAGAAGAGAAAAAAAAAATGACTCTTCGAGTCATGAACTTCATGAAACTAGAGGAGTATCCCACAAAGATCAAACGCACTTCATGAAATATGAAATCTAGAATCGTGTGACTCAGATCGAAACCTTGAAAAGAGGGTTTGAGCTGGTTCTAAAACGAAGAATTTGTGTCATCGAGCCGAGTACACGCCATGCATTTCAAACGGCCGTGCCGTTCCAACCCGTGAAAGGGACGGTCCGGCACGGTCCATTTCAGTTTTCTTGTTTTTTTTAACGTGCTGATCGATCGAAATACCTAAACATTTCGGCGAATTGTTTCGGCTGTTGTCGATCGTGCCCACGGGTCGAACTCATAGGCCCAGCACGGCCCTGCCTGGCAAGATACGATAGTGTAGCAAATCGTGCCGTCCTGGCACGGTTGACATCTCGAGACCCGGCACAGTTGACACCTCTACATCCATCCAAGAAGTATCAGAATGGTATGAAATTATCATCTTCGCAAAATGTTCATCTTAAGAACAAACGAAAACTAACACTATCGTTAACTAATCCATGATCAATCAACAAAAAGAAAAAACCCAAGGATGCAGAAAAGCTTTCAGATGGCTTATGTTCTATGCATCCATGATAAATCCAACTTGGGAGAAGAAGATGGATTCTCATAGTGGCTACCCCAAGAACTTCCAAACTTCCCCTTCTTCGACCAGAGCCAAATCTTCGATATCGAATAGCTATCAGTATTCCCACTGATACAAATACTCTTCCCCTCTGCATTCCCATTAACTGATGAATTACAAACTTGCTCCATCCCTTTGACAGGCTTCACATTGCCACCAGTTTGGTCACGATTCAAGGACACTCTAAGGTTAGCATCATCGACAATGTACTGATAAGAACCCATTGAATAACATCTTCTAGCATCCAATATACTACTGCTACTTTTACTAGTCTCTCCTCCCACCTCCCCCACTTCAACATCGTTCTGTTTCCGGAATTTGCCAAGTCTAACAGGGAAACGCCCTTTCACCGTTGCCACTTCCTCGATTTCGGTTCTCTTTTGAGTAGTCGAGTACCCAGTCTCTCCATAACCAGGATATCCATCTTCTTCCCGAAAAGCATCATACTCAAAAATGGGATTTTCAATGGAAAATCCAGGATTGAAAAGTGTCATCCTACAGAGAGGACATGTTGAGTTTGACAGAAGCCATGTATCAATGCAGCTGATATGAAAAGCATGGCCACAAGTAGGAAGCAATCTCAATTGATCGGTCTCGGAAAATTCACACAAACAAACAGCACAATCAAAGGGTTCTAGTGCACCCGCAATCTCCTTATACGAAAACACGGGCAACACATCGATATATGCTTGATCCAGACCAGAATCCTGTAAATGAAAGAGCTGTTGCAGCTGCCTTTGAAGGGCATCAGGGCTAGAAGCATCAAGATTTCTATTAGACAGAGAGGATGGATGGTTCTTGGTGAGAAATCTGACAAGCAAGTGGAGAAGACCAGATATGAAAAATAGAATAGCTAAAATAACTATAATGAAAAGAAGAGCAGGACTAATTTTTGTTGAAGATGGGAAAGGGCTGGATTCTTTGTGGAAATTACTGCTGACACCATATGCAGATGGAGGTGAGGGGAAAAGGGGATTGTTCTGACTGATTTGATGCTGAATCCATGAAATTTTTACATGGGCATGCCCCAAAAACCACCCATTCCCTTGTATTTCTGTCATTAAGCAAATCATCTGAGAACAAATCATAAACCAAGTCGGTTCATTTTAGGAACAAGAAACCAATGGGAACTCACTTTTATCACTCTTCCACTCCCATCAGAAGGGAAATTGTGCTTCAAACACTTAAACACGAAAACCCCATAAGCAGAACAGAAAAACACGAAGTCTCGGATTTATGCAGGAAAAAAACTGGTACATAAGGTTACAGAAAGCTTAAAGCTGGAGCTCCAAGTGCTCAAGAAGGAACAAATTCAAATTGTTTGGTTCAACGATAATAAAGATGATAACACCAAAATCTTTACAAAGATCGAGTCTTTACCTACCTTGACACTGCAGAAGCCGACCCATTAATCTAATAATAGTCTAGTGACATGGACCCCCTTCTTGCAGCTTCAGCAAAACCCTAAAAAAGACAAAAAATTTGTTTGCAACTTGGAATCCTA	MICSQMICLMTEIQGNGWFLGHAHVKISWIQHQISQNNPLFPSPPSAYGVSSNFHKESSPFPSSTKISPALLFIIVILAILFFISGLLHLLVRFLTKNHPSSLSNRNLDASSPDALQRQLQQLFHLQDSGLDQAYIDVLPVFSYKEIAGALEPFDCAVCLCEFSETDQLRLLPTCGHAFHISCIDTWLLSNSTCPLCRMTLFNPGFSIENPIFEYDAFREEDGYPGYGETGYSTTQKRTEIEEVATVKGRFPVRLGKFRKQNDVEVGEVGGETSKSSSSILDARRCYSMGSYQYIVDDANLRVSLNRDQTGGNVKPVKGMEQVCNSSVNGNAEGKSICISGNTDSYSISKIWLWSKKGKFGSSWGSHYENPSSSPKLDLSWMHRT	OTHER
Rs_project_260681	Rs_project_260681__TRINITY_DN28639_c0_g1_i2	FINAL_EXTENDED_DEG_ANNOTATION	4.27864	-4.00012	1.54738	23.2041	0.000115275	0.00320653	TRUE	3.51811618935228	0	4.30846512192424	12.1503257909015	0	-4.00012	0.00973505	0.101434	FALSE	FALSE	0	1		FALSE	FALSE	-3.40079	0.0608308		FALSE	FALSE	4.36504	0.00642516	0.0647687	FALSE	FALSE	0.364914	0.755612		FALSE	FALSE	3.7657	0.0429758		FALSE	FALSE	5.8483	9.4279e-05	0.00353645	TRUE	TRUE	1.84817	0.0715898		FALSE	FALSE	5.24896	0.00305206		FALSE	FALSE	1.48326	0.179898		FALSE	FALSE	1	R3_vs_DL	FALSE	sp|Q6AWY3|GRF6_ORYSJ Growth-regulating factor 6 OS=Oryza sativa subsp. japonica OX=39947 GN=GRF6 PE=2 SV=2	growth-regulating factor 6-like isoform X2 [Primulina eburnea]		sp|Q6AWY3|GRF6_ORYSJ	Growth-regulating factor 6	8.44e-131	PF08880;PF08879;		developmental process [GO:0032502]; DNA-templated transcription [GO:0006351]; regulation of DNA-templated transcription [GO:0006355]	ATP binding [GO:0005524]	nucleus [GO:0005634]		dosa:Os03g0729500;	other_or_unresolved	Q6AWY3	GRF6_ORYSJ	reviewed	GRF6 Os03g0729500 LOC_Os03g51970 OsJ_12442 OSJNBb0011H13.8	Oryza sativa subsp. japonica (Rice)		FUNCTION: Transcription activator that plays a regulatory role in gibberellin-induced stem elongation. {ECO:0000250}.			SUBCELLULAR LOCATION: Nucleus {ECO:0000255|PROSITE-ProRule:PRU01002}.	GRF family	IPR014978;IPR031137;IPR014977;			AC120983;DP000009;AP008209;AP014959;CM000140;AK073578;AJ575243;BK004861;	Activator;Nucleus;Reference proteome;Transcription;Transcription regulation	TCCAAATTCAACATTAAATAAGATTTGAGGCAATTCAATGTCTCATTTCAAGATTCAGATACAACAAGAAGGAACCATGATGATAAGCTAAAAGGAAAATATTACATTACCTTAAACAAATTAATATCTGATATGCAACTTGTTTTAGGACATGATCACTGATTTTTAAGATGGATGCTTCAGACCTTGAATGATAAGTCGGTTGCAAAGATGAGCTAGATCACGAGTTTTCCTGTTCGGGTCGTGGGTTATGCCCTCAACTGCTGTTAGACAGTGAACCGAATGCTGATCGAGGGCTGTTATCCCGGCCCTCTATGAGGTTTAATGCTCTAGCATGCTTGGATTCTAGGGAGCTGTTGTTCGTGGCATTCAATGCCTCTCCAAGGGGTCCTCCTTCCCACGATATCGGGATCCAGTTAGCTTGAAGTCGATCTTGTTGAGTACTAGGAATAATCTTGCCAAAGCCTAAGCTCGTTTGGTTGGATTGAGGTTCATTTTTTGTGGGAGACAAAGTAGGAGACATGAACTCTGAGGTCACAACAGGGATAGAAATCGAGAGCTGTGTTCCTTCTGGTTGAAGATCAAGGTTATCAGGACAAGAAAAGGTTGACCGCGGTTCTGAGTGGGATTTCGGCCAGTTATTTATGAACTGTTGAAGCGAATTCCGTGGTTTGCTTTCTTGATCATTGATGTCGTCGGGTGTACTGTGATTTCCACAATTTACGATTGGAGAACTCCTGTCTAAAGCGTTGAGTACAGAGTCGGAAGAGACAAATCCGAACTCCGAACGAGGAGAGGATTTGTTGCACTGGTTTTCTTTGAGAGTTGATCCTGAAGATGCCATGGAGAGGATCATTGTATCTAGATTCGGCCCTTTCGCGTTCTCCTTCTCAGGAACACATCTATTAACATTAATATTGGGTATTCCGAGCTCCAAGCTGTGTGAAAGGCGGAGAGCTTTGGATACAACGTTGGTAGGCACCGCAGACGCTGACTTTGAAGAATCGTTTGGCGCCTTCTCACCGGAGATGGCGGTGGTCGTGGCGGCGGAATGGCTACCAGTTTGGCCTTCCACGGGCTTTCTTGAACGGTGGCGGCCTCTATTCATATGCCGTTCACAGTATTTCTGGTCTTCAACGGCATCTCTGGCGCACCGCCATTTCTTCCCATCTGTCCTACGGCACCGTCCCGGCTCAGGATCAGTGCTTGAGAATCCCAGATGAAATCCACCCCATCCAACTGTCCATTTTTCATCCAAGAAACCATTTTACAACTAAATTAACACCACAGTCTTAAACAATTAGAAAAGGAGTATGTTATGAATCACGGAGTTCCAATTTCAAACCAATTGGTGATACAATCTTATAAGGAGTTCACAAAACTTGTATATTTCAAACGTGGACAACTCTCAATGGCCCCCCTCATGTGTGACATTATATAAGCCAAACGCGTGGATTG	MNRGRHRSRKPVEGQTGSHSAATTTAISGEKAPNDSSKSASAVPTNVVSKALRLSHSLELGIPNINVNRCVPEKENAKGPNLDTMILSMASSGSTLKENQCNKSSPRSEFGFVSSDSVLNALDRSSPIVNCGNHSTPDDINDQESKPRNSLQQFINNWPKSHSEPRSTFSCPDNLDLQPEGTQLSISIPVVTSEFMSPTLSPTKNEPQSNQTSLGFGKIIPSTQQDRLQANWIPISWEGGPLGEALNATNNSSLESKHARALNLIEGRDNSPRSAFGSLSNSS	OTHER
Rs_project_260685	Rs_project_260685__TRINITY_DN28639_c0_g1_i8	FINAL_EXTENDED_DEG_ANNOTATION	12.0548	-4.0951	1.3561	20.4384	0.000409099	0.00807369	TRUE	13.2998753930891	4.00701526059397	8.38681341891339	29.866710080534	0.808335907870125	-4.0951	0.00252978	0.0449525	TRUE	TRUE	2.59078	0.0925521	0.292544	FALSE	FALSE	-1.50432	0.203138	0.570284	FALSE	FALSE	3.4382	0.0168235	0.112727	FALSE	FALSE	-0.656898	0.529878		FALSE	FALSE	0.84742	0.506424	0.891386	FALSE	FALSE	5.24969	9.41509e-05	0.00353371	TRUE	TRUE	1.15459	0.205587	0.759685	FALSE	FALSE	2.65891	0.0228706	0.186589	FALSE	FALSE	1.81149	0.0787177	1	FALSE	FALSE	2	DL_vs_HL & R3_vs_DL	FALSE	sp|O81001|GRF1_ARATH Growth-regulating factor 1 OS=Arabidopsis thaliana OX=3702 GN=GRF1 PE=1 SV=1	growth-regulating factor 1-like [Primulina eburnea]		sp|O81001|GRF1_ARATH	Growth-regulating factor 7	1.83e-54	PF08880;PF08879;		DNA-templated transcription [GO:0006351]; glucosinolate metabolic process [GO:0019760]; regulation of DNA-templated transcription [GO:0006355]; regulation of nematode larval development [GO:0061062]; response to cold [GO:0009409]; response to gibberellin [GO:0009739]; response to nematode [GO:0009624]; root development [GO:0048364]	ATP binding [GO:0005524]; transcription cis-regulatory region binding [GO:0000976]	nucleus [GO:0005634]		ath:AT2G22840;	other_or_unresolved	O81001	GRF1_ARATH	reviewed	GRF1 At2g22840 T20K9.5	Arabidopsis thaliana (Mouse-ear cress)		FUNCTION: Transcription activator that plays a role in the regulation of cell expansion in leaf and cotyledons tissues. Component of a network formed by miR396, the GRFs and their interacting factors (GIFs) acting in the regulation of meristem function, at least partially through the control of cell proliferation. microRNA396-GRF1/GRF3 regulatory module acts as a developmental regulator in the reprogramming of root cells during cyst nematode infection, leading to the formation of the syncytium. {ECO:0000269|PubMed:12974814, ECO:0000269|PubMed:15326298, ECO:0000269|PubMed:22419826, ECO:0000269|PubMed:22751317}.			SUBCELLULAR LOCATION: Nucleus {ECO:0000255|PROSITE-ProRule:PRU01002}.	GRF family	IPR014978;IPR031137;IPR014977;		NP_179869.1;	AY102634;AC004786;CP002685;AB493560;	Activator;Nucleus;Reference proteome;Transcription;Transcription regulation	CGGACCCAATGCTGATCAAGCTAAACCTCCTTTCGACTCGAACAGGCAAGACCTATCTCGACAGTTGAGAGTAAGTAGGTATTTGATGATCTAAAAGTTGTTTTCCTTAAGAGTCGGTCCTTCAGCTGCTGCTAAATAGCCTCCGCTGAGCAGAATGGAGGTCTATTATCCTGGCTCTCTATGAGGTTTAATGCTGTAGCATTCTTGGATTCGAGGGAACTGTTATTCGTGGTATTCAATGCCTCTCCAAGAGGTCCTCCTTCCCATGATATCGGAATCCAGTTAGCTTGGATTTGATTCTCTTCAGTACTGGGAACAATCTTGCCAAAGCCCAAGTCCATTCGGTATTCATTAAGTTCATCTTTGGAGGGAGACAAGGTAGGAGATATGAAATCTGAGGTTACAACCGGAATAGAAATCGAGAGCCGTGTTCCGTCTGGTTGAAGATCAAGGTGATCAGGCCAAGAAAAGGTCGACTGGTTTTCTTTGAGACTTGTTCCTGAAGTTGCCATGGAGAGTGTTGTTTTATGTCCATTCGGCCCTTTCGCATTCTCCTTCTGAAGAACACATCTATTAACATTAATAATATGGGGTATTCCGATCTCCAAGCTGTGGACTTGTTGGTTGTGTGAGAGGCGGAAAGCGTTGGATACACAGCCGGCACGAGCCGCAGGCGTCAACTTTGCGGAATCGTTGGGTGCCATCTTGCCAGAAATGGTGGTGATCGTGGCGGCGGAATGGCCTGTTTGGCCTTCCACAGGCTTTCTTGAACGGTGGCGGCCTCTGTTTATATGCCGTTCACAGTATTTCTGGTCAGCAACTGCATCTCTGGCGCACTGCCATTTCTTCCCATCCGTCCTACGGCACCGCCTCGGCTCAGGATCAGTGCTGGAGAATCCCAGATGATAGTCATCCCATCCAAAAGCACTGTGTTTAAGGCCAGGAAAGGAAGAGAAACAAGCAGATTCGAAAGCTTTTCTGATGGGATTTAGAAGACAAGAAGGTACAGGAACATTTGCAGTGATATATTTGTAGATCAAAGCTTGGTGATCTAGCTCAATCCATTGTGATGGAGTAAGAAAAGAGCCTCTCACACCAAAGGGAGCTGATATGTGTTGAAAATAAGGCCAAGTTACAGTCTGTGAATATGGGGAAGAGAAACTGAGCATTTGCTGCTGCGCTTCAGAGGTTTCGTTCAATTTAAACTCCCTAAAATCATCTTCATTTAATGTCCTATCCTGCTTTAGAAATCCAGATCCACACCATTTAAGCTTTTTGGACTCTGGGCCATTAGCTGAAACCAAGCTGCCACTTTTAATGTTTGAGTACGCCAAGTTATCGAAGCTTGTAACAGTAAAATCCATGAAGAAATGCAGTAACCAAGACTACACTCAGTTAAAATGGAGTAAAGGGTTTGCGTAAATAGGGACCAAAGCTTTGTTCACTGGAGGAAAGACCATATTCTGAGCTGGGCACTGTTGCGCCATGTTTGGTTAAGCAGAGTCGGAAAAGGGAATTTGCGATTTATCAAAAGAAGGGATAGGAAGAAAGGATACTGTCTGTAAGGTTAGTGGCAAACTCCATTGCTACCTCAGTCAAGTCTCTGTATTCTGGACTTTTATGTGTATAACATGTATGTAT	MDFTVTSFDNLAYSNIKSGSLVSANGPESKKLKWCGSGFLKQDRTLNEDDFREFKLNETSEAQQQMLSFSSPYSQTVTWPYFQHISAPFGVRGSFLTPSQWIELDHQALIYKYITANVPVPSCLLNPIRKAFESACFSSFPGLKHSAFGWDDYHLGFSSTDPEPRRCRRTDGKKWQCARDAVADQKYCERHINRGRHRSRKPVEGQTGHSAATITTISGKMAPNDSAKLTPAARAGCVSNAFRLSHNQQVHSLEIGIPHIINVNRCVLQKENAKGPNGHKTTLSMATSGTSLKENQSTFSWPDHLDLQPDGTRLSISIPVVTSDFISPTLSPSKDELNEYRMDLGFGKIVPSTEENQIQANWIPISWEGGPLGEALNTTNNSSLESKNATALNLIESQDNRPPFCSAEAI	OTHER
Rs_project_260691	Rs_project_260691__TRINITY_DN28607_c0_g1_i2	FINAL_EXTENDED_DEG_ANNOTATION	15.092	-0.214247	0.682674	20.2226	0.000451311	0.00866361	TRUE	22.4685426381912	0	18.4056961296532	11.179831955988	19.4796230441393	-0.214247	0.753646	0.931363	FALSE	FALSE	-5.92685	0.000248146	0.0118491	TRUE	TRUE	-6.1411	0.000141979	0.0123281	TRUE	TRUE	-0.0566255	0.940512	0.980382	FALSE	FALSE	-0.270873	0.718498		FALSE	FALSE	5.87022	0.000367162	0.027753	TRUE	TRUE	-0.798921	0.251071	0.495539	FALSE	FALSE	-1.01317	0.140886	0.673293	FALSE	FALSE	5.12793	0.00154666	0.0441691	TRUE	TRUE	-0.742295	0.331028	1	FALSE	FALSE	4	R1_vs_DL & R1_vs_HL & R2_vs_R1 & R3_vs_R1	FALSE	sp|Q9FHI1|MOB1A_ARATH MOB kinase activator-like 1A OS=Arabidopsis thaliana OX=3702 GN=MOB1A PE=1 SV=1	MOB kinase activator-like 1A isoform X2 [Henckelia pumila]		sp|Q9FHI1|MOB1A_ARATH	MOB kinase activator-like 1A	1.81e-147	PF03637;		auxin-activated signaling pathway [GO:0009734]; cell division [GO:0051301]; cell population proliferation [GO:0008283]; embryo sac development [GO:0009553]; gametophyte development [GO:0048229]; megasporogenesis [GO:0009554]; microsporogenesis [GO:0009556]; organ growth [GO:0035265]; regulation of jasmonic acid biosynthetic process [GO:0080141]; root development [GO:0048364]; root meristem growth [GO:0010449]; signal transduction [GO:0007165]	metal ion binding [GO:0046872]; protein kinase activator activity [GO:0030295]	chloroplast [GO:0009507]; cytoplasm [GO:0005737]; early endosome [GO:0005769]; nucleus [GO:0005634]; plant-type vacuole membrane [GO:0009705]; plasma membrane [GO:0005886]; trans-Golgi network [GO:0005802]	ko:K06685	ath:AT5G45550;	other_or_unresolved	Q9FHI1	MOB1A_ARATH	reviewed	MOB1A At5g45550 MFC19.22	Arabidopsis thaliana (Mouse-ear cress)		FUNCTION: Plays a key role in regulation of cell expansion and cell division (PubMed:26685188). Required for proper plant development, the correct patterning of the root meristem and the control of root growth (PubMed:24201137). Involved in both sporogenesis and gametogenesis (PubMed:21641974). {ECO:0000269|PubMed:21641974, ECO:0000269|PubMed:24201137, ECO:0000269|PubMed:26685188}.			SUBCELLULAR LOCATION: Nucleus {ECO:0000269|PubMed:15469496, ECO:0000269|PubMed:21641974, ECO:0000269|PubMed:26685188}. Cell membrane {ECO:0000269|PubMed:26685188}. Vacuole membrane {ECO:0000269|PubMed:26685188}. Note=Observed at the plasma membrane and in the nucleus when associated with SIK1. {ECO:0000269|PubMed:26685188}.	MOB1/phocein family	IPR005301;IPR036703;		NP_199368.1;	AB018113;CP002688;AY045864;AY117158;AY086730;AK222194;	Cell cycle;Cell division;Cell membrane;Membrane;Metal-binding;Nucleus;Reference proteome;Vacuole;Zinc	GAAAAATAAATAAAAGTAGTGTACTGTGTTTTTTTTTTTTTGGCAATATTCAATCCGTAATTGTGGAAACGAGCAGCCGATGAAAGATTACCGGCTAAAATACACGAGTCTAACAATAATTAGAAAAAAATAAAATATCGATGCAAGTGAAGCACATAGAATAAGAACACAAGCAGCTGAATTATTACATTAACCAGATACGATAAATAGCTGCAAAACATCAGTAATACTAAAATCGTTACTTGAGGTTGCAACCAAACACTTATTTCATCTCTAAATATCATAAACACCTTTGTTAATATGGGACAATGGATTCTATGAGTTCTTGAAGAGGAGCAAGTTCCTTCTTGTCGATCAGCAAAAATTCACAGGTAAATAGTATAAAATGCTTGAAACATGTGTTTAGATGTGCCTCCTCCTTGAGACTCACAATCTTCTGAAAATGAGAGTGATATATATGCGCATATACACGAAACAGACGTTTGAATATCGTCTTCACGACATCCCTGAAATTTGAAGGGAACGGTGTCCCGAGTTTCTGAGGAAATATGGACTCGTCATCCAATTGAGTTTCGATCCAATCCATTAAATACTCGACATACTTAGGAGCCGAAACCTCGATAGGTTTCTTGATTTGTACGCCGTCTGCCCATCTGTACTCATATTTGGGGCCAGCTGACATTGTAGGGCAGTTCTCTGATGTGCAGAACTCTGTGAGGGTGCCGAAAAGAAGATTCACTTGGTTGAAGAAATCCACAGTGTTGACAGCAAGCCATTCATTTATGTCCTCGCCAGGAGGTAGCCTTACAGCTTCTCTCAAGTTTCCACTACCTAAAGTGGCGTCAATATGCTTTCTTAGCTGTGCCCCCTTACTGCCTGAAGGTGCACTTTTTTTCGGACGGAAGGTTTTTTGGTTCCTGCCCAGGCCAAAAAGACTCATGGCTCCGGATAGAAAGATGAGAGTTGAGAGAAAAAGGGCGATGAAAAGTGAGGAAATTTATGAGATTGGAGCAGTTGTCATAAAATATTTTTCGTGGAAACGTCCAAAAAAGCTGGCAAGCACTGACTTCGCGTCCAATAATAAACAGAACGGAGCAGCGCAGGAGGTGGGATCCGGGGGGGTGATGTAATAAAT	MSLFGLGRNQKTFRPKKSAPSGSKGAQLRKHIDATLGSGNLREAVRLPPGEDINEWLAVNTVDFFNQVNLLFGTLTEFCTSENCPTMSAGPKYEYRWADGVQIKKPIEVSAPKYVEYLMDWIETQLDDESIFPQKLGTPFPSNFRDVVKTIFKRLFRVYAHIYHSHFQKIVSLKEEAHLNTCFKHFILFTCEFLLIDKKELAPLQELIESIVPY	OTHER
Rs_project_260821	Rs_project_260821__TRINITY_DN34016_c2_g1_i2	FINAL_EXTENDED_DEG_ANNOTATION	12.4211	-1.64148	0.808683	24.6072	6.03362e-05	0.00196922	TRUE	9.45681470686895	5.72430751513424	10.7605370461702	30.3219736595258	3.05621121544322	-1.64148	0.0423743	0.238686	FALSE	FALSE	1.18279	0.218791	0.472829	FALSE	FALSE	-0.458696	0.592472	0.872006	FALSE	FALSE	1.81502	0.0338638	0.167378	FALSE	FALSE	0.173535	0.813504		FALSE	FALSE	0.63223	0.482982	0.880826	FALSE	FALSE	3.33041	1.77093e-05	0.00113377	TRUE	TRUE	1.68892	0.0084608	0.18339	FALSE	FALSE	2.14762	0.00933517	0.111752	FALSE	FALSE	1.51539	0.0302749	1	FALSE	FALSE	1	R3_vs_DL	FALSE	Uncharacterized Ramonda serbica protein													other_or_unresolved																	GACCGATGGCCATTAAAAAATTTCTTTTTGAGAAAAGAAAAATTATGGTGTTCGTAGGAGAACCCAAATAACTGATTTTATATGGTATGAAATTTTGCAGAAAAAATTATTTCAAAAGAACTGTCACCTTGTTAAAAATTTAAACTTTACTACTGCATACCGAAATAAAGATAGAGACGAGAATTTATCTTTGACTTTGGATTTACTGAGCTTTGATATCAGGTTTTTTGTATTCGATTCCGATCTTTACCAATAGGAAACTGACATCCTATCTACCGAGATGAACTTCTGCATTTGAATTCCAATAGATCACCCTTATCAGCCAAGATAAGCGTTAGCAATAGCCCACGATATTTTTTCTGATTTTTTTGGAATTTGAATTTGTGTAGATCACGGAAAGTGGCACATCTATCCCCGATTTCCAGAGATTTATTGCCATACGCATGATTGCAAGATATGAAATTTATGCTGCATTCCACAAAACCAAAACTCCGATTCATGGAAGTCACCATATCGTATGAACCCACGAATTTCCATGCCAAATCCGGCGATTTCACGGCAGCGGCACATGGCTGGTCAGTACGAAAATGTTCCTTGGTGAGTAGGGAGTCCGGTGGTAGGTCGGACCACCTGAGAGGATGGCTCATAGAGGCGGCACTAAGGATTTTTCGGTGGATGCACGGGTCGGCGGTGCCGCGCCGCTTTGGGCTAGGATAGGGTATTTTCTTTTCACTTTGAAAAACCCATATCAATCCCGAGATTATAGTGATCTATTCATATTTTCCGCAGCAGGAATAGAAACCTCCGAAATCGTTCCACCATTCACATATCTGTCCAGGAACATTCCGAGATTATCGTGGGTTCTGAGATTCATGCAGATTTTGCGCAATTAGGGTAGCCACAAGCAGAAACTGATTGGAAACATCTTTTCCGGCGAAGGAATCCCCGTCTGACCATCTTCAAAGATATGTTCCTTGTCATGACGATGCGGCGAAATCGGAATTCCGTCTTCATAGAACCGGAAAATATCCCTTTCAACATTTTATGTATTCTGATTTCTTGATTCTGCAGTGGAAGAAGCCTCCAATTTGCAAGCAAATAGATAAATCCAAAAGCACAACAAGTGCTGCTCGATGCCATAAGTTTCTGCTGAATCAAACGAACATTCCACCTCGGGTCGTGAAGTGGAGAAACGGCCGGTTTCATGTTATGCAGCCTCATCATGGAGGATTTACTGCCTAGAATATTGCTCGAGAATTCTTCCCTCCATACGGGAGCAGAAATCACTC	MSHPLRWSDLPPDSLLTKEHFRTDQPCAAAVKSPDLAWKFVGSYDMVTSMNRSFGFVECSINFISCNHAYGNKSLEIGDRCATFRDLHKFKFQKNQKKYRGLLLTLILADKGDLLEFKCRSSSR	OTHER
Rs_project_260900	Rs_project_260900__TRINITY_DN34076_c0_g1_i1	FINAL_EXTENDED_DEG_ANNOTATION	6.00849	-5.3016	1.41924	22.045	0.000196325	0.00473381	TRUE	8.40899579122069	15.962535300019	4.09959981426995	4.253034514752	0	-5.3016	0.000187322	0.00855706	TRUE	TRUE	6.23873	2.4848e-05	0.00343293	TRUE	TRUE	0.937136	0.318448		FALSE	FALSE	4.38312	0.00331022	0.0441501	TRUE	TRUE	-0.918481	0.338132		FALSE	FALSE	-1.85562	0.0761503		FALSE	FALSE	4.30652	0.00269358	0.0308315	TRUE	TRUE	-0.995078	0.251345		FALSE	FALSE	-1.93221	0.0448626		FALSE	FALSE	-0.0765976	0.937847		FALSE	FALSE	4	DL_vs_HL & R1_vs_DL & R2_vs_DL & R3_vs_DL	FALSE	sp|Q9LZW4|CIPKE_ARATH CBL-interacting serine/threonine-protein kinase 14 OS=Arabidopsis thaliana OX=3702 GN=CIPK14 PE=1 SV=1	CBL-interacting serine/threonine-protein kinase 14-like [Primulina eburnea]		sp|Q9LZW4|CIPKE_ARATH	CBL-interacting serine/threonine-protein kinase 14	3.2e-54	PF03822;PF00069;		response to abscisic acid [GO:0009737]; response to cold [GO:0009409]; response to glucose [GO:0009749]; response to heat [GO:0009408]; response to oxidative stress [GO:0006979]; response to salt stress [GO:0009651]; response to water deprivation [GO:0009414]; signal transduction [GO:0007165]	ATP binding [GO:0005524]; kinase binding [GO:0019900]; protein serine kinase activity [GO:0106310]; protein serine/threonine kinase activity [GO:0004674]	cytoplasm [GO:0005737]; nucleus [GO:0005634]; plant-type vacuole [GO:0000325]; plasmodesma [GO:0009506]		ath:AT5G01820;	other_or_unresolved	Q9LZW4	CIPKE_ARATH	reviewed	CIPK14 PKS24 SnRK3.15 SR1 At5g01820 T20L15.90	Arabidopsis thaliana (Mouse-ear cress)	2.7.11.1	FUNCTION: CIPK serine-threonine protein kinases interact with CBL proteins. Binding of a CBL protein to the regulatory NAF domain of CIPK protein lead to the activation of the kinase in a calcium-dependent manner (By similarity). {ECO:0000250}.	CATALYTIC ACTIVITY: Reaction=L-seryl-[protein] + ATP = O-phospho-L-seryl-[protein] + ADP + H(+); Xref=Rhea:RHEA:17989, Rhea:RHEA-COMP:9863, Rhea:RHEA-COMP:11604, ChEBI:CHEBI:15378, ChEBI:CHEBI:29999, ChEBI:CHEBI:30616, ChEBI:CHEBI:83421, ChEBI:CHEBI:456216; EC=2.7.11.1; CATALYTIC ACTIVITY: Reaction=L-threonyl-[protein] + ATP = O-phospho-L-threonyl-[protein] + ADP + H(+); Xref=Rhea:RHEA:46608, Rhea:RHEA-COMP:11060, Rhea:RHEA-COMP:11605, ChEBI:CHEBI:15378, ChEBI:CHEBI:30013, ChEBI:CHEBI:30616, ChEBI:CHEBI:61977, ChEBI:CHEBI:456216; EC=2.7.11.1;		SUBCELLULAR LOCATION: Cytoplasm {ECO:0000269|PubMed:19832944, ECO:0000269|PubMed:25058458}. Nucleus {ECO:0000269|PubMed:19832944, ECO:0000269|PubMed:25058458}. Note=Targeted to the tonoplast when interacting with CBL2 or CBL3 and to the cell membrane when interacting with CBL8.	Protein kinase superfamily, CAMK Ser/Thr protein kinase family, SNF1 subfamily	IPR011009;IPR018451;IPR004041;IPR000719;IPR017441;IPR008271;		NP_195802.1;	AF295669;AB035147;AL162351;CP002688;AF360189;AY142684;	3D-structure;ATP-binding;Cytoplasm;Kinase;Manganese;Nucleotide-binding;Nucleus;Phosphoprotein;Reference proteome;Serine/threonine-protein kinase;Transferase	CAACGGCGGAGATCAACTGCTGGAAATATTTGCGGCTGAGATCCTCGCTGAATCTGCCTTTGGCAACCTTGGTAAAGAGCTCGCCTCCTTTGGCGAATTCCATGACGAAGTAGATCTTTGTTTTCGTGGCGAGTACTTCGAGGAGGCGCACGATGTGGGAATGGGAAAGCTTGTGCATGATAGAAATCTCGCGCTTAATGTGCGCCATTAGGTTACCTTTTAACACGCGTTGCTTGCTGATAGCTTTGATGGCGACGCTCTGGCCGGTGCGGAGGTTGCGGCCGTGGTACACTTTGGCGAAGGCTCCGCAGCCAAGGAGTTTTCCCAGTTCATATTTTCGAAAGAGATTGAGGCCAATATCCTCTCCTATGCCATTTGGAATTGAATTGGTGATCTCTGGCATAGTTTGATGATCCTGACAAATCGTTATAAAATTCCCACTACTATTATATAGCCCTCTATTTCTGAATCAAACTTTTTAAAAGTTGACTGAATAATGACATTGGTTCCAGAAAGGCAGAAAGAAACAGGTGCAGCTGTTCAATGCGAGGAATCAAATAGATACTTTTTTTTAAATCATATATTATTAATTAAAATAAAATAACAAGTCTTCCTAAAATGAAAATCAGCAAATATTATTCATGATTTTATAAAGGAACGAAAGAAGAAGAAGAAATACTAAAAAATGAGAGACTACGAAAGTGGCGTAGGATAAAATGAATTAGAGATGGCTATTTTAATTTACA	MPEITNSIPNGIGEDIGLNLFRKYELGKLLGCGAFAKVYHGRNLRTGQSVAIKAISKQRVLKGNLMAHIKREISIMHKLSHSHIVRLLEVLATKTKIYFVMEFAKGGELFTKVAKGRFSEDLSRKYFQQLISAV	OTHER
Rs_project_261022	Rs_project_261022__TRINITY_DN37624_c0_g1_i8	FINAL_EXTENDED_DEG_ANNOTATION	5.51852	-3.92733	1.35918	18.4973	0.000986353	0.0150372	TRUE	6.35707963305238	2.2897230060537	11.94117351419	7.66509348595544	0.404167953935063	-3.92733	0.00385871	0.0583048	FALSE	FALSE	2.83583	0.0686424	0.247355	FALSE	FALSE	-1.09151	0.307503		FALSE	FALSE	4.78057	0.000514096	0.014798	TRUE	TRUE	0.853233	0.27569		FALSE	FALSE	1.94474	0.0747623		FALSE	FALSE	4.18834	0.00186249	0.0244295	TRUE	TRUE	0.261009	0.72006		FALSE	FALSE	1.35252	0.198993		FALSE	FALSE	-0.592223	0.435783		FALSE	FALSE	2	R2_vs_DL & R3_vs_DL	FALSE	U-box domain-containing protein	U-box domain-containing protein 34-like isoform X1 [Primulina huaijiensis]				2.03e-79	Pkinase,Usp							other_or_unresolved																	TACAACACAGAGTGCAATCAGGGTAAAAATACCAGAGAGAAAAATAGTGAGTTATTTTTTTTTGAGTATTTACAGATTGAGTGTTAGTGTTTTGTAAACACTTTTAATATTTCTTCAATAAAAGATATGCAGCAGCCCCGTGGACGTAGGTTTATTTTTGCCGAACCACGTAAATCTTGTGTTATTTTTATTCCGTATTTATTTTTGCTCCCACATATATTTGACAGAAGAAAATATAGCGTTATTTTCCCAACATGAAGCTCCTTTGCCTACAATGGAAAGGAATTTATATAGACTCGGAACAGAATCCTGAAGTCCAGAAAACAAAATTTTTCCATGCCTTCTCTTTCGCTGACAGTGCTTCCTTGCATGCTGTACTGTACATATCCATCGGTTGCTTGAGTTCCTGCTTTAACCTTCTCATTTCAGCTTCTACTTCCTCCATTGTCTGTGCTGTGATTGCTTTATAATTTTCAATTGAATCAAGGAACGGTTCTGGTGGGGTTGTTATGTCCGCAGACTTTGGTCCAATTTGCCATGAATTGAACCCTTGGTTATCTATGTCCGATGATCCCGAAATCCGAGGAGGAGTACGACCACCTTCCGAGCCCTCATAATATGAAGGGAACATATCAACACTCTGCCTTGCAGAACTGACAAAGGATATGTCAGTTTCTGGTGGAGATAGTTCATATGCTTTTCCAGTGGGAGCCATCAGATGAGTGAATGGTGACTTGATAAAGTTTGCTTCATTTTGGTTGGCATGGGGGGAAGGTTCGGATCCTGGCCTAGAGTGTCCAGAACAGGGACCTGAAGATGCCGCCTTTCCCAACACCGAGAACCAACACATCCATCGCCGATTGCTTTATAAATTCGATGATTGCTCTAGCCACATCGGTGTCATCTAGCACAACATCAAAGCATTGTATCTGTAAAACAAGAAATATTGGACCTAAGCTCAATGCATTCAAATTTTTTATATAATTCTCTCATTAAATAAATGAGCAATGAGATATTCTTCTCCC	MCWFSVLGKAASSGPCSGHSRPGSEPSPHANQNEANFIKSPFTHLMAPTGKAYELSPPETDISFVSSARQSVDMFPSYYEGSEGGRTPPRISGSSDIDNQGFNSWQIGPKSADITTPPEPFLDSIENYKAITAQTMEEVEAEMRRLKQELKQPMDMYSTACKEALSAKEKAWKNFVFWTSGFCSESI	OTHER
Rs_project_261077	Rs_project_261077__TRINITY_DN37647_c0_g1_i1	FINAL_EXTENDED_DEG_ANNOTATION	21.007	-4.89339	1.18434	18.8601	0.000837256	0.0134235	TRUE	34.3730111822962	24.9743009019672	20.9670335472835	24.8528627794188	1.17698927158651	-4.89339	3.60013e-05	0.0029088	TRUE	TRUE	4.48711	0.000442315	0.0158263	TRUE	TRUE	-0.406282	0.678731	0.910451	FALSE	FALSE	4.18148	0.000926518	0.0209854	TRUE	TRUE	-0.711912	0.459207	0.944517	FALSE	FALSE	-0.30563	0.775977	0.972492	FALSE	FALSE	4.449	0.000174489	0.00534221	TRUE	TRUE	-0.444392	0.604498	0.963297	FALSE	FALSE	-0.0381096	0.969047	0.999795	FALSE	FALSE	0.26752	0.781184	1	FALSE	FALSE	4	DL_vs_HL & R1_vs_DL & R2_vs_DL & R3_vs_DL	FALSE	Uncharacterized Ramonda serbica protein	hypothetical protein F511_02445 [Dorcoceras hygrometricum]				3.16e-14								other_or_unresolved																	TACTTTTTGCCGCGAAAACCTCACCGGCACTTGCACATGGGTTAGTCGATCCTAAGGGTCGGGGCAACCCCGACAGAGAGCGTGTTAAGCTCGTGCTCCGAAAGGGAATCGGGTTAAAATTCCTGAACCGGGATGCGGCGGCTGACGGCAACTTTAGGGAGTCCGGAGACGTCGGCGTAAAACCACACACAACTTCCAATGTCAGGGATGCAATACAAATTCTTTCCGACTGACTTCTTGTTCCCTCTCCCAAAACCCACGGCAGCTGCCACCTCAACCGGCGGAGGAGACGGCCCAGGTCAGCCAGTTTTTGCAGTCAAATTACCTCCAAATATCGAAGAATCCAGTGGGTCGAAGCAGCCTAATTCCATAGCCGTGGCCAAAGGCAAGATTTTGAAATCAATCCCATCATCATCAACAACAACAAGCTTGTCTCCCATCACTCACAAGAAAATCAAACATATTGACTAATAAGTTACATATGTCATAGTAATATATATATATATATATATATA	MSGMQYKFFPTDFLFPLPKPTAAATSTGGGDGPGQPVFAVKLPPNIEESSGSKQPNSIAVAKGKILKSIPSSSTTTSLSPITHKKIKHID	OTHER
Rs_project_261078	Rs_project_261078__TRINITY_DN37647_c0_g1_i2	FINAL_EXTENDED_DEG_ANNOTATION	15.5487	-1.33013	0.691691	15.5345	0.0037119	0.0372935	TRUE	24.5541070339655	22.6190521535567	20.9157296866583	3.87681567292496	9.9234774013437	-1.33013	0.0544782	0.274324	FALSE	FALSE	1.1957	0.131249	0.356404	FALSE	FALSE	-0.134429	0.859218	0.968541	FALSE	FALSE	1.10255	0.147739	0.385727	FALSE	FALSE	-0.227581	0.753869	0.990154	FALSE	FALSE	-0.0931515	0.909803	0.993568	FALSE	FALSE	-1.20009	0.112274	0.311463	FALSE	FALSE	-2.53022	0.000437704	0.0336644	TRUE	TRUE	-2.39579	0.00335323	0.0642651	FALSE	FALSE	-2.30264	0.0034383	0.406609	FALSE	FALSE	1	R3_vs_HL	FALSE	Uncharacterized Ramonda serbica protein	hypothetical protein F511_02445 [Dorcoceras hygrometricum]				3.22e-18								other_or_unresolved																	TACTTTTTGCCGCGAAAACCTCACCGGCACTTGCACATGGGTTAGTCGATCCTAAGGGTCGGGGCAACCCCGACAGAGAGCGTGTTAAGCTCGTGCTCCGAAAGGGAATCGGGTTAAAATTCCTGAACCGGGATGCGGCGGCTGACGGCAACTTTAGGGAGTCCGGAGACGTCGGCGTAAAACCACACACAACTTCCAATGTCAGGGATGCAATACAAATTCTTTCCGACTGACTTCTTGTTCCCTCTCCCAAAACCCACGGCAGCTGCCACCTCAACCGGCGGAGGAGACGGCCCAAGTCAGCCAGTTTTAGCAGTCAAATTACCCCGAAATATCGAAGAATCCAGTGGGTCGAAGCAGCCTAATTCCATAGCCGTGGCCAAAGCCAAGATTGAGAAATCAATCCCATCATCATCATCAACAACAAGCTTGGCTCCCATCACTCACAAGAAAATCAAACATATTGAGTAATAAGTTACATATGTCGTATCAAGTCACATTGATGCTACTCCTAAGAACACTACTCTTAGAGTACATGTCACCATGCATTGAGAATATTTCATTTGGAATATTCTCAATACATGATAGATGCATCTTTAAGAGTACTACACCTTGTGATAGCATCAAAAAAACGTTATACACCCTTTTTTTCCTTCAGAATAGTCATATACACAGATTGGACCCTTTTTCAGTGCTATTTACTTTTCTTTTTGAGAAGCCTGAGAGTTTTGTACAGGCTTCTCAGAAATAAACTGTTGTATGTTCTATTGTAATCAGTTTTTGCATTTTCTCTTTCTTTTTCAAGTGTGTTTTGGATTGGTTTTGAAAATCGTTCATCAATTTTTCAGATAAAAAAAGTTGATTTTTGCCGTTTTATTTCTTTCTTTATGTTGTTATCTTTTCTAACATATGCAGGTAACAGTGGTTTAGTCGTGGATGGGGTTAACCCCCATTTTTACATTGGGGTGTGTGAGCCCCACTCGTGTGGGGACTACACACCCCAATGTAAAATACAACAAAACCGGGGTTAACCCCAGCCCCTCCGGACCCGGTAACAGTGTAGAAATTCGAGTCTCGTGTGGAGCGATTTTTTTGCTGAATATTGCAGAGGCCACTTTGAGACCC	MSGMQYKFFPTDFLFPLPKPTAAATSTGGGDGPSQPVLAVKLPRNIEESSGSKQPNSIAVAKAKIEKSIPSSSSTTSLAPITHKKIKHIE	OTHER
Rs_project_261079	Rs_project_261079__TRINITY_DN37647_c0_g1_i3	FINAL_EXTENDED_DEG_ANNOTATION	9.84735	-3.34785	1.07956	37.7065	1.28816e-07	1.49339e-05	TRUE	34.5076293217546	0	6.50337578487113	0.448290804684359	3.38036120762222	-3.34785	0.00192782	0.0379377	TRUE	TRUE	-3.40901	0.0666528	0.24339	FALSE	FALSE	-6.75686	0.000174252	0.0138074	TRUE	TRUE	0.82093	0.502422	0.737034	FALSE	FALSE	-2.52692	0.0257106		FALSE	FALSE	4.22994	0.0252351	0.231218	FALSE	FALSE	-3.68117	0.0181867	0.101623	FALSE	FALSE	-7.02902	2.31908e-06		FALSE	FALSE	-0.272162	0.897959	0.987031	FALSE	FALSE	-4.5021	0.00478995	0.472045	FALSE	FALSE	2	DL_vs_HL & R1_vs_HL	FALSE	Uncharacterized Ramonda serbica protein	hypothetical protein F511_02445 [Dorcoceras hygrometricum]				1.56e-12								other_or_unresolved																	TACTTTTTGCCGCGAAAACCTCACCGGCACTTGCACATGGGTTAGTCGATCCTAAGGGTCGGGGCAACCCCGACAGAGAGCGTGTTAAGCTCGTGCTCCGAAAGGGAATCGGGTTAAAATTCCTGAACCGGGATGCGGCGGCTGACGGCAACTTTAGGGAGTCCGGAGACGTCGGCGTAAAACCACACACAACTTCCAATGTCAGGGATGCAATACAAATTCTTTCCGACTGACTTCTTGTTCCCTCTCCCAAAACCCACGGCAGCTGCCACCTCAACCGGCGGAGGAGACGGCCCAGGTCAGCCAGTTTTTGTAGTCAAATTACCCCGAAATATCGAAGAATCCAACGGGTCGAAGCAGCCTGATTCCATAGCCGTGCCCAAAGGCAAGATTGAGAAATCAATCCCATCGTCGTCGTCATCAGCAACAAGCTTGTCTCCCATCACTCGCAAGAAAATCAAACATATTGAATAATAGGTTACATAGGTCATAGTAATATATATATACACGGGCAGCAGGAAATTATCTTGGCTACCCTCATGATGTGCTTGGTAGCCAAGATCATTACCCCAATGTTTGGTAGATTCTCCAAATCCAATGGTTATTCTATCACATGGGATAACATAGAACAAATCGAGTAGTAGTACATACACACCCTTTTTTTATCTTCACAATAGTCACATACACAGATTGAACCATATTTCAGTGTTATTTCCTTTCCTTGTTTGAAGGCCGAGAGTTTTGTTACAGGCTTCTCAGCAATAAACTGTTGTATGTTCTATTCTAATCAATTTTGCAATTTCTCTGCTCTATTTCAACGTTGTTTTGAATTTTGTTTTTCAAAAGTGC	MSGMQYKFFPTDFLFPLPKPTAAATSTGGGDGPGQPVFVVKLPRNIEESNGSKQPDSIAVPKGKIEKSIPSSSSSATSLSPITRKKIKHIE	OTHER
Rs_project_261179	Rs_project_261179__TRINITY_DN66522_c0_g2_i2	FINAL_EXTENDED_DEG_ANNOTATION	5.90685	3.62172	0.975212	40.0229	4.28148e-08	5.95647e-06	TRUE	1.54986753690828	1.32475079647185	2.14360680232172	0.675240710088298	21.0590181294365	3.62172	0.000204184	0.0090603	TRUE	TRUE	-4.58492	0.00284173	0.0423726	TRUE	TRUE	-0.963198	0.558032		FALSE	FALSE	-3.43223	0.000652827	0.0171143	TRUE	TRUE	0.189492	0.870802		FALSE	FALSE	1.15269	0.488311		FALSE	FALSE	-5.45266	7.48083e-06	0.000618358	TRUE	TRUE	-1.83094	0.175345		FALSE	FALSE	-0.86774	0.629459		FALSE	FALSE	-2.02043	0.141457		FALSE	FALSE	4	DL_vs_HL & R1_vs_DL & R2_vs_DL & R3_vs_DL	FALSE	Uncharacterized Ramonda serbica protein													other_or_unresolved																	GTTCAGGATAGCTCTTTTAAAATCTTTCGAAACTCTAGTATTTTTAGATTTTAGAGAAAAGGTTGGAAATATTTTGTTATTGTCTAAACGAGACATTTCTTACTTTAGATTAGATTTCATATCATAGACAATAATTTCTTTTTTAACGAAAATAGGATATAATAATCAAGAGAAACCATAACAGTTACAAATACGAAAACGACGACCAATATATGTAGGGAAACAAGATCGAAGAACAACTAGCAGAACCACATCAGCAAACGCCACTAGATCAGGGTGCCATGAAACAAACTGCCTTCGATGAACGGTGAAGGAAGTATCAAGGGTGGAAGAAAGCCAAAAACTAATAAATGAACAAAAAGGAACAAGCTCTTTGATCCACAGCCAGCACCAAAGCTCTTCGACCAGGAAACTGCATAAGATAACTATCAGTCTGATATTTCCAGAAGATTGAACCAAAACCTTAATAACCATTAAAGAAACACCACAACGAAAGCAAATCCAGCAGGCCAAAATTACTACACCATAACCAGCAATCATAAGATGCCGGTGAGCGTAGAAAGGCCATACAAGGCCAGCTCTCAAACAAAACCAACAAACAGAGACCCATATGCACAAAACAAGTCTGTGGCGCAAACGAAAGAAAATACAACAGCAACTAAGCCTTTAATCCAATAAATTGGGTTAGGCTACATGAACGAGAATCACGTTGGATCGAACACATGCGTCAGGGTTCTCCAAATGCTTCTTTTGGTCAAAATATCATCTTGAATCACCTTGCACTCCAAGTCTTTGTGTATAACTTCGAGCCATGTATTTTTTGGTCGCCCCCTCGATCTCGTGAAATAGCCGAGATCCATGAACTCCACTCGACGCACAGGTGCATCTTGAATCACCTTGCACTCCAAGTCTTTGTGTATAACTCCGAGCCATGTCTTTTTTGGTCGCCCCCTTGATCTCGTGAAATAGCCGAGATCCATGAACTCCACTCGACGCACAGGTGCATCTTGAATCACCTTGCACTCC	MIAGYGVVILACWICFRCGVSLMVIKVLVQSSGNIRLIVILCSFLVEELWCWLWIKELVPFCSFISFWLSSTLDTSFTVHRRQFVSWHPDLVAFADVVLLVVLRSCFPTYIGRRFRICNCYGFS	OTHER
Rs_project_261209	Rs_project_261209__TRINITY_DN66578_c0_g1_i5	FINAL_EXTENDED_DEG_ANNOTATION	6.82766	-3.32539	1.15492	18.8848	0.000827977	0.0133295	TRUE	7.46403469769093	11.9882829106035	7.92657976904322	8.09960377303852	0.746295508751464	-3.32539	0.00398536	0.0594845	FALSE	FALSE	4.06526	0.000708176	0.0203108	TRUE	TRUE	0.739865	0.28759		FALSE	FALSE	3.36952	0.00414712	0.050401	FALSE	FALSE	0.0441303	0.945995		FALSE	FALSE	-0.695735	0.340026		FALSE	FALSE	3.42723	0.00275907	0.0312721	TRUE	TRUE	0.101843	0.864054		FALSE	FALSE	-0.638022	0.347422	0.753406	FALSE	FALSE	0.0577131	0.927426		FALSE	FALSE	2	R1_vs_DL & R3_vs_DL	FALSE	sp|P29130|PHYB_TOBAC Phytochrome B OS=Nicotiana tabacum OX=4097 GN=PHYB PE=2 SV=2	phytochrome B-like [Primulina huaijiensis]		sp|P29130|PHYB_TOBAC	Phytochrome B	1.13e-142	PF01590;PF02518;PF00512;PF00989;PF08446;PF00360;		detection of visible light [GO:0009584]; DNA-templated transcription [GO:0006351]; protein-bilin linkage [GO:0017007]; red, far-red light phototransduction [GO:0009585]; regulation of DNA-templated transcription [GO:0006355]	phosphorelay sensor kinase activity [GO:0000155]; photoreceptor activity [GO:0009881]; protein homodimerization activity [GO:0042803]	nucleus [GO:0005634]	ko:K12121	ko04712,map04712	other_or_unresolved	P29130	PHYB_TOBAC	reviewed	PHYB	Nicotiana tabacum (Common tobacco)		FUNCTION: Regulatory photoreceptor which exists in two forms that are reversibly interconvertible by light: the Pr form that absorbs maximally in the red region of the spectrum and the Pfr form that absorbs maximally in the far-red region. Photoconversion of Pr to Pfr induces an array of morphogenic responses, whereas reconversion of Pfr to Pr cancels the induction of those responses. Pfr controls the expression of a number of nuclear genes including those encoding the small subunit of ribulose-bisphosphate carboxylase, chlorophyll A/B binding protein, protochlorophyllide reductase, rRNA, etc. It also controls the expression of its own gene(s) in a negative feedback fashion.				Phytochrome family	IPR003018;IPR029016;IPR036890;IPR003594;IPR005467;IPR003661;IPR036097;IPR000014;IPR035965;IPR013654;IPR013767;IPR044767;IPR016132;IPR013516;IPR001294;IPR012129;IPR013515;IPR043150;			L10114;M65023;	Chromophore;Photoreceptor protein;Receptor;Reference proteome;Repeat;Sensory transduction;Transcription;Transcription regulation	GATTGTCTTGCACAATGCAATTGGCGACCAGGATACTGACAAATTCCCTTTTTCCTTTTTCGACCGAAATGGGAAATATGTGCAAGCTCTCTTGACTGCAAACAAGAGGGTGAGTATGGATGGCCAGATTATTGGAGTCTTTTGTTTCTTGCAGATTGCAAGTCCTGAACTGCAGCTAGCTCTAAGTGTCCAGAAGCAACAGGAAATGAAGTGTGATTCAAAGATGAAGGAATTGGCTTATATTTGCCATGAAATAAGAAATCCATTAAGTGGCATACGCTTCACTAACTCTCTCTTGGAAGCCACAAACTTGACAGAAGACCAAAAACAGCTTCTCGATAATAGCACTGCTTGTGAGAAGCAAATGCTAAAGATTATGAAGGATTGCAATCTTGAAAACATTGAGAATGGTTCTCTGGTGCTCGAGAAGGCAGAATTTGTTATTGGGAGTGTGATAGATGCTGTTGTCAGCCAAGCAATGCTATTTCTGAGAGAGAGGGGTCTACAATTAATTCGCGACATACCAGATGAAATGAAGACATTGACTGTACATGGTGACCAATTTAGAATTCAACAGGTCCTGGCTGATATTTTACTGAGCATGGCACGTTATGCACCATCCCCCGATGGTTGGGTGGAAATTCAACTTTTGCCAAGTTTGAAGCGGATTTCTGAAGGAATAACCATCGTGCACATTGAATTTAGGGTCGTGTGCCCAGGTGAAGGTCTTCCACCCGAACTTGTCCAAGACATGTTCAGCAGCCGATGGGTGACCCAAGAAGGCTTAGGACTAAGTATGTGCAGAAAAATTTTGAAGCTTATGAATGGAGAAGTTCAGTACATCAGAGAATCTGAAAGATGTTATTTCCTTATTATTCTTGATCTGCCTATGCCAAGGAGAGGCTTGAAGATCGTTGGCTGATGTTACTCCCGAAGTTTTGACTCCTCGATCTTTTACAAATTCGTCATGCAGTAACACGGTTCAAGTGCTGGCTCACACACGAATCTGTGAATCTTGGGAGGGGAATAGGGGATCCATTCTTGAGTTATCAGCCGAACAAGTTGGACTATTGATGACTAATGGCAACACTCATTCATGATGTTTATATGTTTCTTCTCATCTTTTGCTTTGATTTTCTGCGGAAAACTTGACTTCGAGGTTCGGAACACCGGTGGTAGCAAAGTTTTCGGCTCGTGTTGCTGGACTGTACAGAGTCATTTGAACATGATGGATCACTTGACGAAGTAATGCTTGTATGTGTGTAAAAAATAAATGATTAAATTAATAATTCTTGTATATTAGTTCCCTCAGTTGTTTCACTTGTTTGTTGTGTATTGTATACTTCCAACCATCTATCTCGCTCATCTTTTTGTTTCTTTTATTTTTGTCCCTCTTTCTTCCCCGTTTAACCCTCCTTAAACCGTG	MDGQIIGVFCFLQIASPELQLALSVQKQQEMKCDSKMKELAYICHEIRNPLSGIRFTNSLLEATNLTEDQKQLLDNSTACEKQMLKIMKDCNLENIENGSLVLEKAEFVIGSVIDAVVSQAMLFLRERGLQLIRDIPDEMKTLTVHGDQFRIQQVLADILLSMARYAPSPDGWVEIQLLPSLKRISEGITIVHIEFRVVCPGEGLPPELVQDMFSSRWVTQEGLGLSMCRKILKLMNGEVQYIRESERCYFLIILDLPMPRRGLKIVG	OTHER
