## SUPPLEMENTARY FIGURES Supplementary Figure S1. Tissue-specific cellular responses and cross-sectional area dynamics across desiccation and rehydration for "Spatiotemporal pectin remodelling, glycoproteins, and LEA proteins maintain cell wall integrity during desiccation and rehydration in *Ramonda serbica*": Supplementary_Table_S1.xlsx (part 334 of 401)

### Sheet: 12_HL-R1-R2-R3-DL_PostHoc (continued)
Rs ID	Transcript ID	Annotation linkage source	baseMean	LRT model log2FoldChange	LRT model lfcSE	LRT statistic	LRT pvalue	LRT padj	LRT significant	Mean HL	Mean R1	Mean R2	Mean R3	Mean DL	DL vs HL log2FoldChange	DL vs HL pvalue	DL vs HL padj	DL vs HL DEG primary	DL vs HL DEG strict |log2FC|>=2	R1 vs DL log2FoldChange	R1 vs DL pvalue	R1 vs DL padj	R1 vs DL DEG primary	R1 vs DL DEG strict |log2FC|>=2	R1 vs HL log2FoldChange	R1 vs HL pvalue	R1 vs HL padj	R1 vs HL DEG primary	R1 vs HL DEG strict |log2FC|>=2	R2 vs DL log2FoldChange	R2 vs DL pvalue	R2 vs DL padj	R2 vs DL DEG primary	R2 vs DL DEG strict |log2FC|>=2	R2 vs HL log2FoldChange	R2 vs HL pvalue	R2 vs HL padj	R2 vs HL DEG primary	R2 vs HL DEG strict |log2FC|>=2	R2 vs R1 log2FoldChange	R2 vs R1 pvalue	R2 vs R1 padj	R2 vs R1 DEG primary	R2 vs R1 DEG strict |log2FC|>=2	R3 vs DL log2FoldChange	R3 vs DL pvalue	R3 vs DL padj	R3 vs DL DEG primary	R3 vs DL DEG strict |log2FC|>=2	R3 vs HL log2FoldChange	R3 vs HL pvalue	R3 vs HL padj	R3 vs HL DEG primary	R3 vs HL DEG strict |log2FC|>=2	R3 vs R1 log2FoldChange	R3 vs R1 pvalue	R3 vs R1 padj	R3 vs R1 DEG primary	R3 vs R1 DEG strict |log2FC|>=2	R3 vs R2 log2FoldChange	R3 vs R2 pvalue	R3 vs R2 padj	R3 vs R2 DEG primary	R3 vs R2 DEG strict |log2FC|>=2	Number of significant contrasts	Significant contrasts	Significant in all contrasts	Protein name	NR Description	NT Description	Swiss-Prot ID	Swiss-Prot Description	Swiss-Prot E-value	Pfam ID	Pfam Description	GO Biological Process	GO Molecular Function	GO Cellular Component	KEGG KO	KEGG Pathway	Cellular compartment	UniProt accession	UniProt entry name	UniProt reviewed status	UniProt gene names	UniProt organism	UniProt EC number	UniProt function	UniProt catalytic activity	UniProt pathway	UniProt subcellular location	UniProt protein families	UniProt InterPro	UniProt Reactome	UniProt RefSeq	UniProt EMBL	UniProt keywords	Nucleotide sequence	Protein sequence	Target P
Rs_project_261240	Rs_project_261240__TRINITY_DN11055_c0_g1_i13	FINAL_EXTENDED_DEG_ANNOTATION	13.3218	-7.41336	1.7835	29.6801	5.6859e-06	0.000318699	TRUE	36.1056717934294	9.7313227757282	22.7017105603602	0	0	-7.41336	3.22962e-05	0.00270579	TRUE	TRUE	5.59498	0.00407787	0.0515426	FALSE	FALSE	-1.81838	0.24305	0.618254	FALSE	FALSE	6.74147	0.000411027	0.0129534	TRUE	TRUE	-0.671889	0.655812		FALSE	FALSE	1.14649	0.499799	0.888535	FALSE	FALSE	0	1	1	FALSE	FALSE	-8.07027	6.04048e-06	0.0023002	TRUE	TRUE	-6.25189	0.00133064	0.0412222	TRUE	TRUE	-7.39838	0.000105684	0.0480693	TRUE	TRUE	5	DL_vs_HL & R2_vs_DL & R3_vs_HL & R3_vs_R1 & R3_vs_R2	FALSE	sp|Q7ZUF2|BRD9_DANRE Bromodomain-containing protein 9 OS=Danio rerio OX=7955 GN=brd9 PE=2 SV=1	uncharacterized protein [Henckelia pumila]		sp|Q7ZUF2|BRD9_DANRE	Histone acetyltransferase GCN5	0	PF00583;PF00439;		chromatin remodeling [GO:0006338]; positive regulation of transcription by RNA polymerase II [GO:0045944]; root morphogenesis [GO:0010015]; transcription elongation-coupled chromatin remodeling [GO:0140673]	DNA binding [GO:0003677]; histone H3 acetyltransferase activity [GO:0010484]; histone H4 acetyltransferase activity [GO:0010485]	histone acetyltransferase complex [GO:0000123]; nucleus [GO:0005634]	ko:K22184	dosa:Os10g0415900;	other_or_unresolved	Q338B9	GCN5_ORYSJ	reviewed	GCN5 Os10g0415900 LOC_Os10g28040	Oryza sativa subsp. japonica (Rice)	2.3.1.48	FUNCTION: Acetylates histones H3 and H4 in vitro (PubMed:28487409). Acetylates 'Lys-4' of histone H3 (H3K4ac), 'Lys-9' (H3K9ac), 'Lys-14' (H3K14ac), 'Lys-27' (H3K27ac), and 'Lys-5' of histone H4 (H4K5ac) (PubMed:28487409). Acetylation of histones gives a specific tag for epigenetic transcription activation (By similarity). Operates in concert with certain DNA-binding transcriptional activators (By similarity). ADA2 and GCN5 function to acetylate nucleosomes, opening up the promoter region (PubMed:28487409). The ADA2-GCN5 histone acetyltransferase (HAT) module is recruited by WOX11 to regulate crown root cell proliferation and stem cell maintenance of root meristem (PubMed:28487409). The ADA2-GCN5 HAT module together with WOX11 targets and regulates a set of root-specific genes involved in carbon metabolism, cell wall biosynthesis, and auxin transport and response (PubMed:28487409). {ECO:0000250|UniProtKB:Q03330, ECO:0000269|PubMed:28487409}.	CATALYTIC ACTIVITY: Reaction=L-lysyl-[protein] + acetyl-CoA = N(6)-acetyl-L-lysyl-[protein] + CoA + H(+); Xref=Rhea:RHEA:45948, Rhea:RHEA-COMP:9752, Rhea:RHEA-COMP:10731, ChEBI:CHEBI:15378, ChEBI:CHEBI:29969, ChEBI:CHEBI:57287, ChEBI:CHEBI:57288, ChEBI:CHEBI:61930; EC=2.3.1.48; Evidence={ECO:0000269|PubMed:28487409}; PhysiologicalDirection=left-to-right; Xref=Rhea:RHEA:45949; Evidence={ECO:0000269|PubMed:28487409};		SUBCELLULAR LOCATION: Nucleus {ECO:0000305}.	Acetyltransferase family, GCN5 subfamily	IPR016181;IPR001487;IPR036427;IPR018359;IPR037800;IPR000182;			DP000086;AP008216;AP014966;AK111779;	Activator;Acyltransferase;Bromodomain;Chromatin regulator;Nucleus;Reference proteome;Transcription;Transcription regulation;Transferase	TCTGCTGGTAACTTCGCTTATTTTTCAATTGGGTTGAAACGATGCAAGAAGAGCTGAATCAGTTTGAACAGTTCGGTATGTAGTCTCAAGAACGAAGCCTAAGAACAAAGTGAAGTATTACTAATACTTCTTAAAATATTATCAACACCCTCCTTTCAAATGTACATGCATTAAAATAAACTTATCAACAACTTATAATTATATGAACATTGTAATATTTGAATTTAATCGTCACATATACTAATATATCAAAGAACAAAGATCAGCATCTCATTTAAAGCACCAAATGTTAGTATAGAGTTTTTGTGAAAGTTCGGTTGAAAACAAAACGTTGAACTATAATAATTGATTAGATGCTTATTACTACTGTGCATAGGATATTAAAGATAATTTACAGTAGATTCAGTCAATGCTATATAGACTTACCAGTAGTAAAGAGCAATTTCAGCATATAGACTTACCAGCAAAGACCTAGGACAGCAAAGACAGTTTAACAAATGGTAAAGCCCAAGTAAAAGAGGCATTTGACGTGTTTCAAATGAGTTAAAAGTTCATCAGGTAAAGAATTCTTGCCCAGAAAATCCGATTTAGATGCTGAAGCAATAGAGAAGATAATACCCCTCTACCAAATGATACGTCTACTAGACAGGAAACCTCATCATAAAATCACTTCACTCTTTGAGGAACATTGCTATTGCATAATGTGCAAATATCCACCACTTATCCTCCATTTCACCTTTGCTGCTTACACTAAACATTTGTTACACTGCAAATACACGTTTTACATCTTCAACCTACTCTAATACAACACAAACGACAAGAAACGCCCAACCAGTCAAGCATCCACATATTATGGAAGCCGCTCTTCATGTCACTTGGTGGTTAGTCTACAAGTCCAGATATATTTTCTATACCCAGATCGCATCGGCGTCTTACCCTGAGAGAAAAGAGTATATGGAAACATGTCATCATTCACTCAGGACATGACTCTGGACGCCATTTCAAAAAATTGATCCAAGTTGGGAACCAAGTTACTTGGAAAAATGTTAAGCTGTGAACAAGTACAATGGTTTCTTTCTGAGTCAAAATGTCAGTCTCAGAGTTGCAAAGCCAAATCAGGCTGCTGAGACTCAACCAGGCCACCTGAAGAGAGATTTTTTTCGGGAGACCCTGGTGACTGAAAGTCGACGTTTAAATCAGGGGGAAGAGACTCTGATATCTGCCTTGAGTAAGGTTGCGGAAAAGGTGGAAATGCCATTAGTTGGTTTTGAAAACGTATTTTGTTTCCAACTCTCTTAGGTTGTGGACCGCCTTGAGATACAAAAACATTGAGTGGAGAATTATTTCTTTCTGGCCGATAGTGGATTACAGAAGCTGGAGACTCTTCGCGAAATCTTGATCCTTGAGAATGCAGCTCACGGGTAGAAATGTCAAGGAAATTACCATGTATCTGGTTCTTGAAAGGATTAGTGTTTTCACCAATGGGCCTAAACCCACTGGCTCCAACAGACCTCAGTGCATGAGAGACAGCTGTGATAGTGTTGTTCAAATCATCTTTATTCTGTGCTGGAGATAAAACTCGAGGAGCATCAGTAGAAGGTTGATACAAAGATTTTGGTAGATTTTGAGCCTTTTTAGCAAGCATTCTCATCGGATGAACCAAGTCACTGAGACCCTGACCCTGTTCTTGGGGATAATACCCTGCTCCTCTTGCCAAATTAGAGGATGAACTTGCTATTGTATTACTATTGATCCTATCACCACCAACTTTGCCATTAGGCAATCCTCCAAAAGTAACTTCTTTAATATCAGGCTGCTTAACAGATCCAGAAGATGTAAAATTCATGTTTCTTGAAGTGAAGTTTGACCTGGAAACTTCCCCTGCAGAACACTTTGAAATATGCCCGTGACCAATGAAATCAACTGCATTTTTATTGAATACAGGTGGTCCATTCAATTCAACCTGTCTCACACCCTGTTTCTCAGATTCGCCAGCATGCTTGGATTCTGGTTTTTTATGCTGACAATTAAGATTAGCAGAGGTACTAGGTTTGGTACAAGGTGCTAAAAAGAAAGATGCTTTCACTTTCGAAACATTATCCATATCTTGTTGTGCCTTCATTTGTATGATAGGAGCATGAGGTGATCTGAGTTTGGCAGGACCAACGGACTGCAGGTTCTTCTCTAAGAAAGGCATAGATGCCGGGATTTCCTTCGAAGAAATTGAAACTGTAGGGATCTTTTCAAGCTTCCTAGGATCGTCAGGCAATTTTTTTGAAAAAAATGGTGGCTCCTTCACTGTGCAATTTTCCAGCATTAATAAAGGAGTTGAAAGTGGCTCATACTCTCCTACCCAACCTCGTCCATACTTTACCTCCTGAGGCAGTGCTTGTTCAATTCTCTTGGAAGAAACTTTCCAGGCAACAGGTCCGAGAGCGGCAGCAAAACGAGCCAGGCTTCTAGCATAGGAATTATCTGTATAAGCCCCAACCGGAACCAGTTGCTTGCTTTCTCCCTCAAAAGTTGAGAATAGAGATCCTGAGCTGGCCAAAGGATGAGTTAAAGAAATGTCATAAGTTGCACGGCGATTTTCATTATGTGCTGACAATTTTCTACCAGATTTAGACAGTGAACCGTTTCCTGGCAGTAATGCTTCTCGCTTGTCTAAATTGTTGTCATTTAAGAAAGAGTTTCTCTCGGCAAGTCGATCAACACTGCAAGGTCTCGAAGATCCAACTGCTAGGAGTGCATTTAAGACGTGCTGGGTATCTACTGCAGCCCCAAGAGTGGCTCCATATGGGAAATCAGAGCCAACAGGGTCTTGCATGGTCCGGCTAACTGGGCTTCTTACTTGCTTATTTAAAATAGAGCTAGATCTTATATTCTGCTCATACTTGCTCTCCTTTTCTGAACTGTGGCTATTCAAACTTAACTCGTAAAATTTCCTTTTTGCAAGTTCGTGCATGACGAGTGCCTGCTTGTAGTATATGGTATCTGGTGCATTGTATCGCATTGCATTTGTGCATATGAGGAAAACATCACTCTCAATTTGTTCCAAAGTCGCATATAACCCATTACTCAGCTTGTCCCTAACGGTACCAAAGTCCATCGGATTCTTTATCACTCGATGATAATCTGGAAGCTCTTCGGGATCAACAGGTCCTGCAAAGACACCATAACTATCTTTCCTTTGAACTATGTTCAAAATCAACTCCAACGTCTTCATATCAGGCAACGGTAGCCCAGATGGCGCAGCCCCTGTCTGTGTCCCTGTAACATAATGATCATTTAATTTAACAAAATCAGAACTAAACATCACAAAACTAAAATATCGGTACTTAGTAAAAAGACATCACAAATAAAAAGAATGCCTGCTTTGGGTTCTGACTTTCTTACTCGGACCTGTCAAAACCAAAAAAATCATTAACAAATGAAAAGAAACCCAACAATAAAGAGAGATTAGAAATCGAAACAAATTAGTATATGCTACTCCATTTACACAAACTCCCCATTCCACGCACTTCGCAACCTAGGAGGAAAGAAAAATCAGCTTTTTTATACAGCATGCGCGTGCTTATGAGTGCACTACTATAGAAATAGTCTCGTGTGAGTGTGACGTTGCAAGAAAGAAATGTGTGTGAGAGAGGAATTAATCTATGCTACCCATGGGTAGTGCCCACAGGGTAGATCCTACCAATAAGGATCTTTCTCCCAACATAAGTAACCGTGAGAGAGAGAGCAAGAAAGGTGGTGGCGTTATCAGATTCTGTGGGAGTTAGTTTATGTTGACAGTTGACTTGACAGTTACATATATATAAAACAATGTCCGTTATCCACCATCAAACACTCAGCAATGGATACAACGACGACTGAAGCTATACGCCTTTTCTCATAACAATGTTATGGATGCCTTATTAAAGCACTTCCCAGTAGTCTCAATAGTTTCAGTTTTTTTTTTACTTTATTACCATTTTCGCCAGTTTCCATTCAAGAATGAAGTGATGATCACCTCTACGTGGTCTTCATTACAGTCGTCTTCGTAGCTGGCGTCACCATTTTCGTCACCAATGGCTTCGTCAAGCTTCCGCTTTTTAGATGGCTGGTCAAAGTCGGAAGAGGAATACGACGGCGGGTTCGTCGGGTAGTGCACGTGCCGCCCGGTGCGACACGACTTAGCACCTTCAGACTCTAATTGTGCGGCGGCGCAGCCGGTGTCCTCGCTTCCCACCTTGAGCAATAGCTTGAGCTTCTTCTCTCTCATCTGCCGGTCCTCGTCATCCTCGAAGAGCCCTTTGTCGTCGAAGTAACCGTCGAGCTCGAATAAGTACTTCGCATCCCGGCGGCGGTTGGTCCGCCGGAGCCCTCTCTTCGAAGGCCGCGTGCCGCGTGCTCCGGGATCTGTCTTGGCTGGCCTACCTTTCTTCTTCCTCACGATCTTGCCCATCTCTTTCAAGATTTTTCTACTCTGCACTCACTCTCTCTCTCTCTCTCTCTCTGCACCAAACCCTCAGTTTCTCTCTCCTCTCCTTGGATGATATCTCTGATTTCGCTTCG	MFSSDFVKLNDHYVTGTQTGAAPSGLPLPDMKTLELILNIVQRKDSYGVFAGPVDPEELPDYHRVIKNPMDFGTVRDKLSNGLYATLEQIESDVFLICTNAMRYNAPDTIYYKQALVMHELAKRKFYELSLNSHSSEKESKYEQNIRSSSILNKQVRSPVSRTMQDPVGSDFPYGATLGAAVDTQHVLNALLAVGSSRPCSVDRLAERNSFLNDNNLDKREALLPGNGSLSKSGRKLSAHNENRRATYDISLTHPLASSGSLFSTFEGESKQLVPVGAYTDNSYARSLARFAAALGPVAWKVSSKRIEQALPQEVKYGRGWVGEYEPLSTPLLMLENCTVKEPPFFSKKLPDDPRKLEKIPTVSISSKEIPASMPFLEKNLQSVGPAKLRSPHAPIIQMKAQQDMDNVSKVKASFFLAPCTKPSTSANLNCQHKKPESKHAGESEKQGVRQVELNGPPVFNKNAVDFIGHGHISKCSAGEVSRSNFTSRNMNFTSSGSVKQPDIKEVTFGGLPNGKVGGDRINSNTIASSSSNLARGAGYYPQEQGQGLSDLVHPMRMLAKKAQNLPKSLYQPSTDAPRVLSPAQNKDDLNNTITAVSHALRSVGASGFRPIGENTNPFKNQIHGNFLDISTRELHSQGSRFREESPASVIHYRPERNNSPLNVFVSQGGPQPKRVGNKIRFQNQLMAFPPFPQPYSRQISESLPPDLNVDFQSPGSPEKNLSSGGLVESQQPDLALQL	OTHER
Rs_project_261289	Rs_project_261289__TRINITY_DN11097_c0_g1_i16	FINAL_EXTENDED_DEG_ANNOTATION	29.9821	3.26499	1.24971	18.5542	0.000961348	0.0147808	TRUE	8.22670278777806	54.413071268881	5.29268697350695	2.53975364901624	79.3523046205309	3.26499	0.00898554	0.0965896	FALSE	FALSE	-0.554677	0.686104	0.858691	FALSE	FALSE	2.71032	0.0526039	0.286781	FALSE	FALSE	-3.79397	0.00703771	0.0683173	FALSE	FALSE	-0.528976	0.712034	0.98693	FALSE	FALSE	-3.23929	0.0355793	0.279185	FALSE	FALSE	-4.8221	0.00019235	0.00570652	TRUE	TRUE	-1.55711	0.238391	0.791961	FALSE	FALSE	-4.26742	0.00298886	0.0604521	FALSE	FALSE	-1.02813	0.48463	1	FALSE	FALSE	1	R3_vs_DL	FALSE	sp|Q93Z92|RING4_ARATH E3 ubiquitin-protein ligase At4g11680 OS=Arabidopsis thaliana OX=3702 GN=At4g11680 PE=2 SV=1	E3 ubiquitin-protein ligase At1g63170-like [Primulina tabacum]		sp|Q93Z92|RING4_ARATH	E3 ubiquitin-protein ligase At4g11680	4.46e-206	PF13639;		protein ubiquitination [GO:0016567]; ubiquitin-dependent protein catabolic process [GO:0006511]	ubiquitin protein ligase activity [GO:0061630]; zinc ion binding [GO:0008270]	membrane [GO:0016020]; nucleus [GO:0005634]; plant-type vacuole [GO:0000325]		ath:AT4G11680;	other_or_unresolved	Q93Z92	RING4_ARATH	reviewed	At4g11680 T5C23.110	Arabidopsis thaliana (Mouse-ear cress)	2.3.2.27	FUNCTION: Mediates E2-dependent protein ubiquitination in vitro. {ECO:0000269|PubMed:15644464}.	CATALYTIC ACTIVITY: Reaction=S-ubiquitinyl-[E2 ubiquitin-conjugating enzyme]-L-cysteine + [acceptor protein]-L-lysine = [E2 ubiquitin-conjugating enzyme]-L-cysteine + N(6)-ubiquitinyl-[acceptor protein]-L-lysine.; EC=2.3.2.27;	PATHWAY: Protein modification; protein ubiquitination.	SUBCELLULAR LOCATION: Membrane {ECO:0000305}; Multi-pass membrane protein {ECO:0000305}.		IPR001841;IPR013083;		NP_001329829.1;	DQ059121;AL049500;AL161532;CP002687;AY057713;BT010750;	Membrane;Metal-binding;Reference proteome;Transferase;Transmembrane;Transmembrane helix;Ubl conjugation pathway;Zinc;Zinc-finger	GAATTGTCGAATTCTTTTCACTGAAATTTCATCATTTGGATTTAAAATGAAAAAGATATGCATTTTTTACAAAATCTGCTCCAGAATCATGGTGAATTTTCCTAGGTGAGACATTGTGGGTCAAATCGACCTTAGGATGATCGATTTAGCTCTGGTACTTTGTTTGTTGCTTACAAAGAGGACAGGAAGAGATAATCTTGAGCCATTGATCAACACACCTTCGGTGAAAAATATGATTACATGGCAACTCCCTGATCTCTTCCTTCTCCTTATACTTTGCCAGACAAATGCAGCATTCTAGATTATCATTTCCAAGCTCCAAATCACGTCCAATGTCGTCCTTGTATCTCCAGCATGGTAAACTGGAAATATGGTCATCGGTGGCACCTCTATCAAGCGACGCCGTATTGATGTTGTAACCTAGGAGTCCGCTAAGAAGCGGGACACAGCAGCATAGCAGCACAAACAGTATGAATGGAAAAGAGTAGCTCACAGCATTCCATGATAACAGGAAGATACACAGGACATGGAGTTTCGGAGCTCCATTAAAAGACCCGAGTCTTGAGTCGAAGACCCATATGTTTCCCATCACAAACCATATTGCAAAAAGAAGCTCCACCCAAGTTCTGAATTTCTGCAGGTTTCTGGATTCTTCTTGGCTTCGCTGCTGCTCAACATCAGAGAGATTCGGATTCGGATTCGGATTCGGATTTCCTTGTAACATAAAAACGACCCGATAACGCCAGTGCAGCAAAACAATACTAATAAGACATCCAAAAGCATAGCCCGAAACCCATATTCTCATGGGCCAAACCGGGTTCTCCCCTTTAGAAACCATCAAAGTATATACAGTAACACTAATCTGAACTACCAAACAAGCAAATTCCAGCAGCATCCATCTCCCAGAATTGAATGGGTTAGGCCCGAGTTCCGAGCCCGACCCGTTTTGGTGATGGAAAACTCTTCTCAAGAAACCGTACCATCTTGCCCTTGATATCTTCATAGCCAATTTAATCAATATGTGTGGGGGCGAATAACCCCGAGAAGCCCGAATAACATTTCTCTCTTCACCCGTTTGCAGAATCGACGACACGGAAACTGAATTCCCGATGTTGAACGGTGAATCTGCTGTCAAGAAATATCTCGAGTTCATCTTTCAAACAAAACACACACAAAAAAAATAAAAATCACCCAATTTTAACCAATCCCTCTAAACCCAGAAATCAGGATTCACCTGAAATGGGAAATTCAAGAATCCCATAAAGAATATGGGGATGAGGTAAAGTAAAGCGATTAAAAAGGATTCGAGTAGGGAAAGATTGAGTGCAGAGGGTGAAGAGTTTCAGTCAGTGAAGCTCGAATTCTCGATCGGATGGCGACCAAGAATCCAACGGCTTTGCTTTCTTTCCAAGGGAGTCGGATTTGGAAGATTACCACACAACCGTTGGCCTAACTGCCTCAACTCTTTATTGTCTAATCCATACGCAAGTTTATCTGTTTATATTCAATAACTTGTAACTGTCCATAGTTATCTCTCGTGTCGAGAATTTAAGTTCGGTGAGCTCTTTATAAAAGTTAAGAGCTACTCCATTTATCATCGCTTAAATAATACTGATCGTGATATAGAATGCAAGTGTGCTTTCTTCATTTCCATGTACGCTTAAGAAAATAAAATAGATTTTGTC	MNSRYFLTADSPFNIGNSVSVSSILQTGEERNVIRASRGYSPPHILIKLAMKISRARWYGFLRRVFHHQNGSGSELGPNPFNSGRWMLLEFACLVVQISVTVYTLMVSKGENPVWPMRIWVSGYAFGCLISIVLLHWRYRVVFMLQGNPNPNPNPNLSDVEQQRSQEESRNLQKFRTWVELLFAIWFVMGNIWVFDSRLGSFNGAPKLHVLCIFLLSWNAVSYSFPFILFVLLCCCVPLLSGLLGYNINTASLDRGATDDHISSLPCWRYKDDIGRDLELGNDNLECCICLAKYKEKEEIRELPCNHIFHRRCVDQWLKIISSCPLCKQQTKYQS	OTHER
Rs_project_261327	Rs_project_261327__TRINITY_DN11091_c0_g1_i8	FINAL_EXTENDED_DEG_ANNOTATION	11.6256	1.22244	0.855291	25.823	3.43537e-05	0.00128341	TRUE	12.539095223268	0	8.89835092940873	2.37401881555597	29.5321404589874	1.22244	0.152926	0.473184	FALSE	FALSE	-6.52775	0.000134279	0.00857683	TRUE	TRUE	-5.30531	0.00200458	0.046267	TRUE	TRUE	-1.79221	0.0629519	0.238669	FALSE	FALSE	-0.569762	0.559902		FALSE	FALSE	4.73555	0.00758871	0.120359	FALSE	FALSE	-3.44047	0.000224194	0.00631251	TRUE	TRUE	-2.21803	0.0190873		FALSE	FALSE	3.08728	0.0788677	0.369401	FALSE	FALSE	-1.64827	0.114877	1	FALSE	FALSE	3	R1_vs_DL & R1_vs_HL & R3_vs_DL	FALSE	sp|Q6AWW5|Y5262_ARATH Ankyrin repeat-containing protein At5g02620 OS=Arabidopsis thaliana OX=3702 GN=At5g02620 PE=1 SV=1	ankyrin repeat-containing protein [Dorcoceras hygrometricum]		sp|Q6AWW5|Y5262_ARATH	Ankyrin repeat-containing protein At5g02620	2.3e-68	PF00023;PF12796;PF13962;				cytoplasm [GO:0005737]; endoplasmic reticulum [GO:0005783]; plasma membrane [GO:0005886]		ath:AT5G02620;	other_or_unresolved	Q6AWW5	Y5262_ARATH	reviewed	At5g02620 T22P11.210	Arabidopsis thaliana (Mouse-ear cress)					SUBCELLULAR LOCATION: Membrane {ECO:0000305}; Multi-pass membrane protein {ECO:0000305}.		IPR002110;IPR036770;IPR026961;			AL162971;CP002688;CP002688;CP002688;BT015133;BT020220;AK226242;	ANK repeat;Membrane;Phosphoprotein;Reference proteome;Repeat;Transmembrane;Transmembrane helix	CCTTGCCTTTAATATATTTTTTTTCGAGCTTTGCATGCACCTTGAATGTAATGGAGAAGATTTGTTCGTGTTTCTGTTTGCCATTTGAAACCTCTTATGAAGTTATGATTTCAACACATATTATACTTGTACAACACCACATTCTTGGAACCTATGATTTCCAACATATCTCGAACGGTAATCTCTCTTACCCTTGTAGAATCCTACATCTGTATATGAAAGTTACAACAACATAACGAAAGCCCCTTGTTTATTCAACCCCGAAAACTATCAAAATCACCGATCAAGACGAGCTTCCCAACCGAGTTTTTCAGAGCTTAGAGTTCAGTATATACATGTGACATAGTTTTAGACGGCATACATCCTCTTGTATCTCTCACTGTACGTCTCTGGATCCGATACCATATTAGACATAGAAAAAGAGCGCGAGAGCGCGCCACCTCTCCTTATTCTTCTCATTCTCGAGTCTTCCAACCGGTGCTGAACCACGCAATAGCACATCGTCCCAATTGTAGTCATCATTATTATAGAACCGAGCACGGTGGCATATATAGCAAGCCATTTCTCATGAGATCCTACCACAATATATGAAAGTGATATAAAAGCAATCGAGATAAAAAGACAAGCTAACCACATAAGCTTGTTTATAACGAACATGAGCTGTTCCTTGGCCTGCTGCTCGATCACAACCAAAGACGTCTGAACCAGGACCACGGCTAGGGAGATGAATAAGGCAAAACTGTCGGATAGAATGAATACTACAAAAGCTGCATTTTTAGCAACATTGGCCTCCCCCAGGGAGAATCCTTCGGTTTTCTGCTCAACGTATTGGCCAGGTACCGTGAAGATGGCGGCAAAAGCAACGGTAGCTATAAGGACAGCAACGACTGTTGCGGAAGTTATGGCGTTATTTAGACCCTCGAGGTGAAGCTTCTTAACTTTCTTTGCGATTCTTCGCACCCTGAAGCCAGTCTGGCGACTCTGTTGGAGTTGGGACTGGACGTCGTGTTTTATGTCACTGACGGTCTGCTTGAGTTGCTTTGCCGCATTTTGTGGTTTCCCATTATCTTTAGAATGCATAGCTCCCACTTCTTTCAAGATGGCAACTAGTTCTGGAGTTTCGAACTTGTCAGCAATATCCAGAGGCGTCTCTCCAGAACTATTGATTGTGTTTAAGTTAATTCCCTCGTTGGCTATCAAACACCGTACTATCTGAATCCGGCCTTTTCTTGTTGCGATATGAAGGGCAGTGTTGCCCTTGCTATCTCCCAACTTCAATACAGCCGGGTCCGGTTTTATAAGCTCTGTAACAATGTCCACATTCTGCCCTTTAACAGCCATATGCAATGCCGTTTGACCTTTTCTATCAGTTCGAAAACCAGTACTAGAATCTTTTTCCAAAAGGGATTTTACTACTTCCAAGTGGCCCATCCTTGCTGCCGTGTGAAGCACAGTCTTCCCGTTATTGCGAGCGATCTTTGCTAGGTTGGAATCAATGTCAAGCAGGAGGTTTACCACGTGAGGATGTCCCTGAGCAGCTGCCGTGTGCAAGGCAGTAGAATTGGTAATATCTGTGGTCATGACTAGGCTGGGGAAAAAATGAAGCAGTTCCTTCAGCACGTCAACATGACCCTGCTTGGCAGCCACATGGAAGGGATCATAGCCGTTATTAGCCGCGATCGAGGCGATCTCAACGTCCGAATAACTCAAGAACTCCCCAACAACCAATACATGCCCGTTTTCTGCCGAAACATATAAAGGAGTCTCCCCTTCTTGGTTCTGCTTCGACAGCAAATCCCTTGCACCATTATCAATATTATCGGATTTCTGAATTATTTCTTTCGCTTTCACTAAATTCCCTGCCCGTGCAGCAAGATGAAGAGGGGAATCCCCTCGCTTCCCCGGTGAATCCTTGTTCTTTTTCCTCTCACCACCAAAACTCAGCTGCCTCTCCATTGCTAGCCTAAAGCTTTTCTGCTTCTCCATTAACCCTTTAAAGCTCTTCTGTTTCTCCACAACTACACCACGAAAACTTCTCTGTTTCTCCATAATCGGGTCCATTAATCGAAATATTAGGTAATATCTTGTAATGAATGTTCAAACTCTATAACTTCATTAAATTCAGCTACATCTCTGGGGAATCTTGATTGTGATATAAAGCTAAAAACTTCAACCTAGATTCTCACTCCAAACCTTACAAGAACCCATCTACAAATTGAGATCTATAAACCCACAAATTAAAGTGGATACAAACAATCACTCAAACCGCTTCCAAAAATAGAATTGAGCTCCAAGTATCGATTACGCTGTAAAATATGAAATTAAGAGAACTGTTTACAAGAGCCACCATCAAGATTAAAGATCGATACGCTTTTCAAAAATTATTTTCATTTTTACTCATACTAGGAGACGTGACACAAATTTTTTTGTGTGTGTATATATGTATGTATGTATGTATTCTGAAAATAATATCTGTTCAAAAGTATATTACTCAGACGTTTCCCTATATAAACAGGTATCCACGAGTAACTTCCTGAATGTGATTCCTGTC	MDPIMEKQRSFRGVVVEKQKSFKGLMEKQKSFRLAMERQLSFGGERKKNKDSPGKRGDSPLHLAARAGNLVKAKEIIQKSDNIDNGARDLLSKQNQEGETPLYVSAENGHVLVVGEFLSYSDVEIASIAANNGYDPFHVAAKQGHVDVLKELLHFFPSLVMTTDITNSTALHTAAAQGHPHVVNLLLDIDSNLAKIARNNGKTVLHTAARMGHLEVVKSLLEKDSSTGFRTDRKGQTALHMAVKGQNVDIVTELIKPDPAVLKLGDSKGNTALHIATRKGRIQIVRCLIANEGINLNTINSSGETPLDIADKFETPELVAILKEVGAMHSKDNGKPQNAAKQLKQTVSDIKHDVQSQLQQSRQTGFRVRRIAKKVKKLHLEGLNNAITSATVVAVLIATVAFAAIFTVPGQYVEQKTEGFSLGEANVAKNAAFVVFILSDSFALFISLAVVLVQTSLVVIEQQAKEQLMFVINKLMWLACLFISIAFISLSYIVVGSHEKWLAIYATVLGSIIMMTTIGTMCYCVVQHRLEDSRMRRIRRGGALSRSFSMSNMVSDPETYSERYKRMYAV	OTHER
Rs_project_261349	Rs_project_261349__TRINITY_DN11013_c0_g1_i15	FINAL_EXTENDED_DEG_ANNOTATION	10.387	-2.35904	1.00202	16.7545	0.00215719	0.0259165	TRUE	17.6152644647848	0	12.1712903391251	15.8916530450046	3.38934998894092	-2.35904	0.0185582	0.148884	FALSE	FALSE	-3.41279	0.05756	0.224131	FALSE	FALSE	-5.77183	0.000921762	0.0311146	TRUE	TRUE	1.79813	0.102578	0.314168	FALSE	FALSE	-0.560911	0.578275		FALSE	FALSE	5.21092	0.00381204	0.0826716	FALSE	FALSE	2.23378	0.0254966	0.125395	FALSE	FALSE	-0.125257	0.88896		FALSE	FALSE	5.64657	0.00118014	0.0389145	TRUE	TRUE	0.435653	0.665285	1	FALSE	FALSE	2	R1_vs_HL & R3_vs_R1	FALSE	sp|Q8L9J7|SWET1_ARATH Bidirectional sugar transporter SWEET1 OS=Arabidopsis thaliana OX=3702 GN=SWEET1 PE=1 SV=1	bidirectional sugar transporter SWEET1-like isoform X1 [Primulina eburnea]		sp|Q8L9J7|SWET1_ARATH	Bidirectional sugar transporter SWEET1	5.47e-119	PF03083;		carbohydrate transport [GO:0008643]; protein homooligomerization [GO:0051260]	sugar transmembrane transporter activity [GO:0051119]	chloroplast [GO:0009507]; endoplasmic reticulum [GO:0005783]; endoplasmic reticulum membrane [GO:0005789]; extracellular region [GO:0005576]; membrane [GO:0016020]; plasma membrane [GO:0005886]	ko:K15382	ath:AT1G21460;	other_or_unresolved	Q8L9J7	SWET1_ARATH	reviewed	SWEET1 At1g21460 F24J8.9	Arabidopsis thaliana (Mouse-ear cress)		FUNCTION: Mediates both low-affinity uptake and efflux of sugar across the plasma membrane. Can transport glucose, and, to a lower extent, mannose, fructose and galactose. {ECO:0000269|PubMed:21107422}.			SUBCELLULAR LOCATION: Cell membrane {ECO:0000269|PubMed:21107422, ECO:0000269|PubMed:24027245}; Multi-pass membrane protein {ECO:0000269|PubMed:21107422}. Endoplasmic reticulum membrane {ECO:0000269|PubMed:24027245}.	SWEET sugar transporter family	IPR047664;IPR004316;		NP_564140.1;	AC015447;CP002684;BT004185;BT005476;AY088391;	Cell membrane;Endoplasmic reticulum;Membrane;Reference proteome;Repeat;Sugar transport;Transmembrane;Transmembrane helix;Transport	AACCAACACACTTAGCGTTCTTCAAAATAAAAGATCACGAAGGAAAGATATCTTCTTCTTCTTCTTTTTTTTCATTTTACTGTGCTTTCTGGGGTGTTTCTTGATCAGGGTCTTTCCGTAAACACAGTTCTTTGTTAACTTTGTGATTCAAGAATATGGAAAACACTCTGCATTTCGTGGTTGGAATATTCGGGAACGCTTTCGCTCTCTTCCTTTTCTTGGCGCCATTGATTACCTTCAAAAGGATCATAAAGAAAAGGTCTACCGAGCAGTTCTCTGGAGTTCCCTATGTCATGACCTTACTCAACTGCTTGCTTTCTGCTTGGTACGGTCTCCCCTTTGTGTCACCTCACAACTTGCTAGTTTCAACGATAAATGGCACCGGTGCTGCCATTGAATCGGTTTACGTGCTCGTCTTTCTCATATTTGCACCGAAGAAAGAAAAAGGCAGGATTCTGGGATTGCTCAGTCTTGTCCTCTCTGTTTTCGCAATTGTGGCTTTTGTTTCTCTGTTCGCTCTCCATGGCAATGGCAGAAAACTCTTCTGTGGAATCGCTGCCACTATCTTCTCCATCATAATGTATGGTTCACCTTTGACGATCATAAGGTTGGTGATCAAGACCAAAAGCGTGGAATTCATGCCATTCTTCTTATCATTGTTTGTGTTCTTGTGTGGTACATCGTGGTTTGTCTTTGGCCTCCTTGGAAAGGATCCCTTTGTTGCTATTCCAAATGGATTTGGCTGTGGATTAGGTACAGTGCAGCTGATACTATATGCCGTATACCGCAATAACAAAGGCCAGGCCAAGAATGAATCCCTGGAGATGGAGAAAAGCATCCCCAAGCCCCATAAGGAGAAGCCATTAAACACACATCCATCAAACGATGAGCAAGTCTAAGTCTCGCGTCCCTGGACAAAACGAGTCTCGATTTCACATTTGTATTCATGATGATTCTGAACTTGCTCCTCCTGTAGAACTGTATCTTTTTCCAACTG	MENTLHFVVGIFGNAFALFLFLAPLITFKRIIKKRSTEQFSGVPYVMTLLNCLLSAWYGLPFVSPHNLLVSTINGTGAAIESVYVLVFLIFAPKKEKGRILGLLSLVLSVFAIVAFVSLFALHGNGRKLFCGIAATIFSIIMYGSPLTIIRLVIKTKSVEFMPFFLSLFVFLCGTSWFVFGLLGKDPFVAIPNGFGCGLGTVQLILYAVYRNNKGQAKNESLEMEKSIPKPHKEKPLNTHPSNDEQV	OTHER
Rs_project_261359	Rs_project_261359__TRINITY_DN11043_c0_g1_i7	FINAL_EXTENDED_DEG_ANNOTATION	7.63536	-2.07411	0.992526	21.2456	0.000283071	0.00618237	TRUE	7.94878092282282	0	11.4296360036947	15.6212755759462	1.89675897143799	-2.07411	0.0366425	0.219705	FALSE	FALSE	-2.57439	0.143968	0.374719	FALSE	FALSE	-4.6485	0.00521828	0.0771412	FALSE	FALSE	2.57347	0.0136497	0.100054	FALSE	FALSE	0.499364	0.565264		FALSE	FALSE	5.14786	0.00238946	0.0649997	FALSE	FALSE	2.98375	0.00206754	0.026102	TRUE	TRUE	0.909642	0.241675		FALSE	FALSE	5.55814	0.000755931	0.032004	TRUE	TRUE	0.410278	0.625656		FALSE	FALSE	2	R3_vs_DL & R3_vs_R1	FALSE	sp|Q9LDD1|BRG3_ARATH Probable BOI-related E3 ubiquitin-protein ligase 3 OS=Arabidopsis thaliana OX=3702 GN=BRG3 PE=1 SV=1	probable BOI-related E3 ubiquitin-protein ligase 3 [Primulina huaijiensis]		sp|Q9LDD1|BRG3_ARATH	Probable BOI-related E3 ubiquitin-protein ligase 3	1.41e-60	PF13920;		defense response [GO:0006952]; proteasome-mediated ubiquitin-dependent protein catabolic process [GO:0043161]; regulation of programmed cell death [GO:0043067]	ubiquitin protein ligase activity [GO:0061630]; ubiquitin-protein transferase activity [GO:0004842]; zinc ion binding [GO:0008270]	cytoplasm [GO:0005737]; nucleus [GO:0005634]	ko:K19042	ath:AT3G12920;	other_or_unresolved	Q9LDD1	BRG3_ARATH	reviewed	BRG3 At3g12920 MGH6.3	Arabidopsis thaliana (Mouse-ear cress)	2.3.2.27	FUNCTION: Probable E3 ubiquitin-protein ligase. Has no effect on the stability of the DELLA proteins. {ECO:0000269|PubMed:23482857}.	CATALYTIC ACTIVITY: Reaction=S-ubiquitinyl-[E2 ubiquitin-conjugating enzyme]-L-cysteine + [acceptor protein]-L-lysine = [E2 ubiquitin-conjugating enzyme]-L-cysteine + N(6)-ubiquitinyl-[acceptor protein]-L-lysine.; EC=2.3.2.27; Evidence={ECO:0000250|UniProtKB:Q9FHE4};	PATHWAY: Protein degradation; proteasomal ubiquitin-dependent pathway.			IPR001841;IPR013083;		NP_566438.1;	AB026645;CP002686;AK118454;BT006236;AY088707;	Metal-binding;Plant defense;Reference proteome;Transferase;Ubl conjugation pathway;Zinc;Zinc-finger	ATTTCTTCTTCTCTCTTCTCACTTTTCCCCTCTCCTCCACTATTTCTCCACCTCTCAGTACCATTTGTCGCCAACCAAGTTAAGCAGGATAGATTTACATTCACGTTGTTATTATAGTATAAATTCACGCACAGACTAAGCTAAAGACAGACTACCGTTCATTTCCCTTCACTCAACAAAGAAAACCAAGAAAATATATCGGGTTTTCATGGCGGTTGAAGCTCGTCATCTCCCTCTTTTTTCTTCTCCACAGGTCCTTAGCAATGGAAATTTGATGATGAACGGTGTGGAAGTCAGAGGAAGCGTCTACGGAACTCCGATGTCATACGGTGTGATTACGCCGTTATTAGGTATTTAGGTCTAACCCCGGCGGTCAATACCGCCCTTCCTATGTACAGCTCGGCTTTCACTGATACCGTTTCCCCAAAAACCGCGGCGATGAAATCTGATAGCGGCATCACCTGCGCCATGCCTGTTTCGAGGAAGCGTTCGAGGGATCCGGTCAGTCCTCTGCTTTCGGCATATCCAAACGTTTTGCCGAGCCAGATTGCGAGTCATCATTGCGGTTCTTTCAATTTTCTCGGAGAGGATATCTCGTCACAGATCCAACAGCAACAGATGGAAATCGATCTTATCATCTCCCAACATACGGAGAAGGTGAGGATGGAAATGGAAGAAAAGCGTAGGAGATATTCAAGGCGGTTCGCTGCAGCTGTTCAAGAGAACATCGTAAAGAACCTGAAAGCGAAAGAAGAAGAGACCGAAAAAATCGAGAAGCTGAATTGGGCGCTGGAGGAGAAAGTGAAATCGCTGTGCGTTGAAAATCAGATGTGGAGGGATTTGGCACAGACGAACGAGGCAACCGCGCATGCTCTGAGATGTGATCTTGAACAAGTGTTGACACATGTGCAGGATGAACAGCAACAGCAGCAGATGCGGCGGCGCCGGGATGATACGGCGGCGTTGTTGGACGACGCGCAGTCTTGCTGCGGCGGCAGCAACTGCGAGGAATTTGACACGCTCGCGTCGGCAGACAATGACAACGATGTGATGAACAGTGGGAACAGGATTTGCAGGAGCTGCGGGAAAGAGGAATCATGCGTATTGCTTTTGCCTTGCAGGCATCTGTGCCTTTGTGCTGTTTGCGGGTCGTTTCTTCACACTTGCCCCGTTTGTGGCTCCATTAAAACAGCTAGCCTCCACGTTAATCTTTCATCATGATTCTGAATTTTGGGATTTTCAGTTACCTTTTTTCATAAATAGAACAGGACAATTTTTATATTACAATTATCAATTGAAATTAATGGGAAAAAAAACATATCTTTTCCATTCTTTGTTCGACAGTTATAACATTTTATTTCAATTGTTACAGTTTCATATTACGACATCGATGCTGAAGATGAATCTACGTTGTGAGGATGTACTCAGAAAATCTACAAAATCATTACTAAACCTAGGGTTATTACACAACTGAGATTTGGCAATTACGGAGAGGATCCAACTCCGAAGCGAAGAAGATGATGTCCGACAACTACACAATCATTGACACTCAAAACCTTTCTGGATATGTTCCGGCAGTTGCTGATCCAGTTCTTATACTCTCTGGAAATTCCAAAATCATAAATGCATTGTGCTTTGTACAATTATTCTGATAGTTTACCATGATTTAGAAAACTTTTACGGTCCTCTTTTCTTCAACTTTTCAGGTGTTTCAATTAGGAGACGAAACTTCCAATAGTGTGCTGACTAGGCTTTTTCTCAACCTGAAAAAACTCAAGCTTCATGATGAGAAATTAAAAATATATCGTGAGTTTTGTTACATAGGGATGTATAAAAGTTGTTTTTTATATTTTATGGTTATCACATTTATTTTCTCGCAGAGC	MYSSAFTDTVSPKTAAMKSDSGITCAMPVSRKRSRDPVSPLLSAYPNVLPSQIASHHCGSFNFLGEDISSQIQQQQMEIDLIISQHTEKVRMEMEEKRRRYSRRFAAAVQENIVKNLKAKEEETEKIEKLNWALEEKVKSLCVENQMWRDLAQTNEATAHALRCDLEQVLTHVQDEQQQQQMRRRRDDTAALLDDAQSCCGGSNCEEFDTLASADNDNDVMNSGNRICRSCGKEESCVLLLPCRHLCLCAVCGSFLHTCPVCGSIKTASLHVNLSS	OTHER
Rs_project_261403	Rs_project_261403__TRINITY_DN11028_c0_g1_i3	FINAL_EXTENDED_DEG_ANNOTATION	4.76152	-3.2861	1.40634	17.3633	0.0016427	0.0214597	TRUE	4.05680968442398	1.71729225454027	6.79724716164859	10.4959357390069	0.404167953935063	-3.2861	0.0194582	0.153103	FALSE	FALSE	2.42931	0.139798		FALSE	FALSE	-0.856789	0.481805		FALSE	FALSE	4.04907	0.0044192	0.0523288	FALSE	FALSE	0.762968	0.393673		FALSE	FALSE	1.61976	0.190252		FALSE	FALSE	4.60961	0.000742493	0.0136217	TRUE	TRUE	1.32351	0.0990964		FALSE	FALSE	2.1803	0.0627946		FALSE	FALSE	0.560541	0.499646		FALSE	FALSE	1	R3_vs_DL	FALSE	Uncharacterized Ramonda serbica protein	uncharacterized protein LOC142541036 [Primulina tabacum]				2.14e-84	LEA_2					ko:K15919	ko00260,ko00630,ko01100,ko01110,ko01130,ko01200,map00260,map00630,map01100,map01110,map01130,map01200	other_or_unresolved																	CAAAATATGCAAATCCAAAATTAAAAAGCAAAAGTGAACTCTTTATTTAAACACACAAATTCTGAAAGGTTTCCACATTAAACACAAAATGACATAAAAAAGAGAAAAAAAAAAAAAACAACTCGGAAAGATTATTAACAAAACCCACACATTTTTTTAACAGCTCCCACTTGTTGTCACGACCACCACCACTCAAGACTTGGAAATTCTTCAAGTAAAAGAACTCTTCAACAACATCAGCAGCTAAAATTTCAATCACCAAAGGGACTCAGAATTCAGCTATAAGTGCAACTATCCTTCTTGAACCTGATATCTTTGTTGCTAGTCGAGTCGAGAACCAACGGACACGAAATCCTTCTACGATGTTTGGTCCTCACCAGTTTTCCCACCACATCCCCCCTTGACCCGACTTCAAACTCTAATGTCAATGGAACCTTGAAGGCATTGTTAGAAATGACTAGAGTTGATCCAGCTCCATATAATGGGACTTTGGTTCCTTCTATGTGTACCGACATCGTACGACGACTCTTCCGAGGTTGAAAATATTTCTTCAGCTGTCCTGTGGCAACGACGATGTCTGTGTAGATGAGATTGATTGGTGTGGCACTAACATGAATGCCATAGAACGTAGCAGGATTGTATATGCTTATCCTCAACGATCCGTTCAAGTTCAGCATATTGGTAGGAACTCCGGTAAAATCCGCACCCGATCCAATGTACAGGTTATTAACCGACAAGCTCTGATCAAAACATTATAATGTCAAGAATTTGTGGAAAACTTATCAACCAGAGTAATTTTTACACAGATCATAATGCCAATAACCACTACAGTCAAATAACATATCTGCTTTACAAAGTTGAGCAAATCTTATCACAGCTGTCGACTTATGTTCATGATGATAAGACAAATAGTTAGGTCATGTGTAAACAACATACATGTTCCGTTTTCATTGTTTTAAATTACAGTCTCATAGGGGTTAGAACAATAAATAAATCTGCAGTTACTCAAAAGTATTCAAGGTTTGACCATTTTGCCTATAACAACAAATTAAGCTACTCAAAAATTTTATTTTCCTATTTTAAGCAGCAGTTCGAAAGGTTATCCTATTCGAGAATCTCCGGATCTATGCTTATTTTCAACTCCCTGAAGAATTTCGTTGATTTTCTGTGCCCTTCCTCGTCTCAGGGTCCAT	MLNLNGSLRISIYNPATFYGIHVSATPINLIYTDIVVATGQLKKYFQPRKSRRTMSVHIEGTKVPLYGAGSTLVISNNAFKVPLTLEFEVGSRGDVVGKLVRTKHRRRISCPLVLDSTSNKDIRFKKDSCTYS	OTHER
Rs_project_261406	Rs_project_261406__TRINITY_DN11028_c0_g1_i9	FINAL_EXTENDED_DEG_ANNOTATION	24.0983	-4.55235	1.26117	17.9792	0.00124573	0.017703	TRUE	26.594257584549	19.4626455514564	29.2050863452313	44.280564798018	1.10596009114915	-4.55235	0.000306621	0.0117656	TRUE	TRUE	4.17565	0.00229084	0.0377523	TRUE	TRUE	-0.376707	0.730516	0.929195	FALSE	FALSE	4.67651	0.000504952	0.0146377	TRUE	TRUE	0.124156	0.90699	0.997248	FALSE	FALSE	0.500863	0.673542	0.950066	FALSE	FALSE	5.28409	2.59037e-05	0.00147255	TRUE	TRUE	0.731736	0.440309	0.917293	FALSE	FALSE	1.10844	0.308225	0.717019	FALSE	FALSE	0.60758	0.565278	1	FALSE	FALSE	4	DL_vs_HL & R1_vs_DL & R2_vs_DL & R3_vs_DL	FALSE	sp|A0A1D6GNR3|KWL1_MAIZE Kiwellin-1 OS=Zea mays OX=4577 GN=KWL1 PE=1 SV=1	uncharacterized protein [Primulina huaijiensis]		sp|A0A1D6GNR3|KWL1_MAIZE	Kiwellin-1 (ZmKWL1)	2.13e-208	PF24300;		defense response to fungus [GO:0050832]; host-mediated perturbation of symbiont process [GO:0051851]	enzyme inhibitor activity [GO:0004857]	apoplast [GO:0048046]	ko:K15919	zma:103626138;	other_or_unresolved	A0A1D6GNR3	KWL1_MAIZE	reviewed	KWL1 ZEAMMB73_Zm00001d013945	Zea mays (Maize)		FUNCTION: Specifically blocks the catalytic activity of the chorismate mutase Cmu1 from the fungal pathogen Ustilago maydis. Hinders substrate access to the active site of Cmu1 through intimate interactions (PubMed:30651637). A structural feature specific to the fungal secreted Cmu1 called extensive loop region (ELR) is required for the intimate interaction (PubMed:30651637). Does not interact with its own chorismate mutases (PubMed:30651637). The secreted fungal Cmu1 presumably affects biosynthesis of the plant immune signal salicylic acid by channelling chorismate into the phenylpropanoid pathway (PubMed:30651637). {ECO:0000269|PubMed:30651637}.			SUBCELLULAR LOCATION: Secreted, extracellular space, apoplast {ECO:0000269|PubMed:30651637}.	Kiwellin family	IPR039271;IPR036908;			CM000781;	3D-structure;Apoplast;Disulfide bond;Glycoprotein;Plant defense;Reference proteome;Secreted;Signal	CAGGGATGCAAGCCAAGCGGCAGAATAGAAGGGAAAACCCCGCCACCGGGAGAATGTAACCAGGAGAATGACTCGGATTGCTGTAAGAAAGGAGAGTTCTACACAACTTTTAAGTGCTCGCCTCCCATATCTGGAAGCACGAAAGCGGTTCTCACCCTAAATAGTTTCCAGGAAGGCGGAGATGGCGGGGGACCGTCTGAATGTGACAACAAGTACCACTCCGACGACACGCCGGTGGTGGCTCTGTCGACTGGATGGTACAGTGGCGGAAGCAGATGCCTCAACAACGTAAAGATAAGTGCTAATGGCAGAACGGTGACAGCGATGGTTGTTGATGAGTGCGATTCTACTATGGGGTGCGACGAGGATCATGATTATCAGCCTCCGTGTCCTAATAACATTGTTGATGCGTCGAAAGCTGTTTGGAAAGCCTTGGGAGTTCCTGAAAATAATTGGGGTGATTTGGATATCACATGGTCTGATGCCTAGACTATGTGCTTGTTGGTCTTTCTGAGCTTCAACTTCTCCTCCATGTATGCCGATTTGTAAAATATGAATGTACAAATGCTATGATATATATATATGCTATAAACAAATATAGAATGTGTATAAGTTTTTTGAATTTCATGGTTCGTTCAATTCTATTTGAGTTTGTTGGGCTGTTAACTTGTCCTCAATTTGACTAAGAGAATTCCAAGAGTTCAATGAGCTAAATAAAGAAATCAGAAGTAAAAAAAAAAAGAACTTACAGATTATTAACAAAACCCACACTTTTTTACAGCTCCCACCTTTTATCACCACCATCACAAAAGACTGGGAAATTCTTCAAGGAAAAGAACTCTTCAAAAACATTAGCAGCTAAAATTTCACTTCAGGAAATGGACTCAGATTTAGCTATAAGTGCACATATCCTTCTTGAACTTGACATCTTTGTTGCTAGTCGAGTCAAGAACCAATGGGCAAGAAATCCTTCTGCGATGTTTGGTCCTCACCAGTTTCCCCACCACGTCTCCCCGTGATCGGATTTCAAACTCTAATGTCAATGGAACCTTGAAGGCATTGTTAGAAATGACTAGAGTTGATCCAGCTCCGTATAACGGGACCTTGGTTCCTTCTATGTGTACCAACATCGTTCGATGGCTCTTCCGAGGTTGAAAATATTTCTTCAGCTGTCCGGTGGCAACAACGACGTCTGTGTAGATGAGATTGACGGGCGTGGCACTAACGTGAATGCCATAGAATGTAGCAGGATTGTATATGCTTATCCTCAACGATCCGTTCAAGTTCAGCATATTGGTAGGAACTCCGGTAAAATCCGCACCCGATCCAATGTACAGGTTATTAACCGACAAGCTCCTAACCGCAACTTCAGCCCTGTAAGACCTGCCTGCACCCCAAATGATCAAACAAAACACAGTAAACAACACAATAAAACCCAAGAGAGCCATCAAAGCCTGGAAACGGCGCTTATAAGCCTTATCATTGAGCTCATCATAATTCCCCTCTTCCATAATCACATTGCACTCTGGCCATCCCTTGTCATTCATCCTCTTCCGGCCACTTTTACGCCCGGAGGACGACCGGAATATGCCGGAGAATCGGCCAGAAGATGAATTCCGGGAGTGGCGACCGATGGAAGGGTGTGAAGGGGAGTCCATTGGACTACGGAAGTTAGGAGTTGCATGCATTGATGATGATTTGTCCCCATCTTGAGAATCTCTTGAAGGGCTCTGTACATAGTACGCCCTTTTCGGAGATCTTGATGGTGATGAAGGGGCTAAACTTGTTATATCAGATTCTGATTTTGTATGAATCATTTTTGTTTTTCAAGATTTTTTATACAGAAATTTACATATATCAGAGTCTTGAATAAGCTTACAAGAAACTATTTTTTTTTAAGACAGAGATCACAAAATTTGTCAGTTAAATTGTGGGAAAACGAGAATTTTTTTGCATGAAAGTATTATCAGGAGATGCGAATACTGAAATTGGAGTGAGACAGCTGAATTTAAAACTGCAATCAACCAAAGAACAAGCCCATTAAATTAAATCACCGAACTAAGAACTTGAACAAAAGATCCTTAAATAAAAATGCTCAAACGCATGATTCACCCAAATTGACGTGAAGTTGTACAAAACCCAGAAATTAAAATGCCAAGAATCAACCATTAAAACTCAATCCAAAGTGAGACAGCTACAAAATCAAGAACATTGATAAAAACCCTCTGGAGATACTGCCCAATAATGCAGAATTCAGCTGAGTTGTCAACCATGCGTGAGTGTGTGAGGCAGGTATATTATGCATGACAGAAAGAAAAGCTAAGTTATGCATGACAGAAAGAAAAGCTTCGTAGGAGAAAAGATAGCCACAATTGACACCTCT	MIHTKSESDITSLAPSSPSRSPKRAYYVQSPSRDSQDGDKSSSMHATPNFRSPMDSPSHPSIGRHSRNSSSGRFSGIFRSSSGRKSGRKRMNDKGWPECNVIMEEGNYDELNDKAYKRRFQALMALLGFIVLFTVFCLIIWGAGRSYRAEVAVRSLSVNNLYIGSGADFTGVPTNMLNLNGSLRISIYNPATFYGIHVSATPVNLIYTDVVVATGQLKKYFQPRKSHRTMLVHIEGTKVPLYGAGSTLVISNNAFKVPLTLEFEIRSRGDVVGKLVRTKHRRRISCPLVLDSTSNKDVKFKKDMCTYS	OTHER
Rs_project_261511	Rs_project_261511__TRINITY_DN11001_c1_g1_i2	FINAL_EXTENDED_DEG_ANNOTATION	4.51647	-4.58949	1.36715	20.9472	0.000324388	0.00682669	TRUE	5.24508785065272	2.2897230060537	9.51614602630803	6.4557094907242	0	-4.58949	0.000788004	0.0217935	TRUE	TRUE	3.79816	0.0146787		FALSE	FALSE	-0.791327	0.463444		FALSE	FALSE	5.49585	6.75657e-05	0.00437927	TRUE	TRUE	0.906361	0.258912		FALSE	FALSE	1.69769	0.120899		FALSE	FALSE	4.93466	0.000255086	0.00685145	TRUE	TRUE	0.345176	0.645478		FALSE	FALSE	1.1365	0.282116		FALSE	FALSE	-0.561185	0.467331		FALSE	FALSE	3	DL_vs_HL & R2_vs_DL & R3_vs_DL	FALSE	Uncharacterized Ramonda serbica protein	uncharacterized protein [Henckelia pumila]				1.66e-77								other_or_unresolved																	CGGTCCGTCACGTTTGACGCCACAAATTATAGTTTGGTAACGAGCCTAAAAGAAGTTACTTTTATATATAAAAATACGTTTGAAAACTCTGAAAGTCAAGGCTTAAACTTTCCAAGAACAATGCATGAAATTTCAAGTAATTTCACCTTAAATATTAATGCCTTTGCTATATAAACATTTCAAATTTAATATTTATTATTTTTGTAATATATTCAATATAACGGGGTTAAGTTAAATACTTCAAATTGACCAAAACGATCCGAAAAATAAAATGATTGTGAGTTGGTACGCCAATAATTGCCTTACATAACAAAACAACCACAGAATTCGAATCCACCTCTCTCTCCCCCGCCGTCGCCTCCCGCCGCCATGGACAACCTCGCATTCACCCCCTCACCTTCAGAATCACATCCTCTCCTCAAGAGAAGGAACTCAACCTCCGCCGCACTCGTTCCCACCAAGCTCACCTTCCTCGGCAACCACAGCTCCTCTTCCACCGTCACCACCGCCTCCACATTCTCCTTTCCGTCCGACGATATGGAGCTATTACCAATCAAGCGGAACCCACACAGTTACACTTCCCTGAAAGACCTCTTGCCCTCAGTCGCGGTCAACTCACCCAAACCAAGTGCGGTCCACTTAGCCCAACCCGGATCCGATATCTGCATCAGGAACCGACTCGTTAAACAGGCGGCGTGGGCCTATCTACAGCCCATGTCCACCTCGCCCGGACCCGCCGGCGGTAGCTTCTTCCGCCGATTGTGGCCTCGCGTCGCCGCGGTGTTTGATTTCATCTTCAACAATGTTAGAATGGCCATTGATCGGACCCTCCGGGCTCTCCGGATCCGGAGCTCCAGATAACGTCGACGGATTTTGGGGTAAATGATCCTGATTCGGATCCAATAACACAGATATGCACATTTTTTCTATTTCTTTTCTACTTTTTTTTCCCTTATGTAATCGCAAATTGAAACTTTTGTATGTATTCCATGAGTTTCAAATTAGAAAAGAAGATAGCAAATACAAATATATATGAAGGAAATGAACAAATACTGTATATTTTGTTTTTTCTTTTTGTTGACATAGTTCTCACCATACTTGTTAATCACCAACCTTGTGTTGGGTTCCATCCTTCACCTCAGATATCACTAAGCGGAAACAATAAACAATAAACAGAATCTTAGTCGATACAGACGATTGCGTTGTTTCTCATATATAAAACAATTATCAATACAAGTGCATGAAAGAGAGTAACGACTTCCGGCGATAGTCTGATGGCGGTGGTCCTCGAGTCCAATCAACCCAACCTTCTAGCCAATATCAGTTAGTTTGGTATCAAACCTTTTATGAAAGTGTATCGAATGATCTATCTTAAACATAGACAATAGTGACTTATTTATAGTTGTCAATACGTCAATAGATTGGCAGGGTTTCATAAGGCTCAACAGGTTAATGGCTTGTAGGACATCTTATGATAACACCTTGCAAGCTCTAAACTATAATCCAAACATGATTTTTCTACATACCTGATAACACCGGAAATCGATACAATCTCCGAGCTACCAATAAAGAGGTGGTTCTCCTCTTTCTTCTTCGCTCCTATCTTCTAACCCTCAAAGGCAACTTCGTACTCCTTGAGAATGCCCTGCGGACACACAAAAACCGTGAAAAGGGGGCCGGAAGGTTGTTCCGGCGTGTCCCCTCCGACGATCAAGTCAGCTACTGTCAACAAGGAAACGTGATGTGGTGCGAATGATTCTTAGTAAAAAATAAC	MDNLAFTPSPSESHPLLKRRNSTSAALVPTKLTFLGNHSSSSTVTTASTFSFPSDDMELLPIKRNPHSYTSLKDLLPSVAVNSPKPSAVHLAQPGSDICIRNRLVKQAAWAYLQPMSTSPGPAGGSFFRRLWPRVAAVFDFIFNNVRMAIDRTLRALRIRSSR	OTHER
Rs_project_261525	Rs_project_261525__TRINITY_DN11020_c0_g1_i24	FINAL_EXTENDED_DEG_ANNOTATION	4.61362	-4.58349	1.52074	20.961	0.000322364	0.00679281	TRUE	5.09755180075571	0	7.7690183220141	9.71545302473525	0	-4.58349	0.0025784	0.0455151	TRUE	TRUE	0	1		FALSE	FALSE	-3.98415	0.0260425		FALSE	FALSE	5.13808	0.00110357	0.0232343	TRUE	TRUE	0.55459	0.616234		FALSE	FALSE	4.53874	0.0134484		FALSE	FALSE	5.50157	0.000235545	0.00650015	TRUE	TRUE	0.918087	0.35433		FALSE	FALSE	4.90224	0.00559082		FALSE	FALSE	0.363498	0.734619		FALSE	FALSE	3	DL_vs_HL & R2_vs_DL & R3_vs_DL	FALSE	sp|Q9LT75|PTN2A_ARATH Phosphatidylinositol 3,4,5-trisphosphate 3-phosphatase and protein-tyrosine-phosphatase PTEN2A OS=Arabidopsis thaliana OX=3702 GN=PTEN2A PE=1 SV=1	phosphatidylinositol 3,4,5-trisphosphate 3-phosphatase and protein-tyrosine-phosphatase PTEN2A-like [Primulina tabacum]		sp|Q9LT75|PTN2A_ARATH	Phosphatidylinositol 3,4,5-trisphosphate 3-phosphatase and protein-tyrosine-phosphatase PTEN2A	6.65e-123	PF22918;PF22785;		peptidyl-tyrosine dephosphorylation [GO:0035335]; phosphatidylinositol dephosphorylation [GO:0046856]; response to osmotic stress [GO:0006970]; response to salt stress [GO:0009651]	phosphatidic acid binding [GO:0070300]; phosphatidylinositol phosphate phosphatase activity [GO:0052866]; phosphatidylinositol-3,4,5-trisphosphate 3-phosphatase activity [GO:0016314]; protein tyrosine phosphatase activity [GO:0004725]	chloroplast [GO:0009507]; cytosol [GO:0005829]	ko:K01110	ath:AT3G19420;	other_or_unresolved	Q9LT75	PTN2A_ARATH	reviewed	PTEN2A PTEN2 At3g19420 MLD14.15	Arabidopsis thaliana (Mouse-ear cress)	3.1.3.48; 3.1.3.67	FUNCTION: Binds phosphatidic acid. Protein tyrosine phosphatase that also exhibits lipid phosphatase activity. Hydrolyzed poorly p-nitrophenyl phosphate (p-NPP). Can use PtdIns isomers as substrates. Removes efficiently phosphate from the D3 position of the inositol ring, less from the D4 position and not at all from the D5 position on monophosphorylated PtdIns isomers (PIPs). The presence of a phosphate group in the D5 position on PIP(2) isomers reduces lipid phosphatase activity. Mostly active on PtdIns(3)P and PtdIns(3,4)P(2), to a lower extent, on PtdIns(4)P and PtdIns(3,5)P(2), but barely against PtdIns(3,4,5)P(3) as substrate. {ECO:0000269|PubMed:21864294}.	CATALYTIC ACTIVITY: Reaction=O-phospho-L-tyrosyl-[protein] + H2O = L-tyrosyl-[protein] + phosphate; Xref=Rhea:RHEA:10684, Rhea:RHEA-COMP:10136, Rhea:RHEA-COMP:20101, ChEBI:CHEBI:15377, ChEBI:CHEBI:43474, ChEBI:CHEBI:46858, ChEBI:CHEBI:61978; EC=3.1.3.48; Evidence={ECO:0000255|PROSITE-ProRule:PRU10044, ECO:0000269|PubMed:21864294}; CATALYTIC ACTIVITY: Reaction=a 1,2-diacyl-sn-glycero-3-phospho-(1D-myo-inositol-3,4,5-trisphosphate) + H2O = a 1,2-diacyl-sn-glycero-3-phospho-(1D-myo-inositol-4,5-bisphosphate) + phosphate; Xref=Rhea:RHEA:25017, ChEBI:CHEBI:15377, ChEBI:CHEBI:43474, ChEBI:CHEBI:57836, ChEBI:CHEBI:58456; EC=3.1.3.67;			PTEN phosphatase protein family	IPR035892;IPR051281;IPR029021;IPR055183;IPR045101;IPR014020;IPR029023;IPR016130;IPR000387;			AF268257;AB025624;CP002686;AY070042;	Hydrolase;Lipid metabolism;Phospholipid metabolism;Phosphoprotein;Protein phosphatase;Reference proteome	TATGGTTATAAGGTAACATCAAATTTAACATGTGCTACAATGAATTTCATCGAGTAGTAGTAGCCATAGTTCGATACCATATCCAGTTTGTACATAATCTAATTCATCAAGTGATAGAATTCAAGTGATAGCCATAGTTCTACAATATTGAGTATGCTGGGGTTGGTTCGTTTATGCCATCTTGTAGGACACCTGCTCTAACGGGTTGGCCCGTGTACACTGAGTGATGTACCTGGTTTCTTTGTGTATAATATGTGAATATATTAAAATATATGGACCCCACTTGCAATATATATTTTACATGCTATCTGGATCTCTGTAGCACGGGCAAATATATGGTCCACAAATTATGGGTTCATTTACAGCAATAAATAGGATTTCTGAATCCACCTTTTGCTTTATCAAGCAATTCCCTAACCACAAGAAAAACACAAACATGGAAGCCATTGGAGACAAATGGATCATAAGAACAAAGAACAAATACATCCGCTTAGGGACAAATTGAAATGGCCCGATAGCAGGCAGCAGTCGTGACTAATCATTATCTCAATCACTTCCATCATCTTCATCATCTCCAAAACTGAAAACCGAAGCATCTGCTGCTATAGCCTTTATATCAGTGGACTCCATGTTTGGGATGGAGGAAGCTCTCTGAACACCTTCGATTTTCATTTCATGGGAACTTGGCGAGCTACTACCTAATGAAAGTTGTTCGGTCTTATATGATATGCTTGGAACTTGTTCACTGGGGGAAGTGTCAGATTTGGTATGTGAGGCAGTTCCTGCGGTAGAAATACTATGCACAATCTTGCTTCTCGAAGTGACAGGTCCCTCCCCATCACTATCAGAAAACACATCGTCTTCTTCTTTTTGCATTCTAGAGGAGGCATTACTTTCATCTAGATTAGCTTTATGTTCAATGTTTGAAGGAGCTTCTCGTAACATTGCATTGGCAGAATTGGTGTCCCGATCTATTTTATCTTTCGACGGGATCGTCCCATCATAATCTATCATCACAATTTCAACTTGAAATCCCGGCGAGGGCAATTTTCTCTTGTCAAAGCCATCGAGGTCAGAACCATCCAAAAGCAGTTTATTTTCCATCATTGTCGTGTTCAACCAGCAATAGAAATCTCCTTGGCGATCATGGAAATGAATTTTGAAATCCCCCAGCAATTCTGTCAGTCCAGGTCCTCCTGGCAGGGCGAATATTACGATACCCTTTTTGGCTGAACGAATCCAGAAATCCTCTGGCAGAAGATCCTTGGTCTTTGGATGCTTTTTTGTTGAGAACAGCGCTCCGTTATGATTAGATATCGTAATAGAAGGCCTGACCCAATATGGACAATGGTGAAGTCGAAATCCTCTTAGCATGCACCTACGACCAGGAGGAGTTTCACCGCTGAAGTGTGACAGGATTTGCTGAAAATATTTCACGTACCTAATCTGGCTCGGCAGAATAAGACCCTTCCCATCCACGCATCTTTTCTGATTATAGTAATCAATGCACTCCTCAGCAGTAGGGAAAAACTTTAAAAATAGGAGGAGGCTACATATCATCAATCCTGTCCTTGCTTTCCCAGCTTTACAGTGAACTACAACCACATTTAAAATGTCCTCCTTCAGCCAAGAGTAAGCACTTTCACAAAACAATTTTATAAGCTGAATAGGGGGGCAATTGTGGTCATCAAATGGAAATGATGCAACCTGAAAAGGACAAAAACATTTTACATTCAGCAGAGTTTTCAGCTATATTTTTTGATTTTACTGAATAGAGCTGATCTGAGAGATGGATCAAAACTGAAGCCAAATTAAGAACCACCGATACAGCATTCTTCATTTGAGAGCATGATAGAAGCTGAAATTCAAAGATTCCAGTCCTTCTTTTCAGAATTGAAATAGTAGGATTACAAACAATTCCAACTCAAGCTGCAACTTTGCTGTGTGTGCCATAGAGGCATAGACATACCTTTCCCTCAAACAGTGA	MICSLLLFLKFFPTAEECIDYYNQKRCVDGKGLILPSQIRYVKYFQQILSHFSGETPPGRRCMLRGFRLHHCPYWVRPSITISNHNGALFSTKKHPKTKDLLPEDFWIRSAKKGIVIFALPGGPGLTELLGDFKIHFHDRQGDFYCWLNTTMMENKLLLDGSDLDGFDKRKLPSPGFQVEIVMIDYDGTIPSKDKIDRDTNSANAMLREAPSNIEHKANLDESNASSRMQKEEDDVFSDSDGEGPVTSRSKIVHSISTAGTASHTKSDTSPSEQVPSISYKTEQLSLGSSSPSSHEMKIEGVQRASSIPNMESTDIKAIAADASVFSFGDDEDDGSD	OTHER
Rs_project_261597	Rs_project_261597__TRINITY_DN11080_c1_g1_i12	FINAL_EXTENDED_DEG_ANNOTATION	17.9651	-1.87062	0.63388	18.7598	0.0008761	0.0138585	TRUE	18.392086153505	32.2520863157496	26.677451136099	15.0842086641156	5.08603976643723	-1.87062	0.00316677	0.0515783	FALSE	FALSE	2.61556	0.000155412	0.00917739	TRUE	TRUE	0.74494	0.211713	0.581262	FALSE	FALSE	2.43403	0.000262002	0.00994916	TRUE	TRUE	0.563409	0.320938	0.880492	FALSE	FALSE	-0.181532	0.773718	0.972106	FALSE	FALSE	1.56047	0.0137785	0.0856013	FALSE	FALSE	-0.310148	0.557081	0.952888	FALSE	FALSE	-1.05509	0.0767603	0.364158	FALSE	FALSE	-0.873557	0.123598	1	FALSE	FALSE	2	R1_vs_DL & R2_vs_DL	FALSE	Uncharacterized Ramonda serbica protein	hypothetical protein F511_42204 [Dorcoceras hygrometricum]				1.68e-27								other_or_unresolved																	AACACAACGTGATCCGGCACTCCACAACTGTGGAAAATGTCCTTGAACCCAAAGAACAAAATCAACGGCCCAGATCAATCCAACCATCTCCTTTATAAGATTTCCCCTCCCCATTTAGACTCATTATTCTATTCTACCACATCAGATTTCATCATCTTCTGTAAGGAGAAGAACCTGAATCGAACCATGTCCTGGTGGACGGCCACGTCAGCTTTCCGGTGGATCGACGCCAGCTTCTCCTTGCCGACGTCGTTCTTCCGGTGGCCCCGCCTCTTCGCCTCCTACGTGACGCCGCCGAGCTGGAGCACCAGCCTTATCAGCAGTCTCACTCTCAGCACCGTCGAGCCTGGGCGTTGGGCTACGCGTCTCAGTCTCCCGGACATCGACGACGTCGTGTGGTCGGTCGTCTCCGCCGTGGAGTCCGTCGCGCTCGTCTCCTTCCTATGCTTCTTCTTCGTCTTCTGCGGCTGCACCATATGACTAACTGCTCTTCGTCGATCTGAGTTTGTTAGTATATTCGATCATAATTGTATGCATAGGTTCTATTTTCTGCTATTTCTTTTTGATTTACGGCTTCGGATTTTGAATCACCGTTGGGAAATGCATACGGAAGTTGTAGTTATGCGCAGCGCGTGGGGTAGGCGAGTGTAGTTTGGGTGTAAAAAGTGAGTGAGCCAATCATGGCTTGCCACATGATGGCTTTGGGCAGTATTGACAACTCAGTAAAATCAGTATCTCCTTTAAATTTGTCTTCTTATTAATTTTGTGTTATATTGTTTTTTAGTGAAAAATGAAGTTTGAGTAATTTGGTGGTGTATCATTAGCAATTAAGTAATGTATATTTTGGTTCTCGATACCATTTTCTATTCATCCCACAATACTACATATATCAACAGGAGAACGAACGCACAGGCAGTAGGAAATGATGGAGAAAATTTCATGAGAGTTTCAAATCCAAGACTTCACACACACTAGAAACATAACCAAAGAAGAAGAATTGGTTTATTAGCCAAAATGAAGTTTTGATGTTGTGCTTAGGGGTAGGGGTGGGCATTTTTAATCGGGTATCGGGTATCCGATCGGGTCGGGTATTTGTTTAAAAATCGGGCATCGGGTATATCCGAACCCGACATATTTGTAGTTGGATTGGTTCGGGTTTTGAAGTGCCTACCCGAAATTAATGTCGGGTACCCGACATCTTCTTCCCTCAATTTGCATTTGATACCCGCCTCAGTATTCAAAATTAAAATGGCCAAACTCTTCTGAAGTCCAACACGTCACTGAATCTCTACTGCCTCCAGGCTCCCTTCTCAATCTGATCTCCAACACTTCACTAAATCTCAATGTCACCACTCACGATTCAAGTCTCACTCTCACACAGTTACGACGGCCGGCCATAGATTTCTCCCTCGTCCTTGTCTCGCCCTCGCCGCCGTTGTCGCCTCGCCCACCACCATCAGCCAAGTAGTTTGAACCCCTTCTAAAATAGGCTTAAATTTGCTAGAGATGTATGTTGTTGGCATGTAGTTTGCTTGAGGCAGATTGTTTGCTTGAGAATGCTGTTGGATAATCTTTTGGAATGAGCTTGAGACAGACTACCTGGTCGATGGTGGTGGTAATGCCAAACGTGTTCCCACTACAAGCCATCCCGTGCCCACCATTGCTGCCTAAATCGGGAATTTCGGGTACCCGATATTACCCAAAATTTTCGGGTACCGACAAGTCGAGGTCTATGATTTCTATTTCGGGTTCGGGTAGTATTTTTTACTACCCGAAATATCGGGTATACACCGACCCAAAAAACCCCAACCCAAAAAACCCGACCCGGTGCCCACCCCTAGCAGCACCTCCCTCATACAACTCGTAGAGGCAGCACCCCAC	MSLNPKNKINGPDQSNHLLYKISPPHLDSLFYSTTSDFIIFCKEKNLNRTMSWWTATSAFRWIDASFSLPTSFFRWPRLFASYVTPPSWSTSLISSLTLSTVEPGRWATRLSLPDIDDVVWSVVSAVESVALVSFLCFFFVFCGCTI	OTHER
Rs_project_261758	Rs_project_261758__TRINITY_DN59785_c0_g1_i1	FINAL_EXTENDED_DEG_ANNOTATION	4.46776	-1.48612	1.46565	18.6201	0.000933181	0.014464	TRUE	2.15258173744204	0	7.99913514694918	11.1376452864358	0.737306727432766	-1.48612	0.310599	0.659184	FALSE	FALSE	-1.24264	0.540161		FALSE	FALSE	-2.72876	0.137401		FALSE	FALSE	3.34593	0.0219205	0.130787	FALSE	FALSE	1.85981	0.114768		FALSE	FALSE	4.58857	0.0122741		FALSE	FALSE	3.88172	0.00471389	0.0438417	TRUE	TRUE	2.3956	0.0252207		FALSE	FALSE	5.12437	0.00367883		FALSE	FALSE	0.535794	0.614121		FALSE	FALSE	1	R3_vs_DL	FALSE	gag-polypeptide of LTR copia-type	hypothetical protein F511_32322 [Dorcoceras hygrometricum]				3.84e-16	Retrotran_gag_2							other_or_unresolved																	CTGACAGGCTCTTTCTGCTGTATCTGTATTTGTCAAGCTTGCTTTATGTATATTTTGATGATTCGGATTATTGGCTGCTGATTCTGACCACCTTTGGCGGGCTCCTCTTTGTAATCCTTGGTTTATAAATATAATATTCGTTTATCGATTAAAAAAAAAAGATGTCACAGGTCTAGTATGACAGAATTCTGATATTTTTGTTGAATAATTTAATTGTATTTGACCTAGTCTTCTGTTATTGTTTTCAATATGGCCGGGTCTTTAGGAAGTCAGTACCTGTTTGTTAGTTCCTATTTTCTTGTTTTTATCCGTTGTATAATTGCCTATATAAAGGCTCTCTTTATTCAATAAATATTGAAGTAAATTTCTTCCACTGCGGTGTGCAAATTGCCTTTTGTCTTCTTATATATTTGTGTCAATATTGTAACAGTGGCATCACAGCACACAAAAGTAAAAGAAAGAGAGCAGTAGCAAAAACCATCTTTCTTTCGTTGCAGTAGCATTTTTTATGGCTTCTAAAAGTTTTGTTCAACCTGGAATACCACGTTTTGATGGTCATTATGATCATTGGAGCTTGCTGATGGAAAATTTCTTAAGGTCCAAAGAATATTGGCAAATGGTTGACAATGGCATAATTGAGGTAGCAGCTGGAGTTCCATTGACAGAAGCACAAAAATCATAACATGAGGTACAAAAGTCGAAATATTTGAAGGAAAAAGATTATCTGTTTCAAGCTATTGATCGTTCGATCTTGGAAACAATCCTTTGCAATGACACCTCCAAGCAAATATGGGACTCTGTGAAGAAGAAATATCAGGGAAATGCACGGGCGAAACGTGTGCATTTCCAAGCTCTTCGTAAATAGTTTGAGGTTCTTCAGATTAAGTCTGACAGTTTCAGAATATTTTTCAAGGACAACATCAAATGCCAACACGATGCGAATTCATGGCGAAAATCTAGAGTATGTCGCCATTGTTGAAAAGATCCTTCGTTCAATGACGCCAAAGTTTAATTTTGTGATTTGTTCTATTGAAGAGTCTAAGGACATTGATACTCTTTCAATAGATGAATTGCAAAGCTCATTGTTGGTTCATGAGCAGAAGATAACTCGGCAGGATGGTGAAGAACAAACATTGCTGGCAGCAACAAATGCAAGAGGACGCGGAATGGGTGGATAGAGAAACAAGAATACAAACCAGAAACAAGGTGAAAATAAAGTTGCTGAGCCCCTTAGAAATTGGAAAGGTCGTAAAGCTCAAAGCTCTGCATGACACAAATCAAGGTCAGTAGATAAATCTAAGATTGAATGTTATCGCTGCCATGAGTATTGTCTATCGCTCAGAATGTCCTAGAAATTCAAATAACTATCGTGGGGTACAATCTAACTTTGCAACAAAGGAAGAAGAAGAAGAAGAAGAAGTTTCTCTTCTCATGGTGTGTCACACTAAGGAGGAATCTCATCCAAACATGTGGTATCTTGATACGGACTGCAGCAACCATATGTGTGGAGATAAATCAGTTTTTTCTGATTTGGATGAATCATTCCGAG	MHGRNVCISKLFVNSLRFFRLSLTVSEYFSRTTSNANTMRIHGENLEYVAIVEKILRSMTPKFNFVICSIEESKDIDTLSIDELQSSLLVHEQKITRQDGEEQTLLAATNARGRGMGG	OTHER
Rs_project_261920	Rs_project_261920__TRINITY_DN45864_c0_g1_i4	FINAL_EXTENDED_DEG_ANNOTATION	9.65778	-5.66333	1.86235	17.836	0.00132859	0.0185002	TRUE	10.8025501972276	0	7.70891363532534	25.9085675692737	0	-5.66333	0.00235827	0.0430876	TRUE	TRUE	0	1	1	FALSE	FALSE	-5.06399	0.0190672	0.161662	FALSE	FALSE	5.25071	0.00871959	0.0774491	FALSE	FALSE	-0.412614	0.801128		FALSE	FALSE	4.65137	0.0414869	0.302643	FALSE	FALSE	6.93102	0.000181052	0.00547518	TRUE	TRUE	1.2677	0.381984		FALSE	FALSE	6.33168	0.0032384	0.0631077	FALSE	FALSE	1.68031	0.301236	1	FALSE	FALSE	2	DL_vs_HL & R3_vs_DL	FALSE	sp|Q94HW2|POLR1_ARATH Retrovirus-related Pol polyprotein from transposon RE1 OS=Arabidopsis thaliana OX=3702 GN=RE1 PE=2 SV=1	hypothetical protein F511_26729 [Dorcoceras hygrometricum]		sp|Q94HW2|POLR1_ARATH	Retrovirus-related Pol polyprotein from transposon RE2	3.63e-42	PF13976;PF22936;PF14223;PF00665;PF07727;PF25597;		DNA integration [GO:0015074]; DNA recombination [GO:0006310]; proteolysis [GO:0006508]	aspartic-type endopeptidase activity [GO:0004190]; endonuclease activity [GO:0004519]; nucleic acid binding [GO:0003676]; RNA-directed DNA polymerase activity [GO:0003964]; zinc ion binding [GO:0008270]				other_or_unresolved	Q94HW2	POLR1_ARATH	reviewed	RE1 RF12 RF28 At1g58889 R18I; RE1 At1g59265 T4M14.18	Arabidopsis thaliana (Mouse-ear cress)	2.7.7.49; 3.4.23.-		CATALYTIC ACTIVITY: Reaction=DNA(n) + a 2'-deoxyribonucleoside 5'-triphosphate = DNA(n+1) + diphosphate; Xref=Rhea:RHEA:22508, Rhea:RHEA-COMP:17339, Rhea:RHEA-COMP:17340, ChEBI:CHEBI:33019, ChEBI:CHEBI:61560, ChEBI:CHEBI:173112; EC=2.7.7.49;				IPR043502;IPR025724;IPR001584;IPR054722;IPR012337;IPR036397;IPR013103;IPR057670;			AB605839;AC027036;AB078516;CP002684;AB028223;	Aspartyl protease;DNA integration;DNA recombination;Endonuclease;Hydrolase;Magnesium;Metal-binding;Nuclease;Protease;Reference proteome;Transferase;Zinc;Zinc-finger	GGTGACTGTTTCAATATATAAGTAACAAGATACAAATTTTCAAGAAACAAATCTTAGAGATAAGTTAACAAAATATATCCTAATCTAAGTTACAAATAAAGATATATGATTTGATAAGATATGTACTAGAGAATACTAGGAAACTAATTCCTTAGAATCCTCAACACCCTAGACAGGCTTTTGGTGAGGACATCCACAATTTGAAGAGTAGAAGGAACATATTGAGTGACAAGACTGCCGGCAGAAACAAGCTCACGAATAAAATGGTAGTCGAGCTCCACATGTTTAGCACGCTTATGTACAACCAGATTGCTATGCAAAAGGATTGCACTACGGTTATCACAGAGAAGCAAGGGCCGATGGGATGGTTGAACATGAAGATCACGAAGCAAGTGACAAAGCCAAAAACCTCGGCAGTGAGTCAGATTCACAGCTGGAACGAGATATGGTGGGCTGCTTTTTGGAGCTCCAAGAAACCAAATTGTCTCCTAAAAAAATTGAATAACCAGAGGTGGAGCGACGTGTGTCAGGACAATTGCCCAATCAGCATCAGAATAAGCAATTATCCCAGAGGAGGAGGAGCGACTAAAGCGAAGTCCGAAATTAATAGTACCCTTCACATAACGTAAGATGCGCTTAACGGCTTGAAAATGATCAGTAGTTGGAGAGTGAAGATATTGACTAACAGAGTTCACCGCATAAGCAAGATCTGGGCGAGTAATAGTGAGATACTGTAATGCACCAACTAAAGATCGATAAAGAGAAGGGTCAGTGAAGGGTGGACCATCTAATTGGAGACATTGGCCTACGACCATGGGGGTAGCAACAGGTTTGCAGTCAAGCAACTCAGCGCGAGCAAGAATATCATGAGCATACTTTGTTTGACTGAGAAACAAATTATCATGAGAATGAGTGACCTCGAGACCAAGGAAATAACTGAGCTGACCAAGATCCTTAGTTGCAAATTCACCATTTAAATGTTGAATGAAGCGCTGCAGTAGGGAAGATTGATTGCCAGTAAGAATGATGTCGTCCACGTAAAGGAGAAGATAAATAATGTCAGACCCACTGCTATAAACAAATAGGGATGTGTCGGCACGACTGCATTGAAAACCAAGCTTGAGAAGAAATGAACTGAAGCGCTGAAATCAGGCACGAGGTGCCTGTTTGAGGCCATATAGGGCCTTTTTTAATCCGCAAACATGGTGTGGAAAACGAGGATCAACATACCCTGGTGGTTGTTCCATATAGACAGTTTCAGTGAGAAGGCCATTGAGAAATGCATTTTTGACATCAAGCTGGTGTAAAGGCCAACTATTCATGACAGCAAGAGAAAGAACAACTCGAACAGTAGCAGATTTGACCACGGGACTGAACGTAGTGGTATAATCAAGTCCAGGAATTTGAGTGAAGCCTTTGGCCACCAAGCGAGCCTTGAGGCGCTCAATAGACCCATCAGCAAGATATTTGATACGAAAAACCCATTTAGCGCCAACAATATTCATGTTGGTAGGACGAGGAACAAGATCCCAAGTCTGATTGGAGCGTAGTGCAGTGATTTCATCATCCATGGCAGCTAGCCAACCCGGGTTTTTGGCAGCCGATGTAAATCCTTTAGGCTCAGTAGTGGTGAGTAATGAATGAAGAAGACCTGTAGGATGAATAAACGCCAAGTTAGCGGGATGACGAGGCTTGAAGATACCTATTTTGGAGCGGGTCACCATAGGGTGCGAAGAACCAGAGGTGATCGAATGTGGCAGTGAAGGAGCAGCAGGTGATGAGTCCACAACAGGTGCCAAGGATACTGGCAGTGGTGCCGCAGAGGCATCATGAGGTTGTTCGTTGGGTCAGACTCGGCAAATAGGCGAGGGGACGCTAACCACACTGGATGGGGTTATTTGAGGAGTGGAATCCTTAGGCAGAGATGGAGCCGGATCAATAAAGCTTGAGAAATCAAGCAAGTCCATAGCAGAATCAGTGGAGCGTCCAGAGAATGGGAAAGAAGATTCATCAAATTGAGCATGACGAGTAATGAAGACACGAGCAGTGCTGGGATTAAGACACCGAAATCCTTTGTAGCCACTATGGTAACCAAGAAAGATGCACGGGGTGCTCCGAGGAGAGAACTTGTTCGTGGCATAGTCATGAAGACAAGGATAAACCCGACAACCGAAGGGATGAAAGTTAGCATAGTTCGGAGCAGTGCCATAAACCATTTCAAAAGGCGAAACATCACGAAGAACAGAGGACGGTAGACGATTAATGATATAGACAGCAGCACTGAAAGCGTCAACCCATAGCTGTAAAGGAGCATGAGAGTGAAACAATAAGGCCAATCCTGTTTCAGTTATATGTCTATGTTTCCGTTCTGCTCTTCCATTTTGAGCAGGCGTATATGGACACGAAATTTTATGATGGATTCCATGAGAACAAAGGTGCGACTGAAATTTGTTGCTCATAAACTCGGCACCGTCATCACTTTGAAAGGATTTTATCTTCGCTGAAAATTGAGTCTCCACAAATTTATGAAAATTGATGAACACGTCATATACTTCTGATTTATATTTCAGTGGATATAGCCAACAGAATCGAGAAAAATCATCGATAAAAACCACATAATATGAATAACCAGTAGTAGATAACACCGGCGCAGGGCCCCAAATATCACATGAATTAATCCCAAAATGTGAGACGAACGTTTTTCATTGACCACAAAAGGTAATTTATGACTCTTTGCTAACTGGCAACTACTGCAAATCGAAGGTTTAGGAAATAAAGAAGTAACAGATAAATGTCCCTGACTGTTTAATAAAGAAATAATATTAAATGCAACATGGCCCAAACGCATATGCCAGAGTTCAAAGGATGCCCGCAAGTGTTTGTGCCGAATAGCAGAGACGAGAGCGGAATGTCCTTTGTCCAACACATACAGCCCATTACTTCGGTGTCCGGTGGCCAGAAGTTTTCCTGTCAGACGATTCTGAACAAGAAACGAAGCATCAGTATAGATAACATTAACAGGATAGTCGTTGGTGAGTTGGCTAATAGACAATAGATTCTTTGTGAGATGAGGCACAACCAAAACATTAAGCAGTTGAATATCATTAGTAATATGAGAAGAACCGGTATGAGAGATGCGAAGAGAAGCTCCATTATCAATGACAACTTTTTCCTTACCCTGATACGGTTCAACAGAGTCTAAGAGAGAAGGATCAGTAGTCATATGCGCAGAGGCGCCAGTATCAAGATACCAATCTGAATTATTTGCCTGAGAGATAGAGCAAGCGTTCATCGCTTGTGCAAGGTTGGCAGTGTCATCAGAGCGCTCATAGCGCTTGCGGCAACGATTTGTTGTGTGCCCTTCAGTACTACAAATCTGACAACGAGGAAGGCGACGGCCATGGTCATTTTGATGTCTACGGCCTTGGTTATTTTGATAGCCACGGCCATTGCGTCCCCGAGGCCAACCACGTTGATTACCGTTGGAATAACCACGAGAACCACTGGACGGTTGAGCAGCAAAAGCAGCTGCGGGAGCAGACGTACCACCATCCAAGGATTGTTGGAATATGTCAAAGCTTTCTGCTTTCTGGACCAGGTCACGAAAGGCTGGTAAGGGGGAGATAGCCATTTGAGCAGCAGCAAAACTGGAGAACGTGGTCCTAAACCACGAAGAAACCAATGTGATTTGTCCGTATCGTCAACAGGACGACCAATGGCAGTGAGTTGATCACATAGAGCCTTGAACTGGCGAGCATATTCAGAAATGCTACGCGTGCCCTTTTTCATTAATTGGTGATCATCCTTAATGCGGAGCTCACGGGATTTAGAGCCGTGGCTAAAGGTGGACTCGAGTGCAAGCCACACTGCATGAGAGGAGGAGCAACCAACAACCTCAGCCATGGCCTCTTCAGTGAGGGAAGAGAGAAGAAGGCTGAGCAGGCGCTGGTCCTGTAGGTACCATTCGGTATATTTAGGATTGGGGACGGTGGAAGAATCGTGAGTGATAACAGCGGGCGGTTTTGGGATGGAACCATCAATATAGCCAAGAAGATTTTGACAACCCAAAAGCGGGAGAAGTTGGCTTTTCCACAGTAAATAATTGGTGGAGGAGAGTTTGATGGTTATCATATGTATCATGGTATTGAAGGAGAAGGAAGAATCGGAAGAGAGTGGTGCGCCGCTGGAGGTAGAGGAGGCCATGAGAATCGAAGAAAAAAAAAAGTGTAAACCTAGGATGGCTCTGATACCATATAAAGATTTGGAATCCACACACAATTGTGGTGGTGAATGCTTTCAATATATAAGTTACAAAATACAATCTTTACAAGAAACAAATCTTAGAGATAAGGTAACAAAATATATCCTTATCTATGTTACAAATAAAGAGATATGATTTGATAAGATATGTATGAGAGGATATTAGGAAACTAATTCCTTAGAATCCTCAACAGTTTACCCCACATACGAAGAAAAAAACGCTTTTGTAAAGAAAATAAGAAAGAGGAACGGAAATAGGTACAAGTCAAATTGACGGCGGCGTTGTTGACAATGGCTCTAGTTGTGGC	MAISPLPAFRDLVQKAESFDIFQQSLDGGTSAPAAAFAAQPSSGSRGYSNGNQRGWPRGRNGRGYQNNQGRRHQNDHGRRLPRCQICSTEGHTTNRCRKRYERSDDTANLAQAMNACSISQANNSDWYLDTGASAHMTTDPSLLDSVEPYQGKEKVVIDNGASLRISHTGSSHITNDIQLLNVLVVPHLTKNLLSISQLTNDYPVNVIYTDASFLVQNRLTGKLLATGHRSNGLYVLDKGHSALVSAIRHKHLRASFELWHMRLGHVAFNIISLLNSQGHLSVTSLFPKPSICSSCQLAKSHKLPFVVNEKRSSHILGLIHVIFGALRRCYLLLVIHIMWFLSMIFLDSVGYIH	OTHER
Rs_project_261967	Rs_project_261967__TRINITY_DN84005_c0_g1_i1	FINAL_EXTENDED_DEG_ANNOTATION	16.3521	-4.12457	0.981617	31.9836	1.92795e-06	0.000134688	TRUE	20.3062353747198	16.1751874646424	22.5866521478927	23.5786985600391	1.13292643510524	-4.12457	2.64792e-05	0.00237289	TRUE	TRUE	3.89451	0.000200952	0.010613	TRUE	TRUE	-0.230058	0.727421	0.928393	FALSE	FALSE	4.26692	2.44647e-05	0.00233691	TRUE	TRUE	0.142357	0.812669	0.994339	FALSE	FALSE	0.372414	0.596423	0.926253	FALSE	FALSE	4.34689	8.51368e-06	0.000677434	TRUE	TRUE	0.222327	0.680616	0.976871	FALSE	FALSE	0.452385	0.487969	0.849446	FALSE	FALSE	0.0799703	0.892577	1	FALSE	FALSE	4	DL_vs_HL & R1_vs_DL & R2_vs_DL & R3_vs_DL	FALSE	sp|P10978|POLX_TOBAC Retrovirus-related Pol polyprotein from transposon TNT 1-94 OS=Nicotiana tabacum OX=4097 PE=2 SV=1	uncharacterized mitochondrial protein AtMg00710-like [Henckelia pumila]		sp|P10978|POLX_TOBAC	Retrovirus-related Pol polyprotein from transposon TNT 1-94 [Includes: Protease (EC 3.4.23.-); Reverse transcriptase (EC 2.7.7.49); Endonuclease]	1.53e-14	PF13976;PF22936;PF14223;PF00665;PF07727;PF25597;PF00098;		DNA integration [GO:0015074]; proteolysis [GO:0006508]	aspartic-type endopeptidase activity [GO:0004190]; endonuclease activity [GO:0004519]; nucleic acid binding [GO:0003676]; RNA-directed DNA polymerase activity [GO:0003964]; zinc ion binding [GO:0008270]				mitochondrial_annotation	P10978	POLX_TOBAC	reviewed		Nicotiana tabacum (Common tobacco)	2.7.7.49; 3.4.23.-		CATALYTIC ACTIVITY: Reaction=DNA(n) + a 2'-deoxyribonucleoside 5'-triphosphate = DNA(n+1) + diphosphate; Xref=Rhea:RHEA:22508, Rhea:RHEA-COMP:17339, Rhea:RHEA-COMP:17340, ChEBI:CHEBI:33019, ChEBI:CHEBI:61560, ChEBI:CHEBI:173112; EC=2.7.7.49;				IPR043502;IPR025724;IPR001584;IPR054722;IPR039537;IPR012337;IPR036397;IPR013103;IPR057670;IPR001878;IPR036875;			X13777;	Aspartyl protease;Endonuclease;Hydrolase;Metal-binding;Nuclease;Nucleotidyltransferase;Protease;Reference proteome;RNA-directed DNA polymerase;Transferase;Transposable element;Zinc;Zinc-finger	TTTTCCTTTTATATTATTACAATTTTCATTTTCATTTCAGTGTATTGTCAATCGTCAGTCCAGATTTCCTTGTAATCCAGATTCTATTTCAATTAAAGAGTTTCTTCTTCAATAGGATTGTGTATAATCCTAACATTATCCATATCAAGAGGAGTTATGACAGTCATGAAAGGAAGGAGACAAAATAGCTTGTACACCCTGAAAGGATCAACTCACTGTGAAGATTATGCACTTGCCATTCAAACTAAGCAAGATAATACTAAACTATGGCACATAAGATTAGGCCACATTAGTTAAAGAGGTTTGGCAGAATTATGCAAGCAAGGAATTCTGAGAAATGACAAAATAAGCAAATTAGATATTTGCGAGTATTGCATATTTGCAAAACAAACAAGGCTTAAGTTTGATACAGCAATTCACAGGACGAAAGGCACACTTGATTACGTCCATTCGGATGTTTGGGGGCCCTCGAAGACAGTCACACATGGAGGTGCAAGATACTTCATAATATTCATTGATGACTTCTCAAGACGGGTGTGGCTATACACCATGAAAACATAAAAATGAAGCATTGAAGAAGTTCAGTGATTGGAAGAGTCTTGTGAAAAATCAAACTGGAAAAAGGATCAAGTGATTTAGAACAGATAACAGCTTGGAGTACTTAAAACATGAGTTCAACGAACCTTGCAAGAAAAATGGAATACCGAGGCATCTTATAGTGAGACATACTCCCCAGTAAAACGGACTCGCGGAACGCATTAATCGAACCTTATTTGAAAGATTGGATGTATGGTATCAACTGCAATGTTGCCAACATTTTTTTGGGAGAAGCCGCAAGTACAACATGTTTTCTAATATACATATGCCCCTCATTTGTTATAAGGTCCAATGGAAGTTTGGTCCGAAACACCCCCAAATTATGATAATCTCAAGTTTTTTTGGATGCACTGCGTATATACACACAAATGACGGGAAATTAGAACTTAGAGCGAAGAAAGCTATCTTCTTAGGATATCCTGAAGGTGTTAAAGGTTATAGAATGTGGGTCCAAGATAAAGGAGTCAGGAAATGTGTGATAAGTCGAGATGCCAAGTTCTACGAGGAAAGTGTGTTAAGAAGTGAACAGGATATCCAGGCCCTTCAAGTTGAAGGCCATGAACATAATGAAATAAAATTGAGGTGGAGAACAATGAGGTGAATGGAAATGTACCTGATGAAAACCAACATGAACTAGATACTCAGCAAAGAAGTCTTCAAGATAATGCACTAGCAAGAGATATGACAAGGCTACATAAGGCCAACAGTCGAGTATGGTTATGCTGATTTGATTTCTTATGCCTTAAATGTGGCTGAAGTTATGGATGGAGATGAGCCAATAACTTACAAAGAAGCCGCAAAGTGCCAGGAACAGAATCAATGGAAAGCAGCCATGGATGAGGAAATGATTTCTTTAAACAAGAATAACACCCGGGAGTTGGTGGAACTTCCAAAAGGATGGAAATTGTTGGGAGTAAATTGATATACGAAAGGAAATTTGGAATTCCAGGAGTGGACAAACCAAGATATAAAGGTAAGGTAGTGGACAAGCATACTTCGATCCGAGTTATATTGTTATTGGTGACAAACAATGACTTAGCGTTGGAACGAATGGATGTTCGAACTGCCTTCTTACATGGGCAGCTTGATGAAACGTTCTTTATGAAACAACCAGATGGATATATAACTCCTGGACAAGAAGGGAAAGTATGCCTATTAAGGAAATCTCTATACGGCCTAAGACAATCACCACGTCAGTAGTATAAGAAATTTGATAGCTTCATGATAGGAAATTCTTTCACTCGAAGCAAATACGATATTTGTGTTTATATCAAGAGGAAGTCCAATGATTGCACACTTTATTTGCCGATTTACGTGGATGATATGTTAATAACATGTGAAAGTAAGGAAAATATCATGAAACTAAAGAAGCAATTGAGCAAAGAATTCGAAATGAAAGATTTTGGTCCAGCTCAAAAGATTCTAGGCATGCACATTCAAAGAGACAGAGCCAAGGCACTGATGTACATTTCTTGAGAGAAGTACATGAAGAAAGTTGTAGACAAATTTGGCATGAAAAACTCTAAATCAGTATTGACTCCTTTGGCAAACCACTTTAACTCTCAGTAGGTCAATACCCAGAAACCAGAGAAGAATAGGAATACATGGACAAGGTCCCATACTCGAACGCGAGTTTATCGTATGCAATGATGTGTACCAGACCCGATCTAGCGTATGCTTCAAGTATAGCTAGTAGGTTTATGGCAAACCCATGCAAGATCCATTGGTAAGCTGTAAAGTGGGTTCTTAGATACGTAAAAGGGTCATTGACTACGGGTTTGTATATGGAAAAGGATGTGATTTAATGATCTCACATGATACATAAATGCTGATTATGCATGGGAATTCGACAAACGCAGGTCTATAACTGGGTATGTTTTTACCTTTCGTGGAAATACCATAAGTTGGAAGGCTGCTCTGCAGTATATTGTTGCTTTATCAACAACAGAAGCTGAGTTTATAGCAGCCACTGAAGCTGTTAAGAAAGCTATGTAGCTGAAAGGATTCTTGGGAGGATAGAATTGGCCAAATATACCACCAACATGACGTCTCCTCTTGAATTTCGAAGCTCGGAATCAAGATACATCGTTAATAACCAATCCAAGATATGTCTCCTCTTGAATTTCTAAACTTGGGATAGAAAAACCAGAAATAAAAAAAAAAATTGAAAAATGTATCCAAAATCGGTAAATATCAATAAAGAAGAGATAAAGCATGTCAGAAGAGATTAATTGGCTACACCACTCTGTTTCCTACAAAAATAACAAAAGCAAAATAGAAAAATCAAATTTTAAAAAAGAAAACAAAAGGCATACAAAAACCAGAAAAGCACAAATTTTTGGAAAAGAGAACATGCCAGAATTGGTAAACATCATTAAACAAGGGAGAAAGCACCTTAGAAGAGATTACTTGGCTGTACCTTTCTGTCGTGTCTGTATTACTCAAAATAAAGTGTAAACATCATACACACAAGAACACGAATATATACGTTGTTCGGCAACCACCTACGTCTACGGGAGACAGACACAAAATTATTT	MFSNIHMPLICYKVQWKFGPKHPQIMIISSFFGCTAYIHTNDGKLELRAKKAIFLGYPEGVKGYRMWVQDKGVRKCVISRDAKFYEESVLRSEQDIQALQVEGHEHNEIKLRWRTMR	OTHER
Rs_project_262020	Rs_project_262020__TRINITY_DN83949_c0_g1_i1	FINAL_EXTENDED_DEG_ANNOTATION	11.7205	4.45425	1.2233	32.0776	1.84447e-06	0.00013011	TRUE	2.03949831851194	11.2031999944666	1.03552571220788	0.423292274836039	40.1669040644667	4.45425	0.000271383	0.0108638	TRUE	TRUE	-1.86061	0.139729	0.368735	FALSE	FALSE	2.59364	0.0618373	0.312463	FALSE	FALSE	-4.90212	0.00036757	0.0121172	TRUE	TRUE	-0.447872	0.764509		FALSE	FALSE	-3.04151	0.046128	0.320572	FALSE	FALSE	-6.1424	1.16347e-05	0.000848767	TRUE	TRUE	-1.68815	0.266105	0.818755	FALSE	FALSE	-4.28179	0.00566409	0.0851284	FALSE	FALSE	-1.24028	0.450495	1	FALSE	FALSE	3	DL_vs_HL & R2_vs_DL & R3_vs_DL	FALSE	sp|Q01417|PM1_SOYBN 18 kDa seed maturation protein OS=Glycine max OX=3847 GN=GMPM1 PE=2 SV=1	18 kDa seed maturation		sp|Q01417|PM1_SOYBN	18 kDa seed maturation protein	9.15e-22	PF03760;		embryo development ending in seed dormancy [GO:0009793]	disaccharide binding [GO:0048030]; oligosaccharide binding [GO:0070492]; phosphatidylcholine binding [GO:0031210]			gmx:547828;	other_or_unresolved	Q01417	PM1_SOYBN	reviewed	GMPM1	Glycine max (Soybean) (Glycine hispida)						LEA type 1 family	IPR005513;		NP_001238562.1;	M80666;	Reference proteome	GCCTACGTTTATTTTCATAATAACATATATTAATTATTATAATTATATATATATATATACCCTGATTAATTAACCACTATAAGCACCACCAGTACCATAGCCTTGGTTAGTCGCGGCACCCACATGCGTATTATGCGCAGTAGTTGAGCGTCCAGTGCCGGTTGTGGTTCCGATGGGATGAGATTTCACAGTGCCCTCCGTAACCTGCCCAGCAGGTTCCCCGGTGCCGTGTCCAGGCAGAGCTGACATCTGGTGCCCGCCCGTGGCTTGTCCCGTCTCACCGGTGGTGGAGTAAGAATACGTGCCACCACCACCACCACCAGATTGCTTTGTGTTCTCCAAGCCTGATTTTGCGGAGGCCGCAGCATTTGCGACTGTTTCCTTAATTGATTCCATTTTCTTTGGACTCGAAACCTCTTACTTCCTTTTCTTAGATTTGGTTTCTTG	MESIKETVANAAASAKSGLENTKQSGGGGGGTYSYSTTGETGQATGGHQMSALPGHGTGEPAGQVTEGTVKSHPIGTTTGTGRSTTAHNTHVGAATNQGYGTGGAYSG	OTHER
Rs_project_262149	Rs_project_262149__TRINITY_DN84262_c0_g1_i8	FINAL_EXTENDED_DEG_ANNOTATION	3.58914	-3.50275	1.57283	15.9476	0.00309034	0.0329932	TRUE	2.34210370149056	1.14486150302685	5.32273931685133	8.89911488970161	0	-3.50275	0.0259446		FALSE	FALSE	2.78578	0.142441		FALSE	FALSE	-0.716973	0.649944		FALSE	FALSE	4.65258	0.00349687		FALSE	FALSE	1.14983	0.335732		FALSE	FALSE	1.8668	0.243328		FALSE	FALSE	5.37589	0.000349181	0.00838419	TRUE	TRUE	1.87314	0.0805262		FALSE	FALSE	2.59011	0.0864349		FALSE	FALSE	0.723308	0.511386		FALSE	FALSE	1	R3_vs_DL	FALSE	sp|P10978|POLX_TOBAC Retrovirus-related Pol polyprotein from transposon TNT 1-94 OS=Nicotiana tabacum OX=4097 PE=2 SV=1	hypothetical protein F511_44785 [Dorcoceras hygrometricum]		sp|P10978|POLX_TOBAC	Retrovirus-related Pol polyprotein from transposon TNT 1-94	1.18e-12	PF13976;PF22936;PF14223;PF00665;PF07727;PF25597;PF00098;		DNA integration [GO:0015074]; proteolysis [GO:0006508]	aspartic-type endopeptidase activity [GO:0004190]; endonuclease activity [GO:0004519]; nucleic acid binding [GO:0003676]; RNA-directed DNA polymerase activity [GO:0003964]; zinc ion binding [GO:0008270]				other_or_unresolved	P10978	POLX_TOBAC	reviewed		Nicotiana tabacum (Common tobacco)	2.7.7.49; 3.4.23.-		CATALYTIC ACTIVITY: Reaction=DNA(n) + a 2'-deoxyribonucleoside 5'-triphosphate = DNA(n+1) + diphosphate; Xref=Rhea:RHEA:22508, Rhea:RHEA-COMP:17339, Rhea:RHEA-COMP:17340, ChEBI:CHEBI:33019, ChEBI:CHEBI:61560, ChEBI:CHEBI:173112; EC=2.7.7.49;				IPR043502;IPR025724;IPR001584;IPR054722;IPR039537;IPR012337;IPR036397;IPR013103;IPR057670;IPR001878;IPR036875;			X13777;	Aspartyl protease;Endonuclease;Hydrolase;Metal-binding;Nuclease;Nucleotidyltransferase;Protease;Reference proteome;RNA-directed DNA polymerase;Transferase;Transposable element;Zinc;Zinc-finger	CATATACGGTCATGTATGCATATGTGTAATCCACCAGCTCAAGTCTGGATCTTCCAAAACTCAGTCTGTGTTTAGAGGTGCCCCATAAATATCTTAATATCCATTTTACTGCATCTCAATGCTCTTTTCTCGATTTTGAAAGGAATCTACTCACCACACATATGGATTGAGCTTTATCTGGCCAAGTACATACCATGACATACATCTGATTTCAAATTGCAGAAGCATGTGAAACTCATCTCTTTTTTCCATTCTCCGTAGAAGCATTGTGTTTTAGTTTAACTTGAAATGGTTGCTAAGAGGACATCCAGGTATTTTGGCATAGTCCATGTCGAAACTCTGAAGTACATTCTCAATATATTCTCATGCGATAACCAGGTTTTCTTGACATACCCGTCTCGATGGAATTCCATTTCAATAAATCTTTTTGTTGACCCCAAGTTCTTCATTGCAAAGGTCTTGCTTAGGCCTTTGATTTCATAAGTATCTTTGCCAACAATCAACATATCATCTACTAGAGCAAAAGCACCATAAAAAACATCATCATATGTTTTCTTGACAAACACACAATTATCTGTAGTATTCTTCATGAATCCCTGTTGAAATATTACAGATTCAAATTTCTTATACCACTATCGTTGTGCTTATTTTGAGAGCATACACTCTTTTTTAATCTGCACAGGAGGGCATCATTCCCCTTCTCTCTCTGCAAAACCCTCTTATTGCTATATGTAAATTTCCCCCTCCACATCTCTATGAGGGAAAACGGTCCTGACAACCATTTGTTCAACTTGCAGATCGAGCTATACTGTTTACCCCAACACAATACGGATAGATGTCATCATCACAATATGTGAGAAAATATCATCAAAGTCGACCACTTGTTTCTGACTGAAACCTTTGACGATGAAGTTAGCTTTGGATCTTGGTTGACTACAGTGTTCATCGTGTTTGAACCTAACCCACTTATTT	MKNTTDNCVFVKKTYDDVFYGAFALVDDMLIVGKDTYEIKGLSKTFAMKNLGSTKRFIEMEFHRDGYVKKTWLSHENILRMYFRVSTWTMPKYLDVLLATISS	OTHER
Rs_project_262226	Rs_project_262226__TRINITY_DN91125_c0_g1_i2	FINAL_EXTENDED_DEG_ANNOTATION	79.0406	0.683971	0.376583	24.2731	7.04116e-05	0.00222004	TRUE	78.3189607135114	104.34498513919	44.5591590640397	39.8111990215239	125.109663184147	0.683971	0.0693308	0.313487	FALSE	FALSE	-0.301801	0.481412	0.71969	FALSE	FALSE	0.382171	0.375613	0.743158	FALSE	FALSE	-1.47909	0.000517981	0.0148738	TRUE	FALSE	-0.795119	0.0636832	0.492712	FALSE	FALSE	-1.17729	0.0132281	0.163608	FALSE	FALSE	-1.63986	1.85513e-05	0.00116786	TRUE	FALSE	-0.955887	0.0132668	0.232117	FALSE	FALSE	-1.33806	0.00219672	0.0518339	FALSE	FALSE	-0.160769	0.711326	1	FALSE	FALSE	2	R2_vs_DL & R3_vs_DL	FALSE	sp|P43390|MT2_ACTDE Metallothionein-like protein type 2 OS=Actinidia deliciosa OX=3627 GN=pKIWI504 PE=2 SV=1	metallothionein-like protein type 2 [Primulina eburnea]		sp|P43390|MT2_ACTDE	Metallothionein-like protein type 2	1.06e-18	PF01439;			metal ion binding [GO:0046872]			rcu:8268283;	other_or_unresolved	P30564	MT2_RICCO	reviewed	MTI	Ricinus communis (Castor bean)		FUNCTION: Metallothioneins have a high content of cysteine residues that bind various heavy metals.				Metallothionein superfamily, Type 15 family	IPR000347;			L02306;	Metal-binding;Metal-thiolate cluster;Reference proteome	AATCATTTCTCAAAACTCTGAAACCCCAAATTTCTTCCATTTTCTAAACAAAAAACACGAATAATATGTCTTGCTGCGGAGGAAATTGTGGATGCGGCTCTGGCTGCAATTGTGGCAGTGGATGTGGAGGGTGCGTGATTCAAATCCGTTTCATCTCTGTTTTTTTTTTTTTCAAATTGAAATTGTGTATTTATTTTTCTGACGATTTATGCGAAAACGATGCAGTTGCAACATGTACCCTGACCTGAGCTACTCGGAGGCCTCCACCGCAACCGCTAACACTGTTGTCCTTGGTTTTGCCCCTCAGAAGACCTATTTTGAGGGAGTAGAGGTTGCTGCGGAGAACGACGGCTGCAAGTGCGGCGCCAACTGCACCTGCGATCCTTGCACTTGCAAATGAATTGGGCATGGCCCGGCCTGATAGGCCCCAGAGCAGAGATGTACTAATTATATATGGTAATATCGAGTCTAATTAAAGTGTATCCAGAGGAGGC	MRKRCSCNMYPDLSYSEASTATANTVVLGFAPQKTYFEGVEVAAENDGCKCGANCTCDPCTCK	OTHER
Rs_project_262236	Rs_project_262236__TRINITY_DN91144_c0_g1_i4	FINAL_EXTENDED_DEG_ANNOTATION	11.0633	1.29013	0.635389	17.4129	0.00160658	0.0211415	TRUE	10.0644134638745	3.43458450908054	3.40924933946469	9.27874135363134	24.0352113831236	1.29013	0.0423099	0.238447	FALSE	FALSE	-2.46937	0.00634674	0.0658419	FALSE	FALSE	-1.17924	0.201716	0.568503	FALSE	FALSE	-2.71398	0.000362583	0.0120184	TRUE	TRUE	-1.42385	0.0691656		FALSE	FALSE	-0.244612	0.809421	0.978615	FALSE	FALSE	-1.41216	0.0245943	0.12262	FALSE	FALSE	-0.122025	0.852259		FALSE	FALSE	1.05721	0.249872	0.6537	FALSE	FALSE	1.30183	0.0941476	1	FALSE	FALSE	1	R2_vs_DL	FALSE	sp|Q9C626|FB37_ARATH F-box protein At1g47056 OS=Arabidopsis thaliana OX=3702 GN=At1g47056 PE=2 SV=1	F-box protein At1g47056-like [Primulina huaijiensis]		sp|Q9C626|FB37_ARATH	F-box protein At1g47056	1.46e-80	PF12937;PF13516;PF25372;		SCF-dependent proteasomal ubiquitin-dependent protein catabolic process [GO:0031146]	ubiquitin-protein transferase activity [GO:0004842]	chloroplast [GO:0009507]; SCF ubiquitin ligase complex [GO:0019005]		ath:AT1G47056;	other_or_unresolved	Q9C626	FB37_ARATH	reviewed	At1g47056 F2G19.16	Arabidopsis thaliana (Mouse-ear cress)							IPR001810;IPR057207;IPR001611;IPR006553;IPR032675;		NP_175151.1;	AC083835;CP002684;	Reference proteome	AAATTACGCAAAATCTTGCAATTTTGAGCTAAAGCCAACATACCCTGATCAGAGATCTCACGGCATCCGCGGAGCTTGAGGCGGATGAGATTGCGGCATCGCAGGGAAATCAAGGTCAACGAGTCGTCGTTTATGCTGACGGACTTGCGGTCGCAGCGGAGGGCAAGCTTAGTAACCGAATCAAACCGTGTGAATATGGCGGGGAGGTGAGTACCAACCTCGTTTGTGGCGTTAAGGGCAAGGCGGTTGCGGCTCTGTCCTTCAACGGCGAGCCAGCGGCGGCAGACCATAGAACACCGCTTCCTGTCTCCGGAGCTCAAAGAATGGAAGATTATAGCTAAGCATTCATCGGGAATCTCGGACGTGTAATCGTGTTGTTGATCTACAAAGACGCCTCCCGCCGGCCGTGGATTCGGGTCATCGGAGCGGGACTCTAGAAAGTTGGGATGAAGGATACGAGTCGAGCTCCCAGGCGAATAGCCTTGGATTGAGGTGGTTTGGCCCATTTCAGGTTGTTTCACGACGGCGAGAGGAAAATACGCGCCGCCAGTGCGAACTCAAATCTGGTGGTCGGATTGAATTCAGGGTTAGGAGATGAGAAATATAAATGAGTGGAGCGCATCGTATTAAAAGAAATATGACCGTGTGCAGTAACGAAGTGCCAAAGGTCCATAGTACCGATGCAATCTTTCCTGGTGGAAGAAGGTCGTAAACGTTAATAAAAA	MGQTTSIQGYSPGSSTRILHPNFLESRSDDPNPRPAGGVFVDQQHDYTSEIPDECLAIIFHSLSSGDRKRCSMVCRRWLAVEGQSRNRLALNATNEVGTHLPAIFTRFDSVTKLALRCDRKSVSINDDSLTLISLRCRNLIRLKLRGCREISDQGMLALAQNCKILRN	OTHER
Rs_project_262341	Rs_project_262341__TRINITY_DN24454_c0_g1_i6	FINAL_EXTENDED_DEG_ANNOTATION	33.529	-2.20197	0.567804	32.1556	1.77799e-06	0.000126108	TRUE	30.3240826905497	48.7382145585507	49.0039341157122	43.2638773028644	6.54311619372148	-2.20197	0.000105301	0.00585018	TRUE	TRUE	2.95911	1.68704e-06	0.000669019	TRUE	TRUE	0.757147	0.15403	0.500774	FALSE	FALSE	2.92021	1.13629e-06	0.000311818	TRUE	TRUE	0.718243	0.159132	0.7172	FALSE	FALSE	-0.0389042	0.945155	0.998014	FALSE	FALSE	2.7279	1.07279e-06	0.000154344	TRUE	TRUE	0.525932	0.254347	0.806992	FALSE	FALSE	-0.231215	0.657816	0.923694	FALSE	FALSE	-0.192311	0.700846	1	FALSE	FALSE	4	DL_vs_HL & R1_vs_DL & R2_vs_DL & R3_vs_DL	FALSE	sp|P10978|POLX_TOBAC Retrovirus-related Pol polyprotein from transposon TNT 1-94 OS=Nicotiana tabacum OX=4097 PE=2 SV=1	uncharacterized protein LOC142537491 [Primulina tabacum]		sp|P10978|POLX_TOBAC	Retrovirus-related Pol polyprotein from transposon TNT 1-94	7.16e-76	PF13976;PF22936;PF14223;PF00665;PF07727;PF25597;PF00098;		DNA integration [GO:0015074]; proteolysis [GO:0006508]	aspartic-type endopeptidase activity [GO:0004190]; endonuclease activity [GO:0004519]; nucleic acid binding [GO:0003676]; RNA-directed DNA polymerase activity [GO:0003964]; zinc ion binding [GO:0008270]		ko:K03283	ko03040,ko04010,ko04141,ko04144,ko04213,ko04612,ko04915,ko05134,ko05145,ko05162,ko05164,ko05169,map03040,map04010,map04141,map04144,map04213,map04612,map04915,map05134,map05145,map05162,map05164,map05169	other_or_unresolved	P10978	POLX_TOBAC	reviewed		Nicotiana tabacum (Common tobacco)	2.7.7.49; 3.4.23.-		CATALYTIC ACTIVITY: Reaction=DNA(n) + a 2'-deoxyribonucleoside 5'-triphosphate = DNA(n+1) + diphosphate; Xref=Rhea:RHEA:22508, Rhea:RHEA-COMP:17339, Rhea:RHEA-COMP:17340, ChEBI:CHEBI:33019, ChEBI:CHEBI:61560, ChEBI:CHEBI:173112; EC=2.7.7.49;				IPR043502;IPR025724;IPR001584;IPR054722;IPR039537;IPR012337;IPR036397;IPR013103;IPR057670;IPR001878;IPR036875;			X13777;	Aspartyl protease;Endonuclease;Hydrolase;Metal-binding;Nuclease;Nucleotidyltransferase;Protease;Reference proteome;RNA-directed DNA polymerase;Transferase;Transposable element;Zinc;Zinc-finger	CACATTGTATTTCAAAGTGTTGCCATGAAATGTCGTCCCCCAGTGGAAGTAGGCGTTATTGGCCGAACCACGTAAATCTTGCGTTCTTTTTTTCTTTTCTTATCGTTGCTTATCTTCTGAATTTTAAATCTATCAAATGACCTTAACATATCAATTCTTGCTGCAATTTCAAGTTCATATGTGATGGTATTATTGTCACGGTTAAGTTCTTGAATTTCCAAAATTGTTAATTGGCTGTGCTCGTCAGATCATTTACAGAAAACGAAAGGAAGGATTACGTGTTATCAATTCATAACAATGCTTGTATGATTTAATTCCCAAAGGAGTTATCAGAAAGTTTGTTCCCATTTCACTTAACTTTCTGGTCATAATTCTTAGTTTCAAGAAATAGAATCAGAAAGGAAGAACGAGGAGAATAACCACATTTTAGAATCTTGGATATCAAATCTTGTTAGTGTTGTTACACTTGGATACAAGAAAAGATAAGATTCATAACAATTGGCGCCCACCGTGGGGCGCACGAATTCCACAATCACGTTCTTGACTCGGTTCTTGATTCTTGAAAATGACGACGAAGATTGAAGTGGCTCGATTTGATGGAAAGGGGGATTTCGGACTATGGCGGAGAAGAATGTATGCAATCCTGGTCCAACAAAAGGTTGCAAAAGCCTTAGGCGGTGAGAAATCTTTTCCACAATCGTTTACGGATGATCAGAAAAATGATATGATGGAGCTGGCCTTTAGTACGTTGACGCTCCACCTTGATGATAAGGTTCTGCGAGAGGTGTCATCCGAAGATACGGCAGCGGGTATATGGGCTAAACTTGAATCTCTTTACATGACTAAGTCTCTACAAGATAGGGTGTATTTGAAGGGAAAACTGTTTGGATTCAAAATGATGGAGTCTAGATCCTTAAGTGAGAATCTTGATGACTATAACAAAATTCTTCTTGATTTGGAAAACATAAGCATCAAGATTGATGATGAGGATAAGGCAATTATACTGTTGAATTCACTTCCCAAGTCATACTCGGTTTTTGTGGATACGATGAAGTATGCTAAGGAGTCACTATCATTGGATCATATACAAAGGGCTTTGAAATCCAAGGAAACCGAAAGCAAGATGGAGGAGGAAACAAAGGATATTGGTGCAAATCTTTTTTCGAAAGGAAAGGATGAGAAGTGCAATGCTTGTGGACATGCAAAAGGAAAAACTAAGTGGAAAAATAAGAGATCAAAGTGTTTTATTTGCAACAATGAAGGACACTTTAAGAAGGATTGTCCCGATCGAAACAAAGATTTTGAAAAACCAAGGGAACAAGGTGAAGCAGGGGCTGTTTTCGAGGGTTTTGATTGTGGAGATGTGCTTTGTGTGACTGAAATGAAAAGGGGTCAGTGCTGGATCTTAGACACCGGATGCTCCTTCCACATGACAGCAAATAGGACTTGGTTTGAGTCCTTCGAAGCGGTAGAAACTGGATGTGTGGTGCTGGGAAATGCAAGAACATGCAGAGTGCAAGGCATTGGTTCTGTCAGAATGGTTTTGGAAGATGGAACTGAAAAAACTCTACCTCAAGTACGTTATGTTCCTGACATAAAAAGAAACATAATCTCATTAGGGACTCTTGACCATTATGGATGGACTTATAAAGGAGAAAGAAACAAATTGGTCATCACAAAGGGTTCTAGGGTCCTTATGAGGGGTGTTAAACAAAATGGGATTTATATACTTGAAGGGGGTACTAGAGTTGAGGTGGAGCCTCCAAGGAATAGATCTGATGAATGGGGAAAGCAAGGTTTCAAAATTCAGCAAGCCGTAATTCGTAAAGATGTACCAGACATGGATTATTTTCTGCCCTCTCACAGGTTGCAAACTGGAAACGGGGACTCACCCGAGAGGATAGGAAATGGGAATTTCATTTCTGGTGCATTCCCTGGAAAAGATCAGATTCCTGACTGCAAGCCTATGGACCATAAAATTACCTGTGATTCTGAAGCAAGGAAAAGTGGAGATGGTGTTTCAAGTGAGGAAAAACAGAACCTTACTTCAGAAGTTAAGACAAAGAATATTGCTGGTGCAGCAGTCTGCAATGAACTTGCAAAGAAGTGTCTTGGGTGGAATACTCTAAATAAGCAAGTCTCAAGCAACTCAGGTGTGAGGATTAAGTCAAGGTGCTATGCTGGTTCTGAAAGGAAGTATAGTAGAAAATCTCTCGGATACACAAATGGGTTCCTTGCTATTAAGAGTATCTTCAATTACCAACTGGTTGAACAAATCAGTGGTGGTCAGCCTTAGGAAAAGGCTGGTGGGGGCGACATATGAAGAGAATTAAATGATAGATAAGGTGGAGATTTGTAAAAGAATTGTCTATTATTTAATGGTAAAAAGGACTTGGTGCATTGGAAGACTTATGGTAGTGTGCAATTCATGGATAGTCGAGAAGAGAAGGTTTATTTGTTTGTTTACGGTTGAGAAAAAACAAATTAAAGGCAACCGGTTATTTGGAGAATGGGTAGAGGTTATTCATGTCTGTAAAAGAGGACTCTTCCATCTGTCAAAGACTGACCCGTGAAACAGAAATCAAATACACACAAATCTTCTCAATCCTGAATTACGAGTGAAAGCCAGAAAAGTGCAGGGAGATAGGAGCATATGATCAAGTAGAGGGAAAATTCATAGGAGCGATTCATTGTATTGAAAGAAAGGTGAATCTGTATGAATTCATATACTTGTAGGATCATATTGTATCTCCAAAAGAGTTTCTTTGAATGAAATGTCGTCCCTCGTGGAAGTAGGCGTCATTGGCCGAACCAAGTAAATCTTGCGTCCCCTTTATTTTTCTTTTTCGTTGCACTAGTTTCTGCCATTTTCTATATCTGCT	MTTKIEVARFDGKGDFGLWRRRMYAILVQQKVAKALGGEKSFPQSFTDDQKNDMMELAFSTLTLHLDDKVLREVSSEDTAAGIWAKLESLYMTKSLQDRVYLKGKLFGFKMMESRSLSENLDDYNKILLDLENISIKIDDEDKAIILLNSLPKSYSVFVDTMKYAKESLSLDHIQRALKSKETESKMEEETKDIGANLFSKGKDEKCNACGHAKGKTKWKNKRSKCFICNNEGHFKKDCPDRNKDFEKPREQGEAGAVFEGFDCGDVLCVTEMKRGQCWILDTGCSFHMTANRTWFESFEAVETGCVVLGNARTCRVQGIGSVRMVLEDGTEKTLPQVRYVPDIKRNIISLGTLDHYGWTYKGERNKLVITKGSRVLMRGVKQNGIYILEGGTRVEVEPPRNRSDEWGKQGFKIQQAVIRKDVPDMDYFLPSHRLQTGNGDSPERIGNGNFISGAFPGKDQIPDCKPMDHKITCDSEARKSGDGVSSEEKQNLTSEVKTKNIAGAAVCNELAKKCLGWNTLNKQVSSNSGVRIKSRCYAGSERKYSRKSLGYTNGFLAIKSIFNYQLVEQISGGQP	OTHER
Rs_project_262443	Rs_project_262443__TRINITY_DN24477_c0_g1_i10	FINAL_EXTENDED_DEG_ANNOTATION	19.5618	3.3473	0.640908	49.2293	5.22966e-10	1.40977e-07	TRUE	4.89576415834018	33.0371692318864	9.47364299174644	5.19108055100619	46.3404210738128	3.3473	1.76286e-07	6.97164e-05	TRUE	TRUE	-0.518438	0.405263	0.65814	FALSE	FALSE	2.82886	8.03372e-05	0.00912344	TRUE	TRUE	-2.38577	0.000181791	0.00797603	TRUE	TRUE	0.96153	0.187757	0.754481	FALSE	FALSE	-1.86733	0.00893584	0.131632	FALSE	FALSE	-3.10108	2.53145e-07	5.30124e-05	TRUE	TRUE	0.24622	0.724602	0.982829	FALSE	FALSE	-2.58264	0.000153971	0.0156678	TRUE	TRUE	-0.71531	0.303816	1	FALSE	FALSE	5	DL_vs_HL & R1_vs_HL & R2_vs_DL & R3_vs_DL & R3_vs_R1	FALSE	F-box domain	F-box family protein [Dorcoceras hygrometricum]				3.4e-19	F-box							other_or_unresolved																	AAGGCGATGATCAGTAGCTGGTCCGAGAGGATGATCAGCCACACTGGGATAAGATAAGATAATACATGATTTTGTCGTAATCGGATTTGTAACTCAAACCTGTTGATCCATAATTGCGTAGTTCCACAAGCACAATCCTCTTTCAACCGTCACGCTACGCCGCCATAGTTTTTGCATGAATAAAGTTTCCTCTTCCACCTAATGAACCCGCGACGTCAGCATTATTAACTCAACGAGATGAGCTTCACATGTTTCTCTGACCAATTTTCCCAAAAAATATATGTGTCCTCTCCTTATTTTTGATCCCAATGATTTTTCCCCTGTTTAAAACCCGAAAGCCTGCATCTTTCTGGTTTTCTGCTATTTGTGGGGGTGTCAGCCGTCGTTTTTCTTACTTTTGTTCTTTCCCTCGTTCGATGTCTGATCGAATTGGTGAATTGAAAAAATACGGCAGGAAGAAGGCCAAGACTGGGGAATTAGAAGATGGGCCGTCTAGGTTTCATTCTCCCTGGTATCTATTCGATGCATCTGGGAACGTCCCCGATGGAGGAATTGAATTTTGCTGAAAATGTATGGGCAGAGAAGTCTGCCCGAGGTGGCGGAGAAGAGGCGGAGGCGGAAGCGGAGTTGGACCCTTTGATGATTCTTGGTTCAGGAATCATGATGATGATACTGAGCAAACTTGACGCACGCAGCGTGGCACGATCTCGTTTGGTTTCACGTGAATGGCTTAAAGTTGCTTCCAGTGACATAATTTGGGCTCCCAAGGTTCCTATCTTTTCACTTTCCTCTAACTTGTTCGTTTTCTTCTTATTTGATCCGTGTTGATTGCTTGGCAAGGGGAGTTCATGCTACCTACCCTTACGATATTACCCCAACCATCCATTACATCCTTGAGATAATACCCTTAACATCCTTGAGATAATACCCTATGGGTAGCATGAACTCACCCGCTTGGCAATTGATTTATTCAGTTTTGATTGAGTCGACTGCTTCGTTCCTCCCCTCCTCTTCTGTCTAATACCGTTAGTCGGGAAGGGTTCTTGAAATTTGAATTCAAATACACTTCTTGCCTTTTTGCAATTTTTTTGCTCCTTTGCTGAAATTGGTGTTTTTAATGAATGTAAGTCTATGATGTGATATAGTTGTAGGTACATGATTGAGTCCTTTTCTCTTTCAGATTTTAGACTTTTAGTTGCATTAGATATTGGTTTGCTTCTTCTTGACTATAGTAATACTCTATTTGGCGTACCTTAGTATGTTCATGTTAGTCCGATAGTTTTTATTAGGTGGTTTTGGTTATGGAATGACTTGGTTAATAATATTTTAGCTGAAAATGTAAACTTGATTCGTTGTTAGCATCATTTTCATATCTTTTGTTATTTTCGCATTGGTTCTAGGAAGAGTGAAAACTTCGCTAGTTTCAAGCGGATCCTGTATACCACTATTTCAGCTACTTAAGTGCGTTTGGATAGTAGAGGAGCAATCCTACCAAAAGATTCCTTCCGGATGAATGTAAGGCATTTCCATAAGTCATCAAGGAAAAGAAGATTAGGGGTATTTTAATTCTCCGTTACTGCTCTATGTTGACATGGAACATGTAGAATTTCAGAGTTGAGAAGAGTGCGGTGGAATATGTTGCTTCCTTGACTTCAATATATGAAAGTGAAATTTGTTAAACATGCACCAAGGCAGGGTGGCTGAGAATTCCATATTCGACATATTTCAGGATCTCTTTCTTTTTTTCCAATTTTTCTTTTTTTACAGAAATTGGAATTTTAAACAGTGATCTAATCCCAAACTTACCTTCTACGTTGTATGATTAGAAATTCACCATCTTGTGATAGATGTCTCGCCAACCATGTGGAACCGACTTCCAGAGAATGGGCTCTTGAAGAGTTTAAAAACTCAATTATGCTGATGCACATGAAGCGGCAATAGAATGAGCTTCTTAGATACTAGGTACACCAGCCAATTCGAAAATGAAATTTGAAAATGTATAAATCATGAACTAAGCGGTTCTCCAAATTTTCATGATTTCTGAAAGTTGTCAATATAAGTATTTACTGAAATATCTTTTGCTATTTGCTGCAAGTTAACGTAGTTTAAATTTCTTTAACATGTCACGGACGAATGCCCCCAGGTTAAGTTTCCTTTATTT	MGRLGFILPGIYSMHLGTSPMEELNFAENVWAEKSARGGGEEAEAEAELDPLMILGSGIMMMILSKLDARSVARSRLVSREWLKVASSDIIWAPKVPIFSLSSNLFVFFLFDPC	OTHER
Rs_project_262638	Rs_project_262638__TRINITY_DN30542_c0_g1_i9	FINAL_EXTENDED_DEG_ANNOTATION	8.37208	-5.1186	1.45053	20.4225	0.000412056	0.00811839	TRUE	7.35095127876083	11.8083936171585	12.1287873045635	12.9699486739562	0	-5.1186	0.000417497	0.0143395	TRUE	TRUE	5.88084	0.000113422	0.00785062	TRUE	TRUE	0.762244	0.451502	0.796478	FALSE	FALSE	5.76714	0.00011461	0.00604006	TRUE	TRUE	0.648546	0.503316		FALSE	FALSE	-0.113698	0.915789	0.994094	FALSE	FALSE	5.89338	3.96507e-05	0.00198667	TRUE	TRUE	0.774777	0.374238		FALSE	FALSE	0.0125337	0.989885	1	FALSE	FALSE	0.126232	0.893648		FALSE	FALSE	4	DL_vs_HL & R1_vs_DL & R2_vs_DL & R3_vs_DL	FALSE	Uncharacterized Ramonda serbica protein	uncharacterized protein [Primulina eburnea]				6.61e-58								other_or_unresolved																	GGAGTTGTTAAGCAAGCACATCGTTAGAGGATCTGCTGGTGCGTGCTTGACATCTGATAGGCATCCAGGTCTTATTGCAGCTGCAGAATGTATCCCTGACTTCAAATATGTCAGAGCGTATTAACAGAGTTATGAAGGGTGCTCGTCGCCTACTAATCACAGCCATAGTGCAATTAACTTTTGATCGATGTGTCCTCTACATTCTTGAACGGCTTAAGAAAGCAGAACGAATGATCCAGAACAATCAAGACTGGCCGGATTATGCGTTTGAAAGATATGTTCGTGCTGACTATCACTCCAGCAATCACGATGTTCGATTGTTTGATCGAAGACAATTAACAGCTTCCGTAATCACGAGAGAGTAAGCTGGACGTGGGGGCAATACCCATGTGGTTAACCTTAAATCAGGGGAATGCTCATGTGGAAAATGGAAAGCATTTGGAATACATTGCTCTCATGCGATTCAAGTATGTCGGCATTATGGTTTAAATGCGAAAACATTTGTGAAGCCTTATTATAATATGTCCGCATATTGAAGCACATATCAATGTCAATTTGATCCATTATGGGGGGAGTAGTATTGGGACAATCCAGGCTTCAAATTATACCACAACCCATCACTGCGTAAGTCCAAAAGGGTAGGTCGTGATCGAACAACACGCATTCCAAATGAGATGGACTGGCCAGAAGCCCGAGCAAGACGACAAATGGCCTCAACTTCGCAAAATCATTAAATTTGTGTACGCTGTTATTTAAACTATATAATGAAAAAAAAAATTTAAAACAAAGAAGTTCACTTGTCGACTTCTTTAAAAAATAAAAAAATAAAGGAAGTCGACATCTTAAAAGTCGACTTAGGTTACTTTAATAAAAAAAATTCAAGTTATTTTATTAATTTTTTTTTAGGTTAGATAAATAAAAAACCCATTATTTTCGGTACTCTGGCTCATGATTTTGGCCCACATTATTGAAAGTTTTAGGGAGACTTACAAGCCGGTATCAAATGGAGAACAATTTTTCGTTCTAGTCTGCCAAAAAACATGATTTCACTTAGGTCCATT	MSERINRVMKGARRLLITAIVQLTFDRCVLYILERLKKAERMIQNNQDWPDYAFERYVRADYHSSNHDVRLFDRRQLTASVITRE	OTHER
Rs_project_262680	Rs_project_262680__TRINITY_DN30569_c0_g3_i5	FINAL_EXTENDED_DEG_ANNOTATION	7.42116	-3.12588	1.29817	15.7749	0.00333658	0.0347537	TRUE	6.51199680484464	4.00701526059397	13.0617052955211	13.5209189774697	0.746295508751464	-3.12588	0.0160437	0.136609	FALSE	FALSE	2.65778	0.0664814	0.243057	FALSE	FALSE	-0.468094	0.66269	0.90438	FALSE	FALSE	4.12367	0.00197716	0.0326827	TRUE	TRUE	0.997791	0.273679		FALSE	FALSE	1.46589	0.188589	0.629402	FALSE	FALSE	4.11282	0.00125997	0.0190423	TRUE	TRUE	0.986939	0.231562		FALSE	FALSE	1.45503	0.163951	0.536154	FALSE	FALSE	-0.0108518	0.990146		FALSE	FALSE	2	R2_vs_DL & R3_vs_DL	FALSE	sp|Q9LQF0|TCP23_ARATH Transcription factor TCP23 OS=Arabidopsis thaliana OX=3702 GN=TCP23 PE=1 SV=1	transcription factor TCP23-like [Primulina eburnea]		sp|Q9LQF0|TCP23_ARATH	Transcription factor TCP23	4.72e-11	PF03634;		DNA-templated transcription [GO:0006351]; regulation of DNA-templated transcription [GO:0006355]; regulation of timing of transition from vegetative to reproductive phase [GO:0048510]	DNA-binding transcription factor activity [GO:0003700]; identical protein binding [GO:0042802]; sequence-specific DNA binding [GO:0043565]; transcription cis-regulatory region binding [GO:0000976]	nucleus [GO:0005634]		ath:AT1G35560;	other_or_unresolved	Q9LQF0	TCP23_ARATH	reviewed	TCP23 At1g35560 F15O4.35	Arabidopsis thaliana (Mouse-ear cress)					SUBCELLULAR LOCATION: Nucleus {ECO:0000305}.		IPR017887;IPR005333;		NP_174789.1;	AC007887;CP002684;AY056429;AY081714;	DNA-binding;Nucleus;Reference proteome;Transcription;Transcription regulation	CAGTAATTTCGGTCAACACCCAGAAGGGAATTTCATGAATAAACGGTTCAGAGAAGATAGCGGCTGTGCACCGTCATCTAAGCCGGGAAGAACAGGTTGTTGTACATAATCTCTCGAATGTGTTGGATAATATAAAGTAAAAGTTAAAAATAGCTTTTGTGTATGAATGTCGTCGACTCTTTGTTCTTAAAATAATATTGCATCGTTACGGTGCTAACAGTTTAATTAAATTTGTCTCACAATATACAACTATGATTTGTGTCAGAATCACTTCAAATCACAAATCATTCAACCACAAAGGTTTAAAAGTACTCAACTTCAACAAATGAAATGGACGAACACACATTCTTTTATCTTTGATCTTGTTTTGATTTTCAAAATCAGTGTTTAAACCAAGAATGGTGTATTATGTTTATATTAAACCAAGTGGGACATCATTTGGAAGAACCATTTTATGAAAAACCGTATTTATATATAACGGACACACCCTTCCAAATTTTCTGCACATGACGCGGGCGATCGCGCCCCATCTCCCCGAGTCCCTGTCGAGTGCGTCCGACCCCAAACGTCTGTCAGGCGTGATTGATCGTGTCCGGCAAGGCTTTTGCAGATGGGTTTTTTTTTATTTATTCGACTTACGGATTTTTTTGGTTCTTTCCTTTTGGTTTCTGATGTTTAATTTCAATTCAATAAGCGTTTATTTTCTCCTACACAGGTCTTCAAGACCAAGAACAGGGATCAGACTCAAAACCCGGTTTGACTCACACGTCGAATTACATCTCTGCTCCGGCCATGTGGGCAGTGGCGCCGGCCGTGGCCAACGTGGGAAGTGGTTTTTGGATGCTCCCGGTGACCGGAGGCGGGCCGTCAGCGGCGGTTGGACAGTCGGACTGGCAATATAAGGCATCTTCAATGCAGAGAATAGGTGGTTTCGAGTTTCCTAGTGCCAGCCGGTTCAATCAAGTTCAGATCGGTTCAATGGTGCTGCAGCAGCCACCGCCGACGGGCGTTCAGCAGCTTGGGTTAGGTGTTTCGGAAACTAATATGGGAATGCTGTCTTCAATCAACGCAGCATTTAATAATAGTAATAACAGTAGAGTTGATTTGGGCATGAATTTGGAGCAAAATAGTGATAGTGGTGACGAAAACCACAAAGATGCTCAATAATTTAATCCCTCCCAAGTGGCTGATCAGTGTTTCGATATTTTTGCACTTTATTGAATTGTTGGTTAATTAGTGCAGTGTTGTTAGTTTCTCAAATTTTTTTTTTTTTTTTTTTAAACTGCTGTTGCGTTGTCAAAACTCAAACCATGTTTCTTTCCTCTTTATTCGTTTCTCTTTTTTTTTTTAGTTTAATGCATTTTTTTGG	MWAVAPAVANVGSGFWMLPVTGGGPSAAVGQSDWQYKASSMQRIGGFEFPSASRFNQVQIGSMVLQQPPPTGVQQLGLGVSETNMGMLSSINAAFNNSNNSRVDLGMNLEQNSDSGDENHKDAQ	OTHER
Rs_project_262700	Rs_project_262700__TRINITY_DN20459_c0_g1_i13	FINAL_EXTENDED_DEG_ANNOTATION	4.08201	0.28036	2.12824	23.7339	9.03083e-05	0.00266986	TRUE	0	0	14.8813883777209	7.7677729847846	0	0	1	1	FALSE	FALSE	0	1		FALSE	FALSE	0	1		FALSE	FALSE	6.14473	0.00126681	0.0251888	TRUE	TRUE	6.42509	0.000750343		FALSE	FALSE	5.5454	0.0110838		FALSE	FALSE	5.2057	0.00368346	0.0376168	TRUE	TRUE	5.48606	0.00220971		FALSE	FALSE	4.60637	0.0271259		FALSE	FALSE	-0.939029	0.537363		FALSE	FALSE	2	R2_vs_DL & R3_vs_DL	FALSE	sp|Q8C5Q4|GRSF1_MOUSE G-rich sequence factor 1 OS=Mus musculus OX=10090 GN=Grsf1 PE=1 SV=2	uncharacterized protein [Henckelia pumila]		sp|Q8C5Q4|GRSF1_MOUSE	G-rich sequence factor 1 (GRSF-1)	5.74e-165	PF28441;		anterior/posterior pattern specification [GO:0009952]; morphogenesis of embryonic epithelium [GO:0016331]; mRNA processing [GO:0006397]; positive regulation of mitochondrial RNA catabolic process [GO:0000962]; regulation of RNA splicing [GO:0043484]; tRNA processing [GO:0008033]	mRNA binding [GO:0003729]; RNA binding [GO:0003723]	cytoplasm [GO:0005737]; mitochondrial nucleoid [GO:0042645]; mitochondrion [GO:0005739]; nucleoplasm [GO:0005654]; ribonucleoprotein complex [GO:1990904]; ribonucleoprotein granule [GO:0035770]	ko:K12898	mmu:231413;	other_or_unresolved	Q8C5Q4	GRSF1_MOUSE	reviewed	Grsf1	Mus musculus (Mouse)		FUNCTION: Regulator of post-transcriptional mitochondrial gene expression, required for assembly of the mitochondrial ribosome and for recruitment of mRNA and lncRNA. Binds RNAs containing the 14 base G-rich element. Preferentially binds RNAs transcribed from three contiguous genes on the light strand of mtDNA, the ND6 mRNA, and the long non-coding RNAs for MT-CYB and MT-ND5, each of which contains multiple consensus binding sequences. Involved in the degradosome-mediated decay of non-coding mitochondrial transcripts (MT-ncRNA) and tRNA-like molecules. Acts by unwinding G-quadruplex RNA structures in MT-ncRNA, thus facilitating their degradation by the degradosome. G-quadruplexes (G4) are non-canonical 4 stranded structures formed by transcripts from the light strand of mtDNA. {ECO:0000250|UniProtKB:Q12849}.			SUBCELLULAR LOCATION: Mitochondrion matrix {ECO:0000250|UniProtKB:Q12849}. Note=Localizes to mitochondrial RNA granules found in close proximity to the mitochondrial nucleoids. {ECO:0000250|UniProtKB:Q12849}.		IPR050666;IPR034424;IPR034425;IPR034426;IPR012677;IPR035979;IPR000504;		NP_001091946.1;NP_848815.2;	AK044889;AK045986;AK077782;	Mitochondrion;mRNA processing;Phosphoprotein;Reference proteome;Repeat;RNA-binding;Transit peptide;tRNA processing	TCGGACGGGACATGCTTCATATTAGTTTAAACAAAAATTCTGATACAGCGTAAACACCAAACGACGCTGTTTTGGTCAAGGCCTCGCCCTGCATTCTCCACTCGATTCGCCTCGCCCACAGCGTTGTGCTCAACTTCGTTACCCTATTTTCTCACTCGCGGAAAGATTTTTCGGCACAGCCATTCTTCCAAAAGTGCAAATAATGTTCTACAGAGGGTAAGAAGTAGCAGAATTTGAATTCTGTTTAGTTTGATTTGGAATGTAAGGATTAATTTCTAGCTTTTATGTGTTCTTATTTTGGTGTTCGATTTGATTGGATCAGAGATTGCTTTCGACGCTGTTTATTTACTCGGATATGTGTTTGATTTTTTGTTGACGCGGTTTAAATATGTTTAAGAATTTTGTTTTTCTTGTTATTGTTTGTGGTCATTTGGGTTTTAGTTTGGCAACTTTAGATATTCTTTTCTTGCTGTCCCATTTCGATAAAGTTGTTTTCTTTAATTGTACCCTGTCCCAGTGAATTGCAATTTGCATAAGACCTGAACATGGAACTGAAGCTGTGAATTGTAACATCTAATTTTCAATCATCTGTCGTGAACTCCAGTTCCAAATTACATTATAGTACCACTAGTAGGAAGGTTGTTTCATTTTTATCCTTTTTGCTAGCTTGTTAATATCGTATGAAATGTGAATATTTATTAACTCAATATGAATCAAGAATAGAGTTATATCCCAGCTCGGGCTCTTGGCTGCTTTTGACTATTGAACTAGCTATTTGTGAATTGATATTCGATAGGATTCATTGGTAGAGCTTCCATAACAATTATTACTTAACTGGTGAATGTCTTTGTGTTTGTGTGGATGTGAAGTAAATATGCAGACACTGGTGATTCTCGTGAAATGAGTGGTATGAAACGGCAGCGGCTGATGGATGGGTCTTCATATTATGGAGCTACTGGTACAAGTTACATATATAATGCTCCACCTCTACCGCCTCCCGCATATTCTTATATTCCCCCACCTTTTCCCGTTGTTCGACTGCGAGGCCTTCCCTTTGATTGTGCAGAGGCCGAAATTGTCGACTTCTTCCATGGTTTAGATGTTATTGATGTCTTGTTTGTCCATAAGGGTGGGAAGTTCACTGGAGAAGCTTATTGTGTTTTGGGCTATCCTCTTCAAATTGATTTTGCCCTCCAGAGAAATAGGCAAAACATAGGTAGGAGATATGTTGAGGTTTTTCGAAGCAGAAAAGATGAATACTATAAGGCTGTAGCTAATGAAGTTTTTGATGCTCCTGGGGATTCACCTCGTCGTGGTGCACCTAGGGCAAGATCTTCTGATGAGACATGGGACGCATCAGAATTTAAAGGGGTGTTACGGTTGAGGGGTTTGCCTTTTTCTGCCACCAAGGAGGAAATCATGAACTTCTTCAAGGATTTTGTGCTTTCAGGGGATAAAATACATATAATTGCTAATTCTGAGGGAAGGCCAGCTGGGGAAGCATTTGTTGAGTTTGCAAGTCCTGAGGATTCACGAGCTGCAATGTCTAAGGATAGGATGACTCTGGGGTATCGATACATAGAACTTTTCCCTGCAGCACATGAGGAGTTGGAAGAAGCTGTTACAAGGGGGCGGTAACTATTTCTTACTCTAGTTTCTACCTTCTGCAGCTTCAGAGTCATTCTACTTTTTCTGCTTTAGTTGTTTGAATGTATATTTTGCTAGTATGATTAGCTTATTTAATGTGTGCCTGATTATCTGTTGTGTATATACTTGTTACAATCCACTCTTCGTGTTTTATTGCTTCTTTTCTTCAGTGAGGGACACCAGTTGTGTCCATCTCGTGTGCCACCTTTTTCATATTTACTCATATATATAACTTTTTTTTCTCAGTCTGTTCACATGAGCATGTTCTGTTTCTTGGGCAGACATAATATGTGGTATGATTTGGGAAATCAATTTCACGGAATTTTTTTTTGCATTGTATATTCTTATTTGATAACTTCCCTTTGAAATGGAATTACGAGATGCCTTTTGGTTCACTGATGGACATATGTTGCGTTAATTATTCAAGTCTACGTTCTGCAGAATTTCTTTTTCCCACTTCAGTTTACTCCGGTGACTCGCAGTGACACGGGATTTCTGGGAAGGGAGGTAAAAAAATTATTAGCATAGAAATGGAGGCCAAAAAATTGTTTTTGGGTCAAAATATAATTTTAGTGGGGCAAAAAGTAAATTTTGAGGGATAAACTGCAATTTTGGAGGGTAAACTGTAATTTTTAAAAAATATATTTTTTTAGATAATAAAAGAAAATTGTTTTGGGTTGGCCCCTTGCCCATACATAGACTTGCCAAAAATAATTCCAACCTATCGTTGATGTTTTTGAAATTACTTTTGGTCAGGGAACTGCCTGTAGTCTCAAACTTTTGGAATCTATCGATATAAATTATCTGTTCTTTTAGGATATTCTTGGTTGAATGTGCTACTAATTTGTTATATGCATGATGCATCCCAGTCTCTTACTTTTTATAGTTTTGGGGATCTTAAATTTTATTATAGCGAGGAATTTTTACAATGACTTGGGTCGGGAAGATGTTCTTAAAGATCAAGTTATTGGGACTTATTTTTTTCAGGATATTACCAAGATCCTTCGAGGTGAAGGACCCTGCTGAGCCTACGCCTGTACTGCGGATGAGGGGTTTGCCATTTTCAGCTGGCAAGGATGATATAATCGACTTCTTTAAGGATTTCACTTTATCAGAAGAGTCAGTCCATATTACCTATAATTTTGAAGGGAGACCCACTGGAGAAGCTTTTGTGGAGTTTGCTGGTGCAGATGAAGCAAAAGCAGCGTTGGCAAAGGATAGGATGACACTTGGCAGTCGCTATATAGAGCTGTTTCAATCATCGCCAGAAGAATTGAACGAATCCGTTTCGAGGGGACGGTAACAAATCTTGGCCCTTGTTTTTTGTTTGCGCTTCAAAATTGCTAGAGTTGCTGTACGTAGGAACCTTGTGCTTCTGTTTAACTAAAAGTTGTGGTGGTCTTGAAACGCATTATAGTTTGTTTATGAAGAAATTGTCTGACTGTGAATCTTTACACTTTTACTTGATGATGCAATAGCATATTTGGGTTTCTAATCCTGATTCTGAAATTTGATGGATAAGGTTAACTTCTTTATCATTCCTCAAATGCTTATATGAAGCAATACGTACATAGGTTCACACAAACCGAGTTGATCTCGAGTAGGGCGTAGTAGCCTTTGTTTACTTGCTAAAGCTCGGGCATAGTTTCGGGAGATTGGAAACGACTATAGTTATTTAGGTCTCGTACATGTATTAGCAAAATAATTTATGATATTTTAAAATAGAAATAACTCAAAAGGAAAACTAAAAACACACAACTTTTCATGTTGTAGTTTGAAAACAAGCATTATATTGCTCGAGTAGCTCAAGTTTGGCTAGAGACCGAGGTTGAGTCGTGCCTTTGTGTGATCTGTGCCACTTATTTGCTGGTAGCCCTATTAATGAGTTTCTTGTTGCATATGCTGAAAAAACTAACATTAGAGGGTTGGCCAGGTTTTGCATGATCCACTGCTACAGTTTTCACGTAAATCGAAGAATATTTATAATTTTTAAATTCTGTTGCTTACACTCAATCTGGATCAAAAATAGAAATACTAATATTGGGATGAGAAACCCGACATGTGAAGGCACAAAGCTCCATATTTTTTCAAGTGCAAACAGCACACGTGAATCCCAAAGCTAAAAAAAATCTGTGAAAAACTCGTGCCACGTGTGTTTAACACACGTCAATATACATTTTTTATCTTATTCTCTGTGGTACCCGAAGCCCCATATTTTTTTTTAATGACGAGAAAACCCGC	MSGMKRQRLMDGSSYYGATGTSYIYNAPPLPPPAYSYIPPPFPVVRLRGLPFDCAEAEIVDFFHGLDVIDVLFVHKGGKFTGEAYCVLGYPLQIDFALQRNRQNIGRRYVEVFRSRKDEYYKAVANEVFDAPGDSPRRGAPRARSSDETWDASEFKGVLRLRGLPFSATKEEIMNFFKDFVLSGDKIHIIANSEGRPAGEAFVEFASPEDSRAAMSKDRMTLGYRYIELFPAAHEELEEAVTRGR	OTHER
Rs_project_262753	Rs_project_262753__TRINITY_DN20434_c1_g1_i10	FINAL_EXTENDED_DEG_ANNOTATION	6.23944	-4.50298	1.81739	16.3373	0.0025984	0.0293922	TRUE	4.61499781846859	0	14.9839960989713	12.433242883459	0	-4.50298	0.0132227	0.122083	FALSE	FALSE	0	1	1	FALSE	FALSE	-3.90365	0.063952		FALSE	FALSE	6.13312	0.00134628	0.0261161	TRUE	TRUE	1.63013	0.293981		FALSE	FALSE	5.53378	0.011519		FALSE	FALSE	5.87195	0.00104286	0.0168597	TRUE	TRUE	1.36896	0.328231		FALSE	FALSE	5.27261	0.0114223		FALSE	FALSE	-0.261173	0.863781		FALSE	FALSE	2	R2_vs_DL & R3_vs_DL	FALSE	sp|Q94HW2|POLR1_ARATH Retrovirus-related Pol polyprotein from transposon RE1 OS=Arabidopsis thaliana OX=3702 GN=RE1 PE=2 SV=1	uncharacterized mitochondrial protein AtMg00820-like [Primulina eburnea]		sp|Q94HW2|POLR1_ARATH	Uncharacterized mitochondrial protein AtMg00820	6.27e-28	PF07727;				mitochondrion [GO:0005739]			other_or_unresolved	P92520	M820_ARATH	reviewed	AtMg00820; At2g07683	Arabidopsis thaliana (Mouse-ear cress)					SUBCELLULAR LOCATION: Mitochondrion {ECO:0000305}.		IPR013103;			Y08501;BK010421;AC007143;AC007730;CP002685;	Mitochondrion;Reference proteome	TCTGAAACCAACTTGCCAAAAAATGGGATTTCCTGATTCTAGATGGAAGCACACCATGATTCTGAAACCAACTTGCCAAAAAAGTGGGATTTCCTGATCCTAGATGGACAAGCACACCGTGATACTATTAATTGAATTTAATCGAAAATATGTATGTTAATAGTAAGGGTTTCTCTTTAAGTTGTGAAGATGTTAATGGTAGAATTGTGTCAAGTTAGAAAAAGGGAGACTGCTACATGTAAGTGAGAAAACTGTTTGAACATGTTGAGTGATCGTCATTTATTTCCAATATAAGAGGTCTCGTATTCGAGAGTTAGAATAAAGGATGAAGCCCGGTATACCAAGCCATGCAAGATCAAAGCCCATCACTCAAGACCATCGAGCAGTCTGAAAATTGTTAATCGGAATATTAGTTTGTTATTTTGGTTGAGTCTGTTACAACAGCAAACCCAAGTGTCAATTTCTGATTTGTTTTGATTTGTTATGATAGGATTTAAATATGTAATCCGAGCCATGTAATTCTGATTGAGGAATATAACACAACACAACATTTTTACTCACCATTGTTTTATCAAACTTGGTATCAGAGCTCACAATGATAGACGCCACCTCCAATGGTGATCCCAATCCTCTTGTAAATGCCATAACCCCTAATCCAAACTTCCTACTCATAATTAACTCACATATGAAAATTATCTCTTGTGGAGTCTTCAAGTGGTGACAGGGATCAGAGGATTTCCTCCTCGACAATATACTGCTTTAAACGCTTGCTATAGAGAGTGCTCCCGAGTTGGTGAATCCCACTTATATTAAGTAGTGTAGACAAGAGAACCTCCTGTTTTCTTACCTTTTGGCATCAACGAGTGAAGCTGTGTGGAGTTAGATGATTGGCTGTGAATCCTCCTCTCAGCTATGGTCACAAGTTTCCCGTATTTTCGCCACCCGATCTAATACAGTTGCAGACATTCAAGATATGAAATCTTAGCATTAAGAATTACCATGTTAAAATGAAGGGTTATATGGATATACTAATTGACATTCCATTTCAGAAGAAGACCAAGTCCTTTACGTTCGTGGGGAGTTGGATTAGAGTATGACTCCATTGTGGTTCATGCCATGTCCAAGACTAACTAAGTTTTTCCAATGCTGGTGCACTTCTCATGGTTCATGAAGGGCGTCTCAGAGTCATACAACTTCAATTGTGACAAAACTCCAACAGTTGTGAATACTGCTACAACACCAGCCACAAACCTCTTCCCAACGTGGTCGTGGATGAGGAAGGTATTCCTGCGGAGGTCGGAGGAATTGGCAAATCAACAATGGGAGACCAGTTGCCAAATATGTGGAAATCACAGGGTATTTAACTGAAATTTGTTATTATCATTTCAACAGAGAATATGTTCCAACTCAAAGAGGCCCTGGAAACTTTCGACCTGGTTCTAATAGCCTCCTCACTCCTACACTGCTGCTGCTCCTCCAGGCTTTAACAAGCCACCACCACAATACCTCTGTTGCTGCCTTAACCAAACATCTGAGCCATCACATGAAGAATGTCGGTTCCTAGATTGAGGAGCATCCCATCATGTAACCAATGAGATAAGCAATCAGTCGCTAGGCTTTGAGTACAATGACAGTGGGAAGATTCACATGGGAATGATGAATCTTTGTCTATCACCAAGAATCTACTCAATGTGAGTAATTTGCACTAGATAACCACTTTGAATTTCATCATTTTCTTTTGTCTCATGAATGATTTAACAAAACATGCGGTTCTTCTTCGCGAGACTTTGCATGAAGGCCTCTGTAAATTCAATCTTAGGAAACCAATCTCCATTTCACCACCTCAACCATTGTGCTTCAACTCAGTTCTTTCTCCGACCAACACTTCGTCTCAACATCAACCTAAGTGTCTTTTTCTAAGTTAAATCAATGGCGTCTTCGCCTCGGCCACCCCACTTTAGCAATTGTCAAGCATATTTTACATAGTGTGATATTTATGTTTAAAGAAATGACTATCAATGTTTGTTTTCAGCATGTGCACTTGGAAAGACTCGTCAAATTCATTTTCCTCAATATGTTGTTTCTGCGCCACTAGATATCATTAGATGGTCATCTGATTTCCACCTCACAATCTTCCAGTCCTTCGACTACTTCTCCTGACAACACTTCAAATAAGTCTGTACCCCCTCACTCATTTCCTCCTTCCACAGAGACATGTTTTGAGCCACCCCATCTGAATCACAACCCCATGACTACTCGGGAAAAAGCTGGAATATTTAAACCCAAGATTCTCATTACTACGCATCCAGCAGGTCTCGAACCAATTACCCTTCAGGAGGCACAAAAATTTCAGGAATGGCGGACAAAAATGAACTCAGATTATCATGCCTTGCTACAAAATCAGACTTGGTCTTTTGTTGAAGCCCCTCAAGACAAACCCATCACTGGATGTAAGTGGGTTTCTAAAAGTAAGACCAATCCAGATGGCTCCATTGCACGGCACAAGGCACGCCTTTGCACTCACAAACTCGTGGACTATACTATACAGAAACTTTTAGTCCGGTTCTAATGCTTACAATCATTCACATTGTGCTTACAATAACTATTTCAAAAGGATGGAATGTAAGACAAATCAATGTCAACAATACTTTCCTAAATGGGTCATTGAATGAACATCTTTACCTGTGTCAACCCCCAGGGTTTGAAGTAACCGCTGGACTGGTTTGCAAGCTTCATTAGGCAATTTATGATCTCAAGTAAGCTCCCCGAGCTTGGTTTGAACAACTTTGTCGTTCGCATCATCCTATGGGTTTTCTGGCTTCTAAGGTAGATACATCACTCTTTGTTCGGTTCACTCCTTCATCTATCATATATATTCTTTTATATGTTGATGATATTATAATCACATAATATGATCAAACGCAAGTTCAAGCTTTCATTCAACAGTTGGATCGCTGA	MTTREKAGIFKPKILITTHPAGLEPITLQEAQKFQEWRTKMNSDYHALLQNQTWSFVEAPQDKPITGCKWVSKSKTNPDGSIARHKARLCTHKLVDYTIQKLLVRF	OTHER
Rs_project_262821	Rs_project_262821__TRINITY_DN20432_c0_g1_i3	FINAL_EXTENDED_DEG_ANNOTATION	9.76506	-4.48087	1.3558	24.5161	6.29322e-05	0.00203532	TRUE	9.043318147805	11.8083936171585	20.3792907937286	11.4448386661748	0.368653363716383	-4.48087	0.000949886	0.0244003	TRUE	TRUE	4.94898	0.000476408	0.0164038	TRUE	TRUE	0.468113	0.573532	0.863951	FALSE	FALSE	5.57866	5.15719e-05	0.00371451	TRUE	TRUE	1.09779	0.150829		FALSE	FALSE	0.62968	0.467869	0.873778	FALSE	FALSE	4.79611	0.000367854	0.00866048	TRUE	TRUE	0.315239	0.65505		FALSE	FALSE	-0.152875	0.85144	0.977167	FALSE	FALSE	-0.782555	0.295068	1	FALSE	FALSE	4	DL_vs_HL & R1_vs_DL & R2_vs_DL & R3_vs_DL	FALSE	sp|Q93YV6|2A5K_ARATH Serine/threonine protein phosphatase 2A 57 kDa regulatory subunit B' kappa isoform OS=Arabidopsis thaliana OX=3702 GN=B'KAPPA PE=1 SV=1	serine/threonine protein phosphatase 2A 57 kDa regulatory subunit B' kappa isoform-like [Henckelia pumila]		sp|Q93YV6|2A5K_ARATH	Serine/threonine protein phosphatase 2A 57 kDa regulatory subunit B' kappa isoform	3.25e-188	PF01603;		meiotic sister chromatid cohesion [GO:0051177]; signal transduction [GO:0007165]	protein phosphatase activator activity [GO:0072542]	cytoplasm [GO:0005737]; protein phosphatase type 2A complex [GO:0000159]	ko:K11584	ath:AT5G25510;	other_or_unresolved	Q93YV6	2A5K_ARATH	reviewed	B'KAPPA At5g25510 T14C9.50	Arabidopsis thaliana (Mouse-ear cress)		FUNCTION: The B regulatory subunit may modulate substrate selectivity and catalytic activity, and may also direct the localization of the catalytic enzyme to a particular subcellular compartment. {ECO:0000250|UniProtKB:Q13362}.			SUBCELLULAR LOCATION: Cytoplasm {ECO:0000269|PubMed:26517938}.	Phosphatase 2A regulatory subunit B56 family	IPR011989;IPR016024;IPR002554;		NP_197933.1;	AC006601;CP002688;AY059748;AY142557;	Cytoplasm;Reference proteome	GTGGACGGACGGACGGCGCGTGAGGAGTCCCCTCTTTTCCCACTATACTACACCTTCATGATTTGTTTCTCAATATAAACAAATCCTAATTAGTTATTACCAATCTAATTACCATTAGCCAATTTTTAATTCATCATTAATGGACCTTTATTCAATTAATTACTCTAACACTCGGATATTTTAAACTTGTAACGAATTTTTTTATAAAATGTTTTCCTTGTAATACATAAAATAAGACTAAAATATATTTGATTTTTCATAATCATCTTTTCATAATCACATAAATGAAAAATTATAAAAATCTTTAGACATCGACTCGTGAGAAGCATCATCCTTTTTAGTGGACAACCCCATATTTTTGTCCTAAGTCGGACTCGTTTAAAGACGAATATTTATTTCAAATATATACATGGATTTTCATTTACGTTTTATACTGAATCATCTCTCCTAAAAATCAATGCAAAGAGATGAGAAACAATAGCAAACTGCAAATCATCAAGGCACACACGGAAGCAGTCGAGTCACCTTACAAACGATACAACAATTGAGTCAAAAGGTTAAAAAACAGCTAAAAAGATGCACTTCTCCTGCCCTTCGTGGGGGGAAAACAACATATATAAACAGCACCAAATCCATCACAGAACGATTCTGGGACGTACCAAGGCCAACAAGGTCTTGTCTTAACAAGAAAAGAGGTTGTTAATAAGTTACCAGAACAGCGGTGTTTCCAGATACTCGCTGAAGAGTAGCCGTATTTTCCAATCGTTCCCAAGTTTCCTTACGCTTTTCGATGACCAAATTCGTTTTCTCTTGCTCCTCTTGGCAATTCGAAATGCAAGCTAAGACTAGAGCATCATCCATTTCTGCCAGCATTTTTCTCACGTTTAAAGTCAAGTTCAGGACAGCATGGTTCCAGTGGTTTTGTGCATTGGTTTCTAGCGCTGGGAATACTATAGGAAGTATAATTTGGCGGTTTTGTGCGATTAGATTGACAATTTGTTCGTTGTTCCACAGAAACAGAGCCCTTTCAGCTACCTGCAATGGGACAGGAAGAAATTGTATTACGCTGGACTTAATTAAAAAACGTTGGTTCGGAGACAACATTTCGCATGGCACAGGAGATCTTGCACGACTAGAAGAGGAAAGATCCATAAATTTCAATGTAGAAAAAATGTAGTAGAAACAGAATAAAATATATGATCGGTCAAAATAACATATGAAAAAGAAGAGGTTAAGATCCCTTGAAAGTAAAACCATACAATATTTCATAAAATTCAGCTATGAATCTTCGAAAAGAGCACGGAGATATTGCCATTCAATATACCTAAATATCTTGAACACTCTCTGAATTAATTTTTCTGCATTCAGAAAGCTATCATTTCCAACTAAAACCCACTTCAAATCAAGAATACCACCTCCTCAACTCTATCCAATCAAATACAATGCCTTCCTGTGGTGTTGGGCTGATTATTCTTATCAGATAAAATTTAATCCCTTTTGAGGAGTTTCCTCGAGCAGATTCGAACAGAGGACTTACAGACCCTATATCTCTAAAGATGAAATTGACAGTTGAAGAGAAACTTTTGCCAAAGAAATGCACGCCTAGCAATTTTTTTACAAAATTGCAAACTGCTGATATTTACTCCTATTTAATGCCATATCATGATCTCTTTCCGGTAGTCAACTAGCTATGTCGACAGAGGTATTAGATTATACAAAAACCAGTAAAAATCTCGTATACCAATATAATAAAGTAAATGCTTATCCATAATCAGACACTATCTTCTCGTGGACAATAAAAGGAACTTGACAATCTTAACAAACCATGGAAGATATTAAACTTCAAGAATCCAAATAAAGAATTACATAACATTGTAATACCAAATGCTGCGTAAAAAGGGGGAAAATGAAAGATACTGTAGAACCAATTGACTAGTCACCTGAAAATGGTAACTATTTATGCAGTTTCCGATTCTCCGGAATAACGGAACCATGGTCTTTTGGAACTCAGCCATATTGATCACTTCGAGAATCTCCTCCAACTCACCTAAAAACATCACCTCCTTCTGGCTGTTCGTAACGGGCCAATATTTCAATAGCCCATTAATCACAATGCTAGCTAATTTAGGCTCCTTCTCGATAAACTGAGTTATGCAATAAGACAGCTGCTGAAAGTAAATCCCCAACGCCTTGGGTTTGTGTAGCGGAAGCAACGTTCTACAAAGAAATATCTTATGCTCCTCTTTTAAAGGTATAGCGAATCCCGTGATAACACTCCCGAAAATCTCCAACAACTCGGCAATCCCATTATGCTTCTCTGTCTCAAACACAAATCTATAGAACACATTGCTTATACCCTTTCTCAAAAACGGCCTGTGTACCATAAACTTCCCATAAATCCTGTGCAAAATCGCTTTCAAACAGTCCCTTTCCCTAGGATCCTCCGAATCAAACAACTCAATAATTTTCAGAATAAAGGAATGATTTATATACTTCTTCGCAACTTTAGCTTCCAATGAAGTGGAAGTCAATAACTTGAGCAAGAAATCATACACTATCTGCAGGTGCGACCACGCAGGATTAAATGTGGGCTCATCATCATCATCATTTTCACCTGAACTTTTATTTCTCAACCAACGATTAGGCGGGAAAGGGCGGAACAAATTTATGGAGCACATTTTGCAAGATGCTAAAATCGCAGGCTCGGAGAATCTCGGTGGGCTCTGTGATACAAAATCAAGAAGCTCGAGCAGTGTAGCTCGTTTAAGCTCCTTTTCTTCAATATTTTTGGTCGGATCAGTGAAATCAAAAACTACACAACAAAGACTTAACTTACTTATGAACAGATTCATTTTTTCTGAACTCGGAACATCCTTGAAGGCTTGCAATGGTTCAATTCCAGCAATCACGCTGGCTGGAAAGACTGCAGCTGAAGCCCGTTTGATAGCAGGGTTGGCTGCATTGGCCCGGACGGTAACCTGACTTGGTACATTGGGGCCTGAACTAGGGTTTCTTTGCGAATCGTGATCCGGCTTCTGGGATTTTCGAGGCAATTTGTTAAGAATTTGCTTCCACATTCTGGGTTTTCAAGTTCCTCTTTCAATTGGGTAAAAGAGTGAAACTTTGCTAAAAAATCTAGACTGAAGCTTTGCTTTATAATTTCAAAATAAAGACATTTGGAGTGGAGAAGATGGATGAAAATCTAGCCCAGAGAATAATGCATGGATGTTAAAAATTGGGGATCTGGGAAAAAAAGCTTAAATTGAGAAAATCCCATAAATAAATTACCGCATAATTGTGATCTTCGAACAAAGATTGCGAACAAAAACGAAGCAAACAAACCCTAGAAGTCATAGCAATACATCGCACCAATTTTCAGCTAAATAAAGAAAAAAATCTTGCACCAACCCACCATTGAAGAAACCATATTAACAAAATCCCCACATATCTATTAAAAAAGAAGGATCTCTTCTACATAAACATATACGCGACTATATAAACTTTTCAACTTTAAAATAAAGGGAAAAACTAAATAAATGGTTAAAAGGCGCTTAAGATTTTGAAAAAAACAGGGCCAAGATCAAGATTCTTGAAATAAAGATGAGAAGAAAGGAAAAAACAAAAAATCAACTAATACAAACACAGATTACAGGGAAAAGTTGGATCTTCAACTACCAGACGTTTTCAGCAGGTGGAGAGAGACATGTGTGTATGTGTGTTTTTCTTTAATTACGATGATGAAACTTTGGCACTGATGGGAAGATTTGTTGAAAAGAGAAGGATAAACTCATATTATTTCAATCGAGTTGTTAATTGTTTGTCTCTTTGCTTGTGCTGAGAAGATAGGAAAAAACATAAATGATGATTGCACTTTTCTGTATGCAGATGAATTGCATGAGATTTGGCCTATGCCTCTTCTCTCTCCGCTTTACAGTCAAAAATATACTGCCATGCGTGTGACAGTACAGAAATTC	MWKQILNKLPRKSQKPDHDSQRNPSSGPNVPSQVTVRANAANPAIKRASAAVFPASVIAGIEPLQAFKDVPSSEKMNLFISKLSLCCVVFDFTDPTKNIEEKELKRATLLELLDFVSQSPPRFSEPAILASCKMCSINLFRPFPPNRWLRNKSSGENDDDDEPTFNPAWSHLQIVYDFLLKLLTSTSLEAKVAKKYINHSFILKIIELFDSEDPRERDCLKAILHRIYGKFMVHRPFLRKGISNVFYRFVFETEKHNGIAELLEIFGSVITGFAIPLKEEHKIFLCRTLLPLHKPKALGIYFQQLSYCITQFIEKEPKLASIVINGLLKYWPVTNSQKEVMFLGELEEILEVINMAEFQKTMVPLFRRIGNCINSYHFQVTSQLVLQYLSFSPFLRSIWYYNVM	OTHER
Rs_project_262992	Rs_project_262992__TRINITY_DN20494_c1_g1_i7	FINAL_EXTENDED_DEG_ANNOTATION	13.809	-1.89937	1.79744	19.3539	0.000669583	0.0114731	TRUE	46.6924727093242	0	0.920467299740339	0	12.5327794315389	-1.89937	0.290645	0.639031	FALSE	FALSE	-5.29037	0.031992	0.161526	FALSE	FALSE	-7.18974	0.00343037	0.0613633	FALSE	FALSE	-3.53949	0.101434	0.312265	FALSE	FALSE	-5.43887	0.0113982		FALSE	FALSE	1.75088	0.521928	0.89784	FALSE	FALSE	-6.54662	0.00228003	0.0277732	TRUE	TRUE	-8.44599	7.57382e-05	0.0118098	TRUE	TRUE	0	1	1	FALSE	FALSE	-3.00713	0.219329	1	FALSE	FALSE	2	R3_vs_DL & R3_vs_HL	FALSE	sp|Q0H8Z0|RT03_MYCMD Small ribosomal subunit protein uS3m OS=Mycosarcoma maydis OX=5270 GN=MRPS3 PE=3 SV=1			sp|Q0H8Z0|RT03_MYCMD	Small ribosomal subunit protein uS3m (Ribosomal protein S3, mitochondrial)		PF05316;		translation [GO:0006412]	structural constituent of ribosome [GO:0003735]	mitochondrion [GO:0005739]; ribonucleoprotein complex [GO:1990904]; ribosome [GO:0005840]			other_or_unresolved	Q0H8Z0	RT03_MYCMD	reviewed	MRPS3	Mycosarcoma maydis (Corn smut fungus) (Ustilago maydis)					SUBCELLULAR LOCATION: Mitochondrion.	Universal ribosomal protein uS3 family	IPR036419;IPR007980;			DQ157700;AACP01000278;	Mitochondrion;Reference proteome;Ribonucleoprotein;Ribosomal protein	CAGGAGGTTGGTTTATTATAACCCTGCGATGATTTTCCATCACGGGATCATAATGATATTTCATTAAATAAATTACAGGGCATCCCTCCCCCGTTCGAAGGTGGACCACCCTTTGATTGGTGCTTACGCAAGTTTTAGGGAGCCAGTAATTTAATGAAAATTGGATTGTTAAGTCCGGGGCGTTTATGCGGTCCCTATATAGAGGGACCATTCAATTTGGAAATTTGAAACAAAATCGCCTAAAATAAAATTCTGTTTCTAATTCTCTCCCTTAAGGGCCAGAAGAATTAGAAACTTCTAAGAAACTGCTGTCGATTGCTTTAGGCATACGCGAGTATGAAGATTCGCGTATAGAAATCGACAATAAACTTTTAGAAAAAGTTTGCCTGTTAACTAAGATTAGGTCCAAGTTCCTATTTTGGATAATAACCGATCAATTTTTCTCTGAAAAATTGACCCACGTAAAAAACTTGAATTCCTATTACTGTTATTAATTTTAAGGACAGGAATAGGCCTTAGTTAGTTACTTTGTGGGAAAGCCATACTTTAACTGAATAAGTTCCTAATTTATTTTTAGTTGTAAATGTTGAGCAATCATTTAGGTTGTTATATCCTTTAGCGAATCCTCCTCTTTCAACAAAAGTTACCGTATTTTTAGGTACAATATTTTGAGTTATAAGTCTACCCGCTAATCTGATTTTAATTCCGTTAAGGATAGTAGCCATTTGAGTAAATTCGATTAGATTACTATTTCTATTTAATTTTTTATTTATGACTGCTCGTGAAAATAGCATATCTTCTATTTTATAGAATTTGTAATCTTTACCATTTAATCCAATAAGTTGTGCTAAGATTTTACTATCTTTGAAAGGGTTGAACAATCTCACTAATTGCAATTTAACATTTTTACCGAATAATTTACTTAAAACAACTAATAATTTTTGAGTTCTAATAGAGTTAAAAAGAAATTTGTCAGTTCCTAAATTAAATAAGCTTGTACTGTGGTGATTATTAACCGTTGTCGCTAAATTAGGTTTAAATCTGGACTTTTCAGTTGGAATTGCTCCAAGAATAGGTGAGTAATCTGGGTCCTCTAACCGCGTTAGAGCGTGGGGTACTTTTGATTCGTTGATCGGCTGTAGCCTGATTTTATTTTCAGTGTCGGCTAAAGTCGATAAATTAGCCGCACTATGGCGCGGCACTGTAGGAGCATAGTATGATTTCAGATTTTGTTCGGTAAAGTAAAAACATAAGCTTATTATAACAGTTCTAGGCGTAATAGCATAAAAAGGTGTGCTAATTAGAGAAGACAATCTAAGGTAAAAATTTTGGATAATTTTATTTGCTTTTTTTCTATTAGCATGTTCCGTAGAAGCACCTAATGAAGAAAAGTTATAAGACATAGCTTGCCCGGCATATAGAGAAGCCGAGCTAAAGCTCGGGTTAATTACTTTTTTTAATAGATTGCTAGTAGCCACATTATCACTTAATCTATTTTCTTTAGAAAATAAATTTATAAAGCCAAAATTGGGATTTGGTACAGCTCTCTCAGCGCGGTATGTTTTATTTAAATCTTTTTCTATGTTTGTTTCATGGCTAAAGCCGATAGTTAGATTTGGGATATTTTTCATTTATTTTTGTTATTAAAGGATAAGATACGGTAACACAGTATTAAATGTTTTTTTTTTCCTCCGTCCGAGGCTGGGGTCCCTCCGGGATTAATATTACACCACGCCGGAACGGGGGTATAAAATAAAATTAAAAAAAAAACATG	MKNIPNLTIGFSHETNIEKDLNKTYRAERAVPNPNFGFINLFSKENRLSDNVATSNLLKKVINPSFSSASLYAGQAMSYNFSSLGASTEHANRKKANKIIQNFYLRLSSLISTPFYAITPRTVIISLCFYFTEQNLKSYYAPTVPRHSAANLSTLADTENKIRLQPINESKVPHALTRLEDPDYSPILGAIPTEKSRFKPNLATTVNNHHSTSLFNLGTDKFLFNSIRTQKLLVVLSKLFGKNVKLQLVRLFNPFKDSKILAQLIGLNGKDYKFYKIEDMLFSRAVINKKLNRNSNLIEFTQMATILNGIKIRLAGRLITQNIVPKNTVTFVERGGFAKGYNNLNDCSTFTTKNKLGTYSVKVWLSHKVTN	OTHER
Rs_project_263034	Rs_project_263034__TRINITY_DN21412_c0_g1_i2	FINAL_EXTENDED_DEG_ANNOTATION	3.55915	-0.675868	2.15733	18.0423	0.00121082	0.0173532	TRUE	0.218937877254307	0	7.86282521720085	9.9621535751974	0	-0.675868	0.754061		FALSE	FALSE	0	1		FALSE	FALSE	-0.0765371	0.974693		FALSE	FALSE	5.17825	0.00835913		FALSE	FALSE	4.50238	0.0216246		FALSE	FALSE	4.57892	0.0410313		FALSE	FALSE	5.53614	0.00243908	0.0289774	TRUE	TRUE	4.86027	0.00767558		FALSE	FALSE	4.93681	0.0199989		FALSE	FALSE	0.357894	0.821797		FALSE	FALSE	1	R3_vs_DL	FALSE	Uncharacterized Ramonda serbica protein													other_or_unresolved																	CCTTTATCTCGCCCAAATCGATCTCTTCCCCTCTTCCCTTCCATCATTCCCGTCGCCTCTTTTCTCCTCGGTATGGAGAAGGAATTTCCTGCCTCCTTGTGGCATATTTTCTTCAAGGTAATTGCTATATGTGACTCTCTTATTCCTTCCCCTTGAAATTTTTTGTGTTGGATCGATTTGTGGGACGATTTTGGGGCGATTGATGTTCGATTTTCTTGGACAAGAAATTATGTGGGTTGGGTCGAATTTATGTTGCTTTGATGGTCGAAATTTTTTGTTGTTTTTAGGTTGGTAACTCTTGTTATGACTCATAAGCATGCTACTATCACGGTTTGAAATCTTTTATGGGTTATGCTAAATATTGGTGCTGTTTTGGACGATTTTTTGGGGAGCAATCTGCCACTTTGTGCTGCAAATGTTGGGATGTTATTTGGATCGAAATTGTACTGTTGTGAGGTTGACATTATGCCATTGTATAAATTTGAGAACCTGCTGCTATGGTTTGGAATTATGCTGCTGAAATAAGCATGTTATGCTGCTGAAAGTAGTCTATTTTTGCTGTAGAAAGGAGTTTATTTATGCTTCTAAAGTGAGTCTAATTGTGCTACTGAACTGAGTCTAATTATGCTACTGAAATGAGTTGAATGAAACTGGTTTGATTCTTTATGGTAACTATGAATTCCATGTTTTAATGGAGTCTAGTTCCTAAATGTTGGAATAAAATCATACAAGCTAGAATTGTAATGACAAAAGAAAGTAGTATTGGTTATATTAATATACTTAATGGAACCACTTTATTGAGTTATTGAATGATTGATTATTGATAGCAAATTGTTGATTGTGCTTTGAAGTGGCACCCTTGTTGTTTGAAAAGATGAAGACTAAGTTTACACTATTTTCAAATTCAAGCCTTGAATTGGTATAAGTTGATGTTTAGTTGGTCATTTGGATCTTGTTTGCATTTTGGAAAAGGAATAATTATATGGTGTAAGGTTGATTTCAAGTCATAAATCTTGCTATTGGATTATAACTTATGCATATTCGATTTTCATATCTTTTTGGGATTTTGATAGAACTTTTGGAGTTTCAAGAATCAAGCTTAAAAGTTGAGTCAAGAAATAAATATCTTGAAACATTTACCGA	MLMSHNKSYQPKNNKKFRPSKQHKFDPTHIISCPRKSNINRPKIVPQIDPTQKISRGRNKRVTYSNYLEENMPQGGRKFLLHTEEKRGDGNDGREEGKRSIWAR	OTHER
Rs_project_263428	Rs_project_263428__TRINITY_DN33229_c2_g1_i1	FINAL_EXTENDED_DEG_ANNOTATION	41.0832	-1.39387	0.529703	23.3807	0.000106274	0.00301649	TRUE	33.9939672541992	40.7569469085412	80.8092110479818	50.0718904695675	12.9172076826121	-1.39387	0.00850293	0.0933266	FALSE	FALSE	1.72507	0.00378819	0.0494743	TRUE	FALSE	0.331203	0.553985	0.853723	FALSE	FALSE	2.6261	3.50539e-06	0.000657033	TRUE	TRUE	1.23223	0.0195902	0.284569	FALSE	FALSE	0.901027	0.129452	0.532011	FALSE	FALSE	1.94	0.000199083	0.00584176	TRUE	FALSE	0.546132	0.254956	0.807599	FALSE	FALSE	0.21493	0.696942	0.936043	FALSE	FALSE	-0.686097	0.186753	1	FALSE	FALSE	3	R1_vs_DL & R2_vs_DL & R3_vs_DL	FALSE	sp|Q94HW2|POLR1_ARATH Retrovirus-related Pol polyprotein from transposon RE1 OS=Arabidopsis thaliana OX=3702 GN=RE1 PE=2 SV=1	Beta-galactosidase [Dorcoceras hygrometricum]		sp|Q94HW2|POLR1_ARATH	Retrovirus-related Pol polyprotein from transposon RE1 (Retro element 1) (AtRE1) [Includes: Protease RE1 (EC 3.4.23.-); Reverse transcriptase RE1 (EC 2.7.7.49); Endonuclease RE1]	3.21e-14	PF13976;PF22936;PF14223;PF00665;PF07727;PF25597;		DNA integration [GO:0015074]; DNA recombination [GO:0006310]; proteolysis [GO:0006508]	aspartic-type endopeptidase activity [GO:0004190]; endonuclease activity [GO:0004519]; nucleic acid binding [GO:0003676]; RNA-directed DNA polymerase activity [GO:0003964]; zinc ion binding [GO:0008270]				other_or_unresolved	Q94HW2	POLR1_ARATH	reviewed	RE1 RF12 RF28 At1g58889 R18I; RE1 At1g59265 T4M14.18	Arabidopsis thaliana (Mouse-ear cress)	2.7.7.49; 3.4.23.-		CATALYTIC ACTIVITY: Reaction=DNA(n) + a 2'-deoxyribonucleoside 5'-triphosphate = DNA(n+1) + diphosphate; Xref=Rhea:RHEA:22508, Rhea:RHEA-COMP:17339, Rhea:RHEA-COMP:17340, ChEBI:CHEBI:33019, ChEBI:CHEBI:61560, ChEBI:CHEBI:173112; EC=2.7.7.49;				IPR043502;IPR025724;IPR001584;IPR054722;IPR012337;IPR036397;IPR013103;IPR057670;			AB605839;AC027036;AB078516;CP002684;AB028223;	Aspartyl protease;DNA integration;DNA recombination;Endonuclease;Hydrolase;Magnesium;Metal-binding;Nuclease;Protease;Reference proteome;Transferase;Zinc;Zinc-finger	TTCGATCTAAAACTAAAGGACATGAAGCAAGGGTCAAAATCTGTAACTCAGTATTTTTCTGACCTTCAAGAACTATGGCAGGAACTGGACTTATTCTTTGAAGATGACCTTCAAGGATTTCCACACTCCCCTTCAAGCTAGGTTGTAGAGATCAAGCAATCCTAATTGGATTTGAGAACTTCAAGATTCTTCCTTGGTACTACTGCCTTGGTTAGGATGTCAGCAATTTGATAATTTGTTGAAATGTGTTGGAGAGATGATTTCAGCTTCCAACTTTTTTTCACAAAAAGTCTGTCAATCTCCACATGCTTGGTTCTATCGTGGCAAATCGGATTCTTGGCTATGTTAATGGTTGATTGGTTATCACAGAATAACTATATTGCTCGTGGCACATGTATGTTTAGTTCATTCAACAAACGTTTCAGCCAAATTTCCTCACAAATCCCTTGAGCTAAGCCTCTAAATTCTGCTTCTGCACTACGTCATGACACAACCATTGGTTTCTTATTTCGCCAAGTAACCAAATTTCCAAAGTACGTATAGTACCCCGAAGTGGATCTTCGGTCTTCTGTAGACCTAGTCTAATCAGCATCAGTAAAAATATCAACTTCTCTGTTGTCGGTTCTTTTAAAGATTAAACCTTGACCTGGAGCCCCTTTTAAGTATCAAAGAGTTTGGTATACTCCTTCCAAGTGTTCTTCAATGGGTTTATTCATGTACTAACTTACAACACAAAGCTAATGTCAGGCATAGTGTGAGATAGATAGATAAGTGTGCCAAGCAATCTTTGATATCTACCTTTCCCCACTTCCACCCTTCTTTCTTTAATTCCGAATTTTGAGTTTGGGTCCATCGGTGTGTCAGTTGGTTTACACCCAAACATCCCAGTTTCCTTCAAGAGATCCAATACATACTTTCGTTATGAGACTAAGATCCCCGTTTTTGTTTTAGCTATCTCCATTCCCATAAAGCATTTGAGGTCCCCCAAATCTTTCATTTCAAATTCTTTGGCCAGAAAATCTTTTAGGTTGTTGAGTTCCTCATAATCATCACCCGTTAGAATTATATCATCACAATGATGATTGCCTTTTTGTTCGAGCCAGTCACTTTCACGAACATTGTATGATCAACTTGACTTTGAGTATAACCGAAATGCTTCGCAGCTTTGGTAAATCTGCCTGGTGACTGTTTAAGTTCGTATAAAGATTTTTGAGTTTGCACACACTATTTGTATCTGTAAGATTATTGAATCCAGGGTGTATGTCCATGTATATTTTCTCTTGGAGATCACAATTTAGGAAGGTGTTCTTTACATCGAGTTGATGTAAATGCCAGTCAAGATTCGAGGCGAGAGACAGCAAAACTCTGATATTGTTGAGCTTTGCAACTGGGGCAAATGTCTCTTGATAGTCTATGCCATAAGATTGCGTGACTCCCTTGCTACAAGTCTAGCTTAATACTTATTAACAATGCCATTAGCATTCTGCTTCACTGTAAAAATCCATTTGCACTCAACAGCTGTTTTCCAGCTGGTAATTATGATAATTCCCATGTTCCAGCTTTCTCCGGTGCGCTAATTTCCCCGCAAACAACATTTTTCGATTATGGAATCTTAATTGCTTCATGAATATTCTTTGGAATCTTATGCTGTCAAGATTGCTAACAAATGTATGGTAATTTGTGATAGAGCATTATACGAGGCAGTTTTGAATAGGATGATCACTGCATGATCTTTTTTCTTTCTCAAACCTGTGGGGTCTATCGTCATCAAGTGTATGGATAGGAGGAGTGCAAGGATTTTCGATACCTGGTGACTCGAGAGGATCTGGAACTGGATCAGATTCATGGCCTTGCGTTGATGTCTCTAGATCTTTCCCGCCTTGATTTCCTTTTCTCCTTGAATAGACTTGAAGTTCATGGTTTGTCTTGGGTTGGAGCAAGATTTTCAGGATGTGGATTGTTGGTCATTTTATCCAGAATCTGTAGTTGGCATGGTAGAGTTTTGCATGGGGTTGTCGAGTTCCAGTTGTAGTGGAGTGATGTCCTCGACATGAGGTTCATGTGAGGTAATCTCGTTGGGAAAGTTATTATTGCAGGACTGTGATTCAAAGAACGATATAATCATCGAGTTGAAGAATTTCTGTAAGGTTGAATAGATCTTGTACCCCTTTTGGTGTGATGAGTAGCCAACAAATATGCATTTGAGTGCCTTTGGGTCAAGTTTATTTCTGAGGTGATCATGGATATGTACAAAACATGTACATCCAAAGACTTTTAATGGGATGCGTGGTACGACCCTACTGTTTGGAAATAACTAAAGGAGGAGTTGACAAGGAGTCTTGAAGTTCAAGTTTCTAGAGTAGCTACGAGGACAACTTCACCCTAAAGAAACTTAGGAGCATGAAGTTGAGAACATCAAGGATCGGGCAACTTCAAGAAGATTTATTTTTCCTTTCTGCAATTCCATTTTGTTGTGGTGTATCAACACAAGAACTCACATGGGCAATCCATTGATTTTCAAAATTCAAACCCAAATTCATATCAAAATACTCATTTGCATTATCAGTTTTTATCACTTGTATTTTGGTTTGAAATTGAGTTTGAATATGAGATTGAATTTTTTAAAAATTGTCCCAACCTCATATTTGGATTTCATAAGAAATAGCCATGTGGCCCTAGTGTGATCATCACACATGTTACGAACCATCGAGTTCCAGTCACATTTTGTATTTTTTAAGGCCCATACATCACTATGAATCATTGAAGAAGTCTCAGAGGCTTTATATGGTTAATTCCGTCAGGACTACAAGCATGTTTAAAGTATTGGCACACTTCCCATTGAAACAATTGAGGATTTTTATTTTTGAACAATGATGGAAACAATCTTTTAAGATACATGAAGTTAAGGTCAGCAAGACGATAATGCCACAACATAATTTCATTATCTTTATTATTGTTCTCACAAAATAAACTAGACAAAAAATTCGAAATATGACTTCTAGGAGAATCCTCATTCTGGAGCAGAAAAAGATCTGAACACATCTTACAATTGCCAATCGTCCAACTTGAGTTCAAATCATGAAACACAGATATTAGAGAAGAATTTAGCAACACATTTGTAATCTTTAGTAAATTTACGGACTGATAAAAGATTACAATCAAGGTTTGGCACATGTAGGATTGAGGATAAAGATATATTCTTAGAAACACTTATGGAACCTGTTCCTGCCACTTGGGATAAGGATCCATCGGCAGTTTTTACAGTTAAGGCATCACTGCATGGATAATATTTGTGGAAGAGATTAATATCCCCGGTCATGTGATCTGGTCAGCTCCTGAATCAACTATCCATGGGCTGTTTTTCCTGGAATTCATATTAGTGCCTTTAAAAAATTATCTTTTTGTGCCAATGTTCCTGTTCCTGTTACATTAGTCTGTGAGGAGACCAATTTCTGCAATAGTTCCATTTGTTCCTTGCTTAATAGAGCGGATTCAGAAGAGGAAGGTCCATCGTTGATTGTAGCATTAC	MCQTLIVIFYQSVNLLKITNVLLNSSLISVFHDLNSSWTIGNCKMCSDLFLLQNEDSPRSHISNFLSSLFCENNNKDNEIMLWHYRLADLNFMYLKRLFPSLFKNKNPQLFQWEVCQYFKHACSPDGINHIKPLRLLQ	OTHER
Rs_project_263437	Rs_project_263437__TRINITY_DN33231_c0_g4_i1	FINAL_EXTENDED_DEG_ANNOTATION	18.4818	-1.89032	0.561899	16.9532	0.00197386	0.0243499	TRUE	23.7818655791384	19.0373412222096	30.8584071543385	16.5698173817806	6.47208701328412	-1.89032	0.000767764	0.0214851	TRUE	FALSE	1.65836	0.0103994	0.0861069	FALSE	FALSE	-0.231955	0.683599	0.912119	FALSE	FALSE	2.22496	0.000183212	0.0080145	TRUE	TRUE	0.33464	0.510598	0.958545	FALSE	FALSE	0.566595	0.346268	0.795652	FALSE	FALSE	1.32478	0.0192891	0.105399	FALSE	FALSE	-0.565538	0.233741	0.787534	FALSE	FALSE	-0.333584	0.560693	0.886117	FALSE	FALSE	-0.900178	0.0795148	1	FALSE	FALSE	2	DL_vs_HL & R2_vs_DL	FALSE	Uncharacterized Ramonda serbica protein													other_or_unresolved																	TGCATTGTTTCGGTGAGTTCTGCAATATGATTTTTCAATAGCTTCCAGCCGAGAATCGGATCGGGTAGTAGCCATGGCAGGTCGGACCAATTTGTTAGTTTACTGGTATTGTGGCTACTGATTTTGATGATGGAAAGTAAGAATATTCAAATATAAACTCCAAGAACACTAAGAACACACAGTAAATGAGGAAATATAATATGTAATTTAATTGAAATGGAAGAAATAAATTATCCCAGAGTAATACTCTGTTACAGCAACAAGAAGATGCTCCCTAGCATTTAGCTAGTCACACGCCTAAGCATGATGTTAACAATATCGTAACTGCCTCTCATTCTCTCCCCTCTACTGATTTATTTCTTCTCTTGCACGTGGATCTGACCTGGAGTGCCCCCTGATGTAAACCCGATGGACAATGGGCTCGTCTCTCCTAGGCTCAATGTCTTCATTCTTATCCAGCATGGGCTCAACTTCTCTTGATGTAACATATTGAGCTGAACCATAACCTTGTCCACATGGTTGGAGTCCATCCAACAAGCACAAAATAGTCAAGGAGTCTCATGCTTGAACCTATGATGTAGGCAGCATAAAAACCTTAATCACCTAGTTAATCTCTCGAGATCTCTTTTTCCAGGTCACTAAGTCCATATGACAGAATTGTGATACATTGTAGACGTCATAAAACTCAGACTTGACACTTAACAGCTTTGATCTAACATTTGATTATTTTACAACTACATACAGTAACTCAGAAACAAGTTAAATTTGAATAGAAGAAGACTTATAACGCTCAACAATAAATAAAAAACTCACTCTAAAGGTCACCGTGGAGCATGTTCCGTTTTGTGAACAAGAAACAAGGTAAGGTGTGTGGGTAATAAACATTTGTTCGCTGAGCCCACCTTTGTTCGACGGGTTTCCAGCCTATTCTTGTCTGGGACAATTCTGATCGAATTACGTGTGTTTTTTCTGTTTTTTTTATACAAATTGTCTTGCCGTGGGACTTCTCCATCATGACTCACTTTGAATGAATCTTTTGGTGTGAAGTTCACGGGCAAAAAATTATTCAACATATGAATTTCAATTTCATATTTTTGTGATGGGCAAGACTTATGGAGACACATTGCTAGTAGTGTTCCCATTCTTGTTGATGCCCCGAATTTGGCCAAATGGAAGATCGAAGGTGCTCGCATCATAACATGGATGTTAGCCTATGTTGAAACTCTCATCGTCCTCAATCTCAGGCCGAATACGACGGCTTTATCTATGTGGGAAAATCTGAAGAAAGTCTATTCCCAAAACAACATGGCTCGCAGATTCCAATTAGAATACGAAATTGGAATCTTTACTCATGGATATCTCATTGTTCAAGAATATTTTACAAGGTTTCAAACCCTATGGGCGGAATTTGCCGACATTATTTATGCCAAAGTTTTTTATGGGTCTCTAGCTGCTATTAAAGAAATTCATGAGCAGAGAGCAAGAGAGATCAATTTCTTATGAAGGTAAGTTCTGAATTCGAAGTTTTCGATCCACCTTTGATTAACCACGGTCCATCTCCAACTTTAGACATCTGTCTCGACGAATTGCTTTGTGAAGAGCAACATCTAACTACTCAGGGAACTCTACAGCACAACACAACCTCAACGAATGTGATGGCATATACCGCGCATGTGAAAAACAACGGAGTCACCATCCGTAATAAATGTTTGTGACAAGAAGAAGTGCAACTCGTTCGAACTCGTAGATGATGATCCGCATCCTCTTTGCTTCTTTCGCCCAAGCATCCTTACCATATTAATCCCTCAACTTCTTGCCTGGCTTGTGTCTTCTTCCTCCTCTGCTCTCTGTGATCCCTGTCCCTGTTGAGAATGATACAACC	MMRAPSIFHLAKFGASTRMGTLLAMCLHKSCPSQKYEIEIHMLNNFLPVNFTPKDSFKVSHDGEVPRQDNLYKKNRKNTRNSIRIVPDKNRLETRRTKVGSANKCLLPTHLTLFLVHKTEHAPR	OTHER
Rs_project_263505	Rs_project_263505__TRINITY_DN33271_c0_g1_i10	FINAL_EXTENDED_DEG_ANNOTATION	4.68165	-1.8943	1.60376	24.8931	5.28614e-05	0.00177832	TRUE	1.53760185854127	0	6.08564516956254	14.3148210880093	0.377642145035081	-1.8943	0.237539	0.583054	FALSE	FALSE	-0.362461	0.863032		FALSE	FALSE	-2.25676	0.224696		FALSE	FALSE	3.81912	0.0148812	0.105012	FALSE	FALSE	1.92482	0.116044		FALSE	FALSE	4.18158	0.02218		FALSE	FALSE	5.079	0.000588151	0.0117098	TRUE	TRUE	3.1847	0.00399886		FALSE	FALSE	5.44146	0.00188773		FALSE	FALSE	1.25988	0.232117		FALSE	FALSE	1	R3_vs_DL	FALSE	Uncharacterized Ramonda serbica protein	uncharacterized protein [Primulina huaijiensis]				1.81e-95								other_or_unresolved																	GATGAACAACCAAAAAGGTCATAATTGTCTGCGAAAATTGAGTTTTTCCTCTTCGACCTCCACTGATTTCTAGGGTTTCCATTTACAGGTTGCATTACTCTCGATTGAGTACGTAAATTTGAGTTCGAACAGTATGGCTATTTTGTGACCGCACGCGTGTTTTGTGGCTATTGATTTGTTCAATGTGCGGTATATCTTTTCTATTCTTGTTTATTGGAGTATAGCAGTTTTCATGCTTCGGATTTTACTTTTTTTGTATCTCGAAATACTAGAGTGCTGGGTTGTTTAAAAAGGGCAATGGGTTCTGGTCTGTATTCCGTTGATGTGTAATATGGACTTGAGAAATAATGCATTACGAATAGTATGATAAGTTCTTATAGTTCAAACCAAACTGTGAAGGAATTTTTTCCGTCTAATTTAAGGAGGAGAAAAGGAACATTTTGATACAGGTAATAATGGGATCCAATAAAGCTGAACTTTACCAGATATCTGTTGGAAGGAAAAGAAAGAAACTGAATGCCCGTACTTTCAAGGATCTTTTTAAAAGACAGCGGATAAAGGAAGGTTTGCCTGATGTCGATGGGAAGCTGGAAGGACCAAATAACACGTCTCACATATGCAATGGTAATGGCAGAGGAATCAACTCTAAGCCAATTGGAGACGGAGAGGTCAGTGATGAGTGCTGTAAAAGGTTAAAGGGAAATTTGAGACACTTAAGCATTGATAAAGCGTCTGGTGGTGATCTTCAGAAGTCCATTGGTAACTTAAGAAGAGCTGATGCAGAGATATTAGGTAATAACGTCACTGTGGATTCTAATTACATTGATGATGTTGTGTCTGAGTCTCCAAATCCTCTCGCGGCAGATAGTTTAAAAGACCCTAGGACTGATTCAAGTACCAGAAAAGACATTGATGGTTCTGAAAGGTTTCTTACAGGTTGTTCAATCACTAAGTATACGAATATTGCAAAGTCAGGAAGTGCAGATTGCATGGCAAGACCGCAGCATGTGGATCCATCCATTGCCCTAGGTGAGTTGATAGAGCTTCAAGGGACTCGAGTTGCTGCTTCGAAGGAAGGTAATGGATATCCTGAAACTCAACTATTCTTCCCTATGATTTCTTCCAGTTTCATACGTCACTGCCATCCTCGCTCACTTATTGCTGCCCCTTGAAATATATAATTGCTATCCTGATACTTGTACCCATCAACAAATAGTTTCTGAAAATATTTGGTGATGCAGGGATTTATACAATCACAGCCAGTAATCTAACTGAGTCCTTGCAAATAGACAGCATCTCTTCCGATGATGCTCCAAATTCCATGTCCGAACGGAACTCTTTTGGTGCTGAGGTTGGCACCGGGGAACCAGAGAAAAGATTTCCGTCGCTTTCTGAGCAGAACAATCGCAATAATATTATGCGAGTAGGATTGAACAAGCTTTGCCAAATTCTTAAACTCTCGGTAAACTTTCAATTTTTCCTTAATGTAGAAGGATTACTCAACCACATAGCAATATTTCCTGAACAGATGGTGTTTGTGGCTATGCAGTTTTATTTTGTTGCCACGTACTGTCTTGTCTTCCTGGTTGCCAAGATCTTGCAAATACGTACCGACCATGTGTTGGATAGAAACCTAGCACCTTAATATTAGTTTCTTTGTTTCAAGACTTTAGATCTCTTTCCCTCAATGCATATAAGGTATCAAGGCTTATTTCTGTCTCGAGAGTGTGTTATGGATGGTTCTACATTATTGGGATAGTGCTTCAGTCTAAAGAGTCAATAGGTGATGGATTATTATGCTTGGCACTTGCTACTGATAAGTCGAACTAATGTGGTCGATTTATTGTGATTTAGATATCACATTTGCTATTTTTCAAATAAATACCATTTAAATACATGTAACTAGCATAAAGAAACAAAGAGTTACTGGCTAATGAAGTCCATGAGTGTCCTAAATTACATGTATTTGCTTTCTAAAAATTTGGTTTCACGTTTTTGCTGTAGGGAAGCTATTTCAAGGATAAAGCTGGTTCCGAATGTGACTCAAAATAGTTTGATTATTGTTTTCTTCTGTAAAACTAGATTGATATAAATTTCATCTAGAGAGAATAGCTATGTTACTATTTGAAACTCTAGGACCAAGTTAATGGTGATGAACCACTTACAGAAGTCGGCTTCTGGCCACTTTCCACTGTCTACTTTTAACTGAGTCTACTCTTCGAAGAGTTATTTCTTGACACACTGGTTTAATTCCTTTCCGAGGAAAAGGGATATTGAAGATAAGATTTTTTCATTATATACTTTTGTGGTGACCTTAATCTACTCTTTCTGTCAACTGTATATCATATTGTTTTGTCTATTTTCTCAATATGTGGAAAATAGTTTTCTTTGCTGTCTAATCCCCGAAATGGATAGGAAGTCTCCATTTCTTGTCAAGTTCTAGGAGCTTAATGAACCTTCTATTGTCTGCAATAACTTGCTAAATCCATTTTTGTTTTACTTGCGAATTGATGAGATCAACATGTATAACCAATACCATTACCTAGCATCATAATGCAGGAGGATGTCACACTTAGAGTGGGAGAATTTCTGGTGCATGTCTTTCAGAACCACGATGTCAGTAGTGACTCACCAGCAATCATGCAGGCTTTCCAATTATCTGTGTGCTGGATTGCCTCCCTAATCTCCAAACAAAAAGTTGATAAGAAGGATTCT	MGSNKAELYQISVGRKRKKLNARTFKDLFKRQRIKEGLPDVDGKLEGPNNTSHICNGNGRGINSKPIGDGEVSDECCKRLKGNLRHLSIDKASGGDLQKSIGNLRRADAEILGNNVTVDSNYIDDVVSESPNPLAADSLKDPRTDSSTRKDIDGSERFLTGCSITKYTNIAKSGSADCMARPQHVDPSIALGELIELQGTRVAASKEGNGYPETQLFFPMISSSFIRHCHPRSLIAAP	OTHER
Rs_project_263600	Rs_project_263600__TRINITY_DN95363_c0_g3_i4	FINAL_EXTENDED_DEG_ANNOTATION	15.8449	-3.37357	1.2284	16.3646	0.00256704	0.0291389	TRUE	11.7223277019517	24.7944116085222	22.2026237410821	24.4924683091118	1.11494887246785	-3.37357	0.00602718	0.0760754	FALSE	FALSE	4.50643	0.000577759	0.0182744	TRUE	TRUE	1.13287	0.273501	0.652177	FALSE	FALSE	4.30796	0.000871098	0.0202827	TRUE	TRUE	0.934398	0.357322	0.899902	FALSE	FALSE	-0.19847	0.858303	0.987374	FALSE	FALSE	4.42291	0.000270292	0.00711901	TRUE	TRUE	1.04935	0.249581	0.802957	FALSE	FALSE	-0.0835194	0.934601	0.993326	FALSE	FALSE	0.11495	0.908307	1	FALSE	FALSE	3	R1_vs_DL & R2_vs_DL & R3_vs_DL	FALSE	sp|Q9ZT94|POLR2_ARATH Retrovirus-related Pol polyprotein from transposon RE2 OS=Arabidopsis thaliana OX=3702 GN=RE2 PE=4 SV=1	hypothetical protein F511_11183 [Dorcoceras hygrometricum]		sp|Q9ZT94|POLR2_ARATH	Retrovirus-related Pol polyprotein from transposon RE1	1.05e-12	PF13976;PF22936;PF14223;PF00665;PF07727;PF25597;		DNA integration [GO:0015074]; DNA recombination [GO:0006310]; proteolysis [GO:0006508]	aspartic-type endopeptidase activity [GO:0004190]; endonuclease activity [GO:0004519]; nucleic acid binding [GO:0003676]; RNA-directed DNA polymerase activity [GO:0003964]; zinc ion binding [GO:0008270]				other_or_unresolved	Q94HW2	POLR1_ARATH	reviewed	RE1 RF12 RF28 At1g58889 R18I; RE1 At1g59265 T4M14.18	Arabidopsis thaliana (Mouse-ear cress)	2.7.7.49; 3.4.23.-		CATALYTIC ACTIVITY: Reaction=DNA(n) + a 2'-deoxyribonucleoside 5'-triphosphate = DNA(n+1) + diphosphate; Xref=Rhea:RHEA:22508, Rhea:RHEA-COMP:17339, Rhea:RHEA-COMP:17340, ChEBI:CHEBI:33019, ChEBI:CHEBI:61560, ChEBI:CHEBI:173112; EC=2.7.7.49;				IPR043502;IPR025724;IPR001584;IPR054722;IPR012337;IPR036397;IPR013103;IPR057670;			AB605839;AC027036;AB078516;CP002684;AB028223;	Aspartyl protease;DNA integration;DNA recombination;Endonuclease;Hydrolase;Magnesium;Metal-binding;Nuclease;Protease;Reference proteome;Transferase;Zinc;Zinc-finger	TGCAAACTCTATAAAAGACTAGTGATGTACGTGTTGATTAACAATAGAAATAAAAAGATTTTCATTCTCTTTCATTCAATTATATTTATTTGATATGGTATCAGAGCCAACAAAAGTCTAACGTCTCCTAATGTCTTCCTCCAATTCTTTGTCCGCCCCCAACCTCGACAATCTCATGTCTTCTGTCCCGGCTCTTACTTCCCTCTCCAAATATCATTTTCATCAAACTGACACCCAGTAACTATCCGATCTGGAGGACACAATTGATGCACTACTTCCGTGGCCAGGGACTATATGGCTACCTTGATGGCACTCTTTCTCTCCCTCACCCCACTATTGATACGACAAACCCCAATACAAATGACACTAGCCCAGTCCCAAATCCTGCATATTCTCGGTGGCTACAAGAAGATAGTATGATCCTCACCACCCTAATGTCATCCATGACTGAGGGTATCCTGACCCAAATAGTCTGCCATTCTACATCTCATGGGGTGTGGCGTGCCCTTGAGACCAACTTCTCATCTCAATCACGTGCTCGCACTATCCAGATTCGAACACAACATGCAAACGCCAAGAAAGGCAGTCAACCTGCCCTCGACTACTAACTGTCCATCAAAAGTTTTCCGATGAACTTGCTATGGCAGACCAACCTCTTGCTTGTGATGACATAATATCATATATTCTCGCAAGCCTTGGTCATTATTTTGACAGCTTTGTCTACTCCATTTATGCTCGCACGGACCCTGTTAGCATCGTGGAAGTCTATTCTCTTCTCATTATCATAGAGTATCGTCTCTCTCGTCATCATCTTTCCACTCCTCCACCATTTGCCGAAGCAAACTTCTCTCAGAAACAACCATATCGCTCAAACAATATGGGACGAGGTGGCTCTCGTGGAAGGAGGCGTAATAACAATTATAGAGGAGGGGGCTCTCCCACCTTTACTTCATCTGACAGTACTTCTCCTCCTACGGTGATTTGTCAAGTGTGTGGCAAGCCGGGCCACACTGCACGTAAATGCTATCACCGATTTGATATCATCTATCATGATACTCCTCCAACTACAAACAAGCAGGCGTATACAGCAGCCAATATCGGGACTTGGGACAATGATTGGCATGCGGACACAGGTGCTACACACCATATCACACATGATATGGAGAATCTTAATCTAAAGAATGATGATTACACTGGTACAGATAAACTACAAGTGGGCAATGGTCAAGGTTTGTCTATCTCTAAAACTGGCAGCACCTCTCTTCCCTCCCTATCCCGGTCCTTTATACTAAATCACGTTCTTTTAGTCCCTCAAATTAAGAAAAATTTGATCTTTGTCAAGCAATTTTGTTCTGACAATAATGTTTATTTTGAGTTTCATGACACAGATTTTCTTATCAATGATTACTCGGGAACTGTCCTCCAACGAGGCCAGGTCAATAATGGATTACTGCTTCCGCAACTGTCCTCCTCAGGCCTTCTCTAGTACCTGCATCTCGCTTCATCAGTGGCATCGTCGTCTTTGTCATGCTGCATCTCTAGTTGTTCTACATGATTTGTCTTCCAATAAAATTTCAGTGGATAAAATAAAGAGACACTCTGTGTGCCCTGATTGTCAATTAGCCAAGAGTCATGCTCTGCCTTTAATAAATCTATATTTGTTTCTATTTCTCCTCTGTATTTAATTTTTACTGATGTATGGGGACCGGCAGTTGTAGCATCTACTACAGGTGCTCGTTACTATGTGAGCTTTATGGATAATTTTTCCAAATTCTTATGGTTATTTCCAATCTAACTTAAGTCTGATGTTGAACAGGTTTTCCTTCAATTTCAATGTTATGTTGAAAAATACTTTGAACGCAAAATAAAAGCCATATAATCCGATTGGGGGGGGAGAATATCGCCGTCCACCCCCTAATGTTAACATTGTGGGTTGCCGCTGGATATTCAAAATAAAGAAACGTGCCGATGGTTCACTTGAACGATACAAAGCTCTTCTAGTTGCCAAGGGATTCCATCAACAAGAGGGAGTTGATTTTACTGAGACCTTCAGCCCTGTCCTTAAACATGCTACAATCCGATGGCAATCTCCTATAACTGGCAGATCAAACAAATTGATATACAAAATGTATTTTTACATGGAAATTTGGATGAAAAAGTATATATGACTCAACCGCCGGGGTATGTTCATCCTCAATTTCCCCACCATCTCTGTAGGTTACACAAGTCTTTATATGGCTTGAAGCAGGCTCCAAGAGCATGGTTCTCTCGTCCGACTGACAAACTACGGGTCATTGTTTTCATGCAAGCAAACCCGACCATTCTCTCTTCATTTGGCAAGAAAACAATGTCCTCATATTGATACTTATCTATGTCGATGACATTATCATCACGGGATCCTCCTCAACTGCCATTCAGCGTGTAATTCAGTCTTTACACTCGGATTTTGCTGTTAAAGAACTTGGTGATCTTGCATACTTCTTAGGGGTGGAGGTCTTACGGGCTGATGATGGTCTATATCTAACCCAGCGCAAATATGTGGCAGATCTACTCAAACTCACCAATATGTTAGTAGCTAAGCCTTGTTCAAGCCCGATGTCTACTTCATCCCGTCTGTCTTCCACTGATGGACATAAATTTGAGGATCCTTCTCTCTATCGACAAGTTGTTGGGGGCTTACAATATTTGGCAGGCTGTCAAACGCATCTTGCGTTACCTTAAGCACACCATATATGTTGGCTTATTCTTCCAGAAATCATCTGGTTTTGATATTCACGCATACTCCGACTCTGATAGGGCAACTGATCCGGATGACAGACGGTCCATGGGTGCCTACTGGATTTTCTTGGGTGGTAACCTCATCTCTTGGTAACACACTGTTGCTCGAAGTAGCACTGAAGCTGAATACAAATCACTTGCGGATACAGCTTTTGAACTCCAATGGTTACGTTCCATTCTGTCCGAAAGTGGCTTAAAGGACCATAAACCACCGGTGTTGTGGTGTGACAAAATTGGTGCAACATACTTAACTGCGAATCCAATGTTTCATGCCGTACCAAACACATTGAAATTGACTTTCACCATGTCCGCGACCAGGTCCGTAGCCGTCAACTCGTGGTTCAATTA	MADQPLACDDIISYILASLGHYFDSFVYSIYARTDPVSIVEVYSLLIIIEYRLSRHHLSTPPPFAEANFSQKQPYRSNNMGRGGSRGRRRNNNYRGGGSPTFTSSDSTSPPTVICQVCGKPGHTARKCYHRFDIIYHDTPPTTNKQAYTAANIGTWDNDWHADTGATHHITHDMENLNLKNDDYTGTDKLQVGNGQGLSISKTGSTSLPSLSRSFILNHVLLVPQIKKNLIFVKQFCSDNNVYFEFHDTDFLINDYSGTVLQRGQVNNGLLLPQLSSSGLL	OTHER
Rs_project_263753	Rs_project_263753__TRINITY_DN79237_c0_g1_i14	FINAL_EXTENDED_DEG_ANNOTATION	19.1351	1.27019	0.830984	16.2164	0.00274206	0.0304381	TRUE	14.9328017905643	31.0744619415443	12.6315239889953	2.85291715621217	35.9957439765556	1.27019	0.12638	0.43058	FALSE	FALSE	-0.262744	0.777633	0.910144	FALSE	FALSE	1.00744	0.285211	0.66428	FALSE	FALSE	-1.54548	0.0962151	0.303047	FALSE	FALSE	-0.275293	0.769956	0.991548	FALSE	FALSE	-1.28274	0.213079	0.663719	FALSE	FALSE	-3.57122	7.82866e-05	0.00312384	TRUE	TRUE	-2.30103	0.0120846	0.221076	FALSE	FALSE	-3.30847	0.0010279	0.0364354	TRUE	TRUE	-2.02573	0.0441746	1	FALSE	FALSE	2	R3_vs_DL & R3_vs_R1	FALSE	sp|Q1KLZ2|CAS1_MALDO L-3-cyanoalanine synthase 1, mitochondrial OS=Malus domestica OX=3750 GN=CAS1 PE=1 SV=1	bifunctional L-3-cyanoalanine synthase/cysteine synthase 1, mitochondrial isoform X1 [Primulina huaijiensis]		sp|Q1KLZ2|CAS1_MALDO	L-3-cyanoalanine synthase 1, mitochondrial	1.75e-33	PF00291;		fruit ripening, climacteric [GO:0009836]; L-cysteine biosynthetic process from L-serine [GO:0006535]; response to wounding [GO:0009611]	cysteine synthase activity [GO:0004124]; L-3-cyanoalanine synthase activity [GO:0050017]	mitochondrion [GO:0005739]	ko:K13034	mdm:103401891;	mitochondrial_annotation	Q1KLZ2	CAS1_MALDO	reviewed	CAS1	Malus domestica (Apple) (Pyrus malus)	4.4.1.9	FUNCTION: Probably involved in the detoxification of cyanide that arises from ethylen biosynthesis in ripening fruits. Has only background level of in vitro cysteine synthase activity. {ECO:0000269|PubMed:17333023}.	CATALYTIC ACTIVITY: Reaction=hydrogen cyanide + L-cysteine = 3-cyano-L-alanine + hydrogen sulfide + H(+); Xref=Rhea:RHEA:17821, ChEBI:CHEBI:15378, ChEBI:CHEBI:18407, ChEBI:CHEBI:29919, ChEBI:CHEBI:35235, ChEBI:CHEBI:77860; EC=4.4.1.9; Evidence={ECO:0000269|PubMed:17333023};		SUBCELLULAR LOCATION: Mitochondrion {ECO:0000305}.	Cysteine synthase/cystathionine beta-synthase family	IPR005856;IPR050214;IPR005859;IPR001216;IPR001926;IPR036052;		NP_001280949.1;	DQ471308;	Amino-acid biosynthesis;Cysteine biosynthesis;Lyase;Mitochondrion;Pyridoxal phosphate;Transferase;Transit peptide	AGTATAGCATTGGCAAAGAACCCGGTATTTCATGAAAGGAGCAAGCATATTGATACAAGGTATCATTTCATTCGAGAGTGCATATCAAAGAAAGAAGTTGAGCTTGAATTTGTGAAGTCTCAAGATCAAGTTGCAGATATCTTCACAAAGCCCTTGACGTTTGAAGTATTTCAAAAGCTACGACTTTCACTTGGAGTCGTGAATCAAGTTTAAGAGGGGATGTTGAATGAATAAACTAGATTCAATTATTAATGTGTGTTGTGTCATGAACCTAGTCATGGATTGAGTCATGTTTATCTTTAATCATGAATGTTGAGTCATGTATTGAGTCATGTATTTAGATTTAATATTGTGTTGTGTTGGCATCATGATGTGTTTTCTTAAGGTCAAAACATGGTTATGTGTATAGTTTATGTGGACAACAAAACATGACAAGTGTTAACATTTTCTTAGCCTAAGTTATGTATATAAAGGGCATGAACTTGTATGTTTTAGATACACAAGAAATAAAAAAAAGTTGTTCTCCATTTTTCATTCAAGTGTCTATGTCTAAAATTTCCTAACATAAATCTTATAAAGAGAGATGTCACATGCTTATAAATTTCTAATGTGGGATAACTCTCGACAAGATGTCCAGATATCCATAGATGAAATTGATTTGAGGATAAATATCATCCAAAATAACTAATTTAGACAACTTTATTGGCTTATCATCCAACATCTAACAAAAATACTTGGTGAATTCAGAAAGAAAGTCGTATGTTTACAATTTGACTTACTTCTCCAGGCGTGATCAATCCTTCCTTTTCTGCATCTGTGATCATGGCCAACGCAGGTCTAGTAACAAGAACATATAAAATTCACACATGACCAAGATTCAAGATTTTTAGTGGCTAGAAGGGCGTAACATTGAAGAGAAAAATAAGGGAAGGGTAAAAGGAAGATGGATAAAAGGGATACCTATCTTTGATGCTAGCAGTAGGTTGCATCATTTCTTGTTTAACAACAACAAAAGCGCCACATCCTTCAGTTACTTTGTTAAGATACACAAGTGGTGTTCTCCCAATTAGCTCGGAAACATGTTTCTTGATTTTAGTTCCGGGGAGATCTTTGGGTAGGTTCCTTACCCTCTGAGCAAAAGAAGGAGAATCCGCCAAAAACCAAAGGGTTTGAGCTGGAAGCAGTAAACAGTTTTCTTGAATCATTGAAACGAGTGTAAAGGGATTTTCTCTTTGAATGATTGCTGAGAACCGCCATTGATTGAGAGGGAATGAAATGTTAAGCTAATTAGTGTGTTGGAGGAATTTAACTCTATTACTTCAACTGCAACTTTGCTTCTGTGTTTTATAAAGGAAAGATGTTAAAAGTGTGCTTACTTTGTGGGGTTTTGGTAGCCTGTCGAATGTATCAGGCGGCTAGGAAATAAATAGAAGAAAGTATCGTGATGCTACAACGGAATTCCAGTCTCCCAATCCCAATTTTCCGGAAGAGAGCGCTCGGTTTTGCCTTGATGTCACTTTGGAAGATATGTGCAAAAGAAATATGAAACTGGGCGTCGAGGGATTCTCTTCGTGGCCACTCCGACGCTCAAGTCAGTATTATGGAATACTTGAAAAAAGACTAAAGTTACACAGAACAAAATGTATATGTTCTTCGAAAGATGCATAAACGAAAGAACCTGGATGAGCTTTTGGTAGAGTATTTGTGTGAAGATTTTTCTGAATGACTTTCCCTCTGCGCTTCTTGTATTTATAGGTTGAAGATAACAGTTAATGGTACGATAAATCAGGGTAGTGACTGGCCCACGATCGTCTCTCCCCGCGTCCGAGAAATCCGACCTCCATTACATCACGATCCATATAACCGCTGATCCGGATTTATC	MIQENCLLLPAQTLWFLADSPSFAQRVRNLPKDLPGTKIKKHVSELIGRTPLVYLNKVTEGCGAFVVVKQEMMQPTASIKDRYPFYPSSFYPSLIFLFNVTPF	OTHER
Rs_project_263754	Rs_project_263754__TRINITY_DN79237_c0_g1_i3	FINAL_EXTENDED_DEG_ANNOTATION	7.02651	2.2908	0.9729	17.5841	0.00148777	0.0200325	TRUE	2.15258173744204	0	15.077802994158	7.85362546524319	10.3901262894535	2.2908	0.0185423	0.148819	FALSE	FALSE	-5.01788	0.00299988	0.0435246	TRUE	TRUE	-2.72708	0.120878		FALSE	FALSE	0.487417	0.592696	0.798636	FALSE	FALSE	2.77821	0.00703493		FALSE	FALSE	5.50529	0.00141341		FALSE	FALSE	-0.388256	0.643934	0.826619	FALSE	FALSE	1.90254	0.0494743		FALSE	FALSE	4.62962	0.00610198	0.0887037	FALSE	FALSE	-0.875672	0.334017		FALSE	FALSE	1	R1_vs_DL	FALSE	sp|Q1KLZ2|CAS1_MALDO L-3-cyanoalanine synthase 1, mitochondrial OS=Malus domestica OX=3750 GN=CAS1 PE=1 SV=1	bifunctional L-3-cyanoalanine synthase/cysteine synthase 1, mitochondrial isoform X1 [Primulina huaijiensis]		sp|Q1KLZ2|CAS1_MALDO	L-3-cyanoalanine synthase 1, mitochondrial	1.75e-33	PF00291;		fruit ripening, climacteric [GO:0009836]; L-cysteine biosynthetic process from L-serine [GO:0006535]; response to wounding [GO:0009611]	cysteine synthase activity [GO:0004124]; L-3-cyanoalanine synthase activity [GO:0050017]	mitochondrion [GO:0005739]	ko:K13034	mdm:103401891;	mitochondrial_annotation	Q1KLZ2	CAS1_MALDO	reviewed	CAS1	Malus domestica (Apple) (Pyrus malus)	4.4.1.9	FUNCTION: Probably involved in the detoxification of cyanide that arises from ethylen biosynthesis in ripening fruits. Has only background level of in vitro cysteine synthase activity. {ECO:0000269|PubMed:17333023}.	CATALYTIC ACTIVITY: Reaction=hydrogen cyanide + L-cysteine = 3-cyano-L-alanine + hydrogen sulfide + H(+); Xref=Rhea:RHEA:17821, ChEBI:CHEBI:15378, ChEBI:CHEBI:18407, ChEBI:CHEBI:29919, ChEBI:CHEBI:35235, ChEBI:CHEBI:77860; EC=4.4.1.9; Evidence={ECO:0000269|PubMed:17333023};		SUBCELLULAR LOCATION: Mitochondrion {ECO:0000305}.	Cysteine synthase/cystathionine beta-synthase family	IPR005856;IPR050214;IPR005859;IPR001216;IPR001926;IPR036052;		NP_001280949.1;	DQ471308;	Amino-acid biosynthesis;Cysteine biosynthesis;Lyase;Mitochondrion;Pyridoxal phosphate;Transferase;Transit peptide	TTGGTATGGTAACATATTAATTAGTTTTAATCCTACAAATAATTTTTTTAATTAATTTAAACCATGATATTTATACATTTGTTGAATGGAAAAGAGTAGGGGGAGGGTAGGTGGAGGTGATAGGCTTTACAAATTGTTTGTCTAGGTTTGTTCATCCATGTGATTAAGGAACGGAGATCTATCTTTGTTTGTTTGGTCCAGAATCATTTACCCTTTATTGAATCGGCCTCATTCCTCGTTCATCCTCCTCCTCGTTCATCCTCCCCTGGCCTCATTCATTAATCATTCTCCTCCTTGTTCTTTCCATGATTTTTTTTTAAAAGCATCGTCCAAATTTTGCCAGTTCGATTGCAGCAAAACATATAAAAAAATTGCAGCGTTCAAACTTTGCTAGTTTGGTCATTGCAAAATATATTATTTTTAAAAAAAAGTTATAGCGTCCAGGGTACATAGGGGTTCCAGGTGCGGTCGGATTGCGTTAGTTTTGCAATCCGCACCTAAATACATTATTTTTGCATTTTCTAAAAAATTATTTATAAAAAACAATACCCGCACCTAAATGTATTATTTAAGATGGGATGTTAAAATAATAAACTTGATTAAATTAATATTTCAAGTCTTGAGTCATGTTTGTATTTAATCATGAATGTTGAGTCATGTATTTACATTTAAGTGGTATATGTGTTGGAATAATGATGTGTTTTCTTGAGGTCAAAACATGGTTATGTGTGGTTTATGTGGACAACAAAACATGACAAGTGTTAACATTTTCTTAGCCTAAGTTATGTATATAAAGGGCATGAACTTGTATGTTTTAGATACACAAGAAATAAAAAAAAGTTGTTCTCCATTTTTCATTCAAGTGTCTATGTCTAAAATTTCCTAACATAAATCTTATAAAGAGAGATGTCACATGCTTATAAATTTCTAATGTGGGATAACTCTCGACAAGATGTCCAGATATCCATAGATGAAATTGATTTGAGGATAAATATCATCCAAAATAACTAATTTAGACAACTTTATTGGCTTATCATCCAACATCTAACAAAAATACTTGGTGAATTCAGAAAGAAAGTCGTATGTTTACAATTTGACTTACTTCTCCAGGCGTGATCAATCCTTCCTTTTCTGCATCTGTGATCATGGCCAACGCAGGTCTAGTAACAAGAACATATAAAATTCACACATGACCAAGATTCAAGATTTTTAGTGGCTAGAAGGGCGTAACATTGAAGAGAAAAATAAGGGAAGGGTAAAAGGAAGATGGATAAAAGGGATACCTATCTTTGATGCTAGCAGTAGGTTGCATCATTTCTTGTTTAACAACAACAAAAGCGCCACATCCTTCAGTTACTTTGTTAAGATACACAAGTGGTGTTCTCCCAATTAGCTCGGAAACATGTTTCTTGATTTTAGTTCCGGGGAGATCTTTGGGTAGGTTCCTTACCCTCTGAGCAAAAGAAGGAGAATCCGCCAAAAACCAAAGGGTTTGAGCTGGAAGCAGTAAACAGTTTTCTTGAATCATTGAAACGAGTGTAAAGGGATTTTCTCTTTGAATGATTGCTGAGAACCGCCATTGATTGAGAGGGAATGAAATGTTAAGCTAATTAGTGTGTTGGAGGAATTTAACTCTATTACTTCAACTGCAACTTTGCTTCTGTGTTTTATAAAGGAAAGATGTTAAAAGTGTGCTTACTTTGTGGGGTTTTGGTAGCCTGTCGAATGTATCAGGCGGCTAGGAAATAAATAGAAGAAAGTATCGTGATGCTACAACGGAATTCCAGTCTCCCAATCCCAATTTTCCGGAAGAGAGCGCTCGGTTTTGCCTTGATGTCACTTTGGAAGATATGTGCAAAAGAAATATGAAACTGGGCGTCGAGGGATTCTCTTCGTGGCCACTCCGACGCTCAAGTCAGTATTATGGAATACTTGAAAAAAGACTAAAGTTACACAGAACAAAATGTATATGTTCTTCGAAAGATGCATAAACGAAAGAACCTGGATGAGCTTTTGGTAGAGTATTTGTGTGAAGATTTTTCTGAATGACTTTCCCTCTGCGCTTCTTGTATTTATAGGTTGAAGATAACAGTTAATGGTACGATAAATCAGGGTAGTGACTGGCCCACGATCGTCTCTCCCCGCGTCCGAGAAATCCGACCTCCATTACATCACGATCCATATAACCGCTGATCCGGATTTATC	MIQENCLLLPAQTLWFLADSPSFAQRVRNLPKDLPGTKIKKHVSELIGRTPLVYLNKVTEGCGAFVVVKQEMMQPTASIKDRYPFYPSSFYPSLIFLFNVTPF	OTHER
Rs_project_263855	Rs_project_263855__TRINITY_DN62886_c0_g1_i3	FINAL_EXTENDED_DEG_ANNOTATION	8.79062	-0.390812	0.812063	16.0726	0.00292323	0.0317778	TRUE	16.6281652958142	0	4.14210284883153	6.1541251171087	12.5489948539519	-0.390812	0.630333	0.87872	FALSE	FALSE	-5.29366	0.00167799	0.032242	TRUE	TRUE	-5.68447	0.000705502	0.0273107	TRUE	TRUE	-1.33816	0.157966	0.400064	FALSE	FALSE	-1.72898	0.0646571		FALSE	FALSE	3.95549	0.0236282	0.223486	FALSE	FALSE	-0.990913	0.237387	0.480089	FALSE	FALSE	-1.38173	0.0940175		FALSE	FALSE	4.30275	0.01095	0.121943	FALSE	FALSE	0.347252	0.717267		FALSE	FALSE	2	R1_vs_DL & R1_vs_HL	FALSE	sp|F4KDH9|FIPS5_ARATH FIP1[V]-like protein OS=Arabidopsis thaliana OX=3702 GN=FIPS5 PE=1 SV=1	FIP1[V]-like protein [Primulina tabacum]		sp|F4KDH9|FIPS5_ARATH	FIP1[V]-like protein	7.76e-13	PF05182;		mRNA processing [GO:0006397]; RNA processing [GO:0006396]	identical protein binding [GO:0042802]; RNA binding [GO:0003723]	nuclear speck [GO:0016607]; nucleus [GO:0005634]		ath:AT5G58040;	other_or_unresolved	F4KDH9	FIPS5_ARATH	reviewed	FIPS5 FIP1[V] At5g58040	Arabidopsis thaliana (Mouse-ear cress)		FUNCTION: Essential gene (PubMed:16282318). Component of the cleavage and polyadenylation specificity factor (CPSF) complex that plays a key role in pre-mRNA 3'-end formation, recognizing the AAUAAA signal sequence and interacting with poly(A) polymerase and other factors to bring about cleavage and poly(A) addition. FIP1L1 contributes to poly(A) site recognition and stimulates poly(A) addition. Binds to U-rich RNA sequence elements surrounding the poly(A) site. May act to tether poly(A) polymerase to the CPSF complex (By similarity). {ECO:0000250|UniProtKB:Q6UN15, ECO:0000269|PubMed:16282318}.			SUBCELLULAR LOCATION: Nucleus {ECO:0000250|UniProtKB:Q6UN15, ECO:0000255|PROSITE-ProRule:PRU00768}.	FIP1 family	IPR007854;IPR044976;		NP_200612.2;	AB024029;CP002688;	mRNA processing;Nucleus;Reference proteome;Repeat;RNA-binding	TGTTACTAGTATCATTGCATGTTAACTCACAGTAGTTACGTGCCACCACTCGCATTCCATTGTTTATGTTTCATTGTTTTCATTTCTTTGTTTCACCTGATCTCTCTGTCTTTTTTTGGGGAGTGGCTGTGGCGTTTGGGGATAGTTGACGGGCCAGGGAGGATAAACTCGCAGATTTTAACTTTGAAAACTAATATATTGTTTTTTCCTCCGGTCCCTGCTATATCAGGTTAACTTGAGAGCCAGAGCGGAGCAAGAAAGTGGTAAGAATGAGATTCATCTAAATCGTCTGCCTTCCAGAAAGCATGGGGAAGAGGCTTTGTCGGATGATGAGCAGCCTGACTCCAGGAAGGGGCGCTCTAAATTCGAACGTTGGACAAGTCATCAAGAGCGGGACTTCAATGTTTCCTCCATGTCAGCTTCTTTGAATAATAAAGATCTAGATACATATAACAGTGACAAGGCTTCCTTTGGTAGCAAACTTCCTGAAGAACCTTCGAAAAAGATGGATGATAAGCTACACCCTTCGGTTGATGATAAAGGGACTGAAGCAGAAACCAATGACTCCCAGAAAGCTAATGTAATGGAGGACAAACACTTGGACACCGTTGAAAAGTTGAAGAAGCGAAGCGAACGTTTTAAACTTCCTATGCCAAGCGAAAAGGATGCAATGACAATAAAAAAACTTGAGAACGAGCCTTTATTACATTCGTCCCAAACTGAAAGCCCGCAAGATTCGGAGATCAAATCCGAACGTCCAGCACGAAAAAGGAGGTGGACTGGTAATTAAACGCGAAGAGGATGAACTCTCTCTCCTTCGATGCTTCAAATTTGTTTCTTGAAGTGCAGCATCTGCTCAGTTGCTTTTTATTGTCAAATCATACAAAATATTACTACTGAATTAAATTGTACTTTTTGATTTGTCGTGCTGCTACAGCGATAAAAAAACCATTTCCTTTTTTACTTTTTGTATTCGATGAGTACATGGATGTATATACCTTGAAAAAGGTAGCATTACACGGTTACTGTACAAGGCTCAGTTTCAGTTCTTAGTTTTTCTGTGTCATATATGTAGCCTGTCACCATCGTTTGATGCAGTATAAAAAGATGCCATCTAATGGAACATTTCTGAAGCTCAAGAGCAGCACGCTGTTGATTTGCCGTTCAATGTTTGAATTATGGTGTTCAAAGTTCAGAGACGTCATGGATCGTCTGATTAGAAGCAACGGTTTTCTGGAGCGATGATATTGAAATATATGGTATGTTACTGATTCACAAGTTTGATGTATCTGGGTTACGTTTCTTCTTTTCCTGGCTTTTCTTTTTAACACACTTTGAAATAGTAATGAAAACAGATGACATAGAGTTGCTCAAGCCCATGTTAAAAAGCATGCCATTTCCCACTAGTTAGGG	MSASLNNKDLDTYNSDKASFGSKLPEEPSKKMDDKLHPSVDDKGTEAETNDSQKANVMEDKHLDTVEKLKKRSERFKLPMPSEKDAMTIKKLENEPLLHSSQTESPQDSEIKSERPARKRRWTGN	OTHER
Rs_project_263860	Rs_project_263860__TRINITY_DN62892_c0_g1_i16	FINAL_EXTENDED_DEG_ANNOTATION	5.81181	-4.09507	1.67011	16.0762	0.00291861	0.0317497	TRUE	3.57221562058145	1.71729225454027	12.5164655765277	12.1231258770323	0	-4.09507	0.0142073	0.127509	FALSE	FALSE	3.2882	0.0910756	0.289832	FALSE	FALSE	-0.806868	0.61575		FALSE	FALSE	5.86771	0.00066461	0.0173044	TRUE	TRUE	1.77264	0.182682		FALSE	FALSE	2.57951	0.120979		FALSE	FALSE	5.85772	0.000319635	0.00792203	TRUE	TRUE	1.76265	0.142855		FALSE	FALSE	2.56952	0.100302		FALSE	FALSE	-0.00998725	0.993758		FALSE	FALSE	2	R2_vs_DL & R3_vs_DL	FALSE	sp|Q8C1A9|ABD18_MOUSE Protein ABHD18 OS=Mus musculus OX=10090 GN=Abhd18 PE=2 SV=1	uncharacterized protein [Henckelia pumila]		sp|Q8C1A9|ABD18_MOUSE	Cardiolipin-specific deacylase, mitochondrial (Alpha/beta hydrolase domain-containing protein 18) (Abhydrolase domain-containing protein 18)	2.72e-97	PF09752;				extracellular region [GO:0005576]		mmu:269423;	other_or_unresolved	Q8C1A9	ABD18_MOUSE	reviewed	Abhd18	Mus musculus (Mouse)		FUNCTION: Catalyzes the hydrolysis of an acyl chain from the tetra-acylated cardiolipin (CL) and produces the tri-acylated monolysocardiolipin (MLCL). Prefers CL with shorter and saturated fatty acyl chains as substrates. Together with Tafazzin (TAZ), it participates in the mechanism of CL remodeling, a process consisting of repetitive cycles of hydrolysis and reacylation of the fatty acids that make up CL, where the nascent acyl chains are replaced with longer, unsaturated chains. {ECO:0000250|UniProtKB:Q0P651}.	CATALYTIC ACTIVITY: Reaction=a cardiolipin + H2O = 1'-[1,2-diacyl-sn-glycero-3-phospho],3'-[1-acyl-sn-glycero-3-phospho]-glycerol + a fatty acid + H(+); Xref=Rhea:RHEA:32935, ChEBI:CHEBI:15377, ChEBI:CHEBI:15378, ChEBI:CHEBI:28868, ChEBI:CHEBI:62237, ChEBI:CHEBI:64743; Evidence={ECO:0000305|PubMed:40903572}; PhysiologicalDirection=left-to-right; Xref=Rhea:RHEA:32936; Evidence={ECO:0000305|PubMed:40903572};		SUBCELLULAR LOCATION: Mitochondrion {ECO:0000250|UniProtKB:Q0P651}.	AB hydrolase superfamily	IPR029058;IPR019149;		NP_080898.2 [Q8C1A9-1];XP_017175080.1 [Q8C1A9-1];	AK028580;AK031032;AK163334;AK169375;BC092533;	Alternative splicing;Mitochondrion;Reference proteome;Transit peptide	ATAGAAATGTGGAAAGAAGGGTAAAACTTTTTTATTATGATCATTATTAACGTAATAAAAAATTAATTGTATAAACAACAGCTTTGATAGTACAATATGCTGCATGCATCCTGTATTGTGTATGTGCCATAATTCTAGTACAAAGTACAAACTACAAAACTGGCAACCTTAACTAATGAAAAATGAAAGAGGTGTTTCATACGTATGCAATCTCATGTTTATATATGGTTCTTTTTAGCAGAATACATCGTGTAAGAGTCTGGAATGAAGTCCCCAACTCATAGATCAGATGCATGACAAAATAATATCCGTATTGACCACAATACAATCAATGTCTGAACACAGTTTTAACACGTAAATGGGGAGAGACTTCCATGGTGTTATCGATTTTGTCATTCGGTACTGAATGCGAAGCAGTTTCCATGCATTAAAACTCATTGCAAAAGTACATTTAAAGTCTACCAGATAAAAGGTGTTCTTATATGATTTATTACAAGCTCAAAAAATGAGAATTTGGAACAAACCTTATCAAGACTGGGATTTGATAATCACAGTACAAACCGACAGTGTGTAAAATATAGTTTTAACATGAGATTCACATAATCAGAGTTTCTCAGGAAGAACTTTATTTGAATTATCAGTAAATAAATTAAAGATTTTAATGTCAGAATGCACCCTTCTATTTATTCTTTTATACTGCAGGGTACACAAATGTGAGTTAAGGGTTAAAAAACAATGAAAATTCAATAGCATGGAGTACGCACGGGATGTCAGGAAGGAGATTCTTTCCACTGTAACCTATCAAGTCCATCCACAATGGCCTTGCGAAACTGCCCGTTGTGAAGAAGGAAAGACGATACATGGCCTCCTTTAACCCACCTCACTTCAGAACCAGGCCAAGCCTTTTGAAGCTCCAATACAGAGTGTTTTGGAATATAGCCATCATCGGTAGCAGCAACAAATATAACAGCGTTAGGATTTCTGGGGATAGGAAATCGAGTGACATCTGTCAAAGACAACACATTTCGCATGCGCTCTCTAACTTCCTCGATGGTCATGGCAGCCTTCTGCAAGGCAAGATCTTCTCTAAGTGCCTCCCAAGCAGTAGCATGCTTTAGTACCCCTTCACAAAAAGCCACAGCAGCAGAATGTGGAGAAAGAAAGGGTAGTGTAGCAATAGGTGCGGGATACAGGGATCCAACCATGGCAGCATGTACTCCTCCTACATAAACATACTATTGCATAAAAAACTTTTCATGATGTATGAAATATGAGCATACTAAGAAATATATGATTGTAATTGCCGCACGATACATTATAAGTCATTAACAGCACTTAAAATTTACATGAATCTCTCCAAGGGTCAAAAATCCTTGAGGTTTCAAGTGATATAATGAATGCTAGGAAAAATAAGGTTTGAGTCTCACCCATGCTAAGTCCACAAACACCCATTTTCCCAAACCCTGCTTCAGAATCTAACCAATGCAAAAGACTACGAGCCTCTTCAATAGTCGCTCTTCCTAATAAGAGCAGATCACTTACGCACAGGAGTTTCGCTCCATGCTGAAGAATAGGGCGTCTTTTTCCATAAAAAGGGCTAAAAACCAATAGCTTGAATTAGATTCCATATTGTGATGAGAAAGTAATCATTCATCAAACTATTAGTTTAAAAGATTCTGTTTCCAACCTCTCGAGGACCATAGTTGCTATGTTTTCCTTAAGCAAAGGTCCACCAAGACGCAGCCTCCTGCCAAATGAATGGTCTCCAGTGCCTGAACATTGGAGAAAGAGAATCAAAACAAAGAATTTCATTTTCACATACTCCGCACTCCTCAGGATTGACTCAACTTCAATTATAAGTTAGTGTGTAAAAGTGTACAGGTATGCATGCCGACATATGGATAAACAAATAATGTACAGGAAGGGAACAGTTTATGTAAAACTGATCATTCATCAAAAACAGTGAACAGTGAAATATTCTTAAAAACAATTCCCCAGAACAACTCCAAGAACTTTAAATCTTATTGAACTCTCACCTTAAACATTCATGAATCCATTTATAGCTCAATGTGTTAAATCCAAAATGCTCAAACTGTGAAGCTACAGCATTCAGAAAATTTGACTATTCTGCAAAAAGAAATGGTGCAAAGTTTGAAAGAAAAGGATGACCTCGAAGGCATATTCTCCCCAAGCAGTGAAACATTTCCTACCAAACACAACCATGTAAACAGATACATACATTTGGAGGATGAATTTCATGGTTGTGGGACTTAAACTCAAAAATTCAATCGAACTGAGTATTCAAATAAATAACAGAAAGTAGAGAAGCAAACATGGACAAAAATTGTAATCCAATCTATCTTCACTACACAAGCTTAGAAATGCTAAACAGCATAGACAAATATCAAATTAAAGGTTCGAACAAACGTGGATAAGACAGACTAAAGATATGCCATGCACAATAAATCCATCACTCATAACACCATACTAGAAAAGAAAAGGTAAGCTCAATGGTATGCATCAACTTCATATACTGTCTCAACCGAAAAAAAAACAATGCAGATAAATATTTGTTTGTAAGAAGATGTTGTTAACATACTAACACCATTATACCTGCAAGATGAACAACACAGGATAACTTCTGCGGTGGAACAAATTTCGGCGAGAGGAAAGCAACCCTTGCATTATGACATTCAGGGGGCAATGCACTAAGAAGCTGTTCATTACAAGGAGTTCCAAAGAACCCTTCTCTAAGGCAAGCTGTCTTTGATTCCCAAACTGTTTTCCAAACTGGTTGAATCAATGCAGGAGGCCAATTTTGCCCTTCTATTTCAGGAAACAATTGTTTGATCATTCTCTCCAAAAGCTCAAGCTTTGTACCACCCCATCCCCTAGAAAAGAATTGAGGACTTATCTTTGTTCTGTGCAACAATGCACCATATACATGGTCCAATAAATAGTAAAGTGTGCCAAGATTTACGGTCACCATTTGATTTAGAGCAAATAATTGTTAACTGATACTAATATACCCATAAACTAATGCAAGACTGGAATTTGAGAGAACCTAGCTGAAAGTGATCTGATTCTGCCGGAGCAAGCTACCAAGATTTTCGAAATAAACCATCAAGATTCCCAATTACTTTACCAACAAAGGAAAAATCAA	MVGSLYPAPIATLPFLSPHSAAVAFCEGVLKHATAWEALREDLALQKAAMTIEEVRERMRNVLSLTDVTRFPIPRNPNAVIFVAATDDGYIPKHSVLELQKAWPGSEVRWVKGGHVSSFLLHNGQFRKAIVDGLDRLQWKESPS	OTHER
Rs_project_263893	Rs_project_263893__TRINITY_DN62838_c0_g1_i17	FINAL_EXTENDED_DEG_ANNOTATION	466.241	3.87544	0.967271	19.2889	0.00068958	0.0117169	TRUE	92.0662232410553	382.461664714441	184.961975713542	198.582567589699	1351.44537949832	3.87544	6.16059e-05	0.00413255	TRUE	TRUE	-1.8233	0.0912124	0.290082	FALSE	FALSE	2.05214	0.0580249	0.302181	FALSE	FALSE	-2.86564	0.00791887	0.0732057	FALSE	FALSE	1.0098	0.350802	0.896931	FALSE	FALSE	-1.04234	0.378521	0.820418	FALSE	FALSE	-2.76393	0.00417789	0.0406805	TRUE	TRUE	1.11152	0.251073	0.804105	FALSE	FALSE	-0.940625	0.384017	0.782086	FALSE	FALSE	0.101718	0.924975	1	FALSE	FALSE	2	DL_vs_HL & R3_vs_DL	FALSE	Uncharacterized Ramonda serbica protein													other_or_unresolved																	AATTATTAGACACTTGGCATCCCCAAAACTCTATATTAGCCCTTCGTCACTTCCCAATGTTTACCATCCAAAAACTTAACTAGCTACAGTCTTTCCTCTAAATCTTGTAATAACTTACTTTTTCCGAAGAATTCCAGTATAGAAAATGGCATCCCACGATCAAACCAACTACAAAGCTGGTGAAGCCAAGGGACAGGCTCAGGAGAAGATAGGACATGGTGTCGATGCAACGAAGGAACATGCCGAGGGAGCTAAAGATCAGACAGGTAACTTCTTCACCAACGCTAAAGACAAGGTATCTGAAACTGCTACAGCCGCCAAGGACAAGGTTACCGGCGCAGGTCAAGCCACAAAGGACAACGTCGCCGGCGCAGGTCAAGCCACCAAGGACAAGTTTTCGGGAGACAATAAGATTGGTCATA	MTNLIVSRKLVLGGLTCAGDVVLCGLTCAGNLVLGGCSSFRYLVFSVGEEVTCLIFSSLGMFLRCIDTMSYLLLSLSLGFTSFVVGLIVGCHFLYWNSSEKVSYYKI	OTHER
Rs_project_263959	Rs_project_263959__TRINITY_DN61199_c0_g1_i4	FINAL_EXTENDED_DEG_ANNOTATION	29.0243	-7.54276	1.57177	24.0756	7.71341e-05	0.00238046	TRUE	39.5179335244574	24.0420915635638	35.8271704077236	46.3412700771874	0	-7.54276	1.59546e-06	0.000351561	TRUE	TRUE	6.87978	3.90437e-05	0.00442607	TRUE	TRUE	-0.662975	0.578963	0.866147	FALSE	FALSE	7.40642	7.72449e-06	0.00110355	TRUE	TRUE	-0.13634	0.907328	0.997291	FALSE	FALSE	0.526635	0.686198	0.95262	FALSE	FALSE	7.7785	7.27091e-07	0.000116722	TRUE	TRUE	0.235741	0.821762	0.989926	FALSE	FALSE	0.898716	0.451115	0.827816	FALSE	FALSE	0.372081	0.750272	1	FALSE	FALSE	4	DL_vs_HL & R1_vs_DL & R2_vs_DL & R3_vs_DL	FALSE	Uncharacterized Ramonda serbica protein													other_or_unresolved																	ATTACTATAATAATTGTTTTAATTTTATAAGATATGATAATAATATGATTGTTTTGTTTTTTGAAATTTAAAATCCTATAATTATTTAACCAAACAATGAATTTTAAATTAACAAATACTTTGATTTAAAATCTACTTCCAAATCCAAATCACTCCAACTACAGTTTGAATTGCATGATAGATTAATAGTCTTAGGATAAAAAATTATCCTATGTTTGGTTTGTTGTTTGAGAAAAATTATATTTCAATTTGTAACAAAATGACATATACACCTACCACTTTTTTTACTATTTCAAAATTTAAAATTTCCACGGTAAAAATCAACTTATTTCCTACAGTTTAATCCCAGATATTTGAAATCCTTTCGAAATTTGAAAAAATGCAAAATTTAAAATTCAAATTACGAGGGTATTTTCGCCAGTCTACCAAAAAATAAAATTAATTTACCATTTTATCTTCTAACCAAATACCATAGAATTCAGCATACATTATTTTTTTTATCATTTCATAAATTTTAATTTTTACATTACGTGTCTCATCACTCAAACCAAACTGTACCTAAAGATAGCATGAACATATGCACCATAAATAAATAATAAAAGATAATAAATAGCAAGTACTCCAACGTTTAAGTAAATAGCTTCAACAGAACGCTGCTCTCTCCAGAAAACAAAAATGGCAAAGAAAATCTATGGATAGATTCCCAACTTACACTGCATCAGCCCTTTCATCAGTCTCCTTGCAGAACCAGAATAAAGTAAATTCATATCTAAAATAAAATAAAATAAGACCAGATGTAATAATACGATAATAAAATTCCAAAAATGATATTCAAGATTTATTCTCATAACATGTAGAAGCGAATCAAGAAAATTAATAGAGATGGGTCGAATATAGTGAAAAAGTGTAGAGCTCCCTTCAATCCAAAGAAGGATCGAAGGATGGGTAAATTCAAGCTCCTGATATATGCAAACCACAAACCCATCCAAAGTCAAAACCCTAATATATATACATATATAATATGATGATTGGATAGGGGCTGAGGGATCCATAGATCAGCAGCTTAATCTTCCCAACAGTTTCCTCTGTTGGATTTCAAGGAGCTCCACTCTTCAACTTTAATCTCCAATAACAATACACTGGCCGGCATGACCAGCGGCAATCAGTTTTGAATTCTGGTTCCGTCCTTACTGAACACTTTGCTTCTATAGTACGATTCCGGGGTTTATCCAACGCGCATCTAAAGATAGCGATAACGGGTTCCTCGTAAAATAAAAAAAACAATGTTTGACAAAAGGGTCAAAAAGGAAAATACAGGAGAAAACATGGATGTTGATAAAAGAAAATAACTTGTTTTGGTTGAAATTAATGCATATAATCCAGATCTAATTATTCATGAAGAAGAAGATGAAAATAAACCCATAAGACATAGGGACGACAGATCCATCATCCATGAGCTGCCTGTAGAGAAAAAAAATCCCACAAAAAATTATTGTGTCTGAATTTCTGAAAGACCACAGATGCATAATCTTCAGTATGCTACTTGTATGTATATATCTCTCTATATATATAGAGAGGAAAGATATATGTGTACGAAAACTTATCTTCTACGCCACAGTTAAAAGTTTCCATAGAAGCTCAACACTACCCTAAAGTCTAAACCCATCCAAGAAGAGGAAACCCTAGCTAGCACAAGAGAGATTGAATGTTTAATGAAGATGTGAGGAGTATATATTAAAGGGGAGATATTACTGATATAAAATAGTAAAGTGGGAGATGGTAGGCTTCAGCCAAATGGTTGTTTTCTTGCATATTTATTGATATTATTGTTAAAACTATATAATATTTAATGTTTTTTTTCAAAAATACTGTGGGG	MDPSAPIQSSYYICIYIRVLTLDGFVVCIYQELEFTHPSILLWIEGSSTLFHYIRPISINFLDSLLHVMRINLEYHFWNFIIVLLHLVLFYFILDMNLLYSGSARRLMKGLMQCKLGIYP	OTHER
Rs_project_264035	Rs_project_264035__TRINITY_DN54433_c0_g1_i3	FINAL_EXTENDED_DEG_ANNOTATION	4.11431	-3.57339	1.49043	17.4642	0.00156999	0.0207901	TRUE	4.81444105674999	0	5.73166910609633	8.82448042149006	0.368653363716383	-3.57339	0.0165049	0.13882	FALSE	FALSE	-0.36246	0.861891		FALSE	FALSE	-3.93585	0.0251439		FALSE	FALSE	3.94522	0.010476	0.0861641	FALSE	FALSE	0.371829	0.725819		FALSE	FALSE	4.30768	0.0167667		FALSE	FALSE	4.4177	0.00257213	0.0299654	TRUE	TRUE	0.844311	0.372401		FALSE	FALSE	4.78016	0.00591019		FALSE	FALSE	0.472482	0.644747		FALSE	FALSE	1	R3_vs_DL	FALSE	Uncharacterized Ramonda serbica protein	uncharacterized protein LOC142529800 [Primulina tabacum]				1.31e-40								other_or_unresolved																	TCGCTATAAGATAACTTCAATCTGCATAAAAGTTTATTAAAAAATGTTAAAGATGATCATTTCTCTCTGAGTTTCTTGACAATAGCAAACACAGCACCAGCCACAGCCACAACGATGCCTGAAACAATAATGGCAGTTTTAAGACTTTGCATTGCATCCTTCTTTTCTTGTTCTCTCGCCTTTTTCGTCGCTTCAATTTGTTCCTGAATTACTTTAGAGGCAGCAACATCTGATGAAATGGGATCAACCTGGAAATCCTTATCTAGGCCTGGATTCAACTCTTTCTGTACATCTGCAGCTGGAAAACCCTCCGAGTTTGCCATCACTTGTTGATAATTGGACAGAATCTGTTTTGATTCTTTAAAGCTTTCCTTGTTAATCCCGAGTTATAATTTTGTTGACGTAATTTTGTCAGAGAGGACAACAAATAATGTTTGGATTTGGACGTTTAAAAGTTACCACATGTCAATACATCCAAGAAAGGCTTCCTTTAAGGAGGATCTAAACTACTTTCTGGCTCTTAGGCTTTCAACTGCCCGAGAAAATTGTTGGCCTAACAAACCAATCCTACAACTGTGTGGCACTGCAAATTATACCAAAACAAAATTAATCTCATTAATATTTCATGCGAAGCTAAAGCCATCTCCCACCATGCTAGCCGGGCAATCTCATATAGCCTTTCCTTCTGATGTTCTTTTAGAAAGAAAATGATAATTAATTAGGATGAATTACGTATAGACCCCCTCTAATTTTCATAACAACCAAATTCATCCCTCTAGTTTCAACAAGAACATCCACCTCCCCTGAAGTGCATTTTTTTGTCAAATCATAGGAGAGATAGATGTAAGTTTTTTTATATATTTTACAAACGAGAGGGAGTGCTAATGTAATACAGCTATTCTACAGGGGAGGTTGATGTAAT	MANSEGFPAADVQKELNPGLDKDFQVDPISSDVAASKVIQEQIEATKKAREQEKKDAMQSLKTAIIVSGIVVAVAGAVFAIVKKLREK	OTHER
Rs_project_264101	Rs_project_264101__TRINITY_DN54476_c2_g1_i1	FINAL_EXTENDED_DEG_ANNOTATION	7.40211	-3.35263	1.36082	25.8416	3.40593e-05	0.00127551	TRUE	4.216611412688	13.6728122939653	13.1767637079886	9.59082149682706	0.368653363716383	-3.35263	0.013752	0.12492	FALSE	FALSE	5.0162	0.000285721	0.012772	TRUE	TRUE	1.66357	0.0437088	0.25893	FALSE	FALSE	5.03872	0.000193005	0.00825269	TRUE	TRUE	1.68609	0.0288739		FALSE	FALSE	0.022521	0.977805	1	FALSE	FALSE	4.56767	0.000555342	0.0112835	TRUE	TRUE	1.21504	0.0916434		FALSE	FALSE	-0.44853	0.555484	0.883785	FALSE	FALSE	-0.47105	0.502649		FALSE	FALSE	3	R1_vs_DL & R2_vs_DL & R3_vs_DL	FALSE	Uncharacterized Ramonda serbica protein													other_or_unresolved																	AATTGCTCACAAGTTAGATTGGGACATAGCATGATAAGTAACGAAAACCATACCTCAGCAACTCCAAACATGCTCATGAATGCAATCTGCATGCAATCCTGACATGGTGTCGAATTGGTCATAAAATAACTCTGCTGTGAGAAGCCAATTCCAGGGATCGATGCCTTTGAACGACGGCATCGCATAGTACCCAAAACACCTGAAAAAAGTTTGTCCTCTACCTCCATCAATCGCATTGCAGTATGTGAGCACCATTTTTTTCCTATGGTTCCAACTTGAAAGCAAAACTTGTTGTAGTCAGACAGTTGAATCCTTAGTGTCGTATCCGAATCCGGCAGGTCGGACCAATGTTAGGCCTTGTTTTTATTGCAGTTGATAATGACATTCAAGAAATTGGAACAAAACAATAGTGGAATTCGAAATGCAATATTCAACACACAAAACAAATTTACAAAGAAAACTACAAAGCAACAAATCTAAGCAAATATTTCCCAGAGAACTTCTCTGCTTTCTTCCCTAGCATGAAGCTAGTAACTGCCATACAAATGTGATAATAACTGCTCCCACTATACCTCTCTCTTACTTATAATGAGATGTCATAATCTTAATCAAAAAGCATGTATTGAAACGATGTAGCCCGTGACTTTTATCAGTGTATAGGTTTTCAGAATATGTAATGCCCACAGATTTATTTGGCTCAAAACCATGATTCTGATTAACAAGTGGTGTGTTACAGGCTTAATAAATATGAATAACAATGACTTGAATAAAAGGTCTAGAAGTGGTTGGAATTTGATTGGAAAATGTATCGAAAACTTGGACATTGGCCTAGTCGCCACAAACGCATGCAAATGTGCAGAACAAACACCGAGCACGCGTGATCAAGCATCAAGTTGCACACATCAATGCGAGACTTGTTCAAATGCAGATATTGTAATAGTCCAACAGTGCACGTATCTTATTTTGGGCGGTGCATGGATACTATCACACGGGAAATTCAGATACTGGGGGAAAGAAACTAAGGTTGGAGAGTTAGGTGTTGAGCTCTTAATTCTCAGTGAAGCCCCGACCCAGTATACCCCTATCATTTCAAGAACTCGAAGGGCCAAACATGGCAGCCATTTTCTGACGAATTAAAGCCTCTATTGACACATAACAATTATTGCAGTAATAAGACTTGATTGAGAGAGTAATGCCTGAGGTTAATCCTCTGGTTTTATCTGTATAAGTTCCCCACGAAGTCCTTTGAAGCTTAAGAAGCATACAAACACTTTCTGCACAAAAACTCAGCACAGCCACCATTTTGGGTAGGGACAAGCAATTTCTGGCAAAGACACCTTAGGCAACGAATACTAGGTGTAGAAAACGAAAAGTAAAGAGAACACTAAAACTCTTTATTTCTGAATAATGAATAATGGAGATACAAAGAAGTTTAAATAGACTTCTAATGGAAGACTCCTAAGAAAAGAAAC	MILINKWCVTGLINMNNNDLNKRSRSGWNLIGKCIENLDIGLVATNACKCAEQTPSTRDQASSCTHQCETCSNADIVIVQQCTYLILGGAWILSHGKFRYWGKETKVGELGVELLILSEAPTQYTPIISRTRRAKHGSHFLTN	OTHER
Rs_project_264181	Rs_project_264181__TRINITY_DN21569_c0_g1_i19	FINAL_EXTENDED_DEG_ANNOTATION	22.7347	-6.33835	1.60705	21.6746	0.000232639	0.00537927	TRUE	17.1668587908859	36.6355680968591	30.0529982670657	36.8910966659111	0	-6.33835	8.01018e-05	0.00492174	TRUE	TRUE	7.46917	1.09172e-05	0.00217952	TRUE	TRUE	1.13083	0.361558	0.731698	FALSE	FALSE	7.1461	2.37287e-05	0.00228841	TRUE	TRUE	0.807747	0.511065	0.958637	FALSE	FALSE	-0.323078	0.810331	0.978735	FALSE	FALSE	7.44897	3.20498e-06	0.000339887	TRUE	TRUE	1.11062	0.312715	0.851298	FALSE	FALSE	-0.0202038	0.98689	1	FALSE	FALSE	0.302874	0.803801	1	FALSE	FALSE	4	DL_vs_HL & R1_vs_DL & R2_vs_DL & R3_vs_DL	FALSE	sp|Q5SVZ6|ZMYM1_HUMAN Zinc finger MYM-type protein 1 OS=Homo sapiens OX=9606 GN=ZMYM1 PE=1 SV=1	uncharacterized protein [Henckelia pumila]		sp|Q5SVZ6|ZMYM1_HUMAN	Zinc finger MYM-type protein 1	2.13e-154	PF05699;PF14291;PF24900;PF06467;			protein dimerization activity [GO:0046983]; zinc ion binding [GO:0008270]	nucleus [GO:0005634]		hsa:79830;	other_or_unresolved	Q5SVZ6	ZMYM1_HUMAN	reviewed	ZMYM1	Homo sapiens (Human)					SUBCELLULAR LOCATION: Nucleus {ECO:0000305}.		IPR008906;IPR025398;IPR012337;IPR011017;IPR010507;IPR051284;		NP_001276017.1;NP_001276018.1;NP_001276019.1;NP_001306884.1;NP_079048.3;	BX537537;AL607089;CH471059;CH471059;	Isopeptide bond;Metal-binding;Nucleus;Proteomics identification;Reference proteome;Repeat;Ubl conjugation;Zinc;Zinc-finger	ATCGAATCAAGGCCAACCTATCTTCAACCGGTTTCAATGCTTCTTTTGTGTCCTTTTTCCCAGCCCCTTTACTCCTGCTGCCCGGCTTCATTTCAACAAGGTAAACACCTGGATTTATATACCAATATCGCGTGAATCACAGCTAAATTTACACCTTTAATCTAGAAAACTTATGTTCAACTAGCAGAGACCATGCAATTCATATGACAACACCAAAAACATAAACAAATCAGCAAACACTTTTTGGTGATGGAAGCAGGGGCGGATTTATAAAGGGGCAAGGGAGGGCAAATGCCCTCCCTTGATTTTTGAAATAAAATACCTATTATACATTTTTGCCCTAATTCCTTCACTGTGTCTTCACTCCCGCTCTCTGTATTTTTTTTTGCCCTAATACCTTTTTTTTTGCCCCTGCCTTCACAGCTTCACTCCCGTCTGACCGTCTCCCGCTGCTCTGTATTTTGAAGACGGTAGAGGCGCAGAGTAATTTCCAAAAGCACACGACAGCTTCTCTTCCACTGTGTCAACTTTCACGCCACTCCCCAGCCAGGTATCTGATTTACTTTGTAAAAAAATGGGATAGTAATTTTTTCACTTACATTGAATTTAAAATTTTAAATTTAAGTGCTTGAATTTAAGTGATTTCAAAACCGTCCAGCTCTAAATTTATGTGCTTGAATTTGATTTGTCAATGCTTCTGACCTTCTGTGCTTGGATAGGTCATAGGACAAATAGTTAAATTTTGAATTTTATATTTTATTGTATTGATTTGATTTATCAATTATCACTGTGGGTTAGTGGGTAGTACATCTAAATTAAATATGAAGAAAATGACAATCTCCATCATTTACGCTACTGACATTTCTTTGGTTATTGGAATGCTACTGACATTTCTTTGGGTTATTGGGTAATGGGTACAGAATATTATTTTAATTATTTGTGACATTTTAATGACAATACATTATTTGTTTACTTAATGTAGAGCTATGTTGAAGTATTTTAAACAAGTGGATAAAAAATCCTCTTTCGTTGATGTGAGTCCAGAAAACAATATACAATTGCCTGAAGTTCCAGTAGACTTTATTTCTTCTCAGAGTCCTAAAGAGCAACCAAAAATCATTCATGAAAATTCTGACTTGCAAGAACTTCCTTCAGATCCAGGCAAACGACCTAGAATTACAGATTATCATCCTAATATTCGTGAAAGAGTTCGGAGAAAATACTATTTAGATGGTCCTTGCCAACCTAATCTTGAGAAGTTCCCTCAAACAGATTTTGATGGGAAGTTACGAAGGTTTAACCGATCATGGTTCAATGAGTATAGTTGGTTGGAGTATAGTATAAGCAAGGATGCTAGTTTTTGTCTTTATTGTTACCTTTTCAAAAATGAATTGGGTCATCAAGGAGGTGGTGATACTTTTGTAAGTGAAGGTTTTAAGGATTGGAAGAACAAAGATAAGCTTCGTAAGCACGAGGGAACTACTAATAGTGCTCATAATCGAGCTTTTAGTAAATGTAAAGATTTACTCAATCAGAAGCAACATATTGAGACAACTGTTGTTAAAGTAACGGATGAAGCAAAAATGGATTACAGATCTAGGCTAAATGCTTCAATTGATTGTATTAGATGGCTTTTGAAGCAAGGACTTGCCTTTCGTGGTCATGATGAGTCTGAGGAGTCAAGCAATCAAGGAAATTTTTTGGAACTTTTGAAATTTCTTGCTAACCATAGTGAGGATGTCAGAAGAGTTGCCCTCAAGAATGCCCCTGCAAATCTCAAGTTAACAGCTCCTCATATTCAGAAAGATATTGTTAGAGCTTGTGCATTTGAAACAACCAAAGCTATAATTGATGAGCTTGGTGATGGGTTTTTTTGTGTTCTTCTTGATGATTCTCGTGATGTGTCAACTAAGGAGCAAATGGCCGTTGTCTTGCGATTTATAGATAAAAAAGGTCGTGTGCTTGAAAGGATTTTAGGATTCAAGCATGTCGAGTGCACAAATGCCCTCTCACTTAAAAGTGCACTTGAAGGTCTCTTAAATTCACATGGATTAAGCATATCCATGTTGCGTGGACAAGGTTATGATGGAGCAAGTAATATGCAAGGGGAATTTAATGGATTGAAGTCCCTTATCTTGAAAGAAAATAAAACAGCATATTAGGAATAACGAATGATTTGTGTCAAGCATTGCAAAGAAAAGATCAAGATATTGTGAATGCTATGATTCTAGTAGATGTTTCAAAGAGAAGACTTCAAGCAATGAGAGATGGTGGAA	MLKYFKQVDKKSSFVDVSPENNIQLPEVPVDFISSQSPKEQPKIIHENSDLQELPSDPGKRPRITDYHPNIRERVRRKYYLDGPCQPNLEKFPQTDFDGKLRRFNRSWFNEYSWLEYSISKDASFCLYCYLFKNELGHQGGGDTFVSEGFKDWKNKDKLRKHEGTTNSAHNRAFSKCKDLLNQKQHIETTVVKVTDEAKMDYRSRLNASIDCIRWLLKQGLAFRGHDESEESSNQGNFLELLKFLANHSEDVRRVALKNAPANLKLTAPHIQKDIVRACAFETTKAIIDELGDGFFCVLLDDSRDVSTKEQMAVVLRFIDKKGRVLERILGFKHVECTNALSLKSALEGLLNSHGLSISMLRGQGYDGASNMQGEFNGLKSLILKENKTAY	OTHER
Rs_project_264215	Rs_project_264215__TRINITY_DN21565_c0_g1_i6	FINAL_EXTENDED_DEG_ANNOTATION	9.29114	-1.79191	0.976403	14.6414	0.00550575	0.0485166	TRUE	6.7235535602037	7.44159976967451	19.0110405353353	14.0151998511628	1.88777019011929	-1.79191	0.0664744	0.306492	FALSE	FALSE	2.18382	0.0438681	0.192142	FALSE	FALSE	0.391916	0.671974	0.908221	FALSE	FALSE	3.312	0.00093458	0.0211022	TRUE	TRUE	1.52009	0.0660586		FALSE	FALSE	1.12818	0.235601	0.691418	FALSE	FALSE	2.89577	0.00215641	0.0268475	TRUE	TRUE	1.10387	0.144927		FALSE	FALSE	0.71195	0.424379	0.810596	FALSE	FALSE	-0.416225	0.597551		FALSE	FALSE	2	R2_vs_DL & R3_vs_DL	FALSE	sp|Q8LQJ9|FTSH4_ORYSJ ATP-dependent zinc metalloprotease FTSH 4, mitochondrial OS=Oryza sativa subsp. japonica OX=39947 GN=FTSH4 PE=3 SV=1	ATP-dependent zinc metalloprotease FTSH 4, mitochondrial-like isoform X7 [Primulina huaijiensis]		sp|Q8LQJ9|FTSH4_ORYSJ	ATP-dependent zinc metalloprotease FTSH 4, mitochondrial	3.25e-07	PF00004;PF17862;PF01434;		protein import into chloroplast stroma [GO:0045037]; proteolysis [GO:0006508]	ATP binding [GO:0005524]; ATP hydrolysis activity [GO:0016887]; ATP-dependent peptidase activity [GO:0004176]; metal ion binding [GO:0046872]; metalloendopeptidase activity [GO:0004222]	chloroplast [GO:0009507]; membrane [GO:0016020]; mitochondrion [GO:0005739]	ko:K08955	dosa:Os01g0574400;	mitochondrial_annotation	Q8LQJ9	FTSH4_ORYSJ	reviewed	FTSH4 Os01g0574400 LOC_Os01g39250 B1151A10.24-2 OsJ_002240	Oryza sativa subsp. japonica (Rice)	3.4.24.-	FUNCTION: Probable ATP-dependent zinc metallopeptidase. {ECO:0000250}.			SUBCELLULAR LOCATION: Mitochondrion {ECO:0000250}.	AAA ATPase family; Peptidase M41 family	IPR003593;IPR041569;IPR003959;IPR003960;IPR005936;IPR027417;IPR000642;IPR037219;			AP003413;AP008207;AP014957;CM000138;	ATP-binding;Hydrolase;Metal-binding;Metalloprotease;Mitochondrion;Nucleotide-binding;Protease;Reference proteome;Transit peptide;Zinc	CACCGGTTCCATATCTGAGAACCGATCCGGACAGGTTCGAACCGGTTTAGCCCGGTTCCGGTTCCGAACCGGGCTAAACCGGTTCGGTTCGGGGCAGGTCTGGATTGACCCGCAAAAATCTAGAAATTTTAGTGTTAGCCCTTCGACATCTTCCCAATTTGCCTCAGCTTCCTTCCTTCCCGTCCACCGAACCAAAACCAGACCCGCCCCATTAAGAACCCCTACCTTGTCCTTTAGGCGAAAATTATAGGGTTAGCTCTTCGACATCTTCCTAGGTTGCCTCATCTTCCTTCCCGTCCACCGAACCAAAACCTCTGTGCTTTCTTTCCCATTCTTTATTTTCCTCCTGAAGTTGACAAGCAACTGATTGAAAGTCATTTGCATGTATTGCAGATCCTTCGGATTACGTTTCCTCTTAGAACAACAATCTCATCGATGAAAATTATACAAGGTGAACTCTTTTTTGTAGCAGCAAAGAGATTTCTCACCATATGAGCTCCAGCGCCAACAAACATTTCTTCAGCTCCCTTCACAACACTAAACTTTGTATTAGATTCCGTACTAGGTTTGCACGTCGTCATGTAAACCAAATCCTTTTCCAATTCCTCTATCGTCAATTAGAGCCCCAATACCAGAAATTAAAAGGAACAACATACACAAAACACGTACAGCCCCTTTTGTCGCCGCCTTCTGGTTCGTATCTTGCTTCACAGCGGCCCCTTTTGTCGTCTCCTCTCCCAATTGCAGAATCGCGATTTGCAAGGCGATAAATTTATTCCAATAAGGGTCCATGCTTTTGCAAACCCAAATTACTTCTATGTTGGGCATCCATATACCGTAGCCTATATGAGAATCCTTTCTGGGCGTAATAGCCATATGGAATTGATTAATGAGAACCCATTCACGTCTCTTCCTCATCTCTAATGTTCTGTCGCCAACATCATCGTTCACCGCCGCCGCCCCCAACATCTTCCCGGCATCAAACCCGAATCCAGGTCACTCGGGTTCGCTGCTTTCCGTCCATATTACCAATTAATCAATTCGGCTGCAAATCCTCTCCTTGTTTTGGTCGGCATTTTATTTTCATATTACTTGGAACCACTGATTCTGCAAATTTTTCAGTTGGTGTCTTGGTGCTGGCCTCTGCTGTCTGTCCAGCAATCCTCCATCCTCTCAGAATTATACCCAGGAGGCTAATTGAATTTTCGTGGTTGAAGACTTGTTTATCTCCAGGCTCTATTTTCTCCAACTTCCATGTAATATATCTTGTTCATCAGCATTGTATTCTATGGTATTGTTGGTCGCCTTTGTAACACCCTTGGGGGTGTTGTCTTCATCGATGGAATGGAAAGCTTTGTTGAAGCGTCCTGCTACGGTCTCGGTTGGTGTTTCCCACCAGCTTCCTCAAGCTTTGTTGCTGACGTTGCTGTGTCTTCTCCTTGCCAAATTTACGCACCAAGTTCTCGATGAAACTTCCCCATGGCAGGTATATGTTGCTGAATTAGCACATAGAACCATGTTGCCGCCACTCCTTCCATGCTCATGAATGCGATTTGAATCCGATTATGCCATGGTGTAGAATTAGTCTCGAAATAGAGTTATGTTGTTAGAAGCCAACGCCTAGGATCGACCCCGTTGAGTGTCAGCGGCACATTGTACCCAAAGCTTCCTTGATCAGACGGTGGTCGGGCGTCATGTTTTTAGTATCCCTCAGTCGCCTTGTCTCCGGATCAATGTTATGATTTAGATTTTTAATATAGAGATTAGCACAAGAGATTTGTAAACAAGGATTTCGGAAAAGTAATAAACTGAACTTCAAATGCAAACCGCAATAATTGTTCATTACCCTTGGTGATTTTTCCTAGCCACTGCTAGTACATCCACAGGGCACAGACAAGATAAAAATGATAACCCCCCAACTGCTCCCCCACTATCTTAATTTTGTGTAACCTCTCCCTATTGGGCTTGGGTTTTTATTTGTTATCCACTTTTGGGCCTGGATCATTTGGGTCGTAACATTTCCACCCCCTTCGAAATTCGCTTTGTCCTAGGGATGCTTAACGGGTCCGCCGGACCGGTTCGGCGGACACGTTAAGAGCGGAACCGGTCCGGTCCGGTATGAAACCGGATCGGATCCGGTTACCCGGAACCGGTTATATTTTTTGTTTTTTGTTTTCTTTTTTTTTTTTCAAC	MLGAAAVNDDVGDRTLEMRKRREWVLINQFHMAITPRKDSHIGYGIWMPNIEVIWVCKSMDPYWNKFIALQIAILQLGEETTKGAAVKQDTNQKAATKGAVRVLCMLFLLISGIGALIDDRGIGKGFGLHDDVQT	OTHER
Rs_project_264365	Rs_project_264365__TRINITY_DN88872_c0_g1_i1	FINAL_EXTENDED_DEG_ANNOTATION	5.9007	6.67823	2.03342	17.9157	0.00128179	0.0180455	TRUE	0	10.5980063717748	0.115058412467542	0.589388229629705	17.8382523102703	6.67823	0.00102258	0.0255679	TRUE	TRUE	-0.801189	0.673397	0.851146	FALSE	FALSE	5.87704	0.00829196		FALSE	FALSE	-6.23421	0.0048098	0.0549371	FALSE	FALSE	0.444013	0.858828		FALSE	FALSE	-5.43302	0.0229889		FALSE	FALSE	-5.21544	0.00669302	0.0546777	FALSE	FALSE	1.46278	0.514747		FALSE	FALSE	-4.41425	0.037871		FALSE	FALSE	1.01877	0.672171		FALSE	FALSE	1	DL_vs_HL	FALSE	Uncharacterized Ramonda serbica protein	uncharacterized protein LOC142530226 [Primulina tabacum]				3.12e-42								other_or_unresolved																	CCTTTTCCTTCAAATAAAAAAAGTACACCACAATCCCCACCTGAAAATCAAAGATAATTTTTGAAATTTTTTTCTCGCAGTGGGACGTGAAAGTATGTGTTTCCTTGGTTGCGACGAGGAGGAGACGGAGGTGGGACGGCAGCAGGCGCCGGGGTCGTGCCCCTACTGCGGCGGAAATGTGCATTCGGTGGACGTCGGAAGCCAATTGAGATTCTGTTTTCTCCCCGTCTGTTTCAGATTCAAGCGCAAGTATACTTGTACTCTCTGTTCCAGGCGTTTGGTTTTGTATGATGATTATTAGGCACATCTCTAACTTGGTGGTTTATTTAATGTGTATAAATTTGTTAAACTGAACGAAAGAACATGTGTTTGATCCGACGTGATTTTTTATTGTTAATGTAGCCTATTCAAATTTGGGATTAAAGGCTTATTTGTTGTTGATGTTGCTGTTTCGGAATTTGTAATTGATTTTGGATTTTGTGATTGTCATTTTTTTTTTCCATCTCTTGTAAATTTAATCATACTTAATTATGATCATGATACTAATTACTTTTCATCATGCTTAACTATAATAATGATATATTAATTCTTTCTATAGCATTGGTCCGTTTAATCATACTTTTAACTACAATTATGATATATTAATTCCATCTCTACTCCTCTTGCC	MCFLGCDEEETEVGRQQAPGSCPYCGGNVHSVDVGSQLRFCFLPVCFRFKRKYTCTLCSRRLVLYDDY	OTHER
Rs_project_264368	Rs_project_264368__TRINITY_DN88831_c0_g1_i4	FINAL_EXTENDED_DEG_ANNOTATION	4.44154	-1.36625	1.70145	14.6853	0.00540044	0.0479025	TRUE	0.875751509017229	7.04905831160608	10.4666656693927	6.28961353593053	0.404167953935063	-1.36625	0.421978	0.753185	FALSE	FALSE	4.19429	0.0114783		FALSE	FALSE	2.82804	0.0444904		FALSE	FALSE	4.62236	0.00399842	0.0492824	TRUE	TRUE	3.2561	0.0154124		FALSE	FALSE	0.428064	0.74007		FALSE	FALSE	3.94916	0.0102399	0.0713981	FALSE	FALSE	2.58291	0.040722		FALSE	FALSE	-0.245129	0.838768		FALSE	FALSE	-0.673193	0.551403		FALSE	FALSE	1	R2_vs_DL	FALSE	sp|Q9SS83|PP220_ARATH Pentatricopeptide repeat-containing protein At3g09040, mitochondrial OS=Arabidopsis thaliana OX=3702 GN=PCMP-E88 PE=2 SV=1	pentatricopeptide repeat-containing protein At3g09040, mitochondrial isoform X2 [Primulina eburnea]		sp|Q9SS83|PP220_ARATH	Pentatricopeptide repeat-containing protein At3g09040, mitochondrial	0	PF20431;PF01535;PF13041;		RNA modification [GO:0009451]	RNA binding [GO:0003723]	mitochondrion [GO:0005739]		ath:AT3G09040;	mitochondrial_annotation	Q9SS83	PP220_ARATH	reviewed	PCMP-E88 At3g09040 MZB10.7	Arabidopsis thaliana (Mouse-ear cress)					SUBCELLULAR LOCATION: Mitochondrion {ECO:0000305}.	PPR family, PCMP-E subfamily	IPR046848;IPR046960;IPR002885;IPR011990;		NP_001319506.1;NP_187516.1;	AC009326;CP002686;CP002686;	Mitochondrion;Reference proteome;Repeat;Transit peptide	GGTCAGTGTAAACAAGAGGGACTAAATCGGGAATTAGCTAAAACAAGAGGGACCATATCATGTATTATCCCAAATACACAATGAATAACTGTGGTGCTTGTCAATTTCCCCACAACAGTTGAACAATATGCAGAGCTTGGTTATGCCAGAATATAGTTGACAGCACAACAGTTGAATGATTAGAAGTGTAATCAATCATAATAAGATCACAACACCATGGTTAGTGAGCAATCTATGTGCTCATCCCCATCAACAGAGACAGGTTTCAGTTTCTGACCTCATCGAGCACAACATATATAGAGTCGGTAACATAGCCTTCATCCTTCATCAGTGTAGCCAAATCTTTCAAAAGAGTGGTTATTTCACCAGCATTAGGATGAAATTTATCACCAGAAACAAAGTAATTAGTTTTTTGTCCCACAACTATCCAACTACATCCGGGAAATTTTTGTACTCCTCTTTCATTCATCTTTTTCCTCACAAAGTTAACACCTTCCCAGTTGCCTGATGCTGCATACATATTGGAAAGCAGCACATAAGGAGAAGAATCCTGAGGTTCCAAATGAATAAGCTTTTCAGCCGCTCGCTGCCCCCTTATGTCATCCCCATGCAACCTGCATGTGTTAAGATACGCGGCCCACATCATAGAATCAGGCTCAAAGTCCAGGCTATTAATAAAATTTTCTGCCTCCATCAGAAAACCCCAACGTCCAAAAAGATCAATCATGCAGGCACAATGATCTACTCGTGGACGAACCCGATAATGATTTATCATATTATTGTATAATTCTTGGCCTTCAGATACCATCCCTGCATGGCTACATGCAGTTAGAACACCAAGGAACGTGATTTCATCAGGTTTTACATTTTCTTGCTTCATCTCATTAAAGATCTTGAGAGCATTTTCCGCAAAACCATTTTTGGCATATCCAACAATCATTGAGTTCCATGAAATTATATCTTTTTTGCTAACCATTTCCTCGAAAACTAGAGCCGAACTTTTCACATCTCCGCATTTTGCATACATATCCACCAGAACACTTCCTGTCACCTCATCTTTATCATAACCAATATGAAAGATGATAGAGTGGATTTTCCTACCTTCGTCTAAACAAGCTAATATTGAGCATGCTCTGAGGACGCTTGCAAATGTTGCTTGGTCTGGCATGATGTTATGAATATGCATTTCTCGGTACCAGCGTAGTGCTTCATCACTGTGGTCATTATTAGTGCTCCCAGATATCAAAACAGTCCACACGACTGTGCTTTTTGGATAAGGGAGCTCCGAGAAAAGTAAAACTGCGTCAGTAATCATTTGAGCATTCATGTACATACCCAATAGAGAGACAACTAAAAACTCATCATAAAATGATAGGCCGAGCTTTATAATCAAACAGTGTATTTGCCATCCGAAATGCAAATAAGTATTATCAGAACATGCCTCTAGAAGGGTAGCAAAAGTGATTTCTGATGGTTGCAGGCCTTCCGCAAGCATATACTTAAATATAATTACTGCCGCAACTATATTCACTCGAGCATGACCAGAAATCAAAGCGTTTACGCAAACCACACTTATTTGAGGCATGTAAAAGAAAACTTTCGTCGCAGCTGTCACTACCCCACACTTGCAATACATGTCAATAAGCGAGCTTCCACTGTAAAGGCCTTCTTCTAAACCATATTTTACCAGAAAACAGTGCACCTGCCTCCCCTTACCAAGATCCTGCAAGTTTGCAGTTGCACTAAGTATGCTAGCCATGGATACCTCATCAGGTTCAATCCCCTCAGATATCATCCGGCGAAAAAGATAAAACGCTTCTTCTTCTTGTTCTTTCCTAACGTACCCAACAATGATTGCATTCCATGAAACATGGTCTCGACTTCTGATTAATTCAAATTGTTTCCTTGCATCGGGTAGAGCCCCAAATTTGGCATACATATCCACCAAAGCATTCCCCACATATAAATTCAGTCCATACATATTCTTGATAACAACTGAATGTAACTGGCAACCCATATTTATATTCTCTAAGCATGCGCAAGCACACAGTACACTAGTATAGGTATATTCATCTGGTTGAAATCCAGAAATCCTCATATTGGCGAACAGATTCAAAACCTCAAGAGCATGCCCATTCTGAGCATAACCTCCAAGCAATGTGTTCCAGATCACATCATTTTTCTCTTTCAATTCATCAAAAACTGCATGTGCTGACTCCATATCCTTGCATTTGGCATACATGTTAATCAAAGAACTCCCTGTATATAAATTACAGTCCAGCCCCTGCTTTACTGCCTGAGCATGCACCTGCAAGCCATATTCATAATTTGCGACACTTGCTATAGCACTGAATACACTTCCAAGAGTTGAACGTGTTGGTTTAATACCAGATTGCATCATATATTTGAAAATTTTGATAGCCTCTCCCTCATGACCACCTTTGCCATGCCCTGAAATCATTACATTCCAAGCCACAACATTTGGGTTAAGCATTTGAGAAAACAGATTCAAAGCATTATCAAGTCTTCCTTGCCCTACATATGCACTCAAAACAGTCACAAACACTACCTGATCCGGTATGCGACCTACTCTTTGCATCTTCATAAATACTTCGATTGCCTTCTCAGTCAAACCAACTTGAGCATACCCCGAAATCAATGCAGTCCAAGAAACCGTATCGGGGTCCAATACACTATCAAATATCCTTATGGCACCGACAAGATTTCCGCATTTGGCATACATATCAATCAATGCACCCTCACAATATGCATCAGAGTGAAGCCCCCTTTTAAATACCTCACAATGCGCTTGCTTCCCAAGCTCCATGTCCATCAACTTAGCACAAGAAGATAGAACAGCCGCAAAACTAAACTGATTCCCCACTAACCCAAAACTCCTCATGGATCTAAAAGCATCCAGCACACCTCTCAACGACCGTTTTCTTGAGTACATAAACATAATGGAATTCCAACCGAACTCATCCCTTTTATTGAGGTGTGAAAATACCTTTAAAGCATAATCAGCACGTCCGCATTTGGCATACAAATCCAAAATGGCATTCCCCAACTCCCTTTCCAATGAAATACCAAATTTCAGGCTCTTTGCATGGATAGCTTTGCCCATCTTTAAAGAACTGAGTCTCTCGGGCATTCCGTCGAACATCTGACGGGCCTTGATTTTCTTGCATTGTTCCGAGCATACTTCTAATAAATAATGGAGTAAGTGACATTCTTCTGCAGACGATCTATGGAGGTGAGGATCTTTCACAAGTTGGGTAGTCAAGAATTTGCTATGTTGACTGAAGGAATGAAACTTTGGCTTGAGATAGTGGACTTTAACGTGAAAGCTAAGGGGCATTACCTCCCAATTTCAATAGGAACTTACAAAAATGTTTTCTCCTAATTACAGTTGTAAACTGAAAACGGAAACATGAAAACCTAAAATCTCCCAACGGTACTCGATATTTTTATCTGTTTATAAATTTATATTTTTAGAGACATGTTCTCTTATTAATAAGAA	MPLSFHVKVHYLKPKFHSFSQHSKFLTTQLVKDPHLHRSSAEECHLLHYLLEVCSEQCKKIKARQMFDGMPERLSSLKMGKAIHAKSLKFGISLERELGNAILDLYAKCGRADYALKVFSHLNKRDEFGWNSIMFMYSRKRSLRGVLDAFRSMRSFGLVGNQFSFAAVLSSCAKLMDMELGKQAHCEVFKRGLHSDAYCEGALIDMYAKCGNLVGAIRIFDSVLDPDTVSWTALISGYAQVGLTEKAIEVFMKMQRVGRIPDQVVFVTVLSAYVGQGRLDNALNLFSQMLNPNVVAWNVMISGHGKGGHEGEAIKIFKYMMQSGIKPTRSTLGSVFSAIASVANYEYGLQVHAQAVKQGLDCNLYTGSSLINMYAKCKDMESAHAVFDELKEKNDVIWNTLLGGYAQNGHALEVLNLFANMRISGFQPDEYTYTSVLCACACLENINMGCQLHSVVIKNMYGLNLYVGNALVDMYAKFGALPDARKQFELIRSRDHVSWNAIIVGYVRKEQEEEAFYLFRRMISEGIEPDEVSMASILSATANLQDLGKGRQVHCFLVKYGLEEGLYSGSSLIDMYCKCGVVTAATKVFFYMPQISVVCVNALISGHARVNIVAAVIIFKYMLAEGLQPSEITFATLLEACSDNTYLHFGWQIHCLIIKLGLSFYDEFLVVSLLGMYMNAQMITDAVLLFSELPYPKSTVVWTVLISGSTNNDHSDEALRWYREMHIHNIMPDQATFASVLRACSILACLDEGRKIHSIIFHIGYDKDEVTGSVLVDMYAKCGDVKSSALVFEEMVSKKDIISWNSMIVGYAKNGFAENALKIFNEMKQENVKPDEITFLGVLTACSHAGMVSEGQELYNNMINHYRVRPRVDHCACMIDLFGRWGFLMEAENFINSLDFEPDSMMWAAYLNTCRLHGDDIRGQRAAEKLIHLEPQDSSPYVLLSNMYAASGNWEGVNFVRKKMNERGVQKFPGCSWIVVGQKTNYFVSGDKFHPNAGEITTLLKDLATLMKDEGYVTDSIYVVLDEVRN	OTHER
Rs_project_264483	Rs_project_264483__TRINITY_DN25274_c0_g1_i1	FINAL_EXTENDED_DEG_ANNOTATION	4.28263	-4.98	1.50427	19.5655	0.000608324	0.0107196	TRUE	6.79999210532212	0	8.32305886707102	6.20937006159546	0	-4.98	0.000931014	0.0241153	TRUE	TRUE	0	1		FALSE	FALSE	-4.38067	0.0135823		FALSE	FALSE	5.22841	0.000839069	0.0198017	TRUE	TRUE	0.248411	0.817908		FALSE	FALSE	4.62908	0.0112937		FALSE	FALSE	4.9106	0.00105494	0.0169807	TRUE	TRUE	-0.0694	0.943552		FALSE	FALSE	4.31127	0.0148962		FALSE	FALSE	-0.317811	0.76685		FALSE	FALSE	3	DL_vs_HL & R2_vs_DL & R3_vs_DL	FALSE	sp|Q9SLG8|SSL2_ARATH Protein STRICTOSIDINE SYNTHASE-LIKE 2 OS=Arabidopsis thaliana OX=3702 GN=SSL2 PE=2 SV=1	protein STRICTOSIDINE SYNTHASE-LIKE 2-like [Primulina huaijiensis]		sp|Q9SLG8|SSL2_ARATH	Protein STRICTOSIDINE SYNTHASE-LIKE 2	1.07e-106	PF20067;PF03088;			hydrolase activity [GO:0016787]	extracellular region [GO:0005576]; vacuole [GO:0005773]	ko:K14508,ko:K21407	ath:AT2G41290;	other_or_unresolved	Q9SLG8	SSL2_ARATH	reviewed	SSL2 SS10 STS At2g41290 F13H10.16	Arabidopsis thaliana (Mouse-ear cress)					SUBCELLULAR LOCATION: Vacuole {ECO:0000250}.	Strictosidine synthase family	IPR011042;IPR018119;		NP_181661.1;	AF076979;AC005662;CP002685;BT015732;BT020191;	Glycoprotein;Reference proteome;Signal;Vacuole	AATATAACTATTTTTATTATTTTTAAATATTAATTAGATTCAGTCATGTCACAAATTTTTTTTTTTTAAAAAAACTATATGGTTTTTAAAACAATTAAAGGGTCTGTTTGGTTTCTTTACAGTGTTTTTCAAAATGTTGCTCTAAGCATTGTAGAGAATGTATTTAGACATAGGTGTTCGGTTTTATTTTATTTTTTAAAAAATTCAAGGGACACGTTGTATGGCTGTCTGTCATGTGTCCGATGACTGTTTGAGGGGAATATGAGTCCTAGAAATATCCGACATATGTTTAGGATTGTTCGGGCATCATATGTTTGTTTGTACGCATATATGTATGTACATATGACTTTCACATTAATTTACCCCACTCCACATCTATAGGAACCATATTTCGGTGATTTTAAGTGGAGAAAAAACGGGAAGGTTGATGAAATTTGATCCCAAAAGCAAGGAAACAACTCTACTTTTGAGCCATCTCATGTTTCCAAATGGAGTGTCATTGAGCAAAAACGGCGATTTCCTACTCTTTGTAGAGACGACTACTTGTAAATTATTCAAATTTTGGCTCAAAACATCGAAAGCCGGAATTCTTGAGGTCTTGACTCAGTTTCCCGGATTCCCAGATAACATCAAAAGGAATAAGAAGGGAGAATTTTGGGTAGGAATCAATTCACGAAGAACGAAATTCTTGGATATGGTTATATCAAATCCTTGGATCGGAAACCTCCTACTCAAATTTTCCATAGATTTAACAAAATTACACTTACGCTTGGCTGAGTATATTGGGAGCCCAGGAATGGGAATTAGGATAGATCAAGATGGGAATGCGATGGAGGTTATTGATGGCGAATTTGTTAGTGAAGTCGAGGAAGAAAATGGGAATTTGTGGGTAGGATCGGTGACAAGGGCTTTGGTTGTTAAAGAAAAGATCTTGAGGGCTTCTTCAAATCATATATGAAATTTTTTAGTGAATTTTTTTTTGTTTAGAAGCAAACTTCATGGAATTGTGAGAAAGTTTGTACTTTGTGTAGATATGTGATATATATTTTTTATTTGTAGTTTGGTTTTATTTCTATTTTAATACGGTGAAAATATTGTTGGAAAATTCACTTTATTGGGTTTTAATTTCCTCTAATTTATATTTAAAGACGGTGAGTCGCTTGTTACTATCATTTATAAGCTTTTGCACTAATTTGTTCAAGGACATATGAGGAACACAAATATACCATCCATCTTTCGTATTTTTTTAGTATGAAAAATAGAAGAATTAGTTTCGAGGATAAAATCAAAATTGCTAAGATTTTCATGACATAAAAAATATTGGTTTTGTTCTCATGTTAATATTTCAAAATAAGCGCCTGAGAAATATTAATAAATATTTCAAAATAAGCGCCTGAGAAATATTAATAAATATTCAATCTAGAATGGTAGAATGAAGTGTTTGTCGCTTTACCAGTAATTAAAATTAGTGGTAATGGTGCAACTCTAATATTTAAATTGTAGACCAGCTCAAGCACAGTTTCGATCAATGATAATTGTTGCGCCTCAACAATCTCTTCCCAATAAATATACTTCTTGCATTTCATGGAAATCTAGAACGTGACCTTGATCTGATACCAATTATGGGATCAAGCATTTGTCGTTTTACAAATAACTATAATTAGTGATGTAACTCTAATTTTTTAAATCACGCAATAGTTTAAGTATCATGTTTGATTAACGACCATTGTTGCGACTCAACAAGAATGATTTTAAATAATGTTTCGATCCGTATGTCAATAATTGAGTTCTTTGAGAATGTTAAAAACTTGAATTTCAAGAAATGGGACCCTTATTTATCTTAATATATGCATGTATTTGATTCGCCGAAATGGATTCAAGGTTGTAAATAAAATGGGTCCCTAAGAACTTTCGTCCATAAATTAATTTGACTTTACAAACCTTGTGGCTATATCAAAGTTATTGCACAAATTTTGGACCACTACGAAAACAGCACACGTTGACAAATCGAGTACAGATTTGTGCAATTTTATCTGCAATGCAAATATTGAGGGGTGAATTTATACATCATAGCAGGTATAATTTGTTTAGATCAAGCGTTTATTATTAGATCAAAAGCAGTGCAAACATCATTTCAAGTGACAGATAGACATGATGGATGGTACCACGTTTTAGAGAATAGTGTAGATTTTCGAAAATACTGAAAGAAGTTGTGGGGGAAAACAATGACTTTGAGGCGTGTTGATACACTTTTTTTAGTGTAATATTGTCTTGCTTTACAAGACAAGTTACCC	MKFDPKSKETTLLLSHLMFPNGVSLSKNGDFLLFVETTTCKLFKFWLKTSKAGILEVLTQFPGFPDNIKRNKKGEFWVGINSRRTKFLDMVISNPWIGNLLLKFSIDLTKLHLRLAEYIGSPGMGIRIDQDGNAMEVIDGEFVSEVEEENGNLWVGSVTRALVVKEKILRASSNHI	OTHER
Rs_project_264490	Rs_project_264490__TRINITY_DN25298_c0_g1_i2	FINAL_EXTENDED_DEG_ANNOTATION	5.63083	-4.90663	1.77581	14.7592	0.00522756	0.0468742	TRUE	6.33977723692425	14.883199539349	0.46023364987017	7.83155056208251	0	-4.90663	0.00572658	0.0737598	FALSE	FALSE	6.18955	0.00108431	0.0254389	TRUE	TRUE	1.28291	0.398293		FALSE	FALSE	1.57655	0.45229	0.699164	FALSE	FALSE	-3.33008	0.0593438		FALSE	FALSE	-4.61299	0.0143964		FALSE	FALSE	5.18511	0.00332645	0.0352681	TRUE	TRUE	0.27848	0.837262		FALSE	FALSE	-1.00443	0.505228		FALSE	FALSE	3.60856	0.0399142		FALSE	FALSE	2	R1_vs_DL & R3_vs_DL	FALSE	sp|A0SVK0|DOG1_ARATH Protein DELAY OF GERMINATION 1 OS=Arabidopsis thaliana OX=3702 GN=DOG1 PE=1 SV=1	protein DOG1-like 3 [Primulina tabacum]		sp|A0SVK0|DOG1_ARATH	Protein DELAY OF GERMINATION 1	1.4e-158	PF14144;		abscisic acid-activated signaling pathway [GO:0009738]; DNA-templated transcription [GO:0006351]; regulation of seed dormancy process [GO:2000033]; response to abscisic acid [GO:0009737]; seed dormancy process [GO:0010162]; sugar mediated signaling pathway [GO:0010182]	identical protein binding [GO:0042802]; sequence-specific DNA binding [GO:0043565]	nucleus [GO:0005634]		ath:AT5G45830;	other_or_unresolved	A0SVK0	DOG1_ARATH	reviewed	DOG1 GSQ5 At5g45830 K15I22.3	Arabidopsis thaliana (Mouse-ear cress)		FUNCTION: Required for the induction of seed dormancy (PubMed:17065317, PubMed:22829147, PubMed:26620523). The level of DOG1 protein in freshly harvested seeds determines the level of seed dormancy (PubMed:22829147). Determines the temperature window for germination by regulating the expression of micropylar endosperm-weakening genes through temperature control of the gibberellins metabolism (PubMed:25114251). Regulates seed dormancy and flowering time through an influence on levels of microRNAs miR156 and miR172 (PubMed:27035986). Regulator of seed maturation interfering with abscisic acid signaling components and activating ABI5 (PubMed:26729600). In cv. Cvi-1, enhances glucose induction of ABI4 (PubMed:18410483). {ECO:0000269|PubMed:17065317, ECO:0000269|PubMed:18410483, ECO:0000269|PubMed:22829147, ECO:0000269|PubMed:25114251, ECO:0000269|PubMed:26620523, ECO:0000269|PubMed:26729600, ECO:0000269|PubMed:27035986}.			SUBCELLULAR LOCATION: [Isoform 1]: Nucleus {ECO:0000269|PubMed:22829147, ECO:0000269|PubMed:26620523, ECO:0000269|PubMed:26684465}.; SUBCELLULAR LOCATION: [Isoform 2]: Nucleus {ECO:0000269|PubMed:26620523}.		IPR051886;IPR025422;		NP_001330541.1 [A0SVK0-2];NP_001330542.1 [A0SVK0-2];NP_199395.2 [A0SVK0-1];	EF028469;EF028472;AB016870;CP002688;CP002688;CP002688;AK228646;	Activator;Alternative splicing;Germination;Nucleus;Reference proteome;Transcription;Transcription regulation	CGGCGGTTGGAGGCCGAGTATGGGACTCCTCCATTCATTTCCGCCTCACAGGGACACTCATATGGCGGAAGTCCGGCCCAGAAATGGCGGCCGCGCCCAAAACCACGACTCTTTCTCAAATTTCTTCGAGCACTGGCTGACAGAGCAAAACCAGCATCTCGATACCCTAGTTTCTGCCTCCAAAGAGAACAAGGAACAGCTTGAGAAGGGACAAAACGGTACAGCTGTAACTCAACAGGAATTGGATGGGGAAATCTTGCGTCCTCTGATAGAACGTGTAATCGAACACTACGAGCAGTATTACGGAGCCAAATCGAGACGGGCCAAGACCGATATCTTCTCCATGTTCAATCCTTCGTGGAGGAGTAGTCTCGAAGATGCTTTCCTATGGATCGGCGGTTGGAGGCCGAGTATGGCTTTTCACTTGCTGTATTCTAAGTCCGGGATGCAGGTCGAGGCAAAACTTATGGAGCTCATACAAGGGCTGAGCACAGGCGATTTGGGCGATCTTTCTCCGGACCAGCTTGATAAAATCAATGTATTACAGGAAGAGACTATAAGGGCGGAGAAGGATTTGACGGAGAAGCTTGCGAAGAAGCAGGAGAGTGTGGCTGATTCGAGTATGGTGGAGTTATCGCATGTTGCGACGGAGCTCATCAGGGATGGGGGCGCCATGGAGGACGGCCGGGTGGAGGCTGCACTGGATCCGAAGCAAGAAGCGTTGCTGGGGATTCTACAGAAAGCTGATGATTTGAGACTTAAAACTTTGAAAAAGGTGCTTGAGATTCTAAGTCCGATACAGGGTGTTCACTTCTTGATTGCTGCTGCGGAGCTGCATTTGAGGTTCCACGATTGGGGGAAGAAAAGGGATGAAAGAAACCGTGAAGTTGCAGAGGAACGCGCTAACACTGTTATTGTCTAAATTCTAATACAATTATCGTTAATGGTCAACTACTGTGTGTGTAGAATCTTGATAGTTTTGTAAGGATTTCATGACGTTTCTTTGTTCTACTGGAATTTGAGGATGTTTAGTCAGAACCCAAAATTTGCTTGAAGAGTTCTTTTGTCTGTATTGGCATGTTGTTTATCTGTGTTCGCAGTGATGAAAGTTCCCCAAAGTTTCATCGGTTTTATTTCGATTCAACTCGCTGGTCAACCGATTTGAAGAGCGTTGTTGTGAGTGTTTCAAATTGCTTCAGGTTCATTCAGATTGTCGAAAGTTGTCTCATATTAAAAATTTACGATCTTTGTGAGCATACCACTCCACTTATCACCAATTGATTTTAAGCAAGTTTTTCTTGAAATCGTCCGTATGATTTGTTAAGACTATAAATTTCACCTCAGCCCCTTG	MAEVRPRNGGRAQNHDSFSNFFEHWLTEQNQHLDTLVSASKENKEQLEKGQNGTAVTQQELDGEILRPLIERVIEHYEQYYGAKSRRAKTDIFSMFNPSWRSSLEDAFLWIGGWRPSMAFHLLYSKSGMQVEAKLMELIQGLSTGDLGDLSPDQLDKINVLQEETIRAEKDLTEKLAKKQESVADSSMVELSHVATELIRDGGAMEDGRVEAALDPKQEALLGILQKADDLRLKTLKKVLEILSPIQGVHFLIAAAELHLRFHDWGKKRDERNREVAEERANTVIV	OTHER
Rs_project_264498	Rs_project_264498__TRINITY_DN25269_c0_g2_i10	FINAL_EXTENDED_DEG_ANNOTATION	7.51845	-4.63408	1.57221	16.4051	0.00252108	0.0287808	TRUE	5.13419667456739	10.3037535272416	12.6102724717145	12.1697153146263	0	-4.63408	0.00320355	0.0519228	FALSE	FALSE	5.71597	0.000574038	0.0182177	TRUE	TRUE	1.08189	0.376322	0.743822	FALSE	FALSE	5.86503	0.000311903	0.0110073	TRUE	TRUE	1.23095	0.295894		FALSE	FALSE	0.149061	0.908175	0.993188	FALSE	FALSE	5.84121	0.000157768	0.00498989	TRUE	TRUE	1.20713	0.25615		FALSE	FALSE	0.125242	0.916103	0.990086	FALSE	FALSE	-0.0238188	0.983363		FALSE	FALSE	3	R1_vs_DL & R2_vs_DL & R3_vs_DL	FALSE	sp|P31795|POL_MLVRK Pol polyprotein (Fragment) OS=Radiation murine leukemia virus (strain Kaplan) OX=31689 GN=pol PE=3 SV=1	uncharacterized protein [Henckelia pumila]		sp|P31795|POL_MLVRK	Pol polyprotein [Cleaved into: Reverse transcriptase/ribonuclease H (RT) (EC 2.7.7.49) (EC 3.1.26.4); Integrase (IN) (EC 2.7.7.-) (EC 3.1.-.-)]	3.61e-69	PF18697;PF00075;PF00665;PF16721;		DNA integration [GO:0015074]; DNA recombination [GO:0006310]; establishment of integrated proviral latency [GO:0075713]; symbiont entry into host cell [GO:0046718]; viral genome integration into host DNA [GO:0044826]	nucleic acid binding [GO:0003676]; RNA-directed DNA polymerase activity [GO:0003964]; RNA-DNA hybrid ribonuclease activity [GO:0004523]				other_or_unresolved	P31795	POL_MLVRK	reviewed	pol	Radiation murine leukemia virus (strain Kaplan)	2.7.7.-; 2.7.7.49; 3.1.-.-; 3.1.26.4	FUNCTION: During replicative cycle of retroviruses, the reverse-transcribed viral DNA is integrated into the host chromosome by the viral integrase enzyme. RNase H activity is associated with the reverse transcriptase.	CATALYTIC ACTIVITY: Reaction=Endonucleolytic cleavage to 5'-phosphomonoester.; EC=3.1.26.4; Evidence={ECO:0000255|PROSITE-ProRule:PRU00408}; CATALYTIC ACTIVITY: Reaction=DNA(n) + a 2'-deoxyribonucleoside 5'-triphosphate = DNA(n+1) + diphosphate; Xref=Rhea:RHEA:22508, Rhea:RHEA-COMP:17339, Rhea:RHEA-COMP:17340, ChEBI:CHEBI:33019, ChEBI:CHEBI:61560, ChEBI:CHEBI:173112; EC=2.7.7.49;			Retroviral Pol polyprotein family	IPR039464;IPR001584;IPR040643;IPR012337;IPR002156;IPR036397;			M93052;	DNA integration;DNA recombination;Endonuclease;Hydrolase;Multifunctional enzyme;Nuclease;Nucleotidyltransferase;RNA-directed DNA polymerase;Transferase;Viral genome integration;Virus entry into host cell	TAGTGGGTGGAAGAGTTAGCCACCCGGACTGGCGATTCTAAATGGTTGCATGATTCATTATGCATAACATTTTCTCTAGGTTTGGAATCCCGAGGGTGACCATTAGCGACCAAGGCACCAACTTTTGTAATAGGACGGTGGAAAGTTTGTTGAAGAAATATCATGTAATACACAAGGTGTCCACCGCCTACCATCCTCAAACGAGTGGGCAAGTCGAGGTGTCTAATAGAGAGAGTAAGTCCATTTTAGAGAAGATAGTGAATCCCACTAGGAAAGATTGGAGCTTGAGACTAGATGATGCAGTGTGGGCCTATCGCACTACTTATAAAACGCCAAAAGGTACGTCTCCTTATAGATTGATTTTTGGTAAACCATGTCATCTTCCTGTAGAGTTGGAGCATAGGGCATATTGGGCTATCAAGCACTTTAATATGGCGATGGCGATGGCGATGGCGATGGCGATGGACGAAAGTTGAGAGCATAGGAAGCTGCAGTTGCAAGAGTTTGAGGAGATACGCAATGAGGCCTATGAGAGTTCAATGATTTACAAGTAAAAGACAAAGGTTCATGACAAGATGATCTCGAGAAAGATGTTCGAAATTGGACAAAAAGTCCTCCTCTACCATTCGCATCTTCGGTTGTTTCCAGGTAAGTTGTGTTCTAAATGGAATGGACCTTTCATTACAAATGTTTCATCTCATGGCGCAGTGGAGATTCAAAGCTTGGATACAACAAAGAAATTCAAAGTGAATGGACAAAGATTGAAGCATTACTACGAAGGAAGCCAAGCTGAGGGAGTGGGCGAGATCGACCTTGAAGACCCGCCGCTGTCGAATAAGGAAGAAAGTGTTGAGTCGGGCCAACGACGATAAACAGAGGCGCAGCTTGGGAGCCAACCCAAGGGGAGTTCGTTCCTTTTTTCCCGAATTTTTTTATTGCATTTTTGTTTAGTTTCCATTTCTTACAATTTTAACTTACATTAAG	MHNIFSRFGIPRVTISDQGTNFCNRTVESLLKKYHVIHKVSTAYHPQTSGQVEVSNRESKSILEKIVNPTRKDWSLRLDDAVWAYRTTYKTPKGTSPYRLIFGKPCHLPVELEHRAYWAIKHFNMAMAMAMAMAMDES	OTHER
Rs_project_264582	Rs_project_264582__TRINITY_DN25206_c0_g1_i4	FINAL_EXTENDED_DEG_ANNOTATION	10.6579	-4.43187	1.48318	16.0845	0.00290788	0.0316719	TRUE	24.4297144913187	0	7.79026983929489	15.4460476197561	1.11494887246785	-4.43187	0.00280739	0.047965	TRUE	TRUE	-1.82063	0.396985	0.650899	FALSE	FALSE	-6.2525	0.00164003	0.0414213	TRUE	TRUE	2.76501	0.0888191	0.289808	FALSE	FALSE	-1.66686	0.234196		FALSE	FALSE	4.58564	0.0285098	0.247442	FALSE	FALSE	3.79286	0.0106908	0.0732721	FALSE	FALSE	-0.639011	0.605519		FALSE	FALSE	5.61349	0.00474204	0.0773926	FALSE	FALSE	1.02785	0.464115	1	FALSE	FALSE	2	DL_vs_HL & R1_vs_HL	FALSE	Domain of unknown function (DUF3527)	uncharacterized protein [Henckelia pumila]				0	DUF3527							other_or_unresolved																	CAATATATAAGTCATACATTGATTGATAACCTGGTTTATAACGCAGATAGTTATAATTATTCTGTATTTAATAGAGTTAATTACCGGTTTGGCACTCTCACTCTCTTCAGGTTGCTACTGCGGAGTCATCATTTCGCGGGGTTTGTTATCTCTCTGTACGTATAGATTTCTACATTGTAATTTAATCCATCTGCCAAACGCTTTTTTATATCTTTATTCTCCGGCATCGGAGTAACGTTCTGTGCAGTTCCAAGAAGATTTCTTGCCAGTCAACGACGCATCACGTACGCATTCTTACAGCACTCATAACATTGCAAGTTTCAGAAAGGAGTATTGCTAACATAGTGGAGATGTAATATGGTGCAATCTGATTGAGTCCTTAAAGTAGAGAAACATTTATACGAATGGCACAAAATATTCCGTCGTGAAAAGGGCAGAAAAAGGTTCACATTTTGAATACAAGCCGAGGGTCGAGCATAAATTTAGTCAGCCATTTCTTGATCCAGCTTGTGAATTTGCTCAAGCCAAAGGCACTGAGCAAGTGATCCAACTTAAATCGTTGGAGAACAATCGAAAATCGATGCTTGGGACTAAGGTGTATAATGATGATGATCTTGTCAAGCACATGTCGAATGTGCCTTGCTTTCTACAGCAAGTGGGGAAAGAGAAAAGTATTCAAGACAAGGCATTAAATTTTGGCATTCTTGACTGGAAACGGTTGGAGAACTGGAAGTATAATGAACGCATGCCTGCAAGAATTCACAAGAAGACATCGTCATCTACTACGGGTTCTATTTGTATGGCAAGTGGACCACCTAAAATGAGTCCCAATCTTAGAAAGCAACCTTCATCACATGGTTCGAATCCCAGTTCGCATTTTGGTTCACCACAGAGAAAGCCGCCTCCATCACAAAGTTCACATCTCAGTCCATTCATAATAGAAAGACAAGACACTTGTTGTAAGGAAGATAATTATTTTGAAGGTGTCAAAAAGTCAGGAAACCTGAAAACGCTGTGCCAAGAATTTCAAGGTGCTCAAAGGAGCACTGTTGATGGACCCCAAAAATTTCATGAGAAAATAGAGTTTTATAGGACAAGTTGTTCGGAATCAAATTTGAACAAAGTCTATTCACTCTCTTCAAATGATATAATGAATGCTCAGGGTGAAACGAGTGAAAGGAGTATGGATGATGGGGTGAACTATACTCCAATAGGTTTTCCTGCAGAGCTGCAAACCATTCGCTTAACATCCGAAGATTTTCCAAAGAGAAGTTGCTCAGAAAGTTCTCAGTTTTCAGAACCGAGGATGTCTCTTGATGGACAATTGGCTGCAATAGAAAACAGATTTTCTAATTGCTTTTCTACTCAGGAATCTGAAGAATTTTCTGAACTTATCATCCCAATACCATCTGAAGGTAAAGGTTGGATCACAAATGAAAAAACTGCAAAACCTTCAATTTTAGTCGAGGTTCTGAAGAGACCAGATTCTGAATTTGTAAAGAAGCCTACTGTTAAAGGAAGACATCCATCCCCTACTCCTCGGTTCAGCTTTGGACTTGGAAATATGAGCAGGAGTTCTGGTTTTAAGGAGAGTTCTGCGGTTCCACAGTTGAGTTCTACCACTACTGCTGTCAGATCTGGTCCAGTGATGAAAGTTACTATTGGTGCGGATAAATTTGATAAAGACATGGCAAATGCTAGTAATAAGGGTAGGTCAAGCCCTTTGAGGAGGTTGCTAGACCCATTATTAAAGAAAAAAGAATATCAATCTACTGGTATCGTCCAGCCACCAAATGGAACTATTACCACAAGGGGACGGTGTCAGGGTAGGAAGTCCGAGGGGTTATCCTCTAAGGGTCTTCTGCAGCTCTCACTGAAGAATGGTCTCCCTTTCTTTAAACTTGTAGTTGACATTAGCAGCAACGACATGCTTGTTGCCGTTGTGAAGAAGTTGCCATCATTTGGAAAGAGTGATCACAGCATGGTATATACATTCTACTCTATTCATGGGATAAGAAAAAATAGCATGACTTGGATTCAAAGATCAAAGAGTAAAAGTTGCAGACTAGGATATAATATTCTTGGCCAGATGAAAATTTCAAGCATTTGTCTTCCCAAATTACATGCTAAGAATTCTGATGGATGTGCTGTGAGAGAATGTGTGTTATATAGTGTTGACAAAGATCAGGTGGATAAGCAAGAATCTGAGTTTTTACCTGGAAAGGAAATGGCAGCTATTGTTTTGCAAAACTCATGTCAAAAGCTTAAATGCAGAGAGTTAAGCGACGACGAAAAATTGTACCAAGATGAAAACATTAATAGTGCAGTAGTCATCCTTCCTGGTGGTGTCCATGGAATACCCAATAAAGGCGCACCATCTTCTTTAATTAGTCGGTGGAGATCTGGTGGATCTTGTGATTGCGGAGGGTGGGACGTTGGTTGCAAGCTACGAGTCCTTACCAACCATAACAAGAAAGGCTGCAAGGTTCCTGAATCATCAATGTCTTGTTCCAATGCAGATCGTGTTAATCTTTTTGTTCAGGGAGGAGAGCGAAACGGCAAACCTGCTTTCAACTTGGAAGCATTGAACAATGGATTTTACTCAATGGACTTGGATTCCTCAATTTCTTTGTTAGAGGCATTTGCTACAGGTGTAGCATTGTTAACATGCCAGAAGTTTTCTCAAATTTTAGACAAAAATAGCCCGGGACACATTCTAGAAGCCGTTATTGGAACTGATAAACCAAAGACCACGACCACAACTACAACCCCGTCCCAACGACAAGTCCCTGCAAAATACGCCACAGGCCTTCCCCCTTCACCAGTTGGAAGAATATAAGGAATGAAACAAGGGATTACAGCATTTAGATATATGTTCAAGTGATCAAGGCCAGGTTTATCTCTCAAATACATTATGTTTTTTGGAACTAGACTTTGTTTCGCACTTCGCAGTTACTATCAAGTTTATTTCAAGGACAACTGTTAGGACTTGCATATGTTTGTTATTATCCTTAGTATCTTGTATAGATATTGAGTCCTTCCCCCTGTTATCTTGAATCAAGG	MLGTKVYNDDDLVKHMSNVPCFLQQVGKEKSIQDKALNFGILDWKRLENWKYNERMPARIHKKTSSSTTGSICMASGPPKMSPNLRKQPSSHGSNPSSHFGSPQRKPPPSQSSHLSPFIIERQDTCCKEDNYFEGVKKSGNLKTLCQEFQGAQRSTVDGPQKFHEKIEFYRTSCSESNLNKVYSLSSNDIMNAQGETSERSMDDGVNYTPIGFPAELQTIRLTSEDFPKRSCSESSQFSEPRMSLDGQLAAIENRFSNCFSTQESEEFSELIIPIPSEGKGWITNEKTAKPSILVEVLKRPDSEFVKKPTVKGRHPSPTPRFSFGLGNMSRSSGFKESSAVPQLSSTTTAVRSGPVMKVTIGADKFDKDMANASNKGRSSPLRRLLDPLLKKKEYQSTGIVQPPNGTITTRGRCQGRKSEGLSSKGLLQLSLKNGLPFFKLVVDISSNDMLVAVVKKLPSFGKSDHSMVYTFYSIHGIRKNSMTWIQRSKSKSCRLGYNILGQMKISSICLPKLHAKNSDGCAVRECVLYSVDKDQVDKQESEFLPGKEMAAIVLQNSCQKLKCRELSDDEKLYQDENINSAVVILPGGVHGIPNKGAPSSLISRWRSGGSCDCGGWDVGCKLRVLTNHNKKGCKVPESSMSCSNADRVNLFVQGGERNGKPAFNLEALNNGFYSMDLDSSISLLEAFATGVALLTCQKFSQILDKNSPGHILEAVIGTDKPKTTTTTTTPSQRQVPAKYATGLPPSPVGRI	OTHER
Rs_project_264792	Rs_project_264792__TRINITY_DN2110_c1_g1_i4	FINAL_EXTENDED_DEG_ANNOTATION	14.3424	1.74393	0.49305	20.7352	0.000357332	0.00733062	TRUE	8.7112968516206	11.595741452535	9.3585845792789	10.1443543056948	29.3253499095542	1.74393	0.000404662	0.0140566	TRUE	FALSE	-1.30558	0.0281842	0.150216	FALSE	FALSE	0.438353	0.489187	0.819506	FALSE	FALSE	-1.79162	0.00065898	0.017213	TRUE	FALSE	-0.0476871	0.933288		FALSE	FALSE	-0.48604	0.461323	0.870366	FALSE	FALSE	-1.55558	0.000901401	0.0153744	TRUE	FALSE	0.188347	0.715706	0.981716	FALSE	FALSE	-0.250006	0.684364	0.932073	FALSE	FALSE	0.236035	0.667047	1	FALSE	FALSE	3	DL_vs_HL & R2_vs_DL & R3_vs_DL	FALSE	sp|Q9FKB5|KRP3_ARATH Cyclin-dependent kinase inhibitor 3 OS=Arabidopsis thaliana OX=3702 GN=KRP3 PE=1 SV=1	cyclin-dependent kinase inhibitor 3-like [Primulina huaijiensis]		sp|Q9FKB5|KRP3_ARATH	Cyclin-dependent kinase inhibitor 3	5.09e-43	PF02234;		positive regulation of DNA replication [GO:0045740]; regulation of cell cycle [GO:0051726]	cyclin-dependent protein serine/threonine kinase inhibitor activity [GO:0004861]	nucleoplasm [GO:0005654]; nucleus [GO:0005634]		ath:AT5G48820;	other_or_unresolved	Q9FKB5	KRP3_ARATH	reviewed	KRP3 ICK6 At5g48820 K24G6.15	Arabidopsis thaliana (Mouse-ear cress)		FUNCTION: Binds and inhibits CYCD2-1/CDKA-1 complex kinase activity. May target specifically CDKA-1. {ECO:0000269|PubMed:16376885}.			SUBCELLULAR LOCATION: Nucleus, nucleoplasm {ECO:0000269|PubMed:17253089}. Note=Distributed in a ponctuate pattern.	CDI family, ICK/KRP subfamily	IPR003175;IPR044898;IPR044275;		NP_199693.1 [Q9FKB5-1];	AJ301554;AB012242;CP002688;BT025290;	Alternative splicing;Cell cycle;Nucleus;Protein kinase inhibitor;Reference proteome	ATCGTATTGGGTTTCTGTGCAGATAAATATAAAAACAAAAAAAAAACAAATTCTACCAAGTATATGAAGCCATTGATTGAATTTATTTATATCTCTAGTCCAGATGAAATCAGAAAGCCATTCACATGTCGATGGGGGAATGGAAATTAGCACTAACTATGGTTAAACCTTCAAATGACCAAGGATGGGAGTTTCTTGAAAACTGAAGTTACACTTGTACTTCTAAATGGTTAGTAGCAAAGTCCCCAATTCTATTACCCTACATAAGTCTAAACTACATGTCTACCATAGCTTCTGTTCCACTTTACACTAAGAGTTGCAGGGAACTGTTGAGTATCACCTAATATTATTCCCACTAAGGCGACAGTTTCTCCCAGATGTAGTGACCTGGGAGGGGTATATCATTCACAATATCGAAGTTATACTTTTCCATAAAGAGGCCTTGATGAGCCTCCTCCACTTGGGCAAAAAATTCCTCAAGTTCATCGTCCGTAGGCATGTTTCTGAGACCATGATTTTGGACACTTTGATTCGTAGGAGTAAGAGTTGCCGATTTCGTGCTCGAGCCCGGTGCGATTATAGTGTCGGCAGCCCTGATCAAGCTACATGGCGTGCTTTCTCTAGTGCTCCTTTCCCTAGCTTCGTACTCCAAATTATTTTCCCCAAAAGAAGCCTCAATTTCCAAATCCCCTGTTTCAAACGCTCCTCTGCTTTCCCTCGCAGAGCATACAACTTCTTCCTTGGACACAATTCCAATCCCAAGCTCCTCTTTCTCCTGGCAATTTAAAAACTGTTTCGCAGAGGAGACCTTTTCAGAATTCTGCATGTTCTGCCTGACAAGCGTCGGCTTCTCAAGCCGCCGCGAGCGCAGCTCCAGGTAACGCGAGTCTGGCTTTGGGGGTAACGATTCAGCTGTGGACTGTAGGCGCTTTAGGGCTATAGTTTTGGCGCGAGTACGAACACCGAGAGAGGACAGGGGAACACCCTTCACCGCAACGTCGCCACATATTTTCGATTTCTTCATATACTTTCCCATCTCTCTCAATTTTCTCTGCGTGTGGAGTTGAATTAAGAACGCTAATTGAAGCTAACAGAAAGGGGATTTCATGGCGGGAGAAGTAGAGAGAGGAAGGTGGAGAGGGAATATTTCAGAATATCTTCTGTTGGGGTGCGGTTAGGGTTTATTAATT	MGKYMKKSKICGDVAVKGVPLSSLGVRTRAKTIALKRLQSTAESLPPKPDSRYLELRSRRLEKPTLVRQNMQNSEKVSSAKQFLNCQEKEELGIGIVSKEEVVCSARESRGAFETGDLEIEASFGENNLEYEARERSTRESTPCSLIRAADTIIAPGSSTKSATLTPTNQSVQNHGLRNMPTDDELEEFFAQVEEAHQGLFMEKYNFDIVNDIPLPGHYIWEKLSP	OTHER
Rs_project_264864	Rs_project_264864__TRINITY_DN2161_c0_g1_i15	FINAL_EXTENDED_DEG_ANNOTATION	13.3006	0.0126187	0.693412	18.0669	0.00119751	0.0172219	TRUE	13.2427793256542	0	22.1564708413669	16.0162845729128	13.6059328933527	0.0126187	0.985481	1	FALSE	FALSE	-5.40316	0.000815361	0.0219257	TRUE	TRUE	-5.39054	0.000821527	0.029527	TRUE	TRUE	0.652331	0.383312	0.641561	FALSE	FALSE	0.66495	0.370341		FALSE	FALSE	6.05549	0.000213762	0.0221333	TRUE	TRUE	0.24163	0.723076	0.873787	FALSE	FALSE	0.254249	0.706559	0.981017	FALSE	FALSE	5.64479	0.000441476	0.0252705	TRUE	TRUE	-0.410701	0.574501	1	FALSE	FALSE	4	R1_vs_DL & R1_vs_HL & R2_vs_R1 & R3_vs_R1	FALSE	sp|Q8RXF8|MIRO1_ARATH Mitochondrial Rho GTPase 1 OS=Arabidopsis thaliana OX=3702 GN=MIRO1 PE=1 SV=1	mitochondrial Rho GTPase 1-like [Primulina eburnea]		sp|Q8RXF8|MIRO1_ARATH	Mitochondrial Rho GTPase 1	1.52e-144	PF08355;PF08356;PF00071;		embryo development ending in seed dormancy [GO:0009793]; mitochondrion organization [GO:0007005]; pollen tube growth [GO:0009860]	calcium ion binding [GO:0005509]; GTP binding [GO:0005525]; GTPase activity [GO:0003924]	mitochondrial outer membrane [GO:0005741]; mitochondrion [GO:0005739]; plastid [GO:0009536]	ko:K07870	ath:AT5G27540;	mitochondrial_annotation	Q8RXF8	MIRO1_ARATH	reviewed	MIRO1 At5g27540	Arabidopsis thaliana (Mouse-ear cress)	3.6.5.-	FUNCTION: Mitochondrial GTPase required to maintain proper development, morphology and intracellular distribution of mitochondria, which in turn are essential for the progress of embryonic cell division, development of haploid male and female gametes, and pollen tube growth. {ECO:0000269|PubMed:18344283, ECO:0000269|PubMed:20931334, ECO:0000269|PubMed:21494602}.			SUBCELLULAR LOCATION: Mitochondrion outer membrane {ECO:0000305|PubMed:18344283}; Single-pass type IV membrane protein {ECO:0000305}.	Mitochondrial Rho GTPase family	IPR011992;IPR018247;IPR013566;IPR013567;IPR021181;IPR052266;IPR020860;IPR027417;IPR001806;		NP_001031953.1;NP_198106.1;	AC007478;CP002688;CP002688;AY081280;BT003352;	Calcium;GTP-binding;Hydrolase;Membrane;Metal-binding;Mitochondrion;Mitochondrion outer membrane;Nucleotide-binding;Phosphoprotein;Reference proteome;Repeat;Transmembrane;Transmembrane helix	TGACAAATTAAGTAGCAACTGCCCAAACTAATCATCAGATTCGTCGCGGAAGACAAAAAATATACAATTCAATGCCCGGTGTCACTCCAACCGGCGGTCGTAGTAGCGTCCGGATCGTCGTTGTCGGCGACCGTGCCACCGGCAAGTCGAGCCTTATCGCGGCGGCCGCTGCCGAGACATTTCGAAAGGATGTTCCTCCGGTTCTCCCTCCCACTCGCCTCCCGGCCGATTATTATCCCGATAATGTTCCAATCGTAATCATCGACACCTCATCCAGTTTGGAGAGTAGAGGCAGGCTCGCTGAAGAGTTGAAGCGAGCGGATTCGGTAGTGCTGACATATGCGTGCGATCAGCCATCTACGCTTAATCGCCTCAGTTCCTTCTGGCTTCACGAGCTTCGCCGTTTAGAGATCAGGGCACCAGTAATCGTGGTTGGTTGCAAGCTAGATCGTCGGGATGAGGAGTACAATTTGAGTGTTGAGATGTCTCCCCTCATGCAGCAGTTTCGGGAGATTGAAACTTGTGTGGAATGTTCTGCAGCTAACATGCTTCAGATTCAAGAAGTATTCTACTTTGCTCAAAAGGCAGTTCTTCATCCAACGGCCCCTCTGTTTGATCAAGAAACTCAGACTTTGAGACCTCGATGCATGAGAGCACTGAAGAGGATATTTATCCTTTGTGATCATGATATGGATGGGGTGCTCAGCGATGATGAACTGAATGAATTTCAGGTTAAATGCTTCAATGCTCCATTGCAGCCTGCTGAAATAGTGGGTGTTAAACGGGTTGTACAAGAGAAATTGCCTCAAGGAGTAAACGACCTTGGCCTTACCCTAACAGGATTTTTGTTTCTTCACGCCCTTTTTATTGAGAAAGGTCGAATTGAGACCACATGGAGCGTACTGAGACAATTTGGTTACGATGATGAATTAAAACTCAGGGACTCTTATTTGTCAATTCCTAATAAAAGGGCTCCGGATCAGGTACTTGGGATAATGTGTATCGTTTTTGAATGTGGAAAAATAACGGGTTAACTTGTAAAGTGACCAAGCAAGTTTTTGAATCTTACGTTCTTAGTTGGTATAACTGATATCATATCTTATGACTGATATCTGCTACTGTTGTCCTTGTGTTTTGAATTTCGTGATATCTGATTCCTTATCTACATGTGCTAGAGTATCATCTACTATGTCAAAAGATATTAATGTACTTATGCTTTTAGTTGACCAAAAACTGCTCTCATTTATCAATTCCAATATAGTTAGTTGCTGGTACCCCATTCGTTATAAATAAACTTCAGCAGTTGTTATTAAACTATCAAAACATTGTTACCTTTTATTATTTCTACAACGGCACTTCAACTTATCCTGTACTTCTTGTGTCCTTGCAGAGTGTTGAACTAACAAGTGAAGCCATAGAGTTTTTAAAGGGCCTTTTCAGCACATTTGATGATGATAAAGTATGCTATATTTAATTACCATTTTTTGAACTTTTGTAAAGTTCATTTGCTTTCATGCGACAAAGCTCGAAAATCACATCTCTTTTTTATAGGAAAACTTAGGAAACATTTGTATCTGGTCAGGATGTAGATGAAGAGGAAGTGATTCTGTTTTAAGAATTTTGTGCTGCAAACGAAAGGCATTCAACTTTCGTAGCGGTTTATGTTGCACACTCAATTGATTTTCATTTGATGTTCAGCTCATGTATGCGGGATACAATATCTAATATATATCAGCCAAGGGAAAACATTTTGTTGGTGGAAGTACAACAAATTAGATAACTTTGTCTATAGTAATCAGGTCAATATAATCTCCACCAGGTAATTAAATCTGATGTTAAGTCATTTATCTTTCTCTACTGATCTAGCGATGATCTAAACTTGTTTAGCTTTTGATCCGCTCTTTCTTTCGACTGAGGCACAAGGGCTTTATTGTGTTCAAAACTGGACGAACAAACAGTTCATTGTACACATAATGTCATTATATATACTGTAAGGCCCCGTATTAACACAACAGTAATACAACGCTAATTGCGAGAATTTTAAAATGGTAGCAGCGGTGAACGGAATTTGGTACATCCAAATTATACAATAATAAAAATCCTCAACAATAGAAATACACGAACTGTAATCATAACAAATCAGAGTACGACACGACGGCATATGATTACAGACAGACAAATCTATAGAAAAACGG	MPGVTPTGGRSSVRIVVVGDRATGKSSLIAAAAAETFRKDVPPVLPPTRLPADYYPDNVPIVIIDTSSSLESRGRLAEELKRADSVVLTYACDQPSTLNRLSSFWLHELRRLEIRAPVIVVGCKLDRRDEEYNLSVEMSPLMQQFREIETCVECSAANMLQIQEVFYFAQKAVLHPTAPLFDQETQTLRPRCMRALKRIFILCDHDMDGVLSDDELNEFQVKCFNAPLQPAEIVGVKRVVQEKLPQGVNDLGLTLTGFLFLHALFIEKGRIETTWSVLRQFGYDDELKLRDSYLSIPNKRAPDQVLGIMCIVFECGKITG	OTHER
Rs_project_264928	Rs_project_264928__TRINITY_DN2129_c0_g1_i21	FINAL_EXTENDED_DEG_ANNOTATION	46.9243	4.27072	1.19138	17.1365	0.00181837	0.023	TRUE	7.79590383258598	17.221760354134	24.363832195531	15.7147001992973	152.104428034932	4.27072	0.000337502	0.0124612	TRUE	TRUE	-3.20547	0.0163832	0.110737	FALSE	FALSE	1.06525	0.435243	0.785137	FALSE	FALSE	-2.65105	0.0419596	0.189522	FALSE	FALSE	1.61968	0.22467	0.802868	FALSE	FALSE	0.554421	0.70492	0.956955	FALSE	FALSE	-3.2712	0.00518019	0.0464908	TRUE	TRUE	0.999519	0.406457	0.902915	FALSE	FALSE	-0.0657353	0.961071	0.998257	FALSE	FALSE	-0.620157	0.637207	1	FALSE	FALSE	2	DL_vs_HL & R3_vs_DL	FALSE	Uncharacterized Ramonda serbica protein	uncharacterized protein [Primulina eburnea]				2.17e-148	DUF1685							other_or_unresolved																	CTCAATTACTCCATCCATATTCCATGGTCTACAAGTTCAATTATAAGAACACCTCATAGTCTCATGTCTTCTTCACACAAGTAATAAATATGTTATCAATATTAAACCACATGACATCCAAATCCCACATGGTTTCTTCCCAATCAGCCAATTTGACAGCTTTTCAAAGATAAACCATATATTTTCTTTTTTGTCAATTTACGTGTTAACAGATAAACACAACAAAACCATACCAAAAACTTCAGAAATTTTCAAGAAACACAACTCTGTTTTCTTGGGAAAACTTTCATCGGAAGCTATGGATCTTAAATCTCATGAAACTTCAGAACCCATTAAAGATTCTGATGAGAAAGAGCCTGAAGAGCTGTTGGACGAGTTCTGGTTCTTTGGGAACTTGCTTCAATGTGATAATTCCAGGATGTTTCGAAGTTTTTCTGATCCTTGCAATATATCAAACCATTACAGCAACGAGATTTTTGGCGAGAAATCGTATGAAGAAACCTATGAATCAATCAAGAAACTACCTGGGAATGGTGATTCTCAGAGGTTTAATCTAGTTAAAGCTCCATCTATGCCAGCATCCATTAAAGAAAGTATCCATGAAAACTCAGCAGCAAGAGGGGGTACTGATCCTGGAAGAATCAAATCCAACAGGAAAACTTTGTCAAATAATATAAGTCGCGCCCCATCTCTACCTACTAGTTTGATAACCGAAGAGTTTCAAGATGAAGAGATTGAATTTTCCATGGGAAAATTGATCAGACAAGCTTCCATGAAAAATCCAGACACTAGGATGCATGTTAAGGGCGTTGAATCAAATTCTAGCATAAGAAGGCATCAACCAAGAAAGAAACCAGATGTAGAGAGCATAAAAATGGAGGGATTAGAGGATATGAGAACCCAATCAATGAAGGATCAGCTCAGAAGACAGAGGAGTTCTAGTATTATGGAATCCAAAAAATTGCAAGGTGTTGGCTGGGATAATACGAAAAAAGACACATGGAATCCTCGCAAAACTAGCACAATCCCAAGTTTGCAAGAGAAACACATTCCTTATCTTACTGAGGCACGACGGGCGCATAGTTCTGCTCCTCCGGTTCCGAAATGGGGTGGAGACAAATCGACAGAAGCCATGAAAGAACAGATCAAGTTCTGGGCCAGAGCTGTGGCTTCTAATGTGCACTAGGAATGTGAAATTTCCTTTGTGAAATTGATTCACAAACAGTGGTTGATTGTCATATGCATAGATGTAGGATCCCTTCTGATTTGGTTCTCAATTAACATACTCTATATTTGAAAATAAAGATCATTCTCACAAAAAGTTCCAACTTGTCTACACAGATATATTGTTTGGTGAAGTTTGTTCCAATAACCACATCAATAAATGTAAAAAAAAGTGGCTTTTATATGTCATACTCTGCACGATTGCATAATTCTAACATATGGGATTACAATCATGCCTAATTTCTTACATCTTCTGATGCTCTGATCCCTCTTGATGTTCATCATTCGCAGCTACTTCACTCATTTCTTTGTCAATTTTCTCGAAATTACCATTTCTAGACGATATGTTATACCGAGGCATAGGTGATGAATTTGTATCAAGAAAGTGTTGCATCACCACCATGATCACAGAGCACATAAACATCGGAATCGGACCGAAAATCCAGAGCAGCAAATTGGTGGCAAAGTAGAGTGACCTCAAACCAACAACCCAGAAATTACTTGCTTTTATAACTGCAGTCTCAACATCTGCAACAGGAATCTGACAGTTTGGAATGGATATAAGGAAAATGGCATGTATAAAACTCCTTACTGTCTGGAAAAAAACAAGCAAAGGCCAATATCAAGCAAGAAAGTAGAGCTATATATTTGATGTAGATGATGTTTGAGCTCGTGTTTCCGTATATTTTATTTGTTACAACATCGTTGTCATCAGATCTTGCTATCCATGTTCCTATTAAAGAGCTTAAAGCAAGTGAGATTGAAGCTAAAGAAGTTGCTGCAGATATGTTTGCTCCAATTACTGCTACTGCTTGTCCTCTTTCCTTGGCTTCAATCTGCGATCATAATGGCAGTTGTAAAAAAAGTTGATGTACATGAATTCTCGGGTTCTAACTTAAAACGAATCGGTGATAAGTGGAGTAGCACATGAATCTTATAACGAACTCACAAAGGTTGTAGATTCACAGTTTGACACAACTCTCAAACACGCTCCTTCACGTGTGACATCATGTAAGTCAAACACGTGG	MDLKSHETSEPIKDSDEKEPEELLDEFWFFGNLLQCDNSRMFRSFSDPCNISNHYSNEIFGEKSYEETYESIKKLPGNGDSQRFNLVKAPSMPASIKESIHENSAARGGTDPGRIKSNRKTLSNNISRAPSLPTSLITEEFQDEEIEFSMGKLIRQASMKNPDTRMHVKGVESNSSIRRHQPRKKPDVESIKMEGLEDMRTQSMKDQLRRQRSSSIMESKKLQGVGWDNTKKDTWNPRKTSTIPSLQEKHIPYLTEARRAHSSAPPVPKWGGDKSTEAMKEQIKFWARAVASNVH	OTHER
Rs_project_264931	Rs_project_264931__TRINITY_DN2129_c0_g1_i9	FINAL_EXTENDED_DEG_ANNOTATION	44.2633	3.40693	1.11924	22.37	0.000169137	0.00424947	TRUE	13.7377511475977	31.7940191153243	7.39379074126709	6.21497906771898	145.729847431882	3.40693	0.00233487	0.0428463	TRUE	TRUE	-2.2348	0.0741238	0.258262	FALSE	FALSE	1.17214	0.355578	0.726778	FALSE	FALSE	-4.27084	0.000749136	0.0185409	TRUE	TRUE	-0.863902	0.501108	0.955582	FALSE	FALSE	-2.03604	0.146096	0.562978	FALSE	FALSE	-4.51704	6.97157e-05	0.0028826	TRUE	TRUE	-1.1101	0.336427	0.866491	FALSE	FALSE	-2.28224	0.0753454	0.360586	FALSE	FALSE	-0.246201	0.849622	1	FALSE	FALSE	3	DL_vs_HL & R2_vs_DL & R3_vs_DL	FALSE	Uncharacterized Ramonda serbica protein	uncharacterized protein [Primulina eburnea]				1.53e-148	DUF1685							other_or_unresolved																	CTCAATTACTCCATCCATATTCCATGGTCTACAAGTTCAATTATAAGAACACCTCATAGTCTCATGTCTTCTTCACACAAGTAATAAATATGTTATCAATATTAAACCACATGACATCCAAATCCCACATGGTTTCTTCCCAATCAGCCAATTTGACAGCTCTTCAAACAGATAAACACAACAAAAACATACCAAAAAGATTCAGAAATTTTCAAGAAACACAGCTCTGTTTTCTTGGGAAAGCTTTCATCGAAAGCTATGGATCTTAGATTTCATGAAACTTTGGAACCCATTAAAGATTCTGATGAGAAAGAGCCTGAAGAGCTGTTGGACGAGTTCTGGTTCTTTGGGAACTTGCTTCAATGTGATAATTCCAGGATGTTTCGAAGTTTTTCTGATCCTTGCAATATATCAAACCATTACAGCAACGAGATTTTTGGCGAGAAATCGTATGAAGAAACCTATGAATCAATCAAGAAACTACCTGGGAATGGTGATTCTCAGAGGTTTAATCTAGTTAAAGCTCCATCTATGCCAGCATCCATTAAAGAAAGTATCCATGAAAACTCAGCAGCAAAAGGGGGTACTGATCCTGGAAGAAGCATATCCAACAGGAAAACTTTGTCAAATAATATAAGTCGCGCCCCATCTCTACCTACAAGTTTGAGAACCGAAGAGTTCCAAGATGAAGAGATTGAATTTTCTATGGGAAAATTGATCAGACAAGCTTCCATGAAAAATCCAGACACTGGGATGCATGTTAAGGGCGTGTCATCAAATTCTAGCACAGGAAGGCATCAACCAAGAAAGAAACCAGATGTAGAGAGCATAAAAATGGAGGGATTAGAGGATATGAGAACCCAATCAATGAAGGATCAGCTCAGAAGACAGAGGAGTTCTAGTATTATGGAATCCAAAAAATTGCAAGGTGTTGGCTGGGATAATACGAAAAAAGACACATGGAATCCTCGCAAAACTAGCACAATCCCAAGTTTGCAAGAGAAACACATTCCTTATCTTACTGAGGCACGGCGGACGCATAGTTCTCTACCGTCGGTTCCGAAATGGGGTGGAGACAAATCGACAGAAGCCATGAAAGAACAGATCAAGTTCTGGGCCAGAGCTGTGGCTTCTAATGTGCACTAGGAATGTAAAATTTCCATTGTGAAATTGATTCACAAAAAGTGATTGATTGTCATATGCATAGATGT	MDLRFHETLEPIKDSDEKEPEELLDEFWFFGNLLQCDNSRMFRSFSDPCNISNHYSNEIFGEKSYEETYESIKKLPGNGDSQRFNLVKAPSMPASIKESIHENSAAKGGTDPGRSISNRKTLSNNISRAPSLPTSLRTEEFQDEEIEFSMGKLIRQASMKNPDTGMHVKGVSSNSSTGRHQPRKKPDVESIKMEGLEDMRTQSMKDQLRRQRSSSIMESKKLQGVGWDNTKKDTWNPRKTSTIPSLQEKHIPYLTEARRTHSSLPSVPKWGGDKSTEAMKEQIKFWARAVASNVH	OTHER
Rs_project_264935	Rs_project_264935__TRINITY_DN2175_c0_g1_i6	FINAL_EXTENDED_DEG_ANNOTATION	46.9648	1.01024	0.365945	30.9302	3.16343e-06	0.000199194	TRUE	36.1471576367986	72.0112981435305	16.4709546349857	35.1209688402529	73.2578597522819	1.01024	0.00576894	0.0740515	FALSE	FALSE	-0.0301599	0.941356	0.98955	FALSE	FALSE	0.98008	0.019335	0.162914	FALSE	FALSE	-2.08391	9.05468e-07	0.000265624	TRUE	TRUE	-1.07367	0.0131659	0.234371	FALSE	FALSE	-2.05375	1.29048e-05	0.00545047	TRUE	TRUE	-1.07646	0.0029378	0.0325079	TRUE	FALSE	-0.0662213	0.858766	0.991625	FALSE	FALSE	-1.0463	0.0118003	0.127021	FALSE	FALSE	1.00745	0.0190451	0.864685	FALSE	FALSE	3	R2_vs_DL & R2_vs_R1 & R3_vs_DL	FALSE	sp|Q9ZQ31|STY13_ARATH Serine/threonine-protein kinase STY13 OS=Arabidopsis thaliana OX=3702 GN=STY13 PE=1 SV=2	serine/threonine-protein kinase STY13-like [Primulina eburnea]		sp|Q9ZQ31|STY13_ARATH	Serine/threonine-protein kinase STY13	1.42e-219	PF07714;		protein phosphorylation [GO:0006468]; regulation of embryonic development [GO:0045995]; seed oilbody biogenesis [GO:0010344]; signal transduction [GO:0007165]	ATP binding [GO:0005524]; protein kinase activity [GO:0004672]; protein serine kinase activity [GO:0106310]; protein serine/threonine kinase activity [GO:0004674]; protein serine/threonine/tyrosine kinase activity [GO:0004712]; protein tyrosine kinase activity [GO:0004713]	cytoplasm [GO:0005737]		ath:AT2G24360;	other_or_unresolved	Q9ZQ31	STY13_ARATH	reviewed	STY13 At2g24360 T28I24.9	Arabidopsis thaliana (Mouse-ear cress)	2.7.11.1	FUNCTION: Serine/threonine protein kinase that phosphorylates proteins on serine, threonine and tyrosine residues. {ECO:0000269|PubMed:16429265}.	CATALYTIC ACTIVITY: Reaction=L-seryl-[protein] + ATP = O-phospho-L-seryl-[protein] + ADP + H(+); Xref=Rhea:RHEA:17989, Rhea:RHEA-COMP:9863, Rhea:RHEA-COMP:11604, ChEBI:CHEBI:15378, ChEBI:CHEBI:29999, ChEBI:CHEBI:30616, ChEBI:CHEBI:83421, ChEBI:CHEBI:456216; EC=2.7.11.1; Evidence={ECO:0000269|PubMed:16429265}; CATALYTIC ACTIVITY: Reaction=L-threonyl-[protein] + ATP = O-phospho-L-threonyl-[protein] + ADP + H(+); Xref=Rhea:RHEA:46608, Rhea:RHEA-COMP:11060, Rhea:RHEA-COMP:11605, ChEBI:CHEBI:15378, ChEBI:CHEBI:30013, ChEBI:CHEBI:30616, ChEBI:CHEBI:61977, ChEBI:CHEBI:456216; EC=2.7.11.1; Evidence={ECO:0000269|PubMed:16429265};			Protein kinase superfamily, Ser/Thr protein kinase family	IPR011009;IPR000719;IPR001245;IPR008271;IPR050167;		NP_565568.1;	AC006403;CP002685;AY046026;AY133876;	ATP-binding;Kinase;Nucleotide-binding;Phosphoprotein;Reference proteome;Serine/threonine-protein kinase;Transferase;Tyrosine-protein kinase	GGGTAATTGGGTTTCTCTTCCTTTCTCTCTCTTCTTCTTCTCTTCTCTCTCTAGGACTAGCTCTCTCGATTGGACGTTGTGTTTCTGGCTCTCACCGTTGATTATTGTTGCGTACAGCACAGGTGAAGGAAGGGGAGAAGATTTGTGAGTTCAGTAGTGCTTATCGGCGGATCGTATTCAAGTCAATCACTCCCGATCGAGGTTGTTGGTGAGTCAGGTTTTTTCTTGGAGATGCTGATGAAGTGAATGTAAAAGACATTTCAAGTTTCTGTGCTGTGACAACTGTTTACTGGAATCATTGGCCTGAACAATAACCATGACAATTATGATTTTTCCCAGAATTTTTATCACAAGCTGAACGAGGGATCAAATATGTCCATTGATAGTTTTGGTAGCCTGCAGATGAGCAATGGTGGAGGATCCGTTGCCATGTCGATGGATAGCAGTGTTGGATCAAATGATTCTCACACTCGCATTTTGGGGCACCAGGGCCTCAAGCATGTAAAAAACTATTCTGTCGCTGCTAGTGTCAATCGTGGCAAAGGTTCTCAAGGGTTGAGTAATGATGCCCTTGCCAAAGCGTTGATGGATACTCGATATCCCACAGAGGGGCTAGGTGATTACGACGAGTGGACAATCGACTTGAGGAAGCTCAACATGGGGCCTGCTTTTGCTCAGGGGGCTTTTGGAAAGCTCTACAGAGGCACATATAACAATGAGGATGTAGCAATTAAGCTTCTGGAGAAACCAGAGAATGATGCTGAGAGGGCACAGTTTATGGAGCAGCAGTTTCAACAGGAGGTGATGATGTTGGCAAGGTTGAGGCATCCAAACATTGTTCGCTTTATTGGCGCATGCCGCAAACCCATGGTCTGGTGTATTGTCACTGAATATGCCAAGGGTGGGTCAGTGCGTCAATTCTTGGCAAAGCGACAGAACCGTGCTGTACCCCTGAAATTGGCTGTAAAGCAGGCCTTGGATGTGGCAAGAGGGATGGAATATGTGCATGGGTTGAATTTAATTCATCGGGACTTGAAGTCAGACAATCTTCTAATATCTGCTGACAAGTCCATTAAGATTGCAGATTTTGGTGTAGCTCGTATTGAGGTTCAAACTGAAGGGATGACTCCGGAGACAGGCACATATCGATGGATGGCCCCGGAGATGATCCAGCATCGCCCTTACACTCAGAAAGTAGACGTCTATAGCTTCGGGATTGTGCTGTGGGAGCTGATAACTGGGATGCTTCCTTTCCAGAACATGACTGCTGTGCAGGCTGCATTTGCCGTAGTCAATAAAGGCGTTCGACCCACCATCCCAAATGATTGCCTCCCTGCTCTCAGTCAGATCATGACGCTTTGCTGGGATCCCAATCCCGATGTTCGGCCCTCCTTCTCTCAAGTAGTCAGAATGCTCGAGTCTGCAGAGACCGAGATCTTGACAACTGTCAGAAAGGCTCGTTTCCGGTGCTGCATGAGCCAACCAATGACTGCAGATTAGAAGTTGGAGAATGGTGAATTGCTTTATGTCTATTTTATGTATGTATCAGGCCTTACTTTTCCAGGTAGAAAAATTGAGAAACTTTAATTTGACAACTGATTGTTTTGTGTTATTTTTTCTCTTTTCAAGTTTCTGGGATTTGATATTCTCGATTGCTGATTATATACGTAGGTTTGATGTGTATTTATGCATTCCTGTTGGATTTAAACCTGCAGTCCTTAGTTTCCTCTAGCTGGTACCTCGAGTCCAGTTGCAGTCTTGTACAAGCGGTGCGTGATTTAGTTCTGTCGAATGATTACATGAAATACTATATTTTTCGCTCATGAGTTTGATGGTATAAAACTCTCTTAATTCAATGAACTCTTGATTACCAGGTGAATGTTGTCTTTGATTCCTAGTTGGAGCAATTTTTAAGGGGTTTGGCATATTGCAGCACTCGAGCAGTCTTACCTTTTTTTACACTATCATTTTGGGTGCAAGTTTGTCCTAATGCTTATATATTGGACATAAATAAATTATATAAAATTCTCAAATGTCAAAACAACAAAGAACAGGCAAAGACAGGCTGAGTGGAAACACAAACTTAGAATTGATTTAGGGTGTTACTGGTTCGGATTGGATCGGTTCCGGACTGGATCTAACCGGTTCGGGGATGCTCTGGGTTGGAACC	MSIDSFGSLQMSNGGGSVAMSMDSSVGSNDSHTRILGHQGLKHVKNYSVAASVNRGKGSQGLSNDALAKALMDTRYPTEGLGDYDEWTIDLRKLNMGPAFAQGAFGKLYRGTYNNEDVAIKLLEKPENDAERAQFMEQQFQQEVMMLARLRHPNIVRFIGACRKPMVWCIVTEYAKGGSVRQFLAKRQNRAVPLKLAVKQALDVARGMEYVHGLNLIHRDLKSDNLLISADKSIKIADFGVARIEVQTEGMTPETGTYRWMAPEMIQHRPYTQKVDVYSFGIVLWELITGMLPFQNMTAVQAAFAVVNKGVRPTIPNDCLPALSQIMTLCWDPNPDVRPSFSQVVRMLESAETEILTTVRKARFRCCMSQPMTAD	OTHER
Rs_project_265047	Rs_project_265047__TRINITY_DN2104_c0_g1_i22	FINAL_EXTENDED_DEG_ANNOTATION	24.1356	3.10923	1.13802	21.4399	0.000259011	0.00581055	TRUE	8.02491514536253	33.6912006633096	4.69614339388845	1.98133407669177	68.9895852100896	3.10923	0.00629229	0.0780344	FALSE	FALSE	-1.06914	0.393487	0.64788	FALSE	FALSE	2.04009	0.111448	0.424833	FALSE	FALSE	-3.77012	0.00342668	0.0450473	TRUE	TRUE	-0.660891	0.615584	0.978043	FALSE	FALSE	-2.70098	0.0565883	0.355776	FALSE	FALSE	-5.00768	3.35564e-05	0.00175968	TRUE	TRUE	-1.89845	0.124884	0.645016	FALSE	FALSE	-3.93854	0.00337444	0.0644192	FALSE	FALSE	-1.23756	0.368632	1	FALSE	FALSE	2	R2_vs_DL & R3_vs_DL	FALSE	sp|O23429|VA724_ARATH Vesicle-associated membrane protein 724 OS=Arabidopsis thaliana OX=3702 GN=VAMP724 PE=2 SV=2	vesicle-associated membrane protein 722-like [Primulina huaijiensis]		sp|O23429|VA724_ARATH	Vesicle-associated membrane protein 724	6.5e-31	PF13774;PF00957;		autophagosome assembly [GO:0000045]; protein transport [GO:0015031]; vesicle-mediated transport [GO:0016192]		early endosome membrane [GO:0031901]; plasma membrane [GO:0005886]; trans-Golgi network [GO:0005802]	ko:K08511		other_or_unresolved	O23429	VA724_ARATH	reviewed	VAMP724 At4g15780 dl3930c FCAALL.378	Arabidopsis thaliana (Mouse-ear cress)		FUNCTION: Involved in the targeting and/or fusion of transport vesicles to their target membrane. {ECO:0000305|PubMed:11115874}.			SUBCELLULAR LOCATION: Cell membrane {ECO:0000269|PubMed:15342965}; Single-pass type IV membrane protein {ECO:0000250|UniProtKB:Q12255}. Early endosome membrane {ECO:0000269|PubMed:15342965}; Single-pass type IV membrane protein {ECO:0000250|UniProtKB:Q12255}.	Synaptobrevin family	IPR011012;IPR010908;IPR001388;IPR051097;IPR042855;			Z97339;AL161542;CP002687;BT014777;BT015012;	Cell membrane;Coiled coil;Endosome;Membrane;Protein transport;Reference proteome;Transmembrane;Transmembrane helix;Transport	TCTTATTTGTCCGATAAAAAAAATTGTACTCTAAAAAATAGTTACTCTAAGCCCATCATACTTCATAATATAGTAATTGTAATATATAAATACAAAAAAATAGATATTATTGATATCCCTAATTAAAAGTAAACTCACATTCATTATTACAAGAGTTTCATCTGCCAACAATGTAATATTTCATTCTACCATTCTGAAAGGTGGTTTCTGATGTCTCTAAACAATATAAATTTACAATCAAATAACAAAAGAAACAGGAGATTTTACATTCAGAACGAACAAATTAAATTAAATTTCACATAGAAATGAATAACTAATGCATTCAGAACCAAGTTTACACACACATATCCTTCAAATGGAAACAAGATCCATCCTACTTCGAGCAGTTAAAACCGCGACAAACCGAAAGCCAGATTATGAGAGCTAAGAGGATAAGGATTCCGAAGATAACTAACTTGATCTTCATATTCTGATACCACATCTTTCGTTTGATCTGTTCCCCCCTTCTCTTGAATTCTTGAGCATTATCGCGTAAATCTCCAGCCTTGTTGCTAAGATCATCTATTGCTGCTCCTCTTTTTATAGTATTGTCAATATTCTCCCTCATAATGTTTTGGACTTGTGTAACTTGAGCCTGTACTTTGGAAAGTTTATCGATCTCTTCCTTGTGGTCGATTACATATTTCATTTGCTCTTTCATAAGTGGCCTGCATTTTACATGCTTTCAGTTTCTTGCAGTACAGATTATATACATGTGCAAACAAGTATTATATTTGGTTTTTTTACCCGAACTCTTTGCTGAGGCTTTTGGCAACTGCTGTATCTGCTTTACCAGCACTGTATTTTTTCATGAAATCGGATCTTATACGTTCCAGAAACGCGATCGAGAGCTGTTGTGGAACGGATTCTTTGGCAACGATGCAATAAGCTACATGATTTTTGAACTCAGTGTTAGGTTGATTGATGCAGAATTCTGTATAAACATGTCTACTTGACACAAAATGTTCTAAAAGACGACTCCATGAGTGTTGATAGATTCTATCGATAACAGTTTCACAATCATATGGAATGAGGCAACAAGTTTCATTTCTTGGTGACTCACATGATCAAACTTCAAACTGCCTAAAGAAAGGCATCATTCAACTGGAATTAAGTCTAAAAATATTACCTTTGATGCATAAAAATATAAAAGTCTTATACATTGAATAACAAACTTTGTTTTCATCCACCTGAAATTAAATTGTCTCCGTTATCACAACAATTTTAGCTACTAATGCAATTACCTATATATTGTTGTTTAAGGGAAAACCGGTGACTGATCCGGAAAGCGGTCGTAGATTACTTTTCGAAGGTGAGGGGTTAGCGAACCATAGGAGCAGAAAAGAGTTGTAAAAAATGAGCTTACGTCTAATCTCACGAGTCTATCGTGCCAAAGCTACTAACGAAAGATAATCTAAACGCCAAATAGATAAAAAAAAGTTACGAAGGAGCGGTATCGATTGCGCTTTTGAGATCAAAACGTGAATTAATCATTAACCCAAAAGTCGATCCAATCAAACATAAACTTGTGATTACCCCATAATTTTTAACAAACTTTCATCTTCAAACCATGATTCAAGAAAAACCATATCGAAATCAACTTCAAATTCCCAAGAAAATCATTTACCAAGAAGATCAACGAACAAAACTTAATGTGAAGAAACAATTACCATAGCCATCTTCAACTAAGTAGTTAAACGTATGGTGATCGTATTGGTAAACGAATTTGTTGCTTGAAGAAGGCAACTTCTGCAAGCACTGCTCCGCAACGGCCGCGAAATTCCCGGTGTACTCAGCCAATATCATCGTCCCGCGTGCCACAAAGCTGTATACAAACGATTCTTGACCCATGTCTGCTAGAAAAACTGTCAACAGAACCTACCACCAAATGAAGAGCTTTTGGAGAATTGATGTTACTTGCTGTTTCTTGAAAATACTACAATAAAGCTGCTTGATCTTTTCGACTACATGTTTCATTTTTTTATATATATAAAAACAGAAACCCACCCATTATTTGACGGTGAATTTCAAGTCAATTAGTTTGAAAAGTATAAAAATCTGGGGAGACGCGTACGTCGAAAACCGACTTTTCGCATGGTTGCTGTGCAATTAAGGTTTCTAGATTGCTTACTATTTGTTTAGCTCTGATTTAGAAAGTGTCAAAGAGACCGTGTAACGGAGTTGTTTGAAGATTAGAATCGCC	MKEQMKYVIDHKEEIDKLSKVQAQVTQVQNIMRENIDNTIKRGAAIDDLSNKAGDLRDNAQEFKRRGEQIKRKMWYQNMKIKLVIFGILILLALIIWLSVCRGFNCSK	OTHER
Rs_project_265048	Rs_project_265048__TRINITY_DN2104_c0_g1_i23	FINAL_EXTENDED_DEG_ANNOTATION	31.5084	5.59718	1.33869	30.3523	4.14916e-06	0.000247501	TRUE	1.97547761304989	47.6910286729865	5.76172144944071	1.10414199104786	97.8218251731807	5.59718	2.90126e-05	0.00252183	TRUE	TRUE	-1.05779	0.438924	0.686104	FALSE	FALSE	4.53939	0.00215526	0.0479123	TRUE	TRUE	-4.1048	0.00337689	0.0446141	TRUE	TRUE	1.49238	0.323264	0.881739	FALSE	FALSE	-3.04701	0.0472377	0.32469	FALSE	FALSE	-6.33742	4.08106e-06	0.000401576	TRUE	TRUE	-0.740241	0.61882	0.965772	FALSE	FALSE	-5.27963	0.000484057	0.0262007	TRUE	TRUE	-2.23262	0.148073	1	FALSE	FALSE	5	DL_vs_HL & R1_vs_HL & R2_vs_DL & R3_vs_DL & R3_vs_R1	FALSE	sp|O23429|VA724_ARATH Vesicle-associated membrane protein 724 OS=Arabidopsis thaliana OX=3702 GN=VAMP724 PE=2 SV=2	vesicle-associated membrane protein 724-like [Dorcoceras hygrometricum]		sp|O23429|VA724_ARATH	Vesicle-associated membrane protein 724	3.93e-104	PF13774;PF00957;		autophagosome assembly [GO:0000045]; protein transport [GO:0015031]; vesicle-mediated transport [GO:0016192]		early endosome membrane [GO:0031901]; plasma membrane [GO:0005886]; trans-Golgi network [GO:0005802]	ko:K08511		other_or_unresolved	O23429	VA724_ARATH	reviewed	VAMP724 At4g15780 dl3930c FCAALL.378	Arabidopsis thaliana (Mouse-ear cress)		FUNCTION: Involved in the targeting and/or fusion of transport vesicles to their target membrane. {ECO:0000305|PubMed:11115874}.			SUBCELLULAR LOCATION: Cell membrane {ECO:0000269|PubMed:15342965}; Single-pass type IV membrane protein {ECO:0000250|UniProtKB:Q12255}. Early endosome membrane {ECO:0000269|PubMed:15342965}; Single-pass type IV membrane protein {ECO:0000250|UniProtKB:Q12255}.	Synaptobrevin family	IPR011012;IPR010908;IPR001388;IPR051097;IPR042855;			Z97339;AL161542;CP002687;BT014777;BT015012;	Cell membrane;Coiled coil;Endosome;Membrane;Protein transport;Reference proteome;Transmembrane;Transmembrane helix;Transport	CTTTCGGGTCCGTTTTTTGTCCCTTTTTTCTCCGTTTGGATTTTCGATTTTTTCATGCTTAATTTCAATTCAATAAAAATTTTTCAACATGAGTAGGTTCCACCTATTCACAAACCATAAAAAGGAAAATTGTCAAATCGCATTGATAAACTGTCTATGTTAATATTTTGAAAAATCATAGAGGTTTTTGTTGTAAAAAAACCCGAAATATGAAGGCATTAAGCGTCTCATTATCCCAAACTTGGACTTTGTGTGAACAGACCGCATAATAAAGTTTAGTATCCCATTACAGAAAGATAAGAGGAGTTTTAAGATGTTTAATCGGTTTTATCGAACATTTGAGGGACTTTCTATGAATTTTAAGTTTGCGCTCATACAATAAGAATATTTTATCATTTATAAGTATACATAACCACTTAGTATTTATGTTTAATTAAGCGAATTATTCATTTGTTAAAAATCTGATGTTATAATAATTAACTTGTTTCACCTTTTTTTTTTTTTCCAAAAATTGAATATAAAAAATAAACATTAAGAAGGATTGGCCAGTTTGGCCATTTAAGATATTACCATTACAAAAAAACTAAACTCACATTCATCTGCCAACAGTGTAATATTTCATTCTACCATTCTGAAAGGTGGTTTCTGATGTCTCTAAACAATATAAATTTACAATCAAATAACAAAAGAAACAGGAGATTTTACATTCAGAACGAACAAATTAAATTAAATTTCACATAGAAATGAATAACTAATGCATTCAGAACCAAGTTTACACACACATATCCTTCAAATGGAAACAAGATCCATCCTACTTCGAGCAGTTAAAACCGCGACAAACCGAAAGCCAGATTATGAGAGCTAAGAGGATAAGGATTCCGAAGATAACTAACTTGATCTTCATATTCTGATACCACATCTTTCGTTTGATCTGTTCCCCCCTTCTCTTGAATTCTTGAGCATTATCGCGTAAATCTCCAGCCTTGTTGCTAAGATCATCTATTGCTGCTCCTCTTTTTATAGTATTGTCAATATTCTCCCTCATAATGTTTTGGACTTGTGTAACTTGAGCCTGTACTTTGGAAAGTTTATCGATCTCTTCCTTGTGGTCGATTACATATTTCATTTGCTCCTTCATGAGTGGCCTGAATTCTTTGCTGAGGCTTTTGGCAACTGCTGTATCTGCTTTACCAGCACTGTATTTTTTCATGAAATCGGATCTTATACGCTCCAGAAACGCGATTGAGAGCTGTTGTCGAACAGATTCTTTGGCAACGACGCAATAAGCATAGCCATCTTCAACTAAGTAGTTAAACGTATGGTGATCGTATTGGTAAACGAATTTGTTGCTTGAAGAAGGCAACTTCTGCAAGCACTGCTCCGCGACCGCCGCGAAATCTCCGGTGATCTCGGTGTGCTCAGCCAATATCATCGTTCCACGTGCCACAAAGCTGTATACAAACGATTCTTGACCCATGTCTGCTAGAAAAACTGTCAACAGAACCTACCACCAAATGAAGAGCTTTTGGAGAATTGATGTTACTTGCTGTTTCTTGAAAATACTACAATAAAGCTGCTTGATCTTTTCGACTACATGTTTCATTTTTTTATATATATAAAAACAGAAACCCACCCATTATTTGACGGTGAATTTCAAGTCAATTAGTTTGAAAAGTATAAAAATCTGGGGAGACGCGTACGTCGAAAACCGACTTTTCGCATGGTTGCTGTGCAATTAAGGTTTCTAGATTGCTTACTATTTGTTTAGCTCTGATTTAGAAAGTGTCAAAGAGACCGTGTAACGGAGTTGTTTGAAGATTAGAATCGCC	MGQESFVYSFVARGTMILAEHTEITGDFAAVAEQCLQKLPSSSNKFVYQYDHHTFNYLVEDGYAYCVVAKESVRQQLSIAFLERIRSDFMKKYSAGKADTAVAKSLSKEFRPLMKEQMKYVIDHKEEIDKLSKVQAQVTQVQNIMRENIDNTIKRGAAIDDLSNKAGDLRDNAQEFKRRGEQIKRKMWYQNMKIKLVIFGILILLALIIWLSVCRGFNCSK	OTHER
Rs_project_265094	Rs_project_265094__TRINITY_DN2131_c1_g1_i9	FINAL_EXTENDED_DEG_ANNOTATION	26.8118	-1.55255	0.670311	16.4503	0.00247079	0.0284032	TRUE	21.31456494164	29.7336362075196	41.5038857880412	40.0716800895873	7.30650819499811	-1.55255	0.0205493	0.15817	FALSE	FALSE	2.11412	0.0045574	0.0547076	FALSE	FALSE	0.561568	0.416405	0.772867	FALSE	FALSE	2.50097	0.000485661	0.0142974	TRUE	TRUE	0.948418	0.150928	0.704354	FALSE	FALSE	0.38685	0.599308	0.927006	FALSE	FALSE	2.45597	0.000185668	0.00557795	TRUE	TRUE	0.903415	0.128821	0.651712	FALSE	FALSE	0.341847	0.614213	0.907808	FALSE	FALSE	-0.0450024	0.944538	1	FALSE	FALSE	2	R2_vs_DL & R3_vs_DL	FALSE	sp|Q8VYP6|NOL9_ARATH Polynucleotide 5'-hydroxyl-kinase NOL9 OS=Arabidopsis thaliana OX=3702 GN=At5g11010 PE=1 SV=1	polynucleotide 5'-hydroxyl-kinase NOL9 [Primulina huaijiensis]		sp|Q8VYP6|NOL9_ARATH	Polynucleotide 5'-hydroxyl-kinase NOL9	2.66e-37	PF16575;PF25467;		cleavage in ITS2 between 5.8S rRNA and LSU-rRNA of tricistronic rRNA transcript (SSU-rRNA, 5.8S rRNA, LSU-rRNA) [GO:0000448]; rRNA processing [GO:0006364]	ATP binding [GO:0005524]; polynucleotide 5'-hydroxyl-kinase activity [GO:0051731]	nucleolus [GO:0005730]; nucleus [GO:0005634]	ko:K06947	ath:AT5G11010;	other_or_unresolved	Q8VYP6	NOL9_ARATH	reviewed	At5g11010 T30N20.280	Arabidopsis thaliana (Mouse-ear cress)	2.7.1.-	FUNCTION: Polynucleotide 5'-kinase involved in rRNA processing. {ECO:0000250}.			SUBCELLULAR LOCATION: Nucleus, nucleolus {ECO:0000250}.	Clp1 family, NOL9/GRC3 subfamily	IPR045116;IPR032319;IPR057570;IPR027417;			AL365234;CP002688;CP002688;CP002688;CP002688;AY070379;AY096562;AF412075;	Alternative splicing;ATP-binding;Kinase;Nucleotide-binding;Nucleus;Reference proteome;rRNA processing;Transferase	CTTGATACTGATTGTGGTCAGACAGTATTTACTCCTCCTGGTCTACTATCACTTAATGTGATCGACGAAATAACTCCAGATGCTTTTTCTTTGGTGACATCTCCCAGAAAAGGGACCCAGAAATGTATTTGTCTTATATATTTAACCTGTTTGATCACTACCTGAAAGAATACCGTATGAATAACAAGACAAACCGTCAGGGTGATGCTGGTTTGCCGCTTGTAATAAATACCTCTGGCTGGGTCAGAGGTATAGGCTATGAAACTCTGGTGGACATGATAAAATATATGTCTCCTACCCATGTTGTGAAGATTCAGATTTCATATGAAATGAAGAACTTACCAGCTGGCGCATTTTGGATGAGTGAGGGGATTCTGGATACTAATAATGTCATTGAGATAAAGGCTGCATCGTATGAACTAATATTCTGATCTTTATGTTAAGCACTTGGTTTTTGAATCAAAATTGTGTTACATTTCGATATTCAATTCTATTTCAAAATACCTTAATGATTGATTGACACGAATGGTTTTATGCTTGGGAATATTACACAGGAGTGGGGACAATTTCCTTGGGGACAAACCATATTAGGAAGGGAGTAAAGTGATTCCTAATTCTGTCATATTAATTGCCATGTTATTTGACTCGATCCATTTTCTAGATCCACTGCTTTGATGTTCTTTTGTCTTATCCAATGATCACCCGTATTCCACCCTCTCCCTTCCCTTAACTATTACGATATAAACCTTTCAGTGTGACTGTCAACATTGGTCTTCATATCTTCATAAGTTGTTAGTTCCCCCTTCTGTATCTAAGAATGCCTCCCCAGGGTACTACCATGGAAGGATTCACCTTCTCTTCGAGATATGCGGGTAATGGAATACTTCAAGCTATGCTTTCCCATTGATATGGATCTTTCCACGAGGAAGGGGAGAGAGAAACTGGGTTATGAACTAGCTGCTCACCCTCCTTATGAAGTTTCGATTTCAAGTGTCGAAATCAAACATCTTATTCCAGGTCCCCAAGACTGAAATTTTCTACAGTTTAAATGCTACCATTGTTGGTCTGGCAATTAGTTCTGAAGTTTCCGAACAATTACCTCAATGTGTTGGACTCGGGATTGTTAGAGGCATCGACACATCGAAAGGTGTACTCTATATTATCACCCCTGTTCCGCTGCAGATTCTGGAAGATGTCGATCTCTTACTTCAGGGGTTTATTCAGATTCCTTCTTGTTTACTAGAGGTTCCAGGCTATATTTCTCCGTACACGTCTCACCATGTTATCAACTAGAAGATCTGTTATTTCAAAGGTTCTAAATTGCTAGATTCGGTTATTATTGTACTATTTTGCTGCCAACATTTTTTTTACTTTTTACGAATTTGGTTTAAATTCTGGTTCATGGTAGAAGTTGCTTTGGTACAAATGAGGTTAAGATTTTATGGGGTCTGTATGTTTTACTCTTTATCTTAATATTTTTTACTTAATATCATGTGTGGATTCAATGATATTTCGTGGGAGCATGATCATTTTTGTACCATTATATAACCCCCAATGAAGAAATAAACCGCAAGAGCGTAGTGACTAATTGATACTAAGTTGGGTTTAGTGATGGAAAGGAAGTCAAAATAATGGAATAAGAAAACTAATAATATTAAGAAATTTGATTTTTTCCTTAAAAAAAATATCATCTTGTATCTTTTGAAATAAATTAAGTAATCTCTTTTACTAGAATTGACGGTGAGCGACTTGATAACAAATCATGTTAAGATCAAGCGTTTATCATTACGTCAAAATTTATAGCTGCATGTGAATGTGTAACTTTGTTTCTTATACATTGATACCGTAGATTCTCATACTAAGCTATGGACGGACATAAGAGGTTGTACAATGTGAGTGTCAATGAGTCAGACTTGTTATACATGTCTACGAGCACACAAAAACATTGTTTGGTGATTTGCCTTACACTTCCAACATCCCCCTAAAAGATTTCCCATAAATTATTTTTGGAACGGTTCGAACCTATAACCTCACTGATATGATTTGTTAGGATCAAACGATCATCATTAAGTCAAAAGCTATAACTTTTAGCAAACATGTTATTTTCTTATATTGTGGTAACACGGAGCCTCATATTAGACAACAAATAGATATGAAGGATTGCCTTACTTGGGTGACAATGAGTTAAACTTTTGCATAGATGGTGCAAAGTTACTCATCTACGAATGCACAAAGGAATTGTTGAGTGATTTACCTTACACTTCCAATATATAATGACATCTGTTTTAGCTACTACCACTTGCATTCCGCCTCGCCCATACATCATGTGCATGTTTAGAATTTTGATCATGATACACTTGGATAGAGCCGGCTCGTAGCTAGCAAGTTAGATGAAAGCTATTGTAGGCCCCACGGGTTAATCTCACATTAGAATGCAATTAATAAATTTAATTACAATAAATAAACAACCAATAGCATTCTGGCTAAAATTTTCGTTTTAAAAGAATTATTAAATCTTAAAAGACACAATGAGAACCCTCTAAAACCATGATTGATCACATAAGGGTGCGCTTGGTTACACGGATTAGGGTGTGATTAGGGTGGGAAAAAGCATTTAATCCAGTGTTTGGTTACATTTTCCATAGTCCATTTTTTTCTCAAATCTAAATCACTGTTGAAGCTTGAAAACACATCCATCAAACCCCTAGGTACTGTGAATCCACTTTCGCACAGTGATCTATATACGTTTGGCCGATGACAATTTTGACCTTCTCCTCCTTCGTTCCCCAAGTCCCGACGCTCATCGATCAAACACATCTTGTCCTCCTTTTCTCGCAATAGGTATAGTTACGAGCCTTCGATTGGTAAATGTGGACATCCAGTTATCTCCGATTCTTCACATTTTTCACTTTGGGGACAAGAAATGCTGACTACCCAGCTGACTTCCGTTGCAGCATCGATTTCAGCAAAAGGTTTTACCTCGTTCGAAGGGATGAGGGCTTGAAATGCAGTCAAAATACCTTCTTT	MKFRFQVSKSNILFQVPKTEIFYSLNATIVGLAISSEVSEQLPQCVGLGIVRGIDTSKGVLYIITPVPLQILEDVDLLLQGFIQIPSCLLEVPGYISPYTSHHVIN	OTHER
Rs_project_265224	Rs_project_265224__TRINITY_DN2178_c0_g1_i1	FINAL_EXTENDED_DEG_ANNOTATION	10.0306	-0.00375412	0.699564	20.3057	0.000434566	0.00842837	TRUE	16.4339109365832	0	8.94085396397031	4.80925270305563	16.2620543000157	-0.00375412	0.995718	1	FALSE	FALSE	-5.66925	0.0004719	0.016311	TRUE	TRUE	-5.67301	0.000458817	0.0227653	TRUE	TRUE	-0.878079	0.268316	0.531132	FALSE	FALSE	-0.881833	0.263308		FALSE	FALSE	4.79117	0.00393678	0.0841632	FALSE	FALSE	-1.61566	0.0289031	0.135714	FALSE	FALSE	-1.61942	0.027412		FALSE	FALSE	4.05359	0.0132661	0.135807	FALSE	FALSE	-0.737584	0.370706	1	FALSE	FALSE	2	R1_vs_DL & R1_vs_HL	FALSE	sp|Q61908|CMC4_MOUSE Cx9C motif-containing protein 4 OS=Mus musculus OX=10090 GN=Cmc4 PE=2 SV=1	uncharacterized protein [Primulina eburnea]		sp|Q61908|CMC4_MOUSE	Cx9C motif-containing protein 4 (Mature T-cell proliferation 1 neighbor protein) (Mature T-cell proliferation-1 type A) (MTCP-1 type A) (Protein p8 MTCP-1) (p8MTCP1)	2.57e-35	PF08991;				mitochondrial intermembrane space [GO:0005758]; mitochondrion [GO:0005739]		mmu:105886298;	other_or_unresolved	Q61908	CMC4_MOUSE	reviewed	Cmc4 C6.1b Mtcp1	Mus musculus (Mouse)					SUBCELLULAR LOCATION: Mitochondrion {ECO:0000269|PubMed:7784073}.	CMC4 family	IPR027179;IPR009069;		NP_001281206.1 [Q61908-1];NP_034969.1 [Q61908-1];	Z35294;	Alternative splicing;Disulfide bond;Mitochondrion;Reference proteome	AATTTAATCATATGTTAAATTATTAAGATTCTAATATAATCTCTTCATTTTTTTCAAATAATTTGCAAGGTGTCTGTCTGATTCACGTATCCAAACAGTACTTACGGAAACTGACCGACCGATTTCTATATAAACCCTAGATCCCTTCTATCGAACCACATTCGAAGAATCGAGAATCTGATTAGGAGCCGATCAGTTACAGGAGGATATCAGATGAAGAAGAACCACGGAGATTAGAAAAGATCGTTAGAAATATGGTGCAGCCTAGTAAAGAGCCATGTAAGAAACAAGCTTGCGATATTCAAGCTTGCCTCACCAAGAACAATTTCCTTACTCAGAGATGTAGTAGAGTGATTCAGTTGCTGCAATCTTGCTGCGAGCAATGTGACTATAAGTCAACACATTGCGCATCGGTGTCCTCTCTTCTAAAGCAAATAAACAAGTGAAGCCACAAGAATTCTTGTTCAGCCTTTTTAGCTAGAAATGGAGCCAACATTGATTCAATATCTTAGTAACATGCAATCTTGTTTGTCCTGAGACTTCTGTTTCTCCAAATTATATATATATTTTGTATAAAGAAATCTTAATTTGAGTTTGGAGGAATTATAATTTTATTGGTGGTGGTGTCGAACATTTACTTGTTGAATATATACGAACACATGCTATACTAAGGGAGAACAACTAAGAGCTCAAATTTTCTCTCTCTCTCTCTTATTGTATAATCTCTGTAATAACGATAATACTCAGCAAGATAGTTGCCTTTCGTATTGGCATTAAATCACGTCTCTTTCATTAACTATCTCTCTCATGTGCGAATTAGGGATGGAATCAAGAATTTTGATTCCAAAGTACTATAGATTTTGAAATTTTGATCAGATCGAAACTTAAATTTGCACACACACATTAGAACATATATATAAGAGAAATGGTTACTGTTCTAATGAACAGTAACGGTTCCCGTCTTTTATTTTATTTTTTTTTTATTTTTACTGTATTCTTTTTTTTTTTGTTTATTTCTTTGTTTTTGTGTTGGGTC	MVQPSKEPCKKQACDIQACLTKNNFLTQRCSRVIQLLQSCCEQCDYKSTHCASVSSLLKQINK	OTHER
Rs_project_265226	Rs_project_265226__TRINITY_DN2178_c0_g1_i20	FINAL_EXTENDED_DEG_ANNOTATION	4.40837	4.5704	1.40536	22.4167	0.000165551	0.00418372	TRUE	0.674116027891054	0	2.25866521478927	1.75438417128784	15.1686720211808	4.5704	0.00114545	0.0274412	TRUE	TRUE	-5.56288	0.00208883		FALSE	FALSE	-0.992483	0.629424		FALSE	FALSE	-2.81425	0.0214757	0.129293	FALSE	FALSE	1.75615	0.262889		FALSE	FALSE	2.74863	0.155963		FALSE	FALSE	-2.95791	0.00756638	0.0589406	FALSE	FALSE	1.61249	0.275786		FALSE	FALSE	2.60497	0.162707		FALSE	FALSE	-0.14366	0.912569		FALSE	FALSE	1	DL_vs_HL	FALSE	sp|Q61908|CMC4_MOUSE Cx9C motif-containing protein 4 OS=Mus musculus OX=10090 GN=Cmc4 PE=2 SV=1	uncharacterized protein [Henckelia pumila]		sp|Q61908|CMC4_MOUSE	Cx9C motif-containing protein 4 (Mature T-cell proliferation 1 neighbor protein) (Mature T-cell proliferation-1 type A) (MTCP-1 type A) (Protein p8 MTCP-1) (p8MTCP1)	1.07e-37	PF08991;				mitochondrial intermembrane space [GO:0005758]; mitochondrion [GO:0005739]		mmu:105886298;	other_or_unresolved	Q61908	CMC4_MOUSE	reviewed	Cmc4 C6.1b Mtcp1	Mus musculus (Mouse)					SUBCELLULAR LOCATION: Mitochondrion {ECO:0000269|PubMed:7784073}.	CMC4 family	IPR027179;IPR009069;		NP_001281206.1 [Q61908-1];NP_034969.1 [Q61908-1];	Z35294;	Alternative splicing;Disulfide bond;Mitochondrion;Reference proteome	GTAGAAACCGGGACCGATTTCTATATAAACCTTCGATCCTCTTTCCAGCAAAATTCGAAGCATCGAGAATACTATTAGACGCCGATCCGTTACAGGAAATTAGGGAAGATCGTGACAAAAATGGCGCAGCCTAGTAAAGAGCCATGTAAGAAACAAGCTTGCGATATTCAAGCTTGCCTCACCAAGAACAATTTCCTTCCTCAGAGATGTAGTAGAGTGATTCAGTTGCTGCAATCTTGCTGCGAGCAATGTGACTATAAGTCAACACATTGCGCATCGGTGTCCTCTCTTCTAAAGCAAATAAACAAGTGAAGCCACAAGAATTCTTGTTCAGCCTTTTTAGCTAGAAATGGAGCCAACATTGATTCAATATCTTAGTAACATGCAATCTTGTTTGTCCTGAGACTTCTGTTTCTCCAAATTATATATATATTTTGTATAAAGAAATCTTAATTTGAGTTTGGAGGAATTATAATTTTATTGGTGGTGGTGTCGAACATTTACTTGTTGAATATATACGAACACATGCTATACTAAGGGAGAACAACTAAGAGCTCAAATTTTCTCTCTCTCTCTCTTATTGTATAATCTCTGTAATAACGATAATACTCAGCAAGATAGTTGCCTTTCGTATTGGCATTAAATCACGTCTCTTTCATTAACTATCTCTCTCATGTGCGAATTAGGGATGGAATCAAGAATTTTGATTCCAAAGTACTATAGATTTTGAAATTTTGATCAGATCGAAACTTAAATTTGCACACACACATTAGAACATATATATAAGAGAAATGGTTACTGTTCTAATGAACAGTAACGGTTCCCGTCTTTTATTTTATTTTTTTTTTATTTTTACTGTATTCTTTTTTTTTTTGTTTATTTCTTTGTTTTTGTGTTGGGTC	MAQPSKEPCKKQACDIQACLTKNNFLPQRCSRVIQLLQSCCEQCDYKSTHCASVSSLLKQINK	OTHER
Rs_project_265237	Rs_project_265237__TRINITY_DN2137_c0_g1_i2	FINAL_EXTENDED_DEG_ANNOTATION	14.6242	0.42572	0.940245	17.2329	0.00174158	0.0223353	TRUE	21.3861189302867	0	6.09809586077975	9.06521084449527	28.8546228762896	0.42572	0.65071	0.888553	FALSE	FALSE	-6.4913	0.000249046	0.0118593	TRUE	TRUE	-6.06558	0.000624202	0.0258574	TRUE	TRUE	-2.08392	0.0539258	0.218537	FALSE	FALSE	-1.6582	0.125736		FALSE	FALSE	4.40738	0.0173048	0.188856	FALSE	FALSE	-1.69624	0.0760686	0.246335	FALSE	FALSE	-1.27052	0.184867	0.737214	FALSE	FALSE	4.79507	0.00711485	0.0963328	FALSE	FALSE	0.387686	0.723749	1	FALSE	FALSE	2	R1_vs_DL & R1_vs_HL	FALSE	Nuclease-related domain	uncharacterized protein [Henckelia pumila]				9.49e-205	NERD							other_or_unresolved																	TCAGGTTTGAATCAGAAGTAGTAGCACTAGGATAAGGCAAGGGGAATGAATGCCGAGGGCTGGAGTTAACTCTGGATAGCAGAAATCAATCCTTATAGTTATTCTATGAGGTTGAGTCTGGTAAAGCAAAATATGCCATCTTACTAATAAAAAATTGCTAAAACAATAACTTTGAATCGATTCCTTGTTCAGAATTCTTCATATCTATTGCCACAAAAAAAAGAGCAAGCATCTTCATCCATAGACAGAAAATAGAATGATCAATTGAATAATTTTTCAAATTTTATAAAAGATTTTCCGGAAAATATATATCCATCCATTCACAAAACCAGATAGATTTAAATTAATCCTCTCACCACATGAACAATATCAACTCTCCCATTTCTATCATCGATATCAAAGTATATTATACACACGGTGTGATTGTAGCTTAAAACTGTCTTACTAACCCATAGTCAGGCACAGAGTGACATGGAGACAACTTTAGACAACTTATATTTGCGCACTTTTGTAGAGTTCTGGGGTTGGAATACAACTTCTGTGCTTGATTTAACTGTTAATTCTTTCCATTGTGACGACCAAGAAGGCTGTTCGTTATGATAATCACGAGGCGCATACAAAAGTTGGACCGTCGAATGAGCAAAACCGAACATGCTTATCTTCTGGACATTAAGGCGGCTGACTTTAGATCTCTTGATCACTCTTAATGCATGAATCTCATCTCCTTTTCCTTTGAATTCCAGAAACTCGCCAAGAACATTTTTGTTCCCTTTAAGCTCTAATCTATCCAAAATCGGAGCAGTGCTGAGAACCAAGTTAAGCTTCTCACTAAATGACTCTTGATTTTTCTTCTTTCCTCCGAGAAATGCACCTTTGAGCCATCCATAACTTGCATTTTTTTGCTCAGGTTTCAATTGCGTCCACCGATCAGAAGTAATAATCTCGGGTGATAGACTGTCTGAAAGAATGGAACAGAAATTTGGATTTGGGCATATGACTTTAAAACTTAGATATTCTTCAGGAAGAGCAACTCCCCTTTGTTCGAGATATTCTTCTAAAATAGGAACTAATTGTTTGGTCTCAGCTACAGGGTTTTGAATTAGCTCGGTTTTATGGTGTTTGCCAGAAGTGCAAACCCAATTGCCATCCTTATCAATCGAGACAAAACCCGATATATTCTTAACAGAAATCACCATCGCCTCTTCATCGCTGACAAGAACAATATCGATATTCTGACGAGAACCAGAATCAGGGTCTGGAATTTGAAGCCCAACGTAGACTCTGCTTCCACGATACAGCTTTTCCAACCTTTTGGCGACAGCAAAGAGGGCATTGGCGTTGGAAGTTTCGAGTTCCAGGAGACTATCATCTTCATAAAAGAAGGGCTTCAACAAACGATAAAGAATTACACCGCATATTAGAGCAATCCAGATCATTTTTGTTTTTCGTTGTATTCAGGTTTGGTCGAGGACTTTCTTGATTCTTTGCTTGAACTTTGTAGTTTTGTTTGTCAGAATTCGCGTGAAGACTTGGTGGCAATTTTAATTTGTTGT	MIWIALICGVILYRLLKPFFYEDDSLLELETSNANALFAVAKRLEKLYRGSRVYVGLQIPDPDSGSRQNIDIVLVSDEEAMVISVKNISGFVSIDKDGNWVCTSGKHHKTELIQNPVAETKQLVPILEEYLEQRGVALPEEYLSFKVICPNPNFCSILSDSLSPEIITSDRWTQLKPEQKNASYGWLKGAFLGGKKKNQESFSEKLNLVLSTAPILDRLELKGNKNVLGEFLEFKGKGDEIHALRVIKRSKVSRLNVQKISMFGFAHSTVQLLYAPRDYHNEQPSWSSQWKELTVKSSTEVVFQPQNSTKVRKYKLSKVVSMSLCA	OTHER
Rs_project_265273	Rs_project_265273__TRINITY_DN2165_c0_g1_i13	FINAL_EXTENDED_DEG_ANNOTATION	34.1204	-2.01859	0.66537	17.9406	0.00126755	0.0179045	TRUE	32.382423415963	60.0397031665526	37.2379237006785	42.558751299471	8.06223302012439	-2.01859	0.00241502	0.0437757	TRUE	TRUE	2.94612	5.53754e-05	0.00538521	TRUE	TRUE	0.927525	0.169416	0.524643	FALSE	FALSE	2.20538	0.0023101	0.0358595	TRUE	TRUE	0.186783	0.779591	0.992399	FALSE	FALSE	-0.740741	0.311977	0.768064	FALSE	FALSE	2.39785	0.000277894	0.0072419	TRUE	TRUE	0.379256	0.525474	0.944791	FALSE	FALSE	-0.548269	0.412738	0.802484	FALSE	FALSE	0.192472	0.771156	1	FALSE	FALSE	4	DL_vs_HL & R1_vs_DL & R2_vs_DL & R3_vs_DL	FALSE	sp|Q9SIV2|PSD2A_ARATH 26S proteasome non-ATPase regulatory subunit 2 homolog A OS=Arabidopsis thaliana OX=3702 GN=RPN1A PE=1 SV=2	26S proteasome non-ATPase regulatory subunit 2 homolog A-like [Primulina tabacum]		sp|Q9SIV2|PSD2A_ARATH	26S proteasome non-ATPase regulatory subunit 2 homolog A	0	PF01851;PF18051;PF17781;		innate immune response [GO:0045087]; proteasome-mediated ubiquitin-dependent protein catabolic process [GO:0043161]; protein catabolic process [GO:0030163]; regulation of cell cycle [GO:0051726]; regulation of protein catabolic process [GO:0042176]; response to salicylic acid [GO:0009751]; ubiquitin-dependent protein catabolic process [GO:0006511]	enzyme regulator activity [GO:0030234]; ubiquitin binding [GO:0043130]	cytoplasm [GO:0005737]; cytosol [GO:0005829]; mitochondrion [GO:0005739]; nucleus [GO:0005634]; plasmodesma [GO:0009506]; proteasome complex [GO:0000502]; proteasome regulatory particle, base subcomplex [GO:0008540]; proteasome storage granule [GO:0034515]	ko:K03028	ath:AT2G20580;	other_or_unresolved	Q9SIV2	PSD2A_ARATH	reviewed	RPN1A At2g20580 F23N11.10	Arabidopsis thaliana (Mouse-ear cress)		FUNCTION: Acts as a regulatory subunit of the 26 proteasome which is involved in the ATP-dependent degradation of ubiquitinated proteins (By similarity). Required during embryogenesis (PubMed:16169895). Required for optimal plant growth and stress responses (PubMed:19605416). Required for innate immunity (PubMed:22577987). Prevents JMJ27 accumulation in non-drought conditions (PubMed:34197643). {ECO:0000250, ECO:0000269|PubMed:16169895, ECO:0000269|PubMed:19605416, ECO:0000269|PubMed:22577987, ECO:0000269|PubMed:34197643}.			SUBCELLULAR LOCATION: Nucleus {ECO:0000255|PROSITE-ProRule:PRU00768, ECO:0000269|PubMed:22577987}. Cytoplasm {ECO:0000269|PubMed:22577987}.	Proteasome subunit S2 family	IPR016643;IPR011989;IPR016024;IPR002015;IPR041433;IPR040892;		NP_565477.1;	AY230828;AC007048;CP002685;AF360216;AY040061;AK220903;	Acetylation;Cytoplasm;Immunity;Innate immunity;Isopeptide bond;Nucleus;Proteasome;Reference proteome;Repeat;Ubl conjugation	GTTAGTACATCATTGATTCGAAATGACACGCTATGTGCAATCATGAGCTGTAGACAAAAACGTGAAGCATAAAAAAAAGAAAAAAGAAACAGATAGCTAGTTTTACCAAATGCATACTTCTGTGTTTGCCATCTCAATTGCTTAATGTTTACTTAATTTGACAGAGAAGATATCAAAAGTCATTGCGATACCCAAGTCCAAGAGATTATGGGTTATTCATTTTTGAATGAGAAAGAACACTTTTAGCATTTGATTTTCTGATTTTTCAAGTCGAGATGGTATCGGGGTGGTAAAATGAATCCTTTGTCATTGCTCATCTGGATATTTAAATGGGTAGAGAAGGTATTTCCCATTTGCACCAAGTGTGACTTGAACGGATTTAAGGTATCGAAAAGGGAGGGATAATTCCATAGATTTCATGAAAACAAGGTGCAGCATAACAATAACTAAATTTGAAGAGGAACACCATAGGTGGCTCTTAATATATTGGACGGAAAAGTATAAATTCAAATCGCCCTGGTTTGTTGGGAGTGTGAGAATTAAATATCATATCATCATGGAAGAAACACTAACAAATTCAAGGTCGATCAAATATGAGCATTAGTAAGAGTTTCTTTTTTCACGAATGTGTCCTGCTGCTGCAGATGAATCTCATCCTGTTAAGATGATATTACATCAACACATCATAACTATCGTCAGTCATCCGTTAGTTTTTGGCAGTTGTAATTTACCGAAGAAACAGGACACCAAATTAACCATATAAAAAAGAAGTCCCTCCTGTTGCCATTCACCAACTCAAAATGCCATTGAAACAGTCCGATCAAGCACTCACCATGGATGCATCTTTGAAGATATGAAATAAAGAAAGTGTCCTTGTCAGCTTCACCCACATCAGGTTCTTCCTAAGACTTGTTTGTAAACACTTCCCGATCAGTATTAATGATCATCTTTATACTCCGGGTTTTCTTTTAAGATGACAAATCCCTCGAGAATTGGTGAAAGAGGAATATATTTCTCAGTTGCAAGTTCTGCCCTATCACCAGCAGATAGAAGAACAGGAGTTGAATGGGTTTGGAAACCCGTTATGGTCTTGGGCCGACCCGCTTGACCAACAACATCAACAGCCTGGCCAACACGAACAGGTACTGACAGAGGTTTAAGGTTTTCATCCACCGTCATCAGCATCCTCGGCTGCATAGCCAGAACAAGGAAGTAAAGAACATAATGATATTTCCCCAAGATGATAGCTTTCATGTCAAGACATGCATGCAGCATAGTCACAAGTCCAGCCAGAGCAGTAGGGGATAGCAAAAATCTTTCAGAATGATATGGTGAAAGTGTCAACAACCCTTTGCCCATATGGACAAGACCTTGAGCAATCCGCACACAGAAAAGAAGACTGGCATCTTTGTAGTAATAACTTGACAAATTACGAAGCATTCCAGCAATTCTTGCATTATTGGTTCCAGCACCAATCAAACCCAAGGAAATGATGGCCGCCATTGCAACTTCTGTGTCTGTATCATGACTTAGCCTGCTTAATGTGTCCATGACATTGACCTTTGGATTTGATACGCAGAGAAGACCTAGAGCCAAAGGAACTGCTCTTCTAATATTTTGCTCTCCATACTGCAAGAGATGCTCCAATGATCGAATGGCCATCTCAACTCCCAGTTCCTCTGCCATTGCTACCATAGCAATTCCAAGAACCGCTGGTCCTTGGTATGTTTCACCCTTCTCGAGATGATGTGCACACTGACCAAGGAAGTGTTGTACCTTGAGAACATTCCCAGTTCCTGCATAAGCACAAGAAAGCAGGGTCATATCACAATGTTTTCTAATCTTTTCGCTAAATGTCTTTGAAACCTCAGCAGTAGCTTCCACATTTTCCTGCTTTCCAAGGTACAGAAGACCAAGACCCAATGAGAAGAGCCGAGTGAGGGGCTCCCCCAATTCTGACTCACTTCGATCCATCAATGCAAATATTATTGCCTGTGCAACCTCTTCATTACACGAACCCACAAACACCAAGCCTAGCGAGATTGCAGTAAATGCAATCACATCAAGAGAATCCTTAGAATCTCCAAGTATGGGAGTTAGTTTACTGCGAATTTGTTCATTCTGAGAACCTGCATATGCGAGACCTAGGCCCATTATTGCACCTATTCTGGTAGAAGAATCTTCTTTATCTATGTAATCAGCCAAAAGAGCCAATGCAGGATCACAATCATTCTGGACATTAGAATTTACAATCCCTACTCCTAATAACGCTCCAGCAATGACATGAGTGTCAGTGCTATGAAAATATTTATCAAGTTGAGCAAGCCCAGAATCAACATCCCAAAGCAAAATCATGCCCAGACTAGCCGCAGCACTGGCTTTTCCATGTTCTTTATTTTTGAAGAGCCAACTCGTTGAAGAACCTCCACTTGATGTATCTGATGAAGCTGTCATCAACTTATCCTGACCAAAGCCAGCATTTACAAATGCATTGACAAATGTTGCAGCCAAATTCTGCCGGGCAGAATCAACAGTTCCCCCACCGCTACCTCGGCCATCAAGCAAATGTGCCTTGTATATATCATCCGGAGATTTTGGCTCCATGACTTCAATATCACGCGCAAGTGCGAGATAGCCTTCATTTAACTTTGAGTTATTAATGATTTCTTGCAAAGCTTCTCTTTCTTCATCATCTGCGCACATTTCTTCATCAAGTTCAAAAGTAATACCATGGCGAGCAATGATAAAGCAAAACTGCTGCTTTTTCTTAAGATCATTACAAGTTGTGAAGAGTTGCTTCACATACTGCATATTGTCAAGGTACAAAGCAATCTGCAGCGCTCTAGGATATTCTTCAAATTTCATGTAGATAGTGTGTGCAATATCCAGAACCAACATGTCATCTGGTCCGGGAAGATACCTTGCCGAACTAGTAAGGTACAGGCAGGTCCTTTTATAATTTGTGCTGTCCACGTGCTCAACTAACAGATCAAGATCTTCAACCTCCATCAAAAGATCAACTGCCTCAGGCTCAGCATTATGCTTCATATGGAAGGCAACAATTTGCACAACCAGGTCCATTAGATCATCGATCGAGGTTTCTTCACCCTGCCGTTTTCCATACTCTTGAGCAATTTCTCCAGCCAAATTCCTGACATACTCATGACCCCATGAACCAATATCACCGTCTGAACCTAATAATCTGTATTTCAAGCTTGCCTGCAAATTTTTGACACTTGCCCTTAAAAGATCATCACATTGTACACACAAAAGACAAACTTAGACTTCGGTACACTATTCTACATGAAATCCCAGTCATATTAAATGCAGGAATAAAATTAATTTAGACTTCATATAGTACGGAGTATCTGTCCTCAGATACTCTATGAAGAAGCTTGTTCTTTCCTTGGCTTGAAGAAAAAAAAACATGTTTGCCAAACTAGTGCAGATACTTGCATAGAAATGGTATTGCTCCAGTATGTGGATTGGTTTCAAAAAAATTCAATGATAATTTCTTTAAAAGAACTCAAATTCTGGGTTGGATGTTCAACAAATAATTGATAGCTGAACAAATCAGTTCAATAAAAGGTTAATGTACAAAAATTAGGTCATCCTTCAATGCTCTGAAATTAACTCGCTCTTTTTGTTTATTTTGTCATTAAATGTTTCACATATTGCATAGAAAAAAGTTAAACATGTGCAGTAAATAACCGGTGCTGTGCAAACAACTAAAAAGTCAATGCTAATGCAGTGGGTTGAGAAAGCGCCCCTTTCTCCTTCAGGAGACATCGTCAAGGCCAAAACAGAAAGTATATCTGCAAGCAGTTTCTTGAGGTCAGAATCTGTCATTTTCTCATAATGTGCTTGTAGAGTTCCATAATGAGGACGTAAGAACTTCAAAGGCTTTGGAACCGAAGTCATAGAACTGGTTGCAGTACGAATTTCTTGCCTCATGCTCTCCAGAGCAACTTTCTGCAGTCCTGGATCAGAGTCTTGCACCCTCTCTACATACAACTCCAACTGCTGCTTTAAAGCCAAGTCCTCCTCCGAGAGATCTTCGTCTTTTTGCTCATCCTTCTTTTTTGGTTCCTTTGAAGGCACCTTTACTGAAGCCTGATCCTTAGTCACTCCATCACCAGCGATGCCGCTACCGTTGGGCTCAGCTGGCGCCATCTCTACGACAAAAAGCCTTGAACCGAGTAGCGGTGACAAGATTACTTGTGCTGGAAACGAAATTTACACCGAAACCAAAATTGAAATGATTTGAGGAAGTGATGTATAGCGAACCGATTAAAATGAACCAACAATATTGAGCCCTAGGAGGATATAAAGAGGGAGTGAATGATATTTTTTGCTTTTTCACCAAGCAAGAACCTGGTCTATCAGATCTCTC	MDLVVQIVAFHMKHNAEPEAVDLLMEVEDLDLLVEHVDSTNYKRTCLYLTSSARYLPGPDDMLVLDIAHTIYMKFEEYPRALQIALYLDNMQYVKQLFTTCNDLKKKQQFCFIIARHGITFELDEEMCADDEEREALQEIINNSKLNEGYLALARDIEVMEPKSPDDIYKAHLLDGRGSGGGTVDSARQNLAATFVNAFVNAGFGQDKLMTASSDTSSGGSSTSWLFKNKEHGKASAAASLGMILLWDVDSGLAQLDKYFHSTDTHVIAGALLGVGIVNSNVQNDCDPALALLADYIDKEDSSTRIGAIMGLGLAYAGSQNEQIRSKLTPILGDSKDSLDVIAFTAISLGLVFVGSCNEEVAQAIIFALMDRSESELGEPLTRLFSLGLGLLYLGKQENVEATAEVSKTFSEKIRKHCDMTLLSCAYAGTGNVLKVQHFLGQCAHHLEKGETYQGPAVLGIAMVAMAEELGVEMAIRSLEHLLQYGEQNIRRAVPLALGLLCVSNPKVNVMDTLSRLSHDTDTEVAMAAIISLGLIGAGTNNARIAGMLRNLSSYYYKDASLLFCVRIAQGLVHMGKGLLTLSPYHSERFLLSPTALAGLVTMLHACLDMKAIILGKYHYVLYFLVLAMQPRMLMTVDENLKPLSVPVRVGQAVDVVGQAGRPKTITGFQTHSTPVLLSAGDRAELATEKYIPLSPILEGFVILKENPEYKDDH	OTHER
Rs_project_265282	Rs_project_265282__TRINITY_DN2165_c0_g1_i7	FINAL_EXTENDED_DEG_ANNOTATION	10.2714	-1.12884	0.861443	16.3904	0.0025377	0.0289044	TRUE	12.0622301908136	0	20.0854194169511	13.628846361089	5.42816732125363	-1.12884	0.19006	0.525173	FALSE	FALSE	-4.07631	0.0166963	0.111977	FALSE	FALSE	-5.20515	0.00190267	0.0449478	TRUE	TRUE	1.8348	0.0478521	0.204092	FALSE	FALSE	0.705959	0.420851		FALSE	FALSE	5.91111	0.000551316	0.0326036	TRUE	TRUE	1.32881	0.118778	0.322291	FALSE	FALSE	0.199973	0.801848		FALSE	FALSE	5.40512	0.00122162	0.0395549	TRUE	TRUE	-0.505986	0.559757	1	FALSE	FALSE	3	R1_vs_HL & R2_vs_R1 & R3_vs_R1	FALSE	sp|Q9SIV2|PSD2A_ARATH 26S proteasome non-ATPase regulatory subunit 2 homolog A OS=Arabidopsis thaliana OX=3702 GN=RPN1A PE=1 SV=2	26S proteasome non-ATPase regulatory subunit 2 homolog A-like [Primulina tabacum]		sp|Q9SIV2|PSD2A_ARATH	26S proteasome non-ATPase regulatory subunit 2 homolog A	0	PF01851;PF18051;PF17781;		innate immune response [GO:0045087]; proteasome-mediated ubiquitin-dependent protein catabolic process [GO:0043161]; protein catabolic process [GO:0030163]; regulation of cell cycle [GO:0051726]; regulation of protein catabolic process [GO:0042176]; response to salicylic acid [GO:0009751]; ubiquitin-dependent protein catabolic process [GO:0006511]	enzyme regulator activity [GO:0030234]; ubiquitin binding [GO:0043130]	cytoplasm [GO:0005737]; cytosol [GO:0005829]; mitochondrion [GO:0005739]; nucleus [GO:0005634]; plasmodesma [GO:0009506]; proteasome complex [GO:0000502]; proteasome regulatory particle, base subcomplex [GO:0008540]; proteasome storage granule [GO:0034515]	ko:K03028	ath:AT2G20580;	other_or_unresolved	Q9SIV2	PSD2A_ARATH	reviewed	RPN1A At2g20580 F23N11.10	Arabidopsis thaliana (Mouse-ear cress)		FUNCTION: Acts as a regulatory subunit of the 26 proteasome which is involved in the ATP-dependent degradation of ubiquitinated proteins (By similarity). Required during embryogenesis (PubMed:16169895). Required for optimal plant growth and stress responses (PubMed:19605416). Required for innate immunity (PubMed:22577987). Prevents JMJ27 accumulation in non-drought conditions (PubMed:34197643). {ECO:0000250, ECO:0000269|PubMed:16169895, ECO:0000269|PubMed:19605416, ECO:0000269|PubMed:22577987, ECO:0000269|PubMed:34197643}.			SUBCELLULAR LOCATION: Nucleus {ECO:0000255|PROSITE-ProRule:PRU00768, ECO:0000269|PubMed:22577987}. Cytoplasm {ECO:0000269|PubMed:22577987}.	Proteasome subunit S2 family	IPR016643;IPR011989;IPR016024;IPR002015;IPR041433;IPR040892;		NP_565477.1;	AY230828;AC007048;CP002685;AF360216;AY040061;AK220903;	Acetylation;Cytoplasm;Immunity;Innate immunity;Isopeptide bond;Nucleus;Proteasome;Reference proteome;Repeat;Ubl conjugation	GTTAGTACATCATTGATTCGAAATGACACGCTATGTGCAATCATGAGCTGTAGACAAAAACGTGAAGCATAAAAAAAAGAAAAAAGAAACAGATAGCTAGTTTTACCAAATGCATACTTCTGTGTTTGCCATCTCAATTGCTTAATGTTTACTTAATTTGACAGAGAAGATATCAAAAGTCATTGCGATACCCAAGTCCAAGAGATTATGGGTTATTCATTTTTGAATGAGAAAGAACACTTTTAGCATTTGATTTTCTGATTTTTCAAGTCGAGATGGTATCGGGGTGGTAAAATGAATCCTTTGTCATTGCTCATCTGGATATTTAAATGGGTAGAGAAGGTATTTCCCATTTGCACCAAGTGTGACTTGAACGGATTTAAGGTATCGAAAAGGGAGGGATAATTCCATAGATTTCATGAAAACAAGGTGCAGCATAACAATAACTAAATTTGAAGAGGAACACCATAGGTGGCTCTTAATATATTGGACGGAAAAGTATAAATTCAAATCGCCCTGGTTTGTTGGGAGTGTGAGAATTAAATATCATATCATCATGGAAGAAACACTAACAAATTCAAGGTCGATCAAATATGAGCATTAGTAGTAGAAGATGCTTGGTTTTCTTTTTTCACGAACATATGATAAATAAAAAAATTCTACAACTAAACCTTACAAGGAAAGAAAAGGGTGTACTGCTGCAGATGAGTCTCATCCCGTGAACCTCTTTGTTAAGATGATATTACATAAACACATCATAACCATCGTCATCCATTATTTTTTGGCAGTTGTAATTTACCGAAGAAACAGGACACCAAATTAACCATATAAAAAAGAAGTCCCTCCTGTTGCCATTCACCAACTCAAAATGCCATTGAAACAGTACGATCAATCACCCACCATGGATGCATCTTTGAATATATGAAAAATAAAGAAATTTGTCCTTGTCAGTTTCACTGATGAATGATTCTTGATCAATTTGGTTAACCACATCAGGTTCTTCCTAAGACTTGTTTGTAAACACTTCCCGATCAGTATTAATGATCATCTTTATACTCCGGGTTTTCTTTTAAGATGACAAATCCCTCGAGAATTGGTGAAAGAGGAATATATTTCTCAGTTGCAAGTTCTGCCCTATCACCAGCAGATAGAAGAACAGGAGTTGAATGGGTTTGGAAACCCGTTATGGTCTTGGGCCGACCCGCTTGACCAACAACATCAACAGCCTGGCCAACACGAACAGGTACTGACAGAGGTTTAAGGTTTTCATCCACCGTCATCAGCATCCTCGGCTGCATAGCCAGAACAAGGAAGTAAAGAACATAATGATATTTCCCCAAGATGATAGCTTTCATGTCAAGACATGCATGCAGCATAGTCACAAGTCCAGCCAGAGCAGTAGGGGATAGCAAAAATCTTTCAGAATGATATGGTGAAAGTGTCAACAACCCTTTGCCCATATGGACAAGACCTTGAGCAATCCGCACACAGAAAAGAAGACTGGCATCTTTGTAGTAATAACTTGACAAATTACGAAGCATTCCAGCAATTCTTGCATTATTGGTTCCAGCACCAATCAAACCCAAGGAAATGATGGCCGCCATTGCAACTTCTGTGTCTGTATCATGACTTAGCCTGCTTAATGTGTCCATGACATTGACCTTTGGATTTGATACGCAGAGAAGACCTAGAGCCAAAGGAACTGCTCTTCTAATATTTTGCTCTCCATACTGCAAGAGATGCTCCAATGATCGAATGGCCATCTCAACTCCCAGTTCCTCTGCCATTGCTACCATAGCAATTCCAAGAACCGCTGGTCCTTGGTATGTTTCACCCTTCTCGAGATGATGTGCACACTGACCAAGGAAGTGTTGTACCTTGAGAACATTCCCAGTTCCTGCATAAGCACAAGAAAGCAGGGTCATATCACAATGTTTTCTAATCTTTTCGCTAAATGTCTTTGAAACCTCAGCAGTAGCTTCCACATTTTCCTGCTTTCCAAGGTACAGAAGACCAAGACCCAATGAGAAGAGCCGAGTGAGGGGCTCCCCCAATTCTGACTCACTTCGATCCATCAATGCAAATATTATTGCCTGTGCAACCTCTTCATTACACGAACCCACAAACACCAAGCCTAGCGAGATTGCAGTAAATGCAATCACATCAAGAGAATCCTTAGAATCTCCAAGTATGGGAGTTAGTTTACTGCGAATTTGCTCATTCTGAGAACCTGCATATGCAAGACCTAGTCCCATTATTGCACCTATTCTGGTAGAAGAATCTTCTTTATCTATGTAATCAGCCAAAAGAGCCAATGCAGGATCACAATCATTCTGGACATTAGAATTTACAATCCCTACTCCTAATAACGCTCCAGCAATGACATGAGTGTCAGTGCTATGAAAATATTTATCAAGTTGAGCAAGCCCAGAATCAACATCCCAAAGCAAAATCATGCCCAGACTAGCCGCAGCACTGGCTTTTCCATGTTCTTTATTTTTGAAGAGCCAACTCGTTGAAGAACCTCCACTTGATGTATCTGATGAAGCTGTCATCAACTTATCCTGACCAAAGCCAGCATTTACAAATGCATTGACAAATGTTGCAGCCAAATTCTGCCGGGCAGAATCAACAGTTCCCCCACCGCTACCTCGGCCATCAAGCAAATGTGCCTTGTATATATCATCCGGAGATTTTGGCTCCATGACTTCAATATCACGCGCAAGTGCGAGATAGCCTTCATTTAACTTTGAGTTATTAATGATTTCTTGCAAAGCTTCTCTTTCTTCATCATCTGCGCACATTTCTTCATCAAGTTCAAAAGTAATACCATGGCGAGCAATGATAAAGCAAAACTGCTGCTTTTTCTTAAGATCATTACAAGTTGTGAAGAGTTGCTTCACATACTGCATATTGTCAAGGTACAAAGCAATCTGCAGCGCTCTAGGATATTCTTCAAATTTCATGTAGATAGTGTGTGCAATATCCAGAACCAACATGTCATCTGGTCCGGGAAGATACCTTGCCGAACTAGTAAGGTACAGGCAGGTCCTTTTATAATTTGTGCTGTCCACGTGCTCAACTAACAGATCAAGATCTTCAACCTCCATCAAAAGATCAACTGCCTCAGGCTCAGCATTATGCTTCATATGGAAGGCAACAATTTGCACAACCAGGTCCATTAGATCATCGATCGAGG	MEVEDLDLLVEHVDSTNYKRTCLYLTSSARYLPGPDDMLVLDIAHTIYMKFEEYPRALQIALYLDNMQYVKQLFTTCNDLKKKQQFCFIIARHGITFELDEEMCADDEEREALQEIINNSKLNEGYLALARDIEVMEPKSPDDIYKAHLLDGRGSGGGTVDSARQNLAATFVNAFVNAGFGQDKLMTASSDTSSGGSSTSWLFKNKEHGKASAAASLGMILLWDVDSGLAQLDKYFHSTDTHVIAGALLGVGIVNSNVQNDCDPALALLADYIDKEDSSTRIGAIMGLGLAYAGSQNEQIRSKLTPILGDSKDSLDVIAFTAISLGLVFVGSCNEEVAQAIIFALMDRSESELGEPLTRLFSLGLGLLYLGKQENVEATAEVSKTFSEKIRKHCDMTLLSCAYAGTGNVLKVQHFLGQCAHHLEKGETYQGPAVLGIAMVAMAEELGVEMAIRSLEHLLQYGEQNIRRAVPLALGLLCVSNPKVNVMDTLSRLSHDTDTEVAMAAIISLGLIGAGTNNARIAGMLRNLSSYYYKDASLLFCVRIAQGLVHMGKGLLTLSPYHSERFLLSPTALAGLVTMLHACLDMKAIILGKYHYVLYFLVLAMQPRMLMTVDENLKPLSVPVRVGQAVDVVGQAGRPKTITGFQTHSTPVLLSAGDRAELATEKYIPLSPILEGFVILKENPEYKDDH	OTHER
Rs_project_265384	Rs_project_265384__TRINITY_DN2150_c2_g3_i3	FINAL_EXTENDED_DEG_ANNOTATION	30.1714	1.0285	0.450208	15.4417	0.00386763	0.0383566	TRUE	24.7909995394195	36.111975154077	23.9035985456608	15.3269022238898	50.614552072828	1.0285	0.0223421	0.165778	FALSE	FALSE	-0.476664	0.356589	0.615563	FALSE	FALSE	0.551838	0.295766	0.67452	FALSE	FALSE	-1.14918	0.0208526	0.127125	FALSE	FALSE	-0.12068	0.812404	0.994339	FALSE	FALSE	-0.672518	0.236847	0.692817	FALSE	FALSE	-1.65967	0.000280877	0.00728995	TRUE	FALSE	-0.63117	0.178407	0.729061	FALSE	FALSE	-1.18301	0.0266002	0.203466	FALSE	FALSE	-0.510491	0.321048	1	FALSE	FALSE	1	R3_vs_DL	FALSE	Sarcoplasmic reticulum histidine-rich calcium-binding protein	uncharacterized protein [Primulina huaijiensis]				5.71e-38								other_or_unresolved																	GGAGACGGGCGGGCGCAACTCGCAAAATATCAGTTCCCACATAATAAACTCCTCTTTCAACTCAGATCTGTTTATCAGATGGCTTTCCGGTCATCATCATACCAAATGCAGGTAGAGTTGTGTCCATGGATGCCAAGAAATTTATGCAGTTACTTGAGGAGAAACAAAAGAGAGTTCTGGCCAAGAAAGAAGCCCCTCTGAAATGGGAGCAGAAACTTGAAGCTGCCGCTGCAAAACGTAAAGCTAATGGTGAAGGGAAGGAAAGGAAATCAAAAGTTTCCAAGCACAAAAGGAGATCGGTTTCAATCTCAGATAGTGATAGTGATGGTGAGAGTCACGAACGGAGGAGAAAGAGGACCAAGAAATCCCACAGGAGGCAAAGGAAGCTCAATCATTATGACAAGAAATCTAGGCGAAATCTAAAGAGGCTTTCTTCTGGTTCTGATGATAGTAGTGATGAATATGACACTGATTCGGAATATGAGAGGAAGAAGAGAGTTCATAAGAGACAGAGATATGATTCAAGCACAGATTATGGTGCTTCTGACTCTTCTAGTGATGGAGATGATGATCCTGTGAGCCATTCCCGGCATCACAAACATCATCGACGAACAAATTTGAGCCTGACAGATTCTTCAGCTGATGACGATGCTCTCCGGAAAAGTAGCCATGCAAAGCACCACAAGCATCACAAACGATCATACTCCAAACACCATCAACTGTCCCATAGCCAGGATGACTTGTCGTACACCGATGGACACAGAAATGGCAGAAGAAGTAGATCTGTTGATAAATCATGCGATGATGATAATAGTGACGGGAAAAGTAGAATAGAGAGGAAAAAGGACTGTAATCAACTTGGTTACCACCACCACCGGAATGGGCATAGCCACTCGTATGTGCCGCCACCAGATAATAATGAAGCACCACCGCAGTTAAATCTGGTGAATGGCAAACATCTTGAAAATGGTTCTGGAGAGGCTAATCTGAATGGTCATGCGAATGCATGTCCTCAAATCACTTAAATGTCATCAGGCTTTCTGTGGTTTCCTTGGCGTTTTCTGCTGGTTGGTATTCTTAACATTTGAGAGCATTCTTAACTTTTGACAATGACTGCTTTTGTCTGTTGGGACAGTTGCTACTGCTGTATATGGAGGAATGTATCTTGAACCATGTTGAACTTCATTTGTGCGTGTTGCTAAGCACCTGCGTAACTACTCCTTATTATACGGATTGGATCATTGATTCTTTATTGCGCTGAAATGAGGCTAAAATTTCATTTTTCAATTTTTTGGGGGAAAATTAAAATGATATATATATATATATATATGTTTTAAGAAAACATTAAAATTTACGGG	MDAKKFMQLLEEKQKRVLAKKEAPLKWEQKLEAAAAKRKANGEGKERKSKVSKHKRRSVSISDSDSDGESHERRRKRTKKSHRRQRKLNHYDKKSRRNLKRLSSGSDDSSDEYDTDSEYERKKRVHKRQRYDSSTDYGASDSSSDGDDDPVSHSRHHKHHRRTNLSLTDSSADDDALRKSSHAKHHKHHKRSYSKHHQLSHSQDDLSYTDGHRNGRRSRSVDKSCDDDNSDGKSRIERKKDCNQLGYHHHRNGHSHSYVPPPDNNEAPPQLNLVNGKHLENGSGEANLNGHANACPQIT	OTHER
Rs_project_265394	Rs_project_265394__TRINITY_DN2122_c0_g3_i3	FINAL_EXTENDED_DEG_ANNOTATION	17.5679	0.932415	0.447208	18.9848	0.000791382	0.0128947	TRUE	10.1062472167366	37.0441844924804	12.1412379957807	14.3839694241789	18.8470979471382	0.932415	0.0370724	0.221041	FALSE	FALSE	0.959579	0.0348773	0.169331	FALSE	FALSE	1.89199	8.17029e-05	0.00920975	TRUE	FALSE	-0.573939	0.205562	0.461175	FALSE	FALSE	0.358476	0.454163	0.943489	FALSE	FALSE	-1.53352	0.0016046	0.0535936	FALSE	FALSE	-0.40197	0.329221	0.577357	FALSE	FALSE	0.530444	0.227916	0.783457	FALSE	FALSE	-1.36155	0.00235471	0.0536646	FALSE	FALSE	0.171968	0.69995	1	FALSE	FALSE	1	R1_vs_HL	FALSE	sp|P42552|S1FA_SPIOL DNA-binding protein S1FA OS=Spinacia oleracea OX=3562 GN=S1FA PE=3 SV=1	DNA-binding protein S1FA-like [Primulina eburnea]		sp|P42552|S1FA_SPIOL	DNA-binding protein S1FA2	5.98e-29	PF04689;		DNA-templated transcription [GO:0006351]; regulation of DNA-templated transcription [GO:0006355]	DNA binding [GO:0003677]	nucleus [GO:0005634]			other_or_unresolved	P42552	S1FA_SPIOL	reviewed	S1FA	Spinacia oleracea (Spinach)		FUNCTION: DNA-binding protein that specifically recognizes a negative element (S1F) within the RPS1 promoter.			SUBCELLULAR LOCATION: Nucleus {ECO:0000305}.	S1FA transcription factor family	IPR006779;			X79543;	DNA-binding;Nucleus;Reference proteome;Repressor;Transcription;Transcription regulation	TTATTATGGTCCAAATTGTTTAGGGCTCGGGAAGTGAGAGGATGAGAATGAATACCTTGTAAGTGGTCATTAAATGTACTTGAGCCCTAAAACCTCTTTCTAGAGTTTCCCTGTAGTTGAGGCATCTGCGTATCATGCCCATTATTCCTTGACGCACATCGAAAAGTATGTAAAATATTCTACAGCGCGGAAGCTTGTAAATTTCTTCTGCTTGCATCATCACATTACATTCATTTTATTGGAAGCTAGGTGGTAATATGGTTATTACTCATTACTTCCTGTCGGTTCTGGTTTTAAGATATCACAATTTTGGCAGTTTTTCACTGTTCATTATTTCTTATTCACTGGATCAACAGAAAAATATTGCCCAGGACATTGAAGCCAAAGGATTCAATCCAGGTTTAATCGTCCTGCTTGTCATCGGTGGGCTGCTCCTGACATTCCTTATTGGAAACTATGCGCTCTACGTATATGCCCAGAAAAGCCTCCCTCCAAAGAAAAAGAAGCCTGTTTCAAAAAAGAAGATGAAGAGGGAAAGGCTGAAACAAGGTGTCTCGGCTCCTGGAGAATAGATTGAGGTAACATGCGGTTATCCCCTTGGAAGTTAAAGGTGTTGTTCTGTAGAACTCTGATGTTAAAAACTGTCAAAAAAAATGTTGCATGATTTTAGGGCCTTCGATATTTTCCAGCATGGAAAGAACTTCAATGGATATTAGAACTAGACTATCGGCTTTGCATATAGAAGGGAGAAAGTTGTTTGCGTTTGTTTATGATGTTGCCTTTCATTTGATTTTGACGTTTTAATGATGTTAGGAGAGCCAATTGCACACACAAAGGACTAATTGGTATCCTGCCCTTGCCACTCCTTTAGGGACCTGTGCCTGGTACTTTCTCTTCTATGATGGAGACAAATGGATAAAGATATTCTAACTTAGTAGTGCAAAGAATATTTAAGAAGGTTCAAATTTCATATTACCGAATAAACTAGTCATGAATTCACTCTATGAAATTCAATGAGTTGAATTCTAATCTACTTTTAGCTAAAATTCTGTTATTGATATTTTTTTTCTTGTGCAAAATAAAACTTAATCATAATATGAACTTAACCCAAAGCTATAGCACCTAGAATAACAAGTAAGAATCCTCCCACAAAATTGAGCAAAAAATATTATATACACTATCAATTTTCATAATTTCCTTTGAGAAATAAGCAGATTCAGATTCACAGTCCATTCATTTAAGCAAGTAAAAACGTGTTACCTCATCATTTGTCACCAAACAGTGTCATCTGGATGAAGCCTCTCACCGCCATAGATAGTTACAGAAAAACTATGGTCCTCAATCACAATTAACTGACGTCAGCTATTGTACAGTTGTATGAGGGCGCTTCATAGCTGGATACGAGAGAAGCTACTGTCTAAAATTTCTTGAGAATCACCGAATTTTCTTGAATTACGAGTAGTCCAAATGTGATACATTGGGGCTGAAAATGCCAATGCCCGAGTTGACATGATTCGAGAGTTTCCACGGTATTTCTTGAATCATTTTAAGGCGCTGCTCAAGGCTGTCATATCATGTCTCATATAAAGCCAACAACGAACCTTTGTCCCAAAGCTCTCTACTCAATGGGCAGGCAAAGAACAGGTGGTCTGAGAAATCCAAGCCCGAGTCACAAAATGCAAATTATCGACAAGCCTTCTATGTATTTTCGAACAAAAATTACATTTTTCCCCATAAATTATGCGCATGGCAAGGCCAACAAATTTATCCAAGCGCTTGCAAGACGCCTGTTTTTTTTTTTAAGAAAAAAATTGAGCACATTTGAAATATTAAAACAATCTACCAAAAGTTGATGTAGCTTCTTGCTCGACACGCTGGCTCGAATTCGTGTAGGAGCAATTCTGTGCTGAAATATTGCATAGGTTGCTCCTGGAGGCGAGATCCAGTTGTTATCTCCCTAGGTGGGTTGCCTTCGGACGCTAAGTCCTAGATTAACAC	MVITHYFLSVLVLRYHNFGSFSLFIISYSLDQQKNIAQDIEAKGFNPGLIVLLVIGGLLLTFLIGNYALYVYAQKSLPPKKKKPVSKKKMKRERLKQGVSAPGE	OTHER
Rs_project_265416	Rs_project_265416__TRINITY_DN2106_c0_g1_i1	FINAL_EXTENDED_DEG_ANNOTATION	24.5369	1.04566	0.506539	15.0545	0.00458941	0.0430023	TRUE	21.9224680212243	25.5955694622119	11.7235073804721	14.3944651937592	45.1301846378349	1.04566	0.038987	0.227614	FALSE	FALSE	-0.93305	0.118341	0.336152	FALSE	FALSE	0.11261	0.853108	0.966801	FALSE	FALSE	-1.85319	0.00133605	0.0259937	TRUE	FALSE	-0.807532	0.170212	0.732694	FALSE	FALSE	-0.920142	0.168744	0.600397	FALSE	FALSE	-1.60087	0.00175554	0.0235076	TRUE	FALSE	-0.555208	0.289526	0.835752	FALSE	FALSE	-0.667819	0.275551	0.683132	FALSE	FALSE	0.252323	0.670574	1	FALSE	FALSE	2	R2_vs_DL & R3_vs_DL	FALSE	sp|Q8GWP3|COPT6_ARATH Copper transporter 6 OS=Arabidopsis thaliana OX=3702 GN=COPT6 PE=2 SV=1	hypothetical protein F511_47614 [Dorcoceras hygrometricum]		sp|Q8GWP3|COPT6_ARATH	Copper transporter 6 (AtCOPT6)	6.07e-33	PF04145;		copper ion transmembrane transport [GO:0035434]	copper ion transmembrane transporter activity [GO:0005375]	plant-type vacuole [GO:0000325]; plasma membrane [GO:0005886]		ath:AT2G26975;	other_or_unresolved	Q8GWP3	COPT6_ARATH	reviewed	COPT6 At2g26975 T20P8	Arabidopsis thaliana (Mouse-ear cress)		FUNCTION: Involved in the transport of copper. {ECO:0000250}.			SUBCELLULAR LOCATION: Membrane {ECO:0000305}; Multi-pass membrane protein {ECO:0000305}.	Copper transporter (Ctr) (TC 1.A.56) family, SLC31A subfamily	IPR007274;		NP_850091.1;	AC005623;CP002685;AK118724;BT004940;	Copper;Copper transport;Ion transport;Membrane;Reference proteome;Transmembrane;Transmembrane helix;Transport	AAAGCATAACAAATTCTACATGTGATTTATTTTCTCTAAAATATTATCAAGATCCATATTTGGCAAAAAAAAAAGTACCGAATCTTTTCCAAGAGAAACCATGGGAAAGATATGCTAATTAATAAATCGAACACTTTATTCATTCATATAATTACGGTACAACTTGTATAACGTGTGAGCAAATCCCCTTCCAAAACACAAACAAACCACCGTTAATTAACAGCAGCCGGGAGGATGTCCCGCCGTCTTCGCTCCATTCTCAGGCGGCGGTCTCCTAAACGCCGTACTCCCAAACAAGAAAAACCCCAAGGAGTGCCCGGCGACAGCTACCAGAAAAACGCCTGCGTTAAAAGACATAACGGCCAGCATAACGAGATAAGCCAAACCAATCCTCACCGCGTACACGGCCGTCTGCACCAACCCCACCGCAGCGCCGCGGCTATTGCCGGACGTTTGTCGGAGGATATTGCAATGAGACAGCCACTCTACGAAAAGGGCCAACAGAAAGACTACTACCAGGGCGAGAATGTACATGCCAAGCCGATCGTAGCCCGGCCAACCGTCGAACAGAATCTCGGCGTTCTTTCCCCAGAAGAAGGTCATGTGCATCAACATGTGGCTGGGATTCATCATCGTCATGTTTTCGTTGGAAGCGCCGCCGCCGGTGGATGGCGGAGACATGCCGTGCATATGGTCACCGTCGTTCATGTCGGCCGCGTGAAGAATAAGCTGTGAGCTGTAAGCATTATTTTTGTGAGGCTCATATTCTTATATAGATAAGAGACCCCCAGACCTGTTTTGTTTTATGTGGTTAGTACAATAAAT	MSRRLRSILRRRSPKRRTPKQEKPQGVPGDSYQKNACVKRHNGQHNEISQTNPHRVHGRLHQPHRSAAAIAGRLSEDIAMRQPLYEKGQQKDYYQGENVHAKPIVARPTVEQNLGVLSPEEGHVHQHVAGIHHRHVFVGSAAAGGWRRHAVHMVTVVHVGRVKNKL	OTHER
Rs_project_265430	Rs_project_265430__TRINITY_DN2111_c0_g1_i1	FINAL_EXTENDED_DEG_ANNOTATION	7.46451	-3.02249	1.03832	21.1783	0.000291904	0.00632366	TRUE	12.3771012521592	0	12.3801556467794	10.241063677067	1.47461345486553	-3.02249	0.00360326	0.0558208	FALSE	FALSE	-2.24001	0.212548	0.465373	FALSE	FALSE	-5.2625	0.00152682	0.0399042	TRUE	TRUE	2.96612	0.00703492	0.0683019	FALSE	FALSE	-0.0563673	0.94772		FALSE	FALSE	5.20613	0.00219462	0.0621321	FALSE	FALSE	2.78063	0.00734098	0.0578346	FALSE	FALSE	-0.241857	0.755562		FALSE	FALSE	5.02064	0.00248496	0.0550385	FALSE	FALSE	-0.18549	0.828893		FALSE	FALSE	1	R1_vs_HL	FALSE	sp|P28769|TCPA_ARATH T-complex protein 1 subunit alpha OS=Arabidopsis thaliana OX=3702 GN=CCT1 PE=1 SV=1	T-complex protein 1 subunit alpha-like [Henckelia pumila]		sp|P28769|TCPA_ARATH	T-complex protein 1 subunit alpha	1.17e-48	PF00118;		protein folding [GO:0006457]	ATP binding [GO:0005524]; ATP hydrolysis activity [GO:0016887]; ATP-dependent protein folding chaperone [GO:0140662]; unfolded protein binding [GO:0051082]	chaperonin-containing T-complex [GO:0005832]; cytoplasm [GO:0005737]; cytosol [GO:0005829]	ko:K09493	ath:AT3G20050;	other_or_unresolved	P28769	TCPA_ARATH	reviewed	CCT1 At3g20050 MAL21.5	Arabidopsis thaliana (Mouse-ear cress)		FUNCTION: Molecular chaperone; assists the folding of proteins upon ATP hydrolysis. Known to play a role, in vitro, in the folding of actin and tubulin. {ECO:0000305}.			SUBCELLULAR LOCATION: Cytoplasm {ECO:0000305}.	TCP-1 chaperonin family	IPR012715;IPR017998;IPR002194;IPR002423;IPR027409;IPR027413;IPR027410;IPR053374;IPR054827;			D11351;D11352;AP000383;CP002686;BT002052;BT021103;	Acetylation;ATP-binding;Chaperone;Cytoplasm;Nucleotide-binding;Reference proteome	GGGGAACGAGTGAACGACGTCGTTGCATTCAAAACCCTACGATTTCTTGTGTCTCTGAGCTCTTGATTCTCCTCACTGGAACCAACACTCACGGTTCAGGCTCCCGCGATTATCTATTATCCCTAAACCTCGTGGAGATCTTATAGTGAAGCAGATCAGCTCTATATATTTTTCTGTGAGTTATTTCTAAGTTTTGAATTGAAAATGGCTTTTTCATCGCAAACACCTGATATATCCGGGACGCGCCATTCTGGCCAGGATGTTCGCTCTCAAAACGTTGTTGCATGCCAAGCGGTTGCAAACATTGTAAAATCTTCGCTCGGTCCTGTTGGTCTTGACAAGATGCTTGTAGATGATATTGGTGATGTTACAATCACCAATGATGGTGCCACGATACTGAAGATGCTGGAAGTTGAGCATCCGGCTGCTAAGGTTCTTGTTGAGTTGGCTGAACTGCAAGACCGAGAAGTTGGGGATGGGACAACTTCTGTGGTGATCATAGCTGCTGAACTACTTAAGAGAGCAAATGACTTAGTGAGAAACAAGATTCACCCAACATCAATAATCAGTGGATACAGACTTGCTATGAGGGAAGCATGCAAATATGTTGATGAAAAACTAGCTGTAAAGAGACCACGCCCCTTCTATTATCTATAGGGATGAAATTGACAGAATAGGATTTGCACTTATGG	MAFSSQTPDISGTRHSGQDVRSQNVVACQAVANIVKSSLGPVGLDKMLVDDIGDVTITNDGATILKMLEVEHPAAKVLVELAELQDREVGDGTTSVVIIAAELLKRANDLVRNKIHPTSIISGYRLAMREACKYVDEKLAVKRPRPFYYL	OTHER
Rs_project_265431	Rs_project_265431__TRINITY_DN2111_c0_g1_i11	FINAL_EXTENDED_DEG_ANNOTATION	13.8003	-0.907804	0.609317	17.6256	0.00146031	0.0197814	TRUE	19.3439718850619	1.32475079647185	20.8820274781603	15.4317831067398	10.2211015846227	-0.907804	0.136258	0.446805	FALSE	FALSE	-3.58283	0.0128808	0.0970309	FALSE	FALSE	-4.49063	0.00163324	0.0413294	TRUE	TRUE	0.985903	0.136217	0.368485	FALSE	FALSE	0.0780994	0.901098		FALSE	FALSE	4.56873	0.00161335	0.053739	FALSE	FALSE	0.629633	0.300889	0.548941	FALSE	FALSE	-0.278171	0.62694	0.967183	FALSE	FALSE	4.21246	0.00312261	0.0619204	FALSE	FALSE	-0.35627	0.570361	1	FALSE	FALSE	1	R1_vs_HL	FALSE	sp|P28769|TCPA_ARATH T-complex protein 1 subunit alpha OS=Arabidopsis thaliana OX=3702 GN=CCT1 PE=1 SV=1	T-complex protein 1 subunit alpha [Primulina huaijiensis]		sp|P28769|TCPA_ARATH	T-complex protein 1 subunit alpha	3.99e-184	PF00118;		protein folding [GO:0006457]	ATP binding [GO:0005524]; ATP hydrolysis activity [GO:0016887]; ATP-dependent protein folding chaperone [GO:0140662]; unfolded protein binding [GO:0051082]	chaperonin-containing T-complex [GO:0005832]; cytoplasm [GO:0005737]; cytosol [GO:0005829]	ko:K09493	ath:AT3G20050;	other_or_unresolved	P28769	TCPA_ARATH	reviewed	CCT1 At3g20050 MAL21.5	Arabidopsis thaliana (Mouse-ear cress)		FUNCTION: Molecular chaperone; assists the folding of proteins upon ATP hydrolysis. Known to play a role, in vitro, in the folding of actin and tubulin. {ECO:0000305}.			SUBCELLULAR LOCATION: Cytoplasm {ECO:0000305}.	TCP-1 chaperonin family	IPR012715;IPR017998;IPR002194;IPR002423;IPR027409;IPR027413;IPR027410;IPR053374;IPR054827;			D11351;D11352;AP000383;CP002686;BT002052;BT021103;	Acetylation;ATP-binding;Chaperone;Cytoplasm;Nucleotide-binding;Reference proteome	GGGGAACGAGTGAACGACGTCGTTGCATTCAAAACCCTACGATTTCTTGTGTCTCTGAGCTCTTGATTCTCCTCACTGGAACCAACACTCACGGTTCAGGCTCCCGCGATTATCTATTATCCCTAAACCTCGTGGAGATCTTATAGTGAAGCAGATCAGCTCTATATATTTTTCTGTGAGTTATTTCTAAGTTTTGAATTGAAAATGGCTTTTTCATCGCAAACACCTGATATATCCGGGACGCGCCATTCTGGCCAGGATGTTCGCTCTCAAAACGTTGTTGCATGCCAAGCGGTTGCAAACATTGTAAAATCTTCGCTCGGTCCTGTTGGTCTTGACAAGATGCTTGTAGATGATATTGGTGATGTTACAATCACCAATGATGGTGCCACGATACTGAAGATGCTGGAAGTTGAGCATCCGGCTGCTAAGGTTCTTGTTGAGTTGGCTGAACTGCAAGACCGAGAAGTTGGGGATGGGACAACTTCTGTGGTGATCATAGCTGCTGAACTACTTAAGAGAGCAAATGACTTAGTGAGAAACAAGATTCACCCAACATCAATAATCAGTGGATACAGACTTGCTATGAGGGAAGCATGCAAATATGTCGATGAAAAACTAGCTGTAAAGGTTGAAAAACTTGGCAAAGATTCTCTCATAAACTGTGCCAAGACCAGCATGTCCTCAAAGTTGATTGGTGGAGATAGTGACTTCTTCGCAAATCTCGTTGTGGAGGCTGTACAAGCCGTGAAGATGACAAATGCAAGAGGTGAAGTGAAATATCCAATCAAGGGAATTAATATACTTAAAGCCCATGGGAAAAGTGCCAAAGATAGTTATCTACTTAAAGGATATGCTCTCAACACTGGGCGTGCTGCTCAGGGAATGCCTTTGAGGGTTACCCAAGCCAAAATTGCTTGTCTTGATTTTAATCTTCAAAAGACGAAAATGCAAATGGGTGTCCAAGTTTTAGTCACTGATCCCAGGGAGTTGGAAAAGATTCGTCAGAGAGAAGCTGACATGACAAAAGAACGTATTGAGAAAATTCTGAAGGCAGGAGCAAATGTTGTCTTAACCACGAAAGGAATTGATGACATGGCACTTAAGGCGAGTCACTCTTACATGTGTTATCATTCATATTCGTTGTTTCTCATGGTAGGATGATTATTGTTTTTAACAGACCAAAGATTCTACGAACAGTGTGGTTGGCAGGTTTTTCCTTCCAATGTTTTTGTTATGTTCTCTTGTCACTTAATCTGCAACATATTTACTACCATGCTTGGCTTGTTACACTTTCGTCTTTCGCTAAATTTGTGTTTTATGCTCCAGTAATGAAGGTGTTCAGAGCATTGTAAAACTCTACTCCTATATGAAATATGTTTAGTGCAGACTGCAGAGATCAAGAAACAGGTTTAATTTAGGAGCTTCGTGGGGTTAATTAGAATCATCTTTCATAAGGATAAAACAATTAGTACTATTTATTTCTCTACATTCTAGAGAATGTTGTTGCATTATGCTAAGTAACATATCTTCTAGTCCGCGTATTTTCCTGAGCCACATGGCCCACACCCTTATTTTGTGGACTTGTTCTTTGAATTCTTTTGGGGATCTACTGAGTTTTTTCTTTTATTTTTTTAGTACTTTGTGGAGGCTGGTGCAATAGCTGTAAGACGTGTCCGCAAGGAAGACATGAGGCATGTTGCTAAGGCAACTGGTGCAACTGCGGTTTCAACATTTGCAGATATGGAAGGGGAAGAAACATTTGATTCATCATTTCTTGGATATGCAGATGAAGTAGTGGAGGAACGAATTGCTGATGATGATGTGATTATGATAAAGGGGACCAAAACAACTAGTGCGGTTTCATTAATACTTAGAGGTGCAAATGACTTCATGCTCGATGAGATGGAACGGGCTTTGCACGATGCACTATCCATTGTCAAAAGAACTCTGGAATCTAATACAGTTGTTGCTGGTGGAGGTGCTGTCGAGGCTGCCCTATCTGTATATCTAGAGAATTTGGCCACTACTTTGGGATCTAGGGAGCAGCTGGCTATTGCAGAGTTTGCAGAGTCTTTCTTGATTATTCCGAAGGTGCTTGCTGTTAACGCTGCCAAAGATGCTACGGAGTTGGTTGCTAAACTACGAGCTTACCACCACACTGCACAAACCAAGGCAGATAAGAAGCATTTATCAAGCATGGGTCTAGATTTGGTGAAGGGTACAGTCCGCAACAACTTGGAAGCAGGAGTCATTGAACCTGCAATGAGCAAAGTAAAGATAATTCAGTTTGCCACTGAAGCTGCTATAACTATTCTTCGAATCGATGACATGATAAAGCTTGTCAAAGACGAAAGCGGGAACGATGAAGATTAGGTGCACTTTGAATTTATTCTAGTGCACAAAAGCGAGATTTGAAACAATGAATTTTGAGAGGTTTTTATAAAGTATGACACGATGGTGGGAGTAGTGTTGTTTGTGTTCTTTAACAACTTGGTACTGTG	MAFSSQTPDISGTRHSGQDVRSQNVVACQAVANIVKSSLGPVGLDKMLVDDIGDVTITNDGATILKMLEVEHPAAKVLVELAELQDREVGDGTTSVVIIAAELLKRANDLVRNKIHPTSIISGYRLAMREACKYVDEKLAVKVEKLGKDSLINCAKTSMSSKLIGGDSDFFANLVVEAVQAVKMTNARGEVKYPIKGINILKAHGKSAKDSYLLKGYALNTGRAAQGMPLRVTQAKIACLDFNLQKTKMQMGVQVLVTDPRELEKIRQREADMTKERIEKILKAGANVVLTTKGIDDMALKASHSYMCYHSYSLFLMVG	OTHER
Rs_project_265492	Rs_project_265492__TRINITY_DN2114_c0_g2_i6	FINAL_EXTENDED_DEG_ANNOTATION	7.77638	-0.870783	1.06636	15.9333	0.00310997	0.0331381	TRUE	6.95490927711437	0	4.25716126129907	20.0935724800394	3.81105497045727	-0.870783	0.414161	0.746966	FALSE	FALSE	-3.57466	0.0501285	0.207289	FALSE	FALSE	-4.44544	0.0131995	0.130343	FALSE	FALSE	0.357897	0.762124	0.896775	FALSE	FALSE	-0.512885	0.650987		FALSE	FALSE	3.93255	0.0349808	0.276577	FALSE	FALSE	2.40313	0.0200792	0.108153	FALSE	FALSE	1.53235	0.11702		FALSE	FALSE	5.97779	0.000755061	0.0320037	TRUE	TRUE	2.04524	0.0637098		FALSE	FALSE	1	R3_vs_R1	FALSE	sp|Q9SR77|HBPL1_ARATH Heme-binding-like protein At3g10130, chloroplastic OS=Arabidopsis thaliana OX=3702 GN=At3g10130 PE=1 SV=1	heme-binding-like protein At3g10130, chloroplastic isoform X1 [Primulina huaijiensis]		sp|Q9SR77|HBPL1_ARATH	Heme-binding-like protein At3g10130, chloroplastic	6.63e-28	PF04832;			heme binding [GO:0020037]	chloroplast [GO:0009507]; chloroplast thylakoid membrane [GO:0009535]; plastoglobule [GO:0010287]		ath:AT3G10130;	chloroplastic_or_plastid_annotation	Q9SR77	HBPL1_ARATH	reviewed	At3g10130 T22K18.4	Arabidopsis thaliana (Mouse-ear cress)					SUBCELLULAR LOCATION: Plastid, chloroplast, plastoglobule {ECO:0000269|PubMed:16461379, ECO:0000269|PubMed:22274653}.	HEBP family	IPR011256;IPR006917;		NP_187624.1;	AC010927;CP002686;AY099746;BT026078;BT020479;	Chloroplast;Plastid;Reference proteome;Transit peptide	TCAAAGGTTGTGCTTGATTTGGGGTAACTTTCGGTTTCCTGCGCTATGCTGCTACTTTGCCTGAACACACGCCTGAAATCTTTCTGGTCTTTGGATTTGAGCTGTGGTGCGAATTCGTTTTTGATGGCGTACTTGGGAAGAGAGTTAAAGAAGGTGGTGGCGTTGTAGGTGGTGGTCGTGGTGCTCGACCGTGGGAAGTGGGCGGCGGGGAAATATGAGGCTGCCATTTGTGTGGTGGTTTGCGGTTACAACGTCACCACCTTCTTTAACTCTCTTCCCAAGTACGCCATCAAAAACGAATTCGCATCACCACTCAAATCCAAAGACCAAAAATATCTCAGGCAAAGTAGCAGCATAGCCCAGGAAACCGAAAGTCATCTCAAATCAAGCACAAGCACAACCTTTGACACGCAGCAGCAATTGGTGGAATTCTTGTACGAGGATCTTCCCCATCTGTTTGATGATCGAGGGATTGATCGGACGGCGTACGATGAACGAGTGAATTTCTGCGATCCCATTACGAAGCATGACACTATTGGTGGGTACCTTTTCAATATCGCCATGTTGAAGAATCTCTTCCGCCCTGAATTCCAGTTGCACTGGGTTAAACAGACGGGAGCTTATGAGATAACTACAAGATGGACTATGGTGATGAAGTTTGGTCTATTACCTTGGAAGCCTGAATTGGTCTTCACAGGCACTTCTGTTATGGGCATTAATCCACAAACTAAGAAGTTCTGCAGCCATCTGGACTATTGGGATTCTATCGAGAACAATGACTATTTTTCTGTGGAAGGTTTACTTGAAGTGTTGAAGCAACTACGTTTCTACAAGACTCCGGACTTGGAAACACCTAATTATCAAATACTGAAACGAACAGCCAATTATGAGGTAAGAAAGTATGAGCCATTTATAGTTGTAGAAACAAATACGGACAAGCTATCTGGTTCAAGCGGCTTCAACTCCGTTGCTGGGTACATATTTGGGAAAAATTCCACGATGGAGAAAATACCAATGACGACTCCGGTGTTTACTCGAGCATTCGACCCCGAGATCTCCAAGCTTTCTATTCAAATAGTTCTTCCGGGGAACAAAGACTTGAGCAGCTTACCAGCTCCAAATCAAGAAAGTATCAGGTTGAATAAAGTTGAAGGTGGAATAGCTGCAGTCTCAAGATTCAGTGGAAAACCAACAGATGATATTGCTCGAGAGAAGGAAAATGCACTTCGATATGCAATACTAAGAGATCGTCTTAAGCCCAAAATCGGTTGTATGCTTGCTCGATATAATGATCCTGGTCAGACTTGGAGTTTTATAATGAGGAATGAAGTTCTTATATGGCTTGAGGAGTTTTCATTGGACTGAGCTTTTGGGAGTCCTTTGCTTCATTGTCATCAATTTTCTTTGTAATGTATTGAGTTCATTGTTTCTCAATAGTCAAAGAGGGAGTCCTCAATATTGATCATATCAGATGATTTTCACTTATGGGTACTTCGTGTATACATGCTATGCTGCATACCTTTGTAAGTCTTATATATTATCTATGCTATATAGAAAGGGTGAACCCTTAGACCGACAAATGGTCTGCCCAAATGTTACACCAATGTCCATTGACCACAATGTTCCTTAGATGTTTATAATTACAATTTTACCAGTGTCATTTTACCATACTGTCCCTCATAATATTGAGCATTACAATCTAACCAAGTCCAATTACCATGATGTCCCTCATAGTGTTGGTAACTCTTTCACAAACCAATGTCCAATTACCATGCTCCTCACACTGTTGCCAATGACAATATTATCCCATGTTATACTACAATAAAAAAAAGACTGTACAAGCACGTTGATAACCAAAAAAAATACTGTACAAACACATCACGTGTGCACGGAAATACTATCTATGGCCATGCCAATTATCTATTAATTTTGC	MLKNLFRPEFQLHWVKQTGAYEITTRWTMVMKFGLLPWKPELVFTGTSVMGINPQTKKFCSHLDYWDSIENNDYFSVEGLLEVLKQLRFYKTPDLETPNYQILKRTANYEVRKYEPFIVVETNTDKLSGSSGFNSVAGYIFGKNSTMEKIPMTTPVFTRAFDPEISKLSIQIVLPGNKDLSSLPAPNQESIRLNKVEGGIAAVSRFSGKPTDDIAREKENALRYAILRDRLKPKIGCMLARYNDPGQTWSFIMRNEVLIWLEEFSLD	OTHER
Rs_project_265534	Rs_project_265534__TRINITY_DN2197_c0_g1_i2	FINAL_EXTENDED_DEG_ANNOTATION	8.98696	1.89942	0.802877	16.4505	0.00247062	0.0284032	TRUE	3.94372626549388	19.1844676444761	2.02854838985418	7.12277868933473	13.7349729068571	1.89942	0.0179927	0.14609	FALSE	FALSE	0.465568	0.568828	0.78359	FALSE	FALSE	2.36499	0.00773199	0.0961051	FALSE	FALSE	-2.97177	0.00166398	0.0296261	TRUE	TRUE	-1.07235	0.28689		FALSE	FALSE	-3.43734	0.00073671	0.0373458	TRUE	TRUE	-0.882927	0.228434	0.469948	FALSE	FALSE	1.01649	0.210209		FALSE	FALSE	-1.34849	0.102285	0.424203	FALSE	FALSE	2.08884	0.0282587		FALSE	FALSE	2	R2_vs_DL & R2_vs_R1	FALSE	sp|Q9FVI2|ADF1_PETHY Actin-depolymerizing factor 1 OS=Petunia hybrida OX=4102 GN=ADF1 PE=2 SV=1	actin-depolymerizing factor 1 [Primulina huaijiensis]		sp|Q9FVI2|ADF1_PETHY	Actin-depolymerizing factor 1	2.75e-81	PF00241;		actin filament depolymerization [GO:0030042]	actin binding [GO:0003779]	actin cytoskeleton [GO:0015629]	ko:K05765	ko04360,ko04666,ko04810,ko05133,map04360,map04666,map04810,map05133	other_or_unresolved	Q9FVI2	ADF1_PETHY	reviewed	ADF1	Petunia hybrida (Petunia)		FUNCTION: Actin-depolymerizing protein. Severs actin filaments (F-actin) and binds to actin monomers (By similarity). {ECO:0000250}.				Actin-binding proteins ADF family	IPR002108;IPR029006;IPR017904;			AF183903;	Actin-binding	AACCCTTTACCAAATAAACCCAATAAAAGAGAGCTAAAAGCAGCATTAGTGGAGAGCCTTATTCGTTATCCGGAGCGTCTACAAAAATCCTCTCCTCTTTCTCAAATTCCATCTTCCGTCCTCACGTTCTCTGCTTCAAACTAAAGCAACTTCAAAATGGTGAGCATTTCGTCTCCCTTGCATCGGATTTTTCTGTTTTGTATTAAATGTTTTGAATGTTTGATTGATCTGATTTTCTCCGTTTAATTTGATGTATGAAGTGTTATTTTTTTGTAGATTATGGCTTGATCGGAAGTTTATTTTAGTGCACGCACAGATCTGCTATTTGTGTGCTGTTGCTTGGAGCTCGTTCGTTTATGAGATCATGAAAATTTTAAGTTTGCTAACAGTTTTGTATTTTATTTCATTTTTAAAGGGAACGATTTAAGATTCTTACTGGATGTAGGTGATCGAGGATTGTGTTGAGGAATTTTGATTCGTCCGATCGAGTTTGTGGTTATGATTCAACCGCTTCAAGTTTATTCTCAAATTCTATAGTTTTTAAACTCCACTAGATGATGATCAGGAGATTTTTTTCTTTTTGCTTTTCACGAGCATTGATTGATGAATCTGAGGTGAAGAAGAGAATGATGTCTTCACGAGTTTGTTTATGTCTGTCTGATTGTTTAAGCTGTTTGTTATGCAATTAGTTTCTGTGTGAAATGCTCAATATCTTCAGGGCATAAGGAAATGGAAGAATGAATTCCAATGAAGAACAGAAGCTAAGCTTTTTGCTAACATTTTGTGTTTCTATCTGGTGCTTTATAGCACTGAAGTAAAATTGGGACTCTCCTTCTTGTTGGTACCGGGGGGACGAGGGGCGGAGTGGGATTAGCAGGCAAATGCAGCATCTGGGATGGCTGTGCATGATGATTGCAAGCTAAGGTTCTTGGAACTGAAGGCGAAAAGGAGTCATCGCTTCATTGTCTTCAAGATAGAGGAGAAACAGAAACAGGTTATTGTTGAAAAGGTTGGTGAGCCAACTCAAAACTATGAGGACTTCACCGCGAGTCTTCCACCCAATGAATGCCGTTATGCTGTTTATGATTTCGACTATGTGACTGCTGAGAATTGCCAGAAAAGCAGGATTTTCTTCATTGCTTGGTCTCCTGACACTTCACGGGTCAGAAGCAAGATGATATATGCTAGCTCAAAGGACCGATTTAAAAGGGAACTAGATGGATTTCAAGTCGAACTGCAAGCGACTGATCCAACCGAAATGGATCTTGATGTTATTAAAAGTCGTGTATCCAAGTGAAAATTTATAGGCTTTCACAGTAGACTTGCTCTGCTCAGAGAGACCTTTATTTCAAATTCAATGTCTATAATTGTGGGGTGGTAAACCGGGATAATGGTGACTATAGTCTCCATGTACTACCTATACCTTTCTTTTTAGTTTTCAATCAAATCTGTGTGTCTGGTATACGACATTATCGGTGTTTAGGTATGATTGTTCAATGGGTGTTCAGCATATCTCTATATATACGCAATATGTAACAAACTAAGAGGAATGAAAACTCTCAACATGTTTTGATATTAAATTTATGAATTTTTCATATGTAATTTGGCCGTGAGCAAACTAGCTAGTTCTTTGTCGTCCTCCGTTCGCCATTGAAGCAATTAGTTTGATATGAAGGACACAAACTTGCAGAAACATGAGTGTTCATTTTTGCTTGACATTGCATAGCTTGTGAAATTTTTTATGTTCTTGTTAGTTCAATAATAACTTGCAGAAGATCTGAGTGTTGTTTCGTTATGTATTGAAAATAGTGTTTATCTGATGTTATCTTAAGGACAATGCTTCTCATCATTAATTTGATATATTCTATCTGAAATATGCCAAAATATGTCAACTAAATGGCAAGATGCACCGTTAAGAACAACGTCTTTAAAGGTAGCGTCGAATTTTCCTATAAGGACCATCTGATTATATTTTCCGTTGTAAGTTGTTTGGTAAATAATGTATAATGGAAAATATGGACCATATCCATACACCAATTACAAATAAATTGTGCTTATCATAGTTTGATTAACTATGGTAAATTTTCCCCAATATAATTAACTTTTGCACCGAGATTTCTTGGGTTATATTGATACTACCCATAAGGATATTATCCTTAGAGGTAGATCAATCATAGGATAAGAATATTTTTATTCAATGGTTGTTATCCACATGGTATATACTACACATGACGATAGCAAGTAGTAAAACCTTTTGAAGGGAGTTTAACAATGTTGGGTTACAATCCGAATTAGGACATCTTTTAAAATTTTACGTCTGAACGTGGTTTCGAGTAGTATGTTATAAACCGAACCTCTTTTATGTTTTTGCTGCTGATTTATTCTTATGATTAGATTACAAACTTGAAAACAACGAGTAAATCTGTTAGATTATGAACAGACAAAAAAAGACCTTAGTTTTATTCAAGTTGGAGATCATTCATAAATATATTCAAGTATGATGAAAAATGAAATAAATGATTAAAGAACT	MAVHDDCKLRFLELKAKRSHRFIVFKIEEKQKQVIVEKVGEPTQNYEDFTASLPPNECRYAVYDFDYVTAENCQKSRIFFIAWSPDTSRVRSKMIYASSKDRFKRELDGFQVELQATDPTEMDLDVIKSRVSK	OTHER
Rs_project_265538	Rs_project_265538__TRINITY_DN2197_c0_g1_i8	FINAL_EXTENDED_DEG_ANNOTATION	36.3433	1.89825	0.593952	19.8457	0.000535658	0.00979336	TRUE	22.5231421402026	23.7639136565835	28.2421160109294	17.4000589084971	82.8935828217775	1.89825	0.00139364	0.0310605	TRUE	FALSE	-1.78676	0.00987391	0.0836868	FALSE	FALSE	0.111494	0.874735	0.972457	FALSE	FALSE	-1.60302	0.0143798	0.103001	FALSE	FALSE	0.295228	0.659717	0.983149	FALSE	FALSE	0.183734	0.808765	0.978564	FALSE	FALSE	-2.21999	0.000187205	0.00561291	TRUE	TRUE	-0.321737	0.598727	0.961709	FALSE	FALSE	-0.433231	0.540314	0.876682	FALSE	FALSE	-0.616965	0.357697	1	FALSE	FALSE	2	DL_vs_HL & R3_vs_DL	FALSE	sp|Q9FVI2|ADF1_PETHY Actin-depolymerizing factor 1 OS=Petunia hybrida OX=4102 GN=ADF1 PE=2 SV=1	actin-depolymerizing factor 1 [Primulina huaijiensis]		sp|Q9FVI2|ADF1_PETHY	Actin-depolymerizing factor 1	3.4e-86	PF00241;		actin filament depolymerization [GO:0030042]	actin binding [GO:0003779]	actin cytoskeleton [GO:0015629]	ko:K05765	ko04360,ko04666,ko04810,ko05133,map04360,map04666,map04810,map05133	other_or_unresolved	Q9FVI2	ADF1_PETHY	reviewed	ADF1	Petunia hybrida (Petunia)		FUNCTION: Actin-depolymerizing protein. Severs actin filaments (F-actin) and binds to actin monomers (By similarity). {ECO:0000250}.				Actin-binding proteins ADF family	IPR002108;IPR029006;IPR017904;			AF183903;	Actin-binding	AACCCTTTACCAAATAAACCCAATAAAAGAGAGCTAAAAGCAGCATTAGTGGAGAGCCTTATTCGTTATCCGGAGCGTCTACAAAAATCCTCTCCTCTTTCTCAAATTCCATCTTCGGTCCTCACGTTCTGTGCTTCAAACTAAAGCAACTCCAAAAATGGCAAATGCGGCATCTGGGATGGCTGTGCATGATGATTGCAAGCTAAGGTTCTTGGAACTGAAGGCGAAAAGGAGTCATCGCTTCATTGTCTTCAAGATAGAGGAGAAACAGAAGCAGGTTATTGTTGAAAAGGTTGGCGAGCCAACTCGAAACTACGAGGACTTCACCGCGAGTCTTCCTCCTAATGAATGCCGTTATGCTGTTTACGATTTCGACTATGTAACCGCTGAGAATTGCCAGAAAAGCAGGATTTTCTTCATTGCTTGGTCTCCTGACACTTCACGGGTCAGAAGCAAGATGATATATGCTAGCTCAAAGGACCGATTTAAAAGGGAACTAGATGGATTTCAAGTCGAACTGCAAGCGACTGATCCAACCGAAATGGATCTTGATGTTATTAAGAGTCGTGTGTCCAAGTGAAAATTTATAGGCTTTCACAGTAGACTTGCTCTGCTCAGAGAGACCTTTATTTCAAATTTCAATGTCTATAATTGTGGGATGGTAAACCGGGGTAATGGTGACTATAGTCTCCATGTACTACCTATACCTTTCTTTTTAGTTTTCAATCAAATCTGCGTGTCTGGTATACGATATTATCGGTGTCTTCAGGTATTATTGTTCAATGGGTGTTTAAGCAGTATCTCTATATATACACAATATGTAACAAACTAAGAGGAATGAGAACTCTCAACATGATTTGATATAAAAATTTATGCATTTTTTGATATCTACTTTGGTCGTGAGCAAACTAGCTAGTTCTTTGTCGTCCTCCGTTCGCCATTGAAGCAATTAGTTTGATATGAAGGACACAAACTTGCAGAAACATGAGTGTTCATTTTTGCTTGACATTGCATAGCTTGTGAAATTTTTTATGTTCTTGTTAGTTCAATAATAACTTGCAGAAGATCTGAGTGTTGTTTCGTTATGTATTGAAAATAGTGTTTATCTGATGTTATCTTAAGGACAATGCTTCTCATCATTAATTTGATATATTCTATCTGAAATATGCCAAAATATGTCAACTAAATGGCAAGATGCACCGTTAAGAACAACGTCTTTAAAGGTAGCGTCGAATTTTCCTATAAGGACCATCTGATTATATTTTCCGTTGTAAGTTGTTTGGTAAATAATGTATAATGGAAAATATGGACCATATCCATACACCAATTACAAATAAATTGTGCTTATCATAGTTTGATTAACTATGGTAAATTTTCCCCAATATAATTAACTTTTGCACCGAGATTTCTTGGGTTATATTGATACTACCCATAAGGATATTATCCTTAGAGGTAGATCAATCATAGGATAAGAATATTTTTATTCAATGGTTGTTATCCACATGGTATATACTACACATGACGATAGCAAGTAGTAAAACCTTTTGAAGGGAGTTTAACAATGTTGGGTTACAATCCGAATTAGGACATCTTTTAAAATTTTACGTCTGAACGTGGTTTCGAGTAGTATGTTATAAACCGAACCTCTTTTATGTTTTTGCTGCTGATTTATTCTTATGATTAGATTACAAACTTGAAAACAACGAGTAAATCTGTTAGATTATGAACAGACAAAAAAAGACCTTAGTTTTATTCAAGTTGGAGATCATTCATAAATATATTCAAGTATGATGAAAAATGAAATAAATGATTAAAGAACT	MANAASGMAVHDDCKLRFLELKAKRSHRFIVFKIEEKQKQVIVEKVGEPTRNYEDFTASLPPNECRYAVYDFDYVTAENCQKSRIFFIAWSPDTSRVRSKMIYASSKDRFKRELDGFQVELQATDPTEMDLDVIKSRVSK	OTHER
Rs_project_265590	Rs_project_265590__TRINITY_DN2135_c0_g1_i15	FINAL_EXTENDED_DEG_ANNOTATION	16.4956	2.57197	0.825223	24.7169	5.73527e-05	0.00189448	TRUE	8.21932166588282	7.94850477883108	9.49489450902723	3.66925529124582	47.963389881432	2.57197	0.00182888	0.0366761	TRUE	TRUE	-2.84445	0.00485838	0.0566324	FALSE	FALSE	-0.272477	0.793793	0.948908	FALSE	FALSE	-2.35775	0.00935474	0.0807706	FALSE	FALSE	0.214221	0.820329	0.994618	FALSE	FALSE	0.486698	0.660613	0.946052	FALSE	FALSE	-3.66815	1.93492e-05	0.00120187	TRUE	TRUE	-1.09618	0.221434	0.777009	FALSE	FALSE	-0.823701	0.440998	0.821566	FALSE	FALSE	-1.3104	0.177848	1	FALSE	FALSE	2	DL_vs_HL & R3_vs_DL	FALSE	sp|Q9FKY4|PILS7_ARATH Protein PIN-LIKES 7 OS=Arabidopsis thaliana OX=3702 GN=PILS7 PE=2 SV=1	auxin efflux carrier family protein [Dorcoceras hygrometricum]		sp|Q9FKY4|PILS7_ARATH	Protein PIN-LIKES 7	1.13e-125	PF03547;		auxin-activated signaling pathway [GO:0009734]; endoplasmic reticulum to cytosol auxin transport [GO:0080162]; intracellular auxin homeostasis [GO:0140964]; response to auxin [GO:0009733]	auxin efflux transmembrane transporter activity [GO:0010329]	endoplasmic reticulum membrane [GO:0005789]	ko:K07088	ath:AT5G65980;	other_or_unresolved	Q9FKY4	PILS7_ARATH	reviewed	PILS7 At5g65980 K2A18.4	Arabidopsis thaliana (Mouse-ear cress)		FUNCTION: Involved in cellular auxin homeostasis by regulating auxin metabolism. Regulates intracellular auxin accumulation at the endoplasmic reticulum and thus auxin availability for nuclear auxin signaling. {ECO:0000269|PubMed:22504182}.			SUBCELLULAR LOCATION: Endoplasmic reticulum membrane {ECO:0000269|PubMed:22504182}; Multi-pass membrane protein {ECO:0000305}.	Auxin efflux carrier (TC 2.A.69.2) family	IPR004776;IPR045033;		NP_201399.1;	AB011474;CP002688;	Auxin signaling pathway;Endoplasmic reticulum;Membrane;Reference proteome;Transmembrane;Transmembrane helix;Transport	ATCAAATATTCTTGACTGGCCTCGCTCAGAGCGTCGAATATTAATGAATTTGAATATATATATATATATATATCAATACCATTCTTGACTGTACCATTGTAATATCAATACCATTTACTTGAAGAATGAATGTGTCCAAGTGGTGGTTTAAGATAGTATCCACATGAACACGGTGGACCATCCAGTGAGAGCAAGAACTGCAGCCAAGTATGTCCAAAAAAAAAGGATCGAACACTCTGCTTGTGCGACATCGAATAGCTGTGTCATCGTACCAAGATTCATGGCCGGTGGAAGGGTGAACTGAATCAATAGCACGAAGCGGAACAGAGGATCAGAGGGAAGAAATCCTAAACTTGAAGCTGCTTTTACAACTCCAATCCCAACTACGGGAAGTATTATGTATCTCACACAAATCACTGCGATTATAACGGTATACTTCAAGCTTGCCTTCCGCAATCCTTGTGTTAGGTTGCCTCCTAATATGAGGGTTATGCAAGGAATGGTTCCATCCCCAAGTAATTTGATGGAATCGTAGACGACTCTGAGTGGTGCATTGTCTCCGATGATCAGGTTTCGGAGCAATGTTACTGCCCCAAATGTGAATCCAATCAGAGCAGCAATAACTGGAGGTGACAGAAGCTCTTCCCGTATCTTATGGCAAATTCCCGATATTTGTTCCCACTTTGTTGGATTGTGCTTCAATTCAATGATTGCATTGTTTGTATGAGGGGATCCATTAAGAAGAAGTGAGTTCTCATTATTTGCCTCCAAGTCCTTGTTTGGTTCCTTTGAGGACTCACTATCATCAATTACAAGCTGCGTTCTTCTGTACTCTATGCCCGCGCTTCGTATCAAATGATATGCATAAGTCCATATGTAGAAAGCGCCCAACGCCATTGAAAAGGAGACATATGAGAGTCCAACATTGGAGCAAACACTCTTATCTCCAAATGGGTTGCCATCCTGTTTGCATATTGCTGGGATAATTATCAACAAAATGTTTCCCAAGTTTCCTAATTTATTGTAAGATTAATTAATTTACTGACAATACAATAACATCATCATAAAATAATGTGTCAAAACAAAAGTACTAAGTAATTTCACACAAAAAAAAAACAAAAACAAAACTAATTACCTGATGCAGTCATGGCAATGACGAG	MALGAFYIWTYAYHLIRSAGIEYRRTQLVIDDSESSKEPNKDLEANNENSLLLNGSPHTNNAIIELKHNPTKWEQISGICHKIREELLSPPVIAALIGFTFGAVTLLRNLIIGDNAPLRVVYDSIKLLGDGTIPCITLILGGNLTQGLRKASLKYTVIIAVICVRYIILPVVGIGVVKAASSLGFLPSDPLFRFVLLIQFTLPPAMNLGTMTQLFDVAQAECSILFFWTYLAAVLALTGWSTVFMWILS	OTHER
Rs_project_265593	Rs_project_265593__TRINITY_DN2135_c0_g1_i4	FINAL_EXTENDED_DEG_ANNOTATION	88.2664	2.83734	1.12363	19.4639	0.000636999	0.0110899	TRUE	40.4768960553309	19.4626455514564	39.4240335375618	13.9305536087861	288.822513011842	2.83734	0.0115649	0.1126	FALSE	FALSE	-3.83798	0.00283252	0.0423237	TRUE	TRUE	-1.00064	0.438309	0.787177	FALSE	FALSE	-2.8726	0.022165	0.131632	FALSE	FALSE	-0.035254	0.977702	0.999915	FALSE	FALSE	0.965384	0.492804	0.8856	FALSE	FALSE	-4.35009	0.000124442	0.00426648	TRUE	TRUE	-1.51275	0.184457	0.736731	FALSE	FALSE	-0.512111	0.693586	0.935069	FALSE	FALSE	-1.4775	0.244782	1	FALSE	FALSE	2	R1_vs_DL & R3_vs_DL	FALSE	sp|Q9FKY4|PILS7_ARATH Protein PIN-LIKES 7 OS=Arabidopsis thaliana OX=3702 GN=PILS7 PE=2 SV=1	protein PIN-LIKES 7-like isoform X1 [Henckelia pumila]		sp|Q9FKY4|PILS7_ARATH	Protein PIN-LIKES 7	8.69e-172	PF03547;		auxin-activated signaling pathway [GO:0009734]; endoplasmic reticulum to cytosol auxin transport [GO:0080162]; intracellular auxin homeostasis [GO:0140964]; response to auxin [GO:0009733]	auxin efflux transmembrane transporter activity [GO:0010329]	endoplasmic reticulum membrane [GO:0005789]	ko:K07088	ath:AT5G65980;	other_or_unresolved	Q9FKY4	PILS7_ARATH	reviewed	PILS7 At5g65980 K2A18.4	Arabidopsis thaliana (Mouse-ear cress)		FUNCTION: Involved in cellular auxin homeostasis by regulating auxin metabolism. Regulates intracellular auxin accumulation at the endoplasmic reticulum and thus auxin availability for nuclear auxin signaling. {ECO:0000269|PubMed:22504182}.			SUBCELLULAR LOCATION: Endoplasmic reticulum membrane {ECO:0000269|PubMed:22504182}; Multi-pass membrane protein {ECO:0000305}.	Auxin efflux carrier (TC 2.A.69.2) family	IPR004776;IPR045033;		NP_201399.1;	AB011474;CP002688;	Auxin signaling pathway;Endoplasmic reticulum;Membrane;Reference proteome;Transmembrane;Transmembrane helix;Transport	ATCAAATATTCTTGACTGGCCTCGCTCAGAGCGTCGAATATTAATGAATTTGAATATATATATATATATATATCAATACCATTCTTGACTGTACCATTGTAATATCAATACCATTTACTTGAAGAATGAATGTGTCCAAGTGGTGGTTTAAGATAGTATCCACATGAACACGGTGGACCATCCAGTGAGAGCAAGAACTGCAGCCAAGTATGTCCAAAAAAAAAGGATCGAACACTCTGCTTGTGCGACATCGAATAGCTGTGTCATCGTACCAAGATTCATGGCCGGTGGAAGAGTGAACTGAATCAATAGCACGAATCGGAACAGAGGATCGGAGGGAAGAAATCCTAGACTGGAAGCTGCTTTTACAACTCCGATCCCAACTACGGGAAGTATTATGTATCTCACACAAATCACTGCGATTATAACGGTATACTTCAAGCTTGCCTTCCGCAATCCTTGTGTTAGGTTGCCTCCTAATATGAGGGTGATGCAAGGAATGGTGCCATCCCCAAGTAATTTGATGGAATCATAGACGACTCTGAGTGGTGCGTTGTTTCCAATAATCAGGTTTCGGAGCAATGTTACTGCCCCAAATGTGAATCCAATCAGAGCAGCAATAACTGGAGGTGACAGAAGCTCTTCCCGTATCTTATGGCAAATTCCCGATATTTGTTCCCACTTTGTTGGATTGTGCGTCAATTCAATGATTGCACTGTTTGTATGAGGGGATCCATTAAGAAGAAGTGAGTTCTCATTATTTGCCTCCAAGTCCTTGTTTGGTTCCTTTGAGGACTCACTATCATCAATTACAAGCTGCGTTCTTCTGTACTCTATGCCCGCGCTTCGTATCAAATGATATGCATAAGTCCATATGTAGAAAGCGCCCAACGCCATTGAAAAGGAGACATATGAGAGTCCAACATTGGAGCAAACACTCTTATCTCCAAATGGGTTGCCATCCTGTTTGCATATTGCTGGGATAATTATCAACAAAATGTTTCCCAAGTTTCCTGATGCAGTCATGGCAATGACGAGGTTCTGTATATGTGGTTCCGGTTTAATTATTTTCATCGCTATCCATCCAAGGATTCCTCCAACCAAGAAAGTTATCCCAATGTTAACAGGCATGAACCACCATGTGATTATGTCATGGAGGCGGACAGTCTGCGCTAGGCTCGAAAACACCAGTGATGGAGTGAAGGTTAGGAACACAATTTTGTTCAAAGATCTTCGGGCATCAGTTGAGAGAATTTTGAGATAATCAGTAGCCATGAAAGCTCCCAATATGCTTATCAACAGAACCTGCACTATTGGCATCGATGCCACCTTCAATAGAGACCAAAATCCCATTTCTTGATCACTCTTAAATTTTCTTTTTTATTTATATTTCCTGTTGATTCTCAGGCCCTCCAATGTGAATTAATAAGGGTGTGTATCACTGCAAGAAGCTCGATTCTATTGGCAAACTGGATTATTTTGGATCCACTGTTCGTCTGGCGGAGTATGTTACGGATCAACCTTTGCTCATACTTCTCTCTATATTTACACACACACATATACACACACACACATATATATATATATATGTATGTATGTATATACACATGGACTTATATGAAGCTTCCTCTTGCATCCGATTTTGTTGAAT	MGFWSLLKVASMPIVQVLLISILGAFMATDYLKILSTDARRSLNKIVFLTFTPSLVFSSLAQTVRLHDIITWWFMPVNIGITFLVGGILGWIAMKIIKPEPHIQNLVIAMTASGNLGNILLIIIPAICKQDGNPFGDKSVCSNVGLSYVSFSMALGAFYIWTYAYHLIRSAGIEYRRTQLVIDDSESSKEPNKDLEANNENSLLLNGSPHTNSAIIELTHNPTKWEQISGICHKIREELLSPPVIAALIGFTFGAVTLLRNLIIGNNAPLRVVYDSIKLLGDGTIPCITLILGGNLTQGLRKASLKYTVIIAVICVRYIILPVVGIGVVKAASSLGFLPSDPLFRFVLLIQFTLPPAMNLGTMTQLFDVAQAECSILFFWTYLAAVLALTGWSTVFMWILS	OTHER
Rs_project_265605	Rs_project_265605__TRINITY_DN2188_c0_g1_i5	FINAL_EXTENDED_DEG_ANNOTATION	15.2298	-2.99736	0.857293	17.8222	0.00133687	0.0185913	TRUE	17.9982363947033	15.8154088777524	19.3862681160823	22.2734503101841	2.25642355383568	-2.99736	0.000471752	0.0155084	TRUE	TRUE	2.90385	0.00214728	0.0365329	TRUE	TRUE	-0.0935083	0.902529	0.979361	FALSE	FALSE	3.03959	0.000822331	0.019569	TRUE	TRUE	0.0422353	0.952996	0.999017	FALSE	FALSE	0.135744	0.868642	0.988498	FALSE	FALSE	3.29439	0.000106444	0.00383518	TRUE	TRUE	0.297034	0.642882	0.969778	FALSE	FALSE	0.390542	0.605166	0.903687	FALSE	FALSE	0.254798	0.718883	1	FALSE	FALSE	4	DL_vs_HL & R1_vs_DL & R2_vs_DL & R3_vs_DL	FALSE	sp|F4K956|A70_ARATH Pathogen-associated molecular patterns-induced protein A70 OS=Arabidopsis thaliana OX=3702 GN=A70 PE=1 SV=1	uncharacterized protein [Primulina eburnea]		sp|F4K956|A70_ARATH	Pathogen-associated molecular patterns-induced protein A70	6.01e-153	PF14364;PF05553;		defense response to bacterium [GO:0042742]; response to bacterium [GO:0009617]; response to jasmonic acid [GO:0009753]; response to wounding [GO:0009611]		chloroplast [GO:0009507]; membrane [GO:0016020]		ath:AT5G56980;	other_or_unresolved	F4K956	A70_ARATH	reviewed	A70 At5g56980 MHM17.10	Arabidopsis thaliana (Mouse-ear cress)					SUBCELLULAR LOCATION: Membrane {ECO:0000255}; Single-pass membrane protein {ECO:0000255}.		IPR025520;IPR008480;		NP_568845.1;	AB024035;CP002688;AF385692;AY078010;AY087149;	Glycoprotein;Membrane;Reference proteome;Transmembrane;Transmembrane helix	TCTCGGTTGGAGCTTGAACTTGCGTCATTTTGACGCAGGGTTGGAGATGGCCTCATGCACCTATAATTTACAATAAAAACATGAACTTTAACTTTATTTTTATCATTTTTTTGGGAGAGACCAACTCCACCCACCACTCCCATTTTCTTCTACCACATCCCACATTCTTCTCGTCTCAACATAGACACATTAATTCCCCCTCAAAGAACCAAACTTTTTAACACAGACAATGCTTGAAGAAGCTGCAGCTGCTCTACCTTCATCAATATGGGCATTCGTGAACAGTTGGTTCACTCCCACTGTTCTATTTGTACTCCTAAATCTCATGATAGGTACAATTGTTCTTACCTCTAGTTTTTCCACTCGAAAACCACCTCAAAACTTGCAAGAAGATTCATCTCAAAATGAACACAATCAGCCCAAAATCTCGAAATCATCCTCACTTCTCCAGCGATTGAAATCTATCAATTTTCACCCCAATTTATCATCTCAGGATCCTCAAGATTTGTCTATTAATCACAAATCTAGCACAGATTCCGCCAACCAGTTTCAATCTCAAGTTTTTGAAGCACAATCCCACTATTTTTTCAAAGAAAATCCCCTAGAAAATCTTGAAACAACCCCCCAGTCACAAGGTGGATACATTTCCGAACAAGCCCATGCACCGAATCCCCTAGAAACGCAAACCCATTTCATTTTTGAACAGAAAGATTCGAAATTGGATGATTTTAAAGCTGCCCATGAACAGAAAGGTGAAGAAACTGAGTCGCAAAGCGTGGATGAAGTTTACAGTCACCTAAAAGTCGATCACTTTAGCAGGACTAAATCAGACACGGAACCTGCTTCCGGCGAGATCCCGGTCAAACTCCCGGCAAGAATAAGGAAATCGGCAAGCTTGAAATCCCCTTTTCGACATTTTGAAGAAGATGAGATTGTCGAGGCGAGGCGGCCGGCGACTGTAAGGGAGAACGGGCACGCTAAAGTCACCGACGATGATGAAGAAGTTGATGCAAAAGCTGATGATTTTATCAACAAATTTAAGCAGCAGCTGAAGCTTCAGAGGCGGGATTCCATTATCAGGAACAAGGGCATGGACAGCGGAGGGAGGTAAAAAGGGTCTTCTTTCTCGGTATTGTTGGGTTGTTTTGTAATTTTGGATAAATGCTTTGAACGTGAAATGCTATTTTCTAAAATCTATGTTAATGGTGGATTAGGGGTTGTTTTGAACTTTAATGAAAATTATGGGATTGTTCTGAATCGTTAAAATAATATTGGGCTAGGTTGGAATATGTGTAAGCTGATGCACTTTGAATCCAAAATTTGGTATTGGATAGATTTCCACTCCGATAATCGTATTTACTTTCCAGAGTTCTTGAGAAGTTTTGGAGCTCAATCACAATCTATTTAATATAAGTAGGACTGTGAATATAGTTAGTTAATGCATCAAATCCATATCTTGATTAACGATTTTACATGTAAAATTATTAGACATGATGATACTATATGGATATAGAGAAATTGTCGATGAGGATTTTGTATAGGGAAATTTATTCATTATGATTAAGAGCCCCTTCCCTTCTTGTAGATGAAAGGCTACTTCTCAAGTGTGAGACCAAGTTTTAGCCAGTTGTTCATTGAGATTAAATTTATTTAAAAAAATTACGATTATTATTAAGACGGCCTACTGAAGATAATTCATTGCAAATAAATTAACCTGGATTGGTATTGAGCGATTAAAGTAATGCGGGGCCTCAATTATTTCGATTTTTATTATTATTATATAAAAATAGTTGGTGTTGGATTAAGAAATGTTAAAGATATGCTACATTTGCGGTGTTCCATTCATTTAATTTAAGTTTTTGATGGCCAACTCATACATGAAAACAAATGTAAACTGAGAGTTGAGTTTAGCTATTAAAGCCTGTCTCTTTCTCCTTGGAAACCATACGTATATTTTGGAACTTTGCGAATTCATTTGTGGTATCTGTTTATTACTTTCATTATGAGATATTAGGTCACTGTTATCAACAGCTTTATTTTCAATATAAACCAGTTTTTGAATGTTTAATTATAGAAATAAACAACAGAATTTGTGTTTTAACAATGATCCCTTGCAGGATAAATTATCATTTATTAATATATCTCTCACGCTCGTATGTGTTTTTCTTTATCTCAAAATGAGTCAAGAGGGGGCAAACTTAAGTCGATGAAACGAAATCAGAGTTTTAAGAGATAAAACCAATGTTGATGTTGTTTTTGTAATGTGTCCCTCCCTACATCTGGCTTTCGACAAACATAACTCCATAACAAGTATAGGAAATGAAAGGTTTGGTAGAAATTGTTTTAACAGACAAATAATGTACTGTTAATCCGTTAATTTAACCATCATAAAATCACAAATGCATGCGATATTACCCTCGAACGGCTCATGTCCCTTAGCCCAGTGACAATTCCCAAATTTTAGGGAGGTTTTGGGTTCAAGTCTCATGAATGTTGATATTGTTTCATTTTTTATGGTTATTGTATTTTGTATTTCTTTGTAGGTATCTTAGTGGTTGATATTTCTATCTTAGTGTTGGTTTGTGCTATCACTAGCATGGTCTTGTAATTCCATTCTACTTGTTATTATAATGGTTCAAAAAAAAAATATCCTCAAACCAAAACCAAATTAACTAGCCGTGTAATACCAAATTAAGAGGGAATATATTTGCTATGGGTGTGTAGTGCATCAACCAATTTTTTTTTTTTTTTTATCGATTCACCG	MLEEAAAALPSSIWAFVNSWFTPTVLFVLLNLMIGTIVLTSSFSTRKPPQNLQEDSSQNEHNQPKISKSSSLLQRLKSINFHPNLSSQDPQDLSINHKSSTDSANQFQSQVFEAQSHYFFKENPLENLETTPQSQGGYISEQAHAPNPLETQTHFIFEQKDSKLDDFKAAHEQKGEETESQSVDEVYSHLKVDHFSRTKSDTEPASGEIPVKLPARIRKSASLKSPFRHFEEDEIVEARRPATVRENGHAKVTDDDEEVDAKADDFINKFKQQLKLQRRDSIIRNKGMDSGGR	OTHER
Rs_project_265619	Rs_project_265619__TRINITY_DN2176_c0_g1_i35	FINAL_EXTENDED_DEG_ANNOTATION	20.1053	0.244909	0.48022	33.1229	1.12724e-06	8.76803e-05	TRUE	24.4464082422894	0	26.9376203043785	16.1242119565321	28.5938834675007	0.244909	0.610056	0.868103	FALSE	FALSE	-6.48145	2.15721e-05	0.00317795	TRUE	TRUE	-6.23654	4.35897e-05	0.00654778	TRUE	TRUE	-0.0959899	0.854564	0.941725	FALSE	FALSE	0.14892	0.776068	0.99212	FALSE	FALSE	6.38546	3.37586e-05	0.0092958	TRUE	TRUE	-0.777442	0.108602	0.305424	FALSE	FALSE	-0.532532	0.271594	0.822657	FALSE	FALSE	5.70401	0.000187562	0.0170392	TRUE	TRUE	-0.681452	0.19641	1	FALSE	FALSE	4	R1_vs_DL & R1_vs_HL & R2_vs_R1 & R3_vs_R1	FALSE	sp|Q5IH14|SPP1_TOBAC Sucrose-phosphatase 1 OS=Nicotiana tabacum OX=4097 GN=SPP1 PE=2 SV=1	sucrose-phosphatase 2-like [Primulina huaijiensis]		sp|Q5IH14|SPP1_TOBAC	Sucrose-phosphatase 1	2.21e-250	PF05116;PF08472;		sucrose biosynthetic process [GO:0005986]	magnesium ion binding [GO:0000287]; sucrose-phosphate phosphatase activity [GO:0050307]		ko:K07024	nta:107767908;	other_or_unresolved	Q5IH14	SPP1_TOBAC	reviewed	SPP1	Nicotiana tabacum (Common tobacco)	3.1.3.24	FUNCTION: Catalyzes the final step of sucrose synthesis. {ECO:0000269|PubMed:15657716}.	CATALYTIC ACTIVITY: Reaction=sucrose 6(F)-phosphate + H2O = sucrose + phosphate; Xref=Rhea:RHEA:19289, ChEBI:CHEBI:15377, ChEBI:CHEBI:17992, ChEBI:CHEBI:43474, ChEBI:CHEBI:57723; EC=3.1.3.24;	PATHWAY: Glycan biosynthesis; sucrose biosynthesis; sucrose from D-fructose 6-phosphate and UDP-alpha-D-glucose: step 2/2.		Sucrose phosphatase family	IPR036412;IPR006379;IPR023214;IPR032710;IPR006380;IPR013679;IPR051518;IPR012847;		NP_001311887.1;	AY729655;	Hydrolase;Magnesium;Reference proteome	CAGGCTTCAAGATTCCATACCTTACTCAAAGGAAACAAACCAAGGCCGCAATTCGCCAGCTTCACAAGATGAATCCGGCTCTCACACCGAGCATGTTGCTTTAAGCTCCTCCATGGACATGGATAAAAGGAAAGAGAATCATACAGTGAGTGCTAGTGCAAACAAGACGAATGGACATATCGAGACTAAAACAAGAAACAAGAAATCGCGGTATTGTTGCTTCCATTTCATTTCCGGGAATTAAAGAGCGAAGCAACTCCTGAAAATTCATTTGATTTGGAAGGGAGGAGTTTTTGACACGAAGTTGTGCTTCAACACATTTTCGGTGCAGTTCATGTTTCATGTAAGAATGTTCAAGAACTGCCGCTGGAAAGACTGTTACAAGATTGACTTCTTCTTTAAGCTTGTATTGCTTTGCAAACATACTAAATGTGTGTTATTCTGTTTCCAAAATTGCCAGAAATTTAAATTCTACACTGTTCTGACAGAACTATCTGGTATTTTTGCTGTTGATATACTAAGAAACTCTATTTATGGAGTGTTGGTTCCTGATAACATTACTTTGGGTCCAATGTGTGCGTGAAGTGGTAATGGCTTGGTTATTCAATTTTACTTGCTAGTTGCTTGTCTTTAAATGAAATCTTCATTGATCCATTGGAGGGGGATCTTGACTCATCTTGCTTTTAGAGGCAATCCCTGCTGATGTCAATACTGAAGGTAATAAAAAACTGAAAATCTCAAAAGTAGTTTTTCATTACATTGTATTAAAAGGCTACTTTTAGTTAGCGATGAGTTTGTCTTTCTTCCGTGATGAATTGTTGGTATCGATCCTACATTTTGTCTTGTATGCATGTACATGTGTGTTACATACAATACAATCATTTATAATATTTATTTAAGTTTCAAGGGGTATATGAGTATATCTATAAGCTCTACGGCATGGTTGTAATGCTTTATTTTCATATGTCAAGAACAATAGCTGTTTTTCTCTGTTTTTTTTTATGGCATTTGTGTTATTCAATTTAGAACGTGTTAAATACCAATTTGTATAACGAGAATTTGACAAATCTTGCCCTATCAATGTAGTTATATATTGGCAAGTCAACTATTTAATTTTGTTCGGATTTGTTCTTAGGTCAACTTTTTCCTTTTCCAATGGCTTGTAAAATTCTGCACAGCCATGCATATACAGTTTAATATCAAAAACAATTTTTTAGAAAATTATTCAATGCCAATGGAAGATCATCAAATCCCTCCGTGCATGCGAGGGACGGAGGCAAACATGGTGGCCGGAATTCATGAGCTTGAGCATGAATGAGCCGCATGGCGAAATGCGCCTCCTTGTCTGGATGCTCTCGAGGATGTGTCCACTGGCGAATTATTCAAAGTGGCTATTGATGTCAGGGACATTAGCAGAGACAAGGGCACCTCCAAAGAGTGCTTCGGCGCTGCGGGACGATGTCGCCTGAGTTTGCTAAATTGGATGAGTGGGCTAGAGGGTTGGCTATGATTAGCTCAACAAGATTGCTAAATGAAAATATTTAATTTATTGGCATTTACTAAGCTTTCTCACATGAATGTCGAGAAAAATGCCCAAAAAAGAAAAAGAAAAACAGTACACAAAGATAAAAGCCATCATGTTTCTGAGGTTGTATGGCGTATGTGAATTATTTATACCTGGAGAAAGTGATGACATTAATCCTAAAATGCAGCCTAGAATATCCAGGTTGAATGACCTTTTTGCCCTGCCCCATCCAACCATGTCTGGTGGACATGCATCCAAGTAAGCCCTTCTGCAACATTCACATCCTTAGAGCTTAACAAAACAGTGGTGAGACAACATTGTCGCTCTTCACCAAATTGCTCCCATTTCTTGAACTTGACAAGCCATGAGTCTGAACCAATCTGCAAGGGTAAAACCTGATCCACCCAAACCCGAAATTGTTTCCCTTGTTTGTCACCATAACATGTTTTAAGTGAGTTTACGCAGTTGTGAAGAGATTGCTCAATGCCTGATGGATGAATGAAAATCCCGGATGGTGAACAAACCGCTTTAAGATTTGCCAGATACAGATCCGAACTTTGAACTTCAGCACGTCTCCATCTCTCATAGAACATGTAAAATTTCACTACTTCATAAGAAGGATCAAAACTCTCCATCTTCGAGTCGGACAAATCTGTAACATCTCTGGGAGACATACTTGGACCAAGGTTAAAATGACCAATAGCTTGTATAATACCTGCCGCACATCTCTCTGATGCATGTATAATTTTAGGATTATCCTTGGCATTGGCAGCATGCCACTGCAATAATTCTTCCTGGGCATTACTAACCATGACACCATGTACATCTGGAATGCTAAAAAGTTCAGCATCATTTCCCGAGTCGCCACAAACAAGTGTATTGCGAGGCAATTTTCCCTCAGCCTTGAATTTTTTAAGCAAATAAGCAAGAGCTTGCCCTTTGCCAGCACCTTGTGGCAATATGTCCAGGTCTACTCCCCCACTGTAAATTATTTTGACATCCAACCCGCGTTCTTTCAAGCGTGTTGAAAGAGCCATCATAATCTCCTGAGCCTTGTCTTTCTGAACATAAAAGCTTACTTTGTGTAATCGTTGCTCTGTTTCCGACTGAAGTGTAAGTTCGGAATAAATTTTAGTCTCTTCGGACACTATGTTTCTGTCCCATTTATGATTTAGGAATTCAACCCAGCCTTCATCTGGTACCATAGAGTTTCCATACGTTATTTCGGTTCCAACAGACAATATTGTGATATCAGGGGTTAACATCGGCTTCTCTTTTCTTAGCTCCTTGTATAGTGTGGGTGACCTCCCAGTTGAAAACACTAACAAGGACTTATCACGGTAATTGGATTCCCACAAGGCATTGAATCTAAGCAGAGAGAGATTCTCGGGATCATGATGGTCAACCTGAATTAAACCGTCTCCCATTAGTTCAATCGGCGTGATTGAATAATAAAAGAAAAACTTACCATCGTATGGTCAAGATCTGAGACAATCATGAGGCGTGCAGCACCCGAAAGCCTGTCCATGCTTGTCCGAAGCTCAGCTTCACTCTGAGAAATAGCCGCGGCGGCGGTGACGGTGGTGGAAGAAGAGCGAGTGTGGAAGAAAGGTGATGAGATGGGAATATTCGTAGGGGTATGAAAGCGGAGTGTGAGA	MGDGLIQVDHHDPENLSLLRFNALWESNYRDKSLLVFSTGRSPTLYKELRKEKPMLTPDITILSVGTEITYGNSMVPDEGWVEFLNHKWDRNIVSEETKIYSELTLQSETEQRLHKVSFYVQKDKAQEIMMALSTRLKERGLDVKIIYSGGVDLDILPQGAGKGQALAYLLKKFKAEGKLPRNTLVCGDSGNDAELFSIPDVHGVMVSNAQEELLQWHAANAKDNPKIIHASERCAAGIIQAIGHFNLGPSMSPRDVTDLSDSKMESFDPSYEVVKFYMFYERWRRAEVQSSDLYLANLKAVCSPSGIFIHPSGIEQSLHNCVNSLKTCYGDKQGKQFRVWVDQVLPLQIGSDSWLVKFKKWEQFGEERQCCLTTVLLSSKDVNVAEGLTWMHVHQTWLDGAGQKGHSTWIF	OTHER
Rs_project_265648	Rs_project_265648__TRINITY_DN2168_c1_g1_i12	FINAL_EXTENDED_DEG_ANNOTATION	49.9317	0.507463	0.592093	36.3476	2.45433e-07	2.56322e-05	TRUE	49.8196707886195	0	62.7611408469485	53.9408957523481	70.7694252738378	0.507463	0.391409	0.728842	FALSE	FALSE	-7.78843	8.39e-07	0.000427101	TRUE	TRUE	-7.28097	4.16519e-06	0.00178234	TRUE	TRUE	-0.185619	0.777422	0.904527	FALSE	FALSE	0.321844	0.62497	0.979318	FALSE	FALSE	7.60281	2.23597e-06	0.00192441	TRUE	TRUE	-0.395338	0.502357	0.72756	FALSE	FALSE	0.112124	0.849614	0.991477	FALSE	FALSE	7.39309	2.91301e-06	0.00163089	TRUE	TRUE	-0.209719	0.749185	1	FALSE	FALSE	4	R1_vs_DL & R1_vs_HL & R2_vs_R1 & R3_vs_R1	FALSE	sp|Q8RWB8|UPL6_ARATH E3 ubiquitin-protein ligase UPL6 OS=Arabidopsis thaliana OX=3702 GN=UPL6 PE=2 SV=1	E3 ubiquitin-protein ligase UPL6 [Henckelia pumila]		sp|Q8RWB8|UPL6_ARATH	E3 ubiquitin-protein ligase UPL6	3.45e-272	PF00632;		protein polyubiquitination [GO:0000209]; ubiquitin-dependent protein catabolic process [GO:0006511]	ubiquitin protein ligase activity [GO:0061630]	nucleus [GO:0005634]	ko:K10589	ath:AT3G17205;	other_or_unresolved	Q8RWB8	UPL6_ARATH	reviewed	UPL6 At3g17205 MCE21.4 MGD8.25	Arabidopsis thaliana (Mouse-ear cress)	2.3.2.26	FUNCTION: Probable E3 ubiquitin-protein ligase which mediates ubiquitination and subsequent proteasomal degradation of target proteins. {ECO:0000250}.	CATALYTIC ACTIVITY: Reaction=S-ubiquitinyl-[E2 ubiquitin-conjugating enzyme]-L-cysteine + [acceptor protein]-L-lysine = [E2 ubiquitin-conjugating enzyme]-L-cysteine + N(6)-ubiquitinyl-[acceptor protein]-L-lysine.; EC=2.3.2.26;	PATHWAY: Protein modification; protein ubiquitination.		UPL family	IPR044611;IPR000569;IPR035983;		NP_001189915.1 [Q8RWB8-1];NP_188346.2 [Q8RWB8-1];	AB022216;AP000384;CP002686;CP002686;AY093202;BT010593;	Alternative splicing;Reference proteome;Transferase;Ubl conjugation pathway	TATATATTAATCTCCTATTTATACTAATTTTATTTCCGTCTGCCAAATTAACAGACTTTCTTCCCCATTCCTTCTTTCTTCTCAAACCTCTCAATTTTATTGGCCTCACCATTCTAAAGTTTCATCGAACTAGGGTTTCAAAAATTAAGCATTAAATGTTTTTCTCAGGGGATCCGTCGACCAGGAAGCGGGTGGATTTAGGCGGTCGGAGCTCGAAAGAGAGAGACTGCAAGAGGCTTCTAGAGCAGACGCGATTGGAGCGGAATCGACGCCTGTTGTTGCGTCAGCAGAATTCCGCTGCTCTTAAAATTCAGAAATGCTTCAGAGGAAGAAAGGTGGTTAATGGTGAACGCTCCAAAGTGCGTGAGAAGTTTTTCATGACTTATGGACAGTATTGTCAAGATGTTAATAGGCAGAGCTTTGGCCCGGATTCCAATTATCTTCGCCAGCTTCTTTTCTTCTTTAATCCAAAATATGCTGCTGATTTTTCTGCTCTTGTGGAGACATGCAGATTACTTTGTGAACTTGAAGGGGATAGAGCAGAGGAAGTAGTGAGTCTCTTCGCAGGCACAGACTACTCTTTGAAGCGTGGCCTGGTGGAATACAGGGTGAAGAATCTCACTTTTGCTTGTATTTGGGCAATCTATGAAAACAGGAATCAGTTAGTTTGGGCACTCGAGAAGTCTGATATCTCTGTAAATGTCTTACTAGAGGCAATAATACTGTTGGCTGATCGAAGGCTTCCTTGGGCTTGCAACTTAGTCCGGTATCTGGTGCAGCGAAATATATACTCCATGTTCAGAGAAATAATCCTGGTGGGGAAGAAACAAATTCAAGGTTCTAATGGAATTATCTCTTCATTGGAGCATGTTCTTGCAATTTCTATTTCCCATGGGGGCCTAGAATCTTGTAGTTGTCCATCTAGTGATCCAAGACACAGTTTCTCATCCCAGATTCTGACAATTCCTTTCTTGTGGCAGCTGTTTCCACATCTGAAAGAGATTTTTGCTGCGCCGGGATTGAGTGAACATTATGTCCATCGGATGGCATTATGTGTGAGAGATCATAATATTGTCCTTCCTGCTGATGTATCAACAGATTATCCCAGTTATGCCTGCCTCTTAGAAAATCTGTTGGAAGCTGCTGGGTTTACTGTCACTCAGCCTGGTTCACTTACTTGGGCTATATATTTTGCATCTGTTGCCACATTTTTGTTGCAAGAACTACCTATTGTCCAAACTTCAAATCTAGGAGGCAAAGATTCTGCTATGTCTGAACTTGAAATTCCCGCTGACGATGAATTTATGGAAGCTATCTTAAATAAGGATCTGCGGCAAAAGATTTTCAGTGCAGTCGGTCCACGCTTTCTTCGACAGTTGACAAATGTGCTGTTGGGATGGATCGAACCTTCAAGTGGCTATGGCAGACCTGATGATAAAGAGGTGGCTGCTATTGGTTCAGCTTGTGATTTTCTGCTTGCGACATTCAACATTTTGCCGTTGGAGACATATATGACTGTGCTAGCATATAGGACAGAACTGGTTCCCATTATTTGGAACTTTATGAAGCGGTGCCATGAGAGCAAAATGTGGTCATCCCTGTCTCAGCAGCCAGCTAATTTGCCCCCAGATAAGCCTGTTTGGCTATTATCACTTGCTGTTTTCTGTCCTGTTTACAAGTATATGCTAACTATTGTTGATAATGAAGAATTTTATGAAAAACAGAAGCCACTGTCTCTGATGGACATAAGATTCTTAATTGTTATCTTAAAACAGGACTTGTGGCACATGCTTTGGCAAAATTTCAAGGACACTTCAAATATTTCAAAGTTTGCAACTGTTGATGCTCTTCAGCACAGGGTTTCTATGGTTGTTTCTGAGCTCCTATCACAGTTGCAAGACTGGAATAATAGGCGAGAATTTACCTCCCCCAGAGACTTCAATGCTGATGGTGCCAATGAATCGTTTATGTCTCAGGCTATGACAGAGAATACAAAAGCTTATGACATACTAAAACAAGCTCCATTTTTAGTCCCATTTACTAGCAGAGCTAAAATATTTAATTCACAACTAGCAGCCATGAAAGAAAGGAACAACGCCCATACTATTTTTACGCGGAACAGATTCAAAATAAGAAGAAAACATATTTTGGAAGATGCTTTTAGTCAATTAAATGCATTAGCCGAAGAAGATCTTCGAGGAGTGATTCGTATAACATTTGTTAATGAATTTGGAGTCGAGGAGGCTGGTATAGATGGTGGAGGAATTTTCAAAGATTTTATGGAAAATATTACTCAAGCTGCTTTTGATATCCAGTATGGACTATTTAAGGTTGTGATTATGCATAAGTATTTGGACATGTTTTGCTACATGTTTTCTCTATTTTTAATTGTAGTTTGATGTCTGCCAATTTCTCGAATGTGCTGATTCATTTCAATGATAAGAATAGTGAATCAGTTGTAAAAAGGGTTACCTGCAGTCAACAAGACTGATCTCCGGTACATACTATATATTATGCACAAAACTAATGTTGCTATGAAGATTGACATGGACCAACTTCATGATCTAGGTAATGGTTTGCTGTAGACCAGGCAGAACTAGATTAACAGCCTCACGCCCATTGGCAATTTATCCAAAAGCTCATTTAAGGATGCACCACCCGCCAGCAAAATGACTGGCATGGTAAACCAAGAATAAATGTTGGATTTTTTTGTTCGTATCACGTATCTAGAAAGATTTTAGACCCGATCATGATTTTTATCTGCGTTGACGTACACCAGATGATGGAGTTGTCATATGCATGAGATGTAAGTTAGATACTAGCTACGTGGTCTACTTTAAATGTATTTTACTGGTCCGATATATGAATACCTATTTTTCTATTTCACGGTCTCATCCTTGTATTGTTCTCAAACTTGTGCATATTGAATAGAATGATGTTCTATGTGCAGGCCTTGAAATTGTGTTTTAATTTGTGTACAAATTCTTGAAACGTCAAATTAAAAGGTGGTTGAGGATAGAGTAGAGGTTCTAGTTCTTTGCCAATACAATCACGACGAACAGTTTATTACATTTTGAGTGCATGTTTCATATATTGCAGGGCTTTATGTGTTAGAGTTACCATTTATCTATTGTCGACCAAGCCAATTGGTTGCTTTAGTCACTCGTTGTAGTTGGACTTATTGTCAACAGTATTACTAAAATTTGTAGAGGCTTCTTGGCATTTGGCTGCTGAGATATTGAAACTTTTACTTCTCTGGATGTTCCTTTGGTTCAACACATGGTTGCGCATTCCATTTTATAGGTCTGTTTTCCGCTTGACGATCTAAATTGTTTATAAACCTAAATATCACCAGCCAAATAGCAGGATGCGTTCTCAGAGTTCGAATTTAACTTTAGGAAAAGAACATTGATCTACAACGCTATTGAGGTACAATAACAAGTTTTTTAGCAAATGAATGGCTGAAGTTCATAAAATATTTTTTCTTGAAGAGGCTGAGTCAATCCCTAAAAAAGTTAGATACTGTTTCATTCCCCCTTCATTTATCAACCAGATCCAGGGCTTGCACATTATGCCACGATTGACATTTTAACTCCTAAGAAAGTAATTAGTTAAGTATTTGACACCTTAACAACCAAACAAATTGAGTGAGAAACATTGGGCGAGATATTCAGAAAAATGTTTGTTGTACCAGAACAATCTTTAATGATTTTATGGTGTCTTATATAACCACGGTTTCATCACTCGATTGCTTTACATGTTCAGGAAACTGTGAATCATCTCCTCTATCCCAATCCTGGATCTGGAATGGTGCATGAACAGCATCTTCTATATTTTCACTTTCTTGGGACTGTTCTCGCTAAGGTATTCAACCGGTGATTTATTCTCAATATCATCAATATTTTGTTAGTCTTTCTTGCTGCCACATTCTCAGACTTCATTTATTTTGTTGCAAACTGAGCCATACTATGATTTTTCTAACCATGAAGCTTGCTTATACGCCTGCATTTTATCACGCTAGCTATGTTTTAAATGCTTTTTGATATTTTTCTATTGTTTGAGGCCCAGAATAGACAACCTGGGTCAAGATGGCAAGCTTATCTTTTGTTATGTAAGTCACGTGGCAAGCTTCGCTCTCTTGTTTAGGTCTCTAACATTAATTAGTTTCTGTGGCTTAGTATGTTTTATATCAGACTCGAGCACATGATTTTCACACAAAGGTCTCATAAATGAACGTAACGCATAACATCTAGGATACCTTTAATTCCTTGAATCTTTTATTATTTTGCCTAATGGCATCAATGATTAATTTGAAACTACAAATTGAAAATTATCAATACTTGATAAGAAAAGTTTATTTGCCCTAAAATCGTACTATGCATCAAACATTTTTTGTTTCTACTCTTCGAAGCTCTTTATGTATCAAATTGTTTTTTGTTTCTAATCTTCTGACTCTCTTTATGCATCAGTTATTTTTAATACATGAACCTCAAGTCTAAAGCACAAATAAAATAATTGCAGTCTCTACTCCCTATTTCTATTTTGATCGGGCAAAAATAAAATAATATAATAACCGGAGTATCAGAAATACTCAAAAGTTTACGAAAGTAGATATAAATAAAAGAAGACCAAACATGGGAAAAAAGAAACTCCTAAGCTAAGATGCTAGCTGACATACAATAGGTTCCTAAACCAATCCGAGAAAACATAAGGGAAATCGATACTGCTATTTTTAATCCAAAACCATGATCGAAATTTGATAACTCCAGCAAGTTGCTTTTTGACTTCTCTTGACCTCCAAAGATTAAATTATTCCTATGTAGCCAAAGAGACCAGATCACTGCCATCCAGATGCTAATCCACCCCGTCATGGCTTTCTTGTGAGTCCAAATACTCGAATGTTGTAGTAAAATATTCACTGGATCCTTGTGTAAAATAGTCGTTATCCCTAACCATTCGTAACACTTCATCCATAGTGCGTAAGATTCCGAGCAAGAGAACAAAAGATGCTGAGATGATTCTACGTGTAGCTGGCATATGTCACACAAATCTGTGAACGG	MFFSGDPSTRKRVDLGGRSSKERDCKRLLEQTRLERNRRLLLRQQNSAALKIQKCFRGRKVVNGERSKVREKFFMTYGQYCQDVNRQSFGPDSNYLRQLLFFFNPKYAADFSALVETCRLLCELEGDRAEEVVSLFAGTDYSLKRGLVEYRVKNLTFACIWAIYENRNQLVWALEKSDISVNVLLEAIILLADRRLPWACNLVRYLVQRNIYSMFREIILVGKKQIQGSNGIISSLEHVLAISISHGGLESCSCPSSDPRHSFSSQILTIPFLWQLFPHLKEIFAAPGLSEHYVHRMALCVRDHNIVLPADVSTDYPSYACLLENLLEAAGFTVTQPGSLTWAIYFASVATFLLQELPIVQTSNLGGKDSAMSELEIPADDEFMEAILNKDLRQKIFSAVGPRFLRQLTNVLLGWIEPSSGYGRPDDKEVAAIGSACDFLLATFNILPLETYMTVLAYRTELVPIIWNFMKRCHESKMWSSLSQQPANLPPDKPVWLLSLAVFCPVYKYMLTIVDNEEFYEKQKPLSLMDIRFLIVILKQDLWHMLWQNFKDTSNISKFATVDALQHRVSMVVSELLSQLQDWNNRREFTSPRDFNADGANESFMSQAMTENTKAYDILKQAPFLVPFTSRAKIFNSQLAAMKERNNAHTIFTRNRFKIRRKHILEDAFSQLNALAEEDLRGVIRITFVNEFGVEEAGIDGGGIFKDFMENITQAAFDIQYGLFKVVIMHKYLDMFCYMFSLFLIVV	OTHER
Rs_project_265666	Rs_project_265666__TRINITY_DN2160_c0_g1_i5	FINAL_EXTENDED_DEG_ANNOTATION	11.3024	-3.39831	1.26192	21.9269	0.000207252	0.00492732	TRUE	8.27845781487311	14.4906580812806	22.5477989784847	15.2245838463941	0.781810098970144	-3.39831	0.0070818	0.0836989	FALSE	FALSE	4.35375	0.000993185	0.0243476	TRUE	TRUE	0.955446	0.283656	0.662688	FALSE	FALSE	4.90604	0.000141469	0.00686103	TRUE	TRUE	1.50773	0.0730556		FALSE	FALSE	0.552284	0.552329	0.910904	FALSE	FALSE	4.31408	0.000520834	0.0108388	TRUE	TRUE	0.915777	0.233726		FALSE	FALSE	-0.0396695	0.963405	0.998639	FALSE	FALSE	-0.591954	0.466533	1	FALSE	FALSE	3	R1_vs_DL & R2_vs_DL & R3_vs_DL	FALSE	sp|Q33DV3|4CGT_ANTMA Chalcone 4'-O-glucosyltransferase OS=Antirrhinum majus OX=4151 PE=1 SV=1	baicalein 7-O-glucuronosyltransferase-like [Primulina huaijiensis]		sp|Q33DV3|4CGT_ANTMA	Chalcone 4'-O-glucosyltransferase	3.83e-98	PF00201;		pigment biosynthetic process [GO:0046148]	chalcone 4'-O-glucosyltransferase activity [GO:0102890]; hexosyltransferase activity [GO:0016758]; UDP-glucosyltransferase activity [GO:0035251]	cytoplasm [GO:0005737]	ko:K12938	ag:BAE48239;	other_or_unresolved	Q33DV3	4CGT_ANTMA	reviewed		Antirrhinum majus (Garden snapdragon)	2.4.1.286	FUNCTION: Glycosyltransferase involved in the biosynthesis of aurones, plant flavonoids that provide yellow coloration to flowers. {ECO:0000269|PubMed:16832053}.	CATALYTIC ACTIVITY: Reaction=2',4,4',6'-tetrahydroxychalcone + UDP-alpha-D-glucose = 2',4,4',6'-tetrahydroxychalcone 4'-O-beta-D-glucoside + UDP + H(+); Xref=Rhea:RHEA:34291, ChEBI:CHEBI:15378, ChEBI:CHEBI:15413, ChEBI:CHEBI:58223, ChEBI:CHEBI:58885, ChEBI:CHEBI:66906; EC=2.4.1.286; Evidence={ECO:0000269|PubMed:16832053}; CATALYTIC ACTIVITY: Reaction=2',3,4,4',6'-pentahydroxychalcone + UDP-alpha-D-glucose = 2',3,4,4',6'-pentahydroxychalcone 4'-O-beta-D-glucoside + UDP + H(+); Xref=Rhea:RHEA:34295, ChEBI:CHEBI:15378, ChEBI:CHEBI:58223, ChEBI:CHEBI:58885, ChEBI:CHEBI:77621, ChEBI:CHEBI:77622; EC=2.4.1.286; Evidence={ECO:0000269|PubMed:16832053};		SUBCELLULAR LOCATION: Cytoplasm {ECO:0000269|PubMed:16832053}.	UDP-glycosyltransferase family	IPR050481;IPR002213;IPR035595;			AB198665;EF650015;JQ234673;	Cytoplasm;Glycosyltransferase;Transferase	ATATTGTTCAATCTCTATCGTTGTCCCTATCGTTGTCTGATGTAATTATTGTAATTGTGCTTCACCTTAATATAATATTAGTTTTATGCTAAAAAATGTTGCCCGTCATTTGGAAAGCCTGATTAAGTAGTATTTCCTTCTCAATTTAGTAGTATTATTCCAACAATGGCGGACACCATCGTTCTTTATGCATCCTCGGTGCACCTAAATTCCATGTTATTACTAGCAAAATTCATAGCCAAACACCACCACCAATCGATCCATGTAACCATCCTTTGTAACGCTCCTACCTCCGCCGCCGTCTCAGTCGCCGATGTGCCTTCAATCACCTACCACAACTTCTCCGACCCTCCCCCTCCAAATCACGACAACGGCGAAGTCCTCTTCGAGATCTCACGTCTCAACAACGCACCATTACTCGAAGCCATCCAAGAAATATCCAAGAAATCAAGAATAAGAGCTTTTGTCATCGATGTGTACTGTAATCCAGCGTTTGAAGTTTGTAAAAGCTTGAATATACCCACTTATTTCTACGTCAGCAGCGGCGGTTTTTCCACTTGCCTGATGGTTTACCTTCCTAGTATTCACGAAATCGTTCGCCAAGATTTAGGTACCTTCAATGATTTTATTGAGATTCCTGGGTGTCCACCGATTCACTCATCAGATTTCCCTAGACGAATGCATTCGCGAGAGAGTAATTTTTATGAAAACGCGATAAACACTGGTATTAACTCGAGGAAATCAGATGGGATCCTCGTGAACTCGTTCGATGCGTTTGAGATTAAGGCGAAAGAGGCTTTATTGAATGATTTGTGCACACCAAATGCTAAAACCCCACCTGTTTACTTTCTTGGCCCGTTAATAGCTGTAAAACAGAGTAACAATGGTAGTGTTACTGTTACAGGCCATGAATGCTTGAAATGGCTGGATTTACAGCCAATAAAAAGTGTCATCTATCTCTGTTTTGGCAGATGGGGTTTGTTTTCGGCGGAGCAGTTGATGGAAATGGCTGTTGGTTTGGAAAACAGTGGGCATAGATTTCTCTGGGCAGCCCGCAGTCCGCCATCGCAGGAGTTGGACGCTATTCTTCCGCAGGCAAGGGCCAATGCAGTGCTACCCTTAGGATATTGCTTTTAAGTGAAGATCGAGCGGCCCTAAACGTATTTGGGGTGTGGGGTTCATACCAAATTATATGGTTTCTACACCCCAAACATAAATCAAAAGCCGTACGATCTATCCTTAAGACAATACCTTAAAGATATCAGCTAAGTATCCAAATGTCCCTTATGGCAGGGGCCAAGTGCCTCAACTGCCCAAAACAAAAAATCATCGTGACTTTTTTTTAATAAAAAAAAAGTATTTTAACCTCGAAAAAATTGCAATTATCACTGTGTTGAAAGTTGTCAACATTGAAAATTTACCAGTTTTGTGAGCTTCTTATTAGATACATGAGCTACTCCACTCATTGTCAATTGGTTAATGTCACACATGAGGGGCGTGTTGGGAGTTATCTTACATTGAGAATTTATAAGCGTTGTGAGCTC	MADTIVLYASSVHLNSMLLLAKFIAKHHHQSIHVTILCNAPTSAAVSVADVPSITYHNFSDPPPPNHDNGEVLFEISRLNNAPLLEAIQEISKKSRIRAFVIDVYCNPAFEVCKSLNIPTYFYVSSGGFSTCLMVYLPSIHEIVRQDLGTFNDFIEIPGCPPIHSSDFPRRMHSRESNFYENAINTGINSRKSDGILVNSFDAFEIKAKEALLNDLCTPNAKTPPVYFLGPLIAVKQSNNGSVTVTGHECLKWLDLQPIKSVIYLCFGRWGLFSAEQLMEMAVGLENSGHRFLWAARSPPSQELDAILPQARANAVLPLGYCF	OTHER
Rs_project_265728	Rs_project_265728__TRINITY_DN2100_c0_g1_i9	FINAL_EXTENDED_DEG_ANNOTATION	5.64293	-5.06448	1.49066	24.4449	6.50396e-05	0.00208784	TRUE	7.13186124021717	0	13.7821081136707	8.1327738143646	0	-5.06448	0.000680113	0.0198051	TRUE	TRUE	0	1	1	FALSE	FALSE	-4.46515	0.0112215		FALSE	FALSE	6.0098	9.43971e-05	0.00534302	TRUE	TRUE	0.945312	0.362214		FALSE	FALSE	5.41046	0.00268011		FALSE	FALSE	5.21714	0.000431382	0.0096046	TRUE	TRUE	0.152656	0.872438		FALSE	FALSE	4.6178	0.00845728		FALSE	FALSE	-0.792657	0.439396		FALSE	FALSE	3	DL_vs_HL & R2_vs_DL & R3_vs_DL	FALSE	sp|Q9ZVF4|PP140_ARATH Pentatricopeptide repeat-containing protein At2g01510, mitochondrial OS=Arabidopsis thaliana OX=3702 GN=PCMP-H37 PE=3 SV=1	pentatricopeptide repeat-containing protein At1g09190-like [Primulina eburnea]		sp|Q9ZVF4|PP140_ARATH	Pentatricopeptide repeat-containing protein At3g22690	2.16e-25	PF14432;PF20431;PF20430;PF01535;PF13041;		photosystem I assembly [GO:0048564]; photosystem II assembly [GO:0010207]; regulation of chlorophyll biosynthetic process [GO:0010380]; response to cold [GO:0009409]; response to high light intensity [GO:0009644]; RNA modification [GO:0009451]; thylakoid membrane organization [GO:0010027]	mRNA binding [GO:0003729]; zinc ion binding [GO:0008270]	chloroplast [GO:0009507]; mitochondrion [GO:0005739]		ath:AT3G22690;	mitochondrial_annotation	Q9LUJ2	PP249_ARATH	reviewed	PCMP-H56 At3g22690 MWI23.6	Arabidopsis thaliana (Mouse-ear cress)						PPR family, PCMP-H subfamily	IPR032867;IPR046849;IPR046848;IPR046960;IPR002885;IPR011990;		NP_001189950.1 [Q9LUJ2-1];	AB022223;CP002686;	Alternative splicing;Reference proteome;Repeat	CCCCAGTCAAAAGCATGTGATTTGAGGTATCAACTGATATAAGCTCATAAATAATCTGAACTCAACTTCAAGCAGGTGCTTTCCTTGCTTTCGTTCCAAACACTATTCGCCTCTCGTACAAATCACAATCATCCCTTACAAGAGAGAGAATCTGCAAAATATGTATGGTAGCCTCGCAATTTTGCTGCCTTTGTGATGTCATCAAGAATTTCATAGATCAAACATGCATGCTCATTAGACCTGTCACCAGCCATAAATTCATAAATGCTTCCTTCTATCTGAATCCAACTTATACCAGGGGGCTTCCTCGTTCTAATATCGAGCATCTTTTGCCTGACAGTCACCACATCCTGCCACCTCTCATCAGCAGCAAACACATTGGACAACAGCACAAGGTATCCAGAAGCCCGGTCAGGATCAAGTTCCTCAGTGAACCAATCAGACACATCAGAAGCAAGCTCAACATTTTTGTAAATTCTACATCCACCAAGAAGTGCACCCCAAACTGCATCATTTGGCTTCATAGGCATAGATTTTACTAGCTCATAACCTTCAATTTAATAATCCAGCCCTACTCTACAAATCAACCATGCATTCAAAATGCTGAATTCTCGGTTCAATACCCAAGCCTCGGTCATACTTTGAAAGTAAAATACACTTTACATATAATGTAAGTGTATTTTAAATTAGTACAGTTATAACTAATTATATATACTAATATATATATAACCAAAGTGACTGCGGGCACAAAAAAAACCTAAGAATGTGATTTCATCAGGTATAACACCATTATCTTCCATGATTTGCACGCATTTAAAGGCACTAAGAGCTTCATCACCATAACCCCGTCTAGCAGTACCAGTGATCATACTAGTCCAAGAAACAATAGTCCTGTATTCCATCCCTTTGAATACACAAAAGGCTGCCTCAAATTCACGACAGCTAGCATACATATGAATCAGAGCATTGTTTAACGAGACAAGCACTGGCTGCTTTTTACAACTTACCAAGTCGACCAATATGGATGCATCTGTTTCCCAAGGTTCAGATCCCCTAATTCAGCACATGCTGAGAGCATCACAACCAAGTTTACCTGATCAAAGTCCATATTCTGTCCCCACATCTCACTAAACAGCAACCATGCTTCCTTACATCTCCCATATAGTGTGCATCCAGCAATCATAGTGGTCCATGACACCGCAGTCCTCCAAGGCATCATTTCGAAGACTCTCTTCGCCTCTTCAATGTCCCCAGACCGAATGCAGCCCAAAAGAAATGAATTCCGGGTTACTACATTTCTCTCACCGATTTCATCAAGCAAATACCACTCTTTCCCAACTCCTTCCTGCCCTCCACTCAACGAAACATTCGAGCAAAACTACTCTTCAAAACCTTCCCATGAACCTGTTCCCCTTCTCCCGACAACCCACCTTTGGCGCAACCATTGATAACGTAATTATACGTGTATCCATCGGGCAGCACAAGAGAAACTCCCATCTTATTCATCAATTCAACCCATTTTCGCGAATTACCGCTGATTGCACGTCCTTTGGTGATCTGGTTCCAAATGGCAGTACTCGGATAACGCAATTGGTCGAACACGGTTTTGCAGCAATTCTGTAATAGGAAGAAGAGGTGGCCCTGAAGATGCCTGCTTGTTTTTGGGCTTGAAGAAATGCTAATTCGCTCACCATGCTGCTAGCATTGGATCTGGCGTCTGCTTGTTTCCTTTTCCTTTCTCTAACTTGTGCTCTCATTCTTCATTTCCAAGGCTTCTGTTTCTTGCGACATCTTTGTTCTAAATCGAAGACATGTCACAAGCTTAGGGGAGACACGGATCTGGTTACATGATAAATAAAAAAATTTTGTTTGCATTGTGATTTTGTACTTATAATTATTCATGCAAAATGCTATAATTCAGTTCTTTTTCCAAATTATAAGTTGTCTATTGGCCGAGATTCATAGAGGTGTCACGAAAATCCTATCATACATTATCTATTTTTTTTTGCTATGTTTCATGTGAGTGACAAGGGGAGGATATATTACACATCTTCCTCATCCTCCGTCGTTCGTCTCGTGTTTTTCTAAACTAAAGGTCTTAGATAAAACACTGCTCAATAATGAGTACAAATCACACAACGGGACAATGACATGAGATCCAATCTATCCAGTATCATAATAATGTATATGATTTTACCGTTATCTCCCTCTTTCTTGTTCACAAATAAAACCCTAGCCTCCATATTGGCAAGGTTGCTGCTGCCGACAAGGAAGAAATTGAAAAGGATGAGGTCTGATCGTAGCAACTGAAGCTGATCGGTACTATATCATGTTGGAAACCTACATATCACATGCATGATTGATTCATACTTTATCTCAACAACTCTCCGATTTAACATCTTTTCAGAGAACAAAATTATATAAATCTACACAATATCTTCTGTTCTTTTTTTATATGGCGGTACCTAGTGCTTTTATCTTGCAAGTGAGTGCCAGCAATGGTTGGTGATTTCACGGCAGATGATGCCAACAGAATTACCTCCTCGGAATGTAAAAATTAGAATTTGAAAGAAAATAAACTTTCAATTCTACACATGTACTTAAAATTACTAATATGAATAATAATTAATAGTAATAAAATAACCACTAATAAAAACATAATGATAAGATTAATTTGTAATTTAAAATCATAATGTAATTTGAAAAATGAAAAAATTAGGAAAAAAATAATTGTCAGGGTATTT	MPMKPNDAVWGALLGGCRIYKNVELASDVSDWFTEELDPDRASGYLVLLSNVFAADERWQDVVTVRQKMLDIRTRKPPGISWIQIEGSIYEFMAGDRSNEHACLIYEILDDITKAAKLRGYHTYFADSLSCKG	OTHER
Rs_project_265730	Rs_project_265730__TRINITY_DN2142_c0_g1_i2	FINAL_EXTENDED_DEG_ANNOTATION	21.6157	2.81081	0.677696	50.268	3.17434e-10	9.13759e-08	TRUE	7.42220094482878	39.6281603430673	8.32305886707102	1.89548159623318	52.3827601449208	2.81081	3.35981e-05	0.00277681	TRUE	TRUE	-0.453564	0.525025	0.752374	FALSE	FALSE	2.35725	0.00202137	0.0465085	TRUE	TRUE	-2.79184	0.000169743	0.00763078	TRUE	TRUE	0.0189707	0.980857	0.99995	FALSE	FALSE	-2.33827	0.00442757	0.0895625	FALSE	FALSE	-4.56268	3.31177e-09	1.81924e-06	TRUE	TRUE	-1.75187	0.0321818	0.361271	FALSE	FALSE	-4.10912	1.25417e-06	0.0009519	TRUE	TRUE	-1.77084	0.0423324	1	FALSE	FALSE	5	DL_vs_HL & R1_vs_HL & R2_vs_DL & R3_vs_DL & R3_vs_R1	FALSE	sp|Q3EAL1|OFP6_ARATH Transcription repressor OFP6 OS=Arabidopsis thaliana OX=3702 GN=OFP6 PE=1 SV=1	uncharacterized protein [Primulina huaijiensis]		sp|Q3EAL1|OFP6_ARATH	Transcription repressor OFP6	4.15e-62	PF04844;		DNA-templated transcription [GO:0006351]; negative regulation of DNA-templated transcription [GO:0045892]		nucleus [GO:0005634]		ath:AT3G52525;	other_or_unresolved	Q3EAL1	OFP6_ARATH	reviewed	OFP6 At3g52525 F22O6	Arabidopsis thaliana (Mouse-ear cress)		FUNCTION: Transcriptional repressor that regulates multiple aspects of plant growth and development through the regulation of BEL1-LIKE (BLH) and KNOX TALE (KNAT) homeodomain transcription factors. {ECO:0000269|PubMed:21886836}.			SUBCELLULAR LOCATION: Nucleus {ECO:0000250}.		IPR038933;IPR006458;		NP_680125.1;	AL050300;CP002686;	Nucleus;Reference proteome;Repressor;Transcription;Transcription regulation	GTCAATTTCCCCAAAAAACTCACCAAAGCCACTTTGCAAAATCTTCTCAAGATTGATTGCGATAAAATCCAAGAAATATTCAAACACTTGGAAGAGCACTATCATCAATCAATTATAAAAAAAAAAGTCCAAAAAACAATCGTTACCCAATCAACGTTGTCATTCGCATTTGCATCCGCATCCGCATCCATCACGAAACAGATAACATGTCTTCCGGCGAGAAATGGAAACAACTCAAGAACATATTCACCCACCCACATGGAGACTGTGGATGCGGAAAGAATTCAACAGATATTATAGAGCCAAAACCCAAATCAAAATCAAAATCAAAATCAATCTCCTCCGATCAAAATCCCACTCGTTGCCCCTCTTCTTCGAATAGCTCCTCCGCAACACCGCCGTACTGCCCGGAAGTGTCGAAAACGGTCAGCTCCTGCCCGAAAATCAACGACTGTTTCGCAGTAGTGAAAGATTCGGAAGACCCATATGAAGATTTCAGCCAATCGATGCTTCAAATGATTTTCGAGAAGGAAATATATTCGAGAAGGGATCTTGGGAAGCTTCTGGAATGCTTTTTGGAACTGAATCCACCTCAGCACCATGAAGTCATCCTTCAAGCGTTCATGGAGATATGCAACGGCGCCAAGCAAGGAGAAAAAGATTGATCGATGCTTAAGTGCTGGAATCATGGTTCCGTTCCGAAACCCGAACCGGAACCGGAACGGTGCCTTCTGTCCGGTGTTCCAAGTGGTAACGTGAAACGGTGGGTTTTTTGCTGTCGATGACGAGAGATGATGAAGTAATTATATTTAGGGCCTAAGTTATAATTTTCTTTTTTGTATTTTATTTAATTATTGTTTTTTTAGGATGAAATATTAATGGGTTAC	MSSGEKWKQLKNIFTHPHGDCGCGKNSTDIIEPKPKSKSKSKSISSDQNPTRCPSSSNSSSATPPYCPEVSKTVSSCPKINDCFAVVKDSEDPYEDFSQSMLQMIFEKEIYSRRDLGKLLECFLELNPPQHHEVILQAFMEICNGAKQGEKD	OTHER
Rs_project_265842	Rs_project_265842__TRINITY_DN26186_c0_g1_i14	FINAL_EXTENDED_DEG_ANNOTATION	7.89827	3.3457	1.8419	16.208	0.00275234	0.0305	TRUE	3.00380188972525	0	0	1.12877939956277	30.0932605910418	3.3457	0.0693039	0.313425	FALSE	FALSE	-6.55372	0.00761265	0.0725742	FALSE	FALSE	-3.20802	0.198768	0.564841	FALSE	FALSE	-8.20379	0.000835611	0.0197566	TRUE	TRUE	-4.8581	0.0516482		FALSE	FALSE	0	1	1	FALSE	FALSE	-4.58789	0.015537	0.0923057	FALSE	FALSE	-1.24219	0.5238		FALSE	FALSE	1.96583	0.438357	0.820177	FALSE	FALSE	3.61591	0.154023		FALSE	FALSE	1	R2_vs_DL	FALSE	sp|Q94HW2|POLR1_ARATH Retrovirus-related Pol polyprotein from transposon RE1 OS=Arabidopsis thaliana OX=3702 GN=RE1 PE=2 SV=1	hypothetical protein F511_17540 [Dorcoceras hygrometricum]		sp|Q94HW2|POLR1_ARATH	Retrovirus-related Pol polyprotein from transposon TNT 1-94	3.98e-197	PF13976;PF22936;PF14223;PF00665;PF07727;PF25597;PF00098;		DNA integration [GO:0015074]; proteolysis [GO:0006508]	aspartic-type endopeptidase activity [GO:0004190]; endonuclease activity [GO:0004519]; nucleic acid binding [GO:0003676]; RNA-directed DNA polymerase activity [GO:0003964]; zinc ion binding [GO:0008270]				other_or_unresolved	P10978	POLX_TOBAC	reviewed		Nicotiana tabacum (Common tobacco)	2.7.7.49; 3.4.23.-		CATALYTIC ACTIVITY: Reaction=DNA(n) + a 2'-deoxyribonucleoside 5'-triphosphate = DNA(n+1) + diphosphate; Xref=Rhea:RHEA:22508, Rhea:RHEA-COMP:17339, Rhea:RHEA-COMP:17340, ChEBI:CHEBI:33019, ChEBI:CHEBI:61560, ChEBI:CHEBI:173112; EC=2.7.7.49;				IPR043502;IPR025724;IPR001584;IPR054722;IPR039537;IPR012337;IPR036397;IPR013103;IPR057670;IPR001878;IPR036875;			X13777;	Aspartyl protease;Endonuclease;Hydrolase;Metal-binding;Nuclease;Nucleotidyltransferase;Protease;Reference proteome;RNA-directed DNA polymerase;Transferase;Transposable element;Zinc;Zinc-finger	AGGGAACCTGGATGAATGAATATTAGCTTCTTTGAAATAATGTTTTTAAAACTTTTGGATATTCTCTAAAGTTTTGTTATGATAGACATGCAAAACCATTCATTTGTTAAGATGAAAGACAAATTGGAACCTTTATGTATCAATTATTCTGTAATTTATTGGAATAATTTTTCACGATTTTAGAATTTCTTATCATAATATGTAGAATCATCAGAATCTATTAGGTTTGCAAAGAACAAAAATTATAAAATAACTTGAATAAAATTAATGAACTATTCTCGAGTATTTATACAGATTGAAAGTAAATAAACCATTTAAGTTAACTGAATAACAAATTATAATACACCCCCCTCAAGATGGACTGTAAATATTTGTAAGAGCCATCTTGGATATTTAAGGGGAACAAAGAGGAATATGGTAAAGCCTTGTTAACAGTATCCGCCAATTGAGAGCGTGATCGAATCAGCAGTACTTTGATCGGACCTTCAGATATCTTGCCACGAATGAAATGGCAATCGATCTCGATATGCTTTGTACGTTCATGGAATGTAGGACTTGTAGCAATATGAATAGCAGCACTGTTATCACAAAAAATGGTGGATGGTTGCTGCATGGAAATAGAGAAGTCACGAAGCAATTGTGTTAGCCAAAAAATCTCACTTGCAGTAGTTGCAAGAGCCCTGTACTCAGCTTCGGTAGAAGAACGAGCAATAGTAATTTGCTTCTTGGAACGCCATGAAACCAATGAGTCACCAAGAAATATACAAAACCGGGTTATGGACTACCGAGAGTCTGGACAAGTTCCCCAGTCAGCATCAGAGAAAGAATGCAACCGATCAGACGATTCAGCAGAAAAGAACAAGCCTTGGCCAGGATGACCCTTAAGGTATCTCAGGAGATGATGAACAGCTTGCAAATGAGTTGAACGAGGTTTAGCTAGATATTGGCTAAGTTTATGAACTGCAAATGTGATGTCCGGCCTGGTGAGATTAAGATATAGTAGTCGACCAATGATGCGTCTATAAACAGTAGCATCTTGAAGTAATTTACCATCTTCAGCATTGAGATGAATTTTGTAATCCATAGGTGTCTGGACAGGTTTACATTCCCGAAAAGACGATTCCTCAAGCAATCGTAAAGTATATTGACGTTGAGACAAAGTGATACCTGAAGATGCACGAGCAATTTCAATACCCAGAAAGAATCTTACATTACCCAAATCCCGGAGTTTAAAATGAGAATGTAAGAATTGTTTCAACGAATCAATGACAGTAGTAGATGGTCCAGTAATAATGATGTCATCCACGTAAACCAATAAGGCCACAAAAGAAGATCCAATACCCTTGACAAAGAGTGAATAATCGGATTTAGACTGCATAAAACCAAATTGTAATAAAACCTGACGAAGCTTTGTATTCCATTGACGAGACGCTTGCTTTAAGCCATAAATTGATTTATGAAGTTTGCAAACCAACTTTGGATGTTGTTGCCGTTGCTCAATGGAACCATATCCAAGGGGCATGTCCATGTAAACTTCTTCAAAAAGATCACCATTAAGAAAAGCATTCTGGACATCAAGTTGAATCAAATGCCAAGAATGGTGTGTGGCCAAAGCTAATAGAACTTTGACGGTAACAAATTTTGCCACAGGAGAGTATGTATCAAAAAAAATCAATGCCTTTATGTTGATTGTATCCTTTGGCAACTAAACGTGCTTTATGACGTTCAATTGTGCCATCAGCCTTTAATTTGGTCTTGTAGATCCATCGGCAACCAATCGAAGACTTTCCCACTGGAAGAGGAATAATGGACCACGTATGATTGAGGTCCATGGCTGTAAGTTCATCTGTCATGGCTTGACGCCATTCCGGAAACTTGACAGCATGATGATAAAAATGTGGTTCAGGATGTGAAGAGACAGATATAGTGAAAGCACGGAATGATGGTGACAATGAATCATAACTAATAAATTTGGAGATGGAGTGTGGACTAGTTCGAAGTGAAGAAGAGATAGGAATTGCATTAGTCAGAGAATTGCAATGATAATCTGATAAATGAGTTGGAGCTTTATGTGGGCGAGAGGATTTACGAATGTCTTGTTGGGACTGTTGTGGAAATGAATTAGGAAGAATGAGTGGTGGGGATTCTTGTGGGTGTGACAAAGATTCTTGTGATTGTGTTGAAGATACTTGTGGTTGTGGCAGAGATTTTTGTGACTGTGGTGAAGGTGAAGACTGTGATGGCTGGGGTGTAGATGAACTATGAGTGAGAAGAGGCTCAGTAGGATTGGTAGGCAACACCAGATCAGGGAAAAGATCAGGAACATAATCTTGTGGGACACTGGAATGGAATAGAAAAATTTGTTCATGAAAAATAACATCCCTTGAGATGAAAACCTCATGTGATTTTATATCAAGTAGTTTATAACCCTTGAACCCTGGGGAATATCCAACGAAGACACATAGACGTGCTCGTGGCTGGAATTTTGTGCGATGATTGGACAAGGTAGAAGCACAAGCCAAACAACCAAAAACACGAAGTGATGAATAATCAAATTGTTTATCATATAACAATTCAAACGAAGATTTGTGTTGAAGTAGGATGGAAGGGGTTCTATTTATTAAAAAAGCAGCCGTTAATATACATGAATGCCAGATTTTTAAGGGAATTTGAGACTGAAAATATAAAGCTCGTGCAACATTTAGTAAGTGTCGGTGTTTTCTTTCAACGACTGAATTTTGTTGTGGTTTGTTGACACAAGAAAATTGATGAAGGACTCCCTTTTTAGCAAAAAATTCTGTGAAGGAAAGTTCCTTTGCATTATCAGAACGGAAGCTTTTAATGTCATGATTAAATTGAGTTTTAACCATTGCAAAAAATCTTGGAATCAAAACTAATGCATCGGATTTATGTAACATCAAGAACACCCAAACAAAACGAGTACAATCATATACTATTGTTAAGAAATATCTATGACCTGTAGAGGCAATTCTATTGCAAGGTCCCCACACATCACAATGAACAAGATCAAAGGGTGAACAAGACCTGTTTTGATGAGATATAAAAGGTAAACGTTTTTGTTTTGCTAAAGGACAAACCAAACATGGTGGAGTTTTATTAACAGTAGACAAATCACAGCTTAACAATGACTTAATAGGTTCTAAAGACTTGATAGAAGGATGTCCCAATCTGATGTGCCATAGTTGGGTAGAAACTTTGTTGGCAAAAGTAGTGATCAAGGTGGAAGGTTGTTGATTTTCAAGAATATACAAGTCCCCAATCTTGTTACCCTTGCCAATCGTCCTCAAAGTTTGTGTGTCCTGAATGAGAAAATGGTTATCATGAAATGTAACCATGAACTTGTTGTCTCGCAGAAGAGCAGTGACAGAAAGAAGATTGAATTTAAACTCAGGTACAAACAGAGTATTGGAGAGGATAATATCATTGGAAATATGGAATGTGCCTATAGAATTAACATGAATGTTTGTGTAGTTGGGAAGAGTAACAACAGAATTCCTCAAATGAGTTAATGTCGAAAACAAAGAAGGATTAGAACATATATGATATGAGGCACCAGAATCTATGATCCAAGCATTTCCAGTAGTAAAATCTCGAGTGTTTGGGACAGAAAAACAAGTACCTGTGTTAAAGGTTGAAGTAGTCACATTCGAAGCCTCTGGTGGAGGAGTAGGTGCAGAAACATGAGTTGCAAACATCTGCATAAGTTGTTTGTACTGATCTGGATTGAGATTCTGGAAGAAATTACCAGAAGATGATGCATTTCCAGCTTCAGGATTCCCGAGAACTTGATTTGCATGTGTGACTGTGGATTGATCTGGATGCGATCGAGGTTTGTTATTGTATCCAGGAGGATAGCCATGTATCTTATAGCAAGTATCAACAGTGTGACCATGAATCTCGCACTTGGTACAAAACGGTCGTTCCTTGCGTTGAAACTTACCTCGCGAGTTAAAAACATGCGTTGAGGATTTTGTTGAAGAAGGTTTAACCGCAAATGCTGCATGATTTGCTGAATCAGTGATCAAAGTAGAATTAGATCCAATAGATCTCTGTCGCTCCTCTTGAGAAACAAGAGCAAAAACTCTGTTGATTGGATATAAAGGATCCAACAACAAAATTTGACTTCGTATATGATTGAACAATTCATTAAGCCCCAAGAGAAAAGTCATAGCATATTCAAATTGTGTAAATGATGTAATTCAGCAACACCATTACATGTGCAGTGGCCACAATTACAGGAAGGGCGAAAAGTGATCAACTCGTCCCATATAGCCTTGAGTTTGGTGAAGTAAACACTTACCGAGTCAGAACCTTGAATCGGATTCATCAATTCACGACGCAATTGAAATATGCGTGGTCCATTCGTCTGTTGAAATCTTTCTTTGAGATCAAGCCAAATATCAGCTGCGTTATCGGAGAACAAAATGCTCGCGGAGATGTCCTTAGAAACCGAATTGAGGATCCAGGATATCACAATGTTATTATTGCGAGTCCAGGCATTCAGGAGAGTCAGATCAGTACCATCTGGTCGAAGAATTTGGCCGTTGATAAACCCTAATTTGTTCTTCACAGAAATAGCGATAAGCATCGCACGATTCCAGGAAATGTAATTATCTTCTGTTAAAGGTTGAGTGACTAAACATAATCCAGGATGATCTGAATGATGTAGGAAGTAAACATTCAGAGGATCATCAATGGCGGAAGCTGCCATTGCAGAATGACGAGAGGTTGAATCGTGAGAAGCCATGAAAGAGGAAGGAACAGCGGAAATCAATTTTGCTCTGATACCATGTTGAGTTTGGAGCGAACAAAAATGATAAAATTACTTGAATGATATTAATGAACCATTCTCGAGTATTTATACAGATTGAAAGTAAATAAACCATTAAGCTAACTAACTAACAAATCGTAATATTATCTAAATTATAAATAAGTTTAATGTAGTTACATCGTTACTTTTCTTTAAAAAATCACACATTATCTAAAAAATATTTATAACCTTTAACAAAATAATCACATATATTTTCATTATAATTGTTCATATTTTGTATGAAAATTAACTAAACTCTAAATAATTGACCTACAAAAAACAATCAATTATACAAGCACGTAACGCGGCACAATGACCCCA	MTFLLGLNELFNHIRSQILLLDPLYPINRVFALVSQEERQRSIGSNSTLITDSANHAAFAVKPSSTKSSTHVFNSRGKFQRKERPFCTKCEIHGHTVDTCYKIHGYPPGYNNKPRSHPDQSTVTHANQVLGNPEAGNASSSGNFFQNLNPDQYKQLMQMFATHVSAPTPPPEASNVTTSTFNTGTCFSVPNTRDFTTGNAWIIDSGASYHICSNPSLFSTLTHLRNSVVTLPNYTNIHVNSIGTFHISNDIILSNTLFVPEFKFNLLSVTALLRDNKFMVTFHDNHFLIQDTQTLRTIGKGNKIGDLYILENQQPSTLITTFANKVSTQLWHIRLGHPSIKSLEPIKSLLSCDLSTVNKTPPCLVCPLAKQKRLPFISHQNRSCSPFDLVHCDVWGPCNRIASTGHRYFLTIVYDCTRFVWVFLMLHKSDALVLIPRFFAMVKTQFNHDIKSFRSDNAKELSFTEFFAKKGVLHQFSCVNKPQQNSVVERKHRHLLNVARALYFQSQIPLKIWHSCILTAAFLINRTPSILLQHKSSFELLYDKQFDYSSLRVFGCLACASTLSNHRTKFQPRARLCVFVGYSPGFKGYKLLDIKSHEVFISRDVIFHEQIFLFHSSVPQDYVPDLFPDLVLPTNPTEPLLTHSSSTPQPSQSSPSPQSQKSLPQPQVSSTQSQESLSHPQESPPLILPNSFPQQSQQDIRKSSRPHKAPTHLSDYHCNSLTNAIPISSSLRTSPHSISKFISYDSLSPSFRAFTISVSSHPEPHFYHHAVKFPEWRQAMTDELTAMDLNHTWSIIPLPVGKSSIGCRWIYKTKLKADGTIERHKARLVAKGYNQHKGIDFF	OTHER
Rs_project_265906	Rs_project_265906__TRINITY_DN26171_c0_g1_i6	FINAL_EXTENDED_DEG_ANNOTATION	6.09693	-2.94915	1.69822	19.0317	0.000774762	0.0127195	TRUE	1.52029946241314	5.15187676362081	11.157016144198	14.0271401060767	0	-2.94915	0.0824569	0.344143	FALSE	FALSE	4.76644	0.00660402	0.0672478	FALSE	FALSE	1.81729	0.209441		FALSE	FALSE	5.69403	0.000702774	0.0178852	TRUE	TRUE	2.74488	0.0430605		FALSE	FALSE	0.927592	0.515665		FALSE	FALSE	6.05393	0.000136553	0.00454469	TRUE	TRUE	3.10478	0.0122424		FALSE	FALSE	1.28749	0.327867		FALSE	FALSE	0.359898	0.767041		FALSE	FALSE	2	R2_vs_DL & R3_vs_DL	FALSE	Uncharacterized Ramonda serbica protein	hypothetical protein F511_38588 [Dorcoceras hygrometricum]				8.93e-115								other_or_unresolved																	GAACAAATGAAATTAATATCACAAGTGGTGAGCAAGTGTCGAACAATGATAAAACAGAGCCAAACATATTGGATTAACAAGTAGTTAACATAGTAATAACCAGAGTAAGAAACTTAAAAAAAAAATGTCCTCGTTGTCAGCCACTCACAGCTAGCAATGAAGGAATTGCATCCAGATTAGGAGAGGCATTCATAGTTGAAGCCTCACCCCTTTTTCCAGCAGAAGGTTTAACAAAAGCTCTCATTGGACTTGCAAATGCCCATACCCAGCTTTTACTCCTTCCATGGGAAATATGCTCCATTGATGAATGAGTTGCATATGCTGTTTTCCCATTTATATTATTATCCTCTTCAGTTGAAGGTGAAACCAAGTATGAACAAGATGAAGTTATCATAAAACCACTGAAAATCCCACCACATTTTGCTCTTTATTTGATGCAATCTTGCCCATTTTTTGGTATTTCTACCACCATTTCTATGCAGTGGGGGCAGCTTAGGCTTGCCTTCTCTATGAGAAACTACTCTGCGGAGAGTGCAATCCCCAAAGCCAGTTGAACTCCTCTCAAAGAAATCCCCTGAAAAGCTCCTATTCCCACAACCAACGGATCTGGATCTTGACACCTTTCTATGATGATATGAAGGGCTGTCATTTTCATCAATCGCCACAAAATCCTCCTTTTGTTTCTCCATTAATCCGATTGCAGATGAGGATCCAACAGTACTAGGTGTTGCGGGTGTAAAGTTTGAATCTTTAGAGTGGTAAAGAAATGACCAAAATCCTCTTCTATGAGGACTATAATCCTCAGGATAGTTCAAGAAATGCATACCTCGTCTTGGAGTTGTGATAGACTTGCTTCTCTTGAAAGCAATGGAGCAGTGCTGGAGGGTGGAGCCGCCGCCTAAACCTGCGGCAGTGGCGGTGGTGGTTCTGGTTCTGTTACCGGCGATATCAGATCTAAATGAAGGAGATGGCGATGGAGAAGAAGAGGGGAAAACGGCTACAGAAAACGAGGAAGAAACTAGATTTCCAAGCTTTTCTTGAAGGCAAAAAGCACATATCCCACCAGGGGTGCTGTTTTTGTGAGTATGATTTATACATTGCATGGTACCTTCCACAATATCTTCATGCACAACTTCCATGACCATTTTATTGACAGAAAAAACTTGAATCCCAGAATGAAAATCACTTTTAAGTACAAATGTTTGCTAACCCCCGATGAAAAAAATCAATCTTGCTACAGGGCATTTGGTGTCCTCCTTCTTTTTGGCATACAACTCATGAAATCTATAGCGCGCTTGAAGAAAATTGCTTACAGTGAAGAACTGAAGAGATACAGAAGGGAGTCAAAGAGATGAAGTTACATTAATGATATGGAGAATAGAAGAAAGTAGGGAACAGTGAAGACTTGACGAGAGAGGACACGTGCAGACAGACTATTTAACAATTCACACCCCATCTTGTTAAATATGAAAAAACAATATTGAATTTACATAAATTACTCTAAAAAAATTTAAGCAAACGTGAAATAAGCTCAATGTAATTTTCAAACTAGGTAGAAGTTTAAAAATAGATAATTTATATCTTGTACCTTTTAAAATAGATACTTTATTTTCTTATAATTTCAAAATAAATAGTTTATTCCGTGGATGGACTATGGACACTTGTTTTGTTAAAATAAATATTTTACTCTTATAGTTGCGAGTAGCTACAAAAAATAACATATGTATATACCACTTTTGCAAACCACATGATGAAAATGTCTATTTTGAAATATGGGGTAAAATACATGTTTTGAAAATCTCATAGAAATGCCTATTTTCAAATAACAGATAAATAATCTTTTTTTTTTTTCAAATCACGAGAGATAAAATAATTTATTTTCAAACTACGTATTATAATCCACCTACTCTCAAC	MVMEVVHEDIVEGTMQCINHTHKNSTPGGICAFCLQEKLGNLVSSSFSVAVFPSSSPSPSPSFRSDIAGNRTRTTTATAAGLGGGSTLQHCSIAFKRSKSITTPRRGMHFLNYPEDYSPHRRGFWSFLYHSKDSNFTPATPSTVGSSSAIGLMEKQKEDFVAIDENDSPSYHHRKVSRSRSVGCGNRSFSGDFFERSSTGFGDCTLRRVVSHREGKPKLPPLHRNGGRNTKKWARLHQIKSKMWWDFQWFYDNFILFILGFTFN	OTHER
Rs_project_265960	Rs_project_265960__TRINITY_DN26148_c0_g1_i7	FINAL_EXTENDED_DEG_ANNOTATION	8.41008	1.9075	0.679561	38.3488	9.49433e-08	1.15852e-05	TRUE	6.0912712851748	8.55369840152293	1.03552571220788	1.15938693553461	22.8002112784702	1.9075	0.0050011	0.0680998	FALSE	FALSE	-1.39235	0.0823471	0.273774	FALSE	FALSE	0.515151	0.542758	0.848251	FALSE	FALSE	-3.88541	1.07941e-05	0.00137846	TRUE	TRUE	-1.9779	0.0322846		FALSE	FALSE	-2.49306	0.0142229	0.169911	FALSE	FALSE	-3.9953	1.58239e-06	0.000206635	TRUE	TRUE	-2.0878	0.0171049		FALSE	FALSE	-2.60295	0.00748454	0.0991055	FALSE	FALSE	-0.109893	0.915956		FALSE	FALSE	2	R2_vs_DL & R3_vs_DL	FALSE	Putative protein containing F-box-like	uncharacterized protein [Primulina huaijiensis]				1.64e-158	PF12937.13	F-box-like						other_or_unresolved																	TAAAGTGAATTTGTAGGCCTGTTTTTTTTCCTATCGCATATGAGATGCTTACCGAAGTTACTTCGAATGGAGGTGGCTAAGTTTCAACAAGGCATCTACTTCGTCTACACGAGATTCTTAGCTAAACGTAACTTAATTGGTCTTCGATATCAATGAGGTAGATCTATCTATTGCATATTGAATGAGTATATGTTCATTCAATTGTTGACAATCTCCCGCAAGACACTAACACGGGATAGCCAAGATCAAATGGACTTTACTCAGGAAACCTATTACTCGTCTTCTTGCCAAGCACACCCTTGACGGACAGGATTTCAATAAAATAGTGAAAAAGAAAGAAGACTCCATAGTACGTGGACACCTACAGATTACTGTAAAAACTTCAGAACTTCGTGGCACAACAGAATTCCATCAGGGACTCACTCACGCATCTCAACAGTAAATTACTTCCCGACTCTTCCCATTTCTTTCCCGATAAAATTAGTTTCCTTGCTAAAATTATAAGAATCCTGGGAGTATGAATCCACCAAACAATATACAGAATTCGCTTCCAGATGATATCGCCCTCAAAATAGCTTCATCCCTTGAGGTTATCGATGTGTGTTCATTAGGTAGTTGCTCCAGGTTTTGGAAGGAGCTATGCTGGTCTGATTGCGTGTGGGAGGTTTTATGCAAAGACAGATGGCCTGTGATTGTTTGGGATCAGAAATCCCCGAGTCAAGCCCATGAAATCGATCAACAATTGGACTACTCCAGTTCCAAGGGGTGGAGGGAGTTATATATACATAAGCATAATGAGATGGCTGGAAAAGCGGCCTTGATAATCGATTTTGTGGAACGAGCTTTAGCTTACGAGTCGATTGAGGTCGGAAATTATTTGAAAGCTATAGAATTACTCAATTCTCTGCATTTTGGATTCAAAGATGTTGAAATGTTCTTACTCAAACCAAAGCTCAATGTGCTGCTTAACTTGGTTGGCCTGCACTACTGCATCATTTGGCTTGGCGTGCCGGCAGAGTATGTTGTGGAGGCACTAAACAGAAGCCAGATTTCAGAAAGGGAAGTGCGTGTTCAATGGTGGAAGCTTGGAAGATGGTTTTACGGTTTCCGTTTACGTGATGAACTACATTCTCGCAACGTAGCTTTGGGAGATTTAGCCGCATTCGACGAGGAAGTTCTTGGTGTGCTTCATCGTGGTGCCATTCATGAAGTGATTCGTGTCCAAATTTCTATTGCTAAACCGATGCATTCGTCCTGGTCACAACAAGTTGCTCAAGTGTGAACAAGTGAGAGTTTCAAGTATATGTATGTATAGATATTTGTGGTGGGATTGTTGTTAAAATTGTTATTGTGAGAATCACACCCTCTTGAAGAACAGTTCCATGTACTATTGTCATGTAAATAACAAATGCTGTAAAGAATAAGGTGGTGTTTGCACAGAGGCTACTACAGCCATTAGGGAATTTGGTTCCTACTAAGATAGCATGTATTTATTGCTTATGTGTGATGATCTTACTGCAGCGAGACGACATTGTAATGAATAGCATGTGAAAATCTTTATTGTTTTCAATTAAGGGGCCGATTCCGTTGATCTCGTTTTCTTGATGGTTTTCATGGATTTTGATCGACTCCACAAAGTTGCAGAAAAATGAATTGTACAAGCTTGAGACTCTGTCAAGTCAAGATTTTCTAGGACAGTGTACTGAGTAAAAATCCACATTTCATTAGGAATATTTCAAATGTAATATTTTCGATAAGGC	MNPPNNIQNSLPDDIALKIASSLEVIDVCSLGSCSRFWKELCWSDCVWEVLCKDRWPVIVWDQKSPSQAHEIDQQLDYSSSKGWRELYIHKHNEMAGKAALIIDFVERALAYESIEVGNYLKAIELLNSLHFGFKDVEMFLLKPKLNVLLNLVGLHYCIIWLGVPAEYVVEALNRSQISEREVRVQWWKLGRWFYGFRLRDELHSRNVALGDLAAFDEEVLGVLHRGAIHEVIRVQISIAKPMHSSWSQQVAQV	OTHER
Rs_project_266062	Rs_project_266062__TRINITY_DN26175_c0_g1_i3	FINAL_EXTENDED_DEG_ANNOTATION	3.28737	-1.4954	1.88199	15.4012	0.00393748	0.0388179	TRUE	0.555995891199834	3.43458450908054	7.74776680473331	6.23436859144378	0	-1.4954	0.426856		FALSE	FALSE	4.22405	0.0185307		FALSE	FALSE	2.72865	0.108851		FALSE	FALSE	5.12634	0.00240019		FALSE	FALSE	3.63094	0.0224529		FALSE	FALSE	0.902285	0.543526		FALSE	FALSE	4.89254	0.0022434	0.0275074	TRUE	TRUE	3.39714	0.0232713		FALSE	FALSE	0.668488	0.629263		FALSE	FALSE	-0.233797	0.851114		FALSE	FALSE	1	R3_vs_DL	FALSE	Uncharacterized Ramonda serbica protein													other_or_unresolved																	CACCTACTCCCTCTCTCCTCATCATACGATTCCCACCCTTCTTCCCCATACATCTTTCGCTATTTCTTCAACCTGCAAGGTTTGGCTACGGGCTAGCTTTAATCCTAGATTTTTGCTAAGGTTTGGGGTGAGTAATTATATTTAATATTGAACCTATCTCCTTCCTACATTTATGTTGGGTTCGAAATTTGTAGGGTTGAGGGAAAAGTTTTGGGTCAATCGATAGGTTTTTTGTAGGAGCATTTTTTATCTTTGTGAAATAAAAGATTTCATTGTTAATTTGAAATTTTTCATGCTTTGATTGGTGATTATGTTGAAAGAAGCTCATGTCAAAAAATAAAGGAAGAAATCTACCCCTTGAGCCTCGAACTTTTTTTACCGCTAGTAAGGGGAGGATTTGTGTTGAATCACTTGTTGGTGTGTGAGGCTTACTACTTGTATTTGGCTTGAGTTTTATGTTATTACATGATTCAAAACCTGCTGCCATTTCAGTCCATAAAATCTGCAACATTTGGGTTCGAAAACTGTAGGCTATTGGGTTTAATGTTTAGATTCTGAAATGGACCAATTGTAGTTGCTGAATTGAGTGGTTATTGTTTTGATTCTTGATTGAAAAATCCCTACTGTTGTGGTTGAATTTTATTGCTGAATTTTATTGCTG	MLQILWTEMAAGFESCNNIKLKPNTSSKPHTPTSDSTQILPLLAVKKVRGSRGRFLPLFFDMSFFQHNHQSKHEKFQINNEIFYFTKIKNAPTKNLSIDPKLFPQPYKFRTQHKCRKEIGSILNIITHPKP	OTHER
Rs_project_266180	Rs_project_266180__TRINITY_DN69895_c0_g1_i6	FINAL_EXTENDED_DEG_ANNOTATION	13.532	-2.24614	0.915238	21.0583	0.000308351	0.00657402	TRUE	9.1369069277622	17.1401596742243	23.6646808946621	20.3662667062888	1.93227356165667	-2.24614	0.0141216	0.12704	FALSE	FALSE	3.24554	0.000897267	0.0230524	TRUE	TRUE	0.999403	0.20181	0.568602	FALSE	FALSE	3.62161	0.000117424	0.00614096	TRUE	TRUE	1.37547	0.0617501		FALSE	FALSE	0.376069	0.64333	0.940732	FALSE	FALSE	3.36369	0.000157321	0.00498249	TRUE	TRUE	1.11755	0.0957655	0.584306	FALSE	FALSE	0.118148	0.875383	0.982284	FALSE	FALSE	-0.25792	0.714381	1	FALSE	FALSE	3	R1_vs_DL & R2_vs_DL & R3_vs_DL	FALSE	Ribosomal protein S10	uncharacterized protein LOC142523778 [Primulina tabacum]				7.16e-85	Ribosomal_S10					ko:K02946	ko03010,map03010	other_or_unresolved																	CTCATTTGATTATTTGATTTACTTTGAATGATTCATTTCCAAAAGTCATTGTTATATTTGAAATCCATATGGATTTAACATGGTATCAGAGCTCAAGGTTTCTAAACTAATTTTTCGACTTCTTCAATAATTGATTAGAATTCAATCGGTTTTTTATTCGATGGCTGCTTCATCTTCATCGATTGGTTTTAACGACCCTCTTTATCTTCATCCCTCGGATACTCCGGGGCTTTCTCTTGTAGTTGATCCTTTAATTGGAATGGACAATTACGGTGTCTGGAGTCGCGCGATGCTACTTGCATTACGAGCCAAAAATAAACTGGGATTTATCGATGAATCCTGTCCAAAACCTGTTGTAAATTCACCGAACCTTCATCAATGGGAAAGGTGCATGCCATAGTCTTGTCATGGATTATGAGTTCTGTTTCACGTGATATATTTAATGGTATTATATATTGCACTGATGCTTCAAGTGTCTGGAAAGATCTACAAGAAAGATTTGACAAAATCTGTGGTTCACGGATCTTTGCTCTTCATCGAGATATTGGGCGTCTTATACAGGGTCCAACTACCATCTCTGTTTACTTTTCAAAATTACAGCAATTATGGGATGAATATGCATCATTAGTCACACTTCCATCTTGCTCATGTTCCACAGCAAAGGCATATTTAGAACATGACCAACATCAAAAATTGCTTCAATTTTTGATGGGTCTTAATGAAAGTTATGCACATGTTCGAAGTCAGATATTATTAATGCAGCCACTTCCTTCAGTAAACCAAGCATATTCGATTGCAAATCAAGAAGAATCCCATAGGAATGTGTTGTCCAGCAATCTAATGCCTGAACTCCCTGCAACTGCTTTTTATTCTTCTTCAAACAAGAAAGTGGAAATGTGAAATGCGAAAATTGTGAGATTCCAGGCCATACCAAAGAGAATTGTTATCGTCTTGTTGGTTATCCACCAGGTTATAGATTGCATAAGAAGTTTCCACAAAAGAGTTCTAAAGGCCAATACAAAAATTACAAAGTTTCAACCAACCACAGCTTCAATGCATACCAATCCAACACTTCATCAGATCACGATAACCTGCCTTCTGCTGTTACTTTAACTGCTGAGCAATATGATAAAGTCTTAAAGTTACTTGAGCAGAATTCGACAACAGATCAATCAACCAATCTTGCAGGTACTACTACAAGTTTACTCTCTGTTTCTCATCCGAATGATTGGATTTTGGACACTGGTGCAAATGCGTACATCACATGTGCCTCTCACTGCTTACAAGACCAGCAACCATGCTCTCCTGCTGCAGGATCCATCCGTCTTCCTAATGGTAAGTTCATCTCCGTTATTTCTCAAGGCTCCATCATTTTCTCACCCTCTTTCATCCTTAAAGATGTTCTTTATGCTCCAGTTTTAATTTCAATCTTCTTTCTATTTCAAAGCTTACTAAAGACCATCACTGTTGTGTTGTTTTCTACCCCCAACTTTGTGTCTTTCAGGCCCTTTCGACTGGGAAGATCATGGGGATTGGTAGACTCAAACATGGCCTCTATTATCTTGAACACTTTGGATCTACTAAACTCTCCGGTCCTTGTATTTCTAGCAATACATGTAAT	MGKVHAIVLSWIMSSVSRDIFNGIIYCTDASSVWKDLQERFDKICGSRIFALHRDIGRLIQGPTTISVYFSKLQQLWDEYASLVTLPSCSCSTAKAYLEHDQHQKLLQFLMGLNESYAHVRSQILLMQPLPSVNQAYSIANQEESHRNVLSSNLMPELPATAFYSSSNKKVEM	OTHER
Rs_project_266200	Rs_project_266200__TRINITY_DN57543_c0_g1_i12	FINAL_EXTENDED_DEG_ANNOTATION	29.0209	-1.73968	0.49527	16.525	0.00238983	0.0277688	TRUE	41.1900013611678	24.8760122884319	46.2813853858992	24.771017289648	12.3579144413289	-1.73968	0.000443752	0.0149157	TRUE	FALSE	0.975037	0.0975974	0.301552	FALSE	FALSE	-0.764645	0.161302	0.511892	FALSE	FALSE	1.88226	0.00044009	0.0134625	TRUE	FALSE	0.142574	0.770273	0.991548	FALSE	FALSE	0.907219	0.119467	0.51333	FALSE	FALSE	1.03881	0.0378473	0.160153	FALSE	FALSE	-0.700871	0.118769	0.634322	FALSE	FALSE	0.0637745	0.907763	0.988826	FALSE	FALSE	-0.843444	0.0873073	1	FALSE	FALSE	2	DL_vs_HL & R2_vs_DL	FALSE	Uncharacterized Ramonda serbica protein													other_or_unresolved																	CCTAATATAGCGTCCTATAGAAGCATGCATCCAAATCCCAAAAACAACCCAACACAAACCCGAACTCACCGCAACGACCCAACGCTCGTCCGGCCGTGTCCCTGCGACCAACGGCTGCTCACGCACGGCAACAACTCGTGTAGCAGCAGCACAGCAGCAACCAAATGAACACGCTGCAGCTCACACCAGAAATTCTCAGCAGCAACACAGCAGGAACAAGGCAGCAGCAGCGGCAATTCGCAGCGGCAGCAACACAACACGATCGTAGCAGCTGTAAATCGAACGCAGCAGCTGCAATCCCACGTCACAGCCGCACCACCACGGCACAGCAGCACCACAGAACACGAACACAGCAGCTGGACAGCAGCGGCACAGCAGGGAACACGCATGGCAGCAGCTTCACGCAGGAGAAGCTACGGTTCTCCACAGCAGCAATGGGGCAGCAACATCAGCATCATGCCATTCATGCAGCAGCAGCAATGCAGCCGAGCAGCAACATGGAGCTGCCATTCACGCAGCAGCAAAAAATCAAACGCACACAGCAGCTGTAACGGCCGAACCCAACCCTTCCAACCATGGTGATTCTTACTAAACTCAACCCCAACACCTCAAACTCCAATATCATCAACCAAAACCCAATTTAAAACCAAGAATTCGAAATCTCAAGCACCCAAAAATCTGAAATCCTCAATCTCCCAAAACTCAGCCAAATTCATAAATTCTTGTGTCTAAATGACCACAATGAAGAGATGAGGGAGATTACCTAAGAATCGGCTCGAGAAACGGACCACAAGGCCTCCAAATCGGCACTTTCTCCCTCAAG	MNTLQLTPEILSSNTAGTRQQQRQFAAAATQHDRSSCKSNAAAAIPRHSRTTTAQQHHRTRTQQLDSSGTAGNTHGSSFTQEKLRFSTAAMGQQHQHHAIHAAAAMQPSSNMELPFTQQQKIKRTQQL	OTHER
Rs_project_266218	Rs_project_266218__TRINITY_DN57573_c0_g1_i2	FINAL_EXTENDED_DEG_ANNOTATION	17.5011	5.27303	1.43309	25.6245	3.76682e-05	0.00137713	TRUE	1.33092965965398	27.0674466809504	1.84093459948068	0.932437030130671	54.3024073151601	5.27303	0.000233707	0.0098898	TRUE	TRUE	-1.0374	0.46841	0.709686	FALSE	FALSE	4.23562	0.00744292	0.0940771	FALSE	FALSE	-4.65336	0.00217859	0.034607	TRUE	TRUE	0.619663	0.709303	0.986734	FALSE	FALSE	-3.61596	0.0294058	0.251738	FALSE	FALSE	-5.65198	8.28293e-05	0.00324108	TRUE	TRUE	-0.378952	0.811307	0.98924	FALSE	FALSE	-4.61458	0.00360236	0.0663946	FALSE	FALSE	-0.998616	0.548585	1	FALSE	FALSE	3	DL_vs_HL & R2_vs_DL & R3_vs_DL	FALSE	Uncharacterized Ramonda serbica protein	hypothetical protein F511_18958 [Dorcoceras hygrometricum]				9.49e-26								other_or_unresolved																	CTTGTGATTAAATATTACCTTAAGAGTTTGGGTCCTATTCCTATTCCTATTCCTATATATACACACAGAATATGCTATGAGTTGAATGTCTGTATTCAAAAGTATATTAAAAAATGGCTACATTAATGGAGAGGAAATCATCTATTGACACCGAACCTCGCACGCTTAATGTTAATCAGTTCGAATTCGCTAAGGAAGCCGCTTATTACGTGGTGAAGACTAGAACACTGGAGGAAGCTCTAAGAATTTTCACTCAGGGTTTGGAACCTGTTGTGAGCTGCGAAGGAGAAGATCAGTGCAGTGAATTGGTAGATTTGGATGAAGAAGGGATTAATGATATTGATATTTACGAATTTGGGAGTGGTGAGATATATAGAGACATTGTTTCTGCACCTTTTTAATTCATAATAATTTCACGTTTTCACTTGTATACATGTATGTATTAAGTGTTACTAATAGTTGGTGTTTCGATATTTTTTTGTATTGCGTTTTGTAAAACTTTTTATGCTTTGAAGTATGAATCATATGGTATTGATTATTGGTTCCCATTGTTAGTTTTGTGTTGTTTTGTTATAACTGTATTTATGGGAACATATACTTCAGTATGGTGAAAGT	MATLMERKSSIDTEPRTLNVNQFEFAKEAAYYVVKTRTLEEALRIFTQGLEPVVSCEGEDQCSELVDLDEEGINDIDIYEFGSGEIYRDIVSAPF	OTHER
Rs_project_266219	Rs_project_266219__TRINITY_DN57573_c0_g1_i3	FINAL_EXTENDED_DEG_ANNOTATION	5.90763	6.07994	2.04858	19.061	0.000764535	0.0126015	TRUE	0.425610076141603	2.64950159294369	0.46023364987017	0	23.1009839576887	6.07994	0.00299855	0.0499388	TRUE	TRUE	-3.29732	0.112966	0.327358	FALSE	FALSE	2.78262	0.242275		FALSE	FALSE	-5.26459	0.0136119	0.0998808	FALSE	FALSE	0.815353	0.736856		FALSE	FALSE	-1.96727	0.422631		FALSE	FALSE	-7.42757	0.00029681	0.007553	TRUE	TRUE	-1.34763	0.567284		FALSE	FALSE	-4.13025	0.0831132		FALSE	FALSE	-2.16298	0.373435		FALSE	FALSE	2	DL_vs_HL & R3_vs_DL	FALSE	Uncharacterized Ramonda serbica protein	hypothetical protein F511_18958 [Dorcoceras hygrometricum]				3.46e-26								other_or_unresolved																	CTTGTGATTAAATATTACCTTAAGAGTTTGGGTCCTATTCCTATTCCTATTCCTATATATACACACAGAATATGCTATGAGTTGAATGTCTGTATTCAAAAGTATATTAAAAAATGGCTACATTAATGGAGAGGAAATCATCTATTGACACCGAACCTCGCACGCTTAATGTTAATCAGTTCGAATTCGCTAAGGAAGCCGCTTATTACGTGGTGAAGACTAGAACACTGGAGGAAGCTCTAAGAATTTTCACTCAGGGTTTGGAACCTGTTGTGAGCTGCGAAGGAGAAGATCAGTGCAGTGAATTGGTAGATTTGGATGAAGAAGGGATTAATGATATTGATATTTACGAATTTGGGAGTGGTGAGATATATAGAGACATTGTTTCTGCACCTTTTTAATTCTAATAATAATATTTTTCACGTTTCCACTTGTATACATGTATATAAGTGTTACTAATAGTTGGTGTTTCGATATTTTTTTGTATTGCGTTTTGTAAAACTTTTTATGCTTTGAAGTATGAATCATATGGTATTGATTATTGGTTCCCATTGTTAGTTTTGTGTTGTTTTGTTATAACTGTATTTATGGGAACATATACTTCAGTATGGTGAAAGT	MATLMERKSSIDTEPRTLNVNQFEFAKEAAYYVVKTRTLEEALRIFTQGLEPVVSCEGEDQCSELVDLDEEGINDIDIYEFGSGEIYRDIVSAPF	OTHER
Rs_project_266374	Rs_project_266374__TRINITY_DN66891_c0_g1_i2	FINAL_EXTENDED_DEG_ANNOTATION	10.4099	-1.12665	0.871771	15.0934	0.00451131	0.0424953	TRUE	7.28677841200943	30.9928612616346	7.76021749595051	8.63338593684807	3.35383539872224	-1.12665	0.19623	0.533132	FALSE	FALSE	3.20077	0.000481071	0.0164892	TRUE	TRUE	2.07412	0.0129132	0.128657	FALSE	FALSE	1.29849	0.162774	0.406784	FALSE	FALSE	0.17184	0.839605		FALSE	FALSE	-1.90228	0.0335947	0.271225	FALSE	FALSE	1.37181	0.108686	0.305543	FALSE	FALSE	0.245157	0.748926		FALSE	FALSE	-1.82897	0.0251636	0.197221	FALSE	FALSE	0.0733171	0.929777	1	FALSE	FALSE	1	R1_vs_DL	FALSE	Uncharacterized Ramonda serbica protein													other_or_unresolved																	CGTGCTTCACCTAAACACCAAACTGGTTGGGAGCTGATCCCGCTTCCCTGATGAGCCTATGGGAGGGCGAAACCAGTAAGTATCGGAGATGGAATAAGGCTGGGCCTCGGAAATGTGGCAATCCGGGGTCGCCGCATGGGAAGCCTCTGCGCGTAAACTCTCACCCGTGGCACATGGCTCTGATACCATGTTGATAAAATGAAGATTTTGAGAATTGAAATGATTCTTATATTTCTTCCAGTAATGATCGTGACTCATAAATAATACAAGGAGGAGTAAATTAAGGAATTATTCTCTAATCTAATTGATCTACTTAACATAAATAACAACAATAATAATGGTAAAGAACCTCCTAATTATTGGCTGAATCTTCGAGATATTGACAGCATCCAATACCAATTCCCCTGAAAATGTACCTCCTGATATTTTAGGTCATGGAACTGACCCCCTTTTTATGCTCACTACTTCCTACTACACAAAAATCACTGCAATCTACCAAAGCATTAAAATTTATTATAAGCAACAAGTTTGAGGCTTCCACATCAGTGTTAACAAAGACAAAGAAGAAAGTACATGTGATTGAGAGTACCACCATGTTGAAGCCCTAGGGGAACAGTGATCTCCGTAAAACTTAGATGGCAGAACTTTGAACACTAAAATTCAGAAATAAAACTTTCTTTAAAAGAATTCAAGCGAAACTATTAGTTCAACTACTTCAATATGCAAGCTATTTTCTGCGTTATGGAAAATTACATCCACTATGTTCCATTTTCAGAAAGTACAAAGTATGGAAGGAGGTATGAAAAAATTGTCGATGGGTAAAGGCGAAAAACAATAATAGGAGGAAAATATATAGATCGAGGCATGTCGAAGCACTAAACAAAATAGTTACAAAAATATGTGGCAAATTGTGATTGTAATTGTAATCATCTAAGTACTTAATTTAAATGTATGTCTACACAAATGGTCAAGATGGGTATGCATACACAAACATGCCACCACTAGTGCATCAAAAAAATTAAATATGAGCAATATTTCATCATTAAAGGCAAGAACAATTACAACATTTAAGCTTGGTTATTAAACATTAATGTAAAATTAAAAATCATGGATTTGAAAATTATAATCATCGATCAGAAGATATTTTGCCCACTAAAAACCATTAATTTACTTTTTGAAATAAAAGATATTTGTAAAAATCCCAACAAAAGATTGAGCCTTAGCGCAACATTAAAGTTGTTCAGCGTTCAAGTAGTGGAAACAGCTTTTCGCGCATACATTAAGTCCCCGGACCCCCGCATAGAAGGAGCTTCGCGCAATCTGAGTTTGCACTTTTGTAAAAATCCCAACGAGGGGTTTCTATGTTTTTCTAGCAGAATAATTGAGTTGAATTCCGAGGATGTGGTATTAGCATGGTTTTTATAAGGGAGGACACACACAAGCGGGGGGAAAAGAAACGAAAAGAAAAGAGGAGAAAGAAAAAATGTAATTGAAGCCTATGGGAGTTAACTTACATTTCAGGTTGGTACTTGAGCT	MDLKIIIIDQKIFCPLKTINLLFEIKDICKNPNKRLSLSATLKLFSVQVVETAFRAYIKSPDPRIEGASRNLSLHFCKNPNEGFLCFSSRIIELNSEDVVLAWFL	OTHER
Rs_project_266549	Rs_project_266549__TRINITY_DN12499_c0_g1_i12	FINAL_EXTENDED_DEG_ANNOTATION	8.48195	0.134156	0.947842	16.3984	0.00252864	0.0288337	TRUE	4.94971142827999	0	15.2353644411872	16.2823746470998	5.36612692213497	0.134156	0.887445	0.975345	FALSE	FALSE	-4.06572	0.0188431	0.119565	FALSE	FALSE	-3.93156	0.0228567	0.17945	FALSE	FALSE	1.48085	0.132092	0.362109	FALSE	FALSE	1.61501	0.098346		FALSE	FALSE	5.54657	0.00150144	0.0519061	FALSE	FALSE	1.58066	0.076551	0.247248	FALSE	FALSE	1.71481	0.052812		FALSE	FALSE	5.64638	0.00088196	0.0341239	TRUE	TRUE	0.099804	0.913936		FALSE	FALSE	1	R3_vs_R1	FALSE	sp|Q8BKN5|GCP5_MOUSE Gamma-tubulin complex component 5 OS=Mus musculus OX=10090 GN=Tubgcp5 PE=2 SV=2	gamma-tubulin complex component 5-like, partial [Dorcoceras hygrometricum]		sp|Q8BKN5|GCP5_MOUSE	Gamma-tubulin complex component 2	0	PF04130;PF17681;		cytoplasmic microtubule organization [GO:0031122]; meiotic cell cycle [GO:0051321]; microtubule nucleation [GO:0007020]; mitotic cell cycle [GO:0000278]; spindle assembly [GO:0051225]	gamma-tubulin binding [GO:0043015]; microtubule binding [GO:0008017]	centrosome [GO:0005813]; ciliary basal body [GO:0036064]; ciliary transition zone [GO:0035869]; cilium [GO:0005929]; cytosol [GO:0005829]; gamma-tubulin complex [GO:0000930]; gamma-tubulin ring complex [GO:0000931]; microtubule [GO:0005874]; spindle pole [GO:0000922]	ko:K16572	mmu:233276;	other_or_unresolved	Q8BKN5	GCP5_MOUSE	reviewed	Tubgcp5 Kiaa1899	Mus musculus (Mouse)		FUNCTION: Component of the gamma-tubulin ring complex (gTuRC) which mediates microtubule nucleation (By similarity). The gTuRC regulates the minus-end nucleation of alpha-beta tubulin heterodimers that grow into microtubule protafilaments, a critical step in centrosome duplication and spindle formation (By similarity). {ECO:0000250|UniProtKB:Q96RT8}.			SUBCELLULAR LOCATION: Cytoplasm, cytoskeleton, microtubule organizing center, centrosome {ECO:0000250|UniProtKB:Q96RT8}.	TUBGCP family	IPR007259;IPR059169;IPR040457;IPR042241;IPR041470;	R-MMU-380270;R-MMU-380320;	NP_001347802.1 [Q8BKN5-2];NP_666302.2 [Q8BKN5-1];	AK032031;AK044887;AK051326;AK151454;AK152033;AK153331;AK153357;AK173291;	Alternative splicing;Cytoplasm;Cytoskeleton;Microtubule;Reference proteome	GCTGGAATTCTAATATTCGCTCACAGTTCGATGGCACATCTCCATTGTCCAGTGTCGTTGGTTGTTGTGGACCAGGTTTGGCTAGGGCTTGTGGTTTTCATGATGTACTTCTGTGTTTTAAGTAAAATTCTATTGGACCCAATAATGATGGGGGAGCGAAGGACCATTATACTGATTTGTCGGCGGCAGAAGTTGTGAGGGTAGGGGGTTGAGGAAAAATGTGGGTAGTACAGTAGATGTGAAGTCAAGATTATTGATCTGGGAAGTAGTTTCCAAAAAATTCCAAACAAAAATTTCAAGAATTAGCCCCCATGGGAGTTTATCTTTTGTACTTCATTCAATCAAAGTAATACGATTCCATTCCCTATTTTCCAAAAAAATTCAACCTGTATTTTCCTTGTATTTGCTACTGTTTTTCTTTGATCTTTGCAGTCAAGAATCAGTTCCTTAACACCTACATTCTACTATCACATATCTTCACAGAAGCTAGCTGCACAACTTCATTGCTTAAATATAGCATCAGGCTATGGGGCAAGATCCGGTCACGAATTAAACACTGTTGGCAAATTGCAGTTCTGGTGAACAAATTATCCGAGATCATGCATTCATCCCAAGTAAATAACTAGAAAAGAGATTAACAAAATGCTAGGAGTTTTATCATTGTGGCTTCATCAGTTTAGACGAGAGAGAACAAGGTACAAAAAGAAAAAGAAAAAGAAATGGGGAAAAATGTCACGGGAGAAAGTAAGATTCTTGGGGCTGAAAATTGATTTACAAAAACGGAAGGGCAAGGAAAAAACAGAAAAATAGCAAAACTTTTGGAAGACTGATGCCTAGAAAAGAATTACAGAGAGAATTATAAGTTCAGAAAAAAATACCCTCAGGAGAAACGACATGCATTCATCGAACTGCTTCCCTATTTGCTCTACTTCCTTTTCACATCTTGCTTTGACGGCAGAAATTGCCAAACCAGAGCTTAGAGTCTGTTGTACAGAATAGAATTCAAGAGCTAGCCCAAGTATACTGTTTATGCGACTAGCAATTAATCCCCACAGCTTGTCTGGAACCACAAAACACTGCCTCTGAATGGACAATAAATAGGCTTCATGCACTTCCATGGCTTCATCCAGAGTTCCAGCTGCCGCCACACCCTCACAAAGTTCTCGCCATGCATTATGATATACCCTGTCCATAACATATTGGTGAAATGCATCCACAAAATGAAGGAGTTTTTGCTCCAGCAACCAGCGGCGCTTTTGTTTGGTTGACGCAATGCCTCTATCCTTCCACATCCACCTCCGAGTCTGATCAAGTACATATTTTGCACGTTTAACCTTCAACAAAAAACCCATCACCTGATTATACTTCTTCATGGCTTCCAGGTTGCAAATAAGCTCAAGGGGCCAAGAGACCTTGTATGTGAATGTAATAGAGTCCAGCACATCCATTCCCGAGCTATGCACTCTACCTTTACGAGGAGTTGAGACAACAATGGATGGATTACGCTGTTCACCATCACTCAAACCAGGATTTTTGGCTAGTGACACAACCAATGCATCAGGTGTACTTAAAAGCACATTATCAGCAGAATTCCTAATTGACTCCTGTAATATCGTGTTCAATTCAAAATCATCATCCAAGGATTCCCCTTTGTCAAGCTTATTAAAAATGACAGACAGAAAATGCTGTAGCAGATCACCTGATCCTAATAAATATATGGCACGCAGCACACCCAACACGTCCAGCAATCTCCACTCAAACAGTAATTTTGACAACATTTTGCTGCCAATATAATCAGCCTGCTTCTTGATGAAAACAAGGAGGCACTCTTGAAGGACAACAGCAGGAAGCGGGGTAGTTTTAGGTTCAACCTTTTGAATCCAGCTTAGGATTCTTGATGCTAGGGTGCTATTATTCTGAAACGGTAAAACCTCCGACAAGTGTAGGTCATCCTGGAAAATTGGAAGAATAGTTGGAAATGGAAGCAAAACTTCCAGCATCTTTGTATCATCTAGGGACCGATAGCGATCTAATTCACCAAACTGAAGGCCAGAAGTGTAATCTGTGTTCTTGACTGTCAAACCACAACTATCACCAAATATCGCCTGCCTAAGCACGTCATCATTCAGAGATGGAAGACAAAAGGCTTGAGATATGTTTAATGAGCTCCAAGCATCTCTATTCTCATAAATAATATCACTACAAACTGCAATAGCTGGATTTTCAGGACAATATGTTCGGGGAAGGTTATCTATTTCATCTGAAACTACTGTCATCCCCTTTGTCATGTGAGAATTTGTTGCACCTTTTTTCACAGGTATTGAACTAGTATCTCTTTTCTGGTTCAAAATATCTGCCAATAACTTCTGCCAGATATTTTTTGAGTGTGTATTTAATGGAACGCTCCCATTATTTTCTTCAATCTTCCCTGTTTCCCCACACAGATGTTTCTCATCTTGCCAAAAATATTCAGCAACATGATCACCATGGCCAATAAGTGCTGTTAATGAGACACAAAATACCTCCGACAGGGTTAATCCAGCTATGCTGTTTCCTTTCTCAACGTTGTCAGCAGAAACTGCAAAAAGAGATTGCATAGGAGAATGCCGGATCAGCTGCAGCGACTTTCCAGCAGAAATGATTGCCTTCGCCATATCCATGATGAAGAATGGACAAACTTGAAATTCTTGGCTATTTGCTTCTTTTCCCATGGGTACACTAGACAAAGGTACAGATTTTCTATCATTCATATCTTTATTGTCTTCTGCTGAAGGTGGGATATCATAAGCAAAATCTTCCGGATGTCTCTCGGACATTGCTGGTCTTGGTTGATAGCTTTTCTCCCAAAATTCAGCCTCATCTATAGCGATTTCTTTGCTAGAAACAAAAAACATCTCCTCAAAAGGATCATCAAGAGTTCCTTGAAAGAGCCAAGAATCAAGATTCTCGATATACGGCAACAAACTACCCACGAGTATATAAAGTAACATCCTATATGCATCCTCCTCTCCTCCTTGAACAAGACAAATTTCATTGAGCTTCACATATAGATGGTTCAGAATATGAACAGCAATATCTTGATAACGAACTTGACAACCCCAAAAGAGTGGGGGTAGTGCTACCATCTGAGCTATTTACCTTCACCTCTTCTTTTAGAGCAACATCTCGTAACCTTCTTAGCCATTCACTAACAGAACACCCAAATGCTCTCAAAGTTGGTGGAGGCAAGCTTTTAGATTTCTGGATTTTGTTGACAACAACGTCTATCAATTTCAAACAAGTTGCAGCAAACGTGAACTGGTTAAGAACACGATACAAACTCATCTGCGAGAGATGAGTGACGTATAATCCACTTTTAACGCAAAAACAATGTTTTTTGTCGTCCCAATAAAATATGGAACCCGACAAACCTTGTAGCATTTGCAACAAACCTCGTACCAGATCAAGTTCAGTGGTCCTGAAAGAAGAAACTGGAGTTGCAAAATGTATACTTCCAGCAGTAAATGAACTATGGATTCGGTCCATCAGACTTTGTGACAATTCCATCTTTACAATACTCGAACAATTAACACTAACAAAAACTAATTCAAGTAAAATAAACTAAAAACTGGTTCGTGCAAGTTATCAAACATTTCGACTGCATCTCAGCAACTCAAATGACGGAACCCAGATGGGTTATTAAAGATAGCATGCGCGTCAAAAAATATAACGCCATTCTCATAATCTGAGAAATTGGGGTTGTCAGAATCAAAATGTAACACGACTTTGTTCTTCGTTTTCCAAAGCGATAAAATGAAGAATTAGGGCTTCAAGGAGGGGAATTTTATATTTGAAATTTTGAAATGAACATTTCACACTTTCGAAGGACTCGATCGGAGCCCGAGAATTTACAGTTTTTTTACATAGTACTTTTTATAATTTTTGCTCAAAACTGTATCTATATTTTTA	MVALPPLFWGCQVRYQDIAVHILNHLYVKLNEICLVQGGEEDAYRMLLYILVGSLLPYIENLDSWLFQGTLDDPFEEMFFVSSKEIAIDEAEFWEKSYQPRPAMSERHPEDFAYDIPPSAEDNKDMNDRKSVPLSSVPMGKEANSQEFQVCPFFIMDMAKAIISAGKSLQLIRHSPMQSLFAVSADNVEKGNSIAGLTLSEVFCVSLTALIGHGDHVAEYFWQDEKHLCGETGKIEENNGSVPLNTHSKNIWQKLLADILNQKRDTSSIPVKKGATNSHMTKGMTVVSDEIDNLPRTYCPENPAIAVCSDIIYENRDAWSSLNISQAFCLPSLNDDVLRQAIFGDSCGLTVKNTDYTSGLQFGELDRYRSLDDTKMLEVLLPFPTILPIFQDDLHLSEVLPFQNNSTLASRILSWIQKVEPKTTPLPAVVLQECLLVFIKKQADYIGSKMLSKLLFEWRLLDVLGVLRAIYLLGSGDLLQHFLSVIFNKLDKGESLDDDFELNTILQESIRNSADNVLLSTPDALVVSLAKNPGLSDGEQRNPSIVVSTPRKGRVHSSGMDVLDSITFTYKVSWPLELICNLEAMKKYNQVMGFLLKVKRAKYVLDQTRRWMWKDRGIASTKQKRRWLLEQKLLHFVDAFHQYVMDRVYHNAWRELCEGVAAAGTLDEAMEVHEAYLLSIQRQCFVVPDKLWGLIASRINSILGLALEFYSVQQTLSSGLAISAVKARCEKEVEQIGKQFDECMSFLLRVFFSELIILSVILF	OTHER
Rs_project_266610	Rs_project_266610__TRINITY_DN12475_c1_g1_i1	FINAL_EXTENDED_DEG_ANNOTATION	3.52731	-3.80088	1.60967	14.9908	0.00472026	0.043815	TRUE	2.92751550589618	0.572430751513424	6.68218874918105	7.52107243432245	0	-3.80088	0.0182121		FALSE	FALSE	1.94924	0.349496		FALSE	FALSE	-1.85164	0.29906		FALSE	FALSE	4.9817	0.00253585		FALSE	FALSE	1.18082	0.344647		FALSE	FALSE	3.03246	0.0956138		FALSE	FALSE	5.20073	0.000861295	0.0149193	TRUE	TRUE	1.39985	0.214939		FALSE	FALSE	3.25149	0.0615185		FALSE	FALSE	0.219028	0.853451		FALSE	FALSE	1	R3_vs_DL	FALSE	PAR1 protein	hypothetical protein F511_17551 [Dorcoceras hygrometricum]				2.49e-53	PAR1							other_or_unresolved																	GTGAAAGAAAAAATATCATGTCAGAAATAAATAATTGTGCTACGCCTTTTTTGATAATATTACCTGCATTTACTTCACCAGCAACAAAAACTAAGAGGAGCCGACCGTGGATTTCACCGAGAATGAGTGGAGAGATTGGATGAGTGAGGGAGACTTTTAATTATGGTTAATTATTTAGAGAGGCAAAAACTGTTTATGGAAACTACCCGTATTTCCTAGTTAGTGAAGTGAGGGGGCAATTTTGGAATTTAAAAAGTGGTCTCACCAAGTTAGTTTCTCTAAGCCCTTTACACTTTATAATATATAATAATAATAATAATAATAATATGATCGGATATCTAAATCTCATTTCGATTTTGTCGAAAACCTGTATATGATTTAGCGTACCATATAATGTACGTTAAATATAAATAAATCCCCATACTGAAAATACCAGTTATTCTGAATTGTTGTATACAAACAAAGTAGCATTAAGATCCAATTACCTCCAGAATTCCTTCCATTGGAAAAAACTACCAATACTTTGTCATATTGCAAAGCCTGTCACAGCCACACAAGAAGAAAAACAAGAAACCAAAAAAAGAAATAAAATCATTTTTTGACAAATTCCACTCCCGTGCGGATCCTATATATACCATTTCTTTCACCCAAAAACTAATAACAATAACTATTTCCCGTCTACATAAACATAATAATATACACCAAGTCAAGAAACGTTTTTGATCAAATAGGAATGGCAAGAATGATCCTCTTCCTCCCATTCGCTATCTTGCTTCAAGCAGCTCTCGGTACTTCAACTTCTAATTCAAAGTTTACATTGGTAAATTTCTAATTATCATTTCATACTCATGAATCTAATCTCTGTGTTTTTCTAGTAACAATGTGTGCAGGGGAGCTAGTGTGTGAGGAACTACCGGTCGGGATGTGCTCCTACTCAGTCGCCTCGTCGGGGAGGCGATGCACGTTGGAGAGTACTTTCGAGGTCGATGATAAAACCGTGAGATTTCAATGCAAGACATCGCAAGTAATGGCAAGTAATAAAATCCACGAGCACGTAGAGAGCGATGCGTGTGTGGATGCGTGTGGAGTCCAAAGAAACTCTGTCGGCATCTCATCTGATGCTCTACTTGAGACTGGTTTCACCACTCAGCTATGCTCCCCAAAATGTTACTACAACTGTCCCAACATTGTTGATCTTTACTACAATTTAGCTCTGGCAGAAGGTGATTGAGTATCTCTGTTTTTTTTCATAAATTTTGTCTCCTGACACAACTATCTCTGGCCCTTTGAAATATCTAATTTTGGGTTAGTTCTTTGCTAACCCATGGGGTAGATCCACCCATTAAAATTGGATCTTTCTCCCAACACCCCATGAACACCACCCCATGGGGTAGCTTAGATGAGTTCCTAATTTTGTTGTCATCAAAAAACTAATTTGATTATTCTTTGAGTGATAATAAGGAGGATTATAAGGGCGGAGCCATGAATTTAATTTACCTGTGGCTGGTCGAGTTTGATAGGTATAAATAGCTATACCGATTTAGATTGTTGAGCTAAAAACAAATTTTTCAAAAATTAACACTAATTTTTATAAAAAAAATTGGTGCAATAACCCAACTTAGCCCAGATGTAACAGTCAAAAGAAGTTACAGAAGAGTAACCAATAATTATTATCATGCAAATGTATAAAGGAAATACCATCACC	MCAGELVCEELPVGMCSYSVASSGRRCTLESTFEVDDKTVRFQCKTSQVMASNKIHEHVESDACVDACGVQRNSVGISSDALLETGFTTQLCSPKCYYNCPNIVDLYYNLALAEGD	OTHER
Rs_project_266621	Rs_project_266621__TRINITY_DN12485_c0_g1_i5	FINAL_EXTENDED_DEG_ANNOTATION	14.6039	-1.01467	0.866395	15.6809	0.00347868	0.0357452	TRUE	19.8633229024501	0	18.4144969557168	21.3047967379581	9.83894075937675	-1.01467	0.241544	0.587345	FALSE	FALSE	-4.93266	0.00412096	0.0518022	FALSE	FALSE	-5.94733	0.000488672	0.0233983	TRUE	TRUE	0.89802	0.348612	0.609986	FALSE	FALSE	-0.116647	0.900513		FALSE	FALSE	5.83068	0.000886624	0.0403761	TRUE	TRUE	1.12524	0.191598	0.425627	FALSE	FALSE	0.110577	0.894491	0.994485	FALSE	FALSE	6.0579	0.000375544	0.0233267	TRUE	TRUE	0.227224	0.806715	1	FALSE	FALSE	3	R1_vs_HL & R2_vs_R1 & R3_vs_R1	FALSE	sp|Q9SZ83|Y4967_ARATH Uncharacterized oxidoreductase At4g09670 OS=Arabidopsis thaliana OX=3702 GN=At4g09670 PE=1 SV=1	uncharacterized oxidoreductase At4g09670 [Primulina eburnea]		sp|Q9SZ83|Y4967_ARATH	Uncharacterized oxidoreductase At4g09670	4.55e-165	PF01408;PF22725;			nucleotide binding [GO:0000166]; oxidoreductase activity [GO:0016491]	cytosol [GO:0005829]		ath:AT4G09670;	other_or_unresolved	Q9SZ83	Y4967_ARATH	reviewed	At4g09670 F17A8.20	Arabidopsis thaliana (Mouse-ear cress)	1.-.-.-					Gfo/Idh/MocA family	IPR000683;IPR055170;IPR036291;			AL049482;AL161515;CP002687;BT002355;AY045851;AY085911;AK220867;	3D-structure;Acetylation;Oxidoreductase;Reference proteome	GTCCACGAAGCTTTTCACGGAGTTGCATTTCTTTCACATTATCCACAACCCTACGAATGGCCGCTCCACCGATCAAAATCGGTATTCTGGGCTGCGCTGACATAGTCCGAAAAGTCTCCCGAGCAATTACTCTCTCCCCCAACTCAGTCCTCTACGCCATAGGCAGCCGATCCTCCCAAAAAGCCTCTAAATTCGCTTTAGAAAACGGTTTCCCTGATTCAGCTAAGGTATATGGATCTTACGACGCTGTATTGGACGATCCGGATGTTGATGCAGTATATATGCCGCTGCCCACAAGCCTTCACGTTCACTGGGCAGTCCTGGCTGCACGCAAGAAGAAGCACTTGCTTTTGGAGAAGCCCGTGGCGCTGAATATGAAGGAACTGGATTTAATCCTAGAGGCATGCGAATCAGCTGGGGTTCAGATCATGGACGGTACCATGTGGATGCATAATCCCAGGACTTTTAAGATGAAAGAATTTCTATCTGATTCCTCTCTGTTCGGGGAACTGAAATCGGTGCATAGCTGCTTTACATTTGCAGCAAATACAGACTTCTTGGAGAATGACATTCGTGTCAAAGCAGATCTTGATGGTCTTGGTGCTCTTGGAGATGCTGGGTGGTATTGCATCCGGTCAATCTTGTGGGCTACTGATTTTGAGTTGCCAAAATCAGTACTTGCATTACGTGGCACTGTTGTGAACAGTGCAGGAATCATTTTAGCGTGTAGTGCTTCTCTGCACTGGGAAGATGGAAAGGTAGCTACATTTCATTGTTCTTTCTTGGCTAACTTGACAATGGATGTGACAGTTGTAGGAACAAATGGAACTTTGCATTTCCACGATTTTGTGATCCCATTTGAGGAGAAACAAGCTTCATTTACTACAGCTGTGAAATCAGGATTCACAGAGCTCGTGACAGGGTGGGAGCCGAAACCGAGTGAGCACAAAGTTATGACAGATCTTCCTCAGGAAGCTCTTATGGTGAAGGAGTTCTGTGGACTAGTTCAAAGCATCAAATTTCATGGTGAGAAACCTGAGAAGAAGTGGTCAACACTTAGCAGGAAGACCCAACTTGTTTTGGATGCCGTGAAGGTGTCAATTGAGAGTGGTTACACAACTGTTGAAGTCACAAGCTAGATTATTTTCTTGTCAGATTCCAAAAAAAAAAAAAACAAGCTAGATTATTTTACTTTTAGGTGAAGTTTGTTTTTGTATACTGTTTAGTGTGATCCAGTGCCAAACCATCTGCGCATCCGGGGTTTAATCCCGGTGAATGTAATAAAGCAACTTACACAATGCCTTAGTTTTAACGGAAGCCCCATTAGAAGTGTCGAGGGACAAGTTAAAGGAAGAGCAAAATTGTATCCCAGGCAATTCTGCTTGATTGGTTGATGGTTGTCGTGATTTTCACATTTTTCATGTCCTGAAAACTTATTATCATTCTTTACATCTTAAATTGAAATTACTATTTTCCATAAATTTAATGTTCTTATAATTTTTTCATCATTCTCAAAAATATATATAATATAGAAGTTGGAAATGGAGCGGATGTTGAAAGAGTTAGGATAGTAATTAATCTGGGAATCGGCGATTTTCGTTATTGAATAGAAGAGCATAGGGAATCAATAAGAGATTTTAGTCTACTATCTAAGTTTATACTTTGATTCATTTTAGCTCTTAGGGATGAAACAAGATCTAATAGAGAGTATTTAGTACATGTTTGACTTATTCCTTTCAAATTGTTGACATGATATATATATATATATATAGGTAATGGACAGCGCAATGTGTGGAGAACAATGTCCGTGAAAATAAGAAGCTATA	MAAPPIKIGILGCADIVRKVSRAITLSPNSVLYAIGSRSSQKASKFALENGFPDSAKVYGSYDAVLDDPDVDAVYMPLPTSLHVHWAVLAARKKKHLLLEKPVALNMKELDLILEACESAGVQIMDGTMWMHNPRTFKMKEFLSDSSLFGELKSVHSCFTFAANTDFLENDIRVKADLDGLGALGDAGWYCIRSILWATDFELPKSVLALRGTVVNSAGIILACSASLHWEDGKVATFHCSFLANLTMDVTVVGTNGTLHFHDFVIPFEEKQASFTTAVKSGFTELVTGWEPKPSEHKVMTDLPQEALMVKEFCGLVQSIKFHGEKPEKKWSTLSRKTQLVLDAVKVSIESGYTTVEVTS	OTHER
Rs_project_266726	Rs_project_266726__TRINITY_DN12457_c0_g1_i12	FINAL_EXTENDED_DEG_ANNOTATION	9.19025	5.57871	1.20115	46.831	1.65368e-09	3.79666e-07	TRUE	0.644547953395911	1.32475079647185	5.41654621203808	5.6035159349286	29.0821475283466	5.57871	3.40926e-06	0.00059316	TRUE	TRUE	-5.07213	0.000571422	0.0181805	TRUE	TRUE	0.506574	0.776246	0.943949	FALSE	FALSE	-2.51641	0.00155756	0.0284579	TRUE	TRUE	3.0623	0.0168427		FALSE	FALSE	2.55572	0.0966598	0.46576	FALSE	FALSE	-2.44295	0.000580695	0.0116144	TRUE	TRUE	3.13576	0.010796		FALSE	FALSE	2.62918	0.0788542	0.369359	FALSE	FALSE	0.0734579	0.930185		FALSE	FALSE	4	DL_vs_HL & R1_vs_DL & R2_vs_DL & R3_vs_DL	FALSE	Uncharacterized Ramonda serbica protein													other_or_unresolved																	ATGATGTTTCTCAAATTAAGATACCAAAAAAAAAAATTAGTTAATTACATAAAAGCTATACCAAAACTAACAGTTTCATCACAAAGAAACAATGAAAATAAAAGTTGAGCCTTCACAGTGATGCAATAATGATAAAAAAATTACTAAATTTGAGCATGTCTTCAACCCATGTCTTGTTGATAGTGACATCAACAGGTGTAGAAGAAGTTATAACGTTCTTTATTGGTTTGAGAAATTTTCTAGTTGAAGAAAGTAGAGATAAGTTTAAAGTCATTGATCTTAAACAAGATTTTACAATCATGGATCTCTCACACAAAATAACCAGTTGCATTCCTGAATATTCATACCAAGTAACACTTAAAAACACACCAGTGAATGCAAACCTGGTGCCACTAAAAACATCCTGCAAAAGGCTGCTAATGTTACCAAAAAAAAAATGACAAACTAGCAACTGTACAAATGATGGCGGTTGCTGATAAAGCATTTTCTACTTCATTTCTTGCATGTCCTCTTCAGTTTTCCAAACTACATCCTGTAGGCTTGTTGATAAATTTTTGTAGAACTGCATCAAAGAACAACAGAAATACATAAAACCGTGAGTCGAGGTACAAATGGTTACCACAGAAGGACGGTATTCGGGTTTTTTTTCTTCTAAATGTACACATATGATTGGGGGATTGAGGGATAGAACCTACCACCTCTCCCTTCAATGGGAGAGGCCATGCCAACAACCCAAAAGGAAATTTTGGTAACAAAGAAACATATTTTTCTACAGAACAAAGATCAGAGTTTTGGCAAACCAGTGCACCTTGTGGAACTCAAGTGTGTCGCCCTTAGCCTTACGAACTTCAACCATATGCAGCGACGGGGCAACTTGAAAAACCTGTTAAATTTGATAATAAGAATAATAGTAAATCGGAACTTCGATGGTAAGTTGACACATGAAACCCGACGGGACAAGAGTTGCTGAAAGTCACTCTTGGTGAAATCGTACCTCGGTTGCTATGTTGAGGTTGCCTTTTCTTCCAGCTTTCATGTTTTCAAGCCTCATCTGAGGAAATAACAACAAATTCATGTAGGATACATTCTCACCTAATTACA	MLYQQPPSFVQLLVCHFFFGNISSLLQDVFSGTRFAFTGVFLSVTWYEYSGMQLVILCERSMIVKSCLRSMTLNLSLLSSTRKFLKPIKNVITSSTPVDVTINKTWVEDMLKFSNFFIIIASL	OTHER
Rs_project_266771	Rs_project_266771__TRINITY_DN12470_c0_g2_i3	FINAL_EXTENDED_DEG_ANNOTATION	14.2299	-0.883815	0.581073	29.3486	6.64094e-06	0.000361687	TRUE	29.0228732666802	0	8.61693024384848	11.3261772657235	15.5692509441203	-0.883815	0.128259	0.43373	FALSE	FALSE	-5.60628	0.000352335	0.0141459	TRUE	TRUE	-6.49009	3.1788e-05	0.00560264	TRUE	TRUE	-0.834727	0.217589	0.475177	FALSE	FALSE	-1.71854	0.00882251		FALSE	FALSE	4.77155	0.00283104	0.0709159	FALSE	FALSE	-0.421365	0.48253	0.712216	FALSE	FALSE	-1.30518	0.0235688	0.309477	FALSE	FALSE	5.18491	0.000938186	0.0351629	TRUE	TRUE	0.413362	0.539115	1	FALSE	FALSE	3	R1_vs_DL & R1_vs_HL & R3_vs_R1	FALSE	sp|O74978|YQL5_SCHPO Uncharacterized RNA-binding protein C1827.05c OS=Schizosaccharomyces pombe (strain 972 / ATCC 24843) OX=284812 GN=SPCC1827.05c PE=1 SV=1	uncharacterized RNA-binding protein C1827.05c [Primulina huaijiensis]		sp|O74978|YQL5_SCHPO	Splicing factor-like protein 1	8.95e-129	PF22675;PF00076;PF16275;		abscisic acid-activated signaling pathway [GO:0009738]; mRNA cis splicing, via spliceosome [GO:0045292]; response to abscisic acid [GO:0009737]; RNA splicing [GO:0008380]	mRNA binding [GO:0003729]; zinc ion binding [GO:0008270]	nuclear speck [GO:0016607]; nucleolus [GO:0005730]; nucleoplasm [GO:0005654]; nucleus [GO:0005634]; spliceosomal complex [GO:0005681]	ko:K14838	ath:AT5G51300;	nuclear_annotation	Q9LU44	SF1_ARATH	reviewed	SF1 At5g51300 MWD22.25	Arabidopsis thaliana (Mouse-ear cress)		FUNCTION: Necessary for the splicing of pre-mRNA. Required during development and for abscisic acid (ABA) responses. {ECO:0000269|PubMed:24580679}.			SUBCELLULAR LOCATION: Nucleus {ECO:0000269|PubMed:24580679}. Nucleus speckle {ECO:0000269|PubMed:32123040}. Note=Colocalizes in nuclear speckles with SF1. {ECO:0000269|PubMed:32123040}.	BBP/SF1 family	IPR045071;IPR055256;IPR004087;IPR036612;IPR012677;IPR035979;IPR000504;IPR032570;IPR047086;IPR001878;IPR036875;		NP_001032055.1;NP_199943.1;NP_851169.1;	AB023044;CP002688;CP002688;CP002688;AF370132;AY142629;AK316802;AK317057;	Abscisic acid signaling pathway;Metal-binding;mRNA processing;mRNA splicing;Nucleus;Phosphoprotein;Reference proteome;Repeat;RNA-binding;Spliceosome;Zinc;Zinc-finger	GTCTCGGGATTTTTTACTTTTTTGGTGGTTTTTCACATAAAAAAATCTTGGTGTTCTTTATTTCCCGCATATAAATTTATTGTTACGAATCGAACCAAAAACGGAATAAACAATAAGTATAATCATAAACAGTTATACAAAGTTTCAAATAATATTATGAGCTGTTTGTAATTTTAACACCCACAAGATCATGTTTATAAGAAACAAACGAAGCTTGTCTCATTTAGAAGAGGTTCGTGATACTTATTCGAGATCAAATTTAATCTTCTTTGGAACACTTTGGAAGCAGGCCACAATTTCTGGACACTCGTAATCAATGCAAGCAGCCTCAATCCGCTTTCGTCTTTTTTTGTCTCTTTTCAGAATTCCTGTGACAAATTTCCGATGCTGTTCAAAGGTTCTCTCCTTATCTTGACATTTCCGCTCATTTTGAACCCAAACCAAGGGTTTGTAAAAGCGGTTCACACCTTTCCATAATGTTGGATGAACACGTTCAGGAGGAACGAGACTCACTTGCAACAAATGATCGTACATTAAATAATTATGCATGCAATCGGCAACAACTTTGGCAACCTCGGGAGACTCGAATTCAATGAATCCAAAATGCTTTGATTTTCCGGTCTTTCTATTCCTTGCAATTCTAAGCCGCTTGACAGAACCAAACTGCTTAAAAAAACCTTCCATCCCACTCTCATAAAAGCCATGCGGGATTCTCCCAATATACAAGACAGTTGATTTGTTCTCTTTATCTTCAATTTTCAGAATATCCCTCGCTGGACCACCCTCCAGTGGCAGGAAATCCCGTGTTTCCTTTTTTGAAGCAGAGATATCAGCAGAGGCCTTCTTCAAATTCTTGGCCATAATTTTCTTCAGATAAGTCTCAAACTTCAACCTTGTGTAAGCCTTTCGACTTGATTACACAAATATCTTCTTATGAGACTTGAGTAGCCTCCCTAGATATTTCTACGTCACTGGCAAAGGTCGGGTGAGGGTTTCTCAACAGCCAATTCTTGGTGCGCTTCGACGGCGCTGGGGAAGTCGCGCGGGCTGAGGGTTTTTATTTTG	MAKNLKKASADISASKKETRDFLPLEGGPARDILKIEDKENKSTVLYIGRIPHGFYESGMEGFFKQFGSVKRLRIARNRKTGKSKHFGFIEFESPEVAKVVADCMHNYLMYDHLLQVSLVPPERVHPTLWKGVNRFYKPLVWVQNERKCQDKERTFEQHRKFVTGILKRDKKRRKRIEAACIDYECPEIVACFQSVPKKIKFDLE	OTHER
Rs_project_266863	Rs_project_266863__TRINITY_DN12438_c0_g1_i21	FINAL_EXTENDED_DEG_ANNOTATION	9.21521	-1.03032	0.78911	16.9284	0.00199582	0.0245524	TRUE	10.9697330473868	0	17.430275104134	12.0480074134058	5.2946572066415	-1.03032	0.191664	0.527357	FALSE	FALSE	-4.05434	0.0144052	0.102986	FALSE	FALSE	-5.08466	0.00181234	0.0438413	TRUE	TRUE	1.64585	0.0507033	0.210819	FALSE	FALSE	0.615528	0.434846		FALSE	FALSE	5.70019	0.000579041	0.0334695	TRUE	TRUE	1.14725	0.140912	0.356296	FALSE	FALSE	0.116933	0.871046		FALSE	FALSE	5.20159	0.00137182	0.0417341	TRUE	TRUE	-0.498595	0.521744		FALSE	FALSE	3	R1_vs_HL & R2_vs_R1 & R3_vs_R1	FALSE	sp|Q9SJM7|URH1_ARATH Uridine nucleosidase 1 OS=Arabidopsis thaliana OX=3702 GN=URH1 PE=1 SV=2	uridine nucleosidase 1 [Primulina huaijiensis]		sp|Q9SJM7|URH1_ARATH	Uridine nucleosidase 1	1.12e-62	PF01156;		purine nucleoside catabolic process [GO:0006152]; uridine catabolic process [GO:0006218]	adenosine nucleosidase activity [GO:0047622]; identical protein binding [GO:0042802]; inosine nucleosidase activity [GO:0047724]; protein heterodimerization activity [GO:0046982]; protein homodimerization activity [GO:0042803]; purine nucleosidase activity [GO:0008477]; uridine nucleosidase activity [GO:0045437]; xanthosine nucleotidase activity [GO:0072585]	cytosol [GO:0005829]	ko:K01240	ath:AT2G36310;	other_or_unresolved	Q9SJM7	URH1_ARATH	reviewed	URH1 NSH1 At2g36310 F2H17.8	Arabidopsis thaliana (Mouse-ear cress)	3.2.2.-; 3.2.2.2; 3.2.2.3; 3.2.2.7	FUNCTION: Involved in purine and pyrimidine breakdown rather than in pyrimidine salvage, especially in response to dark stress (PubMed:19293370, PubMed:21235647, PubMed:21599668, PubMed:30787180). Together with URH2, required for efficient inosine and xanthosine hydrolytic activities (PubMed:21599668, PubMed:30787180). Unable to use cytidine as a substrate (PubMed:19293370). Can use uridine, inosine, adenosine as well as the cytokinin derivative isopentenyladenine-riboside as substrates (PubMed:19293370). Also hydrolyzes xanthosine with high efficiency (PubMed:21235647). {ECO:0000269|PubMed:19293370, ECO:0000269|PubMed:21235647, ECO:0000269|PubMed:21599668, ECO:0000269|PubMed:30787180}.	CATALYTIC ACTIVITY: Reaction=uridine + H2O = D-ribose + uracil; Xref=Rhea:RHEA:15577, ChEBI:CHEBI:15377, ChEBI:CHEBI:16704, ChEBI:CHEBI:17568, ChEBI:CHEBI:47013; EC=3.2.2.3; Evidence={ECO:0000269|PubMed:19293370}; CATALYTIC ACTIVITY: Reaction=xanthosine + H2O = D-ribose + xanthine; Xref=Rhea:RHEA:27994, ChEBI:CHEBI:15377, ChEBI:CHEBI:17712, ChEBI:CHEBI:18107, ChEBI:CHEBI:47013; Evidence={ECO:0000269|PubMed:21235647, ECO:0000269|PubMed:30787180}; CATALYTIC ACTIVITY: Reaction=inosine + H2O = hypoxanthine + D-ribose; Xref=Rhea:RHEA:16657, ChEBI:CHEBI:15377, ChEBI:CHEBI:17368, ChEBI:CHEBI:17596, ChEBI:CHEBI:47013; EC=3.2.2.2; Evidence={ECO:0000269|PubMed:19293370}; CATALYTIC ACTIVITY: Reaction=adenosine + H2O = D-ribose + adenine; Xref=Rhea:RHEA:18669, ChEBI:CHEBI:15377, ChEBI:CHEBI:16335, ChEBI:CHEBI:16708, ChEBI:CHEBI:47013; EC=3.2.2.7; Evidence={ECO:0000269|PubMed:19293370};		SUBCELLULAR LOCATION: Cytoplasm {ECO:0000269|PubMed:19293370}.	IUNH family	IPR001910;IPR023186;IPR036452;		NP_565843.1;	AC006921;CP002685;AY054182;AY066040;AY086551;	Cytoplasm;Glycosidase;Hydrolase;Reference proteome	TTTTTAAAAATAAGTATATTTTAAAAATAATTTAAAAAGCTAAAAAATAGAAAAAAAATTTAAAAATTATTATAAAAACAAAATGGATCGTGCCGGGCCAACCCAAATGAGGAAACATGACATGCATGCTTCTTGTACGTTCCATGCCGGTCCAGCACGGCCAATCCCGTTTGACACCTCTAGCTAATTCCATGTGAAATCCAATATCACATATCGTTTACCGTATGTTTATAAATCTTTTATAAATTGAAGCGTCATTAGCAACATCAGATGTAAAGTGATCAACCAAGAAATAAAAATAGAGATCGTGATTCCATAAACAAGCAACGTTTTTCAGACAATAAATCAGCAGAATATATAAGGCAAGTTGGAATCATGGCTTTGTTAAAGTTTTGAAAACAAAATCTAACACCTCTTCCACATTAACGTCCCATGCTACAGAAACTGGGGAGAATTCCGACCAAGGGTTGCTTGAATTCCATTTTTTTAATCCTTGGTCCATCAGCGTATGCCCAACACAAATGCCTTGAGTCTCAACCCTCACGACTCCCTTCTTGAAGCTGAAAAGATCAGGCCTCACTAATGCCACAAAACTCACAGGATCGTGTAGGAAGATTCCGTAGACACCATCAGATTTGACATGCCAGTCTCGATAAAATTTGCACATATCACAGATCAACTGTGCGTGTCTGCCTTTTGACTGCCTTAGTTTATCAAGATCCATGTCTGTCAATTTTACTTGTGTCGTTATATTGATGCCAACCACATCAATATTTGCACCAGAAGTAAACACGATATCTGCAGCTTCTGGGTCCCCGTAGATATTAGCTTCAGCAGCAGGATTGACATTTCCTAATGCAAAGAAAGCTCCGCCAAGTATAACCACTCTCTTCACCTTGCTTGCAAAGGACGAGTCTCTCTTTACGGCTAGAGCAAGATTTGTCAGAGGTCCCAATGCGAGTATAGAAACTTCACCAGGGTATTTGGAAACTTCTTCAACCAAAAACTTGGATGCTGATTTCTCAGATTTCTTGGACTTGGGAAGAGGGATAGAAATATTCCCTAACCCATCTGAACCATGAACAAAGTCTGCAATCCGTGGTTTTCCTCTCTTCAATGGTTCAGGATTACCCTCTGCTACCGGAACATCAGGACAGCCAGCAATCTCACACTATCCTTACATAGTATTGATCATGAATATGACTCAAAACAAGAAAGTTCTTGAGACAGGTATCTACAAGCAAGACAACAGAGTAAACTAAGAAAGACATATACCAGAAGCAAGGCATTGCGTGTCGCATCTGTTGTACTAACATTGCCGAATATTGTTGTTAGTCCTAATATCTCCAAATCAGGTGTCTGAAATGCCATTAATATTGCCATGCTATCATCTGTATATAAAAATAAAAAGATCATCCTGTATTTCAACATTTTAAGGTATGAACATCATCTCGAAAGTGAATAATCTCATATCCAGTGATGGTATATTGATAATATTTTCAACAAATGTCAATAGCAACAGATCGTTTTGGCAAGGTAGATGCAGAATGCCGTGCTATCATGACGAAGTCCAATTTGTTTATGAAATTATTATTAATTTAAGTTCTCCTGGCATTATAATTGGTCACTATGTTCAAGCATTACATACGCAACATTCTGTTTGAAAATTCCGCATCGCAACGCCCTTGGCATTATAATATCTGCTTGAAATTTTCCTCCAATTATCTGGAATAAATCAATGATTTCCATATGATTCACTTTTAAACAAACTGGATACACAAAACAAAATGTTAGGCTGCTAAATTCCATCAACTTACATTCATCGCCAGCTTCATGAATTTGGCATTAATACTACTGCAGAACTTGATTAAAAAATTCTATTTTACCGTAATCAAAACGACAAACAAAACGACAAATAAGGTGTTTCATCTCCAAAATAAAATTGGTAATCCCATTCCTATGCAGATTTCAATTCTTAAAAATTCAAAATACATATGAAGTTTGTATGTTTTTCTTAACTAGCTATGAAACATGTCAAAGACAAAGAGCATCGAGCAAAAAGAAAAGCAAACCCCCCTTCCCCACCACAGACAATTAATCTGATCAATAACATGTAAAATATCAAACTTTCAAATAATTTCTTACAAAATCTCACTCCCAAAAAGAAAACCAAAAAGCTGAACAGTAAAGAAAATAGAAAGAAGAGATTCCAAAAAAGTGACAAATTGGACGCATAATCTAAAATAAGCTTCCTTCTCTCAGTAACCCTTTCACTTAAACATGATTATTACATTGGGTTTAAATAAATCAAGATCCCATATCAACTAAACCTCAAAAGCCAGAAAAGCACCCAAATAAACAAGTCAACAACAGTCCAATTAGCCACCAGTAAAGCAAAATTACCAGGTAACGAAAGGATCCCACTAGTACCTAAAGTCAGCATATTCTTACC	MDLDKLRQSKGRHAQLICDMCKFYRDWHVKSDGVYGIFLHDPVSFVALVRPDLFSFKKGVVRVETQGICVGHTLMDQGLKKWNSSNPWSEFSPVSVAWDVNVEEVLDFVFKTLTKP	OTHER
Rs_project_266928	Rs_project_266928__TRINITY_DN51079_c0_g1_i5	FINAL_EXTENDED_DEG_ANNOTATION	12.7059	-6.22934	1.88164	17.9534	0.00126026	0.0178435	TRUE	15.8041252269778	0	28.7873557299228	20.0632031913193	0	-6.22934	0.000931007	0.0241153	TRUE	TRUE	0	1	1	FALSE	FALSE	-5.63001	0.00988027	0.110361	FALSE	FALSE	7.08517	0.000432975	0.0133408	TRUE	TRUE	0.855828	0.603064		FALSE	FALSE	6.48583	0.0047432	0.0931402	FALSE	FALSE	6.56055	0.000476184	0.0102327	TRUE	TRUE	0.331203	0.822558	0.989926	FALSE	FALSE	5.96121	0.00621987	0.0896694	FALSE	FALSE	-0.524625	0.749254	1	FALSE	FALSE	3	DL_vs_HL & R2_vs_DL & R3_vs_DL	FALSE	sp|P0DXK0|SEC5A_NICBE Exocyst complex component SEC5A OS=Nicotiana benthamiana OX=4100 GN=SEC5A PE=1 SV=1	exocyst complex component SEC5A-like [Primulina eburnea]		sp|P0DXK0|SEC5A_NICBE	Exocyst complex component SEC5A	4.41e-72	PF15469;		defense response by callose deposition in cell wall [GO:0052544]; defense response to bacterium [GO:0042742]; defense response to oomycetes [GO:0002229]; exocytosis [GO:0006887]; pathogen-associated molecular pattern receptor signaling pathway [GO:0140426]; protein secretion [GO:0009306]; vesicle cargo loading [GO:0035459]		cytosol [GO:0005829]; extracellular region [GO:0005576]	ko:K17637	ko04014,map04014	other_or_unresolved	P0DXK0	SEC5A_NICBE	reviewed	SEC5A Nbe.v1.1.chr04g25200 NbS00021995g0008	Nicotiana benthamiana		FUNCTION: Component of the exocyst complex involved in the docking of exocytic vesicles with fusion sites on the plasma membrane during regulated or polarized secretion (By similarity). Involved in polarized cell growth and organ morphogenesis (By similarity). During cytokinesis, involved in cell plate initiation, cell plate maturation and formation of new primary cell wall (By similarity). Probable component of an exocyst subcomplex specifically involved in autophagy-related, Golgi-independent membrane traffic to the vacuole (By similarity). Regulates autophagosome formation and autophagy-related Golgi-independent import into the vacuole (By similarity). Required for the vesicle trafficking implicated in basal defense by supporting focal secretion to the apoplast of pathogen-related proteins (e.g. PR-1) and callose upon incompatible pathogenic infection and during pattern-triggered immunity (PTI) (PubMed:26336092). Necessary for Phytophthora CRN2-induced cell death (PubMed:26336092). {ECO:0000250|UniProtKB:Q8S3U9, ECO:0000269|PubMed:26336092}.			SUBCELLULAR LOCATION: Cytoplasm, cytosol {ECO:0000250|UniProtKB:Q8S3U9}. Secreted, extracellular exosome {ECO:0000250|UniProtKB:Q8S3U9}. Note=Localized to globular structures in the perinuclear region (By similarity). Shuttles from the cytoplasm to the exocyst-positive organelle (EXPO) (By similarity). {ECO:0000250|UniProtKB:Q8S3U9}.	SEC5 family	IPR016159;IPR029175;IPR039481;				Cytoplasm;Exocytosis;Plant defense;Protein transport;Secreted;Transport	TTTGTTTCTGCATTTTACTCGATGCAATTTTAACATGACTTTTAGAGTCGGGTTGAAATCTCTCTCTGCACGTGTAATCTATTACTAATGTGATCATTGTCACAGACGACTTTGATTAGAACAGCTGCTGTAAATTACTTGTTGGATGCTGGAGTTCAATGGGGTGCAGCACCTGCTGTTAAAGGAGTCCGAGATGCGGCTGTTGAGCTACTCCATACTTTAGTTGCCGTGCATGCTGAGGTTTTTGCGGGCTGTAAGCCTTTGTTGGATAAAACTCTTGGTGTTCTTGTTGAAGGCCTGATTGACATATTCCTCGGTCTTTTTAATGAAAACAAATCCAAAGATCTCAAGGCATTGGACACAAATGGCTTTTGTCAACTCATGCTTGAGCTTGATTACTTTGAGACCGTATTAAATCCTTACTTCACACATGATGCGAGGGAATCTCTCAAGTCACTACAAGGGGTTTTATTGGAGAAGGCGACTGAAACCGTACAAGAGTCGATAGATACTCCGACCCACCAGCGCCGGCCTACTCGTGGAAGTGATGATGTCATGCTTTCAGATGACAGACAGTCTGGGTCGTCTATATCACCAGATGACCTGATTGCTCTTGCCCAGCAGTTCAGCTCAGAACTTCTTCAAACTGAACTTGAAAGGACAAGAATTAACACAGCATGCTTTGTGGAGTCACTTCCATTAGATTCAGTCCCGGAATCAGCGAAAGCAGCATATGCCTCATTTAGAGGGTCAATGGATTCTCCCAGCAGAAACTTTAGAGGCACACAGTCTTTTAATTCCCCCAGTTTCTCCAGGCAAAGACGTAGGTGAAATTTTTACTCATCCTTCCCATTTTTTTGCATGATTTGTTGTATTTTAGTATCATATTCTTTTTGGAAAATAAGTTTTTGGGTATCTGCATAGTGACTATTGTGTATAAGCATCTTGATTTGAGACAACTTAGTATTTGGATTTAATGTATTTGTTCAATGTTTCTTGAGCACGGGGATATTTCCTTTTTTTTTGTATTTGAAAACTTTAGAAGATAATTTTGTTTATACGTTTCATTTCTACAGATCTTATCTTCATATGAACTCCACATCTGAAAGCCAAAAGAACATTAAGTTATGAACTTTGCCTAATAAATTAACTGGATTATTTGATATCTGAGAAAGGACTGAATTTAAGTGAATTTTGGTGGGTTAGACCACGTTCGCGGGTATGGGACATGGCATTAGCTAACCAAGTCTTTATTTGTTTTTTATCCATGAACGGTAACAAACAATTTTGTGGCATGGCAAAAACAAGAAGGCAATATGTTTGATTTTATTTTTCGCGATCCGGAAAATTTTTTTGTTTAAAGAGTTTCAAGAAATGATTTTGAAAGATTAAAAGACACGTTTGAAGTTAGTTTTTCGAGACATAGTCTTTAATAATATGTGTAATAAATTGTTCCACACAGAATCAACAAGCAACTTACAAAGTTCAACCAGATTTTGTTAGTGTACAAGAGAAAATTGTAAGAATTCAGGGTTGGACAGGATAATTGTTCCTTCAAAGCGTTTAAAAGGCCGTCACTTGAGCTCCTCTGAATCAGGCTGTTCTCAAAGGGGGTGAAACCAAAATGACACCATCCCCTCTGACGAATAGAAATGGTACCATACGCCTGGTTGTCCTCACAATCTCCTCGTATGTTTCATCATCGATCTCCACAGTAGTAACAATCTCTTCAACATCACCCAGAATCATATTTAA	MLELDYFETVLNPYFTHDARESLKSLQGVLLEKATETVQESIDTPTHQRRPTRGSDDVMLSDDRQSGSSISPDDLIALAQQFSSELLQTELERTRINTACFVESLPLDSVPESAKAAYASFRGSMDSPSRNFRGTQSFNSPSFSRQRRR	OTHER
Rs_project_267171	Rs_project_267171__TRINITY_DN39244_c1_g1_i11	FINAL_EXTENDED_DEG_ANNOTATION	8.13967	-5.84392	1.40478	35.2274	4.17153e-07	3.95948e-05	TRUE	12.047424360109	0	9.24352616681136	17.0621351187046	0	-5.84392	3.18223e-05	0.00267729	TRUE	TRUE	0	1	1	FALSE	FALSE	-5.24458	0.00172236	0.0425489	TRUE	TRUE	5.39083	0.000223992	0.00906174	TRUE	TRUE	-0.453091	0.612857		FALSE	FALSE	4.79149	0.0053556	0.0998213	FALSE	FALSE	6.31567	6.13095e-06	0.000538813	TRUE	TRUE	0.47175	0.548649		FALSE	FALSE	5.71633	0.000603214	0.0288001	TRUE	TRUE	0.92484	0.294767		FALSE	FALSE	5	DL_vs_HL & R1_vs_HL & R2_vs_DL & R3_vs_DL & R3_vs_R1	FALSE	sp|Q9SH58|MAKR2_ARATH Probable membrane-associated kinase regulator 2 OS=Arabidopsis thaliana OX=3702 GN=MAKR2 PE=2 SV=1	probable membrane-associated kinase regulator 2 [Primulina eburnea]		sp|Q9SH58|MAKR2_ARATH	Probable membrane-associated kinase regulator 2	2.22e-148					membrane [GO:0016020]; nucleus [GO:0005634]; plasma membrane [GO:0005886]		ath:AT1G64080;	other_or_unresolved	Q9SH58	MAKR2_ARATH	reviewed	MAKR2 At1g64080 F22C12.16 F22C12_2	Arabidopsis thaliana (Mouse-ear cress)					SUBCELLULAR LOCATION: Cell membrane {ECO:0000250}.		IPR039619;		NP_176591.1;	AC007764;CP002684;AK117446;BT025625;	Cell membrane;Membrane;Reference proteome	TGGATAGAATCGTACTTGCTTGATTCGAACTAGCATAGTGCATTGCTCAACATTACAAACATCACATATCGCATTGCTCGATTTCGTACGGTGCTCGACTTTGTGGCAACAAACCCATTAATCACTTACAGATTCAATGTGTGATGCTTTGCTCGACTTTTGCACAATGCTCAATTTTTTAGTTTGGGAAGCAAGGTTTGAGGGTGTAAATATGGGAGATTGATTTTATTGAACAATTATTTGGTATGCCAATTATGGTTCCGTCAAGATTAAAGTTGGACTGATTTGGGTACAATTTGCTATCATTAAAGACCAATCGGGTCAAAACAGCAAGGAACAAATCGGGTATTTATCCAAAAATTAGGGACTTAGCGCTCAAATTATAACATAAGAAATTTAATCAAAATTTCAAGAAAGTGAAGATTAATTTACCTCTACAGGCGTTGAAAGGATCTCTTACAATGCAGGATGGCGTCTTGAATCCCATCTTGCACCTGTAATAGCGAGTCATCACGGCGGTCCGACGCCGCCATCTTCACCGTCGGCGACGCCGCGACGGCTGCTGACGCTGACCGGCTTTTACCCAACTGTTTATGCACTACTTTCTGTCCTGTTTGCAAGGCCGCCGCTGCCGCGGCGTCAACGGCCTCACATGGCGGAGAAGAAGCTGCGCCACCACCCTTTGAACCCGAGAAGCTCAACTGTCCGGAAAACTTCGGTTTCTCAACGTAACGCTTTGAAACACGAACGTATAAAGGCTTCACCATTTTCAAATACTTTTGGATCAACTTTTTGTCATCTAAATTCTCCTCAATATTCTTTAGCCCTTTCCCCTGTTTCTCCTTGGAATTATTATTATCTCTGGTAAACAGAGACAAAAGCGGGGCTTTCACTTCCTCGATCTTAAATTTCACAGTAAAAAACTTACCACCTGTTTTAGTACCCTGATTTTCTTGCCCAGCATCCTCATTATTCTCCGATTTTTCAGATTTCGATCTCTTGAACTTGAGCAAAAGCACACGAAATTTGGTTGCTGACTTACGTAAAGAAACTGGAAAGCTGTGCGAGGTTTCTTCTGAGACATCCAGCAAAATGCTTGAAGATTCGGCCGTAAATTTCGAGTCTTCACCATTTTCATGCTCCGATTCTTCTTCTGGACGGGAACCCTCCTCTGTTTTATCTCCATCTTCTGTTTTTCTAGTTTCTTTATCATCATTTTCGTGGCATTTTTGCGTTGTATCGTTTTCCTCGGTTTCGGTTTCATCTTCAGGGAGCGTCAACTCGAGGTCGAAGTATGGGCCATCTTCTGCGTCGGAGGAGCAAGGACTCACGGCGGCGGTAACGATGGACGGGGTGGAGGCGGAGTCTTGTGCGACTCCGCCATCGTCGCCGCCGCCGCTTCGCCAGTATTTAAGTAAAGAGAGAGCTTCCATTATTGGGAGCAGAAGTAGTATTACTGACTAAAGTTGGAGTCTTTACTTGAGAGAAAGAGATGTTCTTATGGGAACTTATTTTTCTAGTATAAAGTATAATCTGAAGTAAACATCGCCGTGGTCGCTACAAAGGAGTGAACAACAATTAATGGGAGTGTGGGTAAAGTCCCGAGAGTGGACCTTTTTTCAC	MEALSLLKYWRSGGGDDGGVAQDSASTPSIVTAAVSPCSSDAEDGPYFDLELTLPEDETETEENDTTQKCHENDDKETRKTEDGDKTEEGSRPEEESEHENGEDSKFTAESSSILLDVSEETSHSFPVSLRKSATKFRVLLLKFKRSKSEKSENNEDAGQENQGTKTGGKFFTVKFKIEEVKAPLLSLFTRDNNNSKEKQGKGLKNIEENLDDKKLIQKYLKMVKPLYVRVSKRYVEKPKFSGQLSFSGSKGGGAASSPPCEAVDAAAAAALQTGQKVVHKQLGKSRSASAAVAASPTVKMAASDRRDDSLLQVQDGIQDAILHCKRSFQRL	OTHER
Rs_project_267232	Rs_project_267232__TRINITY_DN39292_c0_g1_i4	FINAL_EXTENDED_DEG_ANNOTATION	7.03598	6.28654	1.98181	21.7154	0.000228325	0.00530444	TRUE	0.218937877254307	5.29900318588739	0.575292062337712	0	26.3541158711341	6.28654	0.00151329	0.0326499	TRUE	TRUE	-2.41786	0.200836	0.451077	FALSE	FALSE	3.86868	0.0810497		FALSE	FALSE	-5.18062	0.0104891	0.0862059	FALSE	FALSE	1.10591	0.635452		FALSE	FALSE	-2.76276	0.220612		FALSE	FALSE	-7.61852	0.000124055	0.00425515	TRUE	TRUE	-1.33199	0.562313		FALSE	FALSE	-5.20067	0.0191678	0.168626	FALSE	FALSE	-2.4379	0.296571		FALSE	FALSE	2	DL_vs_HL & R3_vs_DL	FALSE	transposition, RNA-mediated	transposon Ty3-G Gag-Pol polyprotein [Dorcoceras hygrometricum]				5.61e-25	RVP_2,RVT_1,Retrotrans_gag,rve							other_or_unresolved																	GTTGGTTTACCGAAATTTTCATGGGTTTGCGATATGAGTTGGTTAGTGTAAAAGATCATTGGTTAATTTGAAGAATGTGAGCTATTTTGTGGACATGCTTGAATGTGATTTGCTCAAATGTGTTATGATAGATAAGAGCATACTGCATACTTTGAGCCTGTGTCAAACTCCCAAGAAAAACTTTGCTATAAATTCCATAATGAATTCCGGTTCAATGTTTACAAAAAAGTTGTAACAATCAAGCATGAAAGATTCTCTCCTATCCACGTGCCTCCTCTATTATGTAATCCTTGGTCCATGCTGGTGTAGTGCGATTTTGTGCATGATCAAGTACAAATTCTTCTTGGTTGCTGCGACTGATTCTCCTGCTTCCTCATTGGACTTTTGTCTTCCTGTCAAGTGGGCCTTTTCATGAGCCATTAGTCTCCTGTAAGCTCATTCCCTTGTTTTTTTAGTATCAACTTCAATGGTTATGGACCTACCACTCTCCCCTTCTTCAAAACTAACATTGTCCTCAAGGTTGAAGCTGTTGTATATGGAATGAAATTCTTGGAAATTTTCCCAAGTTGCATCCTCTGAGAAACTGTCTGACCATTGTACCAAAATTTGATTGACTGTATGACTGTTATCAGTGATAATTCTGGATGCCAAAATCCTACAAGCGTTGATAGGGTTGGTTATTGATACTAATCGCAGGTAAGGCTTCCGCTTCTTACGGTATTTCACCCTTAATTTGAGTTGTGATACATAAAAAGTAGGATGAACCAGAATCGTCAAAGGTAGCTGTAAAGTATAAGCCACATGCCTGTCCTGGCCATGATCATATATGGGCCAAAGTAACGATTGCAGAGCTTAGAATGACGTCTGGATGCCAATGTGGTTTGTCTATAGGGCGGAGCTTAACCAGCACCCAATCTCCGACCTTGAATTGTTTGTCCTGCCGGTGATTATCAGCTATTTGTTTCCTTCTCTGTTTCGCCTCAGTCAAGTGCACCCTCAACTTCTTTAAGGCTGCATCACATTTTAGCAAACCTTCCTCAACCACAGCCAATTCAGTACTTCCTCTCAAATATAAAGGTGTAGTGGGAGGTGCTCGACCATATACGGCCTGGAACGGAGTCATGTTAATAGCAAAATGATGAATGGTGTTGTAGTGATATTCGACCCACCCCAAGTAGGTTGCCCAGGTCGTAGGTTGTGCAGCTGTAAAGGCTCTAAAGTATTGTTTCAAACAACTTAAGTACTTCAGCATGTCCATCCCTTTAAGGGTGATCCACAGAGCTCCTCAGCTTGGTTCTCATTATCCCTTAACTTGTGAAATTGCAGCCTCCTAAATTTTGAACTCTCACGGCCGTGGCCAAAGAGAAGTGCAGC	MDMLKYLSCLKQYFRAFTAAQPTTWATYLGWVEYHYNTIHHFAINMTPFQAVYGRAPPTTPLYLRGSTELAVVEEGLLKCDAALKKLRVHLTEAKQRRKQIADNHRQDKQFKVGDWVLVKLRPIDKPHWHPDVILSSAIVTLAHI	OTHER
Rs_project_267252	Rs_project_267252__TRINITY_DN88713_c0_g1_i3	FINAL_EXTENDED_DEG_ANNOTATION	5.24364	-4.0651	1.528	16.1828	0.0027834	0.0307347	TRUE	3.61893392991537	7.44159976967451	6.81849867892938	9.59679162428398	0	-4.0651	0.00780464	0.0886777	FALSE	FALSE	5.29647	0.000938847	0.0235998	TRUE	TRUE	1.23137	0.291656		FALSE	FALSE	5.04781	0.0012409	0.0248928	TRUE	TRUE	0.982717	0.378229		FALSE	FALSE	-0.248652	0.837624		FALSE	FALSE	5.50933	0.000206332	0.00597149	TRUE	TRUE	1.44423	0.149542		FALSE	FALSE	0.212865	0.847957		FALSE	FALSE	0.461517	0.661756		FALSE	FALSE	3	R1_vs_DL & R2_vs_DL & R3_vs_DL	FALSE	sp|O81833|SD11_ARATH G-type lectin S-receptor-like serine/threonine-protein kinase SD1-1 OS=Arabidopsis thaliana OX=3702 GN=SD11 PE=1 SV=1	G-type lectin S-receptor-like serine/threonine-protein kinase At4g27290 [Henckelia pumila]		sp|O81833|SD11_ARATH	G-type lectin S-receptor-like serine/threonine-protein kinase B120	1.02e-42	PF01453;PF11883;PF08276;PF07714;PF00954;		immune response [GO:0006955]; recognition of pollen [GO:0048544]; signal transduction [GO:0007165]	ATP binding [GO:0005524]; calmodulin binding [GO:0005516]; carbohydrate binding [GO:0030246]; protein serine kinase activity [GO:0106310]; protein serine/threonine kinase activity [GO:0004674]; ubiquitin protein ligase binding [GO:0031625]	plasma membrane [GO:0005886]; plasmodesma [GO:0009506]		ath:AT4G27300;	other_or_unresolved	O81833	SD11_ARATH	reviewed	SD11 At4g27300 M4I22.110	Arabidopsis thaliana (Mouse-ear cress)	2.7.11.1		CATALYTIC ACTIVITY: Reaction=L-seryl-[protein] + ATP = O-phospho-L-seryl-[protein] + ADP + H(+); Xref=Rhea:RHEA:17989, Rhea:RHEA-COMP:9863, Rhea:RHEA-COMP:11604, ChEBI:CHEBI:15378, ChEBI:CHEBI:29999, ChEBI:CHEBI:30616, ChEBI:CHEBI:83421, ChEBI:CHEBI:456216; EC=2.7.11.1; CATALYTIC ACTIVITY: Reaction=L-threonyl-[protein] + ATP = O-phospho-L-threonyl-[protein] + ADP + H(+); Xref=Rhea:RHEA:46608, Rhea:RHEA-COMP:11060, Rhea:RHEA-COMP:11605, ChEBI:CHEBI:15378, ChEBI:CHEBI:30013, ChEBI:CHEBI:30616, ChEBI:CHEBI:61977, ChEBI:CHEBI:456216; EC=2.7.11.1;		SUBCELLULAR LOCATION: Cell membrane {ECO:0000250}; Single-pass type I membrane protein {ECO:0000250}.	Protein kinase superfamily, Ser/Thr protein kinase family	IPR001480;IPR036426;IPR011009;IPR003609;IPR000719;IPR021820;IPR000858;IPR001245;IPR008271;IPR024171;		NP_194460.1;	AL030978;AL161566;CP002687;	ATP-binding;Cell membrane;Disulfide bond;EGF-like domain;Glycoprotein;Kinase;Lectin;Membrane;Nucleotide-binding;Phosphoprotein;Receptor;Reference proteome;Serine/threonine-protein kinase;Signal;Transferase;Transmembrane;Transmembrane helix	GTTCGATGAGGTTGAGATGATGATCGCTATGTGAAAATCCTCTGTTTCTCTTCCCACTCACGATTTCTAGGACTAGTACCCCAAAGCTGAATACATCTGATTTTATGGAGAAGATTCCGTCCACTGCATACTCTGGAGACATGTAACCACTGAAAATAAGGTGTTGATCAGAAACTAGTGTGACAAAAATGGAAAGAACAATATATTCAAGCTTCTAAGATTGTCATTACTATGTCCCGACAACTCGGCATGTTTTTGCTTCAGTCTCATTGCCTACGAAACTTCTGGCTGTTCCAAAGTCTGATATCTTTGGATTCATGTCTGCATCCAGCAATATGTTGCTGGCTTTGACATCGCGATGAATAATCCTCAATCTGGAATCTTGATGAAGATACAAAAGTCCCCTAGCTATTCCATTGATAATATGGAAACGTTTTGGCCAATCAAGTAAATCACATGTTGTTTCATCAAATAAAATCACATCTAGACTTTTGTTTGGCATGTATTCGTATATTAGCCAAAACGTTTCCATATTATCAATGGAATAGCTAGGGGACTTTTGTATCTTCATCAAGATTCCAGATTGAGGATTATTCATCGCGATGTCAAAGCCAGCAACGTATTGCTGGATACAGACATGAATCCAAAGATATCGGACTTTGGAACAGCCAGAAGTTTCGTAGGCAATGAGACTGAAGCAAAAACATGCCGAGTTGTCGGGACATAGTAATGACAATCTTAGAAGCTTGAATATATTGTTCTTTCCATTTTTGTCACACTAGTTTCTGATCAACACCTTATTTTCAGTGGTTACATGTCTCCAGAGTACGCAGTGGATGGAATCTTCTCCGTAAAATCAGATGTATTCAGCTTTGGGGTACTAGTCCTAGAAATCGTGAGTGGGAAGAGAAACAGAGGATTTTCACATAGCGATCATCATCTCAACCTCATCGAAC	MNNPQSGILMKIQKSPSYSIDNMETFWLIYEYMPNKSLDVILFDETTCDLLDWPKRFHIINGIARGLLYLHQDSRLRIIHRDVKASNILLDADMNPKISDFGTARSFVGNETEAKTCRVVGT	OTHER
Rs_project_267441	Rs_project_267441__TRINITY_DN27929_c0_g1_i25	FINAL_EXTENDED_DEG_ANNOTATION	16.0268	-6.08863	1.53753	24.103	7.61642e-05	0.00235614	TRUE	14.4117150141994	9.27325557530292	36.7227363250296	24.3738069086605	0	-6.08863	7.49509e-05	0.00470106	TRUE	TRUE	5.30183	0.00146378	0.0298147	TRUE	TRUE	-0.786801	0.511459	0.831757	FALSE	FALSE	7.42908	3.60611e-06	0.00066923	TRUE	TRUE	1.34045	0.22696	0.805548	FALSE	FALSE	2.12725	0.0970419	0.466572	FALSE	FALSE	6.84771	7.58784e-06	0.000622544	TRUE	TRUE	0.759082	0.447678	0.919609	FALSE	FALSE	1.54588	0.193283	0.580683	FALSE	FALSE	-0.581365	0.59666	1	FALSE	FALSE	4	DL_vs_HL & R1_vs_DL & R2_vs_DL & R3_vs_DL	FALSE	sp|Q94HW2|POLR1_ARATH Retrovirus-related Pol polyprotein from transposon RE1 OS=Arabidopsis thaliana OX=3702 GN=RE1 PE=2 SV=1	Cysteine-rich RLK (receptor-like protein kinase) 8 [Dorcoceras hygrometricum]		sp|Q94HW2|POLR1_ARATH	Uncharacterized mitochondrial protein AtMg00810	2.65e-125	PF07727;				mitochondrion [GO:0005739]			other_or_unresolved	P92519	M810_ARATH	reviewed	AtMg00810; At2g07683	Arabidopsis thaliana (Mouse-ear cress)					SUBCELLULAR LOCATION: Mitochondrion {ECO:0000305}.		IPR043502;IPR013103;			Y08501;BK010421;AC007143;AC007730;CP002685;	Mitochondrion;Reference proteome	TTCGGTTCTGCAAATTCAAAAACCGAAAACCGAACCGAAATGATTCGGTACGGTTTCGGTTTTTACAGAATATTTCGGTTCGGTAACGGTTTAACCGAACTTTTTTAAATGATTTTTCGAAAGAAATTTGGCATACACAAACATTATCATCTGAAATGTTAGTTGAAAAGAAATAAATATATCATGTTTGATATATTTCTGACAGAGAAGAATGCCTCAAATATTAAGAAGAATTGCATCTTGTTTTGTTTATTGTACATCACAAATATATATACAAGATACCATATGATGGTAGCTACCAAATCATGAATGCAACGTATCTCTAGTAAATCTCAACTCCTATATTTATGCAATATGTTCCTATCAAATCAGCTCCTATATTTATGCAATATGTTCCTACATTTAATGCTGACTTATCTATATCTAACACCCCCCTCAAACTCAAGGTGGGACGGTAGGTGCCATTTTGAGTTTGTCCAAGAGATCCTGGAATCGGCCCGGAAGATGTGTCTTGGAGAAGATATCTGCTGTTTGGTTTGCAGAGGAGATAGGAACCAAACGAACAGTGCCTTGAGCAACATGATCTCGTACAAAGTGACAATCAATTTCGATGTGCTTGGTACGCTCATGAAATACATCGTTGTGAGAAATTTGGATGGCACTTCTATTGTCACAATGCAGTATAGTTGAAGAAGAGTGTTCGATACCCATATCAGTTAGTAACCACCGTAACCATAGTAATTCAGAAGTAGCAGCAGCCAGAGCACGGTATTCAGATTCAGTACTAGAGCGTGCAATGACAGTTTGTTTCTTGCTACGCCAAGAAATAAGAGAGTCACCCAAGAAGAAACAGTAACCACTTGTAGATCTACGATCTGTTGGATCACCAGCCCAATCCGCATCGGAGTAGCCAGACAATGTTAAAGAGGATGTAGCAGAGAAATGTAGTCCATGGAAGAGAGTACCTTTAATATATCGAAGGATGCGAAGGACTGCAGATAAATGAGAGGAGCGAGGAGCAGACATAAACTGACTAACCAAGTGGACTGCATATGAGATATCAGGGCGAGTAACCGTGAGATAAACAAGACTTCCAACTAGTTGTCGGCATAGAGTGGGATCAGCAAGAGGAGTTCCATCTAGAGGTGTAAGCTTGCAATTGAGTTCTAGGGGAGTTGACACGGTTTTGTTATCAGTTATGCCAGCTCGAGATAGTAAGTCAGATGCATACTTGGCTTGAGAGAGGTAATAGCCTTCTGATTTATGAGAAACTTCAAGACCCAAGAAAAAGCTAAGTAGACCAAGATCCTTCATTTCAAAATGTTGGCTAAGATAGTGTTGTACTTCTGAAATCCCAGTGGTATCATCTCCTGTTATTATCATGTCATCCACGTAGAGTAAAAGAAGTACAATGCCATTATCAGTTCGCCTAATAAATAAAGCAGAATCATATGGACTGGAAGTGAAACCAAATTGTGTCAGGGTGGAGCTAAATTTGGCAAACCAAGCCCTGGGAGCTTGCTTCAGGCCATACAAGGCGCGTCGTAACTTGCAAACCTTATGAGGTGAATGATATCCAGGAGGAGGATGCATATACACCTCTTCTGTTAAATCACCATGAAGAAATGCGTTCTTGACATCCATTTGGAAAAGATTCCATGGACGAACCGCGGCAATAGCTAAGAGACTACGCACAGAGGTTAACCGAGCTACGGGAGCAAAGGTTTCTTCGTAGTCGATGCCATACTCTTGAGTGTATCCTTTGGCAACTAAGCGAGCTTTATAACGTTCAATAGTACCATTAGAGTGGGTCTTGATTTTGTAAATCCATTTACAAATTACAACCAAT	MDVKNAFLHGDLTEEVYMHPPPGYHSPHKVCKLRRALYGLKQAPRAWFAKFSSTLTQFGFTSSPYDSALFIRRTDNGIVLLLLYVDDMIITGDDTTGISEVQHYLSQHFEMKDLGLLSFFLGLEVSHKSEGYYLSQAKYASDLLSRAGITDNKTVSTPLELNCKLTPLDGTPLADPTLCRQLVGSLVYLTVTRPDISYAVHLVSQFMSAPRSSHLSAVLRILRYIKGTLFHGLHFSATSSLTLSGYSDADWAGDPTDRRSTSGYCFFLGDSLISWRSKKQTVIARSSTESEYRALAAATSELLWLRWLLTDMGIEHSSSTILHCDNRSAIQISHNDVFHERTKHIEIDCHFVRDHVAQGTVRLVPISSANQTADIFSKTHLPGRFQDLLDKLKMAPTVPP	OTHER
Rs_project_267574	Rs_project_267574__TRINITY_DN56978_c0_g1_i13	FINAL_EXTENDED_DEG_ANNOTATION	10.292	-1.21693	0.856281	22.965	0.000128681	0.00347421	TRUE	6.04455297584088	3.43458450908054	15.9044633987116	23.0449163962296	2.61652867128947	-1.21693	0.155265	0.476475	FALSE	FALSE	0.701024	0.507266	0.739602	FALSE	FALSE	-0.515902	0.591647	0.871695	FALSE	FALSE	2.5324	0.00358321	0.0462543	TRUE	TRUE	1.31548	0.0796025		FALSE	FALSE	1.83138	0.0599208	0.366164	FALSE	FALSE	3.10021	0.000120643	0.00417103	TRUE	TRUE	1.88328	0.00535796		FALSE	FALSE	2.39919	0.00892527	0.10889	FALSE	FALSE	0.567809	0.412506	1	FALSE	FALSE	2	R2_vs_DL & R3_vs_DL	FALSE	sp|Q75HV0|CCP31_ORYSJ Cyclin-P3-1 OS=Oryza sativa subsp. japonica OX=39947 GN=CYCP3-1 PE=3 SV=1	cyclin-P3-1 [Henckelia pumila]		sp|Q75HV0|CCP31_ORYSJ	Cyclin-P3-1	5.5e-45	PF08613;		cell division [GO:0051301]	protein kinase binding [GO:0019901]			dosa:Os05g0398000;osa:4338711;	other_or_unresolved	Q75HV0	CCP31_ORYSJ	reviewed	CYCP3-1 Os05g0398000 LOC_Os05g33040 OsJ_017705 OSJNBb0092G21.15 P0605G01.5	Oryza sativa subsp. japonica (Rice)						Cyclin family, Cyclin U/P subfamily	IPR036915;IPR012389;IPR013922;		XP_015640469.1;XP_015640470.1;	AC132492;AC134932;AP008211;AP014961;CM000142;	Cell cycle;Cell division;Cyclin;Reference proteome	TGCCATTGTTATTTCTCTCCCAATTCCTCACTGTTTTCGAATTCCTGCACATATTTTCCTAACATTGACGTTTGAGATACACAACATACTTCCACTATCTGGACTATTATGTGGCGATGTTTAGAAGAGATATTTGGGAGATTGTATTTGAACGAAAGATGTATTTTTTACTTCATTCTCGAAATGAGAGAAGATGTTACGTCAGAATTTGTTTTGATGAAATCTTGGCCATGCACACGAAGCACTATCATACCAATTCCCCAACCATGTCATCAAAATATCAATCCTTCGTACAAAAGATAAACAATTCGTTTAACTATTATAAGGGTAAAAAAAATTGCATACCTAAAAGCAAGGAGCAAAGTCATCTAAAAATAACATACAAAAGCCTATCAAACAATCTATTACCCATACAACAACAAAGAAGGGACACTGGACACCATAGAAAAAAACTTACATATGATCACAACGTTCGATGACATCTTAAGATCCCGCGTACGACTTGCTTTCTTGATGTCATCGATTGTATTAGAAATAGCCCAAACTCGAGCAAATCTTCATCTAGCAATCGAATGAGCACGAGAGGAGTCATCTTTATTGCCCCAGCTATCTTTCACCCCACATGCTTGAATCGGCCGTTCAATCATTCCCAGTCCCACCACTTCCTTTTTCAATACGGAACAATACTTCCCGAATGTTTCTGTGCTAACATAAAGTCGGAAGTCCACAGCAAATAAGAACCTTCTTTCTAACTTGTTCATTTCTGTCGTGCTCACGCCTCCCACACGAGCATAGTATGCATTGTTGAAGAATCTGAAAGTTGATTAGCATCTTTCACGTTACAAATTTCCACAAGCCAATAAGCATTATGGTGCAATAAAAGATATCTATTTGTTACATTTGCTCCACATAATTTTAGTGCAGCGCACCAAAACACTTTCATCCAAACACAACCACGTATATTCTGTCACGATTGCATGAAATAATAACTGATGATGTAGAACAATAGAAACGAGCATTCGCCATTATATCAAAATCTATTATTGCTGGACCTATATAGCAAAATACATGTAACATATTGATTACTGTACCATAAAGATATCGCAGATAGCACAGGAAGAGTCTGTCTTGCTCCTCCCATAGTAACAAAATTAAAAATAAATAAATAATAAGTGCATCCAAAGATCTTTTTTACTCGGAAAAAACGATGCCATATGAAAAAAAATACTTGCTTTTGAATAACTTACGCGTCATCCATAAATTTCGCCGCCACCATTACACTGGTTATTAAAAGCCGGTGGATATTAAGGGAAGTTAAGCATGAATTCGTCCGCTGAATAAATCTATCCACATATATATGAGCAATAATAAAGCAGGAAGGGCTGCAGGATGAGTACTTAAAAATCCGTTCAATATATTGTTGAATGCTTAGAGAAGGAGCTCTTAGACCATGAAAGATGGTGATAACATCTTTGATCTGTTTGGTTTCAAGTATTCTTTCATTTTTCTGGACGGATCTCTCCAAGAATGTGGAAAGAAGTGATATAACTCGGGGATTTCCTCTATTGTCCTTGCTCGAGTCCTTAAGCCCCAAGAATACATAATCAGTTGAGAATACAGTCTCTGTTTCATGCGCCAAAGCTCCCATTTCCTGGAACTTGTTTGTGTACGCTGAAGAAGAGGGAAATCGATCAGCATCCGGCAGCATCGGAATTCAACATAATGAATGGTATAATGAATGGTCAGATAGATTTGATTACCCAATCGAATCAAAAACTTAATATGGGACATGGGATGAATACAATTGTAGATCTATCACTAGTAGCATGAATTAATTCCCAATTGAAGGTGACTTAAAAGGATATAATATAATGGTTACACTGTTTTTGGAAACTACTCAATGAATGACCACAGTGGATAGATTCTTAATTAATACTTTCGAATTAAATTAAAATCCACAAGAAAGATAGAAAGTGATCAAAAGTTTAAAAAATTCAACTCGCCTTGTGTCACACTGCTATATGATGTATGGATTCATGAACAAAACTAAGAATCCAATTCTTGTATCAAGAATGATGTATGCCGTATGCTTAACATGAATGAAAACCGAAATTTGACAGCAATCCTAAGTAACATTTTTTTATCTTGCCAAACTCCAGAAATCGAATTATAGCAGATAACTATACAGTTGGGGCCAGTCTACGATTGTAACACAATGAAAACCAGCATTTGAGGGATAAAAGCTCTTAAATAAAGATATCTCTACCAAGTTGTTGTTAATTGTCTCATCAGTAGATTAGCTTACCGTAGATGTAATTGAGTTCTAAATCTCACAGATGTTCACATTGACAAGGTGAATTTGCATGAATCAAGAAACTCACATAACTATATTTAGATGCAAATTAGTAGATCCAACACACACCAAGAAATTTTTCCCTAACAAATGACTTCCAATAGCCATAAAGACCAATAAAGACGTAAAATCAGAGAAAAAAACAAAGAAGTCCAAACAAAAGCACAATCTTCTCTCATCTAAAAACAATGAATTTCCAAAAAAAAAAAAAAAAAACACAAAATTTGCTCGTCTCTATCACCTTTTACACCACAAAAAG	MLPDADRFPSSSAYTNKFQEMGALAHETETVFSTDYVFLGLKDSSKDNRGNPRVISLLSTFLERSVQKNERILETKQIKDVITIFHGLRAPSLSIQQYIERIFKYSSCSPSCFIIAHIYVDRFIQRTNSCLTSLNIHRLLITSVMVAAKFMDDA	OTHER
Rs_project_267874	Rs_project_267874__TRINITY_DN3794_c0_g1_i27	FINAL_EXTENDED_DEG_ANNOTATION	9.2655	-2.87617	1.03308	21.1121	0.000300872	0.00646446	TRUE	13.9614214200344	0	12.6102724717145	15.9389647252654	1.84326681858192	-2.87617	0.00536821	0.0710502	FALSE	FALSE	-2.55689	0.156022	0.392322	FALSE	FALSE	-5.43305	0.00135276	0.037516	TRUE	TRUE	2.69046	0.0152738	0.106597	FALSE	FALSE	-0.185706	0.840899		FALSE	FALSE	5.24735	0.00260471	0.0677003	FALSE	FALSE	3.05869	0.00288535	0.0321407	TRUE	TRUE	0.182519	0.824757		FALSE	FALSE	5.61557	0.000900099	0.0345321	TRUE	TRUE	0.368225	0.688252		FALSE	FALSE	3	R1_vs_HL & R3_vs_DL & R3_vs_R1	FALSE	sp|Q6NMB6|UTR5B_ARATH UDP-galactose/UDP-glucose transporter 5B OS=Arabidopsis thaliana OX=3702 GN=UTR5B PE=2 SV=1	UDP-galactose/UDP-glucose transporter 5-like [Primulina huaijiensis]		sp|Q6NMB6|UTR5B_ARATH	UDP-galactose/UDP-glucose transporter 5B	1.16e-160	PF08449;		3'-phosphoadenosine 5'-phosphosulfate transport [GO:0046963]; transmembrane transport [GO:0055085]	3'-phosphoadenosine 5'-phosphosulfate transmembrane transporter activity [GO:0046964]; antiporter activity [GO:0015297]	endoplasmic reticulum membrane [GO:0005789]; Golgi membrane [GO:0000139]	ko:K15276	ath:AT5G59740;	other_or_unresolved	Q6NMB6	UTR5B_ARATH	reviewed	UTR5B At5g59740 MTH12.11	Arabidopsis thaliana (Mouse-ear cress)		FUNCTION: Sugar transporter involved in the transport of nucleotide-sugars from cytoplasm into the Golgi and/or the endoplasmic reticulum. {ECO:0000250}.			SUBCELLULAR LOCATION: Membrane {ECO:0000305}; Multi-pass membrane protein {ECO:0000305}.	Nucleotide-sugar transporter family, UDP-galactose:UMP antiporter (TC 2.A.7.11) subfamily	IPR037185;IPR013657;		NP_200782.1;	AB006705;CP002688;AK175459;AK175461;BT011744;	Antiport;Membrane;Reference proteome;Sugar transport;Transmembrane;Transmembrane helix;Transport	ATGTGATTTGAAATAAATATTGTACCTCGTGTGGTTTGTGAAAATAGGCATCACATTATAGTTTGTTGAGTAGGTGAAAAATACACCTATGTATATGTCAATTTGAAAACCACAAGAGGGATCACATGCCTATTTTGAAAAACACGGAGGGATAACATGCATATTTGAAATCAGAGGAGATAAAATGCCTATTTACAAACCATGTGAGAGTAAAGTGTCTAGTAAGGATGGGTTAAATTGCTACTAGCTCTAGAAAGGTGTTGTCCCAGTATATACCAGGCTGAATACGTCGTGTTCGTGAGGGTTTGGCTTTAAAAGACGCAGATGAAGAAAGTTCCTCTTCACTTCACACCGTGCCACTTACCATGAAAAAGTAAAAGCATGTTTTCAATAAAGAATGTCCACAAATGATTACATAATAAGCCCGTATCTGTTTTTGTGGCCAAACAAATAATCAAATGCTCGAGCTGTTAATTCTCTATAGCATAGGCTTTGGGTTCATGTTACTTGTTTCCTCACAAGGCAAAACGAAAAGCAGCTAAAGTAAGACAACTCGAGATAGATCAAATTTTTATGCAGAAACTTTCATGTTCTATACAAAGACAAACTTTAAATAAATAAAGGGGTTCGAAAGCAACATCCCCATAACTTTGAATAGTATCTCATATATGTGGTATTCATTCGAAACAAAACTTCCGATAAATAAATCTAGAATCTCTACACAAGCCAGGTGTTTTGAATAATCCATATATCATATGAAATCAACTTGAGGGAACTCTGAGAGCATTTGATGCTGTCCAGAGTTTAGATAAAATTACTCTAAAACTAACCTGTTGTGTCAAATATTCTCGCTTTGCTTCAGCTATGTAAGGGTCAGTCAGGTTTCACCTCATGGTTGAAGAGATAAAGTAACTCGAGTTGGTAAATTTCACAGCCTACAGGCCTGACACTATGGATTTGGCCTCGGTGGACTAGCCGCTCCATTTTCTGTGTTTTGTGTGTTTAGCGAGCTCTGCTTAGTTTTGAAGAAGCTTTTTGAATATATGGATCCAAAGACAATAGCTGCTCCAATTACTTGTTCTGGACTGAGTCGGTGGGCAAACCAAATGCAGGACAACAGAATGCTCACCAACTGTAAAAACAAATACAAAACCGAATCAGGTGTTCACAAAAAAATTAACGGGAATTTCCTTCAAGAAAATCCTTAATTCCAACTATTAGGATTATCGAATTTTTAAGGACACAATTAAATAGATTTCAAACGTTATCATACCTGTCTTGTAGTCATTATTGTGGCAAATGTCAAAGCACCGAAATTGCGAATGGTGTAAGAAATAAAGAATTGACTAATTGTCGCTACAGTTGAGAGTATTGTAATGTCAATGAAACAGTCATTATGCCGATAAACAAAATCTATGGCCATTAGAAGATTGCCTTGTAAGATTAGACCAGTAAAACTGAGCATGCAAGAACATAGTGTTGTATAAAATATCTGATTGTGGATCTCCATGTCGTAGCCTCTGAAAAGTTTATCCTGAAACGTGCTTGTGAAACCATCAAACCCAAGATAACCAAGCATCAAGGAAACACCCCAAACCGTGCTTTCCCTTCCTTGACTGTAGAGGCTGATATCACCAGCTGTCGGATATAAAATAAATATTGAACACCCAAGTGTCACTAAACAGGCAAATAGATAATCACGTCCAGAGTACGTCTTTTGCATGATGACAGTTCCCCAAATCATTACAGGAATCATTTTAGCACACTTTGCCAATGTCTGCACAGGGAAACTGACATATTTAAGGGCCTCGTATTGACAAGTGGTAGTGAGTATATTGGACACTGAAACCACACAATACTTGTAAATTGGAGCAACAGGTTCCAGAGCCTTTTTACCTGCCAGTAAAACTCCAGCAGAAACAGCAGAAGTTGTAATGCGATTGCAGAAGACGAGAAACAATGAGTACTTAAAATATTCTTTATTTGGCCCATATGGAACTCTCATAATCTTTTCCTGTAACACTCCGTAGATGAGAAGTGTGGACATGAGGCCAGCGACCGCAAAAAACAATTTCAAAAGTTTCTTCTCTTTCAATGACTGCATCAATTGCAAGGGTGGCTCCACCATATTTATATCCAACCAGCCGCCGCCGTCGCCTCCACCACTCTCTTCACCAAATCGCACTTTGATTTCCAAAAGCCTAAACTGATCACAACATTGTAGGCATCCAAAAGATCATCGAAAACAGCGTGACTGTAGCGCACACCTTGTACGTGTTATACGCCGTCGTTTAACAGCGTCTCCCTCGTATTCAATCTCTGTAATGAATACGATCAGCCAGTGGTTCCT	MVEPPLQLMQSLKEKKLLKLFFAVAGLMSTLLIYGVLQEKIMRVPYGPNKEYFKYSLFLVFCNRITTSAVSAGVLLAGKKALEPVAPIYKYCVVSVSNILTTTCQYEALKYVSFPVQTLAKCAKMIPVMIWGTVIMQKTYSGRDYLFACLVTLGCSIFILYPTAGDISLYSQGRESTVWGVSLMLGYLGFDGFTSTFQDKLFRGYDMEIHNQIFYTTLCSCMLSFTGLILQGNLLMAIDFVYRHNDCFIDITILSTVATISQFFISYTIRNFGALTFATIMTTRQV	OTHER
Rs_project_268002	Rs_project_268002__TRINITY_DN3777_c0_g1_i36	FINAL_EXTENDED_DEG_ANNOTATION	10.3909	0.183716	0.916074	17.0377	0.00190058	0.023717	TRUE	17.0636966461886	0	6.66093723190026	4.38327504878371	19.1397629151502	0.183716	0.841053	0.960488	FALSE	FALSE	-5.89785	0.000761857	0.0211457	TRUE	TRUE	-5.71413	0.00110528	0.0340197	TRUE	TRUE	-1.55838	0.137798	0.370963	FALSE	FALSE	-1.37466	0.190192		FALSE	FALSE	4.33947	0.0174324	0.189593	FALSE	FALSE	-2.26865	0.0188694	0.103986	FALSE	FALSE	-2.08493	0.0307924		FALSE	FALSE	3.62921	0.0412675	0.259572	FALSE	FALSE	-0.710267	0.515935	1	FALSE	FALSE	2	R1_vs_DL & R1_vs_HL	FALSE	sp|K7WCI9|CPT3_SOLLC Dehydrodolichyl diphosphate synthase CPT3 OS=Solanum lycopersicum OX=4081 GN=CPT3 PE=1 SV=1	dehydrodolichyl diphosphate synthase CPT3-like isoform X2 [Primulina huaijiensis]		sp|K7WCI9|CPT3_SOLLC	Dehydrodolichyl diphosphate synthase CPT3	1.88e-119	PF01255;		polyprenol biosynthetic process [GO:0016094]	ditrans,polycis-polyprenyl diphosphate synthase [(2E,6E)-farnesyl diphosphate specific] activity [GO:0045547]; magnesium ion binding [GO:0000287]; prenyltransferase activity [GO:0004659]	cytosol [GO:0005829]; endoplasmic reticulum [GO:0005783]	ko:K11778	sly:101253666;	other_or_unresolved	K7WCI9	CPT3_SOLLC	reviewed	CPT3 Solyc03g025560	Solanum lycopersicum (Tomato) (Lycopersicon esculentum)	2.5.1.87	FUNCTION: Catalyzes cis-prenyl chain elongation to produce the polyprenyl backbone of dolichol, a glycosyl carrier-lipid required for the biosynthesis of several classes of glycoprotein. {ECO:0000305|PubMed:23134568}.	CATALYTIC ACTIVITY: Reaction=n isopentenyl diphosphate + (2E,6E)-farnesyl diphosphate = a di-trans,poly-cis-polyprenyl diphosphate + n diphosphate; Xref=Rhea:RHEA:53008, Rhea:RHEA-COMP:19494, ChEBI:CHEBI:33019, ChEBI:CHEBI:128769, ChEBI:CHEBI:136960, ChEBI:CHEBI:175763; EC=2.5.1.87; Evidence={ECO:0000305|PubMed:23134568}; PhysiologicalDirection=left-to-right; Xref=Rhea:RHEA:53009; Evidence={ECO:0000305|PubMed:23134568};		SUBCELLULAR LOCATION: Cytoplasm, cytosol {ECO:0000269|PubMed:23134568}.	UPP synthase family	IPR001441;IPR018520;IPR036424;		NP_001307121.1;	JX943885;CM001066;	Cytoplasm;Magnesium;Metal-binding;Reference proteome;Transferase	TGACAATTACACCATCGTGTTTGATGGTTTGATGATTCAGTAGTTGCTACCTCTCGCTTTGGATAGTTGTCTGAGTTTGATGGTCAACTTATTTCCTCGTGATATACAAATCTAGCATCGTTCAAAGCGTGATTCGTCCATTTCCTCTCTGTCAGTTTATTTCTGGAAATACAGGTAAACATCATCAGTTACCTTTCTCTCTTTTTTGAAAACGAATGGGTTTTTACTCTTCAATTTGTCCTATATATATTTTCTTGATTCATCTGTATAAATATGCAAAAGACTTGATCTTTCAGATGAATCTGCATAAAGATTCAATATTTATGTATCCATGCAGGTATTATGACTGATTATCTTAGTATAAGTGATTTAAATCCGAATTATTTTATCTTAGAATTTACATATGATTTTTTTAGTTCTACTTTATGTGATGTATTGCGTTGGAATAAGTTTTCCTTGTGAGTTCTAATTTGTTGGTATTCTTGCTTTATGAATTTAACTTGGTTGATTTGCAATGTGAGTTTGTAAAAGAGAACACGTTTGCTACCCCGATGGTTTCATTACTTTGATCCAAGAAAGTGATGCATTTTTTCTGACAAAACAATAACACTTGGCACCACAATTTCTCAAGCGCATATGGTGCAATGGAATCTGATTCGCTGTGGTGGAGCGAGAAATGGTGTATGGGGGGGGTGCGAAATTTAAGGAGAATTTTTCTGAAGAAAATTACGGGGTTTTTGGACCCACGTTGTTTTGAAAATATACTCACAAGAAAATCGTGATTTTCAAAATATGTAATATTTTGAAAACAAACAGAGTCTCCTTGTTGTTTTGTGAATAGATACAAAATATTCTCTCTGATTTACGTGTGGGTAATGTGCTATATTTTGCGGATTATATAACATAAAATACTTGTTTTTAAACATATGGCTAAAGTGTCTATTAACGATACTATATAATGGTAAAATACCTATTATAAAAATCACTGAGAAAAATTGCCTTTTGTTGGGTAAATTTTCACCGGCCCCTCCATCCACCACCTCGCTGTTTCACTGGTAGGGCCTAAATCAATGTTTACTAGCTTAGAACAATATGAATAGTAGTCAGTAGATGATATAAGTTCTTTTTGTTGTTATCAGGCTAATCCGGTCAAAAGATTTGTAGCACTTCTTTCTGTAAGTGTTCATGGAGAGCAAGATAGGTCATCTAGCAACTCGATTCTCCCAAGATTTGGGAAGTTTTCTGCTCAGATGTATATTGTCAGTTCTTTCCATTGGTCCTATGCCAAAACATATTGCATTTATCATGGATGGAAACCGGAGATACGCGAAGAGGAGAAATTTAGAAGAAGGGGCAGGCCATAAGGTCGGGTTTGTAGCTCTTATGGATATGCTAAGATATTGTTACGCCTTGGATGTGAAATACATCACTATCTATGCTTTCAGCATAGAGAATTTCAAAAGAAGGCCTGAAGAAGTTCAATCCACTATGCAGTTGATTCAAGAAAAGCTTGAAGGGTTAATAGAGAAGGAGAGTGTACTTACTCAATATGGAGTGAGGGTGTATGTTATTGGAAATTTTGAACTGTTGAGCAATTCTGTCAAGTTGGCAGCGAAAAGGGCTATGGATGCCACAGCCGAAAACTCGAAAGCCGTGCTATCGATTTGCATCGCCTACACGTCGACAGAGGAGATTGTCCATGCCATTGAAGAGACTTGCAATGAAAAATCAGAGGAGTTCAAACTTCTTGACACTAGTGGTGCTGGATATGGCCTAAATGGACTAAGATGTAACGGACAAAATAAGGACAAGCCTCTCATCGACGTGAGCGATATCGAGAAACATATGCGCATGGCCATTTCACCGGATCCCGATATCATAATACGCAGTTCCGGCGAGACTCGTTTAAGCAATTTCCTTCTGTGGCAAAGTGCATCATCCCTACTATACTCCCCCGGCGCACTTTGGCCGGAGATTGGACTTTGGCATTTGTTACAGGCGATTTTGGATTTCCAAAGGAGCTTTCCTTGTTTGAAAAAGAAACGGGAGGGAAATTAAACACACATGTGGGGAATTTCTTTCTCAACCATGGAGTCCATGTAAGGGTTTGGACTTCTTTTAGCACTGTCCTTGTCCCCAGGTATGCAGACCATTTATTGTTCTAGTGCAAAAGCCTGAGGTATTAATGACATGAAACAAGTAATTCAGAGGTTCACGCCTTGTGTTGTAAAGCTATGATATGGTTTGAGTTTTCTTGATCTAATAGAAAGGTGTTGGTGTAATTTTGGTGATGTATTCAGATATTGTGGTTAGTGCTTGGCAACTGAGTGTTGGTCTTGTTGTTTTATGGGGGTTTTTACTTTATATCTCAGTTCATCTGCTTGCTGAATGGCAGACCAATTCAGTTTGTATGTTTTTTTTTTTACAATCGTATACAAATTGGGGAGGGGACATGGGAGTCTCGAACACGAGTCCTTCTCCACAAATGGGAGGAGTACATATCACTCAAGTCTGGTGGTGAAAACCAATCCAGTTGGTAATAGTGAAACAATGCAAATTACATCTGAGAAAATAGAAGAACACGCATCGACTTAAGATTTACACTAATTATATAACCAGAACTTTCTCACATTGAAGCCAAGTTTG	MESKIGHLATRFSQDLGSFLLRCILSVLSIGPMPKHIAFIMDGNRRYAKRRNLEEGAGHKVGFVALMDMLRYCYALDVKYITIYAFSIENFKRRPEEVQSTMQLIQEKLEGLIEKESVLTQYGVRVYVIGNFELLSNSVKLAAKRAMDATAENSKAVLSICIAYTSTEEIVHAIEETCNEKSEEFKLLDTSGAGYGLNGLRCNGQNKDKPLIDVSDIEKHMRMAISPDPDIIIRSSGETRLSNFLLWQSASSLLYSPGALWPEIGLWHLLQAILDFQRSFPCLKKKREGN	OTHER
Rs_project_268046	Rs_project_268046__TRINITY_DN3788_c0_g1_i4	FINAL_EXTENDED_DEG_ANNOTATION	112.575	-1.74006	0.527409	20.538	0.00039094	0.00781432	TRUE	113.812580488297	94.4999118084462	142.298057301121	182.035316914889	34.1110575318291	-1.74006	0.00096937	0.0247377	TRUE	FALSE	1.50561	0.011444	0.0907562	FALSE	FALSE	-0.234451	0.686327	0.91335	FALSE	FALSE	2.06599	0.000395628	0.0126416	TRUE	TRUE	0.32593	0.566072	0.96907	FALSE	FALSE	0.560381	0.374943	0.818036	FALSE	FALSE	2.41571	4.14271e-06	0.000405628	TRUE	TRUE	0.675643	0.183342	0.735277	FALSE	FALSE	0.910094	0.115407	0.451292	FALSE	FALSE	0.349713	0.536265	1	FALSE	FALSE	3	DL_vs_HL & R2_vs_DL & R3_vs_DL	FALSE	Uncharacterized Ramonda serbica protein	uncharacterized protein [Primulina eburnea]				2.06e-71	Transposase_28							other_or_unresolved																	GGTTAAACCCTTTCCTTGCTACCGAACTCTGCGAGGTCGGTTAAACCCTTTCCTTGCTACCCTCTGCGGGCGAAGAGTACACTTTCCACGGGTATCACTAGTCTCCCTCCTCGAGCCGAGCTGACCCAATACTGTAGAAGCTCGCGTTCATAGTGAGCCGAACCTACATACTCCTGTTGGGCGGGAAAGTGTACCTGCTCTAGAATTCGAATTTTTAATTCAAAAAACAACTGTTGGCTGTGACGGTTACGCTTCCCGAGAGAGATCCAGCCGTCCATTTTTCCTGGGATCAACGGTCAGATCTTTCCTAAGCCCTCCTATAAATAGACATCAAGGGCCCCTCATTTTCTCTCATTCTTCAACGCTCAGAGCTCGGACCCGATCTCCCAATACTGCCTTAATTATCACGCTACCCTAGGTACGTCCTGCCTTCACTATTCTTCTCATTTATTCCCCATGTCTAGACGTCGTAGGGCTTCCCCACCTCGGACTCCCGAGGCCCTAGATGAATATGGAACCTTCCTCCCGGAAGGTCCCCTTCTAGCCATTGAGCCCAACAGGCTCGAAGAGGGCACTAGTAGTCCTTATCGGGGGGATTTTTCCTTGGCACAACTCCAAGTACAGGAAGGGGTAGAGGGGTCTCCCCACCTCGGCGGGTTCCTGTGGTACGAGGTGTACCCCTCTAAACTTGATGAGTCTGACGAAGCAGAGGTCCGAACCCTGGGCCATATCCCCGACTCGTACGACATCATCTTCCCGGGCCCCAGCGATCGAGCCCACCTACCGCCACCTGGGTATTATTCCTTTTACCGCGACCAGTTAGAGGGAGGTCTCCGTTTTCCTCTTCCTTTATTTTTTCAAGAGCTCAGCCGATATTATCATTGGAACCTCAGCCAGTTTGTTCCCAACGCATTCCGACTCCTATGCTCCCTCACCGTAGTATTTAGGACCCTAGGAATTCCTCTGGAGTGCCATCAGCTAATCTATTTTCTCTTTGCTAAGAGGACTCGGGATGGACCTTTTTATCTGAGTGCCCGACCTTCCGACCAGTTCTTGGATGGGGCTCCGAGCTCTATCAAAGACTGGAAGAGTTATTACTTTTTCATCAAACCATCTGAGCCTTGGGACTGCTATACCCAATGGTCCGACCAACTGCCCCCCCAACCTAATGCACCTCGAGGCTACCGGAAAAGTGAGTATTTTCTAGATGCTATATCGGTGCTCGAAGGTCGGTGCTTTAGCATACCTCTTTTACTGGCTGAGGATCTCCTGTGTTATTTTGGACTGAGCTCGGCTGATGTATCACTCAGGGGCTACGCGGGTAGAAGTCTTGCCTTCTTCGTGTCTGAACTTCAATACTCTACTACAACTAACTTTTCTGTATTCAGTTGACAGGATCATGAATGCCCTTATTGCCAAAGCCCGGGAACAAAAGAAGAAGGCCTCCGCAGGCTCCTCTTCTCGCCCCGCGCCTGCCGTGGTGCGGGCGATAATTGCGCCTTCCCCCCCCGAAGAAAACCTAGTCGGCCGCCGAAGGAAACGATCTTCCACAGAGTCTGGGGAATCGACTCCGACTGTGGTTACTGAGTCGGCTAGTGGGGTTCGACCCCAGATAGAGCTTGGTAAGGGTAAATCGACCGGGCCCCCGACCCCGTCTGTGGAACGAAACCGGGAGAATGTGATGAACACCTACAAGGGTAAGGTCCGGCTGGTGGGGGAAGGGCCTAGCCCTGTAGCCGTCGCACTGGCTCGAGATCTTGCTGCCCCTTCTGATGCCCATTACATGGGCGAGCTAAACTGGGCTGAGCTCGTGAGACGAATGTGTAGCGCCTCGACCGAGGTTAGATCATACCCTAGATCCATTACTTTATCACGACTGTAGTCTCACTCTTTCTTGTATGAACAGGCTCTCTTGTTGACAGGCGAGTTTGCCGCCCGGGCCTCCAATCTTCGGCGGAAAGCTTTGAGGGACACGCAGCTGTTCGAATCCCTTGAACTTAAAAATGCTGAGCTAAAATCTCTTCATGAGAAAGAGATCGATGAGCTCCGACGCCAGACTGAAGAGGAAAAAGTCATGCTGGAGACCGAGGCTCAGTCGCGGTTGGAAGGTTTGAGGGCCAAGCACCAGGCGGAAGTCCTGTCCCTTAACAATGAGATCAACCTGTCCAAGGGAATCTCCCACTCGGCCCAACAGGCTTTGGAAAGGGCCCTTAAAAGGGCGGATGAGGATAAGGCCAAAATGGAGGCGGCAGTTGGGGAGAAACTCTTGTACTATCTCGAGGCAGGCTTCAACGCTTGCCGAGCCCAGTTTCAAGCGCAGGGCTACCCCCCTGCTGGGGCCTCGTCTGATTTCCTGGACCTTGACAAGGTCATTGCTGAGCTTCCTGCGGAGCCCGAAGAAACCCCCGCCACTGTCTCCGATCTCGATGCAATCCTTGACACGGTTGCTGCTGCCTCCCTGGTCGCTCCCTCGACGGAGGGTCCTTCTGCCGATCCAAACGTCCCTATGGAGATTTCTTCAGAACCCGACCTGTAGATTTTTATTTTCCTTAGAAGCCATTTGTATGTAATTGGACTAACATGTAATTTTGTAATATTTAGACTTTGTTTCTCTGAGTTTCCTGTTTATCTTAGCTTCCTGTCAGCTCGTATAGCTTGGCTATGTTATCTGGTTGATTTAAAAACAAAGTAAACTGAGATCGACCAATGCTCATAGAGATCGATTATATGTCTGTAACTGATTTTTTAAAAAACCAAACTGAGATCGACCAATGCTCGTAAAGATCGGTTATATGTCTGTAATTGATTTTAAATAACCAAACTGAGATCGACCAATGCTCGTAGAGATTGGCAATAGCACGCGGGCTGAGGCTGGTCAGTCGGTATTTGATTTATTATTGCCCCTTGGACTGGTATTTCGCTTATTCTGGCTTTGGGAGACTCCTAAGCTCGGCGAACGCAATCCCGGGGTGAGGCGTATAGATTCGTCGAATGTCTCGTTTATTTTGGATTAAGCTTTTCCTCGCCTAAACTCAACGGACTCTTGAACTTGGATCAACGTCCTGAGGCCGGGGGTGGCCATGGCCGAGGTGAGCTCGTCGTAAACGTAGCTTCTGAGTCTGGGTCAATACCCCTGAGGCCTGGCGTAATCATGGCCGAGGTGAGCTCGTCGTAAACGTAGCTTCTGAGTCTGGGTCAATACCCCTGAGGCCTGGCGTAATCATGGCCGAGGTGAGCTCGTCGT	MSRRRRASPPRTPEALDEYGTFLPEGPLLAIEPNRLEEGTSSPYRGDFSLAQLQVQEGVEGSPHLGGFLWYEVYPSKLDESDEAEVRTLGHIPDSYDIIFPGPSDRAHLPPPGYYSFYRDQLEGGLRFPLPLFFQELSRYYHWNLSQFVPNAFRLLCSLTVVFRTLGIPLECHQLIYFLFAKRTRDGPFYLSARPSDQFLDGAPSSIKDWKSYYFFIKPSEPWDCYTQWSDQLPPQPNAPRGYRKSEYFLDAISVLEGRCFSIPLLLAEDLLCYFGLSSADVSLRGYAGRSLAFFVSELQYSTTTNFSVFS	OTHER
Rs_project_268048	Rs_project_268048__TRINITY_DN3788_c0_g1_i6	FINAL_EXTENDED_DEG_ANNOTATION	16.4217	-1.57334	0.798662	22.1968	0.000183128	0.00449747	TRUE	25.8111383008387	0	12.831588470586	28.1106431766608	8.68444773063853	-1.57334	0.0488418	0.25851	FALSE	FALSE	-4.76607	0.00456035	0.0547099	FALSE	FALSE	-6.33942	0.000134845	0.0119359	TRUE	TRUE	0.580944	0.516031	0.746771	FALSE	FALSE	-0.992397	0.246936	0.824868	FALSE	FALSE	5.34702	0.00175335	0.055748	FALSE	FALSE	1.69552	0.0328759	0.146859	FALSE	FALSE	0.122178	0.870999	0.992228	FALSE	FALSE	6.46159	9.79982e-05	0.0125199	TRUE	TRUE	1.11458	0.191544	1	FALSE	FALSE	2	R1_vs_HL & R3_vs_R1	FALSE	Uncharacterized Ramonda serbica protein	uncharacterized protein LOC142517620 [Primulina tabacum]				1.02e-51	Transposase_28							other_or_unresolved																	ACAACTCCAAGTACAGGAGGCGGTAGAGGTGTCCCCCAACCCCGATGGGTTCCTGTGGTACGAGGTGTACCCCTCTAAACTCGATGAGTCTGATGAAGAAGAGATCCGAACCCTGGGACACATACCTGATTCGTATGACATTATCTTCCCGGGCCCCAGTGATCGAGCCCACCAGCCACCGCCTGGGTATTATACCTTTTTACCGTGACCAGTTAGGGGGAGGTCTTCGCTTTCCTCTTCCTCTATTTTTCCAAGAGCTCAGCCGATACTACCATTGGAACCTCAGCCAATTTGTTCCCAACGCTTTCCGACTTCTTTGCTCCCTTACTGTAGTATTTAGGACCCTAGGCATTCCTCTGGAGTGTCATCAGTTAATCTGTTTCCTCTTTGCTAAGAGGAGTCGGGAAGGACCTTTTTATCTGAGCGCCCGACCCTCCGACCAGTTCTTGGATGGGGCTCCGAGCTCTATCAAAGACTGGAAGAGTTATTACTTTTTCATCAGACCATCTGAGCCCTGGGACTGCTATTCACAATGGTCCGACCAACTGCCCCTCCAACCTAATGCACCCAGAGGCTACAGGAAGAGTGAGTATTTTCTAGATGCTAAATCGGTGCTCGAAGGTCGGTGCTTTAGCATACCTCTTTTACTGGCTGAGGATCTCCTGTGTTATTTTGGACTGAGCTCGGCTGATGTAACGCTCAGGGGCCATGCGGGTAGAGGTCTTGCTTTCTATGTCTGAACTTCAATGCTCTGTACTGTCATTAATCTTTCTGTGTTCAGTTGACAGGATCATGAATTCCCTCATTGCCAGAGCCCGGGAACAACAAAAGAAGAAGGCCTCTGCAGGCTCCTCTTCCCGCCCCGTGACAGCCGTGGTACGGGCGGTGATTGCGCCCTCTCCCCCCGAGGATAGCTTAACCGGCCGCCGAAGAAAACGATCCTCCACAGAATCTGGGGAGTCAACTCCGGTTGTTGTTGCTGAACCAGTGAGTGGGGTTCGACCCCCGATAGAGCCCGAAAAAGCTAAATCGACTGTGCCCCCGACCCCGTCCGTGGAGCGGAACCGGGAAAACGTGATGAATACCTACAAGGGCAGGGTCCGACTGGTGGGGGAAGGGCCTAGCCCCGTAGCCGTGGCACTAGCTCGGGACCTCGCTGCCCCTTCTGATGCCCATTACATGGGCGAGCTAAACTGGGCCGAGCTCGTGAGGCGAATGTGCAGCGCCTCGGCCGAGGTTAGATTGTACCCTGGATCTATTATTCTCACATGTCCATGGTCTCACTCTCTTTTATTTCTGAGCAGGCTCTCTTGTTGACGGGTGAGTTTGCTGCCCGGGCTTCCAACCTTCGGCGGAAAACCTTAAAGGATGCCCAGCTGTTCGAATCCCTCGAACTTAAAAATGCTGAGTTAAAATCTCTTCACGAGAAGGAGATACATGAGCTCCGACGTCAGGCTGAGGAGCAAAAAGTCATGCTGGAGACCGAAGCTCAGTCGCGGTTGGAAGGTTTGAGGGCCAAGCA	MGSCGTRCTPLNSMSLMKKRSEPWDTYLIRMTLSSRAPVIEPTSHRLGIIPFYRDQLGGGLRFPLPLFFQELSRYYHWNLSQFVPNAFRLLCSLTVVFRTLGIPLECHQLICFLFAKRSREGPFYLSARPSDQFLDGAPSSIKDWKSYYFFIRPSEPWDCYSQWSDQLPLQPNAPRGYRKSEYFLDAKSVLEGRCFSIPLLLAEDLLCYFGLSSADVTLRGHAGRGLAFYV	OTHER
Rs_project_268088	Rs_project_268088__TRINITY_DN3702_c0_g1_i2	FINAL_EXTENDED_DEG_ANNOTATION	16.7633	2.15216	0.605017	60.742	2.02565e-12	1.12286e-09	TRUE	10.094133699659	20.689107734393	0.230116824935085	4.60730132750001	43.993228636678	2.15216	0.000374853	0.0133458	TRUE	TRUE	-1.14228	0.0932083	0.293638	FALSE	FALSE	1.00987	0.158178	0.507381	FALSE	FALSE	-6.8044	5.70778e-09	6.95105e-06	TRUE	TRUE	-4.65225	9.1175e-05	0.0158211	TRUE	TRUE	-5.66212	4.0862e-06	0.00285942	TRUE	TRUE	-3.12993	7.70932e-07	0.000121705	TRUE	TRUE	-0.977772	0.144996	0.680148	FALSE	FALSE	-1.98765	0.00720218	0.0968501	FALSE	FALSE	3.67448	0.00226547	0.331058	FALSE	FALSE	5	DL_vs_HL & R2_vs_DL & R2_vs_HL & R2_vs_R1 & R3_vs_DL	FALSE	sp|O82275|TAX1_ARATH Signaling peptide TAXIMIN 1 OS=Arabidopsis thaliana OX=3702 GN=TAX1 PE=2 SV=2	signaling peptide TAXIMIN 1 [Henckelia pumila]		sp|O82275|TAX1_ARATH	Signaling peptide TAXIMIN 1	9.89e-41	PF28483;		fruit morphogenesis [GO:0048530]; organ boundary specification between lateral organs and the meristem [GO:0010199]; response to light stimulus [GO:0009416]		extracellular space [GO:0005615]; plasma membrane [GO:0005886]		ath:AT2G31090;	other_or_unresolved	O82275	TAX1_ARATH	reviewed	TAX1 At2g31090 T16B12.10	Arabidopsis thaliana (Mouse-ear cress)		FUNCTION: Signaling peptide involved in the regulation of lateral organs separation, including fruits and leaves (PubMed:26071531). Involved in the perception of and response to light stress via the control of sinapoyl-malate accumulation, a UV-B protecting compound (PubMed:26967827). {ECO:0000269|PubMed:26071531, ECO:0000269|PubMed:26967827}.			SUBCELLULAR LOCATION: Secreted {ECO:0000269|PubMed:26071531}.		IPR055283;		NP_565714.1;	AC005311;CP002685;AK175340;BT025565;AY084503;	Developmental protein;Reference proteome;Secreted;Signal;Stress response	CTTTTGTAGAGTGTAACTTTTCTACTACGGAATCATTCAAGATTTTTGGTCTATGTTTTGAAGGATCTTTTTAAAACTTGTAGTCAATTTGTCTTCAGAGGGATCCCCGAAGCGCGGACACGAAAGGTTTTTGGATGATAATAATGATGTATAACAATTGAATGTAATCACATATGTGGAGAGCTGTTAAACTATACGGGTGATGTCGATAGGGACTCAGGCATCATCCTTTGACTTTTTGGTTTACGATTTAGATAAGTTTTATATGAGATAGAACCATAAATATACGATACATTTTTCAATAAACAATATATTAACTCACAAGAAAACAAAAACCCAGAAAGGAATTTGAAGTTAAGTTGTTCTCTTCAGAGGATCGTAGTATGTGTTGCAATGGAGATTGCAGGCCTTTGGGCTTCCTATTGGGTTTGCCCTTTGCGTTTCTCTCCCTAATCGTCTCCATCGTCGGTATACTCGTCTGGATTGTCGGGTTGACGTTGAGCTGCATATGCCCGTGTTGTCTGTGCGTGACGCTGTTGGTGGAGTTGTCTCTGGAGCTCATCAAAGCTCCCATTCATGTTATGGAGTGGTTTACTTCTAAAATCCCTTGTTGATATTTCTTGTATTGGGATCACTTTATTGTTGATTTTGTTTGCCGATATACATATATGTTTCCTTCCTCCATGAATTACTGTAACCGTAGGACAGTAGAAGCCCCGGTGCTACTCAATTTCTACATGAAATTTTCCCCTTAAAAAGGTATTCGCGTTCGAGTGTTGTAATTGTTGCTCTTTCTTGTCAAGTTAATATTTTGTTTATAACGATCATCGTGGATTCTTCGTTATTCTTTGAAGCTAAATCTTGAAATTTCTTGATCAACGAAAGTACCAAACGTCGGGATATACTCTATGCACAAGATTATTGCAGT	MCCNGDCRPLGFLLGLPFAFLSLIVSIVGILVWIVGLTLSCICPCCLCVTLLVELSLELIKAPIHVMEWFTSKIPC	OTHER
Rs_project_268089	Rs_project_268089__TRINITY_DN3702_c0_g1_i4	FINAL_EXTENDED_DEG_ANNOTATION	7.54726	3.60175	1.68772	15.6558	0.00351756	0.0359915	TRUE	1.74427405742857	14.5722587611903	0	0.705487124726732	20.5401986936389	3.60175	0.0328351	0.206271	FALSE	FALSE	-0.537025	0.763811	0.902412	FALSE	FALSE	3.06473	0.103869	0.410226	FALSE	FALSE	-7.653	0.000734503	0.0183399	TRUE	TRUE	-4.05125	0.0839268		FALSE	FALSE	-7.11597	0.00323403	0.0758385	FALSE	FALSE	-4.62866	0.00838471	0.0629747	FALSE	FALSE	-1.02691	0.579784		FALSE	FALSE	-4.09164	0.0354659	0.238814	FALSE	FALSE	3.02433	0.20639		FALSE	FALSE	1	R2_vs_DL	FALSE	Uncharacterized Ramonda serbica protein	uncharacterized protein [Primulina eburnea]				8.62e-25	PMD							other_or_unresolved																	AGAAAGTCTTACGGCTGTGAGGCTTTAAGGGATAGTAAGGCTTTAGGAACTTGTCATTGAATACTCCTGGCCCGCATGAGCTAAAACTGTGAACGGCCTAAATCAAAGTGAACTACGTTATGACTTGATCTCCTTTAGGGGGTACGTAGGCAGCTTGGAAGTTTTTCCAAGTTCAGTCGCATCAATAAAAATAAAGAAGCAATTTTTCCTAAACACTATTTGACTTGATAAGGATCGAAATTGTTATGCTTCGTGGATATAAGGGCATTCTCATAGTCTTGTTCTGTCACACATATACGTTACTCGGAACAGGCTTTTTAAGTTGCAAGAGTCAATGAAGCAAGTTGTTGGCAATCAAATCAAGTTCTAAAAGAAAAAAGAAATTGCTTTGAGTACAATGTCACAGTGTTTATCTTCAGAGGCTGCTGATGCTTCCCTGTAATTCTTAAAGAATGAAATTATACAACCAGGAAATTTTCAAGGTAAAAGCTTGGAAATATATTAAATAAAGTATCTGAAAAAAAAGATTGAAGGAGTAGGCTGGATGAAATGAAGGGTTTAGCAGCACTTTTGTCTTGTTGGCTTTGCAAATTAGTTCTGCCACATAAAGTCAATCGCATCCGGCCGTTTTGTCTTCAAAGTTGCAAGCGGCCTCGGCCTGCGGGCAGAGATTTTCTTTGGCCGGTCCTTGCCAGCATCTATAATGGTTTGAGACAGCTTGTTTCCTCTTCAAACCTAAAGGAGCGCAAAGCTGTGTTTCCAATTCATTATGTCTATGTATGGCTCGGACAGTACTTTGAGACTCACCACCATAGCCGGCTTCGTTCTGGTGCCCCAATGATCAAACTTGCTGGTGAGAGAATGGCCAAGTATTTTAATGCTTTAGAAGCCCACAACATTTTTCAAGACGTCAACCAATCAGATTTGCCGAATTCTTGCATGTGCAAAGACAAACAATTGATTGTAGTTGACGATGGAAATCTGTCCATTTATTGGAGTGATTACTTTATCAACCTTCGTTCAAGCTTCTTGACCTTCCTGTGCGACAACGAGCATGTCATTGAAACTTCTAGTCCCTGCAGGCAATTTTTTGTCAAGATATTCCTGGTAATCTAAAAAAAGAGCTTCACACCGGCACCCTGAAGGAAGTTATCCAGCTATGGTTTTCTTGTACTCGCTTAGGCACTGGTTCTAAAGTAGTGATACCCGCCCGCTTGTCCAAAGAAAGCCCCCTAGTTACAAAAGAGTATTTAGACTGGTGGTCAAGAAGATTCAGGAACTTTTCGAGGAAGAGCACCAAGGTGACTATTAAGAATACAAGGCGTGACGAGCCGGCAGCGACTCCCAAAATATCCAAGACAATAGAGAAAGATGCTTCCAAAATTTCAGCAGTGAAATCCAAAGAACATGGGCGCGCTTCTTCTTCTCCAAAATTGGGGATAGGCGAAAAAGACGCAGCAAAGGCCACAACCAACAAGAAGGTTCGAAGACCTCTCAAAAGAAAATTCTTCTTCCAATGTTTCAGCAAAAGTGACTAAAGCAAGGGAGAGAGGTGCAGAAGAATCCTCTTCTAAAGACAAGAAACCTGCAGCATCAACCAAACAGAATTTTGAAAAGGCATCAGCAAGGGTGTCGTCTACTCAAGCTTTGGTTCATCCCCAAGTTCAAGCTCCTAAGCTTTCATTTATGATTGTGAGGACTCAAGCCAAGTTGGCGAGGATAAAAGTGATAACGGTCCCAATCCTACCAGTTCCAGCGAGAGTAAGACCAGCCAAAATCGCCATTAGAATCGACCAAAAAAGAAGGCTTAAACCTCTGATCTTGAGACGGCCAATGTCTCTGACTTAGAGACCATTAGCTGCAACACAGACATTTGTGGAAGGTGCACCCGCTCCATATATTATTAATATACAATGTTTTACTGTATCTGTGTTTTACTTCATGCATCTTTTTTATGTGTGATACTGTAATCGGACAGTAAAAAGCTCCAGTTCACCTTAATTCCTACTTGTATTTTCTTTTTCTCTTGAAGATGATGGTATTATGTGTGTATATATGTATTTGTTTGTTCTTTCTTGTGGATTTAATGTTTTGTTTATTATTATCCAAATAAACACGGTATTTCTTTCACCTTTTATTGTGGGGCTAAATCAAATTTTTATGCCAAATATTGGCTTTTTTTATGCCAAATATTGACCCAAACTCTAGACCTCAACTCTTATGTGAAACTATTGGACAAAAGAGATACCTACGACTGTATTAGAACATAACAGCAAAATTAGCATGACTCCACGCCATATCAAAGATCTTATCCCTGCTTCTATTCTATACCTTTTAAGGGGAGTAGCACCAATTAGGGAGTTACTAGAACTACTTAATAGCTACTAGCTTGAAGGCATGAGATATATCTTGGGAACTATGGGCTTTTAATGACTAAAACCATATCTCAAAAGAGACCTATGGAACATCGAAAGGATAGAAGCCTTATATCTCAGGATATATAGGCTCTCTCCTTGAGGGATGCACAGGATACTCGGAGTGAACGTGAACTCCAATCCATCCTGGCAGGCCCTAGGAAATCCCTTCACTCGAAGAGAACAGAAAATTGGGAATCAATTATCATAATCATCTATATAGTGTCTCCATTTCATTTGATATCATGATGAGAATACCATCTTTCATTATTCTTTGAAACAAAAACATGAACATTTCTTCATCAACAAAAGCAACAAACTTTGGACACTACTTAGGGAATTTACCATTCAGCACTATAATAATTTACACTAATACACAAGCATTTTAAAGGGACTTTCTAAGATATCAAGTTGATCTAAATCCCTTCTCCAGCTCCATGATATGGCTCATCAACTTTTCTATCTTTAGTTTCACGATCCTTCTCGTCCAGAACTTGATTTGGATACTGCCCCACAAGTAGGTCCTTAGTCGTCTGTCCAATTTCCACTAAAGTTTCGCCAATTGCCTGAAAGACACCGCCGCCTCCGCCTCTCTGCTGTGGCATTTGTTCATCTTCAGCCCCTCCATAAAAGAATTCCTCTGTTTCTTCAGTTCTCTCCCCTGTTCCAATTGTTTCTCCCCTGTCT	MKGLAALLSCWLCKLVLPHKVNRIRPFCLQSCKRPRPAGRDFLWPVLASIYNGLRQLVSSSNLKERKAVFPIHYVYVWLGQYFETHHHSRLRSGAPMIKLAGERMAKYFNALEAHNIFQDVNQSDLPNSCMCKDKQLIVVDDGNLSIYWSDYFINLRSSFLTFLCDNEHVIETSSPCRQFFVKIFLVI	OTHER
Rs_project_268094	Rs_project_268094__TRINITY_DN3702_c1_g1_i8	FINAL_EXTENDED_DEG_ANNOTATION	18.0372	3.06552	1.05004	23.9648	8.11815e-05	0.00247034	TRUE	5.87233340792049	26.7404309652388	6.59718268005788	1.12877939956277	48.9349587878568	3.06552	0.00350666	0.0548804	FALSE	FALSE	-0.8978	0.431826	0.680164	FALSE	FALSE	2.16772	0.0672515	0.327486	FALSE	FALSE	-3.0297	0.00927149	0.08034	FALSE	FALSE	0.0358189	0.976307	0.999889	FALSE	FALSE	-2.1319	0.0976341	0.468018	FALSE	FALSE	-5.14303	1.01651e-05	0.000766968	TRUE	TRUE	-2.07751	0.0851759	0.557363	FALSE	FALSE	-4.24523	0.000978942	0.0358483	TRUE	TRUE	-2.11333	0.106055	1	FALSE	FALSE	2	R3_vs_DL & R3_vs_R1	FALSE	Seed biotin-containing protein	uncharacterized protein [Primulina huaijiensis]				1.39e-39	LEA_4							other_or_unresolved																	TTTGTTCATCTTCAGCCCCTCCATGAAAGAATTCCTCTGTTGCTTCTGTTGCTTCAGTTTTCTCCCTTGATTCAATTGTTTCTCCCCTCCCTCCCTACGTGAAACCAAACATTAATTAATAAATATACACCGTATTCAACAATAATTAACCATTCAATTCGTATCCTGTAGAATTTGCAAAACAAATAAACATATACTCAAAATCAAATGCATTTAAGTGGGGCAGAGACACTACACTGGTTTACCTTCTTTGCTTCTGAATCTTTCTGAGCCTCTGCCTTCTTCCTACCTGTATAATCTATCGCTTTTTCTCCACTTGCCACCACGGCATCCTTAGCAGCCGCCAGTTTCTCCTCGGTATAGTCAACCACCGTCTGTCCAACACCAGCAACCTTATCCTTAGCTGCCACCGCCATTTCCCCGGTGTACCCTGCGGCGCTAGACGTTACCCCAGCCACAGCTTTCGTAGCCTCCGCTACCTTCTCCAGAGTATAATGGCTTGCCCCCCAGCCAGCCACAACTGTTTGATCCTTCGCCTCTGTGGCTACTTTCCCTGCATATCCTGCAGCACCTTTTCCGCCTTCCACTGTTGAGTCTTTTGCAGCCACTGCTTTATCTCCAACATAGCTTGCAACATTCCTAGTGGTATCCACTGTCGTATCTTTAGCTGCCTTGGCTTTATCAGCGGCATATGCAGCAGCAGACTGGCCTGTTGAGGCAACGGCATCCTTTGCTTCCACCGTCTTTTGTGCTGTATAATCCTTGGCCTGCTGGCCCTTTTCGACTGCAGTGTCCTTCAAAGCAACACTCTTATTGGCAACATACTGATTTCCTGTCTGAATCCCTTGACCTGCTGAATCTTTGGTCTTCTGCAAAGCCGAGGCGCCAGATTGTTTAGCCTTCTCGTATCTCTCCTGTGCAGCCATGATTGCCCCCATGGAATTCTGTTGAGCCGTAGCCCTCAATTGCGAGATTTCATCCAAAGATGGCCCTTGTCTCCCTTCTTCACTCCGCATATCTTCCCTATTCTCCCGGCCCAATTGCTTGGCTTCTTCATCCTCCGTTTCTCCAACTTTAACAGGAAGAGTCTCGTCCAGGTGCACTTTTTCTGTCTTTTCAGGAAGAGACTCAAGATGGGTTCTCATTTTTGGAGCCACATCTTTCTCAACCTCTGTATCGCGTTGATCGGTAACATTCTCCCTTCTCAGTTGCTCCGAAGCCATTGCTTTAAGTAATCAAAGACGAACTTGAACAGTCTGTTTATATTATCTTGGTTTTTTGCTTAGGTATTTTTTCTGAATAGTATGAGAAACTGGGGAGATTGTTACTTTAAAAACGAGAGGAAGAGGATGAACATTGGCGGTTGTGATGATAAAATTGAACTGGAGACAGACAGG	MASEQLRRENVTDQRDTEVEKDVAPKMRTHLESLPEKTEKVHLDETLPVKVGETEDEEAKQLGRENREDMRSEEGRQGPSLDEISQLRATAQQNSMGAIMAAQERYEKAKQSGASALQKTKDSAGQGIQTGNQYVANKSVALKDTAVEKGQQAKDYTAQKTVEAKDAVASTGQSAAAYAADKAKAAKDTTVDTTRNVASYVGDKAVAAKDSTVEGGKGAAGYAGKVATEAKDQTVVAGWGASHYTLEKVAEATKAVAGVTSSAAGYTGEMAVAAKDKVAGVGQTVVDYTEEKLAAAKDAVVASGEKAIDYTGRKKAEAQKDSEAKKVNQCSVSAPLKCI	OTHER
Rs_project_268169	Rs_project_268169__TRINITY_DN3731_c0_g1_i10	FINAL_EXTENDED_DEG_ANNOTATION	74.0508	-0.999048	0.457598	15.9349	0.00310783	0.0331225	TRUE	65.964046413952	74.3665468919411	121.525289600877	91.5631120974398	32.7650435554118	-0.999048	0.0290178	0.192622	FALSE	FALSE	1.20129	0.0203752	0.124917	FALSE	FALSE	0.202246	0.68835	0.914165	FALSE	FALSE	1.87428	0.000174637	0.00778189	TRUE	FALSE	0.875233	0.0712296	0.518461	FALSE	FALSE	0.672987	0.214733	0.666271	FALSE	FALSE	1.4782	0.00110123	0.0174637	TRUE	FALSE	0.479153	0.273139	0.823881	FALSE	FALSE	0.276907	0.579739	0.893902	FALSE	FALSE	-0.39608	0.410061	1	FALSE	FALSE	2	R2_vs_DL & R3_vs_DL	FALSE	sp|Q9STE8|TC753_ARATH Protein TOC75-3, chloroplastic OS=Arabidopsis thaliana OX=3702 GN=TOC75-3 PE=1 SV=1	protein TOC75-3, chloroplastic [Henckelia pumila]		sp|Q9STE8|TC753_ARATH	Protein TOC75-3, chloroplastic	0	PF01103;PF25282;PF25280;		chloroplast organization [GO:0009658]; embryonic morphogenesis [GO:0048598]; intracellular protein transport [GO:0006886]; protein import into chloroplast stroma [GO:0045037]; protein targeting to chloroplast [GO:0045036]	protein-transporting ATPase activity [GO:0015450]	chloroplast [GO:0009507]; chloroplast envelope [GO:0009941]; chloroplast outer membrane [GO:0009707]; cytosol [GO:0005829]; plant-type vacuole [GO:0000325]; plastid [GO:0009536]; Toc complex [GO:0010006]; TOC-TIC supercomplex I [GO:0061927]		ath:AT3G46740;	chloroplastic_or_plastid_annotation	Q9STE8	TC753_ARATH	reviewed	TOC75-3 TOC75 At3g46740 T6H20.230	Arabidopsis thaliana (Mouse-ear cress)		FUNCTION: Essential protein. Mediates the insertion of proteins targeted to the outer membrane of chloroplasts (By similarity). Required for the import of protein precursors into chloroplasts. Forms the voltage-dependent preprotein translocation channels (hydrophilic beta barrel) of the TOC complex in the chloroplastic outer membrane. {ECO:0000250, ECO:0000269|PubMed:15908591}.			SUBCELLULAR LOCATION: Plastid, chloroplast outer membrane {ECO:0000269|PubMed:12766230, ECO:0000269|PubMed:15090618}; Multi-pass membrane protein {ECO:0000269|PubMed:12766230, ECO:0000269|PubMed:15090618}.	TOC75 family	IPR000184;IPR039910;IPR005689;IPR057354;IPR057355;			AL096859;CP002686;AY127014;BT006358;	3D-structure;Chloroplast;Membrane;Plastid;Plastid outer membrane;Protein transport;Reference proteome;Transit peptide;Transmembrane;Transmembrane beta strand;Transport	CTTCTTTCCTTTTTTTTCAACTTTTGCGTGTTTTACTTTTTTAAAAAAGTAGCTTTTGAATTTGTCAAAAGCAACTCTTTTGACTAACAATCACGTTCTTCGATCGTCGCCGTGGCTCCACTGTCGGCACCGAGGACTCATTCTTTGAGATGGTGTCGCTACGCCCAGGCGGTGTTTACACCAAGGCTCAGCTCCAGAAGGAGCTTGAAACTCTAGCCACGTGTGGGATGTTTGAGAAAGTGGATTTGGAGACGAAAACAAACCCGGACGGCACCATCAATGTAACCATTCCGTTCCTCGAGTCAACGTGGCAGTCTGCTGATAGGTTTAGGTGCATCAATGTGGGATTGATGCCTCAGTCAAAAACGATTGAGATGGATCCTGATATGACCGAGAAGGAGAAGTTGGATTATATGAGGACTCAAGAGAAGGATTACCGGAGGAGGATTGAGATATCAAGACCCTGTATGTTGCCTCCGTCTGTGCAAAGGGAGATTTTGCAGATGTTAAGAGACCAGGGGAAAGTGAGTGCGAGGCTATTGCAGAGGATTAGGGATAGAGTGCAGCAGTGGTATCATGAGAATGGGTACGCGTGTGCCCAAGTTGTGAACTTTGGTAATTTGAATACCAAAGAGGTCGTGTGTGAGGTGGTCGAAGGTGATATTACGCAGCTGGTGATTCAGTTCCAGGATAAGCTTGGGAATGTTTGCGAGGGCAACACCCAGTTTCCTGTCATAAAGAGAGAATTACCCAAACCGCTTCGCCAAGGGGAAGTTTTTAACATAGAGGCTGGGAAACAAGCTTTGAGAAATATAAATTCGTTGGCTCTCTTCTCCAACATTGAGGTAAATCCACGCCCAGATGAAAAAAATGAGGGTGGTATAATTGTTGAAATCAAGTTGAAAGAGCTGGAGCAGAAGTCTGCTGAAGTTAGTACAGAATGGAGTATTGTCCCAGGTCGCGGGGGTCGCCCTACTTTGGCTTCGATCCAGCCAGGTGGAACTGTTTCTTTTGAGCATCGAAATATTCAAGGGTTGAACAGGTCACTTCTTGGTTCGGTGACCACCAGTAATTTCCTCAATCCCCAGGATGATCTTGCTTTCAAGCTTGAGTATGTCCATCCTTATGTGGACGGTGTGTACAATCCTCGAAACCGTACCTTTCGTGCTAGCTGCTTTAACAGTAGAAAGCTGAGTCCAGTTTTCACCGGAGGACCTGGAATAGAAGAAGTTCCACCTATTTGGGTTGATAGGGCTGGAGTTAAAGCCAATTTTACAGAGAACTTCACGCGTCAAAGCAAATTTACTTATGGACTCGTGATGGAAGAGATAACAACACGCGATGAAAGCAGCCATATTTCTGCAAATGGCCAAAGGGTATTGCCAAGTGGAGGAGTTAGCGCAGATGGACCTCCCACAACTCTCAGCGGCACTGGAGTTGATCGAATGGCATTTTTGCAGGCAAATATCACACGAGATAATACCAAATTCCTGAATGGTGCTATAGTCGGTGAGAGAAATGTGTTTCAGCTTGACCAAGGGCTTGGCGTTGGTAGCAAGTTTCCATTTTTCAATCGCCACCAGTTAACAGTCACTCGATTTCTCCAGTTGAAACAAGTAGAGGAAGGTGCTGGCAAGCCACCACCTCCTGTTTTAGTTCTTCATGGCCATTATGGTGGTTGTGTAGGCGATCTTCCCAGCTATGATGCATTCACTTTGGGGGGACCTTATTCAGTTCGAGGTTATAACATGGGAGAGCTAGGAGCTGCGAGAAATATACTTGAGTTAGCTGCTGAGCTAAGGATACCTGTAAGAAATACGCATGCTTATGTTTTTGCTGAACACGGCAACGATCTTGGTAGTTCAAAGGACGTAAAGGGAAATCCAACAGCTGTTTACCGGAGAATGGGCCAGGGATCCTCGTATGGTGCCGGAGTAAAGCTTGGATTAATACGAGCAGAGTATGCTGTTGATCTTAACTCTGGAACTGGTGCCATATTCTTCAGATTTGGAGAAAGATTTTGAGTTCGTATCCTGGGTTTTTGTCGACAAGTTTTCTTTCGAGGTTCCCGGATTTTTATTAGTTTTCGCTGAGGCTTAGCTTTTCTAATGTCTTACTTCTTTCTCTTTTATTCAAATGGCAACTTGGCATATCGTTAATTTTTTTCCCAATATCCATTGATTCTTCTGAAGTTCTCATAATTTTCATTTGTACGTGTGAGATTAGAGATTCGATATGTTAATAATTGACTTGAATTCACTTTTCTCGGTAGCTATGCCTCTTTCAAAATCCTTACTTTTATGTCTCGTTCTTCCACTGTACTAAAATCATTCCAAATTAGTACGTGACATATTATTTGAAATATATTATACAACATTTTATCATGCAAAATAACAATGTTCTAACCTCATCATATCCACGAGAAATAAAAGACTTTTAAACACAAAGTACTACTTAAATCAAGAAAGCTACATAAAAATATTGTCTAATCATTTAATTAGATGCACCATCTCGATCTATTGATTCTTCATTAACATCATCTGCAAATATAATGGATTCAAACTCTGGTTCATCAAGTGAGAGATTCGCAATACCAAGAATGCCAACATCATCTAACGACTCAAAAGCATCTCCAGCCACATCCCACATTTTGGATTCGCCCTTCGTATATTGTGGAGATTTTCTTGAAAGAAGACGAAGATTACTATGAACAAAAACCAAATCTTCGGCACGTTGTGGTGTTATTTGGTTCCTCTTTGTTGAATGAATAAATGCATAAGTACTCCAATTTCTCTCACAACAAGAAGAAGATGATTCACTAGTTTCACTTTGTTTCACTACGTATTGCCACAATGGCCACACAACTTGAGATTGATTGTTTTCACCACTATCACCATCACCACTAGTATCATCCATGCTCATTCTTTGATAGCTCTCTGGAGAAAACAATGAAAACAAACAGCAATAAGCCAATAGCAACTAAGCATAATACAGTAAAGACATAAGCCAATACATACAACAACTAAGCATAATACAGTAGCAAGCCAGTTATCTATTGGACCATTTCTTCGATGAGCAGCAGCCAGCAAGCCATTCAATAAGCCAAAAAAACAGCAATGAGTAAGCATATCAATTTTTTCTATGAGCAGCAAGCCATTTTTTTGCAGGAATTAAACAAACCATTTTTCCCATTGGACCATTTTTTCACAGAACTAATTCCTCAATCCTCACAAACAGAAATTGGCATTAAAAAAATCAATTACTAGTAGTGATAAGCCCTAGTTCATCAATCACGATTAAAATCAGTAACAAAGGGAAAAAAGAGAGTGTTGAGGATGAAAGTCACGCAGGCCGCAGCAAACCACCAAGGTTTTGAGTTAAAATTATAATGGTGAAAATGGTGAGAGACGCAGCAAAGAGGTGAAGAAAGTAAACCTGTTCTTCGGTTACGAACTTACGCAGGGAGAGAGATTTGAGAGGAATGGGATTAATTAGGTTGGATTTGGGACTGTTTGATGTTATAAATTAAGTAAATAATTACAATTTCAGCCGATTTATTTAAGAAAGTGCGAAACATGCCCCATCCCGTATCCTTACGTTTCAGATACGGTCAGAGCGCGCATCCTCCCCGTATCCTCGCGTATCCGAAATTTAAAAAATAAATTTTAAATTAAGATACGCCACCTGGCGTATCCGATACGTATCGTACCCGTATCCGAGTGTATCCGTATCCGATACGTATCCGATACTTGAC	MVSLRPGGVYTKAQLQKELETLATCGMFEKVDLETKTNPDGTINVTIPFLESTWQSADRFRCINVGLMPQSKTIEMDPDMTEKEKLDYMRTQEKDYRRRIEISRPCMLPPSVQREILQMLRDQGKVSARLLQRIRDRVQQWYHENGYACAQVVNFGNLNTKEVVCEVVEGDITQLVIQFQDKLGNVCEGNTQFPVIKRELPKPLRQGEVFNIEAGKQALRNINSLALFSNIEVNPRPDEKNEGGIIVEIKLKELEQKSAEVSTEWSIVPGRGGRPTLASIQPGGTVSFEHRNIQGLNRSLLGSVTTSNFLNPQDDLAFKLEYVHPYVDGVYNPRNRTFRASCFNSRKLSPVFTGGPGIEEVPPIWVDRAGVKANFTENFTRQSKFTYGLVMEEITTRDESSHISANGQRVLPSGGVSADGPPTTLSGTGVDRMAFLQANITRDNTKFLNGAIVGERNVFQLDQGLGVGSKFPFFNRHQLTVTRFLQLKQVEEGAGKPPPPVLVLHGHYGGCVGDLPSYDAFTLGGPYSVRGYNMGELGAARNILELAAELRIPVRNTHAYVFAEHGNDLGSSKDVKGNPTAVYRRMGQGSSYGAGVKLGLIRAEYAVDLNSGTGAIFFRFGERF	OTHER
Rs_project_268179	Rs_project_268179__TRINITY_DN3734_c0_g1_i15	FINAL_EXTENDED_DEG_ANNOTATION	16.5618	-2.55738	0.755699	40.9065	2.81036e-08	4.17179e-06	TRUE	20.3897507191548	0	30.8884594976829	27.3693006311721	3.41631633289701	-2.55738	0.000714064	0.0204844	TRUE	TRUE	-3.42255	0.0371053	0.175373	FALSE	FALSE	-5.97993	0.000153995	0.0129206	TRUE	TRUE	3.1361	8.8308e-05	0.00514309	TRUE	TRUE	0.578723	0.383469	0.913725	FALSE	FALSE	6.55865	4.2253e-05	0.0105321	TRUE	TRUE	2.99709	6.0084e-05	0.00261958	TRUE	TRUE	0.43971	0.463053	0.924397	FALSE	FALSE	6.41964	4.62989e-05	0.00849174	TRUE	TRUE	-0.139013	0.831685	1	FALSE	FALSE	6	DL_vs_HL & R1_vs_HL & R2_vs_DL & R2_vs_R1 & R3_vs_DL & R3_vs_R1	FALSE	Domain of unknown function (DUF4283)	Domain of unknown function (DUF4283)					DUF4283,RRM_1							other_or_unresolved																	TCCCCCTCTTGAATCCACTTTGTCCTAGCTTTTAAAAACAACATCCTATCTTTAATCTTCATATTATGATTAATGTCTACCATGGCCAGTTTTCTAGCAAATGCCTCCTCTGACGAGAGCCCACTTCTTTCTTCTTTGGTATCCAAATATTCAATAGTATCCTTTGATTTTTTAATACTGGTGTCCGTACTACCCAAGTGATTCTGATTCCATTCTTTTATTTTCAACTTCAGATCTTTCAGTTTTTCCTTCAGCTTAAACATTGCCCACCCTTGGTAATTAATCTTAGAGCATTCCATTTCCACAAACTTCACAAATTCAGGCTAAATCAACCAACTGTCAAGGACCTTAAAAGGTTTCGGCCCCCAGTTTACCACATGATTTTTAACGAGAATAGGACAATGATCTGATAAGGTTCTTTCCAATCCCCACTGAGACAAATCCTTCCATTCTTGTAACCACCCATAGGAGAAAAGGAATATGTCCAACTTGCTGGCGCATGTGCCATTTGGCCTAAACCAAGTAAATTTTCTCCGAGTCAACGGTAATTCAATCAACTCTGATCCGACTATGAAATTATTAAACTCCTGGATTTCCAATAAATCTGAGACTCCCCTCCCTCTTCTTTCTGAGACATTGCGGATGGCATTAAAATCCCCGACCAAGCACCACTTGTCAATGCAGCTTAAGGACATAAGATTGCTCAAAGACCTCCATAATTCTTTCTTCCCATTCAAATCACAAGGAGAGTATACATTAACAATAGCACATTTCACTTTCTCTGAACCCCACTTCCCAAAAACAGCCAAGAAACCATTCCCCTCCCATTTATCTTCAAACTGAAAGATTCCCGCATCCCAGACTGTTAGCAGACCTCCTGACCTACCCACTGAACTCGAAAAGGCCCACTGAAACTCATCATCTCCCCATAAGCTACAACATGTAATTCTAGGAATGTCTACTGCCTTGGTTTTCTGCAGACATAGCATATCTACTTTCTCTTTTATCACCAACTCCCTTAATAATCTTTTTTTAGTGCGCCCCTCTAACCCTCGAATATTGTAACTCACTAAAATCATTGATTACCATGTTCATCTTCAACCATTCGATTATCTTTAGATGCATCCTTACTAGCCATCTCTCTGTCTCTAATTTCCATGTCCACAAGTTGGGCTATCATATGTGCGTCTCGACCCTCTCCCTGAAGACCGATTTGAACACCAACCTTCCAAATGGCTTCCGCCTCTTCTAGGGCCTTCTTATTCACAATCAAATAATTACAGTTCCTGATATTATCATCCGAGATCAAATCACTCGACACCGACATTTTGGCTCAAATCTAGAATCACTACCGACAGGTTTTGACTCCCTACTCTTTTGACTGTTGTTAGCACCCTTAGACAATATCAATTTATGGGATAATCGCCTATGCTTCGCTAACCTGGACAGATGAGATTTTTGGCTAAGGCTAAGGCTGATGTCTTTTATATTTCTCCACCTCCTTGATTTGTGCTTCTTAGACAGGATTTTAGCCAGCCCCTTTTACTGCTTGATTACCCAAAGACGATTCACCACGCTCATAGCATGAATCCATAATTATATTACCCACAGGAGAATAACTGACCGCTGCTAGGATCGGATCACTCACTAGATGAATAGGCCTATCCACAGCAGCTGCAAACTGCCTCTCCTCTGTCTCTACATCCTCTGTCTCCAGGCCTAACCTGCTGGACTTAACAGCAGCCTCATAGGTTTAGGTACATGATCTACAGCTAGAGTTTGTGTAACCAACTCGCGACCCTCGGTCTCCGGAACTGGAACGTCTCTTAACCTCTCTGCCGACCTACTGAGCTGATCTTGTGAAGATTGAAGATCGGTTGATCCTTTCTGATTCGCTCCCTCTTCTACAATCTCAACCTCCAATGAATCTGGCACCATACTGCAGAAATCTGATTCCTTAGAGCTGGAAGCACCATCCCAACTATTCTCACCTCCATCTCCACAATTATCCTCACCCCAAGTGCAATGAGAGCAAGGTCTATTTTCAACCATCCTGATTTTAAATAATGAATCATTGATATAAACGCTCACAACTCGGTTAATGTCTTCATTGTGGTTAAGGAGTATTTTCATCCGCCCCACTTCTAATTGATCCCTTTTCTCAGTAGCCTCCTCTAATTGAATAAAGACCCCTATATGTTCAGCCAGAAACTTGAAAAATGCAATGTTCCAGGCATGGCACGGCACGCCGAAGCACGATATCCAAGCAAATCTTTCTGTTAAATTATCATTAGGTAGCCAAGGACGAATATAGTCAAACCATTGATCTATCCACACCTGATCTTCTGACTTAAAATTTGCCAATTCCTCAGCATTTTGAACCTGAATAAGCACCAATCTACCTCCCAAGCTACTGATAGTCAAACTAGGGTACCCACTTTTCTGAAATTCTTCTTGAGCAATGAGTCTATCATCTGGGTTACCCAAGCATCCTACTAACCAACCATTAGATTTATTCATCTCCTCCGACGGGATCTCAAACCTCGGGGAATTCCTTCTGAACCACCACATCTTTATAGCTAATCCCCTTTTTAATTTCATTGAAGTACGCTGAAGTAGATTGATTAGCGTTAACTAACCTTTTGGTATTGTTCACTCTTTCGAATCTGGATATATTGGCCACCAAGTTACGAGATCCGAATTGAATCGAAGCAAGATCTGTTTCCACAGCTATCACTGATTTGACTCCCTTAAACTTCACGAAACCAAATTTCTGCCCAAATTTGTTTCTTTTATTTGAGATGAAAATATCCCAAATCGAAACCAAATCGAGAAAACGCTTCTCGCATCTCAGCATAAGACCAATAATCCGGGAAATTAGTGAAGAAAAACGAAGACGTCTCCTCCTCTAATTTCTTGAGATATTGAGATCCAAAACTAGGGCTACCTCCCTCAGTTTTGCTTCCATGGAACGGTTGGGGAAGGTAGGGTTGATAGGTATTTAGGTTAGGGTTAAGATTTCTCTCATACTCACGCTGAGGATGCCTTAGGAGGTTACCATCGTGGTGGCCAGAGGCATCACGACGACCGATACCCACTCTCGCCCAAACTCTCTCCCCCTCTCTACCCCTAGACATTTTTTATAAATT	MKLKRGLAIKMWWFRRNSPRFEIPSEEMNKSNGWLVGCLGNPDDRLIAQEEFQKSGYPSLTISSLGGRLVLIQVQNAEELANFKSEDQVWIDQWFDYIRPWLPNDNLTERFAWISCFGVPCHAWNIAFFKFLAEHIGVFIQLEEATEKRDQLEVGRMKILLNHNEDINRVVSVYINDSLFKIRMVENRPCSHCTWGEDNCGDGGENSWDGASSSKESDFCSMVPDSLEVEIVEEGANQKGSTDLQSSQDQLSRSAERLRDVPVPETEGRELVTQTLAVDHVPKPMRLLLSPAG	OTHER
Rs_project_268209	Rs_project_268209__TRINITY_DN3797_c1_g1_i14	FINAL_EXTENDED_DEG_ANNOTATION	28.4005	2.18763	0.648062	28.8496	8.38709e-06	0.00043549	TRUE	14.295787120353	39.2356188849988	14.2635932808216	6.88985865647387	66.2170501813397	2.18763	0.000736403	0.0209157	TRUE	TRUE	-0.813745	0.256961	0.51595	FALSE	FALSE	1.37389	0.0638116	0.318105	FALSE	FALSE	-2.22062	0.00200548	0.032937	TRUE	TRUE	-0.0329866	0.964548	0.99919	FALSE	FALSE	-1.40687	0.0800723	0.424512	FALSE	FALSE	-3.16729	2.09536e-06	0.000251225	TRUE	TRUE	-0.979655	0.157311	0.6997	FALSE	FALSE	-2.35354	0.00191426	0.0484384	TRUE	TRUE	-0.946668	0.212491	1	FALSE	FALSE	4	DL_vs_HL & R2_vs_DL & R3_vs_DL & R3_vs_R1	FALSE	sp|Q9FZH5|MPI2_ARATH Mannose-6-phosphate isomerase 2 OS=Arabidopsis thaliana OX=3702 GN=PMI2 PE=1 SV=1	mannose-6-phosphate isomerase 1-like [Primulina huaijiensis]		sp|Q9FZH5|MPI2_ARATH	Mannose-6-phosphate isomerase 1	5.79e-133	PF01238;PF20511;PF20512;		GDP-mannose biosynthetic process [GO:0009298]; L-ascorbic acid biosynthetic process [GO:0019853]; response to absence of light [GO:0009646]; response to cadmium ion [GO:0046686]; response to DDT [GO:0046680]; response to L-ascorbic acid [GO:0033591]; response to sucrose [GO:0009744]; response to zinc ion [GO:0010043]	mannose-6-phosphate isomerase activity [GO:0004476]; zinc ion binding [GO:0008270]	cytoplasm [GO:0005737]; cytosol [GO:0005829]	ko:K01809	ath:AT1G67070;	other_or_unresolved	Q9FZH5	MPI2_ARATH	reviewed	PMI2 DIN9 At1g67070 F1O19.12	Arabidopsis thaliana (Mouse-ear cress)	5.3.1.8	FUNCTION: Involved in the synthesis of the GDP-mannose and dolichol-phosphate-mannose required for a number of critical mannosyl transfer reactions. {ECO:0000269|PubMed:18755683}.	CATALYTIC ACTIVITY: Reaction=D-mannose 6-phosphate = D-fructose 6-phosphate; Xref=Rhea:RHEA:12356, ChEBI:CHEBI:58735, ChEBI:CHEBI:61527; EC=5.3.1.8; Evidence={ECO:0000269|PubMed:18755683};	PATHWAY: Nucleotide-sugar biosynthesis; GDP-alpha-D-mannose biosynthesis; alpha-D-mannose 1-phosphate from D-fructose 6-phosphate: step 1/2. {ECO:0000305|PubMed:18755683}.		Mannose-6-phosphate isomerase type 1 family	IPR001250;IPR016305;IPR018050;IPR046456;IPR046457;IPR046458;IPR014710;IPR011051;		NP_001319330.1;NP_176878.1;	AC007152;CP002684;CP002684;AK176384;AK176481;BT025995;AF159377;	Isomerase;Metal-binding;Reference proteome;Zinc	CCATAAACCTGATTCTAAAATTATAAATAACTTTTACCATTACAAAACATATTAAACACACAAAGTTCACAGGTTACAAGGATCCGGCAACATGTTTACAAACCAGAAATCTAACCGGGTCTATGTCCCATATCCAAATACATTACACAGCATACTATTTATAGACCAACTCCCCTCTATACAAATTCATACAACAAGCCAAAAACGTCCAGACTCGACCAAGTGTATCATACAAAAAACACTACCGTATGGTAAAATGGGACACGTGACGATCCCCCATTTACTTCTAATGCTGCTGGTTCGACAAAGAAATATCCGGTTCATCGAAAAACCTACTGTTAACTCCTGCCCGATATAAGTGCAAACCGGAAATGGTTGCTATGTTGACCTCAGCCTTTGCAGGTGTAAACAGCACGGTACCTTCGGTGATTAGTACTTCAGATGATTCAGTGGACATTTTTCCATTACCTGAAATTACCATGAAAATGGAAGGACCAGGGGAGGGAGGAAAGATGATTGAAGTTTCTTGAGGAAGAATGCATCTATCGACCTCAAATTCATCAAAAGGAGGAATATATTTCACAATAAAGGGATTTGAAGGGACCCCAGGTAGGATTTTTGGAAAACCCTGTTTGTATGTGAGCATGGAACATAGAGTTTGGACATCCCGGTCCTTCGGTGTAAGACCAGCACGAACAACATTGTCTGATGTTGCCATGCACTCAAGACATTCACCAGCTATATATGCATGAGGTTCATTAGCTCCCAAGTATAGGGCTTCACCGGAATTAAGTTTCACATGATTAAACAAGAAGGCGGCTATGACACCTATGTCTCCAGGATATTGCTTCTCGAGCCGTAAGACTAGCTCCTCCTTCTCTGTCAGATCCCTCACCTGTGAGAAACTAAAATATATTGATGCATGCAGTTTTAGGCTGAAAGATGCAAATATGAACATGTGGACAAATATCATTTAAAGTAAATAGAAATACAATTAAAAAACAATAGAAAAACAAATTTCTCACACACCTCCCGTTTTAAATTCAGTCGACTGTTCAACTTGGATATTACTTCAGATATCACAGCATTGCTGACTGACATAAGTTCAGTGAAAAGGGATTGAAAGATTTCTTTTAACCTCTTCTCCCCATCCTGTTCGCTTGCCTGTAATATTTGCTCTGCATATGCACTGCCTACCACTTCAATAATTTCTGGTACATTGAGAAGAACACTCTTAAGTTCCTCAAGACTGATAAACCCACACAAAGCCTCGAACTTGGTCAAGGCCAAAGCCATCTCAGGTTTGTGATTATCATCCTTGTACACTCCTGGCTGTTGTTCATGCAGGACTTCAGCCAAGTTCTTATCTGGATGAGCCTGTATTGATAGTGTCTTTTCCACTGAAAGAACCTTGAAAAGAAAAGGCAGATTAGGCCCCCACTTTCGGAAGACCTTATCCCCCAGCACACTAGGGTTTTTACCAATCCAATCCTTCAAACTCACTAAATTACTTCCACCATCTTCCTCCGAATCGCCAATAGTAACCACTTCATCCCCTTCTACCAATATGGCGTACGAAGGCCCGGAATCGTGGGTCCCCATCCACAACTCAGCATAAGCCCGATCATCCTCAATCTGCTTCTCCCCGCTATTGCTAGCATACAATCGCGCCACACACGATTCTTTCCCCAGCTTTCCCCAATCATAGTTTTTGACCGAACACTTGAGTTTGACGATTCCTGAATTCTCAACACCCATAGTTTTAACTCGATTTTATTCTGAGAAAGGATAAGGAACTTGATAGAAACGTAGTAAAGTAACCGTATAAGAGGAGAAGACACGAATTCATTGCAACAATCGGTTGGGTTTTTGAAGGCAACGATCGAGAGGGAGAATTAAGGAGACTCGGAGAGAGACAAAATTGACGACGGCAAATTAAATATATATTATTATATTATATTTGGTCTTCTTATTTGTCAACAAGTTCATAATACTATCAC	MGVENSGIVKLKCSVKNYDWGKLGKESCVARLYASNSGEKQIEDDRAYAELWMGTHDSGPSYAILVEGDEVVTIGDSEEDGGSNLVSLKDWIGKNPSVLGDKVFRKWGPNLPFLFKVLSVEKTLSIQAHPDKNLAEVLHEQQPGVYKDDNHKPEMALALTKFEALCGFISLEELKSVLLNVPEIIEVVGSAYAEQILQASEQDGEKRLKEIFQSLFTELMSVSNAVISEVISKLNSRLNLKREVCEKFVFLLFFNCISIYFK	OTHER
Rs_project_268210	Rs_project_268210__TRINITY_DN3797_c1_g1_i4	FINAL_EXTENDED_DEG_ANNOTATION	19.1408	3.65078	0.631429	72.4766	6.80607e-15	7.64887e-12	TRUE	4.89072744057906	15.1774523838822	5.41654621203808	3.32584536941145	60.9975003002903	3.65078	7.39206e-09	7.04297e-06	TRUE	TRUE	-2.10744	0.00181126	0.033564	TRUE	TRUE	1.54333	0.0424197	0.254535	FALSE	FALSE	-3.60996	7.81314e-08	4.86265e-05	TRUE	TRUE	0.0408167	0.957022	0.999076	FALSE	FALSE	-1.50252	0.0586247	0.362125	FALSE	FALSE	-4.07819	1.29833e-10	1.24744e-07	TRUE	TRUE	-0.427411	0.555106	0.952418	FALSE	FALSE	-1.97075	0.00980248	0.114516	FALSE	FALSE	-0.468228	0.537817	1	FALSE	FALSE	4	DL_vs_HL & R1_vs_DL & R2_vs_DL & R3_vs_DL	FALSE	sp|Q9FZH5|MPI2_ARATH Mannose-6-phosphate isomerase 2 OS=Arabidopsis thaliana OX=3702 GN=PMI2 PE=1 SV=1	mannose-6-phosphate isomerase 1-like [Primulina huaijiensis]		sp|Q9FZH5|MPI2_ARATH	Mannose-6-phosphate isomerase 2	4.05e-124	PF01238;PF20511;PF20512;		GDP-mannose biosynthetic process [GO:0009298]; L-ascorbic acid biosynthetic process [GO:0019853]; response to absence of light [GO:0009646]; response to cadmium ion [GO:0046686]; response to DDT [GO:0046680]; response to L-ascorbic acid [GO:0033591]; response to sucrose [GO:0009744]; response to zinc ion [GO:0010043]	mannose-6-phosphate isomerase activity [GO:0004476]; zinc ion binding [GO:0008270]	cytoplasm [GO:0005737]; cytosol [GO:0005829]	ko:K01809	ath:AT1G67070;	other_or_unresolved	Q9FZH5	MPI2_ARATH	reviewed	PMI2 DIN9 At1g67070 F1O19.12	Arabidopsis thaliana (Mouse-ear cress)	5.3.1.8	FUNCTION: Involved in the synthesis of the GDP-mannose and dolichol-phosphate-mannose required for a number of critical mannosyl transfer reactions. {ECO:0000269|PubMed:18755683}.	CATALYTIC ACTIVITY: Reaction=D-mannose 6-phosphate = D-fructose 6-phosphate; Xref=Rhea:RHEA:12356, ChEBI:CHEBI:58735, ChEBI:CHEBI:61527; EC=5.3.1.8; Evidence={ECO:0000269|PubMed:18755683};	PATHWAY: Nucleotide-sugar biosynthesis; GDP-alpha-D-mannose biosynthesis; alpha-D-mannose 1-phosphate from D-fructose 6-phosphate: step 1/2. {ECO:0000305|PubMed:18755683}.		Mannose-6-phosphate isomerase type 1 family	IPR001250;IPR016305;IPR018050;IPR046456;IPR046457;IPR046458;IPR014710;IPR011051;		NP_001319330.1;NP_176878.1;	AC007152;CP002684;CP002684;AK176384;AK176481;BT025995;AF159377;	Isomerase;Metal-binding;Reference proteome;Zinc	CCATAAACCTGATTCTAAAATTATAAATAACTTTTACCATTACAAAACATATTAAACACACAAAGTTCACAGGTTACAAGGATCCGGCAACATGTTTACAAACCAGAAATCTAACCGGGTCTATGTCCCATATCCAAATACATTACACAGCATACTATTTATAGACCAACTCCCCTCTATACAAATTCATACAACAAGCCAAAAACGTCCAGACTCGACCAAGTGTATCATACAAAAAACACTACCATATGATAAAAAGGGGACACATAACGATCCCCCATTTACTTCTCATGCTGCTGGTTCGAACAAAGAAATATCCGGTTCATCGAAAAACCTACTGTTAACTCCTGCCCGATATAAGTGCAAACCGGAAATGGTTGCTATGTTGACCTCAGCCTTTGCAGGTGTAAACAGCACGGTACCTTCGGTGATTATTTCTTCAGATGATGCAGTGGACATCTTTCCATTACCTGAAAGTACCATGAAAATGGAAGGACCAGGGGAGGGAGGAAAGATGATTGAAGTTTCTTGAGGAAGAATGCATCTATCGACCTCAAATTCATCAAAAGGAGGAATATATTTCACAATAAAGGGATTTGAAGGGACCCCAGGTAGGATTTTTGGAAAACCCTGCGAGAAAAAATGAGTTAGACGAACAATAGGAGTGGTGGACTAAGTGCTAATAGTAATCACAACTCAGATACACAAGCGACATTACATCAGGAGGGGTGAGTTCATTGGCGACTTGTGGGGTGAAACTGAGAAACTAAAAATGTTTTCAAATGTAGAGGAACGGTATAGCTAATAAAAAACCTTAAAATCCCTGCTAGCCACCCCCTCCTTTTGCCACTGGGAAAGTTTGTAAATGATGTAGCAATACTAAAGAGAGAAGCACAAATCAACTTGGCAAAAAGGGCACCGCTGTCGTCCTTGTTCACTATCATTTACACTTAATTTACTAAGCCCTTGAAAAGATACAGACATATGAGGCCTAATATTGGATCACGATTAAGTTGCTAAGCCATCATAGTCCTCATATGCTAACAAAAATATTGCATCTAGTACAAAAATGAGGACATCATAGAGTACTAGTGAGATAGTGATAAATTGTCATCCAACAATATTACGACATCACCTGTTTGTATGTGAGCATGGAACATAGAGTTTGGACATCCCGGTCCTTCGGTGTAAGACCAGCACGAACAACATTGTCTGATGTTGCCATGCACTCAAGACATTCACCAGCTATATATGCATGAGGTTCATTAGCTCCCAAGTATAGGGCTTCACCGGAATTAAGTTTCACATGATTAAACAAGAAGGCGGCTATGACACCTATGTCTCCAGGAAATTGCTTCTCGAGCCGTAAAACTAGTTCCTCCTTCTCAGTCAGATCCCTCACCTCCCGTTTTAAATTCAGTCGACTGTTCAACTTGGATATTACTTCAGATATCACAGCATTGCTGACTGACATAAGTTCAGTGAAAAGGGATTGAAATATTTCTTTTAACCTCTTCTCTCCATCCTGTTCGCTTGCCTGTAACATTTGCTCTGCATATGCACTGCCTACCACTTCAATAATTTCTGGTACATTGAGAAGAACACTCTTAAGTTCCTCAAGACTGATAAACCCACACAAAGCCTCGAACTTGGTCAAGGCCAAAGCCATCTCAGGTTTGTGATTATCATCCTTGTACACTCCTGGCTGTTGTTCATGCAGGACTTCAGCCAAGTTCTTATCTGGATGAGCCTGTATTGATAGTGTCTTTTCCACTGAAAGAACCTTGAAAAGAAAAGGCAGATTAGGCCCCCACTTTCGGAAGACCTTATCCCCCAGCACACTAGGGTTTTTACCAATCCAATCCTTCAAACTCACTAAATTACTTCCACCATCTTCCTCCGAATCGCCAATAGTAACCACTTCATCCCCTTCTACCAATATGGCGTACGAAGGCCCGGAATCGTGGGTCCCCATCCACAACTCAGCATAAGCCCGATCATCCTCAATCTGCTTCTCCCCGCTATTGCTAGCATACAATCGCGCCACACACGATTCTTTCCCCAGCTTTCCCCAATCATAGTTTTTGACCGAACACTTGAGTTTGACGATTCCTGAATTCTCAACACCCATAGTTTTAACTCGATTTTATTCTGAGAAAGGATAAGGAACTTGATAGAAACGTAGTAAAGTAACCGTATAAGAGGAGAAGACACGAATTCATTGCAACAATCGGTTGGGTTTTTGAAGGCAACGATCGAGAGGGAGAATTAAGGAGACTCGGAGAGAGACAAAATTGACGACGGCAAATTAAATATATATTATTATATTATATTTGGTCTTCTTATTTGTCAACAAGTTCATAATACTATCAC	MGVENSGIVKLKCSVKNYDWGKLGKESCVARLYASNSGEKQIEDDRAYAELWMGTHDSGPSYAILVEGDEVVTIGDSEEDGGSNLVSLKDWIGKNPSVLGDKVFRKWGPNLPFLFKVLSVEKTLSIQAHPDKNLAEVLHEQQPGVYKDDNHKPEMALALTKFEALCGFISLEELKSVLLNVPEIIEVVGSAYAEQMLQASEQDGEKRLKEIFQSLFTELMSVSNAVISEVISKLNSRLNLKREVRDLTEKEELVLRLEKQFPGDIGVIAAFLFNHVKLNSGEALYLGANEPHAYIAGECLECMATSDNVVRAGLTPKDRDVQTLCSMLTYKQVMS	OTHER
Rs_project_268232	Rs_project_268232__TRINITY_DN3713_c0_g1_i10	FINAL_EXTENDED_DEG_ANNOTATION	11.2204	6.87532	1.94491	16.388	0.00254033	0.0289268	TRUE	0	0	21.5811787790292	13.7881270716773	20.4462327352971	6.87532	0.00040771	0.0141268	TRUE	TRUE	-5.99566	0.00772311	0.0731598	FALSE	FALSE	0	1	1	FALSE	FALSE	0.0677453	0.968914	0.991808	FALSE	FALSE	6.94307	0.000896319		FALSE	FALSE	6.0634	0.010767	0.145896	FALSE	FALSE	-0.582102	0.709197	0.866246	FALSE	FALSE	6.29322	0.0012171		FALSE	FALSE	5.41355	0.0161811	0.152606	FALSE	FALSE	-0.649847	0.708629	1	FALSE	FALSE	1	DL_vs_HL	FALSE	sp|Q9SKA3|MCTP6_ARATH Multiple C2 domain and transmembrane region protein 6 OS=Arabidopsis thaliana OX=3702 GN=MCTP6 PE=2 SV=1	FT-interacting protein 7-like [Primulina tabacum]		sp|Q9SKA3|MCTP6_ARATH	Multiple C2 domain and transmembrane region protein 6	0	PF00168;PF08372;		long-day photoperiodism, flowering [GO:0048574]; plasmodesma organization [GO:0009663]; positive regulation of flower development [GO:0009911]; vegetative to reproductive phase transition of meristem [GO:0010228]	glycosyltransferase activity [GO:0016757]; metal ion binding [GO:0046872]	cytosol [GO:0005829]; endoplasmic reticulum [GO:0005783]; endosome membrane [GO:0010008]; nucleus [GO:0005634]; plasmodesma [GO:0009506]; plasmodesmatal endoplasmic reticulum [GO:0009511]		ath:AT1G22610;	other_or_unresolved	Q9SKA3	MCTP6_ARATH	reviewed	MCTP6 At1g22610 F12K8.4 T22J18.21	Arabidopsis thaliana (Mouse-ear cress)		FUNCTION: Regulates flowering time under long days (PubMed:29259105). May function as a signaling molecule by regulating the trafficking of other regulators (PubMed:29259105). {ECO:0000269|PubMed:29259105, ECO:0000303|PubMed:29259105}.			SUBCELLULAR LOCATION: Cell membrane {ECO:0000269|PubMed:29259105}; Multi-pass membrane protein {ECO:0000255}. Cytoplasm {ECO:0000269|PubMed:29259105}. Endosome membrane {ECO:0000269|PubMed:29259105}; Multi-pass membrane protein {ECO:0000255}.	MCTP family	IPR000008;IPR035892;IPR047257;IPR047258;IPR047255;IPR013583;IPR047259;		NP_173675.1;	AC003979;AC006551;CP002684;AK317541;	Calcium;Cell membrane;Cytoplasm;Endosome;Glycosyltransferase;Membrane;Metal-binding;Reference proteome;Repeat;Transferase;Transmembrane;Transmembrane helix	ATATATATATATATATATATATATTTCTTAAACTTGAATTATTCATTTCATTCAACAAAATAATGAAAAAATTATCCCGTGAAGGTCGACATGTAAATAAATATATTACTGAATCAATGTACATGCTCTGTGACGAACCTGCCGTAGCAATACTGATAATAAACCATCCCTAATAGACATCACTACGGAAACCGAATGCACATGCAACACTAGACATGAATCTCTATATGGTGGACTGCACGAACAACATCAGCATCTGTGGCTGCAAATTTCTTCGAGTTGCGAGCAGCCCAAATATGATAAATTGTCGCAGAGAAGGCGAAAGCTCGAGCGAATCGAGTCTCTGAAGAGCCCCTATATTATATCTTTAAACCATTTGAGAGAGTTCCGTCCAAGCCAAGTTCGCACCTTGTTCCACAGTTCTTTGCTAAAGATGCAGGTAAATAACAAATGGTCAAGGCATTCAGTCCATTCCATTATCATACACACAGCTCTTATCCAAAACAAAAGGTAATCTACCTGATGTGGCAAGACGCCTGTGATCCTCTAGCCACGGGATGAAGGAGTGTTTTGGTAATATGATGTTCTTCCGAACCACCGTCGCCCAAGCCTAAAGAAGTTAAAGGCGTTCCATACCAATCACTGAGCCTGCTTAGGGACTTTCTTATTTCTGAAGCTCCTCAATGTACAGACCTCAAAGAAGAGAATCTGACCTGGATGGTAATCTCTTGAAATAATTGACGGGTACTGATGGCATCTTGCTTCTGAATCGGGGATGGCGTAGCGTGTAAAGCCCATTCAACACTGTCACTACCTGGTATGGAGTGACATACAGAATCACAGCACTAATCAATGCAAACACTATGAAGATGGCTGTGGCCCTGGGATCCCTCCAGCTCAGTATGCTAAGTGCCCTCTCCCCTTGTGTTGCCAGGTCTCCTATCACGGTCTGAACTCTTCCGGCCACGCTACGCAACCTGTCATACCTCATCCTCACCAGGTCAGTCGGCTGAGACGTTGGGAACGTGTCGAATTCCTCGGATAGTTCATCCGGATGAGCGCTTTCCGCTTGAGAAAGCCGAGCGTCCATGTGTGGCGGAAGCCTAGGTCTTAACCGGTAGTTCCACAAGCCGATGACGAAAAGGTAGAGGAAGATTGTAGACAAGATCAACTCCGGATAGCATACAAGTATCAAGAACAGAATGTGCACGAGGATCGTTGTCAGCGGGTTTCTCCAGTAACAAATGCTATCAAACAATCTGTAGGCGTATGTGACACAAGAAAGAAGAGACATTATGCGGTAGAAATTGGCTTTGCTTCTCCTCAGGCTCCACATATGGTAATCTACATCAAGCATATACTCAACTATCTCTCTTCGGAGGGGCGGCTCTGACCGGGATAGTTTCACCGCCACTATTTGCATCGCCTGGTGGCGCAGCCAGTCGATGTGCCTGACGGATATTGGCTGAACATAATGCATCTTTGGGAGTAAGGGCCTCCCGTATTGTGTCACCATGTTCACCCAGGCTGTGCACGAGAAACGTATTGCCAAGTGGAGCTCCCCATGTTTCATCAAACCAGAGGGAGAAAAGACCAGCAATGGATAGGAATGTGTGTAAATCCTATTTGTTTCTAATGTCGAAAGCCTGATCCTCACTTTTCCAATCCTCTGGTCCCTCGCATCGTCTTTTCCATTGATGTGGCAATTGTCGAAAACGCCAATCGTGATCACGGTACTAGGATCATAAACTTCCCAAGTATACTGCTCGTTCCAACGAGGGTGCAGAGAATCAAGAAGAGTTCTTGTCCGGACCCATTTGTTCCCATACTTTGCTCCGCAATAAGCATCCGTCAGTCTACCTTCTCTACTCTTCATTGGCTGCAGATTTCGAGCACTTAAAATACCAACTTCAAGAAGTCCAATGCTATGCTTTCTCAGATGCTTCGACGACGGCTGAAGATCGCTACTAAAGTGCGTGGACTCATCGAGAACATGGTAACCCGAATCCAAACAGAGCCGAAGAAGTATTCGGCTCGCGAATTTCACCTCTTTCTTCTTCTCCAACGCTTCCTCCGCCACTGAAGGCATGAGGAGAGGAAACCATTTAGCATCCAACAACTTTGCAGTCTCAAATCTCTGTGAAACCTCCCTAACAGGTATAATAATCCTTCCTATAGCTTCATCCTTTCCCGGTCCAATTCTATCTTCCACACTGATTACTATATACTCATCAAAAGGCTCAGATGCTACAAACATTAGCTCCTCATTCCACTCCGGATTAATGTGCCTAACCGCGGAAGGCCTAGTGAGCCTAATCTGATGCCCAAGTTGCACCTTCACATATGTTTCCGGCGGTCGGCTTCGATCCGACGGAACAAGATCCTGAGCAGCGATTATATGGACTCGAAGGTAATACAATTTCGGCGAGAAATACACTTTCGATAGCGTACTGGAAAGACTTTGCTGGTTTATGCTATGAGCATCAGAATGCCAAGCATCAGGGAAGGCTTCATCAGCTTGTGTTCCCATCCAAACAGCAAGCATTATCTCCCCTAGATTGATCTTATCCCCTTTCTTGTCCACCAATCTGTACCACTGTGGAGCCAGGGGACTATCAGGTGGCGCCCGTTGAGGGACTTCTACTATATCAAACAAGACTTTACCCACGAAATCATCCTTCACAAGATTCTTATCCTTCACGGTAATTTCGATCAAATTGCTTTGTAATCTCTCCCTCGAAAACGCGAAAACATGTTTCCACACCGGATTCTGATTCTTCTCGAAATGCCTGGTCACCCCTTTGTAGTTCCCAACTTTCACCTCAACGTACGGATCGAGACTCCCGGTTAGGTCCATCGTTGGTAGATCCTTAGCTTTTACGACGCTCACATACAAGAAATGCATTTGCTCTACCAAATCGTAAGTGCTTGCGGTTTTGTCTCTTCCCCAGTAACCCATTCTAGCAGCCACTGGAGGCCTAGTCTCCACCACAGCATACTCAGGTTTCTGCCCCTGAAATTGCATTTGCATCACACTGG	MGYWGRDKTASTYDLVEQMHFLYVSVVKAKDLPTMDLTGSLDPYVEVKVGNYKGVTRHFEKNQNPVWKHVFAFSRERLQSNLIEITVKDKNLVKDDFVGKVLFDIVEVPQRAPPDSPLAPQWYRLVDKKGDKINLGEIMLAVWMGTQADEAFPDAWHSDAHSINQQSLSSTLSKVYFSPKLYYLRVHIIAAQDLVPSDRSRPPETYVKVQLGHQIRLTRPSAVRHINPEWNEELMFVASEPFDEYIVISVEDRIGPGKDEAIGRIIIPVREVSQRFETAKLLDAKWFPLLMPSVAEEALEKKKEVKFASRILLRLCLDSGYHVLDESTHFSSDLQPSSKHLRKHSIGLLEVGILSARNLQPMKSREGRLTDAYCGAKYGNKWVRTRTLLDSLHPRWNEQYTWEVYDPSTVITIGVFDNCHINGKDDARDQRIGKVRIRLSTLETNRIYTHSYPLLVFSPSGLMKHGELHLAIRFSCTAWVNMVTQYGRPLLPKMHYVQPISVRHIDWLRHQAMQIVAVKLSRSEPPLRREIVEYMLDVDYHMWSLRRSKANFYRIMSLLSCVTYAYRLFDSICYWRNPLTTILVHILFLILVCYPELILSTIFLYLFVIGLWNYRLRPRLPPHMDARLSQAESAHPDELSEEFDTFPTSQPTDLVRMRYDRLRSVAGRVQTVIGDLATQGERALSILSWRDPRATAIFIVFALISAVILYVTPYQVVTVLNGLYTLRHPRFRSKMPSVPVNYFKRLPSRSDSLL	OTHER
Rs_project_268234	Rs_project_268234__TRINITY_DN3713_c0_g1_i18	FINAL_EXTENDED_DEG_ANNOTATION	7.26096	-3.5495	1.05974	22.8475	0.000135826	0.00362221	TRUE	18.0133465479867	0	8.35676107556902	6.33400158950365	1.54564263530289	-3.5495	0.000809827	0.0221547	TRUE	TRUE	-2.26173	0.213703	0.466781	FALSE	FALSE	-5.81123	0.000547742		FALSE	FALSE	2.55984	0.0252785	0.141639	FALSE	FALSE	-0.989664	0.276727		FALSE	FALSE	4.82157	0.0054763		FALSE	FALSE	1.99557	0.0654014	0.224453	FALSE	FALSE	-1.55394	0.0616813		FALSE	FALSE	4.25729	0.0120751	0.128634	FALSE	FALSE	-0.564273	0.547007		FALSE	FALSE	1	DL_vs_HL	FALSE	sp|Q9SKA3|MCTP6_ARATH Multiple C2 domain and transmembrane region protein 6 OS=Arabidopsis thaliana OX=3702 GN=MCTP6 PE=2 SV=1	FT-interacting protein 7-like [Primulina tabacum]		sp|Q9SKA3|MCTP6_ARATH	Multiple C2 domain and transmembrane region protein 6	0	PF00168;PF08372;		long-day photoperiodism, flowering [GO:0048574]; plasmodesma organization [GO:0009663]; positive regulation of flower development [GO:0009911]; vegetative to reproductive phase transition of meristem [GO:0010228]	glycosyltransferase activity [GO:0016757]; metal ion binding [GO:0046872]	cytosol [GO:0005829]; endoplasmic reticulum [GO:0005783]; endosome membrane [GO:0010008]; nucleus [GO:0005634]; plasmodesma [GO:0009506]; plasmodesmatal endoplasmic reticulum [GO:0009511]		ath:AT1G22610;	other_or_unresolved	Q9SKA3	MCTP6_ARATH	reviewed	MCTP6 At1g22610 F12K8.4 T22J18.21	Arabidopsis thaliana (Mouse-ear cress)		FUNCTION: Regulates flowering time under long days (PubMed:29259105). May function as a signaling molecule by regulating the trafficking of other regulators (PubMed:29259105). {ECO:0000269|PubMed:29259105, ECO:0000303|PubMed:29259105}.			SUBCELLULAR LOCATION: Cell membrane {ECO:0000269|PubMed:29259105}; Multi-pass membrane protein {ECO:0000255}. Cytoplasm {ECO:0000269|PubMed:29259105}. Endosome membrane {ECO:0000269|PubMed:29259105}; Multi-pass membrane protein {ECO:0000255}.	MCTP family	IPR000008;IPR035892;IPR047257;IPR047258;IPR047255;IPR013583;IPR047259;		NP_173675.1;	AC003979;AC006551;CP002684;AK317541;	Calcium;Cell membrane;Cytoplasm;Endosome;Glycosyltransferase;Membrane;Metal-binding;Reference proteome;Repeat;Transferase;Transmembrane;Transmembrane helix	ATATATATATATATATATATATATTTCTTAAACTTGAATTATTCATTTCATTCAACAAAATAATGAAAAAATTATCCCGTGAAGGTCGACATGTAAATAAATATATTACTGAATCAATGTACATGCTCTGTGACGAACCTGCCGTAGCAATACTGATAATAAACCATCCCTAATAGACATCACTACGGAAACCGAATGCACATGCAACACTAGACATGAATCTCTATATGGTGGACTGCACGAACAACATCAGCATCTGTGGCTGCAAATTTCTTCGAGTTGCGAGCAGCCCAAATATGATAAATTGTCGCAGAGAAGGCGAAAGCTCGAGCGAATCGAGTCTCTGAAGAGCCCCTATATTATATCTTTAAACCATTTGAGAGAGTTCCGTCCAAGCCAAGTTCGCACCTTGTTCCACAGTTCTTTGCTGATGTGGCAAGACGCCTGTGATCCTCTAGCCACGGGATGAAGGAGTGTTTTGGTAATATGATGTTCTTCCGAACCACCGTCGCCCAAGCCTAAAGAAGTTAAAGGCGTTCCATACCAATCACTGAGCCTGCTTAGGGACTTTCTTATTTCTGAAGCTCCTCAATGTACAGACCTCAAAGAAGAGAATCTGACCTGGATGGTAATCTCTTGAAATAATTGACGGGTACTGATGGCATCTTGCTTCTGAATCGGGGATGGCGTAGCGTGTAAAGCCCATTCAACACTGTCACTACCTGGTATGGAGTGACATACAGAATCACAGCACTAATCAATGCAAACACTATGAAGATGGCTGTGGCCCTGGGATCCCTCCAGCTAAGTATACTGATTACCCTCTCCCCTTGTGTTGCTAGATCTCCTACCACGGTCTGAACTCTTCCTGCCACGCTTCGCAACCTGTCGTACCTCATCCTCACCAGCTCAGTCGGCTGAGAAGTTGGGAATGTGTCGAATTCCTCATATAGTTCATCCGGATGAGCGTTTTCCGCTTGAGAAAGTCGAGCATCCATGTGTGGAGGAAGCCTGGGCCTAAACCGGTAGTTCCACAGGCCAATGACGAATAGGTAGAGGAAGATTGTGGACAAGATCAACTCCGGGTAGCATGCAAATAGCAAGAACAGGATGTGGACGAGGATCGTCGTCAGCGGGTTTTTCCAGCAACAAATGCCATCAAACCATCTGTAGACGTATGAGATACCAGAAAGAAGAGACATTATGCGGTAGAAATTGGCTTTGCTTCTCCTCAGGCTCCACATATTTTGATCTACATCCAGAATATAGTCGACTATCTCTCTTCGAAGGGGTGGCTCTGCCCGGGATAGTTTTGCCGCCACTATTTGCATAGCCTGGTGGCGCAGCCAGTCAATGTGCCGCACGGATATGGGCTGAACATAATGCATCTTTGGGAGTAAGGGCCTCCCGTATTGTGTCACCATGTTCACCCAGGCTGTGCACGAGAAACGTATTGCCAAGTGGAGCTCCCCATGTTTCATCAAACCAGAGGGAGAAAAGACCAGCAATGGATAGGAATGTGTGTAAATCCTATTTGTTTCTAATGTCGAAAGCCTGATCCTCACTTTTCCAATCCTCTGGTCCCTCGCATCGTCTTTTCCATTGATGTGGCAATTGTCGAAAACGCCAATCGTGATCACGGTACTAGGATCATAAACTTCCCAAGTATACTGCTCGTTCCAACGAGGGTGCAGAGAATCAAGAAGAGTTCTTGTCCGGACCCATTTGTTCCCATACTTTGCTCCGCAATAAGCATCCGTCAGTCTACCTTCTCTACTCTTCATTGGCTGCAGATTTCGAGCACTTAAAATACCAACTTCAAGAAGTCCAATGCTATGCTTTCTCAGATGCTTCGACGACGGCTGAAGATCGCTACTAAAGTGCGTGGACTCATCGAGAACATGGTAACCCGAATCCAAACAGAGCCGAAGAAGTATTCGGCTCGCGAATTTCACCTCTTTCTTCTTCTCCAACGCTTCCTCCGCCACTGAAGGCATGAGGAGAGGAAACCATTTAGCATCCAACAACTTTGCAGTCTCAAATCTCTGTGAAACCTCCCTAACAGGTATAATAATCCTTCCTATAGCTTCATCCTTTCCCGGTCCAATTCTATCTTCCACACTGATTACTATATACTCATCAAAAGGCTCAGATGCTACAAACATTAGCTCCTCATTCCACTCCGGATTAATGTGCCTAACCGCGGAAGGCCTAGTGAGCCTAATCTGATGCCCAAGTTGCACCTTCACATATGTTTCCGGCGGTCGGCTTCGATCCGACGGAACAAGATCCTGAGCAGCGATTATATGGACTCGAAGGTAATACAATTTCGGCGAGAAATACACTTTCGATAGCGTACTGGAAAGACTTTGCTGGTTTATGCTATGAGCATCAGAATGCCAAGCATCAGGGAAGGCTTCATCAGCTTGTGTTCCCATCCAAACAGCAAGCATTATCTCCCCTAGATTGATCTTATCCCCTTTCTTGTCCACCAATCTGTACCACTGAGGAGCCAGGGGACTATCAGGCGGCACACGTTGTGGGATTTCTACTATATCAAACAAGACTTTACCCACGAAATCATCCTTCACAAGATCCTTATCCTTCACAGTAATCTCAATCAGATTGCTCTGTAATCTCTCCTTTGAGAAAGCGAAAACCTGTTTCCAAACGGGATTCTGATTCTTCTCCAAGTGCCTGGTGACACCTTTGTAGTTCCCAACTTTCACCTCAACGTACGGATCAAGACTCCCGGTTATGTCCATCGTTGGAAGATCCTTTGCTTTTACAACGCTAACATACAAGAAATGCATTTGCTCTACCAAATCGTAAGTGCTTGCGGTTTTGTCCCTTCCCCAGTACCCCATCCTCGCAGCCAGAGGAGGCCTAGTCTCCACCACAGCATACTCAGGTTTCTGCCCCTGAAATTGCATTTGCATCACACTGGCCGAAGAAACCGGCCCAGCCTTAGCAAAATCCCTCCGGGTTTCAACAAATACCGGCTTTTCAGCCGGTGGTGGAGGAGGGCCACCGCCATGGGAACCGGCCCCGACAGAGTAAAAAGTCCTTAATTCCTTTTTTTTCTTGTTTTTCACACGAGTTTCCATGTATTGATGCTCATCATCAAACTTATTAGTATTTACCTCCTGCAATGGTGTAGTACTACTTTCTTTTGCCTTATCATACTTATTATCATTATTATGAAACTGATGATGATTTTCCACACCACTCACGTGGTGTAAAACTTCCTCAACAGGATCAAATGACTCGAATTCTTGTATCACTGCGTGCATCTTCAAAGCAATATCACCCTTTACACGAGAAAAGACACCTCTTTTATCAAGAGGGTACCTCTGAACAACGGATTCATGCTCAGAAAATGGAACGGACATGCCGGAAATCCGAACCCTTCCAAGAAAAGTCTTGTTTTGCCCGTTTTTGCTGTCAGTGTACAAAGATACCTCGATCGTCTCCTGGGAAAGATCTCTGGGGTTTTTTACATTGAACACTAGCTTTTCGTTCCAAAAAGGGTTTAGATCTTTGAACTTTGTTGCGGTTCTTTGGCGCTGCTCTTGAAATTGCACTTCGACAAAGGGACTTGAACTACCTTGTCCATCCTTAGGCATGAGATCGACGGAATCAAGAACTTCAACCACAAGTTTTGCCATTGAAGAAGGTTAGATGAT	MAKLVVEVLDSVDLMPKDGQGSSSPFVEVQFQEQRQRTATKFKDLNPFWNEKLVFNVKNPRDLSQETIEVSLYTDSKNGQNKTFLGRVRISGMSVPFSEHESVVQRYPLDKRGVFSRVKGDIALKMHAVIQEFESFDPVEEVLHHVSGVENHHQFHNNDNKYDKAKESSTTPLQEVNTNKFDDEHQYMETRVKNKKKKELRTFYSVGAGSHGGGPPPPPAEKPVFVETRRDFAKAGPVSSASVMQMQFQGQKPEYAVVETRPPLAARMGYWGRDKTASTYDLVEQMHFLYVSVVKAKDLPTMDITGSLDPYVEVKVGNYKGVTRHLEKNQNPVWKQVFAFSKERLQSNLIEITVKDKDLVKDDFVGKVLFDIVEIPQRVPPDSPLAPQWYRLVDKKGDKINLGEIMLAVWMGTQADEAFPDAWHSDAHSINQQSLSSTLSKVYFSPKLYYLRVHIIAAQDLVPSDRSRPPETYVKVQLGHQIRLTRPSAVRHINPEWNEELMFVASEPFDEYIVISVEDRIGPGKDEAIGRIIIPVREVSQRFETAKLLDAKWFPLLMPSVAEEALEKKKEVKFASRILLRLCLDSGYHVLDESTHFSSDLQPSSKHLRKHSIGLLEVGILSARNLQPMKSREGRLTDAYCGAKYGNKWVRTRTLLDSLHPRWNEQYTWEVYDPSTVITIGVFDNCHINGKDDARDQRIGKVRIRLSTLETNRIYTHSYPLLVFSPSGLMKHGELHLAIRFSCTAWVNMVTQYGRPLLPKMHYVQPISVRHIDWLRHQAMQIVAAKLSRAEPPLRREIVDYILDVDQNMWSLRRSKANFYRIMSLLSGISYVYRWFDGICCWKNPLTTILVHILFLLFACYPELILSTIFLYLFVIGLWNYRFRPRLPPHMDARLSQAENAHPDELYEEFDTFPTSQPTELVRMRYDRLRSVAGRVQTVVGDLATQGERVISILSWRDPRATAIFIVFALISAVILYVTPYQVVTVLNGLYTLRHPRFRSKMPSVPVNYFKRLPSRSDSLL	OTHER
Rs_project_268242	Rs_project_268242__TRINITY_DN3713_c0_g1_i39	FINAL_EXTENDED_DEG_ANNOTATION	5.72642	1.49266	1.05382	19.7494	0.000559607	0.0100945	TRUE	4.70858659842578	3.43458450908054	6.20070358203009	0	13.6823618241132	1.49266	0.15665	0.478637	FALSE	FALSE	-1.77405	0.168805	0.409677	FALSE	FALSE	-0.281385	0.831154		FALSE	FALSE	-1.19383	0.299947	0.563683	FALSE	FALSE	0.298836	0.801019		FALSE	FALSE	0.58022	0.678356		FALSE	FALSE	-6.67403	1.39874e-05	0.000959855	TRUE	TRUE	-5.18137	0.00090943		FALSE	FALSE	-4.89998	0.00461039		FALSE	FALSE	-5.4802	0.000771594		FALSE	FALSE	1	R3_vs_DL	FALSE	sp|Q9SKA3|MCTP6_ARATH Multiple C2 domain and transmembrane region protein 6 OS=Arabidopsis thaliana OX=3702 GN=MCTP6 PE=2 SV=1	FT-interacting protein 7-like [Primulina tabacum]		sp|Q9SKA3|MCTP6_ARATH	Multiple C2 domain and transmembrane region protein 6	0	PF00168;PF08372;		long-day photoperiodism, flowering [GO:0048574]; plasmodesma organization [GO:0009663]; positive regulation of flower development [GO:0009911]; vegetative to reproductive phase transition of meristem [GO:0010228]	glycosyltransferase activity [GO:0016757]; metal ion binding [GO:0046872]	cytosol [GO:0005829]; endoplasmic reticulum [GO:0005783]; endosome membrane [GO:0010008]; nucleus [GO:0005634]; plasmodesma [GO:0009506]; plasmodesmatal endoplasmic reticulum [GO:0009511]		ath:AT1G22610;	other_or_unresolved	Q9SKA3	MCTP6_ARATH	reviewed	MCTP6 At1g22610 F12K8.4 T22J18.21	Arabidopsis thaliana (Mouse-ear cress)		FUNCTION: Regulates flowering time under long days (PubMed:29259105). May function as a signaling molecule by regulating the trafficking of other regulators (PubMed:29259105). {ECO:0000269|PubMed:29259105, ECO:0000303|PubMed:29259105}.			SUBCELLULAR LOCATION: Cell membrane {ECO:0000269|PubMed:29259105}; Multi-pass membrane protein {ECO:0000255}. Cytoplasm {ECO:0000269|PubMed:29259105}. Endosome membrane {ECO:0000269|PubMed:29259105}; Multi-pass membrane protein {ECO:0000255}.	MCTP family	IPR000008;IPR035892;IPR047257;IPR047258;IPR047255;IPR013583;IPR047259;		NP_173675.1;	AC003979;AC006551;CP002684;AK317541;	Calcium;Cell membrane;Cytoplasm;Endosome;Glycosyltransferase;Membrane;Metal-binding;Reference proteome;Repeat;Transferase;Transmembrane;Transmembrane helix	ATATATATATATATATATATATATTTCTTAAACTTGAATTATTCATTTCATTCAACAAAATAATGAAAAAATTATCCCGTGAAGGTCGACATGTAAATAAATATATTACTGAATCAATGTACATGCTCTGTGACGAACCTGCCGTAGCAATACTGATAATAAACCATCCCTAATAGACATCACTACGGAAACCGAATGCACATGCAACACTAGACATGAATCTCTATATGGTGGACTGCACGAACAACATCAGCATCTGTGGCTGCAAATTTCTTCGAGTTGCGAGCAGCCCAAATATGATAAATTGTCGCAGAGAAGGCGAAAGCTCGAGCGAATCGAGTCTCTGAAGAGCCCCTATATTATATCTTTAAACCATTTGAGAGAGTTCCGTCCAAGCCAAGTTCGCACCTTGTTCCACAGTTCTTTGCTGATGTGGCAAGACGCCTGTGATCCTCTAGCCACGGGATGAAGGAGTGTTTTGGTAATATGATGTTCTTCCGAACCACCGTCGCCCAAGCCTAAAGAAGTTAAAGGCGTTCCATACCAATCACTGAGCCTGCTTAGGGACTTTCTTATTTCTGAAGCTCCTCAATGTACAGACCTCAAAGAAGAGAATCTGACCTGGATGGTAATCTCTTGAAATAATTGACGGGTACTGATGGCATCTTGCTTCTGAATCGGGGATGGCGTAGCGTGTAAAGCCCATTCAACACTGTCACTACCTGGTATGGAGTGACATACAGAATCACAGCACTAATCAATGCAAACACTATGAAGATGGCTGTGGCCCTGGGATCCCTCCAGCTCAGTATGCTAAGTGCCCTCTCCCCTTGTGTTGCCAGGTCTCCTATCACGGTCTGAACTCTTCCGGCCACGCTACGCAACCTGTCATACCTCATCCTCACCAGGTCAGTCGGCTGAGACGTTGGGAACGTGTCGAATTCCTCGGATAGTTCATCCGGATGAGCGCTTTCCGCTTGAGAAAGCCGAGCGTCCATGTGTGGCGGAAGCCTAGGTCTTAACCGGTAGTTCCACAAGCCGATGACGAAAAGGTAGAGGAAGATTGTAGACAAGATCAACTCCGGATAGCATACAAGTATCAAGAACAGAATGTGCACGAGGATCGTTGTCAGCGGGTTTCTCCAGTAACAAATGCTATCAAACAATCTGTAGGCGTATGTGACACAAGAAAGAAGAGACATTATGCGGTAGAAATTGGCTTTGCTTCTCCTCAGGCTCCACATATGGTAATCTACATCAAGCATATACTCAACTATCTCTCTTCGGAGGGGCGGCTCTGACCGGGATAGTTTCACCGCCACTATTTGCATCGCCTGGTGGCGCAGCCAGTCGATGTGCCTGACGGATATTGGCTGAACATAATGCATCTTTGGGAGTAAGGGCCTCCCGTATTGTGTCACCATGTTCACCCAGGCTGCGCACGAGAAACGTATAGCCAAGTGTAGCTCCCCATTTTTCATTAAACCAGAGGGAGAAAAAACCAGCAATGGATAGGAATGCGTGTAGATTCGATCTGTTTCTAATGTCGAAAGCCTGATTCTCACCTTTCCGATTCTCTGGTCCCTTGAGTCCTCTTTCCCATCGATGTGGCAATTGTCAAAAACACCGATCGTGATCACGGTACAAGGATCATAAACTTCCCAAGTATACTGCTCGTTCCAACGAGGGTGCAGAGAATCAAGAAGAGTTCTTGTTCGGACCCATTTGTTCCCATACTTCGCTACACAGTAAGCATCTGTCAACTTACCATCTTTTCCCTTCATGGGCTGCAGATTTCCAGCACTCAAAATACCAACTTCAAGAATCCCAATGCTATGCTTTCTCAGATGCTTCGACGACGGCTGAAGATCGCTACTAAAATGTGTGGACTCATCAAGAACATGGTAACCAGATTCTAAGCAGAGCCGAACAAGAACTCTGCTCGCGAATCTCACCTCTTTTTTCTTCTCCCCTGTTTCCTCTGCTACAGAAGGCATGAGGAGAGCATACCATCGAGCATCCAGCATCTTTGTTTCAAATCTCTGTGGAACCTCCCTAACAGGTATAACAATCTTTCCGATAGATTCATCCTTCCCCGGTCCAATTCTCTCTTCCACACTGATTACTATGTACTCATCAAAAGGCTCAGATGCTACAAACATTAGCTCCTCATTCCACTCCGGATTAATGTGCCTCATTGTCGAAGGCCTAGTGAGCCTCACCTGATGCCCAAGCTGCACTTTCACATATGTTTCTGGGTTTGGTCGGCTTCTATCCGACGGAACAAGATCCTGAGCAGCGATTATATGGACTCGAAGGTAATACAATTTCGGCGAGAAATACACTTTCGATAGCGTACTGGAAAGACTTTGCTGGTTTATGCTATGAGCATCAGAATGCCAAGCATCAGGGAAGGCTTCATCAGCTTGTGTTCCCATCCAAACAGCAAGCATTATCTCCCCTAGATTGATCTTATCCCCTTTCTTGTCCACCAATCTGTACCACTGTGGAGCCAGGGGACTATCAGGTGGCGCCCGTTGAGGGACTTCTACTATATCAAACAAGACTTTACCCACGAAATCATCCTTCACAAGATTCTTATCCTTCACGGTAATTTCGATCAAATTGCTTTGTAATCTCTCCCTCGAAAACGCGAAAACATGTTTCCACACCGGATTCTGATTCTTCTCGAAATGCCTGGTCACCCCTTTGTAGTTCCCAACTTTCACCTCAACGTACGGATCGAGACTCCCGGTTAGGTCCATCGTTGGTAGATCCTTAGCTTTTACGACGCTCACATACAAGAAATGCATTTGCTCTACCAAATCGTAAGTGCTTGCGGTTTTGTCTCTTCCCCAGTAACCCATTCTAGCAGCCACTGGAGGCCTAGTCTCCACCACAGCATACTCAGGTTTCTGCCCCTGAAATTGCATTTGCATCACACTGGCCGAAGAAACCGGCCCAGCCTTAGCAAAATCCCTCCGGGTTTCAACAAATACCGGCTTTTCAGCCGGTGGTGGAGGAGGGCCACCGCCATGGGAACCGGCCCCGACAGAGTAAAAAGTCCTTAATTCCTTTTTCTTCTTTTTTTTGGAATTATTTTCCATGTATGGATACTCGTCATCGAATTTATTAGTCTTGACCTCCTGCAATGGTGTACTAATACTTTCTGTGGCCTTATCGTACCTATCATGATTTTCAACACCATTAACGTGCTGCAAAACTTCCTCTACGGGATCAAATGACTTGGATTCTTGTATCACCGCATGTATCTTCAAAGCAATGTCACCCTTTACACGAGAAAAGGCACCTCTTTTATCAAGAGGGTAC	MENNSKKKKKKELRTFYSVGAGSHGGGPPPPPAEKPVFVETRRDFAKAGPVSSASVMQMQFQGQKPEYAVVETRPPVAARMGYWGRDKTASTYDLVEQMHFLYVSVVKAKDLPTMDLTGSLDPYVEVKVGNYKGVTRHFEKNQNPVWKHVFAFSRERLQSNLIEITVKDKNLVKDDFVGKVLFDIVEVPQRAPPDSPLAPQWYRLVDKKGDKINLGEIMLAVWMGTQADEAFPDAWHSDAHSINQQSLSSTLSKVYFSPKLYYLRVHIIAAQDLVPSDRSRPNPETYVKVQLGHQVRLTRPSTMRHINPEWNEELMFVASEPFDEYIVISVEERIGPGKDESIGKIVIPVREVPQRFETKMLDARWYALLMPSVAEETGEKKKEVRFASRVLVRLCLESGYHVLDESTHFSSDLQPSSKHLRKHSIGILEVGILSAGNLQPMKGKDGKLTDAYCVAKYGNKWVRTRTLLDSLHPRWNEQYTWEVYDPCTVITIGVFDNCHIDGKEDSRDQRIGKVRIRLSTLETDRIYTHSYPLLVFSPSGLMKNGELHLAIRFSCAAWVNMVTQYGRPLLPKMHYVQPISVRHIDWLRHQAMQIVAVKLSRSEPPLRREIVEYMLDVDYHMWSLRRSKANFYRIMSLLSCVTYAYRLFDSICYWRNPLTTILVHILFLILVCYPELILSTIFLYLFVIGLWNYRLRPRLPPHMDARLSQAESAHPDELSEEFDTFPTSQPTDLVRMRYDRLRSVAGRVQTVIGDLATQGERALSILSWRDPRATAIFIVFALISAVILYVTPYQVVTVLNGLYTLRHPRFRSKMPSVPVNYFKRLPSRSDSLL	OTHER
Rs_project_268243	Rs_project_268243__TRINITY_DN3713_c0_g1_i40	FINAL_EXTENDED_DEG_ANNOTATION	49.2363	1.65769	0.522368	20.5775	0.000383963	0.00771434	TRUE	32.2449608015882	48.7054516873723	23.4045117263827	30.6356136612252	102.403320705812	1.65769	0.00150654	0.0325649	TRUE	FALSE	-1.04244	0.0788143	0.26722	FALSE	FALSE	0.615255	0.308333	0.685888	FALSE	FALSE	-2.0977	0.000352369	0.0118244	TRUE	TRUE	-0.440006	0.461845	0.945485	FALSE	FALSE	-1.05526	0.110209	0.494883	FALSE	FALSE	-1.7875	0.000590122	0.011729	TRUE	FALSE	-0.12981	0.807421	0.988935	FALSE	FALSE	-0.745065	0.215908	0.612181	FALSE	FALSE	0.310196	0.602803	1	FALSE	FALSE	3	DL_vs_HL & R2_vs_DL & R3_vs_DL	FALSE	sp|Q9SKA3|MCTP6_ARATH Multiple C2 domain and transmembrane region protein 6 OS=Arabidopsis thaliana OX=3702 GN=MCTP6 PE=2 SV=1	FT-interacting protein 7-like [Primulina tabacum]		sp|Q9SKA3|MCTP6_ARATH	Multiple C2 domain and transmembrane region protein 6	0	PF00168;PF08372;		long-day photoperiodism, flowering [GO:0048574]; plasmodesma organization [GO:0009663]; positive regulation of flower development [GO:0009911]; vegetative to reproductive phase transition of meristem [GO:0010228]	glycosyltransferase activity [GO:0016757]; metal ion binding [GO:0046872]	cytosol [GO:0005829]; endoplasmic reticulum [GO:0005783]; endosome membrane [GO:0010008]; nucleus [GO:0005634]; plasmodesma [GO:0009506]; plasmodesmatal endoplasmic reticulum [GO:0009511]		ath:AT1G22610;	other_or_unresolved	Q9SKA3	MCTP6_ARATH	reviewed	MCTP6 At1g22610 F12K8.4 T22J18.21	Arabidopsis thaliana (Mouse-ear cress)		FUNCTION: Regulates flowering time under long days (PubMed:29259105). May function as a signaling molecule by regulating the trafficking of other regulators (PubMed:29259105). {ECO:0000269|PubMed:29259105, ECO:0000303|PubMed:29259105}.			SUBCELLULAR LOCATION: Cell membrane {ECO:0000269|PubMed:29259105}; Multi-pass membrane protein {ECO:0000255}. Cytoplasm {ECO:0000269|PubMed:29259105}. Endosome membrane {ECO:0000269|PubMed:29259105}; Multi-pass membrane protein {ECO:0000255}.	MCTP family	IPR000008;IPR035892;IPR047257;IPR047258;IPR047255;IPR013583;IPR047259;		NP_173675.1;	AC003979;AC006551;CP002684;AK317541;	Calcium;Cell membrane;Cytoplasm;Endosome;Glycosyltransferase;Membrane;Metal-binding;Reference proteome;Repeat;Transferase;Transmembrane;Transmembrane helix	ATATATATATATATATATATATATTTCTTAAACTTGAATTATTCATTTCATTCAACAAAATAATGAAAAAATTATCCCGTGAAGGTCGACATGTAAATAAATATATTACTGAATCAATGTACATGCTCTGTGACGAACCTGCCGTAGCAATACTGATAATAAACCATCCCTAATAGACATCACTACGGAAACCGAATGCACATGCAACACTAGACATGAATCTCTATATGGTGGACTGCACGAACAACATCAGCATCTGTGGCTGCAAATTTCTTCGAGTTGCGAGCAGCCCAAATATGATAAATTGTCGCAGAGAAGGCGAAAGCTCGAGCGAATCGAGTCTCTGAAGAGCCCCTATATTATATCTTTAAACCATTTGAGAGAGTTCCGTCCAAGCCAAGTTCGCACCTTGTTCCACAGTTCTTTGCTGATGTGGCAAGACGCCTGTGATCCTCTAGCCACGGGATGAAGGAGTGTTTTGGTAATATGATGTTCTTCCGAACCACCGTCGCCCAAGCCTAAAGAAGTTAAAGGCGTTCCATACCAATCACTGAGCCTGCTTAGGGACTTTCTTATTTCTGAAGCTCCTCAATGTACAGACCTCAAAGAAGAGAATCTGACCTGGATGGTAATCTCTTGAAATAATTGACGGGTACTGATGGCATCTTGCTTCTGAATCGGGGATGGCGTAGCGTGTAAAGCCCATTCAACACTGTCACTACCTGGTATGGAGTGACATACAGAATCACAGCACTAATCAATGCAAACACTATGAAGATGGCTGTGGCCCTGGGATCCCTCCAGCTAAGTATACTGATTACCCTCTCCCCTTGTGTTGCTAGATCTCCTACCACGGTCTGAACTCTTCCTGCCACGCTTCGCAACCTGTCGTACCTCATCCTCACCAGCTCAGTCGGCTGAGAAGTTGGGAATGTGTCGAATTCCTCATATAGTTCATCCGGATGAGCGTTTTCCGCTTGAGAAAGTCGAGCATCCATGTGTGGAGGAAGCCTGGGCCTAAACCGGTAGTTCCACAGGCCAATGACGAATAGGTAGAGGAAGATTGTGGACAAGATCAACTCCGGGTAGCATGCAAATAGCAAGAACAGGATGTGGACGAGGATCGTCGTCAGCGGGTTTTTCCAGCAACAAATGCCATCAAACCATCTGTAGACGTATGAGATACCAGAAAGAAGAGACATTATGCGGTAGAAATTGGCTTTGCTTCTCCTCAGGCTCCACATATTTTGATCTACATCCAGAATATAGTCGACTATCTCTCTTCGAAGGGGTGGCTCTGCCCGGGATAGTTTTGCCGCCACTATTTGCATAGCCTGGTGGCGCAGCCAGTCAATGTGCCGCACGGATATGGGCTGAACATAATGCATCTTTGGGAGTAAGGGCCTCCCGTATTGTGTCACCATGTTCACCCAGGCTGCGCACGAGAAACGTATAGCCAAGTGTAGCTCCCCATTTTTCATTAAACCAGAGGGAGAAAAAACCAGCAATGGATAGGAATGCGTGTAGATTCGATCTGTTTCTAATGTCGAAAGCCTGATTCTCACCTTTCCGATTCTCTGGTCCCTTGAGTCCTCTTTCCCATCGATGTGGCAATTGTCAAAAACACCGATCGTGATCACGGTACAAGGATCATAAACTTCCCAAGTATACTGCTCGTTCCAACGAGGGTGCAGAGAATCAAGAAGAGTTCTTGTTCGGACCCATTTGTTCCCATACTTCGCTACACAGTAAGCATCTGTCAACTTACCATCTTTTCCCTTCATGGGCTGCAGATTTCCAGCACTCAAAATACCAACTTCAAGAATCCCAATGCTATGCTTTCTCAGATGCTTCGACGACGGCTGAAGATCGCTACTAAAATGTGTGGACTCATCAAGAACATGGTAACCAGATTCTAAGCAGAGCCGAACAAGAACTCTGCTCGCGAATCTCACCTCTTTTTTCTTCTCCCCTGTTTCCTCTGCTACAGAAGGCATGAGGAGAGCATACCATCGAGCATCCAGCATCTTTGTTTCAAATCTCTGTGGAACCTCCCTAACAGGTATAACAATCTTTCCGATAGATTCATCCTTCCCCGGTCCAATTCTCTCTTCCACACTGATTACTATGTACTCATCAAAAGGCTCAGATGCTACAAACATTAGCTCCTCATTCCACTCCGGATTAATGTGCCTCATTGTCGAAGGCCTAGTGAGCCTCACCTGATGCCCAAGCTGCACTTTCACATATGTTTCTGGGTTTGGTCGGCTTCTATCCGACGGAACAAGATCCTGAGCAGCGATTATATGGACTCGAAGGTAATACAATTTCGGCGAGAAATACACTTTCGATAGCGTACTGGAAAGACTTTGCTGGTTTATGCTATGAGCATCAGAATGCCAAGCATCAGGGAAGGCTTCATCAGCTTGTGTTCCCATCCAAACAGCAAGCATTATCTCCCCTAGATTGATCTTATCCCCTTTCTTGTCCACCAATCTGTACCACTGTGGAGCCAGGGGACTATCAGGTGGCGCCCGTTGAGGGACTTCTACTATATCAAACAAGACTTTACCCACGAAATCATCCTTCACAAGATTCTTATCCTTCACGGTAATTTCGATCAAATTGCTTTGTAATCTCTCCCTCGAAAACGCGAAAACATGTTTCCACACCGGATTCTGATTCTTCTCGAAATGCCTGGTCACCCCTTTGTAGTTCCCAACTTTCACCTCAACGTACGGATCGAGACTCCCGGTTAGGTCCATCGTTGGTAGATCCTTAGCTTTTACGACGCTCACATACAAGAAATGCATTTGCTCTACCAAATCGTAAGTGCTTGCGGTTTTGTCTCTTCCCCAGTAACCCATTCTAGCAGCCACTGGAGGCCTAGTCTCCACCACAGCATACTCAGGTTTCTGCCCCTGAAATTGCATTTGCATCACACTGGTCGAAGGAACTGGTCCAGCCTTAGCAAAATCGCTCCGGGTATCAATAAATGCCTGCTTTTGGGAACCCTTCCCTACGGGGTAAAAAGTCCTTAATTCCTTTT	MGYWGRDKTASTYDLVEQMHFLYVSVVKAKDLPTMDLTGSLDPYVEVKVGNYKGVTRHFEKNQNPVWKHVFAFSRERLQSNLIEITVKDKNLVKDDFVGKVLFDIVEVPQRAPPDSPLAPQWYRLVDKKGDKINLGEIMLAVWMGTQADEAFPDAWHSDAHSINQQSLSSTLSKVYFSPKLYYLRVHIIAAQDLVPSDRSRPNPETYVKVQLGHQVRLTRPSTMRHINPEWNEELMFVASEPFDEYIVISVEERIGPGKDESIGKIVIPVREVPQRFETKMLDARWYALLMPSVAEETGEKKKEVRFASRVLVRLCLESGYHVLDESTHFSSDLQPSSKHLRKHSIGILEVGILSAGNLQPMKGKDGKLTDAYCVAKYGNKWVRTRTLLDSLHPRWNEQYTWEVYDPCTVITIGVFDNCHIDGKEDSRDQRIGKVRIRLSTLETDRIYTHSYPLLVFSPSGLMKNGELHLAIRFSCAAWVNMVTQYGRPLLPKMHYVQPISVRHIDWLRHQAMQIVAAKLSRAEPPLRREIVDYILDVDQNMWSLRRSKANFYRIMSLLSGISYVYRWFDGICCWKNPLTTILVHILFLLFACYPELILSTIFLYLFVIGLWNYRFRPRLPPHMDARLSQAENAHPDELYEEFDTFPTSQPTELVRMRYDRLRSVAGRVQTVVGDLATQGERVISILSWRDPRATAIFIVFALISAVILYVTPYQVVTVLNGLYTLRHPRFRSKMPSVPVNYFKRLPSRSDSLL	OTHER
Rs_project_268336	Rs_project_268336__TRINITY_DN3793_c0_g1_i3	FINAL_EXTENDED_DEG_ANNOTATION	9.48675	-6.37451	1.30964	51.5382	1.7229e-10	5.32044e-08	TRUE	17.3587251590685	0	19.6376364582981	10.6587469457796	0	-6.37451	1.13096e-06	0.00027174	TRUE	TRUE	0	1	1	FALSE	FALSE	-5.77517	0.000246092	0.0163399	TRUE	TRUE	6.49865	1.17699e-06	0.000318841	TRUE	TRUE	0.124139	0.851395		FALSE	FALSE	5.89931	0.00022336	0.0226042	TRUE	TRUE	5.68256	1.52359e-05	0.00102077	TRUE	TRUE	-0.691955	0.259623		FALSE	FALSE	5.08322	0.00128222	0.0404734	TRUE	TRUE	-0.816094	0.223787		FALSE	FALSE	6	DL_vs_HL & R1_vs_HL & R2_vs_DL & R2_vs_R1 & R3_vs_DL & R3_vs_R1	FALSE	sp|O80436|PTR29_ARATH Protein NRT1/ PTR FAMILY 5.5 OS=Arabidopsis thaliana OX=3702 GN=NPF5.5 PE=2 SV=1	protein NRT1/ PTR FAMILY 5.5-like [Henckelia pumila]		sp|O80436|PTR29_ARATH	Protein NRT1/ PTR FAMILY 5.5	0	PF00854;		transmembrane transport [GO:0055085]	transmembrane transporter activity [GO:0022857]	extracellular region [GO:0005576]; membrane [GO:0016020]		ath:AT2G38100;	other_or_unresolved	O80436	PTR29_ARATH	reviewed	NPF5.5 At2g38100 F16M14.3	Arabidopsis thaliana (Mouse-ear cress)					SUBCELLULAR LOCATION: Membrane {ECO:0000250}; Multi-pass membrane protein {ECO:0000250}.	Major facilitator superfamily, Proton-dependent oligopeptide transporter (POT/PTR) (TC 2.A.17) family	IPR036259;IPR000109;		NP_181345.1;	AC003028;CP002685;	Membrane;Reference proteome;Transmembrane;Transmembrane helix;Transport	CCAGCAACAAATAATATTGAACCTTTAAATAAAATTTTCAGTGCATGGAAAATGGCTTCAAGCTGAAAGAGTTTCCCACCATGGAATACAAAGGCCAGACTCAATGACAACACCAAACTTATAAATGACAACATGAATAAAAGACAGGCAGAAAATAAAATGCTAGGAAATCCCCAAAAGGTTGAAACATACAGCTGCATAATTCAGTTATCAGGGCCATGAACACAAACTAAATACACCCCTTCGTAGACAGAACGGAAAGAGAGGTCTGCAAACGAGAGGACGGGAGAAGCAATTAATGTAAGCACAACGTCACCGTAACGCATCTTGAGAGAATAAAAAACTTCTGAAAATGATGGTTACTGCATAAGGCCAACCCCACTTATTATACTGCTAGCTATATGATATAGTATTATGATGAATACTTGAATGCTTCAATTCATATTAATGACCAGAATAAGTTACATTTTATTGACCTCAAACTTTGAAATGAACTAAAATTACAGTTCTCCATGATGTGCTTCAAAAATCTCTAAATCTCGATAATAGGCAAATAGAAAATGAACCAAGAAAACACCAAGTATTGAAAACACGGAAATCTAGCAACAGCATGATAAGTAAGCAGATTCTTCTCCTCCTCCATTAGCCGCCGCTGCCGCTTCATCGTTTATCTGTTCCCGTGGTTGTGGTTGTTTATATCTGTAACAACAAGCCACGACAATGTACACAACAAGGTTCACTGCACATAACCCAGCCAGAACCCAATAATATCTATCCAAACGACTCCTATTCAAGGTGGGCTGAAACCAGTTTTCTCTCCCACCTTTTTCACTGATTTTACCCACAACAATGACTAAAACAACACTTAACATGAATCCCACACCAGATACTCCCATGGTAAAGTAGTTCAGGTGGTCTTTCATTGACTCGGGAGCCTGCTCACCGTAGAATGATGCGATCCCTTTTTCGGACAACGAATCTACCCCAGCGAGTAGTAAAAACTGGAAAAGCAGCCAATATATTCTCATGGGAATTTTGTCATCAGGCTTGTCGAGTAAACCATGTTTTCTGATCACTTTCAATCTTTTTAACTCTATTTCGGCAGCTGTTATACAACAGAACACTGATAGTATCATGGCCAATGCAATGCCTGTGGGTGGTGCATATTTCTTTAGTCCAGTTAAAATTCGGGTGTATAGTTTGGAGAAAACTATCTTTGCCTGCTGAAAGATCAACAAAAATATTGGGAGAGGGATGTTCCATTTCCCTATTTTGCGATTCAGGTTCTTCGCTTGCTCCACGAAGTAAGTGTTTGCGATGGAGGATACGATCCCGATAACTATGAAGGTAAGCCACATTGGGACCATTCGAACCGCAATTTTCGCCTCTTCTACTTCTGATATGGAGCAAAGTCTCCATTTATAGCTTTCTTGCTCTTCTGTACTCTTGCCTGGCAATTTAATGGCAGCTTTCTCCAGGTACCTTAGACAACGAGTATGGGTAAACTTTCTAGGCTCCCCGTCATTTCCATTATACAAATCATTCGCATCGAGCGGAAAGGATAGCGATCTCTTGGAAGCAGAGGCCACAAAGACTCTGCACACATTAGTTAGAGGACTACCCTCTGGATCGGGTTTCGTGTAACCACAACCACCGCTAAGAAACAGAAACATCGCCACGACAGTGCAAATTGCGGGGATACCGAATCGAAGTGACCATGGTTTTATGTACGGAAGCGCAATAGCTCCAACTACTGGAATAAGTGCTACTAAAATGAAACCCGGTATTCTCAGACAATCTATTAGTTCATTTGTTTTACCAGATTCTTCATTCTGTTGGTTGAGGAAACTTTTTACAGAGACGAGGTTTCCCGATATTCCCACAGATACCAATGCCATACCTATGTAGAAGAGGACTTTTTGTGTATGGCCAATACATTGGGGCTCATATTCTTTGCACGTGCCTGTCAAATCGGCGAGGACCGGTGGCGTTGACATTGAAATCAAGCTAATACCCACGCTGTAAGATAAGCTAGAAATCACAAGCATCTTGAAATTGCCCAGGAAAGCATCGACGAAGAAGAGAAAGAAAAGGGGTAAAATCCTGCAAATTCCACCCCAAATGTTCAAAATCCCAGCAGCATGAGTGAAGTCCAGTTTCCAAACATCAGTTAAATAGTTTTGCACCACAAACAAAGCGTAACCCACCAGTATGTCAGCCCACAGAAGTGCAGAAATCCGGACAAAGCTTTTCATTGCTGGGTTCACTCAACTACCTGTGCCTTCTGCAATGGTATGATCACCTCTATGGCTGCAGCTTCTGTAGCCTGGCGGCCAAAAATCTTCTCGTTCTTATTGGTAAAAAATTCTCACCAAATAATCCACTACTTCAGAGTTCAGACATACTTACCCAAGATTTGTACGGTTTCTATGTTATTATGTTTTCTGTTCCCACTGTAAATTATAAAATATCAACATAGATGCCATTGACTTGGCGTTGTCCAACTAAGAAAATGAAGGTGAAAAATAAAAAGATAATAAAATATACATTTATTTATTTTCAATCCAGCTCGAGCTTTAATTCCCACTATATTTTTTTAAAAGGTCTTTTTC	MKSFVRISALLWADILVGYALFVVQNYLTDVWKLDFTHAAGILNIWGGICRILPLFFLFFVDAFLGNFKMLVISSLSYSVGISLISMSTPPVLADLTGTCKEYEPQCIGHTQKVLFYIGMALVSVGISGNLVSVKSFLNQQNEESGKTNELIDCLRIPGFILVALIPVVGAIALPYIKPWSLRFGIPAICTVVAMFLFLSGGCGYTKPDPEGSPLTNVCRVFVASASKRSLSFPLDANDLYNGNDGEPRKFTHTRCLRYLEKAAIKLPGKSTEEQESYKWRLCSISEVEEAKIAVRMVPMWLTFIVIGIVSSIANTYFVEQAKNLNRKIGKWNIPLPIFLLIFQQAKIVFSKLYTRILTGLKKYAPPTGIALAMILSVFCCITAAEIELKRLKVIRKHGLLDKPDDKIPMRIYWLLFQFLLLAGVDSLSEKGIASFYGEQAPESMKDHLNYFTMGVSGVGFMLSVVLVIVVGKISEKGGRENWFQPTLNRSRLDRYYWVLAGLCAVNLVVYIVVACCYRYKQPQPREQINDEAAAAANGGGEESAYLSCCC	OTHER
Rs_project_268347	Rs_project_268347__TRINITY_DN3793_c1_g1_i71	FINAL_EXTENDED_DEG_ANNOTATION	13.8965	-2.13381	0.785743	23.6484	9.39376e-05	0.00275213	TRUE	11.6806461103789	8.58646127270136	30.0529982670657	20.0729767182327	2.70509487930812	-2.13381	0.00661435	0.0803887	FALSE	FALSE	1.93301	0.0311395	0.159041	FALSE	FALSE	-0.200803	0.789224	0.947479	FALSE	FALSE	3.46324	1.8148e-05	0.00192319	TRUE	TRUE	1.32943	0.0384949		FALSE	FALSE	1.53023	0.04814	0.32799	FALSE	FALSE	2.89653	0.000158626	0.00500528	TRUE	TRUE	0.76272	0.196006	0.748762	FALSE	FALSE	0.963523	0.187712	0.57319	FALSE	FALSE	-0.566712	0.360017	1	FALSE	FALSE	2	R2_vs_DL & R3_vs_DL	FALSE	sp|Q8RWV8|U1165_ARATH U11/U12 small nuclear ribonucleoprotein 65 kDa protein OS=Arabidopsis thaliana OX=3702 GN=SNRNP65 PE=1 SV=1	U11/U12 small nuclear ribonucleoprotein 65 kDa protein [Primulina tabacum]		sp|Q8RWV8|U1165_ARATH	U11/U12 small nuclear ribonucleoprotein 65 kDa protein	2.28e-55	PF00076;		inflorescence development [GO:0010229]; mRNA splicing, via spliceosome [GO:0000398]	pre-mRNA intronic binding [GO:0097157]; U12 snRNA binding [GO:0030626]	nucleus [GO:0005634]; U12-type spliceosomal complex [GO:0005689]	ko:K13157	ath:AT1G09230;	other_or_unresolved	Q8RWV8	U1165_ARATH	reviewed	SNRNP65 At1g09230 T12M4.6	Arabidopsis thaliana (Mouse-ear cress)		FUNCTION: Component of minor spliceosome required for U12-type intron splicing and alternative splicing of many introns. Binds specifically to U12 snRNA, which is necessary for branch-point site recognition. Required for normal plant development. {ECO:0000269|PubMed:24606192}.			SUBCELLULAR LOCATION: Nucleus {ECO:0000269|PubMed:24606192}.		IPR012677;IPR035979;IPR034147;IPR045164;IPR000504;		NP_172394.1 [Q8RWV8-1];	AC003114;CP002684;AY091076;AY122947;AK318900;	Alternative splicing;mRNA processing;mRNA splicing;Nucleus;Reference proteome;Repeat;Ribonucleoprotein;RNA-binding;Spliceosome	TGTATCTATATGTCTGTATAGGTTGTCATGTGTCTTGGTTCCGTATATACCGGGTGCATAGAAGACTGTCCCCTTGAAACAAGTGAAAGACGACCCTATGATATGACGGCGTACATTATATGATTATGATGATGTACTTTCTATATTGTATACAGCACGATCAAAACTTCCCAGTGAGATCACGAATACATCAACCAACTTAAAGAACATGGAGTATCAAGTGTTAATTGTTGCTCTCTTTAGGTGGCTTCACATATGCAGGACTCCTCCCAAATTGGAGAACAATAGGCTTCCCTTTAAATACATATCCATTTGCTGCATTCAGCGCATTACGAGCAAGTTCAACCGTTGGGAATGTAACAAATGCTTGGCCCCTCATTCTGCCTTCCTAAAAGCAGAGGTGGTATAACACTTTAGTTGCAAGTAAATAAAAATATAACAGATAGTAGGATCTATCTTGCATTTTACTAGGTTGGAAACCCTCCAAGAGCATGGTGTAAACCTTTGCACCCCAAGATGTTATCCATCGATCAATAGGTGAAATACTTTCCACAACAAACCTTTGCATTTTGCAACCTCCAATACACCACTAATAATTTCTCCGTTAATGCCACATTCAGCAAGTATATTTCATGCATAATATAAAATTATGGATTGTCCCCCATCTGACGTCGTTCATTTATGGAAGCCAGTAAGCGTGCTTGAACTTCTAAAAGGTAAAACGCTAATGGATCTGCATCCAACATTGTTCTTTTAAATGAATACCGGATATTTCACTTTTATACAAAACAAAGTATATCTGTGACACACATAACCAGAATCTTAGACATACATTCGCCTGGTAGGTTCTAGGACCAGAGATTTGTTTTCCTGACTGGGGGGGAGGGGTGCATACTTAACAAGAAAACATGGGCCTAAAATACAAAATAGCTAGATATTTTTCGCGTAATAAGATATTTCACCTGCATTAATTTAATAACTAGATTGGACTTGGCTTCATCAATGCTTCCGAAAAACGATCCAAATATAAAGTAGAAATCGTCAACAACTACATCTTTAGCCAAGTTCTTCACGTACAAAACAGGAGTAGGATCACCGGTAGTATAATTCTTAAACCTAGGAAGTGATAAAATTTCCTCCGGAGGCAATTTTCCACTATTTAGTTCCTCTAGTGTAGCATAACGTTGGTGAACAGAATTCCCTTGGATTGGCTCCTGCAAGTCCTTCAAGTTATCATCATCCTTTTTATCAAGTTGAATCTGCTTTGGTGCTATTCGTATCTGGAGTATAGGATTCTTCTTTTTTAGTATTGGCTTCTCTTTTGGTAATAAGGCAGCCGGTTTCAATCCAACAGTCTCATGAGCCACATCCTTATTGACAGCAGGGCCCACAATAGGTTCTCTCTTGATATGCTTTCGCTTAAGCACTCTCTCTCCCTCATCTGAGGACTCCATTTCTGACTCGCTGCCTGATAAATCATCAATGTTAGTTTCTGAGGATAATGGAGGAGGAGGTGGTGGTAGTGGTGGTGAAGGAGGAGGAACAGGCACGGACACTGGTAGAGGTGGAGTAGGCAGTGCCTTTCGAAATGGAGCCGGAATGTTCATTTTGTTCATCAAATGCAAAACCTGGATTGATGAATCAGGACTGAAAATTGGTTTTGAAATGTATAAAGTAGCAGGAAAAAATGCAAAGTGAAAAGTCAGATATGAATTAAAAGGAAAGAAACAAAAAAGCGTAAAACTACATGTGACCTGTGTATAAAAGCTGGGGACTGCAATAAGAGCATTTACAATGTATAAAATAGCAGGAAAAAATGCAAAATGAAAAGTCGGATATGAATTAAAAGGAAAGAAACAAAAAAGCGTAAAACTACATGTGACCTGTGTATAAAAGCTGGGGACTGCAATAAGAGCATTTACAATGTTGGTGAGAATATGACCATCAGGTGGTGGGTATGCATATCTGTTACAGGACAAGTTATTTAAACTATGAAGTCGACACAAACTACAGATAGAAAACATCGATAATCAAGAATCCCAAACATGTGACAATGGAACCTACTCAAGGTGGGGAGGAAATGGATAGTCAACACCAAGTTTTTCTGCAATAGGTTCACTTGCCCGTCTAAAACCATCAGAAAATTCTTTGGAAAGAGTAGAAATTTTCATAGAAGTGGTTGGTCTGTGGTTTCCCGTCTTGACTGTTAGTATTTTCAGCTACTGTGCGAGCTCTATCAACTGACAAAGTTTTACCAAGAAACCGTAACCCATGAAGCTGTTTCTGAGCTTGAGATGCGGAAGTTTCATTCTTGAAATCAATAAAAGCACAAATTTTCACCCTGTGTCACTATTTTCAGAGAGGAAGGCAGGTATCGAGCTGTGATTTGAGGTGCTGTTTAGCTTGCTGCTGAGATCAGTAAACGTGCATCGCCAATACTCTAACCAGTAGTTCTTGGGGGATGGGCTCGCCT	MFSICSLCRLHSLNNLSCNRYAYPPPDGHILTNIVNALIAVPSFYTQVTCSFTLFCFFPFNSYPTFHFAFFPAILYIVNALIAVPSFYTQVTCSFTLFCFFPFNSYLTFHFAFFPATLYISKPIFSPDSSIQVLHLMNKMNIPAPFRKALPTPPLPVSVPVPPPSPPLPPPPPPLSSETNIDDLSGSESEMESSDEGERVLKRKHIKREPIVGPAVNKDVAHETVGLKPAALLPKEKPILKKKNPILQIRIAPKQIQLDKKDDDNLKDLQEPIQGNSVHQRYATLEELNSGKLPPEEILSLPRFKNYTTGDPTPVLYVKNLAKDVVVDDFYFIFGSFFGSIDEAKSNLVIKLMQVKYLITRKISSYFVF	OTHER
Rs_project_268491	Rs_project_268491__TRINITY_DN3706_c1_g1_i21	FINAL_EXTENDED_DEG_ANNOTATION	27.0038	0.815749	0.828885	19.4089	0.000653103	0.0112793	TRUE	22.7320501688488	0	27.3766024369679	36.6753647727542	39.3580790424373	0.815749	0.325041	0.672266	FALSE	FALSE	-6.93927	4.56508e-05	0.00487927	TRUE	TRUE	-6.12352	0.000328915	0.0192846	TRUE	TRUE	-0.526707	0.566628	0.781625	FALSE	FALSE	0.289042	0.754574	0.990154	FALSE	FALSE	6.41257	0.000249468	0.0237974	TRUE	TRUE	-0.0951239	0.907619	0.967595	FALSE	FALSE	0.720625	0.382872	0.890961	FALSE	FALSE	6.84415	5.71005e-05	0.00939409	TRUE	TRUE	0.431583	0.637676	1	FALSE	FALSE	4	R1_vs_DL & R1_vs_HL & R2_vs_R1 & R3_vs_R1	FALSE	sp|O04619|ADNT1_ARATH Mitochondrial adenine nucleotide transporter ADNT1 OS=Arabidopsis thaliana OX=3702 GN=ADNT1 PE=1 SV=1	Adenine nucleotide transporter 1 [Dorcoceras hygrometricum]		sp|O04619|ADNT1_ARATH	Mitochondrial adenine nucleotide transporter ADNT1	5.09e-205	PF00153;		ADP transport [GO:0015866]; aerobic respiration [GO:0009060]; AMP transport [GO:0080121]; ATP transport [GO:0015867]	ADP transmembrane transporter activity [GO:0015217]; AMP transmembrane transporter activity [GO:0080122]; antiporter activity [GO:0015297]; ATP transmembrane transporter activity [GO:0005347]	cytosol [GO:0005829]; mitochondrial inner membrane [GO:0005743]; mitochondrion [GO:0005739]; plant-type vacuole [GO:0000325]	ko:K14684	ath:AT4G01100;	mitochondrial_annotation	O04619	ADNT1_ARATH	reviewed	ADNT1 At4g01100 A_IG002N01.16 F2N1.16	Arabidopsis thaliana (Mouse-ear cress)		FUNCTION: Mitochondrial adenylate carrier that catalyzes specifically the transport of ATP, ADP and AMP by a counter-exchange mechanism across the inner mitochondrial membrane. Substrate preference in reconstituted proteoliposomes is ATP > AMP > ADP. May play a role in oxidative phosphorylation and be important for the provision of energy required to support growth in heterotrophic tissues. {ECO:0000269|PubMed:18923018}.			SUBCELLULAR LOCATION: Mitochondrion inner membrane {ECO:0000305|PubMed:18923018}; Multi-pass membrane protein {ECO:0000305|PubMed:18923018}.	Mitochondrial carrier (TC 2.A.29) family	IPR002067;IPR023395;IPR018108;		NP_192019.1 [O04619-1];	AM931440;AF007269;AL161491;CP002687;AF360168;AF412085;AY056343;	Alternative splicing;Antiport;Membrane;Mitochondrion;Mitochondrion inner membrane;Reference proteome;Repeat;Transmembrane;Transmembrane helix;Transport	TCGAATCTTGTTTTAAAACGGAATCACATAATTGGTCTCTCCTAGTAATATAATAATATAATATAATAATTTATAAACAGATAATGAAAATGAAGCCATCGAAAACAGAAGCTTAACAATCCAGGCTCCAGTCTTCGCCTAGGCGCCGTCAAATCCCCAAACACACTAAAAAACACACTCACTACGTGCAATATTGCCCCCTATTTGTTTCCCTCCGCGGCAGACGGTTGTCGCCTGAACAGAAACGATATGATTCATTTTTACGTGGAATGAACGCTTCGATTTGATTATTGATTTGACGATTTTCGTGGATTTTGGGTTTAATTTTATTTATTGATTTGGAAATCTCTTGGAGGATTTGATGGCGTCGGAGGAGGTGAAGACGAGCGAATCGGCGGTGTCCAAGATTGTGAATTTAGCGGAGGAGGCGAAGCTCGCGAAGGAAGACATAAAGCCTACGAAGTATCAAGTTTACACTATTTGCAAATCTCTCGTTGCCGGCGGTGTTGCGGGAGGCGTGTCGCGGACTGCTGTAGCTCCATTGGAACGACTGAAAATTTTACTCCAGGTTCAAAATCCACATAACATAAAATACTCTGGAACTGTTCAAGGCTTGAAATATATATGGCGAACTGAGGGTTTTCGAGGGATGTTCAAAGGCAATGGCACTAATTGTGCTAGGATCGTCCCAAACTCAGCAGTAAAGTTCTTCAGCTACGAGCAAGCATCAAAGGGTATATTATATCTGTATCAGCAACAAACTGGAAACGAGGATGCTCAGCTGACTCCTTTGTTACGTTTGGGAGCAGGAGCTTGTGCTGGAATTATTGCTATGTCTGCAACATACCCAATGGACATGGTTAGAGGCAGAATTACTGTACAGACCGAAAAATCTCCTTTCCAATACAGAGGAATGTTTCATGCTTTATCAACTGTGCTTCGTGAGGAAGGGTTTCGTGCTCTCTACAAAGGTTGGCTTCCTTCTGTCATCGGAGTTGTTCCATATGTGGGTCTCAACTTTGCTGTGTACGAATCTCTAAAAGATTGGTTGATTAAATCCAGAACCTTTGGGCTTGTTGGTGAAGATGACGAATTAGGTGTTGTAACTAGGCTTGCATGTGGGGCTGCAGCAGGCACAGTTGGACAAACTGTTGCTTACCCACTCGATGTTATTCGTAGAAGAATGCAGATGGTAGGATGGAATCATGCTGCTTCAATTGTCACTGGTGATGGGAGGAGCAAGGTCTCCCTTGAATATACTGGCATGATTGATGCTTTCAGAAAAACTGTCAGACATGAGGGTTTCGGAGCATTATACAGGGGTTTGGTCCCAAATTCAGTGAAGGTTGTCCCGTCAATAGCCATTGCATTTGTGACATACGAACAAGTGAAGTTACTACTTGGGGTAGAGATTAGAATATCCGACTGACCCAGAGAGACCTTCGACCTTCATTCGTTGGAGTTCAAAGAAAAAAGATCAATGATACGCCCTCTTCTCTTCTCTTCTCTTCTCGGTGATGGTCTGGTCTTAATCCGTGTTTATGTTCATTAGTCTTTTGTTACCGGCTTAGCAGTGCCTGTTTTTTCTTCTGGGTTGCAATTAACTGCTTGGTCGAATGGATAATTCAATTAAGTATCAGATAATGTGAACTGAATAATGCAATAAATATTGTTTACAGCTTGCTAGTTCCTGAATGGCTTTGTACTATTGATGGACAAAACTGCGTCTCTCTTTTATGTTTGGACCCAATCTCAGAACCTTTGGTTTCACCTTTATTATGGCCTCTGGTTCACCAGGTTTCATGTTTCTGACTTTAGGGGATTAACATGGCTCTCTTTTCACACTTAGTCGATGAGGTGATTTAACACGCGTACTTTAAAATTTTATAGATAAATTAATTAAAATGTTTTCCTAGCAATTGTTGCATTGAGTTAGCATTTGATTGAATTGCAAAATTGGTGAGCTACTCCATCCACTCAAAATAATAAATGAATGAACGAATGAATGAATAAATAATGACGTTCTCTTCTCGAAGAGCAGTAAGAACATATAGAGCTATGGTATTCAAATTATTACCACAACAAAAGATCATTCGAACTTGAATTCTAATGATTTATCCTCGAATGATTACTGTTAAGATCAATCTGTGATAAGTGGAGTAACTCATGAATCATATAAAGAGCTCACGAAGCTTGTAATTTTCAATGTGGGATGATGGTGAACAAATCGACTTTGATATAAC	MASEEVKTSESAVSKIVNLAEEAKLAKEDIKPTKYQVYTICKSLVAGGVAGGVSRTAVAPLERLKILLQVQNPHNIKYSGTVQGLKYIWRTEGFRGMFKGNGTNCARIVPNSAVKFFSYEQASKGILYLYQQQTGNEDAQLTPLLRLGAGACAGIIAMSATYPMDMVRGRITVQTEKSPFQYRGMFHALSTVLREEGFRALYKGWLPSVIGVVPYVGLNFAVYESLKDWLIKSRTFGLVGEDDELGVVTRLACGAAAGTVGQTVAYPLDVIRRRMQMVGWNHAASIVTGDGRSKVSLEYTGMIDAFRKTVRHEGFGALYRGLVPNSVKVVPSIAIAFVTYEQVKLLLGVEIRISD	OTHER
Rs_project_268524	Rs_project_268524__TRINITY_DN3729_c0_g1_i3	FINAL_EXTENDED_DEG_ANNOTATION	65.4153	0.958422	0.356907	22.3656	0.000169481	0.00425681	TRUE	58.3914213573957	63.8829040712545	44.2777383784794	38.6701182457139	114.297799505518	0.958422	0.00724537	0.0848913	FALSE	FALSE	-0.817968	0.0488023	0.204211	FALSE	FALSE	0.140454	0.73836	0.931901	FALSE	FALSE	-1.33862	0.000806154	0.0193656	TRUE	FALSE	-0.380199	0.347918	0.895322	FALSE	FALSE	-0.520652	0.254794	0.712084	FALSE	FALSE	-1.53909	1.92232e-05	0.00119606	TRUE	FALSE	-0.580668	0.112888	0.622929	FALSE	FALSE	-0.721122	0.0884041	0.39274	FALSE	FALSE	-0.20047	0.623093	1	FALSE	FALSE	2	R2_vs_DL & R3_vs_DL	FALSE	sp|B4XT64|NAL1_ORYSJ Protein NARROW LEAF 1 OS=Oryza sativa subsp. japonica OX=39947 GN=NAL1 PE=1 SV=1	protein NARROW LEAF 1 [Henckelia pumila]		sp|B4XT64|NAL1_ORYSJ	Protein NARROW LEAF 1	5.21e-256	PF25819;PF25608;		internode patterning [GO:0080006]; leaf vascular tissue pattern formation [GO:0010305]; regulation of leaf development [GO:2000024]; stem vascular tissue pattern formation [GO:0010222]		cytoplasm [GO:0005737]; nucleoplasm [GO:0005654]		dosa:Os04g0615000;osa:4336986;	other_or_unresolved	B4XT64	NAL1_ORYSJ	reviewed	NAL1 GFP LSCHL4 SPIKE Os04g0615000 LOC_Os04g52479 OsJ_16147	Oryza sativa subsp. japonica (Rice)		FUNCTION: Involved in the regulation of lateral leaf growth (PubMed:18562767, PubMed:22179305, PubMed:23985993). May be involved in the regulation of basipetal polar auxin transport (PAT) and vascular patterning in leaves (PubMed:18562767). Controls photosynthesis rate by regulating carboxylation efficiency and consequently photosynthesis rate (PubMed:23985993). Controls panicle and spikelet numbers, and grain yield (PubMed:23985993, PubMed:24297875, PubMed:24795339). {ECO:0000269|PubMed:18562767, ECO:0000269|PubMed:22179305, ECO:0000269|PubMed:23985993, ECO:0000269|PubMed:24297875, ECO:0000269|PubMed:24795339}.			SUBCELLULAR LOCATION: Nucleus, nucleoplasm {ECO:0000269|PubMed:18562767}. Cytoplasm {ECO:0000269|PubMed:18562767}. Note=Expressed in discrete structures which appeared similar to nuclear protein bodies. {ECO:0000269|PubMed:18562767}.		IPR057906;IPR057904;IPR057905;IPR009003;		NP_001406793.1;XP_066165287.1;XP_066165288.1;XP_066165289.1;XP_066165290.1;XP_066165291.1;	EU093963;AP008210;AP014960;CM000141;	3D-structure;Cytoplasm;Developmental protein;Nucleus;Reference proteome	AAAACCAACGATTCTTCCCAGTCCTAAACCTCTCCTCGAACCTGGACTTTGATCTCCTTACAAGCAGTTACCTATACGAGCGCATCGGGACAAAGGCTTTGACGCGTGACTTCTTGGCCGGCTTCTTGGCAGCATCCTTGCGGATGACCTTGCAAGGATATTTGGAGATTCCGGCGACGAGGCAGTAGCCGTAGGCTCGGTCTGGAGTGCCGTCGTCGTAGTTCTTCATGATAGTCGCTTTATGACCAGACAACCGTCCCTACAGAAGGATCACCGCCTTGTTTAGCTTCAAGAACTTCACCATTCTGCGTGTCTGCCAACTGCCGGTTGACGGAGCTGGGCTGGAGGTGTAAGCTTCGGCCGAATTAGGGTTAGGATTTTTGTGATTGATTTTGGCGGCGTAGATCCGGTCAGAGATCCGGTCCACAATATTTTGATTGTAGGGACCAAGCTTTAACTGGGCCCATTGTTGAGCTTATGGCAAGCCATATGGCCCAATACAGGCTTTAACTGGATCTTATCCGAATCCACATCCGTTTCCACACGGAGAATTTACATAATTTCACAGCGAACAAGATTGATGAAAGCTTTGCTCTGTTCAACCATTAGTTTTTGGCAGCTTCGAGCATACATGTTCTGAGAACGCATTCGCAATTCGTAGCCGCAAATGATTATTTACTCCATGACGACCCGACACCAAACCCTTATTCGCTCCGGAAATCCCATAGCCGGCGACCATTATCGGCAAAAATGTGGACTGTCAGCTAAACCCAGAAATCTTTACTTCGGTAAGCACCAGTTTCTGCAGATTCCCAGCTCTCATAAGTTTCCTCTTTCTCCCATGGCTGTTGGCTCGAATGTTAGTGAAGATACAGATGATATGTATGATGACATGTTCAAGAAGTACGGGAAGGTGGTCTTCCGAAGCAATGACCAAAAGTCTGCTACTGCAGAGGTTGATGATGATGCTGAAAGCTTGTCTTTTGCTGTTGCTTTGGCTAAAGTTGCAAGTGATGTAAAGGCATCAGAATTAAGAGTTCTCTTTGTGAAGCCTCTGGTGTATTGGACTCGGTTTTTTATCATTGCTACCGCATTTTCTCGGCCTCAAATTGATGCCATTGGCTCCAAAATGAGAGATTTAGCAGAAACACAATATGGAAGAACAGCATGTGGAGATTCTAAACCCAATTCATGAACACCAGATGGAGGGATTTCAGTAAATCTACAGGGCGTTTCAAAAAAAAAAAACAGTTACCCGGAGATAACTGAAACTCCATAAACACCAACCAATCCGAAGCAACTAAAATGAAAAATCATGTCTTTTTTTTAATTCCCAAGACTTTTTATTGTGGGACTTGAGCAACCAATTTCAATTTAGTTGTTCCCATAATCAAGAATGTATGTATAATAAATTCAAATCACAATTTGAAGAAACAGTTTGGGAGATCCCACACTTATATTCTAGTATAGGTAGCTGGAATATAACTTATTTGCATAAATGAAACCAGTGACCAACTTATGTCTTTGCTCATTGTTTCGATGTTATTTTACGCATTACAAAATGGAAACCGGCGGGAATTCACATCTCAGGAAACAGAACACTCAGAAAGGATAAATGGAAGTAAAACGCCACAAGTTCGAGATCATTTTGGTTCGTCGATCCTCGGCACATGCTCGGATTTCCTTCTCTTGGGCTCCTTCTCGCCCAGTTGCAAGGAAAAGCTTATGTCTTCATCTGAAGCATTCTTCAACTCAGAGAGATTTTCGGATATCATGAGCCGATCATGTTGATCGTTTTGATGCATTATGGGGTCACCATTAAAGCTAGGTATGAACTGATGCTCGAAACTTGGACCTGTGTTGAGACCGTCTTCCAAATCAAACCCACCATCAACTGGTGATGAGTTTATATCTGGTCCAGCTGCACCATCAACAGGTGAGGAGTTTATATCTGGTCCAGCTGCACCATTTTCCAGCGGGAAGTGCTGGATTTGAAGACCCAATGGCTTGGATTTGTCTTTTGGAAGAATTATATCGGGAGGCGACGAGTCCCCTGCATTGGATCCAACCATGGAAGCCGCTCTTTGTTCTTGAACGGCAACTCGTAGAGATTCGTCAGAAGTGATTAGATCAAGTTCGAGGAAATTGAGCAGGCGCCCAAGATCAACACCGCTAGTCCAGTTCTCCGGAGGCTGGCCAACCTTTAGTTTAAGTCTTCCCCTGTTGGCAGTTCCACCCCATATAATCCCAATAGGTCTCGGCTTCTCCCCATTTTCACCTTTTAATATGATTAGACTTCCACTGTCCCCTTCGAGGTCAAATGTTTGTTGGTTCTCACCAACGACAAGAAAGTCGGTCAAAAAGCATATCCCTTTTTCGTCATTGTACTCGAGAGCATATGCCAATACGGTACCAGTGGTGAAACCAGAACTTCTTCCAACCTTCATGACTTGCTTTCCAACAAGACTGTCAATTGAAGATTGTAAGTCTATGGTTTTTACATTCCCAATCTCTCCTATCCCTTTCACAGATGTAGTTACGGCGGTCATGTCAAAATCTTCAGTGAATGGTATGAATGCTCCGTCCGCTCTCACAAATGTCTCTGGATTAATGCCAGCAAATATCCCAAACCAGAGGTCATCCCGGATGAATGAAGTTGCTCTTTCAACTGCACCAAGATAAACACCAGGTCCAAGTGTTGGTGGTAAAGGGTGAAACATCTTTTGATTTGGGTAGTCTAAATCAACTGCAACATGACGATTTGTGAGAAAACCAACTTGCCGATTCCCTGTTTGGCTCCTCACGATGGCCCCCAAGGTACCATAAGTTTCCTGATTTGCAACCTGAGAACCCGATCCAATGCATGGATCACTTCCACGCAGGTCATCAACAATCTCAGTGTACAATTGTTCCTTGGGTGTGGGCTCTGGTGCACCAAAATATGAAAATTCAACCACATCCACGTCACACCACACACCTCCTGGTCCCTCCAAAGCAGTAGGTAAGCACTGTAATGGAGTAAGCCATTGCTTGTGAACTTTCCGTGACACAAATACAAGTATGGCAGGTATATCCGTCAAAACACCACGTCGAATTCGAAAACCAATTGCTGTGCCGAGACTGTAACAACGCAAGATTTTGCTGTGAAATGCTCTTATGGTCATGAGCTCAAGCAAGGTATTTGCTCGCTGACCTTCTGGCAAATGGCCCAGAGTTTCAGGCAAAACCCCTTTCTGTAGGTTGGCAAAGTAATTAGCCCTTTCTTCAGCATCATCTTTTATTCGACAGGGCCATGAAAAGTATGCAGCACTACTCTCACAGTGCTGCCCCGCTGATGCATGGGGTTGAAGCGGTGGACTAAATGAAGGCTGGTAAGAAAGATTGCAACAGTATTTCTCAAGATCCAAAGATGATTCATCTGACGGTGTTGAGCCTGAGCAATGGGCTCTTGAAGTTGGCCTTGCATTTTCCATCGGTTGATTCACTGCAGAGAAAGTATCAACTTCTGAGGGAAAAGAAAGAAAATTGGATGTTGTAAATTCACTGACGACACAAGCACATGGGAAAAAATCCAGTTGCTGAGGCCTAAACCCCGCCAGATATAAGCATCGCTCTAAGTAAAATTCAATAACGGACCAAGTTTTGCTTTTCCTGATGCGGTGCTTTTAGTGCTTGTGTAAGAGAGAGAAGTAGAAGAAGAAGTTGCCTCCTGTTCTTTTCCTCCGGTTCTCTACAATGATCCTGTTCACGTAATCAAGTTGTCATTTTCTTGTTATTTTTTAATTCACAAATTTCATTAATGTAATTCAAACGAAAATATTATATAATATTATATATTACTCCAAAAAATGAGTGCAGACTGCAGATACTACTTC	MENARPTSRAHCSGSTPSDESSLDLEKYCCNLSYQPSFSPPLQPHASAGQHCESSAAYFSWPCRIKDDAEERANYFANLQKGVLPETLGHLPEGQRANTLLELMTIRAFHSKILRCYSLGTAIGFRIRRGVLTDIPAILVFVSRKVHKQWLTPLQCLPTALEGPGGVWCDVDVVEFSYFGAPEPTPKEQLYTEIVDDLRGSDPCIGSGSQVANQETYGTLGAIVRSQTGNRQVGFLTNRHVAVDLDYPNQKMFHPLPPTLGPGVYLGAVERATSFIRDDLWFGIFAGINPETFVRADGAFIPFTEDFDMTAVTTSVKGIGEIGNVKTIDLQSSIDSLVGKQVMKVGRSSGFTTGTVLAYALEYNDEKGICFLTDFLVVGENQQTFDLEGDSGSLIILKGENGEKPRPIGIIWGGTANRGRLKLKVGQPPENWTSGVDLGRLLNFLELDLITSDESLRVAVQEQRAASMVGSNAGDSSPPDIILPKDKSKPLGLQIQHFPLENGAAGPDINSSPVDGAAGPDINSSPVDGGFDLEDGLNTGPSFEHQFIPSFNGDPIMHQNDQHDRLMISENLSELKNASDEDISFSLQLGEKEPKRRKSEHVPRIDEPK	OTHER
Rs_project_268552	Rs_project_268552__TRINITY_DN3727_c0_g1_i3	FINAL_EXTENDED_DEG_ANNOTATION	9.46981	-1.16867	0.820066	23.5152	9.98848e-05	0.00288133	TRUE	5.71976064026237	3.43458450908054	15.2566159584679	20.1946846194533	2.66059150777074	-1.16867	0.154132	0.474895	FALSE	FALSE	0.711905	0.483127	0.721124	FALSE	FALSE	-0.456763	0.618652	0.884578	FALSE	FALSE	2.48107	0.00258061	0.0382276	TRUE	TRUE	1.3124	0.0606216		FALSE	FALSE	1.76917	0.0546066	0.34914	FALSE	FALSE	2.92369	0.000140447	0.00462688	TRUE	TRUE	1.75503	0.00559204		FALSE	FALSE	2.21179	0.0111358	0.123007	FALSE	FALSE	0.442622	0.487507		FALSE	FALSE	2	R2_vs_DL & R3_vs_DL	FALSE	sp|P93431|RCA_ORYSJ Ribulose bisphosphate carboxylase/oxygenase activase, chloroplastic OS=Oryza sativa subsp. japonica OX=39947 GN=RCA PE=1 SV=2	ribulose bisphosphate carboxylase/oxygenase activase, chloroplastic-like [Dorcoceras hygrometricum]		sp|P93431|RCA_ORYSJ	Ribulose bisphosphate carboxylase/oxygenase activase, chloroplastic	1.52e-32	PF00004;PF21228;			ATP binding [GO:0005524]; ATP hydrolysis activity [GO:0016887]; ribulose-1,5-bisphosphate carboxylase/oxygenase activator activity [GO:0046863]	chloroplast stroma [GO:0009570]	ko:K02960	dosa:Os11g0707000;	chloroplastic_or_plastid_annotation	P93431	RCA_ORYSJ	reviewed	RCA RCAA1 RCAA2 Os11g0707000 LOC_Os11g47970 OsJ_033539	Oryza sativa subsp. japonica (Rice)		FUNCTION: Activation of RuBisCO (ribulose-1,5-bisphosphate carboxylase/oxygenase; EC 4.1.1.39) involves the ATP-dependent carboxylation of the epsilon-amino group of lysine leading to a carbamate structure.			SUBCELLULAR LOCATION: Plastid, chloroplast stroma.	RuBisCO activase family	IPR003959;IPR027417;IPR044960;IPR048571;			U74321;AB110180;AB034698;AB034748;AC133008;AC137064;AC137064;DP000010;DP000010;AP008217;AP014967;CM000148;AK064986;	Alternative splicing;ATP-binding;Chloroplast;Direct protein sequencing;Nucleotide-binding;Plastid;Reference proteome;Transit peptide	ACCGGTTTTCTTGGATAAAGTTGTATGCCACATTGTGAAGAACTACATTTCTCATCTTCTCAATGCCAGAGTTCCACTAATTTTGGGAGTATGGGGAGGAAAAGGGCAAGGCAAAACTTTTCAAACCGAACTTATTTTTCGGGCAATGGGGATTGAACCTGTTATTATGTCAGCTGGAGAATTAGAATCAGAAAGAGCAGGAGAACCTGGAAAATTGATACGTGAACGGTACAGAACTGCTTCTAAAGTGGTTCAGAACCAATTTGGATGTTGCAGGGAAAAATGAGCTGTTTATTGATCAATGATATTGATGCTGGACTTGGTAGATTTGGTAACACTCAAGTGACCGTCAATAACCAAATCGTAGTTGGGACTCTCATGAATATATCAGATAATCCTACAAGAATAAGTGTAGGGCAAGACTGGAGAGAGTTGGATATTACACACAGGATTCCAATTATCGTTACCGGAAATGACCTTACAACTATTTATGCTCCATTGATTCGTGATGGAAGGATGGATAAGTTCTATTGGTACCCTCTTATCTTAATGATATTGTTTGTGCCTGAATTTAATGTAATTCTTACCGCTGATACATGCAATGATTAGAAATCATTTACTATGTCTTGAGATGCTAATTTTAATGATTATAGACATCAAAATAATTGTCATATTGCGATCAAGATAACAGATATCTCTATGCCCACATGTTCCATCGTGCAAAAACATCCAAGTTTGTATGTCTTATGACATGAACAATACAGAGCAATTTCATTTGATGTCCACTCTAAACTTCACATTCTCCGATACAGGCAGCCCACTCAAGAAGACATTGTGAATATTGTCTACAGAATGTATGAGAAAGATAATATGACAAGGGATGAGGTTATCAGCATAGTGGAAGAATTTCCAAATCAAGCATTGGACTTTTATGGTGCTTTACGGTCAAGAACATATGACCGCTCAATCCTAGAGTGGGTAAATGAGGCTGGAGGTGCAGAAAATCTTGGTAGGAGACTGCTCAAGCAGAAAAAGGATGGAGAACTTCCAGTATTCACTGCTCCAAAGCAAACTGTAGAAGCTTTACTGGAATCAGGATACGATCTTGTTAGGGAACAAAAGCTAATATCGGAAAACAAGCTTTCGAAGGAATACATGAAGAACATGGATGATTAGTAGGCAAGTTTGATGAAGCCACATTTCTTTTGCACCTTATTTTGAATACTTTGTTGTGTATTGATGAACGTTACTTGAAAATAAAGATCGTAAGAATATAGTTGAATTGATTTCTCATTCATTCGTGCCTGATAAGCACACATGCATAAGCAGGCTCGACTGGTTTTGTTTCCATTACATTTTAGTAGGGCTTTTGACAACGAACCCTTTTTAGTTTTTCAAATAGGCAAAGTGCACCCTTATGATTTGAAAAACAGGCAGTTTACCTCATGATTTGAAATTAGACAGTTTATTCCTTTTGATTTGTGAATATGTGCAAAACACAACTTTCATGTATGATGTGTGAGGGGGATACCACATGTGATAAAATGTCTATTTACAAACCACATGAGATAAGTTGTCTATTAGGAATATCACGC	MLQGKMSCLLINDIDAGLGRFGNTQVTVNNQIVVGTLMNISDNPTRISVGQDWRELDITHRIPIIVTGNDLTTIYAPLIRDGRMDKFYWYPLILMILFVPEFNVILTADTCND	OTHER
Rs_project_268555	Rs_project_268555__TRINITY_DN3769_c0_g1_i1	FINAL_EXTENDED_DEG_ANNOTATION	35.9566	1.1381	1.002	17.4196	0.00160171	0.0210943	TRUE	36.8849900475731	28.0651817617106	24.8541181887455	2.49644895944333	81.1511166466785	1.1381	0.25603	0.603038	FALSE	FALSE	-1.55853	0.17168	0.413364	FALSE	FALSE	-0.420425	0.713245	0.923214	FALSE	FALSE	-1.72781	0.124056	0.349677	FALSE	FALSE	-0.589712	0.600875	0.97517	FALSE	FALSE	-0.169288	0.892421	0.99184	FALSE	FALSE	-4.9766	5.10213e-06	0.000471325	TRUE	TRUE	-3.8385	0.000456641	0.0345273	TRUE	TRUE	-3.41808	0.00518971	0.0813189	FALSE	FALSE	-3.24879	0.0071227	0.583992	FALSE	FALSE	2	R3_vs_DL & R3_vs_HL	FALSE	sp|Q9LPR8|SCL3_ARATH Scarecrow-like protein 3 OS=Arabidopsis thaliana OX=3702 GN=SCL3 PE=1 SV=1	scarecrow-like protein 3 [Primulina eburnea]		sp|Q9LPR8|SCL3_ARATH	Scarecrow-like protein 3	1.03e-223	PF03514;		DNA-templated transcription [GO:0006351]; regulation of DNA-templated transcription [GO:0006355]; response to gibberellin [GO:0009739]	DNA-binding transcription factor activity [GO:0003700]; sequence-specific DNA binding [GO:0043565]	nucleus [GO:0005634]		ath:AT1G50420;	other_or_unresolved	Q9LPR8	SCL3_ARATH	reviewed	SCL3 At1g50420 F11F12.22	Arabidopsis thaliana (Mouse-ear cress)		FUNCTION: Probable transcription factor involved in plant development. {ECO:0000250}.			SUBCELLULAR LOCATION: Nucleus {ECO:0000305}.	GRAS family	IPR005202;		NP_175459.1;	AC012561;CP002684;AY056154;AY091260;AF036301;	3D-structure;Nucleus;Reference proteome;Transcription;Transcription regulation	AATATCCGGTTCCGTACTATTTAGAATCGGTCCGGACTTGTATCTTACCGGTTCCGGACCGGGCTAACCGGTCCGGTTTTGGACCGGGTCCGGATTGACCCGACCCGATAAGCACCCTACTGACCAATACTTGTATTCCATACTGATGCGTGGAAAGGTCCGATAAACTTTTATAGAAACTCTAAACTTAATCTTGTAACAACAAGCGTTAAGTATTTTCCTAAACAAACGCTATTGTTACCTGCAGAATCCATAATTCGAAACCTTTTTGTAATAAGAATATGAGAGATTTTGGACAATGACTCAGATCTAAATAACAATTAAGACAATCAACAATGTAAGGTGATCATCCGACCTCAAACGAAAAGAAATATCAGTTCTAGCGGTAATATTCATCTTTTGTATTAAAATATACAGTTTCTTTTCATGCTAGCATCTTTAAGACCAATATCATGACTCATGTTGCGATCATATATATATTTATGTACAGGATTGCGACAAACGTCGAAAAGGCGACGCATATCACGATCTTTCGTGCTACCATCTTAAAGGCTCCTCTATATATTTATGTATTTATGTATATGATCGCAACACATGTCAGAAAAGGCGATATGTATCGAGATCTTAGGCCCTAAGGATGCTTATGGAACCTTACATTGAATTGTTTCACCGTGTTTGTCCCAAAAGAGTAAGATATAGCTGCGCCACAGATAAATCATGTTCCTGTAAGTGCAAGTTTACATCAAATAACACTAAGCTGATCACAAAGATCAAACACTTAATAAACAAAAGTGAGTAAAGAGTTGAAATATTACATTGCTAAAGATTTTTACAACTGCAGGATCAAGTTTTCCCCACTACAAACTTCGAAACAAAGACAACACTAAGCCAATCAATCAAGATTTCACCTATTAAACCTCCAAGCCGATACAGAGAGAAGGGGTCGATCCTGCCAGCAGATCACGACGTTGCCATTATCTTCTTTGATCCTATAACCATCACAGCTATAACTTTGCAACAACCGTTTCGCTTGCAGCATGGCGTAGTAGCTCAAAGGAACGCTCGCAAAACCAGCCAACTCGAATCTTTGGTTCCATTTCTCGAGCTTTTCGTGCCTTTCTTTCCTCTCCATTCCCTCGCATGCTATAACATTCTTGATCTCCTCGCCTAACATCTTTTCCATCCTTAATCGCTCCAAAGACGCTCTAGGTAAAGCTGACTCCAAGCAATCGAACAGTGCAGCGTAAAAGTATAAAGATTCGGACAACCTCTCCATGAGAGATTTCCCATTGTGATCCGAATCTTGTTCTGTCACCACCATAACTTTCGGAGAAAGACCCCATATGGCATTAAGAAAAGTATCTATATTTGACGAACCAGTTGAGCATAAAGGTGAGGACGAGGCTGAATCGGTACTTGGACTATATCCATTCACCATATCTTTCTCCAGCAATTCACCTAACATACCTTGATTCATTTGCGCTACTCTTTGCAAGTGAATGCCTGCCGCATTCATAGGCGTTGAGGGAGACTTTTTCTTAAGCTCGTTATCCGATGCCAAAAGAGAATGAAACTGCATCATTGAACTAATAGCTAGAGCCTCCCCTGTTTTGACACGCAACTTTTCGACATCAAGATTTTCTAGTTTACTAACAATAGGGTTGAACTGAAACGGTATATCCAGCTTTTCCGCCTCTTCGGTTAATATGTGGGCCATCTGTTCCAGCACCTCCTTTTGTTGATGAATCCCAGTAATCCTCAAATGAGGTGGACCTTCGGGTCGTGCACTCAAATCTCGAATAAGTGCACACCATTGTGCCGGTTCTGTCACATTCAAATCAATAACATGAACCATCTTTTCCCCCTCCATCGCTTCGACAATCGCTTGATTACTGATCACAAAAGCCACTTTAACAAATGGCAAGAACTCGAAAAACATCTTTTTCACAATAAGTTCTTCAGAAACAACAGAGATACTAGTCGAATGAAAGGCCTTATAAACACCAGGCCAGGTTCTAAGGATCCTATCGGCAAGAGCCTCGGAAAAATACGAGGCAATACGCTGCATTGTATCACCATCAGGCGATGCAAGATGAGAAATTTGATCGAGGGCTATGTTAGCATTCTCAAGACTGCCTGTTGACACATGATTCGCACAAGTGACTAACAAATGGATTAAATAGAGCCCTCTTTCTTCAGGTTTCAGATCCTTAAGCCATGGATATGGAGACACAAAACCAGGCGATAAAGACACCATAGGAAACATTTGAAGCGGTGATGAAGTTACAGATGATGATCCATCTTCTTGAAACATACTGCTTGAATAAAAAATCCCAAGAAATCAACAGCAAGAGCAAATTTTTTTCCAAACAGGTCAAGATTGCTAATTCCCTTTCTGGGTTTTCCAAATCATCAAAATCCCACAAAAAGCCCCAAAGAAAATCCCAGATCCCTCAATGTTCTCTCCAATTTAATAGAGGGGGCACTAAATAGAGAAGGGTTAGGTTCAATTTAAGGCTGAGGATTAGAAGACGAGTCAATCTTGGAGAACTTGGTTACCTATTGCAAAATTTGTCATTTAGCTTGTGCAACATAGCTCGGTTGTCTACCATGCGTGACATGAGTTTTTGTCGCGAGGGATTTGGTGTCCTTTTGCTTGTTGAAAGAATATGGAATTTGTGTGAACAAGTGCCACTTTTCACTTTGTTTTCTCTACACATAAAGTTAAGAGTACCTGGTTTGAAATTTGTTCTCATTCTTTGTCTATGATATCATATCGCTTGTCATTTTCTCGTCAACTGGAGAGAGGGAATTAGGTGTCTGACGTGACAGTAACAGC	MFQEDGSSSVTSSPLQMFPMVSLSPGFVSPYPWLKDLKPEERGLYLIHLLVTCANHVSTGSLENANIALDQISHLASPDGDTMQRIASYFSEALADRILRTWPGVYKAFHSTSISVVSEELIVKKMFFEFLPFVKVAFVISNQAIVEAMEGEKMVHVIDLNVTEPAQWCALIRDLSARPEGPPHLRITGIHQQKEVLEQMAHILTEEAEKLDIPFQFNPIVSKLENLDVEKLRVKTGEALAISSMMQFHSLLASDNELKKKSPSTPMNAAGIHLQRVAQMNQGMLGELLEKDMVNGYSPSTDSASSSPLCSTGSSNIDTFLNAIWGLSPKVMVVTEQDSDHNGKSLMERLSESLYFYAALFDCLESALPRASLERLRMEKMLGEEIKNVIACEGMERKERHEKLEKWNQRFELAGFASVPLSYYAMLQAKRLLQSYSCDGYRIKEDNGNVVICWQDRPLLSVSAWRFNR	OTHER
Rs_project_268574	Rs_project_268574__TRINITY_DN3774_c0_g1_i10	FINAL_EXTENDED_DEG_ANNOTATION	17.9319	0.703366	0.617102	24.8804	5.31746e-05	0.00178641	TRUE	14.5468332244401	0	19.7563447359193	26.6813627674827	23.3060123668973	0.703366	0.254374	0.601263	FALSE	FALSE	-6.18541	8.87035e-05	0.00688841	TRUE	TRUE	-5.48205	0.000529948	0.0242528	TRUE	TRUE	-0.161562	0.80868	0.920326	FALSE	FALSE	0.541804	0.423264	0.931351	FALSE	FALSE	6.02385	0.000170227	0.0202393	TRUE	TRUE	0.192582	0.746424	0.886454	FALSE	FALSE	0.895948	0.1393	0.6705	FALSE	FALSE	6.378	5.06395e-05	0.00886606	TRUE	TRUE	0.354144	0.589878	1	FALSE	FALSE	4	R1_vs_DL & R1_vs_HL & R2_vs_R1 & R3_vs_R1	FALSE	sp|Q9STN3|SPT51_ARATH Putative transcription elongation factor SPT5 homolog 1 OS=Arabidopsis thaliana OX=3702 GN=At4g08350 PE=1 SV=2	putative transcription elongation factor SPT5 homolog 1 [Primulina eburnea]		sp|Q9STN3|SPT51_ARATH	Putative transcription elongation factor SPT5 homolog 1	0	PF00467;PF23042;PF23284;PF23291;PF23290;PF23038;PF23287;PF23037;PF03439;PF11942;		regulation of DNA-templated transcription elongation [GO:0032784]; regulation of transcription by RNA polymerase II [GO:0006357]; transcription elongation by RNA polymerase II [GO:0006368]; translation [GO:0006412]	mRNA binding [GO:0003729]; structural constituent of ribosome [GO:0003735]	DSIF complex [GO:0032044]; nucleus [GO:0005634]; ribosome [GO:0005840]	ko:K15172	ath:AT4G08350;	other_or_unresolved	Q9STN3	SPT51_ARATH	reviewed	At4g08350 T28D5.40	Arabidopsis thaliana (Mouse-ear cress)		FUNCTION: May regulate transcription elongation by RNA polymerase II. May enhance transcriptional pausing at sites proximal to the promoter, which may in turn facilitate the assembly of an elongation competent RNA polymerase II complex (By similarity). {ECO:0000250}.			SUBCELLULAR LOCATION: Nucleus {ECO:0000250}.	SPT5 family	IPR005824;IPR041973;IPR041975;IPR041976;IPR041977;IPR041978;IPR057935;IPR057934;IPR057936;IPR005100;IPR006645;IPR036735;IPR039385;IPR014722;IPR005825;IPR039659;IPR022581;IPR017071;IPR008991;			AL109819;AL161511;CP002687;	Activator;Nucleus;Phosphoprotein;Reference proteome;Repeat;Repressor;Transcription;Transcription regulation	TCCTGATCAAATGCTTCGATCCAAATACAACTTTACATATTTTGATGTAAAATTTAGAAATTTGATTAGTAAATCAATATATATTGCTCAAGTTTTGATACTTATAATTAATAATGGCTATGTACAAGGATATACGAATTTAAGGATGGCTCTAGTTTTTACAAGATTCTATGATAACTACAGTTATTGCTATAATAACAACTAAACCTTCATTTCCAATAGATTAGGATAAATTACATGAACCAGAAGGAAGTAAATAGTACCTCAGAGGCCAGATACTGAAAAAGGAAGATAATAAAATAAGAACGTATGATTTGACGCATATTCCATAATTATCTTACTGTGAGCTACAAAAAGGAAGCAAAACACAAAATTAATGCCACGTACGTATAAATTATCATAAATACAATTGAAGTACAAGGGACCCTCTATTGACTACCAAACTGAACTACTGCAAGCTTAACTGGTTATTCTTTTTCAGCTACATTCCTAAATGTACAAGGTAAAAGAAAAATAATCTCTGAACCTGGCCAATACAAAGTGGAAGCCATTTCTCTTAGTTGCTTCAAATATTATAATCCAATGCTTCACACTGGCTTAGAGAATCGGATAGTAACTGTTAAAGTAACAGTGTTACTGGCTTAATTCATGCTTTCAAATGATTAGACTCGTCGTTACGTCTGAACAAGCTTTGCCAAAATGGCCATATCTAGAATTTTGACATCAAGCGTATCATCAATTTTTACGATTCCATCCGTGCCATCAATACCGATAAGCTTCCCAGTGGCCCCACGATGTGCGCCACCCATGATCCTTATCTTGTCACCCTTCCTTGGTGCCACAATCTCTATTTCATTAGGAAAAGCATTTATACTTTCCCCATTGCTGTTTGATCCAAGAGTCACTCTACATGAGCCATCCGGAAGCACATCTCTTATAACTCCCACCACAACATCATCACCAGGTCTGCGGATGTTGACCAGAATATCTGGCAAGAACCAAGGACCTTCATTGTCAGCACCAACTACAGGTGACATCATATCCAAACCACCAGTTCCAGGTGTCATTGGTTGTCCACCAGGAGTACCGGGTAAATATGCTGAACTTGGTGTCATTGGCGGCTGTCCGCCAGGGGTAGATGGTAAGTATGGACTTGGAGCATTTGCGTAGGCAGAAGTGTTCTCCCTAGGAGTGCCAGCATCATTGTAGCTGCCACTTTGATTCGTCCAGCCTGATCCAGGTGTTGGAGCTTCATAAGCTCGTGAAGCCGCACTACCGGGCTGATATTGTGGACTACTACCCCAAGACCCAGGATTTCCATCTTCCCAGTTGTCCCTTGTTGGACTCATAGGTGTATAAGGATTCCATGCTCTATCACGCATGGGTGTCCTCATACCATCATGGATGGGAGTTGCTCCAGAATCTCTCATTGGGGTCATATATGGATGAAGTGGAGTTCGAGAAGGATGCATTGGGGTTTCACTACCCATGCCATATCTAGACGTTTCCCTGTAAGGTGTTGAAACATTCACATTGTCAGAAATATAACTCCGATCAACTGTGACAACCTTCATTTGTGACTCTAATTCAACCCGAACCATGGAACCTTTAACGTCTATGACACGCCCTTTGCATCCCTTATAATGGCCCATACGAATTTTAATCGCAGCTCCTACTAAGGAATCATGACCTCTTCCACCCCCATGGCGTCCTCCAAAATTCATAGGACCACCTCTAGGTGTTCTCATGGGAGATTGGGGAGCACGAGGTGGAGTTCTGAGATGGGAAAATCTTGACGTAAATGCATTACCACTTCTATCTCCATTTGCACGTGATCCACCAACCATCATGCAAGATTCAGATCTAACACAAATAAAACCAGCATGCTCCAGGTGATGCCGATCATAAATAAACAGAATACCTTTGTAGATATGCTCAACAGGACCCTGTTTTCCTCTGCATGGACCCTCAAGGATTTTTACAACATCTTTCACAGACAAGGTGTTCTTGTATCGATCTTTAGCAAAAAGTTTTTTGTCAATCTTATATTTAATCTCTCTTAACCTCACAAGAGCAACGTCAGGCCTCTCTGGTACACCCTTGAGGACCTGAAAAGCTTCACTCTCGACACGTATAACAACGCCAAAACTATTATCATCAAGCAGAACAAGGTCATGAAGCTCATAATTACCAATCCGAGTAATGCCAGAGGTGACTTCAGAGCTTTCCACAACATTATCCGCAAACACGCGGAGAAGTTCTTTGGTAGTGTCTGAAACTATATTCACCACATGGCCTTCAACAGAAACAACCATACCGGTTGCACCTTCTGTAGAACCAGATACAACCTTCACATGATTTCCAGGTTCAAAATACTTGCAAAGTTCTTTGTCACTGATAGCAAGAGTATCAGGAAGGTCTTTTTCACTAGTCTTAATATGAACAGTATCTTCCTCAACTTTTTCCACACATCCTTTGAGGTTTCTCAGATCCCCCTTAATAATTATAACTCTATCACCTTTCATGAAATGACCTTTTTTTCTATTTGCAAAAAGCGTTGACAAACTTGATACATCACCATCCCCAGTTTCACTAGGCTGTCTAAATTTCTCGAGCTCATCAAATGTGGGTTGCACATTGAGAGTGCTGATCGACTTTAGTGAGACGTTCTTATACAGGAAACCATCTTTAAACATCATTCCTTCTATTTTTTCATAATAGTCACCTGTAGCGGGATCTCTCTTACGCTCAACACGTATATGCAGTTCTCGAGCTTCATCAATATTCATGAAACGAGCAGGAGGAGTAAACGCTTTCTTCTTTGGAACTTCCCTCCCTTCAATTTTACTGGCCAGTGCTTGCAAGTCAATCCTAGGAATTAATTTCACAGTTGCTCTCTGCCGGACATTGTCAACATCAACAACCTTAGCAAGATCCCCCTTGTAAGTCCCAATCTTCATTCTAACCCATGTATCTCTAGAAATATCAATGGCTTTAGTCTCCACAGAAAGCACATCGGTCATCTCTTTAATAGGGACAAGCATTATTCTACTAGGATATATATTGCGCATCCCTTTAATGGCCTCCCTCACATGGGCTTCTTTGTCTGCCTCAATGTATATATAATTTTTTAGATGATCAAGGGCTATGCAAGATCTAATCTGCAATTCAGATCCTTTATCAATGCACTTCTGCATTAGGCAAACCGCCACCTCTCTTTCACGTCCAATCGCACATTTCACCATCCATAATTTCGGGTCCCGAACAGAAGGCAGTAGAGCTTGCTGTTCTACGTCTGTTGCCTCCTCATCATATTCCACATTAAGGCTCTTAGCATATCTCTCCTGGATTATTCTCTCAATTTCCTCAACATCCACTTGCTCATCCTCGCGTGAAAGCATTGGACGGCGATGACTTCGCCTCTCGTCTTCATCAGGTATATCAGCTCCAGTGTCGATGAAGTCTATATCATAAGAACAACACATGATAATTCCAAAGTGAGTCAGTGAAGATGATCTATTCAGCGAACATTCCACACTCAAATGTCACTCAAGGAAATACGAAAACCGATTCAACAAGTTATTAAAGGTGCACAGAGCACTACACTATATAGGGCATAAGCATAAGCATAACGAGAAGCAATGAGCACTAAAACATAATAATATGTGCTTTGGAATATTGGCAAAAAAGAAAAGAAATATTCATTAGCCAAAAATAAAAATCACGAGTATTATTAAGTTGCAGTTTACCACGAACTAAAAAAACCTACACTTAAGACACATACTTTACTAAAAGGTTATTTATTAGCTTGTGCTTACGTGCAAGGGATGAGATTCACTGCATCTTGAACTTAGGAAAGTGCTCTATTGAACAAGGAGATTTTAATAACCACGAAATACATAGCATAGCAAGGGAAAATATTTAGTTTTTTTCAATCTTTTTTCCTGACAGCAGTTGGTCACAAATAACACCATT	MCCSYDIDFIDTGADIPDEDERRSHRRPMLSREDEQVDVEEIERIIQERYAKSLNVEYDEEATDVEQQALLPSVRDPKLWMVKCAIGREREVAVCLMQKCIDKGSELQIRSCIALDHLKNYIYIEADKEAHVREAIKGMRNIYPSRIMLVPIKEMTDVLSVETKAIDISRDTWVRMKIGTYKGDLAKVVDVDNVRQRATVKLIPRIDLQALASKIEGREVPKKKAFTPPARFMNIDEARELHIRVERKRDPATGDYYEKIEGMMFKDGFLYKNVSLKSISTLNVQPTFDELEKFRQPSETGDGDVSSLSTLFANRKKGHFMKGDRVIIIKGDLRNLKGCVEKVEEDTVHIKTSEKDLPDTLAISDKELCKYFEPGNHVKVVSGSTEGATGMVVSVEGHVVNIVSDTTKELLRVFADNVVESSEVTSGITRIGNYELHDLVLLDDNSFGVVIRVESEAFQVLKGVPERPDVALVRLREIKYKIDKKLFAKDRYKNTLSVKDVVKILEGPCRGKQGPVEHIYKGILFIYDRHHLEHAGFICVRSESCMMVGGSRANGDRSGNAFTSRFSHLRTPPRAPQSPMRTPRGGPMNFGGRHGGGRGHDSLVGAAIKIRMGHYKGCKGRVIDVKGSMVRVELESQMKVVTVDRSYISDNVNVSTPYRETSRYGMGSETPMHPSRTPLHPYMTPMRDSGATPIHDGMRTPMRDRAWNPYTPMSPTRDNWEDGNPGSWGSSPQYQPGSAASRAYEAPTPGSGWTNQSGSYNDAGTPRENTSAYANAPSPYLPSTPGGQPPMTPSSAYLPGTPGGQPMTPGTGGLDMMSPVVGADNEGPWFLPDILVNIRRPGDDVVVGVIRDVLPDGSCRVTLGSNSNGESINAFPNEIEIVAPRKGDKIRIMGGAHRGATGKLIGIDGTDGIVKIDDTLDVKILDMAILAKLVQT	OTHER
Rs_project_268597	Rs_project_268597__TRINITY_DN3711_c1_g1_i7	FINAL_EXTENDED_DEG_ANNOTATION	38.1844	-0.435342	0.343617	14.7479	0.0052536	0.047022	TRUE	40.3661570405349	20.509218440948	56.7942039550071	44.0391121323459	29.5249785684398	-0.435342	0.205177	0.544422	FALSE	FALSE	-0.585884	0.201321	0.451644	FALSE	FALSE	-1.02123	0.022366	0.177071	FALSE	FALSE	0.956592	0.0086544	0.0771224	FALSE	FALSE	0.52125	0.136295	0.677308	FALSE	FALSE	1.54248	0.000869088	0.0400788	TRUE	FALSE	0.557294	0.0983665	0.287656	FALSE	FALSE	0.121952	0.704443	0.981017	FALSE	FALSE	1.14318	0.00972757	0.114157	FALSE	FALSE	-0.399298	0.245156	1	FALSE	FALSE	1	R2_vs_R1	FALSE	Domain of unknown function (DUF4283)	Domain of unknown function (DUF4283)					DUF4283							other_or_unresolved																	AGCACAATGAATGATGGATTACCCCCTTTGATCATACGTCCATTTTGATGAAATTCTCTAAAAAACCTCATAAAATCCTCTTTCATTACCAACCAAAATGTTTTAATGAACTTAAAGTTAAATCCATCCGGCCCCGGGCTTTTAGAGCACTCGCAGTTCCATACTGCTTTCTTTACCTCAACCTCAGAAAACTCTGCTGTAAGCATATTATTATCCAGGTCATTAAGTACCCCAAACTCAATGTCTCTGATGATCGGCCTACAGCAATCCTGCTGACTAAAATGATTCGCAAAATGTCTTTTAACCCCACATTTTACCTCAGGCACTGAATCGATCCATTGGCCATCAATATCAATCCCCACAATCTCATTTCTTTTCCTTCTACGATTCACAGACTTATGAAAGAAGCTTGAATTCACATCTCCTTCCTTAATCCACTTCACCCTTACTTTCTGATACAATAATGTATCTTTCATCCCTATCTGATCATGGAATTTCACCAGCTCATTTCTCCTCAGATTAGCTTCTTCCATTGTGAGTTCTTTCTGATCTGCTATGTTATCCCAGAATTCAATACGGTTCTTCGAAGCCTCAATATTATTGTCCAGCATACCAAAAACATCATTGTTCCACAGTTTCAACATATTTTTCAGCTTCTTCAATTTTTTTTGAGAATAGAACTACCCGAGGTCTGGATATCCATGTATTCCACGAGTTCTCCACAAATGCCTTAAAATCCGAATGATGCAACCATGAGTCCAAAACTCGAAAGGGTTTAGGGCCCCAATCGACTGAGTGGGACTTGAGCATAACATGGCAATGATCAGATATGCCACGCCTCATACCCCACTGAACTACTTCTGGCCACTGAAGAAGCCATTCTGGGGATAGCAAGAATCGATCCAATCTACTGACACACGACCCATCCGTTCGGTACCACGTAAACTTACGCCCCACCATAGGGAGGTCAATGAGTCCCACTAGATTAATAAAAGCATCAAATTCTCGAATTTCACGGTCATTGATAATTGAGTTCCTACCTCTCCTTTCGATTGCACTGCGAATGGCATTGAAATCTCCACAAATGCACCATCTATCCTCTTCATTCTCTCCTATCTTAGAGCTTAACATGTCCCATAACCTCTTCTTGGAATCAAAATCTAACGGAGAGTACACATTAACAATCCTACAATGAATTCTTTCCTTACCCCAGCAACCCACGACCCTCTTCACCCCAACAACTCTCCATTGAAAACGCAGACTCTCTCCATGTACATAACAAACCACCTGCCGAACCTTCCGCCCCCTTGAAGACCCAACCAAATTCATCATCCCCCCAAAGTGATCTACATATATCTCTGGACAAAAGTTCTATCTTTGTTTCTTGGAAGCATATAAAGTCGACCTTTTCCTTCATGACAAGATCCCTGATTTCCCTTCTTTTTGCTCTACCCCCCATACCTCTAACATTGAAGCTGATGATCTTCATAAAGCACCTACTGCAACCCCTTCCTCATGGACCATCTGGATATTCTTGGACATAGCCTCAACATCTCTTCTTTCCATTTCTGCCAAGCGCTCAATAATTTCCTTGTCATTACCACGACCCACAATGCCAATTTGTTTCCCAAAATTCCATATTTCTGTTGCCTCCCAACCGAAGTCTCTAGTTTGGCTTTGGGCAGGACCCCTAGGCCTAACCAATTGAGACGCTGGTACAGTATCTCGCATTTCCAACTCCTCCTCCGACCGCATGCCCTCCATAAAGATAGACCACTTTTCTTTTTCCGCCCTACGTTTCTCCAATCTAGCCCTCTTTTCGGCTAATTTTTTCTTATTCTTGTTCCAAAATTTCTTTCGGCTATATTTCAGGATCGAGCTTTGATTGCTATGAGTCATTGAGTTCACCACCTCCAATTCTAATGACTTATTCTTTTCCTTCACTATCCCTGTTACATCCTTCAGACCTATGTTTGCATCTTCCTTCCCATTCCCATTGTCATACCCAACTCCGGGTCCTGAACTTACCACTTTCGAATGTATCTCTGAAGCTATCTTGCCATCTACCAAAGGCTGATTCACTTCTTCCCCCTCGGCGTAACCATTGGCACTTCCCTCCACTGCCTTTCCATGACCCATCATTGCATTCACATTGACCTCGCTACAAACTTGCTGATCCCCCACTGGATCCTCCAGAATAGTTTCAGGGATAACACCTTCTGAGAAGCCGGATACTGACCCACTATTACTGCTTAGGCAAGGTAGAGTTCCAAAGGGTAAGTACGAGATATCTTCCATAACTCTAATTGGAAAAACTTTGCCATCAATCTCCACTTTGATAATCACGTTGATAAACTCGACAGACTTTGTTTCAATGAGAATTCTGCCATAACACAAGTGATCTTTGTTCATTGATTCTTTACTAATTTCTACAAGCTTTCCAACAGAGCAGGCTATCCGATCGAAGAATCTTTGGTGCCAAGCATGAGGCGGAATTCCTATACATTTAACCCAAACCTCTCTTTCTGGTTTGTCTATAGCATGTTCCCAAGAGCATATGTCCTTGAACCACATACCCATCCATTCTTTCTCTTCTCTAAACAGTTCATCGAGAAGATCCATGTTATCAGTAGAGATCAGCACCTTGGTACCTCCCATAGATAGAAGTTTCGTTCCAGGTAAACTATTAAGGCACAAGTCTTCCTCAGCTTCCAATAGACTCACAGAGTTATGAAGGTGCCCAATCAAACAGCCCTTAGTCCATTTTCTTTCTTCTTCCTCAGTTTTATACACTATGATTGGACTCTCCCCTTGGGTCGGATCAGAAATCAGTACCTCTGCTTCCCCCGGCTTAATTCTTGTAACATCCGTATAGAGACGCCAATTCCTCTCGCCTCCTATTTTTGGATCAAACAGGAAATTTTTCTTGGTGACATCAGCTTTTGGAGAGTATCTGCTAAACTTAGGGATGTTCGCAATCAATCTATACGACCCAATCCATAATTGGTTCAAGCTCTCTTCCACTTTGTTCACCTCAATGTCTCCTCTGAATCTGACAAAACCAAACTTCCGCCCATATCTATCTCGTTTTTGTGGGATGAAGACTTCCACCACATCTCCTAACTGCATGAATGAGGATTTCATCTCTTGTACTGACCAATCATCCGGAAAGTTGGTAAAGAAGAAAGGAGTTGTTCCTTCTGAAGTTTCCGGAGGAAAACCGATTGTGGCCGCATCTGAGGAAGATCGCGAATGATAGGGTTTCGCCTGTCTCTACCGGATTTGCTGTCCCGCTTCCAGTCTATTGGGGAACCTAATGGGGTAACGCTCATGCTCTGGAAAGGGGTGATAGGAAGGGTAGGGCACGCGAGAAGGGCCCCCATCGCGAGGATAGGGTTCGCGGCCAGGGTAGGGTTCGCGACGGGGAATCCCTCAGCGAGGGTAGGGGTCGCAGAAGGGGTGGGCCGCCTGAGGATGCCGAGCCATAAAGGTTTGGTGGCGGCGAGGTATGGGTGGTGGACGGTGGGTAGGGTTTTCTGCCTCTCCTCTCTCTCTCTCACTCTAAACATCGTGCTCAGGTGGATCAAATAACCAAAAATAATGAATGATTGAACAAATGA	MKSSFMQLGDVVEVFIPQKRDRYGRKFGFVRFRGDIEVNKVEESLNQLWIGSYRLIANIPKFSRYSPKADVTKKNFLFDPKIGGERNWRLYTDVTRIKPGEAEVLISDPTQGESPIIVYKTEEEERKWTKGCLIGHLHNSVSLLEAEEDLCLNSLPGTKLLSMGGTKVLISTDNMDLLDELFREEKEWMGMWFKDICSWEHAIDKPEREVWVKCIGIPPHAWHQRFFDRIACSVGKLVEISKESMNKDHLCYGRILIETKSVEFINVIIKVEIDGKVFPIRVMEDISYLPFGTLPCLSSNSGSVSGFSEGVIPETILEDPVGDQQVCSEVNVNAMMGHGKAVEGSANGYAEGEEVNQPLVDGKIASEIHSKVVSSGPGVGYDNGNGKEDANIGLKDVTGIVKEKNKSLELEVVNSMTHSNQSSILKYSRKKFWNKNKKKLAEKRARLEKRRAEKEKWSIFMEGMRSEEELEMRDTVPASQLVRPRGPAQSQTRDFGWEATEIWNFGKQIGIVGRGNDKEIIERLAEMERRDVEAMSKNIQMVHEEGVAVGAL	OTHER
Rs_project_268685	Rs_project_268685__TRINITY_DN13532_c0_g1_i11	FINAL_EXTENDED_DEG_ANNOTATION	8.87311	-4.86696	1.65164	15.7451	0.00338092	0.035073	TRUE	6.03951625807976	20.0350763029698	13.8246111482323	9.8375220472892	0	-4.86696	0.00321139	0.0519942	FALSE	FALSE	6.61846	0.000139851	0.00870831	TRUE	TRUE	1.7515	0.184463	0.546592	FALSE	FALSE	6.03269	0.000478512	0.014158	TRUE	TRUE	1.16573	0.372028		FALSE	FALSE	-0.58577	0.678536	0.950902	FALSE	FALSE	5.52867	0.000725004	0.0134067	TRUE	TRUE	0.661704	0.575623		FALSE	FALSE	-1.0898	0.401782	0.794957	FALSE	FALSE	-0.504027	0.695037		FALSE	FALSE	3	R1_vs_DL & R2_vs_DL & R3_vs_DL	FALSE	sp|Q8W4B1|RCF3_ARATH RNA-binding KH domain-containing protein RCF3 OS=Arabidopsis thaliana OX=3702 GN=RCF3 PE=1 SV=1	RNA-binding KH domain-containing protein RCF3 isoform X2 [Henckelia pumila]		sp|Q8W4B1|RCF3_ARATH	RNA-binding KH domain-containing protein RCF3	5.34e-135	PF00013;		heat acclimation [GO:0010286]; jasmonic acid mediated signaling pathway [GO:0009867]; mRNA processing [GO:0006397]; primary miRNA processing [GO:0031053]; regulation of defense response to fungus [GO:1900150]; regulation of gene expression [GO:0010468]; response to osmotic stress [GO:0006970]; RNA processing [GO:0006396]; RNA splicing [GO:0008380]	mRNA binding [GO:0003729]; primary miRNA binding [GO:0070878]	cytoplasm [GO:0005737]; nuclear dicing body [GO:0010445]; nuclear speck [GO:0016607]; nucleus [GO:0005634]	ko:K21444	ath:AT5G53060;	other_or_unresolved	Q8W4B1	RCF3_ARATH	reviewed	RCF3 ESR1 HOS5 SHI1 At5g53060 MNB8.12	Arabidopsis thaliana (Mouse-ear cress)		FUNCTION: Acts as a negative regulator of osmotic stress-induced gene expression (PubMed:10504578). Involved in the regulation of thermotolerance responses under heat stress. Functions as an upstream regulator of heat stress transcription factor (HSF) genes. Negatively regulates HSFA1A, HSFA1B and HSFA1D, but positively controls the expression of HSFA1E, HSFA3, HSFA9, HSFB3, and DREB2C (PubMed:23087326). Forms a complex with CPL1 that modulates co-transcriptional processes such as mRNA capping and polyadenylation, and functions to repress stress-inducible gene expression (PubMed:23874224). Regulates pre-mRNA processing under salt stress (PubMed:24146632). Involved in primary miRNA processing and pri-miRNA biogenesis (PubMed:26227967, PubMed:26512101). Binds both intronless and intron-containing pri-miRNAs (PubMed:26227967). Acts as a regulator of biotic stress response gene expression and basal JA-mediated responses involved in defense. Acts as a negative regulator of resistance to the fungal pathogen Fusarium oxysporum (PubMed:25985302). {ECO:0000269|PubMed:10504578, ECO:0000269|PubMed:23087326, ECO:0000269|PubMed:23874224, ECO:0000269|PubMed:24146632, ECO:0000269|PubMed:25985302, ECO:0000269|PubMed:26227967, ECO:0000269|PubMed:26512101}.			SUBCELLULAR LOCATION: Nucleus {ECO:0000269|PubMed:23087326, ECO:0000269|PubMed:23874224, ECO:0000269|PubMed:24146632, ECO:0000269|PubMed:24303021}. Nucleus speckle {ECO:0000269|PubMed:24146632}. Note=Localizes predominantly in nuclear speckles. {ECO:0000269|PubMed:24146632}.		IPR004087;IPR004088;IPR036612;		NP_200118.3 [Q8W4B1-1];	AB018116;CP002688;AY062686;BT008402;	Alternative splicing;mRNA processing;mRNA splicing;Nucleus;Reference proteome;Repeat;RNA-binding	CTCCAACATAAATCAATTACGCGCATACAATCTCACCCCAATATAATTTTATCTGATAAAAACAACCAATATTATATTACATAGAAACAAAACCAAACCAAACCAAACCAAACCAAATCGTCAGAAAAAACAAACCAGATCGATGCAGAAAGCTCAAATGGCCAACACTTTTGTTTTGTACATTCTGCTGTCAAAGAATAAAACTCGAACGCCGTAACAATCTTCCGTCCCATTTAAGGGCCATCCTCCTCGGTGCTCAAAATAAATCCTTGTAGCAAACTTTGAGCTTTCTCCGCCTGATCTGGAGTACCTGATATTTGTATGACCTTCTCATTTGCGTCTACTTCGTTTTCAATCAATTTCACGGTCGCTCCAGATAACTCACTTATCAAAGCGAGTTTTTTGGATTTTGTAATGAGTTTAGCTGCCGTATGCGGTGGTAATACAACTTCCAGTGTGCTTCTGGTGACGAGTGGTACAGAAATTCTATTCAAGACACTGGGAGTATCTTCACGACGAACAGCTTCATTGGGCTTCAATGTTCCAATGTCCTTCACTTTTTGCACTGCTGCCGAGGTTGATGTGCTCTGATGATTTGAAACAACAGTACCATATCCGGAGTGGGTATCAATAGATGGAGTTGTATTGTCACTAGATGCTGATTCGGGTTCAGCAGCACCTTCCATATGACTAGTCATAGAAACAGTTGGTGCTGGCGCATCCTTTTCAAGAAATTCCCTGTATATGTAACTCCTAAGCCTTGATGTTACCTCAATTAGAGCCTCTCGAGCTGCTTTGATCTCCCCCACTATCTGGATAATCTCATTGCTCCCCAATACAGCAGCAGGAAGCTTTTCTCTCGGAAGGATCTGCACATTTGCACCACCCATTTTTCGTTTGTCAAGTAATATGCCATCTTTTAAGCATCCAATTTCATCTGATTGTAAAAGTAATCGAGTAGTAATAATATTTTCTTTTTCTGGGCCAATATCTACTATGCGGGTTTGGATATGCAACAAGGCTTCTTGTGCAGGAAACAACTCATCATCAGGGCCCTATAGCACATCCAGAGAAAAAAGTTACACAATTCTGCATAAACAAAATTATCCAGGAAAAGAACAGTTGCATACCTCATCAGATAATACAGTAATTATATGCTCATCTGAACCAGCAACTGGATCGGTAACATCAACACTGACACCTATTTCGTTTTGAAGCAAGTCCATAATCCCATCTGATTCTCCAACAACAAATTCAACTTTTTCAACAGGGCAAAGTATCCGGAACACAATTTCATCATCAGGGTAAGATGGAGCGTTTTCAGGTACAGAACCAGGTCCAGACTCTATGGCATATCCAGATAAACGTGAGGAATAGTTGTTACCCTTGGAACCAGTAGAATATCTTGGCCCAAAACTTGTACCTTCCGCAGAAGATCTCCTAGCTGTAGCACCAATCAAGTGAAATTCATCATCAGCAAGACCAAAACGCTCTGGCGAAAGTTGCCGATTATTAAAATGGCTTCTATCCCGATGCTGACTCTCTCGCAAACGTGACGAAACTATCGCTATAGCATTTTTCACAGCATTCATTTCACCAACAATCTGCAGGAGAGATTAAAAAATATATATACGCAATAAAGTTATTTCCAGGCAATAAATACATGAACAGGCAAAGTTACATTCATTAGAAAAAACAGAGAGAACTTTAGAAACCACTAATGTGGATATACGTCCATCAAGCTCTGTTGTCCACGAAGCAGTATGGAATCAAAATAAAGAGTGCACTACGATAGTTCATTAGTGCTCAAGCTACTTCCTTTCAATCACATTGAATCTTTGAATGTTCAGACAAAATATAAAATGAAAGTCACAACCTTGAGCTTTCCAAAAAATGTCACCAAATGATGCAGAAGCAAAGAACTGTGGATGGACTAGCCCTAATAGCACATCGTCCAAACAATTGAAAAACTAAATGCTTCATTCAAACCATAACCCTGAAGTTAAAAATGCCAAACCCGGAGAAAATCCATGAAGTTTGTCAGTAGATGCTGAACAGCTACTAGCATACATTCAGACTATTTAACATGATCAAGTACATAAATTAAGGAATTCCACCATTTTAGGATTACACTTAAACCATCCAATATATTCGTCCCCGAAGTTCAGAAAACAGTTCATTCTCAATGAGTCAAATAACTTGAAGAAATTTTGAGTCAAGAATTGGGATTTGCAACTACAGACATGCAGTCCCCTCCTTTTACCAAAGTTTAATTGTTGATTGTGATTATAATTATATTATTACTTTAATTTTATGCACCCGCCTTGCTGACAGATATACTCAGAGTCAAGAGAAACTACAATCGAGAAACCTGAACTATCTCTTCAGAAATAGCAACGCATCGTGGCAAAGTGTGATCTCTAGGTAAAACCCTAATATGAGTCTTGGTCTCATTCCTCATTTGCTCAATTATCTTCCCTCCTTTCCCCAACAAACAACCCACATGCATCCGCGACACCACGAGCCTCGTCACCATTTTACCGCCATTACCGCCTCCCCTGTTACCATATTCTTCAGTTAAATCCTCCCCAAACGCACCATATCCTCCAATCTCAGTCTCCAATATCCGGTCATGTATCAAAAACAATGCCTCCTGAGCAGGCGAGAAGTTGGGCATCCTCCCATCTGGGTCCCGCCTCCGTGTGTCGGAAATCTCTATAATCCTTTCCTCGTCCCCAGCAATGAGCTCGTGGACATTGATCCAAGCCCCCGTGTGCTGCCTAATCGCCTTAATTATGCTCCCAGATTTCCCAATCACCCCACCCGCCTTAACGTCGTGGCAAAGAATTCGGTAGCTAGTGGTGACCATCAACGAAGGGTCCTGCATTTTGCGCCCTCCGCCTCCACCGCCTCCTCCGACCGAGTAACGGCGAGGGTAACTCGGAGCGTAATGGTGCCCCCCTCCAGCACCACCACCACCACCGTGTGAATTGTTGCCGTAGCGTGGTTTGCTCCTCGAGTGTAGGGTTTCAGATTCATAGTCCTGGTCATAATAGTGTCTCTTAGATCTAGATCTCTCCATACAAGAAACAGGGTAAAAACTAAAAAACTGTTCAAATCCAATCCAGATTCAGTTCACAATTTCAAGCATTCCAGGGCAGATGAAATTAGGGTTTCTCCAGGATTGAAACCCTTTAAACCTTCCTAAATCCCCTACTTCTTCAAATACAAAATGGGAACTTGAATCTAAAACAGATCCACCATTATTGTTGAGAATTGAGCTTGGGATCGAGTAGCCCCAGGTCTGTATTTATGTGATCTGCAGTATTTGATAACTTCCACTTTATTCTTTTCCCTTTTATCTTGATGAGCTATGAGTTCAGTGTGCACAACTCAATACTTGTACATGACGAGGTACACATCATTACTGTAATTTCATAAACTTAAGAATGCCATAGAAAAATAAATTATACAAAATTAATTAGTTGCATCATGGTAAAATAGTTTCGGGTTGTGTTTGGATGGATC	MERSRSKRHYYDQDYESETLHSRSKPRYGNNSHGGGGGAGGGHHYAPSYPRRYSVGGGGGGGGRKMQDPSLMVTTSYRILCHDVKAGGVIGKSGSIIKAIRQHTGAWINVHELIAGDEERIIEISDTRRRDPDGRMPNFSPAQEALFLIHDRILETEIGGYGAFGEDLTEEYGNRGGGNGGKMVTRLVVSRMHVGCLLGKGGKIIEQMRNETKTHIRVLPRDHTLPRCVAISEEIVQVSRL	OTHER
Rs_project_268716	Rs_project_268716__TRINITY_DN13536_c0_g1_i1	FINAL_EXTENDED_DEG_ANNOTATION	11.5406	-1.35843	0.655759	22.456	0.000162594	0.00413361	TRUE	9.6756004228339	7.22894760505108	24.772761984776	15.2055554440027	3.79351794287598	-1.35843	0.0383078	0.225385	FALSE	FALSE	1.02175	0.197391	0.446761	FALSE	FALSE	-0.336682	0.629425	0.889811	FALSE	FALSE	2.67875	4.48794e-05	0.00341133	TRUE	TRUE	1.32032	0.0141199		FALSE	FALSE	1.657	0.0176591	0.190821	FALSE	FALSE	2.0106	0.00141833	0.0205403	TRUE	TRUE	0.652165	0.197031		FALSE	FALSE	0.988847	0.142152	0.500767	FALSE	FALSE	-0.668154	0.187028	1	FALSE	FALSE	2	R2_vs_DL & R3_vs_DL	FALSE	sp|Q9ZT94|POLR2_ARATH Retrovirus-related Pol polyprotein from transposon RE2 OS=Arabidopsis thaliana OX=3702 GN=RE2 PE=4 SV=1	Beta-galactosidase [Dorcoceras hygrometricum]		sp|Q9ZT94|POLR2_ARATH	Retrovirus-related Pol polyprotein from transposon RE2	2.31e-58	PF13976;PF22936;PF14223;PF00665;PF07727;PF25597;		DNA integration [GO:0015074]; DNA recombination [GO:0006310]; proteolysis [GO:0006508]	aspartic-type endopeptidase activity [GO:0004190]; endonuclease activity [GO:0004519]; nucleic acid binding [GO:0003676]; RNA-directed DNA polymerase activity [GO:0003964]; zinc ion binding [GO:0008270]				other_or_unresolved	Q9ZT94	POLR2_ARATH	reviewed	RE2 At4g02960 T4I9.16	Arabidopsis thaliana (Mouse-ear cress)	2.7.7.49; 3.4.23.-		CATALYTIC ACTIVITY: Reaction=DNA(n) + a 2'-deoxyribonucleoside 5'-triphosphate = DNA(n+1) + diphosphate; Xref=Rhea:RHEA:22508, Rhea:RHEA-COMP:17339, Rhea:RHEA-COMP:17340, ChEBI:CHEBI:33019, ChEBI:CHEBI:61560, ChEBI:CHEBI:173112; EC=2.7.7.49;				IPR043502;IPR025724;IPR001584;IPR054722;IPR012337;IPR036397;IPR013103;IPR057670;			AB021264;AB701744;AB701745;AB703312;AF069442;AL161495;CP002687;	Aspartyl protease;DNA integration;DNA recombination;Endonuclease;Hydrolase;Magnesium;Metal-binding;Nuclease;Protease;Reference proteome;Transferase;Zinc;Zinc-finger	CTGCTGTTAAAACCGCATCACCCCACAAATACTTTGGAACATTCATGGAACACATAATGGCACGAGAAACTTCAAGAAAATGTTTGTTTTTTCTTTCAGCAATTCCATTTTGTAGAGGGGTGTCAACACAAGTGGATTGGTGAAAAATTCCTTTTTCCTCTTAAAAACTTCCCAAAATTTCATTAAAATATTTTGTGCCATTGTCACTATGAAGTATTCCAATTTTTGTTTGAAATTGGTTTTCAATCATCAAATAAAAGTCTTTAAACAATATTTCTACCTCTGATTTTTCATTCATTAAATATACCCAACACAAGCGAGTGTGATCATCAATAAAAGTCACGGACCATTTTTTTCCAGAAATTGTTGTAACCCTAGAGGGGCCCCAAACATCACTGTGGATTAAATAAAATGGTTTTGACGCTTGGTAAGGTCTAGAGCGATAAGTAGCACGATGACTTTTTGATAAAAAACTACTCTCACAGTAAAAAGATGAACAATTCAATCCTTTAAACAAAGTAGGAAAGAGTTTTTGCAAATAAGGAAAACTTGGATGTCCAAGCCTAAGGTGCCATAACATAATTTGTTCTCTAACAGTGTTAGAACCAGTACTGGTCAACCCTTGAGCTGTTTTATTGCTTGAAACGCCATTATCAAAGTAGTAGAGGCCATCTATCATCTTAGCACTGCCAATCATCTTCCCTGAGCTCTGTTCTGAAATTCACAATGAGATTCAAAGAAGACAACAAGACAACTGGAATCTTTCGATAATTTACTAACATACAGAAG	MIGSAKMIDGLYYFDNGVSSNKTAQGLTSTGSNTVREQIMLWHLRLGHPSFPYLQKLFPTLFKGLNCSSFYCESSFLSKSHRATYRSRPYQASKPFYLIHSDVWGPSRVTTISGKKWSVTFIDDHTRLCWVYLMNEKSEVEILFKDFYLMIENQFQTKIGILHSDNGTKYFNEILGSF	OTHER
Rs_project_268725	Rs_project_268725__TRINITY_DN13512_c0_g1_i2	FINAL_EXTENDED_DEG_ANNOTATION	12.3238	-6.48291	1.47722	23.1996	0.000115514	0.00321244	TRUE	18.9878757160116	6.29673826664766	17.8817079279406	18.2961565224508	0	-6.48291	1.1409e-05	0.00133494	TRUE	TRUE	5.07245	0.00165387	0.0319613	TRUE	TRUE	-1.41046	0.206654	0.574659	FALSE	FALSE	6.39836	3.36399e-05	0.00285154	TRUE	TRUE	-0.0845547	0.933549		FALSE	FALSE	1.32591	0.270099	0.729085	FALSE	FALSE	6.42114	1.35011e-05	0.000935077	TRUE	TRUE	-0.0617778	0.945785	0.997554	FALSE	FALSE	1.34869	0.226291	0.625481	FALSE	FALSE	0.0227769	0.982036	1	FALSE	FALSE	4	DL_vs_HL & R1_vs_DL & R2_vs_DL & R3_vs_DL	FALSE	sp|B3RFJ6|86A22_PETHY Cytochrome P450 86A22 OS=Petunia hybrida OX=4102 GN=CYP86A22 PE=1 SV=1	cytochrome P450 86A22-like [Primulina huaijiensis]		sp|B3RFJ6|86A22_PETHY	Cytochrome P450 86A22	0	PF00067;		long-chain fatty-acyl-CoA metabolic process [GO:0035336]	heme binding [GO:0020037]; iron ion binding [GO:0005506]; oxidoreductase activity, acting on paired donors, with incorporation or reduction of molecular oxygen, NAD(P)H as one donor, and incorporation of one atom of oxygen [GO:0016709]	membrane [GO:0016020]	ko:K15398,ko:K20544	ag:AAZ39642;	other_or_unresolved	B3RFJ6	86A22_PETHY	reviewed	CYP86A22	Petunia hybrida (Petunia)	1.14.14.129	FUNCTION: Fatty acyl-CoA omega-hydroxylase essential for the production of omega-hydroxy fatty acids and the biosynthesis of triacylglycerol-/diacylglycerol-based estolide polyesters in the stigma. Substrate preference is 16:0-CoA > 18:1-CoA > 18:0-CoA. {ECO:0000269|PubMed:19940120}.	CATALYTIC ACTIVITY: Reaction=(9Z)-octadecenoyl-CoA + reduced [NADPH--hemoprotein reductase] + O2 = (9Z)-18-hydroxyoctadecenoyl-CoA + oxidized [NADPH--hemoprotein reductase] + H2O + H(+); Xref=Rhea:RHEA:45072, Rhea:RHEA-COMP:11964, Rhea:RHEA-COMP:11965, ChEBI:CHEBI:15377, ChEBI:CHEBI:15378, ChEBI:CHEBI:15379, ChEBI:CHEBI:57387, ChEBI:CHEBI:57618, ChEBI:CHEBI:58210, ChEBI:CHEBI:86044; EC=1.14.14.129; Evidence={ECO:0000269|PubMed:19940120}; CATALYTIC ACTIVITY: Reaction=(9Z,12Z)-octadecadienoyl-CoA + reduced [NADPH--hemoprotein reductase] + O2 = (9Z,12Z)-18-hydroxyoctadecadienoyl-CoA + oxidized [NADPH--hemoprotein reductase] + H2O + H(+); Xref=Rhea:RHEA:45076, Rhea:RHEA-COMP:11964, Rhea:RHEA-COMP:11965, ChEBI:CHEBI:15377, ChEBI:CHEBI:15378, ChEBI:CHEBI:15379, ChEBI:CHEBI:57383, ChEBI:CHEBI:57618, ChEBI:CHEBI:58210, ChEBI:CHEBI:84904; EC=1.14.14.129; Evidence={ECO:0000269|PubMed:19940120};		SUBCELLULAR LOCATION: Membrane {ECO:0000305}; Single-pass membrane protein {ECO:0000305}.	Cytochrome P450 family	IPR001128;IPR017972;IPR002401;IPR036396;			DQ099538;	Heme;Iron;Membrane;Metal-binding;Monooxygenase;Oxidoreductase;Transmembrane;Transmembrane helix	ACCCAAATTATAAACCTAAATTTTGCTAGAAATGGTATTAAAACTTTAAAAAACATCAAAGAATATTTTTATTTTTTCCCAATTATAAAAGGTTTCCACTATATTAGGGTAACATGTATAATTTTACTCTATTAGTTAGCCACCCAATTATGTTGAAATTGAGTCCGTGCTCGTGTTTACTCATATAATTTTGGCATTTTTACTGCTTGAAAGATATCTCATCTAATTCTGTGAATCCAAAATCAAATAACAGCTTTGAAAAAAGCCTAAATAATTGACATAATAATTGAATCAGACATTAAAACCAAAGTTCCATCAAATCTCACCGAATAAACAGAAATTTTATTCCCATCTCAGACTTAATTCAATACAAATCCCATATGTATTCCAACATATCAATTATGACAGTATATGACAAATATGCAAATATTATTATATGTAGAAACTTGACGAATGTCAAGTTTGTAGAAAACGTATGATATTGGACTAAACCAAAGATTTTGGATTAACACAAAACGGGTATCATTTTAGCAAAACGGGAAAACTATAATAGTAGACAAATGATTCATATTTTGCTTTAAGTAACATTTTAAGGTATTTATCTTCTTTGTATAACACATTTAATCATGCATCATATTCACAACTTAATCATCCCGATTGTTTTAATTAACCCCATTAATCGTATCCAAATGAGTATGACAAGTACCATTAGGTCCATTACCTTTGCTAATCTTGTCGAGTATAGGAGCCAAGTCTCTTGGACACACATCCACCTTCAAACCATCCTTCATGAACAATGTCAACGACATCTTTTGCTCCACCTTGTGCCCCGCCGCTACCTTGATCCGGTGGCGAAGGAGAACGGCCGCCGCAATACACTTCATCTGCAAATAAGCCAAATCCTTCCCCAGACATATCCTCGGTCCAGCATTAAACGCCACGAACTGAAATTGATCTTTCGGTTGGAACTTCTTGCCATCCTCGGACAACCATCTTTCCGGCTTGAATTCGAGGCAATCGTCGCCCCACACGAACTTCATTCGGCCTGCCGAGTAAATCGAGTAGGTAATACTCGATCCAGCAGGAACGAATGTTCCATCTGGTAATATATCATCTGCTATAACGTGCTTAGAGTCTTCAGGCACAGAAGGGTACAACCTAAGTGTCTCGGACAATGTTGCCTTAAGATATACCAATCGGTCAATTTCTTCAAACGCTAAAGAATCCTCAACCCATTTCGAGATATCACTACCACGAGTTTCCATTAATATTGAACTTAGTTCAATCAAGATTTTCTCTTCTACCAAAGGGTTTAAACTCACCAACCAGAAAAACCAGCTAAGAGCCACCGATGACGTGTCACGTCCAGCTAGGATAAAATTGAGTGCCACGTGTCTTAGGAAATCATCCGTGTAAGACTCTTTTTTCTTCATGAACCGGGATAATAAGTCATCTTGCAGGGACCCACCAATCTGCTGACTCACCAATTCGAGTTTGCGAGTATTGATGATTTCGGACATGTAATCATCCACGTGTAATAAATTTCGGCTCAGGCTGGCTTCCATCCCAAGGCGGAGCCATTTCTTCAGTTTCCAAATGAACTCGGGTAAAATAAACCGTTGCAGAGTAGCTTCGGTGGCCCGATCGAAAGCCGAAGCGAAATTGTTCTCCGGTAGCCCCGGAGACAGGGTCTGCGGGTCCTTCCCGAAAGTCAAGCCGCATATGTTGTCGAAAGTGAGCCGTAACAAGAGGTCTTGGAGATCGATCGGCTCGCCCACAAGCTGAGACGATTCAAGAATGGGGCAGAATCTATCCTTGATCGCTCGGCTCACCCATCGAGCCATGGCTTGCCTGAGCGTCCGGGTGGTGAATTCCAGTGCGGCGGTCTTACGTTGGAACAGCCACGTGTCACCGTCAGAATTGAAGATGCCTTGACCGAGTAAATCATGGAACACAGCTTGCCACGTGGGCCCCTTGGGGTAATTATCAAACCTAACCTTCAAAATGTGCTCTAAATTCTTCGGGTCGCACGTGACGGTCACGAGGCCTTGTTTCCTGCCCAAAAATGGGATAGCGCATATGCAGGTTTGATACGTGCCGCCGCAAGCACGCAGATTTTCGGCGATCCATTCATGCATTCTGTTGCTGTTCTGAATTAAGCCCGGAAGAGAACCCAAAACGGGCCACATTCTCGGGCCCTTTGATCCTCTTAAAGTCCTCGTGATTGATCTGAACCATACAAAGTAAGCTGCTGCAATTGCTGATATTATCAGAACCGTTGATGAATCCATCTTAACCCCAATTCAAGAAACCAGGATAAACCCTCCCAGAAGCGTCTACGAACTTCTGAAGTGAACGAAACAGGGGGAAAATGTGATAAAAAGGTATATGTTATGTCAATTGAGGATAAAAAACTTTAAAAATCATTCTACAGTGATGAAAAACAGGGGAAGAAAAAAAAGGATATAGGCCGAGAGATCTGTGAGTGACAGAGATAAAGAAATAAAGTGATTTATAGAGAAATAAAGGAGTTGCAATAAATACGGGGGGGTCGACTGCTTTTGAAACTTCAGCATATACTTACACAGATAGATACATAAATCTCGACATTAAATGCCACCAGAAGGGGTTGTGCTTGAATTAGCCAGCATTCCACATAAATTTAACAGCTCCAGAAACAAAAAATCCCACCTCCAAATTTGACCTGAAGTCTTTAAATGTAATATAACATGAGGAAATCAAATCAAAAAAGGCTTTTTCGAAGAAAAATACAGATTTTAGGTCATCCCGTTATCCACCGCTTATTTTAAACAGGTCTTTAATTTTTCCACTTTAACCTCATCATCATGCAATAATTTTTTGAAATCCTTTTCTTTTAGGCGTTCTTTTGGTTTTTAGTTGACTTGGGATGAGTATGCTCACCTAATT	MDSSTVLIISAIAAAYFVWFRSITRTLRGSKGPRMWPVLGSLPGLIQNSNRMHEWIAENLRACGGTYQTCICAIPFLGRKQGLVTVTCDPKNLEHILKVRFDNYPKGPTWQAVFHDLLGQGIFNSDGDTWLFQRKTAALEFTTRTLRQAMARWVSRAIKDRFCPILESSQLVGEPIDLQDLLLRLTFDNICGLTFGKDPQTLSPGLPENNFASAFDRATEATLQRFILPEFIWKLKKWLRLGMEASLSRNLLHVDDYMSEIINTRKLELVSQQIGGSLQDDLLSRFMKKKESYTDDFLRHVALNFILAGRDTSSVALSWFFWLVSLNPLVEEKILIELSSILMETRGSDISKWVEDSLAFEEIDRLVYLKATLSETLRLYPSVPEDSKHVIADDILPDGTFVPAGSSITYSIYSAGRMKFVWGDDCLEFKPERWLSEDGKKFQPKDQFQFVAFNAGPRICLGKDLAYLQMKCIAAAVLLRHRIKVAAGHKVEQKMSLTLFMKDGLKVDVCPRDLAPILDKISKGNGPNGTCHTHLDTINGVN	OTHER
Rs_project_268747	Rs_project_268747__TRINITY_DN13541_c0_g1_i1	FINAL_EXTENDED_DEG_ANNOTATION	21.7329	-2.17973	0.851714	25.3584	4.26141e-05	0.00151501	TRUE	13.8851350362054	14.3107687878356	39.9267702219936	41.1115605079222	3.02069662522454	-2.17973	0.0104904	0.106071	FALSE	FALSE	2.3871	0.0118052	0.0923899	FALSE	FALSE	0.207367	0.802246	0.951755	FALSE	FALSE	3.71887	3.21724e-05	0.00276971	TRUE	TRUE	1.53914	0.0445337	0.420542	FALSE	FALSE	1.33177	0.126675	0.526685	FALSE	FALSE	3.7499	6.38313e-06	0.000555835	TRUE	TRUE	1.57017	0.0230173	0.305279	FALSE	FALSE	1.3628	0.0910867	0.398917	FALSE	FALSE	0.0310332	0.966677	1	FALSE	FALSE	2	R2_vs_DL & R3_vs_DL	FALSE	sp|Q9ZT94|POLR2_ARATH Retrovirus-related Pol polyprotein from transposon RE2 OS=Arabidopsis thaliana OX=3702 GN=RE2 PE=4 SV=1	secreted RxLR effector protein 161-like [Primulina eburnea]		sp|Q9ZT94|POLR2_ARATH	Uncharacterized mitochondrial protein AtMg00810	4.68e-55	PF07727;				mitochondrion [GO:0005739]			other_or_unresolved	P92519	M810_ARATH	reviewed	AtMg00810; At2g07683	Arabidopsis thaliana (Mouse-ear cress)					SUBCELLULAR LOCATION: Mitochondrion {ECO:0000305}.		IPR043502;IPR013103;			Y08501;BK010421;AC007143;AC007730;CP002685;	Mitochondrion;Reference proteome	GTAATATTTTAAAACAGTGTAAACTTTTGAAGAATGTATGTTAACTCCACTCTTATTTACACTTAATATATAATTAAGTGTATTGATAACGATAGAAAGAGATTAAGGTCGAGAGGCCTTACACAAACACATCAAGATCCTTGGTTTCTCCCCAATCTCCTAGTCACTGTCATCACAATGCGTCTCAATCCACATCTCCTAATGACACGACCTGTTCCACCACCCATGTCAACAACCATCCAATGGTCACTCGATCAAAAGCTAGGATTAAGCCTCAAGTATACCATTCTCTGTTACAAGAACCTTCCACTTTACAAGAAGCTCAATTAGTTACAGAATGGTGTACTGCTATGAAGATTGAGTATGAAGCTTTAATGAAGAATAACACTTGGACTTTGGTTAAACAACCCGATGATGTTTATATTATCGTTGCAAGTGGGTTTTCAAACTGAAAATCAATCCGGATGGATCAGTTGCTTGACACAAGGCTAGGCTTGTTGTGAAGGGTTATTAAAAAACACCAGGCATTGATTATGCGGAAACATTTATCCCTGTTATTAGTCATATCACTATTCATGTTATTTTAACCCTTGTTGTGGCCACGGGTGGAGTGTGCAGCAGCTTGACGTCAACAACGCTTTCTTAAATGGCACTTTATAGGAAGTTGTTTACATACGTCAAGTTCCGGGTTTTGAAATCAAAAGCGGTGATATCCCGGTTTGCAAATTGCACAAAGCCATCTATAGCTTGAAGCAAGCTCCTCGAGCTTGGTTTGAGAAGCTTCGTGATGCTCTTCAACTCATGGGTTTGAGAAGCTTCATGATGCTCTTCAACTCAAGGGCCGATGCTTCCTTATTTTTGAAAATAGACTCTAAATTTGTAGTTTACGTTTTGATTTATGTTGATAATATTTTGATAACAGGGACGACAATATACAAATTCAACATCTTATTAATCGGCTAGATACCCAGTTCTCTCTTAAAATCTAGGAAGCTTATGTGTTGAAGCTAGTAGGTCGTCACTCCAATATCTCTTCCTATCTCGGTTGAAATATGTTCGGGATTTACTCACACGGACGAAGATGCATGAAGCAAAGCCCTTTCCAACTCCTATGGCCACTGGAGTTAAGCTTTCATCCAAGGACGGTGATCCATTTGATAACCCAACACTTTATCGAAGCACAGTCGGTGCTTTGCAATACATGACGTTTACAAGACCCAATATTGCTTATAGTATTGTTCGTCAATTCATGCATATGCCACTTTATTCAAATTGGAAAGTCGTTAAATGGATTTTAAGGTACTTGAATGGTACAATGGCTTATGGTGTTTCTTTAGGCGGTTCAAACTCTTTTTGCCTGCAAGGCTACTGTGACGCTGAATGGGGAAATGACCCCAATGATAGACGATCAACATCTGGTCTGGTATGGTTTCTTGGCAATTCACCCATAACTTGGAGCTCCAAGAAACAAAGTGTTGTCTCGAATTCTCGATAAAGCACCGAAGCTGAGTGCAGAAGTCTTGCTAATGCAACAGCAGAACTCACGTGGATTCAATCCTTTCTGTCTGAAATTCACTTTCGTTCTCCAACAGTGCCGATTGTATGGCGTGACAACATCAGCACAATTGTGATAAGTGCGAACCCTGTTCTTCACTCCCGTACTAAACATGTGGAACTTGATCTTCACTTTGTTAGGGAAAAATTGTTGTCTAAGTCCCTGTCCATGCAACGTGTTCCATCCTTTGATCAAACGACGGATGTATTTACTAAACCCTTATCAACATTTTCATTTCTTCGAATAACGTTCCAAACTCAACGTAGTTGTGAACCCCTCCCTGAGTTTGGGGGGCGAGATAAAGATCCAGATGCATCATCATCAACACATACAGATGCAAGGTCATCAAATCAAGAGCACAGGATACAAGTGCACAAAACCAGAGAATACAGTGGATTACTACCAGTTGGTTGAAGAAATATTTGTCCTATTCATTCTGTTAATTCGTTATAACAGCACGATATTTTTTTATTTTCTTTGTTAGATTGTATTTTGATGTTAATAAATAGGACTCATTAGCTACTTAATCTTAACATGATCAATACAATTCAATTCAATACATTAGCTGCGTAATTTCATTTCTCTTTCTCATTCCAATCCGATCTATACCCAAACCTTTTACGGCATTGAACTATGCAACAGAAGCAGTCAATTCCTGTTCCATCCGCCCCATGAGTGATTTGTTGAACCCTGATTCCAAGCCCAATATAGGACATAACAGCATCATAATTTGATTCAAGAATATAAAATACAGCTTTGCCAATAGCAACTACCTAATGCAGACTAGACAATGACACCTGATAAATATAAACCTCAAATAATATTTTCATTCCAGGATAAAATCCACACCAAGTTGACCACTCAAATTTTATATTCTGTTTTTGAGCAGGGAATAAGCAAAATGAAACCTGAAGGATGTCAATTAACTTC	MHEAKPFPTPMATGVKLSSKDGDPFDNPTLYRSTVGALQYMTFTRPNIAYSIVRQFMHMPLYSNWKVVKWILRYLNGTMAYGVSLGGSNSFCLQGYCDAEWGNDPNDRRSTSGLVWFLGNSPITWSSKKQSVVSNSR	OTHER
Rs_project_268767	Rs_project_268767__TRINITY_DN13554_c0_g2_i7	FINAL_EXTENDED_DEG_ANNOTATION	35.4954	-6.92134	1.63247	18.8475	0.000842061	0.0134769	TRUE	49.9034904556331	54.9533521452887	49.1966988669957	34.107688967202	0.368653363716383	-6.92134	2.23718e-05	0.00211414	TRUE	TRUE	7.08037	4.38579e-05	0.00476311	TRUE	TRUE	0.159036	0.900822	0.978835	FALSE	FALSE	6.89342	6.58754e-05	0.00431189	TRUE	TRUE	-0.0279129	0.982448	0.99995	FALSE	FALSE	-0.186949	0.893429	0.99184	FALSE	FALSE	6.37696	9.4516e-05	0.00354072	TRUE	TRUE	-0.544377	0.632232	0.968005	FALSE	FALSE	-0.703413	0.581823	0.894831	FALSE	FALSE	-0.516464	0.684234	1	FALSE	FALSE	4	DL_vs_HL & R1_vs_DL & R2_vs_DL & R3_vs_DL	FALSE	Glutaredoxin	uncharacterized protein At5g39865-like [Primulina eburnea]		sp|Q9FLE8|Y5986_ARATH	Uncharacterized protein At5g39865	1.4e-239	PF00462;PF23733;				nucleus [GO:0005634]	ko:K17479	ath:AT5G39865;	other_or_unresolved	Q9FLE8	Y5986_ARATH	reviewed	At5g39865 MYH19.5	Arabidopsis thaliana (Mouse-ear cress)							IPR002109;IPR036249;		NP_680368.1;	AB010077;CP002688;AY080615;AY133745;	Reference proteome	TATATATATATATATATATATATATTGGTAGTGTAAAACCCGGTGTATAGTGGGACCGCTGTGTTTACCATCTTCCCTCTCAAGCCAGCTTGCTTTCCTCACTTATAATCCACTGCATTAAATCCCCTTGTTTCCTTTCCAACTCTTTGTCCTCCATTCACAACACCACGTTCTACACAACCTTCCAATCCCATATCTCTCCGCATTCCTATCAAAGGTTGGTTACCAAGAAAACTGGAAAAGTGGCCGAGAAACCCAATCATTGTACTTTTCAAGGAAAAAAAAGGGAGATAAAGAAGACAGATCCCACTTCATTATCTTTTATTTTTATTGATTTAATTTTTTTTTCTTGTTGATTTTGAGAACCTCCTATAATCCTCATGGGTTGCTCTGCTTCTCGTTCTTGTGATTTCATCACTCAACAGCAAAATCCCACCTCAAATTCATCTTCTTCACGTTCGAATTCGCAGTTCCACTCTCCTTGTTACTCCTTTTCTGACCCTTCCACTACTCCGGCGCCAAGAACTATCTCTATAGCTACCCCTCTAATACACCATCCCCCGTCAAGAAAAGGAGACTCACACCATTTTGTTTCCCTCACTTCTTCTACTTATGGTTACCTTGGGGTAATGGAGCCCCCAAACCCTAGTTTTATTGGCCCAGATTTCGCAAAACCACCGGCCCAGATGAATAAGACTCGAGATTCTGGTGAATCTGAGGACCCTTTATCCCCTGACTCGGTTGTCAATACGTGGGAGCTCATGGAAGGGCTGGATGATGATGATTATTTTAATTTCAAACTGCACACCCATAAAAGAGAGATGGTGAAATCTTTTGAATTCGTGGAGAATGAGGAATCTAAGCCTTTGTGGAAGCATTTGTCTGAGGAATCTTTGCTTGCAAAAATGGACTTCAATGTGGTTTCGAGTTACCGAAAGGCATTGTTAACCAAACAGCATGGATATGAAAGGTTTAAAGACATTCCGATTCGACCCCGAAAGATCGAGTCTTTGGAGGTGAATGATTCGTGTTCTTTGGTGTCAGTTGATGATGATTTTTGTCATTTGGTGGGAGCTGATGATAGGATTGTATTGTATTATACTAGTTTGAGGGGAATTAGGAAGACTTACGATGATTGTTGCTCTGTTCGAGCTATTCTTAGGAGTTTTAGAGTGTGTGTAGATGAGAGGGACATTTCAATGGATCAGTCATATCGAAAGGAGTTGCGGGAAGCGCTGAAAGGGAAGACACCGATCTTGCCACAAGTATTTATTAAGGGGAAGCACATTGGTGGTGTGGAGGAGATTAAGCTGCTTAATGAGACAGGGGAATTGGCTAATCTTTTGGAAGGTTTTCCTCTGATGGACTTAGGATTTGTATGCAAGAATTGTGGGGATGCAAGGTTTTTGCCGTGCCCGAATTGCAACGGGAGTCGCAAGGTTTTTGAAGAAGAAGGCAAACTGAAAAGGTGCCCTGGTTGCAACAAGAACGGATTGGTTCGATGCTCCGGTTGTTGCCCTTGAGTAGATTTTGCTGATGATCTCGGTGGCAAGTAAATTGGTGTCTCTTTGTGAGGTTATTTGTTAAAGAATGATGATAATGAGTTGTATATCTAGTTGTGTTGGCTTTTTGCTTTGTATATGAATTATTCAAATGCTTGGATATTTGTCTCCTAGACAACGAGAAGAACCATATGCTTGTCCCTTTAATTGTAATGGTCCTGAGTGTACATGTGTTGGTTTTTACTGCTCTTCAATTGCTTCTATCTGTGTATTAGAAAATGGCCATTGAGATCATCCCACTTGTGGGTGGAAAAAACTGTAGCCAATGTTTTGTTTTTACTTATGATACCTATGTTTTGTTTTAATGTATAGGAAGTGTGCCCGCCACTATTGATGCAACAGCAGCCATTGAATCTGCTGTTTTCTACGACAGAAAAGATGCCCCATTGACTAAGGGGGTGGGCGCAAGAAAAAATAGAACATGATTTTCAAACATTAAAGATGTATTAGGAAAAGAAATAATTAAGCGTTTTACTGATAAAGAAGATAAACAACTGATTTTTTATTAAGTTTTGTAATCCTTGTGCTGAGAAATACAATCTCGAGCACTACGGTATTTACAAGCTTGAGTCTTTATGTATAGAAGAAAGCTACTACCCTCATAAACTTTAAACACAAGCTAATCTGCCAGAAATAAGACAATTGAATTCAAAAGAATAAAGTGGTTGGACGCATGTAGACACATGCTGTGGACGTATACATTGGCTGTTTTGGTACGTTGAATGGGGC	MGCSASRSCDFITQQQNPTSNSSSSRSNSQFHSPCYSFSDPSTTPAPRTISIATPLIHHPPSRKGDSHHFVSLTSSTYGYLGVMEPPNPSFIGPDFAKPPAQMNKTRDSGESEDPLSPDSVVNTWELMEGLDDDDYFNFKLHTHKREMVKSFEFVENEESKPLWKHLSEESLLAKMDFNVVSSYRKALLTKQHGYERFKDIPIRPRKIESLEVNDSCSLVSVDDDFCHLVGADDRIVLYYTSLRGIRKTYDDCCSVRAILRSFRVCVDERDISMDQSYRKELREALKGKTPILPQVFIKGKHIGGVEEIKLLNETGELANLLEGFPLMDLGFVCKNCGDARFLPCPNCNGSRKVFEEEGKLKRCPGCNKNGLVRCSGCCP	OTHER
Rs_project_268788	Rs_project_268788__TRINITY_DN13561_c0_g1_i13	FINAL_EXTENDED_DEG_ANNOTATION	12.2298	0.261549	0.83444	24.5298	6.25345e-05	0.00202565	TRUE	20.559625882941	0	7.44509460189226	3.06083865922472	24.4119724580465	0.261549	0.753944	0.931394	FALSE	FALSE	-6.25225	0.000242397	0.0116963	TRUE	TRUE	-5.9907	0.000437595	0.0222814	TRUE	TRUE	-1.76564	0.0661351	0.245349	FALSE	FALSE	-1.50409	0.117616		FALSE	FALSE	4.48661	0.011208	0.149183	FALSE	FALSE	-2.91161	0.00134322	0.019842	TRUE	TRUE	-2.65006	0.00352746	0.115162	FALSE	FALSE	3.34064	0.0549957	0.304191	FALSE	FALSE	-1.14596	0.263882	1	FALSE	FALSE	3	R1_vs_DL & R1_vs_HL & R3_vs_DL	FALSE	sp|Q8H1S0|MIOX4_ARATH Inositol oxygenase 4 OS=Arabidopsis thaliana OX=3702 GN=MIOX4 PE=1 SV=1	inositol oxygenase 2-like [Primulina huaijiensis]		sp|Q8H1S0|MIOX4_ARATH	Inositol oxygenase 4	2.82e-148	PF05153;		inositol catabolic process [GO:0019310]; L-ascorbic acid biosynthetic process [GO:0019853]	inositol oxygenase activity [GO:0050113]; iron ion binding [GO:0005506]	cytoplasm [GO:0005737]	ko:K00469	ath:AT4G26260;	other_or_unresolved	Q8H1S0	MIOX4_ARATH	reviewed	MIOX4 At4g26260 T25K17.70	Arabidopsis thaliana (Mouse-ear cress)	1.13.99.1	FUNCTION: Catalyzes the oxygenative cleavage of myo-inositol to D-glucuronate. Involved in the biosynthesis of UDP-glucuronic acid (UDP-GlcA), providing nucleotide sugars for cell-wall polymers. May be also involved in plant ascorbate biosynthesis. {ECO:0000269|PubMed:14976233, ECO:0000305|PubMed:15660207}.	CATALYTIC ACTIVITY: Reaction=myo-inositol + O2 = D-glucuronate + H2O + H(+); Xref=Rhea:RHEA:23696, ChEBI:CHEBI:15377, ChEBI:CHEBI:15378, ChEBI:CHEBI:15379, ChEBI:CHEBI:17268, ChEBI:CHEBI:58720; EC=1.13.99.1; Evidence={ECO:0000305|PubMed:14976233}; PhysiologicalDirection=left-to-right; Xref=Rhea:RHEA:23697; Evidence={ECO:0000305|PubMed:14976233};	PATHWAY: Polyol metabolism; myo-inositol degradation into D-glucuronate; D-glucuronate from myo-inositol: step 1/1.	SUBCELLULAR LOCATION: Cytoplasm {ECO:0000305}.	Myo-inositol oxygenase family	IPR007828;		NP_001190844.1 [Q8H1S0-2];NP_194356.2 [Q8H1S0-1];	AY232552;AL049171;AL161564;CP002687;CP002687;AY142501;	Alternative splicing;Ascorbate biosynthesis;Cytoplasm;Iron;Metal-binding;Oxidoreductase;Reference proteome	AAGGACAGTTTTATCCCCCTATAAATATCCTCTTTTTCTCCGAATACAAACACACCCTTTTGCACAAACTATATATATACATCAGTATCCCTTTGTTTATATTTTCTTCCTCCCTTTGTTCCAATATTTCTTTTAGTCTCTGTTTCTTCGTGACGATGACGATCCTCATCGAGCAGCCTTCCCTAGAGTTCGAGATTGACGAGAAGAAGAAGGTTCAATGCGAGACGAATGAACTTGTGTTGGATGGAGGGTTTGTGATGCCCAATTTGGAATCTGATGGGCGATTCGAAGCACCCGAAATCAATTCATTTGGCCAATCCTTCAGGGATTACAATGCTGAAAATGAGAGACAAAAGTCTGTGGAGGAATTCTACCGCCTCAACCACATTAATCAAACAGTTGAATTTGTAAGTATATACATGTAGCTTGATTAGGAAGAGCGATCGGAGATATGGAATTGACGATATTTATTGCAAATGCACAGGTTAAGAAAATGAGAGTAGAATATAGGAAACTTGATAAACTAGAGATGAGCATATGGGAATGTTGTGAGCTTCTGAACGACGTCGTCGACGATAGCGATCCCGATTTGGACGAACCACAGATCGAGCATTTGCTGCAAACTGCGGAGGCCATCAGAAAAGATTACCCAAACGACGATTGGTTGCATTTGACAGCTCTCATTCATGATCTTGGAAAAGTGCTGCTTCTTCCTAGGTTTGGAGCTCTGCCTCAATGGGCTGTTGTTGGTGACACTTTCCCTCTTGGTTGTGCCTTTGATGAATCCATTGTGCATCACAAGTATTTCAAGACTAATCCCGATGCTCAGAACCCTTCATACAACAATAGAAATGGAATGTACCAAGATGGTTGTGGATTAGAGAACGTTCTGATGTCATGGGGTCACGACGACTATATGTACTTGGTGGCTAAGGAAAATGGAACAACTCTACCTTCAGCTGCATTGTTCGTCATCAGATACCATTCTTTCTATCCCTTGCACAGGGCTGGAGCATATACTCACTTAATGAATGAGGAAGACAAAGAGAACCTGAAATGGCTACAGATTTTTAACAAGTATGATTTATACAGTAAGAGCAAAGTTCGAGTTGATGTTGAGGATGTGAAACCATACTACCTTTCCCTCATTGAGAAGTATTTCCCAGCGAAGCTTCGATGGTAAATTTAGTGGCAAGAGCAATGGGATTATATATATGGGGCAAATAATGGTTGGAAGACTGAGGATTTTATGTAAATAAATTTCGTGAAAAAAGTTTTATTCTGTCATATCTCTTTCCGGATTTGTAATTCTTTATTTTCGTAATGAATTTCGTTTTTTTAACGTATTTTCTATTTATATTTTTACATAGTGTAAATAATTGTCACACTAAATAGTTCACCTCGTAATAATAATCTCAAATTTTTAGGACTAAATAAATATATAGTATAATATAAATTATTTATTTAATAAAGTAGTACCACGAAAATTGTTTTCTTAACAAAAT	MELTIFIANAQVKKMRVEYRKLDKLEMSIWECCELLNDVVDDSDPDLDEPQIEHLLQTAEAIRKDYPNDDWLHLTALIHDLGKVLLLPRFGALPQWAVVGDTFPLGCAFDESIVHHKYFKTNPDAQNPSYNNRNGMYQDGCGLENVLMSWGHDDYMYLVAKENGTTLPSAALFVIRYHSFYPLHRAGAYTHLMNEEDKENLKWLQIFNKYDLYSKSKVRVDVEDVKPYYLSLIEKYFPAKLRW	OTHER
Rs_project_268828	Rs_project_268828__TRINITY_DN13595_c0_g1_i2	FINAL_EXTENDED_DEG_ANNOTATION	23.5472	-6.77166	1.50489	27.5496	1.53889e-05	0.000696615	TRUE	23.0711046774356	16.6004917938893	37.6520044508335	42.7983637024556	0	-6.77166	6.8024e-06	0.000950309	TRUE	TRUE	6.37812	6.64242e-05	0.00595111	TRUE	TRUE	-0.393548	0.719252	0.925635	FALSE	FALSE	7.45938	2.06055e-06	0.000461466	TRUE	TRUE	0.687716	0.514035	0.959232	FALSE	FALSE	1.08126	0.361288	0.807508	FALSE	FALSE	7.65733	3.28069e-07	6.43432e-05	TRUE	TRUE	0.885667	0.347911	0.873492	FALSE	FALSE	1.27921	0.239448	0.641729	FALSE	FALSE	0.197951	0.849924	1	FALSE	FALSE	4	DL_vs_HL & R1_vs_DL & R2_vs_DL & R3_vs_DL	FALSE	Uncharacterized Ramonda serbica protein													other_or_unresolved																	CTTAAAATCTTTAGGGACACTTTTTGCCCCCTTCAACAATCGGGCTAGATTCGCCCCTGATTATGGGCAGCCTATTCAATGTCATCCATCGAAAATATGATATTGTTTTTTCAATGAAAATGGCAATTTGAGGAGGAGTATAAGACTTAAAAAACTGATTTTAGTAAAAGGAGGAAATAGAAATTGAAAATTTAAGTTTGGAAAAACTTTGTTAAGACAAAACTAATAAAATTTCTCGGATTTCGAAAAGGCATTCATGGACTCCATACAAGTATAATTCCCACCACTCTTTTGCTTGGTTCCATGTTGTTGGAATTAATTGGAAAGGGTGGGTCGTCCATGGGGCTAACTCGACCCGGAACCACTTGTGTTCAAATTGGAAATCGGAGGGAGTGGTTATGAACCCACCCGGACACAAGACCAAGGACAACCACTAAGCCCACAATACTCAAATAAGAAAGTAATTTTTATGTGCAACTGAATCATTTCTACTCCACAATTTAGCAAAGTTTTCCATTCAACATAGGAGTACAACTTTACATCTAGTATGTGGTTTTATTAATGAGTATTTTATCCCCGTGGTATTGCTAATAAGCATTTTACCAGGCATTTTACCCATTATGTTTTTGTAAAATATAACGCAATACCTATTTACACGTTGAGGGGTATTTTGCACACACGGGGATAAACTGCCTATTTCCAAACCATGCAAACTGTCTATTTTGAGAATAACAAGGATAAATATCGTCAAACCACAAGGAATAAACTGCCTATTTGGAAAAACCCGCGAGGATTTGTTGCCAAAAACCCATCGCCAAAGAGTCCGTAATATATAGTTTGCAAGAACACATCTAATGATCTTTGGACTGCGGAGGAAGATGGGTAGACGTAGTAGTAGTTTTGGGGGGTGGGAGTTGCATGGACTGGGATCTCTTAAACCATTTAGTTGAAGTGTTTGAACGATGAAACTTACATCTAAATGAACCTTCATGTGTGGTTGGAGAGCACAGACACTGTCCTCCTCCTCCTCCCTTTGGAGACTCAACACCTCCATCTACACTTATGTTGATGGTATTGCTCGTTTCTTGGGAAGCCATTTACTCTATTATCTTCAATCTTTACCTAATAAAAAAGACTTAAATGGCTC	MEVLSLQREEEEDSVCALQPHMKVHLDVSFIVQTLQLNGLRDPSPCNSHPPKLLLRLPIFLRSPKIIRCVLANYILRTLWRWVFGNKSSRVFPNRQFIPCGLTIFILVILKIDSLHGLEIGSLSPCVQNTPQRVNRYCVIFYKNIMGKMPGKMLISNTTGIKYSLIKPHTRCKVVLLC	OTHER
Rs_project_268851	Rs_project_268851__TRINITY_DN13525_c0_g1_i75	FINAL_EXTENDED_DEG_ANNOTATION	15.455	-6.12878	1.68116	16.2036	0.00275779	0.0305378	TRUE	14.7042469616558	26.3318145696175	17.7666495154731	22.8683246718557	0	-6.12878	0.000266811	0.0107412	TRUE	TRUE	6.99723	9.19397e-05	0.00702136	TRUE	TRUE	0.868457	0.524188	0.838163	FALSE	FALSE	6.39032	0.00033445	0.0114393	TRUE	TRUE	0.261545	0.846776	0.995729	FALSE	FALSE	-0.606912	0.682867	0.951783	FALSE	FALSE	6.74879	5.59106e-05	0.00249704	TRUE	TRUE	0.620014	0.608286	0.964158	FALSE	FALSE	-0.248443	0.854606	0.977751	FALSE	FALSE	0.358468	0.789945	1	FALSE	FALSE	4	DL_vs_HL & R1_vs_DL & R2_vs_DL & R3_vs_DL	FALSE	sp|O22637|SU1_MAIZE Isoamylase SU1, chloroplastic OS=Zea mays OX=4577 GN=SU1 PE=1 SV=1	isoamylase 1, chloroplastic isoform X2 [Primulina huaijiensis]		sp|O22637|SU1_MAIZE	Isoamylase 1, chloroplastic	1.8e-103	PF00128;PF02922;PF21156;		amylopectin biosynthetic process [GO:0010021]; starch biosynthetic process [GO:0019252]; starch catabolic process [GO:0005983]	isoamylase activity [GO:0019156]	chloroplast [GO:0009507]; chloroplast isoamylase complex [GO:0010368]	ko:K01214	ath:AT2G39930;	chloroplastic_or_plastid_annotation	O04196	ISOA1_ARATH	reviewed	ISA1 RGV3 At2g39930 T28M21.9	Arabidopsis thaliana (Mouse-ear cress)	3.2.1.68	FUNCTION: Involved in the trimming of pre-amylopectin chains. Accelerates the crystallization of nascent amylopectin molecules during starch synthesis. ISA1 and ISA2 work exclusively together as a multimeric holoenzyme. ISA1-ISA2 removes preferentially branches that are very close to other branches. Promotes negative gravitropic responses in shoots by facilitating starch granules (statoliths) formation in hypocotyls (PubMed:34367195). {ECO:0000269|PubMed:15743447, ECO:0000269|PubMed:18815382, ECO:0000269|PubMed:19074683, ECO:0000269|PubMed:34367195}.	CATALYTIC ACTIVITY: Reaction=Hydrolysis of (1->6)-alpha-D-glucosidic branch linkages in glycogen, amylopectin and their beta-limit dextrins.; EC=3.2.1.68;	PATHWAY: Glycan biosynthesis; starch biosynthesis.	SUBCELLULAR LOCATION: Plastid, chloroplast {ECO:0000269|PubMed:18431481}.	Glycosyl hydrolase 13 family	IPR017853;IPR006047;IPR044505;IPR004193;IPR013780;IPR013783;IPR014756;IPR048650;		NP_181522.1;	AF002109;CP002685;BT000443;BT010348;	Carbohydrate metabolism;Chloroplast;Glycosidase;Hydrolase;Plastid;Reference proteome;Starch biosynthesis;Transit peptide	GATGTTTATTTTTTTTTAAGTGTTTTTAGGGGAGGGAGGGGGAAGGACTCGAACCCGAGACATCTTACATTGGAAAGCAGATGACGATTATTAGGACAAGGCCTTGATGTCAACTTAGGGATGTTAACGGGTCTGGATTTTTGAAATTTTACATGCCCGTGCTTGAGCTCAAAATCAAGAAGTTTGAGCTTCGATTCAAGAGCTGGATCATGAGCCAACTGGGTTTCACTTTTTGCTTCGTAAACATGTTGAAGAGCTCAGATCACGGGTTCCGTAACTTGGACTCATAAGCTTGTTCATCTGCTTTTTAAATAAAATTAGTAATAAATTTAAGCTCATCAGTTGGCTCACGAACTTTTTGGAACAACTAAAGTTGAGTTGCAGATTGTCAAAAGAGCTGTAACTCGAAAATTAGGTAAGAAGAGAACAATCAGACTTCCAAATCCCTCATTATATTGGCCATGGGCAAATATTATGACACGTCTCTAAGAAATATACCAGTGTGAATGCCACGAACCGGCTTCTCTCGGACCAATCTGGCATCCCTGAATCATGGCCATGCCATTGCAGCCGGTCTGCTGTTGGGAAGTAGTTTAAGCCAAGTGATTCACATTCATGGCGGAACTTGGTCATTAGGCAGCAAAATCTGAAGAAATCTGATGATGCCTCCTCCATTTTATCCCACCGAAAGTAGTTAATATAATTATCGTGGCAATATGTGTTGTTGTTTCCTCCTTTTGTGTGACCATACTCATCTCCCATATAGATCATTGGCACACCTTGGGAAACCATGAGACACAGGAAAAAATTTCTCATTTGACGCCTTCTCAGATTTTTCACTGAAATACTTGCAAATTCTCCTTCCTGAGAAAGATGTGATAATAAAGCATGACAACATAAATTCTCCACTACTACCAATGAAGTATTAAATAAATGAAACGGTTTTTAAGATGCAAATACTTGTGCATTAATAAAACAACATCAAAGTCAAAAGAAAAGGTCAATATTCACCTGGTGTTCCACAAGAGTAGCTCTTTCATTTTTCTAAAACTAAACGTTAATAATCACTTATGTTTAGCTCTGACATCTTATAATATTGTCGGCCACTAGTGATGAGGAATAAGATACAACTTCAAGTCAATGCAGAACCTAGATGTGCTTATCTAAGCTGTCATAATACTTTACTTCATTGTGAAATAGGGTTTCACAGGATATAATACCCACGTTTCTCACAACCATAAAACTTTCTTGATGTCCATGTGTGTCCATTTTCAGTGTAAGTGAACCTTGTAAAGACCTAAAGGATGCTAGCCCAATACCAGTTAAGGAACCCATATCAATTATAAACATTACCAGGAAAAAGATAAAAGAAAAACTTACCTGGCCACAATTCCAACTATTATTGCAATTCTCCCCATCCTTGTTGTCCTCGCCATTTGCTGAATTATGCTTCTCATTATACGTCACTAAATCAGCTAAAGTGAAACCATCATGAGCGCAAACAAAATTGATACTGTTCCAAGGTTTTCTTCCACCTTCCTCGTATAAATTAGGACTACCACAGATGCATTCAGCAAAAGCCCCAGAAAACCCATCAGTGCCTTTGATAAATTGGCGCACAACATCACGGTACTTTCCATTCCATTCAGACCAGATACCCCAATGGGGAAACATGCCAACTTGATAAAGGCCCCCGCAATCCCATGCTTCGGCTATGAGCTTTACACCATGGAGTATTGGATCATTGCTAATCATGTCAATCAATGGGGGACTATTGAGAGGTGTTCCAGTTGTGAGTGTCTCCCCCTCAGTTGCAGTGCCATACACATTTACAGAATCCCAAAGGCTGCTACTCCTTGTCAAAATAGAAGCAAGATCAAACCGAAATCCATCAATGTGCATTTCTGTTACCCAGTACCTGTTTATAATATGGACTAAGAAAAATAAATAAATACTAATGGTGTTAACGAATGGAACTGATAAAGCCAACGTGAAAACAAAAGGTTAAAGGTAGTTGTAACTAATGACATTGGTTCAAGTGAGAAAAAGTCTAAATATCAAGTAATCAAAGTAGGGTATATCAAGATTGTGTCACTTAAAATGGTAGTAGTGCACCACTGAAGAGAAATAGCTTATGCAACACCAAGATGCTGCGGGACAGACATTAATTCTTATGAATACACCCCTCTTTAACAAAATGGTTGTAAACGTCAAGGGCGAACATACCAAATTTAGATGAAATTCTCAATTGGAAAAAGCAAGAGTAATAATGTTTGACGTCTTGAACAGAACATGTACCTATCAATACGTATCGCTTCTCCACTCACCCAACACCAACATCAGCACAAGTATTGCATCAAGCAGATTGTCGAATCATAACTTACTATAAATGGAAACTTTCATATTATGTCATTGTTGAGAGTTCTCTAGGAAAGAACTGTATTTCGAATCATAATCTGAATTTCAAGTAAATCTACCTCAAGCAGTCCAGAATAAATTGCCGTACAATGGGATGATTGCAGTTTAGGGTGTTTCCGCATCCTGAATAATTGTAGTATTCCCCCTTTGGTGCAGTCATATAAAAGACAAGATTGTCAAGACCCCTGAATGAGAGGGTGGGGCCATTTTCATTCCCTTCAGCAGTGTGATTGAAAACAACATCCATAAACACCTCAATTCCTCGTTTATGTGCTTCTCTAACCAGATACTTGAATTCATTCACTGCACCAAGGCCATGATTGCCTAAAGGCCCTAAACCAGCAAAAGAATATCTTGCCATTGGTGAAAAGAAATTGATAGTTGAATACCCCCAAAAGTTCATCTTGTAGTCACCTTGGACAGGGTTGTAGCTATAGTACTCCAATTCATTGAATTCATGACATGGCATCAGTTCAATGCAGTTGACACCAAGGTTCTCTAAATAATCAAGTTTCTCCACCACACCAAGGTAAGTTCCTGGGAACTTTGAGTTGCTGGACTCATGGTTTGTAAATCCACGAACATGCATTTCATAAATAACAAGATCTCTTTGTGGTAGCTTTAGGGGCAAATCTCCTTCCCAATCAAACTTATTGTTTGCCGAAGGCACTAAACATGCCATCTGGGGCCAACAGTCCCCCTTGTGTCCTAAAGCACCGTATTCCCCTCTGCTCACAACAGCCTTTTGTAGTTGTGAGGCTTGTGATTTGGAGTGCTACTATCACAAGTGAAGTCGTTGTATCTTGGGAGAAGATTGCCACATTCCGTAAGCACCAAGTGCGGGGCAAATTATTCTTAAGGACAAAGTGTATCAACACTTGCCTCGACTAGAATTGATCATTGTTCTTGCTATCTTTCAACACCCGTAAAGCAACGACGTTTTTAGCGGATTTGAAACATCCACGCCAACAAATATACCACGATCTTGCCCCTAAAAATGATAAACTGACTGACCTTGGCATAAGGATCAATCAATATTTTAGAAGAATCAAAGTAAAGCCCGTCTTCAGGTGAGAATCTTCCTCCAAATCTATAGCCATAGACCATATCTTCGAGATCGCCTTTCACAAACACGTGCCAGACATCTCCTGTTTTATTAGTCAGTGGATCGAGAGCAATCTCCTCAGTCACTCTTTTCTGAAACGTTAAGTTCACGATCACAAGACCACATTTATAAACCAAACAACACAGGAAGATCATTTCTTTTGCAGCAAAGGTTATTTGCTTATCCAGCATTGGCATTTGAAATTTGAAAAAATAAAACCGTGTGTGCAGACCCAGCAAAAAAGTTCACATAAAAATAAACGTAGCAAACAGGAACATCCTTTATTTACCACCGGCAAATCAGAAATACTGATCAGGCATAAAGTCGCTGACGTTGCATTGCTGGATAAGACCACGAAATTGACACCTCCGTCTCTCTGGGTGGCACCAAACGGCGTCGGATAACCGGAAAACACCTCAAGACGCCGCGGCTTCGTCGAAGGCGTCAGGACGAACACTGCAGTATCTGCTTCACCACCTTCTCTGGCATTGTTCATTACCACCAACGACGACACGCCTTCTTGAGCATCTGTGGATAGTTTTCCCAATAATCCAACACTCAGCCTCTTCTTCCGACATCGGAAATACTTAATGGACGAGAATTTGGGAGGGATGATTGAAATTGAAGGATAATGGAGCAATTCCATTGCAAATTATCGCAGATTCGAACAATTTCGAGTGTTCATTGCAGGAGAAAGCAGAGTAGGGTTGAGGATTGCTAAAGTTTAAGTGATAGAGAGAAAATGGTGGAAAATGGAAATTCCATTTCTGAGTCTATTCATCGGGCAAGATGCCCAGTCTGAGTCGCAAAAAACTGATAGGGAAAATGAATTACTGCTGGACAGAGTATGCCAAGTCCAAGGTTTGGTTGATGCTAAC	MHIDGFRFDLASILTRSSSLWDSVNVYGTATEGETLTTGTPLNSPPLIDMISNDPILHGVKLIAEAWDCGGLYQVGMFPHWGIWSEWNGKYRDVVRQFIKGTDGFSGAFAECICGSPNLYEEGGRKPWNSINFVCAHDGFTLADLVTYNEKHNSANGEDNKDGENCNNSWNCGQVSFSFIFFLVMFIIDMGSLTGIGLASFRSLQGSLTLKMDTHGHQESFMVVRNVGIISCETLFHNEVKYYDSLDKHI	OTHER
Rs_project_268927	Rs_project_268927__TRINITY_DN13544_c0_g1_i7	FINAL_EXTENDED_DEG_ANNOTATION	4.89798	0.280352	2.31905	19.5451	0.000613986	0.0107943	TRUE	0	0	19.3437650815207	8.3287550624633	0	0	1	1	FALSE	FALSE	0	1		FALSE	FALSE	0	1		FALSE	FALSE	6.5055	0.00264602	0.0388365	TRUE	TRUE	6.78586	0.00171446		FALSE	FALSE	5.90617	0.0161448		FALSE	FALSE	5.29274	0.00860483	0.0641119	FALSE	FALSE	5.57309	0.00566508		FALSE	FALSE	4.69341	0.0434622		FALSE	FALSE	-1.21276	0.508423		FALSE	FALSE	1	R2_vs_DL	FALSE	sp|O64827|SUVR5_ARATH Histone-lysine N-methyltransferase SUVR5 OS=Arabidopsis thaliana OX=3702 GN=SUVR5 PE=1 SV=3	histone-lysine N-methyltransferase SUVR5 [Henckelia pumila]		sp|O64827|SUVR5_ARATH	Histone-lysine N-methyltransferase SUVR5	0	PF05033;PF00856;PF26734;PF18868;		chromatin remodeling [GO:0006338]; methylation [GO:0032259]; negative regulation of gene expression, epigenetic [GO:0045814]	DNA-binding transcription factor activity [GO:0003700]; histone H3 methyltransferase activity [GO:0140938]; sequence-specific DNA binding [GO:0043565]; zinc ion binding [GO:0008270]	chromosome [GO:0005694]; nucleus [GO:0005634]	ko:K11419,ko:K11420	ath:AT2G23740;	other_or_unresolved	O64827	SUVR5_ARATH	reviewed	SUVR5 CZS SDG6 SET6 At2g23740 F27L4.7 F27L4.8 F27L4.9	Arabidopsis thaliana (Mouse-ear cress)	2.1.1.-	FUNCTION: Histone methyltransferase that functions together with its binding partner LDL1/SWP1 as one of the regulators of flower timing in Arabidopsis (PubMed:17224141). Mediates H3K9me2 deposition and regulates gene expression in a DNA methylation-independent manner. Binds DNA through its zinc fingers and represses the expression of a subset of stimulus response genes. May represent a novel mechanism for plants to regulate their chromatin and transcriptional state, which may allow for the adaptability and modulation necessary to rapidly respond to environment or developmental cues (PubMed:23071452). {ECO:0000269|PubMed:17224141, ECO:0000269|PubMed:23071452}.	CATALYTIC ACTIVITY: Reaction=L-lysyl-[histone] + S-adenosyl-L-methionine = N(6)-methyl-L-lysyl-[histone] + S-adenosyl-L-homocysteine + H(+); Xref=Rhea:RHEA:10024, Rhea:RHEA-COMP:9845, Rhea:RHEA-COMP:9846, ChEBI:CHEBI:15378, ChEBI:CHEBI:29969, ChEBI:CHEBI:57856, ChEBI:CHEBI:59789, ChEBI:CHEBI:61929; Evidence={ECO:0000269|PubMed:17224141};		SUBCELLULAR LOCATION: Nucleus {ECO:0000269|PubMed:17224141}. Chromosome {ECO:0000250|UniProtKB:Q5DW34}. Note=Associates with euchromatic regions. {ECO:0000250|UniProtKB:Q5DW34}.	Class V-like SAM-binding methyltransferase superfamily	IPR003616;IPR007728;IPR001214;IPR046341;IPR040689;IPR013087;		NP_001189585.1 [O64827-1];NP_001324204.1 [O64827-1];NP_001324207.1 [O64827-1];	AC004482;AC004482;AC004482;CP002685;CP002685;CP002685;AK317189;AK318822;DQ104397;DQ104398;	Alternative splicing;Chromatin regulator;Chromosome;DNA-binding;Metal-binding;Methyltransferase;Nucleus;Reference proteome;Repeat;S-adenosyl-L-methionine;Transferase;Zinc;Zinc-finger	TGCACATTTTAAACACCACAAGAAAGTTAAGTGCCTATTTTGAAAACCACGGGCAAAGAAAATGCATATTTTCAGACCAGAGGGTGATGTTATTCGCCGCTCCTCATTTCCATGCCAAAACTGAAAAACAACAAAACAAAACAAAAAATCAAAACACAAGGGGGTATGCACATTAGATTATTTCTACATATTCATTTTACTGATAAGTACTTGATATGAATTCATTAAGCCTAACGATGTTCCCAACAGGAAAAATAACATTCTGAATTTTCAGAGGAAAAAACAATTAGCAGAAAGTGCAAAATACAAAAGAATAAAGATAGAAGTATTCCAGTATAGGAATAGTTCAATGAAGCCTTCCCCTGCAATTGGAAGCTCCACATAGACACAAGCATCCTTCTTCTCCAGGCAATAGCTTGTAACGAAAATCATATGTCAATTCCTCCCCTAAAGATATATCTCGGTTGGCGTAGAGACCAATGTGTGCAAGCTGACAATCCATGCTTTCGATTAGAACTTGATGATTCACAAGATTTGGTGAGCAACTGTGATTAATGTAGCGTGAAACATTTCCATAATTCGTGGAGTCAACTACATATGTGGCCTGCTCTTCAATTAGTCTGCTCATATCGTTAATATGAGCATCGATCTCGTAAAAATACCTGCAACCTTCTTTATCATACCTGCTATACAAAAAGCATGATAATGTTTAAAGTTGTCAATGGCAAAAGATCAATTTGTAAAACAAATTTGATCAGCCATCAAAAAACAGAACCTGTTCCGTCTTTCATTTGCTTCCTCCTCGTCGATGACCTCGCCAATATACTCGCATACAAAAGTCCCACGGAGAATTGCTTCGCGTGCCCTCACCGCCCAGCCCTTTTTTTCTGTTTTGAATATTTCCAACTTCAGTTGAACTCCGTTTTGCAAAACCCGGTTTTGACAAGCACTACTACAGCAGCACCTTTGATTGCATTCATATACTAGATATCCCTCCTCCAGAATAATTCGACCCCGCTCATCGTAAGGAAACCTTCCATTCATGGGTTTGCCATAAATATCTTTGGCATCTTCATAATCATTGTCAAAAAGGTACACATGATCACATGTTGCAGAAAAGCATGTAGAATGTGCACAAACACAGCCCAACTGTGAGCTCTCTGCTTCAAGAATGAGAGATTGATCGATTAATGACTTCGTAATATAGGTAAAGCTTTCCCATGGAAAGGAGTAGTCGGAAATTTGCCCATCAGGCCCATCGGCATTCAAAAGATTTTCATCCACGACACAAGCTATTGGAACTGATTCCTGTCCAAAACTTATATCATCACATAAAATGATATTTTTCTCAGAGAGATCAAGAGAAAAATGTCGGGAATCGATAACACAGTGGCATTCATCAGTTGTCCACTCTGACGTCATAAGATGCGACTGAATTGAAGATCTTCCCTTAAATGTGTAATCTGATGAGGTAACCAATGGAGACAAAATTGGTGACCTGACGCTAGGTGTGCATCCTTTGGGACATATGAAGCCCTCCCAATGCCATTCCACTAAAATGTCGTGCTCACTACACAGTTTGGCAGCTTTCAGGTATATTCTTTCTGGCAGATTTCCATAAGCAACCTCCAATGACGCCACAAGGTTTACCTTGCAGCAAGCTGATCTTGCAACTGATAAAATTTCTGATGTACTTGGTTGCAGTTTTGTTTTTTTAATTTTTGATAATAACAGTTTAGCAACAGCTGAGCACTGAGAATCTGCCAATCTACCAAGAGTACAAGCCTCAGGCACACTTGATTGAACCATGATATCAACTGGGTTAACTGTCTTCGAAGGGGCGATGCCTTTTTTCAAGGACTGCAATCTATTCCGAATCTTATATGACACTGAATTCAAACCCCTTTTAAACCGGGGCCGTGTCAGTCTCCCTGATTTCAGTTTATGCGCATAAAATTGAATACCCTTCTTTGTCAAGCGAGGACCAGTAGAACTCTGGTCCATGTGAGCAGCTTGATGGTGGCGACCGAGATCAGGGAGCAAATCAAATCTCAAGCCACAAAACCGACAAATGAATCTTCGCGTGCCCAATTGATCCCCTGGATTGGAGTGTTTCACCGGAGCTAGCTTCTCTGGTTCAAATTTCTGCCAAGAACCCTCATCTTGCTTCAAAGTAACATTTGACAACCTTAAATTAGAGGGATGACTTGAAAGCACATGCAACCATAACTGGTCTTGATCCCCAAAATGGCTACCACAAGGAATACACTGTAAAAGCATGCATTGCTCAACAAACTCCACGTGATGCCTCTCCTGCACATGAGCTTCCAAAACCTTTTTATTAGTAAAAGAATCCAAGCATATTGCACAAACATATCCCCTGAAAAGCCATTGCACTTCTTTCTTATGGCTATCTATCCAGTGTTTTCCAAGCACTTGATCATCAAGAAACTTCTCTGAACAAATTTTGCACTTGATAACATTTTCGTCGAGATTACTATCCTGAGATGTCAGCATCGAATTTGGAACCAACTCTTCAACAATTGATGATGCTTGCTCTATTTCCCCAACCTCAAACCCCCATAGCTTTCTCAACCTCTCTTTTTCCTGGTGCACCAATTTCATCAGAAATTCCCCGACCCCAGGATCTTTGGAAGCCTCGGAGATCGCCCATTGAAACTGTACATCTTTGGGTACTGGGTTTCTCAAAGACAATATACTTTTCAAAAGCCTGTAAAAGAGTTCACATGCTTGGTGCAACTGCAATTTTTGCTCCCTGGAGTGACAATCTTTTAGGAGATCTATGAATACTTCCTTCGACACAATCCTAGTCTTACCATTTCTAGCACGTTTAAGCCAGCTAGGTATATGTTTTTCACAGTATAAAGAATGTCGTTTTGGGATATCGAGGCAAGGATCATTTCCAACTTGTGGCCATGAACCTATGCACTCTACCATCTCATCGCTGTTGTGAGCCTGCTGAAGCTGCTCAGGTTTCTCTATCATAGTTCTTGATGAGATGAAGCCTTTTCCCATATCTAACATTGGATCAACTTGGGACGGAGTTTCAGTCACTCGGCCAAGCACAAATTGTGTCGGACTTCTACTCTCTGGATACATGACAGTTTCCTCAGTTTTTCTTTTAATATTAGGAACAGGAGATGTCATATTCTTACCATCGAGAGGCCTATGTTTCTTGCAAAAGGCGGAACCAATTAGAGCTCTGTGTTTGCATTTAGTCCCAAGAACTGTGGTACCTCCACACAAAGGTGAATCAGCAGAATGCATTGCTTCAGCTTTTGCTGAATTTCCAGCAAAACGAGAAGCCAAATGCACGCAACAATATACATCGCCATCATTAGCATACCTCACACACTGCCTTCCTTTAGCTTCTATGAAAGCTATGCATTGTCGATTACGATCTCCTGATTCCTGGAACTTTGGCGTTACGGAAGCAGCAGGGGTCAGTTTCACCTCTTTAGTCTGAATAACTTCGACATTCCCAGCCTCGACAATTATATCATCCCATTTATCAGAAACAAATCCAGTATATGCTGCTGGGACAGTTGCATCCTGAGAACTTTTTGTAGTTGGAGCCTCAGAATTCAGTGATGTGCAGTTTACAGCACCATATCCATTGAAAAAGGTAGAGTCGGTTTCAGAAGGAGCAGAATGATGTGAACTACACGCATGTGTATCGGCACGACGAACCTCAAGCTTAGGTCTTTTCCTGCTTATCTGAAGCCCCCCGGTCAATGCATTATCATTAATAGGCTCGTTTGAGCCTACACTAGGGCATATAGGATGCGAAACTGAAAAACACTTCATCGCCTCTTGTTTCCAATTCTTCCAATCAGATCCCAGCTCCATTGGTGCTGCTGAACTTGACCTAGAGTTTACCTCATACCATAAGATGGAGTCGTTCAATTCCTCTTTAAGCAATTCTACACATTCAGCACTATCTGCATTCTGACATTGTTGCATCCAACGCTGCGAAGAATGTTGAAGCCAATATGAATTCAGGCAGCTCTGCAATATCATATTTTGAAGCTTCAATAGCATCTTTCCAAGATCAGAATAATCTTTACATCGTGAAGCCTCCATTGCAAATTCCTTCAAAACCATCGCATCACGAGCAGTCTCAACCAAAGCCTCACGGTGCAATTGTTCGAGAATATTTAGCATGCTCACTGTAAGCTTTTGCATAACAAAACGACGAGCAAGTGTTAAATCTTTCACCATTTTCAGACCAACTTTGTGTGTCTTATATGCAATTGGCTCCGGATATTCGTTGATTGGACGAACTAGTAGCACATCAGCCCAGGAATAATTTCTTGTCCGAGGAAAGAATATCACAAGATATTGTTTCCTGTCATGAGTTGGTTTTGCTTTCAAAGTCAATAACGGCCAGTCAGCCCTTGCACATCTAATCCCTGATTGCCACTTTCCCCTCCACTTCACCCAAACTGCTTGGGCTTCATCTACTTCTAGACCTTTGATTTCAGGATGGCTTAATCCCTCTTGCTTGTCATTTGGCATTCCACTTTCACCAGTTTCAAAAACTATCTGAGAGTGATCTAAGGCGACATCAGGTCCAGAAAAATGATCCCTGTGGTCTAAATAGTCATCTTCAGAATCATGGGAGTCACCGGAGAGATTTTGGTCGTCAACATCAAAATCGTTATACACATCTACATTGGAGAAGCCTTCTGAAGAAGGGAATCTCTCCAAAATAAATTGACCTCCATCCTCCCCTAACTCATGAGACTCAACCCCATTTAGTACTACACCATTAACTTTGAGATCTTCTTTCCCAACTTGTTCTGCATCTAGGAAAAATTCCGATTTTCCATCATATTTATAAGCACTTTGCAAGCCATGTTCAGGACGGTTGGATTCTCCAACATTACGTGCACCAATACATGGGATCGTTTCCATTGTTAAAAACTAAAAGTTCTAATGTCCATAGAAGGAGTTAAACCAGATCAAATCTTTAATGAACTGTGGATCACCATAAATTTTCGAAGTGGGTTTTTCTTTTTATCTAGACGAAAAATTGCAACTTTTGACTAGTAATTTATTAGGAACCAACTAATTAGATATTGAATAATTGTGTTGGTGACAACAAATACACCATGGCTGGGGAATTGGGTACGTAATGTGCCAGGCCCAACATGAAACCAGGGACAAGAAAAAAGAGAATTGAATGGTGTGACAATGGCAGATAATCGTTGAAACTGGGGTGGCCTTTGGCGGGGTACGATGGAATTGGCAGGGTGAAGCACAAATTATT	METIPCIGARNVGESNRPEHGLQSAYKYDGKSEFFLDAEQVGKEDLKVNGVVLNGVESHELGEDGGQFILERFPSSEGFSNVDVYNDFDVDDQNLSGDSHDSEDDYLDHRDHFSGPDVALDHSQIVFETGESGMPNDKQEGLSHPEIKGLEVDEAQAVWVKWRGKWQSGIRCARADWPLLTLKAKPTHDRKQYLVIFFPRTRNYSWADVLLVRPINEYPEPIAYKTHKVGLKMVKDLTLARRFVMQKLTVSMLNILEQLHREALVETARDAMVLKEFAMEASRCKDYSDLGKMLLKLQNMILQSCLNSYWLQHSSQRWMQQCQNADSAECVELLKEELNDSILWYEVNSRSSSAAPMELGSDWKNWKQEAMKCFSVSHPICPSVGSNEPINDNALTGGLQISRKRPKLEVRRADTHACSSHHSAPSETDSTFFNGYGAVNCTSLNSEAPTTKSSQDATVPAAYTGFVSDKWDDIIVEAGNVEVIQTKEVKLTPAASVTPKFQESGDRNRQCIAFIEAKGRQCVRYANDGDVYCCVHLASRFAGNSAKAEAMHSADSPLCGGTTVLGTKCKHRALIGSAFCKKHRPLDGKNMTSPVPNIKRKTEETVMYPESRSPTQFVLGRVTETPSQVDPMLDMGKGFISSRTMIEKPEQLQQAHNSDEMVECIGSWPQVGNDPCLDIPKRHSLYCEKHIPSWLKRARNGKTRIVSKEVFIDLLKDCHSREQKLQLHQACELFYRLLKSILSLRNPVPKDVQFQWAISEASKDPGVGEFLMKLVHQEKERLRKLWGFEVGEIEQASSIVEELVPNSMLTSQDSNLDENVIKCKICSEKFLDDQVLGKHWIDSHKKEVQWLFRGYVCAICLDSFTNKKVLEAHVQERHHVEFVEQCMLLQCIPCGSHFGDQDQLWLHVLSSHPSNLRLSNVTLKQDEGSWQKFEPEKLAPVKHSNPGDQLGTRRFICRFCGLRFDLLPDLGRHHQAAHMDQSSTGPRLTKKGIQFYAHKLKSGRLTRPRFKRGLNSVSYKIRNRLQSLKKGIAPSKTVNPVDIMVQSSVPEACTLGRLADSQCSAVAKLLLSKIKKTKLQPSTSEILSVARSACCKVNLVASLEVAYGNLPERIYLKAAKLCSEHDILVEWHWEGFICPKGCTPSVRSPILSPLVTSSDYTFKGRSSIQSHLMTSEWTTDECHCVIDSRHFSLDLSEKNIILCDDISFGQESVPIACVVDENLLNADGPDGQISDYSFPWESFTYITKSLIDQSLILEAESSQLGCVCAHSTCFSATCDHVYLFDNDYEDAKDIYGKPMNGRFPYDERGRIILEEGYLVYECNQRCCCSSACQNRVLQNGVQLKLEIFKTEKKGWAVRAREAILRGTFVCEYIGEVIDEEEANERRNRFCFLMADQICFTN	OTHER
Rs_project_268954	Rs_project_268954__TRINITY_DN13535_c2_g1_i6	FINAL_EXTENDED_DEG_ANNOTATION	7.2271	5.72198	1.7779	22.7471	0.00014224	0.00374401	TRUE	0.437875754508615	0	0.345175237402627	2.24706302954531	28.4023625198216	5.72198	0.0012891	0.0295724	TRUE	TRUE	-6.47009	0.00251768	0.0396739	TRUE	TRUE	-0.748108	0.754215		FALSE	FALSE	-5.83541	0.00196886	0.0326063	TRUE	TRUE	-0.113431	0.958176		FALSE	FALSE	0.634676	0.79726		FALSE	FALSE	-3.81443	0.0114722	0.0765056	FALSE	FALSE	1.90755	0.300897		FALSE	FALSE	2.65565	0.226684	0.625884	FALSE	FALSE	2.02098	0.299488		FALSE	FALSE	3	DL_vs_HL & R1_vs_DL & R2_vs_DL	FALSE	sp|Q9C6Z2|NUD25_ARATH Nudix hydrolase 25 OS=Arabidopsis thaliana OX=3702 GN=NUDT25 PE=1 SV=1	nudix hydrolase 25 [Henckelia pumila]		sp|Q9C6Z2|NUD25_ARATH	Nudix hydrolase 25	9.79e-100	PF00293;		diadenosine tetraphosphate catabolic process [GO:0015967]; nucleoside phosphate metabolic process [GO:0006753]; ribose phosphate metabolic process [GO:0019693]	bis(5'-adenosyl)-pentaphosphatase activity [GO:0034432]; bis(5'-nucleosyl)-tetraphosphatase (asymmetrical) activity [GO:0004081]; guanosine-3',5'-bis(diphosphate) 3'-diphosphatase activity [GO:0008893]; metal ion binding [GO:0046872]	chloroplast [GO:0009507]; nucleus [GO:0005634]		ath:AT1G30110;	other_or_unresolved	Q9C6Z2	NUD25_ARATH	reviewed	NUDT25 NUDX25 At1g30110 T2H7.9	Arabidopsis thaliana (Mouse-ear cress)	3.6.1.17	FUNCTION: Mediates the hydrolysis of diadenosine 5',5''-P(1)P(4) tetraphosphate (Ap(4)A), a signaling molecule involved in regulation of DNA replication and repair. {ECO:0000269|PubMed:18345354}.	CATALYTIC ACTIVITY: Reaction=P(1),P(4)-bis(5'-guanosyl) tetraphosphate + H2O = GMP + GTP + 2 H(+); Xref=Rhea:RHEA:22484, ChEBI:CHEBI:15377, ChEBI:CHEBI:15378, ChEBI:CHEBI:37565, ChEBI:CHEBI:57553, ChEBI:CHEBI:58115; EC=3.6.1.17; Evidence={ECO:0000269|PubMed:18345354};			Nudix hydrolase family	IPR020476;IPR015797;IPR020084;IPR000086;IPR022927;		NP_001185114.1;NP_174303.1;	AC074176;CP002684;CP002684;AY087445;BT025530;AK229734;	Hydrolase;Magnesium;Manganese;Metal-binding;Reference proteome	TCATCATCACCTCATCCCAACAAGATACGTACACACATATGAATGTTGTTTGACTTTCTGCTAAAAGTTATATTCTGATAGTGATTTGCATTCACCCAAAATATTCTTATTCAAACTCATTTCTGCGTCCTTTATTTCTCCCCAAAAAAAATAAAAAAAATTAGCAGGAATCAATGGAGGGTCTGCCCCATGGTTACCGGCCCAACGTTGGAGTTTGTCTTATCAATGATGACAACATGGTGTTTGTGGCCTCTAGATTGAATGTTCCGGGAGCATGGCAGATGCCTCAGGGTGGTATTGAAGAAGGTGAGGATCCAAAGTCTGCTGCAATTAGAGAATTAAGGGAAGAAACAGGAGTAGTATCTGCTGAATTAATAGCCGAGGTTCCGGAATGGTTGACATACGACTTCCCACCTGCTGTGAAAGCCAAAGTGAATCGTCTTTGGGGTGGAGAATGGCATGGGCAGGCTCAAAAATGGTTTCTTATGAGATTTGGAGGTGACCAGAGTGAAATTAACTTGGCGACTGGCGAGACCGATCCTGAATTCTCGGAATGGAAATGGGCTGTCCCTGAGGAAGTCGTCGAGCTGGCAGTGGATTACAAGAGAGCAACATATGAGGAAGTTATGAAAACCTTCCAGCCTTACCTCAGTGCAGGAAGAGCTACAAAAAGCTACTCAACTAAGTGGTGAACAAAATTTACATGGTCGTATAAAAGATCTGTCTGTAACCCCTAAATTATTTATAAAAGGTTCCTGCTTTTCTTTTTCAAGGTAATTTATGTCTTCCAAGTCTGGCTTTAATACATACATTCATCATGAGTGAGGTATGTGTGTAATTTCTCCTTTATTTTTATGTTTTATAATGTCTTGAACTTGTAAATGTACATGTGACTGAAACTTTAAGATTTGGCTGTTATTTCTACTGGAAAATCAATAATCAATAAATTATAAAAACACCACTGATATTACCATGCAAAGGGACGGTATTACATTGTCATTTTTAATGAACATATGACATCTTCCCTGATCAATCAAAGGAATATCGATTTCTTCATCGGCAGCTCACTCTATACAAGCATTTGACAGCCACTTGCACTTAAAAATCTGCTAAAAACTTGTGAACTTCTTAGTGACAAAGCCTGATGAACACCACTGCGGTTCGTACTTAGGTCGTCCTATATCGAATTCGGAAGTCTCGAACCCGAACCCACGGGCCATGTCCCAAAACATGCTTTGCAGCTCTTCGGGGCTGTAAACTTTTTCCTGTATTCACAAACAGTTTACAGATGAGTGTGGAATGCCCAAGAATAAGGCTCCTTACAACAAAACTAGAAGGATCAATATAAAAGTGATGAAAGCAAATGTCAACAAGCGGATGTCAATTAATCCCATCTTATATATTTTTCTGTAACTACGAAAAATTACATTGTTTCACACTCTCATTTCACGAACTTTATGGGTCTGATCATGCCCAAACCTCATTAATTAATTCAATCAATTATCTATCAACTGTATAATTTTATATACATCTGAAAAAAGTGAAATTCACATAACAATAGCAAATCATAAATGTTC	MEGLPHGYRPNVGVCLINDDNMVFVASRLNVPGAWQMPQGGIEEGEDPKSAAIRELREETGVVSAELIAEVPEWLTYDFPPAVKAKVNRLWGGEWHGQAQKWFLMRFGGDQSEINLATGETDPEFSEWKWAVPEEVVELAVDYKRATYEEVMKTFQPYLSAGRATKSYSTKW	OTHER
Rs_project_269092	Rs_project_269092__TRINITY_DN13521_c0_g1_i10	FINAL_EXTENDED_DEG_ANNOTATION	7.69412	-4.79421	1.34987	29.7229	5.57316e-06	0.000313409	TRUE	5.76647894959629	15.2102152550606	14.775130791317	7.58448889028697	0	-4.79421	0.000382886	0.013517	TRUE	TRUE	6.19384	7.42486e-06	0.00173147	TRUE	TRUE	1.39963	0.0791727	0.35689	FALSE	FALSE	6.07328	7.63349e-06	0.00109472	TRUE	TRUE	1.27907	0.0893483		FALSE	FALSE	-0.120562	0.881598	0.990373	FALSE	FALSE	5.19883	9.64242e-05	0.00358598	TRUE	TRUE	0.40462	0.568206		FALSE	FALSE	-0.995008	0.195568	0.5841	FALSE	FALSE	-0.874447	0.226256		FALSE	FALSE	4	DL_vs_HL & R1_vs_DL & R2_vs_DL & R3_vs_DL	FALSE	sp|F4IXE7|IDM1_ARATH Increased DNA methylation 1 OS=Arabidopsis thaliana OX=3702 GN=IDM1 PE=1 SV=1	hypothetical protein F511_05789 [Dorcoceras hygrometricum]		sp|F4IXE7|IDM1_ARATH	Increased DNA methylation 1	0	PF23209;PF00628;PF16135;		DNA-templated transcription [GO:0006351]; gene silencing by siRNA-directed DNA methylation [GO:0080188]	double-stranded methylated DNA binding [GO:0010385]; histone acetyltransferase activity [GO:0004402]; histone binding [GO:0042393]; histone H3K18 acetyltransferase activity [GO:0043993]; zinc ion binding [GO:0008270]	nucleus [GO:0005634]; plasmodesma [GO:0009506]		ath:AT3G14980;	other_or_unresolved	F4IXE7	IDM1_ARATH	reviewed	IDM1 ROS4 At3g14980 K15M2.12	Arabidopsis thaliana (Mouse-ear cress)	2.3.1.-	FUNCTION: Histone H3 acetyltransferase that binds methylated DNA at chromatin sites lacking histone H3K4 di- or trimethylation and catalyzes H3K18 and H3K23 acetylation (PubMed:22700931, PubMed:22733760). Prevents the transcriptional silencing of transgenes and of some endogenous genes (PubMed:22700931, PubMed:22733760). Requires the presence of IDM2 for efficient H3K18 acetylation, but not for H3K23 acetylation (PubMed:25002145). {ECO:0000269|PubMed:22700931, ECO:0000269|PubMed:22733760, ECO:0000269|PubMed:25002145}.			SUBCELLULAR LOCATION: Nucleus {ECO:0000269|PubMed:22700931, ECO:0000269|PubMed:22733760, ECO:0000269|PubMed:24920332, ECO:0000269|PubMed:25002145}. Note=Colocalizes with IDM2 within nucleoplasmic and nucleolar foci. {ECO:0000269|PubMed:24920332, ECO:0000269|PubMed:25002145}.		IPR016181;IPR000182;IPR056511;IPR032308;IPR011011;IPR001965;IPR019787;IPR013083;		NP_001326242.1;NP_001326245.1;NP_188116.1;	AP000370;CP002686;CP002686;CP002686;	Acyltransferase;Metal-binding;Nucleus;Reference proteome;Repeat;Transcription;Transcription regulation;Transferase;Zinc;Zinc-finger	AAAATTTCCTTTTTTACCGAAAGAGTTAGATGCCACACACAGATACAGTGCTGATTGCACAAAGAGCACATGGAGAGTAAGTGAGACAGCTCGAAGTTGAATTTGGTTTCATGCTTTACATCTGTTGTGATTTGGAGCTCTGTTTCGCTCTTTCCAAAGCCCTTATTTATGCTTTTTCTTCGGTTTGTTTTGCTCACACACTGTGCGTGTGAGGATACCGCATTGTCTGAAGACAACTCCCTCTCCAATTTTGAGATTCGGATGAACCCTAATATTTTCGTGCGGCAAATGCAAATGTAGAGAGGGAGAAGTTCATTTATTCCAAGAATTTAAATCAAAGAGAAAAATGAGCGACATTGTAGGGGCAGAATCACCAAAAATGTTATACCGCAAACGGTTTGAGGATTTGCATGATGATAGTTTTGCAGGATCTGTGGATGAGAATAGGATTTTTAGAGAGGTTTTCTTTGCATGCGACAACAGTAGTAATAAAGAACTTATCAATACCAGTGCCATTAATTACGATTGTCGCTACAATAAGCCAGCAGGCGTATCACTTTGCTCTAATAGTTGTAAGTCATCATTGACCAGTCAGGATGATGTTGCGAAAGAGGATTTCGTGAGGAAACCTCTGATAGAATGTCTCTCAGAGGATCTCACATCGTCTATACAAAGTAATCACAAGGTGAAATTATCAGTAGGACATTTGCCCGATGTGAAACCAGATTTAGAAGACATCTTGATTACAGCAGCTCCTTCGGTAGGAATTTTTTCAGGTTTGTCCCAACAGGATTCGGTTTCCGCTTATCGCACTTTAAGATATCATTTAGTTGAATCATCTCCTCAAGGCGTTACATCTTGTTGCTATCAGCTGAAGCAACATGTTGATCTGATCAAAGAACGTGAAATTAATGATACGGTTAACTGTAGCAATAGATTATCTACCTTAGATCAAAATGGTATAAAGGAAGCCAAAAGTAGACCTGTCGCTTCACCAATTTCTGAAGAGAGCCATGCAACCAAGCTCCTGGATATCCATCCGTCTGTTTCTGTTGCTGACAAGTTGAAAACTGATCGACCATCGAAGCCAAAATGGAAAGACTCCTGCTTTTTGAGACTGGATGAAGAAGAGTTTGCAATGCCGACGGACATAAAAAATGACCCTCGTCCTCTTCTTCGATATCACATCAATCGCTTGCTTAGAGCGGCAGGATGGGTGATTGGGAGGCGAAAAAGGAACAGTAAACATAATGGTATTGGAGAATATGTTTACAAGTCCCCAGTGGGGAGACCATTTCGTGAATTTCACAGGGCTTGGTGCTTGTGTGGTGAAAGTTTGTTGCCGGATTCCATTGACTATATGCAGAGTAAAGATTGCATGCAGTGGACTGATATGACTGGGTTGTGGACTGACTTATCTTATACAGTTAAAGAGATTGATGAGAAACTAAATCTCTTAGAAACTACTTCTGCTATGGCTCAGTTGTGGTGTCTTCTGGATCCTTTTGCAAAAGTAGTGTTCATTGACAAGACAATTCGCTTGCTGAAAGAAGGAATTACAATCAAAGCAAAAAGAAGTTTACTGATTTCACCAGATGCTGAGCCTGTTGCTAAATACCGAAAAATCTCGAGATTGGAGATAAGCAGTTCTAGTCCTTGTACCAGTCAAGATTTTGGAGATGATAACACTTGTAATCAGCTTGGCGTCCGTCTGTTTGATGTTCCAATTAGCTCAGAAAATGTACCTGAATTACTCGGAGGACCTGGGACAGCTTTCCCCCTTGGAGATAGCTTTACAAGTTCTCCAAGCTTTGACCTAGATAAATCTGAGGGAGAAGGTAGGTTTGGCTATATTAAGAAGACTCACAAGAAATCACGAAAGATATCTGAAATAAAACCAGCTGGAAATTATTGTGTTGTGAGAGCCCATTACCCTGAAGGTGTAAGGAATGGAGCTAGATGTGGATCTAAGAAATCTAAAGCATGTAGTTTAAACGATGATGATCTCTTAATTTCGGCCATTATAACATCACAAACTTTGAGACCCACCAAGAAATGGCCTTCACGCAAACCCAAACCTCTGAGAAAGCGCAAGACTCCAAAAGGCAGCTGCAGATTGCTTCCAAGGAACCTTAACAAGGGTTCAAAACTTCCGATGGAAGGGAAGTGGTCTGCTTTTGAATCAAGAACAGTGTTATCATGGTTAATTCACTTTGGTGTTGTTTCCCTCAATGAAGTAATTCAGTACCGGAACGTGGAAATTGGCACCATAATGAAAGATGGTTTAATCAGCAGAGATGGGATTATATGCAGGTGTTGTGATAAGTTGCTTTCCATCTCTGAGTTCAAGAGTCATGCTGGTTTCAAGTTAAATCGTCCTTGCATGAATCTTTTTATGGAGTCAGGTAAGCCGTTAACCTTATGCCATCTTGAGGCCTGGTCACTTGAGTACAAGTCAAGACAAAGGGCTCCTCAGACTGGTCAAGTTGATGAAATTGATCAAAATGATGATAGTTGTGGCCGTTGCGGTGATGTTGGCGAATTGATATGTTGTGATAACTGTCCCTCTGCATTTCATCAGGCATGCTTGTTTGAACAGGAGCTGCCTGAAGGAAGCTGGTATTGTCCACAATGTCGTTGCCAAATTTGTGGTGATGCAGTTAGTGATAAAGAAACTTCAAAATTGCACAGGGCTCTGAAATGCTATCAGTGTGAGCATAAATATCATGAAACATGCATCGACGAGAAGGGCAAGGAAATTGGGTCGGGCCCCGATACCTGGTTTTGTGGTGAGAGCTGTAACAAGGTATACTATTTACTTCTTCTAATCATAATCTGATATTACAGATCTTACACGTATTGCACCCACTTATCCACATATTTTATTAGCTCTTTTGCTTCTTGGTCATCTATATGCGATGGTTAGTGTACTTGGTCAAGTTGCAACATAATTGGAATTGAGTCCAGTTGTTCCCATATGAACTATTATTTAGTTACCAGGATAAACCATATAACTTAATTTAGACAAAACTATAAGCTTAGAAAATATGGTTTTACTAATTACATTAAATAAATAGAAACTGATTTTTTTTGCTAAAATGAGAGTTTGAATGATCAAGAATTTCAATTTCAAACAAAGACCAAACTGCACGTCTGTGCCTAATTATGCTATGTGTGCCATGTATTCAAAATAATCAAACCCAAGGACATTGTTCAATTCATGGCGAGATTTCCTAAATAATTTATTTGTCTATTTCTTGAACTAGGACCTCTGTTTTTTATCTAGCAATTCAAAATATTTCTTGAAACATGAATCATTTTATGAGGAAATTTAGAACATGAATGAGTTTGGCCCTAACGTGGCCTCAGTCAAACAGAATTTACTCCATAAATTCGGAACATAAAACGACAAGTTATTCACAAACATTGTAATCAATTTTGAAAAACCTAAAACAAAAGAAGCTCGGTTTTTTATGATTATTACGCTTGAATACCCAGGGGTCCATGTACTTCTTTGTTCTCAGTCCTTGCCCAACACAGGGTCCGTTATGCTTGTGTATCGTCGATAGTACTATTTGTCCTTGTCAATTCTAAAAAAGGGCCTTGTTTTGGAGAGTAACCGTCTGGCAGGGAATTGTAAACTTATTAGGATGGTTTCAGCGCATTTTTTTTATCTATTCTTTTTTCTTTGTAGATGATGTTCGATTATGGCGGAGTGATAACACCTGTAACATTGATTAATAAAATCGGC	MSDIVGAESPKMLYRKRFEDLHDDSFAGSVDENRIFREVFFACDNSSNKELINTSAINYDCRYNKPAGVSLCSNSCKSSLTSQDDVAKEDFVRKPLIECLSEDLTSSIQSNHKVKLSVGHLPDVKPDLEDILITAAPSVGIFSGLSQQDSVSAYRTLRYHLVESSPQGVTSCCYQLKQHVDLIKEREINDTVNCSNRLSTLDQNGIKEAKSRPVASPISEESHATKLLDIHPSVSVADKLKTDRPSKPKWKDSCFLRLDEEEFAMPTDIKNDPRPLLRYHINRLLRAAGWVIGRRKRNSKHNGIGEYVYKSPVGRPFREFHRAWCLCGESLLPDSIDYMQSKDCMQWTDMTGLWTDLSYTVKEIDEKLNLLETTSAMAQLWCLLDPFAKVVFIDKTIRLLKEGITIKAKRSLLISPDAEPVAKYRKISRLEISSSSPCTSQDFGDDNTCNQLGVRLFDVPISSENVPELLGGPGTAFPLGDSFTSSPSFDLDKSEGEGRFGYIKKTHKKSRKISEIKPAGNYCVVRAHYPEGVRNGARCGSKKSKACSLNDDDLLISAIITSQTLRPTKKWPSRKPKPLRKRKTPKGSCRLLPRNLNKGSKLPMEGKWSAFESRTVLSWLIHFGVVSLNEVIQYRNVEIGTIMKDGLISRDGIICRCCDKLLSISEFKSHAGFKLNRPCMNLFMESGKPLTLCHLEAWSLEYKSRQRAPQTGQVDEIDQNDDSCGRCGDVGELICCDNCPSAFHQACLFEQELPEGSWYCPQCRCQICGDAVSDKETSKLHRALKCYQCEHKYHETCIDEKGKEIGSGPDTWFCGESCNKVYYLLLLIII	OTHER
Rs_project_269108	Rs_project_269108__TRINITY_DN72917_c0_g1_i4	FINAL_EXTENDED_DEG_ANNOTATION	10.7364	-2.6578	2.31747	18.4346	0.00101465	0.0153459	TRUE	1.34823205578211	0	61.0155142384109	4.49937394388074	0	-2.6578	0.251442	0.598008	FALSE	FALSE	0	1	1	FALSE	FALSE	-2.05846	0.434398	0.7846	FALSE	FALSE	8.16815	0.000659617	0.0172238	TRUE	TRUE	5.51036	0.0124951		FALSE	FALSE	7.56882	0.00513658	0.0974647	FALSE	FALSE	4.38785	0.0495941	0.189417	FALSE	FALSE	1.73006	0.393398		FALSE	FALSE	3.78852	0.139039	0.495585	FALSE	FALSE	-3.7803	0.074424	1	FALSE	FALSE	1	R2_vs_DL	FALSE	sp|P10978|POLX_TOBAC Retrovirus-related Pol polyprotein from transposon TNT 1-94 OS=Nicotiana tabacum OX=4097 PE=2 SV=1	uncharacterized protein [Primulina huaijiensis]		sp|P10978|POLX_TOBAC	Retrovirus-related Pol polyprotein from transposon TNT 1-94	1.11e-242	PF13976;PF22936;PF14223;PF00665;PF07727;PF25597;PF00098;		DNA integration [GO:0015074]; proteolysis [GO:0006508]	aspartic-type endopeptidase activity [GO:0004190]; endonuclease activity [GO:0004519]; nucleic acid binding [GO:0003676]; RNA-directed DNA polymerase activity [GO:0003964]; zinc ion binding [GO:0008270]				mitochondrial_annotation	P10978	POLX_TOBAC	reviewed		Nicotiana tabacum (Common tobacco)	2.7.7.49; 3.4.23.-		CATALYTIC ACTIVITY: Reaction=DNA(n) + a 2'-deoxyribonucleoside 5'-triphosphate = DNA(n+1) + diphosphate; Xref=Rhea:RHEA:22508, Rhea:RHEA-COMP:17339, Rhea:RHEA-COMP:17340, ChEBI:CHEBI:33019, ChEBI:CHEBI:61560, ChEBI:CHEBI:173112; EC=2.7.7.49;				IPR043502;IPR025724;IPR001584;IPR054722;IPR039537;IPR012337;IPR036397;IPR013103;IPR057670;IPR001878;IPR036875;			X13777;	Aspartyl protease;Endonuclease;Hydrolase;Metal-binding;Nuclease;Nucleotidyltransferase;Protease;Reference proteome;RNA-directed DNA polymerase;Transferase;Transposable element;Zinc;Zinc-finger	CTAGAACATAACCCTAACTTTCAGATTACATAATCGCCCTAGATAAGCATCTAATGCTATCAAATCCTATTCAATTTCTCGTATGACTTCGGAAATGGACTAATCTAATATTTTTAGGATTCAGATACAATTTGGGGGCTGGAAATTCTTTTAAAAGACATGATTTCGGCCAGCAGCTATTTCATTGCTTACGGGGCATGAAAATCGAACTTTTGATGTCGAAAACTAATTATTTAGAACTCGTTTGCTGCCAAAAGTTTCAGAGTTTTATCCCAGCCTTGAAAATAGCCTTTAAGACACTCCAACAACATATTTTGTGCCACGAACAGATCTATAAGTCCACTGTTTTAAAAGAATCGTCATGTAATTTCCTACGGTACAGATTTAAAGAATAATTTGTCATTCAAATCTATTCTTGGCCTACATTTTCAGACAACTGTTAGGGTTACATGGACGCATTAATGCTGTTAGGGTTTCAATTAAGTTGTTAAAAGTTTGTTTTGTTTGTTGCTGTTAATAAGCCCTAATTATAGGGACGTTAGGTAGGTTTTGACTCATTCCTGTTATCGTATACCATCAACGAGAGTTGTGCGTTGAGTGGGCCGTTAGTTTGTTTTAATCTCTTGTAAGGCTATATAAGCCACAGCTTGATTAATAATGGAGGTGTAGACATTCTCCCATTCTTGGTGTTCAGTTCTTATTATCTTCATACATAACATTCTGGTATCAAAGCCAGGTCAAGGGGAAAGAAAAGGGGGTGTGAGAAAAGAGAGGGAACAAACATGGCAGAGACAAACTTCGTTCAGCCAGCAATACCCAAGTTCGATGGTCATTACGATCATTGGGCTATGCTCATGGAGAATTTCCTCCGATCGAAGGAGTACTGGCAATTGGTGGAGACTGGCCTTCCTGTAGCTGCAGCAGAAGGCGTTGAGGTGACTGAGGCTCAACGTAAGGCAAGGGACGATGCTAAGCTGAAGGATTTGAAGGTCAAAAACTATTTGTTTCAGGCCATTGACAGAACGATTTTGGAGACCATCCTGAACAAGGAGACTGCAAAAGGCATTTGGGATTCTATGAAGCAAAAATACCAAGGCTCAACGAAGGTGAAGAGGGCTCAACTGCAAGCGTTGAGAAGAGAGTTTGAGATTCTTGGGATGAAAGAAGGCGAGAAGGTTGATGAGTACTTTGCTCGTACACTTACCATAGCCAAAAAATGAAGGCTCATGGGGAGAGAATGGAAGAGCTGGTGATTGTGGAAAAGATCTTGAGGTCAATGACTCCAAGGTTTGACTATGTGGTGTGCTCGATAGAGGAATCCAACAATCTGACAACAATGACCATTGATGAGCTTCAAAGCAGTCTGCTGGTACATGAACAACGCATGATTGGGCATAGTGGAGAAGAACAGGTCCTGAAAGCTACTCTTGATGAAAACTTGGGAGCAAGAGGAAGAGGTCGTGGAGGTTTCAGAGGAAGGGGAAGAGGTCGTGGAAGACAAGAGTTTAATAAGGCAGTGGTAGAATGCTACAAGTGCCATAAACTAGGGCACTTCCAATATGAGTGCCCTAGTTTGGGTAAAACAGTGAACTATGCGGAGCTTGGAGAAGAGGAGGAGTTGCTGTTGATGGCATATGTGGAGGAAAACAAGTCGAAGCGTGAAGATGTGTGGTTTCTGGATAGTGGTTGCAGCAATCACATGTCTGGCAACAAGAAGTGGTTTTCGGTCCTTGATGAAGAATTCAGACATTCCGTAAAGCTTGGGAACAATGCTAGGATGGCTGTGATGGGAAAAGGTAGCATCAAGCTGAAGATACATGGCATGACTCAGGTAATCAGTGATGTTTACTACGTTCCTGAGTTGAAAAATAATTTGCTAAGTCTAGGGCAATTGCAAGAGAAAGATTTGACAATTCTAATACAACATGGAGCATGCAAGATATATCATGCAAGAAAGGGGCTGATCATGCAGACTCCAATGTCTGCAAACCGGATGTTTGTGATTCTTGCTAGTGTTGTGCTTTCTGATCCTTCAACATGCTTGCAAATAGCCATACAAGATCTATCACAGCTTTCTGATCCTTCAACATGCTTGCAAATAGCCACACAAGATCTATCACACCTATGGCATCGCAGGTATGGTCACTTGAGTTACAAAGGCTTGAGAACTTTGCATTTCAAGAAAATGGTGAGAGGGTTACCTCAGGTCAAGGCTCCTGCAGAAGTGTGTTCTGATTGCTTGGTGGGCAAGCAAAAACGAGATTCATTCCCAAAGAGAAGTACGTGGAGAGCTTCGCAAAGGCTACAACTGATTCATGCAGATATTTGCGGACCAATCTCCCCCGAATCCAATAGCCACAAGAGGTATCTTCTCAGTTTCATTGATGATTACAGTAGGAAAATGTGGATATATTTCCTAACAGAAAAGTCTGAGGCCTTCAACATGTTCAAAGCTTACAAGAATCTTGTAGAGAAAGAAACAGGTCTCTTCATTCAATGTCTAAGGACTGACAGGGGAGGAGAGTTTACATCTCATGAATTTAACGAGTTTTGCAAGTCCAATGGCATCAAGAGACAACTCACCGCTGCCTACACTCCCCAACAAAATGGGGTTGCTGAACGAAGAAATAGAACAATCATGAACTTGGTACGAAGCATTTTGTCTGAAAAGAAAGTTCCAAAGAGTTATTGGCCGGAAGCGGTGAACTGGATTACTCACGTTCTCAATAGAAGTCCAACACTGGTGGTGCAAGATGTAACCCCTGAAGAAGCCTGGAGTGGAGCCAAACCGAGTGTTGATTATTTCAGAGTATTTGGCTGTGTGGCACACGTGCATGTTCCTGATGCCAAGAGAATCAAACTTGATGACAAAAGCAGTACGTGTGTGCTATTAGGTGTGAGTGAAGAGTCCAAGGGCTATCGATTGTACAATCCCACTTCAAGGAAGATTATTGTAAGTCGAGATGTTGTATTTGATGAGGATGCAAGCTGGGATTGGGGGAGGAGTAGTGAGGAAGCAAAACAGGATGTATTAATTTGGGGTGACAATGAAGGAAATCAAGGTGAACAGGATCAAAGTGATGAAGAAGGTGAGGCTAGTGAACAGGAACAAAATGAGTCAGGCTCAAGTTCAAGTAGCTCTCGACAAGATGGTTCAGATGATTTACCAGCCTTGGAAGAAGGAAGGAATAGAAGACAGCCTTTATGGATGCAAGATTATACTAGTGGGGAGGGCTTGTCAGAGGAAGAGCTTGAGTTCCATAACTTGGCTGTGTTTACTGCAAGTGATGATCCAGTTAGTTTTGAGGAGGCTGTCAGATATTCAACGTGGAGAGATGCTATGAGGTCTGAGATTGATGCCATTGAGAAAAATGATACCTGGGAGCTGACAACCTTACCTAAAGGCATGAAGAAGATCGGAGTAAAGTGGATCTTCAAAACAAAGTACAATGAACATGGCAAGGTAGACAAGTACAAGGCTCGGTTAGTGGCGAAGGGATATGCACAACAATTTGGTATAGACTACACTGAGGTCTATGCACCTGTGGCTAGATGGGATACCATTCGGATGATTGTAGCATTGGCAGCACAGAAGGATTGGAACATTTACCAACTCGACGTCAAAAGTGCCTTTCTGCATGGAGAGTTAAGTGAAGATGTTTACGTCGAGCAGCCTCGAGGGTTCGAACAAAAGGGAGATGAAGGGAAAGTATACAAGCTCAGGAAGGCATTATATGGACTGAAACAGGCACCAAGGGCATGGTACAGCAGGATCGAAAGTTACTTTGCCAAAAGGGGTTTTGAAAAATGTGATTTTGAGCACACTTTGTTCGTCAAAGCTGGAGATGGAGGTAAGATCTTAATCGTAAGCTTGTATGTGGATGATTTGATTTATACTGGTAATTGTGAGAGTATGATTGTTGAGTTCAAGGAATCTATGAAGCAAGAATTTGATATGTCTGACCTTGGCAAAATGAGATACTTTCTTGGGGTAGAGGTGCTACAGTGTTCTGAGGGTATTTATATAAACCAGAAGAAATTTGCCAAAGAGGTTTTGGAGAGGTTTGGGATGGAAGGCAGCAATAGTGTGTACAATCCCATAGTTCCAGGTGTGAAGCTGTCAAGAGATGAAGGGGGTGTCAGCGTGGATGCTACTAGGTATAAACAAATGGTGGGAAGCTTGATGTACTTGACGGTGACAAGACCGGACCTGATGTATGTAGTGAGTCTTGCTAGCAGATTCATGGCCAGTCCGACTGAAATGCATTCACAAGTTCTGAAGAGGGTGCTTCGATATGTAAAAGGCACAGTTAACCTGGGAATCTTCTACAAAAGAAGAGGTGATGAGATGCTGCTAGCCTACACCGACAGCGACTACGCAGGTGATGTGAATGATCGGAAGAGTACCTCTGGTTACATTTTCTCACTAAGTGGAGGAGCGGTGTCCTGGACTTCCAAGAAGCAGCCTGTGGTTACCTTATCAACCACAGAAGCAGAATACATAGCAGCAGTCACCTGTGCTACACAAGGAATATGGATGAGGAGGGTGTTGGACAAGATTGGCCACGTTCAGAATTGTTGCATCACTATCTTGTGTGACAACAGCTCAACTATCAAGCTTTCAAGGAATCCAGTGTTGCACGGTCGTAGTAAACACATCGATGTTCGATTTCATTACCTACGTGACCTTACGAGGGAAGGAAAAGTAAAGCTGGTGCACTGTGGTTCTCAAGATCAAATTGCTGATATCATGACCAAACCGCTCAAGCTAGATACGTTTGTGAAGCTGCGTGAGATGCTTGGGGTTTGTGAGGTTCCAAGTTAAACTGATTGTTCACTGCAATTCAGTTTAGGGGAGGAAATGTTAGGGTTACATGGACGCATTAATGCTGTTAGGGTTTCAATTAAGTTGTTAAAAGTTTGTTTTGTTTGTTGCTGTTAATAAGCCCTAATTATAGGGACGTTAGGTAGGTTTTGACTCATTCCTGTTATCGTATACCATCAACGAGAGTTGTGCGTTGAGTGGGCCGTTAGTTTGTTTTAATCTCTTGTAAGGCTATATAAGCCACAGCTTGATTAATAATGGAG	MKAHGERMEELVIVEKILRSMTPRFDYVVCSIEESNNLTTMTIDELQSSLLVHEQRMIGHSGEEQVLKATLDENLGARGRGRGGFRGRGRGRGRQEFNKAVVECYKCHKLGHFQYECPSLGKTVNYAELGEEEELLLMAYVEENKSKREDVWFLDSGCSNHMSGNKKWFSVLDEEFRHSVKLGNNARMAVMGKGSIKLKIHGMTQVISDVYYVPELKNNLLSLGQLQEKDLTILIQHGACKIYHARKGLIMQTPMSANRMFVILASVVLSDPSTCLQIAIQDLSQLSDPSTCLQIATQDLSHLWHRRYGHLSYKGLRTLHFKKMVRGLPQVKAPAEVCSDCLVGKQKRDSFPKRSTWRASQRLQLIHADICGPISPESNSHKRYLLSFIDDYSRKMWIYFLTEKSEAFNMFKAYKNLVEKETGLFIQCLRTDRGGEFTSHEFNEFCKSNGIKRQLTAAYTPQQNGVAERRNRTIMNLVRSILSEKKVPKSYWPEAVNWITHVLNRSPTLVVQDVTPEEAWSGAKPSVDYFRVFGCVAHVHVPDAKRIKLDDKSSTCVLLGVSEESKGYRLYNPTSRKIIVSRDVVFDEDASWDWGRSSEEAKQDVLIWGDNEGNQGEQDQSDEEGEASEQEQNESGSSSSSSRQDGSDDLPALEEGRNRRQPLWMQDYTSGEGLSEEELEFHNLAVFTASDDPVSFEEAVRYSTWRDAMRSEIDAIEKNDTWELTTLPKGMKKIGVKWIFKTKYNEHGKVDKYKARLVAKGYAQQFGIDYTEVYAPVARWDTIRMIVALAAQKDWNIYQLDVKSAFLHGELSEDVYVEQPRGFEQKGDEGKVYKLRKALYGLKQAPRAWYSRIESYFAKRGFEKCDFEHTLFVKAGDGGKILIVSLYVDDLIYTGNCESMIVEFKESMKQEFDMSDLGKMRYFLGVEVLQCSEGIYINQKKFAKEVLERFGMEGSNSVYNPIVPGVKLSRDEGGVSVDATRYKQMVGSLMYLTVTRPDLMYVVSLASRFMASPTEMHSQVLKRVLRYVKGTVNLGIFYKRRGDEMLLAYTDSDYAGDVNDRKSTSGYIFSLSGGAVSWTSKKQPVVTLSTTEAEYIAAVTCATQGIWMRRVLDKIGHVQNCCITILCDNSSTIKLSRNPVLHGRSKHIDVRFHYLRDLTREGKVKLVHCGSQDQIADIMTKPLKLDTFVKLREMLGVCEVPS	OTHER
Rs_project_269196	Rs_project_269196__TRINITY_DN29912_c0_g1_i5	FINAL_EXTENDED_DEG_ANNOTATION	14.5317	3.80267	1.09162	41.2653	2.36843e-08	3.62284e-06	TRUE	3.85502204200845	10.2382277848848	0.805408887272797	0.141097424945346	51.6121415025499	3.80267	0.000494863	0.0160008	TRUE	TRUE	-2.40286	0.0463868	0.19833	FALSE	FALSE	1.39982	0.271498	0.650235	FALSE	FALSE	-5.56498	3.72785e-05	0.00302657	TRUE	TRUE	-1.76231	0.211157		FALSE	FALSE	-3.16213	0.0350262	0.276763	FALSE	FALSE	-7.6556	4.75313e-07	8.52686e-05	TRUE	TRUE	-3.85292	0.0143456	0.241373	FALSE	FALSE	-5.25274	0.00150664	0.0435927	TRUE	TRUE	-2.09061	0.235506	1	FALSE	FALSE	4	DL_vs_HL & R2_vs_DL & R3_vs_DL & R3_vs_R1	FALSE	Uncharacterized Ramonda serbica protein													other_or_unresolved																	CGATCGCGTGAGGAACGATATCGAAGTCTGCTTCGATTACTCGGACGTCGATTCTGCATTTAAGGTATAATTTTCTTGTCTACTTATATTTAGCTAAGTGTTTTTTTTTTGCTTAGAATTGTAGTTTTTATGTTTCAATTATGTTTATCTTTGCTATTAAGCAAGCAATAATACAGAAAATGGTTTGTTGAGGCCGAGATCTAGGATCTCCGTCTTTGAAATGATGCCGTCTCATTTATAGTGTTCACGGCTGCGACGACAATTCGTTTCATAAGATACAACTACTTTGATTGGTTTAAAAGCTTTCAAATTTTGAAAACTCAAGAACAATATAAGCTCTCCATAAAGCATCATTTGAAAGAACCAAAGATTGCAATCTATACATGAAAGAGTACATCTCTTGCATTTTATACCATGCCATTGCCGCGTCTACCTGGCGCAACCGATCTGGCATTATGCTCGATCGATCGTTCCCGGATTTATGAACATAAGCCCGGCTGCTGCCTCGCGAGATCAATTGCATCTGGGAGTGGCTTTGTTGTGCATTCCGATGTCTACTTTTCATCTTCGGTTCTTTGTTTCTTGGTTTTCGATGTTTAAATTTTAGTTCAATTAACATTTTTTCAACCAGAATTAATCTTTATCCAGTTTTACTAAAGTTTTCCCAAGCAATGAAGTAGGTATTTTGCTGCATCATCATAATGATGATGCGTTTGAAATGCTTTTAGTTCGTGAGTGGTGATGCAATTATAGTTTTATGGCAACAAGAATTCAAGGTTTGAAATTTGAAATATGCTTCAAATTTAATTGTCAAAGAAAGTAATAATTAAACTCTTGTTTGTGCAGAGAGCTGTGGAGAATGGGGCAGTGGCGGTGAGTGAGCCGGAGGACAAAGAATGGGGGCAGAAAGTGGGTTATGTGCGAGATATTGATGGTAACGTTGTCAGGATGGGTAGTCACGTCCGAGAGTAAATACTTTATTATAGTCTGCCTGTGGATACATCATGTTATGTACGAGTATTGTTATGCAATTTTATCATAAATAAAAGATCCTTCTTAAATCATTCATGTTTACCAATCCTTACCATCTATTATGTGCAACTCTTTTTCTGATTAAACCAAAAATGG	MLIELKFKHRKPRNKEPKMKSRHRNAQQSHSQMQLISRGSSRAYVHKSGNDRSSIMPDRLRQVDAAMAWYKMQEMYSFMYRLQSLVLSNDALWRAYIVLEFSKFESF	OTHER
Rs_project_269218	Rs_project_269218__TRINITY_DN29947_c0_g1_i2	FINAL_EXTENDED_DEG_ANNOTATION	13.8052	-2.99511	1.1064	23.1237	0.00011962	0.00329182	TRUE	9.27232946058155	13.7383380363222	26.8438134091917	22.3450382776264	1.15046346268653	-2.99511	0.0067878	0.0815956	FALSE	FALSE	3.72852	0.00156034	0.0309383	TRUE	TRUE	0.733413	0.402858	0.76382	FALSE	FALSE	4.5462	6.44891e-05	0.00426771	TRUE	TRUE	1.55109	0.0588102		FALSE	FALSE	0.817679	0.372034	0.815914	FALSE	FALSE	4.26897	8.26605e-05	0.00323793	TRUE	TRUE	1.27386	0.0873728	0.562452	FALSE	FALSE	0.540452	0.524335	0.868671	FALSE	FALSE	-0.277227	0.725986	1	FALSE	FALSE	3	R1_vs_DL & R2_vs_DL & R3_vs_DL	FALSE	Uncharacterized Ramonda serbica protein													other_or_unresolved																	CTGGAGTTGAGTTGAGCTTTATCTGTTCGGGAGTTGAGCCGAGCTTTATTTGCTCCGCATATTTATTAGCTCTGGGGTGGAGGTGAGCTTCATCTGTTTCTATGCTTGGAGCTCAGCTCAGATTAGAGCACCTAGTGCTCGTGTTTATGTATTGGAGCTCAGCTCGGTTCTATTTTATATATGGGAGCTCAGCTCGGTTCTGTTTCTATGCTTGGAGCTCAGCTCAGATTAGAGCACCTAGTGCTCGTGTTTATGTATTGGAGCTCAGCTCGGTTCTATTTTATATCATGGAGCTCAGCTCGTTTATGTTTCTATGCTTGGAGCTCAGCTCATATGGGAGCACCTTGTGCTCATGATTTATATATTGGAGATCAGCTCGGATCTATTTTTATTCTTGGAGCTCAGCTCAGATGGGAGCACCTTTGTGCTCATGATTTATATATTGGAGATCAGCTCGGATATTTTTGTTCTTGGAGCTCAGCTCGGATTAGAGCACCTTGTGCTCATTATTTATTCTTGGAGCTCAGCTCGGATAATATTTATGTTGAGGAGCTCACCTCGGTCCTATTCCTATTCTTGGAATTCAGCTCGGATCAGGCGACCTCAGCTGCTTATTTCTAGCTGTTATTGCAGGTCAACCTTGCTCATATTAAACATGTCAGCCCTGTTTTGATTCGATTTAATTCTATACCTAGAATTATTTCCAGCTGTTATTGTAGGTCAACCATACCCATATTAAAC	MGAQLGSVSMLGAQLRLEHLVLVFMYWSSARFYFISWSSARLCFYAWSSAHMGAPCAHDLYIGDQLGSIFILGAQLRWEHLCAHDLYIGDQLGYFCSWSSARIRAPCAHYLFLELSSDNIYVEELTSVLFLFLEFSSDQATSAAYF	OTHER
Rs_project_269257	Rs_project_269257__TRINITY_DN29932_c0_g1_i2	FINAL_EXTENDED_DEG_ANNOTATION	5.24428	-3.16517	1.71761	15.179	0.00434394	0.0414599	TRUE	1.76880541416259	6.29673826664766	14.0635287992309	7.38289863606475	0	-3.16517	0.0653612	0.303528	FALSE	FALSE	5.02704	0.00481068	0.0563687	FALSE	FALSE	1.86187	0.203253		FALSE	FALSE	6.02863	0.000459002	0.0137932	TRUE	TRUE	2.86346	0.0389366		FALSE	FALSE	1.00159	0.494754		FALSE	FALSE	5.11048	0.00178334	0.0237483	TRUE	TRUE	1.94531	0.128545		FALSE	FALSE	0.083443	0.951305		FALSE	FALSE	-0.918148	0.474586		FALSE	FALSE	2	R2_vs_DL & R3_vs_DL	FALSE	sp|Q8LFS6|BRN1L_ARATH RNA-binding protein BRN1 OS=Arabidopsis thaliana OX=3702 GN=BRN1 PE=2 SV=1	RNA-binding protein BRN1-like [Primulina eburnea]		sp|Q8LFS6|BRN1L_ARATH	RNA-binding protein BRN1	6.03e-141	PF00076;		flower development [GO:0009908]; mRNA catabolic process [GO:0006402]; plant-type hypersensitive response [GO:0009626]; positive regulation of salicylic acid mediated signaling pathway [GO:0080151]; regulation of photoperiodism, flowering [GO:2000028]	mRNA binding [GO:0003729]	cytoplasm [GO:0005737]; cytosol [GO:0005829]; nucleus [GO:0005634]; ribonucleoprotein complex [GO:1990904]	ko:K13207	ath:AT4G03110;	other_or_unresolved	Q8LFS6	BRN1L_ARATH	reviewed	BRN1 RBP-DR1 At4g03110 F4C21.3 T4I9.1	Arabidopsis thaliana (Mouse-ear cress)		FUNCTION: RNA-binding protein involved in the regulation of flowering time. Acts as a repressor of the activity of SOC1, a transcriptional activator of flowering time. Binds to the 3'-UTR of SOC1 mRNA in the cytoplasm and participates in SOC1 mRNA decay, mediated by the distal region of the SOC1 3'-UTR (PubMed:23437850). Acts as a positive regulator of salicylic acid (SA)-mediated immunity. May act on SA signaling-related genes at a post-transcriptional level (PubMed:20636102). {ECO:0000269|PubMed:20636102, ECO:0000269|PubMed:23437850}.			SUBCELLULAR LOCATION: Cytoplasm {ECO:0000269|PubMed:20636102, ECO:0000269|PubMed:23437850}.		IPR002343;IPR012677;IPR035979;IPR000504;		NP_001329301.1 [Q8LFS6-2];NP_567249.1 [Q8LFS6-1];NP_849294.1;	AC005275;AF069442;AL161496;CP002687;CP002687;CP002687;AY065261;AK316961;AY084669;	Alternative splicing;Cytoplasm;Flowering;Plant defense;Reference proteome;Repeat;Ribonucleoprotein;RNA-binding	AGACTTGAATAAAAATAATAGCAATCAGAAGCTTTGGCAATCATTCAGATCATCATTAAGGAATCGTCAAACAGGTGAAGAAATTCGAAGAAAGGTGAGAATTACTGTGGAGAGAGTGTGTGTGTGTATGTTGTTCGCGTCAATGGCGGAAGGAGGGCAAACCGTGAAGCTTTTCGTGGGGCAAGTGCCGAAGCAAATGACGGAATCTCAGCTTCTCACCATGTTCAGTGAATTCGCGGTTGTAGAAGAAGTCAACATTATCAAGGATAAGGCGACAAGTGGTTCACGAGGGTGTTGTTTCGTGATATGTCCGTCGAGAGAGGAAGCGGACAAGGCGATCAATGCATGTCACAACAAGAAGACGCTGCCTGGGGCTTCTAATCCCTTGCAAGTGAAGTATGCAGATGGGGAGTTGGAAAGATTAGAGCACAAACTCTTTGTTGGTATGCTCCCAAAAAATGTGTCTGATGATGAAGTCTCCGCTTTATTTTCGGAATATGGAATGATAAAAGATTTGCAAATTCTTAGAGGTTCCCAGCAGACCAGTAAAGGTTGTGCTTTTCTTAAATTTGAATCAAATGAACAGGCACTTGCAGCCATAGAATCCGTCAATGGGAAGCATAAGATAGAGGGTTCAACTGTTCCGTTGGTGGTCAAGTGGGCCGATACAGAAAAAGAAAGACAGGCACGAAGGACTCAAAAAGCTCTGTCGCAGGGATCTAATGTGGCAAATGCTGACTCTAGGCAGCATCCATCTCTATTTGGTCCCTTACCGATGGGTTATATGCCACCATATAACGGCTATGGGTATCAGGCTCTAGGTACCTATGGACTCGTGCAATATCGTCTACCACCATTGCAGAATCAACATGCATTCCACAATCTGATACCACCTTTAAACCAAGGGAATTCCATACGTGGAGGCACGCCTGATCATCCATCTGGAATGACCCCAAGAAATTTTCCCATGTCACCTACAAGTTATGTAGGATCCACTTTTGCTGCTTTGCCTGGGTTTCAGTATCCAATGACATATCCTGGAGGAATCACGAGTACTCGGCCTCTAGATGGGCCTTCTGGCTCTCTATCACCTTCCAGTGCACATAGCCAATCTGCAGCATCTTCAAGCGTCAGTACGAGTTCTGTAGGTCAAATTAAAGGTTGTTGGAAATAGTAATCGAGTAACTTCCACAATTTTGTTTTTCTATAAAAAATATACAAAAACCTATGTGCTTGGTGTTGGGGGTGTTACCAGACCGGACCGGTTCCAGTTACAGTTTTTCCGGAACCAGTCCGATGCGGTAAGAAACTGGATTGGTTCCGGGTTGGTCGGAACCGGTAATCCAAAATTTTAAAAAAAAATCTAATTATGTGAGAGCCAGCCACTAATTCTTTATTTTTTAAAATTTTTTGTATCGGTTCCGATTTCAATCCGGAACCGGAACTGGTTGACCCGGAACCGGTAAACTACCAGTTCCAGAC	MAEGGQTVKLFVGQVPKQMTESQLLTMFSEFAVVEEVNIIKDKATSGSRGCCFVICPSREEADKAINACHNKKTLPGASNPLQVKYADGELERLEHKLFVGMLPKNVSDDEVSALFSEYGMIKDLQILRGSQQTSKGCAFLKFESNEQALAAIESVNGKHKIEGSTVPLVVKWADTEKERQARRTQKALSQGSNVANADSRQHPSLFGPLPMGYMPPYNGYGYQALGTYGLVQYRLPPLQNQHAFHNLIPPLNQGNSIRGGTPDHPSGMTPRNFPMSPTSYVGSTFAALPGFQYPMTYPGGITSTRPLDGPSGSLSPSSAHSQSAASSSVSTSSVGQIKGCWK	OTHER
Rs_project_269334	Rs_project_269334__TRINITY_DN29944_c0_g1_i29	FINAL_EXTENDED_DEG_ANNOTATION	6.84246	-3.17476	1.20168	23.6343	9.45511e-05	0.00276474	TRUE	7.19603410696858	1.71729225454027	12.0049280660324	12.5601986694697	0.746295508751464	-3.17476	0.0082434	0.0915967	FALSE	FALSE	1.56426	0.290422	0.551363	FALSE	FALSE	-1.6105	0.148304		FALSE	FALSE	3.9743	0.00110477	0.0232508	TRUE	TRUE	0.799538	0.274793		FALSE	FALSE	2.41004	0.0332423		FALSE	FALSE	4.06437	0.000566352	0.0114275	TRUE	TRUE	0.889611	0.180883		FALSE	FALSE	2.50011	0.0217648	0.181592	FALSE	FALSE	0.0900723	0.896779		FALSE	FALSE	2	R2_vs_DL & R3_vs_DL	FALSE	sp|Q8W1Y3|KN14F_ARATH Kinesin-like protein KIN-14F OS=Arabidopsis thaliana OX=3702 GN=KIN14F PE=1 SV=2	kinesin-like protein KIN-14F [Primulina huaijiensis]		sp|Q8W1Y3|KN14F_ARATH	Kinesin-like protein KIN-14F	4e-133	PF00307;PF00225;		aerobic respiration [GO:0009060]; microtubule-based movement [GO:0007018]; microtubule-based process [GO:0007017]; seed germination [GO:0009845]	ATP binding [GO:0005524]; microtubule binding [GO:0008017]; microtubule motor activity [GO:0003777]	microtubule [GO:0005874]; microtubule cytoskeleton [GO:0015630]; mitochondrion [GO:0005739]; nucleus [GO:0005634]	ko:K10406	ath:AT3G44730;	other_or_unresolved	Q8W1Y3	KN14F_ARATH	reviewed	KIN14F KP1 At3g44730 T32N15.10	Arabidopsis thaliana (Mouse-ear cress)		FUNCTION: Required for keeping the ATP levels stable and balancing the aerobic respiration pathways during seed germination at low temperature. {ECO:0000269|PubMed:21406623}.			SUBCELLULAR LOCATION: Cytoplasm, cytoskeleton {ECO:0000305}. Mitochondrion {ECO:0000269|PubMed:21406623}. Note=Associated with VDAC3 in mitochondrion. {ECO:0000269|PubMed:21406623}.	TRAFAC class myosin-kinesin ATPase superfamily, Kinesin family, KIN-14 subfamily	IPR001715;IPR036872;IPR027640;IPR001752;IPR036961;IPR027417;		NP_001319684.1;NP_190059.3;	AF398149;AC002534;CP002686;CP002686;	ATP-binding;Coiled coil;Cytoplasm;Cytoskeleton;Microtubule;Mitochondrion;Motor protein;Nucleotide-binding;Reference proteome	GATCGACTACTCCGCTCATTCAAAGCTGTTGCACCCACAGCACGATTTCTTTGTCCAATTTTCATCAAAGCAAGAACATCTTGAGTACCTCTAACAGGTATCAAACTTGCATCAGGAACATTGAGACCATTTCGCTGAGAATTATTTCGAATATCTAATCTTCTGTTACTCCCATCAGACACCAATAAATCTCTAACTTGTTCATTGTATATTTCAATCATTTGGACTCCAACTTCATAGTTTACAACATCCGATCTGGCATTTGAAATTTGAAACAGGTCACGGAGAGCTCGATAATCCACACCCCATGTTTCCTCTGTTGTCAAGTCGGGACCGCTCTGCAGTCAACGAGTTAATGCAGAACATATCATAACTTGTCATTTTCTTTTATGGTCATAATTTTAAATTCTATCATATAAAATCTTCCACCAAGAGAGTTGAAAACCTTTTACTGTTTGGGTAATGGGTGGATATTTCTTCACAAAAACTTTTAGTTACTGATGAGTTACCGAAAGAAATTCAATAATACTTCTCCTGATTCTTGAATGTAGTAACCGAATTTTGATCGCTATTTTGAAAAGCAGATTGAAATTCTTTTGAACTAGAATACCTTCTCTTGATATTGGCAGACTCACCTAAATGATATATGCTGCCAAAAATGACATTTATTTTGGGTCACAAAATCAAAATATTCGAACACATAATGCCAGACAATATATGAAACCCAACGGAGGCAATGATAGTTTCCCATTACCATTGTATATGTCTTCCCAGACCCTGTCTGACCATATGCAAATATGCAAACATTGTAACCATCTACAACAGATCTGACCAGAGGTTGAGTATCTGCATATATTTGTCGCTGCGACACATTTGTCCCAAAAGCCTTGTTGAAAGAGAAGACCCTCCTAGCTTCTTTACCCTGCTTCTGGGGGTTAACAATCATGAGGTTTCCATTCTCCCCAATGTAATCAACTGTTGACTGCCCATTACATTCTTTTGGCAGGAAAGGTCTTACTCTACAGTAAACTCTGATTGTTCCTTTTAGGTCTTGGACTTGATTATAGAGTAGACGGTTTTCTTCCAAAACATTGTGATAGGAAGACGCAGCCACTTCAAGGCCCTTGACATGGTTCCCCAGCCATTGGAGTTCTTTCTCCTTTCCTATGTGAACCTGGTAGACTTCCTGTTTCATCTCTCTAAGAAGTGTTCTTAGATCCTCTAATTGTTTCTGTTGAAGATCAAGCAGATCTGCACGGTCATAAGAGGCCTTATTCTCGGATTCACCTTTTCCACCACAAATGCAGAATTCAGATACATCTCTTGATGCAAGACTAGTTCTTTTATCTAGGTACTTTGATATGGCTTCAAGGAATTGATATTTTGTCTGAGTGCCGTTAGTAAACAGAACTTTCTTCAAAAATAATCCAAGCTTATTGCTTTGAGAAACCAATAAAGCTGAGAAATCTTTAACAACCGTCCTCAGCACAATATCAATGATCATTGGATTTAAAGGCAAGTCATCTACAAATCCATCGGTCTCTGCCACGTAAGCTTGCAAGAGGCCAAGGCTAAAATGATCGAACATGAATGTAAGTAAATCGGAAGCCCTGGATTCCTCACGTGAGTCAGTAAATAATCGGAGGAACTCTATCAGCTGTTCATAATGTGATGACTCGGAATCTATAACTGATTCATCAGCACTTTCACTACCCACTGTAGAATGTGGTGATTCTTTCAAGGACGAAATTCTAACTGTTCCACCATATTTCCAGACTCCAATTCCTCCAGATTGCTTCCATTCATGATACCCTTTCAGACAGAGAATGCCATCCACAACTTTGCTTGATGAGCCACCCTGTAAGTTCAAGCAATAAAAATCCATCTGTGTACTAAAAAACAGTAGTCATGACCACCTCAAGTAATAAATATTTGAGATGAGGTAATTATGTTAATGTAGTGCAATTGATAATATTCATCAATGATAATACATATAACTTGATTTCTAATGTTCTGCAACAAGATAGAGACAGAAATAAAAAATTTCATTATAATCATCAAGTTCATGGTCTCATACTACCATAATTACCAAGAGGCCTACGGCTAAAAAATACCTGGCAAGAATTGACTTACCTGAAATGAAATTTTTAACTATTTAAAGAGGGAAGAAAGTAAACATGACATGACTTACAAAGAGATCTTGTGTCACATATTTAATGGTTTCTCTTTGAAATGTGACAGAACTAACTAAACTGATCTCCTAAATAAACCTTGTATATCTAAAGGAATAGCAATATAATATGTTTTAACAAAATTGTATACTTCAATGATATGAAGATAATTTACTATTATAATGTGATTAAATGGATGGACAAGAAGACCGGTGTCTTCCCCCATCGGCATCATTTAAGTCGATGCCAGCCCATGGGAACGAGTAATCACCAAGGGTAATCCTCATTGACTTGTGCTGATGAGATTGGATTGTGTAAGATTAGGGAAAGATGCTTGTGAAGTGTATTAAAGGTATGTCGATTAGACTGTTTATTCTATCTCTGCCCTATCAAAAAAATGTTTCCTTGCGAGGAGATTTACAAGAGTAAGAATTTCTACTAATTGAGTTATAGAATGTGGTTGACGATGCGGGAAACAATCCTGGGATCCCCGTGTTGTGGGCCTGGTTCAACACCGCTTTTTCTTGGCACGAGATATCGTTGCACCATACATGGTAAGTGAAAGACCAAGCACAAACCTCCACGATAAAACATTTTGGTATTTTGACATCTTATATACTACCGAAAGCTACTTCTTGTACACTAGCACTTGAAGGGGGTGGTTCGGCTACCGGTTTCGTATCTCTTCCCA	MDFYCLNLQGGSSSKVVDGILCLKGYHEWKQSGGIGVWKYGGTVRISSLKESPHSTVGSESADESVIDSESSHYEQLIEFLRLFTDSREESRASDLLTFMFDHFSLGLLQAYVAETDGFVDDLPLNPMIIDIVLRTVVKDFSALLVSQSNKLGLFLKKVLFTNGTQTKYQFLEAISKYLDKRTSLASRDVSEFCICGGKGESENKASYDRADLLDLQQKQLEDLRTLLREMKQEVYQVHIGKEKELQWLGNHVKGLEVAASSYHNVLEENRLLYNQVQDLKGTIRVYCRVRPFLPKECNGQSTVDYIGENGNLMIVNPQKQGKEARRVFSFNKAFGTNVSQRQIYADTQPLVRSVVDGYNVCIFAYGQTGSGKTYTMVMGNYHCLRWVSYIVWHYVFEYFDFVTQNKCHFWQHISFR	OTHER
Rs_project_269340	Rs_project_269340__TRINITY_DN29999_c1_g1_i6	FINAL_EXTENDED_DEG_ANNOTATION	8.05032	-0.715203	0.801255	30.2367	4.3803e-06	0.000257975	TRUE	4.16989310335408	2.46961229949869	21.6874363654331	11.9405640252015	2.66958028908944	-0.715203	0.37207	0.71338	FALSE	FALSE	-0.152469	0.891654	0.96708	FALSE	FALSE	-0.867672	0.408818	0.76808	FALSE	FALSE	2.98078	8.73996e-05	0.00511267	TRUE	TRUE	2.26558	0.000532911		FALSE	FALSE	3.13325	0.00211071	0.0610012	FALSE	FALSE	2.17696	0.00297818	0.0327592	TRUE	TRUE	1.46176	0.0189147		FALSE	FALSE	2.32943	0.0197609	0.17151	FALSE	FALSE	-0.803823	0.157329		FALSE	FALSE	2	R2_vs_DL & R3_vs_DL	FALSE	sp|P92519|M810_ARATH Uncharacterized mitochondrial protein AtMg00810 OS=Arabidopsis thaliana OX=3702 GN=AtMg00810 PE=4 SV=1	uncharacterized mitochondrial protein AtMg00240-like [Henckelia pumila]		sp|P92519|M810_ARATH	Uncharacterized mitochondrial protein AtMg00810	7.43e-18	PF07727;				mitochondrion [GO:0005739]	ko:K11592	ko05206,map05206	mitochondrial_annotation	P92519	M810_ARATH	reviewed	AtMg00810; At2g07683	Arabidopsis thaliana (Mouse-ear cress)					SUBCELLULAR LOCATION: Mitochondrion {ECO:0000305}.		IPR043502;IPR013103;			Y08501;BK010421;AC007143;AC007730;CP002685;	Mitochondrion;Reference proteome	TTAAAATTTTCTTCATATTCGGCCCGATTTGGTTCGTTTACACCCCTAAACATACACCAACCAGAAACCGATCTTCAATTGTTCGGACACCCCGCCCAATCTGCATCACTATAGGCAATGAGCTCAACCTGGGAGTTGACTGGAAAGAAGAGTCCACGACTAGGGGCACCCTTCAAGTAGCGAATAATGCGATGAACAGCCTAGCTTGCATAAACTAACTTGTTGGACAGCAAAAGAGATGTCAGGACGAGTAATCGTCAGATAGTTAAGACTCCCAACTAGTTGACGATACATGGAAGGATCCGATAAAAACTCGCCCTCATCATTATGATATTTCACATTGACCTCTAATGGAGTGTCGGCGGTGCGACCATGTTGAAGACCCGCCAAGGAGATCAAATCTTGAGTGTATTTATGTTGGTGTAAAATCATGCCAGTTGGAGTAGACAGCACCTCAAGACCCCAAAAATATTGCAATCCACCCAAGTCCTTCATATGGAATGAAGTCTGAAGATTCTTTTGTAACTCAGAAATCAAGACTGAGTCGGTTCCTGTGATAACAATGTCGTCTACATACACCAAAAGAAGAACAATGCCATTTGTTGTCTTGCAGAAAACAGAGAATAATCATACTG	MKDLGGLQYFWGLEVLSTPTGMILHQHKYTQDLISLAGLQHGRTADTPLEVNVKYHNDEGEFLSDPSMYRQLVGSLNYLTITRPDISFAVQQVSLCKLGCSSHYSLLEGCP	OTHER
Rs_project_269383	Rs_project_269383__TRINITY_DN29901_c1_g1_i4	FINAL_EXTENDED_DEG_ANNOTATION	9.41579	2.01661	1.12044	15.1616	0.00437748	0.0416766	TRUE	6.182167751505	0	6.86980253955455	4.15632514337977	25.8833888378695	2.01661	0.0718859	0.319449	FALSE	FALSE	-6.33552	0.000721994	0.0205401	TRUE	TRUE	-4.31891	0.0225597	0.177905	FALSE	FALSE	-1.96111	0.1146	0.334437	FALSE	FALSE	0.0554984	0.965213		FALSE	FALSE	4.37441	0.0262715	0.236149	FALSE	FALSE	-2.75786	0.0152302	0.091163	FALSE	FALSE	-0.741255	0.525919		FALSE	FALSE	3.57766	0.0601167	0.31909	FALSE	FALSE	-0.796754	0.535736		FALSE	FALSE	1	R1_vs_DL	FALSE	sp|Q9SUV1|BRT1_ARATH Adenine nucleotide transporter BT1, chloroplastic/mitochondrial OS=Arabidopsis thaliana OX=3702 GN=BT1 PE=1 SV=1	adenine nucleotide transporter BT1, chloroplastic/mitochondrial-like [Primulina eburnea]		sp|Q9SUV1|BRT1_ARATH	Adenine nucleotide transporter BT1, chloroplastic/mitochondrial	1.85e-166	PF00153;		transmembrane transport [GO:0055085]		chloroplast [GO:0009507]; chloroplast envelope [GO:0009941]; chloroplast inner membrane [GO:0009706]; mitochondrial inner membrane [GO:0005743]; mitochondrion [GO:0005739]; plasma membrane [GO:0005886]; plastid [GO:0009536]	ko:K14684,ko:K15085	ath:AT4G32400;	chloroplastic_or_plastid_annotation	Q9SUV1	BRT1_ARATH	reviewed	BT1 EMB104 EMB42 SHS1 At4g32400 F8B4.100	Arabidopsis thaliana (Mouse-ear cress)		FUNCTION: Probable mitochondrial adenylate carrier that catalyzes the transport of ATP, ADP and AMP, but not ADP-glucose. Recombinant BT1 shows a unidirectional mode of transport in intact E.coli cells. May function as a plastidial nucleotide uniport carrier required to export newly synthesized adenylates into the cytosol. May be involved in abiotic stress response. {ECO:0000269|PubMed:17701277, ECO:0000269|PubMed:18564385, ECO:0000269|PubMed:21883554}.			SUBCELLULAR LOCATION: Plastid, chloroplast inner membrane {ECO:0000305}; Multi-pass membrane protein {ECO:0000305}. Mitochondrion inner membrane {ECO:0000305}; Multi-pass membrane protein {ECO:0000305}. Note=Dually targeted to mitochondria and plastids. The N-terminal extension acts as a plastidic transit peptide. Dual localization of BT1 does not seem to be due to alternative transcription start sites, translation initiation sites or alternative exon splicing (PubMed:21330298). {ECO:0000269|PubMed:21330298}.	Mitochondrial carrier (TC 2.A.29) family	IPR002067;IPR023395;IPR018108;		NP_194966.1;	AL034567;AL161581;CP002687;AF372944;AY074831;AY084938;	Chloroplast;Membrane;Mitochondrion;Mitochondrion inner membrane;Plastid;Plastid inner membrane;Reference proteome;Repeat;Stress response;Transit peptide;Transmembrane;Transmembrane helix;Transport	GTGGCAAAAGCTGCTTGTATTTTCTGGCATCAGCTCGTTGGTTTGTTTCTTCTTATTTCGATTCAATTCTGGGGTTGGAACTCCCCTTCTCCTCCTCCATTTGATTTCTCCGCTTTCAAATTCTCAGAACCCTTCTCATTTTACGGAAAAAATCTTACGTATCTAACATGACATGATTTGGGGAAATATATTTTTTAGTTCTTGTAGCATAATTTATTCCGAGAAATTTGGTACTGTCCATTATCAAATCTTTTGTTGATTTAGCTTTCCCATATAGCTCGGGGACTTGAATTCTTTTAAAGTTTAGGAGTTTGATTCTAAAACGGCATCCCCCATTAAAGAAAAAAAAAATAGTTGGGAAAAAATATAAAAAAAGACGCCCATAAACAGTTTCAGAAAGGCAGTGAGGCGTTTTTGGGAGTGTTGGATGATGAGTAGGACAGAAAAACTGCAAGCTTTGGAGGTGAGAAACAATGGGTCTCTATTTAATTCTCGTTTGGGTCTCCAATGGAATCTCCAAGATTGCAACTTCTACCCTGGCGGCCTCTTTGCTTCTGTGGGGCAAATGGGAAACAACGAAAATGGGGGTTTCAAATTACCGTATGCCGATTTGTTTGTAAAGTATGTTTCATTGCCTGAGGGGTTCAAGATATTAGGTGTGCGGGAGGAGGAAAAGGGGGTGTCGAAAAACAAGAAAAGAGGAGGAGTTAGGCTTAGAGTTAAGATTGAGAATCCTTCGTTGAGAAGGCTAGTGAGCGGTGGAATAGCTGGGGTGATATCGAGGACTGCCGTGGCTCCACTAGAGACTATTAGAACTCACTTGATGGTGGGCAATAGTGGCCATTCAACTACTGAGGTGTTTCAAAATATTGTGAGAGCAGATGGATGGACTGGATTGTTCAAGGGCAATTTCATTAATGTGATTCGAGTTGCACCTAGCAAGGCGATTGAGTTATTTGTTTACGACACTGTCAACAAGAATTTATCATCAAGACCCGGAGAACAATTAAAGTTGCCTATTCCCCCTTCATTGGTGGCAGGAGCCTGTGCTGGAGTTAGCTCAACTGTTATAACTTATCCCCTTGAGTTACTCAAGACTCGATTGACCATTCAGAGAGGAGTTTATAATGGTCTGCTTGACGCTTTTGTTAAAATATTGCAAGAGGGTGGGCCTGGAGAACTCTATAGAGGTCTCGCGCCCAGTGTAATCGGAGTGATCCCATATGCTGCTACCAACTACTGCGCATACGACACTATGCGGAAGGCCTATAGAAAGTTTTTCAAACAGGAGAAGATTGGAAATATCGAAACGCTGTTGATTGGATCAGCAGCTGGTGCTATATCAAGTAGTGCTACTTTCCCTCTTGAAGTGGCTCGTAAGCACATGCAGGTTGGTGCTATCAGTGGGAGGCAAGTGTATAAGAATGTGCTTCACGCTCTTGCCAGCATACTTGAACAGGAGGGAATTCAAGGTTTGTACAAAGGGCTTGGCCCGAGCTGCTTGAAGTTGGTGCCTGCAGCCGGGATATCTTTCATGTGTTACGAAGCCTGCAAGAGGATTTTGGTAGATAAAGAAGAGGACGAGTAGGAAGAGCTCTTTCATCACGCGATTTTTCGCGAATTGACTTGATGAATGTTGTTGTGTCATTCTCCTTATACTAGAAGAACCAAAGTTTTGAGACGGAGATTGGATGATGTTTGATCTTGGCCTTCCCCTTTTTTCTTGGTGATGCGTAACACACCGTAGTTTTTTCGGCCTTTTTTGTTTGAACTGCTAAATACTTTTTGGTTTTTTTACTTATCTATGGCCATTATTATAGAAACATAATTGTTCGTGCATTTTAATTGTTATCTGAGATTTGAGGAAGACTAATGTTAATCCTTTGGCGGACATTTCTGTGGCAGCAGGTATATTTATATTCTGGTTCTGTTTTTCTTTCCTTTATTCAATTTTACGGTACTGCAAGAAAGGAATGTCTCTGCCGCTTCTCATTCCATGTTTCATCAGATGTAGCGATAATTTACAAGCTCTCGTATTCTTAATAGATATTTTACCCTATGTGATTTATAAATATGTATTTTCCCCCTGTGGCTTGCAAAACATAATAGGGC	MMSRTEKLQALEVRNNGSLFNSRLGLQWNLQDCNFYPGGLFASVGQMGNNENGGFKLPYADLFVKYVSLPEGFKILGVREEEKGVSKNKKRGGVRLRVKIENPSLRRLVSGGIAGVISRTAVAPLETIRTHLMVGNSGHSTTEVFQNIVRADGWTGLFKGNFINVIRVAPSKAIELFVYDTVNKNLSSRPGEQLKLPIPPSLVAGACAGVSSTVITYPLELLKTRLTIQRGVYNGLLDAFVKILQEGGPGELYRGLAPSVIGVIPYAATNYCAYDTMRKAYRKFFKQEKIGNIETLLIGSAAGAISSSATFPLEVARKHMQVGAISGRQVYKNVLHALASILEQEGIQGLYKGLGPSCLKLVPAAGISFMCYEACKRILVDKEEDE	OTHER
Rs_project_269422	Rs_project_269422__TRINITY_DN71293_c0_g1_i7	FINAL_EXTENDED_DEG_ANNOTATION	11.3404	3.14871	0.76006	20.9597	0.000322543	0.00679598	TRUE	3.03336996422039	11.77563074598	9.24352616681136	6.73790434061489	25.3578480465804	3.14871	3.4322e-05	0.00281235	TRUE	TRUE	-1.13233	0.139762	0.368772	FALSE	FALSE	2.01638	0.0228891	0.179551	FALSE	FALSE	-1.54159	0.0306715	0.158088	FALSE	FALSE	1.60713	0.055806		FALSE	FALSE	-0.409251	0.628734	0.935708	FALSE	FALSE	-1.89481	0.00369554	0.0376921	TRUE	FALSE	1.2539	0.112256		FALSE	FALSE	-0.762474	0.338151	0.745387	FALSE	FALSE	-0.353223	0.635232	1	FALSE	FALSE	2	DL_vs_HL & R3_vs_DL	FALSE	Putative/partial: tropomyosin [Dorcoceras hygrometricum]	tropomyosin [Dorcoceras hygrometricum]				4.08e-31								other_or_unresolved																	TCTGTTTATTGTTTTCTCTCGGGTATTGCTCTCAGAAGGTCCTGAATTCATTTTCTCACGCTGCAATTTTATCTGTATTTTCATAATTATTTAATTTTTTTTGTATTTCTGCAATCCCTACAATGGCGAAACGGGCATCTGCGGGCGAATCTTCCGACAGCGAGAAAGTTTGTTTTGCTGTTTTCAGCGCTTTAGTCAAGTTGACTCTGAATTTACATAAAGATAGGAATGATCTTCTAGACAGAATCAAGTATTTGCACGATGTGATAAATGAGATCACGCTGGAGCGGAAGGTTGAGTCTGCTAAAGCTAAACTGTTAATTGGTTTGAAAGAGAGGGAGGCTTTCAAGTACAAGCATAGATATGGTCTCTCTCTAAGATTTTTTGAACCTTTCCCTTTCATTTAGTTTTTTTACTCATCTTGTTAAGTTTTATGTTTCTGTTTGATTGTTAGCAAACAGTTGTTACCACTTTTTGTTGGATATTACACTTTCAGTGGCATGAATTCGAATTGAATAGGATTTGCAGTATTTGAATTGCAGTTCTTTGTTTGATTAGAACTAAAGCTTGTTAGGAATTGATTTTATTCGTAACAATTTACCTTGAGTTTGATGATTTTTGGATTGGAGCTGAACATGTTAGACTGTTTGAAATTCCCATATGCTTTGGTGTAGTGTCTTATATCAGTTGTCAAGCCAAGTTATTACATAATGGACACATCCCCTTCCTCCTAAAAAAATGGGAGGACGAACACACTGTGAAACAACTCACTTTCTGTCGTTTAGACAATAATGTAAATTAGCACCTTACATAACAACCCCCGAGTTAGCTAAATTTCAATATACTAGGAAGTTTAGGTTTATTTTTAAGATTATTTTTATTTCTTTGTCCCAAAAATAATGCAGAGAATAGAAGAAGCGAGCTTAAGCAATCATCTGTTCAAATTATTGACTTAAAATGTTTAAGAAGTGATTGCATCTCTCTTTTAGTTAGCCATGAATTTATCCCATGAAGGTGCAAATATTCTTGATCTGTATTGTGCTATAGGATCATCCAGAATGAAATGTTTTTGGATCTTTAGCTTTTTTTTGTGCCTCTGTTCTCGATCAAACAACTTTTATCTTTAATATCTTACTTTAACACTGGCATTGATTGCAAACTGCCTCCTCAAGCACTATGAATATACTCCATACAAAGGACAGGTGCAGAAAACTTGGAAACAAAGTGAAGTTTGTAACCAGTTTTCATTTTACATTTCAACATGCCCGTAGTATTACCTCATCGTTTACTGCAGCATGAACTTTTGATTGGATGATAAGATAGTGTATTGTTTGTCAGGTTTTTAGATTATGTGAGATTGGGGTACTGCATTTAACATTGTATAGTTGTTTCTGTGACATGCAGAGGGTGTTGATGAGGAACTGGCTGACTTTAAAAAATGGTTTGAATATCTTTCCCAAAAGTGTTCTGAAGTATGTTGGGTATCATTTATATGTTTCGTGGGATCATATTGATTTGTAATTTTCTAAATTTTGACGTGTGTTTCACAGGATACATCAAATGATAAGAGTAGTAAGGGACAAGAGCAGCAAAACAGGATGCTTCGGGAAGAAGTGAGGAGGCTGAAAACTGAATTCGACAAATATGAGTCTGAGAAATGCTCTGAGATTTCTGCACTGCTGGATGGGAAGGATTTTTTATGGAACCAATTTAAAAGTATGGAGAGCCAAATGGATCAAAAATTGAGGAAGAAATGTGATGAAGTTACCCATGCAAATGAAATGGTACAAGTGCTGGTAAAGAGAGCAGATGAATTACATCTTTCAATTGAAAAGCTGAGAACCGACAGTTCCAATATGGAATCTGAGTCATTCCAAAAGAATCTAGAAATCTCCAGACTTTTGAAGGAAATTGCAGTACTGAAGTCCAGTTCACAATCTACGAGACCTGTATTGCAAAAATGTGTGGCAGGATCAAGGGCTACCCAAACGGGAGCCAATACAAGCAGCAATGAAAAGGTGACTTGCCTTGAAGATGCTGTCATACAAATATCATGGTACATCATATATATGTGGGATGTGACGTTAGGGTTTTAATTTGCTTTGACCGCACATATTACCTAGTATTTTCACTGCAACGTTTGCATGCAGCATATCACATTATTTATGTATAATCCGATTGGAACGTAATCAGTCGTGAGTCCTCATATTTAAGCAACATACTATTTGCAGATGACTTGTATCAAGCCTGATGCTCATAAGTCAACAGGAGGAAAGGCTCCAAGAAAGCAACTTACCCTCCTCCTTCCTTGATCTCTTAATTTCACCCCTAAGGATTCCTGTGATAAAGTAGTTTAGTTTTCAGCTTTTACTAAAATTGAAAGTCAGGGACTGACACTCACTCAAGACCTTGGATATTAACGACCCTCTCCATATCTCGCGTTCTTGATTTGCATTACTTAAAGCTTTGTTCGGCCTATTTAATGCTGTGAAACTCTACTGATGAACATTTGATGGGCGTCATGGTAATGGAAACACTGGGAGACACAGGAATATTTAAATTATTACACTGGGAAACACTGGGAGACGCAGGAATATTTAAATTATTACAATGGGCCTTTTAGCTTTATCTTTTATCAACAGTAGGGTTACTTTCCCTGTGTAACATGCATATGTAGGAGTGAGTTCATGTGAAAGAGAGAACTTGTCAAGAAAAGGGCCCTTCAAAATGAGGAGATGGTTTGCAGATTGCCGCATTTTCCTTGTGGTTTTTACATGAGCAATTGGTTTGAGCGGTTTGAAGAAAGAACGAATGCTTTCATCGGAACAACCTATGGAAAGCCGCTTTCTTCTTATTGATGTAGTTGCCCTCTTTGTATGGCATGTAGTTGAATCGAGATTGGCTTTTGTTTTATAGGAAGAGAGTACCACTCAAATCATGACCATGTCCCCCAGACCTAACTCTCTCTAGCATCACACTTTTGAAGCTCGTACACCTTTGATTCGTAGCATCCTGGTTTTAACAAAACAGACATAATAGGGAAAGCATACCTAACTGTGCTTAGGGGGACCTCGTCAGGTTGGACCAAGGCCCACGCTAGCTTATTTGGGCTGGCTCATTTGGGCTCTTGAGTTGGGCGGGTTTGCCTACGAGTTGGATCAATTAATTAATTTATAATTAAATTTAAATTATTTAATTAAATATACTTTATTTAATCATTTTAATCCATAACCA	MLREEVRRLKTEFDKYESEKCSEISALLDGKDFLWNQFKSMESQMDQKLRKKCDEVTHANEMVQVLVKRADELHLSIEKLRTDSSNMESESFQKNLEISRLLKEIAVLKSSSQSTRPVLQKCVAGSRATQTGANTSSNEKVTCLEDAVIQISWYIIYMWDVTLGF	OTHER
Rs_project_269472	Rs_project_269472__TRINITY_DN71256_c0_g2_i1	FINAL_EXTENDED_DEG_ANNOTATION	13.7321	-2.39602	1.13314	16.4808	0.00243737	0.0281384	TRUE	7.8723423777044	16.6004917938893	18.4569999902783	26.7690555106287	1.49259101750293	-2.39602	0.0344737	0.212127	FALSE	FALSE	3.5518	0.00346379	0.0469946	TRUE	TRUE	1.15579	0.255833	0.632911	FALSE	FALSE	3.604	0.00241186	0.0367608	TRUE	TRUE	1.20798	0.219816		FALSE	FALSE	0.0521951	0.961372	1	FALSE	FALSE	4.13913	0.000179543	0.00544561	TRUE	TRUE	1.74311	0.0482928	0.436979	FALSE	FALSE	0.587325	0.55123	0.881993	FALSE	FALSE	0.53513	0.573972	1	FALSE	FALSE	3	R1_vs_DL & R2_vs_DL & R3_vs_DL	FALSE	sp|Q9ZT94|POLR2_ARATH Retrovirus-related Pol polyprotein from transposon RE2 OS=Arabidopsis thaliana OX=3702 GN=RE2 PE=4 SV=1	Cysteine-rich RLK (receptor-like protein kinase) 8 [Dorcoceras hygrometricum]		sp|Q9ZT94|POLR2_ARATH	Retrovirus-related Pol polyprotein from transposon RE2	8.9e-144	PF13976;PF22936;PF14223;PF00665;PF07727;PF25597;		DNA integration [GO:0015074]; DNA recombination [GO:0006310]; proteolysis [GO:0006508]	aspartic-type endopeptidase activity [GO:0004190]; endonuclease activity [GO:0004519]; nucleic acid binding [GO:0003676]; RNA-directed DNA polymerase activity [GO:0003964]; zinc ion binding [GO:0008270]				other_or_unresolved	Q9ZT94	POLR2_ARATH	reviewed	RE2 At4g02960 T4I9.16	Arabidopsis thaliana (Mouse-ear cress)	2.7.7.49; 3.4.23.-		CATALYTIC ACTIVITY: Reaction=DNA(n) + a 2'-deoxyribonucleoside 5'-triphosphate = DNA(n+1) + diphosphate; Xref=Rhea:RHEA:22508, Rhea:RHEA-COMP:17339, Rhea:RHEA-COMP:17340, ChEBI:CHEBI:33019, ChEBI:CHEBI:61560, ChEBI:CHEBI:173112; EC=2.7.7.49;				IPR043502;IPR025724;IPR001584;IPR054722;IPR012337;IPR036397;IPR013103;IPR057670;			AB021264;AB701744;AB701745;AB703312;AF069442;AL161495;CP002687;	Aspartyl protease;DNA integration;DNA recombination;Endonuclease;Hydrolase;Magnesium;Metal-binding;Nuclease;Protease;Reference proteome;Transferase;Zinc;Zinc-finger	CCTGAATAAAGGGCCTTCAAATATGTATGGGCTTTGGTCAATAAAATGGGCTTCCAACATGTAACTCAATGGTCTTTAACTTGCCCCCTCAAGCTGTGTTGGTTTGGAAACCACACACAGCTTGTTCCTAAGACGAAGAAAGGCAACAGCAGAAAGTGGCTTTGTAAGTATATCTGTTGTTTGTTCAGCAGATGGAACATGATGAACTTGTAGAGAGTTGGACATTACTTTTTCTCTGACAAAATGGAGGTCTAACTCAAGATGTTTGGTGCGAGAATGAAAAACTGGATTCGCACTTAGAGCGATGGTGCTTAGATTGTCACACCAAAGAATCGGAATGCCAAGATGTCGAATATGAAGTTCCATCAACAGAGACTGAATCCAAAGTAAATCAGCTGTTGCATTAGCTAAACTCCGATACTCCGCCTCGGTGCTTGATCGAGATACTACCGCCTGTTTCTTAGAGCTCCACGAAATAGGAGAACCACCAAAGAACCAACAAAAACCAGAGACAGACCTTCGATCATCAGGATCTCCTGCCCAATCCGCATCACAATAGCCGTAGATTCGAAAATGTGGAGAGGCGGATATCCGAATGCCAAAACTGAGCGTGCCATTAAGATAGCGAAGTATGCGCTTGACAGCTTTCCAGTGTGTATGAAGCGGTGTTTGCATGAATTGGCATACCTTGTTTACACTGAAAGCAATGTCTGGTCGAGTAATGGTCAAATATTGAAGAGCCCCCACAGTGCTTCGATAAAGGGTGACATCCTCAAAGTGATCACCATCCTTTGAGGATAGTTTAAGGCGTGCTGTCATCGGAGTAGGCAGAGAGTTGGCTTGGTTCATTTTGGTTTTGAGCATTAAATCCCTCATATATTTGGATTGCGTGAGAAGGAGAGAACCATCCAAGGATTGATGTACTTCAAGGCCTAAGAAATATGACAAAGGGCCAAGATCTTTCAAGGAGAATTGCTTGTTGAGATGACTGATGATCTCCTGAACATGAACGTGATGACCACCTGTAATTATAATGTCATCGACATATACCAAAATGTAAAGAATTGAAGCATTGGTAATTTTGACAAACAATGAAGTGTCTGCTCGAGACATAATAAAGCCCAGATGCTGAACTGAAGTTTTAAGTTTATCAAACCATGCCCGTGGTGCTTGTTTTAGGCCATAAATTGCTTTATGGAGCTGACAGACTAGGGGAATCGAAGTATTGGATTGCTCAAATCCTGGTGGCTGCTTCATGTAGACAATTTCTTTTAAGGAACCATTGAGGAAGGCATTATTGACATCTAATTGTCTGATACTCCATCCCTTGGTGACCGCTATTGTAAGAACAATGCGAATGGTTGTTGGTTTAACTACTGGGCTAAACGTTTCTGAATAATCCAAGCCCGGTGTTTGAGAGTAGCCTTTAGCCACTAGACGAGCTTTGTAACGAGCAATGGATCCATCAGGATGAGATTTGAGTTTAAAGATCCACTTACATCCAACAATGTGAGCTTGAGGAGGAACTGGAACAAGGGTCCATGTTTTGTTCTGAATCAATGCTTTATACTCTGTTTCCATAGCATTGGTCCAATGAGGATTCTTTTTAGCTTCCAAAACTGTCAAAGGCTCATGACTATCAGTAAAATTCACAGTGAGAATTTTAGGTTGATGAATCCCAGCCTTGGATCGTGTAGTCATAGGATGAGTATTCACTGGATTTGGTGATGACATGTCTATGTCCATAGAGACACTAGAATCAGTGCTAGGAAGTGGTATATGATCAGGTATTTGAGAAGAGACAGTGACCGATTGCGAAGATGAAGTAGGAGGAGATGAGGGAGAGGAACATGGTATTTGAATTATTAGTGGCTGGAGAAATTGTGGGCTGGAGAGGATAACATGGTATTTGAATTATAAAGACGACCATCTTTAGTCATACACTTGTACCCTTTGTGTTTGGGACTGTAGCCAATAAAGATACACGGGGTGGATCGAAAGGCTAGTTTGTGAGGCTCATAAGATCGAAGACATGGAAAACATAAGCAACCAAACACTCTTAACCAAGAGTAATCCGGAGGTTTATTGTGAAGTTTGTGTGGTGGAGTGAGCCCTGATAACACTTGGGTTGGTAGCCTGTTGATAGGTATACAGCGGATAGAAAAGCATCGGCCCAAAAACACAGAGGTAGAGATGCTTTAGCTAATAGGGTAAGACCAGTTTCAACTATATGACGATGTTTTCATTCAACGACCCCATTTTTTTGGGAGGTATGAGGACACGAACAACGCTGAATAATGCCAAGTTTCTGAACTAAAGGTGTTAAGGTTCGAAACTCACCACCCCAATCCGTTTGTTTAATTTAATTCTGGTGTTGAACTAATTTTCAACTAAAGTCAGAAAGATATTGAAAGCTTTAATGACTTTCAGATTTTTGTTTAAGGAAATAGATCCATGTGAAGCGTGTGTAAGCATCTACAAAGCTCACATAGTATCTATAACCTTCTCGAGAGAGCGTATGAGAGGGACCCCATACGTCCGAGAAAACCAATTCAAAAGGCGTGGTGTAAACTGTGGTGGACAAAGGGAACGGGATATTATGACTTTTGCCTAACTCGCAAGAGGAACAAACATGAAGATTTTCATTACGAGGAATAGAAACATTACAATATGATAAAACTTTCTTAACAACAGTTAAAGATGGGTGGCCTAGACGACAGTGCCACTTGTTTAAGACGGAAGACAATGAGATGCGTGAAGATGAGACTTGATGCTCATCAGTAGATTCGTTCACTGACTTCTTAGGTGAAGTATTGGTATGAAGATAGACAGCTGGAGATGTGGGGAAGGTAAACATTGTCCAAGAGTGAACCGGTAGAGACCATCATGTAAAATGCCTTTGAGAAGAACCTCCTTGGTCATTAGATCCTTCACAAGACAAAATGAGGGATGAAACTCAAAGAAAACACGATTATCATTTGCAAATTGACTGACACTGAGAAGGT	MDIDMSSPNPVNTHPMTTRSKAGIHQPKILTVNFTDSHEPLTVLEAKKNPHWTNAMETEYKALIQNKTWTLVPVPPQAHIVGCKWIFKLKSHPDGSIARYKARLVAKGYSQTPGLDYSETFSPVVKPTTIRIVLTIAVTKGWSIRQLDVNNAFLNGSLKEIVYMKQPPGFEQSNTSIPLVCQLHKAIYGLKQAPRAWFDKLKTSVQHLGFIMSRADTSLFVKITNASILYILVYVDDIIITGGHHVHVQEIISHLNKQFSLKDLGPLSYFLGLEVHQSLDGSLLLTQSKYMRDLMLKTKMNQANSLPTPMTARLKLSSKDGDHFEDVTLYRSTVGALQYLTITRPDIAFSVNKVCQFMQTPLHTHWKAVKRILRYLNGTLSFGIRISASPHFRIYGYCDADWAGDPDDRRSVSGFCWFFGGSPISWSSKKQAVVSRSSTEAEYRSLANATADLLWIQSLLMELHIRHLGIPILWCDNLSTIALSANPVFHSRTKHLELDLHFVREKVMSNSLQVHHVPSAEQTTDILTKPLSAVAFLRLRNKLCVVSKPTQLEGAS	OTHER
Rs_project_269546	Rs_project_269546__TRINITY_DN93703_c0_g2_i3	FINAL_EXTENDED_DEG_ANNOTATION	5.9966	-3.25379	1.41061	17.4509	0.0015794	0.0208776	TRUE	3.71471495271733	9.30601844648135	6.98486095202209	11.0412970363969	0.368653363716383	-3.25379	0.0210741	0.160503	FALSE	FALSE	4.46583	0.00223306	0.0372615	TRUE	TRUE	1.21204	0.204901		FALSE	FALSE	3.98407	0.00526012	0.0577951	FALSE	FALSE	0.730273	0.419601		FALSE	FALSE	-0.481766	0.623372		FALSE	FALSE	4.69866	0.000595318	0.0117899	TRUE	TRUE	1.44487	0.0737623		FALSE	FALSE	0.232834	0.79421		FALSE	FALSE	0.7146	0.393482		FALSE	FALSE	2	R1_vs_DL & R3_vs_DL	FALSE	sp|P20825|POL2_DROME Retrovirus-related Pol polyprotein from transposon 297 OS=Drosophila melanogaster OX=7227 GN=pol PE=4 SV=1	peroxidase 64, partial [Dorcoceras hygrometricum]		sp|P20825|POL2_DROME	Retrovirus-related Pol polyprotein from transposon 297 [Includes: Protease (EC 3.4.23.-); Reverse transcriptase (EC 2.7.7.49); Endonuclease]	1.61e-88	PF17921;PF17917;PF00078;		DNA integration [GO:0015074]; DNA repair [GO:0006281]; proteolysis [GO:0006508]	aspartic-type endopeptidase activity [GO:0004190]; endonuclease activity [GO:0004519]; nucleic acid binding [GO:0003676]; RNA-directed DNA polymerase activity [GO:0003964]	DNA polymerase complex [GO:0042575]			other_or_unresolved	P20825	POL2_DROME	reviewed	pol	Drosophila melanogaster (Fruit fly)	2.7.7.49; 3.4.23.-		CATALYTIC ACTIVITY: Reaction=DNA(n) + a 2'-deoxyribonucleoside 5'-triphosphate = DNA(n+1) + diphosphate; Xref=Rhea:RHEA:22508, Rhea:RHEA-COMP:17339, Rhea:RHEA-COMP:17340, ChEBI:CHEBI:33019, ChEBI:CHEBI:61560, ChEBI:CHEBI:173112; EC=2.7.7.49; Evidence={ECO:0000255|PROSITE-ProRule:PRU00405};				IPR001969;IPR043502;IPR001584;IPR041588;IPR021109;IPR050951;IPR043128;IPR012337;IPR036397;IPR000477;IPR041373;			X03431;	Aspartyl protease;Endonuclease;Hydrolase;Nuclease;Nucleotidyltransferase;Protease;RNA-directed DNA polymerase;Transferase;Transposable element	CCCATGATAACTAAAGTATATGACTCCACGAGGAAGTGATATAAGAGAGATGGTCTGCTAGAAGTTGGTTATGCTGTTATCATTTTATTTCTTTACTAGCTAGTGCTACGGTAGCCAAGAGAGTGGCTGTACAGAGATAATATCTCTGGGTCTTTTCCATTTCCATTTCCATTAATAACAACATATCAGTTTACTCCCTTCTCCAGAAATTTGCGTGTGTTTATCTCTTGCATCATATTGTTTCATTTGTAACCAGTCCCCTAACAATTGGTCCGACCTACCATGGCTGCAACACGCTCCGAATCGAGATTGGATGCCCTTGAAATATCCCTACAGGAACTTACGGAAGCTACGAACAAGAGGTTTCATGATTTCACAGGCTTCTCTCATTGAACATTTCATGGCTGACAAAACCAAGGACCCTCAAACGTCTTTGGATGGCAGTCACAACAATCCTTCTCCAGCCACGGATGCTTCTCACTCCCACGGCACTCCTCCTGCTCAGGACGAGTTCGACCACAGCGAGCATGCCGAGTTCGTCGATGACTTGAAACACATGGTCCAGCGCATCCCCTTGCCCTCTTTCGATGGTTCTGACCCATATGGATGGTTGGTGTAAGATCGTCCAGTAGTTCAATCTCCAGAACACCTCACCATCTCACCGCATGAAAATCGCACATGTGTATGGCGATTGGAGGGTACTTCCGTTTACTGGTTTCGTTGGATCACCATTAAAATACCCCACATGGGGTGGGACCGATTCACTACGGAGCTGATTAAAAGATTTAGTAGCAGGATGGCTATGAACCCATTTGAGCTTCTGGCTGCGCTCACACAAGATACTCAACCAGTTGATTGCTATATTGAACAATTTGAGGTCCTTCTCGCTCAAATCGGTGACCTACTAGAGGAACAGTGCCTGGGAAATTTTATCAATGGCCTTAGAGATGAAATCAAACACCGTCTTCGCACCCTTCGGCCATTCCCTATTTTACAAGCTATGGATCTTGCACGAAGTCTAGAGGAGGAAATATTTGGATCTCTAGTGGGTTATTCACTTGGTTACCAACCTTATATGACCAAGTGGGAAAACCAGCCCTTTATATTGATAAGGGACGATTTAACCCTACATTTTCCCCTCCACAATGCACGGTCGGAATCAACGATACTCAAACGTCGGTGGAACCACCGATTTCCAGCGAACCGGGTCTGCCAATGCTCCATCTCACAGACATCGGGATGGCAGGATTTTCTCGCACCAAGAATATATCAACAGAAGGGACAAGGGATTGTGCTTCAAGTGCGGTGAGCCGTACAATCCTCTCCAACGATGCACAAATAAGTCAATGCGTGTCATCTTTCTGGCCGATGATGGAGAAGAAAAGTTGGGGGATTGGTTGATTGCAAGCACTGATGTTGATTCTCTTGAGCAAACAGCCCCAACTTCCGTCGAGTATGGTATGTTGGAATTACCTTTCTATTCAGTTGGTGGTATCGATCAACCACAAACCATGAAACTCCAAGGCACAATTGCAGGGCAGTGGCAGAATATAGTGATTATGGTCGACAGCGGCGCCAGCCATAATTTTATATCCAGAAAGTTGGTGGAGAAGTTGAGTCTCGAAGTAGACGACCAGGTACGGTTTGGTGTATTTCTCAATGATGGGTCTCGTGTAGCTTGCCAAGGAGCTTGTCGTTCATTACAAGTCGACTTGGGAGTTTGTAGATTGGATGTTGTGGGTTACTTGTTTGATTTGGGAAGGGTGGATCTTATTCTTGGTGTTGATTGGTTGAGAACTTTGGGAGATGTTCTGGTTAACTGGGAAAAAATGGAATCATTCTTGCAAAGTGATCCAACATTATCTCGGTCTTTAGTCTCCCTTCGCTCAATCCACAAGACTGTCGATGTGGAATTTATGAGTGTTCTTTGGTCCATGTCAACAAACATTAATGAGCAGAATCCTCCTCACATTCATCATTCTCCAGAACTTGAAGGCATTATTTCTCAGTACACTGCAGTCTTTACTTCCCCCCAAGGGCTTCCACCTCCTCTTGTCCAGGATCATGCCATAACTATTAAGGGAGGATGCGGTCCAGTTCAAGTGCGCCCTTATCGTTATGCTCAGAGCAAAAAGATGAGATTGAGCGATTGGTCACTGAAATGCTTGCTGTCGGGATTATTCAACCAAGAAGCAGACATTATTCCAGCCCCGTTCTGTTAGTCAGGAAACAGGATGGTAGCTGGCATTTCTGTGTGGGCTACAGAGTTTTGAACAAAGTCACGATCCCAAAAAAGTACCCCATTCCAGTTATAGATGAACTTCTCGATGAATTATGTGATGCCACTTATTTTCCAAAGCTAGACTCACGTTCCAGTTTCCATCAAGTACGGATACTGCCCGAGATATCCCAAAGACTGCGTTCCGCACTCAACGAAGGGCACTACGTATTCTTGTAGTGCCCTTTGGTCTCCGAAATGCCCCTTCTACTTTTCAGTCTATTATGAACGATGTATTACGCCCATATCTGCGTAAATATGTACTTGTCTTTTTTGATGATATTTTGGTCCAGCAAGTCTTGGCCAGACCACTGTTGCATTTACAGATTGTATTGGAAACTTTGTTGGGGAATCATCTGTGACTAAACAAGAAGTGTTGTTTTGGCTACAAGAGGTTGATATATTGGCCATATAATATCTTCCAGGGGCATTTCTATGGATCCAAAGAAAGTGGAAAGTGTTCGTTATTGGCCCACTCCATTTTCTATCAGAGGCGTACGCGGCTTTCTGGGATTGCCCTGTTACTACCGGAAATTTATCCGCGGTTCTGGGGTGATTGCTAGGCCATTGACTGATTTACTAAAGAAGAACAATTTTCACTGGTCCGAGGCATCTCAACAAGCTTTTGATAATTTGAAGGAAGCTATTATTTCTGCCCATGTTCTTCATTTGCCAGATGGGCCTATTCTCTACACAATGACACACTGCTCTATAATGAGATCAGCATCAGATTTTGGTGTGTTGGAAGGGAAAGCCAACCGAAGAAGCTTCTTGGGAAAACGTGGCAGATTTGTCCATCCAATTTCCTACCTTTAGCCTTGAGGCTAATTTTGAGGGACCGAGTATTGTTACACCTGAGGAGATTGGGCCCAATAGAGAAAAGCCCATGATAACTAAAGTATATGACTCCACGAGGAAGTGATATAAGAGAGATGGTCTGCTAGAAGTTGGTTATGCTGTTATCATTTTATTTCTTTACTAGCTAGTGCTACGGTAGCCAAGAGAGTGGCTGTACAGAGATAATATCTCTGGGTCTTTTCCATTTCCATTTCCATTAATAACAACATATCAGTTTACTCCCTTCTCCAGAAATTTGCGTGTGTTTATCTCTTGCATCATATACTGTTATATTGCTTCATTTGCTGCTAGAACCAGTCCCCTAACATTGTCCTATTATTGGAACGGCTCGAGTTCGAGCCCTTCTCTTATAAATAAAAAAAAAATTGTACAACCTTAGTATGGGTATGAAAGAGTTGAGTTCATGTTAGAATTAAAGGGCTGGACATTAGGCACAAGATGCTATATATTCATAGCGGCTACATGCCAACTTCTGCGCATATCCTGCTAACTTCTAATCCACCCTCCAAACCTTC	MHGRNQRYSNVGGTTDFQRTGSANAPSHRHRDGRIFSHQEYINRRDKGLCFKCGEPYNPLQRCTNKSMRVIFLADDGEEKLGDWLIASTDVDSLEQTAPTSVEYGMLELPFYSVGGIDQPQTMKLQGTIAGQWQNIVIMVDSGASHNFISRKLVEKLSLEVDDQVRFGVFLNDGSRVACQGACRSLQVDLGVCRLDVVGYLFDLGRVDLILGVDWLRTLGDVLVNWEKMESFLQSDPTLSRSLVSLRSIHKTVDVEFMSVLWSMSTNINEQNPPHIHHSPELEGIISQYTAVFTSPQGLPPPLVQDHAITIKGGCGPVQVRPYRYAQSKKMRLSDWSLKCLLSGLFNQEADIIPAPFC	OTHER
Rs_project_269583	Rs_project_269583__TRINITY_DN22411_c0_g1_i3	FINAL_EXTENDED_DEG_ANNOTATION	9.17098	-1.58348	0.920907	17.1807	0.00178279	0.02269	TRUE	5.6656612090332	15.242978126239	12.9466468830535	13.4209248580764	1.86124438121931	-1.58348	0.0855266	0.350886	FALSE	FALSE	3.12446	0.00114521	0.0262131	TRUE	TRUE	1.54098	0.0502405	0.279546	FALSE	FALSE	2.8045	0.00257014	0.0381328	TRUE	TRUE	1.22102	0.103281		FALSE	FALSE	-0.31996	0.688418	0.953227	FALSE	FALSE	2.80808	0.00140002	0.0203694	TRUE	TRUE	1.2246	0.0737773		FALSE	FALSE	-0.316377	0.667964	0.92689	FALSE	FALSE	0.0035829	0.995901		FALSE	FALSE	3	R1_vs_DL & R2_vs_DL & R3_vs_DL	FALSE	sp|Q9ZT94|POLR2_ARATH Retrovirus-related Pol polyprotein from transposon RE2 OS=Arabidopsis thaliana OX=3702 GN=RE2 PE=4 SV=1	Cysteine-rich RLK (receptor-like protein kinase) 8 [Dorcoceras hygrometricum]		sp|Q9ZT94|POLR2_ARATH	Retrovirus-related Pol polyprotein from transposon RE2	2.8e-58	PF13976;PF22936;PF14223;PF00665;PF07727;PF25597;		DNA integration [GO:0015074]; DNA recombination [GO:0006310]; proteolysis [GO:0006508]	aspartic-type endopeptidase activity [GO:0004190]; endonuclease activity [GO:0004519]; nucleic acid binding [GO:0003676]; RNA-directed DNA polymerase activity [GO:0003964]; zinc ion binding [GO:0008270]				other_or_unresolved	Q9ZT94	POLR2_ARATH	reviewed	RE2 At4g02960 T4I9.16	Arabidopsis thaliana (Mouse-ear cress)	2.7.7.49; 3.4.23.-		CATALYTIC ACTIVITY: Reaction=DNA(n) + a 2'-deoxyribonucleoside 5'-triphosphate = DNA(n+1) + diphosphate; Xref=Rhea:RHEA:22508, Rhea:RHEA-COMP:17339, Rhea:RHEA-COMP:17340, ChEBI:CHEBI:33019, ChEBI:CHEBI:61560, ChEBI:CHEBI:173112; EC=2.7.7.49;				IPR043502;IPR025724;IPR001584;IPR054722;IPR012337;IPR036397;IPR013103;IPR057670;			AB021264;AB701744;AB701745;AB703312;AF069442;AL161495;CP002687;	Aspartyl protease;DNA integration;DNA recombination;Endonuclease;Hydrolase;Magnesium;Metal-binding;Nuclease;Protease;Reference proteome;Transferase;Zinc;Zinc-finger	TGGTTAAGATTGAAATCTTTATTTGGTGTTTATCTAGGATTGATTTCATAGGATTTTGGTTTATCTTAGGGATTGGATTATTAAGATTTTGTTTGACTCTATTATTATAAATAGAGTGGTTTTGATTAAGAGTTTTCATTTGGTAATAAGGTGGCCACATTCGTTACATAGTTATCTTTCTATCGTTTTTCCATAACGAGATCCTACAATCATAACACAAACGCGCACTTGGGACTACCTTTACCGCCACTCCGCTAGGTAAATGATCCATTGGTTGTCTATAAAATCAAAACCAAGTCAGAGGGATCTTTTGAGAGATACAAAGTCCGATTGGTTGCTAAGGATACTCTCAGGAGTACGGCATGGATTATGAGGAGACTTTTGCACCTGTTGAAAAAATGACTATAGTTCGCACTCTCATTGCAGTTGCCTCTGTTCGAATGGATGTGAAAAATGCCTTCTTGAATTGTGTCCTTCAGGAAGAAGTCTACATGATTCCTCCTCTCGGTGTTTCTCATCATCTTGGTGAAGTCTGCAGACTCAGAAAAGCTCTTTATGGTATCAAACAATCACCTCGAGCCTGGTTTGAGAAGTTCTTAACCGTGATTGTTTCGCTTGGTTTCTGTCTTAGCCATCATGACTCAGCATTATTTATCAGATGTACACTTGCCGGCCATATTTTGCTTTCTTTATATGTTGATGACATGATTATTACTAGTGATGATGTCGATGGGATTAAAGTGTTGAACTATTTTAAGCTTACAGATCTTGGAGTTTTGAAATATTTTTTAGGGATTGAAGTGGCTAGATCTAAACATGGTATTTACTTAAATCAAAGGAAATATGCTCTTGAATTGCTTGAGGAAACTGGCTTGCTTGGTGCCAAGCCCTTCGATACACCAATGGACCAAAACAGTAAGATGACTAGCAGTGAGCTTGATTCTTTACTGCTCAAGGATTCTAACTCTTCTGTCCTAGATCCTTTACTTGACAATCCACATGCTTACAAGAGACTTGTTGGTCGTTTGATTTATCTTAATGTTACTAGACGGATATTTGTTATGTGGTGCAAAATTTGAGTCAATTCATGCATGCCCCTAAACAATCACATATGCAGGCTGTTTTTCGAGTTCTTAGGTATGTCAAGGGAACTGCAGGTCTCGGTATTTTGCTGCCTTCCAC	MDYEETFAPVEKMTIVRTLIAVASVRMDVKNAFLNCVLQEEVYMIPPLGVSHHLGEVCRLRKALYGIKQSPRAWFEKFLTVIVSLGFCLSHHDSALFIRCTLAGHILLSLYVDDMIITSDDVDGIKVLNYFKLTDLGVLKYFLGIEVARSKHGIYLNQRKYALELLEETGLLGAKPFDTPMDQNSKMTSSELDSLLLKDSNSSVLDPLLDNPHAYKRLVGRLIYLNVTRRIFVMWCKI	OTHER
Rs_project_269641	Rs_project_269641__TRINITY_DN22476_c0_g1_i6	FINAL_EXTENDED_DEG_ANNOTATION	7.66349	-5.74618	1.46934	21.5807	0.000242853	0.00555438	TRUE	11.3193610622781	2.2897230060537	9.07716389371865	14.3111752186548	0	-5.74618	9.20166e-05	0.0053776	TRUE	TRUE	3.73007	0.0289977	0.152656	FALSE	FALSE	-2.0161	0.109858	0.42187	FALSE	FALSE	5.44051	0.000397972	0.0126874	TRUE	TRUE	-0.30567	0.763485		FALSE	FALSE	1.71043	0.201245	0.647314	FALSE	FALSE	6.08076	3.20424e-05	0.00170151	TRUE	TRUE	0.33458	0.710087		FALSE	FALSE	2.35068	0.0605963	0.320398	FALSE	FALSE	0.64025	0.52432		FALSE	FALSE	3	DL_vs_HL & R2_vs_DL & R3_vs_DL	FALSE	sp|Q9M2W8|Y3990_ARATH BTB/POZ domain-containing protein At3g49900 OS=Arabidopsis thaliana OX=3702 GN=At3g49900 PE=3 SV=1	BTB/POZ domain-containing protein At3g49900-like [Primulina eburnea]		sp|Q9M2W8|Y3990_ARATH	BTB/POZ domain-containing protein At3g49900	2.3e-212	PF03000;		protein ubiquitination [GO:0016567]		nucleus [GO:0005634]		ath:AT3G49900;	other_or_unresolved	Q9M2W8	Y3990_ARATH	reviewed	At3g49900 T16K5.250	Arabidopsis thaliana (Mouse-ear cress)		FUNCTION: May act as a substrate-specific adapter of an E3 ubiquitin-protein ligase complex (CUL3-RBX1-BTB) which mediates the ubiquitination and subsequent proteasomal degradation of target proteins. {ECO:0000250}.		PATHWAY: Protein modification; protein ubiquitination.		NPH3 family	IPR000210;IPR043454;IPR027356;IPR011333;		NP_190559.1 [Q9M2W8-1];	AL132965;CP002686;	Alternative splicing;Reference proteome;Ubl conjugation pathway	CCTCGTCTCGACACAACCCACCTAAACAAAAAACAATCCGTGCTTACGACCCACCTACGTGCCTTGCATACCTTTGTAAGCAACTCTTTACTGTTCAATAACCAGTCAACTCCTCCAAATGTAAAGAAGAAACATGGTCCTTGGGACAAATCAAACCGTCAAGTCAAATAAACTAAATCTGAAAAATTACAATACTGTGTTTCATGGTTTATGCACACTGAAAATTCACCCGGCTGGTCTAAATTAACCTATTGCTGGATCCGCTGGCAGCCATTACCAGATATCTTGCACTGAAGAATTAGAACGAGAACGTCTGTGAAAAGCTTGATCCTTTCTTATGATAACAATTTCCTCATTTCCACGATCTCCCTTAACTGAATTTTCAACATTTCTTCCCAATTTGGAAGACCCTTTAGTCTCACACTTCTTCTTTGAAACCAAACTTTGTGACCGAAAAGCACTCTTTAATCCATGTATTAATCTCTGACCAAGATTCTTTTCAACACTTCGAGCCCCCTCAGACGACTCCTCTGATGAAGAAGACCCTTCTGCCCCGATTCTACTCACAACATTTCGAACACTTGACGCAGAAATGGAACCAATTTGTCCCCTATCCACCTTGTTTCCCTCCGAGCTGAATCGAAAGCTAGCAGACCGACTCGAATTGATGATACTCATATTCTCCGCTTCACACAACAGTTTCCTCATGCCACTCAGCTCTTTCTCCAACGTCTGGATTCTCGAATTTGTCGAGGTCATCACGTTCCTGAGCTGTGTCACTTGGCGAAGTGCCGCATCGCGTTCAAGTATGGCACCGAGAGTGACTGGGTCATTTGGTTGGTGATTTTTGTAAGTCTGGTTAGATAAGATGGAGCGCCGAGTGTTCAGCTGCTCGACGAACATCGCCTGGACGACGAATCTGAGGGGCATTCTGGGATTCTGGACTGCATGCATGAGGACTCGGTGGGATAGGATGCTGCAATCTATGTAGTTGCACATTCGGGTTTTCTGGTCATCCGATACTGTTCTATCCTTCTCCTTAATATAAATGTCGATGATTCTGTAAAGAAGATCGTGACTCTCAATCAAGCGTTGACTCATGGACTCCAAAATCAACTGCAAATCCTCAACACGAAATCTCGTAACGTCATCCAAACATTCCCCTTTGCCGTCAACTTCACCGACCAAACTCAACGCCTCAATGCATCTGCTAACAAGAGCCGCCGCCATCTCCGCCTCCGGAAGCAGCGGAAAGCATGACCGCAACACAATAGACGCGTACTCTTTGTTAACGGCAACCGCACGGCAGAAATATGCTTCCGTTTTACGCTGCAAATTCTCGTCCCTCGGGCCATAAACCTCCGTCATCTCCAGAAACTCCGCGGCGGTACGGAGGGCTGCGACATTGAACGGCGTTATGGAGATGTAAGATCCGTAACAGAAGTCCGTTACCAAAGCGAAGGTTTCGGCCGTTATGTTTAACGGCGGATTGAGGGTTATTTCGGTCGATTTGCTGAGCTGCCGTTTCAAGTAGCCACTCCTCAGTATCAAGACATCCTTATGGAGGCGGAAACAAGAATCCTGGACATGTATGACTACATTCGGATGCTGCTGATTAACCCTACCAAATGACCTAGGTTTCTGGGTAGAAATATGTAGGGTAGGCGAAGAGGTAGATTTCGGGGAATGAACAGAAGAAGGTATGGTAGAATCTTCATCCTCATCTTCCTCTTCTTCGTATATAGTTCCCACAATTCCCAGTTCATTCCAACTCTTCAAACCCGCTTCGATTTGTCTGTCTTGAAATTAACAACAACACTTATGGGGATTTTGATAACATACGTTATTATTTGTGTTTGAAAACTTTTCCTTGAAGAGTTTATGAGAGAGGGAGGGTAAAGATACTGAGTGCTTGTTTGGTTTAGATTAGGGTTGGTGCATTAATTGGTGGGCATGTGAAGAATCATAAATGCTGCGTTTTCTTATACAAATTCATTCATTCACTTTGTAATTTGTACACAC	MTEVYGPRDENLQRKTEAYFCRAVAVNKEYASIVLRSCFPLLPEAEMAAALVSRCIEALSLVGEVDGKGECLDDVTRFRVEDLQLILESMSQRLIESHDLLYRIIDIYIKEKDRTVSDDQKTRMCNYIDCSILSHRVLMHAVQNPRMPLRFVVQAMFVEQLNTRRSILSNQTYKNHQPNDPVTLGAILERDAALRQVTQLRNVMTSTNSRIQTLEKELSGMRKLLCEAENMSIINSSRSASFRFSSEGNKVDRGQIGSISASSVRNVVSRIGAEGSSSSEESSEGARSVEKNLGQRLIHGLKSAFRSQSLVSKKKCETKGSSKLGRNVENSVKGDRGNEEIVIIRKDQAFHRRSRSNSSVQDIW	OTHER
Rs_project_269729	Rs_project_269729__TRINITY_DN22479_c0_g1_i8	FINAL_EXTENDED_DEG_ANNOTATION	6.03003	1.36462	0.692456	15.9113	0.0031405	0.033338	TRUE	4.61280557562382	0	5.20768090438379	6.23472971277718	11.8108070564069	1.36462	0.0487586	0.258265	FALSE	FALSE	-5.20666	0.000957551	0.0238707	TRUE	TRUE	-3.84204	0.0163532		FALSE	FALSE	-1.1963	0.0994812	0.308789	FALSE	FALSE	0.168317	0.828368		FALSE	FALSE	4.01035	0.0130272		FALSE	FALSE	-0.966217	0.136988	0.350441	FALSE	FALSE	0.398404	0.572213		FALSE	FALSE	4.24044	0.00736042		FALSE	FALSE	0.230087	0.755387		FALSE	FALSE	1	R1_vs_DL	FALSE	sp|Q94K01|DBR1_ARATH Lariat debranching enzyme OS=Arabidopsis thaliana OX=3702 GN=DBR1 PE=1 SV=1	lariat debranching enzyme isoform X1 [Primulina eburnea]		sp|Q94K01|DBR1_ARATH	Lariat debranching enzyme	1.21e-166	PF05011;PF00149;		embryo development ending in seed dormancy [GO:0009793]; mRNA splicing, via spliceosome [GO:0000398]	metal ion binding [GO:0046872]; RNA lariat debranching enzyme activity [GO:0008419]	nucleus [GO:0005634]	ko:K18328	ath:AT4G31770;	other_or_unresolved	Q94K01	DBR1_ARATH	reviewed	DBR1 At4g31770 F28M20.40	Arabidopsis thaliana (Mouse-ear cress)	3.1.4.-	FUNCTION: Cleaves the 2'-5' phosphodiester linkage at the branch point of lariat intron pre-mRNAs after splicing and converts them into linear molecules that are subsequently degraded. It thereby facilitates ribonucleotide turnover. It may also participate in retrovirus replication via an RNA lariat intermediate in cDNA synthesis. Plays en essential role during embryogenesis. {ECO:0000269|PubMed:14570879}.			SUBCELLULAR LOCATION: Nucleus {ECO:0000305}.	Lariat debranching enzyme family	IPR004843;IPR007708;IPR041816;IPR029052;		NP_567881.1;	AL031004;AL161579;CP002687;AF370499;	Developmental protein;Hydrolase;Iron;Manganese;Metal-binding;mRNA processing;Nucleus;Reference proteome;Zinc	GGTGAGTCAAGGTGCTCTGCTCCCTAAAAAATCAGCACTAAATTAGGTGTTGAATTCCAATCGCTCATCGCAACAGAGATGAAAATAGCTGTGGAAGGATGCATGCATGGAGAGTTGGACAATGTATATGCAACTCTTTTACATATGCAAGAAGTGGAGAAAATAAAAATCGATCTTCTCATTTGCTGTGGGGATTTTCAATCTATTAGGAATGAAAAAGATCTAGAAAGCTTAAATGTGCCTTCCAAGTATCGGCGGATGAACTCCTTTTATAAATATTATTCAGGGGAGAAAGCCGCTCCATTTCCGACCATATTCATTGGGGGAAATCATGAAGCATCAAATTATCTTTGGGAACTATACTACGGGGGATGGGCTGCACCTCAGATATACTTTCTTGGAATTGCAGGGGTGGTTAAGTTCGGAAGTATTCGTATTGGTGGCCTTTCTGGAATTTATAAAGCACATGACTACTATTCAGGGCACTATGAGAAGCTGCCTTACAATGAAAAAGACATCCGATCCGTATATCATGTTCGCGAGTACGATGTGCATAAACTTATGCAACTTGAGGAACCCATTGACGTCTTTATTTCGCATGATTGGCCCCTTGGCATTACCTCGTGTGGGAACTTGAATAAACTTCTACGGGAAAAACCTTTCTTTGAACAAGAGATTCGAGAAGGAACATTGGGAAATCCAGCTGCCGCGGAACTTCTGGGAAAGTTGAAACCGTCTTACTGGTTTTCTGCACATCTACACTGCAAATTTTCCGCTCTTGTTCAACATGGGGGAAATGGCTGTGTCACCAACTTTCTTGCTCTGGACAAGTGCCTCCCTGGACGAAAGTTTTTGCAGATTGTCGACATTCCATCAGGGGTGGGTCCCTATGAGCTTCAGTATGATGAAGAATGGCTTGCAATCACGAGGAAGTTTAACCCTGCTTTTCCTCAGACTAGATATCGTGCAAATTTTGGGTGTGTATTGTTTTCACTATAAAATTTTCAATTATTTTGCTTGTTATTGATGTTTATTTGTTTTATAGTGATGCTAAGCTTGATATACAAG	MKIAVEGCMHGELDNVYATLLHMQEVEKIKIDLLICCGDFQSIRNEKDLESLNVPSKYRRMNSFYKYYSGEKAAPFPTIFIGGNHEASNYLWELYYGGWAAPQIYFLGIAGVVKFGSIRIGGLSGIYKAHDYYSGHYEKLPYNEKDIRSVYHVREYDVHKLMQLEEPIDVFISHDWPLGITSCGNLNKLLREKPFFEQEIREGTLGNPAAAELLGKLKPSYWFSAHLHCKFSALVQHGGNGCVTNFLALDKCLPGRKFLQIVDIPSGVGPYELQYDEEWLAITRKFNPAFPQTRYRANFGCVLFSL	OTHER
Rs_project_269769	Rs_project_269769__TRINITY_DN23084_c0_g2_i2	FINAL_EXTENDED_DEG_ANNOTATION	4.54964	1.56265	1.36781	15.7071	0.00343844	0.035465	TRUE	1.84509179799166	13.1659072848087	5.51035310722483	0	5.41917853993493	1.56265	0.253268	0.599917	FALSE	FALSE	1.35212	0.337603		FALSE	FALSE	2.91477	0.0495889		FALSE	FALSE	-0.0358013	0.979766	0.996128	FALSE	FALSE	1.52685	0.304166		FALSE	FALSE	-1.38793	0.362733		FALSE	FALSE	-5.33375	0.00172141	0.0232189	TRUE	TRUE	-3.7711	0.0325106		FALSE	FALSE	-6.68588	0.000198362		FALSE	FALSE	-5.29795	0.00321209		FALSE	FALSE	1	R3_vs_DL	FALSE	sp|Q9ZT94|POLR2_ARATH Retrovirus-related Pol polyprotein from transposon RE2 OS=Arabidopsis thaliana OX=3702 GN=RE2 PE=4 SV=1	hypothetical protein F511_06348 [Dorcoceras hygrometricum]		sp|Q9ZT94|POLR2_ARATH	Retrovirus-related Pol polyprotein from transposon RE1	2.51e-27	PF13976;PF22936;PF14223;PF00665;PF07727;PF25597;		DNA integration [GO:0015074]; DNA recombination [GO:0006310]; proteolysis [GO:0006508]	aspartic-type endopeptidase activity [GO:0004190]; endonuclease activity [GO:0004519]; nucleic acid binding [GO:0003676]; RNA-directed DNA polymerase activity [GO:0003964]; zinc ion binding [GO:0008270]				other_or_unresolved	Q94HW2	POLR1_ARATH	reviewed	RE1 RF12 RF28 At1g58889 R18I; RE1 At1g59265 T4M14.18	Arabidopsis thaliana (Mouse-ear cress)	2.7.7.49; 3.4.23.-		CATALYTIC ACTIVITY: Reaction=DNA(n) + a 2'-deoxyribonucleoside 5'-triphosphate = DNA(n+1) + diphosphate; Xref=Rhea:RHEA:22508, Rhea:RHEA-COMP:17339, Rhea:RHEA-COMP:17340, ChEBI:CHEBI:33019, ChEBI:CHEBI:61560, ChEBI:CHEBI:173112; EC=2.7.7.49;				IPR043502;IPR025724;IPR001584;IPR054722;IPR012337;IPR036397;IPR013103;IPR057670;			AB605839;AC027036;AB078516;CP002684;AB028223;	Aspartyl protease;DNA integration;DNA recombination;Endonuclease;Hydrolase;Magnesium;Metal-binding;Nuclease;Protease;Reference proteome;Transferase;Zinc;Zinc-finger	AGGACAATCTCATTCTAAGCACACTTATGTCCTCAGAAAGTATCCTTGCTCAAGTTGTTTCTCATACCACCTCTCATGCTGTCTGGTCTGCACTCGCGACCAATTTTGCTTCCAAGTCCAGGGCGCGCACAATGCAAATTCGCACCCAACTAGCCAATGCTAAGAAAGACAACCAATCTGCAAATGATTACTTTGTCTTTATCAAGAAACTCTCAGATGAACTGGCTATGGCTGTACACGTTCTACTAGTGATGATATCACTTCATATTTACTAGCTGGGCTCGGACATGAATATGATAGTCTCGTGTCTTCAATCTATGCTCGCACAGATCCAATTAGCCTAGAGGAGGTTTATTCACTTCTAGTTGCTACAGAATCCAGATTATCACGCCACCACTCTTCAATTGCTGCCCCTCAACCAGAGGCCAACATGACTCGTCGATTCTCTCATACTAACCACAGGGGACGAGTTAGTTATAGAGGTCGGGGCCGTCATAATCACTCTCGTGGATCAAACTCTATGTCTCACCATCCTGACACAAATCGGAACTCAGATGTTATTTGTCAAGTTTGTGACAAACCAGGTCATTCCGCACGACGATGTTATTATCGATTTGATAATACTGGTCTAGATTCCAAGGCTCCACAAAAACAAGCATTTGTCACCACCAACTCTCCTCAATGGGAACATGATTGGACTGTTGACACCGGCGCCACTCACCATGTCACAAATGATATGGCCCAATTGAACCTCAAGCGCGAGGAGTACGACGGGGCTGATCACCTTCAAGTTGGTAATGGTCAAGGTTTGCACATTTCTAACATAGGCTCTTCTAAAATCTCTACACCATCTCTTTCCTTTGTTCTTAATCAAATCCTTCTTGTTCCCCAGATTCAACGCAACCTCCTTTCTGTTCACAAATTCTGTGTTGACAATAATGTTTATTTTGAATTTCATGCCTCCTATTTTCTTGTGAAGGCTTACTCGGGGACCGTCCTTCACCGCGGCAGTCTCAGTGATGGCCTATATCAGTTCACTACAAATAAAGCCTTACCCCGGGCCGAACACATATTTGTTCTGATTGTCAACGGGCCAAAAGTCATGCTTTACCATTTCATTCAACTTCTCATGTATCAACTAATCCATTGGATTTAATTTTCACTGATGTATGGGGACCAGCATCTATAGCGTCCACTACAGGCGCCCGTTATTATGTTAGCTTCTTGGATGATTTTTCCAAATTTTTGTGGGTTTTCCCTCTAAAATTCAAATCTGATGTTGAGAATGTTTATTTGCAATTTCAATCTTATGTTGAAAAACACTTTGAACGAAAAATTAAAGCTATTCAATCTGACTGGGGTGGGGAATATCGACACTTACACAACTATTTTCGCTTGCAAGGCATTGATCATCGTCTATCATGCCCACACACTCATCAACAAATAGGCTCAGTTGAACGTCGTCATCGCCAAATTGTCGAGGTTGGACTTAGTCTCCTTTCTCATTCGAATCTTCCACTACTTTTCTGGGAAGATGCATTTACCACAACAACATTCATCAGTAACCGTCTCCCTACTCCCGTCCTTCAAAACCTTAGCCCATTCGAGATGATATATAAACGCAAACCAGATTACTCCTTTCTTCGTGTCTTTGGTTGTGCCTGTTGGCCTAACCTACGTCCTTTCAACAAACACAAATTGGATTTTCGCAGTAAAAATTGTGTCTTCTTGGG	MTRRFSHTNHRGRVSYRGRGRHNHSRGSNSMSHHPDTNRNSDVICQVCDKPGHSARRCYYRFDNTGLDSKAPQKQAFVTTNSPQWEHDWTVDTGATHHVTNDMAQLNLKREEYDGADHLQVGNGQGLHISNIGSSKISTPSLSFVLNQILLVPQIQRNLLSVHKFCVDNNVYFEFHASYFLVKAYSGTVLHRGSLSDGLYQFTTNKALPRAEHIFVLIVNGPKVMLYHFIQLLMYQLIHWI	OTHER
Rs_project_269922	Rs_project_269922__TRINITY_DN23061_c0_g1_i6	FINAL_EXTENDED_DEG_ANNOTATION	4.41253	4.07605	1.33394	14.9221	0.00486561	0.0447002	TRUE	0.437875754508615	1.32475079647185	6.40956888968438	3.86595878201132	9.66092727322724	4.07605	0.00224568	0.0417162	TRUE	TRUE	-3.44881	0.0290051		FALSE	FALSE	0.627246	0.737487		FALSE	FALSE	-0.702686	0.473983	0.716078	FALSE	FALSE	3.37337	0.0162456		FALSE	FALSE	2.74612	0.0938009		FALSE	FALSE	-1.35153	0.137714	0.351548	FALSE	FALSE	2.72453	0.0443555		FALSE	FALSE	2.09728	0.189199		FALSE	FALSE	-0.64884	0.520535		FALSE	FALSE	1	DL_vs_HL	FALSE	SIT4 phosphatase-associated protein	serine/threonine-protein phosphatase 6 regulatory subunit 3 [Dorcoceras hygrometricum]				3.81e-36	SAPS					ko:K15501		other_or_unresolved																	AATAGTTCATAAGGATGTAATTCCAACTAATAATTGCTTGGTAGAATTAATGACAATGCAAGAAACCTTGCTTATACTGTCCCATCGATAGCTATGTTTCAGTTAATAAAGATTAATGGAGAAAATATAATACATGTTAAAATAATTGACAATTACACGACTCTCAAAATTACATGTTTGACAAAACAAAAATTCACTGAAAAAATTAATGTATTGGTCCCAACTTTGCAGTTGGAACAATAAGGTAAAAGTCTGGGTTTTGTTCAGCGGTATAATGCTAAAATATGGGGAGGAAGAACATATCTACAGATTGAGGAAAGGTTAGAGGAAGAAAAAAATCATATAGCTCACTACAAGAATCTTCATTTTCCCATAATTTACTTATTTACTTCGTATTCTAACTGAGAATCAACTTCTCCAACGTTTGGACCCGTGCCACTCTCTATGAAGGATTAATACCAAAGTCTATCTTTGAATCAGGCGATCCTCCACCATCACTCTTACGACTATTATCTACAGTCGCGTAGCATCAGCAGAAGATGGGTTAGTTATCTGGCCCAACTGAAGGGGAAGCATCTGGCCCAACACCAAGTTGAGCTTCTGATCCGACTTGAAGCTCACCATTTGGTAAAGGTGGGCATTGAGCTGATTCAGAAGTACCAACAGAATTTGTAGATGGAGGTACTTCAACAGAATCAGAACTTTCCCTCCACTCAACCCATTCCGACTGTCTTGTAGGCCCGCTGGATTCAACCTCTTTAAAGTCTTGCAATTTACAGATTTCGTCTACAACTGGTTCTGGTACAAGAGGTTCAGATGTGGCAGTGTCAGCGTAATCCTCATCTTCATCGACCATAAGCTCATCATCATCAGCTCCAACCTCATGTGCCTCAACAATGGGAGTTGAGGAAGCAATTGACCCGGTGGAAGGTTTGTTTGCTTTTCTTTCATCATCAAATGCAAACAAATTGGAGTTCGTGAACAGAGATCCACTTTCATGGTCATTTCCCAAACGAAGGGAAGAAATGACAACTTCAGCAGATTCATCATTGAAATACACATCCTACAAAAGTTACAAATCAGGAACTTCTTACTCAAATGTGTGATGTTATTTAACATGGTCAAAAGACTGATAAACATCAGTGAAGCGAGGATGAATAGGATGATGATGATTGATGACGATGCATAAACTCAGACCAGATGCAAATTGGACTTCATGGAAAAACGAAGTCATTGCTCTCATTCGATGCATACCTCATCATCTCGTTCAAGTGAACCACGAGCCTCATCAATGTCATTACTATAGATCCCATACTGAAATGCTTGGCTCAAGTTATTCGCCAAAGCTGCAACATCATAATCCCTGTCTTGGTAATCATCATCATAGCTATCTCTCGTGCGATCATGTAGTGAGTTCGGCCTCCTGAAAAATATAAAAGGTGCACCAATAATAAGAGGTTAAGGAGTAAAAAGAAAGGATTTAGCACAGAGACTGTGCAATAGTAATCATTGTGAAACCAACCCATGATGGTCAAAATGATAGGAAACACACCTACAGCTCCTACGACACAATGTGGGCCTAACATATCATACTTGAATTTCTAACCTCTCTGCCAACGGTAAACCTCAATAACCAAAATTGTCCACCCACTATACCAATGTTTACAATACATTTCAGTGAAAAATCTTTCTTCTAGCCCGTATACCAAGTGATTGTCGAGTCCATAATGCTGAAGTTCGTTAATTTTTTTTTTTGTATCGCGTTATTGATATGTCTATGAATAGCATTAGTTTCCAATATCAGATTCAAACTTTGTCTCCTACATTAATTTCTCCACCATTCAGGAGCTCAACGTGCTTTGCCAAGATAACATGCCGGGAGTTGTACATTCAAATTCAGCTGTTTAAAAGTTAAAACAGGTCAAAGATTTTGAACCTTTGCCTTATCCCTTAGCCATATGCACGGGAATTTAGCCTTATAACAAGTTGTGATTACAATAACTAATAAAACAAATAAGTGGAAAACACTACGCATGCATCATGATGGAGAAAGATGATGTATCAAGACACAGGACACTATTCAAAAGAACTCACCCGCACATCCATTGGAAGACGTTTTCCACGGCATTGCGATTAAGAAGCACACTGGTCTTCCAATCAATCCAATCACTGTTTTCCTGCAGAAGTGTCTGAATCTCGCTGTTGTTATTCCCTAACTGAACAAGCTTGTTAGCAATACGAGTGAGATGCCCGATATTCCCTATCCTGGGTGGTGTTCTACCCTCGGCTGGGATAGTTGGCT	MVDEDEDYADTATSEPLVPEPVVDEICKLQDFKEVESSGPTRQSEWVEWRESSDSVEVPPSTNSVGTSESAQCPPLPNGELQVGSEAQLGVGPDASPSVGPDN	OTHER
Rs_project_270093	Rs_project_270093__TRINITY_DN44162_c1_g1_i3	FINAL_EXTENDED_DEG_ANNOTATION	26.4017	-3.28042	0.768794	28.0132	1.23962e-05	0.000591382	TRUE	29.710990731915	22.8644671893585	48.246179223911	34.2595204089794	3.02968540654323	-3.28042	1.98145e-05	0.00194774	TRUE	TRUE	2.99955	0.000417745	0.0154274	TRUE	TRUE	-0.280874	0.686426	0.913353	FALSE	FALSE	3.96128	1.11513e-06	0.000308265	TRUE	TRUE	0.680857	0.295178	0.865117	FALSE	FALSE	0.961731	0.196555	0.641008	FALSE	FALSE	3.49459	4.84593e-06	0.000455032	TRUE	TRUE	0.214165	0.71572	0.981716	FALSE	FALSE	0.495039	0.473695	0.841108	FALSE	FALSE	-0.466692	0.469521	1	FALSE	FALSE	4	DL_vs_HL & R1_vs_DL & R2_vs_DL & R3_vs_DL	FALSE	cysteine-rich RLK (RECEPTOR-like protein kinase) 8	uncharacterized protein [Henckelia pumila]				4.84e-08	RVT_2,Retrotran_gag_2,Retrotran_gag_3,Retrotrans_gag,gag_pre-integrs,rve							other_or_unresolved																	CCCAGAAAAATTGTCCTGAATTCACAATGAGAAGGATAAAAGGTGACAACACAATTCATATATTTTGCTTACTGACAAAAGATTATGAGATAATTGTGGCCCATATAACACTGATTTTGGCATCATATACGATACACAAACCGTGCCTATCCCTATGGCAGGTGATGTTTTTCCATCTGCAACCAAACATCAATCTTTGTATGGCATTCGCTATAATTATCCGAGACATCTATCGACCCAGTCATATGGTCTGAGGCACCTGTGTCAACAATCCAAGAACTCGAGTTTTGGGTGTTTGGCAGAAAATTCTGATGAATAATACCTGTTTTGGCCATAGCTGTAGTAGGTGTTTTAGGATTTTGATTTCCAGATCCCATGGAAGCTCTAGTCTGTTGAAGAAGTTGGCGTAACATGTCCAAGTCCTCAGCGGAGAATTCAATGTTAGTGCTGGAAGTAGATTCTGCCATATTAGCTGATCGGGGTTGTCATTGTTGCTTCCTGGATTTCCAGTCACTTGGTTTTCCATGAATTTCCAGCACGTCTTGCGAGTATGATTGGGTTTCTTACAAAAATCACATACAACACGATCGGATTGATACCATTTGACATCGTCGTTGATTGGCCGATGTCACGCGAACCATCATGTTCGGCATGGAGTTTAACATCACTTTGCGTCTGTTTCCCCCCTTCCGAACTTCAGCGAAGGATTCACGAAGTGAGGGGAATGATTTTGTACCTAGTAGTCTTCCTCGAACCTCATCCAGATCTAGATTCAACCCTTGTATAAAGTCAAAAGTGCGTACTTTTTCGATCCTCTTCTTGTATTTCTCCGCATCACTAGTACACGTGTATTAAAACATATCGATTTCTTGCCATAACTCCATCAAAGTGTTGAAGCATTCAGTCACAATCAGGCTACATTGCCATGTGTTTCGAAGCTCTGACCGAGTCTCAAAACATTAAAAAGAATTTTCCAGGTCTGAATAGATCTTTTGGACTGCATCCAGAGTTCCTTGGTTGTCTGGTAATACAGATATGTACGACCAATAGTTGGCTTCATCGAGTTGATGAGCCAGGCCATTACAATGGAGTTCTCCCAAATACCATACGTTGGATCTGCGGCTGATGAGGTTTTGATAGTGCCTGTTAAATATCCAGTTTTTCCTATTCCTCTGATCACGAGAATGACGGATTGGAACCATTCTCGAAAGTTTAAACCATTCAGCTTGTGTTGAGTAACTTGGAGCGAGTGGTCGTCAAAGGGTGGATTAGAGGATATGACGCGACGTGAAGATGTCTGATCATCTGTGGCGGAAGAGGTCGGAAGCCGTTGTTTGTGTAGGCGGTAGGGACGAAGAAAAGAAAAAAAGAGAGGAAATAAACAGCTGGCTCTGATACCGTGAAACAAGAATGATTTCGGGAAATATCTTGAATAATTATTCCTCAAGGGTTCCAATATTTATAAAAGTTACAGAGCAACTATAAAAGGTAATAAGATCACTAATTGATCATTTTCTACTCTAGGCAGTAAACAAAAAGGAAAGTGTATAAACTACAATATTTCCTATACAATATATCAAATCTTCAACACTCAATAAAAGTCTACTGGTTTCAAAATTTCAATGGATTTTTTCAATGACTTTAATAGAATTCCTCACGTACAAATTTTGAAACACTTCGTACAATTATAAAAAGTTAAAAAAAGTCTCTCACTTCCCCCAAGGATTTCTATCATAAAGCATTAAGCAAGAGAAACCTAAAAACAAAACCTTCCACCCTTACACTGTTCAATATTCCTCGTCGACCATCTCTTCTCACGTGAGTCTCCTTTTTTTTTGTTGCTACATGTAGGCTATGTTAATGTATATGCTCTATTTGTTTAAGTGGAATTTATTAGTTAGGGGTTTTCAAAGATTGCAGCTTTATGTTAAATATTTTTCTAATTGGAGTTCATCTCATTTTTGCCCATATTCATGGTAGTATTGATTGGTTGCTGGATTGATTTGCTTGAATTCTTTTGGTTTCTTGGATTTGCTATCGAAAAGGATGGGGGTAGATGAGATTGCTGTAACATGTTTTTGGTTTGCCGAAGGAAAAATTTTGTTCTCGTTGGAGAACCGACTAGAATTCAATTACAGATGATTGGACATTCTGTGAGGATAATATAGAGAACCGTTTTTGGACGATAGATTGTTGTTCTTGCATTATGTTTTGTATGGTCGCATATATAAAATAAGCAATAGGTTGAAAGAGATCATTTTCCTCATGTTATTTCATAAACTTCTTTTATTTTAATTCTTTGTTTGATGTCAGGTGGTTTATATAAATGTCAACTATCAATGTACATGAATTTGGTGACAAATGGAAGAAGAGGAATTAAAAGAAGAGGAATTGGAACAAGGGCAATGAGCAAAAGCTAATGCATGGAGGGATAGTATAGCCACTCAAATGTGGAGTGATGCTGAACATATTTGAAATCCAAATCAGCCCAAATCTCTCTTCCTG	MAESTSSTNIEFSAEDLDMLRQLLQQTRASMGSGNQNPKTPTTAMAKTGIIHQNFLPNTQNSSSWIVDTGASDHMTGSIDVSDNYSECHTKIDVWLQMEKHHLP	OTHER
Rs_project_270476	Rs_project_270476__TRINITY_DN45335_c1_g1_i16	FINAL_EXTENDED_DEG_ANNOTATION	8.46461	-5.59332	1.59295	14.9231	0.00486349	0.0446878	TRUE	10.2246716760066	7.44159976967451	12.5164655765277	13.1499480204328	0	-5.59332	0.000445911	0.0149695	TRUE	TRUE	5.26323	0.00228314	0.0376769	TRUE	TRUE	-0.330096	0.797503	0.949994	FALSE	FALSE	5.86544	0.000462508	0.0138603	TRUE	TRUE	0.272112	0.823277		FALSE	FALSE	0.602208	0.664141	0.947056	FALSE	FALSE	5.95886	0.000170947	0.00527342	TRUE	TRUE	0.365532	0.737803		FALSE	FALSE	0.695628	0.586	0.896222	FALSE	FALSE	0.0934199	0.938388		FALSE	FALSE	4	DL_vs_HL & R1_vs_DL & R2_vs_DL & R3_vs_DL	FALSE	sp|Q9M3B0|PME34_ARATH Probable pectinesterase/pectinesterase inhibitor 34 OS=Arabidopsis thaliana OX=3702 GN=PME34 PE=2 SV=1	putative pectinesterase/pectinesterase inhibitor 34-like [Dorcoceras hygrometricum]		sp|Q9M3B0|PME34_ARATH	Probable pectinesterase/pectinesterase inhibitor 34	9.51e-264	PF01095;PF04043;		cell wall modification [GO:0042545]; pectin catabolic process [GO:0045490]; regulation of stomatal movement [GO:0010119]	pectinesterase activity [GO:0030599]; pectinesterase inhibitor activity [GO:0046910]	chloroplast [GO:0009507]; plant-type cell wall [GO:0009505]; plasma membrane [GO:0005886]	ko:K01051	ath:AT3G49220;	other_or_unresolved	Q9M3B0	PME34_ARATH	reviewed	PME34 ARATH34 At3g49220 F2K15.80	Arabidopsis thaliana (Mouse-ear cress)	3.1.1.11	FUNCTION: Acts in the modification of cell walls via demethylesterification of cell wall pectin. {ECO:0000250}.	CATALYTIC ACTIVITY: Reaction=[(1->4)-alpha-D-galacturonosyl methyl ester](n) + n H2O = [(1->4)-alpha-D-galacturonosyl](n) + n methanol + n H(+); Xref=Rhea:RHEA:22380, Rhea:RHEA-COMP:14570, Rhea:RHEA-COMP:14573, ChEBI:CHEBI:15377, ChEBI:CHEBI:15378, ChEBI:CHEBI:17790, ChEBI:CHEBI:140522, ChEBI:CHEBI:140523; EC=3.1.1.11;	PATHWAY: Glycan metabolism; pectin degradation; 2-dehydro-3-deoxy-D-gluconate from pectin: step 1/5.	SUBCELLULAR LOCATION: Membrane {ECO:0000305}; Single-pass membrane protein {ECO:0000305}.	PMEI family; Pectinesterase family	IPR035513;IPR012334;IPR011050;IPR033131;IPR000070;IPR006501;		NP_190491.1 [Q9M3B0-1];	AL132956;CP002686;AY059834;BT008355;AF325050;AK226562;AK226672;AK229067;	Alternative splicing;Aspartyl esterase;Cell wall biogenesis/degradation;Disulfide bond;Hydrolase;Membrane;Reference proteome;Transmembrane;Transmembrane helix	CAATTATGACCCAATCTGAATTTCTTTCACCCACCGGCTGCAAATCAAACTAATAATTTTCACTGCACCCTCTTGTAAATTGATGCCCATGGCCCCATACATACATACATATATATATATATATACACACCACCAAGCCATTATCATCTATATCCATTCTCCATTATCATCTTTTTTCTCATTCTTCCACCAAATCTCCATTAAATTAGCTGTTTAACATTTTCTTCAGGCAATGGAATATGGCCGGCTCGGGAAAACCCACCCTTGTGGCGATTCCTCAACTCGAAGCCTAACTCCGGACCCCATACGTGCTCCAAATCGGTCCAAACTCAAGTTTTCTCTGCTCATCCTCGCCGCTACGATCGTAGTGGCTTCCACCATCACCGCCGCGTTCGTGGTGGTCTTTCGTCACAATGCAAGCTCCGGTGACGGCGGCGAGAGGCTCCAAATTCGACATCCATCTGTTGCCTTGTCCCGAACATGCGGCTTGACTCGGTATCCGAATCTCTGTGTGAGCTCCCTTCTCGAGTTCCCCGGCGCCGCCACCGCCTCGGAGAGGGACCTCGTCCACATTTCTGTCAACATGACTCTTCAGAAATTCGGCCGTGTTCTTTATTTCGCATCGGATATTAGCAATATTCAGATGGATACTCTTGTCAGATTTGCATACGAGGACTGCCTAGAACAACTCGACGACTCAGTATACCTCCTCTCACGCTCGCTCACCTCCGTCACACCCGGCGGCGCAGCCACCGGATCAACACAAGACGTACTGGCCTGGCTCAGCGCCGCCTTGACGAATCACGACACTTGCATGGAAGGATTCAATGATTTAAAAGGATACGTGAAGAACCAAATGTTCGAGAGGTTGAAGGATTTATCCGGACTCGTAAGCAACTGTCTCGCGATTTATTCCGCCTCCAAGCGCAACGACGATTTCTCCGGCATTCCGATACAGAACCGCCGCCGGAAGTTACTGAGCTCCGGGAAAGACCGCGAGCATTTCCCGAATTGGTTGTCAAGGAGAGATCGAATGCTGCTGGATTTACCGGTGACGGCGATCAACGCCAATATAGTCGTGTCGCAAGACGGCAACGGGACTTGTAAGACAATCACGGAGGCGATCAAGAAGGCGCCGGAGAACAGTACTCGGAGATTCATTATCTACGTGAGGGCTGGAAGATATGAGGAGGATATATTGAAGGTGGGGAGAAGGAAGACGAACCTAATGTTTGTTGGAGATGGGAGGGGCATAACAGTCATTTCAGGAGGGAAAAGCGTCCAGCTCAACATGACAACTTTCCATACAGCGACTTTCGCTGCAACAGGTGCTGGTTTTATAGCAAGGGACATGACATTTGTAAACTGGGCTGGACCAAGCAAGCATCAAGCAGTCGCTCTTCGTATCGGTGCGGATCACGCTGTGATCTTCCGGTGCAACATTATCGGTTATCAGGACACTCTTTACGCGCATTCTCAAAGGCAGTTTTATCGCGAGTGTGCCATTTATGGCACCGTGGACTTCATATTTGGCAATGCAGCAGTAGTGTTCCAAAACTGCACCATGCACGCTAGGAAACCGTTGCCGTTTCAAAAAATCACCATCACGGCGCAGAATCGAAAGGACCCTAACCAGAACACCGGCATTTCGATCCACGCCTGTAGGATTGTAGCTGAACCTGATCTCGAGGCAGCCAAAGGCTCGTATCCCACGTATTTAGGGCGACCGTGGAAGCTGTTCTCCCGAACGGTGTACATGCTTTCGTACTTGGGAGATCACATTCACCCTAGAGGGTGGCTCGAGTGGAATGCAACATTTGCACTAGACACATTGTATTATGGCGAGTATATGAATTACGGACCGGGCGGTGCTGTGGGGCAACGTGTTACGTGGCCCGGGTATCGCGTGATCAACTCGTCCGAGGAGGCTAGCAAGTTTACTGTTGCCCAGTTCATATATGGGTCAGCATGGTTACCGTCGACTGGGATTACGTTCTTGGCTGGGCTTTCAACTTAATCAGATTACACATTGGCAATTCTATAATTTATATAAAGAAAATGTATGTTCTTTTCCTGATTAATGGTATATAGTAATTTGGGGTTTTTTTTTTCCTTTACAATTTTTGTGATGTAATAATGTAGTGGTAAATTGGATTCGTGATTCTAGTTGAACGTTGTATGTGTCGGTAGGGGTTTTTAAATGTGTTTAAGAAAATATGCTTCGGACCAACTAATTTATGTGACCCACTTTATTACAAAGTGACCATGTGAATCAATTGATGCAGCTGGATGACACCGATGCATTGTCCCATTATGCCAGTTTTTAATTCAATTTCATGGGCTGGAATTAAATGATTTGATGGGAATTCAGTTTAAATAAGAGCATTATCTATTATGACATGGGTGGACTCGGGAGTCAAAAGTAGAGGCTGAAATATTTAAGATAAAATAATGTTATATAGTTTTAAATCAATACTTACATATACTTTGTGTGTTTGATTTGATCACGGATCAACCCTTATTTAGAATATATATAACGGAATGCTATCAACGAAGAGTGAATGTTCAACC	MEYGRLGKTHPCGDSSTRSLTPDPIRAPNRSKLKFSLLILAATIVVASTITAAFVVVFRHNASSGDGGERLQIRHPSVALSRTCGLTRYPNLCVSSLLEFPGAATASERDLVHISVNMTLQKFGRVLYFASDISNIQMDTLVRFAYEDCLEQLDDSVYLLSRSLTSVTPGGAATGSTQDVLAWLSAALTNHDTCMEGFNDLKGYVKNQMFERLKDLSGLVSNCLAIYSASKRNDDFSGIPIQNRRRKLLSSGKDREHFPNWLSRRDRMLLDLPVTAINANIVVSQDGNGTCKTITEAIKKAPENSTRRFIIYVRAGRYEEDILKVGRRKTNLMFVGDGRGITVISGGKSVQLNMTTFHTATFAATGAGFIARDMTFVNWAGPSKHQAVALRIGADHAVIFRCNIIGYQDTLYAHSQRQFYRECAIYGTVDFIFGNAAVVFQNCTMHARKPLPFQKITITAQNRKDPNQNTGISIHACRIVAEPDLEAAKGSYPTYLGRPWKLFSRTVYMLSYLGDHIHPRGWLEWNATFALDTLYYGEYMNYGPGGAVGQRVTWPGYRVINSSEEASKFTVAQFIYGSAWLPSTGITFLAGLST	OTHER
Rs_project_270487	Rs_project_270487__TRINITY_DN45336_c0_g1_i5	FINAL_EXTENDED_DEG_ANNOTATION	15.5942	-1.44254	0.78683	17.6288	0.00145822	0.0197679	TRUE	10.214446079195	33.7078885969351	17.6303395857248	19.3062745215623	3.82859199803855	-1.44254	0.0667488	0.307226	FALSE	FALSE	3.19126	0.000131216	0.00848048	TRUE	TRUE	1.74872	0.0186199	0.159308	FALSE	FALSE	2.18148	0.00839051	0.075687	FALSE	FALSE	0.73894	0.31499	0.875668	FALSE	FALSE	-1.00978	0.19901	0.644468	FALSE	FALSE	2.33001	0.00228365	0.0278007	TRUE	TRUE	0.887461	0.180568	0.731463	FALSE	FALSE	-0.861255	0.230792	0.630977	FALSE	FALSE	0.148521	0.834463	1	FALSE	FALSE	2	R1_vs_DL & R3_vs_DL	FALSE	Uncharacterized Ramonda serbica protein													other_or_unresolved																	CCCACACCAACTATACCTACCATTCCCAAACTTAAAGGTATCTCCTTTAAGGAACCCTCCTCCACCATCCAAATGCCTACGCAACCAATCATCTCAGGGAAGGGTAATGAGAAGTTGATAGAGGAGATTGAAGGAAAAATTTTGTCTGCAGTCCAGACAGGTGTTAAGCTTGCTCGAGAAGATATAGAGGACAAAATATCTGTCCGGGGCTGCATATTCGACGAGTATGTGGTCAGCGCACAACTCGATACTTCACCTTCATGAGGAAGAAGTTGGAGAGATTCATTCGGATCGAGATGGAAGTCCTGAAGTTTACAGAGACTGATGATGTTCGTGTTGATGTGATGAGGAAAGATCTATTCCTGGCCAAACACCGATATCGCTTGAACAAAGATCTGGTTCAACTAAAGAAGAAGAACATGAGCAGATCGAGTTCAGCGTATCGTGATGATAGGGCAATTGTTAGTCAATTGGAGATGGATGTCATCTGCCTATACACCGCCGTTCAATTACAAAGGCAGAGGCTCCATATCTTCACTCCTCCAGCAAGCCATGTTAAAGAGACTCAGCAGCAAGATGAGAGTCTAGAATAGACATTATAAGCGGATCAGACTGACCAGGATAACTCTACATCTCTTGCTGATCCATCTGAGGATGTGATGATCTTAGAGCCCACTGCTTTGAGTCCTTTACAGGACATTCAGGCTCCAACAGATCATCCGGAGAATCCTGAGCCCGAGCAACAGCTTCAACAAGAACCAACAGCAGATCCCTCATCACCATTTTTAATTGAATATCTGATTGATGTAGAGATGGCTATTTCAAATGTTCTTGAGGATTTTCAGTTGGAACTTCCACAAGCTTATTCTCCGCCACAGCCTCATACAACTGAAGTTCTTCCAGAACAGACTGAGAAATTATTAGATGACAATCTGCTTTTGAAGGAACTATCTGAGGATATTTTTGATGTGATCAAGTCCGTGCCAATCTCATTCATTAGACCTGCTACTGCAGAAGATCAGGCTGGCACCTCCTCCATTCACCGAAGTCTGTCCGAAGCAGAAATTTTGCTAAGGAGATTGAGACAGAGGAGATTGAGATTTTGCCTGGCAAAGACAAAGACAAATATTTGGTCGTCCAGGACTCTTCAGATCACTCAGACAGAGAATTCAATCAATCTGAAGAAGATCCCTTGAAGACTCTAGCTGATCAATATCTTTTTCTATCCAACATGCTGCAAGATCTCTTAGCGCATCAACGCACATCTTCTATACAGTTTGACAGCTTTAGAGACAAGATGATCTCTGCCTTAACCAAGATTCAGACCAGCTTGACTGAAATTTATAAAGAACAACATCAGACAAAAACAAGCTGTGTCACATCTGTTTTCAAATCCAAGACATATGTTCTTCAAGAGGTCAAGGCACAAAATAATAA	MILEPTALSPLQDIQAPTDHPENPEPEQQLQQEPTADPSSPFLIEYLIDVEMAISNVLEDFQLELPQAYSPPQPHTTEVLPEQTEKLLDDNLLLKELSEDIFDVIKSVPISFIRPATAEDQAGTSSIHRSLSEAEILLRRLRQRRLRFCLAKTKTNIWSSRTLQITQTENSINLKKIP	OTHER
Rs_project_270561	Rs_project_270561__TRINITY_DN927_c0_g1_i9	FINAL_EXTENDED_DEG_ANNOTATION	10.405	-0.357862	0.69377	17.1875	0.00177738	0.0226468	TRUE	10.959811773154	0	17.8905087540042	13.5261668622598	8.67545894931983	-0.357862	0.605979	0.865714	FALSE	FALSE	-4.76708	0.00302919	0.0437432	TRUE	TRUE	-5.12494	0.00134121	0.0373143	TRUE	TRUE	0.964903	0.192452	0.444964	FALSE	FALSE	0.607041	0.398266		FALSE	FALSE	5.73198	0.000398773	0.0285304	TRUE	TRUE	0.602348	0.375707	0.621345	FALSE	FALSE	0.244486	0.709502		FALSE	FALSE	5.36942	0.000744796	0.0318059	TRUE	TRUE	-0.362555	0.607234	1	FALSE	FALSE	4	R1_vs_DL & R1_vs_HL & R2_vs_R1 & R3_vs_R1	FALSE	sp|Q9C920|KDSB_ARATH 3-deoxy-manno-octulosonate cytidylyltransferase, mitochondrial OS=Arabidopsis thaliana OX=3702 GN=KDSB PE=1 SV=1	3-deoxy-manno-octulosonate cytidylyltransferase, mitochondrial-like [Primulina tabacum]		sp|Q9C920|KDSB_ARATH	3-deoxy-manno-octulosonate cytidylyltransferase, mitochondrial	1.21e-158	PF02348;		cell wall organization [GO:0071555]; CMP-keto-3-deoxy-D-manno-octulosonic acid biosynthetic process [GO:0033468]; pollen development [GO:0009555]; pollen tube growth [GO:0009860]	3-deoxy-manno-octulosonate cytidylyltransferase activity [GO:0008690]	chloroplast [GO:0009507]; mitochondrial outer membrane [GO:0005741]; mitochondrion [GO:0005739]; nucleus [GO:0005634]	ko:K00979	ath:AT1G53000;	mitochondrial_annotation	Q9C920	KDSB_ARATH	reviewed	KDSB CKS KDO1 At1g53000 F14G24.28	Arabidopsis thaliana (Mouse-ear cress)	2.7.7.38	FUNCTION: Catalyzes the production of the sugar nucleotide CMP-3-deoxy-D-manno-octulosonate (CMP-KDO). CTP is the preferred nucleotide donor, but it can partially be replaced with UTP. Activates KDO during the biosynthesis of rhamnogalacturonan II (RG-II), a structurally complex pectic polysaccharide of the primary cell wall. RG-II is essential for the cell wall integrity of rapidly growing tissues and pollen tube growth and elongation. {ECO:0000269|PubMed:19914588, ECO:0000269|PubMed:21893514}.	CATALYTIC ACTIVITY: Reaction=3-deoxy-alpha-D-manno-oct-2-ulosonate + CTP = CMP-3-deoxy-beta-D-manno-octulosonate + diphosphate; Xref=Rhea:RHEA:23448, ChEBI:CHEBI:33019, ChEBI:CHEBI:37563, ChEBI:CHEBI:85986, ChEBI:CHEBI:85987; EC=2.7.7.38; Evidence={ECO:0000269|PubMed:19914588};	PATHWAY: Nucleotide-sugar biosynthesis; CMP-3-deoxy-D-manno-octulosonate biosynthesis; CMP-3-deoxy-D-manno-octulosonate from 3-deoxy-D-manno-octulosonate and CTP: step 1/1. {ECO:0000305}.	SUBCELLULAR LOCATION: Mitochondrion outer membrane {ECO:0000305|PubMed:21893514, ECO:0000305|PubMed:21896887}; Peripheral membrane protein {ECO:0000305|PubMed:21893514, ECO:0000305|PubMed:21896887}.	KdsB family	IPR003329;IPR004528;IPR029044;		NP_175708.2;	AJ505021;AC019018;CP002684;AK317553;	Cell wall biogenesis/degradation;Magnesium;Membrane;Mitochondrion;Mitochondrion outer membrane;Nucleotidyltransferase;Reference proteome;Transferase;Transit peptide	ATCCCCGGTGACGACGTTGAAAGGAAACCCCGCTCGACCTGAGCCCAATTCCCTTACACGTGTTCGAATTTGATTTATATATAGTTCTTTGTGAATTGTATACTGCCGTTTGTTTTCTTGTTGTTGATTACAGGTTAACAAATCGACGTTCAAGGCGGAACCAACTCCTAACAGCATGAATAAGAAAACTAACAAAAAAAATAATGTCCCTGCTAAGAAATATTATCAATTTTTTTTTCACAATGTGTTGGGAAAGATTTGAGGTGAACGGATTTAGTAATGTTTGTTTCCTTTTATGAAACAATTTTCTACCTAAAAAAATATTTAAAAAAAACACTATTTATCATATTTTTATCTTTTCAGATCTTCCAATATAAATATTAAAATTCATTTTTTTACTATTCACAAAATATTATATTTTAAAACAGGAATATCAACCAAAAAAATTTAAACGATTTGACCGCTACTATACAAATATACAACACCTGACTTGTCCCCCTAAATCATTTTTAAAAACTCAATATATCAAACAAGTTCCCTCAAACATCAGAAATAAAACCATACATTCCTTCACTTTCTTACTATTTGGTTTATTTATTTGACTGTCGAATCTTGTATATTAAAACTATTGCATTATAATGATAACTTCAATGAACAAATCCAGAGAAGTATGAGCTCTGGAACAAAGAGAGGAAAGAAGCCATTCGCTTGAAAAACTTGAGGATATGAAGGCTATATTGTAACCGTAGGAAATTATGCAGCTAAGACAGGTTTCTTTCTCGCATGTAATGCTCTATTTTCTCCACGTCTTCTGGGACATCAACACCGTGTGACTCATGGTCAACTTTTATCACCTGACCATCACGGAAAACCGACATAATTATGCACAGGATAATTGAATTGGCATGTTGAAACTAAGAAATAGTACTAACAAGGGTAGAAATTCTTGTTGGCACCTTCATTTTGTATCCATTTTCAAGGACCTTCAGCTGCTCAAGATCTTCTTCCAGTTGGAGTGGAGTCGGTGGCAGTTCAGGATATATCTTTAGAAATTTCGAATCAAAGCTCTGAATTCCCAGATGAAGCAAATACGGAAATTGAGGATTAACTTTTCCAGACTTGTTATAAGGTACAAGTCCTCGTGAGAAATAAATTGCATAGCCAAGATTATCTACCACACATTTGACACGATTCGGATCAAATGCATCTTCAGGCTTTAAAGAAGTAACTGCAGTGCTGAAGACGGCATCTGGAGCAGCCTGCAGGGCCTTGACAATGCCATCAATTATTTCAGGTTCTATGAGTGGTTCGTCTCCTTGAATATTCACAACAACATCATACTTCATTCCGATCTTTTGTAGCGCTTCGTTGCAACGTTCTGTGCCATTTCGACACGATTCGGAGGTCATTACCACATCAGCACCAAATCCTCTACAACAATCGGCAATCTTATCATCATCCGTCGCCACAACCAGATGATCCAATGTCGTCGCCAATTTTGCTCTTTCCCATGTTCTCTGGATCATGGGCTTGCCGAGGATTTCAACAAGGGGTTTGCCTTGGAAGCGAGAGGAAGCATATCGAGCGGGTATAATCCCGATGACTCGGGTCCGGAACCTCATCGAGCGGCGATAATATGCATGGGCACCAAGCGCCACCGCAACCGCAGCTCCAGCCGTCAGGGAGTGAATAATCCAAGACTTACTCGAGCTAGAGCTTGGCGATGAATCGCAGATCGGCATTTGAAACCGTTGTCGGGAAATAAGAGATCAGAGAGGCAAAGATAGCTACGAGTTGCAGCAATTTGGGGCAAGCTTAAGAGTGTACGATAGATCAAATGGGGGTGGGTTCATAGCTATGTTTGGTACGAGGGATTAAGTAGTTTTAGCTAAAGTTGTTTGCTTGGTTTTTTAAAATCCTTCATTTTGATTCAAGCCCGTGATTATGGATGTTTAAATTAGGGATTCTGAACCCACCCACACCCTAGGGACTATGAAAGCAAGCTTGCACAGTATGAATGATAAAGCTCACAATGACCAAAATACCATTTTTTGCCCTTACCCAACAATTACCCTACGTTGCTTTATTTTTCAAAGCCTTCGCTTTTCAAGCTTTTGGAGCTGTAGATAAAGCTTTTACAATTCATTAATTTGTCAACCCACCTTGAAGTATTTTCGATTTTTCCAGCAAATCAGCTAACGTTTGGGTTACTCACCTCAATCTGGTGCTGTGGATCTCGATTTAGACTTGTCGAATCCACGATGCTCACCTCAATCTCACGATTTCAGACCACTTACCCATACTGCTGGAGTTATGGAGATGGAGGTTTAAACAAATTCCTCTCTTTGAAGAAATTTTGGAAGATGAAGGGAGACGAAGAGGAGAATCAGCAAAGTGAAAGAGTGAACATTGGGGATGTGAGTTGTTTGGTATAAGTTAATGAGGGTATTATATGGTTAGCAGAAAAAATACTTATATTTATCATGCTCATAAAAAATATACCAAACACTACAGTATTCTATCTCTATAAAATTTATTTTATTATCATTAAATTTATCATTTCATTTACTACTCATTCAATAATCACATCCTTCAAACCAAGCATACCCTTAATACCCTTAAGGCTATTAGTAAATATAAAACAAGAAAAATAAACCTAAAGTTTATACAACATAAG	MPICDSSPSSSSSKSWIIHSLTAGAAVAVALGAHAYYRRSMRFRTRVIGIIPARYASSRFQGKPLVEILGKPMIQRTWERAKLATTLDHLVVATDDDKIADCCRGFGADVVMTSESCRNGTERCNEALQKIGMKYDVVVNIQGDEPLIEPEIIDGIVKALQAAPDAVFSTAVTSLKPEDAFDPNRVKCVVDNLGYAIYFSRGLVPYNKSGKVNPQFPYLLHLGIQSFDSKFLKIYPELPPTPLQLEEDLEQLKVLENGYKMKVPTRISTLVSTIS	OTHER
Rs_project_270576	Rs_project_270576__TRINITY_DN976_c0_g3_i2	FINAL_EXTENDED_DEG_ANNOTATION	46.4411	-4.06194	0.766358	26.9545	2.03042e-05	0.000859964	TRUE	77.0216173066696	56.5884307238465	56.2064612014522	44.3980274612989	4.62837965964609	-4.06194	1.15601e-07	5.19239e-05	TRUE	TRUE	3.6067	1.98105e-05	0.0030246	TRUE	TRUE	-0.455248	0.539437	0.846568	FALSE	FALSE	3.60262	1.53108e-05	0.00172906	TRUE	TRUE	-0.459323	0.528092	0.962763	FALSE	FALSE	-0.00407486	0.995989	1	FALSE	FALSE	3.27844	2.00235e-05	0.00123105	TRUE	TRUE	-0.783503	0.230452	0.785129	FALSE	FALSE	-0.328255	0.659205	0.924006	FALSE	FALSE	-0.32418	0.657219	1	FALSE	FALSE	4	DL_vs_HL & R1_vs_DL & R2_vs_DL & R3_vs_DL	FALSE	Uncharacterized Ramonda serbica protein	uncharacterized protein LOC142543494 [Primulina tabacum]				1.31e-72								other_or_unresolved																	TACCCTTCTCTCTCCTCATTCCCTACAAAGTACAATCTCTCTCTCTCTCTCTCTGTGAAACCCTACACTATTTTAAATTTAATAAATTATCATTCCATAATATAATAATAAAATACTAAGCTTTCAACAATGGCGGAAGCTCAGCCAAAACGCCACAGAGAAGACCCCCAGGAGCCCCATAACCTAGATCTCGAAAACTCAAACCCAAATACAAAGCGCCAAAAGCCATATAATAACATCCTCTCTCTTCTCGAAGAAGAAGAAGAAGAAGAGACCGAGCCTAACTCCGAGACGCCGACCGAAGTTCTGTCGGCCATGTTCACAGCCCTCCAGCAAGAACTCTCCTCCTCAACCAGCTCCGACACCACCGCCCTCGACGACATCGATTTCATCCCTTGTACTGCGGCGGAGGTGGCGGCGGACCAACAGAAAAACACCGATTCCTCCACCTCCCCCGTCTGCAGCTCGAGATCCGGCGACGACGAGGGGGAAGACGGCGGTGCTAAATCGGTTATGAGGCATCTTCTCGAAGCTTCCGATGATGAACTCGGGATTCCAAACAGAGAGCATAATAGTGATGTTGTTGGGTTGAATTATGGAGAGAATTATTCTATTGGTTTTTCTGATAATGGGCTGTGGGAAATTGAAGATGAGGCTGCTAACTACTATACTGTGTTGCAGTCAGAAATGTTCATGTAGTTTTTTTTTTTTTACCCTTTTTCCGGGGGTTAAAATATGAAAATTAGATACTTTTTAGGGATGTTACTGTAAAGATAGGGAATGAAGGGGTGCCTACGAAAAAGAAAATGGAGGCGGTTTTGTGTTTTCATTTCTGTCCCTAATCTTTCGTATAATATAGCAGGATACCCCTTTCAGGGCGGCTCAAAGTTTTTGAATGTCTTAGATAATTCTGAAAATAAGACGCTAAAAAAAAAAAAAGTGGTCCATTATTATTAGGTTGTAGATAAAAGATATTATTATTTTGGTAAAAATCTAAAATAAATTAGGACCTAATAATAATTATATTTTGTAGATATTAC	MAEAQPKRHREDPQEPHNLDLENSNPNTKRQKPYNNILSLLEEEEEEETEPNSETPTEVLSAMFTALQQELSSSTSSDTTALDDIDFIPCTAAEVAADQQKNTDSSTSPVCSSRSGDDEGEDGGAKSVMRHLLEASDDELGIPNREHNSDVVGLNYGENYSIGFSDNGLWEIEDEAANYYTVLQSEMFM	OTHER
Rs_project_270577	Rs_project_270577__TRINITY_DN976_c0_g3_i3	FINAL_EXTENDED_DEG_ANNOTATION	30.2597	-3.87252	0.951815	16.5544	0.00235873	0.0275038	TRUE	45.3773490219393	39.2850696898028	36.8802977720587	31.8445211619529	3.12679986082446	-3.87252	4.73037e-05	0.00349249	TRUE	TRUE	3.71003	0.000397649	0.015043	TRUE	TRUE	-0.162489	0.860494	0.96882	FALSE	FALSE	3.5612	0.000579896	0.0158901	TRUE	TRUE	-0.311318	0.732355	0.988902	FALSE	FALSE	-0.148829	0.882849	0.990573	FALSE	FALSE	3.36973	0.000407143	0.00926433	TRUE	TRUE	-0.502796	0.537806	0.948377	FALSE	FALSE	-0.340307	0.713222	0.940766	FALSE	FALSE	-0.191478	0.833647	1	FALSE	FALSE	4	DL_vs_HL & R1_vs_DL & R2_vs_DL & R3_vs_DL	FALSE	Uncharacterized Ramonda serbica protein	uncharacterized protein LOC142543494 [Primulina tabacum]				2.28e-73								other_or_unresolved																	CCCTACACTATTTTAAATTTAATTAATATTATCATTCAATAATATAATAATAAAATATTAAGCTTTCAACAATGGCGGAAGCTCAGCCAAAACGCCACAGAGAAGACCCCCAGGAGCCCCATAACCTAGATCTCGAAAACTCAAACCCAAATACAAAGCGCCAAAAGCCATATAATAACATCCTCTCTCTTCTCGAAGAAGAAGAAGAAGAAGAGACCGAGCCTAACTCCGAGACGCCGACCGAAGTTCTGTCGGCCATGTTCACAGCCCTCCAGCAAGAACTCTCCTCCTCAACCAGCTCCGACACCACCGCCCTCGACGACATCGATTTCATCCCTTGTACTGCGGCGGAGGTGGCGGCGGACCAACAGAAAAACACCGATTCCTCCACCTCCCCCGTCTGCAGCTCGAGATCCGGCGACGACGAGGGGGAAGACGGCGGTGCTAAATCGGTTATGAGGCATCTTCTCGAAGCTTCCGATGATGAACTCGGGATTCCAAACAGAGAGCATAATAGTGATGTTGTTGGGTTGAATTATGGAGGGAATTATCCTATTGGTTTTTCTGATAATGGTTTGTGGGAAATTGAAGATGAGGCTGCGAACTACTATACTGTGTTGCAATCTGAACTGTTCATGTAGTTTTTTTTTTTTTTTTTTTTTTTTACCCTTTTTCAAAATTAGATATTTTTTAGGGATGTAACTGTGAAGAAAGGGAACGAAGGGGTCTCGATGAAAAAGAAAATGGAGGCGGTTATGTGTTTTCATTCTGGTCCCTAATCTTTCGTAGAATATAGCTGGTAACCCTTTTCTTAGGATATATTTTGAAAGTAGACGTGAAAAAAAAGAAATTATTGATTCCCATGTATGTATATATTTATATATATTGTTAGATTTTGATTAAAAAAAGTTAGAATATGAAATTTTTCTTTGTTGAGAAAAAAATATTATAAGGGGAGTACCAAGCAGTACCAGAAGAAAACTATTAATGTTATGAGATGGTGATAAAAATTATAGTGTTATAAGTTATTTTTGTTTGATTGGAAGATAAAATAATGGATTAATTTTATTATTTGTTAGAATGACGAATA	MAEAQPKRHREDPQEPHNLDLENSNPNTKRQKPYNNILSLLEEEEEEETEPNSETPTEVLSAMFTALQQELSSSTSSDTTALDDIDFIPCTAAEVAADQQKNTDSSTSPVCSSRSGDDEGEDGGAKSVMRHLLEASDDELGIPNREHNSDVVGLNYGGNYPIGFSDNGLWEIEDEAANYYTVLQSELFM	OTHER
Rs_project_270600	Rs_project_270600__TRINITY_DN976_c2_g1_i2	FINAL_EXTENDED_DEG_ANNOTATION	20.5072	6.32069	1.8167	15.739	0.00339013	0.0351224	TRUE	0	35.032639393407	31.3611438387703	30.7013197192718	13.9008491157484	6.32069	0.000502878	0.0161528	TRUE	TRUE	1.3422	0.389458	0.644419	FALSE	FALSE	7.66289	7.79877e-05	0.00895321	TRUE	TRUE	1.17166	0.449709	0.697091	FALSE	FALSE	7.49235	0.000105327	0.0169943	TRUE	TRUE	-0.170541	0.919741	0.994917	FALSE	FALSE	1.13377	0.414601	0.655685	FALSE	FALSE	7.45446	3.66428e-05	0.00735831	TRUE	TRUE	-0.208428	0.892831	0.986155	FALSE	FALSE	-0.0378865	0.98034	1	FALSE	FALSE	4	DL_vs_HL & R1_vs_HL & R2_vs_HL & R3_vs_HL	FALSE	sp|Q6NQK9|CCB4_ARATH Protein COFACTOR ASSEMBLY OF COMPLEX C SUBUNIT B CCB4, chloroplastic OS=Arabidopsis thaliana OX=3702 GN=CCB4 PE=1 SV=1			sp|Q6NQK9|CCB4_ARATH	Protein COFACTOR ASSEMBLY OF COMPLEX C SUBUNIT B CCB4, chloroplastic		PF11152;		cytochrome b6f complex assembly [GO:0010190]		chloroplast [GO:0009507]; chloroplast thylakoid membrane [GO:0009535]		ath:AT1G59840;	chloroplastic_or_plastid_annotation	Q6NQK9	CCB4_ARATH	reviewed	CCB4 At1g59840 F23H11.16	Arabidopsis thaliana (Mouse-ear cress)		FUNCTION: Required for the biogenesis and accumulation of native cytochrome b6 in the thylakoid membrane. Controls the conversion of apocytochrome b6 to holocytochrome b6. Required for covalent binding of the c-type heme to cytochrome b6. {ECO:0000269|PubMed:18593701}.			SUBCELLULAR LOCATION: Plastid, chloroplast thylakoid membrane {ECO:0000305|PubMed:18593701}; Multi-pass membrane protein {ECO:0000255}.		IPR021325;IPR044705;		NP_176193.2;NP_974051.1;	AC007258;CP002684;CP002684;BT010443;AK175262;AK175368;AK221539;	Chloroplast;Membrane;Plastid;Reference proteome;Thylakoid;Transit peptide;Transmembrane;Transmembrane helix	GTCTGTTTAAATTGAATTGAGATAGAGTAGTATAGAAAACTATTTATATCGACTATTAGGAGAAAAAACACACAGAGAGAGAGAGAGAGAGAGAATAAAGTACTATAGTCGCAATAATTGATCATGTATATTTTGTGAAAGAAATGCTTTTTAGAAGTGATGAGGACTGTAGGATTCAAAGAGGGTAGGGAATGGCAAATAATGCTTTAAAGTTCAACCAGTTAAATGAAATCCCATCAAATCCAAATTCTGTTTTGACAAACTATTAAAAAGGTAATGAACATTACAGATTTCCTCAAGTCCCGCCAAATCCTAGTTTGCCAAACGAAGAGCAAGTTTTTATTTGTTGGTTAAATAAACATCAAACAAAACGCTTTAAAAGTGGTATCCACTCTAAAAAAATAAGAGCACCATGGAAAAAAATAATCAAGTCAAACTTTCATAAAAACATTTACTCAAAGAACTGAAAGATAGAGAGAAGACAATCCATGGAAGTCTACTAATTGCATAAAGATGAATACCAGAGTAACTCTGAAACAACATAATTAGGAAGGTGCTTCGAAATTCTTCGGCACTCTACCCAGTCAGGATTGACCACAGATATATATTTTGGACGAATTGAGAGCCATACAAGGCCATTCAAAATATTGGTCACAGCCAAACCAAGTGCCAGCAGATTTGCTCTGGATTGTGAACTGCCAGTATATACAAGACTACAACAATTGTACTTCAGCTGTGATAGATGATTGAGGGATGCCGGTGTCGAGCTGGATGATGTTTGTGATATTTTGCAGGGACTTGAGTGTGAAATTCCCCATCATCTATTTTATACAACCTTGGTTCTACCATATGGCCATCTCCTTTTTATTATTCAGCGCACATACTTGTTTCGCAAAATTAGGTTGTAAACATGTCAGCACTTAGTAAAGTCCCAGAGTTCCTTTGGAAATACCATGTAAGCTCTATGATGAATTAAGATTACGTAGAAACTTTATTGAATCTCCACAAATGTCACTAGTAAAAAGCAATGTCACTAGTAAAAAGCAGTTAAGTTGCCGAAAAAAGCTGAAAGTGTCAAATAGAAGACCTTGTCATGTGAAGTACTACTCATCTCAAGGTGGGGAACTAAAAACTTTTCGCTGGCAGAAATTTAGGGCAATAATTGGGTGCGGTGCATTTGTTTCTAAATTTTTTCATTCTCCCAAAATAAAATCAAACATACATCGCATTATCTAAAAATGCATTTCCTGAAACAAGATAAATTTTTAGAAATATTTCATACGCATTTTTGGGTGACTGGACTTGCTCTCCCAAAATGTTGGGCCATGTCCTCAGTCTAAATTCATTGTTTACACAAATACTCTCCAATCACACCTTATTTTGCCCGCACATCCCAGCTCTAATCTATCGCCATATTCGAGTTTTTCAATCTCATGCTTGGCCTCAACCTCGCTAACGACCCCAATCCGGTGCCAATGTTATCTGTTCGACATCAAACGAAGCTTTGCAAACTATAAACACAATTGGAAGTATAGAATATTTGGCCAATACATAAAATCAATCACATCTAACCAAAAATCTCCCCAATCAAATCCCATAACTGCATCAGCTGCCAATTAAACTAAGAAGTTGCAACACTTACTTCCTTTCCACTTTAATTCTTAGAAGGAACCATAGCCAAGAGCGAAAGCTATTAAAACTGATGTGTTAATGTACTACCCGCTGGCATCTGCCACAGGAGAAAAGCCTTACACTGTTTGGTTAAAAAGAACGGCCAATATAGATACACCACCAACGTATATCGGCAAGCTCCGCACAAGTCGTCGTTGTTTGACACCCAGTCCGCCACCCATTCCCTTTTTGGCTTCTGCCCTCTATAACCTCCATGTGGACTGATGGAAGCCATGGTTGAACGGCGCGAGCTGTGAAACGGCGTCGAGGAAGATTTGAATGAGTAACCAAACCGAGAACTCCAGCTTCCAATGGAGATTCCTTGGTAAGATCGAGAACTCCAGCTTCCAATGGAGATTCCTTGGTAAGATCGAGAACTCCAGCTTCCATTGGAGATTCCAGCCTCTTAACTCGTGCCAACAGTGACATAACTGCAAACGAGTGTTACG	MSLLARVKRLESPMEAGVLDLTKESPLEAGVLDLTKESPLEAGVLGLVTHSNLPRRRFTARAVQPWLPSVHMEVIEGRSQKGNGWRTGCQTTTTCAELADIRWWCIYIGRSF	OTHER
Rs_project_270612	Rs_project_270612__TRINITY_DN976_c5_g2_i1	FINAL_EXTENDED_DEG_ANNOTATION	26.8567	1.30273	0.360316	27.5975	1.50487e-05	0.000684616	TRUE	21.0121117199508	15.7498831353956	21.0608404424702	19.0021276425926	51.8243479737498	1.30273	0.000299729	0.0115923	TRUE	FALSE	-1.86067	0.000158003	0.00926442	TRUE	FALSE	-0.557934	0.272569	0.651249	FALSE	FALSE	-1.30461	0.000772923	0.0188785	TRUE	FALSE	-0.0018713	0.996342	1	FALSE	FALSE	0.556062	0.292735	0.751686	FALSE	FALSE	-1.38591	8.57731e-05	0.00332082	TRUE	FALSE	-0.0831709	0.824441	0.989957	FALSE	FALSE	0.474763	0.345495	0.751794	FALSE	FALSE	-0.0812996	0.839576	1	FALSE	FALSE	4	DL_vs_HL & R1_vs_DL & R2_vs_DL & R3_vs_DL	FALSE	sp|Q9FH28|DNJ49_ARATH Chaperone protein dnaJ 49 OS=Arabidopsis thaliana OX=3702 GN=ATJ49 PE=2 SV=2	chaperone protein dnaJ 49 [Henckelia pumila]		sp|Q9FH28|DNJ49_ARATH	Chaperone protein dnaJ 49	1.14e-124	PF00226;PF09320;		cellular response to misfolded protein [GO:0071218]; protein folding [GO:0006457]	Hsp70 protein binding [GO:0030544]	endoplasmic reticulum membrane [GO:0005789]; nucleus [GO:0005634]	ko:K09518	ath:AT5G49060;	other_or_unresolved	Q9FH28	DNJ49_ARATH	reviewed	ATJ49 C49 At5g49060 K19E20.16 K20J1_3	Arabidopsis thaliana (Mouse-ear cress)		FUNCTION: Plays a continuous role in plant development probably in the structural organization of compartments. {ECO:0000250}.			SUBCELLULAR LOCATION: Membrane {ECO:0000305}; Single-pass membrane protein {ECO:0000305}.	DnaJ family, C/III subfamily	IPR001623;IPR051100;IPR015399;IPR036869;		NP_001331231.1;NP_199717.2;	AB023028;CP002688;CP002688;AK176874;	Chaperone;Membrane;Reference proteome;Transmembrane;Transmembrane helix	TGTCGGCTGTATTTTTGGGCCTTTTTTGAAAATTTTAACTAAGAAATTGTTATGGATAGTAACAAGGATGAGGCTTTGAAGTGCTTTAATGTTGCTCGAGAGGCTATTGCCGCTGGCAATAAACAAAGAGCGCTTAAATTTATTGGAATCGCACGCCGTCTGAATGAGAATTTACCCTTGGATGATCTTTTGTCTGAATGTGAAAATCTTGATGCTCCTTCCGTTGGTGCCACTGATGATACGGTGAATGTCAGGAAGGAGAAAAACGATGTGGGTTCAGTTGGTGATGGGGTTTCAAATGGGGAGAGGAATTACACAGAGGAGCATGTGCAGTTGGTTAGGCAGGTTAGGAGTAAGAAAGATTATTATTCCATTCTTGGCGTGGAAAAGAGCTGTTCTGCGGAGGAGATTAGGAAGGCATATAGGAAGTTGTCTCTGAAAGTTCATCCTGATAAGAATAAAGCTCCGGGAGCTGAGGAAGCATTCAAGAAAGTTGGTAAGGCATTCAAGTGTTTGAGTGATGGTGACTCGAGGAGGCAGTATGATCAGACGGGTTTTGTGGATGAGTTTGAGTATAATCAACAGAATAATGTTAGGCAAAGAAGAAGGAGAACAGGGAATGACTTCTTTGATGATGACTTTGACCCTGATGAGATTTTTAGGGCTTTCTTTGCTCAGCGTGATGCATTCAGAAATGCTCGTGTTTACAGGACTAGAACAACTGATGGTGGTGTTCATCACAGGGAAGATTTGGGTGGTAATGGACCGAATATTATGCTGCTTCTTCAGTTGCTACCATTTTTGATAATCATCCTGCTTGCGTATCTTCCATTCTCTGAGCCGGAGTATTCATTGCAGAAGAACTATTCTTATCAGTTCAAGGAAACCACTGAGAATCACGGGGTTGAGTTTTTTGTCAGATCACCTGAATTTGACCAGAACTACCCAATTGGAAGCCCTAGTCGACAAGACATTGAAAATAATGTGATCAAGGACTACAAACACATGCTTGGACGGTATTGTCACATGGAAATGCAGAGGCGTCATTGGAACAGACAATTTCCTACTCCTCACTGTGACAGGCTTGAAAGTTTCACGTCATGAATACTAAGATCTTATAAATGCATCGACCTTCAACAGTGTACTTCCACGAAGCATTATGTGTGTCGTTCATGAAGTGCTTCGAGAAAACAGGAGTATTTGACCAAAAGTTCGGGACCATGAATCTACTACTAACATTCAGATAACGGCTTTCTGACTGTGCCTTTCTTGCATCTGGATCAGAAACAGTACGAAGGAGGTTTGTGGCCTCAACAAACTCCATGATATTTTTATCTTTTTATTTACAGTTATTTGTGTCACAATTGTATGCTGTATTGGACTTAGCATGTGAGAAGTGAGTCAAAATCTACATAGTCGATGACAGCTGCTAGATGTTTTAATCATGTGCGCTTTGTACCTGAAAGATGTTCAACAAACACGCATTTTCCTGCATTTTCTTGTACTTTCTTTTATATTCTATGTATCTCTGCGATTTGCTACTTAATTTAAATCTAACTACGAGAACACGCATGAATTTATGGGATATCGAAACTTAACACTAGGCATGTTACTGGACTGGATAAGCCAGTTTCGGATCGCCCCATGACCCCCATCACCAGACCAATCATGTAGGATACCAGATTGGACAGAATCAGGATTAAGAATGATTTATTTGAGCGTGGATTTGGATTCAAAATAGCGTAAATTCTAAGTTTGATTATTCAGTTGTCCATGTATGCTTGACGGGCCAGTAAATCTTTGGATTGTGAACGTTCTATATTTTTGT	MDSNKDEALKCFNVAREAIAAGNKQRALKFIGIARRLNENLPLDDLLSECENLDAPSVGATDDTVNVRKEKNDVGSVGDGVSNGERNYTEEHVQLVRQVRSKKDYYSILGVEKSCSAEEIRKAYRKLSLKVHPDKNKAPGAEEAFKKVGKAFKCLSDGDSRRQYDQTGFVDEFEYNQQNNVRQRRRRTGNDFFDDDFDPDEIFRAFFAQRDAFRNARVYRTRTTDGGVHHREDLGGNGPNIMLLLQLLPFLIIILLAYLPFSEPEYSLQKNYSYQFKETTENHGVEFFVRSPEFDQNYPIGSPSRQDIENNVIKDYKHMLGRYCHMEMQRRHWNRQFPTPHCDRLESFTS	OTHER
Rs_project_270656	Rs_project_270656__TRINITY_DN909_c0_g1_i5	FINAL_EXTENDED_DEG_ANNOTATION	43.8577	1.85931	0.338885	61.0335	1.75907e-12	9.94461e-10	TRUE	27.8783167735797	26.9858460010406	32.0815466569199	21.6527323019157	101.140521766194	1.85931	4.09882e-08	2.43157e-05	TRUE	FALSE	-1.90127	6.80623e-06	0.00164377	TRUE	FALSE	-0.0419592	0.924193	0.985726	FALSE	FALSE	-1.70911	3.10236e-06	0.000606203	TRUE	FALSE	0.150199	0.698348	0.986072	FALSE	FALSE	0.192158	0.677784	0.950838	FALSE	FALSE	-2.15751	1.67222e-10	1.51856e-07	TRUE	TRUE	-0.298206	0.40812	0.903764	FALSE	FALSE	-0.256247	0.560363	0.885986	FALSE	FALSE	-0.448406	0.246013	1	FALSE	FALSE	4	DL_vs_HL & R1_vs_DL & R2_vs_DL & R3_vs_DL	FALSE	sp|Q40152|HSF8_SOLLC Heat shock factor protein HSF8 OS=Solanum lycopersicum OX=4081 GN=HSF8 PE=3 SV=1	heat shock factor protein HSF8-like [Primulina huaijiensis]		sp|Q40152|HSF8_SOLLC	Heat shock factor protein HSF8	1.52e-171	PF00447;		cellular response to heat [GO:0034605]; DNA-templated transcription [GO:0006351]	DNA-binding transcription factor activity [GO:0003700]; RNA polymerase II cis-regulatory region sequence-specific DNA binding [GO:0000978]	nucleus [GO:0005634]	ko:K09419	sly:101263626;	other_or_unresolved	Q40152	HSF8_SOLLC	reviewed	HSF8	Solanum lycopersicum (Tomato) (Lycopersicon esculentum)		FUNCTION: DNA-binding protein that specifically binds heat shock promoter elements (HSE) and activates transcription. {ECO:0000250}.			SUBCELLULAR LOCATION: Nucleus.	HSF family	IPR000232;IPR036388;IPR036390;		NP_001296177.1;	X67599;	Activator;DNA-binding;Nucleus;Phosphoprotein;Reference proteome;Stress response;Transcription;Transcription regulation	GGATCTCTCTCTTTTTTTTTTTTTCTTTTCTTTTTCCCCAAGAAACTAGTATAATTTGGGGGCAGCATCGTCATCTTTATGCCGCCCTTTCTCCCGTGCAAACACCCACTTGCTCCATGAGGAGATTTGATTACACTATCTACTGCACAACTCTTACGACCCCGAACACAATCTAGGGTTTTTTTCTTCCAAGATTCTTATTGCTGATAATTCAGTATCCATTCAAAATCTCCTTAATTTAGTATGTAGACATCAATTAACCTGGGATTTTTTTGCTCTATGGAGGTTCCAGATTCTCATTTGGCTTCCGGCGCTGGGAAGATGTTGGGTGGCGACGGGATTCCTCTGCCGGCACCGATGCCTTCAGCGAATATTCCTCCGCCGTTCCTGGCAAAAACATATGACATGGTGGATGACCCTAGCACAGATAAGATCGTGTCATGGAGCGCTTCAAATAATAGTTTTGTTGTTTGGGACTCTTCTGAGTTTTCCAGACACTTACTTCCTAAGTACTTCAAACACAACAATTTCTCTAGCTTTGTTCGCCAACTTAATACATATGGTTTTAGAAAGGTTGATCCGGACCGCTGGGAGTTTGCAAATGATGGTTTCTTAAGAGGGCAAAAGCATCTCCTTAAAGGTATTAGTCGAAGGAAACCTGCACACACCCAGCCTCATCAGCAGCAACCACCAATTGGACAGAGTTCTTCTGTTGGAGCATGTGTTGAGGTTGGGAAATTTGGGCTCGAGGAGGAAGTTGAAAGGCTTACGAGGGACAAGAATGTTCTAATGCAGGAGCTTGTAAGGTTGAGGCAACAGCAGCAAACCACTGATGGGCAGTTACAAACGATGGTTCAGCATCTTCAGGGTATGGAACAACGTCAACAACAGATGATGTCTTTCCTAGCAAAAGCTGTGAACAGCCCGGGTTTTCTTGCTCAGTTTATGCACCAACAAACTGATAGCAACAGACGTATAACTGAAGGCAACAAAAAAAGGAGACTAAAGCAGGATGATGTTTCGGATGACAGTTCTGTTAGCAATGCCTCCGATGGTCAGATCATTAAGTATCAGCCTTTGATAAACGAGGCAGCAAAAGCAATGTTAAGACAGATTGTAAAACTTGATTCTACTAGGTTAGAAAATGTCGGTAACGATTCTGATAGTTTCTTGATGGATAACAGTTCAGCCCAGTCCACTTCAATGGACTCTGGCAGTTCTATAAATCATCATGTGTCAGAGGTGACTCTTAAAGAGGTACCCCCTACTTCAGGACTGCCATTCATACCATCAGGCATACCAACTAAAGGTTTTGGTACTGCAATGAAAACTGAGGTTCGATCAGATGCCCTCTGTCCTACTGACGAAATTGTGTTTGAGCAATATTCAAGTGCGAATCCTCAGATAAAAGCTCGAGTGCCTTCAATTACTCTTCCACCGGTTGATACAATGCCGGAGCTCTCTCAAATTATGCCAGAAAGCAATGGTCATGTCATCAGAACAGAAACAGAAAACGATATGGATATTACATTATCAGCACCAAGTGGAGAAATCCCGATCGACATAGGTGGACTTTCTCCTGATCCTCAAATTGAATGGGATAATGAAGAACTTCCTGATGTTGGTGATCCTTTCTGGGAAACATTTCTTCGGAGTCCATTTCCATCCGAGACTCAGACGGAATCCACTTTAACCGATGAACTTCTTGAGGCTGGTGAAACAAAGCCAAAGGAAAATGTGTGGGATAAATCTCAGCGCATGGAACTGCTAACCGAGCGGATGGAGAATCTTTCATCGAAAGCCAAGAAACTTTAAAATGGTGTATAAAATAAATTTAATTGCGTCTCTCTTATATTTTAGGTTAACATAGTTTTGTAGCCATCACCCATGGACCTTACCTCGGGTACTGAAAGAAAGGTCTTGTACATTTTTGGCCTTATTCACGGATACGTTCTATACCAGATGTGTATTTCCGATGTACGATTCACTTTATCCGTTGGATCAACAATGGCTCATTTTCTTAACCTTTGTTTTATTAGATGCTTTTTTGTTTACTAAAATACATATTGATTTTCAAAAAAATTAGGTCAAAG	MEVPDSHLASGAGKMLGGDGIPLPAPMPSANIPPPFLAKTYDMVDDPSTDKIVSWSASNNSFVVWDSSEFSRHLLPKYFKHNNFSSFVRQLNTYGFRKVDPDRWEFANDGFLRGQKHLLKGISRRKPAHTQPHQQQPPIGQSSSVGACVEVGKFGLEEEVERLTRDKNVLMQELVRLRQQQQTTDGQLQTMVQHLQGMEQRQQQMMSFLAKAVNSPGFLAQFMHQQTDSNRRITEGNKKRRLKQDDVSDDSSVSNASDGQIIKYQPLINEAAKAMLRQIVKLDSTRLENVGNDSDSFLMDNSSAQSTSMDSGSSINHHVSEVTLKEVPPTSGLPFIPSGIPTKGFGTAMKTEVRSDALCPTDEIVFEQYSSANPQIKARVPSITLPPVDTMPELSQIMPESNGHVIRTETENDMDITLSAPSGEIPIDIGGLSPDPQIEWDNEELPDVGDPFWETFLRSPFPSETQTESTLTDELLEAGETKPKENVWDKSQRMELLTERMENLSSKAKKL	OTHER
Rs_project_270657	Rs_project_270657__TRINITY_DN909_c0_g1_i6	FINAL_EXTENDED_DEG_ANNOTATION	6.92368	1.33275	0.666103	18.638	0.000925653	0.0143826	TRUE	4.90299311894607	0	4.42352353439178	9.51350164917963	12.6371205269144	1.33275	0.0454128	0.248097	FALSE	FALSE	-5.30175	0.000718028	0.0204696	TRUE	TRUE	-3.96901	0.0124865		FALSE	FALSE	-1.46902	0.0397703	0.183774	FALSE	FALSE	-0.13627	0.85777		FALSE	FALSE	3.83274	0.0172638		FALSE	FALSE	-0.485675	0.425332	0.66473	FALSE	FALSE	0.847071	0.201024		FALSE	FALSE	4.81608	0.00209975	0.0506595	FALSE	FALSE	0.983341	0.166701		FALSE	FALSE	1	R1_vs_DL	FALSE	sp|Q40152|HSF8_SOLLC Heat shock factor protein HSF8 OS=Solanum lycopersicum OX=4081 GN=HSF8 PE=3 SV=1	heat shock factor protein HSF8-like [Primulina tabacum]		sp|Q40152|HSF8_SOLLC	Heat shock factor protein HSF8	8.11e-36	PF00447;		cellular response to heat [GO:0034605]; DNA-templated transcription [GO:0006351]	DNA-binding transcription factor activity [GO:0003700]; RNA polymerase II cis-regulatory region sequence-specific DNA binding [GO:0000978]	nucleus [GO:0005634]	ko:K09419	sly:101263626;	other_or_unresolved	Q40152	HSF8_SOLLC	reviewed	HSF8	Solanum lycopersicum (Tomato) (Lycopersicon esculentum)		FUNCTION: DNA-binding protein that specifically binds heat shock promoter elements (HSE) and activates transcription. {ECO:0000250}.			SUBCELLULAR LOCATION: Nucleus.	HSF family	IPR000232;IPR036388;IPR036390;		NP_001296177.1;	X67599;	Activator;DNA-binding;Nucleus;Phosphoprotein;Reference proteome;Stress response;Transcription;Transcription regulation	GGATCTCTCTCTTTTTTTTTTTTTCTTTTCTTTTTCCCCAAGAAACTAGTATAATTTGGGGGCAGCATCGTCATCTTTATGCCGCCCTTTCTCCCGTGCAAACACCCACTTGCTCCATGAGGAGATTTGATTACACTATCTACTGCACAACTCTTACGACCCCGAACACAATCTAGGGTTTTTTTCTTCCAAGATTCTTATTGCTGATAATTCAGTATCCATTCAAAATCTCCTTAATTTAGTATGTAGACATCAATTAACCTGGGATTTTTTTGCTCTATGGAGGTTCCAGATTCTCATTTGGCTTCCGGCGCTGGGAAGATGTTGGGTGGCGACGGGATTCCTCTGCCGGCACCGATGCCTTCAGCGAATATTCCTCCGCCGTTCCTGGCAAAAACATATGACATGGTGGATGACCCTAGCACAGATAAGATCGTGTCATGGAGCGCTTCAAATAATAGTTTTGTTGTTTGGGACTCTTCTGAGTTTTCCAGACACTTACTTCCTAAGTACTTCAAACACAACAATTTCTCTAGCTTTGTTCGCCAACTTAATACATATGTATGTTGTCCTCAGCCTTGTACTTTTTTCTTTTTTTTAATATTTGTTAGATTTGATTTGTTTATTGGGGTGTTTCTTTGGGTGAATTGAGTTGGACTCGGTGGTATATG	MEVPDSHLASGAGKMLGGDGIPLPAPMPSANIPPPFLAKTYDMVDDPSTDKIVSWSASNNSFVVWDSSEFSRHLLPKYFKHNNFSSFVRQLNTYVCCPQPCTFFFFLIFVRFDLFIGVFLWVN	OTHER
Rs_project_270723	Rs_project_270723__TRINITY_DN982_c0_g1_i17	FINAL_EXTENDED_DEG_ANNOTATION	6.82031	1.28262	1.10956	22.793	0.000139268	0.00368407	TRUE	7.4689192541627	0	0	4.01194297041338	18.0738360944306	1.28262	0.24769	0.594163	FALSE	FALSE	-5.81759	0.00186112	0.0339951	TRUE	TRUE	-4.53496	0.0159738		FALSE	FALSE	-7.46766	6.49434e-05	0.00427948	TRUE	TRUE	-6.18504	0.00101538		FALSE	FALSE	0	1		FALSE	FALSE	-2.0628	0.0667314	0.227109	FALSE	FALSE	-0.780175	0.495864		FALSE	FALSE	3.75479	0.0471115	0.27906	FALSE	FALSE	5.40486	0.00426651		FALSE	FALSE	2	R1_vs_DL & R2_vs_DL	FALSE	sp|Q9SYH2|TAF9_ARATH Transcription initiation factor TFIID subunit 9 OS=Arabidopsis thaliana OX=3702 GN=TAF9 PE=1 SV=1	transcription initiation factor TFIID subunit 9-like [Primulina huaijiensis]		sp|Q9SYH2|TAF9_ARATH	Transcription initiation factor TFIID subunit 9	1.58e-48	PF02291;		RNA polymerase II preinitiation complex assembly [GO:0051123]	protein heterodimerization activity [GO:0046982]; transcription coactivator activity [GO:0003713]	nucleus [GO:0005634]; SAGA complex [GO:0000124]; transcription factor TFIID complex [GO:0005669]	ko:K03133	ath:AT1G54140;	other_or_unresolved	Q9SYH2	TAF9_ARATH	reviewed	TAF9 TAFII21 At1g54140 F15I1.24	Arabidopsis thaliana (Mouse-ear cress)		FUNCTION: TAFs are components of the transcription factor IID (TFIID) complex that is essential for mediating regulation of RNA polymerase transcription. {ECO:0000250}.			SUBCELLULAR LOCATION: Nucleus {ECO:0000305}.	TAF9 family	IPR009072;IPR003162;IPR051431;		NP_175816.1;	AY463624;AF238327;AC006577;CP002684;BT025537;AY087886;	Acetylation;Activator;Nucleus;Reference proteome;Transcription;Transcription regulation	TCACCATTGAAAAATAAGTTTCTTCTGTTGATTGCTCTGATATGTTTTGCTGGTCTTTGTTTGTGAGATGATAGCTATTTTGTTTTTCTTTTGTGGTTGCTTGATTTATACTGTAGTTGAATATTTCTATTGAAAATTAGGGTTTCTATTTTTTTTTCATTTCGCCAGTGTTCCGAGTTCGGGATTATTTTGTTTTTGATTGAATTGGCTTTGAGAAAACGCTGCATACTTCTCAAGCAGGGGCACATCATCAGATGGACGAGTAGGCCAAGTTCCCTTTTAAATGACTTAATTTCTAATTTTCGTGTAGTTTTTCTAGAACTTTTAAGTTCTACGCCTGAAAATAACTTGCATTTAACTAAAACTTTCAAAGACTTCTTGGTGTCTCTGTGGAGTATAAGTGAAATTGAGTATCTTTCAATCGAGCCTTGATCTTTTCTTTTACTTTTTATTGTCTCAATGCTAATGTTTTGATTTGTGTTAAATGTGAAGCTTGAGTGTGAGAAATGGCAGAGGGAGGAGAAGAAGACATACCAAGGGATGCAAAGATAGTAAAGACTTTATTAAAGTCTATGAATGTCGATGATTATGAGCCCCTGGTTGTGCATCAGTTTTTAGAACTGTGGTATCGGTATGTTGTCGATGTGCTGACTGATGCACAGGTATATTCAGAGCATGCTGGAAAGTCTACAATCGATTCTGATGATTTAAAGCTTGCAATTCAGTCGAAAGTCAATTTTAGTTTCTCGCAACCTCCACCAAGAGAGGTAATCTTATATATTGTGCTCGTGTGTTTGTCAGTCTATTGATTGGATGTCGTGAGTAGCGACACATATTTGTTAGTGTTTGCCTCCCAGTAGCATTTTGCTTATGTTTTTGGTTCTATTATATACTTCCAGTCCATGTAACTCCTTTGTTCATGAATGTGAGTTAGTAATTTCTAAGAAATATCTTTTCGTTTAGTCAGATATTGTACTTATATTTTCCAACCCTTTCCTCTTACTTGATCCTGAATACTGCATTCGCCAAATATTCTTGTTTTTTTTTTGCAGGGGCCAAATATTCTTTTTAGTAAATGACTTTACCAATCTTCAAACATGATCTTTTGACTCCGAACTCTCTGGCAGGTGCTACTAGAGTTGGCTAGGAGCAGAAACAAGATTCCATTGCCAAAATCAATCACGCAGTATGGCATCCCTCTCCCTCCAGAACAGGATACTCTGATCAGCCCAAATTATCAACTTGCTATTCCGATGATGCAGGGTAGTCAACCTGTGGAAGAAACAGAAGAGGATGAAGAACTTTCAGATCCTAATCCCAATGACGTTCCTGCTTCCAATCTTTCTCAAGACCGCGATGCTTTGCCCCAAGGGACGACTCAACGAGTTTCATTTCCTCTCGGAACTAAACATCCAAGATAGCTTTTTGTATCTGCCACCTTAATAGACCTAAGCGGTGATCTTTGTGCTAAGAAGAGTTCAACTGTTTAAGCCTTATAACTTGAACCAAATCTCCAGTGCAGCTGAAGTGGAT	MAEGGEEDIPRDAKIVKTLLKSMNVDDYEPLVVHQFLELWYRYVVDVLTDAQVYSEHAGKSTIDSDDLKLAIQSKVNFSFSQPPPREVILYIVLVCLSVY	OTHER
Rs_project_270810	Rs_project_270810__TRINITY_DN945_c0_g2_i9	FINAL_EXTENDED_DEG_ANNOTATION	128.649	2.51638	0.539428	28.7711	8.7006e-06	0.000447003	TRUE	53.4024163285912	96.3964803603588	70.6525173117374	87.2695539915235	305.442732273663	2.51638	3.08775e-06	0.000554764	TRUE	TRUE	-1.6821	0.00553509	0.0608717	FALSE	FALSE	0.834276	0.174647	0.53271	FALSE	FALSE	-2.10223	0.000445465	0.0135704	TRUE	TRUE	0.414146	0.495067	0.95422	FALSE	FALSE	-0.42013	0.528892	0.900525	FALSE	FALSE	-1.79493	0.000767776	0.0139095	TRUE	FALSE	0.72145	0.183886	0.736108	FALSE	FALSE	-0.112826	0.853128	0.977603	FALSE	FALSE	0.307304	0.609595	1	FALSE	FALSE	3	DL_vs_HL & R2_vs_DL & R3_vs_DL	FALSE	sp|Q9LVD9|DTX40_ARATH Protein DETOXIFICATION 40 OS=Arabidopsis thaliana OX=3702 GN=DTX40 PE=1 SV=1	LOW QUALITY PROTEIN: protein DETOXIFICATION 40-like [Primulina eburnea]		sp|Q9LVD9|DTX40_ARATH	Protein DETOXIFICATION 40	1.06e-218	PF01554;		xenobiotic detoxification by transmembrane export across the plasma membrane [GO:1990961]	antiporter activity [GO:0015297]; transmembrane transporter activity [GO:0022857]; xenobiotic transmembrane transporter activity [GO:0042910]	chloroplast [GO:0009507]; membrane [GO:0016020]; plant-type vacuole [GO:0000325]; vacuolar membrane [GO:0005774]; vacuole [GO:0005773]	ko:K03327	ath:AT3G21690;	other_or_unresolved	Q9LVD9	DTX40_ARATH	reviewed	DTX40 At3g21690 MIL23.25	Arabidopsis thaliana (Mouse-ear cress)					SUBCELLULAR LOCATION: Vacuole membrane {ECO:0000269|PubMed:17151019, ECO:0000269|PubMed:23903016}; Multi-pass membrane protein {ECO:0000255, ECO:0000269|PubMed:23903016}.	Multi antimicrobial extrusion (MATE) (TC 2.A.66.1) family	IPR045069;IPR002528;		NP_188806.1;	AB019232;CP002686;AY099744;BT015408;	Membrane;Reference proteome;Transmembrane;Transmembrane helix;Transport;Vacuole	CGACATTCGAAGATACAACTATAAAAGCTTCCTATAAGAATCAAACAATTTCATTAATGGAATGGCATGAATAATCTATGAACGTGGTCTTAATCGTCATCTTATGTTTTCCAATGGCTCTCGTATTTATTTCACGTCAGAATTCTAAATAGTACGTTACGTGCAAGAACTAACTATGCTTCTCTCTCTATTCAATCCAATTTTGGGGTGGATTCATGCTACCCTCATGATAATATTCTAACCATGTCATGCTGATATACATATTTTAATGTTGGATCCACATTCCAGATTAAATATCATCCTTTAAATGCATCCTTAGGGTAATATCCTAAGATATCATGAAACCTCTTACCTTTGGCCAAGTGGCATCACGGCCCAACACCGATCCCCGCCTCCATATCAAAATTCTTTTCGATAATTTATTATATATAATAAATCAAAATGAAGGTGTTCACAAAGTACACTCTCGTAGAGAAAACTGCAGGTGTAAGGCATGGAGCACAGTGCTCAGGAAGATCCCCACCATACAATTCTGACCTCGATCCAACCGTCGTCTTCCGCCATATCCCACTCCGGCGCCGGTGTTGAAAAGTTGCTGTCGGCAACCGATTCGCCACTCTTGGAGCGATATCGTAAGGCCACATGGATCGAACTAAAGATCCTGTTCAAACTCGCTGCACCCGTCGTCACTATGTACGTACTCAACAACACTATGTCTATTTCCACAATAATCTTCTGCGGCCACCTCGGAAACTTGCAGCTCGCCTCCGCCTCTCTCGGCAACCAAGGAATTCACTTATTCGCCTTCGGCCTCCTGTTAGGAATGGGAAGCGCAGTGGAAACCCTTTGTGGTCAAGCCTTCGGTGCCGGTCGTTACGAAATGTTAGGCGTGTACCTTCAACGCGCCGTCGTGGTGTTGTTGCTATTCAGCCTCCCGATCACCCTGCTTTACGCGTTGTCAAGGCCGTTACTGATCTTCATCGGCGAGTCTGAAAGCGTGTCCACGCTAGCGTCGTTGTTTGTGTACGGCCTGATCCCACAGATATTCGCTTACGCGGTCGCTTTCCCGATACAGAAATTTCTCCAGGCGCAGAGCATGGTGAGGATAAGCGCGTTGATCTCACTGTCAACACTCTGCTTTCATCTATTATTGAGCTGGATTGTTTTGTACAAGATCGGTACGGGATTGCTGGGAGCGTCGTTGGTGCTGAGCCTGTCGTGGTGGATAATTGTGTCCGTGCAGTCTCTTTTCGTAGTGAACAGCAAGCAATGTAAGGCAACTTGGAGAGGTTTCAAGTGGGAGGCGTTTGCTGGGTTGTGGGAATTTGTGAAATTGTCCACGGCTTCTGCGGTGATGCTTTGCTTGGAGACTTGGTATTTTCAGATTCTCGTATTAATTGCTGGATTGGTCGAGAACCCTGAGGTTGCCTTGAGTGCATTTTCTGTCTGCCTGTCAATAAATGGGTTGCTGTTTATGATTGCCATCGGATTCAATGCTGCCGCTAGCGTGAGGGTAAGCAATGAGTTGGGAGCGGGGAATGCCAAGGCGGCACATTTCTCAGTGGTGGTGGTGACTGCCGTCTGTTTTACTCTAGCGGTGGTGGAAGGAGTGCTCGTGTTCTCCCTGCGCCATGTCATTAGCTACGTATTCACTAGCGGCGAAGCGGTGGCCGTTGCGGTGGCGGACCTCTGTCCATTATTGGCCGTCACACTCGTTCTAAATGGCATCCAACCCGTCTTATCTGGTGTGGCCGTGGGTTGTGGATGGCAAGCATTTGTGGCGAAAGTAAATGTTGGGTGTTACTACTTGGTTGGGATCCCAGTTGGATGTCTTCTCGCCTTTAAATTCGAACATGGTGTTAAGGGACTTTGGTCAGGGATGATTGGAGGAACCGCATTGCAAACTTTAATCTTGATCTGCGTAACATTCCGCACCGATTGGAACCGAGAGGTTGAAAAAGCGAGAAAAAGGTTGGACTATTGGGAAGATGCAAAAGAGCCACTTACCAAGGACTTGAGTCCGAGTTGAGTGAGCATATCTATGGTATAAGCGTCATCTCATCTAAGACAACACTAGTCTGATCTCCCAAATGATGTTTCCAACGGACAATCTTCATATATAAGGTCTCATGTTTGAAGTGAATTTGATGTGTTGGGTAATACATTGTCCCAAATCAATACGTTGGATTTATATATTACTAGTCTACGAGGACCTCGTAAAAACGGAATTTGGTATTTACAAGTGAAACTCCAATCATGTCCTTAACCAAATACCCATAATTTGGGTAGTTTTTCCTATAAACCACCCCCTTTCTTGAACTTTCGATTTACTCTCATCGACACTATTTAACTCGTCTGAGCACGTGGTGTTAGCCCCAGGTGTGACAAAAAGAAATAGAAATACCGAAAATGAAGAATTAAATGTACACCAGAATTTACGTGGAAAACCCCTAAAGATTATTAGGGTAAAAACCACGGGCAAGATGAAAAGATTCCACTATAATATTTTGTAAGTTACAACCTCT	MEHSAQEDPHHTILTSIQPSSSAISHSGAGVEKLLSATDSPLLERYRKATWIELKILFKLAAPVVTMYVLNNTMSISTIIFCGHLGNLQLASASLGNQGIHLFAFGLLLGMGSAVETLCGQAFGAGRYEMLGVYLQRAVVVLLLFSLPITLLYALSRPLLIFIGESESVSTLASLFVYGLIPQIFAYAVAFPIQKFLQAQSMVRISALISLSTLCFHLLLSWIVLYKIGTGLLGASLVLSLSWWIIVSVQSLFVVNSKQCKATWRGFKWEAFAGLWEFVKLSTASAVMLCLETWYFQILVLIAGLVENPEVALSAFSVCLSINGLLFMIAIGFNAAASVRVSNELGAGNAKAAHFSVVVVTAVCFTLAVVEGVLVFSLRHVISYVFTSGEAVAVAVADLCPLLAVTLVLNGIQPVLSGVAVGCGWQAFVAKVNVGCYYLVGIPVGCLLAFKFEHGVKGLWSGMIGGTALQTLILICVTFRTDWNREVEKARKRLDYWEDAKEPLTKDLSPS	OTHER
Rs_project_270825	Rs_project_270825__TRINITY_DN963_c0_g1_i15	FINAL_EXTENDED_DEG_ANNOTATION	142.878	4.10056	1.25988	32.7635	1.33532e-06	0.00010032	TRUE	30.8450173056252	0	51.5637704375862	25.4878453007034	528.428609831085	4.10056	0.00113505	0.0272963	TRUE	TRUE	-10.6877	1.04358e-07	0.000107115	TRUE	TRUE	-6.58716	0.00107575	0.0335791	TRUE	TRUE	-3.34726	0.0171376	0.113875	FALSE	FALSE	0.753302	0.593557	0.974004	FALSE	FALSE	7.34046	0.000496528	0.0310279	TRUE	TRUE	-4.36066	0.000537468	0.0110586	TRUE	TRUE	-0.260094	0.83747	0.990686	FALSE	FALSE	6.32706	0.00168441	0.0458275	TRUE	TRUE	-1.0134	0.472765	1	FALSE	FALSE	6	DL_vs_HL & R1_vs_DL & R1_vs_HL & R2_vs_R1 & R3_vs_DL & R3_vs_R1	FALSE	late embryogenesis abundant protein	hypothetical protein F511_06088 [Dorcoceras hygrometricum]				4.49e-20	LEA_4							other_or_unresolved																	ATTGGAAGCCATTTCCGATGGATCCTAAAGGTTAAAGCTTGTGAATTCATTCAAACATTTTCTGAAAAACCCATTTCGTATCATTTGAAAAAATCTTGAAATAGTTCTTACTTTTTACCGCAAAAACCTCAGCATCCATCGGAAATGGCTTCCAATGACCAACTCAACTACAAAGCTGGTGAAACCAAGGGACAAGCTCAGGAGAAGATAGGACACGGAGTGGACGCAGCAAAGGACCACGCCGAAGGAGCCAAAGAGAACACAGGGAACATCTTCACAACAGCCAGAGACAAGGTAGCTGAAGCTGCACAAGCCACGAAGGACAAGGTTATGGGAGCCGGTCAAGCCACAAAGGACAAGACTTGTGAAACTACAGAAGCCGCTAAGGACAAGGTTGCAGGCGCCGGTCAAGCCACCAAGGACAAGGCTTCTGAAACTACTGAAGCCTCCAAATACTAATTACAAACCCAACGAAGAGTTTGGTTGGTCATTCATGTTGATGAATACTGTTATTGCATCTGTCTATCAGTTTTTGTTGTTGTTTGTTCTGTTTTTTATGTCTTATTTGGATGTTTGTGTAAGAGGAAAAGCCTTATCCCTTAAATTTGTTGTGTTAAGTTTGAGGTTAGGCTTT	MASNDQLNYKAGETKGQAQEKIGHGVDAAKDHAEGAKENTGNIFTTARDKVAEAAQATKDKVMGAGQATKDKTCETTEAAKDKVAGAGQATKDKASETTEASKY	OTHER
Rs_project_270826	Rs_project_270826__TRINITY_DN963_c0_g1_i16	FINAL_EXTENDED_DEG_ANNOTATION	154.27	5.26158	1.63053	16.4409	0.00248117	0.0284771	TRUE	13.5282344737941	163.991533851601	9.89502347220865	17.1994638002139	521.85090895545	5.26158	0.00125128	0.0290379	TRUE	TRUE	-1.67202	0.355344	0.614437	FALSE	FALSE	3.58956	0.0488663	0.275814	FALSE	FALSE	-5.68117	0.00187726	0.0317688	TRUE	TRUE	-0.419581	0.819671	0.994618	FALSE	FALSE	-4.00914	0.0450477	0.316472	FALSE	FALSE	-4.92904	0.00242367	0.028874	TRUE	TRUE	0.33254	0.839327	0.990764	FALSE	FALSE	-3.25702	0.0731525	0.354773	FALSE	FALSE	0.752121	0.682043	1	FALSE	FALSE	3	DL_vs_HL & R2_vs_DL & R3_vs_DL	FALSE	late embryogenesis abundant protein	hypothetical protein F511_06088 [Dorcoceras hygrometricum]				5.97e-20	LEA_4							other_or_unresolved																	ATTGGAAGCCATTTCCGATGGATCCTAAAGGTTAAAGCTTGTGAATTCATTCAAACATTTTCTGAAAAACCCATTTCGTATCATTTGAAAAAATCTTGAAATAGTTCTTACTTTTTACCGCAAAAACCTCAGCATCCATCGGAAATGGCTTCCAATGACCAACTCAACTACAAAGCTGGTGAAACCAAGGGACAAGCTCAGGAGAAGATAGGACACGGAGTGGACGCAGCAAAGGACCACGCCGAAGGAGCCAAAGAGAACACAGGGAACATCTTCACAACAGCCAGAGACAAGGTAGCTGAAGCTGCACAAGCCACGAAGGACAAGGTTATGGGAGCCGGTCAAGCCACAAAGGACAAGACTTGTGAAACTACAGAAGCCGCTAAGGACAAGGTTGCAGGCGCCGGTCAAGCCACCAAGGACAAGGCTTCTGAAACTGGTCAAGCCACCAAGGATAAGGCTGCAGAAACTACTAATTACTGAAAGCCATCAGGGGACTAGGTCACGGGCAATAGTTTGATCATACATGTTGATAATAATGTTATTGCATTTGTGTTTCAGTTTTTACTTCTTGTTTGGTCTGTTTTCGTATTGTCTTATTTGGGTAGTTGTGTAAGAGGAAGCCTAATCACACGCAGGCCTTTCTATGCCTCTTGTGTAATTTGTATAAGTTCGAGGTTAGGCTTTTCTATGCCTCTTGTGTAATTTGGTACCGTTCACTATTAATGTTATTCCTATTTTGTTATATGAAATATTTGGGGGAAAACTTTAAATATTTGTTATATTCTATCTGTAAAATGATTCCAGATTAACAATGGATCGTTATGTCAAATCACATATGGGACTTTAAATAAACAATGACAAATGAACAAAAGCACATCCATGATCTTTAAATGAAATGAAACAAGCAAGAAA	MASNDQLNYKAGETKGQAQEKIGHGVDAAKDHAEGAKENTGNIFTTARDKVAEAAQATKDKVMGAGQATKDKTCETTEAAKDKVAGAGQATKDKASETGQATKDKAAETTNY	OTHER
Rs_project_270828	Rs_project_270828__TRINITY_DN963_c0_g1_i2	FINAL_EXTENDED_DEG_ANNOTATION	213.435	-0.400392	0.869006	32.3484	1.62369e-06	0.000117398	TRUE	333.446335978155	0	262.030919720105	164.105417117943	252.647122910006	-0.400392	0.64498	0.886128	FALSE	FALSE	-9.62298	3.10188e-08	4.15478e-05	TRUE	TRUE	-10.0234	8.07035e-09	1.75299e-05	TRUE	TRUE	0.049495	0.959366	0.987804	FALSE	FALSE	-0.350897	0.717786	0.987662	FALSE	FALSE	9.67247	6.69648e-08	0.00015273	TRUE	TRUE	-0.619441	0.476367	0.707086	FALSE	FALSE	-1.01983	0.240657	0.794446	FALSE	FALSE	9.00354	2.23058e-07	0.000260666	TRUE	TRUE	-0.668936	0.491147	1	FALSE	FALSE	4	R1_vs_DL & R1_vs_HL & R2_vs_R1 & R3_vs_R1	FALSE	late embryogenesis abundant protein	hypothetical protein F511_06088 [Dorcoceras hygrometricum]				5.97e-20	LEA_4							other_or_unresolved																	CAAAACCCATCGAAAAATCTTGAAATAATTCCCACTTTTTTTCCGTAAAAAACAGCAAGAAAAATGGCATCCAATGATCAATTCAGCCACAAGGCAGGTGAAACCAAGGGACAAGCTCAGGAAAAGATAGGACATGGAGTGGACGCAGCAAAGGACAACGCCGAGGGAGCCAAAGAGAACACAGGAAACTTCTTCACCACAGCCAAAGACAAGGTATCTGAAGCTGCACAAGCCACAAAGGACAAGGTTTTGGGAGCCGGTCAAGCCACAAAGGACAAGACTTGTGAAACTACAGAAGCCGCTAAGGACAAGGTTGCAGGCGCCGGTCAAGCCACCAAGGACAAGGCTTCTGAAACTGGTCAAGCCACCAAGGATAAGGCTGCAGAAACTACTAATTACTGAAAGCCATCAGGGGACTAGGTCACGGGCAATAGTTTGATCATACATGTTGATAATAATGTTATTGCATTTGTGTTTCAGTTTTTACTTCTTGTTTGGTCTGTTTTCGTATTGTCTTATTTGGGTAGTTGTGTAAGAGGAAGCCTAATCACACGCAGGCCTTTCTATGCCTCTTGTGTAATTTGTATAAGTTCGAGGTTAGGCTTTTCTATGCCTCTTGTGTAATTTGGTACCGTTCACTATTAATGTTATTCCTATTTTGTTATATGAAATATTTGGGGGAAAACTTTAAATATTTGTTATATTCTATCTGTAAAATGATTCCAGATTAACAATGGATCGTTATGTCAAATCACATATGGGACTTTAAATAAACAATGACAAATGAACAAAAGCACATCCATGATCTTTAAATGAAATGAAACAAGCAAGAAA	MASNDQFSHKAGETKGQAQEKIGHGVDAAKDNAEGAKENTGNFFTTAKDKVSEAAQATKDKVLGAGQATKDKTCETTEAAKDKVAGAGQATKDKASETGQATKDKAAETTNY	OTHER
Rs_project_270829	Rs_project_270829__TRINITY_DN963_c0_g1_i20	FINAL_EXTENDED_DEG_ANNOTATION	989.502	0.822126	0.537207	16.2918	0.00265163	0.0297808	TRUE	1012.10142564938	965.533743443716	653.313438580065	407.197904386316	1789.31056077798	0.822126	0.125925	0.429782	FALSE	FALSE	-0.89283	0.137736	0.365962	FALSE	FALSE	-0.0707035	0.906461	0.980573	FALSE	FALSE	-1.45483	0.0154673	0.107362	FALSE	FALSE	-0.632707	0.292492	0.863952	FALSE	FALSE	-0.562004	0.393883	0.830562	FALSE	FALSE	-2.13282	7.33034e-05	0.00298679	TRUE	TRUE	-1.31069	0.0148563	0.245331	FALSE	FALSE	-1.23999	0.0395197	0.253509	FALSE	FALSE	-0.677984	0.259789	1	FALSE	FALSE	1	R3_vs_DL	FALSE	late embryogenesis abundant protein	hypothetical protein F511_06088 [Dorcoceras hygrometricum]				5.97e-20	LEA_4							other_or_unresolved																	CAAAACCCATCGAAAAATCTTGAAATAATTCCCACTTTTTTTCCGTAAAAAACAGCAAGAAAAATGGCATCCAATGATCAATTCAGCCACAAGGCAGGTGAAACCAAGGGACAAGCTCAGGAAAAGATAGGACATGGAGTGGACGCAGCAAAGGACAACGCCGAGGGAGCCAAAGAGAACACAGGAAACTTCTTCACCACAGCCAAAGACAAGGTATCTGAAGCTGCACAAGCCACAAAGGACAAGGTTTTGGGAGCCGGTCAAGCCACAAAGGACAAGACTTGTGAAACTACAGAAGCCGCTAAGGACAAGGTTGCAGGCGCCGGTCAAGCCACCAAGGACAAGGCTTCTGAAACTGGTCAAGCCACCAAGGATAAGGCTGCAGAAACTACCAAGTACTGAGTCCACTAGGGGGACTAGGTCACAGGCGCAATAGTTTGATCATACATGTTTTGCGTTTGTGTTTTCAGTTTTTCTTGTTGTTTGGTCTGTTTGCGCATCTTATTTGGGTATTTATGTAAAGATGAAGCCTTATCCCTTGAATTTGTTTTGTTAAGTT	MASNDQFSHKAGETKGQAQEKIGHGVDAAKDNAEGAKENTGNFFTTAKDKVSEAAQATKDKVLGAGQATKDKTCETTEAAKDKVAGAGQATKDKASETGQATKDKAAETTKY	OTHER
Rs_project_270830	Rs_project_270830__TRINITY_DN963_c0_g1_i22	FINAL_EXTENDED_DEG_ANNOTATION	271.479	3.7494	1.131	36.1378	2.71084e-07	2.77302e-05	TRUE	64.8295847569206	0	52.7122057928643	202.640404469454	873.796300772173	3.7494	0.000916025	0.0238837	TRUE	TRUE	-11.4134	2.51961e-09	5.87476e-06	TRUE	TRUE	-7.66397	6.41482e-05	0.00815808	TRUE	TRUE	-4.05466	0.00135315	0.0261795	TRUE	TRUE	-0.305267	0.809911	0.994339	FALSE	FALSE	7.35871	0.000233156	0.023037	TRUE	TRUE	-2.10878	0.0614626	0.216073	FALSE	FALSE	1.64061	0.147191	0.684156	FALSE	FALSE	9.30459	1.18754e-06	0.000910716	TRUE	TRUE	1.94588	0.124304	1	FALSE	FALSE	6	DL_vs_HL & R1_vs_DL & R1_vs_HL & R2_vs_DL & R2_vs_R1 & R3_vs_R1	FALSE	late embryogenesis abundant protein	hypothetical protein F511_06088 [Dorcoceras hygrometricum]				6.43e-22	LEA_4							other_or_unresolved																	TTATGTGATCGAGGCTAGACCTAGGAGCATCCATTTATGTTATGCCTTATTCAATTTATACACTGTTAAAACTTGGACCGATGAAAGAAACTCACACTGTCATACAATTAGCTGGTAGGTCCACTATTTCTACTAAGGGTGTGATTGAGGACATTCTTGTGCAAGTAGATAGTTTGATTTCCCCGTCGATTTCTACGTCCATTCTTCTTTGACTTCAACCAGAGTTGGAGAAGTCCAATCATTACACTATGTTGTTTCAAACTTCTCGGATTTAGGACGAGGAGTAGAATGAAACTACGAATATGAGAAGACCGATAAAAATAGTGAAATATGTAAAATTAGGTCATTCTAACCCGTTGGTCAGCATGACGCAACACGACCGAGCCTAGGCAACACTAACTCAAACGGATTTGACCTGTTTAGGTCCTACATCCACACGGGTTGGAAAAATCTTTGCCCATTCCACATATTTGATGAGTCAGACTGGACCAACCCGTTCTACCCATTTTGACAAGTCTAATTTGACATCTCAACAGAATTACTTGTAAAACTAAAAATCTCCAAGATAATATATTTAAATATTTTTATTGTTACTTGATCAAGTTTAATTTCAATTCTTGGGAGATACACAGCTCGAGCAAATATATGATCTTTAACATTATCCACAAGAATCTCAAAAAAAAAAAACTAAAAGAATTAATTTTAATTAATCAAGCAACCTAATACGTGGCCCTATAGAAACAAAAGAACCTATCAAAATAAAAAAATTCATAAAAAGAAGATAAAATAAATTTAACGAGCCTCATATTCAAGTGCACGTAGCCCTTACGTCTTTCAAGAGGGTTACTTAATAGCTACCCAAGGAACATCACCCTTGGGTATATATAACCCTTCAAATGAGATCTTTCTCCTAAATGTTGAGAGAAAGATCGGGTAGATCTAACCCTTCAAATGATCCATTTAAAGAGTTAGATCTACCAAAGGGGTGGTGCCCCTTGGGTAACCTAGAGAGTTAGACACTTGGCATCTGCCTATCCTCCTGCTAAAATCTATATTAACCCGTTGCCACTTCCCAACATTATCATTGTTAATTCATCACAACATTTTCTCAGAAAACCCATTTCGAATCATTCGAATTCTTGAAATAATTCTTACGTATTTTCCCGAAAAAAACCTCAAACATAAGAAATGGCATCCAATGATCAACTCAACTACAAAGCCGGTGAAACCAAGGGCCAAGCTCAGGAGAAGATAGGACATGGTGTTGACGCAGCAAAGGATCATGCCGAGGGAGCCAAAGAGAACACAGGCAACTTCTTCACGACAGCCAAAGACAAGGTATCTGAAGCTGCACAAGCCACAAAGGACAAGGTTTTGGGAGCCGGTCAAGCCACAAAGGACAAGACTTGTGAAACTACAGAAGCCGCTAAGGACAAGGTTGCAGGCGCCGGTCAAGCCACCAAGGACAAGGCTTCTGAAACTGGTCAAGCCACCAAGGATAAGGCTGCAGAAACTACCAAGTACTGAGTCCACTAGGGGGACTAGGTCACAGGCGCAATAGTTTGATCATACATGTTTTGCGTTTGTGTTTTCAGTTTTTCTTGTTGTTTGGTCTGTTTGCGCATCTTATTTGGGTATTTATGTAAAGATGAAGCCTTATCCCTTGAATTTGTTTTGTTAAGTTTGAGGTTAGGCTTTTCTTATGCGTCTTTGTAATTTGGTACCGTTCCCTAATGTAATTTCCTATTTTGTTCTATGAAATATTTGCGGGAATACATATTTATCTAATTA	MASNDQLNYKAGETKGQAQEKIGHGVDAAKDHAEGAKENTGNFFTTAKDKVSEAAQATKDKVLGAGQATKDKTCETTEAAKDKVAGAGQATKDKASETGQATKDKAAETTKY	OTHER
Rs_project_270832	Rs_project_270832__TRINITY_DN963_c0_g1_i25	FINAL_EXTENDED_DEG_ANNOTATION	593.901	0.306702	0.543431	15.6056	0.00359671	0.0365135	TRUE	784.099519749009	409.382597969197	459.538118006237	240.531834202455	969.659657297649	0.306702	0.572495	0.848639	FALSE	FALSE	-1.24775	0.0409611	0.185031	FALSE	FALSE	-0.941053	0.123213	0.447622	FALSE	FALSE	-1.08153	0.0752539	0.264201	FALSE	FALSE	-0.774827	0.202533	0.775102	FALSE	FALSE	0.166226	0.803657	0.978004	FALSE	FALSE	-2.0106	0.000223723	0.00630238	TRUE	TRUE	-1.70389	0.00176364	0.0783177	FALSE	FALSE	-0.762842	0.212378	0.607176	FALSE	FALSE	-0.929068	0.127257	1	FALSE	FALSE	1	R3_vs_DL	FALSE	late embryogenesis abundant protein	hypothetical protein F511_06088 [Dorcoceras hygrometricum]				6.43e-22	LEA_4							other_or_unresolved																	TTATGTGATCGAGGCTAGACCTAGGAGCATCCATTTATGTTATGCCTTATTCAATTTATACACTGTTAAAACTTGGACCGATGAAAGAAACTCACACTGTCATACAATTAGCTGGTAGGTCCACTATTTCTACTAAGGGTGTGATTGAGGACATTCTTGTGCAAGTAGATAGTTTGATTTCCCCGTCGATTTCTACGTCCATTCTTCTTTGACTTCAACCAGAGTTGGAGAAGTCCAATCATTACACTATGTTGTTTCAAACTTCTCGGATTTAGGACGAGGAGTAGAATGAAACTACGAATATGAGAAGACCGATAAAAATAGTGAAATATGTAAAATTAGGTCATTCTAACCCGTTGGTCAGCATGACGCAACACGACCGAGCCTAGGCAACACTAACTCAAACGGATTTGACCTGTTTAGGTCCTACATCCACACGGGTTGGAAAAATCTTTGCCCATTCCACATATTTGATGAGTCAGACTGGACCAACCCGTTCTACCCATTTTGACAAGTCTAATTTGACATCTCAACAGAATTACTTGTAAAACTAAAAATCTCCAAGATAATATATTTAAATATTTTTATTGTTACTTGATCAAGTTTAATTTCAATTCTTGGGAGATACACAGCTCGAGCAAATATATGATCTTTAACATTATCCACAAGAATCTCAAAAAAAAAAAACTAAAAGAATTAATTTTAATTAATCAAGCAACCTAATACGTGGCCCTATAGAAACAAAAGAACCTATCAAAATAAAAAAATTCATAAAAAGAAGATAAAATAAATTTAACGAGCCTCATATTCAAGTGCACGTAGCCCTTACGTCTTTCAAGAGGGTTACTTAATAGCTACCCAAGGAACATCACCCTTGGGTATATATAACCCTTCAAATGAGATCTTTCTCCTAAATGTTGAGAGAAAGATCGGGTAGATCTAACCCTTCAAATGATCCATTTAAAGAGTTAGATCTACCAAAGGGGTGGTGCCCCTTGGGTAACCTAGAGAGTTAGACACTTGGCATCTGCCTATCCTCCTGCTAAAATCTATATTAACCCGTTGCTACCATCATCATTGTGTATTCATTCCAACATTTTCTAAAAACCCATTTCGAATCATTCGAAATCTTGTAATAATTCTTACGTCTTTTCCCGAAAAAACCTAACATAAGCAATGGCATCCAATGATCAACTCAACTACAAAGCTGGAGAAACCAAGGGCCAAGCTCAGGAGAAGATAGGACATGGTGTTGACGCAGCAAAGGACCACGCCGAGGGAGCCAAAGAGAACACAGGCAACTTCTTCACGACAGCCAAAGACAAGGTATCTGAAGCTGCACAAGCCACAAAGGACAAGGTTTTGGGAGCCGGTCAAGCCACAAAGGACAAGACTTGTGAAACTACAGAAGCCGCTAAGGACAAGGTTGCAGGCGCCGGTCAAGCCACCAAGGACAAGGCTTCTGAAACTGGTCAAGCCACCAAGGATAAGGCTGCAGAAACTACCAAGTACTGAGTCCACTAGGGGGACTAGGTCACAGGCGCAATAGTTTGATCATACATGTTTTGCGTTTGTGTTTTCAGTTTTTCTTGTTGTTTGGTCTGTTTGCGCATCTTATTTGGGTATTTATGTAAAGATGAAGCCTTATCCCTTGAATTTGTTTTGTTAAGTTTGAGGTTAGGCTTTTCTTATGCGTCTTTGTAATTTGGTACCGTTCCCTAATGTAATTTCCTATTTTGTTCTATGAAATATTTGCGGGAATACATATTTATCTAATTA	MASNDQLNYKAGETKGQAQEKIGHGVDAAKDHAEGAKENTGNFFTTAKDKVSEAAQATKDKVLGAGQATKDKTCETTEAAKDKVAGAGQATKDKASETGQATKDKAAETTKY	OTHER
Rs_project_270851	Rs_project_270851__TRINITY_DN963_c3_g1_i3	FINAL_EXTENDED_DEG_ANNOTATION	14.2321	5.42476	1.15031	40.7295	3.05779e-08	4.46901e-06	TRUE	1.18827816622873	17.0746339318674	6.73349260980622	1.38072783481503	43.2311744120133	5.42476	2.40629e-06	0.000464563	TRUE	TRUE	-1.38366	0.157521	0.394316	FALSE	FALSE	4.0411	0.00132898	0.0371606	TRUE	TRUE	-2.81469	0.00409884	0.0500194	FALSE	FALSE	2.61007	0.0383649		FALSE	FALSE	-1.43103	0.195758	0.639633	FALSE	FALSE	-4.90303	1.30231e-06	0.000178751	TRUE	TRUE	0.521728	0.684927	0.977835	FALSE	FALSE	-3.51937	0.00193203	0.0486314	TRUE	TRUE	-2.08834	0.0661404	1	FALSE	FALSE	4	DL_vs_HL & R1_vs_HL & R3_vs_DL & R3_vs_R1	FALSE	sp|P26861|RM06_MARPO Large ribosomal subunit protein uL6m OS=Marchantia polymorpha OX=3197 GN=RPL6 PE=3 SV=2	large ribosomal subunit protein uL6m-like isoform X1 [Primulina eburnea]		sp|P26861|RM06_MARPO	Large ribosomal subunit protein uL6m	1.55e-28	PF00347;		translation [GO:0006412]	rRNA binding [GO:0019843]; structural constituent of ribosome [GO:0003735]	mitochondrion [GO:0005739]; ribonucleoprotein complex [GO:1990904]; ribosome [GO:0005840]			other_or_unresolved	P26861	RM06_MARPO	reviewed	RPL6	Marchantia polymorpha (Common liverwort) (Marchantia aquatica)					SUBCELLULAR LOCATION: Mitochondrion.	Universal ribosomal protein uL6 family	IPR000702;IPR036789;IPR020040;IPR019906;IPR002358;		NP_054425.1;	M68929;	Mitochondrion;Reference proteome;Ribonucleoprotein;Ribosomal protein	GCAACTACGAACCGCAGCCGCAAATTGATGCACCCTCTCCTTGTCAATCCCAGTGCAGCAGACAACATTATTTTTGAAGCAAAACACGCGAACGGCGGGAGGCACAGTCAGTTCAACCTCATGGCTGTAACCGAGTTTCAAGTACAAGAGACGACCTTCGGCTTCTGCTCTAGCCTTAAAACCGACACCAACAATCTTAAGAAAGCGAAAGAACTTGGCTTCCATTGTAGCGAATGCTAATCACACTGAAAACAAGAATTGAGTGAAGCCAAGAATATGAAATGAAAACGAGAATAGTGACGAAACATGAGCTTCTAGAGTATTGACTTGACATGAATGTAACATCACGACACCGAAAGCTATATGTAAAACAGGAGAACAAATAATAGATTTTCTGAAATCATTGGCACAAAACTAAAGGGAATATATACGTTCAGAATTTCCATAAAACTCCACTTCATCTATTCTACTTTTACAAAGTTACTTTTGTCCTGCTTGCTTTGTTTGCTTGGTGAAAGATTTCACCAGAAGCATATCACCCCAATGAATGATGAGATCTACACCTGTAGTAAATCTTCAGGTTCAGGTGTAGAGTAGAAAAATACATGGATATAACAAATTTCAAGAGGCTACCAGATTAGAATGTGTAACAAGGATACCATCTTTAATCGTTTTCTTCCCCTCATCTTGAACTAAATGGGTAACAACTAGAGGAAACGAAAGCAAGAGAAGAAATTGTACCAGCAATTATAAAAGATTCAATATGCACATCAACCCGAAAATATAACAATTCAGGATACTAAGATATAAAGCCTGATTTTTTGTGAACATGAAAGAGGAGTGATGGAAATGGTTAAGAAAAAACAAAGAGATGGCGGAAAGAGAACGAGTACCACAATGTCAACATTGTATAAGAAAGAAAGGGGAGAAACCAAAGAAAAGGGGATTAACGATTAATGTAGTAGTTGGTTGAGTTCATTCACAGAACAGTAGACTTCAAATTTGTAGTCAAGAGATGATTACTCTGACCACTATCCTTTATTTTTTTGGATCGGTAAATAAAATTCATTACTAATCAAACGGTTCAGTGGTGGACTAATTAGCCCACATTTACAATGAAATGCATGAAATAATTACATACAAAAGCCCAATTCCAACGCATGGCACGCTGAAAAGTGGCGCTGGTGTGCCCAAAAGAGGTGCACCAGCGCCCAGAATCGCAC	MEAKFFRFLKIVGVGFKARAEAEGRLLYLKLGYSHEVELTVPPAVRVFCFKNNVVCCTGIDKERVHQFAAAVRSC	OTHER
Rs_project_270919	Rs_project_270919__TRINITY_DN946_c0_g1_i6	FINAL_EXTENDED_DEG_ANNOTATION	37.8755	2.8575	0.833193	25.4948	4.00035e-05	0.00144153	TRUE	12.6083048077806	65.7633976856142	10.3640579481424	9.46130320546216	91.305740073962	2.8575	0.000604519	0.0182559	TRUE	TRUE	-0.495887	0.585975	0.794953	FALSE	FALSE	2.36161	0.011517	0.120613	FALSE	FALSE	-3.08972	0.000921461	0.020915	TRUE	TRUE	-0.232222	0.808112	0.994339	FALSE	FALSE	-2.59384	0.0113225	0.150022	FALSE	FALSE	-3.25779	9.64048e-05	0.00358578	TRUE	TRUE	-0.40029	0.642316	0.969602	FALSE	FALSE	-2.7619	0.00319291	0.0627017	FALSE	FALSE	-0.168068	0.860759	1	FALSE	FALSE	3	DL_vs_HL & R2_vs_DL & R3_vs_DL	FALSE	sp|Q9SN43|CIPKC_ARATH CBL-interacting serine/threonine-protein kinase 12 OS=Arabidopsis thaliana OX=3702 GN=CIPK12 PE=1 SV=1	CBL-interacting serine/threonine-protein kinase 12 [Primulina huaijiensis]		sp|Q9SN43|CIPKC_ARATH	CBL-interacting serine/threonine-protein kinase 12	3.04e-258	PF03822;PF00069;		signal transduction [GO:0007165]	ATP binding [GO:0005524]; protein serine kinase activity [GO:0106310]; protein serine/threonine kinase activity [GO:0004674]	plasma membrane [GO:0005886]	ko:K07198	ath:AT4G18700;	other_or_unresolved	Q9SN43	CIPKC_ARATH	reviewed	CIPK12 PKS8 SnRK3.9 At4g18700 F28A21.110	Arabidopsis thaliana (Mouse-ear cress)	2.7.11.1	FUNCTION: CIPK serine-threonine protein kinases interact with CBL proteins. Binding of a CBL protein to the regulatory NAF domain of CIPK protein lead to the activation of the kinase in a calcium-dependent manner (By similarity). {ECO:0000250}.	CATALYTIC ACTIVITY: Reaction=L-seryl-[protein] + ATP = O-phospho-L-seryl-[protein] + ADP + H(+); Xref=Rhea:RHEA:17989, Rhea:RHEA-COMP:9863, Rhea:RHEA-COMP:11604, ChEBI:CHEBI:15378, ChEBI:CHEBI:29999, ChEBI:CHEBI:30616, ChEBI:CHEBI:83421, ChEBI:CHEBI:456216; EC=2.7.11.1; CATALYTIC ACTIVITY: Reaction=L-threonyl-[protein] + ATP = O-phospho-L-threonyl-[protein] + ADP + H(+); Xref=Rhea:RHEA:46608, Rhea:RHEA-COMP:11060, Rhea:RHEA-COMP:11605, ChEBI:CHEBI:15378, ChEBI:CHEBI:30013, ChEBI:CHEBI:30616, ChEBI:CHEBI:61977, ChEBI:CHEBI:456216; EC=2.7.11.1;			Protein kinase superfamily, CAMK Ser/Thr protein kinase family, SNF1 subfamily	IPR011009;IPR018451;IPR004041;IPR000719;IPR017441;IPR008271;		NP_193605.1;	AF295667;AF339149;AL035526;AL161549;CP002687;AY059819;BT001170;	ATP-binding;Kinase;Manganese;Nucleotide-binding;Phosphoprotein;Reference proteome;Serine/threonine-protein kinase;Transferase	AATGGATCCTTAAATCTTTTTTTTTTCTCTTCCCATCACCTTGCTTTTATAGGTGGAGTCAAGGTTATCATCATTGGAACTTGAAGTATGATGTGGCTTCTTGCATGAGGTGAAAGCATGAGGTGGAAGGTATGAAGTGGAAGCATGAGGTGGAAGTATGCATGCATCTAAGCGGCTCATGTGATTACCATGTCTGTCACATGGGTTTGGCCTATCAACCACGAGCACATCATGTTATATTACCATGTGATAAATGGGTCATACCATTCCTGGCATGATAGGTAGGTCATACCATTCCTGGTATGATATTTACAGGTATAACAAATTGTCTATATAGTAATTCTATTTTGTGATGTACTCGTTCAGATACACACTACATGCACTAATTTCTATTGTATCTCTAAAAAATTACAGCTATAAATGTAGTCACTTTTCTTAACGACTCTGAGATTATATGAGATAACTTAATAACTTCTCTTTAAGCGCAAGCCGATGCCTTGAGCTCATGAGATATGGGCCAATAATACAACATGTAAAGTAAGGATGGCAATGGGTCCGGGCCTTACCCGGACCCATATTAAACCCGCTCCGCCGGGATGGTCTAGGCCTGGTTAAGGGGTTTAAAGCGGGACGGATCCCGGGTTTGGCCATAGATCATCGAACCAAACCTTATATGATTGGAAGAGGATTTGCACATAGAAGCACGTCAAGGAAACAAATGTAGCTAAATAAATGCAACTGCAGGAAATGTGATTACCACCAATCCAAGTCTTCAAAAGCGTAATTGTACCAAAAAAGCTGAGCACCAAATCAAGAACATGAGGCCGTTTCTTTCAATCTTTCTTTTATGCATAGCTTAAATAAAAGAACAAGAAGTAGGAAAAAAAATGGAAAAGAATAAGGAACTTAAAACCAGGAAATTCTCAGATCAAAGATATGTTAGTTGTTAAATTGCCATGAACTTACATCCAACGGAAAGAGATGCATTATAAGAATAGTTTCAATGCGGAACACACGCTCAACAGTCAACAATTATCTAACAAATGTGCAATAAAGGAATGCATATGCAGTAAAGAATGGTAACATTTTGAGGATGCTTTGGTTCTAACAATTATGTACAAAAGATGCGGAAATATAGGATCTTTTCCATCAAATTAAGGCGATCAGTGGCATTTTATTTAGTTTAAGATCTTTTTCCCAAGACATTAGCCTTAAGTGGCCAGTGATGGTACATTGAAAGGGTTTATCTGCTGCTACCACCACATAGCTTTCATGTGACAAATTTAGTCACAACATGAGCTTTTCAAGATAAAACAAACAAAGTAGATCACCATGTTCCAACACCAGGTAAGGAATCTGAAATCCACCGACCTTAAAATACCCAAACAATGACATTACAACAACAACTGAGTTCACACAAACAATGACATTGAGGAAGTATAATGGCGTTCTCAAATATACAATCAAATATCAATCGTGCCTCTCACTCTCTCAGTGACCAATTAATTAAATCTGTTCAACCTGATCACAAATTGTGATACCTTTTAAACAGATCATCTCCACAATCAGAAGTTGATATCCTATTGTTTTCAAGAAACAATGCCCCAATAGTGTGCCGTCCAACTAACTAGTAAACATGCAAGGGTTCTTACAAAAGCAAATTTTCAGTGTCTTTGCAGTATGCAACAGATAAATGCATAGAGAGACTTGGAGAAAAAAAGGAAAAACCCAGTGAAGGAAGCTCCCTCTGTGCGTGCGCAGGGTTCTGGAAGGAACATGGTCATGACTCGTTATCAATGGTATGGTAACTTTATTTATTTCCTTGATACAAGAGATCATAAAATATTAATCAAGAAACGGATACAGTGATGTATTCATCTTCTAGAGGGTAGGTTTTACAGGATCTGCCTTAACGACAAAAGGGAATCAAACAACGAAAGGAGACATTTGAGCTTCATTTAGCTAACAGGATGAGAGGTGCACTAAGGATAACAAAACACAGCATTTTTCATCCAAAAGCAACAAAGCGTCAAACAAAAGCATACTATTTTTCCTTCTTCCTCATCTATTCGGTATCTGAAGGCAAGTAAGAAGAATCAGTAACATTTCCAAGCATAAGGCTTTGCAAACCTGGCTTCAATTCACGGTTACAGAAATCCTCATATTCCATTCCATCCCCTCCTTTCTTCCTCACCTCTACCACTCTCAACAATGGTGTCAATTCGAATATCTCTGCGGCAATAGTTAAGGGTCCCTTTGCACCATCTCTGGTTCCCTCAAGGCTCACTCTACAATCCTTTTTTCGAACCGTGAAACTCACTATATTCGCTATTTCCTCCAATTTCGATATGATTTTCGACACCGGTGCCCCTGAAACAAATCTTGCTCCTCCATCTGATCCTTCTTCAAACAAACCAGACAGGTCAAAACCAGGGGAAAATGAAATGATATCGAACGCATTCAAGCTAGCAGGCCTAGGAAGACTTGTGATCTTCCTTCTGGTCTCCAACTCAGAATCAGATTCAGACAAAAACTGCTCCGATAAACAATCAATTTCATTGTTTGTATCATCGTTAACAGTACATAATTTATCATCATCAATATAAAATTTCACATTCTTAAACCCCTTCTTGAACCATTTATTATTCATGATCTCCGGAATCGTGATCCGGGTTTCAGGATTCGTGTCGAGTAAACGAGTCAAAAATCGAACCAACTCCGGCGAAAACCACCTGGGACACCTGAATTCACCTTTATAAATCTTCTTATACATAGACATAACATTCTGATCGTGGAATGGCAAGTAACCCGCCATCAAAACAAACAGTATAACACCACAGCTCCAAATATCAACCTTCGCCGCATTATAGCCCTTTCTAGCTAAGACCTCAGGGGCAACATAAGCCGGCGTTCCACAAAAAGTATGAAAAAGGCCATCCTGTTTAATCTGCTCGGATATAGCACTCAACCCAAAATCAGAAACTTTAAGATTCCCATCTTCATCTAGCAAAATATTTTCGGGCTTCAAATCGCGATGAAACACGCCGCGGGCGTGGCAGAACGCCACCGCGGAAATCACTTGCTGGAAATATTTTCTGGCGACTTCCTCTTTCAGCCTGCCCTTTGCAACCTTGTTGAATAACTCGCCACCCTTCACGTATTCCATGACAAAGAATATCTTAGACTTGGTTGCCATAACCTCAAACAACTGCACAATGTTTGGGTGGCGAACCCTTCTCAAAATCGAGATCTCGCGCTTGATGTGAGAAATCAACCCAACTTTCAGGATCTTCTCTTTATCGATAACCTTAATCGCAACGCTTTCACCGGTTTTCACGTTCCTCGCGTGATATACTTTGGCGAATGTTCCATGCCCCAGGAGTTTGCCGATTTCATATCGGCCTAACAGAAGTCCGCTCATTTCTTTCTGCTTCGCGACCTTCGACACGGTGGAGGTGGATGGTATGGCGGCGCCAGCCATGGAAGCGGAAAAAAAATTGGGTTTGAAGGATTAAAGGGCGGAATTAATGTTGGTTGTGGGTGATGGTGGTAGATTTTGCCATTGCTGTCGCTTTGCTGATTTGTGAGGCTTATAAACATTGAAAGAAATGTTGGTTTGAAATGAAATTTAAAAGAAAGAGCGCTGGGGCATTTTCACCGTTATTTAATTTACGCTAGTAAAATTAATTTATCAATCCAG	MAGAAIPSTSTVSKVAKQKEMSGLLLGRYEIGKLLGHGTFAKVYHARNVKTGESVAIKVIDKEKILKVGLISHIKREISILRRVRHPNIVQLFEVMATKSKIFFVMEYVKGGELFNKVAKGRLKEEVARKYFQQVISAVAFCHARGVFHRDLKPENILLDEDGNLKVSDFGLSAISEQIKQDGLFHTFCGTPAYVAPEVLARKGYNAAKVDIWSCGVILFVLMAGYLPFHDQNVMSMYKKIYKGEFRCPRWFSPELVRFLTRLLDTNPETRITIPEIMNNKWFKKGFKNVKFYIDDDKLCTVNDDTNNEIDCLSEQFLSESDSELETRRKITSLPRPASLNAFDIISFSPGFDLSGLFEEGSDGGARFVSGAPVSKIISKLEEIANIVSFTVRKKDCRVSLEGTRDGAKGPLTIAAEIFELTPLLRVVEVRKKGGDGMEYEDFCNRELKPGLQSLMLGNVTDSSYLPSDTE	OTHER
Rs_project_270923	Rs_project_270923__TRINITY_DN946_c1_g1_i2	FINAL_EXTENDED_DEG_ANNOTATION	11.3215	4.77889	1.07782	39.4293	5.67956e-08	7.55185e-06	TRUE	1.40721604348304	14.4251323389237	1.61081777454559	1.64389428231433	35.3182102224142	4.77889	9.25618e-06	0.00116388	TRUE	TRUE	-1.33045	0.172127	0.413972	FALSE	FALSE	3.44845	0.00396582	0.0663857	FALSE	FALSE	-4.05892	0.000119286	0.00620521	TRUE	TRUE	0.719975	0.568775		FALSE	FALSE	-2.72847	0.0203815	0.206124	FALSE	FALSE	-4.32647	8.45892e-06	0.000673495	TRUE	TRUE	0.452421	0.704915		FALSE	FALSE	-2.99603	0.0065677	0.0924526	FALSE	FALSE	-0.267554	0.819736	1	FALSE	FALSE	3	DL_vs_HL & R2_vs_DL & R3_vs_DL	FALSE	sp|Q09X25|RPOB_MORIN DNA-directed RNA polymerase subunit beta OS=Morus indica OX=248361 GN=rpoB PE=3 SV=1	RNA polymerase beta subunit [Dorcoceras hygrometricum]		sp|Q09X25|RPOB_MORIN	DNA-directed RNA polymerase subunit beta	3.32e-21	PF04561;PF04565;PF00562;PF04560;		DNA-templated transcription [GO:0006351]	DNA binding [GO:0003677]; DNA-directed RNA polymerase activity [GO:0003899]; ribonucleoside binding [GO:0032549]	chloroplast [GO:0009507]; DNA-directed RNA polymerase complex [GO:0000428]	ko:K03043	ko00230,ko00240,ko01100,ko03020,map00230,map00240,map01100,map03020	other_or_unresolved	Q09X25	RPOB_MORIN	reviewed	rpoB MoinCp013	Morus indica (Mulberry)	2.7.7.6	FUNCTION: DNA-dependent RNA polymerase catalyzes the transcription of DNA into RNA using the four ribonucleoside triphosphates as substrates. {ECO:0000255|HAMAP-Rule:MF_01321}.	CATALYTIC ACTIVITY: Reaction=RNA(n) + a ribonucleoside 5'-triphosphate = RNA(n+1) + diphosphate; Xref=Rhea:RHEA:21248, Rhea:RHEA-COMP:14527, Rhea:RHEA-COMP:17342, ChEBI:CHEBI:33019, ChEBI:CHEBI:61557, ChEBI:CHEBI:140395; EC=2.7.7.6; Evidence={ECO:0000255|HAMAP-Rule:MF_01321};		SUBCELLULAR LOCATION: Plastid, chloroplast.	RNA polymerase beta chain family	IPR042107;IPR015712;IPR007120;IPR037033;IPR010243;IPR007121;IPR007642;IPR037034;IPR007645;IPR007641;IPR014724;		YP_762253.1;	DQ226511;	Chloroplast;DNA-directed RNA polymerase;Nucleotidyltransferase;Plastid;Transcription;Transferase	GCTTGACTTTGGATTAGAATGCAAAGAATAGAATACACCAATGACATTTAATTCACTCAAAAAACACACGTGTGATTTAAGTTTTGAAAATAAGACATATTTGAATAAAATTCAACTTTTGGCTTTTCCTGCATTATTGCTTTTTGACCGAACTAGAATAAATTTTTTTTCTGGAACTGATACCTCATTGCAATTACCCCTGAACAAACAAACGACAATGTGATGAAATTAGTTTTCCCAAATTTACATTCATCTCTTGTAATATTACAGGTACACCAAACAAAGAATATTCATGGCATTAACTTTTTAGTCTGATCCAAGTTCTACTTCCTGCCTTGCAAAAATCTGTACTACATGGTGAATTATGGCTAAATCCATTGGGTTCCCAAAAATGATAAAATAGACCCCCAATGATTTTTTATGATGGACACGAAGATCAATGGTGTTGAGGTAATGAGAAGCTTATCTCCATAAGTAAGATAGATTTCCCCTTGCGTTCTACGGTTGGTTAGATATAACAACAAACATGTTTTCCATAGGGGAGTAAAATTTTGATTAAATCATTTTTTATCTAAATTATAGACCGAAGTCGGTAAAAAGGAAAAGGTAGAAGAATAAGGACCTGCAGGAAATTCTCATATCAAAGGCAAGTTCAGTGGTAAAATAGACCCGACCCAATAGAAGGCGATGCATCATAAAAATGGATTTACTGTGGACATGCGCCACAATTACTTGAGAAGCATGCAATAAAGGAATGGCTTTTGCAGTGGATGCTTGATATAGTTTCCAACAGTTGTGCACAGAAGATGATGAAAAATAGAATATCTTCCATCAAATTAAGGCGATCACTGACATTTCATTTAATTTAAAGATCTTTTCCCAAGGCCTTATAGCCCTCAAGTGGCCAGTGGATGTTACATTTATAACAACTCTAATGAAAGACCGTCAAGTATGGCCAGTAACAATCTATTTTCGAGGACATATGACGATTCATTCATCATCTGTGATGTTATTTTACCTACTAAAATATCAGCCGTCTCTACCCAAGAACCCAACATCACAAATCCATTTTTGTATAAATTGCGAAGTAAACAAGCTTCTAAATGTGAAATTTCGTTAGTGATCCTTAACTTGTCACATGAGTCTATTCTTTGGTTCAATACAATTAGTTCTGAGAGAATAATTAAAGTATTGAGTAATGAAAGTACAAATGGGGTGTAAAAAAAACATGCAGAGAGAACAGCTGAAGAAGATGAATATGGTATTCTCATCAAAACTTTAATCAGACATATGGTATTCCAACACCAAGTAAGCAACCTGAAATTCACAATGCCCAAACAATGACATTGAGGAAGAATAATAATATATATTCATCAAAACTTAAATCAGACATCACTCGCGCCTCTAAAATGAGGCATTAACAAAATTTGTTCCATACAAATCAGAGGTTGATATTGTATTGTTTTCAAGAAACAAAGCCCCAAAATAGTGTGCCATTCAACTAACTAGCAAAACATAAAAGGGTTCTTCAAAATAAAATTTGTTTTCCCTAAACAAATGCATTTATGCAAGAATTGGACTATTTCACGATCAATGACAAGGTAACTTTATCTATTTACTTGATACGAGAGATCAT	MRIPYSSSSAVLSACFFYTPFVLSLLNTLIILSELIVLNQRIDSCDKLRITNEISHLEACLLRNLYKNGFVMLGSWVETADILVGKITSQMMNESSYVLENRLLLAILDGLSLELL	OTHER
Rs_project_270937	Rs_project_270937__TRINITY_DN990_c0_g1_i17	FINAL_EXTENDED_DEG_ANNOTATION	25.4409	0.790139	0.461129	21.4445	0.000258458	0.00580266	TRUE	28.2649375717755	14.0325908808553	16.4797554610493	13.5978777037837	48.0393782771364	0.790139	0.0866229	0.353309	FALSE	FALSE	-1.94529	0.00151371	0.0304095	TRUE	FALSE	-1.15515	0.0621787	0.313488	FALSE	FALSE	-1.60782	0.00220355	0.0348253	TRUE	FALSE	-0.817677	0.124531	0.654307	FALSE	FALSE	0.337472	0.613658	0.931214	FALSE	FALSE	-1.80463	0.000151336	0.00486563	TRUE	FALSE	-1.01449	0.0361342	0.382892	FALSE	FALSE	0.14066	0.823533	0.971562	FALSE	FALSE	-0.196813	0.718265	1	FALSE	FALSE	3	R1_vs_DL & R2_vs_DL & R3_vs_DL	FALSE	Uncharacterized Ramonda serbica protein	uncharacterized protein [Primulina eburnea]				2.47e-107								other_or_unresolved																	CTTGGATTCTCGGTGATGACGAAAAAGGGAAACTCTGCTCGATCTGAGCCCTACTATTACACTTGTTCGTTATTGTTTATAATTCTATTGTGAATTGTATAATGTGTTTTTTGTTATATGTTAATTGCAGGTACATCCTTACAAAAATTGTAATCCATTTCTATCATAAATTCACCTCAATGTCGCAAACCTTCACATTTGGATCCTAAATATAATCGAGAAAGTTGTAAACTACTAAATTAAAGTGTTAAACGAACAAACAAAATGATGGATAAAATGTTTAACACGGAAAGATCAAAGCAGGTATTTTGTAGCTTACTTGACAGACTCTTCAGACTAAAACCTTCCATTAATAATACACATGCACACAATATGGAGAGACATTTGAGATTTGTGCAGATAAATTACATCAGAACGTGCAATGTAGGTTTACGAGCAGATAGACAAATTCTGTGGCTCAAAGGATCACGAGCCCACCAAACTCAAGTCTATCGCCATTACACAGTCTTCACCGGTTTTAGTGTGTCACAGACCAGAATTTGCATTGTTCATTGCCTGTCGGAGTTCGCTCAAGAAATCCCTCTGCAAACCACCAGCAACTGCCGGCTGAATCATCAAATGTGGAAGGAATGCTTGGCCCCAGGCTGGTGCATTCTTCTTTGTGTACAAAACCGGCCTTTCGACTGAATCTTCAGGCAAATTGTTGTATGCACTCATAGCAGCTGTCCAACGATTGTTCAAAAGCTGAAAAGCTTCACTGTTTGAGCATCCATGTAAGGGAATTAGTCTCGAGCGAAGATTTTCACCAGAACGTTTGTTAACACCAGCATCTCCATGATCAACCATGGAATTAGTTTTCGTAGCACCAATGTGGTTTCTCTCTCCATCGTTAGCATATGTACTTGCCCGTTCTAGTCGATCTCCTCCGGATTTGCGTCTGCCGAGCGATCGATTCCGTTGATTAGGTGGAGCGTAGCGCTTGACGGTGGCAACATTGGCGGCGGCTGCCGACGAATCAATACTCGGGTTTTCCAGCATTCTTCGTCCGATTCTTCAAATTTACCGGCCACCGCCAACAGCACCACCACCGAGAGTTGAAGTCGTCGAGCAGCGGAGAAATAGGAAGGAGTGAGGGTTTTCGATCTATCAATTTGATTCCAATTTCCAACCTCGCGCTTTTGAGGACCGTAAGAAGTATAATTCAATTTGCTTTGATTAGCTTTCAAAAATAAAAAATAAAAATTGGTTTGATTAAAGATAGTCGAAGACTATTCATGTCAAATTTACACGAAATATTCATAAAACCTTAA	MLENPSIDSSAAAANVATVKRYAPPNQRNRSLGRRKSGGDRLERASTYANDGERNHIGATKTNSMVDHGDAGVNKRSGENLRSRLIPLHGCSNSEAFQLLNNRWTAAMSAYNNLPEDSVERPVLYTKKNAPAWGQAFLPHLMIQPAVAGGLQRDFLSELRQAMNNANSGL	OTHER
Rs_project_271036	Rs_project_271036__TRINITY_DN931_c0_g1_i2	FINAL_EXTENDED_DEG_ANNOTATION	17.874	0.523326	0.562364	25.8132	3.45113e-05	0.00128754	TRUE	16.7384042398279	0	25.2117441173654	19.4585899587547	24.4492491884896	0.523326	0.352069	0.696373	FALSE	FALSE	-6.25471	5.78961e-05	0.00550059	TRUE	TRUE	-5.73138	0.000233542	0.0159022	TRUE	TRUE	0.0257115	0.966205	0.990647	FALSE	FALSE	0.549038	0.369943	0.906535	FALSE	FALSE	6.28042	6.61815e-05	0.012837	TRUE	TRUE	-0.325048	0.555959	0.767643	FALSE	FALSE	0.198279	0.722364	0.982772	FALSE	FALSE	5.92966	0.000135602	0.0147482	TRUE	TRUE	-0.350759	0.560688	1	FALSE	FALSE	4	R1_vs_DL & R1_vs_HL & R2_vs_R1 & R3_vs_R1	FALSE	sp|Q9ASS2|FREE1_ARATH Protein FREE1 OS=Arabidopsis thaliana OX=3702 GN=FREE1 PE=1 SV=1	protein FREE1-like [Primulina eburnea]		sp|Q9ASS2|FREE1_ARATH	Protein FREE1	3.09e-143	PF01363;		abscisic acid-activated signaling pathway [GO:0009738]; intralumenal vesicle formation [GO:0070676]; multicellular organismal-level iron ion homeostasis [GO:0060586]; multivesicular body assembly [GO:0036258]; negative regulation of abscisic acid-activated signaling pathway [GO:0009788]; protein transport [GO:0015031]; regulation of cellular response to alkaline pH [GO:1900067]	mRNA binding [GO:0003729]; ubiquitin binding [GO:0043130]; zinc ion binding [GO:0008270]	ESCRT I complex [GO:0000813]; late endosome membrane [GO:0031902]; multivesicular body [GO:0005771]; nucleus [GO:0005634]		ath:AT1G20110;	other_or_unresolved	Q9ASS2	FREE1_ARATH	reviewed	FREE1 FYVE1 At1g20110 T20H2.10	Arabidopsis thaliana (Mouse-ear cress)		FUNCTION: Endosomal sorting complex required for transport (ESCRT) component regulating multivesicular body (MVB) protein sorting and plant growth (PubMed:25438943). Required for the formation of intra-luminal vesicles (ILVs)in MVBs (PubMed:25438943). Binds to phosphatidylinositol-3-phosphate (PI3P) and ubiquitin (PubMed:24843126, PubMed:25438943). Controls IRT1 recycling to the plasma membrane and impacts the polar delivery of this transporter to the outer plasma membrane domain (PubMed:24843126). Regulates ubiquitin-dependent membrane protein degradation, vacuolar transport, autophagy, and vacuole biogenesis (PubMed:25624505, PubMed:25699591). ESCRT component that binds ubiquitin and regulates vacuolar sorting of proteins (PubMed:27495812). Attenuates abscisic acid (ABA) signaling through RSL1-triggered degradation of the ABA receptors PYR1 and PYL4 (PubMed:27495812). Interacts with PYL4 and PYR1, and delivers the ubiquitinated ABA receptors as cargo to the vacuolar degradation pathway (PubMed:27495812). In response to ABA, is phosphorylated by SnRK2 kinases which mediate FREE1 nuclear import (PubMed:30962512). In the nucleus, interacts with the ABA-responsive transcription factors ABF4 and ABI5 to reduce their ability to bind to their cis-regulatory sequences of downstream genes, thus leading to transcriptional inhibition of ABA signaling pathway (PubMed:30962512). Negatively regulates salt stress tolerance via a negative feedback loop involving ABA signaling pathway (PubMed:32540007). {ECO:0000269|PubMed:24843126, ECO:0000269|PubMed:25438943, ECO:0000269|PubMed:25624505, ECO:0000269|PubMed:25699591, ECO:0000269|PubMed:27495812, ECO:0000269|PubMed:30962512, ECO:0000269|PubMed:32540007}.			SUBCELLULAR LOCATION: Cytoplasm {ECO:0000269|PubMed:24843126, ECO:0000269|PubMed:25438943, ECO:0000269|PubMed:25699591, ECO:0000269|PubMed:30962512}. Prevacuolar compartment membrane {ECO:0000269|PubMed:25438943, ECO:0000269|PubMed:27495812}; Peripheral membrane protein {ECO:0000269|PubMed:25438943}. Late endosome {ECO:0000269|PubMed:24843126, ECO:0000269|PubMed:25699591, ECO:0000269|PubMed:27495812}. Endosome, multivesicular body {ECO:0000269|PubMed:32786047}. Nucleus {ECO:0000269|PubMed:24843126, ECO:0000269|PubMed:30962512}. Note=In response to abscisic acid (ABA), SnRK2 kinases phosphorylate FREE1, a step requisite for ABA-induced FREE1 nuclear import. {ECO:0000269|PubMed:30962512}.		IPR045893;IPR000306;IPR017455;IPR011011;IPR013083;		NP_564103.1;	AC022472;CP002684;AF367315;AF428277;AY143942;AY054543;AK221672;	Abscisic acid signaling pathway;Coiled coil;Cytoplasm;Endosome;Membrane;Metal-binding;Nucleus;Phosphoprotein;Protein transport;Reference proteome;Transport;Ubl conjugation;Zinc;Zinc-finger	AGCGAGAAAACAAACAAGCTCAATATATGTATGATCAGTTGGCACTGACCCGGAAAGGATGCTGGCAAACTCCACACTCAATGGTTTCTGAGCCGGAGCTGGGAACTTGAACCTGCAAATGGACTGTACAAGTAGGGCAAGCAACCTCTTTCATCCGTCTACCTGAAACCTCTGACTTGGAGCCTGATGAAACCTTGCAGCTTCTCTCCATCTCCTCCTGTAAGAATCAACAACTCAATTGTAAACCATCGAACAACAGCTTCACAACAATGGAAAACAAATACATACTAAAACCCCAAACAAAAGCAACTTGTGTCATAATGTAAAGGATTAGTACTTTAGCCAACACAATTAAGAAAATTAACTTGTTGGAACCCCCACAAACGAAAATCTCCTATTTGGTTAACAGCCACATGCCTAAAATGTAAAAGAATTTTTCAACTTGAAATGTCACAAATAAGGGCATTGGAAAAATAATTCACGACTAAGAAAAAAGATGCTATCACATATACATCACATAAACTTATCAAATGATGATTGAACATAAAACCACATTAAAACAGTATCAATCCAGAATATTTTGATAGATCAAACAACTATGCAGCACAACAAAAGGAGTAAGTGAGTAAATATTGTTTTACAGGTACAGTGAATGTCAAAGTAGGTAACACCTGAAGTTTCTTTGCGAGATCATCGTGACTTTGAAATACAGTAGATTTGCTAGTAGCTTCCTTTGCTTTACTCAACCTACGAGAAATTTCAGCCAAGCATCGATCGCAAACTCTGACTACCGGAGCATTCTCCTCAGCAGTAAGAGCAGTTCTACCATGAGTGCACTTGTCACAGAAAATATCTCCACAGTTTCTGCAATGATGCTTCCGCACAAAAGCATTGAAATCTGTCCCACAAGCTGTGCATTTTGTTACTGCTTCATCGGGAACCCAGTGATCTTTTTCTTCATTGACGGGCTTTATCAAATTCATCAAATCCCCAAAACCTTTCTTTTTCTCAGTTGATTGCATAGCAACCTTGGGAGATTCAGAAGGCTGGCTTCTTCCATCCATCTCCTTAAACTGTACAACTGCAGCAGTAACTGTGTCCAAAATTGTGTTAGTGGTATAACTATTAGACTGCAATCTGATACGCCTCGGTTCAATGTCCACGGAGCTTTTTGACCAGAAGGCAAATGTCGATGAATCCAAAGCTTCGCATCTGGTTATTGAGTCGAGAAGATATATTCGCAGTATACGATTGGTACTTGGGTCCAGCATACGGATTCCATCCAGGCTAATCTGGCAAAGTACATCCATTGTGCTCTGGCCAACACTTTCCGCCAACAGCTTCACTCTAAACTTTTGAACCCTACTCTTAACATCCTGCTGTGCGTCCGCCTTCGGCACTGCCTTCACAATCTTCGACCCATAATTCGCAGGGCGTTCCTTCCCCAAAGAAGAAGAACGCCCGATGGGCCTTCCGAAATCATCAAAACTAGACCAAGTAGATGAATTTGGAGCAGTTCCGCGAGCTCCATAAGGCTCTCTAGCCCCTTTGTAAGCATAAACTCCGTCGTTACTCCCGTGGACGCCATCATTCCCATACGCGTCATATCCATTATCCGGTAGTTTTCCATACATTTCTGATGCCAAAACTGACCTGCTCCTACCGAAATTACCATCAAGAAAACCATCATGTTTGATAGTATTATCATACGAGGATTCATAA	MYGKLPDNGYDAYGNDGVHGSNDGVYAYKGAREPYGARGTAPNSSTWSSFDDFGRPIGRSSSLGKERPANYGSKIVKAVPKADAQQDVKSRVQKFRVKLLAESVGQSTMDVLCQISLDGIRMLDPSTNRILRIYLLDSITRCEALDSSTFAFWSKSSVDIEPRRIRLQSNSYTTNTILDTVTAAVVQFKEMDGRSQPSESPKVAMQSTEKKKGFGDLMNLIKPVNEEKDHWVPDEAVTKCTACGTDFNAFVRKHHCRNCGDIFCDKCTHGRTALTAEENAPVVRVCDRCLAEISRRLSKAKEATSKSTVFQSHDDLAKKLQVLPTLTFTVPVKQYLLTYSFCCAA	OTHER
Rs_project_271103	Rs_project_271103__TRINITY_DN934_c0_g1_i22	FINAL_EXTENDED_DEG_ANNOTATION	8.38104	-5.07212	1.37873	18.9036	0.000820975	0.0132549	TRUE	13.8211143307433	8.58646127270136	9.24352616681136	10.2414247984004	0.368653363716383	-5.07212	0.000234292	0.00990694	TRUE	TRUE	4.57712	0.00183361	0.0337587	TRUE	TRUE	-0.494994	0.584354	0.868658	FALSE	FALSE	4.422	0.0020184	0.0330648	TRUE	TRUE	-0.65012	0.441105		FALSE	FALSE	-0.155126	0.874792	0.98945	FALSE	FALSE	4.64002	0.000774772	0.0139821	TRUE	TRUE	-0.432101	0.565788		FALSE	FALSE	0.0628934	0.944731	0.995462	FALSE	FALSE	0.218019	0.796748		FALSE	FALSE	4	DL_vs_HL & R1_vs_DL & R2_vs_DL & R3_vs_DL	FALSE	sp|P23509|GLGS_SOLTU Glucose-1-phosphate adenylyltransferase small subunit, chloroplastic/amyloplastic OS=Solanum tuberosum OX=4113 PE=1 SV=2	glucose-1-phosphate adenylyltransferase small subunit, chloroplastic/amyloplastic [Primulina eburnea]		sp|P23509|GLGS_SOLTU	Glucose-1-phosphate adenylyltransferase large subunit (Fragment)	8.88e-84	PF25247;PF00483;		glycogen biosynthetic process [GO:0005978]; starch biosynthetic process [GO:0019252]	ATP binding [GO:0005524]; glucose-1-phosphate adenylyltransferase activity [GO:0008878]	amyloplast [GO:0009501]; chloroplast [GO:0009507]; glucose-1-phosphate adenylyltransferase complex [GO:0010170]	ko:K00975	ko00500,ko00520,ko01100,ko01110,ko02026,map00500,map00520,map01100,map01110,map02026	chloroplastic_or_plastid_annotation	P12298	GLGL1_WHEAT	reviewed	AGA.1	Triticum aestivum (Wheat)	2.7.7.27	FUNCTION: This protein plays a role in synthesis of starch. It catalyzes the synthesis of the activated glycosyl donor, ADP-glucose from Glc-1-P and ATP.	CATALYTIC ACTIVITY: Reaction=alpha-D-glucose 1-phosphate + ATP + H(+) = ADP-alpha-D-glucose + diphosphate; Xref=Rhea:RHEA:12120, ChEBI:CHEBI:15378, ChEBI:CHEBI:30616, ChEBI:CHEBI:33019, ChEBI:CHEBI:57498, ChEBI:CHEBI:58601; EC=2.7.7.27;	PATHWAY: Glycan biosynthesis; starch biosynthesis.	SUBCELLULAR LOCATION: Plastid, chloroplast. Plastid, amyloplast. Note=Found in the chloroplast in leaf. Found in the plastid in the developing endosperm.	Bacterial/plant glucose-1-phosphate adenylyltransferase family	IPR011831;IPR005836;IPR005835;IPR029044;IPR011004;			X14348;	Allosteric enzyme;Amyloplast;ATP-binding;Chloroplast;Nucleotide-binding;Nucleotidyltransferase;Plastid;Reference proteome;Starch biosynthesis;Transferase	AGTATTAAAGAAAAAGAGAAGAGGAGGAACATGTTATAGTAAGAAACGTACCTGTACTGTTCTATCTTTCCTTTATTCATCATCAAGATCCAAAATTCTTATATTTCTATGATAACACCTCACTTACAGATAGTCCGAGGTTACTATTCGACATCTTGGGAGAATAATCGGCCACATCAAATTTCAAGAATTAAATTATTGTTTTAATTGATTATAGTTAGTCAACTGTAGCCATACAATCTGTTTGGACAATGAAGAATCTCCACTTAACAAGAAGATTATACCATCATTGTGCAGCTAATTTCCAGATCAAGATAGATATATGGTAGGCAGAAGCAACCAAAGACATGCTATGTTCCTTTAGAAAACATTTTAATATCATATTTCTGGGACGGTACTGCAGGAAAGTAAAATCCTACACGAAATGTTCCGAGAAAGTGCAATCCAACAAAACAAAGTGGATAGATTAAGGAACATGAAACAATTGGGCATCCATCATCTTCAAATAATTGTCCCACTCGGAATCAAAGCATCCTTAATCACAGTGACAATGCCACTCTTGATGAAGTAGCCATCTGTCTCTCTAGCTGCCTCTTGCACATTGTCACTATTAATTATCTTGACATGGTCTCCAATGCGAGCATTTTTGTCGATTATTGCCCTCTTTATGTGAGATTCCTTGCCGATACCTATTGGAGCGCTACCTTTTGCAGCCAAGAGTCTTCTGTCTGCATCGGTCTCATAATAATCGGCTCCCATCAATAGGGTGTCTTCTATAATCGCACCCTCTGAGATGCATGATCTCAGACCAATCACAGAATGGTGAATCCTGCAGTTCTTTATAACACAGCCCTCGCCGATGACGCTGTCAGTAACATCAGCGTCAAGCATTTTGGAAGGCGGCAAATAGCGGGGTTGCGTGTATATTGGAGATGAACGGTCATAAAAACTGAAATCTGGGACTGGCTTCTTGGTGATTCCTAAATTCGCATTGTAAAAAGCCTCAATAGTTCCAATGTCTTCCCAGTAACCATCAAATAAATAGGCTTGAACCCTCATGCCAACAGAAGTAGCACCTGGAATAACCTCACTTCCAAAATCATTGGCTCCAGGGAACTTGTCACGCAATAAATTCAACATTGCATCCTTACTGAAAACATAGATACCCATACTCGCAATATAAGGCATTTCCTTTGCTCTCTTGTCATCGAGGCCTAAAATTGTGGTGTCAACCTTCATTGCCTTTAATTGTTCTCCCTTAGGCTTCTCAGC	MKVDTTILGLDDKRAKEMPYIASMGIYVFSKDAMLNLLRDKFPGANDFGSEVIPGATSVGMRVQAYLFDGYWEDIGTIEAFYNANLGITKKPVPDFSFYDRSSPIYTQPRYLPPSKMLDADVTDSVIGEGCVIKNCRIHHSVIGLRSCISEGAIIEDTLLMGADYYETDADRRLLAAKGSAPIGIGKESHIKRAIIDKNARIGDHVKIINSDNVQEAARETDGYFIKSGIVTVIKDALIPSGTII	OTHER
Rs_project_271113	Rs_project_271113__TRINITY_DN911_c0_g2_i1	FINAL_EXTENDED_DEG_ANNOTATION	22.1231	-1.33807	0.498654	16.9045	0.00201733	0.0247398	TRUE	21.7085668617311	33.4624735611333	23.3620086918211	27.7377090828548	8.53743015449681	-1.33807	0.0072884	0.0851529	FALSE	FALSE	2.01048	0.000258601	0.012095	TRUE	TRUE	0.672406	0.169635	0.525056	FALSE	FALSE	1.48685	0.0048159	0.0549761	FALSE	FALSE	0.148777	0.748361	0.989989	FALSE	FALSE	-0.523629	0.312892	0.768757	FALSE	FALSE	1.71027	0.000442057	0.00973914	TRUE	FALSE	0.372196	0.372023	0.886459	FALSE	FALSE	-0.30021	0.529518	0.871008	FALSE	FALSE	0.223419	0.620286	1	FALSE	FALSE	2	R1_vs_DL & R3_vs_DL	FALSE	sp|Q8RXN5|TYW1_ARATH S-adenosyl-L-methionine-dependent tRNA 4-demethylwyosine synthase OS=Arabidopsis thaliana OX=3702 GN=TYW1 PE=2 SV=1	hypothetical protein F511_13664 [Dorcoceras hygrometricum]		sp|Q8RXN5|TYW1_ARATH	S-adenosyl-L-methionine-dependent tRNA 4-demethylwyosine synthase (EC 4.1.3.44) (tRNA wybutosine-synthesizing protein 1 homolog)	5.58e-22	PF00258;PF04055;PF08608;		wybutosine biosynthetic process [GO:0031591]	4 iron, 4 sulfur cluster binding [GO:0051539]; FMN binding [GO:0010181]; metal ion binding [GO:0046872]; tRNA-4-demethylwyosine synthase activity [GO:0102521]	chloroplast [GO:0009507]; mitochondrion [GO:0005739]		ath:AT1G75200;	other_or_unresolved	Q8RXN5	TYW1_ARATH	reviewed	TYW1 At1g75200 F22H5.13	Arabidopsis thaliana (Mouse-ear cress)	4.1.3.44	FUNCTION: Probable component of the wybutosine biosynthesis pathway. Wybutosine is a hyper modified guanosine with a tricyclic base found at the 3'-position adjacent to the anticodon of eukaryotic phenylalanine tRNA. Catalyzes the condensation of N-methylguanine with 2 carbon atoms from pyruvate to form the tricyclic 4-demethylwyosine, an intermediate in wybutosine biosynthesis (By similarity). {ECO:0000250}.	CATALYTIC ACTIVITY: Reaction=N(1)-methylguanosine(37) in tRNA(Phe) + pyruvate + S-adenosyl-L-methionine = 4-demethylwyosine(37) in tRNA(Phe) + 5'-deoxyadenosine + L-methionine + CO2 + H2O; Xref=Rhea:RHEA:36347, Rhea:RHEA-COMP:10164, Rhea:RHEA-COMP:10165, ChEBI:CHEBI:15361, ChEBI:CHEBI:15377, ChEBI:CHEBI:16526, ChEBI:CHEBI:17319, ChEBI:CHEBI:57844, ChEBI:CHEBI:59789, ChEBI:CHEBI:64315, ChEBI:CHEBI:73542; EC=4.1.3.44;	PATHWAY: tRNA modification; wybutosine-tRNA(Phe) biosynthesis.		TYW1 family	IPR013785;IPR001094;IPR008254;IPR029039;IPR007197;IPR058240;IPR013917;IPR034556;		NP_177656.2;	AC025814;CP002684;AY114005;AY080784;	4Fe-4S;Iron;Iron-sulfur;Lyase;Metal-binding;Nucleotide-binding;Reference proteome;S-adenosyl-L-methionine;tRNA processing	AAGGAGATAAAATACCTATTTCAAACACATAGTTTTTAATATTGACATATATATATATATATAGGGTTTATTTTGTACCTATCCACAAATTATAAGGAAATAAAATACTTATTTCAAACGGCATCGAAGTAATATATTGCAATTAAAATATACATGGATAAGTGATATTGGAATAACCTCCCAAATCCTATCCTTGAACTTTCTAACATCTACGATTGAATTATCCAAAGTCAGCCTTAGCCACTACTTTGTCTCGCTTATTTTTTCATCACTATTATCGCTCTCTTCCCCATACCACCACCACCACCTCCACTCTCTTTTCTCTACTGTCAAGACGATCGTAGCATTGCTCCTACTCTCCCCTCACTCCTCCTCTCTTTTATTCTTAGTGAGACATTTATTTATCAAACTGGATTCTGGATAAGCGTTAGTTTATGAAGAAAATTTATCAGGATTTATCATTTATGTGTTTACATATAAACTCACTGGAGATAGTGATTTATACCTGTTACTTCTTGACCAAAATTATCCAACCCGTTACAAGAAGTATTCTTCATCCTCTACAAAACTTCTTGTAATTTATTTTCTTTTTCTAGTTTGTTTGTATTTTTAAACTTGTATTGTGAAGTATGATTTTGTAATTGATGGGAAAGGAAAAAGCTGTGAAGAAGATAGAAGAGGTAGCAGAATCGATAACAGAAGCAGAAGCACAGCCTACTCCAAGAAAAAGAGGGAGGCCCCGTAAAATACCAGAAAAAAACGAGGAGATTAAACATGACAAAAAACCAGTAGTACAAATCCAAGAAGTTGGATGGGATTCCAAGAAACCCAAAACCATTGAAGAAAAAGTAGAAGAAAATGAAGGGTCGTCATCAAAATTGAATAAAGATCAGCAGCAGGAGGAGGAGGAGCCGCCATTGAAGAAGAGCAGAGCTAAGAAAAAAAGTAAGCCCAGAAGGGCAGCTGATTTTTCCCTTTTTTGCTGCTGATCTGCTTTTAATTTTAATTTTTTTTTGGTAACTTAAGGAGCACATATTTCGAAGTATTGTTTAACCTTGGGGATAACAATTACTGACAGCGTAACTTGAATTTGTTTTTACGTTTTTGCTCAAGTTTTCAAATTAATTGCTTATTTTTGTCCATCTTATCCTTGGAATGTTGGAAAAGTGTTCGAAGATGGGAGTTTAAATATACACTTTGTTGCGTATTCGTATTCACTTCGCATTTCTTTTGGGTTCCCGTTCTAGGCATCATATATTATTTATCTGCTGTGAAACGAACGATTACGTTCGATTCATATATAACATGTAATTATCAAATAGATTATTGATATGCAGCGAAATCTATATGAGATGATCCCTCAGTTCCCGGAACTTGTCATAATCGATCCATGTGAACCATTCACCGTCAACCTTAAATTTGCTGACCTTACCCAACAGAACACAACCATTGTTTTTACTTGATATTCAGAA	MGKEKAVKKIEEVAESITEAEAQPTPRKRGRPRKIPEKNEEIKHDKKPVVQIQEVGWDSKKPKTIEEKVEENEGSSSKLNKDQQQEEEEPPLKKSRAKKKSKPRRAADFSLFCC	OTHER
Rs_project_271230	Rs_project_271230__TRINITY_DN947_c2_g1_i5	FINAL_EXTENDED_DEG_ANNOTATION	7.05862	-1.32432	2.28518	15.211	0.00428311	0.0410976	TRUE	0.437875754508615	30.3388298302115	5.32273931685133	6.37510489505572	0	-1.32432	0.562233	0.843212	FALSE	FALSE	7.18236	0.00102575	0.0247793	TRUE	TRUE	5.85804	0.00611174		FALSE	FALSE	4.65333	0.0349601	0.170638	FALSE	FALSE	3.32901	0.122603		FALSE	FALSE	-2.52904	0.217855		FALSE	FALSE	4.92965	0.015416	0.0918274	FALSE	FALSE	3.60532	0.0686534		FALSE	FALSE	-2.25272	0.227492	0.626741	FALSE	FALSE	0.276316	0.883701		FALSE	FALSE	1	R1_vs_DL	FALSE	sp|Q9LY87|RGLG2_ARATH E3 ubiquitin-protein ligase RGLG2 OS=Arabidopsis thaliana OX=3702 GN=RGLG2 PE=1 SV=1	E3 ubiquitin-protein ligase RGLG2-like isoform X2 [Primulina huaijiensis]		sp|Q9LY87|RGLG2_ARATH	E3 ubiquitin-protein ligase RGLG2	1.7e-45	PF07002;PF13920;		abscisic acid-activated signaling pathway [GO:0009738]; auxin metabolic process [GO:0009850]; cytokinin metabolic process [GO:0009690]; negative regulation of response to water deprivation [GO:0080148]; protein K63-linked ubiquitination [GO:0070534]; protein ubiquitination [GO:0016567]	ubiquitin protein ligase activity [GO:0061630]; ubiquitin-protein transferase activity [GO:0004842]; zinc ion binding [GO:0008270]	nucleus [GO:0005634]; plasma membrane [GO:0005886]	ko:K16280	ath:AT5G14420;	other_or_unresolved	Q9LY87	RGLG2_ARATH	reviewed	RGLG2 At5g14420 F18O22.210	Arabidopsis thaliana (Mouse-ear cress)	2.3.2.27	FUNCTION: E3 ubiquitin-protein ligase that mediates the formation of 'Lys-63'-linked ubiquitin chains. Regulates apical dominance by acting on the auxin transport proteins abundance (PubMed:17586653). Mediates ubiquitination and subsequent proteasomal degradation of ERF053 in response to drought stress. Acts as a negative regulator of drought stress response (PubMed:22095047). {ECO:0000269|PubMed:17586653, ECO:0000269|PubMed:22095047}.	CATALYTIC ACTIVITY: Reaction=S-ubiquitinyl-[E2 ubiquitin-conjugating enzyme]-L-cysteine + [acceptor protein]-L-lysine = [E2 ubiquitin-conjugating enzyme]-L-cysteine + N(6)-ubiquitinyl-[acceptor protein]-L-lysine.; EC=2.3.2.27; Evidence={ECO:0000305};		SUBCELLULAR LOCATION: Cell membrane {ECO:0000305}; Lipid-anchor {ECO:0000305}. Nucleus {ECO:0000269|PubMed:22095047}. Note=Translocates to the nucleus under salt stress. {ECO:0000269|PubMed:22095047}.		IPR010734;IPR052079;IPR045317;IPR002035;IPR036465;IPR001841;IPR013083;		NP_196946.1;NP_850818.1;NP_974779.1;NP_974780.1;	DQ086862;AL163817;CP002688;CP002688;CP002688;CP002688;AY099597;BT000249;	3D-structure;Abscisic acid signaling pathway;Cell membrane;Lipoprotein;Membrane;Metal-binding;Myristate;Nucleus;Reference proteome;Stress response;Transferase;Ubl conjugation pathway;Zinc;Zinc-finger	ATCTGATAAAGTTTCTTATGTTATGAATTTTGACAACTTATTTTTAAATTACATAGTATATGGTCCCTGAAGTTAGGCTTAAATACAAGACTATCGTTTTAATGTTACAGGTTCATATTCTTTACACAATCATACATTACACCATTCCGTTTGAATTGTTTTTGGTAGAAAATGTCAGCCTATCTTGATTACCTATACAACTAGCTACAAATTCCAGAGAATGTAAATGACAGATAAAGTTTTCCAAATGTAGAAGGAAGCCAAGATTTCACAAGACTGGATAGCAATTAAATGAATCGAACATGATAACAGTCTTGTCACTTTTTTTTTTTGTAAAAAACAAAGCAATCTAAACCAAGAATCGAGCGGCAAGAAACAGAAGGCAAAGTTCAAGTATATAAAGACAAGACAAGCAAAACAAAAATAAACGTGAAATGCAATTCCATAACGTTAGATAGTAGTTCAACAAGGGATGTCTTTCTTCTTACATATGAGAAACGTAGGATACGACGTTTCACGCAAATGTACGATATAGTTGCAAACAACTATCCAAATTATGACGATGTAATAGTATAAGTGCGAGAGTAGAGCGTAAAGAATTTACACAGAAAGAGCTGTATTTAGTAGAGCTTTATCCTCGTCTCAATGGGTTGTCGGCAGATTGGGCATGATGAAAGGTCTTGTGAACAATCACAGCATGTCTGGTGTCCACAGCCGAATGCCATATCCTTTGGTTCGGTAATGCAGATGGGACAAAGATGGTTATCCGAAGTGTTGTTCATAGGTTGGCTGGAACTAGTAACTGAATCATTCGCAGTAGAAGAAGGTGCACTTGGACGGAAACTACTTGGATGAAACGGTTTAGATGAGGCAAACGTAGCTGCCCCATAGAGAGGAGGGGGAAGAGGAACCCTGTCTACATCCTTGCTTCTAGAAGCCCCAAGAATGTTAAGCTCCAGAGTCGCTTTATACTGTGAAGGTATTTCCATTAAGGCAGCAAGCGAAAACGCGGTCTCTTTTCTGGATGGCTCCATGTTTTTCGACATTATTTCCGTGAAGTTTACAAACTGGAAATTGTCAAATGCT	MSKNMEPSRKETAFSLAALMEIPSQYKATLELNILGASRSKDVDRVPLPPPLYGAATFASSKPFHPSSFRPSAPSSTANDSVTSSSQPMNNTSDNHLCPICITEPKDMAFGCGHQTCCDCSQDLSSCPICRQPIETRIKLY	OTHER
Rs_project_271262	Rs_project_271262__TRINITY_DN957_c0_g1_i1	FINAL_EXTENDED_DEG_ANNOTATION	24.7412	6.05421	1.42743	26.8577	2.12397e-05	0.000891457	TRUE	1.49576810567912	13.2475079647185	3.75442457686732	2.68682120141851	91.6945089250496	6.05421	2.22185e-05	0.00210506	TRUE	TRUE	-2.86062	0.04826	0.202922	FALSE	FALSE	3.19358	0.0463357	0.267662	FALSE	FALSE	-4.56586	0.00179655	0.0309288	TRUE	TRUE	1.48835	0.356966	0.899594	FALSE	FALSE	-1.70524	0.296749	0.755052	FALSE	FALSE	-4.99827	0.000155092	0.00494119	TRUE	TRUE	1.05594	0.478269	0.930057	FALSE	FALSE	-2.13764	0.156666	0.525217	FALSE	FALSE	-0.432407	0.776446	1	FALSE	FALSE	3	DL_vs_HL & R2_vs_DL & R3_vs_DL	FALSE	sp|Q9FJJ3|SRO5_ARATH Probable inactive poly [ADP-ribose] polymerase SRO5 OS=Arabidopsis thaliana OX=3702 GN=SRO5 PE=1 SV=1	probable inactive poly [ADP-ribose] polymerase SRO5 [Primulina eburnea]		sp|Q9FJJ3|SRO5_ARATH	Probable inactive poly [ADP-ribose] polymerase SRO5	3.36e-65	PF12174;		cellular response to hypoxia [GO:0071456]; reactive oxygen species metabolic process [GO:0072593]; response to salt stress [GO:0009651]	NAD+ poly-ADP-ribosyltransferase activity [GO:0003950]	mitochondrion [GO:0005739]; nuclear matrix [GO:0016363]; nucleus [GO:0005634]		ath:AT5G62520;	other_or_unresolved	Q9FJJ3	SRO5_ARATH	reviewed	SRO5 At5g62520 K19B1.13	Arabidopsis thaliana (Mouse-ear cress)		FUNCTION: Probable inactive ADP-ribosyltransferase that may be involved in stress and developmental responses. {ECO:0000250}.			SUBCELLULAR LOCATION: Nucleus matrix {ECO:0000269|PubMed:20226034}. Note=Speckle-like pattern.		IPR012317;IPR044964;IPR022003;		NP_201058.1 [Q9FJJ3-1];NP_974981.1 [Q9FJJ3-2];	AB015469;CP002688;CP002688;AF446893;AY052687;BX831989;AY086327;	Alternative splicing;Developmental protein;Nucleus;Reference proteome;Stress response	TGTTAGCTGAAGTTCATCCATATCCCGCATAGTATTGGGAGAGGGCAAAACTTGATTATAATCAACAATAATCTGTTCTTCTGAGAGAGCTCAACTTCTTCTGTTCAATTGATGTATATGATGTTGCTGTGGATGATTTGATCTTTTCCCGATATGATTTTATCACCAGGATCAGTAACTTGTCTCCGGCTATATGTCTCACTCGTTGAATCATTTCATGCCTCGTTATCTTCTGCTTTTTGTGTTCACTGTGATGCTTAGCGATCAAGTTTATGGCATACGGTGGTAAGAATTTGGAGAGAGCGTCTATTAGCATCGCAAATGGCATCCAATCTGAATTGGGTCGTTTATAAGTTTGTGGGATCTTTTGAAATCCATCATAACTATATGATGTCCTGAAACTGATCACAAAATCCGGCAAAATACGTGTGTTCATGCTCGAACTCCAGACTATATACTTTCTTGGAGACAACAAATCGTCGACCCCAGAATCAAATTCTTCCGAGCTCGGATTATACTGGCCCGAACCGGCAGGAACAGCCTCCATCCTTCCCAATATCACCCGGCAAAGTAACACATGTTTTAGTCCATCTTCATCAGCAACCAATGATTGCATACTTTCACCAATGTGATCAACCGGAAACAGATAAACGCCATGACCATGAACTCCGGTGTGAGCAGGAAGGCCGAATCCGTGGGAAAGAATATTGTCAATCTCATGCCTCAAAGCGCCATACCAAGCATATTTAACATTAGAATTACCATCACACTTCTTCTCCATGGCTTTTTCATATATACCGAAAGATAACTGCCTCGCTCGACTCATGATGCCAGAATAATCCTTCCTCTGAATGCTCTCAACTTGAGAATTAAAGCCACAAGAACTGAAACTAGAGACCACCTTTTTCTTGATAGTCTCGTATATCTTGTCACCTTCATCCATTCTAATCAATCCCTTATCAGAAAACCGAAATTCTTGAGCATTTTGAGTCCCAGAGATCCCGCTCTCGCAATCAGAAGGTTCATAATCTCCCTGATCTCGCTCATCAAGATTGCTACCACTATACAAGTCTTCTGCATTTGGATTACAAGGAACAAAGATGGCCGGTGTTGTGACCTTATTCTGAGCCAAAGCCTTCCGACTTTCAGAATAGTCACCCATTGATTTTACTGAATGAGAAAACAAGTTAAAACTCCTATTTCTTGCTGACAAGGTAACCGACTTAGAAGAAATCCAGAAACTTGCAAGAAAAGTTAACTTGGTCTCCAACCAAACACTTCCCACGGAGGAAAAAATTAATATGGGTTCGGCATAGCGAACAGTTACTAAATTATAACGGGTAAATAGGGACAACACCTAATAGTCTTTTTCGTGTTCTAATTACTTGTCTTAACAAAAAGAAAACAAAAGCACGGCGACCCATTAACAGATGCTTTACAAAGACGCCTCAAAAGCTCTATTATTGAATTGGGACTTTGAAAAACCAACCCCATGACAATGAAGAGGGATCAATGGTCTCAATCAAGAAAGAACAAATCAACGAACACGTGAAAACAATGAAAACTTGGTAAATCAAAGGAAGAATATATGCATTCAAGAACCAGTATATTATACTTTATGATAGCAGTAAATTAGAAACATAAATCGCAAAACCTCATCTTGGTTTTAAAGCGAATAATGTACTGTACAAAGACGGCTTAAGAAAGGCGGTGTATATAAATAGAGGATATATGATAAGCTTGTAAGTGAAGAAGAGGGTTGTTGCTTGTGAAATCAAAAAAGTGGGAAGTATAAATTGTAATCCAACTGAAAACACCGCCTCAAGGTTTATTGTGGGCGGTGCGTGTGTTGATTTGCCCATTTTCAGGCTGTCTGATTTGTCATTTGAGTAGCCGACTGATTTATAGGTTAACGTGGGTAAGAGGTGGTGCTGGCAATTCCAATTACCTTATTAGCCCTTGACCAGTCCGTTCCGCGGTAAAGTTACAATTTTAAGCCTTCACATCAATGTATTCAGATTGTCACCGAGTGCTCTAATTACCGCCAAATTACGAGACTCACCAGCAAATCTCATGAAAAAATCTTCAGGATCCAACGAGCTAGTGCCAATTAATCCCCATGGAATTTTGAAAATAGACAGATTATCTATATGTGATTTGTAAATAGACATGTTACCCATATGATTTTTAAAATAGGCACTTT	MGDYSESRKALAQNKVTTPAIFVPCNPNAEDLYSGSNLDERDQGDYEPSDCESGISGTQNAQEFRFSDKGLIRMDEGDKIYETIKKKVVSSFSSCGFNSQVESIQRKDYSGIMSRARQLSFGIYEKAMEKKCDGNSNVKYAWYGALRHEIDNILSHGFGLPAHTGVHGHGVYLFPVDHIGESMQSLVADEDGLKHVLLCRVILGRMEAVPAGSGQYNPSSEEFDSGVDDLLSPRKYIVWSSSMNTRILPDFVISFRTSYSYDGFQKIPQTYKRPNSDWMPFAMLIDALSKFLPPYAINLIAKHHSEHKKQKITRHEMIQRVRHIAGDKLLILVIKSYREKIKSSTATSYTSIEQKKLSSLRRTDYC	OTHER
Rs_project_271268	Rs_project_271268__TRINITY_DN957_c0_g1_i9	FINAL_EXTENDED_DEG_ANNOTATION	51.9423	5.72478	1.57966	24.9823	5.07249e-05	0.00172293	TRUE	2.96212029815245	97.3120017651367	6.21315427324729	0.564389699781386	152.540081013034	5.72478	0.000290026	0.0113419	TRUE	TRUE	-0.654689	0.697986	0.865698	FALSE	FALSE	5.07009	0.00383441	0.0651548	FALSE	FALSE	-4.54916	0.00805138	0.0739152	FALSE	FALSE	1.17562	0.509415	0.958022	FALSE	FALSE	-3.89447	0.038092	0.289032	FALSE	FALSE	-7.80412	7.06003e-06	0.000594344	TRUE	TRUE	-2.07934	0.248495	0.801932	FALSE	FALSE	-7.14943	0.000163755	0.0160002	TRUE	TRUE	-3.25496	0.0905441	1	FALSE	FALSE	3	DL_vs_HL & R3_vs_DL & R3_vs_R1	FALSE	sp|Q9FJJ3|SRO5_ARATH Probable inactive poly [ADP-ribose] polymerase SRO5 OS=Arabidopsis thaliana OX=3702 GN=SRO5 PE=1 SV=1	probable inactive poly [ADP-ribose] polymerase SRO5 isoform X2 [Henckelia pumila]		sp|Q9FJJ3|SRO5_ARATH	Probable inactive poly [ADP-ribose] polymerase SRO5	1.39e-62	PF12174;		cellular response to hypoxia [GO:0071456]; reactive oxygen species metabolic process [GO:0072593]; response to salt stress [GO:0009651]	NAD+ poly-ADP-ribosyltransferase activity [GO:0003950]	mitochondrion [GO:0005739]; nuclear matrix [GO:0016363]; nucleus [GO:0005634]		ath:AT5G62520;	other_or_unresolved	Q9FJJ3	SRO5_ARATH	reviewed	SRO5 At5g62520 K19B1.13	Arabidopsis thaliana (Mouse-ear cress)		FUNCTION: Probable inactive ADP-ribosyltransferase that may be involved in stress and developmental responses. {ECO:0000250}.			SUBCELLULAR LOCATION: Nucleus matrix {ECO:0000269|PubMed:20226034}. Note=Speckle-like pattern.		IPR012317;IPR044964;IPR022003;		NP_201058.1 [Q9FJJ3-1];NP_974981.1 [Q9FJJ3-2];	AB015469;CP002688;CP002688;AF446893;AY052687;BX831989;AY086327;	Alternative splicing;Developmental protein;Nucleus;Reference proteome;Stress response	CTGCAAGCAAAGAAAAAGCCAAGGTTTGCAAGCAAGAAAATTTATAGTTTTAATCATGATTTGTTTAGCTGGTAAATGCAAGCGATGCTGATAGCACCCCATATTATCATTCAATTTTTTTTTCTGACAGACTTTTACTTATATATGATTTTTTTATATTAATAATTTTGGTTAGACCCTCAATTGCTATACTAAAAAATTACTCATATTTTTTCATGTATATACATAATATAATATGACTATATACTCTTTGATTAATTAGTATATAATATCATTAAGAAAAAACAATACTATCATTGATAAAAGATAAGATGATAAAACTGAGATATCCAAAGTTTTAAGTTAAATATATGCATAGAAATAAAATCTTTTGATTCTGAGTGTAAAGATTAAAGCGCCTTTTCTACCACACATTCATCAAAGTTCCGAAACATATTATCTCAACAGAGAGCCAAACTCATCAAACGAAATTACAAATCTGAAAACTCGAGCTCTACTATGATAAGAGGACTGCATCTTAAAGAACGAAAAGTGTACTGTTCTACTGATCGATGAGTGTTACATCGATCATGAATCATGAAAATCAAGCGAAGGAGAAAGAAACTATGTAGCTTAAGCTTTAAATGTTTGTTAGCTGAAGTTCATCCATATCCCGCATAGTATTGGGAGAGGGCAAAACTTGATTATAATCAACAATAATCTGTTCTTCTGAGAGAGCTCAACTTCTTCTGTTCAATTGATGTATATGATGTTGCTGTGGATGATTTGATCTCCTTTTCCCGATATGATTTTATCACCAGGATCAGTAACTTGTCTCCGGCTATATGTCTCACTCGTTGAATCATTTCATGCCTCGTTATATTCTGCTTTTTGTGTTCAATGTGATGCTTAGCGATCAACTTTATGGCATCCGGCGGTAAGAACTTGGAGAGTGCGTTTATTAGCGTTGCAAATGGCATCCAATCTGAATTTGGCCGTTTAAAAGTTTGTGGGATCCTTTGAAATCCACCGTAACCAGAGGATGTCCTGAAACTGACCACAAAATCTGGCAAAATACGGGTGTTCATGCTCGAACTCCAAACTATATACTTTCTTGGAGACAACAAATTATCGACCCCAGAATCAAATTCTTCTGAACTCGGATTATACTGGCCCGAACCGGCAGGAACAGCCTCCATCCTTCCCAATATCACCCGGCAAAGTAACACATGCTGTAGCCCGTCTTCATCAGCTACCAATGATTGCATACTTTCTCCAATGTGATCAACCGGGAACAGATAAATTCCATGACCATGAACTCCGGTGCTAGCAGGAAGGCCGAAGCCATGTGAAAGAATATTGTCAATCTCATGCTTTGGAGCGCCATACCAAGCATACTTCACATTAGCATTACCATTACACTTCCTCTCCATGGCTTTTTCATATATACCGAAAGATAACTGCCTCGCTCGACTCATGATGCCAGAATAATCCTTCCTCTGAATGCTCTCAACTTGAGAATTAAAGCCACAAGAACTGAAACTAGAGACCACCTTTTTCTTGATAGTCTCGTATATCTTGTCACCTTCATCCATTCTAATCACAGATAATCGAGATTCTTGAACATTTTGGCCCCCGAAAATCCCACTCTCGCAATCAGAAGGTGCATAATCA	MDEGDKIYETIKKKVVSSFSSCGFNSQVESIQRKDYSGIMSRARQLSFGIYEKAMERKCNGNANVKYAWYGAPKHEIDNILSHGFGLPASTGVHGHGIYLFPVDHIGESMQSLVADEDGLQHVLLCRVILGRMEAVPAGSGQYNPSSEEFDSGVDNLLSPRKYIVWSSSMNTRILPDFVVSFRTSSGYGGFQRIPQTFKRPNSDWMPFATLINALSKFLPPDAIKLIAKHHIEHKKQNITRHEMIQRVRHIAGDKLLILVIKSYREKEIKSSTATSYTSIEQKKLSSLRRTDYC	OTHER
Rs_project_271285	Rs_project_271285__TRINITY_DN943_c0_g1_i14	FINAL_EXTENDED_DEG_ANNOTATION	58.1102	1.53832	0.564314	16.9235	0.00200019	0.0245897	TRUE	42.5072339060567	46.8410330105655	31.4036468733318	33.9512090092197	123.189462149202	1.53832	0.00641075	0.0789277	FALSE	FALSE	-1.35242	0.0361019	0.172679	FALSE	FALSE	0.1859	0.775752	0.943701	FALSE	FALSE	-1.96569	0.00190905	0.0320622	TRUE	FALSE	-0.427368	0.504753	0.957234	FALSE	FALSE	-0.613268	0.389768	0.827846	FALSE	FALSE	-1.85683	0.00100643	0.0164953	TRUE	FALSE	-0.318512	0.578255	0.957513	FALSE	FALSE	-0.504411	0.439745	0.821006	FALSE	FALSE	0.108856	0.865141	1	FALSE	FALSE	2	R2_vs_DL & R3_vs_DL	FALSE	sp|P56330|SUI1_MAIZE Protein translation factor SUI1 homolog OS=Zea mays OX=4577 GN=TIF PE=3 SV=1	protein translation factor SUI1 homolog [Henckelia pumila]		sp|P56330|SUI1_MAIZE	Protein translation factor SUI1 homolog	5.9e-68	PF01253;		regulation of translation [GO:0006417]	mRNA binding [GO:0003729]; RNA binding [GO:0003723]; translation initiation factor activity [GO:0003743]		ko:K03113	zma:541664;	other_or_unresolved	P56330	SUI1_MAIZE	reviewed	TIF	Zea mays (Maize)		FUNCTION: Probably involved in translation.				SUI1 family	IPR001950;IPR036877;IPR005874;		NP_001104887.1;	AF034944;	Protein biosynthesis;Reference proteome;Translation regulation	CCTTATCCGAAATTTAGGGTTTCCGTTCTCTGCTGTCCCATAAATCGAACCCAGGTTCTCGGATCCGGTCTGAACACGTAAACTTAGTCCAATACTGTTGCATTCTTTGCATCAACCAAGTTTCATGTCTGAGCTTGACATCCAGATTCCTACAACTTATGATCCTTTTGCTGATGCAAATGCTGAGAATTCTGGCGCTGGATCAAAGAACTATGTTCATATTCGTACACAACAACGTAATGGTCGTAAAAGCCTAACAACTGTGCAAGGATTGAAGAAAGAGTTCAGCTATAGCAAAATCCTCAAGGATCTTAAGAAGGAGTTTTGCTGCAATGGAATTGTTGTTCGGGACCCAGAGCTAGGCCAGGTTATTCAACTACAAGGTGATCAGCGGAAGAACGTTTCCTCCTTTCTTGTTCAGGCAGGGATCGTGAAAAAGGAGCATATAAAGATACATGGTTTCTGAGATGCAGCATCTATTATTGTGTTGTGGCTGTTGAATATTGTTTCGGTGTTGAAGATGATGTTCATAATTAATGTTAACTAAGTCAATTAATATATGTAAGGTCGGTCAGTTCACGTCTACATTTCATTTCCAGTGTATTTTG	MSELDIQIPTTYDPFADANAENSGAGSKNYVHIRTQQRNGRKSLTTVQGLKKEFSYSKILKDLKKEFCCNGIVVRDPELGQVIQLQGDQRKNVSSFLVQAGIVKKEHIKIHGF	OTHER
Rs_project_271350	Rs_project_271350__TRINITY_DN932_c0_g1_i30	FINAL_EXTENDED_DEG_ANNOTATION	7.19399	0.280346	2.16677	21.1574	0.000294708	0.00636482	TRUE	0	9.15889202421478	10.8968469759185	17.8034776641933	0	0	1	1	FALSE	FALSE	5.50646	0.00583111	0.0625803	FALSE	FALSE	5.78681	0.00376122		FALSE	FALSE	5.69443	0.00375093	0.0474547	TRUE	TRUE	5.97478	0.00235718		FALSE	FALSE	0.187972	0.915704		FALSE	FALSE	6.39378	0.000466928	0.0100928	TRUE	TRUE	6.67413	0.000259704		FALSE	FALSE	0.887319	0.584476	0.895597	FALSE	FALSE	0.699347	0.658528		FALSE	FALSE	2	R2_vs_DL & R3_vs_DL	FALSE	sp|Q9LTA3|U91C1_ARATH UDP-glycosyltransferase 91C1 OS=Arabidopsis thaliana OX=3702 GN=UGT91C1 PE=1 SV=1	UDP-glycosyltransferase 91C1 [Henckelia pumila]		sp|Q9LTA3|U91C1_ARATH	UDP-glycosyltransferase 91C1	1.03e-188	PF26168;PF00201;			UDP-glucosyltransferase activity [GO:0035251]; UDP-glycosyltransferase activity [GO:0008194]			ath:AT5G49690;	other_or_unresolved	Q9LTA3	U91C1_ARATH	reviewed	UGT91C1 At5g49690 K2I5.5	Arabidopsis thaliana (Mouse-ear cress)	2.4.1.-					UDP-glycosyltransferase family	IPR058980;IPR050481;IPR002213;		NP_199780.1;	AB025613;CP002688;AK117150;BT005390;	Glycosyltransferase;Reference proteome;Transferase	AAAGCCTATCCACGATATTTAGCACTGGTGAAATGATTCTCCATCACAAAAAATATTAGTTCTGTTGGATTGTCTCCAGAAATTCGAGAATCGAAGATGAAGCTCAAGGCAGTGGTTGTGGGCGGAAGTATAGCGGGAATTTCATGTGCTCACACACTGATCTCCGCCGGGTGGAATGTGGTTGTGCTGGAGCAAACACGCTCTCCTCCGACGGGTTGCGCCACCGGTGCTGGATTAGGGCTTGATCCTTTGTCTCAAAAACTCATTCAATCGTGGATCAAACAGCCTAACCTTCTCCATCTTAACTCCTTACCCCTCACCATTGATCAAGTATGTGAATAGTAATTTCAATGATTAAGTGGGAAACAGTGATTATGCTTCAAGAACTCGCTAAAAAAACAATCAAACTTGGAAATTGAAACGTGTTTAAGCTCTTGTCCTTGGTATTCTAGAAAAATTGTTCTTGGTGTTCATCGATTGGTTTATGTAATCTTGATTTGTACCCTTATTATTGTAAGGCTATCTGATATTTCTTGGTTTATGTCCTAATAATTGTCAATCGTTCTTATTCCACAAAGTGAAGTCCTTTTTCGAATGTGATGTGATGAATATCTGTAAGGTTAGATAGATCTGCCAGTGGCTATAATATCAGACTTCCACGTGAAATTATATCATTAATCCTGCCTAATTCCAGAGTGAGAGCTATTATATCTGATGCAATTTAATAGTGCTTTTTATTGTATATGAGATTAACACAGCGGACGTAGAAAATAATTTCTTGGAAGACTTGAAAACTCAATTCTATGTTTAATATGTACTATGCCTTTTTCTTTTTTTGCGGAATTAGAACCAAGCGACGGAAGGTGACAAGAAAACAAGACTGGTGCTGAGCAGAGACGAGAACTTCAATTATAGAGCAGCATACTGGTCTGACCTCCATAGCCTTTTATACAAATCATTGCCCTTGGATATTGTTTGGTGGGGGCATATGTTCCTCTCGTTTAGTGTTTCTGATGACAAGACTTGTGTGACAGTTAAGAGTAAAGTTCTTCAAAGCGGTGAGATAATCGACATTGTTGCTGACTTACTTATTGCAGCAGATGGTTGTCTTTCTTCGATACGCCAGACCTTCTTTCCTGACCATAAATTGAGGTTTGGGAGTATGAATAGCTGATGATATTCTCGTGGTGACTTTTTTGTTGAGAACATGGCATTTTGGTTAATGGATTAACGAATTCATTTTACTAGATATTCAGGTTATTGTGCATTGAGAGGGGTCCTTGATTTCTCGGATAATGAAAATTCAGAAACCATTTTGGGTCTGAGAAAGGCCTTTCCCGACCTCGGGAGATGCTTATATTTTGAAATTGGACCAGGAACTCATATTGGGTTATATGAGTTGTTGAACAAAAGGATCAATTGGATTTGGTATGTTAATCAACCAGAGCCTGAACTTCAGGTATAAGATACTATCAAAATGCTATCAGTTTGTCGAGAGTTGTAGAATTTAAAAGTTATATTAGCTCTTTATAAAGATTCTGGGTTATTCCACTTATCACCAATCGGTTTTAAGTTGGAACCCCGTAATCTTTATAAATAGCAAACATACCTTGTAAATTCATAACAAATTCATAACGTGGGACGACTCTCAACATAATTTTTATGTGCCTGTTGCTCTTTTGTATCTCACTATATCTAGAAAATGTTACAAAAAAATCAATGTATTTTTATTAAGGAAAACTCTGTGACCATGAAAGTTAGCATCGAAATGATTGAGCAGATGCATGAGTCAGCAGAGAAGATTTGGCTTCCGGAACTCGTGAAGCTAATACGAGAAACAAAGCCATTCATGAACGTCATATATGACAGCGAACCTCTAGAACAAATTGTCTGGGATAATGTGGTTATGGTGGGAGATGCAGCTCACCCAGTTACGCCTCACGGTTTGAGAAGCACAAACATGTCAATCCTGGATGCTGCTGTCTTGGGTAAATGTCTCGAAAAACAGGGAGTTGAGAATATCAGCATAGCTCTCCAAGAATATCAGTCGACTCGTCTGCCAGTCACCTCAAAACAGGTTTTATTTTCTCGAAGATTGGGACGTATCAAACAAGGTTTAGTCCTTCCTCATCGCCAGCCGTTTGATCCTATTACAGCTAGTGAAGATGATTGTGAAGAGTTGCTGCAAAGGAACATGCCTTCTTTTTCCGACATCCCTTCTGTATTAATGTAAACTTTATATGTGTATAATGACACATTATTATTTTTATATAAGATCTAAGTAGACTTCGGCATGAACTTGAAATTTCTATACTTTCTACTTTTCACAAAAAACAACCAGTGGATATAGAAGGGACCTTGACAAGAGATGAAGAGTTCAATTTTCGGGCATTTCACTATGCTGATCTCCATAACCTTATGTACAACTCGTTACCACCGGAGATTGTTCTCTGGGGGATTTGTTAAACTCTTTTTGCATTTCTAAATCTTATGTAAAAGTTAAAGCAAATGTCCTCCAAACCAGTGGAACTGTTGGTGATTTGCTTGTTGCTGCTGATGGTTATCTGTCTTCAATGCGGAGAACTTTCATTCCCGACCTGGAATTGAGGTTTGTCCAAAATAAACTCTTTTTTATTTGTCATATTGTATGCCATGCTCGTATTTCCAATGGACCGTTGTGAAATTCTTTTGTCACCTCTTCTTCTTGTACTTCACCTTGCTGTATTTCACAACATAGCTGCCATAATATCATTGGCATTCTATGGTCTATGGAACCTCTTCTCAGGATTCTTCATTCCAAAGACAGTAAGTAACATCTACGTAGTATCAACTTATATGATTCAAAAATCCATTGATTTTCTAATTGTTTTTCGTTTCTTGACAGAGGATTCCATATTGCTGGAGATGGTACTATTACTTTTGCCCGAGAGCATGGACATTGTATGGATTGATTGGCTTCCAATATGGAGACATACACAATAAGCTCTAGAAAATGAAACGGTGGAACAATTTATAAGGAGTTATTTGGATACATGCATGATTTGTGGGATATGTTACTGTAATTGTAGTTGGGATTGCTATGCTTTTCGGCTTCATATTTGCCTTTTCAATCAAGGCATTCAACTTCCAGCAAACATGGAAACTTCGCAGAATTTCAAAATATTTTCTGCAAGAAATCTGTATAAATTTTCTCCTTTATTTTTTTATTCCATTCTAATAAAACTTGCATATATTTAATTTCAAACAGAGATAACTTTGACAGTAGAATGGCATCAACCCTTATAATGTATCAAAAAACTAACAAAACTGTCAATATAACTATCACTTCTACTCTTATTACCAAACAAATCTTTCATCCTTTTTGCATTGTCCCTCACCCTTTTCCCCTCCTCACTAACCATTGCCAACCTCAAAGACCCGGCCACTGAATCACTCGTAAAGGATCCATCTTCTTCATTTCTCGGTATCTCTACTCCCACCTTTTTATCCTGCAACAGCCTAGCATTCAGTCCCTGATCATTCATAACTGGAAACAAGATCAAAACTCGTCCAAACCCGAGTGCTTCGGTCACAGAGTTCCATCCACAGTGCGTCAAGAAACCTCCAACTGCTGGATGGCCAAGAATCTTGATCTGTGGTGCCCATTTCGTGTAAACGAATCCCCGGACCGAAACCCTCTCACAGAATCCATCGGGAAGGATTTCTGAATGACTATCTCTGTTTAGTACCCAAAAGAAAGGGAAATTTGATTGTTCTAAACCAAGCGCTAACTCCCTAGTTTCTTTATGTGTCAATGTAGCCTCTGTTCCAAGTGCCACGTAAACCACCGTGTTCCATTCATGCGAATCGAGCCAATCTTTGATTTTTAGCCATTCTCGATCTTTCTCAGATTCATCTTCTTCATCTTCCATTGGTAGAACTCCTATTGGAATCACTGGTTTCGAGTAAATCTTCCGAACTACATTGAACCACTCGGGTTCAAACTCCTCACAGGATCTAAAGATCACGATGTCGCTGTCACTAATGGAAATTCCAAACCGTAGGGAATCAGACGTGCCAGAGTCATAATTGTTACCTGATGCATCTTTTTCCATGTTCTTGGTCATCTCATAAACTCGAAACGCCATATTGCTACGAAACGGGATCCATTCGGGCACGACTGTGTAATCCTCCGCCGTCGATCGGGCATTCTCCCCGCTAATTAGGGCGGCCGGCGGCCCAAGAAAAGCCATGAAAGCAGCAGTGAAGAGACTAAAATACGCCCTGGAAATTCCAATCTTAGCTGCCATTTGTGGCAGCCAGTGAGAAGCATAATCATACACGATCCAATCTGGTTTAGGCTCCGTATTTTCAAGAAAACTGCGTACGGATGGCTCCAGCAAATCCAATGCTACTTTCAATAACTGTTGCTTCACATGAGGAACATCCATGGAGGACTCTGCATCCGGAGGGAGGTGTTCAAGTTCAGGCAAAGGAAGACTGATCAGATTGATGAGATGGGCTAAATCTTGAGGTACTTTGACGATTCTTCGGAGGTTTCTCGGAGTGGAAATGAATGAAATTCGATGGCCTTTACGAGCTAAGCACTTGGAGAGTCGAAAGAATGGTTTAAGATGACCTATGGCTAGCCATGGGAACATCACTATGTGAAGAACTTTGCCTGTTTCTTCCATGGATGTTATCGGTTGACTGCTGCCTGTATATTCATGGAGATCTACTTGACTTTATCGATCATTTTAAAACATTTTTATTTTTTTTTTTATTATATAATATGATAATTAATATTATCAGTAGGGTCCAATGTTTACCTGCC	MEETGKVLHIVMFPWLAIGHLKPFFRLSKCLARKGHRISFISTPRNLRRIVKVPQDLAHLINLISLPLPELEHLPPDAESSMDVPHVKQQLLKVALDLLEPSVRSFLENTEPKPDWIVYDYASHWLPQMAAKIGISRAYFSLFTAAFMAFLGPPAALISGENARSTAEDYTVVPEWIPFRSNMAFRVYEMTKNMEKDASGNNYDSGTSDSLRFGISISDSDIVIFRSCEEFEPEWFNVVRKIYSKPVIPIGVLPMEDEEDESEKDREWLKIKDWLDSHEWNTVVYVALGTEATLTHKETRELALGLEQSNFPFFWVLNRDSHSEILPDGFCERVSVRGFVYTKWAPQIKILGHPAVGGFLTHCGWNSVTEALGFGRVLILFPVMNDQGLNARLLQDKKVGVEIPRNEEDGSFTSDSVAGSLRLAMVSEEGKRVRDNAKRMKDLFGNKSRSDSYIDSFVSFLIHYKG	OTHER
Rs_project_271384	Rs_project_271384__TRINITY_DN905_c1_g1_i4	FINAL_EXTENDED_DEG_ANNOTATION	12.9683	-6.00981	1.71959	15.5153	0.00374349	0.0375048	TRUE	13.6196310109065	12.7733658267403	8.62938093506568	28.3077077887597	0	-6.00981	0.000474233	0.0155597	TRUE	TRUE	5.96817	0.00127821	0.0277939	TRUE	TRUE	-0.0416391	0.977054	0.998867	FALSE	FALSE	5.42352	0.00314988	0.042916	TRUE	TRUE	-0.586292	0.681153		FALSE	FALSE	-0.544652	0.731143	0.962935	FALSE	FALSE	7.06525	3.63404e-05	0.0018654	TRUE	TRUE	1.05544	0.40248	0.901146	FALSE	FALSE	1.09708	0.445296	0.82407	FALSE	FALSE	1.64173	0.24641	1	FALSE	FALSE	4	DL_vs_HL & R1_vs_DL & R2_vs_DL & R3_vs_DL	FALSE	sp|P46573|PBL10_ARATH Probable serine/threonine-protein kinase PBL10 OS=Arabidopsis thaliana OX=3702 GN=PBL10 PE=1 SV=2	receptor-like cytoplasmic kinase 176 isoform X3 [Primulina eburnea]		sp|P46573|PBL10_ARATH	Probable serine/threonine-protein kinase PBL10	3.07e-128	PF07714;		defense response [GO:0006952]; positive regulation of stomatal opening [GO:1902458]	ATP binding [GO:0005524]; protein serine kinase activity [GO:0106310]; protein serine/threonine kinase activity [GO:0004674]; protein tyrosine kinase activity [GO:0004713]	mitochondrion [GO:0005739]; plasma membrane [GO:0005886]		ath:AT2G28930;	other_or_unresolved	P46573	PBL10_ARATH	reviewed	PBL10 APK1B PIX16 At2g28930 T9I4.1	Arabidopsis thaliana (Mouse-ear cress)	2.7.11.1	FUNCTION: Possible bi-functional kinase. In vitro, it exhibits serine/threonine activity. In vivo, can phosphorylate tyrosine residues of limited substrates (By similarity). May be involved in plant defense signaling (By similarity). Required for full light-induced stomatal opening (PubMed:24828466). {ECO:0000250|UniProtKB:O48814, ECO:0000250|UniProtKB:Q06548, ECO:0000269|PubMed:24828466}.	CATALYTIC ACTIVITY: Reaction=L-seryl-[protein] + ATP = O-phospho-L-seryl-[protein] + ADP + H(+); Xref=Rhea:RHEA:17989, Rhea:RHEA-COMP:9863, Rhea:RHEA-COMP:11604, ChEBI:CHEBI:15378, ChEBI:CHEBI:29999, ChEBI:CHEBI:30616, ChEBI:CHEBI:83421, ChEBI:CHEBI:456216; EC=2.7.11.1; Evidence={ECO:0000305}; CATALYTIC ACTIVITY: Reaction=L-threonyl-[protein] + ATP = O-phospho-L-threonyl-[protein] + ADP + H(+); Xref=Rhea:RHEA:46608, Rhea:RHEA-COMP:11060, Rhea:RHEA-COMP:11605, ChEBI:CHEBI:15378, ChEBI:CHEBI:30013, ChEBI:CHEBI:30616, ChEBI:CHEBI:61977, ChEBI:CHEBI:456216; EC=2.7.11.1; Evidence={ECO:0000305};		SUBCELLULAR LOCATION: Cell membrane {ECO:0000250|UniProtKB:O48814}; Lipid-anchor {ECO:0000250|UniProtKB:O48814}.	Protein kinase superfamily, Ser/Thr protein kinase family	IPR011009;IPR050823;IPR000719;IPR017441;IPR001245;IPR008271;		NP_001031439.1 [P46573-1];	AC005315;AC005727;CP002685;D10152;	Alternative splicing;ATP-binding;Cell membrane;Kinase;Lipoprotein;Membrane;Myristate;Nucleotide-binding;Palmitate;Phosphoprotein;Plant defense;Reference proteome;Serine/threonine-protein kinase;Transferase;Transit peptide;Tyrosine-protein kinase	TATTGCTCAAAGAAACCATGCTATCTTGGAAAGAGCCCACTGATATGTCAAGTGCAACTATTCTCATCTCCGATTGTGTGTGGTCATGGCAGGTCGGACCAATTGTTAGGTTATTGGTTCTTCGCAGTAGCTAGATACTCTGGAGCTGCATATCCATACGTTCCCATAACCCTTGTGGACACGTTACTTTTATCACCAATTGGTCCATCCTTAGCCAATCCAATATCAGAAAGTTTTGCATTATAATTCAAATCGAGCAATATGTTAGAAGTTTTGAAGTCTCTATAAATGACTCCGGTTTCGGCACAGTGAAGAAAAGCAAGCCCCTTTGCAGCTCCAAGAGCAACCTTTAGCCGAAGAATCCAAGAAAGAGGCTGAAAATAAGACCCCCTTCGAAAAATATGATTTTCTAAGCTTCCCCGAGTCAAGAATTCATACACCAAAAGTCTATTATCATCCTCCAAGCAGTAGCCAATCAGTTTCACAAGATGGGGATGTGAAAATTGGCCCAAGTAGTTTACTTCAGCCAACCACTCTCTATGGCCCTGAAGGCTTTCTTGGTTAAGTTTCTTGACAGCAATAACCAAGCCTGTCCGGGGTTTTGCAGCAGTGAATAAATTTTCATCAATCCAACCTTTAAAAACTGAACAAAATCCACCACCTCCCACAACGCTATCAGGTCGAAAATCACGTGTGGCCAACTTAAGATCGTCGTAACTAAAGCTCTTCAGATTAGGCGACTGCAAAATCTCGACCTCGGTTCGAGGAACAGATTGAACAGAAGACAATTTGCTACTAGGAATGCTTATATCATTCCCATCCTTACTAACATATCCAGTATGAAGAGGGGTTCCGGCCTTGATTCTAGCACTCGAACAAATCCCCATCACAAGAAAACCAAGTAAACACTATCAATTTCTTGGTCTCAGCAAATTCTTGGTTACACTAAGCACACACACCCACAGGCCACAACCGCTATCCACAACCAGCAAGAAAAGCATTAAAGATAGTCTTTAACAAAAGAGAAAAAGGAACAAGATTCATATAAAACAAAAAATAGCTGTCAGCGTACGAAAACGGAAAAAAATGATAAAAAATCTTTATCTAATTTAGACTCAAATTGAGAAAATTCAAATGGGATGTTCATTAGGAATCATAAAGAAGGTTGGAGAAAAAGGACATTTATGGCGGCCCCATTACCGCTTCAACTGGATCAACTAGAGAGTGGAGACTGGGGACTCCATTCACACCCACATGTGGAATTCACTAGATAAAACACACATATACGTAATGGTGTGTGGGTTTCTTTGATGCCAC	MGICSSARIKAGTPLHTGYVSKDGNDISIPSSKLSSVQSVPRTEVEILQSPNLKSFSYDDLKLATRDFRPDSVVGGGGFCSVFKGWIDENLFTAAKPRTGLVIAVKKLNQESLQGHREWLAEVNYLGQFSHPHLVKLIGYCLEDDNRLLVYEFLTRGSLENHIFRRGSYFQPLSWILRLKVALGAAKGLAFLHCAETGVIYRDFKTSNILLDLNYNAKLSDIGLAKDGPIGDKSNVSTRVMGTYGYAAPEYLATAKNQ	OTHER
Rs_project_271544	Rs_project_271544__TRINITY_DN903_c7_g1_i1	FINAL_EXTENDED_DEG_ANNOTATION	33.6437	-2.91139	0.581344	38.6488	8.23244e-08	1.02903e-05	TRUE	37.6942242857047	40.9368362019862	41.418879718918	48.1765317474159	5.01501058599987	-2.91139	5.49887e-07	0.000159875	TRUE	TRUE	3.11043	9.88112e-07	0.000488523	TRUE	TRUE	0.199035	0.697424	0.917668	FALSE	FALSE	3.01938	9.31415e-07	0.000271117	TRUE	TRUE	0.107985	0.824444	0.994636	FALSE	FALSE	-0.0910496	0.868609	0.988481	FALSE	FALSE	3.27396	1.2949e-08	5.4636e-06	TRUE	TRUE	0.362566	0.405009	0.902588	FALSE	FALSE	0.163531	0.746325	0.951052	FALSE	FALSE	0.254581	0.595892	1	FALSE	FALSE	4	DL_vs_HL & R1_vs_DL & R2_vs_DL & R3_vs_DL	FALSE	sp|Q9SZL8|FRS5_ARATH Protein FAR1-RELATED SEQUENCE 5 OS=Arabidopsis thaliana OX=3702 GN=FRS5 PE=1 SV=1	protein FAR1-RELATED SEQUENCE 5-like [Primulina eburnea]		sp|Q9SZL8|FRS5_ARATH	Protein FAR1-RELATED SEQUENCE 5	1.44e-259	PF03101;PF10551;PF04434;		regulation of DNA-templated transcription [GO:0006355]	zinc ion binding [GO:0008270]	nucleus [GO:0005634]		ath:AT4G38180;	other_or_unresolved	Q9SZL8	FRS5_ARATH	reviewed	FRS5 At4g38180 F20D10.300	Arabidopsis thaliana (Mouse-ear cress)		FUNCTION: Putative transcription activator involved in regulating light control of development.			SUBCELLULAR LOCATION: Nucleus {ECO:0000269|PubMed:15591448}. Note=The nuclear localization is independent of the light treatment.	FHY3/FAR1 family	IPR004330;IPR031052;IPR018289;IPR006564;IPR007527;		NP_195531.1;	AL035538;AL161593;CP002687;AY136457;	Coiled coil;Metal-binding;Nucleus;Reference proteome;Zinc;Zinc-finger	GCAAGAGTGGCGGGCGACCGAGACACACATAGGGCGACTGGGTGGGCGGGTGAGGGTGGGCGACCGTTGTGATAGGGGTGCGACCGGGGAGCGACCGTCAGTGTTGTGAGGGCGATCGATCGTAATGTTATTGATTTTCTGTTTGTTTGTGTTTTACACAGGTTATTGAATAGAAAAATATCACGTTAACAACCTAATGGAAGATGAAATGATAAGCGATGAGGTTGCCAATACATGTCAAGAGCACTATGTTGCTCCAGAAAACTCTAATGGTGAGTTTGTTGAGGTAAATCCTATATTAGATGAACTGGAGACTAGATTACATGTTGGACAAACTGTTATTAGTGTGGAAGATGCTTATTTATTGTACTGCAACTATGCACATGCCAAAGGTTTTAGTGTTAGAAAAGGGGATCAACGTTATTTTCCGGGTTCTAGTGAACTCCAAGCTAAAGAATTTGAATGCTCGTGTGAAGGTGGCAAAGATGAAAAACGTTCTAACGAAAGATTACATGTGTATGTTAAGCCGATAACTAGAACAAGATGTAAAGCAAAACTTAGAATCACAAGACAAAATGGGGCTGAATGGAGGGTTGCCAAATTTGTGATGGAGCATAACCATGAAATGGTCAATGCTGATCAAAGACATTTGCTAAGATCATCGCGTAGTATTTCTTATGCTCAAAAGTTTACTTTAGAAGCAATGGTAAATGCTGGTATATTAGTGTCTAACGCGGTATCTTATATGGAAAATGAAGCGCAAGGGCCAAAAAATATGGGATTCATCCGAAAAGATGCTTATGATCACTTGAATCGTTTAAGAAAACATACAAAAGTTGAGAATGGAGATGCTTCTACGTTACTTCATTATTTTATAAATAAGTCAAACTCTGAGCCGAGCTTTTATTGGAATGTTGAGTTAGATGATGATAGTAGAGTGATGAACTTTTTCTTCAGAGATTACAGATGTTTGGTCGATTACGAGTGTTTCGGTGATGTTCTTTCGGTTGATACCACATACAGAACTAACAGATATAATATGATATGTGCACCTTTTATTGGTAAAAATCACCACAAACAAAATGTGATGTTCGGCTTGGCATTCATGTCGGATGAAACCGAGGCCTCATTTGAATGGTTGTTTAGAACATTTCTTGATTCTATGAATCAGAAACAACCCGAAACGGGTTTTACCGATCAGTGTAAAGCAATGATGAATGCAATAGAAACGGTTTTTCCCGATGCACATCATCGCCTATGTCAATGGCACATCAATCAAAATGCACCTTCACATTTAGGTAGCTTGAACGGTGATTCAAATTTTAAACAGTTGTGGCACAAATGTATGACTTATTGTGAATCTGAAGATGACTTCGAGAACACATGGAGATTTCTTATTGATGAATATGATCTCAGTGGTCATAAATGGTTGAATGATATGTACAAGTTGAGACACAAATGGGCTACTGCATTTAGTAATCACAAGTTCAGTGCGGGACTTTTGGCTACCTCTAGAAGTGAGAGCACAAATGCTGTTTTAAAAAAGACAGGTGATAAAACCATATCGTTGTATGACGTTGGGGTTCTCCCGTTGCCGCTGTAAAGGTAAAAATCAGTGTAAGTTTACAAAAAATCTGTCATTTTTGTTTTTATACAAATTAAATACCTTGATTCGTACGGGGACATGGCTCCGATGGAGTGGCCATACTCGTCTCTCCAACTGTACTATTTGGCAACCTGGTGATA	MEDEMISDEVANTCQEHYVAPENSNGEFVEVNPILDELETRLHVGQTVISVEDAYLLYCNYAHAKGFSVRKGDQRYFPGSSELQAKEFECSCEGGKDEKRSNERLHVYVKPITRTRCKAKLRITRQNGAEWRVAKFVMEHNHEMVNADQRHLLRSSRSISYAQKFTLEAMVNAGILVSNAVSYMENEAQGPKNMGFIRKDAYDHLNRLRKHTKVENGDASTLLHYFINKSNSEPSFYWNVELDDDSRVMNFFFRDYRCLVDYECFGDVLSVDTTYRTNRYNMICAPFIGKNHHKQNVMFGLAFMSDETEASFEWLFRTFLDSMNQKQPETGFTDQCKAMMNAIETVFPDAHHRLCQWHINQNAPSHLGSLNGDSNFKQLWHKCMTYCESEDDFENTWRFLIDEYDLSGHKWLNDMYKLRHKWATAFSNHKFSAGLLATSRSESTNAVLKKTGDKTISLYDVGVLPLPL	OTHER
Rs_project_271575	Rs_project_271575__TRINITY_DN998_c0_g1_i11	FINAL_EXTENDED_DEG_ANNOTATION	13.6859	-4.23389	1.74221	14.7846	0.00516937	0.0465082	TRUE	14.8820033181195	0	24.7214581241508	27.1341792142904	0.808335907870125	-4.23389	0.0150911	0.132001	FALSE	FALSE	-1.2958	0.582791	0.792806	FALSE	FALSE	-5.52969	0.0099023	0.110456	FALSE	FALSE	4.97589	0.0079613	0.0734279	FALSE	FALSE	0.741999	0.642029		FALSE	FALSE	6.27169	0.005379	0.100072	FALSE	FALSE	5.11061	0.00322305	0.0345387	TRUE	TRUE	0.876723	0.539529	0.948874	FALSE	FALSE	6.40641	0.00273233	0.0577795	FALSE	FALSE	0.134724	0.932401	1	FALSE	FALSE	1	R3_vs_DL	FALSE	sp|Q5BJZ6|CARME_RAT Carnosine N-methyltransferase OS=Rattus norvegicus OX=10116 GN=Carnmt1 PE=1 SV=1	carnosine N-methyltransferase-like [Primulina huaijiensis]		sp|Q5BJZ6|CARME_RAT	Protein-L-histidine N-pros-methyltransferase CARNMT1 (EC 2.1.1.-) (Anserine-producing methyltransferase) (Carnosine N-methyltransferase) (EC 2.1.1.22)	8.54e-225	PF07942;		carnosine metabolic process [GO:0035498]; methylation [GO:0032259]	carnosine N-methyltransferase activity [GO:0030735]; protein homodimerization activity [GO:0042803]; protein-L-histidine N-pros-methyltransferase activity [GO:0106370]; S-adenosylmethionine-dependent methyltransferase activity [GO:0008757]	cytosol [GO:0005829]; nucleus [GO:0005634]	ko:K19787	rno:293871;	other_or_unresolved	Q5BJZ6	CARME_RAT	reviewed	Carnmt1	Rattus norvegicus (Rat)	2.1.1.-; 2.1.1.22	FUNCTION: Protein-histidine N-methyltransferase that specifically catalyzes the N1-methylation (pros-methylation) of histidine residues in a wide range of proteins. It primarily monomethylates proteins containing RNA-binding C3H1 zinc finger motifs, such as U2AF1, ZC3H15, ZC3H18, PPP1R10, PRR3 and RNF113A, thereby modulating mRNA splicing and turnover (By similarity). Additionally, it methylates the dipeptide carnosine (beta-alanyl-L-histidine) at the N1 position to generate anserine, an abundant component of vertebrate skeletal muscle. Acts also on other L-histidine-containing di- and tripeptides, such as Gly-Gly-His, Gly-His, and homocarnosine (GABA-His) (PubMed:26001783). {ECO:0000250|UniProtKB:Q8N4J0, ECO:0000269|PubMed:26001783}.	CATALYTIC ACTIVITY: Reaction=carnosine + S-adenosyl-L-methionine = anserine + S-adenosyl-L-homocysteine + H(+); Xref=Rhea:RHEA:14205, ChEBI:CHEBI:15378, ChEBI:CHEBI:57485, ChEBI:CHEBI:57856, ChEBI:CHEBI:58445, ChEBI:CHEBI:59789; EC=2.1.1.22; Evidence={ECO:0000269|PubMed:26001783}; CATALYTIC ACTIVITY: Reaction=L-histidyl-[protein] + S-adenosyl-L-methionine = N(pros)-methyl-L-histidyl-[protein] + S-adenosyl-L-homocysteine + H(+); Xref=Rhea:RHEA:67076, Rhea:RHEA-COMP:9745, Rhea:RHEA-COMP:17184, ChEBI:CHEBI:15378, ChEBI:CHEBI:29979, ChEBI:CHEBI:43903, ChEBI:CHEBI:57856, ChEBI:CHEBI:59789; Evidence={ECO:0000250|UniProtKB:Q8N4J0}; PhysiologicalDirection=left-to-right; Xref=Rhea:RHEA:67077; Evidence={ECO:0000250|UniProtKB:Q8N4J0};		SUBCELLULAR LOCATION: Cytoplasm, cytosol {ECO:0000269|PubMed:26001783}. Nucleus {ECO:0000269|PubMed:26001783}.	Carnosine N-methyltransferase family	IPR012901;IPR029063;	R-RNO-70921;	NP_001020145.1;	KR998069;BC091268;CH473953;	Cytoplasm;Methyltransferase;Nucleus;Reference proteome;S-adenosyl-L-methionine;Transferase	TATATTGCGATACCATCGTAGTAGGCTTTAGTATTCGGGTTCCAATATACTTTAAATACTATTAAATTTGTAAACGAGATGCATTGAGCAATATGAGTTTCCCTTCTCTCTAATCTTGTTTACTCCTCCATCTTCATTCTTCCCCTAAATTCATCATTTTATTGTTGATCCTCTTGACCTCTTCGAATGAATGAATGTAAGACCAAATCCCCACATACGATTATTTATGTTACTCAAAGAAGACCATAAGATTATTTCCTGGCCTGTTTCGCCGCAGCTGGTTTCTTATGCATGGTCCAAAATGCGGCATTGTATCGATTCTGCATCATTGATCTTGGATTGGTAGTGTAAGTCGTCTCAATCATTGACTCCTTCTGAATTTCAAATCCATAATGACCAGAAACCCTCTTCACATCTTCCAAGCTAAGCTCAATCGACATCTCATCTTCCTGATTATATGAATCTGCGAAATGATAAAGTAGAGGCCCTAAATTTATCCAAACTCCCCCATCTTTGAGAATTCTTGAAATAATCTCAATATATTCCACAATGTTGTGAGCCGTATCAAGGAAAAAACAAGTCACTACTGCATCCCAAACTCCTACTTGGCTTGGATCATTGTATACTTCAACAAAATCACCTCCACACATTGAGAAGCCTTCAGTAATCCCTGCACTAGCCGGATGAATATCTGGAATTGAAACAGGAAGTAGCTGATCATCATCCGAAAGTGAGTTGCAGTTACTGTGTATCCATGGATATATTGTCCACTCGTCAGCAACTTGAGATTGATTTAATATAAAACTGGAGCATATCATCATGTAGTAAGAAAATTCATTCCCCTGGCTTATAAAACCCAAACATGAGATTTCTAATGCTAACCTCCCAAGTCCAGCACCGGGGACTAAGCAGGCAGGAGGACTCTCTTTTGAACGTTGCGGAAAAAGTCGTTGAAGTTCTTCAAGAATAGGCTTATAGCATTCATCACGTTCCTTGTGACCCTCAACTGCCCAATCTCTGACAATGTTTCTTATGATGCATCGTACCTTGTCTACATCAACTAAAGGAACGTGAAACTGCAAAGATGGGTCCAACCAATTAGGCGATGATGACAATGTATGTCCATCACAATCAAGCATAGAAGATGATTGTTGACAATCAGAATTTTCTGCATTTGTCTTATATTGAGTTCCCATACAGCAGTTCCCAGTAGTGTCGTTTGTAGATTCAATGTTATTCTCCTCTATGACATTTTCTCTGTCCGGGGAGCCATATCCATTGTCACCTTTTTCATAGCCAGGTTCATAAGCCCCCGAATGCAGATTTCCACTTTTTAAGTCAGACTGAGATGGAAGCTTCAGTTCCTCAGATAAAAGGCAGTTATCTGATGTATTATCCATGCTTTGCTCTTCGGAATTGTCCATGTCTTGATTTAAGTCAATTGGGGGTTCAAATGCCTTGAGCATTTCAAAAATGAAATATGAATTTTGTGAAATACACCATCTGAGTTTCTGAAATTTAAATGGAATATGCTGTAACAGTGCCTTCTGGGCTGGCACAAGCCTTCTGAAGCATCTTTCATATCTTCTGATATCCTCCTCTGCTGCCTCTGGATAGCTGCGTTGAGAAGCCAATTACAAATCAGAGTAAAAGTACTGATTATTGATTTATTAAATATGACTTGGTACACTAGACCCTCAACAAGCTTCGGTCAAGAAATGTAAGAAAAAGATAATGACCAAATTGGAAATGAATAATGTCCAATCTATGAGATGATAGGAACCATACAAAAGCTTATACATATGGTACTCTAACCAACCAGGAATAAGCAATATCATATGCAGACAAGGGTATGACTAACTTAAGTTCTGAACCATTAAATAATTGTCGCTAGTAAGAATATCTCCTTTCCTTCCCACCTATCAAGTATCTAACCATCAGGATGGGTACGGATGAAGGTGTTAAGGCTCAAAAGTTGAACGCAAATCGCTGCAACTAGAAATACGGTTCTTTTAGTAATTCATGTTTAGGAAATGGAGGATAAGGTTAGTGGCTTCACTTTCCTTTGACCTTATCAAGGCTAAGTAGACTGAAAGCAAAAGATTCATTCATTATGTACAGGTGAAGCCTTGGAAGAATTCGGTTGCAATGGAAAAACTCAAGTTCCTAAATAAATCCTCGTGGATTAATTCTTTAATGGTTCGATTTAGAAATTATGTCTAATTTGTCTTCCAATACATGATGAATGATTTGTGTCCTAGATTTGTTCTCTTGCAAGTGAGATATTAGTTGCTGTAAAGGGTCAAGTACATAGGAAAAACCGTGCAAGGATTTAAGGCCAAAAGAAGGAATGACTCTTAATTTCTACTGTGAAATTTAATTTCTTGAAAACATTTACTTCATCAATATCCATCCATCCTCTTGCAAAATTGAAAGATGCACCTGTACATAAAACTTTCTTTGCTAATATACCTTACGAAACTCCTTTAGCATTTATTCACTAATGCTTTGTCAATATTAATGTTTGGTTCACCTCAGTAAGTATCAAGCCTCAAAACTCACTGTATGCCAAAAAATCAAACACTACGTGGTAGATTCAGAAAGAAACTGGTGAATCGGATTTTAATCAAAGTGAACACTTTTTTCCAAAGTTCCTCCCAAGTCCCAACAAGTGTAACCTCCATGCAAGTAATTACAGAGTCCATTTATCGGATTTTTGAACTGATACCATTCAACTGCTTAGTCGTTGGCATTGTCCGCAGCATCACCGGACCATCACAACTTCACTGTCACAACTCAACCATCCGAAGAAAAAACTCGTAATTCAGAACACGAATAAAAAAACTGAAATATCACAAGTAAATCTTATCTCGCAATGAAAAAACACAATTCTAACCCATAAAAACCGATAATTCATATAATTAAACCACCACGAAAAAATAAAATCACCAAAACAAACCGATGCATATTGCGGATAAGAAATATGGATCCAGTGACGCAAAGTACAGGCTACAGGGGTGTACTAGATATTTTACTTGAGGTAAGCGCTGATTATACGGCGGAGGGATTTGACTTCTAAAGCTTCTTCCAACTTCCGACGCCGCAATTCCTCGTCTTCCGTTGTCGACATTTCTTATCCTTTTCTACAGAGACTGATGCTTTCGGCAGTATTACACGGTC	MLKAFEPPIDLNQDMDNSEEQSMDNTSDNCLLSEELKLPSQSDLKSGNLHSGAYEPGYEKGDNGYGSPDRENVIEENNIESTNDTTGNCCMGTQYKTNAENSDCQQSSSMLDCDGHTLSSSPNWLDPSLQFHVPLVDVDKVRCIIRNIVRDWAVEGHKERDECYKPILEELQRLFPQRSKESPPACLVPGAGLGRLALEISCLGFISQGNEFSYYMMICSSFILNQSQVADEWTIYPWIHSNCNSLSDDDQLLPVSIPDIHPASAGITEGFSMCGGDFVEVYNDPSQVGVWDAVVTCFFLDTAHNIVEYIEIISRILKDGGVWINLGPLLYHFADSYNQEDEMSIELSLEDVKRVSGHYGFEIQKESMIETTYTTNPRSMMQNRYNAAFWTMHKKPAAAKQARK	OTHER
Rs_project_271624	Rs_project_271624__TRINITY_DN908_c0_g1_i5	FINAL_EXTENDED_DEG_ANNOTATION	60.2775	-1.77523	0.480158	17.3658	0.00164082	0.0214442	TRUE	108.432703939017	34.5418093218033	62.5595752696014	56.4302912203343	31.6051507763504	-1.77523	0.000218018	0.00941743	TRUE	FALSE	0.0762872	0.894448	0.968447	FALSE	FALSE	-1.69894	0.0023398	0.0499049	TRUE	FALSE	1.00526	0.0603217	0.232896	FALSE	FALSE	-0.76996	0.136525	0.677684	FALSE	FALSE	0.928978	0.125414	0.524332	FALSE	FALSE	0.837967	0.0832886	0.260162	FALSE	FALSE	-0.937258	0.0433148	0.41532	FALSE	FALSE	0.76168	0.174875	0.553261	FALSE	FALSE	-0.167297	0.747926	1	FALSE	FALSE	2	DL_vs_HL & R1_vs_HL	FALSE	Uncharacterized Ramonda serbica protein	hypothetical protein F511_31802 [Dorcoceras hygrometricum]				5.52e-69								other_or_unresolved																	CTTGTTCCCATCGCCCCACCCTCTATTTTATCCCCAAGTTCTCTTTTTTCTTCATTCATTTTTGTCTTTCCTTTCCACCTTGCTCTCTGCTATAATTTATCCTAATAGAATTTATCATATTTCATATTCTTATTTATCCTAATATAATTTATCCAAGCACAGCCTTGAAGGAATAATTGGCCACAGAAACGTTAGTCTCAAGCCCTAATAGGCTAATATGACCAAGCAATTGATCAATTCATCGTCAACAGATCCACATGAAAAAAAAACACTGCACGTCACAATATCAAATAAAAAATATGTCCATATGGTAACAAAATATATAATTTTCCTTACTCTTTTAAAAATCAGACGAGAAAGGATGTATAAATAAATTAACTATACAGAGATTGTTTTATCTTACACGCGAAAAAGAGATTACCAGGTTACTACTGATCATTCATGCGTATACACTTGAGAAATCAATGTGAAAATTAGAGTCCAAAGCTGCAAACGACACGACTCCTGCCGCAAAAACACAACAAACAATTGCCGACTTACGGCAGATCAAAGCGATCGACTTGTTCTTGGAGCGCAGAGACAGTGTCATAACAGCAGCAGTGAACCCTACGTTAAGTGCCAGCAGGAATACATGAAACAACGTTGGATTTCTCTTGAATATTATTGTTGGGATTGGGTTACCACCAATTACCTCGTAACGTACTGTCAAGAGTGCAAAGGCCACAAATATTCCGGACAAGAAGATTATCTCTTCTGGTGGTACAAGTGAACCGGAATGGTCCGGTTTAAATAGGATGCCAGACGATGATTCCATTTTAACACCTTACAAATCTTTTAAGTCTAACAAATGACACAACGTGTAATACACATGTAAAATTTCATGTTTA	MESSSGILFKPDHSGSLVPPEEIIFLSGIFVAFALLTVRYEVIGGNPIPTIIFKRNPTLFHVFLLALNVGFTAAVMTLSLRSKNKSIALICRKSAIVCCVFAAGVVSFAALDSNFHIDFSSVYA	OTHER
Rs_project_271638	Rs_project_271638__TRINITY_DN907_c0_g1_i15	FINAL_EXTENDED_DEG_ANNOTATION	23.9988	1.4912	0.500914	29.2667	6.90032e-06	0.000372679	TRUE	17.2821344526607	30.9928612616346	10.5304202212351	9.64642756264722	49.3840706483854	1.4912	0.00291132	0.0490962	TRUE	FALSE	-0.645991	0.254739	0.513492	FALSE	FALSE	0.845205	0.149331	0.493567	FALSE	FALSE	-2.23377	9.23827e-05	0.00527727	TRUE	TRUE	-0.742571	0.20831	0.782153	FALSE	FALSE	-1.58778	0.0141823	0.16967	FALSE	FALSE	-2.35394	5.2113e-06	0.000478823	TRUE	TRUE	-0.862744	0.108419	0.612693	FALSE	FALSE	-1.70795	0.00439835	0.0742819	FALSE	FALSE	-0.120173	0.842187	1	FALSE	FALSE	3	DL_vs_HL & R2_vs_DL & R3_vs_DL	FALSE	sp|Q9LRP7|ATG8I_ARATH Autophagy-related protein 8i OS=Arabidopsis thaliana OX=3702 GN=ATG8I PE=1 SV=1	autophagy-related protein 8i-like [Primulina eburnea]		sp|Q9LRP7|ATG8I_ARATH	Autophagy-related protein 8i	4.31e-57	PF02991;		autophagosome assembly [GO:0000045]; autophagosome maturation [GO:0097352]; autophagy [GO:0006914]; cellular response to nitrogen starvation [GO:0006995]; mitophagy [GO:0000423]; protein transport [GO:0015031]	Atg8 activating enzyme activity [GO:0019779]; Atg8-family ligase activity [GO:0019776]; phosphatidylethanolamine binding [GO:0008429]; protein-phosphatidylethanolamide deconjugating activity [GO:0019786]	autophagosome [GO:0005776]; autophagosome membrane [GO:0000421]; cytoplasmic vesicle [GO:0031410]; microtubule [GO:0005874]	ko:K08341	ath:AT3G15580;	other_or_unresolved	Q9LRP7	ATG8I_ARATH	reviewed	ATG8I APG8I At3g15580 MQD17.3	Arabidopsis thaliana (Mouse-ear cress)		FUNCTION: Ubiquitin-like modifier involved in autophagosomes formation. May mediate the delivery of the autophagosomes to the vacuole via the microtubule cytoskeleton. {ECO:0000250|UniProtKB:P38182}.			SUBCELLULAR LOCATION: Cytoplasmic vesicle, autophagosome membrane {ECO:0000250|UniProtKB:P38182}; Lipid-anchor {ECO:0000250|UniProtKB:P38182}. Vacuole membrane {ECO:0000250|UniProtKB:P38182}; Lipid-anchor {ECO:0000250|UniProtKB:P38182}. Cytoplasm, cytoskeleton {ECO:0000250|UniProtKB:Q8LEM4}.	ATG8 family	IPR004241;IPR029071;		NP_566518.1;	AF492760;AB073183;AB028619;CP002686;AY086155;BT024554;	Autophagy;Cytoplasm;Cytoplasmic vesicle;Cytoskeleton;Lipoprotein;Membrane;Microtubule;Protein transport;Reference proteome;Transport;Ubl conjugation pathway;Vacuole	TTCAACTTCAAAGATTGGTGTTATTTGAGTTTTATTCTAGACTGGTTTGATATCATCTTCAAAATATTACTTTTTGATTGAGAATATTGGATGAAAAATGTCATGTTTTGATTTCTGATAACAATACGACAAGCAAAGAGTATTTCTTGAAAAAACATTTGGTATTGTTGGAGACAATTGCCACTGGAAAAGTAATCGTGTTAAAATTGTAAACGCAATCTGGTCTCTCTCTCTCTTCCTTCTCGGGGTTGGGTACTGCCGATCAATCGCAGATGGGGCGCTCGAAGACTCAAACCTTCAAGAAACAATTCTCCCTTGAGGAAAGAATACAAGAATCGCAGGACATTGTCGCCAAATATCCCGATCGACTCCCTGTTGTCGTTGAAAGGTATGAAAAAACTGACCTCCCTGAGATGGAGAAAAAGAAATTCCTGGTACCTCGTGATATGTCTGTTGGCCAATTCTTTCACATTCTGAGTGGCAGGCTTCATCTGGCTCCTGGCAAAGCTCTCTTTGTTTTCGTGGAGAATACACTGCCGCAAACATCAATCTTGATGGAGTCATTGTATGTTGCAGCCAAGGATGAAGATGGGTTCTTGTACATGTGCTACAGCAGCGAGAAAACCTTCGGTGGTAATCCTAATTAATTATTCTCTTGTTTTTTATTTTGTGATGTGGCACACAAAATGTGCATATGTATATATATTACATTCGAGATCCACTCGCTTGTAATAATGATAATAAATACTATATATAAACAATTTACCTACATAGTACACATGCATGAATATTCTATCAAATGTTTATTTATCATGTTGGATAGTCGTAGTTATAAGTTTATATAGCAAAAGAAGTTTCTTTGATGTTACCCTTAAGAACCATACATCACTGATTTGGTATGTCAAAGCAATGGTGTTGTTATCCTCCAGACCGCTGCTCATCAATGTTTTCGGTAATAGGAGTACCCGAGATAATACTAAAAGGTTGTGTTTATTTCGTGGATAAGTTATAGTAGGATAAATTATATTAGGATAAGTTATAGTATGATAA	MGRSKTQTFKKQFSLEERIQESQDIVAKYPDRLPVVVERYEKTDLPEMEKKKFLVPRDMSVGQFFHILSGRLHLAPGKALFVFVENTLPQTSILMESLYVAAKDEDGFLYMCYSSEKTFGGNPN	OTHER
Rs_project_271639	Rs_project_271639__TRINITY_DN907_c0_g1_i16	FINAL_EXTENDED_DEG_ANNOTATION	18.0859	1.63361	0.678194	26.6138	2.37918e-05	0.000971918	TRUE	14.1803592972887	19.9367876894346	3.91198602389644	4.74839875244535	43.5445087321024	1.63361	0.0160066	0.136451	FALSE	FALSE	-1.15515	0.138309	0.366757	FALSE	FALSE	0.478458	0.548859	0.851228	FALSE	FALSE	-3.14856	9.04713e-05	0.00523041	TRUE	TRUE	-1.51495	0.0654735	0.498517	FALSE	FALSE	-1.9934	0.028084	0.245428	FALSE	FALSE	-3.08673	1.67374e-05	0.00108867	TRUE	TRUE	-1.45312	0.048777	0.438872	FALSE	FALSE	-1.93158	0.0201705	0.17347	FALSE	FALSE	0.0618271	0.94234	1	FALSE	FALSE	2	R2_vs_DL & R3_vs_DL	FALSE	sp|Q9LRP7|ATG8I_ARATH Autophagy-related protein 8i OS=Arabidopsis thaliana OX=3702 GN=ATG8I PE=1 SV=1	autophagy-related protein 8i-like [Primulina eburnea]		sp|Q9LRP7|ATG8I_ARATH	Autophagy-related protein 8i	2.23e-59	PF02991;		autophagosome assembly [GO:0000045]; autophagosome maturation [GO:0097352]; autophagy [GO:0006914]; cellular response to nitrogen starvation [GO:0006995]; mitophagy [GO:0000423]; protein transport [GO:0015031]	Atg8 activating enzyme activity [GO:0019779]; Atg8-family ligase activity [GO:0019776]; phosphatidylethanolamine binding [GO:0008429]; protein-phosphatidylethanolamide deconjugating activity [GO:0019786]	autophagosome [GO:0005776]; autophagosome membrane [GO:0000421]; cytoplasmic vesicle [GO:0031410]; microtubule [GO:0005874]	ko:K08341	ath:AT3G15580;	other_or_unresolved	Q9LRP7	ATG8I_ARATH	reviewed	ATG8I APG8I At3g15580 MQD17.3	Arabidopsis thaliana (Mouse-ear cress)		FUNCTION: Ubiquitin-like modifier involved in autophagosomes formation. May mediate the delivery of the autophagosomes to the vacuole via the microtubule cytoskeleton. {ECO:0000250|UniProtKB:P38182}.			SUBCELLULAR LOCATION: Cytoplasmic vesicle, autophagosome membrane {ECO:0000250|UniProtKB:P38182}; Lipid-anchor {ECO:0000250|UniProtKB:P38182}. Vacuole membrane {ECO:0000250|UniProtKB:P38182}; Lipid-anchor {ECO:0000250|UniProtKB:P38182}. Cytoplasm, cytoskeleton {ECO:0000250|UniProtKB:Q8LEM4}.	ATG8 family	IPR004241;IPR029071;		NP_566518.1;	AF492760;AB073183;AB028619;CP002686;AY086155;BT024554;	Autophagy;Cytoplasm;Cytoplasmic vesicle;Cytoskeleton;Lipoprotein;Membrane;Microtubule;Protein transport;Reference proteome;Transport;Ubl conjugation pathway;Vacuole	TTGAGAATTGAGAATGAAAAAGGCAGAGGAATAAATAAAGAATATTATTGCTAATCGTTGTAAAATTGTAAACGCCATCTGGCTGTCTTCTCTCTCAAGGTTGGGTACCACCGATCAATCGCAGATGGGGCGTGCGAAGACTCTAACATTCAAGGAACGATTCTCCCTTGATGAAAGACTGCGAGAATCACAAGACATTATCGCCAAGTATCCCGACCGACTCCCTGTGGTTGTTGAAAAGTATGAGAAAACTGACCTCCCTGAGATGGAGAAGAAGAAATTCCTGGTACCTCGTGACATGTCTGTTGGCCAATTCTTTCACATTCTGAGTGGCAGGCTTCATCTGGCTCCTGGCAAAGCTCTCTTTGTCTTTGTGCAGAATACATTGCCGCAAACATCAAGCTTGATGGAGTCATTGTATGTTGCAGCCAAGGATGAAGATGGGTTCTTGTACATGTGCTACAGTAGCGAGAAAACCTTCGGTGGTCATCCTAATTAAATATTCCTTTTTTCTTGTTTTGTGATGTATATATATTCGAAATCTTCTCCCTTGTGATAATGATAATGCTTGCTATTCATGAGATGCTAGTATACATGCCTGGATAATCTACTAAATGATTATTTATCATGTCAGATATTCATAAATATGTGGTGGATATGAGTCGGATATGGCTGTAGGATTATCTAAATGTGGTTATGATCTGATATGGTTACCATTCGAATCTTGATAATATTGGATACTGCAAAGATTGTTCCATGTATTTTTAGGGATGGAATAGAGTTTTCCAAGATACAGTAGGCATAGGAATCAATTTGTAACTTTTTAGTAGTAAAACGTTGATATGGATGTACGGTGGACTTAGATTTGGTCTTGACTACCATATCGGTAGTGTCTCTTTGGGTAGATCCATTTATTGAAGGTCTATATTCTCATAACAGTTGATGGATCTATCAAGACCAATTCGTGAACCTACATGCTACTGTCAGGTGGCGGAGCAGTGGCGACCACATCCCTAATCTTTTTTTTTTTTTTTTTTGTTTTTATATAATATTTTTAAAAAATTTACGTTT	MGRAKTLTFKERFSLDERLRESQDIIAKYPDRLPVVVEKYEKTDLPEMEKKKFLVPRDMSVGQFFHILSGRLHLAPGKALFVFVQNTLPQTSSLMESLYVAAKDEDGFLYMCYSSEKTFGGHPN	OTHER
Rs_project_271650	Rs_project_271650__TRINITY_DN988_c0_g1_i18	FINAL_EXTENDED_DEG_ANNOTATION	43.1193	-7.90436	1.72247	20.1441	0.00046773	0.00889622	TRUE	50.6590817464037	82.430028217933	53.7264799877914	45.4200510593038	0	-7.90436	4.45468e-06	0.000705856	TRUE	TRUE	8.61796	2.66056e-06	0.000889338	TRUE	TRUE	0.713596	0.613361	0.882084	FALSE	FALSE	7.98625	1.31987e-05	0.00156754	TRUE	TRUE	0.0818867	0.953663	0.999017	FALSE	FALSE	-0.63171	0.682675	0.951738	FALSE	FALSE	7.74893	6.81177e-06	0.000581514	TRUE	TRUE	-0.155426	0.901955	0.994714	FALSE	FALSE	-0.869022	0.538231	0.875645	FALSE	FALSE	-0.237312	0.866237	1	FALSE	FALSE	4	DL_vs_HL & R1_vs_DL & R2_vs_DL & R3_vs_DL	FALSE	sp|Q8S2T1|DDPS6_ARATH Dehydrodolichyl diphosphate synthase 6 OS=Arabidopsis thaliana OX=3702 GN=At2g17570 PE=2 SV=2	dehydrodolichyl diphosphate synthase CPT3-like [Primulina eburnea]		sp|Q8S2T1|DDPS6_ARATH	Dehydrodolichyl diphosphate synthase 6	3.63e-125	PF01255;		polyprenol biosynthetic process [GO:0016094]	transferase activity, transferring alkyl or aryl (other than methyl) groups [GO:0016765]	endoplasmic reticulum [GO:0005783]	ko:K11778	ath:AT2G17570;	other_or_unresolved	Q8S2T1	DDPS6_ARATH	reviewed	At2g17570 MJB20.13	Arabidopsis thaliana (Mouse-ear cress)	2.5.1.-	FUNCTION: Catalyzes cis-prenyl chain elongation to produce the polyprenyl backbone of dolichol, a glycosyl carrier-lipid required for the biosynthesis of several classes of glycoprotein. {ECO:0000250}.		PATHWAY: Protein modification; protein glycosylation.		UPP synthase family	IPR001441;IPR018520;IPR036424;			AC007584;CP002685;AF387010;AY072510;AF499435;AY954789;	Reference proteome;Transferase	CATATAATATTACTAAATTTTATGTTTATCATAAATAAGTAAGCAAAAAATTTAAAACTAAAAAGAGTTACAACACATTGCACAATAATTAATAATTATTTATTACGTTATAGACAGACAATGTATGTGCCTCAATCTTATGCTACTATATAAATGATGATGCATGGACTAAAACATCAGTATAACACTAGGTATGAGTTATCATTGTGATCCCAAAAGAAATTACTATGTAAAGGAGAACAAGTATGCATCAAGTACATGTAAATCAATTTACCAAGCCGAAGAGCACTGAGGTGTAGAGAAATAATTACATCTGCTTCCTTCTCTTCTGCAATTCACCATGGACTCTCTGGAAGTTCAGTACAGCCCACATTAAATGGATCAAGCCAACCTCAGGCCACAATGCTTTGGGTGAATACAAAAGGCAGTTTGAAGTCTGCCAAAGCAGAAAATTACTCAGTCGAGTCTCGCCTGATGAACGGATCAAGATGTCAGGATCAGGTGCCACTCCCATGTACATGTTTCTCTCAATATCTGAAACCTTTATAACATGGTTTTCCCCAAGTTTTTCCATACCAATCTCAGCATTTTGAGCATCATTCCCTTTCATCAAAGACTGAATCTCATGCCACTTATCTTCGCAGGATTCTTGAACAGCATGCACAATTTCATCAGTTGAAGTATAGGCCACACAAATGAGGAGTATGGTTTTGTCATTCTTAGCTGTGGCTTTCATGGCCTTTTCAGCGGCGAGTCTTACGGTTTCGCTTAAAAGATTCAAGTTCCCTATGAAATATACCCTTACCCCATATTGGCTCACTATACTTTCTTCCTCGAGCAAGCCTTCAATTTTCTCGAGCATCAAATCCATCACACTCTGGACTTCATCAGGCCTTCTCTTGAAATTGTCGATGCTAAATGCGTATATGGTCACGTATTTCACACCCAATTCGTAGCAGTACTTCATCAAAGACATGAGAGACAAAAACCCAGCTCTATGGCCCATTCCTTCTCCAAGATTCCACTTCCTGGCATATCTTCTATTGCCGTCTAAAATAAAGGCCAGGTGATTTGGAATTGGACCAACAGCAAGAACACGGAAAATAAATCTTCGTATGTAGCCTATTGAACTTCCAAACAACCTGCCAACAAGATTTTCTTCCTTCTTGTTGGCCATTTCTATATGTTGCCAAAACTAGGATACTGCAAATTCAGTGGAACATTCCAATGGAATTCAGAAATACAGAGAAGTCCATCCACTGATATACAGGAATATAAAAGTGAAAGAAAAGAATTCATGTCAAATTCTGCAGCTACTGATCAAAGACCTTGTTGCTTGGAACATTATTAAGCCTAGGAAGGAGCCGACATTTGTGATTATCTGAGGCTGATCAGAATGTATATCTAAATATAGGCTTGAATGAGTAATATAGGGTCGAGTTACATGATCAAATTTAAAAAAATTACACTACTAAATTTTTCTTTTTAAAATCACATAGGACTGGAGCCCCAACCAGCCTTGGTGTATCTCCGTCCATGATTAAGCCCATGGTGATGGAACCTACAAAGGCAGAATGTCTGCTCCTCCTCAAGCGTACAGAGGACAATCTTCAAGTAATTATCCACAAATCTAACCTTTTGAATTTTTTTTATTTTAATCAATTTCACCAAAGTAATATACAAAAAGAATTTTACCCCCTGAATCAAAAGCCTGATTCCGGCTCGTGTTCATTGAATGGTAGTTCATAAAATTTCTTGGCCTCGATTGAGGACAAAAATTGAAAAGAAAGAAACAAATTAAAAATCAAACCCTCAAGAAACAAATTAAAAATCAAACCCTCAAGAAACAAATTAAAAATCAAACCCTCCCCCAATAAAACCGAAAATAAAAAAACAAAGGAAAATACAGAGAAGTTTTAAGAGAATCGCAGATTCCAGGCAACAACTCGTGATAACAGCGATGAAGATGCACTGAAGATTGGGTTTGGATTTTAGGTTTCAAATTTGAGGAACGGATTTGAGCTGTTTCAACAGACACCATACTGAATCCATTAGAATCATCGACGAATTCAAGGAGATAACAATCAT	MANKKEENLVGRLFGSSIGYIRRFIFRVLAVGPIPNHLAFILDGNRRYARKWNLGEGMGHRAGFLSLMSLMKYCYELGVKYVTIYAFSIDNFKRRPDEVQSVMDLMLEKIEGLLEEESIVSQYGVRVYFIGNLNLLSETVRLAAEKAMKATAKNDKTILLICVAYTSTDEIVHAVQESCEDKWHEIQSLMKGNDAQNAEIGMEKLGENHVIKVSDIERNMYMGVAPDPDILIRSSGETRLSNFLLWQTSNCLLYSPKALWPEVGLIHLMWAVLNFQRVHGELQKRRKQM	OTHER
Rs_project_271664	Rs_project_271664__TRINITY_DN988_c0_g1_i51	FINAL_EXTENDED_DEG_ANNOTATION	34.5375	-7.89754	1.61079	23.7456	8.98201e-05	0.00266054	TRUE	50.4056912381825	24.6145223150772	62.8600987030452	40.9403048863996	0	-7.89754	9.44367e-07	0.000238904	TRUE	TRUE	6.90799	5.87767e-05	0.00555032	TRUE	TRUE	-0.989549	0.431468	0.782741	FALSE	FALSE	8.20718	1.3956e-06	0.000354543	TRUE	TRUE	0.309637	0.8016	0.994339	FALSE	FALSE	1.29919	0.343387	0.793381	FALSE	FALSE	7.59603	2.41187e-06	0.000276341	TRUE	TRUE	-0.301511	0.784946	0.987084	FALSE	FALSE	0.688038	0.584425	0.895567	FALSE	FALSE	-0.611148	0.619957	1	FALSE	FALSE	4	DL_vs_HL & R1_vs_DL & R2_vs_DL & R3_vs_DL	FALSE	sp|Q8S2T1|DDPS6_ARATH Dehydrodolichyl diphosphate synthase 6 OS=Arabidopsis thaliana OX=3702 GN=At2g17570 PE=2 SV=2	dehydrodolichyl diphosphate synthase CPT3-like [Primulina eburnea]		sp|Q8S2T1|DDPS6_ARATH	Dehydrodolichyl diphosphate synthase 6	1.8e-125	PF01255;		polyprenol biosynthetic process [GO:0016094]	transferase activity, transferring alkyl or aryl (other than methyl) groups [GO:0016765]	endoplasmic reticulum [GO:0005783]	ko:K11778	ath:AT2G17570;	other_or_unresolved	Q8S2T1	DDPS6_ARATH	reviewed	At2g17570 MJB20.13	Arabidopsis thaliana (Mouse-ear cress)	2.5.1.-	FUNCTION: Catalyzes cis-prenyl chain elongation to produce the polyprenyl backbone of dolichol, a glycosyl carrier-lipid required for the biosynthesis of several classes of glycoprotein. {ECO:0000250}.		PATHWAY: Protein modification; protein glycosylation.		UPP synthase family	IPR001441;IPR018520;IPR036424;			AC007584;CP002685;AF387010;AY072510;AF499435;AY954789;	Reference proteome;Transferase	CATATAATATTACTAAATTTTATGTTTATCATAAATAAGTAAGCAAAAAATTTAAAACTAAAAAGAGTTACAACACATTGCACAATAATTAATAATTATTTATTACGTTATAGACAGACAATGTATGTGCCTCAATCTTATGCTACTATATAAATGATGATGCATGGACTAAAACATCAGTATAACACTAGGTATGAGTTATCATTGTGATCCCAAAAGAAATTACTATGTAAAGGAGAACAAGTATGCATCAAGTACATGTAAATCAATTTACCAAGCCGAAGAGCACTGAGGTGTAGAGAAATAATTACATCTGCTTCCTTCTCTTCTGCAATTCACCATGGACTCTCTGGAAGTTCAGTACAGCCCACATTAAATGGATCAAGCCAACCTCAGGCCACAATGCTTTGGGTGAATACAAAAGGCAGTTTGAAGTCTGCCAAAGCAGAAAATTACTCAGTCGAGTCTCGCCTGATGAACGGATCAAGATGTCAGGATCAGGTGCCACTCCCATGTACATGTTTCTCTCAATATCTGAAACCTTTATAACATGGTTTCCGCCAAGTTTATCCTTACCAATCTCACCATTTTGAGCATCATTCACTTTCATTAAAGACTGAATCTCATGCCACTTATCTTCGCAGGATTCTTGAACAGCATGCACAATTTCATCAGTTGAAGTATAGGCCACACAAATGAGGAGTATGGTTTTGTCATTCTTAGCTGTGGCTTTCATGGCCTTTTCCGCGGCGAGCCTTACGGTTTCGCTTAAAAGGTTCAAGTTCCCTATAAAATATACCCTTACCCCATATTGGCTCACTATACTTTCTTCCTCGAGCAAGCCTTCAATTTTCTCGAGCATCAAATCCATCACACTCTGGACTTCATCAGGCCTTCTCTTGAAATTGTCGATGCTAAATGCGTATATGGTCACGTATTTCACACCCAATTCGTAGCAGTACTTCATCAAAGACATGAGAGACAAAAACCCAGCTCTATGGCCCATTCCTTCTCCAAGATTCCACTTCCTGGCATATCTTCTATTGCCGTCTAAAATAAAGGCCAGGTGATTTGGAATTGGACCAACAGCAAGAACACGGAAAATAAATCTTCGTATGTAGCCTATTGAACTTCCAAACAACCTGCCAACGAGATTTTCTTCCTTGTTGTTGGCCATTTCTATATTTTGCCAAAACTATGATACTGCAAATTCAGTGGAAAATGCCAAGTGAATTCAGAAATACAGAGAAGTTCATTCACTGATATACAGGAATATAAAAGTGAAAGAAAAGAATTCATGTCAAATTCTGCAGCTACTGATCAAAGACCTTGTTGCTTGGAACATTCTGATGGTCTTTGAGTCTGATCAGAATGTATAAATATATGCTTGAACGAGTAATATATGGTCGAGTTATATGATAAATTTAAAAAATATATACTACTAAATTTTTTCTTTTTAAATCATATAGGACTGGAGTCTCAACCAGCCTTGGTATATCTCCGCCCATGATTAAGCCCGTTGTGATGGAACCAACAAAGGCAGAATGTCTGCTCCTCCTCAAGCGTACAGAGGACAATCTTCAAGTAATTATCCACAAATCTAACCTTTTGAATTTTTTTTATTTTAATCAATTTCACCAAAGTAATATACAAAAAGAATTTTACCCCCTGAATCAAAAGCCTGATTCCGGCTCGTGTTCATTGAATGGTAGTTCATAAAATTTCTTGGCCTCGATTGAGGACAAAAATTGAAAAGAAAGAAACAAATTAAA	MANNKEENLVGRLFGSSIGYIRRFIFRVLAVGPIPNHLAFILDGNRRYARKWNLGEGMGHRAGFLSLMSLMKYCYELGVKYVTIYAFSIDNFKRRPDEVQSVMDLMLEKIEGLLEEESIVSQYGVRVYFIGNLNLLSETVRLAAEKAMKATAKNDKTILLICVAYTSTDEIVHAVQESCEDKWHEIQSLMKVNDAQNGEIGKDKLGGNHVIKVSDIERNMYMGVAPDPDILIRSSGETRLSNFLLWQTSNCLLYSPKALWPEVGLIHLMWAVLNFQRVHGELQKRRKQM	OTHER
Rs_project_271665	Rs_project_271665__TRINITY_DN988_c0_g1_i52	FINAL_EXTENDED_DEG_ANNOTATION	46.9577	-2.69774	0.576337	23.7282	9.05442e-05	0.00267427	TRUE	72.3330438158786	35.9976116029888	72.1798301129162	47.8604099575119	11.1714958533676	-2.69774	2.85702e-06	0.000524878	TRUE	TRUE	1.75907	0.00773052	0.073201	FALSE	FALSE	-0.938667	0.124784	0.450629	FALSE	FALSE	2.67302	2.19871e-05	0.00217074	TRUE	TRUE	-0.0247254	0.965903	0.999226	FALSE	FALSE	0.913942	0.167547	0.598596	FALSE	FALSE	2.1045	0.000273297	0.00716823	TRUE	TRUE	-0.593245	0.255495	0.807895	FALSE	FALSE	0.345422	0.573299	0.890949	FALSE	FALSE	-0.56852	0.327252	1	FALSE	FALSE	3	DL_vs_HL & R2_vs_DL & R3_vs_DL	FALSE	sp|Q8S2T1|DDPS6_ARATH Dehydrodolichyl diphosphate synthase 6 OS=Arabidopsis thaliana OX=3702 GN=At2g17570 PE=2 SV=2	dehydrodolichyl diphosphate synthase CPT3-like [Primulina eburnea]		sp|Q8S2T1|DDPS6_ARATH	Dehydrodolichyl diphosphate synthase 6	1.8e-125	PF01255;		polyprenol biosynthetic process [GO:0016094]	transferase activity, transferring alkyl or aryl (other than methyl) groups [GO:0016765]	endoplasmic reticulum [GO:0005783]	ko:K11778	ath:AT2G17570;	other_or_unresolved	Q8S2T1	DDPS6_ARATH	reviewed	At2g17570 MJB20.13	Arabidopsis thaliana (Mouse-ear cress)	2.5.1.-	FUNCTION: Catalyzes cis-prenyl chain elongation to produce the polyprenyl backbone of dolichol, a glycosyl carrier-lipid required for the biosynthesis of several classes of glycoprotein. {ECO:0000250}.		PATHWAY: Protein modification; protein glycosylation.		UPP synthase family	IPR001441;IPR018520;IPR036424;			AC007584;CP002685;AF387010;AY072510;AF499435;AY954789;	Reference proteome;Transferase	CATATAATATTACTAAATTTTATGTTTATCATAAATAAGTAAGCAAAAAATTTAAAACTAAAAAGAGTTACAACACATTGCACAATAATTAATAATTATTTATTACGTTATAGACAGACAATGTATGTGCCTCAATCTTATGCTACTATATAAATGATGATGCATGGACTAAAACATCAGTATAACACTAGGTATGAGTTATCATTGTGATCCCAAAAGAAATTACTATGTAAAGGAGAACAAGTATGCATCAAGTACATGTAAATCAATTTACCAAGCCGAAGAGCACTGAGGTGTAGAGAAATAATTACATCTGCTTCCTTCTCTTCTGCAATTCACCATGGACTCTCTGGAAGTTCAGTACAGCCCACATTAAATGGATCAAGCCAACCTCAGGCCACAATGCTTTGGGTGAATACAAAAGGCAGTTTGAAGTCTGCCAAAGCAGAAAATTACTCAGTCGAGTCTCGCCTGATGAACGGATCAAGATGTCAGGATCAGGTGCCACTCCCATGTACATGTTTCTCTCAATATCTGAAACCTTTATAACATGGTTTCCGCCAAGTTTATCCTTACCAATCTCACCATTTTGAGCATCATTCACTTTCATTAAAGACTGAATCTCATGCCACTTATCTTCGCAGGATTCTTGAACAGCATGCACAATTTCATCAGTTGAAGTATAGGCCACACAAATGAGGAGTATGGTTTTGTCATTCTTAGCTGTGGCTTTCATGGCCTTTTCCGCGGCGAGCCTTACGGTTTCGCTTAAAAGGTTCAAGTTCCCTATAAAATATACCCTTACCCCATATTGGCTCACTATACTTTCTTCCTCGAGCAAGCCTTCAATTTTCTCGAGCATCAAATCCATCACACTCTGGACTTCATCAGGCCTTCTCTTGAAATTGTCGATGCTAAATGCGTATATGGTCACGTATTTCACACCCAATTCGTAGCAGTACTTCATCAAAGACATGAGAGACAAAAACCCAGCTCTATGGCCCATTCCTTCTCCAAGATTCCACTTCCTGGCATATCTTCTATTGCCGTCTAAAATAAAGGCCAGGTGATTTGGAATTGGACCAACAGCAAGAACACGGAAAATAAATCTTCGTATGTAGCCTATTGAACTTCCAAACAACCTGCCAACGAGATTTTCTTCCTTGTTGTTGGCCATTTCTATATTTTGCCAAAACTATGATACTGCAAATTTTCCGAGAGGGGTGATGCAAATAATTCCCGAGAGAAGATCGCGAAACTAGTTCAATTGTAAAACCCTCTAAATTCTTGATAAAAAAAGTGGTTACACAAGAAGATTAAACAAATCCAAATTTAATCTAATGAAATATATATAAAGTATAAACAGCATAATTGTTCAACAGAGTTGAAAAGCGGAGAAATCATTTGCAGCAATCTGTTTACACACTTACAATATTAATTAGAGGGTTCAACGTTGTTTATATGGGCGATTGTTAGGGGCAAAGTTTGCGGGAAACATCGAAAGAGAAGTAAAGAAAGAAAACTGGACTATGGCTGTTGGCATCACAGCTTTGGTGAGGTGAGTGAAGTTTTGCATGGAAAGCTAATTTATA	MANNKEENLVGRLFGSSIGYIRRFIFRVLAVGPIPNHLAFILDGNRRYARKWNLGEGMGHRAGFLSLMSLMKYCYELGVKYVTIYAFSIDNFKRRPDEVQSVMDLMLEKIEGLLEEESIVSQYGVRVYFIGNLNLLSETVRLAAEKAMKATAKNDKTILLICVAYTSTDEIVHAVQESCEDKWHEIQSLMKVNDAQNGEIGKDKLGGNHVIKVSDIERNMYMGVAPDPDILIRSSGETRLSNFLLWQTSNCLLYSPKALWPEVGLIHLMWAVLNFQRVHGELQKRRKQM	OTHER
Rs_project_271788	Rs_project_271788__TRINITY_DN68166_c0_g1_i2	FINAL_EXTENDED_DEG_ANNOTATION	7.83114	3.46519	1.1657	23.9125	8.31658e-05	0.00251304	TRUE	1.88692555085381	8.58646127270136	6.35826502905921	0.141097424945346	21.9437829680671	3.46519	0.00295262	0.0494479	TRUE	TRUE	-1.23334	0.310256	0.571109	FALSE	FALSE	2.23185	0.0937955	0.389484	FALSE	FALSE	-1.76507	0.134439	0.365784	FALSE	FALSE	1.70012	0.190561		FALSE	FALSE	-0.531736	0.692314	0.954094	FALSE	FALSE	-6.42277	2.53879e-05	0.00145515	TRUE	TRUE	-2.95758	0.0678004		FALSE	FALSE	-5.18944	0.00172178	0.0462445	TRUE	TRUE	-4.6577	0.00425057		FALSE	FALSE	3	DL_vs_HL & R3_vs_DL & R3_vs_R1	FALSE	sp|Q9SXB8|Y1133_ARATH G-type lectin S-receptor-like serine/threonine-protein kinase At1g11330 OS=Arabidopsis thaliana OX=3702 GN=At1g11330 PE=1 SV=3	G-type lectin S-receptor-like serine/threonine-protein kinase At1g11330 isoform X3 [Henckelia pumila]		sp|Q9SXB8|Y1133_ARATH	G-type lectin S-receptor-like serine/threonine-protein kinase At1g11330	4.36e-56	PF01453;PF11883;PF08276;PF07714;PF00954;		immune response [GO:0006955]; protein phosphorylation [GO:0006468]; recognition of pollen [GO:0048544]; signal transduction [GO:0007165]	ATP binding [GO:0005524]; calmodulin binding [GO:0005516]; carbohydrate binding [GO:0030246]; protein kinase activity [GO:0004672]; protein serine kinase activity [GO:0106310]; protein serine/threonine kinase activity [GO:0004674]	extracellular region [GO:0005576]; plasma membrane [GO:0005886]		ath:AT1G11330;	other_or_unresolved	Q9SXB8	Y1133_ARATH	reviewed	At1g11330 T28P6.2	Arabidopsis thaliana (Mouse-ear cress)	2.7.11.1		CATALYTIC ACTIVITY: Reaction=L-seryl-[protein] + ATP = O-phospho-L-seryl-[protein] + ADP + H(+); Xref=Rhea:RHEA:17989, Rhea:RHEA-COMP:9863, Rhea:RHEA-COMP:11604, ChEBI:CHEBI:15378, ChEBI:CHEBI:29999, ChEBI:CHEBI:30616, ChEBI:CHEBI:83421, ChEBI:CHEBI:456216; EC=2.7.11.1; CATALYTIC ACTIVITY: Reaction=L-threonyl-[protein] + ATP = O-phospho-L-threonyl-[protein] + ADP + H(+); Xref=Rhea:RHEA:46608, Rhea:RHEA-COMP:11060, Rhea:RHEA-COMP:11605, ChEBI:CHEBI:15378, ChEBI:CHEBI:30013, ChEBI:CHEBI:30616, ChEBI:CHEBI:61977, ChEBI:CHEBI:456216; EC=2.7.11.1;		SUBCELLULAR LOCATION: Cell membrane {ECO:0000305|PubMed:17644812}; Single-pass type I membrane protein {ECO:0000305|PubMed:17644812}.	Protein kinase superfamily, Ser/Thr protein kinase family	IPR001480;IPR036426;IPR011009;IPR003609;IPR000719;IPR021820;IPR000858;IPR001245;IPR008271;IPR024171;			AC007259;CP002684;AK229855;	Alternative splicing;ATP-binding;Cell membrane;Disulfide bond;EGF-like domain;Glycoprotein;Kinase;Lectin;Membrane;Nucleotide-binding;Phosphoprotein;Receptor;Reference proteome;Serine/threonine-protein kinase;Signal;Transferase;Transmembrane;Transmembrane helix	GCACGTGCTTCCTACTAGTTACTCAAAGTATAGGAATCATGGGATGTAATGTATAGTGCTTGAGGAGTTCCCATTCCTATCGGCTACCGGCCTTCAACTGTAGTCAAGGTGATATCGTTTGAAGAACATTTGATTGCAGTCCTACCAGTTTCTGGAGACCTTAGATTCAAAGTAAATGCAGGTTGCCTTGGATGAGGAAGCTCTGCAATCTCATTACTAAGCATAGATAGGATTGTAGAAACATTTGGCCTATCTTTGGCAATCTCTTCAACACACAATAGACCTACATTTGCATATCATACTATCTCCTTTTCCATTTGTGGATCAAGCACTAAAGGGTCCATCAAATCGACAATCTTTTCTTCATTCCATAATTTCCATGCCTGCAATAATCACAATATTGATGGATATAGTCGATAATCGACCCTCTGAATGTCTATGACTTGGACTGGTGATAATAGTAACGACGGATTTCGCATCTGTTTCCACAACACCCCGCACCCAACTGTGTTGGCAAGCTATAACAATTCCTTCTCGAAGAACAACAAGTTCAGCAACCTTAGGGGAAAAGGAACCCGAAATTCTAGTAGCATGGACCAGTTGAACCATACCATGATCGTTCATTGTATTCCTTAAGTAGATATTCCTTTCTATCTAGTTTTCTTATTGGTAGCATTTACATACAAAATAATCTGTCGTTTCAAAAACCTGAAATCTATCTCTACCGAATTGTATGTGTTGATAGACATTTAGATTGCACAGAGAATCTATCTCTACAGCAAGATTGCACAGAGACAGGCACAAGATGCTAGAGACACCGGCGATAGTCACGTCTGTTCAATATAAGACACAACATAATTCTATAAAAAACTAAATAATCCAATCAAGAAAATTTATATAGAACATCTGTTCAATATAGGACACAGCATAATTCTATAAAAAAAACTAAATAATCCAATCAAGAAAATCTACATAGAAAATTTACCATGTATAGTTGAGGAGTTCTCATTCCTACCGGCTACCGGCCTTCAACTATAGTCAAGGAGATGTCATTTGAAGAACATTTTATTGAAGTCCTATTAGTTTCTGGAGACCTTAGATTCAAAGTAAATGCAGGTTGCCTTGGATGAGGAAGCTCTGCAATCTCATTACTAAACATAGATAGAATTGTAGAAATATTTGGCCTATCTTTGGCAATCTCTTCAACACACAATAGACCTACATTTGCATATCTCACCATCTCCTTTTCCATTTGTGGATCATGTACTAAAGGGTCCATCAAATCGACAATCTTTTCTTCATTCCACAATTTCCATGCATATCCTATTAGACCGAGGGCTTGCTCTTCATATTGGAAGCTAGCATTTCTTCTCCCACTTACAATCTCTAGCAACAGGACTCCAAAGCTAAAGACATCTGATTTTTCTGAGAACCTTCCTTGTAATGCATATTCAGGGGCCATATAGCCATATGTTCCAACAACCCTTGTTGTATTGGCTTGATCTTCTTTCCCACCGAAAATTCTCGCCATTCCGAAATCGGATATTTTTGGGTTCAAC	MARIFGGKEDQANTTRVVGTYGYMAPEYALQGRFSEKSDVFSFGVLLLEIVSGRRNASFQYEEQALGLIGYAWKLWNEEKIVDLMDPLVHDPQMEKEMVRYANVGLLCVEEIAKDRPNISTILSMFSNEIAELPHPRQPAFTLNLRSPETNRTSIKCSSNDISLTIVEGR	OTHER
Rs_project_271826	Rs_project_271826__TRINITY_DN90428_c0_g1_i8	FINAL_EXTENDED_DEG_ANNOTATION	6.54107	-3.50479	1.18654	22	0.000200417	0.00481264	TRUE	8.45790634339938	1.71729225454027	12.1412379957807	9.89240587044255	0.755284290070162	-3.50479	0.00313904	0.0513009	FALSE	FALSE	1.56527	0.287543	0.548354	FALSE	FALSE	-1.93952	0.0766678		FALSE	FALSE	4.01684	0.00089262	0.020546	TRUE	TRUE	0.512053	0.467129		FALSE	FALSE	2.45157	0.0285861		FALSE	FALSE	3.69299	0.00170177	0.023051	TRUE	TRUE	0.188196	0.771308		FALSE	FALSE	2.12771	0.0498988		FALSE	FALSE	-0.323857	0.637752		FALSE	FALSE	2	R2_vs_DL & R3_vs_DL	FALSE	sp|F4J5S1|CLU_ARATH Clustered mitochondria protein OS=Arabidopsis thaliana OX=3702 GN=FMT PE=2 SV=1	clustered mitochondria protein isoform X1 [Primulina huaijiensis]		sp|F4J5S1|CLU_ARATH	Clustered mitochondria protein	4.44e-20	PF13236;PF15044;PF12807;PF05303;PF13424;		chloroplast localization [GO:0019750]; intracellular distribution of mitochondria [GO:0048312]; mitochondrion organization [GO:0007005]; positive regulation of mitochondrial fusion [GO:0010636]	mRNA binding [GO:0003729]	cytoplasm [GO:0005737]; cytosol [GO:0005829]; nucleus [GO:0005634]	ko:K03255	ath:AT3G52140;	mitochondrial_annotation	F4J5S1	CLU_ARATH	reviewed	FMT CLU At3g52140 F4F15.250	Arabidopsis thaliana (Mouse-ear cress)		FUNCTION: mRNA-binding protein involved in proper cytoplasmic distribution of mitochondria (By similarity) (PubMed:14617080). Together with REC2, REC3 and FMT/CLU, contributes to the establishment of the cellular volume devoted to the chloroplast compartment (PubMed:26862170). {ECO:0000255|HAMAP-Rule:MF_03013, ECO:0000269|PubMed:14617080, ECO:0000269|PubMed:26862170}.			SUBCELLULAR LOCATION: Cytoplasm {ECO:0000255|HAMAP-Rule:MF_03013}.	CLU family	IPR033646;IPR025697;IPR028275;IPR027523;IPR007967;IPR023231;IPR011990;IPR019734;		NP_001190066.1 [F4J5S1-1];NP_190782.3 [F4J5S1-2];	AL049711;CP002686;CP002686;BX824152;	Alternative splicing;Cytoplasm;Reference proteome;Repeat;TPR repeat	ATGTGCAGAAAGGAAGTTTACATCTTAAAGAAGTCGTACTACCTAAATTCATACAAGATATTCTACCCTTGAGGTTTCACCAATGGATGGACAAACTTTAACTGAAGCACTTCATGCCCACGGGATTAACGTTTGTTATATTGGAAAAGTTGCGGAAGGGACCAGAGACATGCCTCACCTATGGGATCTTTGTTCTAATGAGATTGTTGTCCATGCTAAGCATATTATCAAGGCACACAAAGCTCGAGACATCGGGCCAACTCCAAAGCATTTTGGGAATCCCATACATATTTCGCACTTGGGTCCTCGGACTCATCTCTGCCGAGCTCAAGACATATTCAACCTAGTAGCTAACTTCGACTTCAGAACTCAATCTACATGCCTAGGATTTAGGGTTTTTTTCTTCTCATCTACTAATCATCATTTCTTACATATACATTTATGTCGCACTATCTTACTATCGTAAGTAGACTTTAGTGCACTACATCTCGGGCGTACAATCTAGCAGTAAGGCCCTATTACGACAGCTCGGACATGCAGTCTAGCAGTAGCCAGTAAGGCCCTATTACGACAGCTCGGACATGCAGTGTAGCAGTAAGGCTCTCCTCACCAACTAGGGCGTGCAATCTAGCAGTAAGTCCCTATTACGACAGCTCGGGCGTGCAATCTAGCTCGGCGCAGTTTCACAAAGTGGGAGTTTAACAACAATTAAACAAAAAGGAACAAATCAAAAGTCAAAGATAAATGCATGTTTATCTTTCTTTCAGCATGGAATAACAATTATGGTTTCTTTTCAAGAAATTTTTACAAAACTTACAGCTTTTTAAATTTGATTTTGTTAAACCTTGCTCCTGTCTGATGTGGGTTCTTTGCATGACCCAACCAATATTTGTTTTCTTCCTCGCAAAGAATTTTTAATGGCCATCAGTCATTTTCAAATCAAAATACGAGATTGAGGCATGGGCGCCAAACAAAAAAAAAAATAATTATTTCAAATCAGC	MDGQTLTEALHAHGINVCYIGKVAEGTRDMPHLWDLCSNEIVVHAKHIIKAHKARDIGPTPKHFGNPIHISHLGPRTHLCRAQDIFNLVANFDFRTQSTCLGFRVFFFSSTNHHFLHIHLCRTILLS	OTHER
Rs_project_271861	Rs_project_271861__TRINITY_DN2049_c0_g1_i46	FINAL_EXTENDED_DEG_ANNOTATION	68.607	-1.4133	0.394593	18.8835	0.000828462	0.013332	TRUE	94.1959192042445	39.7264489566025	81.9260929641593	86.6407723440361	35.3586354487968	-1.4133	0.000341417	0.0125672	TRUE	FALSE	0.182374	0.701631	0.867654	FALSE	FALSE	-1.23092	0.00739625	0.0937398	FALSE	FALSE	1.18123	0.00668485	0.0662536	FALSE	FALSE	-0.232065	0.578301	0.971151	FALSE	FALSE	0.998858	0.0436711	0.311567	FALSE	FALSE	1.28546	0.00109249	0.0173741	TRUE	FALSE	-0.127833	0.732207	0.983595	FALSE	FALSE	1.10309	0.016192	0.152655	FALSE	FALSE	0.104232	0.802429	1	FALSE	FALSE	2	DL_vs_HL & R3_vs_DL	FALSE	sp|P38766|RRM3_YEAST ATP-dependent DNA helicase RRM3 OS=Saccharomyces cerevisiae (strain ATCC 204508 / S288c) OX=559292 GN=RRM3 PE=1 SV=1	uncharacterized protein LOC142537425 [Primulina tabacum]		sp|P38766|RRM3_YEAST	ATP-dependent DNA helicase RRM3 (EC 5.6.2.3) (DNA 5'-3' helicase RRM3) (Regulation of Ty1 transposition protein 104) (rDNA recombination mutation protein 3)	5.17e-35	PF05970;		DNA repair [GO:0006281]; DNA replication [GO:0006260]; replication fork progression beyond termination site [GO:0097046]; replication fork reversal [GO:0071932]; telomere maintenance [GO:0000723]	5'-3' DNA helicase activity [GO:0043139]; ATP binding [GO:0005524]; ATP hydrolysis activity [GO:0016887]; centromeric DNA binding [GO:0019237]; DNA helicase activity [GO:0003678]; G-quadruplex DNA binding [GO:0051880]; single-stranded DNA binding [GO:0003697]	chromosome, telomeric region [GO:0000781]; mitochondrion [GO:0005739]; nuclear replication fork [GO:0043596]; replication fork [GO:0005657]		sce:YHR031C;	other_or_unresolved	P38766	RRM3_YEAST	reviewed	RRM3 RTT104 YHR031C	Saccharomyces cerevisiae (strain ATCC 204508 / S288c) (Baker's yeast)	5.6.2.3	FUNCTION: 5' to 3' DNA replicative helicase recruited to paused replisomes to promote fork progression throughout nonhistone protein-DNA complexes, naturally occurring impediments that are encountered in each S phase where replication forks pauses. Needed for normal fork progression through over 1000 discrete sites scattered throughout the genome, like rDNA, tRNA genes, centromeres, active replication origins, or transcriptional silencers. Required for timely replication of the telomere and subtelomeric DNA and for wild-type levels of telomeric silencing. Involved in regulation of Ty1 transposition and protects the genome from instability at nascent sites of retrotransposition. Involved in DNA repair during stalled replication fork, regulation of fragile sites expression and essential for genome stability. Also plays a role in mtDNA replication. Has G-quadruplex (G4) unwinding activity and can suppress G4-induced genome instability when PIF1 levels are low. {ECO:0000269|PubMed:10693764, ECO:0000269|PubMed:11779788, ECO:0000269|PubMed:12050116, ECO:0000269|PubMed:12686542, ECO:0000269|PubMed:14690605, ECO:0000269|PubMed:15037547, ECO:0000269|PubMed:15060144, ECO:0000269|PubMed:15060145, ECO:0000269|PubMed:15082794, ECO:0000269|PubMed:15542831, ECO:0000269|PubMed:15579680, ECO:0000269|PubMed:15775982, ECO:0000269|PubMed:15829566, ECO:0000269|PubMed:15907372, ECO:0000269|PubMed:16137624, ECO:0000269|PubMed:16327883, ECO:0000269|PubMed:16631586, ECO:0000269|PubMed:17114583, ECO:0000269|PubMed:19168400, ECO:0000269|PubMed:19414561, ECO:0000269|PubMed:21087929, ECO:0000269|PubMed:21172804, ECO:0000269|PubMed:23657261, ECO:0000269|PubMed:8293975}.	CATALYTIC ACTIVITY: Reaction=Couples ATP hydrolysis with the unwinding of duplex DNA at the replication fork by translocating in the 5'-3' direction.; EC=5.6.2.3; Evidence={ECO:0000255|HAMAP-Rule:MF_03177, ECO:0000269|PubMed:12050116}; CATALYTIC ACTIVITY: Reaction=ATP + H2O = ADP + phosphate + H(+); Xref=Rhea:RHEA:13065, ChEBI:CHEBI:15377, ChEBI:CHEBI:15378, ChEBI:CHEBI:30616, ChEBI:CHEBI:43474, ChEBI:CHEBI:456216; EC=5.6.2.3; Evidence={ECO:0000255|HAMAP-Rule:MF_03177, ECO:0000269|PubMed:12050116};		SUBCELLULAR LOCATION: Nucleus. Chromosome, telomere.	Helicase family	IPR003593;IPR010285;IPR027417;IPR051055;IPR048293;IPR028880;		NP_011896.1;	U00062;BK006934;	ATP-binding;Chromosome;DNA damage;DNA repair;DNA-binding;Helicase;Hydrolase;Isomerase;Nucleotide-binding;Nucleus;Phosphoprotein;Reference proteome;Telomere	TTAGAAATGTCACTTTATAATCTACAGGATCATTCCTACCTGTAATTTGATATAATGGTTAAAAAAGCATCAACCTTTCTCATTATTTGTAGGCGTTGAGTTAATATTCCAGTCATTTCTTGCCTTAAATCTGCTTCATGTAAACACAACTCACAATAGAGGAAGAATCACAGCTCCTAGCGATCCAGATCTTGAGACAGCAAGTAGGGCTCTAAGGACAAGGTCAAAACATAATAAAGAAGCTGAAAATGTGACAACAACTTCTCGTAGATTCAAAGCTCTTCCTCTAAACAGAAAGATTCTTGAGGCACCTTCGTTTCTTCCAAAGAGAAGCCCTCCTTGTCTGACAGATTTTAAAGTGAGCTGTAAAAACAGGAATTTAAGTTGAAAACATCAGAGAGGGCTATGCTCCATAGCTCAGCCGTTCCAAAATCCACAGTCCAGTGCCAACAGTCTGCAAAGGTGTGTGCTGAGTATATGATTAGAGGCAATGTGCTATTGAACAAGAACTTGGCTTGGGCTATTTTCTCTGGTGATCAGTTGTAAAATGAGGGCTACCCATTCCAATTTAGAAGAAAACAATTTCCTATTAGATTGTGTTTCGCAATGACAATTAATAAGGCACAAGGACAAACCATTCCATTCGTCGGTGTTTATTTACCTCAGCCTGTCTTCTCACATGGACAATTGTATGTTGCACTATCTCGAGGGACTTCAATGGCCACCACAAAAATCTTAATTAAGCCAATACGAGATATCGGCGAGACATGGACGAGAAATATTGTGTATCCTGAGGTTCTTGCTCCAGGAGCATAGGAGCTAAATAAGGACAGTGTGACAATGTGATTTTGTGATAAATCCGGACATTGCCACAATGTGATTTTCAAGAAAGCATTGAGGGTGCTTGAGGTTATTTATGGTCAATGCTACAGTAATATTGATGATCACCCGCATCTCACAATTGTACAATGATGTTCAATAATCAAGATAAAGATAAGTCAAAATTAATTATTTTTCCTCGACAATATAAGCCACATCCAATGCTTTTCTAAGTCAGTCGTATGGATGTTGCACTTTTAACATAACATATATTTTCTTTTTTAACTGTATAGAAACATGACACTCGGGATGATATATCATTTTGAATTTCAACAAGACATTGAGTTCAAACGTGTGGTGCCATTAATTCAAAAAAACCATTTGTTCTAAAGCTGTACCATCTATCAAATAATGTCGTAACATGCTAAGCCTCTCTGTCTCAATCTCAAGGTACCTTCGTACCATCACATTATTCATTATATTTGAATTTCATGCCAAATAAATAAGTAAATGCCAGTAGACAATGGATCACAGCTCATGCATAACATTCAGGGTACTATGATATATGGAGTGATGTTTGCTAACTCAATACAGCTTTTTCAAGACCAACTTAAAACTAATGGAACCTATCTCATCTCTAATCCAACTGTCAGGGCAATTAACAAAAATTTTCCTAATGTTAATGAGAATATTGAGTTGGTTCTGCAAACCAATACAACGATCACAACTTCTGAAAAGAGTTTCAAATGCTCCTATCTAACTTTCAGATTTAA	MTINKAQGQTIPFVGVYLPQPVFSHGQLYVALSRGTSMATTKILIKPIRDIGETWTRNIVYPEVLAPGA	OTHER
Rs_project_271871	Rs_project_271871__TRINITY_DN2049_c1_g1_i5	FINAL_EXTENDED_DEG_ANNOTATION	54.4918	-0.42653	0.428421	39.3077	6.01783e-08	7.92458e-06	TRUE	76.2395165624033	2.86215375756712	78.8957210705952	48.8387488385902	56.5475746618499	-0.42653	0.319451	0.667352	FALSE	FALSE	-3.90186	1.86598e-06	0.000702015	TRUE	TRUE	-4.32839	1.10073e-07	0.000140775	TRUE	TRUE	0.46182	0.33008	0.592476	FALSE	FALSE	0.0352898	0.939975	0.99895	FALSE	FALSE	4.36368	2.06227e-07	0.000366508	TRUE	TRUE	-0.199267	0.643898	0.826604	FALSE	FALSE	-0.625797	0.140886	0.673293	FALSE	FALSE	3.7026	5.79117e-06	0.00254542	TRUE	TRUE	-0.661087	0.160508	1	FALSE	FALSE	4	R1_vs_DL & R1_vs_HL & R2_vs_R1 & R3_vs_R1	FALSE	sp|Q10Q08|RFA1B_ORYSJ Replication protein A 70 kDa DNA-binding subunit B OS=Oryza sativa subsp. japonica OX=39947 GN=RPA1B PE=1 SV=1	replication protein A 70 kDa DNA-binding subunit D-like [Primulina tabacum]		sp|Q10Q08|RFA1B_ORYSJ	Replication protein A 70 kDa DNA-binding subunit B	1.67e-131	PF02721;PF04057;PF08646;PF16900;		DNA replication [GO:0006260]; double-strand break repair via homologous recombination [GO:0000724]; meiotic cell cycle [GO:0051321]; nucleotide-excision repair [GO:0006289]; telomere maintenance via telomerase [GO:0007004]	damaged DNA binding [GO:0003684]; single-stranded telomeric DNA binding [GO:0043047]; zinc ion binding [GO:0008270]	DNA replication factor A complex [GO:0005662]	ko:K07466	dosa:Os03g0214100;	other_or_unresolved	Q10Q08	RFA1B_ORYSJ	reviewed	RPA1B RPA70B Os03g0214100 LOC_Os03g11540 OsJ_09906	Oryza sativa subsp. japonica (Rice)		FUNCTION: Component of the replication protein A complex (RPA) required for DNA recombination, repair and replication. The activity of RPA is mediated by single-stranded DNA binding and protein interactions. Probably involved in repair of double-strand DNA breaks (DSBs) induced by genotoxic stresses (By similarity). {ECO:0000250, ECO:0000269|PubMed:15978034}.			SUBCELLULAR LOCATION: Nucleus {ECO:0000250}.	Replication factor A protein 1 family	IPR047192;IPR012340;IPR013955;IPR007199;IPR031657;IPR004591;IPR003871;			AB111916;DP000009;AP008209;AP014959;CM000140;	DNA damage;DNA recombination;DNA repair;DNA replication;DNA-binding;Metal-binding;Nucleus;Reference proteome;Zinc;Zinc-finger	TCATATAGTAAAGTAGTGAATTTTCTCAGTACTTTTGCGAACGAAGAAAGATTTGTTGCTTTGCTTTTGCCGTCTTCAATATGTATATGGTTACTTCCATGATCTTCATTAATGATTTTGTTCTTATTGGTTGTCCCCCGCTTAGGTTTGATGGTTCCGCGTTGCTGCGTTCCAATATTTGTTGCTTTGCTTTTGTCTGATTTTTTCTCTAGTGAATTTTTTTTGTTGATGAACTCTTGGTCGGGCTTTTGAAATCCTTCAATAACAGCAGTTAAAATTCCATCACGAATTGCTATATTCTTATCAAACTTGAAAAGAAATTTGTATTCTCCGTTGTCTGGTTTATGTAGCACCATGTAATATGGAGAACTATTTCCTTCCTGCACAGAAAAGATAATATTGTGGGTAGCATTTTATAAAATAAGTTATTGCAAATAAATAGCTAGTTGGCAATAAAAATGGCTATGGAAACATGTACTTAATATAAGAATCAACGATGAATAATTATTCATTCTTAATGCCCAAGGAATGAGTTGTACCTTGCATGTTTAAGTGACTATTTATATTTTGATTACCTTAGTAATTGAGTCCATATAATCTGTAATTGAACAACCAATAAATGTGTTTGCCACATCTTCAAACAACGTGAGCCTTACTTTGTCGTTGTCCTTCACTGCATTTACCATCAATCGATACCTTGGAATTGCTTCCACAAGCAAATCAATGCAATTCCTACAAGTTGCGTCATTTGTAGTTTTGGTAATTGCCCTTGAACAATTGTTACATGCCTCATACCATGGTTGTGATAGATTCTCTACTTCTTGTACATGTCCTTTAAAGTAGTAGTACGTGTTCTCGATTAATGTGTCTCGATCATTAACCAATTGTTTTAATGTGATTTCCTTTGAACCTTGTATTCTTTTGGCCATCCACATCTCTTCCAAATTTTGTTCCGTTGAAGTTGTCTTTAACCATGAATTGAATTCGTCATATTCAGCGCAAGGTGGATCTAAAAAAATTGCAGTTGTAGATGTGGATTTCAGTTGAATCGCACCTTGGTACAAATGTACTTTCATGTTTGTGAAAGCTAAAATTGGCTTCTTGTTCTCAAATTTTTGTAGCCATTGGCCTTCATTCATAGCTAGATCGTCCCACAAATTTATTGCAATAGTATCCATCTGTATGTTCATCAATATGATTTCTCTTCGGTAACCTATGCTCTTGTCTGGTCTTTTAAATTGGACTGATTGCTTCACCTTTATGGTAATACCTATCACATCAAGTTGTTGATCTTTTGAATTGGTTGGCAATCCACAAAACTGGGTAAATCTGAAAGTTAGACTGGAAAAGCTGAAAGTTTTTTCTGTTGATGCGATCGTTGTATTGGTTTGTAGGACCAGCTCTATTTGCTCATTAACATTAGGAAAACTTCTATTGGTTTCTCTAATTGTTGGGTTTGAGATGATGTAGGTTTTGTTTGTTTTTAGCTGGTCTTGAAAAAGCTGCATTGTATTAGCGAATATGACTCTACATATCATAGTATCCATGAATTGAATTCGTCATATTCCGCGCAAGGTGGATCTAAAAAAACTGCAGTTGTAGATGTGTAGATGTGGATTTCAGTTGAGTCGCACCTTGGTACAATGTACTTTCATGTTTTGAAAGCTAAAATAGGCTTCTTGTTCACAATTTTTTGTAGCCATTGGCCT	MDTMICRVIFANTMQLFQDQLKTNKTYIISNPTIRETNRSFPNVNEQIELVLQTNTTIASTEKTFSFSSLTFRFTQFCGLPTNSKDQQLDVIGITIKVKQSVQFKRPDKSIGYRREIILMNIQMDTIAINLWDDLAMNEGQWLQKFENKKPILAFTNMKVHLYQGAIQLKSTSTTAIFLDPPCAEYDEFNSWLKTTSTEQNLEEMWMAKRIQGSKEITLKQLVNDRDTLIENTYYYFKGHVQEVENLSQPWYEACNNCSRAITKTTNDATCRNCIDLLVEAIPRYRLMVNAVKDNDKVRLTLFEDVANTFIGCSITDYMDSITKVIKI	OTHER
Rs_project_271878	Rs_project_271878__TRINITY_DN2049_c2_g1_i14	FINAL_EXTENDED_DEG_ANNOTATION	31.4713	-7.37498	1.45589	34.9798	4.68998e-07	4.35912e-05	TRUE	35.0936933582319	18.3177840484296	68.6467215349203	43.3057028510832	0	-7.37498	4.07056e-07	0.000127985	TRUE	TRUE	6.52517	2.31561e-05	0.00330184	TRUE	TRUE	-0.849804	0.39756	0.759854	FALSE	FALSE	8.33585	3.62583e-08	2.74124e-05	TRUE	TRUE	0.960873	0.316982	0.877289	FALSE	FALSE	1.81068	0.0954992	0.462905	FALSE	FALSE	7.67824	1.27883e-07	3.13337e-05	TRUE	TRUE	0.303258	0.725331	0.982915	FALSE	FALSE	1.15306	0.249519	0.653298	FALSE	FALSE	-0.657615	0.491936	1	FALSE	FALSE	4	DL_vs_HL & R1_vs_DL & R2_vs_DL & R3_vs_DL	FALSE	sp|P10978|POLX_TOBAC Retrovirus-related Pol polyprotein from transposon TNT 1-94 OS=Nicotiana tabacum OX=4097 PE=2 SV=1			sp|P10978|POLX_TOBAC	Retrovirus-related Pol polyprotein from transposon TNT 1-94 [Includes: Protease (EC 3.4.23.-); Reverse transcriptase (EC 2.7.7.49); Endonuclease]		PF13976;PF22936;PF14223;PF00665;PF07727;PF25597;PF00098;		DNA integration [GO:0015074]; proteolysis [GO:0006508]	aspartic-type endopeptidase activity [GO:0004190]; endonuclease activity [GO:0004519]; nucleic acid binding [GO:0003676]; RNA-directed DNA polymerase activity [GO:0003964]; zinc ion binding [GO:0008270]				other_or_unresolved	P10978	POLX_TOBAC	reviewed		Nicotiana tabacum (Common tobacco)	2.7.7.49; 3.4.23.-		CATALYTIC ACTIVITY: Reaction=DNA(n) + a 2'-deoxyribonucleoside 5'-triphosphate = DNA(n+1) + diphosphate; Xref=Rhea:RHEA:22508, Rhea:RHEA-COMP:17339, Rhea:RHEA-COMP:17340, ChEBI:CHEBI:33019, ChEBI:CHEBI:61560, ChEBI:CHEBI:173112; EC=2.7.7.49;				IPR043502;IPR025724;IPR001584;IPR054722;IPR039537;IPR012337;IPR036397;IPR013103;IPR057670;IPR001878;IPR036875;			X13777;	Aspartyl protease;Endonuclease;Hydrolase;Metal-binding;Nuclease;Nucleotidyltransferase;Protease;Reference proteome;RNA-directed DNA polymerase;Transferase;Transposable element;Zinc;Zinc-finger	TAATGAGCTAAATCTTATAGACATTAGATAAATCCATACATAATCAGAGTGTGAATAAACAAAAACTTTATTTCTGCAGAAAATAACATTAGATAACCGTAAACCAAATAAACCAAAAATGTCTATAAAAGCATTTAATTTACAAACTCCCACTAAAACTGAATATCCTTAACTGACACAACATCCATATACAAGCAATGTGCTTATTAACCATTTTGGATGGTGGCACCTTAGTAAGTGGATCCACAATAATAGAGTTTGTACCGAAGTGCTTTATAGACAACTGTTCACTCTGAACTCTTTCTTCAACACCAGGAACTTGATCATCATATGCCTTGACTTTATCGAGTTCCATAATTGGATGCCTTATAAAATGCTATAAAATATGTTGTCATTGTAAAAGAGGCTATAATTATCGACTGTTTAGCACTCTTTAACAAGATGACACCTTTTAGCCAATAGATAAATATATAACTCAATATAGTTATCATAATATCTGTCATCCAACGAAATCGGAGTCAGTATACCAAATGATCTCAAACTGATCTGACCTCCGATACATGAGCATGTAATCCTTTGTTTGCTGTAAATACCATAAGACCATTTGGATTGTTCTCCAATTGTCTACTCCTTGATTACTTTAATATTGTCCAACATCCTAGTCACGTATATAAAATCCAGACGTGTATAAACCTGATCATACATCAGACTTCCTATTGCTGACGCATAAGGAATCGTATGCATTTATCTTTCCTCAAAATCATTCTTAGGCACTGATTGAGACCAAACGTGTCTCCCTTAGTCACAGGTTATATAAACCCAAAAATATATATATGCTCCCACAGAACTTATGGTATTTGCAATCATCGACCAAATTCATCTCAAAACCAAATGAGATGATCATTTGATGAAACTTAAATACCATTGTCGAGATGCCTGTTTGAGCCCATAGATGGATTTCTTAAGTTTGCAGACCATATTCTTTAGGTTTCCCAAAAGTAAGTGTTCTGGCTGCACCATATATACCATTTCATCAATATCACCATTGAGAAATGTTATCTTTATATCCATCTGACAAAACTCAATATTGAAATGCGCTACCAATGTCATTATAGTCCTGAAAGGGTCTTTCGAAGAAACCGGAGAGAAAGACTCTTTATCAATGCCATCTTTCTGTGTAAAGTCCTTTTATTCACAAGACGAGCCTTATATCTTTCCGCATTGCCTTTTGAATCCCTCTTGGTCTTAAATATTCATTTACAACCAATGAGATCACACCTTATGGCAATGGAACAAGATTCCAAACGTCATTTTTTTCTTAAGACTTTATCTATTCATTATGGCATCATTCCACTTCGGAGAGTTAGAACTTTCTATGGCTCAATGGAAGTTGATTGAATCACCTTCCATCACACCAATATCTACCTCATGTTCTTGGATAAATACAATGTAATCATCTGGCATTGCATTTCTCCTCTCGCTAGTGGATCTCCTTACTGACAAAGGTTCTTGAGGTGTTAGAGTTTGTTCTCTGGAATAATTTCTTGACTGGGAGGTTCTCTGACATTGTCTTACTATATTGCGTTTCGAACAAAGTCAAGGATGAAATCCTGATCAATGCCAATAACACCTGTGGGAATATCAAGATATTCCTCATGAAAGACAAAGTCTCTAACCATATCTCCCCCCGCAAGCTCAACATCCTCAATGAACCGAGCATTTCCCGATTCAAAAAATCGACTTAATTGTGGAATCATAAAACTTTACCCATTGGATATATCACATTATCCAATGAAATAGCAACTAACGTGTCTTGAGTCCAGTTTCTTTTCGTCAGGCTTATAAGGCCTTTCATCAGCTGGACAACCCCTAACATCCAAATACTTTAAACTAGGCTTCCTGCCCGTTCAAAAAATCATAAGGGATTTTCACAGTCACTTTGAAACCTTATTAAAGATATATGCTGCAGTCTTAAGCGCTTTTCCCTAGAGTGATCTTGGTAAGGTGGGATGACAAATCATACTCCTCACCATGTCCTTAAGCATTCTGTTTCGTCTTTCAGTAAACCATGCATAGTGGGCGAACCCAACATAGTGTACCATGGGACGATACTGCATTCCTCTAGAAACTGAGCAAACAGTCATGTATTTTGTTCACCTTAACCGCCAAATCTACCATAGTATTCACCACGACGGTCAGATATGACGCTTTTAGTCCTTTCGCTAAGTTGATTCTCAACTTCAGCCTTAAAATTGTTTTGAACAAATACAATTACTGTTACTTTTCATGAATGAGATATATAAAGCCATATCTAGAGAATTCGTCTATGAACGTTACTAAATATTGTTGGCCATTCCAAGCAACCGTAGGGAATGACCTACAAATATCTGTATTTATAAGTTCTAAGACATCCAAAATCTTGTTGGCTTTAAATCTCCTTTTATTGGTTTGTTTCTTCTTTATAAAATTAACACAAATATCAAAATCTGTGAAATTTAAATGATCGAGAATTTCGTCTTACACAAGTATCTTTATTCTCCGTCTGGAGATATAACCCAAACTCTTGTGCCACATCGCAGCCAAATTCTCACTTGTTAATTTTCTCTTGGTGCCATCCAAAAACTTAATTGCAGGGACTCATTAAATAAAGCAATTGTATTAATATATATTATTGTAACCTGATAAAGATCCTGAATCAACCAATTT	MRYQCHYSPERVFRRNRRERLFINAIFLCKVLLFTRRALYLSALPFESLLVLNIHLQPMRSHLMAMEQDSKRHFFLKTLSIHYGIIPLRRVRTFYGSMEVD	OTHER
Rs_project_271924	Rs_project_271924__TRINITY_DN2049_c27_g1_i8	FINAL_EXTENDED_DEG_ANNOTATION	17.9467	-0.597942	0.610512	24.5996	6.0549e-05	0.00197381	TRUE	22.8496702347578	0	24.6063997116833	23.5507764035032	14.9641327261313	-0.597942	0.327377	0.674557	FALSE	FALSE	-5.54478	0.00044962	0.0159137	TRUE	TRUE	-6.14272	9.38224e-05	0.00999932	TRUE	TRUE	0.728509	0.275425	0.538299	FALSE	FALSE	0.130568	0.840808	0.995263	FALSE	FALSE	6.27329	8.45512e-05	0.0145907	TRUE	TRUE	0.668968	0.268872	0.515247	FALSE	FALSE	0.0710257	0.903398	0.994813	FALSE	FALSE	6.21375	7.60474e-05	0.0108109	TRUE	TRUE	-0.0595419	0.926438	1	FALSE	FALSE	4	R1_vs_DL & R1_vs_HL & R2_vs_R1 & R3_vs_R1	FALSE	Belongs to the helicase family	ATP-dependent DNA helicase PIF1-like [Primulina huaijiensis]				7.89e-17	Helitron_like_N,Herpes_Helicase,PIF1					ko:K07466,ko:K15255	ko03030,ko03420,ko03430,ko03440,ko03460,map03030,map03420,map03430,map03440,map03460	other_or_unresolved																	AGGTTATTTATGGTCAACGATTCAGTAATATTGATGATCACCCGCCTCTCACAATTGTACAATGTTGTTCAATAATCAAGATACAGATAAGTCAAAATTAGTTATTCATTTCCTCGACAATATAAGTCACGTCCAATATTTTTCTCAATCACAGTCTTATATGAATAACCATACCATTCATCGGTGTATATTTACCCGACCTGCCTTCTCACATGGACAATTGTATGTAGCGCTATCTCGTGGAACTTCAATGGCCAACACAAAAATATTAATTAAACCAGACACAATCAGAAACATTGGCGAGGCACGAACTAGGAATGTTGTGTATCATGAGGTGCTTGCTCAAGAGACAACTGATATCAACAAGGATGATGAGCCATCGCGCAGTTGAAACAAACTTCGAGGTCATTCAATCACAAATACGATATATGCCATTAAAGATGAAATGGCATTGTAGTCTCAACAAAACATCTCATACAACTCGAGGTACTTAGTTTATGTTCTTAATTGAATTTGGATAATTAATATTACAAATGTGCCAGGTTTGCATTTTCTAAAAAAAATTATACCTAGGCGTATGATATCAATCTACATGATGCGACATTGCCAAGTTAAACCACACATTGAGGTGTTTCTGAATTTACGACAATCTTATTTCATTTGAAAACAATATGATCTAAGATTCCTTATTTATTTTATCGATGATTTTTCACCGTACAGATACATAATGCATCAATCAACATTAAATGGCATTGTGAATTTCAGCTAGACATTCAGGTTAGCCTTACATTGTTATTACCTACTTTCCTTTGCCAAGTTGCAGACTAATATTTAAACCTACAGAACAAAAATTAAAACGATGAAGTTTCATATACAATGTTCTAAGGAAATTTATGGAAATTTGCTTACAAAGCTCCCACTTCTTGTGTGGTTTAAAAAAATAATGTTTTGTCCAAGCAAAGGCTAACCTTTACACGATTATCTTTTGTTTATTTAATCAAGATCCTTAATTTGGTAAAGGATTACCCACAATTAATTTCATTCCCCAACTGTACATGGAAGAAAAGTAGAGGAGTGTATAGATAGGATTTTTGCTACTGTTTTTACCTTTCAACCATACAAGATTAAAAAATAATCACTTTATAGCTTCTGTTGCTTGTTGCCAGCAAATGTTATTGCCTTCATGAAACACAGCTAATCACACGGATAGCTTGCCTCTTTCTGCCACTCTCTATTATTCATGTATAGGCATTTGTACATTACAGCTTTTTATATCTACATATATATTTAGCTATGGCTTAATCATTTTCATTCTTATACATTAGAAACAAGTGTATTTCAGGTCTTGATTTGTGAACTTTATATTTTGTTGGTTGAATTATGAGCAATAATTTGGTGAAGGATTTAACCACAACATGTTTCAATCCCTGCCTGTACATGGCAGAAAAGTGGACTATTGAGGTACGATCTAGCCTACTATTTTTGCCTTTCGACCAATATAGGATTTATCATTTAT	MLFNNQDTDKSKLVIHFLDNISHVQYFSQSQSYMNNHTIHRCIFTRPAFSHGQLYVALSRGTSMANTKILIKPDTIRNIGEARTRNVVYHEVLAQETTDINKDDEPSRS	OTHER
Rs_project_271932	Rs_project_271932__TRINITY_DN2055_c0_g1_i10	FINAL_EXTENDED_DEG_ANNOTATION	23.1454	-1.01597	0.462865	30.3809	4.09383e-06	0.000244981	TRUE	35.4189421776784	1.14486150302685	27.1464856120328	28.4969620107142	17.5199426034705	-1.01597	0.0281674	0.189403	FALSE	FALSE	-3.49076	0.00232863	0.0380794	TRUE	TRUE	-4.50673	7.15144e-05	0.00856024	TRUE	TRUE	0.610263	0.231383	0.490861	FALSE	FALSE	-0.405702	0.401132	0.921908	FALSE	FALSE	4.10102	0.000383546	0.0282489	TRUE	TRUE	0.697912	0.131664	0.342428	FALSE	FALSE	-0.318053	0.462985	0.924397	FALSE	FALSE	4.18867	0.000223519	0.0185044	TRUE	TRUE	0.0876485	0.856083	1	FALSE	FALSE	4	R1_vs_DL & R1_vs_HL & R2_vs_R1 & R3_vs_R1	FALSE	sp|Q6QNU4|DDB1_SOLLC DNA damage-binding protein 1 OS=Solanum lycopersicum OX=4081 GN=DDB1 PE=1 SV=1	DNA damage-binding protein 1 [Henckelia pumila]		sp|Q6QNU4|DDB1_SOLLC	DNA damage-binding protein 1	7.86e-220	PF10433;PF23726;PF03178;		protein ubiquitination [GO:0016567]; red, far-red light phototransduction [GO:0009585]	nucleic acid binding [GO:0003676]	nucleus [GO:0005634]	ko:K10610	sly:778355;	other_or_unresolved	Q6QNU4	DDB1_SOLLC	reviewed	DDB1 hp1	Solanum lycopersicum (Tomato) (Lycopersicon esculentum)		FUNCTION: Component of light signal transduction machinery. Involved in fruit pigmentation and fruit nutritional quality. Acts as a negative regulator of fruit pigmentation. Probably acts by participating in the CDD complex, a complex probably required to regulate the activity of ubiquitin conjugating enzymes. Repression of photomorphogenesis is probably mediated by ubiquitination and subsequent degradation of photomorphogenesis-promoting factors such as HY5. {ECO:0000269|PubMed:15178762}.		PATHWAY: Protein modification; protein ubiquitination.	SUBCELLULAR LOCATION: Nucleus {ECO:0000250}.	DDB1 family	IPR018846;IPR058543;IPR011047;IPR050358;IPR004871;IPR015943;		NP_001234275.1;	AY531660;AY452480;	Nucleus;Phytochrome signaling pathway;Reference proteome	GCCGTATTGGATCTAACTGGAACTATTAATGCCGCATCCCGCTCTTCCTTCTTATTGATAGTCATGAGTTCCAATGTTCCAAGGGTTCAAGCCATTCAAACAGCCACCAAGAAGAATCGCACTTGGATCTAAAATCTACTTCACAGGGAACTAGTAGATTGAGAAGATTGAAAGGAGAAACAAACCTGTGAATCTCCATAACTTGAGCCAATGAAAACAACTGCATCATCAAGATAAGAAATTGATGATGCAACCGATGTCTCACCCAGTAGCTCAATTTTGAGTCCAGTTACTTTTTCCTTCTCATGGGTTATGACAAGAAGGTGCAGAAGTCCATTGTGATCCCCTAGTAAGTAGCGGGAACCATCGGTATCAACTCTCCCATAAGATCTTGTAATAGAAGGTGTAATTGGGATTGCTTTGAAAGCTGAGGCACTGCAATACACGATAGTTTCTTCACCAATAATTAGCACACCACAGAGAGGAGGTGGCACTGGTATTAACAAATCTGCCCCATTATCAAGATTATTCTGAGACCATGGCCCCTCAACAAAATCTTTGTCTTTCAAAGTCACCTCATATGTTTTCACATGACGAGCATCCTTGTTATCCTGGTAAAGTACAACAATGGTTGGCTTAGCGCATCCATACAAAAATTTGATATCCAAAACCCGAAGTTCCTCAAGCCTAATATTGAATGCTTCCTTGAGCTGGCCTTTGTTATCAAATGGAATGACTTTGAACAACCCGTCGTACAGGTGAAGTCCAATCAATCTGCAATCTGGATCAATTACGCCAATCTGCCCATTGTCAGTAGGACGGCCTATACGATCTGAAACATCTCCCATTGCTCTTGTAATAACCTCCGCAGAATCAGAGTCCCATTGTAAAACACAGAACTTATATCTTTCCGTAGCAATAAAAAGGAGATCTTGAGTCTCACCATGTGGGCGGAAGAGATCGAGAGTCGCAATTCTTCCGTATATTGGGACATCCAACATAGGCTGTAGACCTTGAGGAGTAAGTAAATGGATCTCTATTCGAGTGCATTTCGCAACGATGAGATTGAGCTCATGAGGAGCGGTAAAATTGCCAACGCATGAGTGAGTTACGTTCGTCGGTTTGTGAGCCGTCACCACGTAATTCCAAACACTCATCTCTATCCACAGCGAATCTGTAAGTACTCTCGCTCCAATACAAACTCTCTCTCTCTCTCACTCAAAGCCTACAGAACAAAGAAAAGTGTTTGGATGTCTGGCCTGTAGAGGCTTCAGCTGAAATTACTTGTGGTAGATTGCGATGTGCCGCCAGCGGGCTATTTTAGTAAACGGCGCCGTTGTTAAGACGGTGAGGAGGGAGGGAGGCGGGTAAAGGGCAGAAGAGTAATCTGGTTACACATATGACGTATGGGCTTTATAAATAGGTATTCC	MSVWNYVVTAHKPTNVTHSCVGNFTAPHELNLIVAKCTRIEIHLLTPQGLQPMLDVPIYGRIATLDLFRPHGETQDLLFIATERYKFCVLQWDSDSAEVITRAMGDVSDRIGRPTDNGQIGVIDPDCRLIGLHLYDGLFKVIPFDNKGQLKEAFNIRLEELRVLDIKFLYGCAKPTIVVLYQDNKDARHVKTYEVTLKDKDFVEGPWSQNNLDNGADLLIPVPPPLCGVLIIGEETIVYCSASAFKAIPITPSITRSYGRVDTDGSRYLLGDHNGLLHLLVITHEKEKVTGLKIELLGETSVASSISYLDDAVVFIGSSYGDSQVCFSFQSSQSTSSL	OTHER
Rs_project_271989	Rs_project_271989__TRINITY_DN2076_c0_g1_i14	FINAL_EXTENDED_DEG_ANNOTATION	16.4698	1.51685	0.650006	26.8822	2.09992e-05	0.000883016	TRUE	4.09360671952502	45.5651200228249	13.7095527357647	14.8322602288633	12.926636998987	1.51685	0.0196167	0.153827	FALSE	FALSE	1.78647	0.00353341	0.0475912	TRUE	FALSE	3.30332	1.04925e-06	0.000725173	TRUE	TRUE	0.087496	0.887677	0.956623	FALSE	FALSE	1.60435	0.0188239	0.279861	FALSE	FALSE	-1.69897	0.00867489	0.129867	FALSE	FALSE	0.179761	0.748605	0.887652	FALSE	FALSE	1.69661	0.00711406	0.167598	FALSE	FALSE	-1.6067	0.00660453	0.0927443	FALSE	FALSE	0.0922653	0.877549	1	FALSE	FALSE	2	R1_vs_DL & R1_vs_HL	FALSE	sp|Q84JP1|NFYA7_ARATH Nuclear transcription factor Y subunit A-7 OS=Arabidopsis thaliana OX=3702 GN=NFYA7 PE=1 SV=1	nuclear transcription factor Y subunit A-7 isoform X1 [Henckelia pumila]		sp|Q84JP1|NFYA7_ARATH	Nuclear transcription factor Y subunit A-4	8.04e-45	PF02045;		DNA-templated transcription [GO:0006351]; negative regulation of DNA-templated transcription [GO:0045892]; regulation of transcription by RNA polymerase II [GO:0006357]	DNA binding [GO:0003677]; DNA-binding transcription factor activity [GO:0003700]; DNA-binding transcription factor activity, RNA polymerase II-specific [GO:0000981]	nucleus [GO:0005634]	ko:K08064	ath:AT1G30500;	other_or_unresolved	Q84JP1	NFYA7_ARATH	reviewed	NFYA7 At1g30500 F26G16.12	Arabidopsis thaliana (Mouse-ear cress)		FUNCTION: Stimulates the transcription of various genes by recognizing and binding to a CCAAT motif in promoters. {ECO:0000250}.			SUBCELLULAR LOCATION: Nucleus {ECO:0000305}.	NFYA/HAP2 subunit family	IPR001289;		NP_849733.1 [Q84JP1-1];	AC009917;CP002684;BT004274;BT005561;	Activator;Alternative splicing;DNA-binding;Nucleus;Reference proteome;Transcription;Transcription regulation	GTGAATGAAAATGAATGTACTGAGTAGATAGGGGGTATTGAAAATTGAAAATTGATGAATTTTCTCCCCAAAAGTGAATCCGTGGAGGTCTAGTAATGTAAAAGTCTTCCCCCAAAAATATGTAAAGGAAAAATATAAAGATAGGGAAAAGTAACCGTGATTGAAGGTATGGTGTCCTCGTTACAAAAATTAAAAAGAAAAACAAACGTAAATAAATTATTAGTTTTCCATATCCTCGTTCAATTCTTAAAAATTCATTGGATCCTTTTGGCGCCATGTATTTGTGCTATATTCTAAAACTAGGTTCAATTGTAAAACAAAGTAATCAACAATTGCAAATGTTCCATCAAACAAGGGAGATAACTTAAGTCACGCCATTACTTGATAAGGTAACAGTGCAATTCTGAAAACGCAACGCTGAAATCCCAAAGTTCCCTGCAAAAACCTATTACTTGATTTACACACAAAACTATCCACTGCTGCCAGATGCAACCAGAAAGGCATTTGAGGAACCCATTACACGAAATGTTTAGGGCGACCCTCCTTATACTTTATCTTCGAGAAGCTCTTTCATAAGAATTAGAGGCTTCCTTCTCCCAGTTCAGGTTGATGTCGTTCTTTGATTTATCACTGGATTCTACCCTGTTTTGCTGGTTCTCGTTCTTCTTTTGGAAACGACCTCCTGTTCCTCTGTTTCTCCTCAAAGCATGCAAATGCCGAGATTCATGCAAGTATGGCTTCCTAGATTTCACAAGTTTATTTTCTGACTCAGCCTTCGCACGAGACTGCCTACGCCGCATGATGCCATGGTATTGCTTGGCATTCACAAAGACAGGCTCCTCAACTGCGCCAGATGGCAAAGGAACACCACCCTGCTGAATTCCCATCAACTGAAGGTGGACCATAGGCTGTGAAGGATAAGGTTGTGTCTCATAGGGAGCAAATATACTTCTATAGTAAGGATCTGGATATGGGTAAGCTGTCTGTGCCATTGCATTTCCAATTCCAATTTCCACAGGCACCGCATAGTTCATTGTTGATGATATACCAGGATGGGATGTCCCATTAGCCATAGAAGAAGAGTGGGTTTGTGATTCTGTGAGCTTTTGTTGCTCATCAGCCTCACCATTCTCTGAAACCAATATACTAATTAGGGGCAAGCCAAACATAGTTATATACTAGTTCATAAATTGGAAAATAAAGGAATTTCAAGCTCGACAAGAAACGCCGCTGACTTATTCTTCCAATTGTGTGAACTGTGAACAAAAGGAATGTAATTGAGAACCTATTTATCATCCAAAATTCAATTCCAATATTTAGACCCGAAAAATAAAGCGAAATAAAATTCATCACCAAAACACATAGAGCCTAAATTCACATATTTTTATCCAAATAGTAACCTTTGATTGTTAATTATCATTGGCGAAACATTCCAATATTATATACTAATTGAGAATAAACCATCTCCATACCCATATTAAATCCATCATTATGTTCCGAGTTTACAGGAAATTAAGCATAATTAGAAGCTACGTTTTTTGTTCAGTCTATGTGACCCTTACTACAGTGTACAGCATTGAAAGAAAAGTAGTTAAACAACTTAAAACTTGTATATGGTACTAAAAAAGACACAATATTGCCCTGAGTGCAGTTCTATCAGTGGACTTATGTACAGAAAGTGCAAAGGATTCTTCGAAACAAATTGATGAAAGGACATATGAGGAGGATTAAGCATAGAGATCTTTTCAAGACAACCCAAAGTTTGTAGCGTGGCTTTCCATTTACAAGCAACTCAGTGATTTAATGTAACTTTATACACCAAAAACTACACTAGGATACGAGAAAAACTACATCGCAACTTACCAGCAAGGTTGTGAACGGAGAAGGACATAATGCAGCTCGACTCAGCGCCCTACATCCAGGAACAAAAAAATTCAGTTAACTTTTTGTATTTGAAGACGAAAAAAAAAAACTCTTCTCAACACCCATACACAACAATAAACTATTACATCAAAGAGATAAATCTGTATTTTAAGAACTTTCATATCGATAATCAGCCCCAACAGACTTTTCCATCACACTGGATCGGCTCACTTGAGCGCGCAATTTTTTTCCAGATAAATCTCACACACTTCATCCAAAACATTCCGTGTAGAAACAGGATATCAGAATGAAGATTCAAAAACAATGAATTGCTGAATTTAGTATACGATTTCAATTCATCACCATTATATCAGAAAAATTGTATTACAATAAAAAAAATCGGCTAATTAGGGTTCGGGATTAGGAAACTTACCTGTGTGAGACGAAATTCAATTTAACGTAGCGCCAAACCGCCGATAATTCTCTGGTGTCTTTCTGGATCTCGTCCAGTGTCGCTCGAGGTTTATTCTCTGCGGTTGGA	MFGLPLISILVSENGEADEQQKLTESQTHSSSMANGTSHPGISSTMNYAVPVEIGIGNAMAQTAYPYPDPYYRSIFAPYETQPYPSQPMVHLQLMGIQQGGVPLPSGAVEEPVFVNAKQYHGIMRRRQSRAKAESENKLVKSRKPYLHESRHLHALRRNRGTGGRFQKKNENQQNRVESSDKSKNDINLNWEKEASNSYERASRR	OTHER
Rs_project_271993	Rs_project_271993__TRINITY_DN2076_c0_g1_i21	FINAL_EXTENDED_DEG_ANNOTATION	9.59783	-0.305645	0.575258	18.3044	0.00107599	0.0159858	TRUE	13.6120977277219	0	12.9766992263979	8.62252904593444	10.7048469652577	-0.305645	0.595199	0.860464	FALSE	FALSE	-5.06332	0.00111739	0.0258553	TRUE	TRUE	-5.36897	0.000513979	0.0239562	TRUE	TRUE	0.202302	0.745509	0.888087	FALSE	FALSE	-0.103343	0.864053		FALSE	FALSE	5.26562	0.000762147	0.0378407	TRUE	TRUE	-0.35412	0.545195	0.759904	FALSE	FALSE	-0.659765	0.242333		FALSE	FALSE	4.7092	0.00237285	0.0537602	FALSE	FALSE	-0.556422	0.364191	1	FALSE	FALSE	3	R1_vs_DL & R1_vs_HL & R2_vs_R1	FALSE	sp|Q84JP1|NFYA7_ARATH Nuclear transcription factor Y subunit A-7 OS=Arabidopsis thaliana OX=3702 GN=NFYA7 PE=1 SV=1	nuclear transcription factor Y subunit A-7 isoform X1 [Henckelia pumila]		sp|Q84JP1|NFYA7_ARATH	Nuclear transcription factor Y subunit A-7	2.34e-50	PF02045;		DNA-templated transcription [GO:0006351]; negative regulation of DNA-templated transcription [GO:0045892]; regulation of transcription by RNA polymerase II [GO:0006357]	DNA binding [GO:0003677]; DNA-binding transcription factor activity [GO:0003700]; DNA-binding transcription factor activity, RNA polymerase II-specific [GO:0000981]	nucleus [GO:0005634]	ko:K08064	ath:AT1G30500;	other_or_unresolved	Q84JP1	NFYA7_ARATH	reviewed	NFYA7 At1g30500 F26G16.12	Arabidopsis thaliana (Mouse-ear cress)		FUNCTION: Stimulates the transcription of various genes by recognizing and binding to a CCAAT motif in promoters. {ECO:0000250}.			SUBCELLULAR LOCATION: Nucleus {ECO:0000305}.	NFYA/HAP2 subunit family	IPR001289;		NP_849733.1 [Q84JP1-1];	AC009917;CP002684;BT004274;BT005561;	Activator;Alternative splicing;DNA-binding;Nucleus;Reference proteome;Transcription;Transcription regulation	GTGAATGAAAATGAATGTACTGAGTAGATAGGGGGTATTGAAAATTGAAAATTGATGAATTTTCTCCCCAAAAGTGAATCCGTGGAGGTCTAGTAATGTAAAAGTCTTCCCCCAAAAATATGTAAAGGAAAAATATAAAGATAGGGAAAAGTAACCGTGATTGAAGGTATGGTGTCCTCGTTACAAAAATTAAAAAGAAAAACAAACGTAAATAAATTATTAGTTTTCCATATCCTCGTTCAATTCTTAAAAATTCATTGGATCCTTTTGGCGCCATGTATTTGTGCTATATTCTAAAACTAGGTTCAATTGTAAAACAAAGTAATCAACAATTGCAAATGTTCCATCAAACAAGGGAGATAACTTAAGTCACGCCATTACTTGATAAGGTAACAGTGCAATTCTGAAAACGCAACGCTGAAATCCCAAAGTTCCCTGCAAAAACCTATTACTTGATTTACACACAAAACTATCCACTGCTGCCAGATGCAACCAGAAAGGCATTTGAGGAACCCATTACACGAAATGTTTAGGGCGACCCTCCTTATACTTTATCTTCGAGAAGCTCTTTCATAAGAATTAGAGGCTTCCTTCTCCCAGTTCAGGTTGATGTCGTTCTTTGATTTATCACTGGATTCTACCCTGTTTTGCTGGTTCTCGTTCTTCTTTTGGAAACGACCTCCTGTTCCTCTGTTTCTCCTCAAAGCATGCAAATGCCGAGATTCATGCAAGTATGGCTTCCTAGATTTCACAAGTTTATTTTCTGACTCAGCCTTCGCACGAGACTGTCTACGCCGCATGATGCCATGATATTGCTTGGCATTGACGAAGACAGGCTCCTCAACTGTGCCTGATGGCAAAGGAACACCACCCTGCTGAATTCCCATCAACTGAAGGTGCACCATAGGCTGTGAAGGATAAGGCTGTGCTGGATAAGATTGTGCCTCATAGGGAGCAAATACACTTCTATAGTAAGGATCTGGATACGGGTAAGCTGTCTGTGCCATTACGTTTCCAACTCCAATCTGAGCAGGCGCCGCATAGTGCATTGTCGATGATATACCAGGATGTCCGTTAGCCAAGGAAGAAGAGTGGGTCTGGGATTCTGTGAGCTTTTGTTGATCCTCAGCCTCACCATTCTCTACAAGGTTGTGAACGGTGGAGGTCATTATGCAACTCGACTCAGCGATATCGATTATTTAAGAATGTTCATGTCGATAATCATCCCCACCAGACTTTTCCATCACATTGGATCGGCTCACTTAAGCTGAGCACGCGATTTTTCCAGAAAAATCTACAGACTTCATCCAAACATTACGTGTAGAAACAACAGCATATCAAAAAATGAATATCCAAAACAGTGAATTGCTGATTTTAGTATCCGATTTCCATTCATCACCATTATGTTAAGAAAAACAATATAGGAATACATTGAAAAATAAGCTAATTAGGGTTCGGGATTAGGATTTTTACCCGGATGATATGAATTCTCTGGTAGGCAGCCTCTATGGATCTCGTCCCAAGTGTCGCTCGAGGTTTTATTCTCTGTG	MTSTVHNLVENGEAEDQQKLTESQTHSSSLANGHPGISSTMHYAAPAQIGVGNVMAQTAYPYPDPYYRSVFAPYEAQSYPAQPYPSQPMVHLQLMGIQQGGVPLPSGTVEEPVFVNAKQYHGIMRRRQSRAKAESENKLVKSRKPYLHESRHLHALRRNRGTGGRFQKKNENQQNRVESSDKSKNDINLNWEKEASNSYERASRR	OTHER
Rs_project_272025	Rs_project_272025__TRINITY_DN2013_c0_g2_i9	FINAL_EXTENDED_DEG_ANNOTATION	5.5657	-2.35877	1.62708	26.918	2.06523e-05	0.000871258	TRUE	0.875751509017229	15.602756713129	9.78876588580469	6.31461206577885	0	-2.35877	0.147143	0.464275	FALSE	FALSE	6.24144	4.38318e-05	0.00476301	TRUE	TRUE	3.88267	0.0017831		FALSE	FALSE	5.57725	0.000227207	0.00913665	TRUE	TRUE	3.21848	0.00859524		FALSE	FALSE	-0.664189	0.541893		FALSE	FALSE	4.89807	0.000799399	0.0142689	TRUE	TRUE	2.5393	0.0285861		FALSE	FALSE	-1.34337	0.185845		FALSE	FALSE	-0.679181	0.494139		FALSE	FALSE	3	R1_vs_DL & R2_vs_DL & R3_vs_DL	FALSE	sp|Q8L8B8|LOG3_ARATH Cytokinin riboside 5'-monophosphate phosphoribohydrolase LOG3 OS=Arabidopsis thaliana OX=3702 GN=LOG3 PE=1 SV=1	cytokinin riboside 5'-monophosphate phosphoribohydrolase LOG3-like [Primulina eburnea]		sp|Q8L8B8|LOG3_ARATH	Cytokinin riboside 5'-monophosphate phosphoribohydrolase LOG3	1.21e-65	PF03641;		cytokinin biosynthetic process [GO:0009691]	cytokinin riboside 5'-monophosphate phosphoribohydrolase activity [GO:0102682]	chloroplast [GO:0009507]; cytosol [GO:0005829]; nucleus [GO:0005634]		ath:AT2G37210;	other_or_unresolved	Q8L8B8	LOG3_ARATH	reviewed	LOG3 At2g37210 T2N18.3	Arabidopsis thaliana (Mouse-ear cress)	3.2.2.n1	FUNCTION: Cytokinin-activating enzyme working in the direct activation pathway. Phosphoribohydrolase that converts inactive cytokinin nucleotides to the biologically active free-base forms. {ECO:0000269|PubMed:19837870}.	CATALYTIC ACTIVITY: Reaction=N(6)-(dimethylallyl)adenosine 5'-phosphate + H2O = N(6)-dimethylallyladenine + D-ribose 5-phosphate; Xref=Rhea:RHEA:48560, ChEBI:CHEBI:15377, ChEBI:CHEBI:17660, ChEBI:CHEBI:57526, ChEBI:CHEBI:78346; EC=3.2.2.n1; Evidence={ECO:0000269|PubMed:19837870}; CATALYTIC ACTIVITY: Reaction=9-ribosyl-trans-zeatin 5'-phosphate + H2O = trans-zeatin + D-ribose 5-phosphate; Xref=Rhea:RHEA:48564, ChEBI:CHEBI:15377, ChEBI:CHEBI:16522, ChEBI:CHEBI:78346, ChEBI:CHEBI:87947; EC=3.2.2.n1; Evidence={ECO:0000269|PubMed:19837870};		SUBCELLULAR LOCATION: Cytoplasm {ECO:0000269|PubMed:19837870}. Nucleus {ECO:0000269|PubMed:19837870}.	LOG family	IPR005269;IPR031100;		NP_181258.2 [Q8L8B8-1];	AC006260;CP002685;AY102554;AY954818;	3D-structure;Alternative splicing;Cytokinin biosynthesis;Cytoplasm;Hydrolase;Nucleus;Reference proteome	CATATACAAAATTTATCCCCCCCACAGGAAGAATGAATCTGAAGACTTCAAGTTATCCCTCTTCTCGCTGCCAATCCATTGAACTCCTTCACCTCGAAATACGGTAATCATGGGAGTAGCCGAGCTGCTCCATCTCCCAGCTCACTTTCGAAGCGACTCTTTCATGGCAAGGCGCGTACTCCTCTAATTTCATTACCAGCTCCTTTGGTGTTGGTGCAGAGATGATAATATGACGAGCATTTGGACTAACGAAGCCTTCCTCTACGGCTTTGTCGATGAATGACAACAATGAGTTATAGTATCCATCCACGTTCAGCAATCCTACCTGCAAAAAATGCATATAGTACTGAAATTCAAATGTTATCCCTATCTCTATTTTTGTGGTTTCCAACTATCTTCTTGTAATTTTTTCGTGTACCGGTTTATCATGGATTCCAAGCTGAGCCCACGTTATCACTTCGAGTAATTCCTCCAAGGTTCCATAACCACCTATATACATATATCAACATAATTCACGGATTGCTGTTAAGTGAATAGACGGATCAATTCGTCAAGTGTCAACCAAACCTTTGATGGTTGATGCACCCTTAAGGATGCTACCCTTAATGGTTGATGCACCCTTAAGGATGCTACCCTTAATTCACGGATTCTCATCTAATGGTTGATGCACGATGCTACCTTTTAAGGGTAGGGTCAACCAAACCTCTTAAAACCTAAAGGTTAGGAGAAAAATCCATTTGGTCACATAAAGCCATAATTGTCAAGACCAAATTCTGCATGCATTATCACTTTATATAATAAAAGAATCGAAAATATGAATCTTGATTTGGGAAAATGTAGCACAAATGTGGAAATTCTGACCTGGTAAGGCAATAAAGGCATCGGAATGCCTAGCCATCTCAGCTTTCCTTTCGTGCATATCTGCCACTGCCTTAACTTCCCCTACTGTTTCACCAGTTAACTCTCGAGGCATGAGAGTCTTGGGAATCACACCAATTACATGGCGACCACCATCATGAACAGCTTGTGAGACCAATCCCATTAGGCCTATGCTGCCTCCTCCATAGACCAAATCAATGTTCCTAGAAACCAAAACTTTGCCCAGTTCAATGGCGGATTCTTGATAGCTAGTTTTCTTGCCTTGGCTACTCCCACAAAAAACACAAACCCTCTTGAATTTCGAGGCTTTTCCTTCGTTTTCTCTCTCCATTTCTTTCCCTCTTCGTTCCTCTCCCTGGTTTTACAAAATATGTCCCCTAATAATATGCGTAACAACTTAGAATAAAGGAAGAATCTTGAGTCTTATATTCTTGCTTACAGATATATACACATAACATCCTCTGCTATGTGTATATTCTTTTCTAAAATCTAAAAAGATTGATAATCTGTGTTTCTATGGGAGGATTCGAGAAGGGATAAATTAGAATCGTTATGGTTGGCGACTCCTCGC	MERENEGKASKFKRVCVFCGSSQGKKTSYQESAIELGKVLVSRNIDLVYGGGSIGLMGLVSQAVHDGGRHVIGVIPKTLMPRELTGETVGEVKAVADMHERKAEMARHSDAFIALPGQNFHICATFSQIKIHIFDSFII	OTHER
Rs_project_272051	Rs_project_272051__TRINITY_DN2096_c1_g1_i4	FINAL_EXTENDED_DEG_ANNOTATION	46.5265	-0.872652	0.45847	14.8814	0.00495365	0.0452365	TRUE	41.6064945564374	75.6585348172345	65.1473151654225	43.6739884286843	22.463924009033	-0.872652	0.0569884	0.281242	FALSE	FALSE	1.75841	0.000545367	0.0177126	TRUE	FALSE	0.885758	0.0703341	0.335395	FALSE	FALSE	1.52477	0.00208669	0.0337152	TRUE	FALSE	0.652122	0.170468	0.73297	FALSE	FALSE	-0.233636	0.655831	0.944703	FALSE	FALSE	0.931815	0.0403788	0.166825	FALSE	FALSE	0.059163	0.891329	0.994094	FALSE	FALSE	-0.826595	0.0888405	0.393776	FALSE	FALSE	-0.592959	0.209025	1	FALSE	FALSE	2	R1_vs_DL & R2_vs_DL	FALSE	sp|Q42404|RU17_ARATH U1 small nuclear ribonucleoprotein 70 kDa OS=Arabidopsis thaliana OX=3702 GN=RNU1 PE=1 SV=1	U1 small nuclear ribonucleoprotein 70 kDa-like [Henckelia pumila]		sp|Q42404|RU17_ARATH	U1 small nuclear ribonucleoprotein 70 kDa	2.09e-76	PF00076;PF12220;		mRNA splicing, via spliceosome [GO:0000398]	mRNA binding [GO:0003729]; U1 snRNA binding [GO:0030619]	nuclear speck [GO:0016607]; nucleus [GO:0005634]; U1 snRNP [GO:0005685]; U2-type prespliceosome [GO:0071004]	ko:K11093	ath:AT3G50670;	other_or_unresolved	Q42404	RU17_ARATH	reviewed	RNU1 At3g50670 T3A5.50	Arabidopsis thaliana (Mouse-ear cress)		FUNCTION: Mediates the splicing of pre-mRNA by binding to the loop I region of U1-snRNA.			SUBCELLULAR LOCATION: Nucleus speckle {ECO:0000269|PubMed:15133128, ECO:0000269|PubMed:18414657}. Nucleus, nucleoplasm {ECO:0000269|PubMed:18414657}. Note=The exchange between speckles and nucleoplasm is sensitive to ongoing transcription and phosphorylation. {ECO:0000269|PubMed:18414657}.		IPR012677;IPR035979;IPR000504;IPR034143;IPR051183;IPR022023;			M93439;U52909;U52909;U52910;AL132979;CP002686;CP002686;AY039874;AY094003;	Alternative splicing;mRNA processing;mRNA splicing;Nucleus;Phosphoprotein;Reference proteome;Ribonucleoprotein;RNA-binding;Spliceosome	GCCGCTTTCATATCACGTGTATGCATATATTCGATAAAAGCATAGCCTCTAGGTTTATTTGTATCTTTATTTGTGACCAAACGAACCTTTTCAATCATAGAGCTTCCAAGCCAGATGCATCACCATCACTGTTAGAGTTGCCATAAAACTGTGGCCAATATACCAGTTGACATGTACACTAAGCTCCCCTTACCAGGGATTTTCTTAAAACAATAGAATGATTATGAGTGATATATTGAAGATAATTTATCTTCATAGTCATTGAGGCATCTTTAATACCTCTAAATAGAAAGATAGAGCGTACTAAAAGTAAAAGAAGGAAGAGAGAGACGTTATTACTCCCAAAGTGATTTACCCATTGCAGGAAAAAGTTGGCTCCCCATGGTGCTTGAAATAATGACCAAAAGGCACAAGGGATCACAGCTCTTACAGATTAAAATTTTTACCTTTGTAGGAATGAGGTACCGTTTCTCACTTTGAATGGTTACTCAGGAAAAGTCATGCAGATAAGAGCCAATAAAGGAAATATTTTCCCTCTTACCAGGTTTGAACTTACATTTTGAACTCTATATATGAAGCATGACTAGAAACTATAACACCACCTAGTTCTGAAAAATTTCAGCCCAAAAAAAAAAACAGAAGGGGCAATAGAATTAGCAACTTAACTGCAACTTCCTCAACCAGAATTATACCTGGGTGCTAGAGTTTCTGTTTACAAAAGTATACCTAGTTGCTAGAAGACATTAAAACCGAATTGTTCTGACTAGCAGAAAAGATATACAAGTCAAATTTCATGCACCCCCAAACTGAATCCAGAAACACATATGATCAAAACACCTGACTAACTGAATACCAAGTATAGATCATCACTGAAGTGATAAAATGAGAATTATTCTAAGGTATAAATTGAAGAGTCACAAATCAAATTCGACCTACTCTTAAAGAGTAAACAGAAACACTCGAATGATCTACATATCTGACTACACACAAGTTGCAAACCAAGTATAGTTAGAATGGTTAAAATATCCATTCCTGGAATAATAGTGATACTAATATTTCCTTTCGAAAAATATTTTCATATTTCAGAATCATTTGATCATCAACCCAGAAAAGGCACTCCCAAAATTTCTTATATTTTATATACTCATGTTATTAGAATACCCATAATACTTCCTGTCCCTTCTTTTCCCAGATCAGTAGGAGCAGTTAAGGGAGAACTCATCTAGCACAGAGACTGAATTTTTTGTTTTGTAAAAGTGACATTTTTCGAGATTCGGGATCAATAACAAAAGGACAGTGTAACAGCAAATGTACACTCTTACCAACCAAAACGATAACCTGAGCCCGCTTCGGGGCACCCTACAATACCTACCCTCTTGATTGGCCCATAAGCCTCAAACTCCCTTTTGATTCTGTTCTCAGATGTCTCATAGTTAATCCTTGCAACAAACAATGTTTTGTATGGATCCCCAGATATATTTGGGTCCTTGTTTGGATCATATTTCTCAAATTCCTCAGCAACTTTTTTGGCTCCCTCCTCCAGCCGAATTTGGTGAATCCTGGCCTTCCTTTGTGCCGGAGTCTCACCCTTATGGACAGGGGGGGCATACTCAGGATCACCAGGGTTCGCAAAATTACTAACCAGATGTGCAATACCTGTATATGGCGGACATTTCCTCTTCTCTGGAGGTGGTTTGTATTCCAAAGGCAGGCGTGGTTCAAACAACTTCAGAAGATTTGTAGTTAAACCAGTAGGGTGACTTTGACCAATCAATTTGAGTTGCATGACATTGGCGCGGTTCTGAGTCTTGGTTTTCGCCTGAACGGCCCCGTTTTGGTCGCGCATCATAGCATCGCCGTAGTCCCCCATCGGACTCCGAGTAGATGGCTCAAGGATAGGATTTTCGATCAAAGACCTTATGGAGTCGACGAACTCACAATTTTGAGTATCGGGTAGACCGACCACAGCTCAGCCGTGGAGTCAAAA	MGDYGDAMMRDQNGAVQAKTKTQNRANVMQLKLIGQSHPTGLTTNLLKLFEPRLPLEYKPPPEKRKCPPYTGIAHLVSNFANPGDPEYAPPVHKGETPAQRKARIHQIRLEEGAKKVAEEFEKYDPNKDPNISGDPYKTLFVARINYETSENRIKREFEAYGPIKRVGIVGCPEAGSGYRFGW	OTHER
Rs_project_272076	Rs_project_272076__TRINITY_DN2011_c0_g1_i9	FINAL_EXTENDED_DEG_ANNOTATION	9.9667	-1.70185	0.843313	18.6405	0.000924586	0.0143724	TRUE	13.7718994559859	0	16.2796909794586	14.4198248449409	4.14419374395497	-1.70185	0.043586	0.242379	FALSE	FALSE	-3.70386	0.0285314	0.151262	FALSE	FALSE	-5.40571	0.00104459	0.0330793	TRUE	TRUE	1.88678	0.0382051	0.179615	FALSE	FALSE	0.18493	0.823467		FALSE	FALSE	5.59064	0.000902068	0.0406727	TRUE	TRUE	1.79732	0.0316291	0.14348	FALSE	FALSE	0.0954726	0.898293		FALSE	FALSE	5.50118	0.000827722	0.0332998	TRUE	TRUE	-0.0894579	0.913322	1	FALSE	FALSE	3	R1_vs_HL & R2_vs_R1 & R3_vs_R1	FALSE	sp|Q6TGC6|CBK1_PNECA Serine/threonine-protein kinase CBK1 OS=Pneumocystis carinii OX=4754 GN=CBK1 PE=2 SV=1	serine/threonine-protein kinase tricorner-like [Dorcoceras hygrometricum]		sp|Q6TGC6|CBK1_PNECA	Probable serine/threonine protein kinase IRE4	1.01e-17	PF00069;PF00433;		actomyosin structure organization [GO:0031032]; budding cell apical bud growth [GO:0007118]; cellular response to salt stress [GO:0071472]; cortical actin cytoskeleton organization [GO:0030866]; establishment or maintenance of actin cytoskeleton polarity [GO:0030950]; maintenance of protein location in cell cortex of cell tip [GO:0097248]; positive regulation of establishment or maintenance of bipolar cell polarity regulating cell shape [GO:2000247]; positive regulation of exocytosis [GO:0045921]; RAM/MOR signaling [GO:0062200]; regulation of fungal-type cell wall biogenesis [GO:0032995]; regulation of fungal-type cell wall organization [GO:0060237]; regulation of microtubule cytoskeleton organization [GO:0070507]; regulation of protein secretion [GO:0050708]; septum digestion after cytokinesis [GO:0000920]	ATP binding [GO:0005524]; identical protein binding [GO:0042802]; protein serine kinase activity [GO:0106310]; protein serine/threonine kinase activity [GO:0004674]	cell cortex of cell tip [GO:0051285]; cell division site [GO:0032153]; cellular bud neck [GO:0005935]; cellular bud tip [GO:0005934]; cytoskeleton [GO:0005856]; growing cell tip [GO:0035838]; incipient cellular bud site [GO:0000131]; mating projection tip [GO:0043332]; nucleus [GO:0005634]	ko:K08790,ko:K20069		other_or_unresolved	Q6TGC6	CBK1_PNECA	reviewed	CBK1	Pneumocystis carinii	2.7.11.1	FUNCTION: Protein kinase that seems to play a role in signaling pathways necessary for cell growth and mating.	CATALYTIC ACTIVITY: Reaction=L-seryl-[protein] + ATP = O-phospho-L-seryl-[protein] + ADP + H(+); Xref=Rhea:RHEA:17989, Rhea:RHEA-COMP:9863, Rhea:RHEA-COMP:11604, ChEBI:CHEBI:15378, ChEBI:CHEBI:29999, ChEBI:CHEBI:30616, ChEBI:CHEBI:83421, ChEBI:CHEBI:456216; EC=2.7.11.1; CATALYTIC ACTIVITY: Reaction=L-threonyl-[protein] + ATP = O-phospho-L-threonyl-[protein] + ADP + H(+); Xref=Rhea:RHEA:46608, Rhea:RHEA-COMP:11060, Rhea:RHEA-COMP:11605, ChEBI:CHEBI:15378, ChEBI:CHEBI:30013, ChEBI:CHEBI:30616, ChEBI:CHEBI:61977, ChEBI:CHEBI:456216; EC=2.7.11.1;			Protein kinase superfamily, STE Ser/Thr protein kinase family, COT1 subfamily	IPR000961;IPR011009;IPR017892;IPR000719;IPR017441;IPR050839;IPR008271;			AY422071;	ATP-binding;Kinase;Nucleotide-binding;Phosphoprotein;Serine/threonine-protein kinase;Transferase	TTTCAGTTGAAGATAGCTTTAGTCGAACTTCAAGAAGTGATGAACGCTTTGCAGCTCCAAAACGCACACAACAAGAGCAATTACAACATTGGCAAAAAAATAGGAGAATGCTTGTAAGATTCAGTTTAGCAAAGGCAATTGTAGGTTTACTTTGTTGAATAACTATATTTCAATGTTGCTGGATAGCAACATTTTTGTTTGAATAGCATGTGCTCTATGCACTATCTAGCATGTTGAACTTTTCAGTTGTCAATGTGTTTTTCTCTTGATTATTGCCTACTTGGAAGTTGGAGCCATGTTTTCTTTTAATCATATCATTTACTGACTTCAGGCTTATTCCACTGTGGGTACACCCGATTATATTGCTCCAGAAGTTCTTTTAAAGAAGGGTTATGGACTGGAATGTGATTGGTTAGTTCTCATTTGCTAGCAGTTGCAAGATCTTGCATTCGTTTTTTATGTTTCCCTTTATGGATGATCTTTTAAATCTGCATGTTGGTAAGTACAAAATGATTTTATTTGGTTGGCCGAGTTCGCACTAGAACTTTTAAAAACTAGTAAAGTGGGAAGTTCTATGCTCTGCTTTTGCTGTTTTATTGTTTTTATAAGAAAATAAGTTTCCGGGCTTGCTCCTTTCCCTTGGTGCGACCACCGTTCTCTTTTATTCTCTTTTTAATCTTTGTTAGATATCAGAATAGGCCCCTTCCTCCCTGTCATTTAGGTTAGGGAGTGAGAAGTTGATTTCAAACCATAAGCTGTTAGAAAATGAGGTTTTTTCCTCGCTGTGCAGGTGGTCCCTTGGTGCTATCATGTTTGAAATGCTTGTGGGGTATCCACCCTTCTATTCTGACAACCCTATGACAACCTGTCGAAAGATAGTAAACTGGAGAATGCATTTAAAATTTCCCGAGGAAGCTAAACTTTCTTCAGAAGCAAAAGACCTGATACGTAAACTACTTTGCAATGTCAACCAAAGGCTTGGTTCAAATGGTGCGGGTGAAATCAAGGTCCATCCTTGGTTTATGGGCATTAAATGGGACAACATATATCACATGGAAGCTGCATTCCTTCCTGAAGTCAATGATGAGTTGGACACGCAAAATTTTGAGAAGTTTGAGGAGTCTGAGCACCAATATCAAACATCGTCAAAATCTGGTCCATGGAGAAAGATGCTTCCTTCCAAAGACATCAATTTTGTGGGATACACTTACAAGAACTTTGAAATAGTGAATGACTATCAAATATCTGGAATGGGTATCTCTCTGTGTATGCTTGCTCATGCATTTGCCTAATATAGTGTTTGGATATCATTTTTTTTGCAAGGCTCTGATGGGGCTCATCATATTTTTGTTGGTGCATGTGAAATGCTACCTGAATTTTTTTGTTTACCTTCAATTGTTTGCTCATTCTGTATAACTCATATCATGATTTAGTATGGATCTTGTTGGTTTTGTGTTTTTTTCCCAGCTGAACTAAAAAAAAAGAATACAAAGTCAAAGAGGCCAACAATCATGTCACTATTTGGTATGTACATGTTATCTACTTATTTTTTCGGCACATTCAATATCTATCTATGCATCCAACTATGCAATTACATTTTCTCTAGACCACAAAAACACAAAGAAATCTGAGGTAGTAGTCCATTTGTAGAACTCACCTTTTCTGAGATTGTAAAGTTTTGACTTTTATTATCATCTCATTGCTGTGTCCATCTATACAACAGAGGACGAGTCAGAATCATAAGAGGCAGCAAGTCAAGTCCCGATAAGCTTTACAGATCTCTTTCCTCGCAACATGATTTTTGAGAAATGAAGTGATAAAGCTGAGTACTTACCTGATCTTACTGCCATCTCCTATACTTTGTGGTGATCCACTTTCACAAAGGCCACAATGTTTGATAGCTTATGGGTAGTGGTTCTTACATCAATAAATTTGAGCAAATTGATCCTGATACAAAAGGTCAAGGGAAGAAACACTTTATCTGATGTTACGTATTGGTCTTAAGGATACATCTCACCATACATTTGGCATATTTTATTTGGAATATGTCACAATATACCAAATGAATGATGAGATGCAGCCTTAAGAGTATTGTCCTTAAGGATAATATTAAATTGTTCTTAAAGGTAGCATCAAGTTTTCTAGAAGAAACGCCTGGCTCAAATATTAAAAACTACACTTAATCTTCTTGTAGAAACCACACCTAATCTTTTATGTTCTTAGCCGCGACTTGGGGGTGATAATTACGTACGTACTTGTAATTATTTCTTGTTTTTAAATCTAGTTACCAAACCGCAGTGTAATGTAATGCAACAGAACATCAAAGAATTTACAACTCAGTTTGTATATATAAGGAATTAATTTTCAGTTGGCATATGGCATGTGCTATGTTACATCTGTTTTGTCTTTTAAAGCAAGGTTAGTTTCTTGAATTTTATAAAACTAATCATTCAAATGGAATTTTAGAGTTTATTTCCACACCAACACATTTATTTTAGATTAAATACGATATCAATTTTTTTTTAAAAAACTTCATAAACCAGCGATTAACCTTCGGTTCATGGGTTCATAGACAGTGAGCCGTAACAGGCTCACCTATAAATGTGCAGTTATGGTTCTGACCAATCGAATTGAGTCAATAGATAATCAGATCAAGTCACGGATCAATGGCATGTCTGTTTATTTATTAATACATTTTATATGTTCTCTCCTATTGTTTAGTTCCACTACAGTGGGCGAACACAAGATTTCTGGGAATGCGGGAGCAAAAAAATTATTAGCATAAAAATAGAGGTCAAAAAAATTTTAAGGTCAAAATATAATTTTAG	MFEMLVGYPPFYSDNPMTTCRKIVNWRMHLKFPEEAKLSSEAKDLIRKLLCNVNQRLGSNGAGEIKVHPWFMGIKWDNIYHMEAAFLPEVNDELDTQNFEKFEESEHQYQTSSKSGPWRKMLPSKDINFVGYTYKNFEIVNDYQISGMGISLCMLAHAFA	OTHER
Rs_project_272093	Rs_project_272093__TRINITY_DN2095_c0_g1_i27	FINAL_EXTENDED_DEG_ANNOTATION	10.6552	-2.87739	0.831318	22.3174	0.000173274	0.00432322	TRUE	16.9186571617151	2.2897230060537	10.0188827107398	18.7918818814776	2.25642355383568	-2.87739	0.000537701	0.0168652	TRUE	TRUE	0.37681	0.742371	0.890653	FALSE	FALSE	-2.50058	0.0126221	0.127095	FALSE	FALSE	2.21574	0.0128863	0.0967455	FALSE	FALSE	-0.661652	0.342004		FALSE	FALSE	1.83893	0.0806092	0.426091	FALSE	FALSE	3.01871	0.000253018	0.00681602	TRUE	TRUE	0.141322	0.816673		FALSE	FALSE	2.6419	0.00807017	0.103141	FALSE	FALSE	0.802974	0.243662	1	FALSE	FALSE	2	DL_vs_HL & R3_vs_DL	FALSE	sp|P26585|HMGL_SOYBN HMG1/2-like protein OS=Glycine max OX=3847 PE=2 SV=1	high mobility group B protein 3-like isoform X1 [Primulina tabacum]		sp|P26585|HMGL_SOYBN	HMG1/2-like protein	1.1e-51	PF00505;		chromatin organization [GO:0006325]	chromatin binding [GO:0003682]; DNA binding [GO:0003677]; structural constituent of chromatin [GO:0030527]	chromatin [GO:0000785]; nucleus [GO:0005634]	ko:K10802,ko:K11296	gmx:547975;	other_or_unresolved	P26585	HMGL_SOYBN	reviewed		Glycine max (Soybean) (Glycine hispida)					SUBCELLULAR LOCATION: Nucleus {ECO:0000255|PROSITE-ProRule:PRU00267}.	HMGB family	IPR009071;IPR036910;IPR031061;		NP_001236841.1;	X58245;	DNA-binding;Nucleus;Reference proteome	TTATGATTAATTAACTTAAAAAATACTTCAAATAACATCACAATATAATAATATACACTACCATTATAAATCTCTCATATACAGTACAGTAAAGAAAGTAAACCAGAAAAATACTAAATTAAAGAACTTTCCATAATGAAAATGAACCATGTCATATTTAGGCATACGGAGAAAGAAATTTACAAGTTTTTAAAATGTCAGTCGGAGTGTAAAATTTCAAACCCCGCTTGAAAAAGAAGAGCACTACTAGGCTATCTTTTTAAAGACTAATCAAAGATCAAAGATGATAATATTTACATTCATATTGAATGTGGATATTTCTCCTCAAATTGGGCAACAACCCAAGAACATTGCCCTAGTTAACAACCCAAGCGTAAAAAATAATAACATTTGGCATACAGAATTGAAGTGCAAACTTATTGACATCTAATAAAGAATGGTAATCCAAAGATAACTCCTAGTACAGAAATTGGTCCGTGCCACTTTTGATTCATTTACAAATAAGTATAGTGGAGTGACATAATGTCGTAACATACTTGGAATAAAATATTTGATTTAGAAAAAAAATCTATCACAACTGTCTATAATATCCGCAAATTGATGAAATTTGAAATCATAATTTTTTGAAATTATTATATCCAGAAACTGGGATTGTCTTGAATGGAAGATATCAACAAGGAAATTAAAATACCTTAAAATTGAAAATAATGGATTTAAAATTCAAGAATTTTAAAATTAGCCAAGCATTCTGAATAGATTCATATTAAGTATTTAAAATCTAAATCCACCAAATCATTCTAACCGAATAGAACCTAAAGAGATTTAAAATCATAAATTTTGGAATCGATCATTCAAAGATCACAACTTAGATATGAACATATATAGTATAATGGATAATGGATTAACAAACTTATATAAAATCATTTAGAATAGAAATCATAATAGAATATCATTAAGCAGAAGTAGGAGCCACGAGAAAACAGTGGATTACAAAATAAACAATCCCATCTGACCTTTCGGTTTGAAAGAAACTAAATCCATTTTCTTCATGCTTAAAATACAAAATACAACTATTTATTATTATTCATAAAAGCAGGCAGCAGACTAACCCAGAGGGGATTGTTTATGGCACGATTTCTAAACCAAAATTTCATCACGAGATAAGATTGATTAGTCTTCATCATCCTCGTCATCCTCTTCGCTGCCTTCGTCGTCGTCGTCATCTTCATCGTCGTGCACTTCAGACTTCGACTTGTCACTCTCTTCTTCGGCATCAGTTCCTTCCGCCTTTTTCTTGTTGTAGGCTTGGAGAGTTTTCTCGTATTCAGATTTCCTTTTCTCAGCCTTGGCGATAAAGGGAGCTTTCTCCGCATCGGACATTGATTTCCACTTGTCACCACCAGCTTTCCCAACAGCGGAGACAGATTTGTTACTTGGATGTTTTTCCTTGTACTGCTTCCTGAAGTCCTCCATGAAAATGAAGAAGGAACTGGCAGGCCTCTTAGGCTGGTTCGGATCCTTAGCTGCCTTTCCCTTCTTCGCCGGCTGTTTCCCGCTGGCGGCAGCTCCTTTCTTCACCGATAACTTCGAATCAGCCTTTTTGGACTCCGTTTTCGATCTTCCGCCTTTCATATCTCACCTTCACCTAGAGTAGTACAAAGATAGCGATAAAACAAAGAGATCTTACGCAGTGTCCGATGCGTGTGGGGGATTTAAGAAGCGAAGCGTATGTAATCAATGAAAGGGAGAGTGTGTGCGTGTTAGTGTTAGTGTGTGAGAGATATTAGGAATTTTTAGGGGTTCCAAAGGAAAGAGTACGTAAA	MKGGRSKTESKKADSKLSVKKGAAASGKQPAKKGKAAKDPNQPKRPASSFFIFMEDFRKQYKEKHPSNKSVSAVGKAGGDKWKSMSDAEKAPFIAKAEKRKSEYEKTLQAYNKKKAEGTDAEEESDKSKSEVHDDEDDDDDEGSEEDDEDDED	OTHER
Rs_project_272099	Rs_project_272099__TRINITY_DN2088_c0_g1_i5	FINAL_EXTENDED_DEG_ANNOTATION	10.9309	7.75194	2.12808	15.417	0.00391	0.0386389	TRUE	0	10.5980063717748	2.41622666181839	1.15377792941109	37.5373084667037	7.75194	0.000269795	0.0108125	TRUE	TRUE	-1.86836	0.356799	0.615741	FALSE	FALSE	5.88358	0.0119376	0.123065	FALSE	FALSE	-3.84214	0.0612773	0.235042	FALSE	FALSE	3.9098	0.0979222		FALSE	FALSE	-1.97378	0.385047	0.824669	FALSE	FALSE	-5.00272	0.00837597	0.0629275	FALSE	FALSE	2.74922	0.217345		FALSE	FALSE	-3.13436	0.141672	0.500079	FALSE	FALSE	-1.16058	0.59054	1	FALSE	FALSE	1	DL_vs_HL	FALSE	sp|Q96289|ZAT10_ARATH Zinc finger protein ZAT10 OS=Arabidopsis thaliana OX=3702 GN=ZAT10 PE=2 SV=1	zinc finger protein ZAT10-like [Primulina huaijiensis]		sp|Q96289|ZAT10_ARATH	Zinc finger protein ZAT10	3.68e-52	PF13912;		cellular response to hypoxia [GO:0071456]; DNA-templated transcription [GO:0006351]; multicellular organism growth [GO:0035264]; negative regulation of DNA-templated transcription [GO:0045892]; photoprotection [GO:0010117]; photosynthesis [GO:0015979]; regulation of DNA-templated transcription [GO:0006355]; response to abscisic acid [GO:0009737]; response to chitin [GO:0010200]; response to cold [GO:0009409]; response to high light intensity [GO:0009644]; response to oxidative stress [GO:0006979]; response to salt stress [GO:0009651]; response to water deprivation [GO:0009414]; response to wounding [GO:0009611]	DNA-binding transcription factor activity [GO:0003700]; sequence-specific DNA binding [GO:0043565]; transcription cis-regulatory region binding [GO:0000976]; zinc ion binding [GO:0008270]	nucleus [GO:0005634]		ath:AT1G27730;	other_or_unresolved	Q96289	ZAT10_ARATH	reviewed	ZAT10 STZ At1g27730 T22C5.18	Arabidopsis thaliana (Mouse-ear cress)		FUNCTION: Transcriptional repressor involved in abiotic stress responses. Can repress the stress responsive genes DREB1A and LTI78. Probably involved in jasmonate (JA) early signaling response. May regulate the expression of the JA biosynthesis gene LOX3 and control the expression of TIFY10A/JAZ1, a key repressor in the JA signaling cascade. {ECO:0000269|PubMed:12032082, ECO:0000269|PubMed:15333755, ECO:0000269|PubMed:17112521, ECO:0000269|PubMed:18216250, ECO:0000269|PubMed:20140232, ECO:0000269|PubMed:8662738}.			SUBCELLULAR LOCATION: Nucleus {ECO:0000269|PubMed:15333755}.		IPR044653;IPR036236;IPR013087;		NP_174094.1;	X95573;X98670;X98671;AF250336;AC012375;CP002684;AY034998;AY063006;	Metal-binding;Nucleus;Reference proteome;Repeat;Repressor;Transcription;Transcription regulation;Zinc;Zinc-finger	ATATATATATATATATATATATAAACACCCGTATACTACTCCACACTAGTATATTCAAACATATTTCTATACTTCTTTTTTCTTGAATAACATTTTCTCCGGTTATAAACATGGCGCTTGAAGCTTTGAACTCGCCCACTACTCCACCCTCCTTTCTATACGAGAATGATCACGCCAGTTTAAGGTATCTCGATTCTTGGACGAAAGGCAAGCGATCCAAGCGTCCTCGTACCGTCGAAACCCAGGAAGTACCCACCGAGGAAGAGTACTTGGCCCTTTGTCTTATCATGCTCGCTCGAGGCGGCGGCGGATCACCGGTGGATTCTACCTCCGATCCAAGAACTCCACCGCCTCCGGTTGTTGTGGGCTCGGGGGTTAATTTGATCTACAAGTGTTCTGTTTGTAGCAAGGCTTTTGGATCCTACCAAGCTTTGGGTGGACACAAGGCCAGCCACCGCAAGCTTAGCGGCGGCATCGGTGATGAGAACTCTACTTCCTCCACCTCCGCCGCCGCCACAACATCTGCTAAAGTAAGCGGGAAGACCCACGAGTGCTCCATCTGTCACAGGTGCTTCCCCACGGGGCAGGCCTTGGGAGGCCACAAGCGCCGCCACTATGAAGGCGGCGTCGGTGCAGGGAGCAGCACAGTGACGTCTTCGGAGGGTGTTGGATCCACTGTTACACACAGAGATTTTGACTTGAACCTGCCGAATTTCTGGCCGGGATTTGGGTCCGGCATTGAAGACGAAGTTGAAAGCCCGCACCCTGCCAAGAAATCTCGCCTCTCGCAGCCAACGAAATTGGAAATCTTTTGAAACAGAATCAGCTCAACCGCAGAATTAGGAAATTAATATTCGAAATTCATCGTGGGTGGGAAACTTATTGTTGTACATATATTTTTAATATATTTTATTTGATTGTTTTGATCCATTAGATATGATCTTATGAAATGCTAATGCCTTGTTGCCTATCTAGCACTAGTCATTATTGTCATCCTGGATATCTCGATTTCGAATCTTCGTTCCTCCATCGGTAATCCAAGTAGTTATAATAATTACCAAAAAGTAATAATAATTATCTTGTGAAATACGGACGCTGGTGCTCACTTAATCGTAATGTAATCAATGATTGAATGTAGAGGGATGGTAACGGGACGGGTATGGGGCGAGTTTGGCTAAATCCGGAGCCCGTCCCGCTACAAAAATAATAATCTCTGACCCGTCCTGTCTCGCCCCGCCAAAAATATCCGCCCAGTCTCGATCCGCATATCCACGGAATTAACCAGCCCGGCCCTG	MALEALNSPTTPPSFLYENDHASLRYLDSWTKGKRSKRPRTVETQEVPTEEEYLALCLIMLARGGGGSPVDSTSDPRTPPPPVVVGSGVNLIYKCSVCSKAFGSYQALGGHKASHRKLSGGIGDENSTSSTSAAATTSAKVSGKTHECSICHRCFPTGQALGGHKRRHYEGGVGAGSSTVTSSEGVGSTVTHRDFDLNLPNFWPGFGSGIEDEVESPHPAKKSRLSQPTKLEIF	OTHER
Rs_project_272102	Rs_project_272102__TRINITY_DN2088_c0_g1_i9	FINAL_EXTENDED_DEG_ANNOTATION	8.89492	2.78751	1.49928	18.6985	0.000900719	0.0141245	TRUE	4.5363670305054	0	0.115058412467542	2.46584142347149	31.4657356258124	2.78751	0.0629939	0.297588	FALSE	FALSE	-6.61831	0.00226636	0.0375694	TRUE	TRUE	-3.8308	0.0810818	0.361266	FALSE	FALSE	-7.05509	0.00047246	0.0140464	TRUE	TRUE	-4.26757	0.0372071		FALSE	FALSE	-0.436778	0.865474	0.988217	FALSE	FALSE	-3.62594	0.0171272	0.0978575	FALSE	FALSE	-0.838429	0.591145		FALSE	FALSE	2.99237	0.175902	0.555042	FALSE	FALSE	3.42915	0.0966669		FALSE	FALSE	2	R1_vs_DL & R2_vs_DL	FALSE	sp|Q96289|ZAT10_ARATH Zinc finger protein ZAT10 OS=Arabidopsis thaliana OX=3702 GN=ZAT10 PE=2 SV=1	zinc finger protein ZAT10-like [Primulina huaijiensis]		sp|Q96289|ZAT10_ARATH	Zinc finger protein ZAT10	3.88e-53	PF13912;		cellular response to hypoxia [GO:0071456]; DNA-templated transcription [GO:0006351]; multicellular organism growth [GO:0035264]; negative regulation of DNA-templated transcription [GO:0045892]; photoprotection [GO:0010117]; photosynthesis [GO:0015979]; regulation of DNA-templated transcription [GO:0006355]; response to abscisic acid [GO:0009737]; response to chitin [GO:0010200]; response to cold [GO:0009409]; response to high light intensity [GO:0009644]; response to oxidative stress [GO:0006979]; response to salt stress [GO:0009651]; response to water deprivation [GO:0009414]; response to wounding [GO:0009611]	DNA-binding transcription factor activity [GO:0003700]; sequence-specific DNA binding [GO:0043565]; transcription cis-regulatory region binding [GO:0000976]; zinc ion binding [GO:0008270]	nucleus [GO:0005634]		ath:AT1G27730;	other_or_unresolved	Q96289	ZAT10_ARATH	reviewed	ZAT10 STZ At1g27730 T22C5.18	Arabidopsis thaliana (Mouse-ear cress)		FUNCTION: Transcriptional repressor involved in abiotic stress responses. Can repress the stress responsive genes DREB1A and LTI78. Probably involved in jasmonate (JA) early signaling response. May regulate the expression of the JA biosynthesis gene LOX3 and control the expression of TIFY10A/JAZ1, a key repressor in the JA signaling cascade. {ECO:0000269|PubMed:12032082, ECO:0000269|PubMed:15333755, ECO:0000269|PubMed:17112521, ECO:0000269|PubMed:18216250, ECO:0000269|PubMed:20140232, ECO:0000269|PubMed:8662738}.			SUBCELLULAR LOCATION: Nucleus {ECO:0000269|PubMed:15333755}.		IPR044653;IPR036236;IPR013087;		NP_174094.1;	X95573;X98670;X98671;AF250336;AC012375;CP002684;AY034998;AY063006;	Metal-binding;Nucleus;Reference proteome;Repeat;Repressor;Transcription;Transcription regulation;Zinc;Zinc-finger	TAAACAACATTGGGGTAATGTGCTAATTTCGAAAATCACATGGGTGTAAAATACCTATTTACAAACCAGCGGGATGTAATCTGTCTATTTAGTAACTACAAGGAATATATTGCTTATTTCTACACAACAGATCGATAATCTACCTATTTGATAATCATAAAGGATAATTTGACATTAGCTCAAACATATCGATAATTAAGTATGACATCAAATAAACCTCGGAGCTATACTCTTCTCGTACTCTATTTACTCCGTTGGCTCTCACACAGCTAACCCACTTGGCCTCCAAACAATTTCAATCTATTCTCTAATTAAAAAAATAACATTAACGTGTTCTCGAATCAATAGACCCCTTATACTTTGGCCGTCTCTCTTGGCAAAGTTGAGTGGCTTTCTTCTCTTCCTCACACTTGTCACGCAACTTCCTCTCCCCTTTCCCACCGCTACTACTCTTCTTCTTTATAAACAATAGAAATCCCAAATATCACTTCCACACTCGTACATTCATTCTTCCACAACAAGAATCAAACATCACTCGGTTCTTCCTTTTTATTGAATATCAGTCTCTTCATGGCGCTTGAAGCTTTGAACTCTCCGACTACTCCCTCGTTTCTATACGAGAATGATCATTCCAGTTTAATCCATCTTGATTCATGGACGAAAGGCAAGCGATCCAAGCGTTCGCGTAGCGTTGAAACTCAAGAAACCACCGAAGAAGAGTACTTGGCCCTTTGTCTTGTTATGCTCGCTCGCGGCGGCGGCGGCGCCTCCTCTACCTCGGTGACTAGAGTTCCACCGCCTCCAGTTGTGGTGGACTCGGCTAAGTTAATCTACAAGTGCTCTGTTTGTAACAGGGCTTTTGGATCCTACCAAGCTTTGGGTGGACACAAGGCCAGCCACCGCAAGCTTAGCGGCGGCATCGGTGATGAGAACTCTACTTCCTCCACCTCCGCCGCCGCCACAACATCTGCTAAAGTAAGCGGGAAGACCCACGAGTGCTCCATCTGTCACAGGTGCTTCCCCACGGGGCAGGCCTTGGGAGGCCACAAGCGCCGCCACTATGAAGGCGGCGTCGGTGCAGGGAGCAGCACAGTGACGTCTTCGGAGGGTGTTGGATCCACTGTTACACACAGAGATTTTGACTTGAACCTGCCGAATTTCTGGCCGGGATTTGGGTCCGGCATTGAAGACGAAGTTGAAAGCCCGCACCCTGCCAAGAAATCTCGCCTCTCGCAGCCAACGAAATTGGAAATCTTTTGAAACAGAATCAGCTCAACCGCAGAATTAGGAAATTAATATTCGAAATTCATCGTGGGTGGGAAACTTATTGTTGTACATATATTTTTAATATATTTTATTTGATTGTTTTGATCCATTAGATATGATCTTATGAAATGCTAATGCCTTGTTGCCTATCTAGCACTAGTCATTATTGTCATCCTGGATATCTCGATTTCGAATCTTCGTTCCTCCATCGGTAATCCAAGTAGTTATAATAATTACCAAAAAGTAATAATAATTATCTTGTGAAATACGGACGCTGGTGCTCACTTAATCGTAATGTAATCAATGATTGAATGTAGAGGGATGGTAACGGGACGGGTATGGGGCGAGTTTGGCTAAATCCGGAGCCCGTCCCGCTACAAAAATAATAATCTCTGACCCGTCCTGTCTCGCCCCGCCAAAAATATCCGCCCAGTCTCGATCCGCATATCCACGGAATTAACCAGCCCGGCCCTG	MALEALNSPTTPSFLYENDHSSLIHLDSWTKGKRSKRSRSVETQETTEEEYLALCLVMLARGGGGASSTSVTRVPPPPVVVDSAKLIYKCSVCNRAFGSYQALGGHKASHRKLSGGIGDENSTSSTSAAATTSAKVSGKTHECSICHRCFPTGQALGGHKRRHYEGGVGAGSSTVTSSEGVGSTVTHRDFDLNLPNFWPGFGSGIEDEVESPHPAKKSRLSQPTKLEIF	OTHER
Rs_project_272143	Rs_project_272143__TRINITY_DN2075_c0_g2_i1	FINAL_EXTENDED_DEG_ANNOTATION	19.2647	-3.43322	0.864614	22.198	0.000183027	0.00449655	TRUE	25.103526196631	13.8854644585887	23.9974054408476	30.7677019588559	2.35397854317302	-3.43322	7.16285e-05	0.0045695	TRUE	TRUE	2.62707	0.00689826	0.0688954	FALSE	FALSE	-0.806151	0.30915	0.686746	FALSE	FALSE	3.33411	0.000293159	0.0106067	TRUE	TRUE	-0.0991114	0.891763	0.997132	FALSE	FALSE	0.70704	0.407442	0.839438	FALSE	FALSE	3.75633	1.23329e-05	0.000880302	TRUE	TRUE	0.323108	0.61856	0.965628	FALSE	FALSE	1.12926	0.151224	0.516179	FALSE	FALSE	0.422219	0.558683	1	FALSE	FALSE	3	DL_vs_HL & R2_vs_DL & R3_vs_DL	FALSE	Uncharacterized Ramonda serbica protein	LOW QUALITY PROTEIN: uncharacterized protein [Primulina eburnea]				6.84e-53								other_or_unresolved																	CGTGATTGACTTATATAGTATCACATGTGAGAACGTGTTGGGAATGATTTCATATCGGGAGTTTAGAAACTATGATAACAATTTATAAGATACACGAGTCACTCCACTCATTACAAATTGGTTTTGAGTTGGAACCCATGTATTCTTAACAAAAATTGAGAATACAAGGTATTTTTATACTCACTTTCTCGAGCTGCGAATGGCGGCGGGTGCTATCATGCGCGGTGGGTGAACGCGACACGATTTCTTGAAGGAGTTGAAGAACGAGTGGCAAGAATGGGTTGCCTGAGTCGAGAGGACACGTGTCAGATGCCCAGATGGTCGTCTCCTTTTCTTCTTCCATGAAACATGGAAACCCTACGAAGCAAATTGAGAACTTAAGGAAAGCTTCTGAATCCAACCCACTAATTCTCTCAGCTCTGAGTTCAATCGATTGTGTTCCAGAGTTTTTATTTTTGGAAGATGCGAGTGGCAAAATCTGCTGTGAATTTGACTCATCCGACTCAGGGATTTCACATATCCATGACCAAATATTATCCATAAATATATACTTTCTTGTTTCTGGGAAAAGAGCTGCAAGCATTAACAGCGAGTGATGGAATTAATTTATAGAGAAAAAAAAAAAGCGAGTGTTGGAGTGAATTAAAAATATTGATTTCGGTTCTTGGAACTTTGTGGATATTATTTCAGAAACCGTGAATTTTATTTGAAATATATTAAATCATCAGTTCCTTCGATTGGGTGGCGGAGAGGATGCCAAGTTCATTGAAGATAGTAGTGGTTATGAGTGAGATGTGGTACTATGAGTT	MLAALFPETRKYIFMDNIWSWICEIPESDESNSQQILPLASSKNKNSGTQSIELRAERISGLDSEAFLKFSICFVGFPCFMEEEKETTIWASDTCPLDSGNPFLPLVLQLLQEIVSRSPTAHDSTRRHSQLEKVSIKIPCILNFC	OTHER
Rs_project_272249	Rs_project_272249__TRINITY_DN2063_c0_g1_i2	FINAL_EXTENDED_DEG_ANNOTATION	24.1391	-6.81927	1.67352	21.3117	0.000274645	0.00605043	TRUE	23.7669075871444	8.58646127270136	53.6378240535147	39.353019316756	0	-6.81927	4.60535e-05	0.00343127	TRUE	TRUE	5.43867	0.00287007	0.0426101	TRUE	TRUE	-1.3806	0.325138	0.70126	FALSE	FALSE	7.97788	6.5822e-06	0.00100267	TRUE	TRUE	1.15861	0.384427	0.914316	FALSE	FALSE	2.53921	0.0941893	0.46012	FALSE	FALSE	7.54693	6.15287e-06	0.000540185	TRUE	TRUE	0.727662	0.542483	0.949508	FALSE	FALSE	2.10826	0.131555	0.482579	FALSE	FALSE	-0.43095	0.745322	1	FALSE	FALSE	4	DL_vs_HL & R1_vs_DL & R2_vs_DL & R3_vs_DL	FALSE	sp|Q8LPJ3|MANA2_ARATH Probable alpha-mannosidase At5g13980 OS=Arabidopsis thaliana OX=3702 GN=At5g13980 PE=2 SV=1	putative alpha-mannosidase At5g13980 isoform X4 [Primulina tabacum]		sp|Q8LPJ3|MANA2_ARATH	Probable alpha-mannosidase At5g13980	0	PF09261;PF17677;PF07748;PF01074;PF21260;		mannose metabolic process [GO:0006013]	alpha-mannosidase activity [GO:0004559]; carbohydrate binding [GO:0030246]; metal ion binding [GO:0046872]	apoplast [GO:0048046]; extracellular region [GO:0005576]; plant-type cell wall [GO:0009505]; plant-type vacuole [GO:0000325]; secretory vesicle [GO:0099503]; vacuole [GO:0005773]	ko:K01191	ath:AT5G13980;	other_or_unresolved	Q8LPJ3	MANA2_ARATH	reviewed	At5g13980 MAC12.5	Arabidopsis thaliana (Mouse-ear cress)	3.2.1.24	FUNCTION: Liberates mannose from p-nitrophenyl-alpha-D-mannoside in vitro. {ECO:0000250|UniProtKB:P94078}.	CATALYTIC ACTIVITY: Reaction=Hydrolysis of terminal, non-reducing alpha-D-mannose residues in alpha-D-mannosides.; EC=3.2.1.24; Evidence={ECO:0000250|UniProtKB:P94078};			Glycosyl hydrolase 38 family	IPR011013;IPR041147;IPR011330;IPR011682;IPR015341;IPR037094;IPR000602;IPR027291;IPR028995;IPR013780;IPR050843;IPR048534;		NP_196902.2 [Q8LPJ3-1];	AB005230;CP002688;CP002688;AY099704;BT000301;	Alternative splicing;Disulfide bond;Glycoprotein;Glycosidase;Hydrolase;Metal-binding;Reference proteome;Signal;Zinc	CAAATTCGAAAATCAAGTGTCTTGATTCATGTAGGGATGTTGTATATATAGTTGTCCATCCATTGAGTCCAAGAGACAACATTTGGAGACCACAATTCATGAAGGAATGCACCCACTCACCAAGAGTTGGCTTGAAAAGCTGCATCAGTCGGGTTGGCGTATTTACGCCTCATAAGTGGCGCCATAACTTATGTCCCGAAGTTCTATTCCTCTCTTCAAACATATTTACGCCTCTTATACAGCATAAATATGCCAGTACCATTTGATTTAATTTTAATTCATTATTTACGTTCACACTGTTATGTTGATTTTTTTTCATAGTTATTCAATTGAAATTGAAATATTTTACTACCGTTAAGGATCAAGTAACCGCGCGCAAATCTCAACGGTTATCTGAGGTAAGCCGAAAATTACCCTCAGAGTTGTCCGATGTATCGAGGCTATTGGTCCCATCCGTCGCTCACCGTCGATTTCAAGCTCTGGTTGTTTCGGAATCAACGGTTCCAATCCACCGTGAGTCTTTATCTATCTGCAAAATTATCTGTTCACTCACTGTCACGGAGCTCTTATCTCCATTATCTGCAAAAGCCATAAGGATGCTGAGTTTTCTACTGTTCCCAGCAATGGCGAGTTTTCGAGTTTTCCAGTTGGCTTTTACTGCGTGTATTGTGTGTGTTTTGGTGGTGGAGGCGAAGTACATGGTTTACAATACTTCTGGAGGTATTGTTCCTGGAAAGCTGAATGTTCATTTGGTCCCTCACTCGCACGATGATGTAGGGTGGTTGAAGACGATTGATCAGTATTACGTTGGGTCCAATAATTCTATTCAGGTAGCGTGTGTGCAGAATGTGCTGGATTCGTTGATTCCAGCATTGTTGGCTGATGAAAATAGGAAATTTATCTTTGCTGAACAGGCTTTTTTCCAGCGGTGGTGGAGAGACCAGAGTGAAGCAATGAAGAATACAGTCAAGATGCTTGTCAACTCGGGTCAACTTGAACTCATAAATGGTGGCATGTGCATGCATGATGAGGCAACCACACATTACATTGATATGATAGATCAGACAACACTTGGTCACCGATTTATCAAAGAAGATTTCAATGTCACACCAAGAATCGGTTGGCAGATCGACCCCTTTGGACATTCTGCTGTTCAAGCATACCTTTTGGGGGCAGAGGTTGGGTTTGACTCTCTTTTCTTTGCTCGCATTGACTACCAAGATAGGGCCAAAAGGAGTTCTGACAAGACCCTCGAGGTTATCTGGCAGGGTTCCAAAAGTCGTGGTTCATCCTCTCAGATATTTACTGGTGCGTTCTACGCGGGGAATTATGAGCCTCCAAGTGGTTTCTACTACGAATTCGATTCTGATTCACCTGTTGTCCAGGATGACATGGATCTTTTTGATTACAATGTTCAAGAGCGAGTCAATGATTTTGTAGCTGCTGCCATCTCACAGGCCAATGTTACTCGTACGAATCATGTAATGTGGACTATGGGAACTGACTTCAAGTATCAATATGCGCATACGTGGTTTCGGAATATGGACAAACTCATACATTATGTAAATCAAGTCAGTATCTTCTGAATGGACAAGTCACATTTTCGGCACAGTCGAACGATTCTTAAGAGAGACTTAATTATTTTAAATATTTTGTTGACAACCATTGCACCCTTTAATGGTTTGAGTATTTGATACTTCCTTAATTTATGGTAACTCTGTCTCAAACATGTGCAGATGTAGTAAAATTTGCTTAAAAACTTCTTGTTGAAAGCAGTTTTGCATTAAAAATATTGTAATGTCTTGACCCTGTTCCTATTAATAAAATAATGATTTTCAACCTGATTGCAGGATGGCAGAGTCAATGCACTTTATTCAACTCCATCTATATATACTGATGCCAAATATGACTCATATGACTCATGGCCTCTTAAAACCGAAGACTACTTCCCGTTGGTTCAAGTTTTAATTTTTTCCTAAAAATATTAAAAAAAAGGCGCATTATTCTGCTAACGTTAGGATGATGATTGAATTACATTGTGTATCAGATATGCAGATCGTGAAAATTCTTATTGGACGGGATATTTTACAAGTAGGCCTGCCTTAAAAGGCTACATCAGAATGTTGAGTGGCTACTATTTGGCAGCAAGACAGTTAGAATTTTTCCGAGGAAGAAAGAAATTGGGACCGTCAACTGATTCATTGGCCGATGCGTTGGCAATTGTACAACATCATGATGCAATTACTGGCACTGAACAGCAACATGTGGCTAATGACTATGCAAAAAGGCTTTCAATTGGTTACAAGGAGTCTGAGGAGGTTGTGGCAACTTCACTTGGTTGTATGACACAAGCATCACCTTCAGAATGCAAGAGTCTTGTTACAAACTTCATGCAGTGTCCCCTTCTGAACATAAGCTATTGTCCGCCAACAGAAGTTGATCTTTCTCTTGGGAAAAAATTAGTGGTAATTGTCTATAACCCTATGGGATGGAAAAGAACGGATATTGTGAGAATTCCTGTTGTCAATGAGAATGTCAATGTTAGAGATGCTTCAGGACAATTGATTTTGTCACAGCTTATCCCTATTGTTAATGCTTCAATAGCCAACACAAAATCCTATGCCAGTGCATACTTGGGCAAATCTTCAAATGTCAGTCCCAAGTATTGGCTCGCATTTAGAGCGGCTGTTCCACCTTTGGGTTTTAGTAGTTATGTGATCTCAAGTGATAAACTGGGAGCTTCTGTTTTGTCAAAAAAATCGTTGTATACTTTTGAATGGAGTCAAACCAGTCCTATAGAAATAGGTTCAGGCAGCTTGAAGCTTGTGCACTCTGGAATAAATGGAAAGCTGATGCAATATATTAATAGCAGGAGTTTGGTAAACATTTCTCTAGAGCAATCATACAGTTATTTCACTGGATATGACAGGAGTGTTGATTTTCAGGCTTCAGGGGCGTACGTTTTCCGGCCAAATGGTTCATTTTCAGTGCTGTCTGAAAAGAAGGTTCCACTCATAGTTTTTCGAGGACCGCTCTTTGACGAAGTACATCAGATGATTAATTCCTGGATATATCAGATTACAAGAGTGTACAAGGAGAAGGAACATGCTGAGTTTGAATTTGTGGTTGGTCCCATTCCCATTGATGATGGTCTTGGTAAGGAGATTGTTACTCGCATAAAATCCAAAATAGGAAACAACAAAATATTTTATACCGACTCCAACGGGCGTGATTTTCTTGAACGGATTCGAGACCACAGAACTGATTGGGACCTTCAAGTAAACCAGCCTATCGCAGGAAACTACTATCCAATCAATCTTGGAGCTTACATCAAAGACGAGAACGCAGAGCTATCAGTTTTGGTGGATAGATCAGTGGGAGGATCAAGTATTGCTGATGGTGAATTGGAGATAATGCTCCACAGGAGATTGCTATATGACGATAGTAGGGGTGTTGCTGAGGCTCTAAATGAAACAGTCTGTGTCGAAGATAAGTGCTTGGGTTTAACTGTAAGCATACTCTTGTCATAATGTTGAAAATGCTGAAGCATCGTAGAATTTGTTTGTAAATATTGACTAGCTATTATGAAGTTTAACTAATTATTGTATATCACTCGTGAAAAGTTAAAGGTATTAGTTTTCTGTATTCTCCAATCAAGTTACGCAACCAGATCAAATTATAAACTTCTTGCAGATCCAAGGAAAGTACTACGTCAGGATTGATCCACTTGGAGTGGGATCCAAGTGGCGTCGATCATTTGGACAGGAGATATACTCACCTTTTATTTTAGCGTTTTCCGAGCAGGATGACGAGTGGACGAATTTCCCGACACCTACCTTTTCAGCAATGGATCCTTCTTACAGTCTTCCTCATAATGTTGCTATAATAACTCTCCAGGAGCTTGAAAATGGAAATGTTCTCTTTCGGTTGGCGCACTTGTACGAGGTTGGAGAGGACAAGGACTTTTCGGTTATGGCAACAATAGATTTGAAGAGAGTTTTTGCAAACAAGAAGATAAACAAAGTCAAGGAAATGAGTCTTTCAGCCAATCAAGAAAGAGAAGAAATGGAGAAAAAGAGATTATCTTGGAAAGTGGAAGGCTCGAATACAAACCAAGGCACTGTATCGAGAGGGGGTCCTGTAGATCCTGTGAAGTTGGTGGTAGAACTTAGCCCAATGGAAATTCGGACATTCATAATTGAATTCAACTTAAA	MLSGYYLAARQLEFFRGRKKLGPSTDSLADALAIVQHHDAITGTEQQHVANDYAKRLSIGYKESEEVVATSLGCMTQASPSECKSLVTNFMQCPLLNISYCPPTEVDLSLGKKLVVIVYNPMGWKRTDIVRIPVVNENVNVRDASGQLILSQLIPIVNASIANTKSYASAYLGKSSNVSPKYWLAFRAAVPPLGFSSYVISSDKLGASVLSKKSLYTFEWSQTSPIEIGSGSLKLVHSGINGKLMQYINSRSLVNISLEQSYSYFTGYDRSVDFQASGAYVFRPNGSFSVLSEKKVPLIVFRGPLFDEVHQMINSWIYQITRVYKEKEHAEFEFVVGPIPIDDGLGKEIVTRIKSKIGNNKIFYTDSNGRDFLERIRDHRTDWDLQVNQPIAGNYYPINLGAYIKDENAELSVLVDRSVGGSSIADGELEIMLHRRLLYDDSRGVAEALNETVCVEDKCLGLTVSILLS	OTHER
Rs_project_272253	Rs_project_272253__TRINITY_DN2063_c0_g1_i29	FINAL_EXTENDED_DEG_ANNOTATION	10.1051	-4.71786	1.70465	16.6203	0.00229032	0.0269843	TRUE	5.42453637917899	6.29673826664766	18.7171691585578	21.688464848596	0	-4.71786	0.00564638	0.0731139	FALSE	FALSE	5.01477	0.00663832	0.0674676	FALSE	FALSE	0.296902	0.83941	0.962951	FALSE	FALSE	6.45604	0.000292286	0.0105904	TRUE	TRUE	1.73817	0.208576		FALSE	FALSE	1.44127	0.353972	0.80175	FALSE	FALSE	6.67783	6.79935e-05	0.00283805	TRUE	TRUE	1.95997	0.114744		FALSE	FALSE	1.66306	0.245581	0.649154	FALSE	FALSE	0.221795	0.86925	1	FALSE	FALSE	2	R2_vs_DL & R3_vs_DL	FALSE	sp|Q8LPJ3|MANA2_ARATH Probable alpha-mannosidase At5g13980 OS=Arabidopsis thaliana OX=3702 GN=At5g13980 PE=2 SV=1	lysosomal alpha-mannosidase-like [Dorcoceras hygrometricum]		sp|Q8LPJ3|MANA2_ARATH	Probable alpha-mannosidase At5g13980	1.18e-122	PF09261;PF17677;PF07748;PF01074;PF21260;		mannose metabolic process [GO:0006013]	alpha-mannosidase activity [GO:0004559]; carbohydrate binding [GO:0030246]; metal ion binding [GO:0046872]	apoplast [GO:0048046]; extracellular region [GO:0005576]; plant-type cell wall [GO:0009505]; plant-type vacuole [GO:0000325]; secretory vesicle [GO:0099503]; vacuole [GO:0005773]	ko:K01191	ath:AT5G13980;	other_or_unresolved	Q8LPJ3	MANA2_ARATH	reviewed	At5g13980 MAC12.5	Arabidopsis thaliana (Mouse-ear cress)	3.2.1.24	FUNCTION: Liberates mannose from p-nitrophenyl-alpha-D-mannoside in vitro. {ECO:0000250|UniProtKB:P94078}.	CATALYTIC ACTIVITY: Reaction=Hydrolysis of terminal, non-reducing alpha-D-mannose residues in alpha-D-mannosides.; EC=3.2.1.24; Evidence={ECO:0000250|UniProtKB:P94078};			Glycosyl hydrolase 38 family	IPR011013;IPR041147;IPR011330;IPR011682;IPR015341;IPR037094;IPR000602;IPR027291;IPR028995;IPR013780;IPR050843;IPR048534;		NP_196902.2 [Q8LPJ3-1];	AB005230;CP002688;CP002688;AY099704;BT000301;	Alternative splicing;Disulfide bond;Glycoprotein;Glycosidase;Hydrolase;Metal-binding;Reference proteome;Signal;Zinc	CAAATTCGAAAATCAAGTGTCTTGATTCATGTAGGGATGTTGTATATATAGTTGTCCATCCATTGAGTCCAAGAGACAACATTTGGAGACCACAATTCATGAAGGAATGCACCCACTCACCAAGAGTTGGCTTGAAAAGCTGCATCAGTCGGGTTGGCGTATTTACGCCTCATAAGTGGCGCCATAACTTATGTCCCGAAGTTCTATTCCTCTCTTCAAACATATTTACGCCTCTTATACAGCATAAATATGCCAGTACCATTTGATTTAATTTTAATTCATTATTTACGTTCACACTGTTATGTTGATTTTTTTTCATAGTTATTCAATTGAAATTGAAATATTTTACTACCGTTAAGGATCAAGTAACCGCGCGCAAATCTCAACGGTTATCTGAGGTAAGCCGAAAATTACCCTCAGAGTTGTCCGATGTATCGAGGCTATTGGTCCCATCCGTCGCTCACCGTCGATTTCAAGCTCTGGTTGTTTCGGAATCAACGGTTCCAATCCACCGTGAGTCTTTATCTATCTGCAAAATTATCTGTTCACTCACTGTCACGGAGCTCTTATCTCCATTATCTGCAAAAGCCATAAGGATGCTGAGTTTTCTACTGTTCCCAGCAATGGCGAGTTTTCGAGTTTTCCAGTTGGCTTTTACTGCGTGTATTGTGTGTGTTTTGGTGGTGGAGGCGAAGTACATGGTTTACAATACTTCTGGAGGTATTGTTCCTGGAAAGCTGAATGTTCATTTGGTCCCTCACTCGCACGATGATGTAGGGTGGTTGAAGACGATTGATCAGTATTACGTTGGGTCCAATAATTCTATTCAGGTAGCGTGTGTGCAGAATGTGCTGGATTCGTTGATTCCAGCATTGTTGGCTGATGAAAATAGGAAATTTATCTTTGCTGAACAGGCTTTTTTCCAGCGGTGGTGGAGAGACCAGAGTGAAGCAATGAAGAATACAGTCAAGATGCTTGTCAACTCGGGTCAACTTGAACTCATGTACTAATGCAGTTTTCAAGATATTTACAAGCAAGCTATTTATTTAATTGTTACTATGGATGTGAAAAAGAATATTTCAGTTGCCGTTCTTCTTTTGACCAGTTTATGGGAGGTGATGGTGTTTTTCTTCTTTGTTCCAAAATAATTTCTTCTATGTAGAAATGGTGGCATGTGCATGCATGATGAGGCAACCACACATTACATTGATATGATAGATCAGACAACACTTGGTCACCGATTTATCAAAGAAGATTTCAATGTCACACCAAGAATCGGTTGGCAGATCGACCCCTTTGGACATTCTGCTGTTCAAGCATACCTTTTGGGGGCAGAGGTTGGGTTTGACTCTCTTTTCTTTGCTCGCATTGACTACCAAGATAGGGCCAAAAGGAGTTCTGACAAGACCCTCGAGGTTATCTGGCAGGGTTCCAAAAGTCGTGGTTCATCCTCTCAGATATTTACTGGTGCGTTCTACGCGGGGAATTATGAGCCTCCAAGTGGTTTCTACTACGAATTCGATTCTGATTCACCTGTTGTCCAGGATGACATGGATCTTTTTGATTACAATGTTCAAGAGCGAGTCAATGATTTTGTAGCTGCTGCCATCTCACAGGCCAATGTTACTCGTACGAATCATGTAATGTGGACTATGGGAACTGACTTCAAGTATCAATATGCGCATACGTGGTTTCGGAATATGGACAAACTCATACATTATGTAAATCAAGATGGCAGAGTCAATGCACTTTATTCAACTCCATCTATATATACTGATGCCAAATATGACTCATATGACTCATGGCCTCTTAAAACCGAAGACTACTTCCCGTTGGTTCAAGTTTTAATTTTTTCCTAAAAATATTTAAAAAATGTACATTAATCTGCTAAAGTTAGGATGATGATTGAATTACATTGTGTATCAGATATGCAGATCGTGAAAATTCTTATTGGACGGGATATTTTACAAGTAGGCCTGCCTTAAAAGGCTACATCAGAATGTTGAGTGGCTACTATTTGGCAGCAAGACAGTTAGAATTTTTCCGAGGAAGAAAGAAATTGGGACCGTCAACTGATTCATTGGCCGATGCGTTGGCAATTGTACAACATCATGATGCAATTACTGGCACTGAACAGCAACATGTGGCTAATGACTATGCAAAAAGGCTTTCAATTGGTTACAAGGAGGTTCAATAGTTTCCAAACATTTTTTATTTGCCACCAGATGGTAATACATTAACATTTTGAGGATTTTATTACCACAGTCTGAGGAGGTTGTGGCAACTTCACTTGGTTGTATGACACAAGCATCACCTTCAGAATGCAAGAGTCTTGTTACAAACTTCATGCAGTGTCCCCTTCTGAACATAAGCTATTGTCCGCCAACAGAAGTTGATCTTTCTCTTGGGAAAAAATTAGTGGTAATTGTCTATAACCCTATGGG	MCMHDEATTHYIDMIDQTTLGHRFIKEDFNVTPRIGWQIDPFGHSAVQAYLLGAEVGFDSLFFARIDYQDRAKRSSDKTLEVIWQGSKSRGSSSQIFTGAFYAGNYEPPSGFYYEFDSDSPVVQDDMDLFDYNVQERVNDFVAAAISQANVTRTNHVMWTMGTDFKYQYAHTWFRNMDKLIHYVNQDGRVNALYSTPSIYTDAKYDSYDSWPLKTEDYFPLVQVLIFS	OTHER
Rs_project_272255	Rs_project_272255__TRINITY_DN2063_c0_g1_i36	FINAL_EXTENDED_DEG_ANNOTATION	97.6836	-4.63287	1.19696	37.2716	1.58355e-07	1.77802e-05	TRUE	83.2678493505508	0	202.744931533861	201.54669253266	3.31788027344745	-4.63287	0.000108603	0.00594889	TRUE	TRUE	-3.38837	0.0822801	0.273655	FALSE	FALSE	-8.02124	2.20005e-05	0.00448682	TRUE	TRUE	5.91542	6.68142e-06	0.00100801	TRUE	TRUE	1.28255	0.294299	0.864654	FALSE	FALSE	9.30379	2.22142e-06	0.00192399	TRUE	TRUE	5.90996	7.54697e-07	0.000119879	TRUE	TRUE	1.27709	0.243235	0.796912	FALSE	FALSE	9.29833	8.5279e-07	0.000725828	TRUE	TRUE	-0.00545754	0.996433	1	FALSE	FALSE	6	DL_vs_HL & R1_vs_HL & R2_vs_DL & R2_vs_R1 & R3_vs_DL & R3_vs_R1	FALSE	sp|Q8LPJ3|MANA2_ARATH Probable alpha-mannosidase At5g13980 OS=Arabidopsis thaliana OX=3702 GN=At5g13980 PE=2 SV=1	alpha-mannosidase-like [Primulina eburnea]		sp|Q8LPJ3|MANA2_ARATH	Probable alpha-mannosidase At5g13980	1.28e-207	PF09261;PF17677;PF07748;PF01074;PF21260;		mannose metabolic process [GO:0006013]	alpha-mannosidase activity [GO:0004559]; carbohydrate binding [GO:0030246]; metal ion binding [GO:0046872]	apoplast [GO:0048046]; extracellular region [GO:0005576]; plant-type cell wall [GO:0009505]; plant-type vacuole [GO:0000325]; secretory vesicle [GO:0099503]; vacuole [GO:0005773]	ko:K01191	ath:AT5G13980;	other_or_unresolved	Q8LPJ3	MANA2_ARATH	reviewed	At5g13980 MAC12.5	Arabidopsis thaliana (Mouse-ear cress)	3.2.1.24	FUNCTION: Liberates mannose from p-nitrophenyl-alpha-D-mannoside in vitro. {ECO:0000250|UniProtKB:P94078}.	CATALYTIC ACTIVITY: Reaction=Hydrolysis of terminal, non-reducing alpha-D-mannose residues in alpha-D-mannosides.; EC=3.2.1.24; Evidence={ECO:0000250|UniProtKB:P94078};			Glycosyl hydrolase 38 family	IPR011013;IPR041147;IPR011330;IPR011682;IPR015341;IPR037094;IPR000602;IPR027291;IPR028995;IPR013780;IPR050843;IPR048534;		NP_196902.2 [Q8LPJ3-1];	AB005230;CP002688;CP002688;AY099704;BT000301;	Alternative splicing;Disulfide bond;Glycoprotein;Glycosidase;Hydrolase;Metal-binding;Reference proteome;Signal;Zinc	CAAATTCGAAAATCAAGTGTCTTGATTCATGTAGGGATGTTGTATATATAGTTGTCCATCCATTGAGTCCAAGAGACAACATTTGGAGACCACAATTCATGAAGGAATGCACCCACTCACCAAGAGTTGGCTTGAAAAGCTGCATCAGTCGGGTTGGCGTATTTACGCCTCATAAGTGGCGCCATAACTTATGTCCCGAAGTTCTATTCCTCTCTTCAAACATATTTACGCCTCTTATACAGCATAAATATGCCAGTACCATTTGATTTAATTTTAATTCATTATTTACGTTCACACTGTTATGTTGATTTTTTTTCATAGTTATTCAATTGAAATTGAAATATTTTACTACCGTTAAGGATCAAGTAACCGCGCGCAAATCTCAACGGTTATCTGAGGTAAGCCGAAAATTACCCTCAGAGTTGTCCGATGTATCGAGGCTATTGGTCCCATCCGTCGCTCACCGTCGATTTCAAGCTCTGGTTGTTTCGGAATCAACGGTTCCAATCCACCGTGAGTCTTTATCTATCTGCAAAATTATCTGTTCACTCACTGTCACGGAGCTCTTATCTCCATTATCTGCAAAAGCCATAAGGATGCTGAGTTTTCTACTGTTCCCAGCAATGGCGAGTTTTCGAGTTTTCCAGTTGGCTTTTACTGCGTGTATTGTGTGTGTTTTGGTGGTGGAGGCGAAGTACATGGTTTACAATACTTCTGGAGGTATTGTTCCTGGAAAGCTGAATGTTCATTTGGTCCCTCACTCGCACGATGATGTAGGGTGGTTGAAGACGATTGATCAGTATTACGTTGGGTCCAATAATTCTATTCAGGTAGCGTGTGTGCAGAATGTGCTGGATTCGTTGATTCCAGCATTGTTGGCTGATGAAAATAGGAAATTTATCTTTGCTGAACAGGCTTTTTTCCAGCGGTGGTGGAGAGACCAGAGTGAAGCAATGAAGAATACAGTCAAGATGCTTGTCAACTCGGGTCAACTTGAACTCATAAATGGTGGCATGTGCATGCATGATGAGGCAACCACACATTACATTGATATGATAGATCAGACAACACTTGGTCACCGATTTATCAAAGAAGATTTCAATGTCACACCAAGAATCGGTTGGCAGATCGACCCCTTTGGACATTCTGCTGTTCAAGCATACCTTTTGGGGGCAGAGGTTGGGTTTGACTCTCTTTTCTTTGCTCGCATTGACTACCAAGATAGGGCCAAAAGGAGTTCTGACAAGACCCTCGAGGTTATCTGGCAGGGTTCCAAAAGTCGTGGTTCATCCTCTCAGATATTTACTGGTGCGTTCTACGCGGGGAATTATGAGCCTCCAAGTGGTTTCTACTACGAATTCGATTCTGATTCACCTGTTGTCCAGGATGACATGGATCTTTTTGATTACAATGTTCAAGAGCGAGTCAATGATTTTGTAGCTGCTGCCATCTCACAGGCCAATGTTACTCGTACGAATCATGTAATGTGGACTATGGGAACTGACTTCAAGTATCAATATGCGCATACGTGGTTTCGGAATATGGACAAACTCATACATTATGTAAATCAAGTCAGTATCTTCTGAATGGACAAGTCACATTTTCGGCACAGTCGAACGATTCTTAAGAGAGACTTAATTATTTTAAATATTTTGTTGACAACCATTGCACCCTTTAATGGTTTGAGTATTTGATACTTCCTTAATTTATGGTAACTCTGTCTCAAACATGTGCAGATGTAGTAAAATTTGCTTAAAAACTTCTTGTTGAAAGCAGTTTTGCATTAAAAATATTGTAATGTCTTGACCCTGTTCCTATTAATAAAATAATGATTTTCAACCTGATTGCAGGATGGCAGAGTCAATGCACTTTATTCAACTCCATCTATATATACTGATGCCAAATATGACTCATATGACTCATGGCCTCTTAAAACCGAAGACTACTTCCCGTTGGTTCAAGTTTTAATTTTTTCCTAAAAATATTAAAAAAAAGGCGCATTATTCTGCTAACGTTAGGATGATGATTGAATTACATTGTGTATCAGATATGCAGATCGTGAAAATTCTTATTGGACGGGATATTTTACAAGTAGGCCTGCCTTAAAAGGCTACATCAGAATGTTGAGTGGCTACTATTTGGCAGCAAGACAGTTAGAATTTTTCCGAGGAAGAAAGAAATTGGGACCGTCAACTGATTCATTGGCCGATGCGTTGGCAATTGTACAACATCATGATGCAATTACTGGCACTGAACAGCAACATGTGGCTAATGACTATGCAAAAAGGCTTTCAATTGGTTACAAGGAGGTTCAATAGTTTCCAAACATTTTTTATTTGCCACCAGATGGTAATACATTAACATTTTGAGGATTTTATTACCACAGTCTGAGGAGGTTGTGGCAACTTCACTTGGTTGTATGACACAAGCATCACCTTCAGAATGCAAGAGTCTTGTTACAAACTTCATGCAGTGTCCCCTTCTGAACATAAGCTATTGTCCGCCAACAGAAGTTGATCTTTCTCTTGGGAAAAAATTAGTGGTAATTGTCTATAACCCTATGGGATGGAAAAGAACGGATATTGTGAGAATTCCTGTTGTCAATGAGAATGTCAATGTTAGAGATGCTTCAGGACAATTGATTTTGTCACAGCTTATCCCTATTGTTAATGCTTCAATAGCCAACACAAAATCCTATGCCAGTGCATACTTGGGCAAATCTTCAAATGTCAGTCCCAAGTATTGGCTCGCATTTAGAGCGGCTGTTCCACCTTTGGGTTTTAGTAGTTATGTGATCTCAAGTGATAAACTGGGAGCTTCTGTTTTGTCAAAAAAATCGTTGTATACTTTTGAATGGAGTCAAACCAGTCCTATAGAAATAGGTTCAGGCAGCTTGAAGCTTGTGCACTCTGGAATAAATGGAAAGCTGATGCAATATATTAATAGCAGGAGTTTGGTAAACATTTCTCTAGAGCAATCATACAGTTATTTCACTGGATATGACAGGAGTGTTGATTTTCAGGCTTCAGGGGCGTACGTTTTCCGGCCAAATGGTTCATTTTCAGTGCTGTCTGAAAAGAAGGTTCCACTCATAGTTTTTCGAGGACCGCTCTTTGACGAAGTACATCAGATGATTAATTCCTGGATATATCAGATTACAAGAGTGTACAAGGAGAAGGAACATGCTGAGTTTGAATTTGTGGTTGGTCCCATTCCCATTGATGATGGTCTTGGTAAGGAGATTGTTACTCGCATAAAATCCAAAATAGGAAACAACAAAATATTTTATACCGACTCCAACGGGCGTGATTTTCTTGAACGGATTCGAGACCACAGAACTGATTGGGACCTTCAAGTAAACCAGCCTATCGCAGGAAACTACTATCCAATCAATCTTGGAGCTTACATCAAAGACGAGAACGCAGAGCTATCAGTTTTGGTGGATAGATCAGTGGGAGGATCAAGTATTGCTGATGGTGAATTGGAGATAATGCTCCACAGGAGATTGCTATATGACGATAGTAGGGGTGTTGCTGAGGCTCTAAATGAAACAGTCTGTGTCGAAGATAAGTGCTTGGGTTTAACTATCCAAGGAAAGTACTACGTCAGGATTGATCCACTTGGAGTGGGATCCAAGTGGCGTCGATCATTTGGACAGGAGATCTACTCACCTTTTATTTTAGCGTTCTCCGAGCAGGATGACGAGTGGACAAATTTCCCGACACCTACCTTTTCAGCAATGGATCCTTCTTACAGTCTTCCTCATAATGTTGCTATAATAACTCTCCAGGAGCTTGAAAATGGAAATGTTCTCTTTCGGTTGGCGCACTTGTACGAGGTTGGAGAGGACAAGGACTTTTCGGTTATGGCAACAATAGATTTGAAGAGAGTTTTTGCAAACAAGAAGATAAACAAAGTCAAGGAAATGAGTCTTTCAGCCAATCAAGAAAGAGAAGAAATGGAGAAAAAGAGATTATCTTGGAAAGTGGAAGGCTCGAATACAAACCAAGGCACTGTATCGAGAGGGGGTCCTGTAGATCCTGTGAAGTTGGTGGTAGAACTTAGCCCAATGGAAATTCGGACATTCATAATTGAATTCAACTTAAAGCCATCGCAAAATTGAGAGATAAGTTCCTGATCACCAATGTTGTTCAATAACTTGGATAATGGTCACCTGTTCGAGTATCTAAATGTGAATATTAAAGGCTGTTAGCTACAAATGATGTTGCTGCTGCTTCTGCTCGTTGGCATAATATGGGGTCGTTTTTCAAAGTAATGTTGCCGTCTATAGTAAATTTCAGTCTTTCACTTGATGTTCTCTTTGATGAACCGTAACTTATAAATCAATGGGCTTGTAAATGAGAATAAAATTAGCTCAAGATTTTATGTTTATGAAAGTACTTTGATTTGATAAGTGTAAAACTTGTCTTGATGTAATGGTTGTTCTAGGGAGACCAGAATCGAATGGCACTATGGCAGTGGAAAAACTATTGGGCTCATTTTTGGGTTATAATTTTTTTTTGCAAGTCTTTTTTTTTTGTCTTCCTATTTTTTTAACTATTATTGGGCTCATTTTTGGATTCTAATATAAGCACAAATTCCTT	MTQASPSECKSLVTNFMQCPLLNISYCPPTEVDLSLGKKLVVIVYNPMGWKRTDIVRIPVVNENVNVRDASGQLILSQLIPIVNASIANTKSYASAYLGKSSNVSPKYWLAFRAAVPPLGFSSYVISSDKLGASVLSKKSLYTFEWSQTSPIEIGSGSLKLVHSGINGKLMQYINSRSLVNISLEQSYSYFTGYDRSVDFQASGAYVFRPNGSFSVLSEKKVPLIVFRGPLFDEVHQMINSWIYQITRVYKEKEHAEFEFVVGPIPIDDGLGKEIVTRIKSKIGNNKIFYTDSNGRDFLERIRDHRTDWDLQVNQPIAGNYYPINLGAYIKDENAELSVLVDRSVGGSSIADGELEIMLHRRLLYDDSRGVAEALNETVCVEDKCLGLTIQGKYYVRIDPLGVGSKWRRSFGQEIYSPFILAFSEQDDEWTNFPTPTFSAMDPSYSLPHNVAIITLQELENGNVLFRLAHLYEVGEDKDFSVMATIDLKRVFANKKINKVKEMSLSANQEREEMEKKRLSWKVEGSNTNQGTVSRGGPVDPVKLVVELSPMEIRTFIIEFNLKPSQN	OTHER
Rs_project_272277	Rs_project_272277__TRINITY_DN2083_c0_g1_i5	FINAL_EXTENDED_DEG_ANNOTATION	8.95081	-0.544419	0.640184	21.9757	0.000202664	0.00484597	TRUE	9.03608918719912	0	12.047431100594	15.6071339370115	6.11198189583032	-0.544419	0.395097	0.731828	FALSE	FALSE	-4.25576	0.00675471	0.0680913	FALSE	FALSE	-4.80018	0.00199735	0.0461469	TRUE	TRUE	1.0427	0.116918	0.338142	FALSE	FALSE	0.498284	0.422578		FALSE	FALSE	5.29846	0.000702195	0.0366087	TRUE	TRUE	1.30076	0.0327582	0.146532	FALSE	FALSE	0.756338	0.177743		FALSE	FALSE	5.55651	0.00031022	0.0214753	TRUE	TRUE	0.258054	0.661517		FALSE	FALSE	3	R1_vs_HL & R2_vs_R1 & R3_vs_R1	FALSE	sp|Q9P775|YBEG_SCHPO Uncharacterized WD repeat-containing protein C17D11.16 OS=Schizosaccharomyces pombe (strain 972 / ATCC 24843) OX=284812 GN=SPBC1711.16 PE=1 SV=1	uncharacterized protein [Primulina eburnea]		sp|Q9P775|YBEG_SCHPO	THO complex subunit 3	2.64e-153	PF25174;		mRNA export from nucleus [GO:0006406]; mRNA processing [GO:0006397]; regulatory ncRNA-mediated gene silencing [GO:0031047]; RNA splicing [GO:0008380]; ta-siRNA processing [GO:0010267]	RNA binding [GO:0003723]	Cul4-RING E3 ubiquitin ligase complex [GO:0080008]; cytoplasm [GO:0005737]; THO complex [GO:0000347]; THO complex part of transcription export complex [GO:0000445]	ko:K14791	ath:AT5G56130;	other_or_unresolved	Q9FKT5	THOC3_ARATH	reviewed	THO3 TEX1 At5g56130 MDA7.19	Arabidopsis thaliana (Mouse-ear cress)		FUNCTION: Acts as a component of the THO subcomplex of the TREX complex which is thought to couple mRNA transcription, processing and nuclear export. Contributes to the integrity of the endogenous trans-acting small interfering RNA (ta-siRNA) pathway. May process or transport a long RNA molecule so that it can be a template for secondary siRNA production. May participate in the trafficking of siRNA precursors to the ARGONAUTE catalytic center. Required for the generation of functional messenger ribonucleoproteins (mRNPs). {ECO:0000269|PubMed:20634427, ECO:0000269|PubMed:20798330}.			SUBCELLULAR LOCATION: Nucleus {ECO:0000305}.	THOC3 family	IPR040132;IPR015943;IPR020472;IPR019775;IPR036322;IPR001680;		NP_200424.1;	AB011476;CP002688;AY093120;BT000174;	mRNA processing;mRNA splicing;mRNA transport;Nucleus;Reference proteome;Repeat;RNA-binding;RNA-mediated gene silencing;Transport;WD repeat	AATGACTGCACCTTTCAGAGAGTCTTGCCATAACAAGGACAATCCCTCGTGGAAGTAGCAACTATTGGGTAAGAATATTTTTATCCAATGATTTGATGTATATCCCTAAAGGACATGGCAGGTAACATTAAACCAATCCTATTCACTGATGTGCACGACTTAAAATGCAGTGGCATTTATCACGTAAAGTCAATGTAGGCTGTCTTGGTAAATGTAGCTCTTAAAAAGAGTTGACTGTATGAATGATAAAAGTATTCATCATTCTTAACAAAAATCACGCTGGGAGAAATTGGATAATTTTAGCAAAACAAACAAGTAAATCAATAAATAAGCCTATTTCAGCTTTACTATTTTCAATATATACAACTATAACAAAATTTTCATTTTTCTTTCATTGATCAGGAAGGTTGATGTTAGTTCAGTTTGGCATGCTTTCCATATCTTCCAGCAACCGCAGCATCAGATAATAGATCCCACATCTGCAATTTTCCCTTGGAGCCTCCTATTGCCAGTAAAAAGGGACAATCATCCGAAAAGGAAATTGAAAACACAGCACCAGCTTTTGGATTGTTGGATGCGACACATGAGGGCTGGTTTGACAAATCCCATAGTTTAACCATCTTGTCCATGGAACCAGTAGCAAGAAGATTTGGGACTGCATTGTTATAGGAAATTGCACAAACTGCTTTTTCATGTGCATGGAGAGTGAAAGTTGGCTTGGGCTGAGAGGATAATTCAGAGGTAGCAGCACGGACATCAAAACCGACTACCATGCCATTTTCAAGACTGACCACAAAGGAATGCTCAGTGTGTGGATCCCATGCCAAGCTCTCAACATCAGCCGCAACTGGCCACTTAAATCCACCATGAGAGGGTACCCTGCCGTCTTTCATCACTACTGTATGGTCAAATGACCCGCTGAGAAGAACTTGAGGGGCAAAATGATTCCATGCAACTGCCTGGACCTTATCTGTATGGTGGTCCATGGTTATATCACATTTTTCGGTGGCCACATCCCAAATCTTAACCAACTTGTCTGCACTTGCACTCGCAAGAATGTTCCTGTACTCCTTGTTCCAAGCAAGTCCAAGAACTGAATCGGTATGACTGCCAGCTTTATATTTAACAGATTTCTTCTTTGCCTTTTTCTTTTCAATAATACCGCCCAATACAATAGACGGCTGAACTTCATCCATAATGTCAAGGTCCCATATCTCAATGGCTGGTTCCATTGATCCAACAGCAATGAAGTTGCCTTTTTCTCCACCTTTGATGGGACAATCAAGCCAGGCTGTGCAAAGTGGAAAAGCTGGGATGACAATATCATGGTGTACATACATGTTGATATCCCTTGCAGTGGGATCTTCAATAATCCAAACCTCGAGATGGCTAACATCATCCTCGTTACGAGCACAAACAATGACTGCATCCTCTGGATTTATAATGATATCCTCTTCCTCTTCAGAGTCATCATCCTAAAAGTGCAATAATAGTGCAAGGATAGGCAAGTAAAAAGCTCACAGAAGTGAAAAATATAGACCATAGCAAAATTCATTGTTCAATAAGAATACCACAAAAGACCTTTAAAAGGAAGCCAGAGTATCATGAAGAAACTTACATTCTTCTTTTTTAAGTAAGGATCCATGTCATTACTTGGATAATACAAGTTCCCAAGGCCCGAACCAAACAACTCAACACCTGTTTAAATAAGGCAGCACCATCCCACATCAGATAAGATTTCGACACATCCATATAAAATATGCAAGGCCCAACAACAGACCTTCCTCGTGATTTATTAATTTAGTGATAAGTCAAAGTCCGATCAAATGGTGTCAAGGGACAAATTATACCATCATCTTCTTCATCATAGTTGTCCATATCCAGTTCCTTCAATGCATCACTCAAGCCATCAGTTTCCAGCTTTGTGCTATTGGAAGCTTTGCCAAGTGCATCAGCTGCAGCTAATGCATGGACAAGTTCATCGTCTCGTTTTGATGCATCAAAATCCATATTGTGATCTTCTTTGTCACTTCCATCATCGTTGTGCATTTTAAAGGCATCACTCTTCAAGATCTCTTCAATTTCTTGTTTAGAAGGAGGGTCAGCTACAACAAGGACTGACTTTGAGGCCCCTTTTGGAACCCAAGAAATTGCTGCTATCATTCTGGTTAATAGA	MYVHHDIVIPAFPLCTAWLDCPIKGGEKGNFIAVGSMEPAIEIWDLDIMDEVQPSIVLGGIIEKKKAKKKSVKYKAGSHTDSVLGLAWNKEYRNILASASADKLVKIWDVATEKCDITMDHHTDKVQAVAWNHFAPQVLLSGSFDHTVVMKDGRVPSHGGFKWPVAADVESLAWDPHTEHSFVVSLENGMVVGFDVRAATSELSSQPKPTFTLHAHEKAVCAISYNNAVPNLLATGSMDKMVKLWDLSNQPSCVASNNPKAGAVFSISFSDDCPFLLAIGGSKGKLQMWDLLSDAAVAGRYGKHAKLN	OTHER
Rs_project_272319	Rs_project_272319__TRINITY_DN2094_c0_g1_i5	FINAL_EXTENDED_DEG_ANNOTATION	53.4001	6.09804	1.18949	48.0905	9.03682e-10	2.2649e-07	TRUE	2.99153621135823	47.9036808376099	3.84823147205407	1.01828951058926	192.889225834015	6.09804	2.95037e-07	0.000101145	TRUE	TRUE	-2.03263	0.0984185	0.303023	FALSE	FALSE	4.06541	0.00209173	0.0473286	TRUE	TRUE	-5.65606	1.16043e-05	0.00144363	TRUE	TRUE	0.441982	0.748269	0.989989	FALSE	FALSE	-3.62343	0.0103013	0.142133	FALSE	FALSE	-7.37598	6.80099e-09	3.24291e-06	TRUE	TRUE	-1.27794	0.347775	0.873476	FALSE	FALSE	-5.34335	0.000130267	0.0144436	TRUE	TRUE	-1.71992	0.23545	1	FALSE	FALSE	5	DL_vs_HL & R1_vs_HL & R2_vs_DL & R3_vs_DL & R3_vs_R1	FALSE	sp|Q9SZ83|Y4967_ARATH Uncharacterized oxidoreductase At4g09670 OS=Arabidopsis thaliana OX=3702 GN=At4g09670 PE=1 SV=1	uncharacterized oxidoreductase At4g09670-like [Primulina eburnea]		sp|Q9SZ83|Y4967_ARATH	Uncharacterized oxidoreductase At4g09670	4.07e-149	PF01408;PF22725;			nucleotide binding [GO:0000166]; oxidoreductase activity [GO:0016491]	cytosol [GO:0005829]		ath:AT4G09670;	other_or_unresolved	Q9SZ83	Y4967_ARATH	reviewed	At4g09670 F17A8.20	Arabidopsis thaliana (Mouse-ear cress)	1.-.-.-					Gfo/Idh/MocA family	IPR000683;IPR055170;IPR036291;			AL049482;AL161515;CP002687;BT002355;AY045851;AY085911;AK220867;	3D-structure;Acetylation;Oxidoreductase;Reference proteome	AGTGTCCCAAATAGGTGGGGGAGCACCCCTAGGATCTCCCCCCACCTAGGATGGAACAAACCGTTAAAAAGGGGATCTAGATTTGGATTATAATCATTAAAAAATGAGATCTTTTGTGATTGCAAAGGGGATCTAGATTTAGATTATAACCATTAAAAATATTGAGAGGATTACCCTATGAAAATTTATCTAATTCATACGATGATATTGCCCGAAAATTATATTTGTTCTTATAGAAAAATCACGGATGAACAACAATAATTTGTAACAGACAATTAAAACATGTGATACCGATCTTATATAAAAACTTATGGGTGGCTTAACATAATAAGTGATTATTATAAATGACTATTGCGATACAAGATGGAAACACCTCTTAGGAAGACAAATAATCCCTCTCAAAATTATTTGTTCCCCACATTTATAATTTATAATTCAATTATTTATTTGACAATTATCCACGGTCTTATTCTATTTCATATGGAATAAGATTGATAACTTAAATCCGGTATATACTAATATACTCGTACCAATTAAATTTGACTTAAAAAATAAAGAAAACAACGATAGAGTCAAATAAAATAATCTTCTTCCAAAAAGATCTAACATCTGTATAAGGGATTTTCTGAAACTCATAGAAAAGAGTGTGTTAGAAGGTTTTTGCGACAACTTATACAATATTAGAGGATTTTTGGCAAAAATCACCCATAATTATTTAAATAAACAGTTCATGTATTAAAATAAGTAATTTACCCGATAATTTTATAATAGGTGTAAAATACTTCCTAGCAACTCTTTAATAATATCACGAAGTAAATTGTCACGGGCTCCGATATCAAATATACCAAAGCTTAAAACTAACAAAAGTAACTCATTTGTTCATCAGATTTCGAATATTTACAAGGCCACATTATTTTTTGGAAGTTCTCATCAAGTTCCAACCTCAACAATCTGGTGACCTCTGTCAATGGAAGTCTTAAGAGCATCAAGAACAAGCTGTGTCTTCCTACTAACGGTCGCCCACAACTTCTCCGGCTTCCCTCCTTCGAATTTAATACATCCAACCAGCCTAGAGAACTCACTCACCATTAGAGTTTCCTGAGTATGCTCTGTCTTAACCATATGCTCATTCGGTTTCGGACCCCAACCTTTCTGGATCTCACAGAATCCAGATTTCTCAGTGGTGTGAAACAAAGCCTCCTTCTCCTCGAACGGGATGACAAAATCCATCAAATGCAGAGTCCCGTTCGTCCCAACCGCCGTCAAATCCGTCGTCAAGTTGGCCAAGAAAGAGCAATGGAAGGTTGCTGTTTTCCCATCTTGCCAATGCAGAGAAGCACTGCAAGCTATAATCACTCCTGTTTCGTTGAAAGTGGTGGTGGGCAACGCAAGCACGGATTTAGGGAGTTCAAAATCAGCTGCCCACAAGATTGACCTGATGCAATACCAGCCTGCATCGCCAAGAGCACCGAGACCATTGAGTTCCGGCTTCACACGAATGTTATCCGAAAGGAAATCGTCCGCCGCTCTATAGGTGAAGTAGCTATTCACGAATTTGAGTTCACCAAACAAGGAGGGATCCAACAAAAACTCCTTCATCTTAGCTGTCCTGGGATGATGCATCCACATGGTGCCGTCCATGATCTGCACCCCATTGGATTCGCATTCCTTAAGTATCAAATCAAGGTCTTCAACATTGAGCGCGACGGGCTTCTCCAACAGTAAGTGCTTCTTGGCTCGAGCAGCTCGGACCGCCCACTCTTCATGAAGGCTGGTGGGAATCGGCAAGTACACCGCGTCAACTTCTGGGTCATCCAATACCTCGTCGTACGAGCCGTACAACTTTGTTGATTCCGGGAATCCGTTTTCTTTAGCGAATTTGGTAGCTTTTTCGATGGAGCGGCTGCCCAAGGCGTACAGGGTCGAGTTGGGGGACATCATAATTGCGTGAGAAACTTTCTTGGCAATTCCGGCGCTGCCCAGGATTGCGAATTTGATCGGAGGTGGAGCCATTTTTTGTATCTGGGAAGAATGTTTCGAGTGTGCACTGTATTTATATAGAAGTTGTTAGCAGACAGCGAATCACAACACTGTGATTGATCTTTTTGAGGTGCCGATTCGTTCTAGTCTCTTCGATCATTAATTTTATTTTTTTTTTTAAACAGAAAAATACAACATGTTAAATAAAGAGTAGCCAACGTGACAATTATAACAAAGTGCTGAAAGAACAACAATCATAACATCCACACTATCCTAAAACATAATACAAG	MAPPPIKFAILGSAGIAKKVSHAIMMSPNSTLYALGSRSIEKATKFAKENGFPESTKLYGSYDEVLDDPEVDAVYLPIPTSLHEEWAVRAARAKKHLLLEKPVALNVEDLDLILKECESNGVQIMDGTMWMHHPRTAKMKEFLLDPSLFGELKFVNSYFTYRAADDFLSDNIRVKPELNGLGALGDAGWYCIRSILWAADFELPKSVLALPTTTFNETGVIIACSASLHWQDGKTATFHCSFLANLTTDLTAVGTNGTLHLMDFVIPFEEKEALFHTTEKSGFCEIQKGWGPKPNEHMVKTEHTQETLMVSEFSRLVGCIKFEGGKPEKLWATVSRKTQLVLDALKTSIDRGHQIVEVGT	OTHER
Rs_project_272320	Rs_project_272320__TRINITY_DN2094_c0_g1_i7	FINAL_EXTENDED_DEG_ANNOTATION	47.4418	5.73554	0.974674	51.7854	1.5296e-10	4.82645e-08	TRUE	3.37042797816592	26.5277788006154	6.55832951064992	6.85436435704532	173.299029453168	5.73554	3.9908e-09	4.28458e-06	TRUE	TRUE	-2.75717	0.00599446	0.0636844	FALSE	FALSE	2.97837	0.00669105	0.088871	FALSE	FALSE	-4.56313	7.14297e-06	0.0010532	TRUE	TRUE	1.17242	0.290984	0.86279	FALSE	FALSE	-1.80595	0.111734	0.497912	FALSE	FALSE	-4.66121	2.87866e-07	5.8221e-05	TRUE	TRUE	1.07434	0.288571	0.835339	FALSE	FALSE	-1.90403	0.0671085	0.338564	FALSE	FALSE	-0.0980806	0.92576	1	FALSE	FALSE	3	DL_vs_HL & R2_vs_DL & R3_vs_DL	FALSE	sp|Q9SZ83|Y4967_ARATH Uncharacterized oxidoreductase At4g09670 OS=Arabidopsis thaliana OX=3702 GN=At4g09670 PE=1 SV=1	uncharacterized oxidoreductase At4g09670-like [Primulina eburnea]		sp|Q9SZ83|Y4967_ARATH	Uncharacterized oxidoreductase At4g09670	3.05e-151	PF01408;PF22725;			nucleotide binding [GO:0000166]; oxidoreductase activity [GO:0016491]	cytosol [GO:0005829]		ath:AT4G09670;	other_or_unresolved	Q9SZ83	Y4967_ARATH	reviewed	At4g09670 F17A8.20	Arabidopsis thaliana (Mouse-ear cress)	1.-.-.-					Gfo/Idh/MocA family	IPR000683;IPR055170;IPR036291;			AL049482;AL161515;CP002687;BT002355;AY045851;AY085911;AK220867;	3D-structure;Acetylation;Oxidoreductase;Reference proteome	AGTGTCCCAAATAGGTGGGGGAGCACCCCTAGGATCTCCCCCCACCTAGGATGGAACAAACCGTTAAAAAGGGGATCTAGATTTGGATTATAATCATTAAAAAATGAGATCTTTTGTGATTGCAAAGGGGATCTAGATTTAGATTATAACCATTAAAAATATTGAGAGGATTACCCTATGAAAATTTATCTAATTCATACGATGATATTGCCCGAAAATTATATTTGTTCTTATAGAAAAATCACGGATGAACAACAATAATTTGTAACAGACAATTAAAACATGTGATACCGATCTTATATAAAAACTTATGGGTGGCTTAACATAATAAGTGATTATTATAAATGACTATTGCGATACAAGATGGAAACACCTCTTAGGAAGACAAATAATCCCTCTCAAAATTATTTGTTCCCCACATTTATAATTTATAATTCAATTATTTATTTGACAATTATCCACGGTCTTATTCTATTTCATATGGAATAAGATTGATAACTTAAATCCGGTATATACTAATATACTCGTACCAATTAAATTTGACTTAAAAAATAAAGAAAACAACGATAGAGTCAAATAAAATAATCTTCTTCCAAAAAGATCTAACATCTGTATAAGGGATTTTCTGAAACTCATAGAAAAGAGTGTGTTAGAAGGTTTTTGCGACAACTTATACAATATTAGAGGATTTTTGGCAAAAATCACCCATAATTATTTAAATAAACAGTTCATGTATTAAAATAAGTAATTTACCCGATAATTTTATAATAGGTGTAAAATACTTCCTAGCAACTCTTTAATAATATCACGAAGTAAATTGTCACGGGCTCCGATATCAAATATACCAAAGCTTAAAATAAATAAAAGTAACTCATTTATTCATCAGATTCGAATATTTACAAGGCCACATTATTTTTTGGAAGTTCTCATCAAGTTCCAACCTCAACAATCTGGTGACCTCTGTCAATGGAAGTCTTAAGAGCATCAAGAACAAGCTGTGTCTTCCTACTAACGGTCGCCCACAACTTCTCCGGCTTCCCTCCTTCGAATTTAATACATCCAACCAGCCTAGAGAACTCACTCACCATTAGAGTTTCCTGAGTATGCTCTGTCTTAACCACGTGCTCATTCGGTTTCGGACCCCATCCTTTCTGGATCTCACAGAATCCAGATTTCTCAGTGGTGTGAAACAAAGCCTCCTTCTCCTCGAACGGGATGACAAAATCCATCAAATGCAGAGTCCCGTTCGTCCCAACCGCCGTCAAATCCGTCGTCAAGTTGGCCAAGAAAGAGCAATGGAAGGTTGCTGTTTTCCCATCTTGCCAATTCAGAGAAGCACTGCAGGCTATAATCACGCCTGTTTCGTTGAAAGTGGTGGTGGGCAACGCAAGCACGGATTTAGGGAGTTCAAAATCAGCTGCCCACAAGATTGACCTGATGCAATACCAGCCTGCATCGCCAAGAGCACCGAGACCATTGAGTTCCGGCTTCACACGAATGTTATCCGAAAGGAAATCGTCCGCCGCTCTATAGGTGAAGTAGCTATTCACGAATTTGAGTTCACCAAACAAGGAGGGATCCGATAAGAACTCCTTCATCTGAGCTGTCCTGGGATGATGCATCCACATGGTGCCGTCCATGATCTGCACCCCGTTGGATTCGCATTCCTTCAGTATCAAATCAAGGTCTTCGACATTGAGCGCGACGGGCTTCTCCAAGATTAGGTGCTTCTTGGCTCGAGCGGCTCGTACCGCCCACTCTTCGTGCAGGCTGGTGGGAATCGGCAGGTATACCGCGTCAACTTCTGGGTCATCCAATACCTCATCGTACGAGCCGTACAACTTGGTTGATTCTGGGAATCCGTTTTCTTTAGCGAATTTGGTAGCTTTTTCGATGGAGCGGCTGCCCAAGGCGTACAAGGTGGAGTTGGGGGACAGCATAATTGCGTGAGAAACTTTCCGGGCAATTCCGGCGCTGCCCAGGATTGCGAATTTGATCGGAGGTGGAGCCATTTTTTGTATCTGGGAAGAATGTTTCGAGTGTGCACTGTATTTATATAGAAGTTGTTAGCAGACAGCGAATCACAACACTGTGATTGATCTTTTTGAGGTGCCGATTCGTTCTAGTCTCTTCGATCATTAATTTTATTTTTTTTTTTAAACAGAAAAATACAACATGTTAAATAAAGAGTAGCCAACGTGACAATTATAACAAAGTGCTGAAAGAACAACAATCATAACATCCACACTATCCTAAAACATAATACAAG	MAPPPIKFAILGSAGIARKVSHAIMLSPNSTLYALGSRSIEKATKFAKENGFPESTKLYGSYDEVLDDPEVDAVYLPIPTSLHEEWAVRAARAKKHLILEKPVALNVEDLDLILKECESNGVQIMDGTMWMHHPRTAQMKEFLSDPSLFGELKFVNSYFTYRAADDFLSDNIRVKPELNGLGALGDAGWYCIRSILWAADFELPKSVLALPTTTFNETGVIIACSASLNWQDGKTATFHCSFLANLTTDLTAVGTNGTLHLMDFVIPFEEKEALFHTTEKSGFCEIQKGWGPKPNEHVVKTEHTQETLMVSEFSRLVGCIKFEGGKPEKLWATVSRKTQLVLDALKTSIDRGHQIVEVGT	OTHER
Rs_project_272336	Rs_project_272336__TRINITY_DN2079_c0_g1_i4	FINAL_EXTENDED_DEG_ANNOTATION	22.0349	-0.0805354	0.832041	17.9722	0.00124962	0.0177388	TRUE	26.9327034479784	43.0139070434165	18.1455269613737	2.03657902117853	25.742211547107	-0.0805354	0.922891	0.985129	FALSE	FALSE	0.76	0.415496	0.666579	FALSE	FALSE	0.679465	0.46506	0.80513	FALSE	FALSE	-0.463313	0.619055	0.815018	FALSE	FALSE	-0.543849	0.558092	0.967842	FALSE	FALSE	-1.22331	0.230566	0.685491	FALSE	FALSE	-3.4768	0.000228753	0.00638888	TRUE	TRUE	-3.55734	0.00015476	0.0179542	TRUE	TRUE	-4.2368	3.96765e-05	0.00776721	TRUE	TRUE	-3.01349	0.00342586	0.405616	FALSE	FALSE	3	R3_vs_DL & R3_vs_HL & R3_vs_R1	FALSE	sp|B6VJS4|ROMT_VITVI Trans-resveratrol di-O-methyltransferase OS=Vitis vinifera OX=29760 GN=ROMT PE=1 SV=2	trans-resveratrol di-O-methyltransferase-like [Primulina huaijiensis]		sp|B6VJS4|ROMT_VITVI	Trans-resveratrol di-O-methyltransferase	2.48e-121	PF08100;PF00891;		isoflavonoid biosynthetic process [GO:0009717]; methylation [GO:0032259]	O-methyltransferase activity [GO:0008171]; protein dimerization activity [GO:0046983]; resveratrol 3,5-O-dimethyltransferase activity [GO:0102303]; S-adenosylmethionine-dependent methyltransferase activity [GO:0008757]		ko:K16040	ko00945,map00945	other_or_unresolved	B6VJS4	ROMT_VITVI	reviewed	ROMT VIT_12s0028g01880	Vitis vinifera (Grape)	2.1.1.240	FUNCTION: Catalyzes the biosynthesis of pterostilbene from resveratrol. Pterostilbene has both antifungal and pharmacological properties. Also has activity toward resveratrol monomethyl ether (RME). {ECO:0000269|PubMed:18799660}.	CATALYTIC ACTIVITY: Reaction=trans-resveratrol + 2 S-adenosyl-L-methionine = pterostilbene + 2 S-adenosyl-L-homocysteine + 2 H(+); Xref=Rhea:RHEA:32103, ChEBI:CHEBI:8630, ChEBI:CHEBI:15378, ChEBI:CHEBI:45713, ChEBI:CHEBI:57856, ChEBI:CHEBI:59789; EC=2.1.1.240; Evidence={ECO:0000269|PubMed:18799660};			Class I-like SAM-binding methyltransferase superfamily, Cation-independent O-methyltransferase family, COMT subfamily	IPR016461;IPR001077;IPR012967;IPR029063;IPR036388;IPR036390;			FM178870;FN595235;FN597034;	Methyltransferase;Reference proteome;S-adenosyl-L-methionine;Transferase	GATACACTCTAGTCTAATAGTCATGATATTAGTCTTATTTATAGCCGGTCATCCAATCAAGCTAATGCATACCAAAACTATTATACTAAATTATTATTAAATGGCTCTACCTGTTGAAAATGAGTTCACTCCTGAGTTTTTCAATGCGTATGCTCAAGTTTTGAATCACGTCTTCAAATTCGTATTGCCCATGTCCCTAAAATGTGCAATTGAATTAAACATACCAGAAATCATCAAAAATAATGGCAAACCAATGACCCTTTCTGAATTAATCAATGCTCTCCCCATCAACAAAGCCAAATCCCATCATATTCATGGTCTAATGCGTCTTTTGGTCGATTCTAACTTCTTTATCAAAGTCGATGAAAACAAAGAAAACGAGGGTAGTTATTGGCTAACACCATCTTCTAATCTCCTTATAAAAGACTCACCAATATCTATTGCACCTCTTTTGTGGTTGGTACTGGACCCGCTTCAGATGAATGCATTCGGTAGTATTGGTGAATGGTTTGCAGATGATCGCTCAACAGTATTTGAAACGGCACATGGGTTGACGTTTTGGGAGAAAGCAAAGACAGACACCAGGTTGAATAAGATCTTTAATGAATCCATGGAGAATACTACAAGGTTCGAGATTTATATCTTACTAAAAGAGTGTGAGAAGTTGTTTGAGGGAGTCGAGTCTATGGTTGATGTAGGTGGTGGAACTGGGGCCCTAACTAAAGCTGTTGCCGATGCATTACCTGAGATGAAGTGCACAGTTCTTGATCTTCCTCATGTTGTTGCTGGTTTAGAGGGGGTTAATAATTTGAACTATGTTGGAGGGAACATGTTTGAAGCTATTCCTACTGCTCATGTTGTTTTAATTAAGCGGGTGCTGCACGATTGGAACGATGAAGATTGCATCAAAATATTAAAGAAATGCAAAGATGCAATCCCCATAACGGAAAAAGGAGGAAAGGTGATAGTAATGGACATGGTTTTGGGGCATGGCGAAGAAAACGATACCATAAAAAGACAAAAAATGGTCCTCGACATTGCGATGATTGTTTATGCAAATGGAAAAGAAAGAAGCGAGAAAGAATGGGAGAAACTGTTTCTTGATGCTGGGTTCAGTAGCTACAAGATTATTCCTACATTAGGATCCATATCTATTATTGAAATTTATCCTTGAACCAAGATGCATATTTGATGTCACTTCTTCACAACAGTTTCCACCAGTATTTTAAGTAAAAAAATAAGGCGCTCTTCGCCATGGACCCTTTATAGAAAGCCCCTTATAATACCTAAATAATTGTATGGTGCCGTATGCCGTAATTCATTTGATGGTTTGATTTGAACGATTCAGATGATCTTTGCATGTTGATCTGGTATTTTGGTAAAAAATGTTTATGTTGTCAACATTTTACTATCATTCTCTTCTAAATTCTAATTCACAACTCTTATATATTAAAACTGCA	MALPVENEFTPEFFNAYAQVLNHVFKFVLPMSLKCAIELNIPEIIKNNGKPMTLSELINALPINKAKSHHIHGLMRLLVDSNFFIKVDENKENEGSYWLTPSSNLLIKDSPISIAPLLWLVLDPLQMNAFGSIGEWFADDRSTVFETAHGLTFWEKAKTDTRLNKIFNESMENTTRFEIYILLKECEKLFEGVESMVDVGGGTGALTKAVADALPEMKCTVLDLPHVVAGLEGVNNLNYVGGNMFEAIPTAHVVLIKRVLHDWNDEDCIKILKKCKDAIPITEKGGKVIVMDMVLGHGEENDTIKRQKMVLDIAMIVYANGKERSEKEWEKLFLDAGFSSYKIIPTLGSISIIEIYP	OTHER
Rs_project_272340	Rs_project_272340__TRINITY_DN2018_c0_g1_i11	FINAL_EXTENDED_DEG_ANNOTATION	60.1069	3.02323	0.583929	55.1789	2.98035e-11	1.1588e-08	TRUE	20.7269608943896	70.1301915330982	15.0602013420309	15.5683548895619	167.374227905002	3.02323	2.25007e-07	8.26745e-05	TRUE	TRUE	-1.29596	0.0436433	0.191584	FALSE	FALSE	1.72727	0.00925807	0.106375	FALSE	FALSE	-3.38966	2.39688e-07	0.000107028	TRUE	TRUE	-0.366428	0.588406	0.972934	FALSE	FALSE	-2.0937	0.00403416	0.0852463	FALSE	FALSE	-3.43335	4.6368e-09	2.38855e-06	TRUE	TRUE	-0.410123	0.500863	0.936769	FALSE	FALSE	-2.13739	0.00131916	0.0410592	TRUE	TRUE	-0.0436953	0.948679	1	FALSE	FALSE	4	DL_vs_HL & R2_vs_DL & R3_vs_DL & R3_vs_R1	FALSE	sp|Q9LHJ8|SAP5_ARATH Zinc finger A20 and AN1 domain-containing stress-associated protein 5 OS=Arabidopsis thaliana OX=3702 GN=SAP5 PE=2 SV=1	stress-associated protein 1 [Dorcoceras hygrometricum]		sp|Q9LHJ8|SAP5_ARATH	Zinc finger A20 and AN1 domain-containing stress-associated protein 5	5.23e-50	PF01754;PF01428;		protein autoubiquitination [GO:0051865]; protein ubiquitination [GO:0016567]; response to osmotic stress [GO:0006970]; response to water deprivation [GO:0009414]	DNA binding [GO:0003677]; ubiquitin-protein transferase activity [GO:0004842]; zinc ion binding [GO:0008270]	nucleus [GO:0005634]		ath:AT3G12630;	other_or_unresolved	Q9LHJ8	SAP5_ARATH	reviewed	SAP5 At3g12630 T2E22.105 T2E22.6	Arabidopsis thaliana (Mouse-ear cress)		FUNCTION: May be involved in environmental stress response. {ECO:0000250}.					IPR035896;IPR050652;IPR002653;IPR000058;		NP_566429.1;	AC069474;AP002044;CP002686;BT009714;AK228330;AY084755;	Metal-binding;Reference proteome;Zinc;Zinc-finger	AAAAAAGGAGGGGGGGACGCCAAATTTGGCGTGGAACGCCGTTCCCTTGGAGTTGCTCTAAGATCGGCAAAAAAATTTCAGTTTGATAAGTTTTAAAAATAATCTTTTATTGTTTACACTACATAATTATTATGTATTAATTCAACTCTCATTTTATTCAAGAGTGAGACCGCCGTTAGTCCATTACGCGTATCTATGCGGTCATCATTTCTTCACCATTACCGACCTCTCCCCCTTCAAATCCCCCTCGCTTACACCTACCCCATTGTTCCTTCCAATCCAATCCATTCACGATTTCTCGAAATTCTCGATTATATTTCTCCTTAAATTTGCTCAATTCGATTCTTTGAACAAACGGAGGAAGAAATCGATTTATTTTGGGAATTTTGACATTTATGGCGCAGAAAACGGAGAAAGAGGAGACGGAGTTCAAGGTAGTACCTGAAACGATCGTTTCGTGCGTGAAATGCGGTGTTTCTGGTAATACCTCCGGTAATAATCTATGCCAGAAATGTTTCAGCGCCGCCGGAGCTGTTTCTACCTCCGCCGCCGCGCCTGTGGCGTCAGGAGCTGGAACGAAGCTGATAAATCACGTGTTTGAGGAGGAGACGATTAGATCTGGCTTATCCGGGAAGTCTTCGCCGGAGAGGTATTCGGATCCGGCGGAGACGGTCGGTGATCTGAAAATAGGGGCGTTAACAGAGGCTGCTGCGTCGCAGATAAAGAGAGAGGTCAACAGGTGCTCCGGCTGCCGTAGGAAGGTCGGTTTGGCCGGATTCAGATGCCGGTGCGGCGAGATTTTCTGCGCCGGTCATCGGTATTCTGATCGACACGACTGCAGCTACGATTACAAAACCGCCGGCCGAGAGGCGATCGCGAAGGAGAATCCGGTGGTTAAAGCCGCCAAAATTGTGAGGATTTGAGATTACGTTTAGACTTACGCAAGCAGATGAATTTCTCTCGATGATAAGCGCTCGATCTTCGTATAATCGTCGTATTTCTCTTCTGTCGGAGGCGAATTGGATCTCGTATGTAGCCATTTTTCGTATTGTTTGGATGAAACATGATGATCGATGGATTATGGGGATCTTGCTTTACGCTTCTTTGATCAAATTGGATTTAGTTAATTCGCGAAAATATTCATATTAGTTTAAATTATATTATATCTTTGTATTTGCGTGATTGCATCGACCGTGTGTGTAGTATACATATAATTTTACTTGTTCGTTTTTTAAATTTTTAATTCATCTTAGATTACGATTATTTTATTATTATATTTTTCACGATAATTAAAAAAAAATTAGATAGATTAATAAGTTTAAAAATTTACTTGGATTCTCTAGGTAAATATTAATTTATGTTTGCTAATATTTAATCATGCGGTAAACACATCTAAAATCTCTTTATACAAACGTTTCTTTAACATAAGTCCTTGTGTGAATATTTGTTTAATGTCCTTAATTCATCTTTTTTCTTCGTTTTAACAACTTCATAACCTCAAATGACATAACAATCTTTTCTTAAACAGCATAAAGTGATAAAACTCCATTGTGTTTTCAGAAACTTTTGAGAGAACTTCAGATCTCATTTTCGACTAATGCATATCTCCAATATTCTGGAATTAGTCCATTACGATCATATCAGGCCCAGATCAAAATCTTGAAATTAAATAGTACCTCGCTTTGGTTGTACTGCCGTTGGGTATCCATCAATTTTTACAATGGCTCCTTACCACAAACCACACGATCGCAACCGATAGTTCTGCGACGGTTTGTTCAACGGTAGATAGCACAACCTTGGTTCGTTTCTTAAACCGCATGTAAGAGATATTATCTAGATTTTTGATCAAGAATTAGAAGGGAGATTACATACTTAGGCAAAAGCAATGATTTTTATTCATAAAAGGGAATTTATTTATTAGATAATCGGGTAACTCCTTTCGGGAGGAGATACCTTTTCAGCTACTCATAGCAACAACAATATTTTCTATCATACAAACTACGAATATTGAAGAAAATAATTATACAACTGGAGGTTACAATGTTTATTTGTTAAGAAAATAAAAGGGAATATGTGATGCCTTCTGCTTCCTTCAACTTGTATATTTATAGAAGTCTTGAGACGAATTTGAAATCCGTCCGGACTTCAATTTTTTCTTGGATCAAAGACATCATTGCTTACGTTTTACCTTGTTGGCTCGTGGTCCCATATACTTTCGGCAGAAGTGGTGTTCCTACCATTTTAACCTCTTTTGATAATGATAGTAGTCCTCGTCAGAGACATGACAGTTGTCTCCCT	MAQKTEKEETEFKVVPETIVSCVKCGVSGNTSGNNLCQKCFSAAGAVSTSAAAPVASGAGTKLINHVFEEETIRSGLSGKSSPERYSDPAETVGDLKIGALTEAAASQIKREVNRCSGCRRKVGLAGFRCRCGEIFCAGHRYSDRHDCSYDYKTAGREAIAKENPVVKAAKIVRI	OTHER
Rs_project_272371	Rs_project_272371__TRINITY_DN2071_c0_g1_i9	FINAL_EXTENDED_DEG_ANNOTATION	6.89481	1.89939	2.01609	14.7128	0.00533554	0.0475032	TRUE	2.10586342810812	29.6025847228059	0	0	8.03658828133663	1.89939	0.346133	0.691564	FALSE	FALSE	1.87629	0.388367	0.643573	FALSE	FALSE	3.77568	0.0895292		FALSE	FALSE	-6.29898	0.0153011	0.106714	FALSE	FALSE	-4.39959	0.0953764		FALSE	FALSE	-8.17527	0.00307333		FALSE	FALSE	-5.90516	0.00919181	0.0667388	FALSE	FALSE	-4.00577	0.0833842		FALSE	FALSE	-7.78144	0.00151628	0.0436657	TRUE	TRUE	0	1		FALSE	FALSE	1	R3_vs_R1	FALSE	sp|Q9LKA1|S407_ARATH Protein S40-7 OS=Arabidopsis thaliana OX=3702 GN=S40-7 PE=1 SV=1	protein S40-6-like [Primulina eburnea]		sp|Q9LKA1|S407_ARATH	Protein S40-7	1.1e-85	PF04520;		leaf senescence [GO:0010150]; response to abscisic acid [GO:0009737]; response to salicylic acid [GO:0009751]		cytoplasm [GO:0005737]; nucleus [GO:0005634]		ath:AT3G15040;	other_or_unresolved	Q9LKA1	S407_ARATH	reviewed	S40-7 At3g15040 K15M2.18	Arabidopsis thaliana (Mouse-ear cress)					SUBCELLULAR LOCATION: Cytoplasm {ECO:0000269|PubMed:20238146}.	Senescence regulator S40 family	IPR007608;		NP_566497.1;	AP000370;CP002686;AF424599;BT024462;AY088491;	Cytoplasm;Reference proteome	TGTTAAATAATATTTTTTCATAATATTTGTTTATTACCATTCAAAGGGCAAAAGATAAGATGACAATGAAGATAGAAAAGGAGGAAAAAGAAAAAGGAACATCAATAAGAGATTATCCACAGGTATTTCGCCACATCTGATAGATTCTCCGCTTTATCTATTAGTGTAGGTGGATCCCCGTCAGCAGCAACTAATCTACCAGACTGAAATCCTAAGATACATCACAACCAGTGAAAAGTAAAAGCACCTAAAGAATTCCCAAGATGATAGTTATGTCTGATCAATGAAAAAGGTTAATGAGAGCCCCATGTCCTAACAAAGGGTATCTGTGTTGCAGCATTGAACCACACTTGTTCAGTTTCCTAAAAAAATGCATCACTGTCCCGCTGAAAGATTCATATATATCTGTATAATAGTGTCATTTTCAGAATAAAACCCTTTTTCCAACGAAAATAACACCCAAAATACATGCACAAGAATACAATGAAACAACATGAGTGAAATTAGGTAAAAGAACAACCAAAACCACATTGCAACATTACTTGTATTAATTCTCACACGGCAAGGCATATCTTGAACTGTGAATCTGACAATTTGAATCATCCAATAACATAAAAAAGACACGGTCTTCCAAACTGCTGCATATCATCATGCAAAAGTAAATAGCAGAAGAATATTTACCTTGTTCCTTGGAGATATACGTGCATACTTTCTCTATGTATCACATGCCAAAATGGATTTAAACAATGGACTGAACCTTAATTTAATCTACAAATTAGTATTTACATTAAACGCCTTAGTAAAGAACTGAATACACGCGCCCACTTCATTGATATGATTTCCAGTGCCAATGGTCCCAAGAATCCACTAGAGATATCATATCCAAAGCCATATTAAGTGGTCTGGAGGTAAGATCATGGGGAATCAAACGATCCGCAACAAATATCTAGGGACAAAATCTCAGAGGCAGATTTCTGCCTTGCTTGATGCAGTGACTGCTCATAACCTGCCCTGAATGATCATTCCACATAAACACCACTGATCTATGCGACTGTGCACAAAATCGCTGACCAGCATTCCATATTTTTTTAAAAACAAGATAACTCACCCTGGGTCATATACAACACAACGAATGGATCCATTGTTTGCCGTCTCTGTGTCCGGAACGGAGGGCTATGTTCCAGTTCCAAGGATATTTCACGGAACGGTCACGTCACGAATGAACAGCGAAGGTAAACCATGACCAGTTCCAGTTCCAGTTCCAATTCTGTCCGCAACCGCGAAGGTAAACCATGAATGAGCCTTTTCCTTGATAATGGAGGCTCTGTTGAAAGTTAAGTTACCAAAGCAGAAGTAATCTAAGAGACAACTTTAATACATATGAAACAATAAAGGGGGATAATACCATGAACTCTCTGCAGTAGAAGGCTAGATCAAACGAAACATTAAGTTTCGTTGATCCTATGAGACATATACCAGGCTCCAAGTGCAAAAGTATAAGCTTATACATAGAAGATTAAGATTCCACCCGTGTAAGTTAGCATCTAAACATTGTGAGTAGCAAAATTGCATCAACTAACATACATAGAACTTAAATCCAGCTTTTGGGTTCACATTATCGAGCTCATAAAATTGGAATTAAGAAAAAAGATATACATATTTGTAAAAGAAATAGTCATTATTTCGATTCTCAGGTAAACGCTATGACATACTACACCTTTTTCTCCCAAACATAATCAACTTAATTTCACCCAAATCACCGTGATCACAACTCAGAAAAAAAAGGGGAGAAACATTATAATAAATGACGACAAAGGGAGACTCAAAACTATTATTACTCATTCGCCATCTTTCAAAAATTTAATTCGATCAGTCTATCAATGAAACATGTTTTCTGAAACACCGTGTTCCGAACGCGGCGCAGGTCCCTTCCCTTCAGCGTCCTCCCGACGCCTTCGAGAACCGAGAAAGTCACGTGCGATCGCGCCACGATCACGTGAGGCGGCACAATTTTCTCTTCCTCCTCCTCCTCCACCTCATCTAAACTCTTCGAATCACCAGTATTGTAATTATTTCCATCGAAATTGTCATGAAACTTGTTCGGCCAGACAGGGATATTCACCGGAGCCGACTGGTGGAATTTCAGCTGAACATTATCTGGCCTCGGCGACGCCGGGATTATCTTCGATGGGCTGCTGATTAGGAGGCGATGGTCGTCGTACAGGACTGCGGAAAGACCCGATTTGGGACTGTTAAATCGATTTTGGCGGCGGCCATCGTGCACGAACGGCGGAGAAGGGGAGGTGGAATTTGAGAAGGAACGTGAATCGGGGGAGGGGAGGAAGGACCAAACGACGTCACTTTCGTAGAGCTCGAGCTGGGATGAGTGGCTGCCAGAGTCAGGCAAGGCGGTTGAGTGGGTGGTGTTGGGGATCAACACCACCATGGTTTCCACCACCCGATATAGTACATATGAAATCAAATTATTATTAGTAATATATATATCTATATATATACATAATTCATGTTATCGTACGCTTATCTCAATGATCACATCATTTGTTTTAACAACAATTCATAAGCATAATAACCTTCGC	MVVLIPNTTHSTALPDSGSHSSQLELYESDVVWSFLPSPDSRSFSNSTSPSPPFVHDGRRQNRFNSPKSGLSAVLYDDHRLLISSPSKIIPASPRPDNVQLKFHQSAPVNIPVWPNKFHDNFDGNNYNTGDSKSLDEVEEEEEEKIVPPHVIVARSHVTFSVLEGVGRTLKGRDLRRVRNTVFQKTCFIDRLIELNF	OTHER
Rs_project_272510	Rs_project_272510__TRINITY_DN2004_c0_g3_i1	FINAL_EXTENDED_DEG_ANNOTATION	43.8919	4.42138	1.08133	31.0643	2.97035e-06	0.000189689	TRUE	6.49250216587174	53.9877669396341	11.1694668354152	3.16608066340811	137.10158364354	4.42138	4.33565e-05	0.00328934	TRUE	TRUE	-1.3642	0.243019	0.500211	FALSE	FALSE	3.05717	0.0115382	0.120742	FALSE	FALSE	-3.58422	0.00242606	0.036889	TRUE	TRUE	0.837152	0.493761	0.953733	FALSE	FALSE	-2.22002	0.0879347	0.445343	FALSE	FALSE	-5.46919	8.76561e-07	0.000133481	TRUE	TRUE	-1.04781	0.364725	0.883739	FALSE	FALSE	-4.10498	0.00091328	0.034775	TRUE	TRUE	-1.88496	0.131765	1	FALSE	FALSE	4	DL_vs_HL & R2_vs_DL & R3_vs_DL & R3_vs_R1	FALSE	sp|Q9FH94|ERF10_ARATH Ethylene-responsive transcription factor ERF010 OS=Arabidopsis thaliana OX=3702 GN=ERF010 PE=2 SV=1	ethylene-responsive transcription factor RAP2-10-like [Primulina eburnea]		sp|Q9FH94|ERF10_ARATH	Ethylene-responsive transcription factor RAP2-1	6.17e-42	PF00847;		DNA-templated transcription [GO:0006351]; ethylene-activated signaling pathway [GO:0009873]; positive regulation of DNA-templated transcription [GO:0045893]; response to cold [GO:0009409]; response to water deprivation [GO:0009414]	DNA binding [GO:0003677]; DNA-binding transcription factor activity [GO:0003700]	nucleus [GO:0005634]	ko:K09286	ath:AT1G46768;	other_or_unresolved	Q8LC30	RAP21_ARATH	reviewed	RAP2-1 ERF006 At1g46768 F2G19.32	Arabidopsis thaliana (Mouse-ear cress)		FUNCTION: Probably acts as a transcriptional activator. Binds to the GCC-box pathogenesis-related promoter element. May be involved in the regulation of gene expression by stress factors and by components of stress signal transduction pathways (By similarity). {ECO:0000250}.			SUBCELLULAR LOCATION: Nucleus {ECO:0000305}.	AP2/ERF transcription factor family, ERF subfamily	IPR001471;IPR036955;IPR016177;		NP_001322276.1;NP_564496.1;	AC083835;CP002684;CP002684;BT024691;AY086838;Z27045;AF003094;	Activator;DNA-binding;Ethylene signaling pathway;Nucleus;Reference proteome;Transcription;Transcription regulation	GTTTTCTTGCACGAGTTGTCCCTCCCTAGCTTACATGCTTCAAAATTCCTTTCATTCATTTCCAAATCCCAAACTAATGCACTTCTAAAAAACCCAAATCCCAAAAACAATTGAAAGGTTAAATTTTTGGTGAAGTATGGAAGGCGGTATTTGTATTAAATCTTCAACTTTTTCATCAACCACAGTAGTCACAGAGAACAAAAAAAGGCAAAGGCAACAAGACAAACCCTACAAAGGCATAAGAATGAGAAAGTGGGGGAAATGGGTGGCCGAGATAAGGGAGCCCAACAAAAGGTCGAGAATCTGGCTGGGTTCTTACAGTTCCCCAGAGGCGGCGGCGCGTGCGTACGACACGGCGGTGTTCTACCTCCGCGGCCCTTCTGCTAGGCTCAACTTCCCCGAGTGCATAGAAGCCAATGATATCGAAGTGACTCAAGAGTTGTCCGCCGCCGCCATCAGGAAAAGAGCCACCGAAGTTGGTGCTAGGGTCGACGCCGCACATGCAATAACTGAGTCGACCCGGGTTTCCGAGAAACCCGATTTGAATGAGTATCCTAGGCTTGAGGACTACTGAAGGCAGTTAAAACTTATTTAAACATTACTTTTGTTTGAAACGTCTCTCCATTTGATTTGTAACGGCTGAGTTAACTGTAAGTTCACATCTATCTGGTGGGGTTTGATGGTTTGTTATTCCATTTAGTGATTTCTTATTGCGATTATTAGTGTATTAAGGCTCATAAACGGCTTAATCACATAGGGATTAGTTTAGTATATTTATTATAATTAGCTTCAGGTGTACCATGAATTTGGAAAACTATAGATGTGATGAAAAGTAAAATATTATTTTTATGAATGTGAAGGCATAACCAGCAGCAGAAATCGAGGGGTTATATGCAAATACAAGATTGAATATTTGTCTTGTTATTTGTTAAATTTTTCCTTTTATCTATTTCCATTTTTGGCTTTATCTTTGTGCTGACGCTTATTCACTGTTACATTGAATCCTTCTTCCAGAACATCTATTGGTTGTCTTGATTATTATTATCATCATCATCATCATCATCATCATCATCATCATCAT	MEGGICIKSSTFSSTTVVTENKKRQRQQDKPYKGIRMRKWGKWVAEIREPNKRSRIWLGSYSSPEAAARAYDTAVFYLRGPSARLNFPECIEANDIEVTQELSAAAIRKRATEVGARVDAAHAITESTRVSEKPDLNEYPRLEDY	OTHER
Rs_project_272512	Rs_project_272512__TRINITY_DN2004_c1_g2_i3	FINAL_EXTENDED_DEG_ANNOTATION	9.67749	7.66202	1.92259	21.1754	0.000292287	0.00632973	TRUE	0	6.62375398235923	2.37372362725681	0.680849716211817	35.2566103583517	7.66202	6.74031e-05	0.0043877	TRUE	TRUE	-2.50479	0.160814	0.398958	FALSE	FALSE	5.15723	0.0156762	0.144352	FALSE	FALSE	-3.91511	0.028625	0.151844	FALSE	FALSE	3.74691	0.0794791		FALSE	FALSE	-1.41032	0.48391	0.881168	FALSE	FALSE	-5.64458	0.00121309	0.0185932	TRUE	TRUE	2.01744	0.336594		FALSE	FALSE	-3.13979	0.111945	0.444461	FALSE	FALSE	-1.72947	0.381869	1	FALSE	FALSE	2	DL_vs_HL & R3_vs_DL	FALSE	sp|O22174|ERF08_ARATH Ethylene-responsive transcription factor ERF008 OS=Arabidopsis thaliana OX=3702 GN=ERF008 PE=2 SV=1	ethylene-responsive transcription factor ERF011-like [Primulina eburnea]		sp|O22174|ERF08_ARATH	Ethylene-responsive transcription factor ERF008	7.71e-46	PF00847;		DNA-templated transcription [GO:0006351]; ethylene-activated signaling pathway [GO:0009873]	DNA-binding transcription factor activity [GO:0003700]; transcription cis-regulatory region binding [GO:0000976]	nucleus [GO:0005634]	ko:K09286	ath:AT2G23340;	other_or_unresolved	O22174	ERF08_ARATH	reviewed	ERF008 At2g23340 T20D16.3	Arabidopsis thaliana (Mouse-ear cress)		FUNCTION: Probably acts as a transcriptional activator. Binds to the GCC-box pathogenesis-related promoter element. May be involved in the regulation of gene expression by stress factors and by components of stress signal transduction pathways (By similarity). {ECO:0000250}.			SUBCELLULAR LOCATION: Nucleus {ECO:0000305}.	AP2/ERF transcription factor family, ERF subfamily	IPR001471;IPR036955;IPR016177;			AC002391;CP002685;AK118495;BT003741;	Activator;DNA-binding;Ethylene signaling pathway;Nucleus;Reference proteome;Transcription;Transcription regulation	CTGCCAACACATGCAATATAATATTTTCACTTGATAGCTTTTTTCAAAACATCCATTATAACATAGCCAAGAAAACTAATAATTACCAACTTAATCACTCATTAATCAACACTTTTACAAATAGTTTCATCGTTACATAGTGGGAACTAAGAACACTGTTGTATCCAAACTAACAGGTGCGTGTTAGTGCAACGAATAGCTACTACGGGCAGAAGCTCGACCGACGGGAAATGCCTTCTCCAGAATCGCTAACGAAAATTACTCCCCTTCTTAAACAAATAAGCACGCCACCGAATGACCTAAAGATTGCGTGGTTACGCTTAACGTTTAAGGTCGCTTTTGGACTTCAGCAGCTCGACCTATCAGCCCCTCTGATGAACTTAGTATATCTTTGGTTTAATTTTTCCAGAACTTCACCAATATTCAACGGATGGGTCTTCGGGTTCCGGTTCTGGTTCCGGTTCGGGATCCTTGTTCAGATCAATCTCATCAAGTAACCAAGAGGGTTTCATCGACTGATGATTCATTGCATGTTCCCCTCTCTGCACCAGCGCGTCCACTCTAGCACCGACCTCCGCCGCCACCCTCCTTATGGAGTCGGCGGAGAGGTCTTGCAGACCGCCGTCGGATACTTCATCTGGGAAATTGAGCTTCGCCGTCGGGCCGCGGAGGTAGTACACAGCCGTGTCATAGGCCCGGGCCGCCGCCACCGGGGAGCAGTAAGAACCTAACCAAATCCTCGACCGTTTGTTGGGCTCCCTTATCTCCGCAACCCACTTTCCCCACTTACGCATCCTTATGCCTTTGTATGGCTTGTCACTCCTCCGCCGGCTAGCCGCCCTGATCGAGCCGCCAGGTTCGGAAACACCGACGCCACCAACCTCCATGTCGGCTGCAGTTATAACAAACCCAAGAAAACCGTAGGGGGTGGTGGAAGTGATCTGTTTCTCGTACAGCTCCGGGTTAAAAT	MEVGGVGVSEPGGSIRAASRRRSDKPYKGIRMRKWGKWVAEIREPNKRSRIWLGSYCSPVAAARAYDTAVYYLRGPTAKLNFPDEVSDGGLQDLSADSIRRVAAEVGARVDALVQRGEHAMNHQSMKPSWLLDEIDLNKDPEPEPEPEPEDPSVEYW	OTHER
Rs_project_272546	Rs_project_272546__TRINITY_DN2090_c0_g4_i1	FINAL_EXTENDED_DEG_ANNOTATION	75.3729	3.50877	1.11465	29.8249	5.31315e-06	0.000301236	TRUE	21.2065618273852	86.5341060999169	3.43050085674548	6.64388034867854	238.788885589249	3.50877	0.00164461	0.0344235	TRUE	TRUE	-1.47676	0.233237	0.48934	FALSE	FALSE	2.03201	0.104166	0.410773	FALSE	FALSE	-6.00469	4.38751e-06	0.000760965	TRUE	TRUE	-2.49592	0.0583866	0.473203	FALSE	FALSE	-4.52793	0.00148744	0.0517277	FALSE	FALSE	-5.12358	6.48137e-06	0.000561769	TRUE	TRUE	-1.61481	0.159804	0.70426	FALSE	FALSE	-3.64682	0.00407305	0.0713033	FALSE	FALSE	0.881109	0.509813	1	FALSE	FALSE	3	DL_vs_HL & R2_vs_DL & R3_vs_DL	FALSE	sp|Q01417|PM1_SOYBN 18 kDa seed maturation protein OS=Glycine max OX=3847 GN=GMPM1 PE=2 SV=1	18 kDa seed maturation		sp|Q01417|PM1_SOYBN	18 kDa seed maturation protein	8.21e-22	PF03760;		embryo development ending in seed dormancy [GO:0009793]	disaccharide binding [GO:0048030]; oligosaccharide binding [GO:0070492]; phosphatidylcholine binding [GO:0031210]			gmx:547828;	other_or_unresolved	Q01417	PM1_SOYBN	reviewed	GMPM1	Glycine max (Soybean) (Glycine hispida)						LEA type 1 family	IPR005513;		NP_001238562.1;	M80666;	Reference proteome	TATAGATATATATTTATATGAGTTAATAATGGCGGGATCAATCCAATTTCCCTAAACCCCCTCAAATCAACATTACACTTATAAGTACATACATACATATATATATATATATATATATAAGCCTACGTTTATTTTCATAATAACATATATTATATATACCCTGATTAATTAACCACTATAAGCACCACCAGTGCCATAGCCTTGGTTAGTAGAGGCACCGACATGCGTATTATGCGCAGTAGTTGAGCGTCCAGTGCCGGTGGTGGTTCCGATGGGATGAGATTTAACAGTGCCCTCCGTCACCTGCCCAGCAGGTTCCCCGGTGCCGTGTCCAGGCAGAGCTGACATCTGGTGCCCGCCTGTGGCTTGTCCCGTCTCACCGGTTGTGGAGTAAGAATACGTGCCACCACCAGATTGCTTTGTGTTCTCCAAGCCTGATTTTGCGGAGGCCGCAACATTTGCGACTGTTTCCTTGATTGATTCCATTTTCTTTGGGCTTGAAACCTCTTACTTCTTTTTCTTAGATATATGGAATCAATCAAGG	MESIKETVANVAASAKSGLENTKQSGGGTYSYSTTGETGQATGGHQMSALPGHGTGEPAGQVTEGTVKSHPIGTTTGTGRSTTAHNTHVGASTNQGYGTGGAYSG	OTHER
Rs_project_272563	Rs_project_272563__TRINITY_DN2069_c1_g2_i1	FINAL_EXTENDED_DEG_ANNOTATION	22.4696	1.25482	0.397466	26.0519	3.0891e-05	0.00118351	TRUE	18.8523010219028	15.3901045485056	15.2353644411872	13.8442171329125	44.2548491155791	1.25482	0.0015938	0.0337323	TRUE	FALSE	-1.53375	0.00288612	0.0427434	TRUE	FALSE	-0.278931	0.599818	0.875579	FALSE	FALSE	-1.63937	0.000195027	0.00831547	TRUE	FALSE	-0.384552	0.402857	0.922071	FALSE	FALSE	-0.105621	0.851497	0.98645	FALSE	FALSE	-1.6889	2.3862e-05	0.00139886	TRUE	FALSE	-0.43408	0.302785	0.843921	FALSE	FALSE	-0.155149	0.771118	0.957826	FALSE	FALSE	-0.0495276	0.914562	1	FALSE	FALSE	4	DL_vs_HL & R1_vs_DL & R2_vs_DL & R3_vs_DL	FALSE	sp|O23116|EIL3_ARATH ETHYLENE INSENSITIVE 3-like 3 protein OS=Arabidopsis thaliana OX=3702 GN=EIL3 PE=1 SV=1	ETHYLENE INSENSITIVE 3-like 3 protein [Primulina eburnea]		sp|O23116|EIL3_ARATH	ETHYLENE INSENSITIVE 3-like 3 protein	3.48e-206	PF04873;PF27048;		cellular response to sulfate starvation [GO:0009970]; DNA-templated transcription [GO:0006351]; ethylene-activated signaling pathway [GO:0009873]; regulation of DNA-templated transcription [GO:0006355]; regulation of sulfur metabolic process [GO:0042762]	DNA binding [GO:0003677]; DNA-binding transcription factor activity [GO:0003700]; transcription cis-regulatory region binding [GO:0000976]	nucleus [GO:0005634]	ko:K14514	ath:AT1G73730;	other_or_unresolved	O23116	EIL3_ARATH	reviewed	EIL3 At1g73730 F25P22.15	Arabidopsis thaliana (Mouse-ear cress)		FUNCTION: Probable transcription factor that may be involved in the ethylene response pathway. {ECO:0000269|PubMed:9215635, ECO:0000269|PubMed:9851977}.			SUBCELLULAR LOCATION: Nucleus {ECO:0000250}.	EIN3 family	IPR006957;IPR047091;IPR023278;		NP_177514.1;	AF004215;AC012679;CP002684;AY070044;AY133839;	3D-structure;Coiled coil;DNA-binding;Ethylene signaling pathway;Nucleus;Reference proteome;Transcription;Transcription regulation	CTTGAACTGGATCTAGAAATTTTGCTTCGAGTGGTAGGACCAGATTCGGGACATATGACATATATATTCCTTACCTGGTTTCACATTCCCTATTATATACAAACATATATGGGAATTACTTTAGTATCATGTTCGTAGATGTACTCATCTTCTTTCAACATCTGTGTAGGAGGCTGAATTTGTTGAAAAGTAGGACATATTTTTGAGTTGGACAACATACATCCTCGCTGTGTGTTTTGCATTATGCTTGACAAGTAATAAATATTTTGTTTTTCAAGACTTGACATTATTTTTTTTACTACGCCCATGAACCTTAAAAGAAATGAGAAATCAATAATTATATCACAAAGCTATTGGGATCTCTTGTATGCACACATGGAGTAAAGATGACATATCAAGTCAGATTTGTGGAGATGATACGGATGAAAAAAAATTAGTAAAATCACACAAGATCAAATATCCAAAAAAACGAAATGTACTGCTCTACTCAATAGTGTCTTGATATTAACAAAAACTACAACTTCACTGTTGCTAATCCAGCAAATAGACCCGTTTTACTTGCATCAGTTCAGTCTCAATAAATACAGAAGTTGCGGCGAATATGGCGACCAAAGGACGACGATCATGCCTATTAAGGTATCAGCTAAGAAGCCTAGGAAAAAGAATATAACAGCAAATTATATTCACAGCTTATAGTCAGAAAACATCCCCCGGATAGCAAACCTGTAAATCATTGGCCGACTAAAAGATGGGTACACTTGAACTAGACAACTCTTTTCCGGTCCTGCGAAAATATAGAGCATATACAAATATGCAAGGAGATGCATGGGTTCGAAGGTTATGACGCAAAGTACTCCATCCATTCAGCAAAGTTAGTCTCGTAAGCCGCATCATCATCAACAGCAAAGTCGAAGTCAATTGTATCCAATGAACTGGTGCCATCAAAGGGAAGATTAAATGGACTATACCTTGCATCTTCAGATGGCAAGTTATTGGGATTAGAAGTGAACTGTGAGCCCATAGGCCTATCTGGCTCATGTGGGAACGCATCTTTAAACAACTGTGGGAACTCATCTCCAGAAATTTCTTCACCATTCCTAGGTGGTAGCACTGGCAAAGGGAAGCTCGAATCCGCTGGTCTGTGTTGCATCTCAGTGAAAGCTGCCTCAGGCAGATGTCCCTGATGACTTGATCCAACATTGGTTGATGGGTTATGTAAGTAACTCTGATGCAATATTGAAACTTCAGCTCTAGATTGCCATAAAGAATTTTGGGGTCCATGAGGTAATCCTGGACCTTGAAATTGTTGATGGAATGCAGAATTTCGACTTTTTTCAGGCATATCTTGCCTACTATGAGGTCTAGAATCTTGAGACAGGCAAAAATTACGAGAGACATGAGGTACAAGGTTGGCACTTGGAGTCTCGGTAAAAAGAAAGGGTTCATTAACTGATGAAACGCTCATGGGAACATCATTTAAAGAAGGAAATGAGCAGAAAAGGTTGATGTCCGATTCCACCAAGCAGGGTTGGCCCTGAGCAATATTCTCCCGAGGCTTTATGGCCGTTATTCCATCATTTTCTGTCTGGATCTCATTCATCAGGTATCCAGAAATCTGTACTCCATGCTGGTCTATGCTCATCACTATGTCTTCCGGATCCTCAGCCAAATGTTCATTGAGAGATGGTCGTGCCAGTTGTTTAGCAGGACTTATTGATTTAGGGCGTTTTCTTTTCCGTGGCTGTTCCCCTACACGTTCTTTCTCTTTGACTGGATGAGGTGTCACATGAAGTGGAGAAGGTTCGATATCTGCAGATGCATTTTTCCTAACATCCTTAGATGAAACGGATTCCAGGGCATCATCCACACAATCAACATCATAATCACTATCGCTGTCAACAGAAGGTTTCTTCTTGTTTCCTCGAGTTTTTGAAAGCGTTTCACTAATGCTAGACAAACCATTATCACTGCTAGGCTGCCGAATGAAGGACTCCTCCCTGCTCAAAACTCCTAACCATATTAAGCTCTCTTTAGCAGTCATCTTATCCTGTAAACACTTTGACTGCCTGACTAGTCTCCTAATCTTTGCGATATCAGGCGACATATGCTTTATAACAGCCAT	MAVIKHMSPDIAKIRRLVRQSKCLQDKMTAKESLIWLGVLSREESFIRQPSSDNGLSSISETLSKTRGNKKKPSVDSDSDYDVDCVDDALESVSSKDVRKNASADIEPSPLHVTPHPVKEKERVGEQPRKRKRPKSISPAKQLARPSLNEHLAEDPEDIVMSIDQHGVQISGYLMNEIQTENDGITAIKPRENIAQGQPCLVESDINLFCSFPSLNDVPMSVSSVNEPFLFTETPSANLVPHVSRNFCLSQDSRPHSRQDMPEKSRNSAFHQQFQGPGLPHGPQNSLWQSRAEVSILHQSYLHNPSTNVGSSHQGHLPEAAFTEMQHRPADSSFPLPVLPPRNGEEISGDEFPQLFKDAFPHEPDRPMGSQFTSNPNNLPSEDARYSPFNLPFDGTSSLDTIDFDFAVDDDAAYETNFAEWMEYFAS	OTHER
Rs_project_272578	Rs_project_272578__TRINITY_DN2024_c0_g1_i1	FINAL_EXTENDED_DEG_ANNOTATION	46.7205	-1.22366	0.450628	17.272	0.0017113	0.0220712	TRUE	44.3683672229475	50.0302024838442	61.9220297511777	64.3962468372384	19.0561559223986	-1.22366	0.00661853	0.0804128	FALSE	FALSE	1.42796	0.00522168	0.0588865	FALSE	FALSE	0.204295	0.673239	0.908521	FALSE	FALSE	1.654	0.00068626	0.0176277	TRUE	FALSE	0.430337	0.348446	0.895667	FALSE	FALSE	0.226042	0.662948	0.9468	FALSE	FALSE	1.75815	7.31276e-05	0.00298155	TRUE	FALSE	0.534486	0.194655	0.747614	FALSE	FALSE	0.330191	0.489396	0.85009	FALSE	FALSE	0.104149	0.817688	1	FALSE	FALSE	2	R2_vs_DL & R3_vs_DL	FALSE	sp|Q5XVH5|Y1710_ARATH Uncharacterized protein At1g65710 OS=Arabidopsis thaliana OX=3702 GN=At1g65710 PE=2 SV=1			sp|Q5XVH5|Y1710_ARATH	Uncharacterized protein At1g65710						nucleus [GO:0005634]		ath:AT1G65710;	other_or_unresolved	Q5XVH5	Y1710_ARATH	reviewed	At1g65710 F1E22.8	Arabidopsis thaliana (Mouse-ear cress)							IPR040412;			AC007234;CP002684;DQ459173;AY735547;	Reference proteome	TTTAAGTGAGTTGTAAAGAAAGAGAAATCATCAATGAATGGTTAGAACTCAGTTTTACAGAAAAATATATTCCCTATGATAATTCTCTCCTTTTTTTCGTGATGCTTTAACTCATATCAGTAATTAAAGCTGATTGATCATAACATAAACTGTAGATAATATAAGTCAAATAAACATGTTTGACTTATCTGGAACCTAAGTTACATCTATAGAACATAAAAAAAGGTTTAGAAGACCCAAAATAGATGTAACTTAGGCTCCAGATAAAAATTTGTTCAATTTTGCCAGAACTGTAAAAGCTTTAATTCTTAGATTTAAATTATGTTGATCCACTTTTGACTTACATGCATAATTTTACATTTTTGCCTTAGAATTGAAATGCTTGTTGATTATAGCGAGTATCATATATTCCCTTTTGATTTAGCTTGGATTTCTTTTAAAATGTTGTTTCCCTATTTTTTTAGGTGAAATCAGTGTTTTTGATTGTGGAACCGCCGTCCTGTGTTTCTCGTGGTTTTACTTTTATTACAATGGAAAACAACTATGTTAGAAAAAGTAGTGGGATGAGTTTATTCTTGCGTCAATTACCAAATAAGATTCATTGTATTATTAATATCATAGGCAGGCATAGTTATTTTCAACCACCATATTCTTCACAATGTACACACTTGATGACCTAAAGGAAACCATTTATGATAATATATTCATGTTTTCTCAGTGAAAATAAATTCAGAAAAAATTAAGACAGGTCACGCATGTGTATTATCCTCCAATAGTTTCTTTCAGATTAAAATATCCTCGTTTGGGCTCCATATCATGCATGTAACTATAATTTTCATGCAAATATATTTAGTAAATGTGCTGCTTTTCGAACTATATTTTTACCCGAAAATTTGATAGTATTCTCCAAGGACTGTGTCATGAAGTGCTCAATGTGTTTAAAATTTTCAAATTTAATAGAATAATATCACTTGTTATCTATATTATTGAAATTAAGCAAATGATAAATTATGTTTACTTTTTTAATCGTTATTATCATTAAAGATTATAATATAATTAGATACACTTTAATGATTGTATGTGGAGATTACTAATATTAGTTACAGATGACAATAAGTCTATTTAGATTTAGATTTGGATTTGTACCTAGCACTAGTAACCCAAGGTTATGAAGTATTTCACCTCTCTTTAAACCTAAAACTTGGTCTATCCCGACCCACACCCAAATTAAAATGTTCTATTCATTACAATCGTTGGAACAATTATATGTCAGAAAATAAGAGACGGACAGCTTAGTTGAAGACAGCTTAGTTGAAAACGATAATCAAGTTTTAACTAGGAAAATAAATGGTGACACCAAACAAATAAAGCACAATGTTGCGAGTTTGCAACCAATAAACACAAGACTTTACAATAAGCCTTAGTAATATATCCCTCGTTTAGGTTGCAGCAGCTGCTGCCTTTTTAGCTCCTCTTGGTCCAATCCTGCCACGGCCAATCCCAGACCGTTGATTATCAAACTCCCCCTTTTTTGAGTTCGTTCCTTTACCAGAATCATTGATACCTCGGCCTGAATCTGACACTACATTCCTCACTTCATGCTGTCTCTTAACCGATCTTGAAGTTGCCCAACGATCAGTAGAGTCAACTGAATTAGGCTCCCAACTGGAAGGGGATATCCAGTTCTGCTGACTCCCCACAAAGCTGTTGCTGCCTGATGATTCTTGCTCTTCGAATTCGTCTACTCCTGTTCCTCTCCCTACTGTCACATACTTGTGAAAGGTAGGATCCATCAAGTCATTATGAACTACTACTACCTCAGATTCCATGAGAGGGTCACCTATCGAAATTGGATTTCTTCGTCGATCCTCGGATAATGTATTGGAGAGATTGGAACTGGTGGTGGAGTTGAGATCAGCAACTGCTTCAAGAATAGAGCAGGCTTTAGTCACACAGGGAGGGAGCGAAAAGCCGACTGGAGGGTCAGCGCCGCTCTTTTGGTGGAAATTTTGGATGTCTTCTAGCAATATTGAATTGTATACAACAGGATTTGACAACGTTTCAGGATTGATGTCTAGTTCTCTGGATAAACGAGATGACCTGCTTCTAATCACATTCACCTGTGCTCCATTCTTGTTTTGGCAGTTTGAATTCGTTGTGTTGCTGCTTTTCAATTTGTTCTCAGCTGCTCCTTGCAGGATTTGGTTGGTGTCAGCATTTTGCTTCCGCAGAGGAGTCTGCAATATGGATAAGAGTTATAGAGATACATAACATATTTTTCAAGATTTATATCATGTCTTCTTGTTCTATCAACTTCGGTATGAATTACATAGCAACCATCTAGTTTGAACAATTATAAATTCCTAGACTTTAGTTTAAACGATAACGCACATCTCTCTGCTATATACTTTTATGTTGTTATTTTCCTTTCATCATAATGCAACAATTCCATGGTGATCCATCAATTATTATTCGAACCAGATATCAGAAATGATAAAACTATTCTTGGAATAACTTGAATTTTTTCATTTCAAAAAACACACTCAACAGACACCAGTACTTGATAATTACACTGAAAAGCGTCCAAAACTAGGTAAATGATAGATGGACAGTTTCAAAAAACTTAGCACTAAAAAAAAAGCTCACCTGTAATATAATGTTGGTGTCAATCTCACCAAGTGGATTTCTCCTGCAAGGCGAAATCTCTGCCTTCCTCGAGTTAGTTCGGCTAAGTGACGACAAGGGCTGCTGAACTTGTCCTGGATTCACATTCTGATTCTCGTTTGAAGCCTTCATTCTTGCAGGGGATTGAGTACGAGGAGATGATGCAGCATTTCTCTTCATTTGAGTCCTTTTAACGGCGGCCAT	MRGSPIEIGFLRRSSDNVLERLELVVELRSATASRIEQALVTQGGSEKPTGGSAPLFWWKFWMSSSNIELYTTGFDNVSGLMSSSLDKRDDLLLITFTCAPFLFWQFEFVVLLLFNLFSAAPCRIWLVSAFCFRRGVCNMDKSYRDT	OTHER
Rs_project_272584	Rs_project_272584__TRINITY_DN2024_c1_g1_i18	FINAL_EXTENDED_DEG_ANNOTATION	9.3059	-6.17752	1.91639	15.105	0.00448837	0.0423717	TRUE	15.248129335778	0	13.9272188694826	15.7926194155299	0	-6.17752	0.00126628	0.0292625	TRUE	TRUE	0	1	1	FALSE	FALSE	-5.57818	0.0119648	0.123215	FALSE	FALSE	6.02259	0.00347216	0.0453541	TRUE	TRUE	-0.154932	0.927553		FALSE	FALSE	5.42325	0.0207586	0.208356	FALSE	FALSE	6.21317	0.00117089	0.0181747	TRUE	TRUE	0.0356433	0.981334		FALSE	FALSE	5.61383	0.0113599	0.124455	FALSE	FALSE	0.190576	0.910818		FALSE	FALSE	3	DL_vs_HL & R2_vs_DL & R3_vs_DL	FALSE	Uncharacterized Ramonda serbica protein	uncharacterized protein LOC142542775 isoform X2 [Primulina tabacum]				0								other_or_unresolved																	AATGCTTTTGCTTAAAAGCAATTTTTTTCAATTTTAAACAAACAATCACAAACACACCCTAAATCTACTTTTTAGAATACTGATTTAACAAACATTCTTATTTGGCGATACAAAAAGTCCTAACTGCAGTGAATTCAAAATGCAAAGTCCGAAGGATATTTATATGCTACTGTGGTCAAGTACAATCAAATTACATAAAAAATTTCCAGGAACTTTAACAACATATATCTCGACAGTCGACAGCAACTAATCAATTCTCATCTTACTATGACTATAAATCGACTGTCGAGTGTTGATATGTACACGAATAAGAACATTAGGCATATGGGAAAAAGATTGATTTGCTCCAAAACATTCTATGCTGCTGGGTTGGTTATATATACACATGGGGGGGACTTTGGTATACTGTACATATGCAACGAGATCAGCATAGCTCCTCATGGACAAGTTTATCCCATTGCATCAAGAAACAGATTCGTACGCCCAAAAGGTATCAGGATCGGGACTGAAGAGCGAGTAATCTTTGACTTCTAGATTTGCAATATTCCAATTAACAAATCGAGATTGAATTGCCTTGAATAGCAAGAGAATGGTTGGCAAAAGCCACCATTTGTCATCTTCCCTTGAATGTGAAAAGCTTCCCTTTTGCTGGGAATTCACCGAGGTAGTTACAAAATGAATCGTGCCACAGATAAATGCCACACCAATGTTTGAGATTGAACTAGCATTCCACAAAGCATAAACACGAGCAAGTGTAGCTCTTCTAGGTCCATTACTGAACAAGGCATTCAAGCCTGCTGGGAATGGAGAGAGAAGAGATAGAGGAAGGATAAGAAGCACTGCTAGGAAAGCCCCAAGAGATATCCAGTAGAACATAAACAGCATAAGAAGAGTGGCCAAAAGGTCAGCCAAGAGCATGATAGTAATCATAAGCTGCACAGTGTCCTGTCGATCAACAGGCCGGGTGTTGAGCAATAGCATAGAAAATGGATAGAGATAGTCCCTCTTATAAACCAGTGATTGTAAGGACACTTCATTTATTATACCACCATTGACTCCTCCAGTAATCTTTTTGCGAGATAGAACGTGGCTACTTTGTGTTCCAGCAGCAAAGTCCCTGGAGTAGGAATCACTGTTCTCCAAACATTCGGATCGGTGAAGATCATAAAGAGTATAATCTCTAGCCACCACAATTATACCCAACTGGTAATACCCACTGGCTGTGGCTTGGAACCACCCAAGCTCAACTTTGACCCCATGAAACTCAAGTTGGGGTGTTCCGTGACTCCTAAGCCAATTGATAACGGGAACCAAAGCTGTACGGATAGACCCATGCCTCACTGTTCTCAGCTGAGCATTCAAACCAGCAACCAAGCGGTTCCAGACAGTTGAAGGTACATGCTGGGCAATGAGATTCGTCAATAATGTATCGCTATATAAATTATACGGTGACATATAGCTTCCATCTCCACCAAAAATAATCCGCATGGGAAATCTCTTCCGTATACTGGTTACCATGTCCAAGCGTTTCTCATCACCACCGAGAAAAAAATCAATATAGGAAACCATCAAGTCAGGTGTTGCCCCAACCTTCATTCCTTTGTATAGAGCACGCGATCGGCAAGAACGAAGACAAGAATGGTCATATTCAGACTTGACAAACTCCTGAAGCCGATGAATTTTATTTCTCCTACGCCACTGTTTCCAGGACCAGGCACAAGGATATGCAAGGACCGAAAGTATGCTATGTACAGACCCTTCCCACCATTCATATGTAGCAACGGAGTTTATCTCATCAATGAACCTGTTAAAAGCATCTTCATACACAATCTCAAATATTGATGAGGGAGGTGAGTATGGGAGATGCCAAGGTTCTCTAAAAGTATTGGGACCCATAAAATACATCCTATGTACATGACTCTGGGTTTCTTCTGTTCTGGAACCGCGAACCTCAGATAATGAAAGTAGAGAAGGAAAACGATGATCAGAATGATGTTCAAGAGAATTCGCACTGTCAAATGAGCCTCCTGGTCCAATCAGTTTGATTCTTAGAGTACTTAACAATAAAGCTAGGAGCATGACAACACACAATAGGAGTAAGGAAAAAGGCCAGGGGCCACCAAATGTATATATTAGCTCCTCAAAAGGTGTGTAGCACTTCGGGGTTCTGTATTTGTCAGATATGCATTTAAAAGGACAATGTGATTGGGTGACTCCACCTGCAGTATTTCATCGCATCTGTAGTGTAAGTGGTGGAAAATAACTAAGTTTCTGCAGTAAAAATACTGCGGTATCACATGAACTTTTTTGTCATCCACCGCAATACCTCTTATATATATATAATACGCACGAGCAGGAAGGAGCTCAAGGGAACAAGGCTTGCAAAAATTTGGATCAGATCCTTCAACATCCTTATACGTTCCAACAGGGCATTCCATAAAGGCCTTTGGGGCATTGCTTCCCCGTAACTGTGCCCTTCTCCCCGCGAAGGCCATCTCCACTCCCAGCACCACCACTTAAGTCAATGGTGCCATCAACAGAAGCCAGGGGAACATATTCCTCGCCACCAGCTATGTTAGACCAATGAAAATGAATTCTT	MLLALLLSTLRIKLIGPGGSFDSANSLEHHSDHRFPSLLSLSEVRGSRTEETQSHVHRMYFMGPNTFREPWHLPYSPPSSIFEIVYEDAFNRFIDEINSVATYEWWEGSVHSILSVLAYPCAWSWKQWRRRNKIHRLQEFVKSEYDHSCLRSCRSRALYKGMKVGATPDLMVSYIDFFLGGDEKRLDMVTSIRKRFPMRIIFGGDGSYMSPYNLYSDTLLTNLIAQHVPSTVWNRLVAGLNAQLRTVRHGSIRTALVPVINWLRSHGTPQLEFHGVKVELGWFQATASGYYQLGIIVVARDYTLYDLHRSECLENSDSYSRDFAAGTQSSHVLSRKKITGGVNGGIINEVSLQSLVYKRDYLYPFSMLLLNTRPVDRQDTVQLMITIMLLADLLATLLMLFMFYWISLGAFLAVLLILPLSLLSPFPAGLNALFSNGPRRATLARVYALWNASSISNIGVAFICGTIHFVTTSVNSQQKGSFSHSREDDKWWLLPTILLLFKAIQSRFVNWNIANLEVKDYSLFSPDPDTFWAYESVS	OTHER
Rs_project_272605	Rs_project_272605__TRINITY_DN2033_c0_g1_i6	FINAL_EXTENDED_DEG_ANNOTATION	14.1052	-1.23261	0.581483	17.8694	0.00130879	0.0183043	TRUE	29.0571737363578	10.8106585363982	11.3145775912271	5.13583560651944	12.1794604201233	-1.23261	0.0340257	0.210577	FALSE	FALSE	-0.322083	0.667646	0.847706	FALSE	FALSE	-1.55469	0.0312135	0.214244	FALSE	FALSE	-0.127807	0.847171	0.938544	FALSE	FALSE	-1.36042	0.0310278		FALSE	FALSE	0.194276	0.805489	0.978224	FALSE	FALSE	-1.20422	0.0604294	0.213806	FALSE	FALSE	-2.43683	6.09465e-05	0.0103722	TRUE	TRUE	-0.882139	0.252381	0.65645	FALSE	FALSE	-1.07641	0.116811	1	FALSE	FALSE	1	R3_vs_HL	FALSE	sp|O22150|SAU36_ARATH Auxin-responsive protein SAUR36 OS=Arabidopsis thaliana OX=3702 GN=SAUR36 PE=2 SV=1	auxin-responsive protein SAUR36-like [Primulina tabacum]		sp|O22150|SAU36_ARATH	Auxin-responsive protein SAUR36	1.3e-35	PF02519;		auxin-activated signaling pathway [GO:0009734]; positive regulation of leaf senescence [GO:1900057]; regulation of seed germination [GO:0010029]		mitochondrion [GO:0005739]; nucleus [GO:0005634]	ko:K14488	ath:AT2G45210;	other_or_unresolved	O22150	SAU36_ARATH	reviewed	SAUR36 RAG1 SAG201 At2g45210	Arabidopsis thaliana (Mouse-ear cress)		FUNCTION: Acts a positive regulator of leaf senescence and may mediate auxin-induced leaf senescence (PubMed:23250625). Plays a role in the regulation of seed germination by gibberellins and abscisic acid (ABA). Plays a role in the regulation of light-dependent hypocotyl elongation (PubMed:23503980). {ECO:0000269|PubMed:23250625, ECO:0000269|PubMed:23503980}.				ARG7 family	IPR003676;		NP_182046.1;	AC002387;CP002685;BT002787;BT004357;	Auxin signaling pathway;Developmental protein;Growth regulation;Reference proteome	GCCAATAAATCTTCACAAAACTTATAAATTCTGAGACAACTCTCGACAAGATGTAAACTAAATTCGAAAATGAAATCCAGGCGTCCCAACAAATTTGTACATGTAAAGTTTCTAAACTTCCATAGGCAGGTAATAATAGAACAAAAAAAGAACTTGCCATGGATTCGAATTTTAGAAAATAGTCCAACCAGCTCGGTTATATTGATGTTACCTTAATAACATAATAAGATCTCACCATACATCGAGCACTATCCTTAGAGATATAATTAAAAAAAACCAACTAGCTCCGCGTCCTCCGCCAGCTTCCACCGCCTCTTGCGGCGGCGATCTTCATCTGAATATTCTCCAACTGGGATTTCGGGCAAGGAATCTGAATCCCGCCCGGATGATTGAACCCGTAATGGTCTTCAGCCTCCTTCAACAACTCACCAAACAACGGGTGATTAAAGTAAATTACAGGCACCAGAACTCGACACCCGCCGTCGTCTTTATCACCCACGTACACCGCTAGGTGTCCTTTGGGTACACTCGCCGGTAGATTTGGTTTCTCAATCGGTTCATGCCCCACCCGAAGATAACCCGAACTGCTATTGCCTGAGGAGAGGCCCTTGGTTCTGATTTTCAAGGACTTGACCCACTTGCAGAGCTTGGAAACGGGTCCAATCGACGGTTCCAATCGCTCGTACGTGGCGGGTCTCCGCCGGGTACGACGGTGGATGAACCAGTTGAAGACTTTGAACAGCTTACGTCCGAGCCTGAATCCCCTGGTTTTTCCCATGTTTCAAAATCAATCAAGAAAACAAAAGGGATGGGTTTCTTTAGAATCCACAAAAATTGAATCAGTCTGATTCAGCTGTCCTGGCTTTGTATTCGGTGCCACTGTTGTTGTATGCTGAGTTGTGAATTTAAA	MGKTRGFRLGRKLFKVFNWFIHRRTRRRPATYERLEPSIGPVSKLCKWVKSLKIRTKGLSSGNSSSGYLRVGHEPIEKPNLPASVPKGHLAVYVGDKDDGGCRVLVPVIYFNHPLFGELLKEAEDHYGFNHPGGIQIPCPKSQLENIQMKIAAARGGGSWRRTRS	OTHER
Rs_project_272645	Rs_project_272645__TRINITY_DN2067_c0_g1_i44	FINAL_EXTENDED_DEG_ANNOTATION	8.71116	1.22984	0.895996	18.231	0.0011122	0.0163687	TRUE	9.01644238693686	0	7.67521142682735	3.15450152982767	20.460621266939	1.22984	0.169878	0.497553	FALSE	FALSE	-5.99862	0.00050978	0.0170162	TRUE	TRUE	-4.76878	0.00604135	0.0838472	FALSE	FALSE	-1.45606	0.144826	0.381387	FALSE	FALSE	-0.226221	0.824057		FALSE	FALSE	4.54256	0.0112491	0.149425	FALSE	FALSE	-2.72644	0.00395988	0.0393241	TRUE	TRUE	-1.4966	0.121366		FALSE	FALSE	3.27218	0.0635054	0.328603	FALSE	FALSE	-1.27038	0.231619		FALSE	FALSE	2	R1_vs_DL & R3_vs_DL	FALSE	sp|Q54ND5|MINP1_DICDI Multiple inositol polyphosphate phosphatase 1 OS=Dictyostelium discoideum OX=44689 GN=mipp1 PE=1 SV=1	uncharacterized protein [Henckelia pumila]		sp|Q54ND5|MINP1_DICDI	Multiple inositol polyphosphate phosphatase 1 (Ddmipp1) (EC 3.1.3.62) (2,3-bisphosphoglycerate 3-phosphatase) (2,3-BPG phosphatase) (EC 3.1.3.80)	3.01e-200	PF00328;		glucose catabolic process [GO:0006007]; inositol trisphosphate metabolic process [GO:0032957]; response to lithium ion [GO:0010226]	acid phosphatase activity [GO:0003993]; bisphosphoglycerate 3-phosphatase activity [GO:0034417]; inositol hexakisphosphate 3-phosphatase activity [GO:0016158]; inositol hexakisphosphate phosphatase activity [GO:0004446]; inositol phosphate phosphatase activity [GO:0052745]	cytosol [GO:0005829]; membrane [GO:0016020]	ko:K03103	ddi:DDB_G0285339;	other_or_unresolved	Q54ND5	MINP1_DICDI	reviewed	mipp1 DDB_G0285339	Dictyostelium discoideum (Social amoeba)	3.1.3.62; 3.1.3.80	FUNCTION: Probable multiple inositol polyphosphate phosphatase that hydrolyzes 1D-myo-inositol 1,3,4,5,6-pentakisphosphate (InsP5[2OH]) and 1D-myo-inositol hexakisphosphate (InsP6) to a range of less phosphorylated inositol phosphates. This regulates the availability of these various small molecule second messengers and metal chelators which control many aspects of cell physiology (By similarity). May have a dual substrate specificity, and function as a 2,3-bisphosphoglycerate 3-phosphatase hydrolyzing 2,3-bisphosphoglycerate to 2-phosphoglycerate. 2,3-bisphosphoglycerate (BPG) is formed as part of the Rapoport-Luebering glycolytic bypass (PubMed:18413611). {ECO:0000250|UniProtKB:Q9UNW1, ECO:0000269|PubMed:18413611}.	CATALYTIC ACTIVITY: Reaction=1D-myo-inositol hexakisphosphate + H2O = 1D-myo-inositol 1,2,4,5,6-pentakisphosphate + phosphate; Xref=Rhea:RHEA:16989, ChEBI:CHEBI:15377, ChEBI:CHEBI:43474, ChEBI:CHEBI:57798, ChEBI:CHEBI:58130; EC=3.1.3.62; Evidence={ECO:0000250|UniProtKB:Q9UNW1}; PhysiologicalDirection=left-to-right; Xref=Rhea:RHEA:16990; Evidence={ECO:0000250|UniProtKB:Q9UNW1}; CATALYTIC ACTIVITY: Reaction=1D-myo-inositol 1,2,4,5,6-pentakisphosphate + H2O = 1D-myo-inositol 1,2,5,6-tetrakisphosphate + phosphate; Xref=Rhea:RHEA:77115, ChEBI:CHEBI:15377, ChEBI:CHEBI:43474, ChEBI:CHEBI:57798, ChEBI:CHEBI:195535; EC=3.1.3.62; Evidence={ECO:0000250|UniProtKB:Q9UNW1}; PhysiologicalDirection=left-to-right; Xref=Rhea:RHEA:77116; Evidence={ECO:0000250|UniProtKB:Q9UNW1}; CATALYTIC ACTIVITY: Reaction=1D-myo-inositol 1,2,5,6-tetrakisphosphate + H2O = 1D-myo-inositol 1,2,6-trisphosphate + phosphate; Xref=Rhea:RHEA:77119, ChEBI:CHEBI:15377, ChEBI:CHEBI:43474, ChEBI:CHEBI:195535, ChEBI:CHEBI:195537; EC=3.1.3.62; Evidence={ECO:0000250|UniProtKB:Q9UNW1}; PhysiologicalDirection=left-to-right; Xref=Rhea:RHEA:77120; Evidence={ECO:0000250|UniProtKB:Q9UNW1}; CATALYTIC ACTIVITY: Reaction=1D-myo-inositol 1,2,6-trisphosphate + H2O = 1D-myo-inositol 1,2-bisphosphate + phosphate; Xref=Rhea:RHEA:77131, ChEBI:CHEBI:15377, ChEBI:CHEBI:43474, ChEBI:CHEBI:195537, ChEBI:CHEBI:195539; EC=3.1.3.62; Evidence={ECO:0000250|UniProtKB:Q9UNW1}; PhysiologicalDirection=left-to-right; Xref=Rhea:RHEA:77132; Evidence={ECO:0000250|UniProtKB:Q9UNW1}; CATALYTIC ACTIVITY: Reaction=1D-myo-inositol 1,2-bisphosphate + H2O = 1D-myo-inositol 2-phosphate + phosphate; Xref=Rhea:RHEA:77135, ChEBI:CHEBI:15377, ChEBI:CHEBI:43474, ChEBI:CHEBI:84142, ChEBI:CHEBI:195539; EC=3.1.3.62; Evidence={ECO:0000250|UniProtKB:Q9UNW1}; PhysiologicalDirection=left-to-right; Xref=Rhea:RHEA:77136; Evidence={ECO:0000250|UniProtKB:Q9UNW1}; CATALYTIC ACTIVITY: Reaction=(2R)-2,3-bisphosphoglycerate + H2O = (2R)-2-phosphoglycerate + phosphate; Xref=Rhea:RHEA:27381, ChEBI:CHEBI:15377, ChEBI:CHEBI:43474, ChEBI:CHEBI:58248, ChEBI:CHEBI:58289; EC=3.1.3.80; Evidence={ECO:0000269|PubMed:18413611}; PhysiologicalDirection=left-to-right; Xref=Rhea:RHEA:27382; Evidence={ECO:0000305|PubMed:18413611};		SUBCELLULAR LOCATION: Membrane {ECO:0000255}; Single-pass type I membrane protein {ECO:0000255}.	Histidine acid phosphatase family, MINPP1 subfamily	IPR033379;IPR000560;IPR029033;	R-DDI-1855231;	XP_638245.1;	AAFI02000079;	Hydrolase;Membrane;Reference proteome;Signal;Transmembrane;Transmembrane helix	TCAACTAGTATGAAAATTAAGATTATTTGTTAAAAAAAGAACTTGTTTCATTCTTTTAGCTTTATTTGGGTCTTTCTTTTTGAGCATATTATTTGGGTTTTTTTTAGCATATGTTTTGGGTCTTTTGTGCTAAAGAGATTCGGGTTATTTTCTTATACCAAGTCATTTTGTATGTTCTCATTCTACCGTTAACTAGTCATTGGAATTTTTGTAAACGTGCGGATAAAAATTGAGTTGGATTAAACGAAAAAAGCTGTCGCTAATTGTAATCGAAATAGGAAAAACAAAGAATTCTCCTCAGACAAGAGTTTGTCTATACAAAACGTGTGGTTGGTTGGAACTGTTGCCTACAAGTCTACAACTGAAAAATAAAAAAACTGGACCTACTCAGAAACCTAAAGCTCATCCTTTTTAGAGGGAAAAATCCAGTTTAATATTTGTGTAAACTTACTGGTTGAGGCGATATTCTCTGGTTGCTTTGATTCGACGCTGCAAAGAGAATCGTAGTCGTTCTTTAAATGAGGAGCGGCTATCTTCTCCTTAAACAACTCGAAAGGGCAAATGTCAGAATTGTCACAACCCGGCACTGGAATAGGCTGTTCATTGTGCAATACTTGTACAAAGTATTTGCTTGACTTGTTGAATGGGCAGCTGTACAGAACTAGCATGTTATTTCCAGCAAAAGGGGTAAGTGTACTGCCACGCCAGATTCTCTTATGTGGGGGTTTTGGAGGGAGTTGTAAAGGTTGCTCTCTTTGTATTTGTTCAAACTCAGATCCCTCAAGAAATAGCCCAATCAAACAGGAAAATGGAAGCAAAGTTTCTGCATGAGCGAAGCGTAGTCGAGCCTTTTCATAGCTTCCATGAACTCCATCTTCTTGAGCCTTGATAGCTTGCTCCATCGACTGGATGATATCTTCAAGTAATGGTACTCCCATTTGGTAATTTAATGCATTGCCATAGCCCTTCAGTATGAATGCCGACAGATCATCTGCCCACTCTAACAAACCGATCTCAGATGGACTAAAAAGTGCACAAGCTTGATCAATGGTGTCCAGTAACGATGCTTCCTGTTTGCACAAAAACCACAGAGATGCTACATCCTTTAACGTGAAATTCAAACCCCAACGGATAACTAGTTCTTGAGTTACGAGATTTAGTATGGGTTCCTTGAGCTTGTCAACAGTTGGTTCCTGACTCTTCCTATAGGCCTTGTAATTTTGACAGCAATCATGAAATCTCAAGACTCTGTCACTAGCACGGCTTTCACTGGTCACAGCAAAAGCTCGATGGCGTCCTGCACCAAGATTTCCTTTTCCGCTGAACAACCCCATTCCAAATGCTACAGCACTAGCTGAGGCTCGGGAAACCTGAGAGGATTTAATTGGGTATAGATCAGGGTGGTAATCCTCATGAAACAGTTCCGGAAATCTATCTCTGGTTCTACTACCTAGCTCATACAATTCTTCTTCTCCTTCACTGATCAGCTCTCCACCCTTGTGCTTTCCTGTCCAAGGAGATTTCCATCCCCATAACCACGTAGGAATCTTCTGAACAGATGATTTCTCCTCTTTAAGTTTTCCTATCAGAGCTTCTATTCGAATCGAAAAATCTTCTAATTCTTTCAATCTTTTCTTTGTAGGAGCCCGGGTCCCATGCCTTGCCTGCGAGCCCAAGCATGAAATCACATGCTGAATTAAAAGTGCAAGAATACTTGTACTAAAGCAGCGTACATCCACTCATCAGAGTGGTTTCACCATTGCCTTTCTCAATGTTAATCCGTAGAGCAAGCAATATCACATCGTATAACATGATTCCTTATAATGGAACCAGCCAAAATATATGATGAAAATCTTTTTGGACATATAAATAGTATCTAGATTTTAAACATTCCCTCCCACGGTTACTTCTACTCTCCGAACAAAATATTTGCAACGTTTACCACCAAATAACATAATCATAAAAACAGATGTCACAAAATTTCCACAAAGCACTGATCCTATTCATCCATTTTTCATGAACCACGTCAAATAAAGTGATATACTACTTTTAGTCAAAGCACCACATTGGGTGTATTTAGCATAACACTTGAACAACCTAGCTAGAGATCATCACAGCAATGTATAACGCTTGGTCAGCGAATAATGTACCAGAAAAGAATGTAATCGTATCAAAAGCTAAAATTTCGAATCAAAGTCGCAACATATTTCAGAACGTCCACACAATTTGCAGTATGCAGATAACGTTAATTAGGTAAATATATTATAAAAGTAAAAAAAGGTTTAAAAAGCTGAAGGAGAATCACCACAAGATTTAAGTGAATCGGTTGACATTGATCAAGAGAATTTGATGGTACGAACGAATTCTCAGAAATCTCCTTAGCTATGTGATATCTGCATAAAAGATACGGAAGCCAGTCAATTCACAAAACTTATATATTCAAAACCGAATTTAGAAAAGGGAAAACTTTCCAGATCAGAAGCGCCTTCAAGAAACAGATAAATAAAACTACTCCATTTTAATCCAAATTTAACATCAAAACAGATGCATCCCAACTATGAGCCCAACGTAATCGACATTCAAAAATTCTCCAGGAAAAAAGCACCAAAATCTGCAAACCAAGACAGAATTCCAGTGAGCTACCTGGTTGCAGTGGATAAATGTTG	MGLFSGKGNLGAGRHRAFAVTSESRASDRVLRFHDCCQNYKAYRKSQEPTVDKLKEPILNLVTQELVIRWGLNFTLKDVASLWFLCKQEASLLDTIDQACALFSPSEIGLLEWADDLSAFILKGYGNALNYQMGVPLLEDIIQSMEQAIKAQEDGVHGSYEKARLRFAHAETLLPFSCLIGLFLEGSEFEQIQREQPLQLPPKPPHKRIWRGSTLTPFAGNNMLVLYSCPFNKSSKYFVQVLHNEQPIPVPGCDNSDICPFELFKEKIAAPHLKNDYDSLCSVESKQPENIASTSKFTQILNWIFPSKKDEL	OTHER
Rs_project_272655	Rs_project_272655__TRINITY_DN2074_c0_g1_i5	FINAL_EXTENDED_DEG_ANNOTATION	7.84846	-4.68162	1.3068	41.112	2.54809e-08	3.8569e-06	TRUE	10.6918111824316	0	12.4014071640602	14.6464136290114	0.404167953935063	-4.68162	0.000340328	0.0125466	TRUE	TRUE	-0.36246	0.85231	0.949138	FALSE	FALSE	-5.04408	0.00131727	0.0370094	TRUE	TRUE	4.83018	0.000282221	0.0103506	TRUE	TRUE	0.148558	0.82375		FALSE	FALSE	5.19264	0.00109023	0.0444027	TRUE	TRUE	5.18275	6.39743e-05	0.00272398	TRUE	TRUE	0.501124	0.401084		FALSE	FALSE	5.54521	0.000384087	0.0235596	TRUE	TRUE	0.352566	0.585502		FALSE	FALSE	6	DL_vs_HL & R1_vs_HL & R2_vs_DL & R2_vs_R1 & R3_vs_DL & R3_vs_R1	FALSE	NAC domain-containing protein	NAC domain-containing protein 71-like isoform X2 [Primulina tabacum]				1.1e-66	NAM							other_or_unresolved																	GTGCCGGCTTGCTCACCGTCACCCGCATTATCAATCAACGTGTTTGACTTATAATGTCACATGTGAGGGGGCGTATTAAGAGTTGTCACGCATTATGAGCTCCTTATAAGATTAATGGTTACTCTACTTACTTATCACCAATTGGTTAGAATCCCATCAATTCTTAACGGTTAACAGTATCATATAAAAGATGCTTATATGCTATATAAAATAACCCTTCTTTCCATATGGAAGCCAGTGTGAGGATGGACAATTTACTGTTAATCTAGTACAAATGATTTCCAATTTTACCACCCCATTCATAGTTATACTTGGTTAATGCTTGTAATGTAGGAGTATTTTACAAAATGTTGTTTATCAGTCGTCCCAAACTCTGATGAGAAATTGCCAGCTTCACTCACCTTATCTCATTTGTTTTCAGGCTGAAATATCTCTCTGTCGAGTCTATAAACGAGTTGGTGTTGGAAACCATTCATGTCTTCCAACAAAAGTTTCATTATCAAAAGCGAGAGCATCAAAGTCACCTCAAAAAGCTAATAGAAAAACAAGCATCACAGATATTGAAACTTCTTTTAGCACAAATATCAACTCATTTCTCCCCATGATCGCACTTCATAATTCATTACAACATGATAGAATTATATTGCACCACTCCAAATCACAAGATTGTGCTGCCACTTCTTCTTTTGATCATGATCTTCATAAATTAGTGAATATTTACTCACAGCAACATGCTTCAAACCTTAGTCAAGAAAATCAGCATTATTCTAATAATACTGCGACAAATGCCTTGTCCCATTTCTCCACTTTGCAGCAACAATCATTGCCGGTAGAGAATCCTCCGGGCTCGGGTCATATCGACTTCTCGGAGAAAATGTGGGATTGGGATGCAGTTTCAGAGGCAAGCAATAAAGATCACTACACGAATCTTTTCAAATAACTGTATTTATTGATCATTAATTTTGTGCTGCACATGTACAGTTCCATATAAAGATTCCTACTATTTGTTATTACACTTTACAACTTCAACATTAAGATTTTGGTTATTGTTGTTTTTAGGCAATGTTGTAGCAATTTCCCAATGTATTTCATCTTTGTATAACCCTTTATTCTCATGTTTCTGACCGACAAGTATACTTTATGAAATAGAAATGAAGCTCCTGATATTCTGTGCACCGGGTGCAGAGTAGATAGCTAGCATAGGCCCTCTCCAGGAGGTACACAATGGTTATCTTCACCCTAAAAAAAAAACAATTAATATTGTTTTTTTTTTTTTTTTTATGAATTTGTCCCATTAAAAAT	MRNCQLHSPYLICFQAEISLCRVYKRVGVGNHSCLPTKVSLSKARASKSPQKANRKTSITDIETSFSTNINSFLPMIALHNSLQHDRIILHHSKSQDCAATSSFDHDLHKLVNIYSQQHASNLSQENQHYSNNTATNALSHFSTLQQQSLPVENPPGSGHIDFSEKMWDWDAVSEASNKDHYTNLFK	OTHER
Rs_project_272664	Rs_project_272664__TRINITY_DN2021_c0_g1_i13	FINAL_EXTENDED_DEG_ANNOTATION	37.0431	3.67043	1.25159	25.5603	3.88064e-05	0.00140911	TRUE	10.9231668993423	5.15187676362081	4.6023364987017	3.83571236737289	139.258625317267	3.67043	0.00336114	0.0534623	FALSE	FALSE	-4.62665	0.00188525	0.0341885	TRUE	TRUE	-0.956226	0.52588	0.839312	FALSE	FALSE	-4.79578	0.000766677	0.0187809	TRUE	TRUE	-1.12535	0.436091	0.936661	FALSE	FALSE	-0.169128	0.918586	0.994747	FALSE	FALSE	-5.23648	4.62307e-05	0.00220934	TRUE	TRUE	-1.56605	0.230856	0.785444	FALSE	FALSE	-0.609823	0.69129	0.934491	FALSE	FALSE	-0.440695	0.765006	1	FALSE	FALSE	3	R1_vs_DL & R2_vs_DL & R3_vs_DL	FALSE	sp|Q9FH94|ERF10_ARATH Ethylene-responsive transcription factor ERF010 OS=Arabidopsis thaliana OX=3702 GN=ERF010 PE=2 SV=1	ethylene-responsive transcription factor ERF011-like [Primulina huaijiensis]		sp|Q9FH94|ERF10_ARATH	Ethylene-responsive transcription factor ERF010	2.17e-46	PF00847;		DNA-templated transcription [GO:0006351]; ethylene-activated signaling pathway [GO:0009873]	DNA-binding transcription factor activity [GO:0003700]; transcription cis-regulatory region binding [GO:0000976]	nucleus [GO:0005634]	ko:K09286	ath:AT5G67190;	other_or_unresolved	Q9FH94	ERF10_ARATH	reviewed	ERF010 At5g67190 K21H1.15	Arabidopsis thaliana (Mouse-ear cress)		FUNCTION: Probably acts as a transcriptional activator. Binds to the GCC-box pathogenesis-related promoter element. May be involved in the regulation of gene expression by stress factors and by components of stress signal transduction pathways (By similarity). {ECO:0000250}.			SUBCELLULAR LOCATION: Nucleus {ECO:0000305}.	AP2/ERF transcription factor family, ERF subfamily	IPR001471;IPR036955;IPR016177;			AY560860;AB020742;CP002688;DQ447114;DQ653394;BT025744;	Activator;DNA-binding;Ethylene signaling pathway;Nucleus;Reference proteome;Transcription;Transcription regulation	AAAAAGTTATTTAATGTATAAATATATCCCAGAAACACCGGCTGTTCACATAAATATCCGAGAGAGAAATTGTAGACGGAGGGGTAAGTGGGATGTCGGTGCATTGTTTGCTTTGAAGGAAAACAACTATCAGACGCATGACAACAACCTTAATATTTTAATTTTTAACCAAATCAATCTCTTCATGCCTTATTTCCTATTTACGCGAGACCTGTAGAAGAAATCACCCGAGATTTTTGGATTATGGAGGGCGCCGGCGTTTCTGAAGGCGGTGGCGCAGCCAGATCGGTGAGCCGGAGGAGTGACAAGCCATACAGGGGCATAAGGATGCGCAAGTGGGGAAAGTGGGTGGCGGAGATTCGTGAGCCAAACAAGCGATCCAGGATTTGGCTCGGCTCTTACTCGTCCCCCGTGGCGGCGGCGCGAGCCTACGACACCGCTGTCTTCTACCTCCGCGGCCCGACGGCGAAGCTCAATTTCCCAGATAAAATATCTGCCGGCGGGGTGAAGGATCTATCCGCCGCCTCTATAAGGAAGATGGCGGCGGAGGTCGGTGCCAGAGTTGACGCGCTCCAGGGCAGCGACGGCGGCGCGGCCGGAGTACATGCTATTAACAGTCGATGGCCGAAACCGTGTTGGTTACAAGACGATATTGATTTGAACAAGAAGCCCGAGCCCGAGCCCGGCAGTACTGCTGAATTTTGGTGAAAGATCTGTAAATTAAACCAAATTCCACATCCTTTGTTTCTTTTATTCTTCGTTCTTCTAATATTTCTGGTAATAATTAGCATGCACCTCGTAGTCTTGCAGCAATTAAGGAACTAGTTTATCCTTGTTTTTTTTCCTCAAAATTTTCTTTGGTGTAATTTTGTTTTATAAAAAATTCTCTCCTTTTTTTTTTTGTAATTTATAACACTTCTATTGTTGCCACCGTTACCGGTTGGGCACCGAAGAGTGCAGCTACCTAAGTTCTCTTTAATCCACACAACTATGTCCTAGTAATCTGAAATAAATATATTTGGGTTCACAATGCCTTCAACAATTTCAGATGGGAGCTGACCAATAAGAGGTGATAATTTTCGCTTTTATGTATCGGAGAGGTTGTAAGTTTCACTTTATATGTATCGGATTTTTTACAAACATTAATACATATATATATATATTTCATGTTTGGATGTTTAGGTTCAATTACGGAATATTTTATGCTATACCATTTGGAATAATAACCCGTAGATGGATATATATTTTCATCCCCATGAATGAAAAAATCCACATGGATGAGAAAATGATCAGCCAAAGTTGATATATCCTATGTAGCGCCATAGACAACCAAGAATATTTTCCAATTACGATCGCATTTGATGACAAAGTATTGAGTAAGATGACAATGATGATTGGAGAACTGTGGTGGTTGGCAGGCTGGATCAGGTTTTGATTCCTTAAATAAATAACTGTCCCGTCGTCCGATGTTGCCCCTTTTCAGGTAAGCATCACCAAATTTGGATATTTATTATTACCCTTAAGGCTGTGTTCGGTAGGCTGGAGGCTAGACTGCCAAATAATCCACCCCACTCTTAGGTTGCATTTTATTCAGCCAATTAATAATCACTCGGCCCGTGAAACTGTACCGTTTTCTTTGGATGATACATCACACGAAATGGAAGGGATGCTTTATCACATTTCCTATTTCCTGTGAAAATTACTTAACTACCAATATTCCTACGTCAAAATAAAAGGTTACCTAACTTAATAAAAACTGAATCCTGAAATCAATATAAAACAAATAGAAGACTTTTTCTAAAGAAAACATGGTTAATTTGGTTATGAGTCAGTTACTGTTTATGGTGGAGGGGATAGGCGGCGACGACATTGGTTGTAGTCATGGCTACGTTGAATATAAATTGCAGATATAGAAAAATCGAAATATGAATTATACCAAAATGTAGAGCATAAATCCATCGATTGATACATAAATATGGAGTTCAAAATTAAAAAAAATGGAGCTCAGAAGATTAGAAGAAGAACGTAGAAAAAGAAAAGTGG	MEGAGVSEGGGAARSVSRRSDKPYRGIRMRKWGKWVAEIREPNKRSRIWLGSYSSPVAAARAYDTAVFYLRGPTAKLNFPDKISAGGVKDLSAASIRKMAAEVGARVDALQGSDGGAAGVHAINSRWPKPCWLQDDIDLNKKPEPEPGSTAEFW	OTHER
Rs_project_272684	Rs_project_272684__TRINITY_DN2087_c0_g1_i8	FINAL_EXTENDED_DEG_ANNOTATION	9.03351	-1.45071	1.07146	14.8586	0.00500365	0.0455423	TRUE	9.62668987065521	0	23.2132480708555	10.5381224085592	3.50488254091566	-1.45071	0.175748	0.505537	FALSE	FALSE	-3.44313	0.0607355	0.231438	FALSE	FALSE	-4.89385	0.00632536	0.0861545	FALSE	FALSE	2.71827	0.0181552	0.117535	FALSE	FALSE	1.26756	0.240405		FALSE	FALSE	6.1614	0.00081631	0.0389056	TRUE	TRUE	1.55928	0.14259	0.358655	FALSE	FALSE	0.108563	0.912354		FALSE	FALSE	5.00241	0.00513524	0.080818	FALSE	FALSE	-1.15899	0.279536		FALSE	FALSE	1	R2_vs_R1	FALSE	sp|Q9NQG5|RPR1B_HUMAN Regulation of nuclear pre-mRNA domain-containing protein 1B OS=Homo sapiens OX=9606 GN=RPRD1B PE=1 SV=1	ENTH/VHS family protein isoform 1 [Dorcoceras hygrometricum]		sp|Q9NQG5|RPR1B_HUMAN	Regulation of nuclear pre-mRNA domain-containing protein 1B (Cell cycle-related and expression-elevated protein in tumor)	5.75e-271	PF04818;PF16566;		mRNA 3'-end processing [GO:0031124]; positive regulation of cell population proliferation [GO:0008284]; positive regulation of transcription by RNA polymerase II [GO:0045944]; regulation of cell cycle process [GO:0010564]; RNA polymerase II promoter clearance [GO:0001111]	identical protein binding [GO:0042802]; RNA polymerase II C-terminal domain binding [GO:0099122]; RNA polymerase II complex binding [GO:0000993]	nucleoplasm [GO:0005654]; nucleus [GO:0005634]; transcription preinitiation complex [GO:0097550]	ko:K15559	hsa:58490;	other_or_unresolved	Q9NQG5	RPR1B_HUMAN	reviewed	RPRD1B C20orf77 CREPT	Homo sapiens (Human)		FUNCTION: Interacts with phosphorylated C-terminal heptapeptide repeat domain (CTD) of the largest RNA polymerase II subunit POLR2A, and participates in dephosphorylation of the CTD by RPAP2. Transcriptional regulator which enhances expression of CCND1. Promotes binding of RNA polymerase II to the CCDN1 promoter and to the termination region before the poly-A site but decreases its binding after the poly-A site. Prevents RNA polymerase II from reading through the 3' end termination site and may allow it to be recruited back to the promoter through promotion of the formation of a chromatin loop. Also enhances the transcription of a number of other cell cycle-related genes including CDK2, CDK4, CDK6 and cyclin-E but not CDKN1A, CDKN1B or cyclin-A. Promotes cell proliferation. {ECO:0000269|PubMed:22231121, ECO:0000269|PubMed:22264791, ECO:0000269|PubMed:24399136, ECO:0000269|PubMed:24997600}.			SUBCELLULAR LOCATION: Nucleus {ECO:0000269|PubMed:22231121, ECO:0000269|PubMed:22264791}.	UPF0400 (RTT103) family	IPR006569;IPR008942;IPR032337;IPR047882;	R-HSA-6807505;	NP_067038.1;	DQ372938;AK312468;AL109823;CH471077;BC001696;BC033629;	3D-structure;Acetylation;Nucleus;Phosphoprotein;Proteomics identification;Reference proteome;Transcription;Transcription regulation	TATTATTAGTTGGAGCTAAGAGCATGTGCGATGGTTAAGCCCCTTCCAGGGGCTTAATACCACTCACAGTCTGCCACATCATCCCTTCTCCGACAGCCCCACCAGTTTTTTCTCTGCAATGGTTCAGCTCTTTTTGGGCCCCACTTGCCACATCACTTACCACTATCTATTTCCACATCATTATTCATTTATATTTGAAACAATTATTTAATTAAATAATAAAACATAATATTATAATTTAAATTCGAAATGATAATAATAATTGAAATTTAAAAATTTACAACAATAATTAAAAATGAAATACATTAAAATAAAAAATCCAACTACTTATTTTCAGGAAACAATCTCGCCTTCAACTTTGCCACAGAACCTTGTGAAACATCCCTCACATTTTCCCAGGGAGTGTCGTGGCAAATGATTTCCGCTCAGGAACATTGCTTGCGAGTGAGTAAGCAACAGAAACTATTTATTAGATTATGTAATCATATCTCCACTACACTAGGCAAAACCAAATCTTCTTCTAAACTACGCAAAACCAAATCTTCTTCTACAAACATTACCCAACATCGAACAAAAAACCTTCAGACTATGCTGCAAGAATGCATCACTTGTTCGAAAAAAATGCTACTCCTCCCACAAACACCAAAGATCCTACTGGCGACTCATGGGGGCCATTGGCAATGATGGTGCCTGACTGCAAAAACTACCTTCTGGTGTTTGGAAGTTCTGAACAGAATCACTCGGTGTCGTAAAGGTCGAAACCCCATTGATAGGAACAGAAGCATAACTAGGCAGGGGTTCAGATTCAGGTAGTTGTTGGCTCATGTTATAGCCATAAGGTCCACTCATCATGGGCATGGCAGTATGCAGGTACTGGGGCATTGGATAAAGCTGTATAGGTGGTGGTAGTGGCGGCAAGGGAGGAGGGGATGGTGGAGGAGGAGGAGGAGGAAGAGCAGCAGCTTCATCGGAATTCAACAGCTGTGAGGTGTCTGGCAAATTGTGTTGCAGCTGTTCGGGATGTGAAAAGGGTAGAACCGCTGCCTGCGGATACTGAGGAACATAAGAATGGTTATCGTTCTCGATCTTTGCCCTCTTTTCAGAAGGATAATCGCTTGGCAATTCTTTAGTTTGATTGCTTATAACTCCTGGTTCAAGAGAAGCGATGGCATAACTCAATACTTGAGCTGAGGATGTTAATGCTGTGAGTTGTGCCGCAACTGCAGCTGCTGCAGATTTAGGGTCTTTTATGTAGACAGATTTGTCAGTCAAAGATGCCTGACGAGCATGGATTGATGAAATTGACTGCTCTCTGGCTTCAGGTATAAGATTCTGTGGCACCTGAGAGGCGGAACTTATGATTCCACTTTGTTCAGGTTGAACTTGATCATTACCACTGCTGCCAAGTAACTGCCTGCAAATACTGCCCGCCTGTTCTGAACAAGTCTGAGCTGCTTGAAGTTGATCACGGACTTGGTCCAGCTTATATTCCTGCTCCTGTAGAGCCTCCCACAAAAAAGCTACAAGGTCGGATCTAGAAGCTTCAAAAACTTGTAGCTGCTCAATGCAATCCTTTAATATTGCATTCTGCCCCTTCAGCTCATCTGTGATGCTACCATTGACATGGCCTAATCTGTAATGTCCTTCAATATCTTTATCCATTTTCTCCACAAAGGCAATGACATTTCTACACTTGTACAAAATGGCATCTTCATCCTGTTGGCTGTTGAAAACAGCTTGAAAACTTGAAACTAACGTATCCAGAGCATTGGCACCAGCAGGCTTCTGTTTCCAATTCCTATTCTCATATTCCGATTGCCTTTTCACAAACTCTTCCTTGAGAATATGGCCCCTCGACCCAAATACTTTTCGCTCTTCCCAGATATTTATCAATCGAAAAGAAGCATTCCTGCCAAACTCATCCCCATTTTCAATTACATCACGGAGAGAACCCGGAAGAACCTTCCAAAACTCCACAACAAACTCTACACCTTTTCGTCTGCTGTTTTGGAGAATGTCATTTGCAAGATACAGGAAAGCCAATCGCTGCTCACGAGGAGCGGAATAAAACTGTCTATCCCATGTTTCAACAACTTGTTTAGCTTTATTCATATGAAAAATGCACCAATGCGATAGATGTTCAATGCTGTGCCGTGAGCTATTGAGTTTCGTCAGCTTCTCAACCAGAATAAGTGGATTGAAACTGGTTCCCATTGTTTCTCAAACAAAGCCAAACACCAGCCAACAAACTAGCACCAGCTCTGCTCCAAGGATAACTGCAGTGGGTATCATCAACCAATCATACTAAACTCTTCCGCTGTGCAAAATAAGTATGTATAGAAAAGTAAAATGTTGATAACAGCCACAAGACTGAGAAGAGTGTTTGTAGCAGAATATATAAAGCATTATTTTGGCTATATCAGCAGGTAGCAGAAGCTCCTACCACACACAACATGTGGCTATTCAGTATCAGGAAAAGTTTAAGTTCCAAACGGGATACTGCAACCTCAATTTTCATAACTAAAAGTACAAATAGTTTCTAAAATTCAGGATATATTTATGACGTAAAGGCTAGTGAACTTTGGGTGTTACATCTGTAAGACAGCTGACAATTGCGTGATTATGATTCCTAACAAATTTTAAATAACGTTGAATTCATGAAAGATGAAACATACACTAAAACCTGATTCCACAAAAAGATATCACAGTCCCTCGTTGTGATTAATTCAACAAATGGTTATTAATTTAACACACAACAAATAGTTATTGATTTAACGCACAGCGAAAGAGTTTTGTTTCAGCTTCTCCATCAACCATATGGGTACACATGTCTCTACAGACAAGCCAAATAAAAAACAAATGAATGCAAACTTAAAACCTTCAATCTCTGCTACTCAGCAATTCACATACACGAGCTCTCTTTCTCTTCTTCCATAGCAGCCAAAAAAAAGGAAGAAATAAACATAATCCTCGGACTGGAGTTTCTAAAGCAAATTGATATACGAAAAATACATATCAAGCCAAGTGATTTAAAGAGAAATTAGGAAAACTCACCCACTCATTTTTTTATTGAGAGTGAAGAGAAACAATTTATTGGAAAAAGGTAATTTTTTGTGAGAGACATTCAGAGGTAGTGGCCATGAATCGTTAGTGACATCAATTATTTGCACAAAAGAAAATTAAGGAAACTCAATTGCTCTCTTTTAACCAACACACAAGTTCCTGTTACAAAAATTAACAATTACACCCGAAGCATAAAAAACACAAAGCTGGTAAAGAGAAACAAAAGAATTAAACCCGCATTTAAAAGACGAACAAAAATATAACATAGTATAACACGATAGCTTGAAACAAACCTTTTCAGGCAGAAACCAAGGCGCTTTAGGCGACAAAAAAATCGGATTTTTACACAAACGAGAACCTTAAATCTCAGCTGCTGGAAAAAAGAAATAGGGATTTCTCCTGGAAGCAAAAACTTTTCAATTGATCTTTTTTAATTCTCTGATATCTCTGAGTTGTTAGAATCTACCACCTTACAACATGAGCAGTAAGGATTGGAGCATACAACGACCGAATTTAGGGTTTGGTTGGGCTCATGATGGCGAAATTGACACGGAGATTTTAGAGGTACTGAGGTCTGAGATTGCGAGGACAAAAGGTGGAGGCGAGAAAGATT	MGTSFNPLILVEKLTKLNSSRHSIEHLSHWCIFHMNKAKQVVETWDRQFYSAPREQRLAFLYLANDILQNSRRKGVEFVVEFWKVLPGSLRDVIENGDEFGRNASFRLINIWEERKVFGSRGHILKEEFVKRQSEYENRNWKQKPAGANALDTLVSSFQAVFNSQQDEDAILYKCRNVIAFVEKMDKDIEGHYRLGHVNGSITDELKGQNAILKDCIEQLQVFEASRSDLVAFLWEALQEQEYKLDQVRDQLQAAQTCSEQAGSICRQLLGSSGNDQVQPEQSGIISSASQVPQNLIPEAREQSISSIHARQASLTDKSVYIKDPKSAAAAVAAQLTALTSSAQVLSYAIASLEPGVISNQTKELPSDYPSEKRAKIENDNHSYVPQYPQAAVLPFSHPEQLQHNLPDTSQLLNSDEAAALPPPPPPPSPPPLPPLPPPIQLYPMPQYLHTAMPMMSGPYGYNMSQQLPESEPLPSYASVPINGVSTFTTPSDSVQNFQTPEGSFCSQAPSLPMAPMSRQ	OTHER
Rs_project_272712	Rs_project_272712__TRINITY_DN2000_c1_g1_i5	FINAL_EXTENDED_DEG_ANNOTATION	7.14861	-4.65488	1.71984	15.5891	0.0036232	0.0366819	TRUE	5.36336014863329	1.71729225454027	10.6029755991411	17.4004200298305	0	-4.65488	0.0067982	0.081676	FALSE	FALSE	3.26926	0.105925	0.315611	FALSE	FALSE	-1.38562	0.409943		FALSE	FALSE	5.62992	0.00184258	0.031418	TRUE	TRUE	0.975036	0.491247		FALSE	FALSE	2.36066	0.18262		FALSE	FALSE	6.36871	0.000167457	0.00520644	TRUE	TRUE	1.71383	0.175772		FALSE	FALSE	3.09945	0.0608292	0.321099	FALSE	FALSE	0.738793	0.593151		FALSE	FALSE	2	R2_vs_DL & R3_vs_DL	FALSE	Uncharacterized Ramonda serbica protein	uncharacterized protein [Henckelia pumila]				4.73e-65								other_or_unresolved																	CTAACAGTGGTGAATAATTCGAATAGAGCCTATATAGCAAAGTAGTCATGCAAGGGATTCGACTTGCCAACTGATAAGACGGAGAACTAAGCCAAAATTCTTTTCTACACCATCAGTTGGATCATTGTTCTCGACCCAAGATTCTATTTTATTTCGATCCAATCTCTGTTCACGTTCTCAAACCGAGTAATGAGCTTGGGACAGGATGGCCAACTGAATTTCATGACCCCACCAACCCACATGCCTCGCCCCATACACTACTACTCTATTTTTAATCTCATCGCTTAGCTTTTTCTTGTCTATTTAAAACACTTGAGCAGAAAGGGTGTGGTAGAGAACTGAAGCAAATATCTCATATATTATCTCCTACTTTTGGTTTTTGATATAGCAAGTGAACCACTTGCAATTTGTTGAAGCTTTTTTAGTGCACAATTAAACAGAGACACACAGTACAACAGAAACACACACATGGATGCATCTTTGGAAGTAGAGGACGATGTGTTCTTTGCAGATTTGAGCAAACAAATCTCTCTACTTATCATGGATGACGATGAAGAATCCATTGTTCATTATCCTTCAGTAAATCTGCAGGCTTTTGCCCAAGCATTTAGTGGTCCAGCAACACAAGCCACACTTGTTGGCCATGATCAACAGTCACAAAGAAGAGAAATGAGTAAAGGGACTGGAGTTTTTATCCCTCGTTCGACGACTAACCCGAGGAGGAACAATACCAAGCAAGGAAGATTCAATACCAATTACAAGTCCCAAAGGCCTAATTCTGATTATCACAACGCAAGAGGCATAGTTCCTTATTCGAAGCACAATAATAACAACGTTAATCCTTCATATGACTACTCGGTTAACCCAAGGAGATTTGGAGTATGATGTTGCAAGAAAATTATCGTGTTGTCATAATTAGTTATTATTTATTGGAAATGAATAATTCAGGATATGTACATAGATTATGTACAAGGGATTGATTAAAATCTGTAATAATTGTTGTGGTTAGAGGAGTGTTTCGCCAAAGGTGATAAGTGCCTCTCTAATTAATTTGTAATATTTATTGAGTGTATGTTGTTTATTATTAATTTTAGGGGCTTCATTTTGTAGTATAGCTAGCTTGTAAT	MDASLEVEDDVFFADLSKQISLLIMDDDEESIVHYPSVNLQAFAQAFSGPATQATLVGHDQQSQRREMSKGTGVFIPRSTTNPRRNNTKQGRFNTNYKSQRPNSDYHNARGIVPYSKHNNNNVNPSYDYSVNPRRFGV	OTHER
Rs_project_272715	Rs_project_272715__TRINITY_DN2000_c1_g2_i4	FINAL_EXTENDED_DEG_ANNOTATION	62.661	-7.27764	1.97082	16.6769	0.00223319	0.0265494	TRUE	32.8146354096734	160.853041175272	63.0535111279696	89.4451790828171	0	-7.27764	0.000221884	0.00952316	TRUE	TRUE	9.5749	6.29117e-06	0.00155638	TRUE	TRUE	2.29726	0.193959	0.559255	FALSE	FALSE	8.22307	0.000105128	0.00572347	TRUE	TRUE	0.945427	0.592978	0.974004	FALSE	FALSE	-1.35183	0.484476	0.881549	FALSE	FALSE	8.72545	9.18394e-06	0.000717853	TRUE	TRUE	1.4478	0.360115	0.880839	FALSE	FALSE	-0.849454	0.630217	0.914261	FALSE	FALSE	0.502378	0.775882	1	FALSE	FALSE	4	DL_vs_HL & R1_vs_DL & R2_vs_DL & R3_vs_DL	FALSE	Uncharacterized Ramonda serbica protein	uncharacterized protein [Primulina eburnea]				6.94e-60								other_or_unresolved																	TGTCTATTTAAAACACTTGAGCATCTCAATCAATACAGAAAATAAAGAAAGGGTGTGGTAGAGAATTCAAGTAGGTACCTCATATGCTATCTGCTATTTTTGATACAGCAAGTGAACCACTTGCAACTTCTTGAACCTTTTTTAGTACACAAAAACACACACACACACAGAGAGAGTTTTCCCAGAAACACACACATGGAAGCATCATTTGAAGTAGAGGACGATGTGTTCTTTGCAGATTTAAGCAAACAGATCTCTCTGCTTATCATGGATGATGACGAAGAATCGCTTGTTCACTGTCCTTCACTAAATCTACAGGCTTTTACCCAAGCAATTAGTCCAGCAACACAAGCCACACTTGTTGGGCATGATCAACAGTCACAAATTAGAAGAGAAATGAGTAAAGGGACAGGAGTATTTATCCCTCGTTCGATGACCAATCCGAGGAGGAACAATACGGAGCAAGGAAAATCCAGTGACAATTACAACGCGAGAGGGATAGCTCCTCGTCTGAAGTACAATAATAACAACGTTAATCCATCGTATCATTCTATTAACCCAAGGTGACTTGGAGTATGATATTGTTTGCAAGAAATTATTATGTGTTGTAGTAATTAATTATTAATTATTTAAAATTAATAGTTCAGGATATGTACATAGATTTTGTACAAGGGATTGATTAAGATCTGTAA	MEASFEVEDDVFFADLSKQISLLIMDDDEESLVHCPSLNLQAFTQAISPATQATLVGHDQQSQIRREMSKGTGVFIPRSMTNPRRNNTEQGKSSDNYNARGIAPRLKYNNNNVNPSYHSINPR	OTHER
Rs_project_272720	Rs_project_272720__TRINITY_DN2000_c4_g1_i2	FINAL_EXTENDED_DEG_ANNOTATION	4.9529	-4.97481	1.37107	20.1449	0.000467562	0.00889442	TRUE	6.4824287303495	10.8434214075766	4.17215519217591	4.96973965172577	0	-4.97481	0.000285171	0.0112129	TRUE	TRUE	5.73622	5.98392e-05		FALSE	FALSE	0.761411	0.38094		FALSE	FALSE	4.17564	0.00351364	0.0457024	TRUE	TRUE	-0.799173	0.35899		FALSE	FALSE	-1.56058	0.104101		FALSE	FALSE	4.63074	0.000731578	0.0134901	TRUE	TRUE	-0.34407	0.654819		FALSE	FALSE	-1.10548	0.203339		FALSE	FALSE	0.455103	0.601413		FALSE	FALSE	3	DL_vs_HL & R2_vs_DL & R3_vs_DL	FALSE	Uncharacterized Ramonda serbica protein													other_or_unresolved																	CATAGTCCCAGATTTTAATCCATAGTTACATCAGAATTAAATAAACAAGTTAAAACTATACATATACATAATACATATATATATATATATATATACGCAGATCTGTAGGGGAAGAGGATGTTGGGGAAGAGGAGCAACGTCGGAGATCTGTCGGGGAAGAGGGGCATCGACGGAGATGGGGAAAAGGGGCAGCGACGCAGATCTGTCAGGGAAGATAGGAGGCGACGCAGATCTGCAGGGGAAGAGGGGCGGCGGCATGAATCTGGTCGTCGGTGGGGAAGAGCGACGGTGGTGGCCTGCATCCGGTGGCAGCGTAAATCTGGTGAGGGAGTTGTGGTGGCAGCGTGCATCTGGAATTCCGGTGGGAAAGAGGGGCGGCCGCTTGCATCCAGTGGGGAAGGCTTGAAGAGAAGCATTCAGTGGGGAAGGCTTGAAGAGAAGCACGGCTGTGCTTTGGATTTTGCAATAAGTTATGTAGGGTTTTGG	MLLFKPSPLDASGRPSFPPEFQMHAATTTPSPDLRCHRMQATTVALPHRRPDSCRRPSSPADLRRLLSSLTDLRRCPFSPSPSMPLFPDRSPTLLLFPNILFPYRSAYIYIYIYVLCICIVLTCLFNSDVTMD	OTHER
Rs_project_272802	Rs_project_272802__TRINITY_DN2001_c0_g1_i4	FINAL_EXTENDED_DEG_ANNOTATION	21.5792	0.408811	0.627739	25.8901	3.33007e-05	0.00125339	TRUE	26.0852843252618	0	24.6577035723084	16.4272754715016	34.5588477871893	0.408811	0.514889	0.816333	FALSE	FALSE	-6.75274	2.22911e-05	0.00323618	TRUE	TRUE	-6.34393	6.84359e-05	0.0084221	TRUE	TRUE	-0.496511	0.476241	0.717595	FALSE	FALSE	-0.0877002	0.900159	0.997132	FALSE	FALSE	6.25623	0.00011454	0.016657	TRUE	TRUE	-1.04675	0.0982373	0.287429	FALSE	FALSE	-0.637938	0.315308	0.85257	FALSE	FALSE	5.70599	0.000348173	0.0226042	TRUE	TRUE	-0.550238	0.434336	1	FALSE	FALSE	4	R1_vs_DL & R1_vs_HL & R2_vs_R1 & R3_vs_R1	FALSE	sp|Q9AR27|HD6_ORYSI Casein kinase II subunit alpha-2 OS=Oryza sativa subsp. indica OX=39946 GN=HD6 PE=2 SV=1	casein kinase II subunit alpha-2 [Primulina eburnea]		sp|Q9AR27|HD6_ORYSI	Casein kinase II subunit alpha-2	6.66e-241	PF00069;		flower development [GO:0009908]; inflorescence development [GO:0010229]; photoperiodism [GO:0009648]; regulation of cell cycle [GO:0051726]	ATP binding [GO:0005524]; protein serine kinase activity [GO:0106310]; protein serine/threonine kinase activity [GO:0004674]	cytosol [GO:0005829]; nucleus [GO:0005634]; protein kinase CK2 complex [GO:0005956]	ko:K03097	ko03008,ko04064,ko04137,ko04139,ko04310,ko04520,ko04712,ko05162,ko05168,ko05169,map03008,map04064,map04137,map04139,map04310,map04520,map04712,map05162,map05168,map05169	other_or_unresolved	Q9AR27	HD6_ORYSI	reviewed	HD6 CKA2	Oryza sativa subsp. indica (Rice)	2.7.11.1	FUNCTION: Casein kinases are operationally defined by their preferential utilization of acidic proteins such as caseins as substrates. It can phosphorylate a large number of proteins (By similarity). Involved in photoperiod sensitivity (PS). Increases days-to-heading under natural day (ND) and long day (LD) conditions, but not under short day (SD) conditions (PubMed:11416158). {ECO:0000250|UniProtKB:P48730, ECO:0000269|PubMed:11416158}.	CATALYTIC ACTIVITY: Reaction=L-seryl-[protein] + ATP = O-phospho-L-seryl-[protein] + ADP + H(+); Xref=Rhea:RHEA:17989, Rhea:RHEA-COMP:9863, Rhea:RHEA-COMP:11604, ChEBI:CHEBI:15378, ChEBI:CHEBI:29999, ChEBI:CHEBI:30616, ChEBI:CHEBI:83421, ChEBI:CHEBI:456216; EC=2.7.11.1; Evidence={ECO:0000305}; CATALYTIC ACTIVITY: Reaction=L-threonyl-[protein] + ATP = O-phospho-L-threonyl-[protein] + ADP + H(+); Xref=Rhea:RHEA:46608, Rhea:RHEA-COMP:11060, Rhea:RHEA-COMP:11605, ChEBI:CHEBI:15378, ChEBI:CHEBI:30013, ChEBI:CHEBI:30616, ChEBI:CHEBI:61977, ChEBI:CHEBI:456216; EC=2.7.11.1; Evidence={ECO:0000305};		SUBCELLULAR LOCATION: Cytoplasm {ECO:0000250|UniProtKB:P48730}.	Protein kinase superfamily, Ser/Thr protein kinase family, CK2 subfamily	IPR045216;IPR011009;IPR000719;IPR017441;IPR008271;			AB036786;AB036788;AB435660;AB435661;DQ157463;DQ157464;	ATP-binding;Cytoplasm;Flowering;Kinase;Nucleotide-binding;Serine/threonine-protein kinase;Transferase	TAATTATGTTATATGGTATTATCAATTGAGACATATCGCTCAAAAGAGGATGACTAAGTTAGCTCGAGAAAGTTATGGGCAATCTCGCTAAAGTCAACATCTCAGTGTGCGAATCATATATGCCTATGAATGGCGAATCATATATGCCTATGAATAGGCTTTTTTTCCCCCAAATCGGACCAAACCAAAGTCATCTTAAAAGAAGTAAAATCATCTTGCCTAAAGGTTGGCACAATGGAGGTCTTCAGATAAAGATACATACATGGGTTTAGTATAGTGGTCAATATGTTCTCTCAGCCAACAAACTTTTAGATACAGTAAATAATACACGAGCATTCTTAAATTTTGCCCAACCAGGGTAAATGTTGGATATGTAACATCACAATACGCATCTCTACGGTGTTCAGAACGAGGGGAACAAACATTTTATTGAGTCCTTATTCTGCTATTTTCTGCTGCCCTGACTTGCAAGAAATATGGGTGTGCCATTGCCTCTCTTGCTGTGAGCCTGTCCTGATGATCATACCGAAGGAGTTTGTCAAGAAAATCTATGGCCTCTGGTGAAACGAGATGCTGATTATCAGCATTTATAAACTTAGACCATGGTTTCCTGCTATGCCTTCCGACAAGAGCTTCGAGTTGAGGATCAAGCTCCAGACGATATTTGTGTAAATAAGCATTCAACTCATCCGTCCCAAGAACCTTAGCAATTTTGACAAGTTGATCCTGGTTGTCATGCCCATAAAAGAAAGGTTCCTTGCGAAAAATCATTCCAGCAAACATGCAACCAAGGCTCCACATATCTAAAGAATAGTCATAGTCTTGCAAATCAACAAGAAGTTCTGGACCCTTAAAGTATCTTGAAGCTACACGAACATTATACTCCTTGCCAGGGTGGTAAAATTCCGCAAGGCCCCAATCTATCAAACGTAGCTTTCGCAACTCATGGTCAATCATTACATTGTGAGGTTTAACATCTCTGTGCATTATTCCCTGCGAATGACAGTAATCCAATGCCTTGAGAAGCTCATATATATAGTACCGTATGTCATAATCTGTCAATGTAGGGTACAAAACTTTGAAATCTGTACTGTTCACATATTCAAATATCAAGCTAGGAGTTTTCGAGTGGTGATCTCTGACAATGTCGAGAAGTTTAACAATATTGGGTCCCCCACACACGTTCTGCAAAATTTTGATTTCTCGTTTTATCTTTTTCTTCTTAACAGGTTTCAGAATCTTGATGATGCACCGCTCATTGCCGTTGACATTTATTCCTTCAAAAACTTCACTATATTTCCCCCTGCCAACTTTGCGAACCACCTCATAGTCATCCTGGTCACTCCATTGAACGGTGAGATTTTCGTAATCCCAGTATTCCCTAGGGCGAAGAACGTTGACTTCCGCGTAGACCCTCGCTTTCGACATCACCGAGCTGTAGATCTGCGAGGATAGGGCTGAGGCGGGAGTGGACAGCAAAGCAGCGAGCTGCGCAACCGGCGCACCGCAGGAAACCAAGGCGCTGACTAGCGAAATGCGGAGTAAGAGCAGGGGTGGTGCGCCAGGGGCGTAATCTACCGGCTCTCACATGTTGGAAATTGGGCGTACGTCGACAAGGGTTTTTTATTTTATTTTTTGCTTGTTGGATAGTTGGATTTTTTATTTTATTTTTTGC	MSKARVYAEVNVLRPREYWDYENLTVQWSDQDDYEVVRKVGRGKYSEVFEGINVNGNERCIIKILKPVKKKKIKREIKILQNVCGGPNIVKLLDIVRDHHSKTPSLIFEYVNSTDFKVLYPTLTDYDIRYYIYELLKALDYCHSQGIMHRDVKPHNVMIDHELRKLRLIDWGLAEFYHPGKEYNVRVASRYFKGPELLVDLQDYDYSLDMWSLGCMFAGMIFRKEPFFYGHDNQDQLVKIAKVLGTDELNAYLHKYRLELDPQLEALVGRHSRKPWSKFINADNQHLVSPEAIDFLDKLLRYDHQDRLTAREAMAHPYFLQVRAAENSRIRTQ	OTHER
Rs_project_272871	Rs_project_272871__TRINITY_DN2047_c0_g1_i1	FINAL_EXTENDED_DEG_ANNOTATION	38.9195	0.513269	0.348839	18.8144	0.000854751	0.0136215	TRUE	38.7942547123161	54.1515812955263	25.7144808017971	21.5056647495135	55.1071541920347	0.513269	0.141193	0.454508	FALSE	FALSE	-0.0309869	0.938528	0.988317	FALSE	FALSE	0.482282	0.234067	0.608116	FALSE	FALSE	-1.09622	0.00513902	0.0570404	FALSE	FALSE	-0.582948	0.140338	0.685184	FALSE	FALSE	-1.06523	0.0161378	0.181759	FALSE	FALSE	-1.28463	0.000321726	0.00795123	TRUE	FALSE	-0.77136	0.0326456	0.363464	FALSE	FALSE	-1.25364	0.00236972	0.0537572	FALSE	FALSE	-0.188412	0.639855	1	FALSE	FALSE	1	R3_vs_DL	FALSE	sp|Q7XA86|ZDH11_ARATH Protein S-acyltransferase 10 OS=Arabidopsis thaliana OX=3702 GN=PAT10 PE=1 SV=1	protein S-acyltransferase 10 [Henckelia pumila]		sp|Q7XA86|ZDH11_ARATH	Protein S-acyltransferase 10	1.66e-146	PF01529;		plant organ development [GO:0099402]; protein targeting to membrane [GO:0006612]; response to salt stress [GO:0009651]	protein-cysteine S-palmitoyltransferase activity [GO:0019706]	endoplasmic reticulum [GO:0005783]; Golgi apparatus [GO:0005794]; plant-type vacuole [GO:0000325]; plant-type vacuole membrane [GO:0009705]	ko:K18932	ath:AT3G51390;	other_or_unresolved	Q7XA86	ZDH11_ARATH	reviewed	PAT10 At3g51390 F26O13.30	Arabidopsis thaliana (Mouse-ear cress)	2.3.1.225	FUNCTION: S-acyltransferase involved in protein lipid modification. Catalyzes the palmitoylation of proteins peripheral or integral to the tonoplast. Required for the tonoplast localization of CBL2, CBL3 and CBL6, but not for the plasma membrane localization of CBL9, for the endosome localization of RABF1 or for the endomembrane localization of RABF2B. {ECO:0000269|PubMed:22968831, ECO:0000269|PubMed:23482856, ECO:0000269|Ref.5}.	CATALYTIC ACTIVITY: Reaction=L-cysteinyl-[protein] + hexadecanoyl-CoA = S-hexadecanoyl-L-cysteinyl-[protein] + CoA; Xref=Rhea:RHEA:36683, Rhea:RHEA-COMP:10131, Rhea:RHEA-COMP:11032, ChEBI:CHEBI:29950, ChEBI:CHEBI:57287, ChEBI:CHEBI:57379, ChEBI:CHEBI:74151; EC=2.3.1.225;		SUBCELLULAR LOCATION: Vacuole membrane {ECO:0000305}; Multi-pass membrane protein {ECO:0000305}. Note=Transient expression results in mistargeting of PAT10 to the Golgi apparatus, while the non-functional mutant is also localized in Golgi apparatus membranes. {ECO:0000269|PubMed:22968831, ECO:0000269|PubMed:23482856}.	DHHC palmitoyltransferase family	IPR001594;IPR039859;		NP_566950.1;	AL133452;CP002686;BT010141;AY087575;	Acyltransferase;Lipoprotein;Membrane;Palmitate;Reference proteome;Transferase;Transmembrane;Transmembrane helix;Vacuole	GGGAGAGAGGAAGAAACTCTGGGTGTAAATCGACGATTAAGCAACGATTCACAGTGGGGTGAGAGAGAGGAAGAAATTGCAGAGGAGAGAGAGGAAATAACACTAATTTTGGGAAGAATATCGTGCAGGGATAATTTTGTCTTTGTGTAGTGAAATGGACCTAGTTGAAAGAAGTTTTTTTTGGGTGACTAGACCGAAAAATATTTTACCTAATGGTACCTACCCGTTGTTTTCCCTTTAAAAAAAAATCATTATTATATATTACAAAATTGGACCTTTTGATGTCACAAGTATCTAGCCGTTATATAAGTTATGCGTCAATCACTATTAGATAAAGGCTGGCAACAAATTTCAGCATTTAGTCTCTATATATGTATTGGCACGACATCTGGAGTGTTCAACAAATATGATACTGGGGGACTGTGATCTTAAAATACATTCAAGCTTGATGTGCATCATTAATATCAAATCTAAAACAGGTGACTCGTTCCAAGATTTCTTTCCGTAATCGAACTTACAAAACTTGTGCCATCAGCAGCAACGGCAAGATACAACATCCGAGCATGTGTACGGTCTCGCCTTCTCCTCGAGTTCTGCTGCTGTTGGTAAAGCTTCCATCCTGTACATGCTGCCGCTTTTGGCACAACATATCAGTGACAAATTTCTGCAAACTCCTTTGTTGAATGGATGCACTCTCTCGGGAATCCCCCTCAGATACACAATTCGCCGCCTTCTTACAAGCTCATAAGTGGTTTGGTTAGTCATAACAAGGTAGCTATGAAAAAGGAGAAGCAGGAGCAGAAAGATTAGAGATACTGACAGAGTAGCCAACAGCAAGATCATAATTGCATCTGCCCACCATGCCTTTGATATATTATATTTAAGGTATGAAATGTACAAAATCCACGTCCAGAGGCACAAGGCTGTTTCTTCACATATATACCACCAAAAATGGCAATGGTTTCCCAGTCCTATGCATGTCCCTAGCCAAACACAGTGATGATCAAACTGAAGCACACACTTGTCACAATCATGACAATGCTTTGCCCGTGGAGGCTGAACGACACTGCAATATGTGCAGGTCAAATTTCTAACAGATGATCCAGGAGGGTAAAGGTCCATCACTAGCTTTGTCCAGGCAGTCTCATTTCCTCTTTGATAGCTCCGCCCATCCACTGTGATTACAACATTATCATTTTTGCTTGAAGCTGGAGGTTTTGAGGCCAACAATGTCCTTCTAGCTAAAGCATCTCTTTCATTGACAATCTGCTGTGCATCAAGTACATAGCCAGGAGAAGTTCCAGAAGCAACAAAGTATTGAGCCAGTGTAGCAACAAACAACAATGCATATATAGCAGTGTACCATGGTTCTCGTTTGGTCTTCTCAATCAAATCGTGGTCAAGCAAAAATAAAATCCCAACAAAAATTAGATGCAGCCCCACCAATGCTAGTTTCAATGATAACGAAGATCGGCGAACCGGATCCGAAAGACATGGGAAGAGGCGGAAGCAGCGGTCGGAGGCACGAACCCATGTCTCGCGGAGGGAGCCGCCGCACAAGGCACCCATTATTCTCTCAGCTCATCAGGAAAGTACTCGATGCAGATTCAATTGTACGTTAATGGAAGGGAAAACGACGGCGTAGGGGCTTTGTCTGCAGTAGACATCTACACATGAC	MGALCGGSLRETWVRASDRCFRLFPCLSDPVRRSSLSLKLALVGLHLIFVGILFLLDHDLIEKTKREPWYTAIYALLFVATLAQYFVASGTSPGYVLDAQQIVNERDALARRTLLASKPPASSKNDNVVITVDGRSYQRGNETAWTKLVMDLYPPGSSVRNLTCTYCSVVQPPRAKHCHDCDKCVLQFDHHCVWLGTCIGLGNHCHFWWYICEETALCLWTWILYISYLKYNISKAWWADAIMILLLATLSVSLIFLLLLLLFHSYLVMTNQTTYELVRRRRIVYLRGIPERVHPFNKGVCRNLSLICCAKSGSMYRMEALPTAAELEEKARPYTCSDVVSCRCC	OTHER
Rs_project_272976	Rs_project_272976__TRINITY_DN8787_c0_g1_i38	FINAL_EXTENDED_DEG_ANNOTATION	8.97157	-3.50916	1.1793	25.5286	3.93814e-05	0.00142453	TRUE	12.6940123950603	0	7.1849254336128	20.2868683487022	1.10596009114915	-3.50916	0.002924	0.0492017	TRUE	TRUE	-1.82544	0.334593	0.594957	FALSE	FALSE	-5.33459	0.00182661	0.0440478	TRUE	TRUE	2.74213	0.0299252	0.155929	FALSE	FALSE	-0.767025	0.430133		FALSE	FALSE	4.56757	0.00987055	0.138665	FALSE	FALSE	4.15596	0.000376853	0.00881312	TRUE	TRUE	0.646799	0.444632		FALSE	FALSE	5.98139	0.000448403	0.0253849	TRUE	TRUE	1.41382	0.140578		FALSE	FALSE	4	DL_vs_HL & R1_vs_HL & R3_vs_DL & R3_vs_R1	FALSE	sp|Q1L5Z9|LONF2_HUMAN LON peptidase N-terminal domain and RING finger protein 2 OS=Homo sapiens OX=9606 GN=LONRF2 PE=1 SV=3	LON peptidase N-terminal domain and RING finger protein 1 [Dorcoceras hygrometricum]		sp|Q1L5Z9|LONF2_HUMAN	U-box domain-containing protein 70	1.98e-153	PF00069;PF04564;		protein ubiquitination [GO:0016567]	ATP binding [GO:0005524]; protein serine kinase activity [GO:0106310]; protein serine/threonine kinase activity [GO:0004674]; ubiquitin protein ligase activity [GO:0061630]			dosa:Os06g0163000;osa:4340220;	other_or_unresolved	Q5WA76	PUB70_ORYSJ	reviewed	PUB70 RLCK197 Os06g0163000 LOC_Os06g06760 OsJ_20227 P0681F10.40	Oryza sativa subsp. japonica (Rice)	2.3.2.27; 2.7.11.-	FUNCTION: Functions as an E3 ubiquitin ligase. Is recruited by MODD to promote ubiquitination of BZIP46, a positive regulator of abscisic acid (ABA) signaling and drought stress tolerance. {ECO:0000269|PubMed:27468891}.	CATALYTIC ACTIVITY: Reaction=L-seryl-[protein] + ATP = O-phospho-L-seryl-[protein] + ADP + H(+); Xref=Rhea:RHEA:17989, Rhea:RHEA-COMP:9863, Rhea:RHEA-COMP:11604, ChEBI:CHEBI:15378, ChEBI:CHEBI:29999, ChEBI:CHEBI:30616, ChEBI:CHEBI:83421, ChEBI:CHEBI:456216; CATALYTIC ACTIVITY: Reaction=L-threonyl-[protein] + ATP = O-phospho-L-threonyl-[protein] + ADP + H(+); Xref=Rhea:RHEA:46608, Rhea:RHEA-COMP:11060, Rhea:RHEA-COMP:11605, ChEBI:CHEBI:15378, ChEBI:CHEBI:30013, ChEBI:CHEBI:30616, ChEBI:CHEBI:61977, ChEBI:CHEBI:456216; CATALYTIC ACTIVITY: Reaction=S-ubiquitinyl-[E2 ubiquitin-conjugating enzyme]-L-cysteine + [acceptor protein]-L-lysine = [E2 ubiquitin-conjugating enzyme]-L-cysteine + N(6)-ubiquitinyl-[acceptor protein]-L-lysine.; EC=2.3.2.27;	PATHWAY: Protein modification; protein ubiquitination.		Protein kinase superfamily, Ser/Thr protein kinase family	IPR011009;IPR000719;IPR017441;IPR008271;IPR011990;IPR019734;IPR051348;IPR003613;IPR013083;			AB026295;AP008212;AP014962;CM000143;AK069245;	ATP-binding;Coiled coil;Kinase;Nucleotide-binding;Reference proteome;Repeat;Serine/threonine-protein kinase;TPR repeat;Transferase;Ubl conjugation pathway	ATCAACAAGCAACAAGATAGAAATTACTAGAATGGAAAGATTCAGCAAGTGGAAAGGATAACCGAACAAAAATGCTTCACGCTGATATATATGATTATTTCTGAAGAAATTCCAGATATGCACATGTGTTATTTTTCTTGCTCTTGGCCCAATTCCTAAGGTTACTTCTGGTTGAAAGGATTTGATATGGGGAAAAAGACTTTATGCATGGATTTCAAATGGGCCCAATGATGGGTATGTTTGAAAATTCAATAAAAGTATTGCTGCAAGACTGGAACTCAGTTTTCAGGTTCTTTAACTATATCTAACGCCAGGCCAAATTATTGCTTCAAATGTTTAAGCTCTTTGAAAACGCTAATTTATTCAGTACCTACAATAATATTTGTCAAGAACTTATCTTATCACCGAATATGTAGAGCAACTCACCATAAGTCTATAGCGAGGTTCAAATATGTTAAGCTGAAACTTCTGGCATGGCAAGATAACATCCATGACAAAAAGAGGCAACAAATCAACAGCAAGTCTTGTCAGGCTCTCATGCTCCAACTTCATGTCCTCATACTCCTCTGGAAAGTTTTTCTCAATGATATTTTTTAACGTGACGCTGATTGCGCATGTAATGGGACTAATTAACAGAACCGTACGACACAGTGGGCAACGGTTGCCTCTGTCAGTGGACTGAAACATGCAAGAGCGGCAAAAAGAATGCCCACATGGAGTTGTGATAGATTCATAAAGTAACTTCAAACACAGTGTGCAGTCATAATCATCTGTACGCAGTGGTTTTAGATTGCTTCTCCTCATAGATGTGTCTGCTATTGATTTTTGCAGATTCAGAAGAGAAGTGCTCTGAGGGTCAATTTGAAGGCCCTCAAGAATAACATCGAAAGCCAGCTCATACTTTTCTAACAGGATTAGAGCATTTGCCTTAAGAATGTATGATGATACATAATTACTTTGCAAACTCATCAACTTTTCAGCATCCTTCAGGGCAAGCCCTGCATGAGTTATTGGATCCAACCCGCTCAATGGCCTGTATTCAGAAGCAGATGAAGGCCTGTCTTTCAGGAATTGGCTGATCAGAAGATATGCAGTGCATCTGTTGCTAAGAACGACATAATCACTTGGTTTAATGTTGTTGGCCGTCGAGTAAAAGTCAATTGCCTGATCCAATCGGTTGTCACGGAATGCCTTGTTTCCCATCTGCATGAGATGATAGAAATATCGATATCTCTCCAACGACATTGATGAGATTTTTTCTTCATTCTCCCATGGGTAATCCTGGACATCTTGAATCCCTTCCAGGCTAATACCGGCTGCAGAAGAAGTCGACATTCCCTTTGAAATTCTCAAAAAATAAAAACCCAGAATAATGAATTCACAAATCTCGACCAAAATCTTTCACTGATCAAGAAACGAAATTATTGAACTTGACTGGTCAAAGCAGGTGTAGATAAGTCGTGGGATGGTGTTTGTCCATGCATTCACTTGGACCCAATTCGTTTACGTGTTTTTATCTCCTCTTTTATTTGCAAGTCTCCTTACGATGATACGCTGAAACAAATGGAGAGGAACTGAGGAAACCAACCAACTCCCACATCGGCGGAAATGGAGGTGTGTTCTGATTGCCTGTAGCCGAAGAAGAAGAAATGGCGCGCCGCCGTTAAAACAACTTACGGTTCTGCTTGACTGTGGCGAAATCCTCGGAGCTCCACCCGAATCCGCCGTCACGCCAACTCGAAATACTTCCTCCGGCACAATGCTCGGCAACTACTGTAACCTTATGAATTCCAATCCCTCAATCATTTTCCCTCCCGTAAACCACGAAAATCTTCACATTTCCTCGGACCCAACTCTCATTCCGGAACAAATTTCACAAATTCACAATAATAATGCATCAGTTGACCGACAGTATGCTTATTCGAACTCAGATTTAGATTCAGATTTAGATTCAGATTCAGGCTCAATCGCCAATTCAACGTCATCTTCGACATTTTCTCCATTAGATTCCAGCCCGATTGCCCTCTCCCCGTTGTTCTCAAGCCCCAAGGCAAAGCCAGCAGCAATTTATCTGGACTCATGGACCAGGATATTGCATACAAAGGTCAGTGGCATCATGCGTTTCATCTGGGGTTTATCTCGAGGGGCACTGTGGACTTTCCGTTCTTCCGCTATCACGGCCTTGCTGGTTGCATTTCTGTATTTCCGGCAGCGGAGGAGAATGCGGTCCGTAGAAAGTAGTAAAGCTCGGCTTCTTGGAATCATCGAGGAAAAAGATGAGAAAATCAATCGATTGCTGGATCAGATATCAAGGATGAATCAACTGTTGATGGCGGCCGCAGCGGCACGTCTTGGAGCTGGCACACCCTCGGGAAATTAGGCAAACGCACGGTGTATATTGGAAAGTAAGTGAAAGCTCAATTAAATATATATATTTTTAAAAAAGATGACCTATAATTTGGAAGTTTTTAACTAAAATTTCCATATCCTTCTTTTATTTATTATTGTTGTTAGTTT	MSTSSAAGISLEGIQDVQDYPWENEEKISSMSLERYRYFYHLMQMGNKAFRDNRLDQAIDFYSTANNIKPSDYVVLSNRCTAYLLISQFLKDRPSSASEYRPLSGLDPITHAGLALKDAEKLMSLQSNYVSSYILKANALILLEKYELAFDVILEGLQIDPQSTSLLNLQKSIADTSMRRSNLKPLRTDDYDCTLCLKLLYESITTPCGHSFCRSCMFQSTDRGNRCPLCRTVLLISPITCAISVTLKNIIEKNFPEEYEDMKLEHESLTRLAVDLLPLFVMDVILPCQKFQLNIFEPRYRLMVSCSTYSVIR	OTHER
Rs_project_273040	Rs_project_273040__TRINITY_DN8730_c1_g2_i2	FINAL_EXTENDED_DEG_ANNOTATION	6.16899	-5.00675	1.43223	19.8783	0.000527795	0.00969406	TRUE	6.71866900373194	4.00701526059397	6.89105405683534	12.7482466533424	0	-5.00675	0.000472713	0.0155283	TRUE	TRUE	4.50166	0.00421297	0.0524085	FALSE	FALSE	-0.505088	0.642694		FALSE	FALSE	4.98828	0.00077563	0.0189223	TRUE	TRUE	-0.0184655	0.984583		FALSE	FALSE	0.486623	0.673781		FALSE	FALSE	5.87997	3.17012e-05	0.00169003	TRUE	TRUE	0.873222	0.299308		FALSE	FALSE	1.37831	0.19496		FALSE	FALSE	0.891687	0.335952		FALSE	FALSE	3	DL_vs_HL & R2_vs_DL & R3_vs_DL	FALSE	Uncharacterized Ramonda serbica protein	hypothetical protein F511_22813 [Dorcoceras hygrometricum]				9.37e-71								other_or_unresolved																	CGAGATTATTTTTTATTAAAATTATTTATGTTTGATTTGTCCTAAAAAATTTGAGACTAATAATATATTTTATGAGATCATTTTTTTAAATTTATCATTTCTAATATTTAAAGATATTTCAACTTAAATATACCAAATATATGATGAGACGTAACATTAGCATTATTTAACAATAATTTCCATAAGGGCACATCGCAACATTCAGTTCGTATATTTTTGCAACGAAATATATCAAATATATGTTCAGATATACCATTAACATTCCATAACAGTACTGTCTACAAGGATACGTCTCAACATTTATTTCTTATATTTTAAGATATTTCAAATGAAATATATACCAAACAATCAGTGATATGCACCATTAACATTATCTTTAAGGATAACATCAAATAAACTATCGTCGTACACATTAGGCATGACATCCACGACCAACAACGGACATCAACGCCTTCTTCACCGTCAACGCAGGGCTACAACACGACTTCATCGATCATCGACGGCACATCTCTCTTGTCGCCGCCCCGCAGCCCTGTCGTAGAAACTCGAACCCCAGCTCGAAAACCGCAGTCGCCTCGGCGCCGCCGTCGCGGCATCGGAAAACGACGAGCGTGAAGACGAGGACCACGATAGGGACGAAACCGAAGAAAGCGTTGGTTTAGTAGAAAATACGGAGCGGTATTTCTTGGGGTTCATTCTCTGGAACAAAGTGTGCAGGAGAATCTTGGATCTCGACTGGTTTCTCGGGTGTTTCTTGAAACCGTCGGCGGAGTAAGACGGCGGCGGCGTGAGGGGCGGGATGTCGGATTCGCCGGAGAATGCGTGCTTCGGGGTGCCGGGAGAGGTCTCCCAGACGAAGGGAACGGCGCCGGAAAGGTCGCCGTAGTAGACCCTGAAAGAAGGGTAGGATTTGGAGGTTTCCTTGGATAGGAGCTTGTTGAAGAGCTTGTTATCTTCGTGTCTGATTCTGAATGATTTCTGATGAGAATCGGTGCTGCTGGTAATAGGCATCCTGTGATGTTTGATGAGAAGTGGAGAAAACTGTGGAGTGATTTATGTACAAACAAATGAACAATGCGTGAAATTTGAGGCTGGAATTATGGATCTGAAGTGGGTTTATGTAGTTGAGATGAATTATTATTATGGGGAAGCCCGGTCCCAAATCTATATGCTCCCGATCTTACAAATACCGATACATATAAAACTATATACATATATATTATATTTTTTGGATTTTACAAACATCGGGTCCATATAAGTATTTTTCG	MPITSSTDSHQKSFRIRHEDNKLFNKLLSKETSKSYPSFRVYYGDLSGAVPFVWETSPGTPKHAFSGESDIPPLTPPPSYSADGFKKHPRNQSRSKILLHTLFQRMNPKKYRSVFSTKPTLSSVSSLSWSSSSRSSFSDAATAAPRRLRFSSWGSSFYDRAAGRRQERCAVDDR	OTHER
Rs_project_273041	Rs_project_273041__TRINITY_DN8730_c1_g2_i3	FINAL_EXTENDED_DEG_ANNOTATION	15.0265	-6.81393	1.67919	16.7991	0.00211457	0.0255712	TRUE	23.8249602092295	7.44159976967451	19.3650165988015	23.418695606784	0	-6.81393	4.95245e-05	0.0035997	TRUE	TRUE	5.24191	0.00436327	0.0534023	FALSE	FALSE	-1.57201	0.26898	0.647371	FALSE	FALSE	6.50172	0.000268634	0.010077	TRUE	TRUE	-0.312203	0.817224		FALSE	FALSE	1.25981	0.414784	0.843681	FALSE	FALSE	6.7982	5.08164e-05	0.00234547	TRUE	TRUE	-0.0157232	0.989604	1	FALSE	FALSE	1.55629	0.273245	0.680842	FALSE	FALSE	0.29648	0.826059	1	FALSE	FALSE	3	DL_vs_HL & R2_vs_DL & R3_vs_DL	FALSE	Uncharacterized Ramonda serbica protein	hypothetical protein F511_22813 [Dorcoceras hygrometricum]				2.81e-86	DUF688							other_or_unresolved																	GTGAGATATATCATTAACATTCCTAAACAGTACTGTCTACAAGGATACATCTCAGCATTCATTTCTTATATTTTAAGATATTTCAAATGAAATATATACCGAATAAAAAGTGAGACGTATCATTAACATTATCTTTAGGGGTAGCATCAGATAAACCGGTGTATACCTTAGGCATGACATCCACGACCAACAACGGACATCATTGCCTTCTTCACCATCAACACCGGGCTAAAACACGACTTCATCGAATCATCGACGGCACATCTCTCTTGTCGCCGCCCCGCGGCCCTGTCGTAGGAACTCGAATCCCAGCTCGAAAATCGCCGTCGCCTCGGCGTCGCCGTCGCGGCATCGGAAAGCGACGAGCGTGAAGACGAGGACCACGATAGGGACGAAACCGAAGAAAGCGTTGGTTTAGTAGAAAATACGGAGCGGTATTTCTTGGGGTTCATTCTCTGGAACAAAGTGTGCAGGAGAATCTTGGATCTCGACTGGTTTCTCGGGTGTTTCTTGAAACCGTCGGCGGAGTAAGACGGCGGCGGCGTGAGAGGCGGGATGTTGGATTCTCCGGAGAATGTGTGCTTCGGGGTGCCGGGAGAAGTCTCCCACACGAAGGGGACCGCGCCGGAAAGGTCGCCGTAGTAGACCCTGAAAGAAGGGTAGGATTTGGAGGTTTCCTTGGATAGGAGCTTGTTGAAGAGCTTGTTATCTTCGTGTCTGATTCTGAATGATTTCTGATGAGAATCGGTGCTGCTGGTAATAGGCATCCTGTGATGTTTGATGAGAAGTGGAGAAAACTGTGGAGTGATTTATGTACAAACAAATGAACAATGCGTGAAATTTGAGGCTGGAATTATGGATCTGAAGTGGGTTTATGTAGTTGAGATGAATTATTATTATGGGGAAGCCCGGTCCCAAATCTATATGCTCCCGATCTTACAAATACCGATACATATAAAACTATATACATATATATTATATTTTTTGGATTTTACAAACATCGGGTCCATATAAGTATTTTTCG	MPITSSTDSHQKSFRIRHEDNKLFNKLLSKETSKSYPSFRVYYGDLSGAVPFVWETSPGTPKHTFSGESNIPPLTPPPSYSADGFKKHPRNQSRSKILLHTLFQRMNPKKYRSVFSTKPTLSSVSSLSWSSSSRSSLSDAATATPRRRRFSSWDSSSYDRAAGRRQERCAVDDSMKSCFSPVLMVKKAMMSVVGRGCHA	OTHER
Rs_project_273065	Rs_project_273065__TRINITY_DN8706_c0_g1_i10	FINAL_EXTENDED_DEG_ANNOTATION	41.4672	0.956794	0.796048	17.1997	0.00176768	0.0225688	TRUE	43.1230365761981	52.4015261698076	10.4366133260484	11.0771524571589	83.5989801614307	0.956794	0.229391	0.573767	FALSE	FALSE	-0.682593	0.447484	0.692868	FALSE	FALSE	0.274201	0.761147	0.939463	FALSE	FALSE	-2.98608	0.00113553	0.0236421	TRUE	TRUE	-2.02929	0.0275491	0.336994	FALSE	FALSE	-2.30349	0.0226804	0.218678	FALSE	FALSE	-2.93142	0.000334899	0.00816199	TRUE	TRUE	-1.97463	0.0161786	0.256215	FALSE	FALSE	-2.24883	0.014603	0.143277	FALSE	FALSE	0.0546606	0.953596	1	FALSE	FALSE	2	R2_vs_DL & R3_vs_DL	FALSE	sp|Q96520|PER12_ARATH Peroxidase 12 OS=Arabidopsis thaliana OX=3702 GN=PER12 PE=1 SV=1	peroxidase 16, partial [Dorcoceras hygrometricum]		sp|Q96520|PER12_ARATH	Peroxidase 2 (Fragment)	5.12e-26	PF00141;		hydrogen peroxide catabolic process [GO:0042744]; response to oxidative stress [GO:0006979]	heme binding [GO:0020037]; lactoperoxidase activity [GO:0140825]; metal ion binding [GO:0046872]		ko:K00430	ko00940,ko01100,ko01110,map00940,map01100,map01110	other_or_unresolved	Q01548	PER2_HORVU	reviewed		Hordeum vulgare (Barley)	1.11.1.7	FUNCTION: Removal of H(2)O(2), oxidation of toxic reductants, biosynthesis and degradation of lignin, suberization, auxin catabolism, response to environmental stresses such as wounding, pathogen attack and oxidative stress. These functions might be dependent on each isozyme/isoform in each plant tissue.; FUNCTION: Involved in defense response to powdery meldew fungus.	CATALYTIC ACTIVITY: Reaction=2 a phenolic donor + H2O2 = 2 a phenolic radical donor + 2 H2O; Xref=Rhea:RHEA:56136, ChEBI:CHEBI:15377, ChEBI:CHEBI:16240, ChEBI:CHEBI:139520, ChEBI:CHEBI:139521; EC=1.11.1.7;			Peroxidase family, Classical plant (class III) peroxidase subfamily	IPR002016;IPR010255;IPR000823;IPR019793;			X62438;	Calcium;Disulfide bond;Glycoprotein;Heme;Hydrogen peroxide;Iron;Metal-binding;Oxidoreductase;Peroxidase	AAATCGGTATAGCTCTTTATACCTACCTAGCTCAATCAACCCCGGATAAATTTACTTCATGTCCCCGCCCTGCACTTGATAAAATGATCCATCATACATCCATTACACTTAAAAATAAAACAAAACAATTAACATGCAAAAAAGTTGTCTTTGTTAAGTCATTATTGATATCCAAGAACAACTCTCCACGTACATGTTTATTAAAATCCAAATTTTTATTATACTTACAAGCAAAAGGGCCAAAAGAAATCACGCAAACCCTTAAATTGCCGAGTAAGAACTCTCCTTCGTTTCTCCCATAACAGAAGAAATCCAAAGATCGTTCGAATTCCTCGCCGAGCAATTCCCACGAATCTCCCCCTGATTTCCCGTCAGCACATTCAGCTGCGACATCTTTACCATAGCAAGCACAAATTTCTCGTAAAACAACGTCTGATTCACCGCGAAGCTGGTCACAATCCCCCTAGTCCTTGAATCAGTGTACAAATCCTGGTCCGAAGTGAACAATCCCTGACGATTCATCAGATCCACGTAGTACTTGTTGTCGAATGTATTCGGCGACCGTATGTCGAGTACGGTGGTGTTGTCCGTGTTCGCGGCTGGGCAAGTTATTTTGAGGTTTCGTGCGAATGTCTGGTCCATGGTGGGATCTTGGGTAGGGTAGAGGCGGCTGGTGAAGGAGACGCAGTGGCCGATTCCGATTGTATGGCCGCCGGAGAGGGATACTACGTCGGTGGCGGTGAAGTTCTTGGTGGCCAGAGAGATTAGGAGGGCGGTGGTATTGCTTGACGGCGGAGGTAGGTTGGCTAGGGTTGCGTTTACGGTTGCGAAGGTTAGGCCATCGCGTCTGCCTAATGGAACGTCGTAATCGGGGCCGCCGGACTGTTAAGGAGCATTTTTAAACTCGTGTTATTGGAAATCAATGGTAGTGTTGACAAAAAACCAAGTCCTAATCGGGGTGAGCAAAAGTTTGGGTTAACCGAATCGAACTAAGTTAATTCGGAAATTTGGTTGGGTCAATTCGGAAGTTCAATTTTGGTTTTTTGAAATATCGACTAAAAGTTCGGTAGGTTCGGTTTTGTAAAAAATTATCCGATTATTTCGGTTTTGGTTGATTCGATTTGGTCGGTAACCTAATTAACCGATTGCTCATGCCTAATGAAAACCGAATCAACCCAGAAATCAATTTACCAAAAAAACAAGTAAAATGAAGCAAATCGGAAAAATGTTATGGCCCAATATTTAAATAAAAATCTAAATCAAACCCATTTGTAAATCGACTTGTCAAAACGAGTTGGTTACCAACCCGACCGACCAAATAGGTGGACTAGGCCAAGTTGGGTTCCTTCGACCCTAGGGGGCACCACTGCTCCCCCCTAGCGCAGAAGGTGATAAGTGGGACACTTGTATATATATATATATTTTAATTTTTAGTAAATTATGTTAATATTTTCATAATTTTATCATGGTTTGGTGAAAGTAAAAAAAGAGAATTTTATTTCTAT	MDQTFARNLKITCPAANTDNTTVLDIRSPNTFDNKYYVDLMNRQGLFTSDQDLYTDSRTRGIVTSFAVNQTLFYEKFVLAMVKMSQLNVLTGNQGEIRGNCSARNSNDLWISSVMGETKESSYSAI	OTHER
Rs_project_273086	Rs_project_273086__TRINITY_DN8770_c0_g1_i21	FINAL_EXTENDED_DEG_ANNOTATION	6.71555	-5.12502	1.72953	17.879	0.00130313	0.0182582	TRUE	7.34576239971036	0	10.1639934665517	14.9789666599322	0	-5.12502	0.00304415	0.0503789	FALSE	FALSE	0	1	1	FALSE	FALSE	-4.52568	0.0247547		FALSE	FALSE	5.57434	0.00234334	0.0361732	TRUE	TRUE	0.449326	0.754236		FALSE	FALSE	4.97501	0.0180649		FALSE	FALSE	6.14574	0.000335738	0.00817778	TRUE	TRUE	1.02072	0.425582		FALSE	FALSE	5.5464	0.00560354		FALSE	FALSE	0.571393	0.68662		FALSE	FALSE	2	R2_vs_DL & R3_vs_DL	FALSE	sp|Q94A79|DMS3_ARATH Protein DEFECTIVE IN MERISTEM SILENCING 3 OS=Arabidopsis thaliana OX=3702 GN=DMS3 PE=1 SV=1	protein DEFECTIVE IN MERISTEM SILENCING 3-like isoform X1 [Primulina huaijiensis]		sp|Q94A79|DMS3_ARATH	Protein DEFECTIVE IN MERISTEM SILENCING 3	7.41e-49			gene silencing by siRNA-directed DNA methylation [GO:0080188]; regulatory ncRNA-mediated gene silencing [GO:0031047]	protein homodimerization activity [GO:0042803]	RNA polymerase V complex [GO:0000419]		ath:AT3G49250;	other_or_unresolved	Q94A79	DMS3_ARATH	reviewed	DMS3 IDN1 At3g49250 F2K15.110	Arabidopsis thaliana (Mouse-ear cress)		FUNCTION: Component of the RNA-directed DNA methylation (RdDM) machinery, probably by facilitating an RNAi-mediated epigenetic modification involving secondary siRNAs and spreading of DNA methylation, thus leading to gene silencing. Involved in the assembly of RNA polymerase V (Pol V) transcription initiation or elongation complexes at the chromatin, as a component of the DDR complex. Required for de novo DNA methylation. {ECO:0000269|PubMed:18425128, ECO:0000269|PubMed:19377477, ECO:0000269|PubMed:19915591, ECO:0000269|PubMed:22647529, ECO:0000269|PubMed:22864289}.			SUBCELLULAR LOCATION: Nucleus {ECO:0000305}.				NP_566916.1;	AL132956;CP002686;AY049288;AY090286;	3D-structure;Coiled coil;Nucleus;Reference proteome;RNA-mediated gene silencing	GCATTAATGGGATGGTCCTTTATTTTACGATTGTAGTCATAAATGCTTATGTGACATTGGACACATGTCAGTATCACATCAGCGCCGCCACATGGAAAAGGGGTCTAAAATTGGAAGGAAAAACAAAGCAAACATATCATAATAAGACTGAAATTTGATAACACGGAGGAGTAAAATGATAAAGAAGCAAACATAAAAGGCCAAATTGTAGATTACAAATAAATTATTTTTATTGCTAATTATTTTTGAAGAACTAAAATGAGCTAGCTAACTGATTAGTTCAGAAATATTTCATACCTTTTACAATCGATAAATACATATCATATTACATACTATCCAATAATATATGAACAAAACACATGAGAAATTGAACCCCATTACCACTTTAGGGTTTCTCTTTTTTAGTTCGAACCATGTTGTAGTAATGAGTAAATGCCATAGCAAAAGGATAAGGACAAACAATAAATAATCTGAAGGTAAATAGTGCACTTTTGGTGATTATAGGTTCTTAGGTGGGACAGTGTATTTCAAGACATCCCAACCATTGATGTGATATACGCACGTGTTGGATATGTCACATCAATGGCCAAGCGACGCCCAACGACAGTATATGTCACATCAATGGCCAAGCGGCCCTCAAGGGTAGTGCCTTGTCCGTCCTTGAGGGCAGCACCAAAGTAACCGTCTGGTGTTGAGACACTAGATGCTTAATCTAGTCAAGGACTTAATGATAAAATCAGATCAAAATACGACTTTGAATAATCAACTTCATAAAAGATTTACGCCCTCATGTTTAATGAATATATCCAGTTTGCTTGCAAAACACTAAAAATGGATGTCTTCACTAACCATAACATCTCCGATTTTTAAAGAAACATGTCCTAAATTTCAACCTATTATGCAAAACAAGGCCCCAACAAAGATTAGTAGCTGAAATTAGTAACCTGGTTATGTAAAGCATCCTCAATCTAATCTCCTATGTTGTTGGCTCTGAAATCATCCAGGAGCCGATGCATGTGCCACCTGAGCCGTATACATGGAGCTTTCAGCGAGAAATTTGACAAATTCTTGCTTCTTTATCTCGTAGCTGACCCTGGCATGGTCTAAGTACGACTGCTCTCTCTGAAGATCTTCCACCAACCGAACCATCTTCCATTTCGTTTCCTTCATTTGGTTTTCAATCTCCAAGTATTTCTCAGGGTGGCTCAACTTTTCGAAGCCAGTTGGAAACATGATGTCTCCCCGAAGAGGACCCAAACGTAACATTCCAGGACTTCTAATCATCCCTCCATCTAGAGATATGGCTCCATTTTGTATATAAGGAATAGCCTTCAGCATGTCTTCCCTTGATTTGTACACTTGCAACCTTGATAAGAGGTTATAGAACAATGTTTCTCTGAGGCCAAACCCACTCTTTGTAATAGAGCATAAGTGAGTCCTGTCAATATTTATCATATTCACGGCAAAACCAAGAAAGCCTGGAGGAGTTTCCCCATTTATTATTCTTGGTTTTAAAAGATCAAGCCTCCGTTGAGGGTCATCAGCTATAAACTCGCCGGGATATGGCCTAGATAAAAATCCGAAGGATGGAGCATAAACTTGAGTAATTAGTGAAAAGCTAATTCATAAATAAACAATGACAACTTTAGAAGTGTATACATTAGATGTTCAAGGCAAATGACAAGAAATGGATCATCAAGGGACCTCCCAGTCGAAGCTGCAAGTGCATGAAGGCCCAAGCTTTTATTTATTAGACCATCTTTGTTGTATGCTTCCAGCGCCTTGACACCTTCATAGGTCTTGCAGACCACTGCTAGCATGGTTTCTAGGCCCAAATACTCCGAAAGAAGTCTGCTGAGGTTGTCATCATCGACTTTTCCAAGTGTGGCAACAATGCCAAGCACATCTTTCATCAACGGATGATCAGAAGCCTGAGATTCAAGTTGACTTTTCATCATACACAAAAGGGCAGCTGCGGATTTCTCATGCTTAAGAATATGAACAAGTGTCTCTTCCTCACTATTTGAAAGGTCAAGGTCTTGGTTTTGTGTTCCAGAAAAACTTGTTTTATGATACTTTTCAAGAGATGCTGTCATATTTATAATCGATTCCTCCAACTTAATTTTATGAGTCTTCAAGTATTTAACATTGTCCTCATGATGCTTTATTTTTTGACCCAGCTCCTGTAGATCGTCCTGAAGTTTCTTCGAATGAATTATGATCGATTCAGCCTGCTGACTAAGAGCTCCATTTTGCATATCCTCCCCTGAAAACACAGGAGCCGAATTCTGACCAGCATGATTAAATGCTGCTGATGGGTCAGAGATAACCATTGCCCTTGAGTTATTTGGCAGCTGGCATATCAAGTACATTACTCAGGTTTAGTTTTTAGATACGACCAAGAAACAAAAAACTATGTCTAAAATCCAATAAGAAAGTGAAGTAGGCATTAAACTTTCTCTGTGATGTTGGATATAAAAGTGTTTACTCTTCAGGATTATTTGTTTGAAACTTAGAGCTCATAACACAAAACAAAATGGTACCAGATAAACTCAGTTAGAGTAAATTCCAAAGTCGTCGATCAAAATAGATGTTTCTCAATTTTCAGCTGCATATACAAAGCGAATCCACTACCAAGTGAATTGTAGGCCAAGATTCAAAGCTTGTCCTTGCGCCAACCTACTACGTTTCGCAAATAAATACATTTTCACCGCGATACAATAAGTAAAAACTTAAACTGTCATTCAAAACATCAAATCATAAGAGTCATTGCAAGATTGAAGCACACAAGATTTAAAAAAAAAACATGGTACAACAAAGAAATGCTACACGGCATCAAATAAATCAATATGGAAACAAATTAGGTAGACTGTAACAAATTAAAACTAAATAATCCTTCAACACCCAAAATTCCACTCAGCATTTTCAAAATTTGTATCAATTAGAATCACCGTCCACAAATACAAGCTGAATGCTTAACATATATGGTCCCGTGTACAGAAATGAACTAGAAACACCTCAAACAAACATAAGATCCTAATTCACGACTTAATTTAAAAAACACCAAGAAGCGAAAAAAACCAAATTAATTACAGAAAAACAACTTAATTATTGAACCATCGGTGATATCTCGGAATCCTTA	MYLICQLPNNSRAMVISDPSAAFNHAGQNSAPVFSGEDMQNGALSQQAESIIIHSKKLQDDLQELGQKIKHHEDNVKYLKTHKIKLEESIINMTASLEKYHKTSFSGTQNQDLDLSNSEEETLVHILKHEKSAAALLCMMKSQLESQASDHPLMKDVLGIVATLGKVDDDNLSRLLSEYLGLETMLAVVCKTYEGVKALEAYNKDGLINKSLGLHALAASTGRSLDDPFLVICLEHLMYTLLKLSLFIYELAFH	OTHER
Rs_project_273397	Rs_project_273397__TRINITY_DN8745_c0_g1_i10	FINAL_EXTENDED_DEG_ANNOTATION	13.2568	0.48964	0.588639	22.8396	0.000136322	0.0036319	TRUE	14.8467462937917	0	16.5948138735169	10.0637497100263	21.4726153997463	0.48964	0.405512	0.740224	FALSE	FALSE	-6.06623	0.000106531	0.00755804	TRUE	TRUE	-5.57659	0.000374222	0.0206994	TRUE	TRUE	-0.415352	0.518916	0.748843	FALSE	FALSE	0.0742881	0.908877		FALSE	FALSE	5.65088	0.0003765	0.0280164	TRUE	TRUE	-1.06593	0.0734038	0.24088	FALSE	FALSE	-0.576292	0.33755	0.867295	FALSE	FALSE	5.0003	0.00144854	0.0427518	TRUE	TRUE	-0.65058	0.320723	1	FALSE	FALSE	4	R1_vs_DL & R1_vs_HL & R2_vs_R1 & R3_vs_R1	FALSE	sp|A0A3Q7FGP1|IF4E2_SOLLC Eukaryotic translation initiation factor 4E-2 OS=Solanum lycopersicum OX=4081 GN=eIF4E2 PE=1 SV=1	eukaryotic translation initiation factor 4E-1-like, partial [Primulina huaijiensis]		sp|A0A3Q7FGP1|IF4E2_SOLLC	Eukaryotic translation initiation factor 4E-1	1.82e-32	PF01652;		defense response to virus [GO:0051607]; regulation of translation [GO:0006417]; translational initiation [GO:0006413]	RNA binding [GO:0003723]; translation initiation factor activity [GO:0003743]	cytoplasm [GO:0005737]; nucleus [GO:0005634]	ko:K03259	ko01521,ko03013,ko04066,ko04150,ko04151,ko04211,ko04910,map01521,map03013,map04066,map04150,map04151,map04211,map04910	other_or_unresolved	A0A2J6L8Y7	IF4E1_LACSA	reviewed	eIF4E LSAT_4X27581	Lactuca sativa (Garden lettuce)		FUNCTION: Component of the protein complex eIF4F, which is involved in the recognition of the mRNA cap, ATP-dependent unwinding of 5'-terminal secondary structure and recruitment of mRNA to the ribosome (By similarity). Recognizes and binds the 7-methylguanosine-containing mRNA cap during an early step in the initiation of protein synthesis and facilitates ribosome binding by inducing the unwinding of the mRNAs secondary structures (By similarity). Key component of recessive resistance to potyviruses (PubMed:12857809). {ECO:0000250|UniProtKB:P29557, ECO:0000269|PubMed:12857809}.; FUNCTION: (Microbial infection) Susceptibility host factor required for viral infection by recruiting viral RNAs to the host ribosomal complex via an interaction with viral genome-linked protein (VPg). {ECO:0000269|PubMed:12857809}.			SUBCELLULAR LOCATION: Nucleus {ECO:0000250|UniProtKB:C6ZJZ3}. Cytoplasm {ECO:0000250|UniProtKB:C6ZJZ3}.	Eukaryotic initiation factor 4E family	IPR023398;IPR001040;IPR019770;			AF530162;NBSK01004716;	Cytoplasm;Disulfide bond;Host-virus interaction;Initiation factor;Nucleus;Plant defense;Protein biosynthesis;RNA-binding;Translation regulation	ATAAGATAAGGCAGGGAAAAGATTAAATTTCTTGAATTGAGTCAATAAACTATTTCACTTTTATTGGAATTACATTAAATAAACAAACGTTATTTCTCAATCGACTCATTTCCAAACAACAAATACGTAGTGCCTTAGTCGAGAAGGATAACGAAACAGGAGAGAACAAAAATGGTACACGAAACCGAGAAAATGGTCGCCAAGGAGGAAGCCGGTACTTCATCATCTATAAACAACGTTGAAGGGGAGGAATCTGAGGTCGAAGAAGGGGAAATCGTTACCGGAAATTCGGAGGATTCCGAGGCGTTGAAGGCCATGGCGGCGCCGCCGCCTCCAAGCCATCCGTTGGAGCACGCGTGGACATTTTGGTTTGATACCCCTTCTGCGAAACAAAATCAGGTTGCTTGGGGAAGCTCAATAAGATCCATTTACACCACCTCCACCATCGAAGACTTCTGGAGGTTTTTTTTTTGACAAGGACTTATGGAGCTTTTTTGTTTGGGATCTAATTGTATCGAAACAATACCTTGTTTTTCAATTGCCATTATGTGTTTCTTAGATTTGAATTTTTGTTTGCCTGTGAATATACCTGGTTGTCTGCGAGTGATCAATGAGTACGAGCCTGTGAGGCATATCAAGTGAGTTAGGGTTCAGACATGTGAAGTTTGTAGTGTCTCCGTGGGTATTCATAGAATCTTTGGTGTATTATTGAGTATGAAAATGAAAAAAATGGATCTTTCATTACCATCCACCAGAAACAAAATAAAAAATTCAGGTTAGAAGATGCCGTCGTTTGTTGCCAATTTACTTTCTAAATTTTCAACTGACCTATCAAATTTTTTTAACTTTTTATCTTTTCCTTATTCCTACGTACATGAAGACTTTCACACCGTGGCATAGCTGTTAGTTGATAGTGAACCCAGTAACCTGTTAGAGAAGATGTGGGAGATCGAGTTTTCTGCCCCTTAGCCTGGGTTGTAACCATATTGGATTTTGTCACTCAATACTCAGCCTTTTGGGAAGGTGTACCTCCGTGTGTGTACCCTTTTTGGTGGGGGTTCATTAAGGGCACTGCTCTTGGGAACTGTCATTGTGATCACTAGCTTTGTTGTTGTATTGCCACGTTAGTGTTTGAGTTCATTATCTTTTTATTATGTTCTCTTAAAACCGCGGTGACCGTTTCTTCTATCATGGCCAGAAAAATGGTTTTCCATCCTTCTATGTGCCAAAAGTTTATATATGTCTTCTCTCGTCTTATGCTCATGAATAGTGGACTTGTGGCTTTCTTACCGAAGACTGATGTGGATTTTGGGGTTATCGAATATTTCTGTTGTCACTGCATGTTTTGTCACGTGAATATGCCATTCATTTACTTTTCTTGGCTCGTAGAGTTTACAACAATATACGCCATCCTAGTCAGTTGGCATATGGAATGGACTTTTATTGTTTCAAAAATAAAATTGAGCCAAAATGGGAGGATCCTGTTTGTGCCAACGGGGGAAACTGGTCTTTAAGCTTTTCCAAGGTTAAATCTGACACTTCTTGGCTGTACACGTTGCTAGCAATGATCGGCGAACAATTTGATTATGGAGATGAAATATGTGGAGCGGTTGTGAATATCCGAAAGCAGGTGAAAATTTCTCTGTGGACAAAGAATGCTGCAAATGAAGCTGCTCAGCTGAGCATTGGAAAACAATGGAAGGAGTTTCTGGATTGTACCGATTCTATGGGTTTCATATTCCATGAGGAGTCAAAGAGGCTTGACAAAGCTGCAAAGATTCGTTATACAGTGTAAGCTGTTTCGTGTCCAGTCACCAAAGATGATATAGGTCAGCTGTGGCGCCTAATGTGACCAGGGTCAAGACTTCTTGTCCCTTATTTATCGTTGGATAGATACCTTTTTTTGCATTGGAATTTAGTGTGGTTGCTTGTTCAGTTTGTTGTTGACCCAAGACAACGTTCTTCCTAAAAAATCTTAGCTTCCCTTCTTTCTCGTGTATTAGACCATATCAAACAAGAATCGGCATGAGAAATCACAGTTGACTCACAATCCCCTGATATTTTAAGTAGAAGCAAACATAATTTATTTGTATGATATTTTAAGTAGAAGCAAACATAATTTATTTGTATGATATTTTAAGTAGAAGCAAAC	MDFYCFKNKIEPKWEDPVCANGGNWSLSFSKVKSDTSWLYTLLAMIGEQFDYGDEICGAVVNIRKQVKISLWTKNAANEAAQLSIGKQWKEFLDCTDSMGFIFHEESKRLDKAAKIRYTV	OTHER
Rs_project_273455	Rs_project_273455__TRINITY_DN8764_c0_g1_i9	FINAL_EXTENDED_DEG_ANNOTATION	19.9146	-1.39649	0.754718	22.6294	0.000150143	0.0038975	TRUE	30.7571174755007	0	30.4406765390299	23.696998839157	11.5486974633465	-1.39649	0.0642639	0.300915	FALSE	FALSE	-5.1701	0.00181641	0.0336027	TRUE	TRUE	-6.56659	6.4604e-05	0.00815808	TRUE	TRUE	1.39614	0.0934683	0.298349	FALSE	FALSE	-0.000349794	0.999653	1	FALSE	FALSE	6.56624	9.34377e-05	0.0152401	TRUE	TRUE	1.027	0.174081	0.40284	FALSE	FALSE	-0.369491	0.609759	0.964386	FALSE	FALSE	6.1971	0.000163506	0.0160002	TRUE	TRUE	-0.369142	0.646342	1	FALSE	FALSE	4	R1_vs_DL & R1_vs_HL & R2_vs_R1 & R3_vs_R1	FALSE	sp|F4HPN2|IRE4_ARATH Probable serine/threonine protein kinase IRE4 OS=Arabidopsis thaliana OX=3702 GN=IRE4 PE=2 SV=1	putative serine/threonine protein kinase IRE4 [Primulina tabacum]		sp|F4HPN2|IRE4_ARATH	Probable serine/threonine protein kinase IRE4	1.28e-140	PF26031;PF00069;		intracellular signal transduction [GO:0035556]	ATP binding [GO:0005524]; kinase activity [GO:0016301]; protein serine kinase activity [GO:0106310]; protein serine/threonine kinase activity [GO:0004674]; zinc ion binding [GO:0008270]	plasma membrane [GO:0005886]		ath:AT1G45160;	other_or_unresolved	F4HPN2	IRE4_ARATH	reviewed	IRE4 At1g45160 F27F5.23	Arabidopsis thaliana (Mouse-ear cress)	2.7.11.1		CATALYTIC ACTIVITY: Reaction=L-seryl-[protein] + ATP = O-phospho-L-seryl-[protein] + ADP + H(+); Xref=Rhea:RHEA:17989, Rhea:RHEA-COMP:9863, Rhea:RHEA-COMP:11604, ChEBI:CHEBI:15378, ChEBI:CHEBI:29999, ChEBI:CHEBI:30616, ChEBI:CHEBI:83421, ChEBI:CHEBI:456216; EC=2.7.11.1; Evidence={ECO:0000305}; CATALYTIC ACTIVITY: Reaction=L-threonyl-[protein] + ATP = O-phospho-L-threonyl-[protein] + ADP + H(+); Xref=Rhea:RHEA:46608, Rhea:RHEA-COMP:11060, Rhea:RHEA-COMP:11605, ChEBI:CHEBI:15378, ChEBI:CHEBI:30013, ChEBI:CHEBI:30616, ChEBI:CHEBI:61977, ChEBI:CHEBI:456216; EC=2.7.11.1; Evidence={ECO:0000305};			Protein kinase superfamily, AGC Ser/Thr protein kinase family	IPR058783;IPR011009;IPR000719;IPR008271;IPR050236;		NP_175130.2 [F4HPN2-1];	AC007915;CP002684;AK230091;	Alternative splicing;ATP-binding;Kinase;Metal-binding;Nucleotide-binding;Phosphoprotein;Reference proteome;Serine/threonine-protein kinase;Transferase;Zinc;Zinc-finger	CAGGGAACTAAATGTTAATTACAGTAACTATATACAAGACTATTGGCATGAAATGAGGAATCAATGATTCCTATAATTGTGCTCTGTCATTTATCCGTGTAACATTATTTAATTTCTATGAATTACGTTTAGCAAATATTTTCTACCATGTTTATCCGAATGTATTTTCGCCTATATAAAGAGAAACTAAGACAAATTAACAAATTTTACCCTTTGGGGCTTTGTATCACGGATGTAGATCTTTACTGCCGAATCACGAAAATCTTGTGTTATGTTGCGTTCTCTTCATTAGATTAATGTTACTTAAAATTCAAAACTGATATTCGGATAGTAAGTATAAATTTATGTAGATAACATACTTGCAGACGCTAAAAGTAAAATGCCAAGCAGCTGGTAAATATAATGAAAATTTCATTTCGCAATAAGCTGATTTGGATGATAACGTAATCAAAATGAGGCATTACCACAAAAGGGTTCCGTACTGTAATCAATATATTACGCTCAGCCAGTATACGTTCAATATCATTTTTTCGTAGGATGTCCAGTTTCTTGAGCACCTTGATAGCAAATAGATCCCCAGTAGTTCGTTTTCGAGCCAGAAAGACTTTGCCATAAGCTCCTCTGCTGATAGGCTTGATGATATCAAAATCATCAATACTTGTACGTTCTTTATACGCCTTATGTGAAGGAGTAGATGTTGTACTACTCTGAGATGGACTATCAAGCAATGATCTGGAGCTTTCTGGATGAGGTACATCATTAACATCATCCACTAGGTTGCAAGCAAGAATGTATTTCTCCCTGAGAAGGCTTTCGACTCGGCTACCAAATGTATCCACCAAAAGAGCTTTATGCTTACTATGTTGCAAAATGTCCTGTAGGTCTTGCATACAATCAAGTAGAAACTCATGGGATCCTTCTTTTGAAAGATCAGTCTCAGCCACACAACGAGCAATATCAGCCAGGTCAATTATCTGTTGCAGGTCCTCTTGTTCAGTCAAGTTATTTTTATCTATCCAAAATATGTCAAAATTGCCTGCCCTAGGACTGTTTGTCGATGATGTTGATGTCATGCTTCCATTTGAGGATGGAGGGCCACATTGGTTTAACAATTTTCCCACGTGGCTCTTCAAGTTCATTGAGTTTGCTAGATGAGAATCTTCAATGCAAGCAGTGTCCATCTCATGCAGATCCTCCAACATTCCATCCATCCCTTTACTCCGCCATTCGCTACACTTCGGTGAATTACTTTCTGATTTTGCGGAAAGGTTTGCATTCTGCAACCTCAAAATATCTGGGTTTACATGAGATTCATAATTGCTAGAATTGCGTAGTTCTAACAGGTGATCTAGTAACTCAGCAAGCTTAAAGAGACGGTCATCAACATCTAAATGTTTTGAAACACATTTATCAGCATAAGCACATATATACGAATGAGGCTCCAAATGCATAGAAGGAACTAGCTCTTCACATATTCGGCATATCACTAGATTAGAATCTTCTAACAAGTTCTCATGCTCGTGGTTAATGTGGCATTCACCATCCAGATGAGGCTGAAAATTTGAAGGAGGTGTATTTTTACCAATGGACATGTATTTCATTCCCAATTGAGGTTCCTCCTCATGAACAGGCACCTCAGAGCTGCCGTCAATTGCCCAAGAAGGAAAGCCAGTTTGAGCTTTTCCCCGTAACTTATGCTTGGCATCACCCTTCAATTTCAAAACATCGCCGGCATCAGAATCTGCAAACCCTCTATTTGCAACCCAACTCTTGTCAACAGACGGGATCCTTCCTAGACATTCCATGACCTTGTCGAGTGATCTCTCATGCACAGAACCATCATCCTTGTCAAAATGCAATAACCTTGTGCACCGAGTCAGTATAAATAGGATGCGTGTGAATAGTACTTTCAGTGGTTCTGCTTCGCAGTTCAGTCTCTTTCCAGTCAAATCTTGGACAATTGCTTCACATTTGGTACGGAAGTCTATTGAACTCATATCAACACATTGTTGAGCAAGATCGGAAAGTTCCTCTGCCATTTTATATTCATCTAGTGTTACAAAATCAGATTTTTCCAGAATATCCTGCATTTCTCGCAAAAAACATCCCAACTCAACGTTCACAACTTGTTTTGCCGCATCAAATCTTGAGTGAAGTGAACCCAAGAGATCCTAAATGTCATGTTATAGGGTAATAAATAACATTGAAATTCTAAACACAAAACAAAAGGCATCACACTGAGACCAGTATAGACAGTCAATAGTATCCAGAAGTCAAAGTAGTTTTTTCCAGGAAATACCCCAGTCTTAATTTGACAAGGAAGGAAAACCTTCGGCTATCCTTAAAAAAAAGCACGCAACGATACATTAGAACAAAAACATTGAAATTAATGTTATATTTACCTTCAAATCATTGAAGCTATAAGCCCTTGG	MQDILEKSDFVTLDEYKMAEELSDLAQQCVDMSSIDFRTKCEAIVQDLTGKRLNCEAEPLKVLFTRILFILTRCTRLLHFDKDDGSVHERSLDKVMECLGRIPSVDKSWVANRGFADSDAGDVLKLKGDAKHKLRGKAQTGFPSWAIDGSSEVPVHEEEPQLGMKYMSIGKNTPPSNFQPHLDGECHINHEHENLLEDSNLVICRICEELVPSMHLEPHSYICAYADKCVSKHLDVDDRLFKLAELLDHLLELRNSSNYESHVNPDILRLQNANLSAKSESNSPKCSEWRSKGMDGMLEDLHEMDTACIEDSHLANSMNLKSHVGKLLNQCGPPSSNGSMTSTSSTNSPRAGNFDIFWIDKNNLTEQEDLQQIIDLADIARCVAETDLSKEGSHEFLLDCMQDLQDILQHSKHKALLVDTFGSRVESLLREKYILACNLVDDVNDVPHPESSRSLLDSPSQSSTTSTPSHKAYKERTSIDDFDIIKPISRGAYGKVFLARKRTTGDLFAIKVLKKLDILRKNDIERILAERNILITVRNPFVVMPHFDYVIIQISLLRNEIFIIFTSCLAFYF	OTHER
Rs_project_273520	Rs_project_273520__TRINITY_DN8736_c0_g1_i20	FINAL_EXTENDED_DEG_ANNOTATION	7.52886	-3.65432	1.02111	19.2535	0.000700748	0.0118526	TRUE	14.5001149151061	3.43458450908054	11.3145775912271	7.18619514529925	1.10596009114915	-3.65432	0.000345223	0.0126633	TRUE	TRUE	1.92971	0.112284	0.326334	FALSE	FALSE	-1.72461	0.0575617	0.300983	FALSE	FALSE	3.29326	0.00198805	0.0327767	TRUE	TRUE	-0.361065	0.603201		FALSE	FALSE	1.36354	0.154355	0.578086	FALSE	FALSE	2.64834	0.0104385	0.0722379	FALSE	FALSE	-1.00598	0.119492		FALSE	FALSE	0.718624	0.436111	0.818637	FALSE	FALSE	-0.644918	0.36613		FALSE	FALSE	2	DL_vs_HL & R2_vs_DL	FALSE	sp|Q2HXL0|RBOHC_SOLTU Respiratory burst oxidase homolog protein C OS=Solanum tuberosum OX=4113 GN=RBOHC PE=1 SV=2	respiratory burst oxidase homolog protein C-like [Henckelia pumila]		sp|Q2HXL0|RBOHC_SOLTU	Respiratory burst oxidase homolog protein C	7.25e-112	PF08022;PF01794;PF08030;PF08414;			calcium ion binding [GO:0005509]; NAD(P)H oxidase H2O2-forming activity [GO:0016174]; peroxidase activity [GO:0004601]	plasma membrane [GO:0005886]	ko:K13447	sot:102598898;	other_or_unresolved	Q2HXL0	RBOHC_SOLTU	reviewed	RBOHC	Solanum tuberosum (Potato)	1.11.1.-; 1.6.3.-	FUNCTION: Calcium-dependent NADPH oxidase that generates superoxide. May be responsible for the oxidative burst in response to pathogen attack in the leaves.			SUBCELLULAR LOCATION: Membrane {ECO:0000305}; Multi-pass membrane protein {ECO:0000305}.	RBOH (TC 5.B.1.3) family	IPR000778;IPR011992;IPR018247;IPR002048;IPR013112;IPR017927;IPR013130;IPR013121;IPR039261;IPR013623;IPR050369;IPR017938;		NP_001275453.1;	AB198716;	Calcium;Coiled coil;FAD;Flavoprotein;Membrane;Metal-binding;NADP;Oxidoreductase;Peroxidase;Phosphoprotein;Reference proteome;Repeat;Transmembrane;Transmembrane helix	TTAAATACATCATTTAGCACCTTTAATAAAAAAAAACTAATCAAATAGGCCTGTAATTATATACTTCTAAAAAAGAAATTAAAAAAAATAAATATAAAAACTTCAATTATATGAAATCTCCTTCTCCAACGTTAGTGGTGGTTGGTGGCGGTCCATTCTAACGCGCTTAAATCAATCTGGCAATATTATGTACAAAGCATGTCAAAAGTTCTCTTTATGGAATTCGAATTTGGTGTTGGTCTTGTGTGAAAAATCAGAGGCCAACTGTCTAAGCTCCTTCACTGGTGGTGGTGCGCCGCAGTAAAATACTCCAACTCTTGCATTGGGATGATTAAGGGCGATACGTTTGTAAACCGTACGCCAATTAGGCTTGGCAAAGTGAGACTTCACCCGAGTTCCCGACACAACATCCACTCCATTCTTGGCATGATTAAGTGATTGAAGCATTGTAATCAGAGCAGAACGAGCATCACCCTCTTCATACACGCTGGTGCAGTAGTTGTGCATTTCTATTACTCCTTTATGGTCTGTTTCAGCAACTTCATTCATCACCCCTTTAAACCAATCAAAAGAACCTTGTTCTCTAGTAACCCAGTAGAAATAAGCTCTACTTGTCTTAAAGTTGTGTCTCCCACTCCCTGAACCCGACTTTCGTTTCGTCGTCAATGGGCTGACATTCGGTGGGATGTTGCCTCCTCTGTTTCCTTCCTCCAAACTATCCTCTTCCTCCTCCATTGCTTTCATATTATTCACAATGTCTTTGACGACACTGATCATCGGCGTTGCGCCGATGCCAAGACCCACCAGCAGCACCACATCATAGTTCTTGTAGTCCTGTGTTGGTGCTCCATACGGACCATCAATTAAAACTCTGGGGAAATTGGGATTATTCTCTCCTTGCAAGAAGTCAGCCCTAAGGAGCCCACTTTTACCCGTTGTTGGCGGCTGACAAACCTAACAAAAGATCAAAGAATTCTGAGACAATTAGCAACAAACATGTGAAGGACAGGTATCCTATGTAGATGCAAACAACAGAAATTCTGTCATCTTTCAGGATTACTTCTACAGTATTTGAACATATTTCTACGGCACAGCATATCTTGGATATATAGATTTGAATCGAAAAGAATGTAAAAGAAAGACACCAATCGATAGAACTATTTTTTTACGGATATTCCATCGAATGGAAAAACTCATTTGAAGCACGACACCAAAGTGTTCTAGATTTTACCCAACATACGTAAAAAAGACAAATTTCCACTATTAAATATGTTTGAGTAGTTTCTAGGGTCATTACATTTTTCAAGAAAGGTAAAATAGCAAAAGCACCAATTAATGTTCTCAATAATTGATCTTGGATTCCATTGGAATTATTATCAAATATAAAAGGTGATATCAACATTTTCTTTAGAAAACAGCCATAGAATTCAAAGTGGCTTTCTAGATTAGTTGGTTACAACTTCTGGGTGTAGGACCACTTTGAAAAAATGAGCCAAGTGCTTCCCATTAGTACTTTATATGATTTCTGTGAAGGAAATTTACCTCTGAGAAAACAACTTTAAGTTGTCTGGTCCAATCACCAAGAGTCCTAATGTGAACACTCACATAATCATCTCTAGGAGCTGAAGTAATGGAGAATGGATGCCATTCAAATGGAGAGACAGCTGCGCAATTAACAAAAATGTATTGTCCACTTTTGTATTTGAATCCTTGAGGCTTTGTCATGTGAAGTGTTAGCACATTTCCTGGGTAGACAGCCACCTTTAGGATCTTAACAGCCTTGATGCTTGACCTGAATGCCCGTAAGAACCTTTCTCCGGCATAAAGTACGATAGGAACCGCCAAATACATCCATGTC	MISVVKDIVNNMKAMEEEEDSLEEGNRGGNIPPNVSPLTTKRKSGSGSGRHNFKTSRAYFYWVTREQGSFDWFKGVMNEVAETDHKGVIEMHNYCTSVYEEGDARSALITMLQSLNHAKNGVDVVSGTRVKSHFAKPNWRTVYKRIALNHPNARVGVFYCGAPPPVKELRQLASDFSHKTNTKFEFHKENF	OTHER
Rs_project_273582	Rs_project_273582__TRINITY_DN8750_c0_g1_i2	FINAL_EXTENDED_DEG_ANNOTATION	11.0044	2.86988	1.19385	15.2767	0.00416033	0.0403071	TRUE	4.29524220065119	2.64950159294369	10.4666656693927	1.723776635316	32.9224362685872	2.86988	0.0162219	0.137425	FALSE	FALSE	-3.95203	0.0114829	0.0909164	FALSE	FALSE	-1.08215	0.499621	0.825424	FALSE	FALSE	-1.68608	0.191408	0.443638	FALSE	FALSE	1.1838	0.37634		FALSE	FALSE	2.26596	0.17645	0.610997	FALSE	FALSE	-4.08753	0.00102166	0.0166608	TRUE	TRUE	-1.21766	0.346604		FALSE	FALSE	-0.135503	0.934193	0.993289	FALSE	FALSE	-2.40146	0.0826057	1	FALSE	FALSE	1	R3_vs_DL	FALSE	sp|Q9LNT9|ASK4_ARATH SKP1-like protein 4 OS=Arabidopsis thaliana OX=3702 GN=ASK4 PE=1 SV=1	SKP1-like protein 1A [Primulina eburnea]		sp|Q9LNT9|ASK4_ARATH	SKP1-like protein 4	3.06e-41	PF01466;PF03931;		auxin-activated signaling pathway [GO:0009734]; jasmonic acid mediated signaling pathway [GO:0009867]; protein ubiquitination [GO:0016567]; response to auxin [GO:0009733]; response to jasmonic acid [GO:0009753]; SCF-dependent proteasomal ubiquitin-dependent protein catabolic process [GO:0031146]; ubiquitin-dependent protein catabolic process [GO:0006511]	cullin family protein binding [GO:0097602]	cytoplasm [GO:0005737]; nucleolus [GO:0005730]; nucleus [GO:0005634]; SCF ubiquitin ligase complex [GO:0019005]	ko:K03094	ath:AT1G20140;	other_or_unresolved	Q9LNT9	ASK4_ARATH	reviewed	ASK4 At1g20140 T20H2.8	Arabidopsis thaliana (Mouse-ear cress)		FUNCTION: Involved in ubiquitination and subsequent proteasomal degradation of target proteins. Together with CUL1, RBX1 and a F-box protein, it forms a SCF E3 ubiquitin ligase complex. The functional specificity of this complex depends on the type of F-box protein. In the SCF complex, it serves as an adapter that links the F-box protein to CUL1 (By similarity). {ECO:0000250}.		PATHWAY: Protein modification; protein ubiquitination.	SUBCELLULAR LOCATION: Nucleus {ECO:0000250}.	SKP1 family	IPR016897;IPR001232;IPR036296;IPR011333;IPR016072;IPR016073;		NP_564105.1;	AC022472;CP002684;AY058205;AY098980;	Nucleus;Reference proteome;Ubl conjugation pathway	GCATTCAACATATAGGTGATCAAGGGAATCATAGTAACAATCCAACCGTACTTAGATCAACATAGGTGATCAAATAACAATTCAACCGGTACTTAGATCAACATATGTAACATACCCCGACCACGAAAAAGTATCACATACCGAGATGCAGTACAAATTCCTACTTAAAGAAATATAGAAATCATTCAAATGCCCAAGCGTTCTCCCTGCGAACCTCCTCTTCTTCTTCTGGGGTGAAGTCATTTTTTATGTTGAAAGTCTTGCGGATTTCCTCCGGCGTCTTTCCTTTGATCATGTCAGCAACAGTTTGACATGTTAGGTCAAGCAGGCTCTTAATGTTCAAGAAGTTTGCAGCCTGAAAAGAATGAATCTTAGAGCATCAATTGCAGTAACCCTATCATAAATTCATAAGAGCAGTCTTATACTTGATGTCTGGAATATAATTCTGAACATGTAAAACATGCTAGATAAAAAATAAATCAATACTTACAATACAAGAGACAAACCTGTTGACGACCTTTTGGGCATCATCAAAAAACATGAAAGATATGCTGATTATTGTAACAGAATTCATAAAAGAGCAAGAAGCCAACAATATTGAAATAATACAATTGTTTCTGACCACTTTTTACTGAAGCCCTCAAGGTATTGAGAAGTAATGCACTAGAAATCCCAAGTATTTCTAATCAAAACTTCAAATAACACAGTGTCAATCATATATATGAACAATAGACAATCAAAAGAAAGCCATCACACAACAATGTAAAACCGTTGGGCAATCTCAATTCCAACTATACAGACCAAATCAAGAAATCATTATTTATACAGACTGTCAGTGCTGGATAGATCAAATGGATAATGTGGATAGTAGCTGCAGGCAAAAACGGAAAGTTAGACCGGTCTAAAACTATAACTCAAAGAAATAAAGCATCATATATCTCACAGAATATAAAATAGACATCATAATTATTAAAACTCTCCACACGTCTAGGCACGACCTCTCGCCCAGACACATGACTCGACACATCCCTTTAATAAGGAGGCACCTTGAGTGGAAATCACGTGACTTTATGCGCCGTAATTCGTAAAGGACCAAGATGTATTGTAATCATCACTCGAGCGGATCGTGTTTTCTAAGTAAACTCCAATACAACAGTAATTCATATGATAATGAAGTATGTTTCTTCATAGTTCACAAATTTTAAGACATTACTTTGCAAATCCATTCATTAAGTTCAAGGACACGCAATTGCTGATTTGTGCCATGAGCCCATGCTTCAGGATGTATGCCCGCCTAAGTACCCTTTGCACCGTTATAACTATGATTGAAACCAAACAAAATCACAAATAAAACTAACAAAACCATACACAAACAGCTGACAGCAGAAAAAATTAGAATAATCAAGGGAAATTAGAAAAATCTGACTGAAATAGATAGGAATTACCAAGATAAGATCAAAAAGCGTGCCCTGATCAACCTTCACAAACTCCGCATCGAACGTCTTCAGATCATCCTCGGCGACTTTGTCGGCGGACGACATCCCACCGTCAGCGGTTGCTTTAGATGTGGCTTCCACGTGTTTCTTGCAATACTCGATCACTTTCGCCAAGATCCTTGACGTAACGTTCGGCAAGGGTATGGTCGTATCGGCGCAGTTATCTTCGATCATATGCTTAATGGTTTGCGATTCAAGCGCCACCACCTCCTCAACTTCGAACGTCTCCCCATCGGAGCTCTTCAGGACGATCATCTTCTGAGCGGCGTCGGCGGACGACATCGTTTTGCTATGAAAAAATTTCTAGAATAGCCCAAAACCCTAAGTGAGAGAAACAAGAAAGAGGATCGATTGGGAGTATCTGATTATGATAGTGCGGCGGAGTGTGTAGTTATGAGAAACTATTTTGATATGTAAAATGCGACTTTAAATAGGTGTGGACTGTAAGGACGGATCCAATTTATCCAACACTTTACTTGCCGGCCCATGAAGTGAGTGTTTGCAATTATTTTTCGAAAGTATTTATCTATCTTT	MSSADAAQKMIVLKSSDGETFEVEEVVALESQTIKHMIEDNCADTTIPLPNVTSRILAKVIEYCKKHVEATSKATADGGMSSADKVAEDDLKTFDAEFVKVDQGTLFDLILVIPIYFSQIFLISLDYSNFFCCQLFVYGFVSFICDFVWFQS	OTHER
Rs_project_273618	Rs_project_273618__TRINITY_DN8776_c0_g1_i3	FINAL_EXTENDED_DEG_ANNOTATION	8.7936	-2.53781	1.2899	16.8808	0.00203878	0.0249238	TRUE	6.44782393809323	1.32475079647185	17.6391404117883	17.8822419971744	1.13292643510524	-2.53781	0.0491308	0.259371	FALSE	FALSE	-0.342963	0.852856	0.949392	FALSE	FALSE	-2.88077	0.0864145	0.37376	FALSE	FALSE	3.91145	0.00378334	0.0476829	TRUE	TRUE	1.37364	0.215178		FALSE	FALSE	4.25441	0.013777	0.167347	FALSE	FALSE	3.96007	0.00170873	0.0231003	TRUE	TRUE	1.42226	0.154444		FALSE	FALSE	4.30303	0.00950155	0.112672	FALSE	FALSE	0.0486169	0.96397		FALSE	FALSE	2	R2_vs_DL & R3_vs_DL	FALSE	sp|Q9SXC4|IRX9H_ARATH Probable beta-1,4-xylosyltransferase IRX9H OS=Arabidopsis thaliana OX=3702 GN=IRX9H PE=2 SV=2	probable beta-1,4-xylosyltransferase IRX9H [Primulina huaijiensis]		sp|Q9SXC4|IRX9H_ARATH	Probable beta-1,4-xylosyltransferase IRX9H	1.29e-77	PF03360;		cell wall organization [GO:0071555]; glucuronoxylan biosynthetic process [GO:0010417]; plant-type secondary cell wall biogenesis [GO:0009834]; pollen exine formation [GO:0010584]; xylan biosynthetic process [GO:0045492]	galactosylgalactosylxylosylprotein 3-beta-glucuronosyltransferase activity [GO:0015018]; xylosyltransferase activity [GO:0042285]	Golgi apparatus [GO:0005794]; Golgi membrane [GO:0000139]	ko:K20869	ath:AT1G27600;	other_or_unresolved	Q9SXC4	IRX9H_ARATH	reviewed	IRX9H At1g27600 T17H3.10 T22C5.4	Arabidopsis thaliana (Mouse-ear cress)	2.4.2.-	FUNCTION: Involved in the synthesis of the hemicellulose glucuronoxylan, a major component of secondary cell walls. Probably involved in the elongation of glucuronoxylan xylosyl backbone. {ECO:0000269|PubMed:20335400, ECO:0000269|PubMed:20424005}.			SUBCELLULAR LOCATION: Golgi apparatus membrane {ECO:0000305|PubMed:20335400}; Single-pass type II membrane protein {ECO:0000305|PubMed:20335400}.	Glycosyltransferase 43 family	IPR005027;IPR029044;			AC005916;AC012375;CP002684;CP002684;AY086258;	Cell wall biogenesis/degradation;Glycoprotein;Glycosyltransferase;Golgi apparatus;Membrane;Reference proteome;Signal-anchor;Transferase;Transmembrane;Transmembrane helix	GGCATACTTATGATTGGAAAAAAACGAAGGAACACGAGCATAACAAAACCCACTTACAGAGATTATAACGTGATTGAATGAATTTAGGTGCGAAAACACAACGAAATCCTTCTCCTATGCTGGAATTTTCGAAACAGTGGATGGATGTTTCAAGATTAATGTGTGTGTATGTTTCTTAGCTACTGGTGGGTGAAAGTGAGGGGAAGACTTTTGCTTGTGGTTCTCGAATTCTTATGCTGAAAAGTGACCATTATTTTCTGCTCTTTGCTATTATCAGAATTTGTGATGATAAGCTTTCCACTCTTTAAAATTGTAGATTGCATGGGCTTTCGAAATCTCAGATTTGTCAAACTCTAAGATTTCGAGATAATCTGGTTGGTTTTAGGATAGAAAGGTTCGAAAATCAGTTTTAATTATGATAGATTCTGTTTGGGATCAAGCTGAATCAAATCTTATCTATCAAGGTACTTTTAAATCTTTTAAAAGTATCTTCAAAAAAAATCTTTTAAAAGTCTGAAAGATGATGTATGGTTTAAAAAATATACCTTAATTTCATATTCTCTTCTACAAATTTAAATTATTAAACTACTAAACTGATGGTTTAGTGAAAAGACCTTAATTGGTGTTTGACCAAAATTGGAGTCTTCACAATTAGGACACGTGCAGCATTCTTTATTCATTTACACACGTTTTGAAGATCATACAAGTAAAAGCTAACAAGTTATATTCTCCAACAAATTAATAAACACAGTTTTTCCACCTGGATGTTTCATCATTATCAAAGGTCAATAATCTCATAAAAGTGTTCAGAGTTTCACATTTGCATGCAACTTTGTAGTGGTAAAAATCCAACAAATGATGGCTCTCAGTACTTGAATTAGTATGGCAGTAGGAGGATACGGGAACAAGTACCAACAGATTCATAAAGTGAATATTTTTAGAATTACATCCTCCGTGTAGCTCCCTCTCTGTGGCTCTTCTCTCTCTCTTTGAGAAACAATGACCAAGATGAAAGGCATATCACTCATCTCACTTTTTTACATACAGTACACATTGAAATATTAGCAGATCAGATGAACCAAATAAAGATAAAAAGGTCCAATATAGGTGGAGGTATTTCCAGCTGAAAAGACAAATAAGACAAAGATGATAAATAACTGACTACAGTACAAAATTAACATTAAAAATTTATAGATTCCATTCTCTACAAGCCCAGGTTTGCAGTCCAAGCTTCCAGGATCAGGAGAAGATCATTTGTACGTTCAATTTATTTACTGACGATGTTATGAGTTCATCAAAGTGAATGTAATAAACTCTTGCATGGAAAATCACATATCATTATCAAGGAGAGCATAAACACAATGGTGGTGGCATGCATGATCAACAAGTTTGACACATAATTGAGACAATCTAGGAATAAAAGGCCAACCTGATTTCTCTGATGCTCTCAAATAATTCGAGTGAGTAAATATTATCATCATCTGCAAAATACACAATTCCATCAAGCCTATGCCTTTCTATATGCTCGAGTGCAGTATTCCGCTGGTGCACTCCCCTGTCCTTCATATCAGTAGAATTTTGGGTACACACCAAATGTCGGTACATAATTCCCATATTTCTCAAAATATCTGCGGTCTCCATTGAAGCGACATTCATCTCCACCACAATCCACAGCACCGGCTGTCTCACCAGCCTCAAAACCTGTCCCAACCTATTCAAAAAGTAGGCCTGCAAAGCCCGGTTGTAGGTTGGAGTGACCACAATCAATTGTTTCTGCGGTACAAAATAACCCAATTTCCTATCGGTAACAGCTCCGCTTCTCCTCACAACAATCCCTAATTCAACAGCATCCACCACTATATGACTTTCCTTCCGGCTATCAACGACACCTAAATCATCCATGTTTTCCTCAACATTCACAACTAGCGGCTTCATTTCGAAGGATAAATCACTGTTACTCAAACCATGTTGCTTTAATTCATTAAAATCACTACTGAATGGCGTCATACCGAGTATAAACCCTAGGAAAAAGAACAATAGGCAGCGGTAAAGCCATTTTCGCCAAGAAAAGTGATTACTTTTTTTCCAGTAGTGCTTTTGGAAGAAAATTCCGGATAGAAATCTGTGGAGTGGAGACAAGGTTGTTCTGGTATTGGAGAGAAGCTTCTGCGATGAGGATTGTATCGAAAAGGGGTTGTTTGATCCGTTCTGATACGATCGGTCGCTGTAGGGGGACAGAGTTCTACGAATGGACGCCATTTCATCGACGGAAATCGCATCGAGAAAAGCAGACAATATCCATGAGAGAATCGATAACGTATTGGATCAAATCGAGCTAGAAAACTGTAAAAATGACTCCACTTTAATAAGGTAATACTATGCGAAGCGAAGCTAAAATGTAGTTGAAATTTCAAGTAGCTAGAGAAATATGTTGAAAATCCTAGGCTGAAAAAGGAATGTATATTGATCGAAATCAGGTCTGGCTCCAGA	MASIRRTLSPYSDRSYQNGSNNPFSIQSSSQKLLSNTRTTLSPLHRFLSGIFFQKHYWKKSNHFSWRKWLYRCLLFFFLGFILGMTPFSSDFNELKQHGLSNSDLSFEMKPLVVNVEENMDDLGVVDSRKESHIVVDAVELGIVVRRSGAVTDRKLGYFVPQKQLIVVTPTYNRALQAYFLNRLGQVLRLVRQPVLWIVVEMNVASMETADILRNMGIMYRHLVCTQNSTDMKDRGVHQRNTALEHIERHRLDGIVYFADDDNIYSLELFESIREIRLAFYS	OTHER
Rs_project_273638	Rs_project_273638__TRINITY_DN8729_c0_g3_i6	FINAL_EXTENDED_DEG_ANNOTATION	21.0689	-0.117829	0.987695	15.7613	0.00335684	0.0349042	TRUE	17.208692543748	0	40.9073422084227	30.9903644693883	15.8281634621381	-0.117829	0.90504	0.980019	FALSE	FALSE	-5.62551	0.00177297	0.033223	TRUE	TRUE	-5.74334	0.00138986	0.038123	TRUE	TRUE	1.36668	0.207804	0.463618	FALSE	FALSE	1.24885	0.2475	0.825436	FALSE	FALSE	6.99219	0.000159557	0.0196745	TRUE	TRUE	0.966973	0.322229	0.570194	FALSE	FALSE	0.849143	0.381944	0.890813	FALSE	FALSE	6.59248	0.00023182	0.0186934	TRUE	TRUE	-0.399711	0.70873	1	FALSE	FALSE	4	R1_vs_DL & R1_vs_HL & R2_vs_R1 & R3_vs_R1	FALSE	Uncharacterized Ramonda serbica protein	uncharacterized protein [Primulina huaijiensis]				1.37e-66						ko:K17402		other_or_unresolved																	ATACTATGAGCTTGGTTCCACTTAAGGCGTAGGATAAATATGTTTTTGTCGTTTGTTTGCTAGATTCTGCGGATGTTAAGAAATGGTGTTGAATGAATAATCGAATATTTCTGTATGAACCCTTGCTTTGCTAAGGTTAAAAAAAAAGTGGCATGGATTGCAGATTTCTGTGTAAATTATCATTTTGTCCACTGTCCACTCCCATTTCTACTGCAAAAGCCTAAGATATTCCTGTAAAATTTCTCCTGGACATGGCAAGATTGAACAAATCCATTGTTCCAAGGAAGATACGAGTATATTTTGCTTAAGCAATAGAGTAGCATTTTAACCAGCTTGCTGGGATATGCTAGTTGTTTTTTCGATTTTCCTCGTATCTGCCGCAAGTTTCTAAACTTCTTAGCTGTTCACTGAACAATTAAAATGCCCCATTTAATCGACAAACATGGAATGTTAAAACTTATATACAAAGAAAGAATGGAGGATGGAAGATCAAATGTATCCTTGACCATTGAAGGAAACCTCAATACAGATGTCGGAAAATATCCCTAAAAAGATCAGAAAACATAATAAGCCAATTGCAAATATGTGTGATACTATTGTACCTTTTTTATTAAACATCTCAGAATAGCTAGAGCCACAGAGAATAAATCTAAAATAAATTCAGCAACAAGAACACGCATTTAAGTCTACTTTGGTTTCACACAGTTCACTTCATGAGCCAAAGAACCCTCCTCTTCTGTCCTGGAAATCAGTTGCCCTCTCCTGTTTCAGTTTCTGCAAGATTTCTCGTGTCGTAGGATCATAAAATCGGTCATGAACAAACTTCCTTTCCTCAGCCTGTATCTCCTTGATAGCACTCGAATAAGGATTTGGAGGTGGGCTATTCCCTTGAATCCGAGCAATTTGTTTCAGCCTAGTATACGCCTTTCTTTTGGCTTTTCTTTCATTTCGATATTCCATCTAGCAGAAAAGAAATGACGATTCAAAGGGGGGAACAGATGAGATTTCAATTTCAAGTTTGGCTATACTTGATTTACAACACTAAGCGAGAGGTGGAGACAGAGAACAAACATCGGCGACGGCTATAGCATCCTCATCACTAATCCCATGCTCCTTTAACTCAAGCACTCTCCAAGCAAATACACGGGCAGCAGGCGGATCAAAATCAGATATCCTGATTGCCCCTTCATGCTTACAATCGGGATGCTTTTGGAAAAACTTATTCACGTAAAAATCCTCAGGTAAACTTATACACTTGAGCTTTTTCTCCGCCCGAGGAAACGTTGCTGGCGGTGCTTTCTCCATGGCTTTCAGCCACACGGGCTCAGCTTTTGCTAGCCCTTTGACAAGTTTCCTAGTCTTTGAAAGCAAATCTCCTCGCATATACGACATTGTTAAAAGGGCAGCTCCTATCTCCAACAAGAAATGAATCGGAAATTTTAAGAAAGAGAAATAAGGCGACACTCGTGACAGTCGATGGTAGGGTTAACCAATCCGTCGATTCAGTTATTAACCAAACCGAACTTTGCTTTAACGGATATAAACGAAATTATTTTTCCGTAATGAACCGAATTTTTTTCAAACTGGTAAAATATCAGTTATATTGGTTGGTAACCGATATTTTTATGTAAAAAAACTGAGAACAAATTAGCAAAGCATAACAATATAAATCTTGTGACGGCCCGCCCCCACGGCTCGCCTGCCGTATCCAATTGCTTGAATACAAGGCTACCCTCGATCATTCAATTCCAACTTAAATAGGAATTCGAACATTATTGCGGAAACGGTTGACTAAAAATGGTTGACTTTTCTACAGGAAAATGGGCAGAATTTTCCCTAAAAATGGTCTCCTGGTGACCGGCAAGGTCACATAAAACAATATAAAGACCGGCAAGGTCACATAAATATCCCAAACATAATCCATAGACTTAAAGTCTCAG	MSYMRGDLLSKTRKLVKGLAKAEPVWLKAMEKAPPATFPRAEKKLKCISLPEDFYVNKFFQKHPDCKHEGAIRISDFDPPAARVFAWRVLELKEHGISDEDAIAVADVCSLSPPLA	OTHER
Rs_project_273675	Rs_project_273675__TRINITY_DN8778_c0_g1_i7	FINAL_EXTENDED_DEG_ANNOTATION	3.26809	1.78076	0.902727	15.5267	0.00372475	0.0373771	TRUE	2.43065576368663	0	3.50305623465144	1.01828951058926	8.37739423098469	1.78076	0.0485365		FALSE	FALSE	-4.71111	0.00443324		FALSE	FALSE	-2.93035	0.0860534		FALSE	FALSE	-1.32388	0.151563		FALSE	FALSE	0.456874	0.651858		FALSE	FALSE	3.38723	0.0486519		FALSE	FALSE	-2.77874	0.00429995	0.0414257	TRUE	TRUE	-0.997986	0.345724		FALSE	FALSE	1.93237	0.268232		FALSE	FALSE	-1.45486	0.176307		FALSE	FALSE	1	R3_vs_DL	FALSE	sp|Q94AS5|ICME_ARATH Isoprenylcysteine alpha-carbonyl methylesterase ICME OS=Arabidopsis thaliana OX=3702 GN=ICME PE=1 SV=1	isoprenylcysteine alpha-carbonyl methylesterase ICME-like [Primulina huaijiensis]		sp|Q94AS5|ICME_ARATH	Isoprenylcysteine alpha-carbonyl methylesterase ICME	1.27e-111	PF20434;			prenylcysteine methylesterase activity [GO:0010296]	endoplasmic reticulum membrane [GO:0005789]; extracellular region [GO:0005576]; Golgi membrane [GO:0000139]; membrane [GO:0016020]	ko:K15889	ath:AT5G15860;	other_or_unresolved	Q94AS5	ICME_ARATH	reviewed	ICME PCME At5g15860 F14F8.240	Arabidopsis thaliana (Mouse-ear cress)	3.1.1.n2	FUNCTION: Catalyzes the demethylation of isoprenylcysteine methylesters. In vitro, is specific for N-acetyl-S-farnesyl-L-cysteine methyl ester (AFCme) and has low activity toward N-acetyl-S-geranyl-L-cysteine methyl ester (AGCme). Acts as a positive regulator of ABA signaling. May be involved in the demethylation and inactivation of isoprenylated negative regulators of abscisic acid (ABA) signaling. Carboxyl methylation is a reversible and potentially regulated step in the post-translational modification of prenylated proteins. {ECO:0000269|PubMed:16870359, ECO:0000269|PubMed:18957507, ECO:0000269|PubMed:20868530}.	CATALYTIC ACTIVITY: Reaction=[protein]-C-terminal S-[(2E,6E)-farnesyl]-L-cysteine methyl ester + H2O = [protein]-C-terminal S-[(2E,6E)-farnesyl]-L-cysteine + methanol + H(+); Xref=Rhea:RHEA:48520, Rhea:RHEA-COMP:12125, Rhea:RHEA-COMP:12126, ChEBI:CHEBI:15377, ChEBI:CHEBI:15378, ChEBI:CHEBI:17790, ChEBI:CHEBI:90510, ChEBI:CHEBI:90511; EC=3.1.1.n2; Evidence={ECO:0000269|PubMed:16870359, ECO:0000269|PubMed:18957507};		SUBCELLULAR LOCATION: Endoplasmic reticulum membrane {ECO:0000269|PubMed:20868530}. Golgi apparatus membrane {ECO:0000269|PubMed:20868530}; Multi-pass membrane protein {ECO:0000269|PubMed:20868530}.	AB hydrolase superfamily, Isoprenylcysteine methylesterase family	IPR029058;IPR049492;IPR019826;IPR050300;		NP_197090.2 [Q94AS5-1];NP_974786.1 [Q94AS5-2];	AL391144;CP002688;CP002688;AY045829;AY091367;	Alternative splicing;Endoplasmic reticulum;Golgi apparatus;Hydrolase;Membrane;Reference proteome;Transmembrane;Transmembrane helix	GCGAATCTGTGATGGCTGTCTTTGGAAAGAAGTATACAAGGCTTACACCTTAAAAGGGGCTAACATGACGAGCCAATCTCAACAAAATCTCAGGGACAAAGCGTCTTCTTGGAGAAGCCATGGCATCACTAGCAAGAGCTTCCTTGTCGTCGGCATGTATGAATGCTACCACATAGTCGAAAAGGTCGTCTTGACCACCTCTAAGAGGATCTTGGAGAAATAGATCTGTATGAGTTTTCCCATTAAATAGAATAAAGTCAGCTCGAGCCCCGGCTTTCCTGAGTGTATCCGCAAATGCTTTACTTTCATCCGATGGTATGGAATAATCTGAGGTACCATGGAAAAGGATGAAATGAGGTAGCAGAGAAACTGCATTATCTAAGCTTGGAGTTCGTGCAATAATTTCAGGAGAGAACTGTTTCAGTGATTTGTCCCCTTCCATTATACTTAAAAAGATGGAGCGATACAAGCCTCGACGATGGAAATGATCCACTAGTCTGAGTAAATTGTACCCCCCAGATAAACCAAAATAAGCTCTTATCTGGGACACACTCCAAGAAACCTCATCTGCTCTGGATTCTTTGACTGCTTGTTGCAGAAGAGCACATGCAGAAATGTGGGCACCAGCTGATTGACCCATTAAATAGATCCTGCTTGGATCACCTCCAAATTCAACAACATTGTTACAAACAAAAGAAATCCCCTGAGAAATATCGTTCACCATATCACTGATTGTCCCCTGTAGAAAATTTCTGTAATCAAGGCTAGCTACTATGATGTCTCTTTCTGCTAATTGTAGTCCTAGAAGAGAACCCCATGCCTTGTACCTGCAAACATAATCATGGTTATAGTTTTGGATACAGTTGTTTTATTTGGTTCATTATGAAAAGCCAGTATGTTATTCTTAACGGGAGTGCTATTTACACTCTATATATCACCGATCACACTCCATAGATCATACTCTATTTAGCTTTTCCCTTCATACACATACTCCCTGAATCCTTGAAAACTCTAGATTTCAGTTTATCAACAAAATATTACCCGTAACACGCTGCCAGTTTCCAAATAATTGTTTCAAGGATTGATGTTATTTTACCTTAATGAGATAAAGTGAAGTGTCCGGTGAGAATTGTGAACTTAATATCTAATTTTAGCAAACTGTACCAAAATGTATACAAATAAATGGAAGGCAATGACCTCTAGTTTACTCACCCGATAATCCAGGCTCCACCAGTTACAAATATCACCATAGGCTTTAGGCCATCATAGTTTTTCGGTAAATACAAATCCAATCTATTTCTTGGGTGTTCTCCGTAATCAATACTTCGATGAACTTGGTTCGAAAAGAAGTAACAGAATCCAACTTGGAGAAATCCAGGCAAAAGAAACATGGCATAAAGAAAAAGAGCAAGGAGTTTCGTGATCCATCGGTAGCCCACCCC	MVNDISQGISFVCNNVVEFGGDPSRIYLMGQSAGAHISACALLQQAVKESRADEVSWSVSQIRAYFGLSGGYNLLRLVDHFHRRGLYRSIFLSIMEGDKSLKQFSPEIIARTPSLDNAVSLLPHFILFHGTSDYSIPSDESKAFADTLRKAGARADFILFNGKTHTDLFLQDPLRGGQDDLFDYVVAFIHADDKEALASDAMASPRRRFVPEILLRLARHVSPF	OTHER
Rs_project_273679	Rs_project_273679__TRINITY_DN8772_c0_g1_i1	FINAL_EXTENDED_DEG_ANNOTATION	3.55061	-3.95935	1.42303	24.1232	7.54583e-05	0.00233901	TRUE	3.26457351984171	0	7.5601530143598	7.08131426244926	0	-3.95935	0.00539699		FALSE	FALSE	0	1		FALSE	FALSE	-3.36002	0.045719		FALSE	FALSE	5.09624	0.000350888		FALSE	FALSE	1.13689	0.216225		FALSE	FALSE	4.49691	0.00757606		FALSE	FALSE	5.06526	0.000238415	0.00655331	TRUE	TRUE	1.10591	0.190255		FALSE	FALSE	4.46593	0.00660494		FALSE	FALSE	-0.0309847	0.970881		FALSE	FALSE	1	R3_vs_DL	FALSE	sp|Q9ZUZ3|SAU32_ARATH Auxin-responsive protein SAUR32 OS=Arabidopsis thaliana OX=3702 GN=SAUR32 PE=2 SV=1	auxin-responsive protein SAUR32-like [Primulina eburnea]		sp|Q9ZUZ3|SAU32_ARATH	Auxin-responsive protein SAUR71	4.4e-87	PF02519;		auxin-activated signaling pathway [GO:0009734]		cytoplasm [GO:0005737]	ko:K14488	ath:AT1G56150;	other_or_unresolved	Q9SGU2	SAU71_ARATH	reviewed	SAUR71 At1g56150 F14G9.23 T6H22.5	Arabidopsis thaliana (Mouse-ear cress)		FUNCTION: Plays a role in the regulation of cell expansion, root meristem patterning and auxin transport. {ECO:0000250|UniProtKB:Q9SA49}.			SUBCELLULAR LOCATION: Cytoplasm {ECO:0000269|PubMed:23759547}.	ARG7 family	IPR003676;		NP_176011.1;	AC009894;AC069159;CP002684;AK117796;BT004698;	Auxin signaling pathway;Cytoplasm;Developmental protein;Growth regulation;Reference proteome	GACTAAGTCCCGTGGTTTTTCCCCTATTTTGGGGTTTTCCACGTAAAAATCTTGTGTCTTATTTATTTTACTCGTTGTTACAATGTCGAACCAAAATTTGTGGTAACATCAATACACATGTATAGATATATAAATTTACGTGAATTGGTACACGGTAGGACAGGGTGATACCTATAATATGACAAGTTGCAAAGCCAATCAATTAAAAGCCAACAAAATTTGGCGTTGACCTCTTCCTTGTGTCTGCAACTCAAAATCAAACGTTCAGATAAAGTGGTCTCTTCATGTCACTATAGGGCGTATTAGAAAAACCCCAATAATTTCATGTAATAATAAACTAAATCCACCAATTAAAGAGTTGACAACTATTGATTTATCCCCCCAGGTTAAAACATTAAATATATTTATCCATATATTAATTTATCATATCCTCCATATGCCTTGTACATTACTATATATAGAGATAGGTACTCACGAAGGGGTTACCCATTAAAAAAGCAACTGCCCAGGAGAAAACATATCCCGTGAAAGTCCACTGTTTCCTGCCCTTTTGAGCCCTCCTTCAAACTATTTGTCATTTTTCTCTAAAATCTGTTTTCACTTTTCCTCCGGTCGAGATGGATAAGAGATCTTACCCATTTTAAGTAGACTCGAGTCGTGCTTGGTGTAAAAAATTTATTTAGCCACTCCCCGTTAAAAAAACATATATAGCTTCTTCTTGTTTCATAGATGTTGAAGTTTTCTATGCACGATGAGTAATACAATGAGGCCAAGGATGAAGGTTATGTTCAATTTGGTTTATGACAGAGGTTGATCACTTTTGCTATGTTTTAATCTGTTCAAGACTCTCCATAGCTATTCAACTCAGTGCTTCCCTTCCTAACGAGCCAACAAGTTAGAGACATAAAGATAGGTTCCTTACCATGAGCCAATAGCAAGTTTTATTGTGCTTTATTTCTTGGATACAAAAGATTAACAAAAAAATGGATTGTGATTGTTGTAGAGGTAAATGTAAGAGAGGGCTAATCTCCAAGACATGGGAGAGATGCAAATCCCTTAGTGGTGGCATTGCAAGAAAGGGTGGTCGGTTAGATCGTGCCGTAAAAACGAAGAGCGAATCGTGGCCAAGAAATATAATATTCGACTTGCCGAATCAAGGAAAATTTAATGGGAAAAGATCCGATAAGGTGGCTCCGGATGGATGCTTCTATGTCTATGTTGGATCACAGAAACTATGGTTCGCGGTCAGGACCGAGTATGTGAATCATCCCCATTTCAAGACTCTGCTCGAAGAAGCTGAGTCTGAGTACGGGTTTAGCTGCGAAGGGCCTTTGGTCCTTCCTTGTGAAGTTGAGCATTTTGTCCAAGTGTTAGTGGAGATGGATAGTGAAGGGATTGAGAAAGTTCATGGGTGCAACTTTGTTACTTGGAGTCAGTCCTCATATCACATATTTACTCCTCCAAGATTAGTTCCCATCAACAATTTTCAGTGACTGATATGGGGTTTGGTTTGGTTGATGCTACTGTCCTTAATATAGATCAAACCCTTCATTAAGAATATTTTATTTGTACTACTGTCAATGAAGGGTGGATGTACCCCATTATACCGTCACTGGTTAACATCAGCAAATCCATGATATGGAATTTTTGAATGTGCCGTGATATTCTTACCTGATATTAGTCATTACAAAAATGTAACTTGTTTTGTCAATTGGTATGTCCTGCTTCAAAGATTATGTCGATGTCACATTTTGTAATATCATTATATATCATATAAACTATAACTAATATCGATGTAGAATAACTTTTATTCTATCATAATGTTTATAAACTAAAATAATATTTATTTAT	MDCDCCRGKCKRGLISKTWERCKSLSGGIARKGGRLDRAVKTKSESWPRNIIFDLPNQGKFNGKRSDKVAPDGCFYVYVGSQKLWFAVRTEYVNHPHFKTLLEEAESEYGFSCEGPLVLPCEVEHFVQVLVEMDSEGIEKVHGCNFVTWSQSSYHIFTPPRLVPINNFQ	OTHER
Rs_project_273689	Rs_project_273689__TRINITY_DN47825_c0_g2_i1	FINAL_EXTENDED_DEG_ANNOTATION	5.43443	-4.30262	1.45455	19.67	0.000580144	0.0103718	TRUE	4.09864343728614	7.62148906311951	4.42352353439178	11.4205623789933	0	-4.30262	0.00309601	0.0509194	FALSE	FALSE	5.29918	0.000506884	0.0169614	TRUE	TRUE	0.996557	0.340748		FALSE	FALSE	4.41456	0.00327002	0.0438201	TRUE	TRUE	0.111939	0.911938		FALSE	FALSE	-0.884617	0.425346		FALSE	FALSE	5.73604	5.10546e-05	0.00235308	TRUE	TRUE	1.43342	0.103859		FALSE	FALSE	0.436865	0.659594		FALSE	FALSE	1.32148	0.166876		FALSE	FALSE	3	R1_vs_DL & R2_vs_DL & R3_vs_DL	FALSE	Putative protein containing AUX/IAA family	hypothetical protein F511_20001 [Dorcoceras hygrometricum]					PF02309.23	AUX/IAA family						other_or_unresolved																	GCTGAATAGTTCTGAATATGTTCCCACTTATGAAGATAAGGATGGCGATTGGATGCTCGTGGGAGATGTACCATGGCAGTAAGTATATATAGTTACTCACCTCAACTTATATGTTTATTAATAATAATAATAATAATAATAATAGGTGATAATTTATCTTGTATAGTATAGTTAATAGGTATATTAATTTGTAAATTGATATATTACTCCATAAGATTTACAAAATATCACACACCACTCCTCACGCATCATATATTCATAATAAATATGAAAGTAAACAGACTATTTTCAAATTCAAAAGGATAAAATACCTATTTTTTAAAAACTATTAGAAGATAAACCGTCTATTTCATATTATAAGGGGGTAAACTTTCATCAAGTACATTCCTCTCCTAGCACACATCATGCATCAACTAGAATTACCGGGACAATCAGGAAATGTACTGTGATGTTGAGGGGCCACAACCGCCTCCCTTAAAAAAAATTCTTTTTAACCTTAAAAAGAAACGAATTTTGCATTAGCCCCTAAAATTGTATTTCACGTTACATAAGATTATATTTTGATCCCTTTAAAAAACTTTACAAAAATTTTGCTCTATATTTTTATGTTACATTTTTATACCGCGCAAAAAATGCTCTCGATTCGTCCCTGAGGACAATGTCTTGCGTATGCATTTGTTCTCTTTTTAAGTTATATTGTTTTGTAACAATATGATTGTCTGTTAGAGTGGAAATTTCCAGGTCCCTAAGTTCTATTAAATTATCAAAGATTTTTAGACATCAAATTCGGTAATTAAGTAACTACTATTAATTAAAGCTTAAGCTAATTGGATTGTGATTTGTATTAATGACGTGCAGAATGTTTGTTGATTCATGCAAGCGCCTTCGTATTATGAAAGGATCAGAAGCAATTGGCCTCGGTATATATCTACCTCTCCAAAAAAAAAAAAAATACACACACACATACACATATACAAACATATGTGTG	MTCRMFVDSCKRLRIMKGSEAIGLGIYLPLQKKKKYTHTYTYTNICV	OTHER
Rs_project_273757	Rs_project_273757__TRINITY_DN47873_c0_g1_i10	FINAL_EXTENDED_DEG_ANNOTATION	7.8298	-4.76756	1.39289	17.5733	0.00149503	0.0200936	TRUE	11.18363420688	6.29673826664766	11.565945933443	10.4683747038044	0.368653363716383	-4.76756	0.000619859	0.018563	TRUE	TRUE	4.15711	0.00562734	0.0614296	FALSE	FALSE	-0.610445	0.525988	0.839363	FALSE	FALSE	4.82361	0.0007954	0.0192134	TRUE	TRUE	0.0560526	0.948052		FALSE	FALSE	0.666497	0.516278	0.895468	FALSE	FALSE	4.67209	0.000775984	0.0139961	TRUE	TRUE	-0.0954707	0.902264		FALSE	FALSE	0.514974	0.591055	0.898246	FALSE	FALSE	-0.151523	0.859437		FALSE	FALSE	3	DL_vs_HL & R2_vs_DL & R3_vs_DL	FALSE	sp|Q9ZT94|POLR2_ARATH Retrovirus-related Pol polyprotein from transposon RE2 OS=Arabidopsis thaliana OX=3702 GN=RE2 PE=4 SV=1	uncharacterized mitochondrial protein AtMg00240-like [Henckelia pumila]		sp|Q9ZT94|POLR2_ARATH	Uncharacterized mitochondrial protein AtMg00810	2.4e-22	PF07727;				mitochondrion [GO:0005739]			other_or_unresolved	P92519	M810_ARATH	reviewed	AtMg00810; At2g07683	Arabidopsis thaliana (Mouse-ear cress)					SUBCELLULAR LOCATION: Mitochondrion {ECO:0000305}.		IPR043502;IPR013103;			Y08501;BK010421;AC007143;AC007730;CP002685;	Mitochondrion;Reference proteome	GTAGATGAAACATGTAAGATCTTGATAAGTCTAGCTTGGAGCTTCTCTCGTACCACATGACAATCAATTTCGATGTGTTTTGTCCGGTCGCAGAATACAGGATTGGAGGCAATATGAGTTGCCGCTTGACTATCACAGAACAAAGCAGCAGGTCCATCATGCATAACATTCTGATCCTTGAGAAGAGAGCAGCCATACAATCTCACATGTGGCACTTGCCATTGCTCTGTATTCCGCTTCAGCTGAAGACTTAGATACTGTTTGTTGTTTCTTGGATCTCCATGAAATCAAAGACTCCCCAAGTAGAACACAAAAGCCAGTAACAGACCTTCTTGTCTCAGGACAGCTAGCACAATCAGAATCAGAAAAAAAATTGATCTTTAGAGCTGAAGTTGAGTATAAAACAGCCCTTGGCCAACAGTTCCTTTCACATACTTGAGCATTGCATAAACAGACTGCAAGTCTGTGTTTCTTGGTTTAGAAACATATTGACTCCACTTATTGACAGTAAATGACAAATCTGGACGCGTGATTGTAAGATAAAGAAGTTTTCCTATCAACTTCCGATATAAAGAAGGATCAACAATCAATTCTCCATCCTCTTGGTTTATTTTCGAACTATAATCCATTGGTGTTGTTCGAGCCTTGTAACCAAGTAACACCGTCTCCTTAAGTAATTGCAATGCATAATGCTTTTGACAAATAGAAATACCTTTAGGTGATCTAGCAACTTCAATGCGGAAGTACTTCAAATCACCTAAATCCTTCAATTTAAACATGTCCAGAAAAGATTTCAATTTTGCAGCCTCATTGATGTTGTTTGTTGCAACAATAATATCATCAACATAAAACAAGCAAAGTAACAAAGGTGTCACCTTTATGTCGTGTAAACAAGGAACTATCATCAGCAGATTGAACAAAACCATTTTCAATTAAAGTAGAGGAAAATTTTGCAGACCATTGCCTTGAAGCTTGTTTGAGTCCATACAATGATTGGTGTAATTTGCACACAACATTTGATGGTAATAACTTACCCTTTCTTTGATATCGTGGAGGTAATGACATGTATACTTCCTCATTTAAATCCCCGTGTAGGAAGGCATTATCACATCAAGTTGTATTACATGACACCCTTGAATCGCAGCCACCGCCAGTAATGTCTCGACTGTCACTAGTTTGGCAGCGGGGGAGAAAGTATCAAATAAATCTATGCCTTCTCGCTGTGTGTACCCCTTTGCAACTAGTCGAGCCTTGTACCTTTCCAATGAACCATCAGCTCAAAATTTTGCCTTATATATCCACTTGCATCCCACTGTACTTTTATTAGGTGGCAAAGAGACTACAGTCCATGTTTTGTTGTTCTCTAAAGCTTTTAACTCTTCATTCATAGCCTGAGACCGCTCTGGTTGCACAATAGCTTGAGCATAGTTGTGGTTCAATGACAGAGGATATGTTATTGACAAGAGTTTGGTAAGAGTTAGAGAGTTTCCTTGAATCAAGGACCAATGCAATAGGATGGATCGTAGATGAAACAGAGAGGGACTTAGCTAAATAACAATGATAAACTTGAAGATGAAGTGGTTAAGCTGGGGCTCGTCTTGGTCTAATAAGATCAGATTGCGTTGCAACATGATCAAATTGTTTTGCAATATCTGTTTGAGGAACTGGCACACTAAGATGACTTGGTAACACGGATTCAGAAAAGATATCATCACAACTATCAGAATGATGTGAATCCTTGAAAAGGAAAATATTATCGTGAAAGATGACGTCTCTAGAATACAGATTTCATTGGTCTCTATGTTCATAAGTTTGTACCCTTTATACCCGAGAGGATACCCAAGAAAAATCGACTAAATGGCTCTAGGAGAGAATTTTGTTCTAGTGTTAATGAGAGTTGAAGCAAAACACAAACATCCAAATATTGTCAAGTGAGTATATGTTGGATGTCTTTTATGTAGTAACTCAAAAGGTGTTTTATGGGATAAATTTGGAGATGGAGTTCGATTTATCAGATGCACAACTGTTAAGATACAATCACTCCAATAAATCAAGGGAAC	MVLFNLLMIVPCLHDIKVTPLLLCLFYVDDIIVATNNINEAAKLKSFLDMFKLKDLGDLKYFRIEVARSPKGISICQKHYALQLLKETVLLGYKARTTPMDYSSKINQEDGELIVDPSLYRKLIGKLLYLTITRPDLSFTVNKWSQYVSKPRNTDLQSVYAMLKYVKGTVGQGLFYTQLQL	OTHER
Rs_project_273887	Rs_project_273887__TRINITY_DN95066_c3_g1_i3	FINAL_EXTENDED_DEG_ANNOTATION	4.3484	-3.8673	1.34752	14.8621	0.00499586	0.0455044	TRUE	5.94373523527779	2.2897230060537	6.01308979165658	6.99546178199067	0.368653363716383	-3.8673	0.0041055	0.060501	FALSE	FALSE	2.84468	0.0649288		FALSE	FALSE	-1.02262	0.329065		FALSE	FALSE	3.90722	0.00452291	0.0530618	FALSE	FALSE	0.0399159	0.959451		FALSE	FALSE	1.06254	0.327154		FALSE	FALSE	4.08852	0.00218565	0.027084	TRUE	TRUE	0.221216	0.755181		FALSE	FALSE	1.24384	0.227618		FALSE	FALSE	0.1813	0.812052		FALSE	FALSE	1	R3_vs_DL	FALSE	sp|Q9SS80|OPS_ARATH Protein OCTOPUS OS=Arabidopsis thaliana OX=3702 GN=OPS PE=1 SV=1	protein OCTOPUS-like [Primulina huaijiensis]		sp|Q9SS80|OPS_ARATH	Protein OCTOPUS	0	PF05340;		brassinosteroid mediated signaling pathway [GO:0009742]; cell differentiation [GO:0030154]; cotyledon vascular tissue pattern formation [GO:0010588]; phloem development [GO:0010088]; phloem transport [GO:0010233]; regulation of root development [GO:2000280]; root system development [GO:0022622]		apical plasma membrane [GO:0016324]; chloroplast [GO:0009507]; cytoplasm [GO:0005737]; nucleus [GO:0005634]; plasma membrane [GO:0005886]		ath:AT3G09070;	other_or_unresolved	Q9SS80	OPS_ARATH	reviewed	OPS At3g09070 MZB10.10	Arabidopsis thaliana (Mouse-ear cress)		FUNCTION: Potentiates primary root protophloem differentiation (PubMed:22395740, PubMed:25049386, PubMed:28652362). Required, together with VCC, for embryo provasculature development and cotyledon vascular complexity and connectivity (PubMed:25149602). Regulates roots architecture (PubMed:25049386). Mediates the recruitment of ASK7/BIN2 to the plasma membrane (PubMed:28652362). {ECO:0000269|PubMed:22395740, ECO:0000269|PubMed:25049386, ECO:0000269|PubMed:25149602, ECO:0000269|PubMed:28652362}.			SUBCELLULAR LOCATION: Cell membrane {ECO:0000269|PubMed:22395740, ECO:0000269|PubMed:28652362}; Peripheral membrane protein {ECO:0000305}; Cytoplasmic side {ECO:0000305}. Cytoplasm {ECO:0000269|PubMed:28652362}. Note=Polar localization at the apical side of the plasma membrane, shootward oriented, in developing root protophloem cells (PubMed:22395740, PubMed:28652362). Also found in the cytoplasm in the early, dividing. protophloem cells (PubMed:28652362). {ECO:0000269|PubMed:22395740, ECO:0000269|PubMed:28652362}.	OCTOPUS family	IPR008004;		NP_187519.1;	AC009326;CP002686;AK226807;	Cell membrane;Coiled coil;Cytoplasm;Developmental protein;Differentiation;Membrane;Phosphoprotein;Reference proteome	GCCAAAGAAACATGGGACATTCTCATTATTCCGATCAATGCACTGAATCCAGTTTGCAAATGTGAAAAGGTTACACAAGCAATGCAACAAAGATAACATTGAATCAAAATAACCAAACTAGTTCCACCTCCAATCAGTACAAACGCAGGACGCTTCTCGCAATCGACTGAGAGTTACTCGGATTGAGGTTCATTCCCCCTCTTCGCCCACTCCTCATCGGCGGCAAGTTAATCCTCAACGGTTCATCATCGATATGGTTCAGAGAAAACCTCCCACTCCTACTCTTGTCCAACACATTTCCATTAAGTTCAACATTCGATTTTCTAAAACTCCCAAATGGTGCATAATGAAAGTGATTAGAATTTCTCCAACTCACACTGCTATTGCTCCTAAACACCTTTCTCTCCAATCCACCTCTCACATTTGCATTACCTTCCCTGTTGAACTCACGCCAAGACTCTGAAAATGAACGTTCCACCGCATTCGTTCCACCATATCTCTCCTCATCACCGAATTTGTTCCTGCCACCGTGCCGGTGTATGAATCCCCATATCCTCCAACTCCACCTCCTCGACTTTTTCGACTCTTTTCTTAATGCATTCCCTACCACAGGATCACCAAATCTAAACCCACTCCTCAGTTCAAAAAACTCAGAACAATCATCCCTAAAAGAACACGAATTCGAATCCCTCAAATCTCTCTCCCTGATCAAATCTTTTGGCACCTGGAAATAATCTACACCAGAAGGCAAAGGCTTATTATCAATCTCGGCAGACACAGGGGCATCATTCTTCCTCATTGAACTAGACCTATCAAGACTCTTCCTTCTCCTCGAAAAAGATTCCGAGTAATACTCCCTTGTCTGTGCAGAGCCTCCAGGTAGAACCTCATCCTCAGGGGTGCAGTCCAATGTCATCGATGGTGGTTCTTCTTCCACCGGAATTTGCACATCAGAGTGATGTACATGGGCGGATGGGGGATCTTCCAACAAAGAAACCATAGGCGCCACCATCCTTGGAAAACTCCTACTGAGCAAATGCCCATCCCAAGAGGCTCGAGGCTCATCAAAAGAATACCTCGGATCATCAAAGCTGATTCTGCCGGCATCAAGTGAAAACCTAGGATCAGTATCACAAGACCTCCTCCCATAATCCGCAACCTCGGACTGAGTTTCTCTGAACTGCTTCGAAATTGGTTTCTCCACAGGTAATATAGTTAAGTTTTCGCCTTTATTACGCCGTTTGATCTTCTGCTTCCGCGTCAAGTTGTGCCATTTCTCGCTAAAAACGGAGGCAGCAGCCCAGAATCCTCTCCCGAAACTCTTCTTTTCCCGAGTGCCTATATCTGGATTATCCTTCATAAGCCCCAAATTATTACTCATATTTAAAAAGTCTGCTCCCACAATCTCGGAATTCATCACATTTCTCACACTATTACTACTTAGATTCTCCAAATGGGAATCTAGAACTGGAGTAATTTCATCTGTATCGCCCTCCTCATCCACAACACCAGCTTCTATGTTTTCAGGATCTTTGACATTCTCCTCGTTTTCGGGTTCCTCCAAAACACGCTTAGAAAGAGTGTTTCCCACCCTAACATCACAAGATTTTCTCTGGGGCTCAAAAGAGAGGCCTAACGATTCGTTTTTGGAAGCTGAGAATGACTTAGTACGACGTAGTTGGGGCAGAAGAGACGTGGGCTTGGAAGATTTCGAAGGGGGTGGAGGCGGGAAGAAGTTAACGTTAGCGGGCTTTGATGAAGAAGAGGAGAATAGAGACTTAATGGCGGCGGCGGCGGAGGCGGAAGCGGAGGAGGGGCGGCGAGAAGAAGAGGGAGTGTTGGAAGATGATTTATCTAGTACCGTCAGGCGCTCGCAGAGACAAGATGGACAAAATCCCGAGAACTGCTCGTCGGGGTGTCGGTCGCAGCTGAAAGAGGAACGAGGAGGCTGCGGCGGTAGAGGCGGCGGCGCCGTTGGGTCAGCAAAGGAGACAATAGAATTCATGTAACAACAATGTAGCAAATAATGTAGAAGACTGGATTATTAAATTTTACATTCTCCTTTTTGTTTGGATTGATTTTTAAAGATTCTTTGCCGAAAGAAACAAAGGAAAAGCAAGAAACCACGGCATCACCTGTGTCTGTGCTCTGTGCGCCATTCTTAGATCGCTTTCTCTGCTCCAATTTATTTGCTTTTGTGCTTTTTTCGTTTTTCCTCGGTTTGGGGTTTCTTTTTGTTTTTTTGTCTCTCTCTTTCTTCAGTCTCTTTTGC	MNSIVSFADPTAPPPLPPQPPRSSFSCDRHPDEQFSGFCPSCLCERLTVLDKSSSNTPSSSRRPSSASASAAAAIKSLFSSSSSKPANVNFFPPPPPSKSSKPTSLLPQLRRTKSFSASKNESLGLSFEPQRKSCDVRVGNTLSKRVLEEPENEENVKDPENIEAGVVDEEGDTDEITPVLDSHLENLSSNSVRNVMNSEIVGADFLNMSNNLGLMKDNPDIGTREKKSFGRGFWAAASVFSEKWHNLTRKQKIKRRNKGENLTILPVEKPISKQFRETQSEVADYGRRSCDTDPRFSLDAGRISFDDPRYSFDEPRASWDGHLLSRSFPRMVAPMVSLLEDPPSAHVHHSDVQIPVEEEPPSMTLDCTPEDEVLPGGSAQTREYYSESFSRRRKSLDRSSSMRKNDAPVSAEIDNKPLPSGVDYFQVPKDLIRERDLRDSNSCSFRDDCSEFFELRSGFRFGDPVVGNALRKESKKSRRWSWRIWGFIHRHGGRNKFGDEERYGGTNAVERSFSESWREFNREGNANVRGGLERKVFRSNSSVSWRNSNHFHYAPFGSFRKSNVELNGNVLDKSRSGRFSLNHIDDEPLRINLPPMRSGRRGGMNLNPSNSQSIARSVLRLY	OTHER
Rs_project_273888	Rs_project_273888__TRINITY_DN97392_c0_g1_i2	FINAL_EXTENDED_DEG_ANNOTATION	21.8401	-4.19174	1.25813	17.2256	0.0017473	0.0223876	TRUE	21.3123726987953	17.7453532969161	27.948244634152	41.6794807038879	1.18597805290521	-4.19174	0.00086309	0.0230432	TRUE	TRUE	4.00936	0.00337224	0.0462853	TRUE	TRUE	-0.182383	0.868669	0.971153	FALSE	FALSE	4.5607	0.000667146	0.017331	TRUE	TRUE	0.368956	0.729974	0.988589	FALSE	FALSE	0.551339	0.644781	0.941104	FALSE	FALSE	5.16801	3.59883e-05	0.00185126	TRUE	TRUE	0.976271	0.306294	0.846188	FALSE	FALSE	1.15865	0.289833	0.698623	FALSE	FALSE	0.607315	0.566789	1	FALSE	FALSE	4	DL_vs_HL & R1_vs_DL & R2_vs_DL & R3_vs_DL	FALSE	sp|Q9ZT94|POLR2_ARATH Retrovirus-related Pol polyprotein from transposon RE2 OS=Arabidopsis thaliana OX=3702 GN=RE2 PE=4 SV=1	hypothetical protein F511_18136 [Dorcoceras hygrometricum]		sp|Q9ZT94|POLR2_ARATH	Retrovirus-related Pol polyprotein from transposon RE1	1e-46	PF13976;PF22936;PF14223;PF00665;PF07727;PF25597;		DNA integration [GO:0015074]; DNA recombination [GO:0006310]; proteolysis [GO:0006508]	aspartic-type endopeptidase activity [GO:0004190]; endonuclease activity [GO:0004519]; nucleic acid binding [GO:0003676]; RNA-directed DNA polymerase activity [GO:0003964]; zinc ion binding [GO:0008270]				other_or_unresolved	Q94HW2	POLR1_ARATH	reviewed	RE1 RF12 RF28 At1g58889 R18I; RE1 At1g59265 T4M14.18	Arabidopsis thaliana (Mouse-ear cress)	2.7.7.49; 3.4.23.-		CATALYTIC ACTIVITY: Reaction=DNA(n) + a 2'-deoxyribonucleoside 5'-triphosphate = DNA(n+1) + diphosphate; Xref=Rhea:RHEA:22508, Rhea:RHEA-COMP:17339, Rhea:RHEA-COMP:17340, ChEBI:CHEBI:33019, ChEBI:CHEBI:61560, ChEBI:CHEBI:173112; EC=2.7.7.49;				IPR043502;IPR025724;IPR001584;IPR054722;IPR012337;IPR036397;IPR013103;IPR057670;			AB605839;AC027036;AB078516;CP002684;AB028223;	Aspartyl protease;DNA integration;DNA recombination;Endonuclease;Hydrolase;Magnesium;Metal-binding;Nuclease;Protease;Reference proteome;Transferase;Zinc;Zinc-finger	GGATAGTGAAGACAAACAGGTACGTGGATCGTACGAGCATTGAAGTATCTTACATTCATATATTATGATTGTATAAGATGAACAGGTATGTGAATCATACGTGTGTGAATGGTGAATGCGAATTACATATGCATGGGTACATGTTGAGATGTTTGGAAGTTCTTTTTATGGATGTTTGGGGACCTGCACCTCTCATTTCTTTTGATAATTACCGTTGTTATGTCATTTTTGTAGATTATTTCACCAAATACACATGGCTCTATTTACTTAAAAATAAATATGATGTTGCTTCAATCTTTGAACAATTTAAATCACTTGTTGAACGATACTTTTCAACCACTATTCAGACTGTCTACACAGATGGTAGTGGTGAAGCCACTGGTCTTGGTAATTTCCTTTGCCAAGTTGGAATCCAACATCTCAGGTCACCTCCCCATACTCCTGAACATGTTGGTACCGCTGAGCGTAAACATCGACATATTGTCGAAACTGCTCTTAGTTTGGTTCACAATGCCTCTATGCCACTAAGATGCTGGTCATTCGCCTTTAAAACTGTGGTTTATCTCATTAATCGCATGCCTTCTTCTGTCATAGGAAACAAATCCCCCTTCTTACATCTCTTTAAACAGAAACCAAATTACTTGTCACTCAAAATATTTGGTTGTCTCTGCTACCCGTGGTTAAGACCATATACATCTACAAAACTTGAACCCCGATCTCGGCCTTGTGTGTTTGTCGGTTACTCAATATCCCATCATGCATATTTATGTCTCGATCCCATCTCTAATAAAATCTTTACATCTAGACATGTCATTTTCATTGAAAATACCTTTTCATTTCGAGATAATACTTCCAAACCTGAGCCATTCCCAATATCCCCATCTACTGATATTTGGTTACATCAATCACTTACGGACAATTTCAATTCCCCAAACTTTACCAGCCCTGCCCGCTCAACAACTGAGTCTTCCGCTCCCACCTCTCAATCCACGACTCCAGAAACCTCACAATCATCACGTGTCTCTTCCATGCCTCAAACTCAGGCTGCCTCCAACTCCTCCCAGGTAAGTGCTTCATCCCCTGTGCCCTCTCACTCTCCTATCATAAATAAATCACATCGTTACAACACCAGGTTACAAAATAACATCACTAAGCCCAAACACATACTTGACCTACACGCCACCAAAAATTCTATACCTATTGAACCCTCAACCTTCAAACAAGCCCAAAACCATCATGTGTGGAACCAAGCCATGTGTGATGAATACAATGCTCTCATCTCTAATCATACATGGTCTCTTGTTACCCGAAATTCCACACAAAATGTTATAGGATGTAAGTGGGTATACAAAATTAATCGGAATCCTGATGGGTCCATAGCTCGTTACAAAGCTCGCTTAACTTGATGTTAATAATACGTTCTTACAGCGGCCTGGTGTTGATTTCTATGAAACTTACAGCCCTGTTATCAAACCTACAACTGTTCGATTACTATTATCTCTTGCGGTAACCAATGGTTGGCATATTCGCCAACTTGATGTTAATAATACGTTCTTACAAGGGACTTTAACCGATGACGTATTCATGGACCAACCCCCTGGCTTCGAAAATAAAGTTCTTCCCCAGCATGTTTGCAAATTGAGGAAGGCTATTTACGGACTTCGGCAAGCACCGCGTGCTTGGTATCATGAACTTCGCACATTTCTCCTCTCCAGAGGCTTCATCAACTCCCATTCAGATTCGTCCCTATGTATTCTTCACTCTCCCTCTTCGGTGATTTATCTCCTGGTGTATGTGGATGATATCATCATCACTGGATCTTTCCCTGATCATGTGCATGCCTTTATCCGTGTTCTAGCTCGACGATTTTCTCTCAAAGACCTTGGCACCATTTCCTACTTTCTTGGAGTTGAAGCTCATTCTACTTCCCATGGGTTGTTTTTATCTCAAAGGAAATATATCAGTGATCTCTTTCTTCGACTTAATATGGCTGATGCCAAGGGTGTGGCTACGCCTCTTGCTACTACTGAAGTTCTCAAGTTACATGATGGCTCCCCACCGGCTGATGCAACTTTATATCGTCAAGCCCTTGGATCTTTACAATATCTTTCCCTTACTCGTCCTGACGTTTCCTTCGCCGTCAACAAGTTGTTTCAGTTCATGCATTGTCCATCTACGGTCCACTGGTCTGCTGTTAAACGTCTACTTCGATATTTAGCTGGAACTCTTGATTATGGCCTGATGCTCCGCAAACACTCACCATTTACCCTTCATGCATTTGCTGATGCTGACTGGGCCGGTGATCCTAATGATCGAACCTCCACTTCCGCTTATGTTGTCTTCCTTGGTGCCAACCCAATTTTCTGGAGCTGCAAAAAGCAAAAGACTGTCGCTCGCTCTTCCACCGAAGCAGAATATCGAGCAATTGCGTCTACAGCAGCTGAAGTCAACTGGATCATGAATCTCCTACAAGAACTAAAAGTGCCAATCTTATCTACTCCAGTTATCTATTGTGACAATGTGAGTGCTACTTATGTCTGTTCCAATCCAGTATTTCATTCTCGTATGAAGCACATCGCTATCGACTTTCACTTTGTTCGAGATCAAGTCAATAAAGGCCGTTTAAGAGTTTCACATGTGCATACATCTGACCAACTGGCGGACTCACTCACAAAGACACTGCCTTGACATCATTTTCAATCTCATCAGACCAAGATTGGTGTCCTGAATGGCCCGCCAATCTTGCGGGGGCATGATAAGACAACATGTTCTTCCATTAATTAATGCAGAATCTCGGCTCATTGTCTTCAAATCTCGGCTGCCAATATCTTCCACTATCTTTACTTTAATAATGTTTAATATTTATACTTTAGTCACACCACTTTATATTGCATTTAATAATGTACACAATTTTGTCTAAATTTACTTTCCTTCTTGGCTGACCACACGATCATTTCTTTCATCTTCATTCCTCGATTTTAGACAAGCTCTTCACTTGTTGTCCTTCACATGTTGTGGCATGATTTTTATGTGACAGGTACATAAAGCCATGCTTCTGGAGGATATAGAACAAGAAGTTCTCTGGTTTGCTGGTATAAATTGGTGGATATGATATGCGAAAGAAGATTATTGACCTGTGTCAGTCAGAAATGTAGCTCCACCAAAACACTTATTAGACATGCCTTTTCATAATGCTGCATGCTTTCTGTCTCTCTTCATTTAGCACCTCAAGAAGAGATGCATATGCTTCACTTTTTCCGCTCTTAGCTACAGTAGCATGTAGTTTACCGAGCAACTCTTGTATTATATGAAATTTGGCCTGTTGGACAAGAGGATGCATATTTGATTCAGATTAATAGAGAGAGCAACCTCGAGAAAGTTGAAGTTTTCCTCATTTGAAAGAGTTTTGTACCGCAAATTCGAAGATAAGGCACATTTATTTTGATAAGTTTATATTGGGGCAGAATCAGCTCTTGAAAGCAACATGTGATTTCGACGAAATGGATAGAATTCGGTTGGGTGCACAAAATACTTAATGCCAATGAAGGCTCCCTGTCGAAGGGGGTCTGCCAGGCTTTTGTCTGGCCATTTTGTGAGATTAACGTGATGATATTTTCTTTGGCTGCACAAATACTCGCCTTTGAAGACGCGGCTGGCAAACGGATGGCTGCGGTTCAAAATCCTGCAGACAAGAAAT	MNRYVNHTCVNGECELHMHGYMLRCLEVLFMDVWGPAPLISFDNYRCYVIFVDYFTKYTWLYLLKNKYDVASIFEQFKSLVERYFSTTIQTVYTDGSGEATGLGNFLCQVGIQHLRSPPHTPEHVGTAERKHRHIVETALSLVHNASMPLRCWSFAFKTVVYLINRMPSSVIGNKSPFLHLFKQKPNYLSLKIFGCLCYPWLRPYTSTKLEPRSRPCVFVGYSISHHAYLCLDPISNKIFTSRHVIFIENTFSFRDNTSKPEPFPISPSTDIWLHQSLTDNFNSPNFTSPARSTTESSAPTSQSTTPETSQSSRVSSMPQTQAASNSSQVSASSPVPSHSPIINKSHRYNTRLQNNITKPKHILDLHATKNSIPIEPSTFKQAQNHHVWNQAMCDEYNALISNHTWSLVTRNSTQNVIGCKWVYKINRNPDGSIARYKARLT	OTHER
Rs_project_273909	Rs_project_273909__TRINITY_DN97388_c0_g1_i1	FINAL_EXTENDED_DEG_ANNOTATION	4.20713	-2.85546	1.57532	28.8198	8.50462e-06	0.000439829	TRUE	1.53760185854127	0	7.76021749595051	11.5198342557197	0	-2.85546	0.0698903	0.314681	FALSE	FALSE	0	1		FALSE	FALSE	-2.25612	0.217162		FALSE	FALSE	5.27711	0.000519695	0.0149002	TRUE	TRUE	2.42166	0.0372809		FALSE	FALSE	4.67778	0.00863496		FALSE	FALSE	5.7433	7.47744e-05	0.00302742	TRUE	TRUE	2.88785	0.00690055		FALSE	FALSE	5.14397	0.00280631		FALSE	FALSE	0.46619	0.636531		FALSE	FALSE	2	R2_vs_DL & R3_vs_DL	FALSE	sp|P10978|POLX_TOBAC Retrovirus-related Pol polyprotein from transposon TNT 1-94 OS=Nicotiana tabacum OX=4097 PE=2 SV=1	hypothetical protein F511_16024 [Dorcoceras hygrometricum]		sp|P10978|POLX_TOBAC	Uncharacterized mitochondrial protein AtMg00820	1.59e-35	PF13976;PF22936;PF14223;PF00665;PF07727;PF25597;PF00098;		DNA integration [GO:0015074]; proteolysis [GO:0006508]	aspartic-type endopeptidase activity [GO:0004190]; endonuclease activity [GO:0004519]; nucleic acid binding [GO:0003676]; RNA-directed DNA polymerase activity [GO:0003964]; zinc ion binding [GO:0008270]		ko:K05658	ko02010,ko04976,ko05206,ko05226,map02010,map04976,map05206,map05226	other_or_unresolved	P10978	POLX_TOBAC	reviewed		Nicotiana tabacum (Common tobacco)	2.7.7.49; 3.4.23.-		CATALYTIC ACTIVITY: Reaction=DNA(n) + a 2'-deoxyribonucleoside 5'-triphosphate = DNA(n+1) + diphosphate; Xref=Rhea:RHEA:22508, Rhea:RHEA-COMP:17339, Rhea:RHEA-COMP:17340, ChEBI:CHEBI:33019, ChEBI:CHEBI:61560, ChEBI:CHEBI:173112; EC=2.7.7.49;				IPR043502;IPR025724;IPR001584;IPR054722;IPR039537;IPR012337;IPR036397;IPR013103;IPR057670;IPR001878;IPR036875;			X13777;	Aspartyl protease;Endonuclease;Hydrolase;Metal-binding;Nuclease;Nucleotidyltransferase;Protease;Reference proteome;RNA-directed DNA polymerase;Transferase;Transposable element;Zinc;Zinc-finger	CTTTGTCCAAATCTCAGTATTTTATTTCATTAATTGGTGATTATTCCTGGAAAATATGGATTTATTTTCTAAGAACAAAGGATGAAGCCTTAGATAAATTCATTGAATGAAAAAACATTAATTGAAAATCAAGCATGAAACAAAATAAAGAGATTAAGAACGGACAATGGATTAGAATTCTATAATCGTGATTTTGATTAATTATGTGCCAAAAATGGAATCCAAAGACATAGAAAGTGTACTGGAACCCACAACAAAATGTGATAGACGAGAGAATGAATATGACAATTATGAACAAAGCCAGATGCATGTTGAGTGAATGTGGTTTTCCCAATAAGTTCTGGGCCGAGGCTGCTTCAACGTCCTGTTACTTAATCAATAAATCATCATCATCAGCCCTCGACTTTATGTTCCCTGAGAATAAATGGTCAAATGTTAATCTTGATTATAAACATCTAAGGATATTTGGTTGTATTGTTTATATTCATGTGAACCAAGGGAAATTAAATCCTAGAGCAAAATAAAGGCATTTTTCTCGGCTATGCCACTGGTACTAAAGGGTATTAAGTATGGCTTTTAGATGATAAAAAATGTGTGATCAGTAGAGATGTTATCTCTAATGAGAATGAGTTTTATAAAACTAACTTCAATTCCTCAGAAACAGATAGCTCTAAACAAGCTGAGCAGATTAATGACAAATAGGTTGAGCAGGTTGAGAATCAAGACTTTAACAGAAATTTCGAAGCGGAACTTTATGGTGATACTAACCCAGGTGGAGCTAACAACCCACCGGACCCTATTGTTCATGTAACACCTCAATGTAATGAACAAAATGATAAGGAGATTGTTACATAAGGAGACCAAACCTTGGATGACTACCTCTTGTCAAGGAACAGAGCTAGGAGAATTATAAGACCTCCTCCTAGGTTCGCAAATACAGAATTAATTGCATTTGCACTTAACACAACTGATTTGTTGGATCTGGATGAACCAAAGAGCTTCAAAGAAGTCAAGTCTAGTAAAGAATGGCAAATTGGAAGAAAGCCATAGAGGAGGAACTTGAATCCTTAAATAAGAATAACACCTGGACCTTCGTAAGCAGACCACCAAATAAAAGAATCATAGGCAACAAATGGATCTTCAAACTAAATCCGGACATTCCTGGAATAGAATCTCCTAGATTCAAAGCGAGATTGATGGCAAAAGGTTTCTCACAAGTAGAGGGAATAGAGTACCATGAAGTATTTTCTCCCATTGTAAAATACACTTCCATTAGGATTCTTCTATCCATTGTTACTATCCAGAACCTTGAGTTGGATCAAATGGATGTAACAACAGCCTTCCTACATGGAAACCTTGACGGGAAACTTATGAACCAACCTAGAGGATTTGTCCAGCGGGAAGATACTGAAAAAGTCTGCTTACTTAAGAGGTCTTTATACTGTCTTAAGCAATCATCTTTGCCATAAAAGTTTATAAGACCCAAGTTTGACAACTGTCTATTATCAAATACTACCTGACAGATCTCCTCATATATGTGAACGATATGCTCATTGCTAGTAAGGAAAGAAATGGGATAAACAAACTGAAAGCCTTAGTGAAATCTGAATTTGAAATGAAGGATCTAGGGCCTGCAGAGCAGATTTTAGGAATGGAGATTCTTAGAAATAAAGACTTAAGAACCACCTTAGGACTTTCACAGACATGATACATTAAGAAAGTTGTTAAATTGTTTGTACCGGAGGATGCAAATTTT	MANWKKAIEEELESLNKNNTWTFVSRPPNKRIIGNKWIFKLNPDIPGIESPRFKARLMAKGFSQVEGIEYHEVFSPIVKYTSIRILLSIVTIQNLELDQMDVTTAFLHGNLDGKLMNQPRGFVQREDTEKVCLLKRSLYCLKQSSLP	OTHER
Rs_project_273964	Rs_project_273964__TRINITY_DN60087_c0_g1_i1	FINAL_EXTENDED_DEG_ANNOTATION	9.17887	6.64619	1.40969	49.0794	5.62029e-10	1.49704e-07	TRUE	0.218937877254307	3.43458450908054	2.81270575984619	1.47218932139714	33.9190960490939	6.64619	2.42151e-06	0.000466684	TRUE	TRUE	-3.03339	0.00560398	0.0613036	FALSE	FALSE	3.6128	0.023648	0.182582	FALSE	FALSE	-3.79179	0.000177714	0.00786148	TRUE	TRUE	2.8544	0.0638943		FALSE	FALSE	-0.758399	0.54691	0.908569	FALSE	FALSE	-4.35744	5.44387e-06	0.000494581	TRUE	TRUE	2.28874	0.128606		FALSE	FALSE	-1.32405	0.276484	0.684096	FALSE	FALSE	-0.565656	0.620388		FALSE	FALSE	3	DL_vs_HL & R2_vs_DL & R3_vs_DL	FALSE	sp|Q9M5P3|CCDA_ARATH Cytochrome c-type biogenesis ccda-like chloroplastic protein OS=Arabidopsis thaliana OX=3702 GN=CCDA PE=1 SV=1	LOW QUALITY PROTEIN: cytochrome c-type biogenesis ccda-like chloroplastic protein [Primulina eburnea]		sp|Q9M5P3|CCDA_ARATH	Cytochrome c-type biogenesis ccda-like chloroplastic protein		PF02683;		cell redox homeostasis [GO:0045454]; cytochrome b6f complex assembly [GO:0010190]		chloroplast thylakoid [GO:0009534]; chloroplast thylakoid membrane [GO:0009535]; plastid thylakoid membrane [GO:0055035]	ko:K06196	ath:AT5G54290;	chloroplastic_or_plastid_annotation	Q9M5P3	CCDA_ARATH	reviewed	CCDA At5g54290 MDK4.11	Arabidopsis thaliana (Mouse-ear cress)		FUNCTION: Required for the transfer of reducing equivalents from stroma to thylakoid lumen. Involved in the biogenesis of the plastid cytochrome b6f complex by probably transferring reducing equivalents from stromal m-type thioredoxin (Trx-m) to the lumenal thioredoxin HCF164. {ECO:0000269|PubMed:15159384, ECO:0000269|PubMed:20214498}.			SUBCELLULAR LOCATION: Plastid, chloroplast thylakoid membrane {ECO:0000269|PubMed:15159384, ECO:0000269|PubMed:20214498}; Multi-pass membrane protein {ECO:0000269|PubMed:15159384, ECO:0000269|PubMed:20214498}.	DsbD family	IPR003834;IPR051790;		NP_200240.1 [Q9M5P3-1];	AF225913;AB010695;CP002688;AY050929;AY150405;AY087199;	Alternative splicing;Chloroplast;Cytochrome c-type biogenesis;Electron transport;Membrane;Plastid;Reference proteome;Thylakoid;Transmembrane;Transmembrane helix;Transport	CTCCGGTGATCTTCAATTCATTTCAGTAACTAAAGCTGACTGATCGAGGATCAGAACAATATATCTCTATCTATTCATTCTTCTTGATATAATTAGGCAAAGCATAGAAATTTTCTATCTTTATTCACTGGTCTTGAAGTTTTCAAACTTTCCTTGATAATTCTATATCATTGCCCACATTTGACTTTATAAAATATATCAGGGCTCGAATTTTTCAATAAAAGTGAAACAGTCGTTTAACTCCCATAACCTTCGTTGTTTTGTCATGTAATCAGGGTGAGGCAGGCAGGCACATGAGAAGGATATTACTGTAAACAGTGTCGTCTTCGGTGGAGGGGGCTGAAGAGGAGCCGGAGCATCATGATGCCTCAGAAGATCCGGAAGAATCCTGTGATAGGTGGCAGGCTACTGTTGACATACACAACTGGATATGTTGCTCCTCTTCTTCTTGGTGCTTCCTTTGCTGGAGCTTTTGCAGGTATAGTGTCAGTGCACAATACCCCTTCTTCCAATATCAAAAGGTTTACCATTATTAAATCAGGTCAGTCCACAAGTTTTAGGCATGGATCAATCCCGGTACTACTAATTTTCATGAACATATCAAAGAATCGCAAATTTGCTCTTAATCACGAGTTATTTAATTTGCAGCTGTGCCCCCTCCTAGGTTCTTAGGCACACGATCGTGTTCTATGCACTCCCGATATTGACAACCACCAAGAGATATATT	MMPQKIRKNPVIGGRLLLTYTTGYVAPLLLGASFAGAFAGIVSVHNTPSSNIKRFTIIKSGQSTSFRHGSIPVLLIFMNISKNRKFALNHELFNLQLCPLLGS	OTHER
Rs_project_274023	Rs_project_274023__TRINITY_DN30948_c0_g1_i5	FINAL_EXTENDED_DEG_ANNOTATION	7.40579	-1.43072	0.796206	18.9863	0.000790813	0.0128905	TRUE	9.32627673052137	0	9.32853223593452	13.0775149362421	3.46892741564086	-1.43072	0.0723481	0.320435	FALSE	FALSE	-3.43104	0.0377229	0.176993	FALSE	FALSE	-4.86176	0.00241157	0.0506307	FALSE	FALSE	1.50342	0.0760425	0.265771	FALSE	FALSE	0.0727018	0.92253		FALSE	FALSE	4.93446	0.00244293	0.0656423	FALSE	FALSE	1.91182	0.0138918	0.0860613	FALSE	FALSE	0.481096	0.470664		FALSE	FALSE	5.34286	0.000796178	0.0327932	TRUE	TRUE	0.408395	0.574424		FALSE	FALSE	1	R3_vs_R1	FALSE	sp|Q94HW2|POLR1_ARATH Retrovirus-related Pol polyprotein from transposon RE1 OS=Arabidopsis thaliana OX=3702 GN=RE1 PE=2 SV=1	Cysteine-rich RLK (receptor-like protein kinase) 8 [Dorcoceras hygrometricum]		sp|Q94HW2|POLR1_ARATH	Retrovirus-related Pol polyprotein from transposon RE1	2.17e-45	PF13976;PF22936;PF14223;PF00665;PF07727;PF25597;		DNA integration [GO:0015074]; DNA recombination [GO:0006310]; proteolysis [GO:0006508]	aspartic-type endopeptidase activity [GO:0004190]; endonuclease activity [GO:0004519]; nucleic acid binding [GO:0003676]; RNA-directed DNA polymerase activity [GO:0003964]; zinc ion binding [GO:0008270]				other_or_unresolved	Q94HW2	POLR1_ARATH	reviewed	RE1 RF12 RF28 At1g58889 R18I; RE1 At1g59265 T4M14.18	Arabidopsis thaliana (Mouse-ear cress)	2.7.7.49; 3.4.23.-		CATALYTIC ACTIVITY: Reaction=DNA(n) + a 2'-deoxyribonucleoside 5'-triphosphate = DNA(n+1) + diphosphate; Xref=Rhea:RHEA:22508, Rhea:RHEA-COMP:17339, Rhea:RHEA-COMP:17340, ChEBI:CHEBI:33019, ChEBI:CHEBI:61560, ChEBI:CHEBI:173112; EC=2.7.7.49;				IPR043502;IPR025724;IPR001584;IPR054722;IPR012337;IPR036397;IPR013103;IPR057670;			AB605839;AC027036;AB078516;CP002684;AB028223;	Aspartyl protease;DNA integration;DNA recombination;Endonuclease;Hydrolase;Magnesium;Metal-binding;Nuclease;Protease;Reference proteome;Transferase;Zinc;Zinc-finger	TATCTCTAAACTCGACAATATCACCCTTCCAAACAATGTACAAGATGCTTTAAAGATACCTGAGTGGAAGGAAGCTATATCTGATGAGATGAAACCTCTCGACAAGAAGTCTACCTGGGAGAAAGTCTGCTTACCTCCTGGTAAATCTACAGTTGGTTGTAAGTGGGTATTCACCATCAAATATAACTCAGACGGATCTCTGGAAAGATACAAAGCTCGGCTGGTTGCTAAGGGATATACTCAAACATATGGAGTGGAATGAAATTTTTTCGCCTGTACCAAAGCTTAACACGGTTAGAGTTATATTGTCCATTGCTACAAATCTTGACTGGTCACTCAACCAACTGGATGTAAAAAATGCGTTTCTGAATGGTGAATTGGAGGAAGAGGTTTATATGGATGCTCCCCCGGGTTTTGTTGATCAATTTGGATCAAAAGTTTGTAAATTGAAAAATCTCTCTATGGCCTGAAACAATTTCCAAGAGCTTGATTTGACAGATTTACGAGATTTGTTAAAAGTCAAGGATATAACCAAGGACAATCAGATCATACTCTCTTTACGAAAAAATCTGGAAATGATAAAATTTATGTACTTATTGTTTACGTTGATGACATAATTTTGATAGAGAATGATACAAGGGAAACGAACCGATTGAAAGAAAAACTTGCCATAGAATTTGATATCAAAGACTTGGGCCAATTACAATACTTTCTTGGAATGGAAGTAGCACGATCCAAAAAAACGAATTACGG	MEWNEIFSPVPKLNTVRVILSIATNLDWSLNQLDVKNAFLNGELEEEVYMDAPPGFVDQFGSKVCKLKNLSMA	OTHER
Rs_project_274376	Rs_project_274376__TRINITY_DN38244_c0_g1_i7	FINAL_EXTENDED_DEG_ANNOTATION	9.09956	-2.15309	0.859954	22.6895	0.000146059	0.00381979	TRUE	10.3374507723579	0.572430751513424	17.8905087540042	14.4223873502951	2.36296732449171	-2.15309	0.0122892	0.116947	FALSE	FALSE	-1.48635	0.343975	0.603756	FALSE	FALSE	-3.63944	0.0138706	0.134504	FALSE	FALSE	2.87679	0.00131214	0.0257217	TRUE	TRUE	0.7237	0.316665		FALSE	FALSE	4.36314	0.00362636	0.0803643	FALSE	FALSE	2.61378	0.00196495	0.025253	TRUE	TRUE	0.460683	0.484278		FALSE	FALSE	4.10012	0.00528664	0.0820692	FALSE	FALSE	-0.263016	0.708754		FALSE	FALSE	2	R2_vs_DL & R3_vs_DL	FALSE	Uncharacterized Ramonda serbica protein	uncharacterized protein [Henckelia pumila]				2.74e-32								other_or_unresolved																	CTGTGTGCAAGATAGAGCATGAAATGGACTACCTGTTTGTGCAATGCACTATTAGGAGTACCAGATATTGCATTGGATGTTAGCATTTTTTGAAGATGATCCATCTGCTCCTTGGAGAGACTAGACTCGATCTCATTGGCAGAACGCATTCCTTGCTTTGGTTTCGTATTTCACCAGTTTGCGGGTTGCCATGAATTTCCAGCACGTAGCTTGAGTGTGGTTTGGTTTGTTGCACACTTCACATCGGATTCCAGACTTCTCAAGTTGGTGGCGTTGATTACAAACTTTGTTGGCAGCAGGGTGAGATATAGTTAAGGCAGAATTTTCAACCGGTGCATCAGCAACTTCTTTTTTCCAAGCATCACACCCCTACGACTCTTTTCCGTCGAACTTCAGAAAGTACCTCACTAATAGATGAAGAGGCGGTTGGCCAATAATCCTTCCTCGTACTTCATCAAAGTCGACGTTCAAGCCTGCCAGAAACTTGTAGATTCGATGAGCCTCAACCTGTTTGTTGTAATGTTGACAATCTGCTGTCTATTTCCATTCATAATCATGGAAGAGATCCGGATCTTGCCACAAACGCGTAAGAAAATTGAAATATTTGGTGATATTGTCGTCTCCTTGACGGATGTCACCTATTTTGATGGTCAATTCATAGATTTGGGACCAAGTCCGTATACATCTGATTGACGTCCTCCCATAATTCCTTTGCATTTGTGTAGATATCTTCTTCCATGGAGTTGACAAGCCATGTCATTACCATGGAGTTTTCAGCGTCCCATGTTGCATACGATGAAGCCTTTGCGTCTGGTTCAATTTTTTCACCTGTTAGGTATCCCAACTTCCCTCGGCCCCTTATGTACATCCGGATGAATTGAGACCAACGGAGAAAATTATCACCATTTAACTTGATGTTGGTGATTTTGACAGAATGAGGATTGGGGGTGAAATTGGGAGCGGAAAAACAGGATTGTTGGTGGAGTTAT	MYIRGRGKLGYLTGEKIEPDAKASSYATWDAENSMVMTWLVNSMEEDIYTNAKELWEDVNQMYTDLVPNL	OTHER
Rs_project_274380	Rs_project_274380__TRINITY_DN38289_c0_g1_i5	FINAL_EXTENDED_DEG_ANNOTATION	8.05017	1.22668	1.45439	17.7726	0.00136696	0.0188892	TRUE	0.656813631762922	22.0138585308648	12.4864132331833	9.3388730615748	1.8882107251754	1.22668	0.398989	0.734858	FALSE	FALSE	3.51086	0.00594019	0.063361	FALSE	FALSE	4.73754	0.000830865	0.0296325	TRUE	TRUE	2.72783	0.031105	0.159425	FALSE	FALSE	3.95451	0.00496763		FALSE	FALSE	-0.783031	0.521921	0.89784	FALSE	FALSE	2.31592	0.0481484	0.185987	FALSE	FALSE	3.5426	0.0074766		FALSE	FALSE	-1.19494	0.28851	0.697297	FALSE	FALSE	-0.411908	0.711457		FALSE	FALSE	1	R1_vs_HL	FALSE	sp|P04323|POL3_DROME Retrovirus-related Pol polyprotein from transposon 17.6 OS=Drosophila melanogaster OX=7227 GN=pol PE=4 SV=1	DNA/RNA polymerase superfamily protein [Dorcoceras hygrometricum]		sp|P04323|POL3_DROME	RNA-directed DNA polymerase homolog	3.16e-46	PF17921;PF17917;PF00078;		DNA integration [GO:0015074]; DNA repair [GO:0006281]; proteolysis [GO:0006508]	aspartic-type endopeptidase activity [GO:0004190]; endonuclease activity [GO:0004519]; nucleic acid binding [GO:0003676]; RNA-directed DNA polymerase activity [GO:0003964]	DNA polymerase complex [GO:0042575]			other_or_unresolved	P04323	POL3_DROME	reviewed	pol	Drosophila melanogaster (Fruit fly)	2.7.7.49; 3.4.23.-		CATALYTIC ACTIVITY: Reaction=DNA(n) + a 2'-deoxyribonucleoside 5'-triphosphate = DNA(n+1) + diphosphate; Xref=Rhea:RHEA:22508, Rhea:RHEA-COMP:17339, Rhea:RHEA-COMP:17340, ChEBI:CHEBI:33019, ChEBI:CHEBI:61560, ChEBI:CHEBI:173112; EC=2.7.7.49; Evidence={ECO:0000255|PROSITE-ProRule:PRU00405};				IPR043502;IPR001584;IPR041588;IPR021109;IPR050951;IPR043128;IPR012337;IPR036397;IPR000477;IPR041373;			X01472;	Aspartyl protease;Endonuclease;Hydrolase;Nuclease;Nucleotidyltransferase;Protease;RNA-directed DNA polymerase;Transferase;Transposable element	CGCTATTTTGGGATGATAAGTTTGAGTCTCGTTGAATGATGCAGCTGCCAGAGGCACAATATGCTTATGGTGATGATATATATATGATTTATGCATTGAGATACACATTCAATTATTCATTAGCTGCGTGTGTTGATGAGATGATTGTGATTGATTTACTACTGGATTGAATTTCCAGTATGGTTAACGATTGAATTTCCAGTATGGCAGCTAGGGAACCGGGACAACAGGGAGAAGAAATTGGAGACACAACCAGGATTAATGTTACATCGGGGCAAGTGAATCCTTTACCACCACCTCACCAACTGCACATGTATTATTATCGGGTGAGTTGAGTTTGGCACAGTTTAACAGTCATTTGAGGGCACAGAGTCTGGGGAGAAAGCAAAAGGATGGCTAGAACGGATAGAACAGATTTTAGTTACAGCTCTGTGTGCTCAATCAACTTGGCTACGTTTGGCAGAATTTCAACTTTCTAGAAACGTATATCTGTGGTGGAAGATGACTGAGACTGCATTGATAGCTCAGGGATATACTGTGGATTGGGATGTATTTCGGACACGTTTTCTGCACAGGTATTTCTCTTTGGCTGCTAGACAAAGAAAAGAAAAAGAATTTAAAAATCTGAAGTAGGGAAATCTGTCTGTATCAGAGTATGCTTTTCACTATTCTTCTTTACTGAAATATGTGCCACATGTAGCTATCAGTCCTCATGCCAAGATGCGGCATTTTATTCAAGGGTTGAGGGCGGAAATCTATGATCGTGTATTACCTAATAATCATGTGTCCTTCGAGGATGCATTGGAGCGAGCAGAATTGGCAGAAATTGTAGTACAAGCATATGGCACTCCAGCACAATCATAGAAAGAGACTAAGGAATATCTGCGACCTCGGGGGGATGCATTTAAATTTCATAAGTGCTTCATCATCATCTTCATCACTAGGAAAACGGCGTTTTGATTCACGTCATACTGGAGGTCGTGGGGGTGATTCCCAATCTGGTTAGGTTCGAGGCAGTGGGCACCAAAAGCTGAGATGTTATCGCTGTGGAGGACCTCATATGGTCCGAGACTGTACTCAGACTGTTATTACTTGCTTTTAGTGTGGGTTTTGGCCATATGGCGAGACAGTGTCCTAGTCGTGGCAGTCGACAGGATTCTAGATCTGGCAGGGGTAGTTCATCGGAGAGGACAGTGCAGCAGCAGCGTGTATGCATTGACGAGAGAGCATGCAGAGGAAGCACGTGATGATTTGATAGTGGGCAAGTGTTATTTATGCTTTTATCCTGTTTTTATTCTTATTGATACCGGTGCTTCCCCTTCCTTTATTTCGTTGCGATATGTCATCATGCATCACATGAGCTCGTCTCCGTTGTTTACGCCTCTATCTATCTCGACACCCACTGGAAAATAAATTTCAGTTACAGCGATGTACCAAACTGTATTATCTCCTATAAGGGTAATGAACTACGGGCTGATTTAATTGTTCGTGATATGCTTGATTTTGATGCGATTGTGGGCATTGATATTTTACGGAGATATCGAGCTACTGTTGATTGTTATCAGCGGACAATGAACTTTCAGTCTGAAGAGGGAGAGTGGTGGACATTCAATGGACAAGGTTCTCGTCCGCGGAATCCGTTAGTATCTGCTGTCAGAATGTCTAGATTATTGGAGCGTGGAAATGATGGGTACCTTATATATGATGTTGATATTACTGAAAAGAAGCAAAAAGTGAGAATAGAGGATATACATGTTGTTGCTGAGTTTGCTGATGTATTTCCCAATGAGATTCCAGGATTTCCACTGGTTCGTGAGGTGGAGTTTGGAATCGAGTTGTTGCCAGGTACGTCCCCTATTTCTCGTACGCCCTACAGGATGGCACCAGCATAATTGAGGGAGCTAAATCTCAATTACAAGATCTTTTTGAAAAGGGATACATACGTCATGTATCGCCTTGGGGTGCTCCGGTCCTGTTTGTTAGAAGAAAGATGGCTCGATGCGGTTATGTATTGACTACAGGCAACTGAATAAGGTAACAATAAAGAATAAATACCCCCTCCCACATATTGATGACTTATTTGATCAGTTGCAGGGGACCTCAATTTATTCAAAAATAGATTTAAGGTCCGGATATCATCAAATACGGGTTAGGGAGGAGGATATGCAGAAGAAAGCATTTCGAACCAGATATGTACATTATGAGTTTCTGGTCATGTCGTTTGGATTGACGAATGCTTTAGCTAGATTCATGAGTTTGATGAACCGGGTATTTCAGCCTTATCTCGATCAGTTTGTAATTGTGTTTATTGATGATATTCTAATATATTCGAAGAGTGAGGAAGAGCATGAAAGGCATCTTCGTATTGTATTACAAATCCTTCGAGATCAGCAGTTGTATGCCAAATTCAGTAAATGTGAATTTTGACTAGATAGGGTAGTATTTCTTGGCCACGTGATATCACGAGATGGGATATCAGTTGATCCGAAGAAGCTAGAGGCAGTGTTACAGTGGTCTGTGCCTACCTCAGTGCCTGAGATTCGAAGTTTTCTTGGTTTAGCAGGTTATTATCGTCGATTTATCAAGGGATTCTCAATGATTGCTAAACCATTGACACAGATGACTCACAAAGGGGTGCGATTTCAGTGGTCTGAAGCATGTGATCGGAGTTTTCAGGAATTGAAAGACCGATTGACGAGTGCTCCAGTGTTGACAATTCCAAAAGAAAATGAGAGGTTTGCTTTATATACTGATGCATCTTTACAGGGTTTAGGTTGTGTATTGATGCATGATCGACATGTAGTGGCATATGCCTCGAGACAACTGAAACCCCATGAAATGAGGTATCCAGTACATGACTTGGAACTGGCAGCCATTATCTTTGCATTGAAAATATGGCGACACTATTTACATGGCATCTCGTTTACCATATTTACTGAT	MRLCIDYRQLNKVTIKNKYPLPHIDDLFDQLQGTSIYSKIDLRSGYHQIRVREEDMQKKAFRTRYVHYEFLVMSFGLTNALARFMSLMNRVFQPYLDQFVIVFIDDILIYSKSEEEHERHLRIVLQILRDQQLYAKFSKCEF	OTHER
Rs_project_274494	Rs_project_274494__TRINITY_DN64463_c0_g1_i2	FINAL_EXTENDED_DEG_ANNOTATION	3.74566	-5.40369	1.41216	23.1552	0.000117898	0.00325813	TRUE	8.93023472887491	0	4.21465822673749	4.49120243240298	0	-5.40369	0.000129951		FALSE	FALSE	0	1		FALSE	FALSE	-4.80436	0.00422972		FALSE	FALSE	4.42799	0.00285588		FALSE	FALSE	-0.975703	0.301311		FALSE	FALSE	3.82866	0.0278526		FALSE	FALSE	4.45256	0.00179342	0.0238208	TRUE	TRUE	-0.951135	0.262573		FALSE	FALSE	3.85322	0.0227018		FALSE	FALSE	0.0245675	0.979679		FALSE	FALSE	1	R3_vs_DL	FALSE	sp|Q43873|PER73_ARATH Peroxidase 73 OS=Arabidopsis thaliana OX=3702 GN=PER73 PE=1 SV=1	peroxidase 16 [Dorcoceras hygrometricum]		sp|Q43873|PER73_ARATH	Peroxidase 73	2.57e-54	PF00141;		hydrogen peroxide catabolic process [GO:0042744]; response to oxidative stress [GO:0006979]	heme binding [GO:0020037]; lactoperoxidase activity [GO:0140825]; metal ion binding [GO:0046872]	extracellular region [GO:0005576]; root hair [GO:0035618]	ko:K00430	ath:AT5G67400;	other_or_unresolved	Q43873	PER73_ARATH	reviewed	PER73 P73 At5g67400 K8K14.13	Arabidopsis thaliana (Mouse-ear cress)	1.11.1.7	FUNCTION: Removal of H(2)O(2), oxidation of toxic reductants, biosynthesis and degradation of lignin, suberization, auxin catabolism, response to environmental stresses such as wounding, pathogen attack and oxidative stress. These functions might be dependent on each isozyme/isoform in each plant tissue.	CATALYTIC ACTIVITY: Reaction=2 a phenolic donor + H2O2 = 2 a phenolic radical donor + 2 H2O; Xref=Rhea:RHEA:56136, ChEBI:CHEBI:15377, ChEBI:CHEBI:16240, ChEBI:CHEBI:139520, ChEBI:CHEBI:139521; EC=1.11.1.7;		SUBCELLULAR LOCATION: Secreted {ECO:0000255|PROSITE-ProRule:PRU00297}.	Peroxidase family, Classical plant (class III) peroxidase subfamily	IPR002016;IPR010255;IPR000823;IPR019793;IPR033905;		NP_201541.1;	X98323;X98928;AB007645;CP002688;	Calcium;Disulfide bond;Glycoprotein;Heme;Hydrogen peroxide;Iron;Metal-binding;Oxidoreductase;Peroxidase;Reference proteome;Secreted;Signal	GTGTAATCCATAAGCAATCCTTCCTCCCTAATTAAATCTCCCGCAGTCGATTCGGATATTTCCATTCCTTCCGGTCTTGACCCCGACCCTGCCCAACTTCGTAATAGCTTCAATAAAAGCAGCATTGAAGAGCTGAGAATTGGAGGCCCAAGTATTAACAGTGGGCCTTGACCTTGAGTCCGTAAAGAGGCTCTGATCCGAGGTGAAAAGGCCCATTCCGTTCTGAAGATTTCTAAAGTATGCGTTGTCAAATTGCCTTGGTGTCGTCGGGTCCATGTCAATGGCGACCCGAGGGTCCACGTTTCTCGGGCACATTTGTTGTAACTGGGTCGCGTATTGCTGGTTGAGGGTCTGGTCCACAGGGTTAGATGCGCTGAAGTTGTAGATCCGGTTCGCGAATTTGCTGCAGTGGGAGAATCCTACGGTGTGGCATGCTGCAAGAAATGTCATAGAATGTAAAATGGACTCATTTGCTTGTCCGTTTGTGAAAAAGAAAAAAAAAGGTTGAAGCTGGGCATAAAGCATGTGATGTGGTTTTCAATCACTTTAGTTGAATGTAAAGAATCACACTACACCAACCCAGCTTTTGGTGCAGTACCCACCTTCGGCTGGAGTGGATCCCACCCGTTCATGGTGAGTGAAGGCAAGAAATGATAAGTTTTTAGTATAACATACCTAATAATATGTCATTATACAGTTAGTGAAGTTCATAGTGAAGAGAGAGAGCTTGAGTTCACGTAGTGAACGAAAACGATCTCCACATGCGTGCCCGGATGCGGTATACTCCATATTGCTCCAGGAGAGGTAATATCCAACAGGTTGACCAACAAGGCCGTATACTTCTTATGTGTCAGTGGTGGACCAATAGTGAACCACGACGTCGACAAAGAAGCAACGACAGTTGCTGAGGCAACTTCCTCCCCAAACAGCTCTGCCATCACGTGGAAAAGAACGACCGACGT	MLYAQLQPFFFFFTNGQANESILHSMTFLAACHTVGFSHCSKFANRIYNFSASNPVDQTLNQQYATQLQQMCPRNVDPRVAIDMDPTTPRQFDNAYFRNLQNGMGLFTSDQSLFTDSRSRPTVNTWASNSQLFNAAFIEAITKLGRVGVKTGRNGNIRIDCGRFN	OTHER
Rs_project_274685	Rs_project_274685__TRINITY_DN5910_c0_g1_i4	FINAL_EXTENDED_DEG_ANNOTATION	21.8658	-7.22217	1.37849	47.5461	1.17348e-09	2.83154e-07	TRUE	31.6205597192368	3.43458450908054	55.1123318983119	24.0997835702476	0	-7.22217	1.61295e-07	6.52566e-05	TRUE	TRUE	4.31136	0.00568348	0.0617706	FALSE	FALSE	-2.91081	0.00477962	0.0734086	FALSE	FALSE	8.00255	1.74384e-08	1.55123e-05	TRUE	TRUE	0.780379	0.33316	0.887637	FALSE	FALSE	3.69119	0.000680192	0.0361326	TRUE	TRUE	6.82151	7.56662e-07	0.000120117	TRUE	TRUE	-0.400659	0.584163	0.957962	FALSE	FALSE	2.51015	0.0150516	0.145799	FALSE	FALSE	-1.18104	0.143563	1	FALSE	FALSE	4	DL_vs_HL & R2_vs_DL & R2_vs_R1 & R3_vs_DL	FALSE	sp|Q9M080|ERF43_ARATH Ethylene-responsive transcription factor ERF043 OS=Arabidopsis thaliana OX=3702 GN=ERF043 PE=2 SV=1	ethylene-responsive transcription factor TINY-like [Henckelia pumila]		sp|Q9M080|ERF43_ARATH	Ethylene-responsive transcription factor ERF021	4.68e-28	PF00847;		DNA-templated transcription [GO:0006351]; ethylene-activated signaling pathway [GO:0009873]; negative regulation of floral organ abscission [GO:0060862]	DNA binding [GO:0003677]; DNA-binding transcription factor activity [GO:0003700]	nucleus [GO:0005634]	ko:K09286	ath:AT1G71450;	other_or_unresolved	Q9C9I2	ERF21_ARATH	reviewed	ERF021 At1g71450 F26A9.17	Arabidopsis thaliana (Mouse-ear cress)		FUNCTION: Probably acts as a transcriptional activator. Binds to the GCC-box pathogenesis-related promoter element. May be involved in the regulation of gene expression by stress factors and by components of stress signal transduction pathways (By similarity). {ECO:0000250}.			SUBCELLULAR LOCATION: Nucleus {ECO:0000305}.	AP2/ERF transcription factor family, ERF subfamily	IPR001471;IPR036955;IPR051032;IPR016177;		NP_177301.1;	AC016163;CP002684;BT010764;BT011790;	Activator;DNA-binding;Ethylene signaling pathway;Nucleus;Reference proteome;Transcription;Transcription regulation	TTTACTTAATATTTTTTATTTTATTATATTTTTAAATCAGTTTATATATATTTTTTAATTTTTTTATATGGTAAATTCAATTTTTATTTATTTTTTAAAAAATATCGGTTAATTCGGTTACCGACCGAATTAACCGATATTTTATCGGTTCGGTTAGTTCGGTTATTAAGAAAAAAAGTTCGGTTCGGTTATTGAAAAAAAAATTCGATTTTATCGGTTACAGCAAAGTTCGGTTCGGTTATTAACCGAACCGACCGATTGCACACCACTATATATATACAGTAATTCTAAGCGGGGCAGGAAGGGTTGAAGTCCACCCAAGCCATTCTAAGCAGGGCGGGGAGGGCTGAAGTCTTCCAAGCCCTTCTGTAGCTTCGCCTTTGGGTGGGGTTATAACCGACCCATGTGTTAAAAAAAGAAATTTAATATTAATTTTTGGTTAGCCACATGTAATTTCGAATAATGGCTCAACTCGCGACGATGGAGGTGGAGGTGAAGTTGATCCATGTGAGCAGCCTTGGTGGCAGCGGCCCGGACGTGCGGCGGGGCACGAGTGATCGGGCGGGGTAACACGTGGGCTATTTCCGGGAAGTTGAGGATTGCTGAATTTCCCTTGATAGCAAGGGCAGCGACGTCGTGGGCTCGGGCCGCCATTTCCGGGCTTTCGAAGGTCCCTAACCAGATTCGAGACTTCTTCTTCGGCTCCCGGATTTCCGATACCCATTTTCCCCAGGCCCGCATTCGCACTCCTCTGTACAGTGGTTCCAGCTCCGAGTTCCCATTATTATTTTCTCTGCTTTTCTTCATACTGGACTGTGTTTCTTGATCTTGCTTAAGCCCGAATGACGAAGAAGAAAATGAATGGCTGATGGACTCTCTATGTGGATTCGCCATTGAATTGATAGTTTAAATATAGCTCGATCAATGCTCGAGTCAGTGTATGATCATCAATGGTGAAGTAAAGAAAAAGAAGAGTGAACTAAAAGGACGAGTGGCATTGAAATGTGCAGAAGAAATTATATGTGTATTTTGTAATACAATAATGGTAGGTTTAAGTGGTATTTATTTATCTGTGAGATTACATCTACTCATCGAGTGAGGGCAGGACAAAAAATATG	MANPHRESISHSFSSSSFGLKQDQETQSSMKKSRENNNGNSELEPLYRGVRMRAWGKWVSEIREPKKKSRIWLGTFESPEMAARAHDVAALAIKGNSAILNFPEIAHVLPRPITRAPPHVRAAATKAAHMDQLHLHLHRRELSHYSKLHVANQKLILNFFF	OTHER
