## SUPPLEMENTARY FIGURES Supplementary Figure S1. Tissue-specific cellular responses and cross-sectional area dynamics across desiccation and rehydration for "Spatiotemporal pectin remodelling, glycoproteins, and LEA proteins maintain cell wall integrity during desiccation and rehydration in *Ramonda serbica*": Supplementary_Table_S1.xlsx (part 335 of 401)

### Sheet: 12_HL-R1-R2-R3-DL_PostHoc (continued)
Rs ID	Transcript ID	Annotation linkage source	baseMean	LRT model log2FoldChange	LRT model lfcSE	LRT statistic	LRT pvalue	LRT padj	LRT significant	Mean HL	Mean R1	Mean R2	Mean R3	Mean DL	DL vs HL log2FoldChange	DL vs HL pvalue	DL vs HL padj	DL vs HL DEG primary	DL vs HL DEG strict |log2FC|>=2	R1 vs DL log2FoldChange	R1 vs DL pvalue	R1 vs DL padj	R1 vs DL DEG primary	R1 vs DL DEG strict |log2FC|>=2	R1 vs HL log2FoldChange	R1 vs HL pvalue	R1 vs HL padj	R1 vs HL DEG primary	R1 vs HL DEG strict |log2FC|>=2	R2 vs DL log2FoldChange	R2 vs DL pvalue	R2 vs DL padj	R2 vs DL DEG primary	R2 vs DL DEG strict |log2FC|>=2	R2 vs HL log2FoldChange	R2 vs HL pvalue	R2 vs HL padj	R2 vs HL DEG primary	R2 vs HL DEG strict |log2FC|>=2	R2 vs R1 log2FoldChange	R2 vs R1 pvalue	R2 vs R1 padj	R2 vs R1 DEG primary	R2 vs R1 DEG strict |log2FC|>=2	R3 vs DL log2FoldChange	R3 vs DL pvalue	R3 vs DL padj	R3 vs DL DEG primary	R3 vs DL DEG strict |log2FC|>=2	R3 vs HL log2FoldChange	R3 vs HL pvalue	R3 vs HL padj	R3 vs HL DEG primary	R3 vs HL DEG strict |log2FC|>=2	R3 vs R1 log2FoldChange	R3 vs R1 pvalue	R3 vs R1 padj	R3 vs R1 DEG primary	R3 vs R1 DEG strict |log2FC|>=2	R3 vs R2 log2FoldChange	R3 vs R2 pvalue	R3 vs R2 padj	R3 vs R2 DEG primary	R3 vs R2 DEG strict |log2FC|>=2	Number of significant contrasts	Significant contrasts	Significant in all contrasts	Protein name	NR Description	NT Description	Swiss-Prot ID	Swiss-Prot Description	Swiss-Prot E-value	Pfam ID	Pfam Description	GO Biological Process	GO Molecular Function	GO Cellular Component	KEGG KO	KEGG Pathway	Cellular compartment	UniProt accession	UniProt entry name	UniProt reviewed status	UniProt gene names	UniProt organism	UniProt EC number	UniProt function	UniProt catalytic activity	UniProt pathway	UniProt subcellular location	UniProt protein families	UniProt InterPro	UniProt Reactome	UniProt RefSeq	UniProt EMBL	UniProt keywords	Nucleotide sequence	Protein sequence	Target P
Rs_project_274720	Rs_project_274720__TRINITY_DN5919_c5_g1_i1	FINAL_EXTENDED_DEG_ANNOTATION	13.7803	-2.18718	0.695723	24.7735	5.58708e-05	0.00185643	TRUE	15.4249291375914	4.57944601210739	18.3631930950916	25.5607548793977	3.4338533604783	-2.18718	0.00166795	0.0347337	TRUE	TRUE	0.75748	0.396089	0.650157	FALSE	FALSE	-1.4297	0.0666505	0.325922	FALSE	FALSE	2.42693	0.00088843	0.020481	TRUE	TRUE	0.239746	0.682779		FALSE	FALSE	1.66945	0.0394103	0.294154	FALSE	FALSE	2.86883	2.49086e-05	0.00143561	TRUE	TRUE	0.681652	0.1929	0.746326	FALSE	FALSE	2.11135	0.00584591	0.0865449	FALSE	FALSE	0.441907	0.436998	1	FALSE	FALSE	3	DL_vs_HL & R2_vs_DL & R3_vs_DL	FALSE	sp|Q01910|TF107_SCHPM Transposon Tf1-107 polyprotein OS=Schizosaccharomyces pombe OX=4896 GN=Tf1-107 PE=1 SV=1	hypothetical protein F511_18203 [Dorcoceras hygrometricum]		sp|Q01910|TF107_SCHPM	Transposon Tf1-107 polyprotein (EC 2.7.7.49) (EC 2.7.7.7) (EC 3.4.23.-)	4.61e-31	PF17921;PF12382;PF17919;PF00665;PF00078;PF24626;PF24614;		DNA integration [GO:0015074]; DNA recombination [GO:0006310]; proteolysis [GO:0006508]	aspartic-type endopeptidase activity [GO:0004190]; DNA binding [GO:0003677]; DNA-directed DNA polymerase activity [GO:0003887]; endonuclease activity [GO:0004519]; metal ion binding [GO:0046872]; RNA binding [GO:0003723]; RNA-directed DNA polymerase activity [GO:0003964]	nucleus [GO:0005634]			other_or_unresolved	Q01910	TF107_SCHPM	reviewed	Tf1-107	Schizosaccharomyces pombe (Fission yeast)	2.7.7.49; 2.7.7.7; 3.4.23.-	FUNCTION: Capsid protein (CA) is the structural component of the virus-like particle (VLP), forming the shell that encapsulates the genomic RNA-nucleocapsid complex (PubMed:10888658, PubMed:12692246, PubMed:8223497). Targets the VLP to the nucleus, where a subparticle pre-integration complex (PIC) containing at least integrase and the newly synthesized dsDNA copy of the retrotransposon must transit the nuclear membrane (PubMed:11003674, PubMed:16014916). {ECO:0000269|PubMed:10888658, ECO:0000269|PubMed:11003674, ECO:0000269|PubMed:12692246, ECO:0000269|PubMed:16014916, ECO:0000269|PubMed:8223497}.; FUNCTION: The aspartyl protease (PR) mediates the proteolytic cleavages of the Gag and Gag-Pol polyproteins after assembly of the VLP. {ECO:0000269|PubMed:8223497, ECO:0000269|PubMed:9774697}.; FUNCTION: Reverse transcriptase/ribonuclease H (RT) is a multifunctional enzyme that catalyzes the conversion of the retro-elements RNA genome into dsDNA within the VLP. The enzyme displays a DNA polymerase activity that can copy either DNA or RNA templates, and a ribonuclease H (RNase H) activity that cleaves the RNA strand of RNA-DNA heteroduplexes during plus-strand synthesis and hydrolyzes RNA primers. The conversion leads to a linear dsDNA copy of the retrotransposon that includes long terminal repeats (LTRs) at both ends (PubMed:1312461). Unlike typical LTR retrotransposons and retroviruses, Tf1 does not require a tRNA to initiate reverse transcription. Instead, Tf1 possesses a unique mechanism of self-priming that relies on the priming activity of the first 11 bp of the Tf1 mRNA. This 11-bp segment of Tf1 RNA anneals to the primer binding site in the mRNA and the RNaseH domain of RT cleaves the mRNA between bases 11 and 12. The self-primer is then used by RT to initiate minus-strand cDNA synthesis (PubMed:7760826). {ECO:0000269|PubMed:1312461, ECO:0000269|PubMed:7760826}.; FUNCTION: Integrase (IN), once in the nucleus, performs the integration of the dsDNA into the host genome. {ECO:0000269|PubMed:1312461}.	CATALYTIC ACTIVITY: Reaction=DNA(n) + a 2'-deoxyribonucleoside 5'-triphosphate = DNA(n+1) + diphosphate; Xref=Rhea:RHEA:22508, Rhea:RHEA-COMP:17339, Rhea:RHEA-COMP:17340, ChEBI:CHEBI:33019, ChEBI:CHEBI:61560, ChEBI:CHEBI:173112; EC=2.7.7.49; Evidence={ECO:0000255|PROSITE-ProRule:PRU00405}; CATALYTIC ACTIVITY: Reaction=DNA(n) + a 2'-deoxyribonucleoside 5'-triphosphate = DNA(n+1) + diphosphate; Xref=Rhea:RHEA:22508, Rhea:RHEA-COMP:17339, Rhea:RHEA-COMP:17340, ChEBI:CHEBI:33019, ChEBI:CHEBI:61560, ChEBI:CHEBI:173112; EC=2.7.7.7; Evidence={ECO:0000255|PROSITE-ProRule:PRU00405};				IPR001969;IPR043502;IPR001584;IPR041588;IPR021109;IPR050951;IPR043128;IPR012337;IPR036397;IPR000477;IPR041577;IPR056924;IPR056930;IPR024648;			M38526;	Aspartyl protease;DNA integration;DNA recombination;DNA-binding;DNA-directed DNA polymerase;Endonuclease;Hydrolase;Magnesium;Metal-binding;Multifunctional enzyme;Nuclease;Nucleotidyltransferase;Protease;RNA-binding;RNA-directed DNA polymerase;Transferase;Transposable element	GCTTCCGGCATTGCTATTTGCGCGGTTCTTACACAAAATGGCCACCCATTGGCTTATTTTACTAAGAAACTCAATCCAAAAATGCAGATAGTTTCCACTAATGAACGAGAGTTATTTGCGGTAACTGAAGTAGTAGCAACGTTTATTATTGAAACTGCTTGGATATGACTTCACAATAGAATACAAGCCCGGATCATACAACCAAGCGACGAATGCCCTATCCCGACAGTTTCAAGCTCACACTCACACTTATCAGTTTTTGCCATCACTAATCCCCTAGTGGATGACTTAAGACACGAAACAAACACTCACCCGGAGCTCCAAACTCTACTTCACAAGATTATGACCAACATTGACGGGCTATCTAAATTTTCAACAAGAGATGGGGTCATATTTTTCAATGGAAGAATTGTCATTGCTTCAGATTCAACTCATAAATCCCGAATCCTATTGGAAGTTCACTCCAGCCTTATTGGAGGTCATGCGGATTCCGAAGAACTCTTGCTCATATTTACCTACTATACTATTGACCTCAGATGAGAAGGGAGATCAAAGAATGCATTCGTATATGCCCAACTTGCCAAGTTACCAAATACCAGTCACAAGCTCCGCCGGATTATTTCAACCATTGCCTATTCCATTGGCCGTATGGGACGAAGTTTCAATGGACTTTATCATTGGACTTCCAAAATCAGGAGGCAAAACGACTATAATGGTCTTGGTGGATCGTCTCTCTAAATATGCCCACTTCTCGGCACTTCCAATCCAATGGTTGCTCAAGTCTTCCTGACAGATATTTGCATATTTTATGGCCTTCCAAAGACTATTGTCTCAGATCGAGATCGAATCTTTGTCAGTCATTTTTGGCGTGAACTATTCCGATTATTTAAGTCTAAGCTATGCTTCAGTATTGCTCACCATCCCCCAAATAGATGGCCAAACCGAGGTCTTGAACTGTACTTACGCTGTTACATTATGGATAATCCCACCTCTTGGCTCTTGTTTCTTCACCGGGCAGAATACTCATACAATACAGCAACACATTCATCAACAGGCTATTCTCCATTTCAGATCCTCTATGGCCGTCCACCTCCTAACATTCTACCATATCAAGGCCTTGCTACCTCACTGGAGGCTGTGGAAAATACAATGCAACAGTGGTATGAAGTCCTACGCAAGTCGCAACCTCAAAACCAATCTCCAACGTACTCAACATCGAATGAAACATATGGCAGATAAGAAATGACGCGATATCAACTTTAGTGTGGGCGACTTGGTGCTTGTTAAACTCAAACCATACCGCCAAAAAACTGTCCGGCAGCCGCAATTGTCTAAATTAAATCATCGCTACTTTGGTCTTGATACTATCCTTGCCAAGATTGGACATGTCGCCTATAAACTTCGATTACCCGATTCCTCACGCATACACCCAGTATTCCACGTCTCCTTGCTCAAATTATACCATCGCAGCCACACCTTACATCCACTACCACTCCCCGAACATATTTTTGACAATCATCCAATTACCACTCCCCTCGCAGTGCTCAATACTCGACAGGTTCAAACTGATCAAGGAGTCCAAACTCAGTTCTTGATCCAATGGAAAGATTTACCACCAGAAGATACTTCATGGATACGACTTCAAGAATTTAAAGAAGCGTACCCTTCATTCGACCTTGAGGACAAGGTCTCTCTCGATGAAGAGGGGAAAATTGATAGGGTCACTACGACTAATGAACCAGGCACAAGAAGAACAACTAGGTAGAAGAGAATACCAATATAGCAGCAATATTATGTCACACACATTCTAGAAGCTCCTAGTCACACCCACAATACATCATCAACTGAACTATTGATTTTTTAGCAAGATTGTTGAGTTTGTTATTAGTTTG	MVAQVFLTDICIFYGLPKTIVSDRDRIFVSHFWRELFRLFKSKLCFSIAHHPPNRWPNRGLELYLRCYIMDNPTSWLLFLHRAEYSYNTATHSSTGYSPFQILYGRPPPNILPYQGLATSLEAVENTMQQWYEVLRKSQPQNQSPTYSTSNETYGR	OTHER
Rs_project_274759	Rs_project_274759__TRINITY_DN5948_c0_g1_i25	FINAL_EXTENDED_DEG_ANNOTATION	10.8827	6.76629	1.40696	28.4962	9.89346e-06	0.00049441	TRUE	0	17.2545232253124	7.1849254336128	11.942404287889	18.9230863428425	6.76629	1.5156e-06	0.000338307	TRUE	TRUE	-0.206314	0.822453	0.933809	FALSE	FALSE	6.55998	9.33625e-06	0.00282659	TRUE	TRUE	-1.30976	0.149359	0.388015	FALSE	FALSE	5.45653	0.000212596		FALSE	FALSE	-1.10345	0.278437	0.737385	FALSE	FALSE	-0.66288	0.406511	0.648546	FALSE	FALSE	6.10341	1.4643e-05		FALSE	FALSE	-0.456567	0.620253	0.910125	FALSE	FALSE	0.646883	0.477388	1	FALSE	FALSE	2	DL_vs_HL & R1_vs_HL	FALSE	sp|Q9FV71|E2FB_ARATH Transcription factor E2FB OS=Arabidopsis thaliana OX=3702 GN=E2FB PE=1 SV=1	transcription factor E2FB-like isoform X3 [Primulina huaijiensis]		sp|Q9FV71|E2FB_ARATH	Transcription factor E2FB	1.52e-126	PF16421;PF02319;		DNA-templated transcription [GO:0006351]; positive regulation of cell population proliferation [GO:0008284]; positive regulation of DNA-templated transcription [GO:0045893]; positive regulation of meiotic cell cycle [GO:0051446]; regulation of cell cycle [GO:0051726]; regulation of cell division [GO:0051302]; regulation of transcription by RNA polymerase II [GO:0006357]; response to auxin [GO:0009733]; trichome morphogenesis [GO:0010090]	DNA binding [GO:0003677]; DNA-binding transcription factor activity [GO:0003700]; DNA-binding transcription factor activity, RNA polymerase II-specific [GO:0000981]; protein dimerization activity [GO:0046983]; RNA polymerase II cis-regulatory region sequence-specific DNA binding [GO:0000978]	cytoplasm [GO:0005737]; DRM complex [GO:0070176]; nucleus [GO:0005634]; RNA polymerase II transcription regulator complex [GO:0090575]	ko:K06620,ko:K12590	ath:AT5G22220;	other_or_unresolved	Q9FV71	E2FB_ARATH	reviewed	E2FB E2F1 At5g22220 T6G21	Arabidopsis thaliana (Mouse-ear cress)		FUNCTION: Transcription activator that binds DNA cooperatively with DP proteins through the E2 recognition site, 5'-TTTC[CG]CGC-3' found in the promoter region of a number of genes whose products are involved in cell cycle regulation or in DNA replication. The binding of retinoblastoma-related proteins represses transactivation. Involved in the control of cell-cycle progression from G1 to S phase and from G2 to M phase. Stimulates cell proliferation and delays differentiation. Represses cell enlargement and endoreduplication in auxin-free conditions. {ECO:0000269|PubMed:11669580, ECO:0000269|PubMed:11786543, ECO:0000269|PubMed:11862494, ECO:0000269|PubMed:11891240, ECO:0000269|PubMed:12913157, ECO:0000269|PubMed:16055635, ECO:0000269|PubMed:16514015}.			SUBCELLULAR LOCATION: Cytoplasm. Nucleus. Note=Interaction with DPA induces an exclusive nuclear localization, but an interaction with DPB has no effect.	E2F/DP family	IPR015633;IPR037241;IPR032198;IPR003316;IPR036388;IPR036390;		NP_001031921.3 [Q9FV71-2];NP_568413.1 [Q9FV71-1];	AJ294533;AF242580;AL589883;AB007651;CP002688;CP002688;AY136479;BT006610;	Activator;Alternative splicing;Cell cycle;Coiled coil;Cytoplasm;DNA-binding;Nucleus;Reference proteome;Transcription;Transcription regulation	GAATATAGACACAGACACTGTTCATTGGCTTTGACAGTTATTATATAGGTAAATATTTATTCAACAGAAACCAGGTCTCGTGCTCACGTGATACACGTATATACATAAAAGAGCGAATTTCAAAATATACTTTACATTGCTATTACAAATGTCTTCCAGACAGAAACTGTACAATGAACTAATTCTAATGCCTTCTCTTCACTTCACTCTCTGGCTCGCTTGCTTTCTTGAACGTACATGGAAAATAATTTAGATCCCCGACATTCTGATGTTGGCATCAATGGCGTCTCATATCATTACAGTCTTTTAACTTCTAAAGAAATTTTATGATCAAGAAGCGACGAGAATGAGCTTGTTCGTCCAAGATCATACGTCAGACTGTGTTCTATTCACTGGGGCGTCGACTACAGAAGGCGTTGCAGTTGTACTTGTTGGTGGAGTTTGGGCTTGTGGCATACTGGTATTGGCCATGGTATTATACTCTTCATGTAATGTGTTCAAACAGTTCCAATCGATTTCAGGTTCTGTCCTCCACATGTCAGTGATGCTTACATCCATATCTGACAATAGCCAATAATCAGCAATACTGTCAATATCTGGCACAACTTTCAGGATTCCACTCACAAAATCATGTGATGTACTTGCGTCTGAGCAGATTCTTGGTGCTTCTACTCCCTGCACATCGATTCGGTTTCCGATATTCTCCTCCGTTGGAGATTGTGTAGATGCATTCTCATTAACATTCGATGTTTCAAGGGTGCCCGGTTGGGCCTCAACTGTATTTGTCACCTCAAAGTTCTCTTCGAATTGACTAACAAGGTAAACATCTATGGGCCCCATTGTGCTTCGAAGAACTATTCTATATCTCCGTTGTGGATAATCAACAGCCTCATCTGGATCAGGGACTTCTAAAGTGGTGCCATGTGGAGCTTTAATGGCTATCAGAGTTTGATTCTGGAAGCAAGGTAAGTTTTTTATATCATCTTCTGTTACAAAAAGCCACCTCTGATTGTATTCATCTTCACCAAGGCCTCTCAATCTCTCCTGCATTTCTCTTATTCGATCATCTAGTCTGCTGTCATCGAGTTTTAGACTTTCTACTTCTTTCTGTAAACCAGAAAGACTCTCATCATCTTCCCCAGGTCTCGAGACGTCTAATCCCCTATTTGACAATACCCATCAATGACTCCAACCATTTTATTAATTCTCAGGGGTAAATGTGATGCTAAAGTAAGAAAAACTTCAACCAAATTTAGCAATATTTGATGATTGTTTCCATACTTCCACTGGATTCTGTTTTTGAGTTTCTTTTCTATAAGACCAATGCCTTCGAGAACATTAGTTATATCGTAGATGCGCCTCTTCTGCACCTGTTAGAACATATGAAACTTTCAAATACTAAAACATGACAAAAATATTATGCATCAATTTAAAAGATATTTTCACCTCTAACATCCCTGCAGCATTATTTAAATCAAGAATACCATCTTCTGCGTGCTTAATAAGATTAATAAACTTCTTTGTTAAAAGACCTGTGCGGAGAAGTTCAATATTTGAGCTTGACATTGGATAAAACAGAACAGATTAGAAAAGGTTAGATTACACAATGAATTACCAGATGCAAATATTTGCATCTCAAACGGTTGAGGAGAAATACTTATGAAAACAGAAGGATAAAATTGTACTACCTAATGAGCTATCATAACGACATGAACCAACAGGTGTGAGATTATTACTTCCAGGAGAACCTGTAAAAAGATTCGTGAGAAAACTACAAATTATCTTCCTCATTAATCATTGTTCTGTTGGGACTAAATTGTACAAAAGCTCAGTGTCAAAAATTGAGACATGGATGAATATAGTAATATTCACCAATATTTGACACTGGAGTTTGAGAACCAGCTTTGCTGGACTTTGTAGTCCTTGGAACCTTCTGGGTCCTTCCTGCTTTTCCAGAACCTGGTGTTCGACAAGGACCTTTGTTGGCACTAGAATTTCCGGTGCCTAAATATTGTTCTGAAGATTCTACTTCACAGTCTGCCATTCCACACTTCCTCTTTAATGACTTGAGGAGATGGGAAAAAAGTCACAATAACCAAAATTTATCAAATCTAGCAAAACAAGTAGTTATTGAAACAATTACAGAAACGCCATGGACCACATGATATCATGTGTATTCTGCGAAACCTTGAACAAAAAAAAAAGCATAACCAGAGATGAAGAATCAGAACTTAAACCAATCAAGATTTCAAGTACTGAAGCTAAAAAGAAGAACTCGCAGCATAACTTTAAGGCTATCAAATATTAAAGCTAACAGGTAAAACGTACATTATCACTTTAAAACATTACAGCATATAATGAATCAGGAAAGACTGGAAATCAGTCTGTATAAAAATGTCTTGTCTCTCTCCCTCTACCCGTTTTTGTTCTTTTCTGGGTCAAGGAAGAGAATAAGTATTCTGGTAGATTACAGTAAGATGGTTTCTGTGGTATCTCTAGCAAAACAATATGGTTCAGCAAATGCATCGAGTAAGATCCTAAATCTTGATAATTCTTGAACTGTCATCGACAGACACCTTTCTGACAGGACACACTATCACCACGAAGCATCAATGTGGAAACAACGTTAAGAAATAATAATAAACATATAATCTTACAGAAGACGCTTCCACTTGCTTCTCCACAATTTCTTTTGAGAATATTTCATGATATGCTATTGGGAAATGCTAATAGGTAGCCATCACCCAAAAATCTTTTACACTAAAGATTTGTTCAAAGCATAAGTGGGATACCGATAATATGAAACTGGAATGTATAATGTTACGCTTCCACGAAGTTGCTAGATTCAGAAATATACCCTCTCTGCACCCAATGAAGATGCTACTGATTGTTGTTTCCCCTCAAAATGAGTCTCTCTACTACACAATGTGCAAATAAAATCATCGCTACCAAAACTGCATTTATTCAATGGCTTAACTTCATTTACAACTTGAAAACAATCACTATTCCAAAGTCATATATTACCACGAACGAGACTCTATACACTTAAGTTCAAGTAATGATGCAAATCGGTGGCTAGCATCTAGGAGGGAGGATAAAACATGTAGACGTCAATCAGCCAGCAAGAATGCGTAAGCTTTTTTAATGAAATCAGGTAGCTAATGGATCAACGAAGGTGAGAGTGAAAGAGGAAAACATAAAGTTGTCGATAGTGATTCATAACACAGATATCATTATATCTAGACAAACCAACGAAAAAAACTCCTGTTACAACGGAAGCAACAAACTAGTAGTGCATATAAACTGATGTTGATCCAATACCCCACATAGATTAAAAATCAAATAACTCAATTCACCAGAGACACCAAAAACTCCTTAAATAACAAACTACAGTAACAACAAATGCACAATCACGAAACATTCAATTTGCCCAAAAATTTCAGTCCCAAAGTTCAGCATCATCCCTTCATCTGGCATCACTCAATTCATAAAGCATAAGAAACAAATAGGAAACCAAGTAAATCGCAGCCACAATTCTCCTTTTAACTACATAAAAACTATCAAGGACAACAATGCTCACACAACCGAAATTACGAGATTCGAAAAAACGAACCCGAACACTCACAGGCGGTGTGTTTATAACAATAAGCTCATCGAGTTCTTGATTGCTCGCGAGCCGCGAAGAATTAACAGCCGCGAAGTGATGATAATCACCGTCACCTCCTATTCCAAACGGAGGCTGCACGGAAGTAAAAGGCAACTGTTTTCTTGAAGACTTCTGCTCCGATTGCTGCTCTTCCTCCATAATTCGACCTTTTCTTAAAATAAATATGATCAATTCTTGAAAAACCCAGTTAATCGAGATTTCTGAAACTCCATTTTTGAAATCTTTTCTGGGTTTTTCGTAGTGGAAAAAGGCAGAGAAAATCAGTGACCGGAAATTGAGGAGGTAATGGAAATTCGAAGAGAATTGGAAGTGGGAATTGTAGTAGATCTGATTTGGGTGAGAAGGAACAAAAATGGAAGGGAAAAGAGAAGAGAAAACGAGGGAAAGAACGAGGGAGGGAATTTGGTTC	MQERLRGLGEDEYNQRWLFVTEDDIKNLPCFQNQTLIAIKAPHGTTLEVPDPDEAVDYPQRRYRIVLRSTMGPIDVYLVSQFEENFEVTNTVEAQPGTLETSNVNENASTQSPTEENIGNRIDVQGVEAPRICSDASTSHDFVSGILKVVPDIDSIADYWLLSDMDVSITDMWRTEPEIDWNCLNTLHEEYNTMANTSMPQAQTPPTSTTATPSVVDAPVNRTQSDV	OTHER
Rs_project_274933	Rs_project_274933__TRINITY_DN5974_c1_g1_i1	FINAL_EXTENDED_DEG_ANNOTATION	5.79647	1.43806	0.79241	18.9969	0.000787035	0.0128494	TRUE	4.27071084391717	0	9.47364299174644	2.36877093076586	12.1628044626542	1.43806	0.0695554	0.313947	FALSE	FALSE	-5.24932	0.0013049	0.0281039	TRUE	TRUE	-3.81126	0.02149		FALSE	FALSE	-0.426518	0.600856	0.803838	FALSE	FALSE	1.01154	0.241603		FALSE	FALSE	4.8228	0.00384931		FALSE	FALSE	-2.41906	0.00387909	0.0388582	TRUE	TRUE	-0.980998	0.267672		FALSE	FALSE	2.83026	0.0919944		FALSE	FALSE	-1.99254	0.0277789		FALSE	FALSE	2	R1_vs_DL & R3_vs_DL	FALSE	sp|Q9FLR0|NEN1_ARATH Protein NEN1 OS=Arabidopsis thaliana OX=3702 GN=NEN1 PE=2 SV=1	protein NEN1-like [Primulina tabacum]		sp|Q9FLR0|NEN1_ARATH	Protein NEN1	3.31e-153	PF00929;			3'-5' exonuclease activity [GO:0008408]; metal ion binding [GO:0046872]; nucleic acid binding [GO:0003676]	cytoplasm [GO:0005737]; nucleus [GO:0005634]		ath:AT5G07710;	other_or_unresolved	Q9FLR0	NEN1_ARATH	reviewed	NEN1 At5g07710 MBK20.17	Arabidopsis thaliana (Mouse-ear cress)	3.1.11.-	FUNCTION: Probable exonuclease involved in enuclation of sieve elements. {ECO:0000305|PubMed:25081480}.			SUBCELLULAR LOCATION: Cytoplasm {ECO:0000269|PubMed:25081480}. Nucleus {ECO:0000269|PubMed:25081480}. Note=Moves from the cytoplasm to the nucleus during enuclation. {ECO:0000269|PubMed:25081480}.		IPR013520;IPR012337;IPR036397;		NP_196388.1;	AB010070;CP002688;	Cytoplasm;Exonuclease;Hydrolase;Magnesium;Metal-binding;Nuclease;Nucleus;Reference proteome	CCCTTATCTTCCCGCCACTAAACAGATACGTTCCATAAATACACAATACTGTGCATCTACATGCTTGTGTTGCATAATTAGCTGGAAACCCACCGGAGAATTGAAGGAAAAACCCTAAATATGGTGTCCACGGTTTACGAGAAACCCGAAATCGCGTTCTTCGACGTGGAGACGACGGTTCCGACGCGGCCTCGTCAGGGATTCGCGATTTTGGAGTTTGGAGCGATTTTGGTTTGCCCAAGGAAGCTAGTGGAGCTCCATAGCTACTCTACTTTAGTCCGACCCGCGGATCTCTCTCGCATTTCTTCTCTCTCCGTTCGATGCAATGGTATAACCAAAGACGCCGTCGTATCTGCCCCGTCCTTCGCCGACATTGCCGATGTAGTCTACGAAATTTTACATGGGAGGATATGGGCTGGTCATAATATATTAAGATTTGATTGTGCTCGCATAAGGGAAGCATTTTCTGAGATTAACAGGCCACCTCCAGAGCCAAAGGGGACTATTGATTCATTAGCTCTGCTAACACAAAAGTTTGGAAGGAGAGCTGGTGATATGAAAATGGCAACTCTTGCAACATATTTTGGGCTTGGTCAGCAAACACATAGGAGTCTTGATGATGTCCGAATGAATCTTGAAGTACTCAAATACTGTGCCACCGTTCTATTCTTGGAATCCGGCCTTCCTGGCATATTAACTGAGAATAGTCTACGTTGTACTGGCTTCGTAGACCCTGATGATGTTTCAATACCTTCTCTATCTGTCACTCCAAAAATACAAATATCTCATGAAAATTTCCCGTTGCAACTCTCCTGTAAATGTCTGAAGGTACGGTTTGGGATTAGTTCAAAGTTTGCTGATCATGCTGGTCGGCCACGTTTAAGCATTGTGGTGAATGCATTGCCAAGTCTATGCAATATTCTGGAGGCAAGTGACAATCTTGCGCAGAAGCTGTTCATGGATTCTGGTAGCCTCTCTGATTGGCGGCGTGTGGTGAGCATAAAGCCTGGCTACTACAACTCTCCCACTGTCCGATTGCAATTACCAACTGTAGCAGACAGAGATACCATTCGTTGCACGACTGAAATATACCAGAAAGACGCTTCATCTGCTCAGAGTCAGAGGCTTGTGTTTAGTACATCTGCTTTTGAAGAGCTCCATTCCCTTTTAACTCCCGGGATTCTGGTGGATGCATTCTTTTCCTTGGATTCCTATGATTATCAGCAAAATGCTGGCCTTCGATTAGTAGCAAAAAAGTTGATCGTTCATTCTGCCTAAATAACCTGATTGATTGCTCGGATGGATCGAGTGCGGTACAACTTTCTTTAATGTTTAACTTCATTTAGAGATTCTATATTAAATTTCGTAGAATAAAAAGGTGATTGAGAAATTAAT	MVSTVYEKPEIAFFDVETTVPTRPRQGFAILEFGAILVCPRKLVELHSYSTLVRPADLSRISSLSVRCNGITKDAVVSAPSFADIADVVYEILHGRIWAGHNILRFDCARIREAFSEINRPPPEPKGTIDSLALLTQKFGRRAGDMKMATLATYFGLGQQTHRSLDDVRMNLEVLKYCATVLFLESGLPGILTENSLRCTGFVDPDDVSIPSLSVTPKIQISHENFPLQLSCKCLKVRFGISSKFADHAGRPRLSIVVNALPSLCNILEASDNLAQKLFMDSGSLSDWRRVVSIKPGYYNSPTVRLQLPTVADRDTIRCTTEIYQKDASSAQSQRLVFSTSAFEELHSLLTPGILVDAFFSLDSYDYQQNAGLRLVAKKLIVHSA	OTHER
Rs_project_274940	Rs_project_274940__TRINITY_DN5913_c0_g1_i14	FINAL_EXTENDED_DEG_ANNOTATION	7.75568	7.20851	1.4691	44.2169	5.7836e-09	1.08827e-06	TRUE	0	0	9.77631519458749	1.3310918964518	25.7593080396321	7.20851	9.26e-07	0.000235885	TRUE	TRUE	-6.32882	0.00028165	0.0126873	TRUE	TRUE	0	1	1	FALSE	FALSE	-1.46946	0.149101	0.387657	FALSE	FALSE	5.73905	0.000207912		FALSE	FALSE	4.85936	0.00722875	0.11715	FALSE	FALSE	-4.13101	9.1861e-05	0.00347961	TRUE	TRUE	3.0775	0.0503103		FALSE	FALSE	2.19781	0.229894	0.629833	FALSE	FALSE	-2.66155	0.0220448		FALSE	FALSE	3	DL_vs_HL & R1_vs_DL & R3_vs_DL	FALSE	sp|P0DM58|DI3L2_ARATH DIS3-like exonuclease 2 OS=Arabidopsis thaliana OX=3702 GN=SOV PE=1 SV=1	DIS3-like exonuclease 2 isoform X1 [Primulina tabacum]		sp|P0DM58|DI3L2_ARATH	DIS3-like exonuclease 2	2.31e-287	PF17849;PF00773;		nuclear-transcribed mRNA catabolic process [GO:0000956]; polyuridylation-dependent mRNA catabolic process [GO:1990074]	3'-5'-RNA exonuclease activity [GO:0000175]; metal ion binding [GO:0046872]; RNA binding [GO:0003723]	cytoplasm [GO:0005737]; P-body [GO:0000932]	ko:K18758		other_or_unresolved	P0DM58	DI3L2_ARATH	reviewed	SOV DIS3L2	Arabidopsis thaliana (Mouse-ear cress)	3.1.13.-	FUNCTION: 3'-5'-exoribonuclease that specifically recognizes RNAs polyuridylated at their 3' end and mediates their degradation. Component of an exosome-independent RNA degradation pathway that mediates degradation of cytoplasmic mRNAs that have been deadenylated and subsequently uridylated at their 3' (Probable). {ECO:0000305|PubMed:20798041}.			SUBCELLULAR LOCATION: Cytoplasm {ECO:0000255|HAMAP-Rule:MF_03045, ECO:0000269|PubMed:20798041}. Cytoplasm, P-body {ECO:0000305|PubMed:20798041}.	RNR ribonuclease family, DIS3L2 subfamily	IPR041505;IPR028591;IPR012340;IPR001900;IPR022966;IPR050180;				Cytoplasm;Exonuclease;Hydrolase;Magnesium;Manganese;Metal-binding;Nuclease;RNA-binding	CCTTGTCTAAAGTTTCATTCCATATGTCAATTCAGAAAAATACAAAAACATTGTTTTAGATCATCTCTTTAATAATATATAGATCAATATTATTAGTTTATGACATACAATTCTTTTTATATAATACGCATTGTTACAAGGGGACGGGAAATTCTGGGGTACACCGGGTTTTCCCTGTGAGCAATACTCATTCAAAGATCGCAGTTTTTATCAAATAACTGACATGACAAGAGGATAATTCAACTAAGGCAATAACAAAAAAATGGAAACCAAGTAGTTCAAGAAAGTGATAGGTTCATTAGTAATACGAGGTCTCGGTCAGCAACTCATTCACAATCAGATAAGAGGATGTACTTCTCCAAGAAAACATGTTCATGTCAAAGTCATTACAGACCCAGTAATATATCAAGATTAGTTAAAATTTTCTTGGCATGAACGCTGGATGCTGTTATCAGGACTGATCTATAGCATTGCAGACTGAAGTTAAAACAAGATGAAGCGGCCAACAAAAATAAACCCTTCATTCACTAAAACAAACCAGCTATAACAAAACACGACCACTACTCGTCAGATGAGGCGACACGCCCTCCATTTACACCATCCCTTTGTAATGAAGTTGCCATCCAACATCAGCAATATTTCAATTCTCAATGTCCCAAAGCTTCTACTTAAGCTCCTTGTTACCAAGGATGCAGTACTACCACTTTATACTGTCCAAGACATATTTCAAGTCATGTAATTATTACTGTAAATATGAGCTTATATACAGCCTAGCCACAATATCAATGGGACCATTGTCCCCACCCACAGCATGCATAGCGACGGGTATTTTTGATAGGAGATTAACTGTGAGAGGGAAAACAGCAGGCTCATGACTGATAAAGTCCTTTTTTCGTGAGTCTTCATGCTCGCCCCCGCAATTTCCCAGAAAATCCAAGTCCAGCTTCAAATCAGTTGGATTTATAAGCAAAGCAACTTCTTCAAGCACCTTGCACTTACCTGGGCTAGTTTTTCTGCTTGAGCGTTTACGTGTGGAATGACTAAGCACCAAGGTTGAGGTTGCTTCAAGCCATTCTACTGTCAGGCCTTCGGTTTCATCATAATATATGCGACGCTCAATCGATAGATGGGAAATATATATAGACATAAACCTTGGTCCAAGGCCCAAAACTCTAGCCTCCGAGTATAATATCTCTTTTTTGTTTAAAAGAGACCACATGTAAAGTCTATTGATTGCATCCTTTACATGTCTAGCGGCCAGCTTCTTCTCGTTGCAATAAGTAGCCACATCAGCAAGAGTATCAGCACACGGAAGTTTAAACTTTACCGCTGAAACGAAAAGAGCTTCTTGAGCTTTAACTGATTTAATTAAATCTTCGTCAAAGCACAAACTAGTAAAGCATCGGCTTGACACTTTATTTCCGGTTAGGTCTTCAGACGTCCCTTTACCCTTCAGATATATACTCTCAGCTTCAAGAATTGCAGCCAACGTACGATGTACCAAAATATCAGGATATCGACGCAACGGAGAAGTGAAATGAGTGTAGCGTGGAACAGCCAGAGCATAGTGACCCCAATCACAATCAGTGTCCTCTGAATCTCCAGTGCAGAAGTACTCCGCTAACTGCATCGGTCTCACAGCATAAGACATCAATATATCAAGCAAGACAGGGTCATTCTTAAGTAGCAGCCTAATATGCTCCAATGACTGATGAAGGTGCGCAGAGGATGAAATATTCAATGATAAACCATGTTTGTTACAAAAGGATTCAAAATCTCGAAGTTTCCGTGAGTTAGGTTCCGGATGCCTTCTAAGTAAAGCACGAGATGGATAAGCTCTAGCTATCACATTTGCAGCAGTCAAATTGGCCAACAGCATAAACTCTTCCACAAGAAAATTTGAGTCCTTTCTCTCTGAGAGCACAGTGTCATACGGTATGCCTTCTTCATTGAATAAGAAAACAATTTTTGGGCTTTCCAGTGATAGGGCACCACCCTTAAGCCTATTCTCCTTCAATATACTTGAAAGATCGTTAAGGATTTTCACGGATTTAATCACATCACACCATTCAAATTGGCCACACAATTCAGGCCAATGATTTCCCTTGTGACTAGAATCCTGAACATCAAAGGCCCCATCAATGATTTCCTGAGCATGCTCGTAAGAGAGCTTGCAACAAGAACATATGATTGTACGATCTATCCAGTGGTCTAAAATTTTACCCGCAGAATTAATGCGCCAAAAAATAGAAAACGCAAACCTATCCACTCCAGGTTTAAGCGAAGCTAAGTTATCTGAAAGCACTGGGGGAAGCATTGGAATTTTATGTTGCAACAAGTAAACACTTGTTGATCGAATTTGAGCACCAACATCTAGTGCTGTATCAGGTAAAACAAAATACGAAACATCAGCTATGTGGACGCCAATACTAAATTCACCATTTGACAAACTTTCAACAGATAGTGCATCATCAAGATCACTAGCAGTAGCTGGATCTATGGTGAAAATACACAAGCTTCTCAAGTCTCTTCTACTTCGTAATTCTTTGTCGGATATCTCGAAAGGAAGATGTGGAAGACAGCTCAGCACTTCAGGGGAAAATTCAGAAGCAATGATTGCATTTTCAAACAAAATTGCGGCAATCTGTGCTTCTACATCACTACCTCTTCCAAAAACGTGTACCACACAGGCTTCTGGAATATAATGGTCTTCAGCCCAATCAACAACTGTGGCGGCAACCAGGTCATTCTCCACTGTCAAATCACCCACTTCCAAACGTTTCTTGATGCTTATTGGCAAATTTACGACAGGGATGGTCATTCTGGTAAATTTGGGATCATTTGGTGTCAGCAGAATGTATCCTTGATTCAGATTAGACTGATGTTTGATCTTCTTAGAGTCCTTTCTTTTCATGTCTCTACTATAAAGCCATTGTTTTACACTTAAAAAACCAACAATACTGTCCCACCGAGAAGACCTTGCAATGATGGAAACAACTCTACCAGTGGGACGTTTTGACGGAAATAAACTCACTAAGTAGCACAACTTCTCACAAATATTCACAAGGTTGTAGTCTTCACCATAGAATGGTTTTGAAGAATTATGTATGGATGCCTGATACCCATTATCCAACACTCCATCCACACTATTATCGGCCATTGCTGGTGCAGATGACGAGCCAGTTTCATAACAAGTACCATCTTTGGAAAAGCCCAAGTAATCACCAGAACAGACATGCTCAAAATCCAGTTCTGATTTGCTTCCTTCTTTTGAACTACCTTGAGAAAGCATAAGGGCTTCACTTTGACCTGAACAACTTGCCCGACAAGTATTATCATTGAGAGTTTCATTTGAACCTTTCATTTTAGGCCACACAGAAGGAGGATCAATGACAATAGCTACAGTGTCTCCTTCAATCTACAAGAATCAGAATTTACGAAATTGAAAGGATGATCAACCAATGTTAAACACATGTTAAAAAATAGTACCCATGCACATGCACATGAACATGCACATTGTGTCACAATTCAATTACAAACTTGGAGTTCATGTTAGTTGATCACAACAATACATCACAAAGCTCGTTCATGTGTACAAATGTGAGGAGCCAC	MKGSNETLNDNTCRASCSGQSEALMLSQGSSKEGSKSELDFEHVCSGDYLGFSKDGTCYETGSSSAPAMADNSVDGVLDNGYQASIHNSSKPFYGEDYNLVNICEKLCYLVSLFPSKRPTGRVVSIIARSSRWDSIVGFLSVKQWLYSRDMKRKDSKKIKHQSNLNQGYILLTPNDPKFTRMTIPVVNLPISIKKRLEVGDLTVENDLVAATVVDWAEDHYIPEACVVHVFGRGSDVEAQIAAILFENAIIASEFSPEVLSCLPHLPFEISDKELRSRRDLRSLCIFTIDPATASDLDDALSVESLSNGEFSIGVHIADVSYFVLPDTALDVGAQIRSTSVYLLQHKIPMLPPVLSDNLASLKPGVDRFAFSIFWRINSAGKILDHWIDRTIICSCCKLSYEHAQEIIDGAFDVQDSSHKGNHWPELCGQFEWCDVIKSVKILNDLSSILKENRLKGGALSLESPKIVFLFNEEGIPYDTVLSERKDSNFLVEEFMLLANLTAANVIARAYPSRALLRRHPEPNSRKLRDFESFCNKHGLSLNISSSAHLHQSLEHIRLLLKNDPVLLDILMSYAVRPMQLAEYFCTGDSEDTDCDWGHYALAVPRYTHFTSPLRRYPDILVHRTLAAILEAESIYLKGKGTSEDLTGNKVSSRCFTSLCFDEDLIKSVKAQEALFVSAVKFKLPCADTLADVATYCNEKKLAARHVKDAINRLYMWSLLNKKEILYSEARVLGLGPRFMSIYISHLSIERRIYYDETEGLTVEWLEATSTLVLSHSTRKRSSRKTSPGKCKVLEEVALLINPTDLKLDLDFLGNCGGEHEDSRKKDFISHEPAVFPLTVNLLSKIPVAMHAVGGDNGPIDIVARLYISSYLQ	OTHER
Rs_project_274964	Rs_project_274964__TRINITY_DN5962_c0_g1_i9	FINAL_EXTENDED_DEG_ANNOTATION	10.3131	-4.70079	1.66391	16.6908	0.00221941	0.0264318	TRUE	5.28911384635964	13.8854644585887	19.8978056265776	16.878851024207	0	-4.70079	0.00472596	0.0658152	FALSE	FALSE	6.05451	0.000582537	0.0183517	TRUE	TRUE	1.35373	0.317405	0.694375	FALSE	FALSE	6.53532	0.000161805	0.0074275	TRUE	TRUE	1.83453	0.163863		FALSE	FALSE	0.480806	0.73801	0.964911	FALSE	FALSE	6.31033	0.000115729	0.00405192	TRUE	TRUE	1.60955	0.175937		FALSE	FALSE	0.255818	0.846409	0.976274	FALSE	FALSE	-0.224987	0.860848	1	FALSE	FALSE	3	R1_vs_DL & R2_vs_DL & R3_vs_DL	FALSE	sp|P03360|POL_AVIRE Gag-Pol polyprotein (Fragment) OS=Avian reticuloendotheliosis virus OX=11636 GN=pol PE=1 SV=2	hypothetical protein F511_44988 [Dorcoceras hygrometricum]		sp|P03360|POL_AVIRE	Gag-Pol polyprotein [Cleaved into: Protease (EC 3.4.23.-); Reverse transcriptase/ribonuclease H (RT) (EC 2.7.7.49) (EC 2.7.7.7) (EC 3.1.26.4); Integrase (IN) (EC 2.7.7.-) (EC 3.1.-.-)]	6.54e-165	PF18697;PF00075;PF17919;PF00665;PF00077;PF00078;PF09337;		DNA integration [GO:0015074]; DNA recombination [GO:0006310]; establishment of integrated proviral latency [GO:0075713]; proteolysis [GO:0006508]; symbiont entry into host cell [GO:0046718]; viral genome integration into host DNA [GO:0044826]	aspartic-type endopeptidase activity [GO:0004190]; DNA binding [GO:0003677]; DNA-directed DNA polymerase activity [GO:0003887]; metal ion binding [GO:0046872]; RNA binding [GO:0003723]; RNA-directed DNA polymerase activity [GO:0003964]; RNA-DNA hybrid ribonuclease activity [GO:0004523]				other_or_unresolved	P03360	POL_AVIRE	reviewed	pol	Avian reticuloendotheliosis virus	2.7.7.-; 2.7.7.49; 2.7.7.7; 3.1.-.-; 3.1.26.4; 3.4.23.-	FUNCTION: [Protease]: The aspartyl protease mediates proteolytic cleavages of Gag and Gag-Pol polyproteins during or shortly after the release of the virion from the plasma membrane. Cleavages take place as an ordered, step-wise cascade to yield mature proteins. This process is called maturation. Displays maximal activity during the budding process just prior to particle release from the cell. {ECO:0000255|PROSITE-ProRule:PRU00275}.; FUNCTION: [Reverse transcriptase/ribonuclease H]: RT is a multifunctional enzyme that converts the viral dimeric RNA genome into dsDNA in the cytoplasm, shortly after virus entry into the cell. This enzyme displays a DNA polymerase activity that can copy either DNA or RNA templates, and a ribonuclease H (RNase H) activity that cleaves the RNA strand of RNA-DNA heteroduplexes in a partially processive 3' to 5' endonucleasic mode. Conversion of viral genomic RNA into dsDNA requires many steps. A tRNA binds to the primer-binding site (PBS) situated at the 5' end of the viral RNA. RT uses the 3' end of the tRNA primer to perfom a short round of RNA-dependent minus-strand DNA synthesis. The reading proceeds through the U5 region and ends after the repeated (R) region which is present at both ends of viral RNA. The portion of the RNA-DNA heteroduplex is digested by the RNase H, resulting in a ssDNA product attached to the tRNA primer. This ssDNA/tRNA hybridizes with the identical R region situated at the 3' end of viral RNA. This template exchange, known as minus-strand DNA strong stop transfer, can be either intra- or intermolecular. RT uses the 3' end of this newly synthesized short ssDNA to perfom the RNA-dependent minus-strand DNA synthesis of the whole template. RNase H digests the RNA template except for a polypurine tract (PPT) situated at the 5' end of the genome. It is not clear if both polymerase and RNase H activities are simultaneous. RNase H probably can proceed both in a polymerase-dependent (RNA cut into small fragments by the same RT performing DNA synthesis) and a polymerase-independent mode (cleavage of remaining RNA fragments by free RTs). Secondly, RT performs DNA-directed plus-strand DNA synthesis using the PPT that has not been removed by RNase H as primers. PPT and tRNA primers are then removed by RNase H. The 3' and 5' ssDNA PBS regions hybridize to form a circular dsDNA intermediate. Strand displacement synthesis by RT to the PBS and PPT ends produces a blunt ended, linear dsDNA copy of the viral genome that includes long terminal repeats (LTRs) at both ends. {ECO:0000255|PROSITE-ProRule:PRU00405}.; FUNCTION: [Integrase]: Catalyzes viral DNA integration into the host chromosome, by performing a series of DNA cutting and joining reactions. {ECO:0000305|PubMed:24124581}.	CATALYTIC ACTIVITY: Reaction=DNA(n) + a 2'-deoxyribonucleoside 5'-triphosphate = DNA(n+1) + diphosphate; Xref=Rhea:RHEA:22508, Rhea:RHEA-COMP:17339, Rhea:RHEA-COMP:17340, ChEBI:CHEBI:33019, ChEBI:CHEBI:61560, ChEBI:CHEBI:173112; EC=2.7.7.49; Evidence={ECO:0000255|PROSITE-ProRule:PRU00405}; CATALYTIC ACTIVITY: Reaction=DNA(n) + a 2'-deoxyribonucleoside 5'-triphosphate = DNA(n+1) + diphosphate; Xref=Rhea:RHEA:22508, Rhea:RHEA-COMP:17339, Rhea:RHEA-COMP:17340, ChEBI:CHEBI:33019, ChEBI:CHEBI:61560, ChEBI:CHEBI:173112; EC=2.7.7.7; Evidence={ECO:0000255|PROSITE-ProRule:PRU00405}; CATALYTIC ACTIVITY: Reaction=Endonucleolytic cleavage to 5'-phosphomonoester.; EC=3.1.26.4; Evidence={ECO:0000255|PROSITE-ProRule:PRU00408};			Retroviral Pol polyprotein family	IPR043502;IPR001584;IPR040643;IPR001995;IPR021109;IPR018061;IPR043128;IPR012337;IPR002156;IPR036397;IPR000477;IPR041577;IPR051320;IPR015416;			DQ237900;X01455;	DNA integration;DNA recombination;DNA-binding;DNA-directed DNA polymerase;Endonuclease;Hydrolase;Magnesium;Metal-binding;Multifunctional enzyme;Nuclease;Nucleotidyltransferase;RNA-binding;RNA-directed DNA polymerase;Transferase;Viral genome integration;Virus entry into host cell	TGATTATTTAAGTTCTGAACAGTCATTGGATCAAGTTGTGGATGTAAAGCTGAGGAGAATGGCGAAGCGATTTGTGTTAGCAGAGGGAAGGTTGTATAAGAGGGGTTTCCTAATGCCCCTTTTACGGTGCACATCTGAGGAAGAGGGAAGATTCTTATTAAGGGAAATTCATGAAGGATGTTGTGGTAATCATGTGGGGACAAACATGTTATTCAAAAAAGTCATGAGGGCAGGATATTTTTGGCCCACAATGAAGAGAGATGCAGATGAAACTGTTCGAAGATGCCATAACTGTCAGAAACACGCCAACGTATCCCATTTACCAGCCGAAGTGCTCAAACATAATGTCACTTCATGTCCTTTCGATCAGTGGGGGATGGATATTGTGGGACCCCTTCCTCTCGCGACAGGGCAAAGGAAATTTTTATTGGTCGCGGTGGAATATTTTACTAAGTGGGTGGAAGCTGAGCCTTTAGCCAATATCACGGAGAAGGATGTGATCAGATTCTTATGGAAGAATATAGTATGCCGCTTTGGTATACCAAGGAGATTGATCAGTGATAATGGAAGGCAATTTCAGGGAAAGCACATACAAGAGTGGTGCGAAGATATGAAAATCCAACAAGTATTTACCTCTGTGGCTTACCCGCAATCCAATGGTCAAGTGGAAGTAACTAACCGAACCTTATTGCAAGGAATAAAGGCACGACTGGAAGGCGCTCGGGGCACTTGGACGGATGAGTTGCCGGGACTTTTATGGGCGTATCGTACCACTCCCAAAATATCTACAGGAGAGACTCCTTTTAATTTAGTCTATGGGTCTGAGGCTTTAATCCCAGCAGAAATTAATATTGAATCATTGAGAGTCCAATATTACGATCCAGAAAAAAATGAAGAAAGGCGGAGGCAGGAGTTAGATGGAGTGGATCATGCAAGAGAGCTGGCTTCGGTTCGGGTGGATCTCTACCGAACACGAATGGCCAATGCATATAATCGAAGGGTGAGACCAAGAAGCTTTCAAGTAGGAGATCTAGTATGGAGGCGAGCCAATCCCGCAGGGGATGTAAAGAAGTTAGAGCCTAAATGGGAAGGTCCTTACAAGATAAAGAGCATTGTAGGACATGGTTCCTACAAGTTAGAAGAAAGTCAAGGGCGGGAGCTTTCGAGGCCGTGGAATATCATAAATTTAAAAAAATATTATTTGTAATTTACTTTTTGTTTACAAGACATGTAATCAGCAAGTTTATTTCAGAAAGCAATTATGTAATCTGGAGATTATTATAGTTGATTGTATTAAGGAACAAGTATGAAGCATGAGAATTTTTATTGACTTCTTAATGGACTTCAATAATAGGGGATCGGTCATCGCGTGATTCATTTTACGAATCCGCAATAAACGGTTCATTTGGGAGTGCCTGGGACGTTCATCCCCTAGAAAACTATCGTTGACTTGGGAGGAATTCCCCCAAGAACTTTGTGGCGAAAGCTCGAGAGGATTTCCCTCGTAGCTAGCTATTCGGTCGGAATGTTCGATCGATTCGGTTTTAGTGGTTTATCTCATGTGATCGGGATGTTGGATCCATGTTTTAAATCCTAAAATGCGACTAAGTGTGGGTGTTCGGGATGTTCGAACACAAGGGCTA	MAKRFVLAEGRLYKRGFLMPLLRCTSEEEGRFLLREIHEGCCGNHVGTNMLFKKVMRAGYFWPTMKRDADETVRRCHNCQKHANVSHLPAEVLKHNVTSCPFDQWGMDIVGPLPLATGQRKFLLVAVEYFTKWVEAEPLANITEKDVIRFLWKNIVCRFGIPRRLISDNGRQFQGKHIQEWCEDMKIQQVFTSVAYPQSNGQVEVTNRTLLQGIKARLEGARGTWTDELPGLLWAYRTTPKISTGETPFNLVYGSEALIPAEINIESLRVQYYDPEKNEERRRQELDGVDHARELASVRVDLYRTRMANAYNRRVRPRSFQVGDLVWRRANPAGDVKKLEPKWEGPYKIKSIVGHGSYKLEESQGRELSRPWNIINLKKYYL	OTHER
Rs_project_274990	Rs_project_274990__TRINITY_DN5903_c0_g1_i37	FINAL_EXTENDED_DEG_ANNOTATION	19.8101	-6.57951	1.38212	57.6363	9.09725e-12	4.07834e-09	TRUE	20.4709216594556	0	44.0315209971735	36.0184302223905	0	-6.57951	1.93174e-06	0.000401503	TRUE	TRUE	0	1	1	FALSE	FALSE	-5.98018	0.000292589	0.0181173	TRUE	TRUE	7.68368	6.31793e-08	4.17649e-05	TRUE	TRUE	1.10417	0.175188	0.740285	FALSE	FALSE	7.08435	2.57047e-05	0.0081996	TRUE	TRUE	7.42285	6.81089e-08	1.94569e-05	TRUE	TRUE	0.843333	0.250283	0.803595	FALSE	FALSE	6.82351	3.37993e-05	0.00710964	TRUE	TRUE	-0.260837	0.745411	1	FALSE	FALSE	6	DL_vs_HL & R1_vs_HL & R2_vs_DL & R2_vs_R1 & R3_vs_DL & R3_vs_R1	FALSE	sp|P49358|GLYM2_FLAPR Serine hydroxymethyltransferase 2, mitochondrial OS=Flaveria pringlei OX=4226 PE=2 SV=1	serine hydroxymethyltransferase 2, mitochondrial-like [Primulina eburnea]		sp|P49358|GLYM2_FLAPR	Serine hydroxymethyltransferase 2, mitochondrial	2.98e-153	PF00464;		glycine biosynthetic process from L-serine [GO:0019264]; tetrahydrofolate interconversion [GO:0035999]	glycine hydroxymethyltransferase activity [GO:0004372]; pyridoxal phosphate binding [GO:0030170]	mitochondrion [GO:0005739]	ko:K00600	ko00260,ko00460,ko00630,ko00670,ko00680,ko01100,ko01110,ko01120,ko01130,ko01200,ko01230,ko01523,map00260,map00460,map00630,map00670,map00680,map01100,map01110,map01120,map01130,map01200,map01230,map01523	mitochondrial_annotation	P49358	GLYM2_FLAPR	reviewed		Flaveria pringlei	2.1.2.1	FUNCTION: Catalyzes the interconversion of serine and glycine.	CATALYTIC ACTIVITY: Reaction=(6R)-5,10-methylene-5,6,7,8-tetrahydrofolate + glycine + H2O = (6S)-5,6,7,8-tetrahydrofolate + L-serine; Xref=Rhea:RHEA:15481, ChEBI:CHEBI:15377, ChEBI:CHEBI:15636, ChEBI:CHEBI:33384, ChEBI:CHEBI:57305, ChEBI:CHEBI:57453; EC=2.1.2.1;	PATHWAY: One-carbon metabolism; tetrahydrofolate interconversion.	SUBCELLULAR LOCATION: Mitochondrion.	SHMT family	IPR015424;IPR015421;IPR015422;IPR001085;IPR049943;IPR019798;IPR039429;			Z25860;	Mitochondrion;One-carbon metabolism;Pyridoxal phosphate;Transferase;Transit peptide	CTGTTTTTTTATAAACCGCAATCCAAAACATTATATATATATATATATATATATATTCATGATCTAATAACAATTAATACATGATATTACCGTATACGGTACAGAATCAGCCCAAGACAAGACTCGAAGTAAAGCTGTAACTAAAATACGGGAACATGAGTATTTTGAAGAGGGAAAACAAAGAAGAAACAGATTTCAAGTTCTTGAAAATTTATGGATTATATAGAATGAATTACTTGTTGGCAGTTGGACAAGTGGTAACAAGTCTCAATGATAAAGATTTGTTCTTGAGGAAGCCCGTGAAAGAAGTTGAGGCCTCTGAGCATCAACAAAATCGTGGAATAGAAGATTGGTTTCACTCCTTGTATTTCATTGTCTCTTTCTCAAAACCAATCGTAGGGAATTGTTTCGCAAAATCCTCAACTTCCAGACGCAGCTTTCTGATTGAAGATTGATGAGCATCTGACTGCATAGATGTCACGAAATCCTTTAACTTTGTTCCATTTGTATCAGCTTTAATCTTGAGGGCTAACTTCACAGCAGTATCAAAGAACTCCGCAACTTTTACAAAGTCTTCTTCAACGAACCCCCTTGACGTTAGAGCAGGAGTTCCCATACGAATGCCTCCAGGCACCATGGCAGACACGTCTCCAGGTACAGTATTTTTATTGGCAGCTATATGAACAGCCTCCAAAACCTTTTCCACTCTTGATCCATCAATACCCTTGTTTCTCAAATTCACCAAGACCAGATGATTCTCTGTTCCACCAGATACGAGGTCATAGCATTTGTCTAACAAACTCTCTGCAAACTTTGAGCAATTACTAAGAACTTGCTCTTGATATGCTCTGTATTCTGGTGTCATGGCCTGTCTTAGTGCAACTGCCAAGGCAGTTATCGTGTGATTGTGAGGTCCTCCTTGAAGTCCAGGAAACACAGCTTGATTAATTTTGTCCCCGTAGTCATACATCACTTCTTGTCCTTGTTTGTTTATCTCTTTTACTCCTTTCCTATAGAAGATCATTGCTCCACGTGGCCCGCGCAAGGACTTATGTGTTGTGGTTGTAACTACGTCAGCATACTCAAAAGGTGATGGGATGACCCTGCCAGCAACCAGTCCGCTGATATGTGCCATGTCAGCCAACAAGATTGCCTTTTGTTTGTCACAAACCTTACGAATCCGTGCATAATCATAGAGACGAGCATAAGCACTTGCGCCAGCAACAATCAATTTAGGCCTGAAAAGCACTGCACTTTTTTCCAGCTGAAGTGACGCAAATTGACTCTTATAGAACGAGAATAGGTTCAAAGAAAATCAAGTAATAGAGGAACAAGTAAATTTGCTTTACGAGCCATTTTTACTAAACTTGCTCAAAACTGACTCTGGGTAACTTTTTATGTCAAACACAGTAAGAAACTCGAATTTTTCACAACCTTCCTTTTTGAATATGGAAAAGTGTCCTTCATGAAAGTTGTAGATCATTGAAAATACTTTAACATGTCAAAAGCCCAAGTAAATCGGACTTATAATGGAAGAGATGTAAATTTATCACCAAAGACTACACGTTTCTGAATCTATCTGTTAACAGATTACTCTGTCCCAACAGCTTGCTGACGAAAAACAAAATAAATTTTGATGAACCACAAATTTTAGACATATAAAGCATAAATGACAAAACATTATGAATAACGCAGACAAATCTGAAATGTGTAGCCTGGGATTGAAATAAAATGAAGAATGCCTTAAAAAGTTCAATCTACAAGATCACTATCATGTCTCGAACGCAAAATACATGGCATGTGTTCATGCTACTTACAAAACTCATAAGATGGTTCAATCACAAAAGAATGCTGACAGTCAATGCCATATTTGACGAATATTTGACATAAGATGCTTCAATCACAAAAGAACGCTGACAGTCAACGCCATATTTGACGAATATTTGATGGATCCATACATAAAATATTTCCATATTGTATGCCGGTTGGCAACCTAATGCAATCCTCCTCCTTTACCCGGGCTTGAGACCAGCCATGGCGCAGCCATATTTAACGAATATTAATGTAATAATAAAATACATTGCTAAAAGAAGAGTATATCATTCTTTTGTGTAAAGTGTGTATGGGAGAATAGGACAGATGATGATATCGCATGCCAATAAGAAGCTAACAGGACAGATGATGATGATAACATGCCAATAGGAAAACTAACATGTGTTCGGTACTCCATTATGATGAGTGTATACACGAAAGAAAAATGAATAAAGGACAAATTTGAATTGATAGACTTGAAAAGTCAGATTTGTGAGAGTACAATAGTAGTTGTAGTTTAGCAGCAGCACTAGCAAACACATACAATGGTTCAGGGTCCATCCATGTGCTTGGTAAACAGTAATAGCATAAGATGGAAATGACAATTCCTATATTTTCAGTCAAAGATAACCAATAAATTAGGCAAAGTGCTTCAAAGCAACTTTTAGAATACCAAAAGGAGGAACCTGGTCATAGTCAATATAGCCGGTGCTTTCGTCCAGTCTGTAGGGCATTGTCTCGAAAAATATAGACACGGCACTTATTTTCTTGGTGTCAGTCTGATAACCATGTGACAAATGACCACCATGCGGAAGATCAAGTGCCATGATTCTTTCATGAGGTTTCAGTAAAGCAGTATAAACTTGAAAATTGGAAGGGGATCCAGAAAGTGACTGTACATTCACTCCCCATTTCTCGGGATCCAATCGAAAGGCTTCTAATGCTCGCTTCTGGCATAAAGTCTCTGCCATGTCAATGTACTCATTTCCTCCATAATATCTGGCTCCAGGGTACCCTTCACTGTATTTGTTAGTCATAACTGATCCAACAGCTTGCATCACCGACAACGATGTAAAGTTTTCTGATGGTATAAGTTCCAGTCCCTTCCATTGCCTTGCCTTCTCAAGCTCGATAATGTCAGCAATCTCCGGATCCACCTCCTCCAGAGGCGCATTCAATTGTTTCGTCCAGGTAACACGGGGACTTTGCTTCTCCGCCACGGCTTGATTCGATAAAGAAGACATGTAACAATGGGACGATGTGTTGGAGAGGGGACGCAGGGGGTTGATGGCTGAGAGTCTTCGGAGTACCATCGCCGCAGCTGCCATGGCTTTTGCCAATCACTTTTTGCTTCTTCCACTCGTTAGTGCTGCTTATTGTATATCCAAATATGGTGTTTGTTGGGAATCTTTGCTGTGGTGAGGGAGTTGGTGGGAGATTGCAGATCTGCTACATGTATATATACACTTCTATTCTATTTTATTATTAATTAATTGCAATTTTTATATTTACTATTGAACAGTATAATTCATACCAGTGATTTCAACACAACCGTTTCATGTAACATGTCTCCCATAAATTTTCATAATAATATTTTTATATCTCTAATTTTAAAAATAATAATTTTCATAATAATATTTTTATATCTCTAATTTTAAAAATAATAATTTTCATAATAATATTTTTAT	MAHISGLVAGRVIPSPFEYADVVTTTTHKSLRGPRGAMIFYRKGVKEINKQGQEVMYDYGDKINQAVFPGLQGGPHNHTITALAVALRQAMTPEYRAYQEQVLSNCSKFAESLLDKCYDLVSGGTENHLVLVNLRNKGIDGSRVEKVLEAVHIAANKNTVPGDVSAMVPGGIRMGTPALTSRGFVEEDFVKVAEFFDTAVKLALKIKADTNGTKLKDFVTSMQSDAHQSSIRKLRLEVEDFAKQFPTIGFEKETMKYKE	OTHER
Rs_project_275000	Rs_project_275000__TRINITY_DN5927_c1_g1_i2	FINAL_EXTENDED_DEG_ANNOTATION	6.12011	-5.0755	1.35531	25.426	4.12992e-05	0.00147869	TRUE	7.16158147600167	2.86215375756712	8.3655619016326	11.8737399471343	0	-5.0755	0.000180464	0.00834596	TRUE	TRUE	4.09907	0.00711994	0.0701267	FALSE	FALSE	-0.976432	0.334972		FALSE	FALSE	5.27243	0.000141169	0.00685158	TRUE	TRUE	0.196924	0.803226		FALSE	FALSE	1.17336	0.264913		FALSE	FALSE	5.82458	1.3305e-05	0.000924733	TRUE	TRUE	0.749083	0.286722		FALSE	FALSE	1.72552	0.080943		FALSE	FALSE	0.552159	0.467079		FALSE	FALSE	3	DL_vs_HL & R2_vs_DL & R3_vs_DL	FALSE	Uncharacterized Ramonda serbica protein	uncharacterized protein [Primulina huaijiensis]				4.88e-40								other_or_unresolved																	GTTGGGTAAAAAAACCATGTTGTGCGACATAATGTTGAGCTCAAAAGTTGGTAAAATTGCTCAAAAAAGATCGTCTAAAACTTGAAATACAACTGAAAATGAAAACGTAAATAAAGAGTATGTTACTCCATGTGGACGCTATCCTTGTGGGGTTGCAACACTTGGATGTAAATATTTTCCTTTATGTAGGAAGATAATATTCACATCCAACGATTTGATGTACCCTTGAGAACAATATTATTTAGAATAACATCAAACCAAATCGCGCCGAAATCTGGCAAAGCACAAGTATTTAGAGTTTTTCTAGTGTTTTTTCTGTAATTCACCAATGAATGCTGTCCAAGTATTTATAGGACGAGATCTGTGAGTTTAACAACAATTAATGCCTATTATTTTGCCGAACATAACTACCGAAGATCCCACTATTGGGAAATTACAAAACTCATCCTTAACTTGCAATCATGGCCGTTGATTCTTCGTATAGCTGCCATAGAAATTCCACGATACAATTTGAGCTCGAATTATCAGTTATCACACCTAAAATCGAAACTTTACTCTCATTAATTCTTACATTACATATTACATTAAACTACTTTTTTTTATCTTCAAAATCAAATAAAAGACGAGAGATGATCAGAAGAGACAAACTGGTCTTGAATACAAGTTTCATCATCCGTCCACTGATCAAGCACAATACTCGTACCTTGTTCACTGTCGTCAGATCTCCAATTCCCCATGTCACCACCTGGTGAACATGGTGCCACAATCCCTACATCCATCCAATCATGATCAAGTCCAAGATCTTGTGGCATCATCGTCCAATCTTGACCGCTTGATTCATCTCTCCAATCCATTGAATCGTGACCGTCGAGGTTGATTTCGGCCTCTAGAGACTGTATCACTTTAGACAACCTTTCATCGTCCCAATCATTATCCACTTGTGTTTCGTCGAGTAATGACATTAGAAGGCCATTATTGATCTGTGACAACTCTAAGTTTTCGATATCGTCGAGGTTCTCAATGTATTCCCAATTTTCAGCTACCACAGAGCCCTCCATAGTTTCAAGACAGCAGAGGAAAAAAATTCAGGCAAT	MEGSVVAENWEYIENLDDIENLELSQINNGLLMSLLDETQVDNDWDDERLSKVIQSLEAEINLDGHDSMDWRDESSGQDWTMMPQDLGLDHDWMDVGIVAPCSPGGDMGNWRSDDSEQGTSIVLDQWTDDETCIQDQFVSSDHLSSFI	OTHER
Rs_project_275105	Rs_project_275105__TRINITY_DN5916_c0_g1_i3	FINAL_EXTENDED_DEG_ANNOTATION	18.3504	0.801317	0.859492	15.9604	0.00307271	0.0328677	TRUE	15.3753663533411	0	19.1260989478028	24.025149102036	27.3670396531568	0.801317	0.351174	0.695647	FALSE	FALSE	-6.41911	0.00018308	0.0100807	TRUE	TRUE	-5.61779	0.00108855	0.0337703	TRUE	TRUE	-0.523386	0.581897	0.791487	FALSE	FALSE	0.27793	0.771682	0.991548	FALSE	FALSE	5.89572	0.000848446	0.0395958	TRUE	TRUE	-0.195771	0.817419	0.924548	FALSE	FALSE	0.605546	0.479367	0.930723	FALSE	FALSE	6.22334	0.000282585	0.0205578	TRUE	TRUE	0.327615	0.729515	1	FALSE	FALSE	4	R1_vs_DL & R1_vs_HL & R2_vs_R1 & R3_vs_R1	FALSE	sp|Q76CU2|PDR1_TOBAC Pleiotropic drug resistance protein 1 OS=Nicotiana tabacum OX=4097 GN=PDR1 PE=2 SV=1	ABC transporter G family member 29-like [Primulina eburnea]		sp|Q76CU2|PDR1_TOBAC	Pleiotropic drug resistance protein 1	7.44e-62	PF01061;PF19055;PF00005;PF14510;PF08370;		hormone transport [GO:0009914]; regulation of secondary shoot formation [GO:2000032]	ABC-type transporter activity [GO:0140359]; ATP binding [GO:0005524]; ATP hydrolysis activity [GO:0016887]	plasma membrane [GO:0005886]		nta:107799533;	other_or_unresolved	Q76CU2	PDR1_TOBAC	reviewed	PDR1	Nicotiana tabacum (Common tobacco)		FUNCTION: May be a general defense protein. {ECO:0000269|PubMed:11997039}.			SUBCELLULAR LOCATION: Membrane {ECO:0000250}; Multi-pass membrane protein {ECO:0000250}.	ABC transporter superfamily, ABCG family, PDR (TC 3.A.1.205) subfamily	IPR003593;IPR013525;IPR029481;IPR003439;IPR043926;IPR034001;IPR034003;IPR027417;IPR013581;		NP_001312599.1;	AB075550;AB109388;	ATP-binding;Membrane;Nucleotide-binding;Reference proteome;Repeat;Transmembrane;Transmembrane helix;Transport	CAGAGGCAGCCGATTGGAATTTGCATTTGGTTCACTCTTTGAATATATATATATATATAAAATATTATTCGATTTGTTCATAACATTATCGTATTCAAATATGTTTGAATATACTCGAGTATAGGTTGTGAGTTTAAATATACTTTTAAGTCTTGGTTCTAACTTTTGCTTGATAACTTCGAATATTTTGCTTAATAGGATTTTTCATTTTATATAGAATGTCCTTGGTGTAGATTAGGAAATTGGGGAGAGAGATAAGTAAGGCATAACCAGAAACATTGACACTTTAACTAAAAAAATTGGAAGTAATTGCAATAAGTTGATGACTTAATAGTGTACATATTTAGGAAAACACACTGTTTAACTGCATAACACCATAAGATTTCCTATACAAAATCTTAGAACTTACAACATAGCATTTCTTGATAAAGATTAAAGACAGAGTTGTGAAATTTAAAAATGAAATACTTCTTATCTCCTCTGGAAGTTGAATGTCTTGATAGAATAGGCAAAAATTATAGTGAAGAGGACGACGAATCCAAGAAGTATGAGGGCAACTGCGGCAAGCATATCACGTTCAAATCCAAAGTAATCTTTCAGAAATTGTTCCACTGTTGTATCAGTGCCTTCCAGTTTGTCCTGAATTTTTCCGTATTGCGATATAATAAAACCATACAAGGTGTAAGCCACGGGAGTTGCCCAGTAGTACCATCTCCACCATACAGGTATTCTTGGTCGTGGGACGACGAATCCTGAGAAGAGATTCCAGATTCCATAGAAGAAAGAAGAGATAACAGCTGCGACGTTGTGGTTAGGAGTGACAGCCACAGTCATCATGCCGTACAGGACGAAGTACAATAACGAGATGTACATGAAATATAAGAACCAGAAGAATTTTTCTGCTGTCCAGTCGAATCCCATCATTGAGTAGACAATGAGACTGTATACTAATGATTGTACGAAGACGTAGGGTATTTCAATAAGAAACTGTGAAAGCGATAAAGAACTTTGTAAGTGAATGAATATATACTTCAAAGGTTGCATAATTCACACATGTACGGGGTTTGTAGTGGAAATAAGGCCTTGGCTAATTAATTACCTGTGAGAATGCATATGGTAATGCAGAATACATTCCGGCTGCCTTTTCTCTGTAGAAGACTGTTCTTTCAATAGCCACCACAGGCTGTACTGATGAACTATATTGGAATCCCAAAAAGTTGATTGCAGCATACATGGAACCCATGGCATTGAATAGATCTTGTTGAGTCTTCCTGCAAGAAATGACACGTAGTTCTATGAGCTAAAGTGGAGTGACAAAAGTAGTAAAAACCAGAGAGAGATTTGTTTTCACTCCCAACATACCATTTAGAGCCAAGGTCCCAGAACATTGTCCCGAATATGAGGGCGATGAAGACCGTGAACAAGATTCTGACAGCGGTATAAGGTGGATTCCTCCAGTATGACCAATGTTGTTTCCACAGGCAGGCCAGACATTGGACGAGGAAAGGTTGGGAGAATTGGGTAGCGAAATACATGTCTTTTGTGCCGGGGCGAGGGACACTTAACTCCTTGATTAGGGCCTTGTTCCTCCTGTAATTTTTTGCAAGATTATTAGCATATAACACCATGCTTGGTCCAAAAAAGGATGTTTCTTTTTCTTTTCCTTCTTTTTCCTTTGGTGGTGATTATGAGGTAATTATACTAACCCATATAGTTCTGAATTTTTGTAGTAGTCTGCAAAGTCAACCCCCAAAGCAAGTTCTTGTGCTGTAGTAGAGACTTCCAACATCCAGGTAGCTGGATTGATGCCATCTTTAATCTTTTGTACACCTTCAATACCTTCGAAGTACTTGATCAAATGGGATGAGTGATGGCCTACTGGTCCAACATATATTTCTTGTCCCCCACGTTTCATCAAAAATAGCTGCAAAATCATGTTATCTTAGCAACTGATCTAAAAAAACCCGGCCTGATGCTGTGCATTAGTATCACATGAAAACGAATATCAGAGCTTTAAATAACCTACTCTAGCGCACTTTAATTTAGCTTACCTCATCGAATGCTTCGAAAATGTCGATGCTAGGCTGATGGATGGTGCATACTACTGTTCTTCCAGTGTTTACAGTATTCCTTACTG	MQPLKYIFIHLQSSLSLSQFLIEIPYVFVQSLVYSLIVYSMMGFDWTAEKFFWFLYFMYISLLYFVLYGMMTVAVTPNHNVAAVISSFFYGIWNLFSGFVVPRPRIPVWWRWYYWATPVAYTLYGFIISQYGKIQDKLEGTDTTVEQFLKDYFGFERDMLAAVALILLGFVVLFTIIFAYSIKTFNFQRR	OTHER
Rs_project_275110	Rs_project_275110__TRINITY_DN5928_c1_g1_i2	FINAL_EXTENDED_DEG_ANNOTATION	6.76644	4.92797	1.23769	30.1043	4.6609e-06	0.000270743	TRUE	0.437875754508615	8.73358769496793	5.22893242166458	1.89548159623318	17.6795379919265	4.92797	6.84557e-05	0.00442481	TRUE	TRUE	-1.07016	0.225463	0.480562	FALSE	FALSE	3.85781	0.00412239		FALSE	FALSE	-1.68185	0.0421423	0.189972	FALSE	FALSE	3.24612	0.0131593		FALSE	FALSE	-0.611692	0.53278		FALSE	FALSE	-3.00563	0.000284186	0.0073432	TRUE	TRUE	1.92235	0.142119		FALSE	FALSE	-1.93547	0.0485189		FALSE	FALSE	-1.32377	0.155361		FALSE	FALSE	2	DL_vs_HL & R3_vs_DL	FALSE	sp|Q9LD45|BI1_ARATH Bax inhibitor 1 OS=Arabidopsis thaliana OX=3702 GN=BI-1 PE=1 SV=1			sp|Q9LD45|BI1_ARATH	Bax inhibitor 1 (AtBI-1) (BI-1)		PF01027;		ER overload response [GO:0006983]; negative regulation of programmed cell death [GO:0043069]; response to water deprivation [GO:0009414]; very long-chain fatty acid biosynthetic process [GO:0042761]; very long-chain fatty acid metabolic process [GO:0000038]	calcium channel activity [GO:0005262]; endoplasmic reticulum-autophagosome adaptor activity [GO:0140506]	cytoplasm [GO:0005737]; endoplasmic reticulum [GO:0005783]; endoplasmic reticulum membrane [GO:0005789]; membrane [GO:0016020]; nuclear envelope [GO:0005635]; plasma membrane [GO:0005886]		ath:AT5G47120;	other_or_unresolved	Q9LD45	BI1_ARATH	reviewed	BI-1 At5g47120 K14A3.7	Arabidopsis thaliana (Mouse-ear cress)		FUNCTION: Suppressor of apoptosis. Modulator of endoplasmic reticulum stress-mediated programmed cell death. Involved in methyl jasmonate-induced leaf senescence through regulating cytoplasmic calcium level. {ECO:0000269|PubMed:16507080, ECO:0000269|PubMed:18039663, ECO:0000269|PubMed:22563118}.			SUBCELLULAR LOCATION: Endoplasmic reticulum membrane {ECO:0000269|PubMed:19054355}; Multi-pass membrane protein {ECO:0000269|PubMed:19054355}.	BI1 family	IPR006213;IPR006214;			AB025927;AF208124;AB025609;CP002688;AY091134;AY114059;	Acetylation;Apoptosis;Endoplasmic reticulum;Membrane;Reference proteome;Transmembrane;Transmembrane helix	GTAATATTAACTTATACTACTTCCTCTTCCTATTGCAGTTGTATTTCGGGCTCTTGGTGTTTGTTGGCTACATAGTAGTTGATACCCAGGATATTATCGAGAAGGCGCACTTCGGGGATCTCGATTACGTGAAGCATGCCCTGACCCTTTTCACTGATTTTGTTGCTGTCTTTGTGCGTATTCTTATCATCATGGTAAGGGCTTTTTCTTTATTGAAGCATATTGCACGTACGAGGTTGAATTTTACTTCGTTTTAGCTTTACATGTTACTGCGTTTTTTTATTTCATATTGAAATTATATATCATCATTTAATAATAACAACAAATATTAGTAATATATGTTAACCTTATACTATCCCAAAAATCAAAATCAATTGTATTTATTTTTCATACATCAATGTTCCATCAAAAAATTTGTGATGCTTTTCTTTTATGCTACAATTAGCAGTAGTAGTATTAACTGAACTATAGCTTTAACCAATTTCAACAATAATTTATCAAGTTGAGTTCCTTCAACGAATGAAGCTAATTTGTTATATGAACTTAAGTTTGAGCTTGAACCATTTTTGAGGCTTGATTCGAGTTTTGTTAATTTGTATCCTTAATTTTGACGAATACCAAATTGATGTCACATGGCAGTTGAAGAATGCATCAGAGAAGGAAGAGAAGAAGAAGAAGAGGAGGAACTGATGTTGCGAGGACGACATAGTTGGAATGCATGTTTAATGGAAATAAGTTCTCTAAATCGCGACTCTCTTCCGGAAACTTGTATTTGTGTCCATACTGTTTTTCACATATCTATGCTTCTGTTACACTTGCGAAGTTGTTCAAGTAACACAGACATGAGTGTGTGCGGTTTGTTTCACAACTTGTCCCTATTGCTGTATTATACTGTTTTCTGCCATCTCTTTCTCAATGTTTCTGATTGTGATTAATTAGTCTTTTTATTGATGTAACTATGAGTTAATTTTGTAAGTCAGGGCAATCCGATCAAATCAGCTCTTCTGCCATTACCGGTGCCGTGATATATGCCAAAATTATGTTATATCCTAACATCATTTATTGTCATTACACACTCACACCATTCAATAGTAATTTACAAAAAGGTGGAGTAGTTTGATTATGTATGGTTACCATTCTTTTTCACTTTCTCCTACCCCGCTCACTCCGCTCACTGCCCCTCAGGCTTAAAAAAAAACACCTTTTCGTTGTCAC	MAVEECIREGREEEEEEELMLRGRHSWNACLMEISSLNRDSLPETCICVHTVFHISMLLLHLRSCSSNTDMSVCGLFHNLSLLLYYTVFCHLFLNVSDCD	OTHER
Rs_project_275158	Rs_project_275158__TRINITY_DN5985_c0_g1_i3	FINAL_EXTENDED_DEG_ANNOTATION	38.7789	-2.64188	0.6814	16.828	0.00208743	0.0253319	TRUE	51.9361727104931	49.2451195677073	54.2079651549424	38.8030441591814	8.33377192955954	-2.64188	0.000105697	0.00586557	TRUE	TRUE	2.56761	0.000742373	0.0208205	TRUE	TRUE	-0.0742693	0.916094	0.983185	FALSE	FALSE	2.68567	0.000312421	0.0110163	TRUE	TRUE	0.0437953	0.94921	0.999017	FALSE	FALSE	0.118065	0.877605	0.990004	FALSE	FALSE	2.22624	0.00110324	0.0174799	TRUE	TRUE	-0.415638	0.501933	0.936813	FALSE	FALSE	-0.341369	0.628637	0.913544	FALSE	FALSE	-0.459433	0.504544	1	FALSE	FALSE	4	DL_vs_HL & R1_vs_DL & R2_vs_DL & R3_vs_DL	FALSE	sp|Q9XHM1|EIF3C_MEDTR Eukaryotic translation initiation factor 3 subunit C OS=Medicago truncatula OX=3880 GN=TIF3C1 PE=2 SV=1	eukaryotic translation initiation factor 3 subunit C-like [Primulina eburnea]		sp|Q9XHM1|EIF3C_MEDTR	Eukaryotic translation initiation factor 3 subunit C	0	PF05470;PF26569;PF01399;		formation of cytoplasmic translation initiation complex [GO:0001732]	RNA binding [GO:0003723]; translation initiation factor activity [GO:0003743]; translation initiation factor binding [GO:0031369]	eukaryotic 43S preinitiation complex [GO:0016282]; eukaryotic 48S preinitiation complex [GO:0033290]; eukaryotic translation initiation factor 3 complex [GO:0005852]	ko:K03252,ko:K08597	mtr:11419223;	other_or_unresolved	Q9XHM1	EIF3C_MEDTR	reviewed	TIF3C1 AM3-1	Medicago truncatula (Barrel medic) (Medicago tribuloides)		FUNCTION: Component of the eukaryotic translation initiation factor 3 (eIF-3) complex, which is involved in protein synthesis of a specialized repertoire of mRNAs and, together with other initiation factors, stimulates binding of mRNA and methionyl-tRNAi to the 40S ribosome. The eIF-3 complex specifically targets and initiates translation of a subset of mRNAs involved in cell proliferation. {ECO:0000255|HAMAP-Rule:MF_03002}.			SUBCELLULAR LOCATION: Cytoplasm {ECO:0000255|HAMAP-Rule:MF_03002}.	EIF-3 subunit C family	IPR027516;IPR008905;IPR058999;IPR000717;IPR036390;			AF106930;	Cytoplasm;Initiation factor;Protein biosynthesis	GAAGGTTTTTGGAAGGTGCAGTTAGTTACAAAGAAGATTTTTTGGGTGATCTAGTTGAAACATGTTTTGGGAGGTGGTACCTTGTTGTAATATTTCCTTTAAATAAAAAGAACAAGAATCCACAGCCCAACTCTAAAGTAAAGCCCATTCCCATTTATATAAAGGCCATTCCCATCGTAACAAAACCCTAGTAGCCGGCGCAATAACCTCTCATCTCATCACGACTGCTGTGATTTTTTTCTGGACGAACAGAATTTGATCAACTAGATCCCTAAGAACCGATTCTCAATTTATTGGAGACTCAAATGTCAAGATTTTGGACACAGGGTGATAGCGAGACCGAGGAAGAGAGCGATTATGATGAGCAAGAAGAAGAAACTGCACCAGTGGAGGTAGCTCCAGCACCTGTTTTGAACAGGTATATGACGGGTAATGCTAGTGATTCAGATGACTCTGATGGGCATAAGAGAGTTGTTCGGGCTCACAAGGACAAGCGATTCGATGAGATGTCCGCCACTGTTGATCAAATGAAAAATGCCATGAAAATCAATGACTGGGTCAGCTTGCAAGAAAGTTTTGACAAGATCAATAAGCAATTGGGAAAGGTTATGAGGGTTACAGAGTCAGATAGGGTTCCAAATCTTTATATAAAAGCCCTTGTATTGTTGGAGGATTTCTTGAATCAGGCCTTGGCTAATAAGGAGGCAAAGAAAAAAATGAGTAGCAGCAATGCAAAGGCCTTGAATTCAATGAAGCAGAAGTTGAAAAAGAACAATAAGCTGTATGAGGATATTATTGCCAAGTGTAGGGAGCAGCCAGACCTTTTTGAGGAAAAGGTTGAGGACGAGCAAGAACCTGAAGATGATGATGAGGATGAAGATGGGGATGATGACTTTGATGACGACCCCAGAACTCTTGAATCGGAAGAGAGTGAGGATGAAGAAGAGGGAAAGGAGGGTGCTGAGAGTGGACTAGGCTGGGAGAAAATGTTGAGCAAGAAAGATAAGTTGATGGACAAGCAGTTCAAAGACCCTAGCCAAATAACGTGGGACACTGTAAACAAGAAGTTTAAGGAGATTGTTGCTGCTAGGGGTAGGAAGGGTACCGGAAGAATGGAGTTGGTTGAGCAGCTCACTTTCTTAACAAGGGTTGCTAAGACTCCTGCCCAGAAGCTTGAAATTTTTTTCAGCGTTGTCTCAGCACAGTTTGATGTTAATACGAGCCTGAGTGGACACATGCCTATTAATGTGTGGAAACAATGTGTGCAGAATATGTTTGCCATTCTTGATATTTTGACCCAGTACTCAAATATTGTTGTAGGTGACACAGTGGAGCCTGAGGAGAATGAGACACAAAAAGGAGCTGATTTCAATGGTGAAATCAGGATTTGGGGAAATTTGGTTGCCTTCCTTGAAAGGGTAGATGTGGAATTTTTTAAGTCACTGCAGGTGATTGATCCACATACCCGTGAGTATATTGAGAGGCTTAGGGATGAGCCGACATTCCTAGTTCTAGCTCAGAATGTGCAAGAATATCTTGAACGTGTTGGAGATTTTAAAGGTGCCTCAAAGGTGGCTCTGAAACGGGTTGAGCTCATTTACTACAAGCCACAGGAGGTATACGATGCAATGAGGAAATTGGCTGAGCAGTCGGACAATGGAGGAGTAGAATCTGGAGAGGAAACCAAAGCTGAGGAAAGTAAGGGACCATCAGCGTTTGTTGCAACTCCTGAGATAGTTCCTCGTAGATCTGTTTTTCCCGAGAACAGCAGGGCGTTGATGGATGTCCTGGTATCACTCATTTACAAGTATGGTGATGAGCGGACTAAAGCTCGTGCCATGCTCTGCGACATTTACCATCATGCCATCTTGGATGAGTTCTCAACTTCCCGTGACTTGTTGCTTATGAGTCATTTGCAGGAGAATGTTCAACACATGGATATTTCTACCCAAATACTGTTCAACAGAGCGATGGCGCAGCTTGGTCTATGTTCATTCAGGGTGGGGCTTATTTCTGAATCCCACAGTTGTCTCTCAGAGTTATATTCTGCTGGCAGGGTGAAAGAATTGCTGGCACAAGGTTTCTCCCAGAGTAGATATCATGAGAAGACACCGGAACAGGAGCGACTTGAGAGGAGGCGTCAGATGCCGTACCACATGCATATCAACCTTGAGCTTCTTGAAGCTGTCCATCTGAGTTGTGCCATGTTGATGGAGGTGCCTAACATGGCGGCCAATGTGCACGATGCCAAACGCAAGGTCATCAGCAAGACTTTCCGTAGATTGCTTGAAGTGAGTGAGAGACAGACATTCATTGGGCCTCCTGAAAATGTCAGGGATCATGTGATGGCTGCTACAAGAGCCCTCAGGCAGGGTGATTTTGAGAAAGCCTTTGATGTTATCAAATCTCTCGATGTTTGGAAGCTGCTACGCAACAAAGATAATGCTCTTGAGATGCTGAAGGCTAAAATTAAGGAAGAGGCTTTGAAGACCTATCTTTTCACGTACTCATCCTCCTACGCTTCCTTAAGTCTTGACCACCTGGCTAAAATGTTTGACCTCTCCGATGCACAAACACATGGTATTGTGAGCAAAATGATGATCAATGAGGAGCTTCATGCTAGTTGGGACCAGCCCACACGCTGCATCGTTTTCCATGATGTTGAACACACGAGACTACAGGCCCTGGCATTCCAATTGACCGAGAAACTCACAATTCTTGCTGAAACAAATGAGAGAGCTATAGAGGCACGGATTGGTGGTGGTGGATTGGAGGGTCTCCCTCTTAGGCGCAAAGATGGGCAAGATTATGGTGCAGCAGGTGGCGGTAGGTGGCAGGACTTTACTTTTACTCAGGGCAGGCAAGGCACCAGTGGTGGGAGAACTGGATATAATGCTGGTAGCAGAGCATTAGGCGTTGGCGGTGGTTTCACGAAGGATCATAATCGAACAAGTGGTTACCAGAACTCCCGGCATCATGATGGGGGACGTATGAATCAGACCGGATCAGCTTCAAGGGGTGGTGGCAACATGGATGCATCTACTCGGATGGTGAATCTCAACAGAGGAATTCGCACCTAAGGATGAACTTGGAACTGTACTAGAATTCCATCGTTGGATGGCGTTTGCTTTTTGAAGTGGTGTCATAATTGAATTGTTTATCAGTATGGTTTTATTATTGAGGGATCTTTGACATTAATGTAAGAGAAAAACAGTTTTTCGTGGTGATTGTTTTTGTGCTTGAAATTTGGACCTTTTGAAGTCTTTTAGTTAATAATTCGTTTGGTTGTTATGCCCTTTTGAAGGTCCCCTGTAGGATAGAATTGCTCAATTGATAGATAGAACAGTTTCGTAAAATAAAAAATACCATCGAACCGGTTAAAGTATTAATGCGCTGGTAGTATATTATACGAATTTCAAGCTCCCATACTTTGTCTAAGATAATTTCTTCTGTTTCTATATTGTAGTTAGTCTAAGAAGTATGTTTTTATAGCTATTGTTTTGCCCTCAGTAGCCTGCTGTTTTAGGTGTTCGTTGTGGATTTCGGACTGGCTTGTATTTATCTTGAGTATCTCTTGTACTTTTTTTTTTTCAATAAATTTAATTGCTTACCGAAAAAAATTTACAAGTGTTGAACTTTTTATGGGGGGAAATTGGTTCAGGGTT	MSRFWTQGDSETEEESDYDEQEEETAPVEVAPAPVLNRYMTGNASDSDDSDGHKRVVRAHKDKRFDEMSATVDQMKNAMKINDWVSLQESFDKINKQLGKVMRVTESDRVPNLYIKALVLLEDFLNQALANKEAKKKMSSSNAKALNSMKQKLKKNNKLYEDIIAKCREQPDLFEEKVEDEQEPEDDDEDEDGDDDFDDDPRTLESEESEDEEEGKEGAESGLGWEKMLSKKDKLMDKQFKDPSQITWDTVNKKFKEIVAARGRKGTGRMELVEQLTFLTRVAKTPAQKLEIFFSVVSAQFDVNTSLSGHMPINVWKQCVQNMFAILDILTQYSNIVVGDTVEPEENETQKGADFNGEIRIWGNLVAFLERVDVEFFKSLQVIDPHTREYIERLRDEPTFLVLAQNVQEYLERVGDFKGASKVALKRVELIYYKPQEVYDAMRKLAEQSDNGGVESGEETKAEESKGPSAFVATPEIVPRRSVFPENSRALMDVLVSLIYKYGDERTKARAMLCDIYHHAILDEFSTSRDLLLMSHLQENVQHMDISTQILFNRAMAQLGLCSFRVGLISESHSCLSELYSAGRVKELLAQGFSQSRYHEKTPEQERLERRRQMPYHMHINLELLEAVHLSCAMLMEVPNMAANVHDAKRKVISKTFRRLLEVSERQTFIGPPENVRDHVMAATRALRQGDFEKAFDVIKSLDVWKLLRNKDNALEMLKAKIKEEALKTYLFTYSSSYASLSLDHLAKMFDLSDAQTHGIVSKMMINEELHASWDQPTRCIVFHDVEHTRLQALAFQLTEKLTILAETNERAIEARIGGGGLEGLPLRRKDGQDYGAAGGGRWQDFTFTQGRQGTSGGRTGYNAGSRALGVGGGFTKDHNRTSGYQNSRHHDGGRMNQTGSASRGGGNMDASTRMVNLNRGIRT	OTHER
Rs_project_275166	Rs_project_275166__TRINITY_DN5958_c0_g1_i12	FINAL_EXTENDED_DEG_ANNOTATION	14.6571	-7.43722	1.80759	21.3138	0.000274383	0.00604677	TRUE	36.6811623236021	0	16.2071356015527	16.0283477019083	0	-7.43722	3.88142e-05	0.00305402	TRUE	TRUE	0	1	1	FALSE	FALSE	-6.83788	0.0011538	0.0347781	TRUE	TRUE	6.24558	0.00128575	0.0253972	TRUE	TRUE	-1.19163	0.441313		FALSE	FALSE	5.64625	0.0109376	0.147348	FALSE	FALSE	6.258	0.000553309	0.0112546	TRUE	TRUE	-1.17921	0.394083	0.89701	FALSE	FALSE	5.65866	0.00725999	0.0973246	FALSE	FALSE	0.0124183	0.993619	1	FALSE	FALSE	4	DL_vs_HL & R1_vs_HL & R2_vs_DL & R3_vs_DL	FALSE	sp|Q5NUF4|HIDM_GLYEC 2-hydroxyisoflavanone dehydratase OS=Glycyrrhiza echinata OX=46348 GN=HIDM PE=1 SV=1	2-hydroxyisoflavanone dehydratase-like [Primulina eburnea]		sp|Q5NUF4|HIDM_GLYEC	2-hydroxyisoflavanone dehydratase	3.88e-134	PF07859;		flavonoid biosynthetic process [GO:0009813]; isoflavonoid biosynthetic process [GO:0009717]; isoflavonoid metabolic process [GO:0046287]	2-hydroxyisoflavanone dehydratase activity [GO:0033987]; carboxylesterase activity [GO:0106435]				other_or_unresolved	Q5NUF4	HIDM_GLYEC	reviewed	HIDM	Glycyrrhiza echinata (Licorice)	3.1.1.1; 4.2.1.105	FUNCTION: Dehydratase that mediates the biosynthesis of isoflavonoids. Can better use 2,7-dihydroxy-4'-methoxyisoflavanone as substrate. Has also a slight carboxylesterase activity toward p-nitrophenyl butyrate. {ECO:0000269|PubMed:15734910}.	CATALYTIC ACTIVITY: Reaction=(2R,3S)-2,4',7-trihydroxyisoflavanone = daidzein + H2O + H(+); Xref=Rhea:RHEA:16445, ChEBI:CHEBI:15377, ChEBI:CHEBI:15378, ChEBI:CHEBI:63325, ChEBI:CHEBI:77764; EC=4.2.1.105; Evidence={ECO:0000269|PubMed:15734910}; CATALYTIC ACTIVITY: Reaction=2-hydroxy-2,3-dihydrogenistein = genistein + H2O + H(+); Xref=Rhea:RHEA:36803, ChEBI:CHEBI:15377, ChEBI:CHEBI:15378, ChEBI:CHEBI:31080, ChEBI:CHEBI:74224; EC=4.2.1.105; Evidence={ECO:0000269|PubMed:15734910}; CATALYTIC ACTIVITY: Reaction=a carboxylic ester + H2O = an alcohol + a carboxylate + H(+); Xref=Rhea:RHEA:21164, ChEBI:CHEBI:15377, ChEBI:CHEBI:15378, ChEBI:CHEBI:29067, ChEBI:CHEBI:30879, ChEBI:CHEBI:33308; EC=3.1.1.1; Evidence={ECO:0000269|PubMed:15734910};	PATHWAY: Secondary metabolite biosynthesis; flavonoid biosynthesis.		'GDXG' lipolytic enzyme family	IPR013094;IPR029058;IPR050466;			AB154414;	Flavonoid biosynthesis;Hydrolase;Lyase	GTTGTTCTATGCTACCTCCATCAAGTACTACCCCATGGGGTATAATAGTCATTCGATTTGAGAAATCTACCCAACATTGGGGATAAATCCCCCATCCAATAGTCTTGGCTACCCCATGGAGTAGCACATCATGGGTAGCCAAGACAAAATCCCGCGTATGCCTGTGGCGAAAACATGACTACAACACACAAGCTCGTTAGGTTTACAATTATACAGAACTTGCACCTAAATAATTACCCTCGCTCGCAGAGTTGAAAAACAAGTCACAACAAATTGTTCATTGAATAAAGCTATAGTGTTTGTGTTAGGTCCCAAAAGATTCAATACTACGCAACTGTAAATGATAACACATTTGATACAAATGTAGTCTTAGATTTCATTTATTTCAAAGATTTCATACCACAACCATATTTAACGTATACAGTAACAACAACAACAACAGCAACAATATTTAACTTCCATCCGTTATTCATACAAACTGTGTTTAGAGGGTAATGAAAGCAGCTATACGACTGATCAAATCCTTAGCTTTATCAGTCTCAGGATTAAAGATATGAAAGCAATGATCTTCTCCTTCAATCTCCACAACTTCAACTTCACCTTTCCATCCACTGTTTTTCACTTTCTCCACATAAGCAAGCGCTCTCCCTGTCAACACATCCTTCTCCGCTAAACAAACAAGAATTCTTTCGCATCCCAGCGTTGATAAACTCGGAGCTCCATCGATAATCGGATTAATCAACGGGTTATCTATCCCATCATCCGCAGTTGGGTATGCAAATATCCAAATTCTGTAAGGTATACTTTGCTCTATATCCTCTTTGGGTTCGGATCCGATCGGAGTGGATCCCCAGAAAAACGGATGCGACAGAATTGCACCAAAGATTTTTGATTTCTCGGGTAAATCCTCTGTCCCCGCACGCATAGCTAAGTAATGGACGATATTCCCGCCGGCGCTGTCCCCGCCGACAAACAGTTTACCGAAATCGCCGTGATCGACGATCCACTGTTCCTTCTCAAAAGGGGTTTTTTCCGTGTTATGTGAGCATACCCATTTGAGGGAGTTCCAAGAATCTTCATACGCAGCAGGGAGATGATGTTCCGGCGCTAGGCGGTATTCGACTGAGATTACGAGGGCCTTCGCTTCGGCGGATAATAGATTTATGTAACGGTGGTCCAAGAATGAGAAAGCGGATTCCACGCAGAATGCGCCGCCGTGGAAGTAAACTAAGATGGGGAGTTTTGGGGAGGTACCTTGGGTGAGCTTGGGAAGGTAAATCCTGGCGGAGATGCCAGGTGGGATGGAGAAGATGTCTTTAGAGGAGACGCCGGTGGCGGGATCTTCCGGCGAAGGGGGAACGTGGGGAGAACCGAACAGGCGATCGACGGTACCGTCGGAGTAGTATTTGAGGATAGGTGAGAGATCGGTGACGATGTCTTTGGTTGGAGAGGCCATGGTGGTTGACTACTGGATGTGAATGGGAGTACAGGAAAATTATGTGAATCCCCTTATTGAAAGTTGAAATAATCTTGGCTGCCCGCAATATCTCATAGGATAGATTCAATTCTTAGATGTGTTTCTTTCTCCCAATGTGACACTATAACATAGGGTAGATTCATTGTTTCTTTTTGGAGAAAGAAACTCATCTAAGGATCGGATATATCCTATTAAATAGTGTTCCATAGAACAACATAGAAGTAATCTTGAAAGTTGTATGTGGTGTTAATAAAAAGGAATTTGTGTTAGATGTTTTCATGGGCACTATCTTATTGGGGTAACAAAATTCTTGGATTGAACATCTCTCCTCTCAATATTAGGTAGAGATGACCATTCAAGGGTTGTTACTCTTATGGGGTAGTGCACATGAAGGTAGCAAAGAAGGACCCAATAAAAAGATGTCGAGTATGTGAATAGAAATATTCTTGGATGTCACCATCTTTTAT	MASPTKDIVTDLSPILKYYSDGTVDRLFGSPHVPPSPEDPATGVSSKDIFSIPPGISARIYLPKLTQGTSPKLPILVYFHGGAFCVESAFSFLDHRYINLLSAEAKALVISVEYRLAPEHHLPAAYEDSWNSLKWVCSHNTEKTPFEKEQWIVDHGDFGKLFVGGDSAGGNIVHYLAMRAGTEDLPEKSKIFGAILSHPFFWGSTPIGSEPKEDIEQSIPYRIWIFAYPTADDGIDNPLINPIIDGAPSLSTLGCERILVCLAEKDVLTGRALAYVEKVKNSGWKGEVEVVEIEGEDHCFHIFNPETDKAKDLISRIAAFITL	OTHER
Rs_project_275168	Rs_project_275168__TRINITY_DN5958_c0_g1_i22	FINAL_EXTENDED_DEG_ANNOTATION	11.6539	0.0361821	0.715978	18.1429	0.00115722	0.0168139	TRUE	17.3930256287461	0	7.02736398658368	10.5397244239949	17.8827556818076	0.0361821	0.959696	0.995271	FALSE	FALSE	-5.79891	0.000379629	0.0147252	TRUE	TRUE	-5.76273	0.000406751	0.0215727	TRUE	TRUE	-1.33089	0.10683	0.321673	FALSE	FALSE	-1.29471	0.115091		FALSE	FALSE	4.46801	0.00785375	0.122633	FALSE	FALSE	-0.688209	0.34124	0.588856	FALSE	FALSE	-0.652027	0.364462		FALSE	FALSE	5.1107	0.00175063	0.0465095	TRUE	TRUE	0.642686	0.43758	1	FALSE	FALSE	3	R1_vs_DL & R1_vs_HL & R3_vs_R1	FALSE	sp|Q5NUF4|HIDM_GLYEC 2-hydroxyisoflavanone dehydratase OS=Glycyrrhiza echinata OX=46348 GN=HIDM PE=1 SV=1	2-hydroxyisoflavanone dehydratase-like [Primulina eburnea]		sp|Q5NUF4|HIDM_GLYEC	2-hydroxyisoflavanone dehydratase	6.09e-86	PF07859;		flavonoid biosynthetic process [GO:0009813]; isoflavonoid biosynthetic process [GO:0009717]; isoflavonoid metabolic process [GO:0046287]	2-hydroxyisoflavanone dehydratase activity [GO:0033987]; carboxylesterase activity [GO:0106435]				other_or_unresolved	Q5NUF4	HIDM_GLYEC	reviewed	HIDM	Glycyrrhiza echinata (Licorice)	3.1.1.1; 4.2.1.105	FUNCTION: Dehydratase that mediates the biosynthesis of isoflavonoids. Can better use 2,7-dihydroxy-4'-methoxyisoflavanone as substrate. Has also a slight carboxylesterase activity toward p-nitrophenyl butyrate. {ECO:0000269|PubMed:15734910}.	CATALYTIC ACTIVITY: Reaction=(2R,3S)-2,4',7-trihydroxyisoflavanone = daidzein + H2O + H(+); Xref=Rhea:RHEA:16445, ChEBI:CHEBI:15377, ChEBI:CHEBI:15378, ChEBI:CHEBI:63325, ChEBI:CHEBI:77764; EC=4.2.1.105; Evidence={ECO:0000269|PubMed:15734910}; CATALYTIC ACTIVITY: Reaction=2-hydroxy-2,3-dihydrogenistein = genistein + H2O + H(+); Xref=Rhea:RHEA:36803, ChEBI:CHEBI:15377, ChEBI:CHEBI:15378, ChEBI:CHEBI:31080, ChEBI:CHEBI:74224; EC=4.2.1.105; Evidence={ECO:0000269|PubMed:15734910}; CATALYTIC ACTIVITY: Reaction=a carboxylic ester + H2O = an alcohol + a carboxylate + H(+); Xref=Rhea:RHEA:21164, ChEBI:CHEBI:15377, ChEBI:CHEBI:15378, ChEBI:CHEBI:29067, ChEBI:CHEBI:30879, ChEBI:CHEBI:33308; EC=3.1.1.1; Evidence={ECO:0000269|PubMed:15734910};	PATHWAY: Secondary metabolite biosynthesis; flavonoid biosynthesis.		'GDXG' lipolytic enzyme family	IPR013094;IPR029058;IPR050466;			AB154414;	Flavonoid biosynthesis;Hydrolase;Lyase	GTTGTTCTATGCTACCTCCATCAAGTACTACCCCATGGGGTATAATAGTCATTCGATTTGAGAAATCTACCCAACATTGGGGATAAATCCCCCATCCAATAGTCTTGGCTACCCCATGGAGTAGCACATCATGGGTAGCCAAGACAAAATCCCGCGTATGCCTGTGGCGAAAACATGACTACAACACACAAGCTCGTTAGGTTTACAATTATACAGAACTTGCACCTAAATAATTACCCTCGCTCGCAGAGTTGAAAAACAAGTCAAAACAAAGTATTCATTCAATAAAAGCTATAGTGTTTGTATTAGGTCCCAAAGATTCAATACTAGGCAACTGTATGCAGTCTTAGATTTCATTTATTTTAAAGATTTCATACCCACATAAGACCAGATTTAACGTACACGAATAATAACAACAACAACAACAACATTTAACTTTCATCCGTTATTCAACACAAACTGTCTTTAGAGGGCAATGAAAGCAGCCATACGACTGATCAAATCCTTAGCTTTATCAGTCTCAGGATTAAAGATATGAAAGCAATGATCTTCTCCTTCAATCTCCACAACTTCAACTTCACCTTTCCATCCACTGTTTTTCACTTTCTCCACATAAGCAAGCGCTCTCCCTGTCAACACATCCTTCTCCGCCAAACAAACAAGAATATGCGAATATAAAAATTCTGTAATGCATACTTTGCTCTATATCCTCTTTGGGTTCGGATCCAATCGGAGCGGATCCCCAGAAAAACGGATGAGACAGAATCGCACCGAAGATTTTTGAGTTCTCGGGTAAATCCTCTGTCCCCGCACGCATAGCTAAGTAATGGACGATATTCCCGCCGGCGCTGTCCCCGCCGACAAACAGTTTACCGAAATCGCCGTGATCGACGATCCACTGTTCCTTCTCAAAAGGGGTTTTTTCGGTGTTATGCGAGCATACCCATTTGAGGGAATTCCAAGAATCTTCATACGCGGCAGGGAGATAATGTTCCGGAGCTAGGCGGTATTTGACTGAGATTATTAGGGCCTTCGCTTCGGCGGATAATAGATTTATGTAACGGTGGTCCAAGAATGAGAAAGCGGATTCCACGCAGAATGCACCGCCGTGGAAGTAAACCAAGATGGGGATTTTTGGGGAGGTGCTTCCTGCGGTGAGCTTGGGAAGGTAAATCCTGGCGGAGATGCCGGGTGGGATGGAGGAGATGTCTTTAGAGGAGACGCCGGTGGCGGGATCTTCCGGCGAAGGGGGGACGTGGGGAGAACCGAACAGGCGTTCGACGGTGCCGTCGGAGTAGTGTTTGAGGACGGGTGAGAGATCGGCGAGGATTTCTTTGGTTGGAGAGGCCATGGTGGTTGACTGCTGACTGTGAATGGGAGTACAGAAATTATGTGAATCCCTTCTTGAAAGTTGTATCCTCGTATGTGTGTACTATGTGAC	MASPTKEILADLSPVLKHYSDGTVERLFGSPHVPPSPEDPATGVSSKDISSIPPGISARIYLPKLTAGSTSPKIPILVYFHGGAFCVESAFSFLDHRYINLLSAEAKALIISVKYRLAPEHYLPAAYEDSWNSLKWVCSHNTEKTPFEKEQWIVDHGDFGKLFVGGDSAGGNIVHYLAMRAGTEDLPENSKIFGAILSHPFFWGSAPIGSEPKEDIEQSMHYRIFIFAYSCLFGGEGCVDRESACLCGESEKQWMER	OTHER
Rs_project_275170	Rs_project_275170__TRINITY_DN5958_c0_g1_i9	FINAL_EXTENDED_DEG_ANNOTATION	84.5604	1.35533	0.391657	20.3102	0.000433683	0.00841714	TRUE	58.6391665026984	90.3779200006914	65.9952270872569	53.0093384949863	150.531265190967	1.35533	0.000539152	0.0168891	TRUE	FALSE	-0.756419	0.0888457	0.285797	FALSE	FALSE	0.598915	0.184608	0.546767	FALSE	FALSE	-1.1931	0.00590502	0.0616918	FALSE	FALSE	0.162237	0.712605	0.986942	FALSE	FALSE	-0.436678	0.370946	0.814954	FALSE	FALSE	-1.4884	0.000135951	0.00453418	TRUE	FALSE	-0.133067	0.738073	0.984034	FALSE	FALSE	-0.731982	0.10388	0.42741	FALSE	FALSE	-0.295304	0.501201	1	FALSE	FALSE	2	DL_vs_HL & R3_vs_DL	FALSE	sp|Q5NUF4|HIDM_GLYEC 2-hydroxyisoflavanone dehydratase OS=Glycyrrhiza echinata OX=46348 GN=HIDM PE=1 SV=1	2-hydroxyisoflavanone dehydratase-like [Primulina eburnea]		sp|Q5NUF4|HIDM_GLYEC	2-hydroxyisoflavanone dehydratase	3.88e-134	PF07859;		flavonoid biosynthetic process [GO:0009813]; isoflavonoid biosynthetic process [GO:0009717]; isoflavonoid metabolic process [GO:0046287]	2-hydroxyisoflavanone dehydratase activity [GO:0033987]; carboxylesterase activity [GO:0106435]				other_or_unresolved	Q5NUF4	HIDM_GLYEC	reviewed	HIDM	Glycyrrhiza echinata (Licorice)	3.1.1.1; 4.2.1.105	FUNCTION: Dehydratase that mediates the biosynthesis of isoflavonoids. Can better use 2,7-dihydroxy-4'-methoxyisoflavanone as substrate. Has also a slight carboxylesterase activity toward p-nitrophenyl butyrate. {ECO:0000269|PubMed:15734910}.	CATALYTIC ACTIVITY: Reaction=(2R,3S)-2,4',7-trihydroxyisoflavanone = daidzein + H2O + H(+); Xref=Rhea:RHEA:16445, ChEBI:CHEBI:15377, ChEBI:CHEBI:15378, ChEBI:CHEBI:63325, ChEBI:CHEBI:77764; EC=4.2.1.105; Evidence={ECO:0000269|PubMed:15734910}; CATALYTIC ACTIVITY: Reaction=2-hydroxy-2,3-dihydrogenistein = genistein + H2O + H(+); Xref=Rhea:RHEA:36803, ChEBI:CHEBI:15377, ChEBI:CHEBI:15378, ChEBI:CHEBI:31080, ChEBI:CHEBI:74224; EC=4.2.1.105; Evidence={ECO:0000269|PubMed:15734910}; CATALYTIC ACTIVITY: Reaction=a carboxylic ester + H2O = an alcohol + a carboxylate + H(+); Xref=Rhea:RHEA:21164, ChEBI:CHEBI:15377, ChEBI:CHEBI:15378, ChEBI:CHEBI:29067, ChEBI:CHEBI:30879, ChEBI:CHEBI:33308; EC=3.1.1.1; Evidence={ECO:0000269|PubMed:15734910};	PATHWAY: Secondary metabolite biosynthesis; flavonoid biosynthesis.		'GDXG' lipolytic enzyme family	IPR013094;IPR029058;IPR050466;			AB154414;	Flavonoid biosynthesis;Hydrolase;Lyase	GTTGTTCTATGCTACCTCCATCAAGTACTACCCCATGGGGTATAATAGTCATTCGATTTGAGAAATCTACCCAACATTGGGGATAAATCCCCCATCCAATAGTCTTGGCTACCCCATGGAGTAGCACATCATGGGTAGCCAAGACAAAATCCCGCGTATGCCTGTGGCGAAAACATGACTACAACACACAAGCTCGTTAGGTTTACAATTATACAGAACTTGCACCTAAATAATTACCCTCGCTCGCAGAGTTGAAAAACAAGTCACAACAAATTGTTCATTGAATAAAGCTATAGTGTTTGTGTTAGGTCCCAAAAGATTCAATACTACGCAACTGTAAATGATAACACATTTGATACAAATGTAGTCTTAGATTTCATTTATTTCAAAGATTTCATACCACAACCATATTTAACGTATACAGTAACAACAACAACAACAGCAACAATATTTAACTTCCATCCGTTATTCATACAAACTGTGTTTAGAGGGTAATGAAAGCAGCTATACGACTGATCAAATCCTTAGCTTTATCAGTCTCAGGATTAAAGATATGAAAGCAATGATCTTCTCCTTCAATCTCCACAACTTCAACTTCACCTTTCCATCCACTGTTTTTCACTTTCTCCACATAAGCAAGCGCTCTCCCTGTCAACACATCCTTCTCCGCTAAACAAACAAGAATTCTTTCGCATCCCAGCGTTGATAAACTCGGAGCTCCATCGATAATCGGATTAATCAACGGGTTATCTATCCCATCATCCGCAGTTGGGTATGCAAATATCCAAATTCTGTAAGGTATACTTTGCTCTATATCCTCTTTGGGTTCGGATCCGATCGGAGTGGATCCCCAGAAAAACGGATGCGACAGAATTGCACCAAAGATTTTTGATTTCTCGGGTAAATCCTCTGTCCCCGCACGCATAGCTAAGTAATGGACGATATTCCCGCCGGCGCTGTCCCCGCCGACAAACAGTTTACCGAAATCGCCGTGATCGACGATCCACTGTTCCTTCTCAAAAGGGGTTTTTTCCGTGTTATGTGAGCATACCCATTTGAGGGAGTTCCAAGAATCTTCATACGCAGCAGGGAGATGATGTTCCGGCGCTAGGCGGTATTCGACTGAGATTACGAGGGCCTTCGCTTCGGCGGATAATAGATTTATGTAACGGTGGTCCAAGAATGAGAAAGCGGATTCCACGCAGAATGCGCCGCCGTGGAAGTAAACTAAGATGGGGAGTTTTGGGGAGGTACCTTGGGTGAGCTTGGGAAGGTAAATCCTGGCGGAGATGCCAGGTGGGATGGAGAAGATGTCTTTAGAGGAGACGCCGGTGGCGGGATCTTCCGGCGAAGGGGGAACGTGGGGAGAACCGAACAGGCGATCGACGGTACCGTCGGAGTAGTATTTGAGGATAGGTGAGAGATCGGTGACGATGTCTTTGGTTGGAGAGGCCATGGTGGTCGACTACTGAATGTGAATTGGATTACAGGAAATAATGTGAATTCCCTTCTTCAAAGTTGTATGTGGTGTTAATAAAAAGGAATTTGTGTTAGATGTTTTCATGGGCACTATCTTATTGGGGTAACAAAATTCTTGGATTGAACATCTCTCCTCTCAATATTAGGTAGAGATGACCATTCAAGGGTTGTTACTCTTATGGGGTAGTGCACATGAAGGTAGCAAAGAAGGACCCAATAAAAAGATGTCGAGTATGTGAATAGAAATATTCTTGGATGTCACCATCTTTTAT	MASPTKDIVTDLSPILKYYSDGTVDRLFGSPHVPPSPEDPATGVSSKDIFSIPPGISARIYLPKLTQGTSPKLPILVYFHGGAFCVESAFSFLDHRYINLLSAEAKALVISVEYRLAPEHHLPAAYEDSWNSLKWVCSHNTEKTPFEKEQWIVDHGDFGKLFVGGDSAGGNIVHYLAMRAGTEDLPEKSKIFGAILSHPFFWGSTPIGSEPKEDIEQSIPYRIWIFAYPTADDGIDNPLINPIIDGAPSLSTLGCERILVCLAEKDVLTGRALAYVEKVKNSGWKGEVEVVEIEGEDHCFHIFNPETDKAKDLISRIAAFITL	OTHER
Rs_project_275227	Rs_project_275227__TRINITY_DN5967_c0_g1_i8	FINAL_EXTENDED_DEG_ANNOTATION	5.83588	-4.29694	1.84802	16.0359	0.00297132	0.0320998	TRUE	4.11075695436379	0	19.4888758373326	8.18545625349712	0	-4.29694	0.0200636	0.155937	FALSE	FALSE	0	1	1	FALSE	FALSE	-3.69761	0.0838697		FALSE	FALSE	6.50445	0.000796955	0.0192271	TRUE	TRUE	2.2075	0.165674		FALSE	FALSE	5.90511	0.00777123		FALSE	FALSE	5.27852	0.00377294	0.0381705	TRUE	TRUE	0.981581	0.497727		FALSE	FALSE	4.67919	0.0270748		FALSE	FALSE	-1.22592	0.432716		FALSE	FALSE	2	R2_vs_DL & R3_vs_DL	FALSE	sp|O04015|P5CS_ACTDE Delta-1-pyrroline-5-carboxylate synthase OS=Actinidia deliciosa OX=3627 PE=2 SV=1	delta-1-pyrroline-5-carboxylate synthase-like [Dorcoceras hygrometricum]		sp|O04015|P5CS_ACTDE	Delta-1-pyrroline-5-carboxylate synthase	4.35e-221	PF00696;PF00171;		L-proline biosynthetic process [GO:0055129]	ATP binding [GO:0005524]; glutamate 5-kinase activity [GO:0004349]; glutamate-5-semialdehyde dehydrogenase activity [GO:0004350]	cytoplasm [GO:0005737]	ko:K12657	ko00330,ko01100,ko01110,ko01230,map00330,map01100,map01110,map01230	other_or_unresolved	O04015	P5CS_ACTDE	reviewed		Actinidia deliciosa (Kiwi)	1.2.1.41; 2.7.2.11	FUNCTION: P5CS plays a key role in proline biosynthesis, leading to osmoregulation in plants.	CATALYTIC ACTIVITY: Reaction=L-glutamate + ATP = L-glutamyl 5-phosphate + ADP; Xref=Rhea:RHEA:14877, ChEBI:CHEBI:29985, ChEBI:CHEBI:30616, ChEBI:CHEBI:58274, ChEBI:CHEBI:456216; EC=2.7.2.11; CATALYTIC ACTIVITY: Reaction=L-glutamate 5-semialdehyde + phosphate + NADP(+) = L-glutamyl 5-phosphate + NADPH + H(+); Xref=Rhea:RHEA:19541, ChEBI:CHEBI:15378, ChEBI:CHEBI:43474, ChEBI:CHEBI:57783, ChEBI:CHEBI:58066, ChEBI:CHEBI:58274, ChEBI:CHEBI:58349; EC=1.2.1.41;	PATHWAY: Amino-acid biosynthesis; L-proline biosynthesis; L-glutamate 5-semialdehyde from L-glutamate: step 1/2.; PATHWAY: Amino-acid biosynthesis; L-proline biosynthesis; L-glutamate 5-semialdehyde from L-glutamate: step 2/2.		Glutamate 5-kinase family; Gamma-glutamyl phosphate reductase family	IPR036393;IPR016161;IPR016163;IPR016162;IPR015590;IPR001048;IPR020593;IPR001057;IPR005715;IPR019797;IPR000965;IPR005766;			U92286;	Amino-acid biosynthesis;ATP-binding;Kinase;Multifunctional enzyme;NADP;Nucleotide-binding;Oxidoreductase;Proline biosynthesis;Transferase	CAGCCACTCTTCAAACAAGGTAAACTTTTTTCTAGAAAAATATATAGAACAAACAGAATTCATAAATAATTATAATAAAAATACAACACATCAGAAAATTAAATTGATGAGCCAAGTTAAGCACAACTCACAATAATACCTCAGAGTGAACTCAATAATCTTCAAACATTCAGATATTATTTCAGAATGAATACCACCAAACCAGCTGATTTATGATATATTATTGATCCTGCAATTCTTAATCTTGCAAAATTTGGTCTGTCTATAAATATTTGTAGTCGAAATCTCATATTACACCGCGTGCAGTGAGGACGGAAGTAAGATGACCACAATATTCTTCTCCTGAAAGATCAAAGTCCACTTTCATCCCACCCACACAGATTTCGGGATAATTAATAGAAACGGAGACCATTTGTGAACTTGGTCTCAAGATTTCAGACTCAAGTCTCTGTGAGTGTATGCAATGTCTTTATCACCATTCACCACTTGCCCATTTCCTCTTGCAATCCATCTTGTTGTAAGCAATCCTTCAACACCTACAGGACCTCGAGCATGGATGCGGCTAGTACTAATGCCAACCTCTGCGCCTAGTCCAAATCGGAAGCCATCACAAAATCTTGTACTTGCATTATGAAATACAGCAGCACTGTCAACTTGACTTAAAAAGATTTCTGCAACTTCAGTATCTTCAGCTATAATGCTGTCAGTATGTGCACTGCCATTCAGAGAGCCTGATTATTCTATTTGTATCCTCTTATCATAACAACAAGAAGCAACAACCATACAAAGCCAAAGAAGTCAAAACACAAGATAAGTCAACGATTTCAAAAAGCTAACATGCCTTCCATGGAGATGAATATGATCAATGGCAGCATACACGTCATCCACAATTTCAACGGAGCATGCGAGTGAACTATATTCATGGTGCAATGAAGGAGCCTGAGGAATGTTTAGTATAGAGCTTGCTTGAGGTCCACCAAATATTCTGACACCTTTGATCTGCAGTTCCACAATAAGTTCATTTAGGCCCCGTCTCTGTACCAAGTCCTTGTGAACAAGCAGCGTTTCCATTGCATTACAGGCAGCAGGATAATCTGTTTTTGCATCTAAAACAATCTGCTTTGCCATGTCCATATTGGCTGATTTATCTACATAAACATGACAGATTCCATCAGCATGACCAAGAACAGGAATCTTGGTTGAAGCCTTAATTTGTGAAACAAGTTTATTGCTGCCTCTCGGAATAACCAGATCAATTACATCATCCAGCTTAAGCAATTCAGGGATCTCTTCTCTGGAAGTTATGAGTCCAATAAGCCGTTCTCCAACACTTTTTGGGATGGCAGAAGTTATTATCTTATGCAGGATTGCATTTGTTCGTCTAGCTTCTTTTCCACCTTTTAACAGGAGGCCGTTGCCACTCCGTATTGCTAATGAAGCTATCTGAACTAGTGCATCAGGTCGAGACTCGAAAATGATCAAAAGAACACCCAATGGAGATGACATCTTCTCCAATACAAGCCCTTCTGAAAGCTCTGTTTTCTTCAAAACTCGTCCGATCGGCTCCTCCATGTTTGCAAGTACTCGAATAGCATTTGACAGACTTGAAACCTTACCAGGCTTCAAAGCCAGCCTAGACACCAAAGATTTTTCATATCCAGCTTGCTGTGCCTCAGAAACATCAGCTTCATTTTCAGCAAGTATCAACTTTTCACTCGCTTCCAGAGCATCAGCTACATCCAGCAAAATTTTACTCCTTTCTTGTGAAGACATAGCCTGCAGTCGTCTTGAACTTTCCCTAGCTGAAACTGCCATTTCACGTGATCCAACTTCTCCTTGTGGGACCCACTTATGAGCATCTCGATGAAACAATGTGCCAATATGCTTTCCATTTAGAACTTTTATAATATTGTCAGCGGCAAAACCACTAGTAATAACAACTGGAATTCCAGCATGAGCAGAATATACAGCAGCTTTTACTTTGGCAGTCATACCCCCTGTTCCAACCCCAGACTTGTCTCCA	MTAKVKAAVYSAHAGIPVVITSGFAADNIIKVLNGKHIGTLFHRDAHKWVPQGEVGSREMAVSARESSRRLQAMSSQERSKILLDVADALEASEKLILAENEADVSEAQQAGYEKSLVSRLALKPGKVSSLSNAIRVLANMEEPIGRVLKKTELSEGLVLEKMSSPLGVLLIIFESRPDALVQIASLAIRSGNGLLLKGGKEARRTNAILHKIITSAIPKSVGERLIGLITSREEIPELLKLDDVIDLVIPRGSNKLVSQIKASTKIPVLGHADGICHVYVDKSANMDMAKQIVLDAKTDYPAACNAMETLLVHKDLVQRRGLNELIVELQIKGVRIFGGPQASSILNIPQAPSLHHEYSSLACSVEIVDDVYAAIDHIHLHGRHVSFLKSLTYLVF	OTHER
Rs_project_275228	Rs_project_275228__TRINITY_DN5909_c0_g1_i1	FINAL_EXTENDED_DEG_ANNOTATION	10.2619	0.0989157	0.918638	16.6584	0.00225175	0.0266903	TRUE	10.3720555646142	0	27.4154556063758	4.83389011157054	10.9853746560116	0.0989157	0.914252	0.982649	FALSE	FALSE	-5.10248	0.00340793	0.0465352	TRUE	TRUE	-5.00356	0.00404221	0.0669905	FALSE	FALSE	1.28802	0.19421	0.447177	FALSE	FALSE	1.38693	0.160652		FALSE	FALSE	6.39049	0.000331366	0.026627	TRUE	TRUE	-1.06853	0.254902	0.49971	FALSE	FALSE	-0.96961	0.299631		FALSE	FALSE	4.03395	0.0212366	0.179099	FALSE	FALSE	-2.35654	0.0192912	0.867015	FALSE	FALSE	2	R1_vs_DL & R2_vs_R1	FALSE	sp|O23140|AP2M_ARATH AP-2 complex subunit mu OS=Arabidopsis thaliana OX=3702 GN=AP2M PE=1 SV=1	AP-2 complex subunit mu [Primulina eburnea]		sp|O23140|AP2M_ARATH	AP-2 complex subunit mu	2.02e-97	PF00928;		endocytosis [GO:0006897]; Golgi to vacuole transport [GO:0006896]; intracellular protein transport [GO:0006886]	clathrin adaptor activity [GO:0035615]; lipid binding [GO:0008289]	AP-1 adaptor complex [GO:0030121]; clathrin-coated pit [GO:0005905]; cytosol [GO:0005829]; plasma membrane [GO:0005886]; plastid [GO:0009536]	ko:K11826	ath:AT5G46630;	other_or_unresolved	O23140	AP2M_ARATH	reviewed	AP2M AP47/50 At5g46630 MZA15.2	Arabidopsis thaliana (Mouse-ear cress)		FUNCTION: Subunit of the adaptor protein complex 2 (AP-2). Adaptor protein complexes function in protein transport via transport vesicles in different membrane traffic pathways. Adaptor protein complexes are vesicle coat components and appear to be involved in cargo selection and vesicle formation. AP-2 is involved in clathrin-dependent endocytosis in which cargo proteins are incorporated into vesicles surrounded by clathrin (clathrin-coated vesicles, CCVs) which are destined for fusion with the early endosome. AP-2 recognizes Y-X-X-Phi endocytosis signal motif within the cytosolic tails of transmembrane cargo molecules. The complex binds polyphosphoinositides. {ECO:0000269|PubMed:14871308}.			SUBCELLULAR LOCATION: Cell membrane {ECO:0000269|PubMed:14871308}. Membrane, coated pit {ECO:0000250}; Peripheral membrane protein {ECO:0000250}; Cytoplasmic side {ECO:0000250}. Golgi apparatus, trans-Golgi network membrane {ECO:0000269|PubMed:14871308}; Peripheral membrane protein {ECO:0000269|PubMed:14871308}; Cytoplasmic side {ECO:0000269|PubMed:14871308}. Note=Component of the coat surrounding the cytoplasmic face of coated vesicles in the plasma membrane (By similarity). Detected in the trans-Golgi membrane but not in the plasmamembrane (PubMed:14871308). {ECO:0000250, ECO:0000269|PubMed:14871308}.	Adaptor complexes medium subunit family	IPR050431;IPR036168;IPR043532;IPR001392;IPR018240;IPR011012;IPR028565;IPR043512;		NP_199475.1 [O23140-1];	AF009631;AB016882;CP002688;AK317765;	Alternative splicing;Cell membrane;Coated pit;Endocytosis;Golgi apparatus;Lipid-binding;Membrane;Protein transport;Reference proteome;Transport	ATTTTTCAAGCGAGGAGGCTCGTTGATTTTTGTTCAACGTAAATCGCAAATACTGCAATTTCCTGACTCAAAGTCAGCAGCTCTCGTTCCATTTTATTTCGCCGGAGAATAGTCGACGGCCGACGCGTAGGAGGAGCCACCGTGACAGAATTTCGACGGAGCGATTTTTATTTTTTATTTTTGGTTCAGTGTATATGAATTGCGAAGGAATTGTCATCAATTATATCGTCTATTGATTTAAGCAAGCTAGCAGGTCTGTTGTTGTAGATCTGAGTTGGATCGAAGCTCTTCGGATCGTAGCCATGCCCGTAGCAGCTTCCGCTATTTACTTCCTCAATCTTCGTGGCGATGTCCTCATCAATCGTCTCTATCGTGACGATGTTGGGGGAAATATGGTAGACGCATTTAGAACGCATATAATGCAAACAAAGGAACTTGGCACGTGTCCTGTACGACAGATTGGTGGCTGCTCTTTCTTTTATATGAGAATTAGCAATGTTTATATCGTGATTGTCGTCAGCAGCAATGCAAATGTTGCTTGTGCATTCAAGTTTGTCGTTGAGGCAGTTGCATTATTTAAATCTTATTTCGGTGGGGCTTTTGATGAAGATGCCATTCGCAATAATTTTGTTTTGATTTATGAACTGCTGGATGAGATTATGGATTTTGGTTATCCCCAAAACCTGTCGCCTGAAATTTTGAAACTCTACATCACCCAGGAAGGTGTGCGGTCACCATTTTCATCCAAGGTTAGATGTGGTTCTGTCAGGATTTTTTATAAGCCAATGAACATCTGCATCGATAATAATTTTGAGTGATAATCATGTATTCAGTCGTGCACTTTGAGTTACTTATGTTATCATGATTTGCACCATTTTCATCACCTACCAGCCTACAGAAAAACCAGTTCCAAATGCAACTTTACAAGTTACTGGTGCTGTTGGCTGGCGAAGGGAAGGTCTGGTCTACAAGAAAAATGAGGTGTTTCTTGATATTGTGGAAAGTGTTAATCTTTTGATGTCTTCAAAAGGTAGCGTCTTACGTTGTGATGTGACTGGAAAGATTCTAATGAAATGCTTTCTTTCTGGAATGCCTGATTTGAAGTTGGGTTTAAATGATAAAATTGGACTTGAAAAGGAATCACAGCTCAAGTCCCGTCCTACTAAAAGTGGAAAAACTATTGAGCTTGACGATGTTACATTCCATCAATGTGTGAACCTGACAAGATTCAATTCTGAAAAGACTGTTAGCTTTGTTCCCCCAGATGGTGAATTTGAATTGATGAAGTA	MPVAASAIYFLNLRGDVLINRLYRDDVGGNMVDAFRTHIMQTKELGTCPVRQIGGCSFFYMRISNVYIVIVVSSNANVACAFKFVVEAVALFKSYFGGAFDEDAIRNNFVLIYELLDEIMDFGYPQNLSPEILKLYITQEGVRSPFSSKVRCGSVRIFYKPMNICIDNNFE	OTHER
Rs_project_275233	Rs_project_275233__TRINITY_DN5909_c0_g1_i3	FINAL_EXTENDED_DEG_ANNOTATION	15.5932	-0.203114	0.776789	16.8636	0.00205449	0.0250557	TRUE	17.9147210502683	0	25.8507907315454	16.76275212911	15.6591387573073	-0.203114	0.793723	0.94553	FALSE	FALSE	-5.61187	0.00075674	0.0210636	TRUE	TRUE	-5.81499	0.00046775	0.0229588	TRUE	TRUE	0.727724	0.392733	0.64988	FALSE	FALSE	0.52461	0.53398	0.964282	FALSE	FALSE	6.3396	0.00018926	0.0212089	TRUE	TRUE	0.0731775	0.924699	0.974931	FALSE	FALSE	-0.129937	0.865208	0.991688	FALSE	FALSE	5.68505	0.000619673	0.0292534	TRUE	TRUE	-0.654547	0.436476	1	FALSE	FALSE	4	R1_vs_DL & R1_vs_HL & R2_vs_R1 & R3_vs_R1	FALSE	sp|O23140|AP2M_ARATH AP-2 complex subunit mu OS=Arabidopsis thaliana OX=3702 GN=AP2M PE=1 SV=1	AP-2 complex subunit mu-like [Primulina eburnea]		sp|O23140|AP2M_ARATH	AP-2 complex subunit mu	0	PF00928;		endocytosis [GO:0006897]; Golgi to vacuole transport [GO:0006896]; intracellular protein transport [GO:0006886]	clathrin adaptor activity [GO:0035615]; lipid binding [GO:0008289]	AP-1 adaptor complex [GO:0030121]; clathrin-coated pit [GO:0005905]; cytosol [GO:0005829]; plasma membrane [GO:0005886]; plastid [GO:0009536]	ko:K11826	ath:AT5G46630;	other_or_unresolved	O23140	AP2M_ARATH	reviewed	AP2M AP47/50 At5g46630 MZA15.2	Arabidopsis thaliana (Mouse-ear cress)		FUNCTION: Subunit of the adaptor protein complex 2 (AP-2). Adaptor protein complexes function in protein transport via transport vesicles in different membrane traffic pathways. Adaptor protein complexes are vesicle coat components and appear to be involved in cargo selection and vesicle formation. AP-2 is involved in clathrin-dependent endocytosis in which cargo proteins are incorporated into vesicles surrounded by clathrin (clathrin-coated vesicles, CCVs) which are destined for fusion with the early endosome. AP-2 recognizes Y-X-X-Phi endocytosis signal motif within the cytosolic tails of transmembrane cargo molecules. The complex binds polyphosphoinositides. {ECO:0000269|PubMed:14871308}.			SUBCELLULAR LOCATION: Cell membrane {ECO:0000269|PubMed:14871308}. Membrane, coated pit {ECO:0000250}; Peripheral membrane protein {ECO:0000250}; Cytoplasmic side {ECO:0000250}. Golgi apparatus, trans-Golgi network membrane {ECO:0000269|PubMed:14871308}; Peripheral membrane protein {ECO:0000269|PubMed:14871308}; Cytoplasmic side {ECO:0000269|PubMed:14871308}. Note=Component of the coat surrounding the cytoplasmic face of coated vesicles in the plasma membrane (By similarity). Detected in the trans-Golgi membrane but not in the plasmamembrane (PubMed:14871308). {ECO:0000250, ECO:0000269|PubMed:14871308}.	Adaptor complexes medium subunit family	IPR050431;IPR036168;IPR043532;IPR001392;IPR018240;IPR011012;IPR028565;IPR043512;		NP_199475.1 [O23140-1];	AF009631;AB016882;CP002688;AK317765;	Alternative splicing;Cell membrane;Coated pit;Endocytosis;Golgi apparatus;Lipid-binding;Membrane;Protein transport;Reference proteome;Transport	ATTTTTCAAGCGAGGAGGCTCGTTGATTTTTGTTCAACGTAAATCGCAAATACTGCAATTTCCTGACTCAAAGTCAGCAGCTCACATTCCATTTAAATTCGCCGGAGAATACTCCACGGCCGACGCGTAGGAGGAGCCACCGTGACAGAATTTCGACGGAGCGATTTTTATTTTTTATTTTTGGTTCAGTGTATATGAATTGCGAAGGAATTGTCATCAATTATATCGTCTATTGATTTAAGCAAGCTAGCAGGTCTGTTGTTGTAGATCTGAGTTGGATCGAAGCTCTTCGGATCGTAGCCATGCCCGTAGCAGCTTCCGCTATTTACTTCCTCAATCTTCGTGGCGATGTCCTCATCAATCGTCTCTATCGTGACGATGTTGGGGGAAATATGGTAGACGCATTTAGAACGCATATAATGCAAACAAAGGAACTTGGCACGTGTCCTGTACGACAGATTGGTGGCTGCTCTTTCTTTTATATGAGAATTAGCAATGTTTATATCGTGATTGTCGTCAGCAGCAATGCAAATGTTGCTTGTGCATTCAAGTTTGTCGTTGAGGCAGTTGCATTATTTAAATCTTATTTCGGTGGGGCTTTTGATGAAGATGCCATTCGCAATAATTTTGTTTTGATTTATGAACTGCTGGATGAGATTATGGATTTTGGTTATCCCCAAAACCTGTCGCCTGAAATTTTGAAACTCTACATCACCCAGGAAGGTGTGCGGTCACCATTTTCATCCAAGCCTACAGAAAAACCAGTTCCAAATGCAACTTTACAAGTTACTGGTGCTGTTGGCTGGCGAAGGGAAGGTCTGGTCTACAAGAAAAATGAGGTGTTTCTTGATATTGTGGAAAGTGTTAATCTTTTGATGTCTTCAAAAGGTAGCGTCTTACGTTGTGATGTGACTGGAAAGATTCTAATGAAATGCTTTCTTTCTGGAATGCCTGATTTGAAGTTGGGTTTAAATGATAAAATTGGACTTGAAAAGGAATCACAGCTCAAGTCCCGTCCTACTAAAAGTGGAAAAACTATTGAGCTTGACGATGTTACATTCCATCAATGTGTGAACCTGACAAGATTCAATTCTGAAAAGACTGTTAGCTTTGTTCCCCCAGATGGTGAATTTGAATTGATGAAGTACCGTATCACAGAGGGGGTTAATCTCCCTTTTCGTGTACTGCCAACTATCAAGGAATTGGGTCGGACACGTATGGAAGTGAATGTGAAGGTAAAAAGCGTTTTTGGGGCAAAAATGTTTGCACTTGGAGTGGTTGTTAAGATACCGGTGCCAAAACAAACAGCAAAAACAAGCTTTCAGGTGACATCAGGCCGAGCAAAGTACAATCCATCTATTGACTGCTTGGTTTGGAAGATAAGAAAATTTCCGGGACAAACCGAGCCAACATTGAGTGCTGAAATAGAGTTAATTTCTACAATGACTGAAAAGAAGTCATGGACACGACCTCCAATTCAGATGGAATTTCAGGTTCCTATGTTTACTGCATCCGGATTGCGTGTACGCTTCCTAAAGGTATGGGAAAAGAGTGGGTACAACACAGTTGAATGGGTCCGTTACATTACAAAAGCCGGTTCATATGAAATTAGGTGCTAAAATTAATAAAGTTGCGGAATGTCAATATCGTGTAATGGCATTAGTCCTCTCGTTACATGACTGCACATTGCCCTAACTTGATGTAGCTTCCCTTTGTGCACCACCTTGTATTGTTCATCGTAAATGTTTCTCACCGAAACAAGGGTTTCAGACGAGATCAGTGCTATTTGTCACAAACTGTTCTATCCGTTCAAAGTGTGAGATTTGGTTTGAGATTTTTGTTTTAAAGAGGTAATATAGGCCTCAGTTAGGACTTGCAGAATTGGTGTTATTGCAATGGTTCTGTAGTCATAGCACGAGCTGCTTACCCATGATTTCAGGTTAAGCATGTGAAACGTCTGTATTTTACTTTGATTCAATTGATTTTGTTCCGTGAATGGCGCCTAGAGTGGTGAAAATTATAGTGAAAATTGAGGGGGGTGTTTTTTATGGCCATTGATTCCCTCATTTGTTTGGAATATAGACATCCTGGCAATTTCTCTACCTGTGCGCCAAGACTATGGTCTTTATGTGGTTCTATCGATTGTATCCTTCAGTAGAGTGGTTGTTACCCCGTGGACAATGTCTAAGGACAATGGTTATTCGCATCCAATAATTTGATATACCCGAAAGAGCAGGATTCTTATGATAGCATCAAATTAACCCTATAATTATTGCGTTGTCAAGCTTTCTACTCATCCACAAGAACCAAAACCACTTGCGGATGTTTTGATTGGCCTAGATTGGCTACTTATGACCTTTGTGTTCTTTAACATATTTGTGTAGGTTTCTGCTTGTCTACGGAGTCCGGATGATAACAACCCGACTTGCTAACGTTGGGTTAAACGTGAATAACTTGTGTGCTTTATCTTATTCCTTTCGCGTTTCTACTCCCAAATTGTTTTCCAATTGAATGCTTCTACCAAATCTTTTGCCAGCTTTTTGCACTTTATGAAGTTTTAGAATACACCAACCACCC	MPVAASAIYFLNLRGDVLINRLYRDDVGGNMVDAFRTHIMQTKELGTCPVRQIGGCSFFYMRISNVYIVIVVSSNANVACAFKFVVEAVALFKSYFGGAFDEDAIRNNFVLIYELLDEIMDFGYPQNLSPEILKLYITQEGVRSPFSSKPTEKPVPNATLQVTGAVGWRREGLVYKKNEVFLDIVESVNLLMSSKGSVLRCDVTGKILMKCFLSGMPDLKLGLNDKIGLEKESQLKSRPTKSGKTIELDDVTFHQCVNLTRFNSEKTVSFVPPDGEFELMKYRITEGVNLPFRVLPTIKELGRTRMEVNVKVKSVFGAKMFALGVVVKIPVPKQTAKTSFQVTSGRAKYNPSIDCLVWKIRKFPGQTEPTLSAEIELISTMTEKKSWTRPPIQMEFQVPMFTASGLRVRFLKVWEKSGYNTVEWVRYITKAGSYEIRC	OTHER
Rs_project_275276	Rs_project_275276__TRINITY_DN5995_c0_g1_i32	FINAL_EXTENDED_DEG_ANNOTATION	8.29013	-5.81162	1.84422	14.6666	0.00544512	0.0481601	TRUE	23.1286572287386	0	7.1512232251148	7.65912335849852	0.368653363716383	-5.81162	0.00162568	0.0341768	TRUE	TRUE	-0.362456	0.881867	0.962345	FALSE	FALSE	-6.17408	0.0039578	0.0663245	FALSE	FALSE	4.05034	0.0424083	0.190689	FALSE	FALSE	-1.76128	0.27698		FALSE	FALSE	4.4128	0.0523533	0.341987	FALSE	FALSE	4.21452	0.0231613	0.118086	FALSE	FALSE	-1.5971	0.268874		FALSE	FALSE	4.57698	0.0334983	0.231395	FALSE	FALSE	0.16418	0.919941		FALSE	FALSE	1	DL_vs_HL	FALSE	sp|Q9LSL1|BH093_ARATH Transcription factor bHLH93 OS=Arabidopsis thaliana OX=3702 GN=BHLH93 PE=1 SV=1	transcription factor bHLH93-like [Primulina huaijiensis]		sp|Q9LSL1|BH093_ARATH	Transcription factor bHLH93	6.29e-140	PF22754;PF00010;		DNA-templated transcription [GO:0006351]; gibberellin catabolic process [GO:0045487]; regulation of DNA-templated transcription [GO:0006355]; regulation of gibberellin biosynthetic process [GO:0010371]	DNA-binding transcription factor activity [GO:0003700]; protein dimerization activity [GO:0046983]; sequence-specific DNA binding [GO:0043565]	nucleus [GO:0005634]		ath:AT5G65640;	other_or_unresolved	Q9LSL1	BH093_ARATH	reviewed	BHLH93 EN47 At5g65640 K21L13.16	Arabidopsis thaliana (Mouse-ear cress)		FUNCTION: Transcription factor. May be involved in the differentiation of stomatal guard cells. {ECO:0000269|PubMed:17088607}.			SUBCELLULAR LOCATION: Nucleus {ECO:0000305}.		IPR054502;IPR011598;IPR036638;IPR051358;		NP_001078801.1 [Q9LSL1-2];NP_569014.1 [Q9LSL1-1];	AF488621;AB026639;CP002688;CP002688;BT025665;AK229018;AY085134;	Alternative splicing;Developmental protein;DNA-binding;Nucleus;Reference proteome;Transcription;Transcription regulation	CACAGTAATAATTGTATAAAAACAAATGAAATATTTATAAAAAATGGAGTCACTAACCACAAGCTTCCTCGCCTCCATCCTTCCTTCCTTCTTATATAAATAAATAAACAAGAGAGGGAGAAAGGAGAGAGGTAAGAATTATGGAGTATTACAGTAGTGAGACATGTTTACTGGAAGAGCTGTTGTTTGTTAAAGAAGACATGGAATATAATAACATTCAAGATTTCAGCAACTTCAATAACCACCTTGATTCATGTTTCTCCACCAACAACATTCCTTGTTCAAATGCTGAAGATTACTCCAATCTCCCCATTGACATCCCAATCTTGAATTTCCCTACATCAGAATTCACTGAATATCCAAATCTCAACACCAACCAAACATTCCTTTATGATTTTCAAGAAGATTACTCCTGTTATCCCAACTCCACCGATTATGCTGATGAATACTACCATAACAGCAATGATGGAATATCCATTATGGTTGATGTCGGGGCTCCATGTAAAGACGAACCCGTACCCGAGATGCCCATCTTTAACGTGGGATTCTGCCCCGAAAATGAAAGTAAAAACCAAATGAAGAAGATGAATGGGCAGCCTTCCAAGAATCTGATGGCGGAGAGACGGCGGAGGAAGAGGTTGAACGACCGGCTCTCCATGCTCCGATCAGTTGTTCCCAAGATTAGCAAAATGGACAGAACATCTATACTCGGAGATACCATAGATTACATGAAGGAACTTCTAGGGAGGATCAATAATTTGCATGAAGAAATGGATTTTGGGGGATCAAACCAATCGGGTCATATGACAATTTTCAACAATGCCAAATCTAACGAAATCTTAGTAAGAAATTCACCAAAGATGGAAGTGGAAAGGGGAAATGGGGAGACAAGAATAAAGATTTGCTGCGGAATGAAGCCAGGGTTATTGTTATCGACCATGAACACACTCGACGAATTAGACCTCGAAATCCAACAGTGTGTCATTAGCTGCTTTAGTGACTTCACGATGCAAGCTTCTTGCTCACAGGAATTGAAGGAGAGGGAAGCGGACGACATAAAGCAAGCGCTGTTTAGAAAAGCAGGATATGGAGGGAGATTTCTCTAACGTCCCTCCTCTCTCCCTCTACTTTTGTATACAAAGATTCTGATTCGACCACCCACCCTTTTCAAACTATTATCCTTGTCATTACTAATATTATTGTG	MEYYSSETCLLEELLFVKEDMEYNNIQDFSNFNNHLDSCFSTNNIPCSNAEDYSNLPIDIPILNFPTSEFTEYPNLNTNQTFLYDFQEDYSCYPNSTDYADEYYHNSNDGISIMVDVGAPCKDEPVPEMPIFNVGFCPENESKNQMKKMNGQPSKNLMAERRRRKRLNDRLSMLRSVVPKISKMDRTSILGDTIDYMKELLGRINNLHEEMDFGGSNQSGHMTIFNNAKSNEILVRNSPKMEVERGNGETRIKICCGMKPGLLLSTMNTLDELDLEIQQCVISCFSDFTMQASCSQELKEREADDIKQALFRKAGYGGRFL	OTHER
Rs_project_275463	Rs_project_275463__TRINITY_DN12108_c0_g1_i21	FINAL_EXTENDED_DEG_ANNOTATION	15.0871	-0.247395	0.604756	18.1005	0.00117949	0.0170251	TRUE	23.0569510788026	0.572430751513424	12.2863487515926	14.3727514119319	19.3753466993106	-0.247395	0.68248	0.903034	FALSE	FALSE	-4.54419	0.00179328	0.0333935	TRUE	TRUE	-4.79159	0.000960648	0.031799	TRUE	TRUE	-0.73064	0.287465	0.551116	FALSE	FALSE	-0.978035	0.149237		FALSE	FALSE	3.81355	0.0103452	0.142511	FALSE	FALSE	-0.447804	0.464328	0.697441	FALSE	FALSE	-0.695199	0.248276	0.801772	FALSE	FALSE	4.09639	0.00484914	0.0783848	FALSE	FALSE	0.282836	0.679496	1	FALSE	FALSE	2	R1_vs_DL & R1_vs_HL	FALSE	sp|A7PZL3|PGLR_VITVI Probable polygalacturonase OS=Vitis vinifera OX=29760 GN=GSVIVT00026920001 PE=1 SV=1	probable polygalacturonase [Primulina huaijiensis]		sp|A7PZL3|PGLR_VITVI	Probable polygalacturonase	9.07e-152	PF00295;		carbohydrate metabolic process [GO:0005975]	polygalacturonase activity [GO:0004650]	membrane [GO:0016020]			other_or_unresolved	A7PZL3	PGLR_VITVI	reviewed	GSVIVT00026920001 LOC100243180	Vitis vinifera (Grape)	3.2.1.15		CATALYTIC ACTIVITY: Reaction=(1,4-alpha-D-galacturonosyl)n+m + H2O = (1,4-alpha-D-galacturonosyl)n + (1,4-alpha-D-galacturonosyl)m.; EC=3.2.1.15;		SUBCELLULAR LOCATION: Membrane {ECO:0000255}; Single-pass membrane protein {ECO:0000255}.	Glycosyl hydrolase 28 family	IPR051801;IPR000743;IPR012334;IPR011050;				Direct protein sequencing;Glycoprotein;Glycosidase;Hydrolase;Membrane;Repeat;Transmembrane;Transmembrane helix	CTGGATTTATACCATCTGTATTTGGAGAATTCACAGGCGCAAGAATTGTGATGCCTTGGACTATAACATTGGTGCTATATACAGGATGAACGTTCCACGAAGGCGAGTTAATCAAAGTTAGATTCGATATCTGAATATTATCCGAATGCATGATCTCAATCAGATAGGGCCTTGTGTATTGCAGTTCTCCCTTGTGGAATTTGTACCACCAGGATTGGCCTTGCCCATCAATGGTGCCATTATCACCTGTTATTGCTACATCAGTTAGGTTGGTACCAAAGATGAGACTGATGTATCTTCCCCCCTCTGCGTCGCATCCTCGACCGTATGATGGGAGGGGATTTATTACAGTCCATTCGCTTTCATCCTGGATTTATACCATCTGTATTTGGAGAATTCACAGGCGCAAGAATTGTGATGCCTTGGACTATAACATTGGTGCTATATACAGGATGAACGTTCCACGAAGGCGAGTTAATCAAAGTTAGATTCGATATCTGAATATTATCCGAATGCATGATCTCAATCAGATAGGGCCTTGTGTATTGCAGTTCTCCCTTGTGGAATTTGTACCACCAGGATTGGCCTTGCCCATCAATGGTGCCATTATCACCTGTTATTACTACATCACTTAGGTTGGTACCAAAGATGAGACTGATGTATCTTCCCCCCTCTGCGTCGCATCCTCGACCGTATGATGGGAGGGGATTTATTACAGTCCATTCGCTTTCATCCTGGGAAGCAAGAAGAACAGCATCTTTGTCCAGAAAAAGGGTGAAATGACTGGTGATATTGAAACTTCCGGTCAACCATTTTCCCGGAGGAACAAACAGCATCGACCCGCCGTCCGATTTAAACTGGCTGAGATAACCAACGGCAGCCTGAAAAGCTTTTGTATTCGACGTCGTTCCATCTCCCACACCTCTAAACTCTGTTAACGAAGTAGAGTGAGCCCTGCAACTTATAGCGCTGTATTCCAAGTAATCCCACCGCTGATGAAGATCTCGACCCTTCACCAGGTTTGATCTCACCAGAATAATGGCAGGAAGAACAGAGATTGCTTGAATTACCTTAAATCTCGTGAGAGTTCTTGAAAACTCCATGTTAAATGTTGGCAATATCGTTGAGAAGATGTGTGATCATCGTAACTTTGATCAATGTGTGTGGAAGCTTGGATTTGGAGGGGGTTAGGGGATTTGGACTTTTAAATCCAATTTTTGAGCGTGGCATCATAAAATTTAGAAATAGGACTTGGATTTCAT	MEFSRTLTRFKVIQAISVLPAIILVRSNLVKGRDLHQRWDYLEYSAISCRAHSTSLTEFRGVGDGTTSNTKAFQAAVGYLSQFKSDGGSMLFVPPGKWLTGSFNITSHFTLFLDKDAVLLASQDESEWTVINPLPSYGRGCDAEGGRYISLIFGTNLSDVVITGDNGTIDGQGQSWWYKFHKGELQYTRPYLIEIMHSDNIQISNLTLINSPSWNVHPVYSTNVIVQGITILAPVNSPNTDGINPG	OTHER
Rs_project_275587	Rs_project_275587__TRINITY_DN12171_c0_g2_i7	FINAL_EXTENDED_DEG_ANNOTATION	5.0073	1.82962	0.941515	19.2372	0.000705943	0.0119216	TRUE	3.49577707546303	1.71729225454027	5.76172144944071	0.282194849890693	12.9343041751373	1.82962	0.0519837	0.267512	FALSE	FALSE	-2.5816	0.0466396		FALSE	FALSE	-0.751985	0.575599		FALSE	FALSE	-1.20674	0.226012	0.484674	FALSE	FALSE	0.622878	0.555109		FALSE	FALSE	1.37486	0.319997		FALSE	FALSE	-4.94977	0.000156413	0.00495987	TRUE	TRUE	-3.12016	0.0212497		FALSE	FALSE	-2.36817	0.144364		FALSE	FALSE	-3.74303	0.00722841		FALSE	FALSE	1	R3_vs_DL	FALSE	sp|O64823|MCU3_ARATH Calcium uniporter protein 3, mitochondrial OS=Arabidopsis thaliana OX=3702 GN=MCU3 PE=2 SV=1	calcium uniporter protein 2, mitochondrial-like [Primulina huaijiensis]		sp|O64823|MCU3_ARATH	Chloroplastic calcium uniporter protein	1.92e-08	PF04678;		calcium import into the mitochondrion [GO:0036444]; mitochondrial calcium ion homeostasis [GO:0051560]	calcium channel activity [GO:0005262]; metal ion binding [GO:0046872]; uniporter activity [GO:0015292]	chloroplast [GO:0009507]; mitochondrion [GO:0005739]; uniplex complex [GO:1990246]	ko:K20858	ath:AT2G23790;	mitochondrial_annotation	O64823	MCU3_ARATH	reviewed	MCU3 At2g23790 F27L4.3	Arabidopsis thaliana (Mouse-ear cress)		FUNCTION: Mitochondrial inner membrane calcium uniporter that mediates calcium uptake into mitochondria (By similarity). Constitutes a pore-forming and calcium-conducting subunit (By similarity). Mitochondrial calcium homeostasis plays key roles in cellular physiology and regulates cell bioenergetics, cytoplasmic calcium signals and activation of cell death pathways (By similarity). {ECO:0000250|UniProtKB:F4I111}.	CATALYTIC ACTIVITY: Reaction=Ca(2+)(in) = Ca(2+)(out); Xref=Rhea:RHEA:29671, ChEBI:CHEBI:29108; Evidence={ECO:0000250|UniProtKB:F4I111};		SUBCELLULAR LOCATION: Mitochondrion inner membrane {ECO:0000250|UniProtKB:F4I111}; Multi-pass membrane protein {ECO:0000255}.	MCU (TC 1.A.77) family	IPR006769;IPR039055;		NP_179959.1;	AC004482;CP002685;AY145900;	Calcium;Calcium channel;Calcium transport;Ion channel;Ion transport;Membrane;Metal-binding;Mitochondrion;Mitochondrion inner membrane;Reference proteome;Transit peptide;Transmembrane;Transmembrane helix;Transport	CCGCATGATTCCTAATGTAATGGAACGGATTTGCATCTACCTTTGATCCTTGTATTTCATGTGCGGCTGCGCATTCTTCCTGAGAACATCAAAGAAGCATTCTTTTCAAAATTTATTCGAGAGTAGGTTTAGAACAAAGCAAAGGCGATTGATGAAGTCGCAAAATTTTGATGTCGAGAGGTACCATCAACTGAAGAAAAGTTGTCATTTATATTGTGAATAACAAAAAGCATAGGTCGTGTTTTTTGGAAGGCATCATGTGTTAGTGATAAGTAGCTCTTACTTTTATTGGTTGCGCTTGGTGTTAGTTTTAAGTACATGTAAATGCATTAATACATTATAATTTAAATCTGTTCAAACATTGCTCTAGTGAGATTTATCCATTTTCCCTGAGCCTTTTTGCATGTCGGACTCACCTTTCATGTCAATGGATGTTTTAAGTTGATCTATCTCTTGAAACACTTGAAGAATTTGTGGATCACTGGTGGCATTGGGCAGAGGGATTAGGCCATCGATATCTTTGATCACCTGAATTGGACAAAACATTTTGTACAAGTATGGGCTCTTTAAAGATTTACAAAACTTGATTCTTCTATATGTTATAAACAGATATGGATGAATAAAGATAAAGAGAAACAACTTGTTAAGACCGGAAGAATACCGTAAGTCCAATAACAATAACATGTCCAGACTTATCTAAAAATTTAGGTAGCTTAAACCCATCTTGTTCGTTTGATGATTCCTTACAGATATGCAAAAATTCTGCATAAGAAATATAGCTCTTTTTGATTTGTGACTTTACAATCTCAGGATGCCAAAAGAAAAGAATCTTCATGGCATCCTCCAATGTCACCTTCTCCGCCGACTTCTCTCTGGTGAAGAAGCGTACAGATGCAGGGTGGGGGTATAAGTAACGCGGGATATCAAGCATTCGTGGATTGATCTTCTCATGGATAGTTGCTGCCATCCTTCACATGCCACCAAAACACAGGTAACTTATAACAACGAATTTTGATATTCAATTCATGTAACATAATGTATTGTACAAGAACAGTAGAAAAATCAAAATAAAATGAAATAAAATTTAATCTACTGCTGAATTTATGGAATCTTGTCGAGAACTGAAACCATAGGTTTTGCAACTAATATGCACTGATTTATGAACAATTGGCAATCAACGATTAAGATGACTAATTTGACCAAGATAAAAGAAATCAATTGCATCTGAGAAGAACAATTAAGAACAGAGAACCATTCTGAAGAACAAAGAAGAATGTGCACTCTGTTATTCACGCTGAAGAGTTTCTGTACAATCTTGAATATAAAGGATTCATTATGCATTAATCCTATCAACTATTTATACATGTAGGTTTAACTAACTCATAACTACTACATTCAAGATTATTATCCCTTTATCTCTTAAATCCATCGATAACACATGATTCTGTCAGTAAGCAAAAACTAAGATCAATACTCTGAAATTAAAACCAATCGATTTCAGTACTTGAAAAAGTGGCGGTGTGATGTTTGCTAAATTTAACTCCAAGAATGTACAAGAATAAAACTCACTGAAAACAACAATATAAAAACATGAAAAAGAAATAAACAGCACTGACTTGGCTTGAGATTTTCCTTTAGGAAGCTGATTTTATCTTCCATGCCTCACTATTTTCCTCCAAAACAAAATAAACAATCCTCAAGCTCAGCCAATCTTCGGCGAGCACAGATCCAGCAGCCTCTGGACCATCTCAGAGCGCATCTGCGCATATCAAGCCACGGCGTGCGCAACCCATTCGTCGTCCTCTCCAGCGCCGACCCAGCAGTCGCCACTCACCGGTGGCTGCGAGAAGCAGTAGACGAGACCTCCGATATTCCCAAATAGTACCAAAGATTAAAAAAAAAAAATCATCTTCATAATGAAAAAATGCAAGTATTGTGGAGGTAGAAAGTAAGGAAAAAGAAAGCTTTACAAACGCAAGAAAGTAGTCGCATAAAGAACAAGGAGAGTGAAGAAAATATTGTGAAAGAGGAGGATGGAAATAAAAGAAAGGTCTGCAAAAAGTAAAAAGGAAGGTCTGCAAAAGGAAAAAGAAC	MAATIHEKINPRMLDIPRYLYPHPASVRFFTREKSAEKVTLEDAMKILFFWHPEIVKSQIKKSYISYAEFLHICKESSNEQDGFKLPKFLDKSGHVIVIGLTVFFRS	OTHER
Rs_project_275603	Rs_project_275603__TRINITY_DN12121_c0_g1_i1	FINAL_EXTENDED_DEG_ANNOTATION	4.42424	-3.80311	1.70571	18.3272	0.00106498	0.0158826	TRUE	2.89809959269039	0	5.595359176348	12.5433716510991	0	-3.80311	0.0257715	0.180172	FALSE	FALSE	0	1		FALSE	FALSE	-3.20378	0.105943		FALSE	FALSE	4.79103	0.00683272	0.0671432	FALSE	FALSE	0.987923	0.482222		FALSE	FALSE	4.1917	0.0397435		FALSE	FALSE	5.88981	0.000361915	0.00856727	TRUE	TRUE	2.0867	0.0954571		FALSE	FALSE	5.29048	0.00626023		FALSE	FALSE	1.09878	0.412052		FALSE	FALSE	1	R3_vs_DL	FALSE	Fusaric acid resistance protein-like	uncharacterized protein [Primulina huaijiensis]				7.2e-118	ALMT,FUSC_2							other_or_unresolved																	CTTGTTCATCTTATTCATTGTTTAAGTTGACTGTTTTTAAACTTTTGTGGTCTAAGGATTTGTGATTTTAAGTGCTTCTATCACGAATAAGGCATTGTATCTTGGAGACAAATTGTCAATCGAACCGTTAGCAACATAGGGATGTAATATTGTCTTAAGGACAAAGGGTCAAACTCTTGACTCGATATTAATACACAAAAGATACATGTCCAGAAATATCTTGAACAACATAAATCAGTTTTTAGTTGTTTTTTGTATATGATTGACGTGAATAATCAAGACAAGGAACTAAAATGCTGCTACAAGGCCACGGTCGATGGATTCAGTGCCACTGATTTCCACAAAAAATGTGACTTCAAAGGACCTTGTGTCATCATTGCCTACACGGACAAATCCTTCAAATTTGGAGCCTTTAACCCTGAAGGCTACAGAAGCACAGATGACTACTACGACACTTTTGATGCCTTTATCTTTTACTGGACCGAAGACATGCTACATGTCTTGCCTAAAGTAGGTGGTAGCGGCGCAGCCCTATTCGACTATGCTCGAGGCGGTCCGCAATTCGGGGCCGATGGGTTGCTCATTGGGCCGCCACTAGCTCCGGTGATGGGTGGGTTCGCCGGGCCGGATACGAACTCGGGCGTTGGGGATTTGAGGCATGCTAAGTCCAGGTTGGGGCTGTCTTATGCTAAGAGGCATGATGGGAAGGGATCATTGTTTGGTGATGAGTCCAAGGGAATTCTTGAGGAAGTGGTGTTGTTTTGTAGTCCTCATATTGCAAGTTTGTATTAGCTGTAGTTGAAACCTTTTGTTTCACATGGTATTGGAATGGTATTTTGATTTACATTAGTAACTGGCATATGTATGTTTGAAAAGTAAAGGGGGGACATTCTATTTTAGCCGAAATTAAGGTTTTTGGCAATGAAAACTATAGTTATCAAAACAGACAGTTTATTCATGTGATTGATATGTGTCGTGCCGTAATGTAATATATGTTGTGTTGAGCATGAACATGAATGCAATATAATATTGACCACTCATATGTGGAACATAATGAGCGTAATGACAATATTATATGTGCAACGATTATAATAT	MIDVNNQDKELKCCYKATVDGFSATDFHKKCDFKGPCVIIAYTDKSFKFGAFNPEGYRSTDDYYDTFDAFIFYWTEDMLHVLPKVGGSGAALFDYARGGPQFGADGLLIGPPLAPVMGGFAGPDTNSGVGDLRHAKSRLGLSYAKRHDGKGSLFGDESKGILEEVVLFCSPHIASLY	OTHER
Rs_project_275605	Rs_project_275605__TRINITY_DN12121_c0_g1_i4	FINAL_EXTENDED_DEG_ANNOTATION	13.4463	-5.79902	2.01908	15.9306	0.00311368	0.0331589	TRUE	11.7797280919653	0	29.4865070307916	26.829909461239	0	-5.79902	0.00407741	0.0602809	FALSE	FALSE	0	1	1	FALSE	FALSE	-5.19968	0.0256319	0.191599	FALSE	FALSE	7.11778	0.00103214	0.022293	TRUE	TRUE	1.31875	0.472829		FALSE	FALSE	6.51844	0.00807831	0.124575	FALSE	FALSE	6.98703	0.000508675	0.0106733	TRUE	TRUE	1.18801	0.470514	0.926673	FALSE	FALSE	6.38769	0.00594251	0.0873775	FALSE	FALSE	-0.130743	0.942951	1	FALSE	FALSE	2	R2_vs_DL & R3_vs_DL	FALSE	TLD	uncharacterized protein [Primulina huaijiensis]				9.97e-62	TLD							other_or_unresolved																	GATAAAAAATATGTTGATTGTTTAAGTTGATTGTTTTTAAACTTCTGTGGTCTAAGGATTTGTGATTTTAAGTGCTTCTATCACAAATCATAAGTCGTTGTATCTTGGGAGATAAATTATCAATCGAACCGCGTTAGCAACATATGGAAGCAATATTGTCTTAAGAACAAAGGGTCGAACTCTTGACTCGACAATAATACACTAAAACCTTTGTCGTTTTTGCTTGCTACTTACCAAAGATACATGTCCAGAAATATATTTAACAACATAAATCAGTTTTTAGTTGTTTTTTGTATATGATTGACGTGAATAATCAAAGACAAGGAACTAAAATGCTGCTACAAGGCCACGGTCGATGGATTCAGTGCCACTGATTTCCACAAAAAATGTGACTTCAAAGGACCTTGTGTCATCATTGCCTACACGGACAAATCCTTCAAATTTGGAGCCTTTAACCCTGAAGGCTACAGAAGCACAGATGACTACTACGACACTTTTGATGCCTTTATCTTTTACTGGACCGAAGACATGCTACATGTCTTGCCTAAAGTAGGTGGTAGCGGCGCAGCCCTATTCGACTATGCTCGAGGCGGTCCGCAATTCGGGGCCGATGGGTTGCTCATTGGGCCGCCACTAGCTCCGGTGATGGGTGGGTTCGCCGGGCCGGATACGAACTCGGGCGTTGGGGATTTGAGGCATGCTAAGTCCAGGTTGGGGCTGTCTTATGCTAAGAGGCATGATGGGAAGGGATCATTGTTTGGTGATGAGTCCAAGGGAATTCTTGAGGAAGTGGTGTTGTTTTGTAGTCCTCATATTGCAAGTTTGTATTAGCTGTAGTTGAAACCTTTTGTTTCACATGGTATTGGAATGGTATTTTGATTTACATTAGTAACTGGCATATGTATGTTTGAAAAGTAAAGGGGGGACATTCTATTTTAGCCGAAATTAAGGTTTTTGGCAATGAAAACTATAGTTATCAAAACAGACAGTTTATTCATGTGATTGATATGTGTCGTGCCGTAATGTAATATATGTTGTGTTGAGCATGAACATGAATGCAATATAATATTGACCACTCATATGTGGAACATAATGAGCGTAATGACAATATTATATGTGCAACGATTATAATAT	MLHVLPKVGGSGAALFDYARGGPQFGADGLLIGPPLAPVMGGFAGPDTNSGVGDLRHAKSRLGLSYAKRHDGKGSLFGDESKGILEEVVLFCSPHIASLY	OTHER
Rs_project_275617	Rs_project_275617__TRINITY_DN12185_c0_g1_i13	FINAL_EXTENDED_DEG_ANNOTATION	5.72286	2.61912	0.910907	24.9834	5.06979e-05	0.00172293	TRUE	2.59045749195065	5.51165535051081	2.83395727712698	0.423292274836039	16.22158049453	2.61912	0.00403655	0.0599016	FALSE	FALSE	-1.54499	0.130194	0.354771	FALSE	FALSE	1.07413	0.335233		FALSE	FALSE	-2.49166	0.0100724	0.0842473	FALSE	FALSE	0.127459	0.904885		FALSE	FALSE	-0.946674	0.415255		FALSE	FALSE	-4.75802	4.44363e-05	0.00215327	TRUE	TRUE	-2.13889	0.0866193		FALSE	FALSE	-3.21303	0.015752		FALSE	FALSE	-2.26635	0.0791055		FALSE	FALSE	1	R3_vs_DL	FALSE	sp|Q93VY3|NAC72_ARATH NAC domain-containing protein 72 OS=Arabidopsis thaliana OX=3702 GN=NAC072 PE=2 SV=1	LOW QUALITY PROTEIN: NAC domain-containing protein 72-like [Primulina tabacum]		sp|Q93VY3|NAC72_ARATH	NAC transcription factor 32	1.8e-92	PF02365;		DNA-templated transcription [GO:0006351]; positive regulation of DNA-templated transcription [GO:0045893]; regulation of DNA-templated transcription [GO:0006355]; regulation of leaf senescence [GO:1900055]; response to abscisic acid [GO:0009737]; response to water deprivation [GO:0009414]	DNA-binding transcription factor activity [GO:0003700]; promoter-specific chromatin binding [GO:1990841]; sequence-specific DNA binding [GO:0043565]; transcription cis-regulatory region binding [GO:0000976]	nucleus [GO:0005634]		ath:AT4G27410;	other_or_unresolved	Q93VY3	NAC72_ARATH	reviewed	NAC072 RD26 At4g27410 F27G19.10	Arabidopsis thaliana (Mouse-ear cress)		FUNCTION: Transcription factors that bind specifically to the 5'-CATGTG-3' motif and with bipartite regions with 5'-CGTr-3' and 5'-YACG-3' as cores (PubMed:15319476, PubMed:29659022). Involved in the regulation of metabolic reprogramming during senescence by promoting the chloroplast protein degradation and the catabolism of lysine, phytol and free fatty acids via the induction of CV, LKR/SDH and PES1 expression (PubMed:29659022). Also triggers the degradation of starch and the accumulation of mono- and disaccharides during senescence by enhancing the expression of AMY1, SFP1 and SWEET15 (PubMed:29659022). {ECO:0000269|PubMed:15319476, ECO:0000269|PubMed:29659022}.			SUBCELLULAR LOCATION: Nucleus {ECO:0000255|PROSITE-ProRule:PRU00353, ECO:0000269|PubMed:16581911, ECO:0000269|PubMed:29659022}.		IPR003441;IPR036093;		NP_001078452.1;NP_567773.1 [Q93VY3-1];	AB039926;AF083738;AL078467;AL161571;CP002687;AY057578;AF428375;AY091428;BT000790;AY087772;	Alternative splicing;DNA-binding;Nucleus;Reference proteome;Transcription;Transcription regulation	GCAGGGAGATATATATAATTTTTTGGAAAATCTATAATGGAAATTGTTCAAGACAAATGTAATCATTAAAAAAAACGAACGAATTAAAGAAATACAATGATGAGGAAAAAGAAATTAAGCAATTTATCATCTTACCCTTGAACTCCCACGTCTTCTTGAAGGTTCAGAGAGACGATATTCGTGCATTATCCAATCCGTTTTTGATCCTTTCGGCGCTTTCCCTTGGTAAAAAACAAGGGACTTTTTAATACCAACTTTTCTTCCTTCCGTGGACACGATTTTATCAGTTCCGGAGGCTTTCCAGTAACCAGATCCGGCGACCCTGTTTGGCCTGTTACCATTCGCGTACTTTCTGTCTCTTGGGCTGAAGAAATACCATTCCTTTTCTCCAAACATGGCCTTACAGGGAAGATCCCATGGATCGAATTTGTACAAATCGATTTCTCCAATAATCTGCAAGGAGAAATGGTGGCCTGCGACTTTTTTGCAAAGGTACTGCACCAGAAGCTCCTCATCTGTGGGGAAGAAACGGAAGCCAGGAGGCAAATTCAGCTGCGGGTGAGTGATAGCTTTTGAAAAATCCATCTTTAGCCGAATTTGGTTTTAAATTCTGTTCCGGATTTTGTAATGAGGCGCAGACTTTGATAACCTGTTTATCAAATGTTTCGACTACTG	MDFSKAITHPQLNLPPGFRFFPTDEELLVQYLCKKVAGHHFSLQIIGEIDLYKFDPWDLPCKAMFGEKEWYFFSPRDRKYANGNRPNRVAGSGYWKASGTDKIVSTEGRKVGIKKSLVFYQGKAPKGSKTDWIMHEYRLSEPSRRRGSSRVR	OTHER
Rs_project_275619	Rs_project_275619__TRINITY_DN12185_c0_g1_i5	FINAL_EXTENDED_DEG_ANNOTATION	14.9367	2.96261	1.0185	33.0004	1.19427e-06	9.17537e-05	TRUE	6.88335528846772	1.32475079647185	3.52430775193223	1.47218932139714	53.1376038999349	2.96261	0.00362816	0.056075	FALSE	FALSE	-5.87545	0.00045356	0.0159631	TRUE	TRUE	-2.91284	0.0866769	0.374221	FALSE	FALSE	-3.85599	0.000965116	0.021486	TRUE	TRUE	-0.893383	0.457924		FALSE	FALSE	2.01946	0.260302	0.717961	FALSE	FALSE	-5.0319	7.13003e-06	0.00059833	TRUE	TRUE	-2.06929	0.073815	0.522611	FALSE	FALSE	0.843552	0.632388	0.915013	FALSE	FALSE	-1.17591	0.362471	1	FALSE	FALSE	3	R1_vs_DL & R2_vs_DL & R3_vs_DL	FALSE	sp|A0A3Q7HH64|JA2L_SOLLC NAC domain-containing protein JA2L OS=Solanum lycopersicum OX=4081 GN=JA2L PE=2 SV=1	NAC domain-containing protein JA2L-like [Primulina eburnea]		sp|A0A3Q7HH64|JA2L_SOLLC	NAC domain-containing protein 72	6.12e-117	PF02365;		defense response [GO:0006952]; DNA-templated transcription [GO:0006351]; regulation of DNA-templated transcription [GO:0006355]	DNA binding [GO:0003677]	nucleus [GO:0005634]		sly:101248026;	other_or_unresolved	A0A3Q7HH64	JA2L_SOLLC	reviewed	JA2L Solyc07g063410	Solanum lycopersicum (Tomato) (Lycopersicon esculentum)		FUNCTION: Transcription factor that acts downstream of MYC2 in the jasmonate-mediated response to Botrytis cinerea infection (PubMed:28733419). With MYC2 forms a transcription module that regulates wounding-responsive genes (PubMed:28733419). Involved in jasmonate- and coronatine-mediated stomatal reopening in response to Pseudomonas syringae pv tomato DC3000 infection (PubMed:25005917). Regulates the expression of threonine deaminase 2 (TD2) through promoter binding (PubMed:28733419). {ECO:0000269|PubMed:25005917, ECO:0000269|PubMed:28733419}.			SUBCELLULAR LOCATION: Nucleus {ECO:0000255|PROSITE-ProRule:PRU00353, ECO:0000269|PubMed:25005917}.		IPR003441;IPR036093;		NP_001306107.1;	CM001070;	DNA-binding;Nucleus;Plant defense;Reference proteome;Transcription;Transcription regulation	TTTTCATAGATGCTCATTATGCAACGCCACAAATTTTTAAACTTAATTAAAATTAAAGTAAATTTTATTAACCTAAATATTAGAGCGAGTAAGGATGACGCTTATGGGTATAAAAACAATACATACAGATATATCGAAATCCGTCTTACCACAAGAGATCCAAGAGATTGCCCACAGACAAGTAACCAAGATCTATCTCCGGATATTCTTTTCCAATCATCTGGTTGCACGATTATATAGCCAATTAGGCTGCACCTACAATCATATCAAGCAAAACTAATGCCGATATTCAGCTATTTATCTGGAAAACTCCTACTAAGACGATAGATTCTTCGATAAAACTCATAAAACTGCTAGTATCAGGTGAACTCATATTGACCAAACTGGAAGGCGTCTCTGTTCCAATTGAAATCTTTCTATAAAATTAGATTCACACGCTCTTAAAAATCAGATTTCTTTCCTAGTCAAATCTTCCTCTGAGCCCCAAGACTAGGGGGGGTATAAGTGTCATTTCAGATATCCATATTCGGCTGACACTGTTGGGCCTGACTAAATTCGGGTAGAGAATCAAGCCCAGCTAAAGTAGCCCAATCAAAATTCCCAGATCCCAAATTCTGAAGGTTCATCTTCATAGAATCCATTCTCGGTAAACTGGCGAAGCGTTCATCAATCTGCTCCAAGGACTCCAAAACGCCGTCGTATTGGTACGAGGAAGACGGGGAAGAACCGTGACTGTGTACTCTGCTCTCAACTTCCGAAATATCAGGGCTCCGTTTGCTTGAATTCTTCTTATAAATTCGGCAAAGTACCCAATCGTCCAACCTTGAACTCCCACGTCTTCTTGAAGGTTCAGAGAGACGATATTCGTGCATTATCCAATCCGTTTTTGATCCTTTCGGCGCTTTCCCTTGGTAAAAAACAAGGGACTTTTTAATACCAACTTTTCTTCCTTCCGTGGACACGATTTTATCAGTTCCGGAGGCTTTCCAGTAACCAGATCCGGCGACCCTGTTTGGCCTGTTACCATTCGCGTACTTTCTGTCTCTTGGGCTGAAGAAATACCATTCCTTTTCTCCAAACATGGCCTTACAGGGAAGATCCCATGGATCGAATTTGTACAAATCGATTTCTCCAATAATCTGCAAGGAGAAATGGTGGCCTGCGACTTTTTTGCAAAGGTACTGCACCAGAAGCTCCTCATCTGTGGGGAAGAAACGGAAGCCAGGAGGCAAATTCAGCTGCGGGTGAGTGATAGCTTGTGAAAAATCCATTTTTAGCCGAATTTTGTTTTAAATTCTGTTCCAGATTTTGTAAGGAGGCGCAGACTATGATTAATTGATTATGTTTCGACTACTGTTC	MDFSQAITHPQLNLPPGFRFFPTDEELLVQYLCKKVAGHHFSLQIIGEIDLYKFDPWDLPCKAMFGEKEWYFFSPRDRKYANGNRPNRVAGSGYWKASGTDKIVSTEGRKVGIKKSLVFYQGKAPKGSKTDWIMHEYRLSEPSRRRGSSRLDDWVLCRIYKKNSSKRSPDISEVESRVHSHGSSPSSSYQYDGVLESLEQIDERFASLPRMDSMKMNLQNLGSGNFDWATLAGLDSLPEFSQAQQCQPNMDI	OTHER
Rs_project_275621	Rs_project_275621__TRINITY_DN12185_c0_g1_i8	FINAL_EXTENDED_DEG_ANNOTATION	7.9217	7.553	2.29473	16.8729	0.00204603	0.0249897	TRUE	0	0	1.61081777454559	0.564389699781386	32.6891037388105	7.553	0.000996728	0.0251601	TRUE	TRUE	-6.67333	0.0112051	0.0896837	FALSE	FALSE	0	1	1	FALSE	FALSE	-4.20932	0.0667579	0.246701	FALSE	FALSE	3.34368	0.19425		FALSE	FALSE	2.46401	0.392179	0.829139	FALSE	FALSE	-5.64586	0.00905376	0.0661303	FALSE	FALSE	1.90713	0.437833		FALSE	FALSE	1.02746	0.711173	0.94025	FALSE	FALSE	-1.43654	0.559137		FALSE	FALSE	1	DL_vs_HL	FALSE	sp|A0A3Q7HH64|JA2L_SOLLC NAC domain-containing protein JA2L OS=Solanum lycopersicum OX=4081 GN=JA2L PE=2 SV=1	NAC domain-containing protein JA2L-like [Primulina tabacum]		sp|A0A3Q7HH64|JA2L_SOLLC	NAC domain-containing protein 72	5.78e-115	PF02365;		defense response [GO:0006952]; DNA-templated transcription [GO:0006351]; regulation of DNA-templated transcription [GO:0006355]	DNA binding [GO:0003677]	nucleus [GO:0005634]		sly:101248026;	other_or_unresolved	A0A3Q7HH64	JA2L_SOLLC	reviewed	JA2L Solyc07g063410	Solanum lycopersicum (Tomato) (Lycopersicon esculentum)		FUNCTION: Transcription factor that acts downstream of MYC2 in the jasmonate-mediated response to Botrytis cinerea infection (PubMed:28733419). With MYC2 forms a transcription module that regulates wounding-responsive genes (PubMed:28733419). Involved in jasmonate- and coronatine-mediated stomatal reopening in response to Pseudomonas syringae pv tomato DC3000 infection (PubMed:25005917). Regulates the expression of threonine deaminase 2 (TD2) through promoter binding (PubMed:28733419). {ECO:0000269|PubMed:25005917, ECO:0000269|PubMed:28733419}.			SUBCELLULAR LOCATION: Nucleus {ECO:0000255|PROSITE-ProRule:PRU00353, ECO:0000269|PubMed:25005917}.		IPR003441;IPR036093;		NP_001306107.1;	CM001070;	DNA-binding;Nucleus;Plant defense;Reference proteome;Transcription;Transcription regulation	CCTAAATATTAGAGCGAGTAAGCATGATAATTATGGTTCTAAAAACAATATATACAGATATATCGAAATCTGTCTTATTTACATAAATGCCCCCATCCTACAGGATCACAATCAGAAGAGGGCTCGAGATAGCACAAGAGATCTAAGAGAGCACCCACAGACAAGTAATCAAGATCTATCTCCGGATCTTCTTTTTCAATCATCTGGCTGCACGATTATATAGCCAAAAGGAAATAGGCTGCAACTAATGTAGATACTCAGCTACTTCTTTGGAAAACTCACTTAGATGATAAATTCTTCGATAAAACTCATAAAACTGCTCGTATCAAGTGAACACATATTGACCAAAGTGGAAGGCGTCATCTGGCTGCACGATTATATAGCCAAAAGGAAATAGGCTGCAACTAATGTAGATACTCAGCTACTTCTTTGGAAAACTCACTTAGATGATAAATTCTTCGATAAAACTCATAAAACTGCTCGTATCAAGTGAACACATATTGACCAAAGTGGAAGGCGTCATCTGGCTGCACGATTATATAGCCAAAAGGAAATAGGCTGCACCTAAAATCACATATCAAGCAAAGCTAAAGTCGATACTCAGCTATTTCTTTGAAAATCCCCTACTGAGATGATAAATTCTTCGATAAAACTCATAAAACCACTAGTATCAGGTGAACTCATATCGACCAAAGTAGAAGGCGTCTCTGTTCCAATTGAAATCTTTCTATAAAATTAGATTCACACGCTCTTAAAAATCAATTTCTTTCCTAGTTAAATCTTCCTCTTGAGCCCAGGACTAGGGGGTATAAGTGTCATTTTCAGATATTCATATTCGGCTGAGACTGCTGGGCCTGAATAAATTCGGGTAGAGAGTCAAGCCCGGCTAAAGTAGCCCAATCAAAGTTCCCAGATCCCAAATTCTGAAGGTTCACCTTCATAGAATCCATTCTCGGCAAACTGGTGAAGCGTTCATCAATCTGTTCCAAAGACTCCAAAACGCCATCGTATTGGTACGAGGAAGACGGTGAAGAATCGTGACTGTGTACTCTGCTCTCAACTTCCGAAATATCAGGGCTCCGTTTGCTTGAATTCTTCTTATAAATTCGGCAAAGTACCCAATCGTCCAACCTTGAACTCCCACGTCTTCTTGAAGGTTCAGAGAGACGATATTCGTGCATTATCCAATCCGTTTTTGATCCTTTCGGCGCTTTCCCTTGGTAAAAAACAAGGGACTTTTTAATACCAACTTTTCTTCCTTCCGTGGACACGATTTTATCAGTTCCGGAGGCTTTCCAGTAACCAGATCCGGCGACCCTGTTTGGCCTGTTACCATTCGCGTACTTTCTGTCTCTTGGGCTGAAGAAATACCATTCCTTTTCTCCAAACATGGCCTTACAGGGAAGATCCCATGGATCGAATTTGTACAAATCGATTTCTCCAATAATCTGCAAGGAGAAATGGTGGCCTGCGACTTTTTTGCAAAGGTACTGCACCAGAAGCTCCTCATCTGTGGGGAAGAAACGGAAGCCAGGAGGCAAATTCAGCTGCGGGTGAGTGATAGCTTGTGAACAATCCATTTTTAACCGAATTTGGTTTTAAATTCTGTTCCGGATTTTGTAATGAGGCGCAGACTTTGATAACCTGTTTATCAAATGTTTCGACTACTG	MDCSQAITHPQLNLPPGFRFFPTDEELLVQYLCKKVAGHHFSLQIIGEIDLYKFDPWDLPCKAMFGEKEWYFFSPRDRKYANGNRPNRVAGSGYWKASGTDKIVSTEGRKVGIKKSLVFYQGKAPKGSKTDWIMHEYRLSEPSRRRGSSRLDDWVLCRIYKKNSSKRSPDISEVESRVHSHDSSPSSSYQYDGVLESLEQIDERFTSLPRMDSMKVNLQNLGSGNFDWATLAGLDSLPEFIQAQQSQPNMNI	OTHER
Rs_project_275650	Rs_project_275650__TRINITY_DN12116_c0_g2_i1	FINAL_EXTENDED_DEG_ANNOTATION	4.95929	-3.66803	1.36657	17.1943	0.00177193	0.0226039	TRUE	5.31633751672066	2.2897230060537	8.15669659397831	8.80545201909866	0.404167953935063	-3.66803	0.00727217	0.0850311	FALSE	FALSE	2.8359	0.06861		FALSE	FALSE	-0.832122	0.440555		FALSE	FALSE	4.31211	0.00183667	0.0313504	TRUE	TRUE	0.644086	0.425943		FALSE	FALSE	1.47621	0.180009		FALSE	FALSE	4.41478	0.00100628	0.0164938	TRUE	TRUE	0.746755	0.309852		FALSE	FALSE	1.57888	0.131966		FALSE	FALSE	0.102669	0.893575		FALSE	FALSE	2	R2_vs_DL & R3_vs_DL	FALSE	Uncharacterized Ramonda serbica protein	uncharacterized protein LOC142544341 [Primulina tabacum]				8.13e-36								other_or_unresolved																	CAAAATTCGAAAACTTAGAACAAAATTCTCAAAATTTATTCATGATTTGCATTTTAAGCTTACAAACTTAGAAAAGGCGAATTCAAGTTTTTATGTCTTGCAAATTCGAGTTTTAAGCTTATAATGCTTAGAAAATTCAAATGGAATCAATTTTGATAGAACAACGCCTAGTCAATCTAATTGTGGCATTCGATTCACCATTTGCACTTTAAGCATACAAAACTTAGAAAATTAGAATTCAAGATTTAATATCTTGCAAATTCAAGTCTTAAGCGTAACGTGCTTAGAAAATTCAAACAGAATAAAATAATTTTGGTGTGCTACACCAATATTGATCCACAATTTTCATTGTAAAACTCATTTGCTTAATTGGCCTGTAATCTCATTCTTGTAGTGTTTAAACTTTAAACACCCTTGAGGCCTCACTTTTGCTTCGCGGCAAATAGCCATAACAAGATCAATTAGTTCCAATTTGAAGTGAATCAGGACATTCACTCTCAATTCTCTCAATCTGATAACTAACACTTGGAGTTCATGGAATTGATCCATGACTGGCTTGTCATCAGTAATTTTTTAACTCAAATAGTTCAACGCCAAAAATTTATACATACCTCTCATTTTATTCTGAAAAGTAGTCTCTAAAGCCACCAATATTGCTCTTGGCAATTCCTTGGTGGAGTAGAGATCATATAGGCGATCCGTTAGAGAATTAGTTATGAGTCTAAGACACATTATTTCATCCTCTCCACGCTTCTTCCTTTCACCCTTTAATGCATCGGAGTCTTCGGCCCTTGGTAGAGGAATTGGTGCCAAATCCGGATTGTAGTAAACGGCAAGGCTCGTGAGGAGGAACTTCATCTTGTCTTTCCACCTTGTAAAGTTTGTTTCATCAAATTGATTCAACTTTATGGCATCTTGTTAGGCTAGAAACTTCATCGCGGTGTCATTGATCGAAGCCATAATCTTTCGA	MKFLLTSLAVYYNPDLAPIPLPRAEDSDALKGERKKRGEDEIMCLRLITNSLTDRLYDLYSTKELPRAILVALETTFQNKMRGMYKFLALNYLS	OTHER
Rs_project_275669	Rs_project_275669__TRINITY_DN12141_c0_g1_i2	FINAL_EXTENDED_DEG_ANNOTATION	14.9342	-4.88288	1.47061	38.1024	1.06736e-07	1.2827e-05	TRUE	6.26852757085631	4.00701526059397	25.1267380482422	39.0237781889652	0	-4.88288	0.000899201	0.0236108	TRUE	TRUE	4.4832	0.00551918	0.0607895	FALSE	FALSE	-0.399675	0.728892	0.92884	FALSE	FALSE	6.87171	4.72119e-06	0.000800353	TRUE	TRUE	1.98884	0.0438851		FALSE	FALSE	2.38851	0.0451237	0.316785	FALSE	FALSE	7.52031	1.72098e-07	3.96667e-05	TRUE	TRUE	2.63743	0.00299619	0.105398	FALSE	FALSE	3.03711	0.00631626	0.0904611	FALSE	FALSE	0.648598	0.489591	1	FALSE	FALSE	3	DL_vs_HL & R2_vs_DL & R3_vs_DL	FALSE	sp|F4IFD0|MAIL2_ARATH Protein MAIN-LIKE 2 OS=Arabidopsis thaliana OX=3702 GN=At2g04865 PE=1 SV=1	serine/threonine-protein phosphatase 7 long form [Dorcoceras hygrometricum]		sp|F4IFD0|MAIL2_ARATH	Protein MAIN-LIKE 2	1.98e-16	PF10536;		meristem maintenance [GO:0010073]	transaminase activity [GO:0008483]	nucleus [GO:0005634]		ath:AT2G04865;	other_or_unresolved	F4IFD0	MAIL2_ARATH	reviewed	At2g04865	Arabidopsis thaliana (Mouse-ear cress)		FUNCTION: Maybe required to maintain cell division activity in meristematic cells. {ECO:0000250|UniProtKB:Q9LMT7}.			SUBCELLULAR LOCATION: Nucleus {ECO:0000269|PubMed:24635680}.		IPR019557;IPR044824;			AC006955;CP002685;CP002685;	Acetylation;Aminotransferase;Nucleus;Reference proteome;Transferase	CCCCCACGATCATAACTATGTAGGTGTAATTGTCAACTTCCTGGAGTGGCATGTATATGTTGTATCATCCCAAACTGTCGTAGCATATTATTAGGATAGTGCCACTCAACATGGACATATGGTCATCCATAAATTGGGTGCACAATCATGGGGTAACTCCTTCAAAATACGGTGTTGTAGTATCATATGGCTGCCATATAAACTGTGTTCATAAAATAATTGTCGTAAAGAAAGATTTGTTATATTAACTCATATCAATAAATGCACTTTAAATGTATCTAACTTGATGTGGCATCATAAGATCAAGTATCTCATGGAATATCCACACTGAATATCGAGTCAGCTGACAATAACTCATTGTGGCATTCCAACTGCCAAATTTTAATATAATGTAACATATTAAATCATACATGTAAAATATAAAATATCTGAATTAATTATTTTACCATGCACCATGAGACCTAGGAAGTGTCAAATCGTACACATCGTATTGCCACTCATCCATGTCTACATTGATGGCGTGAACAGCCAGTCTTATTGGTGTTATCCGAGACCATTCCCAGATTTGTAATAACTACAACGGACCGCCAACGGTGGATTTTGTCTTGTTAGATTAGGTGTAGAGCTCTCGATACAAGCATGCCGAGACAGCATTACCCCAACTATATCATATCACAACATGAATATCCTCTAGCATGCAGATGTAGGAGTGAGATAACGTTTTCAGTAGCATTTGGGCACATCACACCCGCAATAAGCATGAATGCATACGATCGATTCTACTACATGCTCATCACTATCATTCTCGACCGGTGTGCTCCCATGTACTGTTCTAGTCCCCTAGTCCTCATACATGCCCCGTTGATCTCACCATCCTCGGCAATGTCTCCCAATGTGTCCTAAACATAAGTATGACACTCCTCTACAGATATCTCCACATCCTGATCTATGACAGGACGACTATAAATTGGAAGCCCACATATCATAACGACATCATGTAACGTAATGGTCATCTCACCAACTCGAAAGTGGAACGTGTGTGTCTCCGGACGCCACATCTCTACCAGAGCAGTGATAAGATGAAAATAAGTACGAAACTGACCACCCATGTGTACACCATAAAAACCCATGTAGTGCAATAGTCTTAGTACCCTCCGGTGTGGCCGATCGTGCGGGGCCTCTTGTTTCTTAAATATAGCTAGAAATGACCATATGCGCGTTTACCATGCAGAATATTATTGAGTGAACCATCGAGCACAGCCTTAAATTTATGTTGCGACTACAGTCTACATGGTATCATCACACGTCCTATAATGCATCTGTGTATCCATTGTTCTGAGCAAGAAAGACAATTGCAAGTAATACGTTCGGAGCAAGAAACTAAAAGGTATTATTGCAAACATAAATATATTATAGTATATATGTTATTTATATATAAATAAATATGTACATATATATAAATATATACATGTAAATCTAAACATAAACATATATACCTATACAATATATATATAATTTACATATATTAAAGTGAGCAAAAGATCAACAATTGAGCAAATATATAATTTCGAAATATATCTATGTATTATGCTATGTAATTAATTATATTATGTTACATAATTACATAAAATAATTCTATACAATATACAATTCATAAAATATAATAGTTATATTATACCTTCAAATTCTTGTTGCCGATGCTAAATCTGTCACCTCCACCGCTGCTGCCACCGTCGTGGATGCCGATGCTAATGTCGTCGTCGTCAATACCGATGTCGTCACCGATGTCGATGCCATCGTCGCCGACGAAGAGTGAGGGTGTGAGGAAGGATGGTCTATGTGTGTAGTGTGTGAGGAAGGGTTTCGGGTTCTGATTGTAAAACCAAATTATGACCGGTTAAATCGGTCATAACTTTTTTAATTAATTTTTTTTCCGTTCAAGTGACTAGTAGAACCATATATGTTTATGGTTATATATATATATATATAAATAATATATATATTATAATATATTTATATTTGCAATAATACCTTTTAGTTGCGTGCTCTGAACAGTTTGCTTGTAAATTTATTTTTTACTCAAATGGTAAACACGCAAATGATCCTTTCTGGGCTATATTTAAGGAACAAGAGGCCATGTCGGTCACACCCTAGAGTACTAAGACTATTACACTACATGGGTTTTTATGTTGTATACATGTGTGATCATTTTCATCCTGATTTTCACTGGTCTGGTAGAGATGTGGCGTTCAGAGACACACACTTTTCACTCTCGAGTAGGTGAGACAACCATTACGTTACAAGATGTCGCTATGATATGGGGCTTCCAGTTTATGGTCATTATGTCAGAGATCAGGATGTGGAGATATCCGTACAGGAATGACATGCTTATGTTCACGACACATTGCCGAAGATGGTGAGATCAACTTGGCATGTCTGAGGACTGAGACAATAAATGAGAGCACACCCGGTGGATGATGATAGTGTAGAGCATATAGTTGAACAGTACATTTGTTCATGTATATTCATGCTTCTTGGAGGTGTGATGTGCTCAAATACTAATGAAACCCTATCTCATTCCTATATCTGACCATGCTAGAGGATATTCACGTTGTGAGAGGATATAAATGTGGTAGTGCTGTCTTGGCGTGCTTATATCAAGAGCTATGCACGTCATCTAACAAGACAAATCTACCATTGGTGGTCCACTGTAGTTATTGCAGATTTGGGCATGGTCTCGGATAACACCAATA	MGFYGVHMGGQFRTYFHLITALVEMWRPETHTFHFRVGEMTITLHDVVMICGLPIYSRPVIDQDVEISVEECHTYV	OTHER
Rs_project_275853	Rs_project_275853__TRINITY_DN38188_c0_g1_i8	FINAL_EXTENDED_DEG_ANNOTATION	11.334	-5.99821	1.33942	33.027	1.17936e-06	9.09062e-05	TRUE	13.5897586138326	22.8644671893585	13.134260673427	11.5250821405098	0	-5.99821	7.52657e-06	0.00101628	TRUE	TRUE	6.84115	7.5207e-07	0.000396751	TRUE	TRUE	0.842936	0.265931	0.643853	FALSE	FALSE	5.9532	1.4892e-05	0.00169195	TRUE	TRUE	-0.0450131	0.951693		FALSE	FALSE	-0.887949	0.27805	0.73697	FALSE	FALSE	5.75794	1.69427e-05	0.00109843	TRUE	TRUE	-0.240278	0.721282		FALSE	FALSE	-1.08321	0.151953	0.51749	FALSE	FALSE	-0.195265	0.792255	1	FALSE	FALSE	4	DL_vs_HL & R1_vs_DL & R2_vs_DL & R3_vs_DL	FALSE	sp|P10978|POLX_TOBAC Retrovirus-related Pol polyprotein from transposon TNT 1-94 OS=Nicotiana tabacum OX=4097 PE=2 SV=1	putative mitochondrial protein AtMg00710 [Primulina tabacum]		sp|P10978|POLX_TOBAC	Uncharacterized mitochondrial protein AtMg00710	6.42e-11	PF13976;PF22936;PF14223;PF00665;PF07727;PF25597;PF00098;		DNA integration [GO:0015074]; proteolysis [GO:0006508]	aspartic-type endopeptidase activity [GO:0004190]; endonuclease activity [GO:0004519]; nucleic acid binding [GO:0003676]; RNA-directed DNA polymerase activity [GO:0003964]; zinc ion binding [GO:0008270]				other_or_unresolved	P10978	POLX_TOBAC	reviewed		Nicotiana tabacum (Common tobacco)	2.7.7.49; 3.4.23.-		CATALYTIC ACTIVITY: Reaction=DNA(n) + a 2'-deoxyribonucleoside 5'-triphosphate = DNA(n+1) + diphosphate; Xref=Rhea:RHEA:22508, Rhea:RHEA-COMP:17339, Rhea:RHEA-COMP:17340, ChEBI:CHEBI:33019, ChEBI:CHEBI:61560, ChEBI:CHEBI:173112; EC=2.7.7.49;				IPR043502;IPR025724;IPR001584;IPR054722;IPR039537;IPR012337;IPR036397;IPR013103;IPR057670;IPR001878;IPR036875;			X13777;	Aspartyl protease;Endonuclease;Hydrolase;Metal-binding;Nuclease;Nucleotidyltransferase;Protease;Reference proteome;RNA-directed DNA polymerase;Transferase;Transposable element;Zinc;Zinc-finger	CTCAAATGTATCATTCTCATGCAAAGATTGCATTTCAACTTCCATAGCCTCCATCCACTTATCCCAGTGTTCATCGGTCATAGCTTCCTCGAAGCTCTCTGGTTCTCCCCCATCAGTTAGCAGAATATATTCATTCGGGGAATATCTGGTTGAGGGTCGTGCTACTCTTCCAAAACGTGTGGTATTGTTACCACGAAACTTTCTGCTGGTGGTTCACTGTGAACACGAACATCATCGTTAGGCGGAACTTCCTCCTGATCGTTCTACACTTCTTCATCTTCAATCGGTTGTTGATTTACCTTTGAAAGCCACCATTCAAGATTTTGTTCAGAACTGCAACTCTCCTTTACAGCATTTTCCAATAATTAATTCTCCTGAAATACGGCATCACGACTTCTTATAGGCTTTTTGAGGTCAGTATTGTAAAACTTATATCCGAGTTGATCCTCGCCATAGCCTATTAATATGCACTTTCTTGTTTGGCATCCAACTTTTGTCTTTCATCCTTTGGTATATGAACGTAAGCAATACACCCAAATACTCGCAAATGATCATATGAAATTTCTCTTCCTTGCCACACCTGCTCCGGAACATCATAGTCGAGAGGAATACATGGTGAGCGGTTTAGCACATATGCGGCTGTAACCACGGCCTCACCCCAAAAATCCTTGGTCAGTTTTGCATGTGAGAGCATGC	MLSHAKLTKDFWGEAVVTAAYVLNRSPCIPLDYDVPEQVWQGREISYDHLRVFGCIAYVHIPKDERQKLDAKQESAY	OTHER
Rs_project_276028	Rs_project_276028__TRINITY_DN17920_c0_g1_i86	FINAL_EXTENDED_DEG_ANNOTATION	8.03967	-3.18999	1.3063	27.0729	1.92153e-05	0.000824921	TRUE	6.98447735160952	0	18.8835314316505	14.4832413009054	0.781810098970144	-3.18999	0.0146061	0.129458	FALSE	FALSE	-1.26382	0.518755	0.74778	FALSE	FALSE	-4.4538	0.00885607	0.103632	FALSE	FALSE	4.56999	0.000652512	0.0171137	TRUE	TRUE	1.38	0.135893		FALSE	FALSE	5.8338	0.000735462	0.0373458	TRUE	TRUE	4.22537	0.0010017	0.0164492	TRUE	TRUE	1.03538	0.218641		FALSE	FALSE	5.48918	0.00112075	0.0379006	TRUE	TRUE	-0.344618	0.699898		FALSE	FALSE	4	R2_vs_DL & R2_vs_R1 & R3_vs_DL & R3_vs_R1	FALSE	sp|Q8L7S6|HEXO3_ARATH Beta-hexosaminidase 3 OS=Arabidopsis thaliana OX=3702 GN=HEXO3 PE=1 SV=1	beta-hexosaminidase 3-like [Primulina huaijiensis]		sp|Q8L7S6|HEXO3_ARATH	Beta-hexosaminidase 3	3.31e-28	PF00728;PF14845;		carbohydrate metabolic process [GO:0005975]; glycosaminoglycan metabolic process [GO:0030203]; N-glycan processing [GO:0006491]	beta-N-acetylhexosaminidase activity [GO:0004563]; hexosaminidase activity [GO:0015929]	membrane [GO:0016020]; nucleus [GO:0005634]; plant-type cell wall [GO:0009505]; plasma membrane [GO:0005886]	ko:K12373	ath:AT1G65590;	other_or_unresolved	Q8L7S6	HEXO3_ARATH	reviewed	HEXO3 HEX1 At1g65590 F5I14.13	Arabidopsis thaliana (Mouse-ear cress)	3.2.1.52	FUNCTION: Has a broad substrate specificity. Can use synthetic substrates such as pyridylaminated chitotriose, p-nitrophenyl-beta-N-acetylglucosaminide, p-nitrophenyl-2-acetamido-2-deoxy-beta-D-glucopyranoside (pNP-GlcNAc), p-nitrophenyl-2-acetamido-2-deoxy-beta-D-galactopyranoside (pNP-GalNAc), 4-methylumbelliferyl-2-acetamido-2-deoxy-beta-D-glucopyranoside (MU-GlcNAc), and 4-methylumbelliferyl-6-sulfo-2-acetamido-2-deoxy-beta-D-glucopyranoside (MU-GlcNAc-6SO(4)) as substrates. Removes terminal GlcNAc residues from alpha1,3- and alpha1,6-mannosyl branches of biantennary N-glycans without any strict branch preference. Required for the presence of paucimannosidic N-glycans in glycoproteins of roots and leaves. {ECO:0000269|PubMed:17636254, ECO:0000269|PubMed:17644627, ECO:0000269|PubMed:21252225}.	CATALYTIC ACTIVITY: Reaction=Hydrolysis of terminal non-reducing N-acetyl-D-hexosamine residues in N-acetyl-beta-D-hexosaminides.; EC=3.2.1.52; Evidence={ECO:0000269|PubMed:17644627};		SUBCELLULAR LOCATION: Cell membrane {ECO:0000269|PubMed:17644627, ECO:0000269|PubMed:21252225}.	Glycosyl hydrolase 20 family	IPR025705;IPR017853;IPR015883;IPR029018;IPR029019;		NP_176737.2;	AC001229;CP002684;AY128283;BT000831;	Cell membrane;Disulfide bond;Glycoprotein;Glycosidase;Hydrolase;Membrane;Reference proteome;Signal	TATTTGTTTGGTTTTTGATAAGTTTTGTTGTAAAATCTGCTCCGGTTGCTGCTGATATCAATCGATTGAATATATGGCCAATGCCGAAATCGGTGAGCTATGGACATGGGTATCTCTATTTCAGCAACAGTTTCGAGCTGAAGACCGAAGGGACAAAGTATGCTGATGCTTCCGGGATTCTCAAGGATGCATTCGCAAGGACAGTTGACATTATAAAATTGGATCATGTAATTGAAGCCAATGTTTCCCATTACGATCCCTCTATGGTGCTGAAAGGGATCCATGTAGTTATCTATTCGCCTTCTGATGTGGTATACTTGTGGAGAAACTAACATATTTTTTTATGCATCTAGATTCTTAGATCCATTTCTTGTTTTATCATCAGAAACTTGTGTTTTTTCTGTGCAGTTACAACATGGTATTGATGAGTCATACAAGCTAAATATCCCTGCAAAGGGAAATTCACTTTATGCACGAATTGAGGCACAAACCGTGTATGGAGCGTTGCATGGTCTTCAGACATTTAGCCAAGTCTGCTATTTTAACTTGACGTCTAGAGGAGTCGTAGTCCTTCAGGTTCCATGGAACATCGTTGATGAGCCAAGGTTCTCGTATCGAGGACTTTTGATTGGTGAGATTCTTAACAAATCCCCTGCTGGGATAGAATTTAAAGTACATGGTTCCTACATGAAAGATTCGACTTTTGATTAATGCAGATACGTCCAGGCATTATCAGACACTTCCAACTATAAAGAAGGTTATTGATTCCATGACTTACGCCAAGTTGGTATGTAAAACTGGAAGCGCCTAGTTGTCTATTATGCTCTTTTTTCCTGCATCAGCAAGTTTTATGTCGAAGGTTTCGGTTTGAGAATTTGGTGATTACTTGTCAAGAAAAAGATTGATACACCGATGTGAAAATTATAGCCCGTAATAATGATAGAACTATTATAGCAACCTTAACAAGGGCTAATAGAGTTAGTTTCTTTATTTTTTAAGGTTTTGAAGATGATTTACTCAGTGTCGTACTTAAACTTGCTCGCTTTCGCTTCATTCAGAATGTGCTGCATTGGCACATTGTAGATTCACAATCTTTTCCTCTCGAGATACCTTCCTATCCAAAGCTGTGGAAGGGTGCTTATTCCATCTCAGAACGGTATACAATTGATGATGCAGCAGAGATTGTAAGTTATGCTCAGAGACGAGGAATTAATGTATTGGCTGAAATAGACGTTCCAGGACACGCTCTCTCCTGGGGGATTGGCTATCCGGCTCTATGGCCATCACGAAGTTGTAAGGAGCCCCTTGATGTCAGCAATGAGTTTACCTTCAAGTTGATAGATGGGATTCTTTCGGGTATGACTATAATATTTGAAGATAGGAAATTGTGGTTCGAAACATTATCAAGTTGCATCAAAAAATTTCATTTCCAGATTTCAGTAAGATCTTCAAGTATAAATTTGTTCATCTGGGAGGCGACGAAGTGGACACCAGT	MWYTCGETNIFFYASRFLDPFLVLSSETCVFSVQLQHGIDESYKLNIPAKGNSLYARIEAQTVYGALHGLQTFSQVCYFNLTSRGVVVLQVPWNIVDEPRFSYRGLLIGEILNKSPAGIEFKVHGSYMKDSTFD	OTHER
Rs_project_276219	Rs_project_276219__TRINITY_DN24991_c0_g1_i6	FINAL_EXTENDED_DEG_ANNOTATION	8.699	4.17349	1.36397	18.2202	0.00111761	0.0164257	TRUE	1.70244030456641	0	2.18610983688331	7.36350911233995	27.1723216304351	4.17349	0.00221482	0.0413492	TRUE	TRUE	-6.40634	0.00109392	0.0255572	TRUE	TRUE	-2.23286	0.279339	0.658051	FALSE	FALSE	-3.41436	0.0171151	0.113782	FALSE	FALSE	0.759126	0.628486		FALSE	FALSE	2.99198	0.156118	0.580708	FALSE	FALSE	-1.88086	0.124038	0.330622	FALSE	FALSE	2.29262	0.0967998		FALSE	FALSE	4.52548	0.0218494	0.182071	FALSE	FALSE	1.5335	0.289557		FALSE	FALSE	2	DL_vs_HL & R1_vs_DL	FALSE	sp|Q9M1B5|RBL13_ARATH RHOMBOID-like protein 13 OS=Arabidopsis thaliana OX=3702 GN=RBL13 PE=3 SV=1	RHOMBOID-like protein 13 [Henckelia pumila]		sp|Q9M1B5|RBL13_ARATH	RHOMBOID-like protein 13	5.36e-154	PF01694;		proteolysis [GO:0006508]	serine-type endopeptidase activity [GO:0004252]	membrane [GO:0016020]		ath:AT3G59520;	other_or_unresolved	Q9M1B5	RBL13_ARATH	reviewed	RBL13 RBL12 At3g59520 T16L24.70	Arabidopsis thaliana (Mouse-ear cress)	3.4.21.-	FUNCTION: Probable rhomboid-type serine protease that catalyzes intramembrane proteolysis. {ECO:0000303|PubMed:22007993}.			SUBCELLULAR LOCATION: Membrane {ECO:0000255}; Multi-pass membrane protein {ECO:0000255}.	Peptidase S54 family	IPR022764;IPR035952;IPR050925;		NP_191511.1;	AL138659;CP002686;	Hydrolase;Membrane;Protease;Reference proteome;Transmembrane;Transmembrane helix	TTTCAGCAACAATTAGTCGATCCATTCATCAATTAACCGGTGATTTTTCAAAAAATACATGTATAACAGTATAAGTATGAATATATGAGTCTTGACCTCAATTCCTATCGCCAAAGTCATTTCTAACTCACAGAAGAAAATCGGCCCATATGCAACATAAATATTGTCACAAGAAATTAAAAAAATACCATGAGAAAGTGACCTTGTTTTCCACTGATCATTGTTGAATTGATATATATAAAACAAACATTATTGGCACTCTCAAGTTCCATGAAGAAACTTAGCTGCATAGTATCATGTGAAATTCGTGGAATAAGCTACACAAGATTGGCACCAACATCAGGTGACGACGAGCTCATCTGCAAGGTTCTACCATTTCCAGAAGCAAGAAAACGCACAGATGGCAATGAAGGATCTGTCACCGATTCAATCACGAGAAAGTTGAAATCATATGTACCTGACTTCTTCAAACTATAAACAAATACAAGAACAATCCATCCCAACATAGATACTGCCCAATAATTATTCATCCCATGTATCAAACCCCAGGCGATAGAGTAACCAACAACAATACCCGATAAATGGCCAATAAAACTTGCTTGAGGGACAATTATAGATGTGAAAATTAGTGATTCAAATGGTGCAAAACTGATAGGAAGTGACAGAAACCCGAAAAGCTCCAACTTTGAAGAGGGTTGCTTTGCAGATAAAATAGTCATCCACCCGAAAACAACACAAGAGTACCCAACAGCAGTTACTCTCCTAAAGTAGTCCAGTTTGAACTTCTGAATCAAGAGGTGGTAGATCCCAAGAACTAGCAATCCTGACAGAACCACCAAAAGCAATGTATAATGTAGATAATACTCTACCCCAAGACCGATGTTTCCTAAGTTCTCGATAGTCCCCAAGCTCCAAAGTGCACTCATATTGAAAACAAGATGAAGGATGCTAATATGTGAAAATGCAGAAGTTATTATCCTCCAATGGTGACTCTCTAGCGCAGTTTCGTAGCTCAAACCAACATGTGAATATCCGATATTCTTCTTCTGAATGTAAAACCAAATCACACTACATATCCCTATTACACAACTTGTAGCTGGCTTTTCCCAAATCTCATAAAACAACGGTTTCCCCATTTAAATCAGCCCCAA	MGKPLFYEIWEKPATSCVIGICSVIWFYIQKKNIGYSHVGLSYETALESHHWRIITSAFSHISILHLVFNMSALWSLGTIENLGNIGLGVEYYLHYTLLLVVLSGLLVLGIYHLLIQKFKLDYFRRVTAVGYSCVVFGWMTILSAKQPSSKLELFGFLSLPISFAPFESLIFTSIIVPQASFIGHLSGIVVGYSIAWGLIHGMNNYWAVSMLGWIVLVFVYSLKKSGTYDFNFLVIESVTDPSLPSVRFLASGNGRTLQMSSSSPDVGANLV	OTHER
Rs_project_276278	Rs_project_276278__TRINITY_DN24908_c0_g1_i4	FINAL_EXTENDED_DEG_ANNOTATION	11.0649	-2.86857	0.887856	16.0757	0.00291921	0.0317543	TRUE	13.9096663929394	8.58646127270136	15.4566804400586	16.1215265770962	1.88777019011929	-2.86857	0.001234	0.028804	TRUE	TRUE	2.40613	0.0162435	0.110208	FALSE	FALSE	-0.462445	0.560868	0.857254	FALSE	FALSE	3.05773	0.00102779	0.0222459	TRUE	TRUE	0.18916	0.788585		FALSE	FALSE	0.651604	0.439858	0.858177	FALSE	FALSE	3.06695	0.000491051	0.0104335	TRUE	TRUE	0.198375	0.755041		FALSE	FALSE	0.66082	0.400668	0.794238	FALSE	FALSE	0.00921565	0.989426	1	FALSE	FALSE	3	DL_vs_HL & R2_vs_DL & R3_vs_DL	FALSE	Lipase (class 3)	uncharacterized protein [Henckelia pumila]		sp|Q9SU72|EDS1C_ARATH	Protein EDS1	1.48e-284	PF18117;PF01764;		aerenchyma formation [GO:0010618]; defense response to Gram-negative bacterium [GO:0050829]; leaf abscission [GO:0060866]; lipid metabolic process [GO:0006629]; plant-type hypersensitive response [GO:0009626]; regulation of hydrogen peroxide metabolic process [GO:0010310]; response to hypoxia [GO:0001666]; response to singlet oxygen [GO:0000304]; systemic acquired resistance [GO:0009627]; systemic acquired resistance, salicylic acid mediated signaling pathway [GO:0009862]	lipase activity [GO:0016298]; protein homodimerization activity [GO:0042803]	chloroplast [GO:0009507]; cytoplasm [GO:0005737]; cytosol [GO:0005829]; nucleus [GO:0005634]		ath:AT3G48090;	other_or_unresolved	Q9SU72	EDS1C_ARATH	reviewed	EDS1 EDS1-90 EDS1A At3g48090 T17F15.40	Arabidopsis thaliana (Mouse-ear cress)		FUNCTION: Positive regulator of basal resistance and of effector-triggered immunity specifically mediated by TIR-NB-LRR (TNL) resistance proteins. Disruption by bacterial effector of EDS1-TIR-NB-LRR resistance protein interactions constitutes the first step in resistance activation (PubMed:22158819). Acts redundantly with salicylic acid to regulate resistance gene-mediated signaling (PubMed:19578402). Triggers early plant defenses and hypersensitive response independently of PAD4, and then recruits PAD4 to potentiate plant defenses through the accumulation of salicylic acid (PubMed:11574472). Nuclear localization is essential for basal and TNL-conditioned immunity and for reprogramming defense gene expression, while cytoplasmic EDS1 is required to induce a complete immune response (PubMed:20617163). Heterodimerization with PAD4 and/or SGA101 is necessary for TNL-mediated effector-triggered immunity (PubMed:24331460). Contributes to nonhost resistance against E.amylovora (PubMed:22316300). Loss of EDS1-PAD4 interaction compromises basal but not TNL-triggered resistance (PubMed:21434927). Necessary for systemic acquired resistance (SAR) signal generation and perception (PubMed:24755512). Has no direct lipase activity (PubMed:16040633). Putative lipase activity is dispensable for immune functions (PubMed:24331460). {ECO:0000269|PubMed:10077677, ECO:0000269|PubMed:11574472, ECO:0000269|PubMed:19578402, ECO:0000269|PubMed:20617163, ECO:0000269|PubMed:21434927, ECO:0000269|PubMed:22158819, ECO:0000269|PubMed:22316300, ECO:0000269|PubMed:24755512, ECO:0000305|PubMed:16040633}.			SUBCELLULAR LOCATION: Nucleus {ECO:0000269|PubMed:16040633, ECO:0000269|PubMed:22072959, ECO:0000269|PubMed:22158819}. Cytoplasm {ECO:0000269|PubMed:16040633, ECO:0000269|PubMed:22072959, ECO:0000269|PubMed:22158818, ECO:0000269|PubMed:22158819}. Microsome {ECO:0000269|PubMed:22158819}. Note=Found in both the nucleus and diffuse in the cytosol when associated with PAD4, in the nucleus and in punctate spots in the cytoplasm when interacting with SRFR1, SNC1 or RPS4, only in the nucleus when associated with SAG101 and in the cytosol when it dimerizes. Found in the nucleus when interacting with VICTR and PAD4. Interacts with AvrRps4 and HopA1 effectors in microsomes. {ECO:0000269|PubMed:16040633, ECO:0000269|PubMed:22072959, ECO:0000269|PubMed:22158819, ECO:0000269|PubMed:23275581}.		IPR029058;IPR044214;IPR041266;IPR002921;		NP_001030829.1 [Q9SU72-2];NP_190392.1 [Q9SU72-1];	EF470650;EF470654;EF470663;AL049658;CP002686;CP002686;AY046025;AY150423;AK316830;	3D-structure;Acetylation;Alternative splicing;Coiled coil;Cytoplasm;Endoplasmic reticulum;Hydrolase;Microsome;Nucleus;Plant defense;Reference proteome	ATTTGCGTATCACTTATTACTTTTAGTACAATAGTACCTATTATTATGAAATCATCAAAATTGCTCATCTATTATTTAAAAAATAAGAAAATTAAACTACTAATTTACTATAAGCAACACAATAGAGTGAATAGACGCCATGATCGATTCGGGGCATATACCTTCCAAACGTTTCCACATCACATACGAATCGCAAATGCATCCCTACATCATCACCACAAATCCTACTCATCATGTCATCCAAATTAGGGTTTATTGAATTGCATGTAAGATGGATGCACTTCAGAGAGTGGAGACATGGATTCGAGATCAGCGCACCAAATTTTTGAGAGCGAACTGGCCTCCGCCGTGGAGGATGGTGGTGAAGTGGCCGTGGATCAACGACCGCCGCGAACAGCAAAATAAGATCCAGGAAGAGTTGGAGCGCCGTAAGAAGCAATTGTTGGATTTATGCGTTGCTGTTAAAGCAGAGTCGCTTTCAGATTTGCAGGAAATTCTCTGTTGCATGGTCCTCTCGGAGTGTGTATACAAGAGACCTGCTGATGAAGTGGTTCGAGCAGTGAACAAATTCAAGGCCGACTTTGGGGGGCGATTAGTATCCTTAGAGCACGTGCAACCATCTTCTGATCATGTTCTTCACAGGTATCTATTGGCTGAGGCAGGAGACACGTTATTTGCTTCCTTCGTTGGAACCAAGCAGTACAAGGATTTCATGGCTGATGCAAATATCTTTCAAGGTGCTATATTCCATGAAGATGCCATGGCTGATGGGAATGGAATTGAAGCTTCAGAAGCTGACAGTCAAATGAATAACGGGGAGAATGTCTCAATTTCTATGGAGACAAAACCTAAACAAACAAAATTTACTCCTAAGCCCGCTGTTCATAGGGGATTCATGGCACGTGCTAAAGGAATACCGGCATTAGAGTTGTACAGGCTAGCACAGAGGAAAAGACAAAAGCTTGTGCTATGCGGGCATTCACTTGGTGGAGCGGTAGCAGTTTTGGCCACCCTCGCAATTTTGAGGATTATCGCCGTTTCGTCAAAAGAAGCTGAAATGGTCCAGGTGAAGTGTATCACATTCTCACAACCCCCAGTTGGAAATGCTGCCCTAAGAGACTACGTGAATGGAAAAGGATGGCAGCCTTTTTTTAAAACCTATTGTATTCCAGAAGATCTAGTGCCTCGAATACTGTCTCCAGCATATTTTCATCACTATAATGCACAAAATCCATTGTTAGCCTCTGATGCTGAAAACTCACCATCAATGTCAAAATCTAGGGAAAATTTGGAGAAGCAGAAGGCAGAAAGGGTGAAGGAACATGAAGGGGAGGAGTTGGTTTTAGGTTTAGGTCCTGTTCAAAACTCTTTTTGGAGACTTTCGAGGCTTGTTCCGATAGAAGGTGTTAGAAGACAGCTAAATAAATATAGGGGGAGAAAAGTTGATTCAGTTGAGAGAGCCGTTATTACTGATTCCTCTGTAACATCATCAATTGATGACATAGTTACTCCTCCACAGTATCTTGAGATTGAGGAGGGTTCTGATGGCATTTCTCTTCGGCCTTTCCCTGAAAAAAATGAAGAGTTATCTGATGGAGTGAATATTGGGAAGTCATCTGGAAAGAACGGTAGTAGCGGTGAGGACAAGAGGGCATGGGGCAGTATACTGACTTCCTTACCTTCATACGTTCCTTTTGGTCAAGTACGATCATCAATTTAGAACACTTATTTTTTTGCCTTTTGGTATTATTTAACAGCATAGAATAATGCTCGAAAATTTGCATAATCTATGCAGATTCACATCGTGACTACACAATATATAAACTTTTGCACTATCCTACATTAAGAATATAAATCTATGTATTCAGTGCATTCTATGGAAGTTCATGCAATCAGATTAAAGTAATTCCAATAATTCAATCATCTAGCTTTTGTTGTTTTTAATTTAACAGCTATATATTTTGGGAAATTCATCTGTTGAGTCGCTTTCCAGTTCAGAATACTCAAAACTGACATCGGTCAGTTCTGTGATTGCTGAAGTCAGGGAGCGCTTTCAATCACACTCAATGAGGTCATACAGGTCTCGGTTTCAAAGAAACTACGAACTCTACATGAATGA	MDALQRVETWIRDQRTKFLRANWPPPWRMVVKWPWINDRREQQNKIQEELERRKKQLLDLCVAVKAESLSDLQEILCCMVLSECVYKRPADEVVRAVNKFKADFGGRLVSLEHVQPSSDHVLHRYLLAEAGDTLFASFVGTKQYKDFMADANIFQGAIFHEDAMADGNGIEASEADSQMNNGENVSISMETKPKQTKFTPKPAVHRGFMARAKGIPALELYRLAQRKRQKLVLCGHSLGGAVAVLATLAILRIIAVSSKEAEMVQVKCITFSQPPVGNAALRDYVNGKGWQPFFKTYCIPEDLVPRILSPAYFHHYNAQNPLLASDAENSPSMSKSRENLEKQKAERVKEHEGEELVLGLGPVQNSFWRLSRLVPIEGVRRQLNKYRGRKVDSVERAVITDSSVTSSIDDIVTPPQYLEIEEGSDGISLRPFPEKNEELSDGVNIGKSSGKNGSSGEDKRAWGSILTSLPSYVPFGQVRSSI	OTHER
Rs_project_276375	Rs_project_276375__TRINITY_DN24919_c1_g1_i8	FINAL_EXTENDED_DEG_ANNOTATION	8.09138	1.12925	0.692133	22.986	0.000127445	0.00344728	TRUE	8.16756663878778	0	8.13544507669752	3.42327698345048	18.0481913556429	1.12925	0.102775	0.386477	FALSE	FALSE	-5.81523	0.000284776	0.0127599	TRUE	TRUE	-4.68598	0.00369004	0.063946	FALSE	FALSE	-1.19269	0.115968	0.336585	FALSE	FALSE	-0.0634455	0.935375		FALSE	FALSE	4.62253	0.00491591	0.0951622	FALSE	FALSE	-2.3462	0.00144171	0.0207395	TRUE	TRUE	-1.21695	0.10969		FALSE	FALSE	3.46903	0.033682	0.232106	FALSE	FALSE	-1.1535	0.160458		FALSE	FALSE	2	R1_vs_DL & R3_vs_DL	FALSE	sp|O49500|MBR2_ARATH E3 ubiquitin-protein ligase MBR2 OS=Arabidopsis thaliana OX=3702 GN=MBR2 PE=1 SV=1	probable E3 ubiquitin-protein ligase RHG1A isoform X2 [Primulina huaijiensis]		sp|O49500|MBR2_ARATH	E3 ubiquitin-protein ligase MBR2	3.82e-22	PF13639;		flower development [GO:0009908]; proteasome-mediated ubiquitin-dependent protein catabolic process [GO:0043161]; protein ubiquitination [GO:0016567]; response to far red light [GO:0010218]; seed germination [GO:0009845]; vegetative to reproductive phase transition of meristem [GO:0010228]	ubiquitin protein ligase activity [GO:0061630]; ubiquitin-like protein ligase activity [GO:0061659]; zinc ion binding [GO:0008270]	nucleus [GO:0005634]		ath:AT4G34040;	other_or_unresolved	O49500	MBR2_ARATH	reviewed	MBR2 HIP1 At4g34040	Arabidopsis thaliana (Mouse-ear cress)	2.3.2.27	FUNCTION: E3 ubiquitin-protein ligase that functions as a regulator of MED25 stability by targeting MED25 for degradation in a RING-H2-dependent way. Proteasome-dependent degradation of MED25 seems to activate its function as positive regulator of FLOWERING LOCUS T (FT) and is important to induce the expression of FT and consequently to promote flowering. May function downstream of HAL3 and be required for HAL3-regulated plant growth. Activation of MBR2 by HAL3 may lead to the degradation of cell cycle suppressors, resulting in enhancement of cell division and plant growth. {ECO:0000269|PubMed:19543273, ECO:0000269|PubMed:22992513}.	CATALYTIC ACTIVITY: Reaction=S-ubiquitinyl-[E2 ubiquitin-conjugating enzyme]-L-cysteine + [acceptor protein]-L-lysine = [E2 ubiquitin-conjugating enzyme]-L-cysteine + N(6)-ubiquitinyl-[acceptor protein]-L-lysine.; EC=2.3.2.27;	PATHWAY: Protein modification; protein ubiquitination.		RING-type zinc finger family	IPR045191;IPR001841;IPR013083;		NP_195130.1;	AL021961;AL161584;CP002687;BT015366;BT020341;AK229265;	Flowering;Growth regulation;Metal-binding;Reference proteome;Transferase;Ubl conjugation pathway;Zinc;Zinc-finger	CTTCATGTACGAGATGTGACGGATGTGTGATAAAATGATTATTTATAAACCACGTGGGATAAAATGATTATTAGCAATACCATATAAGGACAAAATGTTTATTTGCAAACTCCAAAAGGGTAAAATATCCGTTAACAAAACCACATGAGGATAACTTGTCAATGACACTATGACATGCACAATATGGGAATAAAACGAAGAATATAAATCCTAGTGTCCACTCGTATCGTAGGATATGCTAAAGACTGGAAACAAAAACCGAGCTTTGTATACAAAGCCTTTCATAAAGATGATGATGACTTTGATGGGGCTGCTGAAGCTTTGCAAATCGGGCACCAATTCTTGAGCCTTAACCACTGGTTGATACACGTGATGTGATAGCCATGGTTGCATTCAATCAACGTCCCAACCTCGCCCCCGAGTTCAAACTCCTCCTGACAGATACTGCATTTGATGTCATCTCCATCCTCACTCGATCCGGTGTCTTGAACTTCCGATGGGGTCTTCTGGTGTATGCTTTTCCTGATGCATTTCGACAGCGTCTCTTCAGAGAGGGCAGTGCTTACGGTACCCATCTTCTCCTCTAGAGCTAACAATTCCTCGTATGACATGTTATCAATATCCAGCCTCATGTCTCGATGTTGGTCATAGAGGTTAA	MSYEELLALEEKMGTVSTALSEETLSKCIRKSIHQKTPSEVQDTGSSEDGDDIKCSICQEEFELGGEVGTLIECNHGYHITCINQWLRLKNWCPICKASAAPSKSSSSL	OTHER
Rs_project_276419	Rs_project_276419__TRINITY_DN77405_c0_g1_i5	FINAL_EXTENDED_DEG_ANNOTATION	16.9148	-3.18934	0.757713	22.1806	0.000184492	0.00452125	TRUE	27.8435598200341	8.58646127270136	23.0168334544185	21.3376056579507	3.04722243412452	-3.18934	2.56311e-05	0.00232339	TRUE	TRUE	1.73705	0.0523585	0.212104	FALSE	FALSE	-1.45229	0.0533397	0.289034	FALSE	FALSE	2.9221	0.000305532	0.0108625	TRUE	TRUE	-0.267242	0.679491	0.985076	FALSE	FALSE	1.18505	0.140318	0.552695	FALSE	FALSE	2.79455	0.000230522	0.00641954	TRUE	TRUE	-0.394793	0.497814	0.935919	FALSE	FALSE	1.0575	0.160045	0.530447	FALSE	FALSE	-0.12755	0.843972	1	FALSE	FALSE	3	DL_vs_HL & R2_vs_DL & R3_vs_DL	FALSE	sp|G4LTX4|DSPG4_CASSA Phosphoglucan phosphatase DSP4, amyloplastic OS=Castanea sativa OX=21020 GN=DSP4 PE=1 SV=1			sp|G4LTX4|DSPG4_CASSA	Phosphoglucan phosphatase DSP4, amyloplastic (EC 3.1.3.-) (Dual specificity protein phosphatase 4) (CsDSP4)		PF16561;PF00782;		starch catabolic process [GO:0005983]	carbohydrate phosphatase activity [GO:0019203]; phosphoprotein phosphatase activity [GO:0004721]; starch binding [GO:2001070]	amyloplast [GO:0009501]; chloroplast [GO:0009507]; nucleus [GO:0005634]			other_or_unresolved	G4LTX4	DSPG4_CASSA	reviewed	DSP4 SEX4	Castanea sativa (Sweet chestnut)	3.1.3.-	FUNCTION: Starch granule-associated phosphoglucan phosphatase involved in the control of starch accumulation. Acts as a major regulator of the initial steps of starch degradation at the granule surface. Functions during the day by dephosphorylating the night-accumulated phospho-oligosaccharides. Can release phosphate from both the C6 and the C3 positions (By similarity). {ECO:0000250|UniProtKB:Q9FEB5}.			SUBCELLULAR LOCATION: Plastid, amyloplast {ECO:0000269|PubMed:21631532}. Nucleus {ECO:0000269|PubMed:21631532}. Note=In dormant or cold-stressed trees, localizes to both the amyloplast stroma and nucleus. In conditions of vegetative growth, detected in the nucleus only. {ECO:0000269|PubMed:21631532}.		IPR032640;IPR045204;IPR000340;IPR013783;IPR014756;IPR029021;IPR052832;IPR000387;IPR020422;			AY616240;	Amyloplast;Carbohydrate metabolism;Hydrolase;Nucleus;Plastid;Protein phosphatase;Transit peptide	CTGTGGTAAGTAAACTGCAAAAGGCCATTAATCGAAATGGAGGTGTGACCTATGTACATTGTACTGCTGGTCTTGGAAGAGCTCCTGCAACTGCGGTATATGCATTTCAGGCCTTTTCTATTCTTATGTATTGAAAAATCTTTAGAATCGTTATTATTTTCCTATTATTCTTTTCTTTATGGGATGGTAGTAGGAGGGCGTGAAGGAAGCCTTTAAGTATCCTGATTGCTGCACAAAGCTGACCTGTCCATAAAGGCCATTTCTCAGAAATGCTATGGCAACTGAAATTATCTTTCTCATTCTTGTTTGACAATACTGGGAATGGATTTCTGTATTCTTCCATGGCAGATCCTAGCCTATTTCCCCATGCTTACCCAGAAAAAAATCTCCGTGTAGTGCCACAAACAGCAATGCGTCCCTTGACCAATTATCCTATGGCTTTGCTTTCCCATCCATCGAGCTTTATTTGCAGGTGGTCATATCTTGTCCACTTACCTCTTTCAGGCGACCCCCAGAAGTCCTTCCGCGGCTGGATCCTAGTTGTAACTCTTTCAACATTAAATCATTCAACGATTTCCTGCTGCCTTCTGCTACTTTTCTGGATCAGCCTTCTCTTGTTCAGCTGCAGGCATTCCTTGTGGGTCACTCTCTTCCAACACTCCCATCTCACATGCTAGTTTTAGTGATACCAGAATTTCCTTTTTGCAAATAATTTTTCTGGCGAGTCATTTTGGTTATTCCATTAATGAGGCAAATCAGTCAGGTTCGGATTCCTTGAAAAATCTGTTTTCTTTTCAGAACCAAACTTACTAGCAGGGACGGCACTAACCCTTCAGTGTCACCCCAATGAGACCTGAGTAGGGCAGTTTATTTTTAGTTCTCATTTTGCCTGTATTGGGGCATTATTTTATTGCATCTAGTGTACATTTTATTTATTTTATTCACATTTATTGATCTGGATTTATTTGGCAAAAGTTGAATTGAGTGGTGTTTTGAATTCGTTAAAGTGATTACCTTTTCCAAATTTACTGAGCAAACTCTCCATCTCTCAATAGCACTTTTGGCCCACTGTATTGTCTTTTGGCCCACTGTACTGTCTTTGTTCTTCACTTTCCGTCAATCTTGTATCTTTGTGATGCAAGTCGTGCTTAATACCCTGTTTGTTTTCTGAAGTTATTTTATACTGTTCGGGTCCATCTTAAGTCAACCCTGCCCGGTTTATATAAAAAAATTAATCAAAGTTGGTGAGAATGAATAGATTGTCATGCAAGTGTTAGCTGGGACATGAGGGTGATTAATTATTGCCACGAGAATGGCGATTTGAGTGGTTTTTGTAGTTGTATAAAATATTCAAAGATATTGCGCCAATTACTCCTTTGATTCCTATAATTCGTGTTGTTTGTCTAGCAACTTTTGTTAAGATTTTTTATTCATGTTGTCAAAAGAAAACAGGCCATCAAGTTTATCTGAACATTTTACTTTTAATTTATCACATTGGCTCATTTCTTCAAATAAGTAACCAGCACAACCCACAAGTTTATTTTCTTTACAAGATTTAGAGTAAAGACAAATCAAATCAGGCCCTCAAATTCCCATGACACTCTGTGTCTTCTCTTTCAGATGTTTCAGTCACCTACTCAAACTAGGAAAACAGTTTGTTTAGCCACCTATTTCACATGTGACTCAATTTTACACCTCTTTCATCCATTTCCTACTCTTCAAATTTTTCCTTCCGTTTGGGGGTTAGGGACAGGCAATGGTATTGGTATTCCTCCCAAAAATCGCATCTCTCTGATTAAGAAACACACATATCTGTGGTATTCGATTTTCTGTCATATCAACCTTCCCATGCTTCACTGGGGCTTCTCCACCTTCTCTTTCCATTTTGGCTTCAGTTTAGATAAATATGTATTACTCATTTTGTTGGTCCTTATTTCATCATTTCTACATGACATCCATGCTTGGATGGCGTAAGAGTTAGCGTAAATTATTCCGACCTCATTTATACATTTATATAAATGTATCTATATATATTTATATTTATATATAGATAGATAGTTCCATGCATGATTGAACAAATTTCTTTTCCTTGACCTCCAGAATTATTGTTAGAGACATCAGTATTGAATGTTTTATATTTTTTACAGCTTAAACTTTTAAATGAGTTCGTCATTTATTCAATATAGTATCACAGTCAAGGTATGGAGGAGTTCTCGAGTTCAAGTCAGTTGCCTTCCATTTATAAAAGAGTGTTCATTGATAACGCTCTAGAAAGATTATATCACAAGAGTTGTATCTTACAACATATTTTTTCTTTTATGTTGCAACATGGCAGACAATCGCTCTCTCTCTCTTTTTTTTTTATGATATTAAATTTTCATTTTGACCTAACTTGTATAAGGAATGTAACAAGTTTCTTGTTTTATGTGCAGTTGGCATACATGTTTTGGGTCCAAGATTATAAGCTGAGTGAAGCACATAAACTACTTATGGTATTATTTTTGTTTCATGTTTTGTCTCGGTA	MFQSPTQTRKTVCLATYFTCDSILHLFHPFPTLQIFPSVWGLGTGNGIGIPPKNRISLIKKHTYLWYSIFCHINLPMLHWGFSTFSFHFGFSLDKYVLLILLVLISSFLHDIHAWMA	OTHER
Rs_project_276438	Rs_project_276438__TRINITY_DN77365_c1_g1_i2	FINAL_EXTENDED_DEG_ANNOTATION	5.42184	-4.67247	1.39835	20.0083	0.000497517	0.00929471	TRUE	5.35817126958282	10.2709906560632	4.12085133155074	8.54192445026596	0	-4.67247	0.0008335	0.0225599	TRUE	TRUE	5.64771	0.000104596	0.0075078	TRUE	TRUE	0.97524	0.29148		FALSE	FALSE	4.50044	0.00182891	0.0312774	TRUE	TRUE	-0.17203	0.849388		FALSE	FALSE	-1.14727	0.247549		FALSE	FALSE	5.3539	0.000100335	0.00368969	TRUE	TRUE	0.681437	0.390629		FALSE	FALSE	-0.293803	0.741582		FALSE	FALSE	0.853467	0.327511		FALSE	FALSE	4	DL_vs_HL & R1_vs_DL & R2_vs_DL & R3_vs_DL	FALSE	sp|Q9LXV3|DIT1_ARATH Dicarboxylate transporter 1, chloroplastic OS=Arabidopsis thaliana OX=3702 GN=DIT1 PE=1 SV=1	dicarboxylate transporter 1, chloroplastic [Henckelia pumila]		sp|Q9LXV3|DIT1_ARATH	Dicarboxylate transporter 1, chloroplastic	6.56e-25	PF00939;		alpha-ketoglutarate transport [GO:0015742]; ammonia assimilation cycle [GO:0019676]; malate transmembrane transport [GO:0071423]; oxaloacetate transport [GO:0015729]; response to nematode [GO:0009624]	alpha-ketoglutarate transmembrane transporter activity [GO:0015139]; malate transmembrane transporter activity [GO:0015140]; oxaloacetate transmembrane transporter activity [GO:0015131]	chloroplast [GO:0009507]; chloroplast envelope [GO:0009941]; chloroplast inner membrane [GO:0009706]; chloroplast thylakoid [GO:0009534]; plastid [GO:0009536]		ath:AT5G12860;	chloroplastic_or_plastid_annotation	Q9LXV3	DIT1_ARATH	reviewed	DIT1 At5g12860 T24H18.30	Arabidopsis thaliana (Mouse-ear cress)		FUNCTION: 2-oxoglutarate/malate translocator involved with DIT2-1 in primary ammonia assimilation and in the re-assimilation of ammonia generated by the photorespiratory pathway. Imports 2-oxoglutarate into plastids as precursor for ammonia assimilation. 2-oxoglutarate is converted to glutamate, the end product of ammonia assimilation, which is exported to the cytosol by DIT2-1. {ECO:0000269|PubMed:12154133, ECO:0000269|PubMed:21175886}.			SUBCELLULAR LOCATION: Plastid, chloroplast inner membrane {ECO:0000305}; Multi-pass membrane protein {ECO:0000305}.	SLC13A/DASS transporter (TC 2.A.47) family, DIT1 subfamily	IPR030676;IPR001898;		NP_568283.2 [Q9LXV3-1];	AL353013;CP002688;AF370494;	Alternative splicing;Chloroplast;Membrane;Plastid;Plastid inner membrane;Reference proteome;Transit peptide;Transmembrane;Transmembrane helix;Transport	AAGCATCGTATTTGAATCTTTCCAACAATCTTATCAGGATCCAGATTTTCAAATAGACCAAATGTGATATACCGTATAAGACATGTGAAGCTTTTCTGCTGAAGTCCCTTTGTGTTGCTTGTGGTAGTAATGTCGGTGACGGGATGGAGAACAAGTTGGGTTCTTGGCTAATAATGACATGTTTCCAAACATCTGTAGTTACATCTTCCATGTTTTTGACGGCTATGGCTGCAAATTCATTGGCTGCTAACTTGACAGCGAGTACTATAAATATGCCCATTGCTTGGATGGATTGGGCTATGACAGCGATACCACCCGGCTTGGTGTAGTTGATTGTGGTGCCGATGCTATTGTATGTGATCTATCCCCCCACGGTGAAGAGTAGCCCTGATGCACCTAAGTTTGCTAAGGAGAAGTTGGAGAAGATGGGACCTATGTCAAAGAATGAGATCATCATCAGTGAAACTTTGCTTCTCACGATATAGAAAATAAAAAATTCTTACTTGGATAAAGTTTTTTTCTATCAGTTACTGGTACTTGGATATTGTTTTCACTAGTTTCTTTCATATTTTTGCTAAATTTTAAGTACATCCTGGAGTTGTTACGCTGGGAATCTGGGAATGATCTTTTATGGCCGTTCTTCTTCTTTACTGTCGCTTGAATGAAGACACCCGATCAGTGAGCTGTTATTCCAATCTTCTTTCTATTACGCTCGAAATATCATAATAGTTGAGAGAAAGTAGCCTTAGAAAGCACTGCTTCCCACTTTTTTGATGTAGTTGCTCCGCTCTTTTCTTTCTCGATATCTGTCAGTTTTTCATGCCAGTGATCTTCGAAGCCAGTTGTGCTTAAGAGTAATGAACGGATACGCATTCAGTTAGCTTTCTTACCATTTCTTCAAGAATTTCTTGACTCGAGTTAGAGGTGTATTGCCTCTCTTTGTTTATTGGATGAAATATATGACTTTTGATCCATTTATATTTTTAAACTCCATTTAAAAGACAAAATGGATGCAGATGATTGACGAGTCAATGTGCCATTCTTTCAAGTGGCAAATCTTGCCTCCATGGTTAGCTCAAGTAGCGAGACCAGTTTGCCAAAAACTAGAACGTCCCCTTGAGATAATACTAAGGACCCATTTGCTAATGTTGACAGACTTGCTTCTCTTGCGCAGACCTTACTCTGCTAATGTAACCCAATTTTCCCCCTCAAGTAAAAATCTTGTACTTATGATACGTGACTTACATGAAAACACATATTTCATCTCCTATTAATTTAAGAAATTGTCGCCTTTAACCTCCTAATGTACCCTTGTTTCATTTATATTATGCGAATTATATAGTCTGTTGTCACAAGTCTTATTGACTCAATCAGGAGTAGATTCTGATTCAAGTTCTCTAGAATCAGTATCTGTACCTATTTCATCTTCTGCTACTTTAAGAAATCGTTACCATTCGCCTCCTAGCTTTCCCTCGCCCTAGATCTGCCCTGCTTCAATGAATGATCATATGGCTGAGTGTGGGCATTCTTTATACCCAGCATATATATCTATCTGTATTTTGGAACTTGTTTCCTTTTTCACCATAGCTCCTATCTGATCCATGTTGGATGCTTATTTTCATATCATTGATGATTATCTTTATTCTTTTGGTTGCTGCTGTAGTACTAGTGTATGATGAGTCCTGTTTATTCAGATTCATTATCCATACGATCATTTTCTCCCAGGTGTTTTGGTTTCATCAAAAGACAAAATCTTTTCCAGTGGCTTTGCACTTTTAAAACCTTACCGACGCCCCCCCCTTTCCCGCGCCACCCCTTCTAACTCACGCATGAATTAGTCATCCTTAATCAATGACGAGTAACCCTGCAACATGTGATCTTTGGTGCTTTGCTTGTTGTGTCTTTCGCGCATATATCTAAATGTGTTGGTCTGTTCAATCCAATTTGCAATGGCAAGATTATCCATTCATTTACCTTCTTTTATATGACTTGGCATTCCTTCTTTCTATATTTTATCAGGTAGATCTCTGGATTTCTGGAAGTGTGCTGAATTTTGATGCAGTTACTGCCGCAATTCTTGGATTATCCATCCTCCTGATAACCGGCGTAGTCACGGGGAAGGAATGTCTATCTGAATCAGTCGCTTGGGACACCCTTACATGGTTTGCTGCACTCATTGCAATGGCTGGGACACCCTTACATGGTTTGCCGCAATTTTAATCTTATTTCTATTATTAACTATACTAAAACATTATTATGCTAGATACCTGATTCCCTTTAAAAACAAAAACAAAAAGACTTTGTTTATCACTTTGTATTTAGAGTGCAATACCAACATGGGCCTGGGAAGGTAGATAAATTGTTAAACCCATTTCTCTCCACCCTCCAAAGCTTAAATATATTAAGATTCTAATTATTAACTTAAAAATTAATCTATGTTTTGTGGTTCCCAAGGCCTAAATATACATGTTGTGTGGTCCCAAGGCCAAAATGTAAAAATTGTCAAGGCCAAAATGTAAAACTTGTCATAGAAAGTATTCGAACTCGGGTCGAATGCATTACTAAATGGATTACTAACCATTGAATCACAATGGCTTTAGGGTCAATTATCATAGTATAAATATATACAAATACTTTTTCTGGGGGTGCGGGAGCCCCCCTCCGCACCCCCCTCCCTTCGCCCCTGTCTCAATGTCTTTTAAACCATTGGATATTGTGGATTCCACATAGGACCCATAACATCCAATAGTTTAAAATATATGGGGAGTAAAACTCCCCGTGTAATATAATATTCGCCCTTTATATTATAG	MCWSVQSNLQWQDYPFIYLLLYDLAFLLSIFYQVDLWISGSVLNFDAVTAAILGLSILLITGVVTGKECLSESVAWDTLTWFAALIAMAGTPLHGLPQF	OTHER
Rs_project_276470	Rs_project_276470__TRINITY_DN18866_c0_g1_i15	FINAL_EXTENDED_DEG_ANNOTATION	6.02942	-5.34696	1.43536	27.8023	1.36778e-05	0.000637209	TRUE	8.74574948258751	0	7.88407673448164	12.1256883823866	0	-5.34696	0.000195188	0.00879951	TRUE	TRUE	0	1	1	FALSE	FALSE	-4.74763	0.0053265		FALSE	FALSE	5.14708	0.000566061	0.0156835	TRUE	TRUE	-0.199881	0.83489		FALSE	FALSE	4.54775	0.00946336		FALSE	FALSE	5.84272	4.0736e-05	0.00202288	TRUE	TRUE	0.495754	0.558497		FALSE	FALSE	5.24338	0.00196767		FALSE	FALSE	0.695635	0.46011		FALSE	FALSE	3	DL_vs_HL & R2_vs_DL & R3_vs_DL	FALSE	sp|Q9FKV1|ANTR5_ARATH Probable anion transporter 5 OS=Arabidopsis thaliana OX=3702 GN=ANTR5 PE=2 SV=1	probable anion transporter 5 [Primulina huaijiensis]		sp|Q9FKV1|ANTR5_ARATH	Probable anion transporter 5	4.63e-123	PF07690;		response to nematode [GO:0009624]	phosphate transmembrane transporter activity [GO:0005315]	Golgi apparatus [GO:0005794]; Golgi membrane [GO:0000139]	ko:K08193	ath:AT5G44370;	other_or_unresolved	Q9FKV1	ANTR5_ARATH	reviewed	ANTR5 PHT4;6 At5g44370 K9L2.16	Arabidopsis thaliana (Mouse-ear cress)		FUNCTION: Inorganic phosphate and probable anion transporter. {ECO:0000269|PubMed:18086223}.			SUBCELLULAR LOCATION: Golgi apparatus membrane {ECO:0000269|PubMed:18086223}; Multi-pass membrane protein {ECO:0000269|PubMed:18086223}.	Major facilitator superfamily, Sodium/anion cotransporter (TC 2.A.1.14) family	IPR011701;IPR020846;IPR050382;IPR036259;IPR044777;		NP_199250.1;	AB011475;CP002688;BT002878;	Golgi apparatus;Membrane;Reference proteome;Signal;Transmembrane;Transmembrane helix	TCTTGGTGAGTGTCCATGTTTTTGGTTTTGGTTTCGGGTATGATGCTGCATTTCACCAGATTTTGGTGTTTAAATATAGATTTTTGACAAAAGATAAAGTTGATCAATGTGGAATTCATGGCTGTTGGTAATCTAAATAGCTAAGAGAGTTTGATTTCGTGTATTTGGTGCAAAACTTCTGTTTTATAAAAAATAAAGATACAGAACAGTGGCAGAGTCAGGAGTAATCTGAGAGAGCTATCGGCTCCCATGAATTGGTTAAATTTTCTGTATAATTGAGTGTATTTTATTGTATATAAACATGGAAAAAATATAGTTCCGCCTCCACATTGCATTTGAATTTTTTTAGATTTTTAGTTTTTCCTCATCTAAATCGAATTTCTACCTCGGACACAGATGCGAAGTGTTTGGAGATTTTTCTCATTGGAGCCGATTTCACTCCTAACTACTCTCCCATCTTATAAAATGAGTAGTTTTTTGGCATTCCCTCATCTTTTTCTGATTGTTGTTCTTTCATCTTTTTGTCGTTGTCTAATCACATCTTATTCAACTTGCATATAGTGAAATATTTGTTGTCTCTCAACCAGATGTACTTGTAATTAACCTCTTTATCATATGCAGCAAAAAGTGCCTTAAAGAACACCAAACCCAAAAGGTGCCTTTAAGAACACCAAACTCCGGATGAATTCTGTTTTTTGTTTTCTCAATCTTTCCGATTCTCTGTTATATTCAGAGAATTGAATGCTTATTCATGGTGGATTATGGTTTGATTAACCTTGCTCATTAGCCCTTTTTATTTTAAGAATGGTTATATGATATATTTGTTGACTAGCTCCAGTCCTAATTAAACACCGTTATGGTTTGAAACCTTTTTTCTCAAAGGATCGTTGGTTCATAACAATTTCGACATAATATAAACCTTGTTTCTGGAAAAAGACACCCGATGTTTATCCTTCTGGCTGGAAATGGTAAAATAGGGTGTGATATGCAGGTTTTAGTTTTAGCACTACGTGAGCTCAAACAGATCTGTTTTTATTCATAGTTAGTTTGACTGCTCCAATAAATTTAGAATCTTGCATTGTTGCACAAATTGTTGGCGATCGGCATCATTTCATTGAACCGTTAATGGTATCCAATTACTATTTGACCGCTATGTTTGACAGCAGTTGCATTTGATTACATGTCTTAATTTCACTCGCATATGTGCTAGGATATTAGATGCATCCAATTGTATGATGATAAAACTTGTCATTTTGATCTCCACTGAATCTAACAGTCAATAAGCTGTTCCCCACACATATAACCGTCTTGCTTGGGGTGATTGTGTCTGCCATCAACTCGTAACTGTTGGACCAGTTCATTTCACTGTAGTTCATCATCGCATGTATTGATGTCATTCAATGTTGTGGCATCTAAATCCTCTTGTCAATAAGTATTAATCAAACTTCTAATTCTCTTGTTTCTTTTCTTTTCTCAGGAGGGGCTGCTACCTTGGGTTGGCTGTTTTGGAAGTTGTTAAATTTGCTTATATTGTTGGGGAGTTGTATGTGGGTTTCTCCATTCATGAGATCAAAACAAAATGAAGAACACATATTTCCCAAAGCGCTATGTGATAGTATTTTTGACATTTATCTGCACTTGTGTGTGTTACATAGAACGTGTGGGTTTCTCCATTGCATATACTGCCGCTGCTGATGCAGCAGGTGTAAATCAGTCGAGCAAGGGCATGATACTTTCAACATTCTACTATGGGTATGCCTGTTCTCAAGTTCCTGGTGGTTGGGCAGCTCAGAAAATAGGGGGAAGGCGTGTTCTGCTTCTTTCATTTGTTATATGGTCTCTGACTTGTGCTTTCGTTCCACTAGACCCTAATCAAGTTGCAGTCTTGGTCATAGCCCGCCTGCTTGTTGGAGTGGCCCAAGGCTTCATTTTTCCATCCATTCACACCATTCTAGCACAGTGGGTGCCACCGCATGAGAGGTCGAGATCTGTTTCTCTAACCACTTCAGGGATGTATTTTGGTGCAGCTGCTGGGATGCTTGTTATCCCAAGTCTCATCAAGTTTCGGGATGCGCAATTTGTATTTGTTGTTGAAGCTGCTTTAGGTGCCATATGGTCTCTACTGTGGTTTAAGTATTCCGATGACCCTCCTCGTTCTGATCATCCAAAGGCTGCCGCTGCTGGTTTTGGGGAATCCTTTCTACCCATCTTGGGGAATGAAAATAAAATACTCGAAAACGGAGGACATTCTGTTAGAACATCAAAAGTTCCATGGAAGAGAATCATGTGCAGCTTGCCAATTTGGGCAATAGTGAACAGCAGATGGGGTTGTGTTTTGTTCTTCCGTCGCTCTCGGTTTCTTGGCGCTCGGAAGAGCTGGATTTGCGGTGAATCACATGGATGTTGCTCCGAGATATGCCGGGATAGTTATGGGGGTTTCTAATACAGCTGGCACGTTAGCTGGAATAGTTGGGGTCGATCTTACTGGCAGACTTCTCGAAGCAGCCAAGGCGGCTCGGTTGGATCTAACGAGTCCTGATAGCTGGACAACAGTTTTTATGATCCCAGGTTCACTCTGTATCTTTAGTGCGGTTATATTTCTTCTACTGTCTACGGGAGAGAGGATTTTTGACTGAGGATGAGGCAGCTGTCCTGGTTTACTTTACTGAGTAAGCCTTTTTCGCGACACATTTGAGTTTTTAACATACACAAAATTGTTCGTTATATTTCCAGCTATTTCACTTGTTCGAAACACAATTACACTGCCATACATTGCAATATTTATTGCTTAAATCCCACCAAGTTTTGGACTGTCAGTGGTTTGCTCTGTTATGGTGTTCTTTTTTATGTTCCTCTTCATCATTTCAAGGCTCCACTCGTTCAAGCCGCAAAGTCACACAGACAATTAAATATATGAATGCAATATGTGTGTGTGTAGAGTGCAGATTATATATGTAGTGCTGTCTTATGGATGTAGGTAGTGCTGATTATATATCTATCTATCTAATTACACTTCGTGGTGGACTAGAAAGAATGATGGAATCACAAAGGCAAAAGGGTAGCCTACTGGGTTTTATCTGGGATCAGATTGTTTTCTTTTTTGTTTTTGAAAGGGTTTGCTGTATTGGGTTTAATTCTGTTGGACTTTACCGTTTTTTCTCGCATTTACATGAATAGAAGCTTTTTATTCACCTTTCGTGTTTAATACACATTTTCCGTGCTTTTGAGAGCGCTGGTTAGAGATGGCAATGGGTCCAAGTTTTATCGGAAACTATATTAAACTCTCTGGATCAGGTCAAACGGGTTTTGAAGCGAG	MKNTYFPKRYVIVFLTFICTCVCYIERVGFSIAYTAAADAAGVNQSSKGMILSTFYYGYACSQVPGGWAAQKIGGRRVLLLSFVIWSLTCAFVPLDPNQVAVLVIARLLVGVAQGFIFPSIHTILAQWVPPHERSRSVSLTTSGMYFGAAAGMLVIPSLIKFRDAQFVFVVEAALGAIWSLLWFKYSDDPPRSDHPKAAAAGFGESFLPILGNENKILENGGHSVRTSKVPWKRIMCSLPIWAIVNSRWGCVLFFRRSRFLGARKSWICGESHGCCSEICRDSYGGF	OTHER
Rs_project_276513	Rs_project_276513__TRINITY_DN18889_c0_g1_i10	FINAL_EXTENDED_DEG_ANNOTATION	9.3502	1.61917	0.73024	19.0998	0.000751248	0.0124585	TRUE	4.92752447568009	0	13.134260673427	10.692278108439	16.1415625327739	1.61917	0.0266021	0.183292	FALSE	FALSE	-5.65374	0.000429642	0.0156374	TRUE	TRUE	-4.03457	0.013276	0.130777	FALSE	FALSE	-0.299866	0.686813	0.855207	FALSE	FALSE	1.3193	0.0963898		FALSE	FALSE	5.35387	0.00106124	0.0438617	TRUE	TRUE	-0.655317	0.333817	0.58164	FALSE	FALSE	0.96385	0.188112		FALSE	FALSE	4.99842	0.00186318	0.0478366	TRUE	TRUE	-0.355451	0.633632		FALSE	FALSE	3	R1_vs_DL & R2_vs_R1 & R3_vs_R1	FALSE	sp|Q9FN30|TAT2_ARATH Probable aminotransferase TAT2 OS=Arabidopsis thaliana OX=3702 GN=At5g53970 PE=2 SV=1	probable aminotransferase TAT2 [Primulina eburnea]		sp|Q9FN30|TAT2_ARATH	Aromatic amino acid aminotransferase 4	2.78e-217	PF00155;		L-tyrosine catabolic process [GO:0006572]	L-tyrosine-2-oxoglutarate transaminase activity [GO:0004838]; pyridoxal phosphate binding [GO:0030170]		ko:K00815	ko00130,ko00270,ko00350,ko00360,ko00400,ko00401,ko00950,ko00960,ko01100,ko01110,ko01130,ko01230,map00130,map00270,map00350,map00360,map00400,map00401,map00950,map00960,map01100,map01110,map01130,map01230	other_or_unresolved	A0A0D3LQY6	ARAT4_ATRBE	reviewed	ArAT4	Atropa belladonna (Belladonna) (Deadly nightshade)	2.6.1.57; 2.6.1.58; 2.6.1.70	FUNCTION: Transaminase involved in phenylalanine breakdown (PubMed:25228340). Converts L-phenylalanine to 3-phenylpyruvate, a precursor of (R)-3-phenyllactyl-beta-D-glucose, itself required for the biosynthesis of the tropane alkaloid littorine in Solanaceae (PubMed:25228340). Among various oxoacid acceptors, exhibits highest activity with the aromatic keto-acid 4-hydroxyphenylpyruvate (4-HPP) with L-phenylalanine as substrate (PubMed:25228340). {ECO:0000269|PubMed:25228340}.	CATALYTIC ACTIVITY: Reaction=an aromatic L-alpha-amino acid + 2-oxoglutarate = an aromatic oxo-acid + L-glutamate; Xref=Rhea:RHEA:17533, ChEBI:CHEBI:16810, ChEBI:CHEBI:29985, ChEBI:CHEBI:73309, ChEBI:CHEBI:84824; EC=2.6.1.57; Evidence={ECO:0000269|PubMed:25228340}; PhysiologicalDirection=left-to-right; Xref=Rhea:RHEA:17534; Evidence={ECO:0000269|PubMed:25228340}; CATALYTIC ACTIVITY: Reaction=tetrahydro-4-hydroxyphenylpyruvate + L-phenylalanine = tetrahydrotyrosine + 3-phenylpyruvate; Xref=Rhea:RHEA:33131, ChEBI:CHEBI:18005, ChEBI:CHEBI:58095, ChEBI:CHEBI:64790, ChEBI:CHEBI:64791; Evidence={ECO:0000269|PubMed:25228340}; PhysiologicalDirection=left-to-right; Xref=Rhea:RHEA:33132; Evidence={ECO:0000269|PubMed:25228340}; CATALYTIC ACTIVITY: Reaction=L-phenylalanine + 2-oxoglutarate = 3-phenylpyruvate + L-glutamate; Xref=Rhea:RHEA:25152, ChEBI:CHEBI:16810, ChEBI:CHEBI:18005, ChEBI:CHEBI:29985, ChEBI:CHEBI:58095; EC=2.6.1.57; Evidence={ECO:0000269|PubMed:25228340}; PhysiologicalDirection=left-to-right; Xref=Rhea:RHEA:25153; Evidence={ECO:0000269|PubMed:25228340}; CATALYTIC ACTIVITY: Reaction=L-tyrosine + 2-oxoglutarate = 3-(4-hydroxyphenyl)pyruvate + L-glutamate; Xref=Rhea:RHEA:15093, ChEBI:CHEBI:16810, ChEBI:CHEBI:29985, ChEBI:CHEBI:36242, ChEBI:CHEBI:58315; EC=2.6.1.57; Evidence={ECO:0000269|PubMed:25228340}; PhysiologicalDirection=left-to-right; Xref=Rhea:RHEA:15094; Evidence={ECO:0000269|PubMed:25228340}; CATALYTIC ACTIVITY: Reaction=L-phenylalanine + pyruvate = 3-phenylpyruvate + L-alanine; Xref=Rhea:RHEA:13053, ChEBI:CHEBI:15361, ChEBI:CHEBI:18005, ChEBI:CHEBI:57972, ChEBI:CHEBI:58095; EC=2.6.1.58; Evidence={ECO:0000269|PubMed:25228340}; PhysiologicalDirection=left-to-right; Xref=Rhea:RHEA:13054; Evidence={ECO:0000269|PubMed:25228340}; CATALYTIC ACTIVITY: Reaction=3-phenylpyruvate + L-aspartate = oxaloacetate + L-phenylalanine; Xref=Rhea:RHEA:14097, ChEBI:CHEBI:16452, ChEBI:CHEBI:18005, ChEBI:CHEBI:29991, ChEBI:CHEBI:58095; EC=2.6.1.70; Evidence={ECO:0000269|PubMed:25228340}; PhysiologicalDirection=right-to-left; Xref=Rhea:RHEA:14099; Evidence={ECO:0000269|PubMed:25228340};	PATHWAY: Amino-acid degradation; L-phenylalanine degradation. {ECO:0000269|PubMed:25228340}.		Class-I pyridoxal-phosphate-dependent aminotransferase family	IPR004839;IPR004838;IPR015424;IPR015421;IPR015422;IPR005958;			KC954706;	Aminotransferase;Pyridoxal phosphate;Transferase	ATATCAACACTTTCTTGGTCTGAGCTTGTAGCACCGGGCTTGCCTTGTCCAGTTCTCCTGATTGACGTGATTTACAGGCTGTTGCGTCAGCCCGTAATTTAATTATGATCTGTCTAATGTTACAATCCGCTGTATGTAATAAAAACAATATTTTTAAGGATGTTTCCATCATCAGTCAGTATCCATTTTGTAGAGAGGAATGGCGTTCACAGAAACACTTCACCCTCTCCAATGCTTCTTCCAGCGAAGATGGCTCGACTGCAAACGTTATTCGGAGCCAATTTTTTAGACCCACAGCTAATCCTGGAAGAATTATGACAGATTCCTCTTTGGCCAGCTTAAAACAGAAGTCGAGATCATCGCTAATATCTTTCAAAAGGGAGACATTCAGTCTCACCATAAAAGCCATTGATCCTTCTGGTTTTTGAGGACAGCTAAGGCAACATATCTCTTTAATCTTGTTGTAACAACTATCCGAATTTTGCTTCAGCATATTGATGGTTTTCTTGAAGAAAAACTCTTGTGTGTCCTCAATAATTGTTGGCACTGCTGCCTGTATGAAAGTTGCAGGACCTCCACAAATGTCACAGTACTTCTTGAGCCTCTCAACAAACTTAGGGCTCTTTAAAATGCCATCTGGATCATTCGTAACCAACCAACCGAGGCGCCAACCAGGTACTAACCATCTCTTGGAAAGAGACCCAAGAGTAAGAACTGGTGCAATAGATCCAAAAACTCCCATTGGCACGAAAGGATTGGCTCCAAATGCAAGATGGCCGTAAACTTCATCGGCGATTACGGCTATTCCAAGCCTCTTTGCAACTTCAGCAATCTTCTTAAGTTGTTGATAATTATATACATTTCCACATGGATTCCCCGGATTTATGATCACCAATGCAACAGTGTTACGATCTGCCAACTCTTCAACTGCATTAAGATCAACTTCCCAGCCCTTTTCAGGGAGAAGATCGAAATGTCGAATTTCAATATGTCTAAACGCGGCGCAAAGTTCATAAATCGGAAAACATGGTCTTGGAAGCAAGATATTAGCACCAGGGCGAGTTAAGATTGACAAAGCTATCTCAATAGCTTGTGTACAACCTGCCGTGACATAAACATCATCAAGCGATAACTTGTATGGAAGATCACGGGATAAATATGCCGCGAGTGCTCTTCTGGTTTGAGGAAGGCCGACAGTGGGGGCGTATCCATTGAATTTAGCAGAACGCAGCGATTCCACAACAGCTTCTTGTGCCGCTGAAGTTGTGTAAAAGCAAGAGTAGGCAGTTGGGTCCCCAATGCCCAAAGAAATCACCTTTTTACAATCGATATGAGAATCTATACTGCCCATCAACAGACCCAGAATCCCTTTAATCGTAACATTATGTGGCGCTTCAAATTCTTGGGCTACGCCCCAATTTTTAGCATCCATTGTCGGCTTAATTACAAGAATCGAGAACTGGGTTTAAGCTTCTATTTACAAAAGAAGAGGATTTTATGGGTTTCTTTTGTGCGTTTTTGAATTTTGGAGTTTTGAG	MDAKNWGVAQEFEAPHNVTIKGILGLLMGSIDSHIDCKKVISLGIGDPTAYSCFYTTSAAQEAVVESLRSAKFNGYAPTVGLPQTRRALAAYLSRDLPYKLSLDDVYVTAGCTQAIEIALSILTRPGANILLPRPCFPIYELCAAFRHIEIRHFDLLPEKGWEVDLNAVEELADRNTVALVIINPGNPCGNVYNYQQLKKIAEVAKRLGIAVIADEVYGHLAFGANPFVPMGVFGSIAPVLTLGSLSKRWLVPGWRLGWLVTNDPDGILKSPKFVERLKKYCDICGGPATFIQAAVPTIIEDTQEFFFKKTINMLKQNSDSCYNKIKEICCLSCPQKPEGSMAFMVRLNVSLLKDISDDLDFCFKLAKEESVIILPGLAVGLKNWLRITFAVEPSSLEEALERVKCFCERHSSLQNGY	OTHER
Rs_project_276646	Rs_project_276646__TRINITY_DN18847_c0_g1_i32	FINAL_EXTENDED_DEG_ANNOTATION	8.66744	-3.34641	1.33157	27.6282	1.48347e-05	0.00067663	TRUE	7.62383642595495	0	11.3783321430695	21.6122283649488	0.737306727432766	-3.34641	0.0119668	0.114941	FALSE	FALSE	-1.24478	0.529885	0.756057	FALSE	FALSE	-4.59119	0.00765166	0.0956575	FALSE	FALSE	3.9435	0.00433153	0.0517215	FALSE	FALSE	0.597092	0.539583		FALSE	FALSE	5.18828	0.00321574	0.0756242	FALSE	FALSE	4.80271	0.00024247	0.00662356	TRUE	TRUE	1.45631	0.0924821		FALSE	FALSE	6.04749	0.000385897	0.0236041	TRUE	TRUE	0.859214	0.361548		FALSE	FALSE	2	R3_vs_DL & R3_vs_R1	FALSE	sp|Q5N870|DCL3A_ORYSJ Endoribonuclease Dicer homolog 3a OS=Oryza sativa subsp. japonica OX=39947 GN=DCL3A PE=2 SV=1	endoribonuclease Dicer homolog 2-like isoform X2 [Primulina tabacum]		sp|Q5N870|DCL3A_ORYSJ	Endoribonuclease Dicer homolog 3a	1.73e-48	PF00270;PF03368;PF00271;PF02170;PF00636;		siRNA processing [GO:0030422]; ta-siRNA processing [GO:0010267]	ATP binding [GO:0005524]; helicase activity [GO:0004386]; metal ion binding [GO:0046872]; ribonuclease III activity [GO:0004525]; RNA binding [GO:0003723]	cytoplasm [GO:0005737]; nucleus [GO:0005634]	ko:K11592	dosa:Os01g0909200;osa:4324864;	other_or_unresolved	Q5N870	DCL3A_ORYSJ	reviewed	DCL3A Os01g0909200 LOC_Os01g68120 P0456E05.21	Oryza sativa subsp. japonica (Rice)	3.1.26.-	FUNCTION: Probably involved in the RNA silencing pathway. May cleave double-stranded RNA to produce short 21-24 nucleotides (nt) RNAs which target the selective destruction of complementary RNAs (By similarity). {ECO:0000250}.			SUBCELLULAR LOCATION: Nucleus {ECO:0000305}.	Helicase family, Dicer subfamily	IPR011545;IPR038248;IPR005034;IPR014001;IPR001650;IPR027417;IPR003100;IPR036085;IPR000999;IPR036389;			AP003416;AP008207;AP014957;AK120075;	ATP-binding;Endonuclease;Helicase;Hydrolase;Magnesium;Manganese;Metal-binding;Nuclease;Nucleotide-binding;Nucleus;Reference proteome;Repeat;RNA-binding;RNA-mediated gene silencing	TAACCCAAACAATTTATGTCAAATGCCGCACAATGATGAAAATAAAGCATAAAATCAGAAATTCTCCTTGATAGGAAAAATGAAAAGAAGAATATATATACTTGTCTCTGGGGAGATTTTCACAGTATCTATGTACAAGACTGATGCTAGAATCTGCAGTCACCGATGCCCCAGTCACATTTATAGAATAAAAAGCTTCTTCATTTTTAGTAGAAGTTTTAATCACACAACCATCAGGATCTCTATTCATGGCTGTTTGTGTCATATAAATCTCAGTCCTAGTAACGTACGACACATCATCGATTTGCTTGCTGTTTCCTTTGTCTCTGGGGAGATTTTCACAGTATCTATGTACAAGACTGATGCTAGAATCTTCAGTCACCAATGCCCCAGTCACATTTACAGAATAAAAAGCCTCTTCATTTGTAGTAGAAGTTTTAATCACACAACCATCAGGATCTCTATTCATGGCTGTTTGTGTCATATAAATCTCAGTCCTAGTAACGTACGACACATCATCGATTTGCTTGCTGTTTCCTTTGTCTCTGGGGAGATTTTCACAGTATCTATGTACAAGACTGATGCTAGAATCTTCAGTCACCAATGCCCCAGTCACATTTACAGAATAAAAAGCCTCTTCATTTGTAGTAGAAGTTTTAATCACACAACCATCAGGATCTCTATTCATGGCTGAATGTGTCATAGAAATCTCACTCCTAGTAACGTATGACACATCATCGATTTGCTTGTTGTTCCCTCTTTCAAGCATGATGATGTATTGAGAATCCTTTTGATGAGCTCGTCCCCCTGACTGAACATAATCACGTACAGTTTTTGGTAGATCAAAATGAATGACACAGGAGCATTTGGGCACTTGAATTCCCTCTTCAATTACATCAGTTGAAAATAAAACATTGACCTTCTCAGAATGAAGTGATTCTAGGGCTTTATTGTGTGCTTTGGGTGCAAATCCACCAACTGCAGAGTTACTTCCAGTTATATATGTAACGTTAATATAGGACAAATCAGTAACCTTCTTTATCACCCTTTCAATCACTTTAGCAGCAATTATACTTTCAAAAAATACAATACAAAAGACTTCCGTTGATTTCCTGCATTTATAGATGAAACAGTGTGAAATACAGAAATGTAAATTTACAGAAAACAGATTAAAATTGGATTTTATTAGTAGAAATATAGAAAGTGCTACTAGACTTGTTACCCAAATGTTCTAAATACTTCAAGGAGCTCATGTAGTTTTGAAGATATTAGGGCCATCTCTAGAGCATCTGACCCACCATGTACAATATCTACAAGTCTATTATGCTCTGAGAAGATGAATAAACGAGAACAGTAAGAATCAATCAGCCCTGCGGCCCTGCCCTTTCTTTGGTTCTAAATGATGAAAACTCAAAAAACAAGGTGATGTTTCATATGTTCAGATGCTAACTTCGAGAGGACAATTTCTATCACCATCGACATAGGAATCAAGAAAACAAAAAAAGCTCATTTCGTCCATTTCATATAATTTTTAAACTTTCTAATTTATCCACTACAGTGGATCTTTTGAACAAACACAATACATATTTTTCAATGAAGAATTTTAAATGCCAAGTCACTCAAGATTACACACACTTGAATGAGTTTCACAGCCATACAGTGACCGATTAATTTGAACTACACTGAAGGAATATGATTATGCGATTAAGCATCAAAATTCTGTATTTTTTGAATTTAAATGCATATGAATTCTGCAATATATAATATTGAAGAGTTAACAAATAATCAACATTCCGAGTCTCCATCTCTCATTCAATCAACAATGCTCGGTACATATCTTCTATTGCACCATTTTGCTTCATGCTAGACAAGCTTGACTTGACGGGTGTCGAGATGTTTCGATTTTTAAACCACTTGATTTAAATGGAGAACGTGCAGAATACATGATGAGAACAAGTGAAACCAGATTATGTAGCATATTTTCTTATTCAATTACTAGAAAAGATGAGATCAATAAATTTTACCCCCTGGGAATGATGCTTCAATAATTGACTGAGCCTCTCGAAGAGAACTTTCATATTGCATAATACTTTTCCTATGAAATTCACACCCTCCTTGAACCTTAGGTACATTCTCTAGGCAGAGTTTAACAGCCTACAGCATTGAAAGTTGACATATAGGTTAAAACCAAGAGCAAGAAGAAAGTTAATGTTGATAAAGCTCAGAAAGTCCGTGCCCTCCGATCATGGAGCACCGAATTATATGTAGATACTATAGCCCTACATGAGAACCTATGAAATACTAAAAAATAGAATCAAAGATATTTATACTGCAAAGATCAATTTGATTCGTTCATAACTGTAAATCATTATTAAATTTAACAGGCTAGAGATCTTATAAAGCTGATTGAAGAATGGAACCGGCCGTCATCTTCCAGCAAAAAGGTATCCACATACATACCTCATAAGCACATATAAACCCAAGAGTTCCCAGGCAAAACAAAATTTTTGCATGATCATGTGCCAATCTTTCCCTCAGCATATTATACTTATCATCTGTGTCTTTGTACTCACTCATCGACCTTTGCATGTCAAGCAAAACAGCATCAAACTGTGAAAAGAAAGAAAAGTTGGATGAGTAAGAGGCTGCTATTTTGGTACAGGAAAAAACTTTGACAGTGATAATCTAATCATCATATAAAATATATTTTTAATTCTGCACATTCACATCCACACAGAATTAAGGTTATCCACACCTGTAAAATAAACAGACAAGTTAAATAGACCAAAGAAAATTTCAAGAGGCTGAAATTACAAAGTAATAAGAGTGGGAAATTCTGACATTTGTAATTTGTATCCATTTGGAACAAGTTTTTGTTCAATCTATGATGTTAACCCAGGTTAAATTAACAAATTTCCCCGAAAGAAGTACCTTCACTGTACTTATACCCAAGCATCCAACTCCCTTCTTTCAATTTCCTTTTCTGAACATTAAATATATGTGCCCAAATAAGTTACCAGTATGCAAAAAAGGAAAAGCACCTTATGTAATGAAGATTCTAGTTTCCCTGTCACTTCCAAAGGGGGAGGCAGCAGCGGCTCATAAAATCTGCATGTCTGCTTTGGTGCCCAGATAAATTCGTCTAGTTCCATCATATCCTCTATGGTATAAACCTGGGAATCCAAGAGAGATTCAAGCTCCAATACTTGGTCCTGGGAATCTTTGTTGGAGGAGACACCTTTTCTAATCACTGGAGAAGCAGTCATCCCAAAAATCTTTGGTCTATTGGTAGATTTGTGATAAAATTCCTTCATTATTTTTGCATATGGATGATTACCAGTCGCACAATGACATTCATCTAGCACGACCAAGCAAAATGTTTCAAATTTCAAGAATGATTTCCTCAAAGAGTCCAGTAAAATTTGAGGTGTCATGACCAATACATCATGCTCATTGACTTCCTTTTGCCAAGTCTCTGCATTCCAATCATCCACCCCTTTAGCCCCATAGTATTCCTCCACTTCAAGCTTTGTATGTGATTTTATGTCCGTATATTGCTGATGTACAAGATGAACAGTGGGTGCCAGGAAAACTATCATTTTTTTGTCACCAATGTTACTTTTTAACGATTCTCCGATCTCCTTGACCAACATCACCGATATCATGTTTTTTCCAACCCCAGTCTCCAAAACAGCAATTGTATTTCTCTTCATTGCCGCTGTAAACACCTTCATTTGATAATCTGTAGGTTCAAAGGAAACGTCTGTATCCATGGGTTCAGTTTCAGGTACAGTATTCAATCTTTCAGAACTTCTCTTTAGGGAGTTTTTCTTCGTTTCCTCTGCAGACTCCATTGCGTTAGTTTTTTGGTTCTTCAACACACTGCGCCACAATAGTACATTCACAGCAAGAGTGTGTGCTGAGAAACTGAAAAAGAGAGTATGTACTATGTACTGATCAGGAACAACGAATCATTGGGGATTTTCTGGGGGAAAAAACAGCATAAAAAGGGGAAATATTAAGAGTGAACATATTCAAGATCCCTAAATCAAAATTAAACTGTGTTTAGTAACCATGTCAGCAAAATGTTATTTTCAATATAGACTTGCAATTTGTTTCAGATCCC	MESAEETKKNSLKRSSERLNTVPETEPMDTDVSFEPTDYQMKVFTAAMKRNTIAVLETGVGKNMISVMLVKEIGESLKSNIGDKKMIVFLAPTVHLVHQQYTDIKSHTKLEVEEYYGAKGVDDWNAETWQKEVNEHDVLVMTPQILLDSLRKSFLKFETFCLVVLDECHCATGNHPYAKIMKEFYHKSTNRPKIFGMTASPVIRKGVSSNKDSQDQVLELESLLDSQVYTIEDMMELDEFIWAPKQTCRFYEPLLPPPLEVTGKLESSLHKVLFLFCILVTYLGTYI	OTHER
Rs_project_276666	Rs_project_276666__TRINITY_DN18868_c0_g1_i12	FINAL_EXTENDED_DEG_ANNOTATION	9.18739	0.124718	1.1514	19.4531	0.000640124	0.0111277	TRUE	9.41986551047856	24.1564551146519	6.10689668684334	0	10.2165829044118	0.124718	0.913743	0.982523	FALSE	FALSE	1.25703	0.324405	0.584831	FALSE	FALSE	1.38175	0.277824	0.656681	FALSE	FALSE	-0.751015	0.561491	0.77825	FALSE	FALSE	-0.626297	0.627623		FALSE	FALSE	-2.00804	0.152363	0.574423	FALSE	FALSE	-6.24694	0.000121022	0.00418133	TRUE	TRUE	-6.12222	0.000162212		FALSE	FALSE	-7.50397	1.19164e-05	0.00376528	TRUE	TRUE	-5.49593	0.00146006		FALSE	FALSE	2	R3_vs_DL & R3_vs_R1	FALSE	Sigma factor binding protein	hypothetical protein F511_07724 [Dorcoceras hygrometricum]				8.67e-25	VQ							other_or_unresolved																	GATTACCTAAGATAGTCTTCCCTCATATATATGTATGTTTGTATATATATATATATATATATATATGTATGTATATATATATTAGATCCACTAGTTGGCTTCCAACCTTCAAAAGTTTACTATATTTTTTTCTTGAATGGACAATATCGATCAAGGAGTTCCAAGATTGGTGAGGAGCAGAAAAAATAGCCAAAAGGGTAACAGGAAGAAAAATGATTCACTCAAAGTAGTGTATATTTCTAGCCCCATGAAGGTGAAGACTAGTGCCTCGAGATTCCGGTCACTAGTGCAACAACTCACCGGTAAAAACTCCGATATATCGGAGTACATGGAGGGCGATGATTTTAATCGGGCTACAAATTTTTATGATATGAATTGCGAGGAAGATAGAGAATTAGCTAAGGAGGCGATTTCGTACATAGATACGAGTCGGGTATCGCCTACTAGTTCCGACTCGTTTGGGGCTATCGATAGTATGTTCACCTCTCAAATAGAAGAGCAGTTTGCTGGGATTTTTAAGTCGAGTTATTTGAATTATAACCCTCATCAGATGGATGTGCTCGGAACCTATGATGGTCTATTATGAATAAGTTTTGTGTGTATATTAGTTGGTTTTGGTATTGTTGAGGAGTACTATTATTTTGGTTTTGTTTTTGTTTTTTTCATCTATGCTATCTCCTCAGTTTAGATTATGATTATTCGGAGTATTACTCGAATTGAGGGAGGGAAATAATTTGTTTAGTACTATGTATTATTATACACAAATATCGAGTGAATTAATGAAAAAATTGCTCCGGCCCTCTTGCTCCGCCATTGTACGGTTTTTGCAACGAACCAATGTTAGTCTTGTAAATAGGTAATTATTTTCTGATTTAAAAATAGACAGTTAATCTCACTTTATTACTATGTGATTTTCAAAATAGATAGTTTGTTGTGAATTGAAATAG	MDNIDQGVPRLVRSRKNSQKGNRKKNDSLKVVYISSPMKVKTSASRFRSLVQQLTGKNSDISEYMEGDDFNRATNFYDMNCEEDRELAKEAISYIDTSRVSPTSSDSFGAIDSMFTSQIEEQFAGIFKSSYLNYNPHQMDVLGTYDGLL	OTHER
Rs_project_276667	Rs_project_276667__TRINITY_DN18868_c0_g1_i8	FINAL_EXTENDED_DEG_ANNOTATION	7.00863	0.587161	0.737045	35.2959	4.03847e-07	3.85998e-05	TRUE	7.35095127876083	16.5349660515324	1.15058412467542	0.226949905403939	11.0024711485368	0.587161	0.425659	0.756289	FALSE	FALSE	0.590501	0.467647	0.709126	FALSE	FALSE	1.17766	0.153055		FALSE	FALSE	-2.72828	0.00369391	0.0470556	TRUE	TRUE	-2.14112	0.0241285		FALSE	FALSE	-3.31878	0.00101148		FALSE	FALSE	-5.3953	4.30604e-05	0.00210609	TRUE	TRUE	-4.80814	0.00028763		FALSE	FALSE	-5.98581	1.24032e-05	0.00387749	TRUE	TRUE	-2.66703	0.0655799		FALSE	FALSE	3	R2_vs_DL & R3_vs_DL & R3_vs_R1	FALSE	Sigma factor binding protein	hypothetical protein F511_07724 [Dorcoceras hygrometricum]		sp|Q9LDH1|SIB1_ARATH	Sigma factor binding protein 1, chloroplastic	8.67e-25	PF05678;		cellular response to light stimulus [GO:0071482]; defense response to bacterium [GO:0042742]		chloroplast [GO:0009507]; nucleus [GO:0005634]		ath:AT3G56710;	other_or_unresolved	Q9LDH1	SIB1_ARATH	reviewed	SIB1 VQ23 At3g56710 T8M16.40	Arabidopsis thaliana (Mouse-ear cress)		FUNCTION: Contributes to plant defense. May regulate chloroplast metabolism upon infection with pathogens such as Pseudomonas syringae (PubMed:20040062). Functions as activator of WRKY33 in plant defense against necrotrophic pathogens by stimulating the DNA-binding activity of WRKY33 (PubMed:21990940). {ECO:0000269|PubMed:20040062, ECO:0000269|PubMed:21990940}.			SUBCELLULAR LOCATION: Plastid, chloroplast {ECO:0000269|PubMed:11943170}. Nucleus {ECO:0000269|PubMed:21990940}. Note=Can localize to both chloroplast and nucleus. {ECO:0000305}.		IPR039335;IPR008889;		NP_001325423.1;NP_191230.1;	AF224762;AL390921;CP002686;CP002686;AY042831;BT002607;	3D-structure;Chloroplast;Nucleus;Plant defense;Plastid;Reference proteome;Transit peptide	GATTACCTAAGATAGTCTTCCCTCATATATATGTATGTTTGTATATATATATATATATATATATATGTATGTATATATATATTAGATCCACTAGTTGGCTTCCAACCTTCAAAAGTTTACTATATTTTTTTCTTGAATGGACAATATCGATCAAGGAGTTCCAAGATTGGTGAGGAGCCTAAAAAAGAGCCATAAGGGAAACATGAAGAAAAATGATTCACTCAAAGTAGTGTATATTTCTAGCCCCATGAAGGTGAAGACTAGTGCCTCGAGATTCCGTTCATTGGTGCAACAACTCACCGGTAAAAACTCCGATATATCGGAGTACATGGAGGGCGATGATTTTAATCGGGTAACAGATTTTTACGATATGAATTGCGATGAAGATAAAGAATTAGCTAAGGAGGCGATTTCGTACATAGATACGAGTCGGGTATCGCCTACTAGTTCCGACTCGTTTGGGGCTATCGATAGTATGTTCACCTCTCAAATAGAAGAGCAGTTTGCTGGGATTTTTAAGTCGAGTTATTTGAATTATAACCCTCATCAGATGGATGTGCTCGGAACCTATGATGGTCTATTATGAATAAGTTTTGTGTGTATATTAGTTGGTTTTGGTATTGTTGAGGAGTACTATTATTTTGGTTTTGTTTTTGTTTTTTTCATCTATGCTATCTCCTCAGTTTAGATTATGATTATTCGGAGTATTACTCGAATTGAGGGAGGGAAATAATTTGTTTAGTACTATGTATTATTATACACAAATATCGAGTGAATTAATGAAAAAATTGCTCCGGCCCTCTTGCTCCGCCATTGTACGGTTTTTGCAACGAACCAATGTTAGTCTTGTAAATAGGTAATTATTTTCTGATTTAAAAATAGACAGTTAATCTCACTTTATTACTATGTGATTTTCAAAATAGATAGTTTGTTGTGAATTGAAATAG	MDNIDQGVPRLVRSLKKSHKGNMKKNDSLKVVYISSPMKVKTSASRFRSLVQQLTGKNSDISEYMEGDDFNRVTDFYDMNCDEDKELAKEAISYIDTSRVSPTSSDSFGAIDSMFTSQIEEQFAGIFKSSYLNYNPHQMDVLGTYDGLL	OTHER
Rs_project_276673	Rs_project_276673__TRINITY_DN18843_c0_g1_i15	FINAL_EXTENDED_DEG_ANNOTATION	11.6028	0.970128	0.571256	49.7046	4.16182e-10	1.15479e-07	TRUE	8.64004718555266	29.0629168424709	7.5601530143598	0.423292274836039	16.800172903619	0.970128	0.0894629	0.359372	FALSE	FALSE	0.772429	0.201212	0.451521	FALSE	FALSE	1.74256	0.00554537	0.0796727	FALSE	FALSE	-1.26341	0.0433597	0.193006	FALSE	FALSE	-0.293279	0.65111		FALSE	FALSE	-2.03584	0.00267078	0.0686451	FALSE	FALSE	-4.74314	1.68199e-06	0.000215528	TRUE	TRUE	-3.77301	0.000174768		FALSE	FALSE	-5.51556	7.3017e-08	0.000120801	TRUE	TRUE	-3.47973	0.000792529	0.180646	FALSE	FALSE	2	R3_vs_DL & R3_vs_R1	FALSE	sp|Q9CA75|XXT5_ARATH Probable xyloglucan 6-xylosyltransferase 5 OS=Arabidopsis thaliana OX=3702 GN=XXT5 PE=1 SV=1	putative xyloglucan 6-xylosyltransferase 5 [Primulina tabacum]		sp|Q9CA75|XXT5_ARATH	Probable xyloglucan 6-xylosyltransferase 5	7.11e-268	PF05637;		root hair elongation [GO:0048767]; xyloglucan biosynthetic process [GO:0009969]; xyloglucan metabolic process [GO:0010411]	hexosyltransferase activity [GO:0016758]; xyloglucan 6-xylosyltransferase activity [GO:0033843]	endosome [GO:0005768]; Golgi apparatus [GO:0005794]; Golgi membrane [GO:0000139]; Golgi trans cisterna [GO:0000138]; trans-Golgi network [GO:0005802]	ko:K08238	ath:AT1G74380;	other_or_unresolved	Q9CA75	XXT5_ARATH	reviewed	XXT5 GT5 At1g74380 F1M20.6	Arabidopsis thaliana (Mouse-ear cress)	2.4.-.-; 2.4.2.39	FUNCTION: Probable xyloglucan xylosyltransferase involved in the biosynthesis of xyloglucan in roots. May act in association with XXT1 and XXT2 (PubMed:18557833). Associates with other xyloglucan-synthesizing enzymes to form multiprotein complexes for xyloglucan synthesis in the Golgi (PubMed:25392066). {ECO:0000269|PubMed:18557833, ECO:0000269|PubMed:25392066}.	CATALYTIC ACTIVITY: Reaction=Transfers an alpha-D-xylosyl residue from UDP-D-xylose to a glucose residue in xyloglucan, forming an alpha-(1->6)-D-xylosyl-D-glucose linkage.; EC=2.4.2.39; Evidence={ECO:0000305};		SUBCELLULAR LOCATION: Golgi apparatus membrane {ECO:0000269|PubMed:18557833, ECO:0000269|PubMed:22665445, ECO:0000269|PubMed:25392066}; Single-pass type II membrane protein {ECO:0000305|PubMed:25392066}.	Glycosyltransferase 34 family	IPR008630;IPR029044;		NP_177578.1;	KJ138936;AC011765;CP002684;AY093175;BT009684;	Glycoprotein;Glycosyltransferase;Golgi apparatus;Membrane;Reference proteome;Signal-anchor;Transferase;Transmembrane;Transmembrane helix	ATTAATCTATAATGATATTGTACGTTTCATGAGTTTTAAGCTTTTGTCAATAGAAAACAATTCACAAAATTGATCTTTCATTTTATAAACGATTCTCACACAAATCAAGCAGTATCATCGAATTCAAGAACGAGACACGTTAAATAAATCCAGCCCGGAAACAGCTCGGATTCATCACCCACCACGTTATTATTCGATTAAACAAACCCATTACTGTCGGTAATTCTTCCTTCTTTCTTCCCCAATTACTTTCCTCGTCTGTGCATCCATAGGAAGCCAAATTTTCTAGTTTTTTGTGTTATTTTTCTTGGCTGATGGGTTCTGAAATCCCGTTTGCAGCTCAGAAACGGACTTCCAGCACGCTCCCGACGACAACCGCCGGCTCCAACGGCGGCGCTCGTGGCCGTGCTGCCGCTCTCCTCCCACGTGGTCGACAGATCAATAAAACCTTCAACAACATCAAGATCACGATTCTATGCGGATTCATTACTATTCTCGTACTCCGCGGTACGATTGGTATCGGCAACCTTGTTTCCTACGAAGCGGAATCTGAAAATCAGAATCTCCTCGAAGAAACTAATCGGATCCTCGCCGAGATTCGATCGGATAAAGACCCGGATGACGAATCCGAGGAGTTTTTCAACCCAAACATGACTTTCACTTTAGGGCCCAAAATCAAGAACTGGGATGGAGACAGAAAGGTATGGCTTGAAAAGAATTTAATGTTTCCTAATTATGTTAATGGCAAACCTCGTATTTTACTCGTCACTGGTTCGCCCCCAAACCCCTGTGATAATGCGATTGGGGATCATTATTTGTTGAAAGCTGCAAAGAATAAGATTGATTATTGTAGAATACATGGGATTGAGATTGTGTATAATATGGCCCATTTGGATAAGGAAATGGCTGGGTATTGGGCTAAGTTGCCTTTGATTCGAGGGTTGATGTTGGCTCATCCTGAGGTGGAGTGGGTTTGGTGGATGGATAGTGATGCTTTGTTTACTGATATGGCGTTTGAGATCCCTGTACTCAAGTATAAGGACTATAATATGGTTATCCATGGTTACCCTGATCTAGTGTTCGATCAGAAGTCGTGGATCGCGTTGAACACCGGTAGTTTCTTGTTCCGGAATTGTCAGTGGTCGTTGGACTTGTTGGATGCTTGGGCTCCGATGGGACCCAAGGGTCCGGTTCGTGAGGAGGCCGGTAAGATATTGACAGCTAATTTGAAGGGTCGGCCAGCATTCGAGGCAGACGATCAATCTGCATTGATATACTTACTGATCTCTCAAAAGGATCAGTGGATGAATAAGGTTTTTGTTGAGAACTCATATTATTTACACGGATATTGGGAGGGTCTAGTGGACCGGTACGAGGAAATGATTGAGAAATACAATCCGGGACTGGGTGACGAGAGGTGGCCATTCGTGACACATTTCGTCGGCTGCAAACCTTGTGGGAGTTATGGGGATTATCCGGTTGAGAGGTGTTTGAAGAGCATGGAGAGGGCTTTCAACTTTGCGGATAATCAAGTTTTGAACTTGTATGGCTTTAGGCATAGGGGATTGGTGAGCCCCAATATTAAGAGGATTAGGAATGAGACTGTTACTCCTTTGGTGTATGTAGATCAGTTTGATTTTCGACATTCAGTACATCGAAAGGGTGAACATAGGAGTTAGCTTTTGCACCGCTGCCTTGAGCAAAGCTGTTAGGTAATGTGACTTTTTCAGTTACAAGTTGCAATTAAGTTATTTGTATTTCAGTTTGTTGTTGAAACTATTAACCAATAATTACCTTGAACTTGCTTGTATTTCACATGTATTTTCCATTTAGGAAATAGAGATAGACTACATTTTCGGTAACCGTTTCATTTCATGATTCAACTAATTCTATGAAATGAAACGGTTACCGAAAATGTAGTCTATCTCTATTTCCTAAATGGAAAATACATGTGAAATACAAGCAAGTTCAAGGTAATTATTGGTTAATAGTTTCAACAACAAACTGAAATACAAATAACTTAATTGCAACTTGTAACTGAAAAAGTCACATTACCTAACAGCTTTGCTCAAGGCAGCGGTGCAAAAGCTAACTCCTATGTTCACCCTTTCGATGTACTGAATGTCGAAAATCAAACTGATCTACATACACCAAAGGAGTAACAGTCTCATTCCTAATCCTCTTAATATTGGGGCTCACCAATCCCCTATGCCTAAAGCCATACAAGTTCAAAACTTGATTATCCGCAAAGTTGAAAGCCCTCTCCATGCTCTTCAAACACCTCTCAACCGGATAATCCCCATAACTCCCACAAGGTTTGCAGCCGACGAAATGTGTCACGAATGGCCACCTCTCGTCACCCAGTCCCGGATTGTATTTCTCAATCATTTCCTCGTACCGGTCCACTAGACCCTCCCAATATCCGTGTAAATAATATGAGTTCTCGACAAAAACCTTATTCATCCACCGATCCTTTTGAGAAATCAGCAAGTAAATCAATGCAGATTGATCGTCTGCCTCGAATGCTGGCCGACCCTTCAAATTAGCTGTCAATATCTTACCGGCCTCCTCACGAACCGGACCCTTGGGTCCCATCGGAGCCCAAGCATCCAACAAGTCCAACGACCACTGACAATTCCGGAACAAGAAACTACCGGTGTTCAACGCGATCCACGACTTCTGATCGAACACTAGATCAGGGTAACCATGGATAACCATATTATAGTCCTTATACTTGAGTACAGGGATCTCAAACGCCATATCAGTAAACAAAGCATCACTATCCATCCACCAAACCCACTCCACCTCAGGATGAGCCAACATCAACCCTCGAATCAAAGGCAACTTAGCCCAATACCCAGCCATTTCCTTATCCAAATGGGCCATATTATACACAATCTCAATCCCATGTATTCTACAATAATCAATCTTATTCTTTGCAGCTTTCAACAAATAATGATCCCCAATCGCATTATCACAGGGGTTTGGGGGCGAACCAGTGACGAGTAAAATACGAGGTTTGCCATTAACATAATTAGGAAACATTAAATTCTTTTCAAGCCATACCTTTCTGTCTCCATCCCAGTTCTTGATTTTGGGCCCTAAAGTGAAAGTCATGTTTGGGTTGAAAAACTCCTCGGATTCGTCATCCGGGTCTTTATCCGATCGAATCTCGGCGAGGATCCGATTAGTTTCTTCGAGGAGATTCTGATTTTCAGATTCCGCTTCGTAGGAAACAAGGTTGCCGATACCAATCGTACCGCGGAGTACGAGAATAGTAATGAATCCGCATAGAATCGTGATCTTGATGTTGTTGAAGGTTTTATTGATCTGTCGACCACGTGGGAGGAGAGCGGCAGCACGGCCACGAGCGCCGCCGTTGGAGCCGGCGGTTGTCGTCGGGAGCGTGCTGGAAGTCCGTTTCTGAGCGACGGTAATGGATTTGTTTAATCCAATAATAACGTGGTAGTTGCGATGAATCCGAGCTGTTTCCGGGCTGGATTTATTTAACGTGTCTCGTTCTTGAATTCGATGATACTGCTTGATTTGTGTGAGAATCGTTTATAAAATGAAAGATCAATTTTGTGAATTGTTTTCTATTGACAAAAGCTTAAAACTCATGAAACGTACAATATCATTATAGATTAAT	MGSEIPFAAQKRTSSTLPTTTAGSNGGARGRAAALLPRGRQINKTFNNIKITILCGFITILVLRGTIGIGNLVSYEAESENQNLLEETNRILAEIRSDKDPDDESEEFFNPNMTFTLGPKIKNWDGDRKVWLEKNLMFPNYVNGKPRILLVTGSPPNPCDNAIGDHYLLKAAKNKIDYCRIHGIEIVYNMAHLDKEMAGYWAKLPLIRGLMLAHPEVEWVWWMDSDALFTDMAFEIPVLKYKDYNMVIHGYPDLVFDQKSWIALNTGSFLFRNCQWSLDLLDAWAPMGPKGPVREEAGKILTANLKGRPAFEADDQSALIYLLISQKDQWMNKVFVENSYYLHGYWEGLVDRYEEMIEKYNPGLGDERWPFVTHFVGCKPCGSYGDYPVERCLKSMERAFNFADNQVLNLYGFRHRGLVSPNIKRIRNETVTPLVYVDQFDFRHSVHRKGEHRS	OTHER
Rs_project_276854	Rs_project_276854__TRINITY_DN57918_c0_g1_i1	FINAL_EXTENDED_DEG_ANNOTATION	15.7932	0.991211	0.475515	20.8551	0.000338311	0.007045	TRUE	15.3585640279952	3.61447380252554	13.8671141827938	10.8994773687848	30.524835423989	0.991211	0.0371147	0.221134	FALSE	FALSE	-2.96062	0.000271159	0.0124109	TRUE	TRUE	-1.96941	0.0167785	0.149766	FALSE	FALSE	-1.06654	0.0397592	0.183748	FALSE	FALSE	-0.0753267	0.888012	0.997132	FALSE	FALSE	1.89408	0.0257107	0.233453	FALSE	FALSE	-1.5013	0.0017852	0.0237672	TRUE	FALSE	-0.510089	0.305776	0.845636	FALSE	FALSE	1.45932	0.0774309	0.365662	FALSE	FALSE	-0.434762	0.42027	1	FALSE	FALSE	2	R1_vs_DL & R3_vs_DL	FALSE	Serine threonine-protein kinase	hypothetical protein F511_43874 [Dorcoceras hygrometricum]				1.78e-19	Pkinase					ko:K08269	ko04136,ko04138,ko04139,ko04140,ko04150,ko04212,map04136,map04138,map04139,map04140,map04150,map04212	other_or_unresolved																	CCGGAGTGGGTTTGGGAAGACATTGCCATGGATTTTTTTACGGGACTCCCAAATCCAAGGGCTTTGATGCAATTATGGTGGTGGTGGACCGTCTATCGAAGTATGCACATTATCTTGATTAAGCATCCTTACTTGGCTAAAGGAGTGGCAGAGGTGTTCGCTAAAGAGGTGGTCCGACTTCATGGGGTGCACATGTCCATTATAAGTGATAGGGACCCTACTTTTATGAGTCACCTTCAAAATGAGTTCTGCCTACCATTCGGAAACCAATGGTCAGTCCGAGGTGTTGAATCGTGGCCTCGAGACTTATTTGCGATGTTTTGTATCGGAACAGCCGTGATTGTGGGCAGAATGGGTGCATTGAGCGGAGTATTGGTGTATGTTGATTACTTTATTAGTGAAGGTACGTTAGCGCATCCGTTTTCTTCCTCGTTAGCGCCCCCTGCCCATATTTGATTAGTGTAGTCATACATAAAGGAAAGTTATTTGACAACTTAGTAATAGAAAAGGGACGCGTAACACAAGTTTTCACACTGCTACTAAGTTGACATCGTGTATGGAAGACAACCACCATCCTTAACTCACTATCTTCCAGGTAAAACCAAGGTGGAGGCAGTAGCAAATGAATTGGAAGAAAGGGAAGTCTTGAATCAATTGGAATATAATCTGAGCGAGTTCAACAAAGAATGGAGAAGTATGCGAACGTGAGAAGACGAAATGAAGCGTGGGAAATCGGGGATTGGGTGTTTGTAAAGTTAAGGCCTCATCATCAAATGACAAGTAGCTAGGAGGGTGAATAAAAAAAACTGGCTTCAAGATTTTTTGGCCCATTCGAAGTTATTCAAAGAGTTGGAGCAGTAGCATATAAACTGAAATTGCCGGAAGGCACTCGTGTGCATCCAGTTTTTCATGCTTCTTAGTTAAAGAAAGCAAGGGGCGTGTATTCTGCTACCTCTGAGTTGCCAAAAGGCTTAGAAATTGATCTGGAAGAGGTTGATAAGCCGTTGAAGCTGCTGGGCTATAGAACCTTACAGAATGGGAATGAAACCATCCAACAGATACTCATTCAGTGGACATAGCAGCCTATTGATGAAGCAACTTGGGAGGAGGTGGAAAATATCCGTCGGCACTTTCCTGAGTTTAGCCTTGAGGACAAGGCCAAATTCGACGGGGTAGGTATTGTTACGGGAAGAGAGCCATCCACCCCAAACCAAGGAAAAGATGGGCCGAATAAGCAGGCCCAAGAAGACAGGCAGAAAGTTACAAGTCTATCATAGAAGTGTTGAATATGTTGTGGCATAAAATCAATTACAAGTTCCTAGGCTAATAAAGCTAAATTACAAGTTCCTAGGCTAATAAAGCTAAATTACAAATTCCTAGGCATGATTAATGAATTGCTTAAAATAGGGATTTGTGTTCCCAGATTAGGCTATATATATACTTGCAATTGTAATCATTATATATAAAAAATTATTCTTTCCTCTCCTCAATTTGGTATCAGAGCACATAATCGAAAACCCTGTTCCTTCTTTCTACACCCAGTGTATAAATCCTTCTGTAAATAAAATAATTTTTGAAAGAAAAATAAAATAAAATATACTCTGCCTGCATCGCTTCAAGCTCTGCGACAGGAAGAAAAGCTAAGCCCAGCCTTGAATTGGTTCATTTTCTTGCTAGCCCAGCGTTGGATTGGTTTTCTTTCTTCAAGTCATGCCCTTTTTTTCATGTTCTAAGCTCAGTTAGCTCATCACGCGAGTAGTTTAACATCGGGGAAGTATACTTGCTTCAAAAAATTTATCCCAAGCTTTGGGTGTCTCTTTCACCTTCTGTTCCTCCCTGTTTTGTTCTGTTCTGAACAAAACTCTTGTTGTCTCCTGCTCTAATTGAGCGTTTTGTTCATCCTTAACATCATGTATTTGGATATACAGAAATGACTTAATCTTTGGGAATCAAGAAGAGATCAAAATTAGATATGTTGGCTTTGATAAAGTTTAGATCATGGTTTT	MDFFTGLPNPRALMQLWWWWTVYRSMHIILIKHPYLAKGVAEVFAKEVVRLHGVHMSIISDRDPTFMSHLQNEFCLPFGNQWSVRGVESWPRDLFAMFCIGTAVIVGRMGALSGVLVYVDYFISEGTLAHPFSSSLAPPAHI	OTHER
Rs_project_277073	Rs_project_277073__TRINITY_DN46595_c1_g1_i19	FINAL_EXTENDED_DEG_ANNOTATION	4.61072	-4.93276	1.48013	22.5739	0.000154024	0.00397736	TRUE	6.59316774514547	0	11.7323082065357	5.5650980088124	0	-4.93276	0.000860226	0.022999	TRUE	TRUE	0	1		FALSE	FALSE	-4.33343	0.0132311		FALSE	FALSE	5.76267	0.000159177	0.00734813	TRUE	TRUE	0.829907	0.416866		FALSE	FALSE	5.16334	0.00388207		FALSE	FALSE	4.72723	0.00137754	0.0201641	TRUE	TRUE	-0.205532	0.828429		FALSE	FALSE	4.1279	0.0181324		FALSE	FALSE	-1.03544	0.309333		FALSE	FALSE	3	DL_vs_HL & R2_vs_DL & R3_vs_DL	FALSE	sp|Q9LZU5|KN5D_ARATH Kinesin-like protein KIN-5D OS=Arabidopsis thaliana OX=3702 GN=KIN5D PE=3 SV=1	kinesin-like protein KIN-5D [Primulina eburnea]		sp|Q9LZU5|KN5D_ARATH	Kinesin-like protein KIN-5D	2.78e-89	PF00225;		microtubule-based movement [GO:0007018]; mitotic spindle assembly [GO:0090307]; spindle elongation [GO:0051231]	ATP binding [GO:0005524]; microtubule binding [GO:0008017]; plus-end-directed microtubule motor activity [GO:0008574]	cytoplasm [GO:0005737]; mitotic spindle [GO:0072686]; spindle microtubule [GO:0005876]	ko:K10398		other_or_unresolved	Q9LZU5	KN5D_ARATH	reviewed	KIN5D At3g45850 F16L2_60	Arabidopsis thaliana (Mouse-ear cress)		FUNCTION: Responsible for microtubule translocation. May be important for the organization of phragmoplast-specific arrays of microtubules (By similarity). Plays an essential role in stabilizing the mitotic spindle. Required during mitotic cytokinesis (By similarity). {ECO:0000250|UniProtKB:F4IIS5, ECO:0000250|UniProtKB:O23826}.			SUBCELLULAR LOCATION: Cytoplasm, cytoskeleton {ECO:0000250|UniProtKB:F4IIS5}. Cytoplasm, cytoskeleton, spindle {ECO:0000250|UniProtKB:F4IIS5}. Note=Microtubule-associated. {ECO:0000250|UniProtKB:F4IIS5}.	TRAFAC class myosin-kinesin ATPase superfamily, Kinesin family, KIN-5/BimC subfamily	IPR047149;IPR047241;IPR019821;IPR001752;IPR036961;IPR027417;			AL162459;CP002686;	ATP-binding;Coiled coil;Cytoplasm;Cytoskeleton;Microtubule;Motor protein;Nucleotide-binding;Reference proteome	GAAAAACCTACAAGAAGCTGAGCATTCATTGTTTGATCTTGAAGAAAGGCATAGGCAGGCAAATGCAACGATTAAAGAAAAAGATTACCTGATATCAAATCTTCTCAAGTCTGAGAAAGCACTAGTTGAGCGTGCCCTTGAGCTTCGAGCAGAATTGGAGAATGCTGCATCGGATGTCTCTAATCTATTTAGCAAGATCGGTTTGCATCTTGATTTTGAATCAATAATTTGCTCAAGTATCTCTAAGCAAATGATCCTATTCTCACCACAGTATCACTAAATCTGTAGAACGTAAAGACAAAATAGAAGATGGGAATAAGATTCTTATTCAAAATTTCCAAGCTCAATTGACTAAGCAACTCGAGATCTTGCACAAAGCTGTGGCAACTTCCACCACTCAGCAAGAGCAACAACTAAAGGAGATGGAGGAAGACATGCAGTCATTCGTAACCACAAAGACTGAGGTATGTCAGATGGTAACTGTTTTTTTTTGTAAGTTCCTAATCCATAGAATTTCTTATCTGTTGCATTTCTAGGCTGCTGGAGAGCTCCGGGATCGCCTTAAAAACTTGAAAACCATGTATGGATATGGTATAAAGGTTTTTGATGAGTTAGCTGGAGAGCTTAATGGTAACTCTCAGTCAACTTTTGGTCAACTGAATTCCGAAGTTTCTAAGCATTCTTCTGCATTAGAGGAGCTTTTCAAAGGAATTGCTACAGAGGCTGATAGTTTACTTCATGATCTTCAAAATAGCCTGCACAGTCAGGAGAACAAATTAACTTTATATGCACAACAGCAACGTGAGGCTCATAGCAGAGCAGTTGAAACCACAAGATCAATCTCTCAAGTAACTGTAAACTTCTTCAAGACTTTAGATGGGCATGCCATTAAATTGGGTCAAATTGTGGAAGAAGCACAATCAACTAATGATCATAAATTATCTGAACTTGAAAAGAATTTTGAGGTTTACTTTCTCTGCTTAAAACTTCATTCAGCTTACACAGCAACTATTTCTGAGTGGATGTTCATTTTTCATAGGAGTGTGCTGCTCATGAAGAAAAGCAACTATTAGAAAAAGTGGCAGAGCTGCTTGTTGATTCAAATGCTCGAAAGCGAAAGCTGGTATGCACCTAGAAGAAAGAGTTTCATCATTCTATTTTGACTTTAACCTAGGACATGTATGTTGACGAACTAAATGAATCACTTAAATTTTTTTGTTGAACTATTTTGCCTACTCTTATTGATAGGAAAACATTGTCGCTTATGGGGAACTTAAGATTGAGCTTTTTTATTGTATTAAATTTCATGTTCATTCAGGCATTTTCCGGCACCGTTTTTTATTACAATTTTCAAGTTTTTTAATTGGTCAAATCTTCAAATTGCCAATGTGTGACCCAGTTGCCATTTTCAGTTCTTTTTGTTATTCAACCAACAAAGATAAAATGCAAAATGATTCAAAATAGTGATGCTTGCCAAACCCCAGTCTCCTTTAGTCGAATATCACAATCCCTTATTCTTTTTTTTACATTATTATGCTTTCCACGTTTTCTGTCACCAGGTTCAATGTGCAATTGATGGACTTAGGGAGAGTGCAGCTAGCAGAACAATTAATTTACAGCGGGAGATGTCAGTTATGCAAGATACTACTTGTTCTATCAAAGCCGAATGGACAAGTTACAGGGAGAGTGCTGAATCCCATTATCTTGAGGACACAGCATCAGTGGAAAGTGGGAGAAACGACATGGAGAATGTTCTATATAAATGTTTGGAACAAGTAAAATCGGGTGTCCAACAATGGAGTGATGCTCAAGATTCCCTGCTTGGTCTAGAGAAGAGCAATGTTGCTTCAATGGATGAAATTGTTAGGAGAGGAATGAGCACCAATGAACTCTTGCTTGGACGGTTTACTTCTGCTGTGAACTCTGCACATGAAGATGCAGATATTGGAAGCAATAATCTGCTCTTGTCCATTGACAGTTCACTACAACTCGACCATGAGGCATGCACGAGCCTTGATTCCATGATTGTTCCTTGTTGTGGAGACTTGAGAGAACTGAAAAGTGGGCATCACCACAAGATTGTGGAAATCACAGAAAATGCAGGAAAATGCCTTCTGGAGGATTATGTGGTGGATCAACCATCTTGCTCGACACCGAGAAAGAGATCGATCAATATTCCAAGTGTTTCTTCCATTGAGGAACTTAGGACCCCATCTTTCGAAGAATTGCTGAAGTCACTCTGGGACACGAAATCTCTAAAGCTATCGAATGGAGAAGTAAAGCAATTGTTAGAGGCTGTTGTTTCTTTGAGAGACTCCCGGCTGCCTCTTGCCACTGTGAACTAAAAATATTATATTTGTTGGATCATATATGCCTTATATGATAGAGCATCAAATTCAAGATTACAATTTTGTACAGAATGTATGGTTTGGATTACAAAATGAAATGCATTTTTTATTAGGCACAATCCACATCGAGTTTGATTTATCTCAGACATATGACATTGGATATGTTTACTTCATTAGCATTCTTAAGGGATTAAGTGGAATCAAGAATTCAAGTATTCGATCTCTGCTTTTTATTTTCTTGAAGTATAGGTTAAAAAGCAAATCGGCAAGTGTTCTAATTCTACAATTGATAAAATATCTAAGGTCACATGTTCGATTTCCTTACTTATATTGCGAAGTGTGCTTTAGTTATCCTATTTTTGTTATCACAGTCACACATGTTAAATACATGGATTGCAAAAAGTGTAATTATTGGAGGAGATTGCTCATACTAGGAGAACTATCGACACATAGCACATTGTTTTATTATTTTAATGTTTTTGAGTTGATAAAAGAGATTATAATAACTACTTGTGTACCCTCGTTTGGTTTTTATATTTACCAAACTCATTTTTCATTTCCAACACAATTAAGTTATTTTTATTTTCCCTAAATGTATAATTTCATCAAATACTACCCTATATAAATACAACAACAATAATAACTAAGTATTTAATCTCAATGTATTGGGATATGCTATGTGAACTATAGAAGAAATC	MLAKPQSPLVEYHNPLFFFLHYYAFHVFCHQVQCAIDGLRESAASRTINLQREMSVMQDTTCSIKAEWTSYRESAESHYLEDTASVESGRNDMENVLYKCLEQVKSGVQQWSDAQDSLLGLEKSNVASMDEIVRRGMSTNELLLGRFTSAVNSAHEDADIGSNNLLLSIDSSLQLDHEACTSLDSMIVPCCGDLRELKSGHHHKIVEITENAGKCLLEDYVVDQPSCSTPRKRSINIPSVSSIEELRTPSFEELLKSLWDTKSLKLSNGEVKQLLEAVVSLRDSRLPLATVN	OTHER
Rs_project_277128	Rs_project_277128__TRINITY_DN42339_c0_g1_i2	FINAL_EXTENDED_DEG_ANNOTATION	7.92594	0.799319	0.71626	14.6318	0.005529	0.0486728	TRUE	7.38540390972774	0	5.91928289646983	10.5236196482911	12.4905434858288	0.799319	0.264438	0.612212	FALSE	FALSE	-5.27761	0.00104098	0.0249572	TRUE	TRUE	-4.47829	0.00565454	0.0805031	FALSE	FALSE	-0.967148	0.218009	0.475756	FALSE	FALSE	-0.167829	0.83451		FALSE	FALSE	4.31046	0.00899089	0.132041	FALSE	FALSE	-0.23109	0.736261	0.880816	FALSE	FALSE	0.568229	0.421468		FALSE	FALSE	5.04652	0.00166796	0.0456501	TRUE	TRUE	0.736058	0.343208		FALSE	FALSE	2	R1_vs_DL & R3_vs_R1	FALSE	sp|F4J469|TI22L_ARATH Protein TIC 22-like, chloroplastic OS=Arabidopsis thaliana OX=3702 GN=TIC22L PE=3 SV=1	protein TIC 22-like, chloroplastic [Primulina huaijiensis]		sp|F4J469|TI22L_ARATH	Protein TIC 22-like, chloroplastic	7.81e-88	PF04278;		protein transport [GO:0015031]		chloroplast [GO:0009507]; chloroplast intermembrane space [GO:0031972]; cytosol [GO:0005829]; plastid [GO:0009536]		ath:AT3G23710;	chloroplastic_or_plastid_annotation	F4J469	TI22L_ARATH	reviewed	TIC22L TIC22-III At3g23710 MYM9.5	Arabidopsis thaliana (Mouse-ear cress)		FUNCTION: Involved in protein precursor import into chloroplasts. {ECO:0000250}.			SUBCELLULAR LOCATION: Plastid, chloroplast intermembrane space {ECO:0000250}; Peripheral membrane protein {ECO:0000250}.	Tic22 family	IPR007378;		NP_189013.1;	AP000377;CP002686;	Chloroplast;Membrane;Plastid;Protein transport;Reference proteome;Transit peptide;Transport	AGTTGCTTACTCTTGATCGTACATACACTACTTATTGCGTAATTTTACGAGTATACCCATCGGAAAATACATGAAAAGACATACATACCCTCGACCGTGACATGAACGACACACGTGAGTTAATTTCCAACTGCATATTCAGGAATATTCTACCGGACTACTTAAAATTATTCAGGAGATTAGGTGCGCATTTTGAAAGGTTAGGGGATGAAGTGCTAAAGAGGATGAACGTTGAAGATGTCCGTTTTTACCCAGTTATATGTCAAGTGGGATGGATGGAATTTCTATCACTTTTCAGTTTTCAATAGGTTTAATTACATATATCTGACACGGGCTATAGACCAACTGGTTGTCACCATTCCTTTTGCACAAAAGGCTCAGAATCGAGTCTTGTACATAACACTTATAAAATCACCCCTCCCCATGATCGATAAAAAAAGTACATATATCTCTTAATTTTATATAAGGATTTATGTTTAGGTATGTTGATGCGATTTATCCAATAATTATTGACAGCACATAATCCGATTTATATAGAACATATTCTTCACTACATTTGCTAGTAACAACAGAACAAACACACCTTCTAAATTCCAGTTATAACATGTTCTGAAGAATAGAAGGCCTAACTATAATCTTATAGCAAAACCTGAGAACACTACCTCTATTTAGATTGCTTAATATTGTCGAGATGCATCTGTCGAAACGTCGAAACCGGGAGGAATAAAAACGACGTCGTCCCACAACGCTGATGCGCTATCCTTCATCCCCTGTACTATCTCTTCAAGAACAGCAACCTGAATATCGCGTTCCCTAAGGGCAGGATTCAACTGTTTTTGATCACGTGAAGCTCGTAAAAGGGACTTCTCGAGATCCTCCTTTCTGAAAAATACAGGGCGATATCTCTTATCTTGGCTCCTCAAAATCAAACTTTTTGACTGGAAAACAGGAATCCCCGGAAAGCTCTCATCCTGAAGACCAGTCCTCTTTCTCTCCTTCAATGCATTCTTTATCTGAGAAGCTTCGGGTATCAATCGCAATGCCACTCCTTCGACTTTAAGCTGAAAAATCTTGCTAAGAGCAACAGCCACAACCTGCGAGTCAGAACTCATGGAAGTATCCATTCTCTTCATCTGCTGAAGAAGGGTTTCAGCATCACCTTCACTAAAACAGAACAACCCAAGATTTTTCCCGGAACTTCCCGAAACCAAAACAAATTCCTGGGAACCGTTGCTCAGTGCATACACGGGTACTCCAGCTAATCTCTCCTCAATAGTTTCATAAGACATGGTTTTATTTTTAATACTGGTGCTGTTACTTTGGTTTTCTGCCGAAATTTTGGCAAATAAGGGGGATTTAAAAGGGCTGTTCGTTTGCAGATTATTACAGAAATCGGAGAAGTGTGTTTGTAGCGAAGTGAAGACCTGGTGGAGAAATTTAGGCGCAGGAGATTGTTGGGGTTCGGAGGAATTCATGGTTCCTAGGTTTTGGAATGGGTATGGTGGACAGATTTGTGGGGTTTAAGGAGGATGATGCACGAATAGTAGATGACCAAATACTGTGGAGGAAACGCTGTGAAGAGGACGAC	MNSSEPQQSPAPKFLHQVFTSLQTHFSDFCNNLQTNSPFKSPLFAKISAENQSNSTSIKNKTMSYETIEERLAGVPVYALSNGSQEFVLVSGSSGKNLGLFCFSEGDAETLLQQMKRMDTSMSSDSQVVAVALSKIFQLKVEGVALRLIPEASQIKNALKERKRTGLQDESFPGIPVFQSKSLILRSQDKRYRPVFFRKEDLEKSLLRASRDQKQLNPALRERDIQVAVLEEIVQGMKDSASALWDDVVFIPPGFDVSTDASRQY	OTHER
Rs_project_277150	Rs_project_277150__TRINITY_DN42304_c0_g1_i15	FINAL_EXTENDED_DEG_ANNOTATION	21.7275	2.02147	0.52192	19.7435	0.000561125	0.010116	TRUE	9.92410637458335	28.4577232197791	13.3130736377369	15.5623847621049	40.8187283292736	2.02147	0.000107443	0.00591172	TRUE	TRUE	-0.601437	0.289806	0.550786	FALSE	FALSE	1.42003	0.019408	0.16323	FALSE	FALSE	-1.53186	0.00537224	0.0585021	FALSE	FALSE	0.489605	0.40724	0.924339	FALSE	FALSE	-0.930427	0.140969	0.553939	FALSE	FALSE	-1.39124	0.00458534	0.0430989	TRUE	FALSE	0.63023	0.239481	0.793457	FALSE	FALSE	-0.789801	0.173974	0.551998	FALSE	FALSE	0.140626	0.802908	1	FALSE	FALSE	2	DL_vs_HL & R3_vs_DL	FALSE	sp|A0A0M3R8G1|STR1_PETHY ABC transporter G family member STR OS=Petunia hybrida OX=4102 GN=STR PE=2 SV=1	uncharacterized protein LOC142547355 [Primulina tabacum]		sp|A0A0M3R8G1|STR1_PETHY	ABC transporter G family member STR (EC 7.6.2.-) (Protein STUNTED ARBUSCULE)	5.71e-64	PF01061;PF00005;		response to symbiotic fungus [GO:0009610]	ABC-type transporter activity [GO:0140359]; ATP binding [GO:0005524]; ATP hydrolysis activity [GO:0016887]	plasma membrane [GO:0005886]			other_or_unresolved	A0A0M3R8G1	STR1_PETHY	reviewed	STR	Petunia hybrida (Petunia)	7.6.2.-	FUNCTION: Together with STR2, required for arbuscule development in arbuscular mycorrhizal (AM) symbiosis. {ECO:0000250|UniProtKB:D3GE74}.			SUBCELLULAR LOCATION: Cell membrane {ECO:0000250|UniProtKB:D3GE74}; Multi-pass membrane protein {ECO:0000255}. Note=Located in the peri-arbuscular membrane of arbuscular mycorrhiza (AM). {ECO:0000250|UniProtKB:D3GE74}.	ABC transporter superfamily, ABCG family, Stunted arbuscule (STR) subfamily	IPR003593;IPR013525;IPR003439;IPR017871;IPR050352;IPR027417;			KR612265;	ATP-binding;Cell membrane;Glycoprotein;Hydrolase;Membrane;Nucleotide-binding;Translocase;Transmembrane;Transmembrane helix;Transport	CAGCGTACACAACCAATCCCCTCCCAAAATCAAGTCAATTCCCCCGAGTTCGAACAAATACCCTTCAATCGTGACACTACATGGCCCCAAATCTATTTCCAAATTATGGCACTCCAAAACTCACCTCTTCATCCACAACCCAACCCAAATCAGCTATCAAACTCTTCGACACAAAGTTGTGGCTGGCTCCACTATCCATCATAGCCACCACTTCACGACCCCCTATTTTTACCTTCATTTTGAGAGTTTTGGGTCGATTAATTCCAATAACAGAGTACAAGGGCAACTGTAGAGTGTTGTATTCCACACTGGTATTTTCCTGATTCTCTCCCAATCCCTCATCCTTGTCTCCGACACCCTCTTCTATCCCATCCCCATCCTCTTCATCTTCTGCAAGAATGGTGATCCTCAATATCTTATGGGCGCATTGATGTGTAGGAGTGTATGGTTCCGCACATCTAAAACAAAGCCCTTTTTCCCTTCTTCTCATGAATTCATGATTGGAAAGTGTTCTACCATCTCTGTTTCTAGACCCTTGCCCCCTCATCGCATTTCCACGATTTCCTTGGTAAGGTGTAATTGTTGCAAATTTTTTCTTGGTAAGGGACTCGTCCCCCAGAACCCATTGAACCAACCGCTTTATCTCGATCTTTGTCAAACGAGGGTTTTCCACTCTTTTGCTCCCAAGTAGTCACCACTCTGCTTCGTCCCCGATCCAGCACCTTTCCGTACAATTCCAATTCCAATCCTCTAGCCAACAACATCGCTTGATCCACTGAACTTGGTCTATGGACGAACGACGTATATCGTCCTTCAACCCACTCAAGAAATATCCCATACAGTGTTCTTCCGGGACTCCTCCGATCTGGGCAATCAACCTCTCAAACTGTCCGATGTACTCGTCGACCGATTGTTGTTTCTGTTTCAATGATGCCATAAGTTCGAAGGGATTTGCATCATATCCTCCAAACCTCCTAATTAATTCCTCTGCAAACCGGTCCCAGGACATAGTCGGAATTCGCATTTTCATCCATTGATACCAATGTACCGTTGAGCCTTGCATGCATATGTAAGCTAATTTACTCCGATGTTCATACGGTGTAGCATGGATCTCAAAATATTGTTCGATCTTGCCAAGCCAACCTAATGGATCCTCACCATCGAACATGGGTAGTTCAATGCGTCTCAATGCGTATTTCATCTCTTCATTTTCATTTTGATTACGCTCCGCGTGCTGATGCCCGTCTTGTTTAGATTGTGTTTCGTTCAATACGCGTTCCTCCCCTATTTTTCCAACCATCAATTGTTCCATACGTAACTGCGATTCAGCCATTTTGGACTGGAATTCCGCCATGGATGTTATCGTTGTGCTCAACGTGTTGACGTTGGTTTGCATCTCGTTCATTCGTTCATGTACGCTGGTTATTACCTTTTCCAGAGCTTCCACCATGTTCTCCGCACGAGCTGCTGCCATTCTCGTTATATTTCTCCCAAGTTAGTATCCGGCAAATGTAATGCCTTTAAGAGTTTTGTAGAATAGAGATCGAAAACAGAGAGTATAGGAATTGAAATACTGAAATTCGATTGTTGAAAATGGAAAGAAAATTACAACGCCCAGAGAGAATCTCTGTAATCCCTAGCAGAAAAGCTAGCAACATAACTTACAAATAACCGAATACTTCACTAACTACTCCTACCCACTAATGATAATGCTGCCCCTCCACCCACGTTTACATTCAGTTTCCCTTCTTTCCTATAATAAACATTTTTAACAATGGGTTTCTTTAATTCCTTAACTTCTCGGTTCTTTAATTCCTTAACTTCTCGGCCCAAAGGATCTGGGCTCGTAACAGCTTTTAGTGTCATCGAAAAGGAAAAGGTCAACGAAGAAGCACGAATCATGGTACACCGATGTGATGAGCGTTCATTCCGGAGCTGGTTAGCTTCTCATTTCTATAAAGACTTCTCAGTTTGGCTCTACCAGGGTGTAAGGGGAACACCACACAGTCACCCGACATGGACTCCAGCACGAACCCCGGGACAAACTCCGGGACTGACTCCGGTGTCCAGTTCAGGAAGATATATTCCAACCGTTCTCTTGCCAAAACAAAGACCTGAATAGCCTCCACCCCAGGGACATATTTCATTCCCCACTTCTTATGAAGAATTTGACATGTCAGAATAGGTTTTTGACGTACCCGAGAAAAATGCAGAAATTTGCCAACCCTTGGCTCTGGGAGGTTATGGCCATTTCCTGGCTTACGGCACTCAATCTGGTTCCACAGAATGATTATATTTAAGACAAGGATTGAAAGATTGATCCAATTTCAACGGATCTTTTCATATGTATGACATGGAATCCTACTAAAAGTCCCAAATCCAAGTTGAGACCCAAGTATGAAACTAATTTTGTTAATAATTACTTCTCCAATTTTGGTCTCTATTTAATAATTTCAAATTAAGTAATTGAGAAATTAAAGAAACCTGGATCAATCCATGCTCCATTAGCATGATATCAACCATAAAAGTAGCTGATTTAGTCATTCGTTGATCACACCCAACATGAAAGCATAGCATAAGCAAATAGAAGTAGCACACAACTGAACTACAAAACTACGAAATTCTCACCCTCACAGCAACTCTTAATCCACAAAGCAGACAATTAACAATCGTATCCAACCAAGCAATCTTTTATAAGTCCGCTTAGCCAAGCGGATCAACAATAGAACATAACTCTTTTCACATTCTCTCTAAGCTGTGGCAGAGGTCTCACCGCAGCATTGCCCCCGGGAACCCTTGCACTACTACTCGCACTAGCACCACCACGACTGGCAGTCATACCACTAGTC	MAAARAENMVEALEKVITSVHERMNEMQTNVNTLSTTITSMAEFQSKMAESQLRMEQLMVGKIGEERVLNETQSKQDGHQHAERNQNENEEMKYALRRIELPMFDGEDPLGWLGKIEQYFEIHATPYEHRSKLAYICMQGSTVHWYQWMKMRIPTMSWDRFAEELIRRFGGYDANPFELMASLKQKQQSVDEYIGQFERLIAQIGGVPEEHCMGYFLSGLKDDIRRSSIDQVQWIKRCCWLEDWNWNCTERCWIGDEAEW	OTHER
Rs_project_277151	Rs_project_277151__TRINITY_DN42304_c0_g1_i8	FINAL_EXTENDED_DEG_ANNOTATION	12.6669	-2.66953	0.999068	14.9578	0.00478949	0.0442284	TRUE	12.234449758734	11.4486150302685	27.0951817514076	15.0894565489057	1.87023316253801	-2.66953	0.00753968	0.0869181	FALSE	FALSE	2.7464	0.0129418	0.0972506	FALSE	FALSE	0.0768781	0.933803	0.988424	FALSE	FALSE	3.84001	0.0002541	0.00977543	TRUE	TRUE	1.17049	0.172892		FALSE	FALSE	1.09361	0.264466	0.722531	FALSE	FALSE	2.99159	0.00249737	0.02943	TRUE	TRUE	0.32206	0.681178	0.976958	FALSE	FALSE	0.245182	0.788755	0.962902	FALSE	FALSE	-0.848428	0.316782	1	FALSE	FALSE	2	R2_vs_DL & R3_vs_DL	FALSE	sp|A0A0M3R8G1|STR1_PETHY ABC transporter G family member STR OS=Petunia hybrida OX=4102 GN=STR PE=2 SV=1	ABC transporter G family member STR-like [Henckelia pumila]		sp|A0A0M3R8G1|STR1_PETHY	ABC transporter G family member STR	3.65e-23	PF01061;PF00005;		response to symbiotic fungus [GO:0009610]	ABC-type transporter activity [GO:0140359]; ATP binding [GO:0005524]; ATP hydrolysis activity [GO:0016887]	plasma membrane [GO:0005886]			other_or_unresolved	A0A0M3R8G1	STR1_PETHY	reviewed	STR	Petunia hybrida (Petunia)	7.6.2.-	FUNCTION: Together with STR2, required for arbuscule development in arbuscular mycorrhizal (AM) symbiosis. {ECO:0000250|UniProtKB:D3GE74}.			SUBCELLULAR LOCATION: Cell membrane {ECO:0000250|UniProtKB:D3GE74}; Multi-pass membrane protein {ECO:0000255}. Note=Located in the peri-arbuscular membrane of arbuscular mycorrhiza (AM). {ECO:0000250|UniProtKB:D3GE74}.	ABC transporter superfamily, ABCG family, Stunted arbuscule (STR) subfamily	IPR003593;IPR013525;IPR003439;IPR017871;IPR050352;IPR027417;			KR612265;	ATP-binding;Cell membrane;Glycoprotein;Hydrolase;Membrane;Nucleotide-binding;Translocase;Transmembrane;Transmembrane helix;Transport	TATAAATAGAAAAAACCAACTCGTCTCTACACATTAAAGGCCCACAACCTATCAGATGCATTAAAACCCAAATAACCTGAAACCTTATTAGATCACTCTTAATGGGCTAAACCTTATAGACAATCCATAATACATAATTATTTACATATAAACCCAACGTTGGATTTATAATCCAACAGAATACAATCATAGTGAAACCTGCTGAATTCTGGCTATGCTATTCCTTTGCTGTGTGAGAATCTTTTATAGAGCTCATGTATCATGATAGGAAAAGATGCAGTTTACCCTCGGTGTTTTGAGAGCATCAAAGTATTCCTTTACTGATATGTTACGGTTTATAAAATTTTAACTTTTTCTTTAGCATCAACGTATTCCTTCACTTTTTCTTTTTGGATTTTATTGTTTCGACTTGCTTATTGATGCTTTGGCTGGCAGGGAAGTTTAGAAGGATCTGTCAGGATAGATGGTAAACAAGTGGGTTTATTATCAGGAATTTCTCCACGGGTAAAATTTCAAAAGAATGAAACATGGGTGATTTGCAGGTGACAAGATGATCATGCTGACGGTGTTGGAGAGATTCGTGTTTGCATCAGAAGTGAGGCTTCCACCTTCAATATCCACTACTGAAAAGAAGAAACCTGACATTTAGCTGCTCGATCAACTCTGTTTGACAGTAAATCTTTCACCATCTTCTCTCCCATCCCAATTTTTTTTGTTCTTTCTTTGTTTTGTGAAAAATATCTTCTTTCAGAGTGTAAGTCCTACATACATATATCGGCAACGATGGTACTAGAGAGGTCTCGTCATAATCCACAAACCACCACTGCTGGTTCTTGATGAGCCAACCTCAGGTCTCGATTCTACGAGTGCTTTTAGTGTCATCGAAAAGGTCAACGAAGAAGCACGAATCATGGTACACCGATGTGATGAGCGTTCATTCCGGAGCTGGTTAGCTTCTCATTTCTATAAAGACTTCTCAGTTTGGCTCTACCAGGGTGTAAGGGGAACACCACACCGTCACCCGACGTGGACTCCAGCACGAGCCCACCCCAGGACAAACTCCGGGACTGACTCCGGTGTCCAGTTCAAGAACATATATTCCAATCTTTCTCTTACCAAAAAACAAAGACCCAAATAGCCTCCACCCCAGGGACATATTTCATTCCCCACTTCTTATGAAGACTTTGACATGGCAGAATAGGTTTTTGACGAACCCGAGAAAAATGCAGAAATTTGCCAACCCTTGGCTCTGGGAGGTTATGGTATTTTCCTGGGTTACGGCACTCAATGTGATTCGAACCCCAGAACTTTTCCTGTCAAGAGAGGTCGTCTTGACAATGGTTCTGGTTCTATCATCCCTCTTCAAGAATCTCCATCCATACGACTTCAAAACAATCAAACGGCTCCCGGATTGCTACGTCTACTCGATTCGCCCCTGCCTTTTTTTTCTTCCAACAGTGCTGTCCCAACTTTCATCCAAGAAAGATTCATCTTCATACCAGAAACGTCCCATAGCTCAGTATAGTTCTTCGTCTTATGTCATCTCATCCCTCATCGTCTACCTATCGATTTATAGGTCGTAACATAATCTACTTTTGGTTAATTCTCTATCTTCTCTGATGACCCCAGAAATGCTTATGTGATGCTGATGAGTGCATCGGTTCCAAGTTACCTCACTGGTTACTTATGCAGTAGGGATTGCTACAACAGCTCTCTTCTGTTTTGTCATGTTCTTTTGTTTTTGTACTTATTGTCGATAATCCCAAATGCTTATGTGCTGCTGGTGAGTGCATTGGTTCCAAGTTACATCACTGGTTATGCAGTTGAGATTGCTTCAACAGCTCTCTTCTTCTTGACTCGTGGATATTTCTTGAAACAATCTCAAATTCCGAGATATTGGCAATGGCTGCATTATATCTCTACACTCATATACCCTGTTGAGGCATTGTTGATAAATGAATTTAAGGGCTCGAATTGTTACAAGGTGAACATGCAGGAGCTGTTCGTCCAGTCCCTTGGAATATATAAATGACAGTAAATTGCATAATATAACATCGGAAACATTGCAAGAGAACTGCAAATCGAATTGTTACAAGGGGAACATGCAGGAGCTGTTCGCCCAGTCCCTTGGAAGATTTAAAGAACAGTAAATTGCATAATATAACATCGGAAACATTGCAAGAGAACTGCAAATTGAATTGGTTGGATGTCTTGATGACAATGGATATCCACAAACATTTGTCCATTCAAACTTGTGGCATTGTACAATTGAATTTTGGTTGAATCATGTGAAACATCAACAAAATTCACACGAATACACAAGATGCCCATATAAAATTTTCTCAAAAATATTTTGAACCATTGGAGCTTGGCTCCAAGTTTCTTTATATGAATGCGAGATACAGTAACATCATTTAGCTTCCATCTGTCTTCAAAAAACATTTAGCTTCTTTCTATCAAATTTTCTACGGTTGTGAATTGATAGAATGATTTATATTTAAGAGAAGGATGAAAGATTGATCCCATTTAAACGGACCTTTTCATATGTATCCATTTGGGCCTCGTTCTCCATTTAATGGTTACTTCATCAAATTATGTAATTGAGAAATTCTCACCCACACAGCAACTCAATCCACAAAGCACACAATTAACAATCATATCCAACCAAAGCAATCTTTTATAAGTCCGCTAAGCCAGGCCTATCAACAATAGAACATAACCCTTT	MLMSASVPSYLTGYLCSRDCYNSSLLFCHVLLFLYLLSIIPNAYVLLVSALVPSYITGYAVEIASTALFFLTRGYFLKQSQIPRYWQWLHYISTLIYPVEALLINEFKGSNCYKVNMQELFVQSLGIYK	OTHER
Rs_project_277197	Rs_project_277197__TRINITY_DN42310_c0_g1_i1	FINAL_EXTENDED_DEG_ANNOTATION	10.309	2.83922	0.819842	26.3936	2.63573e-05	0.00104985	TRUE	2.12316582423625	27.1657352944856	4.86250566698116	5.83607484645606	15.3610740389721	2.83922	0.000533924	0.0167898	TRUE	TRUE	0.813648	0.258867	0.517981	FALSE	FALSE	3.65287	3.14355e-05	0.00556506	TRUE	TRUE	-1.70245	0.0260891	0.144233	FALSE	FALSE	1.13677	0.21382		FALSE	FALSE	-2.5161	0.00233713	0.0642605	FALSE	FALSE	-1.42964	0.0352046	0.153213	FALSE	FALSE	1.40958	0.0947084		FALSE	FALSE	-2.24329	0.00268901	0.0572747	FALSE	FALSE	0.272806	0.730016	1	FALSE	FALSE	2	DL_vs_HL & R1_vs_HL	FALSE	Ribosomal L18p L5e family protein	hypothetical protein F511_11025 [Dorcoceras hygrometricum]				2.85e-73								other_or_unresolved																	TGTTAGTGTGACTTAGCTTATGTTAATGTTCCTATTTTATTTCCTCTTTTTCTTAATGATTTATCTGCTTTGGATTATCTCAATTTCATTTTGAATTAAGGTGATGGGTTTAATCACTCACTTTGTTCCAAGTCAGATTTTGAATATCTCCATTCTTTAAAATTATAACTAGTTGTATTGTTTTTCATTGATGATGAACGGTGTCAAGTTCAGACTACGTATGATGTAATATTTATGGCACATCATTGTTCCTACAATAAACTACCTCGTCGGCAATAAAGCACATTTTTAGCTGGAGTCGGTGGCAATTATGCATATATGATATCTTTAATAAATATTTTACCCCATGTTATTTGTAGATAGATATTTTGCTAAGTGGTATTGGTAATAGACACTTTACCTCCTATGATTTACACATAGGCGTTTTATTCCCCATATGGTTATAGACAATACTCGCCTTACATGTCATATATGCATTGATATTTGTACTTATTTATATATGGAATAAGCTTTCTACTTCCAAACATGGGATAAATTGCATACTTTGATAATCATAAGGAGTAAACTGCATATTTTAAATCATAGAGAGATAAACTGCTATTCAGAAAGTTCGTTTGCAAAAACCCTTTTCACGTGCAATGATCGAGTTGACGAAGATAAGTGTACTGATACAAATGAGTTGGATTAGAAATGAGTAACCACAATTAAAGATAAATTACACTTCAAGTTCAATATGTGATATCATTTAGCATTCTCATCACTTTCTGGAAAAAAAACTAGAACACGATAGGATTCTTGCCTATTGACTGAATTAGCGCGATCTCTCTGCATCACCCACTTCCCTCAATTTCGAACATAAAAAAACCAAGAATAAGACGCGTGATTTGAAGATAAATGAGTCTTTACATTCACAAAGATTACAAGGGACGCTATCCCTACCATATACTAATTGACATTAAGCACAGCTTCCTTTTCCAGCCACTTCCTGAAAAAGCCCCACTTCCTTGGACTTCGATAAGAATACAGTAACGATCGTAGTGATCTCCTCTGGTACGTCAGGATCCAATTGGTTAATTATTAATATCAACTTGATCGGTTCTTCAAAGAGATGGACTGAGAGAACAAATATACAAACTCAAAGGTACAAGGAAACATAAGCTCCTGTTGTTATTAGTGTATATAGCAGTGTGAGACATCATCCCGTCTAGGGTCCAAAATGGTCTTCCGGCTCACAAACAAGATTTTACCCACATCCAAGCTGAAGAATATTTTTGTCATCATCAACCCAGAAATATCAAATCTTCGGCACCAGAGACGGTTATCCCACATGACTTCACGCTTTCGAAAAATGGCCGTACCATTTTTCGATAGTGGATCGGCCTCGACAACTCTTCTAACGCATCAATTTGGATACTTGAGACCCCAACTTCTTGGAGACGGGTGGCCATCTTTTCCCCGATTTTGGCAGCAATTTTGGAGTTCCAGAAGAATTGTGCGCGAGGGAAGCGGTTTACCCTCGTTTTGTAATCTGCGATGAATTCTTGTTCGGTGGATGAAGCCATAGCTATAATAGAATCGGTGCTTGGAGATATGACTTGCGCAGTGATTTTTCTGCAGGAGAGGACTAAGCGGAGGAGATGTATACCGCTCGTGGTCGTTACCGGAGCCGCCATTTATGAGGCGGTGACAGATAAATTGTTCATTTATTATTTTACGGTGGTATGTTTATTATTTAATCGTATGCAGCTAAATTGCTCCGGTTACTTTTTACTAAGCGAACCCCGTCCCTTTTAGCCCCGTCCCTTTTAGCCGTTCTAATATAAATTTATAAAACAAATGTTATATATTTTGATAAATATAATTA	MAAPVTTTSGIHLLRLVLSCRKITAQVISPSTDSIIAMASSTEQEFIADYKTRVNRFPRAQFFWNSKIAAKIGEKMATRLQEVGVSSIQIDALEELSRPIHYRKMVRPFFESVKSCGITVSGAEDLIFLG	OTHER
Rs_project_277268	Rs_project_277268__TRINITY_DN85042_c0_g1_i2	FINAL_EXTENDED_DEG_ANNOTATION	17.1549	1.79858	0.444692	21.9171	0.000208181	0.00494426	TRUE	8.56376080172359	19.5770091025446	17.1913574531354	10.8916669786404	30.3701506716969	1.79858	5.24248e-05	0.00371035	TRUE	FALSE	-0.614166	0.207819	0.459603	FALSE	FALSE	1.18441	0.0268319	0.196951	FALSE	FALSE	-0.856214	0.0471763	0.202448	FALSE	FALSE	0.942361	0.051683	0.448163	FALSE	FALSE	-0.242049	0.644124	0.940865	FALSE	FALSE	-1.45531	0.000396651	0.00910717	TRUE	FALSE	0.34327	0.46143	0.924097	FALSE	FALSE	-0.84114	0.0972252	0.412916	FALSE	FALSE	-0.599091	0.186417	1	FALSE	FALSE	2	DL_vs_HL & R3_vs_DL	FALSE	sp|Q8W1E0|R1A_SOLDE Late blight resistance protein R1-A OS=Solanum demissum OX=50514 GN=R1A PE=3 SV=1	putative late blight resistance protein homolog R1C-3 [Primulina tabacum]		sp|Q8W1E0|R1A_SOLDE	Putative late blight resistance protein homolog R1C-3	7.48e-197	PF00931;PF12061;PF23559;		defense response to virus [GO:0051607]; plant-type hypersensitive response [GO:0009626]	ADP binding [GO:0043531]; ATP binding [GO:0005524]; metal ion binding [GO:0046872]	cytoplasm [GO:0005737]; membrane [GO:0016020]	ko:K13459,ko:K13460,ko:K20599	ko04016,ko04626,map04016,map04626	other_or_unresolved	Q6L3N7	R1C3_SOLDE	reviewed	R1C-3 PGEC568H16.16	Solanum demissum (Wild potato)		FUNCTION: Confers resistance to late blight (Phytophthora infestans) races carrying the avirulence gene Avr1. Resistance proteins guard the plant against pathogens that contain an appropriate avirulence protein via an indirect interaction with this avirulence protein. That triggers a defense system including the hypersensitive response, which restricts the pathogen growth.			SUBCELLULAR LOCATION: Cytoplasm {ECO:0000250}. Membrane {ECO:0000250}; Peripheral membrane protein {ECO:0000250}.	Disease resistance NB-LRR family	IPR042197;IPR044974;IPR006121;IPR032675;IPR002182;IPR027417;IPR021929;IPR038005;IPR036388;IPR058922;			AC149291;	ATP-binding;Coiled coil;Cytoplasm;Hypersensitive response;Leucine-rich repeat;Membrane;Nucleotide-binding;Plant defense;Repeat	GACAAAATCATTGGTAGACCACTGCTTTTGGCATATCATGGCCATCGAATGCTGTTAGAAGCTATAAATTTAATTTCACTCTCTTCCCCAAGCATGTCCACTGAAAACTCGAGAGTAGGCGTACATTTGTCCAACTCAATTATTTCAAGTGTCGGAATTTCTCCAATTTCACATGGGATTGCCTCCAACGAAGAGCATCGTCGAAGCACGAGGTGGCAGAGACATGGAAAATGGTAATCTTCAGCTCGCCACTCAATTAGATCCCATGATCTTTCGATCAATAGGAACTTCAGTCGTCTGAATTCTTCTTCATTCGATTCCCATAATGCCTTTAAAGGCTCCTTTTTTTAGTTTGAGAACTTCAAGATTGGGTAACATACCAACAATGGTCATTTTTGCCCACGGGATTCCAGAGCCTAGTAAAACCAATTTTCTTAACGAAGAAGGGAAGATGATGTTTTGAGCAAGAGTTTCATCTGGCTTGCCGTAGAAGAGGCAGCTTAAAGATTCGAGTTCACACAGATGGGCAAGATTTTGTAGACAGTAAGACGACCAATCATTAATGTCATCAAAAAAAGCAATTTTCAGCTTCTTGAGATGCAAGATTCTTGTAAGGACGTTCTCCGTACACCTGAAATCTGTTACTTGAACAAGTGTTTGAAGGCCTGTACAACCCCATGTGTCTGTCTCTCTAACATGGGAATTAAGAACTACTGGTAGATAAAAATGGTAAATCAGGAGATGTCTTAAGTGTGGCATGTCCCAGACTTCGATCGGTAAATGTAATTCGTGTATGGTCGTAACTATTAAAGTTTGCAGATTCCATAGTCTAGATATAGATGGAGGGACTTGATTAACATAGCCAAGCTCAAGGTATTTCAAGTTAACTAGCTCAAGAACTTATACTGGGAACTCGTTGTTTTCTATCATATCGACATACAGTACCTTGAGCAATCCTGAGATTATTCTAAGGACAGATGACGTACCACCAGTACAATGGATGAAAGAACGGATAAGTGGCATTGCTGAAATAAAATTGCAAAGATATCGATCATCCTTTTCAGAAGAATCAAAGCTCTCTCCACTTGCATCATCATATGAATCACCATCATGCTCTGAAACATAGTTGTTCATCCAATTTTCATCATTTGGATCTCCATCGTATGAGTCAGTACCATCAATCAGAACAATGTCACCGGAATTATTACCATCATCTCCTTCCATAGTTGGATCGATAAATAGTCGCCGTTGGTTATTTGAATCTTCAATAGAGAGGGGCTTGGAGCTATTGAGGACATAAAGAAACTTTTCTTTCTGAGCCTCCTTCGTGCATACATCCTTCAAAAGATCATGGATTCCACAAACTTTTGGGGCCCCAAATGAATCATATCGGCGAACAAAGATAAGATTTCTATCAATAAGTTCTTTCAAGTACTCCGTTGCAACTACCTCAACGCAATTAGATGTACTTGATTTCACAAATCCCTCAGCAACCCATAGCTTGATCATACGAGCTACTTTTATGTCACGATAATACCGCGGAAAAAGGCCGATATAAAGAAAACATGCTTTCAAATGATGGGGCAAGTAATCATAACTTAAAGATAATATCTCTAAGATCAGATCATCGGTGGTCTTCAGGACTGTGTTTAAGTTTTCGACGACATATTTCCAGTAGTATTCTGTAGTCATGCTCTCCTTTCTAAGATGTCCAGCGATAACCGATATTGCTAAAGGAAGACCTTGGCAACGTATTGCTATTGCCTTTCCAATTTCAACCAGATCATATGGGCAATCTTCATGAAAAAATATCTCCTTACAAAGCAGACGCCAACTCAAATCCTCATTTAAAAGCTCCATCTCATGATAAGGATTAAAAGAGTTGGCATAAGCCGCCACTTCCGAATGTCTGGTTGTTAAAACGATTCGACTACGATTATTGTTATCCGGAAAGATCAACTTTATATCATCCCATGCTTGTGTACTCCAAACATCATCCAATACAATCAAATACTTTCTATCATATAAACTTTGATATAGATGCTGCTCACCGTTTTTTTGCCCATCAAAAGGTACCCCAATGTCTTTAAGAATGCCTAAAACAATTTCCTGGGGATTATAAGTTTGAGATAATGTAGCCCACCCACGAATTTCAAAAGACTCCTTGATCAACTGACTGTTAAATAAGATCTTAGCGAGAGTAGTCTTACCAATCCCACCCATACCGACTATGGGGATGATGTCGAGTGTTGATTGTCTTCCAGCTAGTTGTTCCAATATTCTTATCTCCAGGTCATTGTCTAATGCCATCATGGTGTTATTGTCCCTCGAAGCTGGCCTCGATTCACCAACAATAGTAGAAATCATCCGCTCATGTAAGCCACTTCCATTCTGCTGAATCTTCTTCACTTCTTGTGCTATGGATTCGATATTCTTTATCACTTCTTC	MALDNDLEIRILEQLAGRQSTLDIIPIVGMGGIGKTTLAKILFNSQLIKESFEIRGWATLSQTYNPQEIVLGILKDIGVPFDGQKNGEQHLYQSLYDRKYLIVLDDVWSTQAWDDIKLIFPDNNNRSRIVLTTRHSEVAAYANSFNPYHEMELLNEDLSWRLLCKEIFFHEDCPYDLVEIGKAIAIRCQGLPLAISVIAGHLRKESMTTEYYWKYVVENLNTVLKTTDDLILEILSLSYDYLPHHLKACFLYIGLFPRYYRDIKVARMIKLWVAEGFVKSSTSNCVEVVATEYLKELIDRNLIFVRRYDSFGAPKVCGIHDLLKDVCTKEAQKEKFLYVLNSSKPLSIEDSNNQRRLFIDPTMEGDDGNNSGDIVLIDGTDSYDGDPNDENWMNNYVSEHDGDSYDDASGESFDSSEKDDRYLCNFISAMPLIRSFIHCTGGTSSVLRIISGLLKVLYVDMIENNEFPV	OTHER
Rs_project_277272	Rs_project_277272__TRINITY_DN6314_c0_g1_i6	FINAL_EXTENDED_DEG_ANNOTATION	26.1289	-2.07509	0.455025	30.3244	4.20382e-06	0.000249732	TRUE	33.8637336004303	21.1144120636398	36.747637707464	32.6802488207114	8.10673639166176	-2.07509	5.10576e-06	0.000783088	TRUE	TRUE	1.46774	0.00643301	0.066308	FALSE	FALSE	-0.607349	0.185955	0.548545	FALSE	FALSE	2.211	3.77849e-06	0.000688532	TRUE	TRUE	0.135911	0.725145	0.988034	FALSE	FALSE	0.74326	0.123228	0.520627	FALSE	FALSE	2.0455	5.75712e-06	0.000516037	TRUE	TRUE	-0.0295918	0.933068	0.996825	FALSE	FALSE	0.577757	0.204398	0.596498	FALSE	FALSE	-0.165503	0.664712	1	FALSE	FALSE	3	DL_vs_HL & R2_vs_DL & R3_vs_DL	FALSE	sp|O23247|SYRM_ARATH Arginine--tRNA ligase, chloroplastic/mitochondrial OS=Arabidopsis thaliana OX=3702 GN=EMB1027 PE=1 SV=1	arginine--tRNA ligase, chloroplastic/mitochondrial-like isoform X2 [Primulina huaijiensis]		sp|O23247|SYRM_ARATH	Arginine--tRNA ligase, chloroplastic/mitochondrial	0	PF03485;PF05746;PF00750;		arginyl-tRNA aminoacylation [GO:0006420]; embryo development ending in seed dormancy [GO:0009793]	arginine-tRNA ligase activity [GO:0004814]; ATP binding [GO:0005524]	chloroplast [GO:0009507]; chloroplast stroma [GO:0009570]; cytoplasm [GO:0005737]; cytosol [GO:0005829]; mitochondrion [GO:0005739]	ko:K01887	ath:AT4G26300;	chloroplastic_or_plastid_annotation	O23247	SYRM_ARATH	reviewed	EMB1027 At4g26300 T25K17.110	Arabidopsis thaliana (Mouse-ear cress)	6.1.1.19	FUNCTION: Forms part of a macromolecular complex that catalyzes the attachment of specific amino acids to cognate tRNAs during protein synthesis. {ECO:0000250|UniProtKB:P54136}.	CATALYTIC ACTIVITY: Reaction=tRNA(Arg) + L-arginine + ATP = L-arginyl-tRNA(Arg) + AMP + diphosphate; Xref=Rhea:RHEA:20301, Rhea:RHEA-COMP:9658, Rhea:RHEA-COMP:9673, ChEBI:CHEBI:30616, ChEBI:CHEBI:32682, ChEBI:CHEBI:33019, ChEBI:CHEBI:78442, ChEBI:CHEBI:78513, ChEBI:CHEBI:456215; EC=6.1.1.19; Evidence={ECO:0000305};		SUBCELLULAR LOCATION: Plastid, chloroplast {ECO:0000269|PubMed:16251277}. Mitochondrion {ECO:0000250|UniProtKB:Q8RXK8}.	Class-I aminoacyl-tRNA synthetase family	IPR001412;IPR001278;IPR005148;IPR036695;IPR035684;IPR008909;IPR014729;IPR009080;		NP_194360.1;	Z98760;AL049171;AL161565;CP002687;	Acetylation;Aminoacyl-tRNA synthetase;ATP-binding;Chloroplast;Ligase;Mitochondrion;Nucleotide-binding;Plastid;Protein biosynthesis;Reference proteome;Transit peptide	GCAATTGAGGAAGGTGGAGGTTGATATTTGAAAAGGCTCGTGATGGACGGAAGATAAGGTATGGTGGTAGCGAATAGTTCTCGTCGATGACTAAAATTAATCCATACAACCGTCAATATTGAGTCAAAGAACTTCTTTGCTTTTCATTCACCTGAGACACCACCCATGTTTTTTTCGAAAAAGTGACTGGTGATAGCGAAAAAGTGACTGGTGGTAGCAAGCGACTGAGGAACTGCCGACTGCAGGACCCGGACCCACGTGTAACAAAATAATGATATATAATTACGATTGTTTGTAAAAAATAAGATATATAGCTGTAATAAAGTAAATATAATCAAGTCAGAAAAGCTAATGATCTATTTTATTGGTCCAATTGTAATTTACTAAAATTTAACAATTAAAAATCAAATATTCCTACCTCTTAATTTATCATATTAAAGTAATAACGGGAAACTAAATTAGAACAAATAATTTGTATCGGATATTACGTGGACTACCCATCAAATAATTACTTGGTGCGATTGCTTTTGCTGACACCATCAACATAAGGGTAACAAAATATTTAAGAAGAAAAACTTACAGATCACTTATAACTTGTGATTAAATTAATCGAAAATTGTACATGAAAAATGTCTTGTATCAATACGTTGACCTGATATGCACTGTTGAATCGGCAGACAGAAATCTCAAGAAATAAATGAAAAAAAAAGGCTCAAATTTTGTAGACTGGGGTGATTCCAAGCACATGAAAGCATTTTCTCATGACGATTGCCGTCCCCTCACACAGCAACAGTCTACTTGTCTCCTCTGCCGAACCAACAACCTGGCAGTTGGTGTAGAATTTTGTGAAGTGTTCAGATAAATTGTATAAATATTCACACAGCACATTGGGCAAAAGATTAGTGCATGACTCCTCAATATGCTCCGCAAACTGTAGCAAGTGAAGTCCCAACCGGCGTTCATCAGGATGAACCAAGTCTATCGATCCAATCTTTTTCAATTCTTCCATGTCTTTACCGGATTTCCTGATAATGGAACAGATTCGAGCATGTGCATACAACAAATACACAGCAGTATTCCCCTTGTCATTGAGCATTTGATCAAAACTAAATGTGTAATTAGTAGTCCTGTTATTCTTCAGGTCAGCGTATTTAACAGCCCCATATCCAACAGCTTCAGCAATTTCATCAAGTTCATCTTCAGTCCACTCTTTCGACTTACCTCTTTCGATTAAGGTTGCTTTGCATTTACTTTTGGCTTCATCGAGTAAATCAACTAGTTTGACAGTTTCAGTACTTCGAGTACGGAATCGTTTTCCATCCTCTCCTAAAACAAGCCCAAACCCTACATGACTAGTTTTAGGATACCTATTATCTTCAGCTGGAAGCCAACCAGCCCGTTTAGCAGCTGTGAAGAACATTTCAAAGTGCTCCCGTTGGCCAACATCAGTAACATAAATAATCCAATCAGCATTTTCCTCATTCAGTCGATACCACAAAGCAGCAAGATCCGTTGAAGCATAGTTGAAGCCACCATCCCTTTTCACAACAATAAGCGGTATAGTTTTTCCTTCAATAAATATGACACGAGCACCTTCACTTTCCTCAATCAATCCCTTCTCACTCAACAACTGTAAAGCCCGTGGAATGTATGGATTGTAAAAGCTTTCACCCTTTTCCTCCAAGTGGACTCCAAGCCGTTGATAAACCTTTTCATATCCTCTTCGGCTAATTTCACAAATATGAGCCCATGCCTTTCGATACTTTTCCACTCCAGCCTGGAGACTGACCACTGCCTTTTGTGCCCTCTCCTTGAAATCGGGGTCACTATCAAATTTCTGCTTTGAGGCCTTGTAGAATGCCTCCAGATCTCCAATCACTTGTTCGCTTGCAACTTCTCCACTTGGAAACTTTTCAAAAAGGTACTCAATCAACATACCAAACTGTGTGCCCCAGTCGCCAACATGGTTTCTTCTTAGAACTTCCACATTTGAGAATTCCAGCATACGGGCAATTGTATCTCCAATGATAGTTGATCTTAAGTGACCGACATGCATTTCTTTTGCTATGTTAGGTGAGGAGAAATCAACCACAGCTCTTTTCACCTGAAGCTTAGGAGCCCATGCTTCTATACCATCGACTAGCATCTTTTGAATGCTTTTTGCTATGTATTGCCGAGACACTACAACATTTATGAATCCAGCTCCAGCTATTGTGCACGAATCTATAATCTCAGATGCAGGAAGATTCTCTTTGATGGCCTGTCCAATTGGTTGGGGACCTCTAAATTGAGTACCCTTGCCTTTAACTTTTGACCATAATCCCATGGCATTGTTGCATTGATAATCACCAAACTCAGGTTTTTGGCATATAGCAATAGAGGGATCTATGTCCACCACCTCAGGAACAGTCAATCGCAATGACTCTTCAAATAGCTTAGCTAGTTGTTGTTTAAGACTTCCCACGATCTCCCTATCATTTGCCATATCTGATAGGGACTGTGCCTTCACTGAGCAGCAGCAAAGTTTTCGAGAAGTTCTAATAATACCTGTAGGCTGGGGAAATGGAAGTGGAAGGGAAGAGATAGAGGCGATTGAATTGCAGAGGAGAAAATAAGTGACCTAATTGTGAGCAATTCATTACACCGTGTACGTGCTTTTGTGTGTGTATATATGTATAGTTTTAAGCTGCTTGACTTCACAGTCCAGTGCAACTGTAAGATTTTGGTGGAAATTCGAGCCGCCAATGTCCGTTTAGGGTTTGAAGGGATTTTTG	MANDREIVGSLKQQLAKLFEESLRLTVPEVVDIDPSIAICQKPEFGDYQCNNAMGLWSKVKGKGTQFRGPQPIGQAIKENLPASEIIDSCTIAGAGFINVVVSRQYIAKSIQKMLVDGIEAWAPKLQVKRAVVDFSSPNIAKEMHVGHLRSTIIGDTIARMLEFSNVEVLRRNHVGDWGTQFGMLIEYLFEKFPSGEVASEQVIGDLEAFYKASKQKFDSDPDFKERAQKAVVSLQAGVEKYRKAWAHICEISRRGYEKVYQRLGVHLEEKGESFYNPYIPRALQLLSEKGLIEESEGARVIFIEGKTIPLIVVKRDGGFNYASTDLAALWYRLNEENADWIIYVTDVGQREHFEMFFTAAKRAGWLPAEDNRYPKTSHVGFGLVLGEDGKRFRTRSTETVKLVDLLDEAKSKCKATLIERGKSKEWTEDELDEIAEAVGYGAVKYADLKNNRTTNYTFSFDQMLNDKGNTAVYLLYAHARICSIIRKSGKDMEELKKIGSIDLVHPDERRLGLHLLQFAEHIEESCTNLLPNVLCEYLYNLSEHFTKFYTNCQVVGSAEETSRLLLCEGTAIVMRKCFHVLGITPVYKI	OTHER
Rs_project_277318	Rs_project_277318__TRINITY_DN6343_c1_g1_i18	FINAL_EXTENDED_DEG_ANNOTATION	14.6243	-4.64687	1.84337	16.3748	0.00255535	0.0290508	TRUE	5.22290089805282	14.883199539349	46.5503553802422	17.1932207694848	0	-4.64687	0.0117072	0.113299	FALSE	FALSE	6.1841	0.00166446	0.0320931	TRUE	TRUE	1.53723	0.341148	0.715521	FALSE	FALSE	7.77642	6.04501e-05	0.00409455	TRUE	TRUE	3.12956	0.0477232		FALSE	FALSE	1.59233	0.355397	0.802877	FALSE	FALSE	6.34565	0.000480374	0.0102908	TRUE	TRUE	1.69879	0.234647	0.788218	FALSE	FALSE	0.161557	0.918828	0.990612	FALSE	FALSE	-1.43077	0.356104	1	FALSE	FALSE	3	R1_vs_DL & R2_vs_DL & R3_vs_DL	FALSE	sp|Q9ZTS1|SYM_ORYSJ Probable methionine--tRNA ligase OS=Oryza sativa subsp. japonica OX=39947 GN=Os06g0508700 PE=2 SV=2	probable methionine--tRNA ligase [Primulina huaijiensis]		sp|Q9ZTS1|SYM_ORYSJ	Probable methionine--tRNA ligase	0	PF19303;PF09334;PF01588;		methionyl-tRNA aminoacylation [GO:0006431]; post-embryonic development [GO:0009791]; reproductive structure development [GO:0048608]	ATP binding [GO:0005524]; methionine-tRNA ligase activity [GO:0004825]; tRNA binding [GO:0000049]	aminoacyl-tRNA synthetase multienzyme complex [GO:0017101]; cytosol [GO:0005829]	ko:K01874	ko00450,ko00970,map00450,map00970	other_or_unresolved	Q9ZTS1	SYM_ORYSJ	reviewed	Os06g0508700 LOC_Os06g31210 P0561B08.33	Oryza sativa subsp. japonica (Rice)	6.1.1.10		CATALYTIC ACTIVITY: Reaction=tRNA(Met) + L-methionine + ATP = L-methionyl-tRNA(Met) + AMP + diphosphate; Xref=Rhea:RHEA:13481, Rhea:RHEA-COMP:9667, Rhea:RHEA-COMP:9698, ChEBI:CHEBI:30616, ChEBI:CHEBI:33019, ChEBI:CHEBI:57844, ChEBI:CHEBI:78442, ChEBI:CHEBI:78530, ChEBI:CHEBI:456215; EC=6.1.1.10;		SUBCELLULAR LOCATION: Cytoplasm {ECO:0000305}.	Class-I aminoacyl-tRNA synthetase family	IPR001412;IPR041872;IPR023458;IPR014758;IPR015413;IPR033911;IPR029038;IPR012340;IPR014729;IPR002547;IPR009080;			AF040700;AP003618;AP014962;	Aminoacyl-tRNA synthetase;ATP-binding;Cytoplasm;Ligase;Nucleotide-binding;Protein biosynthesis;Reference proteome;RNA-binding;tRNA-binding	ATAACTTGTCTATTTTCAAAACCATATGGATTATTTGCATGTACCTCTATTATATATGAATATATTATGTAATTATTTACAATTAAAAAAAGTCGCATTCAGAAACTAAAATAAAATATTCACTGCATTCCCAAATCAGTTCAATATTACCAGCATTCTTCATCTAATACTCCACCTGTATTCTCGCATTCAGAACAAGAATCTGATCCTCTTTGTAACCTATTCAGCCTTTGACAAAGCAATTCAATATTACCAGCATTCTTCAACAAGCAACTTATACAAAGAGGTGACCTCGCAATGATAGACTCAAAATTTATAAACATAAGATTTTTATTTATATAAATCTTTTGCTGTAAGACAAATAAATTAGATAAAATTAGAGCAAGTTTTTTTTTAAAGATTATTGTTTTTCATTTGAAACTTCATCTGTTACTTAAAGCTTCTGATAAACCAAAATATCATTACAGGTAGAATCAATGAGATTAAGGTCCTATGAAGAATTGATAAAATTCCAACCAAGAAGATACCACATAATAAAATCCAAATCTGGGCTGTTGATCAAACATAATGGCACAAGAAAAAAAGAAAACTTAGATATACACTGTGAATTGTAGAATTCATTATAGAACACAACATGTTAATAGTACTTTGTGAACGTTTGCAACAATCGAAATAAATTAAGATTTGCTATAAATTTTGAAAAGGAGAAGTCACAAATTTCCTCTCACGTAGCCGAAAAGCTAACTTACCTATAGAGCCCTCACTAATTGATGAAACTTTGCAGACACCTGAGGATGTTGTAAGTGGCAAACCTTTGTAGCAAGCCACCAACTCCTTAGAAGTCTGCAAATCGACTTGAACGGTCTCCCAAACCTTCTTTTTAGGGTTCAAAAGGTCATCTGGCAAACCTTCGAACCCTTGGACGGTCACTCTTTCACCAACAACGGCAGCCGGGGGAGGTTCAACTAACTCAACCTTTGTGTGATCACTATTAGAAGCTGCAAGGACCATAGCTTGAGACTTTATACCCCTCATAGCTGCAGGCTTCAGGTTACAGAGAACGCATACCTTTCGATTCTGCATCTCTTCAATGGGAATATACTTGACCAAACCACTAACAACTGTACGAGGCTGGGATTCACCAACATCAATATCTTCCACATATAAAGAATCAGCATCAGGATGCTTCTGAGCCTTTAAAATGAGACCGACTCGAATATCCAATCTACTTATGGAAATTTCTGCTTCAGCAGGAGATGAAACCTTAGGTTTTGCATCGGCTGATTTCTTTGGCCGCTCCTTCTTTGTTTTTCCATCTGATATTTTTGTTTCCTTAAGCTTTTCAGAAATTTTCTTGGCTTCAGCTTTCGCTTTCACAATCCTCTCAGCTTGACTTCCAGAAAATCTGTCCCTATAGAACTCTACTTCTTCATCTTTCAGTTCTCTAAATAAAGGTGCTGGGGTTCCAATTGTATGACCAGAAGGTAGAATTTCCCATGGTCTTTTAACTTTTTCAATGTCACTTTTGTCGTCCGAAAGTGAAATTTGTCCTTCAAGAGGCAAATTGAGCTGTTTAAGTACATCAAGGGAAAATGATGGCATAAAAGGTTCTAAAAGACAGGCAAGAAGATACACCAATCCAGTTGCAGTTTTCATCACAACGGAGCAGGAAGGTCGATCTTCTTTGTAAAGCTTCCAGAATTGACTTTCTTGTAAATAAGCATTTCCTTCACCAGAAATTGTCATGGCAATCTTCAAGCCTTGTTTTAATTTAACCTTCTCCATAGCTTCTATATACTGATCTACATAATTACCAATTCTCTCTCCTAGTGCCATGGTCAATGGATGAGAATCTGCATCAGGAGCATCAGGAACGATAGAACCATATCCGGAACCTGGGTCCTTCGCGATGAAACTCAAGACTCTATTAACAAAATTTCCAAGATTATTCAACAGCTCACTGTTTAACTTCGCTTGCAAGTCAACCCATGTAAACAACGAATCCGATACCTCTGGCCTATTCGTCAGCAAATAGTATCTCCACACCTCCACCGGAATGTTGGTGTCTCTTGCATCATTCCCAAAAACTCCAATCCCCTTGCTCTTGGAAAATTTTCCTGATTCATAGTTCAAGTATTCTGTAACGCTAATGGTTTTCATCAAAGTCCAGTTTTCACCCGTTCCGAGAAGTGTAGAAGGGAACATCACAGTATGAAATGGCACATTATCCTTGCCCATAAATTGGTACAGTTCAACATTTTCAGGATTCTTCCACCATTTCTCCCACTCAGCTGTATGGCATGCTGTGATTGAGACATATCCAATTGGCGCATCGAACCACACATAGAAAACCTTTTCCTTAAATTTCTCAAGTGGAACAGGAACACCCCATTTCAAATCTCTTGTAATACATCGTGATTTCAACCCTTCTCTGAGCCAAGCATGAGTTGATTGGATAGCATTCTGGCTCCACCCCCCAGCCACGGACATGTTGCCAATGTATTCTTCTAATTTATCCTTCAGTAAAGGAAGCTCAAGAAACAAGTGATCTGTATCACGAATGTGTGGAGTACTGCGACAAACCTTGCACTTTGGATCTAGAAGTTCCGTAGGATTTAATAGCTTTCCACACTTTTCACATTGATCTCCACGAGCAGAATCATAACCGCAACCCGGAGTTGGACAATTACCTTCTACAAGCCGATCAGCCAAGAATCTTTTACAATTCTCACAGTAGAGCTGCTGCATTGTGTTTTCAGAGAGCCAATTATTTTCCAAGAGTTTCTTGAAAATTGCTTGACAGACTTCAGTCTGCTGTGGACTTGAGGTGCGCCCAAACTCATCAAAATTTATATTAAACCAATCATACACCTCTTTGTGAATAAAATGATATTTGTCACATATTTCTTTGGGAGAACACCCTTCTTCCATTGCCTTGGTCTCCGTTGCCGTCCCGTACTCGTCCGTACCACAAATATATATCACATTATACCCTCTAATTCGGCAGTACCTCGCAAACACATCAGCACTCAACACACATCCGATGATGTTGCCAAGGTGAGGAACGTTGTTGACGTAAGGCAAGGCGCTGGTGATGAGTATGTTTCGCTTTCCAGGTATCGGCAGCTTCTCGGCGGCGGCGGCGGTTGAATGATCGCCCATATCCGTATACCGGGGCCTTGCGCAGTGGAAATGTAAGCGTAATCAAGGGCGGATCCGCCGATATTAGTAACTGAACTTTTATTGGGTTTAGGGTTTCAGCCTTTCAGGATTCCGACTAAAATACTTTGCCCTTGTTTTTTTTCC	MGDHSTAAAAEKLPIPGKRNILITSALPYVNNVPHLGNIIGCVLSADVFARYCRIRGYNVIYICGTDEYGTATETKAMEEGCSPKEICDKYHFIHKEVYDWFNINFDEFGRTSSPQQTEVCQAIFKKLLENNWLSENTMQQLYCENCKRFLADRLVEGNCPTPGCGYDSARGDQCEKCGKLLNPTELLDPKCKVCRSTPHIRDTDHLFLELPLLKDKLEEYIGNMSVAGGWSQNAIQSTHAWLREGLKSRCITRDLKWGVPVPLEKFKEKVFYVWFDAPIGYVSITACHTAEWEKWWKNPENVELYQFMGKDNVPFHTVMFPSTLLGTGENWTLMKTISVTEYLNYESGKFSKSKGIGVFGNDARDTNIPVEVWRYYLLTNRPEVSDSLFTWVDLQAKLNSELLNNLGNFVNRVLSFIAKDPGSGYGSIVPDAPDADSHPLTMALGERIGNYVDQYIEAMEKVKLKQGLKIAMTISGEGNAYLQESQFWKLYKEDRPSCSVVMKTATGLVYLLACLLEPFMPSFSLDVLKQLNLPLEGQISLSDDKSDIEKVKRPWEILPSGHTIGTPAPLFRELKDEEVEFYRDRFSGSQAERIVKAKAEAKKISEKLKETKISDGKTKKERPKKSADAKPKVSSPAEAEISISRLDIRVGLILKAQKHPDADSLYVEDIDVGESQPRTVVSGLVKYIPIEEMQNRKVCVLCNLKPAAMRGIKSQAMVLAASNSDHTKVELVEPPPAAVVGERVTVQGFEGLPDDLLNPKKKVWETVQVDLQTSKELVACYKGLPLTTSSGVCKVSSISEGSIGKLAFRLRERKFVTSPFQNL	OTHER
Rs_project_277344	Rs_project_277344__TRINITY_DN6338_c0_g1_i10	FINAL_EXTENDED_DEG_ANNOTATION	10.6462	0.997706	0.996905	14.9354	0.00483703	0.0445261	TRUE	10.0573366645579	0	2.41622666181839	14.730302972701	19.7350112817082	0.997706	0.316922	0.665005	FALSE	FALSE	-5.94362	0.000939318	0.0235998	TRUE	TRUE	-4.94591	0.00612537	0.0845069	FALSE	FALSE	-2.75449	0.0192442	0.121513	FALSE	FALSE	-1.75678	0.139376		FALSE	FALSE	3.18913	0.0949224	0.46183	FALSE	FALSE	-0.445123	0.650271	0.830528	FALSE	FALSE	0.552583	0.578978		FALSE	FALSE	5.4985	0.00220352	0.0519044	FALSE	FALSE	2.30937	0.0495331	1	FALSE	FALSE	1	R1_vs_DL	FALSE	sp|Q8VXQ2|ALDH_CRAPL Aldehyde dehydrogenase OS=Craterostigma plantagineum OX=4153 GN=ALDH PE=1 SV=1	aldehyde dehydrogenase [Henckelia pumila]		sp|Q8VXQ2|ALDH_CRAPL	Aldehyde dehydrogenase	1.89e-244	PF00171;		aldehyde metabolic process [GO:0006081]; response to abscisic acid [GO:0009737]	aldehyde dehydrogenase (NAD+) activity [GO:0004029]	amyloplast [GO:0009501]; chloroplast [GO:0009507]	ko:K00128	ko00010,ko00053,ko00071,ko00280,ko00310,ko00330,ko00340,ko00380,ko00410,ko00561,ko00620,ko00625,ko00903,ko00981,ko01100,ko01110,ko01120,ko01130,map00010,map00053,map00071,map00280,map00310,map00330,map00340,map00380,map00410,map00561,map00620,map00625,map00903,map00981,map01100,map01110,map01120,map01130	other_or_unresolved	Q8VXQ2	ALDH_CRAPL	reviewed	ALDH	Craterostigma plantagineum (Blue gem) (Torenia plantagineum)	1.2.1.3	FUNCTION: Oxidizes nonanal, propionaldehyde and acetaldehyde in vitro, in the following decreasing order of reactivity: nonanal, propionaldehyde, acetaldehyde. {ECO:0000269|PubMed:11849595}.	CATALYTIC ACTIVITY: Reaction=an aldehyde + NAD(+) + H2O = a carboxylate + NADH + 2 H(+); Xref=Rhea:RHEA:16185, ChEBI:CHEBI:15377, ChEBI:CHEBI:15378, ChEBI:CHEBI:17478, ChEBI:CHEBI:29067, ChEBI:CHEBI:57540, ChEBI:CHEBI:57945; EC=1.2.1.3;		SUBCELLULAR LOCATION: Plastid, amyloplast {ECO:0000269|PubMed:11849595}. Plastid, chloroplast {ECO:0000269|PubMed:11849595}.	Aldehyde dehydrogenase family	IPR016161;IPR016163;IPR016162;IPR015590;IPR012394;			AJ306960;	Amyloplast;Chloroplast;NAD;Oxidoreductase;Plastid;Stress response	GTCAACTTTACTTGTCAAGATCCCAAAAAGCATCAACTTCCTTCTATACACACTAACACGGAATCAAAAATACTATATTAATTACCCATAAAAAAAAAAATACTATATTAATTTATTATATATTATATTTATGCGTGTGTGTATATATAATCTGTTCTACAAAAGTGTACGCGTAATATCTTCCACCCAAGTTTTGTTCTTTTTGTTTGGCAGCGGGCTTTTCAAGATTTTCTTGATAACAGCGGCGCCGATGGATGCGGAAGCAGTGGTGAATGAGCTGAGAGCTACCTATTCTTGCGGTAAGACCAAGACTTTAGATTGGCGGGTTTCTCAGTTGAAGGCCCTTGTTAAAATTACAGAACATCATGAACAAGAGATTGTTCAGGCTCTGCGTTCTGATCTGAATAAGCCAGAATTTGAGGCCTTTGTTCATGAGATTTCTGCAGTATCAGCAGCATGCAAGTTTGCATTGAAGGAATTGCGCCGATGGACGATGCCAGAAAAAGTGAAAACCTCGATGACTACCTTTCCTTCAAAAGCTGAGATAGTATCTGAACCTTTGGGCGTCGTGTTAGTTATATCAGCTTGGAATTATCCATTTTTGCTATCTCTTGATCCGGTAATCGGAGCTATTGCAGCTGGTAATGCTGTAGTGTTAAAGCCTTCGGAAATTGCCCCTGCCACATCATCAGTGCTTGCAAAACTTCTTGGGGAGTATATGGATACGTCTGCGGTGAAAGTTATTGAGGGTTCTGTGCCCGAAACTACTGCATTACTTGAGCAGAAATGGGACAAAATATTTTACACAGGGAATGGTAAGGTGGGACGCACTGTGTTAGCTGCAGCAGCAAAGCATCTTACCCCTGTGGTTTTGGAGCTTGGTGGGAAATGCCCAGCTGTTGTTGATACAAATATCGAGTTAAAAGTTGCTGCTAGACGTATCATTTCAGGCAAGTGGGGATGCAATAGTGGACAAACCTGTGTTTCCCCTGATTACATAATAACTACAAAGGAGTATGCTCCAAAACTGATAAATGCTCTTACATGTGAGCTTGAGAACTTCTATGGAAAGGATCCTCTGCAATCAAAAGACTTGTCATCCATAGTAAATTCCAACCATTTTGATCGCATAGCAAGGTTTATAGACGATGAGAAGGTCTCTGGTAAGATCATTCATGGAGGTCAACGGGATAAAGCCAACTTAAAGATTGCTCCCACTATAATGTTGGATGTCCCAGCTGATTCTCTGATCATGGGCGATGAGATATTTGGACCTTTACTTCCTATACTCACGGTCAACAAAATCGAAGACAGTATAGGCGAGATTAACGCCAGAGCAAAGCCACTTGCTGCGTATGTATTTACAAACGACAAAAAACTGAAGGATGAGTTCATAAATAACGTCTCTGCTGGTGGTATGCTCGTTAATGACACTACTCTACATCTTGCAGTGTCCGGTTTACCATTTGGAGGAGTAGGAGAAAGTGGAATGGGAGCATATCATGGGAAATTCTCTTTTGATGCTTTCAGCCATAAGAAGGCCGTTTTACAACGTAGTTTTGCTGGCGATTTAGGTGCCAGATACCCTCCATACACTACTAAGAAGCTAAAATTGCTGAAGTCACTGTTAAAGGGTGATATAATTGGCATTTTTAAAGCTCTGTTCGGTTGGTAAGACTTGAATATATTTGGTTATACCTGCATGTACAGATGGATGAACGCCTCGGAGACGCAACTGGTTTTAATTTATTGTGCTTTTACTTGTATGCATGTGTTTTTATTTGAGGATTAAGCAATAATGTTTCTGGCGTAGGAGGTCTGTGTTTGTTTTTAGTTTTACTTGATTCTTTCTTGCAATGATACATTTATAATGTCAATAATCAATATAATTGTGGAACTGTGTTTGAGCTTATCATGTAACAAATTTAGTTCCAATATTCTTTTTCCACTGAATCAAGTATGCAAAAAAGAT	MRVCIYNLFYKSVRVISSTQVLFFLFGSGLFKIFLITAAPMDAEAVVNELRATYSCGKTKTLDWRVSQLKALVKITEHHEQEIVQALRSDLNKPEFEAFVHEISAVSAACKFALKELRRWTMPEKVKTSMTTFPSKAEIVSEPLGVVLVISAWNYPFLLSLDPVIGAIAAGNAVVLKPSEIAPATSSVLAKLLGEYMDTSAVKVIEGSVPETTALLEQKWDKIFYTGNGKVGRTVLAAAAKHLTPVVLELGGKCPAVVDTNIELKVAARRIISGKWGCNSGQTCVSPDYIITTKEYAPKLINALTCELENFYGKDPLQSKDLSSIVNSNHFDRIARFIDDEKVSGKIIHGGQRDKANLKIAPTIMLDVPADSLIMGDEIFGPLLPILTVNKIEDSIGEINARAKPLAAYVFTNDKKLKDEFINNVSAGGMLVNDTTLHLAVSGLPFGGVGESGMGAYHGKFSFDAFSHKKAVLQRSFAGDLGARYPPYTTKKLKLLKSLLKGDIIGIFKALFGW	OTHER
Rs_project_277385	Rs_project_277385__TRINITY_DN6347_c1_g1_i1	FINAL_EXTENDED_DEG_ANNOTATION	7.51927	-2.24203	0.825987	20.043	0.000489741	0.00919059	TRUE	11.0582851095829	0.572430751513424	9.74626285124311	12.3276397579422	2.31846395295434	-2.24203	0.00664035	0.0805712	FALSE	FALSE	-1.47464	0.340823	0.600662	FALSE	FALSE	-3.71666	0.0105375	0.114627	FALSE	FALSE	2.09261	0.0164457	0.111166	FALSE	FALSE	-0.149414	0.828538		FALSE	FALSE	3.56725	0.0159377	0.180665	FALSE	FALSE	2.43698	0.00278511	0.0314608	TRUE	TRUE	0.194951	0.751512		FALSE	FALSE	3.91161	0.00686141	0.0945166	FALSE	FALSE	0.344365	0.610768		FALSE	FALSE	1	R3_vs_DL	FALSE	sp|Q01910|TF107_SCHPM Transposon Tf1-107 polyprotein OS=Schizosaccharomyces pombe OX=4896 GN=Tf1-107 PE=1 SV=1	hypothetical protein F511_43874 [Dorcoceras hygrometricum]		sp|Q01910|TF107_SCHPM	Transposon Tf1-107 polyprotein (EC 2.7.7.49) (EC 2.7.7.7) (EC 3.4.23.-)	7.49e-36	PF17921;PF12382;PF17919;PF00665;PF00078;PF24626;PF24614;		DNA integration [GO:0015074]; DNA recombination [GO:0006310]; proteolysis [GO:0006508]	aspartic-type endopeptidase activity [GO:0004190]; DNA binding [GO:0003677]; DNA-directed DNA polymerase activity [GO:0003887]; endonuclease activity [GO:0004519]; metal ion binding [GO:0046872]; RNA binding [GO:0003723]; RNA-directed DNA polymerase activity [GO:0003964]	nucleus [GO:0005634]			other_or_unresolved	Q01910	TF107_SCHPM	reviewed	Tf1-107	Schizosaccharomyces pombe (Fission yeast)	2.7.7.49; 2.7.7.7; 3.4.23.-	FUNCTION: Capsid protein (CA) is the structural component of the virus-like particle (VLP), forming the shell that encapsulates the genomic RNA-nucleocapsid complex (PubMed:10888658, PubMed:12692246, PubMed:8223497). Targets the VLP to the nucleus, where a subparticle pre-integration complex (PIC) containing at least integrase and the newly synthesized dsDNA copy of the retrotransposon must transit the nuclear membrane (PubMed:11003674, PubMed:16014916). {ECO:0000269|PubMed:10888658, ECO:0000269|PubMed:11003674, ECO:0000269|PubMed:12692246, ECO:0000269|PubMed:16014916, ECO:0000269|PubMed:8223497}.; FUNCTION: The aspartyl protease (PR) mediates the proteolytic cleavages of the Gag and Gag-Pol polyproteins after assembly of the VLP. {ECO:0000269|PubMed:8223497, ECO:0000269|PubMed:9774697}.; FUNCTION: Reverse transcriptase/ribonuclease H (RT) is a multifunctional enzyme that catalyzes the conversion of the retro-elements RNA genome into dsDNA within the VLP. The enzyme displays a DNA polymerase activity that can copy either DNA or RNA templates, and a ribonuclease H (RNase H) activity that cleaves the RNA strand of RNA-DNA heteroduplexes during plus-strand synthesis and hydrolyzes RNA primers. The conversion leads to a linear dsDNA copy of the retrotransposon that includes long terminal repeats (LTRs) at both ends (PubMed:1312461). Unlike typical LTR retrotransposons and retroviruses, Tf1 does not require a tRNA to initiate reverse transcription. Instead, Tf1 possesses a unique mechanism of self-priming that relies on the priming activity of the first 11 bp of the Tf1 mRNA. This 11-bp segment of Tf1 RNA anneals to the primer binding site in the mRNA and the RNaseH domain of RT cleaves the mRNA between bases 11 and 12. The self-primer is then used by RT to initiate minus-strand cDNA synthesis (PubMed:7760826). {ECO:0000269|PubMed:1312461, ECO:0000269|PubMed:7760826}.; FUNCTION: Integrase (IN), once in the nucleus, performs the integration of the dsDNA into the host genome. {ECO:0000269|PubMed:1312461}.	CATALYTIC ACTIVITY: Reaction=DNA(n) + a 2'-deoxyribonucleoside 5'-triphosphate = DNA(n+1) + diphosphate; Xref=Rhea:RHEA:22508, Rhea:RHEA-COMP:17339, Rhea:RHEA-COMP:17340, ChEBI:CHEBI:33019, ChEBI:CHEBI:61560, ChEBI:CHEBI:173112; EC=2.7.7.49; Evidence={ECO:0000255|PROSITE-ProRule:PRU00405}; CATALYTIC ACTIVITY: Reaction=DNA(n) + a 2'-deoxyribonucleoside 5'-triphosphate = DNA(n+1) + diphosphate; Xref=Rhea:RHEA:22508, Rhea:RHEA-COMP:17339, Rhea:RHEA-COMP:17340, ChEBI:CHEBI:33019, ChEBI:CHEBI:61560, ChEBI:CHEBI:173112; EC=2.7.7.7; Evidence={ECO:0000255|PROSITE-ProRule:PRU00405};				IPR001969;IPR043502;IPR001584;IPR041588;IPR021109;IPR050951;IPR043128;IPR012337;IPR036397;IPR000477;IPR041577;IPR056924;IPR056930;IPR024648;			M38526;	Aspartyl protease;DNA integration;DNA recombination;DNA-binding;DNA-directed DNA polymerase;Endonuclease;Hydrolase;Magnesium;Metal-binding;Multifunctional enzyme;Nuclease;Nucleotidyltransferase;Protease;RNA-binding;RNA-directed DNA polymerase;Transferase;Transposable element	ACCCATTTTTTTGTGTAATCACTTGTAAAGCAACATAAATACATCTCCATAATACGGTTAACAGCCTCGGTTTGTCCATCCGATTGTGGATGATATGAAGAACTGCACATAATTTAGAACTCTTGAGGCAGAATAATCCATTCCAAAAAGAGCTTATAAAAATGACGTCTCAATCGCTGACTATAGACTCCGGTAAACCATGAAGTTTGAAGATATTATCGAAGAACAATTTTGCAACAGATATGGCCGTATAAGGATGTGACATCGGGATGAAATGTGCATATTTAGAAAAGCGATCAACTACCACAAGAATCACCTTTTTCCCACGAGAAGATGGAAGGCCCTCCACAAAATCCATCAAAATATCCGACCAAACTTGATTGGGAGCATTTAAAGGTTGAAGCCCCAGCTGGTTGAAGTTGTTCGACCTTATTCTTTTGACAAACAACACAAACAGCTATGAAATCAAGCACGTGACGCCTCATACTTGACCAATA	MDFVEGLPSSRGKKVILVVVDRFSKYAHFIPMSHPYTAISVAKLFFDNIFKLHGLPESIVSD	OTHER
Rs_project_277414	Rs_project_277414__TRINITY_DN6387_c0_g1_i12	FINAL_EXTENDED_DEG_ANNOTATION	112.085	3.80108	1.05457	35.807	3.17061e-07	3.17731e-05	TRUE	28.1557821546669	78.4057120276408	8.01158583816639	7.86960736686531	392.062979096467	3.80108	0.000312903	0.0118983	TRUE	TRUE	-2.33639	0.0470967	0.200021	FALSE	FALSE	1.46469	0.216885	0.587686	FALSE	FALSE	-5.54234	4.21337e-06	0.000744518	TRUE	TRUE	-1.74126	0.15143	0.705148	FALSE	FALSE	-3.20595	0.0152584	0.176608	FALSE	FALSE	-5.68099	1.3322e-07	3.23326e-05	TRUE	TRUE	-1.87991	0.083816	0.553391	FALSE	FALSE	-3.3446	0.00555657	0.0842	FALSE	FALSE	-0.138654	0.910498	1	FALSE	FALSE	3	DL_vs_HL & R2_vs_DL & R3_vs_DL	FALSE	sp|Q39013|NAC2_ARATH NAC domain-containing protein 2 OS=Arabidopsis thaliana OX=3702 GN=NAC002 PE=1 SV=2	NAC domain-containing protein 2-like [Primulina huaijiensis]		sp|Q39013|NAC2_ARATH	NAC domain-containing protein 2	3.18e-121	PF02365;		cellular response to hypoxia [GO:0071456]; DNA-templated transcription [GO:0006351]; negative regulation of abscisic acid-activated signaling pathway [GO:0009788]; response to wounding [GO:0009611]	DNA-binding transcription factor activity [GO:0003700]; kinase binding [GO:0019900]; transcription cis-regulatory region binding [GO:0000976]	nucleus [GO:0005634]		ath:AT1G01720;	other_or_unresolved	Q39013	NAC2_ARATH	reviewed	NAC002 ATAF1 At1g01720 T1N6.12	Arabidopsis thaliana (Mouse-ear cress)					SUBCELLULAR LOCATION: Nucleus {ECO:0000255|PROSITE-ProRule:PRU00353}.		IPR003441;IPR036093;		NP_171677.1;	X74755;AC009273;CP002684;AF370617;	DNA-binding;Nucleus;Reference proteome;Transcription;Transcription regulation	ATATTAACTGATATATATATATATATATACATAATATATTATATATAAATAAAAAAAATTGACGCATCCAGACCTATCCTAGAAATTTAAAAATCCCTTGCAATCTTACCCATGATCGCGTATCTACATACTTATGTATCCGTGTCCGTACATCATAGGTTAGTAATAGTAAACAATTAAAATTCCACACATTATAAATAAAACCCCTTGAAACGAATACAAATTTCACTACGAGGCTAAATTTTACTATTGCTTCCCTACTTTTATAAATAATAACAGTCAGTCGCACGTGCACACTCATAGACTCCAGTCTCCTGTGCCACGTGTGACGACTTTAGTCCAGTTTCTTTTCTTTTTTTTATTTTTTAGGAAAGTCCAAATTCTAAAATGGCTTCCTCAGATAAGGAAACATCTCCGCCGCCGGCTCCGCCTGGTAGAAGCCGTGAAACTGCGAGCCGATCAAATCAATCGGCGCCGCGGCGGCGTCGATATAATTATACTGGAAATCAAGGCATGATTTCTCCCACTCGCTCATCTTCGGCGCGCTTTCGACCTCCGCCGCGCCGGCGAACTCCGGCGAGAGCACGTGATCCGAGCCGCTCGAGTCAGGGTTCAGCCTCGGGATCGAATCTGATACGTCGAGGTACATGAAGTCGTCGTACACCGCCGGGGATGACTCGGCGAGTGACGTCACGATGACGGGCTTGGTGTCCTCCTCTTGCGTCACTGCGTGCGTCATCTCCCGGCCGATTACGTGAGGCTGATGCTTCTCCAAGGTACCTTTCTTGTTGTATATGCGGCACAGTACCCAGTCATCCAGCCTTAAGCTATTGTTCTTCTTACGAGCAGATCGGTCCACGTCAGCGAGACGATATTCGTGCATGATCCAATTCGTCTTTTCGCCTTTCGGAGCCTTCCCGGAGTAGAACACCAGCGCCTTCTTTATCCCCACCGGCTTAGGGATTCCGATGGGCTTATCCGCTCCGGTTGCTTTCCAATATCCACTCCCCGCCGCACGATTAGGCCTCGAGCCATTCGGATACTTCCGGTCCCGCGGCGAGAAGAAGTACCATTCTTTCTCACCGTACAGAGCCAATCCTGGAAGCTCCCATGGATTATACTTGTACAGGTCAATCTCGGCGATAATCGGGACAGAAATAGGCTGCGAAGCACATTTCCGGCACAAATAATGCATCACCAGTTCATCATCGGTAGGGTGAAACCTGAATCCCGGGGGTAATTGCATCTGGAAATCAACGGCTGCCATTTCTTCCTTTCCTCGTAAGGCTTAACTAATAATTAATTAACTGTAATAATTGTAGTGTGTGATTGTTATCATCACCTGAAAAGAAGAAATGGCAGCCGTTGATTTCCAGATGCAATTACCCCCGGGATTCAGGTTTCACCCTACCGATGATGAACTGGTGATGCATTATTTGTGCCGGAAATGTGCTTCGCAGCCTATTTCTGTCCCGATTATCGCCGAGATTGACCTGTACAAGTATAATCCATGGGAGCTTCCAGGATTGGCTCTGTACGGTGAGAAAGAATGGTACTTCTTCTCGCCGCGGGACCGGAAGTATCCGAATGGCTCGAGGCCTAATCGTGCGGCGGGGAGTGGATATTGGAAAGCAACCGGAGCGGATAAGCCCATCGGAATCCCTAAGCCGGTAGGGATCAAGAAGGCGCTGGTGTTCTACTCCGGGAAGGCTCCGAAAGGCGAAAAGACGAATTGGATCATGCACGAATATCGTCTCGCTGACGTGGACCGATCTGCTCGTAAGAAGAACAATAGCTTAAGGCTGGATGACTGGGTACTGTGCCGCATATACAACAAGAAAGGTACCTTGGAGAAGCATCAGCCTCACGTAATCGGCCGGGAGATGACGCACGCAGTGACGCAAGAGGAGGACACCAAGCCCGTCATCGTGACGTCACTCGCCGA	MAAVDFQMQLPPGFRFHPTDDELVMHYLCRKCASQPISVPIIAEIDLYKYNPWELPGLALYGEKEWYFFSPRDRKYPNGSRPNRAAGSGYWKATGADKPIGIPKPVGIKKALVFYSGKAPKGEKTNWIMHEYRLADVDRSARKKNNSLRLDDWVLCRIYNKKGTLEKHQPHVIGREMTHAVTQEEDTKPVIVTSLAESSPAVYDDFMYLDVSDSIPRLNPDSSGSDHVLSPEFAGAAEVESAPKMSEWEKSCLDFQYNYIDAAAAPIDLIGSQFHGFYQAEPAAEMFPYLRKPF	OTHER
Rs_project_277416	Rs_project_277416__TRINITY_DN6387_c0_g1_i17	FINAL_EXTENDED_DEG_ANNOTATION	25.2359	1.88276	1.3472	25.964	3.21785e-05	0.00122351	TRUE	21.5626144095214	0	11.7535597238165	0.453899810807878	79.5033517627243	1.88276	0.162253	0.48672	FALSE	FALSE	-7.9552	0.000126738	0.00833711	TRUE	TRUE	-6.07244	0.00351871	0.0622763	FALSE	FALSE	-2.765	0.0679644	0.249173	FALSE	FALSE	-0.882246	0.562126	0.968043	FALSE	FALSE	5.1902	0.0179497	0.192614	FALSE	FALSE	-7.35241	8.14507e-06	0.00065604	TRUE	TRUE	-5.46966	0.000946822	0.0543645	FALSE	FALSE	0.602789	0.792115	0.963666	FALSE	FALSE	-4.58741	0.0105422	0.686093	FALSE	FALSE	2	R1_vs_DL & R3_vs_DL	FALSE	sp|Q39013|NAC2_ARATH NAC domain-containing protein 2 OS=Arabidopsis thaliana OX=3702 GN=NAC002 PE=1 SV=2	NAC domain-containing protein 2-like [Primulina huaijiensis]		sp|Q39013|NAC2_ARATH	NAC domain-containing protein 2	3.18e-121	PF02365;		cellular response to hypoxia [GO:0071456]; DNA-templated transcription [GO:0006351]; negative regulation of abscisic acid-activated signaling pathway [GO:0009788]; response to wounding [GO:0009611]	DNA-binding transcription factor activity [GO:0003700]; kinase binding [GO:0019900]; transcription cis-regulatory region binding [GO:0000976]	nucleus [GO:0005634]		ath:AT1G01720;	other_or_unresolved	Q39013	NAC2_ARATH	reviewed	NAC002 ATAF1 At1g01720 T1N6.12	Arabidopsis thaliana (Mouse-ear cress)					SUBCELLULAR LOCATION: Nucleus {ECO:0000255|PROSITE-ProRule:PRU00353}.		IPR003441;IPR036093;		NP_171677.1;	X74755;AC009273;CP002684;AF370617;	DNA-binding;Nucleus;Reference proteome;Transcription;Transcription regulation	GCGGCGTAGTTCATGAATCTAATAAAAAACTCACAAAGCTTGTAAATTGATATAATTGTTCAAAGAATTTTATAATTATTAAAATTAGAGATCTATATATAATTCACCGCTTAATTTATCTAGATTTTAATCAAATTAAGATTGGAAAAATTATGTAATTTGTTGAATATCATGTAGCTAGGTTGTGTTAATAAGTTCAAGTAAACAATTAAAATTCCACATATTATAAATAAAACCCTGAAACGAATACAATTTTTTACTACGAGGCTAAATTACACCACTGCGTCCCTACTTTTACAAATAACAGTCAGTCGCACGTGCACACTCATAGACTCGAGTCTCCTGTGCCACGTGCGACGACTTTAGTCCAATTTCGTTTTTCTTTTTTTTTTTGTGAAAAGTCCAAATTCTAAAATGGCTTCCTCAGATAAGGAAACATCTCCGCCGCCGGCTCCGCCTGGTAGAAGCCGTGAAACTGCGAGCCGATCAAATCAATCGGCGCCGCGGCGGCGTCGATATAATTATACTGGAAATCAAGGCATGATTTCTCCCACTCGCTCATCTTCGGCGCGCTTTCGACCTCCGCCGCGCCGGCGAACTCCGGCGAGAGCACGTGATCCGAGCCGCTCGAGTCAGGGTTCAGCCTCGGGATCGAATCTGATACGTCGAGGTACATGAAGTCGTCGTACACCGCCGGGGATGACTCGGCGAGTGACGTCACGATGACGGGCTTGGTGTCCTCCTCTTGCGTCACTGCGTGCGTCATCTCCCGGCCGATTACGTGAGGCTGATGCTTCTCCAAGGTACCTTTCTTGTTGTATATGCGGCACAGTACCCAGTCATCCAGCCTTAAGCTATTGTTCTTCTTACGAGCAGATCGGTCCACGTCAGCGAGACGATATTCGTGCATGATCCAATTCGTCTTTTCGCCTTTCGGAGCCTTCCCGGAGTAGAACACCAGCGCCTTCTTTATCCCCACCGGCTTAGGGATTCCGATGGGCTTATCCGCTCCGGTTGCTTTCCAATATCCACTCCCCGCCGCACGATTAGGCCTCGAGCCATTCGGATACTTCCGGTCCCGCGGCGAGAAGAAGTACCATTCTTTCTCACCGTACAGAGCCAATCCTGGAAGCTCCCATGGATTATACTTGTACAGGTCAATCTCGGCGATAATCGGGACAGAAATAGGCTGCGAAGCACATTTCCGGCACAAATAATGCATCACCAGTTCATCATCGGTAGGGTGAAACCTGAATCCCGGGGGTAATTGCATCTGGAAATCAACGGCTGCCATTTCTTCTTTTTCAGGTGATAATAAAAAATTAGTAAACACTACAATTATTACAGTTAATTATTATTAAATTATTAAGCCTTATGACTTATGAGGGAAGGCGTATCCGTCGCATGAACCGTCTCCAATACATCGACTCGTGAGCAAGGCGGGGTCGCGGTGTCAAGTAGCGATTCCTTGCT	MAAVDFQMQLPPGFRFHPTDDELVMHYLCRKCASQPISVPIIAEIDLYKYNPWELPGLALYGEKEWYFFSPRDRKYPNGSRPNRAAGSGYWKATGADKPIGIPKPVGIKKALVFYSGKAPKGEKTNWIMHEYRLADVDRSARKKNNSLRLDDWVLCRIYNKKGTLEKHQPHVIGREMTHAVTQEEDTKPVIVTSLAESSPAVYDDFMYLDVSDSIPRLNPDSSGSDHVLSPEFAGAAEVESAPKMSEWEKSCLDFQYNYIDAAAAPIDLIGSQFHGFYQAEPAAEMFPYLRKPF	OTHER
Rs_project_277417	Rs_project_277417__TRINITY_DN6387_c0_g1_i4	FINAL_EXTENDED_DEG_ANNOTATION	47.6148	3.25616	1.70156	15.1375	0.00442435	0.0419685	TRUE	18.3521403209089	11.9227571682466	3.33669396155873	2.34938140704106	175.456232970876	3.25616	0.0556664	0.277614	FALSE	FALSE	-3.92212	0.0425613	0.189071	FALSE	FALSE	-0.665959	0.731704	0.92966	FALSE	FALSE	-5.6212	0.0038824	0.0484602	TRUE	TRUE	-2.36504	0.226381	0.80466	FALSE	FALSE	-1.69908	0.431584	0.853634	FALSE	FALSE	-6.16656	0.000444786	0.00977158	TRUE	TRUE	-2.9104	0.0991734	0.592672	FALSE	FALSE	-2.24444	0.259408	0.665327	FALSE	FALSE	-0.545353	0.785359	1	FALSE	FALSE	2	R2_vs_DL & R3_vs_DL	FALSE	sp|Q39013|NAC2_ARATH NAC domain-containing protein 2 OS=Arabidopsis thaliana OX=3702 GN=NAC002 PE=1 SV=2	NAC domain-containing protein 2-like [Primulina huaijiensis]		sp|Q39013|NAC2_ARATH	NAC domain-containing protein 2	4.52e-121	PF02365;		cellular response to hypoxia [GO:0071456]; DNA-templated transcription [GO:0006351]; negative regulation of abscisic acid-activated signaling pathway [GO:0009788]; response to wounding [GO:0009611]	DNA-binding transcription factor activity [GO:0003700]; kinase binding [GO:0019900]; transcription cis-regulatory region binding [GO:0000976]	nucleus [GO:0005634]		ath:AT1G01720;	other_or_unresolved	Q39013	NAC2_ARATH	reviewed	NAC002 ATAF1 At1g01720 T1N6.12	Arabidopsis thaliana (Mouse-ear cress)					SUBCELLULAR LOCATION: Nucleus {ECO:0000255|PROSITE-ProRule:PRU00353}.		IPR003441;IPR036093;		NP_171677.1;	X74755;AC009273;CP002684;AF370617;	DNA-binding;Nucleus;Reference proteome;Transcription;Transcription regulation	ATATTAACTGATATATATATATATATATACATAATATATTATATATAAATAAAAAAAATTGACGCATCCAGACCTATCCTAGAAATTTAAAAATCCCTTGCAATCTTACCCATGATCGCGTATCTACATACTTATGTATCCGTGTCCGTACATCATAGGTTAGTAATAGTAAACAATTAAAATTCCACACATTATAAATAAAACCCCTTGAAACGAATACAAATTTCACTACGAGGCTAAATTTTACTATTGCTTCCCTACTTTTATAAATAATAACAGTCAGTCGCACGTGCACACTCATAGACTCCAGTCTCCTGTGCCACGTGTGACGACTTTAGTCCAGTTTCTTTTCTTTTTTTTATTTTTTAGGAAAGTCCAAATTCTAAAATGGCTTCCTCAGATAAGGAAACATCTCCGCCGCCGGCTCCGCCTGGTAGAAGCCGTGAAACTGCGAGCCGATCAAATCAATCGGCGCCGCGGCGGCGTCGATATAATTATACTGGAAATCAAGGCATGATTTCTCCCACTCGCTCATCTTCGGCGCGCTTTCGACCTCCGCCGCGCCGGCGAACTCCGGCGAGAGCACGTGATCCGAGCCGCTCGAGTCAGGGTTCAGCCTCGGGATCGAATCTGATACGTCGAGGTACATGAAGTCGTCGTACACCGCCGGGGATGACTCGGCGAGTGACGTCACGATGACGGGCTTGGTGTCCTCCTCTTGCGTCACTGCGTGCGTCATCTCCCGGCCGATTACGTGAGGCTGATGCTTCTCCAAGGTACCTTTCTTGTTGTATATGCGGCACAGTACCCAGTCATCCAGCCTTAAGCTATTGTTCTTCTTACGAGCAGATCGGTCCACGTCAGCGAGACGATATTCGTGCATGATCCAATTCGTCTTTTCGCCTTTCGGAGCCTTCCCGGAGTAGAACACCAGCGCCTTCTTTATCCCCACCGGCTTAGGGATTCCGATGGGCTTATCCGCTCCGGTTGCTTTCCAATATCCACTCCCCGCCGCACGATTAGGCCTCGAGCCATTCGGATACTTCCGGTCCCGCGGCGAGAAGAAGTACCATTCTTTCTCACCGTACAGAGCCAATCCTGGAAGCTCCCATGGATTATACTTGTACAGGTCAATCTCGGCGATAATCGGGACAGAAATAGGCTGCGAAGCACATTTCCGGCACAAATAATGCATCACCAGTTCATCATCGGTAGGGTGAAACCTGAATCCCGGGGGTAATTGCATCTGGAAATCAACGGCTGCCATTTCTTCCTTTCCTCGTAAGGCTTAACTAATAATTAATTAACTGTAATAATTGTAGTGTGTGATTGTTATCATCACCTGAAAAGAAGAAATGGCAGCCGTTGATTTCCAGATGCAATTACCCCCGGGATTCAGGTTTCACCCTACCGATGATGAACTGGTGATGCATTATTTGTGCCGGAAATGTGCTTCGCAGCCTATTTCTGTCCCGATTATCGCCGAGATTGACCTGTACAAGTATAATCCATGGGAGCTTCCAGGATTGGCTCTGTACGGTGAGAAAGAATGGTACTTCTTCTCGCCGCGGGACCGGAAGTATCCGAATGGCTCGAGGCCTAATCGTGCGGCGGGGAGTGGATATTGGAAGGCAACCGGAGCCGATAAGCCCATCGGAATCCCTAAGCCGGTGGGGATAAAGAAGGCGCTGGTGTTCTACTCCGGGAAGGCTCCGAAAGGCGAAAAGACGAATTGGATCATGCACGAATATCGTCTCGCTGACGTGGACCGATCTGCTCGTAAGAAGAACAATAGCTTAAGGCTGGATGACTGGGTACTGTGCCGCATATACAACAAGAAAGGTACCTTGGAGAAGCATCAGCCTCACGTAATCGGCCGGGAGATGACGCACGCAGTGACGCAAGAGGAGGACACCAAGCCCGTCATCGTGACGTCACTCGCCGAGTCATCCCCGGCGGTGTACGACGACTTCATGTACCTCGACGTATCAGATTCGATCCCGAGGCTGAACCCTGACTCGAGCGGCTCGGATCACGTGCTCTCGCCGGAGTTCGCCGGAGCGACGGAGGTCGAAAGCGCGCCGAAGATGAGCGAGTGGGAGAAATCATGCCTTGATTTCCAGTATAATTATATCGACGCCGCCGCGGCGCCGATTGATTTGATCGGCTCGCAGTTTCACGGCTTCTACCAGGCGGAGCCGGCGGCGGAGATGTTTCCTTATCTGAGGAAGCCATTTTAGAATTTGGACTTTTCACAAAAAAAAAAAGAAAAACGAAATTGGACTAAAGTCGTCGCACGTGGCACAGGAGACTCGAGTCTATGAGTGTGCACGTGCGACTGACTGTTATTTGTAAAAGTAGGGACGCAGTGGTGTAATTTAGCCTCGTAGTAAAAAATTGTATTCGTTTCAGGGTTTTATTTATAATATGTGGAATTTTAATTGTTTACTTGAACTTATTAACACAACCTAGCTACATGATATTCAACAAATTACATAATTTTTCCAATCTTAATTTGATTAAAATCTAGATAAATTAAGCGGTGAATTATATATAGATCTCTAATTTTAATAATTATAAAATTCTTTGAACAATTATATCAATTTACAAGCTTTGTGAGTTTTTTATTAGATTCATGAACTACGCCGC	MAAVDFQMQLPPGFRFHPTDDELVMHYLCRKCASQPISVPIIAEIDLYKYNPWELPGLALYGEKEWYFFSPRDRKYPNGSRPNRAAGSGYWKATGADKPIGIPKPVGIKKALVFYSGKAPKGEKTNWIMHEYRLADVDRSARKKNNSLRLDDWVLCRIYNKKGTLEKHQPHVIGREMTHAVTQEEDTKPVIVTSLAESSPAVYDDFMYLDVSDSIPRLNPDSSGSDHVLSPEFAGATEVESAPKMSEWEKSCLDFQYNYIDAAAAPIDLIGSQFHGFYQAEPAAEMFPYLRKPF	OTHER
Rs_project_277418	Rs_project_277418__TRINITY_DN6387_c0_g1_i7	FINAL_EXTENDED_DEG_ANNOTATION	36.4264	4.21104	0.870961	47.3327	1.29999e-09	3.09132e-07	TRUE	6.2757565314622	36.5533544208767	4.17215519217591	5.06412476499553	119.357297291611	4.21104	1.33185e-06	0.000305659	TRUE	TRUE	-1.75594	0.0599973	0.229777	FALSE	FALSE	2.4551	0.0126217	0.127095	FALSE	FALSE	-4.92755	7.67634e-07	0.000238217	TRUE	TRUE	-0.716507	0.492691	0.953135	FALSE	FALSE	-3.17161	0.00384475	0.0830127	FALSE	FALSE	-4.67637	9.66325e-08	2.5609e-05	TRUE	TRUE	-0.46533	0.617079	0.965393	FALSE	FALSE	-2.92043	0.00316444	0.0623337	FALSE	FALSE	0.251177	0.810825	1	FALSE	FALSE	3	DL_vs_HL & R2_vs_DL & R3_vs_DL	FALSE	sp|Q39013|NAC2_ARATH NAC domain-containing protein 2 OS=Arabidopsis thaliana OX=3702 GN=NAC002 PE=1 SV=2	NAC domain-containing protein 2-like [Primulina huaijiensis]		sp|Q39013|NAC2_ARATH	NAC domain-containing protein 2	2.6e-120	PF02365;		cellular response to hypoxia [GO:0071456]; DNA-templated transcription [GO:0006351]; negative regulation of abscisic acid-activated signaling pathway [GO:0009788]; response to wounding [GO:0009611]	DNA-binding transcription factor activity [GO:0003700]; kinase binding [GO:0019900]; transcription cis-regulatory region binding [GO:0000976]	nucleus [GO:0005634]		ath:AT1G01720;	other_or_unresolved	Q39013	NAC2_ARATH	reviewed	NAC002 ATAF1 At1g01720 T1N6.12	Arabidopsis thaliana (Mouse-ear cress)					SUBCELLULAR LOCATION: Nucleus {ECO:0000255|PROSITE-ProRule:PRU00353}.		IPR003441;IPR036093;		NP_171677.1;	X74755;AC009273;CP002684;AF370617;	DNA-binding;Nucleus;Reference proteome;Transcription;Transcription regulation	ATATTAACTGATATATATATATATATATACATAATATATTATATATAAATAAAAAAAATTGACGCATCCAGACCTATCCTAGAAATTTAAAAATCCCTTGCAATCTTACCCATGATCGCGTATCTACATACTTATGTATCCGTGTCCGTACATCATAGGTTAGTAATAGTAAACAATTAAAATTCCACACATTATAAATAAAACCCCTTGAAACGAATACAAATTTCACTACGAGGCTAAATTTTACTATTGCTTCCCTACTTTTATAAATAATAACAGTCAGTCGCACGTGCACACTCATAGACTCCAGTCTCCTGTGCCACGTGTGACGACTTTAGTCCAGTTTCTTTTCTTTTTTTTATTTTTTAGGAAAGTCCAAATTCTAAAATGGCTTCCTCAGATAAGGAAACATCTCCGCCGCCGGCTCCGCCTGGTAGAAGCCGTAAAACTGTGAGCCGAGCAAATCAATCGGCGCCACGGCGGCGTCGATATAATTGTACTGGAAATCAAGGCATGATTTCTCCCACTCGCTCATCTTCGGCGCGCTTTCGACCTCCGCCGCGCCGGCGAACTCCGGCGAGAGCACGTGATCCGAGCCGCTCGAGTCAGGGTTCAGCCTCGGGATCGAATCTGATACGTCGAGGTACATGAAGTCGTCGTACACCGCCGGGGATGACTCGGCGAGTGACGTCACGATGACGGGCTTGGTGTCCTCCTCTTGCGTCACTGCGTGCGTCATCTCCCGGCCGATTACGTGAGGCTGATGCTTCTCCAAGGTACCTTTCTTGTTGTATATGCGGCACAGTACCCAGTCATCCAGCCTTAAGCTATTGTTCTTCTTACGAGCAGATCGGTCCACGTCAGCGAGACGATATTCGTGCATGATCCAATTCGTCTTTTCGCCTTTCGGAGCCTTCCCGGAGTAGAACACCAGCGCCTTCTTTATCCCCACCGGCTTAGGGATTCCGATGGGCTTATCCGCTCCGGTTGCTTTCCAATATCCACTCCCCGCCGCACGATTAGGCCTCGAGCCATTCGGATACTTCCGGTCCCGCGGCGAGAAGAAGTACCATTCTTTCTCACCGTACAGAGCCAATCCTGGAAGCTCCCATGGATTATACTTGTACAGGTCAATCTCGGCGATAATCGGGACAGAAATAGGCTGCGAAGCACATTTCCGGCACAAATAATGCATCACCAGTTCATCATCGGTAGGGTGAAACCTGAATCCCGGGGGTAATTGCATCTGGAAATCAACGGCTGCCATTTCTTCTTTTTCAGGTGATAATAAAAAATTAGTAAACACTACAATTATTACAGTTAATTAATTATTAGTTAAGCCTTACGAGGAAAGGAAGAAATGGCAGCCGTTGATTTCCAGATGCAATTACCCCCGGGATTCAGGTTTCACCCTACCGATGATGAACTGGTGATGCATTATTTGTGCCGGAAATGTGCTTCGCAGCCTATTTCTGTCCCGATTATCGCCGAGATTGACCTGTACAAGTATAATCCATGGGAGCTTCCAGGATTGGCTCTGTACGGTGAGAAAGAATGGTACTTCTTCTCGCCGCGGGACCGGAAGTATCCGAATGGCTCGAGGCCTAATCGTGCGGCGGGGAGTGGATATTGGAAGGCAACCGGAGCCGATAAGCCCATCGGAATCCCTAAGCCGGTGGGGATAAAGAAGGCGCTGGTGTTCTACTCCGGGAAGGCTCCGAAAGGCGAAAAGACGAATTGGATCATGCACGAATATCGTCTCGCTGACGTGGACCGATCTGCTCGTAAGAAGAACAATAGCTTAAGGCTGGATGACTGGGTACTGTGCCGCATATACAACAAGAAAGGTACCTTGGAGAAGCATCAGCCTCACGTAATCGGCCGGGAGATGACGCACGCAGTGACGCAAGAGGAGGACACCAAGCCCGTCATCGTGACGTCACTCGCCGA	MAAVDFQMQLPPGFRFHPTDDELVMHYLCRKCASQPISVPIIAEIDLYKYNPWELPGLALYGEKEWYFFSPRDRKYPNGSRPNRAAGSGYWKATGADKPIGIPKPVGIKKALVFYSGKAPKGEKTNWIMHEYRLADVDRSARKKNNSLRLDDWVLCRIYNKKGTLEKHQPHVIGREMTHAVTQEEDTKPVIVTSLAESSPAVYDDFMYLDVSDSIPRLNPDSSGSDHVLSPEFAGAAEVESAPKMSEWEKSCLDFQYNYIDAAVAPIDLLGSQFYGFYQAEPAAEMFPYLRKPF	OTHER
Rs_project_277419	Rs_project_277419__TRINITY_DN6387_c0_g1_i9	FINAL_EXTENDED_DEG_ANNOTATION	19.6274	1.75577	0.669464	32.0847	1.83831e-06	0.000129838	TRUE	14.1039207521703	24.4507079591851	5.970586757095	3.41730685599356	47.2499010020159	1.75577	0.00872504	0.0948499	FALSE	FALSE	-1.03461	0.173749	0.416084	FALSE	FALSE	0.721156	0.355683	0.726839	FALSE	FALSE	-3.10931	7.81661e-05	0.00476606	TRUE	TRUE	-1.35354	0.0933723	0.582256	FALSE	FALSE	-2.0747	0.0189009	0.198146	FALSE	FALSE	-3.65724	6.09503e-07	0.000102867	TRUE	TRUE	-1.90148	0.0116858	0.216926	FALSE	FALSE	-2.62263	0.00170763	0.0460933	TRUE	TRUE	-0.547934	0.524191	1	FALSE	FALSE	3	R2_vs_DL & R3_vs_DL & R3_vs_R1	FALSE	sp|Q39013|NAC2_ARATH NAC domain-containing protein 2 OS=Arabidopsis thaliana OX=3702 GN=NAC002 PE=1 SV=2	NAC domain-containing protein 2-like [Primulina huaijiensis]		sp|Q39013|NAC2_ARATH	NAC domain-containing protein 2	6.41e-121	PF02365;		cellular response to hypoxia [GO:0071456]; DNA-templated transcription [GO:0006351]; negative regulation of abscisic acid-activated signaling pathway [GO:0009788]; response to wounding [GO:0009611]	DNA-binding transcription factor activity [GO:0003700]; kinase binding [GO:0019900]; transcription cis-regulatory region binding [GO:0000976]	nucleus [GO:0005634]		ath:AT1G01720;	other_or_unresolved	Q39013	NAC2_ARATH	reviewed	NAC002 ATAF1 At1g01720 T1N6.12	Arabidopsis thaliana (Mouse-ear cress)					SUBCELLULAR LOCATION: Nucleus {ECO:0000255|PROSITE-ProRule:PRU00353}.		IPR003441;IPR036093;		NP_171677.1;	X74755;AC009273;CP002684;AF370617;	DNA-binding;Nucleus;Reference proteome;Transcription;Transcription regulation	GCGGCGTAGTTCATGAATCTAATAAAAAACTCACAAAGCTTGTAAATTGATATAATTGTTCAAAGAATTTTATAATTATTAAAATTAGAGATCTATATATAATTCACCGCTTAATTTATCTAGATTTTAATCAAATTAAGATTGGAAAAATTATGTAATTTGTTGAATATCATGTAGCTAGGTTGTGTTAATAAGTTCAAGTAAACAATTAAAATTCCACATATTATAAATAAAACCCTGAAACGAATACAATTTTTTACTACGAGGCTAAATTACACCACTGCGTCCCTACTTTTACAAATAACAGTCAGTCGCACGTGCACACTCATAGACTCGAGTCTCCTGTGCCACGTGCGACGACTTTAGTCCAATTTCGTTTTTCTTTTTTTTTTTGTGAAAAGTCCAAATTCTAAAATGGCTTCCTCAGATAAGGAAACATCTCCGCCGCCGGCTCCGCCTGGTAGAAGCCGTGAAACTGCGAGCCGATCAAATCAATCGGCGCCGCGGCGGCGTCGATATAATTATACTGGAAATCAAGGCATGATTTCTCCCACTCGCTCATCTTCGGCGCGCTTTCGACCTCCGCCGCGCCGGCGAACTCCGGCGAGAGCACGTGATCCGAGCCGCTCGAGTCAGGGTTCAGCCTCGGGATCGAATCGGATACGTCTAGGTACATGAAATCGTCGTACACCGCCGGGGATGAATCGGCGAGTGACGTCACGATGACGGGCTTGGTGTCCTCCTCTTGCGTCACTGCGTGCGTCATCTCCCGGCCGATTACGTGAGGCTGATGCTTCTCCAAGGTACCTTTCTTGTTGTATATGCGGCACAGTACCCAGTCATCCAGCCTTAAGCTATTGTTCTTCTTACGAGCAGATCGGTCCACGTCAGCGAGACGATATTCGTGCATGATCCAATTCGTCTTTTCGCCTTTCGGAGCCTTCCCGGAGTAGAACACCAGCGCCTTCTTTATCCCCACCGGCTTAGGGATTCCGATGGGCTTATCCGCTCCGGTTGCTTTCCAATATCCACTCCCCGCCGCACGATTAGGCCTCGAGCCATTCGGATACTTCCGGTCCCGCGGCGAGAAGAAGTACCATTCTTTCTCACCGTACAGAGCCAATCCTGGAAGCTCCCATGGATTATACTTGTACAGGTCAATCTCGGCGATAATCGGGACAGAAATAGGCTGCGAAGCACATTTCCGGCACAAATAATGCATCACCAGTTCATCATCGGTAGGGTGAAACCTGAATCCCGGGGGTAATTGCATCTGGAAATCAACGGCTGCCATTTCTTCCTTTCCTCGTAAGGCTTAACTAATAATTAATTAACTGTAATAATTGTAGTGTGTGATTGTTATCATCACCTGAAAAGAAGAAATGGCAGCCGTTGATTTCCAGATGCAATTACCCCCGGGATTCAGGTTTCACCCTACCGATGATGAACTGGTGATGCATTATTTGTGCCGGAAATGTGCTTCGCAGCCTATTTCTGTCCCGATTATCGCCGAGATTGACCTGTACAAGTATAATCCATGGGAGCTTCCAGGATTGGCTCTGTACGGTGAGAAAGAATGGTACTTCTTCTCGCCTCGGGACCGGAAGTATCCGAACGGCTCGAGGCCTAATCGTGCCGCGGGGAGTGGATATTGGAAGGCCACCGGAGCGGATAAGCCCATCGGAATTCCTAAGCCGGTGGGGATCAAGAAGGCGCTGGTGTTCTACTCCGGGAAGGCTCCGAAAGGCGAAAAGACGAATTGGATCATGCACGAATATCGTCTCGCTGACGTGGACCGATCTGCTCGTAAGAAGAACAATAGCTTAAGGCTGGATGACTGGGTACTGTGCCGCATATACAACAAGAAAGGTACCTTGGAGAAGCATCAGCCTCACGTAATCGGCCGGGAGATGACGCACGCAGTGACGCAAGAGGAGGACACCAAGCCCGTCATCGTGACGTCACTCGCCGA	MAAVDFQMQLPPGFRFHPTDDELVMHYLCRKCASQPISVPIIAEIDLYKYNPWELPGLALYGEKEWYFFSPRDRKYPNGSRPNRAAGSGYWKATGADKPIGIPKPVGIKKALVFYSGKAPKGEKTNWIMHEYRLADVDRSARKKNNSLRLDDWVLCRIYNKKGTLEKHQPHVIGREMTHAVTQEEDTKPVIVTSLADSSPAVYDDFMYLDVSDSIPRLNPDSSGSDHVLSPEFAGAAEVESAPKMSEWEKSCLDFQYNYIDAAAAPIDLIGSQFHGFYQAEPAAEMFPYLRKPF	OTHER
Rs_project_277539	Rs_project_277539__TRINITY_DN6354_c0_g1_i12	FINAL_EXTENDED_DEG_ANNOTATION	5.761	-3.02207	1.92342	22.6994	0.000145392	0.00380639	TRUE	1.77384213192371	31.7124184354146	0.230116824935085	1.89548159623318	0	-3.02207	0.116137	0.411823	FALSE	FALSE	7.22451	0.000233126	0.0114481	TRUE	TRUE	4.20244	0.0128754		FALSE	FALSE	0.808956	0.716767	0.872682	FALSE	FALSE	-2.21311	0.266882		FALSE	FALSE	-6.41555	0.0015896		FALSE	FALSE	3.26185	0.0845727	0.262533	FALSE	FALSE	0.239775	0.881281		FALSE	FALSE	-3.96266	0.0165091		FALSE	FALSE	2.45289	0.211283		FALSE	FALSE	1	R1_vs_DL	FALSE	sp|Q7Y0S0|URED_ARATH Urease accessory protein D OS=Arabidopsis thaliana OX=3702 GN=URED PE=2 SV=1	urease accessory protein D isoform X1 [Primulina huaijiensis]		sp|Q7Y0S0|URED_ARATH	Urease accessory protein D	3.02e-92	PF01774;		protein maturation [GO:0051604]; urea catabolic process [GO:0043419]; urea metabolic process [GO:0019627]	nickel cation binding [GO:0016151]; urease activator activity [GO:0018237]	cytoplasm [GO:0005737]	ko:K03190	ath:AT2G35035;	other_or_unresolved	Q7Y0S0	URED_ARATH	reviewed	URED At2g35035 F19I3	Arabidopsis thaliana (Mouse-ear cress)		FUNCTION: Required for the maturation and activation of urease via the functional incorporation of the urease nickel metallocenter. {ECO:0000269|PubMed:16244137}.				UreD family	IPR002669;		NP_850239.1 [Q7Y0S0-1];	AJ312202;AC004238;CP002685;	Alternative splicing;Chaperone;Nickel insertion;Reference proteome	TAAGCCCCGGAATAAAATTCGAATCTTACTCAAATAGGGAAGGTGAAGGAAAAAGATTTCTTATACGGCCACGCTCTAAGCTAAGTTTCTCCGCAACACTGCCTATGCCCGATCCATTGTGTTTACTGCTGATCTTATTCAGACCACATGAGACTCTCAAACCCAAGCTTAACAAGTGGCAATACGGCGAAAGCTGTCTAGCTTCTTTCTTCACAGACAAATGCATCTTGAGTAACTAATTTTGATATTTAAAAAAAAAAGTGCAACTCAACTTCAGAAAGATTCATATCATCACCGTTACCTAATTTTTAATGTGCCTAGGAATACGGTGAAACTCCTAGCAATGGTTTCATGGCAGCCAATTCATGTTGCAGGAAATTGTAGACAGATTCAGTCGTCATGGATGCTACTCTAATCACGACTCCGGTCCCCTTTGGACCAAACACACTGCAAGAAGCAATAAATTTTGGTTTTGGAAAACATTTATCGCTTCCTGATCTAATAGAAGGATTGTAAAGTTGCTCCGTCATTAATTTCTTGACATCTTCCTGGATTTGATTCTGCACATGCTTCAATCTAGGCCCCAACAGCACTATCATAGCTACTGATTGGTAATCTTGCATGCGGTTAGAAATACTGCCGTGACTTCCTTGCTCGAGCAACACCTGCGTCAAGCGTATCAAGAAATACAGGCTCACCCCCTTCCAAGAGAATCCGATTAGTGCTCTTATAAAAAGAAAATTCCCATTTTTCTCCCCTCTCATGACGACCACTAGTAATCCAATCAACAAGAAGCAAGCTCGACTCAGGAACAACTTTGAAAATTTGCAATTGAGAATACTTTGCCGTGGAAAAGCAGGTGACTGGGTCTGGAATGACAGCAAGAAGAGCACCCTGTCCAATACTGGCCTCCAATATTTGTTCAGAACACTTGGATCCGATACACTTGTAAACCTTGGTAGAAGATTGAGTGGTCAAAGCTGCGGTACAACCATCCCCCACCGTAATCTCACACCCAATAGAATCACCAGAGACGATGCCTCCGCCGTAGGTGATGGTGTAAATCCAAACAGCGTCTGTTTGAGAAGGACCCACCTTATTGGGGATGATAAATTTGAGAGGGTACTTGGAAAAGCATCGGGTCACTGTTGATTTGCCCCCAACCTTCTCCACAACCACTTTCCCTCTATCCATGAGCGGCGATGAAAAGTCGACGACAATTAATTATGTCCAACTCGGAGAGCAAATTGCGCATACGTCATTCCAGTTCACGGGCCG	MDRGKVVVEKVGGKSTVTRCFSKYPLKFIIPNKVGPSQTDAVWIYTITYGGGIVSGDSIGCEITVGDGCTAALTTQSSTKVYKCIGSKCSEQILEASIGQGALLAVIPDPVTCFSTAKYSQLQIFKVVPESSLLLVDWITSGRHERGEKWEFSFYKSTNRILLEGGEPVFLDTLDAGVARARKSRQYF	OTHER
Rs_project_277655	Rs_project_277655__TRINITY_DN6315_c1_g1_i6	FINAL_EXTENDED_DEG_ANNOTATION	14.697	-2.77168	1.0601	15.0361	0.00462683	0.0432246	TRUE	15.422889056036	4.57944601210739	19.9527593523564	29.6974522518009	2.2119201822983	-2.77168	0.00893471	0.0962389	FALSE	FALSE	1.23767	0.329224	0.589641	FALSE	FALSE	-1.53401	0.178366	0.537941	FALSE	FALSE	3.15026	0.00574247	0.0607229	FALSE	FALSE	0.37858	0.703707		FALSE	FALSE	1.91259	0.115452	0.505633	FALSE	FALSE	3.72555	0.000378985	0.00884807	TRUE	TRUE	0.953869	0.282813	0.830752	FALSE	FALSE	2.48787	0.0275198	0.207418	FALSE	FALSE	0.575289	0.558275	1	FALSE	FALSE	1	R3_vs_DL	FALSE	sp|P10538|AMYB_SOYBN Beta-amylase OS=Glycine max OX=3847 GN=BMY1 PE=1 SV=3	beta-amylase-like [Henckelia pumila]		sp|P10538|AMYB_SOYBN	Beta-amylase		PF01373;		polysaccharide catabolic process [GO:0000272]	beta-amylase activity [GO:0016161]		ko:K01177	ko00500,map00500	other_or_unresolved	O22585	AMYB_MEDSA	reviewed	BMY1 BA1	Medicago sativa (Alfalfa)	3.2.1.2		CATALYTIC ACTIVITY: Reaction=Hydrolysis of (1->4)-alpha-D-glucosidic linkages in polysaccharides so as to remove successive maltose units from the non-reducing ends of the chains.; EC=3.2.1.2;			Glycosyl hydrolase 14 family	IPR017853;IPR001554;IPR018238;IPR001371;			AF026217;	Carbohydrate metabolism;Glycosidase;Hydrolase;Polysaccharide degradation	CCTGTCTTTGTTTTTGTTTTTCGAGCATCACCAACCTTCCACCAAATCATTATACTTTTAGCGCCACTTGATCTTGAGATTAATAACAAATCACTACACTTCTGTTGCCGGTGTGGATTCTTGCACTTGGCGAGACCAATGGAGGTATGTTTTACACTAACATAGATCGGCATAGGAATCCCGAGTATCTATCGCTTGGTGTGGATAACCAGCCTCTTTTTTATGGCAGGACTGATATTGATGTATTAATTTATATATATAGTTGGCTATCTTCAAGAATTAAAACTATGTTTCCATCGGTAATTGCTTTGTTCCAAACATTGCAGGTCACCAAAGAAGCACAAGTTATGATCGACTTTTTTCTCAATATTTCAACTTACGAAATGTGTATATGCATGTATAGATACATGGTGATTTTACGAAGAGTTGCAGAGAGAACATGGCTGAATTTTCTATTCCAGAACAATAGTAGACATTGAAGTAGTACTTGTCCCTGCAGGAGAGCTCATACACCCATCTTATGCAGATATTCAAGGCTAGAAATTTCTTGGAGTCGGTGAATTCCAGGTAACATTTTAATTTCGTAGGATTACACCAACTGTTAATCATATGAGCTTGCACAAGTAGTAGATCAAAAAACAGGAGAGAAAATGACCCTTCCACCAAATCATTATACTTTCAGCACCACTTGATCTTGAGATTAATGACAAAAGTAATGATCAAGAAATCCATCCTAGAACATGTCCAAGAACCCCAAAAAGAGAGAAAACATAACAAACATGTGGGGGGACACTAGCACAATCCAGCCAGGTTAGCATTTACTGAAAAGATAAACTCTCGGGACACAAAAAACATTTTTATCACAGTATGAAAAATTGGAAATTATTTTTCCCGAAAAACGAAAAATTCAAACTTGTGAAAGATAGTGAATAACAGCTTTTATACTTTAACAAAGATCACCCAGAATGCAAAGATGAGGACAACATACAAGGTGGAATGTGCTATGTAATGAGATGAACAAGAGCACAACTAAAAGTAAACACTAAAACATACGGAGTAAAAGCATATAGTTGTGTAGTTCCTGGAATAAGTGTTAATTAACAACAAATTAAGAGAGACACCATACCTGTTTCCCCCCTGCCCTCCAAACACAAAATGCAAAACCACAAAATCGTAAATGACCAACACACAATTTATATAAGAGAAAAAATCGAAAACCACCACACAAGAATGATTACTTTCAGCCACTGATGGGATAACCTGCAATGAAATTGCAAAAAACCAGAGGTTAAAAACAGCCAAAAAGGACGAAAGCAGCATAACAACACATTGCCGCCACCCCATCAGCCCTGAACGAGCCGGCGCATTTAATGCCAAAGCTCCTCACACCAAATCACCGATAGAAAGAAAGGAAAGCACGATTGAAAAAGAAAAGAGGAGGGAGGCGTCTTCAGAAGAACCGGAAGGCAAATAATTTCACCAAGAAGCTTCGCAGCAGCAAGGGGGCCAAGGGGTAACCATGAAACCAGGAAGATGATGATTAACCCTCGGTCAAGAGGACTTTTAACCAAAAAAGGCCTTTTAACAAAAAAAAC	MFYTNIDRHRNPEYLSLGVDNQPLFYGRTDIDVLIYIYSWLSSRIKTMFPSVIALFQTLQVTKEAQVMIDFFLNISTYEMCICMYRYMVILRRVAERTWLNFLFQNNSRH	OTHER
Rs_project_277731	Rs_project_277731__TRINITY_DN6300_c0_g1_i20	FINAL_EXTENDED_DEG_ANNOTATION	11.803	1.83221	0.515985	41.8809	1.76569e-08	2.82005e-06	TRUE	6.87847073199596	18.0396061414493	6.79724716164859	2.47926081973937	25.2306187524036	1.83221	0.000383921	0.0135413	TRUE	FALSE	-0.537277	0.337589	0.59769	FALSE	FALSE	1.29493	0.0343535	0.226029	FALSE	FALSE	-1.88452	0.000550412	0.0154275	TRUE	FALSE	-0.0523122	0.930344		FALSE	FALSE	-1.34724	0.0344446	0.274348	FALSE	FALSE	-3.29901	4.07845e-08	1.31548e-05	TRUE	TRUE	-1.4668	0.0239593	0.311625	FALSE	FALSE	-2.76173	5.58924e-05	0.00933087	TRUE	TRUE	-1.41449	0.0356588	1	FALSE	FALSE	4	DL_vs_HL & R2_vs_DL & R3_vs_DL & R3_vs_R1	FALSE	sp|P08770|TRA1_MAIZE Putative AC transposase OS=Zea mays OX=4577 PE=2 SV=2	hypothetical protein F511_25036 [Dorcoceras hygrometricum]		sp|P08770|TRA1_MAIZE	Putative AC transposase	6.86e-54	PF05699;PF14372;PF27041;PF27039;		DNA recombination [GO:0006310]; transposition [GO:0032196]	DNA binding [GO:0003677]; protein dimerization activity [GO:0046983]				other_or_unresolved	P08770	TRA1_MAIZE	reviewed		Zea mays (Maize)							IPR025525;IPR008906;IPR012337;IPR052035;			X05424;	DNA recombination;DNA-binding;Reference proteome;Repeat;Transposable element;Transposition	CGAATTTTATATATGATAACCATCACAAAACTTATAAAAAGAGCATAACAAATAAATGGGGAAATGGAGGGCTTGAACTTGTTAAGTTGCCTATGTATCCTCTTAGGGTGTAGAGGAATCAAAGCCCACGTAGTTCTCTTACCTTTCAACGCTTCTTACCTTTTGAAGTGGCGTCGTTCAATCACTTCCATTCCCCGTCCCTGCAGTGCCAGTAGTCGTAGTTCCTTCGGTGTCAAAATCATCTTGATCGGAGCTCGATTCCAATCCTTGTTGTCGTTTTTCCGCCCTCGACCAATCGTCCATTAGTGCTTGGGCCTCTAGAGAATCTGGAGAAAGTTGTGATCGTCTTGGATCCAAGATATTCCCCCCTGCGCTAAAAGCTTGCTCCACAGCAACTGTTGACACAGGGCAAGCTAAGATCTCCTTTGCTATGATGGATAAAATCGGGAATATTTGTGTCTTTTGCGACCACCACCGCAAAATATCAAAATTCTCCTCGCTGTCTGCTTCACTGAAATCAAAAGAAGTCGTAAAATAATTCTCAAGTTCCTGACTGGAACTTGATGATCCTCTGGGACGTTTAACACATTCTTTTAATAAAAATTGTGCTTTCGTGAGTTTAATTTTTAGTTTAGCCATGTTTCGATGATGATGTTATTAACTCATGCTCATGCTTCAACTTTGCCTAAACATTTTTCTGTGCAAGATTGGATCAATTTATAGTTCTTGACTGTACACTGCCCTCATGGCTGGAAGTTTTGATTGATTTAGGATACACCGGTTAGGAAGGTTAATGTGCATCATTTTTTGGTTATTTGACAGATAGAAGGTGACTCTAATATATGGGGTCTCACATGATTAACATTTTTGCAGATTGCCCTAAGTATTGTATTGAATTGCTGGATCCCTACATGTATTCCACTAGTTTTCAAGGAATCTAAGTAGTGTGCTTAGATAGTTAACAGTGAATACTGTTTAAATCATGTGTCATGGCTTTTCAAACTGGTCTTGTTTGTATTAGTACTAAGATCAAATACATGATACTGATACTGGTGTCATTTTTACTACTTTATGTTATTTTTTGCCTAGGGATACCTTTGTGAAAATCGAGACTGGTGAGACTCCGAATGACAGGAATGGCAGAGCTATTAGGGTGGCAGCCCAATGGTATCAGAATCATCAAGGTGGTTCGGTGCGTGTCTTACTTATTACGAATGATAAAGATAACAAGAGGAAGGCCG	MAKLKIKLTKAQFLLKECVKRPRGSSSSSQELENYFTTSFDFSEADSEENFDILRWWSQKTQIFPILSIIAKEILACPVSTVAVEQAFSAGGNILDPRRSQLSPDSLEAQALMDDWSRAEKRQQGLESSSDQDDFDTEGTTTTGTAGTGNGSD	OTHER
Rs_project_277736	Rs_project_277736__TRINITY_DN6300_c0_g1_i9	FINAL_EXTENDED_DEG_ANNOTATION	17.1018	-2.2855	0.755338	24.0469	7.81633e-05	0.00240218	TRUE	18.8570334170853	4.00701526059397	32.1753535521066	27.3535569768017	3.77554038023859	-2.2855	0.0024798	0.0444448	TRUE	TRUE	0.391018	0.691744	0.861861	FALSE	FALSE	-1.89448	0.0340873	0.22502	FALSE	FALSE	3.05951	0.000131042	0.00657587	TRUE	TRUE	0.774015	0.257194	0.834478	FALSE	FALSE	2.66849	0.00419601	0.0869082	FALSE	FALSE	2.82877	0.000145812	0.00474062	TRUE	TRUE	0.543273	0.379031	0.889436	FALSE	FALSE	2.43775	0.00588516	0.0868552	FALSE	FALSE	-0.230742	0.731107	1	FALSE	FALSE	3	DL_vs_HL & R2_vs_DL & R3_vs_DL	FALSE	sp|P08770|TRA1_MAIZE Putative AC transposase OS=Zea mays OX=4577 PE=2 SV=2	zinc finger BED domain-containing protein RICESLEEPER 2-like, partial [Dorcoceras hygrometricum]		sp|P08770|TRA1_MAIZE	Putative AC transposase	2.02e-125	PF05699;PF14372;PF27041;PF27039;		DNA recombination [GO:0006310]; transposition [GO:0032196]	DNA binding [GO:0003677]; protein dimerization activity [GO:0046983]				other_or_unresolved	P08770	TRA1_MAIZE	reviewed		Zea mays (Maize)							IPR025525;IPR008906;IPR012337;IPR052035;			X05424;	DNA recombination;DNA-binding;Reference proteome;Repeat;Transposable element;Transposition	CGAATTTTATATATGATAACCATCACAAAACTTATAAAAAGAGCATAACAAATAAATGGGGAAATGGAGGGCTTGAACTTGTTAAGTTGCCTATGTATCCTCTTAGGGTGTAGAGGAATCAAAGCCCACGTAGTTCTCTTACCTTTCAACGCTTCTTACCTTTTGAAGTGGCGTCGTTCAATCACTTCCATTCCCCGTCCCTGCAGTGCCAGTAGTCGTAGTTCCTTCGGTGTCAAAATCATCTTGATCGGAGCTCGATTCCAATCCTTGTTGTCGTTTTTCCGCCCTCGACCAATCGTCCATTAGTGCTTGGGCCTCTAGAGAATCTGGAGAAAGTTGTGATCGTCTTGGATCCAAGATATTCCCCCCTGCGCTAAAAGCTTGCTCCACAGCAACTGTTGACACAGGGCAAGCTAAGATCTCCTTTGCTATGATGGATAAAATCGGGAATATTTGTGTCTTTTGCGACCACCACCGCAAAATATCAAAATTCTCCTCGCTGTCTGCTTCACTGAAATCAAAAGAAGTCGTAAAATAATTCTCAAGTTCCTGACTGGAACTTGATGATCCTCTGGGACGTTTAACACATTCTTTTAATAAAAATTGTGCTTTCGTGAGTTTAAAACTACTAGGATTAATCTGGGTACTAACTTGTAATTGTGATTCAGTTTCAGGTAAACCATACTTCAAACTATATTCTCTATGTAACTCATACAATTGATTTCTAACACGAGTAATTAGCGTAGAAGGCTCAGGTGCACGAAGATCATCATGAGGTGGTAGTGCATCGTAATACATCACTAACATTTCATGCAACACATCCAATTTCAGTCTAGGATCTAAAACAAAAGCAACTAGAAAAAGATCGGGAATATGATAAAAATATTTCTCCCATTTAACTTTCATGACTGCCACTGAAGAGGATAACAGAGGGTTCGAACTATTTTCATTTAATGTGAGTGCAACATTACAACAATTCATTAAAACCAAATGAGATGTAGGATAATAAACTCCAGATAATTGTTTAGTTGAATCATTAAATACCTTCAACATTTCACATATACTTTTGCACACATTCCACTGATGTGAAAATATATAGATATTCGAGTTCCCACTATGCTGAGCAAAAAATAAACACAATAATTCTCGATATTCATATGAATCATTTAACAATTTATATGTTGAGTTCCAACGAGTCGGAACATCTCGTGGAAATTTTCTAGGTCGCATGCCATTATTCCTACAAAACTTACCCCATTGTACTTGGATGAGACAACGGGTAAGATAAAGCCATTTAATTGGTTGAATCTGGCTATCTAATGATCTTAATACATCCTGTACACATAAGTTCAAAACATGGCAAATACAACGAATATGAAAAAATAAACCACCAATAGCAGGTTGACAAACACGTTTAAGTTCGTCTATACTCGATGTGTTAGAACTTGCATTATCAAATGATACAGAAAAAACTTTGTTAGATAAGCAATATTCTTCCAAAATTAGACAAATCAACTGGGAAATATTATGTGCGGTATGTGATTCATTGAACACTCCATATGCAAGCAACCTGTTTTGAATCGACCATGTATCATCTATCCAATGACAAATAATAGCCATATAGGAATTTAGTTTGCCAATGATCACTACAAATAACAGAACAGAAACAAACTTTATTATTCAAACTCATAAATAATGTAACTAAATCTTTCTTTTTTTACGAACTAATTTTTTAAGTGTTCGTGCTAGTGTGGTCCTAGGAATGCGATTAGCAGCAGGTTGTAGAGCTTCATGACATAGATCTTCAAAACCAAATCTAAAAGCATACTAAAAGAAAGATGCTCGACATAGATAAATTTAGCCATTGACTCTTAATTGTGCATCGGTGTATCTAAAAAGGGGAGAGCCCGCACCTTCACCGGAGAGATGAAATATAGAAAGTTGCGTTTGGGAAGAATCATTACCAAATTCCAC	MAIICHWIDDTWSIQNRLLAYGVFNESHTAHNISQLICLILEEYCLSNKVFSVSFDNASSNTSSIDELKRVCQPAIGGLFFHIRCICHVLNLCVQDVLRSLDSQIQPIKWLYLTRCLIQVQWGKFCRNNGMRPRKFPRDVPTRWNSTYKLLNDSYEYRELLCLFFAQHSGNSNIYIFSHQWNVCKSICEMLKVFNDSTKQLSGVYYPTSHLVLMNCCNVALTLNENSSNPLLSSSVAVMKVKWEKYFYHIPDLFLVAFVLDPRLKLDVLHEMLVMYYDALPPHDDLRAPEPSTLITRVRNQLYELHREYSLKYGLPETESQLQVSTQINPSSFKLTKAQFLLKECVKRPRGSSSSSQELENYFTTSFDFSEADSEENFDILRWWSQKTQIFPILSIIAKEILACPVSTVAVEQAFSAGGNILDPRRSQLSPDSLEAQALMDDWSRAEKRQQGLESSSDQDDFDTEGTTTTGTAGTGNGSD	OTHER
Rs_project_277754	Rs_project_277754__TRINITY_DN6358_c0_g1_i4	FINAL_EXTENDED_DEG_ANNOTATION	46.1664	-2.11521	0.457987	64.9375	2.6524e-13	1.89219e-10	TRUE	70.6894353377237	2.64950159294369	65.7900116447562	67.520863073761	16.2175509284783	-2.11521	3.86537e-06	0.00063965	TRUE	TRUE	-3.26945	0.00329483	0.0457615	TRUE	TRUE	-5.38466	8.70387e-07	0.000650864	TRUE	TRUE	2.03199	4.76591e-05	0.00353904	TRUE	TRUE	-0.0832163	0.856011	0.996332	FALSE	FALSE	5.30144	1.89603e-06	0.00180182	TRUE	TRUE	2.04934	7.14782e-06	0.000599622	TRUE	TRUE	-0.0658712	0.87272	0.992613	FALSE	FALSE	5.31879	1.16518e-06	0.000910716	TRUE	TRUE	0.0173451	0.969732	1	FALSE	FALSE	7	DL_vs_HL & R1_vs_DL & R1_vs_HL & R2_vs_DL & R2_vs_R1 & R3_vs_DL & R3_vs_R1	FALSE	sp|Q8L5Y6|CAND1_ARATH Cullin-associated NEDD8-dissociated protein 1 OS=Arabidopsis thaliana OX=3702 GN=CAND1 PE=1 SV=1	cullin-associated NEDD8-dissociated protein 1 [Henckelia pumila]		sp|Q8L5Y6|CAND1_ARATH	Cullin-associated NEDD8-dissociated protein 1	0	PF08623;PF25782;		DNA-templated transcription [GO:0006351]; protein ubiquitination [GO:0016567]; response to auxin [GO:0009733]; SCF complex assembly [GO:0010265]; vegetative to reproductive phase transition of meristem [GO:0010228]; xylem and phloem pattern formation [GO:0010051]		nucleus [GO:0005634]; plant-type cell wall [GO:0009505]; plasma membrane [GO:0005886]	ko:K17263	ath:AT2G02560;	other_or_unresolved	Q8L5Y6	CAND1_ARATH	reviewed	CAND1 ETA2 HVE At2g02560 T8K22.14	Arabidopsis thaliana (Mouse-ear cress)		FUNCTION: Key assembly factor of SCF (SKP1-CUL1-F-box protein) E3 ubiquitin ligase complexes that promotes the exchange of the substrate-recognition F-box subunit in SCF complexes, thereby playing a key role in the cellular repertoire of SCF complexes. Acts as a F-box protein exchange factor (By similarity). Required for SCF(TIR1) function. Modulates SCF(TIR1) function through its interactions with the CUL1 subunit. Represses photomorphogenesis by promoting HY5 degradation in darkness. {ECO:0000250, ECO:0000269|PubMed:15181201, ECO:0000269|PubMed:15208391, ECO:0000269|PubMed:15208392, ECO:0000269|PubMed:16943276, ECO:0000269|PubMed:18550827}.				CAND family	IPR011989;IPR016024;IPR039852;IPR013932;		NP_001030954.1 [Q8L5Y6-2];NP_178360.2 [Q8L5Y6-1];	AC004136;CP002685;CP002685;AY099857;BT010134;	Acetylation;Alternative splicing;Reference proteome;Repeat;Transcription;Transcription regulation;Ubl conjugation pathway	GGTTGAAATTTCCATACCCGCAACATGAAATTAAATATCCTAATCGGAGTGCTGTATCAAAACATCGTTATGTTTATTGTCTTTCTCAGTTATAGCTCATTTCTTTTGTAAAGATAAAATTACGGAGAATAAAGCGAGTAAGAAAATAAACAGTGTTATTTTTATTTATAATCGGGAATGATATTTTCGACTTTGAATTGATAAACTATGAACTACCAAAGTCATCAAACGGTTCAATAATAAAATTGTGGAAGTCAAACAAAATATAGAAATATAAAACACATCGGCCAATGTAAATTAGAGTCGCCTTTCACAGAAATACAAAAACCACCATAAAAGTGCATCCTATACAGGGCACATGATACTACACTCAGTTTTGGTTTAATCTCTTTACAAAAAAATCACAAATCTAGCATGCCAGATTCATATTATCTTTTAAACCGTAACCAATACATTGTTCCTCTGTATCATAGGTCGATGTCCCAGTTCGAAAATATCGTGCCCTCGAAGTTTTACAGCATGACTTAGAAGCATGGACTGAAGCAAGTTCATTCGTTCCGGATTGAAGAGTACTTCTCCCAGAGATTTGGGGACTTCGCGATCTCGTTCATAAGATACTTAAACTTGTGACTGCAATCATCTCTGCTTATACGATTCAGTGATGCAATTACCCTGAGGGCACTCCGGATCATGTCCTCATTCCGGTCAACTTCTTGCTTGACAGCATCTTGCTTAGGTCTAAAATTAATAGTTTTCTGGAGTGGATCCACCAAAGAATCCAGTACTGCCAACACAGCAGATGGACACTTTTCAGCCAACTTTGATAGGATGAGATGACAAGGCATTTTCACGTCATAATGATCATCTAAACCCGATGAAAGGTATGGGACAATAAAAGATGAAGGATTCACTTGATCGAGACAGCTATCCAACAAAGTGTCTACACATTCAAATGCAGCTTTCCTCAACTCAAGCCCATCATCAACGGTGTGCTTGAAAGGTCCTAGATCAACTGTCCTGATCAATTCTTGCTTAATTACTGTTTGATCATATAGAAGTGGCAATAGTTCCGGAAGCAGGCCCTTTATCAAATTCGGTTTGTTATGAGCTGCAGTACTTAAGGCCAATACAGCTGCACGCCTAACATGCCGGTCCATGTCCTTGATAAGCATCAAGAAAGAAGATATCTCAGGGTACAAAAACTCATCTATCTTCTCTTGACGCTCAACTATAGAATATTTCACTGCAATCACTGCGGTTGCTCGAGTAAAAGCAGCTGGATATGATGTCCTCTCCTTAAGTTCAGGAACAAGCTTTCCTGGTTCAATAAGGGCAATTTTTCCCAGACACTCAGCAACCACATTGCGAACTCCCTCTTCATCGCTTTCACAGTGGTTAAAAAGCAAATTAATGATCTTCTCAACGCTAGAATCATCAAATTCTGCTTTATCAACAGATTGTCTCACAATGACCTCTTTCAGAGAATGGAGTAATAGATATTGCTTCTTCTGCTGATTATCAATTTTGTCCAATATAAAGGGCAGATACTTCGAAAGATTACCAACCGCAATATTTCCAAGAGCATAAGATGCAGCAGATTTTATTTCTTCAAAAGGTGATTGGAAGGAGTCGATAACAATATTCTCAATATGGTCATGTGAACTTAGATCTTTTCTCCTCCCTATCTCCCCCAAACACAGCAAAGCAAGATGTTGCTTGGCCGAATTGGTGCTGCTATCAGCTTTTAAGATATCTGTGAGCATATTTACAGTGGACAAACATTTCTTATCACCAGCAGCAAGGCACAGAACCGCCACACATTGGGCTATGGAAAACAAAGCCTGTTTTGCAACAGCACCTGACTTGGAAGATGGTTTTGCAGTCGAAAGAAGTGAGTCTAACAGGACATCAAAGCTGGTGTTTGTTGAATATACAAGGGAACTGAAAAAGTTTTGTAGAGCCAGAAGGGCCTGCCCTTGCAGCAATGAACTTCTAATCAGAGTCAGTGCTTGAGGGAGAACTTTATTTCTGACAGTCAAACCAACATTTGGACCAGATCTTTTGTCGGCCATTAAGGTAGAGCATAGTTCCAGGGCTAGAGCAGCCATATGCAAGTCTGAGTCGCTTATCAGAGATGAAAGTTCAACTACTATGACTTCATAAGCAGCAGAAGCAATTTTATCACCATAACCAACAATTAGTGTATTTAGCGTTCCCAAGGTAGCTTGTCTTAATGCTCGATTAGCCTTTCGCAGGAAAGCAGTCAACTCCGAAATTACATGCTCTAAAACGCAAGATAGGTCGAGGTGAAGTGGAGAAGAGGCGATGACAGCGAAAGCCTTCACAGCTGTAAGTCGAGTTATCTCATTACCCATCCGATCAACAAGCACAGGAAGACATTCAGGTAATTCTCCCCCAACATGATCACCAAATGTCGAAACCACAAGCCCCATGCAAGAAATGGCACATTCTTTAACCTCCTGATCTTGATCTTGGTTTGTTAGGCGTGACATTATAGCGCTATAAATTGGATTGACATAAGGTTTGAAATCAAAACCATAAGCCTCAAAATTTGGTCGTAGAACGCGAACAAGTTCTCCACAAACTCTTAATGCCTCTGCTGTAACTTTGTAATACCGTTCACCAACAGCAGATATCACAGGAGCAGATATAGCCTTAATATAGGGATGGAAAACTGGAGGAGCATGCGAGGCTAAAACTAATCTTGTAAAAACAAGAGCTTCAATCTTTAAATTTGAGGTTGAGGATTTGTCACAAAGTGCTTTCTCAATACCAGGGGTAAGAGATCCAATGTGGTCAGCAAGGCAATCAGGTAAAACAATTACCACCTCTTTCAAAACTGAGAAGGCACCAACCTTAGTTTTGATAGACTTTTCACGTAGCTGTCTATTTACAGATCGAATTATCTTTGGCACTTCTTGTTTCAATTGGTATTTGGGACTTGATTGATCAAAATCTGTCTGGCCTTTTGTAACATTTCCTGTTTGTCTTAGTAACTCAATGAAAGTACTGAAGACATCCATCTTGACATTCTCTTCCCTCTCTTTGAACCTATCAATTAACTTTGGGCATGCCTCCTCATATAGCCTCGAGAGCATCTCAGGACGAGAAACAATTAATGCCGCCAAGCATTTAGCAGAAGCTCTACGCACCTTCCAGCTCACATCTTCATCGTCTGTGTATTCATTAGCACTCTCATCATCCTCCTCTTCCACATAACTCTCCTCGTCTGTGTCTTCCTCCATGTTATCAGTGAAATTAGGATCATAGCTAAGAAATTCCAAAGACAGACTTAAAATTTGGTCGCAGTAGGAAGATATATCCCTGGGACATCTCAGTAAAAAGCTCTCCAATGCCTGCAAGCTGTACTCTCTAAGCTCTTCATCATTCTCTGACGCATTATTACAGTAGCTAATTAGTATTGGAACGGTATCTCCAAGGTGCGGACCAAAACGATAACCAACAGCTCGGCTTAAAGCACCAATCATTTGAATGTTTGTCCGTGTAATTTCAGATTTTGTTGCCTTACTTTTCAAAAGCCGAACAACTTCAACAGTAGCTTTACCCAACAAATCATCAGACAAGCTTGAAGAGAGAGACGCAATAGAAGAAACAGCCTTCTTTCTGACACTGGCTTGATTCAAACTCAACTGAGGTAACAATGCACCTAACAAGACCTCATGGTCTGACGCCATTACATTTCCATATTTTTGAAGAACATCACACATAATATCAAGGCATTCACATTTAATTTCTGTACTCATTCCCTATAATAGAGGAAACATAAATTTCATAATGAGGATAAAGAACAACGAACTCAAATGAAATGGCGAAAAAAAAGTTCTGTGAAAACATAAATATTTCAACTCAGGGCAAACACCAAGCACAATCTACAGTTATGGGCCCCATAGGAAAAGGTTTACAATCCCCAACGCATCATTTTTTGAGTTTTAAGCACCTCATGAATTAACAGAGAAGAAAATCTTCCATAAAATAGGTCAAAGAAAATTATCGTTACTTCGCACAAGATAATGACTCTGAGATGACAGCTCAAAAGCTCCCATATTTAAGCTTAAGGACTTGAAACACAAGAGTTTATCTCCTTTTTCTAGATCTAACAGGTTGCATTGTAGGAGTAAACTCATCTTTCCCAAAACAATCCAAACAAACCCAAAATTGCAACTACGCTAGGTCATCTCTAAATAATGTTGATCAGTTTGACAGGCATTACAACAGAGCAGACAATTTAAGATGATGAAGTCCGTGCTAATACAATAGCAGTGATCATTATTGTCCCAGGAAGAACAATGTTTATGGTCTTTCTAGCAATCCATTTTTCAGCAGTCAAGTGTTTCACTTGTCTCACAACTGGTTTAAGCAAGTTACTTAGAGATTATGCTTTACTAATAGTTCTTGAAAATCAAATTACTTAGAATCAACACCAACAATGAGCTCGTGTTGACCGATCATGATTAATCAACTAATCTCACCCCAAATCCAATTGATGAGAAACCAAATAATAATAATAATGAAAGAGATGACCTTATCTATCAAGAAGAAATTTATGAAAGATCAAAACTCCAGAATATGAGTAACAAATCACGCCTACATGTTTTCTGAATAGGTTTCAGGGTACAGCCAGAGAAAAATATCAAGCAACCAATAATTGAAATTGACTTGCACAACTTCATTAAGACTATTGTCCTCTAACTTCCAAAAAAGCTTGCATGTAATAGTATTGATGGGAAGTCGGTGTGAATCGGTTACTCGAGAAGGTAGTTGTCTCGTCCATATTAAAGATATGCATGATTGATCGTGTTACTCACCTGAGCGGTTATTCCTGGAATCAACTTTGGAGAAATAGAT	MSTEIKCECLDIMCDVLQKYGNVMASDHEVLLGALLPQLSLNQASVRKKAVSSIASLSSSLSDDLLGKATVEVVRLLKSKATKSEITRTNIQMIGALSRAVGYRFGPHLGDTVPILISYCNNASENDEELREYSLQALESFLLRCPRDISSYCDQILSLSLEFLSYDPNFTDNMEEDTDEESYVEEEDDESANEYTDDEDVSWKVRRASAKCLAALIVSRPEMLSRLYEEACPKLIDRFKEREENVKMDVFSTFIELLRQTGNVTKGQTDFDQSSPKYQLKQEVPKIIRSVNRQLREKSIKTKVGAFSVLKEVVIVLPDCLADHIGSLTPGIEKALCDKSSTSNLKIEALVFTRLVLASHAPPVFHPYIKAISAPVISAVGERYYKVTAEALRVCGELVRVLRPNFEAYGFDFKPYVNPIYSAIMSRLTNQDQDQEVKECAISCMGLVVSTFGDHVGGELPECLPVLVDRMGNEITRLTAVKAFAVIASSPLHLDLSCVLEHVISELTAFLRKANRALRQATLGTLNTLIVGYGDKIASAAYEVIVVELSSLISDSDLHMAALALELCSTLMADKRSGPNVGLTVRNKVLPQALTLIRSSLLQGQALLALQNFFSSLVYSTNTSFDVLLDSLLSTAKPSSKSGAVAKQALFSIAQCVAVLCLAAGDKKCLSTVNMLTDILKADSSTNSAKQHLALLCLGEIGRRKDLSSHDHIENIVIDSFQSPFEEIKSAASYALGNIAVGNLSKYLPFILDKIDNQQKKQYLLLHSLKEVIVRQSVDKAEFDDSSVEKIINLLFNHCESDEEGVRNVVAECLGKIALIEPGKLVPELKERTSYPAAFTRATAVIAVKYSIVERQEKIDEFLYPEISSFLMLIKDMDRHVRRAAVLALSTAAHNKPNLIKGLLPELLPLLYDQTVIKQELIRTVDLGPFKHTVDDGLELRKAAFECVDTLLDSCLDQVNPSSFIVPYLSSGLDDHYDVKMPCHLILSKLAEKCPSAVLAVLDSLVDPLQKTINFRPKQDAVKQEVDRNEDMIRSALRVIASLNRISRDDCSHKFKYLMNEIAKSPNLWEKYSSIRNE	OTHER
Rs_project_277784	Rs_project_277784__TRINITY_DN6363_c0_g1_i3	FINAL_EXTENDED_DEG_ANNOTATION	26.1232	-7.31647	1.95035	16.7015	0.00220878	0.0263562	TRUE	33.7476971322087	2.64950159294369	71.3407190171454	30.1262306586788	0	-7.31647	0.000175878	0.00820981	TRUE	TRUE	3.45007	0.130062	0.354565	FALSE	FALSE	-3.8664	0.04809	0.273337	FALSE	FALSE	8.39485	6.20852e-05	0.00416298	TRUE	TRUE	1.07839	0.535358	0.964502	FALSE	FALSE	4.94479	0.0186288	0.196414	FALSE	FALSE	7.15307	0.000244207	0.00666108	TRUE	TRUE	-0.163396	0.916606	0.995994	FALSE	FALSE	3.703	0.0583061	0.313982	FALSE	FALSE	-1.24178	0.475269	1	FALSE	FALSE	3	DL_vs_HL & R2_vs_DL & R3_vs_DL	FALSE	sp|Q9SZD4|PRS4A_ARATH 26S proteasome regulatory subunit 4 homolog A OS=Arabidopsis thaliana OX=3702 GN=RPT2A PE=1 SV=1	26S proteasome regulatory subunit 4 homolog A [Primulina tabacum]		sp|Q9SZD4|PRS4A_ARATH	26S proteasome regulatory subunit 4 homolog A	9.65e-256	PF00004;PF17862;PF16450;		female gamete generation [GO:0007292]; inflorescence development [GO:0010229]; innate immune response [GO:0045087]; lateral root formation [GO:0010311]; leaf morphogenesis [GO:0009965]; maintenance of root meristem identity [GO:0010078]; male gamete generation [GO:0048232]; meristem growth [GO:0035266]; meristem structural organization [GO:0009933]; phyllome development [GO:0048827]; proteasome assembly [GO:0043248]; proteasome-mediated ubiquitin-dependent protein catabolic process [GO:0043161]; response to heat [GO:0009408]; response to misfolded protein [GO:0051788]; root cap development [GO:0048829]; root development [GO:0048364]; root morphogenesis [GO:0010015]; seedling development [GO:0090351]; shoot system development [GO:0048367]; ubiquitin-dependent protein catabolic process [GO:0006511]	ATP binding [GO:0005524]; ATP hydrolysis activity [GO:0016887]; proteasome-activating activity [GO:0036402]	nucleus [GO:0005634]; P-body [GO:0000932]; plasma membrane [GO:0005886]; proteasome complex [GO:0000502]; proteasome regulatory particle, base subcomplex [GO:0008540]	ko:K03062	ath:AT4G29040;	other_or_unresolved	Q9SZD4	PRS4A_ARATH	reviewed	RPT2A HLR At4g29040 F19B15.70 F25O24.6	Arabidopsis thaliana (Mouse-ear cress)		FUNCTION: The 26S protease is involved in the ATP-dependent degradation of ubiquitinated proteins. The regulatory (or ATPase) complex confers ATP dependency and substrate specificity to the 26S complex (Probable) (PubMed:22158466). Interacts with transit peptides of proteins targeted to the chloroplast, and may be involved in the degradation of unimported plastid protein precursors (PubMed:24846764). Is required for the maintenance of postembryonic root and shoot meristems (PubMed:15073153, PubMed:21784786). Has a specific role in the regulation of organs size (PubMed:19321709, PubMed:19500299). Acts redundantly with RPT2B in the regulation of gametogenesis (PubMed:21784786, PubMed:22158466). With RPT2B plays a critical role in 26S proteasome assembly (PubMed:22158466). Acts as an upstream signaling component for inducing both defense and morphological phenotypes in the constitutive active uni-1D mutant (PubMed:21791544). Acts as a negative regulator of endoreduplication in trichome cells (PubMed:20195883). May function after the completion of the third endoreduplication step (8C to 16C) mediated by RHL1 (PubMed:20195883). Acts as a negative regulator of transcriptional gene silencing (TGS) at specific endogenous genes through DNA methylation (PubMed:22615900). Promotes post-transcriptional gene silencing (PTGS) by limiting the degradation of transgene aberrant RNAs by the RNA quality control (RQC) machinery, thus favoring their entry into cytoplasmic siRNA bodies where they can trigger PTGS (PubMed:22615900). Involved in tolerance to zinc deficiency, possibly through alleviation of oxidative stresses or processing of poly-ubiquitinated proteins (PubMed:21389614). Required for resistance to the fungal pathogen Golovinomyces cichoracearum (PubMed:22577987). {ECO:0000269|PubMed:15073153, ECO:0000269|PubMed:19321709, ECO:0000269|PubMed:19500299, ECO:0000269|PubMed:20195883, ECO:0000269|PubMed:21389614, ECO:0000269|PubMed:21784786, ECO:0000269|PubMed:21791544, ECO:0000269|PubMed:22158466, ECO:0000269|PubMed:22577987, ECO:0000269|PubMed:22615900, ECO:0000269|PubMed:24846764, ECO:0000305|PubMed:17971041}.			SUBCELLULAR LOCATION: Cytoplasm, P-body {ECO:0000269|PubMed:22615900}. Nucleus {ECO:0000269|PubMed:22615900}. Note=Localizes to siRNA-bodies in the cytoplasm. {ECO:0000269|PubMed:22615900}.	AAA ATPase family	IPR050221;IPR003593;IPR041569;IPR003959;IPR003960;IPR012340;IPR027417;IPR032501;		NP_194633.1;	AF123391;AB161192;AL078469;AL078470;AL161574;CP002687;AY034975;	ATP-binding;Cytoplasm;Immunity;Innate immunity;Isopeptide bond;Nucleotide-binding;Nucleus;Proteasome;Reference proteome;Stress response;Ubl conjugation	CCAAGTATTCACGAGTTCACGTCGCTCACGCACTTAGCAAAGTTCAGCATCATCACATGTAAAGCCCCTCTGGAACGCCTTCTTTCTTTTTGAACATAACCTTATCTTTAGCCTTCTTGAAATCTGCATGCATTACCTTCATGCGACGCTCTCTCAAAGCGAGCAAACCAGCTTCAGTACATATAGCCTTGATATCAGCTCCAGAAAACTCATCTTTGGTCATAACAAATTCTTCAAGGTTGACATCATCAGCCAATGTCATCCTTGACGTATGTATCTGGAAAATACGCCTCCTTGTCTTGATATCTGGAAGAGGGAATTCAATTTTTCGGTCTATTCTACCAGGCCGAAGAAGGGCAGGATCAAGACTTTCAATTTTATTCGTGGCAAGAATTACTTTAACATCCCCTCTTGAATCAAAGCCATCTAGCTGGTTCAGCAATTCTAACATAGTCCTCTGAATTTCACGTTCACCACCTGAGTGAGCGTCATACCTTTTTGTACCCACAGCATCAATTTCATCGATAAAGACGATTGATGGGGAGAGATCATCAGCAACTCTAAACAATTCTCTAACCAATTTTGGACCATCTCCCAGGTACTTTTGGATTAATTCACTCCCAACGACACGCAAGAAAGTTGCCGATGTAGAGTTTGCCACAGCCTTAGCTAGCAGTGTTTTTCCAGTTCCAGGTTCTCCATAAAGGATGACACCCTTAGGAGGTTTAATACCAATATCCTCGTACAATTCCGGGTGAGTCAATGGGAGCTCAACCGCCTCTTTAATCTCCTGAATCTGTGCATCCAGCCCACCAATATCAGCATAAGACTCCAATGGAGCCTTTTCAACCTTCATTACAGATACCATGGGATCCACTTCATCCTGAAGCAGTCCAACAACAGAAAGTACCTTATTATGCATAAGAATAGAACATCCAGGCTCGAGCTGATCCTTATCCACAAACGACAAGATCCCAACGTAGTACTCCGGCCCAAATGACGATGAAACAATGGTGTGATTCTCATCAATCAACTCCTCTAAATTTCCAACACTCATGGGTGTCTCCCGCAAATCATCCACCTTCGATCGATCCTCCTCAGTCTTCTCCTCTTGCGGCTTCAATCTCTCTTGATTCGCAACGAACTCCTCTTCAATCAACAGATAGTCTTTGACTCGCTCCATCTTCAAAAGCCTCAGCTTGCACTTCGTCAAAGGAGTCACCGTCGGCAACCGAGCCGAAGGGTTCGTTAAATCAATGGCTAAGTCACCGCTTGGATTAACAATCCAGATGTCGTCGAGAAGAATTGAAAAGGAAATGGAACGAAGATGGAAGAAAGTGGAAAGGTTGAAAGCCGAGGAGAATGGAAAGAACAGGGGAAAAAGTCTGAAAAGAGATAAAAAAGAGTGAACGATAGCATTCTCGTAAATAAAAGCAAAATCGAAATCGAGATTGAGAAGACACCGTTCTTAGCGCCCTTATATATATAGTACTAGATAATGCCCGCCGCGCAATGCGCGGAAAATAAAATAATGCTCAGTAAAAATAATTAATTATATTAAATGAATGTTGTCATATAAC	MERVKDYLLIEEEFVANQERLKPQEEKTEEDRSKVDDLRETPMSVGNLEELIDENHTIVSSSFGPEYYVGILSFVDKDQLEPGCSILMHNKVLSVVGLLQDEVDPMVSVMKVEKAPLESYADIGGLDAQIQEIKEAVELPLTHPELYEDIGIKPPKGVILYGEPGTGKTLLAKAVANSTSATFLRVVGSELIQKYLGDGPKLVRELFRVADDLSPSIVFIDEIDAVGTKRYDAHSGGEREIQRTMLELLNQLDGFDSRGDVKVILATNKIESLDPALLRPGRIDRKIEFPLPDIKTRRRIFQIHTSRMTLADDVNLEEFVMTKDEFSGADIKAICTEAGLLALRERRMKVMHADFKKAKDKVMFKKKEGVPEGLYM	OTHER
Rs_project_277786	Rs_project_277786__TRINITY_DN6382_c0_g1_i21	FINAL_EXTENDED_DEG_ANNOTATION	7.13105	1.34614	0.789926	16.2792	0.00266653	0.0298916	TRUE	4.25844516555016	16.682092473799	4.65364035932687	1.30048436047996	11.1184442355676	1.34614	0.0883564	0.356823	FALSE	FALSE	0.482179	0.562835	0.779634	FALSE	FALSE	1.82832	0.0376569		FALSE	FALSE	-1.2065	0.152802	0.392791	FALSE	FALSE	0.139641	0.875272		FALSE	FALSE	-1.68868	0.0689129		FALSE	FALSE	-2.80728	0.00151483	0.0214068	TRUE	TRUE	-1.46114	0.115681		FALSE	FALSE	-3.28946	0.000660657	0.030089	TRUE	TRUE	-1.60078	0.100657		FALSE	FALSE	2	R3_vs_DL & R3_vs_R1	FALSE	sp|Q9M7Q4|AI5L5_ARATH ABSCISIC ACID-INSENSITIVE 5-like protein 5 OS=Arabidopsis thaliana OX=3702 GN=ABF2 PE=1 SV=1	ABSCISIC ACID-INSENSITIVE 5-like protein 5 isoform X2 [Primulina huaijiensis]		sp|Q9M7Q4|AI5L5_ARATH	ABSCISIC ACID-INSENSITIVE 5-like protein 5	6.3e-36	PF00170;		abscisic acid-activated signaling pathway [GO:0009738]; DNA-templated transcription [GO:0006351]; glucose mediated signaling pathway [GO:0010255]; positive regulation of DNA-templated transcription [GO:0045893]; response to abscisic acid [GO:0009737]; response to salt stress [GO:0009651]; response to water deprivation [GO:0009414]	DNA-binding transcription factor activity [GO:0003700]; transcription cis-regulatory region binding [GO:0000976]	nucleus [GO:0005634]	ko:K14432	ath:AT1G45249;	other_or_unresolved	Q9M7Q4	AI5L5_ARATH	reviewed	ABF2 AREB1 BZIP36 At1g45249 T2P3	Arabidopsis thaliana (Mouse-ear cress)		FUNCTION: Involved in ABA and stress responses and acts as a positive component of glucose signal transduction. Functions as a transcriptional activator in the ABA-inducible expression of rd29B. Binds specifically to the ABA-responsive element (ABRE) of the rd29B gene promoter. {ECO:0000269|PubMed:11005831, ECO:0000269|PubMed:15361142, ECO:0000269|PubMed:16284313, ECO:0000269|PubMed:16463099}.			SUBCELLULAR LOCATION: Nucleus {ECO:0000255|PROSITE-ProRule:PRU00978, ECO:0000269|PubMed:15516505, ECO:0000269|PubMed:16284313}.	BZIP family, ABI5 subfamily	IPR004827;IPR043452;IPR046347;		NP_849777.1 [Q9M7Q4-1];	AF093545;AB017160;AC084820;CP002684;BT026443;	Abscisic acid signaling pathway;Activator;Alternative splicing;DNA-binding;Nucleus;Phosphoprotein;Reference proteome;Transcription;Transcription regulation	TTTGGAATTCGGGTTTGGGTATCAGCAGGCTAATGGGAGTGGAGGATTGGTAAGTGGTGGTGGGATTGGTGAAAGTAGTATTCAGATGGCTACTCAATCTGGTAACTTACCATTGGCATATGCTGCTCCAATGGCGGTTCCAAGCAGTGTTCCGTTGACTAGCCAGGGATTCGGAGGAGGAATTCTCGGGATAACCGATCCATCGATGAATAATAATATGGTCCAAAATACGACAGTACAGGGTGGAGGATTGGGGATAGTCGGTTTAGGAGCAAACAGTGTCACCATCGAGACAGGGTCTCCAGCAGTTTCAACAGATGTGCTCACGAAGATTAATGGGGATACCTCTTCTGTTTCACCGGTCCCTTATGTGTTAAATGGCGGTTTACGTGGGAGAAAATTAGCTGCTGTTGAGAAGATCGTGGAAAGGAGACATAGGAGAATGATTAAGAACAGGGAGTCCGCCGCCAGATCACGGGCTCGAAAGCAGGCGTACACTATGGAGTTGGAAGCAGAAGTTGCTAAACTCAAGGAGGAAAACCAAGAATTGCAGAAGAAACAGGTACTTGTTGATGATGTACTTTCTCCCCTTAAATGAATCGCATATGCTAATAATGTGTTTCTTTTCCTGTCAACACTTTTTATTAATTTTTTCTGGACTTGCTATCTATCTGCAGGCAGCGATGATCGAAATAAAGAAGAAACAGGTACTTCATATCCATATTAGTGGCAGCCAGAAAAGTCCATTGTACCTACGAATAAAACATCCAATGAAAATTTCTTACTATTTCAGTTTCAATTTCTATGTTATAGGAGGAGCTGGAGATGAAAAAACATCAGAAGAACGGCTCAAAGAGACAATGCTTGAGAAGGACGTGTACAGGTCCCTGGTAAAAAGACGTCACCTTATTCATGACCAATATAC	MATQSGNLPLAYAAPMAVPSSVPLTSQGFGGGILGITDPSMNNNMVQNTTVQGGGLGIVGLGANSVTIETGSPAVSTDVLTKINGDTSSVSPVPYVLNGGLRGRKLAAVEKIVERRHRRMIKNRESAARSRARKQAYTMELEAEVAKLKEENQELQKKQVLVDDVLSPLK	OTHER
Rs_project_277790	Rs_project_277790__TRINITY_DN6325_c0_g1_i10	FINAL_EXTENDED_DEG_ANNOTATION	8.8375	-5.92398	1.51034	17.5508	0.00151017	0.0202331	TRUE	12.9381338611202	12.0210457817819	9.03466085915706	11.3205682596	0	-5.92398	8.77138e-05	0.00522517	TRUE	TRUE	5.93634	0.000223242	0.0111924	TRUE	TRUE	0.012369	0.991179	1	FALSE	FALSE	5.39287	0.00068878	0.0176622	TRUE	TRUE	-0.531102	0.626329		FALSE	FALSE	-0.543471	0.656713	0.945014	FALSE	FALSE	5.7551	0.000136744	0.00454809	TRUE	TRUE	-0.168877	0.861866		FALSE	FALSE	-0.181246	0.871084	0.981158	FALSE	FALSE	0.362224	0.739386		FALSE	FALSE	4	DL_vs_HL & R1_vs_DL & R2_vs_DL & R3_vs_DL	FALSE	sp|P47927|AP2_ARATH Floral homeotic protein APETALA 2 OS=Arabidopsis thaliana OX=3702 GN=AP2 PE=1 SV=1	floral homeotic protein APETALA 2-like isoform X2 [Primulina eburnea]		sp|P47927|AP2_ARATH	Floral homeotic protein APETALA 2	1.48e-63	PF00847;		cell differentiation [GO:0030154]; DNA-templated transcription [GO:0006351]; flower development [GO:0009908]; meristem maintenance [GO:0010073]; plant ovule development [GO:0048481]; regulation of DNA-templated transcription [GO:0006355]; seed development [GO:0048316]; specification of floral organ identity [GO:0010093]	DNA-binding transcription factor activity [GO:0003700]; transcription cis-regulatory region binding [GO:0000976]	nucleus [GO:0005634]	ko:K09284	ath:AT4G36920;	other_or_unresolved	P47927	AP2_ARATH	reviewed	AP2 At4g36920 AP22.49 C7A10.440	Arabidopsis thaliana (Mouse-ear cress)		FUNCTION: Probable transcriptional activator that promotes early floral meristem identity (PubMed:7919989). Is required subsequently for the transition of an inflorescence meristem into a floral meristem (PubMed:1675158). Plays a central role in the specification of floral identity, particularly for the normal development of sepals and petals in the wild-type flower, by spatially controlling the expression domains of multiple floral organ identity genes (PubMed:1675158, PubMed:23034631). Acts as A class cadastral protein by repressing the C class floral homeotic gene AGAMOUS in association with other repressors like LEUNIG and SEUSS (PubMed:1675158). Directly represses AGAMOUS by recruiting the transcriptional corepressor TOPLESS and the histone deacetylase HDA19 (PubMed:23034631). It is also required during seed development (PubMed:1675158). {ECO:0000269|PubMed:1675158, ECO:0000269|PubMed:23034631, ECO:0000269|PubMed:7919989}.			SUBCELLULAR LOCATION: Nucleus {ECO:0000255|PROSITE-ProRule:PRU00366}.	AP2/ERF transcription factor family, AP2 subfamily	IPR001471;IPR036955;IPR016177;		NP_001190938.1;NP_195410.1;	U12546;Z99707;AL161590;CP002687;CP002687;AY128328;	Activator;Developmental protein;Differentiation;DNA-binding;Flowering;Nucleus;Reference proteome;Repeat;Transcription;Transcription regulation	CCTGTATGGAAAATCACAGGAGGGTTCGTTGCCAAAAACCCTAAATGAGTGTGTAGATGAATACCTCAGGCCTCAATCCATGGTATCTCCGATCAACTTCGAATTGCATGGACTTAGAGGGTTGATCTCTAAAACCCGATTCTCGACTCGATTTCGACGATGAACTCCCCAAACTTAGGTCTAGATTGTGGTCTGTTGCATTGCTTGGTGACGCTGCTGATTTGATTTCTTCTTCATAAATGCTGGGATCAAAATTGGTAACAGCTTCCTTTCCATTACATTTTATGGCGGCTTTATCATAAGCCCTGGCAGCTTCGGTTTCTGTGTCAAAAAGACCCAAATAAACGTACTTTTTCCCTAAAAATTGGCCCATTCTTGCCTCCCATCTACCACATTTGTGTAAAGTAACACCCCTATACTTAGAACTCCCTCTTGGATAACCAGTACTCTGTCGCCTCAGCACATGCACAAATTCCTCCTTCGTTAAATTGCTCATCTGTAATCAATCAATCAATTATTAAAATGAAATTTTTCTTAAAAAAAAAAAAAGTCCCTGTACTATAAGATAAGGTATATCAATTATAATTTTCAAGTGACTCGCCTGTTTTAAGTCGTCTTCATAATCTGCCAGACTAAAGTTTATGTCTGCTTCAACTCCTCGGAATTTAATGGCTGCCTTATCATATGCACTGCCGTATGTTTATATTTCAAAGTTAACTAAATTCTTAAGTGACAGTGTAGGCATTTTACCCATGGTTTTCATCCTTTCAATGTGGTTTTTAAAATAATCTGTTTACTGGTTTGAAAATAAGTATTTTATCCTTATAAAATATGTGCAAAATACACTATATGTCAATTTGAAAGCCACGGGAGATAAAATATCTATTTTGAAAACCACATGTGATAAAATACTTATTTTCATGGTATACCCTGCCTATCTTCAAAACTCCGTGAAGGTAAAACGTATATTTTCAAACCACAGGAAGGTAATCGGTTTGTTTCCAAAATCATAGCACAAAACTCAACATTAACCCCAAATTTTCAACATTAACCCCAAATTTTT	MSNLTKEEFVHVLRRQSTGYPRGSSKYRGVTLHKCGRWEARMGQFLGKKYVYLGLFDTETEAARAYDKAAIKCNGKEAVTNFDPSIYEEEIKSAASPSNATDHNLDLSLGSSSSKSSRESGFRDQPSKSMQFEVDRRYHGLRPEVFIYTLI	OTHER
Rs_project_277810	Rs_project_277810__TRINITY_DN6325_c4_g1_i1	FINAL_EXTENDED_DEG_ANNOTATION	25.3335	5.20969	1.71566	24.4201	6.57886e-05	0.00210502	TRUE	2.87356823595637	0	1.95599301194822	1.12877939956277	104.472269049464	5.20969	0.00239297	0.0435229	TRUE	TRUE	-8.34906	0.000352969	0.0141563	TRUE	TRUE	-3.13937	0.188198	0.551845	FALSE	FALSE	-5.58752	0.0037922	0.0477543	TRUE	TRUE	-0.377831	0.849345	0.995779	FALSE	FALSE	2.76154	0.277743	0.736712	FALSE	FALSE	-6.36707	0.000318384	0.00790742	TRUE	TRUE	-1.15738	0.52774	0.945161	FALSE	FALSE	1.98199	0.413576	0.802919	FALSE	FALSE	-0.779553	0.701665	1	FALSE	FALSE	4	DL_vs_HL & R1_vs_DL & R2_vs_DL & R3_vs_DL	FALSE	Uncharacterized Ramonda serbica protein	uncharacterized protein [Henckelia pumila]				1.54e-196								other_or_unresolved																	GCCCGATCTTACAAATATCAACACACACAAAAATATATTAAGACATATACATATATATTTATGTCTTTTTATCTTTCTAAACATCCGGTCCGTACAAGTATTTTCCGTGGTTTAAACTATACAAAAGTGATGAAAACGTCAAAAGCTGAAGGAAAAAAGTTAAGCAATCCAACGGCCATCTCTCTTTTTACCCTATTTCTTTAATCCCAACGGTCGAAATTGAACATTCAAATTTTAAAACCCTTGATCTCTGTTCGGTAAGTAGCCGTTACACATCTCATTTTCAAATCAAGTTCAGAATCAAATCGATTCAAGATCTCTTTCTCCATTCTTTCCATTCTGATAGTGAAGAAAACTCTCAACTCTTCGATGGCGGCTCTTTCAAACAGATCCCCTTCCCCAGTTGCATCGAGGCCTAGTAATCTCAATCCCAATTCCAGAAATCAAGAAAACAACCCTACAACCAGGAAAAGTTTCAGTGGCAACAACAACACTTTTGGAAAACCATCCGTTCTTACTAATCTGAGGAGATTTGATCCCGTTACTCCTGCCAATAGCCCATCAGGTATGTTTATGTTCTTGTGAATCCGTTTTTCTTTCATAGTTTATTTGTCAGACATTTATTGAGCCTCTCCAGTTGTTAGTTTCTTGATTTTGGATGAGCACTGCTTTAATTTTCAATTATCAGAAGTGGGTTGGGTTTTGAGTGTTTGTACATTTGCGTTTTGAAGAATCTTCAGATATTGCAAGAAGATCAGTGGGAAGAGAATGCTTCGTGTCTTCTTCTTTGAACATTTGTGAAGAGAAGGAGAATGATGAGAAAGATATGAATTCCAAGGCGGCAAAACTCCGGTCTCAGGCGAAGAATCCCAAGAATTTCATGTCACCTACTATCTCGGCAGCCTCAAAATTCACCCCATCTCCAAGAAAAAAAGTCTTGGTGGAGAGAAATGATCCTGTTCGAACCTCAATGTCCTTATCTGATGGAAAAGCTATGTTTTTCTCCACCTCGTCGTCCACTGATTTTTCTGAAACTTCAGAGCCAAAATCTGATATGGGATTTGATCAGAATAACTTCATCGATAATTTCTTGGACGAAGAAATTGCAGAGTCTCAGAAAAATGAGGCTATTACTGAAGATCCTGCAGTTTCAAAGCCTTTGAAAAAGGTGACATTTTTAGATGCACCTACAGATTCTGAATCATTAACTACTGAGTCAGATGAATTTCTTTTCGATTCGGGTTTAAAGAACAAGAATTCTTATTCAGATGTTTCCCCATCCATAGCCCCACTTGATGCTGATCCATCCATGCCTCCTTATGATCCTAAAACCAATTACCTTTCCCCAAGGCCTCAATTTCTTTATTACAAACCAAATCCTAGGATCGACATGCTCTTGAACAATAACAGACTGGATTCGGATGAATTCATGCGGCTAGAAGATGGTTTTAATGAAGATACCATGTCTGAAAACATATCAGATTCCGAGGGCACGGAGGAGTCTCAGGCAGAGGATATGGTTGTAGGCGGCGTAACCGATGTGGAAGAATTTTCCCCTGGTGTTGAACTGCCTGAATCATTACCGGTCAGTTCGACTTTTACTAATGAAATGTTAGAGACGGTGCATAAAAGTGATAAGAGACCATGGCGTTTCTCTAGATTGATTCTTGGTTCTATGTTTCTTATTTTCTTGGTTGCTGTTGCATCACTTTATGTTACTCATTCTTCATTAGTTGATCAATTTGTTTCAAAGGGTAATGATCTTTATGACCAATCAAAGGAGAAATTTAATCAGTTCCAAGTTGATTCTTTGTCTTTCATTTCTGCGCTGATTAACAAACTTGGCGAAGGGGAAACAATAGGCCCTTTGCAGTTCATGAATCTTACTGTTGATCTTCAAAAGGAAATTTGGAATGAGGAACAGTTTCACATCCATCAGGGATTGGTGGAGGATCTTGAAGAAAATGAGTTGGAGGAATTTGCAGAGGAAGAAGAATATGCTGTCGATTCTGATGAAAGATTTGATGAGGAGATGGACGAAGATGACGGATTAGAAACTGAAGAGATCTCTCCTTATTTTGAAGTAGTTTCTCAATTGGAGCCTAAGATTTCAGAAAATGGGATTGCCCCTGAAGATGATCAAGTAGCTGCTTCTTCTCAGGATCAAGAAGGTAAGTTTGATGCCAAAGATGTAGAAATAGAGCCTGAGATCATTGATGCTCGAAATTTCAAACCTGAAACTAATCTTGGTTCTTCTCAAATAGCTGCTTCTTCTCAGGATCAAGGCAAAGATGTAGAAAGGGTGGAGCCTGAGATCATTGATGCTGAAAATTTCAACCCAGCTGATGTTGATTTATTGAACCATGAAAGTTCATTCCAAGAGGATTCTTCCGCCGAAGAGCGTATGCAAAGTTCACCAGTACCGGAGTTTCCACTTGAACAAGAAGAAACCAAGTCTGGCCAAAGTCGTTTCGCGAACCGATCCATTGATGCTTAAGAAGGCAGCCAGTGAATTTGTGGGCATGGAGCACATTGTCAAAGAAAGGAGGCTATCTACTACTACTACTACCACCCACACTGAGGTCGATCTGCTCGGTGGATCGTGCCCTTCCGACGAAATCAGCAGCTTCCAAAAAAGTTATGAAGTGCCAAAAGGAGCAAATGAAATTCAAAGTTTCGAGGAAAAACCAAAGAGGTATTCCAAAAGGGAGTCGTTGGCTTCTTCATCAGGGTATTCTGCTTGTTCCTCATCATATGGAAGCTTCACCACATATGAAAGAATTCCCACGAAACATGTAAAGAATTTTCTACTGGCTTTATATGTTTGTGATCTGTTATTTGGTAGTTTATTAATACTAATTATTCACATATTCTTTCTAAAAAATTCGCAGGATGTTATTACACCGGTGAGGCGTTCTAGCCGTCTCAGGAATCCGATCAATTCTCCATGACAATATGTCTGATGGAAAACAAAGAGTTTGTAGTTTTGACTTTGGTTCTTCTAATGTTTGGTGTGGTGTAAGAAACACTAACTATAGCAGTGTAGTGTGTGCATCTTTTGTTTTTAGACATGGTTTGTTATATTCTTTTAATAGGCTTCCTATTCTCGAAAGTCTTGGATGAATTTTCCTCATATGGAATAAAATCCTCTTATTCAATTTCTGTAGCAGTTCCTGTTTCACAAATATATATGGTATAATTTGTTCTTAATTTTCATTATTTGGTAAATAAATCTCGGATATAATTGACATTATTACATAAAAGACGAGATTATTTAATAAAATGATCTTTGTCCGACTAAAATTTTGAAATATACATTTTCAATTTTTTACCACTGTTTGAAATATATATGCTTTTTATATGTGTTTGAATGTTATTTTGCAAAAAATCTGAAGAAAGATTACAATTCAAAAAGAATGTTTGAGTAAGATCAATTTCAAACTATTCAACACATATATTAAATAATGTATTGGACATAAAATAGGAAGAAGACTAACAGTGTGTTTGGAAGCTTGGATTTGGAGGGGATTTGGAAGGATTTGGATTTCAAAATCCTATTTTGGAGTTTGGCACCG	MNSKAAKLRSQAKNPKNFMSPTISAASKFTPSPRKKVLVERNDPVRTSMSLSDGKAMFFSTSSSTDFSETSEPKSDMGFDQNNFIDNFLDEEIAESQKNEAITEDPAVSKPLKKVTFLDAPTDSESLTTESDEFLFDSGLKNKNSYSDVSPSIAPLDADPSMPPYDPKTNYLSPRPQFLYYKPNPRIDMLLNNNRLDSDEFMRLEDGFNEDTMSENISDSEGTEESQAEDMVVGGVTDVEEFSPGVELPESLPVSSTFTNEMLETVHKSDKRPWRFSRLILGSMFLIFLVAVASLYVTHSSLVDQFVSKGNDLYDQSKEKFNQFQVDSLSFISALINKLGEGETIGPLQFMNLTVDLQKEIWNEEQFHIHQGLVEDLEENELEEFAEEEEYAVDSDERFDEEMDEDDGLETEEISPYFEVVSQLEPKISENGIAPEDDQVAASSQDQEGKFDAKDVEIEPEIIDARNFKPETNLGSSQIAASSQDQGKDVERVEPEIIDAENFNPADVDLLNHESSFQEDSSAEERMQSSPVPEFPLEQEETKSGQSRFANRSIDA	OTHER
Rs_project_277811	Rs_project_277811__TRINITY_DN6325_c4_g1_i2	FINAL_EXTENDED_DEG_ANNOTATION	13.8025	7.73505	1.87933	16.9228	0.00200088	0.0245944	TRUE	0	22.5207635400214	4.63238884204607	4.60730132750001	37.101590738055	7.73505	3.85729e-05	0.00304285	TRUE	TRUE	-0.750763	0.651565	0.83768	FALSE	FALSE	6.98429	0.000588626	0.025243	TRUE	TRUE	-3.01744	0.0735859	0.260938	FALSE	FALSE	4.71762	0.0214957		FALSE	FALSE	-2.26667	0.221818	0.674999	FALSE	FALSE	-2.97655	0.0477967	0.18511	FALSE	FALSE	4.7585	0.0124785	0.224702	FALSE	FALSE	-2.22579	0.188116	0.573726	FALSE	FALSE	0.0408849	0.980977	1	FALSE	FALSE	2	DL_vs_HL & R1_vs_HL	FALSE	Uncharacterized Ramonda serbica protein	uncharacterized protein [Primulina huaijiensis]				5.26e-269								other_or_unresolved																	GCCCGATCTTACAAATATCAACACACACAAAAATATATTAAGACATATACATATATATTTATGTCTTTTTATCTTTCTAAACATCCGGTCCGTACAAGTATTTTCCGTGGTTTAAACTATACAAAAGTGATGAAAACGTCAAAAGCTGAAGGAAAAAAGTTAAGCAATCCAACGGCCATCTCTCTTTTTACCCTATTTCTTTAATCCCAACGGTCGAAATTGAACATTCAAATTTTAAAACCCTTGATCTCTGTTCGGTAAGTAGCCGTTACACATCTCATTTTCAAATCAAGTTCAGAATCAAATCGATTCAAGATCTCTTTCTCCATTCTTTCCATTCTGATAGTGAAGAAAACTCTCAACTCTTCGATGGCGGCTCTTTCAAACAGATCCCCTTCCCCAGTTGCATCGAGGCCTAGTAATCTCAATCCCAATTCCAGAAATCAAGAAAACAACCCTACAACCAGGAAAAGTTTCAGTGGCAACAACAACACTTTTGGAAAACCATCCGTTCTTACTAATCTGAGGAGATTTGATCCCGTTACTCCTGCCAATAGCCCATCAGGTATGTTTATGTTCTTGTGAATCCGTTTTTCTTTCATAGTTTATTTGTCAGACATTTATTGAGCCTCTCCAGTTGTTAGTTTCTTGATTTTGGATGAGCACTGCTTTAATTTTCAATTATCAGAAGTGGGTTGGGTTTTGAGTGTTTGTACATTTGCGTTTTGAAGAATCTTCAGATATTGCAAGAAGATCAGTGGGAAGAGAATGCTTCGTGTCTTCTTCTTTGAACATTTGTGAAGAGAAGGAGAATGATGAGAAAGATATGAATTCCAAGGCGGCAAAACTCCGGTCTCAGGCGAAGAATCCCAAGAATTTCATGTCACCTACTATCTCGGCAGCCTCAAAATTCACCCCATCTCCAAGAAAAAAAGTCTTGGTGGAGAGAAATGATCCTGTTCGAACCTCAATGTCCTTATCTGATGGAAAAGCTATGTTTTTCTCCACCTCGTCGTCCACTGATTTTTCTGAAACTTCAGAGCCAAAATCTGATATGGGATTTGATCAGAATAACTTCATCGATAATTTCTTGGACGAAGAAATTGCAGAGTCTCAGAAAAATGAGGCTATTACTGAAGATCCTGCAGTTTCAAAGCCTTTGAAAAAGGTGACATTTTTAGATGCACCTACAGATTCTGAATCATTAACTACTGAGTCAGATGAATTTCTTTTCGATTCGGGTTTAAAGAACAAGAATTCTTATTCAGATGTTTCCCCATCCATAGCCCCACTTGATGCTGATCCATCCATGCCTCCTTATGATCCTAAAACCAATTACCTTTCCCCAAGGCCTCAATTTCTTTATTACAAACCAAATCCTAGGATCGACATGCTCTTGAACAATAACAGACTGGATTCGGATGAATTCATGCGGCTAGAAGATGGTTTTAATGAAGATACCATGTCTGAAAACATATCAGATTCCGAGGGCACGGAGGAGTCTCAGGCAGAGGATATGGTTGTAGGCGGCGTAACCGATGTGGAAGAATTTTCCCCTGGTGTTGAACTGCCTGAATCATTACCGGTCAGTTCGACTTTTACTAATGAAATGTTAGAGACGGTGCATAAAAGTGATAAGAGACCATGGCGTTTCTCTAGATTGATTCTTGGTTCTATGTTTCTTATTTTCTTGGTTGCTGTTGCATCACTTTATGTTACTCATTCTTCATTAGTTGATCAATTTGTTTCAAAGGGTAATGATCTTTATGACCAATCAAAGGAGAAATTTAATCAGTTCCAAGTTGATTCTTTGTCTTTCATTTCTGCGCTGATTAACAAACTTGGCGAAGGGGAAACAATAGGCCCTTTGCAGTTCATGAATCTTACTGTTGATCTTCAAAAGGAAATTTGGAATGAGGAACAGTTTCACATCCATCAGGGATTGGTGGAGGATCTTGAAGAAAATGAGTTGGAGGAATTTGCAGAGGAAGAAGAATATGCTGTCGATTCTGATGAAAGATTTGATGAGGAGATGGACGAAGATGACGGATTAGAAACTGAAGAGATCTCTCCTTATTTTGAAGTAGTTTCTCAATTGGAGCCTAAGATTTCAGAAAATGGGATTGCCCCTGAAGATGATCAAGTAGCTGCTTCTTCTCAGGATCAAGAAGGTAAGTTTGATGCCAAAGATGTAGAAATAGAGCCTGAGATCATTGATGCTCGAAATTTCAAACCTGAAACTAATCTTGGTTCTTCTCAAATAGCTGCTTCTTCTCAGGATCAAGGCAAAGATGTAGAAAGGGTGGAGCCTGAGATCATTGATGCTGAAAATTTCAACCCAGCTGATGTTGATTTATTGAACCATGAAAGTTCATTCCAAGAGGATTCTTCCGCCGAAGAGCGTATGCAAAGTTCACCAGTACCGGAGTTTCCACCTAGAACGACAAAAGAAAAATTCCTTACAAATTACATCATTGGCATTTCTTCAGTTTTCTTGGCTCTATTGACAGTTGCAGCATTTGCCTACTTGAACAAGAAGAAACCAAGTCTGGCCAAAGTCGTTTCGCGAACCGATCCATTGATGCTTAAGAAGGCAGCCAGTGAATTTGTGGGCATGGAGCACATTGTCAAAGAAAGGAGGCTATCTACTACTACTACTACCACCCACACTGAGGTCGATCTGCTCGGTGGATCGTGCCCTTCCGACGAAATCAGCAGCTTCCAAAAAAGTTATGAAGTGCCAAAAGGAGCAAATGAAATTCAAAGTTTCGAGGAAAAACCAAAGAGGTATTCCAAAAGGGAGTCGTTGGCTTCTTCATCAGGGTATTCTGCTTGTTCCTCATCATATGGAAGCTTCACCACATATGAAAGAATTCCCACGAAACATGTAAAGAATTTTCTACTGGCTTTATATGTTTGTGATCTGTTATTTGGTAGTTTATTAATACTAATTATTCACATATTCTTTCTAAAAAATTCGCAGGATGTTATTACACCGGTGAGGCGTTCTAGCCGTCTCAGGAATCCGATCAATTCTCCATGACAATATGTCTGATGGAAAACAAAGAGTTTGTAGTTTTGACTTTGGTTCTTCTAATGTTTGGTGTGGTGTAAGAAACACTAACTATAGCAGTGTAGTGTGTGCATCTTTTGTTTTTAGACATGGTTTGTTATATTCTTTTAATAGGCTTCCTATTCTCGAAAGTCTTGGATGAATTTTCCTCATATGGAATAAAATCCTCTTATTCAATTTCTGTAGCAGTTCCTGTTTCACAAATATATATGGTATAATTTGTTCTTAATTTTCATTATTTGGTAAATAAATCTCGGATATAATTGACATTATTACATAAAAGACGAGATTATTTAATAAAATGATCTTTGTCCGACTAAAATTTTGAAATATACATTTTCAATTTTTTACCACTGTTTGAAATATATATGCTTTTTATATGTGTTTGAATGTTATTTTGCAAAAAATCTGAAGAAAGATTACAATTCAAAAAGAATGTTTGAGTAAGATCAATTTCAAACTATTCAACACATATATTAAATAATGTATTGGACATAAAATAGGAAGAAGACTAACAGTGTGTTTGGAAGCTTGGATTTGGAGGGGATTTGGAAGGATTTGGATTTCAAAATCCTATTTTGGAGTTTGGCACCG	MNSKAAKLRSQAKNPKNFMSPTISAASKFTPSPRKKVLVERNDPVRTSMSLSDGKAMFFSTSSSTDFSETSEPKSDMGFDQNNFIDNFLDEEIAESQKNEAITEDPAVSKPLKKVTFLDAPTDSESLTTESDEFLFDSGLKNKNSYSDVSPSIAPLDADPSMPPYDPKTNYLSPRPQFLYYKPNPRIDMLLNNNRLDSDEFMRLEDGFNEDTMSENISDSEGTEESQAEDMVVGGVTDVEEFSPGVELPESLPVSSTFTNEMLETVHKSDKRPWRFSRLILGSMFLIFLVAVASLYVTHSSLVDQFVSKGNDLYDQSKEKFNQFQVDSLSFISALINKLGEGETIGPLQFMNLTVDLQKEIWNEEQFHIHQGLVEDLEENELEEFAEEEEYAVDSDERFDEEMDEDDGLETEEISPYFEVVSQLEPKISENGIAPEDDQVAASSQDQEGKFDAKDVEIEPEIIDARNFKPETNLGSSQIAASSQDQGKDVERVEPEIIDAENFNPADVDLLNHESSFQEDSSAEERMQSSPVPEFPPRTTKEKFLTNYIIGISSVFLALLTVAAFAYLNKKKPSLAKVVSRTDPLMLKKAASEFVGMEHIVKERRLSTTTTTTHTEVDLLGGSCPSDEISSFQKSYEVPKGANEIQSFEEKPKRYSKRESLASSSGYSACSSSYGSFTTYERIPTKHVKNFLLALYVCDLLFGSLLILIIHIFFLKNSQDVITPVRRSSRLRNPINSP	OTHER
Rs_project_277836	Rs_project_277836__TRINITY_DN6319_c2_g1_i12	FINAL_EXTENDED_DEG_ANNOTATION	3.58449	-3.5069	1.58957	16.7358	0.00217521	0.0260668	TRUE	2.20668116867121	0.572430751513424	7.33003618942472	8.05777822481965	0	-3.5069	0.0273705		FALSE	FALSE	1.95196	0.3406		FALSE	FALSE	-1.55494	0.375881		FALSE	FALSE	5.07212	0.00156698		FALSE	FALSE	1.56522	0.195365		FALSE	FALSE	3.12016	0.077789		FALSE	FALSE	5.24693	0.000570714	0.0114811	TRUE	TRUE	1.74003	0.113315		FALSE	FALSE	3.29497	0.0520331		FALSE	FALSE	0.174816	0.875941		FALSE	FALSE	1	R3_vs_DL	FALSE	DNA-binding domain in plant proteins such as APETALA2 and EREBPs	floral homeotic protein APETALA 2-like isoform X8 [Primulina tabacum]				1.39e-13	AP2					ko:K09284		other_or_unresolved																	AATATATATATATATATATATTTATGAAGGTCGAATAAAAGGATGGATCCCATTTTTCTGCAGCCAATTATGGGGTGGTGTTAATAGACTCTGTGCCTGTGGGAATCCTGATGATGCTGCAGCAGTAGCAAACATTGGAGGAGCCTGATGATGATTCATTTGCAATTGCTGTTCGTTTCTAAAATAATCCACTCCTCCCCCGATTACATTTCTGTCACCAGGAAAATACCTATGATTCTGCGGGCTAAATGGCGTGGTGTACGTTGGAATCACGTGGGGTTCGTTGCCGAATCGTCCATTCCTCGGCGGTGTTTCGCCGGAGGAATGAAGGTGTGTTTGGCTTAGAAGCTGCAAGGTTTCGGTCTTGTTGTATACATCTCTTCGCTGACGATGGGGAGGTTCAGTTGAAGTCGCTTGGTGCTGGAAATTGAGCTGCATCTTCATGATCATAACAAGAAAATATTAACACCACATATATGATACATGCTGAGGGTTATCTCACGTTGAGAATTTACAAGCTTTGTGAGCTCGTTGTAAGATACATTGGCTACTCCACTCATTGTCAATTGGTTTTGAGTTGGATGGAATCCCATGTATTCTTAACATGATATCAGAGCCAGGTTT	MIMKMQLNFQHQATSTEPPHRQRRDVYNKTETLQLLSQTHLHSSGETPPRNGRFGNEPHVIPTYTTPFSPQNHRYFPGDRNVIGGGVDYFRNEQQLQMNHHQAPPMFATAAASSGFPQAQSLLTPPHNWLQKNGIHPFIRPS	OTHER
Rs_project_277846	Rs_project_277846__TRINITY_DN6312_c0_g1_i13	FINAL_EXTENDED_DEG_ANNOTATION	17.6397	0.164555	0.591314	23.1055	0.000120624	0.00331005	TRUE	19.7942654792269	0	23.4646164130714	18.76383685086	22.2373290061913	0.164555	0.780792	0.941144	FALSE	FALSE	-6.11682	9.84752e-05	0.0072738	TRUE	TRUE	-5.95226	0.00014998	0.0127241	TRUE	TRUE	0.0395879	0.951225	0.984558	FALSE	FALSE	0.204143	0.751861	0.989989	FALSE	FALSE	6.1564	0.000110089	0.0163219	TRUE	TRUE	-0.291501	0.620058	0.811284	FALSE	FALSE	-0.126947	0.828571	0.990413	FALSE	FALSE	5.82531	0.000204647	0.0177671	TRUE	TRUE	-0.331089	0.606383	1	FALSE	FALSE	4	R1_vs_DL & R1_vs_HL & R2_vs_R1 & R3_vs_R1	FALSE	sp|B6ZJZ9|PNC1_SOYBN Peroxisomal adenine nucleotide carrier 1 OS=Glycine max OX=3847 GN=PNC1 PE=2 SV=1	peroxisomal adenine nucleotide carrier 1-like [Primulina huaijiensis]		sp|B6ZJZ9|PNC1_SOYBN	Peroxisomal adenine nucleotide carrier 1	1.72e-147	PF00153;		ADP transport [GO:0015866]; ATP transport [GO:0015867]; fatty acid beta-oxidation [GO:0006635]; peroxisome organization [GO:0007031]; seedling development [GO:0090351]	ADP transmembrane transporter activity [GO:0015217]; antiporter activity [GO:0015297]; ATP transmembrane transporter activity [GO:0005347]	peroxisomal membrane [GO:0005778]; peroxisome [GO:0005777]	ko:K13354	gmx:100301879;	mitochondrial_annotation	B6ZJZ9	PNC1_SOYBN	reviewed	PNC1 Glyma02g11800	Glycine max (Soybean) (Glycine hispida)		FUNCTION: Peroxisomal adenine nucleotide transporter catalyzing the counterexchange of ATP with AMP. ATP is needed by reactions that generate acyl-CoA for peroxisomal fatty acid beta-oxidation during postgerminative growth. Required for the conversion of seed-reserved triacylglycerols into sucrose that is necessary for growth before the onset of photosynthesis. {ECO:0000269|PubMed:19073762}.			SUBCELLULAR LOCATION: Peroxisome membrane {ECO:0000269|PubMed:19073762}; Multi-pass membrane protein {ECO:0000269|PubMed:19073762}.	Mitochondrial carrier (TC 2.A.29) family	IPR002067;IPR023395;IPR018108;IPR045900;		NP_001235739.1;	AB442083;CM000835;	Antiport;Membrane;Peroxisome;Reference proteome;Repeat;Transmembrane;Transmembrane helix;Transport	AATGCCTATTTGCAAACCGCATGAAGATAATCTGCCGATTTTCAAAGCCATATGGAGGTAAACTGCATATTTTCAAACTACACGGAGTTTACCTTCGCATATGAAGAGAGTGACAATCTTTCTATTTTCAAAATCATAGGGGTAATCCACCATTAACCCGCGATAATAATCATAATAAGTTGTGATAACTGGTTTACACTAACCCCTAACCTTATGCCTACGAATTTTGTAACGATAACACAGTATTGTGTACAAAACAGTTCATAATGAAAAATCTTTTAGTAACCATGAACCAATGCGATATTTTGATGGACTATAACCTTAACGACTTGTTCCTTTATTTGCACGGGACTCATGCTATAGCCGCTTTAAGAGCTTTTTAGCGCCGGTTTGGTTACCAACAAGAACCTCGTTAGTGCAATCATTAGGACCCATGTTGTCTTCGTGATCTTCTCCTTTATCATCAAAAGCAGAGCTGAGCTTAAGACAGTCTTCAGCATTTGAGCCTTTAGCCCTTTGAAGAAACCGAGTAACCCTTCATTTTCCCAGATGGAGTAAAAAGTTCCAGACACGGTTTTACGACATCTAAGTTCAGTGTTAACCTCGTTTTCATCTGACTTGGCTGACTGAATCATCACCTTACATCTTATAGCTGGGTAGGTTATACAGGTAGCAATGCATTTCGAGACTGCGCCCACCATAAAGGCAGAAAAAGCCGATAGGGCATCTGGAGATGCTAAACCATCTCCTTGTTTGCTCATTTTGTTCTCTATTAGCCTCCGCTTCAACTGATCAAACACGGTATACTGTATGGAAGGGTTTGTTGTGAGAAGAAGAGAGATTCCTAGACCATCAAATGCGTCACTCCAAGTTCCCTCGGAGAGGGACTTCCAAAGCCCTTCTGATTTCCCAAAATCACTTGTCTGTATTCTTGATGACGCTGTATCAAGAGGCTGTGTTACTACGGCCGTGCATGCACCAGCAGCAGCAGCAATGATCAGATTAGCTGTAGTTCCTATAGATTTGGATCTGCTTTCTCTTAAATAGAGTCTCTTAAAGAAACTATATCCATAGAAATAGACAAACTGTGAAATGAAAGCCTGCAGGTTCTTCGTCCCCAAGCCTTGATACAAGGAAAGTACTTGATGCTGGGAAATTGCTTCCCAGAGGACATCTGAAATATTCCTGTATTTTTGGTGATGGCGAGCTCGATTTTCAGCTTGATACTTCGTCTTGCAAGTGTCGAGAGGATATAGAATGGTAGAGCTGACCAGTGCACCCACCGCACCCGACGTTGCCTCCACTAGAGACTCCATATCCGAAGCGATTAAAAAATCCAACCTTGAAAGTTAATACAACGGCGGCTGAATCTGAAGGTGAGTTCAATTGATTACGGCGGTCCGCGGTGGTGATGGTGCTGGCGTGCTTTTATGACCGCCGCCCAGAAATTGGTGGGGTAATCGATGGTATCGTGATTGGTAAATGTGGACAGCTCGTTTGAACCAACTTTATTTATTTATCTGATAATTTTTTCCATTTAAGAAATATGATACTTACTGATTTATATTGTGAAATAAAGCTAAAAAGGATTCAATTAATATTACTTCTTAAGAAAAAAAAATACACAGGAGAAATAATAACCAATATATATATACTTTTCAAGATTAGTATATTGCTAACAAAAGAAAAAGGACATTGACTATTTTATCTATAAAATTAAATATACAATTTTACTTCTCCATCATCATTAAAATAACTGCCGAAGTTATTATTAATTTTTTTTAACAATAACATAAATTATATTAGATTTAACAACAAAAACAACATAATTTCAGCTAAAAACCCATCAGACATGACTAAACAACAAAGACATTTGTCAATATTGGACAATGACTACGATACATCTATTAAGAGGCATACAACACTATATAATGGTATAGTGGATCATACACAATAACTTGACCTGGAGAGTGGACCACCACAGCCAGACTAGATCCCTTCAAACAATGCAGCACATGGTATGATCGAACAAGGAACTGTCTTCCATTATATCTGTGGCCATCTGGTCATCACCAAGTTAAGATAGAATCTCGATTTTGGATTCGAACTTAGTATAAAAGATCTCGAAACTACATCCCAATTCGTAGAGCTGAATTTAACCTTTATAATTACTATCTCAGCTTTATCGGTATCTGGTGGTAAACTCATGATCAATTCTGGGTCAGCCATCGCAACCATTTGTCAAGACGAGTGAAAATGTTGATGGTTTTTTATTTGGAGGAAATGGTACTAAATATGCTGAAAAAACATAGATTCTTGGATGTCCTACCTTATTTTGTGATGAATAGGTGGGATTATAGAGATGCATGAAATTGGAGAAAACTCTCCCACGTTATCCAAATTTAACATCGTCCACCAATTTTT	MESLVEATSGAVGALVSSTILYPLDTCKTKYQAENRARHHQKYRNISDVLWEAISQHQVLSLYQGLGTKNLQAFISQFVYFYGYSFFKRLYLRESRSKSIGTTANLIIAAAAGACTAVVTQPLDTASSRIQTSDFGKSEGLWKSLSEGTWSDAFDGLGISLLLTTNPSIQYTVFDQLKRRLIENKMSKQGDGLASPDALSAFSAFMVGAVSKCIATCITYPAIRCKVMIQSAKSDENEVNTELRCRKTVSGTFYSIWENEGLLGFFKGLKAQMLKTVLSSALLLMIKEKITKTTWVLMIALTRFLLVTKPALKSS	OTHER
Rs_project_277868	Rs_project_277868__TRINITY_DN6369_c0_g1_i21	FINAL_EXTENDED_DEG_ANNOTATION	20.2717	0.100484	1.06148	15.402	0.00393613	0.0388077	TRUE	33.4213211989428	0	8.85949776000077	12.7998457284747	35.7164731404234	0.100484	0.924582	0.98564	FALSE	FALSE	-6.80122	0.000255145	0.0120001	TRUE	TRUE	-6.70074	0.000313319	0.0187662	TRUE	TRUE	-1.91716	0.112528	0.331155	FALSE	FALSE	-1.81668	0.132385	0.669917	FALSE	FALSE	4.88406	0.0121096	0.155493	FALSE	FALSE	-1.46424	0.172005	0.400118	FALSE	FALSE	-1.36376	0.202967	0.756311	FALSE	FALSE	5.33698	0.00422076	0.0727645	FALSE	FALSE	0.452921	0.709686	1	FALSE	FALSE	2	R1_vs_DL & R1_vs_HL	FALSE	sp|A2RVM0|TIC32_ARATH Short-chain dehydrogenase TIC 32, chloroplastic OS=Arabidopsis thaliana OX=3702 GN=TIC32 PE=2 SV=1	short-chain dehydrogenase TIC 32, chloroplastic [Dorcoceras hygrometricum]		sp|A2RVM0|TIC32_ARATH	Short-chain dehydrogenase TIC 32, chloroplastic	1.49e-33	PF00106;		protein transport [GO:0015031]	oxidoreductase activity [GO:0016491]	chloroplast [GO:0009507]; chloroplast envelope [GO:0009941]; chloroplast inner membrane [GO:0009706]; cytosol [GO:0005829]; plasma membrane [GO:0005886]	ko:K11153,ko:K19329	ath:AT4G23430;	chloroplastic_or_plastid_annotation	A2RVM0	TIC32_ARATH	reviewed	TIC32 At4g23430 F16G20.130	Arabidopsis thaliana (Mouse-ear cress)	1.1.1.-	FUNCTION: Involved in protein precursor import into chloroplasts. Part of the redox regulon consisting of TIC32, TIC 55 and TIC62. {ECO:0000269|PubMed:15180984}.			SUBCELLULAR LOCATION: Plastid, chloroplast inner membrane {ECO:0000305}.	Short-chain dehydrogenases/reductases (SDR) family	IPR036291;IPR002347;IPR055280;		NP_001119035.1 [A2RVM0-3];NP_567681.1 [A2RVM0-2];NP_849428.1 [A2RVM0-1];	AL031326;AL161559;CP002687;CP002687;CP002687;AK227455;BT030011;AY088231;	Alternative splicing;Chloroplast;Membrane;Oxidoreductase;Plastid;Plastid inner membrane;Protein transport;Reference proteome;Transport	TTTATTGCCAAGATTTTTAAATGATTAATTATTATGTCGCCATCTTTCTATCATTTTTCTCACTATTATACATGGAAATCAAGCTCTCCAATACAATTGTTTAAAATTGCAAAGTTATCTTCTTTAGCTTCCCTGTGGTTAGAGGTTCGCTGCAAACAGAGCTTAAAGCTTTAAACTTTTTTCCGAAACATGTGGATTTTTGGAAGAAAAGGGGCATCGGGTTTTTCCGCATGTTCAACAGCTGAGGAAGTTGCTCGAGGGATTGATGCCTCAGGCCTCACGGCCATTGTTACCGGGGCATCAAGTGGCATTGGAACAGAGACTACCAGAATCCTTGCATTGTGTGGCGTTCATGTAATTATGGCAGTGCGCAATGTGGACAGTGGTAAAACGGTTAAAGAAACCATAATCAAGGAAAATCACGATGCTATGATTGATGTTATGGAACTTGATCTCAACTCTATGGCATCAATTAGAAAATTTGCATCAGAATTCAACAACTCGTCGTTACCCTTAAACCTCCTCATTAATAATGCAGGGGTAATGGCTACTCCATTCACACTTTCACATGACAATATAGAGTTGCAGTTTGCAACTAACCATATAGGTATGTTTTCCTTCAGCTTAAACAAAATTTTAAATGTTAAACTATATTTTGTAAGCCATTTCTATGACCGATTAGTTAGCGTATTCTTTCTTCAATTAAGGGCTGCGGTATTGAGTATTAGAGATTCTCGCTCAATGTTCAAACTGATTTGGTGCGATCTCTTGGTATTTTAATTTGTAAAACTTAGTTAAATTTATGGTTGAGTTCCGAGATACCTTTACAATTAAAAACCACCACAGGATGACCACTACGCCTCTTTTGGTATGTTCACCATATGGCATTAAGTAATTATCATGTTCACTTGTCATCGCCGTGATTTTTATTTGACAAGATAACCCTTGTGCATTAATTTCGAATCCTCGTTCCACAACATTTTTTCTGTAAATCCTTTTCAAAGAGCCTTTTTTGTCTATTTAGGGTGTGTACAAGTAAATTATCAAAATAAACTTATTTTGTTAACCATCTAGGTGAAGTTAGAGTTTAAAAGTCATTTTCCTTAATAATTATTCGAATTTAATAACGCAATCTGATTTTTAGTGGGAATCTTTTTCCAGTTTTTGAGCCATCTAATTGGAATAATGATGTAGATGATCATATTTCAAATAAATTAACTATAACTCACACGTATTGCATGTGCTACGTACTTAGCATTCGTTACACGAGTAGAACGAATTAGTTTCTCTTCAGGAAATCAGCATTCGTTATAGATTAACCCATCTCGAACTCTTTTCCTTGAGTTTTCTTTCTCGACTCTTGTTTCTTGTCTAATTATTCAAAATTGCGGTCGATGAAATATTCGGAGTATGAGCTGACTGTCATCTCATTTTTCAGCATCATCAGATTTTGAGATTCACTAAAAACTTAGGTGGATCCTTGAAATAGAACTGACAAATAACAGCTCTTTCCTTCCAAAGGGGTAAACCTATGGCAAACAATCTCTTCCCCTAAACCATATGTACTGGATACAGATACCGATTTCTCTTTTTGCTAGAACATATATTCATTAATCTCTCGTGTTGTTTTTATTTGATTGTTCCTTGTGTGTCTTCTGTCAATATTATTATGTATATGATATACTTCCACAATGTTTTGCTTTCCCCTCTTCAAATACGAAGTGCTTTTTCAGTTATCAAAAAACAAGTTTGTTACATCCTGGTCCAGGCCATTATCTTTTGACAAATCTTTTGTTGGAAAACATGAAAAAGACTGCTCGTGAGAGCCAGAAAGAAGGAAGGATTGTCAATGTCTCATCAGAGGGTCATCGTTTTGCATATAGCGAAGGAATTCGTTTTGATAAAATAAATGATAGCTCGAGGTAAGCTTTACTGATTGTCCTTTAGTTCAAGTCAAATATGACCATGTCCTTGAGCCAACCATCTATCCTACAAAGTCATGTAACATCGTCAACTAATATCAGTCGCTTGCGATGGCCGTTTTCAAAGCAACTGGGAATAAAGACAACGCATTAGATTTTCCGTTCCAAAATTATTTGAGACATTTTTCTGAATAAAATGTAAAATCAAGAAATGCACAAAGCTATGTTTGAACTCTGTCGTGCGTAAAAACAACCTAATCCCCTAGAAAGGACAGCCGCTATGTTGTGAAAATACCATGTTTTTTCTGTCAACTCATTTGTCGCTGGATTGGGGCATTAAGGGGACAATGCAGCATTGGAAATTGATATTTTTGGTCTAATTGAATGAGAAACTTGTATGAAGTTACTATATGTATGTATAGATTTAACTTTTGTTTGGCTTTAAATTTTTCGGTCGCATGGGCCAAGCATTATTATGCAGCGATCAGTTTTTACCAGGTTAGTCTTTTAATAATAGAGTTAGAAACAGTTGATCATAACAATCACCTCGTAGGAGTTGGTGGAATGCCTCCTGATTACTTTCTAATTTTAAGTACTTGTCATCAAATCTTATTCAATAATGGGAAGTAACTTGATACTTCTTTTCCTGTGCCTTTGATGCATAGTTACAACACCATACGCGCTTATGGACAGTCCAAGCTGGCTAACATATTGCATGCTAATGAACTTGCGAGACGCTTGAAGGAAGAAGGGGTTGAAATAACTGCAAATTCGCTGCATCCTGGATCAATTGCCACCAACCTTATGCGACATCATAGCTTAATTGAAGGCATTCTTAACTGGGTTGGTAAATACTTCATTAAAAACATTCCTCAGGGAGCAGCAACAACATGCTACGTTGCTCTACATCCACAGGTCCATGGAGTTAGTGGTAAGTATTTTGCCGACAGCAATATCAGTAATCCAAGTTCACTGGCGAGAGATGTAGATTTGGCTACAAAACTGTGGGATTTCAGCCTGAATTTGACAGAGACCAAGTA	MWIFGRKGASGFSACSTAEEVARGIDASGLTAIVTGASSGIGTETTRILALCGVHVIMAVRNVDSGKTVKETIIKENHDAMIDVMELDLNSMASIRKFASEFNNSSLPLNLLINNAGVMATPFTLSHDNIELQFATNHIGMFSFSLNKILNVKLYFVSHFYDRLVSVFFLQLRAAVLSIRDSRSMFKLIWCDLLVF	OTHER
Rs_project_277896	Rs_project_277896__TRINITY_DN6308_c0_g3_i3	FINAL_EXTENDED_DEG_ANNOTATION	18.4122	-7.31603	2.01625	16.7708	0.00214155	0.0257941	TRUE	33.7716014459056	0	27.0314271995652	27.9936645087949	0	-7.31603	0.000285041	0.0112127	TRUE	TRUE	0	1	1	FALSE	FALSE	-6.71669	0.00392467	0.0660198	FALSE	FALSE	6.99677	0.00130947	0.025694	TRUE	TRUE	-0.319259	0.861977	0.996448	FALSE	FALSE	6.39743	0.00957688	0.136426	FALSE	FALSE	7.04432	0.000476295	0.0102329	TRUE	TRUE	-0.271704	0.868616	0.991981	FALSE	FALSE	6.44498	0.00564939	0.0850463	FALSE	FALSE	0.0475548	0.97934	1	FALSE	FALSE	3	DL_vs_HL & R2_vs_DL & R3_vs_DL	FALSE	Domain of unknown function (DUF3527)	uncharacterized protein LOC142551783 [Primulina tabacum]		sp|Q940M2|AGT21_ARATH	Alanine--glyoxylate aminotransferase 2 homolog 1, mitochondrial	1.08e-29	PF00202;		glyoxylate catabolic process [GO:0009436]; L-alanine catabolic process, by transamination [GO:0019481]; photorespiration [GO:0009853]	alanine-glyoxylate transaminase activity [GO:0008453]; pyridoxal phosphate binding [GO:0030170]; zinc ion binding [GO:0008270]	cytoplasm [GO:0005737]; mitochondrion [GO:0005739]; plant-type vacuole [GO:0000325]; plasma membrane [GO:0005886]		ath:AT4G39660;	other_or_unresolved	Q940M2	AGT21_ARATH	reviewed	AGT2 At4g39660 T19P19.50	Arabidopsis thaliana (Mouse-ear cress)	2.6.1.44		CATALYTIC ACTIVITY: Reaction=glyoxylate + L-alanine = glycine + pyruvate; Xref=Rhea:RHEA:24248, ChEBI:CHEBI:15361, ChEBI:CHEBI:36655, ChEBI:CHEBI:57305, ChEBI:CHEBI:57972; EC=2.6.1.44;		SUBCELLULAR LOCATION: Mitochondrion {ECO:0000269|PubMed:14671022}.	Class-III pyridoxal-phosphate-dependent aminotransferase family	IPR005814;IPR049704;IPR015424;IPR015421;IPR015422;		NP_568064.1;	AF166351;AL022605;AL161595;CP002687;AY054264;BT002306;	Aminotransferase;Mitochondrion;Photorespiration;Pyridoxal phosphate;Reference proteome;Transferase;Transit peptide	CCGCTCTATCTTTGATCTTAACAATGGTGCTCTCGTCGATCGTTCTCATCCTGGCTATTGATCGTTGAGTTTTCATCCTTCGTGTTCATTCAAGCCGTCGGCAATTACGGCGATCCACGACAGAAGTTTGGGTAAAGATCGATCAATTCTGTTTTTCAGGAATTCACGCCGGCAAGCAGAAAATTAAATTTGACTTGTTGATTGTTCGATTTGACGGTTTCTTTGTGGATTTCGTTGTTCATTAATTTGCCCTATTTTCCGTTGGAATCTGTGCGTCGATTGTGACGATTCAGGACAGAAATTCTGACATAGCATTTCTGATTCTTATTGCTTATTGATCTGATCAATTATTCCTTCAATTTGTTCGATCGTTTTTGGTAGAGAACGAAAAAATAAAAAAAAGATAAAAAAAAAAATTATTCTGTCTTCTTCGTCAATTGCCGAGCATATCTTCGTGCCATTTTCGAAATATTTGAATTGAGTTGAAGCTACGGTTCCTTGAGTTTTCTTATCAGTAACTGTTCACAAAGGGCAGAGGACAATTACGATACAATTGTCCGAGAGCCTCTGTATTGCTTGCGATTATTGCTGTCTGCAATATTTCTTGGAGAATTGTCTTTGAGAGAGGAAGAATTCTGGTGCAAGTTTTGAATTTTGTTCCTGCTTTGGGCCATAGCACACGACACTTGTTTGAAGAAATTCCTTCTTCACTGCATTACATGAACAACATACGATTTGTTTGAAATTTTCTTCGAAGTTTCAATTTCTGTTTGACAGACCACCACATTTTTCAATTCAAAGTTTACAGAACACCACAATTTATGGAGCCGCCACCACCACGATTTGCTGGCATAAATCCTACGGCATGGATTTCTCGACTTCAAAGGTACTTCGATTTTTACAATACTCCGGAAACTCGACGATTGCGCATTGCTTCATACTATTTGGATGGCATTGCTTTAACTTGGTATGAAAATCGATTCATTTCTGGTTGGAAGGAATTTTTAGTGGCTTTAGAAATACGGTTTGGTACTGATCAATGTACCAAAGGTGATGATGTTATAAAGAAAACCTCCCACTTGTTGTTAGACAGGTTTGCTAAAAAAGTGAGTTCCAAAAGTACAACTTTTGAAGATGATATTTCCACGGCAGAGGATAAACACCTTGGAGAAACAGATATGGTCGACTTTCAGGTCGATGATTTGTTTATGGGGTCAAATGAGGATTTGAGATGCAGTGATCAGTTTCTTGCTACTAAAATTTCACCATCACCAGATTGCTTGGCGCAAAGAATGACACATAACACTCTAGAGTTTGATCAAGACGAGAATGGAAGGCGATATCTTGATGCAGTTGCAGGAGTTGTTACAGTGTCCTGTGGTCATTGCCATACTTACAGCCCTTTGATGAGGTTGCTAGATCCATTATTAAAGAAACAAGATTCTCAATCTAATGATTTTATCCAGCAACCTACTGGAACTATTGCCACAAGGGGGACGTGTCAGCATTGGAAGTCCGAGGGGCTATCTTCTCATGGTCTTATGCAGCTCTCACTGAAGAATGGGCTTCATTTCTTTACAGTTGTAGTTGACAATAGCAGCAGCGGCATGCTCGCTGTCGTTGTGAGGAATTTGCCATCAGTTGGACAAAGTGATCACAGCAGGATCAGTGAGCGAAAAAGTAAATCTGCTTTCAACTTGGAAGCATTCAACAATGAATTTTACTCGCTTGATTTGGCTTCCTTCAGAAATGTATATCATGGCAGATTACTTCAATATTGGTTCGCTGGAACGGGTTGTCTTTGGAAGAAATTTCTTGCCAGATCTTGCCAACCTCGGCACACTTATCTTGTAGCATCTAGTGCTACACCTTGAGGACAAGGTGTTTGTCGAGCGGTTGGTAATGATGCGAATATGCAAAAGAAAAATAAGAGTACAGAAAGAAAATATGTTATATAGTGTATAAGTGATAGCACATTTATATTCATAACTAGTATGTCATTAATGGTTGTTTGTTAACTAAATAACTAGTATAAATAGATATATTGATCATTGTAATTCATTCAAGAAATTAATGAAATATGATTCTCTCTTCAATCTCATTTCTTCTCTCAATCCCAATCCCCAATTCTTAGGAGACTAGCGATCTCGAATCCGCTCTATCTTTGATCTTAACA	MEPPPPRFAGINPTAWISRLQRYFDFYNTPETRRLRIASYYLDGIALTWYENRFISGWKEFLVALEIRFGTDQCTKGDDVIKKTSHLLLDRFAKKVSSKSTTFEDDISTAEDKHLGETDMVDFQVDDLFMGSNEDLRCSDQFLATKISPSPDCLAQRMTHNTLEFDQDENGRRYLDAVAGVVTVSCGHCHTYSPLMRLLDPLLKKQDSQSNDFIQQPTGTIATRGTCQHWKSEGLSSHGLMQLSLKNGLHFFTVVVDNSSSGMLAVVVRNLPSVGQSDHSRISERKSKSAFNLEAFNNEFYSLDLASFRNVYHGRLLQYWFAGTGCLWKKFLARSCQPRHTYLVASSATP	OTHER
Rs_project_277897	Rs_project_277897__TRINITY_DN6308_c1_g1_i6	FINAL_EXTENDED_DEG_ANNOTATION	17.7979	-1.65741	1.05717	14.9001	0.00491291	0.044987	TRUE	36.4721457205807	0	25.8896439009534	11.9099564892297	11.4821869631201	-1.65741	0.116934	0.413364	FALSE	FALSE	-5.16936	0.00530253	0.0594554	FALSE	FALSE	-6.82677	0.0002078	0.0149693	TRUE	TRUE	1.1511	0.328475	0.590919	FALSE	FALSE	-0.506313	0.661483	0.983364	FALSE	FALSE	6.32046	0.000949646	0.0418263	TRUE	TRUE	0.0544611	0.959415	0.989435	FALSE	FALSE	-1.60295	0.125531	0.646337	FALSE	FALSE	5.22382	0.00470129	0.0770351	FALSE	FALSE	-1.09664	0.347885	1	FALSE	FALSE	2	R1_vs_HL & R2_vs_R1	FALSE	sp|Q6VAA8|U91D1_STERE UDP-glycosyltransferase 91D1 OS=Stevia rebaudiana OX=55670 GN=UGT91D1 PE=2 SV=1	UDP-glycosyltransferase 91C1-like [Primulina eburnea]		sp|Q6VAA8|U91D1_STERE	UDP-glycosyltransferase 91D1	2.47e-144	PF00201;			UDP-glucosyltransferase activity [GO:0035251]				other_or_unresolved	Q6VAA8	U91D1_STERE	reviewed	UGT91D1	Stevia rebaudiana (Stevia) (Eupatorium rebaudianum)	2.4.1.-	FUNCTION: May glycosylate diterpenes or flavonols in leaves. {ECO:0000250|UniProtKB:Q6VAA6}.				UDP-glycosyltransferase family	IPR050481;IPR002213;IPR035595;			AY345980;	Glycosyltransferase;Transferase	CAGGACTTTAAATCAAGATACTTACTTCGGTAGGTGAGCCGTGAGCCGTCAGTCATATTCATCTTTAAAAATTCAAGACGCAAGTGATAATAGCTCGAAAAGTCCACAAAATCATATATATGTTGGGATTCTGATAAAAGTTCATTTCCATCCTTTGAAGTAGCCCCAACAATGGCGGAACTAGCTGATAAGAAGCTACATATAGTGATGTTTCCATGGCTAGCTTTCGGTCATATCATACCCTTTTTAGAGCTCTCCAAATTCATAGCTCGAAAAGGCCACAAAATCTCCTTCATCTCCACCCCGAGAAACATCGACCGCCTTCCAAAGATCGCCCCAGATCTGGCTTCTTTTCTCACTTTCGTCAAAATCCCACTGCCAAAAATCGAAGGGCTCCCTGAAAACGCAGAGTCAACCATGGATGTCGGACCCGCAGACCCTGGTTTTCTGAAGAAAGCTTATGACGGCATGGAAGCTGACGTGGCTCGATTTCTGCGGGATTCCTGTGCAGATGCTGTAATATATGATTTTGCTGGGTTTTGGGTACCATCAATCGCGATTGATCTTGGCATCCCACGCCTTTTCTTTTGTATTTTTCCGACGTGGTTCATGACTTTCTGTGGAACAACAGAGGATTTGATCGATGAATTGAAAGACAGAAAAAGTCCAGAGGATTTCATGTCACCCCCAAAATGGGTTACTTTTGACACCAAAGTGGCGTACAAATACTACGAAGCGAAATTATTTCTTTGGGTCGGTGAAAAGAATGCTTCGGGGTTTTCAGATGCATATCGAGGCGGCATCGGAATCTCGCAGTCTGATGCTGTTTTAATAAGACACTGCAACGAGTTTGAAACAGAATGGTTCAATTTACTCGCCAGTCTTTACCAGAAAGATATAATCCCATTGGGACAATTGCCTCCCGATTTTCAAGAAACAGATCAGAATTCTGAGAACTGGGTTTTGATCAAAGAATTTCTGGATACCAAAAACAAAGGATCTGTTCTATACATTGGGTTAGGAAGCGAAGCGACACCAAATCAAGATCAGCTAACTGAACTGGCTCACGGGCTGGAGCTTTTGCAACTTCCTTTTCTTTGGGCATTCAGAAAACCGGAGACCTCCACGGTGAAACTGCCGGACAGATTCGAAGAGAGGATAAAAGGGCGAGGAATGGTGTGGAAGGGGTGGGCGCCGCAGCTGAATATACTGAGACATGATTCGATTGGCGGATTCTTGACACACGGTGGTTGTTCTGTAGTAGAGGCTCTGATGCTGGGTGTGCCTCTGATTTTACTGCCAATAATGGCGGACCAATGGTTGAATGCTAGGGTGTTGGATGAGAAGGAGATGGGTTTAGAAGTGGAAAGAAATGAGGAAGATGGATCGATAAGGAGGGATTCGGTGGCGAAGGCTGTGAGAAGGGTAATGGTTGAGGAAGATGGGCACAAGTTCAGAGATAAGGCTAAAGAGGCGATGGCGCATTCATTCGGAGATAGAGGGGTACATGACAGATATGTGCAAGATTTTATCAACAGTCTTCTGCTCAAATCAATTTAATTCACTGTTTGAGCCACCTCGCAAATCGGAAGTGCATCCTAAATTGGGTTTGGTTGATGATACATTAATGGTTGAATGGAAATACTGATACGAATATGTAATAGGGAAATAAAAGTACACTATTAAGATATGAGGATTATATAGTGTATAACTCCATTTATATTCATAACTAATATATCATTAATAGTTGTGTGTTAGCTAAGTAACTAGTATAACAATCAACAAATATCTTTTCTTCTCTC	MAELADKKLHIVMFPWLAFGHIIPFLELSKFIARKGHKISFISTPRNIDRLPKIAPDLASFLTFVKIPLPKIEGLPENAESTMDVGPADPGFLKKAYDGMEADVARFLRDSCADAVIYDFAGFWVPSIAIDLGIPRLFFCIFPTWFMTFCGTTEDLIDELKDRKSPEDFMSPPKWVTFDTKVAYKYYEAKLFLWVGEKNASGFSDAYRGGIGISQSDAVLIRHCNEFETEWFNLLASLYQKDIIPLGQLPPDFQETDQNSENWVLIKEFLDTKNKGSVLYIGLGSEATPNQDQLTELAHGLELLQLPFLWAFRKPETSTVKLPDRFEERIKGRGMVWKGWAPQLNILRHDSIGGFLTHGGCSVVEALMLGVPLILLPIMADQWLNARVLDEKEMGLEVERNEEDGSIRRDSVAKAVRRVMVEEDGHKFRDKAKEAMAHSFGDRGVHDRYVQDFINSLLLKSI	OTHER
Rs_project_277905	Rs_project_277905__TRINITY_DN6309_c0_g1_i9	FINAL_EXTENDED_DEG_ANNOTATION	21.9043	-7.18437	1.54622	22.8619	0.000134929	0.00360296	TRUE	30.746848291775	23.4696608120504	32.4692249288841	26.8793071523505	0	-7.18437	3.37779e-06	0.000589549	TRUE	TRUE	6.84991	2.99831e-05	0.00384429	TRUE	TRUE	-0.334455	0.77166	0.942509	FALSE	FALSE	7.26015	7.84589e-06	0.00111806	TRUE	TRUE	0.0757841	0.946454	0.999017	FALSE	FALSE	0.410239	0.743847	0.966032	FALSE	FALSE	7.00104	5.92303e-06	0.000524675	TRUE	TRUE	-0.183326	0.856235	0.991477	FALSE	FALSE	0.151128	0.895617	0.986536	FALSE	FALSE	-0.25911	0.818287	1	FALSE	FALSE	4	DL_vs_HL & R1_vs_DL & R2_vs_DL & R3_vs_DL	FALSE	sp|Q6L400|R1B16_SOLDE Putative late blight resistance protein homolog R1B-16 OS=Solanum demissum OX=50514 GN=R1B-16 PE=3 SV=1	putative late blight resistance protein homolog R1B-14 [Henckelia pumila]		sp|Q6L400|R1B16_SOLDE	Putative late blight resistance protein homolog R1B-16	2.18e-43	PF23598;PF00931;PF12061;PF23559;		defense response to virus [GO:0051607]; plant-type hypersensitive response [GO:0009626]	ADP binding [GO:0043531]; ATP binding [GO:0005524]; metal ion binding [GO:0046872]	cytoplasm [GO:0005737]; membrane [GO:0016020]			other_or_unresolved	Q6L400	R1B16_SOLDE	reviewed	R1B-16 PGEC858M02.12	Solanum demissum (Wild potato)		FUNCTION: Confers resistance to late blight (Phytophthora infestans) races carrying the avirulence gene Avr1. Resistance proteins guard the plant against pathogens that contain an appropriate avirulence protein via an indirect interaction with this avirulence protein. That triggers a defense system including the hypersensitive response, which restricts the pathogen growth.			SUBCELLULAR LOCATION: Cytoplasm {ECO:0000250}. Membrane {ECO:0000250}; Peripheral membrane protein {ECO:0000250}.	Disease resistance NB-LRR family	IPR042197;IPR044974;IPR006121;IPR032675;IPR055414;IPR002182;IPR027417;IPR021929;IPR038005;IPR036388;IPR058922;			AC149265;	ATP-binding;Coiled coil;Cytoplasm;Hypersensitive response;Leucine-rich repeat;Membrane;Nucleotide-binding;Plant defense;Repeat	TGTTTTCTTGTGTATTGGGCGATTGTGGCTGAATTATAGATGTACATGTTTGCTTTTATTAATATAATCCATGTTTTTCTTTAAAAAAAAAAAAACACTGCTTTTAAAAAGCCAAAGGATTCACTCATCAGTCAAGCCACTTTCTCTTGTTTTCTTTGCTAATAATTCACTCCAGTATTCCAACTACTCTGAGAGTTTCATCAATGGAAGTTTGAGTTTTGAACCTTACACATTCTGTTCTTGTTTGCTTGCAAAGAAATAACCTTTTGCTTCTTCCAACGGCATAGCTGGTTGCACTGTTCCGATTTTATTTTTCAGAGAGCAAGAGAGAGAGATGGCATATGCTACTGTTCGAACTTTGGTGCATCTTCTTGAAGGAATCATGGATGCTGATCCCAATTGGGTTCTTCAAAATAAGAAGCAGATAAAACTTCTCAAAGAAAAGCTTGGTCGACGTTATTTACGGGAGATATTATCAACACCTACCAACGAAGTGGTGAGAGATTTGCAAATAAAAATTAGAGATAAGGTGGGATTTGGTGACGACTTGAACAAAATAAAGGATTGGCTCACAAACTCATCATCTAAACTCGAAGTAATCTCAATTGTGGGGATGAGAGGTACTGGAAAGACCACTCTTGCCAGGAATGTTTTTTATGACAAGCTTATTAGTTGTCAATTTGACATTCAATCTTGGGTAACAGTGTCTCGAGAATATCAAGTGCATGAGATCTTATCTGGGCTTCTTCCACCTCGAACTAGCGAACTCGGTCCAGAAAATGAGGAAAAATTAGACGAGTATATGTACAAAAGTTTAAAAGGTAGGAGATATCTGATTGTACTGGACGATATATGGGATACCAAGGCATGGGATGATGTCAGAAGATTGTTTCCCGATGATAACAATGGAAGTCGAATTATTTTGACGACACAGCTAGAGGAAGTTGGTGTTTATGCAGCCTCGGATGATCATGTTCTCAACTTGAGTTTTTTAAGCTTCAGTGAGAGTTGGAATCTGCTATGTATGAAAGTGTTTGGAGAAAAATCCTGCCCTTATTTGGTGGAGATTGGGCAGAAGATTGCGAGACTTCCACTCGCAACAGTTCTTGTTGGTGGTCTACTGCTCACTTGTCTATAGATAAAACTGTTATTTGCTGGGAC	MAYATVRTLVHLLEGIMDADPNWVLQNKKQIKLLKEKLGRRYLREILSTPTNEVVRDLQIKIRDKVGFGDDLNKIKDWLTNSSSKLEVISIVGMRGTGKTTLARNVFYDKLISCQFDIQSWVTVSREYQVHEILSGLLPPRTSELGPENEEKLDEYMYKSLKGRRYLIVLDDIWDTKAWDDVRRLFPDDNNGSRIILTTQLEEVGVYAASDDHVLNLSFLSFSESWNLLCMKVFGEKSCPYLVEIGQKIARLPLATVLVGGLLLTCL	OTHER
Rs_project_277919	Rs_project_277919__TRINITY_DN6306_c0_g2_i1	FINAL_EXTENDED_DEG_ANNOTATION	8.70751	-3.09709	1.07659	18.757	0.000877214	0.0138717	TRUE	9.87000694335419	3.43458450908054	17.4214742780705	12.8255665009898	1.13292643510524	-3.09709	0.00401795	0.0597349	FALSE	FALSE	1.89668	0.134728	0.361396	FALSE	FALSE	-1.20041	0.225351	0.597582	FALSE	FALSE	3.91623	0.000421578	0.0131188	TRUE	TRUE	0.819144	0.292573		FALSE	FALSE	2.01955	0.0492412	0.331485	FALSE	FALSE	3.48663	0.00105521	0.0169834	TRUE	TRUE	0.389547	0.583737		FALSE	FALSE	1.58996	0.10363	0.426942	FALSE	FALSE	-0.429597	0.572641		FALSE	FALSE	2	R2_vs_DL & R3_vs_DL	FALSE	sp|Q9SD39|PMTR_ARATH Probable methyltransferase PMT27 OS=Arabidopsis thaliana OX=3702 GN=At3g51070 PE=3 SV=1	probable methyltransferase PMT27 [Primulina huaijiensis]		sp|Q9SD39|PMTR_ARATH	Probable methyltransferase PMT27	4.17e-62	PF03141;		methylation [GO:0032259]	methyltransferase activity [GO:0008168]	cytoplasm [GO:0005737]; endoplasmic reticulum membrane [GO:0005789]; extracellular region [GO:0005576]; nucleus [GO:0005634]		ath:AT3G51070;	other_or_unresolved	Q9SD39	PMTR_ARATH	reviewed	At3g51070 F24M12.110	Arabidopsis thaliana (Mouse-ear cress)	2.1.1.-				SUBCELLULAR LOCATION: Endoplasmic reticulum membrane {ECO:0000305}; Single-pass type II membrane protein {ECO:0000305}.	Methyltransferase superfamily	IPR004159;IPR029063;		NP_190676.1;	AL132980;CP002686;	Endoplasmic reticulum;Glycoprotein;Membrane;Methyltransferase;Reference proteome;Signal-anchor;Transferase;Transmembrane;Transmembrane helix	GCTGCAATTTCTTCCATTATCTATCCTTCTCAGCAAACCCAACGAAAATCAAACCCCCCCTCCTCCTCTCACCACTTTCTTGATTTCTTTCCACCAAGAAGATGAGAAACCTTCTCGACAAAGACTTTCACTCTCACACTCGACCAACCCTTTTGCCCCTTATTTTCACTGTAACACTTTCACCCGTAATCTCTCCTCCTCTCTAAAAAACTGCCACCTCAATGTAATATCTGTTCAAATGAATTGAAATTTGTTTTAGAATTCTTTGCTGCAACCAAATGACACCGGTTTTTCTTTTATCTTCTGCAATTTAGATCTCCAAACAGCAGTTCGGAGTGGTCACCTGCAAAACCTTCTGAGTAGTGTTTGATGAAACGTCTCAATGTGAGCTAACCTCAAATAAATGAAGCTTGAAGTTTGTTTTTGTGGGAGGTTGGATATGAACTAGATATTTAGAAAGATCTTTCACCATCCATGATATTGATAACTGTTCAATGCAATTGAAATTGTTGAATATATCAATTTTATGTTCTAGAGCTTTAAAAGTTTATTCTGGGATCGCAACACACTTTACCCTGAGTTCTGGATGATATTGGTTGCCCTCAATGGTTTTGATGATTGCTGAAGTGCTCATGTAGAGATTCATAGGAACTTATGATTTACGAACAAATTTTTTATTGCTATGGTCTTTGTTATCCGTGTTCATAGATTATCTGACACTCAATATGCCACTCAACATGTGCAAGAAAAAATACACCATTTGTCTGAACAGGCAATCGTCTGCACAAAAATGTATTTGTTTGTTTCAGTCCTAAGGTTCATTTGCCGTGTATTATTAAAGGCCAATGGTTTTTCGTAGACTGTGTTATTTTATTTATTGAAGTATGTATAGATCCAAATAATATTAAAATATTGCAAGTACGGTGTGGCCACATTAGAGGGTGCTGCTTACGGTTTGGTCATGGGCCCCATCGGTTAGTGCCCAAATGGGTCGAATGGATAGATCTATCTCATAGGATAGCCAAGACCAATTCGTTGCTTACATTATTGGTTTTGACCTTGCTTCAAAAGACAAAAGAGTACAAAAGGTTGTCAAGTTCCAGGCCATAACATAGTTATATCAAATAATTTATAATTTACTACAAAATTGAAATACAAAGTTCGTATGTCCTACTTTATGATTCATAAAGATATATATGGCTTCACATTATTTGGGACAAAAATATAATGAGTACCAGAAGAAAATGAGATGCCCAAAATTGTTCTCTCTGTATAATCAGATAAAAATGGTGTTTGAACTTCCAAAGGTATGAAATCTTGCCTCTGTGGAATCCTTTTCATGTTTCCCCGGTAATATTCTTGCACCCTAATCAAGATGGAGCTGCGTATGAGTCTGGTCGCCAATCAGATTTTTGTGCACTGAGTATACTTTCTTGTTTGAAGAAGGTGAGGTGGACCTCCCAATGCAGAGACTTCAACAGATTCTCTACTTCTCGCACTGTGCTGGACTCATCGCGCACGATCAGTTTGCCACCTGGTCTAACTATTCTGTCAATCTCTGCCATGACTCCCACAAGTTTACACCTTTTTGTGAAAAGATGATCTGCATGTAGGAGATCGTATGATCTTGGATATGTGCTAAATGATTCACACCAGTCATGATATATCCCAAAAAGACCACGTTCGTAGATTATTGGAAGTGTATCTGGAGATTCTACGTTCACCACATTCATA	MNVVNVESPDTLPIIYERGLFGIYHDWCESFSTYPRSYDLLHADHLFTKRCKLVGVMAEIDRIVRPGGKLIVRDESSTVREVENLLKSLHWEVHLTFFKQESILSAQKSDWRPDSYAAPS	OTHER
Rs_project_278047	Rs_project_278047__TRINITY_DN63541_c0_g3_i1	FINAL_EXTENDED_DEG_ANNOTATION	7.66501	-1.66224	0.985814	15.9241	0.00312273	0.0332248	TRUE	4.6077688578627	7.98126765000951	13.990973421325	12.422024871212	1.53709438904031	-1.66224	0.0917641	0.364212	FALSE	FALSE	2.38139	0.0258752	0.143082	FALSE	FALSE	0.719148	0.408839	0.76808	FALSE	FALSE	3.13868	0.0014329	0.0271261	TRUE	TRUE	1.47644	0.0535847		FALSE	FALSE	0.757288	0.383657	0.823985	FALSE	FALSE	2.97356	0.00153225	0.0215762	TRUE	TRUE	1.31131	0.0627448		FALSE	FALSE	0.592167	0.468417	0.83819	FALSE	FALSE	-0.16512	0.814265		FALSE	FALSE	2	R2_vs_DL & R3_vs_DL	FALSE	Uncharacterized Ramonda serbica protein	hypothetical protein F511_19192 [Dorcoceras hygrometricum]		sp|P10978|POLX_TOBAC	Retrovirus-related Pol polyprotein from transposon TNT 1-94	4.28e-30	PF13976;PF22936;PF14223;PF00665;PF07727;PF25597;PF00098;		DNA integration [GO:0015074]; proteolysis [GO:0006508]	aspartic-type endopeptidase activity [GO:0004190]; endonuclease activity [GO:0004519]; nucleic acid binding [GO:0003676]; RNA-directed DNA polymerase activity [GO:0003964]; zinc ion binding [GO:0008270]				other_or_unresolved	P10978	POLX_TOBAC	reviewed		Nicotiana tabacum (Common tobacco)	2.7.7.49; 3.4.23.-		CATALYTIC ACTIVITY: Reaction=DNA(n) + a 2'-deoxyribonucleoside 5'-triphosphate = DNA(n+1) + diphosphate; Xref=Rhea:RHEA:22508, Rhea:RHEA-COMP:17339, Rhea:RHEA-COMP:17340, ChEBI:CHEBI:33019, ChEBI:CHEBI:61560, ChEBI:CHEBI:173112; EC=2.7.7.49;				IPR043502;IPR025724;IPR001584;IPR054722;IPR039537;IPR012337;IPR036397;IPR013103;IPR057670;IPR001878;IPR036875;			X13777;	Aspartyl protease;Endonuclease;Hydrolase;Metal-binding;Nuclease;Nucleotidyltransferase;Protease;Reference proteome;RNA-directed DNA polymerase;Transferase;Transposable element;Zinc;Zinc-finger	CCAATGCATAAGAAATCTGTTGTATTTGCTTTCCACAAAATCATTCTTAGAGCACCAACTGAGACTAAACTTGTCTCATTTAGCCATAGGGATATATAAAACCAGAAAAATATATATGCTCCCACAGAACTTATGGTATATGCAATTATCGACCAAATTCATCTCAAAACCAAATGGGATGATCACTTGATGAAACTTAAATACCATTTTCGAGATGCCTGCTTGATCCCATAGATGGGTTCTTAAATTTGCAGACCATATCCTATAGGTTTCCCAAAAGTGTTCGGGTTGCACGATATATACCGTTTCATCAATATCACCATTGAGAAACATTATCTTTATATCCATCTGACAAAACTCAATATTGAAATGCGCTACCAATGTTGTTATAACCCTGAAAGGGTCTTTTCGAAGAAATCAGAGATAAAGACTCTTTATCAATGCCATCTTTCTGTGTAAAGTCTTTTTGTTCACAAGACGCACCTTATATCTTTTCGCATTGCCTTCTGAATCCCTCTTGGTCTTAAATATTCATCTACAACCAATGAGATGACAACTTATGGCAATGGAACAAGATTCCAAACTTCATTTTTCTTAAGACTTTATCTATTCATTATGACATCATTCCACATATGAGAGTTAGAACTTTCTATGGCTCGATGAAAGTTGATTGAATCACCTTCCATCACACAATATCTACCTCATGTTCTTGGATAAATACAATGTAATAATCTGGCATTGCATTTCGTCTCTCGTCAGGGGATCTCCTTATTGACATAGGTTCTTGAGGTGTTAGAGTTTGTTCTCTAGAATAATTTCTTGGATGGGAGGTTCTCCGACATTGTCTTACTGTATTGTATTACAAACAAAGTCAAGAATGGAATCCTGA	MDIKIMFLNGDIDETVYIVQPEHFWETYRIWSANLRTHLWDQAGISKMVFKFHQVIIPFGFEMNLVDNCIYHKFCGSIYIFLVLYIPMAK	OTHER
Rs_project_278154	Rs_project_278154__TRINITY_DN14565_c0_g1_i25	FINAL_EXTENDED_DEG_ANNOTATION	10.0556	-1.00378	0.644197	22.2233	0.000180916	0.00445535	TRUE	12.4360852398602	0	15.0690021680944	15.0061665738013	6.08589662198645	-1.00378	0.119188	0.417608	FALSE	FALSE	-4.25298	0.0071432	0.0702312	FALSE	FALSE	-5.25677	0.000733133	0.0277526	TRUE	TRUE	1.30837	0.0551984	0.221447	FALSE	FALSE	0.304591	0.625501		FALSE	FALSE	5.56136	0.0004066	0.0286073	TRUE	TRUE	1.25512	0.0464716	0.181911	FALSE	FALSE	0.251338	0.657404		FALSE	FALSE	5.5081	0.000383374	0.0235501	TRUE	TRUE	-0.0532533	0.930409	1	FALSE	FALSE	3	R1_vs_HL & R2_vs_R1 & R3_vs_R1	FALSE	sp|Q9ZU11|ATB15_ARATH Homeobox-leucine zipper protein ATHB-15 OS=Arabidopsis thaliana OX=3702 GN=ATHB-15 PE=1 SV=1	homeobox-leucine zipper protein ATHB-8-like [Henckelia pumila]		sp|Q9ZU11|ATB15_ARATH	Homeobox-leucine zipper protein ATHB-15	1.63e-211	PF00046;PF08670;PF01852;		cell differentiation [GO:0030154]; determination of bilateral symmetry [GO:0009855]; determination of dorsal identity [GO:0048263]; DNA-templated transcription [GO:0006351]; integument development [GO:0080060]; leaf morphogenesis [GO:0009965]; meristem initiation [GO:0010014]; meristem maintenance [GO:0010073]; phloem or xylem histogenesis [GO:0010087]; plant organ morphogenesis [GO:1905392]; regulation of meristem growth [GO:0010075]	DNA-binding transcription factor activity [GO:0003700]; lipid binding [GO:0008289]; transcription cis-regulatory region binding [GO:0000976]	nucleus [GO:0005634]	ko:K09338	ath:AT1G52150;	other_or_unresolved	Q9ZU11	ATB15_ARATH	reviewed	ATHB-15 CNA ICU4 At1g52150 F5F19.21 F9I5.18	Arabidopsis thaliana (Mouse-ear cress)		FUNCTION: Probable transcription factor involved in the regulation of meristem development to promote lateral organ formation. May regulates procambial and vascular tissue formation or maintenance, and vascular development in inflorescence stems. {ECO:0000269|PubMed:15598805, ECO:0000269|PubMed:15705957, ECO:0000269|PubMed:16617092}.			SUBCELLULAR LOCATION: Nucleus {ECO:0000305}.	HD-ZIP homeobox family, Class III subfamily	IPR001356;IPR044830;IPR009057;IPR013978;IPR023393;IPR002913;		NP_175627.1 [Q9ZU11-1];	AY902309;AJ439449;AC006216;AC022354;CP002684;AY060556;	Alternative splicing;Coiled coil;Differentiation;DNA-binding;Homeobox;Nucleus;Reference proteome;Transcription;Transcription regulation	CCATGTTGTTTTACTTGACCTGATTTGGTCCCTATTGTTTGCCACTTTGACCACATCGATCCATCCGCTAACATTTCCGTCGAAATTGGATGGAAATATGTAATAAGACTTTGTAACCCATTTCTTCACCCGATCGTTCATTTCTTCTGCCCATTCAAACCCATCGCACAAAGCAAATCAAACTCTCCCTACACCATATACAATGAGTTGACGAAATTGAACACTTCTTGCCGAAACTCTGACAGTTGATCAAAACCTGTGAAGCTATTTTCTTGTCGAATCCAGCCCAAATTCTGTAGATATATTTTATCAGCAATTTAGCATTAACAAGCTGTCGAATTGGGATTACACTTTACAAAAATTAAGAAGATACTGGAGACCGCCCAAACTATAACAAGAAAATAGAGGAACTAATATTTCCACGTGATGATCTCTATTTAAACAGAACAATATACAATATCAAAATCATTCTCTTAACAATCATGAATAACAGAAAGAATAAGAACACTAGTTATGAAATTAAAAATGACAACCATATCAAATTGTATCACCTCGGTTACACACTGTCTTTCAACATTCAAAGCTTTCCTCATTGACTTTTCTCTCAACTGCTGTTAAATGAGCCACCTTTTCACGTCTGAGGACCTCCTGATGTTCCAAAAGGGATTCCAAAAGGGATTTCATGTTTTTATTTTCAATATGATATGAGCTTTCTTCTGATTGAGAAAAAGGAGTGGACTTCAAAACATGGAGAACTTCAGGAGGCCCTGAAAATATGGCTCATTTAACAACAATTGGGAGAGAAGCCAATTTGAGGAAGGTTTTGGATGTTGAGAGGCAGTGTGCCAGGGCGATACAAATTGTCATATGGTTGTCATTTTTAATTTCATAACTAGTGTTCTTATTCTTTCTGTTATTCATGATTGTTAAGAGAATGATTTTGATATTGTATATTGTTCTGTTTAAATAGAGATCCTCACGAGGAAATATTAATTCCTCTATTTTCTTGTTATCAGATCAAGTAAAATAACATGGATCAAATCGGCTATTTAACCAAATATTATGGACCAACTAATGTATTGCCCCGAAGAATGAATGTGGGTGCCGAGAGAAGCAACGGAAAGAATCTACCAGACTTCACAGTGAACAAAAAAATGAGTGCCATGAATAAGCTGTTGATGGAGGAAAATGATCGTCTCCAGAAGCAAGTGTCACAGCTTGTTTGCGAAAATGGTTACATGCGGCAACATTTGCAAAGTACTTCCGTAGCAACCACTGATGCGACCTGTGAGTCGGCAGTCAAAACCCCACGTCACTCTCTCGGAGATGCTAGCAATCCGGCTGGACTCCAGTCTATTGCGGAGGAGACCTTGGCAGAGTTTCTTTCAAAGGCCACAGGAACTGCTGTTGATTGGGTCCAGATGCCTGGGATGAAGCCTGGTCCGGATTCCATTGGAATCATTGCTATTTCTCACAGTTGCACGGGTGTAGCATCACGTGCATGCGGCCTTGTGGGTTTATTAGAGCCTACGAGAGTTGCTGAAATTCTAAAAGATCGGCCTTCATGGTACCGTGATTGCCGAACCGTGGATGTCCTCAACGTCTTGTCTACCGGAAATGGTGGAACCATAGAATTACTTTACATGCAGCTCTATGCATTGACTACTTTGGCGCCAGCTCGTGACTTTTGGTTACTACGCTATACTTCCGTTATGGAGGATGGTAGCCTTGTTGTATGCGAAAGATCACTGAGCAACATTCAGAATGGTCCCAGCATGCCACCCGTGCCGCCTTTTGTGAGAGCTGAAATGCTGCCGAGTGGATATCTAATTAGACCATGTGAAGGTGGAGGCTCCATTATTCATATAGTTGACCATATGGATTTAGAGCCTTGGAGCGTACCTGAAGTGTTGCGGCCTCTGTATGAATCATCAACATTGCTTGCTCAGAGGACTACAGTCGCTGTAGGACTATCTTTATATGTTTCTCTTTAATTGGAACACCATTTATTTGCACACTGGCTGAGTTAAGGGGTTGTCAGCCATAGTCTTTCCTTCTATTATAAGTTTTTCTATAAATTTATAAATTGTTGTGTACTACGTATAAACCTAAAATATGATTTGCCGACCCTAAAACTTTGTGGATTTTGGTTTTACTGCATTGCGCCACTGCTTTTGCATAGTCTATTGTGTTGATGATTCTCTTGATCCTGACTCAAAGTCAGGACTAATTTATATGGAACGATCGTATAATTTTTCAGGGTTTACGCCAACTGAGGCAGATCTCCCAAGAAGTTTCTCAGCCAAGCGTAGTTGGATGGGGGAGAAGACCAGCAGCTTTGCGCGCTCTTGGCCAAAGATTAAGCAGAAGCTTTAACGACGCTGTCAGTGGATTCACGGATGAGGGCTGGTCTATGATAGAAAGTGATGGTGTGGATGATGTTACCATTCACGTTAACTCATCTCCTGGAAAATTGACAGGAACGGTGCAAAACTTTGCGAATGGATTTCCATCTATGAGCAGCGCAATATTGTGTGCTAAGGCATCCATGCTTTTACAGAATGTTCCTCCAGCAATACTTTTGAGGTTTCTGCGGGAACACAGATCGGAGTGGGCTGATAGTGGTATTGACACCTATTCAGCTGTTTCTGTCAAAGCTGGTCCTTGTACCTTACCTGTATCCCGAGTTGGATGTGTCGGTGGGCAGGTTATTCTTCCATTGGCTCACACTATCGAAAATGAAGAGTTCATGGAAGTGATTAGGCTGGAAAACATGGCCCAGTATCGAGATGACGTTATTATGCCTAGCGATATCTTCCTCTTGCAAGTATGTAATGGAGTGGACGAGAATGCCATTGGCACCTGTTCGGAGCTCGTATTTGCTCCAATAGATGCCTCTTTCTCTGATGATGCACCCCTTCTCCCATCTGGTTTTCGCATCATTCCGCTTGATTCTAAAGTAGATGGATCAAGCCCAAATCGTACACTGGACCTTGCATCCACTCTTGAAGTGGGACCTGCCATAAATAGATCGCCTGGGGAACATTCTGGTCACCATGGCACTGCAAAATCTGTCATGACAATAGCATTTCAGTTTGCATTCGAAATCCATCTTCAAGAAAGTGTAGCAGCAATGGCTAGACAGTACGTTCGCAGTATCATTTCATCTGTTCAAAGGGTGGCAATCGCGCTCGCCCCTTCGTGTCTCGGTTCTAATCCTAGTTTACGAATACCCCCTGGTACTCCTGAAGCACAGACGCTTGCTCATTGGATTTGTCAAAGCTATAGATGTTTCTTAGGTGCGGAGCTACTCAAAGCTGCTGCTACTGAAGGAAGTGAATGTGTTCTTAAAACACTGTGGCACCAATCTGATGCTGTGATGTGTTGCTCGTTGAAGGCGATGCCAGTTTTCTCATTTGCGAATCAGGCCGGACTTGATATGCTCGAAACTACTTTAGTTGCGCTTCAGGACATAACAATTGAAAAGATATTCAATGAAAATGGAAGAAAGACACTCTTTGCTGAACTTCCACAGATCATTCAACAGGGTTTTGTATATCTACAAGGTGGCATTTGCTTGTCGAGTATGGGACGGCCGATTTCTTACGAGAGAGCTGTAGCTTGGAAGGTGTTGAATGACGAGGAAAGTGCACACTGCTTGTGCTTCATGTTCATCAACTGGTCTTTTGTTTGATACTATTTTTGCCTACTTTTGCTAAATCAAGACATGTGCGATGATGTTAACTGGGTTCCCCTCTTATGCAACTCTAATTAATTTATCCTTAGTTTCAACTGTGACCACCTTTGACCCATTGTCTTGCTTCATCTGTGC	MIESDGVDDVTIHVNSSPGKLTGTVQNFANGFPSMSSAILCAKASMLLQNVPPAILLRFLREHRSEWADSGIDTYSAVSVKAGPCTLPVSRVGCVGGQVILPLAHTIENEEFMEVIRLENMAQYRDDVIMPSDIFLLQVCNGVDENAIGTCSELVFAPIDASFSDDAPLLPSGFRIIPLDSKVDGSSPNRTLDLASTLEVGPAINRSPGEHSGHHGTAKSVMTIAFQFAFEIHLQESVAAMARQYVRSIISSVQRVAIALAPSCLGSNPSLRIPPGTPEAQTLAHWICQSYRCFLGAELLKAAATEGSECVLKTLWHQSDAVMCCSLKAMPVFSFANQAGLDMLETTLVALQDITIEKIFNENGRKTLFAELPQIIQQGFVYLQGGICLSSMGRPISYERAVAWKVLNDEESAHCLCFMFINWSFV	OTHER
Rs_project_278163	Rs_project_278163__TRINITY_DN14544_c0_g1_i10	FINAL_EXTENDED_DEG_ANNOTATION	15.6227	-1.61431	0.876241	18.1713	0.00114249	0.016669	TRUE	25.521602989588	0	26.643748927601	16.1689611314386	8.2452057215409	-1.61431	0.0654292	0.303748	FALSE	FALSE	-4.69319	0.00658718	0.0671485	FALSE	FALSE	-6.3075	0.000219945	0.0154271	TRUE	TRUE	1.67214	0.0833082	0.279806	FALSE	FALSE	0.0578243	0.950359	0.999017	FALSE	FALSE	6.36533	0.000285815	0.0252501	TRUE	TRUE	0.965151	0.273038	0.519765	FALSE	FALSE	-0.649161	0.439689	0.917174	FALSE	FALSE	5.65834	0.000931728	0.0350425	TRUE	TRUE	-0.706985	0.448535	1	FALSE	FALSE	3	R1_vs_HL & R2_vs_R1 & R3_vs_R1	FALSE	sp|P10978|POLX_TOBAC Retrovirus-related Pol polyprotein from transposon TNT 1-94 OS=Nicotiana tabacum OX=4097 PE=2 SV=1	hypothetical protein F511_19196 [Dorcoceras hygrometricum]		sp|P10978|POLX_TOBAC	Retrovirus-related Pol polyprotein from transposon TNT 1-94	5.72e-23	PF13976;PF22936;PF14223;PF00665;PF07727;PF25597;PF00098;		DNA integration [GO:0015074]; proteolysis [GO:0006508]	aspartic-type endopeptidase activity [GO:0004190]; endonuclease activity [GO:0004519]; nucleic acid binding [GO:0003676]; RNA-directed DNA polymerase activity [GO:0003964]; zinc ion binding [GO:0008270]				other_or_unresolved	P10978	POLX_TOBAC	reviewed		Nicotiana tabacum (Common tobacco)	2.7.7.49; 3.4.23.-		CATALYTIC ACTIVITY: Reaction=DNA(n) + a 2'-deoxyribonucleoside 5'-triphosphate = DNA(n+1) + diphosphate; Xref=Rhea:RHEA:22508, Rhea:RHEA-COMP:17339, Rhea:RHEA-COMP:17340, ChEBI:CHEBI:33019, ChEBI:CHEBI:61560, ChEBI:CHEBI:173112; EC=2.7.7.49;				IPR043502;IPR025724;IPR001584;IPR054722;IPR039537;IPR012337;IPR036397;IPR013103;IPR057670;IPR001878;IPR036875;			X13777;	Aspartyl protease;Endonuclease;Hydrolase;Metal-binding;Nuclease;Nucleotidyltransferase;Protease;Reference proteome;RNA-directed DNA polymerase;Transferase;Transposable element;Zinc;Zinc-finger	ATATCATGCATCTATCAGATTATAATTCACTACAAACTGGTATCAGAGCCAGGTTACTCAAAATGGGCTGTGCAAGATTTGAGATCGAGAAGTTTAAGTGAAAGAATGATTTTGCATTGTGGCATCTGAAAATGAGGGCTCTAATGGTTCAACAAGGGATTGATGAAGCACTTGTTGGTGAAGAGAAGATGCCATCAACGCTTTCTGAGAAAGAACGGAAGGAAATCTTGGCGAAAGCACATAGTGCTATCATCTTGAGTCTTTGTCTTGGAGACAAAGTCCTCCGTCAGGTGTCAAAAGAAAGAAGTGCTGATGCAATTTGGATGAAATTGGAACATCTGTACATGACTAAGTCTTTTGCGAACAGACTTTTCAAGAAACAAAAGTTGTATACCTTCAAGATGCCAAGTGGAAAATAGGTTGAATATCACGCTGATGATTTCAACAAAGTTATTCTAGACCTAGAGAATATTGACAATAAGGTGGAGGACGAAGATCAAGCCCTATTGCCCTATTGCTGGGGTATCCAGAGAGAGTTAAGGGATTCAGAGTTTTGGATTCAAGACAAAGGTGTTGGTAAGTGTGTTTTGAGCCGTGGATGTGAACTTCAATGAATTGAGTATCTTAGAAAATGAACAATATTGCAAGGCTCCTATAGACGAAGGTCATAAGGACAGGGACATCAAAGTTGAGGTGGAGCCAAACAAATCGCTGAGTCAATTATTGAAACTCACACAGATCATCTCCAAAATTATGCATTGGCAAGAGACAGAAAAAGATGAGAAGTCAGGCCTCCTGCAAAATATGGATATGTTGATATAGTATCTTATGCCCTCAATGCACCAGAGATCCTAAGTGGTGATGAACCTAGAACTTTCACGGAGGCTATAAGTTGTGACGAAAAGAAAGAATGGAAATTTCTATGAATGAAGAAATAGATTCTTTGTACAATAATAACACCTGGAAACTTGTAGAACTACCAAAAGGCACAAAGGTGGTTGGAATCAAACTTTTCTTTGTAGCATATTACGTGAAACCTATACTCTTATGGTTAGTTCGCATCCTCACCATCTAATTAAAACTCATTACCGACTGCTGCAACCTTTGCCGGGAAAGAAGAAGGAATTGAATCCAAACCCCTAACTCGAGCCTAATTCTTCATCTGCACCTGAGACAAGTAACGGATATCCCACTCCGGGTAAGCTAGCATAGAATAATAATATAGAAGATTCGAATTTGATAAAGTGCTTTTTTAAACTAAGAATGAATTCTCTCTAGTAGGGGGTTATTCGGGTATGGAGAAGTCAATGTATTCAGTCAACAAAGAAAGAAATCCTCGAAGGACCGAAGGAAGACACATCCATTTGCCTCGCAGAGGACAGAAAATCTTCTTGGTAGCAGTGACCAAAGATCTGTAAACTCCCGTCTACAGAACCATCTGTACCACCAGGTGCTACTCTTCTTCGCCATTTACTATACTATAGAATAGATCCGTCCCGATCCTAGCCTACTTGACTACGTTCCCATTTCTCAAAAAATGGTTGAATACAAAGTCTACTGCTTATTCTTATTCAACTCAAAAATCATTGAACTAAGCCGGGTAGTTACTTTATAGTAATCCTGTCTCCATACGTTTATTCCATAGCCTATTGACCAAGCTAGATCTGCAGCCAGTGACGATAACTAAGTAAAGAGTAGTTTACTGGGACAATCCACTAGATCCATAAGCCCGTAACGGAAGATGAATAGCCTTTCTTTTCCTGTTTCCCGTTCGATCCCGCCCGAACTGCATTCAAAAATGAAGCAAGGAGTTTTTTCTCTGAGCAAAGTAGTCTAGCCGTAACCACTACAGGCAAAAAAGTCAAGTAACCGAGGGATTACCAAGCTAGAAAGAAGAGTTGGTTTTGAGTTAACTTCCATCTTACTTATTGAGTATTCTCCTATTCTAAGGAAACCCCGCCCCTATATGCCCTGGGTAGACTTTGACCGGTCTTGGTCTGTGTTTGGGCGTGCTAGCAAGGCTAAGGCTGGAAAAAAAAAAAAAAGTACATCAAGATCAGTCAAGTCATCACTTATTCGATTGTTGATTCTATTCCCTAGCCAGGTCGAATAAATACCATATTGGTTCCACATGCCGTCGCTAGATTGAGATCTGCAGGGTGGCGGGTACTTCGACTGCCTTGTATCAGGTGAAGAGAGGGGGGGTGGTAGGCTTAGTAGGGCTCGAACCTACAATATCACCGTTATGAGCGGTACGTTTCAACCAATTAAACTATAAGCCCTTACGGATCTCTACATGCAATTTGCTCACTTAGGGAAGAGCGGATGGAAAGGAAAGAGGAGGCCTTTGCTCTATCTGCTTCTGCCTCTTCCCAGGAATGAACAATTGGAAAAAAAAAAAAGATTTTTTCTATTTTTTTGATTATTGTTTATAGATAGCTATAGAATATTATATGTCTATTATTATTATAAATATAAATAGAATTTAAGCAAGCGGCCCTTTCGCGACTCAAACAGCCGGTACACTTTCCGGCTCGCAACGGCTCAAACGGGCGGGGGCTCTCTATTTGCTTGCAATGCCGGCTGTTCGCCTTTAGTTAGAAGTCAAAG	MRALMVQQGIDEALVGEEKMPSTLSEKERKEILAKAHSAIILSLCLGDKVLRQVSKERSADAIWMKLEHLYMTKSFANRLFKKQKLYTFKMPSGK	OTHER
Rs_project_278236	Rs_project_278236__TRINITY_DN14532_c0_g1_i16	FINAL_EXTENDED_DEG_ANNOTATION	10.7297	1.22478	0.939232	23.9328	8.23906e-05	0.00249697	TRUE	3.42941196586685	0	16.9612406282003	24.2068658371184	7.55152129553328	1.22478	0.192226	0.528108	FALSE	FALSE	-4.56456	0.00738288	0.0715118	FALSE	FALSE	-3.33978	0.0538881	0.290598	FALSE	FALSE	1.15101	0.216556	0.474071	FALSE	FALSE	2.37578	0.0156493		FALSE	FALSE	5.71556	0.0009427	0.04171	TRUE	TRUE	1.65946	0.0475614	0.18455	FALSE	FALSE	2.88424	0.00126254		FALSE	FALSE	6.22402	0.00021076	0.0179761	TRUE	TRUE	0.508456	0.566191	1	FALSE	FALSE	2	R2_vs_R1 & R3_vs_R1	FALSE	sp|O80813|YC20L_ARATH Ycf20-like protein OS=Arabidopsis thaliana OX=3702 GN=At1g65420 PE=2 SV=2	ycf20-like protein [Henckelia pumila]		sp|O80813|YC20L_ARATH	Ycf20-like protein	1.15e-63	PF04483;		nonphotochemical quenching [GO:0010196]		chloroplast [GO:0009507]; membrane [GO:0016020]		ath:AT1G65420;	other_or_unresolved	O80813	YC20L_ARATH	reviewed	At1g65420 T8F5.20	Arabidopsis thaliana (Mouse-ear cress)					SUBCELLULAR LOCATION: Membrane {ECO:0000305}; Multi-pass membrane protein {ECO:0000305}.	Ycf20 family	IPR007572;			AC004512;CP002684;BT025776;AY088215;	Membrane;Reference proteome;Transmembrane;Transmembrane helix	GAAAATAAAAGATGTATTAGTAAATTATCACCCACTTTAAAATAGATAAATGAATGAAAGGATTGAGATTCACGCAACAAAAACCGAAGGAAGGTGGATAGAGAGAAGACATACAAAGCGTGATCACGACTTTAGGGACCCGCCGTGTGGTCTGTGAACTATGTCTGATCTGCGCCTTGACAGGCACAATTCAAGAAATAGGATCCGACTCCACGAAGAATATCTTTCGATTTTCTTTCAAACACCGACACTCGCAGAACTTTGTTACTCACTGCAATTCTTGCTGGTGGGTTTGGATTCTGAATTTTCTTCTTTTGCTTCATTTGTTACTCAATCGAGACATGGAGTTGTATATCAGAATCATTTTATTGAAATGTATCAACTTTGGGTTTTTGTTCTTATTTGTGCATTTTCAGGAACCTTTTTTCATATGATGGAGTTTCCCTCTCTTCTTTACCAAGTGTGGAATTAATGTGTAGCTGCTGCTGCTATAATTGCATTGCTGGTGATGTTATAGTTTTTTAATACAATTTGCATTGCTGGTGATGTTATAGTTTTTGAAGAGTGGATGCTTATTCTGTTAGATTAAATTCCAAGGTTATACAATTTTTGTAGCCATTGTTTTGTGAAGTTTAGTTGATGTGATACATGACAACTCAGCATATGGAGGAGGCATACTTGGTAAAAGCAAATATTTAGAAATTTGAATAATGCATAATTAATTGAAGAACCAGAATGGTTTCTGAAAACTATTACAAAAATAACATTTTTTTTGTAGCTTTGTGAAGAATTATGTCGTATTCCCAAGAATATGAGTAGTGAATAACAAACAGATAAATTGGTCACCAACACCTAAAGTGGACAGCAGTGTGTGATTTTTACTATACGGTTATGTAGTTATTCTAAGATTCACTTGTTTTTTTCATGTGTCTGAGTTCTTGACTCGGGGAAGTCCCGTGCTTGGCCATGAGCAGCCTGTGTGCCCCAAGCCCAGTGATGCCATGGCTCTGTGTTCTTAATGCATAAAAGTAAATCTATGCAAGGCCCAAACCCCTCAGAAGCACATTACACCAAATTCACCCTTTCGCCTTCACAAAATTTGTTGTTCATCCTCTTCACCTCTATGGCCGATAAACTTCTGAGGTGCTACACAAATGTTGGTTCAATAAATTTAAGCTTGATACAAGTGTTCTTTTCCACTTTCTTTCTAATTTTGTATCCTCAAAACTGCATAATTAGAAGAATGAAAAAGCCAGAATAATGTATTGATGCTATCTATACTATATTATAAAGAATCTACCCCCAAATACTAACTAACTTGGTCTCTTGGTATGTCCATTTTTCAAAGGCAATTCTACCTTATCCCTCTAAACAGATTTTCCAAATCACCATATTACCTCTATCCCACAAAACAAATTACACATATATTTAATATAATTGCTAAATTACTTGTAAAAAATTAAAAAATCCATACTTCAACTTGTTAGTCAATTATATTGGTTTTGTTAGAGTATTTGATGTGTACTATAGAATATTTTACTATATTATGGTTAATATTTTGCAGAGAACATATTGGATGCTATATCGCAAATTTTCTTAACAGATTCTAAAATGTTATGCCCTATGTGTATTGTTTCAATAAGATGCACGTCTCAACTTGTGCAGTACACCTAGATCTAGGGAGCTCATATGTCTTTTTTGCATCTTGCGCCATTAACAACCAATCAGCTTTGAGTTACAAATACAAATTTTGGTGATGTTCCATGAGTGGATATTGATTAGTAAGAAACTTTAAACTTCAAAGTTCATAAGAAAAATGGTGCTTGATAATTGTTTTAGACTTGACCTCGGTTCTAAACCCGACAATTTTGATTCCAATGGAAGTGTAGCTGGAACCAAATTGCGTAGATATAATTTTGGTTCTCCCGTTCATGACGATTTTGATTCCGGTTTGGTTATGGTTTGAACCGATATGAACCAAAATTTATTCTTTTAATTTTAATGCTCAAGACAGTAATACCACATAATATTATGAATATTTAATATTTTTAATATAATTTATATAAATCTGGTCATTTGACTGGATTCCTTAAGAATTAAGATTGATTTATGAATCTCACTATGGTTATATACGGTTATAGTTTTTATTTTGGTTGCATGAAATTATTTCTAGGAACTACAACCGAACCGTGAGTCTTGATTCTGATTTCGCTTTTAGGAATAGAAACCATAAGGTTCCGGGTTGGGAGACGATTAGAGTCTCGGTTCACAGTTTGAAGGGAACCGTAGTCGGGTCTACTTTTAGTTAGTGCTTATTGCTTGGATGAAACATTTGGAGGTCTTTTGTTTCTTATCATGTATGCTGTTCATCGTTGCTAAAGAACGAGAAGATCAGGTGATTAGCATTGATACTTCATACTATTCATTGGTATCACCAATAAAACGGAATATGCATGATGATTGTACACCAATCACCTAATTGTACTTGTCTGTTTAAGACTTTAAGGGCAAATAAAGAAGGAAGTGTATTTTTCATCAGTGTTTTAGTTTCTGTTTTGCTTACATTGGTCGAGGTTCTATGTTCTCATAGGCCTTGGTTGTGTTGTCTTTTGCAGTTAACGGCCTCGATGATGGATGTTTTAACGTTGCAGTCTTTGTCTGTCATAGAGAAGGAACGACCTGAAAGGCCATATGAGTTTCTCAGACATTATCATGGTATTCAAGATTGTCTTTACGGGCTGAATTTCTCTAGACAGACTTCAAAGCTTGATATTCCTTCTTATAGGCATAGTTCTCCATTAAGTAGAAGCGGCTTAAAAATAGCATTTGCTTTAAACACCGGTGGATTTACGGCTGATAACAACCAAGGTAACCTCAAAGGGGACAACTCTGTTCTTGGTGGAACTCGTTTGGGCAGAATAGTCAGTGCCGGTGGTAGGCAGCTATTGAGCAAGCTAAATTCAGCTCGGAAGAATTTTCCTATGAAGGTGTTTCTTCTGCTTTTGGGTTTTTACACAGCTAATGCCCTTGCTACTATTCTTGGTCAGACCGGTGACTGGGACGTATTGGTAGCAGGTTTTGTTGTGGCTGCCATTGAAGGTATTGGTATGCTAATGTACGGAAGAAAGCCTCTCCCTACCAGAAGATTACAGTCGTTGGTGGTGATGGTGAACTATTGGAAAGCCGGTGTTTGTTTAGGCTTATTTGTCGATGCTTTTAAGTTAGGTAGTTGATTTTACGCTATTCTTGATTTCCTCCATAAATGTGTTGGGGGAGGGATTACCGTGAAAACATTTAGAAGCTTGTTGCTAGCTAGGAAATGTGATTATGGGGATGTAAAAACCTCTATAACATTTCAAGAGTGTGGTAAAAAATGAAAATTTCCCAATATGTTTCTTCATTTAACTTTGGATTAATTCCCAGGCATTTCCTTTTTCTTTGCATTTTTAGTTCTGATATCTTGGTTTCGCGTAGTTTCTAACGGAGTTTTCTGGTTGCATGTACACTAAAATTTTAACATACCACAAATGAAGAGACATGTAAATTATTCTATATAAGTTTTAAGTTTTATAAAATAAATAGAATTTTTATTTGGTTGAAATTCAGGCAGGTACTAAGTAGAGAGTTTTTTCAGCC	MMIVHQSPNCTCLFKTLRANKEGSVFFISVLVSVLLTLVEVLCSHRPWLCCLLQLTASMMDVLTLQSLSVIEKERPERPYEFLRHYHGIQDCLYGLNFSRQTSKLDIPSYRHSSPLSRSGLKIAFALNTGGFTADNNQGNLKGDNSVLGGTRLGRIVSAGGRQLLSKLNSARKNFPMKVFLLLLGFYTANALATILGQTGDWDVLVAGFVVAAIEGIGMLMYGRKPLPTRRLQSLVVMVNYWKAGVCLGLFVDAFKLGS	OTHER
Rs_project_278321	Rs_project_278321__TRINITY_DN14516_c0_g2_i2	FINAL_EXTENDED_DEG_ANNOTATION	8.91236	-3.24572	1.59509	16.7467	0.00216466	0.0259719	TRUE	3.90912147323762	13.1659072848087	8.22045114582068	20.0759003449204	0.377642145035081	-3.24572	0.0418694	0.237128	FALSE	FALSE	5.08737	0.00218439	0.0368686	TRUE	TRUE	1.84165	0.13787	0.473114	FALSE	FALSE	4.37738	0.0078285	0.0726565	FALSE	FALSE	1.13166	0.354365		FALSE	FALSE	-0.709989	0.58669	0.923086	FALSE	FALSE	5.59539	0.000305121	0.00768782	TRUE	TRUE	2.34967	0.0308794		FALSE	FALSE	0.508017	0.667381	0.926749	FALSE	FALSE	1.21801	0.294484		FALSE	FALSE	2	R1_vs_DL & R3_vs_DL	FALSE	Uncharacterized Ramonda serbica protein	uncharacterized protein [Primulina huaijiensis]				5.21e-42								other_or_unresolved																	CTGTACTTAGCTGACATTTTCTTAAAATTTTGAGCCACACACGAACGAATCATGAGAATTGGGATAACAGTAACACCAAACACCCCCTCGCCCAACCAATGAACAGCGAAAACTAGCTATGAATCCAGTCATATCTCACACTGGTAATTATCAACCGGCATTTGCCTTCAAATCGTGTAATTTTCCGAACAATGATCGAGTAAGAAAACCTCGAACTAAGATTTCTACACAGTTCGAGGGCATCGCTGCTGGCCGAGGAAGAAAGTTCGCTGTAAAGGGATGTAGTGATGGTGGAGAGAAGAAAACCCAACGGAGAAGTTTCTTGACTGTTGAGGAGGCAGGTTTGGTTGAATTCTCCGGTCTCAGCACTCACGAGCGGTTTCTTTGCAGATTAACGGTACATTACACATTTCTGATTAGTGATTTAACTATTCGATCTACAGGATAAAGTTTTTTTTTTTTTTTTTCTTTCAAAGTGCTTTAAAACAATTCAGTTGTTATGTAAAAAGTTGAGGCTCTAATTTCTTATGCCTCACTTCAGTTTAGTGGTCGAATAGAAAGCTGTAAAGTAAAAAAGACGTCTCACTTTAGGGCTGTTCGCGATCATTGTCCTGGTCACCTGTTCCTGCACAAGACAATCACCGCGAGAAAAATGAACATCACAATTATTATCCATCAATTTTCCAACAAAAATCAAATTTGTTATTTAAATCAGGGAAGACATATATGTCACGGAAGATAGGTCCCAAATTACCAACCCCAGTGATGGGCAAGGTACTCTCATCCGCCAATTGAATATGTTGCGAAACCCATATTTACGAACAGTTTTAAGACCAAGTGTACCGTTAGTCATATGAATCGATGCATCAGAATTCCAAGATGATGTAGAGGTTGTACCAGTACCTTGCAGTCCCAAAGCAGTAAATGCCGAAATAATCATCCGTTGGACCATGATGGGGGTAAGAACTGGCAAGTCAGAGGTGACAATAGGTGGTGTAGAGACGTGAGGCGCAGAGGATGTAACCGTTTCCTGTAAAGCCAGAGGAGGATGCTTTGGAGAACGCACCAGATAGTCCTTGAGCAGTGACTCTCCTTTTACCAGTAATTGCACGGTTTCTTAGAGCAATTCCGAGCAAAGTGACCAAATTCTTGGCAACGAAAGCATTGAATGCACTATTTCCCTTTGCTACAAGCAACACAAGCCACATTCATTGGGACATGTTCAGACGACAAGCTGGACTGAGTGGAAAGACGTTGTTTTTCACGAAGTAAGTCACCAAGGCATATATCAAATGAGGGAAATGATCACGGTTCAGCATTCCAGCCCGAACATGTTCCGACTCGGGTCTAAGCTTCATAAGGATGCGTTTACGATTGCTTATTTAAAGCACTTCTATGTTGTTTTTGCTTAAAGTTAAAAAAATTGCTTTAAGCAAAAGCAT	MNPVISHTGNYQPAFAFKSCNFPNNDRVRKPRTKISTQFEGIAAGRGRKFAVKGCSDGGEKKTQRRSFLTVEEAGLVEFSGLSTHERFLCRLTVHYTFLISDLTIRSTG	OTHER
Rs_project_278340	Rs_project_278340__TRINITY_DN14554_c0_g1_i4	FINAL_EXTENDED_DEG_ANNOTATION	6.67138	-0.306207	1.39254	17.2088	0.00176049	0.0225038	TRUE	12.0227408420856	0	10.7905893895146	0	9.69285283245033	-0.306207	0.825956	0.955582	FALSE	FALSE	-4.92249	0.019133	0.120626	FALSE	FALSE	-5.22869	0.0125621		FALSE	FALSE	0.124329	0.936139	0.978341	FALSE	FALSE	-0.181878	0.906193		FALSE	FALSE	5.04682	0.0220242		FALSE	FALSE	-6.17874	0.000633835	0.0122745	TRUE	TRUE	-6.48494	0.000317968		FALSE	FALSE	0	1		FALSE	FALSE	-6.30306	0.00107184		FALSE	FALSE	1	R3_vs_DL	FALSE	sp|F4KEW8|NET4A_ARATH Protein NETWORKED 4A OS=Arabidopsis thaliana OX=3702 GN=NET4A PE=2 SV=1	protein NETWORKED 4A-like [Primulina eburnea]		sp|F4KEW8|NET4A_ARATH	Protein NETWORKED 4A	4.94e-195	PF07765;			actin binding [GO:0003779]	cytoplasm [GO:0005737]; extracellular region [GO:0005576]; vacuolar membrane [GO:0005774]	ko:K10352	ath:AT5G58320;	other_or_unresolved	F4KEW8	NET4A_ARATH	reviewed	NET4A At5g58320 MCK7.19	Arabidopsis thaliana (Mouse-ear cress)		FUNCTION: Plant-specific actin binding protein. Associates with F-actin at the tonoplast. May be part of a membrane-cytoskeletal adapter complex. {ECO:0000269|PubMed:22840520}.			SUBCELLULAR LOCATION: Vacuole membrane {ECO:0000269|PubMed:22840520}. Note=Arranged into short filaments and foci. {ECO:0000269|PubMed:22840520}.	NET family	IPR011684;IPR051861;		NP_001032095.1 [F4KEW8-3];NP_001318828.1 [F4KEW8-2];NP_001332489.1 [F4KEW8-1];NP_200640.2 [F4KEW8-1];NP_851213.2 [F4KEW8-2];	AB019228;CP002688;CP002688;CP002688;CP002688;CP002688;AK227698;	Alternative splicing;Coiled coil;Membrane;Reference proteome;Vacuole	TACATAAAAAAAAAAAAAAAATCATTTCACTTGCTCTTTATATTGATTTTCTTTAACAAAGTACATGGAAATATGTGGGTTCCCCATTTCTCTCAAAGACTACACAAAACAAACCGCATAAAGAAATTTTTTGATGCACATGGATGTGCAGTTCATTCTTTCGAGACAGCAATTGCACAGCCAAGTTATACAAGTAAATATCAAACCTCAACCATTGTACACCAACTACAAAAGTACAGATGAAACCTCAACTTACAAATGCGCGCTTAGATGTGATAGAATCCTGTGAGATGCCAAGAAGAGTAGAGGAACAAAAGGAGACACAAGAAGTAGAACAGATAAAACATAAACCTCACGATCCCGTTACACGGAGTCGTTTGTGCCTAATAACAGCCATTCGAAGTTCATGATACCCACTCCGGTAATGCTCGAGAGAGAAACAAAGCTGTCGTATCGCCTCTCGTTTTCCCTCCGTGCTTTCAAGAATAATTCCTTTTTGTTTGTCCACCTCGGTTTCGAGCTCCTCAACTCTGGAGCTCATCTCCTCCGCCATTCTCCGTGCCTCCTCAGCTGCAGAGATCAATCCAACATGCTCCATTTGCAGTTGATTCAAATGATTCTTGATTTGGTCGACATGATCTTCTTTAGATTGAATCTCTTCTGCGAGTGCCGCAGCCCTGGAATTCAAATCATCCTTCTCAGACATCAGCCTGCTGTTTTCAAGCTTCAGCATTTCGATATTTCTGTTTAGTTCTTGCAGATGATCATCTTTCTCTGTAATGTCAGCTTCCAACTGGTGAATTTGAGCTTCAAACATAACTTGCATCTCGGCTTTTCCAGACTTGACTCGTCTCACTTCTTCTTCCAAGAATTGGCACCGGAAATCCATTTCTTTCAGATTATCCTCTAAATAAGTTCTCTCCTTCGATATTCGAGTTACCTCTGCTTGAAGTTGATCGTTTTCTTCAGATAAACTCTTGTTGGCATTAGACATAGCTTCTTTCAGTCCCCGGATTTCTTGATCACGATCATAAAGGTTGTTTTTGTACCTTGCTATTCGATCCAGTAGCTTTGAAACCTCCCGTTTCTCTTTCTCGAGTTTGGTTTTCCAGCCAGAAACATCTTTCGATGTCGTTTTGAGCTGATCTTGCAAAGTCTGAGTCGAGGCATCCTTGCACGTCAGCTCTCGCCTCAAGTTTGAAACTTCCTCTTCTGCCAAATGAAGTTTCTTTTCTGTTATTCTAAGCTCATCCTCGAGCGTTTGAATCTTGTTCTCTCCCTCCAAAACCTTGTTTCTTAGGACATCCATACTTTCTTGAAGATCTCTGACCTGATTTTGCTGGATTTCAGTAACGGGATTAAGGGCAATGGGATTTTTCTGACATTTGTACTTTTGAAGCTCAACTTTCAAGTGGGTAATTTCTTCTTCTGATCTGTGAATTTTCTCATTTGCTGCCGTCAGATCTTCTTCATGTGTTACAATTTGAGCAGAAAATTCTGAATTTTCATCCCGGGTTTTCTTGAAAACACTATCAGAAACCTCCTCCTGCTGAGTCTGAAACTTCTCTTTTACCTCACGGAGCTCGACCTCGAGCTCGAGAATCCTCCTGCGCAACCCCTGTTCATCGTCATTACTCTGTGTGCTCGAATAATTGTTCACAGAAGAAACCTCGGATTCCGACTCTGAATCCAGAGTAGATGACTCGTCTCCTTCTTTACTAAACAAGTCCGAGCCACTTCCACCACTTCCAAGGAAGAAATCGAATCCAGCAGCTCGAGGACCAGATTTACGACGACTTAGCCTTGGTTCAGATCCTGCCTCGGATATTCCAGAACCCTGCGATTGGAGATCTGATGGGATGTTTTTCCGGAGTTCACCAGTCACGTTATCGTATCGCTCAGCCAGTGATCGATACATTTTAAAAAAGTCTTCAACCAGACTGATCAACTCTGGTCTCTTCTGATAATACATTTCGGCCTTCTTGGCCAATGAATCCCCATCCTCTTCGATGAGTTTCAGCATCCGCTTCACGTGTTGATCCATTTCTTCAAGATTTTCTTGTAGCCATTTCGAGTTCTTGGGATTGACATGGCTATCCCACCACCAGGAGTGAGACTTTTTCGATTCCATCCTCTTCATTTTACTCGATTTCATCTTTAATTACGTGTTCCTTCCAAAAGATGTAATCTCCAGAGAGAGGATTTAAATCAAGAAAACCTTCTGAAATTACAAAGTTAGAAAAGGAAGAACAAGCATCTGAATCTGCGGCAAAAAAGACAAAATATGAAGAAAGTGGAAACGGGGGAAAGATCAAATAAGCATTTTGCTAATTGTATGTATTCATAGTATTTGGTTATAGAAAGGGGACAGGGAGCGGTGGGAAAAGACTGAAATCTCAATTTTTG	MKSSKMKRMESKKSHSWWWDSHVNPKNSKWLQENLEEMDQHVKRMLKLIEEDGDSLAKKAEMYYQKRPELISLVEDFFKMYRSLAERYDNVTGELRKNIPSDLQSQGSGISEAGSEPRLSRRKSGPRAAGFDFFLGSGGSGSDLFSKEGDESSTLDSESESEVSSVNNYSSTQSNDDEQGLRRRILELEVELREVKEKFQTQQEEVSDSVFKKTRDENSEFSAQIVTHEEDLTAANEKIHRSEEEITHLKVELQKYKCQKNPIALNPVTEIQQNQVRDLQESMDVLRNKVLEGENKIQTLEDELRITEKKLHLAEEEVSNLRRELTCKDASTQTLQDQLKTTSKDVSGWKTKLEKEKREVSKLLDRIARYKNNLYDRDQEIRGLKEAMSNANKSLSEENDQLQAEVTRISKERTYLEDNLKEMDFRCQFLEEEVRRVKSGKAEMQVMFEAQIHQLEADITEKDDHLQELNRNIEMLKLENSRLMSEKDDLNSRAAALAEEIQSKEDHVDQIKNHLNQLQMEHVGLISAAEEARRMAEEMSSRVEELETEVDKQKGIILESTEGKREAIRQLCFSLEHYRSGYHELRMAVIRHKRLRVTGS	OTHER
Rs_project_278371	Rs_project_278371__TRINITY_DN14584_c0_g1_i4	FINAL_EXTENDED_DEG_ANNOTATION	7.31055	-4.61329	1.41707	18.4897	0.000989742	0.0150758	TRUE	9.76649688916411	14.6377845035472	11.5234428988814	4.06754903623354	0.404167953935063	-4.61329	0.00113188	0.0272378	TRUE	TRUE	5.16457	0.000510286	0.017024	TRUE	TRUE	0.551281	0.558431	0.856133	FALSE	FALSE	4.78177	0.0010996	0.0231733	TRUE	TRUE	0.168487	0.8529		FALSE	FALSE	-0.382794	0.705501	0.957189	FALSE	FALSE	3.41049	0.0175473	0.0993838	FALSE	FALSE	-1.2028	0.162359		FALSE	FALSE	-1.75408	0.0706373	0.347993	FALSE	FALSE	-1.37129	0.143712		FALSE	FALSE	3	DL_vs_HL & R1_vs_DL & R2_vs_DL	FALSE	sp|Q94HW2|POLR1_ARATH Retrovirus-related Pol polyprotein from transposon RE1 OS=Arabidopsis thaliana OX=3702 GN=RE1 PE=2 SV=1	putative mitochondrial protein AtMg01110 [Primulina tabacum]		sp|Q94HW2|POLR1_ARATH	Retrovirus-related Pol polyprotein from transposon RE1 (Retro element 1) (AtRE1) [Includes: Protease RE1 (EC 3.4.23.-); Reverse transcriptase RE1 (EC 2.7.7.49); Endonuclease RE1]		PF13976;PF22936;PF14223;PF00665;PF07727;PF25597;		DNA integration [GO:0015074]; DNA recombination [GO:0006310]; proteolysis [GO:0006508]	aspartic-type endopeptidase activity [GO:0004190]; endonuclease activity [GO:0004519]; nucleic acid binding [GO:0003676]; RNA-directed DNA polymerase activity [GO:0003964]; zinc ion binding [GO:0008270]				other_or_unresolved	Q94HW2	POLR1_ARATH	reviewed	RE1 RF12 RF28 At1g58889 R18I; RE1 At1g59265 T4M14.18	Arabidopsis thaliana (Mouse-ear cress)	2.7.7.49; 3.4.23.-		CATALYTIC ACTIVITY: Reaction=DNA(n) + a 2'-deoxyribonucleoside 5'-triphosphate = DNA(n+1) + diphosphate; Xref=Rhea:RHEA:22508, Rhea:RHEA-COMP:17339, Rhea:RHEA-COMP:17340, ChEBI:CHEBI:33019, ChEBI:CHEBI:61560, ChEBI:CHEBI:173112; EC=2.7.7.49;				IPR043502;IPR025724;IPR001584;IPR054722;IPR012337;IPR036397;IPR013103;IPR057670;			AB605839;AC027036;AB078516;CP002684;AB028223;	Aspartyl protease;DNA integration;DNA recombination;Endonuclease;Hydrolase;Magnesium;Metal-binding;Nuclease;Protease;Reference proteome;Transferase;Zinc;Zinc-finger	CTGGAGTTTGCCAAGAAGTTCATGTGATGGGTGCGAGGGTTGACCTGTCTCCAGTGTCAATCCCTTCCCTAACTGCACTGAACACTTGTTCCGGTCTTCGAGCCTTTCAGGTCAAGAATTATCCCGATCTTTCGATGGGAATTCTTTTCCGTTTGGCTGGGGCTGGGTACAAAGTCTTAGGTAGACTCGCATCTTCCCATCGTAATGGATTTTCTTCTCTCTCAGTAAGGGATTTTCTTCTTTCCTATGGGAGACCGTGTTTGCTTGTACTCGCGTGCACAAATTCAAAGCATATAGGTTATTGAACTTAGAAACCAATGTAATCATAGAATCTATACATGTTGAATTTTTCGAAGATAAGTTCTTGAATAATGTAGTGGAGCCTAAAGTTGATCAGCTGGATACATAAAAAAACTACCGTTGATGTGGGGTAGGTGAAACAAGAAAACAAGTTAATGAACCAATTGAACTAAGAAGCCAACGCGCAAGAATAGAGAAACGTCTGAGTTCTGATCTTATTTCACCAGAGTCTATCACTTTTTGGTTGAAGCTACTAGAGAAAAAGTAATAGAAGTTACACCCAGGATACTCAATATTGATAATGATCCGAAACTATTAGAGAAGCTCTGACTTCTGGAGATGCTGCCTTTTGCCAAGAAGCAGTCAATGATGAGATGACTCAATAATGCCCAACATCACATGGGTTTTAGTAGATCTTCCACCTGGTTCTAAGGCAATCGGGTGCAAATGGGTATTTAGAAAGAAATACGAAACCGATGGTACTATACAAACTTTCAAGGCAATGTTAGTAGCTAAAGGGTTCACACAAAATGAAGGAATAGATTATTTTGATACCTACGCTCTTGTTGCAGGAACAACATCCATAAGAGTGTTGTTTGCACTTGCATCGATATATAAA	MGARVDLSPVSIPSLTALNTCSGLRAFQVKNYPDLSMGILFRLAGAGYKVLGRLASSHRNGFSSLSVRDFLLSYGRPCLLVLACTNSKHIGY	OTHER
Rs_project_278587	Rs_project_278587__TRINITY_DN48876_c0_g1_i1	FINAL_EXTENDED_DEG_ANNOTATION	6.24537	-4.96052	1.35498	28.9976	7.82608e-06	0.000411746	TRUE	12.8272426850349	0	7.88407673448164	8.6113110336874	0.368653363716383	-4.96052	0.000251288	0.0103531	TRUE	TRUE	-0.362459	0.855543	0.950648	FALSE	FALSE	-5.32298	0.0010269		FALSE	FALSE	4.1558	0.00313311	0.0428117	TRUE	TRUE	-0.804719	0.315773		FALSE	FALSE	4.51826	0.00664714		FALSE	FALSE	4.32986	0.00144814	0.0207924	TRUE	TRUE	-0.630662	0.37859		FALSE	FALSE	4.69232	0.00388506		FALSE	FALSE	0.174058	0.82981		FALSE	FALSE	3	DL_vs_HL & R2_vs_DL & R3_vs_DL	FALSE	transposition, RNA-mediated	uncharacterized protein [Henckelia pumila]				8.73e-29	Retrotran_gag_2,Retrotran_gag_3							other_or_unresolved																	GTTCCCATGAGTTTTGTTATTGATCCATCAACTATTCTGACGGTGGAGTTGTTGGTACTCGGGCAGTAACTATCGAAGAGTGTAGCATCTCTTGTCATGTGGTCGGAGGCTTCAGAATCGACTATCCATGGTGATGAAGATGTTTTGTTGGTGGTAAGTGCAGTGGGCAGTGGATTTGACTGGATCGATGTCCGTTGGTTGAAGAGTTGTTGAAGGATCTCCATCTGTTTCTTTGCTAAAGGGGCTGATTGCGTTATCCTCAGTCGTAACAACAACGTTAGCTTGTTTACTCGGTCCTGAGTGATCTTTTTGGTTTCGAATCTGCTGGGTTGCTATGAATCTTCCAGCATGCGTCTCTAGTGTATCATCACACCATGGTCTCCCACGTTGCTGCCTAATATCATTGTTATTGTAAGATTTGCGAGCGGCAAGAGCTGAACTGGCAGATGATTGAGTAGTAGGAGGTATTCCCATCATGATTTTCTTCCTACTTTCCTCATGTCGAATCACAGAGAAAGCTTCTCGAAGATTTGGGAAAGGTTTTGTTCTCATTATTCTACCTCTGACCTCATCCAAGTCTGAATTAAACCCTAGCAGAAACTTAAATACCCTTTTTTGTTCCACGATCTTCTTGAATTTCTTCGAGTCATCTGTGCAATTCCAGATATAGGTTTCAAACATATCTAGTTGATGCCAATGGCATGTGAGTACGTTGAAATATTGCGTAACAGAGAGCTATCCTTGACGAAGTTCATGCAATATGGCGTCAACCTGGAATAGTTCGGAGATGTTTTCAGAGCTGGAATAGGTTTCCCTTGCAGCGTCCCATATTTCCT	MFETYIWNCTDDSKKFKKIVEQKRVFKFLLGFNSDLDEVRGRIMRTKPFPNLREAFSVIRHEESRKKIMMGIPPTTQSSASSALAARKSYNNNDIRQQRGRPWCDDTLETHAGRFIATQQIRNQKDHSGPSKQANVVVTTEDNAISPFSKETDGDPSTTLQPTDIDPVKSTAHCTYHQQNIFITMDSRF	OTHER
Rs_project_278927	Rs_project_278927__TRINITY_DN33060_c0_g1_i1	FINAL_EXTENDED_DEG_ANNOTATION	24.2952	-2.3749	0.859006	15.5276	0.00372328	0.0373696	TRUE	21.6711175945585	20.6075070544833	44.7255213371324	35.8458454887045	4.20667467812974	-2.3749	0.0056973	0.0735095	FALSE	FALSE	2.39471	0.0126741	0.0963006	FALSE	FALSE	0.0198112	0.981921	1	FALSE	FALSE	3.40871	0.000225735	0.00909799	TRUE	TRUE	1.03381	0.215141	0.791146	FALSE	FALSE	1.014	0.279881	0.738915	FALSE	FALSE	3.08529	0.000283895	0.00733938	TRUE	TRUE	0.71039	0.344201	0.871002	FALSE	FALSE	0.690578	0.424903	0.811059	FALSE	FALSE	-0.323418	0.694966	1	FALSE	FALSE	2	R2_vs_DL & R3_vs_DL	FALSE	function	uncharacterized protein [Primulina eburnea]				4.04e-63								other_or_unresolved																	TTCAGTGCATGCACCGTCGTTCACTTTGATACCTGAGAAGAACGTGAAAGAAGTCCAGCTTGGGACTATAACTCAAGAACTAATTTTCTTTCTTCCGTTCTTTCTTACATTTTTTCGTTCATTTTTACATTTTCGTAGGTTAATTTATTTTGGATTGGTGTCAACTCCTAATTTATTCATATATCTTGACAGGTATGAGGTGCATGTGTGATGAACAAGAGAAGGAACAGGAAAACTTAAAAATTTCGAAGGAATTTTTCAGGCTACGTCACGCCGCGATCGGTCGCGGAGACACCCCGATCGATCGCCAGAGTTTTAAAAAAAAACAAAGTCGAGCTACGTCACGCCGCGATCGATCGCGGAGACACCGCCGATCGATCGCGGCGCAATATTTCTGCGTTTTAAAGACTTGCAGAGTCAGAATTCACACACATTCCACAAAAATACTTAACCTAAAATCGCCCCCTTTTGCCAAATTCTCTCAAATTCCATACAAAATTCCCTCCATCACCTATCACATTCATTATTTTCTTCAAAAATCTCATTGCTAACTCAGATTCATTCAATTTGCAGGGTGATTTCGAATCATTGGAAGAATACAACACCAAGGTGGAGCCTCGTGGAGCCAATGACCTAACACTCACCAAAGATCAAGTCTTTTGAGGTATTTTGGCCAATTCATTGATGGGTATTCTTACATAGTGCACACATTGTCAAATAAATCGCACATTTGGGACTACCCTTGGAAATTGTGGATTGTGGAGACTTTAATTGGAAAGGGTGTGCCTTGTTGCCTTTTGACCTTTTGGATTTAGAGATTGTGGTATATACTTTGTGGGTGAATATTGTTGAAGTCTGTGATTGTAATGGGTCCCAAAACAAAGAAACAGAAGAAGGGGGGAGCATCATCCTCTAGTGCACCACCACCACAGGCCATTAACCGCTCCAGATTTTGTTGTGACGAGGCTGTGGAGTTCTATCCGGTGTATAGAGCAAAGAAACCCATCCCAGAGAGAGGGATAGACATGTCCGTTCCAAGTAGCACTGTGATCCAAGAGGCAAGACGTAGGAGTTGGCTCGGGTTTCTTCGCCAACCAATCGATGTGGTGATTCCTCTGGTGAGGGAATTCTATGCCAATCTCCGAGCACGGCGGTCGGGAACCGTTTTTGTCCGAGGCAAACATGTTGATTTTGATATGGCTAGCATCAACCATCTTTATAACCTGCCCGACATGATCAACGATGAGTACATGAGCTACATTAAGGGGAACATCGACTATGATGAAATCTGCTCCACGATCTGCGTGGAAGGAGCCGACTGGATACGTAATGCTGAAAATCACCCAAAGCTCCTTCAGATTTCTCAATTGAAAAGTGATGCTAGAACTTGGTTCTCCTTTGTGGTCACTCGAATCATGCCATGCACCCACAGGACTGAAGTGACAAGAGAAAGGGCTGCTTTGGTCTATGCAATCCTAACTGGTAAATCAGTGAATCTGGGGACAATTGTGGCCAATTCAATGTACGGCTATACAAGGGGACCACCACCGTCTGGTATGCCGTGCCCCTCGACCATTACTGCTTTATGCTTGGGTACGGGCGTCACCGTTGAGGCGGATGAGGAAAGACAGGCGCCAATGGCACCTCTTAAAACAGGTGTCCAACCTCCAGCCCGACAGCGAGCAGCCGCCAGACCGTCGACCAGCCAAGCCACAGCCGAACCACCCACCGCCCCCACTAGATCTGATAGTGAGCGGCTTGATTCTTTAGAGCGGGATGTTGCTGCCATGCGCATTGACCAGCGGTCATTTGGCCAGAACCAGATGCAGCTGATGCAGAGGCAGGATGAATTCATGCGCTTCCACTTTGATTGGACATCTGCTTTAGCACAAGGATTTCCTGCCATTCAATTCCCGCAGCCACCAGTCTTTCCACATTACCACATTCCGACAGAGGATACCCAAGGAGTTGAAGACGAAGAGGAGGAAGAGGATCGAGATGAGGGAGATGACGATGAGGAGGACGACGACCACTGACGGTCGTCGTCGGAGGTATGTGCGTTGTTCTTTGTTTTTCTTGTTTAGTCCATTAGGGACAATGCACATTTCAAGTTTGGGGGGGTGTGTACCATTTGATGCTTTGTTGTTCTGTCGCTTTATCTATTATGACTGTCACTTTGTTCTATCCTTGAGCACAAAATCTTTTTAGTGTACTTTCTGATAAATGAGTTCGAACTTGAGAATCATGTTGAGTTAATAGCAACCCTGTTACATGATGAAATTGACCATGCTATGCATTTTGACTTGAGTTCTGAAATTTAGTGATAATTTTTGTGAATATCTTGAATTGAGTTAATATGTTG	MGPKTKKQKKGGASSSSAPPPQAINRSRFCCDEAVEFYPVYRAKKPIPERGIDMSVPSSTVIQEARRRSWLGFLRQPIDVVIPLVREFYANLRARRSGTVFVRGKHVDFDMASINHLYNLPDMINDEYMSYIKGNIDYDEICSTICVEGADWIRNAENHPKLLQISQLKSDARTWFSFVVTRIMPCTHRTEVTRERAALVYAILTGKSVNLGTIVANSMYGYTRGPPPSGMPCPSTITALCLGTGVTVEADEERQAPMAPLKTGVQPPARQRAAARPSTSQATAEPPTAPTRSDSERLDSLERDVAAMRIDQRSFGQNQMQLMQRQDEFMRFHFDWTSALAQGFPAIQFPQPPVFPHYHIPTEDTQGVEDEEEEEDRDEGDDDEEDDDH	OTHER
Rs_project_278928	Rs_project_278928__TRINITY_DN33060_c0_g1_i5	FINAL_EXTENDED_DEG_ANNOTATION	9.9852	-3.89812	1.18318	19.2558	0.000700017	0.011844	TRUE	17.3217759626781	1.32475079647185	16.1221295324295	13.1301973753746	1.18597805290521	-3.89812	0.000985595	0.0249851	TRUE	TRUE	-0.386842	0.828246	0.936583	FALSE	FALSE	-4.28496	0.00707904	0.0914832	FALSE	FALSE	3.72168	0.00306918	0.0422844	TRUE	TRUE	-0.176439	0.855007		FALSE	FALSE	4.10852	0.0125974	0.159122	FALSE	FALSE	3.51904	0.00296223	0.0326521	TRUE	TRUE	-0.379082	0.662543		FALSE	FALSE	3.90588	0.0141407	0.140656	FALSE	FALSE	-0.202643	0.83398	1	FALSE	FALSE	3	DL_vs_HL & R2_vs_DL & R3_vs_DL	FALSE	function	uncharacterized protein [Primulina huaijiensis]				3.1e-55								other_or_unresolved																	TTCGTAGGTTAATTTATTTTGGATTGGTGTCAACTCCTAATTTATTCATATATCTTGACAGGTATGAGGTGCATGTGTGATGAACAAGAGAAGGAATAGGAAAACTTAAAAAAAAAATAAAATTCAAGCTACGTCGCTCCGCGATCGATCGGTTGATGTGTCCCGATCGATCGCCAGAGTTTTTAAAAACAAAGTCGAGCAACGTCGTGCCGCGATCGATCGCGGAGACACTACCGATCGATCGCGTCGCAAATATTTTGTTTTTAAAGACGTGCAGTTAGCAGAATTCACAAAAAAAAAAAAATTCACACACCACTCTACCCTAAAAATCGCCCCTCTCCCAAATTCTCTCATAATTCCCACAAATTCTTTCCATCACCTAGCAAATTCATTCAAATTTCTCGTTGCTAACTCAGATCCATTCAAATTGCAGGGTGATTTCGAATCATTGGAAGAATACAACACCAAGGTGGAGCCTCGTGGAGCCAATGACCTAACACTCACCAAAGCTCAAGTCTTTTGAGATATTTTGGCTATTCATTGATGGGTATTCACACATAGTGCACACATTGTCAAAAATCGCACATTTGAGACTACTTTTGGAAATTGTGGATTGTGGAGATTATAAGTTTGACTATCATGGAAGAGGCGTGACTTGTTACTTGTTGGATCATTTGGATTGAGAGATTGGGGCATATACTTTGTGATCGAATACTGTTGAGGTCTGTGCAAGTAATGGGTCCCAAAACAAAAAAAACAGAAGAAATGGGGGGCATCATCCTCTAATGCACCACCACAGGCCATCAACCTATCCAGATTTTGTTGTGCTGATGCTGTAGAGTTTTATGAGGTATATAGAGCAAAGAAACCTATTCCTGAGAGAGGGATAGACATGTCCAATCCAAGTAGCGCTGTGATCCAAGAAGCAAGGCGTAGGGGTTGGCTCGGGTTTCTTCGCCAACCAATCAATGTGGTGATTCCTCTGGTTAGGGAATTCTATGCCAATCTTAGAGCACGTCAGGCGGGAAGCATTTTTACCAGAGGCCGCCAAGTCGATTTTGACATGGCTAGCATCAACAATCTTTATAACATGCGCGACATCCGCAATGATGAGTATACGAGCTACATTAAGGGGAACATTGACTATGATGAAATCTGCACCATGATCTGCGTGGAAGGAGCCGACTGGATACGTAATGCTGAAAATCACCCAAAGCTCCTTCAGATTTCTCAATTGAAAAGTGATGCTAGAACTTGGTTCTCCTTTGTGGTCACTCGAATCATGCCATGCACCCACAGGACTGAAGTGACAAGAGAAAGGGCTGCTTTGGTCTATGCAATCCTAACTGGTAAATCAGTGAATCTGGGGACAATTGTGGCCAATTCAATGTACGGCTATACAAGGGGACCACCACCGTCTGGTATGCCGTGCCCCTCGACCATTACTGCTTTATGCTTGGGTACGGGCGTCACCGTTGAGGCGGATGAGGAAAGACAGGCGCCAATGGCACCTCTTAAAACAGGTGTCCAACCTCCAGCCCGACAGCGAGCAGCCGCCAGACCGTCGACCAGCCAAGCCACAGCCGAACCACCCACCGCCCCCACTAGATCTGATAGTGAGCGGCTTGATTCTTTAGAGCGGGATGTTGCTGCCATGCGCATTGACCAGCGGTCATTTGGCCAGAACCAGATGCAGCTGATGCAGAGGCAGGATGAATTCATGCGCTTCCACTTTGATTGGACATCTGCTTTAGCACAAGGATTTCCTGCCATTCAATTCCCGCAGCCACCAGTCTTTCCACATTACCACATTCCGACAGAGGATACCCAAGGAGTTGAAGACGAAGAGGAGGAAGAGGATCGAGATGAGGGAGATGACGATGAGGAGGACGACGACCACTGACGGTCGTCGTCGGAGGTATGTGCGTTGTTCTTTGTTTTTCTTGTTTAGTCCATTAGGGACAATGCACATTTCAAGTTTGGGGGGGTGTGTACCATTTGATGCTTTGTTGTTCTGTCGCTTTATCTATTATGACTGTCACTTTGTTCTATCCTTGAGCACAAAATCTTTTTAGTGTACTTTCTGATAAATGAGTTCGAACTTGAGAATCATGTTGAGTTAATAGCAACCCTGTTACATGATGAAATTGACCATGCTATGCATTTTGACTTGAGTTCTGAAATTTAGTGATAATTTTTGTGAATATCTTGAATTGAGTTAATATGTTG	MSNPSSAVIQEARRRGWLGFLRQPINVVIPLVREFYANLRARQAGSIFTRGRQVDFDMASINNLYNMRDIRNDEYTSYIKGNIDYDEICTMICVEGADWIRNAENHPKLLQISQLKSDARTWFSFVVTRIMPCTHRTEVTRERAALVYAILTGKSVNLGTIVANSMYGYTRGPPPSGMPCPSTITALCLGTGVTVEADEERQAPMAPLKTGVQPPARQRAAARPSTSQATAEPPTAPTRSDSERLDSLERDVAAMRIDQRSFGQNQMQLMQRQDEFMRFHFDWTSALAQGFPAIQFPQPPVFPHYHIPTEDTQGVEDEEEEEDRDEGDDDEEDDDH	OTHER
Rs_project_279233	Rs_project_279233__TRINITY_DN9551_c1_g1_i9	FINAL_EXTENDED_DEG_ANNOTATION	9.40517	-1.94796	0.923665	17.9249	0.00127652	0.0179992	TRUE	12.9942733739048	0	17.0125444888255	13.0574031698505	3.36238364498483	-1.94796	0.0349495	0.21385	FALSE	FALSE	-3.40791	0.0500632	0.207146	FALSE	FALSE	-5.35586	0.00148733	0.0393225	TRUE	TRUE	2.28679	0.0215596	0.129622	FALSE	FALSE	0.338831	0.706046		FALSE	FALSE	5.69469	0.000968572	0.0421847	TRUE	TRUE	1.9683	0.0320656	0.144667	FALSE	FALSE	0.02034	0.980025		FALSE	FALSE	5.3762	0.00139904	0.0420919	TRUE	TRUE	-0.318491	0.721277		FALSE	FALSE	3	R1_vs_HL & R2_vs_R1 & R3_vs_R1	FALSE	Ribonuclease H protein	uncharacterized protein [Primulina eburnea]		sp|P0C2F6|RNHX1_ARATH	Putative ribonuclease H protein At1g65750	1.41e-21	PF13456;PF13966;			metal ion binding [GO:0046872]; nucleic acid binding [GO:0003676]; RNA-DNA hybrid ribonuclease activity [GO:0004523]				other_or_unresolved	P0C2F6	RNHX1_ARATH	reviewed	At1g65750 F1E22.12	Arabidopsis thaliana (Mouse-ear cress)	3.1.26.4		CATALYTIC ACTIVITY: Reaction=Endonucleolytic cleavage to 5'-phosphomonoester.; EC=3.1.26.4; Evidence={ECO:0000255|PROSITE-ProRule:PRU00408};				IPR044730;IPR012337;IPR002156;IPR036397;IPR026960;			AC007234;CP002684;	Endonuclease;Hydrolase;Magnesium;Metal-binding;Nuclease;Reference proteome	TACCAGAGGTACTAAAGTAACGTTACAAAAGAGAGCATTATAATGAACTAAACCAAATAAACTACTGGCCCGACAAGCAAACAACTGGGGCCCGTCTCCAATCAACAATCGAGTAACCAAACTTAGTTTTATTGTTATTTCTAATCCAAAACCACGATCTAAAGATAATCAACTCAAATAGATCATTCTCTTCCGCGTCCGATCCTCTGAAAATCCACTGGTTGCGATGAAGCCATATAGTCCATATCACACTCTCCCATATAGTCATCCATGCCTTCCTGCCTTTATCCTCCTGCCATAATCCTTTGTGTTGTAGAAAATGAGCCGTAGGATCTCTGTGCATGGCCAGCGTGATACCCAGCCATTTGTAGCATTTCAACCAAAGATCATAGGATTTAGTGCAACAAAAAATCAAATGGTGGGTGGTCTCCTCCTCTGTCTGGCAAAGAACACACTCAGCTTGTCCTGAAAAAACATTCCTCTTACTTAAGTTTGTTCTGGTAGCGATTGGATCTCTGATAACCCGCCAAGTGAACGCAGCAACCTTCGAAGGAGAATAAGTGTTCCAAATGGAAGTAAAAGTCTGGAAGTGATCGTCGTCTGAACGTGTTTCTGCTTGAATCAATTTGTAAGCCGAACAAACTGAATAGGAATTTGAAGGTTCATATTTCCAAATCCATCGATCAAGAGAATCCTGCAGAACCTGAAACCTGTTTAAAAATGAAAGAAGTTCGTCACATAAATCTTCCTTCCAAGAATACAACCCTCTCCTCCAATCCCATTGCCATACCCAAAGATCCCCCACCCAAGAACCCATTTGCCCCACTAAAATATCTCTATCCCGCGCTATCGACGCTAATCTAGGGAACCTCTCCTCCAAGCTGGCTTCCCCTCCCCATCCGTCTTTCCAGAATTTCTTTTCCATCCCGTTCCCTAACTTACGAACTAAACCCC	MEKKFWKDGWGGEASLEERFPRLASIARDRDILVGQMGSWVGDLWVWQWDWRRGLYSWKEDLCDELLSFLNRFQVLQDSLDRWIWKYEPSNSYSVCSAYKLIQAETRSDDDHFQTFTSIWNTYSPSKVAAFTWRVIRDPIATRTNLSKRNVFSGQAECVLCQTEEETTHHLIFCCTKSYDLWLKCYKWLGITLAMHRDPTAHFLQHKGLWQEDKGRKAWMTIWESVIWTIWLHRNQWIFRGSDAEENDLFELIIFRSWFWIRNNNKTKFGYSIVDWRRAPVVCLSGQ	OTHER
Rs_project_279255	Rs_project_279255__TRINITY_DN9514_c0_g1_i4	FINAL_EXTENDED_DEG_ANNOTATION	13.7006	1.27797	0.527974	35.4656	3.72682e-07	3.6126e-05	TRUE	12.1430532216216	0	11.565945933443	9.10106626525723	30.4146540432343	1.27797	0.0154984	0.133972	FALSE	FALSE	-6.56731	1.888e-05	0.00295173	TRUE	TRUE	-5.28934	0.000612767	0.025691	TRUE	TRUE	-1.36943	0.0178077	0.116318	FALSE	FALSE	-0.0914582	0.878977		FALSE	FALSE	5.19788	0.000873707	0.0401553	TRUE	TRUE	-1.75677	0.000970695	0.0160998	TRUE	FALSE	-0.478797	0.390108	0.89498	FALSE	FALSE	4.81054	0.0018543	0.0477167	TRUE	TRUE	-0.387339	0.521787	1	FALSE	FALSE	5	R1_vs_DL & R1_vs_HL & R2_vs_R1 & R3_vs_DL & R3_vs_R1	FALSE	sp|Q9FI43|MAPC2_ARATH Calcium-dependent mitochondrial ATP-magnesium/phosphate carrier protein 2 OS=Arabidopsis thaliana OX=3702 GN=APC2 PE=1 SV=1	calcium-dependent mitochondrial ATP-magnesium/phosphate carrier protein 2-like [Primulina eburnea]		sp|Q9FI43|MAPC2_ARATH	Calcium-dependent mitochondrial ATP-magnesium/phosphate carrier protein 2	6.53e-262	PF13202;PF13499;PF00153;		ADP transport [GO:0015866]; AMP transport [GO:0080121]; ATP transport [GO:0015867]; calcium ion transmembrane transport [GO:0070588]; phosphate ion transmembrane transport [GO:0035435]	ADP transmembrane transporter activity [GO:0015217]; AMP transmembrane transporter activity [GO:0080122]; ATP transmembrane transporter activity [GO:0005347]; calcium ion binding [GO:0005509]; calcium ion transmembrane transporter activity [GO:0015085]; phosphate transmembrane transporter activity [GO:0005315]	chloroplast [GO:0009507]; mitochondrial inner membrane [GO:0005743]; mitochondrion [GO:0005739]	ko:K14684	ath:AT5G51050;	mitochondrial_annotation	Q9FI43	MAPC2_ARATH	reviewed	APC2 At5g51050 K3K7.23	Arabidopsis thaliana (Mouse-ear cress)		FUNCTION: Calcium-dependent mitochondrial carrier protein that catalyzes the import of ATP co-transported with metal divalent cations across the mitochondrial inner membrane in exchange for phosphate (Pi) (PubMed:22062157, PubMed:26140942, PubMed:26444389, PubMed:28695448). Can transport phosphate, AMP, ADP, ATP, adenosine 5'-phosphosulfate, sulfate and thiosulfate, and, to a lesser extent, other nucleotides (PubMed:26140942, PubMed:26444389). Binds calcium ions Ca(2+) (PubMed:22062157). Also mediates calcium uptake (PubMed:26444389). {ECO:0000269|PubMed:22062157, ECO:0000269|PubMed:26140942, ECO:0000269|PubMed:26444389, ECO:0000269|PubMed:28695448}.			SUBCELLULAR LOCATION: Mitochondrion inner membrane {ECO:0000269|PubMed:22062157}; Multi-pass membrane protein {ECO:0000255}.	Mitochondrial carrier (TC 2.A.29) family	IPR011992;IPR018247;IPR002048;IPR002067;IPR023395;IPR018108;		NP_199918.2;	AB017063;CP002688;	Calcium;Membrane;Metal-binding;Mitochondrion;Mitochondrion inner membrane;Reference proteome;Repeat;Transmembrane;Transmembrane helix;Transport	TAAAAACGGGGCTCCAAATATCAATCCCGAGTCACTTCCTCGGGTCTTCCTCCAAGAAGATCCTTTCCAAATATTCTCCTTTCCTTCCTCATTATCAAACCCAATCTTCAGCTAGCTCTACAGATCTGTAAAGCACTAGATTCTTTTTGAGCCATGCAGTGAGAAAATTCCCTTTATTTCGTTACCTCTGTACCAATTCCTTTTTGTGGATTTTATCTATGTCTGGGGTAGTGGCGAGGAATGCGAATTCCCAGGAATCAACTGCAGCAACAATGGATACTGGACAGAAGGACTCGAAAAACGGTCGCGGACCCTGCAACCCGGTCGCGAAACCCGGACCCGTTTCGCTGGATCATGTGCTGTCCGCCTTAAGGGAGACCAAGGAAGAACGAGACTCGAGAATCCGGGCTTTGTTTGGTTTCTTCGACTCGAGTAATGTGGGGTATTTGGATTACGCCCAAATCGAGAAGGGGCTTTCGGAGATGCAAATCCCAGCGGATTACAAGTTCGCGAAGGAGCTGATCGAGGTGTGCGATGCGAATCAAGATGGGAGGGTTGATTATCAGGAGTTTAGAAAGTATATGGATGATAAAGAGCTGGAATTGTACAGGATTTTTCAGGCGATTGATGTGGAGCACAATGGATGTATTCTACCTGAGGAGTTGTGGGATGCTCTGGTCAAGGCTGGGATAGAACTTGATGATGATGAACTTGCAAGTTTTGTTGAGCATGTTGACAAAGACAATAATGGAATTATAACTTTCGAAGAGTGGAGAGATTTTCTTCTGCTTTATCCACATGAAGCTACCATAGAAAACATTTATCGGTACTGGGAGAGGGTATATCTTGTAGATATTGGTGAGCATGCTGTAATTCCTGAAGGCATCAGCAAGCATGTTGATGCTACAAAGTATTTAATTGCGGGAGGTGTTGCTGGAGCCACTTCTCGTACTGCAACGGCACCACTTGATCGCCTTAAGGTTGTTTTACAAGTTCAGACTACACGTGCTTCAATTGTTCCTGCAGTTCAAAAATTGTGGAAGGAAGGTGGCCTTTTAGGTTTTTTTCGGGGTAATGGGTTAAATGTTTTGAAGGTTGCACCTGAAAGTGCCATCAAGTTTTACACATACGAGAAGTTGAAGAACGTCATTGGAGATGCTAACGGGAATGTAGGAATGGCGGGTCGACTTGTTGCCGGTGGTTTGGCTGGGGCCGTGGCACAAACCTCTATTTACCCAATGGATCTTGTCAAAACACGGTTACAAACTTATGTTTGTAAAAGTGGGACTGTTCCAAATATTGGGAAATTATCAAAAGATATTTGGATTCAGGAGGGACCCCGAGCCTTATATAGAGGATTGATACCATCTCTTCTTGGAATTATTCCTTATGCAGGAATCGACTTAGCTGCCTATGAAACATTGAAAGACATGTCCAGGATATATATTCTTCAGGATGGTGAACCCGGCCCTCTTGTGCAAGTAAGTTGTGGGACAATTTCAGGAGCCCTTGGAGCAACCTGCGTTTACCCACTACAGGTGGTAAGAACAAGAATGCAAGCTCATCGTGCCACTAAAGACGCCGCCGATGATAGCATGTCAGGTGTATTCTTGAAAACATATCGGATTGAAGGTTTTAGGGGCTTCTATAAAGGCATTTTTCCGAATCTTCTCAAGGTCGTACCATCAGCCAGCATCACATATCTGGTTTACGAAGCCATGAAAAAGAGTCTGGATCTTGATTAGGTGATGCTCTGTCTCTTTTCGATGGCTAGACGGTCGAAACGAAGTCGATGATGATGATGATAAAATTAAAACTGTCGATCAATTATTCATGGGATTATACTCTAGAATTTGATTTTTGCTTGAGATAGCTACCATAGATGGAGTTATCTTCAAGGGATTGACTTACTAACAACCAGTTGAGATTTAAGGATGTTTCACAATGTGTCTCTATGTTGAGTGATAGTAGGTGATTGTTGTATACGTGCACAACAAATGCCAAACCTGCGGAACTGTCATTTTTTGCTATGTTAATAATATACCGTTGAAATTTCCCCCC	MSGVVARNANSQESTAATMDTGQKDSKNGRGPCNPVAKPGPVSLDHVLSALRETKEERDSRIRALFGFFDSSNVGYLDYAQIEKGLSEMQIPADYKFAKELIEVCDANQDGRVDYQEFRKYMDDKELELYRIFQAIDVEHNGCILPEELWDALVKAGIELDDDELASFVEHVDKDNNGIITFEEWRDFLLLYPHEATIENIYRYWERVYLVDIGEHAVIPEGISKHVDATKYLIAGGVAGATSRTATAPLDRLKVVLQVQTTRASIVPAVQKLWKEGGLLGFFRGNGLNVLKVAPESAIKFYTYEKLKNVIGDANGNVGMAGRLVAGGLAGAVAQTSIYPMDLVKTRLQTYVCKSGTVPNIGKLSKDIWIQEGPRALYRGLIPSLLGIIPYAGIDLAAYETLKDMSRIYILQDGEPGPLVQVSCGTISGALGATCVYPLQVVRTRMQAHRATKDAADDSMSGVFLKTYRIEGFRGFYKGIFPNLLKVVPSASITYLVYEAMKKSLDLD	OTHER
Rs_project_279280	Rs_project_279280__TRINITY_DN9594_c1_g1_i1	FINAL_EXTENDED_DEG_ANNOTATION	8.51279	-5.33873	1.30941	52.5152	1.07634e-10	3.53683e-08	TRUE	8.61047911105751	0	15.3291713363739	18.0588337215483	0	-5.33873	4.55775e-05	0.00340387	TRUE	TRUE	0	1	1	FALSE	FALSE	-4.7394	0.00256829	0.0522998	FALSE	FALSE	6.10517	3.90641e-06	0.000703519	TRUE	TRUE	0.766434	0.247348		FALSE	FALSE	5.50583	0.000504121	0.0312888	TRUE	TRUE	6.42161	6.5687e-07	0.000108856	TRUE	TRUE	1.08287	0.069876		FALSE	FALSE	5.82227	0.000183817	0.0169018	TRUE	TRUE	0.316437	0.612991		FALSE	FALSE	5	DL_vs_HL & R2_vs_DL & R2_vs_R1 & R3_vs_DL & R3_vs_R1	FALSE	Uncharacterized Ramonda serbica protein	uncharacterized protein [Henckelia pumila]				1.39e-40								other_or_unresolved																	CGAAGTGGTAAAGACCGTTGACCATCCTAGCATTGTCAATCATCTTCCCTGTGTTCCGGTCCTGAAATTCACAATGGGAGTCAAATAAAGATAATACGACAATTAGAATCCTTGGAGATTTTACTAACAGGTATAACTTACATGTTAATTTTGGAACGTGTAGGACCGATTGGAGTGTAATAATTTTTTAAAGTTTGATTTGACCTTTTCCAATAATAGGCGTGAAGCTACCATCGGCAATCCTAACTTTTTCGGTTTTAGATAAGCAAGATTTTTCGTGGAACAACTCGGAGATGGAAGTTGTGGTCTGATGCCTCGGAATCAATGATCCAACGTGCTTGAGTTTTTTCTGCAGGTTAAGACACTAAATTTGCCACCTTTCTTGTGCCAACGCACACTACTAAGGGTACCGGATAGGGAATAATTGTAGCTGCTTTAGAAGGTGATCCATCCACTCCTTAGAAAAAAGAACTTTTCTTGGCCTCATTTGTGTAGGAAGTTCCTTGGGTTTACTTGTTGCTTTTCCAGGTGGCAGGTTTCCCATGGATCCTCCAACATATTGCTTGGGTGTGATCTGGCTTGTTGCAAAATTCACACTTTATTCCAGATTTTTATTCTGCCATCGTTGATTAAAGGCCTTGTTTGCAACTGGAACAAAGGCAAACAAGGCTGAGTTTCCAACTGGGAGAGTAGGGGCAACGACTCCTTTCTTTCCAAGCATCACATTTCTACGACTTTCTTCCCATCTCATCTCAGAGAAAACTTCGCCAATGGGAGGTAGTGGTTGACGACCAATAATCCTCCCTCTCACTTCATCAAAGTCAATGTTGACACCAGCCAAGAATTTGCAGATCCGATGATCTTCAACCATTTTCTTATTGTGCTTATAGTCTTCCGGTGACTTCCATTCATAGTTATTGAATAGGTCGAGATCTTGCCATAACCTCTTCAGGGAATTAAAGTGTTTGATATTATGTGTCCTTGACTGATTTCACCAAGATTTATTTTCAGTGCATAGATTTGGGATTGATTTCCCAAGTGTGAGTACATCTGAGCAACATTATCCCAGAGTTCTTGTGCAGTTGAATAGCCCAGAGTTCTTGTGCGGTTGTATAGAACAAGTAGTTCGAACTCATGTCT	MVEDHRICKFLAGVNIDFDEVRGRIIGRQPLPPIGEVFSEMRWEESRRNVMLGKKGVVAPTLPVGNSALFAFVPVANKAFNQRWQNKNLE	OTHER
Rs_project_279347	Rs_project_279347__TRINITY_DN9519_c0_g2_i9	FINAL_EXTENDED_DEG_ANNOTATION	4.69685	-3.69213	1.54623	25.3306	4.31676e-05	0.00152935	TRUE	2.54373918261673	0	8.91960244668952	11.8628830562207	0	-3.69213	0.0169484	0.140892	FALSE	FALSE	0	1		FALSE	FALSE	-3.0928	0.0874397		FALSE	FALSE	5.36957	0.000565118	0.0156736	TRUE	TRUE	1.67744	0.138206		FALSE	FALSE	4.77024	0.00873673		FALSE	FALSE	5.79764	9.12012e-05	0.00346047	TRUE	TRUE	2.10551	0.0399223		FALSE	FALSE	5.19831	0.00305337		FALSE	FALSE	0.428072	0.681074		FALSE	FALSE	2	R2_vs_DL & R3_vs_DL	FALSE	sp|Q9SUC9|UGPI7_ARATH Uncharacterized GPI-anchored protein At4g28100 OS=Arabidopsis thaliana OX=3702 GN=At4g28100 PE=2 SV=1	uncharacterized GPI-anchored protein At4g28100 [Henckelia pumila]		sp|Q9SUC9|UGPI7_ARATH	Uncharacterized GPI-anchored protein At4g28100	6.83e-95					membrane [GO:0016020]; plasma membrane [GO:0005886]; side of membrane [GO:0098552]		ath:AT4G28100;	other_or_unresolved	Q9SUC9	UGPI7_ARATH	reviewed	At4g28100 T13J8.210	Arabidopsis thaliana (Mouse-ear cress)					SUBCELLULAR LOCATION: Cell membrane; Lipid-anchor, GPI-anchor.		IPR040376;			AL035524;AL161572;CP002687;AY088158;AK175721;AK175274;	Cell membrane;Glycoprotein;GPI-anchor;Lipoprotein;Membrane;Reference proteome;Signal	TTTCCTCTTTTATTTTGAAATATTTTAATATTTGTTTTCTTCCATTTAATTTTTAACCTTTAAAACCTTCTTTTTTCCTCGTACTACTTATATATATAAAAAAAAAAGAAAAAAGGAACGATTACCCAAATGTCTGAAATTGAATTTACAGTGGGACAAAATGACCAAAATGGCCCCAAAATTAGCTATAGCCCTTCAACGTGAACCCCTCCCGACATCACACAAACCATATGCATGCGAAAACAAAAAATTACGTAATCAGTCCAGCAGGGGTAACAACAAATGCAAAAGGACATAACTACCCCGACCAACCCAAAGTACCTCACACTGACAGATGACCAAGAATGAGTAGGGGCAAAATAGGAACTAAGAAACAAAGTAGCCCAGACTTGGAAGCGGACGAATCGTATTTTTCCAACTGCAGAGAATCGACGGCGAGGGGCATGTTCTCCTGGTCGGGGGAGCAGGTGGACTGGTGGGAGGGTGGGTGCGCACTGTACATGATGGCGCGCAATACAGCGGAGACCGTGGGTATGTACGCCGTCTTGTTGCGGGCCAGGAGCCACGTCAGCCCCATTAGCTGGCAGTCCCTGCTGAGCATTTTGCTTGTTCGGTCCTCCCCATCTGTTGTACCGTTTTTGCCATTGCCCTTCAGCTTTTGCAGAGCAGCAAGGCATTTTGTACATCCCGAATAAGAAGAATTCTTGCAACTATGCTCCAAATTCCTCACCGCCGCAGTGGGGGTGGCGTTTCTATTATTTCCGGTGACATTAAACGCGGCGGGGCAGCTAAGGGAAGTAATCTGTGTTGAATTGTGGCCTTTGTCCCACATGGAAACAATTGAAGGATTTGGGCAAATCCTTTGCTATAAATTGAGGCCTTTGCCTTCAAGTTTTGTACACCAAACCAAAAGCATTGCTTAGCACCTTTTGGGTTCTATCTCTCTCTTGTAGTAGGTTCTAGTATAATTCTGTGTATGCTCTGTGGTTGCAGCTG	MWDKGHNSTQITSLSCPAAFNVTGNNRNATPTAAVRNLEHSCKNSSYSGCTKCLAALQKLKGNGKNGTTDGEDRTSKMLSRDCQLMGLTWLLARNKTAYIPTVSAVLRAIMYSAHPPSHQSTCSPDQENMPLAVDSLQLEKYDSSASKSGLLCFLVPILPLLILGHLSV	OTHER
Rs_project_279357	Rs_project_279357__TRINITY_DN9559_c0_g2_i1	FINAL_EXTENDED_DEG_ANNOTATION	13.2738	-2.48952	0.743484	27.0545	1.93807e-05	0.000830714	TRUE	14.8099492586906	6.65651685353766	31.0035179101504	14.8980009429303	2.70509487930812	-2.48952	0.000812641	0.0222042	TRUE	TRUE	1.38168	0.125932	0.348141	FALSE	FALSE	-1.10784	0.139686	0.476393	FALSE	FALSE	3.48395	5.40116e-06	0.000875537	TRUE	TRUE	0.994431	0.0853737		FALSE	FALSE	2.10227	0.00649039	0.111133	FALSE	FALSE	2.5122	0.000654908	0.0125564	TRUE	TRUE	0.0226773	0.966464	0.998997	FALSE	FALSE	1.13052	0.128553	0.477022	FALSE	FALSE	-0.971754	0.0881891	1	FALSE	FALSE	3	DL_vs_HL & R2_vs_DL & R3_vs_DL	FALSE	Uncharacterized Ramonda serbica protein													other_or_unresolved																	TATCAAATAAAAAAATAGAAATAAAAAGATAATGTTTTGAAGAGTATGTTGCATCAAGGATTCTTCTAGGTCAGTCTCCAGCAACTGTGAAACTCTTCTCGTGTGGTGCGGTGCACGCTACAGCATCCTTCCATTTGGAAGGGGATGGCCAACTATGGTTTTTAAAATTGGACAGAGATAGACCAAATATATCTTGGGATGGGTTCAAACAACAATATAACTTGCGGTTTGGTCCGCCAATACACAGGCAACAAATTGGGAGAGTAATCCAAATTAAGACAAACTGGAACAGATGAAAATTATCACCGTCGTTTTGAGCATATTGCAGCCAGAGCATGTACGTTATCTGACGAACAAGAGTTTAAGATTTTTATTTGTGGTTTAAAAATATTTATTTGAGCAACTGCAATAAGTCTTGCAAGGTTATATGAACGGCGAGGTAAGCCAAGGAAGTCCATTCCTACAGATATACAAAGGAATTCCATTCCTAATCATTCTCCTACTTTCGTTCCATTCCAACGGACACCCTCATAACACGACCGGTTTCCGTTCACCGTTCGTAAAACGCCTTACATGAACAGAGATGGAGGAGAGACGGTTAAAGGGGTTATGTCTCAATTGTGATGAGTCAAATACCCTGGGTCATCGATGTAAAAATTTATTCTGGTTAGAGGGCATGAGGATGACATTATATCCAACAGAAACCATATGAACTCAATGGAGGATGACGTTGAGTTCTTCGAGCGGGGAGGTCAGTTACACCGCTAGTTAGCCAGGTTGGGGCCATAGCATGATTGTGGAGTGCTATGGCATATTGGTGCCCTATATCGGGGTGTGGAAGCAACATAGGCACTATCGAGATGGCAAAGGAATGACGTGTTAGCCAAATTCTAAGTCTGGTGCGCAGACGGGCCAAGGAAGCAAGGTAGGGACGGTGATGTGTGGGTCATGGCCGAGAAATGAGGAATGTGGGCTAGGACGGGCCCAAAATTCTCGGCCAAGTCCTAGCCCAAAATTCTCGGCCAACATGACCAAAAAGACAGGCAATATGCTAGCAAATCGTGGGTAGTTGTGCTCGGACATGGGCTGGGACATGGCCGGGTTTTTCGGAGATTGTGGCAAGTTGTGCACATGATCAGACAGTGATGGTTGAGGCATGATCAGCCAGTGGCGGCCAAGGCTAAGCAATTGGGCACAATCAGGCAGTTGGCCCATGATCAAGCAGCGGGCGAGTGGCACACGTCCAGGCAGCATCTACAGAATGCTTTGTAGCTTCATTTATTATGAATAGGCCATGAGTTGCACAAGGCTCAGCATCCAAGAGCGTGAGCCATTTTTTGTGCATCCATAGGAAATTTCATCGTAATGTCAACATTGTGTTAGCAGAAAGTTGGGCATTGCCCGTAAAGTGTTGTCTGCTTACTGTATCGCTTTTATGTGTTGGCTCGTGACATATATTCACTCAAACATTAAAACACGAGATGAAACAAACTAAGTGAGGGTTGATTGGCTTCGTGAGCAAGTCAAGCAGCGCGTGGGTCGAAAAAGTTCCGAGAAAAATATAAGGCGGACTTTTCATGGGTTGTTTGTTTAATAGGTCTAGAATATTAATTGGGTTAAGGAAGAAAATGTGTTGAAGGGCCAAAATAGACGACAGAAGCATCACTTCGAGGGAGAGGATCACCGCTCCCGATTCTAGTCGCGTTCGAGAGAAAAGGGCGGGTGCTGGATTCAAATTACTTGATAAGAATGAGTGGTTATTGTTGAGTACCAGATTTTGACCATTCATCACAAAACAGATCGAATCGCAAATTCAGTCCGAAGTCAGAATCAGATCGGTTCGTGCGCTATATCAGTCTGAAATATATCGAGCCGACCTGATCAGTTGAAATCGGTCCGAGCTACTCAATTAATTACGGACAGTTGCCTTCTCGGGACTTTAACGAAAAAGGAAAGTTCGCGCTCAAGGAATAGTACCGTTGGACATTTGCTTATACATAGTCGGATATTCAGA	MLPGRVPLARCLIMGQLPDCAQLLSLGRHWLIMPQPSLSDHVHNLPQSPKNPAMSQPMSEHNYPRFASILPVFLVMLAENFGLGLGREFWARPSPHSSFLGHDPHITVPTLLPWPVCAPDLEFG	OTHER
Rs_project_279361	Rs_project_279361__TRINITY_DN9525_c0_g1_i4	FINAL_EXTENDED_DEG_ANNOTATION	10.7644	-4.10634	1.40917	15.6986	0.00345145	0.0355664	TRUE	25.9620188964343	0	16.3734978746454	8.29326076303475	1.47461345486553	-4.10634	0.00356822	0.0554826	FALSE	FALSE	-2.22621	0.288422	0.549311	FALSE	FALSE	-6.33255	0.00132743	0.0371554	TRUE	TRUE	3.41966	0.0262039	0.144559	FALSE	FALSE	-0.686679	0.614633		FALSE	FALSE	5.64587	0.00630339	0.109465	FALSE	FALSE	2.42943	0.0880312	0.268877	FALSE	FALSE	-1.67691	0.174119		FALSE	FALSE	4.65564	0.0189158	0.167362	FALSE	FALSE	-0.990232	0.472823	1	FALSE	FALSE	1	R1_vs_HL	FALSE	sp|O23924|PALY_DIGLA Phenylalanine ammonia-lyase OS=Digitalis lanata OX=49450 PE=2 SV=1	phenylalanine ammonia-lyase-like [Primulina tabacum]		sp|O23924|PALY_DIGLA	Phenylalanine ammonia-lyase	0	PF00221;		cinnamic acid biosynthetic process [GO:0009800]; L-phenylalanine catabolic process [GO:0006559]	phenylalanine ammonia-lyase activity [GO:0045548]	cytoplasm [GO:0005737]	ko:K10775,ko:K13064	ko00360,ko00940,ko01100,ko01110,map00360,map00940,map01100,map01110	other_or_unresolved	O23924	PALY_DIGLA	reviewed		Digitalis lanata (Grecian foxglove)	4.3.1.24	FUNCTION: This is a key enzyme of plant metabolism catalyzing the first reaction in the biosynthesis from L-phenylalanine of a wide variety of natural products based on the phenylpropane skeleton. {ECO:0000250|UniProtKB:P24481}.	CATALYTIC ACTIVITY: Reaction=L-phenylalanine = (E)-cinnamate + NH4(+); Xref=Rhea:RHEA:21384, ChEBI:CHEBI:15669, ChEBI:CHEBI:28938, ChEBI:CHEBI:58095; EC=4.3.1.24; Evidence={ECO:0000250|UniProtKB:P24481};	PATHWAY: Phenylpropanoid metabolism; trans-cinnamate biosynthesis; trans-cinnamate from L-phenylalanine: step 1/1. {ECO:0000305}.	SUBCELLULAR LOCATION: Cytoplasm {ECO:0000305}.	PAL/histidase family	IPR001106;IPR024083;IPR008948;IPR022313;IPR005922;IPR023144;			AJ002221;	Cytoplasm;Lyase;Phenylalanine catabolism;Phenylpropanoid metabolism	CCCCCTTAGAGGTTGAAAAATCTCGATTCCAAATTTCAAGAAAAGGTTATTCATACATCTATATAATAGTTAGAAAATTTCATATTAACGTTCGCCATATACATTTTATCACACGAAAATAAACTTACATACCAATAAAACAAACATAAAACTGTTATCCCACAAAAAAAAATGAAATCTTGAAATAAAGTTGAACTAGCATATAGGAAGAGGTGCACCATTCCAACCCTCGAGGCATTTAAACAATGGATCCACAATGAGCCCATTGCTCATTGCTGCGAACACCTTCTCACACTCCTCCCCTGGAGAAGTTACCTTTTCTCCTGTCAAGAATTGACTCCCCAATTCCTCTCTAATGAACTTGTACAATGGATATGATCTGCATTCCAAGATTCTGTTATGAACAGATGGATTCCCACTCTCGAAGGCGATTCTCGCTCCCTCGACTTCTTTAGGCAATATGGCATTTAGTTCATCCTCGAAAGATTCGATCTTTTGGAAGATGGACATGTTCGAGTTCTTCTCGTTTTCGCCGTTTTCCAGAGCATGATCAACAAGAACTTGTCTTAGTTTCTGCATTAATGGGTAGGTTGAGCAGCAAGGGTCGTCGATATATGCAAAGACATACTCACGATCCACCACTCGGAGCAAGTCCTTCTCACAAAACCTTGATGGATGAAGCTCCCCATTGGATCCTGTAGTCAGTGTTCTTTTAGCAACTTGGCTAACCGTATTCTTGACAGAAAGCCTCAGGTTCTCTTCCAGATGCCTCAAATCTATGGCTTGGCAAAGCGCGATTAGGTATGTGGATGACATGAGTTTCAAGATATCCAATGCTTCAACCGTCTTTCGCGAAGAGATCAAGCCTAAGGAGTTCACATCTTGGTTGTGTTGCTCTGCACTCTGGACGTGGTTCGTGACAGGATTCGCCAAGAACTGAAGCTCGGAACAGTACGCAGCCATAGCGATCTCGGATCCCTTGAATCCATAGTCCAAGCTTGGGTTCCTCCCACCAGAAAGGTTAGAAGGTAACCCATTGTTGTAGAAATCATTGACCAGTTCAGAGAACTGAGCAAACATCAACTTCCCGATCGAGGCGACGGCCAATCTCGCGTTATCCATCGACACTCCGATGGGGGTGCCTTGGAAATTACCACCATGTAAGGCCCTGTTTCTTGATACATCAATCAAGGGGTTGTCATTGACTGAGTTGATCTCTCTCTCGATCATCTTGGTCGCGGTGCGGATGACCTCTATCTGAGGTCCGAGCCACTGAGGCGATGTCCTGAGGGCGTATCTGTCTTGCTTTGGTTTCTGCAAAGGATCCATCTCATGCAACTTATGAGCAGCTTTCACATAGGCACTACCATCAAGAATGTGTTCCATTATAGCAGCAGCCTCTATTTGGCCAGGATGATGCTTCAACTTATGTGTCAAGTGGTCGGTGAATTCAGGCTTACCATTCATAACCTCCGCGAAAATCGCTGACATGACTTCCGACAACAGGGCAAGTATGTTGGCTTCGTAGAGGGCGATCGAGGCCAATCCAGAACCGACTGCTGTTCCATTGACAAGTGCTAGGCCTTCCTTAGGCTGCAACTCGAAAAAGCCTCCATCGATTCCCGCTAGTTTGAATGCTTCCTCGGGATTTAAGGATTCGCCATTCGGGCCAAGTGCTTTGGAGTTGGGCCGACCGGTCAGGAGGCCGGCAATGTAGGATAAGGGAACGAGATCACCTGAGGAAGTGATGGTGCCACGAAGAGGCAAGCATGGTGTGATGTTGGTGTTGAGGAATTTGGCGATGGCTTCCAAGATTTCGAACCGGATGCCGGAGTAACCTTGGAGAAGGGTGTTGATTCGAACTAGCATGGCTGCTCGAGTCGCTGACTGTGGCAGTGTGTGGCAAGTCTCGGATCCGGTTCCGAAAATTCCGGCATTCAAGAACCTAATGAGTTCATTCTGAAGAGCACCGCCCTGCTTAGTCCGGCGGTGGGAGGTTGCGCCAAAACCAGTGGTGACTCCATAACTATCAGTCCCCTTTGCCATACTTTCCATAACCCACTCACTACTAGCCTTCACACCCTCTCTC	MAKGTDSYGVTTGFGATSHRRTKQGGALQNELIRFLNAGIFGTGSETCHTLPQSATRAAMLVRINTLLQGYSGIRFEILEAIAKFLNTNITPCLPLRGTITSSGDLVPLSYIAGLLTGRPNSKALGPNGESLNPEEAFKLAGIDGGFFELQPKEGLALVNGTAVGSGLASIALYEANILALLSEVMSAIFAEVMNGKPEFTDHLTHKLKHHPGQIEAAAIMEHILDGSAYVKAAHKLHEMDPLQKPKQDRYALRTSPQWLGPQIEVIRTATKMIEREINSVNDNPLIDVSRNRALHGGNFQGTPIGVSMDNARLAVASIGKLMFAQFSELVNDFYNNGLPSNLSGGRNPSLDYGFKGSEIAMAAYCSELQFLANPVTNHVQSAEQHNQDVNSLGLISSRKTVEALDILKLMSSTYLIALCQAIDLRHLEENLRLSVKNTVSQVAKRTLTTGSNGELHPSRFCEKDLLRVVDREYVFAYIDDPCCSTYPLMQKLRQVLVDHALENGENEKNSNMSIFQKIESFEDELNAILPKEVEGARIAFESGNPSVHNRILECRSYPLYKFIREELGSQFLTGEKVTSPGEECEKVFAAMSNGLIVDPLFKCLEGWNGAPLPIC	OTHER
Rs_project_279383	Rs_project_279383__TRINITY_DN9593_c0_g1_i25	FINAL_EXTENDED_DEG_ANNOTATION	18.5538	-5.6564	1.80646	16.086	0.00290589	0.0316584	TRUE	10.6798498266433	50.3739061331813	19.3562157727379	23.2330872541839	0	-5.6564	0.00174091	0.0356509	TRUE	TRUE	7.91195	3.82142e-05	0.00437031	TRUE	TRUE	2.25555	0.142663	0.481626	FALSE	FALSE	6.51515	0.000699804	0.0178454	TRUE	TRUE	0.858753	0.576995	0.971122	FALSE	FALSE	-1.39679	0.403729	0.836907	FALSE	FALSE	6.77933	0.000159599	0.00502981	TRUE	TRUE	1.12293	0.415265	0.90737	FALSE	FALSE	-1.13262	0.457899	0.831837	FALSE	FALSE	0.264178	0.862627	1	FALSE	FALSE	4	DL_vs_HL & R1_vs_DL & R2_vs_DL & R3_vs_DL	FALSE	sp|Q9FEL7|LAX2_MEDTR Auxin transporter-like protein 2 OS=Medicago truncatula OX=3880 GN=LAX2 PE=2 SV=1	auxin transporter-like protein 2 [Primulina eburnea]		sp|Q9FEL7|LAX2_MEDTR	Auxin transporter-like protein 2	1.08e-67	PF01490;		amino acid transport [GO:0006865]; auxin-activated signaling pathway [GO:0009734]	symporter activity [GO:0015293]	plasma membrane [GO:0005886]		mtr:11407085;	other_or_unresolved	Q9FEL7	LAX2_MEDTR	reviewed	LAX2	Medicago truncatula (Barrel medic) (Medicago tribuloides)		FUNCTION: Carrier protein involved in proton-driven auxin influx. Mediates the formation of auxin gradient from developing leaves (site of auxin biosynthesis) to tips by contributing to the loading of auxin in vascular tissues and facilitating acropetal (base to tip) auxin transport within inner tissues of the root apex, and basipetal (tip to base) auxin transport within outer tissues of the root apex (By similarity). May be involved in lateral roots and nodules formation. {ECO:0000250, ECO:0000269|PubMed:11277424}.			SUBCELLULAR LOCATION: Cell membrane {ECO:0000250}; Multi-pass membrane protein {ECO:0000250}.	Amino acid/polyamine transporter 2 family, Amino acid/auxin permease (AAAP) (TC 2.A.18.1) subfamily	IPR013057;			AJ299398;AY115843;	Amino-acid transport;Auxin signaling pathway;Cell membrane;Glycoprotein;Membrane;Symport;Transmembrane;Transmembrane helix;Transport	GCTTGCACAGGCTATGAGTTGGATGACGGATCCAAAGAGTAGAAAAGTGCAGTTGAAGGCCAAACCCACAGCTTTCCAGATTGGACCAAGTAATCCATCCAACACTTCGTACCACTGAATGACATGGTTTTTGAAGCTGACGCCTTCTTTTTCCTTTCTGCTTCGATATTCAATGTATAAAACACTGATAAGATACGCAGTCCAGCTTCCCATTATGCCATAGAACACTTGAAACACAATTCCAGAGGGCATTCCAAGTTGAGAAAATGAATATGGTAGCGTCAACAGCACTTGCGCAACTTGATTGGAAGCACAACTGAACCAGGCATCCCAGGTGGAGCCACCGTGCCATAGTAGGTTTTTGACGCTTAAAATGTGCTGCTCTTCAACATTCTCCGTCTCCTTTCCGCCGTCATCATGCTCAGTCTCACTAAAGGTGGATACAATAGCTTCCTATGCTTGCTTCTGGGACGACATTCTCTATTACTTTCTCTGTAAATAGGGACTTGAAAAATCCGTCTCAGATCTTGTTATCTAGATGAGTCTTTTTCTTGAACCCAGAAGATCTTATATATGATAAGAAAAAAGCACTCCCTTGATTGAACCAGGTCCAAATACGTGACCCCTCAACTCTTTTTCAGTTCAATATGAGTAGGATGAAAAGCGGAAGGCTAGGCTTTTTCTATGCACTGAAAACAGAGAGTTCACGATCTCTTCCCTCCAAAAATTATCATCAGAGAGAGCTAAACATAGAAACTTAGCAAACAAGAACAATTACTCTTATTTAATGCTATCCCACGATCTATTACACTCCCCCCCTAGCTACTATGTTAAATTCTCGGGGACAAAACTAAATGCGCCTCAAAAACTTTCTGCGGCGGCGGCGATGCAGTAGCTCAAAGAAAAAAGAAGCAAAGTTCAGTTCTTTTTTTTTTTGTTAGCGCTGCAAAGAGGTTAAAAAACTAAGCGCTGGCTAGTGAGCATGGAAGAGGAAAAAGGAGACTTTCTGCTGCTATTAAATAATATTACATGAAATTGAACTCTAAAATAAGCGTTGGCTAGGTTGGAGAGTTAATGTGGATATTAAATATGTCCGCTCATACTTTTTTTTCTATTTAATTTTTTTTTCTTTTTTTAATATTTTCATCATGTTCACTGTATTCGAAAAATTGTGATCCGATCTCAGGTTTTAGAGGAGTTCGAGAGATTTTTGGGCTGGC	MPSGIVFQVFYGIMGSWTAYLISVLYIEYRSRKEKEGVSFKNHVIQWYEVLDGLLGPIWKAVGLAFNCTFLLFGSVIQLIACAS	OTHER
Rs_project_279385	Rs_project_279385__TRINITY_DN9532_c1_g1_i1	FINAL_EXTENDED_DEG_ANNOTATION	22.7499	-5.50559	1.81814	17.0158	0.00191936	0.0238871	TRUE	9.55778460872139	26.9042453211309	47.2531565462647	39.5869269946443	0	-5.50559	0.00246056	0.0442665	TRUE	TRUE	7.0193	0.000299304	0.0130792	TRUE	TRUE	1.51371	0.333639	0.708906	FALSE	FALSE	7.80045	5.1764e-05	0.00372596	TRUE	TRUE	2.29486	0.138285	0.680528	FALSE	FALSE	0.781143	0.644147	0.940865	FALSE	FALSE	7.5426	2.86089e-05	0.00157763	TRUE	TRUE	2.03701	0.14282	0.676686	FALSE	FALSE	0.523296	0.735265	0.947938	FALSE	FALSE	-0.257847	0.866169	1	FALSE	FALSE	4	DL_vs_HL & R1_vs_DL & R2_vs_DL & R3_vs_DL	FALSE	Uncharacterized Ramonda serbica protein													other_or_unresolved																	ATCAAATAATATATCGGTTGAATTTTTATAATGTTATCAATAGTAATTATTTTTGCAAACCGTTTATTTTTACATTAGTTTTGCAAATGAATTTTTTTTTTGTATTATTTTTAAAAAACACCCCTTTTTTAAGAGGAATTTTATTCCATTCTGATTTCTGAAACACATTGGTTGGGGTTTATACGCAAAATAAATAAATAAATATATATATATATTATTATTATTATTAGTATATTATTATTATAATTATATATGAGTAGTATATATATATATTAACTTTTTTTTATCAGCATAATATCTGAATTAACAAAGTTGAAGTGCATAGCATACTTGGCTTAAACAACAAGATCTCCATAAGACTTAATTATACAGCTAAAAGTTATTTTGATCTGACAAAATGATATATATAAAAAGAGTACAAGATATACCCAAACTTACAAAATACACATGGAAACTAAAACAACAAAATGAACTATTTAAGAGCTAGTAAACAAACGCTAGGCTCTCTAATCCAATCCGTAAACGAAAATGATATATTATAATTGCTTCTTCCTCTAATCAAAGAGCAAGATCTGAATTTGATCAGATCCAAAAGATTAACCGTCTGAAACTCTTAAAATTTTACAATTTCTGTTTAACCAAATCATCCATATCACTGCCTGCCAGATCGTTGCCCACCCCTTACACCAAGGGCGGATCTACCTTAGGGCTGACCTGGGCTGTAGCCCGGGTCAGAAATTTTTTCACCTTTACCTGTGTATTTCAGCCCTGGTCAAAGAACCTAGCCAAGAAGAGCTGGAGAAGAATGCTCGGGGGTTTCGGAGAAGATCTGGCCGGAGAAGAATTCTTGGGGTTTCGGAGAAGATCTGGGCCGGAGATGAATGCTCGGGGTTTTGATGAAGAAGAGCTGGGCGTTTGCCGTTGGGGATGGTTCTGCGGCGGAGCGTGTAGGCAATAGAGAAACAGAGAGAAAGGTGGGGGACAAAGGTTTTTGGGAAGGGAAGAGAAATTTTTAAGGGTAAAATAGTATTTCTAGGGGTGAGGGTTAGTTTCTTAAATGAGGTTTGCAGCAGAGTCATTTAACAAATTTTCTTGAGAAAGGTGATGGTTAATGGTTAATACATCAATCATTAATAATATAATAATACTAATTATTAAATATGCATTTTCTTTATACCTTTCAACATTATTTTCTGATGTATTTGGTTTGGTGGTGCATTAGTACACCATTCACTGCACAACTGCCACATCACACATTAGAAGCTTTTTTATTTGAAAATATAGTTAAATGGGAATCAAAAGATATGCTATATATTTTATAGAAATTCTATAAACTATTTTTTGTAATTTCTATAGAAAGTAATTTTATTTTTATA	MTLLQTSFKKLTLTPRNTILPLKISLPFPKTFVPHLSLCFSIAYTLRRRTIPNGKRPALLHQNPEHSSPAQIFSETPRILLRPDLLRNPRAFFSSSSWLGSLTRAEIHR	OTHER
Rs_project_279395	Rs_project_279395__TRINITY_DN9501_c0_g1_i8	FINAL_EXTENDED_DEG_ANNOTATION	21.0792	-1.41901	0.501144	18.1841	0.00113591	0.0166101	TRUE	21.5681076111506	18.0396061414493	31.8514298319848	28.3995303966752	8.11484410286824	-1.41901	0.00463241	0.0650224	FALSE	FALSE	1.10416	0.0636967	0.237471	FALSE	FALSE	-0.314846	0.556436	0.854846	FALSE	FALSE	1.94014	0.000210702	0.00873838	TRUE	FALSE	0.521126	0.250992	0.82874	FALSE	FALSE	0.835971	0.132936	0.538743	FALSE	FALSE	1.81598	0.000204745	0.00594701	TRUE	FALSE	0.396967	0.337337	0.867192	FALSE	FALSE	0.711813	0.174363	0.552478	FALSE	FALSE	-0.124159	0.778103	1	FALSE	FALSE	2	R2_vs_DL & R3_vs_DL	FALSE	sp|P04323|POL3_DROME Retrovirus-related Pol polyprotein from transposon 17.6 OS=Drosophila melanogaster OX=7227 GN=pol PE=4 SV=1			sp|P04323|POL3_DROME	Retrovirus-related Pol polyprotein from transposon 17.6 [Includes: Protease (EC 3.4.23.-); Reverse transcriptase (EC 2.7.7.49); Endonuclease]		PF17921;PF17917;PF00078;		DNA integration [GO:0015074]; DNA repair [GO:0006281]; proteolysis [GO:0006508]	aspartic-type endopeptidase activity [GO:0004190]; endonuclease activity [GO:0004519]; nucleic acid binding [GO:0003676]; RNA-directed DNA polymerase activity [GO:0003964]	DNA polymerase complex [GO:0042575]			other_or_unresolved	P04323	POL3_DROME	reviewed	pol	Drosophila melanogaster (Fruit fly)	2.7.7.49; 3.4.23.-		CATALYTIC ACTIVITY: Reaction=DNA(n) + a 2'-deoxyribonucleoside 5'-triphosphate = DNA(n+1) + diphosphate; Xref=Rhea:RHEA:22508, Rhea:RHEA-COMP:17339, Rhea:RHEA-COMP:17340, ChEBI:CHEBI:33019, ChEBI:CHEBI:61560, ChEBI:CHEBI:173112; EC=2.7.7.49; Evidence={ECO:0000255|PROSITE-ProRule:PRU00405};				IPR043502;IPR001584;IPR041588;IPR021109;IPR050951;IPR043128;IPR012337;IPR036397;IPR000477;IPR041373;			X01472;	Aspartyl protease;Endonuclease;Hydrolase;Nuclease;Nucleotidyltransferase;Protease;RNA-directed DNA polymerase;Transferase;Transposable element	GGATGGGGTACAATCAAATTAGGGTCAAACACGGTGACATTGCTAAAACAGCATTTAGAACTCATTCGGGTCACTACGAGTTCCTTGTCATGCCATTTGGTTTAAAAAACGCCCCGGCAACATTTCAAGCCACTATGAATTAGCTATTTCGGCCCTATCTAAGGAAATTCGTTTTGGTTTTTTTTGATGATATACTTGTGTATAGCAAAAGGGAGGAGGACCATGTCCAACACCTACGATGGGTACTCGAGCTGTTAAGGGAAAATAATTTTGTGGCAAACAAAAAAAAATGCACATTTGGACAGCTGCAAGTCGCATATCTGGGGCATGTAGTGTCAAAGAATGTGGTGGAGGTTGATCCTATGAAAGTCCAAAGTGTTAAGATCTGGCCCATACCAAAAAATGTGAAGGGAGTGAGGGGGTTTCTAGGATTGACGGGTTATTACAGACGTTTCATTAAGGAGTATGGCAAAATTGCAAAACCTCTTACCGAATTACTAAAGAAAGAAGGATTCAAGTGGGGGAGTGAGGCACAAGCTGCTTTTGACAGATTGAAACTTCTGATCACTGAAGCACCAATATTGGTTGTTCCAGATTTCAACAAATCTTTTGTCGTGGAATGCGACGCTTCAGGCAAAGGGCTGGGGCGGTACTCATGCAAGAGGGCAGACCAATAGTTTTTTTTAGCAAAGGATTGGCAGATCGGGCTCTTTCCAAATCTGTATACGGAAAGGAACCCATGGCACTCGTCATGGCTATTCAACATTGGAGGCCGTACTTACTTGGGCGTTGATTTCAGGCACTTAGTGACCATATATCTCAGAAATTTTTAACACAGCAGCGGATTACCACACCAGACCAGCAGAAATGGCTGGCTAAATTGCTCGGTTACGACTTTGAAGTTATGTATAAGCCTGGCATTACAAATAAAGTAGCTGATGCCCTGTCAAGGGTTGGATTCGAGGGGGAGTTACAAGCTATCAGCGTACCATTTTGTACAGAAATGGAGCAGCTGGCCGAGGCAGTCAAGCAGGACTCATTTATGCAGAAGAAGATTCTGGAGCTTCAGCAACAACCTCATGATCTCTCGCCTTATTCTATTCTGCATGATCAATTATTATACAAAGGCAGGTTGGTGATTCCAAGGGACAGAATGGGTAAGCAGATTATTAGCCGAATACCATAATTCTCCAATAGGAGGACATGTGGGTGCTTATCGTACATACAGGAGATTGGCAGCAAATTTATATTGGCAAGGCATGAAAAAGGATATTTACAACTATGTGGCAGAATGTACAGCGTGTCAGAGGCAAAAGTATCATGCAAGTTCACCAGCGGGTCTGTTGCAGCCTTTACCTGTTCCAAATATGATCTGGGAAGACATCGCCATGGATTTTATCATTGGTCTCCCCAAATCAAAAGGTTACGATGCTAT	MLNSHDECHGFLSVYRFGKSPICQSFAKKNYWSALLHEYRPSPLPEASHSTTKDLLKSGTTNIGASVIRSFNLSKAACASLPHLNPSFFSNSVRGFAILPYSLMKRL	OTHER
Rs_project_279430	Rs_project_279430__TRINITY_DN9528_c0_g1_i4	FINAL_EXTENDED_DEG_ANNOTATION	7.52867	-2.07133	1.57215	19.5813	0.00060398	0.0106667	TRUE	3.29917831209797	0	17.3789712435089	17.0017651635094	0.737306727432766	-2.07133	0.187668	0.521959	FALSE	FALSE	-1.23767	0.565737	0.781544	FALSE	FALSE	-3.30899	0.0895587	0.380469	FALSE	FALSE	4.51202	0.0052116	0.0575145	FALSE	FALSE	2.4407	0.0660889		FALSE	FALSE	5.74969	0.00375291	0.0819478	FALSE	FALSE	4.49984	0.00296694	0.0326872	TRUE	TRUE	2.42851	0.0436402		FALSE	FALSE	5.7375	0.0025684	0.0559013	FALSE	FALSE	-0.012189	0.992277		FALSE	FALSE	1	R3_vs_DL	FALSE	sp|Q93ZJ9|MLN51_ARATH Protein MLN51 homolog OS=Arabidopsis thaliana OX=3702 GN=MLN51 PE=1 SV=1	protein MLN51 homolog [Primulina tabacum]		sp|Q93ZJ9|MLN51_ARATH	Protein MLN51 homolog	1.97e-265	PF09405;		mRNA processing [GO:0006397]; mRNA transport [GO:0051028]; nuclear-transcribed mRNA catabolic process, nonsense-mediated decay [GO:0000184]; regulation of translation [GO:0006417]; RNA splicing [GO:0008380]	mRNA binding [GO:0003729]	cytoplasm [GO:0005737]; exon-exon junction complex [GO:0035145]; nucleus [GO:0005634]		ath:AT1G80000;	other_or_unresolved	Q93ZJ9	MLN51_ARATH	reviewed	MLN51 CASC3 At1g80000 F18B13.8 F19K16.3	Arabidopsis thaliana (Mouse-ear cress)		FUNCTION: Core component of the splicing-dependent multiprotein exon junction complex (EJC) deposited at splice junctions on mRNAs. The EJC is a dynamic structure consisting of core proteins and several peripheral nuclear and cytoplasmic associated factors that join the complex only transiently either during EJC assembly or during subsequent mRNA metabolism. The EJC marks the position of the exon-exon junction in the mature mRNA for the gene expression machinery and the core components remain bound to spliced mRNAs throughout all stages of mRNA metabolism thereby influencing downstream processes including nuclear mRNA export, subcellular mRNA localization, translation efficiency and nonsense-mediated mRNA decay (NMD). Stimulates the ATPase and RNA-helicase activities of EIF4A3. {ECO:0000250|UniProtKB:O15234}.			SUBCELLULAR LOCATION: Nucleus {ECO:0000250|UniProtKB:O15234}. Cytoplasm {ECO:0000250|UniProtKB:O15234}. Note=Nucleocytoplasmic shuttling protein. Travels to the cytoplasm as part of the exon junction complex (EJC) bound to mRNA. {ECO:0000250|UniProtKB:O15234}.	CASC3 family	IPR018545;IPR044796;		NP_001322803.1;NP_565226.1;NP_974187.1;	AC009322;AC011717;CP002684;CP002684;CP002684;AY057486;BT004550;AK317141;	Cytoplasm;mRNA processing;mRNA splicing;mRNA transport;Nonsense-mediated mRNA decay;Nucleus;Phosphoprotein;Reference proteome;RNA-binding;Translation regulation;Transport	AAAGCGAGATTTCAAGGTTGAACCTTGTATTCTTTTCTTTCTTTCTTTGACTAAGATCCTCAAAAGCGAGATTTCAAGGTTGAACCTTGTATTCTTTTCTTTCTTTCTTTGACTAAGATCCTCAAAAGCGAGATTTCAAGGTTGAACATTCTTTTCTTTCTTTCTTTTTGTGGGGCTACAAGTAATTTGTCTGAGTAATTGATAATCTTTCGGGTTACGAGAAGGGGAAGAAAATGACCACCACACGATCAAAGGCTAAGCCTGAGCTCCTTGGTATTAAATCTGAATTGACAGGGTAAGGAGACATAGGAAGGACTACTTAACATCCAAGGAAACCAGTAATCTTTCAACAACACTCGGGTGCAGGTATTCCAAAATCATTCCAAATTTCAATTATACTATCAGTGTCTAGGAGTTCTCTTTATTGTAATTTTGTTTTTGTACAAACTTGATTCTCTACTCGGGTTGTTTCAAGATGAATACATCTTTCATCCAATCAATACAATCTTCCTTATATATGTTACCATTCCATTTAGGTCGTATTTATTGATGAATGGTGTTGGAAAATTTGATTCTAACAGTAACCTGAAAACATAAGCTAATAATCGAAAAATCAAAACTCAGAGCCAAAAAACAGAGCAAATACCTAAATCATCTTAGAATGTAGCAGCCCAAAGTGCTCCAGATCAACTGGAAAACGCAAAGGGCCTAAAAGTTCAGCAGCAGCAATAACACAACAAAGAAACTCCTGAATACCCAGCAGATGGAAATCGATTTGGTTAGTTCACTGGTCAAACTTCATCTCAGTATATCTGCGAGGATTCTTTTGCCTTTGACCAGACTCATCATTTGCAAGCTCTTGAGGCACTACTTTATTTTCTTTGCTTGATGCAGCTGTATTAGTAGACACCTTTCCAGATGGTTGAGTATGATACGAACCGTCAACAGAGATAAATGGAGGGCAATACTGTGCCCCCAATGCTCCAGCAGCACCAGCTATGACAGGTAACCAAGTCATTTCAGAATTCCCTAGTCCAAGTTGGGGCTGGCCAACATATCCAGGGAAGGCCATGCCAACTGCAGGAACTCCCATTCCACGAGGATGCTGGCCTCCAAATTGCATGAATGGCAAGAAAGACGGAAAGTTTTGATCACCGTGAGCATTGCCCATATTGCCAGAGGCACCTATAACATGAGCTCCACCATGTAGGATGGAACCCCTTCCACTGCCTTGCAAGTTTCCTTTCCCTTTGGCAACTAATGCACTCTGGGATTTACTTGTTTCTGAAGGAGATTCCTGTTCCCCAGGTTCATAAGCATTTATAAGACCACCTACCCTCGGAGGAGAAGAATCTTGCGATCCACTGGGAACACGTGTAAACTGCTGACAAACAGAAGACTGGGGACGAGTTTGAACAGGATTCCTTGGAACAGCTTGTAGCTGGCCTGGTGAAGGGACTCTGGTGGGTTGGTTATTAGACACAGTGGGTCGATAGGCCATTTGTGTCAATGAAGTTATTCCTCTTCCATGACCCCTCATCCGAGGTTGAGTAGAGTTCATAAATGGGGAACTAGACACAGGCATATGCATATTGCCCGAAGGCTTTCTAGGCATTGTAGAAAGTGGATCATGAATGGAAAGCTTATCAACACCAACAGAATCCACTATACTCTTTCCCCGCAGCATGGCAGACGATTGTGACCCCAAAAAAATCTCATCCATAACAGATGGGAGACCATTGCGATTGATTGAACCAGTATGAACATCCTTTTCATCAAGCACTGGGTTATCTTTCACGGAAGAACCAGAGGGATAAAATGGAGGAGAAGCAATGCTCAAATTGGAAGCAAACACTTGTTTCCTGGGCAGAACCAAGCCGGGTTCTGAATTTGATGCTGATTCACTGGTTCTTTCAGAGCCAACAAAGGAAGGCTTCTCGACTAGTTTCCCAGACTCCTTGCTTGGTGCGAGGGGTGCATCATTGTTTCTCTTCCAGGATGGTTGATATTTTCGAGGTCCTCGCCCCCGGACACCCTTAGGAGCATTGTTTAGGTTGTTATTAGTCTGAGAACTGTTATCAGCGTACTCTCTGGACCTGTTTCCACGAGCATTGTCAATGTCCACACCTCTATTTCTGCCACGACCTCGATAATGACCCCTTGAACCTCTCCTACGCTCTCCATAACGCCTTTCTTGAACAGTAAACTCCTCAAACTTATCATGTCCCCATTTCCGTTCATCCTTAGACTCCCATAACTTTCTTCCTCCAAGCATTCGCCTATGAAAAAATCCAAATAAATAACAAGTTTTGAAAAAGCAAATTCAGATGCAAGCATATCTCGGCTGTGCTAACACACAAAGCCGCATAAACATTTTTAATTAGTTAAACGGTGATAAAATAACACACAAACATAATAAATGAATACATATTTGATGTAATGTATACAAACCTTCATTTTAAATTGACTTATGCCAATTTAATCTGCTAAAGTGTATCAGACAATTCCAAAGCATTAGGATTGAATCTAACGAAAAATAAAGAAAGGAAACATCTAAAACTAAAAACAATCATGTAATGATAACTAAGCTAACCATTGTTTGCTTCCAAATTCTGTACATTACCCGATTAAGTCGGTAATTTGAATTAGCGCAGTGCTCTGTTTTCATTTAGCAGTGAGTATTCTCCTCATAGGATTTTCTCGACGAATAGGAAAATTTAGCGGACAAACATGTCAGAAACTTAAATTTTTTCATGAGAGCATAGTCAGATAAATTAATTTAAATCTTATTCATCTTTTCTCAAGTCACTTCAGGCAATGCCCCAACCTTGAAAACTAGTTAATTTACATATTAGAAGGGAAACTAAACTCTCTCCCCCACTTGCAAGTGAAACTGATATGTACTGAATAGATATTCCCATTGCTCCTGTTACCACCTCTACAATATCAAAATTTAGGAAACGTTTGATCATAAATAAAGGATGGATTAGATGGAGAAGGAAAAACAAATTTAGCACCAATGTTTTCCCCACTTCTAAAACCTTGAAAAAAAATGCAAATCTTTAT	MLGGRKLWESKDERKWGHDKFEEFTVQERRYGERRRGSRGHYRGRGRNRGVDIDNARGNRSREYADNSSQTNNNLNNAPKGVRGRGPRKYQPSWKRNNDAPLAPSKESGKLVEKPSFVGSERTSESASNSEPGLVLPRKQVFASNLSIASPPFYPSGSSVKDNPVLDEKDVHTGSINRNGLPSVMDEIFLGSQSSAMLRGKSIVDSVGVDKLSIHDPLSTMPRKPSGNMHMPVSSSPFMNSTQPRMRGHGRGITSLTQMAYRPTVSNNQPTRVPSPGQLQAVPRNPVQTRPQSSVCQQFTRVPSGSQDSSPPRVGGLINAYEPGEQESPSETSKSQSALVAKGKGNLQGSGRGSILHGGAHVIGASGNMGNAHGDQNFPSFLPFMQFGGQHPRGMGVPAVGMAFPGYVGQPQLGLGNSEMTWLPVIAGAAGALGAQYCPPFISVDGSYHTQPSGKVSTNTAASSKENKVVPQELANDESGQRQKNPRRYTEMKFDQ	OTHER
Rs_project_279433	Rs_project_279433__TRINITY_DN9528_c0_g1_i9	FINAL_EXTENDED_DEG_ANNOTATION	8.32437	3.12328	1.73108	15.6812	0.00347822	0.0357434	TRUE	2.18937877254307	19.789661267168	0.690350474805255	0	20.2295561629895	3.12328	0.0711944	0.317802	FALSE	FALSE	-0.0237538	0.989829	1	FALSE	FALSE	3.09952	0.108168	0.418675	FALSE	FALSE	-4.57603	0.0252027	0.141384	FALSE	FALSE	-1.45276	0.490045		FALSE	FALSE	-4.55228	0.0398473	0.295839	FALSE	FALSE	-7.23781	0.000347783	0.00836303	TRUE	TRUE	-4.11453	0.0483869		FALSE	FALSE	-7.21405	0.00101721	0.0362135	TRUE	TRUE	-2.66178	0.257584		FALSE	FALSE	2	R3_vs_DL & R3_vs_R1	FALSE	sp|Q93ZJ9|MLN51_ARATH Protein MLN51 homolog OS=Arabidopsis thaliana OX=3702 GN=MLN51 PE=1 SV=1	protein MLN51 homolog [Primulina tabacum]		sp|Q93ZJ9|MLN51_ARATH	Protein MLN51 homolog	7.5e-263	PF09405;		mRNA processing [GO:0006397]; mRNA transport [GO:0051028]; nuclear-transcribed mRNA catabolic process, nonsense-mediated decay [GO:0000184]; regulation of translation [GO:0006417]; RNA splicing [GO:0008380]	mRNA binding [GO:0003729]	cytoplasm [GO:0005737]; exon-exon junction complex [GO:0035145]; nucleus [GO:0005634]		ath:AT1G80000;	other_or_unresolved	Q93ZJ9	MLN51_ARATH	reviewed	MLN51 CASC3 At1g80000 F18B13.8 F19K16.3	Arabidopsis thaliana (Mouse-ear cress)		FUNCTION: Core component of the splicing-dependent multiprotein exon junction complex (EJC) deposited at splice junctions on mRNAs. The EJC is a dynamic structure consisting of core proteins and several peripheral nuclear and cytoplasmic associated factors that join the complex only transiently either during EJC assembly or during subsequent mRNA metabolism. The EJC marks the position of the exon-exon junction in the mature mRNA for the gene expression machinery and the core components remain bound to spliced mRNAs throughout all stages of mRNA metabolism thereby influencing downstream processes including nuclear mRNA export, subcellular mRNA localization, translation efficiency and nonsense-mediated mRNA decay (NMD). Stimulates the ATPase and RNA-helicase activities of EIF4A3. {ECO:0000250|UniProtKB:O15234}.			SUBCELLULAR LOCATION: Nucleus {ECO:0000250|UniProtKB:O15234}. Cytoplasm {ECO:0000250|UniProtKB:O15234}. Note=Nucleocytoplasmic shuttling protein. Travels to the cytoplasm as part of the exon junction complex (EJC) bound to mRNA. {ECO:0000250|UniProtKB:O15234}.	CASC3 family	IPR018545;IPR044796;		NP_001322803.1;NP_565226.1;NP_974187.1;	AC009322;AC011717;CP002684;CP002684;CP002684;AY057486;BT004550;AK317141;	Cytoplasm;mRNA processing;mRNA splicing;mRNA transport;Nonsense-mediated mRNA decay;Nucleus;Phosphoprotein;Reference proteome;RNA-binding;Translation regulation;Transport	AAAGCGAGATTTCAAGGTTGAACCTTGTATTCTTTTCTTTCTTTCTTTGACTAAGATCCTCAAAAGCGAGATTTCAAGGTTGAACCTTGTATTCTTTTCTTTCTTTCTTTGACTAAGATCCTCAAAAGCGAGATTTCAAGGTTGAACATTCTTTTCTTTCTTTCTTTTTGTGGGGCTACAAGTAATTTGTCTGAGTAATTGATAATCTTTCGGGTTACGAGAAGGGGAAGAAAATGACCACCACACGATCAAAGGCTAAGCCTGAGCTCCTTGGTATTAAATCTGAATTGACAGGGTAAGGAGACATAGGAAGGACTACTTAACATCCAAGGAAACCAGTAATCTTTCAACAACACTCGGGTGCAGGTATTCCAAAATCATTCCAAATTTCAATTATACTATCAGTGTCTAGGAGTTCTCTTTATTGTAATTTTGTTTTTGTACAAACTTGATTCTCTACTCGGGTTGTTTCAAGATGAATACATCTTTCATCCAATCAATACAATCTTCCTTATATATGTTACCATTCCATTTAGGTCGTGTTTATTGATGAATGGTGTTGGAATTTTGATTCTAACAGTAACCTGAAAACATAAGCTAATAATCGAAAAATCAAAACTCAGAGCCAAAAAACAGAGCAAATACCTAATCATCTTAGAATGTAGCAGCCCAAAGTGCTCCAGATCAACTGGAAAACGCAAAGGGCCTAAAAGTTCAGCAGCAGCAATAACACAACAAAGAAACTCCTGAATACCCAGCAGATGGAAATCGATTTGGTTAGTTCACTGGTCAAACTTCATCTCAGTATATCTGCGAGGATTCTTTTGCCTTTGACCAGACTCATCATTTGCAAGCTCTTGAGGCACTACTTTATTTTCTTTGCTTGATGCAGCTGTATTAGTAGACACCTTTCCAGATGGTTGAGTATGATACGAACCGTCAACAGAGATAAATGGAGGGCAATACTGTGCCCCCAATGCTCCAGCAGCACCAGCTATGACAGGTAACCAAGTCATTTCAGAATTCCCTAGTCCAAGTTGGGGCTGGCCAACATATCCAGGGAAGGCCATGCCAACTGCAGGAACTCCCATTCCACGAGGATGCTGGCCTCCAAATTGCATGAATGGCAAGAAAGACGGAAAGTTTTGATCACCGTGAGCATTGCCCATATTGCCAGAGGCACCTATAACATGAGCTCCACCATGTAGGATGGAACCCCTTCCACTGCCTTGCAAGTTTCCTTTCCCTTTGGCAACTAATGCACTCTGGGATTTACTTGTTTCTGAAGGAGATTCCTGTTCCCCAGGTTCATAAGCATTTATAAGACCACCTACCCTCGGAGGAGAAGAATCTTGCGATCCACTGGGAACACGTGTAAACTGCTGACAAACAGAAGACTGGGGACGAGTTTGAACAGGATTCCTTGGAACAGCTTGTAGCTGGCCTGGTGAAGGGACTCTGGTGGGTTGGTTATTAGACACAGTGGGTCGATAGGCCATTTGTGTCAATGAAGTTATTCCTCTTCCATGACCCCTCATCCGAGGTTGAGTAGAGTTCATAAATGGGGAACTAGACACAGGCATATGCATATTGTTCGAAGGCTTCCCAGGCATTGTAGAAAGTGAATCATGAATGGAAAGCTTATCAACACCAACAGAATCCACTATACTCTTTCCCCGCAGCATGGCAGACGATTGTGACCCCAAAAAAATCTCATCCATAACAGATGGGAGACCATTGCGATTGATTGAACCAGTATGAACATCCTTTTCATCAAGCACTGGGTTATCTTTCACGGAAGAACCAGAGGGATAAAATGGAGGAGAAGCAATGCTCAAATTGGAAGCAAACACTTGTTTCCTGGGCAGAACCAAGCCGGGTTCTGAATTTGATGCTGATTCACTGGTTCTTTCAGAGCCAACAAAGGAAGGCTTCTCGACTAGTTTCCCAGACTCCTTGCTTGGTGCGAGGGGTGCATCATTGTTTCTCTTCCAGGATGGTTGATATTTTCGAGGTCCTCGCCCCCGGACACCCTTAGGAGCATTGTTTAGGTTGTTATTAGTCTGAGAACTGTTATCAGCGTACTCTCTGGACCTGTTTCCACGAGCATTGTCAATGTCCACACCTCTATTTCTGCCACGACCTCGATAATGACCCCTTGAACCTCTCCTACGCTCTCCATAACGCCTTTCTTGAACAGTAAACTCCTCAAACTTATCATGTCCCCATTTCCGTTCATCCTTAGACTCCCATAACTTTCTTCCTCCAAGCATTCGCCTATGAAAAAATCCAAATAAATAACAAGTTTTGAAAAAGCAAATTCAGATGCAAGCATATCTCGGCTGTGCTAACACACAAAGCCGCATAAACATTTTTAATTAGTTAAACGGTGATAAAATAACACACAAACATAATAAATGAATACATATTTGATGTAATGTATACAAACCTTCATTTTAAATTGACTTATGCCAATTTAATCTGCTAAAGTGTATCAGACAATTCCAAAGCATTAGGATTGAATCTAACGAAAAATAAAGAAAGGAAACATCTAAAACTAAAAACAATCATGTAATGATAACTAAGCTAACCATTGTTTGCTTCCAAATTCTGTACATTACCCGATTAAGTCGGTAATTTGAATTAGCGCAGTGCTCTGTTTTCATTTAGCAGTGAGTATTCTCCTCATAGGATTTTCTCGACGAATAGGAAAATTTAGCGGACAAACATGTCAGAAACTTAAATTTTTTCATGAGAGCATAGTCAGATAAATTAATTTAAATCTTATTCATCTTTTCTCAAGTCACTTCAGGCAATGCCCCAACCTTGAAAACTAGTTAATTTACATATTAGAAGGGAAACTAAACTCTCTCCCCCACTTGCAAGTGAAACTGATATGTACTGAATAGATATTCCCATTGCTCCTGTTACCACCTCTACAATATCAAAATTTAGGAAACGTTTGATCATAAATAAAGGATGGATTAGATGGAGAAGGAAAAACAAATTTAGCACCAATGTTTTCCCCACTTCTAAAACCTTGAAAAAAAATGCAAATCTTTAT	MLGGRKLWESKDERKWGHDKFEEFTVQERRYGERRRGSRGHYRGRGRNRGVDIDNARGNRSREYADNSSQTNNNLNNAPKGVRGRGPRKYQPSWKRNNDAPLAPSKESGKLVEKPSFVGSERTSESASNSEPGLVLPRKQVFASNLSIASPPFYPSGSSVKDNPVLDEKDVHTGSINRNGLPSVMDEIFLGSQSSAMLRGKSIVDSVGVDKLSIHDSLSTMPGKPSNNMHMPVSSSPFMNSTQPRMRGHGRGITSLTQMAYRPTVSNNQPTRVPSPGQLQAVPRNPVQTRPQSSVCQQFTRVPSGSQDSSPPRVGGLINAYEPGEQESPSETSKSQSALVAKGKGNLQGSGRGSILHGGAHVIGASGNMGNAHGDQNFPSFLPFMQFGGQHPRGMGVPAVGMAFPGYVGQPQLGLGNSEMTWLPVIAGAAGALGAQYCPPFISVDGSYHTQPSGKVSTNTAASSKENKVVPQELANDESGQRQKNPRRYTEMKFDQ	OTHER
Rs_project_279464	Rs_project_279464__TRINITY_DN9537_c0_g1_i9	FINAL_EXTENDED_DEG_ANNOTATION	7.35493	-3.20657	1.23994	18.2708	0.00109242	0.0161709	TRUE	10.4209661167929	0	10.5817240818603	13.2899620813779	1.10596009114915	-3.20657	0.0097079	0.101276	FALSE	FALSE	-1.82316	0.346253	0.605896	FALSE	FALSE	-5.02973	0.00432942	0.0695499	FALSE	FALSE	3.17333	0.0161535	0.110066	FALSE	FALSE	-0.0332444	0.97473		FALSE	FALSE	4.99649	0.00603242	0.106876	FALSE	FALSE	3.57544	0.00366332	0.0374767	TRUE	TRUE	0.368866	0.693342		FALSE	FALSE	5.3986	0.0021124	0.0508232	FALSE	FALSE	0.402111	0.698538		FALSE	FALSE	1	R3_vs_DL	FALSE	sp|Q9FII7|SMC6B_ARATH Structural maintenance of chromosomes protein 6B OS=Arabidopsis thaliana OX=3702 GN=SMC6B PE=2 SV=1	structural maintenance of chromosomes protein 6B isoform X2 [Henckelia pumila]		sp|Q9FII7|SMC6B_ARATH	Structural maintenance of chromosomes protein 6B	1.04e-265	PF13476;		double-strand break repair [GO:0006302]; double-strand break repair via homologous recombination [GO:0000724]; response to X-ray [GO:0010165]; sister chromatid cohesion [GO:0007062]	ATP binding [GO:0005524]; ATP hydrolysis activity [GO:0016887]; damaged DNA binding [GO:0003684]; single-stranded DNA binding [GO:0003697]	nucleus [GO:0005634]; site of double-strand break [GO:0035861]; Smc5-Smc6 complex [GO:0030915]		ath:AT5G61460;	other_or_unresolved	Q9FII7	SMC6B_ARATH	reviewed	SMC6B MIM At5g61460 MCI2.2	Arabidopsis thaliana (Mouse-ear cress)		FUNCTION: Core component of the SMC5-SMC6 complex that promotes sister chromatid alignment after DNA damage and facilitates double-stranded DNA breaks (DSBs) repair via homologous recombination between sister chromatids. {ECO:0000269|PubMed:10449416, ECO:0000269|PubMed:11069693, ECO:0000269|PubMed:19070688, ECO:0000269|PubMed:19737979}.			SUBCELLULAR LOCATION: Nucleus {ECO:0000250}. Chromosome {ECO:0000250}. Note=Associates with chromatin. {ECO:0000250}.	SMC family, SMC6 subfamily	IPR027417;IPR038729;IPR036277;		NP_200954.1;	AF120932;AF120933;AB016887;CP002688;	ATP-binding;Chromosome;Coiled coil;DNA damage;DNA recombination;DNA repair;Nucleotide-binding;Nucleus;Reference proteome	AATAAAATATTAACATTTGCGGTGGCTCGCGAACTATCGAACAAAATAAATCGAGCATGTTTGAATTCGGCTCGAATTCGATAATTTCGAATATGAATCAAATATTATTCAAGCCGTCTCGAAAAGCTTGCGAGCTGACTCAATTTGTTTACACCAATATTCACCGGTAACAAGAAAGTGATGGAACAAGCTACATAGTCATGCCTGGAATTTCTTGGCAATACAACTTGCTTTGATGCAATATTTTTATCCCACGAAAGGTGACTTTTACTACTGTTACTATTGCTCTACCTTCTATTTGTCACTCTCTCCATATAGTTTTGTTAAAGCCTTTTACTTCGGTTTGGATTTTTACGTTGAATGACTCGATGACAAGGTTGGCTTGCAGCTATTTGGTATCTATTATCTGCATGTGATGCTTGTTTACCGAATTAAAATTCATATTTTATAGTATTTTCCTTGAAGTTTCTGTTAATACTTTTATTTTTATGTTTAGTTTTATATATCATCATGAAAGTTTTGTATAGAATTCGGACTTCATTTGTATTTTGGAGCTCCAAATAGAGTGCATGATGGGGATAAAAGGAGCATAGCGGATTCTTTTCTCTTATGTCTGTTGTGATAGACTGATGGTGCTTGTAATTGCTTCCGGAACATATCTTTTTCCAATAGGGATAGAAGAAAGAACTAGTTCCCTTGGCTGTTGGTAAATGGTTGTGTTTCTTGAAATGTTTTGGAATAATTTACCCATGACTATTCTGGTTTATTCCCTTTCCTCCTAGTCCCATTTATTTTAATCGTGTTGGTGCAGATTGATGTAGAGAATCCATGTGTGATCATGAGTCAGGACAAGAGCAGAGAATTTTTGCATTCGGGGAATGCGAAAGATAAGTTTAAGTTCTTTTTCAAGGCAACACTTCTTCAACAAGTGGATGACCTATTAAAAGGTATTGAAAAGCATCTAAATGATGCAACTGCACTGGTCAATCATTTGGAAGAAACGCTGAGGCCAATATTGAAAGAACTTGATGAATTGCAAGAGAAAATCAAAAGCATGGAATATGTGGAAGAGATATCACAGCAGCTGCAGTTGTTGAAGAAGAAACTCGCTTGGTCATGGGTATATGAAGCTGATAGGAAACTTGATGTGCAACAAAAATTGATTGAGAAGCTGAAAGGAAGGGTACCGAAATGTCAAGAAAAAATTGATGAACAGCATCTTATCATTGAAAAATTCAGGGATCAATTGGCAAAGAAGAAAACTCAAATAGCAAATATCATGGAAAGGACGTCAGAAGCAAGGAGAATGAAGGAGGATTTGCAACAAAGTCTCTCAATGGCTCTGAAGGAGAAGCTCGAGCTAGAAGGCGAACGAGATCGCAGGACTAATGATATTCAGAAGATGGTTCAGCAGGTCAAAGTGCTTGAGCAACAGATTCATGATTTTCATGAGCAGCATGTTAGAAATACACAGGCAGAAGAAAATGAGATGGAGGAAAGACTCAGGTCTCTCCAAGTTAAGTTAGATGAAGTTAATGTTAACTGGAAAAGATTGAAAGAAGAGGAGGATGCAATGATACAAATGGTGACCATGATAGAAAATGAACTTGAAAATATTTCCAGTCAGATTGAAGATGCTGAAAGAAGCCATCGTGATGTTTCCTCTCGTATCCGTGAGCTCCAAATGCATCAAACAAACAAGGTTACTGCTTTTGGAGGAGGTCGAGTGTCCAGTCTTTTGCAGGCAATTGAACGCCACCATCAACGATTCAGTTGCCCACCTATTGGCCCTATAGGCGCACATGTGAAATTGGAACATGGAGACATGTGGTCCATTGCTATTGAAAATGCAGTTGGAAGATTGCTCAATGCCTTCATCGTTACAGATCATAAAGATTCTCTCGTTTTAAGAGCATGTGCCAGGGAAGCAAATTATAACCACTTACAGATCATCATATATGACTTTGCCAGACCAAGAATGACTATTCCAAGACACATGCTTCCTCAGACTAGCTATCCCACTGCATTCTCAATTATGCATTCCGACAATCCAACTGTGCTGAATGTATTGGTTGATGTGGGTAATGTTGAAAGACAAGTGCTTGTTAATGATTATGATGTTGGTAAACGAGTTGCTTTTGATCAAAGGATTTCAAATCTGAAAGAGGTTTACACGTCTGATGGGTACAGGATGTTTTCTCGTGGTTCAGCCCAGACTGTTCTTCCCCCAAACAAAAACATCAGAGCTGGTCGCCTTTGTGGTTCCTTTGACAATCAGATTAAAAATCTTGAAAGAGATGCATTAGAAGCAAAAGAGCACATCCAACAAGGCCGGGGAATTAAACGAAGTAAGGAGGCAGAACTGAGGAATCTTCAGGATAAATTAAGCAGTCAAAAGGTATCCCTCCTTTCAGGATTTCTTTTACCAGCATGCGTTCTGCCAACTACTTCTTTTAACAACTGTACTTGGAAAAACAACTGGAACTATTTTCCGTTAGAGCGAAACTCACTGGCATCTACAAAGCATATTTAACCAAACGTAGGTATTAGAGAATAAGTAATAAATTGTTCAATCTGTCTACAAGATCGGGCTTTAAGATGAGATACAATTCAACATGATATC	MSQDKSREFLHSGNAKDKFKFFFKATLLQQVDDLLKGIEKHLNDATALVNHLEETLRPILKELDELQEKIKSMEYVEEISQQLQLLKKKLAWSWVYEADRKLDVQQKLIEKLKGRVPKCQEKIDEQHLIIEKFRDQLAKKKTQIANIMERTSEARRMKEDLQQSLSMALKEKLELEGERDRRTNDIQKMVQQVKVLEQQIHDFHEQHVRNTQAEENEMEERLRSLQVKLDEVNVNWKRLKEEEDAMIQMVTMIENELENISSQIEDAERSHRDVSSRIRELQMHQTNKVTAFGGGRVSSLLQAIERHHQRFSCPPIGPIGAHVKLEHGDMWSIAIENAVGRLLNAFIVTDHKDSLVLRACAREANYNHLQIIIYDFARPRMTIPRHMLPQTSYPTAFSIMHSDNPTVLNVLVDVGNVERQVLVNDYDVGKRVAFDQRISNLKEVYTSDGYRMFSRGSAQTVLPPNKNIRAGRLCGSFDNQIKNLERDALEAKEHIQQGRGIKRSKEAELRNLQDKLSSQKVSLLSGFLLPACVLPTTSFNNCTWKNNWNYFPLERNSLASTKHI	OTHER
Rs_project_279465	Rs_project_279465__TRINITY_DN9537_c1_g1_i1	FINAL_EXTENDED_DEG_ANNOTATION	12.1099	8.07038	1.99247	27.1579	1.84699e-05	0.000800879	TRUE	0	7.94850477883108	0.230116824935085	0.226949905403939	46.7967595754356	8.07038	5.1123e-05	0.00366028	TRUE	TRUE	-2.62772	0.15893	0.396372	FALSE	FALSE	5.44266	0.0134599	0.131895	FALSE	FALSE	-6.99688	0.00089402	0.020563	TRUE	TRUE	1.0735	0.655971		FALSE	FALSE	-4.36916	0.0581075	0.360573	FALSE	FALSE	-7.42725	0.000156283	0.00495697	TRUE	TRUE	0.643129	0.778529	0.986532	FALSE	FALSE	-4.79953	0.0274751	0.207251	FALSE	FALSE	-0.430367	0.856897	1	FALSE	FALSE	3	DL_vs_HL & R2_vs_DL & R3_vs_DL	FALSE	Uncharacterized Ramonda serbica protein													other_or_unresolved																	ATACTGTACCGGTTCCGGTTCCGGACCGGACTGAACCGGTTCGGTTCCGGGGCGGGTCCAGATTGACCCGCCCCGTTAAGCACCCCTAGCTTCACCGACTGAGAATAGTCTTAATAACTAGGATAACTAAGCTGAGATAATGTATTCTATAGATCCTAAAGGTTAGTGGCTGCAGCAGTCATGTATAAAAGAGTGAGGAAGCTATCACCAGTATAAATGTATGATACACTTCAAAATGTGTCTACCCTTATATATGCCGACATCGATCGATCAAAAACCCTCGTTCTCGATGCTAGTTGATAGATTATTAGCTATCGTCGACATTAACATAAACCTATCAACATTCATTCTCTATATGAGAGTGACTTCATATCGGAACCATGCTTAAAATTATCGAACTCCTGATTTGAATTAGCATTCCTTTTTAAAAAAATTTTTATAGCATTTGAGATTTAAATGTTTATTAAATTTTTACTATTTACTACAATTAAATAGCTCGACTCATAAATTGCATCAAATGGAATCCACTAAATTTAATGATGAGTAGCATAAATTATATGTAGAAAAAAATTGTTTAAAAAGAAAAAAAGATGGATCATTTGTTCAAAAAACTAAGTTATCCTGCACGTATTCATGGTGGTTCCCGACATGTTTTAAATGTTATGCACTTGTTATTTAATTTAAAGTCTCCATAATTGAAATAATATTTATATTGTTAAATCAGAATGGATAAGGTGTACTGTATAAGTTGGATATGCACCCACCCCTTCTGATTGTTTTTGTGTGTTTATTGAGCCTCAGTAACTAATGTTAGCAACTACTAACGATAAACAGAAAAGATTAATCTAATAACTTAAGGGCCATAAATTAAAGGTAAGCGATATTTGTTTATTGTGCTGAATGATGGAAGATGGATACATCAATGGATATATTCTAGAATATTAAAATAGTCATGGCCGGAGGTGCTTTGGGATATTGTCGGCGCCGATGAACATGTACTAGAATGTATGTTTTACTCGCATTGTAACTTATTGTGGTTTGTGAGAGAGATATTATATTATTCATGTTTCTATTCCCCAATTTATTCGCGATCTAGACATAACTAACAATTCATTATGCAATTCTTCTCATCATCTCTCGTACAAAAATGATCCATGAAAAAAGTAAAAAAAAAGCTTTGTGAAAACAAATGTCTGTTTCTCCTTGCAAGGTGGTAAAAGTGATATGGTGAGAGTAATGGTCAGAATTATTAGGGAACATTCCTAAAATATGTATTATAGGATATATCAAATAGCTTCCAAATTGGTCCCTCCATGATTGTACTGTTTTTCTTTCATCCTCAGTTTTCCGTAGAATTGCCAAGCAGTAGTAATGAAATCCGAATAGAACAAGCTCCTGGTAAAGTTGATTACTGAGTACAATGCAATACATTTTTAGAATAAAAAATATAGCTACCTGCCTAAATCAATGCTTGTATGCAATTGTTTCTATTGTGCCCTTGCTGCCTTCTTCTTCTTCTTCTTCTTCTTCA	MYCIVLSNQLYQELVLFGFHYYCLAILRKTEDERKTVQSWRDQFGSYLIYPIIHILGMFPNNSDHYSHHITFTTLQGETDICFHKAFFLLFSWIIFVREMMRRIA	OTHER
Rs_project_279542	Rs_project_279542__TRINITY_DN9505_c0_g1_i15	FINAL_EXTENDED_DEG_ANNOTATION	15.0826	-0.429371	0.723632	18.1796	0.00113823	0.0166334	TRUE	19.2480387009706	0	14.5963178270071	22.222608133739	14.1562373533173	-0.429371	0.552943	0.838191	FALSE	FALSE	-5.46582	0.000836959	0.0222018	TRUE	TRUE	-5.89519	0.000298186	0.0183147	TRUE	TRUE	-0.047304	0.953255	0.985304	FALSE	FALSE	-0.476675	0.548202		FALSE	FALSE	5.41851	0.00116474	0.0458278	TRUE	TRUE	0.641135	0.370859	0.616734	FALSE	FALSE	0.211764	0.762803	0.985106	FALSE	FALSE	6.10695	0.000173967	0.0164625	TRUE	TRUE	0.688439	0.381897	1	FALSE	FALSE	4	R1_vs_DL & R1_vs_HL & R2_vs_R1 & R3_vs_R1	FALSE	Encoded by	Encoded by												other_or_unresolved																	ATCAATTCCTAAATATCTTCTGCCTACCAATAGACTACGTATCAACAAAATCAACACAATTATATACAATATCTTCATGTATCTCCAATATACACAGTATCTTCCAACATAAAGGTTTATAGGAAACTGATATGGCAGCTTTAATTCTCGTTTGTATCTTTTCAACCAGATACTTCATATTTTCTGGTACAACAGCTCTGCACTCAGCTTCGGTTCTACTCTTTGCAACCAATATGTTTTCTGTACTCTTTCACGTGACAAGGTGCCCCACGCTTTGGTGCAGTATTCTGAAGTGGACCTTTATACCCCATCATTAAAAGCTTCTATACCTTTCACCTTATTTTTTCAGAGTAAAACGCCATCCCTGGAGCCACCCTTGATGCCTTAGTATTCTTTAGACAGCTTTCAAAGAGTTCTATAGAGTTACTGACCAACCTCAAAAGCTGTATCAGACTGTTATTTGGATCTAGGCCCAAGAGTCCAGAGTCTTGGAAGAAACTAGAAATGGGGAGAGGGGAATAAAGCGTGAAGAACGAGAGGGGTTGAGATTCATTCTGTTATTTGTTTTGAGTGTTGTGAGTAGTTTAGATTAGGGAAATACTAGCATTTTAGCTAGGGTTTGTGTACCGAGTTTATGTCTAGGAAAATATTTCTTTTCCATTTGCAATATAATATCAATTCTCCCAATGCTTCGAGCCTTGCTTCTGCTCTTGTAGATGTCATGGAACGCTGCTCAGGTTATCGAGCAGGTCGGACCAATTGATAGAACACCTAAGCTAAATTCTCTCTCACACTTTTATCGTAATCTGCACAGGAAATTCAGGAGGTTTACGCCATAGAATTCCTGCTTATTTTAGAAAACTACTAGGGTAATTTGTCTGAGAGATGAGATTACAATTCTTGCTTCTTCCTCTTTCTTTCCAAGAAGTATCTAAGCTGCCTTGGGTCTTAACACACAGAGAGAATGAGAGGTGAGATTTTCAAAAACCTTCCCGTCCATAACCTTCGACGCCGCTTTGAATCTTTCCGGCACGGCTTACCGGAGCGCGATTTCCACCAACCCAACCCTAGTTTCTCGGTAAGGATCTTTCTAAGCACGGCAATGGCTCTTCTTTCGGCTACCCTTCGACTTTCCGACCACCTCGTCAGGGACCTCTAGACTATATGAGTAGGTTTTTAGCAGATATGGCGCCATTCTGCTTCACTAATTTCCCCGAGGAATGGTACCCATCGGAGATGTGGAGCACATTTCGGAAAATTGGTGATGTCCGCGACATTTTCATCCCCAGTAAACGCGACAAACGGGGTAAGAAATTTGGTTTTGTGAGATTCAAAAATAAGGGGGACATGAACAAAGTTGAAGAAGGGTTGAATCAGATCAGGCTTGGCGCTTTCAAGCTCATCGCAAACAGACCCAGATTTGGGAGAAACACAACTTCGGCCTCGAACCACACTCATTCAAACACATTCTTCATAAATGTTGGTCTGATGGATGACAAATCCTATGCGGAGGCTACGAAGGATAAATCCCAAAATATCACAAATACTCAGGCCGCAACCCCGAAACCAGATAGGACAAGCTTATCTTTCAAAACGAGGAAGAAAAAGATTGGATTGTTGGATGTCTGATAGGCATTATGCATAAACCGGAACTCATCAAACAAGCTCAGCAGGAATTAATGCTCAATAGCTTTCTCAACACCAAGATCATTTCTATTCGGGGGTCCATGGTTCTTCTCCATGATGTCAATAAGGAGAAACTCTCTGATTTGCTCGAGGAGAAGAATGATTGGTTGAGCATTTGGTTCTCGGGTATTGGGGAATGGAATGAATCGATATATCTACCCACTCGCCAAGTATGGATCAGTTCCTAGGGCATCCCAATTCACACTTGGAGCTTAAGATTTTTTTTCCTTACTGGCTAGTACCTTGGGCAATTTGGTCGAGTTGAGTAAAGAAACTTTGAACAAAGACAATCTTTCTTATGGGCGATTCCTTCTATCTACTTCTATAGTGGAATTTATTAATAAGGTTGTTAAAGTCGAGATCGATGGCTCTATGTACCACATCAGATTATTGGAGGAAACCAGCAACCATTTCAGCATCGATCACTATAGTGATAAATTCAGTAACTCCAAAAGGCCGGTTTAGAATCAGTTACCTCCATAACCTCCATCTTCAAGGTCAGAATCCTCTAATGAATTCATTCCAGAAACAATTTTGAGAATTTAAAACCGAACATGGAGGATTTATTGAGTCGGGATATTAATGTACCTATTGAGGAAGTGTTTGATCAGGCCAACCAGATTAGGGATAATGTGGAGAATCCTAATGACCCTTTGATTTTAGATTCTTATTGTGTGGAATCAGCGTTGCATTTGGGGCTTCAATATTTTTTGATCAAACCTTTGGCTTCAGAATCTAAGCAGAAACTTGTTGATTTAAATGTCAACAGTAGCCACTCGAAGGAATCGAATTCTATTTCAGCAATATTTGTCATCGGATTGGGGTTAACATGTCAGAAATGGAAAGCCCAGATAATATTAGTGGGGGTAGTAAGGTAGCTAAAGGGGCTTTCATACAGGACACAGACACGAAATGGAGAAATTTAGCACCAAATATGAAAGAAGAAAACATATTCAGACCAATATTCATCCTCATCCTTTTGGCCTAACAGATTCAAGTGAACCCACTGCCATCATGCATTCAGGAGACAAAATTGGACTTGGTGAACAGAGATTTATGTAGGTCAATTTGGGGAGACGAAGAATTTAATAGGGTCTTCAAAGGGTCTTCAGGGGGATTGTTTATGTATTTGGAAGAAATCCATATTTGAAATGACATCATGCTGGGGAGAGGAAGGTTTATTAGGTGTAGAAGGTGTTCGGGGGCAAGATAAATTACCCTGCAATTTTATTAATGTTTATTCCCATGGGGAATTAAGTTCGAAAAGGGCCTTATGGGAACAGATTCACAACAGAATTACCTCTCCTGATGAAGACAGATGGTGTGTTTGTGGTGACTTTAATGCTGTCAGATGCAGAAGCGAAAGAAAGGACGAAACTCTAATCCCAATAATCTTGAAATATCTGAGTTTGATGACTTTATTATCAAGGCAAGGCTCATTGATCTGCCTTTAATTGGGAGAAAATACACATGGTATAGACAGGAAAGAACTTGTGTGAGTCGCCTTGATCATTTCCTTATCTCTGCTAAATGGCTTAAAGATAGGCGGAACATCACTCATTGGGATATGAACAGATCAGTGATCTCGGATCACTGTGCTATTATGCTCAAGAATCAGGTATTGGATTGGGGTCCCAAACCGTTTAGAGTGTTAGATTCTTGGTTTCGTCATCTACAATTCCAAAGACCTGTCGAAAAGGAATGGGAGACCTTCCAAGTGCAGAGGTGGGGGGTTTTCATTTGAAAGAGAAGCTGAAATTATTGAAAACCAGCCTAAAAATTTGGGACAAAAATGTGTTTGGTTCGTTGGACACTAAGATTGATGATCTGAGATAGAATTCATGCCTGGAACACCACTGCGGATATCAGAGCCTTAACAAACCAAGAATTGATATCTCAAAGCCCGATTTCATTGATCTTGAAGCACTTTTCAGCATGAAAGATACTTTATTATTTCAGAAAGCCAGGACGCGGTAGATTCAAGAGGAAGATGTCAACTCAAGTTTTTTCTACAAGGTAATTAACAGTCGGTGAAAGAGGAACGAAATCATGGTTCTTATCATGGACGGTCAATGGGTTGATTTTGTGATTGCTTTGAAAGAAGGGATCAAGAATTATTTTTCAGATCACTTTAATCTAGAAGATTGGGATAGACCTCGGATCAATGATATTGCTTTTGATCAGTTATTGGAATAATATAATTCGTTTTTGACAG	MSRFLADMAPFCFTNFPEEWYPSEMWSTFRKIGDVRDIFIPSKRDKRGKKFGFVRFKNKGDMNKVEEGLNQIRLGAFKLIANRPRFGRNTTSASNHTHSNTFFINVGLMDDKSYAEATKDKSQNITNTQAATPKPDRTSLSFKTRKKKIGLLDV	OTHER
Rs_project_279724	Rs_project_279724__TRINITY_DN92880_c0_g1_i3	FINAL_EXTENDED_DEG_ANNOTATION	7.71357	4.43313	1.70989	19.1096	0.00074791	0.0124182	TRUE	1.28909590679182	6.62375398235923	0.805408887272797	0	27.1835778375811	4.43313	0.00952403	0.10014	FALSE	FALSE	-2.12601	0.241487	0.498477	FALSE	FALSE	2.30712	0.236294	0.610372	FALSE	FALSE	-4.78387	0.0126514	0.0957192	FALSE	FALSE	-0.35074	0.863812		FALSE	FALSE	-2.65786	0.212872	0.663594	FALSE	FALSE	-7.66264	8.13269e-05	0.0032033	TRUE	TRUE	-3.22951	0.118596		FALSE	FALSE	-5.53663	0.0102652	0.117589	FALSE	FALSE	-2.87877	0.199699		FALSE	FALSE	1	R3_vs_DL	FALSE	sp|Q8GX77|FB316_ARATH F-box protein At1g61340 OS=Arabidopsis thaliana OX=3702 GN=At1g61340 PE=2 SV=1	F-box protein At1g61340-like [Primulina huaijiensis]		sp|Q8GX77|FB316_ARATH	F-box protein At1g61340	2.56e-31	F-box		cellular response to hypoxia [GO:0071456]; response to 1-aminocyclopropane-1-carboxylic acid [GO:0009961]; response to abscisic acid [GO:0009737]; response to bacterium [GO:0009617]; response to jasmonic acid [GO:0009753]; response to osmotic stress [GO:0006970]; response to salicylic acid [GO:0009751]; response to salt stress [GO:0009651]; response to wounding [GO:0009611]		mitochondrion [GO:0005739]		ath:AT1G61340;	other_or_unresolved	Q8GX77	FB316_ARATH	reviewed	At1g61340 T1F9.17	Arabidopsis thaliana (Mouse-ear cress)							IPR001810;IPR045286;			AC004255;CP002684;CP002684;AK118391;BT003706;	Alternative splicing;Reference proteome	TTTTCAACTTTAAACAAAAATAACATAGAACTGTTTTAAATAAACAATTTCAGACTCCTATTTCTTATTTCTTTGCCTTAAAATGCACATAATGTCATGGATAACAGATAATTATCAAAGCGAGAAAGAATCGATCGTGGAAGAAATTTTTTTCTATTATCAGATTAGTTCACATTAATTACACCATATACTGTTGGACTAGAAATCTACAGCCCATCTTTCTTCTTCCACCCGACATGTACAATAATTTACAAACGAGACAAGCCACCTTGTATTCAACTAGAAAGGTTGAAGATAAAGTGGCTTAAAACTAATATCACAACAATACATACACGACAAATTTCTTCACATCGCCAATTCCATTCCCACAAATAGTTCTCGCTGAGCAAATCCATCCTCATTACCAGAAGGAAACAGGGCAACTGAAATATCCGCAAGTTTCTTTTTGCTTAATCTAAAACGTGGAATCCTTGAATGCTTCGGAGCATTTGGGGCTTCAACCTCGCTGAACTCCTCAGATTTTTCCTTGTTTTGGAACACAACCGTCTTTCGAGGTGTAGAGTAGGCAAAATGTGACTGCTTTGCAATCAAAGTCGCTTCTCTTAACGCTTCTGATACGAAAAACAGCCTCTTCAAGTCATCGTGCTCAACTCCACATAGAATCCGAATCAAAATTTCCTGAGGCAAGTTTTCAAGTGCAGATTTATCCGTAAATGTATATTGAGAGCACCGCCTCTTCGAAGAAATGGGAGAACAATCATCGTAATCTCTAAATTCCGTACAGATATCTGATAAAGTGATCCTTTTTCGCCCAAACGAAGAACTTCTCACCAGCCCCATTCCGTACCCTTCACTTGCCCTTCTCATATTTGAATCACATTTCATCGCCAATGCCATTTTACTCCGCTTTTCAAACTCCAAGTCCCTATCTATAACAGCAAATCCACGAAGAACTTCCCCAAAATCACAACCCCAACAGAAATCTAGACTAAGATTGTCAAGAACCCAAGAAACTCAGCGCGAATCTCGATCAGATCCCACAAGAGTGAATCTTTATATATAATCGTAAAAAAAATCTTTTGCGACGGTTTTACAGGAGAAGAAATCAGGTTCCGTGTCTCAAGTCTCAACTGTCTTATATACGTATATTTATATGCTATATGTATACACGTACAGTCAGCTTTTTATTGTAAATAAAATTTAAATATTTTATATTTCTGGAATTTTCTCGACGATATACGCGGACTAAAGCGAGA	MALAMKCDSNMRRASEGYGMGLVRSSSFGRKRITLSDICTEFRDYDDCSPISSKRRCSQYTFTDKSALENLPQEILIRILCGVEHDDLKRLFFVSEALREATLIAKQSHFAYSTPRKTVVFQNKEKSEEFSEVEAPNAPKHSRIPRFRLSKKKLADISVALFPSGNEDGFAQRELFVGMELAM	OTHER
Rs_project_279884	Rs_project_279884__TRINITY_DN181_c0_g1_i4	FINAL_EXTENDED_DEG_ANNOTATION	30.8443	1.83779	0.799364	19.3275	0.00067765	0.0115695	TRUE	19.9120812933394	39.3011446273557	16.1169785715195	5.71705232467138	71.0841621210856	1.83779	0.0215011	0.162192	FALSE	FALSE	-0.867303	0.333194	0.593491	FALSE	FALSE	0.970489	0.285613	0.664695	FALSE	FALSE	-2.0832	0.0198285	0.123553	FALSE	FALSE	-0.245412	0.786692	0.993219	FALSE	FALSE	-1.2159	0.220934	0.673803	FALSE	FALSE	-3.54212	2.09178e-05	0.00127069	TRUE	TRUE	-1.70433	0.0439642	0.417864	FALSE	FALSE	-2.67482	0.00435545	0.0739824	FALSE	FALSE	-1.45892	0.119159	1	FALSE	FALSE	1	R3_vs_DL	FALSE	sp|Q9FQA3|GST23_MAIZE Glutathione transferase GST 23 OS=Zea mays OX=4577 PE=2 SV=1	glutathione transferase GST 23-like [Primulina eburnea]		sp|Q9FQA3|GST23_MAIZE	Glutathione transferase GST 23	5.14e-65	PF00043;PF02798;		defense response [GO:0006952]; glutathione metabolic process [GO:0006749]	glutathione transferase activity [GO:0004364]	cytoplasm [GO:0005737]	ko:K00799	zma:541845;	other_or_unresolved	Q9FQA3	GST23_MAIZE	reviewed		Zea mays (Maize)	2.5.1.18	FUNCTION: Involved in multiple disease resistance (MDR). {ECO:0000269|PubMed:21490302}.	CATALYTIC ACTIVITY: Reaction=RX + glutathione = an S-substituted glutathione + a halide anion + H(+); Xref=Rhea:RHEA:16437, ChEBI:CHEBI:15378, ChEBI:CHEBI:16042, ChEBI:CHEBI:17792, ChEBI:CHEBI:57925, ChEBI:CHEBI:90779; EC=2.5.1.18;			GST superfamily	IPR010987;IPR036282;IPR040079;IPR004045;IPR004046;IPR045074;IPR045073;IPR036249;		NP_001104994.1;	AF244688;AF244701;BT040471;EU963788;	Plant defense;Reference proteome;Transferase	AGCAAACATTACATGCTTTTACTTAAAATCAACTTTTTTCAACTTTAAGTAAAATCAACATAAAAGTGCTTTAAATAAGCAATCGCAAACACATCCTGAGTGTTATAAAAAAAACAGTTTATTGAACCTCAATTAATTACAAAATTACCGTCAACTAAGTTAAAGCAACCAAAGCATGTCATGACTTGTTTTTTTACTTCTACTTTTATCTGCTTTATTTTAGAGAAACAATAAATACTGTTATCTACTCCAAAATCTGTTTTTTTTTTGTATGATAAACAAATAAATGCTTCGAAGAAGCATTTACAAACACCACCTGAGGAAGTAAAATCTCATTGCAAACACCACCTGAAGAAGTAAATACTTCGAAGAAGCATTTGCATTTACCACATGAGGAAGTATATGTGAGTTTGACCTTTGTAAAATCTCATTTCATTATCACATTGAGCTTAATAACATTGATTTGTCAACTACACCGTGTGTGTTGATTGCATCATATTCAATTTAAAATAACTTAAAAAACAACTTTATTTTAGGTAGTAGAGTCTACTATTTCTTTTATGCTACCCAATGGGTTACTATCCATGGTTTAGCATAGCTATTGGATTGGGGGAATCCTACCCAACATGAGGTAGGATCCCACATCCAATAGTCATATCTCATGTGATAGCCAAGATTTATTCAGAGTATACAAGTTGGATTTCCCCACACCAAACAAAAACAGTGTTTCTACACTACTTTTGAAACTTCCAAATCAAGACATTCAATCTTGTTGTTTTTGAGACATAAATGCCTTTCGACGCCACTGAAAATAAGTGTTCATCTCCTCTTTGGATGGAATATATTCACCCTTGATCGCCTCGTGATCAAGAAAATTATCGATCCAAGCAATTAAGGCTGGATATTTGTAGGGATCAAGAATTTTAAAGCACCCAATTTCCTCCCAAACAGGTAACATATAAGAAATGAATCCAAGTAATAGATCTAAATATCCAATTGTTTCTCCTCCAAAGAACTTCTTCCCTTTAAGTTGTTCTTCAATCTGTTGCATTGCATCCATCGCCAATTTCAATCTTTCCTCTTGTATCTCTCCCTCTGAACAAAGAACTGCCCATAGACCTGGCAATAACTTCTCATCAGCAAATTTAACCCAAAATCGTGTTTGTGCTCTTTGGAGTGGATGTTGCGGCAAGAGAGGGTTATTTTTCCAAGTGTCATCTATGTATTCCAGTATAATAGACGACTCTGGCAAAGGTTTTCCATGATGAACAAGAACTGGTACCTGGGCGTAGACAGGGTTCAGCTCAAAAAGTAAGGGACTCTTGTTGAATATATCTTCTTCTATATATTCGTATTCGATTCCCTTTAGTTTCAGTGCCCACCTCACTCTGTGTACGAACGGGCTAACCCAAAAACCCACTATTTTTACACCCTCTTGGTTTTCCATCGATTGATTACAAATCCAAGGATCGAAGATGGATGCCACGCCTTTTAAATAATGGAAATAACAAATAATTTACTTG	MENQEGVKIVGFWVSPFVHRVRWALKLKGIEYEYIEEDIFNKSPLLFELNPVYAQVPVLVHHGKPLPESSIILEYIDDTWKNNPLLPQHPLQRAQTRFWVKFADEKLLPGLWAVLCSEGEIQEERLKLAMDAMQQIEEQLKGKKFFGGETIGYLDLLLGFISYMLPVWEEIGCFKILDPYKYPALIAWIDNFLDHEAIKGEYIPSKEEMNTYFQWRRKAFMSQKQQD	OTHER
Rs_project_279955	Rs_project_279955__TRINITY_DN166_c0_g2_i14	FINAL_EXTENDED_DEG_ANNOTATION	44.7165	-0.375059	0.728528	26.456	2.56032e-05	0.00102512	TRUE	56.6889810528293	0	64.6973834373723	50.105905627642	43.8448408762648	-0.375059	0.606681	0.866128	FALSE	FALSE	-7.09524	1.72398e-05	0.00279028	TRUE	TRUE	-7.4703	5.88887e-06	0.00214866	TRUE	TRUE	0.536838	0.507637	0.740733	FALSE	FALSE	0.161779	0.841	0.995263	FALSE	FALSE	7.63208	6.04137e-06	0.0035031	TRUE	TRUE	0.191236	0.792799	0.91152	FALSE	FALSE	-0.183823	0.799493	0.987684	FALSE	FALSE	7.28648	9.89488e-06	0.00348653	TRUE	TRUE	-0.345602	0.668063	1	FALSE	FALSE	4	R1_vs_DL & R1_vs_HL & R2_vs_R1 & R3_vs_R1	FALSE	sp|Q0WL81|RNL_ARATH tRNA ligase 1 OS=Arabidopsis thaliana OX=3702 GN=RNL PE=1 SV=1	tRNA ligase 1-like [Primulina huaijiensis]		sp|Q0WL81|RNL_ARATH	tRNA ligase 1	0	PF08302;		auxin-activated signaling pathway [GO:0009734]; regulation of auxin mediated signaling pathway [GO:0010928]; RNA repair [GO:0042245]; translation [GO:0006412]; tRNA splicing, via endonucleolytic cleavage and ligation [GO:0006388]	ATP binding [GO:0005524]; endonuclease activity [GO:0004519]; hydrolase activity [GO:0016787]; kinase activity [GO:0016301]; metal ion binding [GO:0046872]; mRNA binding [GO:0003729]; RNA ligase (ATP) activity [GO:0003972]	chloroplast [GO:0009507]; cytoplasm [GO:0005737]; nucleus [GO:0005634]		ath:AT1G07910;	other_or_unresolved	Q0WL81	RNL_ARATH	reviewed	RNL RLG1 At1g07910 T6D22.1	Arabidopsis thaliana (Mouse-ear cress)	6.5.1.3	FUNCTION: Essential component of stress-response pathways entailing repair of RNA breaks with 2',3'-cyclic phosphate and 5'-OH ends (PubMed:23515942). Tri-functional enzyme that repairs RNA breaks with 2',3'-cyclic-PO(4) and 5'-OH ends. The ligation activity requires three sequential enzymatic activities: opening of the 2'3'-cyclic phosphodiester bond of the 5' half-tRNA leaving a 2'-phosphomonoester (CPDase activity), phosphorylation of the 5' terminus of the 3' half-tRNA in the presence of ATP (kinase activity) and ligation of the two tRNA halves in an ATP-dependent reaction (ligase activity) (PubMed:23515942, PubMed:24554441). Deficient in transferring AMP to pRNA(OH) to form AppRNA(OH) but proficient at sealing pre-adenylylated AppRNA(OH) (PubMed:23515942). CPDase and kinase reactions are almost insensitive to RNA length, whereas the ligase activity decreases with shorter RNA size. Can also splice DNA ended by a single 3'-terminal ribonucleoside 2',3'-cyclic-PO(4) (PubMed:24554441). Binds to mRNA, mature and immature (PubMed:20844078). Exhibits tRNA ligase activity in vitro (PubMed:15653639, PubMed:24554441). Required for the splicing of precursor tRNA molecules containing introns (PubMed:16428247, PubMed:20844078). Can circularize an intron cleaved from a pre-tRNA by splicing endonuclease in vitro (PubMed:20844078). Seems not involved in unfolded protein response (UPR) in the endoplasmic reticulum (PubMed:20844078). Involved in auxin signaling and polar transport during organ morphogenesis (PubMed:25892242). {ECO:0000269|PubMed:15653639, ECO:0000269|PubMed:16428247, ECO:0000269|PubMed:20844078, ECO:0000269|PubMed:23515942, ECO:0000269|PubMed:24554441, ECO:0000269|PubMed:25892242}.	CATALYTIC ACTIVITY: Reaction=ATP + (ribonucleotide)n-3'-hydroxyl + 5'-phospho-(ribonucleotide)m = (ribonucleotide)n+m + AMP + diphosphate.; EC=6.5.1.3; Evidence={ECO:0000269|PubMed:15653639, ECO:0000269|PubMed:23515942, ECO:0000269|PubMed:24554441};		SUBCELLULAR LOCATION: Nucleus {ECO:0000305}. Cytoplasm {ECO:0000269|PubMed:20844078}. Note=Associated on polysomes. {ECO:0000269|PubMed:20844078}.	TRL1 family	IPR015965;IPR038837;		NP_172269.2 [Q0WL81-1];	AC026875;CP002684;AK226218;AK226707;AK230326;U63815;	Alternative splicing;ATP-binding;Auxin signaling pathway;Cytoplasm;Endonuclease;Hydrolase;Kinase;Ligase;Magnesium;Metal-binding;Multifunctional enzyme;Nuclease;Nucleotide-binding;Nucleus;Protein biosynthesis;Reference proteome;RNA repair;RNA-binding;Stress response;Transferase;tRNA processing	TTAAGTTTATTAAGCTCTTTTTTATTCTACCATCAAACACTCAATGATTTTTGCTTAAAAACAACTTTGTACACTTTTAAGCAAAAATAACATAAAAATAATTTAAATAAGCAATGCAAAACACACCCTAAGTATCAACATGCTGTTGGCAAACCCGTGACTGAAAGCTCTTTCCTTCTTATATGATTCCTACGTAGATTGGCTTTTCCCAACACGCTGTTGGCATCCCTCGGAAACGCAATGAGTTTTACTAGTCCAAGCTTCTGTTTTGGCTGAGTGTTATGATACATGACGAATATCAAGCCCATGTTCAAAATACATTGCAAATATTTAGCCAATGTTGCTATGGATGTAGCATCAATATTAAGTAGAAAGCTACCAAAACTACAACACCTACAAACTTGTTAGTGTTGTACTATAATTTATACCCATACCACGATGAGTATAGTTTTTGAAAGACCGGAATCAGAAATAACTCTCGTAAATGTTAATTTAATCCTTGATCCTACATTGTTCGACTATAATGTAAAAGAGCAAAAAGTTGTATACAACAGAGGGTAAAAGGTAGGACGATGCTTCCCCAAAATTGTGAGAGGTGAGAATTTATTTAATTTAAGAACCAAAAAGAGCTAAATCGAACAAAACCACAAACCGTCAATGGAATTCCAAAGTTCCTGTTATTGTAATAGGTGGGTTGATGTCAATCCGAGTAGCCTTACCTTGTTTGAACAAATGAGGTAACATGTTTGCTTCTTTGGCTGCAACTCCTTCAGCAGTCCATATTGTAACATGTGGCCACTCGTTTTTCGAACTTATTTTCTCTCCATCAATAGTGCCAGGCTCTGCTTCCAGTGCTGCCGATTGATCCGAGAAAAACAGCGCAGTTACATTGACAGGGACGTTTTGGTTGACAAAGGGACCATAACTGGCTACAGCAGTTACACCATGACTTCTCTTATGAGCAAGGGTGACATGGGCCTTTGTTAAGCTGCTCTTCAAATTCTTGTTCTTTAGGATTTCTTCAATTTTTGGGTCCTTCCCACTTAACTGATTTTCAAGGAGATCTAGTATTTCCGACACAGTCAGGATGACAGCGGCAAAGACAATGTTTCCAAATCTCCGTTTTTCAGTGCTAGGAGCAGCATACTCTCCCTTAGCAATTGCTTTCAACTGTTCAAGAACCTTTGCAGCGGCAAAGTCAAATTGGACCTGAATAGAAATGAGATATTCAGCATTCCCAAGTAATGTCTCGCGCAATTGCTTCTCCCATTTAACCCATTCATTGGCATATGTTCCTTTGGTGGACTCCAGTCTTCCATGCCTGTTAGTATGAAGCTTGTATAGATTAATCCCCTCCTCCAAAATAGACCTCACGGATTCAGGTAGAGAAGATCTGTCAGGTTCTAACAGAGGCATCTTCACAAGTGAGCCAAAACGTTCTATCAGCTCAGTCTCAAATTCCTTGCGACTCTTGCCATCATATAAGTGGTAGAACATTAGTAACACATAACCAGCATTAGGTGATGACATGTCAAGATTTCCTGGATGGTTGACACGGTTAAGGACCCGTAACATGAAAACAGCGAGCGCGTCAAGAGAAAACGGATTTGACTCAGTTCCTTCCGAATCAGGAATTACTGGAACAGCAGATGCTTTTGTGCTGCGGCACATGTCCTCAATCTGTCTCCAAACTTCTTCATTTGGCGCATTTTTGTCTGCAAGCAGAATAGAATAAGGTTTCTTACGTCGCTCTTCAGAAACCTTTACCCAATATCTTCCTTTAATAAGATCACCCATTAAACTACGAATAGGTCTATCATCACCAAGTCCTCCAGGGGAACTCAATATCTCTTTACAAAGGGCAGACTTAGCACAACCAGGTATTCCTGGGAAAAAAACAATGAGACCCTCATCCTTCCTAACAGCTTCCTTCACCATGTAAGTTGGACTTGAAGGAGTTATGTCTCTCTCTGGCTCCAGGTCACCCTCTTCATCTTTGCCTCCCTCAACAATAGCCAAGAAATCTTCAGTTCTCACCAAATTTCCAGCAGATCCTATCAAAGCCTGATTATGTGGACTGCGCTTTGCATACTGTTCAAGGAATGGCTCTGCTTCACTAAGATATGTGGATGAAGACAACTGTTTGTTTCCAAATTTTCTACGAATTGATACAGCCCATTCATCCAGCATTGTGCTTAGTTCTCTCTGCTTTGCAGTTGAAGTATTCCATATCTTCATCTGTCTCAGGTAGTAGGCTTTGTAAGCAGCTGGACCTTCTTTAAAAAGAATTGACAAGCCATTTCGTATCAAAAAGGTCCTTATCTTATATGTAAGAAACTTCAACTTGATCATTAGGTTTGCATCTTCGTCAGCCAAACCATCTTTGGCAGATGCACCATTGGTGTCACCCCTAGTTTCTACCATGACATTGTTTTCATTTGAGAACTCTGTGAGTCTCTCCTTGTTAACCTTGAACAAATTTACGTCCACGAAAAAACCTCGATAAAGTGGCCACAATCCTGGTTTGTACCTCATCTCTTTCTGATACCGTTTAAAGGCCGAGTCACTGTGTACATGGATTACCATCTTGAAATGAAGATTGTCGCTTGCCACAGAGTTGATCTTATGAAAGTTATGATAGCACTTAAAGGCAGTAGGGAAGCGCTTTTCCTTCATAAGACGGACCATTTCCTGAAGTTTTGCAGTGGAAAAATCTGAAGGACGTGATTGCAGAAATTTGGACAAAACAGACCGATCTACATTTCTTGAATGAGATTGAGAGGCCTCGTGACCAAACCAATCCAAATAATTTGAGCAGAAAGAAGGGCCAACACCATCAAGAAGTGCCTTTATTTGCTGCTTCTCATTATTTCTATTTGCAGCACAAATTTCCCGTAGGCTAGAACCCAGATGCTGATCATCTCCATTTGATGGAGGTGGAGGATAATCTCTCAAAACCTGTTCCATATGTTTTGAGCTCTCATGGCTAACTATACGACCCACTAGACCTTCCAAAATTTCTCCCTGCACCTTTACATGGTCTTTTGATCCTGGTACAGATATATCTGCAACTTCATCAAGTGCCTTGCATACAGGTGTAGCTGTTCCTTCCTCACAGAGGGCATCATAAGCAGCAAAAAATGACGTCACTGACTTCCTTGTAGAGAATAACCAAATATGATTTGTTGGTAGTTGCCATTTCCGACAAAAGGCGATAATGTCTGGAGTTGGATAGAATTTTGGTTTTCCAGAACCCAACTCAGTGACTGCAGTAACAACCACATAATCTTCATGAGGGCGTTGGCCATGGTCTCCTAGTACAGCAGTAACCAGCTCCATTGATATGCACATGTGGTTATGCTCCAGAAACTCACTGAACTCGGCTTGCTTCATGTTGCCTTGTGAACCCCATGCCTCACGAAACATGCGTCCAAGAACGAAGACACCAACAGCAGTGTAAATATTTCCATAGCTATTCTTTGCATATGCTCCTCCCTCATCTCCAGCATACATGAAAAGTGATCCCGAGTGCTTAAGTGAAACCTCCAAGGTAGCTAAGCCCTTAGAAACCATTTCGATCATCCTTGTCCTAATCTCTTGATCAGACTTCTCATTTTCAAATTTCGGATAAAATGTAGCTCTAATTTGTGCAGCAGAGTATGTTGAGTTGTCCACAATAAAGTTCTCCAATAAACTACCACTAAACAACTTGCTAAAACAAGCATCAGGTTTCTCAGTAGATGCTGTTCGAGTATCATTGGCCAAAACTGTCATAGTATCAAGTGGAGCTTTATTGACTTCTGTTGATGTGACTCCACCCACTTTTCCATATGCCTTGGGCATCCATATAGCATTTTTTCCATGAAGCGGTGCATGACTCATCAGCCCAATGCTCCCAAACTGCATTGAAGGTTCTGGTGCATCAAACTGCTCACTTTTTTCGGCAACACCCAATGAATTGAGCCTGTTTGTGATGTTTTCAGTAGTTGCACTAGGAATACCATCTGTTACCGAATATGAGGTAGATGGTCTATTTGAATTTGGTTTTTCTACCCATCTGTGTCCTTTCAAACCCCTACGTCGCTGATTGTGAGGCATGGTCACAGGAAAGAGCGGCGAGGAGTGACTGACACAGTTTAGAGAAGTGCGAAGAAGATGGAAACTTCCACACCGAATGGAAGACAATGATTGGGAACGAGAATCGAATATCGGCGTTAAACCACAAACAATTCTCTGCGGCACGGACATTCAACGAGATTGCAATAATTTAGGAACAGCAAAAAACTGAAACTTTGTGTGGATTTTAAATCGGAAAAATAGGAGAATATAAGCTTCAATTTGAAGATGCCACCACCGTTGTCCAGAGTGATCTTTCTCGAGTCTCCAGTGATCCACTCAATAGCCTTGTTTCAGGCACAACACCACCATAATAAACAGCATCTCTGCCATAAACACCAAATAAATATGAAATAGCTTGGATATAGATCGGATACAGTCAAAGTTAAGAGATTAGAAATTTGCTTGAGTGAGAGAACTTCCGGGAGATTAGAAATTTGCTTGAGTGAGAGAACTTCCGGGAGATGAGAAAGCTGCTGCCTACTTTAAGATTTTGCAGCAAGAAAAGCAGAAAAATGATGAAGCTCCTGCGTTTGGGCCGCTCAGGGAGAATGAATCTATGTAGCAGCCGAAAAGCACAAGGACGAGGGTGAGATTGAGGAAGGAAAATGTGAAATGTGAAGTAAAATTAGGTTAGGGTAATGAAACCTCCGGGCCAACCTGTTCAAACGGGTTGATCCGTTAGGTCCGTTTTTAAGGGGTTCAAACAATCCTTGCTCAATCAGTCTATT	MSVPQRIVCGLTPIFDSRSQSLSSIRCGSFHLLRTSLNCVSHSSPLFPVTMPHNQRRRGLKGHRWVEKPNSNRPSTSYSVTDGIPSATTENITNRLNSLGVAEKSEQFDAPEPSMQFGSIGLMSHAPLHGKNAIWMPKAYGKVGGVTSTEVNKAPLDTMTVLANDTRTASTEKPDACFSKLFSGSLLENFIVDNSTYSAAQIRATFYPKFENEKSDQEIRTRMIEMVSKGLATLEVSLKHSGSLFMYAGDEGGAYAKNSYGNIYTAVGVFVLGRMFREAWGSQGNMKQAEFSEFLEHNHMCISMELVTAVLGDHGQRPHEDYVVVTAVTELGSGKPKFYPTPDIIAFCRKWQLPTNHIWLFSTRKSVTSFFAAYDALCEEGTATPVCKALDEVADISVPGSKDHVKVQGEILEGLVGRIVSHESSKHMEQVLRDYPPPPSNGDDQHLGSSLREICAANRNNEKQQIKALLDGVGPSFCSNYLDWFGHEASQSHSRNVDRSVLSKFLQSRPSDFSTAKLQEMVRLMKEKRFPTAFKCYHNFHKINSVASDNLHFKMVIHVHSDSAFKRYQKEMRYKPGLWPLYRGFFVDVNLFKVNKERLTEFSNENNVMVETRGDTNGASAKDGLADEDANLMIKLKFLTYKIRTFLIRNGLSILFKEGPAAYKAYYLRQMKIWNTSTAKQRELSTMLDEWAVSIRRKFGNKQLSSSTYLSEAEPFLEQYAKRSPHNQALIGSAGNLVRTEDFLAIVEGGKDEEGDLEPERDITPSSPTYMVKEAVRKDEGLIVFFPGIPGCAKSALCKEILSSPGGLGDDRPIRSLMGDLIKGRYWVKVSEERRKKPYSILLADKNAPNEEVWRQIEDMCRSTKASAVPVIPDSEGTESNPFSLDALAVFMLRVLNRVNHPGNLDMSSPNAGYVLLMFYHLYDGKSRKEFETELIERFGSLVKMPLLEPDRSSLPESVRSILEEGINLYKLHTNRHGRLESTKGTYANEWVKWEKQLRETLLGNAEYLISIQVQFDFAAAKVLEQLKAIAKGEYAAPSTEKRRFGNIVFAAVILTVSEILDLLENQLSGKDPKIEEILKNKNLKSSLTKAHVTLAHKRSHGVTAVASYGPFVNQNVPVNVTALFFSDQSAALEAEPGTIDGEKISSKNEWPHVTIWTAEGVAAKEANMLPHLFKQGKATRIDINPPITITGTLEFH	OTHER
Rs_project_279996	Rs_project_279996__TRINITY_DN141_c0_g1_i9	FINAL_EXTENDED_DEG_ANNOTATION	28.1778	-4.3114	1.10262	20.447	0.000407491	0.008051	TRUE	38.2511331446407	9.15889202421478	36.2625026751594	51.63065451409	1.94126234297537	-4.3114	9.2241e-05	0.00538499	TRUE	TRUE	2.38472	0.0580029	0.225118	FALSE	FALSE	-1.92668	0.0769303	0.351544	FALSE	FALSE	4.21965	0.000391805	0.0125637	TRUE	TRUE	-0.0917555	0.927625	0.99837	FALSE	FALSE	1.83493	0.119241	0.512954	FALSE	FALSE	4.73978	1.62707e-05	0.00106657	TRUE	TRUE	0.428377	0.63471	0.968279	FALSE	FALSE	2.35506	0.0301372	0.217941	FALSE	FALSE	0.520132	0.605412	1	FALSE	FALSE	3	DL_vs_HL & R2_vs_DL & R3_vs_DL	FALSE	sp|Q38832|IAA14_ARATH Auxin-responsive protein IAA14 OS=Arabidopsis thaliana OX=3702 GN=IAA14 PE=1 SV=2	auxin-responsive protein IAA14-like [Primulina huaijiensis]		sp|Q38832|IAA14_ARATH	Auxin-responsive protein IAA14	6.6e-105	PF02309;		auxin-activated signaling pathway [GO:0009734]; DNA-templated transcription [GO:0006351]; lateral root morphogenesis [GO:0010102]; negative regulation of DNA-templated transcription [GO:0045892]; response to auxin [GO:0009733]	DNA-binding transcription factor activity [GO:0003700]; transcription cis-regulatory region binding [GO:0000976]	nucleus [GO:0005634]	ko:K14484	ath:AT4G14550;	other_or_unresolved	Q38832	IAA14_ARATH	reviewed	IAA14 SLR1 At4g14550 dl3315c FCAALL.254	Arabidopsis thaliana (Mouse-ear cress)		FUNCTION: Aux/IAA proteins are short-lived transcriptional factors that function as repressors of early auxin response genes at low auxin concentrations. Repression is thought to result from the interaction with auxin response factors (ARFs), proteins that bind to the auxin-responsive promoter element (AuxRE). Formation of heterodimers with ARF proteins may alter their ability to modulate early auxin response genes expression. {ECO:0000269|PubMed:12036262}.			SUBCELLULAR LOCATION: Nucleus.	Aux/IAA family	IPR033389;IPR003311;IPR053793;		NP_001329483.1;NP_193191.2;	Z97336;AL161539;CP002687;AF334718;U18416;	Auxin signaling pathway;Nucleus;Reference proteome;Repressor;Transcription;Transcription regulation	ACCCAAACAAAAACACTCGTAAAACTCACACTTCACCTCAAATCATATCAAGTTGAAGAAGAAAGAAGAAAAGAAAAGAAAAGATAAAAAAGGTTGCCAACGGCGGAAAAAGAAAGACGCAAGGTTTGATGCAAGTTGGCCGGAAATTATCGTCGGCTTTGCTCGGTGAGGAGTATGGCCTGAATCTTAAGGAAACTGAGCTGTGTCTAGGACTTCCCGGCTGTGGTGAAGCTGATCTCATAAAGTTTACTGGGAAGAGAGGTTTTTCTGAAACCGTTGATCTGAAACTCAAACTTCAGTCTAATGAATCATCCGCTTCAGATCTTGAGGAAGCCATAACAAGTTCGGCTGTGGCTCCTCCCAAAGATCCGGTCAAGCCACCAGCTAAGTCACAAGTGGTGGGATGGCCACCGGTCCGGTCTTTCCTCAAGAACATAACGGCGCATCAGAAAAGCAATAATGAAGAATCCGGCGAGAAGAGCCGAGCTGGCGCCACGGTCAGCTTTGTGAAGGTGTCAATGGATGGTGCTCCCTATCTCCGCAAAGTGGATTTGAAAATGTACAAAAGCTATCAACTCCTCTCCGATGCCTTGGCCAAAATGTTTAGCTCTTTCACCATGGACAATTATGGGACCCAAGGAATGATAGATTTTATGAATGAGAGGAAATTGATGGATTTGCTGAATAGTTCTGAATATGTTCCCACTTATGAAGATAAGGATGGCGATTGGATGCTCGTGGGAGATGTACCATGGGAGATGTTTGTTGTTTCATGCAAGCGCCTTCGTATCATGAAAGGATCAGAAGCAATTGGCCTCGCACCAAGAGCCATGGAGAAGTGCAAGAACAGGTGTTAATGAATGCAACTTAATTATGTAACATTATGGTTTGATCAAGCAAGAAGTTGCTTGATATGTGCTAGTAAGCTTAAGTTTTCATTTTAATTTGTTCTTAAATTTCGTGACATGTCTGTATTTTATTGTCGTGAAGATATAACAAAGGTGTCTGAATATTTGTTTTGCACAATAATATATTGCACTTGTATGTTGTTTGGCTTGTTAATCATTAGTATTTTGCTCTAAGTAGCTCCCTTAGTTACTACTCATTAATCATGTTGTGCAAGTGTTTTTGCTCAGTGAGTCCTTAAATACATCAGGGATAATACATGATATGGTCCCTCTTGTTTTAACTAATTCTCGATTTAGTCCCTCTTGTTTACACTGACCCAATTTAGTCCC	MQVGRKLSSALLGEEYGLNLKETELCLGLPGCGEADLIKFTGKRGFSETVDLKLKLQSNESSASDLEEAITSSAVAPPKDPVKPPAKSQVVGWPPVRSFLKNITAHQKSNNEESGEKSRAGATVSFVKVSMDGAPYLRKVDLKMYKSYQLLSDALAKMFSSFTMDNYGTQGMIDFMNERKLMDLLNSSEYVPTYEDKDGDWMLVGDVPWEMFVVSCKRLRIMKGSEAIGLAPRAMEKCKNRC	OTHER
Rs_project_280023	Rs_project_280023__TRINITY_DN138_c1_g1_i21	FINAL_EXTENDED_DEG_ANNOTATION	21.5815	-7.04671	1.80479	15.6682	0.00349824	0.0358699	TRUE	27.9209113328887	9.51867061110478	39.5442429109393	32.8904945818264	0	-7.04671	9.44384e-05	0.00546975	TRUE	TRUE	5.52439	0.00511241	0.058213	FALSE	FALSE	-1.52233	0.338511	0.713275	FALSE	FALSE	7.53907	9.17232e-05	0.0052663	TRUE	TRUE	0.492352	0.748163	0.989989	FALSE	FALSE	2.01468	0.243771	0.700255	FALSE	FALSE	7.28614	5.30891e-05	0.00241432	TRUE	TRUE	0.239429	0.861624	0.991688	FALSE	FALSE	1.76176	0.267332	0.674215	FALSE	FALSE	-0.252923	0.868799	1	FALSE	FALSE	3	DL_vs_HL & R2_vs_DL & R3_vs_DL	FALSE	sp|Q38732|DAG_ANTMA DAG protein, chloroplastic OS=Antirrhinum majus OX=4151 GN=DAG PE=2 SV=1	uncharacterized protein [Primulina eburnea]		sp|Q38732|DAG_ANTMA	Uncharacterized protein At5g39570	5.01e-121	PF21864;		chloroplast RNA modification [GO:1900865]; cytidine to uridine editing [GO:0016554]	protein homodimerization activity [GO:0042803]	chloroplast [GO:0009507]			chloroplastic_or_plastid_annotation	Q38732	DAG_ANTMA	reviewed	DAG	Antirrhinum majus (Garden snapdragon)		FUNCTION: Acts very early in chloroplast development, being required for expression of RNA polymerase beta subunit gene, and hence indirectly for subsequent expression of CAB and RBCS genes.			SUBCELLULAR LOCATION: Plastid, chloroplast.		IPR039206;IPR054059;IPR037045;			X95753;	Chloroplast;Plastid;Transit peptide	TTGCCTGGTGTTTTATGGGTCCTCCCAGATTCTTATATAGGTGTTAAGAACAAGGATTATGGAGGTGATAAGTACATCAATGGAGAGATAATTCCATGTCAGTATCCAACTTATCAACCAAAGCAAGCTAGAACCTCCAAATACAAGAGCAAAGCATATGTCAGACAGAGAGATGGCCCCCCTTCTGACCAAAAAAGATCAAGACAAGGAGCGACTCCTGAATCCGCCTCTTGATTTTCGGTCAATAGGTGGCATATCAGTTTTGTTGATTTTCTGTTTATGAAATGCTATCATGTCGTGTAATGCTTTACAGTCTCCGATGATGGGATGTTAATTCAAGATTAATGATCCTACCCTGTATCAGGCTTGGTTCAGGGCTTTTAGTGGCAGTTATTTGTCAGCATGAGTAGCTTCGTAGTATTTTGTGGAATCAATGAAATACTGTAAATGTAATCTGGAATTGGTATCATTATATGCTCATTTATCAATCTAGTATTGCTGTTTATTTTCTTGTCACCATCATCTAATCATCACCATCAATCTAGTATTGCTGTTTATAAGCCTAGGACGATTGACGGGGGACTTGATTTTTTTTTTATTAATAGACGCACATTTTATTTAGCTTCATCATTTGCGTTTATCCTTATCCGACTTCGATAACATGATCTTTCAAAGCTAATTATCAGGATGGGGTCATGAGATTCCAGTATTTGGAAATCTGTGAAAAGACGTGCTCAGTTGGGTGAAAATTTTAAATTAGATCGTGCAAGTTTAAAATCCGATGGTGTTTTTTGTAGCTTTCCAAGGGGGTGCTAGATTTAGGCGATTCACTACCCATATGAGGATTTACTCGTCTTATTTCCAAAATAGCTGGATTCTCTCATAAACTATTTACGTGCTTTCAGACCTTCGGTTCCCTCGCTACAGAAAAAATTTATCGGTCTGGATCCTACCTTGAAATAAGTAGTTTTCTCGCTAACACTAGGAGCTTTGACCCAACCATTAACAAGCAACGAAGTCGAAACAAGAATATTTAAGCTATTTTGAAAATCTCAAGAGTATGAATAAGCATCTTAAGAAAGCTTTTTATTTGTCTAGCAGTATAGAAGATAAAAGGACAACCCATAAAAAAAAGTAAGATAAAAGGATAGATTTATAGGTGAGGCCGTGAATGGCTATGCTAACCTGTATTGTACCCCACAAATTTCAATGGTGATTTCACATCTAAAAAACCGCATAATACCCTTTTTGTTGAATACAGATCACTTTTGCATAACAAAGCGGAAGGTGAAATTGTCCTCACACTAAAGGAAGAGAAACACATGCACCTTGTCCTCAAACTGATCCCTGTTTTCTCCACTGAGTAGTATAAAGTGTCTACATCTTGGTAAATTTCTGAAGTCTAATCATCCTTTGAAAATGTAGTACAAGTGGATAAGAACTTAGAAGCAAGTGGCTAAAAATTAAAACATAATCAAACTGCGGTCCAACCATTTCAATTCGGAGCAATGCCTCTCTCCCACTATGATTCTCCTCCATTTCCTTGTAATAATCTGCACTACATGTATCTTGTATGAATCTTAATCTTTAGAGATCTATATAAAAGCTTATCAGATTCTCAATGGCCTACTATGGCTACTAAAATGGTCATACCGAAGATTTCTATTCGGCTCCGCACCAGTCATCTGAATACGACATGGTCTACACCGAGCCCGAGTCGATCCAGTTCTTGCCCGTCGAAAATCATAGTTCTGATAATAATGAGTATTATGGCTGGTTTGTGAATCCATCAGAAATAAGGTACTCTGTTTACAACTGTACTGAGCCTAAACTGCTCCAATATGATCCACCACTTTCTTCTGATACAAAATCCACAATCTCTGATCCTATTCCTACACAAGAATTCAACGTACCCGATTTCAAAGATTATTCCTCGGATCCGTACGGAGGCGGGTATGATCCCGTCACAACCTACGGCCACCCTCTTTCACCTTCTGATGAAATCTGTTATCCTCGGTCTACCCCTAAATCCGACGTTGTTTTGTTGGATGATTTTGATTACATATCCACACCTTCACCTTATGGCAAAGATGATATAGATAAACTCTTAACAAAGATTCCAGTTAAAATAGAAGAAACTGACAAGAAAAGTGATCAAGAAACAGAGGTTCTTGAAAATGGAGGTGAGATTACAGGAATTGGTGGACAAGGGGAAATTGGCGAGCCAGTTGATGATGATCATTCTGGAGATTATGAGTATGAAAGTGGACTGCAAACTTCATATGGTTCTGGCTTGGAAGCTATGGATCTGTGTGAAAGTATATTTGGTTATTGGCCTTGTTTAGATAAGATCGAGCGGCAGCAAAGGGACAATTTTCGAGAAATTTGTGATCAAGAAAGCAGTGGGGATCCATGGAAAATTGCTGCAGACTATCTTTTTGGAAGTCCAGTGATGTATAATTATGAAAATTATCAACAACTTCAGCATCATTATCGTCAAATTTAGCATGAGTTATGAAGATAATATGTGGCTCTCTAAGTTTGATTAATAAATCCTCATCGCTTTTTGCTGTAACTAATTGTATGTCATACATGGAATGTAAGAAAAATTTATTTGTGCAAGAAGATATGCCTTCTAAATCGTTCAAGGATACTGCTGTTGTTTTTTTTAGCATATAACAGGCGATATATTAGCAAACAACAACCATAACGGCTATTACAAGCAAAAGCCTAAATAACAACCATACATTTCACTACCCATAAGAAAGGAAACACCAACAGCCCGCGTGGGAAAAACAAATGCACTCGGATACGGCCGAGAATGTGAACTATGAAAGTGAACCATGACAGAAACACAAGCCGTTGACCACACCTGAGCCAATCCAGGTTCTCTCAAACCAAGTAACCGTGAATGCCAGCTAGATAAGGAACTACTTTCTACAAAAGTGAAAGGTACAACGATCGATAGGCGAGCCACATAAACTTAAAAGAGATCCACACACTTGCAAGCAGTCGCACTCAAATCCCGCATAGAAAACCAAGCCACGATACTATGGCCCATGAAACCGATAGGCACATAAGTGAGAGCACAATAACTCCGGCGGCGAAACTGGCCAGAATGTCCACTTCCTGGGAGACCAATACTAAGCACATAGAAAACCAGGGCCAAGCACCAGTAGACATCTACACACAAAACCAAAGCATCATCGAAGCGACTCCCTGGACAGTGGGAAGAAACAGGAAAACCCCCAACCTAAGAAAAAGAGACTTAAGTCAAACTAGTGAATGAGATGAGAAGGATAACGAGAAGGGCCATGGTGGCCAAGTAAGACCCTCACGGAAACCCTGGTCTTACTTTTTTTTGGTATATACATAAATTCACTCGCAAAAAAGGATCTTCCTTTAGTATGCAAGAGAGAAGAGGAATACACAACTTACATAGAAAATGAAGAAGAATTTGAATAATAATGATCATATCAACCACATGGATGGTGGTGGTGAGGTGCCAAAGCCG	MVYTEPESIQFLPVENHSSDNNEYYGWFVNPSEIRYSVYNCTEPKLLQYDPPLSSDTKSTISDPIPTQEFNVPDFKDYSSDPYGGGYDPVTTYGHPLSPSDEICYPRSTPKSDVVLLDDFDYISTPSPYGKDDIDKLLTKIPVKIEETDKKSDQETEVLENGGEITGIGGQGEIGEPVDDDHSGDYEYESGLQTSYGSGLEAMDLCESIFGYWPCLDKIERQQRDNFREICDQESSGDPWKIAADYLFGSPVMYNYENYQQLQHHYRQI	OTHER
Rs_project_280100	Rs_project_280100__TRINITY_DN192_c0_g1_i7	FINAL_EXTENDED_DEG_ANNOTATION	52.6798	-8.34169	1.50721	34.9607	4.73259e-07	4.39042e-05	TRUE	68.6403636544718	27.4766760726443	104.35733243442	71.7493483980593	0	-8.34169	3.12059e-08	1.99655e-05	TRUE	TRUE	7.07533	9.33434e-06	0.00198078	TRUE	TRUE	-1.26635	0.241872	0.616759	FALSE	FALSE	8.94895	1.40024e-08	1.34816e-05	TRUE	TRUE	0.607263	0.564425	0.968505	FALSE	FALSE	1.87361	0.111664	0.497735	FALSE	FALSE	8.40697	2.4002e-08	8.78362e-06	TRUE	TRUE	0.0652792	0.944894	0.997495	FALSE	FALSE	1.33163	0.218051	0.615011	FALSE	FALSE	-0.541984	0.606687	1	FALSE	FALSE	4	DL_vs_HL & R1_vs_DL & R2_vs_DL & R3_vs_DL	FALSE	sp|F4HZK4|REC3_ARATH Protein REDUCED CHLOROPLAST COVERAGE 3 OS=Arabidopsis thaliana OX=3702 GN=REC3 PE=3 SV=1	protein REDUCED CHLOROPLAST COVERAGE 3-like [Henckelia pumila]		sp|F4HZK4|REC3_ARATH	Protein REDUCED CHLOROPLAST COVERAGE 3	0	PF12807;PF13424;		chloroplast localization [GO:0019750]	mRNA binding [GO:0003729]	cytoplasm [GO:0005737]; cytosol [GO:0005829]; extracellular region [GO:0005576]; nucleus [GO:0005634]	ko:K03255	ath:AT1G15290;	chloroplastic_or_plastid_annotation	F4HZK4	REC3_ARATH	reviewed	REC3 At1g15290 F9L1.23	Arabidopsis thaliana (Mouse-ear cress)		FUNCTION: May act as the scaffold of a protein complex, which sequesters key factors that are required for the G2 to M transition in meristematic tissues (By similarity). Together with REC2, REC3 and FMT/CLU, contributes to the establishment of the cellular volume devoted to the chloroplast compartment (PubMed:26862170). {ECO:0000250|UniProtKB:F4JKH6, ECO:0000269|PubMed:26862170}.			SUBCELLULAR LOCATION: Nucleus {ECO:0000250|UniProtKB:F4HS99, ECO:0000255|PROSITE-ProRule:PRU00768}. Cytoplasm, cytosol {ECO:0000250|UniProtKB:F4HS99}.		IPR033646;IPR025697;IPR027523;IPR011990;IPR019734;		NP_172981.3;	AC007591;CP002684;	Cytoplasm;Nucleus;Reference proteome;Repeat;TPR repeat	CGTGGCTCTTTTTTATTATTAGTCATTTTTTTAAAAAAATCTTTTAAGTTTAATAGAAAATTATATATTTTTGTCTGCAAGTACATCAATCTCTTATTCATTTTTTGTAGATACATTAACGCACTAAATATAAATAAATAATGATATAAAATTAGAAAATGGGAAATGATGTGACAAATAGGACCCAAAATAGACCATTGTAGAGAAAAAACTAGTAGAGCTGAGTGAGGAGCTGAATGTCAGAAGTTCGTGACATGAAAAGTTGTGAGTGATATTAAGCCCCTTAAATAGGCTTAGCCATTGTGCATGCTCTAAGTCAGTCATTCGAATGAAGGCCCCACCATATATATTTACTGGATTTGTACACTATATATGTATTAACATAGAGAAAATGAACTAAAGACATCATACAAAATTAATCAAAGCATGATCAACTCATTTCTTTATGTTGATATATGTATTGGCTACTAAGAAAAAGGTATGATACTTGAGCACACATTATAATATGCTTATATTTCTCCTTACATTACAAAATCAAAAAATAGTCCATCAAGGAAAAAGTTACAGCCGACAACCTTACAAATGTTTACAAGTAATTCTGTCGAATTTCCATCAAATCAAGGAAATACCGATAATTGAACCACAAAAGAGAGAACTAAGGAATTTGGCCCGTTATTCAAACAAAATGTCCTGGTAAAATTACCAGCACACTTCATCTATACTGATCAAACCTTTCTAACAAAATCTCGACTGCAATCTAGCTCTTCTGACCTTCTATGTATGTCGATAGGTGATATGCATCCACTCGATCAGTTTTTATGTTTTTTTAAGTGCAAACAGCAAGCAGTAGATGAAACACCAATTAGAATAGAAGATCAGGACTGTTTCGGTTGATTTTGTAAGGTGTATTTATGACTCATGCCCGCTGAACAATTTTTCAGCTGGAACTGTAATGTTTAAGATAGGCAGATGCTCACCGCTTATGGTTAGCTTTGAGAATCCTCCTGCTCAACGTGCCGATGCACATATTGATCGATTGTAAAGGTCATTTACTTCATCCGTGAACTGCTGGCGGTTTCTTCTCCGCTTTCTGACGACCACAAATCCTTCCCCGTCTCTACTGCTGTTCTTATTTACGTTCTTCATTTGTAGTCTTTCTTTGTTATTGTTATCAGACAAAGATTCTTTGTCTCTCTCGTTTCCGTAGAATATCTTTATAACTGCACTGTCATTTGCAATTGCTTTGGCAGGAGAGGTTGATGTATCATACTTCTTACTGCTCACTGGAGTGGCGTTTGGAGGGTCTGAAGAATTCTGCGCTGATTTCACTATGAAGCTGAAAAGTATCAGCCTAGCTAGCTCTTCTTTCTCGGCATCAAAACTGCTTTTCTTAGACGTATCTCGAGTAATATCGGCCGTAATATTTTGGTTAAGCTTCTCTCTATTTGAAAGTGGTGGAACCATGGCATTAGAATCAATAGACGGGCTTGAAGCTTCCACAGGTGCATTCATTTGCCATGCTTTTCGTGGAACAAATTCGGGTGCATGTGGGTTCATGGTCTTGGAAGAAGTGAAATCATTTTTCCCAACGGGGATTTGGTAGTTTGAGAAACCATGCCTTATCCGGAAAGTATGACCTGCTCTGTAATATATAGGTGACCTAGGTCCACAAGGAACTCTTGCCACAACTGATGGGAATCCCTGGAGCTCTGTATGCATACCTTGGCTTGCTACAGCATTGTTGATACTTAGGGCAGAATGAGGCAAAGGGTAGGGACCTGGACTGAAGGGCTGAGCAGCAGCAGAAAGTTTGCTTCCGTTTGTCTCTGCAGATTTTTCCTGGTTACTAGAACATGAACTGTCTTCAGAATCTGAGGAATTTTCCAAAGGGGATCCATTTTCATAGACTTCACCTTGGTCGTCCCCTTTTGTGCCTTCATCATCTGGTAGTTTCTCACGTAAGCCATCTAAAGAAACTTCATTCCTCCTTTCCTGCCGTGGTGTCTCTTTTGGACTAATGCACATCCGATCATCTGGATTTCCCCCACATAATTCTTCTACTTTCTCCAGAAAAGGCTTTAAAACCGTACCTGGTGCAGCTGCTGCTACTTCTTTGTATGACAATGATTTTGAAGCCAATGTAGGTAGAGTGACAGGGGCAGGGGAATCTTTAGATGCTGATGTAGGATAAATTTTGCTCGTCGAGTTCTTTGGAGGCACTCTACGTGGATCATCAATTATATTTAAGCTGACAATGCTGGTTTGCTTCAATGAAGACACTTCAGCAGAACTTGCCTTGAATGTTGCCTGATGCCCTTGAGATACAGCCTCATTTCTATACCTGCTGTCCTTAAAGTTAGAGTATACCGAATTTATCTTTAATTTGGCAAGCTCTGGACGCTTTCTGGTAAGCTTTTTAACAGCACTGTTTCCTGACCGACCTTTTGAGCTAGCTTCCTGCCATCCTTCATCCGAGTTTGCTTCTTGGGTTTCTTCTGAAAATGGATGGTCATTTATTGTGCTTTCAGTGGGCTTGGATGATTGTTGGGAGAATTTGATATCTAATATGCTACTTTCCTCCACTATGGTACTGATTTCTGTAATTCCACTGCCAGACACATTTTCATTTCTTCCTCCAAACTGCTCTTGATGGGATTTATCAGGAACCGGAGTAAACTTTGTTTGTCGTTTTCTTTCGTTATCTGCAGCCTTTGACTGCTTATCAGGACTTATATAATCAAGGAGATCTGACACACTCAGATGACCTTTGCTGGCAATGGAAGCATCGGGTTTTGGTGTTCCATTCCGAGCTGCTTCTTGCTGTTCCAAGGCTTTTGATTCAAAATATTCAAGCCATGCAGCAGCATCCTGTGTCCGGATATCCTCCGCTCCCATTTTAGTCCGCAGAATTTGCAATGTTGTCTGTTCATGCTGCACGCTCAGGGAATATGCTTCCATCAATGAAAATGCAATGGCTATCGCATGATAGCTAGCAGCAGTCTGTATGTGATCTGCACCTAATAATCTTTGGTTGCATTTGAGGGCTTCATGTAGATATCTGAGAGCGACATGAACATTGCCCATACCCTCTTCCATCATAGCCATATTTATGTATGTAGCAGCGGTATTTGGGTGAGAGAGTCCACATGTAAAATGAAGAAGGTACAGTGCACGGTTCACATATTTTAAAGCCAACTCAATGTGTTGAAGACGATAATAAAACACTGACAAATCTCCATAGCTTTTCATTGTATCTGGATGATCAAGCCCAAGCTCCCTCTCATTGATATCTAACGCCTTTTGCTGATATATGGTCGCCTATAGAAGAAAAATTAAGAGACAATCAACTTGAATAGTCTCACATTAGGGGAAATTAAGCACACACAGTTCTGCATGCACTATATCATGGCACCTCCTACCTCGGGAAAAAAGCCTTGTATACCGCAGAAAGTTAGATGATTCTGCATAACATCGCTCAATGGAATTCCTCATAATACTTAAAACTTTGACTATTTTATAAGATCCAGTAATGATGCGGGGCAGTTGCATATAAAAGAAGCACCAGAATTTGTATCGGTTCTTTTTCAGGTTCAGTATATGCTGTTACGAACAATATAACTAGAACTGCCATTCTTTTACAATAGAATTGACAACCGTCGAAAGAAAAAAAGTTCGTCACCCGGATATTCAAATTTCAATGTGTCCTCGAGAGTATGGCAATCACTCTGCAATATTATTTACTAAATTCTTATAATATTAACCTCCGGTTTATCCATACACCACTGATTTATGTACTTAATTTAATAAAATTCATTAATTATTTTTTAGGGGGAGGGAGGAGGAACAAAATAGAGTATTTGGGAACGTATAATTGAGCTATATACATAAATATCAAGTTAAACTTTATCACCTGATCGAAATCTCCAGTGTGGTACAAAACGACAGCTAGAAGACTGTAAGCACTTGCAGTTGTTCGATGATATGGACCACAAACAGCTATCATCTTTGCCAGAGCCTTTGTTCCATTTTTAACAGCATCTTCTAGATTCCCTTTGTCAAGGGCAATCTTGGATGACTCCAATAGAGTCCGCCCATCAGCAGAAGAACACCCTACATGCTTGCAGACTGGTACCAAGCTGATGATATCAGATTTCTTGAATGGAGTGGAGCTGTCCATATCATAGTCTTTAGGAACCAACTCTAATCCAATCTTGTGACAGAGTCCCCTGAGAATTGAGAGCTTTCTCAAATGTTGGAATTCATCTCTCATTCTCCAACCAAATCTTTTCTCCAAATATATCCGCAGCCATTGCAATTTGAGAAGTTGATCACTGACGCCGTTATCCCCGACATTGTTAGATGCAAGCAAGAAATTTAAGGTTGAGGCAATTGCAGTGGACAGAGTATCTTTACTCTGAACAGAAGCAATAACAGCTTGAATTACATGCTTAAAAGCTCGAGCAATCATCTCATGTATACAAAGAGACTGTATATGAGGAAGCTTCTCAGCAAGTTCAACCACGCGGCCTAAGCAACGCATTTGTAACCCTCTGAGATGCATGAAGTCAGTCAGTGTACGACCATCAACTGGAGAAAGTTCAAGCGACGCAAAGTCCATCACCAGCTTAGGCAGAGCAACATCATCATAATAAGTGTGTGCCATCTTGATCAGCTCATCCACAGACTTTGTATGAAGGTCAATCCCAGTTTCTTTCAAACGTAAAAAGGCCTCTTGAGGAACATATTTCAGTAAGTCCACTACACTGTCAGAATCACATGCCTTTATCTCTCCCATGTTACTCTCTACGAGTAGATCGCTGGTACCAGTATCATTTGCTTCATCCTTCCCACCAGCACTGGATGTTCTCGTATCCCTTTTCTTTAGCATTTTAAATTGTCTCCCAAGTCCTTTGACCACTGATTCTGTCTTGTTGTCATCCTCATGACCACCAGATTTGTTATCTGCAGGTGTTTCCTGCTTTTGTAGATGCTGCACCCAACAAGAACCAAGTTCCCATCTGATACACCTTTCGGTTATAGCAGGATTGTCCACTAACTTTTTCATACCCTCTTTAATTACTTTCTGGACCAGATATCTTGAATTTTCAATGTCCCTTAAATCAGATTGAAGAGCTTGGCCTCCTACGGATGCTTCAGAACATGAATCGTTGAGAATTACCCTTAAACTGTTGATGTTAAGTGCATTGCTGCCACCATCAGGTTGGTCCTCAATTTCAATATCTTGCATACAATTCCTATCCTTTTTAACATCTCCAACAACCTTGACAGTTGCAGTGTAGCCGCACTGCCTTACAACAACTACACCCAAGGAAGAAGTGTCATGTATGACTACACTTTCATCTGAAGTTACACCTTTTAGTAGATTTCTTCGAGAAACTTCATTAGCAGATTCATTGGAAGCAATACTGCCTAAAATCTTGAATCCAGTTTTCAAGCTTGCATCTGTATCATCTCTTTTGACAATAATTGAAAGGTCACCAGTGCGACTCTCATGCACGACTGAACCAGGACTGAAATTCGTCGCGCACTTTGCAGTGACATCCATCACTTTCTGTATAGCTGAAACAGCTTTAAAGATGGAGACATCAAGAAAAAGATTATGAACCGAAAATGCCTTTCTATCTCGAACCACTCTCTCTTCTTCAGTTTTACAAGGAAGGCTAGCCAATGTTGCAAAATCTGTAGCCCATGGTCTACTATCATACACTCTACATCTTCCCTGGCCTCCACCATTTCCTCCCCAATTTTCATCCTCTCTAGGAAGGGGCATGAAGTTTGGTGCAGAATCAACAATAGATGGAGGAGCAAGCCAGGTATTGGCACGGAAACCATATGGTAGGTTACCAAACTTATTGTGCTCAGTGAAAGCTTTTATCAAGGATGCATATGCATTGGCAAAAGCTTGACTTTGCTGTTGCAGAAGATCCACCAAAGAATGGCTATGCAAAACTTGTTTGCCTAAAGTGTAGAACCCTTTCACATTTGCCATCACTTGTATTGTCTTACCATTGCATATTTTTATCTGTACCGCGAAGTAATCGCCATATCGCCGCATTTCTCCATTACATTCCACTCTTTTTAAATGGAGTATGGGAGGAGACAGGTGAGAGAACGAGAAGAACTCGTAGAAATCCGAGAGTTTCGGAATAGGCTGAATCGCCAACATATCGTAACAGTCCGATATCGCAAGCGGCGGGGTCTCCGTCGACTGTGACTCTCCATGGCGCGGCGGAGTCACGGAGGCGTTCTGCTGGATCTTATTTTTCTTCGGTCGACATTCCGTTCCGCCGCCCTTGGGTTTGCCGAAGCGTGTGGTGCAGGCGACGATGTCCAAGAGCCTCCGGACGTGAGATACAGCAAATGACTCATCGATGTAGTCCTCTTCAACAATTCTCAGCAAACATGGCTTGAGGCTGGTAACTTCTAATTTTTCATTCAATTTCTGCCCTTTAACCTCGTGAGAAAGAGAATAGTTTGTGAGATGACATGTTTCAACGTTAACAGCCAACAGCTTCTTCACATCAAGAATCCTGTCCGTTGAAATGCCCTTGAGCACAACTTGAGTCTGGTATGGGGTGATTACTGTTATATCAAGAACACTGGGCACAACTTTTTCTTCTTTCTTTTTCCTTTCTGATTTAGCTTTATTTCCCTTGCTCTTACTTGACTTAGGGGCCATTCCCTGTTAACTCCTTCTTTCTTTTCTCTCCTTTTTCAAAAGTA	MAPKSSKSKGNKAKSERKKKEEKVVPSVLDITVITPYQTQVVLKGISTDRILDVKKLLAVNVETCHLTNYSLSHEVKGQKLNEKLEVTSLKPCLLRIVEEDYIDESFAVSHVRRLLDIVACTTRFGKPKGGGTECRPKKNKIQQNASVTPPRHGESQSTETPPLAISDCYDMLAIQPIPKLSDFYEFFSFSHLSPPILHLKRVECNGEMRRYGDYFAVQIKICNGKTIQVMANVKGFYTLGKQVLHSHSLVDLLQQQSQAFANAYASLIKAFTEHNKFGNLPYGFRANTWLAPPSIVDSAPNFMPLPREDENWGGNGGGQGRCRVYDSRPWATDFATLASLPCKTEEERVVRDRKAFSVHNLFLDVSIFKAVSAIQKVMDVTAKCATNFSPGSVVHESRTGDLSIIVKRDDTDASLKTGFKILGSIASNESANEVSRRNLLKGVTSDESVVIHDTSSLGVVVVRQCGYTATVKVVGDVKKDRNCMQDIEIEDQPDGGSNALNINSLRVILNDSCSEASVGGQALQSDLRDIENSRYLVQKVIKEGMKKLVDNPAITERCIRWELGSCWVQHLQKQETPADNKSGGHEDDNKTESVVKGLGRQFKMLKKRDTRTSSAGGKDEANDTGTSDLLVESNMGEIKACDSDSVVDLLKYVPQEAFLRLKETGIDLHTKSVDELIKMAHTYYDDVALPKLVMDFASLELSPVDGRTLTDFMHLRGLQMRCLGRVVELAEKLPHIQSLCIHEMIARAFKHVIQAVIASVQSKDTLSTAIASTLNFLLASNNVGDNGVSDQLLKLQWLRIYLEKRFGWRMRDEFQHLRKLSILRGLCHKIGLELVPKDYDMDSSTPFKKSDIISLVPVCKHVGCSSADGRTLLESSKIALDKGNLEDAVKNGTKALAKMIAVCGPYHRTTASAYSLLAVVLYHTGDFDQVIKFNLIFMYIAQLYVPKYSILFLLPPPKK	OTHER
Rs_project_280109	Rs_project_280109__TRINITY_DN177_c0_g1_i14	FINAL_EXTENDED_DEG_ANNOTATION	35.9665	1.63825	0.486982	23.506	0.000100309	0.00288985	TRUE	24.7810782651866	27.8036917883559	18.8871812968041	22.0427316613441	77.9037764395092	1.63825	0.000767966	0.0214851	TRUE	FALSE	-1.39741	0.0140702	0.101667	FALSE	FALSE	0.240836	0.679784	0.910822	FALSE	FALSE	-1.98184	0.000278065	0.010286	TRUE	FALSE	-0.343594	0.53966	0.965354	FALSE	FALSE	-0.58443	0.355793	0.803221	FALSE	FALSE	-1.81775	0.000176073	0.00537205	TRUE	FALSE	-0.179498	0.720347	0.982528	FALSE	FALSE	-0.420334	0.469766	0.838987	FALSE	FALSE	0.164095	0.768754	1	FALSE	FALSE	3	DL_vs_HL & R2_vs_DL & R3_vs_DL	FALSE	sp|Q9CAN1|RBL2_ARATH RHOMBOID-like protein 2 OS=Arabidopsis thaliana OX=3702 GN=RBL2 PE=1 SV=1	RHOMBOID-like protein 2 [Primulina eburnea]		sp|Q9CAN1|RBL2_ARATH	RHOMBOID-like protein 2	1.07e-137	PF01694;		proteolysis [GO:0006508]	serine-type endopeptidase activity [GO:0004252]	Golgi apparatus [GO:0005794]; Golgi membrane [GO:0000139]; plasmodesma [GO:0009506]		ath:AT1G63120;	other_or_unresolved	Q9CAN1	RBL2_ARATH	reviewed	RBL2 At1g63120 F16M19.4	Arabidopsis thaliana (Mouse-ear cress)	3.4.21.105	FUNCTION: Rhomboid-type serine protease that catalyzes intramembrane proteolysis. Can cleave the Drosophila proteins Spitz and Keren (PubMed:16223493). May function in pollen elongation (PubMed:22007993). {ECO:0000269|PubMed:16223493, ECO:0000303|PubMed:22007993}.	CATALYTIC ACTIVITY: Reaction=Cleaves type-1 transmembrane domains using a catalytic dyad composed of serine and histidine that are contributed by different transmembrane domains.; EC=3.4.21.105; Evidence={ECO:0000269|PubMed:16223493};		SUBCELLULAR LOCATION: Golgi apparatus membrane {ECO:0000269|PubMed:16223493}; Multi-pass membrane protein {ECO:0000255}.	Peptidase S54 family	IPR002610;IPR022764;IPR035952;		NP_176500.1;	AB195671;AC010795;CP002684;BT004076;BT005121;	Golgi apparatus;Hydrolase;Membrane;Protease;Reference proteome;Serine protease;Transmembrane;Transmembrane helix	TTATCGAAAATTTTCGTCGTATCTCATCATCGCCATACATATTCAAACTCATAGCCCATTAAACCAACTATTGTAAATATTTTAAAAAATAAAAATTAATATTGAGATGTAAAAATCTATTTTTCCGAAATCAAACATTAGAGAAGTTGGCTACCTAATTTTTTTTTGTTTTTTCTTAAATTTGCAACAGCTAACCTTAAGGAGTTACAAAGTGAAATTTGACGCAAAGTATACGATGGTTTTTGTAATTTGCCCATTAATTAATATCCATAATGGCATATGACAGAAACATTTATTATACCGAAGAATGTCATATGAGTCCAATATTAAGTTACAAAACATATTAACCACGCGAAATATAAACAAATAATTTGAAAAATTGTAAAGTTTTTCTAAAGTCAGCAAGTACAGAAGTGCAGAGAATTTTCCATCAGTTGTTGCAGCTCCATCTTGATGTCGGCACACAGCTTAGATAATGGCACCAACTGCATTTTTCATTGGCATTTTCCCCCTTAAACAGCATGACTAATCCCACAGTGAACCAAATAATCAACAGAATTGCAGCAACGATCCACAAAATTAATTGGCAAGCTGTGTATTTGGACTTCAGAGTATTAGCGGGAAGACGGTGGTGGCGTTCAACCCAACCAAACTGCGGCCTGACCAGTAGTATAAAACCGAGGAGAAAACCGGTTAGAAACCCTCCAATGTGTGCAAAGTTGTCGACGTGTGGGAGGATTCCAACCGCCAAGTTAATGACAATAATCACCAATAAAGTGAAAAGAGCTGCTGCCTTATTGGCATAAATAGTCCAGTTAGTAAGTAACTCAGATAGCATTGCTCCAAGAAGTCCAAACAGAGCACCGGAAGCTCCAACAGATATATTCCTTTGGATAAAAAGACAAGAGAGTACGCTCCCACCAATACCCGACAACAGGTAGATTACCCCTACTCGTACAAATCCAAATTGTTGCTCAAGGCGAATCCCGATGAACACCAAGCTCAGCATGTTAGCGAGTAAGTGAATAACGCCAGCATGCAACCAGATACAAGTTATAAGCCTCCATGCTTGATTCTCGTGAACCACCTTGTTCCATTCAAGAGCTCCCATTTTTTCCAATGTCGAAGATGAAGGGCCAAAAAGAGGGTTTTCCCTTAGTGGCTGAAAGGAGAACCTCCCAAGAAACTTTGCAACACAATCACCTTGAAACCCATTATGTTTCTTCGGACAATTATTGACAAGCATGATCACTACAAACATGGCAACATTAGCAACAACTATCACAGGCACCAGCCATGAAGTCCACTGGCTGTCTGAATAATCCACATCATATCTCCCAGCAGCTGCGTAATAAGCTTGTGGGTACCCCTGGTTTCTGTTCTTTGTTGCTCCACCCCTTTCAAGATCTCCACTTCCCATCGTTCTTTACAAATTTTTCCTTTATGAAAAAACCTCGTACACAAATACGTATTTAAATCTATAGTTCTGCAGTATATGCGTGATGGGAGGAGTGGCTTAGAAGTTCAGATGAGAAGAAATCTTGAGACGAATGCAAGAATTGGCAAAGGAGAGAGAGATATGGGAAGAAGTTTTATTTCTTTCTTTCTTATATAATTATTATTGATTTTTGGAGATTTCAATAGAAAGATTGGTTGTTGGTATTAGGACATCGCAGCAACACTGATTAATATATTCGGTGATTGCTTTTGAATCGGTTGCATTTGTTAAATGGGACAATCGTTTGTTTTTGTTTTTTTGAAATTACTCAGCTTTTTCCTATAAAGTGTACAGACATA	MGSGDLERGGATKNRNQGYPQAYYAAAGRYDVDYSDSQWTSWLVPVIVVANVAMFVVIMLVNNCPKKHNGFQGDCVAKFLGRFSFQPLRENPLFGPSSSTLEKMGALEWNKVVHENQAWRLITCIWLHAGVIHLLANMLSLVFIGIRLEQQFGFVRVGVIYLLSGIGGSVLSCLFIQRNISVGASGALFGLLGAMLSELLTNWTIYANKAAALFTLLVIIVINLAVGILPHVDNFAHIGGFLTGFLLGFILLVRPQFGWVERHHRLPANTLKSKYTACQLILWIVAAILLIIWFTVGLVMLFKGENANEKCSWCHYLSCVPTSRWSCNN	OTHER
Rs_project_280115	Rs_project_280115__TRINITY_DN177_c1_g1_i5	FINAL_EXTENDED_DEG_ANNOTATION	7.30392	7.07007	2.03048	15.6876	0.00346829	0.0356759	TRUE	0	0	1.72587618701314	7.10338916560993	23.3963407151404	7.07007	0.000497738	0.0160509	TRUE	TRUE	-6.1904	0.00825361	0.07577	FALSE	FALSE	0	1	1	FALSE	FALSE	-3.59512	0.0650021	0.243033	FALSE	FALSE	3.47495	0.125684		FALSE	FALSE	2.59527	0.309389	0.766111	FALSE	FALSE	-1.69574	0.311974	0.560263	FALSE	FALSE	5.37433	0.00846287		FALSE	FALSE	4.49466	0.0560819	0.307333	FALSE	FALSE	1.89938	0.332364		FALSE	FALSE	1	DL_vs_HL	FALSE	sp|Q55DY8|MFRN_DICDI Mitoferrin OS=Dictyostelium discoideum OX=44689 GN=mcfF PE=3 SV=1	mitoferrin-like [Dorcoceras hygrometricum]		sp|Q55DY8|MFRN_DICDI	S-adenosylmethionine carrier 1, chloroplastic/mitochondrial	1.03e-221	PF00153;		iron import into the mitochondrion [GO:0048250]	ferrous iron transmembrane transporter activity [GO:0015093]; iron ion transmembrane transporter activity [GO:0005381]	mitochondrial inner membrane [GO:0005743]; mitochondrial membrane [GO:0031966]; mitochondrion [GO:0005739]	ko:K15113	ddi:DDB_G0269470;	mitochondrial_annotation	Q55DY8	MFRN_DICDI	reviewed	mcfF DDB_G0269470	Dictyostelium discoideum (Social amoeba)		FUNCTION: Mitochondrial solute carriers shuttle metabolites, nucleotides, and cofactors through the mitochondrial inner membrane. Mitochondrial iron transporter that mediates iron uptake. Probably required for heme synthesis of hemoproteins and Fe-S cluster assembly (By similarity). {ECO:0000250}.			SUBCELLULAR LOCATION: Mitochondrion inner membrane {ECO:0000250}; Multi-pass membrane protein {ECO:0000250}.	Mitochondrial carrier (TC 2.A.29) family	IPR002067;IPR023395;IPR018108;		XP_645993.1;	AAFI02000005;	Membrane;Mitochondrion;Mitochondrion inner membrane;Reference proteome;Repeat;Transmembrane;Transmembrane helix;Transport	GTTGTCGATTCTTGCCTTCTCCCGATTAACACAATTTCTCCTTTATGTTAAAAAAATTTATCTGATATTACATCATTTGTTATCTGAACAACGTTAATCATGTAAATAAGTATATGCTGATAATGCATGGGATAGTTCAAATTAAGATATTCATTAGCTCATATATTGGATTACAAGTTTGAAGTCAGTGGTCCGAAAAACAACAATAATCAAAACCATGCATGACATGCAGGACTTCAAAATTTAATGAGAAAATGATCCTTTAAAGACCAAATTATTGAAGTGAGCACCGATAGCATTACATGGTAAATAAATACTCCGGCTATATAAATGGTCTGTCTCTAACATCCGTATTAATCAAATCATTGGGAAGAAGTACTCGTGCAAAGAAATCCATCAAATCATCAGAAGCGGTTCGAACCCGAAGGAATCCATCTCTGGCCATATTGTTCTCCCCAATTATACAGGATATCTGCTTGTATAATGAACTGGTAAAAAGCAAAAGCATCGTATCTGCCCTTTGTCAGGTTACATTGTCACTTCTCTTGGTAACATTTAATTCTTGGAAAAAAGATTTTGCAGCTTCATATGTGGACCAGCATATTGCGGCAGCAGGAGCATGGAAGAGCATTCTAGGCATCCATCCTCTCATAAGACCACGGTATCCATCTTTCTCTACTATTGTTCGAACAACATCGCGGATTGAACCATTAACAAATCTATCACATCCACAGACACCCTGGCACTGTAACTGAGTTTTCACCACATCAAGCGGCGTGGTAACAGCAGCTGACAATGCCCCTGCCGCTGCTCCTGCTGTAGCATGAACTACCAACCGCTCATCGCTCACACTCTCCGGTGAAACCTCCATTAAGCCTCTTTTCGCCGCTTCATAGGTAGCAAAATGCACAGCCGTGAAAGGAGCATTCATCAGCACAGTAGTTCTATAAGATGCATAGAACGCCCTAAAACCCTCCTCCCTCAGCACCCTCTTAACGCAATCCGACACCCCACGATAAGGGCTACTACTCAATTGCAGCCTCTGTTTCACCATATCCATTGGCGTAAACACTGCATCGCTAGCAACAGTGGCACAAACACCCGATAGGGCATGTGCCCCCGAATTATTGGGATTCCCTCCAGAAAAATTCTTCTTACATAGTTCGTAAACGGAGAAATACACGGCATGCGCGGGGCCAGCACCAAGACCCATGGCGCCAATTCCGCGGTAGAGGCCTTTAGGGCCTTCTGATTTCAGAATAGATTGAAGGGCCTGCTTAACGCTAACGGATCGAATTGGGCACGAGCCGCGGGCTTGCATCTGGGTTTTAATCGTGTCAACAGGGAACATCGCCATGTGCTCAACCATTCCCGCCACTGATCCAGCTATCATGAACTGCCAGAAGTGAAGCCCGTCGTGCGCCTCCGCGTCGATCTCCGCACGGTATTCCTGTGGCTGCGTCATCTGAATCAGGTCGGGCTTCTGAAATTTCGGGGAGGCGTCGGTTGCCATTAAAAATGTCGTATAGTGAAAACAGGATAGATTTGAAGAACGGATTTTTGGTGGAACAAGCTATCTCCATAAAAGGGGTTTAGAAACATATACTGGTATTCATGTGGGCGATGAACTGGAACATAGAAGAAAAGTCAAAGACCGACTCGGTTGCGGTGTTAGAATTGGAATGTTTTTTGTTGTTGAAGGAAGTTAGAATTGGAATTTTCAAATTAGGGTTTCCACAGTGGGGGATTTTGCAATCACTCATGCATGCTTATAAATTTTGAAACAATAGGTTTTTTTTTTTTTTTGGTATCAGAGAATGGTGAAACAATAGAGGCC	MATDASPKFQKPDLIQMTQPQEYRAEIDAEAHDGLHFWQFMIAGSVAGMVEHMAMFPVDTIKTQMQARGSCPIRSVSVKQALQSILKSEGPKGLYRGIGAMGLGAGPAHAVYFSVYELCKKNFSGGNPNNSGAHALSGVCATVASDAVFTPMDMVKQRLQLSSSPYRGVSDCVKRVLREEGFRAFYASYRTTVLMNAPFTAVHFATYEAAKRGLMEVSPESVSDERLVVHATAGAAAGALSAAVTTPLDVVKTQLQCQGVCGCDRFVNGSIRDVVRTIVEKDGYRGLMRGWMPRMLFHAPAAAICWSTYEAAKSFFQELNVTKRSDNVT	OTHER
Rs_project_280120	Rs_project_280120__TRINITY_DN116_c0_g1_i1	FINAL_EXTENDED_DEG_ANNOTATION	31.2619	1.52256	0.911509	17.5827	0.00148869	0.0200386	TRUE	25.1052619556077	41.1000375618057	5.66791455425396	7.03656508754274	72.1478215159779	1.52256	0.0948465	0.37013	FALSE	FALSE	-0.847383	0.408413	0.660815	FALSE	FALSE	0.675172	0.513276	0.832394	FALSE	FALSE	-3.65904	0.000580761	0.0158992	TRUE	TRUE	-2.13649	0.04606	0.426271	FALSE	FALSE	-2.81166	0.0161773	0.182039	FALSE	FALSE	-3.29162	0.00044327	0.00974912	TRUE	TRUE	-1.76906	0.061335	0.48466	FALSE	FALSE	-2.44423	0.0205566	0.175489	FALSE	FALSE	0.367425	0.736701	1	FALSE	FALSE	2	R2_vs_DL & R3_vs_DL	FALSE	sp|Q0JIL1|NRX2_ORYSJ Probable nucleoredoxin 2 OS=Oryza sativa subsp. japonica OX=39947 GN=Os01g0794400 PE=2 SV=1	probable nucleoredoxin 2 isoform X3 [Primulina eburnea]		sp|Q0JIL1|NRX2_ORYSJ	Probable nucleoredoxin 2	5.36e-57	PF03107;PF13905;			protein-disulfide reductase [NAD(P)H] activity [GO:0047134]		ko:K17609	dosa:Os01g0794400;	other_or_unresolved	Q0JIL1	NRX2_ORYSJ	reviewed	Os01g0794400 LOC_Os01g58194 OsJ_03740	Oryza sativa subsp. japonica (Rice)	1.8.1.8	FUNCTION: Probable thiol-disulfide oxidoreductase that may participate in various redox reactions.	CATALYTIC ACTIVITY: Reaction=[protein]-dithiol + NAD(+) = [protein]-disulfide + NADH + H(+); Xref=Rhea:RHEA:18749, Rhea:RHEA-COMP:10593, Rhea:RHEA-COMP:10594, ChEBI:CHEBI:15378, ChEBI:CHEBI:29950, ChEBI:CHEBI:50058, ChEBI:CHEBI:57540, ChEBI:CHEBI:57945; EC=1.8.1.8; CATALYTIC ACTIVITY: Reaction=[protein]-dithiol + NADP(+) = [protein]-disulfide + NADPH + H(+); Xref=Rhea:RHEA:18753, Rhea:RHEA-COMP:10593, Rhea:RHEA-COMP:10594, ChEBI:CHEBI:15378, ChEBI:CHEBI:29950, ChEBI:CHEBI:50058, ChEBI:CHEBI:57783, ChEBI:CHEBI:58349; EC=1.8.1.8;			Nucleoredoxin family	IPR046349;IPR004146;IPR052259;IPR012336;IPR036249;IPR013766;			AP008207;AP014957;CM000138;AK122041;	NAD;Oxidoreductase;Reference proteome;Repeat	CGGTATTTTACTATGATATCATATAATATGATAAACTGCCTATTAACAATACTGCCAGAAAAATAAAGTTTATTAATGATATTAGAAGGGATAAATTGTCTCGATAAAATTCAAAAGAAATCAGTAGTAGATTCAAAGATTACTGGTCCCAAGTACAAGATCCCAGTTGGTGCATAAATACATACATAATTACAAGAGAATTTATTCTCTTCATATTAGCCAAATAATTAAATCAGGAAACATATATAATAGCCAAACACTTGAATTTAATCAACTCTCAATTACCGAGTCATGCTCCACATCTCGAACACAATTGGGATGAACTTCATACCCACAGTCTATACACTGGTACGCCCATCCGAACCCTTGCTCGTCGCACTCGCAGCATATAAACGGGCCGCCTCCTTTCCCATCCGACACCAAAGTTAACTCATGTCCATGCCTGAAATGGTACCTCGTTTTCGTGAAGTTTTCGGCTTCTACATCGTTTTTCATCTCGAGCGATCTTATCCTTACTCCGGTGAATGGATATGCATTTCCTTGATACAAGTTGATGAGGTTCCGACCTTGTTTTGTCAAGGTTTTCCCATCAGGACTCAATATTACCAAGCTGGGAATACTCCGAATGCCGAAATACTTGATGAGATTTTGTATCATTGGATCAGAAAATGGCAGTGCTAGCCATGGCATGGTTCGGTAATGTGAGTCGAATGACAATTCGTCCTTGTCGCTCGACACGAAGACGATCTCGAAGGAGCCGTTATGGTCGTTGGTGGTGGATTCTTGCCTGATCATATGGTAGATTGACGATAACTTGGGAGTGAATTTAGCCCCTGGGGAACACCATTGAGCCGAGAAGTATAGTCCAATTGTTTCTCCCGTTAAAGAAGTAACAGGAACCTGAGACAACAAAATCCCTCTTCAATTCCTTCGTAATCTAAATGGTTAAACAT	MIRQESTTNDHNGSFEIVFVSSDKDELSFDSHYRTMPWLALPFSDPMIQNLIKYFGIRSIPSLVILSPDGKTLTKQGRNLINLYQGNAYPFTGVRIRSLEMKNDVEAENFTKTRYHFRHGHELTLVSDGKGGGPFICCECDEQGFGWAYQCIDCGYEVHPNCVRDVEHDSVIES	OTHER
Rs_project_280121	Rs_project_280121__TRINITY_DN116_c0_g1_i3	FINAL_EXTENDED_DEG_ANNOTATION	46.3553	1.50262	0.935939	17.5483	0.00151184	0.0202455	TRUE	43.644579836431	9.27325557530292	18.1330762701565	15.3571486385283	123.600432380619	1.50262	0.10839	0.397112	FALSE	FALSE	-3.90067	0.000630614	0.0191158	TRUE	TRUE	-2.39804	0.0362552	0.23296	FALSE	FALSE	-2.76622	0.00887226	0.0782258	FALSE	FALSE	-1.2636	0.233826	0.813727	FALSE	FALSE	1.13444	0.362615	0.808598	FALSE	FALSE	-2.98796	0.00159736	0.0221789	TRUE	TRUE	-1.48534	0.118489	0.633749	FALSE	FALSE	0.912701	0.428974	0.813646	FALSE	FALSE	-0.221744	0.835945	1	FALSE	FALSE	2	R1_vs_DL & R3_vs_DL	FALSE	sp|Q0JIL1|NRX2_ORYSJ Probable nucleoredoxin 2 OS=Oryza sativa subsp. japonica OX=39947 GN=Os01g0794400 PE=2 SV=1	probable nucleoredoxin 2 [Henckelia pumila]		sp|Q0JIL1|NRX2_ORYSJ	Probable nucleoredoxin 2	3.11e-122	PF03107;PF13905;			protein-disulfide reductase [NAD(P)H] activity [GO:0047134]		ko:K17609	dosa:Os01g0794400;	other_or_unresolved	Q0JIL1	NRX2_ORYSJ	reviewed	Os01g0794400 LOC_Os01g58194 OsJ_03740	Oryza sativa subsp. japonica (Rice)	1.8.1.8	FUNCTION: Probable thiol-disulfide oxidoreductase that may participate in various redox reactions.	CATALYTIC ACTIVITY: Reaction=[protein]-dithiol + NAD(+) = [protein]-disulfide + NADH + H(+); Xref=Rhea:RHEA:18749, Rhea:RHEA-COMP:10593, Rhea:RHEA-COMP:10594, ChEBI:CHEBI:15378, ChEBI:CHEBI:29950, ChEBI:CHEBI:50058, ChEBI:CHEBI:57540, ChEBI:CHEBI:57945; EC=1.8.1.8; CATALYTIC ACTIVITY: Reaction=[protein]-dithiol + NADP(+) = [protein]-disulfide + NADPH + H(+); Xref=Rhea:RHEA:18753, Rhea:RHEA-COMP:10593, Rhea:RHEA-COMP:10594, ChEBI:CHEBI:15378, ChEBI:CHEBI:29950, ChEBI:CHEBI:50058, ChEBI:CHEBI:57783, ChEBI:CHEBI:58349; EC=1.8.1.8;			Nucleoredoxin family	IPR046349;IPR004146;IPR052259;IPR012336;IPR036249;IPR013766;			AP008207;AP014957;CM000138;AK122041;	NAD;Oxidoreductase;Reference proteome;Repeat	CCCCTCAATATAATATATGACGTGTTCATTAATATTGTACTTTATTCAAGAAATCATAGGATGATTACTGGTCCCAAGTGCATACAAGATTCCGCTTGGTGCATAAATACATACATAAATCATAATACAAGAGAAATCTCCTCTTCATATTAGCCAAATAAATCAGGAAACATATACAATAGCCAAACACTTGAATTTAATCAACTCTCAATTACCGAGTCATGCTCCACATCTCGAACACAATTGGGATGAACTTCATACCCACAGTCTATACACTGGTACGCCCATCCGAACCCTTGCTCGTCGCACTCGCAGCATATAAACGGGCCGCCTCCTTTCCCATCCGACACCAAAGTTAACTCATGTCCATGCCTGGAATGGTACCTCGTTTTCGGGAAGTTTTCGGCTTCTTCATCGTTTTTCATCTCGAGCGATCTTATCGTTACTCCGGTGAATGGATAGGCATTTTCTTGATACAAGTTGATGAGGTTCCGACCTTGTTTTGTCAAGGTTTTCCCATCAGGACTCAATATTACCAAGCTGGGAATACTCCGAATGCCGAAATACTTGATGAGATTTTGTATCATTGGATCAGAAAATGGCAGTGCTAGCCATGGCATGGTTCGGTAATGTGAGTCGAATGACAATTCGTCCTTGTCGCTCGACACGAAGACGATCTCGAAGGAGCCGTTATGGTCGTTGGTGGTGGATTCTTGCCTGATCATATGGTAGATTGACGATAACTTGGGAGTGAATTTAGCCCCTGGGGAACACCATTGAGCCGAGAAGTATAGTCCAATTGTTTCTCCCGTTATAGAAGTAACAGGAACCTTTTTAGGCACGGAATGACTCACAAGAAAATCTCTCTCAGGGGTAGTCAGCAACTCTTCAAGAGTCTGGTTTTCACGCTTCTCCTTCTCCTCCTCCCTCAGCTCCTCCAATATCTCTTTGGTAAATGGGTACCCCCGTACACCGTAGCGATCAACGACATCGACCCCATTCTCAATTCTCGAGTCTTCTTTATCGTTATAATTTGGCTGTAATATGATCAGGCATGGTATACTTTCGACATCAAAACTCAGACTCAAGGCCCTTTTCGTCGTTGTATCCGAAAATGGAATGGAAAGCCATGGCATGGAAGATCGGTAATCATCGAAGGAGTTAAGGTCTTCATCAGATGAGACAAAGACTACTTCAAAACCAGGATCAACGTTACTCTTCTTAAGTTGCTCGTACGTATTGGCCAATGTAGCCGTGAATCTTCGACAAGGTGGATACCAGTTTGCAGAGAAGTATATGCCTACCACTTTGCCATCGAGGTCACAGATTTTAACCTGATCTGCAGTGGGAGATAGCAGAAAGTCGCGATCTTTGGAACTCAAAAGAGGCAACAATCGAGACCCAGATCCCACTTGAGGTTGTTCGTACGAGCTGTTGTTACTCATATCAACTCCATTGCTCTTCACCACTACTTCTTCTTCTTCTTCTTCCCCCATGGCTTTCCGTCTCTGTGTCGGCCCAAAGGCGCACCGCAGCACCAAGACTCTACTGTTTCTCTCCTGCTTTAATTATTTTAACTCCATGCATACAATTAGCAACACGTAGCATGCTATCACCTATGTCTATTTTATTTAATTTTTTTTGCTAATTTTATTGTTTCTTTTTTTTTTTAAATAGGAAAACAGAAATTATATTAAAATTTAAAATAACATCAGCAGGTACAATAAATC	MGEEEEEEVVVKSNGVDMSNNSSYEQPQVGSGSRLLPLLSSKDRDFLLSPTADQVKICDLDGKVVGIYFSANWYPPCRRFTATLANTYEQLKKSNVDPGFEVVFVSSDEDLNSFDDYRSSMPWLSIPFSDTTTKRALSLSFDVESIPCLIILQPNYNDKEDSRIENGVDVVDRYGVRGYPFTKEILEELREEEKEKRENQTLEELLTTPERDFLVSHSVPKKVPVTSITGETIGLYFSAQWCSPGAKFTPKLSSIYHMIRQESTTNDHNGSFEIVFVSSDKDELSFDSHYRTMPWLALPFSDPMIQNLIKYFGIRSIPSLVILSPDGKTLTKQGRNLINLYQENAYPFTGVTIRSLEMKNDEEAENFPKTRYHSRHGHELTLVSDGKGGGPFICCECDEQGFGWAYQCIDCGYEVHPNCVRDVEHDSVIES	OTHER
Rs_project_280128	Rs_project_280128__TRINITY_DN179_c0_g1_i12	FINAL_EXTENDED_DEG_ANNOTATION	6.73905	-5.55543	1.37305	34.5207	5.82698e-07	5.19235e-05	TRUE	10.170420083488	0	9.88257278099144	12.4437386530392	0	-5.55543	5.20865e-05	0.00369466	TRUE	TRUE	0	1	1	FALSE	FALSE	-4.9561	0.00249716		FALSE	FALSE	5.58411	7.79477e-05	0.00476306	TRUE	TRUE	0.0286763	0.972212		FALSE	FALSE	4.98477	0.00288854		FALSE	FALSE	5.90139	1.51895e-05	0.00101873	TRUE	TRUE	0.345961	0.63804		FALSE	FALSE	5.30206	0.00115632		FALSE	FALSE	0.317285	0.69469		FALSE	FALSE	3	DL_vs_HL & R2_vs_DL & R3_vs_DL	FALSE	Major Facilitator Superfamily	hippocampus abundant transcript-like protein 1-like [Dorcoceras hygrometricum]				3.07e-58	MFS_1							other_or_unresolved																	TAACCAAAATGGAAAAAAATCGAAAAATGCATCCAAATTTTATTAATATTTTAGAAGTATATATCTTCCTCTTTTCTCTTCTTCTTGGCTATTTTGTGGTATACACTAAATTTTCCATTATGTATTGTTTAAATGTACAAACCAATAATTAGTTAATACATCCTCCTGAGTCTAAAAGAGGCACGTAAATATTTAAAAAATGGGTGCAGAAGGGCTGAGCCACATGTTCGTGACGTTATTCATGTACTGCTTCGCCGAATCCATGGTGGTTCCTTCCATCACCGACGTCACCATGGCGGCGCTTTGCCCAGGAAAAGACAAGTGCTCGTTGGCCATTTATCTCTCTGGAGCGCAACAAGTGATAGTTGGGATGGGATCAATGGTGGTGATGCCCATGCTAGGAAGTCTATCGGATACGTATGGAAGAAAGATTATGCTCACCATTCCAATCACTCTTTCCATCATTCCCTTAGTGGTACTGGCTTGCAGCATGACCAAGTATTATTTTTACGCTTACTACGTGCTCAAAACTATGATTGCCATGGCGACTCAAGGGAGTGTTTCATTTCTTGCTTTTGCATATGTGGTAAGTTACTTTTCCATTAAACGTTCATATTTTTTGATTTTGTACATAAATATCTTTTCACCAGCACCCCAGTTCTGCACGAGTTTAAGAGTTCTAAGGAACATACAAGAAGATGAGCTCTTAGTACAGTACTTGTATGCACGATACCGTAGGCACAAGGGCCGCCTACTCCCTCTAGTTCACCGCCCGGAGCCCTGCAACATGCTCTTAATTACATGTGGATAGCTCTAGATCCCCTAGTCGGGGAGCTGGAGCGTATAAGAGAATGCAACATGATCGCTTTTTCGGTATGGAGCCACTGTCAGTCATGGTATGACTTGTTGCATGATGTTGTTCATGCCATGTGTTGAGAGTTGTCCCATATTGGAAACTTACAAGTTTAATAAGCTCTTCATAAGATTCATGGGCTAAATTCTGCTTGTCACCAATTGGTTTTAAGTCGGAACTCAATGAATTCTTAACATGGTATCAGAGCCGGTTTTTCGTGCGATTGACTATTCCGCTTGTATGCTCA	MGAEGLSHMFVTLFMYCFAESMVVPSITDVTMAALCPGKDKCSLAIYLSGAQQVIVGMGSMVVMPMLGSLSDTYGRKIMLTIPITLSIIPLVVLACSMTKYYFYAYYVLKTMIAMATQGSVSFLAFAYVVSYFSIKRSYFLILYINIFSPAPQFCTSLRVLRNIQEDELLVQYLYARYRRHKGRLLPLVHRPEPCNMLLITCG	OTHER
Rs_project_280158	Rs_project_280158__TRINITY_DN147_c0_g2_i1	FINAL_EXTENDED_DEG_ANNOTATION	20.5666	-3.05705	0.792808	32.3027	1.65903e-06	0.000119461	TRUE	18.5023250975187	23.5840243631385	22.0963661546781	37.9271736847895	2.23888652625439	-3.05705	0.00011527	0.00619614	TRUE	TRUE	3.40627	6.84373e-05	0.00602009	TRUE	TRUE	0.349226	0.589034	0.870762	FALSE	FALSE	3.28035	7.65549e-05	0.00471761	TRUE	TRUE	0.223308	0.71499	0.987512	FALSE	FALSE	-0.125919	0.855376	0.986906	FALSE	FALSE	4.04001	2.20275e-07	4.76848e-05	TRUE	TRUE	0.982968	0.0698401	0.511134	FALSE	FALSE	0.633741	0.314686	0.723026	FALSE	FALSE	0.75966	0.201288	1	FALSE	FALSE	4	DL_vs_HL & R1_vs_DL & R2_vs_DL & R3_vs_DL	FALSE	sp|Q7LHG5|YI31B_YEAST Transposon Ty3-I Gag-Pol polyprotein OS=Saccharomyces cerevisiae (strain ATCC 204508 / S288c) OX=559292 GN=TY3B-I PE=1 SV=2	hypothetical protein F511_18203 [Dorcoceras hygrometricum]		sp|Q7LHG5|YI31B_YEAST	Transposon Ty3-I Gag-Pol polyprotein (Gag3-Pol3) (Transposon Ty3-2 TYA-TYB polyprotein) [Cleaved into: Capsid protein (CA) (p24); Spacer peptide p3; Nucleocapsid protein p11 (NC); Ty3 protease (PR) (EC 3.4.23.-) (p16); Spacer peptide J; Reverse transcriptase/ribonuclease H (RT) (RT-RH) (EC 2.7.7.49) (EC 2.7.7.7) (EC 3.1.26.4) (p55); Integrase p52 (IN); Integrase p49 (IN)]	6.5e-66	PF17921;PF12384;PF17919;PF00665;PF00078;PF24626;PF19259;		DNA integration [GO:0015074]; DNA recombination [GO:0006310]; proteolysis [GO:0006508]; viral translational frameshifting [GO:0075523]	aspartic-type endopeptidase activity [GO:0004190]; ATP binding [GO:0005524]; DNA binding [GO:0003677]; DNA-directed DNA polymerase activity [GO:0003887]; RNA binding [GO:0003723]; RNA-directed DNA polymerase activity [GO:0003964]; RNA-DNA hybrid ribonuclease activity [GO:0004523]; zinc ion binding [GO:0008270]	cytoplasm [GO:0005737]; nucleus [GO:0005634]		sce:YIL082W-A;	other_or_unresolved	Q7LHG5	YI31B_YEAST	reviewed	TY3B-I YILWTy3-1 POL YIL082W-A	Saccharomyces cerevisiae (strain ATCC 204508 / S288c) (Baker's yeast)	2.7.7.49; 2.7.7.7; 3.1.26.4; 3.4.23.-	FUNCTION: Capsid protein (CA) is the structural component of the virus-like particle (VLP), forming the shell that encapsulates the genomic RNA-nucleocapsid complex. {ECO:0000250}.; FUNCTION: Nucleocapsid protein p11 (NC) forms the nucleocore that coats the retro-elements dimeric RNA. Binds these RNAs through its zinc fingers (By similarity). Promotes primer tRNA(i)-Met annealing to the multipartite primer-binding site (PBS), dimerization of Ty3 RNA and initiation of reverse transcription (By similarity). {ECO:0000250}.; FUNCTION: The aspartyl protease (PR) mediates the proteolytic cleavages of the Gag and Gag-Pol polyproteins after assembly of the VLP. {ECO:0000250}.; FUNCTION: Reverse transcriptase/ribonuclease H (RT) is a multifunctional enzyme that catalyzes the conversion of the retro-elements RNA genome into dsDNA within the VLP. The enzyme displays a DNA polymerase activity that can copy either DNA or RNA templates, and a ribonuclease H (RNase H) activity that cleaves the RNA strand of RNA-DNA heteroduplexes during plus-strand synthesis and hydrolyzes RNA primers. The conversion leads to a linear dsDNA copy of the retrotransposon that includes long terminal repeats (LTRs) at both ends (By similarity). {ECO:0000250}.; FUNCTION: Integrase (IN) targets the VLP to the nucleus, where a subparticle preintegration complex (PIC) containing at least integrase and the newly synthesized dsDNA copy of the retrotransposon must transit the nuclear membrane. Once in the nucleus, integrase performs the integration of the dsDNA into the host genome (By similarity). {ECO:0000250}.	CATALYTIC ACTIVITY: Reaction=DNA(n) + a 2'-deoxyribonucleoside 5'-triphosphate = DNA(n+1) + diphosphate; Xref=Rhea:RHEA:22508, Rhea:RHEA-COMP:17339, Rhea:RHEA-COMP:17340, ChEBI:CHEBI:33019, ChEBI:CHEBI:61560, ChEBI:CHEBI:173112; EC=2.7.7.49; Evidence={ECO:0000255|PROSITE-ProRule:PRU00405}; CATALYTIC ACTIVITY: Reaction=DNA(n) + a 2'-deoxyribonucleoside 5'-triphosphate = DNA(n+1) + diphosphate; Xref=Rhea:RHEA:22508, Rhea:RHEA-COMP:17339, Rhea:RHEA-COMP:17340, ChEBI:CHEBI:33019, ChEBI:CHEBI:61560, ChEBI:CHEBI:173112; EC=2.7.7.7; Evidence={ECO:0000255|PROSITE-ProRule:PRU00405}; CATALYTIC ACTIVITY: Reaction=Endonucleolytic cleavage to 5'-phosphomonoester.; EC=3.1.26.4;		SUBCELLULAR LOCATION: Cytoplasm. Nucleus {ECO:0000250}.		IPR043502;IPR001584;IPR041588;IPR024650;IPR021109;IPR050951;IPR043128;IPR012337;IPR036397;IPR000477;IPR041577;IPR056924;IPR045358;IPR001878;IPR036875;		NP_012184.1;	M23367;Z46728;Z37997;BK006942;	3D-structure;Aspartyl protease;ATP-binding;Cytoplasm;DNA integration;DNA recombination;DNA-binding;DNA-directed DNA polymerase;Endonuclease;Hydrolase;Magnesium;Metal-binding;Multifunctional enzyme;Nuclease;Nucleotide-binding;Nucleotidyltransferase;Nucleus;Protease;Reference proteome;Ribosomal frameshifting;RNA-binding;RNA-directed DNA polymerase;Transferase;Transposable element;Viral release from host cell;Virion maturation;Zinc;Zinc-finger	AAATATCTTGGGTTTCCCTTCCTAGACTTGAGCTGCCGGCCCATCAATGTTGCGGCTTGGGCTTGATGAGTTTTGGCCGGTATCAATACTTCCCCCGTCGAAAATAACCTTGTCCTCAAGGCTAAAGTATGGAAACTGATCTTTAATCTCCTTAACATCTTCCCCGGTGGCTTCTTCCTTTGATTTTCCTGTCCAAAGTATAAAGACTTGAGGAATCTGTTCCTCCCCCTTCTGTAATAGTCTAGTACTCAACACTTGTTGGGGGTGTTAAAGTGTCTTCCAATTCCACATCTGCAGGTAATGGAACTTGAGTTGTGTAGTCGCCCTTTGCGCTTTTCAATTGTGAAGCATGAAACACTGGGTGCACCCGCGTACCCTCCAGTAGTTTAAGCTTATATGCTACTGCACCCACCTTTTGTAACACCTGGAGATGAACTCTTCGGGCAATAGACATTTGTCGATGGGGTTGAAGTTTGACAAAGACCCATTCTCCAACCTGAAATGCTTCGTACCTACGTTTTGAATCAGCAACCTTTTTCATCCTTTGCTGAGCTCTATCAGATTGTACTTCAATTGTCTCAAAACAGCATCCCTTTCTTCCAAATCTCGGGCTACCGCCTCCACATTAGTTTCCCCCCGGAATATATGAATCAAAGCAGGTAATGGGTGCTAAACTGCTGCATATGGAGTAGTGCCAATGGCCGATTGAAAGCTAGTGTTATACCAGAATTCTGCCCAATGGATCCATTCCGCCCAAAGTTTGGGTTGTTCGGAGCATCTCAAGTATGTTTCTAAACAACGATTCAAAACTTCGGATTGATCATCCGTTTTAGGATGGTAGGAAGAGCTCATAAGTTGAGTGCCCTGCAATCGAAAGTATTCAACCCAAAAATGACTTATAAAAGTGGGATCCCGATCACTTACGATCGATCTTGCGATCCCATGGTGTTTGACCACTTCTTTAGCGAACAATTCGGCCACGGCTTTTACTGAGCAGGGGTGTTTAATGAGACTAAAGTGGCCATACTTTGAAAGACGATCCACGAATACCATCACGGCCTCATACCCGGTAATGAAATCCATTGAGATGTCATCCCAAATCCTCTTGGAAATGGGGAGGGGTTGTAAGCAAACCCGCCGGAGAGGATGCTTGATACTTTTGACGTTGGCATGTATCACACTGGGCCACGAAATTAAACACATCTTTTTTTATGCCTTTCCGATAGATGTTAGCTGCCAAACGTTTGTACGTCCGATACGTGCCCGAGTGTCCGCCAACTGGACTGCTGTGATAATCATACAGTAGCTTATCCACCCATGCAGATTGGGCAGGCACCACCAGCCTATCTTTATACAACAACTGGCCTCGGACAAGAGCAAAAGAAGAAGGCACATGTGGATTAACCTGCAATTGAGTAATGACAGAAAATAAACAAGGGTCTGCGCACATCCACTTGCAAGTCGTCCTCCTCTAGCCAAAGGCATACTAATGGAATTCAATTCATTGTCAGTCTTGATAAAGCATCGGCCACCCTATTTGTCACCCCACTTCTATGGATAACATCAAAGTCATACACCAAAAGCTTTGCTAGCCAATTTTTTTTTTTTTTCTTTTTTTTTTTAGATTTGCTTTGTTAACCAAATTTTTTTGTTTGGGGTTGTTTTTTTTGTTTTTAAAAAATTTAATAAATTTTTGTTTTTTGATTACTG	MCLISWPSVIHANVKSIKHPLRRVCLQPLPISKRIWDDISMDFITGYEAVMVFVDRLSKYGHFSLIKHPCSVKAVAELFAKEVVKHHGIARSIVSDRDPTFISHFWVEYFRLQGTQLMSSSYHPKTDDQSEVLNRCLETYLRCSEQPKLWAEWIHWAEFWYNTSFQSAIGTTPYAAV	OTHER
Rs_project_280175	Rs_project_280175__TRINITY_DN194_c0_g1_i14	FINAL_EXTENDED_DEG_ANNOTATION	35.7836	4.66639	1.63439	23.0968	0.00012111	0.00332006	TRUE	5.52535411974208	0	6.788446335585	2.28255732897386	142.728530961226	4.66639	0.00430191	0.0622105	FALSE	FALSE	-8.79943	0.000126249	0.00831657	TRUE	TRUE	-4.13304	0.0748564	0.346716	FALSE	FALSE	-4.33707	0.0169534	0.113202	FALSE	FALSE	0.329313	0.858547	0.996332	FALSE	FALSE	4.46236	0.0687557	0.393286	FALSE	FALSE	-5.90703	0.000396553	0.00910655	TRUE	TRUE	-1.24065	0.465942	0.925127	FALSE	FALSE	2.8924	0.217152	0.613875	FALSE	FALSE	-1.56996	0.402953	1	FALSE	FALSE	2	R1_vs_DL & R3_vs_DL	FALSE	sp|O81024|EKI_ARATH Probable ethanolamine kinase OS=Arabidopsis thaliana OX=3702 GN=EMB1187 PE=2 SV=1	probable ethanolamine kinase [Primulina eburnea]		sp|O81024|EKI_ARATH	Probable ethanolamine kinase	1.3e-114	PF01633;		phosphatidylethanolamine biosynthetic process [GO:0006646]; phospholipid biosynthetic process [GO:0008654]	ATP binding [GO:0005524]; ethanolamine kinase activity [GO:0004305]	cytoplasm [GO:0005737]; plasma membrane [GO:0005886]	ko:K00894	ath:AT2G26830;	other_or_unresolved	O81024	EKI_ARATH	reviewed	EMB1187 At2g26830 F12C20.13	Arabidopsis thaliana (Mouse-ear cress)	2.7.1.82	FUNCTION: Involved in phospholipid biosynthesis. Catalyzes the first step in phosphatidylethanolamine biosynthesis (By similarity). {ECO:0000250}.	CATALYTIC ACTIVITY: Reaction=ethanolamine + ATP = phosphoethanolamine + ADP + H(+); Xref=Rhea:RHEA:13069, ChEBI:CHEBI:15378, ChEBI:CHEBI:30616, ChEBI:CHEBI:57603, ChEBI:CHEBI:58190, ChEBI:CHEBI:456216; EC=2.7.1.82;	PATHWAY: Phospholipid metabolism; phosphatidylethanolamine biosynthesis; phosphatidylethanolamine from ethanolamine: step 1/3.		Choline/ethanolamine kinase family	IPR011009;		NP_180251.1;	AC005168;CP002685;AK229423;AY087681;	ATP-binding;Kinase;Lipid biosynthesis;Lipid metabolism;Nucleotide-binding;Phospholipid biosynthesis;Phospholipid metabolism;Reference proteome;Transferase	AAAAAGGAAAGGTTCGGACACAAATGAAAGACCTTGGAATCAAGCAAAGCTATCGGAAGACACAAGCATCTCAAACAAACAAAATGCTGATAAAATGGTGCTATTTATAGAAAGGAAGTCTTGTCTAGTCATGCAAAATGGAACATTATTGGTTGTGCAACACAAGGCAACAAGCCACATGATTCAAACATAAAGCACAAAAACAAAGTATAAAAAAATAGCAAGACTAAATTTTATGAATTATATGATCAAGTGAACTTAGAACGGGCCAACGGTAAATTCTTCTCCTCCTGATTCTTGTACTCGTTGTATCGTAGGAAGAAATAGCTCAGGTAATCAAAATCAATAGGAGACATTTTGGCCTGGATTAGAGCCCATAAAGCCCAATAAAGATGTGAAGCTAGCATATAGGCATTCGTCTCTAAATAAAGAGCTTCGAGTTCTTCATCAGAAACTTCGTGTGGGCTGTCTGGTTTTAAGTAGTGCCTGAAGAAGTGGTACTGTTCGTCTTTAACTGGGTACAAGCTATAATCACAATCATAGCCAGCATATTCGTTGAAGTGATTTCCGATGTCAAAACCTCTGTAACTGTATGATCCATACTCAAAGTCGATGAAGTAAAGCTTATCTTCCTCATCATTAAGCATCAAATTCCCAGAAAGCAGATCATTGTGTGAATACACAACGGGAGCATTAAAGCGATCTGTCATTTCCTTGAGTTCAATGATTTCTTTATGAATTTCTCCAAAAGAAATTGTCTCATACTTTCTTTGCTCCTCATGATCATCAAACTTGAGGCTTGACGCTCTTTCAAAGAACTTGAAGATGTCATTCCACAGCTGAGGCTCTTTAGAACCAGGTATTTCCACCTCATGAAACCTCCGGAGCTGTTTAGCAATTTTTGAGACGAGCTTTGGCTTTCGCATGTCTGTCAAGAAAAAGCAACAAGATGAGGAAAATATTTCAATTTTAAATCACAAATTGTGAAGATACAAATCATTTGATGGTGATCCTCGCACGTATGGCTGTAGCATTTAAGAATGGAAGGAGGCTAGAAACAAAGCTGAAAAGAAACAATGCCTGGGAACAAGAGATTGAACTTATTGAGAATGATTTTGAACCTGCAAACCAAATTGAAGCCCTTGTTTTATATAGCTCCAACTATTGTAAAAATCCAATATAAACCTACATACTTGATTATGGTGTTTATAGGTTCATAATCAAGAGCGGGAATAGTAGGGAGATGGCAAAGAGGCAGTCACTTCTCCTCAGACAAAAAAAAGGATTTTCAAATGTCATGTTTTTCAGAAATTCATCCTCCTCCCCTCCCCTGGGAAAGGAATAAAAGAACATATTAAATCGCTGGCCCTCAACACATTGTGTGCCCCTTCTCTTGATTTTCCGAGTCTACTCCATTTTGTGATAGTGCGTATTCCTTGCCATATGGTCATCGCATATGGCAGTTAGCAACAACTGAAGTAGGTCACCAATAAATCTTGGCGGTCACGAGTTATAAGTACCTGATTTTAGGCAACAGTAACACCTTGATAAAAAACTCCAACGCCCAAATGTAAAAGATAAAAGTTGTAGATGGTTTTTAATAGATTCAAGTGTCCGAACCAAATGTTCTGCTGCTAAAATTGAGGGACTGTCCAGATTCGGTTCTAGACAGTTTCTAGGTATGCATTTAAAGGCATTGGACGGAGCCCTCTAACAAAATCTCGATCAACACCCATGTACAGAAAACTTATATTTCTCACCCACAAATGAGTCACTTGAAAGGATCAGATACGAACAAATGTTGGAGTGAAGAAACCTAATCAATTAGACAAGTTCTAATTTCAAAATGATAATAGTAACTTCATGCAACATATCTTCCAAATGTTTACCCGATGGTGTTAGTGTACGAGCATTGATAAACGACTGCACCATGCCATTTCCAAAAACACCAAGTAACTTGGCACCAAATCCTGCGGCTGAGAGGAATGGAATAGCCTGCAATTCCCGTTCACGATTGATCACATATTCAGTATTTGGTCCATATAATCGAACAGTCATATGCACAACATTTCCACCTTTTTCTTTCACGGATACCTTGAGTAACTGATTTGTAATGCCACCAGATACTGTTTCAAGAGAGAAATCTGACTCATCCAAACTTGACCATTGTTTGAAGAGATCCTTGCACAGCTCCACAATACGAGGCTTGATATCAGGGAGGGAGATCGAGTGATCAACGGTGAGGGAAGACGACGCAAACTCCGAGCTATGGCTCTCCGGCACTTCCACCGCATTCCAAATATTCTCTGCCGACCCCATATCCACCACTCTCTCAAGGTTTTCGCACGAAAAACAATAAAATTTGAGTTTCAAAATGAAATTTTCGGAATCGCTGATGTCTAATCGCTTAGAATTTGAAGGTTGATTTGGCGTAGTATTATTCCTTAGCTTTGCATCGTTTCCTTTTAACGAAACAGGAAGCGATTTAACAAATCCGTTACGTCCCTCTCAATTGTGTGGCGGTTTACTTTCTGTTCCTCAATGCTTCCACCTATGACCAAAGGAGTTAATGAGAGCCAGTGAAAATATCTGCCGACTGCCAAACAATTTGGACATTTCCTCGAAATATTAGTGAATATCCAAATCCTTCGACAAAATATTTT	MRKPKLVSKIAKQLRRFHEVEIPGSKEPQLWNDIFKFFERASSLKFDDHEEQRKYETISFGEIHKEIIELKEMTDRFNAPVVYSHNDLLSGNLMLNDEEDKLYFIDFEYGSYSYRGFDIGNHFNEYAGYDCDYSLYPVKDEQYHFFRHYLKPDSPHEVSDEELEALYLETNAYMLASHLYWALWALIQAKMSPIDFDYLSYFFLRYNEYKNQEEKNLPLARSKFT	OTHER
Rs_project_280177	Rs_project_280177__TRINITY_DN194_c0_g1_i4	FINAL_EXTENDED_DEG_ANNOTATION	62.3971	2.71415	0.464475	61.9967	1.10335e-12	6.65577e-10	TRUE	24.589211897004	64.929476960746	33.168376229753	19.9213835237071	160.478055154725	2.71415	5.11212e-09	5.23317e-06	TRUE	TRUE	-1.32934	0.0097017	0.082867	FALSE	FALSE	1.38481	0.00969207	0.109269	FALSE	FALSE	-2.31494	5.07e-06	0.000841227	TRUE	TRUE	0.399211	0.45054	0.94166	FALSE	FALSE	-0.9856	0.0854523	0.438591	FALSE	FALSE	-3.05499	4.98784e-11	5.5153e-08	TRUE	TRUE	-0.34084	0.485285	0.932252	FALSE	FALSE	-1.72565	0.00127721	0.0403913	TRUE	FALSE	-0.74005	0.162196	1	FALSE	FALSE	4	DL_vs_HL & R2_vs_DL & R3_vs_DL & R3_vs_R1	FALSE	sp|Q93W93|FBK22_ARATH F-box/kelch-repeat protein At1g55270 OS=Arabidopsis thaliana OX=3702 GN=At1g55270 PE=2 SV=1	F-box/kelch-repeat protein At1g55270-like [Henckelia pumila]		sp|Q93W93|FBK22_ARATH	F-box/kelch-repeat protein At1g55270	1.65e-190	PF00646;PF25210;		regulation of phenylpropanoid metabolic process [GO:2000762]		nucleus [GO:0005634]		ath:AT1G55270;	other_or_unresolved	Q93W93	FBK22_ARATH	reviewed	At1g55270 F7A10.5	Arabidopsis thaliana (Mouse-ear cress)							IPR036047;IPR001810;IPR015915;IPR006652;IPR057499;			AC027034;CP002684;AF370138;AY051069;	Kelch repeat;Reference proteome;Repeat	GAGAGATTTGATTGAAGAATTTTCAGGATAACAAAGCTTGCGCTGTTTCCCATTTTCTCTCTTAATCAATCCATGGCAATTCATTTTGTGAAGTTATGCCATGTGGGTTTTTGATTGTTGCACATGGGTTTTGTCCACGGATCACTTTAATCTATAGTTGCAGCTGATATTTGTTATCTGGGGGGTTACTGAATCTCTCTCTGCTTAGCATCCCTGAAGTAATAATCTTTTATGCATTTACTGTTTTTTTATCAGATAGATTCTGTTTGTAGATTGATTGATTGGGAAATTGAAATTTTGAGAGATTCGATTTTGCTGGCCATTTTGGCCATGCAAATCGGTTGCAGGATTTGAGTTTGAATAGACCAGTTTGTATACTCAATTGAGCTTTTAAGATACAAATGTTTTCCAGTTGGAGGATTTTTGAATTGGTGATGGGTTGAGTTTCCACAAATGGATAGGGTGATTCAGCCTCCCCTGGTAGATACAACAGCCTGCCTTTGTAGAGTAGATGCAGGTCTCAAAACAGTTGTCGGGGCTAAAAAGTATGTGCCAGGAACAAAGCTCTGTCTTCGGCCTGACATTAAACCTTCCATTCACCCCTCCAGACAGAAGCCACCACGTGATCGAAATAGGAGTCAATCCCCTCTACTGCCTGGACTTCCGGATGATCTTGCTATTGCTTGCTTAATTCGTGTCCCGAGAATTGAGCATTGCAAGCTTCGTCTAGTCTGCAAAAGATGGTATCGCCTTCTGGCTGGAAATTTCTTTTACTCGCTTCGGAAAAATCTTGGAATTTCAGAGGAGTGGATTTATGTATTGAAAAGAGACAAAGATGGAAAAATATCATGGCTCGCCTTTGACCCAATATATCAGCTATGGCAGCCTCTCCCTCCTGTGCCCAAAGAATATTCTGAAGCCCTCGATTTTGGATGTGCAGTACTTAGTGGTTGTCACCTTTATTTGTTTGGCGGGAAAGATCCAGTGAAAGGTTGCATGAGACGAGTTGTCTTTTTCAGTGCTAGGACTAACAAATGGCATCGTGCCCCCGATATGCTTCGGAGGCGACATTTTTTTGGCAGTTGTGTCATAAACAATCGGTTGTATGTAGCTGGTGGGGAGAATGAGGGGGTTCACCGGTCTCTGAGATCTGCTGAGGTTTATGATCCCAACAAGAATAGATGGTCCTTCATTTCTGATATGAGCACTGCAATGGTGCCTTTTATAGGGGTTGTTTACGAAGGGAAATGGTTCTTGAAAGGTCTTGGTTCTCACCGGCAGGTCCTTAGTGAGGTTTACGAACCTGAAACTGATAGCTGGTACCCGGTCTATGACGGAATGGTCGCAGGTTGTAGGAATCCTAGCACCACAATTGATGGGCATCTCTATGCTTTAGATTGCAAAGATGGCTGCAGACTTAGATTGTACGATATAACAACGAGTTCGTGGACCAAACATGTTGATAGTAAAATGCATCTAGGCAGTTCAAAGGCCTTAGAGGCTGCTGCTCTCCTTCCTCTTAATGGGAAATTGTGCATTATCCGAAATAACATGAGTATTAGTCTGGTTGATGTTTTGAAATCTGATCACGGGCAGGCAGCTACTGCTGAGCATTTATGGGAAACGATTTCTGGGAAAGGACATTTGAAAACTCTCTTCACCAATTTTTTGTCCAACCTTGCTGGTAGAAATCGACACAAAAATCGCATAGTTCATTGTCAAGTTCTTCAAGCTTGAGAGGTATGTATGGCGTGTTCCATGTCTCTTATATTCGCGTACCGAGGACATGAGCTTATGGGTCATGGGAATGTTTCGGGATGGTGTGACTCAAATGCTTAATCCTGTTTGAAGATTTCATTTTAGTAGGTAGGTTAAACTGTTGTTATGCTCGCTTCTCGTGTGATATCATACAACACTTTTTTACATGTCTTGAAACTAAGTGCGCAGGCATCTGTTGTAAAATTCTTAAATCATCCTAATGTTATATATGAATAATTTTTCTTTATCTTTTCAACCAGTACTCCAGAATGCCATTTCGAAACTGAAAAGTGCGACGGCAGCTCCGCAACTAGTCTGGAAGTCCATTCTGGCTAATTGGATCTTCTCGAGTTTGAGTATGGTTTCACTTCTTAAAATGTTGTGTTCAGTGTTCACTTAATTTGCAATCTCTAAATGAGTGCAAGATTGTATGGTTATTTATTTGTTTATTTTATTGCCTTCCAACTTTCATGTTAATTTATTGGGTGAACTTATTGTGGTTAATATTTCCGATGATGTACACTTAAATGGTTCAATCTACTGAAATTGAGATAGATTTAATTGTGGGTGATGGAAGTTGATTGCTCAAGTGTAAGTTAAGTTCATTCACAAACAGCGTTGTTTCCGGTGGATTCTTTAATTGAGAAAGAAATCAGCCTGGAATTTTCCAATTTTGAACATTGAAGAACTTTAATGCTATTCGATTTTTGGTGAAACTGTTAAAAATGTCAATTATTTCACAATCAATAGCATATCATTCCAGTGTTCCACCGATGTAAAGCCTTTCAATTCTTGAACATATAATAATGCATTTCGATTTTTAAATTAATAGAATTAATTTTTTTATAGCATTGTCAATTTCAAAGTGTGGAAACTAATATCATAGAAAAAGGAAAGGTTCGTACACAAATGAAAGACCTTGGAACCAAGCAAAACTATTGGAAGACACAAGCATCTCAAACAATCTGTTAAAGCAAAATGCTGATAAAATGGCGCTATTTACAGAAAGGAAGTCTTGTCTAGTCTTGCAAACTGGAACATTATTGGTTGTACAACACAAGGCAACAAGCGACATGATTCAAACATAAAGCACAAAAACAACGTATAAAAAAGTAAACAAGACTAAGTTTTATGAATCAATATATGATCCAGTGAACTTAGAACGGGCCAACGATAAATTCTTCTCCTTCTGATTCTTGTACTCGTTGTATCGTAGGAAGAAATAGCTCAGGTAATCAAAATCAATAGGAGACATTTTGGCCTGGATTAGAGCCCATAAAGCCCAATAAAGATGTGAAGCTAGCATATAGGCATTCGTCTCTAAATAAAGAGCTTCGAGTTCTTCATCAGAAACTTCGTGTGGGCTGTCTGGTTTTAAGTAGTGCCTGAAGAAGTGGTACTGTTCGTCTTTAACTGGGTACAAGCTATAATCACAATCATAGCCAGCATATTCGTTGAAGTGATTTCCGATGTCAAAACCTCTGTAACTGTATGATCCATACTCAAAGTCGATGAAGTAAAGCTTATCTTCCTCATCATTAAGCATCAAATTCCCAGAAAGCAGATCATTGTGTGAATACACAACGGGAGCATTAAAGCGATCTGTCATTTCCTTGAGTTCAATGATTTCTTTATGAATTTCTCCAAAAGAAATTGTCTCATACTTTCTTTGCTCCTCATGATCATCAAACTTGAGGCTTGACGCTCTTTCAAAGAACTTGAAGATGTCATTCCACAGCTGAGGCTCTTTAGAACCAGGTATTTCCACCTCATGAAACCTCCGGAGCTGTTTAGCAATTTTTGAGACGAGCTTTGGCTTTCGCATGTCCGATGGTGTTAGTGTACGAGCATTGATAAACGACTGCACCATGCCATTTCCAAAAACACCAAGTAACTTGGCACCAAATCCTGCGGCTGAGAGGAATGGAATAGCCTGCAATTCCCGTTCACGATTGATCACATATTCAGTATTTGGTCCATATAATCGAACAGTCATATGCACAACATTTCCACCTTTTTCTTTCACGGATACCTTGAGTAACTGATTTGTAATGCCACCAGATACTGTTTCAAGAGAGAAATCTGACTCATCCAAACTTGACCATTGTTTGAAGAGATCCTTGCACAGCTCCACAATACGAGGCTTGATATCAGGGAGGGAGATCGAGTGATCAACGGTGAGGGAAGACGACGCAAACTCCGAGCTATGGCTCTCCGGCACTTCCACCGCATTCCAAATATTCTCTGCCGACCCCATATCCACCACTCTCTCAAGGTTTTCGCACGAAAAACAATAAAATTTGAGTTTCAAAATGAAATTTTCGGAATCGCTGATGTCTAATCGCTTAGAATTTGAAGGTTGATTTGGCGTAGTATTATTCCTTAGCTTTGCATCGTTTCCTTTTAACGAAACAGGAAGCGATTTAACAAATCCGTTACGTCCCTCTCAATTGTGTGGCGGTTTACTTTCTGTTCCTCAATGCTTCCACCTATGACCAAAGGAGTTAATGAGAGCCAGTGAAAATATCTGCCGACTGCCAAACAATTTGGACATTTCCTCGAAATATTAGTGAATATCCAAATCCTTCGACAAAATATTTT	MDRVIQPPLVDTTACLCRVDAGLKTVVGAKKYVPGTKLCLRPDIKPSIHPSRQKPPRDRNRSQSPLLPGLPDDLAIACLIRVPRIEHCKLRLVCKRWYRLLAGNFFYSLRKNLGISEEWIYVLKRDKDGKISWLAFDPIYQLWQPLPPVPKEYSEALDFGCAVLSGCHLYLFGGKDPVKGCMRRVVFFSARTNKWHRAPDMLRRRHFFGSCVINNRLYVAGGENEGVHRSLRSAEVYDPNKNRWSFISDMSTAMVPFIGVVYEGKWFLKGLGSHRQVLSEVYEPETDSWYPVYDGMVAGCRNPSTTIDGHLYALDCKDGCRLRLYDITTSSWTKHVDSKMHLGSSKALEAAALLPLNGKLCIIRNNMSISLVDVLKSDHGQAATAEHLWETISGKGHLKTLFTNFLSNLAGRNRHKNRIVHCQVLQA	OTHER
Rs_project_280179	Rs_project_280179__TRINITY_DN194_c0_g1_i8	FINAL_EXTENDED_DEG_ANNOTATION	25.5396	4.00141	0.948838	30.9073	3.19761e-06	0.000200968	TRUE	5.13419667456739	14.5722587611903	9.9551281588974	4.73754186153172	84.448214238399	4.00141	2.47385e-05	0.00226834	TRUE	TRUE	-2.65703	0.0115598	0.0912857	FALSE	FALSE	1.34438	0.224407	0.596564	FALSE	FALSE	-3.09434	0.00243097	0.0369287	TRUE	TRUE	0.907076	0.399506	0.920912	FALSE	FALSE	-0.437306	0.708275	0.957808	FALSE	FALSE	-4.17967	9.25126e-06	0.000720918	TRUE	TRUE	-0.178252	0.858948	0.991625	FALSE	FALSE	-1.52263	0.166786	0.540695	FALSE	FALSE	-1.08533	0.310966	1	FALSE	FALSE	3	DL_vs_HL & R2_vs_DL & R3_vs_DL	FALSE	sp|O81024|EKI_ARATH Probable ethanolamine kinase OS=Arabidopsis thaliana OX=3702 GN=EMB1187 PE=2 SV=1	probable ethanolamine kinase [Primulina huaijiensis]		sp|O81024|EKI_ARATH	Probable ethanolamine kinase	1.98e-109	PF01633;		phosphatidylethanolamine biosynthetic process [GO:0006646]; phospholipid biosynthetic process [GO:0008654]	ATP binding [GO:0005524]; ethanolamine kinase activity [GO:0004305]	cytoplasm [GO:0005737]; plasma membrane [GO:0005886]	ko:K00894	ath:AT2G26830;	other_or_unresolved	O81024	EKI_ARATH	reviewed	EMB1187 At2g26830 F12C20.13	Arabidopsis thaliana (Mouse-ear cress)	2.7.1.82	FUNCTION: Involved in phospholipid biosynthesis. Catalyzes the first step in phosphatidylethanolamine biosynthesis (By similarity). {ECO:0000250}.	CATALYTIC ACTIVITY: Reaction=ethanolamine + ATP = phosphoethanolamine + ADP + H(+); Xref=Rhea:RHEA:13069, ChEBI:CHEBI:15378, ChEBI:CHEBI:30616, ChEBI:CHEBI:57603, ChEBI:CHEBI:58190, ChEBI:CHEBI:456216; EC=2.7.1.82;	PATHWAY: Phospholipid metabolism; phosphatidylethanolamine biosynthesis; phosphatidylethanolamine from ethanolamine: step 1/3.		Choline/ethanolamine kinase family	IPR011009;		NP_180251.1;	AC005168;CP002685;AK229423;AY087681;	ATP-binding;Kinase;Lipid biosynthesis;Lipid metabolism;Nucleotide-binding;Phospholipid biosynthesis;Phospholipid metabolism;Reference proteome;Transferase	ATCCATACTCAAAGTCGATGAAGAAAAGCTTATCTGAAAATTTACCAAAACACATGGGAGTTCATAAGAATGTAAATAATGACAAGAAGGAAAGAAGAACTGCGGACATCTTTTACATCGTTATCGATAAACACATCTTCAAATTTCTCCCAAACTAAACTAAGAGGAAAGGGAGCCAGTTCAAATCTTGAACATTCATACGCTTCAAAGAGTTTCAACAAGTTAGGTACATCACAGGTCAGTAATTTGATAACCACATTGTTTGATGCTTTATATCATTATTTCATAATTCAACACACTCGTCCTCAAATTGTCCTAGAGAAAAATATTTTTTTTCACCTCAAAATTTACCATTGGTTCATTAAAGAAAATGTTGATTTATTCTATGTACTACAGTTCACATAGTTGTCATCATATCTTAACCAAATGGTAATTAGAGCCACATACCCGTACATATTTACCTCAAGGATTCTTTCATATTGAATTTTAAATAATGTTGAAAATGTTGATAACATGTCATAAACAGACATAAAACCATTAAACCCGTCCGAAATCGTTAAGTTACATTTGCATAAGCTAAAACTGATCCCATGTGCCAACTTTGACGTTCGCTAAATTTCTGAAACAAGTAGTCAAAGGTCAAACAAGCACAGAAAAAGCTGGTGACATAAAATTGCACACGGCACATACTGTGTGAGAGAGAAAGAGAGTGTGTGTGGGATGCTTACCTTCCTCATCATTAAGCATCAAATTCCCAGAAAGCAGATCATTGTGTGAATACACAACGGGAGCATTAAAGCGATCTGTCATTTCCTTGAGTTCAATGATTTCTTTATGAATTTCTCCAAAAGAAATTGTCTCATACTTTCTTTGCTCCTCATGATCATCAAACTTGAGGCTTGACGCTCTTTCAAAGAACTTGAAGATGTCATTCCACAGCTGAGGCTCTTTAGAACCAGGTATTTCCACCTCATGAAACCTCCGGAGCTGTTTAGCAATTTTTGAGACGAGCTTTGGCTTTCGCATGTCCGATGGTGTTAGTGTACGAGCATTGATAAACGACTGCACCATGCCATTTCCAAAAACACCAAGTAACTTGGCACCAAATCCTGCGGCTGAGAGGAATGGAATAGCCTGCAATTCCCGTTCACGATTGATCACATATTCAGTATTTGGTCCATATAATCGAACAGTCATATGCACAACATTTCCACCTTTTTCTTTCACGGATACCTTGAGTAACTGATTTGTAATGCCACCAGATACTGTTTCAAGAGAGAAATCTGACTCATCCAAACTTGACCATTGTTTGAAGAGATCCTTGCACAGCTCCACAATACGAGGCTTGATATCAGGGAGGGAGATCGAGTGATCAACGGTGAGGGAAGACGACGCAAACTCCGAGCTATGGCTCTCCGGCACTTCCACCGCATTCCAAATATTCTCTGCCGACCCCATATCCACCACTCTCTCAAGGTTTTCGCACGAAAAACAATAAAATTTGAGTTTCAAAATGAAA	MGSAENIWNAVEVPESHSSEFASSSLTVDHSISLPDIKPRIVELCKDLFKQWSSLDESDFSLETVSGGITNQLLKVSVKEKGGNVVHMTVRLYGPNTEYVINRERELQAIPFLSAAGFGAKLLGVFGNGMVQSFINARTLTPSDMRKPKLVSKIAKQLRRFHEVEIPGSKEPQLWNDIFKFFERASSLKFDDHEEQRKYETISFGEIHKEIIELKEMTDRFNAPVVYSHNDLLSGNLMLNDEEGKHPTHTLFLSHTVCAVCNFMSPAFSVLV	OTHER
Rs_project_280248	Rs_project_280248__TRINITY_DN106_c6_g1_i13	FINAL_EXTENDED_DEG_ANNOTATION	23.5803	2.06022	1.26815	15.6059	0.00359629	0.0365116	TRUE	16.2763450380781	0	9.31973140987094	12.4852030799247	67.2065480712988	2.06022	0.10425	0.389181	FALSE	FALSE	-7.71257	0.000123511	0.00823463	TRUE	TRUE	-5.65235	0.00506193	0.0759373	FALSE	FALSE	-2.78336	0.0510673	0.211776	FALSE	FALSE	-0.723136	0.614867	0.978027	FALSE	FALSE	4.92921	0.020054	0.20449	FALSE	FALSE	-2.4128	0.057263	0.206845	FALSE	FALSE	-0.352574	0.783117	0.987084	FALSE	FALSE	5.29977	0.00860148	0.106754	FALSE	FALSE	0.370562	0.796647	1	FALSE	FALSE	1	R1_vs_DL	FALSE	sp|Q84RR2|ARI2_ARATH Probable E3 ubiquitin-protein ligase ARI2 OS=Arabidopsis thaliana OX=3702 GN=ARI2 PE=2 SV=1	probable E3 ubiquitin-protein ligase ARI2 isoform X1 [Primulina huaijiensis]		sp|Q84RR2|ARI2_ARATH	Probable E3 ubiquitin-protein ligase ARI2	7.99e-27	PF19422;PF01485;PF22191;PF21235;		protein ubiquitination [GO:0016567]; ubiquitin-dependent protein catabolic process [GO:0006511]	ubiquitin conjugating enzyme binding [GO:0031624]; ubiquitin protein ligase activity [GO:0061630]; zinc ion binding [GO:0008270]	cytoplasm [GO:0005737]; ubiquitin ligase complex [GO:0000151]	ko:K11968	ath:AT2G16090;	other_or_unresolved	Q84RR2	ARI2_ARATH	reviewed	ARI2 At2g16090 F7H1.11	Arabidopsis thaliana (Mouse-ear cress)	2.3.2.31	FUNCTION: Might act as an E3 ubiquitin-protein ligase, or as part of E3 complex, which accepts ubiquitin from specific E2 ubiquitin-conjugating enzymes and then transfers it to substrates. {ECO:0000250, ECO:0000269|PubMed:12446796}.	CATALYTIC ACTIVITY: Reaction=[E2 ubiquitin-conjugating enzyme]-S-ubiquitinyl-L-cysteine + [acceptor protein]-L-lysine = [E2 ubiquitin-conjugating enzyme]-L-cysteine + [acceptor protein]-N(6)-ubiquitinyl-L-lysine.; EC=2.3.2.31; Evidence={ECO:0000250|UniProtKB:Q9Y4X5};	PATHWAY: Protein modification; protein ubiquitination.		RBR family, Ariadne subfamily	IPR045840;IPR048962;IPR031127;IPR002867;IPR044066;IPR001841;IPR013083;		NP_179206.2;	AJ510205;AC007134;CP002685;AY065022;AY101519;	Metal-binding;Reference proteome;Repeat;Transferase;Ubl conjugation pathway;Zinc;Zinc-finger	CGATATTATCCAAAAATAAAATGACATTCTCAGCATATTTAAACTTCAGCTTATCTCTAGATTCTCTCCCCATCAGCCCCATCTAAGCCTTCTGCATCATCTGACTATTATGCATGATCTTAATCAAATGTCTGCCATTTCCAGCGACCATATGACTTGTAGTGATAATTAATATGAGAATTTGGGTTTGGTGGAAAAATAAAATAATAAAGTCGTTCTTATCTTGATTCTGGAAATATTCTGGGAGTACGTTGAGTACCATGGTTATAAATTTTGCTTATAGATTTCCATCAATATCCTGATTTAATTGGTAACCCCCAAAACACTCTACTCTGTAACAAGTCCTGCAACACAAACACAAATTTTCACAAAACCAAGGCCCGCAGTCCATTGTGGTTACCTCTTGTGCAGGAACATAATCCATACATATATTGCACATTACTGTTGAGGAAGGCTCAAGTGGATCAAGGTCAACAAATTTGTCTGCGGTGACTCCTGCTTCAGAAAACAAGAAAGCTTTTCCCCTTTCAACATACACTGCAATCAATTTCTCAACGTCCCAACGATGATGAATGAGAATAGTTCTGGCATGCTGTTCTCTTAGTGATATTAAGTCAATTAGTCTTTGTAAATCTTCCCTCTGCATGGATGAAAAACAACATCATTCTTCAGGTCACCCATCATGACATATACTCCACCAATTTGTCCTTTTCACACTCACTTTTGAGTTTTTGGTGTGATATTATTCTGGAGATACTATATGTTTACTTTTTTTCTGCAGTGACATTTTTTAATGAATTTTGAAGTAAAGCAAAAGACAGTTATTAATGATAAATATGTCATAAAAAGAGTGTTTGCGGTTGTCCAGAAATGACTAAATAATTTCGCCTTATCTTGATTATGTAAGAATTGAGAAAGGCGGCCGATCTTCATTTGTTACAGAAACATGTGTCCTGAAATATTCTCAAACACCATGTGATTATATGATTACATCCATGAATAATATATGATAAAATTAAATAAATTTTAAAAAATGCTTAGATTATGTTCTTGTTAAACAAAAGAAGATTAGAATAATTTCATAAATACCTCAATACCTCGTTCAAATTCACTTTGTCACATCATCATGAGTTTTCTCCAATGGTTCACATCGAAGGAGCTCTAGATCCGAGGTAATGGCGACTGATGTTGCAAGGAGTAGGCTGTGGGCGGTGGATGTTGAAGTAAAAAGGCGTTGGGGCAAGATAAATCATGGAAATCAGTATACTTTGAAGCGATATAGCCGATGGAGAATGTACGAGCCGTAGCAGCGGCGGATCTGAAGGAACTACATAGTTTGAATTAACAGTAACGGCGGATGTGGAAGGAAGC	MQREDLQRLIDLISLREQHARTILIHHRWDVEKLIAVYVERGKAFLFSEAGVTADKFVDLDPLEPSSTVMCNICMDYVPAQEVTTMDCGPWFCENLCLCCRTCYRVECFGGYQLNQDIDGNL	OTHER
Rs_project_280311	Rs_project_280311__TRINITY_DN175_c0_g1_i8	FINAL_EXTENDED_DEG_ANNOTATION	16.2841	-5.95171	1.88972	14.6818	0.0054087	0.0479572	TRUE	13.0983920732523	6.86916901816108	12.9466468830535	44.2553205200064	0	-5.95171	0.00163539	0.0343088	TRUE	TRUE	5.10246	0.0140653	0.101649	FALSE	FALSE	-0.849242	0.622866	0.886849	FALSE	FALSE	5.94272	0.0033893	0.0447152	TRUE	TRUE	-0.00898574	0.995698	1	FALSE	FALSE	0.840256	0.654464	0.944182	FALSE	FALSE	7.7036	4.14847e-05	0.00205132	TRUE	TRUE	1.75189	0.237157	0.790163	FALSE	FALSE	2.60113	0.129452	0.478717	FALSE	FALSE	1.76088	0.287329	1	FALSE	FALSE	3	DL_vs_HL & R2_vs_DL & R3_vs_DL	FALSE	sp|O64470|SHT_ARATH Spermidine hydroxycinnamoyl transferase OS=Arabidopsis thaliana OX=3702 GN=SHT PE=1 SV=1	spermidine hydroxycinnamoyl transferase-like [Primulina tabacum]		sp|O64470|SHT_ARATH	Spermidine hydroxycinnamoyl transferase	8.58e-160	PF02458;		pollen development [GO:0009555]; pollen exine formation [GO:0010584]; spermidine hydroxycinnamate conjugate biosynthetic process [GO:0080088]	acyltransferase activity, transferring groups other than amino-acyl groups [GO:0016747]; N-acyltransferase activity [GO:0016410]; spermidine:caffeoyl CoA N-acyltransferase activity [GO:0080074]; spermidine:coumaroyl CoA N-acyltransferase activity [GO:0080073]; spermidine:feruloyl CoA N-acyltransferase activity [GO:0080075]; spermidine:sinapoyl CoA N-acyltransferase activity [GO:0080072]	cytoplasm [GO:0005737]	ko:K13065	ath:AT2G19070;	other_or_unresolved	O64470	SHT_ARATH	reviewed	SHT At2g19070 T20K24.8	Arabidopsis thaliana (Mouse-ear cress)	2.3.1.-	FUNCTION: Hydroxycinnamoyl transferase involved in the conjugation of feruloyl CoA to spermidine (PubMed:19077165, PubMed:19762055, PubMed:33519864). Catalyzes the three conjugating steps required for the biosynthesis of N(1),N(4),N(8)-triferuloyl-spermidine (PubMed:19077165, PubMed:33519864). Spermidine is the only acceptor substrate while feruloyl CoA > caffeoyl CoA > coumaroyl CoA > cinnamoyl CoA >> sinapoyl CoA are efficient acyl donors. No activity with hydroxyferuloyl CoA (PubMed:19077165). Required for the biosynthesis of these conjugated spermidine derivatives, specifically in anther tapetum (PubMed:22912643). {ECO:0000269|PubMed:19077165, ECO:0000269|PubMed:19762055, ECO:0000269|PubMed:22912643, ECO:0000269|PubMed:33519864}.				Plant acyltransferase family	IPR023213;IPR050317;		NP_179497.1;	AC002392;CP002685;BT002975;BT004456;	3D-structure;Acyltransferase;Reference proteome;Transferase	CTGGGTTTTTTTTAATTTGTTATGTGGGTAACATATCTATTGGATTTGGGAAATCTAGGATAGGAATTAAAGAAATTCACATGCTAACCATTTTTGTTGAACATGAACACACCAAATATTTCCATTGATCTCATTGTGATTTTTTCGATGATCAAAAAATGTGGCCAACTGGCCAAGTTCAAGACTTTAAATAAGAAAGTAATAATCTAAAAGGTTAAAAATGTGATTTTTAACCATTTTTACCGATAAAAAAAAAATTGTTTCTCCTTGCAGGTTACTTTTTTTCATCTACAGATTGTTCACCTATGGATAACAAAGTGTTGAAACTGAATGAACTAATCTTGTAGGTTATATTTAATAAATTGTTGCTTAAAAGAACAACATTATTGGGATTTAAGTGATCAATAATAAAAACTAGCCTGCCTTCTTAGCTTATTGATGAAACATTTGCAACTCTCATATGCTAGAGTTGCGGAAATAGGTGCAGATAAAAGAGATATTGATACATGGAGAGCCAATTATTTAACTTCTGTCGTAGTGCCAATTCTTAGTTAGTTTCAATAGCTTCGTAGAAGAATTTTTTGAAATCTTCCATATGAGCAGCTTGCAGGCACTGCGCAACAACCATAGATCCATCCCCATCAAGCCCTGGTATGATCATAGAATCACCATCACAATCTTGATTTCCAGGGCTCACAAAGAATTCCTTGCCCCAACCAAAATCATGGCCACAGATCGGAAGTGTCATCCAGCTTGTTACCCATAGATTTGGATTCCCAAAGAATGGCCCTTGGTTCGTCTTCATGGCATGTATATCTTGTAAACCTGACAAATCTTCGAGACCTTTCAAGCTATCAATAGTGGAATTCACAAACTCGCTCGTGATCTTATTTATTGCTTGCCTTATTCTGCTTGCAGCGTAGCCTAATGGCCTTGCCACAATATCCCCTGAGACACCAGTCGCAATCACATGGATTATAGCATTCCCGCAGTAGTTTTGAGGTAAGGGTGGTTGAACTCTATTGCGTATATCTGCAACAATTCCCAACCCTGTTGGCTGCTCATATACGTGCCCACGAGCCCTGCATGCACACCTCCATATATGTGCTGATATGACCTCGTATCGGGTAAATATGCGATAATCATCACAAAATTGCCTCGTTTTGTTAGCTTCATTCTTGAGGCTTTCAATATGTTTCTTTGTCAGCTTCAACCTGGCAAATGCATTTCCTTTTTTCCTCTCATTTTCATAGTTGGATTGGCCAATAAGAAGCGGAGGATCATACTCCTCATGCACGAAGTCAGGTTTAGTAGGTGGAGGGTCATCCCCTGCTCGCAGCAATTTCGTATCGAACAAAGGTGGGTCGCCTAATGGGTCCCCGCGAGCTAGTTTAGCACATTCGGAGATAAAAAGAAACGCACTTTTCCCATCAAAAACAGCATGGGAGAAATCAAAACTTAGAGAAATCCCACCACACTTGAATTTAGTCATCTGAACAAAGAGCAAAGGGATTTCATCGATGGGGGATTTGTAGTTTATTTGAGGAATGAGGTGATGGTATTTGGGAGATTGAGTGAGATCACCAAGGTCATCTAATTCAGCGTCAGTCTCAAATTCTGTGAGCTGAACACCCTTCTCATTGCAATCAAGCTCGAGTCGGGATCCATCTAGCCATCGCAAACGACCTGCCAATGGGTAGAAATGGACCAAGATCTTGCTCAAAGAGTCTCTAAGCTTTGTAAAGGTTGTGTCTTTTGGTGTGAGCCAAGTTTCTGAAGGACGGTAAAAGTGTACTGATGAGGCATGAGTAACAACACCGACTTGATCGAGTTCTGTTAATGTAATAACGCCATTCCATGTTGGCTCTGCTGGCTGGACTAGGCAAGAATTGTTCAACACAAGATGCATATTTCAAGTATTCTTTGACTTTGAAGATTGAAGAAAGGTGGAAAGTTTGCAGAATATGGAGGCTTATTTAAAGACAGCTTGAACAAATGATACTATTAAAAATAGTATCAAAGAAGAATATGAAATTCCTCATAGTTTAGAATTATTAAATAGATGAACAATTCCTAAGATAGAATCTAAGGTTATAT	MHLVLNNSCLVQPAEPTWNGVITLTELDQVGVVTHASSVHFYRPSETWLTPKDTTFTKLRDSLSKILVHFYPLAGRLRWLDGSRLELDCNEKGVQLTEFETDAELDDLGDLTQSPKYHHLIPQINYKSPIDEIPLLFVQMTKFKCGGISLSFDFSHAVFDGKSAFLFISECAKLARGDPLGDPPLFDTKLLRAGDDPPPTKPDFVHEEYDPPLLIGQSNYENERKKGNAFARLKLTKKHIESLKNEANKTRQFCDDYRIFTRYEVISAHIWRCACRARGHVYEQPTGLGIVADIRNRVQPPLPQNYCGNAIIHVIATGVSGDIVARPLGYAASRIRQAINKITSEFVNSTIDSLKGLEDLSGLQDIHAMKTNQGPFFGNPNLWVTSWMTLPICGHDFGWGKEFFVSPGNQDCDGDSMIIPGLDGDGSMVVAQCLQAAHMEDFKKFFYEAIETN	OTHER
Rs_project_280328	Rs_project_280328__TRINITY_DN139_c0_g1_i23	FINAL_EXTENDED_DEG_ANNOTATION	32.7858	1.03775	0.389735	22.5014	0.000159239	0.00407229	TRUE	26.5944097458384	42.0161719626562	24.1036630272515	17.0487157224368	54.348721406025	1.03775	0.00775167	0.0883308	FALSE	FALSE	-0.350007	0.432029	0.680337	FALSE	FALSE	0.687741	0.132406	0.464079	FALSE	FALSE	-1.19156	0.00548203	0.0592034	FALSE	FALSE	-0.153812	0.727304	0.988272	FALSE	FALSE	-0.841552	0.0865451	0.441649	FALSE	FALSE	-1.72113	1.52184e-05	0.00102013	TRUE	FALSE	-0.683384	0.09625	0.585013	FALSE	FALSE	-1.37112	0.00312989	0.0619598	FALSE	FALSE	-0.529572	0.237504	1	FALSE	FALSE	1	R3_vs_DL	FALSE	Proline-rich nuclear receptor coactivator motif	uncharacterized protein LOC142543388 [Primulina tabacum]				8.9e-104	PNRC							other_or_unresolved																	GGGGTAAGGGGAGGACTATATCTCCCAATTCTCTCTCTCTCTCTCCTCTCCTGTTCTATTTATAGCAATCACTCTTCATTTCATTTCGTATGTCTAATAATTTCATTGAAAGAAAAGCTAGAGGAAAAATTGGTAGATATAGTCCTCCCCTTACCCCCTTTGATTGAGGAAAGAGGAACTAGTTATAAATTAATTATATAGGAAGTTATTCCAGAAATCTTTTGATTTTCTTGAATTTTTTGTTGGTTTTTCCTGGGTTGTGTTTATAGTTTTTTGGGGAAGGAATTTTGTTCTTACTTTTGGGGTGAAAATGGGAACGGAGGTTTTGCGGCCGCAGGATTTGTTGGCTGAAAGGTTCCGGGTTTCGCCGGCGCCTTTTCATCGTTGGAGAAATTTTTACGGGGATGGAAATTTTAATTTAATTTTTAATCGGAAGCCAAATAACAACACCAGTTACAAGAAGGCATCTCCCAAGCCCGAGAAGAAAAGGTTCAACTCGGCGACGGAAGCGAACAAATTGAATTCCGCAGATCCACGGAGGAAAGATGATGTCACCGTTGGCTGCGGCGGCCCCGTGATGGGGCAGGTGACGCTACTGAAAAGGGGCGAACCGTTGGATTCACATTCACTCACTTCTAAAATCAAGGGAGGAGACTTTAGAGTAAATTATCCGGATCCAAAACCGGTCGACGAACTGGCAGTTTGCGCGACCGGTCTGATTGGGCCGGACTCGCCGGGGATGGTGGTGCCGAAGCAGATCCATCTGCAGCCATCTAGCGACGGGTATGCGGGCTCAGCTTTTTTCTTGTCTCCCTTACCTCGATCTGTACCTCTACCATCGTTCTTCAAGAAGCATGGCGATATCAAACTGTTCGATGATTCGGCTACAAGAGATTTGAGGCGTTTACTTCGTCTCGACTGGGCATGATCTGATTTTAAAATTCGTAAATTAGCTTCGTGAGTTCTGATTTCCAGCATGCCTCGAATCCCACCCGTAGATTATTTTTTCCGAATACGGACGAGGGGATTCACGAGACTGGAACTAAGAGCAAATTCAGAAGCAAATTCATAAGAAATGGTTATATTTTAGGGTTTTTACTATGTGGTTGTGGTATTGTGGATGGTTGTGTGACTTCTTTCAGTTGGGTTTTGTAGCTATGTATGAAAAGCTTATATGGATGGGGTTCTGTAACAGTAATCAGGCATGCTAATAGTAATGGTGTTTGTATCTTTGTCGGTACTTGGAAGAAAGTGTAAGTTATCATCAATGGAAATAATAATAATATCAGTAAAAAAATTTAATAATTACTCTGTATCAGCTGCTTTACTTGTTTCTTGTTTGCTTGATTTTGGCTTCTATCTTTCTGCTTTCTCTGTTTAAACATTGATTTGAATTTGTGAAGTCCATATCCTGGGGAAAATACTTATATATTTTTATGTAAAGATCGGAATATGATGATCTTATGTTTGCTGCCTTCTGGTATTCAATCTGGGTTTGCATTTGCATACTTGAATATGGGGTTGAATAGCTGTTGTTTTGGTCCCCCCCAACAAGTGCCAGGTTTCCGTATGGCCATAAGCAAAAGCTCAAATGAAGGGTCTTGATTCCATATACTAACTTGTTTTGAACGGAACCCTCACCCACCCTATTCTAGGGTGTTGGATCCTTTGCACCATTGAAAAATCCGTCTGGGTCCCAGCATTACCAGATAAAACACATCAAGGGTCTTGATTTCATCAACTGGCTATGCCTTAGGATCTTGTTGCTTTCATAACAAGGGGGTGATGAAACCAATGATGGAGTGTTGAGACGAAGCTACAGACTTAAAATTCTGTACAATATTATTTTAAAAAATTAGTTGTTTCTTTAATATATTAGAACATATATATAAGAGGGAAATGGTTACTGTTCTAATGAACAGTAACGGTTCCCGTCTTTTATTTTTATTTTTTTTTATTTTTACTGTATTCTTTTTTTTTTGTTTATTTCTTTGTTTTTGTGTTGGGTCATTCAATCTGGGTTGTCTTTCTTATTGGGC	MGTEVLRPQDLLAERFRVSPAPFHRWRNFYGDGNFNLIFNRKPNNNTSYKKASPKPEKKRFNSATEANKLNSADPRRKDDVTVGCGGPVMGQVTLLKRGEPLDSHSLTSKIKGGDFRVNYPDPKPVDELAVCATGLIGPDSPGMVVPKQIHLQPSSDGYAGSAFFLSPLPRSVPLPSFFKKHGDIKLFDDSATRDLRRLLRLDWA	OTHER
Rs_project_280417	Rs_project_280417__TRINITY_DN107_c14_g1_i2	FINAL_EXTENDED_DEG_ANNOTATION	13.7764	-3.09911	1.41049	21.3951	0.000264371	0.00589159	TRUE	9.6828293834398	0	31.3274416302723	27.9969839128363	1.13292643510524	-3.09911	0.0280072	0.188777	FALSE	FALSE	-1.83345	0.377003	0.633779	FALSE	FALSE	-4.93255	0.0101097	0.111801	FALSE	FALSE	4.76892	0.00148241	0.0276728	TRUE	TRUE	1.66981	0.189853		FALSE	FALSE	6.60237	0.000880237	0.0402459	TRUE	TRUE	4.60644	0.000943877	0.0158218	TRUE	TRUE	1.50733	0.188049	0.741099	FALSE	FALSE	6.43988	0.000723286	0.0313788	TRUE	TRUE	-0.162483	0.896933	1	FALSE	FALSE	4	R2_vs_DL & R2_vs_R1 & R3_vs_DL & R3_vs_R1	FALSE	sp|P04323|POL3_DROME Retrovirus-related Pol polyprotein from transposon 17.6 OS=Drosophila melanogaster OX=7227 GN=pol PE=4 SV=1	peroxidase 64, partial [Dorcoceras hygrometricum]		sp|P04323|POL3_DROME	Retrovirus-related Pol polyprotein from transposon 17.6 [Includes: Protease (EC 3.4.23.-); Reverse transcriptase (EC 2.7.7.49); Endonuclease]	3.05e-89	PF17921;PF17917;PF00078;		DNA integration [GO:0015074]; DNA repair [GO:0006281]; proteolysis [GO:0006508]	aspartic-type endopeptidase activity [GO:0004190]; endonuclease activity [GO:0004519]; nucleic acid binding [GO:0003676]; RNA-directed DNA polymerase activity [GO:0003964]	DNA polymerase complex [GO:0042575]			other_or_unresolved	P04323	POL3_DROME	reviewed	pol	Drosophila melanogaster (Fruit fly)	2.7.7.49; 3.4.23.-		CATALYTIC ACTIVITY: Reaction=DNA(n) + a 2'-deoxyribonucleoside 5'-triphosphate = DNA(n+1) + diphosphate; Xref=Rhea:RHEA:22508, Rhea:RHEA-COMP:17339, Rhea:RHEA-COMP:17340, ChEBI:CHEBI:33019, ChEBI:CHEBI:61560, ChEBI:CHEBI:173112; EC=2.7.7.49; Evidence={ECO:0000255|PROSITE-ProRule:PRU00405};				IPR043502;IPR001584;IPR041588;IPR021109;IPR050951;IPR043128;IPR012337;IPR036397;IPR000477;IPR041373;			X01472;	Aspartyl protease;Endonuclease;Hydrolase;Nuclease;Nucleotidyltransferase;Protease;RNA-directed DNA polymerase;Transferase;Transposable element	CAATATATAGAATCCGGGATTCTCTCACGCCGACGCACGTGATCATTCCAATGTCCGGCAATAGGCTGCCCAACGTATTTCTGTTCCTTCCTTTGATGGATGCGACCCATTCGGTTGGTTGGGTAAGATCGAACAATACTTCCTACTCCATGACATTCCTCCCCATCGAATGCAATTCACAGATGATCTTCTTAAGAGATACATCAGTCAACATAATCGAACCCTTTTGAACTCCTCGCTGCGCTCAAACAAGACAACCAATCTGTTGATTTTTACATCGAACAGTTCAAGGTGCTCTTGGCTCAGTTGGGTGATCTACCCGAAGAACAAGGTCTGGGTTACTTTTGAAACGGTCTCCGAGATGATATTAAGAAACGTATTTGCACCCTCGGCCCGCGCTCTATCCTTTGGGCAATGGATTTGGCCCGTAGTGTTGATGAGGAGTTGTTTGGCTATACTTTGAATCCTTATATTCATCATTCTTCATCACCACCATGGGACCGGAAGGCTGGCTACTATTCAAATCCCACAGTTCATTCGAATTCATGGGACAAGAGGCATTCTAGTGTGGCTTCTGCTCCAGCGCGTAACCTTACGCCGAACACCGTACTTCACTCCCCCACAACCTCAACGTTCATTCTCTTCTTCTGCTGGAACACATGATGGGCAGAGAGCAAGTTCATCTAAAGTTGGCCCTCAAAAATCAAGAGATGGTCGAATATTTTCACACCAAGAGTACCTCCATCGGCGTGATAAGAACCTATGTTTCAAGTGTGGCGAACCCTTCAACCCCCTCCACCGCTGCGCAAATAAATCTATTTGCGTCATTTTTCTATTAGATGATGATGATGACGGTTCATTTGAGGATCAACCAGCGACCATTGATGTTGATCCATCTAAACCATCTACTGATTCAGAAGTGGAAAATAACACTATGGAACTCCCACTCTATTCTATTGGCGGAATCGATCAACCAAAGACTATGAAACCTCATGGGATTCTTGCCAATGTTCGAGTGATCGTTATGATCGACAACGGCACCAGTCATAATTTTATTTCCAAACATTTAGTCAGACAGTTGGGCCTCGAGGTGGACGAACAAATACGCTTTGTTGTCTTCATGGGCAATGGTGGCAGAATAGCATGTCAAGGTGCTTGTCCTTCTCTCAACCTCGATTTTGGAAGTTGTAATTTTAATATTGTGGGATACTTATTTGATCTCGGAGGTGTCGACATTATTCTGGGTGTCGATTGGCTCAGAACTTTAGGAGATGTGGTCTCCAACTGGAATTCTATGAAAATGCGGTTTACTTATCAAAATTGCGAAATCAAGTTACAAGGCGATCCCACGTTAATGCGATCGTTTGTGTCTCTACGATTGATCAACAAGATAGTTGACGTAGAGTTTGCAGGGATGTTATGGTCTACAATTGCTACTGATTTTGAAGACACAACCACCAACGTTTCCGAGCCTTCTGATATTGCTAAAATACTTCATAACTATTGTCTACTTTTTGCTTCCCCTCATGGTCCGCCTCCAGAAAGTAAACAAGACCACATAATTACTATTAAGGATGGCTGTGGGCCTGTTCAGGTACGTCCTTATCGATATGCTCAAAGCCAAAAGGATGAAATCGAGAAATTAGTTTCTGAGATGATGGTTGTGATTCAAGCTAGTAACAACCCCTTTTCTAGCCCGGTAAGGAAAAAGATGGGAGTTGGCGGTTTTGTGTCGATTACAGGGCCTTAAATGACATTACAGTTGCAAAAAATACCTTTATTGATGAGCTTCTTGATGCGTTAGGAGGCGCGGCTTATTTCTCAAAGTTGGATTTGCGTTCCGGTTTTCATCAAATCCGTGTTGCCCAGATGATATACCTAAGACTGCTTTTCGCACACATGAAGGACATTATGAATTCCTAGTCATGCCTTTCGGTCTCAAGAATGCTATCTCCACGTTTCAAGCAACTATGAACGACATACTACGACCATATTCGCAAGTATGTGTTGGTTTTCTTTGACGATATTCTAATCTATAGTCGCAGTTGGCCCGATCATCTCTTGCATATTCAAATTGTTCTGGATGTACTTTTGCGAGACAAACTGTTGTTGAATCGAAAGAAGTGCTCTTTCGGCTTTACAAGAGATTGAATACTTGGGACAGATTATATCTTCTGACGATGTCGCCATGGATCAAAGGAAGGTGAGCAACGTTCAAACTTGACCCAAACCATTATCAGTTAGAGGAGTTCGTAGCTTGCTTGACAGGTTATTATAGGAAATACATCCGCAATTACGGAATGATAGCACGCCCACTCATTGACTTATGAAGAAAGAACAACTTCCATTGGGATGAGGCTGTCCAGTCTGCATTTGACGGATTAAAAAATGCAATGACAACTGCCCCTGTATTGTGACTTCCCGATTTAACTTGAGCTTTGTTGTTGAGTGCGACGCATCGGGAAAAGGAGTAGGAGCAGTCTTAGCTCAGCAGAATCAACCCATTGCATTCTCTAGCAAGGTTCTAGCCGATCGAGCCCTCTCTAAGTCCGTTTATGAGAAAGAATTGATGGCGTTGGTTATGGCCATCCAACATCGGCGTCCTTATTTGTTGGGTCGTAAATTGTCTGTGTTAACGGACTACAAATATTTACGGAATCTATTACATCAACGAATATGTACCCCG	MELPLYSIGGIDQPKTMKPHGILANVRVIVMIDNGTSHNFISKHLVRQLGLEVDEQIRFVVFMGNGGRIACQGACPSLNLDFGSCNFNIVGYLFDLGGVDIILGVDWLRTLGDVVSNWNSMKMRFTYQNCEIKLQGDPTLMRSFVSLRLINKIVDVEFAGMLWSTIATDFEDTTTNVSEPSDIAKILHNYCLLFASPHGPPPESKQDHIITIKDGCGPVQVRPYRYAQSQKDEIEKLVSEMMVVIQASNNPFSSPVRKKMGVGGFVSITGP	OTHER
Rs_project_280463	Rs_project_280463__TRINITY_DN152_c0_g1_i14	FINAL_EXTENDED_DEG_ANNOTATION	100.431	0.956906	0.357876	18.8897	0.000826146	0.0133069	TRUE	90.166528938385	64.9950027031029	80.1012589210494	74.6637535294874	173.639083833797	0.956906	0.00749871	0.0866533	FALSE	FALSE	-1.41438	0.000817076	0.0219375	TRUE	FALSE	-0.457471	0.282961	0.661911	FALSE	FALSE	-1.12353	0.00486501	0.055293	FALSE	FALSE	-0.166625	0.679038	0.985076	FALSE	FALSE	0.290846	0.528246	0.900417	FALSE	FALSE	-1.21945	0.000650806	0.0125012	TRUE	FALSE	-0.262549	0.468007	0.926031	FALSE	FALSE	0.194922	0.647184	0.920265	FALSE	FALSE	-0.095924	0.811634	1	FALSE	FALSE	2	R1_vs_DL & R3_vs_DL	FALSE	sp|Q9Y7K5|YGI3_SCHPO Uncharacterized WD repeat-containing protein C2A9.03 OS=Schizosaccharomyces pombe (strain 972 / ATCC 24843) OX=284812 GN=SPBC2A9.03 PE=4 SV=2	uncharacterized WD repeat-containing protein C2A9.03-like isoform X3 [Primulina eburnea]		sp|Q9Y7K5|YGI3_SCHPO	Pre-mRNA-processing factor 19 homolog 2	3.4e-204	PF08606;PF24814;		defense response to bacterium [GO:0042742]; DNA repair [GO:0006281]; innate immune response [GO:0045087]; mRNA splicing, via spliceosome [GO:0000398]; protein K63-linked ubiquitination [GO:0070534]; ubiquitin-dependent protein catabolic process [GO:0006511]	ubiquitin protein ligase activity [GO:0061630]; ubiquitin-protein transferase activity [GO:0004842]	Cul4-RING E3 ubiquitin ligase complex [GO:0080008]; cytoplasm [GO:0005737]; endoplasmic reticulum [GO:0005783]; nucleus [GO:0005634]; plant-type cell wall [GO:0009505]; Prp19 complex [GO:0000974]; U2-type catalytic step 1 spliceosome [GO:0071006]		ath:AT2G33340;	other_or_unresolved	O22785	PR19B_ARATH	reviewed	PRP19B MAC3B PUB60 At2g33340 F4P9.11	Arabidopsis thaliana (Mouse-ear cress)	2.3.2.27	FUNCTION: Probable ubiquitin-protein ligase which is mainly involved pre-mRNA splicing and DNA repair (By similarity). Component of the MAC complex that probably regulates defense responses through transcriptional control and thereby is essential for plant innate immunity. {ECO:0000250|UniProtKB:Q9UMS4, ECO:0000269|PubMed:18393940, ECO:0000269|PubMed:19629177}.	CATALYTIC ACTIVITY: Reaction=S-ubiquitinyl-[E2 ubiquitin-conjugating enzyme]-L-cysteine + [acceptor protein]-L-lysine = [E2 ubiquitin-conjugating enzyme]-L-cysteine + N(6)-ubiquitinyl-[acceptor protein]-L-lysine.; EC=2.3.2.27; Evidence={ECO:0000269|PubMed:18393940};	PATHWAY: Protein modification; protein ubiquitination. {ECO:0000269|PubMed:18393940}.	SUBCELLULAR LOCATION: Nucleus {ECO:0000269|PubMed:19629177}.	WD repeat PRP19 family	IPR038959;IPR013915;IPR055340;IPR003613;IPR015943;IPR036322;IPR001680;IPR013083;		NP_850206.4 [O22785-1];NP_850207.4 [O22785-1];	FJ820118;AC002332;CP002685;CP002685;AY080868;	Alternative splicing;DNA damage;DNA repair;Immunity;Innate immunity;mRNA processing;mRNA splicing;Nucleus;Plant defense;Reference proteome;Repeat;Spliceosome;Transferase;Ubl conjugation pathway;WD repeat	GCGCCATTTCTGGATACAAAAAGACACTCAAAAATTTACACAGGCAACGACTCCTAAAAAAGCAAAAAACAAAATGTGCATTATCCAAGGTTAAAAAAAAAACAAGAAAGAAATATAATATATACACAAATAAGGTTACCCCTAACATTTCAAAATCGTACTAAACTAAAACATGCAATCCACATAATCGTCGTAACGTCTCCGATTGAACTCCAATAAGCTGCCATACATCCTATCCGAAACTCCCACGAACAAAGCATCAGCATCAGGGCTGAAGGAAATTCCGGCTATTTCTCCAAACAGATCGATCTCTTGGACCCTAGAATAGTCAGACTTCGTGTCAAAGACGTGAACGAAGTCAGCTGGTTCGGCCATTGCAATGAAACGCCCGTCAGACGTGAATCGGATGGTTCTGATCGCACCCATTCTTCCTTTAAGTACGGCAAATGATTCTGATAAGTTTCTTATGTCCCATAATCGGCATGTTGTGTCCTGGTTTCCAGTAGCCAGGACTTGGCCGTTTGGATGCCAAGCAGATGCAAATGAATAATCCATATGACCCTTAAGATTGCTAACAACCTTGCCCGATTGTGCATCAGCAATCAGACATTCTGCACTGTCACCAAGCACGGCAAGATATCTGCCATCAGGACTGACAGATGTATTGTTTACGGACCATGGGAACGTGAAACGATTTAGGCATAAAAAATTTGATGCATCCAAAACCCTGACTTGAGCATCATTGTTTGCCGTCATAACTCTCGTTGATCCACTAGGATTGCGATAGATGTCTACTGCATTGGTAATAGCATTCTCATCTGTTGATATTTTTGTGGCGTATGCAACTCCAGGTTGATCTAGATACTTGCAGATAAGCTCGCCTTGAAAACCACCAGCCACCATTAGATTGTCCTTAACAGTAATGGTGCTTATCTGAACCCTTGTCATGGTTTGAGCATCAGGATGTTTCAAGGCTGGCACAATAGGTTTAGCAATGTTAAGGACCTCTTTACCTCTCCTAAGCAGAGGAGACCAGTGCATTACAGAGTAGTTTTGCATAAGATACACATCATGTTTTGAGGTTGCCCACAAAAGATTTCTCAGCTGAAATGTATGAACTCCAATTAAAAGGTGTGCTTAAATTTTATCAAAAC	MQNYSVMHWSPLLRRGKEVLNIAKPIVPALKHPDAQTMTRVQISTITVKDNLMVAGGFQGELICKYLDQPGVAYATKISTDENAITNAVDIYRNPSGSTRVMTANNDAQVRVLDASNFLCLNRFTFPWSVNNTSVSPDGRYLAVLGDSAECLIADAQSGKVVSNLKGHMDYSFASAWHPNGQVLATGNQDTTCRLWDIRNLSESFAVLKGRMGAIRTIRFTSDGRFIAMAEPADFVHVFDTKSDYSRVQEIDLFGEIAGISFSPDADALFVGVSDRMYGSLLEFNRRRYDDYVDCMF	OTHER
Rs_project_280716	Rs_project_280716__TRINITY_DN104_c2_g1_i13	FINAL_EXTENDED_DEG_ANNOTATION	86.7151	3.51129	1.83611	15.1006	0.00449705	0.0424179	TRUE	23.6783991118624	111.279066903635	11.3057767651635	0.564389699781386	269.799571910948	3.51129	0.055831	0.278088	FALSE	FALSE	-1.28173	0.531463	0.75726	FALSE	FALSE	2.22956	0.277832	0.656683	FALSE	FALSE	-4.56193	0.0268705	0.146568	FALSE	FALSE	-1.05063	0.611301	0.977452	FALSE	FALSE	-3.28019	0.146272	0.563256	FALSE	FALSE	-8.67512	1.98175e-05	0.00122226	TRUE	TRUE	-5.16383	0.0113414	0.213599	FALSE	FALSE	-7.39339	0.000926366	0.0349748	TRUE	TRUE	-4.1132	0.0668163	1	FALSE	FALSE	2	R3_vs_DL & R3_vs_R1	FALSE	sp|Q9SS90|RGLG1_ARATH E3 ubiquitin-protein ligase RGLG1 OS=Arabidopsis thaliana OX=3702 GN=RGLG1 PE=1 SV=1	E3 ubiquitin-protein ligase RGLG5-like [Primulina tabacum]		sp|Q9SS90|RGLG1_ARATH	E3 ubiquitin-protein ligase RGLG1	1.16e-189	PF07002;PF13920;		abscisic acid-activated signaling pathway [GO:0009738]; negative regulation of response to water deprivation [GO:0080148]; positive regulation of abscisic acid-activated signaling pathway [GO:0009789]; protein K63-linked ubiquitination [GO:0070534]; protein ubiquitination [GO:0016567]	ubiquitin protein ligase activity [GO:0061630]; ubiquitin-protein transferase activity [GO:0004842]; zinc ion binding [GO:0008270]	nucleus [GO:0005634]; plasma membrane [GO:0005886]	ko:K16280	ath:AT3G01650;	other_or_unresolved	Q9SS90	RGLG1_ARATH	reviewed	RGLG1 At3g01650 F4P13.19	Arabidopsis thaliana (Mouse-ear cress)	2.3.2.27	FUNCTION: E3 ubiquitin-protein ligase that mediates the formation of 'Lys-63'-linked ubiquitin chains. Regulates apical dominance by acting on the auxin transport proteins abundance (PubMed:17586653). Together with RGLG5, mediates the ubiquitination and subsequent proteasomal degradation of the target protein PP2CA. Functions as a positive regulator of abscisic acid (ABA) signaling through ABA-dependent degradation of PP2CA, a major inhibitor of ABA signaling (PubMed:27577789). Acts as a negative regulator of drought stress response (PubMed:22095047). {ECO:0000269|PubMed:17586653, ECO:0000269|PubMed:22095047, ECO:0000269|PubMed:27577789}.	CATALYTIC ACTIVITY: Reaction=S-ubiquitinyl-[E2 ubiquitin-conjugating enzyme]-L-cysteine + [acceptor protein]-L-lysine = [E2 ubiquitin-conjugating enzyme]-L-cysteine + N(6)-ubiquitinyl-[acceptor protein]-L-lysine.; EC=2.3.2.27; Evidence={ECO:0000305};		SUBCELLULAR LOCATION: Cell membrane {ECO:0000305}; Lipid-anchor {ECO:0000305}. Nucleus {ECO:0000269|PubMed:22095047}.		IPR010734;IPR052079;IPR045317;IPR002035;IPR036465;IPR001841;IPR013083;		NP_001325948.1;NP_186814.1;	AC009325;CP002686;CP002686;BX824117;	3D-structure;Abscisic acid signaling pathway;Cell membrane;Lipoprotein;Membrane;Metal-binding;Myristate;Nucleus;Reference proteome;Stress response;Transferase;Ubl conjugation pathway;Zinc;Zinc-finger	AGCCAATCTCAGAATCCGACCACCTTTACACATCAAGAAACCAATATAAAGAATTTGGTATTCTATATATATATATATAGAGAGATAGAGAGAGAGAGAGAGAGAGAGAGTTCAAAATACAAAGTAGGACAGCCACTTAGTAGAGCTTGATTCTGGTCTCAATTCGACTTCGGCAAATCGGACATAGCTTAAGGTCTTCTCCACAAACACGACATGTCTGATGACCACAACCGAAAGCCATGTCCTTTAGGTTGCCAAGGCAAATGGGACAAATCTGGTGACCATCTAATGTCGAGCTAGGAGCAGAAGGAATTACATTTGCAGTAACATCGTGCTCGTAATATGAACCGGCACTTTGCTGAAAACTAGTTGATTGTGAGGGTTTTGAGATGCTTCCATACATCGTACTATAGACAGGAGGAGGAAGAGGGACCCTTCCAGGGGAATTTACTTTTGATCCACTCCACAAATTGAGCTCCATTGTTGCTTTATATTGAGAAGGAATTTCCATTAATGCGGCAAGAGAAAATTCAGTCTCTTTTCGAGATTGGTGCACTTTTTTTGACATAATCTCTGTAAAATTAACAAACTGGAAATTATCAAATTCCCGAGCAGGAATGTTGTCATCAAATTCCTTCATCGTGTCCCAAGGGCCATCCCCAACCCCAACCAAAATAATAGATAAAGGATACTTGCTCGCTTCAACAATTGCTTGAACAGTTCTCTGCTCCTGCGGACTTAACCGACCTTGTTCAGTATCAACACTTCTGGTAACCTGTCCGTCTGCAATAATCACTAAAACATGGTACTGGCCTCCACTACGCTGAACAACAGACATAGCCATTTCAATTACTGGCGCAAATGAAGTGGGACCTGCAAGTTTTAGATTAGGAACAATCTCTCGATAACGGCTTAAAACTTCCTCAAATCCATTACAAAATCTCTCGTCAGGGTAGAAACTGAAAACATCTTGATCATGGGTTGATGCATCTCCAAATCCAAAACAGGGGATCAAATTATCATCATCAAAAGCAGCCATCGTCTTCCCAATGATAGATATTGCTTGTTCATACGGATTAAGACCGCTTCCAATGTGATGTAAGCTCCAGCCTTGATAGGAATTCTTGCCTGTCCATTCATTGCTTTTGGTGAAATCAATCCCAACAATTAGATTGGAAGACTCAAGTCCGGCACGTGCAAGGGCTTCAGTCACCTCCTCCAATGATCTATAATTGTCTGCAATTCTTGAATACCTCCGGTCAAATTTTTTCTGTGGCGCGTGTGGTTGCAATGGAAGCCCATAATGTTGAGGGGGTGCATGTGATTCCGGTGGACTACCATAATTTTGAGGCGAGACATGTGATTGCGACGAAGTACCATAGTTTTGAGGCGAGACATGTGATTGTGAAGAAGTACCATAATTTTGAGGAGACTCATGGTCCTGGCCTGAAGGTGGATAACCTGCTGGATAAGGATTCTGCACAGGATAATTCTGAGCGTATGAAGAATATGATGATTGAGTCTGATCATGATGCCATCCGGATGACGAATTAGACCGACCAGTTGATGATGGCCTCCCATTCCCTCCATCTCTAGGGCTAGAGCTTTTGTTTCCCATAAAAATCAATTTATCTACAAAAGCTCCTCAAAATTCTTATCACAGGCCCAATCTTCACCACAGAAATTTGATTCAAGAGACCTCTCGGATTAATCAAGGGATCCAGAAAGCCAGAAAGAATCTATTACTACAAAATCCAACAAAAAAATCCGCCAATAAAATTAGAAAAGGGAATCAATAATATACCCAGATTCGATACAGATGGATATCACAATCAGAAGTAAACCACAGAATCCCAAAAAAAGCAAAGCAATTTAAATTCTGGATATCTAAATGCCTATTTACTCATAGAAAGAAAGAAGCATTCCTACTTATTTTCATATATATAAGAGAAAAT	MGNKSSSPRDGGNGRPSSTGRSNSSSGWHHDQTQSSYSSYAQNYPVQNPYPAGYPPSGQDHESPQNYGTSSQSHVSPQNYGTSSQSHVSPQNYGSPPESHAPPQHYGLPLQPHAPQKKFDRRYSRIADNYRSLEEVTEALARAGLESSNLIVGIDFTKSNEWTGKNSYQGWSLHHIGSGLNPYEQAISIIGKTMAAFDDDNLIPCFGFGDASTHDQDVFSFYPDERFCNGFEEVLSRYREIVPNLKLAGPTSFAPVIEMAMSVVQRSGGQYHVLVIIADGQVTRSVDTEQGRLSPQEQRTVQAIVEASKYPLSIILVGVGDGPWDTMKEFDDNIPAREFDNFQFVNFTEIMSKKVHQSRKETEFSLAALMEIPSQYKATMELNLWSGSKVNSPGRVPLPPPVYSTMYGSISKPSQSTSFQQSAGSYYEHDVTANVIPSAPSSTLDGHQICPICLGNLKDMAFGCGHQTCRVCGEDLKLCPICRSRIETRIKLY	OTHER
Rs_project_280717	Rs_project_280717__TRINITY_DN104_c2_g1_i2	FINAL_EXTENDED_DEG_ANNOTATION	8.72432	4.29489	1.2916	36.4997	2.28358e-07	2.42085e-05	TRUE	1.72697166130044	0	0	1.76816468888912	34.3102456556585	4.29489	0.00088338	0.0233689	TRUE	TRUE	-6.74304	0.000444901	0.0158521	TRUE	TRUE	-2.44815	0.223379	0.595385	FALSE	FALSE	-8.39312	1.23508e-05	0.00150329	TRUE	TRUE	-4.09823	0.0415237		FALSE	FALSE	0	1	1	FALSE	FALSE	-4.46258	0.000463553	0.0100441	TRUE	TRUE	-0.167689	0.905161		FALSE	FALSE	2.28046	0.254146	0.658834	FALSE	FALSE	3.93054	0.0493621		FALSE	FALSE	4	DL_vs_HL & R1_vs_DL & R2_vs_DL & R3_vs_DL	FALSE	sp|Q9SS90|RGLG1_ARATH E3 ubiquitin-protein ligase RGLG1 OS=Arabidopsis thaliana OX=3702 GN=RGLG1 PE=1 SV=1	copine [Dorcoceras hygrometricum]		sp|Q9SS90|RGLG1_ARATH	E3 ubiquitin-protein ligase RGLG3	4.85e-111	PF07002;PF13920;		defense response to bacterium [GO:0042742]; jasmonic acid mediated signaling pathway [GO:0009867]; protein ubiquitination [GO:0016567]; response to wounding [GO:0009611]	ubiquitin protein ligase activity [GO:0061630]; ubiquitin-protein transferase activity [GO:0004842]; zinc ion binding [GO:0008270]	cytoplasm [GO:0005737]; nucleus [GO:0005634]	ko:K16280	ath:AT5G63970;	other_or_unresolved	Q8RX26	RGLG3_ARATH	reviewed	RGLG3 At5g63970	Arabidopsis thaliana (Mouse-ear cress)	2.3.2.27	FUNCTION: Possesses E3 ubiquitin-protein ligase in vitro. Acts as upstream modulator of jasmonate (JA) signaling in response to various stimuli, such as JA-inhibited root growth, JA-inductive gene expression, coronatine-mediated pathogen susceptibility, wound-stimulated expression of JA-responsive genes and wound-induced JA biosynthesis (PubMed:22898498). Controls fumonisin B1 (FB1)-triggered programmed cell death (PCD) by modulating the JA signaling pathway. May mediate salicylic acid (SA) suppression of JA signaling in FB1-induced responses (PubMed:25788731). May mediate the formation of 'Lys-48'-linked multiubiquitin chains. Mediates the polyubiquitination and subsequent proteasomal degradation of the target protein GRXS17 (PubMed:27497447). {ECO:0000269|PubMed:22898498, ECO:0000269|PubMed:25788731, ECO:0000269|PubMed:27497447}.	CATALYTIC ACTIVITY: Reaction=S-ubiquitinyl-[E2 ubiquitin-conjugating enzyme]-L-cysteine + [acceptor protein]-L-lysine = [E2 ubiquitin-conjugating enzyme]-L-cysteine + N(6)-ubiquitinyl-[acceptor protein]-L-lysine.; EC=2.3.2.27; Evidence={ECO:0000305};		SUBCELLULAR LOCATION: Cytoplasm {ECO:0000269|PubMed:25788731}. Nucleus {ECO:0000269|PubMed:25788731}.		IPR010734;IPR052079;IPR002035;IPR036465;IPR001841;IPR013083;		NP_001032132.1;NP_201202.2;	AB019227;CP002688;CP002688;AY090939;AY123020;	Cytoplasm;Jasmonic acid signaling pathway;Metal-binding;Nucleus;Reference proteome;Transferase;Ubl conjugation pathway;Zinc;Zinc-finger	AGCCAATCTCAGAATCCGACCACCTTTACACATCAAGAAACCAATATAAAGAATTTGGTATTCTATATATATATATATAGAGAGATAGAGAGAGAGAGAGAGAGAGAGAGTTCAAAATACAAAGTAGGACAGCCACTTAGTAGAGCTTGATTCTGGTCTCAATTCGACTTCGGCAAATCGGACATAGCTTAAGGTCTTCTCCACAAACACGACATGTCTGATGACCACAACCGAAAGCCATGTCCTTTAGGTTGCCAAGGCAAATGGGACAAATCTGGTGACCATCTAATGTCGAGCTAGGAGCAGAAGGAATTACATTTGCAGTAACATCGTGCTCGTAATATGAACCGGCACTTTGCTGAAAACTAGTTGATTGTGAGGGTTTTGAGATGCTTCCATACATCGTACTATAGACAGGAGGAGGAAGAGGGACCCTTCCAGGGGAATTTACTTTTGATCCACTCCACAAATTGAGCTCCATTGTTGCTTTATATTGAGAAGGAATTTCCATTAATGCGGCAAGAGAAAATTCAGTCTCTTTTCGAGATTGGTGCACTTTTTTTGACATAATCTCTGTAAAATTAACAAACTGGAAATTATCAAATTCCCGAGCAGGAATGTTGTCATCAAATTCCTTCATCGTGTCCCAAGGGCCATCCCCAACCCCAACCAAAATAATAGATAAAGGATACTTGCTCGCTTCAACAATTGCTTGAACAGTTCTCTGCTCCTGCGGACTTAACCGACCTTGTTCAGTATCAACACTTCTGGTAACCTGTCCGTCTGCAATAATCACTAAAACATGGTACTGGCCTCCACTACGCTGAACAACAGACATAGCCATTTCAATTACTGGCGCAAATGAAGTGGGACCTGCAAGTTTTAGATTAGGAACAATCTCTCGATAACGGCTTAAAACTTCCTCAAATCCATTACAAAATCTCTCGTCAGGGTAGAAACTGAAAACATCTTGATCATGGGTTGATGCATCTCCAAATCCAAAACAGGGGATCAAATTATCATCATCAAAAGCAGCCATGTCTTCCCAATGATAGATATTGCTTGTTCATACGGATTAAGACCGCTTCCAATGTGATGTAAGCTCCAGCCTTGATAGGAATTCTTGCCTGTCCATTCATTGCTTTTGGTGAAATCAATCCCAACAATTAGATTGGAAGACTCAAGTCCGGCACGTGCAAGGGCTTCAGTCACCTCCTCCAATGATCTATAATTGTCTGCAATTCTTGAATACCTCCGGTCAAATTTTTTCTGTGGCGCGTGTGGTTGCAATGGAAGCCCATAATGTTGAGGGGGTGCATGTGATTCCGGTGGACTACCATAATTTTGAGGCGAGACATGTGATTGCGACGAAGTACCATAGTTTTGAGGCGAGACATGTGATTGTGAAGAAGTACCATAATTTTGAGGAGACTCATGGTCCTGGCCTGAAGGTGGATAACCTGCTGGATAAGGATTCTGCACAGGATAATTCTGAGCGTATGAAGAATATGATGATTGAGTCTGATCATGATGCCATCCGGATGACGAATTAGACCGACCAGTTGATGATGGCCTCCCATTCCCTCCATCTCTAGGGCTAGAGCTTTTGTTTCCCATAAAAATCAATTTATCTACAAAAGCTCCTCAAAATTCTTATCACAGGCCCAATCTTCACCACAGAAATTTGATTCAAGAGACCTCTCGGATTAATCAAGGGATCCAGAAAGCCAGAAAGAATCTATTACT	MAAFDDDNLIPCFGFGDASTHDQDVFSFYPDERFCNGFEEVLSRYREIVPNLKLAGPTSFAPVIEMAMSVVQRSGGQYHVLVIIADGQVTRSVDTEQGRLSPQEQRTVQAIVEASKYPLSIILVGVGDGPWDTMKEFDDNIPAREFDNFQFVNFTEIMSKKVHQSRKETEFSLAALMEIPSQYKATMELNLWSGSKVNSPGRVPLPPPVYSTMYGSISKPSQSTSFQQSAGSYYEHDVTANVIPSAPSSTLDGHQICPICLGNLKDMAFGCGHQTCRVCGEDLKLCPICRSRIETRIKLY	OTHER
Rs_project_280719	Rs_project_280719__TRINITY_DN104_c2_g1_i6	FINAL_EXTENDED_DEG_ANNOTATION	7.29382	7.42737	1.80749	34.1122	7.06725e-07	6.05649e-05	TRUE	0	0	2.46753052244356	0	29.9615126166541	7.42737	3.97007e-05	0.0031018	TRUE	TRUE	-6.54768	0.0018521	0.0339172	TRUE	TRUE	0	1	1	FALSE	FALSE	-3.74163	0.0220108	0.131096	FALSE	FALSE	3.68575	0.0663602		FALSE	FALSE	2.80605	0.217927	0.670173	FALSE	FALSE	-7.80392	1.57801e-05	0.00104521	TRUE	TRUE	0	1		FALSE	FALSE	0	1	1	FALSE	FALSE	-4.06229	0.0430177		FALSE	FALSE	3	DL_vs_HL & R1_vs_DL & R3_vs_DL	FALSE	sp|Q9SS90|RGLG1_ARATH E3 ubiquitin-protein ligase RGLG1 OS=Arabidopsis thaliana OX=3702 GN=RGLG1 PE=1 SV=1	copine [Dorcoceras hygrometricum]		sp|Q9SS90|RGLG1_ARATH	E3 ubiquitin-protein ligase RGLG3	4.85e-111	PF07002;PF13920;		defense response to bacterium [GO:0042742]; jasmonic acid mediated signaling pathway [GO:0009867]; protein ubiquitination [GO:0016567]; response to wounding [GO:0009611]	ubiquitin protein ligase activity [GO:0061630]; ubiquitin-protein transferase activity [GO:0004842]; zinc ion binding [GO:0008270]	cytoplasm [GO:0005737]; nucleus [GO:0005634]	ko:K16280	ath:AT5G63970;	other_or_unresolved	Q8RX26	RGLG3_ARATH	reviewed	RGLG3 At5g63970	Arabidopsis thaliana (Mouse-ear cress)	2.3.2.27	FUNCTION: Possesses E3 ubiquitin-protein ligase in vitro. Acts as upstream modulator of jasmonate (JA) signaling in response to various stimuli, such as JA-inhibited root growth, JA-inductive gene expression, coronatine-mediated pathogen susceptibility, wound-stimulated expression of JA-responsive genes and wound-induced JA biosynthesis (PubMed:22898498). Controls fumonisin B1 (FB1)-triggered programmed cell death (PCD) by modulating the JA signaling pathway. May mediate salicylic acid (SA) suppression of JA signaling in FB1-induced responses (PubMed:25788731). May mediate the formation of 'Lys-48'-linked multiubiquitin chains. Mediates the polyubiquitination and subsequent proteasomal degradation of the target protein GRXS17 (PubMed:27497447). {ECO:0000269|PubMed:22898498, ECO:0000269|PubMed:25788731, ECO:0000269|PubMed:27497447}.	CATALYTIC ACTIVITY: Reaction=S-ubiquitinyl-[E2 ubiquitin-conjugating enzyme]-L-cysteine + [acceptor protein]-L-lysine = [E2 ubiquitin-conjugating enzyme]-L-cysteine + N(6)-ubiquitinyl-[acceptor protein]-L-lysine.; EC=2.3.2.27; Evidence={ECO:0000305};		SUBCELLULAR LOCATION: Cytoplasm {ECO:0000269|PubMed:25788731}. Nucleus {ECO:0000269|PubMed:25788731}.		IPR010734;IPR052079;IPR002035;IPR036465;IPR001841;IPR013083;		NP_001032132.1;NP_201202.2;	AB019227;CP002688;CP002688;AY090939;AY123020;	Cytoplasm;Jasmonic acid signaling pathway;Metal-binding;Nucleus;Reference proteome;Transferase;Ubl conjugation pathway;Zinc;Zinc-finger	AGCCAATCTCAGAATCCGACCACCTTTACACATCAAGAAACCAATATAAAGAATTTGGTATTCTATATATATATATATAGAGAGATAGAGAGAGAGAGAGAGAGAGAGAGTTCAAAATACAAAGTAGGACAGCCACTTAGTAGAGCTTGATTCTGGTCTCAATTCGACTTCGGCAAATCGGACATAGCTTAAGGTCTTCTCCACAAACACGACATGTCTGATGACCACAACCGAAAGCCATGTCCTTTAGGTTGCCAAGGCAAATGGGACAAATCTGGTGACCATCTAATGTCGAGCTAGGAGCAGAAGGAATTACATTTGCAGTAACATCGTGCTCGTAATATGAACCGGCACTTTGCTGAAAACTAGTTGATTGTGAGGGTTTTGAGATGCTTCCATACATCGTACTATAGACAGGAGGAGGAAGAGGGACCCTTCCAGGGGAATTTACTTTTGATCCACTCCACAAATTGAGCTCCATTGTTGCTTTATATTGAGAAGGAATTTCCATTAATGCGGCAAGAGAAAATTCAGTCTCTTTTCGAGATTGGTGCACTTTTTTTGACATAATCTCTGTAAAATTAACAAACTGGAAATTATCAAATTCCCGAGCAGGAATGTTGTCATCAAATTCCTTCATCGTGTCCCAAGGGCCATCCCCAACCCCAACCAAAATAATAGATAAAGGATACTTGCTCGCTTCAACAATTGCTTGAACAGTTCTCTGCTCCTGCGGACTTAACCGACCTTGTTCAGTATCAACACTTCTGGTAACCTGTCCGTCTGCAATAATCACTAAAACATGGTACTGGCCTCCACTACGCTGAACAACAGACATAGCCATTTCAATTACTGGCGCAAATGAAGTGGGACCTGCAAGTTTTAGATTAGGAACAATCTCTCGATAACGGCTTAAAACTTCCTCAAATCCATTACAAAATCTCTCGTCAGGGTAGAAACTGAAAACATCTTGATCATGGGTTGATGCATCTCCAAATCCAAAACAGGGGATCAAATTATCATCATCAAAAGCAGCCATCGTCTTCCCAATGATAGATATTGCTTGTTCATACGGATTAAGACCGCTTCCAATGTGATGTAAGCTCCAGCCTTGATAGGAATTCTTGCCTAAACATTGTTGGGCCCAGCTTATATTCCACAATGCATAATCCGCGATTGAGCCATCTAACTGAACAGAAACTAAAAATCAAAAGACTCTACCTGTCCATTCATTGCTTTTGGTGAAATCAATCCCAACAATTAGATTGGAAGACTCAAGTCCGGCACGTGCAAGGGCTTCAGTCACCTAAAAAAGCTTTAGTATTCAAACCTTTTATGAAGATTGACTCGGAAGGGGGGACACATCATCACTCC	MAAFDDDNLIPCFGFGDASTHDQDVFSFYPDERFCNGFEEVLSRYREIVPNLKLAGPTSFAPVIEMAMSVVQRSGGQYHVLVIIADGQVTRSVDTEQGRLSPQEQRTVQAIVEASKYPLSIILVGVGDGPWDTMKEFDDNIPAREFDNFQFVNFTEIMSKKVHQSRKETEFSLAALMEIPSQYKATMELNLWSGSKVNSPGRVPLPPPVYSTMYGSISKPSQSTSFQQSAGSYYEHDVTANVIPSAPSSTLDGHQICPICLGNLKDMAFGCGHQTCRVCGEDLKLCPICRSRIETRIKLY	OTHER
Rs_project_280793	Rs_project_280793__TRINITY_DN150_c0_g1_i2	FINAL_EXTENDED_DEG_ANNOTATION	67.1692	2.96391	1.70808	15.3278	0.00406742	0.0396824	TRUE	30.2183154060538	0	14.7450784479726	16.3343348435655	234.683811637952	2.96391	0.0827004	0.344654	FALSE	FALSE	-9.51677	6.70764e-05	0.00598239	TRUE	TRUE	-6.55286	0.00613862	0.0845604	FALSE	FALSE	-3.99004	0.0373328	0.177273	FALSE	FALSE	-1.02613	0.593293	0.974004	FALSE	FALSE	5.52672	0.0298377	0.253753	FALSE	FALSE	-3.84233	0.0247713	0.123167	FALSE	FALSE	-0.87842	0.608959	0.964273	FALSE	FALSE	5.67444	0.0177646	0.161226	FALSE	FALSE	0.147715	0.938816	1	FALSE	FALSE	1	R1_vs_DL	FALSE	sp|Q6VBB2|HFA2B_ORYSJ Heat stress transcription factor A-2b OS=Oryza sativa subsp. japonica OX=39947 GN=HSFA2B PE=2 SV=1	heat stress transcription factor A-7a-like [Primulina huaijiensis]		sp|Q6VBB2|HFA2B_ORYSJ	Heat shock factor protein HSF30	2.09e-61	PF00447;		cellular response to heat [GO:0034605]; DNA-templated transcription [GO:0006351]; regulation of transcription by RNA polymerase II [GO:0006357]	DNA-binding transcription factor activity [GO:0003700]; RNA polymerase II cis-regulatory region sequence-specific DNA binding [GO:0000978]	nucleus [GO:0005634]	ko:K09419		other_or_unresolved	P41152	HSF30_SOLPE	reviewed	HSF30	Solanum peruvianum (Peruvian tomato) (Lycopersicon peruvianum)		FUNCTION: DNA-binding protein that specifically binds heat shock promoter elements (HSE) and activates transcription. {ECO:0000250}.			SUBCELLULAR LOCATION: Nucleus.	HSF family	IPR000232;IPR036388;IPR036390;			X67601;	Activator;DNA-binding;Nucleus;Phosphoprotein;Stress response;Transcription;Transcription regulation	CGAAGGGTTCCAGAGAAGCAAGACACACATGGCCTCTGTAAAAGAAGAACCTTTCGTGTTTCTTGATGAAAATGAATATTTCGGAGGCGGGTTTAATGGTGGTATCAAGAATGGAGGTGAGGATGATTGGGAGGAGGCGGCGGCGGCGGAGCATTACCTCCCGAGGCCGCTAGAAGGGCTGAGAGAAATCGGGCCGCCGCCGTTTCTGAAGAAGACATTTGAAATGGTGGATGATCCTCAGACGGACTCGATAATCTCGTGGAGTGGTGAGGGGAATAGTTTCGTTGTTTGGGATCCTCACACTTTCGCCACCAATTTGCTACCTAAGCATTTCAAACACAACAATTTCTCCAGCTTCGTTCGCCAACTCAATACCTATAGATTCAGGAAGATTGATTCGGACAGATGGGAATTTGCGAACGAAGGGTTCCAGAGAAGCAAGAAGCATATGTTGAAACAAATCAAAAGAAGAAAGCAAAGTCCCCAAACGATGATGCGGCTACAAGAAGAAGCACAGTCTTGGCAGTATCCCACAAATCAAGGAGTGGATTCAGAGCTGTACAAGCTCAGAACCGACCACAACGCACTAAAACAAGAAATCTTGAAAGCAAAGCAGGAAAACGAGTCCGCACAACGTTATATAGCCGCCATGAAAGAGCGTCTTCACGCCTCCGAGACACAGCAAAAACATATGATAGTTTTCATGATCAAGTCCTTGAAGGATCCCAAGTTTCTCCTGGATTGTGTCGACAGGATCAACAAGAAAAGGGAAATAATTAGCAGTGGGGGAATCTTGAAAAGGAGGCGGCTGTCAGAAGACTTGGAATCCATTGATATTGATGACAAGAAGTTTCAAGTTCAGGAAGAATTGACAACGATCCAATCTGAGATTCAGACATTGTTCTCTCCCGATGAATCGGGTAGCTCTGTACGGGACCTGAAGACCGAAACATTATCGGAAACAAACAGTTCTGATGTCTGCTCGGATAATTTCATATTATGGGAGAAACTTATGGAAGATGACATGATTTACGAGGAGAAAGAAGGCGGCCAAGAAAAGCAAGAGCCTGTTATATGTCCGATCGGAGAATTTAACCCGAAAACCGTTGCAATGGGATTTGCATATTAGAAGACCCCCCTCAGGCTGTTCAGCATATTGAATAACATCATTAATTATTATTGGAAGATGCTAAATGATTAAGTTTTCTTGGCTTGTTATATTAGGGAATTAGAATTTTACGGATGAAAATAGGCATTTTGCAAAGGATGATTACGAGTCTGCCAGACCCAGTAATGTAATCATGTATCATGTCCATATTAGTTTTCTTTGTGTAAGTTTGGTTCAGAGTTTATATATTACGTAAATTGTACAAGGCCTTCTGTTATTATAATATATGTACAATTCCAAGGGGTTTTTTAAATAAATAACCAAAATTTAAATATTAATTTACAAAATAACCCCGCATGGCTTTATTTATCAAAGTAACTCAAAACGCCAACTGAGTTGACGCCTCATTTAATAAAAGGAGAGGCGCCAACTGCCAACTCAGTTGGCGCTTTCTGCCCTACAAATACC	MASVKEEPFVFLDENEYFGGGFNGGIKNGGEDDWEEAAAAEHYLPRPLEGLREIGPPPFLKKTFEMVDDPQTDSIISWSGEGNSFVVWDPHTFATNLLPKHFKHNNFSSFVRQLNTYRFRKIDSDRWEFANEGFQRSKKHMLKQIKRRKQSPQTMMRLQEEAQSWQYPTNQGVDSELYKLRTDHNALKQEILKAKQENESAQRYIAAMKERLHASETQQKHMIVFMIKSLKDPKFLLDCVDRINKKREIISSGGILKRRRLSEDLESIDIDDKKFQVQEELTTIQSEIQTLFSPDESGSSVRDLKTETLSETNSSDVCSDNFILWEKLMEDDMIYEEKEGGQEKQEPVICPIGEFNPKTVAMGFAY	OTHER
Rs_project_280797	Rs_project_280797__TRINITY_DN150_c0_g1_i7	FINAL_EXTENDED_DEG_ANNOTATION	48.8279	2.38062	1.0799	33.8253	8.09263e-07	6.75399e-05	TRUE	31.573428512949	0	15.2991189930295	6.28144202445277	163.53310660898	2.38062	0.0274901	0.186833	FALSE	FALSE	-8.99546	1.57983e-06	0.00064823	TRUE	TRUE	-6.61484	0.0004284	0.0220891	TRUE	TRUE	-3.41559	0.00500829	0.0561621	FALSE	FALSE	-1.03497	0.397754	0.920599	FALSE	FALSE	5.57987	0.00441998	0.0895089	FALSE	FALSE	-4.64436	2.78998e-05	0.00155156	TRUE	TRUE	-2.26374	0.0425113	0.412113	FALSE	FALSE	4.3511	0.0216526	0.181016	FALSE	FALSE	-1.22877	0.325272	1	FALSE	FALSE	3	R1_vs_DL & R1_vs_HL & R3_vs_DL	FALSE	sp|Q6VBB2|HFA2B_ORYSJ Heat stress transcription factor A-2b OS=Oryza sativa subsp. japonica OX=39947 GN=HSFA2B PE=2 SV=1	heat stress transcription factor A-7a-like [Primulina huaijiensis]		sp|Q6VBB2|HFA2B_ORYSJ	Heat stress transcription factor A-2b	1.19e-65	PF00447;		cellular response to heat [GO:0034605]; DNA-templated transcription [GO:0006351]	DNA-binding transcription factor activity [GO:0003700]; RNA polymerase II cis-regulatory region sequence-specific DNA binding [GO:0000978]	cytoplasm [GO:0005737]; nucleus [GO:0005634]	ko:K09419	dosa:Os07g0178600;	other_or_unresolved	Q6VBB2	HFA2B_ORYSJ	reviewed	HSFA2B HS1 HSF18 HSF5 Os07g0178600 LOC_Os07g08140 OJ1361_E02.115 OsJ_022374	Oryza sativa subsp. japonica (Rice)		FUNCTION: Transcriptional regulator that specifically binds DNA of heat shock promoter elements (HSE). {ECO:0000250}.			SUBCELLULAR LOCATION: Cytoplasm {ECO:0000305}. Nucleus {ECO:0000305}.	HSF family, Class A subfamily	IPR000232;IPR036388;IPR036390;			AY323488;AY344487;AP003826;AP008213;AP014963;CM000144;	Coiled coil;Cytoplasm;DNA-binding;Nucleus;Phosphoprotein;Reference proteome;Stress response;Transcription;Transcription regulation	CTCACCACCTGTACAGCAACTTGGCCACTACTGTGCTCCTACTCTTCCTTTTTTTATCAAGCACCACCCTTACTTCACGACGCGTGTTTTTGGCCTTTTGTTGAGGTATCTGTTTTTAGCAAACAATAAAGCCTTTGCATCCCCTCGAATCATTATTAGGGGATATACAAAGAAAATCAAGAAATGGTGAGAAGTGCAGGGAATGATTCTCCGATGGGCGTGAAAGAAGAACCGTTCGTGTTTCTTGACGAGAACGAGTATTTTGGGGGTGGGTTTAATGGCGTTATCAAGAATGGAGGTGAGGATGATTGGGAGGAGGCGGCGGCGGAGCATAATCTCCCGAGGCCGCTAGAAGGGCTGAGAGAAATCGGGCCGCCGCCGTTTCTGAAGAAGACATTTGAAATGGTGGATGATCCTCAGACGGACTCGATAATCTCGTGGAGTGGTGAGGGGAATAGTTTCGTTGTTTGGGATCCTCACACTTTCGCCACCAATTTGCTACCTAAGCATTTCAAACACAACAATTTCTCCAGCTTCGTTCGCCAACTCAATACCTATAGATTCAGGAAGATTGATTCGGACAGATGGGAATTTGCGAACGAAGGGTTCCAGAGAAGCAAGAAGCATATGTTGAAACAAATCAAAAGAAGAAAGCAAAGTCCCCAAACGATGATGCGGCTACAAGAAGAAGCACAGTCTTGGCAGTATCCCACAAATCAAGGAGTGGATTCAGAGCTGTACAAGCTCAGAACCGACCACAACGCACTAAAACAAGAAATCTTGAAAGCAAAGCAGGAAAACGAGTCCGCACAACGTTATATAGCCGCCATGAAAGAGCGTCTTCACGCCTCCGAGACACAGCAAAAACATATGATAGTTTTCATGATCAAGTCCTTGAAGGATCCCAAGTTTCTCCTGGATTGTGTCGACAGGATCAACAAGAAAAGGGAAATAATTAGCAGTGGGGGAATCTTGAAAAGGAGGCGGCTGTCAGAAGACTTGGAATCCATTGATATTGATGACAAGAAGTTTCAAGTTCAGGAAGAATTGACAACGATCCAATCTGAGATTCAGACATTGTTCTCTCCCGATGAATCAGGGAGCTCTGTGCGGGACCTGAAGACCGAAACATCATCATCGGAAACAAACAGTTCTGATGTCTGCTCGGATAATTTCATATTATGGGAGAAACTTATGGAAGATGACATGATTTACGAGGAGAAAGAAGGCGGCCAAGAAAAGCAAGAGCCTGTTATATGTCCGATCGGAGAATTTAACCCGAAAACCGTTGCAATGGGATTTGCATATTAGAAGACCCCCCTCAGGCTGTTCAGCATATTGAATAACATCATTAATTATTATTGGAAGATGCTAAATGATTAAGTTTTCTTGGCTTGTTATATTAGGGAATTAGAATTTTACGGATGAAAATAGGCATTTTGCAAAGGATGATTACGAGTCTGCCAGACCCAGTAATGTAATCATGTATCATGTCCATATTAGTTTTCTTTGTGTAAGTTTGGTTCAGAGTTTATATATTACGTAAATTGTACAAGGCCTTCTGTTATTATAATATATGTACAATTCCAAGGGGTTTTTTAAATAAATAACCAAAATTTAAATATTAATTTACAAAATAACCCCGCATGGCTTTATTTATCAAAGTAACTCAAAACGCCAACTGAGTTGACGCCTCATTTAATAAAAGGAGAGGCGCCAACTGCCAACTCAGTTGGCGCTTTCTGCCCTACAAATACC	MVRSAGNDSPMGVKEEPFVFLDENEYFGGGFNGVIKNGGEDDWEEAAAEHNLPRPLEGLREIGPPPFLKKTFEMVDDPQTDSIISWSGEGNSFVVWDPHTFATNLLPKHFKHNNFSSFVRQLNTYRFRKIDSDRWEFANEGFQRSKKHMLKQIKRRKQSPQTMMRLQEEAQSWQYPTNQGVDSELYKLRTDHNALKQEILKAKQENESAQRYIAAMKERLHASETQQKHMIVFMIKSLKDPKFLLDCVDRINKKREIISSGGILKRRRLSEDLESIDIDDKKFQVQEELTTIQSEIQTLFSPDESGSSVRDLKTETSSSETNSSDVCSDNFILWEKLMEDDMIYEEKEGGQEKQEPVICPIGEFNPKTVAMGFAY	OTHER
Rs_project_280836	Rs_project_280836__TRINITY_DN110_c0_g1_i6	FINAL_EXTENDED_DEG_ANNOTATION	22.5798	2.1546	1.01918	15.2532	0.0042039	0.040586	TRUE	2.846192404306	56.6867193373818	26.8738657525361	25.0475684773948	14.244803561336	2.1546	0.0345105	0.21227	FALSE	FALSE	2.0017	0.0517477	0.210751	FALSE	FALSE	4.1563	0.000158493	0.0130766	TRUE	TRUE	0.906826	0.377168	0.635839	FALSE	FALSE	3.06143	0.00531134	0.151083	FALSE	FALSE	-1.09487	0.322821	0.776646	FALSE	FALSE	0.812379	0.379148	0.624262	FALSE	FALSE	2.96698	0.0030811	0.107297	FALSE	FALSE	-1.18932	0.240154	0.642594	FALSE	FALSE	-0.0944475	0.925519	1	FALSE	FALSE	1	R1_vs_HL	FALSE	sp|A0A7C9FSB8|IDI_CANSA Isopentenyl-diphosphate Delta-isomerase 1, chloroplastic OS=Cannabis sativa OX=3483 GN=IDI PE=2 SV=1	isopentenyl-diphosphate Delta-isomerase I [Primulina huaijiensis]		sp|A0A7C9FSB8|IDI_CANSA	Isopentenyl-diphosphate Delta-isomerase 1, chloroplastic	4.52e-150	PF00293;		chlorophyll biosynthetic process [GO:0015995]; dimethylallyl diphosphate biosynthetic process [GO:0050992]; isopentenyl diphosphate biosynthetic process [GO:0009240]	isopentenyl-diphosphate delta-isomerase activity [GO:0004452]; metal ion binding [GO:0046872]	chloroplast [GO:0009507]; cytosol [GO:0005829]	ko:K01823	ko00900,ko01100,ko01110,ko01130,map00900,map01100,map01110,map01130	chloroplastic_or_plastid_annotation	A0A7C9FSB8	IDI_CANSA	reviewed	IDI IPP1 F8388_016754 F8388_026510 G4B88_000394 G4B88_005179	Cannabis sativa (Hemp) (Marijuana)	5.3.3.2	FUNCTION: Catalyzes the 1,3-allylic rearrangement of the homoallylic substrate isopentenyl (IPP) to its highly electrophilic allylic isomer, dimethylallyl diphosphate (DMAPP). {ECO:0000250|UniProtKB:Q13907}.	CATALYTIC ACTIVITY: Reaction=isopentenyl diphosphate = dimethylallyl diphosphate; Xref=Rhea:RHEA:23284, ChEBI:CHEBI:57623, ChEBI:CHEBI:128769; EC=5.3.3.2; Evidence={ECO:0000250|UniProtKB:Q13907}; PhysiologicalDirection=left-to-right; Xref=Rhea:RHEA:23285; Evidence={ECO:0000250|UniProtKB:Q13907};	PATHWAY: Isoprenoid biosynthesis; dimethylallyl diphosphate biosynthesis; dimethylallyl diphosphate from isopentenyl diphosphate: step 1/1. {ECO:0000250|UniProtKB:Q13907}.; PATHWAY: Porphyrin-containing compound metabolism; chlorophyll biosynthesis. {ECO:0000305}.	SUBCELLULAR LOCATION: Plastid, chloroplast {ECO:0000255}.	IPP isomerase type 1 family	IPR011876;IPR015797;IPR000086;			KY014569;JAATIP010000271;JAATIQ010000355;JAATIQ010000265;JAATIP010000039;GHVG01000010;	Chlorophyll biosynthesis;Chloroplast;Isomerase;Isoprene biosynthesis;Magnesium;Metal-binding;Plastid;Reference proteome;Transit peptide	ATTTAGTGGTAATTGCGTGAGTGGATTGTGGATCTTGAAAATTGAAACTGGGTTTGTTTTGTTTTGTTTTTTCTTTACAGGGATAAGAAATAGAGATATTTGGATCATTTGTGAAAAAGATGTTTTCCTGTGTGTCTGTTCTTTATTTATTTATTTATTTTGTGGGTTTTTCTTCGACCACTTAATTAGCTTTTATATCTATTTATTTTTATGGTATAAGATGGATCAGTTTACCCATTTTGAGCTTCATTTTTTTGTGGTCATTGTTTCGGATGTATGCATCGTCTGATTTGTTTTCTAGCCTTGCTTTTGGTGAAAAAGAAGAGTAATATATGTTATTCTCCTGCAGATGCATATTGGTTGATGAGAATGATCGGGTTGTTGGCCATGATACCAAATACAACTGCCATCTGATGGAAAAGATCGAATCTGATAATTTGCTACACAGGGCTTTCAGTGTGTTCTTATTTAACTCAAAATACGAGTTACTGCTTCAGCAAAGATCTGCAACAAAAGTGACGTTTCCTTTGGTGTGGACCAACACCTGCTGCAGTCATCCTCTGTACCGAGATTCCGAGCTTATTGACGAGAATGCTCTTGGCGTGAGGAACGCTGCTCAAAGAAAGCTCTTGGATGAACTCGGTATTCCTGCTGAAGACGTTCCAGTCGGTCATTTCACTCCATTGGGTCGTATGCTGTACAAGGCACCATCAGATGGGAAATGGGGAGAGCATGAACTTGATTATCTTCTCTTCATTGTCCGGGATGTTAACGTGCACCCGAATCCTGATGAAGTGGCTGATGTAAAATACGTGAACCGAGAGGAGCTGAAAGAGCTCGTGACAAAAGCTGACGCGGGCGAGGGGGGACTGAAGCTATCACCATGGTTCAGATTGGTTGTGGATAACTTCTTGATGAAGTGGTGGGATCATGTCGAGAAAGGAACAATAAAGGAAGCTACCGACATGAGAACCATTCACAAGTTAACTTAAGAAGATCTATCAGGAGTGAATGAAACGTATGCTACTATGGCTTTGTGTCTTTTCTTGATATCATCGGTAGTTGTTTGGAGCAATAAGTTGAAAACCATGTCGGATTTACACGAGTTTGATCGGTATGTCTCGATTTTGAACTATATTAACTTTGTTTTGACTTTTTGCCATATTGATTCGGCTCCAATGAATAGAGGATTCTGTTGTTGTAATCATTCATCTGCATTGGCACTGCGTATTGGCAAGGGTTACGAATCGACCAATATGACAGTTTGGGTCGAACCAAGTAAGCAGAAGGAGCTGAAAATGTTTAGAATTTTGTGTGTAATTTTCCAAGAATCCACGTTTTAGCTCCCTTAGATAAATTACATCGTACTCATTTGATTGAATGAATGTTTAGGAGTAAGTGACAATTTATCTTCTGTGGTATCATGGTTTATAAATAGTATTTTACCCCATGTGGTATTGTTAATAAACATTTGATTCTCTGTGATTTGTAAATAGACATTTACTTCCGT	MLFSCRCILVDENDRVVGHDTKYNCHLMEKIESDNLLHRAFSVFLFNSKYELLLQQRSATKVTFPLVWTNTCCSHPLYRDSELIDENALGVRNAAQRKLLDELGIPAEDVPVGHFTPLGRMLYKAPSDGKWGEHELDYLLFIVRDVNVHPNPDEVADVKYVNREELKELVTKADAGEGGLKLSPWFRLVVDNFLMKWWDHVEKGTIKEATDMRTIHKLT	OTHER
Rs_project_280869	Rs_project_280869__TRINITY_DN162_c2_g1_i7	FINAL_EXTENDED_DEG_ANNOTATION	15.9029	-5.6638	1.35876	31.1313	2.87824e-06	0.000185503	TRUE	21.022185155473	33.1354578454217	12.5289162677449	17.0697072615972	0.377642145035081	-5.6638	3.06787e-05	0.00261405	TRUE	TRUE	6.37491	5.78583e-06	0.00148872	TRUE	TRUE	0.711119	0.367076	0.735938	FALSE	FALSE	4.98564	0.000392583	0.0125797	TRUE	TRUE	-0.678151	0.390112	0.917046	FALSE	FALSE	-1.38927	0.109445	0.493137	FALSE	FALSE	5.4041	6.94705e-05	0.00287535	TRUE	TRUE	-0.259699	0.710688	0.981299	FALSE	FALSE	-0.970819	0.217895	0.614773	FALSE	FALSE	0.418451	0.59567	1	FALSE	FALSE	4	DL_vs_HL & R1_vs_DL & R2_vs_DL & R3_vs_DL	FALSE	sp|Q9LEZ9|TCP17_ARATH Transcription factor TCP17 OS=Arabidopsis thaliana OX=3702 GN=TCP17 PE=1 SV=1	uncharacterized protein [Henckelia pumila]		sp|Q9LEZ9|TCP17_ARATH	Transcription factor TCP17	1.6e-34	PF03634;		DNA-templated transcription [GO:0006351]; leaf development [GO:0048366]; leaf senescence [GO:0010150]; regulation of DNA-templated transcription [GO:0006355]	DNA-binding transcription factor activity [GO:0003700]; sequence-specific DNA binding [GO:0043565]	nucleus [GO:0005634]		ath:AT5G08070;	other_or_unresolved	Q9LEZ9	TCP17_ARATH	reviewed	TCP17 At5g08070 T22D6.10	Arabidopsis thaliana (Mouse-ear cress)		FUNCTION: Plays a pivotal role in the control of morphogenesis of shoot organs by negatively regulating the expression of boundary-specific genes such as CUC genes, probably through the induction of miRNA (e.g. miR164). Participates in ovule development (PubMed:25378179). {ECO:0000269|PubMed:17307931, ECO:0000269|PubMed:25378179}.			SUBCELLULAR LOCATION: Nucleus {ECO:0000305}.		IPR017887;IPR005333;		NP_001318505.1;NP_196424.1;	AL357612;CP002688;CP002688;BT029995;	Developmental protein;DNA-binding;Nucleus;Reference proteome;Transcription;Transcription regulation	CGAGCTTCCGGAGGTAAGGATCGATACCACTTCTATACACCTGATCTTACAAACACCAACACACATAAAAACATACTAGGCTTTCTTTGCACGCGTTTGCATGCATATATCGTTTTTTTTTGTAAAATGAGGTTGTAATTATAAATCTATGTTTTAATTTTGGCTTTTGGGACATAACAACTTTTTTCCAAATTGATTTGTAGTTTAATACCTCCAAATTTTATTGTGTAACCCAAATTAGTAAGGCATTTATGATCATTTAGCACAATGAACATCATTGTTATTTGAAACACATGTGAGGGTATTATGGTTACTTTAAAAAGTATATGTATATTATAGATGTATACGTATACATACACATTTATGTCTCTTGGCCTTTACAAACACCTTGTCCAAATAAGTACTTTCCAGGTAAGGACAGACACAGCAAAGTCTCTACCGTGAGAGGCTTGCGCGACAGGCGAGTCCGCTTATCGGTCCCGACGGCGATACAACTGTACGATCTACAAGAAAGATTAGGGTTGAACCAACCAAGCAAGGTGGTGGATTGGTTGCTTAATGTTGCAAAACATGAGATTGATGAATTGCCTCCACTCCAATTCCCTGTCGGAAGATTCAACCAAAATCTTCATCAAGATCCAGCTTTTCTTGAATTTGGAGGCTCCCAATCTAACAACCAAGACATGAGGCAATTTGAATTTGGAAACCAGGGGGGTTCATTTGTTGTTTCTGGTGCAAACCATGTTCTCACCAGGCCAAATCCCTCATCTACACCAGTTTTTCTTAATAGTACTGCATACAATAATCAGTTCTTCAGATGGGATCCTTCCAATTTAACTCTATCTCAACCAACCCGAAGCGGCCGATTATCAGATCAAAGACCAGAAGATTTGCACAATATCAGCTTGGTGCCAATGCCACCGGAGACGGAGTCAGGATTTAAAATTACATAGGGCTATCCGAATATTAGCCAGATCAGCCTCATTCATAAAATTTAAACTAATTTTTAATGTTTTTTAAAGTTACGTGGGGCTGAAGCCCATCTTAACCTTTAGGGTGGCTCTGCCCCTTAAGGCGAGGATCTCGTCAGATTCTTGTGTAACGATCTAGAAGTATTCCACATGAATCTCATTTCCCTTCTTCAAACTCGGATTCGACCCAAAACAACTGAATTTTCAGGCACCAATACTTGTCAATCCGTAAGGCCATCATCCCATTTCAGTGTCACCGAAAATCTTCTCCCTTCATAGAACAGAACGCAACATTCTTAGTTACGATCGAGGACGG	MYIIDVYVYIHIYVSWPLQTPCPNKYFPGKDRHSKVSTVRGLRDRRVRLSVPTAIQLYDLQERLGLNQPSKVVDWLLNVAKHEIDELPPLQFPVGRFNQNLHQDPAFLEFGGSQSNNQDMRQFEFGNQGGSFVVSGANHVLTRPNPSSTPVFLNSTAYNNQFFRWDPSNLTLSQPTRSGRLSDQRPEDLHNISLVPMPPETESGFKIT	OTHER
Rs_project_280881	Rs_project_280881__TRINITY_DN162_c3_g2_i2	FINAL_EXTENDED_DEG_ANNOTATION	4.30288	6.13234	1.45662	33.5297	9.30413e-07	7.51041e-05	TRUE	0	0	0.345175237402627	6.20973118292886	12.2059862290232	6.13234	2.55403e-05	0.00231706	TRUE	TRUE	-5.25264	0.00235515		FALSE	FALSE	0	1		FALSE	FALSE	-4.50797	0.000744307	0.0184823	TRUE	TRUE	1.62436	0.356902		FALSE	FALSE	0.744666	0.70859		FALSE	FALSE	-0.972534	0.283119	0.53026	FALSE	FALSE	5.1598	0.000424227		FALSE	FALSE	4.2801	0.0135347		FALSE	FALSE	3.53544	0.00855461		FALSE	FALSE	2	DL_vs_HL & R2_vs_DL	FALSE	sp|P03555|POL_CAMVC Enzymatic polyprotein OS=Cauliflower mosaic virus (strain CM-1841) OX=10644 GN=ORF V PE=3 SV=1	DNA/RNA polymerase superfamily protein [Dorcoceras hygrometricum]		sp|P03555|POL_CAMVC	RNA-directed DNA polymerase homolog	2.83e-34	PF02160;PF17917;PF00078;		proteolysis [GO:0006508]	aspartic-type endopeptidase activity [GO:0004190]; endonuclease activity [GO:0004519]; RNA-directed DNA polymerase activity [GO:0003964]		ko:K07497		other_or_unresolved	P03555	POL_CAMVC	reviewed	ORF V	Cauliflower mosaic virus (strain CM-1841) (CaMV)	2.7.7.49; 3.4.23.-	FUNCTION: Encodes for at least two polypeptides: protease (PR) and reverse transcriptase (RT). The protease processes the polyprotein in cis. Reverse transcriptase is multifunctional enzyme that converts the viral RNA genome into dsDNA in viral cytoplasmic capsids. This enzyme displays a DNA polymerase activity that can copy either DNA or RNA templates, and a ribonuclease H (RNase H) activity that cleaves the RNA strand of RNA-DNA heteroduplexes in a partially processive 3'- to 5'-endonucleasic mode. Neo-synthesized pregenomic RNA (pgRNA) are encapsidated, and reverse-transcribed inside the nucleocapsid. Partial (+)DNA is synthesized from the (-)DNA template and generates the relaxed circular DNA (RC-DNA) genome. After budding and infection, the RC-DNA migrates in the nucleus, and is converted into a plasmid-like covalently closed circular DNA (cccDNA) (By similarity). {ECO:0000250}.	CATALYTIC ACTIVITY: Reaction=DNA(n) + a 2'-deoxyribonucleoside 5'-triphosphate = DNA(n+1) + diphosphate; Xref=Rhea:RHEA:22508, Rhea:RHEA-COMP:17339, Rhea:RHEA-COMP:17340, ChEBI:CHEBI:33019, ChEBI:CHEBI:61560, ChEBI:CHEBI:173112; EC=2.7.7.49; Evidence={ECO:0000255|PROSITE-ProRule:PRU00405};			Caulimoviridae enzymatic polyprotein family	IPR043502;IPR000588;IPR021109;IPR043128;IPR000477;IPR041373;IPR051320;			V00140;	Aspartyl protease;Endonuclease;Hydrolase;Nuclease;Nucleotidyltransferase;Protease;RNA-directed DNA polymerase;Transferase	GTTATTTGACATTTCTCGTAGACTACTTCTCTGATCCATTTGGGTAACTTGGAGATTTCGGAGAAGGTGGGTGCGATAGTATAAACCGAAGCCAAAGCTCCGAAATTATACCATTCATGTACGTCGTTTGGATGACTGCCTGGTTTCATCCAAATCCTCGGATATTTTCCGGAGATATCAACAATTGATTTTTCTGGGTTGATACCCCGTCTGGTCATAAGTTTCTCCCATGTGCGTTGGTATTCCTGCATAGGTAAAGAAACTAAATCCTCGTTAGTATAAACCTTAGAATTGCCGGTCTGTGGCCTAAGGTTTATCTCTCCCTCTTTTACCCCCGAGGTGGAGGGTTGACTAGAAGGTTCGAGCCGTAACTCTGGACCTTCAACATTCGTTGCAGTTTGTACATCCTCAAGGAATGCATCACCTGCAACACTCGTGACAGCGGTACTTGAATCCCCTGCCTCCGGGTTAGATGAGCCCCGTTCTCTAAACACTCCTTTATGCACCGTTGGAGATGCAGCCTGGAGGATAGGCCCTTTTAGAACATCATAAAGACGCCCTTGTGCACGAATGCACGCTCGTATGTGACCGGTAACGGATTCCCGATCTGCCTGTTGAAGTCGTCCGGCGACCTCTGCATTGAGACATAATGCCTCAAAATCTCGTTGAAGGATCTCTAGGTTGTCCCAAAGATGCCTTAGACTCGTGAGGGTGTCGTTAGCAACTTTGCCCTCCATCTCGTGTTAAGAAATCTGCAAGAACATTTTTATCAGATTTCACAATGACAATATCATAATCATAATATTGGCATTCAGCTTGCCATCTTAAAAGTCTAGCCTTTTCTGGTTTAGATTCAATTTTATTTTTAAGAAAAGACTTGACACTCGTATTATCCAATTTTGGGATAAATTTCTTTGCTAGTAAAAATAGTGGCCATTTTTTAAAAGCTTTTCTAACAGCAAAGAATTCTTTCTCGTTTATGTGCCATCGGATTCCTTCACTCTCAGTGAATTGACCGCTGCAATATCGGCATGGCACTTCTCCGTCTGGTGTGGCTTTCATAAGAACTGCAGCCCACCAATGGTCACTGGCATCTGTGTACAGCACCAGATCGTCCTCGTCATTGGGTATTGCAAGCTTTGGAAGTTGCCTGCAAACCGCTTTCAGCTGCTTGACAGCTTGTTGGTGTTCTTCTTTCCACTCAAATTTGACACCATCTTTGAGTAGTGGTCTGAACACTTTCCTGTGGCTTGCTAGATTGTTGATGAACATTCCAGCAAAGTTTACAACTCCGAGAAAACTCTGAAACTGCTTCTTATCCTTGATGTCATCAGGGAATCCTTGAACCTTCTCAACAATGTGTTTTTGAAGGGTGATTCCAGATTCATCGATCTCAATCCCAAGGAACTCGATCTGTCTTGTGGCAATTACTGCTTTCCTTTCGGAGAGCACTAATCCTTCCTTGTGGCAAACATCTGAAAAGATCTCCAAATGTTTGAGGTGTTCCTTCATGTTTTTTGACGCGATGAGGATGTCGTCAATATACACGAACATGAAGCTGAAGTAATCCTTGAAAAGATTATCCATCTTCCTCTGGTATATCTGGGGAGCATTAGCCAATCCCATTGGCATGACGTTCCAGATATAATGTCCTTGTGGTGTGGAGAAGGCTGTGAACTTCTTGCTTGCTTCCTCCATCCTAATCTGGTAGAACCCAGATTTGCAATCGAACTTAGAAAACACTTTTGCATTCTTGATGCAATTGACCAAGTGTTCCCTACTCGGGATATAGTATCCATCGAATTCCAAGATGTTGTTGAT	MEEASKKFTAFSTPQGHYIWNVMPMGLANAPQIYQRKMDNLFKDYFSFMFVYIDDILIASKNMKEHLKHLEIFSDVCHKEGLVLSERKAVIATRQIEFLGIEIDESGITLQKHIVEKVQGFPDDIKDKKQFQSFLGVVNFAGMFINNLASHRKVFRPLLKDGVKFEWKEEHQQAVKQLKAVCRQLPKLAIPNDEDDLVLYTDASDHWWAAVLMKATPDGEVPCRYCSGQFTESEGIRWHINEKEFFAVRKAFKKWPLFLLAKKFIPKLDNTSVKSFLKNKIESKPEKARLLRWQAECQYYDYDIVIVKSDKNVLADFLTRDGGQSC	OTHER
Rs_project_281084	Rs_project_281084__TRINITY_DN130_c0_g2_i6	FINAL_EXTENDED_DEG_ANNOTATION	75.5972	-1.19961	0.337675	16.615	0.00229575	0.0270146	TRUE	89.116126283485	73.2216853889142	95.2179150846154	87.3779850247552	38.8005965204816	-1.19961	0.000381506	0.0135	TRUE	FALSE	0.951211	0.015044	0.105551	FALSE	FALSE	-0.2484	0.506847	0.82898	FALSE	FALSE	1.26576	0.000602793	0.0162526	TRUE	FALSE	0.0661524	0.850474	0.995851	FALSE	FALSE	0.314553	0.434757	0.855227	FALSE	FALSE	1.16326	0.00053272	0.0109962	TRUE	FALSE	-0.0363515	0.90838	0.995246	FALSE	FALSE	0.212049	0.569263	0.889265	FALSE	FALSE	-0.102504	0.769077	1	FALSE	FALSE	3	DL_vs_HL & R2_vs_DL & R3_vs_DL	FALSE	Uncharacterized Ramonda serbica protein													other_or_unresolved																	AGCGCGATCCCACAAAGTTGTATGCAGTCAGATCTGAGGAGGAGGATGAGCTGATTGGAGGTAAATTTCAATTCTATTTACGTGCTGTTTGATTCTGGAGCCTCAAAACCATTTATATCTGAGACTTGTGTGAAGAAACTTGGTTTGCCTATCCGTCCCTGTACATTAATTCATGCAAGTATTAGGTTCAATAGAAAATACAACTTTAATTAAGTATGAATGAAAGAATGCGACATAATTTTGGGAATATCCGGTGAAGATAGTGGATCGTCGTGAGAGAATCTAGTCTTTCTCTTTATTGACCCTGAAAAGCTTTGATTTCATACCCTAAAAAATTAGCCATTTTAAAATATTTTGATTTCTATCTCCCAAAGTATTTGATTTTTTTTAATTCATGATGCAAGTTTCGAGGACGAAACTTTTTAAAAGGTGGGGAGATTGTAATAACCCGAATTTTTTCTAAAATTTATTCAGAATTTTGTTTTTATTATTTTCGAAAATCTTTTTATTTTATTTGATTTAGTATCATATTATTAGTAATAATATTATGAATTTGGTAGCCCAATTAAATTTTTCCCGAGCCCAATCCCAGCCCAATCACACACCCGATTTATCCCTCATTCTCGGCGTCCCATTTCAGAATTATCAAACCCGCTTCTTCTCTTCCTCGCTTCATCTTCCCTTCTCCTTCATCATCGGTTCGTCGCGCCTCATCCGATTTCCCTTCTCCCTCGCGTCTTTTCTTCTCCGCGAAGCGTTTCCCTTCCCCATTTCAGAAACTCAAAAACCCCAAATCAGATTTCTTCGTGTTCATCGTCTGTTCCCCTCCCCCATCCGATTCAGTTTCTTCCCCAACCCTTTAATTTCAGCATTTAATCTCACGCCTCATATACCCAAATTAGTAACTGAAATTGAGTCTATTTAAACCTTACCAGATTAGGATCGATCACCATAGAAAAATCAAAACCCCTTCATCAGTGTGCCCTTCACGTATTCCGCCATCAGCCAATAGGAGCAAGTTATAAACCTCTTGAAAAGTAGGTATAATCTTGGTCCTTGTTTATTCTTTATGTCTATTGCTTAATCTTGTCAAATTTTGATAGTATTAGTTTTAAATTGATAATGTCAATTTTGTTGGTGGTAAATGTTTGGGTCTACCGTATAAGCATGGTAAGATTGTTATTTGAGGCTGGAGTGGATCTTAATCGGTTAAAACAAAATTTTAAACACCAAAATATAGGCTGCCAAATTCTGCGGTTTTGGGCAGCAGCTTTTTGATGATTTTGGCTTAAATTCGAAGTTGCTGTTGAATCCGAATCCTTCCTTTAAAATTGTGTCTTTGAGTAAATGATTCCACATTTCCTTCATGACAAATCTCCTTCTGTTTTGAATCTGAATTCCATTACACCACTGGTTCGAATTTTTGAAACAAAAACATGAGCTTCATCCTGATAAAGTTTGGCAGTGATGCTAGCTTTAAGTTTTTAAAATCAAGCGTGGGTTTATCACAGTCTGTGGTTTTGAATCTGCTTTGAAAATTCATCAGTTCTCTACAGCCTCATTTTTTTTGACCGAGTTTGTGATTTAAAAGTGTTTAAAACTCTTTTATAATCATGTTAGTATAAGATTATAGGTTTAAGTGGTCAAATATAGTCATAGAACTCTTGGGAATCGTATTTATATGGGATTTCAGATCTTAGAATATGATTTTAGGGGTTTTAGATATTTAAGTGTTTCGATTGTTTTATTATGTAATAGGTGATCTTTGAGATTTGTTGGGAAGTTCGTAGCCCGAAAGGTATTTAGGAAGCTTCGAGATGATGCAGATGATTTAGATGGGGCTGATGGGGAGTGTGCCTAGAGATAAGCCGAGATCGAATAA	MNLVAQLNFSRAQSQPNHTPDLSLILGVPFQNYQTRFFSSSLHLPFSFIIGSSRLIRFPFSLASFLLREAFPFPISETQKPQIRFLRVHRLFPSPIRFSFFPNPLISAFNLTPHIPKLVTEIESI	OTHER
Rs_project_281171	Rs_project_281171__TRINITY_DN185_c0_g1_i2	FINAL_EXTENDED_DEG_ANNOTATION	118.47	6.95004	1.70401	34.5021	5.87835e-07	5.22259e-05	TRUE	0	153.378678534419	287.816896729218	197.708207315967	21.5328936586406	6.95004	4.53028e-05	0.0033868	TRUE	TRUE	2.83898	0.0393678	0.181135	FALSE	FALSE	9.78902	5.61391e-08	8.83029e-05	TRUE	TRUE	3.74243	0.00646658	0.0649474	FALSE	FALSE	10.6925	2.83271e-09	6.44682e-06	TRUE	TRUE	0.903451	0.545562	0.907924	FALSE	FALSE	3.19923	0.00943771	0.0678064	FALSE	FALSE	10.1493	2.0792e-09	3.91893e-06	TRUE	TRUE	0.360253	0.791909	0.96365	FALSE	FALSE	-0.543198	0.689982	1	FALSE	FALSE	4	DL_vs_HL & R1_vs_HL & R2_vs_HL & R3_vs_HL	FALSE	sp|O04379|AGO1_ARATH Protein argonaute 1 OS=Arabidopsis thaliana OX=3702 GN=AGO1 PE=1 SV=1	protein argonaute 1B-like [Primulina tabacum]		sp|O04379|AGO1_ARATH	Protein argonaute 1	4.48e-13	PF08699;PF16488;PF16487;PF16486;PF12764;PF02170;PF02171;		adaxial/abaxial pattern specification [GO:0009955]; adventitious root development [GO:0048830]; auxin metabolic process [GO:0009850]; cell differentiation [GO:0030154]; defense response to virus [GO:0051607]; DNA-templated transcription [GO:0006351]; innate immune response [GO:0045087]; leaf morphogenesis [GO:0009965]; leaf proximal/distal pattern formation [GO:0010589]; leaf vascular tissue pattern formation [GO:0010305]; miRNA-mediated gene silencing by inhibition of translation [GO:0035278]; miRNA-mediated post-transcriptional gene silencing [GO:0035195]; post-transcriptional gene silencing [GO:0016441]; regulatory ncRNA-mediated gene silencing [GO:0031047]; response to auxin [GO:0009733]; response to far red light [GO:0010218]; RNAi-mediated antiviral immune response [GO:0009616]; ta-siRNA processing [GO:0010267]	metal ion binding [GO:0046872]; miRNA binding [GO:0035198]; mRNA binding [GO:0003729]; RNA binding [GO:0003723]; RNA endonuclease activity [GO:0004521]; siRNA binding [GO:0035197]	cytoplasm [GO:0005737]; cytoplasmic ribonucleoprotein granule [GO:0036464]; nucleus [GO:0005634]; ribonucleoprotein complex [GO:1990904]	ko:K11593	ath:AT1G48410;	other_or_unresolved	O04379	AGO1_ARATH	reviewed	AGO1 At1g48410 F11A17.3 T1N15.2	Arabidopsis thaliana (Mouse-ear cress)		FUNCTION: Involved in RNA-mediated post-transcriptional gene silencing (PTGS). Main component of the RNA-induced silencing complex (RISC) that binds to a short guide RNA such as microRNA (miRNA) or small interfering RNA (siRNA). RISC uses the mature miRNA or siRNA as a guide for slicer-directed cleavage of homologous mRNAs to repress gene expression. Requires DRB1 for directional loading of the small RNA duplex (guide stand and passenger strand) onto RISC for passenger strand degradation. Unlike animal RISC that associates in high molecular weight complex, Arabidopsis RISC is probably composed only of the AGO1 protein and associated RNA without any other proteins. Associates mainly with miRNAs of 21 nucleotide in length and preferentially recruits small RNAs with a 5' terminal uridine. Associates with 22 nucleotide miRNAs to trigger RDR6-dependent secondary siRNAs biogenesis. This pathway amplifies silencing by using the target RNA as substrate to generate secondary siRNAs. Binds to miR168 which targets its own mRNA for repression, establishing a homeostatic regulatory loop. Involved in antiviral RNA silencing by contributing to viral RNA clearance. Is capable of targeting viral RNAs with more compact structures than AGO7 which favors less structured RNA targets. May not associate with 24 nucleotide siRNAs involved in chromatin silencing. Essential for multiple processes in development. Essential for proper development of leaves and floral organs, and formation of axillary meristems. Like AGO10, required for stem cell function and organ polarity. {ECO:0000269|PubMed:15882589, ECO:0000269|PubMed:16081530, ECO:0000269|PubMed:17158744, ECO:0000269|PubMed:18342361, ECO:0000269|PubMed:18342362, ECO:0000269|PubMed:18344228, ECO:0000269|PubMed:18799732, ECO:0000269|PubMed:19763164, ECO:0000269|PubMed:19861421, ECO:0000269|PubMed:20562854, ECO:0000269|PubMed:9427751}.			SUBCELLULAR LOCATION: Cytoplasm {ECO:0000269|PubMed:28463111}.	Argonaute family, Ago subfamily	IPR014811;IPR032472;IPR024357;IPR032473;IPR032474;IPR003100;IPR036085;IPR003165;IPR045246;IPR012337;IPR036397;		NP_001185169.1 [O04379-2];NP_175274.1 [O04379-1];NP_849784.1 [O04379-2];	U91995;AC007932;AC020889;CP002684;CP002684;CP002684;BT000941;AK227868;	3D-structure;Alternative splicing;Cytoplasm;Developmental protein;Host-virus interaction;Magnesium;Manganese;Metal-binding;Phosphoprotein;Plant defense;Reference proteome;Repressor;Ribonucleoprotein;RNA-binding;RNA-mediated gene silencing;Transcription;Transcription regulation;Translation regulation	ATTTAGAGGAATAGATTCGTCGTCTAACGTTGGAAAGCCTTTCTGGAAAAAGACTTCCTGCCTATGATGGAAGAAAGAGTCTTTACACTGCTGGCCTCTAATTTTACTTCAAGGGAATTCAAATTCAACCTTATTGATGAAGAATATGGTGCGGGCGGTCCTAGGCGAGAGAGGGAGTTTAAAATGATGATTAAGTTTGCAGCATGTGCTTACTTGCATCAACTAGGCATGTTCTTACACGAAAGGATCTCGAGCAATCTTCATGTGCCTCTGCTCATGCCGTCGCTGGAACCTTGTTGTTTTCGGTCGCCGCCACGACGCTTGTTGATGAGGCTCACGCTAAGGAGCCTGTGCAATCAAAGTTCAAACCAAATGATGTCGTTCTTTACTCGTACGAAGCTTACCCTTTTTGCAACAAGGTTAAATTCCGCATCGGCGAATAATCTGCTTATATCCCATGAATTGCGGAATGAACCTGGACAGCATTTTTTATATGCAAAAATCTTCTTCCAGCAAATAAAATCTTTTGGACTTTAATCCAAAAGGGAAATCGCGTGATCCATGGAGAAAATCGCGTGATTCACGGAGGAGAGATCCGCGAGAAAAAAAATACCCTAGCACCAAAGCGGCGCGGCATCGCCGACCCTGTGTATCCACCAAAAAACCCTTCGCCCGCCTCCGTGCATCACCCTCTTGGCTGGTCTGAACCACCACCAATCTTTGTACTCATCGGCAAACCTATCTGTACTGACCGGACGCCGGGCACCATCCTTAAATTGCCGGATTTTACACTGCCGCATAGTGGTATTGAAGAAGGTGAGAACCAAAAATCTACTGCAATTACAGATTGAAGGAAGAAAAGTGGAGGGGTTTTCTCGGACCTGGATAACAGTGCCTGCGGGCAACATTCTTCGTCGCAATTTTCCCTCCTCTGACATAAACTCACTTTGGGGTTCCTCGTCTGCTTAGCGCAGAGATAAGGCACTGGGAGCAGCAAAAGATTACTTCTTGGAGTTTTTGTGTGATATTAATTGAATTGGTGCTTTTCTTCGAGAGCGCACACAGAGCGGTGACCCGAATCCAGGATGCTGGTCGATCGAGGATATCTCCCATGGCCCGGTTCATGTATGAGCCGGTGACTCCACGCAGCCAAATTTTGAGGACAATGTTTTGGAATCTGAAATCCAGTGCTAAATATATGTTGAGAGATGCTTCTCTTCCTTCAAGGATTTTTGGGTTTCGAGGGAAATCGCTATGGTGGTGCAGCAACATAGCAATAGAATATATGAGAATCTTGATTGGGGAAGTAGGCGTGGTACACAGATAGAGCAGGTGGAGGTCTTAGAGAGTATATGTGGATTGCCCCAGACCCAACTCTCTTCGCATGCAGCAGTTCATTCGAGAATGCTCCATCTTTCAAATGTCGAGTCTAAACAGATTAAAGTGGGGCTATGGTGTTCAGACTACTCGTGGAGCTAGAGTCTATCAAATTAATGCATTACATCTCGGACGTGCAATCTAGGTCGGCCAAGTTTCACAAAGTGACAACTCAACCACAATTGAACAAAGTTCAGTAAATCCAAAGTCAAAGATAAGTCATCTTCTTTATATTTATATCGGTATGCAATAACAATTATGGTTTCTTTTCAAGAAATTTTTATAAAACT	MMEERVFTLLASNFTSREFKFNLIDEEYGAGGPRREREFKMMIKFAACAYLHQLGMFLHERISSNLHVPLLMPSLEPCCFRSPPRRLLMRLTLRSLCNQSSNQMMSFFTRTKLTLFATRLNSASANNLLISHELRNEPGQHFLYAKIFFQQIKSFGL	OTHER
Rs_project_281266	Rs_project_281266__TRINITY_DN178_c0_g1_i2	FINAL_EXTENDED_DEG_ANNOTATION	48.7407	-0.144186	1.38176	19.854	0.000533659	0.00976921	TRUE	79.0359290337087	48.5255623939273	42.5518621914663	0	71.4555720247884	-0.144186	0.916892	0.983389	FALSE	FALSE	-0.552858	0.721931	0.879631	FALSE	FALSE	-0.697044	0.653481	0.900443	FALSE	FALSE	-0.746233	0.629456	0.821718	FALSE	FALSE	-0.890418	0.564597	0.968505	FALSE	FALSE	-0.193374	0.909492	0.993449	FALSE	FALSE	-9.05748	5.88637e-07	0.00010067	TRUE	TRUE	-9.20167	3.84645e-07	0.000265117	TRUE	TRUE	-8.50462	1.25007e-05	0.00389145	TRUE	TRUE	-8.31125	1.85723e-05	0.0140367	TRUE	TRUE	4	R3_vs_DL & R3_vs_HL & R3_vs_R1 & R3_vs_R2	FALSE	sp|Q94A08|RFS2_ARATH Probable galactinol--sucrose galactosyltransferase 2 OS=Arabidopsis thaliana OX=3702 GN=RFS2 PE=2 SV=2	putative galactinol--sucrose galactosyltransferase 2 [Primulina tabacum]		sp|Q94A08|RFS2_ARATH	Probable galactinol--sucrose galactosyltransferase 2	0	PF05691;		raffinose catabolic process [GO:0034484]; response to oxidative stress [GO:0006979]	glycosyltransferase activity [GO:0016757]; raffinose alpha-galactosidase activity [GO:0052692]	cytoplasm [GO:0005737]; plasmodesma [GO:0009506]	ko:K06617	ath:AT3G57520;	other_or_unresolved	Q94A08	RFS2_ARATH	reviewed	RFS2 RS2 SIP2 At3g57520 T8H10.120	Arabidopsis thaliana (Mouse-ear cress)	2.4.1.82	FUNCTION: Transglycosidase operating by a ping-pong reaction mechanism. Involved in the synthesis of raffinose, a major soluble carbohydrate in seeds, roots and tubers (By similarity). {ECO:0000250}.	CATALYTIC ACTIVITY: Reaction=alpha-D-galactosyl-(1->3)-1D-myo-inositol + sucrose = raffinose + myo-inositol; Xref=Rhea:RHEA:20161, ChEBI:CHEBI:16634, ChEBI:CHEBI:17268, ChEBI:CHEBI:17505, ChEBI:CHEBI:17992; EC=2.4.1.82;			Glycosyl hydrolases 36 family	IPR013785;IPR017853;IPR008811;		NP_191311.1 [Q94A08-1];NP_850715.1 [Q94A08-2];	AL133248;CP002686;CP002686;AY050772;AK226370;	Alternative splicing;Carbohydrate metabolism;Glycosyltransferase;Reference proteome;Transferase	GTGGGATCAAATGGGTTTAACGATTATTTCACACTCTCTTCTAAAATAATAATATCTCTTCTTTCCTCTTTACAAGAAGTTTGCTGTGTAAACCCATTTGATCCCACAGTTTCTTTATCATCCTTAACCATTCGTACGCATACAGCAATTGTCATTTCAGAAGATTTGAGTTCTTTTGAAGCCGCTTCTTGTGGAGGATAAAGGGAATTCAAAGTAAATTCTCAAGCAATCCTATTAAGATACAAAGATGACAGTTACACCGAAGATCTCTGTTAACGACGGTAACCTTGTGGTTCATGGGAAAACCATACTCAAAGGAGTGCCTGACAACATTGTTCTTACCCCCGGATCAGGCGTCGGACTTGTCGCAGGGGCGTTCATTGGTGCCACCACTTCTCACAGCAAAAGCCTCCATCTCTTCCCCGTTGGTGCCTTAGAGGGAGTCCGTTTTATGTGCTTATTCCGTTTCAAGCTCTGGTGGATGACTCAGAGAATGGGAACTTGTGGGAAGGACATTCCACTGGAGACTCAATTCATGCTGGTTGAAAGCAAAGACACGAGCGAAGGCGAGATCGAAGATGCTCCAACTATTTACACTGTTTTCCTTCCTCTCCTTGAAGGGCAATTTCGTGCTGTTCTTCAGGGGAATCAGAAGAATGAGCTGGAGATCTGCCTTGAGAGTGGAGATAATGCTGTGGAGACAAACCAAGGACTATGCCTTGTTTACATGCATGCTGGTACAAATCCTTTTGAAGTTATCAACCAGGCCGTAAAAGCTGTGGAGAAACATTTGCAAACGTTTCAACATCGTGAGAAGAAGAAGTTGCCCTCCTTCCTTGACTGGCTAGGATGGTGCACATGGGATGCTTTTTACACTGATGTCACTGCAGAGGGTGTTGAAGAGGGACTAAGCAGCTTGTCCAAGGGAGGAACTCCTCCTCGTTTTTTGATCATAGATGATGGCTGGCAACAGATTGGGAGTGAGGTCAAAGAGGACTCGAACTGTGTTGTACAAGAAGGAGCTCAGTTTGCAAGCAGGCTTACGGGAATCAAAGAGAACAAAAAATTTCAGAAGAACGGGCAAAACAATGAGCCAGAACCAGGTCTCAAGCTTGTTGTGAAAGATGCCAAGCAGCGTCACAATGTCAAGTATGTATATGTATGGCATGCCCTAGCAGGTTACTGGGGTGGAGTGCAGCCCGCAGGACCTGGTATGGAACACTACGACACTGCTTTGGCCTACCCAGTGCAGTCTCCTGGTGTACTAGGCAACCAACCAGACTTAGTTATGGATAGTCTTGCCGTCCATGGCTTAGGCTTGGTTCACCCGAAGAAGGTCTTCAACTTCTACAATGAGCTTCATGCCTATTTAGCTTCATGTGGAGTAGATGGTGTCAAAGTTGATGTGCAGAACATCATCGAGACTCTCGGTGCTGGCCATGGCGGTAGAGTGTCCATCACTCGTAGCTATCACCAGGCCCTCGAAGCCTCTGTCGCGCGGAACTTCCCTGATAATGGATGCATTGCTTGCATGTGTCATAATACCGATGGTATCTACAGTGCCAAGCAGACTGCAGTAGTTCGAGCTTCTGATGATTTCTACCCTCGAGATCCTGCTTCACACACCATCCACATTTCTTCCGTAGCTTACAATACAATATTCTTGGGAGAATTCATGCAGCCGGATTGGGATATGTTCCATAGCCTGCACCCAGCTGCGGAGTACCATGCTGCAGCTCGAGCCGTTGGAGGATGTGCAATTTATGTTAGTGACAAGCCTGGTAACCACAACTTTGAGCTTCTGAAAAAGCTGGTTCTCCCTGATGGGTCCGTTCTTCGTGCACAATTACCTGGAAGACCGACGTTGGACTGTCTCTTTGTCGATCCAGCTAGAGATGGAACAAGCTTACTTAAAATCTGGAATGTGAACAAGTGTTCCGGATTGGTGGGAGTCTTCAATTGCCAAGGTGCTGGCTGGTGCAAGGCAGCAAAGAAGATACGCATTCACGATGCCTCCCCTGGAACTCTGACCAGCTCTGTTCGAGCCACGGACATTGATGCTCTACCTCAAATTGCTGGATCGGATTGGAGTGGAGATGCTATAGTCTATGCCTACAAATCAGGGGAAGTTATTCGTTTTCCGAAAGGCGCATCACTGCCAGTGACGCTCAAAGTTCTCGAATACGAACTCTTCCACTTCTGTCCCATAAAGACTATAGCAACAGACATTTCATTTGCACCAATTGGGTTGCTGGATATGTTCAACTCTAGTGGGGCCGTGGAGCAGTTCGATTTCCAGAAAGCACCTGAATGTGATTTGCCAGCAGCAGTAGCTGTCACACTTAAGGTCAGGGGAAGTGGACTGTTTGGAGTCTACTGTTCTCAACGGCCTCGGAAATGCATCGTGGATGGCATGGATGCCGAGTTTAACTACAAAGCTGAGACGGGATTGGTATCTCTTATAATACCAGTTCCAGAAGAGGATATGTATAGATGGACGATTGAGATCCAAGTCTAAGTAGTTTTGTAATTTTATTGGAATGTCAAGAAGACCCTTAGTCGGAAAAAGAAGTGGGAGTTTGTATTAGTTTCCATGTTTTCTAATAAGATTAGCTCTATTTTCTCTCTTTTCCCCGTAAATAGATAGAACTTACTCCAACAGCATATTGAGTACATAACCTTAAAAGCTTCAGATAAAATATCATTCACAAGAAACTGCAATAACACCACAATCACATTTACACAAACATATACACATACGTCAAAAAAAAGAAACATACATTGAAACGATACAAGTACAGAGCAGTGAAATTCATCCAAATACCACAAATGCAAATCAAGTTTCTTCGTGTATGTTTGAACTCATGGAGCTAAGGCGTGGCATATTATGATCAAGCAAATACGATTTGAAGAATTCATAGCACTCCTAACAGCAACTTATGTTTCCGTGATTATGTTTCCTATCGATAATGCGAATCCATTAATATCATCGTCTATCAAGTCATGTAATGTTTATTAATGAAGATCCTGCAACGATTCTCATGACAAACATTGTAGTTTGTACTACTATGTTTTTTTGGTGCAGAGATATCACAGTTGCCAAAAAACATTTCAAGAATAAACCCAACTTCCTCTGATGGGTCTATATATAATATAATCAACCAAACTATACAGAATCTATGTAACACAACTATTACGAATTTATAATTAGACGAGGTCTATCTACTATTGTTCAAACTAGATATTAAAAGTAATAATAAAATTATTTTATAAGGAACGTAACTATAAGTTTCCCTTACAAAAAAATATAGCTTAATTTCTACATTGTAAGATAATGCAGTCTACCAAGTTTATGCTTGTGTTTCATTCAACTTGTTTAGTTATATCATTCATGATACATCATACTATATAGCATACAATAAAGAACTGTCTTATAGCTAGTTCTAGAACTTTAATACTATAATGAACCGGATTTTGAATTACTGTATTGAACTGAAAGCTGTGTTTCCGTTCCTTTACATGGATATTAAGCTGAAAGAAGCTCCCTTTGATCGGCCTATTTATGATAATCTCGATTTCTGTTTTTGCTCTTGCGTTAAAGTGGACTAAGATCGGCGCGGAAGGAATACCGGTTTTTCTTGTTTTGATGAATAGATATAACACCCGGCAATCAATAAGCAATTCGATCAACTATCTCCCGTAAGGCCTATAAAGAAAGTCCCTAGGGCTATCCACTCTGGTATGAAAGCCGGACAAGGGAAAAAAAAAAGAGAGGACGGAGGAGGAGGAAAGTCTGAGAGAGGAAGCCCTATCTAACTCAGTCCGAGAGAAAGCTCTTTCTTTCCTATATCATCTCAATTCTAAACTAAGGAAGAAATAAATAAGATTATATAAACCAATAAGAGGAAGAGATCGGGCTCGGACACTGAAGCTCTATCCTAAGAGTAAGAACACTATAAAAAGAAGACCCTCAATCGAAAGGTCAAGGATTGTTCGTGCTGTTCCGTATATAGAGAACACCATCTCCGGTTCTTGGAAACCCACCGCTCTTCTTCTTATCGCTCTGCTTCTAGCTATTCGGATAGACCACACCTCAGAAAGAAAGTTCGCTATTCTATTCAAGCAGAAATCCCGGGAATGGGCATCCATTATCAGATGTCTAGGCACAAAACAAAAAGAGAGATATGCCAGAAAGACAGGATACGGGTACTCTACTCTATGGGAGAAGGGATGGGATTTGGCACACTGAAACCCTAAGTCCTCTCTTCCCTTTATTATGATAAAAGAGATTGTTGAGTCCAATTGTGGGTGGAGAAGGCGTCTATGCTTGAAACAACTCCTTACCTTAAGATTGGAATCGTTTAGCGTCTATCTATTCCGTGTATTCTTGTGAGGAGAAGCCCCCTTTCCCTGGTTTCTATATCTTTATGACGAATAGGATTTGAAGAGCTGTCACGATTCTATTCAAGCAGAAATCCCG	MTVTPKISVNDGNLVVHGKTILKGVPDNIVLTPGSGVGLVAGAFIGATTSHSKSLHLFPVGALEGVRFMCLFRFKLWWMTQRMGTCGKDIPLETQFMLVESKDTSEGEIEDAPTIYTVFLPLLEGQFRAVLQGNQKNELEICLESGDNAVETNQGLCLVYMHAGTNPFEVINQAVKAVEKHLQTFQHREKKKLPSFLDWLGWCTWDAFYTDVTAEGVEEGLSSLSKGGTPPRFLIIDDGWQQIGSEVKEDSNCVVQEGAQFASRLTGIKENKKFQKNGQNNEPEPGLKLVVKDAKQRHNVKYVYVWHALAGYWGGVQPAGPGMEHYDTALAYPVQSPGVLGNQPDLVMDSLAVHGLGLVHPKKVFNFYNELHAYLASCGVDGVKVDVQNIIETLGAGHGGRVSITRSYHQALEASVARNFPDNGCIACMCHNTDGIYSAKQTAVVRASDDFYPRDPASHTIHISSVAYNTIFLGEFMQPDWDMFHSLHPAAEYHAAARAVGGCAIYVSDKPGNHNFELLKKLVLPDGSVLRAQLPGRPTLDCLFVDPARDGTSLLKIWNVNKCSGLVGVFNCQGAGWCKAAKKIRIHDASPGTLTSSVRATDIDALPQIAGSDWSGDAIVYAYKSGEVIRFPKGASLPVTLKVLEYELFHFCPIKTIATDISFAPIGLLDMFNSSGAVEQFDFQKAPECDLPAAVAVTLKVRGSGLFGVYCSQRPRKCIVDGMDAEFNYKAETGLVSLIIPVPEEDMYRWTIEIQV	OTHER
Rs_project_281292	Rs_project_281292__TRINITY_DN178_c2_g1_i8	FINAL_EXTENDED_DEG_ANNOTATION	25.5716	1.65086	0.635605	18.4031	0.00102914	0.0155013	TRUE	16.4928949242842	35.4412557890283	6.86100171349096	14.7132377070786	51.4026429922334	1.65086	0.0093957	0.0993155	FALSE	FALSE	-0.605405	0.394976	0.649154	FALSE	FALSE	1.04546	0.151789	0.497332	FALSE	FALSE	-2.73596	0.00019757	0.00839373	TRUE	TRUE	-1.0851	0.149158	0.701311	FALSE	FALSE	-2.13056	0.00916024	0.133345	FALSE	FALSE	-1.77966	0.00485671	0.0446132	TRUE	FALSE	-0.128795	0.843356	0.990873	FALSE	FALSE	-1.17425	0.105884	0.431547	FALSE	FALSE	0.956302	0.20174	1	FALSE	FALSE	2	R2_vs_DL & R3_vs_DL	FALSE	sp|Q9LSZ9|LCB2A_ARATH Long chain base biosynthesis protein 2a OS=Arabidopsis thaliana OX=3702 GN=LCB2a PE=1 SV=1	long chain base biosynthesis protein 2a [Henckelia pumila]		sp|Q9LSZ9|LCB2A_ARATH	Long chain base biosynthesis protein 2a	2.06e-307	PF00155;		ceramide biosynthetic process [GO:0046513]; photomorphogenesis [GO:0009640]; pollen development [GO:0009555]; regulation of programmed cell death [GO:0043067]; sphingosine biosynthetic process [GO:0046512]	pyridoxal phosphate binding [GO:0030170]; serine C-palmitoyltransferase activity [GO:0004758]	chloroplast [GO:0009507]; endoplasmic reticulum [GO:0005783]; endoplasmic reticulum membrane [GO:0005789]; membrane [GO:0016020]; serine palmitoyltransferase complex [GO:0017059]; vacuole [GO:0005773]	ko:K00654	ath:AT5G23670;	other_or_unresolved	Q9LSZ9	LCB2A_ARATH	reviewed	LCB2a LCB2 At5g23670 MQM1.6	Arabidopsis thaliana (Mouse-ear cress)	2.3.1.50	FUNCTION: Serine palmitoyltransferase (SPT). The heterodimer formed with LCB1 constitutes the catalytic core. Involved in the regulation of the programmed cell death (PCD) signaling pathway. Plays an important role during male gametogenesis and embryogenesis. {ECO:0000269|PubMed:11726713, ECO:0000269|PubMed:18208516, ECO:0000269|PubMed:21534970}.	CATALYTIC ACTIVITY: Reaction=L-serine + hexadecanoyl-CoA + H(+) = 3-oxosphinganine + CO2 + CoA; Xref=Rhea:RHEA:14761, ChEBI:CHEBI:15378, ChEBI:CHEBI:16526, ChEBI:CHEBI:33384, ChEBI:CHEBI:57287, ChEBI:CHEBI:57379, ChEBI:CHEBI:58299; EC=2.3.1.50; Evidence={ECO:0000305|PubMed:11726713};	PATHWAY: Lipid metabolism; sphingolipid metabolism. {ECO:0000305|PubMed:11726713}.	SUBCELLULAR LOCATION: Endoplasmic reticulum membrane {ECO:0000269|PubMed:11726713}; Single-pass membrane protein {ECO:0000269|PubMed:11726713}.	Class-II pyridoxal-phosphate-dependent aminotransferase family	IPR001917;IPR004839;IPR050087;IPR015424;IPR015421;IPR015422;		NP_001031932.1;NP_197756.1;	AB046384;AB025633;CP002688;CP002688;AY050829;AY133827;AK316942;	3D-structure;Acyltransferase;Apoptosis;Endoplasmic reticulum;Lipid metabolism;Membrane;Pyridoxal phosphate;Reference proteome;Sphingolipid metabolism;Transferase;Transmembrane;Transmembrane helix	CGTTCAGAAACACACATTTATGGATTCAGATATAAATAAAGAATGTGTACACAAGAAACACAGCATACTACCTCCTGTACAGAAAACAAACAAAATTTCGGAAGACAGTGGTGAATCTCCTTCTGGAGAAGAGACGTAGTAAATCTTCAAGACGTCGTGAATCTTCACTCCAGCTTAATTCTGTCGCCATCCAACGGCTGTTTCGTGGGCTCTGCAGGAAAGTATTTTATGCCTACAAGATCACCTACACTGCCGATAACCTCTAAAGCTTTAACAAGGTCTTCCTTTGAATGAGCAGCAGAAATGCAAATGCGTGCACGGGCCAACAACAAAGGGGTAGCAGGAAAAGCAACCGTGACAATCGCCACCTTCCGTTTGAGGCACTCTCGTGAGAAAGCGGGAATTTTTGCTGGGTTATAGAGCATTATGGGCATTACGGGGGAATCATTATCCCCAAGAACTTCAAAACCCATTTTCTGCAATTCCGACCTGAAAAAGTTGCTGTTCTCACGTATTTTTGCTAGTTTCTGAGCCCCTCTGCTAGAACCATCTTCTCCAAGAATAACTTTAATGGAAGAAATGATTTGCTGTGCAGCTGGCGGCGATATTGATGTTGCATAAAGATGAGCAGGGCATGTGTACTTCAAGTATTCAATAAGTTCCTTGGATCCCGCTATATAACCACCACATGACCCAAATGATTTAGTGAAAGTTCCCATCATAATATCCACATCCGCAGTATCAACTCCCAATAGCTCACAGACACCCCTCCCAGTTTTCCCAACAGCACCTATGCTGTGAGCCTCATCCAGATAAACATTTGCCTTGTACTTCTTACATATCGAAACAATTTCTGGGAGCTTGCACAGTTCCCCTTCCATGCTGTAGATTCCCTCCACCACAACAATTATCTTTTTCCAAGGTCTGTGTGTTCTGGGCTGTCCTTCTGCAATTTGTTCCCTCAAAACCTTCTCCAAATGAGATGGAGTGTTATGCTGAAAGACTCGAACAGTTGCTCCAGATCCCCGAGCGCCATTAACTATAGAGTTATGATTCAATGAATCACTGATAATCAAACTTCCCTTCCCACTTAATACAGGAAGAATGGCGGAATTTGTCACATAACCCATGCCAAAAACTATGGCAGCTGGCTTTCCTACGAAATTTGCTACACAGTCCTCCAATTCAGCATGCAATTTTGTTGTACCTCCATCAGCCCGGGTACTACAGGTGCTCGGGGAAAATGTTTTCAAGGACTCAATTACCCGAGGTGTGCAGTATTCATCTGCTGCAGCAAACCCCAGATAGTTATATGACCCCAAGTTGAGGCACCTAGTAACTCTTGTAGTTCGCTGCAGAGTTTTGTTATTGTCCTTGGAGACACGCTCCACCACATCAAACCAAGCATCAGGAGGGCTTGATATTGGCCTGTTAAAGCAATCCTGAATCCGTAAATACAGCCGCCGAATGTAGAAATCCTCAAGCCCCAAACAGATTGGCGCGTAGCCCTGAAGGCTGCTGTGAGACAAGCGATCGACAATCTTCCGGAAAAAATCGCGCAGCTGGCCGAAAGCGAAGAGGAGGCCATAGCTGAAATAGGTTGTCAAAGCGGTGACGTAGGGGATGGTGATCATCTTCGAATCAATGGCGGCAATCGGGCGAGTAAAGGATCGGAGCCCTCCTTCGCAGAGATCCGGGGAGAGAGAGATAGAATCTACGAGAGAGAAGTATGGAGAGAGTGGTCCGAGAAGAATGGGCTTCTGATTGACCAGTCACCTCCCACTTCGGCACAACACATG	MITIPYVTALTTYFSYGLLFAFGQLRDFFRKIVDRLSHSSLQGYAPICLGLEDFYIRRLYLRIQDCFNRPISSPPDAWFDVVERVSKDNNKTLQRTTRVTRCLNLGSYNYLGFAAADEYCTPRVIESLKTFSPSTCSTRADGGTTKLHAELEDCVANFVGKPAAIVFGMGYVTNSAILPVLSGKGSLIISDSLNHNSIVNGARGSGATVRVFQHNTPSHLEKVLREQIAEGQPRTHRPWKKIIVVVEGIYSMEGELCKLPEIVSICKKYKANVYLDEAHSIGAVGKTGRGVCELLGVDTADVDIMMGTFTKSFGSCGGYIAGSKELIEYLKYTCPAHLYATSISPPAAQQIISSIKVILGEDGSSRGAQKLAKIRENSNFFRSELQKMGFEVLGDNDSPVMPIMLYNPAKIPAFSRECLKRKVAIVTVAFPATPLLLARARICISAAHSKEDLVKALEVIGSVGDLVGIKYFPAEPTKQPLDGDRIKLE	OTHER
Rs_project_281302	Rs_project_281302__TRINITY_DN125_c0_g1_i3	FINAL_EXTENDED_DEG_ANNOTATION	22.3552	1.27692	0.506166	39.5417	5.38365e-08	7.25242e-06	TRUE	20.6038040399373	1.32475079647185	11.6509520025662	17.7795624983452	49.838582259237	1.27692	0.0116448	0.113101	FALSE	FALSE	-5.8688	2.67586e-05	0.00358847	TRUE	TRUE	-4.59188	0.00106832	0.0334694	TRUE	TRUE	-1.94584	0.000699911	0.0178461	TRUE	FALSE	-0.668922	0.255526	0.832781	FALSE	FALSE	3.92296	0.00605805	0.107153	FALSE	FALSE	-1.53299	0.00239061	0.0286415	TRUE	FALSE	-0.25607	0.623034	0.966598	FALSE	FALSE	4.33581	0.0019981	0.0494467	TRUE	TRUE	0.412852	0.481948	1	FALSE	FALSE	5	R1_vs_DL & R1_vs_HL & R2_vs_DL & R3_vs_DL & R3_vs_R1	FALSE	sp|B4FUS3|CNR8_MAIZE Cell number regulator 8 OS=Zea mays OX=4577 GN=CNR8 PE=2 SV=1	cell number regulator 8-like [Primulina eburnea]		sp|B4FUS3|CNR8_MAIZE	Cell number regulator 8	1.97e-92	PF04749;				membrane [GO:0016020]			other_or_unresolved	B4FUS3	CNR8_MAIZE	reviewed	CNR8 SAT5	Zea mays (Maize)					SUBCELLULAR LOCATION: Membrane {ECO:0000305}; Multi-pass membrane protein {ECO:0000305}.	Cornifelin family	IPR006461;			HM008660;BT040861;EU965557;	Membrane;Reference proteome;Transmembrane;Transmembrane helix	TTCATTTACCACAACGCACAACCCAGATTCCGTCAATTTTCTTCATTTTTTTGTTTCTAATGGCGAATTTCGAGGAATCCAACCCTTTGCTTCCGAAGCAAGACCAGGAATTAGAGGCTACAAAGGCTGAAAAGAAGTCCACCGCCAAGAACGGTGGAGCTCCTCCTACTGCGGCGGTGTCCATAGGCTGGACCGCTGATGGGCTTCCAGTTGGTGAGGTCACGATGCAGAGGTCCCAATGGGATTCCGGCATCTTTGCCTGTCTAGGGAGAACTGATGAGTTTTGTAGCAGTGATCTTGAAGTCTGTTTGCTGGGAAGTATCACCCCTTGCTTGCTCTACGGAAGCAATGTTGAGAGACTCGGATCTGCTCCCGGTGCTTTTGTCAATCACTGCTTGCCATACACTGCATTGTACTTAATTGGGAATACATTTTTCGGTGGGAACTGCCTTGCACCCTGGTTCTCTTATCCCACCCGTACTGCCATTCGACGGAAATTTAACCTAGAGGGAAGCTGTGAGGCACTTGACAGATCATGTGGATGCTGCGGAAGCTTTGTGGAAGATGAGGCTCATCGGGAGCAATGCGAAACGGCCTGTGATTTTGCTACCCACGTCTTTTGCCATCCATGCGCCCTTTGTCAAGAAGGTCGTGAGGTGCGTCGTAGGCTTCATCACCCTGGATTCAATACTCAGCCGGTCTTGGCCATGATTCCGCCGGGTGGTCAGACCATGGGACGTGCAGGCTAAAATTGTGCGGAGTATCGCATACAAATAGAATATTATGATACTTGTTACCTTTCTGTTGGATTGCCTCTTGTGTCTTGTGTTTTTGTTACTTAGTTTGTCTTGTTAAGTTTGCTAGTGGTTCAAATTTAGAGTTGGGACCCTATTACGTTGAAGCTTCAAATATTTGGGTGTTGTTTGGGTTTAATTTTAATCATTTCTGGAGATATCTTTCTTGATATACACATTTGGAAATTATGCTCAAAACGTTATGTATATATTTTTTCTTTTTGGAATGTTTTAAGGAGTCATGAGTTAATATCGAACCGACTATTTCACGATCCATAAACTAACTTTGATTTTTTGAAGTCCTGAATTTTAGCCTTTCGCAATATCGATCGTATCCGAACTGTCCACCTCCAGGGGTAATAGTTCTCCCCCGACAAAGATCTGCATATTCCCACCCCTCAGCCTCAGAACCAGATGCAGAGTCGACTCCTTTTTGATGTTGTAATCCGCCAAAAGTCATCCCATCTTCCAATTGTTACCCCGCGAAAATCAGCCTCTGCTGATCTGGTGGAATCCCTTCCCTGTCCTGTATCTTCGCCTTGACCCC	MANFEESNPLLPKQDQELEATKAEKKSTAKNGGAPPTAAVSIGWTADGLPVGEVTMQRSQWDSGIFACLGRTDEFCSSDLEVCLLGSITPCLLYGSNVERLGSAPGAFVNHCLPYTALYLIGNTFFGGNCLAPWFSYPTRTAIRRKFNLEGSCEALDRSCGCCGSFVEDEAHREQCETACDFATHVFCHPCALCQEGREVRRRLHHPGFNTQPVLAMIPPGGQTMGRAG	OTHER
Rs_project_281308	Rs_project_281308__TRINITY_DN125_c7_g1_i2	FINAL_EXTENDED_DEG_ANNOTATION	7.2717	-5.31394	1.37053	38.5326	8.70005e-08	1.07817e-05	TRUE	8.53907728370021	0	9.1709707889054	16.8576212377948	0	-5.31394	0.000105621	0.00586287	TRUE	TRUE	0	1	1	FALSE	FALSE	-4.7146	0.0039439	0.0661969	FALSE	FALSE	5.43374	0.000113126	0.00598427	TRUE	TRUE	0.119799	0.883887		FALSE	FALSE	4.8344	0.00372337	0.0816059	FALSE	FALSE	6.30979	3.12806e-06	0.000333981	TRUE	TRUE	0.995848	0.168701		FALSE	FALSE	5.71045	0.000427704	0.024892	TRUE	TRUE	0.876049	0.268266		FALSE	FALSE	4	DL_vs_HL & R2_vs_DL & R3_vs_DL & R3_vs_R1	FALSE	sp|A0A0M3R8G2|SBT_PETHY Subtilisin-like protease OS=Petunia hybrida OX=4102 GN=SBT PE=2 SV=1	subtilisin-like protease [Primulina eburnea]		sp|A0A0M3R8G2|SBT_PETHY	Subtilisin-like protease	1.64e-77	PF17766;PF05922;PF02225;PF00082;		arbuscular mycorrhizal association [GO:0036377]; proteolysis [GO:0006508]; response to symbiotic fungus [GO:0009610]	serine-type endopeptidase activity [GO:0004252]	apoplast [GO:0048046]; extracellular space [GO:0005615]			other_or_unresolved	A0A0M3R8G2	SBT_PETHY	reviewed	SBT	Petunia hybrida (Petunia)	3.4.21.-	FUNCTION: Required for arbuscular mycorrhiza (AM) development during AM symbiosis with AM fungi (e.g. Glomeromycota intraradices). {ECO:0000250|UniProtKB:A9QY40}.			SUBCELLULAR LOCATION: Secreted, extracellular space, apoplast {ECO:0000250|UniProtKB:A9QY40}. Note=Accumulates in the intercellular spaces and the periarbuscular space (PAS) during arbuscular mycorrhizal (AM) symbiosis. {ECO:0000250|UniProtKB:A9QY40}.	Peptidase S8 family	IPR046450;IPR003137;IPR000209;IPR036852;IPR023827;IPR015500;IPR034197;IPR010259;IPR037045;IPR045051;IPR041469;			KR612269;	Apoplast;Glycoprotein;Hydrolase;Protease;Secreted;Serine protease;Signal	TAAGCTTTGCAAGTTACTTATAAGATTCATGGGCTACTTCACTTATCATTGGTTGGTTTTAACTTGGAATCCCATGAATTCTTAACAGTACATTTGAATAGGATTGTGGCCGTGGGTTTGGATGTTGAATTGATGCAAGTCTTGATTTTCAACCCATCTGCATAACTGACATGTGTTGCTGGAAGGACGTGGGCTTCTGAAAATGTTGTGTTCGCATACCGTGCGCTGTTAACCACAATCATGGCAACACCACCAGCATTCTTCACTGCTTCTCCCTTTTCAATTCTTGCTATTCCCCACGCCTAATTCGCACACAACTATCTTTCCTTTCAGGACGGATGTTGTATTTAATGATTCCGGGTCGCAAAATGGAGCAGATGGATCGCTATTGTTAACGGTCCCGGCATATACAAGAGGCGACGGTATTGTTGAGAAGTTTGTCGGTTGAAAAGCAGACTCCCCATCAAATTGTTCCTTATTTCCAAGAACTGCAGTAGCAATTATCTTTCTGTCGGTTGTACTTGCACCTACGGTGAGAATCCAAGGGGCCTCGTTATGTACTAAGAAATAACTCGGGCCATTATTTCCAGCAGAGCAGCTTACCAAGATCCCCTTCTCCATTGCACTAAATGCCCCCAGTGCTATACTGTCGTCGTGGAAACTAAAAGAAAACCCTCCAAGAGAGATGGAAAGCACATCCACTCCATCCTCGATAGCGAAGTCCATTCCAGCAAGAATGTTACTCTCGGAACAAGAAGGGTAACAAACCTTGTAAATGGCTAGATGAGCAAGTGGCGCGATGCCGGATGCCGTCCCATTAGCATTGCCGAACAAGTTTGCACCTTTCACGAAGTTCGCGGCAGCAGTTCCCGCAACATGTGTGCCATGGCCTTCAACATCCAATGGACTCTCGTTGGGACGCTTCCCCATGTACCTGTTGGGATATAAGGGAAATAAATATATATGTGAGAGAATTATGCAGCGGATATCACAAGCACATATAAACAATCGAACAAGATGGACACCAATATTTATAGTGGTTCACCCAATATTAAGCTACGTCCACCCAAG	MGKRPNESPLDVEGHGTHVAGTAAANFVKGANLFGNANGTASGIAPLAHLAIYKVCYPSCSESNILAGMDFAIEDGVDVLSISLGGFSFSFHDDSIALGAFSAMEKGILVSCSAGNNGPSYFLVHNEAPWILTVGASTTDRKIIATAVLGNKEQFDGESAFQPTNFSTIPSPLVYAGTVNNSDPSAPFCDPESLNTTSVLKGKIVVCELGVGNSKN	OTHER
Rs_project_281311	Rs_project_281311__TRINITY_DN164_c0_g1_i5	FINAL_EXTENDED_DEG_ANNOTATION	47.7483	2.12851	0.36891	61.1062	1.69828e-12	9.67541e-10	TRUE	25.9495574698638	39.759211827781	24.5851481944025	25.3285570892036	112.735108956793	2.12851	7.93962e-09	7.43591e-06	TRUE	TRUE	-1.4462	0.000674549	0.0198128	TRUE	FALSE	0.682317	0.126782	0.454384	FALSE	FALSE	-2.19065	6.44028e-08	4.23025e-05	TRUE	TRUE	-0.0621418	0.88448	0.997132	FALSE	FALSE	-0.744458	0.118803	0.51233	FALSE	FALSE	-2.21493	1.09601e-09	7.53793e-07	TRUE	TRUE	-0.0864146	0.823902	0.989926	FALSE	FALSE	-0.768731	0.0822288	0.377822	FALSE	FALSE	-0.0242728	0.954238	1	FALSE	FALSE	4	DL_vs_HL & R1_vs_DL & R2_vs_DL & R3_vs_DL	FALSE	sp|Q9C969|ISS1_ARATH Aromatic aminotransferase ISS1 OS=Arabidopsis thaliana OX=3702 GN=ISS1 PE=1 SV=1	aromatic aminotransferase ISS1-like [Primulina eburnea]		sp|Q9C969|ISS1_ARATH	Aromatic aminotransferase ISS1	2.94e-129	PF00155;		amino acid metabolic process [GO:0006520]; auxin biosynthetic process [GO:0009851]; ethylene biosynthetic process [GO:0009693]; L-tryptophan catabolic process [GO:0006569]; methionine metabolic process [GO:0006555]; negative regulation of ethylene biosynthetic process [GO:0010366]; negative regulation of indoleacetic acid biosynthetic process via tryptophan [GO:1901997]; phenylpropanoid metabolic process [GO:0009698]; shade avoidance [GO:0009641]	L-tryptophan:2-oxoglutarate aminotransferase activity [GO:0050362]; L-tyrosine-2-oxoglutarate transaminase activity [GO:0004838]; methionine-oxo-acid transaminase activity [GO:0010326]; pyridoxal phosphate binding [GO:0030170]; transaminase activity [GO:0008483]	cytoplasm [GO:0005737]; cytosol [GO:0005829]; mitochondrion [GO:0005739]		ath:AT1G80360;	other_or_unresolved	Q9C969	ISS1_ARATH	reviewed	ISS1 VAS1 At1g80360 F5I6.11	Arabidopsis thaliana (Mouse-ear cress)	2.6.1.27; 2.6.1.5; 2.6.1.88	FUNCTION: Coordinates and prevents auxin (IAA) and ethylene biosynthesis, thus regulating auxin homeostasis in young seedlings (PubMed:23377040, PubMed:26163189). Shows aminotransferase activity with methionine; can use the ethylene biosynthetic intermediate L-methionine (L-Met) as an amino donor and the auxin biosynthetic intermediate, indole-3-pyruvic acid (3-IPA) as an amino acceptor to produce L-tryptophan (L-Trp) and 2-oxo-4-methylthiobutyric acid (KMBA) (PubMed:23377040). Can also use tryptophan (Trp), phenylalanine (Phe), and tyrosine (Tyr) as substrates. Regulates tryptophan (Trp) homeostasis and catabolism in mature plants. Also possibly involved in the metabolism of other aromatic amino acids and phenylpropanoid homeostasis (PubMed:26163189). {ECO:0000269|PubMed:23377040, ECO:0000269|PubMed:26163189}.	CATALYTIC ACTIVITY: Reaction=a 2-oxocarboxylate + L-methionine = 4-methylsulfanyl-2-oxobutanoate + an L-alpha-amino acid; Xref=Rhea:RHEA:31763, ChEBI:CHEBI:16723, ChEBI:CHEBI:35179, ChEBI:CHEBI:57844, ChEBI:CHEBI:59869; EC=2.6.1.88; Evidence={ECO:0000269|PubMed:23377040, ECO:0000269|PubMed:26163189}; CATALYTIC ACTIVITY: Reaction=L-tryptophan + 2-oxoglutarate = indole-3-pyruvate + L-glutamate; Xref=Rhea:RHEA:14093, ChEBI:CHEBI:16810, ChEBI:CHEBI:17640, ChEBI:CHEBI:29985, ChEBI:CHEBI:57912; EC=2.6.1.27; Evidence={ECO:0000269|PubMed:26163189}; CATALYTIC ACTIVITY: Reaction=L-tyrosine + 2-oxoglutarate = 3-(4-hydroxyphenyl)pyruvate + L-glutamate; Xref=Rhea:RHEA:15093, ChEBI:CHEBI:16810, ChEBI:CHEBI:29985, ChEBI:CHEBI:36242, ChEBI:CHEBI:58315; EC=2.6.1.5; Evidence={ECO:0000269|PubMed:26163189};		SUBCELLULAR LOCATION: Cytoplasm {ECO:0000269|PubMed:23377040}.	Class-I pyridoxal-phosphate-dependent aminotransferase family	IPR004839;IPR050596;IPR004838;IPR015424;IPR015421;		NP_001322147.1;NP_001322148.1;NP_001322149.1;NP_178152.1;	AC018848;CP002684;CP002684;CP002684;CP002684;AY093159;BT008854;	Acetylation;Aminotransferase;Auxin biosynthesis;Cytoplasm;Ethylene biosynthesis;Phenylpropanoid metabolism;Pyridoxal phosphate;Reference proteome;Transferase;Tryptophan catabolism	TGCCGATAAAGTTATGCTCCACAAGAGTAATTCAAAGTGTGTATTCATTTGATGATAATATGAGTAAAGAGTATTGGAGTAATTTCTTTTACACTATTGATCAAAAGATAATTGCAAAATCAAAAAGTTCTTGAATTTCTAGCTAGAAAAGATCATGGAACCATTCCTTCACTCACCAATTGTTCTAACCCTCTCCTGAGCCTTTCCGAAGCTACACAACACTGATCCTCCACCAATCCCCCGAACGCGATCCTAAGATACCCAGGACATCCGCTAGAACTTCCAGGAATCAAAACGACCCCGTGTTTACGAGCAAGCCAACGAACAACTTCAAAATCATCGGTATACGAATCTGGGAGCTTAGCCCACAAATATATTGCTCCTTCTCCTCCTTTGATGGCATCCTCCCCCAAAGGAGACAAAGCGTCTAATAAAAGTTGTCGGTTTTTTACGAGGTTCTTGACTTGATCGGCAACCCATTCGGGTCCCATTTCCAAAGAGTGGAGAGCTAGCCGTTGGCAGATTATAGACGCGCAGATGGGTATGTTGTCTTGGACTTTAAGAAGTTGAGCTGTGAAACCTTGTACTTGTGTAGGGTAAGCGATGTAACCAACTCGCCATCCCATCATCCCATAAGCTTTAGAAAATGAAAAAATATTGACTACGTGGTCGCCCTCTACACATACATGCTTCCGACCATCATACATAAAATACTCATATGTATTATCAACTACAAGCCAACATCCAGCATTTCTGCAAAGATCTGATATTTTCTGAAGAAGAGGTTCTGGGATGTAGGTTCCTGATGGATTACCAGGATTTACAACAGACACAAGCTTCGGAGTTGGTTTTGTATGCATTAAGGTCCTCTCTAGCCAGTCTGAAGATGAATAAAACATCGATATTTATACAATACAAAAACAAGCATTTATCCTACTAAGTGTGGTTGGCTATAAAATGGAAAAAATATTACAGGAATTATATAATAAATAGGTATCTTGTGCATGAACGTGTCTTAGAAAACATTTTCCTCAACATTGTTGCATGTATACTCGATGAGGTGCAATGTAAATTACATTCTGTATTTGCCAAATTTCATCCCAACATTGTGCAATAATCTGCACAGGGCCTTCCACTAAAATCAATTAGAAAACCCGTAAGTACACTACAATATTCGAGAACTCAAAACAATGTGATCCGACAAATCCTGTATATCTGTCGTGTTCAAGGCCTCTTTTCTCTCCACTTCCTTAAACCTTGATTCACATTTTTCATAAAGGAATCTCAAATCCAAAACCAACAAGATATTTTCTCATGTCTAACGGATTCCACAATTCGTGGCCAAAGGAACAATGAAACTTGATAATTTAAAAAATAAAAAATCAAATTCATCCAGTGGATGCAAAAGCATGAGCGTATCATCACTAACGGACAGATAATTTCGGAGCTAATATAAAGGAAAACTAACAAAGCATGTTATTGAGAGTTGTTGTGTGGGAACTTACAAGCTATAATTGCTCCTTATAAGTTGGAACCTCATGAATTATTAACACATGCTTATTACGATCAAGTTCATATGATATATGGAACTAAGATGTTAACCTACATCTGGATACAATGTCTTTCGATCCCCAGGACCAACCAAAATGTTAGTTACCCCAGTCATCTGAAAGGACATGTATGAGTTGAAGTAGTATGGGGCAAACATGATGACAGAATCTCCAGCATCACACAGTGTCGGAACAATATTCACGAAGGCCTTTTTCATTAATGCCTCCCTCAGCTCCGGCAGACCTTCATCAGCACCGTATCGACTAATTGAAGGATCCCATACTAGTTTTTGCACCTTTTCTAATGCCTTCTTTGGTGGTTGCCAATACACTACGCCCTGAGCTAGAGAAACATAGTCTTTCAAACCACGGATCAATTCTTGTATCTGAACCATCACAGGAGTATCAGTAAGCAAAGCCCTTCTCGCGAGAGTCCCGTATGAACCCATTTAGCCGAAGATTTTCACCCTTTTTCTCTCTAACCCAAAAATGCAGAGATTCCAAATGATAATCAAAAATATTATATTGACCATGATTACAACTTTTGGCCTATTCTCAGCTACCCATCAAAGATTATTGCTTTTCAACACCTAAAGGGTAAAGATTGGCGAAACTTCATATCAAATTGGTAGGTTCAGAAAAGATTAAAAAAAAGGTTTTAAACCTATCATCACTGTCAACCATTTTGTTGGAACTCCATAAAGTTGTGTGAGAGAAATGTAGAAAGGGTTGGAATAAATAT	MFYSSSDWLERTLMHTKPTPKLVSVVNPGNPSGTYIPEPLLQKISDLCRNAGCWLVVDNTYEYFMYDGRKHVCVEGDHVVNIFSFSKAYGMMGWRVGYIAYPTQVQGFTAQLLKVQDNIPICASIICQRLALHSLEMGPEWVADQVKNLVKNRQLLLDALSPLGEDAIKGGEGAIYLWAKLPDSYTDDFEVVRWLARKHGVVLIPGSSSGCPGYLRIAFGGLVEDQCCVASERLRRGLEQLVSEGMVP	OTHER
Rs_project_281341	Rs_project_281341__TRINITY_DN137_c0_g1_i11	FINAL_EXTENDED_DEG_ANNOTATION	12.3189	2.41841	0.723993	41.1998	2.44354e-08	3.72385e-06	TRUE	7.3336488826327	0.572430751513424	2.64634348675348	4.29449894163748	39.6080513582395	2.41841	0.000836639	0.0226268	TRUE	TRUE	-5.58345	0.000197811	0.0105059	TRUE	TRUE	-3.16504	0.0377337	0.238312	FALSE	FALSE	-3.51875	3.49564e-05	0.00292229	TRUE	TRUE	-1.10034	0.216531		FALSE	FALSE	2.06469	0.193316	0.636226	FALSE	FALSE	-3.08598	2.97025e-05	0.00161915	TRUE	TRUE	-0.667564	0.395027	0.89757	FALSE	FALSE	2.49747	0.102724	0.425101	FALSE	FALSE	0.43278	0.631616	1	FALSE	FALSE	4	DL_vs_HL & R1_vs_DL & R2_vs_DL & R3_vs_DL	FALSE	sp|Q8LAM0|UBP4_ARATH Ubiquitin carboxyl-terminal hydrolase 4 OS=Arabidopsis thaliana OX=3702 GN=UBP4 PE=1 SV=2	ubiquitin carboxyl-terminal hydrolase 4-like [Primulina huaijiensis]		sp|Q8LAM0|UBP4_ARATH	Ubiquitin carboxyl-terminal hydrolase 4	3.24e-81	PF00443;		protein deubiquitination [GO:0016579]; proteolysis [GO:0006508]; regulation of protein stability [GO:0031647]	cysteine-type deubiquitinase activity [GO:0004843]	cytoplasm [GO:0005737]; cytosol [GO:0005829]; nucleus [GO:0005634]	ko:K11842	ath:AT2G22310;	other_or_unresolved	Q8LAM0	UBP4_ARATH	reviewed	UBP4 At2g22310 T26C19.3	Arabidopsis thaliana (Mouse-ear cress)	3.4.19.12	FUNCTION: Recognizes and hydrolyzes the peptide bond at the C-terminal Gly of ubiquitin. Involved in the processing of poly-ubiquitin precursors as well as that of ubiquitinated proteins. Required for the correct development of pollen. {ECO:0000269|PubMed:10898935, ECO:0000269|PubMed:17905865}.	CATALYTIC ACTIVITY: Reaction=Thiol-dependent hydrolysis of ester, thioester, amide, peptide and isopeptide bonds formed by the C-terminal Gly of ubiquitin (a 76-residue protein attached to proteins as an intracellular targeting signal).; EC=3.4.19.12;		SUBCELLULAR LOCATION: Nucleus {ECO:0000269|PubMed:9268021}.	Peptidase C19 family	IPR038765;IPR050164;IPR001394;IPR028889;IPR018200;		NP_565532.1 [Q8LAM0-1];	U76846;AC007168;CP002685;AY048261;AY072625;AY087731;	Alternative splicing;Hydrolase;Lipoprotein;Myristate;Nucleus;Protease;Reference proteome;Thiol protease;Ubl conjugation pathway	GTCGTCTTTCGCCACCTCCCTCCTTCCTCGATCCGCCACCACCAAGATTTGCTCCTTGGTATCCCTCTTACTACTTCTCCAATGCAAAGCATCACAAGCCCTTTATAGGGTTTATAGTGGTTCTAGTGGTTCCTTATTAACACCATTTATAGGGCCATTGCTTAGCCCATTCGCAAGACCCACTGTAGAAGACGCGTGTGGAATACTTGGCACTTTTTGAGACTCTTTCTCCAGTGTGTCGACGAGTTCATTTAACAAAAAGTTCAAAAATTCATGGGCGTCCTGATGCATGTATCCTCGGAAAAGGTCATTTTCTTTTCTTACTCTTTGTACAAAGCGTTTTGGAGCTATTACACCAGTTTTCTTCTTCTGTGAACTTATCTGTGAGTATAGCTCTGCAAGACAAGTCAAGAGGTTTTCATCTGCTTCGCCTAGTGTTTTGTTATTTGAATAATGCTCCAACAGTTGTTCACGAAATGGGCCACAGAAGTAAAGAGCCTGGAGCACGCTGTTGCAATAGCAAGTGTTACCGAAATTCTCCAACCCGAAATACCGCTCTCCTTCGGGAAATTGATCTCCCAAAGCCTTTTCTAACTTGGAACCCGTCACACCCATTGTAAGCGTGACACCATCCAGCATATACCAGAATTCCTCTATCCCTTTCTAAATTTACCAATCCTCGCTTACAATAACCAGAATCGGTTTCCGAGGATGGCTCGATGAATATTAGTATAGATTATTCCTATTTCTCGAATTTAAGGAGATTTTAGGGTTTGTTAAAATTTACTCGATTGTCTTCCTCGCCGACCTACGAGAATTGTACACGAGATGTCTCTCTGTAAACTCAAAACGACAACGAGGCTTTGCTTGACTTGGTCGTTTATGTCATTCGCTTACGGGCGCAACTTAAATTATTTTAATTAAATTTATT	MLDGVTLTMGVTGSKLEKALGDQFPEGERYFGLENFGNTCYCNSVLQALYFCGPFREQLLEHYSNNKTLGEADENLLTCLAELYSQISSQKKKTGVIAPKRFVQRVRKENDLFRGYMHQDAHEFLNFLLNELVDTLEKESQKVPSIPHASSTVGLANGLSNGPINGVNKEPLEPL	OTHER
Rs_project_281355	Rs_project_281355__TRINITY_DN142_c1_g1_i12	FINAL_EXTENDED_DEG_ANNOTATION	9.75185	-6.39358	1.48305	24.1807	7.34833e-05	0.00229426	TRUE	17.9344114374448	2.64950159294369	13.543190462672	13.5284911203623	0	-6.39358	1.62439e-05	0.00171143	TRUE	TRUE	3.23157	0.0730516	0.256223	FALSE	FALSE	-3.16201	0.0218154	0.174483	FALSE	FALSE	6.02981	0.000103085	0.00566456	TRUE	TRUE	-0.363771	0.72405		FALSE	FALSE	2.79824	0.0541914	0.347708	FALSE	FALSE	6.02275	4.92862e-05	0.00229925	TRUE	TRUE	-0.370835	0.687896		FALSE	FALSE	2.79118	0.0430333	0.265688	FALSE	FALSE	-0.00706311	0.994536	1	FALSE	FALSE	3	DL_vs_HL & R2_vs_DL & R3_vs_DL	FALSE	sp|Q2TA14|PCP_BOVIN Lysosomal Pro-X carboxypeptidase OS=Bos taurus OX=9913 GN=PRCP PE=2 SV=1	Alpha/beta-Hydrolases superfamily protein isoform 1 [Dorcoceras hygrometricum]		sp|Q2TA14|PCP_BOVIN	Probable serine protease EDA2	6.8e-152	PF05577;		megagametogenesis [GO:0009561]; proteolysis [GO:0006508]	dipeptidyl-peptidase activity [GO:0008239]; serine-type exopeptidase activity [GO:0070008]	extracellular region [GO:0005576]	ko:K01285	ath:AT2G18080;	other_or_unresolved	Q1PF50	EDA2_ARATH	reviewed	EDA2 At2g18080 T27K22.5	Arabidopsis thaliana (Mouse-ear cress)	3.4.-.-	FUNCTION: May be involved in a proteolytic pathway controlling the nuclear division phase of megagametogenesis. {ECO:0000269|PubMed:15634699}.			SUBCELLULAR LOCATION: Secreted {ECO:0000305}. Note=Prediction of a peroxisomal location. {ECO:0000269|PubMed:15333753}.	Peptidase S28 family	IPR029058;IPR008758;IPR042269;		NP_179399.5;	AC006201;CP002685;DQ446516;	Glycoprotein;Hydrolase;Protease;Reference proteome;Secreted;Serine protease;Signal	TACCACGTAAATTCTTGTTTTTATTCTTGGTTCTACTTGTGATTTCATTGATGATTATCGCCATAATTCTTGTGTGTGTCGCTTAATTTGTGCAAAGTAATCTGTGTACTTTAGATTCTTGATCGGGAATTGGGTTGGATTCAATTCATAACAAATTATTTAGTGTCTTGGAACCAAATTTGTATGGTTCCTCGAGAATTTTAAATGAAATTTGACTTTGGTGATTGTATCGTGGGTGTGTGATGATGCATACACAAATTACATGAATTAAGAAGAATGATCAGCTAGGGTGTGGTAATACTGAGAGATCCACTTTGATATGATATTGACTTCTCTTTTCCTCACATGTTGAAGCCATTCTGGATCTTCATTTGTTGAGAATCTAAGGTCCACATGGTGCGCACCTTTTTTTGCTACAATAGCAACTATGGTCTTTGATATATCCTTTAACACCCCTCCGCCACTCCACGGATCCCTAAGTCCATTAAAGAAGATGATATTGCTTCCGAACCGCTTCAGAACTCTGTGAATATGGTGGCCTCCGAATTCGAGGGGAATCCAACTAGGCCTGGGAACGATGTTGTACTTAGATTTGCAATAATCTAATCGATCGATGTAGCTGTAGTTTGATGCTGGAAATATACTATCTTCATTGTTCCCATCTGTTAGCAAAATCATCTCTGTGCATGCCTGCCATTGCCAACCACCTAGGCCGTGAGGATCCGAATCGTCGTTCAGGTCAAAACACGTGGCATTACCGGAGTAGTTGTAATAAATATTCGCCGCTGCATACAATTTTTGAAACGTATTCACAAGTGTAGGATCATCAATCGCTCTACACATCTGTTTGACAGGATAAGCCGGCAATGGACTGAGAAAATTGGTTGGTGTCGGATAATCCGTCATTGCCGTGTAAGTGATCGCTGTACCCAGCCAGCTTTCCAGAGATCCTGCACTAATATAGTTTTTGCATATTCTGAATGCTTTTCTAAGAGTTTCCAAGCCTCCTGGTTTTCTTCCCGTGTCTTCGATTTCTTGCCACGATCCTTTGATTACTTTATAACAATTCTCACTCTCACTCTTAAAGTCTTGAGTGATGACATCGTTGAAACTATAAGCAGAGGTGATATTATCAAAATTGAGGATTGGCGCAGAAGATGACAATGCCCCGATAGCAACATGGGGATATTTCAGTCTAAACCATGCTGCCAACATTCCACCGTATGAACCTCCAAACACCACCACAGGAGACTCGGTTGCAGTCAAATTCTTCTTCAGATCAATAATCACAGCTGCATAATCTGCCAACGCCTGTGTTGAGCTCAAATAACCAAGTGTAGTTGAATTCGAATATGCCCTTTCTTTATTCCCCCCGTGAGGCATTGATTTCCCATAAAATCTGTGCTGAAAACATGTAAAAGCCATAACATATTTTTTTAATAAAACATCGAATCAAACCGTTACATCCTTCAATCTTTTATTTTCATTAGTGTTAACAACTCACGTGGTTTCAACTTAAAACCAATCGGTGATAGGTGGAGCAGCCCATGAATCTTATACGGGTGACCCTGAGCAAGCCAGCTTTACATGACTCGATGAAAACTAACAGTGCTCCAAATCGCGGAGCATTTTCGAACATGAAACCGGTGTTCTGGGCGAACCATTCGATGTCGCCTTCGTTTCCGGTGTAAACGAATATAGGAGAATTGTTCTTAGCTCCACCCCAGTATTTGTCATTGATCAGATACCTTTGTTGGAAGGTCTGATAACTCTGGGGATTGTAGTTGAAGTGATCAAGTATTTGAGTGTAGAATTGTTCTGTGTAAAGATTGGAGGTTTTGGTGGGGAGATTGAGGTGTTCTGGTTGAATGATCGAAGAAGGGAAGCCATGTGTGGTGAGTTTGGCTTCGGCGGAGGGAAATTGAAAGATGAAAACAGAGAGTGAATATGTGAAGAACAATAGAGAGGTTATCTTTGTTTCTTGCATCTGTGTGGATGAAGGATTTGGCCTAGGCCAGCAGCTTCTTTGTTTTAGTGTGAGAAAAAAGTGTTTCTGTGCGTTTTTTGAAAAGTCTACAACTCAAAAGTTAGTCACTGGTTACTGGA	MAFTCFQHRFYGKSMPHGGNKERAYSNSTTLGYLSSTQALADYAAVIIDLKKNLTATESPVVVFGGSYGGMLAAWFRLKYPHVAIGALSSSAPILNFDNITSAYSFNDVITQDFKSESENCYKVIKGSWQEIEDTGRKPGGLETLRKAFRICKNYISAGSLESWLGTAITYTAMTDYPTPTNFLSPLPAYPVKQMCRAIDDPTLVNTFQKLYAAANIYYNYSGNATCFDLNDDSDPHGLGGWQWQACTEMILLTDGNNEDSIFPASNYSYIDRLDYCKSKYNIVPRPSWIPLEFGGHHIHRVLKRFGSNIIFFNGLRDPWSGGGVLKDISKTIVAIVAKKGAHHVDLRFSTNEDPEWLQHVRKREVNIISKWISQYYHTLADHSS	OTHER
Rs_project_281364	Rs_project_281364__TRINITY_DN114_c0_g1_i18	FINAL_EXTENDED_DEG_ANNOTATION	21.8343	2.02039	1.16387	19.3321	0.000676232	0.0115547	TRUE	16.5912160994238	10.5980063717748	2.81270575984619	2.29413646255431	66.7893131908902	2.02039	0.0825762	0.344364	FALSE	FALSE	-2.75604	0.0417929	0.187112	FALSE	FALSE	-0.735652	0.589846	0.871096	FALSE	FALSE	-4.67908	0.000718971	0.0181147	TRUE	TRUE	-2.65869	0.0564825	0.466004	FALSE	FALSE	-1.92303	0.216554	0.668386	FALSE	FALSE	-4.77869	0.000113627	0.00400126	TRUE	TRUE	-2.7583	0.02733	0.333111	FALSE	FALSE	-2.02265	0.156824	0.525376	FALSE	FALSE	-0.0996129	0.945476	1	FALSE	FALSE	2	R2_vs_DL & R3_vs_DL	FALSE	Late embryogenesis abundant (LEA) group 1	hypothetical protein F511_00521 [Dorcoceras hygrometricum]				2.79e-28	LEA_1							other_or_unresolved																	AACGGATCAGTAAATGTTTCAGTTCAGCCCGAAACCAGATCCGTTTACCCGAAAATGGTAAGATCCGGTTCCGGGCTATTTAGAACCGACCCGAATTTTGACATGATCCGGATTAACCCAATCCTATAAAACCACTACCCAATCTTCAAACTGCAACATCTATAAAAAGACCCGTGGTACCAGTTAGCCCGGTCAACGTTTATTGTTCCAGACCGATCTAACCGAACCGATTTTGAACCGAATCCGGATTGACCAGGCCTGATAACAACCCGTACCCAAACTTCAAAATGCAACATCCATTAAAAAATTCGTGGTATGCTAATTTTTAGGAACAGACACAATTTTGATCAATTCATCATACATGGAATTTTAAAATATACAAACACACAAACCAAGAATCGGAAATACCAAACACCACCACAAAAGAAAAAAAGGCAACATATCCAATTACAATACAAAGATAACATTTTTATTATGTACTCATTTACGGGCCCGTGTGCTGGCCGGCGCCGCCGAGAGGCTCCTGGGTCGGAGGTGCAGCATTGGTCGGCGGAACATTTGGATCATACTGTGGTTGGCCAGGAGCTGCAGCATGCGCCAGGGGCACAGTAGCCCCTGTGGGCTGATTATTGCCCTGCTGCATCATCCCCGGCACCTCACCTTCGCCTTGATGTCCATGTTGCTTTTCCTGCAAACTCCCCGCTGCGTTATCAGCTTTGGCTTCATGCTTCCTCACCTTGGCTTCAGCTTCCTTCGCTTTACTCTGTTCCTTGGCCATTTCTTTGTCTTCCTTAGAACTTGCAGTAGTTTTATCCGCCTTCTTTTCAGCTTTGGCTTTCAGGACGTCAACATGCTCCTTGGCAGAAGCCGCAGCGTCGTTCACTTTCTTTTTCGCAGCTTGCATCTTTTCTTTCTTACACTAATTATCAATTTTGTAATAAAGAAAAGATGCAAGCTGCGAAAAAGAAAGTGAACGACGCTGCGGCTTCTGCCAAGGAGCATGTTGACGTCCTGAAAGCCAAAGCTGAAAAGAAGGCGGATAAAACTACTGCAAGTTCTAAGGAAGACAAAGAAATGGCCAAGGAACAGAGTAAAGCGAAGGAAGCTGAAGCCAAGGTGAGGAAGCATGAAGCCAAAGCTGATAACGCAGCGGGGAGTTTGCAGGAAAAGCAACATGGACATCAAGGCGAAGGTGAGGTGCCGGGGATGATGCAGCAGGGCAATAATCAGCCCACAGGGGCTACTGTGCCCCTGGCGCATGCTGCAGCTCCTGGCCAACCACAGTATGATCCAAATGTTCCGCCGACCAATGCTGCACCTCCGACCCAGGAGCCTCTCGGCGGCGCCGGCCAGCACACGGGCCCGTAAATGAGTACATAATAAAAATGTTATCTTTGTATTGTAATTGGATATGTTGCCTTTTTTTCTTTTGTGGTGGTGTTTGGTATTTCCGATTCTTGGTTTGTGTGTTTGTATATTTTAAAATTCCATGTATGATGAATTGATCAAAATTGTGTCTGTTCCTAAAAATTAGCATACCACGAATTTTTTAATGGATGTTGCATTTTGAAGTTTGGGTACGGGTTGTTATCAGGCCTGGTCAATCCGGATTCGGTTCAAAATCGGTTCGGTTAGATCGGTCTGGAACAATAAACGTTGACCGGGCTAACTGGTACCACGGGTCTTTTTATAGATGTTGCAGTTTGAAGATTGGGTAGTGGTTTTATAGGATTGGGTTAATCCGGATCATGTCAAAATTCGGGTCGGTTCTAAATAGCCCGGAACCGGATCTTACCATTTTCGGGTAAACGGATCTGGTTTCGGGCTGAACTGAAACATTTACTGATCCG	MQAAKKKVNDAAASAKEHVDVLKAKAEKKADKTTASSKEDKEMAKEQSKAKEAEAKVRKHEAKADNAAGSLQEKQHGHQGEGEVPGMMQQGNNQPTGATVPLAHAAAPGQPQYDPNVPPTNAAPPTQEPLGGAGQHTGP	OTHER
Rs_project_281371	Rs_project_281371__TRINITY_DN114_c0_g1_i7	FINAL_EXTENDED_DEG_ANNOTATION	16.7495	2.48999	1.59947	17.4607	0.00157249	0.0208165	TRUE	10.5439708099559	0	1.03552571220788	2.26389004791587	59.0827637662149	2.48999	0.119528	0.418164	FALSE	FALSE	-7.52696	0.000958913	0.0238888	TRUE	TRUE	-5.03697	0.02787	0.201154	FALSE	FALSE	-5.58834	0.00362868	0.0465829	TRUE	TRUE	-3.09836	0.109226	0.622669	FALSE	FALSE	1.93862	0.442743	0.860024	FALSE	FALSE	-4.7097	0.00440481	0.0420745	TRUE	TRUE	-2.21971	0.183598	0.735528	FALSE	FALSE	2.81726	0.226376	0.625583	FALSE	FALSE	0.878645	0.657166	1	FALSE	FALSE	3	R1_vs_DL & R2_vs_DL & R3_vs_DL	FALSE	Late embryogenesis abundant (LEA) group 1	hypothetical protein F511_00521 [Dorcoceras hygrometricum]				2.24e-23	LEA_1							other_or_unresolved																	CGTAACTATTCCGTAAAATATCATTGATAACTAAAACAATAACATCTGTTCGAGGCCCAAACTTCAAAATGCAACATCTACAAAGATTCGAGGCATGCTAAATTTTAGGAACAAACACAAGTACCAATGAACAATCCATCATATATGTGAAATTTTAAAATATACAAACACACAAACCAAGAATCGGAAATACCAAACACCACCACAAAAGAAAAAAAGGCAACATATCCAATTACAATACAAAGATAACATTTTTATTATGTACTCATTTACGGGCCCGTGTGCTGGCCGGCGCCGCCGAGAGGCTCCTGGGTCGGAGGTGCAGCATTGGTCGGCGGAACATTTGGATCATACTGTGGTTGGCCAGGAGCTGCAGCATGCGCCAGGGGCACAGTAGCCCCTGTGGGCTGATTATTGCCCTGCTGCATCATCCCCGGCACCTCACCTTCGCCTTGATGTCCATGTTGCTTTTCCTGCAAACTCCCCGCTGCGTTATCAGCTTTGGCTTCATGCTTCCTCACCTTGGCTTCAGCTTCCTTCGCTTTACTCTGTTCCTTGGCCATTTCTTTGTCTTCCTTAGAACTTGCAGTAGTTTTATCCGCCTTCTTTTCAGCTTTGGCTTTCAGGACGTCAACATGCTCCTTGGCAGAAGCCGCAGCGTCGTTCACTTTCTTCTTCGCAGCTTGCATCTTCTCTTTCTTACACTGATTATCGAATTCGTAATTAAATTGTTTTGTTTTGTTGAATAAACAGTGAACATGCAATTGCATATATATAGTTTCATGGATTGATGAGAGAACAAATTGTATTCCTTACGTCGTAATTTGTCTGGAAAAAGGTAAAGTGGGAGAAACTATGCCACGCCCTGCTTCGTGTCATTGTGACAGAGTTTGGTTAAGGACATTATGCCACGTTCAATCTTTGGG	MQLHVHCLFNKTKQFNYEFDNQCKKEKMQAAKKKVNDAAASAKEHVDVLKAKAEKKADKTTASSKEDKEMAKEQSKAKEAEAKVRKHEAKADNAAGSLQEKQHGHQGEGEVPGMMQQGNNQPTGATVPLAHAAAPGQPQYDPNVPPTNAAPPTQEPLGGAGQHTGP	OTHER
Rs_project_281389	Rs_project_281389__TRINITY_DN167_c1_g1_i11	FINAL_EXTENDED_DEG_ANNOTATION	19.1287	-7.19049	1.57744	20.8414	0.00034044	0.00707736	TRUE	30.7688394961714	16.6004917938893	21.2059511982822	26.9177250784667	0	-7.19049	5.15596e-06	0.000786731	TRUE	TRUE	6.3634	0.000162468	0.00943054	TRUE	TRUE	-0.827087	0.496829	0.823904	FALSE	FALSE	6.63568	6.77161e-05	0.00438411	TRUE	TRUE	-0.554804	0.64014	0.981204	FALSE	FALSE	0.272284	0.837713	0.984139	FALSE	FALSE	7.0002	9.04572e-06	0.000708506	TRUE	TRUE	-0.19029	0.857397	0.991625	FALSE	FALSE	0.636798	0.600713	0.901935	FALSE	FALSE	0.364514	0.758621	1	FALSE	FALSE	4	DL_vs_HL & R1_vs_DL & R2_vs_DL & R3_vs_DL	FALSE	sp|Q8LD26|DRMH3_ARATH Dormancy-associated protein homolog 3 OS=Arabidopsis thaliana OX=3702 GN=At1g56220 PE=1 SV=1	auxin-repressed 12.5 kDa protein [Dorcoceras hygrometricum]		sp|Q8LD26|DRMH3_ARATH	Dormancy-associated protein homolog 3	1.74e-40	PF05564;				nucleus [GO:0005634]		ath:AT1G56220;	other_or_unresolved	Q8LD26	DRMH3_ARATH	reviewed	At1g56220 F14G9.17	Arabidopsis thaliana (Mouse-ear cress)						DRM1/ARP family	IPR008406;			AC069159;CP002684;CP002684;BT001991;BT006528;AK317418;AY086244;	Alternative splicing;Phosphoprotein;Reference proteome	TTCAAGTTCAACTCTGCGGGTCAATCTCAAGATTTAAGGCTATTCCACACCGCTGGCAAATTCAACCATTAAGAATTATTCAAACATGGACATGAAAATATGCCTTCAAAGATATAAAGCCGGACATATTGCATGTTATGTTTTTAAGTTAAGGTGTTGGGGGGATGATTTTCAGTCATTTCAAGCAATCTCCACAAACAGAACACTAAAATGGGTATTCCGGTTATGACAAACAACACACAAATTGAAGTTACAAGTTCTTTCAAACGAGACCCTTTCAAGAGTTCCTCTCAACCCCACTTTCCTTTGTTGATCCACCATTTCAATTACAGACTCAAAAGGATTTTCTTGGCAAAAAATGAGGCTTTAAACTCGTGACGGTATCGTTTCAAGCTACTACTATTTCGATTCCGGAGTCCTTGAATTGGCCTCCCATCATAAGTTTTTACCATAAAGTTAAACATTTGATCTGATTTAGTTCGCAAAATTCTCGAGTTAACTGTTTACTTCATTTAAAATAATCGCTTTGAGATACTATAATCATTCTAAAGTAAATCAATAGTCTTGCCCATTCTTTGCCACAAAACACCACAAATGTCAAGTTTAAGGGCCCTACTTGCGGGCGGATGTGACAAAGGATACCCAAATATTTTTTTTTATTATTACCTGATTTTTTTTTATAAAAATCACAGCTTTATCACTAAAAAAATTACTTCTTACCCCTTTACAATTATATTTTGACCTTTTACATTAATTAATTTTATATTAATAACAAATTTTGCCCACCTTGCGACAAACTGTCCACCACTGGCTACTTGTGTGCAACAAAACAAAACTTAAGCAAATAATCGCTTTGAGATACTATAATCATTCTAAAGTAAATCAATATGATAAATTACCAGACTACCCCTCTGATATCCGTATCCTAAGCAAATAATGAATCTACCTATCTGAGTGGTGGAAAGAACTGTAAATAATTGTTTGAGCTTAGAATTCAAACCTTACCGGAGAAAGGATACACCGGCGGAGTGGATCCGGCCGGAGAAACTGGCGGCGAGTCTTTCATACTAAGTTGCTGCGGTTTTACTATCATAATGCTTCTTGTAACCCTCGTCCCATCCTCTTCTCCCAATGATCTTCGATTTGAACCTTCTGATTCCTTGCCGGAGTTAGATCCGAAGCCGAAAGTCGACTGTTTTCTGAGTTTTCCGAGACCATTATCCGGCAAGGGGCCGGCTACGGTGTCGTCCCAGAGCTGGTCGAGTAACCCCATGTCCGCAGTTTAAGAGATACCGGCGCAAATTATCAAGAGGCGTAATTTTATTCTTCTGTGCTTTGAAGTGGGTGCAGTTATTTATT	MGLLDQLWDDTVAGPLPDNGLGKLRKQSTFGFGSNSGKESEGSNRRSLGEEDGTRVTRSIMIVKPQQLSMKDSPPVSPAGSTPPVYPFSGKV	OTHER
Rs_project_281390	Rs_project_281390__TRINITY_DN167_c1_g1_i12	FINAL_EXTENDED_DEG_ANNOTATION	107.127	2.09827	0.356421	98.1496	2.43611e-20	9.22418e-17	TRUE	68.3210645205224	50.1118031637539	37.6131512814255	45.8630057611368	291.550855767789	2.09827	3.93122e-09	4.24136e-06	TRUE	TRUE	-2.59131	1.60621e-09	4.15549e-06	TRUE	TRUE	-0.493039	0.260046	0.637697	FALSE	FALSE	-2.99179	1.9888e-13	1.27199e-09	TRUE	TRUE	-0.893519	0.0316312	0.359126	FALSE	FALSE	-0.40048	0.403995	0.837062	FALSE	FALSE	-2.6632	1.20724e-13	3.97048e-10	TRUE	TRUE	-0.564928	0.125729	0.646762	FALSE	FALSE	-0.0718893	0.870203	0.981116	FALSE	FALSE	0.328591	0.431905	1	FALSE	FALSE	4	DL_vs_HL & R1_vs_DL & R2_vs_DL & R3_vs_DL	FALSE	sp|Q8LD26|DRMH3_ARATH Dormancy-associated protein homolog 3 OS=Arabidopsis thaliana OX=3702 GN=At1g56220 PE=1 SV=1	dormancy-associated protein homolog 3-like isoform X2 [Henckelia pumila]		sp|Q8LD26|DRMH3_ARATH	Dormancy-associated protein homolog 3	1.44e-36	PF05564;				nucleus [GO:0005634]		ath:AT1G56220;	other_or_unresolved	Q8LD26	DRMH3_ARATH	reviewed	At1g56220 F14G9.17	Arabidopsis thaliana (Mouse-ear cress)						DRM1/ARP family	IPR008406;			AC069159;CP002684;CP002684;BT001991;BT006528;AK317418;AY086244;	Alternative splicing;Phosphoprotein;Reference proteome	AAAAAAAAAAAATTATTTTTTTTTTAAAAGCAGAATGATGTATTTTACCAAAAAAAAAAAGAAACGTGTACCCTTATTTATAAAATAAATTACATTCGTACATCGTTTTAAGGTATCTACCTTGTTATATTGTACGTAAGTCTTTAGAAATTGAATTTTTTTTTTAAATCCCTCTCGATAGTCTCTGAATCTATTAACCACTCAGACAGCCTTTCCCAAATTCAAAAAACATTATTCAACTAATCAATTTTGACTCGAACAATCAAACAACTCACCAATTGCATCCTAAGATCCTACCATTCAGATAACAAAGTCCTCACAAACAATATGTTCCAAGCTTAATAATCATGTTTTAGCATTAGATAGATCATCAAAAACATAACAAGTCCTTTTAAGTGTGTTCAAAAGCGTAATACGTTATGCAACCAAACACAAGCCTTTATACAACGAAGAGTATGGTGACTGACATACAGATACATGGTCTTTTTAACTCATCATATCCACTCGGAACAAGCTACATATATACACAGCTAAGTACAAAACATAGTGAGCAGAAAACTCCGGTCCATAAACTAGGTTACAACGAACACTCCTTAGAGCTCACATGTCGTAAGGAGGACGAGGGCTCTGGGGTCCGATCCCGCTAGCCCTTTCGTAAGCGAAGGATGCCGATTTCCGCCTAAACCGAAAGGCTTCTCTTCCTCCACCGGAGAAAGGAGACACCGGCGGAGTGGATCCGGCCGGAGAAACTGGCGGCGAGTCTTTCATACTAAGTTGCTGCGGTTTTACTATCATAATGCTTCTTGTAACCCTCGTCCCATCCTCTTCTCCCAATGATCTTCGATTTGAACTCTCAGATTCCTTGCAGGAGTTAGATCCGAAGCTGAAAGTGGAGTGTCTTCTGAGTTTCCCGAGGCCGTTATCCGGCAAGGGACCGGCGACGGTGTCGTCCCAGAGCTGGTCTAGTAACCCCATGTGCGCAGCTTAGAGAGATTCCAGCGCAAATTAGCAGGAGGAGTTATTTTATTCCTCCTCTACTTCGAAGTGGGTGCAGACATTTATTGAGTGAACTTCGTTAAACGTCGAGCGGATTTTTTGGATCACGTGAGATATGGACCGTCG	MGLLDQLWDDTVAGPLPDNGLGKLRRHSTFSFGSNSCKESESSNRRSLGEEDGTRVTRSIMIVKPQQLSMKDSPPVSPAGSTPPVSPFSGGGREAFRFRRKSASFAYERASGIGPQSPRPPYDM	OTHER
Rs_project_281393	Rs_project_281393__TRINITY_DN167_c1_g1_i6	FINAL_EXTENDED_DEG_ANNOTATION	71.2577	-3.94287	0.672404	42.1847	1.5274e-08	2.49616e-06	TRUE	81.9202007508916	75.3970448438798	122.105732624125	89.8731123729466	5.32162355059759	-3.94287	4.52274e-09	4.76275e-06	TRUE	TRUE	3.84706	1.77185e-07	0.000154915	TRUE	TRUE	-0.0958134	0.879842	0.973905	FALSE	FALSE	4.50047	5.09206e-10	1.00634e-06	TRUE	TRUE	0.5576	0.367656	0.905259	FALSE	FALSE	0.653413	0.342457	0.79256	FALSE	FALSE	4.07495	1.24846e-09	8.29637e-07	TRUE	TRUE	0.132074	0.81221	0.989257	FALSE	FALSE	0.227888	0.718503	0.942567	FALSE	FALSE	-0.425525	0.490625	1	FALSE	FALSE	4	DL_vs_HL & R1_vs_DL & R2_vs_DL & R3_vs_DL	FALSE	sp|Q8LD26|DRMH3_ARATH Dormancy-associated protein homolog 3 OS=Arabidopsis thaliana OX=3702 GN=At1g56220 PE=1 SV=1	auxin-repressed 12.5 kDa protein [Dorcoceras hygrometricum]		sp|Q8LD26|DRMH3_ARATH	Dormancy-associated protein homolog 3	1.79e-40	PF05564;				nucleus [GO:0005634]		ath:AT1G56220;	other_or_unresolved	Q8LD26	DRMH3_ARATH	reviewed	At1g56220 F14G9.17	Arabidopsis thaliana (Mouse-ear cress)						DRM1/ARP family	IPR008406;			AC069159;CP002684;CP002684;BT001991;BT006528;AK317418;AY086244;	Alternative splicing;Phosphoprotein;Reference proteome	TTCAAGTTCAACTCTGCGGGTCAATCTCAAGATTTAAGGCTATTCCACACCGCTGGCAAATTCAACCATTAAGAATTATTCAAACATGGACATGAAAATATGCCTTCAAAGATATAAAGCCGGACATATTGCATGTTATTTTTTTAAGTCTAGGTGTGGGGGGTGTGATTCTCAGTCATTTCAAGCAATCTCCACAAACAGAACACTAAAATGGGTATTCCGGTTATGACAAACAACACACAAATTGAAGTTACAAGTTCTTTCAAACGAGACCCTTTCAAGAGTTCCTCTCAACCCCACTTTCCTTTCACCATTTCAGTTACAGGCTTAAGGATTTTCTTGGCTAAAAATGAGACTTTAAACTCGTGATGGTATCGTTTCAAGGCTTCAAGCTACTAATATTTTGATTCCGTAGTCCTTGAATTGGCCTCCCATCATAAGTTTTTACCATAAAGTTAAACATTTGATCTGATTTAGTTCGCAAAATTCTCGAGTTAACTGTTTACTTCATTTAAAATAATCGCTTTGAGATACTATAATCATTCTAAAGTAAATCAATAGTCTTGCCCATTCTTTGCCACAAAACACCACAAATGTCAAGTTTAAGGGCCCTACTTGCGGGCGGATGTGACAAAGGATACCCAAATATTTTTTTTTATTATTACCTGATTTTTTTTTATAAAAATCACAGCTTTATCACTAAAAAAATTACTTCTTACCCCTTTACAATTATATTTTGACCTTTTACATTAATTAATTTTATATTAATAACAAATTTTGCCCACCTTGCGACAAACTGTCCACCACTGGCTACTTGTGTGCAACAAAACAAAACTTAAGCAAATAATCGCTTTGAGATACTATAATCATTCTAAAGTAAATCAATATGATAAATTACCAGACTACCCCTCTGATATCCGTATCCTAAGCAAATAATGAATCTACCTATCTGAGTGGTGGAAAGAACTGTAAATAATTGTTTGAGCTTAGAATTCAAACCTTACCGGAGAAAGGATACACCGGCGGAGTGGATCCGGCCGGAGAAACTGGCGGCGAGTCTTTCATACTAAGTTGCTGCGGTTTTACTATCATAATGCTTCTTGTAACCCTCGTCCCATCCTCTTCTCCCAATGATCTTCGATTTGAACCTTCTGATTCCTTGCCGGAGTTAGATCCGAAGCTGAAAGTGGAGTGTCTTCTGAGTTTCCCGAGGCCGTTATCCGGCAAGGGACCGGCGACGGTGTCGTCCCAGAGCTGGTCTAGTAACCCCATGTGCGCAGCTTAGAGAGATTCCAGCGCAAATTAGCAGGAGGAGTTATTTTATTCCTCCTCTACTTCGAAGTGGGTGCAGACATTTATTGAGTGAACTTCGTTAAACGTCGAGCGGATTTTTTGGATCACGTGAGATATGGACCGTCG	MGLLDQLWDDTVAGPLPDNGLGKLRRHSTFSFGSNSGKESEGSNRRSLGEEDGTRVTRSIMIVKPQQLSMKDSPPVSPAGSTPPVYPFSGKV	OTHER
Rs_project_281395	Rs_project_281395__TRINITY_DN167_c1_g1_i9	FINAL_EXTENDED_DEG_ANNOTATION	58.8332	2.47833	0.934736	20.9675	0.0003214	0.00677654	TRUE	31.8149662397571	26.9203202586838	9.77996505974111	21.6710038056199	176.990898090108	2.47833	0.00801654	0.0901655	FALSE	FALSE	-2.75222	0.00988888	0.0837596	FALSE	FALSE	-0.273882	0.798852	0.950411	FALSE	FALSE	-4.07112	0.000135114	0.00667852	TRUE	TRUE	-1.59279	0.138234	0.680528	FALSE	FALSE	-1.31891	0.268207	0.727075	FALSE	FALSE	-3.02587	0.00124181	0.0188825	TRUE	TRUE	-0.547534	0.562738	0.954001	FALSE	FALSE	-0.273652	0.799387	0.965994	FALSE	FALSE	1.04525	0.331557	1	FALSE	FALSE	2	R2_vs_DL & R3_vs_DL	FALSE	sp|Q8LD26|DRMH3_ARATH Dormancy-associated protein homolog 3 OS=Arabidopsis thaliana OX=3702 GN=At1g56220 PE=1 SV=1	dormancy-associated protein homolog 3-like isoform X2 [Henckelia pumila]		sp|Q8LD26|DRMH3_ARATH	Dormancy-associated protein homolog 3	1.91e-34	PF05564;				nucleus [GO:0005634]		ath:AT1G56220;	other_or_unresolved	Q8LD26	DRMH3_ARATH	reviewed	At1g56220 F14G9.17	Arabidopsis thaliana (Mouse-ear cress)						DRM1/ARP family	IPR008406;			AC069159;CP002684;CP002684;BT001991;BT006528;AK317418;AY086244;	Alternative splicing;Phosphoprotein;Reference proteome	AAAAAAAAAAAATTATTTTTTTTTTAAAAGCAGAATGATGTATTTTACCAAAAAAAAAAAGAAACGTGTACCCTTATTTATAAAATAAATTACATTCGTACATCGTTTTAAGGTATCTACCTTGTTATATTGTACGTAAGTCTTTAGAAATTGAATTTTTTTTTTAAATCCCTCTCGATAGTCTCTGAATCTATTAACCACTCAGACAGCCTTTCCCAAATTCAAAAAACATTATTCAACTAATCAATTTTGACTCGAACAATCAAACAACTCACCAATTGCATCCTAAGATCCTACCATTCAGATAACAAAGTCCTCACAAACAATATGTTCCAAGCTTAATAATCATGTTTTAGCATTAGATAGATCATCAAAAACATAACAAGTCCTTTTAAGTGTGTTCAAAAGCGTAATACGTTATGCAACCAAACACAAGCCTTTATACAACGCAGAGTATGGTGACATACAGATACAGTCTTTTTAACTCATCATATCCAGTCGTAAACAAGCTACATGGATATAGCATATATACACAGCCAAGTACAAAACATAGTGAGCAGAAAACTCCGGTCCATAAACTAGGTTACGACGAACCCTCCTTAGAGCTCACAGGTCGTAAGGACGTCGAGGGCTCTGGGGTCCGATCCCGCTAGCCCTTTCGTAAGCGAAGGATGCCGATTTCCGCCTAAACCGAAAGGCTTCTCTTCCTCCACCGGAGAAAGGAGACACCGGCGGAGTGGATCCGGCCGGAGAAACTGGCGGCGAGTCTTTCATACTAAGTTGCTGCGGTTTTACTATCATAATGCTTCTTGTAACCCTCGTCCCATCCTCTTCTCCCAATGATCTTCGATTTGAACCTTCTGATTCCTTGCCGGAGTTAGATCCGAAGCCGAAAGTCGACTGTTTTCTGAGTTTTCCGAGACCATTATCCGGCAAGGGGCCGGCTACGGTGTCGTCCCAGAGCTGGTCGAGTAACCCCATGTCCGCAGTTTAAGAGATACCGGCGCAAATTATCAAGAGGCGTAATTTTATTCTTCTGTGCTTTGAAGTGGGTGCAGTTATTTATT	MGLLDQLWDDTVAGPLPDNGLGKLRKQSTFGFGSNSGKESEGSNRRSLGEEDGTRVTRSIMIVKPQQLSMKDSPPVSPAGSTPPVSPFSGGGREAFRFRRKSASFAYERASGIGPQSPRRPYDL	OTHER
Rs_project_281451	Rs_project_281451__TRINITY_DN188_c1_g1_i7	FINAL_EXTENDED_DEG_ANNOTATION	57.2264	0.186417	0.521955	50.2162	3.25432e-10	9.32421e-08	TRUE	46.2798677174495	0	96.6784711424391	84.7799052744626	52.4690103480091	0.186417	0.720978	0.918546	FALSE	FALSE	-7.35441	2.05952e-06	0.000754041	TRUE	TRUE	-7.168	3.69773e-06	0.00164584	TRUE	TRUE	0.884966	0.121519	0.34552	FALSE	FALSE	1.07138	0.0606307	0.481521	FALSE	FALSE	8.23938	1.43832e-07	0.000289452	TRUE	TRUE	0.68336	0.183864	0.415616	FALSE	FALSE	0.869777	0.0904097	0.570413	FALSE	FALSE	8.03777	2.01533e-07	0.000243234	TRUE	TRUE	-0.201606	0.720737	1	FALSE	FALSE	4	R1_vs_DL & R1_vs_HL & R2_vs_R1 & R3_vs_R1	FALSE	sp|P93025|PHOT2_ARATH Phototropin-2 OS=Arabidopsis thaliana OX=3702 GN=PHOT2 PE=1 SV=2	phototropin-2 [Henckelia pumila]		sp|P93025|PHOT2_ARATH	Phototropin-2	9.41e-86	PF13426;PF00069;		blue light signaling pathway [GO:0009785]; chloroplast relocation [GO:0009902]; circadian rhythm [GO:0007623]; phototropism [GO:0009638]; protein autophosphorylation [GO:0046777]; response to blue light [GO:0009637]; stomatal movement [GO:0010118]	ATP binding [GO:0005524]; blue light photoreceptor activity [GO:0009882]; FMN binding [GO:0010181]; identical protein binding [GO:0042802]; kinase activity [GO:0016301]; protein serine kinase activity [GO:0106310]; protein serine/threonine kinase activity [GO:0004674]	cytoplasm [GO:0005737]; Golgi apparatus [GO:0005794]; membrane [GO:0016020]; nucleus [GO:0005634]; plasma membrane [GO:0005886]; plastid [GO:0009536]	ko:K20715	ath:AT5G58140;	other_or_unresolved	P93025	PHOT2_ARATH	reviewed	PHOT2 CAV1 KIN7 NPL1 At5g58140 K21L19.6	Arabidopsis thaliana (Mouse-ear cress)	2.7.11.1	FUNCTION: Protein kinase that acts as a blue light photoreceptor in a signal-transduction pathway for photo-induced movements (PubMed:14739272, PubMed:15821287, PubMed:31904040, PubMed:32855213). Triggers the phosphorylation of AHA1 and AHA2 C-terminal penultimate Thr in guard cells to activate them and induce stomatal opening in response to blue light (BL) (PubMed:15821287, PubMed:31904040). Also phosphorylates BLUS1, a kinase involved in stomatal opening (PubMed:23811955). Mediates calcium spiking of extra- and intracellular origins in response to blue light. Involved in hypocotyl phototropism. Contributes to the chloroplast accumulation in low blue light and mediates their translocation (avoidance response) at high fluence. Regulates stomata opening and photomorphogenesis response of leaf tissue. Not involved in hypocotyl elongation inhibition, anthocyanin accumulation or cotyledon opening. {ECO:0000269|PubMed:11251116, ECO:0000269|PubMed:11371609, ECO:0000269|PubMed:12821778, ECO:0000269|PubMed:14739272, ECO:0000269|PubMed:14982991, ECO:0000269|PubMed:15031408, ECO:0000269|PubMed:15821287, ECO:0000269|PubMed:23811955, ECO:0000269|PubMed:31904040, ECO:0000269|PubMed:32855213, ECO:0000303|PubMed:15821287, ECO:0000303|PubMed:31904040}.	CATALYTIC ACTIVITY: Reaction=L-seryl-[protein] + ATP = O-phospho-L-seryl-[protein] + ADP + H(+); Xref=Rhea:RHEA:17989, Rhea:RHEA-COMP:9863, Rhea:RHEA-COMP:11604, ChEBI:CHEBI:15378, ChEBI:CHEBI:29999, ChEBI:CHEBI:30616, ChEBI:CHEBI:83421, ChEBI:CHEBI:456216; EC=2.7.11.1; Evidence={ECO:0000269|PubMed:23811955}; CATALYTIC ACTIVITY: Reaction=L-threonyl-[protein] + ATP = O-phospho-L-threonyl-[protein] + ADP + H(+); Xref=Rhea:RHEA:46608, Rhea:RHEA-COMP:11060, Rhea:RHEA-COMP:11605, ChEBI:CHEBI:15378, ChEBI:CHEBI:30013, ChEBI:CHEBI:30616, ChEBI:CHEBI:61977, ChEBI:CHEBI:456216; EC=2.7.11.1; Evidence={ECO:0000269|PubMed:31904040};		SUBCELLULAR LOCATION: Cell membrane {ECO:0000269|PubMed:12821778}; Peripheral membrane protein {ECO:0000269|PubMed:12821778}.	Protein kinase superfamily, AGC Ser/Thr protein kinase family	IPR011009;IPR001610;IPR000014;IPR000700;IPR035965;IPR000719;IPR017441;IPR008271;		NP_001318824.1 [P93025-1];NP_001330355.1 [P93025-1];NP_001330356.1 [P93025-1];NP_851210.1 [P93025-1];NP_851211.1 [P93025-1];	AF053941;AB019228;AB024029;CP002688;CP002688;CP002688;CP002688;CP002688;AY093141;BT008901;U79744;	3D-structure;Alternative splicing;ATP-binding;Cell membrane;Chromophore;Disulfide bond;Flavoprotein;FMN;Kinase;Membrane;Nucleotide-binding;Phosphoprotein;Photoreceptor protein;Receptor;Reference proteome;Repeat;Sensory transduction;Serine/threonine-protein kinase;Transferase	AATACTCGACCGTTCAAGTGGTAACGTTTTTTTTGTGATGGTACATTTCAACACGCTAGCGTTTCACATGGTGTCCACGTTTTTATACTACACATTTGAGGCTACAATGCACGCAGTACATTATCCTTCTACATATCCTTTCTATGCTTTAAAATTAATATAACCAACTAAACATGCGTCAGGATATGTAAGGTTACGGTTTTACAACAACGCTTGCAGTTCCACCCAATTCACCCCAGGTTGTCAAATTTCTTTCTTTCCATTTTGAATTGATTCTTGGACCCTTTTCACTTCCGTTCATAATTCTCTTAATTGTAGTTTTCTAGCTCATCTGTTTGAGCATACTAGTTTAGTTTTATTTGGGATGGCAAAGATCATTTTCCATTCCTTGGAAGTGAGATGAGAAGATGATTTCTTGATTATTTGGTTCCTGGGCAGTGTTCGTTTAGTGTCATTTGCAAGATTATTAGGTTTTCAAATATGTGGATCAGCTTATGTTTTATTATTAATTTTGTTTCTGTTAGTGCTTCTATTGTTGATTCTCAGATATATAAAGCCATTGATATTGTTGGAACAGAAAGATGAACTGAAGCTCATTTTGCGATGTTTGGCTTATATTACTTCTGATTCTGTCAGAATATAAAGGGAATTTTGTGTGTTCGAACCATATGTGATTCATAATCTTGGAATCTCTGCTGGTACTATGAATGAGGAACATGACGTGCAAGTACCTTCGTGTAGTGATATATATCTAATTACACTCGGCGTATGCTTCACACTCTAGCGAAAGAAAAATCAACAACACCAGTAATATCAAGAAAATCATTTCGACCCCTGACCTACGGCATGGAGCTGCTGCACGGGGAAAATTTTGGGGATAAAATCGACAGTAGTTGGATGGAATTTCAGTTAGACAGCAGCATGAAGGAAAGAACTGCAACAGATTCTTCCATAGCTGAAACATGTGCAGCTAATGATTCAGCACAAGAATTTGGAGGAGACAAGGATTCAGTAAAAAGACTTTCAGTTGGATCATCCAGGTTATCCGAGGAATCTGTTGTTGGATCCGGACTCCCGAGGGTCTCTCAGGAGATAAAAGATGCTTTGGCAACACTACAACAGACATTTGTTGTCTCCGATGCGACCAAGCCGGACTGCCCCATCATCTATGCTAGTAGTGGCTTTTTCACCATGACTGGTTATTCCTCGAAAGAGGTCATTGGAAAGAATTGCCGATTCCTGCAGGGACCTGATACAGACCAGAATGAGGTAGCAAGAATACGGAATGCAACAAGAACAGGAAAAAGCTATTGTGGGAGACTTCTAAACTATAAGAAGGATGGAACTCCTTTCTGGAATTTGCTGACAGTCACTCCAATCAAAGACAATGCAGGGAAAATCATAAAATTTATTGGAATGCAGGTTGAAGTCAGCAAGTACACAGAAGGGGTTAACGAGAAAGCATTACGGCCAAATGGATTGCCAAGGTCATTAATTCGTTATGATGGTAAGTATTGACAGACGGATTGATTTTTCTGAATGATTTCCTTCATTCTTCGTTACAATATATAGAGATACAATTACAACTAAGTACGGAAAGTACGTCCTATGTATTAAAGACCATTAACAGGTATTGAAGACTATTAACATCATATTTCCTAAATTATAGCTTACTGCCTAATTTACACTGTCATCCCCCCTCAAATTGATGTTGGTTTTAAGCAGCAATTTGTCAATTAAGAATTGATGACGTTGTCGAGTCATGGATTTGGTGAATATATCTGC	MLHTLAKEKSTTPVISRKSFRPLTYGMELLHGENFGDKIDSSWMEFQLDSSMKERTATDSSIAETCAANDSAQEFGGDKDSVKRLSVGSSRLSEESVVGSGLPRVSQEIKDALATLQQTFVVSDATKPDCPIIYASSGFFTMTGYSSKEVIGKNCRFLQGPDTDQNEVARIRNATRTGKSYCGRLLNYKKDGTPFWNLLTVTPIKDNAGKIIKFIGMQVEVSKYTEGVNEKALRPNGLPRSLIRYDGKY	OTHER
Rs_project_281471	Rs_project_281471__TRINITY_DN188_c4_g1_i20	FINAL_EXTENDED_DEG_ANNOTATION	21.0441	5.80775	1.93413	30.2464	4.36042e-06	0.000257173	TRUE	0	64.2426826581445	57.9374883493753	0	9.73779673904382	5.80775	0.00267538	0.0465667	TRUE	TRUE	2.72013	0.113372	0.328035	FALSE	FALSE	8.52788	3.58119e-05	0.00595466	TRUE	TRUE	2.56695	0.134062	0.365198	FALSE	FALSE	8.3747	4.76945e-05	0.0103757	TRUE	TRUE	-0.15318	0.934292	0.996341	FALSE	FALSE	-6.18433	0.00138653	0.0202454	TRUE	TRUE	0	1	1	FALSE	FALSE	-8.90446	1.59291e-05	0.00459896	TRUE	TRUE	-8.75128	2.14273e-05	0.0153848	TRUE	TRUE	6	DL_vs_HL & R1_vs_HL & R2_vs_HL & R3_vs_DL & R3_vs_R1 & R3_vs_R2	FALSE	transposition, RNA-mediated	uncharacterized protein [Henckelia pumila]				8.73e-85	Retrotran_gag_3,Retrotrans_gag							other_or_unresolved																	TTGTGGTAGAGCCGAATAGACATCGAACAGAGGCATGTGGGAAGTCATGTGGTCAGAAGCACCGGAATCAATGATCCACGGTGCGGAAGTGTGAGTGTAGGAGAGTGCATTGTGCGAAGTCATGTGGTCAGAAGCACCGGAATCAATGATCCACGGTGCAGAAGTGTGAGTGTAGGAGAGTGCATTAAGGGAACTACCTGAATGAGCCAGGGCACTATTAGGGGTACCGGATAAAGAATTCGACTTCAGCAATTTAAGAAGATGATCCATTTGCTCCTTTGAGAAAGGGCTTGGCACGGAATCAGGTGCTTGAGACAGACGATGTCCCTGCTTTTTACTCTTCCAGTTGGCAGGTTTACCATGAATCTGCCAGCATGTCGCCTGAGTATGATTGGGTTTGTTGCAGAAATCACATTTGAGGCGTGGACGATCTTGCGGTTTGTGATTGATGAAGGCTTTATTAGCGGCTCATTCGGGGACAATAAGAGCAGAGTTTCGATCGAGGGTGCAGCCTGTATGCCAAGCATAACATGCCGGCGACTCTCTTCACGTCGAACCTCCGAGAAGACCTCCCCAATAGAGGGGAGTGGTTGTCTGCTATCCGACCTCTTACCTCATCAAATTCAACATTTAAACCTGCCAGAAACTTGAAGACTCGATGATCTTCAACCAATTTTCTGTGGTGATTGCAATCGGCCATAGATGTCCACTCATACGTATTGAATAAGTCGAGATCCTGCCATAATCGCTTCAAGGAATTGAAGTACTTAGTGACTTGGTCATCACCTTGACGAATATCACTAAGTTTTATAGTCAACTCATAAATTTGGGACTGATTTCCCAAATCAGAGTACATTTGGTGGACGTTAGCCCATAATTCTTGAGCCGTAGAATAACAAAGGTAATTTGAACTAATATCCTCCTCCATGGAATTGACCAACCAAGTCATAACCATGGAATTTTCAGCATCCCACAGTGGATACGAAGCATCCTTCGATGATGGTTCCTTGACGTCGCCGGTTAAATAGCCAAGCTTTCCACGCCCCCGGATATACATGCGAATGGCTTGAGACCATCGCAGAAAATTGTCACCATTCAATTTGATATTGGTGATTTGGGCTTGGTGTAATAGCGCATCGGATGGCCGAGGTGTGGCGTCGGAGGTGACTTTGGAAGAAGACATAGGGATGGCCGCTTAAGGTTAAAATTTTCAAAGAATTAGAATGCCTCTGTTATCATGTTAGAAACAAGAATTGGAGAGTTTCAAATTACTCTTCATATAATTGAATGAATAAAAAGAGTACAAAGACCACCTATTTATAGGTGAGTAAGAGTTTTACAAAAGGAAACTAACTATTAAAGGAAACTAATTATTTACTTCCTATTTTATCTCCCCTAATTATGGACAATCAAATCTACAAGGATATGAACAATATTTCTTTCTATCTTCAATGACTAACAATATCTTGACATTCTTGATTATCTTGGTTCTCGACACTCCCCCTCAAGCTGGTTTGGAAAATGTCTTCCATACTGAGCTTGCTAACCAAGTAGTTGAATTGACCCTTGTATAACCCTTTTGTCAGAATATCTGCAATTTGTTCATTTGAAGATATATGCATCATATTGATTACTCCTTTTTCGATTTTTTCTTTTATGAAGTGTT	MSSSKVTSDATPRPSDALLHQAQITNIKLNGDNFLRWSQAIRMYIRGRGKLGYLTGDVKEPSSKDASYPLWDAENSMVMTWLVNSMEEDISSNYLCYSTAQELWANVHQMYSDLGNQSQIYELTIKLSDIRQGDDQVTKYFNSLKRLWQDLDLFNTYEWTSMADCNHHRKLVEDHRVFKFLAGLNVEFDEVRGRIADNHSPLLGRSSRRFDVKRVAGMLCLAYRLHPRSKLCSYCPRMSR	OTHER
Rs_project_281473	Rs_project_281473__TRINITY_DN188_c4_g1_i26	FINAL_EXTENDED_DEG_ANNOTATION	23.2466	-3.33353	1.42398	26.2419	2.8282e-05	0.00110822	TRUE	44.4251589678037	0	0	51.8640931983863	4.44584749328569	-3.33353	0.019232	0.15204	FALSE	FALSE	-3.78184	0.0762875	0.262414	FALSE	FALSE	-7.11537	0.000679764	0.0268618	TRUE	TRUE	-5.43191	0.0108941	0.0880529	FALSE	FALSE	-8.76544	2.845e-05	0.00754491	TRUE	TRUE	0	1	1	FALSE	FALSE	3.55783	0.0123756	0.0801141	FALSE	FALSE	0.224303	0.869276	0.992033	FALSE	FALSE	7.33967	0.000454072	0.0254896	TRUE	TRUE	8.98975	1.74854e-05	0.0134611	TRUE	TRUE	4	R1_vs_HL & R2_vs_HL & R3_vs_R1 & R3_vs_R2	FALSE	transposition, RNA-mediated	uncharacterized protein [Henckelia pumila]				8.73e-85	Retrotran_gag_3,Retrotrans_gag							other_or_unresolved																	TTGTGGTAGAGCCGAATAGACATCGAACAGAGGCATGTGGGAAGTCATGTGGTCAGAAGCACCGGAATCAATGATCCACGGTGCGGAAGTGTGAGTGTAGGAGAGTGCATTGTGCGAAGTCATGTGGTCAGAAGCACCGGAATCAATGATCCACGGTGCAGAAGTGTGAGTGTAGGAGAGTGCATTAAGGGAACTACCTGAATGAGCCAGGGCACTATTAGGGGTACCGGATAAAGAATTCGACTTCAGCAATTTAAGAAGATGATCCATTTGCTCCTTTGAGAAAGGGCTTGGCACGGAATCAGGTGCTTGAGACAGACGATGTCCCTGCTTTTTACTCTTCCAGTTGGCAGGTTTACCATGAATCTGCCAGCATGTCGCCTGAGTATGATTGGGTTTGTTGCAGAAATCACATTTGAGGCGTGGACGATCTTGCGGTTTGTGATTGATGAAGGCTTTATTAGCGGCTCATTCGGGGACAATAAGAGCAGAGTTTCGATCGAGGGTGCAGCCTGTATGCCAAGCATAACATGCCGGCGACTCTCTTCACGTCGAACCTCCGAGAAGACCTCCCCAATAGAGGGGAGTGGTTGTCTGCTATCCGACCTCTTACCTCATCAAATTCAACATTTAAACCTGCCAGAAACTTGAAGACTCGATGATCTTCAACCAATTTTCTGTGGTGATTGCAATCGGCCATAGATGTCCACTCATACGTATTGAATAAGTCGAGATCCTGCCATAATCGCTTCAAGGAATTGAAGTACTTAGTGACTTGGTCATCACCTTGACGAATATCACTAAGTTTTATAGTCAACTCATAAATTTGGGACTGATTTCCCAAATCAGAGTACATTTGGTGGACGTTAGCCCATAATTCTTGAGCCGTAGAATAACAAAGGTAATTTGAACTAATATCCTCCTCCATGGAATTGACCAACCAAGTCATAACCATGGAATTTTCAGCATCCCACAGTGGATACGAAGCATCCTTCGATGATGGTTCCTTGACGTCGCCGGTTAAATAGCCAAGCTTTCCACGCCCCCGGATATACATGCGAATGGCTTGAGACCATCGCAGAAAATTGTCACCATTCAATTTGATATTGGTGATTTGGGCTTGGTGTAATAGCGCATCGGATGGCCGAGGTGTGGCGTCGGAGGTGACTTTGGAAGAAGACATAGGGATGGCCGCTTAAGGTTAAAATTTTCAAAGAATTAGAATGCCTCTGTTATCATGTTAGAAACAAGAATTGGAGAGTTTCAAATTACTCTTCATATAATTGAATGAATAAAAAGAGTACAAAGACCACCTATTTATAGGTGAGTAAGAGTTTTACAAAAGGAAACTAATTATTTACTTCATATTTTATCTCCCGTAATTATGGACAATCAAATCTACAAGGATATGAACAATATTTCTTTCTATCTTCAATGACTAACAATATCTTGACATTCTTGATTATCTTGGTTCTCGACACTCCCCCTCAAGCTGGTTTGGAAAATGTCTTCCATACTGAGCTTGCTAACCAAGTAGTTGAATTGACCCTTGTATAACCCTTTTGTCAGAATATCTGCAATTTGTTCATTTGAAGATATATGCATCATATTGATTACTCCTTTTTCGATTTTTTCTTTTATGAAGTGTT	MSSSKVTSDATPRPSDALLHQAQITNIKLNGDNFLRWSQAIRMYIRGRGKLGYLTGDVKEPSSKDASYPLWDAENSMVMTWLVNSMEEDISSNYLCYSTAQELWANVHQMYSDLGNQSQIYELTIKLSDIRQGDDQVTKYFNSLKRLWQDLDLFNTYEWTSMADCNHHRKLVEDHRVFKFLAGLNVEFDEVRGRIADNHSPLLGRSSRRFDVKRVAGMLCLAYRLHPRSKLCSYCPRMSR	OTHER
Rs_project_281496	Rs_project_281496__TRINITY_DN188_c12_g1_i21	FINAL_EXTENDED_DEG_ANNOTATION	5.81227	-4.39146	1.65369	20.4408	0.000408636	0.00806844	TRUE	4.51183567377137	0	13.1555121907078	11.9043474831062	0	-4.39146	0.00791783	0.0894627	FALSE	FALSE	0	1	1	FALSE	FALSE	-3.79213	0.0495104		FALSE	FALSE	5.96471	0.000506236	0.0146542	TRUE	TRUE	1.57324	0.228379		FALSE	FALSE	5.36537	0.00683446		FALSE	FALSE	5.81844	0.000333524	0.00813853	TRUE	TRUE	1.42697	0.226783		FALSE	FALSE	5.2191	0.0061058		FALSE	FALSE	-0.146272	0.907975		FALSE	FALSE	2	R2_vs_DL & R3_vs_DL	FALSE	Zinc finger MYM-type protein 1-like	uncharacterized protein [Primulina huaijiensis]				5.34e-109	DUF4371,Dimer_Tnp_hAT							other_or_unresolved																	TTTGTTGTTTGGTCTGAAAACACTCGTTCCGTTGAAGAGTCAATACAAGACGAATCAATCTGTCAATTAAATAGTTAGATCCATAAATAAATAGCCAATATAATTATACCATACAAACTATAATAATTGAGAAAATTACCTATCAATTAAATTATAGTAATCTGACTTAATTGCCTCAACTAGTCTTCGACATAACTCAGAAATTGTTGATAAATCTTGAAATCTATCGTGACCAATAACATCAAGCTTATAGTGGTCCAACTGTATTTTCAAGTGGCGCAAATCTTGTGCATCAAAATCAAGATGATAAAATTTCTCAGCAAGTCGATAGACGTGATCAATCTTAAATAGCTTAAAGTTTTCCTTAGGTTCCAAGGCACAACTAAGCTTAAGAAGTACGACAGTCTCATCCTTGAACCTGCTATTAAGTTCTTCAACTTGAAAATCTATTGTAGCATGAAACACATCAAATCGATAATGATGCTCAACTGTGATTGAATCATTCTGATGGCATGAACGTCGTGTGGCAGATTTATAACAAGCTTCCATTTGAGGTATCTCAATATCATACTTGACACACACTTCTACAACATTGTCAAGAAGAATAGCAAAACCTTCTTCTCTCAAAGTTTGAAGTAAAGCTTTAGTAGTTGAGACACAGTCCATTGCATTTAAAATATCTAGAGATTTCGCTTGCAATGCTCGACAAAGCAGATCTGTTATCCCCATGATTTTGTGCATCAAACGTAATATGAAAATAAAATAAAAGAATTTCATCAAAATAAATATGTTATCTTGGTTATAAATTAAATATGTCATCTTTTCTTAACATACCAGAGTAACATTCAGCAGGAGAACTGCTTTGTCTACCAAGATTTGAGGCATTAACATTCATCTCCGTTCCCACAGAATAAGACCCCACAATTTCTCCACAAAACTCATTTTTCCCATTCCTGGCTTCCTCTTTGGTAAAATACCGCATCTCCTGGTTATCTTTCTGGTTCAGATCAAGAGGCCCATTATCCATTAAAGCACAAAAAAAAGCTTCAGATGCATCACTGTTTCCGCTATTTTCGGTGCTAGATTCCAAAAGGGATGCAAGAAAAGAGCCTGGAGCGGATCGATACCTGGCTAATCCACAACTCTGATGGATTTGCTGCGGCTGATTCTGATTCTGATTCTGATTCCCAAACAAATTATCTGAACCCATGTGTTCTTTACTCTTCAACAACTCTCCCTCAGCTGAAACATTCTTGAAATTGCTCGGGAAAAGAGAGCTGGTGCCTCTGTTTCTCCTCGTGTCTCTTGGGATTGTTTCCGAACCAAACATCATTAAGTCAAAGAGAAAAAAACCCGAATGAAAAACAAAAGCTGCGGGAGGAAATCAGAATCAATGAAAGCAGCTTCAAGATTGGTGGATTTGAGAGGATTAGCGGGTGAAATCTTGGATTTGAAGTGTCGGTTTGAGTGCTGTGGAGCAAAAATGGAATCTTTCTTATCTTGTAATCAATTCAACTTTAATTTGCTGAAAAAGAAAGAGAGAAGAGAACGCTGAAAACAAGAGGGGGTCAGACAGAGGGACTGTGACAAAAGTTTTCGCTATCTATCTCTGTAAGATCCCAAACAACACTCGAAATGGCAAAAATGAAGTAAAATCCCAATGTAATCGCCGCCGTCTCTATTGGATGAGGAGCCTTTGGACGAAGAGGAGGAAGAAGACGAAGATGATGATGAGATCACCCCTTCGAGTTTTGGGTCCATAGATGATACAAACTCATCTAATGATCCGAAGGGAAGCAAATCTGGAAAGTCGACATTTGCTGCATCCTCTTTATCATTTGTTAGCTCTAGTCCTCTCTCACTGGTTCCATTGAAGTGGCAGCAATCCTTTTTAAGGTGGAATGAGTCGAACCTATCGAAACAGATCTGTCCTCCACCAGGCCAGCCCTTACCTCCTAAGACACAGTTAGCAAGTTCTATTAGCTTTCCCCGTTCAATCAACAAAAGCTCAACACTGAGATACATGAGGCGAACCCCCCAAGTCGAATGCGTCCTTATGCCGAATAGCTTCAGAAATCACTCGAAAATGAATAATCCCAGGCAACAAGTAAGAGATTTTGAGCATTTCAATATTTTATCATTGCACACTCATCTATAGACATGATGCTTGGATCTCTCTTGTCCAAGTTCTTTATTGCCTACGCGGCGGCTTTAGATGGTTTCTGTTCCAGCCAAGTCTTTTTCTGTTCTTTCACCGAGTTGAGCCTGTTACATGACTATCAATTGAGCATTATGTTAAACGACAAACAGTTTTGTATGGTTGATTCTATAGTATCTTATCAAATCTTTCTTATTTGCTAGTGTTGGAATAACAGTACTGGAAAATTCAAATGTCTTTTGTATTCTTGCAGTAATGTTTTACCTAGAGTTTTGTTACATCCAAGTACATAATTTGTTGAATTCTCGGTGATGTGTAACTTATAAATTAGCTTTGTGTTTGGCCTTGAGTAGAAATTAGCCAGTGATGGAGTAATCAATATTGTTGTGGACCTAAAATGATTTTCTATACCAGAATTATGTAGCAATTCTAAATACGAACACTGTTATTAAATATAAAAATTTACTTTCTCCAAAACAATTTCTCATCTTTCAAGATAGAGACAACGGGCCGGTACCATTATGAAAAAGTTTTTTCGGCCCAATCACAAAAAAAAAAGTTCTTTCAACTAGGTCAATTTCACTATAATAAGACAAAATTAGCCCTCC	MTYLIYNQDNIFILMKFFYFIFILRLMHKIMGITDLLCRALQAKSLDILNAMDCVSTTKALLQTLREEGFAILLDNVVEVCVKYDIEIPQMEACYKSATRRSCHQNDSITVEHHYRFDVFHATIDFQVEELNSRFKDETVVLLKLSCALEPKENFKLFKIDHVYRLAEKFYHLDFDAQDLRHLKIQLDHYKLDVIGHDRFQDLSTISELCRRLVEAIKSDYYNLIDR	OTHER
Rs_project_281499	Rs_project_281499__TRINITY_DN188_c12_g1_i6	FINAL_EXTENDED_DEG_ANNOTATION	10.807	-2.98633	1.16739	37.4262	1.47151e-07	1.66897e-05	TRUE	5.71976064026237	27.5582767525541	11.4508875209755	14.3671424058084	0.737306727432766	-2.98633	0.0105237	0.106249	FALSE	FALSE	5.18112	9.90303e-06	0.00205527	TRUE	TRUE	2.19479	0.000920844	0.0311078	TRUE	TRUE	3.92756	0.000778612	0.0189576	TRUE	TRUE	0.941229	0.151344		FALSE	FALSE	-1.25356	0.0593689	0.364521	FALSE	FALSE	4.19876	0.000221099	0.00625068	TRUE	TRUE	1.21243	0.0422773		FALSE	FALSE	-0.982358	0.105434	0.430673	FALSE	FALSE	0.2712	0.651167	1	FALSE	FALSE	4	R1_vs_DL & R1_vs_HL & R2_vs_DL & R3_vs_DL	FALSE	Zinc finger MYM-type protein 1-like	uncharacterized protein [Primulina huaijiensis]				5e-64	DUF4371,Dimer_Tnp_hAT							other_or_unresolved																	TTTGTTGTTTGGTCTGAAAACACTCGTTCCGTTGAAGAGTCAATACAAGACGAATCAATCTGTCAATTAAATAGTTAGATCCATAAATAAATAGCCAATATAATTATACCATACAAACTATAATAATTGAGAAAATTACCTATCAATTAAATTATAGTAATCTGACTTAATTGCCTCAACTAGTCTTCGACATAACTCAGAAATTGTTGATAAATCTTGAAATCTATCGTGACCAATAACATCAAGCTTATAGTGGTCCAACTGTATTTTCAAGTGGCGCAAATCTTGTGCATCAAAATCAAAATGATAAAATTTCTCAACAAGTCGATAGATGTGATCAACCTTAAATAGCTTAAAGTTTTCCTAGGTTCCAAAGCACAACTAAGCTTAAGAAGTACGACAGTCTCATCCTTGAACCTGCTATTAAGTTCTTCAACTTGAAAATCTATTGTAGCATGAAACACATCAAATCGATAATGATGCTCAACTGTGATTGAATCATTCTGATGGCATGAACGTCGTGTGGCAGATTTATAACAAGCTTCCATTTGAGGTATCTCAATATCATACTTGACACACACTTCTACAACATTGTCAAGAAGAATAGCAAAACCTTCTTCTCTCAAAGTTTGAAGTAAAGCTTTAGTAGTTGAGACACAGTCCATTGCATTTAAAATATCTAGAGATTTCGCTTGCAATGCTCGACAAAGCAGATCTGTTATCCCCATGATTTTGTGCATCAAACGTAATAAATAAAATCAAAGGACTTCATCACAATCAAAAAACCGCTAGCTTCACCTCTGATGGAGTTAGAGGAGCCCTCATCCACC	MHKIMGITDLLCRALQAKSLDILNAMDCVSTTKALLQTLREEGFAILLDNVVEVCVKYDIEIPQMEACYKSATRRSCHQNDSITVEHHYRFDVFHATIDFQVEELNSRFKDETVVLLKLSCALEPRKTLSYLRLITSIDLLRNFIILILMHKICAT	OTHER
Rs_project_281686	Rs_project_281686__TRINITY_DN14064_c0_g1_i18	FINAL_EXTENDED_DEG_ANNOTATION	13.9963	2.59418	2.07294	14.8093	0.00511361	0.046172	TRUE	7.82093526010223	9.15889202421478	0	0	46.7239196756708	2.59418	0.210772	0.551462	FALSE	FALSE	-2.31538	0.321992	0.582387	FALSE	FALSE	0.278799	0.90568	0.980388	FALSE	FALSE	-8.83828	0.00110417	0.0232428	TRUE	TRUE	-6.2441	0.0217948		FALSE	FALSE	-6.5229	0.0259379	0.234604	FALSE	FALSE	-8.44446	0.000357783	0.00850714	TRUE	TRUE	-5.85028	0.0139941	0.238362	FALSE	FALSE	-6.12908	0.0190696	0.168152	FALSE	FALSE	0	1	1	FALSE	FALSE	2	R2_vs_DL & R3_vs_DL	FALSE	sp|Q9CAA4|BIM2_ARATH Transcription factor BIM2 OS=Arabidopsis thaliana OX=3702 GN=BIM2 PE=1 SV=1	transcription factor BIM2-like isoform X1 [Primulina huaijiensis]		sp|Q9CAA4|BIM2_ARATH	Transcription factor BIM2	5e-87	PF00010;		DNA-templated transcription [GO:0006351]	DNA-binding transcription factor activity [GO:0003700]; identical protein binding [GO:0042802]; protein dimerization activity [GO:0046983]; transcription cis-regulatory region binding [GO:0000976]	nucleus [GO:0005634]		ath:AT1G69010;	other_or_unresolved	Q9CAA4	BIM2_ARATH	reviewed	BIM2 BHLH102 EN125 At1g69010 T6L1.19	Arabidopsis thaliana (Mouse-ear cress)		FUNCTION: Positive brassinosteroid-signaling protein.			SUBCELLULAR LOCATION: Nucleus {ECO:0000305}.		IPR011598;IPR044295;IPR036638;		NP_177064.1;	AC011665;CP002684;BT002352;AY080650;AY086798;AF488627;	DNA-binding;Nucleus;Reference proteome;Transcription;Transcription regulation	ATTGTCATATCTTCAACCTTTTTCGAGTTTGATCAAAGACTTACAGCATAGTATTGTCATATCTTCAACCTTTTTCGAGTTTGATCAAAGACTTACAGCATAGTATTGTCATATCTTCAACCTTTTTTGAGTTTGATCAAAGTCTTCACTGTAAGTTGGATCATGAAACGACCCTTTTGGTTGGCTTCCAGAAGTATCATGATCCTTAGCCGTTGATAACACCGGAGTTGATCCTCTATTTGATCGTTTTCCAAGATTGATCTGTACTGAAATGTTGGCTTGAGACAAATCCAAACCAGTGCTCTGAAGTGCTTGCGTCAAAGAATTCAGTAACCCTTGTGAGTAAGTACTTGAGATGCTGATCGTTCCCCCCTCTACTGTCAGCTCATCGTGATGGTTAACAGCATCAGCAGCTATAGGATACTCGGTTAACTGTGCATCTGAAGCTGGCATAGTTAACGTCTGGGAGACTCCGCCATCATTTGTGATCGAAACTGACTGACTTGCCTGCAGAGGCACAGGTATGCCCATTGATTTGTTGAGAAGTTCGGTTTTTGGTTCTATTGATCTACAGGAGGCATCTCTCATAAGATCAGGTTCAGCAGAATGGTGATGACTAGGTTGCATTGTCGTGGGGCTGATCACATGATTTTCATCAAACTGCCCAGGGTATGTTGAACCAGGGCTAGATCCATTCATTATAACTTGTGTCTGACCAACAAAATTTTGAGCACGCCAATGATTGTTTCTCCATGGCATCAGCTTTGTTGACTCCGAGTTCCAAGGTTGGAATGGCCCCTCATACTTCTGCACCTTTTCCTGTAGAAATTGTACATACTGAATCACCTCGAACAAAAATGAGGCTGTATCTCGTTTCTGATCGCTGTTGGGTATTAGTTCTCTCAATATCTGAAATCTCTCATTGATCTTGCTCCTGCGGCGCTGTTCTGTAACCGAGTGCTTTGATCTTATAGCATTCGCCTTGTCACTGCTTTTTCCATCTTTGGTGTTATTGGTGGGTGGAGTGGCATCTTTCTTGGTGACAAAATCTTCATACGCATCTTCCTCCTCGTCCTGATGACCCTTTCCAGATTTCATTTTTCCTTGTCTTCTTTTAAGAAGATTCGGTAATTTCACTCAGATTCTCTGCAAAAAATTTGAATGAATAGAATAGACCCACGAGATTAAAATTAAAGGAAATTATTAGCAAGGTAACACAGTCTAGAAAAAGAAATCTAATCTCGGATGATTTAAGGGTTCGGAAAAGGGGGAAATCATGGAAAGATTACAGCTTTTGTTGATTGTGAAATCGGGATTTTTTGAAACTTTCAGATTTTGGGGTCTTGCAAAAGCAAATAGCAGCAGCCACTGCTGCACCAGCTTTGTGGTTGTGGTTTCGGTGCTGGACATTGAGAATGAGCTGGTACTTT	MKSGKGHQDEEEDAYEDFVTKKDATPPTNNTKDGKSSDKANAIRSKHSVTEQRRRSKINERFQILRELIPNSDQKRDTASFLFEVIQYVQFLQEKVQKYEGPFQPWNSESTKLMPWRNNHWRAQNFVGQTQVIMNGSSPGSTYPGQFDENHVISPTTMQPSHHHSAEPDLMRDASCRSIEPKTELLNKSMGIPVPLQASQSVSITNDGGVSQTLTMPASDAQLTEYPIAADAVNHHDELTVEGGTISISSTYSQGLLNSLTQALQSTGLDLSQANISVQINLGKRSNRGSTPVLSTAKDHDTSGSQPKGSFHDPTYSEDFDQTQKRLKI	OTHER
Rs_project_281845	Rs_project_281845__TRINITY_DN14036_c0_g1_i5	FINAL_EXTENDED_DEG_ANNOTATION	7.52195	-1.53725	0.931829	22.9382	0.000130276	0.00350649	TRUE	4.2880132400453	19.3971198090996	8.61693024384848	8.093994766915	1.53709438904031	-1.53725	0.0990016	0.378702	FALSE	FALSE	3.70203	6.86775e-05	0.00603439	TRUE	TRUE	2.16478	0.00201385	0.0463869	TRUE	TRUE	2.5174	0.00624179	0.0637123	FALSE	FALSE	0.980145	0.154495		FALSE	FALSE	-1.18464	0.0841278	0.435267	FALSE	FALSE	2.40072	0.00675806	0.0549865	FALSE	FALSE	0.86347	0.178638		FALSE	FALSE	-1.30131	0.0417974	0.261456	FALSE	FALSE	-0.116675	0.852018		FALSE	FALSE	2	R1_vs_DL & R1_vs_HL	FALSE	sp|Q9FMX0|SODF3_ARATH Superoxide dismutase [Fe] 3, chloroplastic OS=Arabidopsis thaliana OX=3702 GN=FSD3 PE=1 SV=1	superoxide dismutase [Fe] 3, chloroplastic isoform X1 [Henckelia pumila]		sp|Q9FMX0|SODF3_ARATH	Superoxide dismutase [Fe], chloroplastic (Fragment)	3.01e-61	PF02777;PF00081;		response to light stimulus [GO:0009416]	metal ion binding [GO:0046872]; superoxide dismutase activity [GO:0004784]	chloroplast nucleoid [GO:0042644]	ko:K04564	ko04013,ko04068,ko04146,ko04211,ko04212,ko04213,ko05016,map04013,map04068,map04146,map04211,map04212,map04213,map05016	chloroplastic_or_plastid_annotation	P22302	SODF_NICPL	reviewed	SODB	Nicotiana plumbaginifolia (Leadwort-leaved tobacco) (Tex-Mex tobacco)	1.15.1.1	FUNCTION: Destroys superoxide anion radicals which are normally produced within the cells and which are toxic to biological systems.	CATALYTIC ACTIVITY: Reaction=2 superoxide + 2 H(+) = H2O2 + O2; Xref=Rhea:RHEA:20696, ChEBI:CHEBI:15378, ChEBI:CHEBI:15379, ChEBI:CHEBI:16240, ChEBI:CHEBI:18421; EC=1.15.1.1;		SUBCELLULAR LOCATION: Plastid, chloroplast.	Iron/manganese superoxide dismutase family	IPR001189;IPR019833;IPR019832;IPR019831;IPR036324;IPR036314;			M55909;	Chloroplast;Iron;Metal-binding;Oxidoreductase;Plastid	CGCCGCTCAGCTCAGGGATTCAAGACTTGTGCCCAATCCCATTTTTTTTAATCCAGCCCAGCTATGGTGTGCCAATCAATTGACGTCCAAATACTGCCACGTACTAGTCCAAGAAGCGTGTAGCTCTGCATTCATTATCCACGCCGCTCAGCTCAGGGATTCAAGACTTGTGCCCAATCCCATTTTTTTTAATCCAGCCCAGCTATGGTGTGCCAATCAATTGACGTCCAAATACTGCCACGTACTAGTCCAAGAAGCGTGTAGCTCTGCATTCATTATCCACGCCGCTCAGCTCAGGGATTCAAAATCTCAAACTTCGAACTGTTGACGCTTTGAAAAATTATTCGAAGGTGAAATATATATCACTTCTCTAGTGAAATCATCCCAGCTACGTGGGATTTCGAGTTGCACTCAGCACGTTTGAGAATTTGCCTCATAGAGCTTTTATGTTGCAGTGTTTCTTATTATCGTTTCGCAATTACTGTAATCTTATCTCAACTTCAAGTTTCAGGTGCCCATTGACGTATTTTCTTTCTTGGTTGCTGTATAAGCTACCAGGGAGGTACATTCTTTTGCAGGCAAGAAATGAAATTGCTTTCTTGTAGTAGTAATAACTGCGTTTCTAGCTATAGTGCTCTTGCTTCCACCGACTTATTGAAGAATCCGAAGACTTCCCTCAAACTATCTCAACTGGTAGGCTACCGTGAATCAAGTTAAGATTATTTGTCACTAGCACTATGTCACGGTGCAATTTACCGCGTGACAAAATTTTGAATTTCTGTATTATGAAATGTTATTATGTGGATTAGTGTTTGGTTGTTATGAATTGATGCAGGGATGGAAACAAAGAAAAGGTTATGAGCATAACAGAAGATCTAGCATTATTGGTTATTATGGCCTGAAAAGACCACCTTATAAACTTGTGAGAATTGATGCACTTACTAGACTTCACATGTTTAAATCTTCTAGCTAGATATAGGAAAATAATAAATAATGATATATGTATATGCTTCACAATAAAAATAAAAACGGTTCTATGTTTTTCAATTGTTTCATTCATGCAAAAAAATCACAGTTGGTGTCTGAATCTTGATTGCAAAAGTTGGCAATGGCTTGAACATTGTACATTTGACAGGTTTTAGTAGGCATTCTCCATCTCACAGTGGTCCAGTTGATAATTTGTTTCTTATATGTTTAGGATGCCCTGGAGCCGTACATGAGTCGGAGAACACTAGATGTACACTGGGGTGCTCATCATAATGGTTACGTGGAAGCGCTTAACAAACAGCTGGAGAAGAATGATATACTTTATGGATGTACCATGGATGAGCTCATCAAAGTAACTTATAACAATGGCAACCCCTTACCAGAGTTCAATAATGCGTCTCAGGTTTGGAATCATGATTTCTTCTGGGAAACCATGGAACCTGGAGGGGGTGGGATGCCAACATTGGGCCTACTTCAGCAGATCGAGAAGGATTTTGCTTCCTTCGCAAATTTCAAAGAAAAGTTTGTACAGGCAGCCCTAACGTTGTTTGGGTCTGGCTGGGTTTGGTTAGTTTTGAAGAGGGAGAAAAGATGTCTTGCAATTCTCAAAACATCAAATGCCATCAATCCTTTAGTGTGGAATGACATTCCAATCGTCGGTTTGGATTTGTGGGAGCATGCTTATTATCTGGATTACAAGGGCGCTGATGGCATTCACTTTCTCAATTTTTGATCTCTTAATCTCTCTTTATGACATAACGTGTCCTAAACTATTTGTTTTTTTCCTTTTTGATGATGTTCTTTGAACAGAACGATAAAGCCAAATATGTAAACACTTTTATGAATCACCTTGTATCTTGGAATGCAGCAGCAGCACGCTTGGCTCGTGCCCAGGCCTTTGTAAACTTAGGGGAACCTAAGATCCCAGTTGCATAATATTCTCTTCTTACCTTCCTTTGCCCCCATCTGTATCATTCATTCCATGTTGCTCTGTTCTTCAACTGAGATTATAACTTCAGCATGAATCATTCTCAGACAGAACAAGCTGTGATATTCGACGAATCATGTATAAGGCAATGCTCTGATGACTGGCTATACTAGACTTATGTAGGATGCGGCACAAGACA	MSRRTLDVHWGAHHNGYVEALNKQLEKNDILYGCTMDELIKVTYNNGNPLPEFNNASQVWNHDFFWETMEPGGGGMPTLGLLQQIEKDFASFANFKEKFVQAALTLFGSGWVWLVLKREKRCLAILKTSNAINPLVWNDIPIVGLDLWEHAYYLDYKGADGIHFLNF	OTHER
Rs_project_281873	Rs_project_281873__TRINITY_DN14016_c0_g1_i41	FINAL_EXTENDED_DEG_ANNOTATION	7.7071	-5.5995	1.53594	25.6616	3.70264e-05	0.0013577	TRUE	10.2369373543736	0	17.3276673828837	11.6087332369476	0	-5.5995	0.000266711	0.0107393	TRUE	TRUE	0	1	1	FALSE	FALSE	-5.00016	0.00575947	0.0813788	FALSE	FALSE	6.35631	7.22893e-05	0.00456542	TRUE	TRUE	0.756815	0.497344		FALSE	FALSE	5.75698	0.00204481	0.0600369	FALSE	FALSE	5.78718	0.00015519	0.00494246	TRUE	TRUE	0.18768	0.852505		FALSE	FALSE	5.18784	0.00406758	0.0712329	FALSE	FALSE	-0.569135	0.607121		FALSE	FALSE	3	DL_vs_HL & R2_vs_DL & R3_vs_DL	FALSE	sp|O24648|G3OX_PEA Gibberellin 3-beta-dioxygenase 1 OS=Pisum sativum OX=3888 GN=LE PE=1 SV=1	gibberellin 3-beta-dioxygenase 1-like [Primulina huaijiensis]		sp|O24648|G3OX_PEA	Gibberellin 3-beta-dioxygenase 1	1.18e-163	PF03171;PF14226;		gibberellin biosynthetic process [GO:0009686]	gibberellin 3-beta-dioxygenase activity [GO:0016707]; metal ion binding [GO:0046872]		ko:K04124	ko00904,ko01110,map00904,map01110	other_or_unresolved	O24648	G3OX_PEA	reviewed	LE	Pisum sativum (Garden pea) (Lathyrus oleraceus)	1.14.11.15	FUNCTION: Converts the inactive gibberellin (GA) precursors GA9 and GA20 in the bioactives gibberellins GA4 and GA1. Has a small activity on GA29, producing GA8. Unable to convert GA20 to GA5, GA5 to GA3 or GA12 to GA14. Involved in the production of bioactive GA for vegetative growth and development, but not for the 3-beta-hydroxylation of GA in developing seeds. {ECO:0000269|PubMed:9238076, ECO:0000269|PubMed:9286112, ECO:0000269|Ref.3}.	CATALYTIC ACTIVITY: Reaction=gibberellin A20 + 2-oxoglutarate + O2 = gibberellin A1 + succinate + CO2; Xref=Rhea:RHEA:10104, ChEBI:CHEBI:15379, ChEBI:CHEBI:16526, ChEBI:CHEBI:16810, ChEBI:CHEBI:30031, ChEBI:CHEBI:58524, ChEBI:CHEBI:58526; EC=1.14.11.15; Evidence={ECO:0000269|PubMed:9238076, ECO:0000269|PubMed:9286112, ECO:0000269|Ref.3};	PATHWAY: Plant hormone biosynthesis; gibberellin biosynthesis.		Iron/ascorbate-dependent oxidoreductase family, GA3OX subfamily	IPR026992;IPR044861;IPR027443;IPR050231;IPR005123;			U85045;AF001219;AF010167;AF010168;U93210;AF007766;AF004730;	Dioxygenase;Iron;Metal-binding;Oxidoreductase	TTTTAATCCATAATAATAATAAAGAGTAATAATCATCCCATTCTTCCAATATCTCGACACTAAAAACAATGCCTCCGAGAGTACTTTCGGATGCCTTTCACCACAAAGTGTTGGACCTTAACTCGATCAAAGAATTGCCCGACTCCCACGCATGGCCGACCACGCCTAACCTCGACGAGTACCCCCCGTCCGGTGCCACGTGCAATCCCGAATCCGTCCCTATCATCGATCTTAATAACGAGAATGCCACCGAGCTCATTGGCCATGCATGCAAGACATGGGGTGTGTTCCAAGTCATCAACCATAATATTCCCAAGAATTTGCTTTATGAGGTTGAGTCCGCCGGAAAGCGGCTTTTCTCCCTCCCGCTGAACAAGAAGCTTAGGGCCGCACGGCCTCCGGATGGCGTGTCGGGTTACGGGGTGGCTCGTATTTCTTCCTTCTTCCCAAAGCTTATGTGGTCGGAAGGGTTCACCATTGCAGGATCACCCCTTGAACATGCTCGCCAACTTTGGCCCCATGATTATAGCAAGTTCTGTGACACGGTAGAACAATACAAAAAGGAGATGAACAAACTAGCCGGGAGACTGATGTGGCTCATGCTGGGCTCTTTGGGTGTAACCAAAGAGGACGTTAAATGGGTTGATCCGAAAGGCGAACCCGAAGGAGGAGGATGCGCGGTGCTACAACTGAACTCATACCCCGCTTGTCCCGACCCGGACCGCGCCATGGGCCTGGCGGCTCACACGGATTCCACCATCCTCACAATTCTCCACCAAAGCAATACAAGTGGCTTACAAGTTCTCCGAGAGGGCGAGGGCGGCACCGGATGGATCACGGTGCCGCCACACGCGGGAGCCCTGGTGGTCCACGTAGGGGACCTCATGCACATGCTGTCGAATGGGTTGTATCCGAGTGTTCTCCACCGAGCCGTGGTGAACCGGACTCGACGCCGGTTATCGATCGCTTACCTATACGGACCACCATCGGGTGTCAAAATCAGCCCACTCCCGAAACTGGTTGACAATTGCCACCCACAGCTTTACAGGGCCATCACTTGGAGCGAGTATCTTGGCACTAAGGCTAAGCATTTCGACAAGGCACTCACGTCAGTACGGCTTTGTTCTCCACGCAATGGTTTAATCGATACGAACGATCATAGTAGTGTAAAAGTTGGGTGACTACAAAAAAAAAAAATTATGATCATAGTAACCAAATCAAACATTTTCACTAACTAATATTGTTGCTTTTTATTCTCATCGGATTTCTTTTACCGGGAATTCACAAGCTCCTTATAAGATTCACGAGTTACTCCACTTACCACCAGTTGATTTTAAGTTGGAACCTCGTTGTATCAAAGCCAAGTTTCAATCATAACCGCGTGAAAGG	MPPRVLSDAFHHKVLDLNSIKELPDSHAWPTTPNLDEYPPSGATCNPESVPIIDLNNENATELIGHACKTWGVFQVINHNIPKNLLYEVESAGKRLFSLPLNKKLRAARPPDGVSGYGVARISSFFPKLMWSEGFTIAGSPLEHARQLWPHDYSKFCDTVEQYKKEMNKLAGRLMWLMLGSLGVTKEDVKWVDPKGEPEGGGCAVLQLNSYPACPDPDRAMGLAAHTDSTILTILHQSNTSGLQVLREGEGGTGWITVPPHAGALVVHVGDLMHMLSNGLYPSVLHRAVVNRTRRRLSIAYLYGPPSGVKISPLPKLVDNCHPQLYRAITWSEYLGTKAKHFDKALTSVRLCSPRNGLIDTNDHSSVKVG	OTHER
Rs_project_281923	Rs_project_281923__TRINITY_DN14068_c0_g1_i4	FINAL_EXTENDED_DEG_ANNOTATION	20.5464	0.910408	0.522356	19.7679	0.000554945	0.0100332	TRUE	21.9663418556418	6.29673826664766	11.8173142756589	13.2077554702738	41.7844569503191	0.910408	0.0813535	0.341595	FALSE	FALSE	-2.42136	0.000859067	0.0225621	TRUE	TRUE	-1.51095	0.0395592	0.245049	FALSE	FALSE	-1.76312	0.00310476	0.042556	TRUE	FALSE	-0.852714	0.159013	0.716941	FALSE	FALSE	0.658235	0.403737	0.836907	FALSE	FALSE	-1.71378	0.0013117	0.0195477	TRUE	FALSE	-0.803369	0.139458	0.670703	FALSE	FALSE	0.707579	0.340222	0.747092	FALSE	FALSE	0.0493444	0.936044	1	FALSE	FALSE	3	R1_vs_DL & R2_vs_DL & R3_vs_DL	FALSE	sp|Q9FFR9|CHX18_ARATH Cation/H(+) antiporter 18 OS=Arabidopsis thaliana OX=3702 GN=CHX18 PE=2 SV=1	cation/H(+) antiporter 18-like [Primulina eburnea]		sp|Q9FFR9|CHX18_ARATH	Cation/H(+) antiporter 18	0	PF23256;PF23259;PF00999;		potassium ion transport [GO:0006813]; proton transmembrane transport [GO:1902600]; regulation of pH [GO:0006885]	antiporter activity [GO:0015297]	chloroplast [GO:0009507]; endomembrane system [GO:0012505]; late endosome [GO:0005770]; membrane [GO:0016020]		ath:AT5G41610;	other_or_unresolved	Q9FFR9	CHX18_ARATH	reviewed	CHX18 At5g41610 MBK23.12	Arabidopsis thaliana (Mouse-ear cress)		FUNCTION: May operate as a cation/H(+) antiporter. {ECO:0000250}.			SUBCELLULAR LOCATION: Membrane {ECO:0000250}; Multi-pass membrane protein {ECO:0000250}.	Monovalent cation:proton antiporter 2 (CPA2) transporter (TC 2.A.37) family, CHX (TC 2.A.37.4) subfamily	IPR006153;IPR057291;IPR057290;IPR050794;IPR038770;		NP_001318723.1 [Q9FFR9-2];NP_001332436.1 [Q9FFR9-1];NP_198976.3 [Q9FFR9-1];	AB005233;CP002688;CP002688;CP002688;AY926474;	Alternative splicing;Antiport;Ion transport;Membrane;Phosphoprotein;Potassium;Potassium transport;Reference proteome;Transmembrane;Transmembrane helix;Transport	AATCAATTTATCCATCAAATGGGCAGTTTTTTAATTAATATTGGAAAATTTTTCCGTCTCTACAAATACCCAAACAAGTGAGCAAGTCTTCCGTTGCAGAACCGCCAAACCAAATCTTCCTTCTCTGAGATTTCTCTCTCTAACATCAATTCTTCAAATCTGCAAAGATACAGAGAAAGAGGGATTCTGAAAAAGTATTGACAGGTTACGGCCATCATCACATATCAAACTTCTCCAATATATCAAGAATTCAGGTTTGAACCAGGGAAATTAGTTGTCTTGGTGTGTTGCCCCCTTTCAAAATGGCTTCTAATTCAACAGTCAAATGCCCGCCACCGATGAAGGCCACTTCTAATGGGGTCTTCCAAGGGGACAATCCTCTGCATTTTGCACTTCCGCTTGTGATTCTGCAGATATGCCTGGTGGTTGTGCTCACGCGTGTACTCGCATATTTTCTAAGACCACTAAGACAACCACGTGTCGTTGCTGAGATCATAGGAGGAATTTTGCTAGGACCATCAGCTTTAGGCCGCAACCAGAAGTATCTTAATGCTGTTTTTCCACCTCGAAGCCTAACAGTTTTGGATACCCTTGCCAACCTTGGTCTCCTATTCTTTTTGTTCTTGGTTGGCCTTGAACTTGACCCAAAGGCTCTTCGGCGAACTGGGAAAAAAGCGTTAAGCATCGCTGTGGCAGGAATTACTCTCCCATTTGTTTTAGGGATCGGGACCTCATTTCTGCTCAGAGGCACCATATCTAAAGGCGTAAGCGGAGGCCCATTTCTCGTATTCATGGGAGTGGCCCTCTCCATCACTGCCTTTCCTGTGTTGGCTCGTATTCTGGCTGAGCTCAAGCTTTTAACTACCGATGTTGGTCAAATGGCCATGTCTGCTGCTGCTGTCAATGATATGGCTGCATGGATTCTACTTGCTCTCGCTATCTCTCTATCTGGCACAGACAGTTCTCCCGTAGTTTCAATATGGGTGTTCTTGTGTGGTTCTGGTTTCGTGATGCTATGCATATTTGTGGCGCCTCGTATTTTTAAATGGATGGCACAGCGTTGCGCTCAAGGTGAACCAGTGGATGAGATGTATGTCTGTGCTACATTGGCTGCCGTTTTGGCTGCTGCATTTGTCACAGATACCATTGGAATTCACGCTCTTTTCGGTGCCTTTGTGCTCGGAGTTCTCGTTCCAAAAGAGGCACCTTTTGCCATATCCCTTGTGGAAAAACTCGAGGACCTTGTTTCCGGTCTTTTTCTTCCTCTGTACTTTGTGTCAAGTGGGCTCAAGACAAACGTAGCCACCATCCAAGGAGCTCAGTCTTGGGGTCTTCTTGTTTTGGTCATATTAACAGCCTGTTTGGGAAAGATTGTTGGGACTGTTTGCGTTTCTCTCTGCTGCAAACTTCCATTTAGAGAGGCATTAACGCTTGGTTTCCTGATGAACACTAAAGGTTTAGTCGAGCTCATTGTTCTTAACATCGGTAAAGACCGAGGGGTCTTGAACGATCAAACATTTGCCATCATGGTATTAATGGCCCTCTTCACGACGTTTATAACAACTCCTTTTGTTATAACCATTTACAAGCCAGCGCAGATAACTAAAACAGAATACAAGCACAGAACAATTCAGAGGAAGGAATCAAGCACTCAACTTCGAATGTTGGCCTGTTTCCACAGTACAAGAAACATTCCCACATTGATCAATCTCATGGAAATTTCACGGGGTACAGGAAAAAGTGGGGGTCTTCACCTTTACGCTATGCACCTAATGGAGCTTTCTGAAAGATCGTCTGCCATCTTAATGGCCCATAAGGCAAGAAAAAACGGAATGCCCTTCTGGAGAAAGGGTCGCGATTCTGATCCGAATCAAATCGTCGTTGCCTTTGAGGCATTCCAGCATCTTAGCCAAGTCTCTGTTCGACCAACAACTGCTATCTCTGCAATGTCCACTATGCACATTGATATATGCAAGAGTGCTCAAAGGAAAAGGCCGGCAATAATCATCCTTCCATTCCACAAGCACCCAAGGGTAGATGGACATTTGGAGACGACACGAGGTGATTTAAGATATGTTAACCGCAAGGTTCTTGAAAATGCCCCTTGTTCCGTTGCCATTCTAGTTGATCGTGGGCTCGGTGGCTTATCCCATGTGTCAGCAAGTAACGTTGCTTACATTGTCACTGTCTTGTTCTTTGGCGGACAGGATGATCGCGAATCTCTTTCCTACGGTGCACTAATGGCCGAGCACCCTGGGATTACTCTAAATGTTGTTAGGTTCATCGTGGACCCAAATATAGCCGGAGACAGCATCCAGCTCGATATGAACGGTGATCGGTATGATCAAGAAAAAAGACCAGATGAAGAATTTCTCAAAGAACTGAAGGAAAGAGTATCGAACAACGATTCAATCAAATTCCAAGATAATGTGGTAACGACTGCTGAAGAAATGGTGAACGCGATTCGATCATGTAGTCGTTGCAACCTGTTTCTTGTTGGAAGAATGCCTGAGGGTGAACTGGTTGAAGCTCTTAACAAGAAAGGGGAATGCCCGGAACTCGGACCTGTGGGAAATTTATTGATTTCTGCAGATTTTTCGACCACGGCATCTGTTCTTGTTGTGCAGCAGTATCGTAGCATGTTAACTGGAGACTCGTTGAGTTCACTCAAGGCAGAAGATATGGGGGAAATAGACTGACTAAAGTCTTGATAACAAGAAGGATGTATATGGATGTTTAGGTCATTGTTTTTTAAGCCCATACTAAGATTGAAAGGAAAACGAAAACTATTTAAGTTTAGAAGGTATTTTGATTTATTTCGGGTATTTTCTGTCATTTACTGTTTTTTAACCTCTCCATTGCTTTGGTATGTAGTTGTGAGAACTCAAGTTTGGGAATGGATAGAATTTGGAT	MASNSTVKCPPPMKATSNGVFQGDNPLHFALPLVILQICLVVVLTRVLAYFLRPLRQPRVVAEIIGGILLGPSALGRNQKYLNAVFPPRSLTVLDTLANLGLLFFLFLVGLELDPKALRRTGKKALSIAVAGITLPFVLGIGTSFLLRGTISKGVSGGPFLVFMGVALSITAFPVLARILAELKLLTTDVGQMAMSAAAVNDMAAWILLALAISLSGTDSSPVVSIWVFLCGSGFVMLCIFVAPRIFKWMAQRCAQGEPVDEMYVCATLAAVLAAAFVTDTIGIHALFGAFVLGVLVPKEAPFAISLVEKLEDLVSGLFLPLYFVSSGLKTNVATIQGAQSWGLLVLVILTACLGKIVGTVCVSLCCKLPFREALTLGFLMNTKGLVELIVLNIGKDRGVLNDQTFAIMVLMALFTTFITTPFVITIYKPAQITKTEYKHRTIQRKESSTQLRMLACFHSTRNIPTLINLMEISRGTGKSGGLHLYAMHLMELSERSSAILMAHKARKNGMPFWRKGRDSDPNQIVVAFEAFQHLSQVSVRPTTAISAMSTMHIDICKSAQRKRPAIIILPFHKHPRVDGHLETTRGDLRYVNRKVLENAPCSVAILVDRGLGGLSHVSASNVAYIVTVLFFGGQDDRESLSYGALMAEHPGITLNVVRFIVDPNIAGDSIQLDMNGDRYDQEKRPDEEFLKELKERVSNNDSIKFQDNVVTTAEEMVNAIRSCSRCNLFLVGRMPEGELVEALNKKGECPELGPVGNLLISADFSTTASVLVVQQYRSMLTGDSLSSLKAEDMGEID	OTHER
Rs_project_281943	Rs_project_281943__TRINITY_DN14093_c0_g1_i16	FINAL_EXTENDED_DEG_ANNOTATION	6.83484	4.20475	1.39326	20.8801	0.000334489	0.00698597	TRUE	0.437875754508615	16.3550767580874	9.5461983696524	1.4609713091501	10.45128561846	4.20475	0.00254522	0.0451431	TRUE	TRUE	0.66734	0.533352	0.75858	FALSE	FALSE	4.87209	0.000946073		FALSE	FALSE	-0.205116	0.846041	0.938016	FALSE	FALSE	3.99963	0.00625303		FALSE	FALSE	-0.872456	0.452118		FALSE	FALSE	-2.95652	0.00735749	0.0579126	FALSE	FALSE	1.24823	0.404351		FALSE	FALSE	-3.62386	0.0025934	0.0561562	FALSE	FALSE	-2.7514	0.0207425		FALSE	FALSE	1	DL_vs_HL	FALSE	Uncharacterized Ramonda serbica protein	hypothetical protein F511_01260 [Dorcoceras hygrometricum]				1.4e-15								other_or_unresolved																	TACACTTTGTGTCAAACGAGGAAAAAAAGGCAGATTTTTTTATTTTATTTTACCCATATTCATCGGAAGAAACAGAAAAATCCACCATGGTCGGTCCTAAGCCCAGACAAAGGAGGATGATTGCGTTAGGTAGTAACATTCAAAAATTTGTTATGTATAAATCGGGAGGATCCATCTAGCCAGCCTCATTTACTGGGATAAAAGCTTGATTGATTGATCGGAGACACAAAATCAACACATAATACGAGATGAAAAAGTGAACTATAAATAAAAGAATCATCTAATGCCCAAAATAGAAGATAATCATGTTTCCCACTTTTTCAAAGATAGCCCTGAGAATTATTTATAAATTCTATTAATAAATTTTCATGTGTTTTAAAAATAAAGGCCGGGTCAGGAAAGAAGAACATAATGGATGTCTCTTTAGATTCCATTGCTTTCTACTCTTTAAACAGATAAAAGGCATCATTAAAGACTCACCATGATTGACAAACATAGACAAGTTCATATTTTGCTCGGCTGGCATTTTTGGTTGATTGGCAAGTGTAGAAATTCCCAAAGGTCTCTTCTCATTGGAGTGGGATGTCCTAGCATCGACTTCCATCATATCTTGACCTAATAACATCCCAGTTCAAGATGAAAGGAAAATTGTCTGCAAGATGTATCCTTTGACTTCCTTTCAAGTAGACCTTGATAGGAGCGCGGGTAATAAGAATCACATTGGCTGACCAAACAATGGCTTATAAAGTTGTGTAAAATAACAAAAATTCGGGTGGACAAAAAACAGAAAGACTATAGGGTTAATATGTTCATGTGGAAAGAGAATTTTACAAATTCCAAAATATTTAGCAATCCCTTGTAAGTGCAATATTAAGCTCATGAGAAGAAAGTTTCTGATCTTTAAAACAGAGTTTTCACGGATAAAAAAACTTGCAAATTGCAGAAACAGACTTAATAAAAACAAATTTCCATTGATACTCTCTAGAAAGTGAGTTATGTAAACGCGATGACAAACTGAAGATGATTAACTTTTAATATAAAATGTGATATGTTTTCAGTTCAGAGGATTCAAAACCATACAGAGGTTTGGTTACAAGCGTCATCCATTCAACTATAAGCCAAAAAAAGGTAAATGTTGATTTACTTTAAAAAGCATGCGTGTTGCTTAAAGTATGAGATTTGGCAGAAGTTGTAATCACTAAACTACAGTCCTTTCGAAACTAGACAACAGAAATCCCTGGTTTTGACGGATCCATAAAATCTCGCTATCTTGATTTTAAATTGGAAACATTTGAGGTACCATTCTTTTAACGAAAATATAGTGACATTAAGGATTTAAACTGGTGGCAATAGTTACGGAAAAGAAAGTTCACGTGGAACATAAATTCATTTCATAATAAAACATACAAAATATATTATCTTTCTTAAGTGAAAGAATACATTCACTTGGAGACCTATAGAAGGAAATATTGTCATGCCTCTAGAATGATTATTTACTGATGCCCTGTTTCATGCAACACCGTCCAATCAAACCATTTCTTTCCACTAACATAAACCGGGTAAAGCAGAGGCCTGATGAAAGCCAGAGAACCTCAGATTCTAAGTTTTAAAACGCAGCTACTCCTCTTAAATGAAGCAAGTAAGATTTATCCCCTTATGCTCTTGTTTCATCAAGAAAAAACCTTTAGGAATTCTCCCACTCCTATCTCAAGCCTTATCAGTCAAAATATAAAGTACATGTGGAGTTTACAAATGAGAAGCAACCATTGTCTTCAAGGGTGGGACCAGAACTTAGAGTTAATAGGGGTGAATCAAACTGGCTAACAAGCATTAAATTTAGAATACATTTAGTTTAATCAAAAGTCGAGACGTGTTTATTATTACAAATATATATCTATGCAGACTATGCTGCTAAATTGTAGGATTTCACTATAAACTTGCACTATTTGATCCTAAGAAGTACCAAACCAGCAATGATTTCGAAGATACCTTCCACGATATCTCTGAAGCAAACAATCTTGATGCATTTCAACGTTGTATACATAAAAAAATCCCCTTGAATCATAAAAGGTACATGATCAAAACTGCATCTTCTTCTCCAAATTATAATATTATATTCCATTCATAAAGTCAAACAAATTTCGACAAACCAAAAACCCACAGGAATCCGTTAATCTTCTCCCACAATTTTCATTTTCTTTCCACATTAACAACTAGAACCATCAAAATGTTCACAGATTCAAACACACAAACAGTAAAATCATAAAAAAACTAGAAAAGGGACAAAGGGACTGCACGTATATTCCTTAACACAAGGACAAATAAAAAAATTAAAGAAAGCTACAAATTAAAAACCAGACTAAACAAAATTAAAGGAAAAGAAATGAGGAAAAATTTCATACCTTTGGTGGGCTTTGTTCCCAAGGAAACCAATCAAAGAGG	MLLGQDMMEVDARTSHSNEKRPLGISTLANQPKMPAEQNMNLSMFVNHGESLMMPFICLKSRKQWNLKRHPLCSSFLTRPLFLKHMKIY	OTHER
Rs_project_281944	Rs_project_281944__TRINITY_DN14093_c0_g1_i3	FINAL_EXTENDED_DEG_ANNOTATION	12.2145	-0.120979	0.759007	15.4132	0.00391669	0.0386733	TRUE	13.6661971589511	0	18.1667784786545	14.7187238391205	12.4334623019771	-0.120979	0.873361	0.971252	FALSE	FALSE	-5.28357	0.00136682	0.0287491	TRUE	TRUE	-5.40454	0.0010251	0.0328484	TRUE	TRUE	0.603358	0.46529	0.709384	FALSE	FALSE	0.48238	0.555192		FALSE	FALSE	5.88692	0.00045119	0.0297128	TRUE	TRUE	0.194967	0.795323	0.912844	FALSE	FALSE	0.0739883	0.920568	0.996314	FALSE	FALSE	5.47853	0.000851769	0.0336061	TRUE	TRUE	-0.408391	0.614443	1	FALSE	FALSE	4	R1_vs_DL & R1_vs_HL & R2_vs_R1 & R3_vs_R1	FALSE	Uncharacterized Ramonda serbica protein	hypothetical protein F511_01260 [Dorcoceras hygrometricum]				3.83e-15								other_or_unresolved																	CATAGGTCATGGACCAGCTTATAATTGGATCCTTCGGTATCCTTTTAGATTTCTGTGATAAAGTTCCTGTCCACTTTCTTCTGCTCTCACCCCATGCAATTGCAGCTACATAACATACACACATTATACGCCTCATGCCAACCATTTCTTGATTTTTAATGTCTACACTTTGTGTCAAACGAGGAAAAAAAGGCAGATTTTTTTATTTTATTTTACCCATATTCATCGGAAGAAACAGAAAAATCCACCATGGTCGGTCCTAAGCCCAGACAAAGGAGGATAATTGCATTAGGTAGCAATAACATTGACAAATTTCTTATGTCTAAATCGGGAGGATCCATTTAGCCAACCCCACTCAGTGGGATAAAAGCTTGATTGATTGATCGGAGACACAAAATAAACACATAATGTGAGATGAAATTTGATAATAAATAAAAGAATCATCTAGTGCCCAAAATAGAAGATATTTAAGTTTCCAACTTTTTCAATGATAACCTTGAGAATTATGTATACATTCTTTTAATGAATTTTCATGTGTTTTAACAATAAAGGCCGAGTCAGGAAAGAAGAACATAATGGATGTCTCTTTAGATTCCATTGCTTTCTACTCTTTAAACAGATAAAAGGCATCATTAAAGACTCACCATGATTGACAAACATAGACAAGTTCATATTTTGCTCGGCTGGCATTTTTGGTTGATTGGCAAGTGTAGAAATTCCCAAAGGTCTCTTCTCATTGGAGTGGGATGTCCTAGCATCGACTTCCATCATATCTTGACCTAATAACATCCCAGTTCAAGATGAAAGGAAAATTGTCTGCAAGATGTATCCTTTGACTTCCTTTCAAGTAGACCTTGATAGGAGCGCGGGTAATAAGAATCACATTGGCTGACCAAACAATGGCTTATAAAGTTGTGTAAAATAACAAAAATTCGGGTGGACAAAAAACAGAAAGACTATAGGGTTAATATGTTCATGTGGAAAGAGAATTTTACAAATTCCAAAATATTTAGCAATCCCTTGTAAGTGCAATATTAAGCTCATGAGAAGAAAGTTTCTGATCTTTAAAACAGAGTTTTCACGGATAAAAAAACTTGCAAATTGCAGAAACAGACTTAATAAAAACAAATTTCCATTGATACTCTCTAGAAAGTGAGTCATGTAAACACGATGACAAATGAAGATGATTAACTTTTTTAATTAAGATGTGATATGTTTTCAGTTCAGAGGATTCAAAACCATACAGAGGTTTGGTTACAAGCGTCATCCATTCAACTATAAGCCAAAAAAAGGTAAATGTTGATTTACTTTAAAAAGCATGCGTGTTGCTTAAAGTATGAGATTTGGCAGAAGTTGTAATCACTAAACTACAGTCCTTTCGAAACTAGACAACAGAAATCCCTGGTTTTGACGGATCCATAAAATCTCGCTATCTTGATTTTAAATTGGAAACATTTGAGGTACCATTCTTTTAACGAAAATATAGTGACATTAAGGATTTAAACTGGTGGCAATAGTTACGGAAAAGAAAGTTCACGTGGAACATAAATTCATTTCATAATAAAACATACAAAATATATTATCTTTCTTAAGTGAAAGAATACATTCACTTGGAGACCTATAGAAGGAAATATTGTCATGCCTCTAGAATGATTATTTACTGATGCCCTGTTTCATGCAACACCGTCCAATCAAACCATTTCTTTCCACTAACATAAACCGGGTAAAGCAGAGGCCTGATGAAAGCCAGAGAACCTCAGATTCTAAGTTTTAAAACGCAGCTACTCCTCTTAAATGAAGCAAGTAAGATTTATCCCCTTATGCTCTTGTTTCATCAAGAAAAAACCTTTAGGAATTCTCCCACTCCTATCTCAAGCCTTATCAGTCAAAATATAAAGTACATGTGGAGTTTACAAATGAGAAGCAACCATTGTCTTCAAGGGTGGGACCAGAACTTAGAGTTAATAGGGGTGAATCAAACTGGCTAACAAGCATTAAATTTAGAATACATTTAGTTTAATCAAAAGTCGAGACGTGTTTATTATTACAAATATATATCTATGCAGACTATGCTGCTAAATTGTAGGATTTCACTATAAACTTGCACTATTTGATCCTAAGAAGTACCAAACCAGCAATGATTTCGAAGATACCTTCCACGATATCTCTGAAGCAAACAATCTTGATGCATTTCAACGTTGTATACATAAAAAAATCCCCTTGAATCATAAAAGGTACATGATCAAAACTGCATCTTCTTCTCCAAATTATAATATTATATTCCATTCATAAAGTCAAACAAATTTCGACAAACCAAAAACCCACAGGAATCCGTTAATCTTCTCCCACAATTTTCATTTTCTTTCCACATTAACAACTAGAACCATCAAAATGTTCACAGATTCAAACACACAAACAGTAAAATCATAAAAAAACTAGAAAAGGGACAAAGGGACTGCACGTATATTCCTTAACACAAGGACAAATAAAAAAATTAAAGAAAGCTACAAATTAAAAACCAGACTAAACAAAATTAAAGGAAAAGAAATGAGGAAAAATTTCATACCTTTGGTGGGCTTTGTTCCCAAGGAAACCAATCAAAGAGG	MLLGQDMMEVDARTSHSNEKRPLGISTLANQPKMPAEQNMNLSMFVNHGESLMMPFICLKSRKQWNLKRHPLCSSFLTRPLLLKHMKIH	OTHER
Rs_project_281950	Rs_project_281950__TRINITY_DN14065_c0_g1_i4	FINAL_EXTENDED_DEG_ANNOTATION	9.5702	-2.80285	1.00361	22.43	0.000164544	0.00416682	TRUE	7.86007669933739	11.595741452535	16.7098722859844	13.6254387389863	1.11494887246785	-2.80285	0.00522578	0.0699007	FALSE	FALSE	3.36555	0.00158846	0.0312672	TRUE	TRUE	0.562696	0.435986	0.785612	FALSE	FALSE	3.8209	0.000161917	0.00742992	TRUE	TRUE	1.01805	0.112769		FALSE	FALSE	0.455353	0.535718	0.903527	FALSE	FALSE	3.52151	0.000337363	0.00820178	TRUE	TRUE	0.718654	0.225149		FALSE	FALSE	0.155958	0.821816	0.97109	FALSE	FALSE	-0.299395	0.622521	1	FALSE	FALSE	3	R1_vs_DL & R2_vs_DL & R3_vs_DL	FALSE	Uncharacterized Ramonda serbica protein	hypothetical protein F511_29798 [Dorcoceras hygrometricum]				2.87e-09								other_or_unresolved																	ATTTATCCATCAATTTATCCTCAAACCAAACACCATATAATTTATAACATTATACTATTTTAAACCATCTCATAATTCATATCCCTATCTCTATCTTATCACTCACTTCAAACGGTACCTTAATGTTACACCAGACTAGCTGCCCTTCAGTACTGTTATATAATTTTTTATTTTTATAATAAATTATAGAGATGAAATTAATAGACGTGTGTATAATAAAAATTGCACTGTGTTCATTTGTTCTTTGATTATCTATTTATATAATTTAAAGTCTAGCGGTGCATTTATAGAGGTGATGATGTTGGATAATATGTATGTCGAATGAGTCTAGCGGTGCACGTAATTTACTTGACGGTGCATGTAAATTTTATGGTGGTGCACTAAAATTCAATATTTGGAGTGGGAATGAGAATTTCTGGGATTGATTTAGCCTGAGTTGTAGGGGTTGGTTGAGGTAGGATGGCTTTGTGTGGTCTGGTTTGGTGGGTTTTGGATTTTTTGGGCGGTGGCTTGGTTAGTCGTGAAGTTTCAGAAGTCGTTTCTTCGGAATCAGTCCGAATTACTATCTTCCGCTTGGGTTTAGGTTTTGGCTTGATTTGGGTTTGAGTCTCACCAATCTCCATCTTTGCCTCCAACAGCTTGGACGGAGAAGGACCATCACACTTTGCTTTCAACTTCTCAAGACCTTTGACATTCAAAATCTTGAAAACATTCAAATGAATGCATTTGCTCGTTGGGATTTCAAGCTTCTCAAATAATCTGCTTAACGGACCGACAAATCCAACTTTCCCAAGTCGGACTGTCTCAGAAAGAGTAGAGAACAGAACTACAGACCAGTTCACTTTAACCCCATCAAAAATAGCTACCATCACTTGGAATTTCTCGACTGTCACAAGCATCAAAACTTCATGCCTTGCTCAACAAGGGCTTCCCCACAAGATCACACAAAATCTGAAAGTGAAAAAGCATATTCTTCTTCTAACAACTAGGCTTCAACAATTGCCCAAATACTGAAACTGTCCGCTGAAACTCTTGAAGAACGGACGGAGGGACGTTTGAAAAGTCGTTAATTCCCTCAGAAGGCAGTTCAAACAATTCGGCAAAGAACTTCTCAGAAATCTCGATGTCCTTCTCATTGACGTTGGATACAATGGAGTTGGAATCAGAGATAATGGCGTTGCTGAAGAATTCCTCCACCTCCTTCTCGTAGATACTGGTTCTAGATCCTAAAAATTTTGTCAGACCTGAATCTCGAAGAGCTTTAAAAACTTTAACCATCTCAGGACTGTCAAGTCTGGATTCAGACTCGAAATTGACACAGAGAGCGTTGTGAGTAATGGTCGCTATTGTTCTGCACAGAAAGTTCTTGAGATTTTTGTGAGTTTGAGAGTTTGTGATTGAGAGAAACTTGAAGCGGTAAAGTGAATTGTGAAATTGAATTATGGTTATACACAGCCGTGATGAAAATAAGACGTCAGTCAGTACGTGTCAGCATCTTATTCGTCGACGGTTGAAATTCAAAATTTAATGCGTATAAGGTAAGTTTTGAAAAAGTTGAACCGGGCTGATATACTTCACTGTAAGTTAGAAGATGTAACGGATCAGACTATGTGATAACATCAGATCGACATAAAGTTGTCTGAACATCAGACTGACTTTATTCGGACTGACAATTGTATTATCAGTCTGTTCCAAAGTATCCTTCAATTGAAACAATTACTGAGTATTGAAATCAATTCTATGATAACTCAATAAGTCCTAACATTTGACGAAAGTAACTAAACATAGCTTCAAGGAGGTTTGGTGAAAATATCAGCTGCTTGTTCATCTGTGGAGATATACTTGATACGAATCGCCTTCTTCATTACGTGATCTCGGATGAAATGATGTCTGCTATCAATATGCATCTTCCGAGAGTGCAACACTG	MLVTVEKFQVMVAIFDGVKVNWSVVLFSTLSETVRLGKVGFVGPLSRLFEKLEIPTSKCIHLNVFKILNVKGLEKLKAKCDGPSPSKLLEAKMEIGETQTQIKPKPKPKRKIVIRTDSEETTSETSRLTKPPPKKSKTHQTRPHKAILPQPTPTTQAKSIPEILIPTPNIEF	OTHER
Rs_project_281951	Rs_project_281951__TRINITY_DN14065_c0_g4_i1	FINAL_EXTENDED_DEG_ANNOTATION	15.6361	-2.13619	0.857773	25.9215	3.28186e-05	0.0012417	TRUE	10.1480809695988	12.5934765332953	26.6349481015374	29.1550145810986	2.30092692537305	-2.13619	0.0127605	0.119647	FALSE	FALSE	2.64721	0.00476771	0.0560565	FALSE	FALSE	0.511019	0.509046	0.830369	FALSE	FALSE	3.53971	6.07604e-05	0.00410779	TRUE	TRUE	1.40352	0.0468074	0.429335	FALSE	FALSE	0.892501	0.265473	0.723866	FALSE	FALSE	3.66179	1.02265e-05	0.000770064	TRUE	TRUE	1.5256	0.0169056	0.261939	FALSE	FALSE	1.01458	0.172018	0.548971	FALSE	FALSE	0.122081	0.855809	1	FALSE	FALSE	2	R2_vs_DL & R3_vs_DL	FALSE	Uncharacterized Ramonda serbica protein													other_or_unresolved																	CCGTAATTTCCTTTTATGTTAATATCCTGATATGGTAACTGATATGTCGACAAAAATCACTGAAGTATCCGTTGGGTACAAGAGTAGAATCGGACTGATCATGAGCATTCTGATCTGCTGATGATGTGTCTTCTGAGCTATCCTCCTTGGTAGGATCTTTCTTCTGCATTCCTGTCACAAAGCTGGTTGGAGGAGTAGAGATATTGAGCTGTTGTCTGCTGAATTTGATAGCTGCAAACAGGGATACATCATCCATTTCCAACTGATGGAGAATGGCTTGGTCATCACGATAAGTGGGGCTCGATTTGTTCAGGTTCTTCTGTCTGATAGCGTTGTTGAGTCGATACCTATGTTTGGCGCAGAACAGCTCTTTTCTTTGAACAGCAATACAAACATTATCAGTCTCAGTAAAATTGAGAAACTCCATCTCAATTTTAATTAATTTCTCCAATTTCCCCCTCAGATGAGTAAAGTGGAGCACAACAGTCATGTGCTCAGCGTACTTATCAAAGAACCCAGCACGGACGGACAACTTGTCCTCAATATCTTCTCGAGCAAGATTTATACATGTCTGAACGTCGGACAAAGCTCTCTCTTTGACTTCTTCAATCAACTTCTATTTTCATTTGCCACAAGTAATTGGATCAATGGGTTTTGGGTTGTCTAGGGTGGTTCTTGGATAGAAATTCCTTTGATCTTGGGAGGAGGAGGGGGAATAGGAATATCTGGTATTTGTTCAGACTGAGTGGCAGGGGTTGGTTGAGCTATGGTGGCTTTACGTGGTCTGGTCTGTTGGGTTCGATCCTTCTTGGGTGGCTTGGTTAAAGATGAGGTTTCGGATGTAGTCTCTTCAGAATCAGTCTGAAGGACTACTTTTCGTTTGGGTTTGATTTGGCTTTGGTTTGGGTTTGAGTCTCGCCTATCTCTATCTTTGCTTCCAAATCTCAGAGGGAGTAGGACCTGCACACTTCTCTTTCGGCTTCTCAATTCCTTTTATGTTCAAAATCTTGAAAGGGTTCATGTAGATGCATTTCCCAGTTGGAATATTCAGCGTCTCAAACAGTTTGCTCAATGGACAGACAAAGCCAATCTTAGTGGATCGGTCTGTCTCTGAAAAGGTAGAGAATAGTACTCCAGACCAATTCACTCGAACTCCAGCATGAATGGCTGCCATTACTTTGAATTTCTCTACTGGAACAACATCAAAGCTTCCAGCTTTGCTCAACAGAGGCTTTCCCCACTATATCACACAAAACTTGGAAATGGAAGAACATTTCCTTCTTCTTGAAAGCAGGCTTCAATAGTAGTCCAAACATAGAGACTGTTCTTTGAAATGATTTGAGGATGGATGGAGGAACATCTGGAAGTCGGTTATCCCCTCAGATGAAAGATCAAACGGTGTCGCGAAGAACTCCTCAAAAATCTCAATATCCACTTCATTAACCTTGGACACAATGCAATTAGAGTCAGAGATAATATCATTCGAGAAGAATTCCTTTACCTCATTCTCGTAAATAGCGGTTCCGGATCCCAAGAATTTGGTCAGGCCGGATTTACGAAGAGCATTGAATAGCCTGATGAGTTATGGACTTTCAAGTCTGGATTCAGACTCAAAATCCACAAACAATGCGTTACGAGTGATAGTAGCCATTGTCTTGCAGAAAGTTTCTTGAAGATTTTGTGAGTTTGAGAGGTTTTGAAAGCAAGAGTATTTGAAGCGGTAAAATGAACTGTAAAATAAAATTAGGGTTGTATACCGCCGTGAAGGAAATAAGATGTCAGACAACACGTGTCAGCATCTTATTCGCCGACGGTTAAAATTCAAAATTTTAACATATATAAGGTAATTTTTGAAAATATCGGACCGGGCTGTTATACTTCACTGTAAGTTAGAAGGTGTAGCGGACCAGATTATATGATAACATCAGATCGACATAAACTCGTCTGAACATCAGACTGACTTTATGTCGGACTGACAATTGTATTATCAGTCTGTTCCAAAGTATCCTTCAATTGAAACAATTACTGAGTATTGAAATCAATTCTATGATAACTCAATAAGTCCTAACATTTGACGAAAGTAACTAAACATAGCTTCAAGGAGGTTTGGTGAAAATATCAGCTGCTTGTTCATCTGTGGAGATATACTTGATACGAATCGCCTTCTTCATTACGTGATCTCGGATGAAATGATGTCTGCTATCAATATGCATCTTCCGAGAGTGCAACACTG	MTVVLHFTHLRGKLEKLIKIEMEFLNFTETDNVCIAVQRKELFCAKHRYRLNNAIRQKNLNKSSPTYRDDQAILHQLEMDDVSLFAAIKFSRQQLNISTPPTSFVTGMQKKDPTKEDSSEDTSSADQNAHDQSDSTLVPNGYFSDFCRHISYHIRILT	OTHER
Rs_project_282061	Rs_project_282061__TRINITY_DN65264_c0_g1_i11	FINAL_EXTENDED_DEG_ANNOTATION	6.55713	4.57494	1.19221	39.8472	4.65505e-08	6.41846e-06	TRUE	0.875751509017229	0	0.46023364987017	1.69353022067756	25.5381127871136	4.57494	0.000124362	0.0064891	TRUE	TRUE	-6.31734	0.00032612	0.0136264	TRUE	TRUE	-1.74241	0.362876		FALSE	FALSE	-5.23409	9.91133e-05	0.00550953	TRUE	TRUE	-0.659157	0.669482		FALSE	FALSE	1.08325	0.590552		FALSE	FALSE	-3.88603	0.0002259	0.00633745	TRUE	TRUE	0.688905	0.595823		FALSE	FALSE	2.43131	0.18444		FALSE	FALSE	1.34806	0.349171		FALSE	FALSE	4	DL_vs_HL & R1_vs_DL & R2_vs_DL & R3_vs_DL	FALSE	sp|O80934|Y2766_ARATH Uncharacterized protein At2g37660, chloroplastic OS=Arabidopsis thaliana OX=3702 GN=At2g37660 PE=1 SV=2			sp|O80934|Y2766_ARATH	Uncharacterized protein At2g37660, chloroplastic		PF13460;			copper ion binding [GO:0005507]; oxidoreductase activity [GO:0016491]	apoplast [GO:0048046]; chloroplast [GO:0009507]; chloroplast stroma [GO:0009570]; endoplasmic reticulum [GO:0005783]; thylakoid [GO:0009579]		ath:AT2G37660;	chloroplastic_or_plastid_annotation	O80934	Y2766_ARATH	reviewed	At2g37660 F13M22.16	Arabidopsis thaliana (Mouse-ear cress)					SUBCELLULAR LOCATION: Plastid, chloroplast {ECO:0000305}.	NAD(P)-dependent epimerase/dehydratase family	IPR016040;IPR036291;IPR044163;			AC004684;CP002685;AY042827;AY081456;AY085201;	Acetylation;Chloroplast;Plastid;Reference proteome;Transit peptide	GGTTGGCGTGCCGGATCCTTCAGGCTTCGATGCAAGGTCGAAAGCCTTGAATTTAGCCTCCTCAATGTTCAGTGCCTGTATGCAGACTTCTGCAACATCAGCTCGAGTAATTGTCTTTGTTTCCGTCTTAAGAAGTTCGTCATCCTTCCCAACAAGTAACTCTCGCTTACCGCCATCTGTATCTTGCAAGCCACCCGCCCTAGCCGACACAGGAGACGAAGGACCACGACAAAAGTAAGCGATATCTACGAATCTATTGCTTTAAGTTCTACCTATTAACATATTTTCGAGCTATAGAAAGCTAAAATATGGCTGTACCTAATTATGGTATATGGGACACCTGAGTCAGCCAAGTATTGTTCAGCCTTCCTCTTCCAAACCCGTGATCAAAATAGTATTTGGTTTCCCATCAATGTTTTGGTGTTAAAGGAAAATACTCATGTGCTTTTTCGACATGAAAAGAGGTGGAAACGTGTTCAAACCAAGATTTTTCCGTTTCCCAAACTATTTAATGGGTGGTTGTCATCAGTTCCTCCCATCGATCCCACCAAAACAATTTGCTTTACCCCAGCAGCTTTGGCGGCATCTATTTGGTTCTTCTGTCCAAGCCAGTCAACCTGTTCGGGGAATGCTCCATCTTCAAAATAAAACTCAGGCCTTCCAC	MVYGTPESAKYCSAFLFQTRDQNSIWFPINVLVLKENTHVLFRHEKRWKRVQTKIFPFPKLFNGWLSSVPPIDPTKTICFTPAALAASIWFFCPSQSTCSGNAPSSK	OTHER
Rs_project_282104	Rs_project_282104__TRINITY_DN50655_c0_g1_i2	FINAL_EXTENDED_DEG_ANNOTATION	11.9562	-1.49439	0.683057	16.7177	0.00219287	0.0262274	TRUE	14.3157818301081	2.2897230060537	19.6588879755789	17.9001870355656	4.9619589681999	-1.49439	0.0286848	0.191323	FALSE	FALSE	-0.732663	0.47736	0.716486	FALSE	FALSE	-2.22705	0.0223531	0.177	FALSE	FALSE	1.95449	0.00682722	0.0671096	FALSE	FALSE	0.460105	0.472036		FALSE	FALSE	2.68715	0.00737961	0.11851	FALSE	FALSE	1.85997	0.00550202	0.0483259	TRUE	FALSE	0.365584	0.528362	0.945402	FALSE	FALSE	2.59263	0.00726688	0.0973818	FALSE	FALSE	-0.0945216	0.879946	1	FALSE	FALSE	1	R3_vs_DL	FALSE	sp|Q94HW2|POLR1_ARATH Retrovirus-related Pol polyprotein from transposon RE1 OS=Arabidopsis thaliana OX=3702 GN=RE1 PE=2 SV=1	putative galacturonosyltransferase 3 [Dorcoceras hygrometricum]		sp|Q94HW2|POLR1_ARATH	Retrovirus-related Pol polyprotein from transposon RE1	1.33e-55	PF13976;PF22936;PF14223;PF00665;PF07727;PF25597;		DNA integration [GO:0015074]; DNA recombination [GO:0006310]; proteolysis [GO:0006508]	aspartic-type endopeptidase activity [GO:0004190]; endonuclease activity [GO:0004519]; nucleic acid binding [GO:0003676]; RNA-directed DNA polymerase activity [GO:0003964]; zinc ion binding [GO:0008270]				other_or_unresolved	Q94HW2	POLR1_ARATH	reviewed	RE1 RF12 RF28 At1g58889 R18I; RE1 At1g59265 T4M14.18	Arabidopsis thaliana (Mouse-ear cress)	2.7.7.49; 3.4.23.-		CATALYTIC ACTIVITY: Reaction=DNA(n) + a 2'-deoxyribonucleoside 5'-triphosphate = DNA(n+1) + diphosphate; Xref=Rhea:RHEA:22508, Rhea:RHEA-COMP:17339, Rhea:RHEA-COMP:17340, ChEBI:CHEBI:33019, ChEBI:CHEBI:61560, ChEBI:CHEBI:173112; EC=2.7.7.49;				IPR043502;IPR025724;IPR001584;IPR054722;IPR012337;IPR036397;IPR013103;IPR057670;			AB605839;AC027036;AB078516;CP002684;AB028223;	Aspartyl protease;DNA integration;DNA recombination;Endonuclease;Hydrolase;Magnesium;Metal-binding;Nuclease;Protease;Reference proteome;Transferase;Zinc;Zinc-finger	AAAAATACTACTTCATCATTTGTGCTTGTTTATTTCTCGTGCCTTCTCCATAACTCTATTTACTTGTCAGAAAGTTTTTCTTCTCTTGAATACAATTGTCACTTGCATATTTCCAAATATGCAACTCTCCGTTTCGACTTGTTGCAAAAGGCTATTCACAACAGCCTGGGATTGATTTTAATGAAACATTTGCACCTGTTGCAAGAATGGAGACTATTCGTACTGTACTTGCTGTAGCTGCACAAAATGAACTGCCAGTCTACCAACTTGACGTCAAATCAGCTTTTCTAAATAGAGAGTTACAAGAAGAGTCTACGTAGAACAACCACAAGGCTACGTAGTTAAAGACAAAGAAAATTTAGTGTACCGCCTCCACAAAGCTCTTTATGGCTTAAAGCAGGCACCTCGAGCATGGAATAGTAACATTGACAATTATTTCATCAACAATGGATTTCATCGATGCACGAGTGAGCCATCACTTTATATCAAAAAGGGAGGTACAAATGATTTTTTGATTGTGTGCCTTTATGTTGATGATTTGATATATACTGGCACTAACCCTGTGATGCTAGAGGAATTCAAAAAGGCCATGATGAAAGAGTATGAAATGACGGATCTGGCCCTTATGAAATATTTTCTTGGCATTCCAGTGCAACAAAAAAAGGAAGAAATTTTTATTTCTCAAGAGAAATATACAGAAGATTTACTGAAAAAATTTAATATGTCTATGTGCAATCCTGTCACAACCCCAATGGCCTTAAATGAAAAATTACAGCAGGACGATGGACCAAAAAAGGCCAATGCAACAATTTATCGAAGTTTAGTGGGTTCATTAATG	MLEEFKKAMMKEYEMTDLALMKYFLGIPVQQKKEEIFISQEKYTEDLLKKFNMSMCNPVTTPMALNEKLQQDDGPKKANATIYRSLVGSLM	OTHER
Rs_project_282118	Rs_project_282118__TRINITY_DN50651_c0_g1_i3	FINAL_EXTENDED_DEG_ANNOTATION	9.57279	-0.35872	0.664304	16.0261	0.00298435	0.0321926	TRUE	14.4903458021626	0	9.79756671186828	9.02643179704567	11.4336054464279	-0.35872	0.589201	0.857533	FALSE	FALSE	-5.15949	0.00125685	0.0275626	TRUE	TRUE	-5.51821	0.000527843	0.0242473	TRUE	TRUE	-0.328392	0.659243	0.839463	FALSE	FALSE	-0.687113	0.345544		FALSE	FALSE	4.8311	0.00298805	0.0727373	FALSE	FALSE	-0.326941	0.627518	0.816249	FALSE	FALSE	-0.685662	0.29574		FALSE	FALSE	4.83255	0.00246224	0.0548475	FALSE	FALSE	0.00145121	0.998429	1	FALSE	FALSE	2	R1_vs_DL & R1_vs_HL	FALSE	sp|O04834|SAR1A_ARATH Small COPII coat GTPase SAR1A OS=Arabidopsis thaliana OX=3702 GN=SAR1A PE=2 SV=1	small COPII coat GTPase SAR1A [Henckelia pumila]		sp|O04834|SAR1A_ARATH	Small COPII coat GTPase SAR1A	1.85e-134	PF00025;		endoplasmic reticulum to Golgi vesicle-mediated transport [GO:0006888]; intracellular protein transport [GO:0006886]; membrane organization [GO:0061024]; pollen development [GO:0009555]; regulation of COPII vesicle coating [GO:0003400]; vesicle organization [GO:0016050]	G protein activity [GO:0003925]; GTP binding [GO:0005525]; GTPase activity [GO:0003924]; metal ion binding [GO:0046872]	COPII vesicle coat [GO:0030127]; endoplasmic reticulum exit site [GO:0070971]; endoplasmic reticulum membrane [GO:0005789]; Golgi cisterna membrane [GO:0032580]; plasma membrane [GO:0005886]	ko:K07953	ath:AT4G02080;	other_or_unresolved	O04834	SAR1A_ARATH	reviewed	SAR1A At4g02080 AGAA.4 T10M13.9	Arabidopsis thaliana (Mouse-ear cress)	3.6.5.2	FUNCTION: Small GTPase that cycles between an active GTP-bound and an inactive GDP-bound state and mainly functions in vesicle-mediated endoplasmic reticulum (ER) to Golgi transport. The active GTP-bound form inserts into the endoplasmic reticulum membrane where it recruits the remainder of the coat protein complex II/COPII. The coat protein complex II assembling and polymerizing on endoplasmic reticulum membrane is responsible for both the sorting of cargos and the deformation and budding of membranes into vesicles destined to the Golgi. {ECO:0000250|UniProtKB:Q9NR31}.	CATALYTIC ACTIVITY: Reaction=GTP + H2O = GDP + phosphate + H(+); Xref=Rhea:RHEA:19669, ChEBI:CHEBI:15377, ChEBI:CHEBI:15378, ChEBI:CHEBI:37565, ChEBI:CHEBI:43474, ChEBI:CHEBI:58189; EC=3.6.5.2; Evidence={ECO:0000250|UniProtKB:Q9NR31}; PhysiologicalDirection=left-to-right; Xref=Rhea:RHEA:19670; Evidence={ECO:0000250|UniProtKB:Q9NR31};		SUBCELLULAR LOCATION: Endoplasmic reticulum membrane {ECO:0000250|UniProtKB:Q9NR31}; Peripheral membrane protein {ECO:0000250|UniProtKB:Q9NR31}. Golgi apparatus, Golgi stack membrane {ECO:0000250|UniProtKB:Q9NR31}; Peripheral membrane protein {ECO:0000250|UniProtKB:Q9NR31}. Cytoplasm, cytosol {ECO:0000250|UniProtKB:Q9NR31}. Note=Active at endoplasmic reticulum exit sites (ERES) where it inserts into the membrane and recruits the remainder of the coat protein complex II/COPII. {ECO:0000250|UniProtKB:Q9NR31}.	Small GTPase superfamily, SAR1 family	IPR027417;IPR005225;IPR006689;IPR006687;			U56929;AF001308;AL161493;CP002687;AF001535;AY065357;AY096699;AY088765;Z26707;	Cytoplasm;Endoplasmic reticulum;ER-Golgi transport;Golgi apparatus;GTP-binding;Hydrolase;Magnesium;Membrane;Metal-binding;Nucleotide-binding;Protein transport;Reference proteome;Transport	GGACCGGACGTCATCCTGCTGGAATGCCTTGGCAGAAAATTTTGAGAATAATAGAATTAAATAATGAATATGTAGGAGGATATTCAAAGGAATAGATAAGAATAATATTTGTTATTATACTTCAAAATGAGAAATGATTTCTAGAAAATAATAACAAACACTACATTGGCTTTTGAACAAATGAGAGACAACAGGCCAATAACTTCCATGACTCTTGATAAATGATTTTAAAAAATTCTGATGCACCACACCAGCAGTAACAATCAAATTTTCACTTCATATTACAAACGTAAACCACAAAGCATACAAGTTTTATCAGCTACAAAACAGGAAATGAATGATTCTTCTCCCCTAGTCAATCATATTCTTTTTCGTTCTTCAAACAACAATTATAGGACATCCTCTACAGATAATGAACTTATTTTATGTATTGAGATAACCATTTGAAGCCGTCGCCATATCCCATTTTCCGCACAATACTGCACATGAAAACTTCCAACGGCCGAACATTAGAATCCGCAAGATTTACCTTCCCTTTCCCCGTGGTTACGCCAGTGAGGCCAAGGTGATAACGCAACTCATCTTCTGAAGCGGCATATGGTATGTCAATCTTGTTTCCCAAAATCAGAAATGGGACACTGGCAAGAGACTCATCAGAAAGAAGAGCATCTAATTCCTTTTTCGATTCTGCGAAACGTTCCTTGTCATAAGCATCCACCAGATACACTACAGCATCAACCTTGGCATAGTAATCCTTCCAAACTCTGCGAGCGATCTGATGCCCTCCCAAATCAAAAGCCTTGAACTTTATGTTCCCAATACTCAGCTCTTCGGATGTGGGATATTGGGTCGGCTGATGCTGTACTAATCTCTCGTCCTTAAGCATGTGAAGGAGGGTGGTTTTGCCAGCATTATCGAGGCCAAGAAACAAGATCTTCGCCTCCTTTTGCCATAATCCGAGCGATGCCAACACGCCGTAAAACCAGTCTAATAGGAACATTTCTCCGAGCACTCTATGTGAATTAGATCACAATCGCGGCCGATCTGGAATGGAATTTTTTCCCTTTACCGTTCTGTGGCGAGAATGAATTCGAGGAGGGATTTTGTCAAGATTTGATGAGCTAGCATGAAAATATCGCTTTTGCTGAAATTGTTCGACGTTTTCAAACCGTTATTATTGAAAACGCTGGGATAATGAGATTGATTTTGACGAAAAACAAAAAAGTAGAACGAGAAAAGTATAAAGTAAAATATCGATTGGGATCTGATTCAGGATATTATTTTAGGGTTTTTTAATTAAATAACTTGAAAAAAAAAGAGAATTCTGACAAAATAATGCAGGAAAGTTC	MFLLDWFYGVLASLGLWQKEAKILFLGLDNAGKTTLLHMLKDERLVQHQPTQYPTSEELSIGNIKFKAFDLGGHQIARRVWKDYYAKVDAVVYLVDAYDKERFAESKKELDALLSDESLASVPFLILGNKIDIPYAASEDELRYHLGLTGVTTGKGKVNLADSNVRPLEVFMCSIVRKMGYGDGFKWLSQYIK	OTHER
Rs_project_282298	Rs_project_282298__TRINITY_DN92365_c0_g1_i4	FINAL_EXTENDED_DEG_ANNOTATION	9.40314	-2.66012	0.863249	20.3052	0.000434669	0.00842837	TRUE	14.2833692806966	1.14486150302685	17.8905087540042	11.5169106290321	2.25642355383568	-2.66012	0.00205944	0.0396106	TRUE	TRUE	-0.584938	0.672376	0.850572	FALSE	FALSE	-3.24506	0.0105577	0.114698	FALSE	FALSE	2.90193	0.00144823	0.027281	TRUE	TRUE	0.241804	0.739204		FALSE	FALSE	3.48686	0.00741135	0.118697	FALSE	FALSE	2.36339	0.00616626	0.0519868	FALSE	FALSE	-0.296731	0.65536		FALSE	FALSE	2.94833	0.0201474	0.173369	FALSE	FALSE	-0.538535	0.458191		FALSE	FALSE	2	DL_vs_HL & R2_vs_DL	FALSE	sp|Q8L999|BPC6_ARATH Protein BASIC PENTACYSTEINE6 OS=Arabidopsis thaliana OX=3702 GN=BPC6 PE=1 SV=1			sp|Q8L999|BPC6_ARATH	Protein BASIC PENTACYSTEINE6 (AtBPC6) (GAGA-binding transcriptional activator BBR/BPC6)		PF06217;		DNA-templated transcription [GO:0006351]; response to ethylene [GO:0009723]	DNA binding [GO:0003677]; DNA-binding transcription factor activity [GO:0003700]; protein homodimerization activity [GO:0042803]; sequence-specific DNA binding [GO:0043565]; transcription cis-regulatory region binding [GO:0000976]	nucleolus [GO:0005730]; nucleus [GO:0005634]		ath:AT5G42520;	other_or_unresolved	Q8L999	BPC6_ARATH	reviewed	BPC6 BBR/BPC6 At5g42520 MDH9.22	Arabidopsis thaliana (Mouse-ear cress)		FUNCTION: Transcriptional regulator that specifically binds to GA-rich elements (GAGA-repeats) present in regulatory sequences of genes involved in developmental processes. {ECO:0000269|PubMed:14731261}.			SUBCELLULAR LOCATION: Nucleus {ECO:0000269|PubMed:14731261}. Nucleus, nucleolus {ECO:0000269|PubMed:14731261}.	BBR/BPC family	IPR010409;		NP_001078690.1 [Q8L999-2];NP_568605.1 [Q8L999-1];	EF123107;EF123108;AY380572;AB016888;CP002688;CP002688;BT024874;AK221752;AK227246;AY088564;	Alternative splicing;Coiled coil;DNA-binding;Nucleus;Reference proteome;Transcription;Transcription regulation	AGCATCTCTTTCAGCCATAATAGCCATTATTTGTTTCATTGATGGCTGATGCTGCTGCATCAACCACTGTCCCTGATGTGGCTTATTCCTCCCATTTTCACGGTGCCCACCGTCATCCATTTAAGATCCAAAGGGAAGTTTCGAATTCGTACGAGGGTAATCTACCAACCTATCACAGCATAAAACATGAAGTGAAACCAGACCACTTAATCAAAACTCAGAAACATAACCCAATTTTACATGGAATCGATTCTTACAATTATTTATTGAACTTTTCCGATAGCATACAAAGCTATATATAATTTTCACAACGAGCCAAAATAAAGCAAGAAATGAAACAACATATCGTAAGCAACACAGCCGCCATATTTAGATGTGTTGTCCGGCCAAGATCAGACAAAAGCAGTACACAGTAAATAATACACCTTAATGGTATTATGGACAATAAAGAAAGGAGGATAAAACTATTGTGCAGGAATCTAATAGACCCAAGTAAGATAGATACTATTTCAAAATCAAATTATCACATGCATGTTTACTGCAAAATATTACACAAAGGACCAGCTTAAGCAAATAGAGAAATAAAAGCAATTGTGCGCTGTTTAAGCGGATGACTTGAACCAAGAAAAAACAAGTGGATGAAATATGATGGGCTGCTTGGTTGGAAGAACAATTAAGAACTTGAGTAGATTTAAAGTGAAAGATTTATTATTTCCCGGAACAAAATGCTAAAATCAGGATACTCTCTGAGTGCCGATATCCATAGTGGACAAACATGAAAGCAAAAAGTTAAATCAATATGTTACAATACAAGCTTAAAAATGTTTTATAAAGCATTAACCAATCAAACAGAAAGGATAAACGGATGAAAAATGACGGGTTTTCTTGGTTGGAAGAACAAGGATAAAAACTTGAATAGATTTAAAGTGAAAGGTTATTATTCCCCGATCAAAATGGTAAAATCAGGCTACTCTCTGAATGCTCAAATCCATAGTCGACAAAACATGCAAGCAAAAGTTAATCAATACGTTACTATACAAGCTTAAAAGAGTCTTGTAAAGCATTAACCATAATGGAGTAGCAGCAATTGAACGATTTGCATCACATAATGGGTATAAAGAAAAAACAGCTCCAAGTGAAGATATGAAGGAAAGTTCCTGTAGGCAAGATATAAAATCAGTGCACCAAGCCATAAAGTGATAAAAATAAATCAAAGTTTTAACTCTCATTTTCCAAAAAATATTCATGTTATGCCGAAAGAAGTTTTCCATATCCGCTACAGATGTTAGATTTTGGATGTAATGTATTTCAAAGAACTTACGACACTATATAATAGGAGATCGTGAACATTGTCATTTATACAAAATGCACAATCATTAACCAGTTAATTTGCTAAAATGCCATCAAATATACTGTACAAGCATCACTATTATGAAAACCATCTAGCATAGAAAGTTTAGTACTGGTGCCCATGTACCGAACATCAAGACGATAATACTCATTTAGAAAGTATTCCAGCACGATATAGGGTCTACACTTTCGTCCAGAATTAAATAAATATTATTGTCAACTTTCAATTGCAAGTTTGCAACACAAGTATTTACCCAAAGGCCAGGGGCATTTTCGAGACTTATCTGTATTTGTCCAGAAAACACACTAAGTTACAATGGCAGAGCCAAAGGTTGGATGGTAGAGGCGTTCGGTCTCTACCATTTTGTATATTTGTAAAATTATATTCACCATTTTATACATTACATATATGCACCAAATTGTGATTCCCAACCCCATCGTACCCCCGGTTTCAAACACTTGTTTCACCCCGTCACCCTATGTTCTAATTCAAGGCTCCGCTGGCTAGTCATCCTGACGAGATTCCTCCATCGGCATACTAAAAGACCCTTTTGTTTTACAACAAATCAACTACATAACTTCAACAGGTGCCAGTCTTCTAAATTTTGCCTTCATTTTTTATTTTCCTTTAATTTTTTAAAGATATTAAAGATAATGTTTCAATTCACTCACATGAAACAGAACCAATACCCGGTAAATCTTCACCAAGAATTTTTTTCAAACCTGCAAAATGAAAATACTCAACCAAGAAAACAACCAGACCTTCTACATCAGTCAAAAAGTTCAAATCTTTCAGCACATATCAACCTTATCAAATGAACCCAATATCAAATTCAGCTACATATTTAAAAAGCAATCATATTTACACCCAAGAAACGAACCTTAAACAACATGCAGGACCCAAATTAAACAAACCCCATTCAACGAAAGAACCAGCAAATTCAAT	MENFFRHNMNIFWKMRVKTLIYFYHFMAWCTDFISCLQELSFISSLGAVFSLYPLCDANRSIAATPLWLMLYKTLLSLYSNVLINFCLHVLSTMDLSIQRVA	OTHER
Rs_project_282446	Rs_project_282446__TRINITY_DN2260_c2_g1_i3	FINAL_EXTENDED_DEG_ANNOTATION	23.9715	-6.67719	1.87981	22.6072	0.000151688	0.00393023	TRUE	21.6116771229895	0	65.8215650838569	38.3838817491149	0	-6.67719	0.00038222	0.0135094	TRUE	TRUE	0	1	1	FALSE	FALSE	-6.07786	0.00532122	0.0778009	FALSE	FALSE	8.27869	3.83663e-05	0.00307938	TRUE	TRUE	1.6015	0.328586	0.884044	FALSE	FALSE	7.67935	0.000818339	0.038938	TRUE	TRUE	7.50634	6.26453e-05	0.00268605	TRUE	TRUE	0.829148	0.572713	0.956441	FALSE	FALSE	6.907	0.00151036	0.0436318	TRUE	TRUE	-0.772351	0.636477	1	FALSE	FALSE	5	DL_vs_HL & R2_vs_DL & R2_vs_R1 & R3_vs_DL & R3_vs_R1	FALSE	sp|Q8RWY6|CLASP_ARATH CLIP-associated protein OS=Arabidopsis thaliana OX=3702 GN=CLASP PE=1 SV=1	CLIP-associated protein-like [Primulina eburnea]		sp|Q8RWY6|CLASP_ARATH	CLIP-associated protein	0	PF12348;PF21041;		cell division [GO:0051301]; cortical microtubule organization [GO:0043622]; microtubule cytoskeleton organization [GO:0000226]; mitotic cell cycle [GO:0000278]; negative regulation of microtubule depolymerization [GO:0007026]; positive regulation of cell division [GO:0051781]; protein stabilization [GO:0050821]; unidimensional cell growth [GO:0009826]	microtubule binding [GO:0008017]; microtubule plus-end binding [GO:0051010]	cell cortex [GO:0005938]; cytoplasm [GO:0005737]; cytoplasmic microtubule [GO:0005881]; mitochondrion [GO:0005739]; phragmoplast [GO:0009524]; plasmodesma [GO:0009506]; spindle microtubule [GO:0005876]	ko:K16578	ath:AT2G20190;	other_or_unresolved	Q8RWY6	CLASP_ARATH	reviewed	CLASP At2g20190/At2g20200 T2G17.1/F11A3.25	Arabidopsis thaliana (Mouse-ear cress)		FUNCTION: Cortical microtubule plus-end tracking protein required for cell morphogenesis and cell division. Promotes the stabilization of dynamic microtubules during mitosis. Regulates microtubule-cortex attachment, thereby contributing to self-organization of cortical microtubules and subsequent cell shape. {ECO:0000269|PubMed:17873093, ECO:0000269|PubMed:18042620, ECO:0000269|PubMed:18716054, ECO:0000269|PubMed:21847104}.			SUBCELLULAR LOCATION: Cytoplasm, cytoskeleton {ECO:0000269|PubMed:17873093, ECO:0000269|PubMed:18042620}. Cytoplasm, cytoskeleton, spindle {ECO:0000269|PubMed:17873093}. Cytoplasm, cytoskeleton, phragmoplast {ECO:0000269|PubMed:17873093}. Cytoplasm, cell cortex {ECO:0000269|PubMed:21847104}. Note=Associates with cortical microtubules. {ECO:0000269|PubMed:18042620}.	CLASP family	IPR011989;IPR016024;IPR024395;IPR021133;IPR034085;IPR048491;		NP_849997.2;	AC006081;AC006569;CP002685;AY091025;AK226745;	Acetylation;Cell cycle;Cell division;Cytoplasm;Cytoskeleton;Microtubule;Mitosis;Reference proteome;Repeat	CCCAAAACACCACGACCGCCGCCGCCGCCGCCATGGAGGAGGCACTGGAATTGGCGCGTGCGAAGGACACTAAGGAGAGGATGGCTGGCGTCGAGCGTCTTCACCAACTGCTCGAACTATCGAGTAAGACATATACGGCGTCTGAGGTGACGTCACTCGTGGACGTCTGTTTAGATCTTTTGAGAGACGACAGTTTTCGAGTGTCTCAGGGTGCTCTACAGGCGCTATCCTCCGCCGCGGTGCTCTCCGGCGAGCATTTGAAACTCCACTTCAATGCGCTTGTTCCTGCCGTGGTCGAGAGATTGGGTGATTCCAAGCAGCCAGTCAGAGATGCTTCCAGAAGGCTTTTGCTTACTCTAATGGAGGTGTCTTCCCCAACCATCATTGTTGAAAGAGCCGGAACATATGCTTGGACTCACAAAAGCTGCAGAGTTCGAGAAGAATTTGCTCGTACGGTCACGTTGGCGATTGGTCTCTTTGCATCCACCGAACTACCTCTTCAACGTGCTATTCTTCCACCTATATTGCAGATGATGAATGATACAAATCCTGGTGTAAGGGAATCGGCCACTTTATGCATTGAGGAGATGTTTACTCAAGCTGGGTCACAATTCCGCGAGGAACTGCATAGGCATAATCTACCTACAGCAATGTTAAAAGATATAAATGGCAGATTGGAAAAAATTGAGCCAAATGTCCGTTCTTCTGTGAGCAATTTCTCTTTCAATGACACCAAACCTATGAGCCTTAATCTGAAAAAAAGCAGCCCCAAGGCCAAAAGCTCGAAGCATGATGTTTCTTTCTTTGGAGCAGATGGTGATATCACAGAGAAACCTGTAGAACCAATACAAGTATATTCAGAAAAGGAGCTCATCAGGGAGTTTGAGAATATTGGTTCAACCCTTGTGCCAGATAAAGATTGGTCAATACGAATAGCAGCCATGGAGAGAGTTGAAGGTCTTGTTATTGGAGGTGCAGCTGATTACCTTTGTTTCCGTGGACTTCTCAAGCAGTTGGTTGGTCCTTTGAGCAAACAACTATCTGATCGGCGATCTAGTATTGTGAAGCAGGCATGTCATTTATTGAACTTCTTATCAAAAGAACTCTTGGGCGACTTTGAGGCATGTGCTGAGGTGTTCATTCCGGTCCTTTTCAAGCTTGTTGTGATAACAGTGCTTGTAATCTCAGAATCATCAGATAACTGCATAAAAACGATGCTACGCAACTGCAAAGTTTCCCGTGCACTTCCTCGGATTGTTGACTCTGCAAAGAATGATCGCAGTGCTGTACTTCGTGCGAGGTGCTGTGAATATGCGCTTCTAGTCCTTGAATATTGGGCTGATGCACCTGAAATTCAACGTTCGGTTGATATCTATGAAGACTTGATCAGATGTTGTGTTGCGGATGCAATGAGTGAGGTACGATCTACTGCAAGGGCATGCTATAGAATGTTTACAAAAACCTGGCCTGAGCGCTCACGCCGCCTGTTTTTGTATTTTGATACCATAGTTCAAAGGGTAATAAACGAGGAGGATGGAGGAATGCATAAAAGACATGCTTCTCCTTCTATTCGGGAAAGGGGTTCAAACACGCCGTTCACCTCTCAAACCTCTGTACCATCCAACCTACCTGGTTATGGGACTTCTGCTATTGTTGCAATGGATAGAAGTGCAAGTATACCTTCAGGGCCATCACTTACTAGTGGACTACTTCTCTCACAATCAAAGTCTGTGGGTAAAGGAACAGACCGTACTCTTGAAAGCGTGCTGCACTCGAGCAAGCAGAAGGTCACTGCTATAGAGAGTATGTTGAGAGGCTTGGATGTATCAGGAAAAAGTAGATCCTCTAGTTTGGACTTAGGAGTTGACCCACCATCATCTCGTGATCCACCGTTTCCCCTTGCTGTTCCAGCTTCAAATAGTCAAACAAATTCTCTAAGAGATACGATTTCTGGTAATTCTAAAGGTAATAATCGCAACGGAGGTTTGGTGTTGTCAGATATTGTCTCTCAAATTCAGGCTTCTAAGGGTTCGGGTAACTTTTCATATCATAGTAGCTTGGGAAGTGAATCTCTGTCTATGCATTCATCTTACCCGTCCAAGAGAACTTTTGAGAAAGTACCGGAAAGAGGTTTTAGTGAAGAAAATACAGAATTTAAGGAGTCGAGAAGATATATGAATTCCCATACTGATAGACAATACTTGGACGCATCTTATAATGATGGTAATTATACGGATTCCCATAATAACTATGTACCACATTTTCAACGTCCACTTTTAAGAAAGAATGCAGTTGGACGGACATCAGCAGGGAGGAGAAGGAGCTTTGATGACAGCCAGCTAACACTGGGAGATGTATCAAGTTCTGCAGCTGGTCCAGCTTCCCTTAATGATGCTCTAAGTGAGGGTCTGAGTTCTAATTCAGATTGGAATGCTCGGGTTGCTGCATTTAATTATATTCACACTCTGCTACAGCAAGGCATGAGAGGCGTTCAAGAAATAATACAGTATTTTGAGAAGGTCATGAAGCTGTTTTTCCAGCATTTGGATGATCCCCATCATAAAGTCGCACAGGCTGCCCTTACCACACTTGCCGATCTTATTCCAGCATGCAGAAAGCCATTTGAAAATTACTTGGAGAGGATTCTACCACATGTTTTCTCCCGGCTGATCGATCCGAAGGAACTAGTTAGGCAACCTTGCTCGGCTACATTAGATCTTGTGGGCAAAACATATGGTACCGATGCACTTCTGCCGGCATTTCTCCGATCATTGGATGAACAACGCTCTCCAAAGGCAAAATTAGCAGTTATTGAGTTTGCTATTGGTTCATTTAACAAGCATGCGTCAAATTGTGAAGGGTCTGCTAATAGTGGCATCCTTAAGTTATGGCTTGCAAAATTAACACCCCTGGTCCATGATAAAAATACTAAACTGAAAGAAGCTGCCACCACATGTATAATATCTGTTTATACCCATTTTGACTCACTAGCAGTAATAAATTTTATCCTTAGCTTATCTGTTGAGGAACAGAATTCTTTGAGACGAGCCCTCAAGCAGCATACTCCTCGCATTGAAGTAGAACTGGTGAATTTTCTGCAAAGTAAGAAAGAGAAACGTGGCAAGTCCTCTTATGATCCATCTGATCTGATTGGAACTTCTTCTGAGGAGGGGTACACTGGAGCATTAAAGAAGAGCCATCTATTAGGAAGGTATGCTTCTGGTCCTATTGATGGCGATGGTGGTAGAAAGTGGAGTTCTCTTCAAGATGGACCGTATATCACAGGGTCTATTGGCAACATAAAATCTGATGATATTCAAGAGAATTTACGTCATGATGTTCAGGAGACTAATTCATGCCCTGAAGTCCCCCCTTCAAATTGCAAAAATTTGAAATATGCCTCTAACACGGACCATGACAATGCTAGAACTTTTGCAAGAGATAACCATTCAAATACTGAGATTCCTTCAGCCTCATGTTTGGATATCAACCGACTTTGTGGATCGGATTTTCTGCCAAAGTCTGCAGACTTTGGGGTTGATAGTGCTCTTTCACTTGAAGTGACACCAAGTAACCCGAAGCTTTCTGCTGTAAAACTGAATTCCACCTCAGAACTGGGACCAAGCATTCCCCAGATCCTTCATTTGATTTGTAATGGCAATAATGAAAGTCCTACAGCAAAGAAGCGTGATGCACTTCAACAGTTGGTTGAAGCATCTGTATCAAATGACTATTCCATTTGGAGCAAGTACTTCAATCAGATTTTGACTGCTCTACTTGAAGTGCTGGATGATTCTGATCCATTTATTCGCGAGTTGACTATCTCTCTTATTTGTGAAATGTTGAAGAATCAGAAAGATGCTATGGAGGATTCTGTCGAGATTGTTATTGGAAAGCTGCTTCATGCAACGAAAGACAATGTTCTGAAAGTATCCAACGAATCGGAGCATTGTTTAGCTATACTTCTTTCTCAATATGATCCATTTAGGTGTTTAAGTGTTATTGTTCCTATGCTTGTTACCGAAGATGAGAGGGCTCTTGTCACATGCATAAACTGTTTGACAAAGCTTGTTGGTAGGCTCTCCGAGGAAGAACTTACGGGCCAACTGCCATCATTTTTGCCTGCTCTTTTCGATGCATTTGGGAGCCAGAGTGCAGATGTCCGTAAGACTGTTGTTTTCTGTTTGGTCGACATTTACATCATGCTTGGGAAACCATTTTTACCGTACTTGGAGGGGCTCAACAGCACACAACTACGACTTGTAACCATTTATGCGAACCGGATATCACAGGCGAGAACTGGCACTCCTATTGATGGTACCCGATAATGGCTGTTTTCGGCTTTTGATGCATCTTCTGGTTAGGAGTTATCAAATTCGATGACTTTGTGTGTGTGTGTGTGTACGAGTGATTGTATATTTGTGTAAAATTTTCTAGAAAAGGGTTTGGACATTTTGTTTTATTTTGTTTGATTTGAAGTATAATTATTTTGGAAATAGGTTTGTAACTAATTTTCACTACATTTGCGCTTTTAAGAACAGAGGAGAAGAGTGGTGTTAGGTGTGTCACAACTGAAACACTATTTTTTTGAGTTCCAGTACCTATTTGTGCCTATAAAGAAGTCAATATTCTCGATTTGATATTTTGCTCATATGATTATCATAACAATATATGAGCACGAGTTAGGGTTGGGACACAACAATTTAGATCTTTTGGTTCACTTGGAGTTCAATCTCAACTTCCTACATCCGGATTAGTAGTCCAGTTGGCCATCACGAGAATCTTGTTTGATCCGATAGCAAATTGAAAGTTGGGATTGGTTGGGCATAAAGGGCATTTTTTCAGGAGCTCCTTGGCTTCTTTTACCCCTCGCCCCATATCGTTATCGTCATCGGCATCATTATTATTTGATGTATAGGTCTATGCAAATGGTTTGTTTGATGTTATTATAAGGCTTTAGGGGTAGATCATTGAATATTCACAATGAATACCTGATATAACCTACCCCCTGCGGATAGCATCATGAAAAACTTCAAGGGGCGTGAGAATTCTTTTGCAGCGTATGTTTTGATTTAAATAAGTTTTGGGAAAATGCTACCTCTAAAGATAATTTGAATGCGAAACATTTCACAATTTTGAAGGATATCGGAGTGATCTTCTTGTTGATGCTATTGTTAGATAGGAGGAGTTCATATGGTATTGATTTACGTTATAAGAAGTGAAACATTCCATGTGATGTGTTAACATATATATTTTGCTGGATAAACCATGTCGAAAAAGCATTAAATTAACCTCACATTGACCTTGGCACGATGTTATCATTTACGTCGTATCGTACCTATATAAAAGAAGTGTTCGTTGTCCATATCCAATTTTTTTTCCCCAAAACTGCTATCTATGTTTCTTTTTGTCTTTTATTATTTTTTCCTAACATGTTCCTATATGATATTTATCAAAAAACATCTTGCATGAATCTTTGATTCGTTTCCCAAAATGTGTTTCTATAAATTTGGTGTTTATAAACCTTTTCACGGTCCATAAAAAATTGGGGTAATTGCAAGTCGGTACCATTTTCAAAACAATCTTCAGCTTAGTCCGGCTTAAAAACAACAGTACACATAAAGCCAAATTTGAAAAAACTTTATTCAAGTGGTCCCGATTTCAAACTTTAAATAAAATAGATGTTTATATTGGACCAAAATATCCCTGATATACTTTATTCTTTAAATTTTAATCCAAAGCAATTTTCCCTAATAACCGATCCAAT	MEEALELARAKDTKERMAGVERLHQLLELSSKTYTASEVTSLVDVCLDLLRDDSFRVSQGALQALSSAAVLSGEHLKLHFNALVPAVVERLGDSKQPVRDASRRLLLTLMEVSSPTIIVERAGTYAWTHKSCRVREEFARTVTLAIGLFASTELPLQRAILPPILQMMNDTNPGVRESATLCIEEMFTQAGSQFREELHRHNLPTAMLKDINGRLEKIEPNVRSSVSNFSFNDTKPMSLNLKKSSPKAKSSKHDVSFFGADGDITEKPVEPIQVYSEKELIREFENIGSTLVPDKDWSIRIAAMERVEGLVIGGAADYLCFRGLLKQLVGPLSKQLSDRRSSIVKQACHLLNFLSKELLGDFEACAEVFIPVLFKLVVITVLVISESSDNCIKTMLRNCKVSRALPRIVDSAKNDRSAVLRARCCEYALLVLEYWADAPEIQRSVDIYEDLIRCCVADAMSEVRSTARACYRMFTKTWPERSRRLFLYFDTIVQRVINEEDGGMHKRHASPSIRERGSNTPFTSQTSVPSNLPGYGTSAIVAMDRSASIPSGPSLTSGLLLSQSKSVGKGTDRTLESVLHSSKQKVTAIESMLRGLDVSGKSRSSSLDLGVDPPSSRDPPFPLAVPASNSQTNSLRDTISGNSKGNNRNGGLVLSDIVSQIQASKGSGNFSYHSSLGSESLSMHSSYPSKRTFEKVPERGFSEENTEFKESRRYMNSHTDRQYLDASYNDGNYTDSHNNYVPHFQRPLLRKNAVGRTSAGRRRSFDDSQLTLGDVSSSAAGPASLNDALSEGLSSNSDWNARVAAFNYIHTLLQQGMRGVQEIIQYFEKVMKLFFQHLDDPHHKVAQAALTTLADLIPACRKPFENYLERILPHVFSRLIDPKELVRQPCSATLDLVGKTYGTDALLPAFLRSLDEQRSPKAKLAVIEFAIGSFNKHASNCEGSANSGILKLWLAKLTPLVHDKNTKLKEAATTCIISVYTHFDSLAVINFILSLSVEEQNSLRRALKQHTPRIEVELVNFLQSKKEKRGKSSYDPSDLIGTSSEEGYTGALKKSHLLGRYASGPIDGDGGRKWSSLQDGPYITGSIGNIKSDDIQENLRHDVQETNSCPEVPPSNCKNLKYASNTDHDNARTFARDNHSNTEIPSASCLDINRLCGSDFLPKSADFGVDSALSLEVTPSNPKLSAVKLNSTSELGPSIPQILHLICNGNNESPTAKKRDALQQLVEASVSNDYSIWSKYFNQILTALLEVLDDSDPFIRELTISLICEMLKNQKDAMEDSVEIVIGKLLHATKDNVLKVSNESEHCLAILLSQYDPFRCLSVIVPMLVTEDERALVTCINCLTKLVGRLSEEELTGQLPSFLPALFDAFGSQSADVRKTVVFCLVDIYIMLGKPFLPYLEGLNSTQLRLVTIYANRISQARTGTPIDGTR	OTHER
Rs_project_282483	Rs_project_282483__TRINITY_DN2276_c0_g1_i5	FINAL_EXTENDED_DEG_ANNOTATION	31.8227	0.320815	0.615552	18.9442	0.000806052	0.0130766	TRUE	39.0476452205373	49.326720247617	9.02586003309348	11.2765413273603	48.6724086597404	0.320815	0.60224	0.863926	FALSE	FALSE	-0.010888	0.987562	1	FALSE	FALSE	0.309927	0.657551	0.90238	FALSE	FALSE	-2.29906	0.00143771	0.0271578	TRUE	TRUE	-1.97825	0.00614954	0.163322	FALSE	FALSE	-2.28817	0.00394992	0.0843434	FALSE	FALSE	-2.06814	0.0012051	0.0185108	TRUE	TRUE	-1.74732	0.00629163	0.156833	FALSE	FALSE	-2.05725	0.00425517	0.073067	FALSE	FALSE	0.230924	0.755622	1	FALSE	FALSE	2	R2_vs_DL & R3_vs_DL	FALSE	sp|P92961|PROT1_ARATH Proline transporter 1 OS=Arabidopsis thaliana OX=3702 GN=PROT1 PE=1 SV=1	proline transporter 2-like [Dorcoceras hygrometricum]		sp|P92961|PROT1_ARATH	Proline transporter 1	1.88e-239	PF01490;		amino acid transmembrane transport [GO:0003333]; proline transport [GO:0015824]	L-proline transmembrane transporter activity [GO:0015193]	cytoplasm [GO:0005737]; plasma membrane [GO:0005886]		ath:AT2G39890;	other_or_unresolved	P92961	PROT1_ARATH	reviewed	PROT1 At2g39890 T28M21.5	Arabidopsis thaliana (Mouse-ear cress)		FUNCTION: Proline transporter that mediates proline and glycine betaine transport. May be involved in long-distance transport of proline and required for phloem loading, retrieval of proline leaking from the phloem, or in xylem-to-phloem transfer. When expressed in a heterologous system (yeast), imports D- and L-proline, glycine betaine and GABA across the plasma membrane. Has the same affinity for D- and L-proline. {ECO:0000269|PubMed:10359089, ECO:0000269|PubMed:15618414, ECO:0000269|PubMed:20959625, ECO:0000269|PubMed:8776904}.			SUBCELLULAR LOCATION: Cell membrane {ECO:0000305|PubMed:15618414}; Multi-pass membrane protein {ECO:0000305|PubMed:15618414}. Note=Plasma membrane.	Amino acid/polyamine transporter 2 family, Amino acid/auxin permease (AAAP) (TC 2.A.18.3) subfamily	IPR013057;		NP_001078025.1;NP_181518.1;	X95737;AF002109;CP002685;CP002685;AY087868;	Amino-acid transport;Cell membrane;Membrane;Reference proteome;Transmembrane;Transmembrane helix;Transport	GATGCCATGCCACCAATACTCTCCTTCAAGCTTGGTGTAGATTAAGCACGCCATGTTTGGACAATAAAAACGTGTGTTGACGCTTGCCTCACCCTACTGTAAAGATGCCTGCCAACTGATATAGTGGGCAAAAATTCCGCTAGAATCAATCCATCTTTAATTTTATCACGAATGAGGTGGCAATCTATCTCAATATGTTTGGTACGCTGACATTATGCATATCATAATAAAATCATAGCAAGATTATGATATAAAAAATCTCCATAAATATATTTATGGGCCATTTAATAATGGCAAGGTTTTACATATTGAAGTCCTATCTAAACATACTCTGCATATATCATTCTCCCTCTGTCTTTTTTAAATACTCTTCATATTTCACAATTTGTATTTCTTGTGCCACATCATGCCCATCACAGGTGGACAAAGGAATGAATCAAAGTTCCATTTCAAGAAATCTAAATTACAAATCTGCAAAAACACTATAATTTTTAGAATCCACAACAATGAGCCTGAAGGCAGCAACAGCAGCTGCAACAGACATGCAGCTGAAGAAAATCACATTAAACCAATGCCATTTCTTCTGCATAGAAGTTAGTTTATTTTTCTTCGCCACGAGATACATGTGGTTCGCGAGAATGAACGTGAGAGGGAACGTGCTGACGGCTCCGGTTAGGCTCATGAAATCACCCAAGAATGGAAGCAATGCAGCCACAAATGTCGTCGTCGCCAAGTAACCGCCTCTCACGAGAACCCGAAAGCTCAGATTGCGTAAAGCCAGCGAGCTTCCTCTGATTCCATACCTTGTGTCCACATACTCGTACATTGGACTTGCAAAAATATGTAAAGCGATGACTGTTTGCAAGAAAGCTGAGATATTAGCCATTGTCTTGACCCAAACTGGACCACTCACACTGTTAAGTAAGTAAGTCGATGTACTCGATCCATATGCCCAATAACCAATAAACGTGACTGCATACATCGGAAGAACTCCAACTGTGAACTGAAAATACAGTGCCTTCATCATGTTCTTAACAACTGGTTGCCTCACAGTCGCCTGTATTTCAGGAAGCATTCCGGTATTGAAGGCGAAAACAAGATTCGCAGATGCACCAATGGTTGTAAAGATCTTGTTCGTGGTTGATCCGGGGATGTCATAATCTCTTGAAGGAGCCTCGATACCATCTTTGAGAGCGAGAGCAAAACCTATAACAATGTAGATTACACTGAAGAGAGTGGAGAATGCGAGCCAAAACCGGAGTGCTGACAAGTGGGGTATGGAAATGGCAAAGAGAGCACACCCAAACCCGGCTAAGGCGATGAAGTAGGGAAGCTTCATGTCATTGTCGTGCCGGAATAGAACATACACCGCCTTAAGAGCCTGACCAGCTAAAATAATAAATCCCACGTTGATCATGAAAAGATTCACATACTGCAATCCCCATGTCAGCTTATAAGCTTTTCTTCCATATATGAATCCTGCAAGGTCTCTGTATCTGATGTGTCTCTTCCCTCCATATTCATGTAACTTGGCAACAAGAGAATTTGCATACAAAGATATGGCCGTGGCTAAGATCAGCCCAACCACACCTCCAACCCAACCCAGCGGGACCATCACCGTGCCAGAATATCCCAGAACATACGCGCTGTTTATCCCAGTTGTCAGCACAAATCCCACTTGAAACCAAGAATCTACACCAAAAACACAAATACATAGATATTCAGACATCGCCGTTGTAATCTGTTTTTAGCCCTAACTTTAACGCGACAGCTGTCGTTCATGTTCCAGAACGTCTGTTCAGGCCGTTCCTCAACCGTTCTTGCAGACCAGGGGCGGACCCACCCATTATCTAGGGTGGACTCCAGCACAAGCCGAAAAGCACGAAAAATAAAGTTTTCCGAAAATTAAAGACAGTAAAATAATGTGAATTTTGTTAAGTGTGCGTCGAGCTTCGTGATAAAATCTTGGCTTCGCCTCTGTTGTTGCAGACAATGATTAAGATCACATGAAATAAAATAATAAAAAAACCATATGAAAGTAAAAAAGAAACCATGGCTGATTTGATGAGCAGTTTCTGGGATTTGAACTGCAGAATCATCAGAAGAATGGAACTTCCCACGAACGGCGGATCCATCTTCAACATCGGGTTGTTTCTGGCCGTCCATTTTTCCAGCTTCTTCTTCTTGTATATGTTCAATGAACATACAAGAAGTGATCTCTATCCGTTGATTTAATTCGCTGGCTCTATTTATTATGAACCAGCAATATAAAAATCCCACAAGATAATA	MSEYLCICVFGVDSWFQVGFVLTTGINSAYVLGYSGTVMVPLGWVGGVVGLILATAISLYANSLVAKLHEYGGKRHIRYRDLAGFIYGRKAYKLTWGLQYVNLFMINVGFIILAGQALKAVYVLFRHDNDMKLPYFIALAGFGCALFAISIPHLSALRFWLAFSTLFSVIYIVIGFALALKDGIEAPSRDYDIPGSTTNKIFTTIGASANLVFAFNTGMLPEIQATVRQPVVKNMMKALYFQFTVGVLPMYAVTFIGYWAYGSSTSTYLLNSVSGPVWVKTMANISAFLQTVIALHIFASPMYEYVDTRYGIRGSSLALRNLSFRVLVRGGYLATTTFVAALLPFLGDFMSLTGAVSTFPLTFILANHMYLVAKKNKLTSMQKKWHWFNVIFFSCMSVAAAVAAFRLIVVDSKNYSVFADL	OTHER
Rs_project_282527	Rs_project_282527__TRINITY_DN2270_c2_g1_i1	FINAL_EXTENDED_DEG_ANNOTATION	137.261	-0.916909	0.412417	15.425	0.00389622	0.0385532	TRUE	141.121052094623	87.7451063413733	188.150762476251	194.925179644612	74.8191639452918	-0.916909	0.0261985	0.181762	FALSE	FALSE	0.265862	0.575438	0.787994	FALSE	FALSE	-0.651047	0.164622	0.516916	FALSE	FALSE	1.32537	0.00367755	0.0469641	TRUE	FALSE	0.40846	0.363862	0.903541	FALSE	FALSE	1.05951	0.0368417	0.284258	FALSE	FALSE	1.38264	0.000747234	0.0136698	TRUE	FALSE	0.465729	0.247663	0.800988	FALSE	FALSE	1.11678	0.016651	0.155263	FALSE	FALSE	0.0572684	0.898212	1	FALSE	FALSE	2	R2_vs_DL & R3_vs_DL	FALSE	sp|Q9C9U5|SIS8_ARATH Probable serine/threonine-protein kinase SIS8 OS=Arabidopsis thaliana OX=3702 GN=SIS8 PE=1 SV=1	serine/threonine-protein kinase EDR1-like isoform X4 [Primulina eburnea]		sp|Q9C9U5|SIS8_ARATH	Serine/threonine-protein kinase EDR1	0	PF14381;PF07714;		response to salt stress [GO:0009651]; signal transduction [GO:0007165]; stomatal closure [GO:0090332]; sugar mediated signaling pathway [GO:0010182]	ATP binding [GO:0005524]; protein serine kinase activity [GO:0106310]; protein serine/threonine kinase activity [GO:0004674]; protein serine/threonine/tyrosine kinase activity [GO:0004712]	mitochondrion [GO:0005739]; nucleus [GO:0005634]	ko:K04427	ath:AT1G73660;	other_or_unresolved	Q9C9U5	SIS8_ARATH	reviewed	SIS8 AT6 At1g73660 F25P22.8	Arabidopsis thaliana (Mouse-ear cress)	2.7.11.1	FUNCTION: Acts as a negative regulator of salt tolerance (PubMed:18299802). Mediates sugar response during early seedling development (PubMed:24320620). {ECO:0000269|PubMed:18299802, ECO:0000269|PubMed:24320620}.	CATALYTIC ACTIVITY: Reaction=L-seryl-[protein] + ATP = O-phospho-L-seryl-[protein] + ADP + H(+); Xref=Rhea:RHEA:17989, Rhea:RHEA-COMP:9863, Rhea:RHEA-COMP:11604, ChEBI:CHEBI:15378, ChEBI:CHEBI:29999, ChEBI:CHEBI:30616, ChEBI:CHEBI:83421, ChEBI:CHEBI:456216; EC=2.7.11.1; Evidence={ECO:0000305}; CATALYTIC ACTIVITY: Reaction=L-threonyl-[protein] + ATP = O-phospho-L-threonyl-[protein] + ADP + H(+); Xref=Rhea:RHEA:46608, Rhea:RHEA-COMP:11060, Rhea:RHEA-COMP:11605, ChEBI:CHEBI:15378, ChEBI:CHEBI:30013, ChEBI:CHEBI:30616, ChEBI:CHEBI:61977, ChEBI:CHEBI:456216; EC=2.7.11.1; Evidence={ECO:0000305};		SUBCELLULAR LOCATION: Nucleus {ECO:0000269|PubMed:24320620}. Note=Colocalizes with UGT72E1 in the nucleus. {ECO:0000269|PubMed:24320620}.	Protein kinase superfamily, Ser/Thr protein kinase family	IPR055164;IPR011009;IPR000719;IPR017441;IPR001245;IPR008271;IPR051681;IPR003903;		NP_177507.1;	AC012679;CP002684;AY099627;AK229991;	ATP-binding;Kinase;Nucleotide-binding;Nucleus;Reference proteome;Serine/threonine-protein kinase;Stress response;Transferase	GCCCAATGTTATGAGGTGTATGGACGGAGTAGCAATGTAAATGGAAGGATCCTGACCGTTTTTGAGCCAGAAATTCAAGAAAGGTGACAGGTTGATAAATAATCTTAATTCTAATCATGTAGGAAGTCGATCTTCATGTCAATGGGTGAAGACTACATGGTACACGATGTTGTATCTTTTACTCTGGATTGAGGGCTTTCGACTCATCAATCGTCTGCAGGGTTTGAGAATTGATCCAATATGGAGGAGACTCGGATTAAGGTTGAAGGAGACCGAACCGCTAGGGATCCTCCAAACCCCTCCCCCATGATCATGGCTGTGTTTTCTTTTAAATAAAAAAGAAGGCTGACATTAATTTGTTAAGCCCAAAATGCACGTTCTGGACAGGGTTTAAGACCATTTCATGATGTTTCTGCTGAAGATTCTTGATCCAAGGGACATCCAGGTGAAAGAAGACTATTATCCGGATTTCTCATGGATAGAAACTGACTCGAAATAGAATGAAGGTTTCAGAGATTTTGCATCTGCATGGGTTTGTTTTTATTATACACGTCGACATAGCTCAACTAAAGAAAGAACTATTGTTGCGTTACAATTTCAAAAAAGTCACTATTCAAAACTGGGACAACACTTGAAAGTCAAAAGCTTAATGATTTGATTGCAGAAAAACAACTTTTTAGATGCTGAAATTGACACACGAATTTACAAATGAGCCGAGATGATTTAATAACCTCAACTCTCTTGTTTTTATCTGTACAACAAACATGCTGCATTAGCAAAGTGCTAGTTCGCAGTCTAGCAGACGAGCAAGTATTTCCTCACAACTTGGTCGTACATGTGGTTCTGCCCAACAATCTGCAATCAGCCTGCCCAGGGGTCCTTCAGGTATCTCCAATCGGGATCCCTCATTTGCAACGGCGTAAACAACCCGCTGGAGTGGAATTCGATCCCAAGGTCTATTCAGAGTGCAAAGTTCCCACATTATAACTCCGAGGCTAAAAATGTCGCATTTCTCTGTGAAGGGTTCATTCCGAATAAGTTCAGGAGCCATCCATTCTGGTGTCCCAGCCGAGGAGGAATCTTTCATGGCAGCATCAGTCATGATTTTTGAGAGCCCGAAGTCGCAGATTTTAACTGTCCAGTGCTTGTTCACCAGGCAGTTGGCACTTTTGAGGTCACGGTGGATTATCTTCATGCGATGTATGCACATCATCCCTCTGCATATGTCTCGCAACATCTTGATTCTCCTCCGCCAGCTCAGTTTTTTCTTCTGACCGCTTAGGTGAATCAAATAGTACAGAGATCCCATCTCCATGTACTCAGTGACCATAGACAACTGTGGAGGTTTTGTGCAGGCACCAAGAAATAATATGACATTTGGATGCCGAAGGCGACTAAGGATGGATATTTCATTGCAAAAATCTTCCATGTTTTCAGCAGTGAGATCTTGCTCCAAAAACACTTTAATAGCAACTTCTGTTCCATTCCAAACACCACGAAATACTTCCCCAAAGAACATGCATGTATACTCGGACAAGTAGATGTAAGTTATTACTAATGGCAACAAATCAAAAACTTTACCAGCAAACAAAGCATGGCATATCATGGAGATTTTACCTAATCATAAACCAGTACATTCGTAACTTCTTTCTCCACATTCAAAAGGAAAAGTACAATTTGATGAAAAAAAGCACAAAATTGCAGTAACCGATTAGCTAACATTTGTGTTTCAGGAAAGTAGTGACAGCACCAGATTAGAAAATTAGAGGCCTGCCACATTAAGGGTCAAGCTCTTTGTTCTGTCGCTAATCTTCAGCTATATGAATGGCAGTATTGTTATTAGAATGAAAGTGCTCACCAATTCCAACTCGGGCGCCGACAGTTAACTCTGAGAAATCAATATTCCACTCTTCAAATGGTAGCGGAGGCTTATTCTGGAACACAGGTAAGTCCAGAACTATGTTCCAGTTTGAAACCATTTCTTCATTTACCCCATTGGTCCGACTCCTTTCTGAAGTATGACTTGTAAACTCATGCGAAGATGAAGGTAATGACATTGCCTTCTGAGAGCTGTGCTGTCTCAAAGGATCATACAAGGAAAACCCTCGATCGTACATTTTGCCTCGATCATCAAGGCAAATGTCTGTAACATCTTTTGATTCACTCTCATTATGTTGGTCATTGGCATCCAATGAACTCGAGGTACGTTCACCTAGTTCCCTCAAAAGACGATTCTGCTTCAGTGATTCATTCATTGCTCGCACAGCCCTTACGATATCATCACCGATTTCTGGAGTCATGCTTATTCTACGTGTGTCTGACAGTGATGCACCTTCTGACCTTGATGCAGCAATGTCGTCGGAATAATCTCTGAAGGGTTTGTTATCTCCACTAAGCATAGATCGGCCACGTGATGGAAGTGAAGGATGCTCTGGGCTTGAACTGGCAATCCTTTGTTCTGTAGTGACCTTTCTTTGGCTCCTTCGCGAGAATGTAGCAGCAATGTTGGGTTCACTGCGTGACAAGCTCAGCTTCCTAACAATGGAATTTGACCGCAACATCATATTTCTCAGTGAGGGTCCTGCAGCATTTGAAAATGACTCTAGCCTACGCTGATAGAGCAGGCAGTCGTCCTTCTCTGCACTATCAGTGTCAACTTTCTCTGGAACCCCATAAAGAGGGCTGTTTGGTTCCATCGGGGAATCGCAAGAATCATTTTCTGCAGAATCACTCTCCCCAGCAGCAGATATATGAGTCATAAAGATAGCCTTGGTTGATCTAGGAATCAGTTGGCCAGGAAATCGCATTAGATCAACCAGCAATTCTACAGAATTCAAAACAACTAAGACAGACATGTGTCTGTATGAGTCCACACAATCAGAAGCTCCTTCAGTAGGTAAACCCACCACAAGCTGACTTTCAAGTCCGACAGCATCTGCAAGAACTTTAAATAATATTGCTCGAGGTCTGCACGAACCATGCTTTATGTGCCCAAGCATCTGCACCCCACGATTCTCAGATATAAAGGAGGTTTCCTCAAGAGCAGCTTTCTTGGGACTTAACTCGGAATTCGGCCTTTTGTAAAAATCAGACACTAAGCCAGCAATCTTTTTTATCATAGCAGCAGGATTTCTGTTCAAACCCTTAACCAGAGGCACAATATACTGCTTTAGCATAGAGAGCTTCTTGTCTTTCTCAGCATCTACAAGAATCACCTCAGCTCCCAATCCCTCATGCTCCAACCTGCGAAGCTCCTCCAAGGTAGGTATATCTTCATAAAGTTCCTTAAGTTTTTTCTCAGGGACAACAAAGTAGAAACCATTTGGAAGGGGCTCAGAAAGCATTCCTGTGCTCCATAGGATTTGTGATGCTGTTTTACTTGACAACCTATCATCGTTCTCTTTTTCAACTAATTCTTTATCCCTCGTAGTTTCTTTCATGGAGTTCAAAGACACAGATCCAAAATTGTCAACAGAATCCGAAGGGCACCATTCAGCACCAGAAACCCTCTGCCCTGAAGATTCTGCATCATCTAGTGAAATGATAATATATTCTCAAAATGCAAGACCATTTTAATCTTGCTTCCACCCCATCAAAAGACTATTATTTACATAGTTTCATAGAGAGACACTCATTGATGTACACAGATTCTTCCAGCTCCCCACCGTTCATACAACCTGATGCAAAACCATGGAAACATGTGATCTTTAAAAGCAAAAATTGAAGATTAAGCACCAAGAAACATCAGCCACCCCTCCACAGATTGCACAGCTCAGATTTGAAAGCCTGATTTCATTGAAACGAAGTTTCAAATGAAAATTGAATAGCACAAGTTCTGGATACCTTTACAGTTTTCCTTAAAAAGTAATGGCGATGAAATATTAAGTGTCATGTCTCTTCAATAGGAAATTGCTATTTTAGGAAATACAATTAATTGTGAAATTTTAAGGAAGAAGTAGAAACATTCAACTATGGTGGTGTGATGAACCAGAGAATGAAAGAAGGAAAGAAACACAATAGGAAAACAAACCAATCCATCACATCGACGTACATTGATCTTGCAGAAACAACCTGCAGTTAAGAGACGTAGCCTGCTTCTCAGATGTAGAGTATGGTTGAGGGAGGTAGCACAGCACAAAGGTCAAGGGTGGTTTTATGACTTGGATAAGCTAAAGATAAAATACGGCTACATAGATACTGGCAAAGCCAGATTTATGGGTGTAACGCAAGGAACATATGAACTTAGCTAGGTACAAAGATTAATTACAGACTTGAAACTGCTTGTAACTGGACCTGTGAAGCTACTGAGAGATAGCTAATCCACAATTGTAATTCACATACAAGTTCAGCAAGACCAAGAGAAACACATGAGGATTGGCATACAGTTAATTTAGACCAAGATAGAAAATTGGATAATTACACTTAGATTCTTCAAAAATCACCAGAGGTCCATGATATTATCAATGCTCTTCCAAAATAAAGTTTTGAACTTCCATTTTCAAGTTGGAAATGACCCTATGCATAATCGCTGGGTCAACTAAAAATCTTTACTCGTCAACTGAATTAAGAATCCATGAAGTACCCAAAACAAATATATACCTTGGTAGTTATCAATACCTATTATGTGATTGTCTGACACCATTCATAGTGCAAGAGAAAATGTTGCAGACAACTAATGATACGAGAGAGAAACATAATCAAAGTAGCATTATATATATATTGCAAAACATATTCAACGAAAGCGCACAATGTAATTTCACAAAAAAGTGCTCTCAAAATTTGGTTATTGGACTTAAAATCTTTCGATAATTGTTTTAAAACATGCACACATAATCATATATTTCATATGTGCCTGCAGTTCTAATTAAATGGTTAATTCATATTGCAAAACTACAATCCCATCCAAACGTACTAGTACTGCCCACTCAAAAGTTTCAGTATATTGCATTTATAATCGACCAAAACAGCCAATGACAACACCACATGCAGCCAATAACTGCCAAACATATTCATGACTGAAATGATTTCCATTCAAGTAGTAAAAGTACAGATTGAAGCACATAAGTCTACTCTAATTCGTAGAATCGTCCCCACCAAAAATCAAGCTTAATGGGTAACCGTAAAATTAAGTAAATGCAGCTGCCGAAGGAACACAATTGAATATTCCAACCATGCATTATTCAAATAAAAAATCACTCCCCAAAATCTCTCAAATCGCGTTGAAGATCTTCAATCACACCAAAAACTATCACTTATCCGCTTTCTTTTAGCTCGCTTGCAAAACTTCGATCACCTGATTTCACTCCAAATCAGCACAAATCCAGTAACAACAATTCTCAGAACAAATCCTCAAAAATAGAAAAAAAGAAAAACAAGTTCAAACAAAATATGCAAACAAACTAGAAACAAAATCTAAACAACCGCACGCAGCAAATAACAAACTGGTTAAAGAATCG	MKETTRDKELVEKENDDRLSSKTASQILWSTGMLSEPLPNGFYFVVPEKKLKELYEDIPTLEELRRLEHEGLGAEVILVDAEKDKKLSMLKQYIVPLVKGLNRNPAAMIKKIAGLVSDFYKRPNSELSPKKAALEETSFISENRGVQMLGHIKHGSCRPRAILFKVLADAVGLESQLVVGLPTEGASDCVDSYRHMSVLVVLNSVELLVDLMRFPGQLIPRSTKAIFMTHISAAGESDSAENDSCDSPMEPNSPLYGVPEKVDTDSAEKDDCLLYQRRLESFSNAAGPSLRNMMLRSNSIVRKLSLSRSEPNIAATFSRRSQRKVTTEQRIASSSPEHPSLPSRGRSMLSGDNKPFRDYSDDIAASRSEGASLSDTRRISMTPEIGDDIVRAVRAMNESLKQNRLLRELGERTSSSLDANDQHNESESKDVTDICLDDRGKMYDRGFSLYDPLRQHSSQKAMSLPSSSHEFTSHTSERSRTNGVNEEMVSNWNIVLDLPVFQNKPPLPFEEWNIDFSELTVGARVGIGEHFHSNNNTAIHIAED	OTHER
Rs_project_282543	Rs_project_282543__TRINITY_DN2271_c0_g1_i1	FINAL_EXTENDED_DEG_ANNOTATION	33.1819	-2.53921	0.660366	34.0585	7.24885e-07	6.18738e-05	TRUE	33.6476401980924	19.0045783510311	27.3553509196871	73.472068824484	5.76174662980744	-2.53921	0.000120472	0.0063646	TRUE	TRUE	1.72844	0.0236347	0.135822	FALSE	FALSE	-0.81077	0.234411	0.608378	FALSE	FALSE	2.23309	0.00183101	0.031299	TRUE	TRUE	-0.306124	0.626219	0.979479	FALSE	FALSE	0.504647	0.493172	0.885748	FALSE	FALSE	3.66626	1.76732e-08	6.97503e-06	TRUE	TRUE	1.12705	0.0413139	0.407407	FALSE	FALSE	1.93782	0.00396321	0.0700437	FALSE	FALSE	1.43317	0.0204889	0.881882	FALSE	FALSE	3	DL_vs_HL & R2_vs_DL & R3_vs_DL	FALSE	sp|P15479|ACEA_RICCO Isocitrate lyase OS=Ricinus communis OX=3988 PE=2 SV=1	isocitrate lyase-like [Dorcoceras hygrometricum]		sp|P15479|ACEA_RICCO	Isocitrate lyase	9.24e-163	PF00463;		glyoxylate cycle [GO:0006097]; tricarboxylic acid cycle [GO:0006099]	isocitrate lyase activity [GO:0004451]; metal ion binding [GO:0046872]	glyoxysome [GO:0009514]	ko:K01637	rcu:8264280;	other_or_unresolved	P15479	ACEA_RICCO	reviewed		Ricinus communis (Castor bean)	4.1.3.1	FUNCTION: Involved in storage lipid mobilization during the growth of higher plant seedling. {ECO:0000250|UniProtKB:P28297}.	CATALYTIC ACTIVITY: Reaction=D-threo-isocitrate = glyoxylate + succinate; Xref=Rhea:RHEA:13245, ChEBI:CHEBI:15562, ChEBI:CHEBI:30031, ChEBI:CHEBI:36655; EC=4.1.3.1; Evidence={ECO:0000250|UniProtKB:P28297};	PATHWAY: Carbohydrate metabolism; glyoxylate cycle; (S)-malate from isocitrate: step 1/2. {ECO:0000250|UniProtKB:P28297}.	SUBCELLULAR LOCATION: Glyoxysome {ECO:0000250|UniProtKB:P28297}.	Isocitrate lyase/PEP mutase superfamily, Isocitrate lyase family	IPR039556;IPR006254;IPR018523;IPR015813;IPR040442;		NP_001310641.1;	M17145;	Glyoxylate bypass;Glyoxysome;Lyase;Magnesium;Metal-binding;Peroxisome;Reference proteome	GCGGCGTGTTGGGAATGGTCTCACGTTGGGAGTTTAGAAACTACGGTAAAATTTATAAGATACATGGATTACTCCACTCATTGTCAATTGATTTTGAGTTGAAACTCTTCTGTTCTTAACAATACCTCAATGTGTTCTTAACAATACCTCATTATTAATTGGTTTTGAGTTGAAACAATGTCTTCTTAACAATACATCATTATCAATTGAAGTTGAGTTGAATCGATATGTTCTTAACGATACCTCAATCATATACTGATTTCCGTGACATCCCCAACACCAGGCCCTGATCTTGCCGACTATCCGTACGACACCGTTCCTAACAAAGTGGAGCACCTCTTCTTCGCCCAGCTGTACCATGACAGAAAACAGAGGGAGGCCAGGATGAGCATGAGCAGAGAAGAAAGGGCCCGTACCCCATACATCGATTACTTAAAACCCATCATCGCAGACGGTGACACGGGTTTCGGTGGCCCCACATCCACGGTTAAGATGTGCAAGTTATTCGTCGAGCGCGGTGCAGCCGGTGTCCACATTGAGGACCAGTCCTCTGTTACTAAGAAATGTGGGCACATGGCTGGGAAGGTGTTGGTTGCCATAAGCGAGCATATTAACAGGCTTGTTGCTGCCAGGCTGCAGTTCGATGTGATGGGTGTGGAGACCCTCTTGATCGCCCGAACCGATGCGGAGGCGGCGACGTTGATTCAGTCCAATGTGGATTCGAGGGATCACCAGTTTATACTAGGTGTTTCGAATCCGAATCTGAAGGGTAAGGCATTGGCTACGTTGTTGGAGGAGGGCATGGCTGTGGGGAAAACAGGGCCGGAGCTTGAGGCCATTGAGGATAATTGGCTAGCCATGGCTCGGTTGAAGACGTTTTCGGATTGTGTTGTTGATGCTATAATGAGTATGAATGTTGGAGAAGGGGAGAAACAGAGGAAGTTGAATGAGTGGATGAATCATTCTAGTTATGACAAGTGCCTTTCGAATGTGCAAGGGAGAGAGATTGCTGATCGGCTTGGATTAGCCAATCTTTTTTGGGATTGGGACTTATCTAGAACTAGAGAAGGGTTTTACAGGTAACATTTCATAGACATTTTGGAAAATGTATTAACTTTACAAACCCATATCTGATATTTTAACCAGATGGAAATACTTTCAAAAATTTTAGTCACAACATATAGAATCATAACAGGGATGTCCAAGCTGGTGAAAGTAGGGTAAAAGCTCGATTCCCCTTTCCAACATCTCGGTCTGAGCTTGTCGCACCGGGTTTATCATGGTTGCCGAAATGCTGAACTCGTTTCATAATATTGACAGGTTTAAAGGGTCTGTGAAAGCATCAATTGTTCGTGGATGGTCTTTTGCACCACACTGTGACATTATTTGGATGGAGACAGCAAGTCCAGACTTAGCTGAGTGCACAGAATTCGCTAGTGGGGTGAAGTCTAAGTTTCCCCAGACCATGTTGGCCTACAACTTGTCTCCTTCGTTTAACTGGGACGCATCGGGGATGTCGGATCAAGAGATGATGGATTTCAT	MSMSREERARTPYIDYLKPIIADGDTGFGGPTSTVKMCKLFVERGAAGVHIEDQSSVTKKCGHMAGKVLVAISEHINRLVAARLQFDVMGVETLLIARTDAEAATLIQSNVDSRDHQFILGVSNPNLKGKALATLLEEGMAVGKTGPELEAIEDNWLAMARLKTFSDCVVDAIMSMNVGEGEKQRKLNEWMNHSSYDKCLSNVQGREIADRLGLANLFWDWDLSRTREGFYR	OTHER
Rs_project_282602	Rs_project_282602__TRINITY_DN2284_c1_g1_i1	FINAL_EXTENDED_DEG_ANNOTATION	44.2858	4.59328	1.24235	28.2081	1.13185e-05	0.000551731	TRUE	6.44547953395911	37.3056744658351	1.26564253714297	5.82193320752137	153.923634174754	4.59328	0.000217939	0.00941647	TRUE	TRUE	-2.06803	0.128301	0.352	FALSE	FALSE	2.52526	0.0705283	0.335924	FALSE	FALSE	-6.62575	9.27719e-06	0.00124933	TRUE	TRUE	-2.03247	0.18342	0.750351	FALSE	FALSE	-4.55772	0.00502933	0.0963334	FALSE	FALSE	-4.68073	0.000153867	0.00491988	TRUE	TRUE	-0.0874456	0.945397	0.99751	FALSE	FALSE	-2.6127	0.0604031	0.319907	FALSE	FALSE	1.94502	0.201647	1	FALSE	FALSE	3	DL_vs_HL & R2_vs_DL & R3_vs_DL	FALSE	Uncharacterized Ramonda serbica protein	uncharacterized protein [Primulina huaijiensis]				3.04e-40								other_or_unresolved																	TACACTTATATTTTACTCATATACTATTCTACCTTCTTTTTTTTTTGTACTACAAATATTAGAACTGTTACCACCTGTGAGCCACAGATTAAATTCTCTATAGTTTGAAAGAGTATCCTGATTAAGTACTCTTATGGAACAAAATTAAACAAGCATCCGTGTAAGTCGAGAACACTTCTGAGTAAAGTACTAAAGCGAGGGGTCGTGGCAAATTACTCATATGGTTTTATCAAAGACATAGATTACTCCATTGGTTTAAAAATAGGTAATTTATCGACTGTGATTTAATAAATAGACAGATTATCCCCTGTTGTTTACAAACTATAAGAAGGGATAAAATACTTATTTTCAAACGACAGCGACAGCAATTTGCCTATTTGGTAAACGATAGGAGTATCTGCCTATTTGATAAACCACATAATATAATAAGTCATTTCCCCAACTAAAGCACACTTACTTCTTCCACCTTCCTTCAGTATAGCCAACTGTAAGATCTCTAGCTTGCATCTTTTATTTTAATGTTTACAACCACGAAGGCAATACAAAATTCTAGCGAAGGAAATTATTATACTCTCAGGAACCAATACAGTCAGCAAATTTATCCACCTTTAAAGAAAAGAAAATTGTACACTGTACACAGTACTATATAAAACGAAACCTTGAGTCAAAACTCTTCAGACAACCTAACCACAAAAAATCCAAGTGGATCTCATATTAAAGAAACATAAAATAAGATTATATATCCATGAAAAGTAGACTGGAATGGAGGCTAAAAACGGACCAAAACAAGAACCAACACCAGAACCAACACCACAACCCACAGAAGACTCGAGTCACCCCCCGCCGCCGCCGCCTCATTCACGTTTCGCCACCACCTGTGGCGGAGCATCAACACATTCACCGCAACAATAGCCAACAGTGGCAAAAGAAAGAGGGAAAGCTTGAACTCCATCTTGCTCTTCTCCACGGTTTTTTTGTACTCTGAATGACTCGTGAAGTACATCATCATTATGAAAAGTATAAAGAAGGCCAGTAAAGGTAAAGGTGGAGCAGATGTCGAGTCTAGGGTTTCCTGTTTCCAGCTTCTTTCTCCGACATACGAACTCATGTTTCTTAGAATCGTTTTGAAATTTTGTGGGTTATTTTCTGTACGCTGATTACGTTATGGTGTTGTTGTGTAAGAATTTGTATATTATTATATCT	MSSYVGERSWKQETLDSTSAPPLPLLAFFILFIMMMYFTSHSEYKKTVEKSKMEFKLSLFLLPLLAIVAVNVLMLRHRWWRNVNEAAAAGGDSSLLWVVVLVLVLVLVLVRF	OTHER
Rs_project_282603	Rs_project_282603__TRINITY_DN2284_c1_g1_i12	FINAL_EXTENDED_DEG_ANNOTATION	103.464	7.62178	2.35096	28.014	1.23917e-05	0.000591281	TRUE	2.18937877254307	0	0	0	446.154271433624	7.62178	0.00118701	0.0280732	TRUE	TRUE	-10.4436	0.000373952	0.0146042	TRUE	TRUE	-2.82182	0.344569	0.71824	FALSE	FALSE	-12.0937	3.78964e-05	0.00305691	TRUE	TRUE	-4.47189	0.134166	0.673587	FALSE	FALSE	0	1	1	FALSE	FALSE	-11.6998	5.4001e-06	0.000491942	TRUE	TRUE	-4.07807	0.120888	0.638551	FALSE	FALSE	0	1	1	FALSE	FALSE	0	1	1	FALSE	FALSE	4	DL_vs_HL & R1_vs_DL & R2_vs_DL & R3_vs_DL	FALSE	Uncharacterized Ramonda serbica protein	uncharacterized protein [Primulina huaijiensis]				3.25e-39								other_or_unresolved																	TACACTTATATTTTACTCATATACTATTCTACCTTCTTTTTTTTTTGTACTACAAATATTAGAACTGTTACCACCTGTGAGCCACAGATTAAATTCTCTATAGTTTGAAAGAGTATCCTGATTAAGTACTCTTATGGAACAAAATTAAACAAGCATCCGTGTAAGTCGAGAACACTTCTGAGTAAAGTACTAAAGCGAGGGGTCGTGGCAAATTACTCATATGGTTTTATCAAAGACATAGATTACTCCATTGGTTTAAAAATAGGTAATTTATCGACTGTGATTTATTAAATAGACAGATATATCCCTTGTAATTTGCAAATACCTTAAAAATAGGTAATTTATCGACTGTGATTTAATAAATAGACAGATTATCCCCTGTTGTTTACAAACTATAAGAAGGGATAAAATACTTATTTTCAAACGACAGCGACAGCAATTTGCCTATTTGGTAAACGATAGGAGTATCTGCCTATTTGATAAACCACATAATATAATAAGTCATTTCCCCAACTAAAGCACACTTACTTCTTCCACCTTCCTTCAGTATAGCCAACTGTAAGATCTCTAGCTTGCATCTTTTATTTTAATGTTTACAACCACGAAGGCAATACAAAATTCTAGCGAAGGAAATTATTATACTCTCAGGAACCAATACAGTCAGCAAATTTATCCACCTTTAAAGAAAACAGTACTATACACTGTACACAGAACTATATAAACGAAACCTCGAGCCAAAACTCTTCAGAGAACCTAACCACCAAAGATCCAAGTGGATCTCATATTAAAGAAACATAAAATAAGATTCTATATTTGAGTATTATATATCCATGCAAAGTAGACTGGAATGGAGGCTAAAAACGGACCAAAACAAGAACCAACACCAGAACCAACACCACAACCCACAGAAGACTCGAGTCATCCCCCGCCGCCGCCTCATTCACGTTCCGCCACCACCTGTGGCGGAGCATCAACACATTCATCGCAACAATAGCCAACAGTGGCAAAAGAAAGAGGGAAAGCTTGAACTCCATCTTGCTCTTCTCCACGGTTTTTTTGTACTCTGAATGACTCGTGAAGTACATCATCGTTATGAAGAGTACAAAGAAGGCCAGTAAAGGTAAAGGTGGAGCAGATGTCGAGTCTAGGGTTTCCTGTTTCCAGCTTCTTTCTCCGACATACGAACTCATGTTTCTTAAGATTGTTTTTTCTCTTCTCTTCTAATGACTTGAAATTTTGTGGGTTATTTTCTGTACGCTGATTACGTTATGGTGTTGTTGTGTAAGAATTTGTATATTATTATATCT	MSSYVGERSWKQETLDSTSAPPLPLLAFFVLFITMMYFTSHSEYKKTVEKSKMEFKLSLFLLPLLAIVAMNVLMLRHRWWRNVNEAAAGDDSSLLWVVVLVLVLVLVLVRF	OTHER
Rs_project_282604	Rs_project_282604__TRINITY_DN2284_c1_g1_i21	FINAL_EXTENDED_DEG_ANNOTATION	120.856	7.71697	1.94762	20.7299	0.000358199	0.00734106	TRUE	2.12805038070802	135.124581240128	4.21465822673749	2.60096872095991	426.086633569366	7.71697	7.42418e-05	0.00466856	TRUE	TRUE	-1.66007	0.425532	0.674766	FALSE	FALSE	6.0569	0.00506918	0.0759961	FALSE	FALSE	-6.63437	0.00178227	0.0307946	TRUE	TRUE	1.0826	0.622648	0.979237	FALSE	FALSE	-4.9743	0.032092	0.264088	FALSE	FALSE	-7.30017	0.000137193	0.00455603	TRUE	TRUE	0.416797	0.834833	0.990642	FALSE	FALSE	-5.6401	0.00813845	0.103544	FALSE	FALSE	-0.665801	0.759051	1	FALSE	FALSE	3	DL_vs_HL & R2_vs_DL & R3_vs_DL	FALSE	Uncharacterized Ramonda serbica protein	uncharacterized protein [Primulina huaijiensis]				2.1e-39								other_or_unresolved																	TACACTTATATTTTACTCATATACTATTCTACCTTCTTTTTTTTTTGTACTACAAATATTAGAACTGTTACCACCTGTGAGCCACAGATTAAATTCTCTATAGTTTGAAAGAGTATCCTGATTAAGTACTCTTATGGAACAAAATTAAACAAGCATCCGTGTAAGTCGAGAACACTTCTGAGTAAAGTACTAAAGCGAGGGGTCGTGGCAAATTACTCATATGGTTTTATCAAAGACATAGATTACTCCATTGGTTTAAAAATAGGTAATTTATCGACTGTGATTTAATAAATAGACAGATTATCCCCTGTTGTTTACAAACTATAAGAAGGGATAAAATACTTATTTTCAAACGACAGCGACAGCAATTTGCCTATTTGGTAAACGATAGGAGTATCTGCCTATTTGATAAACCACATAATATAATAAGTCATTTCCCCAACTAAAGCACACTTACTTCTTCCACCTTCCTTCAGTATAGCCAACTGTAAGATCTCTAGCTTGCATCTTTTATTTTAATGTTTACAACCACGAAGGCAATACAAAATTCTAGCGAAGGAAATTATTATACTCTCAGGAACCAATACAGTCAGCAAATTTATCCACCTTTAAAGAAAACAGTACTATACACTGTACACAGAACTATATAAACGAAACCTCGAGCCAAAACTCTTCAGAGAACCTAACCACCAAAGATCCAAGTGGATCTCATATTAAAGAAACATAAAATAAGATTCTATATTTGAGTATTATATATCCATGCAAAGTAGACTGGAATGGAGGCTAAAAACGGACCAAAACAAGAACCAACACCAGAACCAACACCACAACCCACAGAAGACTCGAGTCATCCCCCGCCGCCGCCTCATTCACGTTCCGCCACCACCTGTGGCGGAGCATCAACACATTCATCGCAACAATAGCCAACAGTGGCAAAAGAAAGAGGGAAAGCTTGAACTCCATCTTGCTCTTCTCCACGGTTTTTTTGTACTCTGAATGACTCGTGAAGTACATCATCGTTATGAAGAGTACAAAGAAGGCCAGTAAAGGTAAAGGTGGAGCAGATGTCGAGTCTAGGGTTTCCTGTTTCCAGCTTCTTTCTCCGACATACGAACTCATGTTTCTTAAGATTGTTTTTTCTCTTCTCTTCTAATGACTTGAAATTTTGTGGGTTATTTTCTGTACGCTGATTACGTTATGGTGTTGTTGTGTAAGAATTTGTATATTATTATATCT	MSSYVGERSWKQETLDSTSAPPLPLLAFFVLFITMMYFTSHSEYKKTVEKSKMEFKLSLFLLPLLAIVAMNVLMLRHRWWRNVNEAAAGDDSSLLWVVVLVLVLVLVLVRF	OTHER
Rs_project_282605	Rs_project_282605__TRINITY_DN2284_c1_g1_i22	FINAL_EXTENDED_DEG_ANNOTATION	73.5999	5.80329	1.38997	37.8523	1.20197e-07	1.41207e-05	TRUE	5.60433281719814	4.57944601210739	7.73896597866972	1.12877939956277	303.98748273715	5.80329	2.97828e-05	0.00256654	TRUE	TRUE	-5.92881	0.000263948	0.012242	TRUE	TRUE	-0.12552	0.939799	0.989936	FALSE	FALSE	-5.27351	0.000596534	0.0161487	TRUE	TRUE	0.529776	0.736607	0.988946	FALSE	FALSE	0.655296	0.713685	0.959335	FALSE	FALSE	-7.86073	1.24885e-07	3.0746e-05	TRUE	TRUE	-2.05745	0.177948	0.728336	FALSE	FALSE	-1.93193	0.267968	0.67498	FALSE	FALSE	-2.58723	0.1194	1	FALSE	FALSE	4	DL_vs_HL & R1_vs_DL & R2_vs_DL & R3_vs_DL	FALSE	Uncharacterized Ramonda serbica protein	uncharacterized protein [Primulina huaijiensis]				3.37e-40								other_or_unresolved																	TACACTTATATTTTACTCATATACTATTCTACCTTCTTTTTTTTTTGTACTACAAATATTAGAACTGTTACCACCTGTGAGCCACAGATTAAATTCTCTATAGTTTGAAAGAGTATCCTGATTAAGTACTCTTATGGAACAAAATTAAACAAGCATCCGTGTAAGTCGAGAACACTTCTGAGTAAAGTACTAAAGCGAGGGGTCGTGGCAAATTACTCATATGGTTTTATCAAAGACATAGATTACTCCATTGGTTTAAAAATAGGTAATTTATCGACTGTGATTTAATAAATAGACAGATTATCCCCTGTTGTTTACAAACTATAAGAAGGGATAAAATACTTATTTTCAAACGACAGCGACAGCAATTTGCCTATTTGGTAAACGATAGGAGTATCTGCCTATTTGATAAACCACATAATATAATAAGTCATTTCCCCAACTAAAGCACACTTACTTCTTCCACCTTCCTTCAGTATAGCCAACTGTAAGATCTCTAGCTTGCATCTTTTATTTTAATGTTTACAACCACGAAGGCAATACAAAATTCTAGCGAAGGAAATTATTATACTCTCAGGAACCAATACAGTCAGCAAATTTATCCACCTTTAAAGAAAACAGTACTATACACTGTACACAGAACTATATAAACGAAACCTCGAGCCAAAACTCTTCAGAGAACCTAACCACCAAAGATCCAAGTGGATCTCATATTAAAGAAACATAAAATAAGATTCTATATTTGAGTATTATATATCCATGCAAAGTAGACTGGAATGGAGGCTAAAAACGGACCAAAACAAGAACCAACACCAGAACCAACACCACAACCCACAGAAGACTCGAGTCACCCCCCGCCGCCGCCGCCTCATTCACGTTTCGCCACCACCTGTGGCGGAGCATCAACACATTCACCGCAACAATAGCCAACAGTGGCAAAAGAAAGAGGGAAAGCTTGAACTCCATCTTGCTCTTCTCCACGGTTTTTTTGTACTCTGAATGACTCGTGAAGTACATCATCATTATGAAAAGTATAAAGAAGGCCAGTAAAGGTAAAGGTGGAGCAGATGTCGAGTCTAGGGTTTCCTGTTTCCAGCTTCTTTCTCCGACATACGAACTCATGTTTCTTAGAATCGTTTTGAAATTTTGTGGGTTATTTTCTGTACGCTGATTACGTTATGGTGTTGTTGTGTAAGAATTTGTATATTATTATATCT	MSSYVGERSWKQETLDSTSAPPLPLLAFFILFIMMMYFTSHSEYKKTVEKSKMEFKLSLFLLPLLAIVAVNVLMLRHRWWRNVNEAAAAGGDSSLLWVVVLVLVLVLVLVRF	OTHER
Rs_project_282606	Rs_project_282606__TRINITY_DN2284_c1_g1_i23	FINAL_EXTENDED_DEG_ANNOTATION	92.3894	8.45936	1.22495	88.6067	2.60279e-18	6.53669e-15	TRUE	1.27683022842481	36.5533544208767	1.81968308219989	1.5468237896087	371.94845019985	8.45936	4.98995e-12	1.63917e-08	TRUE	TRUE	-3.3834	0.00166213	0.032058	TRUE	TRUE	5.07596	0.000137923	0.0121143	TRUE	TRUE	-7.57429	2.7571e-10	6.53859e-07	TRUE	TRUE	0.885076	0.537034	0.965152	FALSE	FALSE	-4.19088	0.00136337	0.0495794	TRUE	TRUE	-8.04188	5.63363e-13	1.33816e-09	TRUE	TRUE	0.41748	0.759525	0.98498	FALSE	FALSE	-4.65848	0.000155487	0.0156919	TRUE	TRUE	-0.467596	0.727416	1	FALSE	FALSE	7	DL_vs_HL & R1_vs_DL & R1_vs_HL & R2_vs_DL & R2_vs_R1 & R3_vs_DL & R3_vs_R1	FALSE	Uncharacterized Ramonda serbica protein	uncharacterized protein [Primulina huaijiensis]				2.71e-36								other_or_unresolved																	CGCCACCACCTGTGGCGGAGCATCAACACATTCACTGCAACAATAGCCAACAGTGGCAACAGAAAGAGGGAGAGCTTGAACTCCATCTTGCTCTTCTCCACGGTTTTTTTGTTCTCTGAATGACTCGTGAAGTACAACATCATTATGAAAAGTACAAAGAAGGCCAGTAAAGGTAAAGGTGGAGCAGATGTCGAGTCTAGGGTTTCCTGTTTCCAGCTTCTTTCTCCGACATACGAACTCATGTTTCTTAGAATTGTTTTTTCTCCTCTCTTCTAATGACTTGAAATTTGTGGGTTATTTTCTGTACGCTGATTACGTTATGGTGTTGTTGTGTAAGAATTTGTATATTATTATATCT	MSSYVGERSWKQETLDSTSAPPLPLLAFFVLFIMMLYFTSHSENKKTVEKSKMEFKLSLFLLPLLAIVAVNVLMLRHRWW	OTHER
Rs_project_282737	Rs_project_282737__TRINITY_DN2224_c1_g1_i11	FINAL_EXTENDED_DEG_ANNOTATION	20.2862	-3.12962	0.883754	14.8748	0.00496802	0.0453264	TRUE	44.3419479459474	7.44159976967451	25.7445331451415	16.328725837442	5.1121250402811	-3.12962	0.000398193	0.0138911	TRUE	TRUE	0.736905	0.489928	0.726388	FALSE	FALSE	-2.39271	0.0165606	0.148704	FALSE	FALSE	2.33245	0.0166349	0.111939	FALSE	FALSE	-0.797167	0.374728	0.909268	FALSE	FALSE	1.59555	0.139287	0.55113	FALSE	FALSE	1.69587	0.0578673	0.20811	FALSE	FALSE	-1.43375	0.0769782	0.533638	FALSE	FALSE	0.958969	0.341269	0.748044	FALSE	FALSE	-0.636578	0.483382	1	FALSE	FALSE	1	DL_vs_HL	FALSE	sp|Q8GRN0|FLZ13_ARATH FCS-Like Zinc finger 13 OS=Arabidopsis thaliana OX=3702 GN=FLZ13 PE=1 SV=1	FCS-Like Zinc finger 13-like [Primulina huaijiensis]		sp|Q8GRN0|FLZ13_ARATH	FCS-Like Zinc finger 13	3.88e-123	PF04570;		cellular response to hypoxia [GO:0071456]; response to salt [GO:1902074]	kinase binding [GO:0019900]; zinc ion binding [GO:0008270]	cytosol [GO:0005829]; mitochondrion [GO:0005739]; nucleus [GO:0005634]		ath:AT1G74940;	other_or_unresolved	Q8GRN0	FLZ13_ARATH	reviewed	FLZ13 DUF581-5 At1g74940 F25A4.9 F9E10.21	Arabidopsis thaliana (Mouse-ear cress)		FUNCTION: May act as an adapter to facilitate the interaction of SnRK1 complex with effector proteins, conferring tissue- and stimulus-type specific differences in the SnRK1 regulation pathway. {ECO:0000269|PubMed:24600465}.			SUBCELLULAR LOCATION: Nucleus {ECO:0000269|PubMed:24600465}. Cytoplasm {ECO:0000269|PubMed:24600465}. Note=Shuttles from the cytoplasm to the nucleus when associated with KIN10. {ECO:0000269|PubMed:24600465}.	FLZ family	IPR044604;IPR007650;		NP_565095.1;	AC008263;AC013258;CP002684;BT000460;BT002550;AY086389;	Cytoplasm;Metal-binding;Nucleus;Reference proteome;Zinc;Zinc-finger	ATAAGTCTAAACAACATCTCCGTCGAGCATAAATTAGGTGCCCCCTTGGAGAACCTTTTTCAAAACTCTCAACTCTCTCTTCTTCATAATCCAAGTAGATAGACTTCTCCGGTCATGTTGGGAAGAAAACCGAATCCGGTGACCGGAATCCTCGTCGGAACTTTGGTTTGCGGCGATAAATCCGAGCTGGTGGACGTTGCAACTGGCTCGAGAAGCCATGTAGAGCCCAAGTATCCATCACCAAGAGGTCTAAAATACTTTCATCATGGGGGGGTTGGATTAGGCATAGTGGCTGCCCTAGAGAATTCCACGGATTTTTCCGGTGAATCCCCGTCCGACAGAGCGTTGTTTGGCCGGAATTCGAGCCGATCGAACCCAATTCCGGTCACTTCTCCTCCCAATAACTCGTCAAGAGTAAGGAGAGATTGGTCTGAAATGGAGATGGGAAATTCAGAAGAATACACGATCGTGATTTTTCATGGTCCAAACAAGTCCCACACTAAGGTGTATGGAATTGATCATGGTCAAGGAGGTGATTATAGGACCAACCCTTTTAATATAGAAAGAAGCTGTAAGAGCAAAAGGGATAGTGTTTTTCGTATTTCTCCGGCGAGATTTGGGGTGGTCGACGGATTTCCGGCCGCCGATTTCCTTAGCTCGTGTGACATGTGCAAGAAACAACTCCATGACAAAGATATATACATGTACAGGGGAGAAAAAGCTTTTTGTAGTGCGGAGTGTCGATATAGGCAAATCGTGATCGACGAACGCCAAGAGAAGTGTGGCTGGGAAGCGTCGAGGCCGGTGGATTTGTCGAGCTCGTCTCTTGCAAATGAAATTTTGTTTACCTCCGGAATCCTAGCAATCTAGAGTTTAAGCACAAAAATAAAGATCCAATCGATATATGCACACACTTATATGATCATATTTGTATTAACATATGTAATATAGTGGGATTGTATAAGCATTAAAAATGGTTAGGTTTGATGTCGTCTCAGTGCGAGAGCGATACCAAAAATCGAGGCAAACTCTGATATTAGATATGACCTAAAAGTAACAAACATGGGTCAGCAATGGATGATAAGCTTTTCGTGAGAGGGAAACAACCCGATCACTAGCAAAGGTTGCTTGGTATTGTAAATGAGGTAGGGGTACAGAGACATCCACGAGATTTACCTAGAAAGTGTGTAACATACCATCATCCAGTTAGATTAATGGTTAGATTGTTATTGCCCCTAAAGCGTATCATCACCCTTCATTTATATCTATGTAAAATATTTTGGTAGTGAATTTACTCGGGACATTGTTTCTGTTGGGTTTTCATCCTCGGAGTCAGATTACACGCAGCGAAAATACAGTAATCAGTTCTAACCCGAGGACGGATAATTGCGCTTAAATCATATATTAACAAGATATGCATATATCAAAAGTAATACACGAAAAGAGGTTACCGACTCCAGCGACGTTTGTAAGCGGTGATCCTCGAGTCCAATCAGCCTGAAC	MLGRKPNPVTGILVGTLVCGDKSELVDVATGSRSHVEPKYPSPRGLKYFHHGGVGLGIVAALENSTDFSGESPSDRALFGRNSSRSNPIPVTSPPNNSSRVRRDWSEMEMGNSEEYTIVIFHGPNKSHTKVYGIDHGQGGDYRTNPFNIERSCKSKRDSVFRISPARFGVVDGFPAADFLSSCDMCKKQLHDKDIYMYRGEKAFCSAECRYRQIVIDERQEKCGWEASRPVDLSSSSLANEILFTSGILAI	OTHER
Rs_project_282739	Rs_project_282739__TRINITY_DN2224_c1_g1_i8	FINAL_EXTENDED_DEG_ANNOTATION	15.9354	-2.56237	0.779377	16.6356	0.00227478	0.0268766	TRUE	20.4804950241956	9.7313227757282	16.7311238032652	27.4178185495147	3.51343078717824	-2.56237	0.00101002	0.0253903	TRUE	TRUE	1.69979	0.0612428	0.232449	FALSE	FALSE	-0.862586	0.276385	0.655015	FALSE	FALSE	2.24789	0.00748161	0.0708123	FALSE	FALSE	-0.314479	0.659575	0.983149	FALSE	FALSE	0.548107	0.520318	0.897271	FALSE	FALSE	2.97555	0.000114301	0.004016	TRUE	TRUE	0.413174	0.512592	0.940369	FALSE	FALSE	1.27576	0.1039	0.427457	FALSE	FALSE	0.727653	0.302039	1	FALSE	FALSE	2	DL_vs_HL & R3_vs_DL	FALSE	sp|Q8GYX2|FLZ14_ARATH FCS-Like Zinc finger 14 OS=Arabidopsis thaliana OX=3702 GN=FLZ14 PE=1 SV=1	FCS-Like Zinc finger 13-like [Primulina huaijiensis]		sp|Q8GYX2|FLZ14_ARATH	FCS-Like Zinc finger 14	1.32e-92	PF04570;		response to glucose [GO:0009749]; response to mannose [GO:1905582]; response to starvation [GO:0042594]; response to sucrose [GO:0009744]	zinc ion binding [GO:0008270]	cytoplasm [GO:0005737]; nucleus [GO:0005634]		ath:AT5G20700;	other_or_unresolved	Q8GYX2	FLZ14_ARATH	reviewed	FLZ14 DUF581-15 At5g20700 T1M15.100	Arabidopsis thaliana (Mouse-ear cress)		FUNCTION: May act as an adapter to facilitate the interaction of SnRK1 complex with effector proteins, conferring tissue- and stimulus-type specific differences in the SnRK1 regulation pathway. {ECO:0000269|PubMed:24600465}.			SUBCELLULAR LOCATION: Cytoplasm {ECO:0000269|PubMed:29945970}. Nucleus {ECO:0000269|PubMed:29945970}.	FLZ family	IPR044604;IPR007650;		NP_197570.1;	AF296832;CP002688;AK117339;BT008340;	Cytoplasm;Metal-binding;Nucleus;Reference proteome;Zinc;Zinc-finger	TTCATAAACTACTGTTGTAAGTTTCTTACTGTTCTTGTTTTCAGTATTGTATTGTTTTGTTTTTTAAGGATTATTCAATCAGATTCCGTTACAGATTTTCAACACCAAAACCCATCGAGAATATAATATATATAAAAAATAATGATTCATATGATGTGTATTAGTACCATTTTTTAAAAAGTTTATATGAAACCATGGGCTCCGTCAAGCATAAATTAGACACCCACATTGAGAACCTTTTCCAAGACTCATTTGAGAGCTAAAACTCAATCCTCTCAACTCTCTCTTCTTTTCAATCCAAGTAGAGAGACTTCTCTAGCCATGTTAGGAGGAAAATCGAATCCGGTCATCGGAATCCTAACCGGAACTTTGGTTTCCGGCAATAAATCCGGGATAGTGGACGTTGCATCAAGCTCGATAGGCCAACTAGAGCCCAAGAATCCATCACCAAGAGGTCTAAAAAATTTCCAACTTGGAGGGGTTGGGTTAGGCATAGTGGCTGCCCTCGAAAACTCCGGCGACCGTGAAATCCCGACCCCAAAAGCCTTGTGTAGCCGGAATTTGAGCCGATCCAATCCGATTCCGGTGACTTCACCTAAGAACTCGCCTAGAATAGGGAGAGAATTGGATGAAATGGAGATGGGAAATTCAGAAGAATACACGATAGTGACATTTCATGGCCCAAACAAGTCTCACACTAAGGTGTATGGAATTGATCATTTTAGAATAGAAACTAGCAAAAGGGCTAGTGTTTTTCATATTTCTCCGGCGAGATTCGGGGTGGTTGCCGGAATTCCGGCCGCCGATTTCCTTAGCTCGTGTGATATGTGCAAGAAGCAACTCCATGGCAAAGATATATACATGTATAGGTACTTTTCTATGTTATTTTCTAAAGGTCTCATTTTATGATGATCACTAGAACAAGTTAGTTAGATATACTATTCTCATAAAATAGTTTTTGGTTTATAAAACTAAAGATTATGGTAAGCCATATGAAATCTCATCAAATATTTTTTTATCTATTCACTGTAACTACTGTTGAGAGTTGTCACACGTTGGGAATTTACAAGTCTTGTGAGCTCCTTATAAGATACACGGGCTACTCCACTATTTGTCAATTGGTTTTGAGTTGGAACTCCATGTATTCTTAAAATGGTATCAAAGCCAGGTTTCAATC	MLGGKSNPVIGILTGTLVSGNKSGIVDVASSSIGQLEPKNPSPRGLKNFQLGGVGLGIVAALENSGDREIPTPKALCSRNLSRSNPIPVTSPKNSPRIGRELDEMEMGNSEEYTIVTFHGPNKSHTKVYGIDHFRIETSKRASVFHISPARFGVVAGIPAADFLSSCDMCKKQLHGKDIYMYRYFSMLFSKGLIL	OTHER
Rs_project_282756	Rs_project_282756__TRINITY_DN2285_c0_g1_i23	FINAL_EXTENDED_DEG_ANNOTATION	10.9234	-2.74015	1.28028	16.2472	0.00270473	0.030168	TRUE	15.5163256747038	0	5.06257014857187	26.124660583764	2.31890448801045	-2.74015	0.0323318	0.204548	FALSE	FALSE	-2.85105	0.153444	0.388645	FALSE	FALSE	-5.5912	0.00359687	0.0630639	FALSE	FALSE	1.26305	0.377099	0.635771	FALSE	FALSE	-1.47711	0.263302		FALSE	FALSE	4.11409	0.0420136	0.304863	FALSE	FALSE	3.48663	0.0061071	0.0516527	FALSE	FALSE	0.746475	0.515183		FALSE	FALSE	6.33768	0.000932297	0.035046	TRUE	TRUE	2.22358	0.0901221	1	FALSE	FALSE	1	R3_vs_R1	FALSE	sp|Q8VYB7|PGTA1_ARATH Geranylgeranyl transferase type-2 subunit alpha 1 OS=Arabidopsis thaliana OX=3702 GN=RGTA1 PE=1 SV=1	geranylgeranyl transferase type-2 subunit alpha 1-like [Primulina huaijiensis]		sp|Q8VYB7|PGTA1_ARATH	Geranylgeranyl transferase type-2 subunit alpha 1	1.52e-94	PF13516;PF01239;		endoplasmic reticulum to Golgi vesicle-mediated transport [GO:0006888]; protein geranylgeranylation [GO:0018344]	Rab geranylgeranyltransferase activity [GO:0004663]	cytoplasm [GO:0005737]; nucleus [GO:0005634]; Rab-protein geranylgeranyltransferase complex [GO:0005968]	ko:K14050	ath:AT4G24490;	other_or_unresolved	Q8VYB7	PGTA1_ARATH	reviewed	RGTA1 At4g24490 F22K18.310 T22A6.320	Arabidopsis thaliana (Mouse-ear cress)	2.5.1.60	FUNCTION: Catalyzes the transfer of a geranylgeranyl moiety from geranylgeranyl diphosphate to both cysteines of Rab proteins with the C-terminal sequence -CCXX, CXXX, -XCCX and -XCXC, such as RABA1A, RABA2A, RABF2A and RABG2 (PubMed:26589801). In vitro, can prenylate PGGTI targets with the C-terminal Cys-aliphatic-aliphatic-X (CaaX) with leucine in the terminal position. Substrates with the C-terminal sequence -CSIL such as ARAC11/ROP1 or GG2/AGG2 are prenylated independently of REP and when the alpha subunit is associated with a beta subunit (RGTB1 or RGTB2) (PubMed:26589801). {ECO:0000269|PubMed:26589801}.	CATALYTIC ACTIVITY: Reaction=geranylgeranyl diphosphate + L-cysteinyl-[protein] = S-geranylgeranyl-L-cysteinyl-[protein] + diphosphate; Xref=Rhea:RHEA:21240, Rhea:RHEA-COMP:10131, Rhea:RHEA-COMP:11537, ChEBI:CHEBI:29950, ChEBI:CHEBI:33019, ChEBI:CHEBI:57533, ChEBI:CHEBI:86021; EC=2.5.1.60; Evidence={ECO:0000269|PubMed:26589801};			Protein prenyltransferase subunit alpha family	IPR001611;IPR032675;IPR002088;		NP_001078443.1;NP_194180.2;	AL035356;AL078637;AL161561;CP002687;CP002687;AY072209;AY117358;AK317624;	Leucine-rich repeat;Prenyltransferase;Reference proteome;Repeat;Transferase	TGAAAATATTTCTACAACATGCATTTCTGGATCTTAACAAAAGCCCAATTATATATGAAAAATCAGCCCCAATATGTAGTAATCTAGTTCATGATTCCATTCCAGCAGATTTGGACTTTGGAGCCGGAGAGACTCTATCGGAGCTGAAGATTATGCACGGAATACCGCGAAAACCGCCAAATCAAGAGGAGCAAGACGCTTCGGCTCTCAAAGCCGATACACTTCGTCATCTCCAATCTCAGCTTCTTCACTTTCACCACAATAAAATATTTACGAAAGAAGGTTTGGAAATCAGTGCAAAGCTATTACAAGTGAACCCCGAGCACTACACTGGTTGGAATTACAGGAAGCTCGCGGTTCAGCATTTAACCGATCAGCAAGCGGAGAACGCCACCGAATCTGGATCGATTCGATCGGTTTTAGATGAAGAATTGAGAGTCGTAGAGATTGCGCTGAGGACGAACTTTAAATCATACGGCGCATGGCATCACAGAAAATGGGTCCTAGGCAAAGGACATTCATCAGTAGATAGGGAGTTGCGGCTTCTGGGCAAATTCCAGAAGCTTGACGCCCGGAATTTTCACGCATGGAACTACAGGAGGTGAAGTCAGTTGTCTACAGATTTATGACTTGTTGCATTTATTGATGTTGGTCTTTGTGGGCGTATTCTTGTAGGTTTGTGACAGCATTAAAGAAGATACCGAATGAAGAGGAGTTGCAGTATACCACAAACATGATAAACGATAATTTTAGCAACTACTCGGCATGGCATAACCGGAGGTGGGCAAGCTTGCCACTTTAATTCAAAGGGTCCACTATCCTTCAGTCTTATGTACCTAAGAGCTAGTTTATTTTTTTTTATTTTGTTACTTTTTCTGTGGGTGCCAGAGCCGATCTGGTGTTTTATTTGTTGAATGGTATCCTAAGATTTGCAGACCTCTTCATTGGAATTTACTTTTAACCATTGCTGAATTTTCCCTATTGGAGGATACCACCAACCAAGAAAACGTGTATGTCAGATCCTAACCTTTTCTTGCCCCCAATTCGGCGATGTTTTAGCATTATTGCATCTGTACTCCGGTGCTCTTAAACCTCAACTTTGCTTCTTTGTTCTTTCCCAAAATCGAAATAGAGGAATCATATGCAACCATCACTGAAACCTTCTCCATCATATCTTAGTATTAGTTTCCTGCATTTACAACATTTCTTGTAGGAGAGGTAATTGTGGCGAAAGAAAGTAAAATTTCTATTTATTTATGAAATTTTATCCACTAAGGTGTACTTTCAGACATGTAAGAGCAAAGCAGAATTAAAAAGTTCTGGTCAACCTAGAGAAAGTAGGCAAAGAAAGATTCTGAGACATTGTCAGGTACAACATGGATCATTTGGTTAAAAATATTTGACATTCAATCAAACTTATAATACTCTAAAGATTATGTTAACGTTGCTGTGTTATGCTGATGCTGTATAGAAGGTAAATTTATGTCACTTCAGAAGTTTTTCGGGTAAAATAACTTCATTGAACCACGGGTGTATAGCAAAAATTCATTTCTTTATATTCGGATAATTGTTATGTTGCATGACTTTATTATGTGTTGTTTCATAACTCACCTTTTTCAGCATGCTTTTGTCTAATCTACTGGAAAGAGGAGGAAAAGGATATTCTGAGAAAGAGAATGTTTTGAGAGAGGAATACGAATTCGTACTCCAGGCTCTCTTTACAGACCCTGATGACCAAAGTGGATGGTTTTACCATCTGTGGCTTCTGGACCAAACAGCACTAATGGAGCCAATGCTGCTTTCTTCCTGGCCTCCTCATGGCTCTGAACTATACGTATCAGCTAATCACTACTCGAGTGATCAGAGTCCATCTCCAATCTCGCATTTCTTTTCTAAAACTAGAGAGTTCCCTTTCATTTTATGTTTCAGTGAGCCGGTGGAGGGTGTAAGCTCATCTACTGTAAGTATCGAATGTGATTACCTTGCTGGTAGTGAACTTAATTGGACACCACTTTCAGGCAATGGATCTGGTTTTGCCCAAGCCTGGTTGACTTATCTAAAATTTCCTGATGCAGTGCATACTCTAGAAGCTTGTCCTGTAAAGGTTACTGTTGCACACTTTCAGGGTATCACTAGCATGAGTGGTACTTCCTGTAGTCAGATTTCTCATTTATTTTTTACGGTGCATATACCTGCACGTGATCAAAATCACGCTGAAGAGCAAACAACTGACAGAATTTCATGGAAAGAAGAGAACTTTTGTACGTGTGCTACAGAATCTCACGATGCAAACTTGCTTCACTCACTTTGTAAATTAGATATGATTAGGCAGAAACCTAAGGATCTTGAATGGAGTATGAAGGTCATAGCCAATGAAATAGATCGTTTCCGGGAATTGTTGTCATTAACAGAGTGTAAAATTGGGAAGCTTACCCTTGCAAGACTGCTGATGGCAAATAATGCAGTGATGTCAGTCAGTTACCAAAATGATGGAACTGATGTTTATTACGAAGAAATTCTTTCACTTTATGATGACCTGATTAAGATTGACCCTACACATATTTGTTACTACGAGGATGAACGTAGCTTAGTGTTGTTGAAACAGATGACCTCGAATTTGGCGTCTTTGTTAAAAAACAGCCATCAATACCAGGAGTCAGCATCATCTCTCAATTTTTATTCCTGTCTACGGCTGAATGGTCTCTCACTATCACGAATTGGGAGTATGGAGCAATTATTGTGGGTTCAAATGTTAGATCTCAGTCACAATAAACTCCGATCAATTGACGGGTTGGAAGCTCTGCAGCTGCTTTCCTGCTTGAACCTTAGTTACAACAAAATTTGCAGTTTTACGGCTCTGGAAGCCTTGCGATTGCTAAACTCGTTGAAAGTATTAGATATCTCATACAACGAGATCGGTGCCCATTCTATCGACACGAGAAGGTATCTGTTTTCTTCTCCTCTAACTCATGCATTAGGAATTGATTGGTCTGGTGACGTAGAGTCTTTGGATCACTGCGATGCGTTATTTATGTTCAAGGGCTTGAATTTAATACAACTAGAGATTATGGGAAATGCGGTGGTTGACGATCAGTTGAAGGCATTTTTAGTTAAGTTAATGCCTACACTGAAGTGGCTTGATGGTGAGAGTTGCAATTAGGTTCATATTTGGTCATTATTATAATTTATACGTAATATGTTTGTGTCTGTTTCCCACATTTCTTTAATAATTAATTAGAGCTGAATTGAATGATGATGCAAATTTGTACTTTGATCCTAACAGCTGTTTTAATTCGTAATGCGTTGTTTGGTATTCAAATGTGGATGTCAATTATTTTTTGTAGTTTAGAGAGACGATCGGTTGAAATTATTTCCAACTTGTGCGCACGAATTGGTACCTATAGAAAATTGTTTTTATTTTTATAATGGGGGGTGATAGTTTTGTTTTAACATGAATTCGTGTCTATCAATCTCCCAGATTGGTAATATTCTTGTCTCTAAAATAATATCATTTTTTTGGTAAATTTGTGACCATATATAATTAATTTAAATATTATGCTGTTTGGTCCACTAGTTAGGGAAACAATCATATGATTTGAATGCATCCAATTTGACATCTTATAACACAACTTGGATTTTTTCGTGCATCCTTTTATATATTGGTTGGACCAAATTTACATTTGCGTGGATCCAATGGATAGCTAACTTCATCCCTGATAAAGGTTGATTGCTCCCATTTACGTATGCACCCAATCTGCATTTACTCGTCCACCCAAATTGCAGGGAATTGTTCAGTATTATCGGAAATAATTACACCAAAATGGCGCAGCAAATACCCTATAGATCCAGTTCGCAAGTTGTTAATAAATGATTTAAGAGCAATTAACTTAAAGCAAGAACATAATGCAATGTTGCAGAGGACACCTTTCTGGGACTTCGTGAACGGTATTATACATGGTGGATAGCCAGCATTGCAAGAAACGTGATGCATTTATAAAGAACATAATACATTGCTTCAATAAGGAATCCAGAGATTTCACATTTAGTGGGAAAACCTTGAAAGTGACCAAAGTGAATGTTCGACATCTTTTTGGAGTACAAGATGGTCCAGTGGGTATACAGGTAAAACTTAAGGAGCAAACAAGTACATATTTTGTAAACAGATGCTTCCCAGAGAAGCAAGCTTGGTGGGAGACGAGAATCAGACTAAGCAAAAGTTTTTTGTACAAGTAGCTATCCACAAAAACAACTAGTAACGATTTGAATGATGTCTATGATGTTGGGAGATTGGTAACTTTGTACCTCCTTGTTGAATTCCTAATATCACCAAAATCCACAATCCTTAGCTGGGCGTACACAGATTTGGTCCAGGACCTGGATAGCATGTGCAGCTATAACTGGTCCGACCACATTGTAACAACTTGATGAACAGCCTAAAGAAGGCACCAAATGATGCAAAATATGGCTGCGTCCTCCTACTACCTGTAAGACATTTTTAAAGAAAAAACTTGTATATAATCGTTTATCACTTGCTTGCATGCTTACAATTATCGTAGCAGTATTGGTTATGTGATAGGACCCATTTGATT	MLLSNLLERGGKGYSEKENVLREEYEFVLQALFTDPDDQSGWFYHLWLLDQTALMEPMLLSSWPPHGSELYVSANHYSSDQSPSPISHFFSKTREFPFILCFSEPVEGVSSSTVSIECDYLAGSELNWTPLSGNGSGFAQAWLTYLKFPDAVHTLEACPVKVTVAHFQGITSMSGTSCSQISHLFFTVHIPARDQNHAEEQTTDRISWKEENFCTCATESHDANLLHSLCKLDMIRQKPKDLEWSMKVIANEIDRFRELLSLTECKIGKLTLARLLMANNAVMSVSYQNDGTDVYYEEILSLYDDLIKIDPTHICYYEDERSLVLLKQMTSNLASLLKNSHQYQESASSLNFYSCLRLNGLSLSRIGSMEQLLWVQMLDLSHNKLRSIDGLEALQLLSCLNLSYNKICSFTALEALRLLNSLKVLDISYNEIGAHSIDTRRYLFSSPLTHALGIDWSGDVESLDHCDALFMFKGLNLIQLEIMGNAVVDDQLKAFLVKLMPTLKWLDGESCN	OTHER
Rs_project_282782	Rs_project_282782__TRINITY_DN2237_c0_g1_i1	FINAL_EXTENDED_DEG_ANNOTATION	25.5981	0.45352	0.364343	17.984	0.00124302	0.0176789	TRUE	27.8610143774516	27.7381660459991	20.1916770033551	12.8117859833885	38.2988735772092	0.45352	0.213219	0.55453	FALSE	FALSE	-0.48054	0.279032	0.539178	FALSE	FALSE	-0.0270199	0.951821	0.993196	FALSE	FALSE	-1.03245	0.0112673	0.0896358	FALSE	FALSE	-0.578928	0.158926	0.716822	FALSE	FALSE	-0.551908	0.253098	0.710612	FALSE	FALSE	-1.5156	7.71636e-05	0.00309222	TRUE	FALSE	-1.06208	0.00608857	0.153983	FALSE	FALSE	-1.03506	0.0253376	0.198026	FALSE	FALSE	-0.483151	0.258907	1	FALSE	FALSE	1	R3_vs_DL	FALSE	sp|P46644|AAT3_ARATH Aspartate aminotransferase 3, chloroplastic OS=Arabidopsis thaliana OX=3702 GN=ASP3 PE=1 SV=1	aspartate aminotransferase, cytoplasmic-like [Primulina tabacum]		sp|P46644|AAT3_ARATH	Aspartate aminotransferase 3, chloroplastic	1.27e-258	PF00155;		2-oxoglutarate metabolic process [GO:0006103]; aspartate metabolic process [GO:0006531]; glutamate metabolic process [GO:0006536]; leaf senescence [GO:0010150]	L-aspartate:2-oxoglutarate aminotransferase activity [GO:0004069]; pyridoxal phosphate binding [GO:0030170]	chloroplast [GO:0009507]; cytosol [GO:0005829]; mitochondrion [GO:0005739]; peroxisome [GO:0005777]; plasma membrane [GO:0005886]; plastid [GO:0009536]	ko:K14454	ath:AT5G11520;	chloroplastic_or_plastid_annotation	P46644	AAT3_ARATH	reviewed	ASP3 YLS4 At5g11520 F15N18.110	Arabidopsis thaliana (Mouse-ear cress)	2.6.1.1	FUNCTION: Amino acid aminotransferase important for the metabolism of amino acids and Krebs-cycle related organic acids. No activity with D-Asp or D-Ala as amino donors. In plants, it is involved in nitrogen metabolism and in aspects of carbon and energy metabolism. {ECO:0000269|PubMed:18318836, ECO:0000269|PubMed:7894512}.	CATALYTIC ACTIVITY: Reaction=L-aspartate + 2-oxoglutarate = oxaloacetate + L-glutamate; Xref=Rhea:RHEA:21824, ChEBI:CHEBI:16452, ChEBI:CHEBI:16810, ChEBI:CHEBI:29985, ChEBI:CHEBI:29991; EC=2.6.1.1; Evidence={ECO:0000269|PubMed:18318836, ECO:0000269|PubMed:9611168};		SUBCELLULAR LOCATION: Plastid, chloroplast {ECO:0000269|PubMed:14754918}. Note=accumulates in stromules, which are membrane-bound protrusions of the plastid envelope containing soluble stroma. Stromules are often found connecting plastids within a cell.	Class-I pyridoxal-phosphate-dependent aminotransferase family	IPR004839;IPR000796;IPR004838;IPR015424;IPR015421;IPR015422;		NP_196713.1;	U15034;AL163815;CP002688;AY050765;AY079310;AB047807;	Aminotransferase;Chloroplast;Plastid;Pyridoxal phosphate;Reference proteome;Transferase;Transit peptide	AAGGCTAACTACTTTGGTTAGACATCTCGAAAGCTCTTCCTTCATAGCTATGGATTCCGCTAACCAGTCCATCGACGTTTCCCCAACTTCTGGTTCCTCCGGCGCTCAAAACTCTGTCTTTCACCACGTCGTTCAAGCTCCCGAGGATCCTATTCTCGGAGTGACTGTAGCGTACAATAAAGACCCTAGCCCGGTGAAATTGAATTTGGGAGTCGGTGCATATAGGACGGAGGAAGGAAAACCTCTTGTTTTGAATGTTGTTAGAAAAGCAGAGCAAATGCTAGTCAATGACAGCTCTCGTGTAAAGGAGTATCTCCCCATTATTGGATTGGCAGATTTCAATAAACTGAGTGCAAAGCTCATTCTTGGTGCTGACAGTTCTGCTATCCGAGAAAACAGGGTCACAACAGTTCAGTGCTTATCTGGTACTGGCTCGTTGAGGGTTGGTGCTGAGTTTTTGGCACGGCACTATCATCAACATACCATATATATTCCGTTGCCAACATGGGGAAACCACCCCAAAGTTTTTGGTTTGGCAGGACTATCAGTAAAGACTTATCGCTACTATGATCCTGCAACTCGCGGACTTGATTTCCAAGGCTTCATGGAAGACCTTGGATCTGCTCCTTCTGGAGCTATTGTGCTTCTGCATGCATGTGCTCATAATCCAACAGGGGTTGATCCTACTACCCATCATTGGGAGCAGATTAGACAGTTGATGAGATCAAAGGCATTGCTGCCTTTCTTTGATAGTGCTTATCAGGGTTTTGCAAGTGGAAACTTGGATTCAGATGCGCAGTCTGTTCGGATGTTTGTAGCAGATGGGGGTGAATGTCTTGTGGCTCAAAGTTATGCTAAAAACATGGGGCTCTATGGGGAGCGTGTTGGTGCCCTAAGCATTGTTTGCAAAACTGCGGATGTGGCAGGTAGGGTGGAGAGTCAATTGAAGCTGGTGATCAGGCCCATGTATTCAAACCCCCCCATTCATGGCGCATCAATTGTGGGAACAATCCTCAAGGACAGTACTATGTTTCAAGAATGGACAGTTGAGCTGAAAGCGATGGCTGATCGTATTATTAGCATGCGCCACCAACTTCTTGATGCTTTACATGCTAGAGGTACACCTGGTGACTGGAGTCACATTATCAAGCAGATTGGGATGTTTACATTCACTGGACTTAATTCAGAGCAAGTAGCCTTCATGACAAAAGAACACCACATTTACATGACTTCCGATGGGAGAATTAGCATGGCTGGGCTGAGTTCAAAGACCGTGCCGCATCTTGTGGATGCAATACATGCTGCTGTCACAAAAATGGGCTGACCATATTACTACCATATTTTTTTTTTGTATCGTTGTAGTAATAAATTGTGTATCACATCAGAAGACCAACTCATACGAAATAAGCTGCTTGGTCATAGCGACTACATTTTGACCATGCGTACATGGTTATTTACTATGTTCATGTTTATGAACAATTAAAAGCTAAAGCCTTGTACTCTGTACTCGTCAGTGGGCTTGAGTTAGGGATAAGCACGTTTGAATGTTATTGAGTTATACTTGAAGTATCAAATTCGAGTCGAACTCAAAATATATTTTCCAGTTGAATTCGAGCTCAAATAGTTTTATGTCATAACTTCTTATGATAATTAAATTTATTAATTATCAATAATATATTTAGATTGAACGATCTTGAATAATTTGAGTTTCTTTCTATTAAATATTAAGTTCGTGCCAAATTAACTGGAGTTCAATGTGATTTAGGTCATGCTGAATTTTGAACCCCAAACAATGTTTTGTTTTTTTCTTTCCCTTCATTTTTCTTATGTTTTTCATTTTTTTGTTTTAGCATATATTTATTTGAGTTTCTGGGTGAGAAAGTTTGAGTTCAAGGGCAAGGAAAATAGTAATATTTGGTTCCTTTGCAATCCAAATGAATCCAAATGACGATCAATGAAAAACGGCAAGCACATATCTATGTGCTGGTGTGAATTACTGGCCAAGTTGAAAAGTTGCGATGCAATATAAAATGTGATTTATTTCCTGGG	MDSANQSIDVSPTSGSSGAQNSVFHHVVQAPEDPILGVTVAYNKDPSPVKLNLGVGAYRTEEGKPLVLNVVRKAEQMLVNDSSRVKEYLPIIGLADFNKLSAKLILGADSSAIRENRVTTVQCLSGTGSLRVGAEFLARHYHQHTIYIPLPTWGNHPKVFGLAGLSVKTYRYYDPATRGLDFQGFMEDLGSAPSGAIVLLHACAHNPTGVDPTTHHWEQIRQLMRSKALLPFFDSAYQGFASGNLDSDAQSVRMFVADGGECLVAQSYAKNMGLYGERVGALSIVCKTADVAGRVESQLKLVIRPMYSNPPIHGASIVGTILKDSTMFQEWTVELKAMADRIISMRHQLLDALHARGTPGDWSHIIKQIGMFTFTGLNSEQVAFMTKEHHIYMTSDGRISMAGLSSKTVPHLVDAIHAAVTKMG	OTHER
Rs_project_282787	Rs_project_282787__TRINITY_DN2237_c0_g2_i9	FINAL_EXTENDED_DEG_ANNOTATION	30.3165	2.59263	0.488797	44.1899	5.85869e-09	1.09987e-06	TRUE	11.2427703558703	35.8665601182751	24.5763473683389	11.3836235942311	68.4496558871587	2.59263	1.13236e-07	5.14659e-05	TRUE	TRUE	-0.991668	0.0597189	0.229109	FALSE	FALSE	1.60096	0.00491846	0.0747738	FALSE	FALSE	-1.41834	0.00468118	0.0540877	FALSE	FALSE	1.17429	0.0315145	0.35849	FALSE	FALSE	-0.426668	0.462113	0.870825	FALSE	FALSE	-2.57123	6.34234e-08	1.84889e-05	TRUE	TRUE	0.0213913	0.967322	0.999146	FALSE	FALSE	-1.57957	0.00462757	0.0764224	FALSE	FALSE	-1.1529	0.0308725	1	FALSE	FALSE	2	DL_vs_HL & R3_vs_DL	FALSE	sp|P46644|AAT3_ARATH Aspartate aminotransferase 3, chloroplastic OS=Arabidopsis thaliana OX=3702 GN=ASP3 PE=1 SV=1	aspartate aminotransferase, cytoplasmic-like [Primulina tabacum]		sp|P46644|AAT3_ARATH	Aspartate aminotransferase 3, chloroplastic	1.9e-260	PF00155;		2-oxoglutarate metabolic process [GO:0006103]; aspartate metabolic process [GO:0006531]; glutamate metabolic process [GO:0006536]; leaf senescence [GO:0010150]	L-aspartate:2-oxoglutarate aminotransferase activity [GO:0004069]; pyridoxal phosphate binding [GO:0030170]	chloroplast [GO:0009507]; cytosol [GO:0005829]; mitochondrion [GO:0005739]; peroxisome [GO:0005777]; plasma membrane [GO:0005886]; plastid [GO:0009536]	ko:K14454	ath:AT5G11520;	chloroplastic_or_plastid_annotation	P46644	AAT3_ARATH	reviewed	ASP3 YLS4 At5g11520 F15N18.110	Arabidopsis thaliana (Mouse-ear cress)	2.6.1.1	FUNCTION: Amino acid aminotransferase important for the metabolism of amino acids and Krebs-cycle related organic acids. No activity with D-Asp or D-Ala as amino donors. In plants, it is involved in nitrogen metabolism and in aspects of carbon and energy metabolism. {ECO:0000269|PubMed:18318836, ECO:0000269|PubMed:7894512}.	CATALYTIC ACTIVITY: Reaction=L-aspartate + 2-oxoglutarate = oxaloacetate + L-glutamate; Xref=Rhea:RHEA:21824, ChEBI:CHEBI:16452, ChEBI:CHEBI:16810, ChEBI:CHEBI:29985, ChEBI:CHEBI:29991; EC=2.6.1.1; Evidence={ECO:0000269|PubMed:18318836, ECO:0000269|PubMed:9611168};		SUBCELLULAR LOCATION: Plastid, chloroplast {ECO:0000269|PubMed:14754918}. Note=accumulates in stromules, which are membrane-bound protrusions of the plastid envelope containing soluble stroma. Stromules are often found connecting plastids within a cell.	Class-I pyridoxal-phosphate-dependent aminotransferase family	IPR004839;IPR000796;IPR004838;IPR015424;IPR015421;IPR015422;		NP_196713.1;	U15034;AL163815;CP002688;AY050765;AY079310;AB047807;	Aminotransferase;Chloroplast;Plastid;Pyridoxal phosphate;Reference proteome;Transferase;Transit peptide	GGAAACTTGTTCTGCAATTGGAATTGCATCTCCATTCATATTAAGAGGTTCGGCTCGGGGAATTTCATATAAAATTGTGGGCCATCATACTTGATGTGGGATGAGTTTTGTGGGATGACGTCATGGACTGAGAAAGGAGCATAAAGTGGCCAAGATCAAGGGAATAATGACCGATTGAGGGGGCAGTTAGTGGGGATTATGGGCCAAGAACGTGGAGGACTTGTGGAGGGATTAATGGTCTTAATGGGGGTGATTGTGGCGACAAAAGGGGCTGATCTTTTGTGAAAATCGAAATGAAAATATTGAATCAATCGAACGCACCTCAACTTATTGATATAATTGAGTTCGATTCGACTTTGATATTTTCAAAGTAACTGAAGCCGATTTTATTCATACTTATCCCTAATTCAAACTCCGCTGACGAGTATAGAGAGCCTAAGGTATTATCTTTTCGTGGACAATGAATAGTAAAATAACAACGTATGAATGGTGAACATGGATCACATAAACTTCTGCTTTCAAGTACTCACTATGACCTAGCAGCTTATTTCATACGAGTTGGTTTTCGATCTAATACAGAATCTATTGATACAACAATAGAAAATGGTAGGTAATATGATCAGCCCATTTTTGTGACAGCAGCATGTATTGCATCTGCAAGATGTGGCACTGTCTTTGAACTCAGCCCGGCCATGCTAATTCGCCCATCAGATGTCATGTAGATGTGGTAATCTTTTGTCATGAAGGCTACTTGATCTGAATTAAGTCCAGTGAATGTAAACATCCCAATCTGCTTGATAATGTGACTCCAGTCACCAGGTGTACCTCTAGCATGTAAAGCATCAAGAAGTTGGTGGCGCATGCTAATAATACGATCAGCCATCGCCTTCAGCTCAACTGCCCATTCTTGAAACATAGTACTGTCCTTGAGGATTGTTCCCACAATTGATGCGCCATGAATGGGGGGGTTTGAATACATGGGCCTGATCACCAGCTTCAATTGACTCTCCACCCTACCTGCCACATCCGCAGTTTTGCAAACAATGCTTAGGGCACCAACACGCTCGCCATAGAGCCCCATGTTTTTAGCGTAACTTTGAGCCACGAGACATTCACCCCCATCTGCTACAAACATCCGAACAGACTGCGCATCTGAATCCAAGTTTCCACTTGCAAAACCCTGATAAGCACTATCAAAGAAAGGCAGCAATGCCTTTGATCTCATCAACTGTCTAATCTGCTCCCAATGATGGGTAGTAGGATCAACCCCTGTTGGATTATGAGCACATGCATGCAGAAGCACAATTGCTCCGGAAGGAGCAGATCCAAGGTCTTCCATGAAGCCTTGGAAATCAAGTCCGCGAGTTGCAGGATCATAGTAGCGATAAGTCTTTACTGATAGTCCTGCCAAACCAAAAACTTTGGGGTGGTTTCCCCATGTTGGCAACGGAATATATATGGTATGTTGATGATAGTGCCGTGCCAAAAACTCAGCACCAACCCTCAATGAGCCAGTACCAGATAAGCACTGAACTGTTGTGACCCTGTTTTCTCGAATAGCAGGACTGTCAGCACCAAAAATGAGCTTTGCACTCAGTTTATTGAAATCTGCCAATCCAACGATGGGTAGATACTCCTTTACACTAGACCTGTCATTTACTAGCATTTGCTCTGCTTTTCTAACAACATTCAAAACAAGAGGTTTTCCTTCCTCCGTCCTATATGCACCGACTCCCAAATTCAATTTCACCGGGCTGGGGTCCTTATTGTACGCCACAGTCACTCCGAGAATAGGATCTTCGGGAGCTTGAACAACGTGGTGGAAGACGGAACTTTGACCGCCGGAAATTCCAGAAGTTGGGGAAACCCAGACGGATTGGTTGGCGGAATCCAT	MDSANQSVWVSPTSGISGGQSSVFHHVVQAPEDPILGVTVAYNKDPSPVKLNLGVGAYRTEEGKPLVLNVVRKAEQMLVNDRSSVKEYLPIVGLADFNKLSAKLIFGADSPAIRENRVTTVQCLSGTGSLRVGAEFLARHYHQHTIYIPLPTWGNHPKVFGLAGLSVKTYRYYDPATRGLDFQGFMEDLGSAPSGAIVLLHACAHNPTGVDPTTHHWEQIRQLMRSKALLPFFDSAYQGFASGNLDSDAQSVRMFVADGGECLVAQSYAKNMGLYGERVGALSIVCKTADVAGRVESQLKLVIRPMYSNPPIHGASIVGTILKDSTMFQEWAVELKAMADRIISMRHQLLDALHARGTPGDWSHIIKQIGMFTFTGLNSDQVAFMTKDYHIYMTSDGRISMAGLSSKTVPHLADAIHAAVTKMG	OTHER
Rs_project_282794	Rs_project_282794__TRINITY_DN2296_c0_g1_i4	FINAL_EXTENDED_DEG_ANNOTATION	29.041	0.433397	0.699477	23.7757	8.8582e-05	0.00263052	TRUE	30.9854329692915	0	32.5542309980073	31.034391401628	42.1215767107654	0.433397	0.53552	0.828375	FALSE	FALSE	-7.03559	1.61071e-05	0.00270573	TRUE	TRUE	-6.60219	5.22791e-05	0.0072743	TRUE	TRUE	-0.361864	0.64142	0.828989	FALSE	FALSE	0.0715334	0.926815	0.998272	FALSE	FALSE	6.67372	6.23076e-05	0.0127071	TRUE	TRUE	-0.446357	0.521812	0.742486	FALSE	FALSE	-0.0129599	0.985203	1	FALSE	FALSE	6.58923	5.34376e-05	0.00903371	TRUE	TRUE	-0.0844934	0.91334	1	FALSE	FALSE	4	R1_vs_DL & R1_vs_HL & R2_vs_R1 & R3_vs_R1	FALSE	sp|Q9SYP1|DEXHC_ARATH DExH-box ATP-dependent RNA helicase DExH12 OS=Arabidopsis thaliana OX=3702 GN=BRR2A PE=1 SV=1	DExH-box ATP-dependent RNA helicase DExH12-like [Primulina eburnea]		sp|Q9SYP1|DEXHC_ARATH	DExH-box ATP-dependent RNA helicase DExH12	0	PF21188;PF00270;PF00271;PF18149;PF02889;PF23445;		mRNA processing [GO:0006397]; spliceosome conformational change to release U4 (or U4atac) and U1 (or U11) [GO:0000388]; vegetative to reproductive phase transition of meristem [GO:0010228]	ATP binding [GO:0005524]; ATP hydrolysis activity [GO:0016887]; RNA binding [GO:0003723]; RNA helicase activity [GO:0003724]	nucleolus [GO:0005730]; nucleus [GO:0005634]; spliceosomal complex [GO:0005681]	ko:K12854	ath:AT1G20960;	other_or_unresolved	Q9SYP1	DEXHC_ARATH	reviewed	BRR2A EMB1507 At1g20960 F9H16.5	Arabidopsis thaliana (Mouse-ear cress)	3.6.4.13	FUNCTION: RNA helicase that plays an essential role in pre-mRNA splicing as component of the U5 snRNP and U4/U6-U5 tri-snRNP complexes. Involved in spliceosome assembly, activation and disassembly. {ECO:0000250|UniProtKB:P32639}.	CATALYTIC ACTIVITY: Reaction=ATP + H2O = ADP + phosphate + H(+); Xref=Rhea:RHEA:13065, ChEBI:CHEBI:15377, ChEBI:CHEBI:15378, ChEBI:CHEBI:30616, ChEBI:CHEBI:43474, ChEBI:CHEBI:456216; EC=3.6.4.13; Evidence={ECO:0000305};		SUBCELLULAR LOCATION: Nucleus {ECO:0000305}.	DExH box helicase family	IPR003593;IPR041094;IPR048863;IPR035892;IPR011545;IPR050474;IPR014001;IPR001650;IPR014756;IPR027417;IPR004179;IPR036388;IPR036390;IPR057842;		NP_001185050.1;NP_173520.1;	AC007369;CP002684;CP002684;AF419583;AY113040;AK221168;	ATP-binding;Helicase;Hydrolase;mRNA processing;mRNA splicing;Nucleotide-binding;Nucleus;Reference proteome;Repeat;RNA-binding;Spliceosome	ATTTAATTATATATTCTACTTAATTTTAGTGTTCGATGTGTAGTGTGAAAATGAAGCATATTTGTGGGAATTTTCTAAGTTCTTGGTAAAGGTTTTTGCTCCATACGCGACTTCACAAGGTCGGTTCAAAACCTAGCTATGTCGCGTGCTTAGTAATTATAATAATACGATATTGAGCGATTTTTAACCAAAGAGAGGGGAAGGCCTGTAAATTATGTTTCTTGTACTTGTGATTTGTTCTTGACCTAGAACTCGTGAAAGGCGGGTATACTGGTTTTAAACTGTTGACTGAAGAAGATGGCTCATCCGGGTGGTGGTGCTGAGGCCCACGCCAGGTTCAAGCAATATGAGTATCGGGCCAACTCAAGCCTTGTTCTCACTACTGACTCTCGCCCTCGCGACACCCACGAGCCTACTGGGGAGCCAGAATCTCTGTGGGGGAAGATCGATCCGAAATCATTCGGTGACCGAGCTTACAGGGATAAACCCCCTGAGTTGGAGGAGAAACTTAACAAGTCCAAGAAGAAAAAGGAGCGTGAGCCTGCTTTTGATGCTGCTACTCAGCCGAGGAGTAAAAAGAGGCGACTTCAAGAGGAGAGTGTCCTCACAGCCTCCGATGAAGGTGTTTACCAGCCCAAGACTAAGGAGACGAGGGCTGCTTATGAAGCCATGCTTAGTGTTATTCAGCAGCAGTTAGGTGGTCAGCCTTTGAATATTGTCAGTGGCGCTGCAGATGAGATTTTAGCAGTTCTTAAGAGTGATACTGTCAAGAATCCTGACAAGAAAAAAGAGATCGAGAAGTTGTTGAACCCTATACCAAACGTTACTTTTGATCAGCTAGTATCCTATGGGAGGCTCATTACTGATTATCAGGATGGAGGAGATGCTGGTGATGCTGCTGTTAATGGTGACAATGGTCTCGACGATGATGTTGGTGTTGCTGTTGAGTTCGAGGAGAATGAAGAGGACGAGGAAGAGAGTGATCTTGATATGATAGCTGAGGATGAAGAGGAGGAAGACGATGTTGCGGAAGTGGATGGTGCTGGTGCTATGCAGATGGGTGGTGGCATCGATGATGATGAGAGGCAGGAAGCAAATGAGGGATTGAACCTAAATGTTCAGGATATTGATGCTTACTGGCTTCAAAGAAATATCTCACAGGCTTATGGTCAGCAGATTGATCCGCAGCAAAGCCAGAATCTTGCTGAAGAGGTCCTTAAAATTCTAGCTGAAGGCGATGACCGTGAAGTTGAGACCAAGCTGTTAGTGCATCTGCAATTTGATAAATTTAGCCTCATAAAATATTTATTGAGAAACCGATTGAAAGTTGTATGGTGTACTCGCTTGGCAAGGGCAGAAGATCAAGATAAAAGAAAGGAGATAGAAGAGGAAATGATGGGGCTGGGACCGGATCACATAGCAATCCTGCAGCAGCTGCATGCCACCCGGGCAACCGCAAAAGAGAGGCAGAAGAACATGGAGAAAAGCATCAGGGAGGAGGCTCGTCGGCTGAAGGATGAATCTGGTGGCGATGGTGAGAGGGAGCGTTATAAGGTAGTTGATAGAGATGCTGATGGTGATTGGTTGAGGGGGCAGCGGCAATTGCTTGATCTTGAAAGCCTCGCCTTTCATCAAGGTGGGCTGTTGATGGCCAATAAGAAGTGTGAGCTTCCAGGGGGGTCTTACAGATACCATAGAAAGGGGTATGATGAAGTTCATGTCCCAGCTCTAAAGCCCATTCCATTGGCTGCGGGTGAAAAACTTGTGCAGATATCGAACATGCCAGACTGGGCACAGCCAGCTTTCAAAGGAATGAACCAGTTGAACAGGGTCCAGAGTAAAGTTTATGATACTGCACTATTCTCTGCAGAAAATATCTTGCTCTGTGCTCCCACTGGGTCTGGGAAGACAAATGTTGCCATGCTCACCATACTTAAACAGATTGCATTGAATATGAATGATGATGGGTCTATCGATCATAGCAATTATAAAATTGTCTATGTTGCACCCATGAAGGCACTGGTTGCGGAGGTGGTTGGGAACCTTTCTAATCGATTACAGCATTATGGTGTGAATGTTAAAGAACTGAGTGGAGACCAGTCATTGAGTCGCCAGCAAATTGAAGAAACTCAAATTATAGTGACAACCCCTGAGAAGTGGGATATCATTACTAGAAAATCTGGTGATCGCACATATACACAGCTTGTGAAGCTTCTCATTATTGATGAGATTCATCTTCTGCACGACAATAGAGGACCTGTCCTAGAAAGTATCATTGCAAGAACTGTGCGGCAAGTTGAGACGACCAAGGAGCACATTCGTCTGGTTGGGTTGTCAGCTACACTTCCAAATTTCGAAGATGTTGCTGTATTTTTACGTGTCAATTTAAAGAAGGGACTATTTCATTTTGATAATAGCTACAGGCCTGTTCCTCTGGCGCAGCAGTATATTGGAATCACAGTAAAGAAGCCCTTGCAGAGATTTCAGTTGATGAATGATGTGTGTTACGAGAAGGTAATCAGTGTTGCAGGAAAGCATCAAGTGCTCATATTTGTGCACTCAAGGAAGGAGACTAGTAAAACTGCTCGTGCTATTCGTGATGCTGCCCTTGCTAATGACACACTTGGTAAATTCTTGAAAGAAGATAGTGCAAGCCGTGAAATTCTTCAGAGTCACACAGAACTGGTGAAGAGCAATGATCTCAAGGACCTATTGCCGTATGGCTTCGCAATTCATAATGCAGGGATGGTTAGGGCTGATCGTCAGATTGTTGAGGAACTTTTTGCAGATGGACATGTACAAGTCTTGGTTTCAACCGCAACTCTAGCCTGGGGTGTCAATTTACCTGCTCATACCGTGATTATTAAAGGTACTCAAATCTATAATCCTGAGAAAGGAGCATGGACAGAATTAAGTCCTCTAGATGTCATGCAGATGCTTGGTCGAGCTGGAAGGCCTCAATATGATAGCTATGGTGAAGGAATAATTATAACTGGCCATAGTGAACTTCAATATTATCTTTCTCTAATGAATCAGCAGCTTCCTATAGAAAGCCAATTCATATCTAAATTGGCTGATCAATTGAATGCCGAAATTGTCCTGGGAACTGTGCAAAATGCCAGAGAAGCTTGCAAATGGCTCTTGTACACTTACCTTTTTGTACGAATGGTACGGAATCCAACATTATATGGTTTGGCACCTGATGTTCTGACTAGAGATCGAGATTTGGAGGAAAGAAGAGCTGATCTGATTCATTCAGCAGCTACAATATTGGACAAAAATAATCTGGTAAAGTATGACAGGAAGAGTGGGTATTTCCAGGTCACTGACTTGGGGCGCATTGCTAGTTATTACTATATAACTCACGGAACAATATCCACGTATAATGAGCATTTGAAGCCCACAATGAGTGATATTGAACTTTGTCGTCTATTTTCTCTCAGTGAAGAGTTCAAATATGTAACTGTGAGACAAGATGAGAAGATGGAACTAGCAAAGCTTTTAGACCGGGTCCCTATTCCAATCAAAGAGAGTCTCGAGGAGCCTAGTGCCAAGATCAATGTTTTACTTCAAGCTTATATTTCACAGTTAAAGCTCGAAGGGTTGTCATTAACATCCGACATGGTTTTTATTACTCAGAGTGCTGGACGTCTAATGCGAGCATTGTTTGAGATAGTTTTGAAAAGGGGGTGGGCCCAATTGACTGAGAAGGCTTTAAAATTGTGCAAAATGGTAGGCAAGAGGATGTGGAGCGTCCAGACACCACTTCGTCAGTTTCATGGTATTCCAAATGAAATTTTAATGAAGGTGGAAAAGAAAGATCTTTCTTGGGCAAGGTACTATGATCTCTCCTCGCAAGAAATTGGAGAACTCATTCGTTTCCCTAAGATGGGAAGAACACTTCATAAGTTTATTCATCAGTTTCCAAAGCTTAACCTTGCGGCACAAGTTCAACCGATCACCCGCTCTGTATTGAGGGTTGAACTAACCATTACGCCCGACTTCCAGTGGGATGACAAAGTACATGGGTATGTGGAGCCCTTTTGGATTATTGTCGAGGATAACGATGGCGAATATATTCTTCACCACGAATATTTCATGTTGAAGAAGCAGTATATTGATGAAGATCACACTCTGAGTTTCACAGTTCCCATTTATGAGCCACTACCCCCTCAGTATTTCATCAATGTTGTGTCAGATAGATGGTTGGGTTCACAGACTGTTCTGCCTGTTTCATTTAGGCACCTTATTTTGCCTGAAAAATATCCTCCCCCGACAGAGTTACTGGATTTACAGCCCCTTCCTGTGACGGCATTGAGAAACCCAGCTTATGAAGCCCTTTATCAACAATTCAAACATTTCAATCCCGTTCAGACCCAGGTTTTCACAATCTTGTATAATTCAGATGATAATGTGTTGGTTGCTGCTCCTACTGGTAGTGGGAAGACCATCTGTGCTGAGTTTGCTGTTCTAAGAAATCATCAGAAAGGATCTGATGGTGTCATGCGTGCTGTATATGTTGCTCCTCTTGAAGCTCTTGCAAAGGAACGGTATCATGATTGGAAGAAAAAGTTTGGAGAGGGCCTTGGAATGAAGGTTGTTGAGTTAACTGGTGAGACCACGACAGACTTGAAACTCCTGGAGAAAGGTAATATAATTATCAGCACTCCTGAGAAATGGGATGCTTTATCTCGCCGATGGAAACAAAGAAAACATATTCAGCAGGTTACCCTCTTCATTATTGATGAACTCCATTTGATCGGGGGTCAAGGTGGCCCTGTCTTGGAGATTATAGTCTCGAGAATGAGATACATTGCTAGTCAGCTGGAGAACAAAATTCGTATCGTGGCTTTGTCAACATCTCTTGCGAATACTAAGGATTTGGGAGAATGGATTGGTGCTACCTCTCATGGTCTTTTCAATTTTCCTCCGGGTGTAAGGCCCGTGCCTCTGGAAATTCACATCCAGGGTATTGACATTGCTAATTTTGAAGCAAGAATGCAAGCTATGACTAAGCCTACGTACACTGCAGTTGTGCAGCATGCTAAGAATGGCAAACCTGCAATTGTATTTGTTCCTACTAGAAAGCATGCCCGTCTCACTGCTGTAGATCTCATGACATACTCTAATGTGGAGAGTGAGGAAAAACCGATGTTCTTATTGAAATCTTTTGAAGAGCTGGAGCCTTTTGTTAGCAGGATCAGGGAACCTACATTGAGGGAGACAATTCAGTTTGGTGTAGGCTATTTTCACGAGGGGTTAAACAACACAGATCAAGATATAGTGAAAACACTGTTTGAAACGGGATGGATTCAAGTCTGTGTGATGAGCAGTTCAATGTGTTGGGGACTCTCGCTCTCTGCGCATCTGGTAGTGGTTATGGGAACTCAGTATTATGATGGCAGGGAAAATGCTCACTCAGATTACCCCGTCACTGATTTATTGCAGATGATGGGTCGTGCCAGTCGGCCTCTTGTAGATAACTCTGGAAAATGTGTCATTCTTTGTCATGCTCCACGCAAAGAATATTATAAGAAATTCTTGTATGAAGCATTCCCTGTGGAAAGCCATTTGCATCATTATTTGCATGATAATCTGAACGCAGAGGTTGTGGTTGGAGTTATTCAAAATAAACAGGATGCTGTGGACTACATCACTTGGACATTTATGTACAGAAGACTCACTCAGAATCCAAACTACTATAATCTCCAGGGTGTTAGTCACAGGCACCTTTCAGATCATCTATCTGAACTTGTGGAAAACACACTCAGTGATCTAGAAGCAAGTAAATGTGTTGCCATTGAGGATGATTTTTTGCTGTCACCTCTGAATCTTGGCATGATTGCTTCTTATTATTACATCAGTTATACTACCATTGAGCGCTTTAGTTCGTCTCTGTCTTCCAAAACAAAGTTGAAGGGTCTACTGGAAATTTTAGCTTCAGCTTCAGAATATGAACAACTTCCAATCAGACCTGGTGAAGAGGAGGTGATAAGGAAGCTTATCAATCACCAACGTTTCTCCTTTGAAAGCCCCAAATTCACAGATCCACGAGTGAAGGCAAATGCTCTACTACAAGCTCACTTCTCTAGGCAAATAATTGTTGGAAATATGGCTGCCGACCAGCAAGAGGTGCTCATTTATGCTTGTAGGCTACTTCAAGCCATGGTTGATGTTATCTCCAGCAGTGGATGGCTTAGCCTGGCCCTCTTGACCATGGAAGTGAGTCAGATGGTGACACAGGGAATGTGGGAGCGTGATTCCATGCTTCTTCAACTTCCCCATTTCACGAAGGAATTAGCAAAGAGGTGCCAGGAAAATCCTGGGAAGAGTGTCGAGACCGTCTTTGATCTGGTAGAAATGGAGGATGACGAAAGGCGAGAACTCCTGCAGATGTCAGATTCACAGTTGATGGATATTGCAAGGTATTGCAACCGTTTTCCAAACATTGATATGACCTATGAGGTGCTGGATAGTGATAATGTAGGAGCTGGAGAAGAAATTAGCGTTCATGTAAGTCTTGAGAGAGATCTTGAAGGACGGACAGAGGTTGGACCTGTAGATTCCCCTAGATATCCCAAAGCAAAAGAAGAAGGATGGTGGCTGGTTGTTGGTGATACTAAAACTAATCAGCTTCTTGCTATTAAAAGAGTTGCTCTCCAAAGGAAGTCCAGGGTCAAACTAGATTTCACTGCTCCTACAGAAGCTGGAAAGAGAACATATACTCTCTATTTCATGTGTGATTCTTATTTGGGCTGTGATCAAGAGTATAGCTTCACGGTTGATGTTAAGGAAGCAGGAGCTATGGAAGATGACAATTAGAGTGAATGATCTTACTGCTTATTGCAAAATGTTTTGACCCCTGGATAGTAAGTCTTGCCATCATTCTGATTTTTCTACTCCTTCCTTGCATATTCATTTTGTTTGCAGTCTATGGTGAACTTCATATTGTTTATGTTCATTAATAAACTCTCTTTTTAATGGTATATTATCTCTCCATGGTGTGTCTACTACGATTTTACAGCAATAGTCAATTTATCATTTCAAACTATAGCTTATTGCCCACTTTGCACGACTGCCAAAAGGTTTCCAAAGTTAGTGGACACATTTTCCTGAGGAACATATGCAGTCTTTTGAATCAACCTGCAGCAAACCTTTATCAATCCACTTTTCTTCGCTTTTTCTTTACCAGCATCGCCTAGGTGATTGAGAGTCCAAGAAACTGCAGCATTGTGCTAGTCGCTTTTGATTATGATGGTTGAAATCTGTGATAACTTTAAAAAATTTATTTGATTGTAGACACCAGTATGATTTTTGCCTCCTAAAGCTTTTATCTTTTTTTGTGTGTCGTGTAGGGGCTACAAGTTTCATCTGTGGAAATTTGTGAACGCATGACTACTCTTTGCTCCCTGTTTACAAGTTAGTGTCAACTGCACTGAGATTTTCAAGCTTTGGTTTTGAATCAATAGGTCCATGTGTAATCTTTAGTTGAACGGGCTGAGTCCTACTCTGTTTCGATTATTTACCCTTTTTTCTTATTGCACTGAAAAGGAAACCCCTTCTGTATCTTTTGCCCAAATATTGTGTTATGTTTTTTGTGTTTCAACAAATGTTGCATTATTACCTTTTCTCCGTAATGGACCAGTATATGCAGTCGCGAAAGACAGGGTTTCATACGTGAAAGGGTATCGGTATACAAGGATTTCAAATCAAATATAAAGGTTGCTTTTGGTTCTATTGATAGCTTAATGATTGACTATTAATCTTCCCACATCACATGTTCTTCTCATTGATAACAGCCCAAATGTAATCTCTCGGCCCGAGTCAAATGACCCACAAATGCAGGATGTATCATCACACCTTGTGTGTGTGATGTGTTATCGAACAGCTACAGTATCATAGATTAAAAATAGCATTTTACGCTTCTGTCCTTCATGAAACCCTACTATAAATTAAACACCATTTTCATTTTCACTTCTCCTCCAAATTTGTCTGCCGATTTTGTGCGATGGCTTCGTCTTCACATCCAAGCTGAATTCAAGACCGACAATATGCTATTTTGCTCTCCCAAGCCATAAAACG	MAHPGGGAEAHARFKQYEYRANSSLVLTTDSRPRDTHEPTGEPESLWGKIDPKSFGDRAYRDKPPELEEKLNKSKKKKEREPAFDAATQPRSKKRRLQEESVLTASDEGVYQPKTKETRAAYEAMLSVIQQQLGGQPLNIVSGAADEILAVLKSDTVKNPDKKKEIEKLLNPIPNVTFDQLVSYGRLITDYQDGGDAGDAAVNGDNGLDDDVGVAVEFEENEEDEEESDLDMIAEDEEEEDDVAEVDGAGAMQMGGGIDDDERQEANEGLNLNVQDIDAYWLQRNISQAYGQQIDPQQSQNLAEEVLKILAEGDDREVETKLLVHLQFDKFSLIKYLLRNRLKVVWCTRLARAEDQDKRKEIEEEMMGLGPDHIAILQQLHATRATAKERQKNMEKSIREEARRLKDESGGDGERERYKVVDRDADGDWLRGQRQLLDLESLAFHQGGLLMANKKCELPGGSYRYHRKGYDEVHVPALKPIPLAAGEKLVQISNMPDWAQPAFKGMNQLNRVQSKVYDTALFSAENILLCAPTGSGKTNVAMLTILKQIALNMNDDGSIDHSNYKIVYVAPMKALVAEVVGNLSNRLQHYGVNVKELSGDQSLSRQQIEETQIIVTTPEKWDIITRKSGDRTYTQLVKLLIIDEIHLLHDNRGPVLESIIARTVRQVETTKEHIRLVGLSATLPNFEDVAVFLRVNLKKGLFHFDNSYRPVPLAQQYIGITVKKPLQRFQLMNDVCYEKVISVAGKHQVLIFVHSRKETSKTARAIRDAALANDTLGKFLKEDSASREILQSHTELVKSNDLKDLLPYGFAIHNAGMVRADRQIVEELFADGHVQVLVSTATLAWGVNLPAHTVIIKGTQIYNPEKGAWTELSPLDVMQMLGRAGRPQYDSYGEGIIITGHSELQYYLSLMNQQLPIESQFISKLADQLNAEIVLGTVQNAREACKWLLYTYLFVRMVRNPTLYGLAPDVLTRDRDLEERRADLIHSAATILDKNNLVKYDRKSGYFQVTDLGRIASYYYITHGTISTYNEHLKPTMSDIELCRLFSLSEEFKYVTVRQDEKMELAKLLDRVPIPIKESLEEPSAKINVLLQAYISQLKLEGLSLTSDMVFITQSAGRLMRALFEIVLKRGWAQLTEKALKLCKMVGKRMWSVQTPLRQFHGIPNEILMKVEKKDLSWARYYDLSSQEIGELIRFPKMGRTLHKFIHQFPKLNLAAQVQPITRSVLRVELTITPDFQWDDKVHGYVEPFWIIVEDNDGEYILHHEYFMLKKQYIDEDHTLSFTVPIYEPLPPQYFINVVSDRWLGSQTVLPVSFRHLILPEKYPPPTELLDLQPLPVTALRNPAYEALYQQFKHFNPVQTQVFTILYNSDDNVLVAAPTGSGKTICAEFAVLRNHQKGSDGVMRAVYVAPLEALAKERYHDWKKKFGEGLGMKVVELTGETTTDLKLLEKGNIIISTPEKWDALSRRWKQRKHIQQVTLFIIDELHLIGGQGGPVLEIIVSRMRYIASQLENKIRIVALSTSLANTKDLGEWIGATSHGLFNFPPGVRPVPLEIHIQGIDIANFEARMQAMTKPTYTAVVQHAKNGKPAIVFVPTRKHARLTAVDLMTYSNVESEEKPMFLLKSFEELEPFVSRIREPTLRETIQFGVGYFHEGLNNTDQDIVKTLFETGWIQVCVMSSSMCWGLSLSAHLVVVMGTQYYDGRENAHSDYPVTDLLQMMGRASRPLVDNSGKCVILCHAPRKEYYKKFLYEAFPVESHLHHYLHDNLNAEVVVGVIQNKQDAVDYITWTFMYRRLTQNPNYYNLQGVSHRHLSDHLSELVENTLSDLEASKCVAIEDDFLLSPLNLGMIASYYYISYTTIERFSSSLSSKTKLKGLLEILASASEYEQLPIRPGEEEVIRKLINHQRFSFESPKFTDPRVKANALLQAHFSRQIIVGNMAADQQEVLIYACRLLQAMVDVISSSGWLSLALLTMEVSQMVTQGMWERDSMLLQLPHFTKELAKRCQENPGKSVETVFDLVEMEDDERRELLQMSDSQLMDIARYCNRFPNIDMTYEVLDSDNVGAGEEISVHVSLERDLEGRTEVGPVDSPRYPKAKEEGWWLVVGDTKTNQLLAIKRVALQRKSRVKLDFTAPTEAGKRTYTLYFMCDSYLGCDQEYSFTVDVKEAGAMEDDN	OTHER
Rs_project_282882	Rs_project_282882__TRINITY_DN2239_c0_g1_i31	FINAL_EXTENDED_DEG_ANNOTATION	6.30809	-4.89968	1.89685	14.9795	0.00474402	0.0439477	TRUE	6.37422986789116	0	5.40774538597449	17.355670854924	0	-4.89968	0.00979255	0.101803	FALSE	FALSE	0	1	1	FALSE	FALSE	-4.30035	0.0500846		FALSE	FALSE	4.75869	0.0195422	0.122518	FALSE	FALSE	-0.140989	0.933708		FALSE	FALSE	4.15936	0.0727473		FALSE	FALSE	6.3683	0.000691687	0.0130127	TRUE	TRUE	1.46861	0.326753		FALSE	FALSE	5.76896	0.00807211		FALSE	FALSE	1.6096	0.335911		FALSE	FALSE	1	R3_vs_DL	FALSE	sp|P11869|TPT_SPIOL Triose phosphate/phosphate translocator, chloroplastic OS=Spinacia oleracea OX=3562 PE=1 SV=1	triose phosphate/phosphate translocator, chloroplastic-like isoform X3 [Primulina tabacum]		sp|P11869|TPT_SPIOL	Triose phosphate/phosphate translocator, chloroplastic	3.69e-80	PF03151;		transmembrane transport [GO:0055085]	antiporter activity [GO:0015297]; organophosphate ester transmembrane transporter activity [GO:0015605]; phosphoglycerate transmembrane transporter activity [GO:0015120]	chloroplast membrane [GO:0031969]; Golgi apparatus [GO:0005794]	ko:K15283		chloroplastic_or_plastid_annotation	P11869	TPT_SPIOL	reviewed		Spinacia oleracea (Spinach)		FUNCTION: Mediates the export of fixed carbons from the chloroplasts into the cytosol in the form of triose phosphates. {ECO:0000269|Ref.2}.			SUBCELLULAR LOCATION: Plastid, chloroplast membrane; Multi-pass membrane protein. Note=Located in zones of contact between the inner and outer membrane of the chloroplast.	TPT transporter family, TPT (TC 2.A.7.9) subfamily	IPR037185;IPR004853;IPR004696;IPR050186;		NP_001413288.1;	X13754;	Chloroplast;Direct protein sequencing;Membrane;Plastid;Reference proteome;Transit peptide;Transmembrane;Transmembrane helix;Transport	CAATGAGTCGATACAAGAACTAATTACAACCTGGCAGAAAGTTCTTGATTGCTCATTCGGCTTACGCGAAAGAATGTTGCAACGTACATCGAGATTTCCACCACAATCACTTCATCAGTTATCACACCGATTTCTTTTGCCGTTTCTCTTCTTCCAACTTGGCCTTGATGAACGAGTAGAGAGCAACTCCGACAATTGCAATGGAGGTTCCGATACCAGTTTGCAATGAAATCTTGTTACCAAAAGCTATGATTGAGAAGCCAATAACGAAAACACGTTTCAACACATTTCCAACTGCATGTGTGAGCGGAGCCACTCTCTCCAGAGTGTTGGTTGCCAGCTGATTGTAGAGATGGTAAAACATTCCAACCCAGAAAAGGTCCGTGACAAACTTGGTCAATCCTACTTTATGAATTGCATCATCAAACCCATACTTCATCAGTTGAGGACCTTCCAATATTATTGCTGGTGGAATGCAGACAATGAGGGCAATTATTGAAATGTAGGCATACAAATTAGTGCTATCCATATCAGTCTGCAAAGAAGCATTCGACAGGAAAAAAAACAACATTACAGGTAGATAGCTTCCCACTATATCATAATTTGCGAGGGTATCCAGATAGGATAATATAGTCAAAATCATCTCTTAACCATAGCTTTCTTTGAATAGATGCTCCTGTAGGTGAATGAGATATTGGAAATCATAGCGCTTATAAATCCAAGCCAGTTGAATGACAGTTCAGTCAATGATGCCATCGACACACCAATGACGACTGGAGCCAGTGACAGCCACAAAGTGAAAGGTATCTGCTGTCCAAGAATGAATTGTGAGGCCGCAGCATTGAAAAAAGGCTCGAGGGCTGATCCAAAGCAAAAATAAGACGGGGAAAATATCACAGGTCCCATAAGTAAAAAACACAATCTACTTCCAGTAATGTAAAAGTTTCATATCTGATATTGTGCAAGTAAATGGATAGTGACCTTTGACTGTATGAGTGAACGAGACTGCAACTGCAGCAAACGACACATTGCTCGTTACATGGCCGATGGCATGGCATACACCAACAGGGATCAGCAGCTTCAAGAGGGTTGCGTCCATTGGCTACACAAATAGAACACCAAATTTGGAATGCTCAGAAGGTAAATATTTATGTGAACCAAAATCCTTTACTATCAACCAATCACATCTTTAAAATGAATTTACCGAGTTTGACACAAAAATAACTGTCATTTCAGTATCCGTAAATAATGACTTTGTTATAATATGTAATTATTGATGGGCCAACTCCAGAGCCTCGAACTCTAAGCATAAGTAGAGGTCACAAGTTTGTTCAAAACTCTCGTGAGTATTCCACCTGTTACCTGTATATATCATTATCTCTGTAGCTATTTTTACAGTATTTCCTGAATACTCGACCAATATAAACGTTTTGCTTTCAATGTTAAGTGCCTGTATTCCTGATCTCTGCCTTACACGTGAAGGAAGTCATGGAATTTTTTATCTCATACTTCACAGCTGTGGCAGTAAAAAACCAATTTTATCATTCATGTAAAGAGATTTTTCCTTCTGTAATATTTGTTGGAAGACGGTAAGAGATCACTTACAGCTCTCTTAGGAAGGCCCACAGTCCAGCTTACCAGGCAGTAGATAACACCAACAAATAAATGTATCACAGACACAAAA	MILTILSYLDTLANYDIVGSYLPVMLFFFLSNASLQTDMDSTNLYAYISIIALIVCIPPAIILEGPQLMKYGFDDAIHKVGLTKFVTDLFWVGMFYHLYNQLATNTLERVAPLTHAVGNVLKRVFVIGFSIIAFGNKISLQTGIGTSIAIVGVALYSFIKAKLEEEKRQKKSV	OTHER
Rs_project_282901	Rs_project_282901__TRINITY_DN2241_c0_g1_i11	FINAL_EXTENDED_DEG_ANNOTATION	11.4278	2.85354	0.975151	31.6037	2.30519e-06	0.000154803	TRUE	5.1047807613616	0	1.03552571220788	5.58973541732732	38.1356405786545	2.85354	0.00343064	0.0541451	FALSE	FALSE	-6.89489	9.14524e-05	0.00700113	TRUE	TRUE	-4.04134	0.024138	0.184658	FALSE	FALSE	-4.77143	8.10132e-05	0.0048588	TRUE	TRUE	-1.91789	0.12605		FALSE	FALSE	2.12346	0.271346	0.73008	FALSE	FALSE	-2.74829	0.004155	0.0405254	TRUE	TRUE	0.105253	0.917219		FALSE	FALSE	4.1466	0.0200683	0.172935	FALSE	FALSE	2.02314	0.103053	1	FALSE	FALSE	3	R1_vs_DL & R2_vs_DL & R3_vs_DL	FALSE	sp|Q9FFB6|ZFP34_ARATH E3 ubiquitin-protein ligase RZFP34 OS=Arabidopsis thaliana OX=3702 GN=RZPF34 PE=1 SV=1	uncharacterized protein [Primulina huaijiensis]		sp|Q9FFB6|ZFP34_ARATH	E3 ubiquitin-protein ligase RZFP34	4.04e-50	PF05495;PF14634;PF14599;		protein ubiquitination [GO:0016567]; regulation of stomatal opening [GO:1902456]; ubiquitin-dependent protein catabolic process [GO:0006511]	ubiquitin protein ligase activity [GO:0061630]; zinc ion binding [GO:0008270]	endoplasmic reticulum [GO:0005783]; nucleus [GO:0005634]		ath:AT5G22920;	other_or_unresolved	Q9FFB6	ZFP34_ARATH	reviewed	RZPF34 CHYR1 At5g22920 MRN17.15	Arabidopsis thaliana (Mouse-ear cress)	2.3.2.27	FUNCTION: Possesses E3 ubiquitin-protein ligase activity in vitro. Mediates mainly 'Lys-48'-linked polyubiquitination. Promotes abscisic acid (ABA)-induced stomatal closure, reactive oxygen species (ROS) production and drought tolerance (PubMed:26508764). Involved in the regulation of stomatal aperture (PubMed:25002225). {ECO:0000269|PubMed:25002225, ECO:0000269|PubMed:26508764}.	CATALYTIC ACTIVITY: Reaction=S-ubiquitinyl-[E2 ubiquitin-conjugating enzyme]-L-cysteine + [acceptor protein]-L-lysine = [E2 ubiquitin-conjugating enzyme]-L-cysteine + N(6)-ubiquitinyl-[acceptor protein]-L-lysine.; EC=2.3.2.27; Evidence={ECO:0000269|PubMed:26508764};	PATHWAY: Protein modification; protein ubiquitination. {ECO:0000305}.	SUBCELLULAR LOCATION: Nucleus {ECO:0000269|PubMed:26508764}. Cytoplasm {ECO:0000269|PubMed:26508764}. Endoplasmic reticulum {ECO:0000269|PubMed:26508764}.		IPR039512;IPR008913;IPR037274;IPR017921;IPR037275;IPR001841;IPR013083;		NP_197683.1;	DQ059131;AB005243;CP002688;AY052362;BT002635;AY088138;	Cytoplasm;Endoplasmic reticulum;Metal-binding;Nucleus;Phosphoprotein;Reference proteome;Stress response;Transferase;Ubl conjugation pathway;Zinc;Zinc-finger	TGACTGCATTAAGGAGATGGAAAGCCATTTCCAGTATTCTTGCCCGGTCTGCTCGAAGTCATATTGTGATATGACCCGTGTTTGGGAAAAGCTTGATCAGGAGGTTGCTTCTACTCCTATGCCTGAAATGTATCAAAACAAAATGGTTTGGATCCTTTGCAACGACTGCGGAGAGACGTCTGAGGTGAACTATCACATTCTGGCAAACAAATGCTTGAATTGCAACTCGTATAATACGAGGCAGACGAGAGGAAGCCATGCTTCGTGCTCATCAAGGATTGCAGAGATTGTTAGATGACAGACTAATTTTGGTGGCATGGAGATAGTTTTTGATGGAAATGGAGACAAGATGGGATGCTGTGAAAGAATCGAATTCTTTTTTTTTTTTTGTACTTTGTTGGTTACTAATTTCGTACAACTATCTAACTGAACCCAACCAACTCTCCTCTGGATTTTGAAGCTATTCATTATTCTGCTGGAGAACTTTGTATCTCTTTTATGTGGATATATGTAATGAGGACTTATCTTATTTATCATTCCAAGATTTGAGATGTGTTAACATGCATATATACAGCGCGAATACACGCACATGTGGTATGTGTGCACATGTGGTATGTGTGCGTATATTCAGTCATTGTACCAAAGAACAACACAAACAAGAAAAATGGCAGTTAAATGCTTCACAAAACCGAAACCCTTCTTGAACACTGAACATATCTTTGATAAAACCAGATATCAGATATATATCAAGAGACAACTAGTGCACCATATGTGGAGCCATAACAATCATAACACTTGCTCAAAACCTGAGAAAGGAAAAGAAATACACCTTAAGACCAAGTAGTTTGATGGGTGCAACTTGTCCTGGCACAATGCAATCCGGCCCTGCAGCTTCCACTACAGCCTCTATCCCTAGTCCATCTCCGATGGGATCTGGTTGCTTCATAACAGACAGAGCATAGTTTGAATAGGAAGTTTGAGGTACACGCAGAACAGGCGAGTGATGAATTTTCGGAACAGGCTTTGCTGCAGAAGATGCCCTCCAAGGAACATCGGTTTGCAAGGCGGTTGAACCTTTCTTTGACATTGTTTATAGATTTTGAATCAATAATACTGTAATCTGTATGTGTATGAATAAAAAAACATCAATTTAGTCCAACTTAGTCAAGCAAAAATTTACTTGGAGACTCTTAATCGTGTGAAGATAAGAATATGGATTTTGCAAATGAGCGAGTGGTACCTAT	MSKKGSTALQTDVPWRASSAAKPVPKIHHSPVLRVPQTSYSNYALSVMKQPDPIGDGLGIEAVVEAAGPDCIVPGQVAPIKLLGLKVYFFSFLRF	OTHER
Rs_project_282903	Rs_project_282903__TRINITY_DN2241_c0_g1_i17	FINAL_EXTENDED_DEG_ANNOTATION	10.6158	3.04231	1.82467	19.3579	0.000668361	0.0114595	TRUE	4.83393569572289	0	0	0.453899810807878	40.7140600284917	3.04231	0.0954502	0.371394	FALSE	FALSE	-6.98996	0.00454185	0.05458	FALSE	FALSE	-3.94765	0.112417	0.426839	FALSE	FALSE	-8.64003	0.000451892	0.0136852	TRUE	TRUE	-5.59772	0.0243889		FALSE	FALSE	0	1	1	FALSE	FALSE	-6.36544	0.00173756	0.0233557	TRUE	TRUE	-3.32313	0.106914		FALSE	FALSE	0.624516	0.813217	0.968874	FALSE	FALSE	2.27459	0.389477	1	FALSE	FALSE	2	R2_vs_DL & R3_vs_DL	FALSE	sp|Q9FFB6|ZFP34_ARATH E3 ubiquitin-protein ligase RZFP34 OS=Arabidopsis thaliana OX=3702 GN=RZPF34 PE=1 SV=1	RING finger and CHY zinc finger domain-containing protein 1, partial [Dorcoceras hygrometricum]		sp|Q9FFB6|ZFP34_ARATH	E3 ubiquitin-protein ligase MIEL1	6.38e-38	PF05495;PF13639;PF14599;		defense response [GO:0006952]; negative regulation of defense response to bacterium [GO:1900425]; positive regulation of proteasomal ubiquitin-dependent protein catabolic process [GO:0032436]; protein ubiquitination [GO:0016567]; ubiquitin-dependent protein catabolic process [GO:0006511]	ubiquitin protein ligase activity [GO:0061630]; ubiquitin-protein transferase activity [GO:0004842]; zinc ion binding [GO:0008270]	cytoplasm [GO:0005737]; nucleus [GO:0005634]	ko:K10144	ath:AT5G18650;	other_or_unresolved	Q8VZK0	MIEL1_ARATH	reviewed	MIEL1 PILP1 At5g18650 T1A4.30	Arabidopsis thaliana (Mouse-ear cress)	2.3.2.27	FUNCTION: E3 ubiquitin-protein ligase that acts as a regulator of cell death and defense. E3 ubiquitin ligases accept ubiquitin from an E2 ubiquitin-conjugating enzyme in the form of a thioester and then directly transfers the ubiquitin to targeted substrates. Attenuates the activation of defense and related cell death responses in the absence of pathogens by mediating ubiquitination and subsequent proteasomal degradation of MYB30. {ECO:0000269|PubMed:23403577}.	CATALYTIC ACTIVITY: Reaction=S-ubiquitinyl-[E2 ubiquitin-conjugating enzyme]-L-cysteine + [acceptor protein]-L-lysine = [E2 ubiquitin-conjugating enzyme]-L-cysteine + N(6)-ubiquitinyl-[acceptor protein]-L-lysine.; EC=2.3.2.27; Evidence={ECO:0000305};	PATHWAY: Protein modification; protein ubiquitination. {ECO:0000305}.	SUBCELLULAR LOCATION: Cytoplasm {ECO:0000269|PubMed:23403577}. Nucleus {ECO:0000269|PubMed:23403577}.		IPR039512;IPR008913;IPR037274;IPR017921;IPR037275;IPR001841;IPR013083;		NP_197366.1;	AC051627;CP002688;AY064060;AY096370;	Cytoplasm;Metal-binding;Nucleus;Phosphoprotein;Plant defense;Reference proteome;Transferase;Ubl conjugation;Ubl conjugation pathway;Zinc;Zinc-finger	CTGTTATCATCAGCACATCCCTACTTCCCAACTGTATTAACTTCCTGCGTTTTCCCTTTGAATACGACGTCGTTCTTGGAGAAATTTCTGTGAGCAAAATCAGGATTCAGAATGGACTGTGGTTTCAAGAATCAGATGGTTTTTCATTCTTCTGCTATTGATGAATATATTATGAAGATGGGTTTTGTTGAATATGGGTGCTCTCATTACCAGAGGAAGTGTAAGATTGTAGCACCCTGTTGTAATGAGATATTTGATTGCAGGCATTGCCACAATGATGCAAAGAATTCAATAGACGTTGATCCACTCGAACGCCATGATATCCCGCGGCATGAAATAGAGAGGCTGGATTACATGTCCAAGTATCGTTTGATACGCGAATAAGGATATGGAAATCGTCATCGATTCACAAGAATGCTGCAGCTTCTTGCGCACGAGCCATGGATACTCGTTTTAGTTTGTTTCCCCTTTTTGCTTCTTCTGTAGCTTAGTGGCTTGGTTATTTTCTTGGTCTGATTCTTGATTTGATCGGGATCGTTCTCTGTTTTTTGTAGTATTTGATGTCCACGTACACTGATAACTTTGCTCGAATTGTATACATATGATTTTCATTTGATTAACTTGTTTGTATTCAGGTTGTCTGCTCTCTGTGCCACACAGAACAAGAAGTTCAAAAAACATGTATTAATTGTGGGATTGTTATGGGGAAATACTATTGCGAAAAATGCAAATTCTTCGACGATGATGTTTCGAAGAAACAATTTCACTGTGACAAATGTGGAATTTGCAGAACTGGGGGTGAAGAAAATTTCTTCCATTGTGATAAATGTGAATGTTGCTATTCGAATTCCTTGAGAGATTCACACGTATGTGTAGAGAGAGCAATGCACCACAATTGCCCCGTGTGCTTCGAGTATCTTTTTGACACGACAAGAGACGTCACTGTGTTGCCATGTGGTCACACCATACATCTTGACTGCATTAAGGAGATGGAAAGCCATTTCCAGTATTCTTGCCCGGTCTGCTCGAAGTCATATTGTGATATGACCCGTGTTTGGGAAAAGCTTGATCAGGAGGTTGCTTCTACTCCTATGCCTGAAATGTATCAAAACAAAATGGTGAGAAATTGACTTTAACCGTTAGCCTATGACTTATTTTGTGTGGGGGACTACGTAATTAGTCGAGCAAGGCATAGTAAATTTAGGATAATCCTACTGTTGTATAAAAAAGATGACTGATGATTACAATGGAACGCAGGTTTTTCAAACTGTACAGCAGTTCAAGTGATACATTTCGATCATGTGCCACATAGGCAGGCTATCACACAAGACATTATCAAATCCAATGGCCCTTTGTCAGTCCCCCTTGTCCTTCCAGTATTTTGAAATGATGTGAACTTATGAGTAATTCTTAATAATTCAGGTTTGGATCCTTTGCAACGACTGCGGAGAGACGTCTGAGGTGAACTATCACATTCTGGCAAACAAATGCTTGAATTGCAACTCGTATAATACGAGGCAGACGAGAGGAAGCCATGCTTC	MGKYYCEKCKFFDDDVSKKQFHCDKCGICRTGGEENFFHCDKCECCYSNSLRDSHVCVERAMHHNCPVCFEYLFDTTRDVTVLPCGHTIHLDCIKEMESHFQYSCPVCSKSYCDMTRVWEKLDQEVASTPMPEMYQNKMVRN	OTHER
Rs_project_282916	Rs_project_282916__TRINITY_DN2241_c0_g1_i35	FINAL_EXTENDED_DEG_ANNOTATION	35.4677	9.78577	2.86787	20.9812	0.000319402	0.0067425	TRUE	0	0	0	0	153.693155278398	9.78577	0.000644387	0.0190564	TRUE	TRUE	-8.90611	0.00629419	0.0655271	FALSE	FALSE	0	1	1	FALSE	FALSE	-10.5562	0.00120276	0.0244323	TRUE	TRUE	0	1	1	FALSE	FALSE	0	1	1	FALSE	FALSE	-10.1623	0.000394909	0.00908535	TRUE	TRUE	0	1	1	FALSE	FALSE	0	1	1	FALSE	FALSE	0	1	1	FALSE	FALSE	3	DL_vs_HL & R2_vs_DL & R3_vs_DL	FALSE	sp|Q9FFB6|ZFP34_ARATH E3 ubiquitin-protein ligase RZFP34 OS=Arabidopsis thaliana OX=3702 GN=RZPF34 PE=1 SV=1	E3 ubiquitin-protein ligase RZFP34-like isoform X2 [Primulina huaijiensis]		sp|Q9FFB6|ZFP34_ARATH	E3 ubiquitin-protein ligase RZFP34	2.46e-104	PF05495;PF14634;PF14599;		protein ubiquitination [GO:0016567]; regulation of stomatal opening [GO:1902456]; ubiquitin-dependent protein catabolic process [GO:0006511]	ubiquitin protein ligase activity [GO:0061630]; zinc ion binding [GO:0008270]	endoplasmic reticulum [GO:0005783]; nucleus [GO:0005634]	ko:K10144	ath:AT5G22920;	other_or_unresolved	Q9FFB6	ZFP34_ARATH	reviewed	RZPF34 CHYR1 At5g22920 MRN17.15	Arabidopsis thaliana (Mouse-ear cress)	2.3.2.27	FUNCTION: Possesses E3 ubiquitin-protein ligase activity in vitro. Mediates mainly 'Lys-48'-linked polyubiquitination. Promotes abscisic acid (ABA)-induced stomatal closure, reactive oxygen species (ROS) production and drought tolerance (PubMed:26508764). Involved in the regulation of stomatal aperture (PubMed:25002225). {ECO:0000269|PubMed:25002225, ECO:0000269|PubMed:26508764}.	CATALYTIC ACTIVITY: Reaction=S-ubiquitinyl-[E2 ubiquitin-conjugating enzyme]-L-cysteine + [acceptor protein]-L-lysine = [E2 ubiquitin-conjugating enzyme]-L-cysteine + N(6)-ubiquitinyl-[acceptor protein]-L-lysine.; EC=2.3.2.27; Evidence={ECO:0000269|PubMed:26508764};	PATHWAY: Protein modification; protein ubiquitination. {ECO:0000305}.	SUBCELLULAR LOCATION: Nucleus {ECO:0000269|PubMed:26508764}. Cytoplasm {ECO:0000269|PubMed:26508764}. Endoplasmic reticulum {ECO:0000269|PubMed:26508764}.		IPR039512;IPR008913;IPR037274;IPR017921;IPR037275;IPR001841;IPR013083;		NP_197683.1;	DQ059131;AB005243;CP002688;AY052362;BT002635;AY088138;	Cytoplasm;Endoplasmic reticulum;Metal-binding;Nucleus;Phosphoprotein;Reference proteome;Stress response;Transferase;Ubl conjugation pathway;Zinc;Zinc-finger	CTGTTATCATCAGCACATCCCTACTTCCCAACTGTATTAACTTCCTGCGTTTTCCCTTTGAATACGACGTCGTTCTTGGAGAAATTTCTGTGAGCAAAATCAGGATTCAGAATGGACTGTGGTTTCAAGAATCAGATGGTTTTTCATTCTTCTGCTATTGATGAATATATTATGAAGATGGGTTTTGTTGAATATGGGTGCTCTCATTACCAGAGGAAGTGTAAGATTGTAGCACCCTGTTGTAATGAGATATTTGATTGCAGGCATTGCCACAATGATGCAAAGAATTCAATAGACGTTGATCCACTCGAACGACACGATATACCGCGGCATGACATAGAGAGGGTTGTCTGCTCTCTCTGCCACACAGAACAAGAAGTTCAAAAAACGTGTATTAATTGTGGGATCGTTATGGGGGAATACTATTGCGAAAAATGCAAATTCTTCGACGATGATGTTTCGAAGAAACAATTTCACTGTGACAAATGTGGAATTTGCAGAACTGGGGGTGAAGAAAATTTCTTCCATTGTGATAAATGTGAATGTTGCTATTCGAATTCCTTGAGAGATTCACACGTATGTGTAGAGAGAGCAATGCACCACAATTGCCCCGTGTGCTTCGAGTATCTTTTTGACACGACAAGAGACGTCACTGTGTTGCCATGTGGTCACACCATACATCTTGACTGCATTAAGGAGATGGAAAGCCATTTCCAGTATTCTTGCCCGGTCTGCTCGAAGTCATATTGTGATATGACCCGTGTTTGGGAAAAGCTTGATCAGGAGGTTGCTTCTACTCCTATGCCTGAAATGTATCAAAACAAAATGGTTTTTCAAACTGTACAGCAGTTCAAGTGATACATTTCGATCATGTGCCACATAGGCAGGCTATCACACAAGACATTATCAAATCCAATGGCCCTTTGTCAGTCCCCCTTGTCCTTCCAGTATTTTGAAATGATGTGAACTTATGAGTAATTCTTAATAATTCAGGTTT	MDCGFKNQMVFHSSAIDEYIMKMGFVEYGCSHYQRKCKIVAPCCNEIFDCRHCHNDAKNSIDVDPLERHDIPRHDIERVVCSLCHTEQEVQKTCINCGIVMGEYYCEKCKFFDDDVSKKQFHCDKCGICRTGGEENFFHCDKCECCYSNSLRDSHVCVERAMHHNCPVCFEYLFDTTRDVTVLPCGHTIHLDCIKEMESHFQYSCPVCSKSYCDMTRVWEKLDQEVASTPMPEMYQNKMVFQTVQQFK	OTHER
Rs_project_282918	Rs_project_282918__TRINITY_DN2241_c0_g1_i37	FINAL_EXTENDED_DEG_ANNOTATION	27.6041	3.22859	1.33789	15.177	0.00434784	0.041481	TRUE	7.16142931471232	58.2890350447612	5.66791455425396	2.94437864279428	66.8738336614136	3.22859	0.0158131	0.135537	FALSE	FALSE	-0.213564	0.8842	0.963432	FALSE	FALSE	3.01503	0.0436226	0.258672	FALSE	FALSE	-3.55495	0.0178424	0.116434	FALSE	FALSE	-0.32635	0.830879	0.995116	FALSE	FALSE	-3.34138	0.0418134	0.303955	FALSE	FALSE	-4.43835	0.0011776	0.0182403	TRUE	TRUE	-1.20975	0.386856	0.892567	FALSE	FALSE	-4.22478	0.00548698	0.0836466	FALSE	FALSE	-0.883401	0.569849	1	FALSE	FALSE	1	R3_vs_DL	FALSE	sp|Q9FFB6|ZFP34_ARATH E3 ubiquitin-protein ligase RZFP34 OS=Arabidopsis thaliana OX=3702 GN=RZPF34 PE=1 SV=1	RING finger and CHY zinc finger domain-containing protein 1 [Dorcoceras hygrometricum]		sp|Q9FFB6|ZFP34_ARATH	E3 ubiquitin-protein ligase RZFP34	1.18e-81	PF05495;PF14634;PF14599;		protein ubiquitination [GO:0016567]; regulation of stomatal opening [GO:1902456]; ubiquitin-dependent protein catabolic process [GO:0006511]	ubiquitin protein ligase activity [GO:0061630]; zinc ion binding [GO:0008270]	endoplasmic reticulum [GO:0005783]; nucleus [GO:0005634]	ko:K10144	ath:AT5G22920;	other_or_unresolved	Q9FFB6	ZFP34_ARATH	reviewed	RZPF34 CHYR1 At5g22920 MRN17.15	Arabidopsis thaliana (Mouse-ear cress)	2.3.2.27	FUNCTION: Possesses E3 ubiquitin-protein ligase activity in vitro. Mediates mainly 'Lys-48'-linked polyubiquitination. Promotes abscisic acid (ABA)-induced stomatal closure, reactive oxygen species (ROS) production and drought tolerance (PubMed:26508764). Involved in the regulation of stomatal aperture (PubMed:25002225). {ECO:0000269|PubMed:25002225, ECO:0000269|PubMed:26508764}.	CATALYTIC ACTIVITY: Reaction=S-ubiquitinyl-[E2 ubiquitin-conjugating enzyme]-L-cysteine + [acceptor protein]-L-lysine = [E2 ubiquitin-conjugating enzyme]-L-cysteine + N(6)-ubiquitinyl-[acceptor protein]-L-lysine.; EC=2.3.2.27; Evidence={ECO:0000269|PubMed:26508764};	PATHWAY: Protein modification; protein ubiquitination. {ECO:0000305}.	SUBCELLULAR LOCATION: Nucleus {ECO:0000269|PubMed:26508764}. Cytoplasm {ECO:0000269|PubMed:26508764}. Endoplasmic reticulum {ECO:0000269|PubMed:26508764}.		IPR039512;IPR008913;IPR037274;IPR017921;IPR037275;IPR001841;IPR013083;		NP_197683.1;	DQ059131;AB005243;CP002688;AY052362;BT002635;AY088138;	Cytoplasm;Endoplasmic reticulum;Metal-binding;Nucleus;Phosphoprotein;Reference proteome;Stress response;Transferase;Ubl conjugation pathway;Zinc;Zinc-finger	CTGTTATCATCAGCACATCCCTACTTCCCAACTGTATTAACTTCCTGCGTTTTCCCTTTGAATACGACGTCGTTCTTGGAGAAATTTCTGTGAGCAAAATCAGGATTCAGAATGGACTGTGGTTTCAAGAATCAGATGGTTTTTCATTCTTCTGCTATTGATGAATATATTATGAAGATGGGTTTTGTTGAATATGGGTGCTCTCATTACCAGAGGAAGTGTAAGATTGTAGCACCCTGTTGTAATGAGATATTTGATTGCAGGCATTGCCACAATGATGCAAAGAATTCAATAGACGTTGATCCACTCGAACGCCATGATATCCCGCGGCATGAAATAGAGAGGCTGGATTACATGTCCAAGTATCGTTTGATACGCGAATAAGGATATGGAAATCGTCATCGATTCACAAGAATGCTGCAGCTTCTTGCGCACGAGCCATGGATACTCGTTTTAGTTTGTTTCCCCTTTTTGCTTCTTCTGTAGCTTAGTGGCTTGGTTATTTTCTTGGTCTGATTCTTGATTTGATCGGGATCGTTCTCTGTTTTTTGTAGTATTTGATGTCCACGTACACTGATAACTTTGCTCGAATTGTATACATATGATTTTCATTTGATTAACTTGTTTGTATTCAGGTTGTCTGCTCTCTGTGCCACACAGAACAAGAAGTTCAAAAAACGTGTATTAATTGTGGGATCGTTATGGGGGAATACTATTGCGAAAAATGCAAATTCTTCGACGATGATGTTTCGAAGAAACAATTTCACTGTGACAAATGTGGAATTTGCAGAACTGGGGGTGAAGAAAATTTCTTCCATTGTGATAAATGTGAATGTTGCTATTCGAATTCCTTGAGAGATTCACACGTATGTGTAGAGAGAGCAATGCACCACAATTGCCCCGTGTGCTTCGAGTATCTTTTTGACACGACAAGAGACGTCACTGTGTTGCCATGTGGTCACACCATACATCTTGACTGCATTAAGGAGATGGAAAGCCATTTCCAGTATTCTTGCCCGGTCTGCTCGAAGTCATATTGTGATATGACCCGTGTTTGGGAAAAGCTTGATCAGGAGGTTGCTTCTACTCCTATGCCTGAAATGTATCAAAACAAAATGGTTTGGATCCTTTGCAACGACTGCGGAGAGACGTCTGAGGTGAACTATCACATTCTGGCAAACAAATGCTTGAATTGCAACTCGTATAATACGAGGCAGACGAGAGGAAGCCATGCTTCGTGCTCATCAAGGATTGCAGAGATTGTTAGATGACAGACTAATTTTGGTGCGCATGGAGATAGTCTGAAGAAAATGGAGACAAGATGGGATGCTGTGAAAAATCGAATTCGTTTCTTTGTTACTTTGTTGGTTTTACTAATTTCGTACAACTATCTAACTGAACCCAACCAACTCTCCTCTGGATTTTGAAGCTATTCATTATTCTGCTGGAGAACTTTGTATCTCTTTTATGTGGATATATGTAATGAGGACTTATCTTATTTATCATTCCAAGATTTGAGATGTGTTAACATGCATATATACAGCGCGAATACACGCACATGTGGTATGTGTGCACATGTGGTATGTGTGCGTATATTCAGTCATTGTACCAAAGAACAACACAAACAAGAAAAATGGCAGTTAAATGCTTCACAAAACCGAAACCCTTCTTGAACACTGAACATATCTTTGATAAAACCAGATATCAGATATATATCAAGAGACAACTAGTGCACCATATGTGGAGCCATAACAATCATAACACTTGCTCAAAACCTGAGAAAGGAAAAGAAATAC	MGEYYCEKCKFFDDDVSKKQFHCDKCGICRTGGEENFFHCDKCECCYSNSLRDSHVCVERAMHHNCPVCFEYLFDTTRDVTVLPCGHTIHLDCIKEMESHFQYSCPVCSKSYCDMTRVWEKLDQEVASTPMPEMYQNKMVWILCNDCGETSEVNYHILANKCLNCNSYNTRQTRGSHASCSSRIAEIVR	OTHER
Rs_project_282919	Rs_project_282919__TRINITY_DN2241_c0_g1_i4	FINAL_EXTENDED_DEG_ANNOTATION	13.9419	2.30121	1.35576	16.6786	0.00223153	0.0265376	TRUE	9.21807786806303	0	5.48030076388045	2.60096872095991	44.9422365497078	2.30121	0.0896282	0.359727	FALSE	FALSE	-7.13264	0.000566811	0.0181327	TRUE	TRUE	-4.83144	0.0203597	0.167698	FALSE	FALSE	-2.98547	0.0508297	0.211147	FALSE	FALSE	-0.684258	0.658282		FALSE	FALSE	4.14718	0.0593428	0.36449	FALSE	FALSE	-4.01616	0.00411496	0.0402819	TRUE	TRUE	-1.71495	0.227088	0.782685	FALSE	FALSE	3.11649	0.139997	0.497208	FALSE	FALSE	-1.03069	0.51572	1	FALSE	FALSE	2	R1_vs_DL & R3_vs_DL	FALSE	sp|Q9FFB6|ZFP34_ARATH E3 ubiquitin-protein ligase RZFP34 OS=Arabidopsis thaliana OX=3702 GN=RZPF34 PE=1 SV=1	RING finger and CHY zinc finger domain-containing protein 1, partial [Dorcoceras hygrometricum]		sp|Q9FFB6|ZFP34_ARATH	E3 ubiquitin-protein ligase MIEL1	1.42e-38	PF05495;PF13639;PF14599;		defense response [GO:0006952]; negative regulation of defense response to bacterium [GO:1900425]; positive regulation of proteasomal ubiquitin-dependent protein catabolic process [GO:0032436]; protein ubiquitination [GO:0016567]; ubiquitin-dependent protein catabolic process [GO:0006511]	ubiquitin protein ligase activity [GO:0061630]; ubiquitin-protein transferase activity [GO:0004842]; zinc ion binding [GO:0008270]	cytoplasm [GO:0005737]; nucleus [GO:0005634]	ko:K10144	ath:AT5G18650;	other_or_unresolved	Q8VZK0	MIEL1_ARATH	reviewed	MIEL1 PILP1 At5g18650 T1A4.30	Arabidopsis thaliana (Mouse-ear cress)	2.3.2.27	FUNCTION: E3 ubiquitin-protein ligase that acts as a regulator of cell death and defense. E3 ubiquitin ligases accept ubiquitin from an E2 ubiquitin-conjugating enzyme in the form of a thioester and then directly transfers the ubiquitin to targeted substrates. Attenuates the activation of defense and related cell death responses in the absence of pathogens by mediating ubiquitination and subsequent proteasomal degradation of MYB30. {ECO:0000269|PubMed:23403577}.	CATALYTIC ACTIVITY: Reaction=S-ubiquitinyl-[E2 ubiquitin-conjugating enzyme]-L-cysteine + [acceptor protein]-L-lysine = [E2 ubiquitin-conjugating enzyme]-L-cysteine + N(6)-ubiquitinyl-[acceptor protein]-L-lysine.; EC=2.3.2.27; Evidence={ECO:0000305};	PATHWAY: Protein modification; protein ubiquitination. {ECO:0000305}.	SUBCELLULAR LOCATION: Cytoplasm {ECO:0000269|PubMed:23403577}. Nucleus {ECO:0000269|PubMed:23403577}.		IPR039512;IPR008913;IPR037274;IPR017921;IPR037275;IPR001841;IPR013083;		NP_197366.1;	AC051627;CP002688;AY064060;AY096370;	Cytoplasm;Metal-binding;Nucleus;Phosphoprotein;Plant defense;Reference proteome;Transferase;Ubl conjugation;Ubl conjugation pathway;Zinc;Zinc-finger	CTGTTATCATCAGCACATCCCTACTTCCCAACTGTATTAACTTCCTGCGTTTTCCCTTTGAATACGACGTCGTTCTTGGAGAAATTTCTGTGAGCAAAATCAGGATTCAGAATGGACTGCGGTTTCGCGAATCAGATGATCTTTCATTCTTCAGCTATTGATGAATATATTATGAAGATGGGTTTTGTTGAATATGGGTGCTCTCATTACCAGAGGAAGTGTAAGATTGTAGCACCCTGTTGTAATGAGATATTTGATTGCAGGCATTGCCACAATGATGCAAAGAATTCAATAGACGTTGATCCACTCGAACGCCATGATATCCCGCGGCATGAAATAGAGAGGCTGGATTACATGTCCAAGTATCGTTTGATACGCGAATAAGGATATGGAAATCGTCATCGATTCACAAGAATGCTGCAGCTTCTTGCGCACGAGCCATGGATACTCGTTTTAGTTTGTTTCCCCTTTTTGCTTCTTCTGTAGCTTAGTGGCTTGGTTATTTTCTTGGTCTGATTCTTGATTTGATCGGGATCGTTCTCTGTTTTTTGTAGTATTTGATGTCCACGTACACTGATAACTTTGCTCGAATTGTATACATATGATTTTCATTTGATTAACTTGTTTGTATTCAGGTTGTCTGCTCTCTGTGCCACACAGAACAAGAAGTTCAAAAAACGTGTATTAATTGTGGGATCGTTATGGGGGAATACTATTGCGAAAAATGCAAATTCTTCGACGATGATGTTTCGAAGAAACAATTTCACTGTGACAAATGTGGAATTTGCAGAACTGGGGGTGAAGAAAATTTCTTCCATTGTGATAAATGTGAATGTTGCTATTCGAATTCCTTGAGAGATTCACACGTATGTGTAGAGAGAGCAATGCACCACAATTGCCCCGTGTGCTTCGAGTATCTTTTTGACACGACAAGAGACGTCACTGTGTTGCCATGTGGTCACACCATACATCTTGACTGCATTAAGGAGATGGAAAGCCATTTCCAGTATTCTTGCCCGGTCTGCTCGAAGTCATATTGTGATATGACCCGTGTTTGGGAAAAGCTTGATCAGGAGGTTGCTTCTACTCCTATGCCTGAAATGTATCAAAACAAAATGGTTTTTCAAACTGTACAGCAGTTCAAGTGATACATTTCGATCATGTGCCACATAGGCAGGCTATCACACGAGACATTAGCAAATCCAATGGCCCCTGTCAGTCCCCCTTGTCCTCCAGTATTTTGAAATGATGTGAACTTATGAGTAATTCTTAATAATTCAGGTTTGGATCCTTTGCAACGACTGCGGAGAGACGTCTGAGGTGAACTATCACATTCTGGCAAACAAATGCTTGAATTGCAACTCGTATAATACGAGGCAGACGAGAGGAAGCCATGCTTC	MGEYYCEKCKFFDDDVSKKQFHCDKCGICRTGGEENFFHCDKCECCYSNSLRDSHVCVERAMHHNCPVCFEYLFDTTRDVTVLPCGHTIHLDCIKEMESHFQYSCPVCSKSYCDMTRVWEKLDQEVASTPMPEMYQNKMVFQTVQQFK	OTHER
Rs_project_282932	Rs_project_282932__TRINITY_DN2235_c0_g2_i1	FINAL_EXTENDED_DEG_ANNOTATION	1526.42	6.70176	1.76126	17.5754	0.00149359	0.0200809	TRUE	55.7849843313398	810.028543263063	130.361181325726	126.114704103108	5805.6477621988	6.70176	0.000141747	0.00713079	TRUE	TRUE	-2.84194	0.148282	0.381037	FALSE	FALSE	3.85982	0.049955	0.278708	FALSE	FALSE	-5.47413	0.00538275	0.0585684	FALSE	FALSE	1.22763	0.533158	0.964206	FALSE	FALSE	-2.63219	0.221883	0.67507	FALSE	FALSE	-5.52346	0.00168955	0.0229376	TRUE	TRUE	1.1783	0.503789	0.937427	FALSE	FALSE	-2.68153	0.1728	0.550338	FALSE	FALSE	-0.0493367	0.979999	1	FALSE	FALSE	2	DL_vs_HL & R3_vs_DL	FALSE	sp|P11432|ELI_PEA Early light-induced protein, chloroplastic OS=Pisum sativum OX=3888 PE=2 SV=1	early light-induced protein 1, chloroplastic-like [Primulina eburnea]		sp|P11432|ELI_PEA	Early light-induced protein, chloroplastic	1.32e-47	Chloroa_b-bind				chloroplast membrane [GO:0031969]			chloroplastic_or_plastid_annotation	P11432	ELI_PEA	reviewed		Pisum sativum (Garden pea) (Lathyrus oleraceus)		FUNCTION: Probably involved in the integration of pigments into the mature pigment-protein complexes.			SUBCELLULAR LOCATION: Plastid, chloroplast membrane {ECO:0000305}; Multi-pass membrane protein {ECO:0000305}. Note=Associated with both photosystems I and II.	ELIP/psbS family				X05979;	Chloroplast;Membrane;Plastid;Transit peptide;Transmembrane;Transmembrane helix	ATATATATATATATATATATATAACATATATGATGACTTATCAAAAACTCAGAAAAAAAAAACTGGCATTTTGTGCACACAAAAAAAAAACCATCACTATATTGTTCATATTTACATCGACGACTTCACAAAATGTTTCGATACAATCGCATCATTAGTGAACAAAACACATTTCTTACAATACGCTTACACAAGGGGTCCACCCTTCAAATACTCTGTATATGCCAAAGCCACTAACCCGACCATGGCAAGTCTTCCGTTCCAAAGTTCTGCATCGGATGCAAAAAAACTTCCGGATTTTGAATCTGCACTTATCCCTTTAAACATCGGGGCAAGAGATATCGCGGATACCACAATAGTGGTCCCGATAAACCATAGGAACCCTCCATTTTGTATTTGTGTAAAGATATCTTGTCCTCTTGCTAATTCCACTGCGATGGCGGTCACGAATCCGAACATGGCAAGACGTCCGTTGATCCTCTCTGCGGCAGGCCCGTCAAAGGCCATTATGTCTACAGGATTGGTGCTCTCCTCAGGTGGTGGGCGTGTAGGAGGAGTTGAAAACAATTGAGTAGGAACTGGGATTGGTGCTTTTTGTTTTTCTTCATCAACAACATTACCATCCTCTGACTTGCTACGAATTTTAAACTTGTTCAAGTCTTTCTTATAAAAGGGAACACTTGTTATAGGAACAAACTGGTTAAACCCAACAATTCTTGAACTGAAACCAACTCCACAGACCACTTTCATTCCTGTTGCTGCCATTTTGTGTGTGAAGATTAAAAAAAAACTTGGAAATTTATTATATTTTGACTTTTCAAGAAC	MAATGMKVVCGVGFSSRIVGFNQFVPITSVPFYKKDLNKFKIRSKSEDGNVVDEEKQKAPIPVPTQLFSTPPTRPPPEESTNPVDIMAFDGPAAERINGRLAMFGFVTAIAVELARGQDIFTQIQNGGFLWFIGTTIVVSAISLAPMFKGISADSKSGSFFASDAELWNGRLAMVGLVALAYTEYLKGGPLV	OTHER
Rs_project_282984	Rs_project_282984__TRINITY_DN2218_c0_g2_i1	FINAL_EXTENDED_DEG_ANNOTATION	16.2402	-1.4834	0.53957	16.0982	0.00289016	0.0315244	TRUE	30.8946886642507	18.6120368929627	11.1782676614788	8.57217086490439	11.0469745200741	-1.4834	0.00597355	0.0756641	FALSE	FALSE	0.715423	0.2697	0.529337	FALSE	FALSE	-0.767978	0.206634	0.574639	FALSE	FALSE	-0.0563422	0.927398	0.974597	FALSE	FALSE	-1.53974	0.00753584	0.180021	FALSE	FALSE	-0.771766	0.255682	0.713009	FALSE	FALSE	-0.299907	0.600093	0.797841	FALSE	FALSE	-1.78331	0.000701946	0.0455355	TRUE	FALSE	-1.01533	0.111017	0.442614	FALSE	FALSE	-0.243565	0.688099	1	FALSE	FALSE	1	R3_vs_HL	FALSE	Uncharacterized Ramonda serbica protein	hypothetical protein F511_36481 [Dorcoceras hygrometricum]				3.03e-59								other_or_unresolved																	GACATATCTTTAAATAAATAAATTGTTAAATGGAATCATCGGGAGGCATATTATTTAATCCGAATCATTCCGGTTCACTTGTTCCACCCGAAGAAATCATATTCGTGTCCGGTATATTCGTGGCCTTAGGCCTGTTGGGCATACGTTACGAGGAAATAGGTGGGAACCCAATTCCTGTCGTCATATTCAAGAACCATCCTACGTTATTTCATGTGTTCCTCGTATCACTTAACTTAGGATTCACTGCTGCTGTGATGACCATTTCTATGCGCAAAAAGAACAAGTCGTTCGCTTCGTTTTGCCGGAACACGGGTGTCGTTTGTTCCGTTTTCGCGGCCGGAGTCGTGCTGTGTGCGGCCTTGGCCTCCGGTTTCGGCTTTGCTTTCCCACGCATATTGTCCAAATAGCAAATATTGTGTGTACAAAGGTTGGAGAAAAGTCTGCCGGGATATCCAAATCATATTTCATCATCATATAATACATGTATTCCTAAGGGCCAAAATATTTTGTGTATGTGGTTTTTTCTTGATGTTTTTTTTTTTTTTTTTTTTTTTTTTTTTACAA	MESSGGILFNPNHSGSLVPPEEIIFVSGIFVALGLLGIRYEEIGGNPIPVVIFKNHPTLFHVFLVSLNLGFTAAVMTISMRKKNKSFASFCRNTGVVCSVFAAGVVLCAALASGFGFAFPRILSK	OTHER
Rs_project_283013	Rs_project_283013__TRINITY_DN2250_c0_g1_i25	FINAL_EXTENDED_DEG_ANNOTATION	14.855	-7.11459	1.70597	19.3354	0.000675229	0.0115439	TRUE	29.2808004218804	2.2897230060537	12.1961917215595	25.4334379720536	0	-7.11459	3.04071e-05	0.00259851	TRUE	TRUE	3.64833	0.0667517	0.243553	FALSE	FALSE	-3.46626	0.031439	0.215042	FALSE	FALSE	5.90416	0.00120369	0.0244338	TRUE	TRUE	-1.21043	0.387308		FALSE	FALSE	2.25582	0.193527	0.636499	FALSE	FALSE	6.90416	5.17197e-05	0.00237477	TRUE	TRUE	-0.210432	0.865563	0.991731	FALSE	FALSE	3.25582	0.0432555	0.266234	FALSE	FALSE	0.999998	0.474985	1	FALSE	FALSE	3	DL_vs_HL & R2_vs_DL & R3_vs_DL	FALSE	sp|Q94KE2|TIC_ARATH Protein TIME FOR COFFEE OS=Arabidopsis thaliana OX=3702 GN=TIC PE=1 SV=2	protein TIME FOR COFFEE isoform X2 [Henckelia pumila]		sp|Q94KE2|TIC_ARATH	Protein TIME FOR COFFEE	1.09e-117			developmental process [GO:0032502]; regulation of circadian rhythm [GO:0042752]; response to abscisic acid [GO:0009737]; response to oxidative stress [GO:0006979]; response to water deprivation [GO:0009414]; rhythmic process [GO:0048511]; starch metabolic process [GO:0005982]		nucleus [GO:0005634]		ath:AT3G22380;	other_or_unresolved	Q94KE2	TIC_ARATH	reviewed	TIC At3g22380 MCB17.12	Arabidopsis thaliana (Mouse-ear cress)		FUNCTION: Regulator of normal clock function. Acts in the mid to late night. Contributes to the amplitude of circadian clocks. May act on the transcriptional induction of LATE ELONGATED HYPOCOTYL (LHY). Inhibits MYC2 protein accumulation, acting as a negative factor in the JA-signaling pathway. {ECO:0000269|PubMed:14555691, ECO:0000269|PubMed:17496120, ECO:0000269|PubMed:22693280}.			SUBCELLULAR LOCATION: Nucleus {ECO:0000269|PubMed:17496120}.		IPR039317;		NP_566705.1 [Q94KE2-1];	AB022215;CP002686;AF367257;AY035062;	Alternative splicing;Biological rhythms;Nucleus;Reference proteome	GGGAACATTTGGGACCATGTCTATAATCCAAAACAAATAAAATGGAAAAAATAAAGCAGCGGCAGCATCATCATTACTAAAAACCAAAGAGTAGGCCATAGCTCAAATGCACAAAATGATCTTAAAGAAAAAAATAGAGGCTGGGCTACTCTAAAATGTTCCAGACAAGCATTTACACAATGATGTCCAAAAGGTACTTTTTTTGCCATGGTGAGGAGAATGGTGTTTCAAGAATATGATCAAAACAACCTCCACTACTTACCAAAAAAAACTGAAGGTGTCTTTGTCAAAACTCTAGCTGTTGACTTGTTTTCCTAACTTCTTCTCTGGTTACACAAACAAAAACATGGATCGAATTTCTAAATCTTCGGTGTTCGTGACTTTTTACGCATGAAGATACAAGATGAACTTGGTTGGAATTCGGTTATAGACAGCAGTGTACAAGCTGCAGCATCGGCATTTCAAGCCAACTTCTGGAAGCGCGGTTTTCGATTTGATGTAGTCCTTCCAAAATCAACTGCAGCGCGCCATCATTGTGGAGGATACTTCTTGGTGGGACATTTTCATTTCTTCTCAGGCTGCCATTGTTGCAAACTGTCATTTCCAGCAGCCTGTTTGTGCTCCGAAGGTTTTGTCTGAACGGCAGCCGGGACAGGATGAGCATAAGAGAATCCAAGGGGTAAGAGGGCTCCAGCTGATTGTGCGGCTAATTGAGCAGCGTGGATAGCGCCTTGGGAATTCAATGCACCACTTTTAACATTACCTGTCGCGGCAGCAATTGCTTTAGCTGGATCGTTGGTGGCGGTACTAGACGTTGTGACAGAAGAGTTTAATGATGGCGCCGTAGTTGAAGTTGGAGGCACAGTAGGTAGCTGCTGCATGGGCTGAATGTGCTGGTCTGGCCGTCTTCTTTGCATATAATACCCACTCGGAATGGCATTGGTGGAACTTGTACCGGTCGGATTCATTGTTGGGACTTGAGAAAACGGATTCGAGAAGAAAAGCTGTGCCTGCTGCATAGTCTTTGGAAGCTGCTGCTGTTGATGAGTATGCTGTTGGATATGAGACTTTGCTCCACTGCTAGGAGAGGAAGCTTGTTGAGGGTTTCCCAAGATCGACGGAGATTTCTGACTCGGTAGAGATGTGGGGTTTTTGAGCGGCTGCGCTGACAAGGAAGAAGAGTGACTCATTTTGTTGGTACTAGGAGCAGTTGTAGTTGTTCTTGGGCTTCCACTTGATCCTTTCGAGATGGAAGAGGTTGTAGGAGAACTGACCATCAAAGGGGGTGATGGAGCCTGGTTGCTATTTACTGGTGCTTGCCCTTGTGAACTTGTTGGCGTCTTTTGATTTCCTCCAAAGGATATCTGCGTGTGCATTGGTTGTTGAGCTCGTGAATGCTGCTGCTGGGGATGGCTTTTGAGTGTCGATGCCGTTGATGAGGCGAGAGGAGACGGGGCTTGGGAAGTGGCTGTTCTCGTTGGATTTTTCCACTGGGGAGATTGAGCTGGGCTGCTACTATTGCTCTGAACAATGTTTTGCGGGAAACCGGTGAGTGGGTTTGGAAACTTGGCAGATATGGAAGAAGATGGATTCAAGTGATCGGAGTACACATTTCCATTGCTAGTCGTAGGCCCCTTTCGAGTTACTGCCAACATTTGCTGCTGCATCTGATGCTTAAATTGCAGCATCTGTTGCTGCTGAGCTTGAAAATGAGCATTCTGGACGTTACCAACTCCTGCAGTATTGGTTGTCCCTGGTCGAGAGCTTCGAGCTGAGCCAGCCGAAACATTTAGGGATCGAGCCGAGCTCTCAATTCCATTGTTTACAGGAACAGAAGAAACAGGAGTATCAGCCAAGTCTGATCTTGCAAATGGAATGGATTGTGCAATGCCAACTTTCCCAGATGAGCTTTTTCTTTCAGCATCAGTTGAGGCAGAATCACCACAGGCAGATTTAACATCCTCTGAAATTCTAAAATTCTTCTTTTGTGCAGCCTGAGCAGCGGCGACAGCAGCCGCCATTTGGATGTTATGTCGAGCAGCTTCTGGGAAGTTCTGGAATACGGCATGATTTTGAGCCATGGATGCTATATCAATGCCAGGGACGGCCTTCGAGCCATTGATGGTACCGAAAGACATTGCGAAGCTATGTGGAGGTAAAGAGTCCACTCCACCTTTTGATTTCTGCTGTTGTGTTTGTTGTGGTGGCTTCTTTTCACTATTGTTAACAGCTCCAACCAGCGCAACAGTAGAAGCAGCAGCACTAGCCAAAACAGGTGGTGGAGTCATCAAGGCAAAATTTTGTGGGTGAATCGGCATTGCATAATTTTGGCCGTATATGTTCACAGAGGCCCAAGATCCTCGGCCATCGGTAGTCGATGGACTACCATCTTCACCGCATAATACTTCACTATCAAGGTGCCGTGGCCGAGTCGAAGATACATGCTGATTATGCGCCTGTTGCATCAGCTGTGATGGCTGAGATTTCTGGGCTGGAAAGTTCGTGCTTCCAACCACACCATTAGCGCCGCCACTTGGGGGCCGGGTCTGCTGACCCTGCAAATGCTTCTGGGACGATGAGGAGCCACTGGATGCGCTTGCATTTTGGTGAGCTTGTTGCAGTTGCGGCGACTGAGAGGAAGGCGGTTGCTGGTGCTGAAATTGAGATGGATGAATCATCTGTGATGAATAGAAAGGACCGTTGAACAAAGGCATCGTCTGAGCCGGGGTCCCCCTGTAGTTTGGCGGTGCACCGACGGCCGGACCAGGGAAAGGGTAAGCATTGTTTTGTAAGATCGCCAAGTATTGTGTTTCATTGGTAGCCATGTTTGGGTAGTTGAAGCTCATTGGAGTCGCTGCACCTCCAGCTGTAGCAGAAGGTGCGCGGGAGGCGTTGGATAAAGCCTGGCTTGCAGCTGTGTGAGATTTGGTGGTAGCAGGCCTAACAGAGGCGGCTGCGGCGGCCGCAGCCTGTTGTTGGTTCAAAGGGAAGATAAAAGCTGGTCCCACTAAATTACTAGGTGCTGCCACAGGGGGCAAAGCTTGCTGGAGCATAATTTGCTGCTTTCTATGAGCAGAATCTGAGGAATTAGCAGATTGAGAGTTTTTTTCCTTACCACCAGGAATGGAAATGCCAGCAAGATTCTTCCCTTTATCCTGCACATTATTCGCACCTCTAGCAGCATTGTTTCCAAGCAAATCTGTGACCGCTACAGCATTGATATTTCCGGGTTTCGACCCAAACAACGATGCAGAGCCCGTAGCTGTTTGCAAGAAGGGACTCATCTTCATGAACTGTTGGATATAGTTTATATTCCTAGCAATGTAGCAATGCGTAGCACACCGTTTAGGCCGAGGTTGAGAGAAAGGCGGCTGGATAGGTGCTGGTGTCACTGTGCTTCCATCCATTGACACAACTCCTGGTAACGGTGCCAGGTATCCCATGGTCGGCGGAAGCCCACCAGTCCAGGTAGCCATGGACAAAGGCAGAGGAAATGAGCTCGCCAATTGACCAGGTTTCCCACCAGTGGCTGGCTCCTCTTTGGCCACTTTTAGTAGCATTTGTGGCTGCTGCTTCAAAACCTGCTGTTGCTGCAATTTGTTTCCATCATCTCTTTCAGACTTTTCCAAATCAAGATTCCTACCCTTATTCTCAAATGGCTTCAGCAA	MDGSTVTPAPIQPPFSQPRPKRCATHCYIARNINYIQQFMKMSPFLQTATGSASLFGSKPGNINAVAVTDLLGNNAARGANNVQDKGKNLAGISIPGGKEKNSQSANSSDSAHRKQQIMLQQALPPVAAPSNLVGPAFIFPLNQQQAAAAAAASVRPATTKSHTAASQALSNASRAPSATAGGAATPMSFNYPNMATNETQYLAILQNNAYPFPGPAVGAPPNYRGTPAQTMPLFNGPFYSSQMIHPSQFQHQQPPSSQSPQLQQAHQNASASSGSSSSQKHLQGQQTRPPSGGANGVVGSTNFPAQKSQPSQLMQQAHNQHVSSTRPRHLDSEVLCGEDGSPSTTDGRGSWASVNIYGQNYAMPIHPQNFALMTPPPVLASAAASTVALVGAVNNSEKKPPQQTQQQKSKGGVDSLPPHSFAMSFGTINGSKAVPGIDIASMAQNHAVFQNFPEAARHNIQMAAAVAAAQAAQKKNFRISEDVKSACGDSASTDAERKSSSGKVGIAQSIPFARSDLADTPVSSVPVNNGIESSARSLNVSAGSARSSRPGTTNTAGVGNVQNAHFQAQQQQMLQFKHQMQQQMLAVTRKGPTTSNGNVYSDHLNPSSSISAKFPNPLTGFPQNIVQSNSSSPAQSPQWKNPTRTATSQAPSPLASSTASTLKSHPQQQHSRAQQPMHTQISFGGNQKTPTSSQGQAPVNSNQAPSPPLMVSSPTTSSISKGSSGSPRTTTTAPSTNKMSHSSSLSAQPLKNPTSLPSQKSPSILGNPQQASSPSSGAKSHIQQHTHQQQQLPKTMQQAQLFFSNPFSQVPTMNPTGTSSTNAIPSGYYMQRRRPDQHIQPMQQLPTVPPTSTTAPSLNSSVTTSSTATNDPAKAIAAATGNVKSGALNSQGAIHAAQLAAQSAGALLPLGFSYAHPVPAAVQTKPSEHKQAAGNDSLQQWQPEKK	OTHER
Rs_project_283117	Rs_project_283117__TRINITY_DN2211_c1_g1_i19	FINAL_EXTENDED_DEG_ANNOTATION	13.3231	-2.078	1.04381	25.6082	3.79533e-05	0.00138488	TRUE	6.26349085309519	38.5815874535757	17.2426613137605	12.7793381847292	1.47461345486553	-2.078	0.046505	0.251582	FALSE	FALSE	4.674	1.31018e-05	0.00241373	TRUE	TRUE	2.596	0.0023418	0.0499253	TRUE	TRUE	3.46829	0.00119425	0.024334	TRUE	TRUE	1.3903	0.102128		FALSE	FALSE	-1.20571	0.173271	0.606434	FALSE	FALSE	3.10813	0.00216429	0.0269038	TRUE	TRUE	1.03014	0.185332	0.737623	FALSE	FALSE	-1.56587	0.0549096	0.303963	FALSE	FALSE	-0.36016	0.657786	1	FALSE	FALSE	4	R1_vs_DL & R1_vs_HL & R2_vs_DL & R3_vs_DL	FALSE	Uncharacterized Ramonda serbica protein													other_or_unresolved																	CTAATAACAAATCAAATAAAATCAAATCTTACTAAATATAACAATAATATCAAATCTCAAAGATATCTATTCCAATCTAAAAGATATTAATCTAAATTATTAAATCTTATTGTATCTCATTGATCTTCTTGCTTGGGTGGACTATTATCTTCCATAACATTACACCCCTCCTCGAAATGGTGTTTGTCCGCAAACACCACATGGATTTCATAAAAAATATACACTGTTTTTCGAAAAATCCAAGTACCGAGCCCATGTGATATTGATCTTTAAATTCCTTGTAAGGAAGAGTAGAAACAACGAAAAGAGGTAGATTCTGCCCTCGTTGCGACTTGTTTTCTGAACTCACGGAAGGAGCTTGTGCATGCCCGTTATTTGAGTTGGTTTTCCTAGGCGGAAAAGCGCTTGATTGTGTGTCACGCATTGTTCGTGCGTTCCTGTGTTTGTACACACGGCAGTTCTGGGCGATTGGTCCTCGAACAACCTGCACCTCATCGTCTTTGCGGGTCGGTATGGTCTGGACAGACTGCGCATTGGAGATTTCCTGGTTTGAATCACGGTTGTCGTTGTTGGTGAGCACCTTATGCGTGCGAGCTTCCGTGGCTTCGGGTTGAGCGTTGGACGCTACAGATTGAAGGGACGCGACATGTATGCATAGTGCGTCGAGTCGTGATGTGAGATTATCCGTGCTGGCCTTGTAAAAGGCGATGAATTCAGCAAGTTGACGTTGAAGGGATTGTTGATTCGCCATAACGACTGGCTCTGATACCAATTTGTTACGTGCGCAGGATCTCGTTATGGGATGATTGGGGTTACTATTCACGACTTACTATTCACGGTACTGTAGCAGATTGGGGGAGGGAATATCTTGCGTAGGAAAAAATAGAATTAAGATGGTATGCCAACCAAAACTTAATTCTTAATTTTATTAATCAAAACCACTCTATTTATAACAATAGAGTCTAACAAAATCAAATCCTAATACCAAACCAAAAATACTAGATAAAATTAAATCTTACTAAATATAACAACAATATCAAATCTCAAGGAGATACAATAAAATATCATTTTGTTACGTACGCAGGATCTCGTTATGGGATGA	MANQQSLQRQLAEFIAFYKASTDNLTSRLDALCIHVASLQSVASNAQPEATEARTHKVLTNNDNRDSNQEISNAQSVQTIPTRKDDEVQVVRGPIAQNCRVYKHRNARTMRDTQSSAFPPRKTNSNNGHAQAPSVSSENKSQRGQNLPLFVVSTLPYKEFKDQYHMGSVLGFFEKQCIFFMKSMWCLRTNTISRRGVMLWKIIVHPSKKINEIQ	OTHER
Rs_project_283184	Rs_project_283184__TRINITY_DN2242_c0_g1_i7	FINAL_EXTENDED_DEG_ANNOTATION	41.8928	-2.04833	0.552575	19.9842	0.000502988	0.00936351	TRUE	49.5172175669302	39.399433240891	42.6368682605894	65.3122179703319	12.0153463514564	-2.04833	0.000209828	0.00921417	TRUE	TRUE	1.76938	0.00485399	0.0566232	FALSE	FALSE	-0.278945	0.633179	0.891612	FALSE	FALSE	1.85881	0.00211629	0.0339864	TRUE	FALSE	-0.189519	0.734698	0.988946	FALSE	FALSE	0.0894263	0.887844	0.991463	FALSE	FALSE	2.44937	7.8081e-06	0.000637303	TRUE	TRUE	0.40104	0.419868	0.909779	FALSE	FALSE	0.679985	0.241096	0.643886	FALSE	FALSE	0.590559	0.286983	1	FALSE	FALSE	3	DL_vs_HL & R2_vs_DL & R3_vs_DL	FALSE	sp|Q3URQ0|TEX10_MOUSE Testis-expressed protein 10 OS=Mus musculus OX=10090 GN=Tex10 PE=1 SV=1	uncharacterized protein [Henckelia pumila]		sp|Q3URQ0|TEX10_MOUSE	Testis-expressed protein 10	1.46e-247	PF12333;PF25781;				mitochondrion [GO:0005739]; MLL1 complex [GO:0071339]; nucleolus [GO:0005730]; nucleoplasm [GO:0005654]; nucleus [GO:0005634]; rixosome complex [GO:0120330]	ko:K14827	mmu:269536;	other_or_unresolved	Q3URQ0	TEX10_MOUSE	reviewed	Tex10	Mus musculus (Mouse)		FUNCTION: Functions as a component of the Five Friends of Methylated CHTOP (5FMC) complex; the 5FMC complex is recruited to ZNF148 by methylated CHTOP, leading to desumoylation of ZNF148 and subsequent transactivation of ZNF148 target genes (PubMed:22872859). Component of the PELP1 complex involved in the nucleolar steps of 28S rRNA maturation and the subsequent nucleoplasmic transit of the pre-60S ribosomal subunit (By similarity). {ECO:0000250|UniProtKB:Q9NXF1, ECO:0000269|PubMed:22872859}.			SUBCELLULAR LOCATION: Nucleus, nucleolus {ECO:0000250|UniProtKB:Q9NXF1}. Nucleus, nucleoplasm {ECO:0000269|PubMed:22872859}. Cytoplasm {ECO:0000269|PubMed:22872859}. Note=Mainly found in the nucleoplasm, with low levels detected in the cytoplasmic and chromatin fractions. {ECO:0000269|PubMed:22872859}.	IPI1/TEX10 family	IPR011989;IPR016024;IPR021133;IPR024679;IPR057949;	R-MMU-6791226;	NP_001342669.1;NP_758508.2;XP_006538019.1;	AK132870;AK141288;AL807247;CH466565;BC151176;BC151177;	Cytoplasm;Nucleus;Phosphoprotein;Reference proteome	TATTTTTATTAGGTTACCGCAATTTCTTGTTTATTTAAGATGTGACTCGAAAAAACTTGAATTAAAGCTCGAACATTTCGAATCGAACTCGAATTCGAGTCCTGTTTCGAATTGAATTCTAGCCGAAAATAATAAAAATTCGAACTTCGAATCGTTGTTCAATATGTCTATTCGATTTCGAGCTCGAACTCGAATACTCAAATTTTCATAAAGTTCGGCTCGATTCGATTCGGTTGCACCCCTACTAAAATCATTCTGTATCAGTGACTCTAAAATTTATAACCAGTATATATTAGGGAATTCTCTGTAAAAAAGTAGGGAAGAAAGGCGTTCGAAACAATGGTGAAACCGAAATCTCAACCGAAGAAGCCGCAAAAACGTGGGGTGGACTTCAAAAAAATCAGGCGAAAAATTGGTAGGAAATTGCCGCCTCCTAACAACGCCACTAATACAGAAATAAAATCAAAAGCTATTGTTCTTCCTGAGCAAAGTATAGCATCTGAGAAGGCCGGTTTAGCAGTCAACAACAAGGGATTGACGCTGAAAGAGCTTCTTCAACAGACAAGCCATCACAATTTCAAAGTCCGAAAAGATGCATTGCAAGGAATAAAAAATATTTTGCTCACACACCCAGCTGAGCTGAAGCTGCATAAACTTGCTGTTATAGAGAAAATGCGGGAACGCATTGGTGATCATCATAAGTTGGTCCGTGAAACCCTGTATCAACTTTTTAAATCAGTAATTTTTCCTGGATGCAAAGAGGATAACCAGGGACCAATAGTTTCCCTGATGATGCCTTATATTTTTAATGCGATGTCTCATTTAGCAATCGAAGTTCGATTAATGGCTTTTAAATTTTTTGACCTCACTGTCGAGCACTACCCTTCTTCATTTTCCTTGTATGCTGAAAAGATTCTCCAGAATTATGAAGATATATTACGGAAGAACCAATTTTTAGATGATAAGGGAAAGTTAAAGAGCATGCTGTCTGGATTGGCTCGCTGCTTATCACTGTTGCCATGTAATGGAAGAGATCAGTCATCATTTGAAAATGATGCCCCATCTCATGACATTCTTCATGCATTTGGGCGTAAAGTTGCTCAAGAGCCTATAAGACTTGCTGACATTATCAAGGAACTGAAGGATCTGTTGCCCATCCTAGTTTCATGTTTCCTGGATTTCATGCCATTGGCACACAACACAACACAGTTAGACGCTCAATCATGTGATTGCATGCAATTTATACTTCAAAACATAGATCTCATAGGGAGGTTTATGACTTGTGGGAGTCATGGAGGTGAATCAGATCAAAAAGGTTTTTTATCTTATCAGAAGCCTGATACAATAACACGTGATGATGAATATGCATTCCATAGAACAATGAAGAAATTGTGGGATGTTTTTCCTCTCAACTTAGTCGATCATCTATATGAAAAGGATGATGATCGAATCTTCATGCTAAATGCGTTAATTATCCAAATATTTTTGCGATTAAATGACTGGAATTACTCCCCTCCTTTAGTGGAGAAGTTTTTGGAATTCTTTGAAAGTTCAATGCCTATAAAGGTCTTTTTTTCAATCCTTGTCAATCAATCAATCAATCAAATATTATCCCACTAAGCTTGTTCATTGACTTCCATTTTTTAATGCTTATCAATCAATCAATCAAGTATTAATCCCACTAAATGGGGTTGGCTACACCTGATCTATGCATAAGAAATTTGTTAATGTTTTATGCTAGCTGGTTACCTATAGCAATCCTCATCCTTACCTAGGCTTGTGATTGGCCATGTAGTTAATGTTTTTTCAATGCTTAATATTGATATTTTCAGCATATTCTTTTCATCCGACCAAGGGCCAATTAGAATTACTCCCAACAAATTTGTTTGCTTCTTTGAGTGCTTGAGTGTCATTTTCAAGTCCATTATTCAAATCATTCCTTCAAATCAAATCCCTTCCAATCAAATCCTTCCATCCAACTATCCAAGTGCAATCTTATATTACTATTTTTTACTCAAATGGGGCAGCATCTATTGCATTGTAAATTGATACACGTTACTCGCAGACACAAGTGCAGGGAAGATACTTGATTGCACTCATACCATACATTCCAAAACTAACCACACAAGTTTATGGTGAATGGAGATCTCGCATTCTTAAGGCTTTTACTGTGGTTTTCCGGAACTGCAAGCCAGAGTCTCCGATGAAATTAGCTTGCCTTTCTGCAATTGAAGAAATGTTTGCTCTTGAGAGGAGCTCACTATACCTGGATGTAACTGATCCTACACTGTTGGAATATCTTATGTCCTGGATAAGGGATCTTCCGTCGTTGCTAATTTTGTTGGATGATAAAAACCCATTATGCTCGAAGGCTGTGTTGCGCCTTCAACTTTGCTTCGGCCGAGTTGCTCCATTGAACTCTCCTATCTCCCGGGAAATTGACAATATGCAGTATGATCTGAGAGGTTTTTACTGCAGACAAGTTGACAAAGACATATGCTACGGTCCGTTTGTAAGGCTCATTGGAGAACTTCAAGAACTTGCCATTTGTTGCCTTTATTATTTCTCTTTCATTGACTCCCTGCTTCTGCAGTCACTAGTTTCATGTTGCTTGTGTGATGGTCTTGAGCCAAATATACTTTTCCGCATTTTAAATGTTCTGAACTCTGCCTTCAAAGCTGGACATATCCAAATTGCAGAATACACAAGTTTCCATCTCACTTTACTCTCAAGATTCCAAGTTTATCCCGAAAAGATATGTCCTGCCGGGAACTATGACGGGAAGTCAAACCGCAAGACGTTTAATTTTGTCACTAGTATTGTCTGTACTTTTTTGGAAGAGATTGGTGATGATTGTCTTGTTTTCCAGATGCTGGAGAAGATAATAATTGATCAAATTTGTGGTGACATATCGATGGACAACAAGTGCGCTTTTCTCAGGCTGCTTGTCTCCCTTGATTCCAAACCGACAAGACTTTCTGAACAGAGTATCACCAAAATTGGCAATTTTCTTCCGCAATACTTGATTGATTTTTCACTTATTTTTGATGATGATGACCAGAAGGCTACTTCTGCCATAATTGTGAAACGAAGACGATATTACCTGATACCTTCCTTTTATCTGTTTCGTAGTAGCAAAAAACTTACAAATCTTGTTCTAGATGTTATGGGGTCTTGGGTTTCTGAGGTTAGCTCAGTGTTAGATGCTCGTCATTCTCATTCCTCCATTGACCGTTCGACTAGGGTATGTGCCATTGCCTCTATACTCCTTCATATGTACAAAGATGTCAAGATGCGGCACATTCTATCGTCATGTCAGATGCAAATAGACAGAGTGTTACATAATCTGCTCTCTTTACTGTCGTCAAAAGAAACAAACTTGACGTTGGAGGAAAAACACAAAATTCAAATTGCATATGATAGATTGAATGCTGTCAGTGACAGTGATGTGGCAGGATGCCCATAACTTTGGAGCGGGCTCAAGTAATTCGAAGCCAATGCCTTCTCCTCCAACGAACAACTCACTCTAGCCATCAGGCCTTTGGGCGGCTCTGGGGACGAAGTGTATGCTTGCAAACTCTGGCTATCCGCGGTTTTTATAGCAGATTGCCCGTGCCCCTACCCTCGAGTTTTGCGAGAGGGGAAATGAAGGAGAAGCAACTAAAGTAAGTAGATTATAGTCGTCATGAATATTTAGATTGCATTACATGTAATTTAATGTTTTTACTCGAGTGTTATTTAAAATAATGTCAGATTGATTTTGATAACAGTATTTCAATGTTTTGGGGAGAAAAACTTAAATTTTAATTTTTAATATTATTCAAAAAAATTCAATCTATGCTT	MVKPKSQPKKPQKRGVDFKKIRRKIGRKLPPPNNATNTEIKSKAIVLPEQSIASEKAGLAVNNKGLTLKELLQQTSHHNFKVRKDALQGIKNILLTHPAELKLHKLAVIEKMRERIGDHHKLVRETLYQLFKSVIFPGCKEDNQGPIVSLMMPYIFNAMSHLAIEVRLMAFKFFDLTVEHYPSSFSLYAEKILQNYEDILRKNQFLDDKGKLKSMLSGLARCLSLLPCNGRDQSSFENDAPSHDILHAFGRKVAQEPIRLADIIKELKDLLPILVSCFLDFMPLAHNTTQLDAQSCDCMQFILQNIDLIGRFMTCGSHGGESDQKGFLSYQKPDTITRDDEYAFHRTMKKLWDVFPLNLVDHLYEKDDDRIFMLNALIIQIFLRLNDWNYSPPLVEKFLEFFESSMPIKVFFSILVNQSINQILSH	OTHER
Rs_project_283194	Rs_project_283194__TRINITY_DN2245_c0_g1_i11	FINAL_EXTENDED_DEG_ANNOTATION	115.419	-1.66472	0.472186	32.3129	1.65108e-06	0.000118958	TRUE	262.68194872535	76.9177598713495	80.9543218037937	49.4204148961368	82.7970222322021	-1.66472	0.000422579	0.0144539	TRUE	FALSE	-0.118294	0.828542	0.936705	FALSE	FALSE	-1.78302	0.000954685	0.0316827	TRUE	FALSE	-0.0514656	0.922923	0.972671	FALSE	FALSE	-1.71619	0.00108601	0.0649921	FALSE	FALSE	0.0668287	0.910227	0.993653	FALSE	FALSE	-0.729532	0.129426	0.338916	FALSE	FALSE	-2.39425	4.3248e-07	0.000295037	TRUE	TRUE	-0.611238	0.264285	0.670951	FALSE	FALSE	-0.678066	0.20357	1	FALSE	FALSE	3	DL_vs_HL & R1_vs_HL & R3_vs_HL	FALSE	sp|S5DQS6|PFMT1_OCIBA Cation-dependent phenylpropanoid and flavonoid 8-O-methyltransferase 1 OS=Ocimum basilicum OX=39350 GN=PFOMT-1 PE=1 SV=1	cation-dependent phenylpropanoid and flavonoid 8-O-methyltransferase 1-like [Primulina eburnea]		sp|S5DQS6|PFMT1_OCIBA	Cation-dependent phenylpropanoid and flavonoid 8-O-methyltransferase 1	4.06e-106	PF01596;		lignin biosynthetic process [GO:0009809]; methylation [GO:0032259]	metal ion binding [GO:0046872]; O-methyltransferase activity [GO:0008171]; S-adenosylmethionine-dependent methyltransferase activity [GO:0008757]		ko:K00588	ko00360,ko00940,ko00941,ko00945,ko01100,ko01110,map00360,map00940,map00941,map00945,map01100,map01110	other_or_unresolved	S5DQS6	PFMT1_OCIBA	reviewed	PFOMT-1	Ocimum basilicum (Sweet basil)	2.1.1.-	FUNCTION: Cation-dependent phenylpropanoid and flavonoid 8-O-methyltransferase involved in the biosynthesis of polymethoxylated flavonoids natural products such as nevadensin and salvigenin, aroma compounds which contribute to the flavor of sweet basil, and exhibit pharmacological activities such as anti-allergic, anti-oxidant, antibacterial, anti-proliferative, and anti-inflammatory effects (PubMed:23747095). May also act as a flavone 3'-O-methyltransferase (PubMed:23747095). Catalyzes S-adenosylmethionine-dependent regioselective 8-O-methylation of flavonoids; mediates likely the conversion of pilosin (PIL) to nevadensin (NEV) (PubMed:23747095). Can also use 3',4',7,8-tetrahydroxyflavone and 3',4',7-trihydroxyflavone as substrates (PubMed:23747095). Accepts other unnatural O-diphenols including luteolin and 7,8,4'-trihydroxy-flavone, cirsiliol, caffeic acid, 3,4-dihydroxylbenzaldehyde, and 3',4'-dihydroxy-flavone, and, with a lower efficiency, eriodictyol and catechol, as substrates (PubMed:23747095). {ECO:0000269|PubMed:23747095}.	CATALYTIC ACTIVITY: Reaction=an 8-hydroxyflavone + S-adenosyl-L-methionine = an 8-methoxyflavone + S-adenosyl-L-homocysteine + H(+); Xref=Rhea:RHEA:73495, ChEBI:CHEBI:15378, ChEBI:CHEBI:57856, ChEBI:CHEBI:59789, ChEBI:CHEBI:192819, ChEBI:CHEBI:192820; Evidence={ECO:0000269|PubMed:23747095}; PhysiologicalDirection=left-to-right; Xref=Rhea:RHEA:73496; Evidence={ECO:0000269|PubMed:23747095}; CATALYTIC ACTIVITY: Reaction=4',7,8-trihydroxyflavone + S-adenosyl-L-methionine = 4',7-dihydroxy-8-methoxyflavone + S-adenosyl-L-homocysteine + H(+); Xref=Rhea:RHEA:73135, ChEBI:CHEBI:15378, ChEBI:CHEBI:57856, ChEBI:CHEBI:59789, ChEBI:CHEBI:192709, ChEBI:CHEBI:192765; Evidence={ECO:0000269|PubMed:23747095}; PhysiologicalDirection=left-to-right; Xref=Rhea:RHEA:73136; Evidence={ECO:0000269|PubMed:23747095}; CATALYTIC ACTIVITY: Reaction=3',4',7,8-tetrahydroxyflavone + S-adenosyl-L-methionine = 3',4,7-trihydroxy-8-methoxyflavone + S-adenosyl-L-homocysteine + H(+); Xref=Rhea:RHEA:73503, ChEBI:CHEBI:15378, ChEBI:CHEBI:57856, ChEBI:CHEBI:59789, ChEBI:CHEBI:192774, ChEBI:CHEBI:192826; Evidence={ECO:0000269|PubMed:23747095}; PhysiologicalDirection=left-to-right; Xref=Rhea:RHEA:73504; Evidence={ECO:0000269|PubMed:23747095}; CATALYTIC ACTIVITY: Reaction=3',4',7-trihydroxyflavone + S-adenosyl-L-methionine = 4',7-dihydroxy-3'-methoxyflavone + S-adenosyl-L-homocysteine + H(+); Xref=Rhea:RHEA:73499, ChEBI:CHEBI:15378, ChEBI:CHEBI:57856, ChEBI:CHEBI:59789, ChEBI:CHEBI:192822, ChEBI:CHEBI:192825; Evidence={ECO:0000269|PubMed:23747095}; PhysiologicalDirection=left-to-right; Xref=Rhea:RHEA:73500; Evidence={ECO:0000269|PubMed:23747095};	PATHWAY: Flavonoid metabolism. {ECO:0000303|PubMed:30468448}.		Class I-like SAM-binding methyltransferase superfamily, Cation-dependent O-methyltransferase family	IPR050362;IPR029063;IPR002935;			KC354401;	Lignin biosynthesis;Metal-binding;Methyltransferase;S-adenosyl-L-methionine;Transferase	ACAACATTTTTATTTCAACAATATTTTTATTTGACCAACACCATGGAAATATTGCAAACAAGTTCAGAAAAAAAAAAAAAAAACTGAATCTTTTACAAACGTCGGCATATAATCATTCCATCACCCACCGGAACATGACAAATTTGGATGCGAGTGTCGGCAACCAAATATTTATTTACCTCGATCACATGTTTCTTGTCTGGCACCAATGGCGATGGAACAGAATTCTCCGGCATCGCGACCGTTCCTCCCCAGAGCGTGTTGTCGTATATAACCATTCCGCCAGGCTTCAAAAGTCCCAACACTTTTTCATGGTAATTTATGTAATTACATTTATCCGCATCCACAAAAGCAAAGTCAAACTTTTCGTGATTATCGTGATCTTCTAACAATTTTTCAAGGACCGGAAGAGCCTCAGACTCGATAAAATCTATCTTGTGTTCAACACCAGCCTTTTTGATTACTGGCAACCCGATCTCGTACGAGCTCCGATTTACATCGATGGCCGTAATCTTTCCATCTTCAGGAATGGTAAGTGCAGTCAGAAGAAGGGAATATCCAGTAAAGACTCCGATTTCAATTGTTTTTTTGGCATTAATGAGTTTTAAGAGTAAGGCCATCAGCTGACCAGAATCAGGATTTGTACCGCATAAGTATGATGGATGAGTTGAAGTGAGAGCTCTTATCTCCTTGAGAAAATCTGCTTCATGTGGATACACATTTGTCTCCAGCAAATACTTATACAAATCATAGCTTCGCAGCAATCCAATTTCCATCAATTTCTTAGCTTCATCCATATCTCCCATTCTTCTTTATGTTTTAACAACTAAAATCTGAGCCACAAGATCGATGCAGATAGTATTAGCGAAACGAATCACTGCAAAATTACATTTCATCATAATTAATATTTTATTTAATTGTATGGGAGCAAAACCTTGAGGGTGTTAGTTACCTGCAGGAGTCTG	MGDMDEAKKLMEIGLLRSYDLYKYLLETNVYPHEADFLKEIRALTSTHPSYLCGTNPDSGQLMALLLKLINAKKTIEIGVFTGYSLLLTALTIPEDGKITAIDVNRSSYEIGLPVIKKAGVEHKIDFIESEALPVLEKLLEDHDNHEKFDFAFVDADKCNYINYHEKVLGLLKPGGMVIYDNTLWGGTVAMPENSVPSPLVPDKKHVIEVNKYLVADTRIQICHVPVGDGMIICRRL	OTHER
Rs_project_283200	Rs_project_283200__TRINITY_DN2245_c0_g1_i4	FINAL_EXTENDED_DEG_ANNOTATION	13.2983	-6.30634	1.38632	31.8566	2.04666e-06	0.000140783	TRUE	16.6721912915211	30.0934147944096	16.2071356015527	10.0869079771872	0	-6.30634	5.39092e-06	0.000808789	TRUE	TRUE	7.1991	5.52436e-07	0.000329315	TRUE	TRUE	0.892756	0.292709	0.671568	FALSE	FALSE	6.20841	1.4786e-05	0.001685	TRUE	TRUE	-0.0979313	0.907267		FALSE	FALSE	-0.990687	0.283161	0.742034	FALSE	FALSE	5.58888	5.87554e-05	0.00258316	TRUE	TRUE	-0.717458	0.349353	0.874267	FALSE	FALSE	-1.61021	0.0600085	0.318769	FALSE	FALSE	-0.619527	0.465289	1	FALSE	FALSE	4	DL_vs_HL & R1_vs_DL & R2_vs_DL & R3_vs_DL	FALSE	sp|S5DQS6|PFMT1_OCIBA Cation-dependent phenylpropanoid and flavonoid 8-O-methyltransferase 1 OS=Ocimum basilicum OX=39350 GN=PFOMT-1 PE=1 SV=1	cation-dependent phenylpropanoid and flavonoid 8-O-methyltransferase 1-like [Primulina eburnea]		sp|S5DQS6|PFMT1_OCIBA	Cation-dependent phenylpropanoid and flavonoid 8-O-methyltransferase 1	7.72e-83	PF01596;		lignin biosynthetic process [GO:0009809]; methylation [GO:0032259]	metal ion binding [GO:0046872]; O-methyltransferase activity [GO:0008171]; S-adenosylmethionine-dependent methyltransferase activity [GO:0008757]		ko:K00588	ko00360,ko00940,ko00941,ko00945,ko01100,ko01110,map00360,map00940,map00941,map00945,map01100,map01110	other_or_unresolved	S5DQS6	PFMT1_OCIBA	reviewed	PFOMT-1	Ocimum basilicum (Sweet basil)	2.1.1.-	FUNCTION: Cation-dependent phenylpropanoid and flavonoid 8-O-methyltransferase involved in the biosynthesis of polymethoxylated flavonoids natural products such as nevadensin and salvigenin, aroma compounds which contribute to the flavor of sweet basil, and exhibit pharmacological activities such as anti-allergic, anti-oxidant, antibacterial, anti-proliferative, and anti-inflammatory effects (PubMed:23747095). May also act as a flavone 3'-O-methyltransferase (PubMed:23747095). Catalyzes S-adenosylmethionine-dependent regioselective 8-O-methylation of flavonoids; mediates likely the conversion of pilosin (PIL) to nevadensin (NEV) (PubMed:23747095). Can also use 3',4',7,8-tetrahydroxyflavone and 3',4',7-trihydroxyflavone as substrates (PubMed:23747095). Accepts other unnatural O-diphenols including luteolin and 7,8,4'-trihydroxy-flavone, cirsiliol, caffeic acid, 3,4-dihydroxylbenzaldehyde, and 3',4'-dihydroxy-flavone, and, with a lower efficiency, eriodictyol and catechol, as substrates (PubMed:23747095). {ECO:0000269|PubMed:23747095}.	CATALYTIC ACTIVITY: Reaction=an 8-hydroxyflavone + S-adenosyl-L-methionine = an 8-methoxyflavone + S-adenosyl-L-homocysteine + H(+); Xref=Rhea:RHEA:73495, ChEBI:CHEBI:15378, ChEBI:CHEBI:57856, ChEBI:CHEBI:59789, ChEBI:CHEBI:192819, ChEBI:CHEBI:192820; Evidence={ECO:0000269|PubMed:23747095}; PhysiologicalDirection=left-to-right; Xref=Rhea:RHEA:73496; Evidence={ECO:0000269|PubMed:23747095}; CATALYTIC ACTIVITY: Reaction=4',7,8-trihydroxyflavone + S-adenosyl-L-methionine = 4',7-dihydroxy-8-methoxyflavone + S-adenosyl-L-homocysteine + H(+); Xref=Rhea:RHEA:73135, ChEBI:CHEBI:15378, ChEBI:CHEBI:57856, ChEBI:CHEBI:59789, ChEBI:CHEBI:192709, ChEBI:CHEBI:192765; Evidence={ECO:0000269|PubMed:23747095}; PhysiologicalDirection=left-to-right; Xref=Rhea:RHEA:73136; Evidence={ECO:0000269|PubMed:23747095}; CATALYTIC ACTIVITY: Reaction=3',4',7,8-tetrahydroxyflavone + S-adenosyl-L-methionine = 3',4,7-trihydroxy-8-methoxyflavone + S-adenosyl-L-homocysteine + H(+); Xref=Rhea:RHEA:73503, ChEBI:CHEBI:15378, ChEBI:CHEBI:57856, ChEBI:CHEBI:59789, ChEBI:CHEBI:192774, ChEBI:CHEBI:192826; Evidence={ECO:0000269|PubMed:23747095}; PhysiologicalDirection=left-to-right; Xref=Rhea:RHEA:73504; Evidence={ECO:0000269|PubMed:23747095}; CATALYTIC ACTIVITY: Reaction=3',4',7-trihydroxyflavone + S-adenosyl-L-methionine = 4',7-dihydroxy-3'-methoxyflavone + S-adenosyl-L-homocysteine + H(+); Xref=Rhea:RHEA:73499, ChEBI:CHEBI:15378, ChEBI:CHEBI:57856, ChEBI:CHEBI:59789, ChEBI:CHEBI:192822, ChEBI:CHEBI:192825; Evidence={ECO:0000269|PubMed:23747095}; PhysiologicalDirection=left-to-right; Xref=Rhea:RHEA:73500; Evidence={ECO:0000269|PubMed:23747095};	PATHWAY: Flavonoid metabolism. {ECO:0000303|PubMed:30468448}.		Class I-like SAM-binding methyltransferase superfamily, Cation-dependent O-methyltransferase family	IPR050362;IPR029063;IPR002935;			KC354401;	Lignin biosynthesis;Metal-binding;Methyltransferase;S-adenosyl-L-methionine;Transferase	ACAACATTTTTATTTCAACAATATTTTTATTTGACCAACACCATGGAAATATTGCAAACAAGTTCAGAAAAAAAAAAAAAAAACTGAATCTTTTACAAACGTCGGCATATAATCATTCCATCACCCACCGGAACATGACAAATTTGGATGCGAGTGTCGGCAACCAAATATTTATTTACCTCGATCACATGTTTCTTGTCTGGCACCAATGGCGATGGAACAGAATTCTCCGGCATCGCGACCGTTCCTCCCCAGAGCGTGTTGTCGTATATAACCATTCCGCCAGGCTTCAAAAGTCCCAACACTTTTTCATGGTAATTTATGTAATTACATTTATCCGCATCCACAAAAGCAAAGTCAAACTTTTCGTGATTATCGTGATCTTCTAACAATTTTTCAAGGACCGGAAGAGCCTCAGACTCGATAAAATCTATCTTGTGTTCAACACCAGCCTTTTTGATTACTGGCAACCCGATCTCGTACGAGCTCCGATTTACATCGATGGCCGTAATCTTTCCATCTTCAGGAATGGTAAGTGCAGTCAGAAGAAGGGAATATCCAGTAAAGACTCCGATTTCAATTGTTTTTTTGGCATTAATGAGTTTTAAGAGTAAGGCCATCAGCTGACCAGAATCAGGATTTGTACCGCATAAGTATCTGTGAGGAAAAAAATATCAAGGATTACAAGCTACTTTGAAACTAATAAAATCTTTTAAATCACACAATCTTTTGTGTATTTTTTACTCAACAATATATTTTTTAAATGAAATTGAGTGTAAATTCTTTGTATTGCTAACATTTAAATCAATAGATGGTAAAAGATGTAAATAGGGGACATTTACGATGGATGAGTTGAAGTGAGAGCTCTTATCTCCTTGAGAAAATCTGCTTCATGTGGATACACATTTGTCTCCAGCAAATACTTTCATCAAAGACATAAAATATGTGATCAGTTACGTGTGAAAGAAAAAACAAGAAATA	MALLLKLINAKKTIEIGVFTGYSLLLTALTIPEDGKITAIDVNRSSYEIGLPVIKKAGVEHKIDFIESEALPVLEKLLEDHDNHEKFDFAFVDADKCNYINYHEKVLGLLKPGGMVIYDNTLWGGTVAMPENSVPSPLVPDKKHVIEVNKYLVADTRIQICHVPVGDGMIICRRL	OTHER
Rs_project_283214	Rs_project_283214__TRINITY_DN2281_c0_g1_i36	FINAL_EXTENDED_DEG_ANNOTATION	13.2509	-3.87586	1.01532	47.1225	1.43792e-09	3.36121e-07	TRUE	16.6133594651095	0	22.1689215325841	24.913075204512	1.11494887246785	-3.87586	0.00013488	0.00687802	TRUE	TRUE	-1.83497	0.300849	0.561891	FALSE	FALSE	-5.71083	0.000294065	0.0181759	TRUE	TRUE	4.26493	4.72419e-05	0.0035185	TRUE	TRUE	0.389078	0.558039		FALSE	FALSE	6.09991	0.000135917	0.0182633	TRUE	TRUE	4.41039	1.18163e-05	0.000857285	TRUE	TRUE	0.534535	0.370311	0.88599	FALSE	FALSE	6.24536	7.08962e-05	0.0104894	TRUE	TRUE	0.145457	0.823199	1	FALSE	FALSE	6	DL_vs_HL & R1_vs_HL & R2_vs_DL & R2_vs_R1 & R3_vs_DL & R3_vs_R1	FALSE	Uncharacterized Ramonda serbica protein													other_or_unresolved																	GTAGTATTGGAATTGTGGCTAACATTGGTTATGTTATCCCTTCTCATTCTGTGTGATCAACTCGACCTAACTGTCTATCTCCCTTCTCCAACTGTCACTGCTGACAGGAAGACATGGAGCTCTCTCTCCTCCACCATCCACTCAAGCCCTCCACCTTCTCCCACCACACTTTCTCCGCCTCAGGATACGGACCCTCCCGTAGGAATGCACCATTCTTGAAATTCCGCTGCTTGTGGTCATGTACGGAGGATGCTGCTGAAAATATTACTTTGCAGTGCGAGGGAAGGAGGACGTTGATGGGCTTTCTCCTTGCAGCAGCTGCTGGATTTTCTATCTGTGAAGCAGCTGGTGCAGCGAGCACGAGCAGAAGGGCGGTAAGATTTTTCTCGGCAACACTTATCTTGATGAGTTTATTCTGTAAAGTTGAACTTTCATCCTCTGGATTTAATTTTCTTGATGCAGCTGAGGGGGGACAAAATCCCTGAAAGCGATTATACAACCCTCCCAAATGGTCTAAAGTTAGCATCTAATCATAAGTTTCACGATCTCCTCTTTGCTTAAATTTCTTGTTTTCTTTGTTTTGGCGACTTTATAAATCTGAAATGTAGTTTTTCAATCTCCAGATTTGTATACTTTCGTTCAATGGTGTATTACTTCTGATATTACCCCGTATTTGATCATTTCTTCACTTTACTGTGCGTGAGATTGTACGGTTTTCGTGGCTGATCTGTGGGGCATGCTTTTCATCTGAACCCGGCTACATCACTGGAAACTCGTATCATAATTGTTGAAGTGATATATATTGATGTTATTTATTTAGCTGGAATGGCATATGGGTGTTTTAATTTTTTATATATAGATATTATATTTTAGGTACTATGACTTGAAGATCGGCGGAGGACTTAAAGCTGTGAAGGGCTCTCGGGTTGCAGTATGGCTATGGCACAGTTGTAAATTTATTATCTAAGTACATTGCATTAACATTTCTATAATGTGTACTCACATAAATCCATTGGATTTGCAAGATTCCTCTTCCACTAATTTGTTTGCAGCATGCTTTAGTCTTGTAACTATGGCTTGACTATTGATGACCTGAGACTCTAAATGCTAGTCATCTACCTCTGGAAAATGGGTACAATAGACACCTTCTGACATGATTCCATCCATTTTAACTATCATGTCGGCACGAAAGATTAAAAATTGGAAAATAGCATTTTTTAAGAAAGATAGTTTTATGTTATTTATTGAGATTATGCCTCAAGTATCTATATATATCTAAGTAGCCTAAGATCTGCTAAAAAATGGTTGGTGATAGGTGCAATTTATGTGTTTTCCACTAAATTTTTTTTTCATATCCTTTTGCCAGATTATTCTGTCAGCTGCTGTACTTGACATCTGGATAAACTATTTCATGACTGAATGCATTTTTTTAGGT	MLTLDHLGGLYNRFQGFCPPSAASRKLNPEDESSTLQNKLIKISVAEKNLTALLLVLAAPAASQIENPAAAARRKPINVLLPSHCKVIFSAASSVHDHKQRNFKNGAFLREGPYPEAEKVWWEKVEGLSGWWRRESSMSSCQQ	OTHER
Rs_project_283220	Rs_project_283220__TRINITY_DN2281_c1_g1_i19	FINAL_EXTENDED_DEG_ANNOTATION	18.9209	3.28832	1.16024	16.8347	0.00208121	0.0252801	TRUE	6.18501222642135	1.71729225454027	11.5146420728178	7.32985507559884	59.6545862407094	3.28832	0.00459437	0.0646845	FALSE	FALSE	-4.85212	0.00181724	0.0336114	TRUE	TRUE	-1.5638	0.324359	0.700875	FALSE	FALSE	-2.34305	0.0646697	0.242342	FALSE	FALSE	0.945273	0.469156	0.94747	FALSE	FALSE	2.50907	0.132361	0.537769	FALSE	FALSE	-3.06889	0.00741058	0.0581721	FALSE	FALSE	0.219433	0.853411	0.991477	FALSE	FALSE	1.78323	0.257968	0.663462	FALSE	FALSE	-0.72584	0.574639	1	FALSE	FALSE	1	R1_vs_DL	FALSE	sp|O24542|AX22D_VIGRR Auxin-induced protein 22D OS=Vigna radiata var. radiata OX=3916 GN=AUX22D PE=2 SV=1	auxin-induced protein 22D-like [Primulina huaijiensis]		sp|O24542|AX22D_VIGRR	Auxin-induced protein 22D	6.82e-76	PF02309;		auxin-activated signaling pathway [GO:0009734]; DNA-templated transcription [GO:0006351]; regulation of DNA-templated transcription [GO:0006355]		nucleus [GO:0005634]	ko:K14484	ko04075,map04075	other_or_unresolved	O24542	AX22D_VIGRR	reviewed	AUX22D ARG13	Vigna radiata var. radiata (Mung bean) (Phaseolus aureus)		FUNCTION: Aux/IAA proteins are short-lived transcriptional factors that function as repressors of early auxin response genes at low auxin concentrations. Repression is thought to result from the interaction with auxin response factors (ARFs), proteins that bind to the auxin-responsive promoter element (AuxRE). Formation of heterodimers with ARF proteins may alter their ability to modulate early auxin response genes expression (By similarity). {ECO:0000250}.			SUBCELLULAR LOCATION: Nucleus {ECO:0000250}.	Aux/IAA family	IPR033389;IPR003311;IPR053793;			AB004932;	Auxin signaling pathway;Nucleus;Reference proteome;Repressor;Transcription;Transcription regulation	GACAAATTGCCGAAAAAATCACTGAAATATTCGCTCAAATCCTGCAAAGAAATCAGTACCCTCCAGTAAGTTAATCAAGTTCTTTTCCCAGGGATCTGATATTTACGGGCATATTCAAGAAGATTTCTGAAGAAAAATGGATGGGTGTTTGGATAACGATCGTGAACTGAATCTTAAGGCTACGGAGCTGCGATTGGGTTTGCCTGGAAGTGATGAAAATGAAAGGCAATCTTCGTCTTTTGTAAAGAGTAATAATAACAAGAGATGTTCATCACAGAAGGAGGATCCACCACGCCTAAATATCGATGAATCAAAAGAAGGATCTGATCATTCCCCCCCGGCTAATAAAGCACAAGTTGTTGGCTGGCCGCCGGTTCGGAAAAATGTTGTGAAGAAGCTTTCTGACAATTCCGGGATGTTTGTGAAAGTTAGCATGGACGGGGCTCCGTATCTAAGGAAAATTGACCTCAAATTGTACAAGAATTACTTTGATCTACTCAAGGCTTTAGAGAACATGTTCAAGTGCACCATAGGTGGGTACTCAGAGAGGGAAGGACACAATGGATCTGAATATACACCAACTTATGAAGACAAAGATGGTGATTGGATGCTAGTTGGAGATGTTCCATGGGATATGTTCCTTACTTCTTGCAAAAGGATGAGGATAATGAGAGGATCTGAAGCTAAAGGCTTGAGTTGCATGTAGATTGACTCTTAGGATAAAATTCAAAATAGAGAAGAATCCATGGCTGATGGGCCGAGGGTTTTTCAAGAAATCGAGTTAGGATTCACGGGAAAAAGGATTATAGGGAAGTTTTATTTACAAGTACTGGTAGAAAACTTGATGTTTCTCTCTCACTTTTTTTGTTTTTGACACACAAAAGACAACATTTTTTTTTACACATATAGCATTTGGTGACCGGTGTAGAGTAATTGAGAGACTTTTAGTTTAATATTACATCCCAACAGGGACGATCATACTTGTTCAATTTATCCCTTTCAACTTGGATCCCATGAGACGGGCCTTGAATTCAACTTGGATCCCATGAGACGGGCCTTGAATTCAACTTGGATCCCATGAGACG	MDGCLDNDRELNLKATELRLGLPGSDENERQSSSFVKSNNNKRCSSQKEDPPRLNIDESKEGSDHSPPANKAQVVGWPPVRKNVVKKLSDNSGMFVKVSMDGAPYLRKIDLKLYKNYFDLLKALENMFKCTIGGYSEREGHNGSEYTPTYEDKDGDWMLVGDVPWDMFLTSCKRMRIMRGSEAKGLSCM	OTHER
Rs_project_283224	Rs_project_283224__TRINITY_DN2266_c0_g1_i1	FINAL_EXTENDED_DEG_ANNOTATION	22.4089	-1.27607	0.980684	16.8697	0.0020489	0.0250114	TRUE	40.0831984578186	0	38.5299687160122	14.7898353120592	16.545730486709	-1.27607	0.193188	0.529365	FALSE	FALSE	-5.6899	0.00159916	0.0313883	TRUE	TRUE	-6.96597	0.000103341	0.0104831	TRUE	TRUE	1.20351	0.269916	0.532679	FALSE	FALSE	-0.0725589	0.946258	0.999017	FALSE	FALSE	6.89341	0.000204997	0.021738	TRUE	TRUE	-0.122867	0.901297	0.964802	FALSE	FALSE	-1.39894	0.151237	0.690597	FALSE	FALSE	5.56703	0.00197854	0.0491894	TRUE	TRUE	-1.32638	0.221761	1	FALSE	FALSE	4	R1_vs_DL & R1_vs_HL & R2_vs_R1 & R3_vs_R1	FALSE	sp|Q9FFN2|GLYT3_ARATH Probable glycosyltransferase At5g03795 OS=Arabidopsis thaliana OX=3702 GN=At5g03795 PE=3 SV=2	putative glycosyltransferase At5g03795 [Primulina tabacum]		sp|Q9FFN2|GLYT3_ARATH	Probable glycosyltransferase At5g20260	1.03e-87	PF03016;		cell wall organization [GO:0071555]; glycoprotein biosynthetic process [GO:0009101]	glycosyltransferase activity [GO:0016757]	Golgi membrane [GO:0000139]; nucleus [GO:0005634]		ath:AT5G20260;	other_or_unresolved	Q3E9A4	GLYT5_ARATH	reviewed	At5g20260 F5O24.150	Arabidopsis thaliana (Mouse-ear cress)	2.4.-.-	FUNCTION: May be involved in cell wall biosynthesis.			SUBCELLULAR LOCATION: Golgi apparatus membrane {ECO:0000250}; Single-pass type II membrane protein {ECO:0000250}.	Glycosyltransferase 47 family	IPR004263;IPR040911;		NP_197526.6;	AF296825;CP002688;	Cell wall biogenesis/degradation;Glycoprotein;Glycosyltransferase;Golgi apparatus;Membrane;Reference proteome;Signal-anchor;Transferase;Transmembrane;Transmembrane helix	GTACCTCTTATTATTTATCATTTATCTGCTACCAAACTTCTATAATATAAACATATACATTTTTTTACAGCTTCCACAAATTAGTTAACATTACCTGGTCATGCTTGGAATACTCTGTTGTACCATATTGAATGCAGTATCATGTGAAAAACATCATACTTCACCGGCCTAGGATGCCAAAGAAAATGTTGTTGCACCCGTTTAACCCTCTGCTGCATCATTCGATATCTCGCCTTCGAAATAGACAGAAGTATATTTTTTAAATCTGGTATGTCCTTCTCCAGGACAAAAACAGCAAAGGTTTCCCACATCAAAGTCTCGAAAAATGGAGGCACAAAATTATCGGATATGATCACTGGAACACACTCGTAGAAGATGGCTTCAACTACTCGGGGACTATGGACTTCATAGCCCTTAGCACATATGCAATATTTGCTGTTTTTCATGTACTGGGCATAAGTCATCCCACCATTCCCTTTAGGTAAGAGACCAAAGATTTTCATGTCGGGATCTTTATTTTCCCAGTAATTTAACAAAATGGGACGGAGGTAACCGTGCATATTACCCGCAAAGAAAGCAAGAATTCGCCTCTGAGAAGATGGTTTGCCTCCTAGTTGGCTGAGTGGATTCTGAGGTAACCTTACATTTGTTACAGGAAGAGAGACGTCTTTGCCGAATTGAAACCCTTGTTTGATATTAGTGTTGCATAAAGACCTAATACAATTAGCCATGATCTTCCTCGTCTCTGCTGGTGCCCAATCATGGCAGGCGACGAGAAAATGGTCAACTCCATCTGTTCTATTCCAAGATTCATATTTCATCTTGATCATGTTGACATAATCACTTAACCGTTGAACCAAATTGTCACGACTATGTGAATTAGGTATATATAATGCTCTCCTTAGCTTGAGTGAACTGAACGGTAAGTAAAACAAGTGAGCCTTTTTCATGTTTGTTGTAAGGAATCTTTTGTTAGACTTTAGCTGCTTCATAAACCAACCCTCAGATGCGTATATTCCTTTAAGAGGTGGCTGATGGAATATAGGCCGTTCTCCTTCGGCATAGACGTAAACCTTGAGAACCTGTTCCATCAATTCATAGCTCCTGCAGATGAAAAGTTGGAAGTATTTTAAAGAACGTGATTCATAGAATTAGT	MEQVLKVYVYAEGERPIFHQPPLKGIYASEGWFMKQLKSNKRFLTTNMKKAHLFYLPFSSLKLRRALYIPNSHSRDNLVQRLSDYVNMIKMKYESWNRTDGVDHFLVACHDWAPAETRKIMANCIRSLCNTNIKQGFQFGKDVSLPVTNVRLPQNPLSQLGGKPSSQRRILAFFAGNMHGYLRPILLNYWENKDPDMKIFGLLPKGNGGMTYAQYMKNSKYCICAKGYEVHSPRVVEAIFYECVPVIISDNFVPPFFETLMWETFAVFVLEKDIPDLKNILLSISKARYRMMQQRVKRVQQHFLWHPRPVKYDVFHMILHSIWYNRVFQA	OTHER
Rs_project_283228	Rs_project_283228__TRINITY_DN2266_c0_g1_i3	FINAL_EXTENDED_DEG_ANNOTATION	18.0759	-7.1804	1.90785	23.5824	9.68401e-05	0.00281296	TRUE	30.7572696367901	55.0349528251984	0	10.8816552044752	0	-7.1804	0.000167478	0.00796809	TRUE	TRUE	8.03003	9.10866e-05	0.00698487	TRUE	TRUE	0.849624	0.614491	0.882464	FALSE	FALSE	0	1	1	FALSE	FALSE	-8.23114	0.000197814	0.0251721	TRUE	TRUE	-9.08076	0.000102151	0.0157597	TRUE	TRUE	5.69963	0.00292336	0.0324088	TRUE	TRUE	-1.48077	0.329223	0.861587	FALSE	FALSE	-2.33039	0.169271	0.544838	FALSE	FALSE	6.75037	0.00234018	0.33414	FALSE	FALSE	5	DL_vs_HL & R1_vs_DL & R2_vs_HL & R2_vs_R1 & R3_vs_DL	FALSE	sp|Q9FFN2|GLYT3_ARATH Probable glycosyltransferase At5g03795 OS=Arabidopsis thaliana OX=3702 GN=At5g03795 PE=3 SV=2	probable glycosyltransferase At3g07620 isoform X2 [Primulina huaijiensis]		sp|Q9FFN2|GLYT3_ARATH	Probable glycosyltransferase At5g03795	1.09e-106	PF03016;		cell wall organization [GO:0071555]; glycoprotein biosynthetic process [GO:0009101]	glycosyltransferase activity [GO:0016757]	Golgi membrane [GO:0000139]; nucleus [GO:0005634]		ath:AT5G03795;	other_or_unresolved	Q9FFN2	GLYT3_ARATH	reviewed	At5g03795 MED24	Arabidopsis thaliana (Mouse-ear cress)	2.4.-.-	FUNCTION: May be involved in cell wall biosynthesis.			SUBCELLULAR LOCATION: Golgi apparatus membrane {ECO:0000250}; Single-pass type II membrane protein {ECO:0000250}.	Glycosyltransferase 47 family	IPR004263;IPR040911;		NP_001031828.1;	AB005235;CP002688;	Cell wall biogenesis/degradation;Glycoprotein;Glycosyltransferase;Golgi apparatus;Membrane;Reference proteome;Signal-anchor;Transferase;Transmembrane;Transmembrane helix	GTACCTCTTATTATTTATCATTTATCTGCTACCAAACTTCTATAATATAAACATATACATTTTTTTACAGCTTCCACAAATTAGTTAACATTACCTGGTCATGCTTGGAATACTCTGTTGTACCATATTGAATGCAGTATCATGTGAAAAACATCATACTTCACCGGCCTAGGATGCCAAAGAAAATGTTGTTGCACCCGTTTAACCCTCTGCTGCATCATTCGATATCTCGCCTTCGAAATAGACAGAAGTATATTTTTTAAATCTGGTATGTCCTTCTCCAGGACAAAAACAGCAAAGGTTTCCCACATCAAAGTCTCGAAAAATGGAGGCACAAAATTATCGGATATGATAACCGGAACACACTCATAGAAGATGGCTTCAACAACTCGGGGACTATTGACTTCATTGCCTTTAGGACATATGCAATATTTGCTGCTTTTCATGTACTGGGCATAGGCCTCACCTTTCACTTGACGTAAAGGACCGAAGATTTTCATGTCAGGATCTTTGTTTTCCCAGTTATTTAACAAAATGGGACGGAGGTAACCGTGCATATTACCCGCAAAGAAAGCAAGAATTCGCCTCTGAGAAGATGGTTTGCCTCCTAGTTGGCTGAGTGGATTCTGAGGTAACCTTACATTTGTTACAGGAAGAGAGACGTCTTTGCCGAATTGAAACCCTTGTTTGATATTAGTGTTGCATAAAGACCTAATACAATTAGCCATGATCTTCCTCGTCTCTGCTGGTGCCCAATCATGGCAGGCGACGAGAAAATGGTCAACTCCATCTGTTCTATTCCAAGATTCATATTTCATCTTGATCATGTTGACATAATCACTTAACCGTTGAACCAAATTGTCACGACTATGTGAATTAGGTATATATAATGCTCTCCTTAGCTTGAGTGAACTGAACGGTAAGTAAAACAAGTGAGCCTTTTTCATGTTTGTTGTAAGGAATCTTTTGTTAGACTTTAGCTGCTTCATAAACCAACCCTCAGATGCGTATATTCCTTTAAGAGGTGGCTGATGGAATATAGGCCGTTCTCCTTCGGCATAGACGTAAACCTTGAGAACCTGTTCCATCAATTCATAGCTCCTTTTGAATGCTGAAAAATTTCTATACAAACTAACATCAAAGTGAGAATCTTCTTTTATGATTGCTGCATTCTCAATCATGGACTTTACATTTCGTAATTCTTGATCAACAACCGAAGACCATCTCGGCTTCACAGCCTCATACGAAGCATAACTACTGAGTAGCATATCGTCCATTTTAGATATGGGTACTACCATACGTTCATTTGTATCCACTCTTTCTTTTCTAGATATGGAAGAATCATTCACCGGATTAAAAAGGTCCCCTTTCAGAATCTTGCGACTCTCATTCGTTGTAAGCATATCTTCAGCATCTTTACCCATTGTAGATGTACTCCGAGCAGTAGAGCTGACATACTTACTCGGATTTGTTTCCAA	MDDMLLSSYASYEAVKPRWSSVVDQELRNVKSMIENAAIIKEDSHFDVSLYRNFSAFKRSYELMEQVLKVYVYAEGERPIFHQPPLKGIYASEGWFMKQLKSNKRFLTTNMKKAHLFYLPFSSLKLRRALYIPNSHSRDNLVQRLSDYVNMIKMKYESWNRTDGVDHFLVACHDWAPAETRKIMANCIRSLCNTNIKQGFQFGKDVSLPVTNVRLPQNPLSQLGGKPSSQRRILAFFAGNMHGYLRPILLNNWENKDPDMKIFGPLRQVKGEAYAQYMKSSKYCICPKGNEVNSPRVVEAIFYECVPVIISDNFVPPFFETLMWETFAVFVLEKDIPDLKNILLSISKARYRMMQQRVKRVQQHFLWHPRPVKYDVFHMILHSIWYNRVFQA	OTHER
Rs_project_283312	Rs_project_283312__TRINITY_DN2292_c0_g1_i10	FINAL_EXTENDED_DEG_ANNOTATION	19.1913	-0.242183	0.672805	21.2377	0.000284095	0.00619868	TRUE	27.5662901871504	0	17.0037436627619	21.2727447166526	22.9872621250414	-0.242183	0.718877	0.917751	FALSE	FALSE	-6.16851	0.000133443	0.00855473	TRUE	TRUE	-6.41069	6.9643e-05	0.00847137	TRUE	TRUE	-0.430625	0.568623	0.78289	FALSE	FALSE	-0.672808	0.368935	0.905497	FALSE	FALSE	5.73789	0.000497864	0.0310279	TRUE	TRUE	-0.0875604	0.896527	0.962518	FALSE	FALSE	-0.329743	0.620491	0.96613	FALSE	FALSE	6.08095	0.000161656	0.0159182	TRUE	TRUE	0.343065	0.647048	1	FALSE	FALSE	4	R1_vs_DL & R1_vs_HL & R2_vs_R1 & R3_vs_R1	FALSE	sp|D9R4W7|HFLX_LACSW GTPase HflX OS=Lacrimispora saccharolytica (strain ATCC 35040 / DSM 2544 / NRCC 2533 / WM1) OX=610130 GN=hflX PE=3 SV=1	uncharacterized protein [Henckelia pumila]		sp|D9R4W7|HFLX_LACSW	GTP-binding protein At3g49725, chloroplastic	2.36e-191	PF16360;PF13167;PF01926;			GTP binding [GO:0005525]; GTPase activity [GO:0003924]; metal ion binding [GO:0046872]; ribosome binding [GO:0043022]	cytoplasm [GO:0005737]	ko:K03665	csh:Closa_2505;	other_or_unresolved	D9R4W7	HFLX_LACSW	reviewed	hflX Closa_2505	Lacrimispora saccharolytica (strain ATCC 35040 / DSM 2544 / NRCC 2533 / WM1) (Clostridium saccharolyticum)		FUNCTION: GTPase that associates with the 50S ribosomal subunit and may have a role during protein synthesis or ribosome biogenesis. {ECO:0000255|HAMAP-Rule:MF_00900}.			SUBCELLULAR LOCATION: Cytoplasm {ECO:0000255|HAMAP-Rule:MF_00900}. Note=May associate with membranes. {ECO:0000255|HAMAP-Rule:MF_00900}.	TRAFAC class OBG-HflX-like GTPase superfamily, HflX GTPase family	IPR030394;IPR006073;IPR032305;IPR016496;IPR025121;IPR042108;IPR027417;		WP_013273160.1;	CP002109;	Cytoplasm;GTP-binding;Magnesium;Metal-binding;Nucleotide-binding;Reference proteome	TAATTACCACCATGAGCTTACGTTGCTACGCTATCTCCAAACTCTCGCCCCCAAATCATCATCTCTCTACACTATGGGCTCCAAACCCGAATATCAAACCACTACAATCCTTCAAATCCAAAGTTTTCTGCAGAAATCTCAGGTCATGTTTTGTCGTCAAGGCTGTTCATGCGGATGGAGTCGGAGTTGTCTACCCCGATAATGATGTTTCGGACCGGAACGCCTCGTTCGAGGTTGAACCAGAGGATGATGTACAAGGATCTGTCAACGCGGTTCCTGGTACTGACTCGGAAGAACCTCCTGAGGCTACTAGCGATATTCGGTTGAAGAAAAGTGGAGACTTAGACGAAAATGATATTACTGGTCGATTCAAATTACGAAACGGACGACAGGTGTTTGAAGAGAGGGCTTATATTGTTGGTGTGGCAAGGAAAGGTGAAGACACCGATGGCTCATTTGGCATAGAGGAATCACTTAGTGAATTAGAGCAGCTAGCTGACACAGCTGGATTAGCTGTTGTTGGTTCTACTTATCAAAAACTAGCTACGCCAAATTCGAGGACGTATATTGGATCAGGCAAGGTGGCAGAAATAAAGAGTGCGATTCATGCATTTGACGTGGAGACAGTGATTTTTGATGATGAACTTTCAGCAGGGTTATTTTTCTGCCATACTTTTCCGGATATTTTATTTTATGATATTCGTGACCATACAAGTGCTTGTTTATTGTGCTGTTTCAGTCAATAAACATGTGTTTTTGCCTCTCTTCTTCTTCTTATCTGTATGCAGGGGGTTTTCAAGCTAAATTGCTTATTTTTCTCTCCCTTTTATAATGTTTTAGAAATTTTGAACACAGGCAATTGCGAAATCTTGAAAAGGCCTTCGGGGGAGATGTCAGAGTGTGTGATCGCACTGCTCTCATCCTCGATATTTTCAATCAGCGGGCAGCTACACGTGAAGCTTCTTTACAAGTTTCATTGGCTCAGATGGAATATCAATTACCCCGGCTGACAAGAATGTGGTCCCACCTTGAGCGTCAAGCTGGTGGCCAAGTGAAGGGTATGGGTGAAAAGCAAATTGAAGTTGATAAACGTATCTTACGTGACCAGATAGGTGTTCTCAAGAAAGAGATAGAATCTGTCCGTAAACACCGCAAGCAGTACAGGAACAGACGCTCTGATGTACCCGTTCCAGTTGTTTCTTTGGTTGGGTATACAAACGCTGGGAAGAGTACACTTTTAAATCGATTGACTGGAGCTGATGTTCTTGCTGAGGACAAGTTGTTTGCAACTCTTGATCCTACTACAAGAAGGGTACAGACGGAGAACGGGAAGGAGTTTCTTCTAACGGATACGGTGGGCTTCATTCAAAAATTACCAACAACACTGGTAGCTGCGTTTAGGGCAACATTGGAAGAAATATCCGAGTCATCACTTCTGGTGCATGTGGTGGATATTAGCCATCCACTGGCAGAGCTTCAGACTGAGGCTGTGGACAAAGTTCTCTCAGAGCTTGAAGCATCGTCAATACCAAAGTTAATTGTGTGGAACAAGGTTGATAATGCAAAGGACCCTGAAAAAATTAAGTCTGAAGCCAAGAGAAATGTAGATGTTGTATGCATATCTGCTTTAACCGGTGAAGGGTTGGATGACTTCTGCAATGCAGTTCAAGAAAAATTGAAGGATATGATGGTGTGGGTGGAAGCTCTAATTCCCTTTGACAAAGGAGAACTGTTAAGCACCATACATCAAGTTGGAATGGTTGAGAAAATTGAATATGTCGAGAATGGAACGTTCGTTAGGGCTCATGTACCACTCCGGTTTGCAAGGCTACTCACACCAATGAGGCAAACTTGTGTTTCATAGCTGTCTCAGCAGTTACTCGAAAAGCTTCTAGTTTTTCAGGAAAACAACACAATTGTTGCTGGTCTTGTTATGGATGATGCTTATGGCTTGAGTAACCAGTAGGGGCAATATAGCCTGCATATTATCTTTTGTTGACCTGATTTCCGAGCCAGGTTTAGACTTCACTGCTTTAATGAAGGTCACAGTTTCATCTTTCCTCTTTGAGTTTTGATTGACTACTGTCTGTATATAGCAACACTGATTATAAAAGCATATATGTTTACGGAAACTTCTGGAAACTTTGGTCTTCATGTATAACATCCAAGAAACTTGCCATACACATCATGGTCAGGTGATTAGTTTTAAATCCAAAAGGGCTTTGGGATCTCTCTATGCCATTAT	MEYQLPRLTRMWSHLERQAGGQVKGMGEKQIEVDKRILRDQIGVLKKEIESVRKHRKQYRNRRSDVPVPVVSLVGYTNAGKSTLLNRLTGADVLAEDKLFATLDPTTRRVQTENGKEFLLTDTVGFIQKLPTTLVAAFRATLEEISESSLLVHVVDISHPLAELQTEAVDKVLSELEASSIPKLIVWNKVDNAKDPEKIKSEAKRNVDVVCISALTGEGLDDFCNAVQEKLKDMMVWVEALIPFDKGELLSTIHQVGMVEKIEYVENGTFVRAHVPLRFARLLTPMRQTCVS	OTHER
Rs_project_283331	Rs_project_283331__TRINITY_DN2277_c0_g1_i1	FINAL_EXTENDED_DEG_ANNOTATION	15.2928	1.8343	0.528985	21.9731	0.000202906	0.0048508	TRUE	8.46782761763227	21.2943013570848	9.81881822914907	7.88387187988162	29.175183837473	1.8343	0.000525145	0.0166163	TRUE	FALSE	-0.423223	0.459414	0.702739	FALSE	FALSE	1.41108	0.0221381	0.17602	FALSE	FALSE	-1.66771	0.00288152	0.0408044	TRUE	FALSE	0.166594	0.783108	0.992547	FALSE	FALSE	-1.24449	0.0530098	0.344177	FALSE	FALSE	-1.81862	0.000376646	0.00881189	TRUE	FALSE	0.0156811	0.977698	0.999872	FALSE	FALSE	-1.3954	0.0203998	0.174687	FALSE	FALSE	-0.150913	0.798091	1	FALSE	FALSE	3	DL_vs_HL & R2_vs_DL & R3_vs_DL	FALSE	sp|Q94FY7|TOCC_ARATH Tocopherol cyclase, chloroplastic OS=Arabidopsis thaliana OX=3702 GN=VTE1 PE=1 SV=1	tocopherol cyclase, chloroplastic-like [Henckelia pumila]		sp|Q94FY7|TOCC_ARATH	Tocopherol cyclase, chloroplastic	1.76e-30	PF14249;		chlorophyll metabolic process [GO:0015994]; fatty acid metabolic process [GO:0006631]; phloem sucrose loading [GO:0009915]; regulation of defense response [GO:0031347]; response to high light intensity [GO:0009644]; response to oxidative stress [GO:0006979]; response to temperature stimulus [GO:0009266]; vitamin E biosynthetic process [GO:0010189]; xanthophyll metabolic process [GO:0016122]	isomerase activity [GO:0016853]; tocopherol cyclase activity [GO:0009976]	chloroplast [GO:0009507]; chloroplast envelope [GO:0009941]; chloroplast inner membrane [GO:0009706]; chloroplast thylakoid [GO:0009534]; plasma membrane [GO:0005886]; plastoglobule [GO:0010287]	ko:K09834	ath:AT4G32770;	chloroplastic_or_plastid_annotation	Q94FY7	TOCC_ARATH	reviewed	VTE1 SXD1 At4g32770 F4D11.30	Arabidopsis thaliana (Mouse-ear cress)	5.5.1.24	FUNCTION: Involved in the synthesis of both tocopherols and tocotrienols (vitamin E), which presumably protect photosynthetic complexes from oxidative stress. Catalyzes the conversion of 2-methyl-6-phytyl-1,4-hydroquinone and 2,3-dimethyl-5-phytyl-1,4-hydroquinone (DMPQ) to delta- and gamma-tocopherol respectively. Also converts 2,3-dimethyl-5-geranylgeranyl-1,4-hydroquinone (DMGQ) to gamma-tocotrienol. {ECO:0000269|PubMed:12213958}.	CATALYTIC ACTIVITY: Reaction=delta-tocopherol = 2-methyl-6-phytyl-1,4-benzene-1,4-diol; Xref=Rhea:RHEA:37987, ChEBI:CHEBI:47772, ChEBI:CHEBI:75920; EC=5.5.1.24; CATALYTIC ACTIVITY: Reaction=gamma-tocopherol = 2,3-dimethyl-6-phytylbenzene-1,4-diol; Xref=Rhea:RHEA:37983, ChEBI:CHEBI:18185, ChEBI:CHEBI:75921; EC=5.5.1.24; CATALYTIC ACTIVITY: Reaction=delta-tocotrienol = 6-geranylgeranyl-2-methylbenzene-1,4-diol; Xref=Rhea:RHEA:38015, ChEBI:CHEBI:33276, ChEBI:CHEBI:75411; EC=5.5.1.24; CATALYTIC ACTIVITY: Reaction=gamma-tocotrienol = 6-geranylgeranyl-2,3-dimethylbenzene-1,4-diol; Xref=Rhea:RHEA:38023, ChEBI:CHEBI:33277, ChEBI:CHEBI:75412; EC=5.5.1.24;	PATHWAY: Cofactor biosynthesis; tocopherol biosynthesis.	SUBCELLULAR LOCATION: Plastid, chloroplast, plastoglobule {ECO:0000269|PubMed:16414959, ECO:0000269|PubMed:16461379, ECO:0000269|PubMed:22274653}.		IPR059486;IPR025893;		NP_567906.1;	AF302188;AL022537;AL161582;CP002687;	Chloroplast;Isomerase;Plastid;Reference proteome;Transit peptide	GTTGAAAGTCCGCCTGCCATACATATCTGCCAATGAGGCTCAAATACAGGAAAAGCAGCAAGCCATCCAGCTGTAGACTTTTGCTTTGACCCAACATTTCCCCATCCATAAACAGGACGTGTGCTGTACTCCCAGCGAGCAGTCTTTACAATCTGAGTATAATTAGTCCTTCCATCATCACGAATAAAGCCTTGGTGCCATAGTGGGGTAACTTGGAAACCCTCCAACACTCTTCGGTCGAATTCCTGAAAGAAACAATTCGACCCACTCCTAAAATTTTGATTTTCAATTAATGGTACGCACATCTAAGATACTCAAAATTATAATGTTAGAGAAACCGTAATTGCTAGGATAAATTTATTGTAAGAAAATAGCATTTATTTCTTTCTGAAAAAGTTCGTGGGGTGGTAGGGTAGGAATCAAGCAGGACATGTGATGGCGGTGAATAGATTATTCATTCAACGAAGAATAAGAATAATTGCATGATTCTTACATGGTTTCAAGAAACTTCAATGATGATACATCGCAAGAATAAATTGACCATAACAAGTTAACCTTGATATCAGTAAAGCAAGAGAAGAAAAACGATAATGTTGAAGGAAGGGGAAGCATACTAACCTGAGGTTTAACCTCTTTTTTTGGAGGCAGCATGTTCTTATGACATTGAAATGTACTCCCAAGTGAAAGCTCGTCCCTTTCCGCCCAAAAGTTGTGAGATTCCTCTGTGTACTGGCAAATATACTTGTCATCTGCCCCCAGAATTTGAGCTCCAACTCCGGTAAATCGAGGTCCATATTGTGCCTCTTCCAGTCTGCTCAATTTCTTGGTGAATGCTGGGTTTTCCACAGAGTACATGAAGCAAAAACTCTGCCTCGATTCTGGTATCGAGACCTTAAAATACCATCCCTCAAAAAATTTTCGAGCGGTTCCATCAAAATGGTACCTGCAGGAATGTTATATATGAAAAACAAGTGAGGCCAACGACATAGAATACTACCAATACAGAGATTAATTAAAGTTTACATGACACTTGTTAAGTAAATAAGTTTTTTCAAGTGTTAAGCAGGTAATAAATAAACCTAATACTGCTTGTATTGACTCAATATTTGTTTAAAATTCCATCAAGACCTCAAAAGACAAAAAGGAAGACCACGACCATTTTTCCAGTGAAACCAAATGTGTGTCATAAACATGGAACAAGTCATGCTAGCAATGATGATAAACAATCAAAATGATGCAACATGATCATCAACCAAGACTTGCAATATCTAAACCATGTAACAGTAAATTGGGACCGATTAACTCAACAATCGATCCAGATGAACTAACCTTGTGCTGGATAAATCAGAATAACAATTATTATGTTTCAGTTCAGATTAAACGAGTATCTTGAAATATTTCTTTCCTAAAGATCAAGCAAGATCAAAAAATAGAAAATTATAAGCCAAGCCCAAACATTCATTCTTATTTAGGAGAATTATTTCCTTGCACCAGTGGCATCAATTCCTTACCTATTAGCACATAACACATTTTCTAGCTAGCCCTTTTTCTCGAAATAAATACTTTAGGCAGAAAACAACTGTAGGAGTAATTCAACGTTTACATTCTATTGTCCTTGTTATGCAACGATTTCCCACGTGGAAAATAACCCACACTTCTGAATATTTGAGCAACCATCACGGCAACAGACAACGGTTGGTCCAAAGAAATTAGTATCAGACAAGATGAGCCTAACTCTAACTCCCTAAGCCTACTATGGTAGCTTGAACTTTAACAGAGCTTGCGCCAACTATCACACAAAAATCTTAGGCTTGTCTCTTGATTACAAGTCCCAAACCACAGAGACGATCACAACAATTTAATAAACCACAAATCAAAAGATTATACATCCATAATCAATTTCGAGATATGAATAAGCAGACGACTATGATCTCAATCACCTCCACTAACTGCAAAAAGATAAAAAAACTAAAAAGAGCCACTGAAGTCCAATAGAGTGTACAAAAAGTACTAAAGCTACCCGCTGTGAGGCGTTCGAAGAGGACGATTGGTAGGCGTAGGTTCGTAAATAGGTTTGATAGTTTCGGTGCCATTAAAATCAACATTTCTTCCAGGATTCTCTTCGGTGGAGGAACCAGCAGAGTTCGAAGTCGATACGGATTTCATCGCAGCCGAGTGTCGTGATCTTTTCTGGAATCGCAGCTCCGCGAGTGAAACTCGAGGTTTTGCTGGAGTTATAGCCACGAAACATGGATTACCGGCGAATGCACACACCTTTTCCATTGATGACGTCTGCGAGCAAAGAAAGGTG	MYSVENPAFTKKLSRLEEAQYGPRFTGVGAQILGADDKYICQYTEESHNFWAERDELSLGSTFQCHKNMLPPKKEVKPQVSMLPLPSTLSFFFSCFTDIKVNLLWSIYSCDVSSLKFLETM	OTHER
Rs_project_283362	Rs_project_283362__TRINITY_DN2238_c1_g1_i14	FINAL_EXTENDED_DEG_ANNOTATION	11.3713	-4.18519	2.17987	14.8133	0.00510457	0.0461209	TRUE	3.72194391332322	0	26.8101112006937	27.6801398802655	0	-4.18519	0.054867	0.275398	FALSE	FALSE	0	1	1	FALSE	FALSE	-3.58585	0.151236	0.49653	FALSE	FALSE	6.98179	0.00266873	0.0390123	TRUE	TRUE	2.79661	0.171953		FALSE	FALSE	6.38246	0.0150673	0.17532	FALSE	FALSE	7.02965	0.00104228	0.0168573	TRUE	TRUE	2.84447	0.122077		FALSE	FALSE	6.43032	0.0091535	0.110547	FALSE	FALSE	0.0478626	0.980994	1	FALSE	FALSE	2	R2_vs_DL & R3_vs_DL	FALSE	sp|Q9M1A8|RPB8B_ARATH DNA-directed RNA polymerases II, IV and V subunit 8B OS=Arabidopsis thaliana OX=3702 GN=NRPB8B PE=1 SV=1	DNA-directed RNA polymerases II, IV and V subunit 8B-like isoform X3 [Primulina tabacum]		sp|Q9M1A8|RPB8B_ARATH	DNA-directed RNA polymerases II, IV and V subunit 8B	4.39e-29	PF03870;		DNA-templated transcription [GO:0006351]	DNA-directed RNA polymerase activity [GO:0003899]	nucleus [GO:0005634]; RNA polymerase I complex [GO:0005736]; RNA polymerase II, core complex [GO:0005665]; RNA polymerase III complex [GO:0005666]; RNA polymerase IV complex [GO:0000418]; RNA polymerase V complex [GO:0000419]		ath:AT3G59600;	other_or_unresolved	Q9M1A8	RPB8B_ARATH	reviewed	NRPB8B NRPD8B NRPE8B At3g59600 T16L24.150	Arabidopsis thaliana (Mouse-ear cress)		FUNCTION: DNA-dependent RNA polymerase catalyzes the transcription of DNA into RNA using the four ribonucleoside triphosphates as substrates. Component of RNA polymerase II which synthesizes mRNA precursors and many functional non-coding RNAs. Pol II is the central component of the basal RNA polymerase II transcription machinery. It is composed of mobile elements that move relative to each other. Component of RNA polymerases IV and V which mediate short-interfering RNAs (siRNA) accumulation and subsequent RNA-directed DNA methylation-dependent (RdDM) transcriptional gene silencing (TGS) of endogenous repeated sequences, including transposable elements. {ECO:0000269|PubMed:19110459}.			SUBCELLULAR LOCATION: Nucleus {ECO:0000250}.	Eukaryotic RPB8 RNA polymerase subunit family	IPR012340;IPR005570;		NP_191519.1;	AL138659;CP002686;AK119016;BT008531;AY086002;	3D-structure;Nucleus;Reference proteome	GGCTACTTGGGAATATGACCAAGGCTTAGTATTAGAAACTACAAGATATTAATGCTAAACATTGCTCTAAGACCCCAAAGTAGGCACAGTAAACTTGTAAAGCTATCATATGTCAACTTTATCATTTATTTTATGAAAGTTGGTCATTCACACCTCGAATGGATGAGCTGGAAACGATAGATCAGTTCGAAAAATGAAGAGGTGGAACCAAGTAGTAACTGCTGTTGAGGGGAGTGGTGTTAACAAACAGCGCAGTTCATCTTTACGGAACTGTATTTCATGAGTCAACTAGTCCTATGATATGACTATCTTAAATTACTTTTAAAAAAAATAAATAAAACAGTTATCACGAGGCAACAACATATGAAAGTAAGTGTTGCCATTAACATCTAACGCTAGATATTTATATATGAACAAACGTATAAAATTAGGGTCGATATTAAAATTTGAGGAGCTAAATTACTAAATAAATAGAGAAAGAGAAACAATAAGAAAAATTAACAGGTTCTAAGTAAATGAAAGAAAAAGTAAAGAGGAGAAAAGTCATGACAAGTTCCTTGCAAACATTTTCTTTAATTGTCCAGATCTCCATGAATTACAACTGAATTTTCCTTAGGTATAGATTTGGAACAAGAAATGTTTTACTTCAATCTTGGTGAATTTTTGTTTTGTCCCATCCATGTAATAACAAGCATATATGTTACTGATCAGAGCATTTTATAAATGATGTGGATATTTGGGTCTATTATGTTGAAGTACAATTATTGATGTTTGTCTCTTCATGTTGCCTTAGCCATGCTTGAGGTAATAAAGCATATTCAGTCAGTTGCACTGCCAGATTGACATATGGAGAGATCTCAGCACCATATCTCCAAGACAGTGAATTATTGTTGAGTGTGATATCTTTTTAATATCGAAATATTGATTATTACCATTATGCGGGTCTTTAGATAATTTTTTTAACTAGCGACATTGCTTTATTATGTTCGCTACGGTTTCTTAATTTAAATTACTGCTGGTCATGTTAAAGCTAAAAAACACATACTTTCATGGATGCACTAGAGCTAAATAACGAATGAACCTGTGCACTGAATTGTTAAATCATAATCAGTAATTTTTTATTGTCATCCTTTGATTTTCTTACTGTTTTCAGGCTTCGTTATTTTATTTCATACTATGTACTGGTTGAATCTTTGGTATGTGGCATGTTTTGATCTAGATTGTTGTCCAAACTTCTAATATTCTGTTATGTTTTCTTTAGCTTCACGCATTGCTGCGAGAAGTGAGCAATTTGACATGCTCTTGCACCTTGATGTCAATACGGAGATATATCCGATGTATGCTGGAGAGAAATTCATGATGGTCTTGGCATCTACTCTGAATTTGGATGGAACACCAGACAGTGGTTTTTACACTCCGGTAATTATGCTTTGACATATTACAAGTTTTTGCAGGTTTTGTTCAGTTTAAATTTTATTAACTTTCCTCCTTATTCCCAATAGCAACGCCCAGTTAGAAAATATGCTAGATAATCTAATTTATCTCATTCTGATACATTTGATTCGGTATATCTTTTTGGAGGTATTAATGTGTATTTTGATGAATAATATTCAGCAGATTAAATCATATCGAAATTTATTCTCTCATTGTCACTGAGATAATGATTGATTAGCTTTGTTTTAATTGTAATTTGATTTCAGGGCAACAGAAAATCGCTTTCAGACAAGTTTGATTATGTCATGCAAGGGAAGTTGTACAAAATCTCCGAAGAAACCAAAGAGAAGCATGTTAAAGCGTATGCATTCATCTCTCATGATATTTATCTCTTTTGCTGGTAAATCACTGAGAAATTGTTGTCGTAATACACCTC	MFSLASRIAARSEQFDMLLHLDVNTEIYPMYAGEKFMMVLASTLNLDGTPDSGFYTPVIML	OTHER
Rs_project_283372	Rs_project_283372__TRINITY_DN2240_c0_g1_i2	FINAL_EXTENDED_DEG_ANNOTATION	63.3394	1.85876	0.57623	41.1073	2.55376e-08	3.86074e-06	TRUE	46.6938207603815	41.1328004329841	24.2187214397191	15.2888454191071	168.920391997352	1.85876	0.00125649	0.0291221	TRUE	FALSE	-2.1005	0.00162844	0.0317072	TRUE	TRUE	-0.241736	0.719845	0.925705	FALSE	FALSE	-2.80825	1.74291e-05	0.00187612	TRUE	TRUE	-0.949488	0.151018	0.704513	FALSE	FALSE	-0.707752	0.33975	0.790442	FALSE	FALSE	-3.42429	7.86434e-09	3.68152e-06	TRUE	TRUE	-1.56553	0.00925402	0.192652	FALSE	FALSE	-1.32379	0.0545716	0.302923	FALSE	FALSE	-0.616039	0.362265	1	FALSE	FALSE	4	DL_vs_HL & R1_vs_DL & R2_vs_DL & R3_vs_DL	FALSE	sp|Q6DST1|Y1465_ARATH Late embryogenesis abundant protein At1g64065 OS=Arabidopsis thaliana OX=3702 GN=At1g64065 PE=2 SV=1	late embryogenesis abundant protein At1g64065-like [Primulina huaijiensis]		sp|Q6DST1|Y1465_ARATH	Late embryogenesis abundant protein At1g64065	1.02e-85	LEA_2		defense response to other organism [GO:0098542]		membrane [GO:0016020]; nucleus [GO:0005634]		ath:AT1G64065;	other_or_unresolved	Q6DST1	Y1465_ARATH	reviewed	At1g64065	Arabidopsis thaliana (Mouse-ear cress)					SUBCELLULAR LOCATION: Membrane {ECO:0000255}; Single-pass membrane protein {ECO:0000255}.	LEA type 2 family	IPR044839;		NP_974086.1;	AC007764;CP002684;AY648317;AY773828;	Membrane;Reference proteome;Transmembrane;Transmembrane helix	TTTTATTATTTGATTAAATGACGAAAATACCCTCGTAATTTGAATTTCAAATTTTGGCGGGAATTTCAAATTTTTGGGATTAAGTTGGAGGAAGTAAATTGATTTGTTTTTTTCCTTAAATTTCAAATTTCATATAGTAAAAAAAATGGAAAGGAGTATATATGTCATTTTGTTACAAATAGTGATAAAATGTGATAAATATAATAGGATAATTTTTTGTTAAGAAAAAACCAAACATGGGATTGGATAACTAATCCAATGATTAATAAACATATCCCATAATGCAAACATGCCCAAAGGATACTATCTTTAAATCAATAATCAGACAAAATTATTCTCATACAACACAGACAAAAATATTCTCGTATAAGGATTGATGTCCCACCGGACTCTATTCATTAGATAAAATCATTTATTTCATAATTGGGGAGTGGAACAGGGAGTAGATACGAGAATCACGAGATCACTTACGATAAAAGGAAGGAATACATATGTCACTCAAACCAGCTGCGAGGAGCGATCAAAAAGTGTTTCAAAAAGGGGGAAAAATCGAAAATGAATAAAACCCTAAATAATCTTATCTCCGGCAGCAAAAAAGAAAAATCATTCCATCTATAGTTTATTTTTGTAATGACAAGCCTGATTCGCGATACTCCGATTCCTAACATCGATTTCCAAATCACAGGTGCTGTAGGAGACAACGTGAATATTGAACAGAATCCGAACCTTCCCTGAGATTCTGATGTAAGTCTGAAGCGGCAGCGTACCGGAGACCACATCGGAGTAGAATCCGGGGTTCGAAAGCAAGCGATCCGCCATTAAAGTGAGCGTTACATTCAAACCGCGCGTATCCCTGGCGCCGATATACCCGGCGGGTATGGGGACCTCTCCGACGTCGTTTCCTTTGTACCTGAGGTAACATGTTGCGTCGGAGTATTTGAACGCGATGCGGTTGGGGTTTCTGACGGTGACGTCAGCGTCGAGTGTGAGGTTCAGGGAGACACGGAGCCCGATTACGTCCACCGAGAAATCGACGTCGGAGAGGGTGATGGAATCGACGGTTGTGGTGGGGCGTTTGGCTTTGAAAACGGTGAGGCCGAGGATCAGGAACAGCAGACCCAAGCCCAGTATAACGGCGATCACGCACAAGCAGATGTTTCTTCTTCTTCTCCGTTTTCTGGTCTTGTGCTCCTTTGATGCTAACGGTAATGATTCCACCTCCATCAATCGACGATGTGTTTGTTTATGGTATAATTTGGAGAATTATTTCGTGGAAACGAGGAGGTGAATTGAATGGCAAAAAAATGGTGGGGGGGGATTGGAGATTTAAGTGGGTGTTTGGGGGGTGGGTAGTAGG	MEVESLPLASKEHKTRKRRRRRNICLCVIAVILGLGLLFLILGLTVFKAKRPTTTVDSITLSDVDFSVDVIGLRVSLNLTLDADVTVRNPNRIAFKYSDATCYLRYKGNDVGEVPIPAGYIGARDTRGLNVTLTLMADRLLSNPGFYSDVVSGTLPLQTYIRISGKVRILFNIHVVSYSTCDLEIDVRNRSIANQACHYKNKL	OTHER
Rs_project_283374	Rs_project_283374__TRINITY_DN2240_c0_g1_i5	FINAL_EXTENDED_DEG_ANNOTATION	7.35882	1.364	0.847456	23.2519	0.000112767	0.00315527	TRUE	7.72969088427916	0	1.72587618701314	3.05486853176779	19.9530580382873	1.364	0.107501	0.395429	FALSE	FALSE	-5.9604	0.00042528	0.0155657	TRUE	TRUE	-4.5964	0.00702536	0.0911007	FALSE	FALSE	-3.13454	0.00231499	0.0358979	TRUE	TRUE	-1.77054	0.0921372		FALSE	FALSE	2.82586	0.116878	0.508654	FALSE	FALSE	-2.55216	0.00398301	0.0394605	TRUE	TRUE	-1.18816	0.192728		FALSE	FALSE	3.40824	0.0481483	0.282621	FALSE	FALSE	0.582384	0.590687		FALSE	FALSE	3	R1_vs_DL & R2_vs_DL & R3_vs_DL	FALSE	sp|Q6DST1|Y1465_ARATH Late embryogenesis abundant protein At1g64065 OS=Arabidopsis thaliana OX=3702 GN=At1g64065 PE=2 SV=1	late embryogenesis abundant protein At1g64065-like [Primulina huaijiensis]		sp|Q6DST1|Y1465_ARATH	Late embryogenesis abundant protein At1g64065	5.06e-86	LEA_2		defense response to other organism [GO:0098542]		membrane [GO:0016020]; nucleus [GO:0005634]		ath:AT1G64065;	other_or_unresolved	Q6DST1	Y1465_ARATH	reviewed	At1g64065	Arabidopsis thaliana (Mouse-ear cress)					SUBCELLULAR LOCATION: Membrane {ECO:0000255}; Single-pass membrane protein {ECO:0000255}.	LEA type 2 family	IPR044839;		NP_974086.1;	AC007764;CP002684;AY648317;AY773828;	Membrane;Reference proteome;Transmembrane;Transmembrane helix	CCAACCGATTCACCGAGCCCAGGAGCCAACGCATGTAATATTTCAACACGAAATTGTTCACACGGACTCGAGCCGGCGCGGCGAGAGAGAATCTACGTCACCTGATATAACTGGGTTTGGTTGATGCTGCACTATCTTTAGATAACTTCGTCTAAACATGAATAAAAATATTTTTATTCTTGATATCTCACCGAACACTATCCATGAGATAATATCAATTATTCGGAGAGTTGAACAGGAAAGTAGATATGAGAATCGCGAGATCATTTACGATAAATGGAAGGAATACATGTAACTCAAACCAGCTGCGAGAAGCGATCAAAAAGTAGGGGGGAAATGAATAAAACCCTAAATAATCTCAGCTCAAACAGCAAAACCCCAGGAAAAATCCATCTATAGTTTATTTTTGTAATGACAAGCCTGATTCGCGATACTCCGATTCCTAACATCGATTTCCAAATCACAGGTGCTGTAGGAGACAACGTGAATATTGAACAGAATCCGAACCTTCCCTGAGATTCTGATGTAAGTCTGAAGCGGCAGCGTACCAGAGACCACGTCGGAGTAGAATCCGGAGTTCGAAAGCAAGCGATCCGCCATTAAAGTGAGCGTTACGTTCAAACCGCGCGTATCCCTGGCGCCGATTCTCCCGGCGGGTATGGGGACCTCCCCGACGTCGTTTCCTTTGTACCTGAGGTAACATGTTGCGTCGGAGTATTTGAACGCGATGCGGTTGGGGTTTCTGACGGTGACGTCAGCGTCGAGCGTGAGGTTTAGGGAGACACGGGGCGGGAGTACATCCACCGAGAAATCGACGTCGGAGAGGGTGATGGAATCGACGGTTGTGGTGGGGCGTTTGGCTTTGAAAACGGTGAGGCCGAGGATCAGGAACAGCAAACCCAAACCCAGTATAACGGCGATCACGCACAAGCAGATGTTTCTTCTTCTTCTCCGTTTTCTGGTCTTGTGCTCCTTTGATGCTAACGGTAATGATTCTACCTCCATCGATCGACGATGCTGTTAGTTTCTGGTATAATCTGGAGAATTATTTCGTGGAAACGAGGAGGTGAATTGAATGGCAAAAAAATGGTGGGGGGGGATTGGAGATTTAAGTGGGTGTTTGGGGGGTGGGTAGTAGG	MEVESLPLASKEHKTRKRRRRRNICLCVIAVILGLGLLFLILGLTVFKAKRPTTTVDSITLSDVDFSVDVLPPRVSLNLTLDADVTVRNPNRIAFKYSDATCYLRYKGNDVGEVPIPAGRIGARDTRGLNVTLTLMADRLLSNSGFYSDVVSGTLPLQTYIRISGKVRILFNIHVVSYSTCDLEIDVRNRSIANQACHYKNKL	OTHER
Rs_project_283393	Rs_project_283393__TRINITY_DN2254_c0_g1_i2	FINAL_EXTENDED_DEG_ANNOTATION	11.9764	-3.41896	1.25499	38.6074	8.39619e-08	1.04684e-05	TRUE	8.2023235923334	1.71729225454027	10.5516717385159	34.7608547741296	0.755284290070162	-3.41896	0.0064439	0.0791652	FALSE	FALSE	1.53319	0.321988	0.582387	FALSE	FALSE	-1.88577	0.115448	0.432598	FALSE	FALSE	3.80851	0.00325251	0.0436979	TRUE	TRUE	0.389546	0.64465		FALSE	FALSE	2.27531	0.0662825	0.386106	FALSE	FALSE	5.51413	7.17064e-06	0.000600167	TRUE	TRUE	2.09517	0.00463867	0.133614	FALSE	FALSE	3.98094	0.000668751	0.0302797	TRUE	TRUE	1.70562	0.034045	1	FALSE	FALSE	3	R2_vs_DL & R3_vs_DL & R3_vs_R1	FALSE	sp|Q93Z81|CAX3_ARATH Vacuolar cation/proton exchanger 3 OS=Arabidopsis thaliana OX=3702 GN=CAX3 PE=1 SV=1			sp|Q93Z81|CAX3_ARATH	Vacuolar cation/proton exchanger 3 (Ca(2+)/H(+) antiporter CAX3) (Ca(2+)/H(+) exchanger 3) (Protein CATION EXCHANGER 3)		PF01699;		calcium ion transmembrane transport [GO:0070588]; intracellular calcium ion homeostasis [GO:0006874]; intracellular manganese ion homeostasis [GO:0030026]; intracellular zinc ion homeostasis [GO:0006882]; lithium ion transport [GO:0010351]; monoatomic cation transport [GO:0006812]; phosphate ion homeostasis [GO:0055062]; phosphorus metabolic process [GO:0006793]; priming of cellular response to stress [GO:0080136]; regulation of stomatal movement [GO:0010119]; response to calcium ion [GO:0051592]; response to nematode [GO:0009624]	calcium:proton antiporter activity [GO:0015369]	calcium:proton antiporter complex [GO:0061993]; mitochondrion [GO:0005739]; plant-type vacuole membrane [GO:0009705]; vacuolar membrane [GO:0005774]; vacuole [GO:0005773]		ath:AT3G51860;	other_or_unresolved	Q93Z81	CAX3_ARATH	reviewed	CAX3 At3g51860 ATEM1.11	Arabidopsis thaliana (Mouse-ear cress)		FUNCTION: Vacuolar cation/proton exchanger (CAX). Translocates Ca(2+) and other metal ions into vacuoles using the proton gradient formed by H(+)-ATPase and H(+)-pyrophosphatase (By similarity). Involved in ion homeostasis in association with CAX1. {ECO:0000250, ECO:0000269|PubMed:16055687}.			SUBCELLULAR LOCATION: Vacuole membrane {ECO:0000305|PubMed:16055687}; Multi-pass membrane protein {ECO:0000305|PubMed:16055687}. Note=Tonoplast.	Ca(2+):cation antiporter (CaCA) (TC 2.A.19) family, Cation/proton exchanger (CAX) subfamily	IPR004713;IPR004798;IPR004837;IPR044880;		NP_190754.2;	AF256228;AF049236;CP002686;AY058054;BT020374;AK226999;	Antiport;Calcium;Calcium transport;Ion transport;Membrane;Reference proteome;Transmembrane;Transmembrane helix;Transport;Vacuole	ATCCTTGTAATAATTTAGTTGTACGTAGTTTTCTTGTTGTAATCACGTTTGATTAACCTTTTCAAAAAAATAATTATAATTTGGCTAATAAAAAAATATATTTCTAATTTTCTGACAGAAATTCCAAAACGGAGAGTACTTATATAGACCGAATATTTGTAAAAATCAATATATTTATATGTATATATTCGTTGATTTTTACGGTCTATATAATATATACTTTTATGCATATTAATAATAAAGGATATATGGAAGTGGGACCACTCCAACGCCCATATCCCTTGAAAGACAAAAAAACAAAAATAACGAAATTTCGCGGAAGCAACAGTACTGATCTGATCATTTGATTCTGCACGTATAAGTTAAGGTTATCTCAAACAAAAACATCGGGAACCCAAGAGCTGCTTCACAGTCCCTGCAAAAATTCGTCATCATACGCAGCATAAGCGACAGTTTTTATTAATCCAGTCGCCACTTTTTCCGTTACTATTACATGTAAAAACAGTAACAGTGTTAAAATTAAAACACTTTGAGAAATGGCGGAGGTTTCGGTTATGGAGAACGGGCATGGGAACATAAAGGGACTGAGTAAGGAGATTAGACATGGAAGAACAGCACACAACATGTCTTCGTCTTCCCTACGCAAGAAATCTGATCTTTCTCTTGTTAACAGAGTTAAATTTGGGTTTGTGAGAAGCTTTCTGGCAAACCTGATGGAGGTTTTGCTTGGAACTAAGCTATCTGTGTTGTTTTTGGCAATCCCTTTCGCCATTGTTGCCCGGTATTGTCATTTTGGAAACGTGAGTATAACCGACAACCATAATTGTTTAATATTTTTATGTTTTAACATGGTGAGTTCATGCCACCCAAGGGTCATATCCTAATCTTGAGGATGATATAGATGATTGAGATTCAATTTCCGATGTGGGTCAAATATATTTCTTTGTTGGACCCATAGTCCAAATTGAATTTCAATAATCCATATCACACTTAGGTACAGTTTGGTTTGTGGGATGTGATAAGTAATGTGAAGATTAAAATTTATGAAATGATAATAAGAACAGTGTATGATAAGTTGTATGGTGTTTGGTTGGAGTATTAAATGGTAGATTAATTTTATTATTTGATAAAAT	MAKGIAKNNTDSLVPSKTSIRFARKLLTNPNLTLLTRERSDFLRREDEDMLCAVLPCLISLLSPFMFPCPFSITETSAISQSVLILTLLLFLHVIVTEKVATGLIKTVAYAAYDDEFLQGL	OTHER
Rs_project_283425	Rs_project_283425__TRINITY_DN2291_c0_g1_i100	FINAL_EXTENDED_DEG_ANNOTATION	18.6497	0.280316	2.49339	18.1323	0.00116273	0.0168713	TRUE	0	48.656613878641	25.5092653592964	31.3713472005904	0	0	1	1	FALSE	FALSE	7.8549	0.00103307	0.0248849	TRUE	TRUE	8.13521	0.000677573	0.0268062	TRUE	TRUE	6.92234	0.0038041	0.0478506	TRUE	TRUE	7.20266	0.00260231	0.100753	FALSE	FALSE	-0.932554	0.683574	0.951993	FALSE	FALSE	7.20981	0.00105802	0.0170166	TRUE	TRUE	7.49013	0.000669	0.0440211	TRUE	TRUE	-0.645088	0.757386	0.953885	FALSE	FALSE	0.287466	0.890402	1	FALSE	FALSE	5	R1_vs_DL & R1_vs_HL & R2_vs_DL & R3_vs_DL & R3_vs_HL	FALSE	sp|O64481|SBT25_ARATH Subtilisin-like protease SBT2.5 OS=Arabidopsis thaliana OX=3702 GN=SBT2.5 PE=2 SV=1	subtilisin-like protease SBT2.5 [Henckelia pumila]		sp|O64481|SBT25_ARATH	Subtilisin-like protease SBT2.5	1.91e-221	PF06280;PF05922;PF02225;PF00082;		proteolysis [GO:0006508]	serine-type endopeptidase activity [GO:0004252]; serine-type peptidase activity [GO:0008236]	extracellular region [GO:0005576]; membrane [GO:0016020]		ath:AT2G19170;	other_or_unresolved	O64481	SBT25_ARATH	reviewed	SBT2.5 SLP3 At2g19170	Arabidopsis thaliana (Mouse-ear cress)	3.4.21.-					Peptidase S8 family	IPR010435;IPR003137;IPR000209;IPR036852;IPR023827;IPR023828;IPR015500;IPR034197;IPR010259;IPR037045;IPR045051;		NP_001324171.1;NP_565447.1;	AC002392;CP002685;CP002685;AY051009;AY133826;	Glycoprotein;Hydrolase;Protease;Reference proteome;Serine protease;Signal	GTGAGATGCAAAAAGAGAAATGGAAGGTCGAAATAAAGCACAGTTCTTGATAAAAATAGCTCAATGGTATGATGAGGACTTCTGTCGTCTGTCCTCCATCTTCGGTCCTTTCTGGTCTCCACCACCTATTAAATCCATTTCACCCAACCTATTCAACCCTCATTACTCCACTCACTCACTCTTTCACATTTCACTATTTCACGCAAAAAAGGAAAAATATTATTCCCATTTCAGTTCTTTCAAGTGCTGCTGAAAAAAAAAGATTTGACTCAAGTGGTAGCTGATGGGTGCTGTATTTGCTTGATTTATGTCTTTTTTTTTTGGGAAATATAGAATATTTTGTGGGAATGCCGCTTGGTGAAAAATGGGAGTGATAATGCAATAATTTGTGCAGCATTTTAGAGTTCCATTATTTTCTTGGATCAATGTGCGTAAAGATCTCACCTTTTTCATCTCTTTGTTCTCCTTGGTGGGATTTTCGCTGTTTTTGTACTGGTATTGATTGTTTTGATTCTTTGCTTGTTCTTACCGCTTTCTTTTGATATAATTGTACATGTTCTTTTTGTAATTAGTCAATTTGTAGATGATTAGTCGCATGGAGAAAATGTGAGTGAGAGAAAGAAGAAGTAAAAAGCAAGAAAAGGAGAAAGCGAGGTTGGGTGAAGTTGGAACAAAATAGGATTGGATCGGTACCATGGAATCGAATGGTTCTTTTATTGTCTTAATGTTATTAAGTGTCATGATTTTCGGGAGGGCGGAAATCTACATTGTAACAATGGAAGGAGATCCCATAATAAGTTATAGAGGTGGTGTTGATGGGTTTGAAGCCACCGCATTGGAGTCTGATTCTGATGAAAAAATTGATGTTACAAGTGAATTGGTCACGTCCTACGCCCATCATCTAGAGAAAAGCCATGATATGCTTCTTGACTTGTTGTTTGACCAAGGAACCTTCAAGAAACTCTATAGCTACCGCCATCTGATCAATGGTTTTTCCGTTCACATTTCTCCCGAACAGGCAGAAATACTTAGACAAGCACCTGGTGTGAAGTCTGTGGATAGAGATTGGAAAGTGAGGAAGCTCACAACCCACACCCCACAATTTTTGGGCCTTCCAACTGGAGTATGGCCTACTGGAGGCGGCTTCGAACGAGCTGGGGAGGATATTGTAATAGGCTTCGTGGATTCCGGAATTTATCCTCTTCATCCAAGCTTCGCAACCCATAACACGGATCCTTATGGACCTGTTCCCAAGTATAGAGGTAAGTGCGAAGTTGACCCTGAAACAAAGAGGGATTTTTGTAATGGAAAGATTATTGGAGCTCAACATTTTGCTGAAGCAGCAAAAGTAGCTGGTGCATTTAATCCAGATATTGATTATGATTCTCCCTATGATGGTGATGGACATGGAAGGTCTGAGTTATTATTCTTCGATAGTGCCAAATTCATCGAGATTGATGCATCTTTAATATGCATGCATTTGTGGAAGTTTTATTATTCTTCCCTACATCACCTGTGTTCTTGCTGTGGTTTAGGTGGACCTGTTTGAAGAAGAGTTTGTGTTACTGTTATCAGTCTCATCATATTTTAGCTGCCTAGCAATAGATACATTTTTAATTATTAAACCAGGTTGTGAATTACTATGCCGATACATAATAGGCTATTAGAAATTATCTGACCTTAAGTAACATCATAGTGCTGGCTTCAGAGAAACTGTCTAATGTTTTTTTTTTCTCCGGGAGCCCTCTGACCAAGAAGCTGTTGGCTATTGACCAGGTTGTAATAACTCACTGATTAAGCTCCATGGCACCGAAACTGTATCAGGGGATCAATTGATTCACCGAATGTACTAAGCCTTAAAAGCTGCTTTTTCAAGTGTCAATATTAACATTCAGTCAATTGTGGAAGGTTTTTAAGCGAAGTCGAACTGTTTAACTTGGGGATTTGACCAGGAACTTATAAATTGGGCTGTAATGCAGAAAATTTTTATGGCTCGACTTGACTCGACTATTCCTCTTCCCTGGTCAAAATTAAATGCGAACCTGTTTACAGTTTTTCCCAGTATTTATGTTGGCACTCTGCTGTATCAAGTTCCACTTCTTTTTTCTACTTTTTCACTATACACCTGTCTACTCTGGTGTATAGTATGCATGTTTTTACGTGCACACGTAGACTTTGTACCCAACATCTAGAATGATGGCATAATAGCATACATGTGTGCTTGTTTCTAGATGCTGCTATTTTTCTACTCAGAGATGAAAATGAACTTTTGGATAACAATTGTTTACTTTCCTAGTTAATCCGAATTGAGCTTATTATTTTATTTTATTTTCCAGATGTATTTGACTGAAATATTTGGAAGTTAATTCAATGTTTTTTCCAGTCATACAGCTGCTATAGCAGCTGGAAATAACGGGATTCCTGTGAGGATGCATGGATTTGAATTCGGAAAGGCAAGTGGAATGGCACCACGTGCAAGAATTGCCGTATACAAGGCGCTTTACAGAATATTCGGTGGATTTGTAGCCGATGTAGTTGCTGCCATTGATCAGGCAGTTCATGATGGTGTGGATATTCTGAATCTCTCAGTTGGCCCTAACAGTCCACCAACTACCACAAAAACAACGTTCTTGAATCCTTTTGATGCCACCCTTCTTTCAGCTGCTAAAGCTGGAGTTTTTGTCGTACAAGCCGCTGGAAATGGCGGCCCCTTTCCCAAAACCTTGCTGTCTTACAGCCCGTGGATAGCAACTGTAGCTGCTGCAATTGATGATCGGAGATATAAAAACCATCTTACTTTGGGGAATGGGAAAATCTTGGCTGGAATTTGCTTGTCCCGTAAGTTCATTCGACTCAGTATATGCTAGGTTTACTTTTCATTTACAGAACAAGCTTTCCATTTTCAGCCTAATGAGGTGAGTAAGAAACAGGAAGAATTAGGAAAGAAAAACAAAGTGGTAAAATGTAAGCAACTTTGAAGGTGCAACTTCAATCCAGCTTTCAAGGATTCTGCTTGAAGACAGAATCTCGTCTTTCATTCTTTCGAACGTTTACAAAATTGGTTATTTCTCAAGAGTAAATGGCCTTCATCTATTTTGATTACGAAGGATCATGGCTCATTATTACTTTTCGCATGAAATTATCCTCGAATCTAACTCAATCTTGACCGCCGTACTATCTATCGTTCATTGTTTTAAGTCTCCTTCAAGTGTTTATAGCCAGTTTCTATCAATTTATTTATATTTGGATGTTTTTGGTTCCCTCCTCCTGCAGCTGCAACACCGGCAAATAGGACATTTACCTTGGTTGCTGCTAATGACGTGATGTTAGATTCATCAGTCGCCAAGTATAGTCCTTCAGATTGCCAGCGCCCTGAACTACTGAACAGAAATTTAGTGCAGGGGAACATTCTTCTCTGTGGATATTCTTTCAATTTTGTTGTTGGTACCGCTTCAATCAAGAGAGTTTCCGAGACAGCTAAGAGTCTTGGAGCAGTTGGCTTTGTTCTCGCAGTCGAAAATGCCTCTCCTGGGACAAAATTTGATCCCGTTCCACTCGGGCATCCTGGGATCCTCATCACTGATATTAGCAAGTCGATGGAGCTTATAGACTACTATAATGCCTCCACATCGCGAGATTGGACAGGGCGAGTAACGAACTTTAAGGCAGTAGGAAGCATCGGAGAAGGTTTGGAGCCTATACTCCACAAATCCGCCCCACAAGTAGCATTGTTCTCTGCTCGAGGACCCAACATCAAAGATTACAGTTTTCAAGACGCAGATCTCCTAAAACCAGATATTCTAGCTCCTGGATATCTAATTTGGGCTGCTTGGGCACCTAATGGAACAGATGAGCCGAATTACATCAATGAAGGATTCGCAATGATATCCGGAACGAGCATGGCTGCACCTCATATATCAGGAATCGCTGCTCTTTTGAAGCAGAACCACCCTCACTGGAGTCCTGCCGCTATAAAATCAGCCTTGATGACTACAGCTACAACCATTGATAGAGCGGAGAGACCATTACAAGCCCTACAATATTCTGGATCGGAAACTATATCCTTTGTCCCTGCAACGCCTTTTGATTATGGAAGTGGCCATGTCAATCCGCGAGCTGCTTTAAATCCGGGTCTGATCTTCGATGCAGGATACGAGGACTACTTGGGCTTCTTATGCACCACACCTGGTATCGACAGACATGAGATCAGCAACTACACGAATAACCCCTGCAACTACACTCTCAGCCATCCGTCAAATCTCAACACGCCCTCAATCACGATATCCCATCTGGTGGGAACTCAAACTGTTACACGTACCGTTACAAATGTCGCTGGGGAAGAAACGTACGTGATCACTGCAAGAATGGCTCCAGCAGTAGCTATCGAAACGTGGCCTCCAGCAATGACTCTAAGACCTGGTACATCACGGAAATTCTCTGTCACTCTTTCAGTTCGATCGGTGACGCGAACGTATAGCTTTGGCGAGGTTTGGCTGAAAGGGAGTAGAGGGCATAAAGTGAGAATCCCGGTTGTGGCAATGGGGTTCTACAGATAGAGTTTTGTTTTGGGGCCAAGTGAGATGTAAAGTACAAAAAAGAATATGTATGTGGGAGACATGATTATTATGAGGGGGGAGTTTGTGATTTCTTCACATGTTATAAGATTTGTTTTCTTATGTAATAAAATTATGGTAGAATGCTTGTAATTCAATATAATATAAGGTAAGATACACCTTTGGTTTGGGGAAAAGGTTGGCTCTTGGTAGGTTTGAGTTTTGACATCTCATCTGTTGGTGCTGTATTAACTAAATCATGTACACTATTTTATAAGCATACGTCTATGTGGGTGTTTGTAATTGCTTTTTGGAAGCATTTATCTCTTTTTCGGGTAAAAAAATAGATTTTGGGTCATGAGATGTATAATGACAATTTTATAATAATTGAAGTTTATTAAGCTGTTTTTTTATTTTA	MLDSSVAKYSPSDCQRPELLNRNLVQGNILLCGYSFNFVVGTASIKRVSETAKSLGAVGFVLAVENASPGTKFDPVPLGHPGILITDISKSMELIDYYNASTSRDWTGRVTNFKAVGSIGEGLEPILHKSAPQVALFSARGPNIKDYSFQDADLLKPDILAPGYLIWAAWAPNGTDEPNYINEGFAMISGTSMAAPHISGIAALLKQNHPHWSPAAIKSALMTTATTIDRAERPLQALQYSGSETISFVPATPFDYGSGHVNPRAALNPGLIFDAGYEDYLGFLCTTPGIDRHEISNYTNNPCNYTLSHPSNLNTPSITISHLVGTQTVTRTVTNVAGEETYVITARMAPAVAIETWPPAMTLRPGTSRKFSVTLSVRSVTRTYSFGEVWLKGSRGHKVRIPVVAMGFYR	OTHER
Rs_project_283432	Rs_project_283432__TRINITY_DN2291_c0_g1_i58	FINAL_EXTENDED_DEG_ANNOTATION	10.7664	1.24213	2.22391	19.44	0.000643959	0.011173	TRUE	0	24.0420915635638	21.4822209229324	15.9360410985778	0.368653363716383	1.24213	0.57648	0.850714	FALSE	FALSE	5.89401	0.00394515	0.0506068	FALSE	FALSE	7.13614	0.000482991	0.0232565	TRUE	TRUE	5.71778	0.00494262	0.0557681	FALSE	FALSE	6.95991	0.000623034		FALSE	FALSE	-0.176228	0.92356	0.99527	FALSE	FALSE	5.27531	0.00538871	0.0477295	TRUE	TRUE	6.51744	0.000585799		FALSE	FALSE	-0.618697	0.712975	0.940711	FALSE	FALSE	-0.442469	0.790936	1	FALSE	FALSE	2	R1_vs_HL & R3_vs_DL	FALSE	sp|O64481|SBT25_ARATH Subtilisin-like protease SBT2.5 OS=Arabidopsis thaliana OX=3702 GN=SBT2.5 PE=2 SV=1	subtilisin-like protease-like [Dorcoceras hygrometricum]		sp|O64481|SBT25_ARATH	Subtilisin-like protease SBT2.5	6.56e-143	PF06280;PF05922;PF02225;PF00082;		proteolysis [GO:0006508]	serine-type endopeptidase activity [GO:0004252]; serine-type peptidase activity [GO:0008236]	extracellular region [GO:0005576]; membrane [GO:0016020]		ath:AT2G19170;	other_or_unresolved	O64481	SBT25_ARATH	reviewed	SBT2.5 SLP3 At2g19170	Arabidopsis thaliana (Mouse-ear cress)	3.4.21.-					Peptidase S8 family	IPR010435;IPR003137;IPR000209;IPR036852;IPR023827;IPR023828;IPR015500;IPR034197;IPR010259;IPR037045;IPR045051;		NP_001324171.1;NP_565447.1;	AC002392;CP002685;CP002685;AY051009;AY133826;	Glycoprotein;Hydrolase;Protease;Reference proteome;Serine protease;Signal	GTGAGATGCAAAAAGAGAAATGGAAGGTCGAAATAAAGCACAGTTCTTGATAAAAATAGCTCAATGGTATGATGAGGACTTCTGTCGTCTGTCCTCCATCTTCGGTCCTTTCTGGTCTCCACCACCTATTAAATCCATTTCACCCAACCTATTCAACCCTCATTACTCCACTCACTCACTCTTTCACATTTCACTATTTCACGCAAAAAAGGAAAAATATTATTCCCATTTCAGTTCTTTCAAGTGCTGCTGAAAAAAAAAGATTTGACTCAAGTGGTAGCTGATGGGTGCTGTATTTGCTTGATTTATGTCTTTTTTTTTTGGGAAATATAGAATATTTTGTGGGAATGCCGCTTGGTGAAAAATGGGAGTGATAATGCAATAATTTGTGCAGCATTTTAGAGTTCCATTATTTTCTTGGATCAATTCAATTTGTAGATGATTAGTCGCATGGAGAAAATGTGAGTGAGAGAAAGAAGAAGTAAAAAGCAAGAAAAGGAGAAAGCGAGGTTGGGTGAAGTTGGAACAAAATAGGATTGGATCGGTACCATGGAATCGAATGGTTCTTTTATTGTCTTAATGTTATTAAGTGTCATGATTTTCGGGAGGGCGGAAATCTACATTGTAACAATGGAAGGAGATCCCATAATAAGTTATAGAGGTGGTGTTGATGGGTTTGAAGCCACCGCATTGGAGTCTGATTCTGATGAAAAAATTGATGTTACAAGTGAATTGGTCACGTCCTACGCCCATCATCTAGAGAAAAGCCATGATATGCTTCTTGACTTGTTGTTTGACCAAGGAACCTTCAAGAAACTCTATAGCTACCGCCATCTGATCAATGGTTTTTCCGTTCACATTTCTCCCGAACAGGTGACATTCTTCCGGTCATACTTTTCCCTTTCTTTGTGTATTTCATTTTTCATTGAGCTGATCAATGTTCAATGCATTTTTACCCATGTCCTCATACATTTAAATATATTAGTAGGCAGAAATACTTAGACAAGCACCTGGTGTGAAGTCTGTGGATAGAGATTGGAAAGTGAGGAAGCTCACAACCCACACCCCACAATTTTTGGGCCTTCCAACTGGAGTATGGCCTACTGGAGGCGGCTTCGAACGAGCTGGGGAGGATATTGTAATAGGCTTCGTGGATTCCGGAATTTATCCTCTTCATCCAAGCTTCGCAACCCATAACACGGATCCTTATGGACCTGTTCCCAAGTATAGAGGTAAGTGCGAAGTTGACCCTGAAACAAAGAGGGATTTTTGTAATGGAAAGATTATTGGAGCTCAACATTTTGCTGAAGCAGCAAAAGTAGCTGGTGCATTTAATCCAGATATTGATTATGATTCTCCCTATGATGGTGATGGACATGGAAGGTCTGAGTTATTATTCTTCGATAGTGCCAAATTCATCGAGATTGATGCATCTTTAATATGCATGCATTTGTGGAAGTTTTATTATTCTTCCCTACATCACCTGTGTTCTTGCTGTGGTTTAGGTGGACCTGTTTGAAGAAGAGTTTGTGTTACTGTTATCAGTCTCATCATATTTTAGCTGCCTAGCAATAGATACATTTTTAATTATTAAACCAGGTTGTGAATTACTATGCCGATACATAATAGGCTATTAGAAATTATCTGACCTTAAGTAACATCATAGTGCTGGCTTCAGAGAAACTGTCTAATGTTTTTTTTTTCTCCGGGAGCCCTCTGACCAAGAAGCTGTTGGCTATTGACCAGGTTGTAATAACTCACTGATTAAGCTCCATGGCACCGAAACTGTATCAGGGGATCAATTGATTCACCGAATGTACTAAGCCTTAAAAGCTGCTTTTTCAAGTGTCAATATTAACATTCAGTCAATTGTGGAAGGTTTTTAAGCGAAGTCGAACTGTTTAACTTGGGGATTTGACCAGGAACTTATAAATTGGGCTGTAATGCAGAAAATTTTTATGGCTCGACTTGACTCGACTATTCCTCTTCCCTGGTCAAAATTAAATGCGAACCTGTTTACAGTTTTTCCCAGTATTTATGTTGGCACTCTGCTGTATCAAGTTCCACTTCTTTTTTCTACTTTTTCACTATACACCTGTCTACTCTGGTGTATAGTATGCATGTTTTTACGTGCACACGTAGACTTTGTACCCAACATCTAGAATGATGGCATAATAGCATACATGTGTGCTTGTTTCTAGATGCTGCTATTTTTCTACTCAGAGATGAAAATGAACTTTTGGATAACAATTGTTTACTTTCCTAGTTAATCCGAATTGAGCTTATTATTTTATTTTATTTTCCAGATGTATTTGACTGAAATATTTGGAAGTTAATTCAATGTTTTTTCCAGTCATACAGCTGCTATAGCAGCTGGAAATAACGGGATTCCTGTGAGGATGCATGGATTTGAATTCGGAAAGGCAAGTGGAATGGCACCACGTGCAAGAATTGCCGTATACAAGGCGCTTTACAGAATATTCGGTGGATTTGTAGCCGATGTAGTTGCTGCCATTGATCAGGCAGTTCATGATGGTGTGGATATTCTGAATCTCTCAGTTGGCCCTAACAGTCCACCAACTACCACAAAAACAACGTTCTTGAATCCTTTTGATGCCACCCTTCTTTCAGCTGCTAAAGCTGGAGTTTTTGTCGTACAAGCCGCTGGAAATGGCGGCCCCTTTCCCAAAACCTTGCTGTCTTACAGCCCGTGGATAGCAACTGTAGCTGCTGCAATTGATGATCGGAGATATAAAAACCATCTTACTTTGGGGAATGGGAAAATCTTGGCTGGAATTTGCTTGTCCCCTGCAACACCGGCAAATAGGACATTTACCTTGGTTGCTGCTAATGACGTGATGTTAGATTCATCAGTCGCCAAGTATAGTCCTTCAGATTGCCAGCGCCCTGAACTACTGAACAGAAATTTAGTGCAGGGGAACATTCTTCTCTGTGGATATTCTTTCAATTTTGTTGTTGGTACCGCTTCAATCAAGAGAGTTTCCGAGACAGCTAAGAGTCTTGGAGCAGTTGGCTTTGTTCTCGCAGTCGAAAATGCCTCTCCTGGGACAAAATTTGATCCCGTTCCACTCGGGCATCCTGGGATCCTCATCACTGATATTAGCAAGTCGATGGTAACTTTCTCATCTTGTCAGTTCAGCTTGAATTTGAATTATGACTTGCTATTTTCTAAATATTCTTGCACCTTCCATAGCATGATTGACGTTGCCGACAAGATTTTTATCTATTTCGCTTCACATTGACTTTGCTCCTGGTTCTTGTTCGTGACAATCCTTTTGGATGGTCACAACTTATAGGAGCTTATAGAATACTATAATGC	MHGFEFGKASGMAPRARIAVYKALYRIFGGFVADVVAAIDQAVHDGVDILNLSVGPNSPPTTTKTTFLNPFDATLLSAAKAGVFVVQAAGNGGPFPKTLLSYSPWIATVAAAIDDRRYKNHLTLGNGKILAGICLSPATPANRTFTLVAANDVMLDSSVAKYSPSDCQRPELLNRNLVQGNILLCGYSFNFVVGTASIKRVSETAKSLGAVGFVLAVENASPGTKFDPVPLGHPGILITDISKSMVTFSSCQFSLNLNYDLLFSKYSCTFHSMIDVADKIFIYFASH	OTHER
Rs_project_283434	Rs_project_283434__TRINITY_DN2227_c0_g1_i10	FINAL_EXTENDED_DEG_ANNOTATION	54.1332	1.96739	0.763241	17.5541	0.00150796	0.02021	TRUE	33.7632201824459	49.8008623855952	27.534163883997	17.0809252738443	132.17650944983	1.96739	0.00994657	0.102734	FALSE	FALSE	-1.45299	0.0916234	0.290796	FALSE	FALSE	0.514397	0.554091	0.853759	FALSE	FALSE	-2.26136	0.00813691	0.0743834	FALSE	FALSE	-0.293967	0.733286	0.988946	FALSE	FALSE	-0.808364	0.395108	0.831329	FALSE	FALSE	-2.92155	0.000150595	0.00484621	TRUE	TRUE	-0.95416	0.221152	0.776434	FALSE	FALSE	-1.46856	0.0936979	0.404839	FALSE	FALSE	-0.660193	0.447643	1	FALSE	FALSE	1	R3_vs_DL	FALSE	sp|Q1G3Q4|RITF1_ARATH Protein RGF1 INDUCIBLE TRANSCRIPTION FACTOR 1 OS=Arabidopsis thaliana OX=3702 GN=RITF1 PE=1 SV=1	protein RGF1 INDUCIBLE TRANSCRIPTION FACTOR 1-like [Primulina tabacum]		sp|Q1G3Q4|RITF1_ARATH	Protein RGF1 INDUCIBLE TRANSCRIPTION FACTOR 1	5.34e-150	PF04640;		maintenance of root meristem identity [GO:0010078]; regulation of reactive oxygen species metabolic process [GO:2000377]; regulation of root development [GO:2000280]; response to peptide hormone [GO:0043434]	zinc ion binding [GO:0008270]	nucleus [GO:0005634]		ath:AT2G12646;	other_or_unresolved	Q1G3Q4	RITF1_ARATH	reviewed	RITF1 At2g12646 T4E5	Arabidopsis thaliana (Mouse-ear cress)		FUNCTION: Probable transcription factor that plays a central role in mediating RGF1 hormone peptide signaling leading to the production of reactive oxygen species (ROS) in roots to modulate meristem size and root growth, probably via oxidative post-translational modification of the transcription factor PLETHORA (e.g. PLT1 and PLT2). {ECO:0000269|PubMed:31801996}.			SUBCELLULAR LOCATION: Nucleus {ECO:0000305}.		IPR006734;		NP_001031352.1;NP_001324567.1;	AC007295;CP002685;CP002685;DQ487530;	Metal-binding;Nucleus;Reference proteome;Zinc;Zinc-finger	TCTCGCCCTCGGGAGGTGTTGTCTATAGTATATTTTTAAAATATTTTTAATAATGAGATTTAAAAGATAATATTCTTAAAGATAATATCAGTATAACCACTAGACTGAAAGCACGTTTATAAATAATTTGATTTTATCATTAAGAATACATGGTGCTAAACCCAGAGCCACCCCTGAAATACCGATTTTGAAACTAGTGCCCCATCTATTTAAACTATCGACTTTCACCGTTTCAGTATCCAAACAAATCATTCCTTCAAATCAAATAAAAAAAATTGTATAATATCACGCATCCAGAATCAAAATACTAATAATTTTTTTAAAGGTCTAAACACTACCAATTGCTAACAAATTATTAATTAAAAAAAACATCATGCCGAACAAAAATTAGGAAGATACTAACACATAAAATAAACATTTACAATTTGTGCCCATTGCCCATAAACCACGCGGCCAAAATTTTATAAGTAAATATATATAAAATCCATCATATACAACAATACACTATATAACTGTAACTTTTAACACACTTATGTATATATATATATCAAACTTAATATTTGTTTAATTAGTTCTTATTGCTACATATATTGGCTTTTCTACCCAACTATATTTCACATTCTATAATTTTTATATTGCCTCTATCTACAATGTGGCACCTCCAGAATTAAAAAAAAAAAAAGGAGGAAGAGCTAACTCGGCCACAAAATGAGCTTTTTTGGGCGTGCGATCCCTTTTCTTCCTTTTTTTCTTGAAATTGTGATTGGGAGGGTCATTTCCATTTTTATGAAGGGGCTATATTCGGGAATTTTATACTTCAAGCAGAATTCCTCCCATTGGGGCTCTGTGGGGAATTCCCTTTCTTCGTTTGGCGGTTCGGTAACTAGCAGACGTAGGAGGCGGCGTTGACGGAACAAAACTGGGAAACTTGTTGCTCCGGCGGCCGTGGACGTGGCTGAGGCTGCTGCTGCTGCTTTGGGAATCATCTGAATACTCCGCCGCCGCCGAAGAGGGCCTTTTCTTCTCTGGCGAGAGCTTATCCCTTCGGATACCGTCATTATTAGCTGTCCCAACAATCTTGCAACCGAGAGAGCAGAATCTGAAGGAATCAAGAAGGCTACGCTCGCAGACTTCGCAGGTGTTGGTGACGCCTTTCCCAGGCCTAGGCTGTGGTCTTTCATTCAAGAACACAACCTTAGCACTGTTGATTACGTATGTCTGAACAGAGCTGATGTCGAGGAACTTTTGGATTTCAGACACCCTTATAACATCGTGGTATGATGACCTCCTTATCTGAATTACACGATGGTCCCTGTGATAAGCCAAACAGAGTGAACAAAGCGGACCATCCATACAGTCCAAACAGTACATATTGCATTCACTCTTGTGTGAATCAACGTGAAATTTGCATTGACCAAAGAACTGTTCCTTCAACAGAGGCTTCAGCCATGGCGGCCACCGGTTTTCCTCTTCATCAGGTCCTCCAGCTCCCATGATTCTCCTATTCTTGGGCTTGATTTCACGGACAGCCGTTTCCTGATTATCGATTGCCAGCTTTAATGATTTAGCAATACACTTCTTGAATAGAGTTTTTCCTGTCACTAGTTTGAGAAAAGTGCGGGTGTGTGTGTGTGCAATGATTTGTTTTGATACAATGGAGTAAAGGTTTTTGTTTGAGAGAAGAAAGGTGGCTGAGGGGATGGAAAAAGTTTTGTAGAAGTGGAGGCGAGGCGGTGACAGAAAATATAGTAGAAGGATGAATCGTTCTTATCCTCTACAAGTCTCATAAATATAGAGGGATGAATCGTTTTTAT	MGAGGPDEEENRWPPWLKPLLKEQFFGQCKFHVDSHKSECNMYCLDCMDGPLCSLCLAYHRDHRVIQIRRSSYHDVIRVSEIQKFLDISSVQTYVINSAKVVFLNERPQPRPGKGVTNTCEVCERSLLDSFRFCSLGCKIVGTANNDGIRRDKLSPEKKRPSSAAAEYSDDSQSSSSSLSHVHGRRSNKFPSFVPSTPPPTSASYRTAKRRKGIPHRAPMGGILLEV	OTHER
Rs_project_283435	Rs_project_283435__TRINITY_DN2227_c0_g1_i11	FINAL_EXTENDED_DEG_ANNOTATION	153.831	2.0882	0.413479	92.7317	3.45968e-19	1.03841e-15	TRUE	100.430298466713	110.756086956926	47.1080457904528	33.9180389678936	427.009108832922	2.0882	4.41091e-07	0.000135587	TRUE	TRUE	-1.98345	2.63546e-05	0.00356289	TRUE	FALSE	0.104752	0.826201	0.959187	FALSE	FALSE	-3.20158	1.00334e-11	4.61325e-08	TRUE	TRUE	-1.11338	0.0192217	0.281951	FALSE	FALSE	-1.21813	0.0208488	0.208915	FALSE	FALSE	-3.63556	1.06383e-17	1.04964e-13	TRUE	TRUE	-1.54736	0.000320912	0.0279631	TRUE	FALSE	-1.65211	0.000684703	0.0306474	TRUE	FALSE	-0.433981	0.370955	1	FALSE	FALSE	6	DL_vs_HL & R1_vs_DL & R2_vs_DL & R3_vs_DL & R3_vs_HL & R3_vs_R1	FALSE	sp|Q1G3Q4|RITF1_ARATH Protein RGF1 INDUCIBLE TRANSCRIPTION FACTOR 1 OS=Arabidopsis thaliana OX=3702 GN=RITF1 PE=1 SV=1	protein RGF1 INDUCIBLE TRANSCRIPTION FACTOR 1-like [Primulina tabacum]		sp|Q1G3Q4|RITF1_ARATH	Protein RGF1 INDUCIBLE TRANSCRIPTION FACTOR 1	2.51e-145	PF04640;		maintenance of root meristem identity [GO:0010078]; regulation of reactive oxygen species metabolic process [GO:2000377]; regulation of root development [GO:2000280]; response to peptide hormone [GO:0043434]	zinc ion binding [GO:0008270]	nucleus [GO:0005634]		ath:AT2G12646;	other_or_unresolved	Q1G3Q4	RITF1_ARATH	reviewed	RITF1 At2g12646 T4E5	Arabidopsis thaliana (Mouse-ear cress)		FUNCTION: Probable transcription factor that plays a central role in mediating RGF1 hormone peptide signaling leading to the production of reactive oxygen species (ROS) in roots to modulate meristem size and root growth, probably via oxidative post-translational modification of the transcription factor PLETHORA (e.g. PLT1 and PLT2). {ECO:0000269|PubMed:31801996}.			SUBCELLULAR LOCATION: Nucleus {ECO:0000305}.		IPR006734;		NP_001031352.1;NP_001324567.1;	AC007295;CP002685;CP002685;DQ487530;	Metal-binding;Nucleus;Reference proteome;Zinc;Zinc-finger	TACGTATTGGCTTTTCTACCCAACTATATTTCACATTCTATAATTTTTATATATATATATTGCCTCTATTTACAATGTGGCACTCCTAGATTTTATAAAGAAGAAGAGGAGCTAATTCAGCCACGGACTTACCTTTTGGACTTTCCTTTTTAAACTTCGATAACGAAAAAGGCCATTTCTATTGTGTAAAGGGGCTATTCGGGAATTTTATGTTTCAACCAGAAGTCCTCCCATTGGGGATCTGTGGGGAATTCCCTTTCTTCGTTTGGCTGTTCGGTAACCAGCGGACGTGGGTGGCGGCGTCGACGGAATAAAGCTGGGAAGCTTGTTGTTGCTCCGGCCGTGGACGCGGCTGCTGCTACTGCTGCTGCTTTGGGAGTCATCTGAATCCGCCGGAGATGGCCTTTTCTTCCCCGGCGAGAACTTATTCTTGTGGATAACGTCATTGTTTGATGTCCCAACAATCTTGCAACCGAGAGAGCAGAATCTGAAGGAATCAAGAAGGCTACGCTCGCAGACTTCGCAGGTGTTGGTGACGCCTTTCCCAGGCCTAGGCTGTGGTCTTTCATTCAAGAACACAACCTTAGCACTGTTGATTACGTATGTCTGAACAGAGCTGATGTCGAGGAACTTTTGGATTTCAGACACCCTTATAACATCGTGGTATGATGACCTCCTTATCTGAATTACACGATGGTCCCTGTGATAAGCCAAACAGAGTGAACAAAGCGGACCATCCATACAGTCCAAACAGTACATATTGCATTCACTCTTGTGTGAATCAACGTGAAATTTGCATTGACCAAAGAACTGTTCCTTCAACAGAGGCTTCAGCCATGGCGGCCACCGGTTTTCCTCTTCATCAGGTCCTCCAGCTCCCATGATTCTCCTATTCTTGGGCTTGATTTCACGGACAGCCGTTTCCTGATTATCGATTGCCAGCTTTAATGATTTAGCAATACACTTCTTGAATAGAGTTTTTCCTGTCACTAGTTTGAGAAAAGTGCGGGTGTGTGTGTGTGCAATGATTTGTTTTGATACAATGGAGTAAAGGTTTTTGTTTGAGAGAAGAAAGGTGGCTGAGGGGATGGAAAAAGTTTTGTAGAAGTGGAGGCGAGGCGGTGACAGAAAATATAGTAGAAGGATGAATCGTTCTTATCCTCTACAAGTCTCATAAATATAGAGGGATGAATCGTTTTTAT	MGAGGPDEEENRWPPWLKPLLKEQFFGQCKFHVDSHKSECNMYCLDCMDGPLCSLCLAYHRDHRVIQIRRSSYHDVIRVSEIQKFLDISSVQTYVINSAKVVFLNERPQPRPGKGVTNTCEVCERSLLDSFRFCSLGCKIVGTSNNDVIHKNKFSPGKKRPSPADSDDSQSSSSSSSRVHGRSNNKLPSFIPSTPPPTSAGYRTAKRRKGIPHRSPMGGLLVET	OTHER
Rs_project_283439	Rs_project_283439__TRINITY_DN2227_c0_g1_i22	FINAL_EXTENDED_DEG_ANNOTATION	66.4696	1.39415	0.534535	27.7814	1.38122e-05	0.000641625	TRUE	58.3153307217702	33.0371692318864	42.0791778503789	26.5721137726115	153.069732292365	1.39415	0.0091033	0.0974112	FALSE	FALSE	-2.23868	0.000400555	0.0150966	TRUE	TRUE	-0.844537	0.18525	0.547505	FALSE	FALSE	-1.8698	0.0018297	0.0312813	TRUE	FALSE	-0.475654	0.431962	0.935336	FALSE	FALSE	0.368884	0.594663	0.925441	FALSE	FALSE	-2.48743	4.52597e-06	0.000432266	TRUE	TRUE	-1.09328	0.0461672	0.42873	FALSE	FALSE	-0.248743	0.699378	0.93676	FALSE	FALSE	-0.617626	0.313097	1	FALSE	FALSE	3	R1_vs_DL & R2_vs_DL & R3_vs_DL	FALSE	sp|Q1G3Q4|RITF1_ARATH Protein RGF1 INDUCIBLE TRANSCRIPTION FACTOR 1 OS=Arabidopsis thaliana OX=3702 GN=RITF1 PE=1 SV=1	protein RGF1 INDUCIBLE TRANSCRIPTION FACTOR 1-like [Primulina tabacum]		sp|Q1G3Q4|RITF1_ARATH	Protein RGF1 INDUCIBLE TRANSCRIPTION FACTOR 1	3.76e-150	PF04640;		maintenance of root meristem identity [GO:0010078]; regulation of reactive oxygen species metabolic process [GO:2000377]; regulation of root development [GO:2000280]; response to peptide hormone [GO:0043434]	zinc ion binding [GO:0008270]	nucleus [GO:0005634]		ath:AT2G12646;	other_or_unresolved	Q1G3Q4	RITF1_ARATH	reviewed	RITF1 At2g12646 T4E5	Arabidopsis thaliana (Mouse-ear cress)		FUNCTION: Probable transcription factor that plays a central role in mediating RGF1 hormone peptide signaling leading to the production of reactive oxygen species (ROS) in roots to modulate meristem size and root growth, probably via oxidative post-translational modification of the transcription factor PLETHORA (e.g. PLT1 and PLT2). {ECO:0000269|PubMed:31801996}.			SUBCELLULAR LOCATION: Nucleus {ECO:0000305}.		IPR006734;		NP_001031352.1;NP_001324567.1;	AC007295;CP002685;CP002685;DQ487530;	Metal-binding;Nucleus;Reference proteome;Zinc;Zinc-finger	TATCTACAATGTGGCACCCCCAGATTTAAAAAGGCAGAAGAGCTGACTCAGCCACAAAATGAGCTTTTTTGGGCGATTCATTTTCCTTACTTTTTTTTTTTTTTTTTAGTTGTGATTGGGAAGGTAATTTGCATTTTTGTGAAGGGGGGCTAATTCGGGAATTTTATATTTCAACAAGAATTCCACCCATTGGGGCTCTATGAGGAATTCCCTTTCTTCGTTTGGCGGTTCGGTAACTAGCGGACGTAGGAGGCGGCGTTGAGGGAACAAAACTGGGAAGCTTGTTGCTGCGGCGGCCGTGTACGTGGCTGAGGCTGCTGCTGCTGCTTTGGGAATCATCTGAATACTCCGCCGCCGCCGAAGAGGGCCTTTTCTTCTCTGGCGAGAGCTTATCCCTTCGGATACCGTCATTATTAGCTGTCCCAACAATCTTGCAACCGAGAGAGCAGAATCTGAAGGAATCAAGAAGGCTACGCTCGCAGACTTCGCAGGTGTTGGTGACGCCTTTCCCAGGCCTAGGCTGTGGTCTTTCATTCAAGAACACAACCTTAGCACTGTTGATTACGTATGTCTGAACAGAGCTGATGTCGAGGAACTTTTGGATTTCAGACACCCTTATAACATCGTGGTATGATGACCTCCTTATCTGAATTACACGATGGTCCCTGTGATAAGCCAAACAGAGTGAACAAAGCGGACCATCCATACAGTCCAAACAGTACATATTGCATTCACTCTTGTGTGAATCAACGTGAAATTTGCATTGACCAAAGAACTGTTCCTTCAACAGAGGCTTCAGCCATGGCGGCCACCGGTTTTCCTCTTCATCAGGTCCTCCAGCTCCCATGATTCTCCTATTCTTGGGCTTGATTTCACGGACAGCCGTTTCCTGATTATCGATTGCCAGCTTTAATGATTTAGCAATACACTTCTTGAATAGAGTTTTTCCTGTCACTAGTTTGAGAAAAGTGCGGGTGTGTGTGTGTGCAATGATTTGTTTTGATACAATGGAGTAAAGGTTTTTGTTTGAGAGAAGAAAGGTGGCTGAGGGGATGGAAAAAGTTTTGTAGAAGTGGAGGCGAGGCGGTGACAGAAAATATAGTAGAAGGATGAATCGTTCTTATCCTCTACAAGTCTCATAAATATAGAGGGATGAATCGTTTTTAT	MGAGGPDEEENRWPPWLKPLLKEQFFGQCKFHVDSHKSECNMYCLDCMDGPLCSLCLAYHRDHRVIQIRRSSYHDVIRVSEIQKFLDISSVQTYVINSAKVVFLNERPQPRPGKGVTNTCEVCERSLLDSFRFCSLGCKIVGTANNDGIRRDKLSPEKKRPSSAAAEYSDDSQSSSSSLSHVHGRRSNKLPSFVPSTPPPTSASYRTAKRRKGIPHRAPMGGILVEI	OTHER
Rs_project_283441	Rs_project_283441__TRINITY_DN2227_c0_g1_i8	FINAL_EXTENDED_DEG_ANNOTATION	20.2834	2.97668	0.837333	37.8364	1.21107e-07	1.42073e-05	TRUE	8.86386961927873	5.87143393740081	2.94901568959452	4.58230279765169	68.568385514176	2.97668	0.000378054	0.0134139	TRUE	TRUE	-3.77594	0.000412429	0.015324	TRUE	TRUE	-0.79926	0.46717	0.806197	FALSE	FALSE	-4.50472	6.461e-06	0.000991583	TRUE	TRUE	-1.52804	0.138286	0.680528	FALSE	FALSE	-0.728783	0.552417	0.910913	FALSE	FALSE	-3.78333	9.66495e-06	0.000742332	TRUE	TRUE	-0.806655	0.366115	0.884213	FALSE	FALSE	-0.00739461	0.994698	1	FALSE	FALSE	0.721388	0.490153	1	FALSE	FALSE	4	DL_vs_HL & R1_vs_DL & R2_vs_DL & R3_vs_DL	FALSE	sp|Q1G3Q4|RITF1_ARATH Protein RGF1 INDUCIBLE TRANSCRIPTION FACTOR 1 OS=Arabidopsis thaliana OX=3702 GN=RITF1 PE=1 SV=1	protein RGF1 INDUCIBLE TRANSCRIPTION FACTOR 1-like [Primulina tabacum]		sp|Q1G3Q4|RITF1_ARATH	Protein RGF1 INDUCIBLE TRANSCRIPTION FACTOR 1	2.84e-145	PF04640;		maintenance of root meristem identity [GO:0010078]; regulation of reactive oxygen species metabolic process [GO:2000377]; regulation of root development [GO:2000280]; response to peptide hormone [GO:0043434]	zinc ion binding [GO:0008270]	nucleus [GO:0005634]		ath:AT2G12646;	other_or_unresolved	Q1G3Q4	RITF1_ARATH	reviewed	RITF1 At2g12646 T4E5	Arabidopsis thaliana (Mouse-ear cress)		FUNCTION: Probable transcription factor that plays a central role in mediating RGF1 hormone peptide signaling leading to the production of reactive oxygen species (ROS) in roots to modulate meristem size and root growth, probably via oxidative post-translational modification of the transcription factor PLETHORA (e.g. PLT1 and PLT2). {ECO:0000269|PubMed:31801996}.			SUBCELLULAR LOCATION: Nucleus {ECO:0000305}.		IPR006734;		NP_001031352.1;NP_001324567.1;	AC007295;CP002685;CP002685;DQ487530;	Metal-binding;Nucleus;Reference proteome;Zinc;Zinc-finger	TACGTATTGGCTTTTCTACCCAACTATATTTCACATTCTATAATTTTTATATATCTATTTACAATGTGGCACTCCTAGATTTTATAAAGAAGAAGAGGAGCTAATTCAGCCACGGACTTACCTTTTGGACTTGCCTTTTTAAACTGTGATAACGAAAAAGGTCATTTCCATTGTGTAAAGGGGCTATTCGGGAATTTTATGTTTCAACCAGAAGTCCTCCCATTGGGGATCTGTGGGGAATTCCCTTTCTTCGTTTGGCGTTTCGGTAGCCAGCGGACGTGGGTGGCGGCGTCGACGGAATAAAGCTGGGAAGCTTGTTGTTGCTCCGGCCGTGGACGCGGCTGCTGCTACTGCTGCTGCTTTGGGAGTCATCTGAATCCGCCGCCGATGCCGGAGATGGCCTTTTCTTCTCCGGCGAGAACTTATTCTTGTGGATAACGTCATTGTTTGATGTCCCAACAATCTTGCAACCGAGAGAGCAGAATCTGAAGGAATCAAGAAGGCTACGCTCGCAGACTTCGCAGGTGTTGGTGACGCCTTTCCCAGGCCTAGGCTGTGGTCTTTCATTCAAGAACACAACCTTAGCACTGTTGATTACGTATGTCTGAACAGAGCTGATGTCGAGGAACTTTTGGATTTCAGACACCCTTATAACATCGTGGTATGATGACCTCCTTATCTGAATTACACGATGGTCCCTGTGATAAGCCAAACAGAGTGAACAAAGCGGACCATCCATACAGTCCAAACAGTACATATTGCATTCACTCTTGTGTGAATCAACGTGAAATTTGCATTGACCAAAGAACTGTTCCTTCAACAGAGGCTTCAGCCATGGCGGCCACCGGTTTTCCTCTTCATCAGGTCCTCCAGCTCCCATGATTCTCCTATTCTTGGGCTTGATTTCACGGACAGCCGTTTCCTGATTATCGATTGCCAGCTTTAATGATTTAGCAATACACTTCTTGAATAGAGTTTTTCCTGTCACTAGTTTGAGAAAAGTGCGGGTGTGTGTGTGTGCAATGATTTGTTTTGATACAATGGAGTAAAGGTTTTTGTTTGAGAGAAGAAAGGTGGCTGAGGGGATGGAAAAAGTTTTGTAGAAGTGGAGGCGAGGCGGTGACAGAAAATATAGTAGAAGGATGAATCGTTCTTATCCTCTACAAGTCTCATAAATATAGAGGGATGAATCGTTTTTAT	MGAGGPDEEENRWPPWLKPLLKEQFFGQCKFHVDSHKSECNMYCLDCMDGPLCSLCLAYHRDHRVIQIRRSSYHDVIRVSEIQKFLDISSVQTYVINSAKVVFLNERPQPRPGKGVTNTCEVCERSLLDSFRFCSLGCKIVGTSNNDVIHKNKFSPEKKRPSPASAADSDDSQSSSSSSSRVHGRSNNKLPSFIPSTPPPTSAGYRNAKRRKGIPHRSPMGGLLVET	OTHER
Rs_project_283443	Rs_project_283443__TRINITY_DN2227_c1_g1_i4	FINAL_EXTENDED_DEG_ANNOTATION	19.0648	-1.82522	0.550831	15.5949	0.00361386	0.036628	TRUE	31.0076199218914	20.9345227701948	25.8808430748898	11.6408199142735	8.75547691107589	-1.82522	0.000921087	0.0239791	TRUE	FALSE	1.3319	0.0383287	0.178514	FALSE	FALSE	-0.493329	0.400455	0.762078	FALSE	FALSE	1.53349	0.0104557	0.0860773	FALSE	FALSE	-0.291734	0.587677	0.972934	FALSE	FALSE	0.201594	0.749783	0.967123	FALSE	FALSE	0.44493	0.435727	0.673696	FALSE	FALSE	-1.38029	0.00643731	0.159022	FALSE	FALSE	-0.886966	0.142999	0.502263	FALSE	FALSE	-1.08856	0.0512945	1	FALSE	FALSE	1	DL_vs_HL	FALSE	sp|Q1G3Q4|RITF1_ARATH Protein RGF1 INDUCIBLE TRANSCRIPTION FACTOR 1 OS=Arabidopsis thaliana OX=3702 GN=RITF1 PE=1 SV=1	protein RGF1 INDUCIBLE TRANSCRIPTION FACTOR 1-like [Primulina tabacum]		sp|Q1G3Q4|RITF1_ARATH	Protein RGF1 INDUCIBLE TRANSCRIPTION FACTOR 1	2.44e-145	PF04640;		maintenance of root meristem identity [GO:0010078]; regulation of reactive oxygen species metabolic process [GO:2000377]; regulation of root development [GO:2000280]; response to peptide hormone [GO:0043434]	zinc ion binding [GO:0008270]	nucleus [GO:0005634]		ath:AT2G12646;	other_or_unresolved	Q1G3Q4	RITF1_ARATH	reviewed	RITF1 At2g12646 T4E5	Arabidopsis thaliana (Mouse-ear cress)		FUNCTION: Probable transcription factor that plays a central role in mediating RGF1 hormone peptide signaling leading to the production of reactive oxygen species (ROS) in roots to modulate meristem size and root growth, probably via oxidative post-translational modification of the transcription factor PLETHORA (e.g. PLT1 and PLT2). {ECO:0000269|PubMed:31801996}.			SUBCELLULAR LOCATION: Nucleus {ECO:0000305}.		IPR006734;		NP_001031352.1;NP_001324567.1;	AC007295;CP002685;CP002685;DQ487530;	Metal-binding;Nucleus;Reference proteome;Zinc;Zinc-finger	AAGGTATCTATATTATGTAGAAAGGATAAGGACGACTATTTCTTTCTCACCCTCCACTTCTTCAATAAAAACTCTCCAAACCCCATCTTTCTTTATTGTCTCTCCAAAAGGCCTTTCTCCTTTGTAGAAAAACACACTTTACACACACACACCGCACCTTTCTTGAAATAGTGCAAGTGAACATCAACCACTATTCAAGATCCCTGCGTAGTAGTTTTCTATAATAATACATGTACTTGTACTCCTCCTCTTGTTTTATTGGAGAATCATTAAAGCTGGCGGTCGATAATCAAGAAACGGGTGTCCGTGAACTCAAGCTCAAGAACAGGAGAATCATGGGAGCTGGAGGGCCTGATGAAGAGGACAATAGGTGGCCTCCATGGCTGAAACCTCTGTTGAAAGAACAGTTCTTTGTTCATTGCAAATTTCACGTTGACTCACACAGGAGTGAATGTAATATGTACTGTTTGGATTGTATGAATGGCCCTCTTTGTTCACTCTGTTTGGGTTATCACAAAGACCATCGTGCGATTCAGATAAGGAGATCATCTTACCATGATGTGATAAGGGTGTCTGAAATCCAGAAATTTCTCGACATTAGCAGTGTTCAGACATACATAATCAACAGTGCGAAGGTTGTTTTCTTGAATGAGAGGCCACAGCCTAGGCCTGCTAAAGGTGTCACCAATACCTGCCAAGTTTGTGATCGGAGCCTTCTTGATTCCTTCACATTCTGCTCACTTGGCTGCAAGATTGTCGGGACATCAAGTGGTTTCCAGAAGAACAAGCACTCGCCGGAGAGGAAAAAAGCGGCGGCGGCGGATTCCGATGACTCTAACTGCAGTAGCAGCAGCCATGTTCACGGCCGGAATAGCAAGAACCTCCCAACTTTTACTCCGTCAACGCCGCCGCATACGGCGGGGAGTTTCAGAGTCGTCAAGAGGAGAAAGGGGATTCCCCATCGGGCCCCAACGGGAGGATTCGCGATAGAAGCATAGTGATATCGTTTGTCCCCTATACTATGCTCAAATTATATTAATCCCCTCATACTTTTAAAATTTTAAAACGAAGCCCAAAACCTAATTTTGAAATAGCTCTTTTTTAGTTAAATAGGGAGCTATAGTTAGGTGATGAGGTGTACCTAGCTTTGTTTTAACCACATATAGTGTAAAATTTTGTGTATAGAAATAAATTAAAGTAAGTTTAAAATCGAAATTAAATATAGAATGTG	MYLYSSSCFIGESLKLAVDNQETGVRELKLKNRRIMGAGGPDEEDNRWPPWLKPLLKEQFFVHCKFHVDSHRSECNMYCLDCMNGPLCSLCLGYHKDHRAIQIRRSSYHDVIRVSEIQKFLDISSVQTYIINSAKVVFLNERPQPRPAKGVTNTCQVCDRSLLDSFTFCSLGCKIVGTSSGFQKNKHSPERKKAAAADSDDSNCSSSSHVHGRNSKNLPTFTPSTPPHTAGSFRVVKRRKGIPHRAPTGGFAIEA	OTHER
Rs_project_283444	Rs_project_283444__TRINITY_DN2268_c0_g1_i15	FINAL_EXTENDED_DEG_ANNOTATION	27.6039	3.41195	0.955808	34.8039	5.09677e-07	4.6558e-05	TRUE	8.93242697171968	5.29900318588739	9.77631519458749	3.27060042492469	97.3636112016837	3.41195	0.000357383	0.012951	TRUE	TRUE	-4.46031	0.000228577	0.0113364	TRUE	TRUE	-1.04836	0.396759	0.759225	FALSE	FALSE	-3.3806	0.00146994	0.0275335	TRUE	TRUE	0.0313552	0.97712	0.999889	FALSE	FALSE	1.07971	0.413943	0.842978	FALSE	FALSE	-4.85008	1.19503e-06	0.000167523	TRUE	TRUE	-1.43813	0.163031	0.708157	FALSE	FALSE	-0.389774	0.75901	0.954229	FALSE	FALSE	-1.46949	0.193828	1	FALSE	FALSE	4	DL_vs_HL & R1_vs_DL & R2_vs_DL & R3_vs_DL	FALSE	sp|Q8GWQ2|AHL20_ARATH AT-hook motif nuclear-localized protein 20 OS=Arabidopsis thaliana OX=3702 GN=AHL20 PE=2 SV=1	AT-hook motif nuclear-localized protein 15-like [Primulina tabacum]		sp|Q8GWQ2|AHL20_ARATH	AT-hook motif nuclear-localized protein 15	3.01e-74	PF03479;		defense response to bacterium [GO:0042742]; DNA-templated transcription [GO:0006351]; innate immune response [GO:0045087]; negative regulation of defense response to bacterium [GO:1900425]; negative regulation of innate immune response [GO:0045824]; regulation of photoperiodism, flowering [GO:2000028]	DNA-binding transcription factor activity [GO:0003700]; minor groove of adenine-thymine-rich DNA binding [GO:0003680]	nucleus [GO:0005634]		ath:AT4G14465;	other_or_unresolved	Q8GWQ2	AHL20_ARATH	reviewed	AHL20 RNH1 At4g14465 FCAALL.196	Arabidopsis thaliana (Mouse-ear cress)		FUNCTION: Transcription factor that specifically binds AT-rich DNA sequences related to the nuclear matrix attachment regions (MARs) (By similarity). Negatively regulates plant innate immunity (PTI) to pathogens through the down-regulation of the PAMP-triggered NHO1 and FRK1 expression (PubMed:20738724). {ECO:0000250|UniProtKB:Q8VYJ2, ECO:0000269|PubMed:20738724}.			SUBCELLULAR LOCATION: Nucleus {ECO:0000250|UniProtKB:Q8VYJ2}.		IPR014476;IPR005175;		NP_567432.1;	Z97336;AL161539;CP002687;AK118702;BT006423;AK227935;AY087587;BR000356;	DNA-binding;Immunity;Innate immunity;Nucleus;Plant defense;Reference proteome;Transcription;Transcription regulation	TAGGTAAGTTTGCCCTTTATTCTTAACATTTTCCTTTTTCTTTCTTGTTTTCCTTTCCTATCTTTTTTTTTTTTTTTTGTTTTTTAGGCGAAAGAATTAAGAAAATTTAACAATAAATTATGACCTTGCAAAGCTTAAATCGTGACTTAATGAAATTTAATTTTTTTAAAGTGCCATATGCATGATCAGACGCCAAATCATGATCAAAGCGCCAATATACTGATGGTGATAAGATTGTTATGTCAATGACATCAAACGGGTATTAAATGAATGGATTATATGACTTGCTCTTCTTAACAAAATATGTATAAATGACACCAGCTAAATCAAAGCCTCAAATCCAATAGAAAGAATCACAGTGAATTAAGAACATCATTCCACAATAATTTGATAGCACTCATAAATCTCACAAATGGGTCCTCCCTTTCAACCAATTTTATAAATTGATATAACATATCACCAGAGGGTACATCCGAATCCTTCTGCCCCAAAGCCAATAAGAACACTGTTGTCTGTAGTAGTCTCGTCTACTAAGTATACGCATCAAGTCACAATTTACATAAAAGTAATAAGCCAAAAAAAGGTATTTCCCTATAGAGCACAAATGTTAAGATAACATCTGAAATTAAAAGAAATGAAATCAAATTGGTAAACCAAATTTGAAATATGCTCACTTATTAAAAGAAAAAAGATGCAATTGTTCTATGTGCAATGGTTCATTCGCGCAACGCAAACGACTATACACAGCAAAAGACCGAATTAGTAAGGACGAGGGCGCGGCGGAGAAGCCCAAAATACATCGGCCGGCGGCATTTGTCCATTCGGCAGTAAATTAGGAGGTAAATTATATAAAGGAGCCGATGCAGCTGTAGTCGCCGGATCAACCATCGGTGCACGAATCGATCCAGTATTATCTCCCGATGTCCGTATTTCCATTCCTTCATTAGTACCCTCATCTTCGAGAGGCAACCTCTCATACGTCGCATTCGAAAACGTAGCTGCCATTACCATTACCGGCCCCGACGCCATCAATGCTCCGACCACCGTTCCACCGACCACCTGCCCCTGTCCGCCGGCCAAGTACACCGTCAACCCCGTTGAACCCGGTGGCGACGGTGCCGGTAAGAACGCCCCGGACAAATTTAAAATCTCGAACCTTCCATTGAGGGAGATCACTCCATTTGGCTGGTGCAATGTCACATCCGTAACAATCCCACTGCCACTCAAGACCAAAACACCGCAACGGCGACGTTGTGCGAAGGTCGCGATGCTGTCGGAGATATCACTGCCGGTGCTGATTTCCAAGACATGGCTAAGGAGGCTATTCGCGCTTTCTTTGGTTACAACAATTGGAGGTTTGGGTTTATTCTTGGCTCCTGGGGGTCGTCCTCTGGGTCGACGGCCTGAGCTCGATGACGGTTCGGAGATATCGAGATCTCCGGCCGGGTTAAGATCATCTTCATTTTCTTGATTTTGGTCATCTTCAGGGCTTTTTTTGGGGTTGCTTCCACTACTATTTGATGCCTTTGTATTGTTGGAAGGAGTGTTTTCTTTTGATGGGTTGAGTAAGTGAAGCGATTGAGATTGATTTAGTACATTTCCTGCCCACCATCTATGTGCCATCCCTTTTTTTTATTTTCCCCAACAAATTGGTCTTTTTTCGTGGAAACAACGATTTGTAAACAATTAAGTAAGATCTTCTTGTTTATTCAATGATAGTTATTCTACGGACAAAAAAAAAAGTACTCTCCAATGCACAAACCGGCTGTCCCTTTCTTGGTAGATACTGTTCAATTAAAGAATTAGATCCAACTTCAAATTTTCTGGTTCTTTGTGGTAACAACTTCAATACTTAGCCTATATCTTTTCTCCTCAAAAGCGTAAAGATTCTTCTTCAAGAAAACCCTGATCTATCCACTCTACATGAGATTCAGCTGCCAGGTCCCTTGTATTGAGATTTCTTCAGTATTTGCTGAAACGTTTTCTTGATTTTATCTATCTTTTTTGGAACTGGACCGCGGCTGTACGATAAGGAGTTTGAATAATGGGTAAAGAACGGAAATCTGCAGAAGTACGAGTAGGAGTAGTTAAAAAATCAAAA	MAHRWWAGNVLNQSQSLHLLNPSKENTPSNNTKASNSSGSNPKKSPEDDQNQENEDDLNPAGDLDISEPSSSSGRRPRGRPPGAKNKPKPPIVVTKESANSLLSHVLEISTGSDISDSIATFAQRRRCGVLVLSGSGIVTDVTLHQPNGVISLNGRFEILNLSGAFLPAPSPPGSTGLTVYLAGGQGQVVGGTVVGALMASGPVMVMAATFSNATYERLPLEDEGTNEGMEIRTSGDNTGSIRAPMVDPATTAASAPLYNLPPNLLPNGQMPPADVFWASPPRPRPY	OTHER
Rs_project_283488	Rs_project_283488__TRINITY_DN2216_c1_g1_i6	FINAL_EXTENDED_DEG_ANNOTATION	26.6212	-0.294821	0.410298	16.818	0.00209677	0.0254177	TRUE	31.3275277009982	5.15187676362081	34.3314110456456	31.8974418483372	25.8114785873199	-0.294821	0.472417	0.789307	FALSE	FALSE	-1.93684	0.00328738	0.0457186	TRUE	FALSE	-2.23166	0.000612778	0.025691	TRUE	TRUE	0.42019	0.344272	0.605842	FALSE	FALSE	0.125369	0.772224	0.991587	FALSE	FALSE	2.35703	0.00046435	0.0301211	TRUE	TRUE	0.305191	0.451197	0.68676	FALSE	FALSE	0.0103706	0.978935	0.999966	FALSE	FALSE	2.24204	0.000541737	0.0274871	TRUE	TRUE	-0.114998	0.788245	1	FALSE	FALSE	4	R1_vs_DL & R1_vs_HL & R2_vs_R1 & R3_vs_R1	FALSE	Protein of unknown function (DUF1218)	uncharacterized protein [Primulina eburnea]				2.93e-126	DUF1218							other_or_unresolved																	AACAGAATCTCGAAAGGAGGGATTGGATTAGATTATATTTGTTATCTTCCCCAAATAAAATGTCAGCAGTCAGCAGTCAGCAGTCATCGAACTCTATAATATTTCCTTTCCCATTGCTCTCCTCTAGTCTTCATTGATTTTTTTTTTTGGGGATCTGTTTCTCTGAAATACAAAGGAGAATCAATGGCTTTTACTATCAAACAAACATCATTGATAGTGGCGACTCTTGGGGTGCTTTCCTTCATATTTGGAGTTATTGCCGAGAACAAGAAGCCGGCATCTGGCAACATCATAACTGGGAAGAGCTTTGTAATTTGCAAATATCCATCTGACCCTACTGTGGTCTTGGGTTACCTGTCTGTTGCTTTCCTTGCCGTCGCCACTGGGTTTAGTTATTTCGCCTTATTCTACCCATATAAGGGAAAGTCCATTCCACAATCGGCTTTAGTCCAAAACACGGGCTTTCTCGTCTTCTTCAACGTTGCTTTGGCGACAACTGGTTTGGCCGCCACATTGTTGTTATGGCCAACCATCACAGAACAACTTCACCAGGTCCGCAACGTCCATCACAATCTTGAAACCGATTGCCCCACAGCCAAGACTGGTCTTCTAGGTGGAGGGGCGTTTCTGTCTCTTGATTCGTGCCTATTCTGGCTCGTTGCGTTGATGTTAGCTGACAATGCTCGTGAGGATTACTTTGGAGATTCCGATGACAAAACTGCAGCCGGCTTTCGGACTGATGATGCTATAAAGGGCAGTGCTTAAAGCA	MAFTIKQTSLIVATLGVLSFIFGVIAENKKPASGNIITGKSFVICKYPSDPTVVLGYLSVAFLAVATGFSYFALFYPYKGKSIPQSALVQNTGFLVFFNVALATTGLAATLLLWPTITEQLHQVRNVHHNLETDCPTAKTGLLGGGAFLSLDSCLFWLVALMLADNAREDYFGDSDDKTAAGFRTDDAIKGSA	OTHER
Rs_project_283616	Rs_project_283616__TRINITY_DN1384_c0_g1_i28	FINAL_EXTENDED_DEG_ANNOTATION	8.87614	-5.73188	1.52879	28.3117	1.07836e-05	0.000530493	TRUE	11.2012409255869	0	9.5799005781504	20.8754114615835	0	-5.73188	0.000177332	0.00825493	TRUE	TRUE	0	1	1	FALSE	FALSE	-5.13254	0.00443341	0.0705454	FALSE	FALSE	5.55018	0.000545837	0.015338	TRUE	TRUE	-0.181701	0.87089		FALSE	FALSE	4.95084	0.00807763	0.124575	FALSE	FALSE	6.60817	1.3408e-05	0.000930631	TRUE	TRUE	0.876292	0.375255		FALSE	FALSE	6.00884	0.000812761	0.0330344	TRUE	TRUE	1.05799	0.337505		FALSE	FALSE	4	DL_vs_HL & R2_vs_DL & R3_vs_DL & R3_vs_R1	FALSE	sp|B4XT64|NAL1_ORYSJ Protein NARROW LEAF 1 OS=Oryza sativa subsp. japonica OX=39947 GN=NAL1 PE=1 SV=1	protein NARROW LEAF 1-like [Primulina huaijiensis]		sp|B4XT64|NAL1_ORYSJ	Protein NARROW LEAF 1	7.02e-247	PF25819;PF25608;		internode patterning [GO:0080006]; leaf vascular tissue pattern formation [GO:0010305]; regulation of leaf development [GO:2000024]; stem vascular tissue pattern formation [GO:0010222]		cytoplasm [GO:0005737]; nucleoplasm [GO:0005654]		dosa:Os04g0615000;osa:4336986;	other_or_unresolved	B4XT64	NAL1_ORYSJ	reviewed	NAL1 GFP LSCHL4 SPIKE Os04g0615000 LOC_Os04g52479 OsJ_16147	Oryza sativa subsp. japonica (Rice)		FUNCTION: Involved in the regulation of lateral leaf growth (PubMed:18562767, PubMed:22179305, PubMed:23985993). May be involved in the regulation of basipetal polar auxin transport (PAT) and vascular patterning in leaves (PubMed:18562767). Controls photosynthesis rate by regulating carboxylation efficiency and consequently photosynthesis rate (PubMed:23985993). Controls panicle and spikelet numbers, and grain yield (PubMed:23985993, PubMed:24297875, PubMed:24795339). {ECO:0000269|PubMed:18562767, ECO:0000269|PubMed:22179305, ECO:0000269|PubMed:23985993, ECO:0000269|PubMed:24297875, ECO:0000269|PubMed:24795339}.			SUBCELLULAR LOCATION: Nucleus, nucleoplasm {ECO:0000269|PubMed:18562767}. Cytoplasm {ECO:0000269|PubMed:18562767}. Note=Expressed in discrete structures which appeared similar to nuclear protein bodies. {ECO:0000269|PubMed:18562767}.		IPR057906;IPR057904;IPR057905;IPR009003;		NP_001406793.1;XP_066165287.1;XP_066165288.1;XP_066165289.1;XP_066165290.1;XP_066165291.1;	EU093963;AP008210;AP014960;CM000141;	3D-structure;Cytoplasm;Developmental protein;Nucleus;Reference proteome	TTACATGACTAATTTTTATAGTACAATTTATAAATGACTAAAATTGATAAAAGAAAAATAATTATAAAACCAAATAGATACGCTGATAATATAAAAGATCAAAAACAAAACTCCATCGTACATACATGCTTCCTTACTAAAACGAATTTTTGCCAAAAACACAATTGACACAGAACAAACACATTCGGAGTTCATTTTTCTTATTAATACAAGGGTATGACAAATGTATCAGTTTTTCAGATGAGCTTGGTAATAGATAATACAAACATACAGCCAACTTACTACTCATAACCACTTGCCTTACACATTATTGCATCAGTGCTTGGACTAGGTAAAAACCTTGGAAAACCAAATATGGGTAAAAGAATAACATCAATTCCAACAGATAGGCATGGCTCCACTTACCAACCAAATGCCATGAAATAGAGGGACTTGGATAATTTCATATGGAATGAAACGTGTTTAGCTTGAAATTTTAGTGCCCACCCACAGCATTTGATTGCTTTCTTCTCTTTGGTTCTGATTCATCCAACTTCAAAGAAACAGAAATTTTACCTTCAGACTTATTTTTCAACACAGAAAGGTTACCCAGTCCAACCACGTTTTCTCTTCCAAGATTTGAATATACCGAAGATTTACATGAAAAGCTCGGTATGAACTGGTGCTCTATGCTAGGAGGAGCTACACCAAAAACGGACTTGATACGGAACTCATCATCGCTGCAAGGTGGCAGTAACTCCATACCAGAACAGATATCAACAGAAACTTGTTGCACAATACTTGGAACAAAGTTCTCTTCTGATTTATCTTTTGAGGTAGTAATCCACTCTAGTGGTGCAGATCCTCGGAGAGCAGAATGAAATCCTGTTGAAGAGGCATTTCTCTGCTCCCGCACTGCAGCTTGAAGCCCTTCCGGGCTTGTGATGAGATCAAGTTCAAGAAGATCAAGAAGACGTCCTAAATCAACTCCACTGGTCCAATTCTCTGGAGGCTTTCCAGCCTTCAATTTCAACCGTCCTCGATTGGCTGTCCCACCCCAGATGATTCCTACAGGCCGGTGTTTCTCCCCATTCTGACCTGTCAATAAGATAAGGCTTCCACTGTCTCCTTCAAGGTCAAAAGACTGTTGATTCTCCCCTACAATGAGAAAATCTGTGAAGAAACAAATCCCTTTTTCATCATTGTATTCTAAAGAATACGCCATTATTGTCCCAGTTGTCAAGCCAGAGCTTCTTCCAACTTTCACCACCGGTCTCCCTACTACACTATCTATAGGAGACTGCAAATCTATCATGTGGACATCAGCAATTTCACCTGCACCTTTAACTAGTGTTGTAACATTTGCCATGTTAAAATCCTCGGCAAAAGGAATGAAGGCCCCATCCGCTCGAACAAATGTTTCTGGATTTGTTCCAGCAAAAGTGCCGTACCAGAGATCATCAGCTACGAATGATGTAGCCCTTTCCACGGCACCTAAATACACCCCTGGCCCAAGACTTGGAGGCAATGGATGAAACATTTTCTGACTTGGGTAATCAAGATCAACAGCCACGTGCCGATTCGTGAGGAAACCAACCTGCCTATTACCTGTCCGGCTTTTGACAATAGCACCCAAGGTTCCATAAGTTTCTTGGCTTGCAACCTGGGAACCAGATCCAATCAATGGATCACTTCCACCAAAGCCATCTACAAGTTCTGTGCACAGTTGTTCCTTTGGAGGGGCTGCCGGTGCTCCATAGTAAGCGAATTCAACAACATCAACATCACACCAAACACCTCCAGGTCCCTCTAGAGCAGCAGGTAGACAGTGGACAGGGCTGAGCCACTGCCTGTGAATCTTTCTCGCAACGAAGACAAGTATAGCCGGTATATCAGTCAGCACACCCCTTCTAATCCGAAAACCAATTGCTGTTCCAAGACTAAAGCGGCGTAAAAGTTTGCTATGAAACGCCCTGACTGTCATCAGTTCAAGCAAGGTGGTTGCCCGTAAGCCAGTTGGCCAGCGACCGTGAGTTTCAGGTAGAACCCCCTTCTGAAGATTCCCAAAGTAGAGCAATCTAACTTCAGCAGCATCGGTTAACCGGTTAGAAGCCGGCCATGAAAAGTAAGCAGCATTGTTTTCGGACAGCTGACAACCAGTTGCAAAGGCTTGTAATGGAGGTGGACTCGCTTCGGGAAAATTGAGATTATTGCAATAATTCCTTTCCAAATCGAAAGCTGATTCCTCTGATTTTGCAGAACCAGAGTGATGAGCTCTCAAAACCATTCTAGCCCGATCCATTCGTCAGCTTTCCCTTTAGCCAATCCTATAGATTCTGATTGTTCATGAAGAAGGTGTAATACAAATTGAATGAGTTCTCCATCGCCTCCGTGAAGGAACAATACAAAGCTGTCGATCCAAGAAATCAAATAGAGCTCCTGTCAGCAACTCTAACATAGATTTTCTTCACATCCACAAAGTATTGAGTTCCCATTAAAAGTTGAAACAGACAATCATGAGGAAGCTAATATGTACGCCTCAGATTTCGTTTTCAGCGTTCCTCTGGGAAAGAGATGGCATGGAAATACGTTGATCCTTTTCTTTTCTTGGACTCCATTGACATAGGTTTATAGGTATATGGGGGGATCAGGACCCATGGGAAATTTCTCCGGATCGAAAAGCCGCACTTTTGCCCAATAAAGAACTCATTCTCTGAAATGTCGGTTCCTCCTAGCTTTTACACAAAACGCCGCTTTTACAAAACATTTTCAACGATGATTTGTGCACGAAAATAGTATCTGATAAAGATGATGATGTGGGATCCTCGAGTTGAAAAGAATGGAAATAAAGCGCTATGAATTCACATGTCTTCAAGGCACAATTCATCAAGTGTAAATAATTGTGGTCTTCATAGCAATAATTTAGTCGAATGGGCGCCTACCCTACGAGCAAGACTATATTATACCGAAAAATGATATTACCGATGAGATCATAGTCATTTCGATCGATTTGATATCATCTTTAAAAATAATGTACTATTTTTAGGGATATGTTAAATTATCATATAAAAATATTCTCGTCCAACAATTATTGTTTTCTAGTACATTATTATTAAGGTAGCAACCAAAGATGTCCCCTGCACTACAAAGAAAGAACTATAAATTTTC	MDRARMVLRAHHSGSAKSEESAFDLERNYCNNLNFPEASPPPLQAFATGCQLSENNAAYFSWPASNRLTDAAEVRLLYFGNLQKGVLPETHGRWPTGLRATTLLELMTVRAFHSKLLRRFSLGTAIGFRIRRGVLTDIPAILVFVARKIHRQWLSPVHCLPAALEGPGGVWCDVDVVEFAYYGAPAAPPKEQLCTELVDGFGGSDPLIGSGSQVASQETYGTLGAIVKSRTGNRQVGFLTNRHVAVDLDYPSQKMFHPLPPSLGPGVYLGAVERATSFVADDLWYGTFAGTNPETFVRADGAFIPFAEDFNMANVTTLVKGAGEIADVHMIDLQSPIDSVVGRPVVKVGRSSGLTTGTIMAYSLEYNDEKGICFFTDFLIVGENQQSFDLEGDSGSLILLTGQNGEKHRPVGIIWGGTANRGRLKLKAGKPPENWTSGVDLGRLLDLLELDLITSPEGLQAAVREQRNASSTGFHSALRGSAPLEWITTSKDKSEENFVPSIVQQVSVDICSGMELLPPCSDDEFRIKSVFGVAPPSIEHQFIPSFSCKSSVYSNLGRENVVGLGNLSVLKNKSEGKISVSLKLDESEPKRRKQSNAVGGH	OTHER
Rs_project_283617	Rs_project_283617__TRINITY_DN1384_c0_g1_i6	FINAL_EXTENDED_DEG_ANNOTATION	7.56963	-4.80901	2.0899	17.4286	0.00159526	0.0210319	TRUE	5.86225997239825	0	38.2008940349804	1.47218932139714	0	-4.80901	0.0213874	0.161776	FALSE	FALSE	0	1	1	FALSE	FALSE	-4.20967	0.0798922	0.358671	FALSE	FALSE	7.49764	0.000790673	0.0191483	TRUE	TRUE	2.68863	0.163196		FALSE	FALSE	6.8983	0.00640072	0.110441	FALSE	FALSE	2.8748	0.180238	0.410759	FALSE	FALSE	-1.9342	0.289114		FALSE	FALSE	2.27546	0.353421	0.758235	FALSE	FALSE	-4.62284	0.0200593		FALSE	FALSE	1	R2_vs_DL	FALSE	sp|B4XT64|NAL1_ORYSJ Protein NARROW LEAF 1 OS=Oryza sativa subsp. japonica OX=39947 GN=NAL1 PE=1 SV=1	protein NARROW LEAF 1-like [Henckelia pumila]		sp|B4XT64|NAL1_ORYSJ	Protein NARROW LEAF 1	3.43e-203	PF25819;PF25608;		internode patterning [GO:0080006]; leaf vascular tissue pattern formation [GO:0010305]; regulation of leaf development [GO:2000024]; stem vascular tissue pattern formation [GO:0010222]		cytoplasm [GO:0005737]; nucleoplasm [GO:0005654]		dosa:Os04g0615000;osa:4336986;	other_or_unresolved	B4XT64	NAL1_ORYSJ	reviewed	NAL1 GFP LSCHL4 SPIKE Os04g0615000 LOC_Os04g52479 OsJ_16147	Oryza sativa subsp. japonica (Rice)		FUNCTION: Involved in the regulation of lateral leaf growth (PubMed:18562767, PubMed:22179305, PubMed:23985993). May be involved in the regulation of basipetal polar auxin transport (PAT) and vascular patterning in leaves (PubMed:18562767). Controls photosynthesis rate by regulating carboxylation efficiency and consequently photosynthesis rate (PubMed:23985993). Controls panicle and spikelet numbers, and grain yield (PubMed:23985993, PubMed:24297875, PubMed:24795339). {ECO:0000269|PubMed:18562767, ECO:0000269|PubMed:22179305, ECO:0000269|PubMed:23985993, ECO:0000269|PubMed:24297875, ECO:0000269|PubMed:24795339}.			SUBCELLULAR LOCATION: Nucleus, nucleoplasm {ECO:0000269|PubMed:18562767}. Cytoplasm {ECO:0000269|PubMed:18562767}. Note=Expressed in discrete structures which appeared similar to nuclear protein bodies. {ECO:0000269|PubMed:18562767}.		IPR057906;IPR057904;IPR057905;IPR009003;		NP_001406793.1;XP_066165287.1;XP_066165288.1;XP_066165289.1;XP_066165290.1;XP_066165291.1;	EU093963;AP008210;AP014960;CM000141;	3D-structure;Cytoplasm;Developmental protein;Nucleus;Reference proteome	TTACATGACTAATTTTTATAGTACAATTTATAAATGACTAAAATTGATAAAAGAAAAATAATTATAAAACCAAATAGATACGCTGATAATATAAAAGATCAAAAACAAAACTCCATCGTACATACATGCTTCCTTACTAAAACGAATTTTTGCCAAAAACACAATTGACACAGAACAAACACATTCGGAGTTCATTTTTCTTATTAATACAAGGGTATGACAAATGTATCAGTTTTTCAGATGAGCTTGGTAATAGATAATACAAACATACAGCCAACTTACTACTCATAACCACTTGCCTTACACATTATTGCATCAGTGCTTGGACTAGGTAAAAACCTTGGAAAACCAAATATGGGTAAAAGAATAACATCAATTCCAACAGATAGGCATGGCTCCACTTACCAACCAAATGCCATGAAATAGAGGGACTTGGATAATTTCATATGGAATGAAACGTGTTTAGCTTGAAATTTTAGTGCCCACCCACAGCATTTGATTGCTTTCTTCTCTTTGGTTCTGATTCATCCAACTTCAAAGAAACAGAAATTTTACCTTCAGACTTATTTTTCAACACAGAAAGGTTACCCAGTCCAACCACGTTTTCTCTTCCAAGATTTGAATATACCGAAGATTTACATGAAAAGCTCGGTATGAACTGGTGCTCTATGCTAGGAGGAGCTACACCAAAAACGGACTTGATACGGAACTCATCATCGCTGCAAGGTGGCAGTAACTCCATACCAGAACAGATATCAACAGAAACTTGTTGCACAATACTTGGAACAAAGTTCTCTTCTGATTTATCTTTTGAGGTAGTAATCCACTCTAGTGGTGCAGATCCTCGGAGAGCAGAATGAAATCCTGTTGAAGAGGCATTTCTCTGCTCCCGCACTGCAGCTTGAAGCCCTTCCGGGCTTGTGATGAGATCAAGTTCAAGAAGATCAAGAAGACGTCCTAAATCAACTCCACTGGTCCAATTCTCTGGAGGCTTTCCAGCCTTCAATTTCAACCGTCCTCGATTGGCTGTCCCACCCCAGATGATTCCTACAGGCCGGTGTTTCTCCCCATTCTGACCTGTCAATAAGATAAGGCTTCCACTGTCTCCTTCAAGGTCAAAAGACTGTTGATTCTCCCCTACAATGAGAAAATCTGTGAAGAAACAAATCCCTTTTTCATCATTGTATTCTAAAGAATACGCCATTATTGTCCCAGTTGTCAAGCCAGAGCTTCTTCCAACTTTCACCACCGGTCTCCCTACTACACTATCTATAGGAGACTGCAAATCTATCATGTGGACATCAGCAATTTCACCTGCACCTTTAACTAGTGTTGTAACATTTGCCATGTTAAAATCCTCGGCAAAAGGAATGAAGGCCCCATCCGCTCGAACAAATGTTTCTACATGGTCACAAGTTTGTATTCAGGATGTACCAGGATTAGATATGATTAAAAATCCACTACGACGATTATTGAAATGGAGATCCATTAAGAAGCTGAGATTCATAAAGAAGATTGGTATAGAGAAACAAGAAACTAGTTCCATGCTCTGGTATTATTGAGGGTCATTAGAAAATGAAAACTTACAATTCAAGGCCAGGATAAGTATACCTGGATTTGTTCCAGCAAAAGTGCCGTACCAGAGATCATCAGCTACGAATGATGTAGCCCTTTCCACGGCACCTAAATACACCCCTGGCCCAAGACTTGGAGGCAATGGATGAAACATTTTCTGACTTGGGTAATCAAGATCAACAGCCACGTGCCGATTCGTGAGGAAACCAACCTGCCTATTACCTGTCCGGCTTTTGACAATAGCACCCAAGGTTCCATAAGTTTCTTGGCTTGCAACCTGGGAACCAGATCCAATCAATGGATCACTTCCACCAAAGCCATCTACAAGTTCTGTGCACAGTTGTTCCTTTGGAGGGGCTGCCGGTGCTCCATAGTAAGCGAATTCAACAACATCAACATCACACCAAACACCTCCAGGTCCCTCTAGAGCAGCAGGTAGACAGTGGACAGGGCTGAGCCACTGCCTGTGAATCTTTCTCGCAACGAAGACAAGTATAGCCGGTATATCAGTCAGCACACCCCTTCTAATCCGAAAACCAATTGCTGTTCCAAGACTAAAGCGGCGTAAAAGTTTGCTATGAAACGCCCTGACTGTCATCAGTTCAAGCAAGGTGGTTGCCCGTAAGCCAGTTGGCCAGCGACCGTGAGTTTCAGGTAGAACCCCCTTCTGAAGATTCCCAAAGTAGAGCAATCTAACTTCAGCAGCATCGGTTAACCGGTTAGAAGCCGGCCATGAAAAGTAAGCAGCATTGTTTTCGGACAGCTGACAACCAGTTGCAAAGGCTTGTAATGGAGGTGGACTCGCTTCGGGAAAATTGAGATTATTGCAATAATTCCTTTCCAAATCGAAAGCTGATTCCTCTGATTTTGCAGAACCAGAGTGATGAGCTCTCAAAACCATTCTAGCCCGATCCATTCGTCAGCTTTCCAGTTGGCAGTATACAGAAAAACTCAATAAGAAAAAATGCTGGAATCTATAGAAGTCAACAATAAATGAGTGAAAAACAACAGGATGATCTAAATATCAAAAACAAATAAATTAGAAATAGAAATAGCAAACCCTTTAGCCAATCCTATAGATCCTGATGGTTGATGAAGAAGGTGTAGTACAAATTGAATGAGTTCTCCATCGCCCACGCGAAGGAACAACACAAAGCTGTAGATCCAAGAAATCAAATAAAGCTCCTGTCAGCAACTCTAACACAGATTTTCTTCACATCCACAAAGTATTGAGTTCCCATTAAAAGTTGAAACAGACAATCATGAGGAAGCTAATATGTACGCCTCAGATTTCGTTTTCAGCGTTCCTCTGGGAAAGAGATGGCATGGAAATACGTTGATCCTTTTCTTTTCTTGGACTCCATTGACATAGGTTTATAGGTATATGGGGGGATCAGGACCCATGGGAAATTTCTCCGGATCGAAAAGCCGCACTTTTGCCCAATAAAGAACTCATTCTCTGAAATGTCGGTTCCTCCTAGCTTTTACACAAAACGCCGCTTTTACAAAACATTTTCAACGATGATTTGTGCACGAAAATAGTATCTGATAAAGATGATGATGTGGGATCCTCGAGTTGAAAAGAATGGAAATAAAGCGCTATGAATTCACATGTCTTCAAGGCACAATTCATCAAGTGTAAATAATTGTGGTCTTCATAGCAATAATTTAGTCGAATGGGCGCCTACCCTACGAGCAAGACTATATTATACCGAAAAATGATATTACCGATGAGATCATAGTCATTTCGATCGATTTGATATCATCTTTAAAAATAATGTACTATTTTTAGGGATATGTTAAATTATCATATAAAAATATTCTCGTCCAACAATTATTGTTTTCTAGTACATTATTATTAAGGTAGCAACCAAAGATGTCCCCTGCACTACAAAGAAAGAACTATAAATTTTC	MDRARMVLRAHHSGSAKSEESAFDLERNYCNNLNFPEASPPPLQAFATGCQLSENNAAYFSWPASNRLTDAAEVRLLYFGNLQKGVLPETHGRWPTGLRATTLLELMTVRAFHSKLLRRFSLGTAIGFRIRRGVLTDIPAILVFVARKIHRQWLSPVHCLPAALEGPGGVWCDVDVVEFAYYGAPAAPPKEQLCTELVDGFGGSDPLIGSGSQVASQETYGTLGAIVKSRTGNRQVGFLTNRHVAVDLDYPSQKMFHPLPPSLGPGVYLGAVERATSFVADDLWYGTFAGTNPGILILALNCKFSFSNDPQ	OTHER
Rs_project_283692	Rs_project_283692__TRINITY_DN1380_c0_g1_i14	FINAL_EXTENDED_DEG_ANNOTATION	12.7368	0.250506	0.605825	20.3186	0.000432033	0.00839238	TRUE	10.8171602797287	2.64950159294369	7.12117088177043	24.8550295074192	13.006654960743	0.250506	0.679243	0.901861	FALSE	FALSE	-2.89796	0.0124755	0.0954199	FALSE	FALSE	-2.64745	0.0224398	0.177409	FALSE	FALSE	-0.921579	0.175575	0.423702	FALSE	FALSE	-0.671073	0.323725		FALSE	FALSE	1.97638	0.0996606	0.472461	FALSE	FALSE	0.958586	0.0940922	0.279963	FALSE	FALSE	1.20909	0.0345788	0.374538	FALSE	FALSE	3.85654	0.000738283	0.0316773	TRUE	TRUE	1.88017	0.00385219	0.426456	FALSE	FALSE	1	R3_vs_R1	FALSE	putative cyclic nucleotide-gated ion channel 15 [Primulina eburnea]	putative cyclic nucleotide-gated ion channel 15 [Primulina eburnea]				6.9e-30								other_or_unresolved																	AAAGGCGTCAATTTTAGAGCGGGAGTCTCACTGTCCTCGTGATGGAAACGTAGATTTGGAGCTCAGTAGAGAAGGAATCAAGGGTTGCAGCTAGAATTCCTGTTGGAGCTGATGGTCGATATAAATCCCAAGAACTTTATATGTATGCACTCAAGTTGCAACTTCAAATTTTGGCTCTCCTGCCTGACAGGATCCTGAACTGTATGAAGTTTTTGCAATATATATAAGCTTTATTCCTTTCTTGCTAACAAACTATACTCATTTGGCGCCATCGACTGCTGAGTACCAGCCTGTACGTGTTCGGGGTCGCTTAGATGCACCGGCCTTTGCATTTCCAGGTGAGCTAATGGAAGGAAAGATAGGATGGGTCGCTTTGGGAATCAAACTCAAAGATTTCGAGATGACCTTGAAGGTGCAAAGTATTCTCCACCAAAATGTGACGACTCTTCAGCCTTCATCTCAATCGAAAAGGGTAAAGAAACAGCCACACCTCGCCTCAAGAACCCTGATGTTCACGCGTCTAGCAGACTGTTTCAGGCCAAGAAACTATCAAGAGTTTTCTCGGAAGATTATGAGGTGATTTTTGTCCGGTTTAGAACAGCTTACACTGCCCCTTCTTCTCGCGTATTTGGGCGAGGAG	MGRFGNQTQRFRDDLEGAKYSPPKCDDSSAFISIEKGKETATPRLKNPDVHASSRLFQAKKLSRVFSEDYEVIFVRFRTAYTAPSSRVFGRG	OTHER
Rs_project_283703	Rs_project_283703__TRINITY_DN1380_c0_g1_i8	FINAL_EXTENDED_DEG_ANNOTATION	6.42833	-1.89672	1.89902	19.5249	0.00061962	0.0108673	TRUE	0.656813631762922	6.29673826664766	10.7605370461702	15.8277525936251	0	-1.89672	0.317897	0.665876	FALSE	FALSE	5.01538	0.00653077	0.0668586	FALSE	FALSE	3.11866	0.064431		FALSE	FALSE	5.6696	0.00151369	0.028029	TRUE	TRUE	3.77289	0.0201998		FALSE	FALSE	0.654228	0.674884		FALSE	FALSE	6.22174	0.000206049	0.00596852	TRUE	TRUE	4.32502	0.00396837		FALSE	FALSE	1.20637	0.399263		FALSE	FALSE	0.552137	0.684188		FALSE	FALSE	2	R2_vs_DL & R3_vs_DL	FALSE	sp|Q9SL29|CNG15_ARATH Putative cyclic nucleotide-gated ion channel 15 OS=Arabidopsis thaliana OX=3702 GN=CNGC15 PE=3 SV=1	cyclic nucleotide-gated ion channel 18 [Dorcoceras hygrometricum]		sp|Q9SL29|CNG15_ARATH	Protein CNGC15c	3.89e-42	PF00027;PF00520;			transmembrane transporter binding [GO:0044325]; voltage-gated potassium channel activity [GO:0005249]	nuclear membrane [GO:0031965]	ko:K05391	mtr:25487817;	other_or_unresolved	A0A072VMJ3	CN15C_MEDTR	reviewed	CNGC15C MTR_2g094860	Medicago truncatula (Barrel medic) (Medicago tribuloides)		FUNCTION: Cyclic nucleotide-gated channel involved in the establishment of both rhizobial and mycorrhizal associations (PubMed:27230377). Required for full activation of nuclear-localized Ca(2+) oscillations by Nod and Myc factors (PubMed:27230377). Simultaneous activation of the K(+)-permeable channel DMI1 and the Ca(2+) channel CNGC15 can give rise to sustained Ca(2+) oscillations (PubMed:27230377). May function during fertilization in both female and male gametophytic Ca(2+) signaling (PubMed:27230377). {ECO:0000269|PubMed:27230377}.			SUBCELLULAR LOCATION: Nucleus membrane {ECO:0000269|PubMed:27230377}; Multi-pass membrane protein {ECO:0000255}.	Cyclic nucleotide-gated cation channel (TC 1.A.1.5) family	IPR000595;IPR018490;IPR005821;IPR003938;IPR014710;			CM001218;	Ion channel;Ion transport;Ligand-gated ion channel;Membrane;Nucleus;Reference proteome;Transmembrane;Transmembrane helix;Transport	CGACAGAGAGAGTGGTAGATCTAGGGGCTTTGGGTTTGTAACTCTCAGTTCTAGTGATGAAGTCAACAATGCCGTCGAGTCATTGGATGGAGCTGACCTTAATGGCAGGTCTATTCGAGTTAGCCCTGCTGAATCCCGTCAAAGGCGTCAATTTTAGAGCGGGAGTCTCACTGTCCTCGTGATGGAAACGTAGATTTGGAGCTCAGTAGAGAAGGAATCAAGGGTTGCAGCTAGAATTCCTGTTGGAGCTGATGGTCGATATAAATCCCAAGAACTTTATATGTATGCACTCAAGTTGCAACTTCAAATTTTGGCTCTCCTGCCTAACAGGATCCTGAACTGTATTAAGTTTTTGCAATATATGTATGTGACTGGCTGATCCACCGGGTCCCGTTTTATGATAAATTGCAATTTTGGATGTTTTAGCTTTTATTGTGTATCATTATCAAGAATTTTGGTGATTGTGAAATGAATATGCAGATAAGCTTTATTCCTTTCTTGCTAACAAACTATACTCATTTGGCGCCATCGACTGCTGAGTACCAGCCTGTACGTGTTCGGGGTCGCTTAGATGCACCGGCCTTTGCATTTCCAGATTTCGAGATGACCTTGAAGGTGCAAAGTATTCTCCACCAAAATGTGACGACTCTTCAGCCTTCATCTCAATCGAAAAGGGTAAAGAAACAGCCACACCTCGCCTCAAGAACCCTGATGTTCACGCGTCTAGCAGACTGTTTCAGGCCAAGAAACTATCAAGAGTTTTCTCGGAAGATTATGAGGTGGTGAATGAGAATATATTAGATCCACGAGGCCATGTTTTAAGCAGATGGAATAAAATTATTCTCCTATCATGTCTCATCTCTCTTTTTGTTGACCCTTTATTCTTTTACCTTCCAAGTGTTAAGGAGGACTCGTGTATGCAAGCAAGTGTTACTTTTGAGATTGTTCTAACTGTCATTCGGTCTCTAGTGGATGCATTTTACGTGATTCAGATTTTTGTCCGGTTTAGAACAGCTTACACTGCCCCTTCTTCTCGCGTATTTGGGCGAGGAGAGCTTGTTATCAGTTCTTCGAAGATAGCTTCAAGATATCTTCGTAAAAACTTCTGGATCGACTTATTGGGTGCCTTACCCCTTCCACAGGTGTTAATTTGGGCTGTCTTACCATCAATGAGGGGCTCGACTATGATCAGTGCAAAACATGGCTTTCGAATTACAATAATATTTCAATTCCTTTTGAGGCTGTATCTTATTTTTCCTCTTTCATCTAAAATCATCAAGACCGCTGGTGTGGTGGTGGAAGCCGCATGGGCTGGTGCAGCTTTTAATCTTATGCTCTTTATGCTGGCAAGTCATGTAAGTATATGAGGTTTCAACTCATAACTAATTGATTATAAGTGGGGTAACATATGATCTTTATAAAGAGCTAACATAACCCGCAAATTCTCATTGGTTATAAGTGTAGTAGCCTATGATCTTTACGAAGAGCTAACATAGCTTGTAAATTCTCATTGTGTGACAACTGTCAACACGCCCTCTTATGTGCGATATTATATAAATCAAACAC	MQASVTFEIVLTVIRSLVDAFYVIQIFVRFRTAYTAPSSRVFGRGELVISSSKIASRYLRKNFWIDLLGALPLPQVLIWAVLPSMRGSTMISAKHGFRITIIFQFLLRLYLIFPLSSKIIKTAGVVVEAAWAGAAFNLMLFMLASHVSI	OTHER
Rs_project_283715	Rs_project_283715__TRINITY_DN1380_c2_g2_i2	FINAL_EXTENDED_DEG_ANNOTATION	5855.22	-1.10892	0.26007	26.9324	2.05144e-05	0.000867227	TRUE	7258.33423792799	4305.80265802143	6649.36039722779	7445.6261220615	3365.22599081856	-1.10892	2.00868e-05	0.00196486	TRUE	FALSE	0.356818	0.220527	0.474837	FALSE	FALSE	-0.752099	0.00975191	0.109571	FALSE	FALSE	0.982493	0.000724724	0.0182007	FALSE	FALSE	-0.126425	0.663341	0.983822	FALSE	FALSE	0.625675	0.0495864	0.332513	FALSE	FALSE	1.14583	1.05083e-05	0.000784646	TRUE	FALSE	0.0369138	0.886995	0.993688	FALSE	FALSE	0.789013	0.00669515	0.0933562	FALSE	FALSE	0.163338	0.573798	1	FALSE	FALSE	2	DL_vs_HL & R3_vs_DL	FALSE	sp|Q01148|NU1M_WHEAT NADH-ubiquinone oxidoreductase chain 1 OS=Triticum aestivum OX=4565 GN=ND1 PE=2 SV=1	NADH dehydrogenase subunit A (chloroplast) [Henckelia pumila]		sp|Q01148|NU1M_WHEAT	NADH-ubiquinone oxidoreductase chain 1	5.55e-51	PF00146;		respiratory electron transport chain [GO:0022904]	NADH dehydrogenase (ubiquinone) activity [GO:0008137]	mitochondrial inner membrane [GO:0005743]	ko:K03878	ko00190,ko01100,ko04714,ko04723,ko05012,map00190,map01100,map04714,map04723,map05012	other_or_unresolved	Q01148	NU1M_WHEAT	reviewed	ND1 NAD1	Triticum aestivum (Wheat)	7.1.1.2	FUNCTION: Core subunit of the mitochondrial membrane respiratory chain NADH dehydrogenase (Complex I) that is believed to belong to the minimal assembly required for catalysis. Complex I functions in the transfer of electrons from NADH to the respiratory chain. The immediate electron acceptor for the enzyme is believed to be ubiquinone (By similarity). {ECO:0000250}.	CATALYTIC ACTIVITY: Reaction=a ubiquinone + NADH + 5 H(+)(in) = a ubiquinol + NAD(+) + 4 H(+)(out); Xref=Rhea:RHEA:29091, Rhea:RHEA-COMP:9565, Rhea:RHEA-COMP:9566, ChEBI:CHEBI:15378, ChEBI:CHEBI:16389, ChEBI:CHEBI:17976, ChEBI:CHEBI:57540, ChEBI:CHEBI:57945; EC=7.1.1.2;		SUBCELLULAR LOCATION: Mitochondrion inner membrane {ECO:0000250}; Multi-pass membrane protein {ECO:0000250}.	Complex I subunit 1 family	IPR001694;IPR018086;			X57968;X57967;X57966;X57965;	Electron transport;Membrane;Mitochondrion;Mitochondrion inner membrane;NAD;Reference proteome;Respiratory chain;RNA editing;Translocase;Transmembrane;Transmembrane helix;Transport;Ubiquinone	ATCCTTATTTCTTTCTTCATATTGTAAAGGGGAGCAAAGCCCTTTTTTTTCTCCCTCTATTGAGAGATCAAGGGCCCTCCTGCCGTCGTTTCAGTGACTCATAGGGTTTCCCTCAGCTCAGTCTTTTTGGTTCTTGAGAATGGTCGCCACCTCCCAGGACCGGAATGATTATCCCTGCCCGATGGGTCTACATCCATCCCTGAATGTCGTCGGGTACTGTTAACTTCCCCGCCATTCTTGTAACTGTCACCTGTAATCCGCGCAGGTGTGTCCGCACCCCCCTGAGTGGACGAGAAAGAAAGGATTTCTCGGAGCAACCAGACCCAGGAGTCAACTTTCCCGTATGAGCATTCGGTACATGTGTATCAGTCCGTGGAAGAGTGAAAGGGTCACCACTACTGAGGATCTCCCCCCTAATCTTAGATAGGTCGTCTGAGGGTTCGCCGCGGTTCATTGCTGTGCTTACACACTAGGCTACCCTTTTCCGAAAGCTCCGCGGGACCACCTACCACTAGTCTTCGGCCGGAGGGGTTTATTGCACAAAAACGCCGGGACGCAGGCTCCCGAAAAGGGAAGCCCAACGAATGTCAGATGCAAAGCCCCGCACCTCATTAAGATCATATTGGCATACTCTCCCAAAAAAAAAAGAGCAAACCCCATTGAAGAATATTCTACATTATAGCCTGCAACTAATTCAGCTTCCGCTTCTGGGAGATCAAACGGAGCTCGATTAGTTTCTGCTAGACAAGAAATAAAGAACATAACCAATACAGGGAACAAGGGAATACCGAACCATATCTGCTTTTGCGCCATGACAATCTCACTCGAATTACGGGGACCTACACATATTAGTACAGTATACCGGGGTCCCCGGCCAGAACCACACGTGCAAGTTTCCCTGCATGTGGCTCGTCCGTGCTTTTCGAGACGCTGCCTGTGCCTCAGCATAGGATAAAGGGGCGGAACTGCACACTTTCGTGTTCAGAGCATTGTTTTGAGGGAGGGAAAGCGTGGTTGACAAACCACTTCGAGGAGGCGACTGGACTGGAGTGCTTTCATCAAATGATGCATGTGGGCCGAGCCATTCCCATCCCAAGTGGTAGTCCCGTTGCGGCCTCTGACCGTCCGTCCCGTCTCATCTTGATTTGGCTATACTTGAATGTAGCCAGCCATGTTAGCTTCACATGAGAGCCTTTTTTTTTTAAGGCGAAAACTCATCAGTCAGCTCGGCTGCTTTCCTATTTCGCTTTTCCGTCTATTAAGAGTTTAGGATAGGTCCCAAAAAAGCTGCCCGCCTTTCCTCATCTATACCAGCTGCCGCGCACGAACCAATAGAAAGGATTTCAGCGCCCCTCTCTATACTAGATAAGAAGCAGAACGCGCCATCACCTACAGCCCTTTCCTCTGCCGGGGACTTCCACGAAATGAAAACAGGCGGCATCGTCGTATGCTCCACTTTTGTTGCCCTGGTTTATATCCCGGAGTATTCCTATGGCCGATCTGTCACCCAACCTACTTAAACAACCTAAAAGCTTGACCCCGTCTCGTTTGGAGAATGACCCCTTATGGCACGGCTTAGTCAGTTATTCTCGCAGTTCAGCTAAGATTCGGACCACCATTTCTCTGAAAGCATGGTTCTTGCCTCACTCCCCCCTTTGAGCTCGTCCATTCGTTGGGTGATCCCTTGCTCTCACGTTCGAGTATTTGCTCGTCGTTTAGGCCCGTGAGTGAGATTTCTGCTCATTGCAGTCCCCTCCGGGGTTCTTCGCACCTGGATAGTACCAGGACCCTTGTGCCCCGGCCCTTGAGCAGATAAAGCTGCCCGCCCTATGACCCACAACTCAAAATGAGCCTTGCGACGAGACGCGGACATTCCCCATGCTGCGGTTCCCTCCGGTCCGTTCCCGGGTTGGGTTAGGGGAACAGCCGAGCGATTGCCTTCGCGGATCCAAACGCGCTCACAAGGCGCACAATAAGAATAAGACCAATAGAGACTTCATAAGAGACCATTTGAGCTGCAGATCGTAATGCTCCTAGAAAGGCATATTTCGAATATAAAGGAGTCAAAGTTCCCAACAATCAAGTAGTTTAGCATATCCTTCTATGAACCGTACAAGCACGTTCTCTGTCACCCCCCACCGCGCTTACGGCTCTCTACCCCAACCCAACTTGCTCTGGTCCTTCCTTTCTATTCCTCGTTAAGCGGACCGTAGGAGCAGCTTCACCTTCTCGCCTCCGCAGGAGTCCAAAATCACCTACTCGATTGACAAGCATAGCTTTGATAGCTGCTTTATCTGCCTGAAGTCGTGTAAACCAGAAATGAATTAACAAATACATTAAGGTAAAGGGAGGCCATGAAGACGACGGAAGTCCTCGTCCGTGAAGTATTTATAAAATCCTTGATAAATGGACGAAGTCCTACCGTTCTGGGTTATATCTCGAATATAGGCATCAAGAGTTCCGTCCATGATATTACGTTGAAAAGCATGACGGAGGGAGATCGAAGAAGGTATACTATTAGACAAGGTTCATTCTTGCTTAGCTGCTCTTCTTCTTTATCAAAGATAGCTATTCCTCCCATCGAGAAGGAATTTCTTACTGTTAAGAGGCAACGCACCTCAACATCTCTGGCTATTGCTTCAACTCGGTAGCCTATTTATTCTATTTGTAGGCCGGGCCCAGGGTTTCAAATCCTAAGGCCTATGGTTCACAGCCTGACTTATCATTCTGCTAATTCAAGTCTTCCTAGCCTTGTCTAGTTACTTCGGCTGCTTAATTAAGCGAAAACATCGCCATAGGATCAGAAGGCCGGGTGATTCCAGTGAAAATAAGTCTCCTCCTCGCTACCTAAGATTGGTATTTTCTTACGAAAGAGAAAGAGCTTCTTCTCGGCATCCAGATGTGAAAGCAGAAAGGCTTATCTAACAGGAAAAGGACTGACCGCTACTACGCGTAATCATTCTCAGATCGAGAAGGTCAAGTAAAGATAAGCGCATTCGCCACGCGAAAGCAAGGGAGGATCCCCAGTGACATCCTCAAGTCAACGAGTTATGAGCTCCTACCCGTCACCTGACCTTCCATTACCTTTTAAAGCTTACCTTCACGAACCCTACTTGTGGAAGACAAAGCCACTATAGAAGATTGTTCCAAAGCGATCTTTTTTTGAACATATATAGACCCACATCGAGAAGCTGGAAAAAGTTAGAACCCCAAAAGCACAAATCCTCGGAGCGCCGCTTTCTCTGTAGAGTCGATAAGAGATTCTTTCTTGAAAAGAAACTAAACCGACGCCCTTCAAAATAGACAAAAAAAGAATGTGACCGTAGGACGCGAACGACTGAAGGGGAAATGCTTGACGAAGTCAAATATGCATTCATGGAAGCGAGGGGGAAATTTCAGTTTTAGTGGAGGCATACAAGTGCATCTAGCATTGAGTAAAACAGTATCTTATGCTTGCATTCTCTCTCGCACTAGAAGGAGGTAGTCAACGAAGAAAATCCTTATCTACGTCAATGAATGAGACTATAGGCAGACTACTCTAACTACAACATTCTCATTCTAAGATAATCTCACTATAGACAAAAAACAAGTAGCAAGATAACCGTTAATCTCACCCTGAAGAAAAGTAGAAATCGGCCTACTGTCGTCATTCGCAAAAGGTAGCAGCATTCTATCTTCTTTGACGATGCGTGTAGACTTTTCATTGAGCAAAGAGAGATCATTTTTCAAGTAAAGCTGTAGCTTCCTATTAGAATAGCTATTCCGCTCGCTGGCATTTAATAATGAATAAAGGTAAAAGGCAATCGCCTTAAGGGTTTGAGTTTCATGTCCCAAGACCGATAAAGAGTTAAAAAGCCTAAATTCTAACTATCTTAAAAGCCTATTAGAATATCTCTTTTTTCAATGCCTTAACTCCTAACTCCTGGTCTTTAGTTGACCGCATTCCTATAGAAATCTTTCCCGTAGGAGAAACTTCTTTCATTTCTGTATCTAACTCGCTCAGGTTTTAAGGAAAGAAAGAATTACTGATGCTAGCGCCTGCTACTGAGAAAGAGGCCTGGCCCGACAGAAAAGTGAACTTTACAATGTATTCTCAATAGGCTGCATATGCGCATTAGGGTTTCAATTAAGAGACCAATCTGAAAGCAGTAAAACAAAAACTAACAGTAACCCCCTCTCATGTGAGTTTGGCTATACTTAACTGTCTTTTTCATACTGAAAAAAAAGGCCTTGTAGCCATTCCTTCATGTCAGTGAAGCTATAAATACCTGAGGTATAAGAGCAACTTCTTATTTTATCCTTTCATGTCTAAGCTAAGCATTCTACCTTTATTCACTTGTAGGAATTATCTATACGATACAAACAGATAGCACCAAAGCAAGGAAAGAAGGCAAGGTTAGGCCTAAACAGGAGAGACTCAATGGCAAACAGGTTTAGGATCTGGGGCAAGATAGCAACTAAATATGGATAGCTGATTATAGTCCTAAATGAAATGAGTAAGCAAGTCTGTATTAAAAAAAAACCTTCTCCATGCCAGAGGATACATCCAGATAGATCCAGTGAAAGAAAGGTTACATCCCATAAGCCAGTGCTTTTTGAATATCTTAAACTGGCCATCCGGGTAAAGGATGGGCTATTGCTATCTGTGCTATCATGGCAGCCCCCTCTCTTTTCGATCCAGTAGTCGTACCTGATCCATCTAGCTCTATTTATTCTGTCTCAGTGCCCTTTCCAGTGGCCATAGTAGGATAAAGCTTAATTTAGAGTTCGGCTTAATCCATTCCTAACTCAAGAGATTAGCCTTAGACTTATAGCTCTGGATATGGGTTTTCACTAGCTGTAGATATGTATGATGTGATTGGAGCACTATACCTTAGGAAGCTAGACAGACACAGGACGTGGTTATATTATAATTAGGTCAGTTGGAGGCTAATCCTCCACGAAGTAACTGTGTACTCATCCTTTCGTGAGAGAATAGGCATCTACTGAATCTCCACTGAAGTGCCGAGTTTCTAGTTGCAGTTCCAGTTTCAGTTGATGTCGTGCCAGCCAGTTCTTGCCTATGAATAAGTGGTGGAAGACTATGCATAAGCAGTCTAAGCCCATACCATACATAATGAGTCCTAGGGGTTTCAAATGATAGGGGAAGGGCCTCCTCTAGTGCTAGTGCCTTGGATGGGGATTTTGCAGCTACAATTACTGCCTTAAGTGTTGTAACTAGAATATATGCATTTCCTGTCCTAAGGCTAACTCTTCCATTCCAATAGATCCTAATCCTAGTCCCTTCCGAGGGCAACTGCAATCAATCTCTGAGTCTTTCTAAGCCAGTTCAGTGACTTCTACTTAGGATACATTTCCAGCCGATGGAAAAAGAGTCTTTACTTAGGAGGGCTAAGACATTGAAGGATAGTGTCCACTCCAGACCTCTCCTGGTGTTTTGTTTACGCACCTTCGTCTTAGTCCTTGCCATTTCTTACTTAAGGCTCTCCATAGCTATTCAACTCAGTGCTTCCCTTCCTAACGAGCCAACAAGTTAGAGATGTAAAGACGGTTCCTTACCAGGAGTCAATCCCTCTCCTTACAGGACTAGGGTAATCCCTTTCTGTTAAAAGTAAGATTTAGAAGATGTATCCTATTGTAAGCCTAGATATTCACCTTACCTGTGAGATTTCCTGCCGAGATAAGACCTTCTTTATATACGAGCGGTCTATGCGAGCTCCCCTTTAACACCATTTGAAGTTCTCTGAAAGGCTTCGGCTACTAGATGGGTTTATTCCCCTTTTCTTTTTTTAGCTATTGCTAATCCCTTCTCCTTTATGCCGATCTTTTAACTAGCAGTTGTGATGCAATCCATTCCATTTTGCAGGCCCACTTCTGTCCACTGCTCGTTCGCGGAACACTTGCAAGATTACCCTCCACTCATGGTAAACATACCGAACTCCACAGTCAACCATTGGTTTTGCGAGAGAATAGCGGGGGCCAGAGATCATTCTTGTCGTTCTCAGCTTCTTCTCAAGAAGGGGTTGACCCGGGGGACTTGCCCCCTAGTCGGCTACCTTCTATTATTGAGAGCCGGATAGTAGTCGATAGCCAGCTTCTTCTGTTTACCATGTTCGTACTTCCGCTGAGAATGGCTACTGGGCAAAACCAACATGATCGATTTCGAGCATCGCTCTACGGTAATTTCTTGATTGCCATTGTCCTCTCCTAGAGCGTTTAAGGCTAAAAGTTTGAATGCGCGAGTTAGCAATTGAACTGTTTTTGGAAAGTAAAAAGGAAGTAGTCCGGCCCTTACTCAATTCCTTCCTAAGGTGAGTCAGGAATTGCGGCCTTTACTAATATAATAGAAGGTAATTGCACGTGATTTGTTTCAACGTAATGTCCTGACCGAAAAAGCTTGATTGCACAGGATTCATTGAAACTTAGTAGAGTGGTTTCAAAGTTTTAAGAGAAGGTTGAAGAGTTCGAAATCGGAATGAAGGACTAATTGGCGGTATTAACTCCTAATTCATTCTTTTGCCTAGGAAGGAGTTGTTCCAGAGAAAAAGGAGAATTGCGCTAGGTCATAATGCTCTCTCCAAAACTCAAGTGAAAGAAGCCCCATACCCACTCTTCTTTCCCCCTAGCCTAGGTCGCTAGGGGCCTCGCCCTCTTAATATACTCCACAAGATAGATCAATCAGACTACACCCGAAATATCACTTAATGTTAAAGCGCGCCCGCTCTCTCTGAAGGATTTCTTCTATTCTATCTTTGCCGGAGTGCAGCTGGCTGTCCTACTTTTATATGTTGATGACATGATCATCACAGGAGATGACACTAAAGGCATCACTCAGCTCAAACACTTTCTTCAGTCTTCTTTTCGTATGAAGGATCTCGGTGCCCTAACTTATTTCTTGGGCCTTGAAGTTTCCTCTTCTGCACATTGTATTAATCTTTACCAAAAGAAGTACACAGAAGACCTCATTTGCTTAGCCCCCCTTTTTTTTTTTCTTTCTCCCATAAAGCCTCCTTTCCTGAATCTTAGCTTTTCTCTTTCTTATTTATTAATACTCGTATCGTAGAATACATAGGGGTATAGTCCGGGTAAACCAAATCAGATTTTGACGTATACCTTTTATTGGAAATATACAAAGTAGCAATCCTGACTGCGGGAGCAGACCTTTTTGAGATTCATTCTTGCATTCAAGTCTAACTCTCCTTTCTGTCTTTCACTGGATTTCCACTACTTGACTTGCGACTTAAGCTAGCAGACTGAGCTTTAGCTTGAGCGAGAACGAAGGCCAGACATCTCTTTTTTGGACTGAACTGCTTGAGCTGGAGCTTTTTCGTGAACCAACGAGTCTTTAAGTAAGTGGGCGTTAAGCGTAACGAGCTTACGGGAGGTAGAAAATGTTGTTAGTCTTCAACGACACAGGGTCACCTTTCCGACGTTTAATTAAGTCTATTGAATCCACTACTTCCTGCCTTCCACTGAGTTAGATATGAGTCAGTCCCAAGCCAGTGTAGGGATCCAGCCAAAGGAGAGTGGGAAAGGGGAGTAGCTTGCGGGGGAAACGAGTCCAGTCTCAGTTCTAGCCGGGAGAGAAGAGACAATCCTGCCATGCCAGCCTCCCAGCAAGTGAGGTGAGAGACTAGTGAGAGGTAAGGGATTCGAGCTGTTCCTATTCCCGGCCAGTGATAGGAGATCAAACAGTCAGAGGATAACCATGAAGAACCTCTCAAACCAATGAGAGGAGTCTGTTTAGGTATTGAGATAGTCCTCCTTCCGGGTTGACGTCGACTATCTGTATCGAGTATACTCCCTTGATGAAGAAGTATACTCTTTCATCTTTGAAGTGGAAACCTTCTTGGTTAGAGTTATAGGAGAGCGAGAACCATTCTAGGGAAATATGGATTCTGCACGCACCTCCAGAAACTGGACCAAAGTACCTGTTTTGTTTGTGAGGTGGTAAGGCAGATTTCTGAGAGTTGTTCCGTACTTCTTGTGTTTTGCCGTTTCCATCCTAAATGGAATGGTCTGTGAGAGGGGGAAGGGTTAAGGATTTACCCGGTGTAAGATATCACATTGTTCGAGGAACCCTAGATGCTGTCGGAGTAAAGGATCG	MLRHRQRLEKHGRATCRETCTCGSGRGPRYTVLICVGPRNSSEIVMAQKQIWFGIPLFPVLVMFFISCLAETNRAPFDLPEAEAELVAGYNVEYSSMGFALFFLGEYANMILMRCGALHLTFVGLPFSGACVPAFLCNKPLRPKTSGRWSRGAFGKG	OTHER
Rs_project_283717	Rs_project_283717__TRINITY_DN1380_c2_g2_i4	FINAL_EXTENDED_DEG_ANNOTATION	10893.5	-1.10992	0.256563	22.9292	0.000130819	0.00351495	TRUE	14140.3280722738	8559.07212539226	12654.1147097543	12371.1748983883	6551.41289251231	-1.10992	1.51753e-05	0.00163379	TRUE	FALSE	0.38625	0.178496	0.422576	FALSE	FALSE	-0.723673	0.0116739	0.121557	FALSE	FALSE	0.949852	0.000926662	0.0209866	FALSE	FALSE	-0.160071	0.576587	0.971122	FALSE	FALSE	0.563602	0.0729296	0.404772	FALSE	FALSE	0.917155	0.000350435	0.00840015	FALSE	FALSE	-0.192768	0.452182	0.921251	FALSE	FALSE	0.530905	0.0642957	0.330985	FALSE	FALSE	-0.0326966	0.909192	1	FALSE	FALSE	1	DL_vs_HL	FALSE	sp|P31839|NU1M_OENBE NADH-ubiquinone oxidoreductase chain 1 OS=Oenothera berteroana OX=3950 GN=ND1 PE=2 SV=1	uncharacterized protein LOC142549262 [Primulina tabacum]		sp|P31839|NU1M_OENBE	Uncharacterized mitochondrial protein ymf40	0	PF00146;		aerobic respiration [GO:0009060]; respiratory electron transport chain [GO:0022904]	NADH dehydrogenase (ubiquinone) activity [GO:0008137]; NADH dehydrogenase activity [GO:0003954]	mitochondrial inner membrane [GO:0005743]			other_or_unresolved	P31839	NU1M_OENBE	reviewed	ND1 NAD1	Oenothera berteroana (Bertero's evening primrose)	7.1.1.2	FUNCTION: Core subunit of the mitochondrial membrane respiratory chain NADH dehydrogenase (Complex I) that is believed to belong to the minimal assembly required for catalysis. Complex I functions in the transfer of electrons from NADH to the respiratory chain. The immediate electron acceptor for the enzyme is believed to be ubiquinone (By similarity). {ECO:0000250}.	CATALYTIC ACTIVITY: Reaction=a ubiquinone + NADH + 5 H(+)(in) = a ubiquinol + NAD(+) + 4 H(+)(out); Xref=Rhea:RHEA:29091, Rhea:RHEA-COMP:9565, Rhea:RHEA-COMP:9566, ChEBI:CHEBI:15378, ChEBI:CHEBI:16389, ChEBI:CHEBI:17976, ChEBI:CHEBI:57540, ChEBI:CHEBI:57945; EC=7.1.1.2;		SUBCELLULAR LOCATION: Mitochondrion inner membrane {ECO:0000250}; Multi-pass membrane protein {ECO:0000250}.	Complex I subunit 1 family	IPR001694;IPR018086;			M63033;	Electron transport;Membrane;Mitochondrion;Mitochondrion inner membrane;NAD;Respiratory chain;RNA editing;Translocase;Transmembrane;Transmembrane helix;Transport;Ubiquinone	CCCCGGTATTCCTATCAATACTTCGGTTTTCAAGACCGACTCTTTCAACCGCTCAGACATCCATCCCCTTCGCACGCCCTATCTATCCGCGCGCTGGCGGGTAGGGGCTTATCTATGTGATTCGCTACGCTTGCTTGCCCCTATCGGCTGATTCTATTGCCTGCCGGTTAGCGAAACTTTTCCGGTAGTACGAATCGCTACGCCTCGCCTCTTTCTATATGATAATATGCACCTTGGTTGCTGCGCTCCCTTCGGAGAGAGTGAAGAACGAATGATCCTCCAAGAGTGATTTTTTCGTGCGGAAATAAGAGAGAAATGTTTAGCCCCTTTTCTAAAGAAGAGATTGAAAAAACGGTGTTCAATCTAGAGGAGATCTTACTAATAATAAATACGATGGTTTTTCTTTAAAGGAGAAGCGGGAAGATGTAACAATAATACATATCTGCGAACACGAACATCAAACTCTCGATTTTGGTCACTATGACGTGGGTGAATACATGAATCATGATATTTGGAGGCAGACATACATTTGTCTGAAGCGGGTCGGTTGATGGCTCCTATCCGCCGTTCATCCTGCTGAGCTTTGATCTCACGTCCCTACAGACTGCCTAGACAGGACAGAAGAGGGGTACTCATGTGGTGCTACGATAGAGAAAAAAGAGAGCTCTAAAAGACCCTCGCATAGCTTGTTGAACCTTCGGAGAGAACCATAGAGATCAATCACCTCATAGATAACCGACGACATTACACGAGTTGCTGAGAAGACACCTCCCTTGTTGTGTTGCTTAAACCGCCTCTTCTGAACCGGGGTACTTACTGACTGAATCGGATTCTATTGAGTACTTTCATCGGGCTTGAATCCCTGATAGGATCCATGGACTGATGGAATCAAACCTGCCCTACTCAGAATCTCGAAGAGGACTTTAATTGGCCTTCTAACCTCGGATACTCTCTTCTTGAAGTATGTTGAATACTCTCCACTAAGAGCATTTACCCCGGAATTCCCATGATTCGGCAGAGGAGTTGTATTAACAGGAGCATTGGTCATTTTCTTGAAAGAAAACCAATCTATTAAGGCCTGAACCCGATTTTTCCAGCGGTGAAATTTTCTGTAGAATGCCCTATTGCCCCAGCATGGTAATCACATCTAGCATTCGGATCATACCACTTTGGAATATGGAACGGTTCTAGCAGCACAGGAGCTATTTGATGGTTTTGAATTAACTGTGGCAGGAGTTCACTATAGGTCATAGGGAATTGGATCGTTTTGGACCTGCCTTCGCTCTTGATTATTTCGATTGTTACGCGGGTTCGTATTATAGACAGGATTTGGATTTGCACCCTGATGAGGTGCTCAATGTCTAGGGGCAGGCTCTTCCCATCCAAGAGATCGAGTGATTTCAGGAATAAAATCCAGGTCTTGCATTGGCATAGGGTTCTCCCTCCTCTTCGAGGCAGGAAAAGGCCAACTATGGTGCGAGTACATACCAAACTGCTCAAATCATGCGGAAACTACCAATATGAGCCGGAACCCAGCTTCCGCTATATGGTTGGCAAGCTAGGCTTTCAACTCTGTCCTAGTCCGGGGTCACTTCGCTCCCTAAGGCTCTCTACTGTGTGTTCTTCCAAGCAAGCAGAGATAGTTGTTAATTCAATCTGATCTTTTAGAAATAGATCCAGTCATCCGCTATCTTTCTAAACAGGAGACAGGAGCGGCCAGAGAAGCTGCTTGAGTTAGCAAGGTTACGGTGAGCTAACCAACCTATAAATAGATAGTCAGCTTCGGTTATTGAGTCAGGTTATCATATACTTGGGTCACCCCCAGCAAACAGTATCAGTCTTCCGAGCTTCAAAAGTGACTTAATCTATGTGAGTCTTCCTTTAGCTCCCATCTTATTGAACAGGTTGCTCTTGTTGGGAATCAACCTTCAACCACTGGTTATTGAATGAAAGATGTAACCGCCCAACTCCGATGGTAGCTGCCGAGAGAGAACAGGACTTCTTACCCGAAGGTCACATATAGGAGTGTTATTCAGTTGAAGAGGCTACCTTTGTTTTATATGATATCGCAGATGAGATGGGGGAGGCTTACTGAATAAATATTGGTTTAGATAACACAGAAGAGCTGCTAACATCAGACTAGTCCTAGTCCGGGTTTTCTCTTCCCTCCAGAGTAAGGGATAATTCTCCGTGTGAGCAGCTAGTTGAATGAATACCCGATTTCGGGATAATCCGATCCGAGTCCTTTTACAGCTTCCGATGAGCTACCAGAGGGTCTAATATCAGATAGTACTCAATTCTCCATACCTACTAGTTGTTCTTTCTTTAAAAGGGCTAGGTAAGTAAGAGGACATGCAGAAAAAAGAGAATCCTCCCCTCCAGTACGTTTAAAGCGCCTACTATACCTCAACTCCTTCCACTCTCCTTCATGTGTGAAGGAAGAGGCTGTAGCCTTACCTATACCCTGGCTTTCTCCCCTTCAAAGATATTCGCAAAAGCTTGTGACTCTGGTTGCCCCTGACTGCTGGATCTCGTTGGTGCCGCCAACCTCATCTCGAAGGTTAAACCAAGTTTCTTCTCCCGAAAGCTTGGCCCGTATTACATTAGTGGGACTACGACAGGCTCTTTCTCCTCAATCGGGGGGAATGCCATTCTTAACATCTTTCGCTACCTTTCTTTCGCAGGTGGCAGAATTATAGACCATATAACCTTTCCAACTAAAGCGGCCTACTCTATCGCTAACTACAGGGCTTGGGCCCGCTCAAAGGTATACAGCTACTTGTGGTATCTCCCTTACAGAACTAAGAGATAGCCTTAACTAAGGGGCCCCAACAAAGACGGATCTATTCCCTGGGACACTTCCTACTAGAAGAAGTATGGTTGATCCTTTAAGAGGGTAGGTTTACAGAGGGATAAAAGCTGTTACTTTGGGGTTTTCCTTACGAAAGCACTCTAGTCATTCTTGTTCGAGCTAATAGGTGATAGGTGTCACCGTTCTCCCTTCGATCCTTCCTACTTGGCCCATCCAGAGTCTTACTTTGTGGCTTTCTTTATAGTCAGCACGTGAACATACATTCTTCAAAGGTGTTTTATTCCGGGTAGAGGTCTAGTTCCTGCGTTGATCGCCGCTTACTCTGCTTTCCGAACTCAGACATTTAGGCGCCTAAGCTTACCAAAGAGTGAACTTACTCCTGGGATACATTCCCGTCGGGGTCCCATTCCCTTACTTTATAGTCTATAGCTCTTAAACAAAGACTTCTTAGCGGCACGATTCGGATTAGCAGACTGCTCTTCTTTCAAGCGGTTTCCCTTTCTTGCTCTACTTACTGTCAATTCCGAACATAGCAGCTACCTTTTCACTCACACGGAGACCGAACGTACTGGGCCCTTACGGAACAGCTAGAATTCCATAGGTCAACCTTCGAGACCCCTTTCTTCTTTCCTTACTTGACTCCCTTACAGGGTCACTCGCCGCATCCTACCTTAGGTCCACTACAGCTGAAAAAGCGGTTACTTACTAAGGGGTATCTCTTTTGGGTTCAAATCCTGTCCAAACCCTTCGTCTCTTTCCCATCAGAAGACTGCCAATGCATCCATTCCCTTCCTCCCAGAACTCAACACTCATTGGTTAACTCGCTTGGTATCCACCTTTCTTTTCTTCGTTCGAAGGTCTGTTAAGCGGGGTCCCGTCCCTCTCTCTTGGCCGGCCTATTCTTGTCCAGTAACCATTCTTTCGTGTTGAGTTCCGCGCTTTCCTTCTTTGAACCTTTTGGTATGTATTGCCCCCTAACTATAGATCAGATCCACCAGACGGAGAAACTTCAATTCCGCACTGCTGCTGAGTCGTCGGACTTATCCACCAAGGGATTCGTGGAATTTCTGTGGATTGCGTTGGGGGAAATCTACCAAAGCTAGGCAGATAGATAGACTCCTTTCCCGTTGCTAAGCTAAGGGCGAGCAAGAAAGAAAATCCAATGATTGTTTTTTAACCAGCGCCCCCTTTTGGGTATGCAGGTACTAAGAGTCCTCTCACTACCAACCAGCAGACATCATCTGGCTGGGTCTTGCCGGTATCAACAACGAGAAAGAAACAACCAAATGGAAACAGCAACTAACTATGGCTCTTGGCCCAGACAACGTCCTAGGCGTAGGGGAGATCGGAGCAAGAGGGAACGCCTAGACGACATTTTTATTCCTGGGCAGCAGTAAGTAGATCGAGAGGTCGTTCCGCCCCTTGTCCCCTATATTGGGTAATATGTTCTCGACCATTCTTGCTCCAATCTGACCTAGCTGGCGAGCGATCCCAGTTCGCGACAGAGAACAAGACAGCAAGCGAGCGTACCTTTGTTCGCTTCTTCTCCACCAAGCACGGAAGTTTAAGGATAACTGTAGGTCGGTGGCTACCTAAGGAAACTCCGATTCGATCCGCCCCCCGGCGGGGAGGCATCTACCTCATCCCGATCACAAGGAGAGGTTCACTATGATGGGGGTACTTTTTTTTTTTTCCCTTCCGGAAAGAATGAAATGCATAGGGGACCATCCTTTTGTTGCGGCATGCTCCTCAGATTTACGGATTCGCAGGGGGCCTCAGGCCCTACTTAGTTGACTGACAATGACAAAGGCTTGCGAAACTAAGTAGCGCCCTTTCCTTTTTGAATAACCCATTCTCATTATCTTTCATAAGTCAAGTAGGAAAACCTATAGGTCCTTAGTAGCGTTGACAAAGAAGAAAAGAGCCGGTTAAAAGACAGCGAATCCTTTTATTTATATCTTTCTATTATTTAGATATAAATAAAATAATAATAGAAAGATATTCTTTTTTTATTTATAGGCCAGCTTGACAAGAAACCCTTCTTCTTGATCTGAGGTGCGAAGAAAAAGAGATCTTTTTTATGACTTCTACAACTCAATCCCGGCCCAGAAAAGTGACCGACCAGGGCCCTATTGATGAATGAAAGAAAGGGTTTATGAGCCCTAGCCCTGTAAGCCCACACCTGTGTAGAGTAGATCGTTCAACACCTGCGGCACAAACCTATTTTTGACCTATTGGTCCTAGTATCATAGGCGACCGAACGGCCGCCCCCTAATTACTAGACCAACCTGCTATAATAATTCCATAAACACCTAGCGAGGATATGGCAAACAAATAAAGTAGCCCTATGTTCAAATCTGACAATACCATACCATAATCAAAAGGTACAACGGCCCAAGCGACCAGACTTAACATAAATGTAGCCACTGGAGCCATTCTAAAAAGGAAGAAATTAGCACTACTTGGTGAAATAGGTTCTTTTAGAATCAATTTCAAACCATCTGCTAGAGGTTGTAATAATCCAAACGATCCCACTACATCAGGACCCTTTCGACGTTGCACAAAAGCCATTACTTTACGTTCAGCTAGCACTAAAAAGGCTACTCCTAGTAGAAGTGGTAAAATTATTCCAAGTATTTCAGCTGGAACAGCTATGTACATTTTCGATTTTCTATTCACTCATGATCTGGCCTGGTCGACCCAATCATGATATTGAAGGATGGGACCTTTTCTCAAAAAACTCCGGATCCCGATAAGAGTTGAAAATGGTGCAACATCGAATCCTGTTACTTCGAATAGAATCTTAGCCCGCCTCACTTGCTTTCTTTACTGCATAAAGGCATAAGCGAAGCCAAGCCGGATAGGCTTTTTTATATCGAAAGCCCCAAAACTGGCTATCTTATAGCAGACAACTAACGCAAGCCTACTCAACTTATTTCATATCATAAGTAAAGGCCTGTTCGCATCGCAACTAATAGAAAAAAACAACTACTAGACTAGACTAGTAGTTGAGTGCTCCTTGTTGTTCGGATCTTGACCGGATCCGAGCTTCCCAAGCTCTATGCTGTTGGGGAATTCTGCAAGGGTCTTACCGCCTTTTTGATTGACTATATTTAAGTCTTTGGAGTACTTTAGGATTATATTCCGCGCCGAGGATTTGTGCTTGTGGGCCAGGGTGAATATTGCAGACCAGCGGATCTGGTAGTCGACAATTGTTCGGACTTGATAAAGGTTGTCACAGCACCTGTAGTAGGACAGAAGACTTATCGCGATGCCCGCAAACCAATTTACGATGTCTCCGTCGCTGACGTTCGTCAAGCAGGCCACGTGGATTGGCCAGGGTCTTCTTCGGCTAATGAGACCTCGATCCCGAAGCCTTCGGAGTATCTTTTTGATAGGCGCCCCCATTTGTATGGGGAATTCGCTGCTGATAGATCTCGCCCAGTGTCCCCCTCCTTCCCCCGCCGCCTTCCGACCCGCGGGAGTATACAATGACAACTTCCGGGCATGAGTGACCGATCGTGAGACTGCCTGTTGAACGTCCGATGGCACCTTGCTCCGACCTGAGCTATGCAACAACGAGATCCCCCTTGATCCTTGCCGGATGTGCTTGACGGTCCCCCATAATACGCTCACTTGGGGACCTCTTACTCCAGCTGTTCCAAGAGTCTCCGCTAGTTGAACCGCGTCCAGTAGACTCCCTGTTCCGCTCATCCCCTTCGTCAGCTGTTTGATCGGGATACTATTACGTAGGTTCCTAAACTTCGAATGGATGGCCGAGCGTAGGTGGCAAGCAGTTATATGGATACGGTGCTTTACCCGTAGACGCTTCTCCAGCTCTCGCAAGAATTGTATGGGAGTCGTCCTCGGAGGGACTTCCCGAATGACCGTACCGAGGAATTCTACCGTACTCCGTGCAGCTATTGTTGTTGATCCTGCAGAGTCTACCCAAAGGTTCAGGCCGGATTGTAGGAAGTGGTTGATACGTTTTTGTATTTCTATGAGAAGCTCTACGGCACCCACGATTCCCAGTAGTAAGTCGTCGGCATATCGCGCGTAACAAATCCTTATGTTGTAATGGGTTTTTAAGGGGGCCAGCTTACGGGTCAGGCCTCTCTCTGACCTGATAACTAGTATCGCCTCCACGCCCAGTTCTATCAACAGGCCCTTTCTTTTGCAAGACTTCAAAAAGTCTCTCATGGCCCAATTATTATTACAGCGTTCTGTACCATAGAATTCAGCCTTCGGGGTCAACCCGGCGGCTTCTATGAGGAAGGCGGCGCAAAGGAGGCTCGAGGGTTTGTTAAGGAAGGCGGCAAGGGCCGACGAAGGGGGGAAAATGAAAGGCGTTTTCTGGTCCCCCCTGAGCCGGGGGGTGCTTGTGGGGGGGGTGTGACACGACGAAACAAGGGAATGAAAGGCCGCTTTGCGTTGGATGCTCTTTACCCTCCCCACAATGATGGCTCTGTTGTCTTGGGGAGCGTTGAAGCTTGCTTCTTCTCCAGAGTTTTCTTGGTCATCAATACGACCTGTCCTTAATAGAACCAATCTAATTCTCTGAACAATCGGAATTTCGTACTTCTGTCGGATCCTCCCTATCTCCTGATCGAGCTTGTGTAGGTAGATGTTGCCTAGTAGGGCCGATAATAATACACTGTGTGGGACGGAGTAAGGACCCTTCTCACCTCCTACGAGTCGTCCGGCGGAAAAGACTTTTTGAATGGAGTAAAAGAACTTGGGATCGTCGATCTCTTCCTTAAAGATTGAGATGAGTCGATGTCGGTCGATGGTGTGAAAATACTTCCTGATGTCGAATTCCAAAAACCAGCGAGAGGTTCCCCACTCTTCTTTGATCCGTCTTAGGACCGAGTGGCAGCCTCGACCCGAGCGGAAGTGCGATGTGTCTGGAAACTCGGGATCGTAAATGAATTCGAGTACCATTCTGATCGCCTCTTTCATGATCCTTTCTATAGGTAGAACTCCTGTGAGCGGTCTAAACTTCGATCCTTATTTCTTTCTTCATATTGTAAAGGGGAGCAAAGCCCTTTTTTTTCTCCCTCTATTGAGAGATCAAGGGCCCTCCTGCCGTCGTTTCAGTGACTCATAGGGTTTCCCTCAGCTCAGTCTTTTTGGTTCTTGAGAATGGTCGCCACCTCCCAGGACCGGAATGATTATCCCTGCCCGATGGGTCTACATCCATCCCTGAATGTCGTCGGGTACTGTTAACTTCCCCGCCATTCTTGTAACTGTCACCTGTAATCCGCGCAGGTGTGTCCGCACCCCCCTGAGTGGACGAGAAAGAAAGGATTTCTCGGAGCAACCAGACCCAGGAGTCAACTTTCCCGTATGAGCATTCGGTACATGTGTATCAGTCCGTGGAAGAGTGAAAGGGTCACCACTACTGAGGATCTCCCCCCTAATCTTAGATAGGTCGTCTGAGGGTTCGCCGCGGTTCATTGCTGTGCTTACACACTAGGCTACCCTTTTCCGAAAGCTCCGCGGGACCACCTACCACTAGTCTTCGGCCGGAGGGGTTTATTGCACAAAAACGCCGGGACGCAGGCTCCCGAAAAGGGAAGCCCAACGAATGTCAGATGCAAAGCCCCGCACCTCATTAAGATCATATTGGCATACTCTCCCAAAAAAAAAAGAGCAAACCCCATTGAAGAATATTCTACATTATAGCCTGCAACTAATTCAGCTTCCGCTTCTGGGAGATCAAACGGAGCTCGATTAGTTTCTGCTAGACAAGAAATAAAGAACATAACCAATACAGGGAACAAGGGAATACCGAACCATATCTGCTTTTGCGCCATGACAATCTCACTCGAATTACGGGGACCTACACATATTAGTACAGTATACCGGGGTCCCCGGCCAGAACCACACGTGCAAGTTTCCCTGCATGTGGCTCGTCCGTGCTTTTCGAGACGCTGCCTGTGCCTCAGCATAGGATAAAGGGGCGGAACTGCACACTTTCGTGTTCAGAGCATTGTTTTGAGGGAGGGAAAGCGTGGTTGACAAACCACTTCGAGGAGGCGACTGGACTGGAGTGCTTTCATCAAATGATGCATGTGGGCCGAGCCATTCCCATCCCAAGTGGTAGTCCCGTTGCGGCCTCTGACCGTCCGTCCCGTCTCATCTTGATTTGGCTATACTTGAATGTAGCCAGCCATGTTAGCTTCACATGAGAGCCTTTTTTTTTTAAGGCGAAAACTCATCAGTCAGCTCGGCTGCTTTCCTATTTCGCTTTTCCGTCTATTAAGAGTTTAGGATAGGTCCCAAAAAAGCTGCCCGCCTTTCCTCATCTATACCAGCTGCCGCGCACGAACCAATAGAAAGGATTTCAGCGCCCCTCTCTATACTAGATAAGAAGCAGAACGCGCCATCACCTACAGCCCTTTCCTCTGCCGGGGACTTCCACGAAATGAAAACAGGCGGCATCGTCGTATGCTCCACTTTTGTTGCCCTGGTTTATATCCCGGAGTATTCCTATGGCCGATCTGTCACCCAACCTACTTAAACAACCTAAAAGCTTGACCCCGTCTCGTTTGGAGAATGACCCCTTATGGCACGGCTTAGTCAGTTATTCTCGCAGTTCAGCTAAGATTCGGACCACCATTTCTCTGAAAGCATGGTTCTTGCCTCACTCCCCCCTTTGAGCTCGTCCATTCGTTGGGTGATCCCTTGCTCTCACGTTCGAGTATTTGCTCGTCGTTTAGGCCCGTGAGTGAGATTTCTGCTCATTGCAGTCCCCTCCGGGGTTCTTCGCACCTGGATAGTACCAGGACCCTTGTGCCCCGGCCCTTGAGCAGATAAAGCTGCCCGCCCTATGACCCACAACTCAAAATGAGCCTTGCGACGAGACGCGGACATTCCCCATGCTGCGGTTCCCTCCGGTCCGTTCCCGGGTTGGGTTAGGGGAACAGCCGAGCGATTGCCTTCGCGGATCCAAACGCGCTCACAAGGCGCACAATAAGAATAAGACCAATAGAGA	MKEAIRMVLEFIYDPEFPDTSHFRSGRGCHSVLRRIKEEWGTSRWFLEFDIRKYFHTIDRHRLISIFKEEIDDPKFFYSIQKVFSAGRLVGGEKGPYSVPHSVLLSALLGNIYLHKLDQEIGRIRQKYEIPIVQRIRLVLLRTGRIDDQENSGEEASFNAPQDNRAIIVGRVKSIQRKAAFHSLVSSCHTPPTSTPRLRGDQKTPFIFPPSSALAAFLNKPSSLLCAAFLIEAAGLTPKAEFYGTERCNNNWAMRDFLKSCKRKGLLIELGVEAILVIRSERGLTRKLAPLKTHYNIRICYARYADDLLLGIVGAVELLIEIQKRINHFLQSGLNLWVDSAGSTTIAARSTVEFLGTVIREVPPRTTPIQFLRELEKRLRVKHRIHITACHLRSAIHSKFRNLRNSIPIKQLTKGMSGTGSLLDAVQLAETLGTAGVRGPQVSVLWGTVKHIRQGSRGISLLHSSGRSKVPSDVQQAVSRSVTHARKLSLYTPAGRKAAGEGGGHWARSISSEFPIQMGAPIKKILRRLRDRGLISRRRPWPIHVACLTNVSDGDIVNWFAGIAISLLSYYRCCDNLYQVRTIVDYQIRWSAIFTLAHKHKSSARNIILKYSKDLNIVNQKGGKTLAEFPNSIELGKLGSGQDPNNKEHSTTSLV	OTHER
Rs_project_283816	Rs_project_283816__TRINITY_DN1381_c0_g3_i3	FINAL_EXTENDED_DEG_ANNOTATION	48.1395	2.71757	1.05598	15.5093	0.0037535	0.0375761	TRUE	22.0600827968884	23.8455143364932	15.1239558938732	15.1894506682989	145.375255394402	2.71757	0.0100672	0.103449	FALSE	FALSE	-2.66404	0.0263581	0.144597	FALSE	FALSE	0.0535224	0.964718	0.996031	FALSE	FALSE	-3.22008	0.00659204	0.0656863	FALSE	FALSE	-0.502514	0.674326	0.984802	FALSE	FALSE	-0.556037	0.674585	0.950214	FALSE	FALSE	-3.27046	0.00201292	0.0256498	TRUE	TRUE	-0.552896	0.605622	0.963382	FALSE	FALSE	-0.606418	0.617012	0.908736	FALSE	FALSE	-0.0503811	0.966469	1	FALSE	FALSE	1	R3_vs_DL	FALSE	sp|Q9FJH0|RAA1F_ARATH Ras-related protein RABA1f OS=Arabidopsis thaliana OX=3702 GN=RABA1F PE=2 SV=1	probable E3 ubiquitin-protein ligase ZFP1 [Primulina eburnea]		sp|Q9FJH0|RAA1F_ARATH	Probable E3 ubiquitin-protein ligase ZFP1	0	PF13639;		protein ubiquitination [GO:0016567]	ubiquitin protein ligase activity [GO:0061630]; zinc ion binding [GO:0008270]		ko:K10635,ko:K19041	dosa:Os01g0667700;osa:4326322;	other_or_unresolved	Q5QLR5	ZFP1_ORYSJ	reviewed	ZFP1 Os01g0667700 LOC_Os01g47740 OsJ_02947 OSJNBb0063G05.28-1 OSJNBb0063G05.28-2	Oryza sativa subsp. japonica (Rice)	2.3.2.27	FUNCTION: Probable E3 ubiquitin-protein ligase. {ECO:0000250|UniProtKB:Q6AVN2}.	CATALYTIC ACTIVITY: Reaction=S-ubiquitinyl-[E2 ubiquitin-conjugating enzyme]-L-cysteine + [acceptor protein]-L-lysine = [E2 ubiquitin-conjugating enzyme]-L-cysteine + N(6)-ubiquitinyl-[acceptor protein]-L-lysine.; EC=2.3.2.27; Evidence={ECO:0000250|UniProtKB:Q6AVN2};	PATHWAY: Protein modification; protein ubiquitination. {ECO:0000305}.		RING-type zinc finger family	IPR045191;IPR001841;IPR013083;			AP003760;AP003760;AP008207;AP014957;AP014957;CM000138;AK067662;AK069011;	Alternative splicing;Metal-binding;Reference proteome;Transferase;Ubl conjugation pathway;Zinc;Zinc-finger	TTCCGTTTGACATCTTATCTACACCACAAAAAATTATCATCGTGTGATCTCAAATAGCAATTAAATATGAAGAGTTATTAATTCATAAATTCTAATATCAATTAAATTTTAAGAGATTAATTCATAAATTCGTCAAAATACATTTGAAGTCTCTTCATAACAAGTGGGTTTCTGTGCAATTAATGTGGTTGGTCTACAGGAGTTCCAAGTAATTTAGTGGAATCTATCAAAGGTGGGTGGAAACTTGCGAAAGATCGGAACTTTTGATGATTCAAAGGGGATCTCATTCGATATGGGGCACAGGAACACCCAGTTCACTGGTCATGTGATTGATTTAGAATCAGATACTCAAGGCTATAGCCATTTACATCCTGAACCTTGCATCTTTTATGGGAGTGTAGCAAACTATCCTCAGCCCAGTATCCACTTGGTGGTTTCTACTCTGGAAAATCGTTGTAGTTCTAATTTTCATCACGTCCCTGAACATCATGGTGGTGCTTTATTTTATGGGATGCCTCAGTACAACAGTGTCCAGACTCAGTATCCGTCCGTTAACCTTGATTTAGCTGTTACTGCACCATCCAACCATTATAATCCTTACTTGGCACCTCCGTCTGGTATTAGGGATTTCCCTGTTCCAGTCAATCATGGGGCATATGATCAATTGTCTCTTTCAAGCTCTCAGAGAGTGGTCGGTTTTCCTGCAGACAGCTATGTTAGGAACATACCGTTTGTGGATGGTGTCAGAGCATCATTTAAGAGAAACATTACGCAGGGGGTTCCGACAAATTACCAATATCATAATGCTTCAGCAGGCCCCGGTTCTTCTATTGCAGCTCCGAGTGCTCAGCCAGCTGAATCTGATGTTAATTCAACGGATTCCACTTCTTTTATGCCACCAGAATATGGTGGGAATGACCCAGCATCCGTTGTCGAAAGTGGATCCAACCGAAGTGTGAGGAACATGCCTGGTTTGAGTCGGCCTGAATCTTCCCTGGGACATAATGCTCGTCATTTGATCCAAGGAAATTATGTTGCATCACCTGGCCAGATTCATGGCAACCCGTGGTTGGACATGCATTTTGGGGCAAACAGTAGTGATATTGGCACCTTTGCTTGGACACAAGCTCCCGATTTACCTTTCATGCGTGCTGCTGTGAATGGAGCTTGTGTTGAAACCGGAAATATAGGCATACAAGGTTATCAAGTAACGGGCAGTAACAGAAATTCAAACGCTTTCTTGAATCCTCCAAATCCTCAAGCCCATCAAAATCCTTATCATCTGACCCCGCCTTTGCAAGCCATTAGAGGTTACAATGTCAACTTCCCATCAGTAGTGGCTGCCTCATCTCGTAGAATCTCCACAGTTAGTGCTTCAAATACTTCCATCAATCAGTTTCAAAATGTCGTAAATGCTGAGCCTGCATTTCTAGTTCCTGGTCTACCAACAGGTTTTCAGCTATACCAGCCTCATCAAAGGGATATGATGCTCGACTCTAATGCAAGATACAGCAACCTTCCACGCTTAAGAGTTCTGCCAGAAGATGAAGTTGCAATAGTCGAGATTCCCGGATACAATGAAGCAGGAGGCTCCATTGATCAGCATATAGATTTGCGTTTGGATATAGATCACATGTCTTATGAGGAGCTCCTTGCTCTTGGAGAACAAATAGGAAGTGTTGGCACCGGATTGCCCGAAGAGTTTATTCGAAACAATTTGAAAACAAGAACTTTTACCTTGTCAGCATCTTGTTTCAATCTTGAAGAGGCAGCTTTCTTGGACGAGCAAATCAATTTCTGTGTTGTATGCCAGACGGATTACAACAACGGAGAGACCATCGGAACTCTTGACTGCGGCCATGAATACCACAGTGGATGCATAGAGAAGTGGTTGCCCCTGAAGAACACTTGTCCCGTATGCAAATCGACAGCCTTGAGCTGCAAGCCTAAAGAGTAGTCAGTAGAGGGCCATCGTCTTTGATACAACACCGGCTTTTACAAAACTGGGACTTTGGCTTTACTACATAATCCATGGAAAACATTTTTTCATGTATTGTATTTATGTACATACTTTCAGAGACATGTAACTAGGTCTTCAAACATTTATTGGCCTTTATGTCTCTGTCTCTAAAATGTACAGCTCTCATTGTTTTTTGAATATGCATGAATGTTGCATCAAACTTAAGTTAAATTGCTGACCACAGGAGACACAACACTTGGTGATTATGGAGCAAAGTGTTCACATGCCAAGTATTTGTGCTTTTTTTTAATTATATAAAAAGGGAATGGAAGGAATACAATGATGGTTTAAAATTGATAAGTCTAAGAGTCGATCTTCACTTTATAAGTAGGTGTTAGTCTTTTATATATTTTTGGTGATTCCTGTCTAGACAAATATGGGTTTTTGGCATGGAACTCACGGTTTACTCTCATGTGATTTGAAAATAGACAGTATATAAATATATAAATAAATTATTTCATCCATATACGACGTGTGAGGGGTATTGTGTCCCATGAGGTAAATTACCTATTTTAAAAGCTACATAGTATAAAATATCTATCTACAAAATAAAATTCCTATTACCAAAATCACGAGGGGACAAATCACAAATCACCACTTGGTCAAATCACCACTTGGTCGACAAAGACATCATTACTTATAAAGCAAAAGCATCCAAAGGATGAGAATTGAGACTAACATGATACAACACAAGCTCTCAAGAGTCGATGAGCAATGAGATACAAATGGGGGAAGCTAAGCAAAACGCTGAAGATGGCCGCATTTCTAACTCCATGATTGAAAGAAATCAAGCTCAAGAACCCGAGTCGTTGACAGAGTAGCGACCACAAGTGAAACCATCGACATCTCATTCCTGGATTATAAGGACAAGACGACACCAGGTTATCGAAAAATTTTGTGATCATACAGAACAGCAACTGATCTTTTTTACAGCTGAAACATCATCCTTGGTCCCAACATTTATGGTTTGCCCTTTGGGTAAGGCTGCAGGATCATCTCCAATATCAAGTGCTTTACGACTAACCACATGGTATATTTGGGTGAGTACTTCGGTGAAAGCATTCTCAACATTCATCGACTCAAGTGCAGATGTCTCCATAAAATAGGTTTTCTCCCTCTCAGCAAAAGCTTTGCCATCCTCGGTCGAAACAGCACGTAGGTGACGCAAATCTGCCTTGTTGCCCACAAGCATGATCACGATATTTTGGTCTGTGTGATCTCGAAGCTCTTTTAACCATCTCTCAACATTCTCAAATGTGACATGTCTGGTGACATCAAAAACAAGTAATGCGCCAACAGCTCCTCTATAGTAGGCGCTTGTGATTGCACGGTATCTTTCTTGGCCAGCGGTGTCCCAAATCTGAGCCTTGACAACTTTATCATCGACGCGGATGCTTCGAGTGGCGAATTCGACGCCAATAGTAGACTTGGACTCCAAACTGAACTCGTTGCGAGTAAATCTGGAGAGCAAATTGGATTTTCCGACACCGGAATCGCCGATGAGAACCACCTTGAACAAGTAGTCATAGTCATCGTCTGCTCGATACGCACCCATGAATGTGTATATTTGGGAGAGAGAGCAAAGAAACGTTAAAGGGGTGTGCCCCGTTTTCAGAAAAAAGGGACGGAGAGAAGACCAAAG	MGHRNTQFTGHVIDLESDTQGYSHLHPEPCIFYGSVANYPQPSIHLVVSTLENRCSSNFHHVPEHHGGALFYGMPQYNSVQTQYPSVNLDLAVTAPSNHYNPYLAPPSGIRDFPVPVNHGAYDQLSLSSSQRVVGFPADSYVRNIPFVDGVRASFKRNITQGVPTNYQYHNASAGPGSSIAAPSAQPAESDVNSTDSTSFMPPEYGGNDPASVVESGSNRSVRNMPGLSRPESSLGHNARHLIQGNYVASPGQIHGNPWLDMHFGANSSDIGTFAWTQAPDLPFMRAAVNGACVETGNIGIQGYQVTGSNRNSNAFLNPPNPQAHQNPYHLTPPLQAIRGYNVNFPSVVAASSRRISTVSASNTSINQFQNVVNAEPAFLVPGLPTGFQLYQPHQRDMMLDSNARYSNLPRLRVLPEDEVAIVEIPGYNEAGGSIDQHIDLRLDIDHMSYEELLALGEQIGSVGTGLPEEFIRNNLKTRTFTLSASCFNLEEAAFLDEQINFCVVCQTDYNNGETIGTLDCGHEYHSGCIEKWLPLKNTCPVCKSTALSCKPKE	OTHER
Rs_project_283843	Rs_project_283843__TRINITY_DN1305_c0_g1_i13	FINAL_EXTENDED_DEG_ANNOTATION	8.24756	2.43557	1.74865	19.2516	0.000701334	0.0118609	TRUE	2.34210370149056	30.8618097769209	0	0	12.8228011892143	2.43557	0.163673	0.488587	FALSE	FALSE	1.25231	0.504215	0.737244	FALSE	FALSE	3.68788	0.0564506	0.298135	FALSE	FALSE	-6.97198	0.00303659	0.0420312	TRUE	TRUE	-4.53641	0.0586183		FALSE	FALSE	-8.2243	0.000968428	0.0421847	TRUE	TRUE	-6.57815	0.001261	0.0190543	TRUE	TRUE	-4.14259	0.0478485		FALSE	FALSE	-7.83047	0.000372471	0.0232589	TRUE	TRUE	0	1		FALSE	FALSE	4	R2_vs_DL & R2_vs_R1 & R3_vs_DL & R3_vs_R1	FALSE	sp|Q9FMA3|PEX5_ARATH Peroxisome biogenesis protein 5 OS=Arabidopsis thaliana OX=3702 GN=PEX5 PE=1 SV=1	peroxisome biogenesis protein 5 [Henckelia pumila]		sp|Q9FMA3|PEX5_ARATH	Peroxisome biogenesis protein 5	2.7e-270	PF00515;PF13432;		protein import into peroxisome matrix, docking [GO:0016560]; protein targeting to peroxisome [GO:0006625]; response to auxin [GO:0009733]	peroxisome matrix targeting signal-1 binding [GO:0005052]	cytosol [GO:0005829]; nucleus [GO:0005634]; peroxisomal matrix [GO:0005782]; peroxisomal membrane [GO:0005778]; plastid [GO:0009536]	ko:K13342	ath:AT5G56290;	other_or_unresolved	Q9FMA3	PEX5_ARATH	reviewed	PEX5 At5g56290 MXK23.3	Arabidopsis thaliana (Mouse-ear cress)		FUNCTION: Receptor that mediates peroxisomal import of proteins containing a C-terminal PTS1-type tripeptide peroxisomal targeting signal (SKL-type) (PubMed:17478547, PubMed:19246395, PubMed:20974890). Binds to cargo proteins containing a PTS1 peroxisomal targeting signal in the cytosol, and translocates them into the peroxisome matrix by passing through the PEX13-PEX14 docking complex along with cargo proteins (PubMed:11978862, PubMed:15637057). PEX5 receptor is then retrotranslocated into the cytosol, leading to release of bound cargo in the peroxisome matrix, and reset for a subsequent peroxisome import cycle (By similarity). In addition to promoting peroxisomal translocation of proteins containing a PTS1 peroxisomal targeting signal, mediates peroxisomal import of proteins containing a C-terminal PTS2-type peroxisomal targeting signal via its interaction with PEX7 (PubMed:11978862, PubMed:15548601, PubMed:15637057, PubMed:20130089, PubMed:20974890). Interaction with PEX7 only takes place when PEX7 is associated with cargo proteins containing a PTS2 peroxisomal targeting signal (By similarity). PEX7 along with PTS2-containing cargo proteins are then translocated through the PEX13-PEX14 docking complex together with PEX5 (By similarity). Necessary for the developmental elimination of obsolete peroxisome matrix proteins (PubMed:19246395). {ECO:0000250|UniProtKB:A0A1L8FDW4, ECO:0000250|UniProtKB:P50542, ECO:0000269|PubMed:11978862, ECO:0000269|PubMed:15548601, ECO:0000269|PubMed:15637057, ECO:0000269|PubMed:17478547, ECO:0000269|PubMed:19246395, ECO:0000269|PubMed:20130089, ECO:0000269|PubMed:20974890}.			SUBCELLULAR LOCATION: Cytoplasm, cytosol {ECO:0000269|PubMed:16813573}. Peroxisome matrix {ECO:0000269|PubMed:16813573}. Note=Cycles between the cytosol and the peroxisome matrix (By similarity). Following binding to cargo proteins containing a PTS1 peroxisomal targeting signal in the cytosol, recruited to the docking complex, composed of PEX13 and PEX14, leading to translocation into the peroxisome matrix along with cargo proteins (By similarity). Export and recycling to the cytosol is initiated by binding to the PEX2-PEX10-PEX12 ligase complex via its unstructured N-terminus that inserts into the ligase pore and emerges in the cytosol (By similarity). Cys-13 of PEX5 is then monoubiquitinated, promoting its extraction from peroxisomal membrane by the PEX1-PEX6 AAA ATPase complex (By similarity). Extraction is accompanied by unfolding of the TPR repeats and release of bound cargo in the peroxisome matrix (By similarity). The TPR repeats refold in the cytosol and ubiquitination is removed by deubiquitinating enzymes, resetting PEX5 for a subsequent import cycle (By similarity). {ECO:0000250|UniProtKB:A0A1L8FDW4}.	Peroxisomal targeting signal receptor family	IPR024111;IPR011990;IPR019734;		NP_200440.1;	AF074843;AB009049;AB026656;CP002688;AY056299;AY096679;	Cytoplasm;Peroxisome;Peroxisome biogenesis;Protein transport;Receptor;Reference proteome;Repeat;Thioester bond;TPR repeat;Translocation;Transport;Ubl conjugation	AATTATCATTGTTTAATATATCATCGTTTATCAGCCCAGGGGTTCGCCAGTTCGCCTTCATCTGCAAGACTGCAACACCCCCTCACGGCCTCACCCCCACCATACCCTGGACTTTGTTTTCCCGATGAAGCCATATGATGATTTAATCCATGATGAGCAATAAATTCCTGAGGAAAAAAAGGTGTTTTGCTGTAGCAGAAGCAAACCAAAACCATTTACGGCTTTGAACTGAGGAAGTAGGAATGGCGATGCGGGAGCTAGTGACTGGTGGCGCTACCTGTGCTGTGCCGGGGTCTTCTTCTTCATCTAACCCTTTCGGTGCTCTCGCCAACGCTCTCGTTGGTTCATCCTCCAAGACGAAGGAAAGGTTGCGAGAGATTCCCACAGCAACCACTACAATACCTGATGGCAATTTGTATGCGGGAGTGGGAGAGCCCCTTCCAGCTCTTCCTGGATCAGAGCTCGAACATACCTTGCATCCTAATGCGCAGGGTGCAGAATTTCTTCAAGGATTCCATTCCGTGGATCAAAATAGATTTTCTGATGCTTGGGATGCGATACAGAGGCCTCCTCAAATTCCCCTTTTCCAGGGCAGGGATGGTGTAACCAACTTTCCTTTAGAGCGACCTCAGCTTCAACCAGATTTTAATGGGCCACCTCAAAGAGTGTTGTCAAATTTTTTGCACTCATTTCTTCACAGCAATCATGGTGGCATACCTTTTCGTCCAGCTTCCCTTCCAGTGTTAGGATTGTCTGAAGGAGATAAGCAATGCATACGTGATCGTAGCAGTATCATGGCTCGCCATATTTTTGCTGATAAGAGTGAAGACTTTATTCATGCTCAGGTTAATGCTCTTTTAACTTCTTTAGAAATTGATTATGAGACCAAGGCTAGAAGTCATGTGCCTGGGAGATTTTCAGAGCTGGAGGAGTTTTGGAATGAGTCACAAGGTATGAAACCTCAGCCTCATCCCACAGATGGGTGGGTTACTCAATTCACTCAAAACCGAGCACATGATGATCCAAAGTTATGGGTTCAGTCATTTGAACGACAACATGGTGCCAGCGGTTGGGCATCTGAATTTGAGCATGAGCAATCCCAGTTAGCGTCAGTTGGTCAAATGAGAGTTCCAAATATTTCCATTTTGGCTGCCATGGAAAAGACTCGCATGCTAGAAAACACATTAGCTCAAAACAGTGACCCTAGATTTCAGAATTCAAAGTTCCTCCAGTTCGTATCAAAGATGAGCCGCGGTGGAATGATTATTGAGGACAACCAAATCAAACCTGCTGCTTCTCCTGGAGATTGGGCAACCGAATATGAGCAACAGTATAGGGGAGGCCAAACGTGGGCTGACCAGTTTGTGAATCAGCAGCTTACACATGGACCCAATAGCTGGGCAAATGAGTTTGCTTCTCAACGTGAGCATCGTGGATTGGAAGAGAATGAGTGGGTCAATGAATTTTCCAAGTTGAGTGTCAATGATTGGCCCGAAGAATTTGAGCGCCAGATTGCTGATGGAACTCTGGATGATACGGATAATTGGGCAAATACATATGATGAGTACCTAAATGAACAATCAGCGCTGAGGGGGAAATCGGAAACATCAAGGGGGGTATACGTTTTCTCTGATCTAAATCCATATGTTGGCCATCCTAATCCCTTAAAGGAAGGGCAAGAACTGTTTCGCAAGGGGCTTTTAAGTGAGGCAGTTCTTGCTTTAGAAGCTGAGGTTCTAAAGAATCCTGACAATGCAGAGGGATGGAGGTTGCTTGGTATAGCACATGCTGAGAATGATGATGATCAACAGGCTATTGCTGCCATGATGCGTGCACAAGAGGTTGATCCAACAAACTTGGAAGTACTACTTGCTCTTGGTGTGAGTCATACAAATGAGTTGGAACAAGCAGTTGCATTGAAGTACTTGTACAGTTGGCTACGCCATCATCCTAAGTATGGGACCATTGCCCCTCCAGATCAACCTGACAATCTTTATTATGCTGATGTGGCTAGCTTATTTAATGAGGCTGCTAAAATGTCACCTGATGATGCTGATGTACATATAGTACTGGGTGTGATGTACAACTTATCTAGAGAATATGACAAAGCCATTGAAGCTTTTCAGACTGCTTTGAAACTCAAACCACGAGACTATTCTCTCTGGAATAAGCTCGGGGCAACACAGGCTAATAGTGTCCAGAGTGCTGATGCTATTTTTGCTTATCAACAGGCTCTAGATTTGAAGCCTAATTATGTGCGTGCATGGGCAAACATGGGTATCAGTTATGCCAATCAGGGTATGTACGAGGATTCAATCTCTTACTATGTCCGGGCACTGGCAATGAATCCCAAGGCAGACAATGCCTGGCAATATTTGAGAATCTCGCTAAGCTATGCGTCACGGAATGATATGACTGAAGCTTGCGACTCAAGAAACCTCGATGTTCTCCAGAAAGAGTTTCCCCTATGATTGATATACTTGCTAAACTATCGACAAAAAAAGGGTAAATTTATTATTATTTCCCATACCCCTATGAAGTTCCCAGCCTGATCGATGAATTACTCAATCTCGTTTTGTTACCTAGCACATCAACTTATCTTAATTTAACCTTCATTAAAGGTGGAAGATCCATTGGAATAGATGGTTGCCATGTAAAAATTTGATAGAAATATTGTGAAGTTCAATGGAATAAATGAATACTGTCCGGAGTATGATAGAAATATAAGATTGTAGGGCCAATGTGTTATAGACTACGTTTTCCCAAAAATATCGTAGCTTTATTAATTTGTTTAAATCAAATTAACTTACTTTGTCTGTGTCATCATTCATCAATTTAAATCTTTCAATCTTAAAATGGTGCATCGCTTTATATTTTATGTGTACATAAAGTTTCCCTGTCTAAACATGTTGAATAGACAAAAGGGTGGACGTGGATTATATGCTTTAATGTTATCATACGCAACTTCTCTGATATTTTCCTTTTATAGACTTCATTTCAAGAATTTTCTTGGAGTGCAAACAGTATACGCAATTGTGAACAGTACATACAAAAGATACCTACCAAAATACCAAGACTAACAGGCCTAGAGCCACCATGCTGTGAATCCCACGTACAATTTTCAGGACTTTGGGAAAATCCAACAAGAAAAAATTGACTTCGTACCATGTAAGATAGGTGTTCACAAACTGCATTTGGGAATTCTAGCCAGCTTCATTTAAAAGTAAAACATACCCCACTGCCTCGCGAATCATGTAGCTTTCTTCGCGGGGGCGTTTCATAACCATTTTCTCCAACTCGTAGATTGTTTGTCGAAAGGTAAGAACCTTGGGAGACTGAGCAAACTGTTGGCTCGGGAAAAACCTTCGAGGGCTGACCATTCTTCGTCCTCCGGAGTTGAAAGGCACTCTGCTAAGCTCCTCTTGGATTGACCGAGTGTTTTTTCAGGCCGCTTCACCTCTGCTTCCTCAATAACAGGCACAATCTCACTACATTCTTTAGTTAAAATAGCATGAGAAGTTGTTGCATCTGTATTTGAGATCCCGGTTTCCATTTTCGTGAGAACAGTATTGGTTTCCTCTTCTGGAGTTCCTGGGAAATCGTTTCGTTCTTTTGGCGTGCTAGCTACGGACACGTGATCTAGGAAAAGACATACTACAGCGCAATCATCATTTTTTGACGTCGGGTACTTGAGTTTCCATGCTCTGGTTGCACAGTCAACGAGAGCTCTGGCGGCTGTTCCACGACTCGGAGCCGAGGCAACTATATCCACTGCTTCTTTATTTGAGAGGACATCCCACACCCCATCGGTTGCAAGAACAATGAATTCATCTCTCTCGTTTATATGGTGATGATAAACGTCTGGCATGGAAATTAAACCAAAATCCTTCAAGCAGAAGTCTCCAAATGCTCTAGCCATTGCCAGCCCAGGGGAGTCACTATTTGGCAACCATACTCGTGCAACTTCTGGTTCATCTTGCAGCGCAAAAACCCTTCCTTTACATCTTTGGATTCTAGCAAATTCTCTTGGAAGATTCGGTTTCAAGTCCACGGTCAATTGTAGAGCCACCAAACCATTGTTCTTATCTCGAGTCGCTAATATTGCCCTTGAGTCGCCAACATTACCAATAACAAGATCCTGGCCCTGCATTATCACCACCACCGCAGTTGTACCACTACAAAAACAATCAATCGTAGGATGCAATTTCAACTCCTTATCCATCAACTTGAAAGCCTTCAATATCGACTTCTTGAGCGGAATATGCATCTCCGGAATTTTTCCATTCTCCTCGGCCTCCAGAGATTCGCAGCCATCGTCATCAATGAAATCATCAAAACGCACCATTCCTTCCATATTTCCATTCCCACTAACTGAATCCGGCTTCTTGGCTGAATTTGGGTTGCTTTCGGGCTTCATTGCACATTGAGTACTCAGCAAAATTGGAAGAGCATCCCTCACTTTCCTTGCAACCATGTGACCATAAGGACCATGGCCATCAAACACGCCACAAAAAGTTGCATCTACATTGCTTCCCGTACAGAAATTCTCCCAAACTATCATGGCATCTTGATTCGTTCCTTTCTTGCCTTGCTGAGTGTACAAGCTGGCGATTTGGGTTGCCCCGTTAGAAAAAATCCGCCCCGGAATTTGAAACAGGGCCCTCTCCGCCGAAGCTAAGGCGGAAGCCGCGGATGCGCCGCCCCCACTTAACTTCCTTATCAACGCACCCGAGGTATTCTTCTTTGACTTCGAATCTAAACTCCCACCGTAATCATTTCTGGTCTCCCACTCCGCCTTTCTCCTCCCACTACTCGAAGAGGAACAAATACCCATTCACCCGCCACCAAAAATTACCCTTTTCAGAATCTTGGCTCAAACAAGAAAAACCCAGAAAGCATCCAACACATCAGGCCGGAATCGAGGCCAGAAAACAAGGAAAAACGGTGAAAATAGGGAAATCCGGAGGGGGGTGGGAGAGAAAGAGAGAGGCGAGACTCAGGTGAGTAAGGTATGAGTAGGTTCGGAAATTATGACTTTTACACCACCATAAATTTGGGGCGTTAATATTTTGCTTAGGATACCGTTGTTTGAACGTGGGAAACTCGAATTGAATCATTGAAA	MAMRELVTGGATCAVPGSSSSSNPFGALANALVGSSSKTKERLREIPTATTTIPDGNLYAGVGEPLPALPGSELEHTLHPNAQGAEFLQGFHSVDQNRFSDAWDAIQRPPQIPLFQGRDGVTNFPLERPQLQPDFNGPPQRVLSNFLHSFLHSNHGGIPFRPASLPVLGLSEGDKQCIRDRSSIMARHIFADKSEDFIHAQVNALLTSLEIDYETKARSHVPGRFSELEEFWNESQGMKPQPHPTDGWVTQFTQNRAHDDPKLWVQSFERQHGASGWASEFEHEQSQLASVGQMRVPNISILAAMEKTRMLENTLAQNSDPRFQNSKFLQFVSKMSRGGMIIEDNQIKPAASPGDWATEYEQQYRGGQTWADQFVNQQLTHGPNSWANEFASQREHRGLEENEWVNEFSKLSVNDWPEEFERQIADGTLDDTDNWANTYDEYLNEQSALRGKSETSRGVYVFSDLNPYVGHPNPLKEGQELFRKGLLSEAVLALEAEVLKNPDNAEGWRLLGIAHAENDDDQQAIAAMMRAQEVDPTNLEVLLALGVSHTNELEQAVALKYLYSWLRHHPKYGTIAPPDQPDNLYYADVASLFNEAAKMSPDDADVHIVLGVMYNLSREYDKAIEAFQTALKLKPRDYSLWNKLGATQANSVQSADAIFAYQQALDLKPNYVRAWANMGISYANQGMYEDSISYYVRALAMNPKADNAWQYLRISLSYASRNDMTEACDSRNLDVLQKEFPL	OTHER
Rs_project_283849	Rs_project_283849__TRINITY_DN1305_c0_g1_i8	FINAL_EXTENDED_DEG_ANNOTATION	99.4278	2.23433	0.411485	45.7495	2.77696e-09	5.89192e-07	TRUE	47.1338887577349	110.707249148194	52.2717225645186	53.2975034723339	221.769736279836	2.23433	5.63808e-08	3.0414e-05	TRUE	TRUE	-1.01564	0.0268494	0.146155	FALSE	FALSE	1.21869	0.00956307	0.108503	FALSE	FALSE	-2.02778	8.3194e-06	0.00116455	TRUE	TRUE	0.206543	0.658011	0.983149	FALSE	FALSE	-1.01214	0.0466741	0.322549	FALSE	FALSE	-2.04201	5.08405e-07	8.94535e-05	TRUE	TRUE	0.192321	0.646606	0.970593	FALSE	FALSE	-1.02637	0.0276213	0.207822	FALSE	FALSE	-0.0142224	0.975453	1	FALSE	FALSE	3	DL_vs_HL & R2_vs_DL & R3_vs_DL	FALSE	sp|Q9FMA3|PEX5_ARATH Peroxisome biogenesis protein 5 OS=Arabidopsis thaliana OX=3702 GN=PEX5 PE=1 SV=1	peroxisome biogenesis protein 5 [Henckelia pumila]		sp|Q9FMA3|PEX5_ARATH	Peroxisome biogenesis protein 5	2.2e-272	PF00515;PF13432;		protein import into peroxisome matrix, docking [GO:0016560]; protein targeting to peroxisome [GO:0006625]; response to auxin [GO:0009733]	peroxisome matrix targeting signal-1 binding [GO:0005052]	cytosol [GO:0005829]; nucleus [GO:0005634]; peroxisomal matrix [GO:0005782]; peroxisomal membrane [GO:0005778]; plastid [GO:0009536]	ko:K13342	ath:AT5G56290;	other_or_unresolved	Q9FMA3	PEX5_ARATH	reviewed	PEX5 At5g56290 MXK23.3	Arabidopsis thaliana (Mouse-ear cress)		FUNCTION: Receptor that mediates peroxisomal import of proteins containing a C-terminal PTS1-type tripeptide peroxisomal targeting signal (SKL-type) (PubMed:17478547, PubMed:19246395, PubMed:20974890). Binds to cargo proteins containing a PTS1 peroxisomal targeting signal in the cytosol, and translocates them into the peroxisome matrix by passing through the PEX13-PEX14 docking complex along with cargo proteins (PubMed:11978862, PubMed:15637057). PEX5 receptor is then retrotranslocated into the cytosol, leading to release of bound cargo in the peroxisome matrix, and reset for a subsequent peroxisome import cycle (By similarity). In addition to promoting peroxisomal translocation of proteins containing a PTS1 peroxisomal targeting signal, mediates peroxisomal import of proteins containing a C-terminal PTS2-type peroxisomal targeting signal via its interaction with PEX7 (PubMed:11978862, PubMed:15548601, PubMed:15637057, PubMed:20130089, PubMed:20974890). Interaction with PEX7 only takes place when PEX7 is associated with cargo proteins containing a PTS2 peroxisomal targeting signal (By similarity). PEX7 along with PTS2-containing cargo proteins are then translocated through the PEX13-PEX14 docking complex together with PEX5 (By similarity). Necessary for the developmental elimination of obsolete peroxisome matrix proteins (PubMed:19246395). {ECO:0000250|UniProtKB:A0A1L8FDW4, ECO:0000250|UniProtKB:P50542, ECO:0000269|PubMed:11978862, ECO:0000269|PubMed:15548601, ECO:0000269|PubMed:15637057, ECO:0000269|PubMed:17478547, ECO:0000269|PubMed:19246395, ECO:0000269|PubMed:20130089, ECO:0000269|PubMed:20974890}.			SUBCELLULAR LOCATION: Cytoplasm, cytosol {ECO:0000269|PubMed:16813573}. Peroxisome matrix {ECO:0000269|PubMed:16813573}. Note=Cycles between the cytosol and the peroxisome matrix (By similarity). Following binding to cargo proteins containing a PTS1 peroxisomal targeting signal in the cytosol, recruited to the docking complex, composed of PEX13 and PEX14, leading to translocation into the peroxisome matrix along with cargo proteins (By similarity). Export and recycling to the cytosol is initiated by binding to the PEX2-PEX10-PEX12 ligase complex via its unstructured N-terminus that inserts into the ligase pore and emerges in the cytosol (By similarity). Cys-13 of PEX5 is then monoubiquitinated, promoting its extraction from peroxisomal membrane by the PEX1-PEX6 AAA ATPase complex (By similarity). Extraction is accompanied by unfolding of the TPR repeats and release of bound cargo in the peroxisome matrix (By similarity). The TPR repeats refold in the cytosol and ubiquitination is removed by deubiquitinating enzymes, resetting PEX5 for a subsequent import cycle (By similarity). {ECO:0000250|UniProtKB:A0A1L8FDW4}.	Peroxisomal targeting signal receptor family	IPR024111;IPR011990;IPR019734;		NP_200440.1;	AF074843;AB009049;AB026656;CP002688;AY056299;AY096679;	Cytoplasm;Peroxisome;Peroxisome biogenesis;Protein transport;Receptor;Reference proteome;Repeat;Thioester bond;TPR repeat;Translocation;Transport;Ubl conjugation	GCCAAAATCCCAATAGATCAACGCCTCCCGAACCGCCTTAATCTACAGAAGATAACAGAAACCCCATAACGTCGACTTTTATGTTCCCGATGAACCCGAAAGCCATCAGATAAGATTAATAAATAAAAAAGTTGGCTTTGGTGTAGCAGGAGCAGACCAAAGGTCTTCGCGGCGTTGAATCGAGTAAGTAGCAATGGCGATGCGGGATTTAGTCACCGGCGGCGCCGCCTGTGCTGTGCCGGGATCTTCTTCTTCATCTAATCCTTTCGGTGCTCTCGCCAACGCTTTCGTCGGTTCATCCTCCAAGACCCAGGAAAGGTTGCGAGAGATTCCTACAGCAACCACTACAATACCTGATGGCAATTTGTATGCGGGAGTGGGAGAGCCCCTTCCAGCTCTTCCTGGATCAGAGCTCGAACATACCTTGCATCCTAATGCGCAGGGTGCAGAATTTCTTCAAGGATTCCATTCCGTGGATCAAAATAGATTTTCTGATGCTTGGGATGCGATACAGAGGCCTCCTCAAATTCCCCTTTTCCAGGGCAGGGATGGTGTAACCAACTTTCCTTTAGAGCGACCTCAGCTTCAACCAGATTTTAATGGGCCACCTCAAAGAGTGTTGTCAAATTTTTTGCACTCATTTCTTCACAGCAATCATGGTGGCATACCTTTTCGTCCAGCTTCCCTTCCAGTGTTAGGATTGTCTGAAGGAGATAAGCAATGCATACGTGATCGTAGCAGTATCATGGCTCGCCATATTTTTGCTGATAAGAGTGAAGACTTTATTCATGCTCAGGTTAATGCTCTTTTAACTTCTTTAGAAATTGATTATGAGACCAAGGCTAGAAGTCATGTGCCTGGGAGATTTTCAGAGCTGGAGGAGTTTTGGAATGAGTCACAAGGTATGAAACCTCAGCCTCATCCCACAGATGGGTGGGTTACTCAATTCACTCAAAACCGAGCACATGATGATCCAAAGTTATGGGTTCAGTCATTTGAACGACAACATGGTGCCAGCGGTTGGGCATCTGAATTTGAGCATGAGCAATCCCAGTTAGCGTCAGTTGGTCAAATGAGAGTTCCAAATATTTCCATTTTGGCTGCCATGGAAAAGACTCGCATGCTAGAAAACACATTAGCTCAAAACAGTGACCCTAGATTTCAGAATTCAAAGTTCCTCCAGTTCGTATCAAAGATGAGCCGCGGTGGAATGATTATTGAGGACAACCAAATCAAACCTGCTGCTTCTCCTGGAGATTGGGCAACCGAATATGAGCAACAGTATAGGGGAGGCCAAACGTGGGCTGACCAGTTTGTGAATCAGCAGCTTACACATGGACCCAATAGCTGGGCAAATGAGTTTGCTTCTCAACGTGAGCATCGTGGATTGGAAGAGAATGAGTGGGTCAATGAATTTTCCAAGTTGAGTGTCAATGATTGGCCCGAAGAATTTGAGCGCCAGATTGCTGATGGAACTCTGGATGATACTTATACGGATAATTGGGCAAATACATATGATGAGTACCTAAATGAACAATCAGCGCTGAGGGGGAAATCGGAAACATCAAGGGGGTTGTACGTTTTCTCTGATCTGAATCCATATGTTGGTCACCCTAATCCCTTAAAGGAAGGGCATGAACTGTTCCGCAAGGGGCTTTTAAGTGAGGCAGTTCTTGCTTTAGAAGCTGAGGTTCTAAAGAATCCTGACAATGCAGAGGGATGGAGGTTGCTTGGTATAGCACATGCTGAGAATGATGATGATCAACAGGCTATTGCTGCCATGATGCGTGCACAAGAGGTTGATCCAACAAACTTGGAAGTACTACTTGCTCTTGGTGTGAGTCATACAAATGAGTTGGAACAAGCAGTTGCATTGAAGTACTTGTACAGTTGGCTACGCCATCATCCTAAGTATGGGACCATTGCCCCTCAAGATCAACCTGACAATCTCTATTACGCCGATGTGGCTGGGTTATTTAACGAGGCTGCTAAATTGTCACCTGATGATGCTGATGTACATATAGTACTGGGTGTGATGTACAACTTATCTAGAGAATATGACAAAGCCATTGAAGCTTTTCAGACTGCTTTGAAACTCAAACCACGAGACTATTCGCTCTGGAACAAGCTCGGTGCAACACAGGCCAATAGTGTCCAGAGTGCTGATGCTATTTTTGCTTATCAACAGGCTCTAGATTTGAAGCCTAATTATGTGCGTGCATGGGCAAACATGGGTATCAGTTATGCCAATCAGGGTATGTACGAGGATTCAATCTCTTACTATGTCCGGGCACTGGCAATGAATCCCAAGGCAGACAATGCCTGGCAATATTTGAGAATCTCGCTAAGCTATGCGTCACGGAATGATATGACTGAAGCTTGCGACTCAAGAAACCTCGATGTTCTCCAGAAAGAGTTTCCCCTATGATTGATATACTTGCTAAACTATCGACAAAAAAAAAGGGTAAATTTATTATTTCCCATACCCTATGAAGTTCCCTGCTTGATCGATGAATTCCTCAATCTCGTTTTGTTGCCTAGGACATCAACTTATCTTTTATTTAACCTTCACTAAAGGTGGAAAATCCAATGGAATAGATGGTTCATGGTTGCCATGTAAATTTGATAGAAATATTGTGAAGTTCAATGGAATAAATGAGTACTGTCTCAAGTATTACAGAAATATAAGATTGTGGGGCCAATATGTGTGGGATTATTCAATCATGTATAACATATAGACTACGTTTTCCCAAAAATATCGTAGCTTTATTAATTTGTTTAAATCAAATTAACTTACTTTGTCTGTGTCATCATTCATCAATTTAAATCTTTCAATCTTAAAATGGTGCATCGCTTTATATTTTATGTGTACATAAAGTTTCCCTGTCTAAACATGTTGAATAGACAAAAGGGTGGACGTGGATTATATGCTTTAATGTTATCATACGCAACTTCTCTGATATTTTCCTTTTATAGACTTCATTTCAAGAATTTTCTTGGAGTGCAAACAGTATACGCAATTGTGAACAGTACATACAAAAGATACCTACCAAAATACCAAGACTAACAGGCCTAGAGCCACCATGCTGTGAATCCCACGTACAATTTTCAGGACTTTGGGAAAATCCAACAAGAAAAAATTGACTTCGTACCATGTAAGATAGGTGTTCACAAACTGCATTTGGGAATTCTAGCCAGCTTCATTTAAAAGTAAAACATACCCCACTGCCTCGCGAATCATGTAGCTTTCTTCGCGGGGGCGTTTCATAACCATTTTCTCCAACTCGTAGATTGTTTGTCGAAAGGTAAGAACCTTGGGAGACTGAGCAAACTGTTGGCTCGGGAAAAACCTTCGAGGGCTGACCATTCTTCGTCCTCCGGAGTTGAAAGGCACTCTGCTAAGCTCCTCTTGGATTGACCGAGTGTTTTTTCAGGCCGCTTCACCTCTGCTTCCTCAATAACAGGCACAATCTCACTACATTCTTTAGTTAAAATAGCATGAGAAGTTGTTGCATCTGTATTTGAGATCCCGGTTTCCATTTTCGTGAGAACAGTATTGGTTTCCTCTTCTGGAGTTCCTGGGAAATCGTTTCGTTCTTTTGGCGTGCTAGCTACGGACACGTGATCTAGGAAAAGACATACTACAGCGCAATCATCATTTTTTGACGTCGGGTACTTGAGTTTCCATGCTCTGGTTGCACAGTCAACGAGAGCTCTGGCGGCTGTTCCACGACTCGGAGCCGAGGCAACTATATCCACTGCTTCTTTATTTGAGAGGACATCCCACACCCCATCGGTTGCAAGAACAATGAATTCATCTCTCTCGTTTATATGGTGATGATAAACGTCTGGCATGGAAATTAAACCAAAATCCTTCAAGCAGAAGTCTCCAAATGCTCTAGCCATTGCCAGCCCAGGGGAGTCACTATTTGGCAACCATACTCGTGCAACTTCTGGTTCATCTTGCAGCGCAAAAACCCTTCCTTTACATCTTTGGAT	MAMRDLVTGGAACAVPGSSSSSNPFGALANAFVGSSSKTQERLREIPTATTTIPDGNLYAGVGEPLPALPGSELEHTLHPNAQGAEFLQGFHSVDQNRFSDAWDAIQRPPQIPLFQGRDGVTNFPLERPQLQPDFNGPPQRVLSNFLHSFLHSNHGGIPFRPASLPVLGLSEGDKQCIRDRSSIMARHIFADKSEDFIHAQVNALLTSLEIDYETKARSHVPGRFSELEEFWNESQGMKPQPHPTDGWVTQFTQNRAHDDPKLWVQSFERQHGASGWASEFEHEQSQLASVGQMRVPNISILAAMEKTRMLENTLAQNSDPRFQNSKFLQFVSKMSRGGMIIEDNQIKPAASPGDWATEYEQQYRGGQTWADQFVNQQLTHGPNSWANEFASQREHRGLEENEWVNEFSKLSVNDWPEEFERQIADGTLDDTYTDNWANTYDEYLNEQSALRGKSETSRGLYVFSDLNPYVGHPNPLKEGHELFRKGLLSEAVLALEAEVLKNPDNAEGWRLLGIAHAENDDDQQAIAAMMRAQEVDPTNLEVLLALGVSHTNELEQAVALKYLYSWLRHHPKYGTIAPQDQPDNLYYADVAGLFNEAAKLSPDDADVHIVLGVMYNLSREYDKAIEAFQTALKLKPRDYSLWNKLGATQANSVQSADAIFAYQQALDLKPNYVRAWANMGISYANQGMYEDSISYYVRALAMNPKADNAWQYLRISLSYASRNDMTEACDSRNLDVLQKEFPL	OTHER
Rs_project_283851	Rs_project_283851__TRINITY_DN1353_c0_g1_i10	FINAL_EXTENDED_DEG_ANNOTATION	16.5402	2.33416	1.39992	16.2839	0.00266092	0.0298507	TRUE	10.7018846179538	0	6.09809586077975	3.38181255656501	53.5250673172978	2.33416	0.0954453	0.371394	FALSE	FALSE	-7.38408	0.00046286	0.0161166	TRUE	TRUE	-5.04992	0.0172425	0.151905	FALSE	FALSE	-3.05201	0.0529732	0.216244	FALSE	FALSE	-0.717858	0.652173	0.982684	FALSE	FALSE	4.33206	0.0532724	0.345053	FALSE	FALSE	-4.04514	0.00487432	0.0447241	TRUE	TRUE	-1.71099	0.23924	0.793097	FALSE	FALSE	3.33894	0.119574	0.459354	FALSE	FALSE	-0.993129	0.541143	1	FALSE	FALSE	2	R1_vs_DL & R3_vs_DL	FALSE	Putative protein containing XYPPX repeat (two copies)	protein CYSTEINE-RICH TRANSMEMBRANE MODULE 13-like [Primulina huaijiensis]					PF02162.23	XYPPX repeat (two copies)						other_or_unresolved																	TTTTTTACCAAAATAATCTTAATTATTTATCCATCCTAAAAAAAATGGATGCCGAAATCTAGTTCTTCCAATATAATAATAATTGAAACTACTAAAATTATTTTATTTTACTTGATTTTCTGACAATATTCTACTCAATAAATTTTTCAAATTTTGTATTCGTATTAATACCCTCGAGAAATCTTATGCGGCACAATTACTCTCATATAAGTTATAACATAATGCCAGTAAAAAAGAAGTTAAACAAATACATTTTAATACTGGTACATATGAAAAAATGGATCTTTTCCCATCTTCTATAGTATTTTTCTACGTATGATCAGAGTTTCGCCCCAAGCGCAGAGCATGATTTAAACAAGAAGATTCACAGGACTAATTATAAGAAAGGGGCATATTCTGATTTGGAATCACGTATACATTACCAATCTCCAGAAGACAAAAACAAACAAACAAACAAACCCGGTGAACGAGACTCCCGCTATGGGACAGGATACGGGAGAATACATTACCAATTTATAAGACATAATTCCAAGTACAGTACATAATAAAAATGGCACAACAAATAGTCTCCCTCCAGAATTTCATCATCAGAAGCAAGCATCAAGGAGGCAACAGCAGCATAGAGCAGCCAAACATCCTTGCAATAAACCGGAACTGCCGCTGGATTGTTGTTGTTGAGGCGGCATCCCGCCGTACTGCGGCGGATATCCCTGCTGTGGATATCCCTGTGGCGGGTACCCCTGTGGAGGATACCCATCCTTTCCGTACCCTTCCGGCGGATAACCTTGAGGGGGAGGAACACCAACTGGGGGTTGATTCTGGTTATAGTAACTCATGATCTCGCCTTAATTTCTTTCTCTGTCTAGTGTCTACGGATTGCTCCCTTTCGGGGTTCTGCGGGGTTCAGAAGTGAGAGATTATTTGCTTGCAGAAAAGAAAGGGAGACGTGTAGAAGGATAAGTTGGGTTTGTAGTTATGATAAAAGGTTGGAGACTGGAGTGAGTAGGCGTACA	MSYYNQNQPPVGVPPPQGYPPEGYGKDGYPPQGYPPQGYPQQGYPPQYGGMPPQQQQSSGSSGLLQGCLAALCCCCLLDACF	OTHER
Rs_project_283854	Rs_project_283854__TRINITY_DN1353_c0_g1_i2	FINAL_EXTENDED_DEG_ANNOTATION	201.607	2.42091	0.584769	35.6741	3.37653e-07	3.34149e-05	TRUE	96.3847145206647	194.804505819791	113.091469860133	57.4646855066273	514.517337193517	2.42091	3.47388e-05	0.0028391	TRUE	TRUE	-1.41112	0.03108	0.158897	FALSE	FALSE	1.00979	0.125271	0.451528	FALSE	FALSE	-2.16859	0.000882676	0.0204024	TRUE	TRUE	0.252324	0.700648	0.986392	FALSE	FALSE	-0.757469	0.292211	0.751185	FALSE	FALSE	-3.1565	7.56329e-08	2.10896e-05	TRUE	TRUE	-0.735582	0.213799	0.76858	FALSE	FALSE	-1.74537	0.00824752	0.104384	FALSE	FALSE	-0.987906	0.133451	1	FALSE	FALSE	3	DL_vs_HL & R2_vs_DL & R3_vs_DL	FALSE	protein CYSTEINE-RICH TRANSMEMBRANE MODULE 13-like [Primulina eburnea]	protein CYSTEINE-RICH TRANSMEMBRANE MODULE 13-like [Primulina eburnea]				5.47e-15								other_or_unresolved																	ATTCTCAATTGATTAACTAGTATTTGTATAAACACTTATATTGTCAAATAGAGAAAAAAATATATTTAATTTGGTATGACAATTGTGTGTACAACTTTACAAATAAAAAAGAACATTCGGGTGGGACTAAAAACACAAAACAAAAAATTATAACCGAAACCAGTTGTAACCGGATCTCATCCGGTTCCATACCAGACCGGACCGGTTCCACGCTTAATGAGTCCGGAACCAGCCGACTCCGATTAAGCACCCCTAGTTTTGTCCCATCGTGTGTAAATTACGTAAAAACTAATTAAAATATTTTTCTCACGATCTGTGAGCAAGAAAAGTATGTCCATGGGCACTTTGACTTATTCCATCTAAATAATCCCCATTGTGAGATATATAATATGCCCACATGAATTTAAAGATTCTTGATATTTAGGCGAAAGAGTGATGAATTTAATCCAACATCAAGTGTGGAACTAATGTCAAAATTAGCATAAATCAATAGGACCCACAGAAGAAATTTGAGGATACAAGCAGAGCATGATTTAAACAAGAAAATTCACATGACTATCTATAAGAAAGGTTGGGCACATTCTGATTTGAAAACACGTATACATTACCAATTTCCAGAAGACAAAAACAAACAAACAAACCCGATGAACGAGACTACTCCCACCATGCTATGGCCCGAGATCCGGGAGGATACGTTTACCAATTTATAGAAGATATAATAATTCCAAGTCAAGTACAGTACTTAATAAAAATGGCAAAACAAATAGTCTTCTTCTCCCTCCAGAATTTCATCATTCATCAGAAGCAGGCATCAAGGAGACAACAGCAGCATAGAGCAGCCAAACATCCTTGCAATAAACCGGTACTGCCGCTGGATTGTTTTTGAGGAGGCGGCATCCCGCCGTACTGCGGCGGATATCCCTGCTGTGGATATCCCTGTGGCGGGTACCCCTGTGGAGGATACCCATCCTTTCCGTACCCTTCCGGCGGATAACCTTGAGGGGGAGGAACACCAACCGGGGGTTGATTCTGATTGTAGTAGCTCATAGTGTTGTTCTGATTTTGTGTAACCTAAATTAGTTTCTGGGCTTTGAAATTCGTGCGGTTT	MSYYNQNQPPVGVPPPQGYPPEGYGKDGYPPQGYPPQGYPQQGYPPQYGGMPPPQKQSSGSTGLLQGCLAALCCCCLLDACF	OTHER
Rs_project_283860	Rs_project_283860__TRINITY_DN1353_c0_g1_i4	FINAL_EXTENDED_DEG_ANNOTATION	26.491	0.648633	0.632071	17.1602	0.00179921	0.0228304	TRUE	31.4654903861552	9.51867061110478	5.86797903584466	23.9968658241667	49.0743091878482	0.648633	0.304796	0.653383	FALSE	FALSE	-2.26413	0.00494561	0.0571483	FALSE	FALSE	-1.6155	0.0458047	0.26615	FALSE	FALSE	-2.78855	0.000210546	0.0087342	TRUE	TRUE	-2.13992	0.0046451	0.140058	FALSE	FALSE	-0.524418	0.562732	0.915438	FALSE	FALSE	-1.01515	0.108763	0.305667	FALSE	FALSE	-0.366515	0.565143	0.9546	FALSE	FALSE	1.24898	0.122895	0.465864	FALSE	FALSE	1.7734	0.0191034	0.864987	FALSE	FALSE	1	R2_vs_DL	FALSE	Uncharacterized Ramonda serbica protein													other_or_unresolved																	CGGGTCGAACATTACTAATTTATAAAAAGTTAAATCAATAGATAGAATATCCACAAGGACCACAACACTGATTTTATAATCATATACCGTGTAAAATTAACTTTGACGCCTGTGTATATTCCGATTACAAGTATAAGCAAGTATAAAATATTTAGGGAAGGCCGTGTGAGTTTTAATTAATGATTCAAGAGATATATGGTCGTGACAGGTCAGGAGTAGGGGATTAATTCCTTCTGATGTTAACATTTTTTTACCGATAAAAAAAATGATTCAAGAGATATATATGTAGGCAAAAAAAAGATGGTGAATATAATCCATGAAGTAAACAACAGTTGAAATTTGAGGACATGACAAGAACACGACGATATGCAAAGTCATTCAAACAAGAAAAATTCACGAATAGTGTTTATAAGAAGTCATTAATTGGGAAACATGACAAAGACGGTATTTAGTAAAAATGGCCGAACAAAGACAGTCTTTGACACTCCAGAATTTCATAATCAGAAGACAGCATCGAGGAGGCAACAGCAGCATAGAGCAGCCAAACATCCTTGCAATAAACCGGAACTACTGCTGGATTGCTGTTGAGGAGGAGGCTGCCCCGCGTACTGCGGCGGATATCCCTGTGGTGGATATCCTTGCGGCGGGTAACCCTGTGGTGGATATCCTTGCGGCGGATACGCGTCCTTGCCGTACCCCTCCGGCGGATAACCTTGAGGGGGAGGAACACCAACTGGAGGTTGATTCTGATTGTAGTAACTCATCTTCTTGTTCTGTTTCTGGGTAATCTAATCAGTTTCTGGTTGCAGAGGATAGGTTAGAACTGGGGGATAATGGTGGAGAGATTGGGTTTTACTAGCGTAAAACGCGTTTGGATAACTTCAACACTAAGCAAAGTCAGCTACGCAAAATACGTGCGATTCAATGCTC	MAEQRQSLTLQNFIIRRQHRGGNSSIEQPNILAINRNYCWIAVEEEAAPRTAADIPVVDILAAGNPVVDILAADTRPCRTPPADNLEGEEHQLEVDSDCSNSSSCSVSG	OTHER
Rs_project_283862	Rs_project_283862__TRINITY_DN1353_c0_g1_i9	FINAL_EXTENDED_DEG_ANNOTATION	244.666	1.97268	0.430279	43.8594	6.86205e-09	1.26224e-06	TRUE	148.872194314089	178.760369839862	152.857028769944	107.18147154761	583.087517255577	1.97268	4.54755e-06	0.0007144	TRUE	FALSE	-1.72045	0.00040235	0.0151431	TRUE	FALSE	0.252223	0.606355	0.878938	FALSE	FALSE	-1.91772	6.50042e-05	0.00428224	TRUE	FALSE	0.054958	0.909499	0.997414	FALSE	FALSE	-0.197265	0.711753	0.958803	FALSE	FALSE	-2.43522	1.60269e-08	6.46455e-06	TRUE	TRUE	-0.462544	0.287299	0.833806	FALSE	FALSE	-0.714767	0.144741	0.505174	FALSE	FALSE	-0.517502	0.285097	1	FALSE	FALSE	4	DL_vs_HL & R1_vs_DL & R2_vs_DL & R3_vs_DL	FALSE	Putative protein containing XYPPX repeat (two copies)						PF02162.23	XYPPX repeat (two copies)						other_or_unresolved																	TTTTTTACCAAAATAATCTTAATTATTTATCCATCCTAAAAAAAATGGATGCCGAAATCTAGTTCTTCCAATATAATAATAATTGAAACTACTAAAATTATTTTATTTTACTTGATTTTCTGACAATATTCTACTCAATAAATTTTTCAAATTTTGTATTCGTATTAATACCCTCGAGAAATCTTATGCGGCACAATTACTCTCATATAAGTTATAACATAATGCCAGTAAAAAAGAAGTTAAACAAATACATTTTAATACTGGTACATATGAAAAAATGGATCTTTTCCCATCTTCTATAGTATTTTTCTACGTATGATCAGAGTTTCGCCCCAAGCGCAGAGCATGATTTAAACAAGAAGATTCACAGGACTAATTATAAGAAAGGGGCATATTCTGATTTGGAATCACGTATACATTACCAATCTCCAGAAGACAAAAACAAACAAACAAACAAACCCGGTGAACGAGACTCCCGCTATGGGACAGGATACGGGAGAATACATTACCAATTTATAAGACATAATTCCAAGTACAGTACATAATAAAAATGGCACAACAAATAGTCTCCCTCCAGAATTTCATCATCAGAAGCAAGCATCAAGGAGGCAACAGCAGCATAGAGCAGCCAAACATCCTTGCAATAAACCGGAACTGCCGCTGGATTGTTGTTGTTGAGGCGGCATCCCGCCGTACTGCGGCGGATATCCCTGCTGTGGATATCCCTGTGGCGGGTACCCCTGTGGAGGATACCCATCCTTTCCGTACCCTTCCGGCGGATAACCTTGAGGGGGAGGAACACCAACTGGGGGTTGACTCTGATTGTAGTAGCTCATAGTCTTGTTCTGCTTTTGTTTGTGTAACCTAAATTAGTTTCCGGGCTTTGAAATTCGTGCGGTTTATGGTATTTATAATTTGCAGATTGGAGATAGGAACTAGGGTAGGAAGGCGGAGAGATTGTATTGTACGCGTGTAAAGCGCGTTGGGATAACTTCGAAACTAAGCAAAAAGCAGCCCCGTGGATTCTCGAATACCGC	MSYYNQSQPPVGVPPPQGYPPEGYGKDGYPPQGYPPQGYPQQGYPPQYGGMPPQQQQSSGSSGLLQGCLAALCCCCLLDACF	OTHER
Rs_project_283867	Rs_project_283867__TRINITY_DN1315_c0_g1_i22	FINAL_EXTENDED_DEG_ANNOTATION	11.3155	-1.06741	0.724469	18.0729	0.00119426	0.0171879	TRUE	19.3634665240348	0	9.00460851581269	14.3392202492724	9.32822903478565	-1.06741	0.14065	0.453684	FALSE	FALSE	-4.85741	0.00296626	0.0432661	TRUE	TRUE	-5.92482	0.000252803	0.0166169	TRUE	TRUE	0.0434808	0.957548	0.987054	FALSE	FALSE	-1.02393	0.192005		FALSE	FALSE	4.90089	0.00319844	0.07549	FALSE	FALSE	0.654524	0.367532	0.613622	FALSE	FALSE	-0.41289	0.549675		FALSE	FALSE	5.51193	0.000667459	0.0302584	TRUE	TRUE	0.611043	0.437246	1	FALSE	FALSE	3	R1_vs_DL & R1_vs_HL & R3_vs_R1	FALSE	sp|P34797|G6PI3_CLALE Glucose-6-phosphate isomerase, cytosolic 2B (Fragment) OS=Clarkia lewisii OX=3936 GN=PGIC2-B PE=3 SV=1	glucose-6-phosphate isomerase, cytosolic 1 [Henckelia pumila]		sp|P34797|G6PI3_CLALE	Glucose-6-phosphate isomerase, cytosolic 2B (Fragment)	1.1e-131	PF00342;		gluconeogenesis [GO:0006094]; glucose 6-phosphate metabolic process [GO:0051156]; glycolytic process [GO:0006096]	carbohydrate derivative binding [GO:0097367]; glucose-6-phosphate isomerase activity [GO:0004347]; monosaccharide binding [GO:0048029]	cytosol [GO:0005829]	ko:K01810	ko00010,ko00030,ko00500,ko00520,ko01100,ko01110,ko01120,ko01130,ko01200,map00010,map00030,map00500,map00520,map01100,map01110,map01120,map01130,map01200	other_or_unresolved	P34797	G6PI3_CLALE	reviewed	PGIC2-B	Clarkia lewisii (Farewell-to-spring) (Clarkia bottae)	5.3.1.9		CATALYTIC ACTIVITY: Reaction=alpha-D-glucose 6-phosphate = beta-D-fructose 6-phosphate; Xref=Rhea:RHEA:11816, ChEBI:CHEBI:57634, ChEBI:CHEBI:58225; EC=5.3.1.9; Evidence={ECO:0000255|PROSITE-ProRule:PRU00796};	PATHWAY: Carbohydrate degradation; glycolysis; D-glyceraldehyde 3-phosphate and glycerone phosphate from D-glucose: step 2/4. {ECO:0000255|PROSITE-ProRule:PRU00796}.	SUBCELLULAR LOCATION: Cytoplasm.	GPI family	IPR001672;IPR023096;IPR018189;IPR046348;IPR035482;			X71085;	Cytoplasm;Gluconeogenesis;Glycolysis;Isomerase	CCGGGGATTAAATTCAAAGCTCTAATGTCTACCATATATATACTGATCAGTACTATTAATTTTGTTTTCAAGGCTCCAACGGCATTACGGCAACCATATATATATATACTATAACTGATCAATACAATTAATTTTGTATTTAAAATCTGGGTCATGTTAAATTTTCTTGTCTCTGGTTCAGGAAAGAAATAAAATAACATCAAATGGAAATATTAGTGTCGTCCATGCAATCACAAGTTTATTAAGTTCACAAGAACCATCAAAAGGTTATACAAAGTTTCCTCTGGTAAGGTAACTGCAACAAAATTTTGGGATGAAAATTCTTAGATTTTCATGGAAATTGCAGGATCTAACGTGGACCCTACGATACCACTCAGGCAAATATCCTGACTCCAACATATCATTTCCCAATTTTCACATATACGAGAAGTAAAGGGGATATAGATGAAATACCATGAAAATAAAATAAAATAGCTTGAGAGGATTATTATTTTTTTTTGAAAAAAAACAAGTTGGTGTAAGATTTGCACGGTTTGGTGCTTGGAGCCAAGCACCAAAACACCTTGCGTCTTTATTCTTGTGTGAATAGAGGAGCAAACAGAAGGCAACTTTTTGATAAGTTGGAACATAATTAGTTTGTTCGCTTGCGAGCAAGATTTCCATAAAGTAGACGCTTTTCATTGTGAGGGCGATCATTATCCAAGAGAATCATAGATTAACATCTTTGGTAGAACCGTGCAATCCTCCTTCGGAACATCGGAACTTGCCTCCAGATATCTCGTTAGCAAAGTCGTAGTACTGAAATTAAAGCCTTCAACTGGTTCACCTTTCTTTCTAGACGCATGTAACTGCTTTCTAACTTGAGTAGCCAGTGATTTTCCCAGTTCCACTCCCCACTGGTCAAAAGAATTGATACCCCACACAAATCCTTCAACAGCAATTCTGTGTTCATAAATCCCCAATAGCTGTCCAATGGTGTAAGCATTCAGTGAAGGAAGTAGAAGGCTGAGAGAAGGGCGATTACCAGAGAAAGTCTTGTGAGTTATGAGATGGCGAGGAACATTCTCCTTTAACAGCTGTTCTGGGGTCTTTCCATATGCAAGTGCGTCTGGTTGTGCAAAAAAGTTTGACATGAGCTCATCATGGTTACTAACATTTTCACCTTTCAGGTAAACAGGTTGCTGACTCTTGACCATGCCAATAAAATCACATGGAATAACACGACCCTGGTGAATTAGTTGGTAAAAACTATGTTGTCCATTTGTTCCTGGTTCACCAAAATCAATTTCACCTGTTTCATATGGAAGGGGCACACCATCAATTGAGACCCCTTTCCCATTACTCTCCATACTAACCTGCTGAATATGTGGGGCAAATTTTTCCAGTGCTTGAGAATAAGGTAAAATTGCCCTTGCAGGATATCCAAGGAACGATACATTCCATACACTCAATAAGCCTAGTATAACAGGTAAGTTTTTCTCGTAGGGAGCTGAATGGAAATGTTGGTCGATGCTCCAAGCTCCTTTCAGAAACCTTCGAGCAAAAGAGACGTTATTAAAATGAAAGACAATGCATGGGAAAGTAAATCAACCAAAACAGAATACTCAAGAGCACCAAACCGGAAAAAATAATTCCAATTTTTTTAAATTTAATGGATAGAAATTTCTACTATGATGGTTATCACTTCAAGTCAAGGAAAGATGCATGTTACTGACTTCTCGACGACTGAAAAACCATATTGCAGAGAAAGAGGCAACACTCCAACAGCGCTGCAAACGCTATAACGTCCTCCTACCCAATCCCAGAATGCAAAAGCATTATTTGGGTCAATGCCAAACTTTTCAACAAGCGTTACATTGGTACTGACAGCAATCATATGCTTTGCTACTGCTTGTGGCCCCAATGCAGATGTGATCCACTCCCTCAGAGTTCGAGCATTCAACATGGTCTCAGCAGTGGTGAAAGTCTTTGAGACCACAACAACTAATGTTGTTTCAGGGTTCAAGCCTTCAATGTTT	MESNGKGVSIDGVPLPYETGEIDFGEPGTNGQHSFYQLIHQGRVIPCDFIGMVKSQQPVYLKGENVSNHDELMSNFFAQPDALAYGKTPEQLLKENVPRHLITHKTFSGNRPSLSLLLPSLNAYTIGQLLGIYEHRIAVEGFVWGINSFDQWGVELGKSLATQVRKQLHASRKKGEPVEGFNFSTTTLLTRYLEASSDVPKEDCTVLPKMLIYDSLG	OTHER
Rs_project_283869	Rs_project_283869__TRINITY_DN1363_c0_g1_i1	FINAL_EXTENDED_DEG_ANNOTATION	39.0735	0.732805	0.493097	15.7668	0.00334864	0.0348513	TRUE	38.4295165441415	52.0417475829176	20.2165783857895	18.7748166158552	63.9417679947544	0.732805	0.137245	0.448316	FALSE	FALSE	-0.310429	0.580806	0.791462	FALSE	FALSE	0.422376	0.456023	0.799298	FALSE	FALSE	-1.56056	0.00527804	0.057903	FALSE	FALSE	-0.827754	0.142146	0.687463	FALSE	FALSE	-1.25013	0.0455512	0.318213	FALSE	FALSE	-1.72227	0.000624339	0.012153	TRUE	FALSE	-0.989468	0.0516528	0.449654	FALSE	FALSE	-1.41184	0.0141879	0.140907	FALSE	FALSE	-0.161713	0.777779	1	FALSE	FALSE	1	R3_vs_DL	FALSE	Vacuolar protein sorting-associated protein 62	hypothetical protein F511_24469 [Dorcoceras hygrometricum]		sp|Q501D1|Y1490_ARATH	Hypothetical protein At1g04090	5.88e-226	PF06101;						ath:AT1G04090;	other_or_unresolved	Q501D1	Y1490_ARATH	reviewed	At1g04090 F20D22.17	Arabidopsis thaliana (Mouse-ear cress)							IPR009291;			AC002411;CP002684;BT022036;BT030342;	Reference proteome	ATTTTGTAAAGTTCAAAGAAAGCTCCCCATTTACCAAAACAAACGGAATAAAAAAAGAAAGAAAAGCAAAAAAGAAAGCTCCCCACCATTTCTCTTTTATCAAACTAACCTCCAAATTAGACCCTGGAATCTGATATCGTCCCTTATTGTTGTTATGGAGTAATACTTCTAAACTAAATTTGTGAGAGTTTCTGCAGTTTTTTCTGCAAATTTCTTTTCATATTTGAATTTGATCAATATATTGAGTTATTTTCTTGTTTGTTTTGTGGGTTTTTTTCGGGATTCATCAGTGTATATATTTCTAAGAAGAAACAAGGAAATATGTTTAGTTTGTGGGATTGTTGTGCATCATCATGCTCTGACTCTGTATTTGAAGAGTTCTCGGAGAATCCGAAGCCCTTTTCTTTGCCTTCTCCCCTTCCCCAGTGGCCAAAAGGTAAGGATTTTGCTTCAGGGAAAATATGCCTGGGGGAATTAGAAGTCGTTAAAATCACGAATTTCGATAAAATATGGAGTTTCACCCCATCGCGAGGGAAGTCCAAAGGTGTTACTTTCTACAAACCCTCTGAAATTCCAGATGGATATGCATGCCTTGGTCATTATTGTCAGTCAAGTAACAAGCAATTGAGAGGTTATGTCCTTGTAGCCAAAGGCGTTGATAAAGAAAATGATCAAATCGGGGATTCAGCATCCGAACTTCCGGCCCTCAAGAAGCCGCTTAACTATAGTTTAATATGGAGTGATGATTCTAGTCATAACGAACGTGGTTATGTTTGGCTACCAAATCCACCACAAGATTATAAATCCATGGGCTTTGTAGTTACCACTGAGCCTAATGAGCCTGAAATCGAAGAGATTAGATGCGTTCGAGCTGATCTTACTGAACGTTGTGAAGTTGGTGAGGTTATATTTGATATGAAAACTCTCTTCTCGAAAGATCGTTTTTACATTTGGAATACGAGGGCCTGCGCAAGGGGGATGCTCGGGAAAGGTGTCCCTGTCGGAACATTCTTCTGTGGTAAAGATGAGAAATCCGGATATGAGTTAGATATCGCTTGTCTGAAAAACCTCGATCGTTCGCTTCTTGCAATGCCGAATCTTGATCAAGTTCATGCCCTCGTCAAGGAATACGGCCCAACTCTGTATTTCCATCCGGATGAAGTTTATTTCCCCTCATCAGTTTCTTGGTATTTCGAAAATGGAGCTCTTCTGTTCAAAGAAGGAAGGGATAAAGGTCTGGAAATTGATCCAACAGGATCAAATTTACCGGCTGGTGGGAAAAATGATAAAGAGTTCTGGCTCGATTTACCGGTCGATGATGATGATGAAAACGATGTCAAAGACTACGTCAAGTATGGTAAAATCGATACATCCGAGCTCTATATCCACGTAAAACCGGCTTCTGGTGGTGCTTTCACGGACCTTGCTATGTGGGTTTTTTGCCCTTTCAACGGCCCTGTTACGATCAAAGCCGGAGTATGGAACTATGAATGCAGTAGATTAGGACAGCATGTTGGTGACTGGGAACATTATACGCTTCGCATAAGTAACTTCACTGGAGAGCTGTGGAGCATATATTTTTCGGAGCATAGCGGTGGCGAATGGCTCGACGCCTCGGAGTTGGAGTTTATCGAGGGAAATAAGGCTGTTGTTTACTCATCGAAACACGGCCATGCGAGTTTCCCGCACGAGGGATGCTACATCCAGGGCTCAACAAAACTAGGTGTTGGTGTGAGGAATGATTGTGCTAAGAGCAAGTTTTCGGTCGACTCGAGTACCAGATACCGGATTGTTGCTGCTGAGTATCTTGGAGATGAGCTTGTTGCGGAACCACATTGGTTACAGTACATGAGAGAATGGGGTCCTACGATTGTTTACAATGTATTGCCTGAACTGGACAAGATCATTAAACATCTTCCCTTTTTCTTTAGATTTTCAGTTGAAAATCTCATTGAACTATTTCCTACTGAACTTTATGCTGAAGAAGGGCCAACAGGACCAAAGGAGAAGGATAATTGGCTAGGGGATGAACGATGTTAGCCGTCGTTTCGTGAACTCGTTTATGCAAGGATCGAGCCACACCCAAGGCCGGTGGAACTCCAGCCCTGTGTTATTCGAAAAATAAAAGATTTTATAAAATTTTATATTGTAGCTCAACCTTAATTTGATATATATTCTGATCAATCCCATATAATCTCAAATGCTGGCTCCGGCCCTGCCTATGATTGTATCAATCATGTAGGATCTAACTTAATAGAACAAATTGAGCATTCTAAAAACAGCATTTGAGGTACACAAGCAAGATGGGAATATCCAATATTAGCTATTCACGGTCGTGACGAGGATACAAAACAGGAAAACCAAGAGGAAAGGGTGTTAAATTTAGCATAACACAAGCATTTTCAGTACTTACATATGCACAATAAATAACCTCTGTTATTCTAAACGGGCATGATTATGGATACAATAAAATTCCACGGTTCGTTACGATTCAAATTTCATAAATGTAAAACTCATTTCATGAACAGCTGGTCTAAAAGAAGATGGATTTATGATTCATCGAAAAAAAGAGTAACAAAACGAGCCACCACACTGAAATAACCAGCCACGTGGTCGCACAGGTTCATTTCATATGGCCATCATATCACCATACTGGCGCATCAAGACAATGGAGCCGGCAAAGAGCCCAACTGCGCGAAGTAATTTCATGTTGATTTCCCGTTTATCAGGGTCATGGAATTGAGAGTGCCAAAAAGCTTTAATATTCTCCACTGATATCACTCCATCCGCCATTGAAACACCTTCTCGCTCTCTTTCTCGTTACCACAGCGGAGAAATCTCGAGTGTGTGTTTTTCAGTGCGTGTAGATGTTAGGGTTTGCGAAACCCTTACTCGGAGTCTCGGGTCTCGACTCTCGGCC	MFSLWDCCASSCSDSVFEEFSENPKPFSLPSPLPQWPKGKDFASGKICLGELEVVKITNFDKIWSFTPSRGKSKGVTFYKPSEIPDGYACLGHYCQSSNKQLRGYVLVAKGVDKENDQIGDSASELPALKKPLNYSLIWSDDSSHNERGYVWLPNPPQDYKSMGFVVTTEPNEPEIEEIRCVRADLTERCEVGEVIFDMKTLFSKDRFYIWNTRACARGMLGKGVPVGTFFCGKDEKSGYELDIACLKNLDRSLLAMPNLDQVHALVKEYGPTLYFHPDEVYFPSSVSWYFENGALLFKEGRDKGLEIDPTGSNLPAGGKNDKEFWLDLPVDDDDENDVKDYVKYGKIDTSELYIHVKPASGGAFTDLAMWVFCPFNGPVTIKAGVWNYECSRLGQHVGDWEHYTLRISNFTGELWSIYFSEHSGGEWLDASELEFIEGNKAVVYSSKHGHASFPHEGCYIQGSTKLGVGVRNDCAKSKFSVDSSTRYRIVAAEYLGDELVAEPHWLQYMREWGPTIVYNVLPELDKIIKHLPFFFRFSVENLIELFPTELYAEEGPTGPKEKDNWLGDERC	OTHER
Rs_project_283880	Rs_project_283880__TRINITY_DN1375_c0_g1_i22	FINAL_EXTENDED_DEG_ANNOTATION	57.6688	0.964146	0.45341	15.7797	0.00332953	0.034695	TRUE	53.4150299164511	50.6514710440889	29.2724907622273	39.8119212641907	103.388461824313	0.964146	0.0334672	0.208726	FALSE	FALSE	-1.08363	0.0399108	0.182486	FALSE	FALSE	-0.119488	0.822337	0.957782	FALSE	FALSE	-1.76229	0.00060003	0.0161995	TRUE	FALSE	-0.79814	0.123665	0.652973	FALSE	FALSE	-0.678652	0.245391	0.701838	FALSE	FALSE	-1.37414	0.00250238	0.0294619	TRUE	FALSE	-0.409998	0.37282	0.887012	FALSE	FALSE	-0.290511	0.585805	0.89615	FALSE	FALSE	0.388142	0.454905	1	FALSE	FALSE	2	R2_vs_DL & R3_vs_DL	FALSE	sp|Q9C7F5|NTF2B_ARATH Nuclear transport factor 2B OS=Arabidopsis thaliana OX=3702 GN=NTF2B PE=1 SV=1	nuclear transport factor 2B-like [Primulina huaijiensis]		sp|Q9C7F5|NTF2B_ARATH	Nuclear transport factor 2B	5.2e-76	PF02136;		nucleocytoplasmic transport [GO:0006913]; protein import into nucleus [GO:0006606]	small GTPase binding [GO:0031267]	cytoplasm [GO:0005737]; cytoplasmic stress granule [GO:0010494]; cytosol [GO:0005829]; nuclear envelope [GO:0005635]; nuclear pore central transport channel [GO:0044613]; nucleus [GO:0005634]; plasma membrane [GO:0005886]		ath:AT1G27970;	other_or_unresolved	Q9C7F5	NTF2B_ARATH	reviewed	NTF2B At1g27970 F13K9.26	Arabidopsis thaliana (Mouse-ear cress)		FUNCTION: Facilitates protein transport into the nucleus. Interacts with various nucleoporins and with Ran-GDP. Could be part of a multicomponent system of cytosolic factors that assemble at the pore complex during nuclear import. {ECO:0000269|PubMed:16428596}.			SUBCELLULAR LOCATION: Cytoplasm {ECO:0000269|PubMed:16428596}. Nucleus {ECO:0000269|PubMed:16428596}. Nucleus envelope {ECO:0000269|PubMed:16428596}. Note=Accumulates at the nuclear rim. Excluded from the nucleolus. {ECO:0000269|PubMed:16428596}.		IPR045875;IPR032710;IPR002075;IPR018222;		NP_174118.1 [Q9C7F5-1];	AC069471;CP002684;BT025598;	Acetylation;Alternative splicing;Cytoplasm;Nucleus;Protein transport;Reference proteome;Transport	GCACGAAATAAATCGTGATAAAGCAGAAATCGCATCACAGAATCGCTAATGGTTCGCTTCGATGAGCCTTGACCACCAAACATATGATATGTGCTCTGAAGAGCCTTGAAAACAACATTAACTTTCAGCAGTATCTCCGACGAATGGTTATGTTGTTATGCATAGTTAAGCCGGAAGATGTCATTCAACACATAAAAGCTGCCCTGAGGTGTTGGCATCAAATGGAACATCTGGCTAAACTTGAGCGCATGCTGCTCCCCAGCGAGCTGAAGGTTACCGGAAACAAACACAAGCATCCCGCCGGCGGGTCCGGAAGGCTGGAAATCGACGGTGGAGATCTGATGCTGGCACTGCTGGAAAGGCAAACTGGTAAGCTTGCTAACAATGTTCTGGGCACCCTGGAATTTCTGGCCCTCGAAAGTCAGCATCGATGAATCTTGGTAAAGGCCCGAAAGCCCGGCCCGATTCGCGTCGAATGTAGTGTAGTAGTGCTCAACAAACGCCTTCGACAAGGCTTCCGGATCCATCGATTGAGTTTACGAACACAGCCCCTCCGGCGATCGGGTTCTTACGACAGCTGCCGGGAAATTGATGACGAAGATATCCAGATTCGACGCCGAGAAAGGAGAGGAGAGGGTTTTTAAGTGCTTGAGGATAAGATCGTCAATAAATTGTAGCGTGTGC	MDPEALSKAFVEHYYTTFDANRAGLSGLYQDSSMLTFEGQKFQGAQNIVSKLTSLPFQQCQHQISTVDFQPSGPAGGMLVFVSGNLQLAGEQHALKFSQMFHLMPTPQGSFYVLNDIFRLNYA	OTHER
Rs_project_283890	Rs_project_283890__TRINITY_DN1391_c0_g1_i13	FINAL_EXTENDED_DEG_ANNOTATION	7.87711	2.54546	0.885703	19.5039	0.00062557	0.0109482	TRUE	3.79115349783575	2.46961229949869	5.55285614178641	2.34377240091754	22.6509262765012	2.54546	0.00405384	0.0600455	FALSE	FALSE	-3.2243	0.00823764	0.075677	FALSE	FALSE	-0.678843	0.594357	0.872831	FALSE	FALSE	-2.01868	0.0319496	0.161825	FALSE	FALSE	0.52678	0.602212		FALSE	FALSE	1.20562	0.358808	0.805345	FALSE	FALSE	-3.19203	0.000427008	0.00954947	TRUE	TRUE	-0.646571	0.508611		FALSE	FALSE	0.0322721	0.980026	1	FALSE	FALSE	-1.17335	0.253979		FALSE	FALSE	1	R3_vs_DL	FALSE	Putative protein containing Domain of unknown function (DUF7733)	uncharacterized protein [Primulina eburnea]				4.89e-143	PF24867.2	Domain of unknown function (DUF7733)						other_or_unresolved																	GAAAGAGAAAAATCCCATAAATCTCGGGGACTTTCCGGCTGTCTTGACGGCGGCGCTGCTGCTGCCATCGGGCTCGTGGGATTCTTCTTCATGGAGAGATATATCACTGGATGGACCGACCCCACCGGACATTTTCTTGAAATCGGAGCTAACAACTGAACTGTAAAGATAATTGGGTTTGATTTTTAGTATGTGAAGAAATTAACAAGGTTGATAATTAGACAGCAAGGGCCATCCCAAATCACTTTACCTCGAAACTCTCTTTGTGATGGCCCTTGCTGTCTAATTATCAACCTTGTTAATTTCTTCACATACTAAAAATCAAACCCAATTATCTTTACAGTTCAGTTGTTAGCTCCGATTTCAAGAAAATGTCCGGTGGGGTCGGTCCATCCAGTGATATATCTCTCCATGAAGAAGAATCCCACGAGCCCGATGGCAGCAGCAGCGCCGCCGTCAAGACAGCCGGAAAGTCCCCGAGATTTATGGGATTTTTCTCTTTCCGGCAACTCAACGCTCTCGCGGTGGTGGTTGTTCTCTCGGCCAGCGGTATGGTCAGCATCGAGGACGTCTCTTTCGTCCTCTTTTCTGTAATTTACATGTACTTCATATCAAAAGTAGCGTTTCCCCCCTCTTCACCCGCGGCGGAGCCGCCGGTTTTCGCCCCGAAAAACAAGATTCTAGGGATGTACGTTTTCGTAGCCGCGGTGATCGGATTGTTTCTTCCTTTGGCTTACATCTTCGAAGGTATATTTGAAGGAGACAAAGAGGGGATAAAGGCTGCTGCCCCGCATGTTTTTCTACTGGCCAGTCAAGTTTTCATGGAGGGGATGTCTTTTTACGGCGGCTTTTCGCTGCCGATTCGTGTCTTCGTGCCGGTTTTTTACAATTCGAAGAGGATTTTTACGATTGTGGAGTGGCTGAGAAGTGAGGTTTATAAAGTGGAAAGTGAGTACGGTGGGAATCTGAGGAGACTGCATGTTGGGAGGATTCTTGCTGCTGCTAATTTGGCTTTTTGGAGCTTTAATTTGTTTGGGTTCTTGCTTCCTGTGTATCTCCCCAAAGCTTTCAATATTTACTACTCTAATCTCAAGATTAAGGATTGAAGCCCCGATGTCATGTGTATCTTTGCTGATGTTTGGGATTGACAAGTTAATGTTTGGTTATAAATGTAAATTTTGTTTTCCACCATTGTGTTTCTTGGTTTATTGTATAAATTTTGTTTTCCACCATTGTGTTTCTTGGTTTATTGTATAAATTTTGTTTTCCACCATTGT	MSGGVGPSSDISLHEEESHEPDGSSSAAVKTAGKSPRFMGFFSFRQLNALAVVVVLSASGMVSIEDVSFVLFSVIYMYFISKVAFPPSSPAAEPPVFAPKNKILGMYVFVAAVIGLFLPLAYIFEGIFEGDKEGIKAAAPHVFLLASQVFMEGMSFYGGFSLPIRVFVPVFYNSKRIFTIVEWLRSEVYKVESEYGGNLRRLHVGRILAAANLAFWSFNLFGFLLPVYLPKAFNIYYSNLKIKD	OTHER
Rs_project_283894	Rs_project_283894__TRINITY_DN1391_c0_g1_i3	FINAL_EXTENDED_DEG_ANNOTATION	18.5677	1.8056	0.69706	33.8724	7.91457e-07	6.63236e-05	TRUE	13.6833473937898	0	17.1576552446374	8.16009660231539	47.1779907514663	1.8056	0.00958906	0.100553	FALSE	FALSE	-7.20209	8.68475e-06	0.0018921	TRUE	TRUE	-5.39649	0.000926841	0.0311856	TRUE	TRUE	-1.55239	0.0429392	0.192057	FALSE	FALSE	0.25321	0.747966	0.989989	FALSE	FALSE	5.6497	0.000668045	0.0359491	TRUE	TRUE	-2.46883	0.000474841	0.0102141	TRUE	TRUE	-0.663232	0.363188	0.882982	FALSE	FALSE	4.73326	0.00376019	0.0679761	FALSE	FALSE	-0.916442	0.249825	1	FALSE	FALSE	4	R1_vs_DL & R1_vs_HL & R2_vs_R1 & R3_vs_DL	FALSE	Putative protein containing Domain of unknown function (DUF7733)	uncharacterized protein LOC142525270 [Primulina tabacum]				3.44e-144	PF24867.2	Domain of unknown function (DUF7733)						other_or_unresolved																	TTTTACTAAAATACTAGTTTTATTCGCGTAGCAGCGTAGGTGTCAAACTTAGATCATTCATGTGGCATAGTGCTATTTTTTTCTTTAAAAAAAAAAAATTAAGTGCGACAAATGAGATTGCCGTCTTTTAAGACACGTAGCTCCCAAGACCTCATCTTGCCACCTGTCCTGTTAACCTTACCCTCCACAAAAGTAGTAATCATACCTCACTTTTCGACAAATAGTACAAATCAAAACCCCATATTCAAATTCCTTGCACAAATCATTGCAGATCAGTTGCTGGTTCGAATTCTGTTTAAATTTCATTGAAAATGTCTGCTGGGATTGGTGCATCCAGTGAGATATACGGATCCCACGAACCTGACGGAGGCAGCGCCGCCGTTAAGACCGCCGGAAGACCCCCAAAATTTCTTGGTTTCTTCACTTTCCGGCAGGTCAACGCTCTTGCAGTGGCGATTGTTCTCTCCGCCAGCGGTATGGTAAGCGTCGAGGACTTTGCCTTTGTCCTTTTTTCAATAATTTACATGTACTTCATATCGAAAGCTGCGTTCCCTCCCAAATCCCCCACGGCGGAGCCGCCGGTATTCGGGCGGAAAAACAAGGTTCTCGGCGTTTACATGTTCACCGGTGCGGTGATAGGATTGTATCTTCCTATAGCTTACATCTTTGAAGGTATATTTGAGGGGGATAAAGAGGGAATCAACGCAGCTGCCCCACATGTTTTTTTGCTGTGCAGTCAAGTTTTCATGGAGGGGCTATCGTTTTCCGGCGGGTTCTCGCTGCCTATTCGTGTTTTCGTGCCTGTTTTTTACAATTCTAAGAGGATTTTCACGATTGTGGAGTGGTTGAGAAGTGAGATCTATAAAGTGGAATCGGAGTATGGCGGAAGCCTGAGGAGACTGCATATTGGGAGGCTTCTTGCTGTTGTTAATATGGCATTTTGGAGCTTTAATTTGTTTGGGTTCTTGCTTCCTGTGTATCTCCCCAAAGCTTTCAATATTTACTACTCTAATCTCAAGATTAAGGATTGAAGCCCCGATGTCATGTGTATCTTTGCTGATGTTTGGGATTGACAAGTTAATGTTTGGTTATAAATGTAAATTTTGTTTTCCACCATTGTGTTTCTTGGTTTATTGTATAAATTTTGTTTTCCACCATTGTGTTTCTTGGTTTATTGTATAAATTTTGTTTTCCACCATTGT	MSAGIGASSEIYGSHEPDGGSAAVKTAGRPPKFLGFFTFRQVNALAVAIVLSASGMVSVEDFAFVLFSIIYMYFISKAAFPPKSPTAEPPVFGRKNKVLGVYMFTGAVIGLYLPIAYIFEGIFEGDKEGINAAAPHVFLLCSQVFMEGLSFSGGFSLPIRVFVPVFYNSKRIFTIVEWLRSEIYKVESEYGGSLRRLHIGRLLAVVNMAFWSFNLFGFLLPVYLPKAFNIYYSNLKIKD	OTHER
Rs_project_283920	Rs_project_283920__TRINITY_DN1332_c0_g2_i3	FINAL_EXTENDED_DEG_ANNOTATION	10.57	-2.02601	0.836545	21.7732	0.000222361	0.00519282	TRUE	15.3587161892846	0	15.7381011256189	16.2216435705711	3.73103700870121	-2.02601	0.0154405	0.133677	FALSE	FALSE	-3.56015	0.0349143	0.169433	FALSE	FALSE	-5.58616	0.000646207	0.0262716	TRUE	TRUE	2.05547	0.0228589	0.133962	FALSE	FALSE	0.0294648	0.970812		FALSE	FALSE	5.61563	0.000786213	0.0383063	TRUE	TRUE	2.12618	0.010444	0.0722554	FALSE	FALSE	0.100168	0.88974		FALSE	FALSE	5.68633	0.000502567	0.0265805	TRUE	TRUE	0.0707029	0.929466	1	FALSE	FALSE	3	R1_vs_HL & R2_vs_R1 & R3_vs_R1	FALSE	sp|Q9S7V4|HA22A_ARATH HVA22-like protein a OS=Arabidopsis thaliana OX=3702 GN=HVA22A PE=2 SV=1	HVA22-like protein a isoform X1 [Primulina eburnea]		sp|Q9S7V4|HA22A_ARATH	HVA22-like protein a	4.71e-103	PF03134;		hyperosmotic salinity response [GO:0042538]; response to abscisic acid [GO:0009737]; response to cold [GO:0009409]; response to water deprivation [GO:0009414]		membrane [GO:0016020]; nucleus [GO:0005634]	ko:K17279	ath:AT1G74520;	other_or_unresolved	Q9S7V4	HA22A_ARATH	reviewed	HVA22A At1g74520 F1M20.20	Arabidopsis thaliana (Mouse-ear cress)					SUBCELLULAR LOCATION: Membrane {ECO:0000305}; Multi-pass membrane protein {ECO:0000305}.	DP1 family	IPR004345;		NP_001323240.1;NP_177592.1;	AF141977;AF141659;AC011765;CP002684;CP002684;AK118825;BT005492;	Membrane;Reference proteome;Stress response;Transmembrane;Transmembrane helix	ACCACCTGTCTCTCTATCCGCACCCTCTTACTTTAGTCTTCTGACTTCCAATAAAGCTCTTATTAACCAGTGCTACTAAACTCAATTTCTCGATTTCTTCACACTCCACCGGCCAAAAAACATTCTCTAGTCAGATATGGGGGGATCTGGAGCCGGAAGCTTCCTAAAATTGCTGGCGAGCAATTTGGACGTTCTTGCTGGGCCGATTGTTAGTCTGGTTTATCCTCTATACGCATCAATTAGGGCAATTGAGACTAAATCGCCTGTTGATGATCAGCAATGGCTTACTTATTGGGTCCTTTACTCTATGCTTACACTTTTTGAGCTTACTTTTGCGAAGCTTATCGAATGGATACCATTGTGGCATTATATGAAGCTAATTTTCACCTGCTGGTTGGTTATACCGTACTTCAGTGGAGCCGCATATGTTTACGAGCAATATGTTAGGCCTTACTTGGTTACCCGACAAAAGACCGTTAACATATGGTACGTTCCACGAAAGAAGGATGTGTTTAGCAAGCCCGATGACGTTCTCACTGCAGCAGAAAAATATATCGAGGAAAATGGTCCCGAAGCATTTGAAAAGATGCTCCGTCAGGTACATGTGAAAATTTCCTCCACCATTAGAGTAATATTCTGTTTTTCTTTGCAGGACTCTTCTTCGATCCGTGTTTTATTTATTTATTTGTACAGGCTAATAGAGAAACTACGTTTAAGAGTAGCAATTACACGTTCTATGATGATAACTACAGGTACGAGGATGACAGGTACTGATCGCGGTTGAGCTTCGTGTTTTACTTGTCATGTTTTATGGTTCCCTATAAAGCATGGCCTGGTTATTGGTCCTCATAGCATCGTACCATGTTTATAACGTTGACGGTGTGTATTTAGATATCGGTTTGCTTATATTGTGGTGGTCTGGATGATTTCTTTTCTAATATCCTTTTGTTT	MGGSGAGSFLKLLASNLDVLAGPIVSLVYPLYASIRAIETKSPVDDQQWLTYWVLYSMLTLFELTFAKLIEWIPLWHYMKLIFTCWLVIPYFSGAAYVYEQYVRPYLVTRQKTVNIWYVPRKKDVFSKPDDVLTAAEKYIEENGPEAFEKMLRQVHVKISSTIRVIFCFSLQDSSSIRVLFIYLYRLIEKLRLRVAITRSMMITTGTRMTGTDRG	OTHER
Rs_project_283922	Rs_project_283922__TRINITY_DN1374_c0_g1_i12	FINAL_EXTENDED_DEG_ANNOTATION	61.1076	-1.119	0.502536	55.8087	2.19918e-11	8.85859e-09	TRUE	81.2001708070275	0	90.6404799683481	85.8193438543143	37.3529979886752	-1.119	0.0259671	0.180941	FALSE	FALSE	-6.86887	8.53837e-06	0.00187508	TRUE	TRUE	-7.98787	2.097e-07	0.000233061	TRUE	TRUE	1.26826	0.0224608	0.132644	FALSE	FALSE	0.149266	0.78373	0.99287	FALSE	FALSE	8.13714	1.73337e-07	0.000341847	TRUE	TRUE	1.19797	0.0167341	0.0964796	FALSE	FALSE	0.0789692	0.871338	0.992265	FALSE	FALSE	8.06684	1.57252e-07	0.000204907	TRUE	TRUE	-0.0702966	0.896837	1	FALSE	FALSE	4	R1_vs_DL & R1_vs_HL & R2_vs_R1 & R3_vs_R1	FALSE	sp|O04979|LONP2_SPIOL Lon protease homolog 2, peroxisomal OS=Spinacia oleracea OX=3562 PE=2 SV=2	lon protease homolog 2, peroxisomal isoform X1 [Henckelia pumila]		sp|O04979|LONP2_SPIOL	Lon protease homolog 2, peroxisomal	0	PF00004;PF05362;PF22667;PF02190;		protein import into peroxisome matrix [GO:0016558]; protein processing [GO:0016485]; protein quality control for misfolded or incompletely synthesized proteins [GO:0006515]; protein targeting to peroxisome [GO:0006625]	ATP binding [GO:0005524]; ATP hydrolysis activity [GO:0016887]; ATP-dependent peptidase activity [GO:0004176]; serine-type endopeptidase activity [GO:0004252]	peroxisomal matrix [GO:0005782]	ko:K01338	ko04112,map04112	other_or_unresolved	O04979	LONP2_SPIOL	reviewed		Spinacia oleracea (Spinach)	3.4.21.53	FUNCTION: ATP-dependent serine protease that mediates the selective degradation of misfolded and unassembled polypeptides in the peroxisomal matrix. Necessary for type 2 peroxisome targeting signal (PTS2)-containing protein processing and facilitates peroxisome matrix protein import. {ECO:0000255|HAMAP-Rule:MF_03121}.	CATALYTIC ACTIVITY: Reaction=Hydrolysis of proteins in presence of ATP.; EC=3.4.21.53; Evidence={ECO:0000255|HAMAP-Rule:MF_03121};		SUBCELLULAR LOCATION: Peroxisome matrix {ECO:0000255|HAMAP-Rule:MF_03121}.	Peptidase S16 family	IPR003593;IPR003959;IPR004815;IPR054594;IPR008269;IPR027065;IPR003111;IPR046336;IPR027501;IPR027417;IPR008268;IPR015947;IPR020568;IPR014721;			D85610;	ATP-binding;Hydrolase;Nucleotide-binding;Peroxisome;Protease;Reference proteome;Serine protease	ACCTTAAGTCTTAAGAAAAGTTTAAACTAACATAAAAAAAAATAAAAAAATATAGATATCGTCAACCAATCCAATTCTGAGTTAATGGCTTGCTTAGCTATGCGACTGAAATCTGTTCAAATCTCACCTATTCATCCTCTCAACCTTCCCCTCTTTCTCATTCGACCACTGAACCCTAATCAATGATGAAATACACAGATTAAGTCACACAGATATTGAGGAAACGAGAGTAATATTTATTGGAGAATCAGTGCGAAAATTTTATTATGGCTGAATCGGTGGAGCTCCCCAGCCGACTCGCTATTCTTCCGTTTCGGAACAAAGTTTTATTGCCTGGAGCAATCATCCGTATTCGCTGCACTTCAACTAGCAGTGTGAAATTGGTGGAACAAGAATTGTGGCAGAGAGAAGAGAAAGGATTAATAGGCATCCTGCCAGTTCGTGATGTTGTAGAGGTCCCCAATGCTGGCCCCACTCCATCTTCAGGCACTGGAACTAACTTAAGCGAAAGAAGTTCAAAAATTCAAGAGGAAACAGCTGATATCCCCCATAAACATGGTGGCAAAAATCAACAAGAAGTTATTCACTGGCATAACAGAGGAGTTGCTGCCCGAGCTTTACATCTGTCAAGAGGAGTGGAGAAACCAAGTGGCAGGGTCACCTACACTGTTGTGCTTGAAGGCTTGTGCAGATTTAGCGTGCAGGAGCTCAGCACAAGAGGGACATACTACACTGCTCGGATCACTTCCCTTGATGTGACAAAAGCTGAGATGGATCAAGTGGAACAAGATCCAGATTTCATAGCGTTATCTAGACAGTTCAAGGCCACTGCAATGGAACTTATTTCTGTTCTTGAGCAGAAACAAAAAACAGGTGGCAGGACTAAAGTTCTCCTTGAAACAGTCCCCGTTCACAAACTGGCAGATATATTTGTTGCAAGTTTTGAGATTAGCTTCGAAGAGCAGCTATCCACTTTAGATTCCGTGGATATTAAAATGAGGCTAGCAAAAGCAACTGAATTAGTTGATAGACATTTGCAGTCTATTCGAGTAGCGGAGAAGATTACACAAAAGGTCGAGGGACAGTTGTCAAAGTCACAGAAAGAATTTCTCCTTCGTCAGCAGATGAGGGCTATAAAGGAAGAACTTGGTGATAACGATGATGATGAGGATGATGTGGCTGCACTGGAGAGAAAATTACAAGATGTCGGGATGCCTGCAAACATCTGGAAATATGCTCAGAGAGAATTACGGAGACTTAAAAAAATGCAGCCTCAGCAACCTGGATATAACAGCTCTCGTGTGTATCTGGAACTTCTTGCTGACCTTCCCTGGCAAAAAGCTAGTGAAGAACGGGAATTGAACTTGAAGGCAGCAAAAGAGCGTCTCGACAATGACCACTATGGTTTAGTAAAAGTCAAGCAGCGTATAATTGAATATCTAGCTGTTCGGAAGCTAAAACCAGATGCAAGAGGCCCAGTGTTGTGCTTTGTTGGTCCACCAGGTGTAGGAAAGACGTCTTTAGCTTCATCAATTGCTGCCGCTTTGGGCAGAAAATTTGTGCGCATATCCCTTGGCGGCGTTAAAGATGAGGCTGACATTAGAGGCCACCGGAGAACATATGTTGGAAGCATGCCTGGACGTCTTATTGATGGGCTGAAGAAAGTTGGTGTTTGCAATCCTGTTATGCTTCTGGATGAGATTGACAAAACAGGTTCTGATGTCCGGGGTGATCCAGCTTCAGCACTGCTTGAGGTCCTTGATCCTGAACAGAACAAAACGTTTAACGATCACTATTTGAATGTTCCATTTGACCTTTCGAAGGTTATTTTTGTGGCTACTGCAAATAGGATGCAGCCTATTCCGCCGCCACTCTTAGACAGGATGGAAGTCATTGAGCTGCCCGGATATACACCTGAAGAGAAACTTCGTATAGCAACTCGACATTTGATTCCACGAGTACTTGATCAACATGGATTGAGCGATGAATTTCTTCAAGTTCCAGAGGCCATGGTAGAACTTGTCATCCAAAGGTACACCAGGGAAGCTGGTGTCCGCAATCTGGAGAGAAATTTTGCTGCCCTAGCTCGTGCAGCGGCTGTCAGAGTTGCTGAACAAGATCATGCTATTCCAGTTAGCAAAGATGTCCAGCGACTGGCTTCACCCTTATTGGAGCGTGGACTTGCTGATGAAGCTGAAGTAGAAATGGAAATCCTTCCAATAGATGCCAACAACCATGATATCTCAAATGCATTTCGGATCACCTCATCATTGGTTGTGGATGAAGCTATGTTGGAGAAAGTTCTTGGACCACCGAGATATGATGATAGAGAAACTTCTGACCGAGTTGCAACTCCCGGGATATCTGTTGGACTTGTTTGGACAGCCTTTGGTGGGGAGGTTCAATTTGTTGAGGCTACTGCACTGGTGGGAAAAGGTGATTTGCATCTGACCGGGCAACTCGGGGATGTAATTAAAGAATCAGCACAAATTGCATTGACGTGGGTAAGAGCGAGAGCAACTGAACTTAATTTGGCTATTGCTAAAGATTCCAATCTCCTTGAAGGCCGAGACATTCATATACATTTTCCTGCTGGGGCTGTCCCGAAGGATGGACCTTCAGCTGGTGTAACTCTTGTAACCTCATTAGTTTCACTATTCAGTCAACGGAGAGTTAGAGCAGACACAGCAATGACCGGAGAGATGACTTTAAGGGGTTTAGTCTTACCTGTAGGTGGCATCAAGGACAAGGTTCTAGCAGCCCACAGATATGGAATCAAGAGAGTTATTTTACCAGAGAGGAACTTAAAAGACTTAGTGGAGGTACCATCAGCCGTGCTCTCTTCTTTGGAGATACTACCTGCAAAGCGAATGGACGATGTGTTGGAACAAGCTTTCGATGGTGGTTGCCCATGGAAACAACATTCGAAATTATGAACCTCGATATCAAGTGTATTTATAGCCCATTTTCTCTTTAGACCAGACTATGTGGAGATTGGAAAAAAGTGACCTTATATATACCGGTCGACCAAGGATACAATCAAGTGTCTAGCAATATTCTCGATGTAAGTAACCTTTCAAATTCATGCTTATGGAGGATTTATCAAGCAGATCTCGTGCGACAACTTTTCTTACCATTATCATGCATCATTCATAGGTTTTTTATTTTCATTTGTACACACTAGCATGCACCGATTCGAGCTGTTTGATTTAAGTCCTAAGATATCAACTGCTCCATCCAGTACTGGGAAGCATGCTTGCTTCTGTTTCTCAATGTTGATATGGGGTCTGAAGGCACACGATTATCCTTTAATGTAAATTGCATAGGTGATGGTGCATGTATAATTTTGCCACTTGTGTTATTTTAATGGCATATACACGAGATACAGTTTTGCTATTATAAAATAAATAATAAGAAAAGTAGGATAAAATAAAGAATCATCATGTGAAAAACAATTAATTTATACAGAAAGATAAAACGTAAAAAAATCCCAGGCGCGAGCCACTGATATTTCTTCACAGGATGATAACAAACCCCATAATCCAAAATAATTAAGGTGATATTTTGTTGTAAAAGAATGCGCTTAATCTGTTGAAGGAGTGGATAGCAAGAATTTTAAAAGGAATCCTGCTGTGATTCCTATGAGTCCCACAAAAATCGAAAACTTGATGGAGAACATTTCAACACTTTTCCTATTCCTTTGTCTCTTAAAATTTTCC	MAESVELPSRLAILPFRNKVLLPGAIIRIRCTSTSSVKLVEQELWQREEKGLIGILPVRDVVEVPNAGPTPSSGTGTNLSERSSKIQEETADIPHKHGGKNQQEVIHWHNRGVAARALHLSRGVEKPSGRVTYTVVLEGLCRFSVQELSTRGTYYTARITSLDVTKAEMDQVEQDPDFIALSRQFKATAMELISVLEQKQKTGGRTKVLLETVPVHKLADIFVASFEISFEEQLSTLDSVDIKMRLAKATELVDRHLQSIRVAEKITQKVEGQLSKSQKEFLLRQQMRAIKEELGDNDDDEDDVAALERKLQDVGMPANIWKYAQRELRRLKKMQPQQPGYNSSRVYLELLADLPWQKASEERELNLKAAKERLDNDHYGLVKVKQRIIEYLAVRKLKPDARGPVLCFVGPPGVGKTSLASSIAAALGRKFVRISLGGVKDEADIRGHRRTYVGSMPGRLIDGLKKVGVCNPVMLLDEIDKTGSDVRGDPASALLEVLDPEQNKTFNDHYLNVPFDLSKVIFVATANRMQPIPPPLLDRMEVIELPGYTPEEKLRIATRHLIPRVLDQHGLSDEFLQVPEAMVELVIQRYTREAGVRNLERNFAALARAAAVRVAEQDHAIPVSKDVQRLASPLLERGLADEAEVEMEILPIDANNHDISNAFRITSSLVVDEAMLEKVLGPPRYDDRETSDRVATPGISVGLVWTAFGGEVQFVEATALVGKGDLHLTGQLGDVIKESAQIALTWVRARATELNLAIAKDSNLLEGRDIHIHFPAGAVPKDGPSAGVTLVTSLVSLFSQRRVRADTAMTGEMTLRGLVLPVGGIKDKVLAAHRYGIKRVILPERNLKDLVEVPSAVLSSLEILPAKRMDDVLEQAFDGGCPWKQHSKL	OTHER
Rs_project_283998	Rs_project_283998__TRINITY_DN1326_c0_g1_i14	FINAL_EXTENDED_DEG_ANNOTATION	10.7793	1.07286	0.815624	17.1957	0.00177079	0.0225969	TRUE	9.03120463072735	0	18.1931809568453	6.35082860787421	19.1995358884416	1.07286	0.18838	0.522844	FALSE	FALSE	-5.90476	0.000428089	0.0156077	TRUE	TRUE	-4.8319	0.00415796	0.0679862	FALSE	FALSE	-0.13476	0.878222	0.952445	FALSE	FALSE	0.938102	0.295912		FALSE	FALSE	5.77	0.000782374	0.0382405	TRUE	TRUE	-1.58839	0.0533301	0.198177	FALSE	FALSE	-0.515533	0.54001		FALSE	FALSE	4.31637	0.0106059	0.119895	FALSE	FALSE	-1.45363	0.107578	1	FALSE	FALSE	2	R1_vs_DL & R2_vs_R1	FALSE	sp|Q6INN7|PP4R3_XENLA Serine/threonine-protein phosphatase 4 regulatory subunit 3 OS=Xenopus laevis OX=8355 GN=smek1 PE=2 SV=1	uncharacterized protein [Primulina eburnea]		sp|Q6INN7|PP4R3_XENLA	Serine/threonine-protein phosphatase 4 regulatory subunit 3 (SMEK homolog 1)	1.28e-99	PF22972;PF04802;		DNA damage response [GO:0006974]; regulation of double-strand break repair [GO:2000779]	protein phosphatase activator activity [GO:0072542]	nucleoplasm [GO:0005654]; protein phosphatase 4 complex [GO:0030289]	ko:K17491	xla:432127;	other_or_unresolved	Q6INN7	PP4R3_XENLA	reviewed	smek1	Xenopus laevis (African clawed frog)		FUNCTION: Regulatory subunit of serine/threonine-protein phosphatase 4. {ECO:0000250}.				SMEK family	IPR011989;IPR016024;IPR055236;IPR006887;IPR011993;IPR051137;		NP_001085057.1;	BC072239;	Reference proteome	CTCTTTACTACTTGAATCTTTTCGTTTTTCCGCTGATTCCTGGAACTTCTCCTAGAGGGAAGCCTTTTTTTTTTGTTTCCTTCCATGGGCGCGCAAGAGAAATCGCCAAACACCAACAATTCCATGCAGCGTGTTAAAGTATACCGCCTGAATGAGGATGGGAAATGGGATGATCAAGGAACTGGCCACATCACTGTTGATTATTTGGAGAGGTCAGAAGATCTGGCATTGTTTGTTATCGATGAGGAGGACAGTGAAACGTTACTTTTACATCGCATAAGCTCTGATGATATTTATCATAAGCAAGAAGATACAATCATTTCATGGAGGGATCCTGAGTTTTCAACTGAATTGGCTCTTAGCTTCCAAGAGACTACTGGTTGCTCATACATATGGGACCAAATATGTAGCGTACAACGGAATATACATTTTAGCTCACTTACTGATGAAACATACCACAACATCAACAGTGAGTTGAGGGAGTTGCCTTCAGTTGAGCTGTCGTCTCTTCCTCTGATACTTAAGACTGTGGTTGAGAGTAGCATTGCAGATCAGATGCATGTGACTGAACTTATATTGCATGATGTAAGCACTGAGTAAACTTTTGCAATCATGACTC	MGAQEKSPNTNNSMQRVKVYRLNEDGKWDDQGTGHITVDYLERSEDLALFVIDEEDSETLLLHRISSDDIYHKQEDTIISWRDPEFSTELALSFQETTGCSYIWDQICSVQRNIHFSSLTDETYHNINSELRELPSVELSSLPLILKTVVESSIADQMHVTELILHDVSTE	OTHER
Rs_project_284036	Rs_project_284036__TRINITY_DN1379_c3_g1_i19	FINAL_EXTENDED_DEG_ANNOTATION	20.4971	2.07386	0.766346	28.9132	8.14145e-06	0.000424977	TRUE	12.3009670296195	0	12.8740915051475	16.0132380721435	51.9237298538583	2.07386	0.00680659	0.0817277	FALSE	FALSE	-7.33957	9.36802e-06	0.00198347	TRUE	TRUE	-5.26571	0.00159568	0.0408	TRUE	TRUE	-1.9596	0.0208343	0.127075	FALSE	FALSE	0.114257	0.895607	0.997132	FALSE	FALSE	5.37996	0.00162463	0.0539011	FALSE	FALSE	-1.7198	0.0224543	0.115861	FALSE	FALSE	0.354055	0.649483	0.971527	FALSE	FALSE	5.61976	0.000722547	0.0313701	TRUE	TRUE	0.239799	0.780231	1	FALSE	FALSE	3	R1_vs_DL & R1_vs_HL & R3_vs_R1	FALSE	sp|O80845|PX11D_ARATH Peroxisomal membrane protein 11D OS=Arabidopsis thaliana OX=3702 GN=PEX11D PE=1 SV=2	peroxisomal membrane protein 11C-like [Henckelia pumila]		sp|O80845|PX11D_ARATH	Peroxisomal membrane protein 11D	7.29e-130	PF05648;		peroxisome fission [GO:0016559]; peroxisome organization [GO:0007031]; regulation of peroxisome size [GO:0044375]	identical protein binding [GO:0042802]	chloroplast [GO:0009507]; cytosol [GO:0005829]; mitochondrion [GO:0005739]; peroxisomal membrane [GO:0005778]; peroxisome [GO:0005777]	ko:K13352	ath:AT2G45740;	other_or_unresolved	O80845	PX11D_ARATH	reviewed	PEX11D At2g45740 F4I18.28	Arabidopsis thaliana (Mouse-ear cress)		FUNCTION: Involved in peroxisomal proliferation. Promotes peroxisomal duplication, aggregation or elongation without fission. {ECO:0000269|PubMed:16636080, ECO:0000269|PubMed:17220199, ECO:0000269|PubMed:18539750}.			SUBCELLULAR LOCATION: Peroxisome membrane {ECO:0000269|PubMed:17220199, ECO:0000269|PubMed:18539750, ECO:0000269|PubMed:20179140}; Multi-pass membrane protein {ECO:0000269|PubMed:17220199, ECO:0000269|PubMed:18539750, ECO:0000269|PubMed:20179140}.	Peroxin-11 family	IPR008733;		NP_001031544.1;NP_566055.1;NP_850441.1;	AC004665;CP002685;CP002685;CP002685;AY054520;AY084943;	Acetylation;Membrane;Peroxisome;Peroxisome biogenesis;Reference proteome;Transmembrane;Transmembrane helix	TTTTTCTACCAATTTCTGGGCCAACTTACTGGGCTGCTTGGAGGCAGCTGCATTTTGACCACTTAAAATTGCATTTTGGTCCTCTAAAATTAATTTCCCTCACCCCCAAAGCTTTTCACCACTTTTTGCCCTCTTCAACCTAGACCCTAGATTCGCTCCTGTTTGGAAGGGCTACAAATTTATAAAGATGTATCATTCTCATGCATTTTATCAAATAAGCTGTGAGCATCATTAAGAAACCTGATTTTTTCATAAACACATACACACACCGATAAGATAGGGGTTAGACTGACTGAGACCCAGCCTAGCCTCCACTAAGTTTCGCCCCAGTTCGATATTATTTACATAATCTACTACAGTTAACGAACGTTAGACAAATATTTGCACTGGTACACAATACTCACGAGCGTATTATAATGTATGTCTCTGTCCAGAAAATTAACAATAATAACATTGGGGGTTCCATTATAAGGTGAACTTTCAACCATACACAACTCCCCAGCAAATTGCAGAAGTTCATAGTATATACGCACACAATTATTTTGCCTGCTGACAAAGTTGGGTCACCCTTCAGGTTGTCTTGGCCTTAGGAGGCGATGGAAGCAACTGATAGCAAGAGATGAGAGAGGTCACGAATCCAACAGCACCTGAGACACGAGGGGTGACTTTCTTGGGTGCCAGTTGAAGCAATCCAACTGCAACCACTATATCCAAGGCTGATTTAACAAAGATTAGACATCTCTCGTTCGACTCTTGAACCTTGCTCTTATACAGCTCGTTCTTATACTTATTAGTATTCTTCAGTTCCTTCTCAAGCTTCTTCATTGATATCGAAAGCCTTCCTATTTCACCGATCTCGTTTAAAGTGCTGCAGATAGAAGAACCCAACCAACAAAAAAGAGAGACCCTTCCAATTAGCTCAGCACGTTCTTTGTTCTTGTAAATGCCTGACCTGCCAAGCCACAGAAATTGATCCAGAAACAGGAAAGTTGACAAAAGCGCATTTTTTGACTTTCCCAACAAAATCAAAGGAATTGGAGTTCCTGGAGCACTTGGGCTAATGAGAGCATGGAGATCATTAATAAACTTGAACAAACGAAAAACTTTTCGAGCCAAGCTGACAGATTTCTCAACATTTTGTGCTGTGCCAGGCTCCCCATTACTCAAGAATCTCGAACCATACTGTATTGACCTGCAAATCTTATCCCTGGCCTCAGCTTTGTTCAGGTACAAAACAGCAAGAGCAAGTTCTGCTCTGTTGACATCCAATGAACTCATGTTTTATCTCGATGAACCATATTTTTTGCGGTGATAGATTAAATACAGGCCAAGAAGATAAAAAGGCGTGGTTGGTCCTCAGTTTTTCAAATTTTTTCTCTATTTCATAATTATATTTTAAACAAGAAAAAATACAAATTAATTCA	MSSLDVNRAELALAVLYLNKAEARDKICRSIQYGSRFLSNGEPGTAQNVEKSVSLARKVFRLFKFINDLHALISPSAPGTPIPLILLGKSKNALLSTFLFLDQFLWLGRSGIYKNKERAELIGRVSLFCWLGSSICSTLNEIGEIGRLSISMKKLEKELKNTNKYKNELYKSKVQESNERCLIFVKSALDIVVAVGLLQLAPKKVTPRVSGAVGFVTSLISCYQLLPSPPKAKTT	OTHER
Rs_project_284071	Rs_project_284071__TRINITY_DN1345_c0_g1_i24	FINAL_EXTENDED_DEG_ANNOTATION	15.5229	0.462249	0.721315	18.2594	0.00109804	0.0162175	TRUE	17.6541015814412	0	14.8689376865037	15.2312762165178	24.4681078212392	0.462249	0.521625	0.820348	FALSE	FALSE	-6.25542	0.000131374	0.00848251	TRUE	TRUE	-5.79317	0.000403526	0.0214782	TRUE	TRUE	-0.771405	0.337763	0.59977	FALSE	FALSE	-0.309156	0.702018	0.986392	FALSE	FALSE	5.48401	0.00106711	0.0440314	TRUE	TRUE	-0.70267	0.329292	0.577435	FALSE	FALSE	-0.240421	0.739832	0.984084	FALSE	FALSE	5.55275	0.000694143	0.0307832	TRUE	TRUE	0.0687347	0.932134	1	FALSE	FALSE	4	R1_vs_DL & R1_vs_HL & R2_vs_R1 & R3_vs_R1	FALSE	sp|Q94BZ5|HSFA5_ARATH Heat stress transcription factor A-5 OS=Arabidopsis thaliana OX=3702 GN=HSFA5 PE=2 SV=1	LOW QUALITY PROTEIN: heat stress transcription factor A-5-like [Primulina tabacum]		sp|Q94BZ5|HSFA5_ARATH	Heat stress transcription factor A-5	5.82e-61	PF00447;		cellular response to heat [GO:0034605]; DNA-templated transcription [GO:0006351]	DNA-binding transcription factor activity [GO:0003700]; RNA polymerase II cis-regulatory region sequence-specific DNA binding [GO:0000978]	cytoplasm [GO:0005737]; nucleus [GO:0005634]	ko:K09419	ath:AT4G13980;	other_or_unresolved	Q94BZ5	HSFA5_ARATH	reviewed	HSFA5 HSF12 At4g13980 dl3030c FCAALL.27	Arabidopsis thaliana (Mouse-ear cress)		FUNCTION: Transcriptional activator that specifically binds DNA sequence 5'-AGAAnnTTCT-3' known as heat shock promoter elements (HSE).			SUBCELLULAR LOCATION: Cytoplasm {ECO:0000305}. Nucleus {ECO:0000305}.	HSF family, Class A subfamily	IPR000232;IPR036388;IPR036390;		NP_567415.1;	Z97335;AL161537;CP002687;AY039528;BT001056;AK221877;	Activator;Cytoplasm;DNA-binding;Nucleus;Phosphoprotein;Reference proteome;Stress response;Transcription;Transcription regulation	TTTGGCCAATTTGACCTTGACTTTAACCCTTTAGTTTTTATAAATAATAGAATGTGAAAAACATATCTAGTAAAAACAAAAATTCCTTTTTTTTTTTTTTTTTGGTAAATAATTTATTAATTTTAGAATAGCTTAGGGTAATTCGATGCTGTAGTGAGGGTATTATCGTAACATCAAGGATTGAGCATGGAGCTCACACATCCAAAATTAATCTCAACCCTCGAAGCTGCCATATCCTAGTGAGGGTATTACCCCTTACTCCGCCACCTAATGCTGACATCCTTCAGGGGCCTGTCTCTACAGAGCTCACCTTTTCCTTTTACCATTGCCAACCACTATCACCTTCTCCTCACGCGGCTTCTGTTTTCTGTGTCAATTTGGTACCCACTCTTTGTTTTCTTTTCTTTTGATATGCATATTATTAATGGAGCTGAATGCTGCTGCTTGACGTTAAATAAGTTAAATGAAATGAACAGAGGATTACGCGACTTTGTCCGAGTTGCCCAAATGTTTAATATCTTAAAACAAGCCTCCTAATGTTTAAGCCTCGGATAAAAAAGCATGGTCCTAAATTAAACGTTCTAGAACGGAAACATATTGGTACGATAATGGGGTTCAACTGCATATGCTTTGGAGACGGGGCATTCTCGTATCACAGAAGAAACTATTTGTTCTATAAGATCGAGCTTGTGAAAGGCTTACCAACATGAATCTCATATCTATAAAAGTTTACAGCATCATCCATGATTTCACTATATAAGCAAGATTTTGACATGTGATCCACGATAAACAACTCGACAACATACATTATACCAAGAAACTACGAGAAATAATGTAGCGATTAACTCCGTTCAGAAAAGTACACAAGTGATGAAATGCATAGGGTTCGTTCTTGGAACCTAGACGTGATGAAATTTCTTAAAGAGTAAGATGCTCCATACCTTTTGTGTTTCTAGATACTCCCTTTGTCGAACTCTTTTCTTCTTGTTCAATGTAAGCATTTGGCATAAAACCAGAACTTGCCTCTTCAGTATCTGAGCAGCCAGGTTTTTCCGTTAAAAATTGTTCCCAAAACACATCATTCACACGGATCTGAGCTGCTGCAGGCTCTTGCTTTTTATTATGAATATCTTGAGACGAAGAAGGTAAGTGAGCATCATCAAAAGTCGTCCCCTTTGTCGGTAACATATGAGAGATATCATTCTCATCAGTAGTAGGCCTTAGTTCTGTACTGGTTTCTTGACCTGAATGTGGCAATGTTGCCAAGTTTTGACTTCTGTTTGGTTCTAGAGGAGAAGAGGCAAGAGAGAGATGCAAACAGCAGGAAATATGGCAATCATCATCATTGTTTGAAGTTAAATTGTGCTGCAAGGATTGAAGTTTTGGGCTTTCGGGACCCACTTGGCAAGGCAACGATGAATCCATCAAGTTAAAAGATGTCCCGGTATCAGACAGCTCTAATGTCTCACAGGGGTATGAAAAACCAGCGGTTCTCATGTGCTCATCTCTTGGCCATCCATTTACGCCGTCTTCATTGGAGCTACGTGTGCTACGGGAAAGCAAGTTGATATCTGAAACAGTTGGTGATAACTCCAGCCGGAGCTTATTACAAAAATCTTGAGGACAAATGTTCCCTAACTCAGGACTAGAGCTGCTTTGGTTGTCAACCAAAATGTTTTCTTGAACTGACTGAGAGTGATCTACCTCAGGGAGTCGCCTTTTCTTATTGTATACTGAAAAATCCATTGATTCAAGTTTTTGAGCTAGAAGTTCAACAAACTCGGGATTTTGAACTGCCTTGTCGAGGAAGCTCAATAATCTCTCCTGCCTCTGCTCCATGTCAGCTATACGCTGTGTTAAATTTTCTAACTGTACATTAGCAGCGGACTGCTGCTCTTCATATGCCAACACATTTCCTTTAAGAACAGTTTTCTCACGGGACAACTTGCCAATTTCCTCCTCAAAAGCAGCTCTTTCTGGATCAACTGAACCTTGAGGCTGACTGTGGCTATGAATAGGCTTTCTACGATGAATATTCTGAAGATTATGCTTTTGATCTTTCACGAATTCTTCATTTGCAAATTCCCATCTTTCGGGATCGATTTTCCGAAATCCCTACAAATGAAAATATCTTCAATGTTACCAAACATGGCGACGTCACAAATAGAAACAAAGCACTGAAATATTTTAGGGGAGAGGAGATTAGTGGCATCTGTAAAATCAGTAGGTAAAAGTTTTACCGTAAAACTAGTGTATATGCCGAAAACTCCACAAGAGGATCAATATAAACCAACATGTCTTCCTATTACTTATCAATTTGATAGATGAGCTTGAAATCATATTTGTACTTGTTGTCTTGAGAGGTTTTGGTGTAGTCTCTCTCTTGCACGGTTCTTTTCGCTTTGAATAAATCAGCCGCTATTTGCGGTTTTCTTTTAAAAATCTCCCCCACACAGAAAAGGTGACCCAACACAGACACTTTTATAGGAAGCTAACTAAGTTTTTGGAACAGCTAATTTTGGTGTAACAGAATAACACAAAAATACAATTTGAATCTGTCGTCACAAGGCTGGAACACTTGTGAGGACACGGGACACCGACCCTTTCGCCCCAAGCAATATTTCCTTCTTCTCCGACAAAAAGAAAAAATTGCAATCCCTCCCGCAATGGGCACAACCAAGCTACATGGATATGAAGATAATCTCCTTACAATATCCTTTGCGACCATAAATTTGGTCGAATAAGGGGCGGTTCAAAATACTGTTATTTGTGATTCTCCATCCTTAAGTCCGAATCCTCACTCCATTTCAGATGCAGATGAAACACATTCGGTTCCCTAGTTTTGTTCAGTAGAATTCGGGTAAAGGGATTTTTATTTGGATTTGATAGCCTCTACCTTGATTTGAAGAGATTAATGACACTACTCCACATGAATTAAAGTGCTTGGCATCATTGGATTCCCTACTAGCAACAAATACGCCTATGTAAAACAGAATGCAAACCACTATCTTCGTTCCCAAATGTTCTTCCTTACAAGAAGAAATTCAATGGGTAAATTAACCCTAAAAAAACGAGATGTTAAGTTCATGCTTTCATAGGGTAAGTCTATTTTAGCCTTTGTTCATTATCTTTAATGAAGCGTCGATCAGAACCACACCCTAAACGCACAAAAAAACACGAAAAATGCATAATTTCAATAATCACTTCAATGAAAACTTAACTATTTCCATCCAAATAAATATACAAGGAGTCAAACACCGATGAAGCTATATAAATCAGAGAGTTTTCTAGATCTACAAAATGTATCACGCGAAAGTAGAGAGAAATTTAACTAAATACAAAACATAACTTTTACACGAAAATTAAAAACAAATTGGGAATTGAAGAGCATACATAGGTGTTGAGCTGGCGGATGAAGCTGGAGAAATTGTTGTGCTTAAAGTAAGAGGGGAGAAGAACACGCGAGAATTCCGGTGGATTCCAGACCACGAAG	MEQRQERLLSFLDKAVQNPEFVELLAQKLESMDFSVYNKKRRLPEVDHSQSVQENILVDNQSSSSPELGNICPQDFCNKLRLELSPTVSDINLLSRSTRSSNEDGVNGWPRDEHMRTAGFSYPCETLELSDTGTSFNLMDSSLPCQVGPESPKLQSLQHNLTSNNDDDCHISCCLHLSLASSPLEPNRSQNLATLPHSGQETSTELRPTTDENDISHMLPTKGTTFDDAHLPSSSQDIHNKKQEPAAAQIRVNDVFWEQFLTEKPGCSDTEEASSGFMPNAYIEQEEKSSTKGVSRNTKGMEHLTL	OTHER
Rs_project_284074	Rs_project_284074__TRINITY_DN1337_c0_g1_i10	FINAL_EXTENDED_DEG_ANNOTATION	12.4978	0.0292708	1.31607	21.0625	0.000307762	0.00656656	TRUE	13.8998972799959	37.5838523728154	1.38070094961051	0	14.2807586866107	0.0292708	0.982256	1	FALSE	FALSE	1.3904	0.342204	0.602128	FALSE	FALSE	1.41967	0.3313	0.706973	FALSE	FALSE	-3.10345	0.0501922	0.209559	FALSE	FALSE	-3.07418	0.0520495		FALSE	FALSE	-4.49385	0.00848462	0.128098	FALSE	FALSE	-6.73373	0.000121814	0.00420019	TRUE	TRUE	-6.70446	0.000127948	0.0162102	TRUE	TRUE	-8.12413	1.31005e-05	0.00402707	TRUE	TRUE	-3.63028	0.0640511	1	FALSE	FALSE	3	R3_vs_DL & R3_vs_HL & R3_vs_R1	FALSE	Uncharacterized Ramonda serbica protein													other_or_unresolved																	GGGCCTCATATTTATACACAAGTGGGCTGTTACAGAAGAAATATATATAGCATCATATTTTAGACTTTAAAACCCCATATGTAAACAAAGTGATTTTGATGCAGGCTTATTATTAAAGCCCACCAACATAGCATCCGTGTTTGAAATATTTGGCAATATTTTCGCAATCTTTCACGTCTGCTTTGCTGCCTCAGCAATCGATTCACGCCGTTGATTCAGGTGTAAGGATGGGATTCATAATGGAGTTTGCGGAGCACTTGATTCTGCGTATGATGGAGGATCCGAAGGAGAGGGACAGGAAATTTAGAGAGCGTTTGTATGAAAGGAAAGAAAAGTGCCAGAAAACTAAGGAAATGTGGAGCTTACCTCTGCGTCCCTACGGATTCTGGACTTTCGAGCGGCACAATGCTCAGATTTTCTGGGATTCCCAGATTAGCCAAGTTCCAGGGCGCAGGGACCCATATGATGACCTCCTCCAAGAAGCTTCTTCGACTTCCTCATCCAAATAATTGGGGATTTAAAGCATTCTGGACAGATACGTGTTTGCGGATCAACAAGACGAAGAAAGCTCTACGTTTAAGACTTGTTATTAATGTTGAAGCATAAATTATTGTATTGAGAATAAATTGCCACAATTATCATCTGCATCTGTCTTATGGATACTTTGTTGTAACTACATTCTATCCTATCACATGAATTGTTATGTTTTTTTACAAGGTTTTAAGTAACGAGATGAAGAAGATTAGGGAATCTTTTCTTCTGCACATATATGTTATTATTACCCTATATAATAAGCCACTAAGCTTTACTATTCATATGAATAGTATAACAGTCATCAACAGTATTTGAGTCTTTTTTTTTTTTTTAATATTTGAGTCTAATTTTTGTGGCAACATTATTATTTTTTTTATTTGGTCATCGTTTGGGCATTTCTTAGGGTTTTTGGCTTCACTTCATCTACACCACGCCGCCGCCACCGTGTTCTTTCCTCCTTTCTCTCGACAAGCCTTATTGCTGCCGCCATCACACAAGAACATATGTTTGCATTTGGTGAGCTTGATTTTGGCCATGTCTTCTTCCGGTATCTGGTGGTCCTTGCTTCACCATTGTTCTTTAGCAGGGAAGTTTGATGTTCCATTGTAAGAGAGATCTTCATTTGGCTTCTAAATTTGAGATTTATTGAACCATGTTCTACCCCTGGACCCATTTCTCGTGCCACCTGTTGAGGAATACTCTCCTGCGAACAAACATGAGAGAGCTTGATTTTGGCCATGTCTTCTTCCGGTATCTGGTGGTCCTTGCTTCACCATTGTTCTTTAGGTAGGTTTTCTTTTTCTTTTTGGCTTCTCAACTGTTTATGCATAGTTTAGCTGGGAAAAACTGATTTGTTTGGCCCGTATTCTTCT	MAKIKLSHVCSQESIPQQVAREMGPGVEHGSINLKFRSQMKISLTMEHQTSLLKNNGEARTTRYRKKTWPKSSSPNANICSCVMAAAIRLVERKEERTRWRRRGVDEVKPKTLRNAQTMTK	OTHER
Rs_project_284089	Rs_project_284089__TRINITY_DN1368_c0_g2_i3	FINAL_EXTENDED_DEG_ANNOTATION	29.6218	1.63481	0.579487	23.7427	8.99435e-05	0.00266274	TRUE	21.7851575681389	24.8760122884319	8.9621054812511	16.8523733530047	67.1647364892012	1.63481	0.00478537	0.0663235	FALSE	FALSE	-1.46	0.0304914	0.157077	FALSE	FALSE	0.174814	0.799677	0.950746	FALSE	FALSE	-2.87586	1.97998e-05	0.0020295	TRUE	TRUE	-1.24105	0.071283	0.518461	FALSE	FALSE	-1.41587	0.0659626	0.385413	FALSE	FALSE	-2.02211	0.0005004	0.0105593	TRUE	TRUE	-0.3873	0.516708	0.94161	FALSE	FALSE	-0.562115	0.415359	0.804299	FALSE	FALSE	0.853752	0.215519	1	FALSE	FALSE	2	R2_vs_DL & R3_vs_DL	FALSE	Lactoylglutathione lyase	lactoylglutathione lyase isoform X2 [Henckelia pumila]				3.5e-91	Glyoxalase,Glyoxalase_4							other_or_unresolved																	AGCACGTGCTTCCTGCTAGTAACTTTAAACATACATTTAAATTTGGATAAAAAACTATCCGATATTTTACAAGCAAAGTGGGCATGAATTAATGTATAAAATGAGAAGATGATGTAATATATATACATATACATACATCTGCATGCACTTCTTATCTACGTAATCCATACATTTTAATATAGGTACAGAAGTTGGTATTGATATGTTAATACATAACTCCATCACAGGATTATAGTTTATTCACACACTAACGGCTATTCAAGGTGTTTCACAGCTTCACCGTAACTAGTTCTTCCCAAGATTTATTTATTGACACAGAATTACAACTACTTGCCATCCATTGCTCCGATTAAAGGTTCGAATTACAGTTCCGGACACTGGTTTGCTATCTCCAATCCATTTCCATCTGGATCGAAGAAGAATGCTTGCTTGGTTTTCCCATCTGGTAAAGTCTTTTCGTATGCTTTGATTCCTTTCTCCTTGAGACTCTGAAGAGTAGAGTCGAAATTCGGGTCATAGATACAGACATGGTGTCCTCTGGGGAGATTACTGGGGTCCGCCACTGCTGAGGTGGAGCTCCATGGACTTTCTGGAAGCTTAGAATCAGGGTTCCTTTCTATGAGATGAAGGTACATGGATGAACCCAACTTCAACCATATCACTTCACAACCAAAATTTGGAGTTTCCACTTTCTCAAAACCAAAAATCTCAATATAAAACTGAGCAAGGCTCTTGACATCAGTGGTTTCTCTAGCAATATGATTGAGGCAAGCCCCTTTTGCTGAAGCCATTCTTCTTCTCCCGGTTAAAGTCGTGTATTTTCAATTCCCGTTTCGGATAATGAAAGATTTTTTGCTTGGTGTGGAACTCTAGAATGTTACCCCGGTCACATTTAATCGGGACCTGGACTACCCCCATAACAGGTTAACGGGCCAATTTGATCCGCCTGAACCGTAAAACGGGCTGGTCATGGTTTTGTGTGTCTAAACTCTAAAACCATAAACCGGTTCATATAATTTTCAATTTTTTATTGGTTTTAAAAGTAAGTAATGCTATCAATCTATCATACATGATTTAAC	MASAKGACLNHIARETTDVKSLAQFYIEIFGFEKVETPNFGCEVIWLKLGSSMYLHLIERNPDSKLPESPWSSTSAVADPSNLPRGHHVCIYDPNFDSTLQSLKEKGIKAYEKTLPDGKTKQAFFFDPDGNGLEIANQCPEL	OTHER
Rs_project_284108	Rs_project_284108__TRINITY_DN1358_c0_g1_i8	FINAL_EXTENDED_DEG_ANNOTATION	6.98118	-0.928166	1.28971	17.903	0.00128915	0.018114	TRUE	2.83896344370011	27.0186088722191	8.82579555150277	2.00597148520669	1.51056858014032	-0.928166	0.471727	0.788999	FALSE	FALSE	4.16666	0.00154688	0.0307845	TRUE	TRUE	3.2385	0.00692201		FALSE	FALSE	2.52792	0.0559128	0.223145	FALSE	FALSE	1.59976	0.184655		FALSE	FALSE	-1.63874	0.184256		FALSE	FALSE	0.588803	0.647939	0.829099	FALSE	FALSE	-0.339363	0.771739		FALSE	FALSE	-3.57786	0.00284294	0.0589834	FALSE	FALSE	-1.93912	0.107766		FALSE	FALSE	1	R1_vs_DL	FALSE	sp|Q9C9K1|CB7_ARATH Chlorophyll a-b binding protein 7, chloroplastic OS=Arabidopsis thaliana OX=3702 GN=LHCB7 PE=2 SV=1	chlorophyll a-b binding protein 7, chloroplastic isoform X1 [Primulina huaijiensis]		sp|Q9C9K1|CB7_ARATH	Chlorophyll a-b binding protein of LHCII type 1 (Fragment)	2.11e-39	PF00504;		photosynthesis, light harvesting [GO:0009765]	chlorophyll binding [GO:0016168]; metal ion binding [GO:0046872]	chloroplast thylakoid membrane [GO:0009535]; photosystem I [GO:0009522]; photosystem II [GO:0009523]	ko:K14172	ko00196,map00196	chloroplastic_or_plastid_annotation	P08222	CB22_CUCSA	reviewed		Cucumis sativus (Cucumber)		FUNCTION: The light-harvesting complex (LHC) functions as a light receptor, it captures and delivers excitation energy to photosystems with which it is closely associated.			SUBCELLULAR LOCATION: Plastid, chloroplast thylakoid membrane; Multi-pass membrane protein.	Light-harvesting chlorophyll a/b-binding (LHC) protein family	IPR001344;IPR022796;			M16058;	Chlorophyll;Chloroplast;Chromophore;Magnesium;Membrane;Metal-binding;Phosphoprotein;Photosynthesis;Photosystem I;Photosystem II;Plastid;Thylakoid;Transmembrane;Transmembrane helix	GGGTATATTTGATAAAAATATTTTTATAAAACTATTATTTTATTGAAAAAATAATTAATTTGAAATTATATTGATTAATATGAGAAATTAGAATTTATTATATTGTAAAATGCTTATTGTCTCTCGGACCATAAAATATCACATGTATGACGAGGAAGATAAATGAAAACAAACGTGGCACTGCGAGAAATAACAATTTAATGGCCGTTTCTTTTATCCCCAAATCCTCCATCTCACTGCTCCGCCGTCCCCCGTCGCTGCTCCGCTCCAAAAATCATGCACCCTTTTCGCGTATTAAAGCTTCATGGCAGGAGATTGCGGGCGTTATGGTTTTCTCGGCGATTCCATTCACCGCCGTGAAAGCGATTGCTAACAGTCCTCTTGGGGAGGCACTCCAGAGGCAAATGGAGCAGAAGAAGAAGCTTTATGCAGATAACTCGTCCCAATTTAAGGCACTTGCAGAGAAGGCAAGGGATGAGAGGGAGCAATGGGGGACTTCTATTAGTTGTCATGCTCTATAAGAAGTTGTAATAATCCAGGACCACTCGGAGCATCAAGAGCGACGACAGTTGATAAATATTTAAGATGGCATACATATGTATTGAAATAGCATTGAGATACTAAAGAGAAGTTAAAATCAGATGATTCTGGAAGTATAATGCATATTGGGATTTGCTTTTATGCTTAAGGCCATTGGAAACAAAGAAGGGGATGTGGAGTGTGCAACTAAGCCCTGTAGTGCGATTCTTCAAATTTTCTGATTCTTTGGAAGGAGATGGTTGATTTTGGAATCATTATGTTGAGCAGAATACCGAGTTCCCTAAGTTCAATATAAAAAACGCCATGAGTAACCGGTTTTGATAAAATGGAACCAGTTGGTTCGTGGACCAATTTACAGAAACATATTTAGGTGGAATGATATTAAAGGTAGTAAGATGGGGGCTTAAAATTTATTTAATCTCCTTGTCCGGGACGAAGACCTGTAGACTGGAGGCCTGTGGCTGATTAAATTGACATTCAAATGTATCATAAGGAATCGATCTGTTAGAAGCATAAGGCATTGCGCTCGTGATCAGAGAATTATGGGAATCCTTAGTATTCAGAACTTAGGGTGCATTATTCTGTCTCTGAGAATGCCAGTGTTTGCATTCACATGAATTTAGCATCTGTAATGTTGATAGAACAACAATTTTGAATTAGCTAGATTGCTGTTCGCTTGCATCTCACTGAAACAGCTTCATTTCATTTGTAGTCACTAGACATGTTCAATGAGATTTCTTTAATTGGCCTTAGCCAAGTCAGCTGGCACATTTTCTGAAAACTGAATCTCTAATTTTCCAGTTTGTGGTATGGTGAGGATCGTCCTCGCTGGCTCGGGCCCATATCATACAAGTATCCTGCCCATCTCACAGGTGAACTACCTGGGGACTATGGTTTTGATCTTGCGGGCTTGAGCCAGGATCCCGTGGCCTTGCAGAAATATTTTAATTTTGAAGTACTGCATTCTAGGTGGGCTATGCTTGCTGCCCTTGGTGTTGTAATTCCAGAACTATTGGACCTTTTAGGAGCGTTCCATTTTGTGGAACCTGTTTGGTGGCGAGTGGGCTATTCAAAGCTTAAGGGTGATACAATAGACTATCTCGGCATCCCAGGTCTTCATGTGGCCGGAGGTCAAGGAGTGATTATCATTGCGATCTGCCAAGCCCTTCTAATGGTCGGTCCAGAATATGCACGATATTGTGGTATTGAGGCTTTGGAGCCTTTGGGAATTTATTTGCCCGGAGACATAAATTATCCTGGAGGCATATTATTCGACCCGTTAAATCTGTCAAAAGATCCAGTTGCTTTCGAGGAACTGAAGGTGAAAGAGATCAAGAATGGGCGCCTAGCTATGGTTGCATGGTTGGGATTTTATGCTCAGGCAGCTGTAACAGGTAAAGGTCCTGTGCAGAATCTTCTCGAACACATCTCAGATCCCTTCCAGAATAACTTGCTTACAACTCTGAAATCTCTTATAACATAATGCCAATTAAATGTAAATTCTATATGAAAAGCTCTCGGATATTGGAAAATCAGATTCTATACTCGTAAACAATAATCTTTATTATAGGTTAAAAAATGTTGAACCCCTACATAGTTAGTCGTTGGGGGACTATTTTATGCTGGAGTCTGTGTCCGGATCCATGGCAAGAATTTGCATTTAAGTCTCCCTCCTTACTGGTGCTCATTGTGGGTCAAATATGCAGTGGTAAAATAGAATTCGGGATAAGATTCTCAGTTTGAATAAAACCAGGTGTACATGTGTGTGCAAGAATTTATAAGACTTTTACGAAACTCAACAAAATAGGCATAAAATTGAAGCCACGAATCAGTCAGCTCGAGTTTCGAGCAAGATGCATACAATAGAATGTAAAACATCATATAACAGGAAAGATGGTGCACCCAATATTTCAAGCATGGAGAACACAATGATCTCTTAACTCTGCTAATGCAGCAATTCGACTTAACAGAACTTTTTAATCCTCGAAGATCAGATATCAAAATACCAAATACGCTTCCAGCACAAAGTAAAAATTAAACTTTGATCGCATATTTTCTGATTGGGAAGTACATTTCTTTCTTTTTCTGTTTCTCCGTCTTTAATGATGCCTGGTGCTTGGTGAGACGGCGGCGGATGGCGCGTGTTTTCTTAGGACGGAGATCGAGAGGCAAAAACTTCTTATTCTTGTATACTTCCCTCA	MLAALGVVIPELLDLLGAFHFVEPVWWRVGYSKLKGDTIDYLGIPGLHVAGGQGVIIIAICQALLMVGPEYARYCGIEALEPLGIYLPGDINYPGGILFDPLNLSKDPVAFEELKVKEIKNGRLAMVAWLGFYAQAAVTGKGPVQNLLEHISDPFQNNLLTTLKSLIT	OTHER
Rs_project_284120	Rs_project_284120__TRINITY_DN1309_c0_g1_i3	FINAL_EXTENDED_DEG_ANNOTATION	92.5728	-0.746456	0.305296	14.9842	0.00473416	0.043893	TRUE	96.1428938718247	75.1516298080779	116.363761596209	120.018336777996	57.3105261280704	-0.746456	0.0144843	0.128856	FALSE	FALSE	0.442852	0.216394	0.470082	FALSE	FALSE	-0.303604	0.383609	0.749179	FALSE	FALSE	1.00167	0.00263972	0.0387844	TRUE	FALSE	0.255209	0.428865	0.93383	FALSE	FALSE	0.558814	0.134184	0.541083	FALSE	FALSE	1.06339	0.00041747	0.00940753	TRUE	FALSE	0.316937	0.273869	0.824256	FALSE	FALSE	0.620541	0.0720789	0.351908	FALSE	FALSE	0.0617273	0.846495	1	FALSE	FALSE	2	R2_vs_DL & R3_vs_DL	FALSE	sp|A0A3N7G677|EIN21_POPTR Ethylene-insensitive protein 2.1 OS=Populus trichocarpa OX=3694 GN=EIN2.1 PE=3 SV=1	ethylene-insensitive protein 2.1-like [Primulina huaijiensis]		sp|A0A3N7G677|EIN21_POPTR	Ethylene-insensitive protein 2.1	0	PF01566;		ethylene-activated signaling pathway [GO:0009873]; intracellular iron ion homeostasis [GO:0006879]; intracellular manganese ion homeostasis [GO:0030026]; iron ion transmembrane transport [GO:0034755]; manganese ion transport [GO:0006828]	manganese ion transmembrane transporter activity [GO:0005384]	endoplasmic reticulum membrane [GO:0005789]; nucleus [GO:0005634]; plasma membrane [GO:0005886]	ko:K14513	ko04016,ko04075,map04016,map04075	other_or_unresolved	A0A3N7G677	EIN21_POPTR	reviewed	EIN2.1 Potri.016G090800	Populus trichocarpa (Western balsam poplar) (Populus balsamifera subsp. trichocarpa)		FUNCTION: Central factor in signaling pathways regulated by ethylene (ET) and involved in various processes including development, plant defense, senescence, nucleotide sugar flux, and tropisms. {ECO:0000250|UniProtKB:Q9S814}.; FUNCTION: [EIN2.1-CEND]: Trafficking signal inducing ethylene response (By similarity). The nuclear localization is both necessary and sufficient to activate EIN3-mediated transcription and ethylene responses (By similarity). {ECO:0000250|UniProtKB:Q9S814}.			SUBCELLULAR LOCATION: [Ethylene-insensitive protein 2.1]: Endoplasmic reticulum membrane {ECO:0000250|UniProtKB:Q9S814}; Multi-pass membrane protein {ECO:0000255}.; SUBCELLULAR LOCATION: [EIN2.1-CEND]: Nucleus {ECO:0000250|UniProtKB:Q9S814}. Cytoplasm {ECO:0000250|UniProtKB:Q9S814}. Endoplasmic reticulum membrane {ECO:0000250|UniProtKB:Q9S814}. Note=Perception of ethylene or methyl jasmonate leads to proteolytic cleavage allowing the C-terminal domain to localize to the nucleus while the N-terminus remains at the endoplasmic reticulum membrane. {ECO:0000250|UniProtKB:Q9S814}.	NRAMP (TC 2.A.55) family	IPR017187;IPR001046;			CM009305;CM009305;	Cytoplasm;Endoplasmic reticulum;Glycoprotein;Membrane;Nucleus;Phosphoprotein;Reference proteome;Transmembrane;Transmembrane helix	GATTAGAAGTTTAAAAAATGGACATATGTGAAAAAAGTTTTTTGGAAGGTAAACTGTTAAGATATGTTGTATTTTACCCGGATTTATTTGAAAAAATATTTTGTAAGTGGTACCTTTTTGTAATTTCCCCTACATATAACTTGGTCTACATTGTCTCTTTCAAATGGACATTAATGTCATACACTTGAGGTTGAAAACATATAACAAAAATTTCAAAAAATTTACCATTATTATGATCAGACTAAATGATTCTGGAGTTATTAAAAGGGTTTGACGAATGATATTCTTGACTCGGTATCAAATATCAATCAATGCTAAAAAAAAAGATTTTAATTTTTTCAAAAATATTTCACCTTCGAACCAGTTACAATCTGAAACCGCTACAAGACCAAGTTGACGGATGACTAAAGGCCTCGAATGTACTCTAATGACATTACACCTCGCAAAATTTTACAAGATCAAGAATCCATTTGCAACAAAGCATATTTCCACTTTGCTTCTACGCATTTCAAATGTGTTGCATCCAGTACAAATATATCCTATGCAAACGTAATTAAATACATGGAAACTAAAAGGAACGACTTAGTCAGTATATAATACACAGGAGAGTATGTTTGAGTCCAAAATCAAAGAAACCAGTTTAAGCATTTTAATGCTACAACTTTCGGGATCCATGTCCGGTTTCCTGGGATCCAACTGGTTTATTTGATAGACGACGTTTATACCTTTTCAGTACTGATGCTAGATTCTCTTTTCCTTTAGGAAAAGCTACATCACCAGCTGCAGTGCCTGTTCTTCCCTTTCGACAAGATATGGCGATTTCAACATCTTTGATCATGTCTAAAAGCATAGCGGCGGTTGTGAATTTTCCCCGAGCTATTTTAGCAGGTGGGGGCAAGCCACCATTTGAAATAGGGAGGGTGGACTTTCTTTCATATCCAGGTGGAATCTCGAGGCAGAAGCAAGGAACTGGTGGAGAACGAGGCTTTGCAAAAGCCAGATCAATTATCCCCTGAAGACGATTAAGAACATAAGTGTATTTACCCCAGAGTTCTGGCCGGCTTTCCATGAGGGAAAGTTCAAGAATCCTGTGAATGCACCAAACACCAAAGCTTACGACAATATCAGCTCTCCATACACATCCCTCACCACAATTTGGAACCGACATTACTTTTATTTGGTCTGCATCGTCATTTTTCATAGCAGAACCTACCTTTCTGTCTATGGCTCTTGCTTCAACTTCATACAATACTCTCTCCCGAGCAGCTACCCGATCTATAAGGTCCTCATCAGTCCCATCATTTTGTCTGAACAACCAGTCAAATCCTTCCAGCTTCAGAAGTTTTATGATGCAGCTTCTGAAAGACTGTAGAAGTTTGACTTCAAACTCCACGATCGATGTAGTTTCTTGTGTATTTAAAGGAGGTTTATCAGCCACACCAAATCGTTCATAGGGCTGCTTGGACCACAGCGAATTACCTCCCAAGCCAGAACTGAATTGTAGCGAAAACGCATCTCTGCAGACCTTAGAAGGAGAACGCTCACTAAAACCTAAAGAAGCACCGCCCCATGATGAAGCACTCGGATGGGTTTGTTCACGTGCTAGGCGGCTAATGGACTGCCCATATGCAGTGACATTATCATGGTTACCAGTCAGAGAAGAAACTCGGTGAGGGACGTAAAGCCCTGATATGTCTGGTAAGCTGTAAAATTTCTTGACATCGGCTGGGTTGTTAGCAAAATCCTCATGTTCAGGGGCAGAAAACTCGTGAAATGGCCTTCCAATATTCAACGAATTGTTTCGAGAAACAGGAACATTGTGAAAACCAGGAGGGGTGAGAGTCTGCAACCCATTCTGTGGCCACTGCCCCAATGTCCGAGCAAATGACTCTTTTGAATTTAATTTGACTGGTAGAGTGGACTTCTGCTTTAATGGCGCCAATTGATCAACTTGATAATCAGAACCTTTATCTATAGACGTTCGACCCAGATACCAAGCTAAATCAGAACCATGAATAGTGGCTGGCTGTTGGTTGTAGCCGTCAGATGCTGATGGAACATGAACACTATGATAGCGCCTCTCACCAGAGTTGAGTGCATTCTGGCTGGAACTTCGAACATACGCATCTAAAAGCTGCACATTGGGAGACCACACTGATGAACCCTGGTGAACCCCAAGAGGTGATCCAATACCACTCTGTCCAATCTGCTGTTTTGGAGAACCATAAAAACTAGAAGTTCTCAGAGAATCAGATCCTGTTCCACTAACAGATGGTAAATATCCAGTAGAATCCTTAGACGTGTTATCCAATTTCACGGACATAAGAGAAGATTTTAGATCTACCTTCGGATCAGCCCCCAGTAAAACATCCAGTTTCTTAGACTTGGCTTCCTGTGTTGCTTGCCCATGAAAATCAAAAAGCTGCCCCCAGAATTCATCAAGAGTTGTAGTTAATTGGCGTCTAGCAGCACGGCCAAGTCCCGCTAATCTCGAAAGACTTCCGGCGCCACTCCCTATATCATCACTTTTCCCACTAAAACTTCTGAATGATCCTGGACCGTCAGATACCAATGACTGGCTACCATCAGGAACATCTTTAGTCGACTCTTCAGGCTCCCAATTGTCTACCTCATCACCCTTCTCGTGTGGCACATATTCCTCAATTGGTGATGTATTTTCCACCAAGTAGTCTGGCTCAGTGCTCAAGGAGCTAGTAATTAGTGGTTTACTTTCAACGACCTCGTTATGCAAAGATATAGGCACACCCATTTCTCCAATTGTTGCTGATGCCTCAGAAAAGCCTGAAGCAGGACTTGCCACTTCGATGTCAGATTTTATCTCCTGAACTCTAGTCAAACAAAGATCAGTTTCTGAATCCATTAGTGTTGCAGGCAACTTGAGATCAGCACTTGAAACCATGACATCTTGATTGTCTCCAAAGGAATTATCAAATAACAATTCAGGTTCCTGCTGTTCTGTGGCAACATCTGAGTGATGCTGGGATGCACGACTTTCAGTTTGGTCCACATCAGCGCAGGACCCATGCGCAGCAGTTCTTATGTCCCAGATCAATGCTTGAGCATCTACTGCAGAGCTTGCAGATTTCAATGGTGTAGTACCCAGCCAAAGCATCAAGGAGAGTGATGAAAAAGCACCAATCAAAAGAATTATATAAGGGATTGGTACACTGTTTCCAATGTTCCACTTCAAACTACTAACCCAGTCACTACTACCGAATATCATCTCTATGACAAAGACGATATTAATCCCCAGTATCCCGACAAACGAGACTAATGTGAAGAATTCCACCAGCATAGGAATTTTGTATGCACCCATTATTGATCTTGATGAAGCAATGCGGAATAGGGGGATAGCAGAGGATGGAAGTAAAAGACCAACTAAAACTTGTGCAAAGATCAGGAGTTGGATTATCCCTTCAGTTCCTGAATTCGAAACACAGTAGAGGGCAGGAATGATAGCAATTATTCGGATGGTAGCCCGATGAAGCCAACCAGGGATATCAGTTTTAAACAGATCTTGGATAATGATTTGTCTTCCTAGATACCATCTTAACGCTATTAGCTGACTGGAGCAAAACATGATCAGCATCAAACCAAGTGAAGCCATTGAGTTCCTAAACACCTGATCCAGCAAAGACAACACATCCTGTAAGGTAAGCAAAACTAACCCAGTACTATATAACACATTAGCCGCCAAATTCATAAGCATATAGTTCAGCAGGAAAATGCCACTAAAGACACAGAGAGTGGCAAAAAACTGGTCCTGACACAATCTCCCTTTAGAAAGATTTTGTTTCCCTTGAGTTAGCTTTACAATAGAAGAGTGAAGGTAAAAATTGTGAGGCATAATATTTGCCCCGAGGAGACTCATCATTGTATATGCACTTTCCCCATTCAGCTTTGTAAGCATCCCACCCATGGGAAATGAACTTTCTGGTTGACTTATAAGCAGTCCAAAACTACAGTATACTAATATAAGGATTGCCAAGCATATGGATGAGAACTTTGCCTTGGGATTCTCAAAGAGGCTGGTGAGAAGTGGAAACAAAATAGCATCAAAGCCAGCCAAAAAAACACAATTAAATATGTCAATTCCAAAGACGGCGTTGAGGCCATAAGCAGTGCCCAGTACCATAGTGAGGTCAAAAGCTATCATTGAGATCTCCGCCAGAACTCCTAAGAGTATGCACGTCCTATCATCATATTCCTCGTTGCAAACCTGGGCAAGATCTTTTCCTGTGGCAATTGCTACACAGGCAGACAGGTACTGATACAAAATAGCAGCAAAATTAATAAAAAGCAGGAGTAAAGACAAATCAAGGCCGAACCGAGCTCCTCCCTCTACAGCAGCAGCCCACTTTCCAGGGTCTACATAGCTGATAGCAATCCAAAGTAACGGTCCAGCAGAGGTAAGAATCCGGTGACGAATGGTTGACTGATAAGTAGTGGTCAAATTCTCAGATTCCATTTTTCTTATATATAACAAATTATGAGATCATCCTATGAAAGTTGACACTTTTAAGCAGCAGCAAGATGTGACAAACATCACTAAGTTTATAATATAAGCCGCCTGACATATGAAGAATCCCACTACAAACATAAATTAATCAGCTTCGAGGCAACTAAAGGGCAATTGAAATATATGTCATCCTTGTCAGAAGAACCGGTCAAGAACTTTGTTTATGAATTCATTCCCAGTAGATCCTATCCTTGTTGGGTTGCCGACATGATGATTTCTGAAACAACAGAAACTAGACACCGGAAATACTCGTTCCAAATCACTTTCGTGGTAATGCGTAATTAATTTTATGTTCCTCCCAGAACAGACTCGATTTGAGCATATTAATGTTCATTGCTAGATCATGAGAACTGTTATTGTACAGCTTGAACTTCTCCTCTTCTCCTCAGCAGTAACTGCACGTCGTCATTCCAGTGACACAAAGATAAAACATGTACGTCACCCCCTTTTTCATATGACAATTAATTTTTTCCCACCATTTCGGGTTTGTCTATGATTCAGGATTTGGATCAGACTTCCAAGAATCCACGCGTTCACGCAAAATGAACTGATTGAAGGAGAAAGAACAAAGTGATACAGAAAATAGGTAGAGTCTAGAGAGAGAGAGAGTGAGCTGGGAGAGTCTATAGAGAGAGAATGTGTGTATTGATTGTATATATTAGTGCGTGTGTATGTGTGTGTGAGAGAAGTTGCGGATAAAAT	MESENLTTTYQSTIRHRILTSAGPLLWIAISYVDPGKWAAAVEGGARFGLDLSLLLLFINFAAILYQYLSACVAIATGKDLAQVCNEEYDDRTCILLGVLAEISMIAFDLTMVLGTAYGLNAVFGIDIFNCVFLAGFDAILFPLLTSLFENPKAKFSSICLAILILVYCSFGLLISQPESSFPMGGMLTKLNGESAYTMMSLLGANIMPHNFYLHSSIVKLTQGKQNLSKGRLCQDQFFATLCVFSGIFLLNYMLMNLAANVLYSTGLVLLTLQDVLSLLDQVFRNSMASLGLMLIMFCSSQLIALRWYLGRQIIIQDLFKTDIPGWLHRATIRIIAIIPALYCVSNSGTEGIIQLLIFAQVLVGLLLPSSAIPLFRIASSRSIMGAYKIPMLVEFFTLVSFVGILGINIVFVIEMIFGSSDWVSSLKWNIGNSVPIPYIILLIGAFSSLSLMLWLGTTPLKSASSAVDAQALIWDIRTAAHGSCADVDQTESRASQHHSDVATEQQEPELLFDNSFGDNQDVMVSSADLKLPATLMDSETDLCLTRVQEIKSDIEVASPASGFSEASATIGEMGVPISLHNEVVESKPLITSSLSTEPDYLVENTSPIEEYVPHEKGDEVDNWEPEESTKDVPDGSQSLVSDGPGSFRSFSGKSDDIGSGAGSLSRLAGLGRAARRQLTTTLDEFWGQLFDFHGQATQEAKSKKLDVLLGADPKVDLKSSLMSVKLDNTSKDSTGYLPSVSGTGSDSLRTSSFYGSPKQQIGQSGIGSPLGVHQGSSVWSPNVQLLDAYVRSSSQNALNSGERRYHSVHVPSASDGYNQQPATIHGSDLAWYLGRTSIDKGSDYQVDQLAPLKQKSTLPVKLNSKESFARTLGQWPQNGLQTLTPPGFHNVPVSRNNSLNIGRPFHEFSAPEHEDFANNPADVKKFYSLPDISGLYVPHRVSSLTGNHDNVTAYGQSISRLAREQTHPSASSWGGASLGFSERSPSKVCRDAFSLQFSSGLGGNSLWSKQPYERFGVADKPPLNTQETTSIVEFEVKLLQSFRSCIIKLLKLEGFDWLFRQNDGTDEDLIDRVAARERVLYEVEARAIDRKVGSAMKNDDADQIKVMSVPNCGEGCVWRADIVVSFGVWCIHRILELSLMESRPELWGKYTYVLNRLQGIIDLAFAKPRSPPVPCFCLEIPPGYERKSTLPISNGGLPPPAKIARGKFTTAAMLLDMIKDVEIAISCRKGRTGTAAGDVAFPKGKENLASVLKRYKRRLSNKPVGSQETGHGSRKL	OTHER
Rs_project_284124	Rs_project_284124__TRINITY_DN1309_c0_g1_i8	FINAL_EXTENDED_DEG_ANNOTATION	20.2767	-1.96513	0.881693	22.8233	0.000137345	0.00365145	TRUE	31.8783783000617	0	43.6225912079285	18.7554270921304	8.15035869308692	-1.96513	0.0258266	0.180393	FALSE	FALSE	-4.66449	0.00709754	0.0699998	FALSE	FALSE	-6.62961	0.000106019	0.0106344	TRUE	TRUE	2.40683	0.0130017	0.0972431	FALSE	FALSE	0.441705	0.634294	0.980609	FALSE	FALSE	7.07132	5.69938e-05	0.0123018	TRUE	TRUE	1.23042	0.164958	0.390503	FALSE	FALSE	-0.734701	0.382688	0.890912	FALSE	FALSE	5.89491	0.000576955	0.0283147	TRUE	TRUE	-1.17641	0.207221	1	FALSE	FALSE	3	R1_vs_HL & R2_vs_R1 & R3_vs_R1	FALSE	sp|A0A2K2A1B1|EIN22_POPTR Ethylene-insensitive protein 2.2 OS=Populus trichocarpa OX=3694 GN=EIN2.2 PE=3 SV=1	ethylene-insensitive protein 2.1-like [Primulina huaijiensis]		sp|A0A2K2A1B1|EIN22_POPTR	Ethylene-insensitive protein 2.2	0	PF01566;		ethylene-activated signaling pathway [GO:0009873]; intracellular iron ion homeostasis [GO:0006879]; intracellular manganese ion homeostasis [GO:0030026]; iron ion transmembrane transport [GO:0034755]; manganese ion transport [GO:0006828]	manganese ion transmembrane transporter activity [GO:0005384]	endoplasmic reticulum membrane [GO:0005789]; nucleus [GO:0005634]; plasma membrane [GO:0005886]	ko:K14513	ko04016,ko04075,map04016,map04075	other_or_unresolved	A0A2K2A1B1	EIN22_POPTR	reviewed	EIN2.2 Potri.006G127100	Populus trichocarpa (Western balsam poplar) (Populus balsamifera subsp. trichocarpa)		FUNCTION: Central factor in signaling pathways regulated by ethylene (ET) and involved in various processes including development, plant defense, senescence, nucleotide sugar flux, and tropisms. {ECO:0000250|UniProtKB:Q9S814}.; FUNCTION: [EIN2.2-CEND]: Trafficking signal inducing ethylene response (By similarity). The nuclear localization is both necessary and sufficient to activate EIN3-mediated transcription and ethylene responses (By similarity). {ECO:0000250|UniProtKB:Q9S814}.			SUBCELLULAR LOCATION: [Ethylene-insensitive protein 2.2]: Endoplasmic reticulum membrane {ECO:0000250|UniProtKB:Q9S814}; Multi-pass membrane protein {ECO:0000255}.; SUBCELLULAR LOCATION: [EIN2.2-CEND]: Nucleus {ECO:0000250|UniProtKB:Q9S814}. Cytoplasm {ECO:0000250|UniProtKB:Q9S814}. Endoplasmic reticulum membrane {ECO:0000250|UniProtKB:Q9S814}. Note=Perception of ethylene or methyl jasmonate leads to proteolytic cleavage allowing the C-terminal domain to localize to the nucleus while the N-terminus remains at the endoplasmic reticulum membrane. {ECO:0000250|UniProtKB:Q9S814}.	NRAMP (TC 2.A.55) family	IPR017187;IPR001046;			CM009295;	Cytoplasm;Endoplasmic reticulum;Glycoprotein;Membrane;Nucleus;Phosphoprotein;Reference proteome;Transmembrane;Transmembrane helix	GATTAGAAGTTTAAAAAATGGACATATGTGAAAAAAGTTTTTTGGAAGGTAAACTGTTAAGATATGTTGTATTTTACCCGGATTTATTTGAAAAAATATTTTGTAAGTGGTACCTTTTTGTAATTTCCCCTACATATAACTTGGTCTACATTGTCTCTTTCAAATGGACATTAATGTCATACACTTGAGGTTGAAAACATATAACAAAAATTTCAAAAAATTTACCATTATTATGATCAGACTAAATGATTCTGGAGTTATTAAAAGGGTTTGACGAATGATATTCTTGACTCGGTATCAAATATCAATCAATGCTAAAAAAAAAGATTTTAATTTTTTCAAAAATATTTCACCTTCGAACCAGTTACAATCTGAAACCGCTACAAGACCAAGTTGACGGATGACTAAAGGCCTCGAATGTACTCTAATGACATTACACCTCGCAAAATTTTACAAGATCAAGAATCCATTTGCAACAAAGCATATTTCCACTTTGCTTCTACGCATTTCAAATGTGTTGCATCCAGTACAAATATATCCTATGCAAACGTAATTAAATACATGGAAACTAAAAGGAACGACTTAGTCAGTATATAATACACAGGAGAGTATGTTTGAGTCCAAAATCAAAGAAACCAGTTTAAGCATTTTAATGCTACAACTTTCGGGATCCATGTCCGGTTTCCTGGGATCCAACTGGTTTATTTGATAGACGACGTTTATACCTTTTCAGTACTGATGCTAGATTCTCTTTTCCTTTAGGAAAAGCTACATCACCAGCTGCAGTGCCTGTTCTTCCCTTTCGACAAGATATGGCGATTTCAACATCTTTGATCATGTCTAAAAGCATAGCGGCGGTTGTGAATTTTCCCCGAGCTATTTTAGCAGGTGGGGGCAAGCCACCATTTGAAATAGGGAGGGTGGACTTTCTTTCATATCCAGGTGGAATCTCGAGGCAGAAGCAAGGAACTGGTGGAGAACGAGGCTTTGCAAAAGCCAGATCAATTATCCCCTGAAGACGATTAAGAACATAAGTGTATTTACCCCAGAGTTCTGGCCGGCTTTCCATGAGGGAAAGTTCAAGAATCCTGTGAATGCACCAAACACCAAAGCTTACGACAATATCAGCTCTCCATACACATCCCTCACCACAATTTGGAACCGACATTACTTTTATTTGGTCTGCATCGTCATTTTTCATAGCAGAACCTACCTTTCTGTCTATGGCTCTTGCTTCAACTTCATACAATACTCTCTCCCGAGCAGCTACCCGATCTATAAGGTCCTCATCAGTCCCATCATTTTGTCTGAACAACCAGTCAAATCCTTCCAGCTTCAGAAGTTTTATGATGCAGCTTCTGAAAGACTGTAGAAGTTTGACTTCAAACTCCACGATCGATGTAGTTTCTTGTGTATTTAAAGGAGGTTTATCAGCCACACCAAATCGTTCATAGGGCTGCTTGGACCACAGCGAATTACCTCCCAAGCCAGAACTGAATTGTAGCGAAAACGCATCTCTGCAGACCTTAGAAGGAGAACGCTCACTAAAACCTAAAGAAGCACCGCCCCATGATGAAGCACTCGGATGGGTTTGTTCACGTGCTAGGCGGCTAATGGACTGCCCATATGCAGTGACATTATCATGGTTACCAGTCAGAGAAGAAACTCGGTGAGGGACGTAAAGCCCTGATATGTCTGGTAAGCTGTAAAATTTCTTGACATCGGCTGGGTTGTTAGCAAAATCCTCATGTTCAGGGGCAGAAAGCTCGTGAAATGGCCTTCCACTATTCAACGAATTGTTTCGTGAAACAGGAACATTGTGAAAACCAGGAGGGGTGAGAGTCTGCAACCCATTCTGTGGCCACTGCCCCAATGTCCGAGCAAATGACTCTTTTGAATTTAATTTGACTGGTAGAGTGGACTTCTGCTTTAATGGCGCCAATTGATCAACTTGATAATCAGAACCTTTATCTATAGACGTTCGACCCAGATACCAAGCTAAATCAGAACCATGAATAGTGGCTGGCTGTTGGTTGTAGCCGTCAGATGCTGATGGAACATGAACACTATGATAGCGCCTCTCACCAGAGTTGAGTGCATTCTGGCTGGAACTTCGAACATACGCATCTAAAAGCTGCACATTGGGAGACCACACTGATGAACCCTGGTGAACCCCAAGAGGTGATCCAATACCACTCTGTCCAATCTGCTGTTTTGGAGAACCATAAAAACTAGAAGTTCTCAGAGAATCAGATCCTGTTCCACTAACAGATGGTAAATATCCAGTAGAATCCTTAGACGTGTTATCCAATTTCACGGACATAAGAGAAGATTTTAGATCTACCTTCGGATCAGCCCCCAGTAAAACATCCAGTTTCTTAGACTTGGCTTCCTGTGTTGCTTGCCCATGAAAATCAAAAAGCTGCCCCCAGAATTCATCAAGAGTTGTAGTTAATTGGCGTCTAGCAGCACGGCCAAGTCCCGCTAATCTCGAAAGACTTCCGGCGCCACTCCCTATATCATCACTTTTCCCACTAAAACTTCTGAATGATCCTGGACCGTCAGATACCAATGACTGGCTACCATCAGGAACATCTTTAGTCGACTCTTCAGGCTCCCAATTGTCTACCTCATCACCCTTCTCGTGTGGCACATATTCCTCAATTGGTGATGTATTTTCCACCAAGTAGTCTGGCTCAGTGCTCAAGGAGCTAGTAATTAGTGGTTTACTTTCAACGACCTCGTTATGCAAAGATATAGGCACACCCATTTCTCCAATTGTTGCTGATGCCTCAGAAAAGCCTGAAGCAGGACTTGCCACTTCGATGTCAGATTTTATCTCCTGAACTCTAGTCAAACAAAGATCAGTTTCTGAATCCATTAGTGTTGCAGGCAACTTGAGATCAGCACTTGAAACCATGACATCTTGATTGTCTCCAAAGGAATTATCAAATAACAATTCAGGTTCCTGCTGTTCTGTGGCAACATCTGAGTGATGCTGGGATGCACGACTTTCAGTTTGGTCCACATCAGCGCAGGACCCATGCGCAGCAGTTCTTATGTCCCAGATCAATGCTTGAGCATCTACTGCAGAGCTTGCAGATTTCAATGGTGTAGTACCCAGCCAAAGCATCAAGGAGAGTGATGAAAAAGCACCAATCAAAAGAATTATATAAGGGATTGGTACACTGTTTCCAATGTTCCACTTCAAACTACTAACCCAGTCACTACTACCGAATATCATCTCTATGACAAAGACGATATTAATCCCCAGTATCCCGACAAACGAGACTAATGTGAAGAATTCCACCAGCATAGGAATTTTGTATGCACCCATTATTGATCTTGATGAAGCAATGCGGAATAGGGGGATAGCAGAGGATGGAAGTAAAAGACCAACTAAAACTTGTGCAAAGATCAGGAGTTGGATTATCCCTTCAGTTCCTGAATTCGAAACACAGTAGAGGGCAGGAATGATAGCAATTATTCGGATGGTAGCCCGATGAAGCCAACCAGGGATATCAGTTTTAAACAGATCTTGGATAATGATTTGTCTTCCTAGATACCATCTTAACGCTATTAGCTGACTGGAGCAAAACATGATCAGCATCAAACCAAGTGAAGCCATTGAGTTCCTAAACACCTGATCCAGCAAAGACAACACATCCTGTAAGGTAAGCAAAACTAACCCAGTACTATATAACACATTAGCCGCCAAATTCATAAGCATATAGTTCAGCAGGAAAATGCCACTAAAGACACAGAGAGTGGCAAAAAACTGGTCCTGACACAATCTCCCTTTAGAAAGATTTTGTTTCCCTTGAGTTAGCTTTACAATAGAAGAGTGAAGGTAAAAATTGTGAGGCATAATATTTGCCCCGAGGAGACTCATCATTGTATATGCACTTTCCCCATTCAGCTTTGTAAGCATCCCACCCATGGGAAATGAACTTTCTGGTTGACTTATAAGCAGTCCAAAACTACAGTATACTAATATAAGGATTGCCAAGCATATGGATGAGAACTTTGCCTTGGGATTCTCAAAGAGGCTGGTGAGAAGTGGAAACAAAATAGCATCAAAGCCAGCCAAAAAAACACAATTAAATATGTCAATTCCAAAGACGGCGTTGAGGCCATAAGCAGTGCCCAGTACCATAGTGAGGTCAAAAGCTATCATTGAGATCTCCGCCAGAACTCCTAAGAGTATGCACGTCCTATCATCATATTCCTCGTTGCAAACCTGGGCAAGATCTTTTCCTGTGGCAATTGCTACACAGGCAGACAGGTACTGATACAAAATAGCAGCAAAATTAATAAAAAGCAGGAGTAAAGACAAATCAAGGCCGAACCGAGCTCCTCCCTCTACAGCAGCAGCCCACTTTCCAGGGTCTACATAGCTGATAGCAATCCAAAGTAACGGTCCAGCAGAAGCAAGCATCCGGTCACGAATGGCTGACTGATAAGTAGTGGTCAAATTCTCAGATTCCATTTTTCTTGTATATCAAATATTATGAGATCAGTATCATCATCTGAAAGTTGACACTTTTAAGCAGCTGCAAGATCTGACAATCATCACAAGCTTAATAATACAAGCCGCCTGACATATGAAGAATGCCACTACAAACATAACCCAGTAAGGAATTAATCAGCCTCGGGGCAACTAAAGGGCAAATGAAATATATGTCATCCTCGTCAGAAGAACCGGTCTAGAAGTATGTTTATGAATTCATTCCCAGTAGATTCTATCCTTGTTGGGTTCCGACATGATAATTTCTGCCACAACAGTAACTAGACACTGGAAATACTCATTCCAAATCACTTACATGATAATACGTAATTAATTTTACATATTCCTGCCAGAACAGACTCGATTTGATCAGATTAATCTTCATTGCTAGATCATGAGAACTGTTATTGTACA	MESENLTTTYQSAIRDRMLASAGPLLWIAISYVDPGKWAAAVEGGARFGLDLSLLLLFINFAAILYQYLSACVAIATGKDLAQVCNEEYDDRTCILLGVLAEISMIAFDLTMVLGTAYGLNAVFGIDIFNCVFLAGFDAILFPLLTSLFENPKAKFSSICLAILILVYCSFGLLISQPESSFPMGGMLTKLNGESAYTMMSLLGANIMPHNFYLHSSIVKLTQGKQNLSKGRLCQDQFFATLCVFSGIFLLNYMLMNLAANVLYSTGLVLLTLQDVLSLLDQVFRNSMASLGLMLIMFCSSQLIALRWYLGRQIIIQDLFKTDIPGWLHRATIRIIAIIPALYCVSNSGTEGIIQLLIFAQVLVGLLLPSSAIPLFRIASSRSIMGAYKIPMLVEFFTLVSFVGILGINIVFVIEMIFGSSDWVSSLKWNIGNSVPIPYIILLIGAFSSLSLMLWLGTTPLKSASSAVDAQALIWDIRTAAHGSCADVDQTESRASQHHSDVATEQQEPELLFDNSFGDNQDVMVSSADLKLPATLMDSETDLCLTRVQEIKSDIEVASPASGFSEASATIGEMGVPISLHNEVVESKPLITSSLSTEPDYLVENTSPIEEYVPHEKGDEVDNWEPEESTKDVPDGSQSLVSDGPGSFRSFSGKSDDIGSGAGSLSRLAGLGRAARRQLTTTLDEFWGQLFDFHGQATQEAKSKKLDVLLGADPKVDLKSSLMSVKLDNTSKDSTGYLPSVSGTGSDSLRTSSFYGSPKQQIGQSGIGSPLGVHQGSSVWSPNVQLLDAYVRSSSQNALNSGERRYHSVHVPSASDGYNQQPATIHGSDLAWYLGRTSIDKGSDYQVDQLAPLKQKSTLPVKLNSKESFARTLGQWPQNGLQTLTPPGFHNVPVSRNNSLNSGRPFHELSAPEHEDFANNPADVKKFYSLPDISGLYVPHRVSSLTGNHDNVTAYGQSISRLAREQTHPSASSWGGASLGFSERSPSKVCRDAFSLQFSSGLGGNSLWSKQPYERFGVADKPPLNTQETTSIVEFEVKLLQSFRSCIIKLLKLEGFDWLFRQNDGTDEDLIDRVAARERVLYEVEARAIDRKVGSAMKNDDADQIKVMSVPNCGEGCVWRADIVVSFGVWCIHRILELSLMESRPELWGKYTYVLNRLQGIIDLAFAKPRSPPVPCFCLEIPPGYERKSTLPISNGGLPPPAKIARGKFTTAAMLLDMIKDVEIAISCRKGRTGTAAGDVAFPKGKENLASVLKRYKRRLSNKPVGSQETGHGSRKL	OTHER
Rs_project_284143	Rs_project_284143__TRINITY_DN1385_c1_g2_i6	FINAL_EXTENDED_DEG_ANNOTATION	31.7663	1.50576	0.981933	19.1838	0.000723196	0.0121232	TRUE	22.6258042141176	0	44.9006844362887	20.2756503364552	64.8188656572346	1.50576	0.125162	0.428371	FALSE	FALSE	-7.66074	2.12077e-05	0.00314636	TRUE	TRUE	-6.15498	0.000656915	0.026385	TRUE	TRUE	-0.536459	0.621862	0.816737	FALSE	FALSE	0.9693	0.376328	0.910147	FALSE	FALSE	7.12428	0.000134773	0.0182243	TRUE	TRUE	-1.68205	0.0863799	0.265859	FALSE	FALSE	-0.176295	0.858625	0.991625	FALSE	FALSE	5.97869	0.000931623	0.0350425	TRUE	TRUE	-1.1456	0.295343	1	FALSE	FALSE	4	R1_vs_DL & R1_vs_HL & R2_vs_R1 & R3_vs_R1	FALSE	sp|Q8LG50|LPAT2_ARATH 1-acyl-sn-glycerol-3-phosphate acyltransferase 2 OS=Arabidopsis thaliana OX=3702 GN=LPAT2 PE=1 SV=2	1-acyl-sn-glycerol-3-phosphate acyltransferase 2-like [Primulina eburnea]		sp|Q8LG50|LPAT2_ARATH	1-acyl-sn-glycerol-3-phosphate acyltransferase 2	4.45e-210	PF16076;PF01553;		CDP-diacylglycerol biosynthetic process [GO:0016024]; lipid droplet formation [GO:0140042]	1-acylglycerol-3-phosphate O-acyltransferase activity [GO:0003841]	endomembrane system [GO:0012505]; endoplasmic reticulum [GO:0005783]; endoplasmic reticulum membrane [GO:0005789]; extracellular region [GO:0005576]; lipid droplet [GO:0005811]	ko:K13523	ath:AT3G57650;	other_or_unresolved	Q8LG50	LPAT2_ARATH	reviewed	LPAT2 LPAAT2 At3g57650 F15B8.160	Arabidopsis thaliana (Mouse-ear cress)	2.3.1.51	FUNCTION: Converts lysophosphatidic acid (LPA) into phosphatidic acid by incorporating acyl moiety at the 2 position. Has preference for C-18-CoA substrates compared to C-16-CoA substrates. Required for female but not male gametophyte development. {ECO:0000269|PubMed:15772283}.	CATALYTIC ACTIVITY: Reaction=a 1-acyl-sn-glycero-3-phosphate + an acyl-CoA = a 1,2-diacyl-sn-glycero-3-phosphate + CoA; Xref=Rhea:RHEA:19709, ChEBI:CHEBI:57287, ChEBI:CHEBI:57970, ChEBI:CHEBI:58342, ChEBI:CHEBI:58608; EC=2.3.1.51; Evidence={ECO:0000269|PubMed:15772283};	PATHWAY: Phospholipid metabolism; CDP-diacylglycerol biosynthesis; CDP-diacylglycerol from sn-glycerol 3-phosphate: step 2/3.	SUBCELLULAR LOCATION: Endoplasmic reticulum membrane {ECO:0000269|PubMed:15772283}; Multi-pass membrane protein {ECO:0000269|PubMed:15772283}.	1-acyl-sn-glycerol-3-phosphate acyltransferase family	IPR032098;IPR002123;		NP_567052.1;	AL049660;CP002686;AY084461;	Acyltransferase;Developmental protein;Endoplasmic reticulum;Lipid biosynthesis;Lipid metabolism;Membrane;Phospholipid biosynthesis;Phospholipid metabolism;Reference proteome;Transferase;Transmembrane;Transmembrane helix	ATACGATGCACTGAATTGAGAATTAAATGTGGTTTACAGAATAGACTCCCTCTTCGTCGTCGAGTCGAGATAGTCACTGTTTTTGTAGAATCGAGGCGAGATGTTAATCTTTCTCTCCATAAAACCCTTCACAAAGCGCAAATAATGGGTTGAGTTTGTTAAATTCAATTCCTCAGTAAAGAAAGATAATTGACATGAGCCAACCGTCAGTGGTTTTAGCCACAGCAAGCTATGATCGCACTATTCGATTCTGGGAGGCGAAAAGTGGGCGTTGCTACCGGACTATCCAATATCCTGAATCTCAAGTAAACAGGCTTGAGATTACCCCAGATAAGTGCGGCCTAGCAGCAGCCGGAAATCCTCATATACGATTATTCGATGTTAATTCAAACAGCCCTCAACCAGTGATGAGCTATGATTCTCACACTAATAATGTGATGGCAGTTGGATTTCAGTGTGATGGAAATTGGATGTATTCAGGTTCTGAAGATGGCACTGTAAAGATTTGGGACTTGAGGGCACCAGGTTGCCAGAGAGAATATGAAAGCCGCGCTTCAGTTAATACTGTTGTCTTGCACCCAAATCAGACTGAACTGATATCTGGGGACCAAAATGGAAACATACGTGTGTGGGATTTGAGAGCAAATTCTTGTAGCTGTGAGTTGGTTCCAGAAGTGGATACAGCAGTACGATCCTTGACAGTAATGTGGGATGGAAGTTTGGTAGTTGCAGCAAACAATCGAGGGACATGTTATGTATGGCGATTGTTGCAAGGGACTCAGACTATGACCAATTTCGAGCCACTGCATAAGTTGCAAGCTCATGATGGATATATTCTTAAATGTCTCCTCTCTCCCGAATTGTGCGAACCAAACCGGTACCTGGCCACTGCGTCTTCTGACCATACCGTCAAAATATGGAATCTAGATGGTTTTGCATTGGAAAAAACTCTAACAGGACATCAACGCTGGGTTTGGGACTGTGTTTTCTCCGTTGATGGTGCTTTTCTTATCACGGCTTCTTCTGATTCAACTGCAAGATTATGGTCCATGTCCAATGGTGAAGAAATTAAAGTCTACAAAGGACATCAGAAAGCAACTGTGTGTTGTGCTCTTCATGATGGGAATGAACCTTCAAGCTGAGACGATAACCGCCTTGGCGTGGAACACTTTTACTTCAATGCGAAGGTTTCTTGAAGAATGTTGTAAAGACAATCACTGATGAAATTTGATTTAGTTTTTGAGTTTACTTACTTACCTGTGTGTACATATAACCTTGACGAAAATGGGAAAAAATTATCCTGCTTCTATGTTTTTGTTGTAAGCTTCTTGATGTAACAGAGCAGCATTAGCTGTGTTGTTACAAGCTGACGGGGAAGGCTGGAATTTCGATCGAGGACAACACTGGTTTCAACTGGTCAATTCCATAGATTCGACAAGCAATATATGCAATTCTTATAATATCATAACAGATACTAATCTCATACAGCCACTTTTGAGTGTCACAACTGTAAATGGACAAGATAGTCGGTTACAAACTATAGGTTGGGCTCATGCACTCAGTGCTGTATGCTTTATCTAGTGGGGGACGTCCCTCCACCATTGTTAAGCTTTGCAGGTGCGATCTTGGCAGGGGTTGATCGCTCGGACTGAGAAAACTGAATCAGGAATTGCATGAGAACCGTCACAATTGCCAAGCTAATTGCTGAAAAGGTTATCCCTTTCCAAGAAGAGAAAAGTGAGAACCACTGGCATACTTTAAAGGTCCCCGAGATCAGCAAAATTGCCCAAGAACAGACCACCAAAAGGGACTTCAGAGGGCGACCAGTGTTTTGCAATTGTTCACCAAAGGAATCACCTGCCAAGTACGCGTCCAGTAACTTATCCTTGGCTACAAAGATGTCCCTACACCATTGAGCAACAGCATCATCTGTTTCGGGTAAATCCTTCATTAGCTCTCTCTTGAGGTGGACATGCACCACAGAAGATTGCCCTTTGAAGAGTCTTAGCATGGTTGGTGCAGGAGAAGTTTTAGGAATTGCAACAGTGACGTTATAAATAGCAGGAACAAATGATCTCATATGACTTACTGCTGTAACAAAACCCTTAGTACGAGGAATCAAAACATTTCTAGGAACAGGCAACCCTGTTGAGGATGCATATTCTTGAGCGGCTAAAAGTTTTGCCTGGGTGAAGCGAGTACCCTCAACAAATAGTGCCAGCCAAAATGGCCTAGGGAAATCCCTTAGCCTTTGAAGTCCTGATTTTAAAGTGCTTTCATCCTTCGCCCAGCTTCTTTCAAGAAAGAGATACTCAGAAAACCACATGGACCATCCTATCACAGGGAGGAACTTTGAAGATTTCTTCATAACAGCTAACGTGCTACCCAGGCAACCAGATCGCTGAGCCAAAACCCATCCGACAAGCCAATCAATGTCACTTTTGTGATTAGACATGACGAGTGCATGCTCTTTACCCAGCAATTTAAAGGTTTCAGAATCAGTGTACAATTCAATCTTAACACCAGCCCACCAATCGACCAGCCACACTAATTCCAGCCACAAAAGCTCAGCCACCTCTCTGTTTATCCTCCTATAAATGTTCTTTGACAGCGGCCTTATTAGCACATAACATATAGCCTGAATCAAATTAACGACAAGGCCAGAAATGAAAAAGAGAACGCCCAACGGCACGATAACAGCTGCTGCAGCAATCGTCATATCCCCGCAATGTGTGACACCGTACAAATTTCAGATAACGATTCTTCTATCTCAAGGAATTAAAAAAAAAGAAATAAATCGCAGCAATTTAAATAAGAAGAATTTTCTGGGAAAAAGTGTTGCAGCAATTTCAAGATTTCGCCTGCTTCGAATCCCAGCAAATTACTTTATTGTATAATTTAGGAGCAGCAACGCCAACATGGCATAATCTAGTAGCAGTACTGCATCGCGTATTGATTCAATCCTAGGAGCGGCGAACGCATAGAAAGATAGAGATATAGTGATCCTGGTGGAGGAGTAAAGAAGGAGACGGTTGGGAAATTTTATTGCTTCGCTGAGCTGCACGGTACAACTCATCGGAAGCGT	MTIAAAAVIVPLGVLFFISGLVVNLIQAICYVLIRPLSKNIYRRINREVAELLWLELVWLVDWWAGVKIELYTDSETFKLLGKEHALVMSNHKSDIDWLVGWVLAQRSGCLGSTLAVMKKSSKFLPVIGWSMWFSEYLFLERSWAKDESTLKSGLQRLRDFPRPFWLALFVEGTRFTQAKLLAAQEYASSTGLPVPRNVLIPRTKGFVTAVSHMRSFVPAIYNVTVAIPKTSPAPTMLRLFKGQSSVVHVHLKRELMKDLPETDDAVAQWCRDIFVAKDKLLDAYLAGDSFGEQLQNTGRPLKSLLVVCSWAILLISGTFKVCQWFSLFSSWKGITFSAISLAIVTVLMQFLIQFSQSERSTPAKIAPAKLNNGGGTSPTR	OTHER
