## SUPPLEMENTARY FIGURES Supplementary Figure S1. Tissue-specific cellular responses and cross-sectional area dynamics across desiccation and rehydration for "Spatiotemporal pectin remodelling, glycoproteins, and LEA proteins maintain cell wall integrity during desiccation and rehydration in *Ramonda serbica*": Supplementary_Table_S1.xlsx (part 336 of 401)

### Sheet: 12_HL-R1-R2-R3-DL_PostHoc (continued)
Rs ID	Transcript ID	Annotation linkage source	baseMean	LRT model log2FoldChange	LRT model lfcSE	LRT statistic	LRT pvalue	LRT padj	LRT significant	Mean HL	Mean R1	Mean R2	Mean R3	Mean DL	DL vs HL log2FoldChange	DL vs HL pvalue	DL vs HL padj	DL vs HL DEG primary	DL vs HL DEG strict |log2FC|>=2	R1 vs DL log2FoldChange	R1 vs DL pvalue	R1 vs DL padj	R1 vs DL DEG primary	R1 vs DL DEG strict |log2FC|>=2	R1 vs HL log2FoldChange	R1 vs HL pvalue	R1 vs HL padj	R1 vs HL DEG primary	R1 vs HL DEG strict |log2FC|>=2	R2 vs DL log2FoldChange	R2 vs DL pvalue	R2 vs DL padj	R2 vs DL DEG primary	R2 vs DL DEG strict |log2FC|>=2	R2 vs HL log2FoldChange	R2 vs HL pvalue	R2 vs HL padj	R2 vs HL DEG primary	R2 vs HL DEG strict |log2FC|>=2	R2 vs R1 log2FoldChange	R2 vs R1 pvalue	R2 vs R1 padj	R2 vs R1 DEG primary	R2 vs R1 DEG strict |log2FC|>=2	R3 vs DL log2FoldChange	R3 vs DL pvalue	R3 vs DL padj	R3 vs DL DEG primary	R3 vs DL DEG strict |log2FC|>=2	R3 vs HL log2FoldChange	R3 vs HL pvalue	R3 vs HL padj	R3 vs HL DEG primary	R3 vs HL DEG strict |log2FC|>=2	R3 vs R1 log2FoldChange	R3 vs R1 pvalue	R3 vs R1 padj	R3 vs R1 DEG primary	R3 vs R1 DEG strict |log2FC|>=2	R3 vs R2 log2FoldChange	R3 vs R2 pvalue	R3 vs R2 padj	R3 vs R2 DEG primary	R3 vs R2 DEG strict |log2FC|>=2	Number of significant contrasts	Significant contrasts	Significant in all contrasts	Protein name	NR Description	NT Description	Swiss-Prot ID	Swiss-Prot Description	Swiss-Prot E-value	Pfam ID	Pfam Description	GO Biological Process	GO Molecular Function	GO Cellular Component	KEGG KO	KEGG Pathway	Cellular compartment	UniProt accession	UniProt entry name	UniProt reviewed status	UniProt gene names	UniProt organism	UniProt EC number	UniProt function	UniProt catalytic activity	UniProt pathway	UniProt subcellular location	UniProt protein families	UniProt InterPro	UniProt Reactome	UniProt RefSeq	UniProt EMBL	UniProt keywords	Nucleotide sequence	Protein sequence	Target P
Rs_project_284145	Rs_project_284145__TRINITY_DN1385_c5_g1_i5	FINAL_EXTENDED_DEG_ANNOTATION	9.36706	-3.18547	1.29845	21.4761	0.000254756	0.00574441	TRUE	10.4261549958434	0	7.24867998545517	24.1905228141629	1.14147468136783	-3.18547	0.0141559	0.12725	FALSE	FALSE	-1.83847	0.35396	0.61324	FALSE	FALSE	-5.02394	0.00570095	0.0808734	FALSE	FALSE	2.78769	0.0458428	0.199093	FALSE	FALSE	-0.397777	0.728952		FALSE	FALSE	4.62616	0.0142879	0.170361	FALSE	FALSE	4.39921	0.000602148	0.0118805	TRUE	TRUE	1.21374	0.227874		FALSE	FALSE	6.23768	0.0005519	0.0277446	TRUE	TRUE	1.61152	0.153705		FALSE	FALSE	2	R3_vs_DL & R3_vs_R1	FALSE	sp|Q6AWY6|GRF3_ORYSJ Growth-regulating factor 3 OS=Oryza sativa subsp. japonica OX=39947 GN=GRF3 PE=3 SV=2	growth-regulating factor 4-like [Dorcoceras hygrometricum]		sp|Q6AWY6|GRF3_ORYSJ	Growth-regulating factor 3	3.95e-74	PF08880;PF08879;		developmental process [GO:0032502]; DNA-templated transcription [GO:0006351]; regulation of DNA-templated transcription [GO:0006355]	ATP binding [GO:0005524]	nucleus [GO:0005634]		dosa:Os04g0600900;	other_or_unresolved	Q6AWY6	GRF3_ORYSJ	reviewed	GRF3 Os04g0600900 LOC_Os04g51190 OsJ_16036 OSJNBa0083N12.16	Oryza sativa subsp. japonica (Rice)		FUNCTION: Transcription activator that plays a regulatory role in gibberellin-induced stem elongation. {ECO:0000250}.			SUBCELLULAR LOCATION: Nucleus {ECO:0000255|PROSITE-ProRule:PRU01002}.	GRF family	IPR014978;IPR031137;IPR014977;			AL606683;AP008210;AP014960;CM000141;BK004858;	Activator;Nucleus;Reference proteome;Transcription;Transcription regulation	GTTTTTCGTGCTTATTTTTTAACTGATTGTACTCATGTCAATTCTTGATGCAGATTAGGCGAGAAGTTGAAGGAGGATTATTGATTACTGAATTTACAAGTGTCACTTTTTAAAAAAGGGTCGAGTTAAGAGGAAGTAAAAATGAGTGGCACAGCTTTTGCATCTGTGGTGGTGGGGGGAGGGGAGGTTGGGTACGGGGCGTATAGGCCACCATTCACAGCAATGCAGTGGCAGGAGCTGGAACACCAAGCCATGATATATAAGTACCTGGTGGCTGGACTTCCAGTCCCACCGGACCTCGTTATGCCCATTCGTCGCAGCTTCGATGCGCATGCCTCCAGTTTCTTCCACTATCCTTCATTGGGCTATTGTTCCTACTATGAAAAGAAATTTGATCCCGAGCCTGGAAGATGCCGAAGGACAGATGGGAAGAAATGGAGGTGCTCCAAGGACGCTCATCCAGACTCCAAATATTGCGAGCGGCACATGCACCGAGGCCGTAACCGTTCAAGAAAGCATGTGGAATCTCAATCTACTTCGCAGTCTCTGTCGACTGCGATATCTCACGTCTCTACTGGGAGCAATAGTAGCAGTGGAAGCTTTCCAAATTTGTCATTAGATTCTGTCGAAAGTTCTGAAGGATCAGCTCTAGGAAGCAATGTGACAAAGCTGCGGATGGAGCCTCTCTCCTATGGGATCCATGACAAGGATTTGAGGTACTTCGTTATGCCTAGACATGTAGGTAGATCAAACTAATTACACGGTATCCCATTGTTGTTATCGGAATGTCAACTCTCTGAACCTAATTAATACTGTTGTGGCTGGCTAAATGGCTCAGTGGTAGAGCTATTGGCTTCTGTGAACATGGGTCTTAGGTTCGAGTTATACTGTGTAAATGAGTATTTTAAACAAAATTGATGTCATTTCTCCACTACCGTGTCCCCAACTTCAAAACAAAGTTTACCTCAGAACTTTTTATCTGCTCCCATGTCTTAACCAAGACTTCTGAGCTAGACGCAAGGAAGATTAATGGCATGGGGCAACGCATGTAAAAGGAATTCTATTAATACCTTCCAACACAACTGTCTCTCTTCCAAGATTTGTTTCACGGCGGGGGTATAAAGTATGAATATTTATTACCATGACCAGACGATTTTGAAACTTCGGTGAAAGATGGATTATTTGATATTCTCACCTTTATGAAGGCAGGCAGCCTAGAAGCTTGGCCCTCTTTTTTTGGTGTCGTCGGGGAACGATTGACCTTTCTAATGCATATTCAGCTGTACCGCCATGGCCCGGCTGATTTATTTTCGATGAGAGCAATCAGAGCATCAAGCAGTGCATCCCAATTCTACTTGACGAAGCTTATTATACTCCTCCAAGGAAGGAGTTTACTCTATCCAACTAATTTCCTTTTCGATAACTATATTTTTAATATACAGGTACCTCCACGGATCAATTCCTCATTCTGATGAGCATACTTTCTCCCCAGAAGCTTCTCTGGGTTTAGGCTCTAGTGCAGGAAGCGGAACATGGTGTTTTTCGCCTTCCCAAGTTTGTTCGTCGTCAAAGCAAAAATCTAATTCTCAGTTTTTGGGCCATTCCTCTTCGGAACAAAATGTGCCTCGTGCTTTTGAAACCATTGATGTTGCGTCAAAACAGCGGGAGCAGCATTGCGTTTATGGGAACGAGCTATGTTCGCTAGGGCCAATTAAGCAGGAGCATCAAAATCTAGTGCACCCTTTCTTCACAGAGTGGCCCACGGCTAAAGAGTCACGGTCCAATCTTGATGATGAAGATGGTTCCGACAAGAAGGTCTTCTCCTCTACTCAGCTATCCATCTCGATCTCGAGGGCGAATTCCGAGTTTTTCTCAAGAAGCTCTTACTCCCCAAATGGTAAGTAAAAA	MSGTAFASVVVGGGEVGYGAYRPPFTAMQWQELEHQAMIYKYLVAGLPVPPDLVMPIRRSFDAHASSFFHYPSLGYCSYYEKKFDPEPGRCRRTDGKKWRCSKDAHPDSKYCERHMHRGRNRSRKHVESQSTSQSLSTAISHVSTGSNSSSGSFPNLSLDSVESSEGSALGSNVTKLRMEPLSYGIHDKDLRYFVMPRHVGRSN	OTHER
Rs_project_284185	Rs_project_284185__TRINITY_DN1383_c1_g1_i4	FINAL_EXTENDED_DEG_ANNOTATION	12.1204	-6.72012	1.42771	25.2058	4.57357e-05	0.0015962	TRUE	22.3652283322047	10.8761842787551	14.8176338258786	13.027156755212	0	-6.72012	2.51476e-06	0.000480866	TRUE	TRUE	5.82685	0.000130864	0.00846856	TRUE	TRUE	-0.893273	0.362834	0.732679	FALSE	FALSE	6.1217	3.91022e-05	0.00311624	TRUE	TRUE	-0.598419	0.518339		FALSE	FALSE	0.294854	0.782506	0.973751	FALSE	FALSE	5.96259	3.11807e-05	0.00167132	TRUE	TRUE	-0.757532	0.362683	0.882789	FALSE	FALSE	0.13574	0.890663	0.985723	FALSE	FALSE	-0.159113	0.864533	1	FALSE	FALSE	4	DL_vs_HL & R1_vs_DL & R2_vs_DL & R3_vs_DL	FALSE	sp|O24146|4CL2_TOBAC 4-coumarate--CoA ligase 2 OS=Nicotiana tabacum OX=4097 GN=4CL2 PE=1 SV=1	4-coumarate--CoA ligase 1-like [Henckelia pumila]		sp|O24146|4CL2_TOBAC	4-coumarate--CoA ligase 2	0	PF00501;PF13193;		phenylpropanoid metabolic process [GO:0009698]; response to jasmonic acid [GO:0009753]; response to wounding [GO:0009611]	(E)-caffeate-CoA ligase activity [GO:0106286]; 4-coumarate-CoA ligase activity [GO:0016207]; ATP binding [GO:0005524]; CoA-ligase activity [GO:0016405]; trans-cinnamate-CoA ligase activity [GO:0106290]; trans-feruloyl-CoA synthase activity [GO:0050563]		ko:K01904	nta:107797004;	other_or_unresolved	O24146	4CL2_TOBAC	reviewed	4CL2	Nicotiana tabacum (Common tobacco)	6.2.1.-; 6.2.1.12; 6.2.1.34	FUNCTION: Major enzyme of the phenylpropanoid pathway that mediates the production of several precursors for numerous metabolites and regulates carbon flow (PubMed:26412334). Catalyzes the formation of CoA thioesters using 4-coumarate, ferulate, caffeate, and cinnamate as substrates (PubMed:26412334, PubMed:8819324). Follows a two-step reaction mechanism, wherein a (hydroxy)cinnamate substrate first undergoes adenylation by ATP leading to an acyl-AMP, followed by a thioesterification in the presence of CoA to yield the final (hydroxy)cinnamoyl-CoA product (PubMed:26412334). Almost inactive toward sinapate (PubMed:26412334, PubMed:8819324). {ECO:0000269|PubMed:26412334, ECO:0000269|PubMed:8819324}.	CATALYTIC ACTIVITY: Reaction=(E)-4-coumarate + ATP + CoA = (E)-4-coumaroyl-CoA + AMP + diphosphate; Xref=Rhea:RHEA:19641, ChEBI:CHEBI:12876, ChEBI:CHEBI:30616, ChEBI:CHEBI:33019, ChEBI:CHEBI:57287, ChEBI:CHEBI:85008, ChEBI:CHEBI:456215; EC=6.2.1.12; Evidence={ECO:0000269|PubMed:26412334, ECO:0000269|PubMed:8819324}; PhysiologicalDirection=left-to-right; Xref=Rhea:RHEA:19642; Evidence={ECO:0000269|PubMed:26412334, ECO:0000269|PubMed:8819324}; CATALYTIC ACTIVITY: Reaction=(E)-caffeate + ATP + CoA = (E)-caffeoyl-CoA + AMP + diphosphate; Xref=Rhea:RHEA:36299, ChEBI:CHEBI:30616, ChEBI:CHEBI:33019, ChEBI:CHEBI:57287, ChEBI:CHEBI:57770, ChEBI:CHEBI:87136, ChEBI:CHEBI:456215; Evidence={ECO:0000269|PubMed:26412334, ECO:0000269|PubMed:8819324}; PhysiologicalDirection=left-to-right; Xref=Rhea:RHEA:36300; Evidence={ECO:0000269|PubMed:26412334, ECO:0000269|PubMed:8819324}; CATALYTIC ACTIVITY: Reaction=(E)-ferulate + ATP + CoA = (E)-feruloyl-CoA + AMP + diphosphate; Xref=Rhea:RHEA:36251, ChEBI:CHEBI:29749, ChEBI:CHEBI:30616, ChEBI:CHEBI:33019, ChEBI:CHEBI:57287, ChEBI:CHEBI:87305, ChEBI:CHEBI:456215; EC=6.2.1.34; Evidence={ECO:0000269|PubMed:26412334, ECO:0000269|PubMed:8819324}; PhysiologicalDirection=left-to-right; Xref=Rhea:RHEA:36252; Evidence={ECO:0000269|PubMed:26412334, ECO:0000269|PubMed:8819324}; CATALYTIC ACTIVITY: Reaction=(E)-cinnamate + ATP + CoA = (E)-cinnamoyl-CoA + AMP + diphosphate; Xref=Rhea:RHEA:64788, ChEBI:CHEBI:15669, ChEBI:CHEBI:30616, ChEBI:CHEBI:33019, ChEBI:CHEBI:57252, ChEBI:CHEBI:57287, ChEBI:CHEBI:456215; Evidence={ECO:0000269|PubMed:8819324}; PhysiologicalDirection=left-to-right; Xref=Rhea:RHEA:64789; Evidence={ECO:0000269|PubMed:8819324}; CATALYTIC ACTIVITY: Reaction=(E)-4-coumarate + ATP + H(+) = (E)-4-coumaroyl-AMP + diphosphate; Xref=Rhea:RHEA:72419, ChEBI:CHEBI:12876, ChEBI:CHEBI:15378, ChEBI:CHEBI:30616, ChEBI:CHEBI:33019, ChEBI:CHEBI:192348; Evidence={ECO:0000269|PubMed:26412334}; PhysiologicalDirection=left-to-right; Xref=Rhea:RHEA:72420; Evidence={ECO:0000269|PubMed:26412334}; CATALYTIC ACTIVITY: Reaction=(E)-4-coumaroyl-AMP + CoA = (E)-4-coumaroyl-CoA + AMP + H(+); Xref=Rhea:RHEA:72423, ChEBI:CHEBI:15378, ChEBI:CHEBI:57287, ChEBI:CHEBI:85008, ChEBI:CHEBI:192348, ChEBI:CHEBI:456215; Evidence={ECO:0000269|PubMed:26412334}; PhysiologicalDirection=left-to-right; Xref=Rhea:RHEA:72424; Evidence={ECO:0000269|PubMed:26412334}; CATALYTIC ACTIVITY: Reaction=(E)-caffeate + ATP + H(+) = (E)-caffeoyl-AMP + diphosphate; Xref=Rhea:RHEA:72431, ChEBI:CHEBI:15378, ChEBI:CHEBI:30616, ChEBI:CHEBI:33019, ChEBI:CHEBI:57770, ChEBI:CHEBI:192349; Evidence={ECO:0000269|PubMed:26412334}; PhysiologicalDirection=left-to-right; Xref=Rhea:RHEA:72432; Evidence={ECO:0000269|PubMed:26412334}; CATALYTIC ACTIVITY: Reaction=(E)-caffeoyl-AMP + CoA = (E)-caffeoyl-CoA + AMP + H(+); Xref=Rhea:RHEA:72435, ChEBI:CHEBI:15378, ChEBI:CHEBI:57287, ChEBI:CHEBI:87136, ChEBI:CHEBI:192349, ChEBI:CHEBI:456215; Evidence={ECO:0000269|PubMed:26412334}; PhysiologicalDirection=left-to-right; Xref=Rhea:RHEA:72436; Evidence={ECO:0000269|PubMed:26412334}; CATALYTIC ACTIVITY: Reaction=(E)-ferulate + ATP + H(+) = (E)-feruloyl-AMP + diphosphate; Xref=Rhea:RHEA:72439, ChEBI:CHEBI:15378, ChEBI:CHEBI:29749, ChEBI:CHEBI:30616, ChEBI:CHEBI:33019, ChEBI:CHEBI:192350; Evidence={ECO:0000269|PubMed:26412334}; PhysiologicalDirection=left-to-right; Xref=Rhea:RHEA:72440; Evidence={ECO:0000269|PubMed:26412334}; CATALYTIC ACTIVITY: Reaction=(E)-feruloyl-AMP + CoA = (E)-feruloyl-CoA + AMP + H(+); Xref=Rhea:RHEA:72443, ChEBI:CHEBI:15378, ChEBI:CHEBI:57287, ChEBI:CHEBI:87305, ChEBI:CHEBI:192350, ChEBI:CHEBI:456215; Evidence={ECO:0000269|PubMed:26412334}; PhysiologicalDirection=left-to-right; Xref=Rhea:RHEA:72444; Evidence={ECO:0000269|PubMed:26412334};	PATHWAY: Phytoalexin biosynthesis; 3,4',5-trihydroxystilbene biosynthesis; 3,4',5-trihydroxystilbene from trans-4-coumarate: step 1/2. {ECO:0000305|PubMed:26412334}.		ATP-dependent AMP-binding enzyme family	IPR025110;IPR045851;IPR020845;IPR000873;IPR042099;		NP_001312554.1;	U50846;	3D-structure;ATP-binding;Ligase;Magnesium;Nucleotide-binding;Phenylpropanoid metabolism;Reference proteome	CGTTGTATGATTATGTGTTAGATATGTATACGTGCAAGTAAGAGCTCTGCGTGACAAAGTGCTAAGTGCTATGTATATATAAGATATCTGTTTCATTCCCATTTTGGTACGTAAATTACAAATTTACAAACACAAGTTCTTGTTTTTTTTCAGGAGAAGTAATAACTAATTAACAATTAATGTAGGTGACAATATTTTTGCACGTACGATACCATAATCATCACGACTTTAAACCTTGATTATGATGCATATGTTAATTAGGTACACCAGCAGCTAATCTTGCTCTTAATTCCTTTCTCAATATTTTTCCAGATGGGGATACGGGAATCGAATCTACGAAAAATACACGATTTAATCTCTTGTAAAATACCACCTGATCTGATATAAAGTTCTTGATTTTATCCTCGGCGACGGTGGATCCATTTGATCGGACGACAAATGCAACCGGAACTTCACCGGCTTGCTCATCTTGCATGGAGACAACGGCGGCGGCTGAGACGGAGGGGTGGTTGAGAAGAAGAGCTTCTAATTCAGCCGGAGCTACTTGAAACCCTTTGTATTTAATCAGTTCCTTTAATCGATCAACTATGAATATTTCGTCATCGTTGTCAATGAACCCTATGTCACCTGTATGTAACCAACCTTCTTTGTCTATCGTATTTTCAGTTGCCTCTGGATCATTCAGATACCCTTTCATGATTTGATCCCCTCGGATACAGATTTCCCCGGACTGGTTACGCCCCAACGACGCACCCGTTTCCGTGTCAACAATTTTCATCTCGGCGTTTATGACGACTGTCCCGCACGCACCTGATTTGATCTCGAATGGTTGCTTTGCAAATGCTAGGCACATTGACAGCACCGGCCCGGCTTCTGTCATCCCATAGCCCTGGCCAACTATTGCATTAGGAAACTTGACCCTTGCAGCATCCTCGAGCTCCTTCCCCAACGGTGCCGCCCCCGAGATCACCATCCTCACCGACGAAAGGTCATATTTGTCCACCACCGGGCTCTTAGCAATAGCCAGCACAATAGGTGGCACGAAGGGCCCGATCGTCACTCTATACTTCTGTATCATCTCCAAAACTGATATTATCTCGAACTTTTGCATGATTAGTATGGCTCCCCCAACCCGCAACCCGCAGAGCAGGACCGAATTCAACGAGTATATGTGAAACATAGGCAAGACGCAAAGCATCACATCCTCGCCGTTAATATAAAGATTAGGGTTTTCACCATCAACCTGTTGTGCAACACTCGTGACCAACCCCTTGTGCGTGAGCATCACGCCCTTAGGCATCCCCGTGGTCCCGGACGAATAGGGGAGCGCCACCACGTCGTCCGGATGGATCTTCACCGCCGGGATGTCGCCTTCATCCGCCGCCAGCTCGGAGAAGCTGAGGCACCACTCGGCCGGCGGAGCGTCGATGCACATCACCTTGACACCATTGTCCAACGCGTAGCCCTCGACTTTCATGACATGACATGCTTGTGTTATGACTATCTTGGCCTTGGAGGCCTTGGCTTGCTTCACAACCTCGGCTGAGGTAAAGTAGGGATTAGCCATGGTCGTTATGGCGCCGACCCGGGACGACCCGAGGAAGGCGAGCACGTACTCCGGAGAGTTGGGGAGGAGGAGCATGATGGTGTCGCCTTGTCGGATCCCGAGTTTGGTCAGGCCGCTAGCGACTTTTCGGGACATGAGCTCGACCTCCTCGTACGTGTAGGTTTCACCGGTCGGACCGTTTATGAGACATGGTCTCGTGCTATGTTTGGATATGTTCTCGAAACAATATGAGTGGAGAGGAAGGTGTTTTGGGATGTAGATATCGGGGAGTTTTGATCGGAATATTATGTCTTCTTTCTTTGATATTGAATCCATTACTATAGTTTAGGGGAAAGAAAGATGGTGAAAAGTTTTGGGGTATCGATATTTTTTTTAAGTTGTGG	MDSISKKEDIIFRSKLPDIYIPKHLPLHSYCFENISKHSTRPCLINGPTGETYTYEEVELMSRKVASGLTKLGIRQGDTIMLLLPNSPEYVLAFLGSSRVGAITTMANPYFTSAEVVKQAKASKAKIVITQACHVMKVEGYALDNGVKVMCIDAPPAEWCLSFSELAADEGDIPAVKIHPDDVVALPYSSGTTGMPKGVMLTHKGLVTSVAQQVDGENPNLYINGEDVMLCVLPMFHIYSLNSVLLCGLRVGGAILIMQKFEIISVLEMIQKYRVTIGPFVPPIVLAIAKSPVVDKYDLSSVRMVISGAAPLGKELEDAARVKFPNAIVGQGYGMTEAGPVLSMCLAFAKQPFEIKSGACGTVVINAEMKIVDTETGASLGRNQSGEICIRGDQIMKGYLNDPEATENTIDKEGWLHTGDIGFIDNDDEIFIVDRLKELIKYKGFQVAPAELEALLLNHPSVSAAAVVSMQDEQAGEVPVAFVVRSNGSTVAEDKIKNFISDQVVFYKRLNRVFFVDSIPVSPSGKILRKELRARLAAGVPN	OTHER
Rs_project_284186	Rs_project_284186__TRINITY_DN1383_c1_g1_i7	FINAL_EXTENDED_DEG_ANNOTATION	19.4052	-7.58588	1.45284	32.8121	1.3051e-06	9.84103e-05	TRUE	40.6792923429039	6.29673826664766	31.6814176937385	18.0912815202075	0	-7.58588	1.77573e-07	6.97164e-05	TRUE	TRUE	5.07991	0.00141025	0.0292458	TRUE	TRUE	-2.50597	0.0200321	0.166164	FALSE	FALSE	7.2019	2.00757e-06	0.000454117	TRUE	TRUE	-0.383979	0.689777	0.985859	FALSE	FALSE	2.12199	0.067445	0.389551	FALSE	FALSE	6.41748	1.06986e-05	0.000795292	TRUE	TRUE	-1.1684	0.178426	0.729061	FALSE	FALSE	1.33757	0.217231	0.613941	FALSE	FALSE	-0.784421	0.418339	1	FALSE	FALSE	4	DL_vs_HL & R1_vs_DL & R2_vs_DL & R3_vs_DL	FALSE	sp|O24146|4CL2_TOBAC 4-coumarate--CoA ligase 2 OS=Nicotiana tabacum OX=4097 GN=4CL2 PE=1 SV=1	4-coumarate--CoA ligase 1-like [Henckelia pumila]		sp|O24146|4CL2_TOBAC	4-coumarate--CoA ligase 2	0	PF00501;PF13193;		phenylpropanoid metabolic process [GO:0009698]; response to jasmonic acid [GO:0009753]; response to wounding [GO:0009611]	(E)-caffeate-CoA ligase activity [GO:0106286]; 4-coumarate-CoA ligase activity [GO:0016207]; ATP binding [GO:0005524]; CoA-ligase activity [GO:0016405]; trans-cinnamate-CoA ligase activity [GO:0106290]; trans-feruloyl-CoA synthase activity [GO:0050563]		ko:K01904	nta:107797004;	other_or_unresolved	O24146	4CL2_TOBAC	reviewed	4CL2	Nicotiana tabacum (Common tobacco)	6.2.1.-; 6.2.1.12; 6.2.1.34	FUNCTION: Major enzyme of the phenylpropanoid pathway that mediates the production of several precursors for numerous metabolites and regulates carbon flow (PubMed:26412334). Catalyzes the formation of CoA thioesters using 4-coumarate, ferulate, caffeate, and cinnamate as substrates (PubMed:26412334, PubMed:8819324). Follows a two-step reaction mechanism, wherein a (hydroxy)cinnamate substrate first undergoes adenylation by ATP leading to an acyl-AMP, followed by a thioesterification in the presence of CoA to yield the final (hydroxy)cinnamoyl-CoA product (PubMed:26412334). Almost inactive toward sinapate (PubMed:26412334, PubMed:8819324). {ECO:0000269|PubMed:26412334, ECO:0000269|PubMed:8819324}.	CATALYTIC ACTIVITY: Reaction=(E)-4-coumarate + ATP + CoA = (E)-4-coumaroyl-CoA + AMP + diphosphate; Xref=Rhea:RHEA:19641, ChEBI:CHEBI:12876, ChEBI:CHEBI:30616, ChEBI:CHEBI:33019, ChEBI:CHEBI:57287, ChEBI:CHEBI:85008, ChEBI:CHEBI:456215; EC=6.2.1.12; Evidence={ECO:0000269|PubMed:26412334, ECO:0000269|PubMed:8819324}; PhysiologicalDirection=left-to-right; Xref=Rhea:RHEA:19642; Evidence={ECO:0000269|PubMed:26412334, ECO:0000269|PubMed:8819324}; CATALYTIC ACTIVITY: Reaction=(E)-caffeate + ATP + CoA = (E)-caffeoyl-CoA + AMP + diphosphate; Xref=Rhea:RHEA:36299, ChEBI:CHEBI:30616, ChEBI:CHEBI:33019, ChEBI:CHEBI:57287, ChEBI:CHEBI:57770, ChEBI:CHEBI:87136, ChEBI:CHEBI:456215; Evidence={ECO:0000269|PubMed:26412334, ECO:0000269|PubMed:8819324}; PhysiologicalDirection=left-to-right; Xref=Rhea:RHEA:36300; Evidence={ECO:0000269|PubMed:26412334, ECO:0000269|PubMed:8819324}; CATALYTIC ACTIVITY: Reaction=(E)-ferulate + ATP + CoA = (E)-feruloyl-CoA + AMP + diphosphate; Xref=Rhea:RHEA:36251, ChEBI:CHEBI:29749, ChEBI:CHEBI:30616, ChEBI:CHEBI:33019, ChEBI:CHEBI:57287, ChEBI:CHEBI:87305, ChEBI:CHEBI:456215; EC=6.2.1.34; Evidence={ECO:0000269|PubMed:26412334, ECO:0000269|PubMed:8819324}; PhysiologicalDirection=left-to-right; Xref=Rhea:RHEA:36252; Evidence={ECO:0000269|PubMed:26412334, ECO:0000269|PubMed:8819324}; CATALYTIC ACTIVITY: Reaction=(E)-cinnamate + ATP + CoA = (E)-cinnamoyl-CoA + AMP + diphosphate; Xref=Rhea:RHEA:64788, ChEBI:CHEBI:15669, ChEBI:CHEBI:30616, ChEBI:CHEBI:33019, ChEBI:CHEBI:57252, ChEBI:CHEBI:57287, ChEBI:CHEBI:456215; Evidence={ECO:0000269|PubMed:8819324}; PhysiologicalDirection=left-to-right; Xref=Rhea:RHEA:64789; Evidence={ECO:0000269|PubMed:8819324}; CATALYTIC ACTIVITY: Reaction=(E)-4-coumarate + ATP + H(+) = (E)-4-coumaroyl-AMP + diphosphate; Xref=Rhea:RHEA:72419, ChEBI:CHEBI:12876, ChEBI:CHEBI:15378, ChEBI:CHEBI:30616, ChEBI:CHEBI:33019, ChEBI:CHEBI:192348; Evidence={ECO:0000269|PubMed:26412334}; PhysiologicalDirection=left-to-right; Xref=Rhea:RHEA:72420; Evidence={ECO:0000269|PubMed:26412334}; CATALYTIC ACTIVITY: Reaction=(E)-4-coumaroyl-AMP + CoA = (E)-4-coumaroyl-CoA + AMP + H(+); Xref=Rhea:RHEA:72423, ChEBI:CHEBI:15378, ChEBI:CHEBI:57287, ChEBI:CHEBI:85008, ChEBI:CHEBI:192348, ChEBI:CHEBI:456215; Evidence={ECO:0000269|PubMed:26412334}; PhysiologicalDirection=left-to-right; Xref=Rhea:RHEA:72424; Evidence={ECO:0000269|PubMed:26412334}; CATALYTIC ACTIVITY: Reaction=(E)-caffeate + ATP + H(+) = (E)-caffeoyl-AMP + diphosphate; Xref=Rhea:RHEA:72431, ChEBI:CHEBI:15378, ChEBI:CHEBI:30616, ChEBI:CHEBI:33019, ChEBI:CHEBI:57770, ChEBI:CHEBI:192349; Evidence={ECO:0000269|PubMed:26412334}; PhysiologicalDirection=left-to-right; Xref=Rhea:RHEA:72432; Evidence={ECO:0000269|PubMed:26412334}; CATALYTIC ACTIVITY: Reaction=(E)-caffeoyl-AMP + CoA = (E)-caffeoyl-CoA + AMP + H(+); Xref=Rhea:RHEA:72435, ChEBI:CHEBI:15378, ChEBI:CHEBI:57287, ChEBI:CHEBI:87136, ChEBI:CHEBI:192349, ChEBI:CHEBI:456215; Evidence={ECO:0000269|PubMed:26412334}; PhysiologicalDirection=left-to-right; Xref=Rhea:RHEA:72436; Evidence={ECO:0000269|PubMed:26412334}; CATALYTIC ACTIVITY: Reaction=(E)-ferulate + ATP + H(+) = (E)-feruloyl-AMP + diphosphate; Xref=Rhea:RHEA:72439, ChEBI:CHEBI:15378, ChEBI:CHEBI:29749, ChEBI:CHEBI:30616, ChEBI:CHEBI:33019, ChEBI:CHEBI:192350; Evidence={ECO:0000269|PubMed:26412334}; PhysiologicalDirection=left-to-right; Xref=Rhea:RHEA:72440; Evidence={ECO:0000269|PubMed:26412334}; CATALYTIC ACTIVITY: Reaction=(E)-feruloyl-AMP + CoA = (E)-feruloyl-CoA + AMP + H(+); Xref=Rhea:RHEA:72443, ChEBI:CHEBI:15378, ChEBI:CHEBI:57287, ChEBI:CHEBI:87305, ChEBI:CHEBI:192350, ChEBI:CHEBI:456215; Evidence={ECO:0000269|PubMed:26412334}; PhysiologicalDirection=left-to-right; Xref=Rhea:RHEA:72444; Evidence={ECO:0000269|PubMed:26412334};	PATHWAY: Phytoalexin biosynthesis; 3,4',5-trihydroxystilbene biosynthesis; 3,4',5-trihydroxystilbene from trans-4-coumarate: step 1/2. {ECO:0000305|PubMed:26412334}.		ATP-dependent AMP-binding enzyme family	IPR025110;IPR045851;IPR020845;IPR000873;IPR042099;		NP_001312554.1;	U50846;	3D-structure;ATP-binding;Ligase;Magnesium;Nucleotide-binding;Phenylpropanoid metabolism;Reference proteome	CGTTGTATGATTATGTGTTAGATATGTATACGTGCAAGTAAGAGCTCTGCGTGACAAAGTGCTAAGTGCTATGTATATATAAGATATCTGTTTCATTCCCATTTTGGTACGTAAATTACAAATTTACAAACACAACTTCTTGTTTTTTTTTTCAGGACAAGTAATAACTAATTAACAATTACATTTAGATGACAATATTTTTGCACGTACGATACCATAATCATCACGACTTTAAACCTTGATTATGATGCATATGTTAATTAGGTACACCAGCAGCTAATCTTGCTCTTAATTCCTTTCTCAATATTTTTCCAGATGGGGATACGGGAATCGAATCTACGAAAAATACACGATTTAATCTCTTGTAAAATACCACCTGATCTGATATAAAGTTCTTGATTTTATCCTCGGCGACGGTGGATCCATTTGATCGGACGACAAATGCAACCGGAACTTCACCGGCTTGCTCATCTTGCATGGAGACAACGGCGGCGGCTGAGACGGAGGGGTGGTTGAGAAGAAGAGCTTCTAATTCAGCCGGAGCTACTTGAAACCCTTTGTATTTAATCAGTTCCTTTAATCGATCAACTATGAATATTTCGTCATCGTTGTCAATGAACCCTATGTCACCTGTATGTAACCAACCTTCTTTGTCTATCGTATTTTCAGTTGCCTCTGGATCATTCAGATACCCTTTCATGATTTGATCCCCTCGGATACAGATTTCCCCGGACTGGTTACGCCCCAACGACGCACCCGTTTCCGTGTCAACAATTTTCATCTCGGCGTTTATGACGACTGTCCCGCACGCACCTGATTTGATCTCGAATGGTTGCTTTGCAAATGCTAGGCACATTGACAGCACCGGCCCGGCTTCTGTCATCCCATAGCCCTGGCCAACTATTGCATTAGGAAACTTGACCCTTGCAGCATCCTCGAGCTCCTTCCCCAACGGTGCCGCCCCCGAGATCACCATCCTCACCGACGAAAGGTCATATTTGTCCACCACCGGGCTCTTAGCAATAGCCAGCACAATAGGTGGCACGAAGGGCCCGATCGTCACTCTATACTTCTGTATCATCTCCAAAACTGATATTATCTCGAACTTTTGCATGATTAGTATGGCTCCCCCAACCCGCAACCCGCAGAGCAGGACCGAATTCAACGAGTATATGTGAAACATAGGCAAGACGCAAAGCATCACATCCTCGCCGTTAATATAAAGATTAGGGTTTTCACCATCAACCTGTTGTGCAACACTCGTGACCAACCCCTTGTGCGTGAGCATCACGCCCTTAGGCATCCCCGTGGTCCCGGACGAATAGGGGAGCGCCACCACGTCGTCCGGATGGATCTTCACCGCCGGGATGTCGCCTTCATCCGCCGCCAGCTCGGAGAAGCTGAGGCACCACTCGGCCGGCGGAGCGTCGATGCACATCACCTTGACACCATTGTCCAACGCGTAGCCCTCGACTTTCATGACATGACATGCTTGTGTTATGACTATCTTGGCCTTGGAGGCCTTGGCTTGCTTCACAACCTCGGCTGAGGTAAAGTAGGGATTAGCCATGGTCGTTATGGCGCCGACCCGGGACGACCCGAGGAAGGCGAGCACGTACTCCGGAGAGTTGGGGAGGAGGAGCATGATGGTGTCGCCTTGTCGGATCCCGAGTTTGGTCAGGCCGCTAGCGACTTTTCGGGACATGAGTTCGACCTCCTCATACGTGTAGGTTTCGCCGGTCGGACCGTTTATGAGACATGGTCTCGTGCTATGTTTGGATATGTTCTCGAAACAATATGAGTGGAGAGGAAGGTGTTTTGGGATGTAGATATCGGGGAGTTTTGATCGGAATATTATGTCTTCTTTCTTTGATATTGAATCCATTACTATAGTTTAGGGGAAAGAAAGATGGTGAAAAGTTTTGGGGTATCGATATTTTTTTTAAGTTGTGG	MDSISKKEDIIFRSKLPDIYIPKHLPLHSYCFENISKHSTRPCLINGPTGETYTYEEVELMSRKVASGLTKLGIRQGDTIMLLLPNSPEYVLAFLGSSRVGAITTMANPYFTSAEVVKQAKASKAKIVITQACHVMKVEGYALDNGVKVMCIDAPPAEWCLSFSELAADEGDIPAVKIHPDDVVALPYSSGTTGMPKGVMLTHKGLVTSVAQQVDGENPNLYINGEDVMLCVLPMFHIYSLNSVLLCGLRVGGAILIMQKFEIISVLEMIQKYRVTIGPFVPPIVLAIAKSPVVDKYDLSSVRMVISGAAPLGKELEDAARVKFPNAIVGQGYGMTEAGPVLSMCLAFAKQPFEIKSGACGTVVINAEMKIVDTETGASLGRNQSGEICIRGDQIMKGYLNDPEATENTIDKEGWLHTGDIGFIDNDDEIFIVDRLKELIKYKGFQVAPAELEALLLNHPSVSAAAVVSMQDEQAGEVPVAFVVRSNGSTVAEDKIKNFISDQVVFYKRLNRVFFVDSIPVSPSGKILRKELRARLAAGVPN	OTHER
Rs_project_284188	Rs_project_284188__TRINITY_DN1307_c0_g1_i3	FINAL_EXTENDED_DEG_ANNOTATION	12.5828	1.24459	0.7304	17.7599	0.00137479	0.0189718	TRUE	12.2935859077243	2.2897230060537	11.638501311349	4.22022559475933	28.7260719769445	1.24459	0.0883831	0.356863	FALSE	FALSE	-3.30974	0.00252184	0.0397055	TRUE	TRUE	-2.06514	0.0623955	0.314011	FALSE	FALSE	-1.33032	0.100448	0.310511	FALSE	FALSE	-0.0857258	0.917413		FALSE	FALSE	1.97942	0.0885151	0.446656	FALSE	FALSE	-2.66036	0.000552944	0.0112498	TRUE	TRUE	-1.41577	0.0723989	0.518372	FALSE	FALSE	0.649371	0.567202	0.888482	FALSE	FALSE	-1.33005	0.122914	1	FALSE	FALSE	2	R1_vs_DL & R3_vs_DL	FALSE	sp|Q6VAA5|U89B2_STERE UDP-glycosyltransferase 89B2 OS=Stevia rebaudiana OX=55670 GN=UGT89B2 PE=2 SV=1	UDP-glycosyltransferase 89B2 [Primulina huaijiensis]		sp|Q6VAA5|U89B2_STERE	UDP-glycosyltransferase 89B2	8.41e-188	PF00201;			UDP-glucosyltransferase activity [GO:0035251]				other_or_unresolved	Q6VAA5	U89B2_STERE	reviewed	UGT89B2	Stevia rebaudiana (Stevia) (Eupatorium rebaudianum)	2.4.1.-	FUNCTION: May glycosylate diterpenes or flavonols in leaves. {ECO:0000250|UniProtKB:Q6VAA6}.				UDP-glycosyltransferase family	IPR002213;			AY345983;	Transferase	AAGTTTTAGTCTCGAATGTGATGTGGCTGCCTATAACAACTACTGCATAAATTATTTTGATGAACGTTATAGTATTTTGTTTATATAGCTCAAAAACCCTATTACATACACCACATCATCTGAAAGAGGCACGAAACATAAGCATCAATGTCTGAAGGCGGTGCACATATCCTGGTGTTTCCCTACCCTGCACAGGGGCACATGATACCCCTCCTAGACTTGACCCACCACCTCGCCACCCGCGGCCTGACCATTACCATACTCGTCACTCCAAAGAACCTCACCCAACTCAACCCACTCCTCTCTACCCACCCCTCCTCCATCAGCCCTCTTGTTCTCCCTTTTCCTCACCACCCCCAAATCCCACCCGGCCTAGAAAACTCAATGGATCTCCCCCCCGAAAGCTTCCGCACCATGATCTGCAACCTGGGTAAACTCCATGATCCTTTACTCGACTGGTTTCGCAACCACGCCTCGCCGCCGGTGGCTATCGTTTCCGACATGTTCTTAGGGTGGACCAACCACCTCGCCCGTGAGCTTAATATACCCAGGTATTGTTTTTACCCTTCTGGCGCTTTTGGTATGTCTATAGTTCACTCTTTATGGCGTGATATGCCTAGGAGGAAAAACGATGACGATTTGGTGGTGTTTACCAAAATCCCGAATTCCCCAGTTTATCCATGGTGGCAGCTGTCACCTATTTATAGGAGCTATATAGAGGGAGACCCAGATTTGGAATTCATTAAAGATTCTTTTAGGGCAAATCTGGCTAGTTATGGACAGGTGTTCAACACGTTTAGCGAATTGGAAAGTGTTTACTTGAATCAATTTGTAAGAGATTTGGGTCATGATAGGATATGGTCAGTCGGGCCAGTTTTCTCCTCCGATGAATCTGTGACTGCCCAGAGAAGTGGTGGGTCCAGTTCGGTGTCGGAAACGGAAATAAGCTCATGGCTCGACAAGTGTGATGATCATACAGTGGTGTATGTGTGTTTCGGTAGCCAGGCTGTATTGAACAATAAGCAGATGGAGGAATTAGTCCTGGGGTTGGAGAAAAGTGGGGTAAGATTTATTTTAGCTGTGAAGGGACCAACCAGGGGGCACTCAAATCGAGGAGACTACGCCGTGGTACCATCCGGGTTCGAGGAACGTACGGCTGGGAGGGGACTGGTGATACAGGGGTGGGTACCACAAGTTAACATACTGAGGCATAATTCTATAACAGCGTTTCTGACGCATTGTGGGTGGAATTCGACGCTGGAGAGCATCATGGCTGGAGTGCCAATGTTGGCTTGGCCTATGGGGGCCGATCAATTTTCTAATGCTACTTTGCTTGTGGATCAGTTAAACGTAGCAATTAGGGTATGCGAAGGGGATGAAACGGTGCTCGATTCAGATGATTTAGCACGTATTTTAACTGTAACAACAAGTGACAAGTGGATTGAGAAAAGGGATCGTGCCACGGAATTGAGCAAGGCGGCCTCCGATGCGATCAAACAAGGGGGAAGTTCATTCAAGAATTTGGATGTTTTTGTCGGCCACTTGCCGAAATAATAGTGCGCCCATTAATGTAAAATAATAAATTAATTTGAACTTTGTACGAATTATATTATATGCAATATAATAAGTGAAGATTGGTTGAACAGTAAGATAGAGTCTATAATTCCAGAAGTTATTGTTCACATGAATAGTGCCCACCAATGTGTAACTCATTTCATCAATTTGGTCTATTTTTCCTTGGGTCTGGCATGTTCTGACATCGTTTGCTTGATGGTTTTTGCGCTGGTGCTTTGGTTTTTTGGGCTGTTATCCTTTGTCTATCGTGTTTGTTTAACCATCCCATTGATGGGAACTCATCATTTATTTCGGCCATGCGTTGCTGGTTTGTGTTCTTTGCTTTCCTCTATAAGTCATCTGTTGGTCTTCATTTTTCTTGTGCTTTTGTACGTCTTGGGGATAATGATATGGAAAATAGTTTAATGTCAACATTTTGACTCATACATAATGAATGCAGCCAACTCCCATAGGCCATAACCACGTAGGAGGTTCAAGGAGAACACTTGCATCTCAGATTTGAGAAATATTATCAGTTGACAAATCTATTAACAAGTTATTTGCAATGGATTATCCAACATATCTGGATGAATACCAGTGTACTAGGATAAACCATGAACCTGTTCACTTTAAATTTCTGGACAAACTCTATTAATTTTTTTGTTGGGTTGTTGATAGTTTCAGCTAATACCTTCTTTTGTTGTTACTTGATATTTTTATCTTCATTTACTCTTGGATACTTTGGCTCCTACAAGTTCTCCCGACACTAAAATGGTCAAATTTCCGTTCAAGATCTTTCAGAAGACGGCGAACGGATCATTCATGGTTAATTCCATGACCAGCCACACCACAAAGTATGCCGATGATATTTTCGAGAAAAAGCGGCGGA	MSEGGAHILVFPYPAQGHMIPLLDLTHHLATRGLTITILVTPKNLTQLNPLLSTHPSSISPLVLPFPHHPQIPPGLENSMDLPPESFRTMICNLGKLHDPLLDWFRNHASPPVAIVSDMFLGWTNHLARELNIPRYCFYPSGAFGMSIVHSLWRDMPRRKNDDDLVVFTKIPNSPVYPWWQLSPIYRSYIEGDPDLEFIKDSFRANLASYGQVFNTFSELESVYLNQFVRDLGHDRIWSVGPVFSSDESVTAQRSGGSSSVSETEISSWLDKCDDHTVVYVCFGSQAVLNNKQMEELVLGLEKSGVRFILAVKGPTRGHSNRGDYAVVPSGFEERTAGRGLVIQGWVPQVNILRHNSITAFLTHCGWNSTLESIMAGVPMLAWPMGADQFSNATLLVDQLNVAIRVCEGDETVLDSDDLARILTVTTSDKWIEKRDRATELSKAASDAIKQGGSSFKNLDVFVGHLPK	OTHER
Rs_project_284194	Rs_project_284194__TRINITY_DN1333_c0_g1_i3	FINAL_EXTENDED_DEG_ANNOTATION	18.1114	1.19945	1.91628	26.6504	2.33903e-05	0.000958471	TRUE	0.674116027891054	32.9388806183512	0	54.3657478856879	1.48360223618423	1.19945	0.531364	0.825932	FALSE	FALSE	4.43743	0.0139626	0.101247	FALSE	FALSE	5.63688	0.00353216	0.0624414	FALSE	FALSE	-3.87699	0.0915394	0.29477	FALSE	FALSE	-2.67755	0.264355	0.841179	FALSE	FALSE	-8.31442	0.000321144	0.0263679	TRUE	TRUE	5.17611	0.00155302	0.0217638	TRUE	TRUE	6.37556	0.0003283	0.0282898	TRUE	TRUE	0.73868	0.655237	0.92277	FALSE	FALSE	9.0531	3.31911e-05	0.0210854	TRUE	TRUE	4	R2_vs_R1 & R3_vs_DL & R3_vs_HL & R3_vs_R2	FALSE	sp|Q8TGM7|ART2_YEAST Putative uncharacterized protein ART2 OS=Saccharomyces cerevisiae (strain ATCC 204508 / S288c) OX=559292 GN=ART2 PE=5 SV=1	hypothetical protein F511_43512 [Dorcoceras hygrometricum]		sp|Q8TGM7|ART2_YEAST	Putative uncharacterized protein ART2 (Antisense to ribosomal RNA transcript protein 2)	2.29e-40	PF27657;							other_or_unresolved	Q8TGM7	ART2_YEAST	reviewed	ART2 YLR154W-A YLR154W-C	Saccharomyces cerevisiae (strain ATCC 204508 / S288c) (Baker's yeast)						ART2/RRT15 family	IPR052997;			U53879;Z73326;AF479963;		CTACTATCTAGCGAAACCACAGCCAAGGGAACGGGCTTGGCAAAATCAGCGGGGAAAGAAGACCCTGTTGAGCTTGACTCTAGTCTGAATCTGTGAAGAGACAGGAGAGGTGTAGCATAAGTGGGAGCGTGTCTTTTAGGTGCGCGCCAATGAAATACCACTACTTTCATTGCTTCTTTACTGACTCGGTGAGATGGAGATGGCCGGGCCATTGCGTCCGGCGCGTTTTCTCGACTTGTAAGCCTCAATTGTTTTGGATCAGTTGGTTGTGTTTTTTGGTAGGTGACGCTACCGTACTGTGCCCCTCAAAAAGGTACACTGCGGCCAGCTGCCTGCTAAAAGGCGCAGCCCGCCCCATCACAGAGGTGATCCCCTCCGAGGACAGCGTCAGGCGGGGAGTTTGACTGGGGCGGTACATCTCTCAAAGTGTAACGGAGGTGTCCTAAGGCCAGCTCAGTGAGGACAGAAACCTCACGTAGAGCAAAAGGGCAAATGCTGGCTTGATCCAGATTTTCAGTACGAATACGGACTGCGAAAGCAGGGCCTATCGATCCTTTTGCCTGTCGTGCTATAAAAATTGAGAGTTTCAAGCAAGAGG	MARPSPSHRVSKEAMKVVVFHWRAPKRHAPTYATPLLSLHRFRLESSSTGSSFPADFAKPVPLAVVSLDS	OTHER
Rs_project_284221	Rs_project_284221__TRINITY_DN1322_c1_g2_i1	FINAL_EXTENDED_DEG_ANNOTATION	20.922	-0.936094	0.765167	37.7998	1.23235e-07	1.44156e-05	TRUE	7.29181512977055	49.8830760615776	37.5918997641447	21.2954189883984	3.7580033526573	-0.936094	0.221185	0.563938	FALSE	FALSE	3.75463	1.33275e-06	0.000589472	TRUE	TRUE	2.81853	5.12567e-05	0.00721628	TRUE	TRUE	3.28589	1.78196e-05	0.00190574	TRUE	TRUE	2.3498	0.000591212	0.0477943	TRUE	TRUE	-0.468734	0.50108	0.889124	FALSE	FALSE	2.47984	0.000585236	0.0116769	TRUE	TRUE	1.54375	0.0148321	0.245126	FALSE	FALSE	-1.27478	0.0489239	0.285009	FALSE	FALSE	-0.80605	0.20389	1	FALSE	FALSE	5	R1_vs_DL & R1_vs_HL & R2_vs_DL & R2_vs_HL & R3_vs_DL	FALSE	sp|Q6XKE6|POLG_PVCV2 Genome polyprotein OS=Petunia vein clearing virus (isolate Hohn) OX=492095 PE=3 SV=1	Zinc knuckle family protein		sp|Q6XKE6|POLG_PVCV2	Genome polyprotein [Includes: Aspartic protease (PR) (EC 3.4.23.-); Reverse transcriptase (RT) (EC 2.7.7.49) (EC 2.7.7.7)]		PF01107;PF17919;PF00078;PF00098;		proteolysis [GO:0006508]; transport of virus in host, cell to cell [GO:0046740]	aspartic-type endopeptidase activity [GO:0004190]; DNA binding [GO:0003677]; DNA-directed DNA polymerase activity [GO:0003887]; endonuclease activity [GO:0004519]; RNA-directed DNA polymerase activity [GO:0003964]; zinc ion binding [GO:0008270]				other_or_unresolved	Q6XKE6	POLG_PVCV2	reviewed		Petunia vein clearing virus (isolate Hohn) (PVCV)	2.7.7.49; 2.7.7.7; 3.4.23.-	FUNCTION: Encodes presumably for at least four polypeptides: Movement protein (MP), capsid protein (CP), Protease (PR), and reverse transcriptase (RT). {ECO:0000305}.	CATALYTIC ACTIVITY: Reaction=DNA(n) + a 2'-deoxyribonucleoside 5'-triphosphate = DNA(n+1) + diphosphate; Xref=Rhea:RHEA:22508, Rhea:RHEA-COMP:17339, Rhea:RHEA-COMP:17340, ChEBI:CHEBI:33019, ChEBI:CHEBI:61560, ChEBI:CHEBI:173112; EC=2.7.7.49; Evidence={ECO:0000255|PROSITE-ProRule:PRU00405}; CATALYTIC ACTIVITY: Reaction=DNA(n) + a 2'-deoxyribonucleoside 5'-triphosphate = DNA(n+1) + diphosphate; Xref=Rhea:RHEA:22508, Rhea:RHEA-COMP:17339, Rhea:RHEA-COMP:17340, ChEBI:CHEBI:33019, ChEBI:CHEBI:61560, ChEBI:CHEBI:173112; EC=2.7.7.7; Evidence={ECO:0000255|PROSITE-ProRule:PRU00405};			Petuviruses genome polyprotein family	IPR043502;IPR053098;IPR043128;IPR000477;IPR041577;IPR028919;IPR001878;IPR036875;			AY228106;AY228106;	Aspartyl protease;Coiled coil;DNA-binding;Endonuclease;Hydrolase;Magnesium;Metal-binding;Nuclease;Nucleotidyltransferase;Protease;RNA-directed DNA polymerase;Transferase;Transport;Viral movement protein;Zinc;Zinc-finger	TCAGATGGATTAATTTGAATCTGCCAATATCCTGATTTTAAATTAAATTTGGAAAAGATATTAAAATCATATAATCTATCTAATAAATCTTTTTTATTAGGTATGGGATGTCTAATCCATTTTAGAACTTTATTTAAAGGTTTATAGTTTATAACTTACCTGGGAACACCTCTTTTAGTTTCACTATGTTTATTAACATAGAATGCAATGCAAGACCATGGAGACCGTGAAGGCTGTATGAGCTTCTTTTGTAATAAGGATGCAATTTCCTTTTTACATAATTCTAAATATTCTGAAGTCATTTGACATGGTCTAGCTTTAGTAGGAATTTGTTTTTCATTAAAAGTTTCTTCATAAGGAAGAGAAACAATATGTTTCTTTCTGTTCCAAAAAGCATTTGGATGATCACTACAAATATCAATCGAAAATTGATGAAATATAAATTTGATTTTTTCCTGTAATTTAGGATTTTGTAATTTTTCATCTATAGTAAGTAAATATTCTTCATCCTTTAAATATTTGATTTGAGAAGATTTTTTGTTAATATGATCATACATATTATGTAATAATTTAGTTATTGGAGTAGTAGTAAATTTTAGGAAATTGGCTGGTCTTAATAAGTACCAGTAATTCCTGTGGTATCGACATTTTTCAAAGGATAAATTTTTGTAAGGAATGGGGAACCAATGATTACTTCATTTGAAATATCTTTGGCTAATAAAAAACTATTTTGAATACATTTATTATTAATACATATATATGCTCTTGGGAGTTTAAACTGGATATTCAGTTTTTGTCCACCTGCATGTGATAAGGAATGAGTAGTTTTATGAAATATTTTGTAGGAATTAATCCTTCTTGCATTACATTTAAATCAGCACCGCTATCTACAAGTGCAATACATTTTTTAGTAAAAGTATTATCAATTAATAAAGTGATATTAATATACCATTTTTGAGATATAACCATCTCTAATGTAGCTAAAAATTCTTCATTATGATGAGGAATATTTGTAAATAAATCTTGATCTGACTGTGAAGGTATTTTGGGTGAAGAAACCACTGATTCATTTTCAAGTTTAGAAATTCTAGTTTCAAAGATATTGTTATTCTTTTTGAGAACTTGTATTTCTTGTTTTAATTGATTAATTTCAATTAAAAGATCATGAATTGTTGTTGGTGATTCAGTATTTTGTCTACTTTTAAGAATTTTATAAACTTCTGTCATAGAATATGGTTCATTATTTATTTGTGGTGTAACATTCTGTTTTGATGATGAAGGGATATCTTCCATTTTATCAATAAGTTGGTATCTTAATTCTGGATCTTTAACTAATTTTAAAAATTCTAATATATTATTATTAGTTAAGACATTAATATTCATGTCTTGAAATTGTGATAGAATTTTATAATAATTATCATCTTCTTTAGATTCAGAAAGGGTTTTAACACAAGGTTGTCCTATTTGACTCAGAATCAGAAATTATATATTCATTGTCTAAATTGTTTATATTTTCTGTATCAGAAGAATCATAACTAGAATTATCAGAACTTGATATATCTGTTTCAGGATTCAGAAGAATTGTGGAAAGAGCATTCTTCATATCTTCAGAAACTTGAAGATTATTTATTTTTTTCTTAGTTTTGCATTTATTTGCAAAATGTCCTGTAAGGCCACATTTATAACAAACTATTGGTTTTTTATTTTTTTGTCTATTAAACTTTCTTTCTTTTTTATGTTCAATTTTCTTTTTAGAATATTTTCTTTTCTTTTTATAAGGAATTTTTGTATATGTTGATTCTTTAGATTT	MNINVLTNNNILEFLKLVKDPELRYQLIDKMEDIPSSSKQNVTPQINNEPYSMTEVYKILKSRQNTESPTTIHDLLIEINQLKQEIQVLKKNNNIFETRISKLENESVVSSPKIPSQSDQDLFTNIPHHNEEFLATLEMVISQKWYINITLLIDNTFTKKCIALVDSGADLNVMQEGLIPTKYFIKLLIPYHMQVDKN	OTHER
Rs_project_284222	Rs_project_284222__TRINITY_DN1322_c1_g2_i2	FINAL_EXTENDED_DEG_ANNOTATION	32.0065	-7.76622	1.62558	25.3552	4.2677e-05	0.00151633	TRUE	46.0785365589021	13.7383380363222	85.094275883228	26.7280750791583	0	-7.76622	1.77491e-06	0.000381113	TRUE	TRUE	6.09323	0.000507885	0.0169769	TRUE	TRUE	-1.67299	0.199315	0.565561	FALSE	FALSE	8.6439	4.7812e-07	0.000177155	TRUE	TRUE	0.877684	0.484274	0.951377	FALSE	FALSE	2.55068	0.0715684	0.400608	FALSE	FALSE	6.98559	1.76881e-05	0.00113281	TRUE	TRUE	-0.780627	0.489514	0.933365	FALSE	FALSE	0.892367	0.494375	0.853198	FALSE	FALSE	-1.65831	0.187188	1	FALSE	FALSE	4	DL_vs_HL & R1_vs_DL & R2_vs_DL & R3_vs_DL	FALSE	sp|Q6XKE6|POLG_PVCV2 Genome polyprotein OS=Petunia vein clearing virus (isolate Hohn) OX=492095 PE=3 SV=1	hypothetical protein F511_22376, partial [Dorcoceras hygrometricum]		sp|Q6XKE6|POLG_PVCV2	Genome polyprotein [Includes: Aspartic protease (PR) (EC 3.4.23.-); Reverse transcriptase (RT) (EC 2.7.7.49) (EC 2.7.7.7)]	3.64e-12	PF01107;PF17919;PF00078;PF00098;		proteolysis [GO:0006508]; transport of virus in host, cell to cell [GO:0046740]	aspartic-type endopeptidase activity [GO:0004190]; DNA binding [GO:0003677]; DNA-directed DNA polymerase activity [GO:0003887]; endonuclease activity [GO:0004519]; RNA-directed DNA polymerase activity [GO:0003964]; zinc ion binding [GO:0008270]				other_or_unresolved	Q6XKE6	POLG_PVCV2	reviewed		Petunia vein clearing virus (isolate Hohn) (PVCV)	2.7.7.49; 2.7.7.7; 3.4.23.-	FUNCTION: Encodes presumably for at least four polypeptides: Movement protein (MP), capsid protein (CP), Protease (PR), and reverse transcriptase (RT). {ECO:0000305}.	CATALYTIC ACTIVITY: Reaction=DNA(n) + a 2'-deoxyribonucleoside 5'-triphosphate = DNA(n+1) + diphosphate; Xref=Rhea:RHEA:22508, Rhea:RHEA-COMP:17339, Rhea:RHEA-COMP:17340, ChEBI:CHEBI:33019, ChEBI:CHEBI:61560, ChEBI:CHEBI:173112; EC=2.7.7.49; Evidence={ECO:0000255|PROSITE-ProRule:PRU00405}; CATALYTIC ACTIVITY: Reaction=DNA(n) + a 2'-deoxyribonucleoside 5'-triphosphate = DNA(n+1) + diphosphate; Xref=Rhea:RHEA:22508, Rhea:RHEA-COMP:17339, Rhea:RHEA-COMP:17340, ChEBI:CHEBI:33019, ChEBI:CHEBI:61560, ChEBI:CHEBI:173112; EC=2.7.7.7; Evidence={ECO:0000255|PROSITE-ProRule:PRU00405};			Petuviruses genome polyprotein family	IPR043502;IPR053098;IPR043128;IPR000477;IPR041577;IPR028919;IPR001878;IPR036875;			AY228106;AY228106;	Aspartyl protease;Coiled coil;DNA-binding;Endonuclease;Hydrolase;Magnesium;Metal-binding;Nuclease;Nucleotidyltransferase;Protease;RNA-directed DNA polymerase;Transferase;Transport;Viral movement protein;Zinc;Zinc-finger	TCAGATGGATTAATTTGAATCTGCCAATATCCTGATTTTAAATTAAATTTGGAAAAGATATTAAAATCATATAATCTATCTAATAAATCTTTTTTATTAGGTATGGGATGTCTAATCCATTTTAGAACTTTATTTAAAGGTTTATAGTTTATAACTTACCTGGGAACACCTCTTTTAGTTTCACTATGTTTATTAACATAGAATGCAATGCAAGACCATGGAGACCGTGAAGGCTGTATGAGCTTCTTTTGTAATAAGGATGCAATTTCCTTTTTACATAATTCTAAATATTCTGAAGTCATTTGACATGGTCTAGCTTTAGTAGGAATTTGTTTTTCATTAAAAGTTTCTTCATAAGGAAGAGAAACAATATGTTTCTTTCTGTTCCAAAAAGCATTTGGATGATCACTACAAATATCAATCGAAAATTGATGAAATATAAATTTGATTTTTTCCTGTAATTTAGGATTTTGTAATTTTTCATCTATAGTAAGTAAATATTCTTCATCCTTTAAATATTTGATTTGAGAAGATTTTTTGTTAATATGATCATACATATTATGTAATAATTTACTTATTGGGGGTAGTAGTAAATTTCAGAACAATAGGTTGATCTTGATAAGTACCTATAATTCCTGTATTATCGACTTGCTTTAAAGGATATATTTTTGTTAAAAATGGAGAGCCAAGAATAACTTCATTAGATATGTCTTTGGCTAATAAAAACTATTTTGAATACATAATAGTAGTATGGGTATTTTAGTTATTGTATCAAACTACAAAATTAATCTACCATTTTATCCTACAACCAAATATCATATAACTTATCACACTATGTTATTTTAAACCATCTCATATTTTTAATCTTTCTATCACTTATCCTATTATTCACATCAAACGTTATTTTATTGTATTGATGATCATGTAATTGCCCTTATAATTATAATTCTCATTGTTTAAAAAAGTATTATAATTTCTTTTTCCTTGCCAATTTTGGCCGCTTCTCTGAATTTTATTGGAATGATAATGAAGAAATTTATTAAATAATCATCCACCTCCCTCATCTTCTTCAAACCCTCACTGCAAAATCACAGTGCAAGGAAATTATCTGCGAATTCTAAACTGCCAATCGGAATCAGAAATCAGTATCTCATGTTAATTTCCAGCAAAATCCCACACTCCCCCCTCTTCCACCACCGTAACACCAAAATCTTGAATCCAATAAAGACCTATCTTTATTACCCTCAACACCCCC	MYDHINKKSSQIKYLKDEEYLLTIDEKLQNPKLQEKIKFIFHQFSIDICSDHPNAFWNRKKHIVSLPYEETFNEKQIPTKARPCQMTSEYLELCKKEIASLLQKKLIQPSRSPWSCIAFYVNKHSETKRGVPR	OTHER
Rs_project_284254	Rs_project_284254__TRINITY_DN1399_c0_g1_i33	FINAL_EXTENDED_DEG_ANNOTATION	27.7827	1.41913	1.1596	17.5755	0.00149355	0.0200809	TRUE	18.2422056994738	37.0930223012117	0	28.8388045731333	48.5820155609506	1.41913	0.221026	0.56371	FALSE	FALSE	-0.420056	0.746168	0.892816	FALSE	FALSE	0.99907	0.444181	0.79157	FALSE	FALSE	-8.89469	3.89297e-06	0.000702222	TRUE	TRUE	-7.47557	0.000109059	0.0173001	TRUE	TRUE	-8.47464	2.67054e-05	0.0083057	TRUE	TRUE	-0.75568	0.511807	0.734876	FALSE	FALSE	0.663446	0.567682	0.955136	FALSE	FALSE	-0.335624	0.796103	0.964958	FALSE	FALSE	8.13901	2.41089e-05	0.016947	TRUE	TRUE	4	R2_vs_DL & R2_vs_HL & R2_vs_R1 & R3_vs_R2	FALSE	sp|Q94BR1|MRF1_ARATH MA3 DOMAIN-CONTAINING TRANSLATION REGULATORY FACTOR 1 OS=Arabidopsis thaliana OX=3702 GN=MRF1 PE=1 SV=1	MA3 DOMAIN-CONTAINING TRANSLATION REGULATORY FACTOR 1-like [Henckelia pumila]		sp|Q94BR1|MRF1_ARATH	MA3 DOMAIN-CONTAINING TRANSLATION REGULATORY FACTOR 1	0	PF02847;		negative regulation of DNA-templated transcription [GO:0045892]; regulation of translation [GO:0006417]; response to absence of light [GO:0009646]; response to carbon starvation [GO:0090549]	mRNA binding [GO:0003729]; ribosome binding [GO:0043022]	cytosol [GO:0005829]; nucleus [GO:0005634]	ko:K16865	ath:AT5G63190;	other_or_unresolved	Q94BR1	MRF1_ARATH	reviewed	MRF1 MAT6 At5g63190 MDC12.16	Arabidopsis thaliana (Mouse-ear cress)		FUNCTION: Involved in target of rapamycin (TOR)-regulated translation control, especially under energy-deficient conditions. {ECO:0000269|PubMed:29084871}.			SUBCELLULAR LOCATION: Nucleus {ECO:0000255|PROSITE-ProRule:PRU00768}. Cytoplasm, cytosol {ECO:0000269|PubMed:29084871}.	PDCD4 family	IPR016024;IPR003891;IPR039778;		NP_568968.1;NP_851255.1;	AB008265;CP002688;CP002688;AY039947;AY142667;AY085894;	Cytoplasm;Nucleus;Phosphoprotein;Reference proteome;Repeat;Translation regulation	CGCATTGGCCGCGACATGGCGAGGAGGCAGATCCTGTCGTTGAATTCACAGTTACTTTCAAACCCGTTGAATTGCGTATCCGGTACAGTGAAGGTGGGAATACCGGAGTTCTTGAATGGAGTGGGGAAAGGAGTTGAAAAACACGTGGAGAAGCTGGAGTCTGGAATCGGAGACTTGAACAAACTTCTCGTCACTCGCACTATTAAGCTTAAGAGACTCGGCATTCCCTGCCAAGATAGGAAGCTGATACTAAAGTTTGCCCACAAGTATAGACTTGGAGTGTGGAGGCCAAGGGCCGATCCTGTGAAATCTTAGAGCCATGATCCACTGAGAAGTTGTTATGCGCTGGCCGATGGGTTCAACTTGCCTTTCGTAACCCAAAACTTAAGATATTGATCGCAATTGATCCATGACACCTGAGTGTTGTGCTTGTATAATTTGATTTCTACCGTTGCTTTATGCATTCGAATCAAATGTCTGAAATAAATAATAATTTCCAAAGATCCTGAACAACTTCAAGTTATTTTTCCCCCTGTTTCGATCTTTGTTTGGATCATGTTTTATTTTGGATTAGCCTTTCTGGTTTTGCGAAACCACAACCTTGCACGGTCAACCTTATGTTAAGGCTTTGAGTTCGACCGGCAGTGCCAACGTTACAAAAGCTCACTGCTGTGCAGATACCATAATCGTGTTATGAATTAAATTTAGTGTGCACTTATCAAGTATTGGATACGTGTAGTTTTTTAGATTGGGCTTCCATGAGAAAATGTGAAATGTTACCCTAAGTTCGAGCAGGTTGTATATATAATAGCTGGTATAGCTTACGTTCTACCATATAAAGAAGGGAAATTTCACCCCGGAACCCATTAATGAACTCCGGGCAAACGTTGCCCGTGCATTGGCAACGTTGTGGGTAAGTTGCCGAAAAGACAAGATTTCTTCACCAAATAGCTGCATCCAATTTCTTTAACTTCTGGAACTGACATTCAGCAACCTTACTAGATTGAATCCGTTCCCAAGACTTATTTTTACAACCATGTAAAATTGCATTCAGTTACTCATAAAAAATGCAACATTAATATTTTTTTAACTACGCTTAGTATGTGGATGCATCTTAGTTTCGACTGAAGAGTTCTTGATTTGCTACTTCAAAGATTTTATGATTGTTTTATTTTGTTAGATTTGACTTTGGCTTGCACGAAAATTATATCCAGGTATTGGCATTGTCTATTTGGAATTATTGGATTTGTGAGACTTTTTTATTGTCCGCGTAAACTGATTACACCTAATTTGCTTTGGATATAGTAGAATTAAATTAGAAAACGAGGGCCAACTTCTTTACAGTTCCACTTTAATGAACATGAGAGAAAATGTTTACAAGTTTATTTTTAAAACATAAATCTGACCAGTAGAGCAATAAAGAAAGTCTTGTAGATAATTATGTGATCACTTTCTGACTTTTATATATACCGGCATTAAGGACCTTGCTAGGAAATGGGGGTATATTCATTAGATGCATCTAAAATGTCGAGTGCCATGCCTTCGGCAGATTCTAGCAGCATAACAAACCCATTGACAATGTCTTCAGTTGAGAAGAGCTCTATGTGAAGCACAGAGAGCAAAACACAGGCCATTTCCTTCTCCCTGTTTTTTCTGTCCATGGCTAGGGTGATGAGTTTCTTGAGAAAAATTGGGTTATATTGGCTCATACCTAGATCTTCCAGGCTTCGAATAAGTTCAGGAATATCATCTGAGAGGAAGTATTCATGAATTATGGTAACCACCTCTTCCTTATAGCGCCTCAAGTTTTCATCAACTTTGTCTGGTTTCTTCCCATCCTCGCCCGAAGATTTTAGGTAAGAAGCATCAAGCCATCCATCAGATATTGCCTGGGGAACAAGAGTTTGGAAGGAACTTTTTGCTGAAGGAATATCAAGGGCAAGATCATCAAGGCTCTCCGCCAGTCGAGTAATGCCTTTCGCCATCTGACTTGAACTTATTAAACCCTCATCTGCTGCTTCCTTTAACAGCTTCAGAATAAGTGGCTCCGCAGTCTGGGTCTCCATGGCTAGAACTAATGCTCTTTTCACAACTTCATGATGGAAAAATGAAACTCCTAACTGTCTGATACATCTACAGGCTTCAGAAGTATCACCACTCTCCACATATTCTCTTAGAAGGTCAGAAATCTTTTTCTTCACCTCATCAACAGTGAGATGTGTACTTCCACCCCAGCGTCTTTCTATAAGTTCTGCATGGTGGGGTGCGGAGAGATAGATTTTCTCAGCTGTTTGCAGCACCTCCAATCCCTTGGAGGCTTCTGGAAGCAATTTTTTGACCTTGGTAATGAAAGCCGGGGGTAGAATTTCATCAACCACTGCTCGAGCCATGAATAAAGCAAGGACATCAACAGTATCCAATATGTCCACTGCCAAGTCATCTGCAGATTCAAGCAGTATCAAAAACCCCTGGCTGATCTGGGAAGGACTGATTACATCGCCATAAAGTGCAGACAACAAAACTGAAGCCATCTCCTTCTCTTTGTCATGTCTGTCCAAGGCCATAGAAACAAGGCGTTTAATGATGTAGGGATGGTACTGGCTTGATCCTAATTCTCTAAGATCAGAAGCAGCCATATCCACATCACCGGTGCTAAAGTATTCCTCTATGATGGACACCACAGCTTTTTTGTATTCATCCAGAGGATCAGATACATTTGATCCAACCAGCTCATAAGATTCCTCACCGCTGTCGTAGTTAGGATCCTTCTGATCAATACAAGATATACCATCAGTATCAATCAGTTTTCCCCACGTGCCTTTACCACCAGCACCATCCTTTTTAACCCTAATAAATTTCCCAGAGTGTGATCGGCGCACGTGCCTAACTGCTATGCCTCCACCCGCAGCAGATTGCCCGCTGCTTGTAACCTTCACAAAGTGATGTTCGGAAAGCACAGACGAAATCTGACCGGGAGACTTCGGACCAGGAGACCTAGGACCTGTAGATTTCGGCGACGAAGACAACGATGATGACGACATCACCTCCGCATTTTGAGACGCAATTTTCAGCATTTCCCTCTGCCCCTCGGTCAGAAACCCCTCGTTACTAGCCATTTTCTCCTCTTTCTCAATGAAACCCTCACATTGAGTTCTCTCTAAGACCTATACGTACAGCCGCATACACAGCTCCTCTACACACAGTTCACACAGCGATTCCACCGCGCAAATAATCTACACGCACATTCTCGAGTGTTTTTTCAGGATCGGAGTCTCGATTGCTTCTCTAGTCAGTATCTCCTCTCTTGGCTCGAGATCCGAGCCAAGGACAGAGGAGTTTTTCTGCAATCCACGGAGGGTTTCATTTAAAAAGAGGAGAAAATGGCTAGCAACGAGGGGTTTCTGACGGAGGGGCAGAGGGAGAGGCTGAAAATTGCGTCTCATAATGCGGAGGTGATGTCATCATTATCATTGTCTTCATCGCCGAAATCTCCGGGTCCATGGTCTCTTGGTCCGAAGTCTCCTGGTCAGAATTCGTCTGTGCTTTCCGAGCATCATTTTGCCAAGGTTCCAAGCAGCGGGCATTCTGCTGCGGCTGCGGGCATGGGAGTTAGGCACGTGCGGCGATCTCACTCTGGCAAATTTATCAGAGTTAAGAAGGATGGTGCTGGTGGTAAAGGCACATGGGGAAAACTGATCGATACTAATGGCGTACCTTGTATTGATCGGAAGGATCCTAACTACGACAGTGGTGAGGAACCTTATGAGCTAGTTGGATCAAATGTTTCTCATCCTCTGGATGAATACAAAAAAGCTGTGGTGTCCATCATAGAGGAATACTTTAGCACCGGTGATGTGGATATGGCTGCTTCTGATCTTAGAGAATTAGGATCAAGCCAGTACCATCCCTACATCATTAAACGCCTTGTTTCTATGGCCTTGGACAGACATGACAAAGAGAAGGAGATGGCTTCAGTTTTGTTGTCTGCACTTTATGGCGATGTAATCAGTCCTTCCCAGATCAGCCAGGGGTTTTTGATACTGCTTGAATCTGCAGATGACTTGGCAGTGGACATATTGGATACTGTTGATGTCCTTGCTTTATTCATGGCTCGAGCAGTGGTTGATGAAATTCTACCCCCGGCTTTCATTACCAAGGTCAAAAAATTGCTTCCAGAAGCCTCCAAGGGATTGGAGGTGCTGCAAACAGCTGAGAAAAGCTATCTCTCCGCACCCCACCATGCAGAACTTATAGAAAGACGCTGGGGTGGAAGTACACATCTCACTGTTGATGAGGTGAAGAAAAAGATTTCTGACCTTCTAAGAGAATATGTGGAGAGTGGTGATACTTCTGAAGCCTGTAGATGTATCAGACAGTTAGGAGTTTCATTTTTCCATCATGAAGTTGTGAAAAGAGCATTAGTTCTAGCCATGGAGACCCAGACTGCGGAGCCACTTATTCTGAAGCTGTTAAAGGAAGCAGCAGATGAGGGTTTAATAAGTTCAAGTCAGATGGCGAAAGGCATTACTCGACTGGCGGAGAGCCTTGATGATCTTGCCCTTGATATTCCTTCAGCAAAAAGTTCCTTCCAAACTCTTGTTCCCCAGGCAATATCTGATGGATGGCTTGATGCTTCTTACCTAAAATCTTCGGGCGAGGATGGGAAGAAACCAGACAAAGTTGATGAAAACTTGAGGCGCTATAAGGAAGAGGTGGTTACCATAATTCATGAATACTTCCTCTCAGATGATATTCCTGAATTGATTCGAAGCCTGGAAGATCTAGGTATGAGCCAATATAACCCAATTTTTCTCAAGAAACTCATCACCCTAGCCATGGACAGAAAAAACAGGGAGAAGGAAATGGCCTGTGTTTTGCTCTCTGTGCTTCACATAGAGCTCTTCTCAACTGAAGACATTGTCAATGGGTTTGTTATGCTGCTAGAATCTGCGGAAGACACAGCACTAGACATTTTAGATGCATCTAACGAACTTACCTTTTTCCTAGCAAGGTCCGTTATAGACGATGTCCTTGCTCCACTAAATCTGGAAGAGATTGCCAGTGTGCTGCCACCAAATTGCAGTGGCAGTGAAACTGTGCGTATGGCACAATCACTCATAGCAGCACGTCATGCTGGGGAGAGGATCCTGAGGTGCTGGGGTGGTGGTACCGGCTGGGCCGTGGAAGATGCAAAGGACAAGATTCAAAAGCTTCTTGAAGAATACGAAAGCGGGGGAGTCGTCAATGAAGCTTGTCAATGCATTCGCGATCTAGACATGCCTTTCTTCAATCACGAGGTGGTGAAGAAAGCGCTTGTAATGGCAATGGAGAAGAAAAATGACAGGATACTGGATTTGCTTCAAGCATGTTTTAGTGAGGGGTTGATCACTATCAATCAGATGACCAAAGGTTTCAGTCGGATCAGAGATGGGCTCGAGGATCTGGCTCTCGACATTCCAAATGCGAAGGATAAATACAAATGCTACGTGAAGCACGCCGGCGAACGAGGTTGGCTCTTGCCATCATTTGGTGGGTTTGCAGCTGGAGATGCTTTAGATGTATCTTTCTGAGAAGAAACACAAATTTGACTTGTTTCTCTCCATATGTTGTTGCCTTGTCGTTTTGTTTTTGGTAAACTGCGGATTACTTTTGGTGGATACTGTCATTTTCTGTGTCATCTTATGAAGATTGTTATCATGTATATATCAGTTTTCTGGTTTGTTTTAAGTTCAGTATATGTTATATGATTTCCATGTGATCTTTTTATTAAGCGATCAATTAGCACAGCTATCCCTGCTAAACGTTGCTTTGCAGGTCCATCCGGCGCTTCTACAATGATTCACTTTTCAAGTACATCATTTAGTACGCCTCTTTACATGTGTCATTTGTGTTTACCCAAGTTTGGAGTAGGAGCTTGGCTTATGTATTACTCCTTAGGGTGGTGTTGGCTTTGATTGTTATTTCAGAACTTTGTTGAAATTATCCATTTGGC	MASNEGFLTEGQRERLKIASHNAEVMSSLSLSSSPKSPGPWSLGPKSPGQNSSVLSEHHFAKVPSSGHSAAAAGMGVRHVRRSHSGKFIRVKKDGAGGKGTWGKLIDTNGVPCIDRKDPNYDSGEEPYELVGSNVSHPLDEYKKAVVSIIEEYFSTGDVDMAASDLRELGSSQYHPYIIKRLVSMALDRHDKEKEMASVLLSALYGDVISPSQISQGFLILLESADDLAVDILDTVDVLALFMARAVVDEILPPAFITKVKKLLPEASKGLEVLQTAEKSYLSAPHHAELIERRWGGSTHLTVDEVKKKISDLLREYVESGDTSEACRCIRQLGVSFFHHEVVKRALVLAMETQTAEPLILKLLKEAADEGLISSSQMAKGITRLAESLDDLALDIPSAKSSFQTLVPQAISDGWLDASYLKSSGEDGKKPDKVDENLRRYKEEVVTIIHEYFLSDDIPELIRSLEDLGMSQYNPIFLKKLITLAMDRKNREKEMACVLLSVLHIELFSTEDIVNGFVMLLESAEDTALDILDASNELTFFLARSVIDDVLAPLNLEEIASVLPPNCSGSETVRMAQSLIAARHAGERILRCWGGGTGWAVEDAKDKIQKLLEEYESGGVVNEACQCIRDLDMPFFNHEVVKKALVMAMEKKNDRILDLLQACFSEGLITINQMTKGFSRIRDGLEDLALDIPNAKDKYKCYVKHAGERGWLLPSFGGFAAGDALDVSF	OTHER
Rs_project_284259	Rs_project_284259__TRINITY_DN1399_c0_g1_i7	FINAL_EXTENDED_DEG_ANNOTATION	23.1489	-0.246295	0.851169	20.3715	0.000421753	0.0082513	TRUE	45.9656053012613	3.97425238941554	3.7969276114289	10.5098391306899	38.6558301987235	-0.246295	0.772305	0.937966	FALSE	FALSE	-3.63897	0.00262225	0.0405498	TRUE	TRUE	-3.88526	0.00128665	0.0365932	TRUE	TRUE	-3.10538	0.00232577	0.0359857	TRUE	TRUE	-3.35167	0.000981041	0.0616037	FALSE	FALSE	0.533588	0.688562	0.953232	FALSE	FALSE	-1.85342	0.0336246	0.149027	FALSE	FALSE	-2.09971	0.0156857	0.251606	FALSE	FALSE	1.78555	0.143986	0.503865	FALSE	FALSE	1.25196	0.226307	1	FALSE	FALSE	3	R1_vs_DL & R1_vs_HL & R2_vs_DL	FALSE	sp|Q94BR1|MRF1_ARATH MA3 DOMAIN-CONTAINING TRANSLATION REGULATORY FACTOR 1 OS=Arabidopsis thaliana OX=3702 GN=MRF1 PE=1 SV=1	MA3 DOMAIN-CONTAINING TRANSLATION REGULATORY FACTOR 1-like [Primulina eburnea]		sp|Q94BR1|MRF1_ARATH	MA3 DOMAIN-CONTAINING TRANSLATION REGULATORY FACTOR 1	0	PF02847;		negative regulation of DNA-templated transcription [GO:0045892]; regulation of translation [GO:0006417]; response to absence of light [GO:0009646]; response to carbon starvation [GO:0090549]	mRNA binding [GO:0003729]; ribosome binding [GO:0043022]	cytosol [GO:0005829]; nucleus [GO:0005634]	ko:K16865	ath:AT5G63190;	other_or_unresolved	Q94BR1	MRF1_ARATH	reviewed	MRF1 MAT6 At5g63190 MDC12.16	Arabidopsis thaliana (Mouse-ear cress)		FUNCTION: Involved in target of rapamycin (TOR)-regulated translation control, especially under energy-deficient conditions. {ECO:0000269|PubMed:29084871}.			SUBCELLULAR LOCATION: Nucleus {ECO:0000255|PROSITE-ProRule:PRU00768}. Cytoplasm, cytosol {ECO:0000269|PubMed:29084871}.	PDCD4 family	IPR016024;IPR003891;IPR039778;		NP_568968.1;NP_851255.1;	AB008265;CP002688;CP002688;AY039947;AY142667;AY085894;	Cytoplasm;Nucleus;Phosphoprotein;Reference proteome;Repeat;Translation regulation	GCCAAATGGATAATTTCAACAAAGTTCTGAAATAACAATCAAAGCCAACACCACCCTAAGGAGTAATACATAAGCCAAGCTCCTACTCCAAACTTGGGTAAACACAAATGACACATGTAAAGAGGCGTACTAAATGATGTACTTGAAAAGTGAATCATTGTAGAAGCGCCGGATGGACCTGCAAAGCAACGTTTAGCAGGGATAGCTGTGCTAATTGATCGCTTAATAAAAAGATCACATGGAAATCATATAACATATACTGAACTTAAAACAAACCAGAAAACTGATATATACATGATAACAATCTTCATAAGATGACACAGAAAATGACAGTATCCACCAAAAGTAATCCGCAGTTTACCAAAAACAAAACGACAAGGCAACAACATATGGAGAGAAACAAGTCAAATTTGTGTTTCTTCTCAGAAAGATACATCTAAAGCATCTCCAGCTGCAAACCCACCAAATGATGGCAAGAGCCAACCTCGTTCGCCGGCGTGCTTCACGTAGCATTTGTATTTATCCTTCGCATTTGGAATGTCGAGAGCCAGATCCTCGAGCCCATCTCTGATCCGACTGAAACCTTTGGTCATCTGATTGATAGTGATCAACCCCTCACTAAAACATGCTTGAAGCAAATCCAGTATCCTGTCATTTTTCTTCTCCATTGCCATTACAAGCGCTTTCTTCACCACCTCGTGATTGAAGAAAGGCATGTCTAGATCGCGAATGCATTGACAAGCTTCATTGACGACTCCCCCGCTTTCGTATTCTTCAAGAAGCTTTTGAATCTTGTCCTTTGCATCTTCCACGGCCCAGCCGGTACCACCACCCCAGCACCTCAGGATCCTCTCCCCAGCATGACGTGCTGCTATGAGTGATTGTGCCATACGCACAGTTTCACTGCCACTGCAATTTGGTGGCAGCACACTGGCAATCTCTTCCAGATTTAGTGGAGCAAGGACATCGTCTATAACGGACCTTGCTAGGAAAAAGGTAAGTTCGTTAGATGCATCTAAAATGTCTAGTGCTGTGTCTTCCGCAGATTCTAGCAGCATAACAAACCCATTGACAATGTCTTCAGTTGAGAAGAGCTCTATGTGAAGCACAGAGAGCAAAACACAGGCCATTTCCTTCTCCCTGTTTTTTCTGTCCATGGCTAGGGTGATGAGTTTCTTGAGAAAAATTGGGTTATATTGGCTCATACCTAGATCTTCCAGGCTTCGAATAAGTTCAGGAATATCATCTGAGAGGAAGTATTCATGAATTATGGTAACCACCTCTTCCTTATAGCGCCTCAAGTTTTCATCAACTTTGTCTGGTTTCTTCCCATCCTCGCCCGAAGATTTTAGGTAAGAAGCATCAAGCCATCCATCAGATATTGCCTGGGGAACAAGCGTTTGGAAGAAATTTTTCGCTGAAGGAATATCAAGGGCAAGATCATCAAGGCTCTCCGCCAGTCGAGTAATGCCTTTCGCCATCTGACTTGAACTTATTAAACCCTCATCCGCCGCTTCTTTTAACAGCTTCGGAATAAGTGGCTCCGCAGTCTGGATCTCCATGGCTAGAACTAATGCTCTTTTCACAACTTCATGATGGAAAAATGAAACTCCTAACTGTCTGATACATCTACAGGCTTCAGAAGTATCACCACTCTCCACATATTCTCTTAGAAGGTCAGAAATCTTTTTCTTCACCTCATCAACAGTGAGATGTGTACTTCCACCCCAACGTCTTTCTATAAGTTCCGCATGGTGAGGTGCTGAGAGATAGATTTTCTCAGCTGTTTGCAGCACCTCCAATCCCTTGGAGGCTTCTGGAAGCAATTTTTTGACCTTGGTAATGAAAGCCGGGGGTAGAATTTCATCAACCACTGCTCGAGCAACGAATAAAGCAAGAACATCAACAGTATCCAATATGTCAACTACTAAGTCATCTGCAGATTCAAGCAGTATCAAAAACCCCTGGCTGATCTGGGAAGGACTGATTACATCGCCATAAAGTGCAGACAACAAAACTGAAGCCATCTCCTTCTCTTTGTCATGTCTGTCCAAGGCCATAGAAACAAGGCGTTTAATGATGTAGGGATGGTACTGGCTTGATCCTAATTCTCTAAGATCAGAAGCAGCCATATCCACATCACCGGTGCTAAAGTATTCCTCTATGATGGACACCACAGCTTTTTTGTATTCATCCAGAGGATCAGATACATTTGATCCAACCAGCTCATAAGATTCCTCACCGCTGTCGTAGTTAGGATCCTTCTGATCAATACAAGATATACCATCAGTATCAATCAGTTTTCCCCACGTGCCTTTACCACCAGCACCATCCTTTTTAACCCTAATAAATTTCCCAGAGTGTGATCGGCGCACGTGCCTAACTGCTATGCCTCCACCCGCAGCAGATTGCCCGCTGCTTGTAACCTTCACAAAGTGATGTTCGGAAAGCACAGACGAAATCTGACCGGGAGACTTCGGACCAGGAGACCTAGGACCTGTAGATTTCGGCGACGAAGACAACGATGATGACGACATCACCTCCGCATTTTGAGACGCAATTTTCAGCATTTCCCTCTGCCCCTCGGTCAGAAACCCCTCGTTACTAGCCATTTTCTCCTCTTTCTCAATGAAACCCTCACATTGAGTTCTCTCTAAGACCTATACGTACAGCCGCATACACAGCTCCTCTACACACAGTTCACACAGCGATTCCACCGCGCAAATAATCTACACGCACATTCTCGAGTGTTTTTTCAGGATCGGAGTCTCGATTGCTTCTCTAGTCAGTATCTCCTCTCTTGGCTCGAGATCCGAG	MASNEGFLTEGQREMLKIASQNAEVMSSSSLSSSPKSTGPRSPGPKSPGQISSVLSEHHFVKVTSSGQSAAGGGIAVRHVRRSHSGKFIRVKKDGAGGKGTWGKLIDTDGISCIDQKDPNYDSGEESYELVGSNVSDPLDEYKKAVVSIIEEYFSTGDVDMAASDLRELGSSQYHPYIIKRLVSMALDRHDKEKEMASVLLSALYGDVISPSQISQGFLILLESADDLVVDILDTVDVLALFVARAVVDEILPPAFITKVKKLLPEASKGLEVLQTAEKIYLSAPHHAELIERRWGGSTHLTVDEVKKKISDLLREYVESGDTSEACRCIRQLGVSFFHHEVVKRALVLAMEIQTAEPLIPKLLKEAADEGLISSSQMAKGITRLAESLDDLALDIPSAKNFFQTLVPQAISDGWLDASYLKSSGEDGKKPDKVDENLRRYKEEVVTIIHEYFLSDDIPELIRSLEDLGMSQYNPIFLKKLITLAMDRKNREKEMACVLLSVLHIELFSTEDIVNGFVMLLESAEDTALDILDASNELTFFLARSVIDDVLAPLNLEEIASVLPPNCSGSETVRMAQSLIAARHAGERILRCWGGGTGWAVEDAKDKIQKLLEEYESGGVVNEACQCIRDLDMPFFNHEVVKKALVMAMEKKNDRILDLLQACFSEGLITINQMTKGFSRIRDGLEDLALDIPNAKDKYKCYVKHAGERGWLLPSFGGFAAGDALDVSF	OTHER
Rs_project_284271	Rs_project_284271__TRINITY_DN1378_c0_g1_i3	FINAL_EXTENDED_DEG_ANNOTATION	23.5215	-3.97283	1.05654	36.3749	2.42276e-07	2.5428e-05	TRUE	29.499890460424	0	53.3974053067596	34.9849964260161	1.84326681858192	-3.97283	0.000169748	0.00802923	TRUE	TRUE	-2.55533	0.162184	0.400985	FALSE	FALSE	-6.52816	0.000141071	0.0122761	TRUE	TRUE	4.83152	1.88969e-05	0.00197376	TRUE	TRUE	0.85869	0.35869	0.900904	FALSE	FALSE	7.38685	2.73226e-05	0.00844009	TRUE	TRUE	4.20496	6.54882e-05	0.00276953	TRUE	TRUE	0.232122	0.782785	0.987084	FALSE	FALSE	6.76028	7.94082e-05	0.0110966	TRUE	TRUE	-0.626569	0.501354	1	FALSE	FALSE	6	DL_vs_HL & R1_vs_HL & R2_vs_DL & R2_vs_R1 & R3_vs_DL & R3_vs_R1	FALSE	sp|Q9C7G1|PUB45_ARATH U-box domain-containing protein 45 OS=Arabidopsis thaliana OX=3702 GN=PUB45 PE=1 SV=1	U-box domain-containing protein 6-like [Primulina tabacum]		sp|Q9C7G1|PUB45_ARATH	U-box domain-containing protein 45	0	PF25598;PF04564;		protein ubiquitination [GO:0016567]	transmembrane receptor protein serine/threonine kinase binding [GO:0070696]; ubiquitin protein ligase activity [GO:0061630]; ubiquitin-protein transferase activity [GO:0004842]	cytoplasm [GO:0005737]; nucleus [GO:0005634]		ath:AT1G27910;	other_or_unresolved	Q9C7G1	PUB45_ARATH	reviewed	PUB45 At1g27910 F13K9.2	Arabidopsis thaliana (Mouse-ear cress)	2.3.2.27	FUNCTION: Functions as an E3 ubiquitin ligase. {ECO:0000250}.	CATALYTIC ACTIVITY: Reaction=S-ubiquitinyl-[E2 ubiquitin-conjugating enzyme]-L-cysteine + [acceptor protein]-L-lysine = [E2 ubiquitin-conjugating enzyme]-L-cysteine + N(6)-ubiquitinyl-[acceptor protein]-L-lysine.; EC=2.3.2.27;	PATHWAY: Protein modification; protein ubiquitination.			IPR011989;IPR016024;IPR058678;IPR000225;IPR045210;IPR003613;IPR013083;		NP_174112.1;	AC069471;CP002684;AY094469;BT002721;AK230080;	Reference proteome;Repeat;Transferase;Ubl conjugation pathway	ATTATTGAATACACCCCCTTAGTTTATTTTTACACAAGATTTACTGACAAATTTACCACAAGGCACATGTGATTGGTATGTAGTCTATGCAATAGAATATGTGGAACCAAGTATAGTAAGAATATCTGAAATTGTAAAATGTAGTGGAAAAACGAGTGATAAAAACGAGTGATTTATCACTCAAAACTGCTTACAGAAACATTACTCTGCTCCAAAACAAAATCCAGATGATTTACAACCCAAATATTCACACCTAAGTTTTAACTACATTTTCTTGAAACATAGATCTAGGGACTTGAAACTATACTAGATATTCCATTGACTAATGTGGCCTGTACATTCTTCTGAGAGAACATAATACTAGGTAAGACAACTCTAACAAGACATAAGGCGGCAACTTTTTCAACACTGGTACACAGAAAAGCTCTTGCTCTTCCACCAGAAACTCAATGCTTTGCCAACTCTTCGCCTCGATATTGACTTGCATAACGGCTTTGAATCTTGAGAAGGCAAGGCCATCTCACTACTTTCGGGCAACAGTTGATTAGGAACAGGAGAAGGATCTCGTTGCCGCTGCTCCCGAAATAACATCAGAAGCTTCTGAGCTTTTTGTTTACCTCTAACTGTCCCATTTACCGAAATCGACACTAATGAAGGTATCACCCCTTCTTGAAGAACCATTTCACAACACTTGTCATTTGCAGTACATAATATCAGAAGACAAGCTGCAGCTTGTTCTTGTTCTAGAGACTCACCAATATCCAAGATAGCAGCAAGCCCAGCAATAAGCCCAGGAGAGGCTATGATTTCATCTCTTGCAGATTTACTAGAAGCTAAGTAAATTAACATGGCAATGCATTTCTCGGTTGAAGAGTGGTCGCTAGGATGCGAGATAAGATTTTGGAGGCCATCAACGATACCAGCTGCCAAAAGGTGAGGGATATTGGTCGAATAACTGGAAATGTTGTATAGGGTGTGAAGAGCGTCGATCTTACATTGCTCATTGGTTTCATGATTAAGGACCGAGATCAAGAAATAAACAGCTTCATGTGTAATCCCGATTATGGCTTTGGCCTCCTCGAGGCAGGACAGATTTAGGTAAAGGGCAGTTGTTGCTCCAACAGAATTGGTATTAGCTATCATTTTCTGCAGTATTGGAAGCACTCCCGATGCCAATAACAATTCTTTGTTTCTATTATTATTTACAGCAAGATTGAAGAGAGCCATTGCTCCGATTTCTTGAGCCATCCCATTTCTGTCAGAGACAGAAGAGTCCAAAAAATGCAGCAATGCTTTGACGAAACCATTAGCCCCCATATAAATCCTGGCTTCTTCATCATCTTTTAGCAAGTGCCTTATCTGCTCCACCACTTTGCATTTCTCCATCAAGTCGTCAACCGTCTCTAAAACAGTCAAACAATCGTCACATCGTTTGAAGGCATGATGACTTCGATAATCCTCGTCTTGTGCAGAAGTAGATTCCAGTTCATTTCCTTCATCCTCCTCAATGATACCACTGTCATTCAAAGATTGAACCTTAACACCCTTGAACTTACACGAGTCAATGCTTTCTAACGACTTTGAGTTTGCAGAGTCACTTTCAGACAACACTAGCCTCCAGTAGTTGAGATCAAGTGATTCTGGTGGGCCGTCTGGAACAGGAATCCGATTATTTTCACACCAACTAGCCACCAATCCTTTAACACAGTAATTGGGAGTCAACGACAGATGAGGGAGCTGCTGCTGAGTTTTAGGACAAGTGTTGTGCCCGTCGCCAAACCATTTTTCTATACAAACCCTTTCATATGTTTGCCCCGAAGCTATGATAACTGGATCGTATATAAGTTGCAATGATATGGGACACCTTAACTCTTCAGGAGGCACAGGAATCTGATCTGACCTCCGGAAGTTTGGCTTGAAACTGAAAGAACTGAGTTTCGAAAATTGCCGATCAAAAGCAAAACCATTACGCCAGAGCATGTTTCCATCTTCAAAAGATCCCTGGATAGTAGGCGAGCAAGGCGTTGATCCTTGTGAGTCATTGTCATCTGAAAACTCATTCCTAAAAACTTTTGAGTACTTTCTCATGAGATGCATGAGATAAGCTATGATAGACTCTTTCCTTTTGTCTTCGCCAGCTCGGGCTCTTTCCACGAGTTTCTTCAAAGCTCTTCTCTCTCCAAGTGCTGCTCTTGAAGAGGTAATACCAAGCCTAGATGCAGCTTGGTGAAAAGATTCGAGCTCCTCGTTATCAGAGGGATTACTGCTAAAGTTTCTTCCTTGTTGAAGTAATCCAATAATGTCATCCCCTATTTGCTTCTCGATTGGATCGAGAGCGAATTCGATCCTTTCAAGTTCACCTAAAACCTCAGCAATCTGACAACCAATGGCTTGTGGAACGATGTCTTCAACCTGTTTTAAACTATCTTCGAGTGCGCATCGTGCTTTCTCAAACTTCATCACCACAGAGTCACCAGTTATTGCCAAGTAAAGCTTACTACATTCTGAGCAATGCTGAAGAATAGTCTTGGTTTTTTCAAGTGCTATGTGCAGAGCACATAGTGCTTGAATACCTGACGTGCTCCTCGGTCGAGCTGCTTCTAGATCAGGGAATATCGCCAATACTTTTGCATACACGGCACATAGGTTCTTGCACATCTCACTATGTAACTTGGGTTCACCAATGGATAGCAAATTATCTTCAATCTCCGAAGTTTCCATGTCCAGCGGTAAAATGCAGATGGACTTTATGTAAACCAGTTCAGTGAAAGATGATCTTCGGTGGCTTCATGAAACTAAAAAAGAATTACAAAATGTGGGAAAAAAAGAAATCAACTGTCGGTTCTTGTTTAAATACAATTTTTTCTAGATTTGGCACTCAGATTTTATTTTGGTCACATAAAGAGAAGAGGGAGAAGGGAGATAATTAAGAGCTGAATATGGTAAAGGTTTGATTTTTATCACATTATAGATTTAAGGGGAAGGGAAAGAAATGCAATAAAT	METSEIEDNLLSIGEPKLHSEMCKNLCAVYAKVLAIFPDLEAARPRSTSGIQALCALHIALEKTKTILQHCSECSKLYLAITGDSVVMKFEKARCALEDSLKQVEDIVPQAIGCQIAEVLGELERIEFALDPIEKQIGDDIIGLLQQGRNFSSNPSDNEELESFHQAASRLGITSSRAALGERRALKKLVERARAGEDKRKESIIAYLMHLMRKYSKVFRNEFSDDNDSQGSTPCSPTIQGSFEDGNMLWRNGFAFDRQFSKLSSFSFKPNFRRSDQIPVPPEELRCPISLQLIYDPVIIASGQTYERVCIEKWFGDGHNTCPKTQQQLPHLSLTPNYCVKGLVASWCENNRIPVPDGPPESLDLNYWRLVLSESDSANSKSLESIDSCKFKGVKVQSLNDSGIIEEDEGNELESTSAQDEDYRSHHAFKRCDDCLTVLETVDDLMEKCKVVEQIRHLLKDDEEARIYMGANGFVKALLHFLDSSVSDRNGMAQEIGAMALFNLAVNNNRNKELLLASGVLPILQKMIANTNSVGATTALYLNLSCLEEAKAIIGITHEAVYFLISVLNHETNEQCKIDALHTLYNISSYSTNIPHLLAAGIVDGLQNLISHPSDHSSTEKCIAMLIYLASSKSARDEIIASPGLIAGLAAILDIGESLEQEQAAACLLILCTANDKCCEMVLQEGVIPSLVSISVNGTVRGKQKAQKLLMLFREQRQRDPSPVPNQLLPESSEMALPSQDSKPLCKSISRRRVGKALSFWWKSKSFSVYQC	OTHER
Rs_project_284376	Rs_project_284376__TRINITY_DN1300_c0_g1_i11	FINAL_EXTENDED_DEG_ANNOTATION	48.1372	0.314414	0.607272	22.1993	0.00018292	0.00449518	TRUE	54.6236905003544	3.97425238941554	36.4237139873421	58.745745687362	68.2931928231986	0.314414	0.604634	0.86508	FALSE	FALSE	-4.59689	8.1338e-06	0.00182524	TRUE	TRUE	-4.28247	3.25027e-05	0.00565482	TRUE	TRUE	-0.898214	0.1873	0.438116	FALSE	FALSE	-0.583801	0.391758	0.917843	FALSE	FALSE	3.69867	0.000586177	0.0336898	TRUE	TRUE	-0.214951	0.722344	0.873474	FALSE	FALSE	0.0994627	0.869518	0.992033	FALSE	FALSE	4.38194	2.06851e-05	0.00539071	TRUE	TRUE	0.683263	0.314699	1	FALSE	FALSE	4	R1_vs_DL & R1_vs_HL & R2_vs_R1 & R3_vs_R1	FALSE	sp|P93028|UBE11_ARATH Ubiquitin-activating enzyme E1 1 OS=Arabidopsis thaliana OX=3702 GN=UBA1 PE=1 SV=1	ubiquitin-activating enzyme E1 1-like isoform X4 [Henckelia pumila]		sp|P93028|UBE11_ARATH	Ubiquitin-activating enzyme E1 1	0	PF16191;PF16190;PF09358;PF00899;PF10585;		DNA damage response [GO:0006974]; protein ubiquitination [GO:0016567]; response to other organism [GO:0051707]; ubiquitin-dependent protein catabolic process [GO:0006511]	ATP binding [GO:0005524]; ubiquitin activating enzyme activity [GO:0004839]; ubiquitin-protein transferase activity [GO:0004842]	cytoplasm [GO:0005737]; cytosol [GO:0005829]; nucleus [GO:0005634]; peroxisome [GO:0005777]; plasmodesma [GO:0009506]	ko:K03178	ath:AT2G30110;	other_or_unresolved	P93028	UBE11_ARATH	reviewed	UBA1 MOS5 At2g30110 T27E13.15	Arabidopsis thaliana (Mouse-ear cress)	6.2.1.45	FUNCTION: Activates ubiquitin by first adenylating its C-terminal glycine residue with ATP, and thereafter linking this residue to the side chain of a cysteine residue in E1, yielding a ubiquitin-E1 thioester and free AMP. {ECO:0000269|PubMed:17217463, ECO:0000269|PubMed:9076989}.	CATALYTIC ACTIVITY: Reaction=ATP + ubiquitin + [E1 ubiquitin-activating enzyme]-L-cysteine = AMP + diphosphate + S-ubiquitinyl-[E1 ubiquitin-activating enzyme]-L-cysteine.; EC=6.2.1.45; Evidence={ECO:0000269|PubMed:9076989};	PATHWAY: Protein modification; protein ubiquitination. {ECO:0000269|PubMed:9076989}.		Ubiquitin-activating E1 family	IPR032420;IPR032418;IPR042302;IPR045886;IPR000594;IPR018965;IPR042449;IPR038252;IPR019572;IPR042063;IPR035985;IPR018075;IPR018074;IPR033127;IPR000011;		NP_565693.1;	U80808;AC004165;CP002685;AY090248;BT006363;	ATP-binding;Ligase;Nucleotide-binding;Reference proteome;Ubl conjugation pathway	TTCAAATTGAACAAAAAAGTATGGAGGACGTAGTAAATGATCTAACAAGAACGAGGAAAAGAGGAGAAGGGAGAGAATGGTTGGTATTCAATTGCATGGTCGGATTGCCACACATGGCAAGGAGGCGACCAAGATCTCAAGTATTGGAATTTCTAAAAGTAGCCAAGGAATCATTATCAAATTCTGCAGGAATATTGACACTTGGTGATGGCGAAGAAGGGTATGGTTTGAATACTTGTTCAAGCTATCAGTCGTTCTTTGAGAAACTTTTGAGGCATTACCAAGCCCTTTTTGAATCATTGGAGAAGAATTTCCCAACTTACCTTGTGGAGGCAAGGACAGCAATGGAAAGTTTCTTTCTTGCACCTTTTATGAGCCCTTTTGATTGGTTTCAAGAGTGGGAAGAGAGGACGGAGAGCTATAATGTTCAAGAAGGAATTGGGTTGGAGGGCAGGAAGTTGAGCAAAGAAAGCTTGGCTGAAGCTAAGGAGATGGTGAATGAAAGAGATGGTTCATTTAAGGTCAAGATTGAAGGTTATAGAGAACATGAGATGGTCTTGGAATGGAAGGATGTACCATTAGTAAGAGTTTCCAGTTGGATTGGAAGACACATGAAACCGTCATTGATTTATAATGTTCAGCTGTAGGGGTGGTCGTTCTGCATCAATTCTTTTTTTCCTTGTAAATTAGTTGATGGTGTATGTATACATACTAAATATAAAAACTTGCAATAGAGAATAATAATCACTATATGGTCTTTCTGATCAATATGTATTACTGATTTGATCATTTGCCTTTATGCTTAGAGAGATCATGAAAGAAAAATAAAAACGGGAAGGAACAAAGCTTCCCCGCAGTGTTAATTTAAGTCGCCATAGTTGAAAGAAAATAATGAAAATGCTAGAAAGAAAATGAGTGTCAATAAAAAAATGTCACAAATCCACATTTAACGCTCTGACATTCGGTGAAAAACACTTTCAACAACATGGACAAGATACTGTTTGCATTTTCGAATTTTTATGCGAGTTTATCAAACAATATCCATTGTTATTGAGATTGACCGAACCCCATAGGAAGTTTTATAGTTGGCACAGAGTACACAAATTCACTTGTAATTTGAAAGATGATTTCAAGAATAATGAGGAAATTCAAACTACCTGAAGTATATCGAAATTTGAGGGATGTCAACATCATTGTCTTCATCGTCCTCACAAGCCACAACAACATCAAAATGACGTCGATATGGAGGCACCTCAGCTTTGGCGACATCCTTCACCAGATCCACCATCTTCCGATCCATGCGCTCCTTGTGCCTCGGAAACATACTATTGAAGAGCAAGCAGCTTCCAAAGGATATGCTGTAGGCATTTAGGCCTTTATTCTTGAGCCATTGAAGTAACTCTCTTAGAGTCGGGTTCTCTTTCACGATCCACCTGTCCCAGACGGTCCAGCTCATGTCTTGATGTTTGATGACTTTGGGTGGGACTGGCTCAGCCATGGAAAATAAAGGAAGCGCGAGATTTGCAAATGTGTTTCGGTAGTCTTCCAGTTTATGATGCCCATCAAGAACCTTGTACAGCTCTAGGCAAACAAGGCCTGTGGCCATTGCTGTGGAGGTTGCAATTGCAGGAATAATTCTGCCAGCAATAAATTTGGCCTTGAGTTTATCGACCTCAGGAATGCTGTAGTTTCTTGCTCTCATATTGGCAAGACCAGCTATCAGGTCCATATGATAGTTGGTGTCATCGTCCTTTTCAAACTGAATAGGATTCATTCTATAGCCTGGGACCAACTTTTTCCGGCACATTTCAAGCTTCATGACCAACTCATCAATGACAACAGCGTCATCCACAGATGCCGTTGAAAGACTGGTAGCTTTCTCATCTGTCACAATTTTCACACCTTTCCTCGGTAAGAAGTCAGGGACAATCACCTTGTCAACAGCATCAGCGAACTTCTCAGATGACTTCACAAAGTCTGGAACTGGTATGCCAAAAGTTTCTGCTCTTAATATGGCTCCTGCCATGACAAAGTGAAGATGGCTCAAATCGTCCTTGGAAAACTGGAGCGCTCGCGGAAAACGCTTTGGAGCAGACCAGAATGGAGCTCCACTACTAGTAGCAGCATCTTCAGGGAATGTATATGTCAACTGCTTCACCCGGTTTGCAAAGTAATCCTCAAACTTCAAACGAGCCCAAGTAATGCAGTCCTGGAATGTGTCACATCTGTCCTTGTCAAGGCATTCAATAACTCGTTCTAATGTGTCTCGGGCCTGAGCATCACCAGCATTTTTCATTGCAGATGTATATTCGCTTGGATTACTTAGATATGCTTTAACCTCAGTTGGCGTCTTCTCAAGCAAGCCCTCAAATTCTGACCTAGCCCATGTTAAACAGTGGTCAATGTTGTGTGGGAACGAATGCACAGTGCACATAGGTGCCTGTTTTTCTGGTGGGTCCCTTGATGCACCATAGTTTTCCGTAAGGTGTGGAATTACTATCTGAGTATTGCACTTAGCACCCAAGGTTCCTGACTCAAGAAGCGGTTTCTGGAAGTACAAACACCTCTGATCAATGTAAAGCCTGGCATTTACATTATCTAAAGCATTGATGACAACACTCAAGTTTTCCCAGAATGTGTCATCGAATACATTTTCAGTATCAGGGCTAGCACGATTTTGTAAGGCTTCAACATTGAGACGAGGATTGATCACAGAGGCAGCTGAGGCAGCAACTGTTGACTTTGCCTGACCAATGTTCCAATCGCGGAAAAGAAACTGCCTGCTAAGGTTGCTCTTCTCTATGACATCATCATCAGTAATAGTTAGTTTTCCTTCATCACCACAACAGACCCCCATCAAAGCTACATTTTTCAAAAATTCACAGCCCAGTGCACCAGACCCCACGATGAAAACTTTTGCATCCTCAAGTTTCTTCTGTAGCTTAGACCCAAATACAGAGATTTGAGCATCATAACGACAATTCAAGGGTTTTAAGTCATCTGGATCCAAGGGTTCTGATGGAAGAGATTCAACAGAGTCGAAATAGAAGAACTGAAAAAGTGGATGGAACTTCCCTGAGCAAGCCTTCACAACTTCCTGACCAACAATACCACCAAACATGGCAGCCATAGGGTTTAACACAGCCTTGGCACCAAACGCAAAGTTCCTAAGAAGCTTGTGGTCAATCTCTTCCAATCTACCATCAGACTGGCAATTATTAATATCATTAACTAATGCTATCAGATTCTGGGAATCTTGCTCATATCCAGCAAGAGGGAAGCGCCCAAACTCAGCTATGAACTTGTCCAGAGCTTGAAAAGCCAAGTGAAGAAGAGGTGGACGGTCAAATTTGGAAAAGTCACTCAGAAGGTAATCACCAGGATCCTTGAGTGCCTGTCGCAATGGCTTGAAATTCAACACTTTAGGTTCCTTTA	MAAMFGGIVGQEVVKACSGKFHPLFQFFYFDSVESLPSEPLDPDDLKPLNCRYDAQISVFGSKLQKKLEDAKVFIVGSGALGCEFLKNVALMGVCCGDEGKLTITDDDVIEKSNLSRQFLFRDWNIGQAKSTVAASAASVINPRLNVEALQNRASPDTENVFDDTFWENLSVVINALDNVNARLYIDQRCLYFQKPLLESGTLGAKCNTQIVIPHLTENYGASRDPPEKQAPMCTVHSFPHNIDHCLTWARSEFEGLLEKTPTEVKAYLSNPSEYTSAMKNAGDAQARDTLERVIECLDKDRCDTFQDCITWARLKFEDYFANRVKQLTYTFPEDAATSSGAPFWSAPKRFPRALQFSKDDLSHLHFVMAGAILRAETFGIPVPDFVKSSEKFADAVDKVIVPDFLPRKGVKIVTDEKATSLSTASVDDAVVIDELVMKLEMCRKKLVPGYRMNPIQFEKDDDTNYHMDLIAGLANMRARNYSIPEVDKLKAKFIAGRIIPAIATSTAMATGLVCLELYKVLDGHHKLEDYRNTFANLALPLFSMAEPVPPKVIKHQDMSWTVWDRWIVKENPTLRELLQWLKNKGLNAYSISFGSCLLFNSMFPRHKERMDRKMVDLVKDVAKAEVPPYRRHFDVVVACEDDEDNDVDIPQISIYFR	OTHER
Rs_project_284446	Rs_project_284446__TRINITY_DN1372_c0_g1_i17	FINAL_EXTENDED_DEG_ANNOTATION	42.6932	0.733966	0.418564	55.4197	2.65336e-11	1.04822e-08	TRUE	43.2029282413903	0	38.618624650289	44.8802105499761	71.1749957549315	0.733966	0.0795103	0.337502	FALSE	FALSE	-7.79355	2.41956e-07	0.000193627	TRUE	TRUE	-7.05959	2.97e-06	0.00140633	TRUE	TRUE	-0.880892	0.0580205	0.227804	FALSE	FALSE	-0.146926	0.754352	0.990154	FALSE	FALSE	6.91266	5.75202e-06	0.00343727	TRUE	TRUE	-0.652593	0.115148	0.316301	FALSE	FALSE	0.0813733	0.846245	0.991068	FALSE	FALSE	7.14096	2.23974e-06	0.00140335	TRUE	TRUE	0.228299	0.623963	1	FALSE	FALSE	4	R1_vs_DL & R1_vs_HL & R2_vs_R1 & R3_vs_R1	FALSE	sp|Q9CAF4|NUP1_ARATH Nuclear pore complex protein NUP1 OS=Arabidopsis thaliana OX=3702 GN=NUP1 PE=1 SV=1	nuclear pore complex protein NUP1-like isoform X1 [Primulina tabacum]		sp|Q9CAF4|NUP1_ARATH	Nuclear pore complex protein NUP1	0			nuclear membrane organization [GO:0071763]; nucleus organization [GO:0006997]; poly(A)+ mRNA export from nucleus [GO:0016973]; protein transport [GO:0015031]		cytosol [GO:0005829]; nuclear envelope [GO:0005635]; nuclear periphery [GO:0034399]; nuclear pore [GO:0005643]; nucleus [GO:0005634]	ko:K14317	ath:AT3G10650;	other_or_unresolved	Q9CAF4	NUP1_ARATH	reviewed	NUP1 NUP136 At3g10650 F13M14.6 F18K10.27	Arabidopsis thaliana (Mouse-ear cress)		FUNCTION: Nucleoporin required for nuclear mRNA export. Functions as an adapter and/or regulator molecule in the periphery of the nuclear pore complex (NPC). May interact with importin proteins and mediate active nucleocytoplasmic transport through the NPC. Involved in regulation of nuclear morphology. {ECO:0000269|PubMed:19843313, ECO:0000269|PubMed:21818409, ECO:0000305|PubMed:21189294}.			SUBCELLULAR LOCATION: Nucleus envelope {ECO:0000269|PubMed:19843313, ECO:0000269|PubMed:21189294, ECO:0000269|PubMed:25081480}. Nucleus, nuclear pore complex {ECO:0000269|PubMed:21189294}. Cytoplasm, cytosol {ECO:0000269|PubMed:21189294}. Note=Interacts dynamically with the NPC and localizes to the cytosolic pool following nuclear envelope breakdown during mitosis. {ECO:0000269|PubMed:21189294}.				NP_001327263.1;NP_187676.1;	AC011560;AC013428;CP002686;CP002686;AY093026;BT010595;	Cytoplasm;mRNA transport;Nuclear pore complex;Nucleus;Protein transport;Reference proteome;Repeat;Translocation;Transport	GGGTATTAGTAGTAAGTTTTTTTGAAGAAAGAAATTTGATTGAAGAAAATATTCTGACCGCCAGAAGCATTTGGAGAAGACGGACACATATGTTCGACCCGACGTGATTCCATTTATTGTTCATAACATACCCCAATTCATTAGAATTAAAGGCTTAGTTATTGTTTGGTTCATGTTTGGAAGAAAATAACTGTAAGCAGAAATTCTGTTAGGGACATTGATAAACTGACCATTGAAAAGCTTGAGCAGATTCCGCAAATTGCGTGGTGGAGATGGTATAAAGCTAACATTATCTTTTTTCCTGATATCCTCTGAAAAATACATGTACATTCTCATGACATACCTTTGTCCCCATGTTATGAAGGTTAATAGTGACTTGAGACTTAACTGGTTCCATCCATTCAAAGATTATTCTTATAATACAAAACAATATTTCGCATTACAACAACACGGTGGGTTAAATCTCAACAAACAACGCAGATGGCCAAAGATAGAAAATGCTACTATAAAGCAAGAAGCATTGTTTATCAATAACACTATTTAAGTGTCCTATTTATGTTACACACAGCATGGATACATAAAAGTAAGGTCAATTACGCTGCACCATTGGCTTCACATTTGAAGCGTAGCCCTCTGAATAATATAATCACTCACTCCTGATACACTTTTTGCCCTCCAAAAACTTCACTGCTTACCAAAAATATAAACTGCTAAACTAGGACAAGAATGGTACCTTTGTTTCAAGAACGAGAGATTAAGATTGAGAAGATTAAATGAAACTCCAGCAGCTAAAATCTTCCAACGGATATTCTTCTGTCAGTAGCAAGTAGCAACCTTTTCGAAAAACGCAACCATACCATTGATGTGGTGTTCACTTCTTCCTGTTCTTACTTCTACTTACTTTTATAAACTTTCGAGTTGACTTGTCACCACCACCACCACTGCCCAACGAGAAACTGCCACCCGATCCCTGAAATGCAGATGGGTTCAGTGGAGTAACTTGATTTTGTTGTTCGCCAAATGAGAAGGGATTCGCTGGTGATGCAGCTGTTGATCCAAACATGAAGCCAGAGGGAGATGGGGAGATTGATGGTTGACCAAATACAGGAATAGAAGGCGCACAATACTGCACCGGATCCTCAGCCATGCTGTCGTCTGTATTCATTTGGTCACCATTTCCTGGAGAAGCTGCAGAACTCGAAGGTTCGTTGCCAAACATTGGTTGTGTAATATTTGGAGGTGGTGAAGACATGGTTGGAGGAGCAGCAGAAAATGAAAAAATGGGACTGGACGAAAGACTGGTGGATGAATTAAAAGCTGAGGAAGTAGAACCCGTAGGAGCGAAGGTAGTTGAAGATGCACCAAATGAAAATCCCGAAAATGGAGAAGTAGAACCGAATACATTAGAAGGGGTGGTATTGGAGCTTAAGAAGTTGCTACTAGCTGAATAGAGAGCTGAAGAGGAAGCACCAGACCTAAATATATCAGAAGCACCACTGCTAAATGAGCTAGCAGTGTTAGGGAGTGAAGTGGGAGCCAAAGAGCTAGCACCAAACTTAAACATACCAGTAGCACCACTGCTGAAAGAGCTAGAGGTATTAGGGACTGAAGTCATGACAGAACTCCCACCAAATCTGGATACACTCGGTGCTGGCTCACTACTGGAAGCAACAACGGAATCTGACGAAGAGGCTGAAGAATCAAAACTAATAATTTGGTGTCGAGCAGACTGAGAGTTGGATAAGGAAGTGCCAAAAGAAATGCTGCTAGTCTTATTTGACGAAGGTACTGATACAGATGAAACGGATTGAATCGATGTGCTTTGAGACACAGTTCCAACACCAGACACCAAAAATTTATTGGCACCAGTAAAAGGAGAACATTGAAGATCATTTGCGGTTGAATAACTGGCTGAAGTATCAAGTCCCGAAGCGCTACTAGCAGAGGTGGCAACAGCGAATGAGGCAACGGCAGAATGCATTCCACTTGAGCAGCTGAAATTTGATTCTTTCTCAGCTTTGGTTCTTAAATCAACTAATGACGTATCATTGGCAGTTAGAGCTGCTGAAAATGTATTGGTTGGATCTACAAAGGATCCAAATGTGGCAACAGGTCCACCTAAAACTGAAGGTGCAACATTTGACCCAAAAAGGTTGCCACTGATAGCGGCTGAAGTGCTAGTGCCTTTCCCATTAGAGCCAAAGCTTCCAATGCTGGTCGAAGGGTTAAATAAACTAGAGCTAGCTGTGGATATTTGATTGGCATCACAAGGAGAAATTTCAGTCAATGATGCTGCAGGAGAACTTAAAACAAGTGGCCCATTCAATGCAGTGGAAGGTAGAGTCTGAGATTTTCCATTTGCATCTCCAGCCTTCAGTGGATGCAGAAGACGACTTTGATCTGACTCTGGAATTACCCACTGTGAGCCAGTTGCAGTAGGAAGAACATTAACCAAGCTGCTCGAGTTTTCTGATCTCAATACTGGGATTCCATTGCTTGATTCAGAAAGCAAGGGAGGAAATTTATCAACGGTTCTAAAGCTAAAGTGAGACGAGGGAGGTAAATCCTTAGTTCCCTTTAGTTTGCCAAACAAATCAACTGAATGAGGATTAATTTTAGATTGGACAGCTGCACTTGAAGGAGGGAAAACAGTACCACCATTTCCAAGTCCAATCATGTGCCCACCAAGATTACCACTTTCAGTCGTTTTGTTCGAATTATGACCTGAAGAAATCATAGCTTTTGGTTGATTATTTGCTTTCAGAAGTATGGGTTCTTTGGTAACTGAGGTATCATTGTCAACAAAAGGAGTGCCCTTTGGTCCTTTCACCTCAGCCAATGGTCCAGGTGAAATCTCGTAAGAATTGATGCCATCATCCTTTTGCGCACTCATCCTAAAAGCTCTCTCCTTTGGAGGAGGTTGAGCTACCCCATTTTTAACAATAGAATGAACAGTTTCACTACAAGGCCCAGGAGCTTTCAAGGACTCCACAAAATCATTATTCATTACATGATTCAACAGTCCAGCGCACACAACAGAATTTTCAGCGGAAGTTTGTCCTACAGTTCGCAACTTTTGAAACGTAGAATCCCGAGCATCAGAAAAAGTTGCAGTGGACTTATCCTCCATTGTTTGTCCATCTTGAAAATTCAGAAGCAACTGCGGGGAATCAACATCCTCCTTGATCTCGACAGCTTGTCTGCCAAGCATACTAGATGTCATTCCAAGAGGGGATTTCTCCCGCAACTTAACTAACTTGGATTCTGATGACTTTTCCTTTGGAGTCAAATTTTCAAGATGCTGCAAAATTCTAGCAGCCACCTCACTGGATCTGGCAGGGACATGAGTATAACTTGCACTAGGGATGCTGTCATCCTGAGTAGCCCCAAAAACTTTTGAGACGCTATTCTGTGGTTTAACAATTAATGGAAGTTTTTGTTTTGAAGACGCAATCACAGAATCAGAACCACTTTCCGTTCCACTGGCAGTAACAGAAGATCTCGAAGCTAATAGGTTACGTTTCTGTCTGATTCTCCGAATGGGACCAACGGATCCAAGATCATCATCTAATACGGAATTCCTCCGCTTTAGGGCCAAGGGCTTGGACTCAAATTTTTCACTCTGCTCCAGTAGAGAACGATATGACGGCATTGATGGCCCACCATTACCATTATTTGTTAATCCAATTCCCTTTTGGATAGAATGTGGATGAATTCTGGAATATGGGGTGCGGGCCATGTTGTAAATACCCAGTCTTCCTTGAGACTTTGGCGTTACAAAACCATTTTCAGCTGAACTTCGCGTCCCTAGCATTGACGGTGATACTTTGGAAGTTCTACTTCCCATGTAAGCTTTTGCTAGTTCAGCAGGAGAAGCCAAATCATCCGCAATGACTCTAGAATTGATAATAGGAGTTGAAAGAACTCCTAGAAATCTATCCCCCTCGTTTATGTTTTCTTCCAATGGACCACTGGCAATTGGTTGATTCCTTCCAGAATCTGATCCCACCTTCTGAGTTCTTTGGCTTTCAACTCTGAAAGAAGATTCTACAGCCCTTGATTGCAATAGTCCTATCAGATGGTCAATCTCAGACCTGCTGAAGGTCTTCTGTTTCAGCAATTGCTCAAGTTCAGAGATCTCATTACTACTCGAACTATTTAACGGTTGGGTGAAATCACCACCTCCAGATTTTTGTGCACCACTTTGATCATTAGAAACTGCCACATGAGGCTCATCAATCAAGTCACCTTTTACCACTGGAGGTTGTGGAGGCGTCGGTGGAAGACGCTTGCGGAAAACTGAGGCAAAGAAGCGGTTGGCACCGTAGTTTATAAGCTTGGATGCAGGGTCCACCACAAGCTTCGCGAACAGGCTACCGCTATTGTTGCTATCATTGTTATGACTATTTATTCCTCGCATAGAGGAGGGGGGCCGATCGTAAGGCGTCGTTGGGCGGTGCCCTCTACGAAAAGGGATTTTACGAAACTTACCTCCAGCACCGGAAGTGGTGGCGGCGGCGGCTGTGGCTTCGCCTTCGCCTGCTGTTGCCATTTGATGATTGAACTCGCGCAGTGCAGGAAATAGAGAGGAAAAAGTCTGGAAAGGAAAGGAAAGAGGGGAACGAAAGGCGAATATTAGGGTTTTAAATTTGGGGAAAGAGCAGTGGACGCTCCCTAAAATCTAAATTTGAAAGTTGGATTCCACCTTC	MATAGEGEATAAAATTSGAGGKFRKIPFRRGHRPTTPYDRPPSSMRGINSHNNDSNNSGSLFAKLVVDPASKLINYGANRFFASVFRKRLPPTPPQPPVVKGDLIDEPHVAVSNDQSGAQKSGGGDFTQPLNSSSSNEISELEQLLKQKTFSRSEIDHLIGLLQSRAVESSFRVESQRTQKVGSDSGRNQPIASGPLEENINEGDRFLGVLSTPIINSRVIADDLASPAELAKAYMGSRTSKVSPSMLGTRSSAENGFVTPKSQGRLGIYNMARTPYSRIHPHSIQKGIGLTNNGNGGPSMPSYRSLLEQSEKFESKPLALKRRNSVLDDDLGSVGPIRRIRQKRNLLASRSSVTASGTESGSDSVIASSKQKLPLIVKPQNSVSKVFGATQDDSIPSASYTHVPARSSEVAARILQHLENLTPKEKSSESKLVKLREKSPLGMTSSMLGRQAVEIKEDVDSPQLLLNFQDGQTMEDKSTATFSDARDSTFQKLRTVGQTSAENSVVCAGLLNHVMNNDFVESLKAPGPCSETVHSIVKNGVAQPPPKERAFRMSAQKDDGINSYEISPGPLAEVKGPKGTPFVDNDTSVTKEPILLKANNQPKAMISSGHNSNKTTESGNLGGHMIGLGNGGTVFPPSSAAVQSKINPHSVDLFGKLKGTKDLPPSSHFSFRTVDKFPPLLSESSNGIPVLRSENSSSLVNVLPTATGSQWVIPESDQSRLLHPLKAGDANGKSQTLPSTALNGPLVLSSPAASLTEISPCDANQISTASSSLFNPSTSIGSFGSNGKGTSTSAAISGNLFGSNVAPSVLGGPVATFGSFVDPTNTFSAALTANDTSLVDLRTKAEKESNFSCSSGMHSAVASFAVATSASSASGLDTSASYSTANDLQCSPFTGANKFLVSGVGTVSQSTSIQSVSSVSVPSSNKTSSISFGTSLSNSQSARHQIISFDSSASSSDSVVASSSEPAPSVSRFGGSSVMTSVPNTSSSFSSGATGMFKFGASSLAPTSLPNTASSFSSGASDIFRSGASSSALYSASSNFLSSNTTPSNVFGSTSPFSGFSFGASSTTFAPTGSTSSAFNSSTSLSSSPIFSFSAAPPTMSSPPPNITQPMFGNEPSSSAASPGNGDQMNTDDSMAEDPVQYCAPSIPVFGQPSISPSPSGFMFGSTAASPANPFSFGEQQNQVTPLNPSAFQGSGGSFSLGSGGGGDKSTRKFIKVSRSKNRKK	OTHER
Rs_project_284488	Rs_project_284488__TRINITY_DN1313_c0_g1_i14	FINAL_EXTENDED_DEG_ANNOTATION	49.479	1.6014	0.64737	19.9114	0.000519908	0.00959286	TRUE	33.2297591533389	74.4969853805821	20.673162170506	18.0506622100705	99.6816346195819	1.6014	0.013372	0.122859	FALSE	FALSE	-0.44919	0.534437	0.759311	FALSE	FALSE	1.15221	0.115325	0.432362	FALSE	FALSE	-2.28966	0.00172405	0.0302017	TRUE	TRUE	-0.688263	0.351768	0.89732	FALSE	FALSE	-1.84047	0.0224444	0.217506	FALSE	FALSE	-2.4447	0.000187961	0.00562379	TRUE	TRUE	-0.8433	0.204173	0.757655	FALSE	FALSE	-1.99551	0.00685989	0.0945166	FALSE	FALSE	-0.155037	0.835253	1	FALSE	FALSE	2	R2_vs_DL & R3_vs_DL	FALSE	sp|Q9S7T8|SPZX_ARATH Serpin-ZX OS=Arabidopsis thaliana OX=3702 GN=At1g47710 PE=1 SV=1	serpin-ZX-like [Primulina huaijiensis]		sp|Q9S7T8|SPZX_ARATH	Serpin-ZX	1.58e-170	PF00079;			cysteine-type endopeptidase inhibitor activity [GO:0004869]; serine-type endopeptidase inhibitor activity [GO:0004867]	apoplast [GO:0048046]; cytoplasm [GO:0005737]; extracellular region [GO:0005576]; extracellular space [GO:0005615]	ko:K05579,ko:K13963	ath:AT1G47710;	other_or_unresolved	Q9S7T8	SPZX_ARATH	reviewed	At1g47710 F16N3.3 T2E6.22	Arabidopsis thaliana (Mouse-ear cress)		FUNCTION: Inhibits metacaspase-9 (MC9) cysteine protease. Functions through cleavage of its reactive center loop and covalent binding to MC9. Involved in the control of elicitor-stimulated programmed cell death (PCD). During infection by the necrotrophic fungal pathogen Botrytis cinerea, functions to protect cells by limiting the PCD-promoting protease RD21A activity that is released from the ER body or vacuole to the cytoplasm (PubMed:23398119). Involved in the control of water stress-induced cell death by limiting the pro-death protease RD21A activity that is released from the vacuole to the cytoplasm (PubMed:26884487). {ECO:0000269|PubMed:17028019, ECO:0000269|PubMed:23398119, ECO:0000269|PubMed:26884487}.			SUBCELLULAR LOCATION: Secreted, extracellular space, apoplast {ECO:0000269|PubMed:17028019}. Cytoplasm {ECO:0000269|PubMed:23398119}.	Serpin family	IPR023795;IPR023796;IPR000215;IPR036186;IPR042178;IPR042185;		NP_175202.1;	AC007519;AC012463;CP002684;BT002483;BT008481;	3D-structure;Apoplast;Cytoplasm;Glycoprotein;Protease inhibitor;Reference proteome;Secreted;Serine protease inhibitor;Thiol protease inhibitor	CTTCCCCAATTTCCGGGCCAAAGAATATCATCTCTTCCGATAATCTGAAACCGAAGGTACGAAAACTAGATGAATTCTGGTCCGAAGAACCCAATTTTCTGCTTAAAATGGCCGTGGGACAATCATCAGCAAGAAAACAGCACCCAAATTTCCAATAAAAACACGTGCGATTCACCTTGGCTCTTCAATTCGCTCAAAAATCTTGGCACCTTTGCCTTCAGTTTAATCAATTCCACCGTGTTACCGATATCCAACAATAACCCTTTTCGTTTGAGCACTGAAATCAGCCCAAAAAGGAAGATTTTGGGCACTGAAGAGCAAGGTGAGGCGGAACAGAGAGCATTTGCCGCTGCTTTAGCAAGTGGAAAAGAGGCCACGATTCTCGAATTTTATTCACCAAAGTGTAGCCTTTGCAATTCCCTACTCAATTTTGTGATTGAAGTTGAGAACAGGAATACTGATTGGCTCAATATTGTCATGGCTGATGCTGAAAATTATAAGTGGTTGCCTGAGCTCCTCCACTATGACATCAAGTTCGTCCCATGCTTTGTCTTACTAGATGAACGTGGGAATGCACTTGCAAAAACTGGTGTCCCCAACAGTAGATTCCACGTGATTGCAGGTGTTTCCCATCTTCTCAAAATGAAACGCCCTCATCACAATCATTAGAAAGGAAGCCTTTTATCAGAATTCGAGAAATACAAGAATTTGCTTTTGATGTCAGAACATGGAGCTGCTGAATGACTGCGAATCTTCTCTTTGTTCATTCTCTACATTTGTTTGGTCTCTGGAAAATCTAATCTTCCGCTTTTAGTCATAATGACTTCAACTCCTATATAAGCATTTTTTCTAAAATTCTTAAATAAAGAATGAAAGAGGTAAATCAGAAGAACACAGAATGTGATATCAAGCGTAAAAAACAGCTGGTACAAATATACATATTATTTTACAAACACAAAGGTATCAAGTTAGTGGAAACATCAAACATATATATGCTCATCATCAAACTCAGAAACCGAAAGTCGTATGTTCCAACAGTGTTGTATGCATGTTTGTATTAACCAGCCAAAGGGTTCAGAACTTGCCCGATAAACAACACCACTCCTGTCATATCTTCTCGTATAACAAACAAGAAAGGATGATCAGCCACAAAGTCTAACTTATCATCAATCATCATCGACTTTAGCATAACAACACCAGCAGAAACAGCCGCAGCTTCTGTGCCTTCCTCGTTTACCTCGATAAACGACTTGTGGAAGATGTTTGAAACATAAAGTTTCTGGCTAACGGCGGAATCCACCATCTCAGTGAGACCACCACCAGAAAAGGGCAACACAAGTCCTTGTCCTTTAAAAATTTTAGATGCCTGGAACCCGAAATGTATTTTGAATTTAGGAACACGGAACTCACCAACGTCTACTCGTTGATATGGGATGTGATGTTCTATGAATCCAGACGTTGAGCCAAATTTTTCTAACAAAGAGAGAATGCCATCTTTGGCATCTGGAAGAAAGAAATACATCGAGAATTTACGCTTATCATCACCTTGTTTGTATGATAGTGCCAGGACTTTGAAACCATCAAACTCCCTTACATATTGCTTCTTCTTGCTGGTCATGAATGGCACCTGAACCGAGCTGCCATTTAAGAGGAAAAACTCATCCTCTTTTGTGTTTGATGCATCGAATTTTTCATTCCATTCTCCTTTGAAGTACACTGCATTCGCAAAGATTAGCCTCGTAGAAGCATCAACTGAACCAGGTGGAAGAATTTCTTCGATCAGGCCATTTGTTTCCTTGCCAGCCCATGTATTCACCTCTTTTGTTACCTCGACAGCCTTGGTCTGGAAATCAACATGGCTAGAAGCAGCCTTGTAAACATTATCTACAATTTCCTTAAACTTGGGCTTAAAGTTAAGAGCCTGATCAACCCATACACTATTAGCAAAAGACAAACGAGGCCCACCAAGCGGCCCACCATCGGCGAACAGAACACCCACAAGCTGAGACGATAGGGAATCCAGGTCTTCCGCTGATTTTGTCTTGAGAAATCCCAACAACTGGTCTCTGGTCGGGCCATCCGATCCGGCGGTAATCAAGCCCAGAACAACATGAATCGAAAGAGGGGAGAAAACAAGGTTGGCGTTCTTGGCTTCGGACAATATCACGTGCTTCGCCAGAGATAAGGAAACGTCGGTTTGGTTGAGGATTGATTCTCGCAGATCCATGATTTTTCTTGCAAGTGCTTCTGTTAGTGTGTATATTTGCAGAAGTGGGATTCCTTAAATCATCGATACACGCCTTACAGAGAAAAAAGGAAACTTCCTCTTCATTTCGTGATTGATTAATGTTGGTATGAATTGGTAAAAAAGGAAGGTACAGATATAGAAAAATATTATTGAGTTCATGCTAATGTGGAAGAAGTAGAAGTCATGGTTCTTGTAGAAATAAAC	MDLRESILNQTDVSLSLAKHVILSEAKNANLVFSPLSIHVVLGLITAGSDGPTRDQLLGFLKTKSAEDLDSLSSQLVGVLFADGGPLGGPRLSFANSVWVDQALNFKPKFKEIVDNVYKAASSHVDFQTKAVEVTKEVNTWAGKETNGLIEEILPPGSVDASTRLIFANAVYFKGEWNEKFDASNTKEDEFFLLNGSSVQVPFMTSKKKQYVREFDGFKVLALSYKQGDDKRKFSMYFFLPDAKDGILSLLEKFGSTSGFIEHHIPYQRVDVGEFRVPKFKIHFGFQASKIFKGQGLVLPFSGGGLTEMVDSAVSQKLYVSNIFHKSFIEVNEEGTEAAAVSAGVVMLKSMMIDDKLDFVADHPFLFVIREDMTGVVLFIGQVLNPLAG	OTHER
Rs_project_284518	Rs_project_284518__TRINITY_DN1313_c5_g1_i6	FINAL_EXTENDED_DEG_ANNOTATION	37.8055	-0.666294	0.392402	15.8198	0.0032708	0.0342673	TRUE	35.6177767708024	29.0629168424709	64.2781517263073	43.7514311504134	22.2274591547604	-0.666294	0.08951	0.359472	FALSE	FALSE	0.361214	0.445089	0.690913	FALSE	FALSE	-0.30508	0.502301	0.826975	FALSE	FALSE	1.50726	0.000276232	0.0102443	TRUE	FALSE	0.840968	0.0325783	0.363487	FALSE	FALSE	1.14605	0.0155964	0.178796	FALSE	FALSE	0.989376	0.00994165	0.0700623	FALSE	FALSE	0.323081	0.370855	0.88599	FALSE	FALSE	0.628161	0.160261	0.530676	FALSE	FALSE	-0.517886	0.178464	1	FALSE	FALSE	1	R2_vs_DL	FALSE	transposition, RNA-mediated	uncharacterized protein [Henckelia pumila]				8.52e-145	Retrotran_gag_2,Retrotran_gag_3,Retrotrans_gag,zf-CCHC							other_or_unresolved																	GGGGGTGTTGAGAGTTATCCTGCATTGAGAATTTAAAAGCTTTGTGAGCTTCTTATAAGATACATGGGCTACTCCACTCATTGGCAATTGGTTTTGAGTTGGAACCCCATGTATTCTTGACAGGTGTCGAATTATTTAGCTTTAATTGGAAAGATTGTGTAGTTATATAAAATCGTGTATAATTGCCTGATCAGAGTTAGGTACAGATTTGTTTGGTAAGTGTCATATATTTAGGAATTTGTTACTATTTTTAAGCTAGACAATTGTGTATATAAACTAAGGCTGTAACCTAATTTTATCAAGAAAGAAATTCATTCTTCTCTTACAATTTTTGTCATGGTATCAGAGCAAGGTTCGCTCTTTCCTGATAAACTCTGAATTTTTTTTTTGTTCTTTTCTCTGGCCATACCCAACCGAGCTCCATCTTTTTTGTTCCTCTCAATCGTCTTAGCCTTCTCTCTCATATTTCCCTGTTTGTACCTATTTTTCAATTCAATCAATCATGTCGGAATCACCCAAAAGTTCTGCCCCGAGTGCCCCTACATTCGAGAATACCGCCGCTGCTACAACCGGAGATTTGCAGAACATTCAAGCCGCATATCGATTGAATGGGAAGAATTACTTGAAGTGGTCACAATTGAGCCGCACTTCCCTAAAGGACAGAGGAAAATTGAGCCATTTAATGGGCACAGGTCCTTCGCAGGACGATCCCAAATTTGCGGCGTGGGACGAACAAGATTCCATGGTGATGTCATGGTTATGGAACTCGATGCTGCCAGAAATTAGTGATACATGTATGTTTCTCGGAACTGCCAAAGAGATTTGGGAAGCTATCCGACAGACATATTCCAAGGTTAATGATGCTGCACAACTCTACGAAATTAAGACGAAAATTTCAGCAACCAAACAAGGGACTCGGACTGTCACCGAATATTCGAGTCTCTTACAAGGCTTGTGGCAAGAGATGGACCATTATCAATGCATCCAAATGCGCTGCAGTGAAGATGCAGCAATTCTGAAACGTTTTGTGGAGAAAAATCGTATTTATGATTTTCTTGCCGGATTAAATGTGGAATTTGACGCTGAAAGAGTGCCGATTTTGGGAAAACCGGACATGCCATCTCTGAATGAGACAATTTCTATTATACGCGCTGAAGAGGGACGGCGAAGTGTTATGCTTGAACCTCAAGGGGGAGATGGTTCTGCACTTATTACCAAAGCCACAGAATTGAAAGAGGCAAACATGGGATACACTCCTTCATTCGTTAGTCGAGGGGATTCAACCAAACCATTCAACCGAGACTCTCTATTCTGCACATACTGCAAAAAGCCTCGCCACACCAAGGAGAGATGTTGGAAACTTCATGGCAGGCCCAATGAAAAAATCAATCGAAGTGTGACTGATCGAAGTCAGGCACATATGGTGAGTACTTCGTCAACCAGTGAAGAAAATTCCAAGAAATCTGCTCCTGAATTTAACATCGAAGAAATTGAGAAACTAAAAACATTATTGGGATCTTTTGAGAAGCCAACCTCGACAGGTACTTGTTCATTGGTGTTTTCAGGTATTTCTTCTTCCTCTTGTACTAATGTCTCAGAAAGAAATTCTCCTCCCATGTGGGTGATTGACTCCGGAGCCACTGACCATATGACCTGTTCCTCCAAACATTTTATCTCTTATACTCCCAGCGGTAGCCATAAAAAGATCACAATAGCCGACGGATCACCGTAGCTAGC	MSESPKSSAPSAPTFENTAAATTGDLQNIQAAYRLNGKNYLKWSQLSRTSLKDRGKLSHLMGTGPSQDDPKFAAWDEQDSMVMSWLWNSMLPEISDTCMFLGTAKEIWEAIRQTYSKVNDAAQLYEIKTKISATKQGTRTVTEYSSLLQGLWQEMDHYQCIQMRCSEDAAILKRFVEKNRIYDFLAGLNVEFDAERVPILGKPDMPSLNETISIIRAEEGRRSVMLEPQGGDGSALITKATELKEANMGYTPSFVSRGDSTKPFNRDSLFCTYCKKPRHTKERCWKLHGRPNEKINRSVTDRSQAHMVSTSSTSEENSKKSAPEFNIEEIEKLKTLLGSFEKPTSTGTCSLVFSGISSSSCTNVSERNSPPMWVIDSGATDHMTCSSKHFISYTPSGSHKKITIADGSP	OTHER
Rs_project_284521	Rs_project_284521__TRINITY_DN1320_c0_g1_i1	FINAL_EXTENDED_DEG_ANNOTATION	23.8112	-0.701513	0.506659	35.5501	3.5807e-07	3.50688e-05	TRUE	29.5952149993579	0	34.2339542853052	32.4535371625592	18.3103009487032	-0.701513	0.166179	0.492225	FALSE	FALSE	-5.83859	0.000145842	0.00888628	TRUE	TRUE	-6.54011	1.92524e-05	0.00410373	TRUE	TRUE	0.844451	0.126114	0.352922	FALSE	FALSE	0.142938	0.788461	0.993311	FALSE	FALSE	6.68305	1.54169e-05	0.00613591	TRUE	TRUE	0.800868	0.110124	0.308078	FALSE	FALSE	0.0993545	0.835988	0.990642	FALSE	FALSE	6.63946	1.40336e-05	0.00421057	TRUE	TRUE	-0.0435837	0.934167	1	FALSE	FALSE	4	R1_vs_DL & R1_vs_HL & R2_vs_R1 & R3_vs_R1	FALSE	sp|P49750|YLPM1_HUMAN YLP motif-containing protein 1 OS=Homo sapiens OX=9606 GN=YLPM1 PE=1 SV=4	uncharacterized protein LOC142556152 isoform X3 [Primulina tabacum]		sp|P49750|YLPM1_HUMAN	YLP motif-containing protein 1 (Nuclear protein ZAP3) (ZAP113)	4.63e-274	PF13671;PF26583;		DNA-templated transcription [GO:0006351]; regulation of telomere maintenance [GO:0032204]	RNA binding [GO:0003723]	nuclear speck [GO:0016607]; nucleus [GO:0005634]	ko:K17602	hsa:56252;	nuclear_annotation	P49750	YLPM1_HUMAN	reviewed	YLPM1 C14orf170 ZAP3	Homo sapiens (Human)		FUNCTION: Plays a role in the reduction of telomerase activity during differentiation of embryonic stem cells by binding to the core promoter of TERT and controlling its down-regulation. {ECO:0000250}.			SUBCELLULAR LOCATION: Nucleus {ECO:0000269|PubMed:17890166}. Nucleus speckle {ECO:0000250}. Note=Migrates to nucleolar caps upon blockage of transcription.		IPR027417;IPR058903;IPR026314;		NP_062535.2 [P49750-4];	AC007956;AK095760;L40403;L40400;BC007792;	Alternative splicing;Isopeptide bond;Methylation;Nucleus;Phosphoprotein;Proteomics identification;Reference proteome;Repressor;Transcription;Transcription regulation;Ubl conjugation	TGTTTACAACTCTGTCAAATTTTTTAAAAGTAAATATACAAATGAATGCACCCTGAATTAAATTTAGAGCAGAGGGTTGCAAACCCTAATTAGGTCTTCAAAAGTCCGGAGTCTCAACACATTCGCAGCTCAATTATGGAACATTCATGGCGTTCTAGACCGCCGATGGGTAATTTCTGCCCTGTCTGCTCAAATTCCCACTTCCCGTTTTGCCCTCCTCTTCCACAGTATTTCAGACCGCCCCCACCGCCATCACAGCACTCTGATCAATTATTCCATCGTCACCTACCTCATATTCCTCCGCCTCCTCCTCCGTCGTATGATCCGTTATTCTCCCACCAAGGCCCCCACGCTGTGAATCCTTACGCGCCACCACCACGGCTTCCCTCGCGGCCATGGAGCAATAATCCCAATCTTGGTGAAGATTTTTATGGAAATTTGAAAAAATTGAAACCTAGGCTGGATTATGACGATTTCCAGACGATTGGTTCCAAGAGAATGAGAGTCGACAATTCGTGCCTCAGTCCCGGACGTGGCTACTATGTGAACGGCAATTGTATGAACTCGTCTGGGGAAGACGAGAGGATATTGAAATTGATACGCGATCATGGTGCTGTGAATCACGAGTTAGATAGGGATTTGGGAAAGAGAATTTCTGCTTATACTTTTGAGAAGATGAGCAATTTTGGCCATCATTTTCAGGGTAATGAGAGCGGTTACTCCCAAAAAAGTAATTCTTACGAACAGCAAAATTATGATGCCCAACTTGATTATCAACAAAAGGAGAATGTCAAGACTGTGGAGTTAGGGCGATTGCCATATGATCGAACTGAGAATAATTTTATGCAGAATCAAGTGTACGAGAGTAATGGTGTCGGGGATGATTGTTACAAGAATCTCGATCAAGTCCGTGGAGCTTATCAAACGCACATAAGTAATACTTTACCGGCTCTACAGGAGAGAATTAAGTTTCCAACTGAAAGCCGACCAGAGTTTAACAAATTCATCTCACATTCATATGCAACACACCATCAAGCAATGGAGCCTAAGTATCATTTATCTGGTCCAAGTGATAATATGGGTCAGTTGAAGCCCTCACAGGGGTATAATGGACAGCCTCCACTTCCCACTTCACCACCACCGCCACTCCCAGTAGAACTTCCTGGGTTGAATCTGTTGAAGCCAAGCGTTACATCATCTGCATCTGGAGCTAGATCCCTGTTTCCAGTTCCAGCTGAGTCCGCATCCTCTTTGCCCGTACCTTATACTGCGGTCTCTGAAGGTATCTCATCCGCAGCTATTGAATATTCAAGAAAAGCTAATCCAAATTCAGGTGGTTATTATGCTGAGAACATTCAAGCATTTCAGATAGCACCATCCAAGATTTATTTGAGAGAAAGTGAAGATACTGCATCTCAGCATCTCTTCCCAGAGAAGCCCAAAGCTTTAGATGCCTCACACATTTTAAGGAAGCCACATCGTAATAGCCGTCCAGATCACATTGTCATAATTCTGCGAGGGCTTCCAGGCAGTGGCAAGAGCTACTTGGCAAAGATGCTACGTGATCTCGAGGTTGAAAATGGTGGCAGTGCTCCAAGGATTCATTCCCTGGATGATTATTTCATGATTGAAGTTGAAAAGGTTGAAGAGAGTGAAGGTTCAAAATCGAATTCTTCGGCTCGTGGGAAAAAACCAACTAAGAAGGTCATGGAGTATTGTTATGAACCCGAGATGGAAGAGGCTTATCGGTCAAGCATGCTGAAGGCATTTAAAAAGACCCTTGATGAAGGGGTTTTCTCGTTTGTAATTGGTATGACTTTTCTGTGGAGAAAGCAAAAGTTACTTTCAAAACTTCCTTGCTTTCTTGCTTTTAATGATAATTTTTGTTAACATTTACATTTAAGGTGTTGGTGGGGTCTGTTTTATTTTTTATGAGATGCAATGATGTGCTATTTATTTTAAACTTTACCTTCGTTTCGGTTTTCGCCTTGGTTTAAGTAACAGAAGTAATGTTGGAGTTTCTAATGTTGCTGGTTGTAGCTTTGACATTTTGGTGAATGCCAGTTTGCATCTTACAAGTCTGTCGATACACTAATCATGTTTCCCTTGAAAAAATTGCATTTGGGAACATATAGCGTGTTTTCTTTCACCGTAGGGCAGTTGTAAAAAAAAAAAAAGTTGAAAGACAGTGTTGCTATAGCTTAAATGGTCATGCAGCGCCTTTGCGCTGCTTCAGTTTGACTAACTACAGATGCAGTTTATTTGGCAATTGATCCATTTCTTGCTGCTATTTGTGCTTCGTCTTAGTGGATGACCGCAATCTGCGGGTAGCTGATTTTGCTCAGTTTTGGGCAACTGCAAAGAGATCTGGTTATGAGGTTTACTTACTAGAAGCCGCATACAAAGATCCGGTGGGCTGTGCTGCAAGAAATGTTCATGGTTTCACTCAACATGACATACAAAAGATGGCTGAGCAATGGGAGGATGCACCGTCCTTGTATATGAAGCTAAACGTCAAGTCATTACTCCATGGAGATGATTTGGAGGAAAATGGAATTCAAGAGGTTGACATGGATACAGAAGATGGAGATCATATGGGGGGCCTCCTAGAAGATGCAAATGCTGAAGACATAAAACTTTCTAAAGGACCATCAAATGACGAGCAGAAAAGGGATGCTGGGGAACAATTTCCGATAGAGGTGGTGACAGAATTGGGAAAGAGCAAATGGTCAAACGTTTTGGATGAGGATTATGTGCAAAAACCTGAAGTAACAGGGGTAAATTTGAGTGCTCTATCTGGTTTAGCTGAATCATACAGCAACCAAGGTAAATCTGTATGTTGGGCTGATCAGGTAAGCTTCTACTGTCATTTTCAAGTCATTTATAGGATGTTTGAATCTTCGATGTTTGGCAACTCTAAGAGATCAGGGTTGGTAAACTTTTAAGATGGACGCACATAAGATCCAAAAATAAAATTTTGTGAGCTTAATAAGCTATTAAAAATAGTGGAACCCAGTTATTTTCGAGATCTAGCAAACTTAAAATGAGTTTGGGATCTTGAACTGTCATTGTTTTTCTTCTAGTAAGATTTTCACTTTATTGTCAAGATTTTTGTGTTCTGATACACATGTATTATGGCCTTTTTAGTTTGGCAGCATTGGCTTTTCGATAGGTGCTGGGAAAACAGCAAATGTATCTTTAGTAATTGGTCCTGGTTCTGGGTACAACGTGAAATCGAATCCCTTGCCAGAGGAAGATAAGCTCGCTCAAAGAATTGTCGGATCAAAGAGACCAAAAATGTTCCAAGAACAATTGCGTGCTGAGCGTGAGGCTTTCAGAGCTGTATTCGATAAAAGGCGACAAAGAATTGGTGGGGTCGAGTTGGATGAGGAATATAATATGTGAAATCTTTTTTCGGTTTTGCTTGTTGTAAATTGTGGTCATGTCGACTATTGCGTTCTCTTTTGACAGAGTGGCACATATAAAGCCTAAGAGGTACTTAGAGGTTTGTGGATTGTGCGATAGATGTAGTCCCTTGTATGCTTGATTTTTCAATCAAGAGTTGAATCATTTGAAATTTTAGCCATGATGTATAAATATAGATAAGAATATCTTAATATTGTATTCTCTGTGGGCAATGTTTTAAATTTGAGGTTGAATTGGTGCATATTAAGGTTTTTTCCTATTATCAAATGCAGAGACTTTTAAGTGTTCCTGAACATTGTCTTTAAAATGCAAATCACCCACACTAATCAACTAAAGTTCATGTCCAATATGGATCACTATCATTAGTAAGTTTCATGGACACCTGCATTAATAGAGAAAAATGATTGAGTGACCGAAGGCAAGTCCGTAAACTTCAAAATTGATGTGCAAGATAGCAAATACTTGGAATTACCTAAATAAATGAACGCCCCTATACTCTTGAAGCAT	MEHSWRSRPPMGNFCPVCSNSHFPFCPPLPQYFRPPPPPSQHSDQLFHRHLPHIPPPPPPSYDPLFSHQGPHAVNPYAPPPRLPSRPWSNNPNLGEDFYGNLKKLKPRLDYDDFQTIGSKRMRVDNSCLSPGRGYYVNGNCMNSSGEDERILKLIRDHGAVNHELDRDLGKRISAYTFEKMSNFGHHFQGNESGYSQKSNSYEQQNYDAQLDYQQKENVKTVELGRLPYDRTENNFMQNQVYESNGVGDDCYKNLDQVRGAYQTHISNTLPALQERIKFPTESRPEFNKFISHSYATHHQAMEPKYHLSGPSDNMGQLKPSQGYNGQPPLPTSPPPPLPVELPGLNLLKPSVTSSASGARSLFPVPAESASSLPVPYTAVSEGISSAAIEYSRKANPNSGGYYAENIQAFQIAPSKIYLRESEDTASQHLFPEKPKALDASHILRKPHRNSRPDHIVIILRGLPGSGKSYLAKMLRDLEVENGGSAPRIHSLDDYFMIEVEKVEESEGSKSNSSARGKKPTKKVMEYCYEPEMEEAYRSSMLKAFKKTLDEGVFSFVIGMTFLWRKQKLLSKLPCFLAFNDNFC	OTHER
Rs_project_284543	Rs_project_284543__TRINITY_DN1349_c0_g1_i1	FINAL_EXTENDED_DEG_ANNOTATION	31.6721	-2.44424	0.777514	33.7048	8.56624e-07	7.05277e-05	TRUE	51.3138552966112	0	33.2870845073741	54.3712761746617	9.36914337532744	-2.44424	0.0016685	0.0347386	TRUE	TRUE	-4.87822	0.00354937	0.0477245	TRUE	TRUE	-7.32246	9.27153e-06	0.00281322	TRUE	TRUE	1.83286	0.0332985	0.165726	FALSE	FALSE	-0.611375	0.455142	0.943489	FALSE	FALSE	6.71108	7.34002e-05	0.0135178	TRUE	TRUE	2.52804	0.00111692	0.0176232	TRUE	TRUE	0.0838037	0.90837	0.995246	FALSE	FALSE	7.40626	7.23586e-06	0.0028718	TRUE	TRUE	0.695179	0.394717	1	FALSE	FALSE	6	DL_vs_HL & R1_vs_DL & R1_vs_HL & R2_vs_R1 & R3_vs_DL & R3_vs_R1	FALSE	sp|Q43716|UFOG_PETHY Anthocyanidin-3-O-glucoside rhamnosyltransferase OS=Petunia hybrida OX=4102 GN=RT PE=2 SV=1	GTP cyclohydrolase 1 [Henckelia pumila]		sp|Q43716|UFOG_PETHY	GTP cyclohydrolase 1	5.45e-213	PF00201;		anthocyanin-containing compound biosynthetic process [GO:0009718]	anthocyanidin 3-glucoside rhamnosyltransferase activity [GO:0051566]; UDP-glucosyltransferase activity [GO:0035251]		ko:K01495	ko00790,ko01100,map00790,map01100	other_or_unresolved	Q43716	UFOG_PETHY	reviewed	RT UGT72	Petunia hybrida (Petunia)	2.4.1.-	FUNCTION: Controls the rhamnosylation of reddish anthocyanidin-3-O-glucosides, which is the first step in a series of modifications that finally yield magenta or blue/purple coloured anthocyanins (PubMed:8130799, PubMed:8130800). Controls the conversion of anthocyanidin-3-O-glucosides to anthocyanidin-3-O-rutinosides (PubMed:8130800). {ECO:0000269|PubMed:8130799, ECO:0000269|PubMed:8130800}.		PATHWAY: Pigment biosynthesis; anthocyanin biosynthesis. {ECO:0000305}.		UDP-glycosyltransferase family	IPR050481;IPR002213;IPR035595;			X71060;X71059;Z25802;	Glycosyltransferase;Transferase	GATCCAACAAATCCTTCCACACGTTCCAAAATGGACGCCAACCCTATTTTTGATGAATATATGTCTGAGAAAAAGCGAATGATAGAAAATCCTTCGATACATTCCAAAATCAACGCCAACCCTACATTTTTAACACTACTCGCCCCTCACCGTCACCTTCTCTTTCTCATCTTCCTCCTCTCGATACAACTATTCGTTTCTCTCCATTATCTCGAACAGGGAGTTTTTATGTCTGAAGCGTTTTGTGTTTTGTTTTCAATTAATTTATTCTGATTTTTTATTTATTTTTATTTGTGAGACATGTTTGTGTTTTTTGTCATTTTTTCTAATTGGGTACTCTAAAGTTGTGATCTTTCGCAGTTACTTCTATTTAGCGGGTTTTGTTTTGTTTTTTGTCTTATACGTTAGAGATATGATTTAGTCCCGTAGCCTGCCTGTCTTGAATCTTGAAACTGTGATTTTAGCTGGGTGGTTGGTGGTTTGTGATTTGAATATCTTTTGTCAATGGGCTCTTTAGACGATGATCATTACAACCCGGAACTGGAAAATAGAGTAAATCTTGGAGATTGTGTTGAGCTTGATCTTGAGGAGGAGATTGAAACTGTGGCCATTGAAGATGCTGTAAAGGTCCTGTTGCAGGGATTGGGTGAAAATATCAACCGTGAAGGTCTTTTAAAGACTCCTCTTCGAGTGGCTAAGGCCTTTATAGAAGGGACCAGAGGTTATAAGCAGAAGGTGGAAGATATTATTGGTGATAGTTTATTCCCAGAAGCAGGGCTAGAAAGCAAAATTGGTCATGGTGGTGGAGCAGGTGGACTAGTAATTGTTCGGGATCTTGATCTCTTCTCATATTGCGAGTCTTGCTTGCTTCCATTCCAGGTTAAGTGTCATATCGGCTATGTTGCATCTGGTCAGCGAGTTTTAGGCCTAAGCAAGCTCGCTCGAGTTTCTGAAGTTTTTGCTAAGCGGCTTCAAGATCCTCAACGACTGGCCCGTGACATCTGTGGAGCTTTGCAGCATGGTATCCAACCTGCTGGAGTTGCTGTTTTCCTCCAGTGTTCCCATATTCATTTCCCAAATTCCGAATCTACCCTCTTTGATCCAAATCATCATGGATGGGAAAAGATATCAGTAAAGTCAGGATCAGGAGTTTTTGAATGTGAGAAGGCGGGTATCTGGACTGATTTCCTCGGTCTTTTGAGATTCCGGGGCATAAATGATGATGACACTCATTCTGCATCCTCGAATGACAAATATTGGTGTCCATATCAGACTTTTTCCAAGAAACTTGCGTCAGATTCGATGATGCTTGATGCAGCAGCTTCAATTCTTTGTTCCTTGGGCGAGAATCAGTTAAGGGAAGAGCTTATAAGAACTCCAGCTTGCTATTTAAAGTGGTTAATGAATTTTAGAAACTCAGATTTGGACCTGAAGCTGACTGGATTTCTTCAAAGTAAGAGAGATACTTTAATTTCCAACGTGGATCTAAGTTGTAATGAAGAACACCGCATCTGTTCTGAGCTGAACCTGCCGTTGTGGTCGCTGTGTGAGCACCATTTACTTCCCTTTCATGGTGTAGTGCATATAGGCTATTACGGTTCCAACGGAATCAAACCTATCGAAAAATCCCTTCTACAGTCAGTAGTACATTTTTACGGTTTCAAGCTCCAAGTTCAAGAAAGGCTGACCAGGCAGATAGCTGAGATGGCTTCATCGTTTCTGGGCGAAGATGTTATGGTTGTGGTTGAAGCTAATCACACTTGTATGGTTTCTCGAGGGATCGAGAAGTTTGGAAGCAATACTGCTACAATCGCTGTCTTGGGTCGATTTTCCACTGATCCGACAGCAAGGAAGTCTTTTTTGCAGATTATTCCCCAGTACAATGCTTCATGATCTTTGCTTGAAGTTTTGTATCCCCTCGATGGTTCTTTAGGGGGGACCCTAGCCCCTCTCTCGAATCTATGATAGTCACAACACATGAAGGATTCAGAACCAGAATCATCCATGAACTTAAAATCTTATTCGAGTTTGAATTTTCGAAGTGTTTTGTTGCTGCAATGAAAAATGGATTGCTTTTCATAGTTTGTAAAAGGTTTTTTCTTATTTGGCAAGTTCTTCGGACAACATGATTCTGTGCCTAAGTGGCTGTGAGGGGATAGTAACCCAATCTATTTCTTGTGCTTAAATTTTGTTTTCGCTGCCGATTTGATGTATTATTGAAGATGATTGATCATAAGTAAACATTTAAACATATTGGGATTATACATATGATGATTCTTCTTTTGATTTCCCCGGTTAAAAAAGGTTCATTAGACGATCCTGAAAAAATCAAGAACAAAGCTTCATGTTGTGTTGTTCCCTTTTTTCGCATTTGGTCATATAAGCCCATCGTTTAACTATCCAACAAGCTCTCCTCTAATGGTGTCAAGATTTCATTTTTCTCAGCACCAGCAAATGTTCATCGCATTAAATCAATGCTTAATCCCAATCCCACTTTACAAATTATTCCTCTTACAATCCCAACGGTGGAGGGTCTTCCCCCAGGCATCGAGAGTACTGCTGAGCTTAGTCCCTCCGAATCTGAACTGCTCAAAGTAGCACTTGATCTCATGCAACCACAAATCAAGAATCTTTTATCTAGTCTCAAACCCCAATTTGTCATCTTTGATTTTGCTCAAGAATGGCTTCCAAAAATGGCTTCTCAATTAGGCATCAAAACGGTGTTCTACTCGGTTTTTATAGCTCTTTCTACTGCGTTTTTGACAGTGCCCGCTAGGCTCCCTGAACCAACGAGGTATCCAACTATTGAAGAAGTGAAATATCCACCACCAAATTTCCCAAAAACCTCCATCACTTCAGTAAAAACCTTTGTCGCCCGAGATTTTCTTTACATGTTCAAGAGTTTCCATGGAAAACCTTGCGTGTATGATCGCGTGATTTCAGGCCTAAAAGGCTGCTCAATCATCCTTGCAAAGACCTGTAATGAAATGGAAGCTCCTTACATAGAATACGTCAAATCCCAGTTTCAAAAACCCGTTCTTTTAGTAGGCCCGGTCGTCCCCGAGCCAGGCACTGATCAATTGGAGGAGAATTGGGCTAACTGGTTAGGCCAGTTCGAGGCTAAATCTGTCATTTACTGTTCTTTTGGGAGTGAAACATTCTTGAATGAAAATCAAATAAAAGAACTGGCATTAGGGCTGGAACTCACCAATCTGCCATTCTTTCTAGTACTAAATTTCCCTGCTAATATAGACATCTCAGCAGAGCTGAAGAGGGCACTTCCAGAAGGGTTTTTGGAGAGGGTGAAGGGCAAAGGTGTCATTTCAACAGGGTGGGTGCAGCAACAGCAGATTCTTGCTCACAACAGTGTAGGGTACTATTTATGCCATGCAGGATTTAGTTCAGTGATAGAAGCAATTGTGAATGATTGTCAACTTATTATGTTGCCACAAAAGGGTGACCAATATTTGAATGCTAAGCTAGTGAGTGGGGATTTGAAGGTTGGAATGGAGGTAAATAGGAGAGATGATGATGGGTATTTTGGGAAAGATGATATAAAGACAGCTGTCGAAAGTGTCTTGTTTGAGGATAAAGAACCTGGGAAAACTATCCGAGATAACCAGAAGAAATGGAAAGAGTTTCTTCTTAACGAGGAAGTTGAGAGGAAGCTAATCAAGGATCTGGTGAAGGAATTGGAGGAAATTGCAGGGATTTCAAACACTTCGAGGGGCCTTTGACTTTTGTTCCTAACAATGTCGTTTGTTTAATAAGGGATTAGACCCAAACTTATGTCAAATCTGTCACTAAGTTAAACCTTTAATGATGTTTGATTCCTTCTGCTACTTTAATGGCTTTTGATTCAATTTTTTTTACTAAAGTTTTGTAGTATGTTTTGACGCTATTT	MGSLDDDHYNPELENRVNLGDCVELDLEEEIETVAIEDAVKVLLQGLGENINREGLLKTPLRVAKAFIEGTRGYKQKVEDIIGDSLFPEAGLESKIGHGGGAGGLVIVRDLDLFSYCESCLLPFQVKCHIGYVASGQRVLGLSKLARVSEVFAKRLQDPQRLARDICGALQHGIQPAGVAVFLQCSHIHFPNSESTLFDPNHHGWEKISVKSGSGVFECEKAGIWTDFLGLLRFRGINDDDTHSASSNDKYWCPYQTFSKKLASDSMMLDAAASILCSLGENQLREELIRTPACYLKWLMNFRNSDLDLKLTGFLQSKRDTLISNVDLSCNEEHRICSELNLPLWSLCEHHLLPFHGVVHIGYYGSNGIKPIEKSLLQSVVHFYGFKLQVQERLTRQIAEMASSFLGEDVMVVVEANHTCMVSRGIEKFGSNTATIAVLGRFSTDPTARKSFLQIIPQYNAS	OTHER
Rs_project_284549	Rs_project_284549__TRINITY_DN1349_c0_g1_i6	FINAL_EXTENDED_DEG_ANNOTATION	23.4213	-0.118685	0.679212	25.613	3.78697e-05	0.00138286	TRUE	22.1978497338419	0	45.8724555966542	28.0300385809923	20.6826975895697	-0.118685	0.861285	0.967222	FALSE	FALSE	-6.01257	0.000198347	0.0105254	TRUE	TRUE	-6.13126	0.000144241	0.0124377	TRUE	TRUE	1.13072	0.126287	0.353145	FALSE	FALSE	1.01204	0.167826	0.728982	FALSE	FALSE	7.14329	1.31831e-05	0.0055509	TRUE	TRUE	0.452029	0.50083	0.726326	FALSE	FALSE	0.333344	0.616233	0.965269	FALSE	FALSE	6.4646	5.93232e-05	0.00963573	TRUE	TRUE	-0.678691	0.350284	1	FALSE	FALSE	4	R1_vs_DL & R1_vs_HL & R2_vs_R1 & R3_vs_R1	FALSE	sp|Q43716|UFOG_PETHY Anthocyanidin-3-O-glucoside rhamnosyltransferase OS=Petunia hybrida OX=4102 GN=RT PE=2 SV=1	GTP cyclohydrolase 1 [Henckelia pumila]		sp|Q43716|UFOG_PETHY	GTP cyclohydrolase 1	1.71e-218	PF00201;		anthocyanin-containing compound biosynthetic process [GO:0009718]	anthocyanidin 3-glucoside rhamnosyltransferase activity [GO:0051566]; UDP-glucosyltransferase activity [GO:0035251]		ko:K01495	ko00790,ko01100,map00790,map01100	other_or_unresolved	Q43716	UFOG_PETHY	reviewed	RT UGT72	Petunia hybrida (Petunia)	2.4.1.-	FUNCTION: Controls the rhamnosylation of reddish anthocyanidin-3-O-glucosides, which is the first step in a series of modifications that finally yield magenta or blue/purple coloured anthocyanins (PubMed:8130799, PubMed:8130800). Controls the conversion of anthocyanidin-3-O-glucosides to anthocyanidin-3-O-rutinosides (PubMed:8130800). {ECO:0000269|PubMed:8130799, ECO:0000269|PubMed:8130800}.		PATHWAY: Pigment biosynthesis; anthocyanin biosynthesis. {ECO:0000305}.		UDP-glycosyltransferase family	IPR050481;IPR002213;IPR035595;			X71060;X71059;Z25802;	Glycosyltransferase;Transferase	TTGACAGTGAGTTTTTGTGTCTGCACCGTTTCGTCTATCGTTTTCTATTAGTTTTTTTTTGTATCATTTTGTTTGATTTTTGAGATTTGTTTGTGTTTTTTTTTTTTTTATCATTTTTTGATTTGGGTAGTCTAAAAGTTTGATATTTCGCAGTTATTTCCATTAAGCGGGTTTTGTTTTGGTTCTTTCATGATTTAGTGTCATCGCCTGGCTATTGCGAATCTTGAAACTGTGATTGGAGTTGGGTGGTAGGTGGTTTTGTTATTTTGTCAATGGGCGCTTTAGATGAGGGTCATTATAAAGTGGAACTGGAAAATGGAGTGAATGTTGGAGGGTGTCTTGAGGAGGAGATTGAAACTGTGGCCATTGAAGATGCTGTAAAGGTCCTGTTGCAGGGATTGGGTGAAAATATCAACCGTGAAGGTCTTTTAAAGACTCCTCTTCGAGTGGCTAAGGCCTTTATAGAAGGGACCAGAGGTTATAAGCAGAAGGTGGAAGATATTATTGGTGATAGTTTATTCCCAGAAGCAGGGCTAGAAAGCAAAATTGGTCATGGTGGTGGAGCAGGTGGACTAGTAATTGTTCGGGATCTTGATCTCTTCTCATATTGCGAGTCTTGCTTGCTTCCATTCCAGGTCAAGTGCCATGTCGGCTATGTAGCATCTGCTCAGCGAGTTTTAGGCCTGAGCAAGCTCTCTCGAGTAGCTGAAATTTTTGCTAAGCGGCTTCAGGATCCACGAAGACTTGCCCATGACATTTGTGGTGCTTTGCAGCATGGTATCCAACCCTATGGAGTTGCTGTTGTCCTCCATTGTTCCCACATTCATTTCCCCAATTTTGAGTCTGCCCTCTTTGACCCAAATCATCAAGGCTGGGTAAAGATATCAATAAGGTCCGGTTCAGGAGTTTTTGACTATGAGAAGGCAGATATCTGGACTGATTTCCTCAGTCTTTTAAGATTGCGGGGTGTAAATGACGATGACACCCATTCCGCATCCTTAAATGACAAACATTGGTGTCCATATCAGACTTTCTCCAAGAAGCTTGTATCAGATTCGGCAATGCTTGATGCAGCAGCTTCAATTCTTTGTTCCTTGGGCGAGAATCAGTTAAGGGAAGAGCTTATAAGAACTCCAGCTTGCTATTTAAAGTGGTTAATGAATTTTAGAAACTCAGATTTGGACTTGAAGCGAAATGGATTTGTTCAAAGCATTGTGGATATAAGTTGTGACAAAGAACAACATATTTGTTCTGAGCTGAACCTGTCGTTGTGGTCATTATGTGAGCACCATTTGCTTCCCTTTTATGGTGTAGTGCACATAGGCTATTATGGTTCCAGTCGAGTCAAGCCTATTGGAAAATCTCTTCTACAGTCAATAGTACATTTTTTCTCTTTCAAGATCCAAGTTCAGGAAAGGCTGACGAGGCAGATAGCCGAGACGGTTTCTTCGTTTCTGGGTGAAGATATAATGGTGGTTGTTGAAGCAAATCACACCTGTATGATTTCTCGAGGGATCGAGAAGTTTGGAAGCAATACTGCCACGATTGCCGCCTTGGGTCGATTTTCCACGGATCCCGCCGCAAGGGCAATTTTTTTGCAGATTATTCCCAACTTCACCGGTTCTTGATTTCCGCTTGAAATGGATATTCCCTCCATTGTTCTTTAGCTGCCTATGATTATCACGATGCATGGATGATTTGGAACCAGAATCATCCATGAACTTAAAATCTTATTCGAGTTTGAATTTTCGAAGTGTTTTGTTGCTGCAATGAAAAATGGATTGCTTTTCATAGTTTGTAAAAGGTTTTTTCTTATTTGGCAAGTTCTTCGGACAACATGATTCTGTGCCTAAGTGGCTGTGAGGGGATAGTAACCCAATCTATTTCTTGTGCTTAAATTTTGTTTTCGCTGCCGATTTGATGTATTATTGAAGATGATTGATCATAAGTAAACATTTAAACATATTGGGATTATACATATGATGATTCTTCTTTTGATTTCCCCGGTTAAAAAAGGTTCATTAGACGATCCTGAAAAAATCAAGAACAAAGCTTCATGTTGTGTTGTTCCCTTTTTTCGCATTTGGTCATATAAGCCCATCGTTTAACTATCCAACAAGCTCTCCTCTAATGGTGTCAAGATTTCATTTTTCTCAGCACCAGCAAATGTTCATCGCATTAAATCAATGCTTAATCCCAATCCCACTTTACAAATTATTCCTCTTACAATCCCAACGGTGGAGGGTCTTCCCCCAGGCATCGAGAGTACTGCTGAGCTTAGTCCCTCCGAATCTGAACTGCTCAAAGTAGCACTTGATCTCATGCAACCACAAATCAAGAATCTTTTATCTAGTCTCAAACCCCAATTTGTCATCTTTGATTTTGCTCAAGAATGGCTTCCAAAAATGGCTTCTCAATTAGGCATCAAAACGGTGTTCTACTCGGTTTTTATAGCTCTTTCTACTGCGTTTTTGACAGTGCCCGCTAGGCTCCCTGAACCAACGAGGTATCCAACTATTGAAGAAGTGAAATATCCACCACCAAATTTCCCAAAAACCTCCATCACTTCAGTAAAAACCTTTGTCGCCCGAGATTTTCTTTACATGTTCAAGAGTTTCCATGGAAAACCTTGCGTGTATGATCGCGTGATTTCAGGCCTAAAAGGCTGCTCAATCATCCTTGCAAAGACCTGTAATGAAATGGAAGCTCCTTACATAGAATACGTCAAATCCCAGTTTCAAAAACCCGTTCTTTTAGTAGGCCCGGTCGTCCCCGAGCCAGGCACTGATCAATTGGAGGAGAATTGGGCTAACTGGTTAGGCCAGTTCGAGGCTAAATCTGTCATTTACTGTTCTTTTGGGAGTGAAACATTCTTGAATGAAAATCAAATAAAAGAACTGGCATTAGGGCTGGAACTCACCAATCTGCCATTCTTTCTAGTACTAAATTTCCCTGCTAATATAGACATCTCAGCAGAGCTGAAGAGGGCACTTCCAGAAGGGTTTTTGGAGAGGGTGAAGGGCAAAGGTGTCATTTCAACAGGGTGGGTGCAGCAACAGCAGATTCTTGCTCACAACAGTGTAGGGTACTATTTATGCCATGCAGGATTTAGTTCAGTGATAGAAGCAATTGTGAATGATTGTCAACTTATTATGTTGCCACAAAAGGGTGACCAATATTTGAATGCTAAGCTAGTGAGTGGGGATTTGAAGGTTGGAATGGAGGTAAATAGGAGAGATGATGATGGGTATTTTGGGAAAGATGATATAAAGACAGCTGTCGAAAGTGTCTTGTTTGAGGATAAAGAACCTGGGAAAACTATCCGAGATAACCAGAAGAAATGGAAAGAGTTTCTTCTTAACGAGGAAGTTGAGAGGAAGCTAATCAAGGATCTGGTGAAGGAATTGGAGGAAATTGCAGGGATTTCAAACACTTCGAGGGGCCTTTGACTTTTGTTCCTAACAATGTCGTTTGTTTAATAAGGGATTAGACCCAAACTTATGTCAAATCTGTCACTAAGTTAAACCTTTAATGATGTTTGATTCCTTCTGCTACTTTAATGGCTTTTGATTCAATTTTTTTTACTAAAGTTTTGTAGTATGTTTTGACGCTATTTCATAATTGATAATAAACTCTAAACATTGGTGTGAAAAATAGAGAGCATAAAACTTTAACGATTATGTAATTATTAGAGAAAAAGTTGAAAATATCTGGGTTATAATTATGTTTGAATAAGTTGATTGTGAAATAATGTATGCAGTTAAATTTATTTAAAAAAAACAATCAATCAAAACTTTTGTGTTTCCAAGTATCTACCCAATATTCACCCTACGAATGAGTCCAGTATTTGTGGGTGCAGAAATTTACCAAAAATTATTTGGGTAATCCTTTACAGGTCCAATGTTAGATTTGCAGTCAACTTGTCCTATGACAAAGCACAGTCCTGCCATCTGAAAGGTAATGAACATGCTGAAATGGGAAGGATGTCGCCATTTAAGGGGGTGATCCAAGATATTGGATTGAAAGGAATATCCTGCGGATTGTGGAGCTCCAATTGGTGGATGTGAAACTGGGCTGAAAGATAGGGATAGGGAAGACTCCAATGATGCAGTAATTACAAATTGTG	MGALDEGHYKVELENGVNVGGCLEEEIETVAIEDAVKVLLQGLGENINREGLLKTPLRVAKAFIEGTRGYKQKVEDIIGDSLFPEAGLESKIGHGGGAGGLVIVRDLDLFSYCESCLLPFQVKCHVGYVASAQRVLGLSKLSRVAEIFAKRLQDPRRLAHDICGALQHGIQPYGVAVVLHCSHIHFPNFESALFDPNHQGWVKISIRSGSGVFDYEKADIWTDFLSLLRLRGVNDDDTHSASLNDKHWCPYQTFSKKLVSDSAMLDAAASILCSLGENQLREELIRTPACYLKWLMNFRNSDLDLKRNGFVQSIVDISCDKEQHICSELNLSLWSLCEHHLLPFYGVVHIGYYGSSRVKPIGKSLLQSIVHFFSFKIQVQERLTRQIAETVSSFLGEDIMVVVEANHTCMISRGIEKFGSNTATIAALGRFSTDPAARAIFLQIIPNFTGS	OTHER
Rs_project_284635	Rs_project_284635__TRINITY_DN1319_c0_g1_i12	FINAL_EXTENDED_DEG_ANNOTATION	29.6022	3.42961	1.13644	14.5919	0.00562689	0.0492929	TRUE	7.32138320426569	37.0930223012117	16.3947493919262	6.46949000832548	78.8267638292419	3.42961	0.00254579	0.0451495	TRUE	TRUE	-1.12086	0.368043	0.625526	FALSE	FALSE	2.30875	0.0707798	0.336514	FALSE	FALSE	-2.29607	0.0648028	0.242604	FALSE	FALSE	1.13354	0.374345	0.909254	FALSE	FALSE	-1.17521	0.392286	0.829246	FALSE	FALSE	-3.64109	0.00132563	0.0196833	TRUE	TRUE	-0.211475	0.856541	0.991477	FALSE	FALSE	-2.52022	0.0482082	0.282781	FALSE	FALSE	-1.34502	0.291069	1	FALSE	FALSE	2	DL_vs_HL & R3_vs_DL	FALSE	sp|Q67Y69|WDL7_ARATH Protein WVD2-like 7 OS=Arabidopsis thaliana OX=3702 GN=WDL7 PE=2 SV=1	protein WVD2-like 7 [Primulina huaijiensis]		sp|Q67Y69|WDL7_ARATH	Protein WVD2-like 7	8.35e-63	PF06886;		response to abscisic acid [GO:0009737]		cortical microtubule [GO:0055028]; nucleus [GO:0005634]		ath:AT1G70950;	other_or_unresolved	Q67Y69	WDL7_ARATH	reviewed	WDL7 At1g70950 F15H11.15	Arabidopsis thaliana (Mouse-ear cress)		FUNCTION: Microtubule-associated protein (MAP) that regulates the orientation of interphase cortical microtubules. {ECO:0000250|UniProtKB:Q8GYX9}.			SUBCELLULAR LOCATION: Cytoplasm, cytoskeleton {ECO:0000250|UniProtKB:Q8GYX9}.	TPX2 family	IPR027329;IPR044216;		NP_177251.2;	AC008148;CP002684;AK176599;BT012555;	Cytoplasm;Cytoskeleton;Microtubule;Reference proteome	GAAAAAATGTTTTGTCATATCATTCTTTCGAGTATATGATTCTTTCCTATTTGTGATTCTCATTGTTAACCACAGAAACAGAAGGGGTTCTATTTTTAGAATCACGATTCCATGCTCTGTTTCAGTTCTTTGAAATTTCGTCACTCAAGGCAAGTGGTACTATCAGTTTCCACTGTAAAATCAAGAAAGATTAGTAACAGGAGTTTGAAATACATGACATAAATTCAGAATATTGTGACAATAGATGTTATATATGAGGTAGTTTACTATTTGACTTGGCCAAATGGCTACTATAGTGCATTCAAGAGAATTGCTAATGAAGTGTATTTAGAAGTCCACTGAAGTTTAGTTTGCATTTAACAAACGAACATGGTTGTCCACTGTTATGGCTGTGCACGTGACAGTTCGAGAAAGCGGGAAGGACTAGAACTCATTCCTAACTAATTTAAACATCGAATACATTACTCAAAAGGTCCTCAATCAAAGGCCAAGTAATAGTCGATCTCTTGACAAATCATCCGTTGCCCCCTTCTCAACCTTTATTGACCTTAGTTTCCGTGACCATAGCAGCAAACTACCATAGCAGCAAACGCTTAATCGATATTAGAGTTGAGTTTACATGTTCATATCCCACAACTTGTGAACAGATGCAATCCTGGGGACAATTATTCCTATGCTATTCTTTGTGGTTGGCTATGTGCAACAACAAAGAAATATAGTCTTTGGCTACTACACCATTTAAAATATTAAGAAACATGCTTGGTCCTGCTATGCTCTTCCATAATTGAAGATAATTTAAATCAACAGCCTCCTGAGGCTTGAGGCTTGACAAATACAGAAATAAATTCTACTGTTTGAGAAAGTACAAACGACTCTTTTTACTTTACCCTTACATTGATTAAGAAAAGATACATTCTACGCCTTGTATTCATCACATATGTAAAATATATACTGGTACTTCCAGAGAAACAATCATAATTTCTTGTTTTAGCTACAGAGAAAAATGTTGCACTAGTCTTTCTGCTGGCACACTGCTGTCAAGAAGTTCTTCCCATGTGCTCGATTATCCACTATATATGTTTGTAACATCTCATCTCCGGTGATGTCTTAATTTTCCCAAAAAACAATCTTCCACCTATTCGACACAAGGCAGCTGACTACGAATGTTACCGTCAACACCGTCCTTATGTGAATGACCTTTTCCTCGAGCTCGATAAAAAGAAGGCAGAGGCATGGCCTTGAAGTTGAGACTCTCTCTCAGTTTCTTGATCTCAGATTCCTTTTCTTCCTTTGATTTTGCTCTAAGTTGTGCAATTTCTACCTCTCTGGTGATTGATTTTGCCTTCAGATTCTTCAAAAACTGCTCCAATTCACCATTACTCACGTAAACGAGTTAAAGAAAAAAGAAACATTTATGCAGGAAAAAAACTTTATAAAGCATATATGTCAAAGCCATACTTGAAATAAAATACCTCTTTCCGCTTCTCAGCTCTTTCATCACTTCTCAAGCGAATAGAAGGCGATACACCGATTGCACCTTCCCGATCTGGTGGAGGACTTCTTCGTGGTCTAATATAGATTCAAGAGTATGTTAAAAAAAATATATATATCAAGAAGATTCAAACTCAGTATATTGAAGAATCTATGTAATTTGATGGATTACCCTTTACTCTCATTTCTAAGTGTGGGAAAACCGGAGATCTTTGGCACAAAAGTGTCAGCCGATGCCTGCCAGCGCCAGATGAAATCAGAAAAAAACCTCAATTCACACATCTTGCCATAAACATATAATAATCCATGAACTCAAAAAATCAAATTTTAAACCTGTTTTAATGAACTAAACTTCTCATTACAGAGCGACCCGTTTGAACCATTCTGAAAAGTCTTGAATCCTCGTTTGACAACAATATCTTTATCCTCCCTTCTCCCCATTATCAAAGACTTGCTTTCTTCCGCTCGAAAATTCGCCTTCTTTTTCGTGATCTGAGGCGCAGATTTTGTTAAATCAACTGATGTTGGCCTAGAACACCCGGAATTCAAAGATTTTTGAGTTCTGACCAACGGTGGAGCAATTATATCCATTGTCCTTTTAGTTGTAGTTGCCTGGACATCACAAACACTCATTAAACTCAGCAAATCATTCAACATATAACCAAGAATTCGATTGCTAGAACATCAAGTACACGATAAGCTTCCAAATCTTGACCTTTGGAACTATATCTCGAGCATACGAATTCGAACTTTCGTCGGAAAATGTTTTTGCAAGTGGTATCTTCTTGATCTCCGGGGTTGTTTCCATGATTACCGGCAAGTTGGCTTCTTCCTTGTTTATCTCAAGAACAGTATCCTTGTTTCCCTCTCCTAAACCAGTTTTATCCATCAAATAATCTGCACAGACTCTCTGTTTCTCCCCTGCAATCGATCCCGTATCATTATCTTTCGCTTCATCATCAATAATTAAATTCGCCGAAAGAGTGGTACAGATTTCACGTCCAATTTCTTCTTCCAATTTCTCACGATTACATGTAACAAACTTATCATCAATCCCAGATGAATTTTCAAGAACCCCTTCAATAATGATCGGCTCATCCGACTTTTCCTGTTCTAATTGCATAGCTTTCTGAGCAGCTTTTTTCTTGTAATGGGCTTCGAAATATGCCTTTTTCTTGGCTACTGAACCAGGAGTCGATAAATTTCCAGCTTCCTCCAAATACTTGTTTTGTGAGAAATACGACCATTTCTCCCAAGAAAGTGTATCATTCCCAAATCTACCAAATGAAACCGAAACTCCCAGTTTAGGATCAGACTCACCCATCTTCTTCTGTATAGGCGGTGCTTCCACCAAGGATTCACCCATTGTTGAATTCACAAGATTGGAGTCGGCAAG	MGESLVEAPPIQKKMGESDPKLGVSVSFGRFGNDTLSWEKWSYFSQNKYLEEAGNLSTPGSVAKKKAYFEAHYKKKAAQKAMQLEQEKSDEPIIIEGVLENSSGIDDKFVTCNREKLEEEIGREICTTLSANLIIDDEAKDNDTGSIAGEKQRVCADYLMDKTGLGEGNKDTVLEINKEEANLPVIMETTPEIKKIPLAKTFSDESSNSYARDIVPKVKIWKLIVYLMF	OTHER
Rs_project_284728	Rs_project_284728__TRINITY_DN1339_c0_g1_i28	FINAL_EXTENDED_DEG_ANNOTATION	32.9268	-1.7667	0.518904	26.6541	2.33503e-05	0.000957349	TRUE	30.0360873900722	42.0816977050131	41.0649036554518	48.4247114392321	8.79099150129457	-1.7667	0.000662422	0.0194313	TRUE	FALSE	2.33372	4.66694e-05	0.00495261	TRUE	TRUE	0.567016	0.266386	0.644371	FALSE	FALSE	2.21106	6.15169e-05	0.00413842	TRUE	TRUE	0.444356	0.360621	0.902181	FALSE	FALSE	-0.12266	0.82148	0.980416	FALSE	FALSE	2.45835	1.31404e-06	0.000180073	TRUE	TRUE	0.691651	0.112577	0.622517	FALSE	FALSE	0.124635	0.802864	0.966778	FALSE	FALSE	0.247295	0.602323	1	FALSE	FALSE	4	DL_vs_HL & R1_vs_DL & R2_vs_DL & R3_vs_DL	FALSE	sp|Q9SA52|CP41B_ARATH Chloroplast stem-loop binding protein of 41 kDa b, chloroplastic OS=Arabidopsis thaliana OX=3702 GN=CSP41B PE=1 SV=1	chloroplast stem-loop binding protein of 41 kDa b, chloroplastic isoform X2 [Primulina huaijiensis]		sp|Q9SA52|CP41B_ARATH	Chloroplast stem-loop binding protein of 41 kDa b, chloroplastic	5.46e-184	PF01370;		cellular response to water deprivation [GO:0042631]; chloroplast organization [GO:0009658]; circadian rhythm [GO:0007623]; monosaccharide metabolic process [GO:0005996]; plastid translation [GO:0032544]; polysaccharide catabolic process [GO:0000272]; positive regulation of DNA-templated transcription [GO:0045893]; positive regulation of translation [GO:0045727]; regulation of gene expression [GO:0010468]; response to cold [GO:0009409]; response to wounding [GO:0009611]; rRNA processing [GO:0006364]	DNA binding [GO:0003677]; heteropolysaccharide binding [GO:0010297]; mRNA binding [GO:0003729]; RNA binding [GO:0003723]; rRNA binding [GO:0019843]	apoplast [GO:0048046]; chloroplast [GO:0009507]; chloroplast envelope [GO:0009941]; chloroplast stroma [GO:0009570]; cytosol [GO:0005829]; extracellular region [GO:0005576]; Golgi apparatus [GO:0005794]; peroxisome [GO:0005777]; plant-type vacuole [GO:0000325]; plasmodesma [GO:0009506]; plastid-encoded plastid RNA polymerase complex [GO:0000427]; plastoglobule [GO:0010287]; ribosome [GO:0005840]; stromule [GO:0010319]		ath:AT1G09340;	chloroplastic_or_plastid_annotation	Q9SA52	CP41B_ARATH	reviewed	CSP41B CRB HIP1.3 At1g09340 T31J12.6	Arabidopsis thaliana (Mouse-ear cress)		FUNCTION: Binds and cleaves RNA, particularly in stem-loops. Associates with pre-ribosomal particles in chloroplasts, and participates in chloroplast ribosomal RNA metabolism, probably during the final steps of 23S rRNA maturation. May enhance transcription by the plastid-encoded polymerase and translation in plastid via the stabilization of ribosome assembly intermediates. Required for chloroplast integrity. Involved in the regulation of the circadian system. Involved in the regulation of heteroglycans and monosaccharide mobilization. Required for full expression of genes transcribed by the plastid-encoded RNA polymerase (PEP). Essential for embryo development (PubMed:25161659). {ECO:0000269|PubMed:16633814, ECO:0000269|PubMed:17617174, ECO:0000269|PubMed:18398686, ECO:0000269|PubMed:19067181, ECO:0000269|PubMed:21087810, ECO:0000269|PubMed:25161659}.			SUBCELLULAR LOCATION: Plastid, chloroplast, plastoglobule {ECO:0000269|PubMed:16461379}. Plastid, chloroplast {ECO:0000269|PubMed:18431481}. Cytoplasm. Note=Present in stromules (PubMed:16633814). In the cytoplasm, accumulates around chloroplasts (PubMed:21087810). {ECO:0000269|PubMed:16633814, ECO:0000269|PubMed:21087810}.	NAD(P)-dependent epimerase/dehydratase family	IPR001509;IPR036291;		NP_172405.1;	Y10557;Y15382;AC006416;CP002684;AY070022;AF428282;AY035050;AF325043;AY062570;AY087609;	Carbohydrate metabolism;Chloroplast;Cytoplasm;DNA-binding;Phosphoprotein;Plastid;Polysaccharide degradation;Reference proteome;RNA-binding;rRNA processing;rRNA-binding;Transit peptide	GTGGCTTTTAAAATTATTGGTTTTGATTAATATTTGTTGACTTGACAGCAAACATTAACCCAACTGAACATTGGGGAGTTTATGGTTTCGCTTTCTTTTAAACATAAAAACTTTCACCGCTTTTGCCTCTCTTTTTATAGTTTTCTTTAGTTTGAGTCAACATTTCCTTAAAGGGTTTTCTTTTTATATATATAAATGAAAAATATTTATATAAAATACCATTCATGTACATATTATATACAAGTCTGGATATCCCCCCCAAAACAACATCAGTAGTTTTTGAAAGATGCAGTATTTCACACACAAAGCAAACGATACATTAAAGAAATATAAATAAAAACAGAACTCATCAAACTTGAAAAGCGTCAACAAAATAGTGTGCATAATATTTATAACTTAATCGAATACCGAACCACCACATTGGCAGAAATATATATACATAGATATATATCCATCACCTTCACAATCACAACGCTCAGATTACTCCAATGACGCAATTATCTCCAACAATGAAGCAGCAAACCGCATCTGAGTCTCTTCGTCAATGGTCAAGAAGAGAGGAACATGCACAAATATCGATTTAATCCCATTCTGATCCGCAAAACGCAAGGAATGATAGTATACATAGTTGCAAACAAACCGACCAGCATCATCCGAAGTCATCACTTCATAACCCAACTTCGCCAACGACTTGGTAATATCCTCAATAGGAAGTGAAGTCTTTCGTACCCGTGAAACCGCACCATCCGCAGGAACAATGGGAACTTTCTGAGGCTTCCATCCCATCTCATCTGGACAACGGAACGTGGCTTCGTTGACAGCTTTATGCTCTAGAGCAAATTTTGTTGCTCCACTGTTTACCCCAAAATGGACCCAGATAACTCTGCTAGAACTGGACACTGTATTATCCTTGTTCACTGAAGATTGCAATGTTTGGTACAAAGGAACAACAGCTCCTTGCCCTGCAGTTTCAAGAATTGTGCAACTACCGATGATTAGCCCACTCGGCACACCCCTTTTATTCAGATAACCTTGGAGATTATTAACAATTGTTTCGGTCGGATTATCTGCAACCCCATGAAACTTTTTAAATCCCGTTACGTGAATTGTTACCGGTGGAGTAGGCCCTTCAGATCCCATCTACTGAGAATCCAGGAAGTAAATCAATGTTAAAGCATGAAATTCTCTAACTTCGATCAACTTCCCATGAAAAACAATGATAGACAAACAGAAGACTACAAAGTATTTTGCTGGAACTCAAAGAAATAACAACACAACAATGAGAAAATATATCCCGCGTGGAGTCAAGTGACCAAACAACCGATAAAATTGAACTACAATATCACAGAAATTAATGCTTCCCAACCAAAACCTTACATTTTCTTTTACATTATATAATCTCAGAAAATAAAACAAATATCCAATACATAAAATCATACTGATCGAACATAACAAATTTGAGAAAAGAAAGTTCATCAATCATACTGATAGAACATAACAAATTTGAGAAAAGAAAGTTCATCATTGTTTGAGAATGAGATAATTTATTTCAAACCTTTGAGCTCCGTCTGACAATTTCATGATTTTCATTCTGTCATGAGTCCAAAATCAAGAATTAAACACCAAAAAATTTCAAGCTTATTAACAAAAATCTTGAATCCAAAAACAAATACAGAACGGAAACACGATAATTATAATGTTTTTCTTGATTAAATATAAGGATAAAATACATATGTCTCCCTTGTAAAATGATAATATTATAAATTTTTCCCCCTAGTTTGAAAAATTGCATCACCTCCTTGTAGAATAACTGTATTTCAATAACACTCATCTAGTTTATAAAATTTATATAAGAAAGATTACAATTACCTCCCTTATGATTTGACTATACACTGCATGGAAAGTAGATGTAATTGTTCAAACTAGATTGATGAATTTGTTAATTATTAAAACTAGACGGGGTCTATACGTAATTCACCTTAAATATATTAAAAATGACTGATGATAAAGTTTATATTAGATATGAATGTGTATTTTTCTTGCTAAAAAAAGTAACAATTTTGTCTTCACAACATTACATAACCAAATGCATAGTTATAAGTTGCATACAAGTAATTTATATTCACTTGAAAAATTGAATATGTAGAGACTAGGTTTGAAGAACAAGGCTCTTTCCTAGGATCATGTCATCTGTTGAGAAATCTGCTGCTTTCCTGAATGTCCCCCTACCAAAATCCAGGTTGTAGGAATCTGTAAGACCTTCCACTAGATCAAATTCCGGTTCTAATCCCAGCACGATCTTCGCCTTTTCCACAGATGCAAAGAAATGCTGGTCGCGGAATGGAAAAGCTTTCTTTTTACCAAAATCGAACTCCTTGGGGTTGTAGTGTATAATCTCAGGTTCTGGGAATCCACCAGCCTTGGCACATGCTCTTGCTAATCCATCGAAAGTAACGTATTTCGCTCCAGAGATGTTGAAGACCTCTTTGCTTGCCTTTTCATTGCCAAGAACTCGAAGAAAAGCAGTAGCAAGATCCTTTACATGACCAAGTTGTGTGACTTGCATTCCTGAACTGGGAATTGGGATTGGTCTACCGGCTTTCAATCGGTGGAAGAACCACTCTTCGACTGGATTATAGTTCAATGGTCCATATATATAGACTGGCCTGATAGAGGTCCAATTTACGCCCCGCGATTTTAATAAGCTCTCTGTCTCTAGCTTGCCCTTGTGTCTGCTCTTTGGATCAACTGCATCAGTCTCAAAATGTGGTAGATAATCCGATTTGAGGTATACTCCGGCTGACGAGCAGTAAATGTACTGTTCAAGATTTGGTAATGCGTCTAAAATGGGCTCCACTTCATTGGCTTCACGACCATTGATATCATATACAACATCAAATCCTTCAGCAGAAAGGCTGCTCTTTACGAATTCAAAGTCCATCCTGTCTCCCTTCAGGTGTAAGATCTATAAAAGGGAAACTTTGTGTGCTCCTTTACTCCCCATTTGGTGATATATATATACAAAATACTGTTGGAAACGTGAAATAAATAAAGACAACGGGACGAGCTGTGATCGATCGCGGAAGTGCCACATTGAAAAATTGAAGGGTACGATCGATCGCCTGCACCGCTTGACAGACAGATCGAGATTCACATCTGATTGTGAGATCAAAGACTTGAGCATTTTGTTCATTATCATCCATGTTCTTGTTGAGTGTTTTTAAACCTTTATGGTTTAAGGAATTGTGATTTGTCGTTATATCTTGGGAGACTAATTGTCAAGTAAACAGTTAGCACCGTAGCAGGGCAATATTGTCTTCAGGACAAAGAGTTCAATTCTTGCCTCGACATTCAAATTTCATAGTCATTGTCACTTTTGCTTGTTCCTCGTAACAAATACGTATGGCATCAAGTGTCGTAAAGAACGAAAACATGGGATTGGTGGCATTTGATCCAACATACCTTGGATTCAAAATCTTTAAAATCTGCATCTGATTCACCTGGCAACTGTGAGGCAATGGGTGCTTTTCCTCTGGTGAACAGAGTGACCTGATGGCCCTCTTTGACAAGGAGTCTGGACAAAAAAATACCAATGAATCTGGTGCCTCCCATTATAAGAATTTTCTTGTCACTTGACGCAGTGACACGCAATGCTCCTTTGGTCTTCCATACTTTCTTCTTATACTGGAGTGAGGCAGCTGCAAGTTTGGTGCCATTAAAGTCGGAGAATGAAGAAGGGAGTACAGCATAAGATGGTTGTTTTGGTTGCAAAACCACCATAGATGCCATTGTTTTC	MDFEFVKSSLSAEGFDVVYDINGREANEVEPILDALPNLEQYIYCSSAGVYLKSDYLPHFETDAVDPKSRHKGKLETESLLKSRGVNWTSIRPVYIYGPLNYNPVEEWFFHRLKAGRPIPIPSSGMQVTQLGHVKDLATAFLRVLGNEKASKEVFNISGAKYVTFDGLARACAKAGGFPEPEIIHYNPKEFDFGKKKAFPFRDQHFFASVEKAKIVLGLEPEFDLVEGLTDSYNLDFGRGTFRKAADFSTDDMILGKSLVLQT	OTHER
Rs_project_284774	Rs_project_284774__TRINITY_DN2577_c0_g1_i7	FINAL_EXTENDED_DEG_ANNOTATION	24.0969	-6.28627	1.51392	24.5143	6.29847e-05	0.0020362	TRUE	32.2386883956326	10.8761842787551	22.8929742158873	49.290685512629	0.377642145035081	-6.28627	3.29138e-05	0.00273867	TRUE	TRUE	4.83424	0.00300516	0.0435611	TRUE	TRUE	-1.45203	0.200727	0.567425	FALSE	FALSE	5.81485	0.00025352	0.00976697	TRUE	TRUE	-0.471421	0.661535	0.983364	FALSE	FALSE	0.980612	0.426683	0.851124	FALSE	FALSE	6.90227	4.90374e-06	0.00045878	TRUE	TRUE	0.616003	0.519776	0.943009	FALSE	FALSE	2.06804	0.0673731	0.339259	FALSE	FALSE	1.08742	0.310534	1	FALSE	FALSE	4	DL_vs_HL & R1_vs_DL & R2_vs_DL & R3_vs_DL	FALSE	Uncharacterized Ramonda serbica protein	uncharacterized protein [Primulina huaijiensis]				1.22e-80								other_or_unresolved																	TTCCATTTTCTTGAAAATAGCTCTTTCCTATATCTTCGTAAATAGCAAAGAGCTCAGCATGTCTATTTCATCATTATAGAGACAGAGCTATTTTCAAGAAAATGGAAGAACAGGAGACAATCCCCCTTAAAATCCTTGCACCATCATGTAGCAGTGGTAGAAGAGAATGCAGTAGTAATTCAAACTCGCCTGAATTCGAATTTTGGATGATTCGAAACCCATCCTTTCCTCAACCCAATCTCCTCTCCGCCGACGAACTCTTCTCCGACGGTTTCCTCCTCCCCCTACACAACCTTAACCTCTCCAACGACCCTCCGCCGCATCATGTCCCGGAACCATATTCTTCAACCGTCGTATCGGCCGAGTCGTCGTCAGCATCTCCCAGGGTGAACCGTTGGATGGATATATTCAAGAAACGCTCACGCCCATCGACTAATGTCAACGCAGATGGTAATAATGGGAAAGAGAAGAGGAGAGGGAGGAATTTTGTTAGTCCGAGTAATGGGTTCAGTGGTTCGGAGCTAAACATAAACATCTGGCCATTCTCGAGGAGTAGGTCCGCCGGAAACCAAGGAACCAGGCCGCCGTCTTCGCCGGCCGGTCGGAAAGTGAGTAGCGCGCCGTGCTCAAGGAGTAACTCAGCAGGTGAGTCAAAGTCTAGGAAGTGGCCCAGTGGCCCTGGTAGAGCAGCCGCCGGTGTTCATTTGGTGGCGGCGCCGCAGTAAGATATGGGAATGAAGTCGTTGGAAGACCGTCGGCGGAGGGGATAAAGCTAGAGTACCGAGTTTCAATGTTCCTGTGTGTATTGGCTACCGTCAACATTTGAGCTGTAAAAGTGACGATAACAGCGCCGGTTGTGCCTCCGCCGCAACTGGTAGTGGTGGTGGCAGCGGCCAGATATCAGGTGAAGGTGTACGTGGCAATAATTTATTCAATATCCGAAGCCTCTTTACAAAGAAAGTACATTGATTGATAATATGTGTGAC	MEEQETIPLKILAPSCSSGRRECSSNSNSPEFEFWMIRNPSFPQPNLLSADELFSDGFLLPLHNLNLSNDPPPHHVPEPYSSTVVSAESSSASPRVNRWMDIFKKRSRPSTNVNADGNNGKEKRRGRNFVSPSNGFSGSELNINIWPFSRSRSAGNQGTRPPSSPAGRKVSSAPCSRSNSAGESKSRKWPSGPGRAAAGVHLVAAPQ	OTHER
Rs_project_284776	Rs_project_284776__TRINITY_DN2577_c0_g2_i1	FINAL_EXTENDED_DEG_ANNOTATION	16.7254	-6.06818	1.63137	19.4678	0.000635878	0.0110753	TRUE	14.3033639904517	21.7523685575101	13.1254598473634	34.9215799700515	0	-6.06818	0.000199471	0.00892249	TRUE	TRUE	6.73366	0.000103016	0.00746284	TRUE	TRUE	0.665479	0.606238	0.878914	FALSE	FALSE	5.98656	0.000523483	0.0149631	TRUE	TRUE	-0.0816263	0.949167	0.999017	FALSE	FALSE	-0.747105	0.595881	0.925975	FALSE	FALSE	7.36324	5.61066e-06	0.000506881	TRUE	TRUE	1.29506	0.254184	0.806625	FALSE	FALSE	0.629578	0.622486	0.911092	FALSE	FALSE	1.37668	0.277588	1	FALSE	FALSE	4	DL_vs_HL & R1_vs_DL & R2_vs_DL & R3_vs_DL	FALSE	Uncharacterized Ramonda serbica protein	uncharacterized protein [Henckelia pumila]				4.27e-41								other_or_unresolved																	TATTGATGTATTGTATGGACTCTCTCCTCCCAGAGAAATAGCGAAGAGCTCACCATGTTTACTCGAACATTATAAAAAGAGTAAAGTTATTACAAAGAGAGCTAATTTCCAGCTAGTTCCAAGAAAATGAAAGAACCAGATCAAATCCTTAAACCATGTAGCAGTGGGAGAAGGAAACCCAGCAATTCAAACTCACCCGAATTCGAGTTTATTGGAAACCCATCTTTTCCTCAGTCTAATCTCCTTTCCGCCGATGAACTCTTCTCCGACGGACTCCTCCTCCCCCTACACAAGCTTAACCTTTCGAACGAGCCCCACCCTCCTCCTCCTCCTCCACCGCCACATCAAGTCCCAGAACCAGAATCTTCAATAACTGAATCGGCTGAGCTGTCAGCATCTCCCAGGTTGACTTCCTCGAACCGTTGGATGGATATATTCAAGAAAACCTCACGCTCATCCACTATTGTTAACGCAGATGGTAAGGGAAAATTTCTAAAATAAATAATCTTTTGGATTTCAAATTACGTGAAACAAAGGTCATTAAAGTAAATAATTTCAGATGGTAATGACAAAGAGAAGAGGAGAGAGAAGAATGGGTTCAATGCTTCGGAGCTAAACATAAACATCTGGCCGTTCTCGAGGAGTAGGTCCGCCAGGAACGGCGGAACCAGGCCGCGATCTGCCGCGGCAACTCGGAAAGTGAGTAGTGCTCCGTGCTCCAGGAGTAACTCAGCAGGTGAGTCAAAGTCAAGGAAGTGGCCCAGTGGCCCTGGCAGAGCCACCGCCGGTGTTCATTTGGGGAGAAGCAGTCCTGTTTGGCAGGTTCGCCGCGGTGGATCTGGTGGCGGCGCCGCAGTAAGCGCGGGTATCAGAAAATATGGGAATGATATTCGCCGGAAGACACCGCCCGCCGCATCTGTCGGCGGAGGGGATAAAGCTAAAGTACTGAGTTTCAATGTTCCTGTGTGTATGGGCTACCGTCATCATTTTATCTGTAGAAGTGAAGATAATAGCGCCGGTGGTGCCTCCGCCGCAACTGGTAGTGGTGGTGTCAGCCGCGACATCTCCGGTGAAGGTGTACGTGTCAATAATTTATTCAATATCCGACGCCTCTTTACAAAGAAAATACATTGATAATATGCGTGCCGATGTTGTTAATTAATTAGTCCTAATTAATTGACCAATGTTTTTTTAAAAAAAACAACTACTTTTAGTCTTCTTTTCTTTTTTTGCCCTTAGTTTCGATGTAATTATGTAATTATATATGTATATTAAAATAGCCAGGAGCTTCTTCTCTTATTTATTTTCCCGGCACTGTTTGAAGTCTGTGACATGGATTCGTAATCTCACGACTATTAATCGCATCCAATGTTTGTTTCGTTTTTTAAAAAAAATTATCCCACCATATTTATCTCACTCTAATATCAATTTGCAACAAAATGACATAAATGCATTTTCCCACTTTTTTTACTAT	MKEPDQILKPCSSGRRKPSNSNSPEFEFIGNPSFPQSNLLSADELFSDGLLLPLHKLNLSNEPHPPPPPPPPHQVPEPESSITESAELSASPRLTSSNRWMDIFKKTSRSSTIVNADGKGKFLK	OTHER
Rs_project_284832	Rs_project_284832__TRINITY_DN2596_c0_g1_i11	FINAL_EXTENDED_DEG_ANNOTATION	16.4692	0.0148247	0.541581	18.3026	0.00107688	0.0159956	TRUE	23.3644410182529	1.89718154798527	11.3358291085079	15.7038433083837	23.4763586768965	0.0148247	0.978162	0.999828	FALSE	FALSE	-3.84112	0.000999922	0.0244266	TRUE	TRUE	-3.82629	0.0010235	0.0328447	TRUE	TRUE	-1.03223	0.0952282	0.301359	FALSE	FALSE	-1.01741	0.0978196	0.594022	FALSE	FALSE	2.80889	0.0195397	0.201774	FALSE	FALSE	-0.59268	0.278344	0.525547	FALSE	FALSE	-0.577855	0.286404	0.83317	FALSE	FALSE	3.24844	0.00539757	0.0829864	FALSE	FALSE	0.439551	0.477711	1	FALSE	FALSE	2	R1_vs_DL & R1_vs_HL	FALSE	conserved protein UCP009193	uncharacterized protein [Primulina eburnea]				4.49e-128	DUF4588							other_or_unresolved																	TCAATAACTTCAATTAAATTTAGAAATTTGATAATGAACAATGATCACAGTAATATCCAACCTATAACATATCCACCACACAATATTACTAGATTGTCTTTTGCAATTGATGTCTCAAGAACCACTGGTCCTATTGAACTTGAAATGGATGCTGCCCCATATTTACATGTATATGTGCGCACCTATGTAAATTGAAGATTTAAAGAAACTATATATAAACATCAAGAATAACTAAACAATCACACATGGAGTGAAGTTTTTTGATGAAACAATAAATTTAATAGGATACCAGAGGATTAATATCGATATTAAAAAGAAAAAAGAACACCAATACCAAGTATGTTTCACACAGCATTCAGGGCCAAAACCAGAAAGACGACCTTGACTTTTTACAGATTTGAACTAGTGATTTTCTCTCACCTGATAATGGAGATGGGATTTCATCATTTCAGTATGGAGAATCATGGCAAGGGCTATCAGCATGCATGTCCATCAAAGAGTCGTTCGAACTTTGGGGATGGGGATTAAGATCTCTGGATTGGTTGCAGCCAATCTCATTGTTCCGTGCAGCAGCATTATTTGCACTGTGACCACCATGTGTCAAGTGACATTGTTGGAGATTCCTACGAGCAGGACTAGATATTACATTTGAGAAAGAGTTGTTCTTGCTTTGGTCGGAGATTCCTATACGCGAGCCTTGCCCAACTGTTGCAGCCACAAGTGCATTAGAAGATACGGGAAATCCATGGTGAAGTGAGTGAACTGCAGCAGTTTGGGGCGGTTGTTGGTGCTGCAATGTCAGCCTCGGGGATGATGGAGGTTCCTCTGTCCCGTAATCCAACTCGTTCTGCATATATGCAAGTATGTCACCAGTCATCACCCTCACACCATCTTGTTGCTGTCTCAAAATCCAATCATAAAGCTTTTCCAGCGCATGGCGTTCACCGGCCTGGAACGAGAGCCGCTGTCGGTGCATGGCCTGGGTATATAGCTGCGAAAGAAAGCTAGCAGCACTACAAAAGGCGGAGTACATGCTCCGATCCACTTCATCTAGCCTCGTCGCATCGGATTTCCTCTTCTTTCCCATTTGGAACGAAAATAAAACAAAAACTACGAAACCCTAATTATTCACTTTTTCCCCTTTGATTTTTCACAAAAGCCTAGATTGGTCTGCGGTCTATATAATATCTGTTGTGTGCGTGTCTGCATATATATATATATATATATACCTATTCTTTACGGAAACAACATCAAGAGCTTGAAATTGATA	MGKKRKSDATRLDEVDRSMYSAFCSAASFLSQLYTQAMHRQRLSFQAGERHALEKLYDWILRQQQDGVRVMTGDILAYMQNELDYGTEEPPSSPRLTLQHQQPPQTAAVHSLHHGFPVSSNALVAATVGQGSRIGISDQSKNNSFSNVISSPARRNLQQCHLTHGGHSANNAAARNNEIGCNQSRDLNPHPQSSNDSLMDMHADSPCHDSPY	OTHER
Rs_project_284839	Rs_project_284839__TRINITY_DN2596_c0_g1_i7	FINAL_EXTENDED_DEG_ANNOTATION	8.47666	2.44114	0.799787	26.6535	2.33567e-05	0.000957452	TRUE	4.27574756167829	0	2.87646031168856	7.3079030465198	23.2309050413052	2.44114	0.00227141	0.0420452	TRUE	TRUE	-6.17806	0.000160158	0.00935587	TRUE	TRUE	-3.73691	0.0255125	0.191026	FALSE	FALSE	-2.65541	0.0025608	0.0380618	TRUE	TRUE	-0.214272	0.820882		FALSE	FALSE	3.52264	0.0397532	0.295487	FALSE	FALSE	-1.62907	0.0289363	0.135811	FALSE	FALSE	0.812074	0.323555		FALSE	FALSE	4.54899	0.00577324	0.0860226	FALSE	FALSE	1.02635	0.254768		FALSE	FALSE	3	DL_vs_HL & R1_vs_DL & R2_vs_DL	FALSE	conserved protein UCP009193	uncharacterized protein [Primulina eburnea]				1.15e-130	DUF4588							other_or_unresolved																	TCAATAACTTCAATTAAATTTAGAAATTTGATAATGAACAATGATCACAGTAATATCCAACCTATAACATATCCACCACACAATATTACTAGATTGTCTTTTGCAATTGATGTCTCAAGAACCACTGGTCCTATTGAACTTGAAATGGATGCTGCCCCATATTTACATGTATATGTGCGCACCTATGTAAATTGAAGATTTAAAGAAACTATATATAAACATCAAGAATAACTAAACAATCACACATGGAGTGAAGTTTTTTGATGAAACAATAAATTTAATAGGATACCAGAGGATTAATATCGATATTAAAAAGAAAAAAGAACACCAATACCAAGTATGTTTCACACAGCATTCAGGGCCAAAACCAGAAAGACGACCTTGACTTTTTACAGATTTGAACTAGTGATTTTCTCTCACCTGATAATGGAGATGGGATTTCATCATTTCAGTATGGAGAATCATGGCAAGGGCTATCAGCATGCATGTCCATCAAAGAGTCGTTCGAACTTTGGGGATGGGGATTAAGATCTCTGGATTGGTTGCAGCCAATCTCATTGTTCCGTTCAGCAGCATTATTTGCATTGTGACCACCATGGGTCAAGTGATATTGCTGGAGATTCCGACGAGCAGGACTAGATAGTGCATTTGAGAAAATATTGTTTTTGCTTTGTTCGGAGATCCCTAAACGCGAGCCTTGCCCAACTGTTGAAGCCACGATTGTATTAGAAGAAATGGGAAATCCATGGTGACCTGAGTGAATTGCATCAGTTTGTGACGGTTGTTGGTGCTGCAATGTCAGCCTCGGGGATGATGGAGGTTCCTCTGTCCCGTAATCCAACTCGTTCTGCATATATGCAAGTATGTCACCAGTCATCACCCTCACACCATCTTGTTGCTGTCTCAAAATCCAATCATAAAGCTTTTCCAGCGCATGGCGTTCACCGGCCTGGAACGAGAGCCGCTGTCGGTGCATGGCCTGGGTATATAGCTGCGAAAGAAAGCTAGCAGCACCACAAAAGGTTGAATACATGCTCCGATCAACTTCATCTAGCCTCGTCGCATCGGATTTCCTCTTCTTTGCCATTTGAAAAAGGTATACAAAATAAAAACCACGGAACCCTAATTGTTTACAATTTTTCCTTGATTGTCGGCAAA	MAKKRKSDATRLDEVDRSMYSTFCGAASFLSQLYTQAMHRQRLSFQAGERHALEKLYDWILRQQQDGVRVMTGDILAYMQNELDYGTEEPPSSPRLTLQHQQPSQTDAIHSGHHGFPISSNTIVASTVGQGSRLGISEQSKNNIFSNALSSPARRNLQQYHLTHGGHNANNAAERNNEIGCNQSRDLNPHPQSSNDSLMDMHADSPCHDSPY	OTHER
Rs_project_284846	Rs_project_284846__TRINITY_DN2596_c2_g1_i14	FINAL_EXTENDED_DEG_ANNOTATION	4.76849	0.280347	2.23411	16.1118	0.00287279	0.0313999	TRUE	0	7.44159976967451	7.23622929423797	10.8782475823725	0	0	1	1	FALSE	FALSE	5.21066	0.0130374		FALSE	FALSE	5.491	0.00888767		FALSE	FALSE	5.08966	0.0137485	0.100534	FALSE	FALSE	5.37001	0.00933602		FALSE	FALSE	-0.120994	0.949715		FALSE	FALSE	5.6902	0.00291752	0.0323721	TRUE	TRUE	5.97055	0.00179042		FALSE	FALSE	0.479543	0.784272		FALSE	FALSE	0.600538	0.72577		FALSE	FALSE	1	R3_vs_DL	FALSE	sp|Q292F9|GDAP2_DROPS Protein GDAP2 homolog OS=Drosophila pseudoobscura pseudoobscura OX=46245 GN=GA15091 PE=3 SV=1	ganglioside-induced differentiation-associated protein 2-like [Dorcoceras hygrometricum]		sp|Q292F9|GDAP2_DROPS	Protein GDAP2 homolog	1.18e-95	PF13716;PF01661;						dpo:4803643;	other_or_unresolved	Q292F9	GDAP2_DROPS	reviewed	GA15091	Drosophila pseudoobscura pseudoobscura (Fruit fly)						GDAP2 family	IPR001251;IPR036865;IPR002589;IPR043472;IPR035793;			CM000071;	Reference proteome	TTTTTTAGTTTAATATTAATCATGTTTCTATTAAAAAAATTGTGATATGGAGTGCTAAAAGAACACAGAACAAAAGACGTCACCACAAGTAGACCGGTTCATATACAGCCCCAAATCCACGGTTATTTTATGCTATCCCTAAGGGTAGTGCCCTTAAGGGTACATCTCAAAGCTTATCTAGGCCACCTGAGGAGCCCGGCTCATAATATACAGCAGATTTCCCATATCAATGCATCAGACCTGATGCATTAGATGGGGATTAACCAATGAGAACAGGGCTGGGGGGACCATGATATCATTCTGAGTGCATCAGTCTCCGAGCCCGAATCTATCGGCGGGCGATACTCCAACTCCTCGTCGAAATCGCAGACAAATTTCGGCATCTCAAATTCGTCAACATTATCCCATAAGAATTCCAACCTGGTAACGAATCTCAGCTTGCAATACAACCCTCTGCCATGGGAGAAGAGGAGACGGCCAAAAGTGAAAAGAAAGAGCCAGCACTGGAAACTTGGGTGCACGATATACACAGATTCCATATTATTTCTAACTTCAGCTGGAATAGCTTTGTAAAGGCAATTCAAAGCAGATATTCCAGGGAAATTTTCAGCTCTAGTAACACCAGAGTTCATGTAAACTACTGAGAATTTCTTCCCATCTAAAACTGGATATATCTCCTCCTCCAAGTATTTCTTCACCGCCTCCATGCTCACAACTCTCCGAGGGAAGAGTTTTCCTAGGACGCGAAGAATAGGATTGCCACGCTTGTCTGTTCCTTGAATGCTGAACATGTTGAGTTTCATGACAAGTCTTTGCTGTTCGGAGAGTGATAGTACAGATGAAGGAAGCTGTAAAGTATTTTTAGAAGCCATGGGAGCAATTAAGTTGGTCACTAATAAGACTTCATATTATTTCTCCCATGGCTTCTAAATATACTTCTCAGCTTCCTTGCTCTGTACTCTCACTCTCCGAACAGCAAAGACTTATCATGAAACTCAACATGTTCAAGATTCAAGGAACAGACAAGCGTGGCAATCCTATTCTTCGCGTCCTAGGAAAACTCTTCCCTCGGAGAGTTGTGAGCATGGAGGCGGTGAAGAAATACTTGGAGGAGGAGATATATCCAGTTTTAGATGGGAAGAAATTCTCAGTAGTTTACATGAACTCTGGTGTTACTAGAGCTGAAAATTTCCCTGGAATATCTGCTTTGAATTGCCTTTACAAAGCTATTCCAGCTGAAGTTAGAAATAATATGGAATCTGTGTATATCGTGCACCCAAGTTTCCAGTGCTGGCTCTTTCTTTTCACTTTTGGCCGTCTCCTCTTCTCCCATGGCAGAGGGTTGTATTGCAAGCTGAGATTCGTTACCAGGTTGGAATTCTTATGGGATAATGTTGACGAATTTGAGATGCCAAAATTTGTCTGCGATTTGGACGAGGAGTTGGAGTATCGCCCGCCGATAGATTCGGGCTCGGAGACTGATGCACTCAGAATGATATCATGGTCCCCCCAGCCCTGTTCTCATTGGTTAATCCCCATCTAATGCATCAGGTCTGATGCATTGATATGGGAAATCTGCTGTATATTATGAGCCGGGCTCCTCAGGTGGCCTAGATAAGCTTTGTGATTCCTAATAGTATTATTCTTAGGGGTACATCTCACCATGTCTCAATGTATGGTGAGATGTACCCTTAAGGGCACTACCCTTAGGGATAGCATAAAATAACCGTGGATTTGGGGCTGTATATGAACCGGTCTACTTGTGGTGACGTCTTTTGTTCTGTGTTCTTTTAGCACTCCATATCACAATTTTTTTAATAGAAACATGATTAATATTAAACTAAAAAACAAGCATAATAATGATTCAACCAAATCCCAGGAGATACCACGAAACATACGAAAACATCAACAAATACATTGCCACTGATAATGTATACTGGTAGAATGAATCATAGCAGAATCACAATAACTTGACCAAGACAGTGCATGGGCCACTAGAGTCGTACCAGGTCGTCGAACAAGGGAACTATCTTTCAATAAATCTGAAGGTATAAATAAGAATAAACGGGAGACATAAACTGATAAAAGATAAATAAATGAGCAACGCTGAATGGTCTCATTCCCACAACCTTTTATTTTCAGCCGTTTAATAATGATTCCATAAATACGAGGGACATCATGTAACAGAAAGAGCACATTTGAAGCATTAATGTGCTTTTAGTTTTACCACACAAATGTAAGCAATCTCTTGTTCTATTCCAAGCCCTGCTCTCGACATCTCCTGCATTCCTCAACAAATTTTCCATATAATAAGTAGCATTCGACGTGCTTATATTGGAATTTCCCCATTTTCAGTGAATCATATTTCAAATATCACCCAATAAGTAAAAAATATATCAATTTATTCAATGTAAATGAAAATTTTATCCTTCCCAGATGCTACAGCTCGCTTTCTTACTAGGTTCCTGCGAGATGCGACTGCAACCTTTTCAAAGCAATCAACTAGATGATGAAAGCTTTAAATTCTTGTATGCCCCTCTCTAACGGTGTACATAAACATATATAAACCCGATGACGAACGAATGTGCTGGATTCATATATAAAATGCAATTATCAAATATATGTACACGAACAGATATTACCGACTTTCAGTGATTGTCTGACAACGGTGATCCTTCGAGTCCAATCAACCTTTTTGATAAACGAGTCACGCAATTTCTTTCAAACTGTAGTAATAGTAGGAAT	MASKYTSQLPCSVLSLSEQQRLIMKLNMFKIQGTDKRGNPILRVLGKLFPRRVVSMEAVKKYLEEEIYPVLDGKKFSVVYMNSGVTRAENFPGISALNCLYKAIPAEVRNNMESVYIVHPSFQCWLFLFTFGRLLFSHGRGLYCKLRFVTRLEFLWDNVDEFEMPKFVCDLDEELEYRPPIDSGSETDALRMISWSPQPCSHWLIPI	OTHER
Rs_project_284850	Rs_project_284850__TRINITY_DN2596_c2_g1_i24	FINAL_EXTENDED_DEG_ANNOTATION	31.148	-7.47394	1.72589	19.4496	0.000641142	0.0111352	TRUE	37.5823581570895	20.0350763029698	29.0174725548578	64.6907430633764	0	-7.47394	1.48777e-05	0.00161383	TRUE	TRUE	6.60833	0.000372822	0.014581	TRUE	TRUE	-0.86561	0.548277	0.851104	FALSE	FALSE	7.09567	0.000114071	0.00602433	TRUE	TRUE	-0.378274	0.789728	0.993436	FALSE	FALSE	0.487336	0.757068	0.968659	FALSE	FALSE	8.25712	1.65297e-06	0.00021266	TRUE	TRUE	0.783175	0.535796	0.947397	FALSE	FALSE	1.64879	0.251756	0.655819	FALSE	FALSE	1.16145	0.411835	1	FALSE	FALSE	4	DL_vs_HL & R1_vs_DL & R2_vs_DL & R3_vs_DL	FALSE	sp|Q7JUR6|GDAP2_DROME Protein GDAP2 homolog OS=Drosophila melanogaster OX=7227 GN=Gdap2 PE=2 SV=1	ganglioside-induced differentiation-associated protein 2-like [Dorcoceras hygrometricum]		sp|Q7JUR6|GDAP2_DROME	Protein GDAP2 homolog	6.46e-100	PF13716;PF01661;		response to oxidative stress [GO:0006979]; response to starvation [GO:0042594]				dme:Dmel_CG18812;	other_or_unresolved	Q7JUR6	GDAP2_DROME	reviewed	Gdap2 CG18812	Drosophila melanogaster (Fruit fly)						GDAP2 family	IPR001251;IPR036865;IPR002589;IPR043472;IPR035793;		NP_724597.1;	AE013599;AY122088;	Reference proteome	CAGCTTTGTAAAGCCAATTCAAAGCAGATATTCCAGGGAAATTTTCAGCTCTAGTAACACCAGAGTTCATGTAAACTACTGAGAATTTCTTCCCATCTAAAACTGGATATATCTCCTCCTCCAAGTATTTCTTCACCGCCTCCATGCTCACAACTCTCCGAGGGAAGAGTTTTCCTAGGACGCGAAGAATAGGATTGCCACGCTTGTCTGTTCCTTGAATGCTGAACATGTTGAGTTTCATGACAAGTCTTTGCTGTTCGGAGAGTGAGAGTACAGAGCAAGGAAGCTGAGAAGTATATTTAGAAGCCATGGGAGAAATAATATGAAGTCTTATTAGTGACCAACTTAATTGCTCCCATGGCTTCTAAAAATACTTTACAGCTTCCTTCATCTGTACTATCACTCTCCGAACAGCAAAGACTTATCATGAAACTCAACATGTTCAAGATTCAAGGAACAGACAAGCGTGGCAATCCTATTCTTCGCGTCCTAGGAAAACTCTTCCCTCGGAGAGTTGTGAGCATGGAGGCGGTGAAGAAATACTTGGAGGAGGAGATATATCCAGTTTTAGATGGGAAGAAATTCTCAGTAGTTTACATGAACTCTGGTGTTACTAGAGCTGAAAATTTCCCTGGAATATCTGCTTTGAATTGCCTTTACAAAGCTATTCCAGCTGAAGTTAGAAATAATATGGAATCTGTGTATATCGTGCACCCAAGTTTCCAGTGCTGGTTCTTTCTTTCCAGTTTTGGTCGTCTCCTCTTCTCCCATGGCGGAGGGTTATATTGCAAGCTGAGATTCGTTACCAGGTTGGAATTCTTATGGGATAATGTTGACGAATTTGAGATGCCAAAATTTGTCTGCGATTTGGACGAGGAGTTGGAGTATCGTCCGCCGATAGATTTGGGCTTTGAGACTGATCAACTCAGAATGATATCATGGGCCCCTCAGCCCTGTTCTCATTGGTTAATTCCCATCTAATGCATGAGGTCTGATGCATAGATATGGGACTACTTCTGTATATATGAGAAGACTCCTCAGTTGGGCCAGATAAGCTTTGTGATTATGTAAGTGGACATGAATCAGGCTACTCAGTTGGCCCATAATAAGCTGTGTGATTTTGTAAATTCTACATGTGATGACGTCTTTGTTCTTAGCACTCCATCTCACGATTGTTTTTAACAGTAACATGACTTATATTAAATTAAACAACAAGACATCACAAAACATACAAGAAACGTACAAAAAAACAGCAACAAATACATTTGTCGTTGTCGCTGGTGTAATGTGCACTGATAAAGTGAATCACAATAACTTGACCAAGAGAGTACATGGACCACTGGAGCAATACCAGGTCTCCTCAAACAATGCAGACCAGGATGATATCGAACAAGGGAACTGTCTTTCAATAAATCTGAAGGTATAAATAAGAATAAACGGGAGACATAAACTGATAAAAGATAAATAAATGAGCAACGCTGAATGGTCTCATTCCCACAACCTTTTATTTTCAGCCGTTTAATAATGATTCCATAAATACGAGGGACATCATGTAACAGAAAGAGCACATTTGAAGCATTAATGTGCTTTTAGTTTTACCACACAAATGTAAGCAATCTCTTGTTCTATTCCAAGCCCTGCTCTCGACATCTCCTGCATTCCTCAACAAATTTTCCATATAATAAGTAGCATTCGACGTGCTTATATTGGAATTTCCCCATTTTCAGTGAATCATATTTCAAATATCACCCAATAAGTAAAAAATATATCAATTTATTCAATGTAAATGAAAATTTTATCCTTCCCAGATGCTACAGCTCGCTTTCTTACTAGGTTCCTGCGAGATGCGACTGCAACCTTTTCAAAGCAATCAACTAGATGATGAAAGCTTTAAATTCTTGTATGCCCCTCTCTAACGGTGTACATAAACATATATAAACCCGATGACGAACGAATGTGCTGGATTCATATATAAAATGCAATTATCAAATATATGTACACGAACAGATATTACCGACTTTCAGTGATTGTCTGACAACGGTGATCCTTCGAGTCCAATCAACCTTTTTGATAAACGAGTCACGCAATTTCTTTCAAACTGTAGTAATAGTAGGAAT	MASKNTLQLPSSVLSLSEQQRLIMKLNMFKIQGTDKRGNPILRVLGKLFPRRVVSMEAVKKYLEEEIYPVLDGKKFSVVYMNSGVTRAENFPGISALNCLYKAIPAEVRNNMESVYIVHPSFQCWFFLSSFGRLLFSHGGGLYCKLRFVTRLEFLWDNVDEFEMPKFVCDLDEELEYRPPIDLGFETDQLRMISWAPQPCSHWLIPI	OTHER
Rs_project_284883	Rs_project_284883__TRINITY_DN2558_c0_g1_i11	FINAL_EXTENDED_DEG_ANNOTATION	11.0133	-1.77469	0.938057	15.7093	0.00343504	0.0354418	TRUE	19.6935998999532	0	7.93903046026043	16.9681111267683	5.76985434101392	-1.77469	0.0585066	0.285523	FALSE	FALSE	-4.16883	0.0179667	0.116493	FALSE	FALSE	-5.94353	0.000599792	0.0254623	TRUE	TRUE	0.606908	0.564312	0.779962	FALSE	FALSE	-1.16779	0.243915		FALSE	FALSE	4.77574	0.00785935	0.122653	FALSE	FALSE	1.55526	0.0970356	0.285404	FALSE	FALSE	-0.219437	0.803069		FALSE	FALSE	5.72409	0.000946888	0.0353054	TRUE	TRUE	0.948349	0.34363	1	FALSE	FALSE	2	R1_vs_HL & R3_vs_R1	FALSE	sp|Q8GXS3|CFIS2_ARATH Pre-mRNA cleavage factor Im 25 kDa subunit 2 OS=Arabidopsis thaliana OX=3702 GN=CFIS2 PE=1 SV=1	pre-mRNA cleavage factor Im 25 kDa subunit 2 [Henckelia pumila]		sp|Q8GXS3|CFIS2_ARATH	Pre-mRNA cleavage factor Im 25 kDa subunit 2	4.48e-134	PF13869;		mRNA 3'-end processing [GO:0031124]; mRNA processing [GO:0006397]; rRNA processing [GO:0006364]	metal ion binding [GO:0046872]; mRNA 3'-UTR AU-rich region binding [GO:0035925]	cytosol [GO:0005829]; mRNA cleavage factor complex [GO:0005849]; nucleus [GO:0005634]	ko:K14397	ath:AT4G25550;	other_or_unresolved	Q8GXS3	CFIS2_ARATH	reviewed	CFIS2 At4g25550 M7J2.80	Arabidopsis thaliana (Mouse-ear cress)		FUNCTION: Component of the cleavage factor Im (CFIm) complex that plays a key role in pre-mRNA 3'-processing. Involved in association with CPSF6 or CPSF7 in pre-MRNA 3'-end poly(A) site cleavage and poly(A) addition. NUDT21/CPSF5 binds to cleavage and polyadenylation RNA substrates. The homodimer mediates simultaneous sequence-specific recognition of two 5'-UGUA-3' elements within the pre-mRNA. Binds to, but does not hydrolyze mono- and di-adenosine nucleotides. May have a role in mRNA export. {ECO:0000250|UniProtKB:O43809}.			SUBCELLULAR LOCATION: Nucleus {ECO:0000250|UniProtKB:O43809}. Note=In punctate subnuclear structures localized adjacent to nuclear speckles, called paraspeckles. {ECO:0000250|UniProtKB:O43809}.	Nudix hydrolase family, CPSF5 subfamily	IPR016706;IPR015797;		NP_194285.2 [Q8GXS3-1];	AL022197;AL161563;CP002687;AK118070;BT005519;AK220576;AK228476;	Alternative splicing;Metal-binding;mRNA processing;Nucleus;Reference proteome;RNA-binding	GGCTTACGATCTCGAGTTTCATCGCAGGCGCGATTCGATTAATTCTAGCTGCCAGTTTGCCACCCTCACTCCACATTACAAGCTTCAGTTCCTCCCTCTCGGCCATCTCCAAGTCTTCGGAAAACTACAGAAATCTTATTCGCACGAATCTTCTCGAAGATCAATTCAAGAAAAAACGTAGTAAAATTTCTATTAGAAAGAGAGGAAAATGGTAGCATCACAGGTGGTTAATACATATCCTTTGTCAAGCTACACTTTCGGCACCAAAGAGCCGAAAATGGAGAAAGATACTTCAGTCGCTGATCGTCTTGCTCGTATGAAAGTCAACTACATGAAAGAAGGGATGAGGACTAGCGTCGAGGCGATTTTGATGGTGCAGGAGCATAATCATCCTCATATCCTTCTTTTGCAAATTGGGAATACTTTCTGCAAACTGCCAGGTGGCAGATTGAAACCAGGAGAGAATGAGGTTGAAGGGTTGAAAAGGAAACTCTCTAGCAAACTTGCTGCTAATTCACCTTCTCTACAGCCAGATTGGCAGATTGGCGAGTGCGTAGCGGTCTGGTGGAGACCAAATTTTGAAACCATTATGTACCCTTATTGCCCCCCACACATAACAAAACCGAAGGAGTGCAAGAAACTTTTTCTTGTTCACCTGTCTGAACGAGAGTATTTTGCGGTGCCAAAGAACTTAAAACTTCTTGCCGTTCCCTTGTTTGAGCTATACGACAACATTCAGAGATATGGACCAGTTATCTCTACCATCCCGCAGCAGTTATCCAGGTTCCAGTTCAACATGATCCATCAATAAATCATTTCGTGATGCATGCTCCGAGGTTTCGCAAAACCTTAGCCTTTTCGAACTCTGGAGAGGCTAAACAATTAGGTTTCTCAAGGCGTAGGTTCGGTTTTGAATCATGCTGGGTGCATCATGTGTTTTAGCAAAGCTAGTTCAACTCTGCGACACTGTTTTTTTCAGAAAGTATTTCACTCCAACACAAAAACGACCTGTATTTTGCTTATAACCTTGGCATTTA	MVASQVVNTYPLSSYTFGTKEPKMEKDTSVADRLARMKVNYMKEGMRTSVEAILMVQEHNHPHILLLQIGNTFCKLPGGRLKPGENEVEGLKRKLSSKLAANSPSLQPDWQIGECVAVWWRPNFETIMYPYCPPHITKPKECKKLFLVHLSEREYFAVPKNLKLLAVPLFELYDNIQRYGPVISTIPQQLSRFQFNMIHQ	OTHER
Rs_project_284968	Rs_project_284968__TRINITY_DN2544_c0_g1_i12	FINAL_EXTENDED_DEG_ANNOTATION	19.2643	-1.88108	1.03302	16.485	0.00243285	0.0281073	TRUE	30.7172802172798	0	17.4888786950664	32.7776804347504	8.32434261318473	-1.88108	0.0686136	0.311794	FALSE	FALSE	-4.70251	0.0103473	0.0858383	FALSE	FALSE	-6.58359	0.000283902	0.0177937	TRUE	TRUE	1.12719	0.327617	0.590057	FALSE	FALSE	-0.753898	0.500506	0.955582	FALSE	FALSE	5.82969	0.00197099	0.0592011	FALSE	FALSE	1.97786	0.054968	0.20169	FALSE	FALSE	0.0967709	0.922465	0.996349	FALSE	FALSE	6.68036	0.000228067	0.0186047	TRUE	TRUE	0.850669	0.446245	1	FALSE	FALSE	2	R1_vs_HL & R3_vs_R1	FALSE	sp|Q9M8D3|PUR4_ARATH Probable phosphoribosylformylglycinamidine synthase, chloroplastic/mitochondrial OS=Arabidopsis thaliana OX=3702 GN=At1g74260 PE=2 SV=3	probable phosphoribosylformylglycinamidine synthase, chloroplastic/mitochondrial [Primulina eburnea]		sp|Q9M8D3|PUR4_ARATH	Probable phosphoribosylformylglycinamidine synthase, chloroplastic/mitochondrial	0	PF02769;PF18072;PF18076;PF22689;PF13507;		'de novo' IMP biosynthetic process [GO:0006189]; microgametogenesis [GO:0055046]; pollen development [GO:0009555]; purine nucleotide biosynthetic process [GO:0006164]	ATP binding [GO:0005524]; metal ion binding [GO:0046872]; phosphoribosylformylglycinamidine synthase activity [GO:0004642]	chloroplast [GO:0009507]; chloroplast stroma [GO:0009570]; cytoplasm [GO:0005737]; mitochondrion [GO:0005739]	ko:K01952	ath:AT1G74260;	chloroplastic_or_plastid_annotation	Q9M8D3	PUR4_ARATH	reviewed	At1g74260 F1O17.7	Arabidopsis thaliana (Mouse-ear cress)	6.3.5.3	FUNCTION: Essential to the male gametophyte development. Phosphoribosylformylglycinamidine synthase involved in the purines biosynthetic pathway. Catalyzes the ATP-dependent conversion of formylglycinamide ribonucleotide (FGAR) and glutamine to yield formylglycinamidine ribonucleotide (FGAM) and glutamate. {ECO:0000269|PubMed:18441219}.	CATALYTIC ACTIVITY: Reaction=N(2)-formyl-N(1)-(5-phospho-beta-D-ribosyl)glycinamide + L-glutamine + ATP + H2O = 2-formamido-N(1)-(5-O-phospho-beta-D-ribosyl)acetamidine + L-glutamate + ADP + phosphate + H(+); Xref=Rhea:RHEA:17129, ChEBI:CHEBI:15377, ChEBI:CHEBI:15378, ChEBI:CHEBI:29985, ChEBI:CHEBI:30616, ChEBI:CHEBI:43474, ChEBI:CHEBI:58359, ChEBI:CHEBI:147286, ChEBI:CHEBI:147287, ChEBI:CHEBI:456216; EC=6.3.5.3;	PATHWAY: Purine metabolism; IMP biosynthesis via de novo pathway; 5-amino-1-(5-phospho-D-ribosyl)imidazole from N(2)-formyl-N(1)-(5-phospho-D-ribosyl)glycinamide: step 1/2.	SUBCELLULAR LOCATION: Plastid, chloroplast {ECO:0000269|PubMed:18441219}. Mitochondrion {ECO:0000269|PubMed:18441219}.	FGAMS family	IPR029062;IPR040707;IPR055181;IPR010073;IPR041609;IPR010918;IPR036676;IPR036921;IPR036604;		NP_177566.3;	EU091297;AC020579;CP002684;	ATP-binding;Chloroplast;Glutamine amidotransferase;Ligase;Magnesium;Metal-binding;Mitochondrion;Nucleotide-binding;Plastid;Purine biosynthesis;Reference proteome;Transit peptide	ATTTTTTAGTCCTTCGGAAATTTACTGAATTTTTTAGTCCTTCGGAAATTTACTGAATTTTTTAGTCCTTCGGAAATTTGCTGAATCATCTAACAAGGAGTTTTTAGGATCACTCGTATTGAGTTTTGGGCTTAACTAATGATAGTGATTTCTTGAAGAATACTTCTTGGCTATCCAATGGGGTAGGTCAATGGCCTATATTGATCCAACACTTACCCCAATTGGATCAAAATACATCTGGGTCTAGACTATTGATCTAACCACATGGGATGGATAGTCAAAGAACCTCTTTGAGTTGTTTACTACTGATCCACTGCTAGAAAATTTTAGGTGTAGTTTCAAAAGAGTATTTAATTATGTATATAAATATATGGCAATGCAGCTCATAATCTTGGTTCTAGCCTCTCAATTTTTTTTAGGAGCCTTCCGACAAGCATCTGCATAGCAAAAAAATGTTCAATTTTATAGCAACGAGAAAATTAGGGGTAAAAGTACATCAGAGCACCATAAAGTTATGCAAAAATCCTAAGCTTTAGGAATCGGTGCCCCTCATCAAGGGAAACAAAATTCTGATGATATCTCTAAAAAAACCCCGTACGATAGAGGATGCAAAGCATGATGTTTTTGCCATTATGTCCGACCTAACAATGTGTTTATATAATTTATTATCCCCGCACACACACAAAAGAAGATGCATAAAGCTCAAGGGATTGACGAATAATAACCTCATGAGCACCACTCCCTAGCATTCTGGAACATTCGTAACCAAGGGCTGGGGCCTTTCTTCTCCACATTCCAGTTCTTGGGGTACCACGGGTACTGCCACATCAAGAAACATCGCTCGGGATGAGGCATCATAGCGAGATGCCTTCCATCCGGAGAACAAATCGCGGCCACACCCAACGGCGATCCATTAGGATTGAAAGGATAGACCTCCGTAGGATTCCCACTGTCGTCGCAATACCTCACAGGGACCAAGTTTGAGTCAAGAATACCACCAAAAATATTGTCATTGGGGAAATAAGCTCTTCCCTCGCCATGGGAAGCCCACACACCCAACGTACTACCCTCCATTCCTTTTAACATTAAAGCTGGTGACTTCTCTATTTTCACGCTAGTGAAACGACACTCGAATCGTCCAGATTCATTATGTATGAACCTTGGCTGTGATGAATCACCACCATCCCCAAGAACGCCTCCTACTTTGGGGCCTGGAACCCACCCTAAAAGAGCCATAAGCTGGCAACCATTACAGACTCCCAAGCTAAAAGTGTCTGGACGGTCGTAAAATTCTTGAAACTGATTCAAAACAGATTTATTGAACCGTATTGAAGCTGCCCAACCTTTAGCAGAATCAAGCACATCAGCGTAGCTGAATCCTCCGACAAACACAACCCCTCTGAAATCACGCAAAGATACGTCTCCGCCGAGAAGATCAGACATTGATATATCCCAAGGTTCAAAACCTGCAGCATAGAAAGCAGCAGCCATTTCTCTGTCCCCATTGCTACCTTCTTCACGAATGACTGCCACTTTTGGTTTCGGAGCCACTTTCATATATTTCTCATCCGTTCGAGTAGGAGTAAAGGACAGCACCCATGAAGGCTCGTGGCGACTTTTCAAACCTTGTTTTTCCAGTTCCACGCAAGAAGCCAATCTTTGGAATTTCTCCAGCTGAAAGCTCGTTTCTTCCCACATGTCCCTGAGTACAGATGTTTTCTCATTCAAATGAACGATACCATCAATCTTTAGTTCCACGATTGGTGAGGTAGTAACCTCACCAATGATATCGGCAGAAATTCCAAAATTGAAAAGCTTTTCCAGTACCGCATCTAGATTCTTTTTTCCTACCTCAATGAGAAGTCCAAGCTCCTCTGCATAAAGCGTATGAAAAACACTACTCTCTGGTGAAGTCAAATTCAAGCAAATACCACAGTTCCCTGCAAATGCCATCTCGAGCACACTTACTAAAAATCCTCCATCACTGATATCATGACCAGCTGATATGAGCTCTTCATCGATCAAGTTTTGCACTCGATTAAAAACTCTTTTAAGGTACGAGACATCATCTAGATCAGGGCACTCGTCCCCAATTTGATCAAATACCTGAGCCAGAGCAGACCCACCGAGGCGCCGCTTCCCTTTTGCTAGATCAATGTGTAGAAGAATACCATCATCACCAAGTTTCAAATCCGGGGTCACAGTTTTAGTTATGTCAGGACAAGTGACATATGTACTGATAACTAGATTTCCAGGAGCCTTGACAACTTCTCCAGATGCATGTGCTGCCATAGAGAGACTATCCTTTCCCCCATCAATAGCAATACCAAGCTCAATCATTGCTTCTGAAAGAGCTATGGCAGCATCATACATGGCTGCTCCTTCCCCATCAAGTTTGGCCGCATACATCCAATTGCCACTACACTTTACATCAGAAAGAGAAGTGACCTTTGCCCATACAAGATTGGTGAGAGCTTCTCCGACAGCTAGCCGTGCCATAGCTTTTGGATCCAAGAGACCTTTGACTGGCTGCTCCCCAATTGAGCATGCACCTCCAGTCACGTGAGTAAAACTTTGAGCAATTACAGCAACATCAGAAAGCGTAATTTGCAAGGGACCCACAGTTTGCTGCTGTGCCACGAGACCTGTAACACACCTGTCAACTTTTGTGGTCAAGAACCGTTTGGAAGCAACAGAAGGAAGTCTCAATACCCTTTTCAGTGAATCCATAACAGTTATCCCAGGAGCAACATCGAGTGGCTCACTAGAAGTTGCAACCCGACGGAATTCAAAAGTTTTCTGAGGCATGTCTCCAAGAACTCTTTCAAGTTCAAGGTCCACAGCAGGTGGCGGTGGAGGTAGTCCACTTGATTTACATCTTTCCGTTTCTAAACTATCAACTAAAACAATCCGGCCTTCACCATTAATTGTTCCGATCACGGCCATTGAGAGTCTCTCTCTTTTGCAGATGGACTGCAAAAGATTGTGGCTCTCGGGTCTCACCAAAATAGCATCCTGTTCCTGGTACTCCGCTCCCCATATCTCCAAGATCGACAGTGTGTAATCACCAACTACAATTGCCCTGATATCAATAGTAGCACCCTGTGGATATATTATTTCCTTGACGACATTACAGTTTCCACCAGCACCCTGGTCATGAATACTGATTATAGGATTATTCTCTCCCATTTCAACACAAGCACGAACAACCCGATACAGTTTTTGCGCCATCTCTGCATCTCCACGCTGTACAGCATTGTAATCTAGCTCAGTATCATTTTGGCCACTAACCATACTGGATGCAGCACCACCTCCCATGCCTATACGATAAGCTGGCCCTCCAATCTTTACAACTAACATCCCAATTTCAGGCTCCCCCTTTGATATGTGGATGTGATCAATCTGACCAATACCTCCACTGAACATGATTGGCTTCAACCATTCTCTCCTTTCCCCATTTGGTAGCCTCATTCCAAAAGTCCTCGTGTAACCCTGAATTAAAGGCTC	MGENNPIISIHDQGAGGNCNVVKEIIYPQGATIDIRAIVVGDYTLSILEIWGAEYQEQDAILVRPESHNLLQSICKRERLSMAVIGTINGEGRIVLVDSLETERCKSSGLPPPPPAVDLELERVLGDMPQKTFEFRRVATSSEPLDVAPGITVMDSLKRVLRLPSVASKRFLTTKVDRCVTGLVAQQQTVGPLQITLSDVAVIAQSFTHVTGGACSIGEQPVKGLLDPKAMARLAVGEALTNLVWAKVTSLSDVKCSGNWMYAAKLDGEGAAMYDAAIALSEAMIELGIAIDGGKDSLSMAAHASGEVVKAPGNLVISTYVTCPDITKTVTPDLKLGDDGILLHIDLAKGKRRLGGSALAQVFDQIGDECPDLDDVSYLKRVFNRVQNLIDEELISAGHDISDGGFLVSVLEMAFAGNCGICLNLTSPESSVFHTLYAEELGLLIEVGKKNLDAVLEKLFNFGISADIIGEVTTSPIVELKIDGIVHLNEKTSVLRDMWEETSFQLEKFQRLASCVELEKQGLKSRHEPSWVLSFTPTRTDEKYMKVAPKPKVAVIREEGSNGDREMAAAFYAAGFEPWDISMSDLLGGDVSLRDFRGVVFVGGFSYADVLDSAKGWAASIRFNKSVLNQFQEFYDRPDTFSLGVCNGCQLMALLGWVPGPKVGGVLGDGGDSSQPRFIHNESGRFECRFTSVKIEKSPALMLKGMEGSTLGVWASHGEGRAYFPNDNIFGGILDSNLVPVRYCDDSGNPTEVYPFNPNGSPLGVAAICSPDGRHLAMMPHPERCFLMWQYPWYPKNWNVEKKGPSPWLRMFQNAREWCS	OTHER
Rs_project_284988	Rs_project_284988__TRINITY_DN2527_c1_g1_i2	FINAL_EXTENDED_DEG_ANNOTATION	84.9071	0.862072	0.450785	19.4403	0.000643877	0.0111729	TRUE	86.7484076983553	62.4271017900689	59.0741206870772	43.2024239836689	156.979207150829	0.862072	0.0558274	0.278077	FALSE	FALSE	-1.36864	0.0089899	0.0795354	FALSE	FALSE	-0.506569	0.335998	0.711054	FALSE	FALSE	-1.40342	0.0055487	0.0595906	FALSE	FALSE	-0.54135	0.287307	0.859892	FALSE	FALSE	-0.0347809	0.951728	0.998629	FALSE	FALSE	-1.83961	5.47817e-05	0.00246403	TRUE	FALSE	-0.977536	0.0332023	0.366284	FALSE	FALSE	-0.470967	0.375104	0.775402	FALSE	FALSE	-0.436186	0.395537	1	FALSE	FALSE	1	R3_vs_DL	FALSE	sp|O49377|VA711_ARATH Vesicle-associated membrane protein 711 OS=Arabidopsis thaliana OX=3702 GN=VAMP711 PE=1 SV=2	vesicle-associated membrane protein 711-like [Primulina huaijiensis]		sp|O49377|VA711_ARATH	Vesicle-associated membrane protein 711	2.04e-119	PF13774;PF00957;		membrane fusion [GO:0061025]; protein transport [GO:0015031]; response to abscisic acid [GO:0009737]; response to salt stress [GO:0009651]; stomatal movement [GO:0010118]; vesicle-mediated transport [GO:0016192]		plant-type vacuole [GO:0000325]; plasma membrane [GO:0005886]; vacuolar membrane [GO:0005774]	ko:K08515	ath:AT4G32150;	other_or_unresolved	O49377	VA711_ARATH	reviewed	VAMP711 VAMP7C At4g32150 F10N7.40	Arabidopsis thaliana (Mouse-ear cress)		FUNCTION: Involved in the targeting and/or fusion of transport vesicles to their target membrane. {ECO:0000305|PubMed:11115874}.			SUBCELLULAR LOCATION: Vacuole membrane {ECO:0000269|PubMed:15342965}; Single-pass type IV membrane protein {ECO:0000250|UniProtKB:Q12255}. Prevacuolar compartment membrane {ECO:0000269|PubMed:15342965}; Single-pass type IV membrane protein {ECO:0000250|UniProtKB:Q12255}.	Synaptobrevin family	IPR011012;IPR010908;IPR001388;IPR051097;IPR042855;		NP_194942.1;	AF025332;AL021636;AL161580;CP002687;AF439840;AY125553;AY088128;	Acetylation;Coiled coil;Membrane;Protein transport;Reference proteome;Transmembrane;Transmembrane helix;Transport;Vacuole	TGGGTTTGATACCTTATCTAGAACTCATGTGTGAAAGAAATATTCGATCACATAGAGTCCACCAATGAAGTGGTTTAATTAATAATTCACAGACGGAAGCAAAAAAAAAAACATTCATTCCTCTATATCAAAGTACATTGCACATTAATAATTTCACTCACACAACACAACTCGTATCATAACTGACTGAAAGTTTTTCCCAGATCAGTAGTAATTTCTCCAAGAGAATTAAAATACTTATTATAATACAGATGAGACACAGAGAGTATGAATCCCAGAAAACACAAATCATCTCGCAGTTCGAATACCCAAATTCCATGCTTTGCAGTCCTGGAATATCAAGCTGTAAAGCTAGAGAGCCCCAACAAGAGCTTCACACACAATAACGTCTCTCACTACGGAATCAAGAAATACACGACCTTAACAAATCAAGTTTTCATCACAAACGCCACTCATCAATGCCAAGATTTTTTTATAAGATATATCCCAGCAGATCTAATCAAAAGCATGCAAATATACTCAACAGAGAAAGAGAAAGAGAACGACGGCGTCCACCAAATCTCACTTCAAACAAGATGGAAGAGTGGGTCCATGGCAAACAAAGCCCATAACAACATACACAATTACCAGCAGGAGTATCACCAATGCAACCGTAAGCCAAACATTTCTCCACCAGACAGTCCTATTGTAACGTCGTGTCTGCTTCCTGAATCTTAAAGTGTTTCCTTGCATAGTGGCAGTCTTATCGACCAGCAGCTCTAACCGATCACCCCTGTCTAAGACTTTATCGATATTCTCTATCATGACATTCCGCACCTGACTCATTTCACCTCTTAGCCGGTTTATCCTGTCAGCATTTGGATCATTGGAGAAAAAATCCACTTGCTGGCTGAGGACCCTTGAAAATTCATCGTTCATGGCATAAGCTTGTGCAGACAATACAGCTCGGCCATATGTCCTCACAAATTTTTGATGAATGTCTTCAAGAAATTCAAAAGGAATTCTCCGTCCAGCTGTATCGTCCGCCATACAAAGAACGGTGAGTCCATCTGTGCGTTTGACATGGAAAATGTAGCGATCCTGTGAATAAGAAACGTTGGTGTCGTTGTTTCCGGGAATTTTCTCCAGGATTTGGCGCGCAATCGAATTCGCCGTGGTCGGCGCGGAGCTGAACTCCGCGAGCACCACGGACCCACGCGCCACTAGCGCGTACAGGATCGCCATCGCCTACCCGATTTCTCTGTATATCTCTGTTTCTGGAAAGCTCGTTCCCTCCAAGAAGTTGGATTATGAAATTTAATAGATTGAATCTCTCAATTACAGCATTTCCATTTTAGGCGTAAATTTTGGATTTACAGATGGGCGTGGAGATCGGCTCACGAGAAAATGGGCCCTCAATTCATTCAACTCCCCCAATCTTTATCTTTGATCTAATTTTATTGCCAACGACTACGTTGTCAATTTTGAAGGAAAAAATCGTGTCAGAAGAAGTTTCTATACTTGCTAAGTCGTTTATAGTATTGATTTACCATCATTTTTTTTTAAAGAATA	MAILYALVARGSVVLAEFSSAPTTANSIARQILEKIPGNNDTNVSYSQDRYIFHVKRTDGLTVLCMADDTAGRRIPFEFLEDIHQKFVRTYGRAVLSAQAYAMNDEFSRVLSQQVDFFSNDPNADRINRLRGEMSQVRNVMIENIDKVLDRGDRLELLVDKTATMQGNTLRFRKQTRRYNRTVWWRNVWLTVALVILLLVIVYVVMGFVCHGPTLPSCLK	OTHER
Rs_project_284989	Rs_project_284989__TRINITY_DN2527_c1_g1_i4	FINAL_EXTENDED_DEG_ANNOTATION	37.9606	1.04525	0.444358	19.6485	0.000585832	0.0104391	TRUE	32.863089477984	43.1282705945046	23.8522946850356	19.1689458400531	67.8103446841194	1.04525	0.0186587	0.149305	FALSE	FALSE	-0.658628	0.198475	0.448198	FALSE	FALSE	0.386627	0.457686	0.800512	FALSE	FALSE	-1.53384	0.00212855	0.0341175	TRUE	FALSE	-0.488582	0.336131	0.890061	FALSE	FALSE	-0.875209	0.123519	0.5211	FALSE	FALSE	-1.81798	5.89037e-05	0.00258702	TRUE	FALSE	-0.772726	0.0944464	0.581166	FALSE	FALSE	-1.15935	0.0279938	0.20915	FALSE	FALSE	-0.284145	0.58124	1	FALSE	FALSE	2	R2_vs_DL & R3_vs_DL	FALSE	sp|O49377|VA711_ARATH Vesicle-associated membrane protein 711 OS=Arabidopsis thaliana OX=3702 GN=VAMP711 PE=1 SV=2	vesicle-associated membrane protein 711-like [Primulina huaijiensis]		sp|O49377|VA711_ARATH	Vesicle-associated membrane protein 711	2.04e-119	PF13774;PF00957;		membrane fusion [GO:0061025]; protein transport [GO:0015031]; response to abscisic acid [GO:0009737]; response to salt stress [GO:0009651]; stomatal movement [GO:0010118]; vesicle-mediated transport [GO:0016192]		plant-type vacuole [GO:0000325]; plasma membrane [GO:0005886]; vacuolar membrane [GO:0005774]	ko:K08515	ath:AT4G32150;	other_or_unresolved	O49377	VA711_ARATH	reviewed	VAMP711 VAMP7C At4g32150 F10N7.40	Arabidopsis thaliana (Mouse-ear cress)		FUNCTION: Involved in the targeting and/or fusion of transport vesicles to their target membrane. {ECO:0000305|PubMed:11115874}.			SUBCELLULAR LOCATION: Vacuole membrane {ECO:0000269|PubMed:15342965}; Single-pass type IV membrane protein {ECO:0000250|UniProtKB:Q12255}. Prevacuolar compartment membrane {ECO:0000269|PubMed:15342965}; Single-pass type IV membrane protein {ECO:0000250|UniProtKB:Q12255}.	Synaptobrevin family	IPR011012;IPR010908;IPR001388;IPR051097;IPR042855;		NP_194942.1;	AF025332;AL021636;AL161580;CP002687;AF439840;AY125553;AY088128;	Acetylation;Coiled coil;Membrane;Protein transport;Reference proteome;Transmembrane;Transmembrane helix;Transport;Vacuole	TAATACAGATGAGACAACAGAGTATGCATCCTAGAAAATACAAACCATCTCACAATTTGATTACCCAAATTTCATGCTTTGCAGTCCTGGAATATCAAGCTGTAAAGCTAGAGAGCCCCAACAAGAGCTTCACACACAATAACGTCTCTCACTACGGAATCAAGAATACACAGACCTTAACAAATCAAGTTTTCGTCACAAACGCAACACATCGATGCCAAGATTTCTATATAAGATAAATCCCAGCAGATCTAATCAAAAGCATGCAAATATACTCAACAGAGAAAGAGAAAGAGAACGACGGCGTCCACCAAATCTCACTTCAAACAAGATGGAAGAGTGGGTCCATGGCAAACAAAGCCCATAACAACATACACAATTACCAGCAGGAGTATCACCAATGCAACCGTAAGCCAAACATTTCTCCACCAGACAGTCCTATTGTAACGTCGTGTCTGCTTCCTGAATCTTAAAGTGTTTCCTTGCATAGTGGCAGTCTTATCGACCAGCAGCTCTAACCGATCACCCCTGTCTAAGACTTTATCGATATTCTCTATCATGACATTCCGCACCTGACTCATTTCACCTCTTAGCCGGTTTATCCTGTCAGCATTTGGATCATTGGAGAAAAAATCCACTTGCTGGCTGAGGACCCTTGAAAATTCATCGTTCATGGCATAAGCTTGTGCAGACAATACAGCTCGGCCATATGTCCTCACAAATTTTTGATGAATGTCTTCAAGAAATTCAAAAGGAATTCTCCGTCCAGCTGTATCGTCCGCCATACAAAGAACGGTGAGTCCATCTGTGCGTTTGACATGGAAAATGTAGCGATCCTGGGAATATGAAACGTTAGTGTCGTTGTTTCCGGGGATTTTCTCCAGGATTTGGCGCGCAATCGAATTCGCCGTGGTCGGCGCGGAGCTGAACTCCGCGAGCACCACGGACCCACGCGCCACTAGCGCGTACAGGATCGCCATCGCCTACCCGATTTCTCTGTATATCTCTGTTTCTGGAAAGCTCGTTCCCTCCAAGAAGTTGGATTATGAAATTTAATAGATTGAATCTCTCAATTACAGCATTTCCATTTTAGGCGTAAATTTTGGATTTACAGATGGGCGTGGAGATCGGCTCACGAGAAAATGGGCCCTCAATTCATTCAACTCCCCCAATCTTTATCTTTGATCTAATTTTATTGCCAACGACTACGTTGTCAATTTTGAAGGAAAAAATCGTGTCAGAAGAAGTTTCTATACTTGCTAAGTCGTTTATAGTATTGATTTACCATCATTTTTTTTTAAAGAATA	MAILYALVARGSVVLAEFSSAPTTANSIARQILEKIPGNNDTNVSYSQDRYIFHVKRTDGLTVLCMADDTAGRRIPFEFLEDIHQKFVRTYGRAVLSAQAYAMNDEFSRVLSQQVDFFSNDPNADRINRLRGEMSQVRNVMIENIDKVLDRGDRLELLVDKTATMQGNTLRFRKQTRRYNRTVWWRNVWLTVALVILLLVIVYVVMGFVCHGPTLPSCLK	OTHER
Rs_project_285011	Rs_project_285011__TRINITY_DN2587_c0_g1_i13	FINAL_EXTENDED_DEG_ANNOTATION	29.9639	0.412492	0.92629	22.3646	0.000169557	0.00425727	TRUE	44.4525347994541	8.01403052118793	28.6473959350208	1.84023665174643	59.1096815310679	0.412492	0.656091	0.89124	FALSE	FALSE	-2.73878	0.0148403	0.104722	FALSE	FALSE	-2.32629	0.0386534	0.241683	FALSE	FALSE	-1.08046	0.298169	0.56188	FALSE	FALSE	-0.66797	0.520453	0.960718	FALSE	FALSE	1.65832	0.173729	0.607039	FALSE	FALSE	-4.87019	3.40279e-06	0.000354274	TRUE	TRUE	-4.4577	2.15682e-05	0.00520866	TRUE	TRUE	-2.13141	0.0825136	0.378446	FALSE	FALSE	-3.78973	0.000979333	0.207685	FALSE	FALSE	2	R3_vs_DL & R3_vs_HL	FALSE	sp|Q84TH4|SR45A_ARATH Serine/arginine-rich splicing factor SR45a OS=Arabidopsis thaliana OX=3702 GN=SR45A PE=1 SV=1	serine/arginine-rich splicing factor SR45a-like isoform X4 [Primulina eburnea]		sp|Q84TH4|SR45A_ARATH	Serine/arginine-rich splicing factor SR45a	7.81e-92	PF00076;		mRNA splicing, via spliceosome [GO:0000398]; regulation of RNA splicing [GO:0043484]; response to high light intensity [GO:0009644]; RNA splicing [GO:0008380]	mRNA binding [GO:0003729]	chloroplast [GO:0009507]; nuclear speck [GO:0016607]; nucleus [GO:0005634]; spliceosomal complex [GO:0005681]	ko:K12897	ath:AT1G07350;	other_or_unresolved	Q84TH4	SR45A_ARATH	reviewed	SR45A TRA2 At1g07350 F22G5.31	Arabidopsis thaliana (Mouse-ear cress)		FUNCTION: Probable splicing factor involved in constitutive and/or alternative splicing events. May bridge the 5' and 3' components of the spliceosome. {ECO:0000269|PubMed:19238562}.			SUBCELLULAR LOCATION: Nucleus speckle {ECO:0000269|PubMed:17556373, ECO:0000269|PubMed:23132568}. Note=The phosphorylation status has no effect on the localization.	Splicing factor SR family, SR45 subfamily	IPR012677;IPR035979;IPR050441;IPR000504;		NP_001323001.1 [Q84TH4-2];NP_001323002.1 [Q84TH4-4];NP_563787.2 [Q84TH4-1];NP_849605.1 [Q84TH4-2];	AC022464;CP002684;CP002684;CP002684;CP002684;BT005797;AY053418;AY050800;	Alternative splicing;mRNA processing;mRNA splicing;Nucleus;Reference proteome;Ribonucleoprotein;Spliceosome	CTCTATGTGATTTATAAATAAATAATTTACCTTATTGGGTTAGAATAGCAGAGATTTTACCCGTATTTGTAAACCGATATTTTACCCCTATATTTTTGTAAAATATAATACAATATTCCCGTAACACGTCATAGACATAGGGATATTTTGTACAGATTTACATATCATAAAAGTTCGTTTATTTAGAAAACCACATAGATGTGTGGTTGTACGAAGGCAGTGCAGAGAACAAATTTAACTAGGAACACAACTTGAAGTTTAGACAAAACACCCTAGACCAAAACATAAAACAGATATATATTTAAAGAACTTGACAGATACTAATGTGAAAAAGACAGAGCGGGACTGGAATTTTACCCAGACTGAGAGGTCGAATCAACACTAAAACTCCTAGAATGGCTTCTGGAAGAGCGGCTGTCACGAGAGATCTCATGCTTACCAGTACCACGGGAAACACTTCGAGAGTAGCTCCTCCTATAGTACTTTGGAGACGCACTTCGTGAGTAACTTCTCCTTGAGCGCCTGGGTGAGATGCTGCGTGAGTATCTCCTTCGATTTCTTGGTGAAATGCTTTGGGAAGGAGATCGAGACCGAGACCGAGACCGGCTTCTCCTGTAATCGTAATAATCAGGAGTGTAATCCCGTGAAGAACGGTGATGCCTTCGGTAATAGCGCTTAGCAGGCGACCGATACCTGCGATGGGCAGGAGAGTAGGACTGATCTCGTGTACTAACAGGAGACCTGCTGTAGGATGGAGAACGAGACCGGGAATAAGATCTTCCTCGCCTGTAATACGGAGAATATGACCTACGTCGATGGTACGAACTGTAGGATTGGCATCGACGATTGTAATAAGGAGAGTATGATCTGCTTTGACCCCTGTCTCTTTCAGATGAATAGTATGAACTGTAGGATTGGCGTCGACGATTGTAATAAGGAGAGTATGATCTGCTGTGACCCCAGTCTCTTTCAGATGAATAGCATGGAGAAACACTTCTTGAATAGGTAGGAGATCGGCCACGCGCTGGATAACAGAAGACGAGATTAGGAAGAATTGAACTGCAAGAAAATAGCAACCACAGAAATCTCAAAACAAAATATGATAAATAAAAGCAAAACATCATACAATGAACAGATCTCAGCCCAAGATATCTTCCGGGAGTCGGTGTGCGACCTCTACGCCTTCTAGCCTGCAAGAAAACAGGTACATAAACCATGATACTGACTCCCTGATACTGATGAACTATGTTGTCCCGACTGATAAATGACATGCATGCGCTGTAATGGAAAATGCATGAAGATGAAGGGACAAAGTAACAATAAGATTAAACTGCAAAAGAAAGGAAGATGCAGGGCATACAACCCTCGGAATAACAGTCTGATATTTGCTGGTTGTATTTGATTTGATTTGTTAGTTTGGAGAAGAGCTGCTTCACACAGCTACCCTGTTGTCAAAAAAACTTTAACCAAGAGAAACGAATAGCTTTCAATTCAATAACCAAAACAAACACCACAGAAATGGATCCAATTATCAATATTGCAATGGAACGTACATATGGATTATTGCATAGAGGAGAATGTGCAGAAAAAAATGTACCTTCTCCACTGTAATCACCCTGCCTCGAACCACTGAGCGGTCCAAGTACTTAACACATCGATCAGCCTCCTTCACGGTAGACATCGTCACAAAACCAAATCCACGAGATTCCTGAGTCCATGGATCAACTACGAGACGAACATCTTCCACCTTTCCCTCGGTTGAAAAGTGCTTCTCAAGGTCCCTCCGTGAGACTCGAGTAGAAAGCCCTGTCACATACAAATTATTTCCAGGATTTTCAGCATCGCTGGAGTCAGGGCTCCTGCTCCTTGATGGAGACCGGGAGATAGACCTACTGTAGCGAGTGTAAGGGGAAGGAGAATAGGAATACCTTGACCTTCTGGAGTACGTCTTTCGCAATTACTCTCTGGATTGTGAACGGGCGAGATAATCTAACGGATCAATTATCATTCTTAATCGCCTCGCACGATGTCTTACTCCAGAAGGTCAAGGTATTCTCATTCTCCTTCCCCTTACAAGCGGTACAGTAGGTCTATCTCCTCGTCTCCGTCAAGGAGCAGGAGCCGTGACTCAAGTGATGCTGAAAATCCTGGAAATAATTTGTATGTGACAGGGCTTTCTACTCGGGTCTCACGGAGAGACCTTGAGAAACACTTTTTAACTGAAGGAAAGGTAGAAGATGTTCGTCTTGTAGTTGATCCATGGACACAGGAATCTCGCGGATTTGGTTTTGTGACGATGTCCACTGTGAAGGAGGCTGATCGATGTGTTAAGTACTTGGACCGCTCAGTGGTTCGAGGCAGGGTGATTACAGTGGAGAAGGCTAGAAGGCGGAGAGGTCGCACACCGACTCCCGGAAGATATCTTGGGCTGAGATCTGTTCATTCGCGTGGCCGATCTCCTACCTATTCAAGAAGTGTTTCTCCATGCTATTCATCTGAAAGAGACAGGGGTCGCAGCAGATCATACTCTCCTTATTACAATCGTCGATGCCAATCCTACAGTTCGTACCATCGACGTAGGTCATATTCTCCGTATTACAGGCGAGGAAGATCTTATTCCCGGACTCATTCTCCATCCTACAACAGGTCTCCTGTTAGTAGACGAGATCAGTCCTACTCTCCCGCCCATCGCACGTATCGCTCGCCTGATGAGCGCTATTACCGAAGGCATCACCGTTCTTCACGGGATTACACTCCTGATTATTACGATTACAGGAGAAGCCGGTCTCGGTCTCGGTCTCGATCTCCTTCCCAAAGCATTTCACCAAGAAATCGAAGGAGATACTCACGCAGCATCTCACCCAGGCGCTCAAGGAGAAGTTACTCACGAAGTGCGTCTCCAAAGTACTATAGGAGGAGCTACTCTCGAAGTGTTTCCCGTGGTACTGGTAAGCATGAGATCTCTCGTGACAGCCGCTCTTCCAGAAGCCATTCTAGGAGTTTTAGTGTTGATTCGACCTCTCAGTCTGGGTAAAATTCCAGTCCCGCTCTGTCTTTTTCACATTAGTATCTGTCAAGTTCTTTAAATATATATCTGTTTTATGTTTTGGTCTAGGGTGTTTTGTCTAAACTTCAAGTTGTGTTCCTAGTTAAATTTGTTCTCTGCACTGCCTTCGTACAACCACACATCTATGTGGTTTTCTAAATAAACGAACTTTTATGATATGTAAATCTGTACAAAATATCCCTATGTCTATGACGTGTTACGGGAATATTGTATTATATTTTACAAAAATATAGGGGTAAAATATCGGTTTACAAATACGGGTAAAATCTCTGCTATTCTAACCCAATAAGGTAAATTATTTATTTATAAATCACATAGAGTAAAATGTCTATTAGAGATATTATAGTGGTTTACATTGCTACGGAC	MSYSRRSRYSHSPSPYKRYSRSISSSPSRSRSRDSSDAENPGNNLYVTGLSTRVSRRDLEKHFLTEGKVEDVRLVVDPWTQESRGFGFVTMSTVKEADRCVKYLDRSVVRGRVITVEKARRRRGRTPTPGRYLGLRSVHSRGRSPTYSRSVSPCYSSERDRGRSRSYSPYYNRRCQSYSSYHRRRSYSPYYRRGRSYSRTHSPSYNRSPVSRRDQSYSPAHRTYRSPDERYYRRHHRSSRDYTPDYYDYRRSRSRSRSRSPSQSISPRNRRRYSRSISPRRSRRSYSRSASPKYYRRSYSRSVSRGTGKHEISRDSRSSRSHSRSFSVDSTSQSG	OTHER
Rs_project_285030	Rs_project_285030__TRINITY_DN2536_c0_g1_i47	FINAL_EXTENDED_DEG_ANNOTATION	5.04399	-3.93826	1.64528	20.4261	0.000411386	0.00811232	TRUE	3.23500544534656	0	10.4879171866735	11.6303241446932	0	-3.93826	0.0166804	0.139627	FALSE	FALSE	0	1		FALSE	FALSE	-3.33893	0.0817239		FALSE	FALSE	5.60766	0.000903706	0.0206808	TRUE	TRUE	1.6694	0.196873		FALSE	FALSE	5.00833	0.0104617		FALSE	FALSE	5.76834	0.000302715	0.00765317	TRUE	TRUE	1.83007	0.117607		FALSE	FALSE	5.169	0.00587538		FALSE	FALSE	0.160671	0.896158		FALSE	FALSE	2	R2_vs_DL & R3_vs_DL	FALSE	sp|Q9M0Y3|ENT3_ARATH Equilibrative nucleotide transporter 3 OS=Arabidopsis thaliana OX=3702 GN=ENT3 PE=1 SV=1	equilibrative nucleotide transporter 3-like isoform X3 [Primulina eburnea]		sp|Q9M0Y3|ENT3_ARATH	Equilibrative nucleotide transporter 3	1.2e-66	PF01733;		nucleoside transport [GO:0015858]	nucleoside transmembrane transporter activity [GO:0005337]	plasma membrane [GO:0005886]	ko:K15014	ath:AT4G05120;	other_or_unresolved	Q9M0Y3	ENT3_ARATH	reviewed	ENT3 FUR1 At4g05120 C17L7.40 T32N4	Arabidopsis thaliana (Mouse-ear cress)		FUNCTION: Nucleoside transporter that functions as a pyrimidine nucleoside carrier in all organs. Has high affinity for adenosine and uridine when expressed in a heterologous system (yeast). Mediates proton-dependent adenosine or uridine transport in Xenopus oocytes. {ECO:0000269|PubMed:12810710, ECO:0000269|PubMed:15228386, ECO:0000269|PubMed:17253988, ECO:0000269|PubMed:22372734}.			SUBCELLULAR LOCATION: Cell membrane {ECO:0000305|PubMed:12810710}; Multi-pass membrane protein {ECO:0000305|PubMed:12810710}. Note=Plasma membrane. {ECO:0000305|PubMed:12810710}.	SLC29A/ENT transporter (TC 2.A.57) family	IPR002259;IPR036259;		NP_001329797.1;NP_192421.1;	AF426400;AF162444;AL161502;CP002687;CP002687;AK175753;	Cell membrane;Membrane;Reference proteome;Transmembrane;Transmembrane helix;Transport	GCCCGTTTGACACCTATAGTCCTAATCCTATTAATTTATAGGGATATTATGAGATATATACCCAGTTGAACAAGAAATAGAACACTATGAACAAGAATTGTGAAAGCCCAACAACAAATGAGGTAACTGTTTTAACTTGCAGATATGCCTGTATTCTGGTGGAGTCCAACCAAATGCAGTAATGGACAAAACCATCAGCTTCTCAATAATCATTTACAGGTCTACTTAGAATGTCCCATTACCGATAATCCACAGCCAGTCGAGAGCAACCCCCGAAAATATGCCTCCAAGAAGAAACAAAACTAGCAAATTACCCAATGCATTCTGCTCTGGTGCTTTATAGCCCTTTGGAGCCGCGGTGAGTACACAAACGGTGAGATATCCATTAGTCAACCCAAGAAAAGATACCAGAAATATCATCCATCCCTGGTCTCCATACTTAGCAGTGAAGTAGAATGCAGGAATAAGGGCGAAGCGTGATAGTATTGCGATCATCAGATCTTTTCGTGATTCCAGTTTAATGGACTCAATAAGAGGGATGTATCTTGCTATGAGATCCCACACATTGTACATTGCTATGAGAACAACTGCATACCTATACGAATAAAAGTTATTAAAATAAAAGTCAATTCTGGTGAGCAACACCCAATAATCAAACGAAATGAAGGGGTGAGAGAAGTGAAAATCTTTGATAGGGTGAGTATGCATATTAATGTTCACTTACCAAGTTCCCAGTTTGTGAGTACCGGTGTTTTCATACAGGAATCCGGGAAAAATAGATAATGTGAGGACATAAATCAAATAGAGGTCGACTGCATAATCGATGTTCTGAATCAATAACTGCTTGTTACTTAGCCTTTCTTGTTTAGCATCATCCTGTAACAATACCTAATACAGTTTTAGATTTAGGTAACCAAATTATTATCTGATGAACCAATTGAGGAGTCTTAAGTTGCTTTCCACTACTTTTTCGTTGTCCCTCGTACGAATACCAGCGGCGGCAAGATCAGCTGAAACTGTTGTAGATCCTTCTGATGCTGCCTTTCTCCGGAAGTATTTAATGATAGGTAGTTTGGCAAAGACAAAGGCGTATAGGAAAATACATAGAAACTCTAAGAAGGTCGAGATAGCAAGAAACAACACTGCAAGAATCATAATGAACAAAACTGTCATTGTCTAAAAACTAATGAGAACAAAAACCATATTTCCAATGCCACTTCGCTATGTGGTGGCTGATATGAATTTGATGTGCAAGACAGAGGATAACAAACTTACCCACACCCTTACGGAGACCATGATTTGTTTTATCAAAAGCTGCTTTGGTTATTAACCTCAAGCCAGAAGTTAAAACCCCCGATGCAGCCAAACCAGCAAAAAATGATTGGATGAATTCGGGGCACATGAAAGATAAATCTCCAACCATTCCACCTTGAACATGAGCATCTGCAACTCCAAATGCAGCAACAAGTACACAAATCCCTATATAATTCCCAATGCCCCCTCTTCCTGATGTAGCTAAATCTATCAATAGAAGTCCAAAGGTACTCGAGCAGAAAAGGACATATCCAAAAATATTTCGTTTCCTTGTATCGACTTTTGCCTCGTAATAAGCAAGTATTGCCATTGTACCAAAGGCAAACGGTTGATAAACAAGGGTAAGTACTCTAGAAGGATGGTAATCCTGCAAAGAAAGTGAACCACGAAGTAGCCAAGAAAATATTTTTTCGAAGTTACCAAGTCCTCCATGAAATACACTAAATATATCAAATTTAACAGTTACCATATTTTTTCGAAGTAGCCAAGAAAATGTGTGATGGATATTAAATTACATGGTATGAATATATTACCGGGAACAACGCGTAGTAGTAATCTGCGATCGTTAGCATACTGTTCCAAGAAATAAGTGATCCCAGTCCAAGAAACCAACAATACACAATTGCCAACGTTTTTCCCTCAAGCCTGGTGGGACTCGAGAGATCAGCTGGGACAACATCACTCATGGTGACCCCTTTTCCTTTTTCTCAATGGCTGTCGCAATTGATAGCTGACTTTTATTCTGAAAAGAAATTGAATCCAAGATTCCTCACCTCGTTCACCAGATTCTTATTAGATTCATTTTGCTTTGACAACAAGGATCGTTTGCGACTGTTTGAAGTTCACGAGTGAAAATGTTACCAAAGAATCTGCCATCATGACATGCGGGGCAGTTTTAATACAATTTACTGGAAATCCAGTGTGGAATTTCAAGGGTCCTCATAACTGTAGCGTTTTCGTGGCACAGTCTAAAGAACCTGCGTAATGATATTGCCCTGCAACATCTGGCTGCAATTTCTGTATTTGGGTTTTCATATAATCAAAGGCAAGCAACAGGTTGCGGTGAAGAATCCCGATACAGTACTCGCCCCTAACATAGTTGCAACCTCTCCAAAACCGAGGGAGTCGTTAAAGAACTACACGTGTTGATCATAGGAAGCAAGCATACCCATGGTAAGTGCCATAGCCCTCACCACAGTAGGGCAACGCCTTTCCAGAGAGCTAACACTACTTCATCGGAAGAGATACGATAGAGG	MVTVKFDIFSVFHGGLGNFEKIFSWLLRGSLSLQDYHPSRVLTLVYQPFAFGTMAILAYYEAKVDTRKRNIFGYVLFCSSTFGLLLIDLATSGRGGIGNYIGICVLVAAFGVADAHVQGGMVGDLSFMCPEFIQSFFAGLAASGVLTSGLRLITKAAFDKTNHGLRKGVGKFVILCLAHQIHISHHIAKWHWKYGFCSH	OTHER
Rs_project_285064	Rs_project_285064__TRINITY_DN2508_c3_g1_i5	FINAL_EXTENDED_DEG_ANNOTATION	6.94076	-3.89088	1.27223	23.6452	9.40762e-05	0.00275511	TRUE	11.5084265424585	0	10.8755954586377	10.5094780093565	0.808335907870125	-3.89088	0.00222583	0.041477	TRUE	TRUE	-1.27329	0.51219	0.743095	FALSE	FALSE	-5.16417	0.0020388		FALSE	FALSE	3.81449	0.00405363	0.0497038	TRUE	TRUE	-0.0763943	0.931534		FALSE	FALSE	5.08778	0.00303478		FALSE	FALSE	3.81075	0.00267294	0.0306746	TRUE	TRUE	-0.0801308	0.920171		FALSE	FALSE	5.08404	0.00235665	0.0536707	FALSE	FALSE	-0.00373651	0.996629		FALSE	FALSE	3	DL_vs_HL & R2_vs_DL & R3_vs_DL	FALSE	sp|P08509|NIA2_TOBAC Nitrate reductase [NADH] 2 OS=Nicotiana tabacum OX=4097 GN=NIA2 PE=2 SV=2	NADH nitrate reductase [Dorcoceras hygrometricum]		sp|P08509|NIA2_TOBAC	Nitrate reductase [NADH] 1 (Fragment)	8.18e-217	PF00173;PF00970;PF03404;PF00175;PF00174;		nitrate assimilation [GO:0042128]; nitric oxide biosynthetic process [GO:0006809]; response to light stimulus [GO:0009416]; sulfur compound metabolic process [GO:0006790]	cytochrome-b5 reductase activity, acting on NAD(P)H [GO:0004128]; FAD binding [GO:0071949]; heme binding [GO:0020037]; molybdenum ion binding [GO:0030151]; molybdopterin cofactor binding [GO:0043546]; nitrate reductase (NADH) activity [GO:0009703]; nitrate reductase (NADPH) activity [GO:0050464]; sulfite oxidase activity [GO:0008482]		ko:K10534	ko00910,ko01120,map00910,map01120	other_or_unresolved	P08509	NIA2_TOBAC	reviewed	NIA2	Nicotiana tabacum (Common tobacco)	1.7.1.1	FUNCTION: Nitrate reductase is a key enzyme involved in the first step of nitrate assimilation in plants, fungi and bacteria.	CATALYTIC ACTIVITY: Reaction=nitrite + NAD(+) + H2O = nitrate + NADH + H(+); Xref=Rhea:RHEA:17913, ChEBI:CHEBI:15377, ChEBI:CHEBI:15378, ChEBI:CHEBI:16301, ChEBI:CHEBI:17632, ChEBI:CHEBI:57540, ChEBI:CHEBI:57945; EC=1.7.1.1;			Nitrate reductase family	IPR008333;IPR001199;IPR036400;IPR018506;IPR017927;IPR001709;IPR039261;IPR014756;IPR005066;IPR008335;IPR012137;IPR001433;IPR000572;IPR036374;IPR022407;IPR017938;			X14059;X06134;	Disulfide bond;FAD;Flavoprotein;Heme;Iron;Metal-binding;Molybdenum;NAD;Nitrate assimilation;Oxidoreductase;Reference proteome	TTGGTGCTTCTGGTCCTTGGAGGCCGAGGTGCTCGACATTCTCGGCGCCAAAGAAATCGCGGTCCGGGCTTGGGACGAGACACATAATACACAACCCGAAAAACTAATTTGGAATGTCATGGGAATGATGAACAACTGCTGGTTCCGAATAAAAACCAACATGTGCAAGCCACACAGAGGAGAGATCGGGATCCTCTTCGAGCACCCAACTCAACCCGGAAACCAATCCGGCGGATGGATGGCGAAGGAGCGCCACCTCGAGAAATCGTCGAACGAGAATCAAACCTTAAAGAAGAGTGTGTCCTCTCCATTCATGAACACAACCTCCACTATGTTATCCATGTCCGAGGTTAGAAAACACAACTCCGCCGATTCGGCCTGGATCATCGTCCACGGCCATGTCTACGACTGCACCCAGTTCCTCAAAGATCATCCCGGAGGCACAGACAGCATCCTCATCAATGCTGGAATGGACTGCACCGAAGAATTCGACGCCATACATTCCGATAAAGCCAAGAAAATGCTTGAAGAGTATAGGATCGGGGAGTTGATCAAAACCGGCTATGCCTCAGCCGACTCATCTCCGAATAACTCGGTCCACGGCCCTACCGGAGGTAGTAGTATTCTGCCGCTCACGCCAATCAAAGAATTGTCGCCGCTAACGAGAACAGCCGCCCTTGTGCCACGTGAGAAAATCCCATGCAAACTCGTGGACAAAACTTCAATCTCACACGACGTGAGGTTGTTCCGATTCGCCCTGCCGAATGAAGAGCATGTGTTGGGATTACCAGTTGGGAAACACATCTTCATCTGTGCCACCATTGACGAGAAGCTTTGCATGCGGGCCTACACCCCATCAAGTGGGGTAGAAGCCGTGGGATATTTCGAGCTCGTGGTCAAGGTTTACTTCAAAGGGATGCATCCAAAATTCCCTAACGGCGGGTCAATGTCGCAGCATCTTGATTCTTTGCGACTAGGTTCGTTTGTCGACGTGAAAGGGCCGTTGGGGCACATTGAGTACATCGGTAGAGGGGTGTTCACCGTGCATGGCAAGCAAAAGTCGGCCAAGAAACTCGCGATGATTGCGGGAGGGACAGGGATCACCCCGATTTATCAGGTCATGCAGGCGATCCTGAAAGATGCCGAGGATGAGACGGAGATGTATGTGGTGTACGCGAATCGGACCGAGGACGACATTTTGCTTAGAGATGAGCTCGATGGGTGGGCGGAGAAATATCCGGACAGGGTAAAAGTGTGGTATGTGGTGCAGGAGAGTGTGAAGGAAGGGTGGAGATATAGTTTGGGATTTGTGACAGAGAGCATATTGAGAGAGCATATTCCGGCGCCGGGAAAGGCTCTGGCTTTGGCTTGTGGACCGCCGCCGATGATGCAGTTTGCGGTGAATCCGAATTTGGAGAAGATGGGGTATGATATTAAGGAGAATCTATTGGTGTTTTGATTTATTTAGAGTAAATAGAAATGATAGAGGGAGCTTTGTAAATAATCAAGTATTTTACCCTTCTGTACTTTTTCTTGAAAATGCCATGCTAGTTTATATTTTTATTCATTGAAAACTCATAGTACTGAGATTTTCATTTAGGTGTTGTTCCCAAAATCTTAACCCATAATGCTAGAGAATATGATAAATATACTACATGTGCAATCTGTCAACATCCATCTGGTTTATATTTTTATTCATTGAAGAGAAGATTTTCGTATATAGCTATTTTATTTTTATGTTAGTTTTATCATCTTTGGATGATAACATAGGTATCATGTAACAGTAATAATAGTGATGTGATTGTACCAATTTGGTTTCTTGGTTGCAATCAATCTCTATGAAATTATGGGATAACCTGACCCTTAC	MGMMNNCWFRIKTNMCKPHRGEIGILFEHPTQPGNQSGGWMAKERHLEKSSNENQTLKKSVSSPFMNTTSTMLSMSEVRKHNSADSAWIIVHGHVYDCTQFLKDHPGGTDSILINAGMDCTEEFDAIHSDKAKKMLEEYRIGELIKTGYASADSSPNNSVHGPTGGSSILPLTPIKELSPLTRTAALVPREKIPCKLVDKTSISHDVRLFRFALPNEEHVLGLPVGKHIFICATIDEKLCMRAYTPSSGVEAVGYFELVVKVYFKGMHPKFPNGGSMSQHLDSLRLGSFVDVKGPLGHIEYIGRGVFTVHGKQKSAKKLAMIAGGTGITPIYQVMQAILKDAEDETEMYVVYANRTEDDILLRDELDGWAEKYPDRVKVWYVVQESVKEGWRYSLGFVTESILREHIPAPGKALALACGPPPMMQFAVNPNLEKMGYDIKENLLVF	OTHER
Rs_project_285139	Rs_project_285139__TRINITY_DN2526_c0_g1_i4	FINAL_EXTENDED_DEG_ANNOTATION	12.973	1.49515	0.762379	20.805	0.000346132	0.00716635	TRUE	10.1482331308881	0	9.23472534074777	11.3004564932084	28.6109799600259	1.49515	0.0498603	0.261477	FALSE	FALSE	-6.4813	8.45596e-05	0.00671028	TRUE	TRUE	-4.98615	0.00267144	0.0533762	FALSE	FALSE	-1.55425	0.0656469	0.244318	FALSE	FALSE	-0.059107	0.945625		FALSE	FALSE	4.92705	0.00374138	0.0817483	FALSE	FALSE	-1.27498	0.0887941	0.270277	FALSE	FALSE	0.220167	0.776141	0.986061	FALSE	FALSE	5.20632	0.00164833	0.0454632	TRUE	TRUE	0.279274	0.743967	1	FALSE	FALSE	2	R1_vs_DL & R3_vs_R1	FALSE	sp|Q8RWD5|SCD2_ARATH Coiled-coil domain-containing protein SCD2 OS=Arabidopsis thaliana OX=3702 GN=SCD2 PE=1 SV=1	coiled-coil domain-containing protein SCD2-like isoform X2 [Primulina eburnea]		sp|Q8RWD5|SCD2_ARATH	Coiled-coil domain-containing protein SCD2	5.38e-133	PF27823;		cytokinesis by cell plate formation [GO:0000911]; multidimensional cell growth [GO:0009825]		chloroplast [GO:0009507]; clathrin-coated vesicle [GO:0030136]; nucleus [GO:0005634]; plasma membrane [GO:0005886]		ath:AT3G48860;	other_or_unresolved	Q8RWD5	SCD2_ARATH	reviewed	SCD2 At3g48860 T21J18.130	Arabidopsis thaliana (Mouse-ear cress)		FUNCTION: Involved in growth and development through its role in cytokinesis and polarized cell expansion. Required for plasma membrane internalization. May function in clathrin-mediated membrane trafficking, including plasma membrane endocytosis, essential to both cytokinesis and cell expansion. {ECO:0000269|PubMed:24179130}.			SUBCELLULAR LOCATION: Cell membrane {ECO:0000269|PubMed:24179130}; Peripheral membrane protein {ECO:0000269|PubMed:24179130}. Cytoplasmic vesicle, clathrin-coated vesicle {ECO:0000269|PubMed:24179130}. Note=Colocalized with clathrin at the plasma membrane. {ECO:0000269|PubMed:24179130}.		IPR040321;		NP_190455.2 [Q8RWD5-1];	KC533769;AL132963;CP002686;AY093166;BT033150;	Alternative splicing;Cell cycle;Cell division;Cell membrane;Coiled coil;Cytoplasmic vesicle;Growth regulation;Membrane;Phosphoprotein;Reference proteome	TTTAAAATGGAAGTAACTCGACAATGGTGGACAATATTTTGATTCATCGTCATCTTGACTGAATCGCATTCCACCCGATTTCATCTCTCCGGACAGGCGTTTCATTATTCCCCGCCGCTGGAATAAACCTAAATTTTCGATTTCGGCACGGATGAACCGGAAGAGGACCGAGAGTCCGGTCTACTCCCGCCAGTGGAGCGGCGGATCAAGCAGCACAGCTTCATCTTCTCCCGCTGGTTCTCCGGCTCATCCACGATCCAGACCTCCGCCGGCGGCTACGGGCATGTCAACTATCAAGAAGACACAGAACGTTGCCGCCAAAGCTGCGGCGGCGCGACTTGCTCAGGTGATGACAGCATCGAAGGCTCTAGAGGACGAGGATGACGATGATCTGGAGTTTCGATTCGGGCCTCCCCCGCCTCTTTCCAGTAATAATAGCATTAATAGGAGTGACAGTAGCAATAGCAGCATCGGTTTTAATAGATCTCCGTCACCTTCGTTAGGTCGGAACTTTATGGATATCACTCCTTCCGTTCGATCCAATTCAGCTGGAAGACCTTCAATATCTGTTCGTACTGCAACAACTAATGTGGCACCATCAAGCCGATCCTCATTGAAAACTGCAGTTATCATCCCTCCTATAGAGCCTCCCAATAACAGATTAAGAGAAAAGCGGTTTACACATGATGTGGGACGTGACCTGAAAGATTCTGGAATTCAGCACGAGACCTCTGCACTTCGTGATGAACTTGACATGCTGCAAGAAGAGAATGAAATAGTTCTAGAGAAGCTTCGTCGTGCAGAAGAAAAACGTGAAGAAGCAGAAGCAAGAGCTAGAGAGTTAGAGAAACAGGTTGCTTCCCTTGGAGAAGGTGTATCCTTGGAGGCTAAGTTGTTGAGCCGGAAGGAAGCAGCTCTCCGTCAAAGAGAGGCTGCTCTCAAAGCTGCAAAGCAGACAAAGGATGGAAGAGATGAAGAACTTGCCGCTCTTCGTGCAGAACTTGAGAATGTAAAAGATGAGACCGCAACAGCTGCAGAACAGTTTCATGAAGCTGAATCTGAAGCAAAAGCGCTAAGAACTATGACACAGCGAATGATCCTGACACATGAAGAGATGGAAGAGGTTGTTTTGAAGAGGTGCTGGCTTGCTCGTTATTGGGGTTTAGCTGCACGTTATGGTAATCCATGTCAAACTATGTTTAATGCAAAAAACAATAGTCATTTAGGGATATGTTTGGTTTTTTGATATTTTATGGGAAATCTTTCGAAATTTAGCCATATTAATATGGTTTCGAGTTAAATACAATATAAGATATAATTGTTTTGGGGAGTGGTAAAAAGTTGAACTAAATTAATTGTTTAGGAGAATGTGAAATGAAATGAAAATATATTTTCGTTTAAATATATTAGTTTCAACTCAGTTTTCATAAATCTTAAAACAACTCTATCATTGTATAAATTATACCCAATATACTATATTTTCAAATTTCAATACCGAATGCTAAAAAAACTGAAACTACCAAATACATGATGCGGTATGATATCTATAGTAGAAATGCCTCTGTCAAAAATCAAAATCAAATAGACATAACATTCCTCATGTATTTCTGAAAATACAGTTTGACGAAGTATGTTTCCGGAAACACCATAAATAAACCCAACATATCCAAGATTCTAGTGATTTCCATGCATGTCCTGCAGGTGTCTGTGCAGATATAGCAGTTACAAAGTATGAGCATTGGTCGTCTTTAGCACCTCTGCCATTTGAAGTTGTCATTTCTGCTGGGCAGAAGGCCAGAGAGGAATCGTGGGATGCGGGAGATGATCGGAGCAAACTTTCTCGTGATTTGAATGATTTAACCGGGGAAGGAAATATTGAGAGCATGTTGTCGGTTGAAATGGGTTTGAGGGAATTAGCTTCCTTGAAGGTTGAGGATGCTGTTGTCCTTTCATTGACCCAAAACCGACGTTCAACATTGGTTCGGCATGCCTTTTCTGATCCTAAATCGTCAGGTGATCCCAGGTTCATGGAGGCATCTGAATTGAGTCCAGAGGAATCTGAAGATGTTCTTTTCAAGGAGGCCTGGCTAACATATTTTTGGAGAAGGGCCCAAGTGCATGGTGTTGAGGAAGATATTGCTGAAGAGAGACTTCAACTATGGATAAGCCGCAGCGGACAGTCACCAACTTCACATGATGCCGTTGATGTTGAAAAAGGATTGATAGAGTTGAGGAAGTTGGGAATTGAACAACTCCTGTGGGAGGCGTCGCGGAAGGAGATTGGCCAGATTTCATTTGCTAATAGCAAGCAAGCTCCAGAGTCAGATGCCTCGACATGAGACGTTACATCAGTGTCTGTTTTCTTCTTCATTCTTTTTCCTCTCCTTATTTACAGAATCTCTCAATGACAGTTTTGTGCTTATTGTCCTTCATTCTTTTGTTTTCGAACCAAAGATTCAGTGAGGTCGAGTGATTTGTAAATCGTTTTCTTTTTATAACAGTGATTCGTACAGGTAGAAAAACGTGAAATACATGTATTCATTTTTAGGCAAAGAATTGAAACTATAGATTTGTCTGTTGTACGAGCTTTTACCGAGTATTAATGCATCACATCTGTTTATTTATTCCGTTGAGCTAGTGGTAGATTACCCCCTTATGGTTTACCAAATAGGCAGATTATCCCCCTGTGGTTCGAAAATATGCAACCATGTGGTTTACTAAATAGGCAGATTACCTCCGTAGGTACTTTACATCTCTGTGATTTCGAAATTTGCACATTACCCCCTGTAGTTTACAATCTTGG	MNRKRTESPVYSRQWSGGSSSTASSSPAGSPAHPRSRPPPAATGMSTIKKTQNVAAKAAAARLAQVMTASKALEDEDDDDLEFRFGPPPPLSSNNSINRSDSSNSSIGFNRSPSPSLGRNFMDITPSVRSNSAGRPSISVRTATTNVAPSSRSSLKTAVIIPPIEPPNNRLREKRFTHDVGRDLKDSGIQHETSALRDELDMLQEENEIVLEKLRRAEEKREEAEARARELEKQVASLGEGVSLEAKLLSRKEAALRQREAALKAAKQTKDGRDEELAALRAELENVKDETATAAEQFHEAESEAKALRTMTQRMILTHEEMEEVVLKRCWLARYWGLAARYGNPCQTMFNAKNNSHLGICLVF	OTHER
Rs_project_285152	Rs_project_285152__TRINITY_DN2522_c0_g1_i4	FINAL_EXTENDED_DEG_ANNOTATION	30.3901	-3.58574	1.06041	17.6367	0.00145304	0.0197254	TRUE	27.1507099596169	33.5607621746686	42.1517332282848	51.8348072736665	2.22989774493569	-3.58574	0.000721018	0.0206158	TRUE	TRUE	3.93436	0.000684852	0.0199571	TRUE	TRUE	0.348614	0.729324	0.92887	FALSE	FALSE	4.21442	0.000225435	0.00909072	TRUE	TRUE	0.628682	0.524939	0.961756	FALSE	FALSE	0.280068	0.797874	0.97689	FALSE	FALSE	4.51342	1.84254e-05	0.00116355	TRUE	TRUE	0.927676	0.294439	0.83909	FALSE	FALSE	0.579062	0.562734	0.886723	FALSE	FALSE	0.298994	0.760706	1	FALSE	FALSE	4	DL_vs_HL & R1_vs_DL & R2_vs_DL & R3_vs_DL	FALSE	protein RALF-like 4 [Dorcoceras hygrometricum]	protein RALF-like 4 [Dorcoceras hygrometricum]				1.9e-11								other_or_unresolved																	GACCTCGACGTTAGGCAGAGACTCTGATACGATATTAAATTGCCGTCTCATCTAAAAGCCCGAACTTGCAGAGATTGAACAATTTATTATTTATTCTTTAACAGTACCAAAACAGTGCCTTAGGAATTATGAAAATAACTGAACGCTCACAAACAATCGAACTGCAAATCACAAACTGACAAACAAATTTCCCAACAAATCGCCGATCAAACCTGCCGATTGCAGAGATTATTGAAGTTGCAAGGCCGTTTATCGTAGAATTTGTTGGGCCTTGGTACGCAGCTCCCGTACACATTCCGGTCACAGAAAGGCCTAACTGGATTTAGTGCCGGGTTAGTGATAGTTCTCGGTTTACCGATCAATAGCCTTCTGCATATTTCTGATTCCATCATGAACTCCTCGTTTTCCGGCAAGAAGTCGGCGATAACGGTGGCGTTAAATCCGTCCGCCGGGTTGGCGGCGGTGCTGAGAAATAGGAGCGATACGACTACGGTGGTCAAGTGAAGAGATTTCAGCCGCTTGACTGTGATTTTTTCCATTGTCGATGTTGACTGATTCCCAACTGGATTTCGTCGGTGGGCTGAAGAGGGAGATGAAAAATTATTCATCCGTTATTGATTGGATGGAGGATAAGAAAGAGTGAGTACATGGGTGGACATTTTTAGCCTTCGCAATCAATAATTCAATTGCATGCCTGTGGGTGGTTGTGACTTGTGACCAATTTTTACAAAAGGACAGAAAACTTCGTGTTGCTTTTTAAAAAAATAAATAAAATATTATACATATTTTTATGGATATAA	MNNFSSPSSAHRRNPVGNQSTSTMEKITVKRLKSLHLTTVVVSLLFLSTAANPADGFNATVIADFLPENEEFMMESEICRRLLIGKPRTITNPALNPVRPFCDRNVYGSCVPRPNKFYDKRPCNFNNLCNRQV	OTHER
Rs_project_285173	Rs_project_285173__TRINITY_DN2566_c0_g1_i5	FINAL_EXTENDED_DEG_ANNOTATION	25.4063	0.299019	0.787192	19.1895	0.000721342	0.0120995	TRUE	28.5231690495543	0	27.98194684265	27.796088746172	35.119903168697	0.299019	0.704053	0.911858	FALSE	FALSE	-6.77681	5.45802e-05	0.00535072	TRUE	TRUE	-6.47779	0.000115086	0.0110519	TRUE	TRUE	-0.344164	0.694486	0.859578	FALSE	FALSE	-0.0451455	0.958937	0.999076	FALSE	FALSE	6.43264	0.000189392	0.0212089	TRUE	TRUE	-0.324514	0.679223	0.848162	FALSE	FALSE	-0.025495	0.974104	0.999615	FALSE	FALSE	6.45229	0.000121145	0.0138386	TRUE	TRUE	0.0196505	0.982075	1	FALSE	FALSE	4	R1_vs_DL & R1_vs_HL & R2_vs_R1 & R3_vs_R1	FALSE	sp|Q56E62|NDK1_TOBAC Nucleoside diphosphate kinase 1 OS=Nicotiana tabacum OX=4097 PE=2 SV=1	nucleoside diphosphate kinase 1-like [Dorcoceras hygrometricum]		sp|Q56E62|NDK1_TOBAC	Nucleoside diphosphate kinase 1	1.46e-100	PF00334;		CTP biosynthetic process [GO:0006241]; GTP biosynthetic process [GO:0006183]; response to hydrogen peroxide [GO:0042542]; UTP biosynthetic process [GO:0006228]	ATP binding [GO:0005524]; metal ion binding [GO:0046872]; nucleoside diphosphate kinase activity [GO:0004550]		ko:K00940	nta:107790563;	other_or_unresolved	Q56E62	NDK1_TOBAC	reviewed		Nicotiana tabacum (Common tobacco)	2.7.4.6	FUNCTION: Major role in the synthesis of nucleoside triphosphates other than ATP. The ATP gamma phosphate is transferred to the NDP beta phosphate via a ping-pong mechanism, using a phosphorylated active-site intermediate (By similarity). {ECO:0000250}.	CATALYTIC ACTIVITY: Reaction=a 2'-deoxyribonucleoside 5'-diphosphate + ATP = a 2'-deoxyribonucleoside 5'-triphosphate + ADP; Xref=Rhea:RHEA:44640, ChEBI:CHEBI:30616, ChEBI:CHEBI:61560, ChEBI:CHEBI:73316, ChEBI:CHEBI:456216; EC=2.7.4.6; Evidence={ECO:0000305}; CATALYTIC ACTIVITY: Reaction=a ribonucleoside 5'-diphosphate + ATP = a ribonucleoside 5'-triphosphate + ADP; Xref=Rhea:RHEA:18113, ChEBI:CHEBI:30616, ChEBI:CHEBI:57930, ChEBI:CHEBI:61557, ChEBI:CHEBI:456216; EC=2.7.4.6; Evidence={ECO:0000305};			NDK family	IPR034907;IPR036850;IPR001564;IPR023005;		NP_001412804.1;	AY962601;	ATP-binding;Kinase;Magnesium;Metal-binding;Nucleotide metabolism;Nucleotide-binding;Phosphoprotein;Reference proteome;Transferase	AGTAGAAAGGGGAAAAGAAGTCACCGAAAGGATTCACCCAAAGAATATCCCAAAGTAATGGGCTGCTAGGGTTTTGGGTACCACTTGTTCGATTATAAATATAGCCTCTTCGTCGTATCATTCCCGCAGCCTCAACCTCTGTTTCAAGCCTTAAAATCACATTACAGTTATATATTTCTCTGAGAATGGAGCAGACTTTCATTATGATCAAGCCTGATGGGGTTCAAAGAGGCCTGGTCGGCGAGATTATCGGCAGGTTTGAGAAGAAAGGTTTCACTTTGAAAGGGTTAAAGTTTATCACTGTGGATCGTCCTTTCGCTGAGAGACACTATGCGGATTTATCTGCAAAGCCCTTCTTCAATGGGCTCGTAGAATATATTATCTCTGGCCCTGTTGTTGCCATGGTTTGGGAAGGCAAGGGTGTTGTAACTACTGGCAGGAAGATCATTGGAGCCACCAATCCTGCTGAGTCTGATCCTGGGACCATCCGTGGTGATTATGCAATCGACATTGGCAGAAATGTCATTCATGGTAGCGACGCGGTTGAGAGTGCAAGGAAGGAGATCGCTCTTTGGTTCCCAGAAGGAATTGCTGAATGGAGGAGCAGCCTTCATTCTTGGATTTACGAGTGAATGTCCCTTTTGATCTGAATGCCTATGACAGACTATATATGTATGGCTCTGTTATTCTATCCATCTGGATTATGAGTTGTCTTCAAATTGAGTTTATGAACCTTGATGATGCATTGGAGTAATTTTCGCCTGCAGTTGATTAAAAATATTCAATATTTTGAGATTTTTATTTTTATTTTCATAACTCAGAAATCACAAAATCCTAACCCACAGATTCAGGTACCAGAGAATCAATTCGAAATGAAGATGAATAGAACCAAAAAAAAAGGATGCATCAACTGCATGTGTAATATGTTGTCTTTCAAATGCGATGGTTAGTTGCTACACTGACCGAGAAGCACATATGAAGGTAAGTCTTGAAGACTTGTTATGTCTTCTTGAAGGAAATCCGTTTCCAGCCGCCGCCGAGTAGCTTTCATCACATTCTAAAGATGAAATGTAAGAATGAAGCAATTACTTTATATTACTGGAAATGCAAAATTGGGAAAATTGCAATTACCTCAATGAGGATAAGTGTCACAAGGGGCTTTCGCAGCGGTAAATTTTTCAGAGTTTTTCGCGCTTTATGCCGGTTTGATTTGCTTACCAAATCAATCTGCTCATGTCTCGACCCTCAGTATGTTAGTAAATTTATCTCACTCGAGCCAACAAGCATATGAAAGCTATAATAAATGCACGAGACATTTACAGGTAATGCCCAACCTTGCACTAACA	MEQTFIMIKPDGVQRGLVGEIIGRFEKKGFTLKGLKFITVDRPFAERHYADLSAKPFFNGLVEYIISGPVVAMVWEGKGVVTTGRKIIGATNPAESDPGTIRGDYAIDIGRNVIHGSDAVESARKEIALWFPEGIAEWRSSLHSWIYE	OTHER
Rs_project_285206	Rs_project_285206__TRINITY_DN2515_c0_g1_i19	FINAL_EXTENDED_DEG_ANNOTATION	7.40205	1.52433	0.722256	22.2704	0.000177046	0.00439213	TRUE	6.4824287303495	3.61447380252554	4.12085133155074	1.30048436047996	19.1357333490985	1.52433	0.0348145	0.213436	FALSE	FALSE	-2.30964	0.0194294	0.12165	FALSE	FALSE	-0.785314	0.440114	0.78843	FALSE	FALSE	-1.98015	0.014329	0.102762	FALSE	FALSE	-0.455827	0.589063		FALSE	FALSE	0.329487	0.76036	0.969566	FALSE	FALSE	-3.58658	2.71022e-05	0.00151937	TRUE	TRUE	-2.06225	0.0202222		FALSE	FALSE	-1.27694	0.252177	0.656231	FALSE	FALSE	-1.60642	0.0941156		FALSE	FALSE	1	R3_vs_DL	FALSE	Putative protein containing Domain of unknown function (DUF7733)	uncharacterized protein [Primulina eburnea]				5.68e-149	PF24867.2	Domain of unknown function (DUF7733)						other_or_unresolved																	AAGGTGGATCCAACCCCAAGGGGCACTACCCCTTGGGGTAGCCAAGAGTGTTTCCTTTTATTTGGTCTCCTCCCCCGACAGTCGGGCTGACTAATTACCGTTCATCTTGTATCGCTGCCGCTTCGTCTTCTTGGATTTTTGTCACCGATTGCGATCCCTGTTTCACTACCCAGATTTTTGTTCCAAGAACATAAACTACACAAGTGGTAAAAAAATGTCAGGCGTGTCAATGGGTGGGCCGCCTCAATCCGATCACGCAGACCAATCGAAGGTCTCAACGAAACACGCCGCCGACGTGATGGGTTCCCTTCGAGTAATCGAATTGCAATTAGTAGCTTTCATAATGGTCTTCTCTGTTAGCGGGCTGGTCCCGCTCACCGATCTTGTTTTCCCCGCATTAATGTCTGCATACATCGTCGCAATTTCCCGGTTAGCCTTTCCCACACTTGGCGGCCATACTACGAAATCCCCAGAACTATTTCGAGGGAGTAAGCTCTTTAGTTTGTATGTCCTTCTTGGAACTACTGTTGGGCTTTTCTTGCCTTTGGCATATGTTTTGGGTGGATTCGCCAGAGGAGACGATAATGCCGTGCGCTCCGCTACGCCGCATCTGTTCCTACTGGCGTTTCAGATACTCACCGAGAATGTAATAAGTGGGCTGTCTTTGTTCTCGCCGCCTGTGAGAGCCTTGGTGCCGTTGCTTTACACGTCGAGGAGGGTGATCGTTATCATTGATTGGGTGAATGATGTGTGGATGAACAAAACATTGCCTGCAAACGCTGAGCTTAAGGATGTTGCTTGGTTTTGGTTCGGAAGGGTGTTGGCAGTGGGTAATCTGGGGTATTTTTCGGTGAACTTGCTGTGTTTTCTGATCCCGGTGTTCCTTCCGAGGGCGTTCGAGAAGTATTTCAAGGAGAGGGACGAATTACGTGCGAAGATGGCTGAAGACGAGCGTTACTCTCAGCAATCAGATAGTAAGAAGGCTGAGTAGAAGAATCATCATGCCTTGTAGTTTCAGCATTTTGGTGATTTTTGATGACTTTGTTTCGTAACTTTTGCTTAATTAACTTCTTTCTTGCGAGCACCCTATGGACTACTCTTGGTTTAATCATCATGACATGTCTTATTAATACTGGTGTGTCTTTATATATGTATGATGTTATCTGTAATCTCGTCCACACAAATGATTCACTCAAGATA	MSGVSMGGPPQSDHADQSKVSTKHAADVMGSLRVIELQLVAFIMVFSVSGLVPLTDLVFPALMSAYIVAISRLAFPTLGGHTTKSPELFRGSKLFSLYVLLGTTVGLFLPLAYVLGGFARGDDNAVRSATPHLFLLAFQILTENVISGLSLFSPPVRALVPLLYTSRRVIVIIDWVNDVWMNKTLPANAELKDVAWFWFGRVLAVGNLGYFSVNLLCFLIPVFLPRAFEKYFKERDELRAKMAEDERYSQQSDSKKAE	OTHER
Rs_project_285211	Rs_project_285211__TRINITY_DN2515_c0_g1_i7	FINAL_EXTENDED_DEG_ANNOTATION	24.1394	1.45176	1.94596	17.5044	0.00154194	0.0205335	TRUE	27.3880773468186	0	3.45175237402627	0	74.9149567944047	1.45176	0.455645	0.778192	FALSE	FALSE	-7.86937	0.00251142	0.039605	TRUE	TRUE	-6.41761	0.0138203	0.134257	FALSE	FALSE	-4.36631	0.0489242	0.206652	FALSE	FALSE	-2.91455	0.189316	0.757054	FALSE	FALSE	3.50306	0.213356	0.664149	FALSE	FALSE	-9.12562	5.78503e-05	0.00255431	TRUE	TRUE	-7.67386	0.000732735	0.0468252	TRUE	TRUE	0	1	1	FALSE	FALSE	-4.75931	0.0578018	1	FALSE	FALSE	3	R1_vs_DL & R3_vs_DL & R3_vs_HL	FALSE	Putative protein containing Domain of unknown function (DUF7733)	uncharacterized protein [Primulina eburnea]				8.21e-144	PF24867.2	Domain of unknown function (DUF7733)						other_or_unresolved																	GATGTGTGCCACTGTTTCATTATTCTGTTTTGTTTAGGAATTTGGTGTTTCTAGATTTTGTGAAACATCAGCTGTGGGTAAAACCTCATTTATCTGTTCACTACCCAGATTTTTGTTCAAAGAACATAAACTAAACTTACTCGGTTAAAAATGTCGGGCGTCTCAATGGGAGTGCCGCCTCAATCCGATCACGCTGACCAAGCGAAGGTCTCAACGAAACACGCCGCCGACGTGATGGGTTCCCTTCGAGTAATCGAATTGCAATTAGTAGCTTTCATAATGGTCTTCTCTGTTAGCGGGCTGGTCCCGCTCACCGATCTTGTTTTCCCCGCATTAATGTCTGCATACATCGTCGCAATTTCCCGGTTAGCCTTTCCCACACTTGGCGGCCATACTACGAAATCCCCAGAACTATTTCGAGGGAGTAAGCTCTTTAGTTTGTATGTCCTTCTTGGAACTACTGTTGGGCTTTTCTTGCCTTTGGCATATGTTTTGGGTGGATTCGCCAGAGACGATAATGCCGTGCGCTCAGCTACGCCGCATCTGTTCCTGCTGTCGTGTCAGATACTCACCGAGAATGTAATAAGTGGGCTGTCTTTGTTCTCGCCGCCTGTGAGAGCCTTGGTGCCGTTGCTTTACACGTCGAGGAGGGTGATCGTTATCATTGATTGGGTGAATGATGTGTGGATGAACAAAACATTGCCTGCAAACGCTGAGCTTAAGGATGTTGCTTGGTTTTGGTTCGGAAGGGTGTTGGCAGTGGGTAATCTGGGGTATTTTTCGGTGAACTTGCTGTGCTTTTTGATCCCGGTGTTCCTTCCGAGGGCGTTCGAGAAGTATTTCAAGGAGAGGGGCGAATTACAAGCGAAGAACGCCGAAGACGAGCATTATTCTCAGCAATCCGATAGTAAGAAGGCTGAGTAGTAATCATCATATCATGCCTTGGTGGTAATTTCAGCATTTTCGTGACTTTTGATGACTTTGTTCTGAAGCTTTTTTGCATAATTAACTTGTTGTGAGAACCCTTTGGAGTACTCTTGCTGTAAATAAAAGTGACGAACTATATTTCAGAGTTCATTTGAGTTGTGACATGTCCTTATTAATAGTGGCGTTGATGCCCTTTCATAGGTTGGTTTGCTTGATATGGTGGGATCTTCGTAATAGGTTGGACCAATCCGTCCGAGAGAGGGGACGGTCTTTAGAAACAACACTCTCTAAAAAAGCAAACGATTTTTAAAGTGGCATTGTCTATAAATCCAGTAATCATTATGTGTTCATACCAATGTTCATCCAACCTTCAGACTCCATGTTCAATACTCTACTGCATCCACGTCTAAAATCATTGCTCACATCAGAACCTACATCTAAAACATGTTCACGTCCCACATCTGTGATAGGGTAATCATTAGTTGCTCTAAACTCGGCGAGCTCGCCGGGAAACACAACTTGTTAGGTCGGGAGAGCAGGTTGAAGGTAGCCCGAGTCTTCGAACTTTCATGTTGGATCACTTGGATTGGGTTACAATTGTTTCGGCCTCCTCTTCACCGCAAACTTCTCAGTTCAGC	MSGVSMGVPPQSDHADQAKVSTKHAADVMGSLRVIELQLVAFIMVFSVSGLVPLTDLVFPALMSAYIVAISRLAFPTLGGHTTKSPELFRGSKLFSLYVLLGTTVGLFLPLAYVLGGFARDDNAVRSATPHLFLLSCQILTENVISGLSLFSPPVRALVPLLYTSRRVIVIIDWVNDVWMNKTLPANAELKDVAWFWFGRVLAVGNLGYFSVNLLCFLIPVFLPRAFEKYFKERGELQAKNAEDEHYSQQSDSKKAE	OTHER
Rs_project_285216	Rs_project_285216__TRINITY_DN2502_c0_g1_i5	FINAL_EXTENDED_DEG_ANNOTATION	25.9381	-1.11009	0.44443	14.8309	0.00506503	0.0459001	TRUE	40.5459098916399	8.01403052118793	27.7642807089321	29.1796519896135	18.8205721382382	-1.11009	0.0124968	0.118215	FALSE	FALSE	-0.897703	0.151193	0.385324	FALSE	FALSE	-2.0078	0.000893745	0.0306406	TRUE	TRUE	0.570666	0.245651	0.506604	FALSE	FALSE	-0.539428	0.245492	0.823098	FALSE	FALSE	1.46837	0.0217373	0.214019	FALSE	FALSE	0.630865	0.157816	0.380727	FALSE	FALSE	-0.47923	0.25009	0.803475	FALSE	FALSE	1.52857	0.0116594	0.126281	FALSE	FALSE	0.0601983	0.897345	1	FALSE	FALSE	1	R1_vs_HL	FALSE	sp|Q9FG77|WRKY2_ARATH Probable WRKY transcription factor 2 OS=Arabidopsis thaliana OX=3702 GN=WRKY2 PE=1 SV=1	probable WRKY transcription factor 2 [Primulina eburnea]		sp|Q9FG77|WRKY2_ARATH	Probable WRKY transcription factor 2	1.14e-145	PF03106;		DNA-templated transcription [GO:0006351]; establishment of cell polarity [GO:0030010]; longitudinal axis specification [GO:0009942]; pollen development [GO:0009555]; regulation of DNA-templated transcription [GO:0006355]	DNA binding [GO:0003677]; DNA-binding transcription factor activity [GO:0003700]; metal ion binding [GO:0046872]; transcription cis-regulatory region binding [GO:0000976]	nucleus [GO:0005634]	ko:K18835	ath:AT5G56270;	other_or_unresolved	Q9FG77	WRKY2_ARATH	reviewed	WRKY2 At5g56270 K24C1.9 MXK23.1	Arabidopsis thaliana (Mouse-ear cress)		FUNCTION: Transcription factor. Regulates WOX8 and WOX9 expression and basal cell division patterns during early embryogenesis. Interacts specifically with the W box (5'-(T)TGAC[CT]-3'), a frequently occurring elicitor-responsive cis-acting element. Required to repolarize the zygote from a transient symmetric state. {ECO:0000269|PubMed:21316593}.			SUBCELLULAR LOCATION: Nucleus {ECO:0000250|UniProtKB:Q9SI37}.	WRKY group I family	IPR003657;IPR036576;IPR044810;		NP_200438.1;	AF418308;AB026656;CP002688;AY096493;AY123006;	3D-structure;Developmental protein;DNA-binding;Metal-binding;Nucleus;Reference proteome;Repeat;Transcription;Transcription regulation;Zinc	TTTTGGCTTCTGCATCCAGCTAGTTAATTTTGTGGTTTGTTTTGGAGTGGTAACCAAAAAGTATGGGTGGGTTTGAAGATCATACTTCTATGATGGGAGAATGGATGCTTCCAAATCAAAGTCCAAGAGGCTTTTTCTCTTCAATGATCAACGACAATGTCGAAACATCATCAGTTGCTGTATCTGTCAGCGAAAATAAAAGTGGGAACCTTTCTACGGGAAATGCTGATTATAGGGATCAGGCTCGAGCTGTTGTAGTAGGAGATGAAGCAAGCAACTCAAATGCAGAGCGACAAATGAGCTCTCGTGGAGGTCTTGTGGAGAGGATGGCAGCTCGGGCTGGTATCAATGCTCCTCGATTGGATACAGACCGCTTCAGACCTGCTGACCTTTCTAAGATCCCAGAAGTTCAATCTCCTTATTTGACAATTCCTGCTGGTCTTAGCCCCACAACTCTGCTAGATTCTCCTGTTTTTCTCTCTAATTCATCGGTTTTGCCATCTCCTACAACTGGAAATTTTTCATTTGCCTCAACTAGAAGCAATCTCAACTCTACATGGATGACAGAAGATTGTGGTATGGGCAAGACAAATACATGTGTAGATGCCAACGCCTCATCATTTGCATTCCAACCTTTTGCAGAATCTGGTTCATTCTGTGATTTTAATACTGGAAACAAAGTGAATCCATCTGGTTCTCCTCCCCCGCCTTTTGCCAGTTTCAGTGTTTGTGGTGTAGAACCTCCAGAAGCTCCCTCCCAAAACAATGGAACGTATTTTCAGCAAACCAGTTACCCTATATCATATGCAAAAGACAATGGAGTTAGCAATCTCTCATCTGAGCAGACTTATAATTCTGCTGATATTGCCAAGCATTCTCCACCACTCGATGAGGCACATGAGAATGATGAAGATCAACTAAGCAACGGAGATCCCAATGCTGGCAGTGGTCCATCCGAGGATGGTTATAATTGGAGAAAATATGGGCAGAAACAAGTAAAGGGAAGCGAGTATCCTCGGAGTTATTACAAGTGCACACATCCAAATTGTCCGGTCAAGAAAAAAGTAGAACGCTCTGAAGAAGGTGACATTACAGAGATAATTTATAAGGGAGCCCACAATCACCCGAAACCTATACTCAATCGCAGATTGGCCCTTGGATCTTCAAATCCCCTCAGTGATGTCCAGTTCGACTCTGAACAACATGGAACTGGTGCAAACGACAATCTCATTTGGTCGACTTTGCAAAAGGGACTCGAGGCGACACAATCTGCGGCATTGAGCCAAGAATATGGTATTGGAGCTATCTCTTTGCATTCTCAAACTAGCCAATTCGAGTTGGGGGAGGAGTCGTCTACTTTCTCGAATGAAGAGGATGATGATGATCGTGTAACACATGGTAGTGTGTCATTAGGATATGATGGAGAAGGAGATGAATCAGAATCAAAGAGAAGGAGAATCGAAACGTATGCTTCGGACATTAGTGGGGCCACCAGAGCCATAAGGGAGCCCAGAGTTGTGGTCCAAACTACCAGTGAGGTGGACATTCTTGATGACGGTTATCGTTGGCGCAAATACGGGCAGAAAGTCGTGAAAGGAAACCCGAATCCGAGGAGTTACTACAAGTGCACTAGCACCGGCTGCAACGTCCGTAAGCATGTGGAGAGGGCGTCTAACGACCTGAAATCGGTGATAACCACGTACGAGGGTAAGCACAATCACGACGTCCCTGCGGCCCGGAATAGCAGCCACGTTAATTCAGGCTCACATCCTACTCAACCAGCTCCTGTTGCTGCCACATCAAGTCTTGTACGCAGGCCCCAGCCTTCTCAAGCTCATGTTGGCACGTCCCCTTTCGGAACACCTTCGGTAGGATCTTTGGGCAGGCCGCAACTTGGACCGGGTCCTGGCTTTGGGTTCGGTGTAAATCAGCCAGGTTTTGCCAGTTTAGCTCTGGCTGGATTAGGACCCAACCCAGGCAGGTTGCCAGTTTTGCCAGTTCATTCATATTTGGGGAATCACGCTGGCTTGATGAGTAACAATTTGGGCTTTATGATGCCCAAAGGTGAGCCCAAAATCGAGCCGGTTACGGATTCGGGTTTGAATCCATCTAATGCATCCTCAGTTTATCAGCAGCTCATGAGTCGATTGCCGCTTGGACCACAGATGTAAATTTTGTTTTAAAGCTTTTACTGAGAAAGTGGACTTTTTGAATTTATACTTTTATGGTGGGTTTACTATCTTACGAATTCTTTTTACTGCAAATGAATTTGGAGTGTTAGGGCGTAAGAATTGTCTTTGCTAATGTGGTACTTGAACTGTTATATGGTTTAAAAGATTATACTCATACGATTACCGCTAACTATATTTTGTAAAACGACAAGTGATTGATGCTAGTGAAGGACTGTTCTTTTTTGTTTAGTTTTAATTTAGTAACAATATTTTAAAGTAAACCAGTCGAATTATGAAACGATCATGTTCACACGATCAACTTGGCTTATACGATTAGATATATCTAGCTTGGCTTTCATAAATGGGATAAACGATTTACATTGTTGGGTTTCCGTTCCCCGACGTCAAATTATACGCAGCGGAAATAAAACAGCAAACGGATCCGACCCAGGGACGGAGGATTGCGATGTGATTCATATATAAAGCAATTATCAAATATAAAAGCACGAAAGAGATTACCGACTCCAGCGACGTTTGATGGGAGTGATCCCTCGAGTCCAATCAACCTGACCAGATCTGATAGTCGACA	MGGFEDHTSMMGEWMLPNQSPRGFFSSMINDNVETSSVAVSVSENKSGNLSTGNADYRDQARAVVVGDEASNSNAERQMSSRGGLVERMAARAGINAPRLDTDRFRPADLSKIPEVQSPYLTIPAGLSPTTLLDSPVFLSNSSVLPSPTTGNFSFASTRSNLNSTWMTEDCGMGKTNTCVDANASSFAFQPFAESGSFCDFNTGNKVNPSGSPPPPFASFSVCGVEPPEAPSQNNGTYFQQTSYPISYAKDNGVSNLSSEQTYNSADIAKHSPPLDEAHENDEDQLSNGDPNAGSGPSEDGYNWRKYGQKQVKGSEYPRSYYKCTHPNCPVKKKVERSEEGDITEIIYKGAHNHPKPILNRRLALGSSNPLSDVQFDSEQHGTGANDNLIWSTLQKGLEATQSAALSQEYGIGAISLHSQTSQFELGEESSTFSNEEDDDDRVTHGSVSLGYDGEGDESESKRRRIETYASDISGATRAIREPRVVVQTTSEVDILDDGYRWRKYGQKVVKGNPNPRSYYKCTSTGCNVRKHVERASNDLKSVITTYEGKHNHDVPAARNSSHVNSGSHPTQPAPVAATSSLVRRPQPSQAHVGTSPFGTPSVGSLGRPQLGPGPGFGFGVNQPGFASLALAGLGPNPGRLPVLPVHSYLGNHAGLMSNNLGFMMPKGEPKIEPVTDSGLNPSNASSVYQQLMSRLPLGPQM	OTHER
Rs_project_285239	Rs_project_285239__TRINITY_DN2500_c0_g2_i3	FINAL_EXTENDED_DEG_ANNOTATION	74.9586	1.65655	0.649032	17.5231	0.00152904	0.0204084	TRUE	50.3286440479067	89.3146591775743	42.3554475750292	28.0423399572395	158.669535185899	1.65655	0.0107002	0.107339	FALSE	FALSE	-0.849618	0.243475	0.500773	FALSE	FALSE	0.806931	0.271752	0.650492	FALSE	FALSE	-1.88539	0.00939309	0.0809763	FALSE	FALSE	-0.22884	0.754458	0.990154	FALSE	FALSE	-1.03577	0.197064	0.641783	FALSE	FALSE	-2.49415	0.000136316	0.00453973	TRUE	TRUE	-0.837596	0.204575	0.758156	FALSE	FALSE	-1.64453	0.025947	0.200621	FALSE	FALSE	-0.608756	0.408117	1	FALSE	FALSE	1	R3_vs_DL	FALSE	sp|Q94HW2|POLR1_ARATH Retrovirus-related Pol polyprotein from transposon RE1 OS=Arabidopsis thaliana OX=3702 GN=RE1 PE=2 SV=1	secreted RxLR effector protein 161-like [Primulina eburnea]		sp|Q94HW2|POLR1_ARATH	Retrovirus-related Pol polyprotein from transposon RE1	1.5e-35	PF13976;PF22936;PF14223;PF00665;PF07727;PF25597;		DNA integration [GO:0015074]; DNA recombination [GO:0006310]; proteolysis [GO:0006508]	aspartic-type endopeptidase activity [GO:0004190]; endonuclease activity [GO:0004519]; nucleic acid binding [GO:0003676]; RNA-directed DNA polymerase activity [GO:0003964]; zinc ion binding [GO:0008270]		ko:K17710		other_or_unresolved	Q94HW2	POLR1_ARATH	reviewed	RE1 RF12 RF28 At1g58889 R18I; RE1 At1g59265 T4M14.18	Arabidopsis thaliana (Mouse-ear cress)	2.7.7.49; 3.4.23.-		CATALYTIC ACTIVITY: Reaction=DNA(n) + a 2'-deoxyribonucleoside 5'-triphosphate = DNA(n+1) + diphosphate; Xref=Rhea:RHEA:22508, Rhea:RHEA-COMP:17339, Rhea:RHEA-COMP:17340, ChEBI:CHEBI:33019, ChEBI:CHEBI:61560, ChEBI:CHEBI:173112; EC=2.7.7.49;				IPR043502;IPR025724;IPR001584;IPR054722;IPR012337;IPR036397;IPR013103;IPR057670;			AB605839;AC027036;AB078516;CP002684;AB028223;	Aspartyl protease;DNA integration;DNA recombination;Endonuclease;Hydrolase;Magnesium;Metal-binding;Nuclease;Protease;Reference proteome;Transferase;Zinc;Zinc-finger	CGATTTTCCTGTGATAGACGAAGATTTAGTGGGTCCCCAAATATCAGCATATATAAAGTGCAGTGGATGCGTTGAAACAAGTGAAGATGTGTGAAAAGGTAACTGAGTGCTTTTATTTAAAATGCACGAAGTAAAATTATTCAAATTTGCTGAGAAATCTTTTGAAGTAGGTAAATTAAAATTTTTCATAATAAAAGAGCTAATCCGCGCAGAGGGATGATCAAATCGCACGTGCCAATAGTCCGTGCTTGCACGTTCACCCAAAACGGCTGAAGGTTGAGCACGATTGTTGGAAGGAAACTTTAGATGATAAATACCATTATTGCACTGTTCGTGGATAAGGCTCGACCCCGTATTCCGATCCTTCACGATAAGGTGAAACGGATGAAATTCAAAAAAGAACATTGTTATCCTTAACAAATTGATGAACTGAGAGCAGATTGTGATTAGCCGAAGTAACACATAAAATATTAGACAAGGTGAATATGCGAGTATCATGAGTGATATGAGACGACCCAACATGAGAGATACGCAAACCTTGATCATTTGCAACGTGGACCTCGTATGGCCATCATATTCAGAGTGTACTGTAAGATTGGCAATGTCAGATGTCAGGGTGTGAGATGCACATGAACCACAAGCCATTGGGAGTGATCAACTTGAGTGGGAGGCGAGAAAGCAGAGTTGGCAACATGAGGGATTTGACGACATTGGCGTGCCGCGTGGTCAGGATATCCACAATATTGGCAAATGAGAGAAGGCCGTGGATAACCATTCCGTTGATATGGCTATTGGGGACACGAGTTTGGTCGTGAATTACCACGACCACGATTGGAACCACCTCATGCATTAGAGCGATAATTCCCGCGAGAAGATGGCTGATGCGAATTGTTTCGGCGACCACCAGTGGATGGCTGAGAATTGTTGCGGCCATTAAAGCGAGAGATCTGAGCATTATTGGCCGAAGCAACGAGAGTTGATGTGGTGGATTCAATTCGTTTGAGATAAGCTTCATGTGCGACGAGTAAATCATGTAATTCTTCGAATCGAAGAGATGTCTCCCTCGCACAGCTTGGTGCCGATATGTCCCTGTATTGTGCACCAAGTCCATTAAGAATGTAAAGTCTGATATCATCATCCTTTTAAGGGGCTGTCAATGACGGCTAACTCGTCTGCTTTGGCTTTGATAGATTGAAGAAACACCGCAAGCGATTGGGAACCAAGGGTGGCGTGTTAGAGGTCTTCTTTCAATTGCATGACTCTTATTCGTGAACGATTTGCACAAAGTCGGGAAAGTATTCCCCAAGCCTCGGCTACAGTTGTTGCAGTGGAATTGAGTGGGACTTTCTCCGCCGAAACAGAACCAAAGAGGGCGGAGAGAAGGTGTGCGTCCTGCCGCTGCCAAAGGAGGTGAGCACTGAGAGATTCAGATGTGTTTCCTGCTGGTGGGCACGGTGATGTGCCATCGAGAAAAACAAGTAGCTTGTATCCAAAACATAAGGGACGAACTTGGGCACGCCATGATGCGAAGTTCGACATCGTAAGTTGCAGCAACAGTTGCTGGTGCGCGTTAATCGGAATCAACGTTGTGCATGTTAAGCCGAGAATGGATGAAACATACGAGGTTTGTGTAGCGTTGGAATCGGACATGGCAGCAGTGGTATTATCAGAATTAGCAGAGGTTGACGAATTTGCAGAAGCCGTTGAATTTGGGAGAGGATCGTTTCTCGTTTGAGCAGAGTGCTCTGATACCATATACGGAAAATGATTTTGGCTTTCAAATGAATCAATATTATTCCACTATTCCTAACTTTAAACAAGTAAACTAAGCTAGTTAAGGTAAGAATATTACACGGAAGGTTACATGGTAATCTTTACAATTATGGAATGAATCTAATTACAATATATTGCCTAAGATGAAGAGCTTCTGGAAGGATCACTTTTGGCTCCAAAACTCATGCTTGGGCTTATACGCCCCCGCAAAATCGAGCTTCCATCAGCAACCGAGATTTTGGACCTTAAATGTTGAAAGCGAGTTCGAGACAAAGGTTTGGAGAGCACATCAGCTAGTTGATCATGCGTGGAGACATGAGAGACGGTAAGAAAGCCCTTGTTGGCTAGATCACGAACAAAATGTAGATCGACAGAGATGTGCTTCATCCTTAAGTGCATAACTGGATGGAGAGATAGACGAGTGGCACCGACATTGTCACAAAATATACGAGGCACCAGTTGTAGAGAAAAGCCGAGCTCCGAAAACAAATGTTGTACCCAACGAACTTTAGCTGCGGCGTTAGCTAAGGCATGATATTCTACCTCTGTAAAGGAACTGGACACTGCACGTTGTCGTTTTGAACTCCAGGAAATCAGATTGGACCCAAGAAAGACCACACAAGCTGACGTAGAGACTCTGTCACACGGATAACCTGCAAAATCTGAGTCAGAATAAGCTGTCAGGGTGAGGAAGGATTGTGCCGAAGAAGTAGGCCATGATGGAGAGTTCCTTTGAGATAACGTAAAATCCGCTTGACCCCTACCCAAACCGTAGGGTAGGGAGAGCTCATACTTTGTGCCATACGGTTTACTGCAAAGGAGATATCGGGTCTCGTAATGGTAAGTGTACCCACGATTTTCCAAAGCAGTGACATCTACATGAGAGGCGGTGGATAAAGTTGCAGATGTGGATGTATTCATGGGAGTGGTCAGGGGTTTTACCCCAGTCATGTGATGCCGATGGAGTATGTCAAGGATATACTTATGTTGGGATAAGAAGAGACCCTAACGGCAACGAATAGCTTAAATACCTAGGAAGTAAGTGAGTTCACCAAGGTCTTTGACAGCAAATTTGGAACTCAGATGTTGGATGACAGTGTTTGCTAGTTGCGGATTATTGCAAGTGATAAGAATGTCGTCGACAATACCAAGAGTGTCGGCGATAGGCAAAGAGAGATTGGATTTTGTCTGTTGAAAACCGAAGGAGTGAGGGCATCACTTAATGTAGTAAACCAGGCCCGAGGGGCTTGTTTGAGTTTGTAGATTGATTTCCAAAGTTTGCAAACACATTGAGGTCGAGTATCATCCAGAAACCCAGCAGGTTGTGCCATATAAACATGCTCGGAGAGGGTTTCATGTCAAAAGGCGTTACTAACATCAAGTTGTCGAATAGACCAGTGATACATTGTAGCAAATGAGAGAACAGTCCGAATGGTGACAGGTTTGATGACAGGGCTAAAAGTGTCCTAATAATCCATGCCCGGTAGCTGATGGAAGCCTTTAGAGACAAGCCATCAGGGTTACATTTGATTCGGAATATTGATTTGGAGCTAATAATACTGCCATGTGTCGGTGGGGGTACAAGATCCCAGGTGCCATGTTTTGCAAGAGCAGTGTATTCATCGGACATGGCACTGCACCACTTAGGATCCTGGAGTGCTTGAGACACATGTGGGTTCAATTTCACCTGGGATAGGATCTTTTAGAGGCAATTTTCAATACTTTCGGTTTGTATATGTTGTTCATGAATCGAGTCCGCATAGCTTGAGTGCGAGTAGGTAATGGAGCTTATGAGTTACAGGAAGAGGCATTGGTGGACAAGGGATTGCTGCTGCCAGATGTAACAGAGACCGGACTAGTAGATGAGATGGAAGGAGGCAAGCCTTCATTAATGGAGCTAGAAGCTCGGTTAGCCATATCTGGAGGAGTCCGAGATGGGGGTTCCCGAGATAGTCGATCTGGAAATATCAGGTGGAGGTGGAAGCAACACGTGGATTGATGAACGTTCCTTGGGGCTGACAGATGGAGTCTGCATAGAGGAGGAGATGTAAGGGAAAATGTCTTCAAAAAATCTAACATGCCGGGAGAGATATAGACGACCTGATGTAAGCTCATAACAATTTTAGGCGCTTTGAGTTGTAGAGTACCCAAGAAATAGACACTGTCGAGATGGAGTATCAAGCTTCCTAGAGGTGTAGTCGTAACCAAGGATAACATAAGCATCCAAATGAATGTAACTTCAGATAATTCAAAGGACGGTGGAACAAAGATGCAAACGGTGAGGATCCCTATAAGATAGGTGTCGGAAGCCGATTGAGTAAATATATTGCTGTTTGGAAAGTAAAATCCCAGAATTTCATAGGCAGAGAAGCATGATGAAGTAAGCAGCGACCCATAGTTACAATATGTCGATGACGACGTTCAGAAGTCCCATTCTGTTGTGGTGTATGTGGCGCAGTAGTATGCCACTAATTCCATGATCAACAACCTAAGAGATACAAATTCACCCACATTTTCGGAATAAAAGTTCCGAATGACGTTGTTTGAAGATAAAAGCAACCAGTAACTTCATCAGCATGGGATATAGCCAACAATAATTTGTAAAATGACCACAACTAGTAAATAATACCGATTTCCATTGATAGACGAAGATTTAGTGGATCCACAAACATCAACATGTATAAAGTGTAGTGGATACGTAGAAACAAGTGAAGATGTGTGAAA	MTGVKPLTTPMNTSTSATLSTASHVDVTALENRGYTYHYETRYLLCSKPYGTKYELSLPYGLGRGQADFTLSQRNSPSWPTSSAQSFLTLTAYSDSDFAGYPCDRVSTSACVVFLGSNLISWSSKRQRAVSSSFTEVEYHALANAAAKVRWVQHLFSELGFSLQLVPRIFCDNVGATRLSLHPVMHLRMKHISVDLHFVRDLANKGFLTVSHVSTHDQLADVLSKPLSRTRFQHLRSKISVADGSSILRGRISPSMSFGAKSDPSRSSSS	OTHER
Rs_project_285249	Rs_project_285249__TRINITY_DN2563_c0_g1_i9	FINAL_EXTENDED_DEG_ANNOTATION	8.68748	-2.97077	0.93172	24.771	5.59356e-05	0.00185762	TRUE	14.9969746573157	0	11.459688347039	13.1387300081857	1.87023316253801	-2.97077	0.00143021	0.0315628	TRUE	TRUE	-2.5686	0.138419	0.366903	FALSE	FALSE	-5.53938	0.00063727	0.0260674	TRUE	TRUE	2.48091	0.0127851	0.0963265	FALSE	FALSE	-0.489865	0.533374		FALSE	FALSE	5.04951	0.00235113	0.0645147	FALSE	FALSE	2.77642	0.00283021	0.0317481	TRUE	TRUE	-0.194357	0.781358		FALSE	FALSE	5.34502	0.000975539	0.0358121	TRUE	TRUE	0.295507	0.706358		FALSE	FALSE	4	DL_vs_HL & R1_vs_HL & R3_vs_DL & R3_vs_R1	FALSE	Domain of unknown function (DUF4283)	hypothetical protein F511_14992 [Dorcoceras hygrometricum]				5.75e-41	DUF4283							other_or_unresolved																	GGGACTAAAGCTATGAGGGTGGAGGTGACACATCTAGGGATTTCTGCTCCAGCAAAGAAACTAGAGATAGCAAGAATAACATCGTTGCCAATAATGTCCCAACTAGAAGTAAAGAATTTACCCATAAAACCATCTGGCCCTGCCGCACTATCGCCATCCATGCCAAAGACCGAAGCACGGATTTCCTCTGCTGTCAGTAATTCTTCCAGCCGCTGATGATCTTCTGGAGAGATAATATTGGGAATGACATGAGCAATGTCAATAGGAGTCGGATCATTACACGATGTGAATAAGTCCTGGAAAAAAGAGGCAGCTTCGTTGGCGATGTCATTTTCATGCTGGATCCAGTTCCCCTGGGAGTTTTGTATACGGTGTATGGCTGAAAGTGCTCTTCTTTGTTTGACAATGGAGTGAAAGTATTTTGTATTTTTGTCTCCTGAAGTGATCCACTTTGCATGGGACTTTTGCTTCCAGAATAATGCCTCAATCGCGAGATGATGGTTTAAATTTGTTTGAGCCCGCTGTAAGTCTTCTATTGTAGCTTGACCAGTTTCTGTCAGTACATCCATCTCTGCAAGGTTGTTTTCAGCCATCTTGACATTATCAGTAATATTACCAAAATAGTGCTTATTCCATTCTTTAATAGCAACCTTCGTGCTCCGCAGCTTATTGTACAGAATGTGGAAAGGAGACCCTACCTCTTCTCGCTGCCACACATTAGACACAACATCTAAAAAACATGGGTGAGATGTCCAAGCATTTATGAACCGAAAAGGCCTTGGCTTGTTGTCAATCCTAGTTGAGATTGATACAGCTAAAGGGGAGTGATCAGATGGATGTCTTCCAAGGTGAATGACAGAGGACGAAAGGCCAAGATCAGCGAAAGCACCATTGATTAAAAGTATGTCCAGTCTCTTCCAAATTCGAGCCGTACCCAGCGATTATTGCACCAGGTGAATTTACTACCGGAGAAACCTGCATCAAATAGCCCAGCTGAAGTCATGAAGGCTAGAAGCTCGACACCCTGGGAAGCTAGGAAAGGTCTGCCACCAATTTTTTCCTCAGAGTGGATAATAGTGTTAAAGTCTCCACAAACAAACCAAGGAACTTCTGAATCACCCGAATCATTTATCAGATCCTCCCATAAATGGGTTCTTTCCGCAACTGAGCAATGGGCATGAACAAATGAGAACTTAATAGGAGCTGGCAATTGGGGGTGGTGAAGAGTTGCTGTGAGATGTTGAGGATTCATACTTATTGTGGAGCAAGTAAAAGGATGATTATAAAACAGCCAAACCGAGCTTTCGGTATTACTGATTGCATAATTGAAGTTTAGTTTGAGACGAAAGTCTTCCAATTTATTGGTAGATACTTTAACTTCACCGAGAGCGAGTAATTGAGTGGAGTGTGATTGAATTAGTTTCTTCAGTCTACGAAAGTTTGCTGGTCTTGAGAGACCTCTTATATTCTAAAAAAGACTATTAATCATCAGACAAAGGTTGGAAAGAATTTTGAGATGATTTAACCATTGATCGAAGCTCTCTGTCCGAGGGGATTTGTGTACGATGACCTTTCTTGGGACATCTAACATCCTGGAAATCTTGAAAAGCTGGATCCAAGATACCAGCTATGCTCTCCAGCTGTGGATCTGGGATGGCAATAGAGACAAGGAAACGAGGAGATAAGTTCCCTGCATTTCCGATCGATGATTCTCCTCGATCATTGGCGACAACCCCATGTTGCATGATTTCCTCGTGTTCTACTGAGTTGGATTCATACGGCTCTCTGCAAAAGTGGTCATTTCTGCCCAATTCACCCTGTGGAGAAATCTGTTGCAGCTCCTTGTTATTAACTTCCTTAAACTTGTCGGCTAAGAGATCAGTAGCAGCTACGGCTTTTGGAACCTGATTGTCTTGAAGATCGGATGTGTCTGTTGATTGATTATTTGCGGGTTTGGCGGCGTTGATTGGCCCCTGTTGAGGATCAGCTTTCTCAGTAATGTTGGGATTTTGCCGCAGAGTTTGCTGGTTCATTATTGTATTAGCTTTGATATCCCCCGTTCGTGTAATATCCTTCGCGAGAGACTCTTCTTTGCGACAAGATTCATTGGAGTGACCTAAATGCCAACATAAAGAGCAATATTCTGGCATATTTTCGGGGATAATAGGTTGCCAAAAACCGTTAGAATCACCTTCCCTGCCAATCCACACCCGGGAAGGTAAGTCTTTGGTTAAATCAATTTCAATGCAAACCCTAGCCACACTCGGGCGCAGAAAGGAAGCGGTTGCAGCATCCACAGAAAGAGGCCGACCAATGGGTGTAGCAATAGAGAATAAAGAGTGCTTATCAAAGTAGTGAATTGGCAAGTCAGGGAGAGAGAACCATACCGGGGACAAAGGAGATTCTCTGAGGATATGGAAATCTGGAGTCCAACGGAAAACGCCCATCGGAAATTTACCAAGCGTCCAAAAACCCCTAGACCATATACGAAGCAAATCAGCTTCTGAGTTAATCCTAAGAAGAACATGGCGGAAATTAAGATGCCCGACAGAAACATGGGCCTTTAGGTCTAAGGTCAAGAAAAACTTTCGGATCTCTTCAATCTTCGGTCTACCATGCGAAAATTTACTAACAAGAGTGAATTTGAAGGGAGAGGCCAGATGGGCGATGTCTTCCGATGAGAAGAATATCGCTGGCTCACCCCTGTGCGTGCCAGGGGATTTGATTGCAATTTTAGATGGAATCGGATCAATAAGGATATGGGCGAAGGAACATTTAGCAGACAACGGGGACGACACTTCAGCCGATGGCTGAGGGCTAGCCATGGCGGGATCAAAGGATTTGCAGATCTGGGTTGAAGGTTAGAGAGAGAATTTTTGGTCAAAACCTCTGTGTTCT	MASPQPSAEVSSPLSAKCSFAHILIDPIPSKIAIKSPGTHRGEPAIFFSSEDIAHLASPFKFTLVSKFSHGRPKIEEIRKFFLTLDLKAHVSVGHLNFRHVLLRINSEADLLRIWSRGFWTLGKFPMGVFRWTPDFHILRESPLSPVWFSLPDLPIHYFDKHSLFSIATPIGRPLSVDAATASFLRPSVARVCIEIDLTKDLPSRVWIGREGDSNGFWQPIIPENMPEYCSLCWHLGHSNESCRKEESLAKDITRTGDIKANTIMNQQTLRQNPNITEKADPQQGPINAAKPANNQSTDTSDLQDNQVPKAVAATDLLADKFKEVNNKELQQISPQGELGRNDHFCREPYESNSVEHEEIMQHGVVANDRGESSIGNAGNLSPRFLVSIAIPDPQLESIAGILDPAFQDFQDVRCPKKGHRTQIPSDRELRSMVKSSQNSFQPLSDD	OTHER
Rs_project_285398	Rs_project_285398__TRINITY_DN2582_c1_g1_i10	FINAL_EXTENDED_DEG_ANNOTATION	5.03134	-4.9557	1.48881	19.8308	0.000539303	0.0098357	TRUE	6.71128788183669	1.32475079647185	13.6245466666416	5.1249787156058	0	-4.9557	0.000872714	0.0231837	TRUE	TRUE	2.076	0.295821		FALSE	FALSE	-2.8797	0.0773379		FALSE	FALSE	5.97038	9.98472e-05	0.00553446	TRUE	TRUE	1.01468	0.326425		FALSE	FALSE	3.89438	0.0198554		FALSE	FALSE	4.52737	0.00240099	0.0287164	TRUE	TRUE	-0.428333	0.658482		FALSE	FALSE	2.45137	0.133254		FALSE	FALSE	-1.44301	0.164381		FALSE	FALSE	3	DL_vs_HL & R2_vs_DL & R3_vs_DL	FALSE	sp|M1CZC0|EBP1_SOLTU ERBB-3 BINDING PROTEIN 1 OS=Solanum tuberosum OX=4113 GN=EBP1 PE=2 SV=1	LOW QUALITY PROTEIN: ERBB-3 BINDING PROTEIN 1 [Primulina eburnea]		sp|M1CZC0|EBP1_SOLTU	ERBB-3 BINDING PROTEIN 1	3.97e-66	PF00557;		auxin-activated signaling pathway [GO:0009734]; cell cycle G1/S phase transition [GO:0044843]; regulation of cell division [GO:0051302]; regulation of cell growth [GO:0001558]; rRNA processing [GO:0006364]	RNA binding [GO:0003723]	nucleus [GO:0005634]; ribonucleoprotein complex [GO:1990904]		sot:102577813;	other_or_unresolved	M1CZC0	EBP1_SOLTU	reviewed	EBP1 PGSC0003DMG400030365	Solanum tuberosum (Potato)		FUNCTION: Binds RNA. Associates with 28S, 18S and 5.8S mature rRNAs, several rRNA precursors and probably U3 small nucleolar RNA. May be involved in regulation of intermediate and late steps of rRNA processing. May be involved in ribosome assembly (By similarity). Required for expression of cell cycle genes such as CYCD3-1, RNR2A and CDKB1-1. Promotes, in a dose- and auxin-dependent manner, organ growth by stimulating both cell proliferation and expansion, via the regulation of RBR1 levels (PubMed:17024182). {ECO:0000250|UniProtKB:Q9UQ80, ECO:0000269|PubMed:17024182}.			SUBCELLULAR LOCATION: Nucleus {ECO:0000250|UniProtKB:Q96327, ECO:0000255|PROSITE-ProRule:PRU00768}.	Peptidase M24 family	IPR036005;IPR004545;IPR047113;IPR000994;IPR001714;IPR036388;IPR036390;			DQ995336;	Auxin signaling pathway;Developmental protein;Nucleus;Reference proteome;Ribonucleoprotein;RNA-binding;rRNA processing	AGGCTTTGCAAGACGAGCACAACATTATATATAAAGCACACTGCGGACTGTGCACACCCCACCACCGACTTCTAGCCCTACTTCTTTTGCTGCCTTTCTCACAGTCAATAACCGCCGCAAGTTTGAACTGTTGAATCGATGTCGGACGAGGAAAGAGAGGAAAAGGAGTTGGATCTCACCTCTCCTGAAGTTGTCACCAAATACAAATCCGCTGCCGAAATTGTTAACAAGGCATTACAGTTAGTATTGTCGGAGTGCAAACCGAAAGTAAAGATTGTTGACCTCTGTGAGAAAGGAGATGCTTTCATCGGAGAGCAGACTGGGAACATGTATAAAAATGTGAAGAAGAAGATAGAAAGGGGTGTTGCATTTCCTACTTGCATCTCAGTGAACAACACAGTCTGCCATTTTTCACCATTGGCCAGTGACGATACCGTGTTAGAAGAAGGGGATGTACTCAAAATGTAATTTTTGTCTACTTCTGACGGTCTTACCTACACACTAATTTATGCTTCCCCACATTCAGAATGAAATGATTTCATCTTGTATTGCTATTGGGATTATTTTGTATGCATGAATGATTTCCTAACTGCAGTGATATGGGGTGTCACATAGATGGCTTTATTGCTGTTGTTGCGCATACCCATGTACTTTCACAAGGACCAGTCACTGGCAGGGCAGCTGATGTTAT	MSDEEREEKELDLTSPEVVTKYKSAAEIVNKALQLVLSECKPKVKIVDLCEKGDAFIGEQTGNMYKNVKKKIERGVAFPTCISVNNTVCHFSPLASDDTVLEEGDVLKM	OTHER
Rs_project_285512	Rs_project_285512__TRINITY_DN2553_c1_g1_i42	FINAL_EXTENDED_DEG_ANNOTATION	9.94134	0.451687	1.41734	15.4693	0.0038206	0.0380212	TRUE	11.6119365966486	0	0	15.7469097507048	15.7202980863137	0.451687	0.749965	0.929887	FALSE	FALSE	-5.61669	0.00814546	0.0752954	FALSE	FALSE	-5.16501	0.0150582	0.141101	FALSE	FALSE	-7.26677	0.000618616	0.0165153	TRUE	TRUE	-6.81508	0.00133845		FALSE	FALSE	0	1	1	FALSE	FALSE	0.0216445	0.987743	1	FALSE	FALSE	0.473332	0.73743		FALSE	FALSE	5.63834	0.00779607	0.10137	FALSE	FALSE	7.28841	0.000582874	0.148707	FALSE	FALSE	1	R2_vs_DL	FALSE	Replication protein	replication protein A 70 kDa DNA-binding subunit D-like [Primulina eburnea]				2.02e-30	Rep_fac-A_C					ko:K07466	ko03030,ko03420,ko03430,ko03440,ko03460,map03030,map03420,map03430,map03440,map03460	other_or_unresolved																	TTATCATAAAGGTGAAGCAATCAGTACAATTTAGAAGACCAGACAAAAGCATTGGTTATCGAAGAGAAATCATATTGATGAACCTCTTATTGGACACTATTACAATAAATTTGTGGGATGATCTCGCTATCAATGAAGGCCAATGGTTACAAAAAATTGAGACAAATAAGCCAATTATAGCTTCCACAAGCATGAAAAGACATCATTATCAAGGAACGATCCAGTTGAAATCCACATCTACCACAACAATATATCTACATCCACCATCATCTGAATCATAAAAACTAAATTCATGGTTGAAAGACAAGCTTAATGGGAAAAAATCTGGAGGATCTTTGGATGGCTCGAAGGATAGAAAATTCAAAGGAAATAACACTTGAACAATTGATCAAAGAACGAGATACTTTGAGTGAGAACACGTTCTACTACTTCAAGGGATGTATACAAGAAGTGGAGAATAAATCAAAACCATGGTACGATGCTTGTAGTAATTGTTCAAGAGCGATTACCACCACAAATGAAGCACCATATTGTAGGATTTGCGCTGATTTAGCGGTAGAGCCAGTGCCAAGGTTTCGCTTAACAATAAATGTGGAAAATGGTACCGAGAAAGTAAGAGTCACTATGTTTGAAGATGTGGCTTCTACTTTCATTGGTTGTCAAATAACAGAATACATCGACTCAGTTAGCAAGGTAAATTCCACCAAAAAAATACCAGAAGATATCACGGAAAAGAGGGTTGGAAGAAAACCACAACAAAGCATCAAGGCGCGGATCAATAAAAAAGAGCGACTTCAGATAATTGATGATGATCATGGAATCCCACACATCCAAACTGAAGATGATGGGATGAATGGTACTTTCAAAAAGCCGTCGACGTCGAAAAAAGATACAACAATCAAGAAAGGGAGACAAGTTAAGAAAGATGCACAAAAAACTAATGATGGTGATGTCAGTGCTTACATCTACATCGAAGACGACGACAATCTTTCTTCTTTTATTACCAAGAGAAAGAGACAAACAAGAACTAGAAAAGAAATAGGCAAAGTAGCATTACCAAAGATTAAGCAAGAAAAAAATTGAACAAACATATACACTAAGTGAGTGTACTGATTTAAATGTTATCAAAAAGTTACAGTGTATATGCCAGTGGTATTATGGAAATATATTATTATTGTTTTTTAGACATTATTGAATTATATATTATAATCATTTAATGATAGACTTGACATAATAAATGGACTTTATTTAATCATATAACAAAAAAAATCAAGGAATTTGCTAATATTCAACTCGGATCCACGTGCAACGCACGTGCATTTTCCTAGTTTTATAAAAGTCCGTAAAAATCTCATTTTGTAGCATAAATATTTTTTAAGACATTCCATACAATCTACTTCACTAACTAATCCATACAATCC	MGKNLEDLWMARRIENSKEITLEQLIKERDTLSENTFYYFKGCIQEVENKSKPWYDACSNCSRAITTTNEAPYCRICADLAVEPVPRFRLTINVENGTEKVRVTMFEDVASTFIGCQITEYIDSVSKVNSTKKIPEDITEKRVGRKPQQSIKARINKKERLQIIDDDHGIPHIQTEDDGMNGTFKKPSTSKKDTTIKKGRQVKKDAQKTNDGDVSAYIYIEDDDNLSSFITKRKRQTRTRKEIGKVALPKIKQEKN	OTHER
Rs_project_285586	Rs_project_285586__TRINITY_DN2584_c2_g1_i1	FINAL_EXTENDED_DEG_ANNOTATION	9.17957	-6.13354	1.42778	34.3167	6.41666e-07	5.61006e-05	TRUE	14.8028724593741	0	14.6388208615686	15.2160512135829	0	-6.13354	1.74027e-05	0.00178813	TRUE	TRUE	0	1	1	FALSE	FALSE	-5.53421	0.00111824	0.0342034	TRUE	TRUE	6.07018	4.24509e-05	0.00329909	TRUE	TRUE	-0.0633656	0.945416		FALSE	FALSE	5.47084	0.00171417	0.0552331	FALSE	FALSE	6.19687	1.35708e-05	0.000937872	TRUE	TRUE	0.0633261	0.939083		FALSE	FALSE	5.59753	0.000960428	0.0355117	TRUE	TRUE	0.126692	0.890495		FALSE	FALSE	5	DL_vs_HL & R1_vs_HL & R2_vs_DL & R3_vs_DL & R3_vs_R1	FALSE	Uncharacterized Ramonda serbica protein													other_or_unresolved																	GTGAATCCTTTCTGCCCAGAAATGACTACCGGAAACTCTGGGATTCCTAGTGAAAACTACACCTTCATTTGTGTCACAATTGCTTCATTTTGAAATGCTTATTTAATTTTGTCACAAAAAAAGGGTTAAATTATGTCAAGTAGTGAGCCTATATCCCAAACCTTTGATTCTCCCATTATACACTCAATATTAAGTTGGATTGATCAAACTATGCACTCTGGTCCCAGGTCACTGAGATGTACATCTCAGGGAAGGACAAACTTGGATATATCAATGGTGATCTTCCTTCACCTTCTGAAACCGATCCAGTTTTTCGCAAATGGTGCACAGAAAATGTGTGAAAGGGTGACTAATTAATTCCTTGGACCAATCTTTGGTTCAAATTTCGTTTCCCAACGACAAAACAATATGGGACTCGATTGCGGATACATATTTTGATGGCATCGATACTTCACATGTGAATGAACTCCGACGTCGAGTTACACGGATGCGACAAGGGAGTGGATCCATAGAGGAATATTGCAATGACTTGCAGGGATTGTGGCGTGAAATTGACGCCGTCCTACGATGGATATCAACAAATGTCAATGGCTTATTACAAGAAGAATTAGTCTACATCTTCCTAGATGGGCTAGATGATAGACTTGACAACATTTGAAGCGATGTTCTCCAATTAAAACCATTTCCTACCATAGAACAGGCTTATGCACATGTCTGAAGGGAGGATTCTTGTTAGGCTGTCATGACTGCTGGAGGAGAACCCGTATCCAATGGGGCAATGATGGCTACCAAAGGCTCTAACTTTGGACAACAACATACCTTAACCTCTGGGAATCACCATACCGGTTCTAAACAAAGGGGGTGTCCACTAGTATCAAATGCTCACACTGTGGAGGCACCAAGCATACCCGTGACACATGTTTCAAACTGTACGGGTGAGCTACAAGCCAAGAACAAAAATGACATACCCAAATATGTGATGGAAAAGGCTGTTGTCGCCACATAAGAATTGAATCTCTCACTCATTCCCATAGATGAAAGGTCTATACCAGCAGATCAAGGTAAGCATGGCCATGTTTCATATAATTCTGCATCTTAGAATACAGGTGGATGGATTATCGACTCTGGGACTACTGATCACATGACGTTTAATCCAAATGATTTCTCGAACTTACCCAACCTCGAAAAACCAGCATTGCAAACGCAAACGGCATAACGTATCCGGTCACAGGGGCTAGGACAATATCTGTATCACCATATCTTTCACTATCTCATACTCGTCTTGTTCCCTCATTGTCCAATAGACTAATCTATGTAAGCCAAATAACTAGGGAGCTCAATTGCACTTTATTGATCTACCCTACTATTTGCCTTTTTCAGGATGTTCTCAGCAAGAAGATTATGGGTGTGGTACTAAGGGAGAGGGACTCTACTACTTAGATGATGTCTGTCAAGGAATAACACAAAATACACAACATCGGCTCAGTGGCCGAGAACATGAAATTTGGTTTTGGCATCATCGCCTCGAGCACCCATCGTTTAGTTATCTACAACACCTATTTCCGAATTTGTTTCTTTTATTACACCATGTTGAGTTTAAATGTGGCAATTGTGTTTAGGCTAAAAGTCATCGGGCCGTTTATTCAGTGAGTTTGAATAAACCAAGGTTCCTTTTGCATTAATACACTCGAATGTTTGGTGACCTTCTCCTCATGCTAGTTTTCTGGAAATCGGTGGTTTGTAATCTTTGTTGATAACTGCACACATGTGACATGGCTTTACCCCATGAAAAATTAGAATAAAATATTCCAATCTTTCAGTCTTTTCACACAATGATTCGAACATAATACTCAGCCAATCTTAACATTTTATTGTCCGGCAATGGAGGAGAGTTTATCAATCACCAATTTCAAACACACTTTCAGCAACATGGATTTTTCCATGAAACTTCTTGCTCCCAAACACCAAAAAATAATGGTGTAGCCGAGCTAAAAAACGACATTTCCTAGAGACCATCCGAGCACTCCTCCTCGGCTACAATGTTCTGGTACACCATTGGGATGATGTCGTAGCTGCTGCAGTGTACCTACTCAATTGTTTTCCGAACTCCTTTACAAGTGCTCTCCTCTCATGTTTCACTACCCACTATACTTATGATTCCACCTCGAGTTTTTTGGATGTAAGGTGTTTGTTCATGTTTATAAAAATCAACGTACCAAACTTGATCCATGTGCGGTGCGTTGTGTGTTCCTGGATATGGGTTAGAAAAAAAGGGTATAAATGCTTTGATCCTACCACCAACAAAAACCTATATAATATCCAACTCAGTCCCTCGGGAGGGGTGCATATCAGTGGTGATGACCTGAGTTGGTTAAAGGGAGGCCCTGCTCATACCATACATCCCATGTCAGAACACGAATTTCAAATAGCTGAAACCATACATGAGGACGAAACCACAACAGAAAACACGCATGATGATTCCCCTGCCAGTGAGGAGACAATGACCAATGATGAGTGTACAAGTCAAGGAGATCAAGCTAGACCCCTCTTTCTATCAGTGCCAATAACTTCAGCTGAGAGAGGTAATCTACCCTACTACTTCTCCTCATACTACTAATACTCCTGTTAAATATATGTTACCTTTCAGAGAACGTGGAAAACCTCCAAATAGATACTCACCCGAGGATGAAGCCAGAAAATCCAAATATCCTATTGCAAACTATGTCTCAAGAGCTCAAGGATACACTGTCATCTCGATATATTCCAGCAAATACCAAACTAGCCTTGACCAATACTAAATGGACACATGCTATACAAGAAGATATGAAGATAATTGTATATAATCTCTTAGTTTAGGTAATGTGACATATTTGCTGATATTATGGGATTAGAATTGATCCCAGGAAATTTGTTTTTTATTTGAT	MFIKINVPNLIHVRCVVCSWIWVRKKGYKCFDPTTNKNLYNIQLSPSGGVHISGDDLSWLKGGPAHTIHPMSEHEFQIAETIHEDETTTENTHDDSPASEETMTNDECTSQGDQARPLFLSVPITSAERGNLPYYFSSYY	OTHER
Rs_project_285620	Rs_project_285620__TRINITY_DN2591_c0_g1_i3	FINAL_EXTENDED_DEG_ANNOTATION	8.15227	-0.376701	0.764256	18.4132	0.0010245	0.0154465	TRUE	12.9922332923494	0	13.58204363208	3.32059748462133	9.95899199156238	-0.376701	0.622084	0.874399	FALSE	FALSE	-4.95813	0.00267549	0.041016	TRUE	TRUE	-5.33483	0.00116348	0.0348852	TRUE	TRUE	0.350932	0.675813	0.849052	FALSE	FALSE	-0.0257696	0.974998		FALSE	FALSE	5.30906	0.00156493	0.0530082	FALSE	FALSE	-1.69734	0.0423874	0.171948	FALSE	FALSE	-2.07404	0.0113549		FALSE	FALSE	3.26079	0.0518961	0.294727	FALSE	FALSE	-2.04827	0.0213046		FALSE	FALSE	2	R1_vs_DL & R1_vs_HL	FALSE	sp|H9BFQ2|TPRL3_ERYCB Tropinone reductase-like 3 OS=Erythroxylum coca OX=289672 PE=2 SV=1	tropinone reductase-like 3 [Primulina eburnea]		sp|H9BFQ2|TPRL3_ERYCB	Tropinone reductase-like 3	1.07e-110	PF13561;			oxidoreductase activity [GO:0016491]		ko:K11147	ko00830,ko01100,ko04146,map00830,map01100,map04146	other_or_unresolved	H9BFQ2	TPRL3_ERYCB	reviewed		Erythroxylum coca (Coca plant)	1.1.1.-	FUNCTION: Has no tropinone reductase activity. {ECO:0000269|PubMed:22665766}.				Short-chain dehydrogenases/reductases (SDR) family	IPR036291;IPR020904;IPR002347;			JQ015104;	Oxidoreductase	ATTTATGTGATGGGCGTGAAGAAACGGGTATTTGCTACCTACGCACAGTCCTCGTTTATTCCAAGAAACAAGCTTAGCTGAGGATGACAAATTACTTGTCGTTTTTCCTCAGCGTAATTGCATAATTCGAATATTTATTCGAACAAAACTTCCGAATTGCAAGATAATAGTATGTTCTAAGGCTGACACGGTTTATTTTAGTCTAATCGGAAGTAAACTAGAATCGAAAAAAGGGACCGAAATAAATGGAGATCAAAGGGAAAAGATTTGAAGGGAAGGTGGCCATAGTCACTGCTTCAACTCAAGGCATCGGTTTCAGCATAGCTGAGCGCCTCGGATTGGAGGGCGCCGCCGTTGTCATCTCTTCCCGCCGACAAAAAAATGTGGATGAGGCAGTAGAAAAGCTAAAGGGTAAAGGGATTGAAACTCTGGGGCTAGCTTGCCATGTCTCAAATGCACAACAAAGAAAGGATCTGATTGAAAAGACCATTCAGAAATATGGTAAAATAGATGTAATTGTATCCAATGCTGCTGCCAATCCTTCTGTGGATGGAATCTTGGAAACTAAAGAGTCAGTTCTTGATAAACTATGGGAAATCAACGTGAAAGCTACCATTCTTCTTCTGCAAGATGCAGCTCCTCACTTGAAGAACGGATCTTCTGTCGTATTAATTTCTTCTATAGCTGCTTTTCAACCACCTCAAGGATTATCTATGTATGGTGTGACCAAAACTGCTCTTCTTGGGCTTACAAAGGCACTTGCAGCTGAGATGGCCCCAAATACTCGTGTAAACTGCGTGGCACCTGGTTTTGTTCCAACTCGATTTGCAGATTTTCTTACTTCCGATGAGAGCAGGGTAGCCTGAATAGTATTTAATACCTACCATTTTATTAAATGTCCTGACAATTTCCATTGCTTTCTTGTACTGAAATCTGGTTTTTTGTCTAGAGAAAGGCCCTCGAGGAGAGAACACTGCTCAATAGACTCGGAACTACGCAAGACATGGCAGCAGCAATCGCTTATTTGGCTTCTGATGATGCTTCGTACATCACTGGTGAAACATTGGTAGTCGCTGGAGGAATGCCTTCCAGGCTCTGATTTCTCCTTGTCTTTTGCTGTTCTCCTCTAGTTTGTCTTTCTTTTCTTTCCTTTTTTTTGGGTTTCATTTTTCAACTTTTTTCCTGAGCACATCCTTCAAGAATCAGTAACGATTATACATTGAATAAGGTGCCTTGGAGCTAATGTTATCAATTTTAAATTTCAAATTTGTATAAGCACATAACAGTTCGGCTGAGGTCAGCTATAGGCGAAAATTTCTTATATGATCCGGGTGTTTCAAGCACCAAGATACATAAATATTTATGTATATGTATGCATATATTTATATTTATGTCGGTGTTTTTAAAGACCTGATGTATAGAAGTGGGATCGAAAAATAAGCCATGGTATTATGCTCATATAGAGCTATCACTCTCTTAGGTAGCGAGAAATAATGGTGCAAATTCTCTATTCGAATTAGTGATTATTGTTGGGTTTTAGTTGGCCCAATACCTTTTGTCTGGGCCTGGTCCGTTAGGTTTTTTATTTCCCTACGCCATATTTTATCCCGTCATTCTCTTGCGGCTTAAATCCCTTTCCTTTCAAC	MEIKGKRFEGKVAIVTASTQGIGFSIAERLGLEGAAVVISSRRQKNVDEAVEKLKGKGIETLGLACHVSNAQQRKDLIEKTIQKYGKIDVIVSNAAANPSVDGILETKESVLDKLWEINVKATILLLQDAAPHLKNGSSVVLISSIAAFQPPQGLSMYGVTKTALLGLTKALAAEMAPNTRVNCVAPGFVPTRFADFLTSDESRVA	OTHER
Rs_project_285653	Rs_project_285653__TRINITY_DN2521_c0_g1_i1	FINAL_EXTENDED_DEG_ANNOTATION	12.3916	-2.33422	0.922401	26.8161	2.1655e-05	0.00090472	TRUE	13.6561237234288	0	19.2536080514876	24.4289289790656	2.77612405974548	-2.33422	0.011387	0.111559	FALSE	FALSE	-3.08821	0.0750942	0.26026	FALSE	FALSE	-5.42243	0.00111431	0.0341685	TRUE	TRUE	2.85788	0.00368222	0.0469699	TRUE	TRUE	0.523661	0.538457		FALSE	FALSE	5.94609	0.000463217	0.0300706	TRUE	TRUE	3.13843	0.000549538	0.0112081	TRUE	TRUE	0.804207	0.291503	0.836955	FALSE	FALSE	6.22664	0.000169197	0.0162477	TRUE	TRUE	0.280547	0.73717	1	FALSE	FALSE	5	R1_vs_HL & R2_vs_DL & R2_vs_R1 & R3_vs_DL & R3_vs_R1	FALSE	Uncharacterized Ramonda serbica protein	uncharacterized protein [Henckelia pumila]				1.93e-38								other_or_unresolved																	TTGCCGGGGAGGCGTTTATATTTTTTTTTTTTGAAAAGAGTTTATATTTTATATTTTTGTGTTAATATTTTTTTTTGTATATATTTAATTTTTGTTACTTCTAGTGCTACTATGGTTTGTGCGTGCCTATAGGTAGATTTCTGAAAAAATCAAATCTCAAACCATTGAGGAGCAACAAGATATCATGGCGAACTATGGGAGCCTAAACGAATTGGCATTTTCTTGTGCAACAAATAGGTGTGGGGAATGGACAGAGTGCACAAAATTGTTGGAGAGACGCATACAACCCAAGTTGGGGAAATTATCCAAATCATTGCTATGACAATCAATAGATGAGCACATCCACACCTTACATACACTCCAATCCACCACAATACAAATCGCCATATCCACCTATAACATCACAACTTGAAACCCCTGGTAAGTCTTTGGAGGTTATTATCAAAGATCTTGCTACTAATAGTATGTACTTCGAACAGGAAACCATGGCTAACATTCAGAATTTGAGTACTCAAGCAGAGCAACTAACAACAAGGATCAATAGGATAGGATAGCAGCACGAGCCTCAAACATTGTACTCTCCCAAACGGTAGGGAGAACATGAAGGCAGTCGAATCAAGGAGTGATGGAGAGGTAGAACCCCCAAGAAGGTGGTACTGACGCCACCCAAACTAGAAGAAGATACATATATGCCACTAGAAGAAAAGAGCTTGCACATCTTGCAACTCTTAAAGATACGTTTCCAACCGATCGCTATGTTAAATATCTAGAAGAATCATGTGCTGTGAAAGAGGGACCGGAGATTGAATAATGTGATGAGATGGACCTATGTGATGATTTTTTCGACGATAACCCAAAGGACATCCCTACAAATGCAAGGATCCAGGTATATTTTCTATCATTTGCACAATTGGGAACAATGTAGTTGATAGGGACATGCTAGACTTAGGAGCATCAATTAATGTTATGCCTTATTCAATTTACACATTCTTAGATCTAGGACCTTTGCAAAAAGCTGGAATTGTTATTCAATTAGCAAATAGGTCTATTGTGTGCCCTAGGGGAGTACTTGAAGATGTTCTTGTGAAAGTTGATAATTTGGTCTTTCCTGCCGATTTCTACATACTTGACATGGAAAATAATGATAAGAGCACCATATTCTGTTTGGGAGACAATTTTTGAAAACTTCCAATTGCATACTAGATGTAAGTAGTAATGCTTTGACTATGGAGTTTGATGGTTAAGCAGCAAAATTCAATGTTCATAATCACATTCATTCTCCTGCTATCATACACCATTTATCATAAGAACACTCACATTATGTCACTATGTATGGGTTAGGGGTAACTACTGATCGACTTGTTGACAAATGAAGTACAAAATTTATTGTGAATAATGCTCCATATGCACATTCTGCTTTACATAATTCTCTTCCTAAACCTCTCAATTCTGAACTGATATTGAACTGAAACTTCCTCCTGAACAACATCGGTATATATCGATACATAATGGGGAATGAGAAAAGGGTTGAAGATTTCCAAAAGGTACGAGGCAAATATGCATCGCCTTCGAGTTGTCAAGAAGACACTAGGTGGGAAAAGATAGAATTGGTGACGACATATGAGCCACCATGATCACCGGACTGGAGTTGGGCTAACGACGATAAACAAAGACGCTGCTTGGGAGGCA	MLDLGASINVMPYSIYTFLDLGPLQKAGIVIQLANRSIVCPRGVLEDVLVKVDNLVFPADFYILDMENNDKSTIFCLGDNF	OTHER
Rs_project_285665	Rs_project_285665__TRINITY_DN2521_c2_g1_i16	FINAL_EXTENDED_DEG_ANNOTATION	27.246	-2.28259	0.780534	16.7125	0.00219796	0.0262666	TRUE	24.2814176349749	36.6028052256807	36.0873395760031	40.3628915677042	4.96151843314379	-2.28259	0.00345122	0.0543801	FALSE	FALSE	2.94281	0.000608324	0.018736	TRUE	TRUE	0.660213	0.395762	0.75859	FALSE	FALSE	2.85547	0.000692249	0.0177189	TRUE	TRUE	0.572878	0.450274	0.941575	FALSE	FALSE	-0.0873352	0.917075	0.994333	FALSE	FALSE	3.02516	8.79891e-05	0.00337452	TRUE	TRUE	0.742566	0.27488	0.824831	FALSE	FALSE	0.0823528	0.914639	0.989801	FALSE	FALSE	0.169688	0.820877	1	FALSE	FALSE	3	R1_vs_DL & R2_vs_DL & R3_vs_DL	FALSE	transposition, RNA-mediated	uncharacterized protein [Henckelia pumila]				1.29e-14	Asp_protease_2,RVT_1,Retrotrans_gag,rve							other_or_unresolved																	TTTTGCTATTAACTTGAGAGGCTTAAATTGGGCGTACGCGATAAACGCTACCAAATTTTGGCGCCGTTGCCGGGGAAGGCGTTGTTTATTTTTGTGTAAATATTTTTGTATATATTTTTGTGTAAATTTTTTGCGTATATTTTTTATTTTATCACGACTAGTGCTACTTTGGTTTGTAAGTGCTTACAGGTAAATTTTCGAAAGAAAAATTAAATCCCAAACCATTGTGGAGAAACGAGATACCATGGCGGATTATGAGAGTTAAACGAGTTGGCCTTTTTGGTGCAACAATTGATGCGATGAATGGACAGAGTGCGATGAACACATACGACCAAGGTTGGGAAGACTATCCATATTACGATTATGATAATCAATGGATGAGTCCACCTCCGCCTTACATGCAGTCCAATTCACCGCCATACATACCGCAATATCCGCCATGGCCACAACAACCTCAATCCCCTACCTCAGGTATGTGTTTAGAGGATGTTATTCAGGAGCTTGCTACTAATGAATTGCTCTTTCAACAGGAGACGAGGACAAATATGCAAAAATTTCAACACGAAACCAGGGCTAGCCTGCAGGACATGAGTGCTCAAGTAGAGCAATTAGCAAGGAGTATCAACAGGATGGTAGAGCAAATCTCGGAAGAAACCCCCGAGGAGGTGGTACTGACGCCACCCAAATTGGAAGAGAAGACAGATGTGCCATTTGAAGAAGAGGATCTTGCACATCCTGCAACTCCGCGAGGTACGTTTCCAACTAATAACTTTCTTGAATATTTAGAAGAACCATGTGCTGTGGAAAGGGAACCGGAGATTGAATACTGTGATGAGTTGGAACTATGGGATAATTCTTCCGATGATGATGATCTAACGGGAATCCCTACCAAATGTGAGGATCCTGGTATGTTTACTATCCCTTACACAGTTGGAAACGATAGAATTGATAAGGACCCGCTTGACATAGGAATTTCATTCAATGATTTGCCTTATCCAAATTTTATCTTGTTGGAACAAGAGCACACACATTCTGTCACTACACATGAGTTAGGGGTAGCTACTGATACACTTGTTGACAAAGGAGGTACGGAATTATTTTTAAAGGACATTCTACACACACCCTCCGCCTCCTATAATTCTTTTGCTAAACTGTTTGATTTTGAATTGCAGGCACTTGACATTGAGCTGAAACTCCCTGTTGAACGAGCTCGATATACATCCACAAATAATGGGGGAATGCAAAAAGGATTGGGGACCTCCAAGAGGTACAAGGCAAATAGGCATCGCCTTCGAGTTGTCAAGAAAATACTGAGATGGAGGGAGAAGGTCGAGAAAGAAGAGGTTGAAGTTCCTAAAGTCAAAGCGAACAATGTGATCGAACTTGATCAACCTCAGCTGGTATCGTTGGAGGACGCATATATCGTTAAAAGACAAAAACCCTCCAAGAGGTGCAAAGCGAATAGGCATCGTCTTCGAATTATGAAGACAATCATCAGGTGGAGGAAGACAGACAAAGATATATATCATAAACCACCGTGATCGAGGACTAAATGCGTCGAGCCAACGACGCTAAACAAAGGCGCTACTTGGGAGGCAACCCAAAGGGGAGTATCTTTCTCCCTTACTTTTTGTTTTATTTATTTGCATTTTTC	MRVKRVGLFGATIDAMNGQSAMNTYDQGWEDYPYYDYDNQWMSPPPPYMQSNSPPYIPQYPPWPQQPQSPTSGMCLEDVIQELATNELLFQQETRTNMQKFQHETRASLQDMSAQVEQLARSINRMVEQISEETPEEVVLTPPKLEEKTDVPFEEEDLAHPATPRGTFPTNNFLEYLEEPCAVEREPEIEYCDELELWDNSSDDDDLTGIPTKCEDPGMFTIPYTVGNDRIDKDPLDIGISFNDLPYPNFILLEQEHTHSVTTHELGVATDTLVDKGGTELFLKDILHTPSASYNSFAKLFDFELQALDIELKLPVERARYTSTNNGGMQKGLGTSKRYKANRHRLRVVKKILRWREKVEKEEVEVPKVKANNVIELDQPQLVSLEDAYIVKRQKPSKRCKANRHRLRIMKTIIRWRKTDKDIYHKPP	OTHER
Rs_project_285676	Rs_project_285676__TRINITY_DN2505_c0_g2_i10	FINAL_EXTENDED_DEG_ANNOTATION	132.964	-1.13937	0.451754	20.031	0.00049241	0.00922942	TRUE	113.563143170932	150.679726136671	159.025531239233	204.649887544825	51.4952873454069	-1.13937	0.0116654	0.113158	FALSE	FALSE	1.57709	0.00184335	0.0338359	TRUE	FALSE	0.437715	0.378384	0.745551	FALSE	FALSE	1.62775	0.00110093	0.0231918	TRUE	FALSE	0.488375	0.318092	0.878251	FALSE	FALSE	0.0506595	0.925261	0.995456	FALSE	FALSE	1.98952	9.02914e-06	0.00070791	TRUE	FALSE	0.850145	0.0519548	0.45016	FALSE	FALSE	0.41243	0.403455	0.796225	FALSE	FALSE	0.36177	0.456511	1	FALSE	FALSE	3	R1_vs_DL & R2_vs_DL & R3_vs_DL	FALSE	sp|Q08507|ACCO3_PETHY 1-aminocyclopropane-1-carboxylate oxidase 3 OS=Petunia hybrida OX=4102 GN=ACO3 PE=3 SV=1	1-aminocyclopropane-1-carboxylate oxidase 3 [Primulina huaijiensis]		sp|Q08507|ACCO3_PETHY	1-aminocyclopropane-1-carboxylate oxidase 3	1.6e-195	PF03171;PF14226;		cellular response to fatty acid [GO:0071398]; coumarin biosynthetic process [GO:0009805]; ethylene biosynthetic process [GO:0009693]; response to molecule of fungal origin [GO:0002238]	1-aminocyclopropane-1-carboxylate oxidase activity [GO:0009815]; 2-oxoglutarate-dependent dioxygenase activity [GO:0016706]; L-ascorbic acid binding [GO:0031418]; metal ion binding [GO:0046872]		ko:K05933	ko00270,ko01100,ko01110,map00270,map01100,map01110	other_or_unresolved	Q08507	ACCO3_PETHY	reviewed	ACO3	Petunia hybrida (Petunia)	1.14.17.4		CATALYTIC ACTIVITY: Reaction=1-aminocyclopropane-1-carboxylate + L-ascorbate + O2 = ethene + L-dehydroascorbate + hydrogen cyanide + CO2 + 2 H2O; Xref=Rhea:RHEA:23640, ChEBI:CHEBI:15377, ChEBI:CHEBI:15379, ChEBI:CHEBI:16526, ChEBI:CHEBI:18153, ChEBI:CHEBI:18407, ChEBI:CHEBI:38290, ChEBI:CHEBI:58360, ChEBI:CHEBI:58539; EC=1.14.17.4;	PATHWAY: Alkene biosynthesis; ethylene biosynthesis via S-adenosyl-L-methionine; ethylene from S-adenosyl-L-methionine: step 2/2.		Iron/ascorbate-dependent oxidoreductase family	IPR026992;IPR044861;IPR027443;IPR005123;IPR050295;			L21978;	Ethylene biosynthesis;Iron;Metal-binding;Oxidoreductase;Vitamin C	CGCAACTAGCATAATATCTGTCTTTTTTTTTTTTGCAATAAATTAATTATCTTTTAATAATTTTTCTTTTACCCCATGCTCCTCTATATATTGCCCACCAAGTGCTCTTCCCTGTACACAGCAGGATCCATCAACAATAATCTACACTCATAAAGAGAGAGAAAAGCACAGTGAAAATGGCAACTTTCCCTGTGATTAACATGGAGAATCTCAATGGAGAAGAAAGATCTGCAACAATGGAGATCATAAAAGATGCCTGTGAAAACTGGGGTTTCTTCGAGCTGGTGAATCATGGGATTTCTCCTGAATTCATGGACACTGTGGAGAGGCTGACAAAGGAGCATTACAAGAAAAGTATGGAACAAAGATTTAAGGAAATGGTGGAGAGCAAACGGCTGGACTCTGTTCAGTCCGAAATCACTGATTTAGACTGGGAAAGCACTTTCTTCTTGCGCCATCTTCCTGTCTCAAACATCTCTGAAATCCCTGATCTTGACGATGAATACAGGAAAGTTATGAAGGAATTTGCAGGCCAATTGGAGAAGCTGGCTGAGCAGCTTCTTGATTTGTTGTGTGAGAATCTTGGACTTGAGAAGGGTTATCTGAAAAAGGCATTCCATGGCTCCAAAGGTCCAACCTTTGGCACAAAGGTTAGCAACTACCCACCATGCCCCAAGCCAGACCTGATCAAGGGTCTACGAGCCCACACAGACGCCGGTGGCATCATTCTTCTCTTTCAAGATGATAAGGTCAGCGGGTTGCAGCTACTCAAAGGCGACGAATGGGTTGACGTTCCGCCGATGCGCCATTCCATTGTCATCAACATTGGTGACCAGCTTGAGGTGATAACAAATGGAAAATACAAGAGCGTGCTGCACAGAGTAATAGCACAGACAGATGGAGCTAGGATGTCAATTGCATCATTCTACAATCCAGGAAGTGATGCTGTGATCTATCCGGCACCAGCATTGGTTGAGAAGGAAGAGAGCAAACATCTGTACCCGAAATTCGTTTTCGAGGATTACATGAAGCTATATCTAGGTGTCAAGTTCGAGGCCAAGGAGCCAAGATTTGAAGCCTTCAAGAACATGGAGAACACAGCTAAACTGGATCCAATTGCAACTGCTTAAGTTCACCACTAAAAGTATATGTAAAATTAAAAAAAAAAACAATTTGAGGAGTGTTTAGTAGTCTGTTAATTATTCTATATTTCATAGTTCAAAGGGTCTGGTTGGCTTGTATTTTTAGATTAGTGTGTTATGATTGGGTTCAAATAGAATTTCTTTATCTCCACCGACTCCATATTTCTATTTTGATGAGAGGTCTAGGCGTTCCAATAATGCTTCAAGGTTTCAAGTGAAAAAAAGTGAAACTATTACAGAGTATTTAGTTAACTCAAAAGGCAGCCTTTGGTGAAAGTAAATAAAGGGACAGAGTAAAAAACTCTTAATCACTTGTGACTCGATATAAAATACGTAACCACGGGTCAGTGTTAGGCTCTTAGATGTCTGTATTTGCGCAGCTTGAAATGGTGAACAGGAAACTTTTTGAGAACAGGAAACTTTTTGAGAGACGATCCCCAATCGGTTTCGCAGTCTTCCCCGCAAATTTCGACTTCTCAAAGTGCATGTCTGCAAAATTCTAGCCTTCCCATTAGTAAAAACAATGGAATGATAATGAAGAAGAAAAGAGAACATAAACCACAAAATATTTTCTTGCCGTTGCAGGTCATTTGGCAATGAATCTTATAAGTGGGAGATGTCACGTCCCGAGACTCGGGCTCATAACACCGACGTTGTATCCAAACGTAAATTTGAATACAACAATTCTCGTAACACAGATCTATCCAAACTATCTTTTATTCCGTAATCAAAATTTTTTACAAGGATAAAAACGAATGACTTAAAATGCGGAAGCGTAAATAATAAAAATCATGAATTGTCTTGAAAGTTTGCCACGGATCACTACCCCCAAAACTGTTCTCGTTTATCTTCTTCAACCTGTTCTTTATCCTTATCTGGGAGGGGGAGTAATTGAATGAGTCATTTGGGAAAAACACCCAGCAAATAGGGGACGATGGACATGATAAAAATATACATATATCGTAGCATAAATCTTTAAATATTTCTTATCAAAACACGTAGATTTGATCACTTGAACTCATATCTTACACTTATCTCAAATCTTAAACATATTCATATCACGACTTATTGGATTGAAGATGGTGTTCACGTGCACATAGCACTTTGCTCATTGGATTCAAGTGGTGCATCCCGTATACGTGTAGCACTTTGCCCATAGTTTCAAGAGATGACCCCACAAAACGGAGCACTCCGTCGATTCAAGTGGTGGTTCCTACACACACTACTAGAAAATTGGCTATAGTGACGCTAAAAAGCGTCACGTTATGTAGGCTATAATAATGCTTGCGTAGTGCGTCACATATGTAGGTGTTTCAATATGTCATGTAGGTTATTGTGACGCTTTAAAGCGACGTATTTTACTACTTTTCGTGACACTTATTACGTCACAAAATGCAGTATTTATGTCGCATAAAAGCGTCAGTATAACCTATATAACCTATTGA	MATFPVINMENLNGEERSATMEIIKDACENWGFFELVNHGISPEFMDTVERLTKEHYKKSMEQRFKEMVESKRLDSVQSEITDLDWESTFFLRHLPVSNISEIPDLDDEYRKVMKEFAGQLEKLAEQLLDLLCENLGLEKGYLKKAFHGSKGPTFGTKVSNYPPCPKPDLIKGLRAHTDAGGIILLFQDDKVSGLQLLKGDEWVDVPPMRHSIVINIGDQLEVITNGKYKSVLHRVIAQTDGARMSIASFYNPGSDAVIYPAPALVEKEESKHLYPKFVFEDYMKLYLGVKFEAKEPRFEAFKNMENTAKLDPIATA	OTHER
Rs_project_285678	Rs_project_285678__TRINITY_DN2505_c0_g2_i13	FINAL_EXTENDED_DEG_ANNOTATION	136.08	1.20559	0.505716	20.5605	0.000386962	0.00775513	TRUE	98.7446856765266	224.799632000665	80.3474763023553	60.131633188906	227.371984679393	1.20559	0.0171293	0.14181	FALSE	FALSE	-0.0274793	0.961195	0.998527	FALSE	FALSE	1.17811	0.0379893	0.239139	FALSE	FALSE	-1.48943	0.00846653	0.0761111	FALSE	FALSE	-0.283841	0.617691	0.978138	FALSE	FALSE	-1.46195	0.0187153	0.196897	FALSE	FALSE	-1.9158	0.000162669	0.00510097	TRUE	FALSE	-0.710215	0.16487	0.711335	FALSE	FALSE	-1.88832	0.000920668	0.0349079	TRUE	FALSE	-0.426373	0.455042	1	FALSE	FALSE	2	R3_vs_DL & R3_vs_R1	FALSE	sp|Q08507|ACCO3_PETHY 1-aminocyclopropane-1-carboxylate oxidase 3 OS=Petunia hybrida OX=4102 GN=ACO3 PE=3 SV=1	1-aminocyclopropane-1-carboxylate oxidase 3 [Primulina huaijiensis]		sp|Q08507|ACCO3_PETHY	1-aminocyclopropane-1-carboxylate oxidase 3	6.22e-193	PF03171;PF14226;		cellular response to fatty acid [GO:0071398]; coumarin biosynthetic process [GO:0009805]; ethylene biosynthetic process [GO:0009693]; response to molecule of fungal origin [GO:0002238]	1-aminocyclopropane-1-carboxylate oxidase activity [GO:0009815]; 2-oxoglutarate-dependent dioxygenase activity [GO:0016706]; L-ascorbic acid binding [GO:0031418]; metal ion binding [GO:0046872]		ko:K05933	ko00270,ko01100,ko01110,map00270,map01100,map01110	other_or_unresolved	Q08507	ACCO3_PETHY	reviewed	ACO3	Petunia hybrida (Petunia)	1.14.17.4		CATALYTIC ACTIVITY: Reaction=1-aminocyclopropane-1-carboxylate + L-ascorbate + O2 = ethene + L-dehydroascorbate + hydrogen cyanide + CO2 + 2 H2O; Xref=Rhea:RHEA:23640, ChEBI:CHEBI:15377, ChEBI:CHEBI:15379, ChEBI:CHEBI:16526, ChEBI:CHEBI:18153, ChEBI:CHEBI:18407, ChEBI:CHEBI:38290, ChEBI:CHEBI:58360, ChEBI:CHEBI:58539; EC=1.14.17.4;	PATHWAY: Alkene biosynthesis; ethylene biosynthesis via S-adenosyl-L-methionine; ethylene from S-adenosyl-L-methionine: step 2/2.		Iron/ascorbate-dependent oxidoreductase family	IPR026992;IPR044861;IPR027443;IPR005123;IPR050295;			L21978;	Ethylene biosynthesis;Iron;Metal-binding;Oxidoreductase;Vitamin C	TCTTCCCTGTACACATTGGGATCCATCAACAATAATATAATCACCAAGAAGAGAGAAGACAGTGAAAAATGGCAACTTTCCCAGTGGTTAACATGGAGAATCTCAATGGAGAAGAAAGATCTGCAACAATGGAGATCATAAAAGATGCCTGTGAAAACTGGGGTTTCTTCGAGCTGGTGAATCATGGGATTTCTCCTGAATTCATGGACACTGTGGAGAGGCTGACAAAGGAGCATTACAAGAAAAGTATGGAACAAAGATTTAAGGAAATGGTGGAGAGCAAACGGCTGGACTCTGTTCAGTCCGAAATCACTGATTTAGACTGGGAAAGCACTTTCTTCTTGCGCCATCTTCCTGTCTCAAACATCTCTGAAATCCCTGATCTTGACGATGAATACAGGAAAGTTATGAAGGAATTTGCAGCTCAACTAGAGAAGCTGGCGGAGCAACTTCTTGATTTGCTATGTGAGAATCTTGGACTTGAGAAGGGTTATCTGAAAAAGGCATTCCATGGCTCCAAAGGTCCAACCTTTGGCACAAAGGTTAGCAACTACCCACCATGCCCCAAGCCAGACCTGATCAAGGGTCTACGAGCCCACACAGACGCCGGTGGCATCATTCTTCTCTTTCAAGATGATAAGGTCAGCGGCCTACAGCTGCTCAAAGGCGACGAATGGGTCGATGTTCCGCCGATGCGCCATTCCATCGTAATCAACATTGGCGACCAGCTTGAGGTGATCACGAATGGAAAATACAAGAGCGTACTGCACCGAGTGATGACACAGACTGATGGAGCTAGAATGTCAATTGCATCATTCTACAATCCAGGGAGTGATGCTGTCATCTATCCAGCACCAGCATTGGTTGATAAGGAAGGGAGCAAAAATCTGTACCCGAAATTTGTTTTCGAGGATTACATGAAGCTATATCTAGGTGTCAAGTTCGAGGCCAAGGAGCCAAGATTTGAAGCCTTCAAGAACATGGAGAACACAGCTAAACTGGATCCAATTGCAACTGCTTAAGCACACCAGTTAAAAGTAAATGTAAACCTAAAAGCAATTGAGGGGTGTTTAATAGTCTGTTATTTTCATAGTTCAAACGGATTGGTTGGATTGTATCGGTTACATTAGTGTATTATGATGATGGGTTTAAATAGAGTTATTATTGCATAGTTAAAAGGGATTGGTTGGATTGTATCGGTTACATTAGTGTATTATGATGATGGGTTTAAATAGAGTTATTATTGCATAGTTAAAAGGGATTGGTTGGATTGTATCGGTT	MATFPVVNMENLNGEERSATMEIIKDACENWGFFELVNHGISPEFMDTVERLTKEHYKKSMEQRFKEMVESKRLDSVQSEITDLDWESTFFLRHLPVSNISEIPDLDDEYRKVMKEFAAQLEKLAEQLLDLLCENLGLEKGYLKKAFHGSKGPTFGTKVSNYPPCPKPDLIKGLRAHTDAGGIILLFQDDKVSGLQLLKGDEWVDVPPMRHSIVINIGDQLEVITNGKYKSVLHRVMTQTDGARMSIASFYNPGSDAVIYPAPALVDKEGSKNLYPKFVFEDYMKLYLGVKFEAKEPRFEAFKNMENTAKLDPIATA	OTHER
Rs_project_285680	Rs_project_285680__TRINITY_DN2505_c0_g2_i8	FINAL_EXTENDED_DEG_ANNOTATION	161.851	-23.8521	1.88014	19.2251	0.000709816	0.0119665	TRUE	205.311936800424	235.269038872017	223.692862333261	190.068296296894	0	-23.8521	7.03652e-37	1.54867e-31	TRUE	TRUE	24.0519	1.00922e-32	1.90603e-27	TRUE	TRUE	0.199717	0.903113	0.979601	FALSE	FALSE	23.9757	1.46e-32	1.64467e-27	TRUE	TRUE	0.123591	0.939899	0.99895	FALSE	FALSE	-0.076126	0.966204	1	FALSE	FALSE	23.7416	1.47673e-36	1.89416e-31	TRUE	TRUE	-0.110515	0.939924	0.997348	FALSE	FALSE	-0.310232	0.850013	0.976761	FALSE	FALSE	-0.234106	0.886428	1	FALSE	FALSE	4	DL_vs_HL & R1_vs_DL & R2_vs_DL & R3_vs_DL	FALSE	sp|Q08507|ACCO3_PETHY 1-aminocyclopropane-1-carboxylate oxidase 3 OS=Petunia hybrida OX=4102 GN=ACO3 PE=3 SV=1	1-aminocyclopropane-1-carboxylate oxidase 3 [Primulina huaijiensis]		sp|Q08507|ACCO3_PETHY	1-aminocyclopropane-1-carboxylate oxidase 3	1.6e-195	PF03171;PF14226;		cellular response to fatty acid [GO:0071398]; coumarin biosynthetic process [GO:0009805]; ethylene biosynthetic process [GO:0009693]; response to molecule of fungal origin [GO:0002238]	1-aminocyclopropane-1-carboxylate oxidase activity [GO:0009815]; 2-oxoglutarate-dependent dioxygenase activity [GO:0016706]; L-ascorbic acid binding [GO:0031418]; metal ion binding [GO:0046872]		ko:K05933	ko00270,ko01100,ko01110,map00270,map01100,map01110	other_or_unresolved	Q08507	ACCO3_PETHY	reviewed	ACO3	Petunia hybrida (Petunia)	1.14.17.4		CATALYTIC ACTIVITY: Reaction=1-aminocyclopropane-1-carboxylate + L-ascorbate + O2 = ethene + L-dehydroascorbate + hydrogen cyanide + CO2 + 2 H2O; Xref=Rhea:RHEA:23640, ChEBI:CHEBI:15377, ChEBI:CHEBI:15379, ChEBI:CHEBI:16526, ChEBI:CHEBI:18153, ChEBI:CHEBI:18407, ChEBI:CHEBI:38290, ChEBI:CHEBI:58360, ChEBI:CHEBI:58539; EC=1.14.17.4;	PATHWAY: Alkene biosynthesis; ethylene biosynthesis via S-adenosyl-L-methionine; ethylene from S-adenosyl-L-methionine: step 2/2.		Iron/ascorbate-dependent oxidoreductase family	IPR026992;IPR044861;IPR027443;IPR005123;IPR050295;			L21978;	Ethylene biosynthesis;Iron;Metal-binding;Oxidoreductase;Vitamin C	CGCAACTAGCATAATATCTGTCTTTTTTTTTTTTGCAATAAATTAATTATCTTTTAATAATTTTTCTTTTACCCCATGCTCCTCTATATATTGCCCACCAAGTGCTCTTCCCTGTACACAGCAGGATCCATCAACAATAATCTACACTCATAAAGAGAGAGAAAAGCACAGTGAAAATGGCAACTTTCCCTGTGATTAACATGGAGAATCTCAATGGAGAAGAAAGATCTGCAACAATGGAGATCATAAAAGATGCCTGTGAAAACTGGGGTTTCTTCGAGCTGGTGAATCATGGGATTTCTCCTGAATTCATGGACACTGTGGAGAGGCTGACAAAGGAGCATTACAAGAAAAGTATGGAACAAAGATTTAAGGAAATGGTGGAGAGCAAACGGCTGGACTCTGTTCAGTCCGAAATCACTGATTTAGACTGGGAAAGCACTTTCTTCTTGCGCCATCTTCCTGTCTCAAACATCTCTGAAATCCCTGATCTTGACGATGAATACAGGAAAGTTATGAAGGAATTTGCAGGCCAATTGGAGAAGCTGGCTGAGCAGCTTCTTGATTTGTTGTGTGAGAATCTTGGACTTGAGAAGGGTTATCTGAAAAAGGCATTCCATGGCTCCAAAGGTCCAACCTTTGGCACAAAGGTTAGCAACTACCCACCATGCCCCAAGCCAGACCTGATCAAGGGTCTACGAGCCCACACAGACGCCGGTGGCATCATTCTTCTCTTTCAAGATGATAAGGTCAGCGGGTTGCAGCTACTCAAAGGCGACGAATGGGTTGACGTTCCGCCGATGCGCCATTCCATTGTCATCAACATTGGTGACCAGCTTGAGGTGATAACAAATGGAAAATACAAGAGCGTGCTGCACAGAGTAATAGCACAGACAGATGGAGCTAGGATGTCAATTGCATCATTCTACAATCCAGGAAGTGATGCTGTGATCTATCCGGCACCAGCATTGGTTGAGAAGGAAGAGAGCAAACATCTGTACCCGAAATTCGTTTTCGAGGATTACATGAAGCTATATCTAGGTGTCAAGTTCGAGGCCAAGGAGCCAAGATTTGAAGCCTTCAAGAACATGGAGAACACAGCTAAACTGGATCCAATTGCAACTGCTTAAGCACACCAGTTAAAAGTAAATGTAAACCTAAAAGCAATTGAGGGGTGTTTAATAGTCTGTTATTTTCATAGTTCAAACGGATTGGTTGGATTGTATCGGTTACATTAGTGTATTATGATGATGGGTTTAAATAGAGTTATTATTGCATAGTTAAAAGGGATTGGTTGGATTGTATCGGTTACATTAGTGTATTATGATGATGGGTTTAAATAGAGTTATTATTGCATAGTTAAAAGGGATTGGTTGGATTGTATCGGTT	MATFPVINMENLNGEERSATMEIIKDACENWGFFELVNHGISPEFMDTVERLTKEHYKKSMEQRFKEMVESKRLDSVQSEITDLDWESTFFLRHLPVSNISEIPDLDDEYRKVMKEFAGQLEKLAEQLLDLLCENLGLEKGYLKKAFHGSKGPTFGTKVSNYPPCPKPDLIKGLRAHTDAGGIILLFQDDKVSGLQLLKGDEWVDVPPMRHSIVINIGDQLEVITNGKYKSVLHRVIAQTDGARMSIASFYNPGSDAVIYPAPALVEKEESKHLYPKFVFEDYMKLYLGVKFEAKEPRFEAFKNMENTAKLDPIATA	OTHER
Rs_project_285708	Rs_project_285708__TRINITY_DN2551_c0_g1_i39	FINAL_EXTENDED_DEG_ANNOTATION	24.2048	0.280352	2.07349	49.8632	3.85634e-10	1.081e-07	TRUE	0	0	32.3189632121622	83.3416503939902	0	0	1	1	FALSE	FALSE	0	1	1	FALSE	FALSE	0	1	1	FALSE	FALSE	7.27216	6.5364e-05	0.00428963	TRUE	TRUE	7.55252	3.37585e-05	0.00828863	TRUE	TRUE	6.67283	0.00145315	0.0510803	FALSE	FALSE	8.62307	4.47707e-07	8.13976e-05	TRUE	TRUE	8.90342	1.87211e-07	0.000152475	TRUE	TRUE	8.02374	5.94071e-05	0.00963573	TRUE	TRUE	1.35091	0.331701	1	FALSE	FALSE	5	R2_vs_DL & R2_vs_HL & R3_vs_DL & R3_vs_HL & R3_vs_R1	FALSE	sp|Q69ZJ7|RIC1_MOUSE Guanine nucleotide exchange factor subunit RIC1 OS=Mus musculus OX=10090 GN=Ric1 PE=1 SV=2	uncharacterized protein [Henckelia pumila]		sp|Q69ZJ7|RIC1_MOUSE	Guanine nucleotide exchange factor subunit RIC1 (Protein RIC1 homolog) (RAB6A-GEF complex partner protein 1)	9.95e-306	PF25440;PF07064;		cranial skeletal system development [GO:1904888]; intracellular protein transport [GO:0006886]; negative regulation of protein catabolic process [GO:0042177]; positive regulation of GTPase activity [GO:0043547]; regulation of extracellular matrix constituent secretion [GO:0003330]; retrograde transport, endosome to Golgi [GO:0042147]	guanyl-nucleotide exchange factor activity [GO:0005085]; small GTPase binding [GO:0031267]	cytosol [GO:0005829]; Golgi membrane [GO:0000139]; membrane [GO:0016020]; protein-containing complex [GO:0032991]; Ric1-Rgp1 guanyl-nucleotide exchange factor complex [GO:0034066]	ko:K20476		other_or_unresolved	Q69ZJ7	RIC1_MOUSE	reviewed	Ric1 Kiaa1432	Mus musculus (Mouse)		FUNCTION: The RIC1-RGP1 complex acts as a guanine nucleotide exchange factor (GEF), which activates RAB6A by exchanging bound GDP for free GTP, and may thereby be required for efficient fusion of endosome-derived vesicles with the Golgi compartment. The RIC1-RGP1 complex participates in the recycling of mannose-6-phosphate receptors. Required for phosphorylation and localization of GJA1. Is a regulator of procollagen transport and secretion, and is required for correct cartilage morphogenesis and development of the craniofacial skeleton. {ECO:0000250|UniProtKB:Q4ADV7}.			SUBCELLULAR LOCATION: Cytoplasm, cytosol {ECO:0000250|UniProtKB:Q4ADV7}. Membrane {ECO:0000250|UniProtKB:Q4ADV7}.	RIC1 family	IPR059256;IPR011044;IPR040096;IPR009771;IPR015943;	R-MMU-6811438;R-MMU-6811440;R-MMU-8876198;		AK136285;AK156653;AK048394;BC132346;AK173171;	Alternative splicing;Cytoplasm;Guanine-nucleotide releasing factor;Membrane;Phosphoprotein;Reference proteome;Repeat;WD repeat	GTCGTATCGTGCCTCATGCCGTCCGCTCTGTTTGACACCTCTAGATCACAATACATTCAGAAAAGTTTATCCTCATTTGATTTATGTGCTAGCAACATCAAATATAATATCACTCGATTAAGAGAGAAATTATTGATTCTTACACTAAATCTGCATTTCAAGTACAAATTTTCCCATATCATAACTCATTTTGACTTGAAATAGCTTTGTACAAATTGGTAATAAACCGCACAAAAATGCATCTCTAAAAATTGGCAAAAAAGAGGTTGCTCATGCTAGCAAAGTAGAACTCAACCTAAAAAGAACTACAACGTTTATGTAATACACATACAATTCTCTTCAGTCACTTGGTCCGAAAATCTAGAGAGTCTTGCCCTGATTGCTGAAACAACATATGTTTTGCTTGTTGTCAGGTCAAACAGAGAGAAGTGACATCTCTTCATCTAAAAAATCTGGACTGAATAGATCCATGGGTTTCAAACATTCAGTTGCCTCATTTCTTCTACGTCAACAGTCGAAAGCTTTTCTTCCAATTCTTCAAGCAAATCATGGTATTCAGCAAACGGTGTGTGCGCCTGTATGGTTATGCTGTATGCTTTCCACAGTCGTAAATCGTGTCTAAACAAATCAAAGAGGACCTCAGAACGCCTCAATAGTGTCGCCAAGACCACTATCCATTCTTTAAACTTGACTGAGCACATGTGCGCCAACAGAAATTCTGCATCCAAACGGTTTTGCAACGTTCCCATTTGAAGCTTCTGTCCAATCATTTCAAGACCAGAAGCAAAATTCTCCAAAAGAGCACTTCCATACCTTTCACGTTGCAGATACTCCACTAGATCGAATTGAGTGCCTTTGACAAACGCTACAAGCTTTGAGAGCTCTTTTCCAGACATCAAATAGCTAGCATGGCTTTCTAAAATATTTTTCACAGAAGCAACATGCGCATTCTGTTCTTTGAATGAGGGGCTTTTGACATCCTGAGGTTGCTTCCTAAAACTGGAAGGGAAAAGAAAATAGCCCAAGAATCTTGGAGAAAGGCTTTCATGGTCAGTATTGGTAGGTTCATATTCTCTTCCAGATCTTAATAGAAACCTCACCTAATAACCAAAAGGTACAGAAGAAAAAAGTAGCAATGCAAGGAAATTAAAAGATCAGCCATTTAACGGAGAAGAATATAGTGCTGTGGATTTGTACCAGCTCTCCAGCCAGTTCATAAAGAGATTCATCAAGCGTTGCCTAAACAATGGAGAGGTCAGAGTGAGAATGTACGGCTAATATTAAATAAACAAGAAAAAGCATAAGAAACACCCCAGTGAGAAACTTGGTGACATAAGATGTATTTACAAAGTAATAACGTATTGCCCGCGTTGTTCAACAGAAGCATCACAATTATAATTACGCAGCAGATGGTGAGCTAATTGATAAATGAAGACTCAAGAACAGTGAAGGATCCAAGGAGTTTCTCTCTTGTTCATGTCTATACCAAGAAATACAATTCCATTATATTTCTCGAAGTTAAAATGTGAAAAAGTCCCCCAAAGATAGATTTGATTAGCAAAAACCCTCTGGCAAGGGATCTGTACAAGTACAAAATATGATAGGAAGAAAATTGTATTTTACAGGGAACAGTACTACAGATATCAGAAAATTCAACCAAACCAAAGCGTAGCATGATGTGAGTTCATCTAGCCTTTTTTGTAAGAAAGCTTTATTACAAAACTTACACTAGCTTCTGATTAATAATGACTGCAATTTGTGAAGGGGCCTCAGCGATGCAAATATGCATTCGAAAAAGACTATATACCAACCATGTTATTAGGAAAGGAAGAGAAGCTCATAATCACCTGCAATAAACGCAGGGCACAATATTGACTCACAGCAGAACCTTCAAGCTTAGCAATGACTAATATATAGCAGGCTGCAGTACGATACCATCTTCGTTGGAAGCATTCTTCAAACAACCTAAAAGTAAGATGATTAATTTCTCATTGGAAAATTAAGACATAATGGTCTCTTCTCATTTCCTGAAGACCTCACTTCAAGTCAAGACCGATGGAATAAATGAATCATGCATGGTTATCATACTTGATAACCCTTCACTGGAAGTAAGCAGTCTTTTAAGAGATGGTTGAAATTAGCATACAGTTATTTGAAGGAATAGAAAGTAGAATTAGATTCCCTTTTGACCCAGTGAAGAGCAGAGAATCGGGTCACATACTCAGTTGATCTGCCAGCAGCAGAAAACAAATCTGCCCAATGTCGACCATCAGTTTTCCGTGCAACACTAACTACAACATCGTAATATTCAGGAAAGTTTTTGATCAGATCACAGGTCTTCTCCAGCAGAGAAGAATTCGTAGAATGATTGGCAACTGCCGCCTGGTTTTTGCTCAAATTTTGTCTGGAAATTTCAGCATCAAAAACCGTAAATAAAAGCCATTCCAGGCAATGAGAAAAATGTGGCTTCTCTGCTGATATTTGTGCTAGCCGCATAGCTTCTTCACTCTTGTCTCTCTGAAGAAGATGCCGAAGTAAACAATGCAATATGGTTTGTGCTTGAGGAGACGGCTCAAAACATGGGAATTCTGTACATGTCGAAAACGACATTCTCTGGGAAACACCAACTACTACACCAGCATTTGGAAGTAGACCAAGTGGGTACACCTCACGATCGAATTCCAGCTCAGGGTCCAACTGCAAAAAACCTTCCTGCTTGAAAGGGTCTACACCTGGAGATGGATACCAAACCTGCATCCCTCGATGGCCATAATCTAACCAGGAAACTTCTTCGATTAAGTTTCTTTTCTCCTCCGATTGACCACAAGTAACCCAGAACAACTCAACAGAATCTGTCAGTTCTCTTTCCCGTCCTTCATCCAAATCAAGCAGTGAAAGCTCCCCATTCATCCTCAATATTAGACATCTGGCAGGTTCTCGGGATAACAAATCAGAAGATGAGATTTTACTACTCAAGACATATTCTCGTGGAATCTGATCAGGGATGAATCGCATTGCGACAGGATGGCTCTTTGCAGTCATGATTGAGAGCTCTCGTACTGTAGAAAGCTGTTTGTCATTTTATTACTTAAAATGCATGGTGAAAAACATGTATTGTCCAACATTTTCATTCAGAAAGAAATATGGATACACCTGATATTGTTAGTAGAACTGTAAAAAGGTTGTGTCACCCAGCCAATTCAACAAGCATATCCACTCTAAAGCATTTTATTACCTCTAGATCTGGGGTACTAGAAGGAGACAATTCACCAGATAATTTCACATGGTATATATGAACATCAAACGGGCGATATGTGACAAGTAAATAATCTTGATAAACATCCATGACTACTGGCTTTGTCAATAATGTCTTCCGATGAAGAAGTGAACTTTGATCAAGATGATATCTAGGGTAGAAAAGCAATTCATACCTGCAATCACCAATCATTCCGATGAAATGGGAGTAACAATCGTGTGACGCATGAATTGGCATTAACTTACTTAACTACCACTAAAAAATAAAAAATTCAGAAAAAACTATGAAAAAGATTGAGTACATGGAAGAAGAAAAATCACACCAAAGATAATAGATAAGTTCGATGTGAGGAAATATCAACTTCATTCTTTGTTCATTCTTGTTTTCAAGCAATATACATCAGTCATCATAGTCATCCAGACCAACTTATTAAAAAATGTTTCCAAGTTATTTGATACAGCACTATGCTACAACATTCACACATTCACTGGATATTTGGAACTCATTCACAAACACGTCTAATTTTCACCCGCATGTAAAGAAATTCTTTCACGGAATATGGGCTCAACTGCAACTTCCACAAAAATCTCTGAGACAACAGAGACACAAATAATTTAGTATGAATTTCCTCGCGTCATTTCTATTTTTCAATTTGTACCACATGTCTATCTAAAATTTTAAAGGTTGAATGCAACACTGGTTTTCATGTCAGCTTCCACATGATTTCATAAATGCCTCATGTTCTCATCTTTGTGCCGAAGCTTAAACAAAAATTGAACTGGTAAACTAGATAAAGTAATGCTTACAATTTGTTTTAACCACAAATATTACAGTATGGAATGATAACCAAGCAATAGAATTAAAAACACTAGAAGCAAACAAATGACATGAGTATTATACCAAGGAGACAACAACCAAGTTTAATTCTAATCTGAAGGCCCATATTTCGGTAGAAAAAAACAATTCACCTACTCCAGAATAAAATTTCATCTGTTTGTCAAAGTTTTTCTAGTACAAGAGAAACTACCGGGCTTTAATACTAAGATACAAACAGGAGTGGTGTGGTAGAGAATCATTCTTCATAAAAAAGAAAGATGCTTCTCAAAAAATATATCACCAGAAAATCTCAATAAAGATGCATTTCATCCCAATAAACTAAAATAGCTTCTAAGCAACAAGCATGGGTAGTGGATAACTTTTGAGAGACATTTAAACAGCAAATTCATATAACCAGACACTAAAGAAAATTTTCAGTGCACTAATTTCTCACGTATCGGAGGAGTCCACATAATTGCAGACCACAATAATTTTCCCCAGCCATAACAACCCTCTGCACTGAATTCTTTGTTCTTGAGTAATATCTCCAAATACTCTCCACCGCTTCAGACGTACGTCGTACAAGATTAAGCCATGAAGTCCTGCTACTGCCAAGTACATTCCATCCCTACTAGCAGCAACATGTAGAACAGGCCAGTTTTGGGAAATATAAGAAACCTGGTATCATGCATTGTCAATCAGAAGCAACAAAAAAATATGGAGGAAGGGCATCTATTTGATACATAACTGGAAGATTGAGGTGCAAGATCTTCAGTTCATCAGTATCTTCTGATTGCACAACAAGCAATCGGTCTTCACCATAGATAATTTGCCGGACATAGGTTGTAACAGAAACACCTCTGTTAAGGCAGCATTTCCCAAAAGAGAACACAATAATTCTCTCTGATGATCTTTCCTCGATTGCATACAATCTATATCCATACTCATCCCATTGCATCAGCGAGGTGCCACCCATCATGGGTTCATACTTGAAATCCTGATTTGGCTTAACCACAGGAGACGAAACAGAACTCATACCTATTTGACTGATCGTAGACATCAAACGACAACCAGAAACAGACCAAACTGTAAGTCCTCTTAACTTCCATCCAACAGCAAACGCGGAGTTATCAGGGGTCCACGCAATACAACTGACAGGACCAGTATCTTCCACCGAATATCCCCAATCGGATAAAGAAACGGAGCGAATCAGTGAGGCTGAATCTGCGAGGTCATATAGCTGAACAATGCCTTTTCGAGTTCCAGCAGCAAGAATCTGTTGCTCTGGAGCCATTGATGAGCATACAACATCACCAGAAGACATCCTTCTTTCCATTCTGATAGATTCAGTATGCCTAAGACCTTTCTTGCTCACAGAACATAGCACAAGTTCACCATCAGAAAACACCACAGTTAGCAACCTCAAAGGAATGGAATATTCAAGATGAATAGCAGCAGATTTCTGCGATACATCATGGTTCATATGGTTGGAATCATGAATGCCTTGAGTTTCGCTGGAAGCCTGAACATTGCCCAAGGGATAAGATAAGGTATTGGCAGCAGCATTGTCGTTCATCCTTGTGTCAAGATAAAATGCACCACAAAACTCACCCTTCCAAGATATGTTATACAATGCTCCTTCAGAGAGTCCGATAAGTAGGTGTTTGTTATCACAAATAATGTTGCTCACTGTCAAATTCTTATTCGCAAAGGGGACTTGCTCGCTGAGAAGTAATGAGATATTCACAAGAAATAAACCAGTTGGTTGCTTCCCACCAATATGTATTTTCTTTTCTGTGATCTGAACCTTAAATATGTGAAGATAGAAGGACGATGTAATAACGGCAATGAGCTTCGTATCTGGGCTCCAAACAGCTTGCAAATTCTCCCCCTCTCTCCGAACAGAATCCGCATCTCTCTTATACTTCCCCAATCTCACTCTATGCTGAGATGATGACCACAGCTCGAGGTGAGTGGGGGAGACGACGAGAAGCAAGCGATTGACGGCTTTGAGGTAAACGATGTGTTGTGTGGAGGGGCAATTTGGTAGTTCCAGAGGGATGACCTGCGGCCATCCATATGCCATATACATCTTCGAGAATTCAAACGCGCACACAGAGCAAGAGATGGAGAATCTCAGTGTGTTGAATGCATTCACGGTGGATCGAGGAGTGAAGACCAGACTGAATCTGACGTTTCAGAAATCGGAAATATCTTCGGTGCGTTTGGTTTCTAAATTAAGATTTCATGGGCGATTTATTGGAAACCGGATCTAGTTTAGTTTATGGGTATGGTGGCCTAGATGGTCTGTGTACCAAATCAAATAATCAGTTCTTCAGTTAAGTGATATAGGGTTGATTCGATGATGC	MYMAYGWPQVIPLELPNCPSTQHIVYLKAVNRLLLVVSPTHLELWSSSQHRVRLGKYKRDADSVRREGENLQAVWSPDTKLIAVITSSFYLHIFKVQITEKKIHIGGKQPTGLFLVNISLLLSEQVPFANKNLTVSNIICDNKHLLIGLSEGALYNISWKGEFCGAFYLDTRMNDNAAANTLSYPLGNVQASSETQGIHDSNHMNHDVSQKSAAIHLEYSIPLRLLTVVFSDGELVLCSVSKKGLRHTESIRMERRMSSGDVVCSSMAPEQQILAAGTRKGIVQLYDLADSASLIRSVSLSDWGYSVEDTGPVSCIAWTPDNSAFAVGWKLRGLTVWSVSGCRLMSTISQIGMSSVSSPVVKPNQDFKYEPMMGGTSLMQWDEYGYRLYAIEERSSERIIVFSFGKCCLNRGVSVTTYVRQIIYGEDRLLVVQSEDTDELKILHLNLPVMYQIDALPPYFFVASD	OTHER
Rs_project_285719	Rs_project_285719__TRINITY_DN2599_c0_g1_i6	FINAL_EXTENDED_DEG_ANNOTATION	59.9176	2.48472	0.623762	38.6306	8.30426e-08	1.03695e-05	TRUE	27.9300718006748	71.0624008715016	21.972506916147	13.9708117975897	155.71861088649	2.48472	6.79268e-05	0.00440615	TRUE	TRUE	-1.16937	0.0923894	0.292201	FALSE	FALSE	1.31535	0.0633753	0.316818	FALSE	FALSE	-2.78598	6.74384e-05	0.00437512	TRUE	TRUE	-0.301267	0.672488	0.983975	FALSE	FALSE	-1.61662	0.0371375	0.285434	FALSE	FALSE	-3.4353	6.16021e-08	1.8102e-05	TRUE	TRUE	-0.950586	0.14327	0.677717	FALSE	FALSE	-2.26594	0.0015994	0.0448489	TRUE	TRUE	-0.649319	0.368533	1	FALSE	FALSE	4	DL_vs_HL & R2_vs_DL & R3_vs_DL & R3_vs_R1	FALSE	sp|Q94C59|PATL4_ARATH Patellin-4 OS=Arabidopsis thaliana OX=3702 GN=PATL4 PE=1 SV=2	patellin-4-like [Primulina eburnea]		sp|Q94C59|PATL4_ARATH	Patellin-4	2.37e-278	PF00650;PF03765;PF25099;		cell division [GO:0051301]; cellular response to auxin stimulus [GO:0071365]; protein localization involved in auxin polar transport [GO:1901703]	lipid binding [GO:0008289]	cytosol [GO:0005829]; nucleus [GO:0005634]; plasma membrane [GO:0005886]	ko:K19996	ath:AT1G30690;	other_or_unresolved	Q94C59	PATL4_ARATH	reviewed	PATL4 At1g30690 T5I8.14	Arabidopsis thaliana (Mouse-ear cress)		FUNCTION: Carrier protein that may be involved in membrane-trafficking events associated with cell plate formation during cytokinesis. Binds to some hydrophobic molecules such as phosphoinositides and promotes their transfer between the different cellular sites (By similarity). {ECO:0000250}.			SUBCELLULAR LOCATION: Membrane {ECO:0000250}; Peripheral membrane protein {ECO:0000250}. Cytoplasm {ECO:0000250}. Note=Mainly membrane-associated. Also cytoplasmic (By similarity). {ECO:0000250}.	Patellin family	IPR001251;IPR036865;IPR011074;IPR036273;IPR009038;IPR044834;IPR056794;		NP_001031119.1;NP_564360.1;	AC007060;CP002684;CP002684;AY035162;BT000959;	Cell cycle;Cell division;Coiled coil;Cytoplasm;Isopeptide bond;Lipid-binding;Membrane;Phosphoprotein;Reference proteome;Transport;Ubl conjugation	TTAATTTATATCTATATTTGTCATGATCTTATAAATTAAATAAATCAATAAATATTTATTATCTTCTATCTATATAAATAAATAAAAATTGCCACCTAAGTTTTAAGCTTAAAGTGTCTGTCATTAGGTCAAAATAACGTGGCCCATTTCAATCAATAAAATTTCCGTCAAAATCTCAGCCGTAAAGATCTTGCGCGCCGCCTGAAATAACGGTGGTGCTGAGGAGTTATTAGCTTTATAACCCATCAACGACTCCTCTTACCCTGATCAGGTGAAACAAAAGGAGGGGAAAAGACAAGAAAATATTTCATTTTGTAACTAATAATCCCTGATCGGAGCTGGGTTACTGGCAGGTGCATCTTTCCCGTCGGAACTCAGCTCACCGGCGCATAATATGCCGGAGGAAAGGTCCGATGAAGATCCAAGCAGCGAAGAAAGCGAGCTGGAATCCTCCGATAAAAATAATTATGATTCAACCTATTCCATTATTGAAATGAAAAGATCGAGAAAGGAGGCCTTGCTTGAATTTCGATCCAGGGTGGAGGATGCGATTCGTGGAAACTATCTGTTTGGCCCGAAAAGGGGGAACTATTTCTCCCAAAAAAATGCCGAGAAAGAAGATTTGAAGGACATTAAGCTGTGGGGTGTCCCTTTACTGCCCAGCGAACGCCACGAGGGAATAGATATTGTTCTGACGAAATTCTTGAAAGCAAAGGATTATAAGGTGCATGAGGCATTTACTTTACTGCGCAGGACCCTGAAATGGCGCGCAGATTTTAATGCTGATAAAATTCTTGAACAGAATTTAAGGCCTGAGCCTGATCACTTGTGGTTCAGCAATGGGGTGGATAAAGAAGGCCGCCCTTTGTGTTACAATGCGTTGGGCAAGAAATCAAAGAAGAAATTCTCGAGCAGTGGTGAGAGATTCAAAGCTTTCTTGAGGTGGAGGGTGCAGTGTGTGGAAAATGGGATTCAGAACCTCCGTTTTAGGCCTGGTGGAGCGGATTCGATTATTCAGATTATTGATTTGAAGAATGCTCCTGGAACTGCAGTCAAGGAGGTCCTCCTGATTTGCAAGAAAATGATGGCCCTGCTTCATGATCATTATCCTGGAATGGTCTACAAAAATTTAATCGTAAATGTTCCAGCATGGTTTATGGCTCTGCATGCTCTAAACTTACGGCTCATCGCACAAAGAAGCAAGAACAAGTTCGTTTTTGTGAAGCCATCAAAAGTTACAGAGACCCTTCTCAAATATGCTACTCCCGAAAACATAATAGTCGAGTATGGTGGCCTGAAAAGAGAGAATGACACCGAGTTCTCCACAAATGACAAAGTTCTTGAACAAAATATCAGACCAAATACAACTGACCAAATTCAGATACCAGTCAATGAGGTTGAGGTTACGGTGACGTGGGATGTGACGGTCGTCGGATACGATGTAACCTACAAAGAGGAATTTATACCAGAAGATGATTGTTCATACAAGATCTTGCTTCAAAAGGAGAAGAAAATGGGGGAGACAACGAGAAATTCCTTTCACATTAGAGAGCCTGGGAAAATAGTGATAACCATAGTTAATGGTTCATACACAAAGAAGAAGGTTTTCTATAGGTATAAGAGCAAGCCTAGCGTGCCTATGTATATGTTCCTTAAATGA	MPEERSDEDPSSEESELESSDKNNYDSTYSIIEMKRSRKEALLEFRSRVEDAIRGNYLFGPKRGNYFSQKNAEKEDLKDIKLWGVPLLPSERHEGIDIVLTKFLKAKDYKVHEAFTLLRRTLKWRADFNADKILEQNLRPEPDHLWFSNGVDKEGRPLCYNALGKKSKKKFSSSGERFKAFLRWRVQCVENGIQNLRFRPGGADSIIQIIDLKNAPGTAVKEVLLICKKMMALLHDHYPGMVYKNLIVNVPAWFMALHALNLRLIAQRSKNKFVFVKPSKVTETLLKYATPENIIVEYGGLKRENDTEFSTNDKVLEQNIRPNTTDQIQIPVNEVEVTVTWDVTVVGYDVTYKEEFIPEDDCSYKILLQKEKKMGETTRNSFHIREPGKIVITIVNGSYTKKKVFYRYKSKPSVPMYMFLK	OTHER
Rs_project_285823	Rs_project_285823__TRINITY_DN2533_c0_g1_i10	FINAL_EXTENDED_DEG_ANNOTATION	37.5824	-7.06379	1.81745	20.3397	0.000427887	0.00833422	TRUE	105.547410679723	0	44.2103339614834	27.0278116891749	0.808335907870125	-7.06379	0.000101635	0.00572974	TRUE	TRUE	-1.29866	0.594423	0.800351	FALSE	FALSE	-8.36245	0.000169171	0.013544	TRUE	TRUE	5.80691	0.00322277	0.0434726	TRUE	TRUE	-1.25688	0.45897	0.944517	FALSE	FALSE	7.10557	0.00250689	0.0665223	FALSE	FALSE	5.08654	0.00522937	0.0467686	TRUE	TRUE	-1.97725	0.193486	0.746671	FALSE	FALSE	6.38521	0.0041364	0.0719248	FALSE	FALSE	-0.720368	0.67203	1	FALSE	FALSE	4	DL_vs_HL & R1_vs_HL & R2_vs_DL & R3_vs_DL	FALSE	sp|Q9SGE0|AXS2_ARATH UDP-D-apiose/UDP-D-xylose synthase 2 OS=Arabidopsis thaliana OX=3702 GN=AXS2 PE=1 SV=1	UDP-D-apiose/UDP-D-xylose synthase 2-like [Henckelia pumila]		sp|Q9SGE0|AXS2_ARATH	UDP-D-apiose/UDP-D-xylose synthase 2	8.28e-96	PF01370;		cell wall organization [GO:0071555]; UDP-D-apiose biosynthetic process [GO:0033352]; UDP-D-xylose biosynthetic process [GO:0033320]	identical protein binding [GO:0042802]; protein heterodimerization activity [GO:0046982]; protein homodimerization activity [GO:0042803]; UDP-D-apiose synthase activity [GO:0102765]; UDP-glucuronate decarboxylase activity [GO:0048040]	apoplast [GO:0048046]; cytoplasm [GO:0005737]; cytosol [GO:0005829]; extracellular region [GO:0005576]; Golgi apparatus [GO:0005794]	ko:K12449	ath:AT1G08200;	other_or_unresolved	Q9SGE0	AXS2_ARATH	reviewed	AXS2 At1g08200 T23G18.6	Arabidopsis thaliana (Mouse-ear cress)	4.1.1.35	FUNCTION: Together with AXS1, catalyzes the conversion of UDP-D-glucuronate into a mixture of UDP-D-apiose (UDP-Api) as the main product and UDP-D-xylose to a lesser extent, via a cycle of oxidation and reduction (PubMed:32662159). D-Apiose (3-C-hydroxymethyl-d-erythrose) is the only plant cell wall monosaccharide with a branched carbon skeleton and is found in rhamnogalacturonan II (RG-II), apiogalacturonan, and several apioglycosides (PubMed:32662159). {ECO:0000269|PubMed:32662159}.	CATALYTIC ACTIVITY: Reaction=UDP-alpha-D-glucuronate + H(+) = UDP-alpha-D-xylose + CO2; Xref=Rhea:RHEA:23916, ChEBI:CHEBI:15378, ChEBI:CHEBI:16526, ChEBI:CHEBI:57632, ChEBI:CHEBI:58052; EC=4.1.1.35; Evidence={ECO:0000250|UniProtKB:Q9ZUY6}; PhysiologicalDirection=left-to-right; Xref=Rhea:RHEA:23917; Evidence={ECO:0000250|UniProtKB:Q9ZUY6}; CATALYTIC ACTIVITY: Reaction=UDP-alpha-D-glucuronate + H(+) = UDP-alpha-D-apiose + CO2; Xref=Rhea:RHEA:70523, ChEBI:CHEBI:15378, ChEBI:CHEBI:16526, ChEBI:CHEBI:58052, ChEBI:CHEBI:73883; Evidence={ECO:0000250|UniProtKB:Q9ZUY6}; PhysiologicalDirection=left-to-right; Xref=Rhea:RHEA:70524; Evidence={ECO:0000250|UniProtKB:Q9ZUY6};		SUBCELLULAR LOCATION: Cytoplasm {ECO:0000269|PubMed:32662159}.	NAD(P)-dependent epimerase/dehydratase family	IPR045869;IPR001509;IPR050177;IPR036291;		NP_563807.1;	AC011438;CP002684;AY042880;BT001220;AY088462;	Cell wall biogenesis/degradation;Cytoplasm;Lyase;NAD;Reference proteome	GAAGTAGCTTTCTTTATAGCTTCAGCATACGTCCTGTGTTGGTAAGTTAGAGTCGACTCGAGTAAGTCAAACAGCGACGTCTTCGGATCCCAGCCAAGTTGTCTATTGATTATGGTCATGTCTGGAATTCTCTTGTCACTGTCATCATATCCTTCGCCGTAAAACTCTTTGGAGCTTATATCGATTGTTGGTACATCTAATGGAGCTTCTCCAGTGACCTTTGAATAAACCTCAGTCATCATTTCAGCAAGCTGCCTAACAGTCACTTCATTATTGGGGTTGCCAACGTTGAATATATGACCATTAGCCCTGGATGGATTTTCAATCATCAATAGAACAGCTTCAATGGCATCCTTAATATAGACAAAGGTTCTCTGTGATTCACCACCATCGACCAGCTTAAGTGGTTCACGCCTCAAGAGATTCTGAGCATTAAGGAGGAAGGATCAAAACATTTTCAAAACAATGTTAAATGAGTGATGAATAATAAATAGCTAGCAAAAAAGATTTTACATTGCTAAAGCATGCCAAAACCCTGGGAACACCCTCGCTTGGACCATCGATCCCAGGAATGAAATCCATTCGAGGACCAATCCAATTGAACGGCCTTACAATTGAGAATGCGAGACCATTCTCAGCACCCTCAGCATATATCAGTCTCTCGATCAACTGCTTGGCACATGCATACGACCATCTCTGCTTCTCGATTGGGCCAAAGATGCACGGGGATTCATCTTCTTTCAGAAGATAGTAAGCGGGATCCTGAGATAAGATGGTAATGTTGTTTCAAGGAATTTTCACAAAACAAATCAAGCCAAAGACAATTGTAAACCCTTAGTCTCCTTTGTATTTCAAAGCAGAAATACCAAGTCATTGTTGTCATAAAATACACGAAAACAATTGACACGGATAATATCATGTTTAAATTAGAAAAAATCTTTGAAAAAACACAGATTAAAAAAGGATTTACAAATTAAATTTCACATCCAACGTTTTGCAATAGATTATTACATCTAACACCGTTGCTGTATATTTTCCAGTAAAGACACCTGTGATAACAATATTCACACTTGAATGGTGTAAATGTGTTCAATTTGTAATTGGACATATACATTAATCAAACAAAATCCAATGTAGCACACTGGAATAGGTTCTTCCTTTGCGACTGATCATCCTGGGCAATCAGGCATTGTTACCAGCAACAAAGTTTAGGACAACCAATACTTAACAATCATATGGAAGCAGCCAGTTTCACACTGGCACTTAAAGGGCCACTTCTATGTTTCTAGCAAATGAAACACAGAATGTATCAATTTGACTTCAGCACAGAAAAGTTACACCAGTGAAATGAACTTATAAAAAGGAGAAAGAAAATGGATAGCTTAGCAAATTTAAAACTTAAAAAGCAAGTCATAGCACACTATTGTTTCAGTTAAAAAGTCGATGTTGATTGTAATGAAGACGAATTTAATCAAAGACCAAAGAGCAAGATGTCAATCGGGTCAGAAGGACAAAGATTAGTTCTGAAAAGCCTAAAGGATGTTCAAAGATGAACTACTAAAGACTATCTTCAGCAGGCAATGGAGAATGTAATAAATATGAGTTGATATAATTAATTTATGAGAGAAAAGTTGGAGAAGAACAGAGGAATTTAGTTGCCCCTGCAGACAGTAGTTATCATAGAATATGACATGGAACCCACTTATGAGCACGCGCATCATCTAGAGAAAGCTGATAAAATAAATACATAAACTAAGTAGAAAAGTTCTGACATAAGATAATGCACACTATCTCAGTCTCAAGCAGACCTGTAGATAAAATACATTTTTTTGCTCCTGTGCGATACAGGGTACTATGGGCCTTCCACACATTATTTCAATGATGATGATGAAAATATAGATCAAAATTATCATAAATTTCTCGATAATGATCAAAGATAAAAAGGGAATTCACTACGAGTAAACCACGTTTCAGTTTAATCTATCAAAACGACCTCCCGTGGAGCCACATGAACCTTTTTAGGTGATATTTGAGAAGGTAATACCTTCCTTTGTCGGTAATCAATAAAAAAATCGAAAAAAGCTACTAAAGCAAAAGCTCACCTGCCGCAATGGGCTATCTTCAGGCAAAAAACAACCGATGGTTTTCCCATAGATTTCACAGGTGGAGAAATGTATGAGACGCTTGCCATTCTCTGAGCAGTATTTCACCACTGGAAGAGCATCAACGAAATTGCTGAAAATTGTGTCGAGTGGACGCGTGTTGTAATCCGCTGGAGTGCATATAGCAGCTAAATTGATAGTGAGATCGGCCATCTTGATGAGACCTTCGAGGCGAGAATCGTTCTTGATGTTAAGTCGGTGAAACTGGATTCGATCAGCCAACGAAGGAGAGGCACCCTCTAGGAGGTGCTTAATCTTGTCATTGTAAACATCAACCGCCAACACCACATGAGGCGTTTCCGTCATGAGCTTCTCGCACAAGTGCGAGCCAATGAAACCTCCGGCTCCAATCATGCATATCGTCATAGGCTTTATCGGATTACCGTCCAGATCTACTCTTCCACTCGCCATTTCTGATTAATACTAAATTTCTTTCGATTCTCTGTTCAAACTAGTGAATCGAGTGTGGTGTTACATGGTGAACTGGGGGAGGTATTTAAAGCTGGAGAAACAGAGGAATATTGCTTCAATAATAACATCAGGAAAAGAAAAACCCAAATCATTTGAGGGTAGTTGGCATAAATTTTGTATATAAAATATCACATTTCAGAAGCACGTTGAAGGAAAATGAAATATGTATGTACTATAAATTTCGTCTCCATTTGATTGGACAATGGTATACAGAAGAAGCAAACCCAATAAATTAGGAACGGGTAGGTAGACTTCCGACGATTCATTTGGGGGTAGTTGGGTCTGTAAATAACTAATGGGTAGGTAGACCTCCAGCGGCTCCAAATGATT	MASGRVDLDGNPIKPMTICMIGAGGFIGSHLCEKLMTETPHVVLAVDVYNDKIKHLLEGASPSLADRIQFHRLNIKNDSRLEGLIKMADLTINLAAICTPADYNTRPLDTIFSNFVDALPVVKYCSENGKRLIHFSTCEIYGKTIGCFLPEDSPLRQVSFCFSSFFRFFY	OTHER
Rs_project_285909	Rs_project_285909__TRINITY_DN2585_c1_g1_i2	FINAL_EXTENDED_DEG_ANNOTATION	10.28	-4.99321	1.32519	58.3846	6.33646e-12	3.01649e-09	TRUE	6.57098079254557	0.572430751513424	19.8802039744504	24.3405139932528	0	-4.99321	0.000164618	0.00789003	TRUE	TRUE	1.97069	0.287452	0.548252	FALSE	FALSE	-3.02252	0.0389412	0.242847	FALSE	FALSE	6.58686	6.99122e-07	0.000224054	TRUE	TRUE	1.59364	0.0204941		FALSE	FALSE	4.61617	0.00163903	0.0540988	FALSE	FALSE	6.81827	1.44896e-07	3.46098e-05	TRUE	TRUE	1.82506	0.003537		FALSE	FALSE	4.84758	0.000748265	0.031834	TRUE	TRUE	0.231417	0.713689	1	FALSE	FALSE	4	DL_vs_HL & R2_vs_DL & R3_vs_DL & R3_vs_R1	FALSE	sp|Q9SFB7|QRT2_ARATH Polygalacturonase QRT2 OS=Arabidopsis thaliana OX=3702 GN=QRT2 PE=1 SV=2	polygalacturonase-2-like [Primulina tabacum]		sp|Q9SFB7|QRT2_ARATH	Polygalacturonase QRT2	2.39e-24	PF00295;		anther dehiscence [GO:0009901]; cell wall modification involved in abscission [GO:0009830]; fruit dehiscence [GO:0010047]; pectin catabolic process [GO:0045490]; pollen sperm cell differentiation [GO:0048235]	polygalacturonase activity [GO:0004650]	extracellular region [GO:0005576]	ko:K01184,ko:K01213	ath:AT3G07970;	other_or_unresolved	Q9SFB7	QRT2_ARATH	reviewed	QRT2 At3g07970 F17A17.31	Arabidopsis thaliana (Mouse-ear cress)	3.2.1.15	FUNCTION: Polygalacturonase required for cell type-specific pectin degradation to separate microspores. Involved in anther dehiscence and floral organ abscission. {ECO:0000269|PubMed:17928369, ECO:0000269|PubMed:19168715, ECO:0000269|PubMed:8197459}.	CATALYTIC ACTIVITY: Reaction=(1,4-alpha-D-galacturonosyl)n+m + H2O = (1,4-alpha-D-galacturonosyl)n + (1,4-alpha-D-galacturonosyl)m.; EC=3.2.1.15;		SUBCELLULAR LOCATION: Secreted, cell wall {ECO:0000250}.	Glycosyl hydrolase 28 family	IPR000743;IPR006626;IPR012334;IPR011050;		NP_187454.2;	AC013483;CP002686;	Cell wall;Cell wall biogenesis/degradation;Glycosidase;Hydrolase;Reference proteome;Repeat;Secreted;Signal	CCACGACTTAAAGTCGTGAGGTAAAATTTATTTTAAGTTTGGATCGTCATTTATATTATCGTATGAATAGACAGCGAACTGATCCTCCCCGGGAGCGACCGACCAAAAATTTTAAATTCCCTCTGCGCGTCGGTTCCGGATCTCGGGGGAACCCCAACAGATACTACGTGACAGCTAGTATCAAAGTTGATTACAATTTCTTTCTTTCTTTCTTTCTTTGTTATAAGAAATGACACTTGCACATAGATTTAAGTATATATGATGGATTGTGATGATCGTGTCACTAGATCCTCCTGTATTATTAGCTGGATTAATTTGATGCTGCCCTTCAAGGACGGTATTCTTAGGGGTACATCTTATCATATGTTGGGAATATTCTTTTTAATATATTCACAATATATGGATGAACCTCCAGAACACTGTCCCTGAAGGTAGCATCAATTTTTCCTATTTGCGGAGACTGTTTTATAAAAACTGGTATTAGTTACCTGCCAAGTTTTTATTCTGACTCCATTAGTCGCTCCTGTAATCTTGACACTCTTTACCAAAATATTTGAAACATGATTTTCCATATTATTTTCACCTAAGCTTCCAATGCTGAAAAAAATCCAGTAAATTAATTAAAGCCTTATAAAAACAATTAATAATAATTAAAAATTGGAAATTACAAATATATAAAAAGTACCTGATTCCATGACCTGGTCCACACATTATGTTCTGCACTTGAACATTACTTGTTCCATTCACTATTGAAATGCAGTCATCACCTATACATTACAAAAAGATTTAATCCAAGTCATGAATATTGGTTTTTAATTTAATAAATCATGCAATATTGGAAGAAATCAACTGAAAATGAACCCATTTACCAGTTTTAATTATAGAGTCCATGATATTGATATTTTGCGTTCTGGTGATATGGATTCCATCGGTATTAGGACTATCTCCGGGTGCTGTTATTCGAAGGTCCGAAGCCTCGACGTCGCGACAATCCTCGAAAACCGTATGCATCTGTTGTGCATTTTCTATATTTAAATTGGTCACTTTTAAATTCACACAATTTTTAAATGTCATGGCCTGTTTGCAAAAAAAAACCAAATTAATATTCGATTTTAATTTTTTAATTAAATTCGGAGAACGAGTCAAGAACATTAACATACCGTTGGTGCACTTTGAGTTTGGCAAGGCTTTAAATGAGATCAAATAAGGAGAGAAAAAAATGTGAACATGTATTAGTTTGGAAACTCTAAAAAGAAATAATTAATACTTTTATGAATTATTTGGAATAATAAATTTAAGTATGTACCTGAGTTTTCTTGATTTTGCAAGAACTATTCCACCATATTTCACCATTGCCATCTATGGTACCACCGCCAAAAATATTCATATCCCTGACATCTTCAAACTTTATCCAAAGTCTTCTAGGGGTGTCATAAATTTGAGATATTGCCTTGATTGTACCTTGGATCTAAGATGATTGAATCGTCAATTTACAATAAACAATATGCATATTCAAAAAGAAAAAAATCAGCTCGTCTTGTTTATCTAATTTCGACACGTTTCGGATACGACAGAATACGTCATATGGCTTGTCCGCCACGGTATCGTGTCGTGTCCGGCATGCATCGTATTCGTGGAGTGTCCGATGCAGCACCGAGTGATTTTTAGGAGTATCGTTGCATGCATAATTGCATATGTTACTTATTTTATTTAGGTACTAAGATAATTAATATGGTTAATATATTACTAAACACTTAATATCAAGACATTACGACCATAAACGGGATAACTATCCGTAATTGAAGATATGATGGTAACTAGATCTTTGATGGCAAGACCTATATATATGACATATGCGGAGGGTCTCTAAGCCAAACAGTTCACTTCAGAAAATACACAATCTAT	MLMFLTRSPNLIKKLKSNINLVFFCKQAMTFKNCVNLKVTNLNIENAQQMHTVFEDCRDVEASDLRITAPGDSPNTDGIHITRTQNINIMDSIIKTGKWVHFQLISSNIA	OTHER
Rs_project_285952	Rs_project_285952__TRINITY_DN2516_c1_g1_i1	FINAL_EXTENDED_DEG_ANNOTATION	21.9067	0.793474	0.830054	19.7561	0.000557909	0.0100728	TRUE	23.1992982496491	0	11.7359580716893	23.7896665638209	40.1160551219473	0.793474	0.339107	0.685085	FALSE	FALSE	-6.96854	4.28921e-05	0.00470489	TRUE	TRUE	-6.17506	0.000295025	0.0182105	TRUE	TRUE	-1.6579	0.0771907	0.268113	FALSE	FALSE	-0.864425	0.35937	0.901197	FALSE	FALSE	5.31064	0.00256559	0.0671212	FALSE	FALSE	-0.750308	0.363982	0.610518	FALSE	FALSE	0.0431668	0.958629	0.998551	FALSE	FALSE	6.21823	0.000263659	0.0200115	TRUE	TRUE	0.907592	0.33428	1	FALSE	FALSE	3	R1_vs_DL & R1_vs_HL & R3_vs_R1	FALSE	sp|Q9AST6|VSP55_ARATH Vacuolar protein sorting-associated protein 55 homolog OS=Arabidopsis thaliana OX=3702 GN=At1g32410 PE=2 SV=1	mediator of RNA polymerase II transcription subunit 30 [Primulina huaijiensis]		sp|Q9AST6|VSP55_ARATH	Mediator of RNA polymerase II transcription subunit 30	1.31e-38	PF04133;		late endosome to vacuole transport via multivesicular body sorting pathway [GO:0032511]; protein transport [GO:0015031]		endosome [GO:0005768]; endosome membrane [GO:0010008]; plant-type vacuole [GO:0000325]		ath:AT1G32410;	other_or_unresolved	Q9AST6	VSP55_ARATH	reviewed	At1g32410 F5D14.32	Arabidopsis thaliana (Mouse-ear cress)		FUNCTION: Involved in endosomal protein transport. {ECO:0000250}.			SUBCELLULAR LOCATION: Endosome membrane {ECO:0000250}; Multi-pass membrane protein {ECO:0000250}.	OB-RGRP/VPS55 family	IPR007262;			AC007767;CP002684;CP002684;CP002684;CP002684;CP002684;AF361848;AY066053;AK176917;AK230417;AY086458;	Endosome;Membrane;Protein transport;Reference proteome;Transmembrane;Transmembrane helix;Transport	CAGTGGTATTCTTAATTTCAAATTGTTGTTTATTGGATTAAAATACTATATATATAATAATTATAATAATAAAATAATTTTAGAAGGTATGGAAAATTAAAAATAATGATCATGTCGAACATAAATGGAGGAAAAATATATTTTGAAAGAAAGAAATGCAATATTTGATTTTGTTAAACCAAACTAAATGTATCCACAACCTATTTATATTAAAAAAACTACATCTACTACTCTCCTCTCTCCCATCCATGCCATTGTGATTTGTGAACACAGAAGGTCTCTACTACTGCTACTCTACGTGCCTTATTCTTTGTCATTTCAAACAACATTATTTCACAAAAAATATACGGCACTCTGTTCCTACCAACTTTTGAAGGAAAGTAGAGCAGCAATGGATTTTGTTCTACCTTTTACGCCATGGGAAAAACAAGAAACACAAATACAAGTAAGGTTACGGCATGATCAATGCATCACATATTGCATACATAGGCACTGCATCCTTCGAATAACATATTAGTGCTACACATATACGTTATTTACTTTATCAGCTTATCAACAAATGAACAGGAATGGAATGTCCAGAGTCTTGGACCGAAGTTTCGTACGTGTAAAGAGTACAGGACAACAGCAGGTAGAAGTAGTAGTTTAAAACATACTGTATCCATCGTCGTCATTTGTCCCAAGGTAGCACAGAATGGTGAACACCAATACGAAGAAAGACGAAAGCTCCATCGCCATTGCTCCCCAACCAATTACTCCAGCATGCTTTAGAATAACCGGTATGGCAATGCTGCCTATTGCTGAAAAACCCGTCAGAAACTTAGCCGCATCTATCCAACCGCTGGTTGACTCCGTGTACATCAAAGAAGTATCTGACCGAGCGAAAAATATTAAAGGCATTGGCAAGAGAACATACATCAACACTGTTAACATTGGCCACCAATTATTGTAAAGAGCACATGCCAGTATTTGCAGTACGATTCCCCCTGACACCAGAATTGCTAGCATGGCCAGTTTTCCAGTCTGCAAACAAGCTCTTATATAACCAGGAAGGTCAGCCATCCTGAACTTGCTCACATATAGCACTATTGATCTGAAATTTAATAATCCAGCACGATGTGAGGTGGGAATATGCGGGCAAATATGAATAGTGGGTAAAATTAAATATAAGACTTGGGTGAGAAGGAGAATCAGGCTGAGGAAAAGAATGGAGAGGGTGAAGGCGGTTGAACAGTCAGGTACGGGGGTACGTGACGGCCTTTCTGATCTACGGAATCGGAACAGGAACGGTGCAATAAATAAAGGTAAGACACACAAAAAGATGGCGTTGGGTACGGCGGACACCACCAGTGGCGAAGGAAAAAGTGGTGGAGCGGACACTAGACGGGAATTTTATCTCTTTCAATTGAAAAACTACAACATCAAATCCAAGCAAGAACTGGCTCTCGACGGCCGCAAGCACCTCGAAGAAACAATCGACGCGGCTTTCTTAATCCTATCCGCCATGAACGATGAGCTCTGTAACCCCTCCCTATGGTCCACCACCAATTCCGGTTCCCTTCCTCATAACAACACTACTGGTGCTAGTATGAGCGGCGGCCAACATACGAACGTCGACGTCTTGTCGGACTCTTCGTCATCTGCTTCCTCGTCGGCTTCTGCATCTCAGCCTCATCCAAATAATCCCAATAACTTCGACAATATTGGAGGTGGAGCACTCGACGATGCCCGGCTTCAGTACAAGTCATCCGTTGCTTCCCTTCGTTCTGTTCTCATCGCAATTTCCAATGCACAGAAGGCTAAAGCCTCTGAAACAGTTCAGATGATCAGTTCTGCATCTCCTGCCGATCAAACAGAAATAGAGACGCTTGAAGAGCATGCGGCTACTTTGAGAAAGGAACTTGCGAGCAAGAACAAATACCTCAAGGATATGATCAATCATCTCCGGGATCTTGTTGCTGATTTATCCACATGGCAAAGTCCTTGTTCGGTATGAGTTTAAATTCGTCGTCGTTAACTTTCTTCAAGGGGTTTGGAGACTTGCACCTGGCTTGAAACACCGAGTAAATTACTTTCTTTGTTGAAGTTAATGTTATTTACCATTGTGGTCCTTAACTCTTATAGATGTGACATTAGCTTTGATTTGTTCATGAGTTTGGAGTTATTTGTTGTTTACAATTTGGAATAGATGTTGGAAGTTTTGGCCGCTTGATATGTATTCTGACCACCCTATATGATCAATTATTGTGCTACTAAATATGGCGCTTCATATTACATTTTCAAGAGCTAGTGACAGAATATCCTCCTATGGTTTACGAAATAGGCAAATTACCTCTATGTGGTTTGCAAATATGCAGATTACCCTAATGTGGTTTACTAAATAGGCAGATCACCCCATGTGATTTGTAAATAGGTTTTTTATACCCCTGTGATTTTGAAATTGGGACATTACCCACTGTGGTTTACAATATTGGCATATACATATGGTGTATTTCGAATCTATTTACAAACTATAAGGGGTAAAATGCCTATTTGCACAAACCATAGGGTGTAAAATGCTTATTTTCAATCCACATGTGATAATCTTCCTATTAGGTAAACCACGGGGTAAATTGCTAATTTTCAAACCATATGGGTAATCTGCCTATTTGGTAAACCATAGGGGTAATATGCCCTTAACCCTTACTTTATGCTGCTCAGGCCTTTTTGATCGGCAGATTTTTGTTTTATGAAATCTAGCATTGTTGTTTAAGC	MERVKAVEQSGTGVRDGLSDLRNRNRNGAINKGKTHKKMALGTADTTSGEGKSGGADTRREFYLFQLKNYNIKSKQELALDGRKHLEETIDAAFLILSAMNDELCNPSLWSTTNSGSLPHNNTTGASMSGGQHTNVDVLSDSSSSASSSASASQPHPNNPNNFDNIGGGALDDARLQYKSSVASLRSVLIAISNAQKAKASETVQMISSASPADQTEIETLEEHAATLRKELASKNKYLKDMINHLRDLVADLSTWQSPCSV	OTHER
Rs_project_286082	Rs_project_286082__TRINITY_DN20540_c0_g1_i6	FINAL_EXTENDED_DEG_ANNOTATION	4.55057	-3.30433	1.483	22.1958	0.000183215	0.00449803	TRUE	2.06402967524596	11.41585215909	8.91960244668952	4.09815657220538	0	-3.30433	0.0258718	0.180583	FALSE	FALSE	5.80716	8.05719e-05		FALSE	FALSE	2.50283	0.0167676		FALSE	FALSE	5.3569	0.000215079	0.00884815	TRUE	TRUE	2.05257	0.0422277		FALSE	FALSE	-0.450267	0.651078		FALSE	FALSE	4.37139	0.00202677	0.0257624	TRUE	TRUE	1.06706	0.268975		FALSE	FALSE	-1.43577	0.130575		FALSE	FALSE	-0.985503	0.278777		FALSE	FALSE	2	R2_vs_DL & R3_vs_DL	FALSE	sp|Q7LHG5|YI31B_YEAST Transposon Ty3-I Gag-Pol polyprotein OS=Saccharomyces cerevisiae (strain ATCC 204508 / S288c) OX=559292 GN=TY3B-I PE=1 SV=2	peroxidase 64 [Dorcoceras hygrometricum]		sp|Q7LHG5|YI31B_YEAST	RNA-directed DNA polymerase homolog	7.66e-79	PF17921;PF12384;PF17919;PF00665;PF00078;PF24626;PF19259;		DNA integration [GO:0015074]; DNA recombination [GO:0006310]; proteolysis [GO:0006508]; viral translational frameshifting [GO:0075523]	aspartic-type endopeptidase activity [GO:0004190]; ATP binding [GO:0005524]; DNA binding [GO:0003677]; DNA-directed DNA polymerase activity [GO:0003887]; RNA binding [GO:0003723]; RNA-directed DNA polymerase activity [GO:0003964]; RNA-DNA hybrid ribonuclease activity [GO:0004523]; zinc ion binding [GO:0008270]	cytoplasm [GO:0005737]; nucleus [GO:0005634]		sce:YIL082W-A;	other_or_unresolved	Q7LHG5	YI31B_YEAST	reviewed	TY3B-I YILWTy3-1 POL YIL082W-A	Saccharomyces cerevisiae (strain ATCC 204508 / S288c) (Baker's yeast)	2.7.7.49; 2.7.7.7; 3.1.26.4; 3.4.23.-	FUNCTION: Capsid protein (CA) is the structural component of the virus-like particle (VLP), forming the shell that encapsulates the genomic RNA-nucleocapsid complex. {ECO:0000250}.; FUNCTION: Nucleocapsid protein p11 (NC) forms the nucleocore that coats the retro-elements dimeric RNA. Binds these RNAs through its zinc fingers (By similarity). Promotes primer tRNA(i)-Met annealing to the multipartite primer-binding site (PBS), dimerization of Ty3 RNA and initiation of reverse transcription (By similarity). {ECO:0000250}.; FUNCTION: The aspartyl protease (PR) mediates the proteolytic cleavages of the Gag and Gag-Pol polyproteins after assembly of the VLP. {ECO:0000250}.; FUNCTION: Reverse transcriptase/ribonuclease H (RT) is a multifunctional enzyme that catalyzes the conversion of the retro-elements RNA genome into dsDNA within the VLP. The enzyme displays a DNA polymerase activity that can copy either DNA or RNA templates, and a ribonuclease H (RNase H) activity that cleaves the RNA strand of RNA-DNA heteroduplexes during plus-strand synthesis and hydrolyzes RNA primers. The conversion leads to a linear dsDNA copy of the retrotransposon that includes long terminal repeats (LTRs) at both ends (By similarity). {ECO:0000250}.; FUNCTION: Integrase (IN) targets the VLP to the nucleus, where a subparticle preintegration complex (PIC) containing at least integrase and the newly synthesized dsDNA copy of the retrotransposon must transit the nuclear membrane. Once in the nucleus, integrase performs the integration of the dsDNA into the host genome (By similarity). {ECO:0000250}.	CATALYTIC ACTIVITY: Reaction=DNA(n) + a 2'-deoxyribonucleoside 5'-triphosphate = DNA(n+1) + diphosphate; Xref=Rhea:RHEA:22508, Rhea:RHEA-COMP:17339, Rhea:RHEA-COMP:17340, ChEBI:CHEBI:33019, ChEBI:CHEBI:61560, ChEBI:CHEBI:173112; EC=2.7.7.49; Evidence={ECO:0000255|PROSITE-ProRule:PRU00405}; CATALYTIC ACTIVITY: Reaction=DNA(n) + a 2'-deoxyribonucleoside 5'-triphosphate = DNA(n+1) + diphosphate; Xref=Rhea:RHEA:22508, Rhea:RHEA-COMP:17339, Rhea:RHEA-COMP:17340, ChEBI:CHEBI:33019, ChEBI:CHEBI:61560, ChEBI:CHEBI:173112; EC=2.7.7.7; Evidence={ECO:0000255|PROSITE-ProRule:PRU00405}; CATALYTIC ACTIVITY: Reaction=Endonucleolytic cleavage to 5'-phosphomonoester.; EC=3.1.26.4;		SUBCELLULAR LOCATION: Cytoplasm. Nucleus {ECO:0000250}.		IPR043502;IPR001584;IPR041588;IPR024650;IPR021109;IPR050951;IPR043128;IPR012337;IPR036397;IPR000477;IPR041577;IPR056924;IPR045358;IPR001878;IPR036875;		NP_012184.1;	M23367;Z46728;Z37997;BK006942;	3D-structure;Aspartyl protease;ATP-binding;Cytoplasm;DNA integration;DNA recombination;DNA-binding;DNA-directed DNA polymerase;Endonuclease;Hydrolase;Magnesium;Metal-binding;Multifunctional enzyme;Nuclease;Nucleotide-binding;Nucleotidyltransferase;Nucleus;Protease;Reference proteome;Ribosomal frameshifting;RNA-binding;RNA-directed DNA polymerase;Transferase;Transposable element;Viral release from host cell;Virion maturation;Zinc;Zinc-finger	ATCTTCTTCGTGAGCACGGAATGCGGTTTTTGGCACATCTTCCTCCTTCACTCTAATTTTATGATAGCCTAATTCAAATCAAGTTTGGTGAAGTGTCTAGCTCCGTGTAACTCATCAAACAGTTCATCTACCACTGGGATGAGATACTTGTCCACAATTGTGATTTCATTCAGACCGCGGTAATCCACACAGAACTTCCAACTCCCATCTTTCATTTTAACCAAAATGATCGGACTCGAGTATGGGCTGTTACTTGATTGTGTCACATTAGATTTTCGCATTTCAGCAACCATTTTTTGAATCTCGTCCTTCTGCTGGTAGGCATATCTATAGTGCCTAACTGACACCGGCCCTTGACCCTCCTTGATAATTCTTGCATGTTCTTGCCCCCTACTAGGTGGAAGTCCAGTAAGATCTAAGAACACTGCCTCGTATTTTATTAGGAGATCTCTAATTTCTGCGGCAATCCAACTGTCTATCCCTTTGTCATTCCACTTAACTATGACTGCCCCACAAAATTCCATCTCGTTGATTTTAGTAGTAGACTTTAAAGACGCAAAAGCCTTACTCAATGATGGATCTCCTTGTAAAGTAATCTTCTTCTCACCCAGATAAAAACTCATCTTCATCTTACTCCAATTTAGTACAATGTCCCCTAGTGTCTTCAGCCAATCGACTCCTAAGATTAAGTTGACGCCTCCCAAATCTAACAAATAGCCATCAATGTTATTTGACACTGCCCAATGTCTATGGTCAGTCCTTTGCACATACATTTACAAGGAACCCGACACCCATTTCCAAAACACACCGTGAAATGAACATTTTCATCCACAACAAAGCACAACTCTGTCATTAGATCCTTAGAAACAAAGTTATGGCTAGCGCCATTGTCAATCATGGCTACCACCTCTCGTTCCACTATAAAAGCCTTTATC	MYVQRTDHRHWAVSNNIDGYLLDLGGVNLILGVDWLKTLGDIVLNWSKMKMSFYLGEKKITLQGDPSLSKAFASLKSTTKINEMEFCGAVIVKWNDKGIDSWIAAEIRDLLIKYEAVFLDLTGLPPSRGQEHARIIKEGQGPVSVRHYRYAYQQKDEIQKMVAEMRKSNVTQSSNSPYSSPIILVKMKDGSWKFCVDYRGLNEITIVDKYLIPVVDELFDELHGARHFTKLDLN	OTHER
Rs_project_286159	Rs_project_286159__TRINITY_DN20587_c0_g1_i9	FINAL_EXTENDED_DEG_ANNOTATION	9.23485	-0.462794	0.653385	16.8694	0.00204923	0.0250114	TRUE	11.8384077570875	0	9.21347382346698	13.6150658434877	8.42189760252207	-0.462794	0.478757	0.79354	FALSE	FALSE	-4.71652	0.00296415	0.0432538	TRUE	TRUE	-5.17931	0.00101125	0.0326557	TRUE	TRUE	0.208039	0.770788	0.901303	FALSE	FALSE	-0.254755	0.710969		FALSE	FALSE	4.92455	0.00210706	0.0609272	FALSE	FALSE	0.709876	0.266714	0.513015	FALSE	FALSE	0.247082	0.685108		FALSE	FALSE	5.42639	0.000546142	0.0275679	TRUE	TRUE	0.501837	0.456521		FALSE	FALSE	3	R1_vs_DL & R1_vs_HL & R3_vs_R1	FALSE	Uncharacterized Ramonda serbica protein	uncharacterized protein [Primulina huaijiensis]				1.8e-40								other_or_unresolved																	GATTTTAACGGGAATGAAAAACCTTTTTTTTCAACATAACCACCCCATTCATGATTAATCAAGCTAGGGCACCAACCTATAAAGCAAAATCGATCAAACAAGGACCCAAAACTCGCAAGACCAAGGAAAACGATAGTGTAGGCCGCCCCAAAACAGAATTACAGAATCGAACTAAGACCGGATTTTAACGGGAATGAAAAACCTTTTTTTTCAACATAACCACCCCATTCATGATTAATCAAGCTAGGGCACCAACCTATAAAGCAAAATCGATCAAACAAGGACCCAAAACTCGCAAGACCAAGGAAAACGATAGTGTAGGCCGCCCCAAAACAGAATTACAGAATCGAACTAAGACCGGATTTTAACGGGAATGAAAAACCATTACTTGTAAATTTTGAATAGAACTCAAAATTCTCAACAAGATACCATCAATCGGAAAATTACATAAAAACGAATGATATACAATCTTCTCTTACATGTAAGCAAACAATAATGACGCCTTCTCTTCTGAAAAAGAAATCGACTTTCAGAACTAGATTTGCACCTAGACGCTTATCTTTTTTACGGAACAATGAATGGAGCTTCCTGCAACAAATAAATAAATCCAACTCTCCAATAATGCAAAAGCTCACAAATATTGACATTAAAAAAGTAACTTGAATCCTTTATTTACTGAAACAGAGACGAGCTTCCACAAATCTAAAACCAACTTATATTTAGCTAGGTTTGGTTTGGCTGATGCGTGTAGTTTGCATAGTCCGAACCATGTTAGAATTTCAAAATCGTTTTTGCAGGAAATTTAAAAATCTTAAGTTTGTGTAGCAAATCCATAACTATAAGATTGAAAACAAAATTCGTACAAATCACTTGGTAGAATTGCTAACATAAACATCTCCTAAAATCATTTTGTTGAAGACAAACTTCATGGTGGAACTACGATTTCAGAGTCCATGTTTACAAAATAAATCAACAATAGATTCACCCAATTACTGGAGATAGACACAAGAAGTTTAGGACGGCAAAGATATACCTTGATTCACCCAAGTTACGCTCCGTCTATCGTAATGCAACTTCCCTTCCCTTCATTGTCGCACCATGAGAGAGCTTCGTATGGCGTCTGAGAAGAGAGATTGTGAAGGGTTTCACCAATAATAGCGGGGTATATGGGTAAAAGTGTTGTCCTATCATTTACACTGTACAAGATGGGTGTACACATCACAAGCCCAGACCGTGATGCTTCATACCATGGAAATCCAAATTATCACGGGCCACACAATTATTTTGGGCTTTTGAATACGTGAGAAGAACAAGTGATGTGTAATGATAAGTCATCTATCCTACCCTAATCAGCCCAGCAGAACACAGCCTAAGAGAACTATCCAATATGTTATTTACAATAATATACCGAACTCCAACGATAATTCATGGCTATTCTTCACTGAATCCATTATCCATTACTCCCGGACCAGTCTTCTTGTCGCTTGTTACGTTAGTATTATAGTTTTGCTTCTCAATTAACCCTTGAGCTGTCATGTAATCGTAATACTTGTGCATTAGCATCTCTTCCTCGACCTGGAGTCTATGTAATTCATGGGACATAGACTTGTATGCATCCATTAGAAGCTCGTTCTGCTTTTCCAAGTGCTTAAACATATCTCCTGAGTGCTTGGGATCCATGCTGGTCAATTGCCAGAGGATTAACAAGAAGCTCCCAGAGAATATTTTTAAGGCAAATATTGTCTCAAATCCGAACTTCAATTTTCAGCTTTCCACAACGCGAACCAACTAGTAGGTCAATCAATTCCAGACTCCTCGTTGTGACATTTTGTCAAGCAGTTAGAGTTTAGTTTTTTACAGATCAATGACATTAACGATATTAAACTACAGGAAGAGTGTGGGCATGGGC	MDPKHSGDMFKHLEKQNELLMDAYKSMSHELHRLQVEEEMLMHKYYDYMTAQGLIEKQNYNTNVTSDKKTGPGVMDNGFSEE	OTHER
Rs_project_286194	Rs_project_286194__TRINITY_DN20559_c0_g1_i8	FINAL_EXTENDED_DEG_ANNOTATION	11.6987	-6.29639	1.75281	16.3053	0.00263567	0.0296706	TRUE	16.6129029812414	1.71729225454027	22.9017750419509	17.6687114880383	0	-6.29639	0.000327942	0.0122535	TRUE	TRUE	3.25489	0.118727	0.33677	FALSE	FALSE	-3.0415	0.0793776	0.357387	FALSE	FALSE	6.76081	0.00028848	0.0105114	TRUE	TRUE	0.464423	0.750368		FALSE	FALSE	3.50593	0.0576609	0.358974	FALSE	FALSE	6.37892	0.000267867	0.00707838	TRUE	TRUE	0.0825276	0.949777	0.99772	FALSE	FALSE	3.12403	0.0711389	0.349276	FALSE	FALSE	-0.381896	0.793192	1	FALSE	FALSE	3	DL_vs_HL & R2_vs_DL & R3_vs_DL	FALSE	sp|P10978|POLX_TOBAC Retrovirus-related Pol polyprotein from transposon TNT 1-94 OS=Nicotiana tabacum OX=4097 PE=2 SV=1	uncharacterized mitochondrial protein AtMg00820-like [Primulina huaijiensis]		sp|P10978|POLX_TOBAC	Uncharacterized mitochondrial protein AtMg00820	1.53e-47	PF13976;PF22936;PF14223;PF00665;PF07727;PF25597;PF00098;		DNA integration [GO:0015074]; proteolysis [GO:0006508]	aspartic-type endopeptidase activity [GO:0004190]; endonuclease activity [GO:0004519]; nucleic acid binding [GO:0003676]; RNA-directed DNA polymerase activity [GO:0003964]; zinc ion binding [GO:0008270]				other_or_unresolved	P10978	POLX_TOBAC	reviewed		Nicotiana tabacum (Common tobacco)	2.7.7.49; 3.4.23.-		CATALYTIC ACTIVITY: Reaction=DNA(n) + a 2'-deoxyribonucleoside 5'-triphosphate = DNA(n+1) + diphosphate; Xref=Rhea:RHEA:22508, Rhea:RHEA-COMP:17339, Rhea:RHEA-COMP:17340, ChEBI:CHEBI:33019, ChEBI:CHEBI:61560, ChEBI:CHEBI:173112; EC=2.7.7.49;				IPR043502;IPR025724;IPR001584;IPR054722;IPR039537;IPR012337;IPR036397;IPR013103;IPR057670;IPR001878;IPR036875;			X13777;	Aspartyl protease;Endonuclease;Hydrolase;Metal-binding;Nuclease;Nucleotidyltransferase;Protease;Reference proteome;RNA-directed DNA polymerase;Transferase;Transposable element;Zinc;Zinc-finger	TAGGAACCGAAAAAGCAAACGAAGGTTCTATGGAAAACGAAGATCCTAAACTAAGTAGGAGGGCTAGAAAAACGAAGTCATTTGGTTCGAATTTTTAAACCTATCTGTTAGAAAACGAACCAAAGATAATAAATGAAACTTTCACCAGTCCCAAATCTACTTATTGGAAAGAGCCCATTTATGCGGATATGGATTCCATTTTGCAAAATAATACTTGGGAATTGGTTGATCCTTCTCCGGATACCAAACCATTGGGATATAAATGGATTTTCAAGAAGAAATATAATGCTGATGGAACAATCGACAAGTACAAAGCTCAATTGGTGACAAAGGGATTCAAACAAATTGAAGGCCTTGATTTCTTCGATACATACTCACATGTGACAAGGATAACATCCATTTGTGTACTCATTGCTATCGCAGCATTGCATAACCTTGAGATACATCAAATGGACGTTAAAACGGCCTTTCTAAACGGTGATTTGGAAGAAGAAATATACATGGAACAACCCGAGGGGTTCTCCGGGAAAAGAAAAGAAAGTTTGTAAACTTGTTAACTCGCTATATGGATTTAAGCAAGTGCCAAAACAATGTGTGATACCCGAAAACTTAAGGACATAATTATGGCATGCTAATTATGTATAATGACTAAAATGTAACAATGGATTATGGGAGTTACGGTAGTCAATTTTATATGCTATGTGTGATAGTTGTATGTAATTGACTTGTTGCTTAACTTTGGGGACTTAATTAATTGAGATAAAT	MDSILQNNTWELVDPSPDTKPLGYKWIFKKKYNADGTIDKYKAQLVTKGFKQIEGLDFFDTYSHVTRITSICVLIAIAALHNLEIHQMDVKTAFLNGDLEEEIYMEQPEGFSGKRKESL	OTHER
Rs_project_286297	Rs_project_286297__TRINITY_DN55354_c0_g2_i6	FINAL_EXTENDED_DEG_ANNOTATION	10.3797	2.73168	0.758794	35.9977	2.8968e-07	2.93761e-05	TRUE	4.89072744057906	5.29900318588739	2.16485831960251	2.7920632056019	32.3199612609349	2.73168	0.000318187	0.0120327	TRUE	TRUE	-3.00939	0.00246574	0.0392187	TRUE	TRUE	-0.277714	0.791127	0.948195	FALSE	FALSE	-3.71151	2.93958e-05	0.00261694	TRUE	TRUE	-0.979831	0.301838		FALSE	FALSE	-0.702117	0.540028	0.905831	FALSE	FALSE	-3.52059	7.82849e-06	0.000638358	TRUE	TRUE	-0.788912	0.356426		FALSE	FALSE	-0.511198	0.632709	0.915117	FALSE	FALSE	0.190919	0.844315	1	FALSE	FALSE	4	DL_vs_HL & R1_vs_DL & R2_vs_DL & R3_vs_DL	FALSE	Uncharacterized Ramonda serbica protein													other_or_unresolved																	GGCCGAACCACGTAAATTGCGTGTTGTGGATGTTCTTTATTTTCTTTACTGTTTTCTTGCATTTCCATTTCTGTTATTGCTGCTTCGTGAATGTTAAAATTGATGATATAGAATCTGGCATGCTGTGTGCGATGCGTTCACTTTTCTGTCTCTGAAGTGGAATTGTGCATGGTGAATGATAGTATTCTTATATGTCAAGAAGTTGGTTGAATTGTGAAGTAGCAGAGTAGCAGAATCGAGAACTTTGAAAATTAGACACAGTAGCTTGTTGATTGTGTCTTGCTATACTGAACTGATAATTAGAAACGAAGGAGTACGATAGACAATATTTTTAACAACTATGTCTTTCTTCTTGTCAGGACTCTCGGTTGCATCCATTACATACGGGTAATGGGTAAACAACCAAGTAAATTCAAATCCTCAAGATACACACTCCACAATGTCAACAACGGATTTAATAACACTTAAGAGGAAAAATCGGACTTAATAATGCATCACAATCATAGCATTAGAAAGTCAAAGCCTTGGGGAAATCTGGGTTATTTCAATAAGGTGGTGTTGGGAAAGTGGGGGTAGGATATTATCAATGGGTCGGATAGTTTGTGGCAGAGGGTCCCTATATCAAAATATGGGAATTTAGATTGGTGTTCATTGTCGCGGAGTGAGTGAAAATCGTATTCTTGGAGGTGGAAATGTATTAGGAGTTATGTCTTTGATGTTTGGTTCAGGCAAGGGGTTTTTAGAAGAGTGGGAGATGGGATGAGAACTAAATTTTGGAAGGATGTGTGGGTAGGGAGTGTGAGTCTAGAGAGTCAGTGACCTATATTAGCATCTATAGCAAGGGATACACACATTTTATTTGGGAACATGGGAGAGTGGGATCAGAGTGTATAGAAGTGGAATTGGATTGGAGGCGAGAGTTTTTCGAGTGGGAAAGGATTTGTTGTGTTTTACTAACTTTGCTTGACAGGATAGCTTTGGATCGAACAAGGAGGACAGCTGGAAATGGCGTCATGAATCTTCTTAATTTACTAGGTGTGCTCGGCTTATCACATACTACAAGAGGAGGAGACACTTTTCTAGGGGAGACCTCCAAGCATCTTTTTAATCCATCTAGAAATCTAATGCACCTAATAAAGTGGCTGCTTTTTGCTTCTCGATCCATCAGAGTCCGCTTACCTACCAAACATAACTTGCATAGTAGGAATATCATAACAGGACCTATTTCAGGAAAGAACCTATCACATTCTCTTCTCGTGCCAAGTTTATTACTCCCTTTGGATGGAATGCTAGATTGATTAGGCACAAAACTAGTTCTTCACAATGACTCATTTTATCATCTCCTTCAACATATAGGCTTGAGGAACTAAAGGATGGAATGGATGGTTAAACAATTTGACTTACAGCGTCATGAATGTTATGAACGATTTGGTTGGACAAGAATGACAGATTCTTCAAATGGTCGGAATACCAGAAGCAGAATTTGTTGGACCTGGTTAAATTTAGATCGTGGTTATGGATTAAGAGTAGGCGGAATAAAAATGTGTCTTACGTATTGGATAGGTCTAGCAAACATTTGGTTTGCTACGAGAGTTGTAGTTAGGTGTTTTCACCTATTTTCCTTTTTC	MIFLLCKLCLVGKRTLMDREAKSSHFIRCIRFLDGLKRCLEVSPRKVSPPLVVCDKPSTPSKLRRFMTPFPAVLLVRSKAILSSKVSKTQQILSHSKNSRLQSNSTSIHSDPTLPCSQIKCVYPLL	OTHER
Rs_project_286353	Rs_project_286353__TRINITY_DN9411_c0_g1_i4	FINAL_EXTENDED_DEG_ANNOTATION	25.9878	0.744862	0.460132	14.6238	0.00554853	0.048801	TRUE	14.0889627601763	52.973956921321	24.9603757751495	22.1293063844695	24.4393793370587	0.744862	0.10549	0.391618	FALSE	FALSE	1.08289	0.0258941	0.14314	FALSE	FALSE	1.82775	0.000249459	0.0164755	TRUE	FALSE	-0.017678	0.970554	0.992447	FALSE	FALSE	0.727184	0.139413	0.682853	FALSE	FALSE	-1.10057	0.0330569	0.268759	FALSE	FALSE	-0.166524	0.703042	0.86275	FALSE	FALSE	0.578338	0.199876	0.752977	FALSE	FALSE	-1.24942	0.00889487	0.10869	FALSE	FALSE	-0.148846	0.751621	1	FALSE	FALSE	1	R1_vs_HL	FALSE	sp|Q8L5Y0|VPS39_ARATH Vacuolar sorting protein 39 OS=Arabidopsis thaliana OX=3702 GN=VPS39 PE=1 SV=1	vacuolar sorting protein 39 [Henckelia pumila]		sp|Q8L5Y0|VPS39_ARATH	Vacuolar sorting protein 39	2.04e-276	PF00780;PF10366;PF10367;		autophagy [GO:0006914]; protein transport [GO:0015031]; vacuole organization [GO:0007033]; vesicle-mediated transport [GO:0016192]		cytoplasm [GO:0005737]; HOPS complex [GO:0030897]; plant-type vacuole membrane [GO:0009705]; plasma membrane [GO:0005886]; plasmodesma [GO:0009506]	ko:K20183	ath:AT4G36630;	other_or_unresolved	Q8L5Y0	VPS39_ARATH	reviewed	VPS39 EMB2754 At4g36630 AP22.59 C7A10.730	Arabidopsis thaliana (Mouse-ear cress)		FUNCTION: Essential protein required during embryogenesis (PubMed:15266054, PubMed:29463724). Believed to act in part as a component of the putative HOPS endosomal tethering complex. HOPS is required for the central vacuole formation (PubMed:29463724). May play a role in clustering and fusion of late endosomes and lysosomes. Plays a role in vesicle-mediated protein trafficking to lysosomal compartments including the endocytic membrane transport and autophagic pathways. Required for fusion of endosomes and autophagosomes with lysosomes (By similarity). {ECO:0000250|UniProtKB:Q96JC1, ECO:0000269|PubMed:15266054, ECO:0000269|PubMed:29463724}.			SUBCELLULAR LOCATION: Cytoplasm {ECO:0000269|PubMed:29463724}. Vacuole membrane {ECO:0000269|PubMed:29463724}; Peripheral membrane protein {ECO:0000269|PubMed:29463724}; Cytoplasmic side {ECO:0000305}. Note=Co-localizes with VPS18 and RABG3F at subdomains of the vacuolar membrane with a small number of punctate structures in the cytoplasm. Sometimes observed at the vertex zone, the ring-shaped edge of vacuole-vacuole contact sites. Strong colocalization with VAMP713 at the contact sites of two vacuoles. {ECO:0000269|PubMed:29463724}.	VAM6/VPS39 family	IPR001180;IPR032914;IPR019452;IPR019453;IPR036322;		NP_001328378.1 [Q8L5Y0-2];NP_195381.6 [Q8L5Y0-1];	Z99708;AL161589;CP002687;CP002687;AY099879;AK318654;	Alternative splicing;Autophagy;Cytoplasm;Membrane;Protein transport;Reference proteome;Transport;Vacuole	TAAAGCAGCTCTTAAACGACATCGTTCCGTTTATTCCTCCCCTAAGCTGATAAAAAGTATTTGAAAGAGCTCAAGCAATAGCAGAGATTCAGAAATTCAATTACAGAAATGGTGCACAGCGCCTACGATTCATTCCAGCTAATCGCCAATTCCGCCACCAGAATCGACGCCATCGAATCGTACGCCCCCACCATCCTTCTCTCCTGCTCCGACGGATCCCTCCGAATCTACGGTCCTGAGTCCTCCGCCGGAGAGGATCGATCCCCTCCGGCTACGGTTTCTGAATTCTATCATCACACACTGGAGCTGAAGAAGGAGCCCTATGTTCTCGAGCGGACGATTAATGGGTTCTCCAAGAAGCCGATGCTCGCGATGGAAATTATTAAGTCAAGGGAGCTCCTGCTCTCGCTCTCGGAATCGATCGCGTTTCATAGGCTGCCCAATTTTGAGATTTTGGCTGTGATTTCGAAGGCAAAGGGAGCGAACGCTTATTGCTGGGACGAGAAGCGCGGGTTCCTCTGCTTTGCGCGGTACAAGAGGGTCTTTATTTTCAGGCACGACGGTGCACGAGGGTTTGTGGAGGTGAAAGAATATGGTGTTCCAGACACTGTGAAGTCAATGTCATGGTGTGGTGAAAATATATGTTTGGGGATTCGAAGAGAATATGTCATATTAAATTCAACAAATGGTGCACTGTCAGAGGTTTTTCCTTCAGGTAGAATTGCCCCTCCACTGGTTGTGTCTCTTCCATCTGGAGAACTTCTTCTGGGGAAGGATAATATTGGAGTATTTGTCGATCAAAATGGTAAACTTCTTCAGGAAGGTAGGATTTGCTGGTCGGAGGCTCCTGCATCAGTTGTTATTGAGATGCCATATGCAGTAGGTCTTTTACCAAGACATATTGAGATACGGTCTCTTCGAGATCCTTATCCACTGATTCAAACTGTTGTTCTTCGTAATGCTCGCCGGCTCCTTCAAAGCACCCATGCTATGATTGTAGCGCTAGAGAATTCTGTTTATGGATTTTTTCCTGTTCCCCTTGGTGCACAGATTGTTCAGCTAACAGCTTCAGGCAATTTTGAGGAAGCGCTGGCTTTGTGCAAGTTACTTCCCCCAGAAGATTCAAGTCTTCGAGCCGCAAAGGAGCAATCAATTCATATAAGATATGCTCACTATTTGTTTGAAAATGGTAGCTATGAGGAGGCCATGGATCATTTTTTGGCATCTCAGGTGGAAATCACTTATGTGCTTTCTCTGTATCCATCAATCATTCTTCCCAAATCATCCGATGTACCTGAACCAGAGAAATACATGGATATTAGTGAAGATGCTCTAGATCTCTCAAGACGTTTGTCAGATGATATGGAATCTTCATTTCATCCACATGCCTTGGATAATGATGAGAGTGCAGATCTTCAATCCAAGACGATGAGCCACAATACTTTGATGGCCCTGATTAAGTTCTTACAGAGGAAGAGATTCAGTATTGTTGAAAAAGCTGCTGCTGAAGGAACTGAGGAAGCTGTTTCGGATGCTGTAGGAAATAGTTTTGTTTCATATGGATATAATCGGCCAAAGAAACCAATTAAGGGGCGAGCAAATGTGTCCATCAGCTCTGTTGCTCGTGAAATTGCTGCTATACTTGACACAGCATTACTTCAGGCCCTTCTATTAACAGGACAACCTTCAGCTGCTCTGGAACTATTAAGGGGTCTTAATTATTGTAATATACAAATATGTGAGGAGTTTTTGCAGGAAAGAAATCAGCATGTTTGCCTATTGGAACTTTATAAATGCAATGCAATGCACCGTGAAGCACTCAACCTGCTTCATAAATTAGTTGAAGAGTCAAACTCAGACAATCCACCAGCTGAGCTCACCCAGAAGTTCAAACCTGAAATGATCATCGAGTATCTAAAAGTAGGTATTTTTACGGTTATGATGATATATGTGGGGCTCGTATGGAAATACTTGTGACATGTCGAATTTGAAAGTGTTTCCCAGGATCAGCAGAATCTATAGTAATGCAAGTGCACTTCCATACATTATGGATAACTGTGAGATTTCTTTAAAAAAACAAAGGACACTGGGAAAAGTTTGTTACTGTTCTTGCTTTCGTTATATTTATAATTGCCTTTTCTTTTGATTCGTTTTTTTGTGTTTTTATCAGCTTCTCTTACCAAAGCATATCCAGTGCTACAAAACAAACAGTTTCATGTAGATGGTATATTTGTTTGAATGCATTTAATACAATACTACGAACGTAAATGATTGCAAGTTGCAAACGACTTTAAACTCCAAATTAACTTGTCCAGTAGCGAGATAACTCGGAATCATCTCCAGCCTCGACTGTTTTTGGGCAATTGCAAAATACATTGATTCCAAGTGAATTATTCTTTTTTACACAATTCCTTGATTTTTGAGTCGTGACATCCATATTTTTTCATCAAAACTTCATGTCAAGCCTCTTTCCTCATATTAAGTATGTTCAAGTTCTTGATATAGCGGGACCCGAATAACCTATCATATTGCATAAGTATCACAGTGGGTAAGGAAACCTATCCAAGAACTACAATAATCCATATTCTAAATAAAATTTCGGGAAGGTGAGTTGTCAAGCAGCATTTGCTGCTATAGAATGTGATTTGTAATACTTAGTCTGACACAAATAACCTACTGCAACTAATGTTTCTGAATCTCTGTCTATTTTTTCAGCCTCTCTGTGGCATAGATCCAATGCTAGTCCTGAATTTCTCGATGCTAGTCCTTGAAAGCTGCCCTACACAAACTATAGAACTCTTCTTGTCTGGAAATATTCCAGCGGACCTGGTAAACTCTTATCTAAAACAACATGCTCCAAGCATGCAGAGAACTTATTTGGAACTTATGCTTGCAATGAATGAAAACAGCATCTCAACAAATCTCCGAAACGAAATGCTACAAATATATATGTCAGAAGTACTCGACTGGTATGCAGATCTTAATTCTCAGGGAAAGTGGGATGAGAAAATTTATTCACCTACAAGGAAAAAACTATTGTCTGCTTTAGATAGCATCTCTATGTACAATCCGGAGATTATGTTGAAGCGTCTTCCACCAGAGGCCCTATATGAAGAACGGGCAATTCTATT	MVHSAYDSFQLIANSATRIDAIESYAPTILLSCSDGSLRIYGPESSAGEDRSPPATVSEFYHHTLELKKEPYVLERTINGFSKKPMLAMEIIKSRELLLSLSESIAFHRLPNFEILAVISKAKGANAYCWDEKRGFLCFARYKRVFIFRHDGARGFVEVKEYGVPDTVKSMSWCGENICLGIRREYVILNSTNGALSEVFPSGRIAPPLVVSLPSGELLLGKDNIGVFVDQNGKLLQEGRICWSEAPASVVIEMPYAVGLLPRHIEIRSLRDPYPLIQTVVLRNARRLLQSTHAMIVALENSVYGFFPVPLGAQIVQLTASGNFEEALALCKLLPPEDSSLRAAKEQSIHIRYAHYLFENGSYEEAMDHFLASQVEITYVLSLYPSIILPKSSDVPEPEKYMDISEDALDLSRRLSDDMESSFHPHALDNDESADLQSKTMSHNTLMALIKFLQRKRFSIVEKAAAEGTEEAVSDAVGNSFVSYGYNRPKKPIKGRANVSISSVAREIAAILDTALLQALLLTGQPSAALELLRGLNYCNIQICEEFLQERNQHVCLLELYKCNAMHREALNLLHKLVEESNSDNPPAELTQKFKPEMIIEYLKVGIFTVMMIYVGLVWKYL	OTHER
Rs_project_286357	Rs_project_286357__TRINITY_DN9428_c0_g1_i12	FINAL_EXTENDED_DEG_ANNOTATION	7.88331	-0.402834	0.550635	18.0884	0.00118598	0.0170981	TRUE	11.1419526153072	0	6.33701351177842	10.3104502604885	8.48393800164073	-0.402834	0.464424	0.784117	FALSE	FALSE	-4.72119	0.00213101	0.0364221	TRUE	TRUE	-5.12403	0.000783432	0.0287912	TRUE	TRUE	-0.446204	0.467813	0.711453	FALSE	FALSE	-0.849039	0.146784		FALSE	FALSE	4.27499	0.00581064	0.10455	FALSE	FALSE	0.236305	0.663992	0.839055	FALSE	FALSE	-0.166529	0.744263		FALSE	FALSE	4.9575	0.00113579	0.03813	TRUE	TRUE	0.682509	0.238391		FALSE	FALSE	3	R1_vs_DL & R1_vs_HL & R3_vs_R1	FALSE	sp|Q9M9G6|CTF64_ARATH Cleavage stimulating factor 64 OS=Arabidopsis thaliana OX=3702 GN=CSTF64 PE=1 SV=1	cleavage stimulating factor 64 [Henckelia pumila]		sp|Q9M9G6|CTF64_ARATH	Cleavage stimulating factor 64	9.5e-213	PF14327;PF14304;PF00076;		antisense RNA metabolic process [GO:0042868]; developmental growth [GO:0048589]; mRNA 3'-end processing [GO:0031124]; negative regulation of DNA-templated transcription [GO:0045892]; post-transcriptional gene silencing [GO:0016441]; regulatory ncRNA-mediated gene silencing [GO:0031047]; RNA 3'-end processing [GO:0031123]	mRNA binding [GO:0003729]	mRNA cleavage and polyadenylation specificity factor complex [GO:0005847]; nucleus [GO:0005634]		ath:AT1G71800;	other_or_unresolved	Q9M9G6	CTF64_ARATH	reviewed	CSTF64 ESP1 At1g71800 F14O23.18	Arabidopsis thaliana (Mouse-ear cress)		FUNCTION: One of the multiple factors required for polyadenylation and 3'-end cleavage of pre-mRNAs (By similarity). This subunit is directly involved in the binding to pre-mRNAs, especially on the 3' non-coding region (PubMed:12379796). Required for the targeted 3' processing of antisense transcripts that triggers transcriptional silencing of the corresponding sense gene (PubMed:17008405, PubMed:19965720). {ECO:0000250|UniProtKB:Q8C7E9, ECO:0000269|PubMed:12379796, ECO:0000269|PubMed:17008405, ECO:0000269|PubMed:19965720}.			SUBCELLULAR LOCATION: Nucleus {ECO:0000250|UniProtKB:P33240}.		IPR025742;IPR026896;IPR038192;IPR012677;IPR035979;IPR000504;		NP_177325.2;	AF515695;AC012654;CP002684;AK229116;	mRNA processing;Nucleus;Reference proteome;RNA-binding;RNA-mediated gene silencing	TATATCACATGTGAGGAGGTGTGTAGATAGTTGTCATATATTGAGAATTTATAAGTTTTGTAAGCTTCTTATAAAATTCATAGTTATTCCACTTATCATCAATTAATTTTAAGTTAGAACCCGTAAATTCTTAGTATAATAACTTCTAATTTCAGCATCATACCACTTATTGCAATTTCCAGTTACGAATTAGGATTGTAAACAAAGTTTTTATGTTTGGTTTTGTAGGGATTTCTTGAAAAAAAACATTTTTATTTATAATATTTCTTAAAATTTTATTTAAAAACATCAAAGGTAAAAATTGAAAATATTATATTTAAAAATCATTGACCAAACAAAGTCATTTGTTTATATAATCTCGACGTGAAAACCACTTCAAGGAAAACAGGGGATAATACAAGGAAAATATAAGGAAGATGGTGATTGAGCTTTTCATCTAAACCTGCTATAATGTTCTGATAATCCAGGTTTTCGAGATTTCTTAACCTAGTTCAGGTAAAAAAAAAAATCGTTCCCGCCAATAAATGAATCACCCAAGGTAAGTATTCGACGTGCACTCCGAGCACATAACGCCAAGAATTGGTATTGCAATCAACAGCTCCCACACAGATGTGAGTTTAATGGGATTGAACCCGGAGGCTAACTTGGAAGTTGGAAAAGGAAAACAACAAACGGAAGCTCCAACAGCACTTGGCTTTCATTGACGAAGCATTTGCTGCAATTGAAGCACTTGATTTCTTTGATCAGCAGGAAGCATGTTGATCTGTTCTGGAGTCAGACTCATAACTTGCTGCAGCAATGCCTTCTCCATGTCAGGAGTTAAAGATGGTGGTCGAGGAGGCTGATTGATTGGACCCAATGGACCGGCGACTAATGGTGGCCCTGGAAAATGTGTTCCTTTAGCATCAGGCATGCCAGGGATCCAATTCTGTCTTCTATCCACTTGGCTGGAGCTTCCAGCTTGATTGAATTCCATTCCTAGGTGAGGGCCCCCTGCCTGATAACGTGATGGGGGCAGGGGCTGATTAGGGAGTGGCGGCTGTCCTTGCAGATATGAAGGCCCCAGACCAGCAGGAGGCACCATTCCTGGATGGAACATGGGTTGTGAATGATGCATCTGTTGTCCACCAGGATGCTGAAAACTCAAATTTGGTCCCATTTGAGTATGAACCTGATGGGAGAAGGGTTGAATTTGAGGTCTTGGCTGTGGTGGCAATGGCGGTTGTTGAGGTGGTTGTAATGGTGGTTGTAGTGGTAAGTATTGACCGCCTGTATTCTGCAGAGGTTGAGGTTGCTGTGATTGTATGGGGAGCGAGGACGCGGGCATTGAGGGCTGATTAAAGGAGGGTGGCAGTGGAGCAGTGTGCTGCGGCAATTGTGTCAGATTAGGCACTTGAGAGGACTGTGGAACAGACGGTGGTGTTGTTTTGGGACCAAGTTGCCCCTTAGGCTTCTGAGTTAATTGCAAGGATTGGGATGGTGGCGGCTGGGGCTGAACATTTGAAGGAGGAACAGATAGGGATTGAGGTTTTGATGTGACTGTTTGGATTGATTGCTTCTTTCTCGCCTGGTTCTGATCAACAGGAAACGATGAAACAGCCTGAATATTGGACTGCTGAGTTGGCATTATTGGTTGCTGAGAACTTTGTGACACCGATGGAGAAGTGGTTGGAGCCGCATGAGGGGGCTGCACCATTCCAAGCATAATTTGTGCCTGAAACAGAGCTCTCGTCAGAGCAGGGTTTTGAATCAAAATCTGCCTGGCTTGTTGATTATTCTGCTCTATCAACGCCTTCATCTGACACATGATATCGTAGAGCTGATTCTTGGACATCCCGGCCAGGCTCGGCGGCACGCCATCGCCGGCGACTTGCTTTCCCGCCATTTCTCTCTCTTCACAGCGAGCGAAAAAGTGGGGAAGAGGTGAAGGGCGTCAAATAGAAATATTTAATTTTTATCATCTACGGTTGGGAATTGGAAATCTATACATCTGGCCTGATCGGGTCGGATATCTCAAAACAATTCGGGTTAAAGGTATTCTTTTGTCGGGTT	MAGKQVAGDGVPPSLAGMSKNQLYDIMCQMKALIEQNNQQARQILIQNPALTRALFQAQIMLGMVQPPHAAPTTSPSVSQSSQQPIMPTQQSNIQAVSSFPVDQNQARKKQSIQTVTSKPQSLSVPPSNVQPQPPPSQSLQLTQKPKGQLGPKTTPPSVPQSSQVPNLTQLPQHTAPLPPSFNQPSMPASSLPIQSQQPQPLQNTGGQYLPLQPPLQPPQQPPLPPQPRPQIQPFSHQVHTQMGPNLSFQHPGGQQMHHSQPMFHPGMVPPAGLGPSYLQGQPPLPNQPLPPSRYQAGGPHLGMEFNQAGSSSQVDRRQNWIPGMPDAKGTHFPGPPLVAGPLGPINQPPRPPSLTPDMEKALLQQVMSLTPEQINMLPADQRNQVLQLQQMLRQ	OTHER
Rs_project_286414	Rs_project_286414__TRINITY_DN9427_c0_g1_i3	FINAL_EXTENDED_DEG_ANNOTATION	11.0805	-6.25769	1.79992	20.0617	0.000485586	0.00914119	TRUE	16.2148208980396	0	32.9045571963199	9.86412259257319	0	-6.25769	0.000507717	0.0162419	TRUE	TRUE	0	1	1	FALSE	FALSE	-5.65835	0.00689637	0.0901808	FALSE	FALSE	7.2717	0.000148726	0.00706352	TRUE	TRUE	1.01401	0.506447		FALSE	FALSE	6.67236	0.00237566	0.064838	FALSE	FALSE	5.57577	0.00199237	0.0254837	TRUE	TRUE	-0.681921	0.621493		FALSE	FALSE	4.97643	0.0176656	0.160774	FALSE	FALSE	-1.69593	0.267872	1	FALSE	FALSE	3	DL_vs_HL & R2_vs_DL & R3_vs_DL	FALSE	sp|P04323|POL3_DROME Retrovirus-related Pol polyprotein from transposon 17.6 OS=Drosophila melanogaster OX=7227 GN=pol PE=4 SV=1	hypothetical protein F511_20236 [Dorcoceras hygrometricum]		sp|P04323|POL3_DROME	Retrovirus-related Pol polyprotein from transposon 17.6 [Includes: Protease (EC 3.4.23.-); Reverse transcriptase (EC 2.7.7.49); Endonuclease]	2.46e-23	PF17921;PF17917;PF00078;		DNA integration [GO:0015074]; DNA repair [GO:0006281]; proteolysis [GO:0006508]	aspartic-type endopeptidase activity [GO:0004190]; endonuclease activity [GO:0004519]; nucleic acid binding [GO:0003676]; RNA-directed DNA polymerase activity [GO:0003964]	DNA polymerase complex [GO:0042575]	ko:K21842		other_or_unresolved	P04323	POL3_DROME	reviewed	pol	Drosophila melanogaster (Fruit fly)	2.7.7.49; 3.4.23.-		CATALYTIC ACTIVITY: Reaction=DNA(n) + a 2'-deoxyribonucleoside 5'-triphosphate = DNA(n+1) + diphosphate; Xref=Rhea:RHEA:22508, Rhea:RHEA-COMP:17339, Rhea:RHEA-COMP:17340, ChEBI:CHEBI:33019, ChEBI:CHEBI:61560, ChEBI:CHEBI:173112; EC=2.7.7.49; Evidence={ECO:0000255|PROSITE-ProRule:PRU00405};				IPR043502;IPR001584;IPR041588;IPR021109;IPR050951;IPR043128;IPR012337;IPR036397;IPR000477;IPR041373;			X01472;	Aspartyl protease;Endonuclease;Hydrolase;Nuclease;Nucleotidyltransferase;Protease;RNA-directed DNA polymerase;Transferase;Transposable element	TACACTTGGCTGAAACAAGCATCTACTTTTATGACTCCGGATAATTCAGGCCCAAAAGCCATGTTTGGCCCAGAAGTTCAAGACCCAAAATCAGGCCCAAGAGTGAGTTATGAGAAGCCCAAACAAGATTTGATTTATTCTAGATGGGCGGGAAAAGGGAATTAACGTGTACGGAAGATCCGTTAAACAATAGGGAAGTTCAGTAGCGGGATATTCAGTTATCACTTGTGTGTTGCTAGGGAGAAAAGCCAGTGGGCTTTGTTGACATTTGTTTTGTAATTTCTTTTGAATGTTTTCACTTCCATTTCAGTTGTATTGTTCCATTTGCTATCTTTCTCTTGATTACTAGAAGTCGAAAACCACAATCAAAAACTAGTAAAAAACTACAAATCATTACATTGGTTCGACCTGCCGGATTCCCGATACAGAGAACATAATTTAATGGCTCGCACAAGATCGGAAGCGAAGATGGAAGCGATGGAAAAATCAATTTCAGGAATACAGGAAAATGTTACTGGGCTTAAGGATAATGTCTCAAATATGCACGTAAGTCTAACTGAATTATGTGGTTGGTGGAACAAATGCTTAGGAATCAAGTACAGACAACACGGGACAGAACAGGGACAACATCGAACAACATGGTGGGTTCCAGGGCAGTGCTATTGGCGCGAACGGTGAAGGAGGGGATGAGCATGAAAAGGTGCGGGGAGAGGTAAAGAATGCTTCGAGAAAAATAGAATTGCCAAATTTTGAAGGATAGGATCCGATGGGGTGGTTGGGTAGAATGTAACAATATTTTGACATACACAGCACACCTTATGATCTTAGCAAATTTGAGTACGTGTGTATGCAAGGCACTGCGGTTCATTGGTTTATGTGGATAAAAGCTCGAGTTGGGACATTTTCGCGGAAGAGATGATCAAACGTTATGGAGGATATGATCACAATCCTTATGAGTTGGTAGCCTCATTGAAACAAGACAAACAGACATTGGAGATTTATGTTCAACAATTTGAGTTGATCATTGCCCAAAATGTCAGAGGTAACTGAGGAACAATGTTTGGATTTCTTTCTAGTGGATTACGGGATGAAATAAGCTGTAAGATATTCGTATATAACCCACGAAAAATGGATCGAGCAATATCTTTGGCACGAGGAATCGAATTGGAAGTTTATGGAAAAGTATTGGATAGAGGGCGAGGTCGGGGAAGTGTGAGTATGGGTGGTTAGACAAAAGGAGGATCTAATGGCTGGACTCATTCGAGTCACTCAATTGATAAGGACCATAATATATTTGCACCCTCTTCGAATATAACTACCAGAGGAGAAGGAAATTTTGTTAAGGCCCATCCTCCAAACACTCAAGGCGGATTTCGCACCAATGGTACAGGAGGAATGGGGTCTGATCGCCTGAATGCTAAAACTCCAGTGTACAAGGGGAGTGACGGGAAGATTGTGTCGCATCAAGAATATTTACACCGTAGGGAGAAAGGGTTTTGTTTCAAATTGCAGAACCTTATTACACTACACATAGGTGTACTAACAAATCCTTAAGAGTCATCATTCTAGCAGAGGTGGATGAAGAAGGCGAGATGGTGCGGTTGGCAATGGGTGAAGGCGATACCAAAGGAGCCAGTGACGATACTGGCGGAAGTGAAGGTCCACCCATTACTGAGTGCAATACATTAGAAATTCCGTTGTACTCGGCTCCTGGGATCAATCAAGCTCAGACCCTAAAGTTGAGAGCTACTATAGGAGGGCGAGAAGTGATAGCCATGGTTGACAGCAGAGCAAGCCATAATTTTGTATCAAAAGGTTTAGTGGCTGATTTGAATCTGTTGGTGGATGAAAGTGTTCACTTTGGAGTGTGTTTGGGAGATGGGAATGCGCATAGCTTGTCAAGGTAAGGTGTGTGCAAGGAGTTGGGAATAGATCTTGGGCAGTGCAGAATTCAAATTGAAGGTTATGTGTTTGAGCTAGGTGGTGTGGATTTAACACTTGGCGTTGATTGGTTGAGAACTTTGGGAGATGTAGTACTGAACTGGACAAAAATGTACATGAAGTTTACTGTAGATGATGAAGGCATAATCCTACACGGGGACCCATCCTTAGTAGGGCTATGGTTTCTTTTCAAACATTATCAAGGTGGCAGATATTGAAATTAGTACTGCGGTGTTGTTGCACTGGAATAAGGAAGAGCCAATGGAGCGACAGCTCAACCAATTATCGACCACAGCAGGTATTACTAATTTGATTACTGCTTATGCGAAAGTCTTTCGAGAACCAAAAGGGTTACCTCCACGAAGGGGTAAGGAACGTAATATCACGATCAAAGAGGGTTGTGGTCCGGTATCGGTGAGACCATATCGTTATGCTCACCAAAATCTGGGTATCAGCATATTCTGAGTCAAGGAAGAAGATATGCTTAAGAGCGCATTCCGAATCGCACGGGACCATTATGAGTTTCGAGTAATGCCATTTGGATTGAAGAATGCCCCTGCCAGTTTCCAAGCTACAGAGAATGAGGTATTCCGACCTCGTTTACACAAGTTTGTATTGGTATTTTTTAATGATATTTTGATATATAGTCATGATTGGGAGGGAGGAACATTTGATACATTTGAAATTGTTTTGGAGCTTTTGAT	MVRLAMGEGDTKGASDDTGGSEGPPITECNTLEIPLYSAPGINQAQTLKLRATIGGREVIAMVDSRASHNFVSKGLVADLNLLVDESVHFGVCLGDGNAHSLSR	OTHER
Rs_project_286575	Rs_project_286575__TRINITY_DN9409_c0_g1_i19	FINAL_EXTENDED_DEG_ANNOTATION	25.3536	-1.01169	0.784373	21.2309	0.00028498	0.00620974	TRUE	43.8542050846098	0	31.1061256314008	23.5429660133588	21.7311359618111	-1.01169	0.197116	0.534245	FALSE	FALSE	-6.08765	0.000290201	0.0128747	TRUE	TRUE	-7.09934	2.21444e-05	0.00449607	TRUE	TRUE	0.479877	0.583645	0.792784	FALSE	FALSE	-0.531817	0.537923	0.965207	FALSE	FALSE	6.56752	0.00013218	0.0181561	TRUE	TRUE	0.123345	0.875844	0.952764	FALSE	FALSE	-0.888349	0.252256	0.805358	FALSE	FALSE	6.21099	0.000210573	0.0179761	TRUE	TRUE	-0.356532	0.681263	1	FALSE	FALSE	4	R1_vs_DL & R1_vs_HL & R2_vs_R1 & R3_vs_R1	FALSE	sp|F4JGZ1|MED16_ARATH Mediator of RNA polymerase II transcription subunit 16 OS=Arabidopsis thaliana OX=3702 GN=MED16 PE=1 SV=1	mediator of RNA polymerase II transcription subunit 16-like isoform X1 [Primulina huaijiensis]		sp|F4JGZ1|MED16_ARATH	Mediator of RNA polymerase II transcription subunit 16	0			abscisic acid-activated signaling pathway [GO:0009738]; auxin-activated signaling pathway [GO:0009734]; circadian regulation of gene expression [GO:0032922]; DNA-templated transcription [GO:0006351]; positive regulation of plant-type cell wall cellulose biosynthetic process [GO:2001011]; positive regulation of systemic acquired resistance [GO:1901672]; regulation of cell wall pectin metabolic process [GO:1902066]; regulation of DNA-templated transcription [GO:0006355]; regulation of ethylene-activated signaling pathway [GO:0010104]; regulation of jasmonic acid mediated signaling pathway [GO:2000022]; regulation of long-day photoperiodism, flowering [GO:0048586]; regulation of plant-type cell wall cellulose biosynthetic process [GO:2001009]; response to osmotic stress [GO:0006970]; root development [GO:0048364]; trichome branching [GO:0010091]; trichome papilla formation [GO:1905499]	transcription coregulator activity [GO:0003712]	mediator complex [GO:0016592]; nucleus [GO:0005634]		ath:AT4G04920;	other_or_unresolved	F4JGZ1	MED16_ARATH	reviewed	MED16 MED16_1 SFR6 At4g04920 T1J1.2	Arabidopsis thaliana (Mouse-ear cress)		FUNCTION: Component of the Mediator complex, a coactivator involved in the regulated transcription of nearly all RNA polymerase II-dependent genes. Mediator functions as a bridge to convey information from gene-specific regulatory proteins to the basal RNA polymerase II transcription machinery. The Mediator complex, having a compact conformation in its free form, is recruited to promoters by direct interactions with regulatory proteins and serves for the assembly of a functional preinitiation complex with RNA polymerase II and the general transcription factors. Involved in the regulation of the circadian clock, in the control of flowering time, in freezing- and osmotic-stress tolerance and in both salicylic acid- and jasmonate-mediated defense gene expression. {ECO:0000269|PubMed:12753580, ECO:0000269|PubMed:18614706, ECO:0000269|PubMed:19067974, ECO:0000269|PubMed:22494141}.			SUBCELLULAR LOCATION: Nucleus {ECO:0000269|PubMed:19067974}.	Plant Mediator complex subunit 16 family	IPR038836;		NP_001190676.1 [F4JGZ1-2];NP_192401.5 [F4JGZ1-1];	AL161502;CP002687;CP002687;	Alternative splicing;Jasmonic acid signaling pathway;Nucleus;Reference proteome;Transcription;Transcription regulation	GCCCGCTTCCGATTCCAAAGCTAAACCGGTCCAGTTATCAATTCCGTGCAAACTGCAAAGAGTGAAAAAGAAACCTTTCGCTTGTAGTCAATGTCGTAACCAAACCCTAACCCTAACCCTAACGCCCGCTAAGCGAAACGCTGAACACCTCTAATTTCTCTTTCCCCAACTACTACAGTACTTTGCTGTCGCCTTCAATTGCGACTTTCCCACCACCATTGCCCACTCTCCTTCCACACACGCAACAACTATATTATATTTTAGGGTTTTTGGTCATTTGGTATCCTAGATGAATCATAATAATAATATAACCAATTCAACCCAATCCCCACAACCACCAGTTGCGGCTGGTGCCAAGGACTCTGAGGAAGACTTCCCTACCGCCAGTTCTACCCTTCCAGAACCTTCTTCTGCGGAAAAATCCGAGAACTCGGCTTCCGACGACGACGTGGTGATGGAAGTCGCACCGGAGAAGGATTCTGCCCCTGCGGCGTTGAATTCTGCCGATGATCCCATGGATGAGGATTTCGTCAATCCGGCTACTGTTTTCTGCATAAAGCTTAACCAGCCGAAGTCCAATTTGCTGCATAAAATGAGTGTTCCCGAGCTCTGCCGCACTTTTAGTGCTGTTGCTTGGTGTGGGAAGTTAAATGCTATAGCTTGTGCATCAGAAACTTGTGCGAGAATCCCGAGTTCGTCCTCCAATCCTCCATTTTGGATCCCTATACATATAGTCATTCCAGAGCGACCGACAGAATGCACAGTTTTTAATGTTATAGCAGATTCTCCCCGCGATTCTGTTCAATTCATTGAGTGGTCCCCCACATCGTGCCCTCGAGCGCTGCTGATAGCTAATTTCCATGGGAGGATAACCGTCTGGACTCAACCTTCTCAGGGACCTGCAAATCTTGTAAAAGATGCTAGTTGCTGGCAGCTGGAATATGAGTGGCGCCAGGATATCGCAGTTGTTACAAAGTGGCTTTCAGGAGTTTCTCCATATAGGTGGCTCTCGGTTAGATCAAGCGGTTCAACAAAGTCCACATTTGAGGAGAAATTTCTTTCACAGCAACCTCATGCTCCAGCTGGTTGGCCAAATTTTCTCTGTGTTTGCTCTGTTTTCTCATCGGGCTCTGTTCAGATCCATTGGTCTCAGTGGCCACCTAATCAGAGTGGTGCGCTATCTAAGTGGTTTTGCACAAGTAAAGGGCTTTTGGGAGCTGGGCCTAGCGGGATTATGGCTGCTGATGCTATTGTGACGGATTCTGGAGCCATGCATGTGGCCGGTGTTCCGATTGTGAACCCCTCAACCGTTGTTGTTTGGGAAGTCACACCTGGCCCTGGGAATGGTTTTCAGGCCACTCCAAAAGCAAGTGTGAATAATGAAGTCCCACCATCACTTAGCCCTCCTTCTTGGGATGGTTATGCCCCGCTGGCTGCATATTTGTTCAGGTGGCAAGAGTATCTGTTATTAGAAGCAAAGCATGGCAAGAAACAGGTGGAACATGATTGCAGTGATATGGTAGCGCTTCATTGTTCTCCAGTTTCAAACTTTTCTGCATATGTGAGTCCTGAGGCTGCAGCTCAATCAGCTGCGACAACAACTTGGGGTTCTGGGGTTACTGCAGTTGCCTTTGATCCAACACGTGGCGGTTCGGTGATATCAGTTGTGATAGTTGAAGGGCAATACATGTCACCTTATGATCCTGATGAGGGTCCGTCTGTCACTGGTTGGAGAGTTCAACGTTGGGAATCATCAGTTGAGAATGTCGTGATCCATCAGATATTTGGAAACCCTAGTTCCAACTTTGGTGGGCAGGCACCTAAGCAGACAGTTTGGGTGAGTAAAGTAATCAAATGCATTCAAGCATCCAGCGAATTCAAGGGTCCTACAGCAGCAACAGTTGGATTAGCCTCTGACGGGAAAAATACACCAGAATCTGGTCTCGAGGTTGGGAAGAGGGTCAGTTTTGATCCTTTTGATCTGCCCAGTGATGTTAGAACTCTTGCACGAATTGTGTATTCTGCACACGGTGGTGAAATTGCGGTTTCGTTTCTACGAGGTGGAGTTCACGTCTTCTCTGGTGCAAACTTCACATCCGTTGATAACTATCAGGTTAATGTTGGCTCTGCTATAGCTGCTCCTGCTTTCTCTTCTACAAGTTGCTGTTCTGCTTCTGTTTGGCACGATACAAACAGTGATTGCACTATACTAAAAATTATTCGTGTTCTTCCCCCTCCTGGTCCTATCAGCCAGGCAAAAGTTAATTCTGCTTCATGGGAGAGGGCTATTGCAGAGAGATTTTGGTGGAGTCTATTGGTGGGGGTTGATTGGTGGGATGCTGTTGGCTGTACTCAGAGTGCTGCAGAGAATGGTGTTGTCTCATTGAACAGTGTCATTGCTGTGTTGGATGCTGATTTCCACTCCCTTCCTTCCACCCAGCACAGACAGCAGTATGGACCTAGCCTGGACAGAATAAAATGCAGGCTACTAGAAGGTACTACAGCTCAAGAGGTTCGGGCAATGGTTCTTGACATGCAAGCAAGGTTGTTATTGGACATGCTCGGCAAAGGAATTGAATCAGCATTAATGAATCCTTCTGCCTTGGTACAAGAACCATGGCAAGCATCTGGCGAGACACTGTCTGGCATTGATCCTGAATCAATGGCTGTTGAACCATCTCTAGTCCTTAGCATCCAGGCTTATGTTGACGCAGTCCTTGATCTAGCATCACACTTCATCACACGTCTGCGACGTTATGCAAGTTTCTGCCGCACACTGGCAAGTCATGCTGCCACTGCAGGTACAGGTGGGAACCGTAGTGTGGTGACAAGCCCCACCCAAAGCACTACTACACTAGCTACAACTCCGGGTGCGCAAGGTGGAACTGCAAGCTCAACAGGAAGCACTCAGATACAAGCTTGGGTACAAGGAGCTATTGCCAAGATCAGTAATACAACTGATGGGGTTCCTAGTTCTGCACCAAACCCCATAAGTGGTCCTTCAACTTTTATGCCAATAAGTATCAACACGGGAACATTTCCAGGAACTCCAGCTGTTAGACTTATTGGAGACTGTCATTTCCTTCATCGGCTGTGCCAACTTCTACTGTTTTGTTTTTTTTTCCGGCGAACACAACTACCACGGTTTATTGGGGCTGCTCAAAGAAACACTGATTCAACAATACAAAAACCTCAGCCTGGGGTGCAAGGCAAATCAGAAGAAACACACTCGGTTACTGCAAAACCAGCTACGGCTGTTGTCAGGTCGGATGAAACTCAAGCTACAAGAACTGCACAGGTTGGCAATGGGCCAAAAGGAACCGAAGAAGGTCCAACCAGTAGGTCAAGATTAGGCTCCGGCAATGCTGGTCAAGGATACACCTTTGAGGAGGTGAAGGTTCTGTTTCTTATACTTATGGATCTCTGTCGGAGGACATCAGGTTTGGCACATCCTCTACCAGTTTCCCAGGTGGGGAGCAGCAACATTCAAGTCCGACTTCATTATATTGATGGAAACTATACCGTTTTACCAGAGGTTGTGGAAGCATCACTTGGTCCTCATATGCAGAATATGCCCCGGCCTAGAGGTGCGGATGCTGCAGGTCTGCTTCTCCGTGAGTTGGAACTACATCCTCCTGCTGAAGAGTGGCACAAGAGGAATATGTCTGGTGGACCCTGGTCTGATCCGGATGACATGAGTCTCTCAGATGATAGTTGTTCTAAATTTAGCACCTCGATGGATTTACTTGACTCTGCTTCATCTGAGAATGGTGATGCTTATAATGGAGTTTATGGCTTGTGGCCGAGGAAGCGCCGGATCTCTGAAAGAGATGCAGCTTTTGGATTGAACACATCGGTTGGCCTAGGAGCCTATTATGGTATCATGGGATCCAGAAGAGATGTTGTAACAGCTGTTTGGAAAACAGGACTTGAAGGAGTGTGGTACAAGTGCATCAGATGCCTGCGGCAGACATCTGCTTTTGCGTCACCGGGTGCGGGTAATACCGTTCAGAATGAAAAGGAGACATGGTGGATCAGCCGCTGGGCATATGGATGCCCCATGTGTAGTGGAACATGGGTTCGAGTTGCGTAGCATCTATTACTCTCTTCCTATCTACAACATGCTACTGCTTTTGTTATCTAACACTTGGATTGCTCATTCATGGATGGTTACGGGTTCTCTCAAAGATGTTTGGAGAGAATGACTTGGAGCTATGACTCCTCTTTGCCCTTGCACGTGAAAAAGCTAAGTAGCTGGAACTTAGGGTGTGTACCATAAACAACAATGGAAGAACAGTACAGTTGTGTTTACACCATACAGTGTACATCGAGGGTGACATCTTAGTATCCTGTATTTGTATGCTACCATGGCTAACTTCAACTCAGGTCTAGGGATTGATAGATAATGTTTGGCGTTGATTTCTTGTGTCGAATGTAAATTTGTCCTGCGACAAAGTTGAATGGGCAAAAATCATCATATTATAGTAATCTGACTCACTTTCGTCATTAGATGTATGATGACATATTTGTAAAATGTGTTCGTTTTTACTGCCGAATATCCATTCTACGGTCGCCAATCTTCTAATGATCATTGATATTAGATCTCTATTACATTGATTTCAAAATTGACATATATTTTTAATGAGAAACGTCATTTCAGTTTAATATATTAACACAAATTATCTCACGTGCTTGAAAATATACAGTGTACCCCAGC	MNHNNNITNSTQSPQPPVAAGAKDSEEDFPTASSTLPEPSSAEKSENSASDDDVVMEVAPEKDSAPAALNSADDPMDEDFVNPATVFCIKLNQPKSNLLHKMSVPELCRTFSAVAWCGKLNAIACASETCARIPSSSSNPPFWIPIHIVIPERPTECTVFNVIADSPRDSVQFIEWSPTSCPRALLIANFHGRITVWTQPSQGPANLVKDASCWQLEYEWRQDIAVVTKWLSGVSPYRWLSVRSSGSTKSTFEEKFLSQQPHAPAGWPNFLCVCSVFSSGSVQIHWSQWPPNQSGALSKWFCTSKGLLGAGPSGIMAADAIVTDSGAMHVAGVPIVNPSTVVVWEVTPGPGNGFQATPKASVNNEVPPSLSPPSWDGYAPLAAYLFRWQEYLLLEAKHGKKQVEHDCSDMVALHCSPVSNFSAYVSPEAAAQSAATTTWGSGVTAVAFDPTRGGSVISVVIVEGQYMSPYDPDEGPSVTGWRVQRWESSVENVVIHQIFGNPSSNFGGQAPKQTVWVSKVIKCIQASSEFKGPTAATVGLASDGKNTPESGLEVGKRVSFDPFDLPSDVRTLARIVYSAHGGEIAVSFLRGGVHVFSGANFTSVDNYQVNVGSAIAAPAFSSTSCCSASVWHDTNSDCTILKIIRVLPPPGPISQAKVNSASWERAIAERFWWSLLVGVDWWDAVGCTQSAAENGVVSLNSVIAVLDADFHSLPSTQHRQQYGPSLDRIKCRLLEGTTAQEVRAMVLDMQARLLLDMLGKGIESALMNPSALVQEPWQASGETLSGIDPESMAVEPSLVLSIQAYVDAVLDLASHFITRLRRYASFCRTLASHAATAGTGGNRSVVTSPTQSTTTLATTPGAQGGTASSTGSTQIQAWVQGAIAKISNTTDGVPSSAPNPISGPSTFMPISINTGTFPGTPAVRLIGDCHFLHRLCQLLLFCFFFRRTQLPRFIGAAQRNTDSTIQKPQPGVQGKSEETHSVTAKPATAVVRSDETQATRTAQVGNGPKGTEEGPTSRSRLGSGNAGQGYTFEEVKVLFLILMDLCRRTSGLAHPLPVSQVGSSNIQVRLHYIDGNYTVLPEVVEASLGPHMQNMPRPRGADAAGLLLRELELHPPAEEWHKRNMSGGPWSDPDDMSLSDDSCSKFSTSMDLLDSASSENGDAYNGVYGLWPRKRRISERDAAFGLNTSVGLGAYYGIMGSRRDVVTAVWKTGLEGVWYKCIRCLRQTSAFASPGAGNTVQNEKETWWISRWAYGCPMCSGTWVRVA	OTHER
Rs_project_286581	Rs_project_286581__TRINITY_DN9409_c0_g1_i52	FINAL_EXTENDED_DEG_ANNOTATION	14.2573	-6.82679	1.95378	17.0949	0.00185254	0.0232823	TRUE	23.9597305099773	0	33.1170723691278	15.7438632499356	0	-6.82679	0.000475574	0.0155897	TRUE	TRUE	0	1	1	FALSE	FALSE	-6.22745	0.00587826	0.0824529	FALSE	FALSE	7.28925	0.000521262	0.0149299	TRUE	TRUE	0.462469	0.791308		FALSE	FALSE	6.68991	0.00510777	0.0972417	FALSE	FALSE	6.22763	0.00145015	0.02081	TRUE	TRUE	-0.599157	0.702753	0.981017	FALSE	FALSE	5.62829	0.0128563	0.13334	FALSE	FALSE	-1.06163	0.544037	1	FALSE	FALSE	3	DL_vs_HL & R2_vs_DL & R3_vs_DL	FALSE	sp|F4JGZ1|MED16_ARATH Mediator of RNA polymerase II transcription subunit 16 OS=Arabidopsis thaliana OX=3702 GN=MED16 PE=1 SV=1	mediator of RNA polymerase II transcription subunit 16-like isoform X3 [Primulina tabacum]		sp|F4JGZ1|MED16_ARATH	Mediator of RNA polymerase II transcription subunit 16	0			abscisic acid-activated signaling pathway [GO:0009738]; auxin-activated signaling pathway [GO:0009734]; circadian regulation of gene expression [GO:0032922]; DNA-templated transcription [GO:0006351]; positive regulation of plant-type cell wall cellulose biosynthetic process [GO:2001011]; positive regulation of systemic acquired resistance [GO:1901672]; regulation of cell wall pectin metabolic process [GO:1902066]; regulation of DNA-templated transcription [GO:0006355]; regulation of ethylene-activated signaling pathway [GO:0010104]; regulation of jasmonic acid mediated signaling pathway [GO:2000022]; regulation of long-day photoperiodism, flowering [GO:0048586]; regulation of plant-type cell wall cellulose biosynthetic process [GO:2001009]; response to osmotic stress [GO:0006970]; root development [GO:0048364]; trichome branching [GO:0010091]; trichome papilla formation [GO:1905499]	transcription coregulator activity [GO:0003712]	mediator complex [GO:0016592]; nucleus [GO:0005634]		ath:AT4G04920;	other_or_unresolved	F4JGZ1	MED16_ARATH	reviewed	MED16 MED16_1 SFR6 At4g04920 T1J1.2	Arabidopsis thaliana (Mouse-ear cress)		FUNCTION: Component of the Mediator complex, a coactivator involved in the regulated transcription of nearly all RNA polymerase II-dependent genes. Mediator functions as a bridge to convey information from gene-specific regulatory proteins to the basal RNA polymerase II transcription machinery. The Mediator complex, having a compact conformation in its free form, is recruited to promoters by direct interactions with regulatory proteins and serves for the assembly of a functional preinitiation complex with RNA polymerase II and the general transcription factors. Involved in the regulation of the circadian clock, in the control of flowering time, in freezing- and osmotic-stress tolerance and in both salicylic acid- and jasmonate-mediated defense gene expression. {ECO:0000269|PubMed:12753580, ECO:0000269|PubMed:18614706, ECO:0000269|PubMed:19067974, ECO:0000269|PubMed:22494141}.			SUBCELLULAR LOCATION: Nucleus {ECO:0000269|PubMed:19067974}.	Plant Mediator complex subunit 16 family	IPR038836;		NP_001190676.1 [F4JGZ1-2];NP_192401.5 [F4JGZ1-1];	AL161502;CP002687;CP002687;	Alternative splicing;Jasmonic acid signaling pathway;Nucleus;Reference proteome;Transcription;Transcription regulation	GCCCGCTTCCGATTCCAAAGCTAAACCGGTCCAGTTATCAATTCCGTGCAAACTGCAAAGAGTGAAAAAGAAACCTTTCGCTTGTAGTCAATGTCGTAACCAAACCCTAACCCTAACCCTAACGCCCGCTAAGCGAAACGCTGAACACCTCTAATTTCTCTTTCCCCAACTACTACAGTACTTTGCTGTCGCCTTCAATTGCGACTTTCCCACCACCATTGCCCACTCTCCTTCCACACACGCAACAACTATATTATATTTTAGGGTTTTTGGTCATTTGGTATCCTAGATGAATCATAATAATAATATAACCAATTCAACCCAATCCCCACAACCACCAGTTGCGGCTGGTGCCAAGGACTCTGAGGAAGACTTCCCTACCGCCAGTTCTACCCTTCCAGAACCTTCTTCTGCGGAAAAATCCGAGAACTCGGCTTCCGACGACGACGTGGTGATGGAAGTCGCACCGGAGAAGGATTCTGCCCCTGCGGCGTTGAATTCTGCCGATGATCCCATGGATGAGGATTTCGTCAATCCGGCTACTGTTTTCTGCATAAAGCTTAACCAGCCGAAGTCCAATTTGCTGCATAAAATGAGTGTTCCCGAGCTCTGCCGCACTTTTAGTGCTGTTGCTTGGTGTGGGAAGTTAAATGCTATAGCTTGTGCATCAGAAACTTGTGCGAGAATCCCGAGTTCGTCCTCCAATCCTCCATTTTGGATCCCTATACATATAGTCATTCCAGAGCGACCGACAGAATGCACAGTTTTTAATGTTATAGCAGATTCTCCCCGCGATTCTGTTCAATTCATTGAGTGGTCCCCCACATCGTGCCCTCGAGCGCTGCTGATAGCTAATTTCCATGGGAGGATAACCGTCTGGACTCAACCTTCTCAGGGACCTGCAAATCTTGTAAAAGATGCTAGTTGCTGGCAGCTGGAATATGAGTGGCGCCAGGATATCGCAGTTGTTACAAAGTGGCTTTCAGGAGTTTCTCCATATAGGTGGCTCTCGGTTAGATCAAGCGGTTCAACAAAGTCCACATTTGAGGAGAAATTTCTTTCACAGCAACCTCATGCTCCAGGTTCATCGTTTTCTGCACTTTTTGTCGCTGGATAGATTTTTCCTAGCTTTACTAAATATTTCATGCTTTGAGATTTATTGTCTTTCACATGTTTGCACGATATGGTAGAAAAATCCTTAGATTGCAATGATCGGTGTTGTTCTCCATTAGGGGCTGAAACTGGGAAAGATTTTTCCTAGTTTGTACTTTACAGTTTGCACCAGATAGGGTAAAACTGCTCAGTTTGCAATACTTGGTATATGTTTGCTATTGGGGGCCAGAACTGGGAGGCCTTGTAAGGAAATAAAAACTAGAGTGGTCACTGTTTATACAAGGTGCATTATGTTTCTTGCCAGTATCTATTAATATATGTGACCATGACAGTGGTTTGTCGATTAAGATTTCTGTTATCATCGATCTTCTGTTCAGTTGCCAATTAGGAGTAGAAGGTGATCAACCTTCTCGCCCATCTCCAAAAAACAACGAAAAATCACTTTGTCACTTTGACCAAAATATAAGAGAGAACAACTGTAGAAGAATGAAGATTTTGCTTTTGAAATGGCGTCATTGTGATTTTGTGTAAGAATTGAATAAAATTCAGAATAGAAAAATTCCAGTCACAAATTGTTCTGTGGTCATAGAACTTTAACTTATATGCATTGATTATGAATAAGCATACCCTTCAGGCGCTACTATATTATCTACAATTATGTATAATTTGTAATAATTTTGTTGGCCAAACTAAATTCCGAAACTTAGTTGACAATCAGTTGCACCTCACAATTGTCACTTCCATCTATGCTTTCAATCTGCTTATGTAGCGCTTGCCTTGGTGCATCACCTCACCTGCATATAGTATGATATGCATCAAAAGATACAGAAGATAAAAGTCTAAAACGTTATTGCTCTTCAACTTGACTACACGCAGATGTTACAATTTTCATAATTTGATTAAATTAGCAACTATATACTGTGAATTCTTTAGGATCGAACTTTTGTATTTATTCATCTCTGAGCAGTGTCTTATGGTTTTGGAAGCAGCTGGTTGGCCAAATTTTCTCTGTGTTTGCTCTGTTTTCTCATCGGGCTCTGTTCAGATCCATTGGTCTCAGTGGCCACCTAATCAGAGTGGTGCGCTATCTAAGTGGTTTTGCACAAGTAAAGGGCTTTTGGGAGCTGGGCCTAGCGGGATTATGGCTGCTGATGCTATTGTGACGGATTCTGGAGCCATGCATGTGGCCGGTGTTCCGATTGTGAACCCCTCAACCGTTGTTGTTTGGGAAGTCACACCTGGCCCTGGGAATGGTTTTCAGGCCACTCCAAAAGCAAGTGTGAATAATGAAGTCCCACCATCACTTAGCCCTCCTTCTTGGGATGGTTATGCCCCGCTGGCTGCATATTTGTTCAGGTGGCAAGAGTATCTGTTATTAGAAGCAAAGCATGGCAAGAAACAGGTGGAACATGATTGCAGTGATATGGTAGCGCTTCATTGTTCTCCAGTTTCAAACTTTTCTGCATATGTGAGTCCTGAGGCTGCAGCTCAATCAGCTGCGACAACAACTTGGGGTTCTGGGGTTACTGCAGTTGCCTTTGATCCAACACGTGGCGGTTCGGTGATATCAGTTGTGATAGTTGAAGGGCAATACATGTCACCTTATGATCCTGATGAGGGTCCGTCTGTCACTGGTTGGAGAGTTCAACGTTGGGAATCATCAGTTGAGAATGTCGTGATCCATCAGATATTTGGAAACCCTAGTTCCAACTTTGGTGGGCAGGCACCTAAGCAGACAGTTTGGGTGAGTAAAGTAATCAAATGCATTCAAGCATCCAGCGAATTCAAGGGTCCTACAGCAGCAACAGTTGGATTAGCCTCTGACGGGAAAAATACACCAGAATCTGGTCTCGAGGTTGGGAAGAGGGTCAGTTTTGATCCTTTTGATCTGCCCAGTGATGTTAGAACTCTTGCACGAATTGTGTATTCTGCACACGGTGGTGAAATTGCGGTTTCGTTTCTACGAGGTGGAGTTCACGTCTTCTCTGGTGCAAACTTCACATCCGTTGATAACTATCAGGTTAATGTTGGCTCTGCTATAGCTGCTCCTGCTTTCTCTTCTACAAGTTGCTGTTCTGCTTCTGTTTGGCACGATACAAACAGTGATTGCACTATACTAAAAATTATTCGTGTTCTTCCCCCTCCTGGTCCTATCAGCCAGGCAAAAGTTAATTCTGCTTCATGGGAGAGGGCTATTGCAGAGAGGTACCCTGAATAAATAGTTGTGAGTTTGCCACTGAATTTTGGTCACAGCGGGTAGATGTCAATGATAAATCTCAATTTTATCGAGTGTAAATCAATTTGGTTTTTATGGCATCCTGGCGTGAAGATACTTAATGTATTGCTGTCTTGTCTTGGCAGATTTTGGTGGAGTCTATTGGTGGGGGTTGATTGGTGGGATGCTGTTGGCTGTACTCAGAGTGCTGCAGAGAATGGTGTTGGTACGTATGCTTAATGCTTAATCTCTATCGGTGGAAAAATTGTTATACCCTAGTTCACGGCGACTTGAGAGTGTAGGTGACTGACGGATGGCCAAACGTGATCAAGAGGGGTGAAATGTGTGCATGCAAACCTAGTAGAATGGCTCTATGTTCGATACTTTCACAATAATGTTTATGTTTATTCACTGCAGTAGGGGAGAGAGCAAAGAAATATTTTTGGCTAGGACGCAATCTTAACATAATCTCACAACTATAATGCACATTATCATTCCAACGAGAGTTCCATAATGAAGAAATCATTCAAACAGGGACACGGTTTTCCACTATCTTCATTACTTGAAGAATTTAATGATAATCACATGTTTTAGTCTGCTATGGATTTGATATGATGACAAGTTTAAGAAGCCAAAAATTCTTATTCTATGAGTCATATCCTCTGCCTCCTATGAATCATATCCTTGCATCCTGGTTTTTGTCTCTTGCTGACAGTTTTTATTTGCTATTCTAGTCTCATTGAACAGTGTCATTGCTGTGTTGGATGCTGATTTCCACTCCCTTCCTTCCACCCAGCACAGACAGCAGTATGGACCTAGCCTGGACAGAATAAAATGCAGGCTACTAGAAGGTACTACAGCTCAAGAGGTTCGGGCAATGGTTCTTGACATGCAAGCAAGGTTGTTATTGGACATGCTCGGCAAAGGAATTGAATCAGCATTAATGAATCCTTCTGCCTTGGTACAAGAACCATGGCAAGCATCTGGCGAGACACTGTCTGGCATTGATCCTGAATCAATGGCTGTTGAACCATCTCTAGTCCTTAGCATCCAGGCTTATGTTGACGCAGTCCTTGATCTAGCATCACACTTTATCACACGTTTGCGACGTTATGCAAGTTTTTGCCGCACACTGGCAAGTCATGCTGCCACTGCAGGTACAGGTGGGAACCGTAGTGTGGTGACAAGCCCCACCCAAAGCACTACTACACTAGCTACAACTCCGGGTGCGCAAGGTGGAACTGCAAGCTCAACAGGAAGCACTCAGATACAAGCTTGGGTACAAGGAGCTATTGCCAAGATCAGTAATACAACTGATGGGGTTCCTAGTTCTGCACCAAACCCCATAAGTGGTCCTTCAACTTTTATGCCAATAAGTATCAACACGGGAACATTTCCAGGAACTCCAGCTGTTAGACTTATTGGAGACTGTCATTTCCTTCATCGGCTGTGCCAACTTCTACTGTTTTGTTTTTTTTTCCGGCGAACACAACTACCACGGTTTATTGGGGCTGCTCAAAGAAACACTGATTCAACAATACAAAAACCTCAGCCTGGGGTGCAAGGCAAATCAGAAGAAACACACTCGGTTACTGCAAAACCAGCTACGGCTGTTGTCAGGTCGGATGAAACTCAAGCTACAAGAACTGCACAGGTTGGCAATGGGCCAAAAGGAACCGAAGAAGGTCCAACCAGTAGGTCAAGATTAGGCTCCGGCAATGCTGGTCAAGGATACACCTTTGAGGAGGTGAAGGTTCTGTTTCTTATACTTATGGATCTCTGTCGGAGGACATCAGGTTTGGCACATCCTCTACCAGTTTCCCAGGTGGGGAGCAGCAACATTCAAGTCCGACTTCATTATATTGATGGAAACTATACCGTTTTACCAGAGGTTGTGGAAGCATCACTTGGTCCTCATATGCAGAATATGCCCCGGCCTAGAGGTGCGGATGCTGCAGGTCTGCTTCTCCGTGAGTTGGAACTACATCCTCCTGCTGAAGAGTGGCACAAGAGGAATATGTCTGGTGGACCCTGGTCTGATCCGGATGACATGAGTCTCTCAGATGATAGTTGTTCTAAATTTAGCACCTCGATGGATTTACTTGACTCTGCTTCATCTGAGAATGGTGATGCTTATAATGGAGTTTATGGCTTGTGGCCGAGGAAGCGCCGGATCTCTGAAAGAGATGCAGCTTTTGGATTGAACACATCGGTTGGCCTAGGAGCCTATTATGGTATCATGGGATCCAGAAGAGATGTTGTAACAGCTGTTTGGAAAACAGGACTTGAAGGAGTGTGGTACAAGTGCATCAGATGCCTGCGGCAGACATCTGCTTTTGCGTCACCGGGTGCGGGTAATACCGTTCAGAATGAAAAGGAGACATGGTGGATCAGCCGCTGGGCATATGGATGCCCCATGTGTAGTGGAACATGGGTTCGAGTTGCGTAGCATCTATTACTCTCTTCCTATCTACAACATGCTACTGCTTTTGTTATCTAACACTTGGATTGCTCATTCATGGATGGTTACGGGTTCTTTCAAAGATGTGTGGAGAGAATGACTTGGAGCTACGACTCTCCTTTTGCCCTTTCACATGAAAAAGACAATGTACGTGGCGTGAATCATTTGTTGTTGTAAGTAGCTGGAACTTAAGATGTTTACCATAAACAACATAGGAAGAACAGTACAGTGGTGTTTACAACATACTGTTTAGACATCGAGGGTGACATCTTAGTATCCTGTATTTGTATGCTACCATGGCTAACTTCAACTCAGGTCTAGGGATTGATAGATAATGTTTGGCGTTGATTTCTTGTGTCGAATGTAAATTTGTCCTGCGACAAAGTTGAATGGGCAAAAATCATCATATTATAGTAATCTGACTCACTTTCGTCATTAGATGTATGATGACATATTTGTAAAATGTGTTCGTTTTTACTGCCGAATATCCATTCTACGGTCGCCAATCTTCTAATGATCATTGATATTAGATCTCTATTACATTGATTTCAAAATTGACATATATTTTTAATGAGAAACGTCATTTCAGTTTAATATATTAACACAAATTATCTCACGTGCTTGAAAATATACAGTGTACCCCAGC	MVLDMQARLLLDMLGKGIESALMNPSALVQEPWQASGETLSGIDPESMAVEPSLVLSIQAYVDAVLDLASHFITRLRRYASFCRTLASHAATAGTGGNRSVVTSPTQSTTTLATTPGAQGGTASSTGSTQIQAWVQGAIAKISNTTDGVPSSAPNPISGPSTFMPISINTGTFPGTPAVRLIGDCHFLHRLCQLLLFCFFFRRTQLPRFIGAAQRNTDSTIQKPQPGVQGKSEETHSVTAKPATAVVRSDETQATRTAQVGNGPKGTEEGPTSRSRLGSGNAGQGYTFEEVKVLFLILMDLCRRTSGLAHPLPVSQVGSSNIQVRLHYIDGNYTVLPEVVEASLGPHMQNMPRPRGADAAGLLLRELELHPPAEEWHKRNMSGGPWSDPDDMSLSDDSCSKFSTSMDLLDSASSENGDAYNGVYGLWPRKRRISERDAAFGLNTSVGLGAYYGIMGSRRDVVTAVWKTGLEGVWYKCIRCLRQTSAFASPGAGNTVQNEKETWWISRWAYGCPMCSGTWVRVA	OTHER
Rs_project_286618	Rs_project_286618__TRINITY_DN9499_c0_g1_i17	FINAL_EXTENDED_DEG_ANNOTATION	4.98	-1.10935	1.48998	17.1153	0.00183578	0.0231416	TRUE	1.52029946241314	1.14486150302685	14.366201002072	8.9461883227106	0.772821317651446	-1.10935	0.456548	0.778819	FALSE	FALSE	0.92857	0.604985		FALSE	FALSE	-0.180782	0.910402		FALSE	FALSE	4.17086	0.00379359	0.0477673	TRUE	TRUE	3.06151	0.010568		FALSE	FALSE	3.24229	0.0377948		FALSE	FALSE	3.55936	0.00951067	0.0681262	FALSE	FALSE	2.45001	0.0279259		FALSE	FALSE	2.63079	0.0791113		FALSE	FALSE	-0.611498	0.559498		FALSE	FALSE	1	R2_vs_DL	FALSE	sp|P94077|LSD1_ARATH Protein LSD1 OS=Arabidopsis thaliana OX=3702 GN=LSD1 PE=1 SV=1	protein LSD1-like [Primulina tabacum]		sp|P94077|LSD1_ARATH	Protein LSD1	5.68e-34	PF06943;		aerenchyma formation [GO:0010618]; negative regulation of programmed cell death [GO:0043069]; plant-type hypersensitive response [GO:0009626]; regulation of 1-aminocyclopropane-1-carboxylate metabolic process [GO:0010602]; regulation of ethylene-activated signaling pathway [GO:0010104]; regulation of hydrogen peroxide metabolic process [GO:0010310]; response to hypoxia [GO:0001666]; response to molecule of oomycetes origin [GO:0002240]; response to superoxide [GO:0000303]; systemic acquired resistance, salicylic acid mediated signaling pathway [GO:0009862]	DNA-binding transcription factor activity [GO:0003700]	cytoplasm [GO:0005737]; extracellular region [GO:0005576]; nucleus [GO:0005634]		ath:AT4G20380;	other_or_unresolved	P94077	LSD1_ARATH	reviewed	LSD1 CHS4 At4g20380 F9F13.30	Arabidopsis thaliana (Mouse-ear cress)		FUNCTION: Negative regulator of reactive oxygen-induced cell death, cold stress-induced cell death, pathogen-induced hypersensitive response (HR), basal disease resistance. May be involved in the induction of the copper/zinc superoxide dismutase CSD1 and CSD2 that detoxify accumulating superoxide before the reactive oxygen species (ROS) can trigger a cell death cascade. LSD1 and LOL1 have antagonistic effects on CSD1 and CSD2 accumulation to regulate oxidative stress-induced cell death. Antagonizes the function of BZIP10, a positive regulator of cell death, by interacting in the cytoplasm and preventing its nuclear localization. Controls lysigenous aerenchyma in hypocotyls under root hypoxia. Required for leaf acclimation in response to excess excitation energy. {ECO:0000269|PubMed:10550898, ECO:0000269|PubMed:11595797, ECO:0000269|PubMed:11844114, ECO:0000269|PubMed:12732715, ECO:0000269|PubMed:15347794, ECO:0000269|PubMed:16957775, ECO:0000269|PubMed:18055613, ECO:0000269|PubMed:18790826, ECO:0000269|PubMed:20456049, ECO:0000269|PubMed:21097903}.			SUBCELLULAR LOCATION: Cytoplasm {ECO:0000269|PubMed:16957775}. Nucleus {ECO:0000269|PubMed:16957775}.		IPR040319;IPR005735;		NP_001031678.1 [P94077-2];NP_001031679.1 [P94077-2];NP_001031680.2 [P94077-2];NP_001078413.1 [P94077-1];NP_567599.3 [P94077-2];NP_849548.1 [P94077-2];NP_849549.1 [P94077-1];	U87833;U87834;AL080253;AL161553;CP002687;CP002687;CP002687;CP002687;CP002687;CP002687;CP002687;AY080824;AY117316;AK318980;AY087794;	Alternative splicing;Apoptosis;Cytoplasm;Hypersensitive response;Nucleus;Plant defense;Reference proteome	GATGTCATTTTTGCTACAAAGTGAGATTAAATGAGGGATGGTTTTTCTTAAAATCAAACCAAGCATATGACTAAAATTAACCCAAAGTTAATCTTATCATTATCACTCAAAAACAAACACACCATTAATTGATAATCTTGTCAATCTCAACTGGGCAAAAATAAAAGGCACTGCGGAAATAGATGCGGAGTTGGTTGCCAAAGCCATCAATAACCCACATACAACACATTCGGAAGCTTCGTTATTGACTACATTCGTCAGTTTTGTGATAGGAACAATGGTTTTGTTATATCTCATTCTAGACGATCAGTTAATGTCCTACTAGCTCATATACTAACATCCAGAGCTGTCTCCCATGGGCCTATTCCAGCTACTGTTGAATTTTGTCCACTATTTGGATTTAACTTCTTTACATTAACAGAATTCCTCTTTCGTGATAAAAGAAGAAGATATGATCCCCCATATCATTGGCTTTCATATAATGATACCAATAAAACACAAATGGGCTTTGAAATAATAATATATTTGACGTTGCCATTGAATCCTGACTCCCGACTACGGTATTTCCGACTGGCTAGAAACCCGAACATTAATGCCCATCGTCGCGTAGAATGTTCCAGACAGTAATCCTAAAACAAAAGGAGGGTATCCCGCTGAGGTCATTCCGACGATTAAGTCAGTACTCGGAAAAACAAAAGAGACAAGAATCAACGTGCAAAAGCGTATAAGTACTTCAAATAGCAATATGAAGAACCTGTGTATATTAAGAGTATTTTTGAAAAAGTTTGAATATCTTTTTTTCTACCTTCTTGCCTAGTATTTATAGTGCTGAATCCAACATGGTAAGATAATCTGCACACGACCATGGCACGTTCGGCTCATCACACGTCTGAGAAATCCGCACCCATTACTCACCATTAATGCACGTGATCGCGTATGCTGACTAACTGTTATTTTCGGGTCTCACACTATGGTTTGACCACATGGAACCGAACATGAGTGACAGATACTGAGGAATCATGACTCCTTAGCTAGTGTAACACGTATATAGGATAACCCTATTACAATACAATTAAGTTTTCCTCTCATACAATTATCTTATAAGTTGCAACCAAGTGCAGGCAACTTCCCATTAAAAATCAAAGATCATCGGTAGCATGGAACTATAGATAATGAGATTACAAGAAGCTGTTATCTTCATGTTCGACATTACGCTTCGCACAAGCACATTTAATCAAACAATTCTAGACATTTCAAAACCAACGATCTTAGCTTTCGTCCTCCCCACTCAAAGAATTTCCTCACAAATGATGAAAAAGGTAGAGCTTTCATCACATTCAATATACATAGTCACACTAACATTTTTTTTTTGTACATAAGCAGCCTCTTCACTAAGATATATTCCCGCCAAATATACATACCTTATATACCGGAAAAGTAAAACGGTGAAAGCATTTCTTGGCTTAGTGATTGTTGCGGTGATCCACCAAAGTATCAATCCGAATCACTTCTTATCCCTAGTGACCCCAACAACAACGTTGCTAACCAGTTTCCCACTCTTGTCAACAGACATGGGGTTTTCCACGACGACGGTTTGGTTCTGAGAATTGGGTAATGCTGCTGAACTTGAGGGTGGTGATGCCGAAGATTGAGTTCCGTTTGGCCTATGCATGGGAATAGGTACTCTAACATTTGCCATATTGACGTGAGTGATGAATTGACATACAGCACATTTGACGGAAGGAGCCCCATATGGGTACATGAGTGTCGTGCGGCAATTTCCACAGTTGACATGAGCGATATTAGATGCTAAAAAACAACCAAAGTCCAAATAAATACAAAAGAAATTCAAAATAGACTTGACAAAACCAGCTATGATATATTAAGATGGTTAACAGGCGATGGGCAAAATGTTATTTAGTTGTTTCTACATGATTGTTGCATTTACTTGATGTGTTCCGCAGTATCTTATCATTACGAGGTTTCTGCCTGATGTAATCAGCTATGAGCATGAAAATTGCAACTTCAATAAAAGTAATAATTCTTTATCGCACCCTCTCTGCACCATCCAGTGTAAAATAAAGAGGTATCGCAGATTTGGAAACAAAATATCATATGCGACCACCCTATTATCTGGTAACTGTTTAAGGGTTTGCCACTACATGTTTCTATAGTTGTATGAATAAAATGTGGCTTGGGTAAAAGAATAACAAACTTCACTACTGGAGTAGAAGAAACAACACAAGAAGGCTCTATTCAGGTATCAAACATCAATTACTGACGTTTTCCCTTGCTTTTGGCATAAAATTCATTGTACTGATTATTTCCCTTGTATACTCCTCTTAAATCACGTACAACATAGGCTCAACGTTGTATGTTGACTGAAGTTTATGGATTTTCCCTTTCAATGGAGCAAGGGGACGACCAAAAAAGACATGGTTCGAAGTGATATTAAAAATGTGGAGTCAAAAGGGATTAACGAGAATATTC	MYPYGAPSVKCAVCQFITHVNMANVRVPIPMHRPNGTQSSASPPSSSAALPNSQNQTVVVENPMSVDKSGKLVSNVVVGVTRDKK	OTHER
Rs_project_286619	Rs_project_286619__TRINITY_DN9499_c0_g1_i20	FINAL_EXTENDED_DEG_ANNOTATION	29.511	2.67951	0.553782	34.8572	4.96986e-07	4.57775e-05	TRUE	10.9576195303092	28.2450710551556	25.9233461094514	11.8266665141253	68.9846259948226	2.67951	1.3078e-06	0.000302031	TRUE	TRUE	-1.39424	0.0227926	0.132982	FALSE	FALSE	1.28527	0.0486987	0.275277	FALSE	FALSE	-1.41698	0.0139917	0.101489	FALSE	FALSE	1.26253	0.0412455	0.407069	FALSE	FALSE	-0.0227363	0.97299	1	FALSE	FALSE	-2.58107	1.71082e-06	0.000218459	TRUE	TRUE	0.0984441	0.866152	0.991763	FALSE	FALSE	-1.18683	0.0636237	0.328974	FALSE	FALSE	-1.16409	0.0546378	1	FALSE	FALSE	2	DL_vs_HL & R3_vs_DL	FALSE	sp|P94077|LSD1_ARATH Protein LSD1 OS=Arabidopsis thaliana OX=3702 GN=LSD1 PE=1 SV=1	protein LSD1-like [Henckelia pumila]		sp|P94077|LSD1_ARATH	Protein LSD1	4.87e-36	PF06943;		aerenchyma formation [GO:0010618]; negative regulation of programmed cell death [GO:0043069]; plant-type hypersensitive response [GO:0009626]; regulation of 1-aminocyclopropane-1-carboxylate metabolic process [GO:0010602]; regulation of ethylene-activated signaling pathway [GO:0010104]; regulation of hydrogen peroxide metabolic process [GO:0010310]; response to hypoxia [GO:0001666]; response to molecule of oomycetes origin [GO:0002240]; response to superoxide [GO:0000303]; systemic acquired resistance, salicylic acid mediated signaling pathway [GO:0009862]	DNA-binding transcription factor activity [GO:0003700]	cytoplasm [GO:0005737]; extracellular region [GO:0005576]; nucleus [GO:0005634]		ath:AT4G20380;	other_or_unresolved	P94077	LSD1_ARATH	reviewed	LSD1 CHS4 At4g20380 F9F13.30	Arabidopsis thaliana (Mouse-ear cress)		FUNCTION: Negative regulator of reactive oxygen-induced cell death, cold stress-induced cell death, pathogen-induced hypersensitive response (HR), basal disease resistance. May be involved in the induction of the copper/zinc superoxide dismutase CSD1 and CSD2 that detoxify accumulating superoxide before the reactive oxygen species (ROS) can trigger a cell death cascade. LSD1 and LOL1 have antagonistic effects on CSD1 and CSD2 accumulation to regulate oxidative stress-induced cell death. Antagonizes the function of BZIP10, a positive regulator of cell death, by interacting in the cytoplasm and preventing its nuclear localization. Controls lysigenous aerenchyma in hypocotyls under root hypoxia. Required for leaf acclimation in response to excess excitation energy. {ECO:0000269|PubMed:10550898, ECO:0000269|PubMed:11595797, ECO:0000269|PubMed:11844114, ECO:0000269|PubMed:12732715, ECO:0000269|PubMed:15347794, ECO:0000269|PubMed:16957775, ECO:0000269|PubMed:18055613, ECO:0000269|PubMed:18790826, ECO:0000269|PubMed:20456049, ECO:0000269|PubMed:21097903}.			SUBCELLULAR LOCATION: Cytoplasm {ECO:0000269|PubMed:16957775}. Nucleus {ECO:0000269|PubMed:16957775}.		IPR040319;IPR005735;		NP_001031678.1 [P94077-2];NP_001031679.1 [P94077-2];NP_001031680.2 [P94077-2];NP_001078413.1 [P94077-1];NP_567599.3 [P94077-2];NP_849548.1 [P94077-2];NP_849549.1 [P94077-1];	U87833;U87834;AL080253;AL161553;CP002687;CP002687;CP002687;CP002687;CP002687;CP002687;CP002687;AY080824;AY117316;AK318980;AY087794;	Alternative splicing;Apoptosis;Cytoplasm;Hypersensitive response;Nucleus;Plant defense;Reference proteome	AGGTAGAGCTTTCATGACATTGTATTTATATACATATTTTTTGATATAACATCACTCACACACAAACATTTTTGTTTTGTTTTTGTTTTTGATAACATAGATGCCACACCGCAAAGCAGCCTCTCCACTAAGACATTCCCGCCAAATATATATCATACCTCATATACCCAAAAAGCAAAATGGTGAAAGAATTTCTTGGCTTAGTGATAGTTTCAGTGATCCACCAAAGTAACAACCTGAATTACTTCTTATCGGTAGTGACCCCAACAACAACGTTGCTAACCAGTTTCCCACTCTTGTCAACAGACATGGGGTTTTCCACGACGACGGTTTGGTTCTGAGAATTGGGTAATGCTGCTGAACTTGAGGGTGGTGATGCCGAAGATTGAGTTCCGTTTGGCCTATGCATGGGAATAGGTACTCTAACATTTGCCATATTGACGTGAGTGATGAATTGACATACAGCACATTTGACGGAAGGAGCCCCATATGGGTACATGAGTGTCGTGCGGCAATTTCCACAGTTGACATGAGCGATATTAGATGCTGGTGCGAGGTTCACCGTGTGACAACAGGAGCATCTCACACTTGTAGCTCCACGAGTATACATCAACAAGGTACGACAACCCCCACATATCAGTTGGGCCATTTCCATTCCTGGAGGGGGAACATTAGTGATGGCATTGCACAAAGCGCAGCACACATTTGTTGCCCCGCTGGGGTACATAAGCAGACTCCTGCACCCGCTACACACAATCTGGCTCTGCATTCCTCCGCTCGCACTAAATCTCTCAAAAGATTTCCCAATCAAAATTCGTCATAAACAAGTTAAAATAACAGAGCTCAAAGACCAAAAAAGAAAAATCGAAAGTCTCGATAAATTATACCCCAAAGAAAGGACAGATCTGATCAAAATAATTCAGAATTCATCGGATTGAGGATAGGGTATTTAGAGGGGATCGGAATTGGGAATCAGAATTTTTCAATCAGCAGTCACATCGGGGAGGAAGCGAATGCCGTGTATTGGCAATTTCTTGGCAACTTTATCCAGTATGGTGGATGGATGGATGGATACCCC	MQSQIVCSGCRSLLMYPSGATNVCCALCNAITNVPPPGMEMAQLICGGCRTLLMYTRGATSVRCSCCHTVNLAPASNIAHVNCGNCRTTLMYPYGAPSVKCAVCQFITHVNMANVRVPIPMHRPNGTQSSASPPSSSAALPNSQNQTVVVENPMSVDKSGKLVSNVVVGVTTDKK	OTHER
Rs_project_286640	Rs_project_286640__TRINITY_DN9449_c0_g1_i4	FINAL_EXTENDED_DEG_ANNOTATION	38.6997	2.87317	0.64622	30.1821	4.49386e-06	0.000263653	TRUE	13.6683894017958	29.0301539712925	26.682602097009	15.5100634443058	101.378372976181	2.87317	8.74337e-06	0.00112551	TRUE	TRUE	-1.84825	0.0109164	0.088393	FALSE	FALSE	1.02492	0.173809	0.531245	FALSE	FALSE	-1.99849	0.00429856	0.051497	FALSE	FALSE	0.874688	0.229783	0.808488	FALSE	FALSE	-0.150234	0.851056	0.986373	FALSE	FALSE	-2.75164	1.54522e-05	0.00102988	TRUE	TRUE	0.121537	0.855582	0.991477	FALSE	FALSE	-0.903385	0.225522	0.624509	FALSE	FALSE	-0.753151	0.295449	1	FALSE	FALSE	2	DL_vs_HL & R3_vs_DL	FALSE	Putative protein containing Dehydrin						PF00257.25	Dehydrin						other_or_unresolved																	CCCTCGTATTGTTCCATTTTGCTTTCATACTTTGTTCGTACTAAATCTTGATAATTACTCCATCAACTCATTGTTATATCTGAAACAAAGGAAGAAAGCAAAATGGAACAATACGGGGGAAACCAATTGGGTAACCAGATGAAGCAGACTGATGAGTATGGCAACCCTGTCCAACACCCACAGGGAGGAGGATTTGCAGGTGGAGCTCATGGCGCTGGTCATCCCCACGGTGGTCCTATTTCGACAGGCCCCACCACCGGTGCTCCACTCCACCGTCGATCTGGCAGCTCAAGTAGCTCGGTAAGTAAATGGCCTAGCTAAGAAACCACCAGACATATTTTGACAAATTTCAGTCTCTGTGTAACCCACCATTTTTTTCTAAGCAATTTTAGTCATGTTTACTAATTAGAGGACGAAAATATGAAAGGCCATCATGCAGTAACAATTTTGCAAGTTAATCCCAGTAATATTTGTATCTTTTCGTGCATATGATGATGTTCATATTCATAAATCATAAGTATTGATGGCAGTCATCTGAGGACGACGGGATGGGTGGCAGGAGAAAGAAGGGGATAAAGGATAAGGTGAAGGAGAAGCTACCTGGAGGCCACAAAGAAACCCAACCACCGGCAGCAGGAGGAGGCTATGGCGGAGGAGGAGTTGCGGGACAACATGAACCTGAGAAAAAGGGGATGATGGACAAAATTAAGGAGAAGTTGCCTGGCGGCCACCACTAAATGCTCTGCGCGTGTGATGGGTGGAAGCTGATATATTTATACATATATAAATATATGAGAGTGTGTGTTTGTGTATTATTATTAATAATATGTGTATTGGTGCATCTTATTATCCGTCTGTACAAATATCGGAATAAGGTGTGTAATAAGCCGGCAGAGCCATCCTTCTGATGAGACTGGCTTGCGTGCGCGTGGTGTTTGTTTGTTGTGTATTTTGGGTACGTGGAAATGTAATCGTGGTCTTTAAAATATAGAATAAAAATTTACTATTTTGATCGATAGCTTTAAAAAATGAAGTTTGGACTGTCTCGATATGTGTCTTGGTGTACGGTAGAGCCAACCTGTAAAAATTTTCTGGGGTCTTTGCATATTATTTGGATCCAACATCTGGGGCTTCTGGATCTGGATGGCAGCTCCCAGTTGATCTGATTAAAAGAAGGATCTACAAACAACGGTGTAAAAATAAGAATCTGCCGACATAGTAAAAGACTTCTGTAAGTCTAAATATACCAGAAGGTTGGTCGACCAAAAAATAGGTTAAAAAACTTGATTTTGGTCGAAAGTCATTGGTCAGCTGCTTCCTGAGAAATCTCGAGCTGTAATAAAAAAACATTTTGAGCTAATTGGATTTACTTTTCACAAACCAAGAAATACTCTTATTAAAAAAACGAGAACAATGAAACGTCAAAGTAATCTGGACCGAATAATACCGTTTGTTGGTTTTAGGGGGTAACATGAAAAGTTATCCATTGGAAAGTGAAATTGGGCATTATTATAATTTTCGTTAAATAAATTATTACGATAAAAATCAGGCCCAAATTAAGTCACATAATCCTCTTACCTCTTTCGCGTACTGGCGCTTCGGTCTCGCACCGACGCATTGAGTGCTTATGCGGCGCTTTAAGACGC	MGGRRKKGIKDKVKEKLPGGHKETQPPAAGGGYGGGGVAGQHEPEKKGMMDKIKEKLPGGHH	OTHER
Rs_project_286688	Rs_project_286688__TRINITY_DN9477_c0_g2_i1	FINAL_EXTENDED_DEG_ANNOTATION	99.2931	-1.28933	0.583717	16.6827	0.0022274	0.026504	TRUE	93.2298362871403	56.8177708220955	115.728364847182	183.843589763391	38.1658039976532	-1.28933	0.027187	0.185642	FALSE	FALSE	0.630397	0.344296	0.604116	FALSE	FALSE	-0.65893	0.315365	0.692681	FALSE	FALSE	1.59757	0.0135349	0.0995875	FALSE	FALSE	0.30824	0.628102	0.979649	FALSE	FALSE	0.967169	0.175016	0.608719	FALSE	FALSE	2.26807	9.23727e-05	0.00349303	TRUE	TRUE	0.978747	0.0849904	0.556998	FALSE	FALSE	1.63768	0.0121535	0.129132	FALSE	FALSE	0.670508	0.289497	1	FALSE	FALSE	1	R3_vs_DL	FALSE	sp|Q9LPW0|G3PA2_ARATH Glyceraldehyde-3-phosphate dehydrogenase GAPA2, chloroplastic OS=Arabidopsis thaliana OX=3702 GN=GAPA2 PE=2 SV=1	uncharacterized protein LOC142532186 [Primulina tabacum]		sp|Q9LPW0|G3PA2_ARATH	Glyceraldehyde-3-phosphate dehydrogenase GAPA2, chloroplastic (EC 1.2.1.13) (NADP-dependent glyceraldehydephosphate dehydrogenase A subunit 2)	1.8e-256	PF02800;PF00044;		glucose metabolic process [GO:0006006]; reductive pentose-phosphate cycle [GO:0019253]	glyceraldehyde-3-phosphate dehydrogenase (NAD+) (phosphorylating) activity [GO:0004365]; glyceraldehyde-3-phosphate dehydrogenase (NADP+) (phosphorylating) activity [GO:0047100]; mRNA binding [GO:0003729]; NAD binding [GO:0051287]; NADP binding [GO:0050661]; salicylic acid binding [GO:1901149]	apoplast [GO:0048046]; chloroplast [GO:0009507]; chloroplast envelope [GO:0009941]; chloroplast stroma [GO:0009570]; cytoplasm [GO:0005737]; extracellular region [GO:0005576]	ko:K17605	ath:AT1G12900;	chloroplastic_or_plastid_annotation	Q9LPW0	G3PA2_ARATH	reviewed	GAPA2 At1g12900 F13K23.15	Arabidopsis thaliana (Mouse-ear cress)	1.2.1.13	FUNCTION: Involved in the photosynthetic reductive pentose phosphate pathway (Calvin-Benson cycle). Catalyzes the reduction of 1,3-diphosphoglycerate by NADPH (By similarity). {ECO:0000250}.	CATALYTIC ACTIVITY: Reaction=D-glyceraldehyde 3-phosphate + phosphate + NADP(+) = (2R)-3-phospho-glyceroyl phosphate + NADPH + H(+); Xref=Rhea:RHEA:10296, ChEBI:CHEBI:15378, ChEBI:CHEBI:43474, ChEBI:CHEBI:57604, ChEBI:CHEBI:57783, ChEBI:CHEBI:58349, ChEBI:CHEBI:59776; EC=1.2.1.13;	PATHWAY: Carbohydrate biosynthesis; Calvin cycle.	SUBCELLULAR LOCATION: Plastid, chloroplast stroma {ECO:0000305}.	Glyceraldehyde-3-phosphate dehydrogenase family	IPR020831;IPR020830;IPR020829;IPR020828;IPR006424;IPR036291;		NP_001117276.1 [Q9LPW0-2];NP_001184977.1 [Q9LPW0-2];NP_172750.1 [Q9LPW0-1];	AC012187;CP002684;CP002684;CP002684;BT008637;AK318953;BT015867;	Alternative splicing;Calvin cycle;Chloroplast;NADP;Oxidoreductase;Plastid;Reference proteome;Transit peptide	GATTTAAGAATTCAAATCTCCCCAAATCCCCACCAAATCCATCTTCCAAACGCCCCATATGGGTTAAATAGATACTGGAAGAGACCAAATATTCATCAGGGAAAAAAATATCAATGGATCCTCCGCGAGACCACCACCGTTGCACACAAGATCCTTCAATCTGCGTCAACTGCGGCGGCCCCACCTCAGTCCCCGCTCCGCCGCAGCCGTCGGATACCCCTTCCTACATCCCCATCCGTTTCCCCGCCGTCAACCTCCCCAACTCTCCCACCAACACTCGAGAGCTCATCATCCGCACCCCCGTCCCTCAGTCTAGGGCGGCGGAACCAATCACTCCACCGCACCAATTCTCAACCCCCTCGAAGAGAATCCGATCCCAAGACGACGTCGTCGCGTTCCACTCCTCCCCAGCTTTCATCAACTTCATCGGCTTCGTCGCCTCTATTTCCGAGTCCGTTAGATCGCGCAAGCTCTCGGATCCCTGCCACGTGTCGCCCGCCGTCGAAACCATCGTTTCCATTCTGCAGACGTTGATTGATTACGTGGATGAAATCCCTCCTGCCCCGCAGTCCGCTCGATACGGCAACGTTTCGTTTCGAGTGTGGCAAGAGCGGGTGAGCGATGATGCAGATTCGTTTATGCTAAAATTCCTGCCGCCTCATCTTCAAGCTGCCTCTGTGGAACTTGTGCCTTACTTCACGGATAGCTTTGGCAACTCCACGCGCATCGATTATGGCACTGGTCACGAGGCAAACTTTGCGGCGTGGTTATATTGCTTGGCAAGACTTGGTGTTGTGAAAGAAGAGGATTATCAAGCATTGGTGTCACGAGTATTTGTCAAATACTTGGAGTTGATGAGGAAATTGCAACTTACTTATTGCTTAGAACCTGCAGGTTCCCATGGTGTGTGGGGGCTTGATGACTATCATTTCTTGCCATTTGTATTTGGTTCATCACAACTGATTGACCACAAGTACATGAAGCCAAAGTCAATTCATAATGAAGATATATTGGAGAACTTCTCAACAGAGTATTTGTATCTGGCATGCATTGTATTTGTGAAAAAGATGAAGAAAGGGTTGTTTGCTGAGCATTCACCTATGCTGGATGACATTAGTGGAGTTCCTAACTGGAAAAAGGTTAACAGTGGGCTGCTTAAGATGTATAAAATAGAAGTTCTGGGCAAGGTTCCTATCATGCAGCATTTTCTCTTTGGCTCTATTATCGAATGGGTCTGATGCAGTGATAGAGTGGTTGTTTCTGAAGTAGACATACAGAAATGTTGTAACAAGGTATTATCTGAGATAAATTACATGTTTTCTTGAGTAAATTCTGGAACCAGCTTTTTTTCTCTCTCCATCCCTATCCACTCTTTTAATTTAGTGGAAATAGGAAGTGTCGCGATCTAGAGTTGCATAGTGCTCTGGAATACTGATTCTATAGTTTAACTAACTATGTATCTGTGATTTAGATGAAGTGCAGATTTAACATTTCTTAGAAGTCATCATTGCTGCTTAAATACGGCGTACATAACTTCATAACATTTTGTCGTGCTAAACAAAAAAAAAAAAAAGTGCACAAAGTAACACGTATATCTATCTACTCGAGGACCTTCCCAGTCCCAGTCATTGCGGACAATCCTACTTACCTTACAATAATCTATCAAACGATTATAGCTCCAAATTGACAAGGTTTCCAGTATGTTAAAGCGGTAATTAGATATGTAATAGGCAAAAGTTGTCCAGTTTGTGAAGGTTCATCCCATGTGTAAAATCAAGAAATAAGGAGGAAGGAATCAGAAATTATCGTTGTTTACGCAATACATGGATTTTAATATGCATTGGTAACAAGAATTAACAATTGAAATTGCTTTCTTCCTCATTACAAATCCAAAAGGAAATGAAAATCTAAAATATATCAGATAAATATATACTATGTATCCTTCAATAATATTATTTCCAATTGTTGGCAACAATGTCAGCAAGATCAACAACCCTCTGTGAGTAACCCCATTCATTGTCATACCAAGCAATAACCTTAACCATATCATCTCCCATGACCATTGTCAGGGATGAATCCACGGTGGATGAAACGTCACTGCAACGGAAGTCCACCGAAACGAGCGGTTCATCACAAACCGATAAGATCCCCTTGAGCTCTTTATCTGCTGCCTCCCGAAATGCCGCGTTAACTTCCTCCGCAAATGTCTTCTTCTCGACCTGAACAACTAGGTCCACCACTGAGACATTAGGGGTGGGGACACGAAGGGCAATGCCATTGAGCTTCCCTTTGAGTTGGGGGAGAACAAGAGCAACAGCCTTCGCTGCACCAGTAGATGTAGGCACTATGTTCAGTGCTGCGGCTCTTGCACGCCTCAGGTCACGGTGGCTTGCATCGAGAAGCCTCTGGTCTCCGGTGTAGGAGTGTGTTGTGGTCATTGTCCCCTTTATGATACCGAATTTTTGGTCAAGAACTTTGACAAAAGGTGCAAGGCAGTTAGTAGTGCAAGAAGCATTGCTGATGATGGGCTCGTCAGGGTTGTAATCCTCGGCGTTAACACCGACAACAAAAGTAGGAATGTCACCCTTTCCAGGTGCTGTAATGAGCACCTTCTTTGCTCCGGCTTGAATGTGTTTCCCCGCACCTTCTCTATCAACAAACACTCCAGTTCCCTCAATAACCAAATCAATATCCAATTCCCCCCAAGGGAG	MDPPRDHHRCTQDPSICVNCGGPTSVPAPPQPSDTPSYIPIRFPAVNLPNSPTNTRELIIRTPVPQSRAAEPITPPHQFSTPSKRIRSQDDVVAFHSSPAFINFIGFVASISESVRSRKLSDPCHVSPAVETIVSILQTLIDYVDEIPPAPQSARYGNVSFRVWQERVSDDADSFMLKFLPPHLQAASVELVPYFTDSFGNSTRIDYGTGHEANFAAWLYCLARLGVVKEEDYQALVSRVFVKYLELMRKLQLTYCLEPAGSHGVWGLDDYHFLPFVFGSSQLIDHKYMKPKSIHNEDILENFSTEYLYLACIVFVKKMKKGLFAEHSPMLDDISGVPNWKKVNSGLLKMYKIEVLGKVPIMQHFLFGSIIEWV	OTHER
Rs_project_286694	Rs_project_286694__TRINITY_DN9468_c0_g2_i2	FINAL_EXTENDED_DEG_ANNOTATION	18.0646	0.372786	0.43523	43.8646	6.84486e-09	1.26002e-06	TRUE	25.4995681982775	0	12.277547925529	11.9289848916211	32.6661669609061	0.372786	0.391707	0.729096	FALSE	FALSE	-6.67502	9.79764e-06	0.00203824	TRUE	TRUE	-6.30223	3.00909e-05	0.00544031	TRUE	TRUE	-1.32682	0.00777215	0.0723711	FALSE	FALSE	-0.954031	0.0566392	0.466595	FALSE	FALSE	5.3482	0.00047203	0.030379	TRUE	TRUE	-1.42517	0.00167014	0.0227835	TRUE	FALSE	-1.05238	0.0209078	0.290907	FALSE	FALSE	5.24985	0.000532691	0.0273135	TRUE	TRUE	-0.0983496	0.84895	1	FALSE	FALSE	5	R1_vs_DL & R1_vs_HL & R2_vs_R1 & R3_vs_DL & R3_vs_R1	FALSE	isoform X1	uncharacterized protein [Primulina huaijiensis]				7.72e-189								other_or_unresolved																	CTCGAGTCTTGTGCGGAACGGATTCCTTGCTGAAATATTGCAGGGGTCCATTCTGGGACCCGGCGATCTGTTGTCCTCTCCTTTGGAGGGCAACCAGCCAACTGTAAAACCCTGATTTACCAAAACTCACCCTGGATGTAGGACCGGTCAGGAGTGGAGGATTAATTCCTTGGGGTTAACCTTTTTTCATCATAAAAAAAAACCAAAATAATTGCCCATTAGCTGCGTAGTTTAATAGACATCTTATTACAATTACACGAGGCCGTTTCAAGTTATTAAACACGTGTTATCTTTGTAATGTATACCTTTTTTCCTTAAAAACCTACCGTGACAGTTAAGATTACACGAAATTTGAGATGTTGATGATTGTATTATACTCTAATTTGGTATCTTTATGGCGATGGATCGTCAGGCGAGATGTCAACAATCCATTCATTGCTAACTAGCAGCACACAGCTTCGAGCCTATTGATCACTCCATAACCACTTAAAATGGGTCGATCCTGAGAAATCTATATAATCTTGAAAGTAATTGAGCATTTTCAAAACTGAGAACCCGCAAACCGAAAAAGAAAAACAAAGAACTGTGAAGAAGCCACACAAGAATGCACAAGAAACTGAACCTGCCTACAAAATATTTGGAAGCTGAGAATCTAATCTCTGCTGCAACTCTTTGATCTTCATTGAGAGCTCGTATTTCTGCTCCTTATAGCTTTGCAGCAAGTAGTCTTTTCCTTCAATCAACTCCTTCAACTCACTAACTTCCCTCTTCAAAAGTTCAATCCTTTCTCCATCCCCTCTTGTTTTCTCTGACAATTCCAAATTCTTTTCAATTTCAAGAAATCCATTTGTATGACCATTCTTCCACTCAGCTGGCCAAGTGGGAACAGTAGGAGACTTATCGCCAGAGCTAACGTGTCCGACACAATGATCCGCAATTGCCTTTCTCAATCGCTGGATTTCCCTCTCTGAATCAAACAAATCCCTGTTCGCAGCATCTAGCAAAGATTGAAGATGGGAAGATTGTGAAAGCTGCATGCTATGGGATTTCTGAAGTTCTGCGATTTGATCCTGCATTTCAAGTATCATATCATCTCTTCTCTTCAACTGTTGTCTCAACTTTTGTATGACTTCCCGCTTGCTGAAAATGTCAGAACCAGATTCCGAAACACAAGGTGAGTCAGAGCTGTTCGACTGGTGGAAAGGCTTTTGAGGCAGCTCGAGGCAGTTAGGAGAAGATGACCACATCACACCATTCTCTTTGTTGAATTCAGGAGTCGGAACAGTCACAAGGGTAAGAGACATTTCAGGTTCTGGCATCATTTGGCCGTCGCTATTCTGTCGGACTTCCACCGCATTCCTCGATCCTTTCAAACTCTGGCTCCTAGTCACCGGTTGGTTGGTGTCAAGAAACTGCTTAAGTTTATAGCCTAGGCGGAATGATAATGTACTCAACAACGCACCCCCTGCCACAAGGATCCAGTTTGGGCCCCCATCCTGAAGATTTCTAGGCCTCCTATGTGCCTCGCTGATTTTTGGCTTCATTTTGATAGGTATTCGAGCGAGAGAACAAAGTCCTTTGACGCATCCACCTTCAACAAGAGACGAAGTCATGTGGTTATTGCACAAGGGCGAAACGATTGTCGTTTTCCCCGCCGATTACGCATCCGAAGCTTTGTCTTCTGCCTTCTTTTTTA	MTSSLVEGGCVKGLCSLARIPIKMKPKISEAHRRPRNLQDGGPNWILVAGGALLSTLSFRLGYKLKQFLDTNQPVTRSQSLKGSRNAVEVRQNSDGQMMPEPEMSLTLVTVPTPEFNKENGVMWSSSPNCLELPQKPFHQSNSSDSPCVSESGSDIFSKREVIQKLRQQLKRRDDMILEMQDQIAELQKSHSMQLSQSSHLQSLLDAANRDLFDSEREIQRLRKAIADHCVGHVSSGDKSPTVPTWPAEWKNGHTNGFLEIEKNLELSEKTRGDGERIELLKREVSELKELIEGKDYLLQSYKEQKYELSMKIKELQQRLDSQLPNIL	OTHER
Rs_project_286755	Rs_project_286755__TRINITY_DN9441_c0_g1_i1	FINAL_EXTENDED_DEG_ANNOTATION	17.4905	-6.39578	1.59285	19.4913	0.000629137	0.0109907	TRUE	17.7893719529712	21.7523685575101	26.7251051315706	25.6846641646391	0	-6.39578	5.93693e-05	0.00402174	TRUE	TRUE	6.73801	6.83139e-05	0.00601936	TRUE	TRUE	0.342232	0.780883	0.945035	FALSE	FALSE	6.96139	3.25649e-05	0.0027939	TRUE	TRUE	0.56561	0.63947	0.981137	FALSE	FALSE	0.223378	0.867175	0.988386	FALSE	FALSE	6.91862	1.31607e-05	0.000917584	TRUE	TRUE	0.52284	0.629064	0.967734	FALSE	FALSE	0.180607	0.882668	0.983807	FALSE	FALSE	-0.042771	0.971585	1	FALSE	FALSE	4	DL_vs_HL & R1_vs_DL & R2_vs_DL & R3_vs_DL	FALSE	BEST Arabidopsis thaliana protein match is COP1-interacting protein-related (TAIR AT1G72410.1)	uncharacterized protein LOC142553675 [Primulina tabacum]				0								other_or_unresolved																	GTCATCTATGCTTTGTGTCACCTCCCTTGCTCCGAAAAGAAGACAGCGAGAAAAATGATGATTTTTGAGCTTTAATTGAGCTTCCAGACATTTGATCCTCCCTCAGTTTAAAGTTGGCTGGAGGTGCTGGGATAGAGCTCTGTGAATGTTGAACTATAAGAAGGAGAAGGGAATAAATAAGTCAACTTAATATCTCAAATTCTTTTCGTAAATGGTATACTGAAGGAAAAACAGTTAAATAACAAAAAATAATGGGAGTGAATTGGAAATATTATAGACCTAAACAATACCGAATCACATAAAACAGCAACTAAATATTCTTCATTTCGTTCGTGTACACGCAGGCATCTATTAGCTTGACAAACTCGCCAAAGCCCAACCTCATAATGTAAACTTATAAGAGTGAAAAGAGCATATAATTGCGGATTAAAGTGCAATCGATTTAAAATATCAAGAACCAAGTTACAAAATCAATTAACACTTATCTAACTTATCTAGGTGGCTCCCAGATATAACATAATGCGAAAGATTTGGATATATAACTCGGTATACAACCACTGCCGTCCATTAACATTCAGGTCCATAATTTCAGGGAGATTAAAGTTACTTTCTCAAACTTTACTCCTCAATCAGAAAAGCAAAAGTGGAACGATGGGACCAAACCAAAACAAAACACACATATGTAAGGAGTCATCATGAGTCACCTTGTTCATTGGAAAATTCACCTTCGTTGACGCTATCATCGCTGGGTTGAGCTTGGGAAAATCCCATTCTTGACTTTCTCAGATCTTCTGATGACCGGTTAGCAGGATCACGTCCATCTTCAGTATCATCATCTCCTTCTGACGTGGTTGCTGATATCCAGTCAACCAAACTCTCCGAGCCACGATTTTTTCTTCCAAATTTCAGAAACCGTTTAAATCCCCTAGTCGTATCCTTGCGGGACAAATTATTGGACGAATTGGCTACCAACATTGGCTTCTGAGCTGTTCCCCATTTCTTCCTCATTCGAGCTGCATCAGACTCTACTTGACTTAATGTTTGTGAGTTCCATGAAGCAGGGCTTCCGACTGGGGAGTCCACAGATGCGTCAACATCAGACAAATCATGAGGATAAGAAAATGAATGTTGAATGCGCGATTTCCATGACATAGGACTTTCTCCAGGCCAATCTTGTATAGATTCAACAGGGTGGAAGCTAGAAGGTACAACAGTAGGTAATTGAGCGCCCAAAGCCTGGTCAAGTTGAGAAAATGTCATCTTGTCATCACCATTTTCTGATCCTGAATAAAAAGATGTCTCGGCTTCCATCTCCAGTCTTGGTTCTTCATTGTCCAAAACATCATGACCTTCAGTATTCAAGGTTTCGAATTCCTCCTCTCCTTCATCTATACCAGTATTCTCAAAGTTATCTGTTCCAGAGGCCAAGTCATTTTTTCCTTCTTCGTTGTTTATAGACTCAGATCGCACAGAGGCGTTCTGTTTTGCAATACTTACTCTTGCAACATAGCTTGTTCGACTACCCTTTCTAAGAAAAGGCTTCGCCGGGACATTGTTAAGAACTTCCGCATCAAATTTAATTGGTGTCAAAACAACACCATCAGAGTCCAAAGGGGACACATCCCTTAACTCGTTATGATTTACCGAGCTTCTCCTGAATGATTGTGATTGGTGTGACTTCTCGTCCTTCACAGCTGCTGTTGTTGTTGCTGCTCCTTCGCTAGAGCTCTTGCTACGGGAATAGTTTCTTACTTGTGAACGAGTCGTCTTACTGGCTCCAGAAGACGGCGTGGTATTTTCTTTTCTCAGGTCAGAGAAGTTGGGTACAGATTGTATGAGTGGATTTTCTGGTTGCATTCTTCGCCTCCTCGAATTGATGCTGGAAGTTCTTATAGCAGATCTCGAAACAGGAGTAGCTGAGATGGGAGTTGCTGATGACACGCTCCTATTATTGGGTAAAGGCTTCTTAATCTGTGCACCTCCAGAGACACCATCAACAAAAGTGATGTGATCTAAAGGTACATCTTCCTGAAGATGATACCGCTCTGGAAAATTCAACTCTTCTTCGTCATCCTCACCATCACCAAAATCTATATGTTGCTGCTTTCTTTTCATAATTGACCTGCTATTAAATGATCTGAGTCTCTCAGCACGTCCACGAGCATTGGATACTGAATTCTGTCTATCTTCAAAAGCTGAAAATTTTGCCTTCAAATCAGATTTATTCCTCTCAAGACTATCCTGCATGGACTTCAATCTAGCTTCTTTCTCTGCTCTGTTGGAACTCCAATCTTCTCTTAGTTTTGCATCTCTTTTTTCCGTGTACCTGTCATAGAGTTTCCCCCGAGAACCCTCTGAAACAGAAAGCTCTGAAAACTCCTTACTTAAAGCATCACCATAATTCTGATTATCAGTAGTTTTATTGATGGATGTAGCATCAAGCTTGGCAGTGTTTTTGGAACTCCTACTAGGTTCCATCGCCGAGTGCTTTTCAGACACTTGGGAACCAATACTAACTATTGGTTTTGAGTGGTATAAACCAGCGGTTGACTCATGTTGTATTTTAGCTGGCCTGCCTCTAGAGCCCGAGTGGGCCTGATCACCAGGGATTCGTAGCTTATGCTCGGCAAAAAGCTTCTCAAGCTCATTTGCTTTCATCTTCAACTCATCGTTAAGTTCCTGATTTCCTTTTGACTGTCTTTTTCTTTCAGCTTGCTCTGGAGGCGGCGTTTTAAAAGAATCAAAGTTTTCTTCAGTGTCTATCGAGAACTTTCCAGAAAAGGCCCCCCCAATGATTCCGCCAAAACGGCTTTCATCTCTTTGATTGTCTGTACTTTGATCAGCTGCCAAGCCTTGTTTCTGGAACTTCATTCTCTGAGGGCCTGAATCTTCAATACTTGACAGAGAATTACCGGTTACCTTCTCAGATGAATGTGATTCTTTCTTTTCAACTCCTACAATTTCCCCAACAGATTTTACATCTGGCTGAGCAGACAGGGAATCCTCTCCATTCCCTTTATAGCGAGCAGAAAAGGCCTCTCGAATTCTTGAACCAGGACCACCATCAGAGAGTCCAGATTCTCCCAGTGACTTGTGGGGAACCTTGGATCGTGATTGCCTAACGGTCTGATCTCTTATTTCAGAATCTTCTCTTTGATTTAAAATTTTAGACTGCCCACCACCTTTGCTTCCAGGAGGTCTAACTCGAGTCAAAGAAGATGAATTTTTCACTCTAGCAACCTCTGTCTGTGAAATCACTCCCTCTATAATATCACTAAGCTCTTCACTATTCTTAGAAGCCATCAACTTGCCTGGATCCCCAAACCCCAAAACACCCTCGTTTTTACCATCAGGCAAAGACCTCTTCTCCTCGGAATTATCTTGATGCTCACTCCTGCTGTTAAATGATATGGACTGAGTTGTATTACACACTTGTTCTTTCAAGCAAACATTCTCAACAGAATCCAAGTTAGAACTGGACTCCAACTTGTTAAGAGAACCCCCCTTCGACTTGCCGATATCACCAACTCTACAGAGACTACGAATATTCTTTATCTCTGGTGTAACAGAATCAGAACTCACGACTTTCTCATTCAAATTCAGAACTTTTTTCTCCTCCGACGGCTTGGCCTGAGAAGGTGAGGCAGTTGGCTGGGTATAAGAGGGGTTTTCTGTATCTTTCTTTTCAGCACTCAGGTCAATGCTCATGTCACTAGCACCACTCCATCTTCTTAAAAGCGTGGTTCCAGATGATGACACATCAGATGACATCCGTCTCAGTTCAGAAGACTTCCCTGCAGTTGGCTTCCCTCCAGATGTCTCCTTCTGCTTGTTTTCAAACATGTTTATCCTATCCTGCACACTAAGTCGTCTCATAGGTTGACTTGCCTGAATTGATGGCTCGGAATTCTGATCGGATGTCGATGAGCTCTCCTCTTTCTTCTCCAAAGCATCCCTTTCGACACTTGATTCCCTGTTGGTGGTACGACTGCTGGAAAATGATGGAAGGGGATTGGACTGCTGACATGCAGCAGGTTGTTCATGGTCGGGTGGTGGGGATGACAGGAGATCATCGACATCAATTGACATGTCTGACGCAAATGAGGAACGAATTATTCGATCATCAGACACAGGTATCCACTGGTTCATCAAATCTGTCCGCCTCTCACATAGTGATATCAACTTGCAGCATACTTCATTTAAACGATGAGCACCAAATCTATCTGCAAATATTTGAAGTTCAGAGACTGTGTCAATATTAAAACCAGCAGCAGCAGCACGAGCACAGGCTGTTGATAAGTCCTGCTGAACTGCAACAAGCCTT	MSIDVDDLLSSPPPDHEQPAACQQSNPLPSFSSSRTTNRESSVERDALEKKEESSSTSDQNSEPSIQASQPMRRLSVQDRINMFENKQKETSGGKPTAGKSSELRRMSSDVSSSGTTLLRRWSGASDMSIDLSAEKKDTENPSYTQPTASPSQAKPSEEKKVLNLNEKVVSSDSVTPEIKNIRSLCRVGDIGKSKGGSLNKLESSSNLDSVENVCLKEQVCNTTQSISFNSRSEHQDNSEEKRSLPDGKNEGVLGFGDPGKLMASKNSEELSDIIEGVISQTEVARVKNSSSLTRVRPPGSKGGGQSKILNQREDSEIRDQTVRQSRSKVPHKSLGESGLSDGGPGSRIREAFSARYKGNGEDSLSAQPDVKSVGEIVGVEKKESHSSEKVTGNSLSSIEDSGPQRMKFQKQGLAADQSTDNQRDESRFGGIIGGAFSGKFSIDTEENFDSFKTPPPEQAERKRQSKGNQELNDELKMKANELEKLFAEHKLRIPGDQAHSGSRGRPAKIQHESTAGLYHSKPIVSIGSQVSEKHSAMEPSRSSKNTAKLDATSINKTTDNQNYGDALSKEFSELSVSEGSRGKLYDRYTEKRDAKLREDWSSNRAEKEARLKSMQDSLERNKSDLKAKFSAFEDRQNSVSNARGRAERLRSFNSRSIMKRKQQHIDFGDGEDDEEELNFPERYHLQEDVPLDHITFVDGVSGGAQIKKPLPNNRSVSSATPISATPVSRSAIRTSSINSRRRRMQPENPLIQSVPNFSDLRKENTTPSSGASKTTRSQVRNYSRSKSSSEGAATTTAAVKDEKSHQSQSFRRSSVNHNELRDVSPLDSDGVVLTPIKFDAEVLNNVPAKPFLRKGSRTSYVARVSIAKQNASVRSESINNEEGKNDLASGTDNFENTGIDEGEEEFETLNTEGHDVLDNEEPRLEMEAETSFYSGSENGDDKMTFSQLDQALGAQLPTVVPSSFHPVESIQDWPGESPMSWKSRIQHSFSYPHDLSDVDASVDSPVGSPASWNSQTLSQVESDAARMRKKWGTAQKPMLVANSSNNLSRKDTTRGFKRFLKFGRKNRGSESLVDWISATTSEGDDDTEDGRDPANRSSEDLRKSRMGFSQAQPSDDSVNEGEFSNEQGDS	OTHER
Rs_project_286778	Rs_project_286778__TRINITY_DN9491_c0_g1_i29	FINAL_EXTENDED_DEG_ANNOTATION	9.93284	-1.86024	0.994019	16.6987	0.0022116	0.0263732	TRUE	19.9325324869626	0	3.50305623465144	15.2936093084821	5.48077840399748	-1.86024	0.061285	0.293096	FALSE	FALSE	-4.08793	0.0230797	0.134065	FALSE	FALSE	-5.94817	0.000765743	0.0284441	TRUE	TRUE	-0.679957	0.560092	0.777394	FALSE	FALSE	-2.5402	0.0230548		FALSE	FALSE	3.40797	0.0684469	0.392326	FALSE	FALSE	1.4844	0.135787	0.348625	FALSE	FALSE	-0.375836	0.688361		FALSE	FALSE	5.57233	0.00162623	0.0451874	TRUE	TRUE	2.16436	0.0530419	1	FALSE	FALSE	2	R1_vs_HL & R3_vs_R1	FALSE	sp|Q8LG10|GAT15_ARATH GATA transcription factor 15 OS=Arabidopsis thaliana OX=3702 GN=GATA15 PE=2 SV=2	GATA transcription factor 16-like [Primulina tabacum]		sp|Q8LG10|GAT15_ARATH	GATA transcription factor 15	8.26e-34	PF00320;		DNA-templated transcription [GO:0006351]	DNA-binding transcription factor activity [GO:0003700]; transcription cis-regulatory region binding [GO:0000976]; zinc ion binding [GO:0008270]	nucleus [GO:0005634]		ath:AT3G06740;	other_or_unresolved	Q8LG10	GAT15_ARATH	reviewed	GATA15 At3g06740 F3E22.12	Arabidopsis thaliana (Mouse-ear cress)		FUNCTION: Transcriptional regulator that specifically binds 5'-GATA-3' or 5'-GAT-3' motifs within gene promoters. {ECO:0000250}.			SUBCELLULAR LOCATION: Nucleus {ECO:0000305}.	Type IV zinc-finger family, Class B subfamily	IPR000679;IPR013088;		NP_566290.1;	AC023912;CP002686;AY063926;AY091250;AY084525;	DNA-binding;Metal-binding;Nucleus;Reference proteome;Transcription;Transcription regulation;Zinc;Zinc-finger	CCCATTTCACATTGCCCCTTGCCATGGCCCATGCAGGCGTCGCTAGTCTAAATAATATGTAACAAAGATGGACAGATTAGATACCAATATAAACAACATACATTTTATTTAGACAAAATAATTTTTTTAAAAAAAACCTTAGGACCATTTTTTTCTGAGGAAAGAATGAAGATCAAAAGTATGAGGCCTAAAACGATTTCCATTGATTTTGTACCATAAGATAAAAAAGATAAGATCCATAATAGAACGGTGCCATCTTATCTTGTTATACCACAAAAACATCTATCATCTAAAACTTTCTTGATATTTTCCCAAATATTAAATTAAACAAAACATAAATTTGGTACAAATTTCATTAATCTACGCCCCAAAAGTACACATTTAGAACAAAAAGCCCATTTAGCCATTTTTTTCCTTTCATGTTCCCCTCACAAATTAACTGGAAAGAAAACAGAGGCACAACAACTACTGCACTTGGTACAAACACTACTAACTAAGCATAAACAGAGGCACAAGATAAGGCCATCAAAAGGATCGCAGCTTGCTCTTCTTCTCCCAACTTCCTCCTTTGATTAGTGTTTGATCTAGGTCTCTGCCAAGCTACATCCAACCCAAATGCCCATAGTTTCCTCCTAATCTTTCCGGTACTCTCTCCACTGCTGCCAGTACAACTGTTACTGCTACTGCTGCTTTGTTGATTGGAACTTTTTCCTGATTTCTTGGCTTTCTTGTCCTCTTTCGTAACACCCATTATGGCCCTTATCTTTTTTCTGCTCCGAATCCCACATGCATTGCAGAGTGACTTGGGTCCAGATGGACCGCCTCTCCAGAGGGGTGTTTTCGAGGTGCCGCAGTTAACACATGTCTTCACATTTGAGCTATCGGATGATAATCTATCCGGTGTTGGAGTTTTGCTACTCATCTCTTCGGATTCTGATCCTTTATCACTCAGATCCACCATTTGTAGGCTTTTTAATCAGAGATCTGATGAAATTCTAGATGAAATACACGATCAAGAACTAAAAAAGGAGTCTATCAACCTAATACCTCTTGATCAGACCAAACAAACAAAGATCACATCACTGCGCAAAATACTTGTAGAAATCAAAAGATAACCATAGACTCAGCTAAACCCAGATCAAAATATGTGAAACAAAACACAAACAACCCACACACCATAAAATGATCAAGCTTTTGCCAAGTGAAAATACAGAACTGAACCAACAAACTAAACACCAAGTCCTTTGTTCCCCTATGTATAGTAAAAACAATAAAGAGAGAG	MVDLSDKGSESEEMSSKTPTPDRLSSDSSNVKTCVNCGTSKTPLWRGGPSGPKSLCNACGIRSRKKIRAIMGVTKEDKKAKKSGKSSNQQSSSSSNSCTGSSGESTGKIRRKLWAFGLDVAWQRPRSNTNQRRKLGEEEQAAILLMALSCASVYA	OTHER
Rs_project_286828	Rs_project_286828__TRINITY_DN9421_c0_g1_i1	FINAL_EXTENDED_DEG_ANNOTATION	16.1692	1.12928	0.85042	16.5637	0.00234896	0.0274285	TRUE	17.0583120189347	8.5209355303445	9.89137360705503	3.0552296531012	37.6779804718634	1.12928	0.184207	0.517089	FALSE	FALSE	-2.32667	0.0264089	0.144768	FALSE	FALSE	-1.19739	0.257097	0.634157	FALSE	FALSE	-2.00521	0.0376044	0.178065	FALSE	FALSE	-0.875925	0.368374	0.905287	FALSE	FALSE	0.321467	0.779896	0.973217	FALSE	FALSE	-3.58912	0.000100368	0.00368971	TRUE	TRUE	-2.45983	0.00833997	0.182176	FALSE	FALSE	-1.26244	0.257788	0.663262	FALSE	FALSE	-1.58391	0.126849	1	FALSE	FALSE	1	R3_vs_DL	FALSE	sp|P09189|HSP7C_PETHY Heat shock cognate 70 kDa protein OS=Petunia hybrida OX=4102 GN=HSP70 PE=2 SV=1	heat shock cognate 70 kDa protein 2-like [Primulina huaijiensis]		sp|P09189|HSP7C_PETHY	Heat shock cognate 70 kDa protein	1.25e-48	PF00012;		response to stress [GO:0006950]	ATP binding [GO:0005524]; ATP hydrolysis activity [GO:0016887]				other_or_unresolved	P09189	HSP7C_PETHY	reviewed	HSP70	Petunia hybrida (Petunia)						Heat shock protein 70 family	IPR043129;IPR018181;IPR029048;IPR029047;IPR013126;			X06932;X13301;	ATP-binding;Nucleotide-binding;Stress response	TTCCACTGTTTTCCGGATCCATCTACCGTCAATACTTTTCCGGAACCATCTAACAGCTGGCGGTGCTTCGAACATTCTGGAGCGCGAAAACTCAATACAAAATGGCTTTACAATCTCCTATAAGTACTCTCACCTTCCACAAAGCTGTTTATATCAGCATACTCTAGTTCTACGAACGGCGATTTTGAGCTAGTCTTTTCTCAGGAAGCAATTGAATTTTTGGCGAATTCAGATCTAGAATAGCGAGAGGCTGCAATGGCAGGGAAGGGAGATGGTCCGGCGATCGGAATCGATCTCGGAACGACGTATTCATGCGTCGGTGTTTGGCAACACGATCGTGTTGAAATCATCGCGAACGATCAGGGTAACCGTACAACGCCTTCTTATGTTGGTTTCACCGATACCGAGCGGCTCATCGGCGATGCTGCCAAGAACCAGGTTGCAATGAATCCGATTAATACTGTTTTTGACGCAAAGAG	MAGKGDGPAIGIDLGTTYSCVGVWQHDRVEIIANDQGNRTTPSYVGFTDTERLIGDAAKNQVAMNPINTVFDAK	OTHER
Rs_project_286874	Rs_project_286874__TRINITY_DN9487_c0_g1_i8	FINAL_EXTENDED_DEG_ANNOTATION	13.5442	-1.0306	0.612888	22.8023	0.000138676	0.00367526	TRUE	21.959112895036	0	13.7520557703263	16.7437237267186	10.8208200522886	-1.0306	0.0926565	0.365836	FALSE	FALSE	-5.07329	0.00131668	0.0282154	TRUE	TRUE	-6.10389	9.65973e-05	0.0101449	TRUE	TRUE	0.399372	0.557659	0.775712	FALSE	FALSE	-0.631229	0.330353		FALSE	FALSE	5.47266	0.000593804	0.0339854	TRUE	TRUE	0.595433	0.333019	0.580967	FALSE	FALSE	-0.435168	0.452062	0.921251	FALSE	FALSE	5.66872	0.000295722	0.0210617	TRUE	TRUE	0.196061	0.763128	1	FALSE	FALSE	4	R1_vs_DL & R1_vs_HL & R2_vs_R1 & R3_vs_R1	FALSE	UBA-like domain (DUF1421)	formin-like protein 3 [Dorcoceras hygrometricum]				2.71e-236	DUF1421					ko:K16903	ko00380,ko01100,map00380,map01100	other_or_unresolved																	TTCGTTTCATTTATTTTTTTACTTTTTAAGGTTGCGTGATGAGAGTGTGGTGGTCTGGTGGACAAATGACTTCCTTTTAACAACTAAAGATGTATTAAAAGTCTGATAAATTCATAGATAAAAGTTGTATTTTTAACGAAGATATAATGCAATTTGAATGTTTATTTTGGCTAGAGTTGAATAAATTTGAGCAAGCAAAGAAGAAATGTTGTGTAAAAATGCCAAATCAACGACATGTAGGTTTCTACATGATGTTCAAATGAAGATAAAGATCTCAAGGAAGTATAATATTCATAAATGTACCGAAGCAAATTAAACACAAGAAGAAAGGTAGCAGAACAAGCTCTATTTACAAAGATAATGAGAAAACACAAAGCCAAACACCGATCGCGTTTTTCTTTTCCAGATAACCAAGAAACAAGTGAATTCAAAACTCTATACGAGCATGAAGCAGCGGAATAAGTTACCGGCCAAACCATCCCCGAGGAGCTTGGCCATCGCTGTCATTCATCAACTTGTCCAGTACCACGTTTAAATCAACTGACTGTCCATTCTCTGTCAATCTCTGGACTGTAGCCCTCACTTGGTCTCTTGGAAATCCCATGTGGGTCACTTTGTCTATCACATCATTGATAGGAACCTTGTTCCCAGAGCCACCAGACCCCGACCCACCACCAACATTAGAGGCTGTAGGGATTGCTTGAGGTAATATCCGACCGGTAGGTAGCTGAGGATAACCACTTCCACCACCAGCATTAGAAGGAAGTTGTGGTTTCCTTGGAGAGTCACTACCATACTGTGATGGTGAGCTGCTGTAAGGATATGGTTCAACATGACCTGCTGATTGACCAAATGAATTAGAATATCCTGGAATAGGCCTGGTAGATTGAGGATCAAAAACATTGGGGGTAGGACTATAAAATTGTTGAGGGGGAGGAACTGCAACTGAGGGATGAGAAGGTGGACGAATGCCAGGTGGAAAAGTTTGGTTAGGTCCATACAGTGTTTCTATGGAGGGATGACTCAATGGTGGCTGAGATAGGGATGGGTTAGAGAATGGGGGATGTGGTTGAGGAGGTGGAGGTGGATGAGAGTGTGGTTGAGGAGGTGGAGGTGGCTGAGAGTGTGGTTGAGAAGGTGGACGGGGCTGATGTTGGTGCTGTGGTGGAGGTGGCTGATTTTGGTGCTGTGGTGGAGGTGGCTGATTTTGGTGCTGGTGCTGGTGTTGGTGCTGCTGGAGTGGTGGAGGTACTTGATACTGCTGTTGGGGAGTCTGCCCAGGTGGAGGATAGTAAGATTCTTGCTGAGGAACAGTAGTTTGGTTTTGTGAGTACTGGTTAGGAAACTGAACATGAGACACTGAGTTTGGTTGTGGTGGTGGTGGTGGTGGAGCATTGGGTGGAGCAAGGCTTGGAGGTGGCTGTGTAATAGAAACAGTGGAGAACTGATTGTTAGCAGATGCAACTGACTGGGTCAGTTCAGTATGTGCAAGGTTTTGGCTTTGGACTTGTTCCAAATTTGGAGACTGCAGCTTAGTAGCTGGCAGTTCACCTATTCTTTCTTGTTTACCACTCATCACCTGTACACCAGTTTGCACCTCTCTAAGAATATTGCCCATTTGTCTCAGTTTCCCATCGATGACCCCGAGGTTGTTCCCAACAGATTCCTTCAACTCATCCATGGAATTTTCAAGCGTACGAGTCCTTGTTTCCAACTGTGATAACCGTGCACTCACACCATCCATAGCGTGCATAAGATTATCTGTGTACTTCTTCACTGTCTTATCAATCTCGGAAACTAAAGACATACTCAAAGATGCATTGAGAGGTTTTTGACTCTGGCCCAAGACTAATTTGGCAGGTTCATCAATATCCAGAGAACTTTCGTTTCTGTCTGAAGAAACGTTGATTTTGGAATCAAGCGAATTCCAGGTCCTGAGAGAAGCATCGTATTCACCAGAATCAAACTTAGACACGTGATTCATCGTAGGAAGAGGAGACGACGACCCAACGCCGGGCCGAATCGGCATAAAATCGTAGCTCGGTACGATATCATCTCTTTTCTCATCAGAACGATTCATGAAATCAATAAATTCATTATCACTGCTGCTTCTGTTCATAGCAGTGGCTGTACTCTGAGAATTGGATAGGTCCATGATCTGCTTGTCCATGAATTGTGACGTCGTGTTGATACTCATCTGAGTACACAATCAAACGTATAATAAAGTTATATGATTGTGAAAAAAAATGAAATCGGTAAAAGCTGTTAGGGTTTTGATGCTTAAATTTGGGATATTTGGCG	MSINTTSQFMDKQIMDLSNSQSTATAMNRSSSDNEFIDFMNRSDEKRDDIVPSYDFMPIRPGVGSSSPLPTMNHVSKFDSGEYDASLRTWNSLDSKINVSSDRNESSLDIDEPAKLVLGQSQKPLNASLSMSLVSEIDKTVKKYTDNLMHAMDGVSARLSQLETRTRTLENSMDELKESVGNNLGVIDGKLRQMGNILREVQTGVQVMSGKQERIGELPATKLQSPNLEQVQSQNLAHTELTQSVASANNQFSTVSITQPPPSLAPPNAPPPPPPQPNSVSHVQFPNQYSQNQTTVPQQESYYPPPGQTPQQQYQVPPPLQQHQHQHQHQNQPPPPQHQNQPPPPQHQHQPRPPSQPHSQPPPPPQPHSHPPPPPQPHPPFSNPSLSQPPLSHPSIETLYGPNQTFPPGIRPPSHPSVAVPPPQQFYSPTPNVFDPQSTRPIPGYSNSFGQSAGHVEPYPYSSSPSQYGSDSPRKPQLPSNAGGGSGYPQLPTGRILPQAIPTASNVGGGSGSGGSGNKVPINDVIDKVTHMGFPRDQVRATVQRLTENGQSVDLNVVLDKLMNDSDGQAPRGWFGR	OTHER
Rs_project_287093	Rs_project_287093__TRINITY_DN3004_c0_g1_i10	FINAL_EXTENDED_DEG_ANNOTATION	21.4509	-0.690924	0.406004	16.4144	0.0025106	0.0287051	TRUE	23.9028301907459	41.4109783399644	15.2566159584679	16.6056728025425	14.6669490779084	-0.690924	0.0887989	0.357769	FALSE	FALSE	1.48184	0.000987391	0.0242842	TRUE	FALSE	0.79092	0.05926	0.305674	FALSE	FALSE	-0.00632384	0.98872	0.999734	FALSE	FALSE	-0.697248	0.0941712	0.584339	FALSE	FALSE	-1.48817	0.00119809	0.0464848	TRUE	FALSE	0.182354	0.656131	0.834036	FALSE	FALSE	-0.50857	0.175889	0.725709	FALSE	FALSE	-1.29949	0.00211201	0.0508223	FALSE	FALSE	0.188678	0.653278	1	FALSE	FALSE	2	R1_vs_DL & R2_vs_R1	FALSE	sp|O14032|YEMB_SCHPO UPF0664 stress-induced protein C29B12.11c OS=Schizosaccharomyces pombe (strain 972 / ATCC 24843) OX=284812 GN=SPAC29B12.11c PE=2 SV=1	UPF0664 stress-induced protein C29B12.11c [Primulina tabacum]		sp|O14032|YEMB_SCHPO	UPF0664 stress-induced protein C29B12.11c	4.15e-136			positive regulation of DNA-templated transcription [GO:0045893]; positive regulation of transcription by RNA polymerase II [GO:0045944]	chromatin DNA binding [GO:0031490]; transcription coactivator activity [GO:0003713]	cytosol [GO:0005829]; nucleus [GO:0005634]		spo:2542813;	nuclear_annotation	O14032	YEMB_SCHPO	reviewed	SPAC29B12.11c	Schizosaccharomyces pombe (strain 972 / ATCC 24843) (Fission yeast)					SUBCELLULAR LOCATION: Cytoplasm {ECO:0000269|PubMed:16823372}. Nucleus {ECO:0000269|PubMed:16823372}.	UPF0664 family	IPR044852;		NP_594988.1;	CU329670;	Cytoplasm;Nucleus;Reference proteome	GCCCCACTTCTACTTCCCCTCTATACCCTTCCCTAAAGCAACGAAAGGCCCCCACAAAGCCATAGATAGCCTCTAAAGGATCAACTGGTTCACAAATAAAAATGGGCATTGGGCCAAGTTTCATTCATGAGCCGTTCCACGTTTATTTCTTCTTTTCCGTAACCTATTGTGTTTGACAGGCCATAAGTTGTAATTTATATTTACTTGCTTTAGCTTAGGTAAAGAGATGTTGAATTTAAGCAACGTATAAATCTGAAACCAATCCAATTCGGTACATCCAGAATTGATCTAGTTCCATTACCCACAATTTGAAACCTGTTTAATTAGTCCGCAATAGATCTGATCCAGTAACATACTAACATGCCTAGTCAGTAGTCATATCCAGAGCATAGTGACAGAAGAGTCTAAAACATCAACGTAGCAATTTCGAAAATGATTTTCAAGCAACCAAGATGACTTATTCGTAGGCACAAGTTCTCTTTACATTGCCAATGAACTATGACCACTACAGGCCTACTGTGCAAGCAACAATAATAACAGGGGTCTTAATACATATATATTGCAAGTGTATCTTCGCATCCTATACAGCAAATTACTACTCGATATAAAACAACTGGGAATTTGTCATATAAGAAGGTAACAGCTACATGGTATCCTGAAATGAAATTTTACCACATACGCCTAGCAGATTATCATCTTGAGTTTTCAGTATTATTGGTGGGTTGGTAAGTGCGTCGCCTCAGCTGATTCTCGGAATTAGGTTGCTGCAAGAAAATTCTTGTAGGGTCATTAGGATCAACATACGCATGTCTCATCATCTCATCAACGGGAGGTTGAGCTGCTTGGAGAGGATCCAAGCGAACTTGTGCTTCTGCACTGGCATGCTGATTATACCGTCTAACAGAAGCGATTAAGTTGAAAAAAAGAGGTATAAAAGTCCCACAACCACCTTCCTTGAACAGAATTTTGAAAGAATGGGTCGAATAAAGAGCCCTATGCTCGTTTTCAGGTACAACAGGATCCACGGCACCAGAAATATTGTTGCAATGGAATATTGGCTGGTTAAACTTTTCACCATGAACATAAAGCAGCGGCAAATCAAAGGCAACAAAATTCCCAATAGGCTTGTTTGCAACAACGACCATGCGGATGTTTGACAAGTAAACAGTTCCTTTTGTCTTAACATTTCCACCTTGAGCGCCTGGGATCTTGTCAATCTCGAATTCGACACCATCTCTGGCCAACACGAACATTTCGTGGACAAAAGGCACCGGCATACCATTGGGGAAAAGTTGAGGATTCAAAGCCATCTGTGTCTCTATTATTAGACTTCTTCTTAATTGGAAGAACAAAAAGAAACACCCGCACAAAAAGATCTTTCGAAGACAGAAATTCCACAATCAATCGATCGCAGAAGAAGATCGTTCGAGACAAAAAAGCTACAATCAACCAATTGTAGAGAAACTTACCTTCTTCTAAAGGAAACACCGTAAACCCGAAGTTTCTGTACGATTCTCATCTCAAGGCTTGTATCATTGTTTGGCGTGTACGGCTGCTGAACG	MALNPQLFPNGMPVPFVHEMFVLARDGVEFEIDKIPGAQGGNVKTKGTVYLSNIRMVVVANKPIGNFVAFDLPLLYVHGEKFNQPIFHCNNISGAVDPVVPENEHRALYSTHSFKILFKEGGCGTFIPLFFNLIASVRRYNQHASAEAQVRLDPLQAAQPPVDEMMRHAYVDPNDPTRIFLQQPNSENQLRRRTYQPTNNTENSR	OTHER
Rs_project_287121	Rs_project_287121__TRINITY_DN3038_c0_g1_i6	FINAL_EXTENDED_DEG_ANNOTATION	16.5235	-4.42787	1.17901	32.4914	1.51796e-06	0.000111177	TRUE	24.700407395668	0	26.2135676210752	28.2926863770561	1.13292643510524	-4.42787	0.000172942	0.00812146	TRUE	TRUE	-1.83625	0.33384	0.59415	FALSE	FALSE	-6.26412	0.000259374	0.0168458	TRUE	TRUE	4.49184	0.000322284	0.0111931	TRUE	TRUE	0.0639685	0.945946	0.999017	FALSE	FALSE	6.32809	0.00033311	0.0267201	TRUE	TRUE	4.61589	8.64539e-05	0.0033371	TRUE	TRUE	0.188017	0.823794	0.989926	FALSE	FALSE	6.45214	0.000165011	0.016073	TRUE	TRUE	0.124049	0.894952	1	FALSE	FALSE	6	DL_vs_HL & R1_vs_HL & R2_vs_DL & R2_vs_R1 & R3_vs_DL & R3_vs_R1	FALSE	sp|P37124|C77A2_SOLME Cytochrome P450 77A2 OS=Solanum melongena OX=223891 GN=CYP77A2 PE=2 SV=1	cytochrome P450 77A2-like [Henckelia pumila]		sp|P37124|C77A2_SOLME	Cytochrome P450 77A2	3.69e-279	PF00067;			heme binding [GO:0020037]; iron ion binding [GO:0005506]; monooxygenase activity [GO:0004497]; oxidoreductase activity, acting on paired donors, with incorporation or reduction of molecular oxygen [GO:0016705]		ko:K15399,ko:K21995	ko00073,map00073	other_or_unresolved	P37124	C77A2_SOLME	reviewed	CYP77A2 CYPEG5	Solanum melongena (Eggplant) (Aubergine)	1.14.-.-					Cytochrome P450 family	IPR001128;IPR017972;IPR002401;IPR036396;			X71655;	Heme;Iron;Metal-binding;Monooxygenase;Oxidoreductase	CTCGTGAAGTTTTGTAAACAAAGTGTTCACACATTTCTTCTAGATCTCAAGAAATGAATTTTTTTAAATATTTTTATAAATTAAATTTTTATTTTTAAATATGTTCCAGAAAACAAGAACTTGCCGCGGTAAGAACTTCTGGCACTGCAAATTAAATGATTGAAGGAGGTGGTTGAAATTTATTAATAACCCCCAACCGCTTCTCTTTCAGCCGTATTCCACTTGCCACCCAACTTCTTTCACAGTTCACAGATACAACGGGCCCCAAAACCAGCTACGAAATTCCCTTCTCCTGTTTAAGGTTCGGTGAAAATGGTAGCATTTTATTACACGTATAAACAATATGAAATACTGAGCAGTAGCATTTAACACCAATGTCTTTTATTGTTGAAAATTTTCAATAGCTTTAATTGATCTTACCTGTAACTTCAAGCTTTTCTCTGTTGATAAACTCTCCTATCATTTGTCTTTTATCCACAGCACCTGGCCTCTTCTTCATCTCTTAACTTTCATCAATGGATTCCTTCCTCTCCTCTTCCCCTCTTCTTTCTCCTTACTACCATCTCATTTTCACAGCTTCGGCTTTCCTTTTCTCCGGTTTGATTTTCTTGCTTACATATAAGTCTAAGAAATCCAAGAAGCTCAATTTGCCGCCGGGGCCGCCGGGATGGCCGGTCGTGGGAAATCTGTTTCAGGTGGCGGGTTCCGGGAAGCAATTCTTTGAATACGTTCGCGACATTTTACCTGAATATGGCCCAATCTTTACTTTGAGAATGGGGACAAGAACCATGATTATAATCAGCAGTGCAGATTTAGCGTACGAAGCTTTGATCGTGAAGGGTCCAATCTTCGCCAGCCGGCCGAGGGAAAACCCGACGAGGACAATCTTCAGTTGTAACAAATTCACAGTCAACGCTAGCTACTACGGCCCTGTCTGGAGATCCTTGAGGCGGAACATGGTGCAGAACGGGCTCAGCGCCGCCAGGCTGAAAGAATTCCGAAACACAAGAGAGATGGCAATGGACACACTCGTCGACAGGCTGAAGAACGAAGCAGCGGCCAACAATGGCGCCGTTTGGGTCCTAAAAAACGCGCGATTCGCCGTGTTCTGTATACTCTTATCCATGTGTATCGGGGTCGAAATGGACGACGAAATGATCGAGAAAGTGGACCAAATGATGAAAACCGTGCTCATCGTTCTCGATCCAAGATTGGATGATTATCTACCCCTTTTAAGCCCATTCTTCTCCAAACAGAGGAAAAGGGTTCAACAAGTAAGGCAACAACAGATCGAAACCCTGGTCCCACTAATCGAAAAACGCCGCGAGGCAATTCGAAACCCAGAATCGCACAAAAACGCCGCCTCATTCTCATACCTCGACACCCTCTTCGACCTCAAAATCGAGGGCCGAAAATCATCCCCGACGGACGCAGAACTCGTGACCCTCTGCTCCGAGTTCTTGAACGGTGGCACCGACACAACCGGGACGGGCATCGAGTGGGCCGTGGCGAGGCTAATCGAAAACCCTAAAATCCAAACAAGATTGTATGAGGAGATCAAATCCACAGTCGGGGTAAACAGAAAAGTGGACGAGAAAGATATCGAGAAGATGCCGTACCTAAACGCCGTCGTAAAGGAGCTCTTGCGCAAGCACCCCCCGACTTATTTCTCCCTAACTCACGCAGTCACCGAACCGGCGAAGCTGGCCGGGTACGATATTCCGACGGATGCGAATGTTGAGTTCTTCTTGCCGGGTATTTCGGAGGATCCGAAGATATGGTCCGACCCGGAGAAGTTCGACCCTGACAGGTTCTTTGCGGGTCGGGAGGATGCTGATATAACCGGCGTAACGGGGGTGAAGATGATGCCTTTCGGCGTTGGCCGGAGGATATGCCCCGGTTTGAGCATGGCTACGGTGCACGTGAATCTGATGTTGGCCCGGATGGTGCAAGAATTCGAGTGGTCGGGTCACCCGGATGGAAACGGTAAAGTGGATCTTAGCGAGAAGCTGGAGTTCACTGTTGTGATGAAAAATAGCCTGAGGGCTAAGATCAAGCCAAGGGCACAATAGGTAATGTATGTTTTTGGTGTGTTTGTTGTCTATTTCACAGACTAATTTTGGGGTAAAAGATAGATTTCATTGATTTGTGTTTCAGAATTTGGCAATGTAATAATAAATACTATGATAATTTGTTAATTGTGTGTTTCCGTTTATTAAATAGTACTAAAAAATTGTAGTTCAGGGTCCAGGACGGCTCAAATTTTTTAGAGGCTTTAGACAAATTATAAAAATAAAGTCTTACCAAGCATGTATAATATGTTTAATAGCGAGATTTTAACTTAAAATCTTATGATCCAAAATGGCACATAACAGGAAAAATTTAACTTAAAAAATTTCTTCACAATTACATAATAAATAAATGAAACAAAGACATATAACCAAATATTAAATTAAAATTTTATTTCTTGTCTTTTTTATGCAAGCAAGGTAGAGAATAGAGATTTCGATTTT	MDSFLSSSPLLSPYYHLIFTASAFLFSGLIFLLTYKSKKSKKLNLPPGPPGWPVVGNLFQVAGSGKQFFEYVRDILPEYGPIFTLRMGTRTMIIISSADLAYEALIVKGPIFASRPRENPTRTIFSCNKFTVNASYYGPVWRSLRRNMVQNGLSAARLKEFRNTREMAMDTLVDRLKNEAAANNGAVWVLKNARFAVFCILLSMCIGVEMDDEMIEKVDQMMKTVLIVLDPRLDDYLPLLSPFFSKQRKRVQQVRQQQIETLVPLIEKRREAIRNPESHKNAASFSYLDTLFDLKIEGRKSSPTDAELVTLCSEFLNGGTDTTGTGIEWAVARLIENPKIQTRLYEEIKSTVGVNRKVDEKDIEKMPYLNAVVKELLRKHPPTYFSLTHAVTEPAKLAGYDIPTDANVEFFLPGISEDPKIWSDPEKFDPDRFFAGREDADITGVTGVKMMPFGVGRRICPGLSMATVHVNLMLARMVQEFEWSGHPDGNGKVDLSEKLEFTVVMKNSLRAKIKPRAQ	OTHER
Rs_project_287125	Rs_project_287125__TRINITY_DN3061_c0_g1_i1	FINAL_EXTENDED_DEG_ANNOTATION	27.1364	1.76481	0.615626	17.3728	0.00163569	0.0213988	TRUE	16.9972879496783	27.1002095521288	10.854343941357	17.220420683354	58.0703290983514	1.76481	0.00414784	0.0608683	FALSE	FALSE	-1.19495	0.0897577	0.28741	FALSE	FALSE	0.569864	0.430078	0.782029	FALSE	FALSE	-2.44744	0.000463328	0.0138757	TRUE	TRUE	-0.682624	0.341134	0.892773	FALSE	FALSE	-1.25249	0.11493	0.504561	FALSE	FALSE	-1.777	0.00356781	0.0368354	TRUE	FALSE	-0.0121849	0.984579	1	FALSE	FALSE	-0.582048	0.41708	0.805304	FALSE	FALSE	0.670439	0.346455	1	FALSE	FALSE	2	R2_vs_DL & R3_vs_DL	FALSE	Uncharacterized Ramonda serbica protein	uncharacterized protein [Primulina huaijiensis]				7.3e-119								other_or_unresolved																	CGTCAGAAACATAAAGTCTGATACAAGGATTGAAAATATTAATCAAGCCTCGGACCTCTGCACAAAACGCTGGCTAAAGAGCTGATTGTTTAGCATCCATCTTCCCTTAGCCAATTCCCAAAACAACGGTAACTAATGATCACCACGGCTGCGAGAATAATCCATCTGAATCAAGAGTTCCAATCATCCGCTGGAATTTGGTCGGTTTTCACTGTGGCCTGACCGGTTCAAGTATGTTGGGTCACCACCCCTCCTCACCTGCGCGTACCCACCACCAGATTTGGGCCTCACCTCTTCTCCGTACCGATTTGGACGCGATCCGAAACCACCCACACCCTGAACGGGACCCGGTGAGCGCCCACCAAACTCGGATTTTGCCTTGAAACTCGCAGATCCACCACCCTTCACAAACTCTGATCCAATATTCTCCGCCTTGCGCACAAACCCCGGCCTAAGATGCGGTGGAATGAACTTGTCAGACTTCACAGTAGACACAAACGGAGGTGAAGGCAGTAACGTCTCGGATCCGGTTCGGCCCTGTGGAATGGGAGAGATAACGTCCAGTACTGGGAAGTTCCGAGGCTGATCTGCCGACGGCGGCGCAGCTGAAAGAGACGAACCCTTTTCTCTGTTTTCTGTATTCTGACTACTTGAAGCCGGTTTTGGCGGCGAAGGTCGGCTCAAAACAAGCATATGTCCATGGATTTTCGAATTGGCTATAATATTCTTGCTATGATTTGTAGAAGCAAAGCTCGAGGACGACAATGAACTGTTGGCGGATGGTTGAATTTTGTTGTTCAGCTTTTTCTCAAATATTTCATTGAAGTTGAGGGAGGTGTATTTGTTGTTTCTTGCCATCCACCTATTCCGCCGATACTACCGCCTGAATCACCGCCGTGAGCCACCGTTACGAGAGCGAGAAAGATGGAACAGTTAATCGGAGGAAAACTCTTGATTTACAAAATGCCTTGATGGGTCGACTCTAG	MARNNKYTSLNFNEIFEKKLNNKIQPSANSSLSSSSFASTNHSKNIIANSKIHGHMLVLSRPSPPKPASSSQNTENREKGSSLSAAPPSADQPRNFPVLDVISPIPQGRTGSETLLPSPPFVSTVKSDKFIPPHLRPGFVRKAENIGSEFVKGGGSASFKAKSEFGGRSPGPVQGVGGFGSRPNRYGEEVRPKSGGGYAQVRRGGDPTYLNRSGHSENRPNSSG	OTHER
Rs_project_287130	Rs_project_287130__TRINITY_DN3061_c0_g1_i7	FINAL_EXTENDED_DEG_ANNOTATION	9.39797	1.30444	0.684805	21.8559	0.000214103	0.00504595	TRUE	6.39387666815342	0	17.6816434463499	6.20937006159546	16.3335240155092	1.30444	0.0568008	0.28077	FALSE	FALSE	-5.67478	0.000360444	0.0143035	TRUE	TRUE	-4.37033	0.00652807	0.0876564	FALSE	FALSE	0.0485268	0.944909	0.982074	FALSE	FALSE	1.35297	0.0667068		FALSE	FALSE	5.7233	0.00039189	0.0283894	TRUE	TRUE	-1.33456	0.0465816	0.182164	FALSE	FALSE	-0.03012	0.966057		FALSE	FALSE	4.34021	0.0067003	0.0933976	FALSE	FALSE	-1.38309	0.0563268		FALSE	FALSE	2	R1_vs_DL & R2_vs_R1	FALSE	Uncharacterized Ramonda serbica protein	uncharacterized protein [Primulina huaijiensis]				4.36e-117								other_or_unresolved																	GGGACTACTTTCGATTAAGTATATAGGTTCGGGACTAATATCGGTTAAAATTGATACCTATGGGACTACATTTGATCAAGACCAAAAGATCGGGACTAAAATTAAAAAAAGACCTATCCTATGGGACCAAAATTGATATTTACCCTTCATAAAAAAAAAGGTTTTTCTCTTTATCTTTCTTTCAATGCAAGGTTAATTTTTGTTTTTTTTTACCATCATGAATATACTTTTATTTTTACTGGATTTGATTGTCTTTTACTCGGCTATCATTGAATGGAGCGATGCTACGTACATGTACTCCCCAGACATGCTACGCACAGATTTCACCAGAGTCCGTGCCATGCCTAGTCGATTACTGGTTTAGGCCCTGGTACCGACTGCCCATGAGTCTGTCTATAGTTGAATATTGCATGTTTTGAGTGCCCAACACCACCTGATATGTACATACATATATAAGTTCGAGTATAAGTCGGTGGACCCAGGATGTTCATACGAACCTGGGGCACTGAAGATGCCACAGATCTATGGCAACCCTTGATTCAAAAAAAGTATTAGAAAGAAAGGAATTCACCCAAAATAACTCTATTAACAGAGTTTCAAACCATACATAGCAGCAGAAATCAAACAGCAGAGTAATAAAGACCATTGTCACCACCACTCCTCTTAACAACAACATGATTTCAGGAAAAAAATAAACGTCAGAAACATAAAATCTTAGACAAGGATTGAAGATATTAATCAAGCCTAAAACCTCTGGCACAAAACGCTGGCTAAAAAGCTGATTGTTTAGCATCCATCTTCCCTTAGCCAATTCCCAAAACAACGGTAACTAATGATCACCACGGCTGCTGAAAACGAGAATAATCCATCTGCAACAAGAGTTCCATCATCCGCTGGAATTTGGTCGGTTTTCACTGTGGCCTGACCGGTTCAAGTATGTTGGGTCACCACCCCTCCTCACCTGCGCGTACCCACCACCAGATTTGGGCCTCACCTCTTCTCCGTACCGATTTGGACGCGATCCGAAACCACCCACACCCTGAACGGGACCCGGTGAGCGCCCACCAAACTCGGATTTTGCCTTGAAACTCGCAGATCCACCACCCTTCACAAACTCTGATCCAATATTCTCCGCCTTGCGCACAAACCCCGGCCTAAGATGCGGTGGAATGAACTTGTCAGACTTCACAGTAGACACAAACGGAGGTGAAGGCAGTAACGTCTCGGATCCGGTTCGGCCCTGTGGAATGGGAGAGATAACGTCCGGTTCTGGGAGGTTCCCAGGCTGATCTGCCGATGGCGGCGTGGCTGAAAGAGACGAACCCTTTTCTCTGTTTTCTGTATTCTGACTACTTGAAGCCGGTTTTGGCGGCGAAGGTCGGCTCAAAACAAGCATATGTCCATGGATTTTCGAATTGGCTATAATATTCTTGCTATGATTTGTAGAAGCAAAGCTCGAGGACGAAAATGGGGTTGGTTGAATTTTGTTGTTCAGTTTTTTCTCAAATATTTCATTGAAGTTGAGGGAGGTGTATTTGTTGTTTCTTGCCATCCACCTATTCCGCCGATACTACCGCCTGAATCACCGCCGTGAGCCACCGTTACGAGAGCGAGAAAGATGGAACAGTTAATCGGAGGAAAACTCTTGATTTACAAAATGCCTTGATGGGTCGACTCTAG	MARNNKYTSLNFNEIFEKKLNNKIQPTPFSSSSFASTNHSKNIIANSKIHGHMLVLSRPSPPKPASSSQNTENREKGSSLSATPPSADQPGNLPEPDVISPIPQGRTGSETLLPSPPFVSTVKSDKFIPPHLRPGFVRKAENIGSEFVKGGGSASFKAKSEFGGRSPGPVQGVGGFGSRPNRYGEEVRPKSGGGYAQVRRGGDPTYLNRSGHSENRPNSSG	OTHER
Rs_project_287223	Rs_project_287223__TRINITY_DN3047_c0_g1_i4	FINAL_EXTENDED_DEG_ANNOTATION	19.7619	-6.60989	1.86481	21.3878	0.000265255	0.00590594	TRUE	20.6745972221372	0	32.8693538920655	43.0475113851019	0	-6.60989	0.000393294	0.0137901	TRUE	TRUE	0	1	1	FALSE	FALSE	-6.01055	0.00549079	0.0792769	FALSE	FALSE	7.28453	0.000262417	0.00995892	TRUE	TRUE	0.674638	0.677339	0.985042	FALSE	FALSE	6.68519	0.00334566	0.0773346	FALSE	FALSE	7.67092	3.70301e-05	0.00189007	TRUE	TRUE	1.06103	0.464381	0.924548	FALSE	FALSE	7.07159	0.00106103	0.0369338	TRUE	TRUE	0.386395	0.810936	1	FALSE	FALSE	4	DL_vs_HL & R2_vs_DL & R3_vs_DL & R3_vs_R1	FALSE	sp|Q7ZUV0|AN13C_DANRE Ankyrin repeat domain-containing protein 13C OS=Danio rerio OX=7955 GN=ankrd13c PE=2 SV=1	uncharacterized protein [Henckelia pumila]		sp|Q7ZUV0|AN13C_DANRE	Ankyrin repeat domain-containing protein 13C	0	PF12796;PF11904;		protein targeting to membrane [GO:0006612]	protein carrier chaperone [GO:0140597]; signaling receptor binding [GO:0005102]	endoplasmic reticulum membrane [GO:0005789]		dre:325167;	other_or_unresolved	Q7ZUV0	AN13C_DANRE	reviewed	ankrd13c zgc:56077	Danio rerio (Zebrafish) (Brachydanio rerio)		FUNCTION: Acts as a molecular chaperone for G protein-coupled receptors, regulating their biogenesis and exit from the ER. {ECO:0000250}.			SUBCELLULAR LOCATION: Endoplasmic reticulum membrane {ECO:0000250}. Note=Associated with the cytosolic side. {ECO:0000250}.		IPR021832;IPR055285;IPR002110;IPR036770;		NP_999855.1;	BC047821;	ANK repeat;Chaperone;Endoplasmic reticulum;Membrane;Reference proteome;Repeat	CACATGTGTCTCTTTGCAATGTCCATCTGTTGCCTCTGCCTTTTCTTCTTCATCCACATGGTCTATCATAGCTAATTTATTTTTATTTTGAATTGTTCTTGAAAATTGCTGAAAACCCATTCGAAATCAGATATTGATCAACTTTTTCAAATTATTGTTCCATGTTTTTTGCCGTCTTTAGTTTGTGGAAAAAGTTGAAAATGTATGCCTTTTTTCTTCTTTCTGATACATTTTTATGTTTTCTTGCAGTTGGGAGCAAAGTAGAACTCAAGAAAAAAGTACAAAAATGCCCCAAAATCCCTTTTATTTCAATTTTCTTATGGACTCGTGAAACTTTAGATTAGCTGAAAAAGGGTAAAGTTAAGTAAAGAAAGTGCATGTGATAGCAGTTGAGAATTAGTTGAGAACACATCACATAGCCCTTTACCTTACCAGTGTTCGATTTTGAGGTTCTATGTTTCTTGGAATCGAACCATTGGCAAAAAAAAGACAAGAAAAGGGAAATGGAGCCATTGAATCTGAATCATAAATCTCTAGAGAGGGTTGTTTCACAGAGAGCAATTCAAATGAGCACTTCATATTCTTGTCAGATTTGTGTGATTGGTTTTCTTTGTGGGATCTGTTTAACTTCATTGCTCATGGCTGCTCTCACTTCATTTGGTGCTTTTGCATTGTGGGGCAATTCGTTTTCGAACGGAATTTCGAGTTCGAATTCGAGCTTGTTTGCTGTCACAGATGGGAACTCTGATGGATTACCAAATGATAGGGAGAGACTTGTGTACTCAGATGAAAGCACTAAACTTGGAACAGATGATGAAAGAGTTTCCATGCTATACTCAGCATGGAGTGATATGTTCAATATAAGTGATCCATCAGTAGAAAATGGAGTCAAGTTCTCTAGCAAGGATCGAAAATACGCCGCCTCTGCAGATGCCATTCACTTGGAGAATTGCAAATCAAGAGTTAAAGTGAATGAACGCCTCGACCGGAGACTTGAAAACGGGAACCTTCTTCCTCCGTGGACGATTTGGAAAGGCCGATTAGACGACCTTTCCCTAGTTTCAAATGATGTGCAGCTCAAGCTCAACAGGGATCAAACAATAACTCAAGGAGCTTATCCTCCATGGATTGAGGGATCTGACGAAGAAAACTATCCTCTAACTAGAAAAGTGCAACGAGACATATGGCTTCATCAGCATCCTGCAAACTGCAGTGATCCCAGTATTAAGTTTTTAATAGCGGATTGGGAGAGATTGCCAGGATTTGGTATTGGTGCACAAATTGCTGGTATGTGTGGTCTTCTTGCTATCGCCATCAACGAAAAGAGGGTTCTCGTTACGGATTATTATAATCGGGCCGATCATGATGGCTGTAAAGGTTCGTCTCGCTCTAGTTGGTCTTGTTATTTCTTCCCGGAAACGTCTATAGAATGCAAGAGAAGGGCATTTGAACTAAAGCAAGATAAAGAAGCATGGGCAAAGATGGTTATAACGGGGAAAGACAATTATACTTCAAGAGACATATGGACCGGAAGAGTTCCTAGGGTGTGGGGAAATCCTTGGAGTATGATTCAGCCAACGACGGAGATAAATGGGAGCTTAATTACACATCATCGTAAAATGGATCGGAGGTGGTGGCGAGCACAGGCAGTTCGGTACCTGATGAGGTTTCAGTCCGAATACACGTGCAACTTAATGAACATTGCACGGCATCATGCCTTTGGATGGGAAGCAGCTAAAATGGTTCTTGCATCTCATGTACAGGATACTGAAGATAAGAACTCATACGACATAGATAAATTCGTGTGGTCGAATCATAAACCATGGATTCCTCGTCCATTGTTGAGCATGCACGTTAGAATGGGAGATAAGGCATGTGAAATGAAAGTGGTTGGACTCGAAGAATACATGCACCTAGCCCAACGAGTCCGAAAACGCTTCCCACATCTCAACAACATCTGGCTATCTACCGAAATGCAGGTTTGTGTTGTTAAAATAGGCACAATGCATTGATTTTTTGAACCAGTGGTTGAGCCAGAGGGGCGATCTTAAGGCCGTTTTTTGAACCAGTGGTAAGAACTCATGACTTTCAATTAGGATGTTGTTGATGGATCAAAATCCTACGGGCAATGGAGGTTTTATTACACGAATGTGACGCGACAAACTGGGAACGGATTGATGGCAACATATGAGGCGAGCCTAGGGAGGGAAAAGAGCACAAACTATCCTCTTGTGAACTTCTTGATGGCGACAGAGGCTGATTTTTTCGTTGGAGCTTTGGGCTCGACATGGTGTTTTCTCATTGATGGTATGAGGAATACTGGAGGAAAAGTAATGCATGGTTATTTGAGTGTTAACAAGGATAGATTTTGGTAGAGCTATCAGTGTTGAGGAACATTTTTTATTCAGATGATTTTGGTAGCAATAATGTATGATTTCAACATCTTGGTTTCTTTTCTCATGTTCTTATTTCCTGTTTTTCGTTCGTGTTTTTCTTTGATACAATGGCAAATAAGTACAAGAGTACTATAAATGGACTGATTACCATTATCTGGACCATAGTTGGCCTACTCCAATTCAAGTTATTTTTAATGGATCTATCACTAAAAGAATTTCAATAGAAAGCAAACTTGGACATAGAATACATTTGAATCAATCTCAAGAAACCCGACAAAACAAAATATCAATACAACTTAAGAAGGTAAGACATTTTCTAATACAACAATTAGGTGATCGCAATGGTTCCAGCCTTCGCGTATTACGAGTCCATGAAGAACACTGATCAGACTATAGATGCAAGTTTAGGATTTTGAAATCTTTTGCAACATGTAGTCTACAATTTATTATACTAAAGATGGTTGACACAAGTTTTTATGATACTTATCTCTCTGAAAGAAGCCATTTTATGTCATGAAGAAGATTTAAAACAAACTTATACCTCTATTCTTTGGATGATGTTGAAATCTCGGGTTCAGTCAGCAGGAACGCTGGCATATATCAACCTTTTTCTACTACTCAATATTCTCAGACGATCGTTGTGTCCCATCTGGATTTCTGGTCGTCCCGTGCCTTTTGTGTTTCTTGCTCTTTGCTTTTTTGGTCTTCATGCGACGCCTTTTCTCATTGGCATCAACCCATGTGTAATCAGATGGTATGTGAAAAGGGTCGACTTCATCACGAAAGCTGCGGCCTTCACTATCACTTGATTGGCCTCCGCGGCTCCCCTTCATCCATGGAATCCATGATGCTGAGCTTTCAGACTCCTTTGGCTTGCCATCTTGGAAATGTGCAGGGCTCGAAAGAGGGGTCGAGAACTCTTCCGTGGGTTGAAGCTCCTCAAATTTGGTAAATGTTACAAGCACCCGTATTGTTGGGACGATTGGGATGGCAATCTTGACAGGGAAAGTGCCAGGAGGAAGTTTGGTAGTCAGAAGCTCCCGCAATCTTCTAACAGCTTTTACCTTGTTCGCCAGTATGTCAAGCAAGGGCAACAGCTCTTCTGTTTTCAAAGGGAAATCAGGTGTCAACCATAAAACAGGTCTTAAACCTTTCTTGTACTCGCTTTCATTTTTCAGTTCACTAGAGGTCCCTTTCTTCTTTTTCTTCTTGCCACTTTTATCTTTTGACTTTTTAAGGTCCCCACTATCTTCCCTAAGAAACTCAGATGAAGATCTTTGACTGTCATTGGACTTCTGCTTGTTATCATCAGATGCCAACTTTGAGAACTTAAGACTCTTTGAATACTCGGGATCATCTCCTGTGGTCTTTGCACCTTTCTTATTCCAACCAAACCAACTTTTCTTCTCTCTGGTAACACCATTAGATTCACAACTTTCAAAAGAACCACCATTTAAGTTTTCATGGCAATCCTGTACTTCAGCGTCTTCATCATCCCCCAAACCAGCTCCCGTGCTAAGTGCAGAATCTAACTGCATCCTTTCTTCAGCTGTCAATACATCATCATAATCGTCATGCTCACCTGCACTAGCCATTTTGTCATCGTCATTAACTGAAAATAGTTCCTCATCAGTCATAGCCCCTGGAACCCTCCTCGACTTCACACTCACCATCACATGAAGCATATCATAAACCTTTGCCTTCCAAATTCCAACAATCTCAGTCCTTTCCTGTCTTCTCCAATTTAAATGGGAAACAAGCTCCGCCTGAGTTACATCAATTCCAGGCCTGTACATATTAGTTTGAGACATCAAAGCCACTTCATGAGCAACTTCAGCTTCCGATGGTTGGACACCAGCTCCTTCAAAAGCATTTGCGATCTC	MEPLNLNHKSLERVVSQRAIQMSTSYSCQICVIGFLCGICLTSLLMAALTSFGAFALWGNSFSNGISSSNSSLFAVTDGNSDGLPNDRERLVYSDESTKLGTDDERVSMLYSAWSDMFNISDPSVENGVKFSSKDRKYAASADAIHLENCKSRVKVNERLDRRLENGNLLPPWTIWKGRLDDLSLVSNDVQLKLNRDQTITQGAYPPWIEGSDEENYPLTRKVQRDIWLHQHPANCSDPSIKFLIADWERLPGFGIGAQIAGMCGLLAIAINEKRVLVTDYYNRADHDGCKGSSRSSWSCYFFPETSIECKRRAFELKQDKEAWAKMVITGKDNYTSRDIWTGRVPRVWGNPWSMIQPTTEINGSLITHHRKMDRRWWRAQAVRYLMRFQSEYTCNLMNIARHHAFGWEAAKMVLASHVQDTEDKNSYDIDKFVWSNHKPWIPRPLLSMHVRMGDKACEMKVVGLEEYMHLAQRVRKRFPHLNNIWLSTEMQVCVVKIGTMH	OTHER
Rs_project_287340	Rs_project_287340__TRINITY_DN3071_c0_g1_i5	FINAL_EXTENDED_DEG_ANNOTATION	6.43974	3.56005	1.30349	16.4091	0.00251662	0.0287485	TRUE	1.09468938627154	13.8854644585887	2.30116824935085	0.877192085643918	15.1425867473369	3.56005	0.00631116	0.0781716	FALSE	FALSE	-0.104247	0.934443	0.986274	FALSE	FALSE	3.4558	0.0162244		FALSE	FALSE	-2.47271	0.0600765	0.23235	FALSE	FALSE	1.08734	0.4625		FALSE	FALSE	-2.36846	0.101946		FALSE	FALSE	-3.92125	0.00259277	0.0301141	TRUE	TRUE	-0.3612	0.805649		FALSE	FALSE	-3.817	0.0078605		FALSE	FALSE	-1.44854	0.327173		FALSE	FALSE	1	R3_vs_DL	FALSE	sp|O04211|ELF4_ARATH Protein EARLY FLOWERING 4 OS=Arabidopsis thaliana OX=3702 GN=ELF4 PE=1 SV=1	protein EARLY FLOWERING 4-like [Primulina eburnea]		sp|O04211|ELF4_ARATH	Protein EARLY FLOWERING 4	6.85e-27	PF07011;		entrainment of circadian clock [GO:0009649]; flower development [GO:0009908]; negative regulation of transcription by RNA polymerase II [GO:0000122]; photoperiodism [GO:0009648]; photoperiodism, flowering [GO:0048573]; positive regulation of circadian rhythm [GO:0042753]; red or far-red light signaling pathway [GO:0010017]; red, far-red light phototransduction [GO:0009585]; regulation of circadian rhythm [GO:0042752]; regulation of flower development [GO:0009909]; response to red light [GO:0010114]; rhythmic process [GO:0048511]	protein homodimerization activity [GO:0042803]	nucleus [GO:0005634]		ath:AT2G40080;	other_or_unresolved	O04211	ELF4_ARATH	reviewed	ELF4 ARR08 ARR16 ARR19 ARR44 ARR80 At2g40080 T28M21.24	Arabidopsis thaliana (Mouse-ear cress)		FUNCTION: Component of the central CCA1/LHY-TOC1 feedback loop in the circadian clock that promotes clock accuracy and is required for sustained rhythms in the absence of daily light/dark cycles. Part of a corepressor complex consisting of ELF4, ELF3, and LUX involved in the transcriptional regulation of APRR9. Increases ELF3 nuclear distribution and localization in nuclear bodies. Required for responsiveness to continuous red, by regulating phytochrome B (phyB) signaling (including during seedling de-etiolation) and gene expression. Mediates both entrainment to an environmental cycle and circadian rhythm sustainability under constant conditions. Controls flowering time. Necessary for light-induced expression of both CCA1 and LHY. {ECO:0000269|PubMed:12214234, ECO:0000269|PubMed:14605220, ECO:0000269|PubMed:15659097, ECO:0000269|PubMed:15908595, ECO:0000269|PubMed:16212608, ECO:0000269|PubMed:17384164, ECO:0000269|PubMed:20357892, ECO:0000269|PubMed:21255161, ECO:0000269|PubMed:22327739}.			SUBCELLULAR LOCATION: Nucleus {ECO:0000269|PubMed:14605220, ECO:0000269|PubMed:22327739}. Note=Diffuse distribution. Targeted to nuclear bodies after interaction with ELF3 (PubMed:22327739). {ECO:0000269|PubMed:22327739}.	EARLY FLOWERING 4 family	IPR040462;IPR009741;		NP_565922.1;	AF002109;CP002685;AY035183;AY062963;AY088748;	Biological rhythms;Flowering;Nucleus;Phosphoprotein;Phytochrome signaling pathway;Reference proteome	GTGCTATTCTTATAAAATTTCGCACCCCAAGAGGGAGAATAACAATAAATTGGAAAAAAAAAAAAAATTTACAATTTTTTGTAAAAAATTTTTTTTTTTTTATTATATTTATTTAAATTTGCCTCAAAAAATAATATTGGAAAAGATAATATATTGTATACAATGGACAAAGGGGAGCCAATACCCTACCTGTCGTATCAACAAAATTATTATTGACGAGAGAAAATGGGTAACACGCGCTAATAAACTTGCGTAGCTACCCAAGACCTTTGATCTGTTCCTGGAAGATAAGCAACCCCACAGAACAGAGAACACTACCAATAACTGAATCCCTTCACCGCCTATTTGATGATACAAATCGCTGAAAACCTCTACCACCGCCACGGTCGCCGCTGCTGAAACTGACCAATGGACAACGAGTCCTCCAAATCCACCAGCCCGCTCTTCCTAAAGGGAGACCAATCCGACGACGGAGGTCCTGAAGTTTGGGCCACGTTCACCAACAATTTCAGCCAGGTCCAATCGGTACTCGACCGCAACCGCTCCTTGATTCAGCAGGTGAACGAGAATCATCGGTCCAAAATCCACGACAATCTGGTTAAAAACGTGGAGTTGATCCAGGAAATCAACGGGAACATCGCCAAGGTCGTGTCTCTGTACTCAAATCTGTCGGCGGACTTTTCGGGCATGTTCAATAAGAGGAACGCTGCGGCGGACGGAAAGTGGAACGCGGAAGAGAGAAGCAGTGAGTGATTAAACCCTGGGATTCATTTACTTTTGTTCGTTGAATTCATCATCCCCTCCCTCCGCCTGTACTGTGTTTCCTCCTTGTTCATTTTTCTAATAAAATCTAAAATCTCCATCGTCCATCCTTTCTAACAATTCATTCGCTATATCATCGTTTAGTACAATTTGGCGAATAGTATAAAAAATAATAATAATTAAAGTTTATTATTCTGAAATAACAATCCATTAGGCTGATTTGGGAAGATGGATTTGGATTTGGGGAATAATTTTAAATCAAAGTATT	MDNESSKSTSPLFLKGDQSDDGGPEVWATFTNNFSQVQSVLDRNRSLIQQVNENHRSKIHDNLVKNVELIQEINGNIAKVVSLYSNLSADFSGMFNKRNAAADGKWNAEERSSE	OTHER
Rs_project_287392	Rs_project_287392__TRINITY_DN3011_c2_g1_i7	FINAL_EXTENDED_DEG_ANNOTATION	6.76094	-6.08136	1.50315	25.0565	4.90113e-05	0.00167956	TRUE	14.4165995706712	0	9.20102313224977	8.74679945250922	0	-6.08136	5.21584e-05	0.00369832	TRUE	TRUE	0	1	1	FALSE	FALSE	-5.48202	0.00204124		FALSE	FALSE	5.36041	0.000709064	0.0179687	TRUE	TRUE	-0.72095	0.504317		FALSE	FALSE	4.76107	0.00988755		FALSE	FALSE	5.33289	0.000408734	0.00928815	TRUE	TRUE	-0.748466	0.439228		FALSE	FALSE	4.73356	0.00791063		FALSE	FALSE	-0.0275158	0.979817		FALSE	FALSE	3	DL_vs_HL & R2_vs_DL & R3_vs_DL	FALSE	sp|Q9SMN0|CXE12_ARATH Probable carboxylesterase 12 OS=Arabidopsis thaliana OX=3702 GN=CXE12 PE=1 SV=1	probable carboxylesterase 13 [Primulina eburnea]		sp|Q9SMN0|CXE12_ARATH	Probable carboxylesterase 12	1.73e-79	PF07859;			carboxylesterase activity [GO:0106435]; hydrolase activity [GO:0016787]	cytoplasm [GO:0005737]; cytosol [GO:0005829]; nucleus [GO:0005634]		ath:AT3G48690;	other_or_unresolved	Q9SMN0	CXE12_ARATH	reviewed	CXE12 At3g48690 T8P19.200	Arabidopsis thaliana (Mouse-ear cress)	3.1.1.1	FUNCTION: Carboxylesterase acting on esters with varying acyl chain length. {ECO:0000250}.	CATALYTIC ACTIVITY: Reaction=a carboxylic ester + H2O = an alcohol + a carboxylate + H(+); Xref=Rhea:RHEA:21164, ChEBI:CHEBI:15377, ChEBI:CHEBI:15378, ChEBI:CHEBI:29067, ChEBI:CHEBI:30879, ChEBI:CHEBI:33308; EC=3.1.1.1;			'GDXG' lipolytic enzyme family	IPR013094;IPR029058;IPR050466;IPR033140;		NP_190438.1;	AL133315;CP002686;AY064980;BT015037;AK226849;	Acetylation;Hydrolase;Reference proteome;Serine esterase	ACCTTCCACGGGAGGATGTTCGGGACAATATTGCCTTGCAACCTTCCACGGGAGGATGTTCGGGACAATATTGCCTTGCAACCTTCCACGGGAGGATGTTCGGAATGCTTTTATTTGCTTGACTGTAGCTTCTCTGGCTGAGCTTCCCGCAGGAAGTGTTGTGGGCACTCTTCATTGCGAAGGAAGTCACAACTTCTCAACAGATATCCATCACTCAAGGTAAGTGTAATGTGACAATACCTCAATTTTTTGTCTTTGTTAAGAAGCCTAAATCCATTGTTAAAATTTACTTAATGGCGCTTGAAGTATCTAAAATAACTATTGACAAATTGCTTAGCTATCAGCGAGGATTTCCACAAGCCTTTTGCATACATTAGTTCCTTTAAAACAATGTACCTTTTCCATAGCTGCACAATACAGTCCGGTCATACCATTAACTTTCATGAAGTACAAGAGGGTAACATGATAATTTCTGGTCCATGGAGCCCTGTGGTTATCAGAGGTCTACTGGATATCACAGGTCTACCGGACATCAGATTTGTCTTACCGGACATCAAAGGTGTCTACCTTTCTTCAACAATTCATCAAGTTTTTAATATATCATCTATGAACTGCACACTTGATGAAATATGTTAGCAACACAATAATAGGTTTGTTAACATCAAAACCAAGATTATTCGAATTCTCAAAACCCAACACCATATATTTATATAGAATTTTTTTTACGATATATTGTTAATTATTATTTTTTAAATAATATTTTGATAATTAAGCCAACAAATGCTGTGTATAGATAAAGACATTAACAACGAAACAAGAAGCATGGATTATTGATTTCGTTCTACACCACATGAAGCAGCAAGCTCCTCGTTATTTGTTAATGAACTCAACCACTCGTTTCATCAACAATGGAGCCTTTTCAGAATCCGGCTTCAATAAATGGAAAACATGGCTCTCTCCGTCTGTCTCAAATAACTCAACCACACCATTCCAACCACTGTCCCTCAACGCCTGGTGATACTTCAAACCCCTTTCCCTCAACGGATCCTTCTCCGCAACGCAAACGAGCACCCTCTCGCACCGTAGATTCGACAACACGTTCTTATGCGCGGACGGATTCAGCCTAGAATCATTCGGGCCCGTAGGTTCGGAGCAGAGGAAATCCCACAGTTTTTCAGCACCCCCAATTCCGAAATACGGGTGAACCAAAATCAGACCCACAAAATTGACACCCAGATCGGATTCCGAACCCGCACGGACCACCATTTCATGAGCTATATTCGCACCGGCGCTGTCGCCCGCCACGAAAACCCGTTTAAAATCGACGTAATCGGTTATCCAAGGCTCGGTCCCTTCCCCGACCCATTTGATAGCAGACCAACAATCGTCGTAGCAAGCTGGGATCGGATGCTCCGGTGCCAGCCTGTATTCAACCGAAACGACGACGGATCGGGATTCGGCGGCCAGTTGATTGACGTGGTTATGGTACTGTGAAGAGAAGGCCGATTCCATAGAGAAGCCTCCGCCGTGGACGTATATGATCAGGGGCAGTTTTGGGTCCGGCGATTGGGTCGGAGGGAGGTAGATCCGGGCCTTAACGTTGTTCTCCGGCGAGATTACGACGTCTTTGGAATCGACATCGGTGTTTGGGTGTTTTGATGGGGGTACGAAATCGTGTTCCATGAGTCTCTCGACGCGGCCGGTGTCGTGGACACGGAAGAAGGGCGAGAAATCGTGGGTTATGTGGTGGGATTGGGAATCCATTGCTGAAGAAGAAGTTGAGCCCGAGAAGAAGAAGAAGTAGAAAGGCAGCTGGTTTATGAGTAAACTGTATAGATTTTTATTTATTAAATAGGAGTACTATTAGTTATAAGTAGGCTTTGCATTCTTTACAAGTTACAACTTTCTAGGTTTCAAATTTCAATATTGAAATTGTCACGTATGCAAAACTGGATTGAGATTTTAAGACTGACTAACAGGTGGACGAACATTAGTGTCTGAACCCCCACCCTCCCACCTACTTAAATTAGTGTTTGAATGTGATATTTAGTTTTGCTAGATTTTTCATTATCATTTTATAATTTCATAAATTGTTCGATCTTTAAGTATTCATGGGAATGTAACATGTAAATATGACTAGGGTCGGTAACGCCGGTTGGACGGTTTAAAATTGTCGGTTATAAGGCCCGATCTTAATTAAGTATTTAGTGATCGCACAATAATTATTTAATGTAAACAACAGGAGATATATTTAAAATTTATCAATACGTGGCCTAAAGATTTTGAAATGACATTGTCGCACGAGTAGGCATAACAATATACTCA	MDSQSHHITHDFSPFFRVHDTGRVERLMEHDFVPPSKHPNTDVDSKDVVISPENNVKARIYLPPTQSPDPKLPLIIYVHGGGFSMESAFSSQYHNHVNQLAAESRSVVVSVEYRLAPEHPIPACYDDCWSAIKWVGEGTEPWITDYVDFKRVFVAGDSAGANIAHEMVVRAGSESDLGVNFVGLILVHPYFGIGGAEKLWDFLCSEPTGPNDSRLNPSAHKNVLSNLRCERVLVCVAEKDPLRERGLKYHQALRDSGWNGVVELFETDGESHVFHLLKPDSEKAPLLMKRVVEFINK	OTHER
Rs_project_287445	Rs_project_287445__TRINITY_DN3001_c0_g1_i15	FINAL_EXTENDED_DEG_ANNOTATION	70.7301	-1.87408	0.41263	23.4441	0.000103212	0.00294966	TRUE	119.361686760447	43.1937963368615	82.804057229338	70.5454851908904	32.5915001703701	-1.87408	5.57776e-06	0.000827357	TRUE	FALSE	0.460735	0.34858	0.608165	FALSE	FALSE	-1.41335	0.0027503	0.0543362	FALSE	FALSE	1.31493	0.00404556	0.0496503	TRUE	FALSE	-0.559153	0.200074	0.771626	FALSE	FALSE	0.854192	0.09501	0.461903	FALSE	FALSE	1.11566	0.00721513	0.0572205	FALSE	FALSE	-0.758417	0.0529846	0.454723	FALSE	FALSE	0.654929	0.167325	0.541742	FALSE	FALSE	-0.199264	0.649791	1	FALSE	FALSE	2	DL_vs_HL & R2_vs_DL	FALSE	sp|Q93YR3|F10AL_ARATH FAM10 family protein At4g22670 OS=Arabidopsis thaliana OX=3702 GN=At4g22670 PE=1 SV=1	FAM10 family protein At4g22670 [Primulina eburnea]		sp|Q93YR3|F10AL_ARATH	FAM10 family protein At4g22670	3.14e-102	PF18253;PF17830;PF14559;		protein folding [GO:0006457]	Hsp70 protein binding [GO:0030544]; protein dimerization activity [GO:0046983]	cytoplasm [GO:0005737]; cytosol [GO:0005829]; histone deacetylase complex [GO:0000118]	ko:K09560	ath:AT4G22670;	other_or_unresolved	Q93YR3	F10AL_ARATH	reviewed	At4g22670 T12H17.60	Arabidopsis thaliana (Mouse-ear cress)						FAM10 family	IPR034649;IPR041243;IPR006636;IPR011990;IPR019734;			AL021635;AL161557;CP002687;AY059803;BT003349;AY087472;	Coiled coil;Direct protein sequencing;Phosphoprotein;Reference proteome;Repeat;TPR repeat	CACAATTGTCCTTCAATAAATAAAATTAGAAGCTTTCTCACTCAAAATCCAAGAACCCTAGTCCATCTTGCAAAACCCTACTGTTTTCTGATCGAGGAGAGTACGCAGAGTTTTTTGGTATCATCAATCTGTGATGGACGCATCAAAGATTAATCAACTGAGGCAATTTGTTGAACTGTGCAAATCCAAGCCCTCCGTTCTCGCGGATCCCGCCCTCTCGTTCTTCCGAGAGTACATCGAGAGTCTTGGAGGTAAGGTTCCTTTGTCCGGGCACGAGGCTGACAGTGATAAAGCGAAGTCTCATGTGATGGATGAGAGTGATGAGGACATGGATAATGTTGAGGATGAGCCTCAACTGCACAAGGATGAAGAAGAAGAGCCTGCAGTAGTTGAATCTGATGTTGAGCTTGATGAGAGTGATGTTGTGGAGCCTGATAATGAGCCGCCGCAGAAGATGGGAGATGCCTCTGTTGAGGTTACTGAAGAAAACCGTGATTCTGCTCAGGAGGCTAAAATTCGGGCTATGGAAGCAATTTCAGAAGGTAAGCTTGAGGAAGCAATTGAGCATCTTACTACAGCTGTACTGCTTAATCCCACATCCGCAATTATGTATGCAACTCGAGCTAGTGTATACATCAAAATGAAGAAACCAAATTCGGCTATCCGGGATGCCACTGCAGCTCTGGAGATCAATCCTGATTCTGCTAAAGGGTACAAATCACGTGGAATAGCAAGAGCAATGCTTAACCAATGGCAAGAGGCTGCTAAGGATCTTCACTTGGCATCGAAGTTGGATTATGACGAGGAAATCAGTTCTGTGCTTAAGAAGGTTGAGCCCAATGCGCATAAGATTGAGGAACACCGTAGGAAATATGACAGGCTGCACAAGGAACGAGAAGACAGGAAGGCTGAGCGTGAGCGACAACGGCGCCGTGCTGAAGCTCAGGCTGCATATGAAAAGGCTAAAAATCAAGAGCAATCATCGAGTAGAAGACCCGGTGGCATGCCCGGTGGCTTTCCCGGTGGCATGCCAGGTGGATTTCCCGGTGGCATGCCCGGTGGCTTTCCCGGTGGCATGCCAGGTGGATTTCCCGGTGGCATGCCCGGTGGCTTTCCTGGGAGCACACCTGGTGGTTTTCCTGGGAGCACACCTGGTGGTATGCCTGGGAATGTTGACTTCAGCAAAATCTTGAATGATCCTGAAATGATGGCGGCGTTCAAAGATCCTGAAATCATGGCTGCACTCCAAGATGTAATGAAAGACCCTGCTAACTTGGCTAAGCATCAAGCTAATCCGAAAGTCGCTCCAATTATAGCAAAGATGATGAGCAAATTTGATGGGCCAAAGTGATACTATTGCTTGCTACCATATCTTCTTTTCTTTTCTTTTTTTAGTGTCAAATAAACATGTGCTGTGCTTTGAGAGTCTTAACTGTGATACCATTTTCTTTTCTTTGTATTGGTTATTTCCTGATTGTCATGTTTTGGCGCCAACTAAAGTAAAATCTTCAATCTCTGAATATGATATCCTTCTTTTGTACCAAAGCCTCAGTTCTGCAGAACTCTGATTTTATTGAACTTGATCTTGCAAATCCCATCAAATGTGTTTTTCGATTCGGTTTTGATCCACTACATAAATGCCCTTCATTTAAGCATCCAATCATGTTTTATGTTATTATTGATAACAGCATCATTGTTAGTTTTTTCAAAAAAGAAACAACAAAAGAACTCCAT	MDASKINQLRQFVELCKSKPSVLADPALSFFREYIESLGGKVPLSGHEADSDKAKSHVMDESDEDMDNVEDEPQLHKDEEEEPAVVESDVELDESDVVEPDNEPPQKMGDASVEVTEENRDSAQEAKIRAMEAISEGKLEEAIEHLTTAVLLNPTSAIMYATRASVYIKMKKPNSAIRDATAALEINPDSAKGYKSRGIARAMLNQWQEAAKDLHLASKLDYDEEISSVLKKVEPNAHKIEEHRRKYDRLHKEREDRKAERERQRRRAEAQAAYEKAKNQEQSSSRRPGGMPGGFPGGMPGGFPGGMPGGFPGGMPGGFPGGMPGGFPGSTPGGFPGSTPGGMPGNVDFSKILNDPEMMAAFKDPEIMAALQDVMKDPANLAKHQANPKVAPIIAKMMSKFDGPK	OTHER
Rs_project_287485	Rs_project_287485__TRINITY_DN3037_c1_g1_i14	FINAL_EXTENDED_DEG_ANNOTATION	12.6444	-7.41054	1.91256	18.7726	0.00087104	0.0138063	TRUE	36.0560004348039	0	6.60963337127509	14.3299653737944	0	-7.41054	0.000106766	0.00589451	TRUE	TRUE	0	1	1	FALSE	FALSE	-6.8112	0.00212313	0.0476246	TRUE	TRUE	4.99269	0.0162884	0.110607	FALSE	FALSE	-2.41785	0.159235		FALSE	FALSE	4.39336	0.062803	0.375452	FALSE	FALSE	6.101	0.00146588	0.0209498	TRUE	TRUE	-1.30954	0.388801	0.894012	FALSE	FALSE	5.50166	0.0132591	0.135783	FALSE	FALSE	1.10831	0.520167	1	FALSE	FALSE	3	DL_vs_HL & R1_vs_HL & R3_vs_DL	FALSE	sp|P93768|PSMD3_TOBAC Probable 26S proteasome non-ATPase regulatory subunit 3 OS=Nicotiana tabacum OX=4097 GN=21D7 PE=2 SV=1	probable 26S proteasome non-ATPase regulatory subunit 3 [Primulina eburnea]		sp|P93768|PSMD3_TOBAC	Probable 26S proteasome non-ATPase regulatory subunit 3	3.63e-131	PF01399;PF08375;PF25573;		regulation of protein catabolic process [GO:0042176]; ubiquitin-dependent protein catabolic process [GO:0006511]	enzyme regulator activity [GO:0030234]	nucleus [GO:0005634]; proteasome regulatory particle, lid subcomplex [GO:0008541]	ko:K03033	nta:107767363;	other_or_unresolved	P93768	PSMD3_TOBAC	reviewed	21D7	Nicotiana tabacum (Common tobacco)		FUNCTION: Acts as a regulatory subunit of the 26 proteasome which is involved in the ATP-dependent degradation of ubiquitinated proteins. {ECO:0000250}.			SUBCELLULAR LOCATION: Nucleus.	Proteasome subunit S3 family	IPR050756;IPR000717;IPR013586;IPR057985;IPR036390;		NP_001311877.1;	AB001422;	Nucleus;Proteasome;Reference proteome	TACAACCATCAAATCACTTCTCCAAATCAAAATCATTCAGTCCAAACACAACACCAAATATAAATTACACCATCTGTAATCAAAGGCAGAGTTCAGAAAATATAATATTAGAATGATGGTCGAAATAGATAAAAATGGAGTACAAAAATGTTTCTCAGATGATTATTACTACCAAGCAAGGAAAATGCTTTTCTTGAGACCTCTGGGAATGAAAAGGAATAACTTCCATGTCGAAATGAATTTTATTGCATATTTAAAAGTAACAGAAACATAACACGAAATCGGGATAAAGGAGATTCAACGACTGTTAAGCCATAAATCCCAATGGATTGGGGATGGTAGGCTAACAAAGGAGATTTTAAAGTTAACTTCGATCCAGCAACATTTGAAGCTCAATACAACAGAAGTAACCAAAATGTCTAGAGAAATTCAGTAGCCACATCAAAGAGACCTTGCAAGAGAGTTTGATCATTGTGCAGAATATATAACTATATAAGTGAGAACCTTTATCAGAATTCATCATCATCCTCCTCAGCTATATGCTTAGCAAGCTCTTGCTCTTGCTGATGTCTCTCTCTTCTCTTCTCCGCAGTTTCCTTTTCCTTGTGAGAATTAGGTGGGAATCGAAGAGCACGAACTGCCTCATTATGCATATTCAGGCAGAAAGCAATTCTCGAGTTGAAAGCGACTTGAGGCTCATTTGTAGAGTATATATCTCCAGTCTCCTTTGATACCATCCATCCATTAGCATGGTCCAAAGTGGCATCGATTGCACCATCTCGAATTGCTTTGGATACAATGCTTTCAGCATCAGCAACCGGATTTGGGGAATCCAATCTTAACTTCTTGGCAACATCAGCAAGTGAGATCTTGGAGTATGAGATACTAATGTTGCGCAGGCCAGTTCTGATAACATTGTGGCGTAGCCTGACAATTAGATTGTTAGTTCGATCAGAGCTGAAGGTGCTGGAGAATTTCTCAGCAACTATTTTGAACAGCTCCAGATCTCCGATTCGAACGGCATTTGTAAGCTCAAAATAAGGCCTCAGAGATTTTTCCATTCCTTTCTGCATGAAAACAGTTCTTTCCGGTATCTCTCCGAGCAGTAAGCGGACAATTATAGCCCACTTGTTGCATTGAACTCGGAAACCAAGAGCAGAAGCAGGTGCTTTCCTAGAAGCTTGCAGGAGTGATTCTTTGGCATCGGTGTACTCTAACTGAATTGTCCTGATCTTCCCAAGGTAAAAGAGGTACCGACAGAACTAAAGAGGATAAAGGCAGAGTTAGAACAATTAGCTGACAGAGACGACAGTTATCACTGGAACAGTAAAAAGTTCTTGACACGTGGAAAGAAAAAAGAGATCGAGTACATCGAGAAATGCTGCATTTACAGTGGTGTCAGAGACAATTTACAGCATTAAAAATGATGTTGAACACCATGTAGTAGCACAAACTAAATTAGTAATTTGACTTTTTTTTAAACGAATCGATGGTATCTCTAGTACACAACATATAGATGTTTGAAACAGCCATTCACAAGATAATTCCCATTCTTATAGACCTATGATGTTTAATCTGGTCTATCAATCTCTTCCATGCTAACTGTTAAAGCACTTGATGTTGATGATATCGACAGCAATCGGAGTCCCAGGTCATTTAAAGAGGAAAACAATTTCCTATCTGCACAGGACAGAGTACTTACAAAACATGTTAGCCAGTCTCCTCTTTATGTCAATATCATATTCTACTTGATATTTGGGTCCAACCAATTATTTTATTAATTGATAAAATATATTAAAGCATATAAAAGAAACAATTCCAGGTCCAATATTGACGAGCATAAAATGATTGGAGCTGTGTTTCTAGAGTTGCCTGCTGATTTGAGTGAGCTTCAAAACGAGGAGCCTTTGATCTCAGTTTTTCAGCTTGATCATATAAGTTGTAATGGAGGTAATTCCTCAGTAACAGATTCAGAAGAGTTTCCTGACCCAACTCGTCATGGCGCAAAGTAGCAATTCGATGCAGCGCAAGAAGACTACCACGTATTTCAGCAAGATCACCAGTAAGTTCATAGCTTAGACTGTAGTAAAAATAGAGCCTGGATGCTAGGACATCAACGGTTCGCCTATTAAGATTCTTTAGACGTGCAATACTTGCAGAAGAACAAGCCTTGGCCTCACTGTATCGCTTCTGATCAATCAGAAATATCAAAACAAGTAAATAACAATAAATCTCAATCTCTGGTAAGGGGTGTTTTGCAGGAGCTTGAGCGGTAGATGTAGCGGAATCAACTTCCATATCATTTTCATCCTCCTTCGGAAGGTAGGACGACAATCGTGAATGCAACTCAGATCCTGGCACTAGCACAAAATTGAGAAATGCGGACAAAACAGAAGCTGTGAGCTTCTTCCTCAGCTGAATTGTCACTCGGATCGCCCTTGCAATTCTTCGAACCTCACGGGTGTATGCCCCAGTCTCAACCATAGATGATATATCCTTCAAATGCTGGAGAGCAGAGGGAGAATTGGTGAGAGTTGAGTTTGAAGGGGTGGGCCGCTGCTCCTTCATCTCGATATCCTCAGTCATTTTCTCAAATCTGAGAACAAACGCAAAAATATTCAACAGTTTGTTTAGATTAGTTGACACAGGTTGGACTTTAACAAAAATTGAGAGAAAAAGTAGTTTTTGAGGTAAGATTTGATCTGTCACAAGGGGTGAAGGTAGGGTTTCATTGCTATAAATTGCTGCGTGTCATTGGTAATACTGACAATTTCAATAAACAATCAATTTTGTCGAAATCTCCATCGGCAGAAGAAGTGAAGGGGAATCTGAACCTCGGATTCGACGATTTTCGAAAATTTAAAGAGAAACCCTAAATTGTTGGCTCAGTGATTTGGGGGTCTTCTCCTCCAAGCAAACTGTAAAAAACGAGTTGGTCTACTACTCTTGTTGGCTATAAGGCCAAATGCCGA	MTEDIEMKEQRPTPSNSTLTNSPSALQHLKDISSMVETGAYTREVRRIARAIRVTIQLRKKLTASVLSAFLNFVLVPGSELHSRLSSYLPKEDENDMEVDSATSTAQAPAKHPLPEIEIYCYLLVLIFLIDQKRYSEAKACSSASIARLKNLNRRTVDVLASRLYFYYSLSYELTGDLAEIRGSLLALHRIATLRHDELGQETLLNLLLRNYLHYNLYDQAEKLRSKAPRFEAHSNQQATLETQLQSFYARQYWTWNCFFYML	OTHER
Rs_project_287501	Rs_project_287501__TRINITY_DN3065_c1_g1_i10	FINAL_EXTENDED_DEG_ANNOTATION	8.68035	-3.57866	1.76674	16.3672	0.00256396	0.0291164	TRUE	2.44292144205365	14.3107687878356	16.6886207687036	14.5056773253995	0	-3.57866	0.0428092	0.239988	FALSE	FALSE	6.14067	0.000799596	0.0217097	TRUE	TRUE	2.56202	0.0863106	0.373499	FALSE	FALSE	6.28995	0.000506823	0.0146655	TRUE	TRUE	2.7113	0.0644062		FALSE	FALSE	0.149276	0.92295	0.995218	FALSE	FALSE	6.10324	0.000334671	0.0081603	TRUE	TRUE	2.52458	0.0579152		FALSE	FALSE	-0.0374393	0.978906	1	FALSE	FALSE	-0.186716	0.892899		FALSE	FALSE	3	R1_vs_DL & R2_vs_DL & R3_vs_DL	FALSE	sp|P25857|G3PB_ARATH Glyceraldehyde-3-phosphate dehydrogenase GAPB, chloroplastic OS=Arabidopsis thaliana OX=3702 GN=GAPB PE=1 SV=2	uncharacterized protein LOC142550788 [Primulina tabacum]		sp|P25857|G3PB_ARATH	Glyceraldehyde-3-phosphate dehydrogenase GAPB, chloroplastic (EC 1.2.1.13) (NADP-dependent glyceraldehydephosphate dehydrogenase B)	1.89e-23	PF02672;PF02800;PF00044;		glucose metabolic process [GO:0006006]; reductive pentose-phosphate cycle [GO:0019253]; response to cold [GO:0009409]; response to light stimulus [GO:0009416]; response to sucrose [GO:0009744]	glyceraldehyde-3-phosphate dehydrogenase (NAD+) (phosphorylating) activity [GO:0004365]; glyceraldehyde-3-phosphate dehydrogenase (NADP+) (phosphorylating) activity [GO:0047100]; mRNA binding [GO:0003729]; NAD binding [GO:0051287]; NADP binding [GO:0050661]; salicylic acid binding [GO:1901149]	apoplast [GO:0048046]; chloroplast [GO:0009507]; chloroplast envelope [GO:0009941]; chloroplast membrane [GO:0031969]; chloroplast stroma [GO:0009570]; chloroplast thylakoid membrane [GO:0009535]; nucleus [GO:0005634]; stromule [GO:0010319]		ath:AT1G42970;	chloroplastic_or_plastid_annotation	P25857	G3PB_ARATH	reviewed	GAPB At1g42970 F13A11.3	Arabidopsis thaliana (Mouse-ear cress)	1.2.1.13	FUNCTION: Involved in the photosynthetic reductive pentose phosphate pathway (Calvin-Benson cycle). Catalyzes the reduction of 1,3-diphosphoglycerate by NADPH (By similarity). {ECO:0000250}.	CATALYTIC ACTIVITY: Reaction=D-glyceraldehyde 3-phosphate + phosphate + NADP(+) = (2R)-3-phospho-glyceroyl phosphate + NADPH + H(+); Xref=Rhea:RHEA:10296, ChEBI:CHEBI:15378, ChEBI:CHEBI:43474, ChEBI:CHEBI:57604, ChEBI:CHEBI:57783, ChEBI:CHEBI:58349, ChEBI:CHEBI:59776; EC=1.2.1.13;	PATHWAY: Carbohydrate biosynthesis; Calvin cycle.	SUBCELLULAR LOCATION: Plastid, chloroplast membrane {ECO:0000250|UniProtKB:P25856}; Peripheral membrane protein {ECO:0000250|UniProtKB:P25856}. Plastid, chloroplast stroma {ECO:0000250|UniProtKB:P25856}.	Glyceraldehyde-3-phosphate dehydrogenase family	IPR020831;IPR020830;IPR020829;IPR020828;IPR006424;IPR036291;		NP_174996.1;	M64115;M64118;AC068324;CP002684;AY039961;AY039539;AY079402;AY095991;AY140091;BT002267;AK230314;	Calvin cycle;Chloroplast;Membrane;NADP;Oxidoreductase;Plastid;Reference proteome;Transit peptide	AACCGGTTTGCCAACCGGTTCCGGATTAAATGGTCGGGTTCCGGATTGGAACCGGAACCGGACCATTATTTAAAAAAAAATAAAAAATTTTTTAAAAAATGGCAGCAACGGCTGTCAATTTTTTTTAAAAAAAATATTATGTCATATATCTGGTCGATTTTGCCCCTGGCACATGAGGGAGTCTATATGTAATTTATCAAAAATGTAAGAAATAGAAAATCATAAGCCTGGTTCCATCTAACAATCATAATGTTTGTTTATGTACCTTCACATCCCATGAAAACACCTCTACGATTATTTTAAAAAAAAATAGATTCTAAGCAGCAAGCTATCAGAATTAACTGACATCTTCAGCCAAGAATTCAATAAATTATAAATTTAACAATCTTGAGAAAACACATCTGGAGGTGTCATGTTCTGAGAACATTGTCAAGATGACTTTCCTCTTTTTCTTTTGGCATTTCTCGCAACAGATCCTGGTGTATCCTCATTCCTTTCAGCACCAACACTAGTATCCTCATTAGGGCAAGTTCTGGAATTGTGTCCCTTTTCTTTGCATGTGCCACACTTTACTTGCGAGGCTCTAGTGCTTTTACTGACTTTTGGTTACTCACCAGGTTCTCTTATCCTAGTCTTCTTTGGTCTACCAGGCTTTGCTCTGGCTAGTGGTGGCATACACATATCATTTGCAGAATTTAAGTCAGATGGCCAGAAATTATGATGGGGAACTGGAGATATCATCTCACTGTAAGCTTTCATGTAGGAAGCCTTTGTATGATTTTCAGAGATATAAGGCTCAATATCTTCTCTGTTATATGTAATTCTCACCCAGGCATGCCTGCATGGAAGGCCACTAATATCCCATACCCTACAATCACATGATTTTGTGTCCAAGTTCACCACAAACCTTTTGTTATAGTCATCAATCTCAAACACATTGTCTGCAGAAGACACAATCTTACACCTCCTTGACTCTTCAATCATTGCGTTAATTCTTTTTAGCAACTTCATCATTACTACTGTGTTGCATGTCAAACCTTTTTGTCTTCTGTAAGTCAACATGCTCATGATCTGTGACCTCAGCTCCTCAAATAGAGGTCAGTACTGAAAATTATCTTAGAGCGTCTACCAAGTGGTTGAAACATTCACTCATGTTTGTGTTATGATCTATCTTAGCATTTGGATCATATGCATGCCTAGCCCACATATTTGTAGGTATCTCAGACAGATACATATGAGCATTGGGTCTTATAGCTTTCAGTCTTGTCATTGCCTCATTGAATCCATATTGTGTATAAGCATTTGCTTTTGTCTGCCTGACATGAATGTCCAATTTTTCTGTCCTTGCCATACACCCACCAAATTTCCTAGACAATGAAAAAAGAATCCCCAACTTTCCTTGTTCTCAGACTCTGCAACTGCAAAAGCCAAAGGAAACATCCCACAATTAGCATATGTTCCTACAACACTAAGTAGAACTCCTCCATAAGGTCCCTTCAGAAAACATCCATCAAAGAACAAGAATGGACTGCATCTATTTAAGAAGCCATTTCTCAATGCATCTAAACCCAAAAAAAACCTCTTAAAAACAGGATTCTGTGCAATTGAATTAGGAATCGACTCAAGTTCCAGCTCTGCTAAACTGTCTGGGTTAGTTTTTTTGACCATATCAGCATAGCTTGGCATCAGTTGAAAAGCTTCCTCAGGATTGCCACCTATAAGCCAAAATGGCGTGAAGTGGAACTGATATACAATTTTCTTTGTATAAAATTGGAGGGATTGTGATATGATGTAGTTAAATGATAGGTTTAAGGTTTCAGTCGTATTTATTTTAAACATTTGGTGTTACCACGGATTGTTTCCCGCTATATTATATGTGATAGTGGAAGGTTTGTGAAATCGAAAGTCCTGATAATGTGTCATTATGGGGTGGGATTTGATCTGCTATTGAAACATGGTGGGATAATGTGATTGTAATCGTAAAAAAATAATAATAATAATGCTTATTCAGAGAATTTTTTTTTTTTTTACAGAAAGACAACTATAAATCAACTTCCAATATTTCCCACTTCTGTAAAATAAATGGACACTTTCAAAGTTTTCATCATCTAAGGAAATCAAGAATTTGGGGGTGAAGATAACCAAAAACATCCTTATATTTCTCCTAAAGTTTCTTCAACAACCCCAGAAAAAACGTAACTTAACATGTTAGGCTTCATAAACTTTGCACTCCTCATCTGCAGGATTGGTCTTACAGAAGTCCTCCAGTGGATCTCCACTTCCTTCCACAGCTGCTCCGGTCCACTTTTGCGCCACAAGGTGAGCCAAATCAACAACCCTTTGGCTATATCCCCATTCATTATCGTACCAAGCCACCACCTTGACCATATCGTCTCCCATCACCATTGTCAACGAGGCATCGATGGTTGAAGAAACATCAGAGCATCGGAAATCAACCGAAACAAGAGGGAGGTCACACACATCCAACACGCCAGCCAATGGTCCTTGGGCTGCTTTTCTGAAAGCAGCGTTGACATCTTCGGCCGTGAGTCCTTTCTTCTCGACGTTGACAACCAGATCAACCACAGATACATTAGGTGTTGGCACACGAAGAGCAATGCCATTGAGTTTCCCCTTGAGCTGGGGTAGCACAAGTGACACAGCCTTCGCTGCACCTGTGCTGGTTGGCACTATATTCAGTGCTGCAGCTCTTGCTCTCCGTAAATCTCGGTGGGAAGCATCCAGAAGCCTCTGCGTGCAACACAGTTCAAACGATCATGTACAGATGCGGTTCAATGTAATACACAGGTAAGACCCAATGGATTCATGAGGCCAAATGCACCTGGTGTGTATTACCCAGTAAAATATATAGTTCTTTGAAGCCTCATTACCTGGTCACCAGTGTATGAGTGAGTGGTTGTCATTGTACCTTTAACAATGCCTGGAAATTGAACCAAAAAAGCACACTTTGGTGAATACTGAACTAACCGATGAAGCACCAGAACTCTAGTACTATGTTGAAAGATTAGCATGCTTTCACCAATTTAATTCGTCGGAATCTTGAATACCCTTTTACACAAGGGCGGAGCAAGTGGGTGGGGATCCAACCCTATGTGATTTTTAAAAAAAATTAGTAATGTAAAGTTTTAAAATTTGATCTTGTACCTCAACCATATATCATTCAACCCTATATTTTGATATGAATTATGGCCAACCCTGAGGTAATCTCAAATGCTGGCTCCGCCCCTACTTTTACATTAAATGAATCATAATCAAATAGCCCTCAACCCGAAAAATCGCCTTACCAAACTCTTC	MFKINTTETLNLSFNYIISQSLQFYTKKIVYQFHFTPFWLIGGNPEEAFQLMPSYADMVKKTNPDSLAELELESIPNSIAQNPVFKRFFLGLDALRNGFLNRCSPFLFFDGCFLKGPYGGVLLSVVGTYANCGMFPLAFAVAESENKESWGFFFHCLGNLVGVWQGQKNWTFMSGRQKQMLIHNMDSMRQ	OTHER
Rs_project_287529	Rs_project_287529__TRINITY_DN3067_c0_g1_i30	FINAL_EXTENDED_DEG_ANNOTATION	17.6795	-2.50874	0.87868	17.7267	0.00139546	0.0191764	TRUE	39.3971646610534	1.71729225454027	27.4242564324394	10.9106953810318	6.87581443216307	-2.50874	0.00430206	0.0622105	FALSE	FALSE	-1.66881	0.204888	0.456147	FALSE	FALSE	-4.17755	0.00108335	0.033705	TRUE	TRUE	1.94771	0.0450304	0.197071	FALSE	FALSE	-0.561025	0.541803	0.96565	FALSE	FALSE	3.61652	0.00712695	0.1163	FALSE	FALSE	0.670667	0.454731	0.689681	FALSE	FALSE	-1.83807	0.0287294	0.341506	FALSE	FALSE	2.33948	0.0699881	0.346246	FALSE	FALSE	-1.27705	0.173024	1	FALSE	FALSE	1	R1_vs_HL	FALSE	Uncharacterized Ramonda serbica protein	hypothetical protein F511_02332 [Dorcoceras hygrometricum]				5.37e-107								other_or_unresolved																	CCAATCTTCCTCCTAAAAAAACTACTCTTTTTCTCTTTCTCCTCTCTGTTTTGTTTGATCTCTAATTTATTTTCCGAGACCTGTTCTTCACTCAATGCAGTTGCTGGCGAACAGTGATCCTACTACCCTGAGTTATTGGTTGACATGGAGAGTATTGATATGTGCCATATGGATCTTGATATCAATGCTTGTTGGATCATATCTAATATGGAAATATGAACAATTAGACTTCTTAGAATCTGATGAAGAGAGGACAAGGGAACATAGCTACTATGCTGAGTCATGGAAGCCTTGTCTAAAAGAAATTCACCCAATGTTTTTGATGTCCTTTCGGATCATCGCATTCTTTCTACTTTTGGTTGCTGAGAGTTTTGATGTTGCTGTACATGGACTTGAATTGTTTTATTACTACACTCAGTGGACTTTCACTATATGTGTCATCTACTTTGGGTTGGGATCATTTCTTTCTATTCATGGATGTTTCCAGTATCCCAAACTAAATAGCCACAGTAAGTACCATGTGCCCCAGGATATGGAGAAAGGGTTTTATGCACCTCTATCACATGGAGCGGTTAACAATGGAATAAAATTATCTGGAAGATTGAACCACCCAGGAAGATTCCATGTTCCGCTAACTTCTGAGTTCTGGGGTTATCTTTTTCAAGTCTTGTTTCAGGTATGGCTTGTATTTGGACAATTCTTGAGGGCATGGCTTCTAAATGCTGCTATTGGACTCCGATATGGCTGCAACGAAACAGACCTGTTATTTGACTGTGCTTTCAAGTCTAAACTTGTTTATGGTCTTTTGGATTTTATTCTTTTGTTTCATTGTCTTATTTTCTCCCACGAAAACTATTTTGTGGTAGACTAGTATTGCTCTGGTGTCAAACCATTTTTTAAAAATTTTGTTACCTTTCCTGAATTGTGTTTTGCAAAATCCCCTTCAAACATGTTTAGAATACAAATACCAAATAAAATTTAAAATTAAAATGGTTATATTTCAGAATTTTGGTTAACAAAAGACATTTTTTAAAATCTTTCCTTAAATGTGTGGTAAATACGCAATATAGTTGTCGGTTTATGCAAACAGCTTTTACAAGTGAGCTGGCCGTTTGAATTTCTGTTCTTCACTTTTTGGTTGTGAATCTGAATAGTGTCATCACTTAATTTAGTCATGTAATTGAATTTCAACACCCAAAGACAACATTAAATTTTCTTGGTTATATTTTTTGACTCATCATGTTGATCTGATCATACTTATCCACGAACAGATGACAGCAGGAGCGGTAACGATAACAGATGTTGTTTACTGGAGCGTGATTTTCCCATTTCTGTCGATCAGAGATTATGAGATGAGCTTTTTGGGATCATTTATTTCTATTCATGGATGTTTCCAGTATCCCAAACTAAATAGCCACAGTAAGTACAATGTGCCCGAGGATATGGAGAAAGGGTTGTATGCACCTCTATCACATGGAGCGGTTAACAATGGAATAAAATTAACTGAAAGATTGAACCACCCAGGAAGATTCCATGTTCCGCTAACTTCTGAGTTCTGGGGTTATCTTTTTCAAGTCTTGTTTCAGATGACAGCAGGAGCGGTAATGCTAACAGATGTTGTTTACTGGAGCATGATTTTCCCATTTCTGTCGATCAGAGATTATGAGATGAGCTTTGTAAGTACTTACTAACAAACAATAAATCAATTATGCTTCCGCTCTTGACTAGTCTTTAGTGTTTGTGAAGTCATCAATGCCATAACTGCCATCATAAAAAAATTGGTTTTGTGCTTTATGAGTAAATCCAGTATACCTGATTGATTTCATTAACAAAAAAAGCGACAAATGTGGTAGGATGTGATTTACAAATGGCTCCTTCTACTCTTTCTTTTAAATTTAGAAACTTTATGCCCATAGCCCGGTTTCCTAAAACGAAATCCAATCTTGTTAGCCTTTGTGTTTTGAAATCTTGAACGAATTCTTTTGTTTTGCAACATTACCTCTAACTGGGTTGGTTTAATGTTGTCTATAAAGATAGTATCTCATAGCCATGTTTCCTAAATGTACTGCAATCTTGTTAGCTTTGTGTTTTGAAATCTTGAACCGATCTTTCGTTATGCAACATTGCCTCTATCTCGGTTGATTTAATGCTATCTCTAAGGATAGTATCTCATAGCCATGTTTCCTAAATGTAATCCAACCTTATTAGCCTTTGTGTTTTGGAATCTTGAATGAATCTTTGTTCTCCAACATTGACTTCTATCATGGTTAGTTTCATGATATATCTAAGGATAAGGATAAAATGTTTAAGGGTACATTAAATCACTGGGTGAGAATATCTTCAACCAATAATAGCTATCCTAGAATATTGTTCCTGGGGTACCAACCACTCCACCCTCTATATGCAATGTGCATCAGATGCACAGACAACAAAGTTTCTTCAAATGGATATTGCGAGGGTGTGTTTGTTTTAAATGGTTGGGTTTATGCTGCTATTAGGGACACATCAAACCATTGATGAGAATATTTTCCTCAAATCATTGTTACCCTTCTTTGTTACCTTGTAGACGTTGTCCAAGAAGGTAACAAGCACTTCACCATTTTAAACTGTTTTCTAAATTTTAATAGTTAGTCGCACCACTTTAAACTGCTTTTTAAATTTTAATAGTTAGTCGCACCACTTTAAACTGCTTTCTAAATTTTAATAGTTAGTCGCACCACTTTAAACTGCTTT	MQLLANSDPTTLSYWLTWRVLICAIWILISMLVGSYLIWKYEQLDFLESDEERTREHSYYAESWKPCLKEIHPMFLMSFRIIAFFLLLVAESFDVAVHGLELFYYYTQWTFTICVIYFGLGSFLSIHGCFQYPKLNSHSKYHVPQDMEKGFYAPLSHGAVNNGIKLSGRLNHPGRFHVPLTSEFWGYLFQVLFQVWLVFGQFLRAWLLNAAIGLRYGCNETDLLFDCAFKSKLVYGLLDFILLFHCLIFSHENYFVVD	OTHER
Rs_project_287618	Rs_project_287618__TRINITY_DN3057_c0_g1_i20	FINAL_EXTENDED_DEG_ANNOTATION	121.684	1.35815	0.271055	48.8356	6.31866e-10	1.65617e-07	TRUE	82.1884406767316	150.466460975975	103.493319956215	66.4700028904309	209.332717354522	1.35815	5.4264e-07	0.000158606	TRUE	FALSE	-0.484544	0.112752	0.326982	FALSE	FALSE	0.873603	0.00520281	0.0770223	FALSE	FALSE	-1.03022	0.000514548	0.0148035	TRUE	FALSE	0.327925	0.280666	0.853509	FALSE	FALSE	-0.545678	0.103403	0.480762	FALSE	FALSE	-1.67668	6.21391e-10	4.68847e-07	TRUE	FALSE	-0.31853	0.25375	0.806584	FALSE	FALSE	-1.19213	0.000137497	0.0148884	TRUE	FALSE	-0.646455	0.0334605	1	FALSE	FALSE	4	DL_vs_HL & R2_vs_DL & R3_vs_DL & R3_vs_R1	FALSE	sp|B6SFA4|MAA3_ARATH Probable helicase MAGATAMA 3 OS=Arabidopsis thaliana OX=3702 GN=MAA3 PE=2 SV=1	probable helicase MAGATAMA 3 isoform X1 [Henckelia pumila]		sp|B6SFA4|MAA3_ARATH	Probable helicase MAGATAMA 3	0	PF13086;PF13087;		embryo sac development [GO:0009553]; pollen tube guidance [GO:0010183]; pollen-pistil interaction [GO:0009875]	ATP binding [GO:0005524]; helicase activity [GO:0004386]; hydrolase activity [GO:0016787]; RNA binding [GO:0003723]	nucleus [GO:0005634]	ko:K10706	ath:AT4G15570;	other_or_unresolved	B6SFA4	MAA3_ARATH	reviewed	MAA3 At4g15570 dl3825w	Arabidopsis thaliana (Mouse-ear cress)	3.6.4.-	FUNCTION: Probable helicase that may regulate RNA molecules involved in nucleolar organization and pollen tube guidance. {ECO:0000269|PubMed:11003848, ECO:0000269|PubMed:18772186}.			SUBCELLULAR LOCATION: Nucleus {ECO:0000305}.	Helicase family	IPR045055;IPR041679;IPR041677;IPR027417;IPR047187;		NP_001329005.1;NP_193292.3;	EU915246;Z97339;AL161542;CP002687;CP002687;	ATP-binding;Helicase;Hydrolase;Nucleotide-binding;Nucleus;Reference proteome	CACCAACTCGATACTATAATATAATAGTTTTAAATTAGTAAAATCCAAACTAACATATCAATCATTTTAGACAGGTCATATTAGTTCGATCCATATGCATATGAGACCCAAACCGAATTGTTACAAGTATTTGCCCCCAAAACAAGGTGTGGGGCATCTGCATTTATAAGAGCCCAACACCAATTCAACGGTTAGCATAGTTTTTTTCTCATAAATGGTAACAGATAAAACTTAGCAGAAAAACAGAGAAAATTGCATTCACTAGAATTATAGGAACAACCAATGAAACTATAGAGGTATCTGTGCAAATCCTACGAGCATAATAAATAATAATAAAATGAAGGATTTTGACTAAAAATTACACCTACCAGAATCCCTGTAGCTCTAACTTCTGTACGTCTTATCTACAGACCAGAGTACTTCTATATCTTTGACATTATTAAAGATCCAACCTACATAAATATTGACCTTTTTTCCTCATTAAAATGAATTAGCAGCTAGTCTTCCTCCTGCTTCGTTGAACATACTACACAAAGATCACAAATGTCCACATTTTGATTGCCGTTTCCACTTCCCACCAGTCGCGGTTACCATGGCAATATATCGCCCAAGGAGAGAATGTGCCCTGTTCTTCAACTTCTTCGACTTCGAATAATCATGGAAAGTGGTACATAGTGCCAAAAAAATCATTGTACTAGGAAAGTCGACTTTCCAAGCTGCAATTCACCTCAAGAAATCGATTTTTAGTTAAGAATCATTACGGCTTTTAAATAAGATTCCAGCTTATGAACTTATAGGGATTCTTGCAAAGTTGGCTATAAATCTTGCGCTTGAAGCATGGAAGTAAAAAAACTAACCTTACCACTGCATCCTATGAAGGCATTCGATATGGCATGACCGGCCCAAGAAGAGCAACATTTTGAGGACTTTGGAGTCTATTCGCCTCACCAGAACGCAATTGTTGGGGCCGAATTTGAGGACATTTGTTCAGAGTAGCTTCCTTTCCTGGTGCCGTCAAACTCACTACGAACCCCAGTCATCACCAGTTCAATCAAGTCATGAAGTCAAGAATGGTGCGCTGTTTGATATCCTTGAAGACTCATATTGTAAGAGCTTCCATGGTAACTCAAAGCCCTACAAAGCAAAAGGAGATATTGCATCATGCTAGCCGGCTACAACTCACGCCTTCCCAAGACACCAGCAGTATTTTGCTTATTTTGTAATCCAAGTTGCCAAGCGTCTTGAGTTCTATCGCTGGATTGATCAAAATCATTGAATGAATTCTCAGTTCCTTGCTTTAAGAGCCGATGATAACTCCCGTTCCTGGTGATTAAAGAAATATTTGACTTCTCATCATCTTCTGATGGCGTGCCAGATTTTGACTCCATGTGCGAATCATGCGATCTAAACCTCTGTCCAGACTTCAAGCCTCTAGCACTATTTATTTTGGAAGGGAATGAGCCATAAGTACTCGAGTCAGATGGAAAGAAATCTTTAGGCAGAGAATCCATATCTAAGTAACAATTTCTCTTTTTGGAATCAGCGATCAATGAAGCCCAATCTTCAGACTGCAACAGTGCATTAGCATTTCCCATGACCCAAAGAGCTCTTCTTGCCCGAGTAAGTGCAACATTCATTCTGCGAATATCTGCAACAAACCCAACCCCATGACCGGATGCACGAACGCAAGAAATTATAATGACATCACGTTCTTGGCCTTGGAAAGCATCCACTGTATTAATATAAATGTCTTTTCCTTCTTCTGAATTCAATATATCCTTGAACTCCCGTTGAAGACATTTTAACTGCAGCTTGTACGGAGTAATTATGCCAACAGATACTTTACCAACCCCCAAGGTTTTTAGATTTTTCTGAAGGTGCTCATAGAGACGAACACAAAACTGTGCTTCTTGTGAATTCTGAAACGACACAGAACCCCCACGATGAGATTCCCGGCCATGTGCAATGTCATAAAAGATAAAAGGCCTCAATAAAGGATCCTTGTAATACAACTCATCGGGAAGATTTACGACACTATCACTGTCTGTAAGACGCCCTTGATAAAAATATCTAGAAGGAAAATCCCTGATCTGGGGATGCATCCTATACTGCACAGATAACAACATTGTTGGGCAGCCTGCCAACTGGAACCTCTCAAACAGGCTCCTACTGTACAACAAGGTCCCAGCAGCCTTACTGATGACAGTAGCAGGAAGCTGCTGAGAATCCCCCACAAGTACACAGCGAGCCGCACCCAGAGATAGAGGAGGTAGAACTGCTACTTCACTAGCCTGTGCTGCTTCATCAATAACAACCATGTCAAAGCCATGAGTTAGACGAGAGAATAACTTGCGTCCACTGCTTGAGACAGTAGTGAAAACTATCTCTGCCTCATTTGCGAAACTTGCCTCCAGATTAGAACGAGCTTCCTCCAAGTTAAAGTTGTTACCAGCACGAAACCTTCCTTCCAAAATGAACAGGCGGGACATCTCTACCAATATTTTGTCTCTGTTCTCTACTACCGCAGCAAGGTTTTGAAGTAAAGTGTCTCGATTTTGGTCTCGTGCTACAAGAACATCAGGGTCAACACCAACAGACCCTTGTGCGCGACCAGTGGCTGCAGCAGCATTAAGTTCTCTTTGAAGGCAGGTTATCTGCTGAGATAATTGAGTTTCACGAACCCTCAAATTGTGCATCCATCCATAAACTTCATCACGGCTCTTCAGCAACAGTTGTTCAGTTCTGCGCTCCACAGAAACTGCCTGGGCAGCCTTAGTCTGGGAATCTACCCCAACTCGAGCCACATCAGGACGATAGATTTTCATTTCACCATCAATAAAACCACGATCAAGAACACGCGAAAGTAGTTCATCAGTTGCAGCATTCGAAGGAGCACACACAAGCATCCTAGGTTTCGGGCATAATTTTGGAAGAATTCTAAACAGATTCTGATCCATGCTTTGCAGAACCTCATCAATGGAGCCAATGGCAACACTATCCGAGCTGTTCTCATTGGCCTGCTTATAGCTTTCAGGTGACAGTTTCTTTAACAATGCAGCATAGTAATGCTGATACTGAACGAGATGGATCACATTAAGCATGCCCCAGACTGTATGAGTCTTACCAGTCCCAGGAGGTCCCTGAACTAAAGTAAAAGGCCATGGATCCTGCCTCTTTGCCATGCCATTGGATGTACCAGCAGCTGTATGCATTGCAGCCCACTGAATTGCTGCTAACTGTGGTCCATTAAAGTTCTTGTGAAGGTATTCTACGAAATTTGGAGTAAAGCATTCATGCATGCCAGGGGGTTGCTCTTCATACTTCGGAAACTGGTCAGGACTAGGCTGAAGAATCGCATTCTGCATCTGCAGATTAAGACGTCGAAATGCATGCAGTGCAACATATTCTCTCTGTGTGGTTGCAAGAGAACCAAGCACAGTAAGGTACCAGACACCCCCTGGTTGGAGCTTCCCCAGAATATGATCATCATTCTTGCAAGTGGAATCAAACGAGTCCCCGATGTAAAAATGAAGGATTGCACCAGTATGCTCACGGGTATCAATTGGCACATGTCGTCTAACAGTACCACAGACACGCCCAGTAACTGTTTCCTCATCTTCAAGTGCTGATGAGTTGTTCCTCTTATAACTGAAATAACCAGATGCAGGTTTAGGGGTGGAAAGAACCGCAACATCCCCTTCCTTGAATGTCCATTTGTATTCATGAGGCGGATGTAGTATCACATCGAACCATCCCCTTTCTCTTCTTTCAATGCTTTTTACGAGGACCCTAATGTGACTTGCTGCTGTTTCTGATGACTCCTCCCATGTACTGTAAAGCTGTGCCCGGCATTCTTCAAAGAGCAAAGGTTCAAAAACTCTGGTATATTCCTCAACAGATTCAAAACAACCAGGAACACATTGAAGCTCCTCATCTCCTGGATGATGCCAAAACTTCTCATTTGTCACCTCACGTAAAAGTCGTTCCACTGAAGTATCTTGGTACTGGGTGTTTAATACAGGTACCTTCTTGGAAGGCAACTTTTTTACTGCCAATTTAGAACAAATAAAACTCTGCCCACTAATAGCTGGTTTCCTGCCAGGTAGTTGTGAATTTTTAATACACCTCATATCAGTGGACGGCTTCCCTGAACCATGTCTTGAAACTGAAGCTACTTGTCCCTCTGAGATTAGATCTGTTGAGCTATTTGAGATCCTAGAACGTCCTAAAGGCACAGAATTATTTTCTCCATTAGCTTCATCTTTTAAGTCATTTGACTCAATCAGACTGTTGCCTCCATCACTTGATACATCCGACTGTTTTGTCTCCCTGTTTACAGACTTAAATTGTTTATCCACCTGTTCAGAAGATGGCATCGTGGCATGACCTTCTTTTATTGTCCGAATTATTGTTGGTGCAGGGATATGCCTTCTAGGAGTTGAAGTTTTTAAAGCACCAACTTGCTTAACATCTTCCAGCTTGAGAAACAAGGTCGTTACTTCTAATCATTTCAGACATGCCTTTCTCCTGCAAATGTTTACAACTACCACTACTTGATTCCTCGGGTAACAGTATTTCTGTCAGTAC	MPSSEQVDKQFKSVNRETKQSDVSSDGGNSLIESNDLKDEANGENNSVPLGRSRISNSSTDLISEGQVASVSRHGSGKPSTDMRCIKNSQLPGRKPAISGQSFICSKLAVKKLPSKKVPVLNTQYQDTSVERLLREVTNEKFWHHPGDEELQCVPGCFESVEEYTRVFEPLLFEECRAQLYSTWEESSETAASHIRVLVKSIERRERGWFDVILHPPHEYKWTFKEGDVAVLSTPKPASGYFSYKRNNSSALEDEETVTGRVCGTVRRHVPIDTREHTGAILHFYIGDSFDSTCKNDDHILGKLQPGGVWYLTVLGSLATTQREYVALHAFRRLNLQMQNAILQPSPDQFPKYEEQPPGMHECFTPNFVEYLHKNFNGPQLAAIQWAAMHTAAGTSNGMAKRQDPWPFTLVQGPPGTGKTHTVWGMLNVIHLVQYQHYYAALLKKLSPESYKQANENSSDSVAIGSIDEVLQSMDQNLFRILPKLCPKPRMLVCAPSNAATDELLSRVLDRGFIDGEMKIYRPDVARVGVDSQTKAAQAVSVERRTEQLLLKSRDEVYGWMHNLRVRETQLSQQITCLQRELNAAAATGRAQGSVGVDPDVLVARDQNRDTLLQNLAAVVENRDKILVEMSRLFILEGRFRAGNNFNLEEARSNLEASFANEAEIVFTTVSSSGRKLFSRLTHGFDMVVIDEAAQASEVAVLPPLSLGAARCVLVGDSQQLPATVISKAAGTLLYSRSLFERFQLAGCPTMLLSVQYRMHPQIRDFPSRYFYQGRLTDSDSVVNLPDELYYKDPLLRPFIFYDIAHGRESHRGGSVSFQNSQEAQFCVRLYEHLQKNLKTLGVGKVSVGIITPYKLQLKCLQREFKDILNSEEGKDIYINTVDAFQGQERDVIIISCVRASGHGVGFVADIRRMNVALTRARRALWVMGNANALLQSEDWASLIADSKKRNCYLDMDSLPKDFFPSDSSTYGSFPSKINSARGLKSGQRFRSHDSHMESKSGTPSEDDEKSNISLITRNGSYHRLLKQGTENSFNDFDQSSDRTQDAWQLGLQNKQNTAGVLGRREL	OTHER
Rs_project_287662	Rs_project_287662__TRINITY_DN3074_c2_g1_i4	FINAL_EXTENDED_DEG_ANNOTATION	75.5959	-3.13953	0.819926	24.216	7.22944e-05	0.00226749	TRUE	63.1074326646309	77.6867678499335	91.0178563184924	144.892816872093	7.11227928643565	-3.13953	0.000128646	0.00665896	TRUE	TRUE	3.45549	0.000140773	0.00873406	TRUE	TRUE	0.315968	0.710248	0.922192	FALSE	FALSE	3.67593	4.31806e-05	0.00332957	TRUE	TRUE	0.536401	0.523573	0.961756	FALSE	FALSE	0.220433	0.811994	0.979089	FALSE	FALSE	4.34087	1.0292e-07	2.67773e-05	TRUE	TRUE	1.20134	0.109911	0.615879	FALSE	FALSE	0.885374	0.295547	0.704077	FALSE	FALSE	0.664941	0.426864	1	FALSE	FALSE	4	DL_vs_HL & R1_vs_DL & R2_vs_DL & R3_vs_DL	FALSE	Uncharacterized Ramonda serbica protein													other_or_unresolved																	ATTTCTTGTACCAAAACATGTAAAACACTCGTTCATGATAGTGGAATCTTTACCGGACTAGGTCCCGTGGTTTTTTCCCCATTTTTGGGGTTTTCCACGTAAAAATCTTGTGTTTTATTTATTGTTATTCCTTGTTACAAAATCGAATCAAAAACGAAGGTAACATTTGGCGCCGTCTGTGAGAAATCGAGGTAGGACGTTGATTTTATCGGAAGTGGCTTGAGCTCGGCTCTGGGTCTTCTGGTGGTTTGAGCTCGGCGAGGTGGGTGGTGGTTTTCGCAGAGTGGTTTTGGGGGAGGTTCGAACAGCAGCTATGGGGATATGATGTTCTGGTGGTGGCACAGGGTAGTGAGCCCCTCTCCTTCCTCCCCCTCGTACTCTCTGGGGTTTTTATTATCTAAAACTTGTTTCTCGTATACTCTTTTCTCACCCTTTTTGTCTCAAGATTTCAGATTAGGTTGTGGAACAACTATGTTCCCGCTTAACTTTTCATGAAATCTCAATGCCTGTACAGAGGCTCTTTTGCTTCAGATGGGTCGCATGGGTTACCCAAAAAATAAACCAAAACAAAGGGGAATAGGTTGATACCAACAGCTTGAACAGCTCGATCTCACGGTCGAGGAAGAAAGAGGAGAAGGGATTAAAAAGGGGTATTTCTCAGATTCCTCGATCTTCCCTCCTTTTCTCTTGGTCACTTTATTGCATCTTGAATAAGAATGAGTGACCGAGAGAAGATACGAATCTGAATCCATGTGGCAGCTTGGAGAGAAGGGTAAGGAAGGAGGAGAACCTCTGTTAGGTCTTCATTTTTCTTTCAAATTCCTCTGTCCTCTCTGGTAACAAGTCCACCCTTAGCCCCAATCTTCATCGCTTTCCTCCTCACATTTTCAAGAAAAACTCAAATCCCAGCTCTGGTGTTGAGAGCGTAACTCTGCTTTTGGTTTCAACATTTCTTGGTATTGGCATCTTCCAGTACAATGATCAAATGAGTTGATGAAGTATTATTGTTCTGTCACCTCATGTTCGAGAAAAAAAAGAGGTACCGACAGTGCTTTATCTGACCTGGTTATACTTTCACCACTATGTTCATCAAGGAATTTCCTGCTCTTTCATTACCTCAATCAGACTCTCTGGCATTATTTGGTGATGGGGCTTGAGTCATAGGTTTTACATGTAGTTTATTGGCGAGGTAATGGCAGCCCTGCGGTGTGCTTAGGGTTAGCAGCGGCTGGACCGGTGCGATTTATGGTTTTATGAGTTGGCTCCGGGTCTGTTTACGGCGACATGAGGAGGTGGTTGCGGTAAGGGGAAGAAGCATTCTTGTTTTTGAAGATTTCTTGTGGGTCTGGGAGGAAGTTTGGGTGGCAGCTTCTGGAGCCCATCTTCTCTGTATGTGTGGAACCAGAAAGGGGAAACGAGCTGGCGGAGGAAAACTAAGCACAATTTGGGAAGAGTTGAGGGTGACTCCGTTCATCGCATGATCTTTTGCTTTGTTTACCTTTACTCCGTTCATGCTCAGCTTCGTGGTCTCGATTGAGCAGCCCATGATGAGGAGTAAAGGTGGTGCTCGATTGTGCAGCGAATGATGAGGAAGTATACCCAATGTGTTTTGAGCCAGAGTATATACCCAATATTTATGCACGAGTTTCCGGCAGCGGTGCGAAGCCGCGTGAGAGCTCCGCGGCCTTATGAATGGCTGCCTTGCGGTGGTGAATCTCGGCGGCAAGACTGACTATATCCCAGGTGGCGGTGATAGCCGTTAGGGATAAGGATGTGACCCTTAAACCAGGCTCAGTTCTTGAATATCTCTACACACATTCGTGTTGCCGAGCTCCATTTTCTCATTGTGTACTAATTTTGGAGTTTTCAGTGGAGTCTTGAGAAAAGTGGCTGAAAGTTATTAAAAATGATAACACTTCAGATAATTTCAAGGAGAGGTGGGGAAGAGCTTCGGTTCCTCTCTATTTCACGTCAACTTTTTGTATCGCATGGCATGGGCATTGTTCGTTCAGCCCATTCTTCTCTGATATTAGTTTTGGTTCGAGACCTCCACGCTGCCACTCACTCCTTGTTTGGCTACTCTGCCTTCGTGACTACGGAATCAAGATAAGTGTTATGCTTTTCCTTTTAATTGATGTTCAAATACTAGAGCATTTTTGTTAGTCTATCTTTGACTCATGATGCAACTAAACAACAGAAAATATGACCAAAGGAAATTAAATATTCAGAGAAGAGTAATCTAGAATTTTGCTGAAATGGTCCCGAGTCTTAATGGAAAGAAGTTGGTTGCATGCATATATTAGCATTTATGATAAAAATCACCCAATCTGTTGGCCACTCGATGTTTGGGACCATGATAGCGAGCTTCTTCTGCTTATTTCTTACACTTCCTAATGAGCTCGTAGGATGGAATAATTATCATGCATTATTAATTGTGAAGCTATAACCCACCACCCGTTAGGCTGCTTCCATCCAATTTTATTTTTGCCTTTTGTGATTGTTTAAAATCATGATTGCGTATATTGGTGTTGGGCATAAGATTCAACTGCCTTTATGAATCTGTAATGTTGAGATCATTATATAGTAACTTGACTATTGTGTTTTCAGTTACTAGAATTCACCTTTGGTTTTAACCAAAATAAGACAAGCATGACATACCACTACCTCCTAACAATTCTCGCAGGAACTTGGAACATTCATGGTTGGAAAAATAAAAAAGTACTACTTGGTGTCTATAGAGATGAATTTTATGGAGCGTCGCTTGATAGCGGCCATGGTGGAAAAGAAAAGAGTAGCAACAAGCCTTGCTCTTACCAGCGCTGCTGATATCAATTTATTGGTTATTCCTCTTTCAAATTGTGAGAGTGGGGTGCACCCTTGCTTGTGGTGGTTCTGATATATTGGGTTGAATAATAATGCATTATTATGGAGATGAATTAGTCATTACCAGTTGATTTCGGTGCACCATAGCTCGGGATGGTCGAGTGTGGTTTATTGAGCTAGGGCGTGCAATCTTGCAGTAAGCCCCTATTCTATTATTTGAGCTCGGGATGGTTGAGCGTGATTTATCTGGAGCTCAGGAGTC	MGCSIETTKLSMNGVKVNKAKDHAMNGVTLNSSQIVLSFPPPARFPFLVPHIQRRWAPEAATQTSSQTHKKSSKTRMLLPLTATTSSCRRKQTRSQLIKP	OTHER
Rs_project_287700	Rs_project_287700__TRINITY_DN3005_c0_g1_i9	FINAL_EXTENDED_DEG_ANNOTATION	8.90854	-2.21487	1.89931	20.7411	0.000356373	0.00731833	TRUE	1.01117404183658	5.72430751513424	19.2924612208955	20.9146745044481	0	-2.21487	0.243557	0.589552	FALSE	FALSE	4.87662	0.0104857	0.0864885	FALSE	FALSE	2.66176	0.118935	0.438981	FALSE	FALSE	6.50255	0.000393088	0.0125869	TRUE	TRUE	4.28769	0.00842603		FALSE	FALSE	1.62593	0.319884	0.774553	FALSE	FALSE	6.62391	0.000119089	0.00413458	TRUE	TRUE	4.40904	0.00326656		FALSE	FALSE	1.74728	0.246154	0.649884	FALSE	FALSE	0.121353	0.931696		FALSE	FALSE	2	R2_vs_DL & R3_vs_DL	FALSE	sp|Q8L4Y5|ARP7_ARATH Actin-related protein 7 OS=Arabidopsis thaliana OX=3702 GN=ARP7 PE=1 SV=1	actin-related protein 7 isoform X2 [Henckelia pumila]		sp|Q8L4Y5|ARP7_ARATH	Actin-related protein 7	4.26e-100	PF00022;		anatomical structure morphogenesis [GO:0009653]; chromatin organization [GO:0006325]; embryo development ending in seed dormancy [GO:0009793]; epigenetic regulation of gene expression [GO:0040029]; floral organ abscission [GO:0010227]	structural constituent of cytoskeleton [GO:0005200]	actin cytoskeleton [GO:0015629]; cytoplasm [GO:0005737]; cytosol [GO:0005829]; nucleus [GO:0005634]	ko:K16615	ath:AT3G60830;	other_or_unresolved	Q8L4Y5	ARP7_ARATH	reviewed	ARP7 At3g60830 T4C21.240	Arabidopsis thaliana (Mouse-ear cress)		FUNCTION: Essential protein required during embryogenesis and all plant development stages, probably through a chromatin-mediated regulation of gene expression. {ECO:0000269|PubMed:16040647}.			SUBCELLULAR LOCATION: Nucleus {ECO:0000269|PubMed:12609034, ECO:0000269|PubMed:15063870, ECO:0000269|PubMed:16040647}. Cytoplasm {ECO:0000269|PubMed:12609034}. Note=Localized in the nucleus during the interphase, but is released into the cytoplasm during the mitotic phase (PubMed:12609034).	Actin family, Plant ARP7 subfamily	IPR004000;IPR043129;		NP_567105.1;	AF507915;AL162295;CP002686;AY099661;AY128849;AY087739;AK226494;BK000423;	Acetylation;Chromatin regulator;Cytoplasm;Developmental protein;Nucleus;Reference proteome	GAATAGTATAATTAATATATATAAAACAAAGGCTGCAGAGAATACTCAGTCGCGAAAATAGAATAGAAGAACCCTTTACCAGTTGAAGAAGGCAAGCAAGAGGTGGTAGCGGAGAGCAGAGTTTCCTTCTCCCGAAATCAGTGTTTTGGTGGTGCAAAAATGGAGGCGGTGGTTGTGGACGTTGGTTCTAAGCTGCTTAAAGCCGGTTTCGCTGTTCCGGATCATCCTCCTTCTATGGTAATTCCGACTCAAATGAAACAAGTACCTGAAGATGATTCCTTGGCTGACACTTTCTTGTTTGAGAACAAAACTGTTGATCCAGTTGTCCGAGGATTTATCAGCGACTGGGATGCGATGGAAGATCTATTAAAGCATGTATTTTATACTGGTTTGGGGTGGGAGATAGGCAACGAAGGACAAGTTTTATTTACTGATCCACTTGCAACTCCTAAGGTTATGCAAAGTGTTTTGATATCATTCAAATATATGTTCATTATTTCTTTGTGTGTGTTTGTGCTGCTAAGATGAGACATCTGCTTGTCCTTGTATTACAAGAAGTTTGATCTGGGAAATCCGTAAAGGTTGATGCTGAAGATGGCAGAGGGGAATGTAATTATGATAATACTTATAAGAGAAAAGCCTATTGTTTGCCATGTTTGACTTTTTAAATATTGACGGTGCTGGTGAGAGCTACCAAGATAGTCATTGATGGTTTTCCCAGTGAGCTAATACAAGTACCATTTAGTGTTTCAATGACAAATATATCTTCTTATAAGTTTGTTTGTAGGAAATAAGAGTTGGTATCACAAAGTATCCTATATACTGGTAGTGAAAATTCGATTTAGATGAACTCTGCATGCAAAATTTGATGGGAACAATTTTGTCGATGGATCATTGGTAGGAGATGTGATAACTTTGACTCTTGTCATGGATGTGCACAATAGTACTTACACTATTTCCCTCCGAACTTTATGCTTTCACTCCAAAGAGGAAAATAAAGTGGGCCCAAAACTCTGGGAGATTTGAAAAAGGAAAAAAGTAAGAAAAACGAACATCTTGTTGATTTTAATTAACATCTTGAACTGGTAGTATCTGAATTTTGTGAAGGATTGACACTAGTTGCTACTTTCAAATTGTGCTTTTAACCATGAAGACACTCCTTCCTCATATTGGTAATGAAGAAGAGAACTTATTGCATGAATTCTTTTGTAAATATATTTTTTCTATAATATGATTAATCAAATTATTTTCAAACAGGTCATTAGAGAGCAGTTGGTCCAAATGATGTTTGAGAATTTCAACATCTCAGGCTTTTATGCATCTGAGCAAGCAGTGCTATCACTTTATGCAGTAGGGCGTATCTCAGGCTGCACAGTGGATATTGGCCATGGCAAGACAGATATTGCATCAGTAATTGAAGGTGCTGTTCAGCATATCTCGTCAAGAAGATATGAAATTGGGGGATTGGATTTGACTAATTTATTTGCTCAAGAGCTTGGGAAATCTAATCCACATGTGAACCTTAGTATATCTGATTGTGAAAAATTAAAGGAGTGCTATGCATGCTGTGCCGAGGATGCTGCTTCTTACGACCAGTTTCAGCAGTCATGCCATGAGGAACAACATACTCTTCCTGATGGACAGGTGATAAAAATTGGAGAAGAAAGATATACTGTTGGTGAGGCCTTATTTCAGCCATCCATTTTAAATTTAGAGGCACATGGAATAGTGGAGCAGCTTGTTCGTTGTATTTCGACAGTGTCAACCGAGAATCATCGTCAGCTACTAGAAAATACTGTGCTTTGCGGTGGAAGTGCTTCGATGACTGGTGAGATTCTTAATATAACTGAATGGGAGGCATTGTTCACTAAGTTCATTGTGCATAGTTTTATGACAATCATGACAATCGATAGGCTTTTTTCAATCTGAAAACTTCTGAAAACATGCAAAACCTCTTAATGATTTGCAAGAATTGTAAACAGTATGCCAAAGGATTAGAATAATGGAGGTTGTATTTCATGATTTTTACAGTACAAAAGGCCAGACTTTTGTAGGCTGTAATCTGTATACAACACAAGAAGATAGCTAGGAATCTAGAAAAATCCTATTATATCCCAAATTTTTTTTTTTTTAACTAACTATTAGATTAACCAAATCACTCGATATCCAATAACAACTCAATCCATGCCCCTAAATTATCTAAAAAAATCATATCTAAATTATTTATATTCTTGAATTCTCCAACACTCCCCCTCGAGCCGGAAAATAAATATCCCCAACTTTTATACAAGATCTGGGACCAGTTAACTCATGGCATACTTGTTATAACGGAACAACTTTAATGGCTTCTCTACTGAATTCTTATGTCTTTTAGAATTATTCCCAACCATAATAATTGACAAACCTCATGTCACGAATTCCGCCTCTGTGCTTGACCTTGCAACTACTGGCTGCTTCTTGCTTCTCCATGTAAATAAATTCTCCCCAATGTAGACATGTTTCCGCTCACTACTACGTAATGCCTCATAATAGGATTTGTGGAATGGATATCGAGTTCGAATGAGTAAGAAAAGTTGTATGTAAGGGATAGCATTTTTCAAGAGAGACGGAGTGTGATAGTTGTTGAATAATTTCCTTTACAAGCAACGATATTATCTATTGGGCTTGCTTTAGATTAGTCATGTACTCCTTTCTTGAGTATACTTGGAGTGGTTACTGGATCAGACAACCTTGGAATTTTAAATTTTTTGACAAAAGTCTCAACGTAATTTGGTTGGCCAAATTACACAACAAAATAAATTAATCCTCGAAGCATAACATCCAACAACTAACAGTAATAAATAACGACAATTTACGAAATACAACAACGCCTACA	MINQIIFKQVIREQLVQMMFENFNISGFYASEQAVLSLYAVGRISGCTVDIGHGKTDIASVIEGAVQHISSRRYEIGGLDLTNLFAQELGKSNPHVNLSISDCEKLKECYACCAEDAASYDQFQQSCHEEQHTLPDGQVIKIGEERYTVGEALFQPSILNLEAHGIVEQLVRCISTVSTENHRQLLENTVLCGGSASMTGEILNITEWEALFTKFIVHSFMTIMTIDRLFSI	OTHER
Rs_project_287762	Rs_project_287762__TRINITY_DN3055_c0_g1_i6	FINAL_EXTENDED_DEG_ANNOTATION	16.0512	1.79689	0.553331	24.9966	5.03881e-05	0.00171575	TRUE	7.46403469769093	27.3783874591091	17.2038081443526	5.7804687806359	26.5892591202383	1.79689	0.00116461	0.0277358	TRUE	FALSE	0.0636969	0.912382	0.976434	FALSE	FALSE	1.86059	0.00292583	0.0563051	FALSE	FALSE	-0.54205	0.328083	0.59054	FALSE	FALSE	1.25484	0.0373048	0.388969	FALSE	FALSE	-0.605747	0.333325	0.785149	FALSE	FALSE	-2.16882	8.83585e-05	0.00338464	TRUE	TRUE	-0.371927	0.536437	0.94774	FALSE	FALSE	-2.23252	0.000355783	0.0228265	TRUE	TRUE	-1.62677	0.00693026	0.578596	FALSE	FALSE	3	DL_vs_HL & R3_vs_DL & R3_vs_R1	FALSE	sp|P56330|SUI1_MAIZE Protein translation factor SUI1 homolog OS=Zea mays OX=4577 GN=TIF PE=3 SV=1			sp|P56330|SUI1_MAIZE	Protein translation factor SUI1 homolog (Protein GOS2)		PF01253;		regulation of translation [GO:0006417]	mRNA binding [GO:0003729]; RNA binding [GO:0003723]; translation initiation factor activity [GO:0003743]			zma:541664;	other_or_unresolved	P56330	SUI1_MAIZE	reviewed	TIF	Zea mays (Maize)		FUNCTION: Probably involved in translation.				SUI1 family	IPR001950;IPR036877;IPR005874;		NP_001104887.1;	AF034944;	Protein biosynthesis;Reference proteome;Translation regulation	CATTTGTTCTATTTATTTACTGAAGAAGGCTTTTCACGCTTTTGAACATATACTTGTTTCTACTTGGAAATAATGCTTTCTTTTCCATGATCAGTTCGTCTCTAATAGCTCTGATGGCAGTGGTCCATTTAATTAAGACCATGTTGCTGACCAAGGCTATATACTCGTGCGCATGCGTGCATATCATATATTGAAGGATTCCCACAGAGCTCGACGTACTCGAGAGTTCAGAAAACAATTTTTCATGAGATTATCCTATTCACATGTGTCGACCATGGCAAAAGAACAAAATCTTATGTTTGGGGTGCCAACACTTAAGGACACAGCCCTTTGGACACACCCAAACGATTGGATTGACATATTGGGCATAAAAAAAACCAACCAACAGAACAGATATTACATATGGAGACATCTATAAACTACTAAAACCACAGAAACACGCGACACGAATTTTATTAAGAAAAGAGCAAAAATACATTCATACCCCAATCTCATAATCAAAGTACACATATTCAACCCAAACAAGAAAAAGGAAGAAAGCTTTTCTTAAGGATCACAGATCAGTCACAAACAAATAATAAACTTCTAGACCAAACTTCAAGTTTTGGAAAACAACAATGATTCTTGAATCCTCAGAAACCATGAATCTTGATCTGATCCTTCTTGACGATACAGGCATTGATCAGAAACTGGGAGACATTCTTACGCTGATCCCCTTGGAGCTGAATCACCTTCCCCAGCTCTTTGTCCTGAACAACATTACCGTTGCAGCAGAACTCTTTTTTGACATCTTTAAGAATCTTTTCGTAGCTGAATTCCTTCCTCAGCCCCTGAACAGTCGTCAAGCTTTTCTTTCCATTCCTCTGCTGTATGCGTATATGCACATACTCCTTAACACCAGGGGCACCCGATTCTTTGGCCTCGGCAAAGGGATCGAAAGCGGTTGGAATTTCCACGTCGATATCAACCATCAAACTTGTTCGACCCAACTTTGTCACCTACAGATGAAGGATTTGTAACTGCACAAAAATTGTTGCGTAACAACAAAACTATTATTATTGTGCAAATAATCAACAATCAAAATTTATTTGTAATTTCCCTAAAAACATAGATCTAGCGTATCATCCGGAAAAAAAAAATCACAAATTAAAATTCCAAAAAAAAAATTCGATTCTCAAAATTCTGACTAATTGAGGATGCAAACATCTTATTCTTAAGAAATTATTAACATTAACACAAAGTTTCGAAAATGAAAAATCCACCACGATAAATATGAATTATAATATAAATAAATCGACAACACACTATCAGGATTCCAGAACCAAAATCAACATCTCAAAATCGAAACTCAAAACTTTGAAAACATGATCAATAAATTGGACCGAGTGAGCATTTTCTATTTCACTTGAGCAGAGAAAAGGGAGAGACATACCTTGCGATAATAATAATAATTCTTATGTGCTTCGAAAATTTGTGGTGGTGGAAATGAAGTCAGGTCAGGTGTGATTTTTATAGGCGGGAAAGATGAAAGGCGGCAATTTCTTGTTTTCTGGACCAGACATTAGGTCAAAACTACGATTTTTATCCTAACCGTGGTTAAATAATTAATTCTTCTATTCTGAGCCTCTGGTTAGGAAAAATATTGGTGGTGTAGATTTATCAGCTGAGATTCGACGCAATCTTATGATAAATCGTCTAGCGTAGATTCCACGCATTAGGTACGCGTAGATTCCATTGGTCCCCTACC	MILESSETMNLDLILLDDTGIDQKLGDILTLIPLELNHLPQLFVLNNITVAAELFFDIFKNLFVAEFLPQPLNSRQAFLSIPLLYAYMHILLNTRGTRFFGLGKGIESGWNFHVDINHQTCSTQLCHLQMKDL	OTHER
Rs_project_287764	Rs_project_287764__TRINITY_DN3055_c0_g1_i8	FINAL_EXTENDED_DEG_ANNOTATION	15.422	2.77681	0.906367	26.3184	2.72942e-05	0.00107809	TRUE	6.80722106592801	6.62375398235923	1.56831473998401	7.62034431104892	46.9396990064226	2.77681	0.00218641	0.0410417	TRUE	TRUE	-3.07494	0.00560485	0.0613076	FALSE	FALSE	-0.298131	0.794739	0.949179	FALSE	FALSE	-5.39717	5.94519e-06	0.000932104	TRUE	TRUE	-2.62036	0.0324796	0.363031	FALSE	FALSE	-2.32223	0.0930893	0.457314	FALSE	FALSE	-2.57615	0.0038137	0.0384161	TRUE	TRUE	0.20066	0.83003	0.990415	FALSE	FALSE	0.498791	0.659869	0.92413	FALSE	FALSE	2.82102	0.0200989	0.877648	FALSE	FALSE	3	DL_vs_HL & R2_vs_DL & R3_vs_DL	FALSE	sp|P56330|SUI1_MAIZE Protein translation factor SUI1 homolog OS=Zea mays OX=4577 GN=TIF PE=3 SV=1			sp|P56330|SUI1_MAIZE	Protein translation factor SUI1 homolog (Protein GOS2)		PF01253;		regulation of translation [GO:0006417]	mRNA binding [GO:0003729]; RNA binding [GO:0003723]; translation initiation factor activity [GO:0003743]			zma:541664;	other_or_unresolved	P56330	SUI1_MAIZE	reviewed	TIF	Zea mays (Maize)		FUNCTION: Probably involved in translation.				SUI1 family	IPR001950;IPR036877;IPR005874;		NP_001104887.1;	AF034944;	Protein biosynthesis;Reference proteome;Translation regulation	GAAGAAAGCTTTTCTTAAGGATCACAGATCAGTCACAAACAAATAATAAACTTCTAGACCAAACTTCAAGTTTTGGAAAACAACAATGATTCTTGAATCCTCAGAAACCATGAATCTTGATCTGATCCTTCTTGACGATACAGGCATTGATCAGAAACTGGGAGACATTCTTACGCTGATCCCCTTGGAGCTGAATCACCTTCCCCAGCTCTTTGTCCTGAACAACATTACCGTTGCAGCAGAACTCTTTTTTGACATCTTTAAGAATCTTTTCGTAGCTGAATTCCTTCCTCAGCCCCTGAACAGTCGTCAAGCTTTTCTTTCCATTCCTCTGCTGTATGCGTATATGCACATACTCCTTAACACCAGGGGCACCCGATTCTTTGGCCTCGGCAAAGGGATCGAAAGCGGTTGGAATTTCCACGTCGATATCAACCATCAAACTTGTTCGACCCAACTTTGTCACCTACAGATGAAGGATTTGTAACTTGCGATGATAATAATATGTGCTTCGAAAATTTGTGATTTTTAACACGCGACACGAATTTTATTAAGAAAAGAGCAAAAATACATTCATACTTCACCAAATACCCCAATCTCATAATCAAAGTACACATATTCAACCCAAACAAGAAAAAGGAAGAAAGCTTTTCTTAAGGATCACAAATCAGTCACAGACATATAATAAACTTCTAGACCAAACT	MILESSETMNLDLILLDDTGIDQKLGDILTLIPLELNHLPQLFVLNNITVAAELFFDIFKNLFVAEFLPQPLNSRQAFLSIPLLYAYMHILLNTRGTRFFGLGKGIESGWNFHVDINHQTCSTQLCHLQMKDL	OTHER
Rs_project_287786	Rs_project_287786__TRINITY_DN3036_c0_g1_i1	FINAL_EXTENDED_DEG_ANNOTATION	9.35774	2.5225	0.839553	20.038	0.000490839	0.00920447	TRUE	4.2880132400453	8.5209355303445	3.08532561934285	3.32059748462133	25.2040929435037	2.5225	0.00265947	0.0464139	TRUE	TRUE	-1.78248	0.0654467	0.241127	FALSE	FALSE	0.740021	0.471405	0.808825	FALSE	FALSE	-2.8312	0.00242812	0.0369104	TRUE	TRUE	-0.308699	0.756539		FALSE	FALSE	-1.04872	0.342939	0.792983	FALSE	FALSE	-3.02908	0.000361225	0.00855905	TRUE	TRUE	-0.506574	0.580629		FALSE	FALSE	-1.24659	0.228618	0.628014	FALSE	FALSE	-0.197875	0.84374		FALSE	FALSE	3	DL_vs_HL & R2_vs_DL & R3_vs_DL	FALSE	sp|Q9SS44|TF2B2_ARATH Transcription initiation factor IIB-2 OS=Arabidopsis thaliana OX=3702 GN=TFIIB2 PE=2 SV=1	transcription initiation factor IIB-2-like [Dorcoceras hygrometricum]		sp|Q9SS44|TF2B2_ARATH	Transcription initiation factor IIB-2	1.04e-58	PF00382;PF08271;		DNA-templated transcription initiation [GO:0006352]; transcription preinitiation complex assembly [GO:0070897]	RNA polymerase II general transcription initiation factor activity [GO:0016251]; TBP-class protein binding [GO:0017025]; zinc ion binding [GO:0008270]	cytoplasm [GO:0005737]; nucleus [GO:0005634]; transcription preinitiation complex [GO:0097550]	ko:K03124	ath:AT3G10330;	other_or_unresolved	Q9SS44	TF2B2_ARATH	reviewed	TFIIB2 At3g10330 F14P13.7	Arabidopsis thaliana (Mouse-ear cress)		FUNCTION: General factor that plays a major role in the activation of eukaryotic genes transcribed by RNA polymerase II. {ECO:0000250|UniProtKB:Q8W0W3}.			SUBCELLULAR LOCATION: Nucleus.	TFIIB family	IPR013763;IPR036915;IPR000812;IPR023486;IPR013150;IPR013137;		NP_187644.1;	AY463601;AC009400;CP002686;AY050421;AY060526;AY087850;Z34661;	Metal-binding;Nucleus;Reference proteome;Repeat;Transcription;Transcription regulation;Zinc;Zinc-finger	ACCCAACACAAGCTCTCATCATACTATTTCACCCAATTATGTGAAATATTGTCCATCTCAAGTTTTGTAATTATGTAACTTGCAGCAACAAGAGTAAAAAGTTATAAATTAAACTTGTGTTTTTGCTAGAACGAGACAAAATGGCGCAACAAATCCTTGAATATAACTAAAAGCCACTCATTTAGGCCTTGGGACTGCTAAGATTCTTGAGGTCCCTTTCCTTTGCATACCACTCTGGTATTATTTTGGCTGCATGTGGGTAAAGATCCTTGTAAGCATTCTTGATAGTTCCTTCTGCAGCCGTAGTGGCCATAGAGATATCTCGCAATGGTTTTTTTGAATCTGAAGACAATTGGGTAATCATAAAGATTATGGCCGCTGCAATTGATATAGGACTCCTCCTTATATCAAAGTCTCCTGACTTCTGGACTGTTTCTTGGACAGCTTTGACCTCTTCATTGCTCATACCGAGATTAGAGCAAAAACGTCTCAGATAATCCCCTGCATGAATGGTACCCATCTCCATTGATTCACCCATTTCCACCTTCAGCTGTTTCACAATAAATT	MGESMEMGTIHAGDYLRRFCSNLGMSNEEVKAVQETVQKSGDFDIRRSPISIAAAIIFMITQLSSDSKKPLRDISMATTAAEGTIKNAYKDLYPHAAKIIPEWYAKERDLKNLSSPKA	OTHER
Rs_project_287798	Rs_project_287798__TRINITY_DN3023_c1_g1_i10	FINAL_EXTENDED_DEG_ANNOTATION	11.9009	-3.99268	1.0717	36.0261	2.85819e-07	2.90444e-05	TRUE	18.4609914154388	0	23.9974054408476	15.97822776813	1.13292643510524	-3.99268	0.000194874	0.00879127	TRUE	TRUE	-1.83803	0.311398	0.57218	FALSE	FALSE	-5.83071	0.000330527	0.0193237	TRUE	TRUE	4.3539	9.75804e-05	0.00545794	TRUE	TRUE	0.361223	0.638001		FALSE	FALSE	6.19193	0.000182379	0.0209817	TRUE	TRUE	3.80566	0.000377553	0.00882375	TRUE	TRUE	-0.187016	0.788646	0.987328	FALSE	FALSE	5.64369	0.000507497	0.0266568	TRUE	TRUE	-0.548238	0.474148	1	FALSE	FALSE	6	DL_vs_HL & R1_vs_HL & R2_vs_DL & R2_vs_R1 & R3_vs_DL & R3_vs_R1	FALSE	sp|Q9ZQY6|2A5D_ARATH Serine/threonine protein phosphatase 2A 55 kDa regulatory subunit B' delta isoform OS=Arabidopsis thaliana OX=3702 GN=B'DELTA PE=1 SV=1			sp|Q9ZQY6|2A5D_ARATH	Serine/threonine protein phosphatase 2A 55 kDa regulatory subunit B' delta isoform (AtB' delta) (PP2A, B' subunit, delta isoform)		PF01603;		meiotic sister chromatid cohesion [GO:0051177]; signal transduction [GO:0007165]	protein phosphatase activator activity [GO:0072542]	cytoplasm [GO:0005737]; nucleolus [GO:0005730]; nucleus [GO:0005634]; protein phosphatase type 2A complex [GO:0000159]		ath:AT3G26030;	other_or_unresolved	Q9ZQY6	2A5D_ARATH	reviewed	B'DELTA At3g26030 MPE11.23	Arabidopsis thaliana (Mouse-ear cress)		FUNCTION: The B regulatory subunit may modulate substrate selectivity and catalytic activity, and may also direct the localization of the catalytic enzyme to a particular subcellular compartment. {ECO:0000250|UniProtKB:Q13362}.			SUBCELLULAR LOCATION: Cytoplasm {ECO:0000269|PubMed:26517938}.	Phosphatase 2A regulatory subunit B56 family	IPR011989;IPR016024;IPR002554;		NP_189232.1;	AF062396;AB023041;CP002686;AY091037;AY117349;	Cytoplasm;Reference proteome	ATGGGCTTCTGATGTGACAAGGGCTTATTGACAATGCATTGGGCTTCTTGTGTGCCAATGGCTTTTTGACAATGCCTTGGGCTTCTGAGTAGTGTTTGACCGAGCTGTTATAATAGAATAGGGTCTTACTGCAAGATTGCATGACTAAGCTGACAATCCTGACCTGAAATAATAGAATAATGCAGCCCACAACATATATTTAAGAAATTAAAGTAGTGGTTTGAGAGAAATAACCGTAAATAATGGCATTCAGACTGAATTCCGAAGTCTAAGCCAGCTGCTGGGCTAAATATGTCACAAGCGTGGTAGCCACGAGCCAGAGGCCGAGGACCCGAGACCAAAATAAGAATGAGATTCCCAAGGTACCATGCTGAGACTAGACTTGGCCCAATGCTTTTTGAGCTCTGCCTAGGCAACATGTGTCGAGCATAGGCAAGTTGTAGATGGCCAGATATACCACCACGCAAACTCGGTGTGATGTACTGCAACAATAAACAGAAACCGAGACAAAAATGGTCCAAATAATATCCGGTAATTTAAATTTCATGACGCAACACAAGATATTTAGTATCAAGTATCCAAATTCAAGCACAGAAATAATGGTGCTCTTATCAAGAACTTCAATATGCCACTTGAGCTCCAACCATGTTGCTTGTTGTAACTTCCTCTCTCTGTTGGCATTAAGAATAATTCTAAATATTTTTTCATTGCTCAACCCAACTTATCAATTTAAGAAATCAGCATGATCTGCTACACGGTTCACAACATAAGACAACACAAGTGGGAGTTTATCTAGTATGGTGGCAGTGGTAGATTCCTCACTTCTACTCAAGTCCAAGAGAAGGTACCATTTGAATTTTTTACTCCAGTGTCATATAATCCAAACCAATCCCAGCAAAAACTCACGATTGCCTACCAGTACTTTCATTAATGCTAGGTTATGTATCAGCAAAGTTGAACTAAAATAAGTCCATGTTTAATAGGTGAATAACAAATTAGGTAAGAAAATTTACCCCGGTTGTTCAAGCAAGCAACTATCACAAGCAAGTGCGTGCTTTGATCAAGTAACGCGAGATCGGAACCGAATTTGCACCACAGTATCTCACGATTCGTAAAAACAATTGTTCTCCATCTATATAAATTTGTTCATGGTAACTGAAAGTAATATAGACCCAACAAATCTGCCGGGAATAAAAATCATAAATACTTCCCTGACTCAGCTCTTGTTGAACCTTCTTCGACTTTGAATGAGCTACGAGTGGCCACGAGACCCCTCTCTCGATTGGCTAGAGCAGAGAAGTTGGTATGTTTTTGGCTTTCCTCTATGAGTCCTGTCCATACATCCCAATGTATGTTTAAGCTACAATTTTTAGTAATTAGGTAGTGTGAACTTGGATTAAGAACTCTGGCAGAAAACACAATACCAAGGCAGAAGAAATCCGAAACTGATCTGATACAGGTCACATCATGTGAAATATCAAGATTCATGCGATACATGTGAGATCTTGTGAGCAAGGATTTAAGAAGATGTGGTCAATAATATGAAACGTGGTCAATAATATATCCTAACAAATGCAATCATTAATAGAATATCACATTTATCAAGGATTTAAGAAGACTGCAATCATTAATAGAATATCACATTTATCAAGGATTTAAGAAGACTGCAATCATTAATAGAATATCACATTTATCAAGGATTTAAGAAGACTAACTTGTGCAGTTAGAAATAATTGGACAGTATATTTACTAACATGAATGATAATGTTGTATGTCACATGACTACATGCTTACATGCATCGTGCATCATAAGTTTCCCGTAGAATCCATATAGTATAGTGCTCAAATATTCCTTCTCTCTCGGGTCTTCAAAGTAAAAGAAATTGAGTAATTTGAGGGCAAAGAAATGGTCAACAGATTTTGATATATGTCACATAACAAGCCATACTAAAACACCCATGCAACCACCTGTTTGTCCACTAAAACTAACCATTTCAACAAACTCTCGATGGGCCACTATTGAATTTTATAACTTCATTTGGCTAGTCTTTCATGATGATGAAGAAACCCAAAAAATGTATGAAAATGGGCAAGGTTAATTACACACTACAGTTGTACATATATAATTAGACAAAATAAAATCAAACTTATCTTTTTGAGACCAGGCTGAGCTAGGATGGCCCATGACATCATATGTGGATCACCATTTCCCCGCATAATAAATTCTTGGACTGTTAAATGATGACTTCCATACACGTGAACAATCTATAATTTTCGGTAGCTCCTCTCTTAAATGTTTTCTTTTGCTGCTTCACCTCTTCAGGCTTCATCAATGGGTTGCTGGTCTTTTTTGGAGAGTTAAATCGAGATTCTTGACAAACCGAGGGTGAGTTGAGGATGGGGGAGGCTGAGTGTCGAACTTTATAGGTAGCAGAAAAAGTCGTTCGCCATTACACTAATACTACTGTCAACAAAGATGTTGACTATCTCGCTC	MYRMNLDISHDVTCIRSVSDFFCLGIVFSARVLNPSSHYLITKNCSLNIHWDVWTGLIEESQKHTNFSALANRERGLVATRSSFKVEEGSTRAESGKYL	OTHER
Rs_project_287799	Rs_project_287799__TRINITY_DN3023_c1_g1_i12	FINAL_EXTENDED_DEG_ANNOTATION	25.3737	-5.61808	1.60471	18.7504	0.000879818	0.0139037	TRUE	20.2425189918365	25.7593838181041	47.5433780578885	40.4375260359157	0.404167953935063	-5.61808	0.000463529	0.0153319	TRUE	TRUE	6.01135	0.000418894	0.0154578	TRUE	TRUE	0.393265	0.75205	0.936439	FALSE	FALSE	6.8411	5.02791e-05	0.00366237	TRUE	TRUE	1.22301	0.316886	0.877188	FALSE	FALSE	0.829749	0.538687	0.904977	FALSE	FALSE	6.61793	3.47529e-05	0.00180144	TRUE	TRUE	0.999844	0.361676	0.881894	FALSE	FALSE	0.60658	0.623836	0.911724	FALSE	FALSE	-0.22317	0.854134	1	FALSE	FALSE	4	DL_vs_HL & R1_vs_DL & R2_vs_DL & R3_vs_DL	FALSE	sp|Q9ZQY6|2A5D_ARATH Serine/threonine protein phosphatase 2A 55 kDa regulatory subunit B' delta isoform OS=Arabidopsis thaliana OX=3702 GN=B'DELTA PE=1 SV=1			sp|Q9ZQY6|2A5D_ARATH	Serine/threonine protein phosphatase 2A 55 kDa regulatory subunit B' delta isoform (AtB' delta) (PP2A, B' subunit, delta isoform)		PF01603;		meiotic sister chromatid cohesion [GO:0051177]; signal transduction [GO:0007165]	protein phosphatase activator activity [GO:0072542]	cytoplasm [GO:0005737]; nucleolus [GO:0005730]; nucleus [GO:0005634]; protein phosphatase type 2A complex [GO:0000159]		ath:AT3G26030;	other_or_unresolved	Q9ZQY6	2A5D_ARATH	reviewed	B'DELTA At3g26030 MPE11.23	Arabidopsis thaliana (Mouse-ear cress)		FUNCTION: The B regulatory subunit may modulate substrate selectivity and catalytic activity, and may also direct the localization of the catalytic enzyme to a particular subcellular compartment. {ECO:0000250|UniProtKB:Q13362}.			SUBCELLULAR LOCATION: Cytoplasm {ECO:0000269|PubMed:26517938}.	Phosphatase 2A regulatory subunit B56 family	IPR011989;IPR016024;IPR002554;		NP_189232.1;	AF062396;AB023041;CP002686;AY091037;AY117349;	Cytoplasm;Reference proteome	ATGGGCTTCTGATGTGACAAGGGCTTATTGACAATGCATTGGGCTTCTTGTGTGCCAATGGCTTTTTGACAATGCCTTGGGCTTCTGAGTAGTGTTTGACCGAGCTGTTATAATAGAATAGGGTCTTACTGCAAGATTGCATGACTAAGCTGACAATCCTGACCTGAAATAATAGAATAATGCAGCCCACAACATATATTTAAGAAATTAAAGTAGTGGTTTGAGAGAAATAACCGTAAATAATGGCATTCAGACTGAATTCCGAAGTCTAAGCCAACTGTTGGGCTAATTATGTCACGAGCATGGTAGCCACGAGCCAGAGGCCGAGGACCCGAGACCAAAATAAGAATGAGATTCCCAAGGTACCATGCTGAGACTAGACTTGGCCCAATGCTTTTTGAGCTCTGCCTAGGCAACATGTGTCGAGCATAGGCAAGTTGTAGATGGCCAGATATACCACCACGCAAACTCGGTGTGATGTACTGCAACAATAAACAGAAACCGAGACAAAAATGGTCCAAATAATATCTGGTAATTTAAATTACATGACGCAACACAAGATATTTAATATCAAGTATCCAAATTCAAGCTCAGAAATAATGGTGCTCTTATCAAGAACTTCAATATGCCACTTGAGCTCCAACCATGTTGCTTGTTGTAACTTCCTCTCTCTGTTGGCATTAAGAATAATTCTAAATATTTTTTCATTGCTCAACCCAACTTATCAATTTAAGAAATCAGCATGATCTGCTACACGGTTCACAACATAAGACAACACAAGTGGGAGTTTATCTAGTATGGTGGCAGTGGTAGATTCCTCACTTCTACTCAAGTCCAAGAGAAGGTACCATTTGAATTTTTTACTCCAGTGTCATATAATCCAAACCAATCCCAGCAAAAACTCACGATTGCCTACCAGTACTTTCATTAATGCTAGGTTATGTATCAGCAAAGTTGAACTAAAATAAGTCCATGTTTAATAGGTGAATAACAAATTAGGTAAGAAAATTTACCCCGGTTGTTCAAGCAAGCAACTATCACAAGCAAGTGCGTGCTTTGATCAAGTAACGCGAGATCGGAACCGAATTTGCACCACAGTATCTCACGATTCGTAAAAACAATTGTTCTCCATCTATATAAATTTGTTCATGGTAACTGAAAGTAATATAGACCCAACAAATCTGCCGGGAATAAAAATCATAAATACTTCCCTGACTCAGCTCTTGTTGAACCTTCTTCGACTTTGAATGAGCTACGAGTGGCCACGAGACCCCTCTCTCGATTGGCTAGAGCAGAGAAGTTGGTATGTTTTTGGCTTTCCTCTATGAGTCCTGTCCATACATCCCAATGTATGTTTAAGCTACAATTTTTAGTAATTAGGTAGTGTGAACTTGGATTAAGAACTCTGGCAGAAAACACAATACCAAGGCAGAAGAAATCCGAAACTGATCTGATACAGGTCACATCATGTGAAATATCAAGATTCATGCGATACATGTGAGATCTTGTGAGCAAGGATTTAAGAAGATGTGGTCAATAATATGAAACGTGGTCAATAATATATCCTAACAAATGCAATCATTAATAGAATATCACATTTATCAAGGATTTAAGAAGACTGCAATCATTAATAGAATATCACATTTATCAAGGATTTAAGAAGACTAACTTGTGCAGTTAGAAATAATTGGACAGTATATTTACTAACATGAATGATAATGTTGTATGTCACATGACTACATGCTTACATGCATCGTGCATCATAAGTTTCCCGTAGAATCCATATAGTATAGTGCTCAAATATTCCTTCTCTCTCGGGTCTTCAAAGTAAAAGAAATTGAGTAATTTGAGGGCAAAGAAATGGTCAACAGATTTTGATATATGTCACATAACAAGCCATACTAAAACACCCATGCAACCACCTGTTTGTCCACTAAAACTAACCATTTCAACAAACTCTCGATGGGCCACTATTGAATTTTATAACTTCATTTGGCTAGTCTTTCATGATGATGAAGAAACCCAAAAAATGTATGAAAATGGGCAAGGTTAATTACACACTACAGTTGTACATATATAATTAGACAAAATAAAATCAAACTTATCTTTTTGAGACCAGGCTGAGCTAGGATGGCCCATGACATCATATGTGGATCACCATTTCCCCGCATAATAAATTCTTGGACTGTTAAATGATGACTTCCATACACGTGAACAATCTATAATTTTCGGTAGCTCCTCTCATAAATGTTTTCTTTTGCTTCTTCACCTCTTCAGGCTTCATCGAGGGGCCTTTGTTGCTGGTCTTTTCTGGAGAGTTAAATCGAGATTCTTGACAAACCGAGGGTGAGTTGAGGATGGGGGAGGCTGAGTGTCGAACTTTATAGGTAGCAGAAAAAGTCGTTCGCCATTACACTAATACTACTGTCAACAAAGATGTTGACTATCTCGCTCCTGCTATGTATGGATATCTTTGAGAAGATACTAAAATATCTTGAGAGAACCTCCATCATCCATACATTAACTAAGACAATCGTAAAAAATGGCATGTAGAATGAGTTCCTAAATCAAAGTCAGCTGCCAAGTTGGATATGTCCTGAGCTCGGTAGCAATAAGTTGGAGGCCGGGGACCCAATTCCGAAATAGGAATGAGATTCTAAAGATGCTATGTGGGGACTGGAGTTGGCTCGATGTTTCGAGCTATGTGCCCAGGCGAGGCCAAATACAACATGTCTCGAGCTTCGTATAAATTACTGCAAGAGTATACAAAATACGAGACAAAAACAATCCGGCATAATGATATCTTGCATGAGATAGCATAAGGAATTTAAAGTTATTCTGATTCCAATTATGCACAAGTCGTGAGCAAGTAAAGCTTTTCCTAACTTAAGATTGTAACAAGCTCATTATATTTAAAATTTGGTTTAAACTTCAAGTAGTTCGGCCCCTGGAGTTTAACGGAATCCATCAAATGTAGAGTAATCAAAGTTTCTATCAATCTAGCAATAGAAATAAGCAGGTGCAAAATTTCTACATGCATAACCCAAACTTCTTTGGCAGCTTGAAATAACATTGAAGAATATAAAATGTGGACCAAAGAATTTTCTGAAACATAATGGAATCACCTATGTAACGAATTTCCACGGGAAACAGAGCTTGCGAGGAAGATGTCCAATCCAACCACAAGAATAACTGGATAGAAAGGACATGAAATTCTGTCCATTTCCAAATCGTGGCCCAAACAACTATTCTCTTCTGAAAGTAGGTCTTTTCTTTTTTGGTTGAGATAATTTGCAGAGGGAATAAAATTCCCACCAGTTCGTAATATCACAAGCACGTGTATTACAAATGATTCTGGTAATTGAGAAGTAGAGCTTAGAACATATTGTCATGCATCATCCTTCAACTGTTGTCCCAATCAACTAAAAAGGCCAAATGCTCTTAAGTTAGAGAAAACCGCATCATACTGTGTCGAAAATGCACTAAAGCAATATTTAGTCCAGATAATGCATCAAAGATAAAAAAAGTGAGTAGCATTTTTAAAATGCTAAATAGAAGAGCGAAGTAATGTTATGCAACAAAGTGCACATGTGCTGATATGTAGAACAAGAGAAGGATCGACCCAACAAATACACAAGAACAAGCTTCAAAGCCAATATATACACCAACAGTCAACCCAAATCGCACAAAGTCCAACATAGAGCTCGAATAGTCAGTGAGTGCAAGATGATCTTCAAAGCTGCCCTTCTAGTAGATATGTATATGCCATAGGTGATAATATCATCTGCAAATCAGGAAACTCCAAGCAGATAACCCAAGTTCATCAGTGATAAAATAAGATAATGACTGGAAAAACATTAATGATTAACCGTAGTGTATCTCTCGGGCAAAGACCGATTTGAGAAATGGTTGTGAGATTGAGCAAATTATTTGAGACGGGAGAGAAAAATGCACACCTCCTTTCCTTCAAGAACCTGAATCTAACATAGACATTCTGGGAGATATTGAGAGAGTTAATTCGTTCAGTAAGATCTATTTGACAAGCTAATACTATCATTTA	MYRMNLDISHDVTCIRSVSDFFCLGIVFSARVLNPSSHYLITKNCSLNIHWDVWTGLIEESQKHTNFSALANRERGLVATRSSFKVEEGSTRAESGKYL	OTHER
Rs_project_287893	Rs_project_287893__TRINITY_DN3073_c0_g1_i27	FINAL_EXTENDED_DEG_ANNOTATION	29.6811	-2.41616	1.30887	15.1607	0.00437928	0.041678	TRUE	36.3689399889693	0	42.3393470186583	57.2253995689557	6.79755861063146	-2.41616	0.0648936	0.302543	FALSE	FALSE	-4.41006	0.0308049	0.158098	FALSE	FALSE	-6.82622	0.000717113	0.0274168	TRUE	TRUE	2.6328	0.0697724	0.252969	FALSE	FALSE	0.216638	0.878536	0.997132	FALSE	FALSE	7.04286	0.00086073	0.0399433	TRUE	TRUE	3.07156	0.0186326	0.103182	FALSE	FALSE	0.6554	0.605019	0.963297	FALSE	FALSE	7.48162	0.000205806	0.0178362	TRUE	TRUE	0.438762	0.756407	1	FALSE	FALSE	3	R1_vs_HL & R2_vs_R1 & R3_vs_R1	FALSE	sp|Q9T014|SPA2_ARATH Protein SPA1-RELATED 2 OS=Arabidopsis thaliana OX=3702 GN=SPA2 PE=1 SV=2	protein SPA1-RELATED 2 [Henckelia pumila]		sp|Q9T014|SPA2_ARATH	Protein SPA1-RELATED 2	1.47e-278	PF00400;		photomorphogenesis [GO:0009640]; red, far-red light phototransduction [GO:0009585]	ATP binding [GO:0005524]; identical protein binding [GO:0042802]; protein kinase activity [GO:0004672]	Cul4-RING E3 ubiquitin ligase complex [GO:0080008]; nucleus [GO:0005634]	ko:K16240	ath:AT4G11110;	other_or_unresolved	Q9T014	SPA2_ARATH	reviewed	SPA2 At4g11110 F2P3.13 F2P3.14 T22B4.90	Arabidopsis thaliana (Mouse-ear cress)		FUNCTION: Involved in suppression of photomorphogenesis in dark-grown seedlings. Probably part of the COP1/SPA E3 ubiquitin-protein ligase complex. {ECO:0000269|PubMed:15308756, ECO:0000269|PubMed:16813571, ECO:0000269|PubMed:16854975}.			SUBCELLULAR LOCATION: Nucleus {ECO:0000269|PubMed:15308756}.		IPR011009;IPR000719;IPR044630;IPR015943;IPR020472;IPR019775;IPR036322;IPR001680;		NP_192849.4;	AF080120;AF080120;AL049876;AL161531;CP002687;AK229182;	Coiled coil;Nucleotide-binding;Nucleus;Phytochrome signaling pathway;Reference proteome;Repeat;Transferase;Ubl conjugation pathway;WD repeat	TGAATGGTTAAAATGAGTCCCATGGATGCTCAATATGAAAGGCAGGTAATGGAGATGAATTTGATTTTCTAAACCAACTGCAGAACTTTGATGCAGCCAGATGAATTAGCAGCAACCACCGTATTCGATTTTCGTCTCCAGCAAACACTTGAAACGAACTGTCCGTTGCTTTCTTCGGTTTCTTTGCCCGTAATTTGATCGATGGAGCCGAATTTATGGGAAGTAATCGGCATAGGTAGAGATCTGTAATATGCAAAAACCTCATTGGTCTCTGAACCGCAGGTTATATAACCATCAGCAACAGATAAACCTACAAAGTTCTTCTCATTGGTGTGTCCTCTAAGGGTCAAAGCACAAGCGTTTCTTGATATAGAATTGGAACTCGTTTTATTCAGATTCCAAATCTTAAGCGTGTTGTCGGTAGATGCGGTAACAAGAGTCGTGGCATCCAAGAATTTTGTATAACTAACAGCTTTCTCATGGCCAGCCAATATGCACCAAGGAGTTGAAACGTTGCGAACATCATAGCAATACGTCTTGTAGTCGGCTGACGTAAATGCCAACAAGTGAGCAGAGTCGGACGAGAACTGCACACAGCACACATTTGCATGGTTCTTGATTGTGGTTAAACTGTTTTTCTCGTTGATGCTCCAAAGTTTTACAAGACGATCATCACTGCCACTGGCTAGTTTTAGAGGATCCACACGAGAGAAATCAACAGACCATGCTCTTTCAGTATGTTCACTGAAATGAGTGAAACTTTGACCAGTTGTCGCATCCCATAACTTGACAGTGCCATCATAATCAGCCGAAGCAAGATAGTTACTTATGTAGCTATTCCAGGTAATGCAACTGAGCTTTGAGTTATTTGCCATCTCAAGTACCGGATAATGAATGTCCACAGATTCATCGAATAGAGCTTGAAATCCAAAAATCTTTATCTTTTTTGACACCCCACCTGTAGCTAAATAGTCCTCATCTCGATCAAAACTCAACGAACATATCACATTTGGAGAATTATTATAATCTCCAATCCGCAAAATCCCTTGAAGTTTGAAATTAGTGTAACGAGCGTATTTGCACAAACCATCAAAGAAACCTCCTAAATGATCCGTGGTATTACCCTTATTGTCATTCTTCCCCAATAGTTCTCCATCTCGTTGAGTGGCAACATCACTATCTGAAATTTGAAAACTGGACCTCATTGAAAAATAAGCACTTTCGAGTTGCTTGACATTATTTGTTAACCTTTCTTCTTTATCACATGCAGTCAATGATTCCCCAGGTGAGGAAGATAAGACCGTTGATTTTTTAGGCCGCCTTTTCTCAACCTCTTCAATGTCAGCGTCCATCCGCTGGATTTGTTCCACGAGATTGGATTCATCCTTTTGCTTTATCTCGTTTAATGATGAAAGAAAAGTCAACAATAATTCAGATTTCCCTTCTTCTTCGTCAATAGATGACAAAAACTCATCCCCAGATGATTCTCGAATTCCATTGATAAATTCAGATTGAAGAATTTCCCTGGTCGTTGGGCGTAAAGAAGGTTCAGGATGAAGCAGCCAAAGGCAAAACCCAGCTTCCTTGGGACTCTCAGAGAGGAAGCTAGGAGGGAGAATCCTATGACGTAAATCAAGCATTGCAGCAGCACGAGATCTTCCAGAATCAAATGAGCATTGTAGCTCAAATAGAAGAATCCCCAAGGAATAGATATTTGATGCAAACGTGCAGCCATTGTCATTGAACTGCTCGGGACTGATATACCACTTCTCTTCCAACGTGCAGCTCACAGAAGCCTGCAATTGCTGTGACGACGCGGAAACATTCAGTCCAAAAAATAAACTCTTGTTATTACTTTCTGTCTTAGGGATCTGCTCCTTATTAAAATCACTGCTAGGATCCTTAGGGGCAGCATTATCCGCAAGGATAAGATTTTCGGATGCAGCTATAATGCCAGTCATAGATGGAAATTGTGGCCACCTTCGATCAAAATTCAGATTTTCACCTAATTTCCTCTTCTTCACAATCTGGCTACCAGAGGGAGGCTTTGTTAGATGTGTTGACCTCTTTTCAGTTAAGCTATATTTCGATAGGTGTATGTCTTGATCATTGACATTTTCTTTGACCCCTAAGTGTGCAGAAGATCCTACATAAAGTACCTGGCATAATTCTACCAACTTGAAGCAGGAAGGCCTCAAATCTTGCAGGAAAGATCCATGAGAATGAGCAAGATCAACAAGGTCCAGAACCTGTTTAAATATGAACAAGCTCTCCACCTTATCTACCTTACTTTTACCTGCTCCAAGCCACTCTCTTACACTGATTCCATCACCGAAACTATCAGAATTCGGACAATTCAATGGTTCAGAAAAATCATGTGAAAGAGGTGAAGCAACAGGTGCAGTTGAACCTAATGGAATAACAGAATCTGTTAATCTGGCATTGCCAGACTTGGGATGATCATGGTCCACAGACTTGACGCTCGATCTTCTGCAAACTGGACTTTTGTGTATCACTCCCTTGCCTCTCAGTGTACTTTTTAAGTAGTCTGAGAAACCAGATTTTGATAAAAATCTTGTCCTGGTTGCTCCATAAGAGTACGTTTCACTCGAAGAAACATTGTTATCATTACTCAAAAGATCGTTCACGAATGTCTTACAATTGCTATTCTTTTGAGGTTCTTTTCGATCTAGAAACTCACAAAATAAATTTTTGTCTCTATCCTCCCATGCAATTGATGTTTCAAGATCTTTTTCTTTGCACCCAGAATGTTCACGCCCGGCATTAACACCTGATCCACCGGCCACTTGATACAAATGCTGCCATTGGTTTCGCCTTGTTTGCATTCTATCTCTATTATTTGATGTACCGACTATAGCCATCTTTTCTCCATCATAATTTTTCAGTGTCAACTCCTCAACCATCACCCCTGCATCATCCATACAATGAGGACTGGCACTAGCATGATTAGAAGAACCGACTCTGTCGAAAAACTTCACAAATGAAATTTCTGATGATGGATTTTTCAAGTTCTCGGGATAATCATCTACACGAGGCATAGCCATATCATTTGATTCAAGCCCACCACCGCTGCCAGGATTCAATGATAACTCGCTTTCTTTATTTCGAATGTGGGTTGTGCCAACAGGTTCAGCCACGGTATCACTGTCCACTTCATCCATATCATTTAAAATGTTTCCACTGAACCATAAGATTGATTTGCACTCAACTGGGCCATAGCTAAACTTCTTCTGTTAAAGGTGAGATAGGATGGGATTCACAATCATCCAAGCACAAACAGTCTCCAGTTGAGGGCAAAATAGTCGACAACTGCACCAGAAGAATGCCGCAAAGTCACAAATGTTTGTTGGCTTCACCCAGGAAAAGTGAAATCAAATGCAACTCGGGGATTCACCAAATGAAATTATCATTCTCTAGTCATATTCAAATTATTAGACAGACCTAGTTTCCCTCCCATATATAAAGTTATAAACCTTTCATTATTCGTCATGCGGCCTTTCAAAATTCCCAAACCTAAGGAATTTGTAGCCTTCCAACAAGTGAACAAGTAATAATATTGTCGCTTCCGACAATTTATTCAAGCTTCAAAAAACAAAAAGTAGGATCCCAGCAGAATCTATAAGCTATTAACAGCAGTTTGAAATTTGAATGCAATAATCAAAATGAACAGTTACAATCAAGAGGGCTCATATCGGGAGGCAAACATGGGGAATTCAACAAATCAGCAAAAAACACTAACAACCTAAGATCAAATCAATAGGACAGAAAAACTCTCAGAACCCAAGATTCAGTCCATTCAATTCATTAAAAACGGAAATACGTTCAAACATCCCTACACCCCAAAGAACACTAATTCACAACCAAAACTCAAACTAAATACCCTTTATCAACAAAACCCATAAAGCATAACAAAAAACAAAACGCTTGAAGCATAAAAACAACATTTCAATTCGGGAAGGGAAAAAAAAAGTTTTAACAGTAGTACCAGGGTAAGGCATACCCCGAGTGGTAGGTAGTGAATGAAATTTGAAGCGATAAAGTGACTTTTAAAGAACAATACCGTGGAAATATGTGAGCCATGGGATAGCATATCCCAAATGGTAATAGTAGTAGGGATGGTCGGCTTCGTCGTGGGCATGGAAAGAAAGACAAGGATATGACGTATGTGGAAGAACTTGGCTCCAATTGCAAAAATATCTCAAAATTCACACACAACACACACTACACGCTATCCACCACGAATCTTGATTCTTTATTGGTGAAACTTTATAATTTAATCTTGGAGGATTAATTTAAGGATGTCTGTCTAATTACAG	MDEVDSDTVAEPVGTTHIRNKESELSLNPGSGGGLESNDMAMPRVDDYPENLKNPSSEISFVKFFDRVGSSNHASASPHCMDDAGVMVEELTLKNYDGEKMAIVGTSNNRDRMQTRRNQWQHLYQVAGGSGVNAGREHSGCKEKDLETSIAWEDRDKNLFCEFLDRKEPQKNSNCKTFVNDLLSNDNNVSSSETYSYGATRTRFLSKSGFSDYLKSTLRGKGVIHKSPVCRRSSVKSVDHDHPKSGNARLTDSVIPLGSTAPVASPLSHDFSEPLNCPNSDSFGDGISVREWLGAGKSKVDKVESLFIFKQVLDLVDLAHSHGSFLQDLRPSCFKLVELCQVLYVGSSAHLGVKENVNDQDIHLSKYSLTEKRSTHLTKPPSGSQIVKKRKLGENLNFDRRWPQFPSMTGIIAASENLILADNAAPKDPSSDFNKEQIPKTESNNKSLFFGLNVSASSQQLQASVSCTLEEKWYISPEQFNDNGCTFASNIYSLGILLFELQCSFDSGRSRAAAMLDLRHRILPPSFLSESPKEAGFCLWLLHPEPSLRPTTREILQSEFINGIRESSGDEFLSSIDEEEGKSELLLTFLSSLNEIKQKDESNLVEQIQRMDADIEEVEKRRPKKSTVLSSSPGESLTACDKEERLTNNVKQLESAYFSMRSSFQISDSDVATQRDGELLGKNDNKGNTTDHLGGFFDGLCKYARYTNFKLQGILRIGDYNNSPNVICSLSFDRDEDYLATGGVSKKIKIFGFQALFDESVDIHYPVLEMANNSKLSCITWNSYISNYLASADYDGTVKLWDATTGQSFTHFSEHTERAWSVDFSRVDPLKLASGSDDRLVKLWSINEKNSLTTIKNHANVCCVQFSSDSAHLLAFTSADYKTYCYDVRNVSTPWCILAGHEKAVSYTKFLDATTLVTASTDNTLKIWNLNKTSSNSISRNACALTLRGHTNEKNFVGLSVADGYITCGSETNEVFAYYRSLPMPITSHKFGSIDQITGKETEESNGQFVSSVCWRRKSNTVVAANSSGCIKVLQLV	OTHER
Rs_project_287910	Rs_project_287910__TRINITY_DN3094_c1_g1_i9	FINAL_EXTENDED_DEG_ANNOTATION	17.3122	-3.23816	0.918725	37.0631	1.74816e-07	1.93026e-05	TRUE	21.5651109749449	0	36.1173919193475	27.057343362058	2.31890448801045	-3.23816	0.000424091	0.0144756	TRUE	TRUE	-2.84782	0.100769	0.307	FALSE	FALSE	-6.08598	0.000210356	0.0150388	TRUE	TRUE	3.95509	5.0414e-05	0.00367101	TRUE	TRUE	0.716934	0.36912	0.905658	FALSE	FALSE	6.80291	4.85769e-05	0.0113225	TRUE	TRUE	3.569	9.24299e-05	0.00349449	TRUE	TRUE	0.330842	0.645939	0.970465	FALSE	FALSE	6.41682	9.02119e-05	0.0120732	TRUE	TRUE	-0.386092	0.625698	1	FALSE	FALSE	6	DL_vs_HL & R1_vs_HL & R2_vs_DL & R2_vs_R1 & R3_vs_DL & R3_vs_R1	FALSE	sp|Q9S7G7|MB3R1_ARATH Transcription factor MYB3R-1 OS=Arabidopsis thaliana OX=3702 GN=MYB3R1 PE=2 SV=1	transcription factor MYB3R-1-like isoform X4 [Primulina huaijiensis]		sp|Q9S7G7|MB3R1_ARATH	Transcription factor MYB3R-1	5e-124	PF00249;		DNA-templated transcription [GO:0006351]; negative regulation of cell population proliferation [GO:0008285]; negative regulation of cellular response to caffeine [GO:1901181]; negative regulation of DNA-templated transcription [GO:0045892]; positive regulation of DNA-templated transcription [GO:0045893]; regulation of cytokinesis [GO:0032465]; regulation of DNA-templated transcription [GO:0006355]	DNA binding [GO:0003677]; DNA-binding transcription activator activity, RNA polymerase II-specific [GO:0001228]; DNA-binding transcription factor activity [GO:0003700]; DNA-binding transcription factor activity, RNA polymerase II-specific [GO:0000981]; RNA polymerase II cis-regulatory region sequence-specific DNA binding [GO:0000978]; sequence-specific DNA binding [GO:0043565]	DRM complex [GO:0070176]; nucleus [GO:0005634]	ko:K09420,ko:K09422,ko:K21769	ath:AT4G32730;	other_or_unresolved	Q9S7G7	MB3R1_ARATH	reviewed	MYB3R1 PC-MYB1 At4g32730 F4D11.70	Arabidopsis thaliana (Mouse-ear cress)		FUNCTION: Transcription factor that binds 5'-AACGG-3' motifs in gene promoters (PubMed:21862669). Transcription activator involved in the regulation of cytokinesis, probably via the activation of several G2/M phase-specific genes transcription (e.g. KNOLLE) (PubMed:17287251, PubMed:21862669). Transcription repressor that regulates organ growth. Binds to the promoters of G2/M-specific genes and to E2F target genes to prevent their expression in post-mitotic cells and to restrict the time window of their expression in proliferating cells (PubMed:26069325). Required for the maintenance of diploidy (PubMed:21862669). {ECO:0000269|PubMed:17287251, ECO:0000269|PubMed:21862669, ECO:0000269|PubMed:26069325}.			SUBCELLULAR LOCATION: Nucleus {ECO:0000255|PROSITE-ProRule:PRU00625, ECO:0000255|PROSITE-ProRule:PRU00768}.		IPR009057;IPR017930;IPR050560;IPR001005;		NP_194999.1 [Q9S7G7-1];	AF151646;AF176005;AF188677;AF189212;AF189784;AL022537;AL161582;CP002687;	Activator;Alternative splicing;DNA-binding;Nucleus;Reference proteome;Repeat;Repressor;Transcription;Transcription regulation	CATTCATTCAAAAATCAAATTACAGTCACTGCGTGCTTGTTTCTCTCTCTAAATGCGACATTGGATTTGCAGGGTTGTGTATAGAGCATCGTGATCTTGGATCTGCAAATGCTGTTTGAAGCGATCGGCTCCCGAAGCGCATCTATTTCGAGTTTATAAGTCGTCCGATTGTGATTCGTCGAGCTAGGTTTGGTGAAATTGATTTCTAATTGGAGCTTTTGTTTTTCGATAAGAAGTATGAAATCTGGATTTCCTAAGTTCAATCGTTATTCGCACACACTACACACGTCATCTCACAGTAAATAACCAGAAAAGAGCAGCGAAATGTTAAAGATCGATCAATTTTGTCCCATTTTCAGCGATTTATACGGCATTTGAGGGCTATCTGTCATAGTTGTGCTTCAGGCAAGGTTCTCTTCATTCCACCGGTATTTTGGCTTTTATTGTAGTTTCAAGTTTTCGATCTGCGACCTAGGTGCAAAATTACGTATTGGGAACATTTTTGTTGATGATTCAAATTTTGAGTTTCATACTGCCTTCCATTTGAGTATTTTGGCTACATTGGGTTTAGTTGTTGTTAATTAGCTGGAAAATCATATAACCCTGCACCAGATAATGCTATTGAAAAAAGGCATTTATTCATAAAAGGGGCATGGAAATAGTACCTTTGAGGTGAGATTTGCGGGGTTAAAGTGCACAAGACGCCTTATTTTCTCAATTTGTTCGATTGATTGCAAAGGTGGGTAGATAGCGGAAAAGCATATTGAAAATTGTACTATGAAGTCCGATGTTCCGATTGAAACTGCCACACAGTTTTTGGAGAAGAAACTGTTGCTGCTGTTGTTTCGCACATTCAAATGTTGTCAATAGAATTAGGGTTAAATTTGTGTTTTGATTTTTTGACAGGCCAACGGACCATTCAGTTATTGAGAGGCTCTCATTTTTAATAAAATAGTAAAATATAGTAAAATATGAACGAATAAATGCATAAATCTTGTATTTTCATTAATGTGAGAACTTACTTGCTTCTCCTGAAGTAGGATGCCTGGATTAAGTATGAAAAAGTGAATAATGTGTATTGATTTCTTCCAAATCATTATGGTATATAATGCATTTGCGCTTTGGTTTTAACATTCTGACTTTTCTCTTATTTGATTTTCGTCAATCATGAAGCCTCTGACTTCATCCTTGATTGTTATATCGCCTACCTCATTGTTGAGTAGCATATAATGATCTGGGAGAGACAATTTGGAGAAAATCGCCTTCTCATGGAAATTGGTGTGTATAAATCTGTGTATCTGTAAAGGGAACATGGAAAGTGATATGACAAGCACCACAGCTCCAGATGGTTCCAGCGATGGTCTGCAAAGACCTCGACCTTTACATGGGAGGACAAGTGGTCCTACAAGGCGTTCCACAAAGGGACAGTGGACTGCAGAAGAGGATGAAGTATTATGTGTTGCTGTTCAACGTTTCAAAGGAAAAAACTGGAAAAAAATAGCGGAATGTTTCAAGGATCGGACAGATGTACAGTGCTTACATAGGTGGCAGAAGGTTCTTAATCCAGAACTTGTCAAAGGTCCATGGTCAAAAGAGGAGGATGAAACTATGATTGAGTTAGTGAATAAATACGGTCCAAAAAAGTGGTCTACCATCGCCCAACATCTCCCTGGACGGATTGGGAAACAGTGTCGGGAAAGATGGCATAATCATCTCAATCCTAACATAAACAAAGAAGCTTGGACACAAGATGAGGAATTGGCTTTGATTCATGCACATCAAATTTATGGAAATAAGTGGGCCGAGTTGACTAAGTTTTTACCTGGGAGGACTGACAACGCAATTAAAAATCATTGGAATAGCTCTGTCAAGAAAAAGATAGACATGTATATGGCATCAGGGTTACTTTCACAGTTCCAAAGTCTACCTCTTGTTACCAATGCACACAAATCAGCAGCGTCGTCTTCGTCTAAAGCACAACAGAGTAGTGAAGATGCTAGTGTTGTTAGAGATGGAGTAGAATTGGAAGAAGTTTCTGAGTGTAGTCAAGGTTCAATTATGGCTGGTTTGTCTCAATGCACAAATTATGTGGTTAATTCGACAATAGAACTTAATAGTGGGAATCACAGAGTGACTGAAGACTCCATCGCAGTGCCATGTTCTGAAGATTATCGTCCTTCACTTCATGAAGTTGCAAATTCCATACCAGAAGTTCCTTATGAATTTGGTAGTACTTCTAAGTTCCTTGAACATGTTTTCTCTTTAGACTGGGAGAATTTTACCGGAAATGATTGTCAGTTAAATCAAAATGAGCTACTTGACATGTCTTTGCTGGATGTGGGGCAAGAATCATCTGGACAATTCCTGTCATCTTTGAGTGTCATGGATAACCATGAAACAATACCCTTTCCGCCAGTGACTCCTATGGGTGCATCCACTTCGATGGTAAACACGATGATGAATTCTGATTTTCTTAATTTTGTAGCTGATTCGGATGGTAGAATGATTTATCCTGATGTGGGACATAATTTATACTGTCCCCGGGGAAATTTAATTTCCCATATCGATTGAGATGCAGAACCATCGGTTCACCACCCTTTGAATTTTCAGATTCCGGAGGATGAGAGTTTTACGTCACAGTCTTGTTATATATCTGATATGCTTGAAAAATCAGCATAATTGTTTTCGATCCGTAATACAGCACAAGAATCTCTTTTACCTTGCACCAAATTCGCGCACCCCCTATCTCTATCGAGTCTTCCCGTCGACTCCATCACGTACCAAGTTATTGATATTCTAAAAACATTAGTAATTGAACTTGATACGTAACAGTTCATGATCATGGCCACATCAATATTACCCCACACATTATTCTTCTTGTATCTACTTCAAACTCTCCTCAGTTTCTCTTTTCAAATTATAAATATAAGAAATTGGATTCAAAAGAAGGATAGGAGGGAGAAGAAAAACTGGTTATTGTTCTATTCATCCGATGAGGTCTCTTCAATAGCATCACGTAAAAGCAGGGGATGATCCGTGATACATTATGCTAGGATTTTTCGTTTTACGTGGATACGCTTGTACTAGCAGAGATTTGCGTATGTGATGGACTGGTTTGTGTGATTTTCTTGGGGACGTTCTTCACCCAGCGCTTTATATCATATTTATACACTCTGCCGCCCCTCAGATGTTCGATGTATTGTCTGACTTAATATTTCACATGAATAAGCTGTTGCTCTCCATTCGTGATGACTCCATTCATACTCAGCTTTGTGTAAAGGCAAAAGCTTAATAAATTCAAGCATCTTAGCATGCCAGTTGGCAATGCTTCAGCCTTGAATTCTTCATATCAATCCGATGATGACTCTGATTCTTCTTCCAGTTTATTATATACTTTGGTGACATGTATTCATGAACCGAATCTTTTCCCTTGATTAACAATGATGATGATATATTTCTTGGATGGGCAATGGTACCGGATACTAAAGAATCAGATAAATACTTCACATCGGACAGCTAATGTTTGGCTTACTCGGAGTCGATCACCACCGATACAAACGTCAAAGATGAGCACGTTCGGAGATTTATTATCTCTGGAGTTCAGTTCAGTGCAGTTCAGATCAGATCGGTTCAGTTCAGTGCAGTTCAGATCAGATCGGTTTTTTGCAGTTCAGTTCATTACAGTTCAGTTTAGCACAGACTATTGCAGATCAGGCGAGCAAATCTTTGCTCATATTTATTATATCTGGAGATCAGTTCGGATCAGGGTTCAGTGCAGATCAGTACGGATCGGATCAGACGAGCATTCTTTGCTCATACTTATCATCTCTTCAGTGCAGATCAAACCAGTGAAGTTCAGATCAGAGCAGTTCAAATTAGATCAGTTCAGACATGTGAGCATATTCACTCCTATTTGTTAGCTTTGGAGTTTAGTTCAGATCAGCTCAGGATTATGGTCTCTGGAAATCAAACAGCTCGGGGTGCTTATATATTATCTCGGTCATATGTCACGGAGCTCAGCTCGGTCATTTCTATCAGTTCAGGGTCCTTATCACCTTCGTTGCTCGGCTCAGGGGAAGCAAACTAAGAAACATGGGCATTAGATCGGACCGGTTAAACTTTGAACGAACTTCTGGTCTTCAACGTCAGTTCGACTAGGAAGGGGGGGC	MESDMTSTTAPDGSSDGLQRPRPLHGRTSGPTRRSTKGQWTAEEDEVLCVAVQRFKGKNWKKIAECFKDRTDVQCLHRWQKVLNPELVKGPWSKEEDETMIELVNKYGPKKWSTIAQHLPGRIGKQCRERWHNHLNPNINKEAWTQDEELALIHAHQIYGNKWAELTKFLPGRTDNAIKNHWNSSVKKKIDMYMASGLLSQFQSLPLVTNAHKSAASSSSKAQQSSEDASVVRDGVELEEVSECSQGSIMAGLSQCTNYVVNSTIELNSGNHRVTEDSIAVPCSEDYRPSLHEVANSIPEVPYEFGSTSKFLEHVFSLDWENFTGNDCQLNQNELLDMSLLDVGQESSGQFLSSLSVMDNHETIPFPPVTPMGASTSMVNTMMNSDFLNFVADSDGRMIYPDVGHNLYCPRGNLISHID	OTHER
Rs_project_287964	Rs_project_287964__TRINITY_DN3097_c0_g1_i5	FINAL_EXTENDED_DEG_ANNOTATION	41.6597	2.6136	0.527723	58.4721	6.07383e-12	2.93115e-09	TRUE	17.8777718538779	51.5509175113139	13.7308042530455	9.78752498759257	109.338972861814	2.6136	7.32276e-07	0.000196647	TRUE	TRUE	-1.1551	0.0470931	0.200021	FALSE	FALSE	1.4585	0.0162997	0.147473	FALSE	FALSE	-2.96228	5.59934e-07	0.000196192	TRUE	TRUE	-0.348676	0.571928	0.96961	FALSE	FALSE	-1.80718	0.00647337	0.111009	FALSE	FALSE	-3.47769	1.4893e-10	1.3893e-07	TRUE	TRUE	-0.864082	0.129515	0.653275	FALSE	FALSE	-2.32259	0.000181134	0.0168306	TRUE	TRUE	-0.515407	0.413201	1	FALSE	FALSE	4	DL_vs_HL & R2_vs_DL & R3_vs_DL & R3_vs_R1	FALSE	sp|Q9C7G1|PUB45_ARATH U-box domain-containing protein 45 OS=Arabidopsis thaliana OX=3702 GN=PUB45 PE=1 SV=1	U-box domain-containing protein 9-like [Primulina tabacum]		sp|Q9C7G1|PUB45_ARATH	U-box domain-containing protein 45	1.4e-199	PF25598;PF04564;		protein ubiquitination [GO:0016567]	transmembrane receptor protein serine/threonine kinase binding [GO:0070696]; ubiquitin protein ligase activity [GO:0061630]; ubiquitin-protein transferase activity [GO:0004842]	cytoplasm [GO:0005737]; nucleus [GO:0005634]	ko:K08332	ath:AT1G27910;	other_or_unresolved	Q9C7G1	PUB45_ARATH	reviewed	PUB45 At1g27910 F13K9.2	Arabidopsis thaliana (Mouse-ear cress)	2.3.2.27	FUNCTION: Functions as an E3 ubiquitin ligase. {ECO:0000250}.	CATALYTIC ACTIVITY: Reaction=S-ubiquitinyl-[E2 ubiquitin-conjugating enzyme]-L-cysteine + [acceptor protein]-L-lysine = [E2 ubiquitin-conjugating enzyme]-L-cysteine + N(6)-ubiquitinyl-[acceptor protein]-L-lysine.; EC=2.3.2.27;	PATHWAY: Protein modification; protein ubiquitination.			IPR011989;IPR016024;IPR058678;IPR000225;IPR045210;IPR003613;IPR013083;		NP_174112.1;	AC069471;CP002684;AY094469;BT002721;AK230080;	Reference proteome;Repeat;Transferase;Ubl conjugation pathway	ACTATTTCCGGTTTTATCCCCTCCAAGTATATCACGGTTGTACCTACTTCTGCCCTCGGTTTCTCTCACCATAACAATAATCCACCTCCCTCGATCTCTCTCAACCAAATTACCTAGAGATGGTCTTCGAAGGCAGCAGCAGCTGTCTCCTTACTGCCGCCGCCACGAGCTTCGAGGCCGATACTGCTTCCCCTTGCGCTTCGATCAGCCCATCTTATTCACCATCCGTCGTCAATCAGACGCTATTGCTCCTTCAATCGGACGACCCCTATTCGAGGCTGCAGGCGGCTAAGGATATCCGACGGATGACTAAGACATCTCAGAGGTATCGGCGTCATTTCTCCACCGCCGTTGGGCCGCTTGTGGATATGCTCTGCTGCGGTGACGCCGACAGCAACGAGGCTGCACTCGCCGCGCTCCTTAACCTTGCCGTCAAAGACGAAAGAAACAAGATAAACATAATGGATGCCGGTGCCTTAAAACCAATTATTGGTTTCCTTCAATCTGAGAATCAAACTCTTCAAGAGCATGCAGTTGCAGCATTGATTACTCTTTCAGCATCATCAGTCAACAAGCCAATTATTACTGCTTCCGGTGCCATCCCTCTCCTTGTTGAAATTCTGAGAAATGGGACCTCACAAGCTAAATCTGATGCCGTATTGGCTCTTTCCAACCTCTCGACTCATTCAGACAATCTTAGCCACATCCTTCAATTGAAGCCGATTCCGCCTTTGGTAAATCTGCTAAAATCGTGTCCAAAGTCCTCCCGAGCAGCAGAAAAATGTACTGCATTGATCGAATCTTTGGTGGGATTCGAAGAGGGAAGAACAGTACTGACATCCGAAGAAGGTGGGATACTTGCTGTTGTAGAAATACTCGAGAATGGATCCCTCCAAAGCAGGGAACATGCGGTAGGATCTCTTTTAACTATGTGTCAAAGTGATCGGTCCAAGTATAGAGAACCGATTCTTAGAGAAGGCGTAATCCCGGGACTTCTTGAGCTTACCGTTCAAGGGACGCCTGATTCTCAATCAAAAGCCCGAACACTTTTGCGACTACTAAGAGACACCACTTATGCAAGATCAGAACTTGAACCAGATACACTCGAGAATTTAGTCTGCAACATTATATCTCAGATGGATGGGGAGGAGCAAACTGAAAAGGCAAAACAAATGCTTGCCGAGATGGTGCAGGTCAGTATGCAGCGGAGTTTACGACACCTGCAGCAAAGGGCCCTTGTGTGCACTCCAGCTGATATAGCTACAAATAATCGTGCTTCTGAAGTTCCATCAAAGTGATCAAGTCTAGCTATTCAATTCTTGAGGTAAAAATCATACGATCATGTTCAATCCATGTAAATGAAAGAAAGATATAAAAAACCGTGCCAGTCCAGGCCTTTAGTATGGGTACAGGTGACTGGTAAATGTCAATAATGTGATACTATTAGTTATAGGAATGAAAATGTATGGTTCATTTGCTTTGGTTTCTGTAAAATAACTTGTGTTAGAAAGCTATACAAGTATTTAAGTAAAGTTTTCTTGTCTATACTTTTCATGGGTGTTCATGTGGTAACTTTTGATTGGTATGTGTATTGGAATTATTCTTGGCTATCTCAGGTTTGGTTGATGCCACCCTTAAGGATATTACACTTAAGGGTAGATCAACCATTTCCGCTATCTCATGGGGTAGTGTCTATGATGCACACACTGACACGGCGACACGGACACGACACGATATGGACACGGCGACACGGATTTTTAAAATTTTCAGGATAAGACACGGCTGGAC	MVFEGSSSCLLTAAATSFEADTASPCASISPSYSPSVVNQTLLLLQSDDPYSRLQAAKDIRRMTKTSQRYRRHFSTAVGPLVDMLCCGDADSNEAALAALLNLAVKDERNKINIMDAGALKPIIGFLQSENQTLQEHAVAALITLSASSVNKPIITASGAIPLLVEILRNGTSQAKSDAVLALSNLSTHSDNLSHILQLKPIPPLVNLLKSCPKSSRAAEKCTALIESLVGFEEGRTVLTSEEGGILAVVEILENGSLQSREHAVGSLLTMCQSDRSKYREPILREGVIPGLLELTVQGTPDSQSKARTLLRLLRDTTYARSELEPDTLENLVCNIISQMDGEEQTEKAKQMLAEMVQVSMQRSLRHLQQRALVCTPADIATNNRASEVPSK	OTHER
Rs_project_287976	Rs_project_287976__TRINITY_DN3079_c0_g1_i10	FINAL_EXTENDED_DEG_ANNOTATION	20.4932	0.0965663	0.661028	22.3004	0.00017463	0.00434886	TRUE	21.0023861939214	0	27.534163883997	27.3564806034894	22.0889898248813	0.0965663	0.883854	0.974341	FALSE	FALSE	-6.10459	0.000143365	0.00882778	TRUE	TRUE	-6.00802	0.000180615	0.0139956	TRUE	TRUE	0.323553	0.655029	0.837046	FALSE	FALSE	0.420119	0.560512	0.967916	FALSE	FALSE	6.42814	8.14296e-05	0.0141771	TRUE	TRUE	0.281973	0.665327	0.839968	FALSE	FALSE	0.378539	0.559811	0.95338	FALSE	FALSE	6.38656	6.60813e-05	0.0101539	TRUE	TRUE	-0.04158	0.95352	1	FALSE	FALSE	4	R1_vs_DL & R1_vs_HL & R2_vs_R1 & R3_vs_R1	FALSE	sp|F4J4C8|EVN_ARATH Dolichol kinase EVAN OS=Arabidopsis thaliana OX=3702 GN=EVN PE=2 SV=1	dolichol kinase EVAN isoform X2 [Henckelia pumila]		sp|F4J4C8|EVN_ARATH	Dolichol kinase EVAN	8.54e-77	PF28421;		dolichyl monophosphate biosynthetic process [GO:0043048]; pollen development [GO:0009555]; pollen tube reception [GO:0010483]; protein N-linked glycosylation [GO:0006487]	dolichol kinase activity [GO:0004168]	endoplasmic reticulum [GO:0005783]; endoplasmic reticulum membrane [GO:0005789]	ko:K00902	ath:AT3G45040;	other_or_unresolved	F4J4C8	EVN_ARATH	reviewed	EVN At3g45040 F14D17.110	Arabidopsis thaliana (Mouse-ear cress)	2.7.1.108	FUNCTION: Essential for pollen development. Involved in protein N-glycosylation in the endoplasmic reticulum (ER), especially in the female gametophyte. Mediates pollen tube (PT) reception in synergids through protein glycosylation. {ECO:0000269|PubMed:25919390}.	CATALYTIC ACTIVITY: Reaction=a di-trans,poly-cis-dolichol + CTP = a di-trans,poly-cis-dolichyl phosphate + CDP + H(+); Xref=Rhea:RHEA:13133, Rhea:RHEA-COMP:19495, Rhea:RHEA-COMP:19498, ChEBI:CHEBI:15378, ChEBI:CHEBI:16091, ChEBI:CHEBI:37563, ChEBI:CHEBI:57683, ChEBI:CHEBI:58069; EC=2.7.1.108;		SUBCELLULAR LOCATION: Endoplasmic reticulum membrane {ECO:0000269|PubMed:25919390}; Multi-pass membrane protein {ECO:0000255}.	Polyprenol kinase family	IPR032974;		NP_190090.2;	AL353992;CP002686;AY074371;	Endoplasmic reticulum;Glycoprotein;Kinase;Membrane;Reference proteome;Transferase;Transmembrane;Transmembrane helix	CCGAGGTCTTGAATGAATGGGTATGGTTCTTGAAAACCAGGCTGACTCGGTGGGTAGGTAGACGATATACAATTCAAGAAGCACTTGAAGAAAAAGGCTGGATAGTAATATCATTTTTCTCACTAGCATCTCAGATGTTCAACCAGGTTGAACATGTTTCAACAATTTCGAACCTTTATCCTTTAATGTTAGATGCATAATTTAGTCCATTCTGTGAAACGCTATTTAACATACATTAAAAAAGTTGATAATTGCTAATTTATCAAAAAATAAATTATATTAAATTCGAAAGAGTTACTAGATGTACAACCAAATTCTTCAATGTACACCATGGATAGTAGTGTATTTTATTTCGAGGGTACATCACGAAGAAATGGCCAAAACTGCTTGGGGGAGGAGGAGGTATACAACTAACAGTATTCTCTATATGACTTTGGTACACATGTTATGTCAGTAATATTTACAAAATAAATTCAGGATACTTGGAAACGAATACGAGGCACTAGCAGCTTGAACCAGTTTAACCGGCGATTCCTGCAGGGATTAGTTTTGTCTAACATTTTCACAGACATAGGAGACTGTAGAAAACCAGAGGTATGAAAGCGTTATCAAGTTGTGCTGTGTAGGCTTCCAAGAGTCCGCTGATGGTCACTGCTATAATCAAAGAGAACCAGTGCGTAGTGAAAATATATCCAGTTGCAGCTAGAAGTGGAAGGAGAACAAAACATGCAGCAAGAACAGACGTAATGCCAGCAGCAGTGCCTTCAATCGTTTTCTTGCAAGATTTACTCCAGCGAAGGACTCCATATTTGTGGCCAACCATTGAAGCCATTGTATCTCCAATACCGAGACTCAAAATTCCAGCAAATGGGGCAAGTGGTCTATCGCTAAAACCAGATGACAGCCAGATTGGTATTGCACATCCCAACAACAACGAAAAATGGCTGACAATAAGAAGATCAGAATCACGATGGTCCGTAAAAGCATTCATGAATTGATGGATGTGATGACCCAGTGGCAAAATGTTCCATATCTACACAACACAGTTAACTTGTTCCGTTTACTCAAAAAACGCAATAAATAATAATACTATCATATTTGATAGTACTAGAAACATATTGAAGTATGCGACCTAGAATAATTCATGAAAAATTTTTGCTTTCAAAACCTCTACAGCTAGAACTTTGGTGTAAACCGATTGCTAGTAAAAGAAATAAATTTATGAGTTCACCAAATATGAATTTACCTATGCATTTTCATTGTGATATGATCTCACGTGCATATAATAGTTATATTCTAAAGTTCATTAGAAACTCAGTAGTGCCTTCAGAATAAGAACATAGTTCCTAAAGTAAATTGGTTTAGTACATCTCATCTTAATCTTGATAAAGAATAAAAAAATTTAATTCAATAATAAGATATGTCAAATAAACCAAATATTTGCATGTGTCCCAATTAATAAAGTGCGCAGAGTCCAACAACTTCCTTTCATATATCATATCATGCTTATATAGCACAACAACCACATTGAAATAAAACAGATTTGAGAAATGACGCTCAAAATCTTTATGATGGTGATGATATTTATTTGGTATTTTTGACATTGATAAATAGTTTACTTTCAGTGAAAACTTTCAGCATATGAATTCTCCAAACGCAAGTCTCCTGAAGCATATAGATGAAAACTTTAAGAAAATGGATAATCAAATTTGTATCCCTAGTGGTAGGACATCCCTATTGGTAGTAATTCTCAGTGTAGAGATAAATAATAATAATGATAAGATTCTGGACTAATCAATGTTAGGAAAAATATATGTAAAACAAACCACACATCTTTCAAATGAGTACCTGTGCCACAGTATGTTTATTGAGGACTTACACGTATAATTTCCAACAAGAGAAAAACAGCCAATGCAGCACCAAAAGCCAGATCAAGAAACTTCGCCTATAAATGAATATAAAACATTACCATTCACAAAATTGAATAAAACACCAAGTAAAAACCCCAGGCTATCCTCCAACCTTCACACCTGGAATACAAGGGCAGGAACAAAAATTGAAACAGCCATCAGATGATAGTATTTGCGAAGAAGTATCCTCTCAGTCTTACTGTTCTTTGATATATTGTAAAATTGTCTAACTGACACAGATATAACGAGTAGCCAATAGACGCATAGTGTGAGTCTCTTGAATGGTTCCGAGAAGATAAAATGAAGTGC	MNAFTDHRDSDLLIVSHFSLLLGCAIPIWLSSGFSDRPLAPFAGILSLGIGDTMASMVGHKYGVLRWSKSCKKTIEGTAAGITSVLAACFVLLPLLAATGYIFTTHWFSLIIAVTISGLLEAYTAQLDNAFIPLVFYSLLCL	OTHER
Rs_project_288329	Rs_project_288329__TRINITY_DN5222_c0_g1_i13	FINAL_EXTENDED_DEG_ANNOTATION	24.2517	-0.772674	0.491128	18.6902	0.000904093	0.0141685	TRUE	41.3746387687445	6.62375398235923	17.1400535925102	23.5630777797504	24.3103393235544	-0.772674	0.115658	0.411004	FALSE	FALSE	-2.379	0.00309094	0.0441939	TRUE	TRUE	-3.15168	7.16295e-05	0.00856082	TRUE	TRUE	-0.466617	0.404835	0.659973	FALSE	FALSE	-1.23929	0.023	0.307333	FALSE	FALSE	1.91239	0.022513	0.217832	FALSE	FALSE	-0.0413457	0.933822	0.978653	FALSE	FALSE	-0.81402	0.0905382	0.570542	FALSE	FALSE	2.33766	0.00339338	0.0645716	FALSE	FALSE	0.425271	0.440423	1	FALSE	FALSE	2	R1_vs_DL & R1_vs_HL	FALSE	sp|Q9LEF0|GPX4_MESCR Probable phospholipid hydroperoxide glutathione peroxidase OS=Mesembryanthemum crystallinum OX=3544 GN=GPXMC1 PE=2 SV=1	putative phospholipid hydroperoxide glutathione peroxidase [Dorcoceras hygrometricum]		sp|Q9LEF0|GPX4_MESCR	Probable phospholipid hydroperoxide glutathione peroxidase	4.93e-98	PF00255;		response to oxidative stress [GO:0006979]	phospholipid-hydroperoxide glutathione peroxidase activity [GO:0047066]	cytosol [GO:0005829]	ko:K00432	ko00480,ko00590,ko04918,map00480,map00590,map04918	other_or_unresolved	Q9LEF0	GPX4_MESCR	reviewed	GPXMC1	Mesembryanthemum crystallinum (Common ice plant) (Cryophytum crystallinum)	1.11.1.12	FUNCTION: Protects cells and enzymes from oxidative damage, by catalyzing the reduction of hydrogen peroxide, lipid peroxides and organic hydroperoxide, by glutathione. {ECO:0000250|UniProtKB:O70325}.	CATALYTIC ACTIVITY: Reaction=a hydroperoxy polyunsaturated fatty acid + 2 glutathione = a hydroxy polyunsaturated fatty acid + glutathione disulfide + H2O; Xref=Rhea:RHEA:19057, ChEBI:CHEBI:15377, ChEBI:CHEBI:57925, ChEBI:CHEBI:58297, ChEBI:CHEBI:131871, ChEBI:CHEBI:134019; EC=1.11.1.12; Evidence={ECO:0000250|UniProtKB:P36968};		SUBCELLULAR LOCATION: Cytoplasm {ECO:0000305}.	Glutathione peroxidase family	IPR000889;IPR029759;IPR029760;IPR036249;IPR013766;			AJ250951;AJ315976;	Cytoplasm;Oxidoreductase;Peroxidase	AATGGATCTCATTAAAGAAATTCTATAAATTCGTCAAAAACGGCATTGTTTCCCTATTTACAGTTTCTTGTGGGGCAACTTGATTCTTGCAGACCCTAATCTCATTGACCCCCATTTCTAAAGCCTGCCCATCTCGACTCACAGCTTGTTCCTTCGATTTTTTGTGTGTTGATATTCATTAGGAAAAAAATTACTGTGTTTTGGGTTTTGGAACATATCGTAACGACTAACGATGGCCACACAATCAACAGCGCCTCAATCAATCCATGTTTTCACCGTAAAGGATGGTAGTGGGAATGATGTTAATTTGGGTATCTACAAGGGAAAGGTCCTGCTGATTGTCAATGTTGCATCACAGTGTGGCCTAACCAATACGAACTACACCGAGTTGACAAAGTTGTATGAGAAATACAAGGATCAAGGTTTGGAGATATTGGCATTTCCCTGCAATCAGTTTGGCTCACAGGAGCCTGGCACCAATGAACAAATTCAGGAGTTTGCTTGTACACGCTTCAAGGCCGAGTATCCCATTTTCGACAAGGTCGATGTGAATGGTTCCAATACTGCCCCAATATACAAGTTCCTGAAATCAAGCAAGGGTAGCCTACTTGGGGACGGTATTAAATGGAACTTTGCAAAATTTCTCGTCGATAAACAGGGTCATGTTGTCGATCGCTACTTACCCACTACCTCTCCTCTCAGCATAGAGAAGAATATAAAAAAGCTTCTGGAGAAGGCTTGAATACGGCTGTTTTTGGGTTCGTTTGGCTTCGATGGTTCGATGAATAAATGCCTCATTGAGGATGTGTTCTGTGTGTTAAGGATTTATGCTGAATACGGACTAATGTAAGAGACCTTTTATGCATGTAAATCTATGACAGCTATTCTGCTCTCTGATATTGATGCTATATTTTACTGCGCTGTAATTGATTTTCTATGCTAGTTGATGTTTGACATGAATCCATGACAAATGTTCGATTGGCGTCTTTTTTTTTTTAACAGAAAACAGAAATTATATTAAATACATAAACAGATACATCAAATACATATGCTTTCAAATACATATGCCAAACACTGAAATCCTGGCTAAAATATTGAAATATAGCAAAAAAAAACAAATAATTGTCAAAATACCGTAAAAAAAAAAGTGTTTCTGAAAATACCGTAACCCGCA	MATQSTAPQSIHVFTVKDGSGNDVNLGIYKGKVLLIVNVASQCGLTNTNYTELTKLYEKYKDQGLEILAFPCNQFGSQEPGTNEQIQEFACTRFKAEYPIFDKVDVNGSNTAPIYKFLKSSKGSLLGDGIKWNFAKFLVDKQGHVVDRYLPTTSPLSIEKNIKKLLEKA	OTHER
Rs_project_288397	Rs_project_288397__TRINITY_DN5216_c0_g1_i3	FINAL_EXTENDED_DEG_ANNOTATION	5.38079	-4.2444	1.81554	15.9108	0.00314125	0.0333429	TRUE	3.85736644614258	0	7.87527590841805	14.2092179624925	0	-4.2444	0.0193968	0.152772	FALSE	FALSE	0	1	1	FALSE	FALSE	-3.64506	0.0831349		FALSE	FALSE	5.25438	0.00602866	0.0624155	FALSE	FALSE	1.00998	0.518013		FALSE	FALSE	4.65504	0.0334191		FALSE	FALSE	6.05905	0.00066354	0.0126643	TRUE	TRUE	1.81466	0.193588		FALSE	FALSE	5.45972	0.00844166		FALSE	FALSE	0.804673	0.596739		FALSE	FALSE	1	R3_vs_DL	FALSE	sp|P32143|SQUV_ECOLI Sulfofructose kinase OS=Escherichia coli (strain K12) OX=83333 GN=yihV PE=1 SV=2	ribokinase-like [Dorcoceras hygrometricum]		sp|P32143|SQUV_ECOLI	Sulfofructose kinase (SF kinase) (EC 2.7.1.184)	6.79e-141	PF00294;		6-sulfoquinovose(1-) catabolic process [GO:1902777]; 6-sulfoquinovose(1-) catabolic process to glycerone phosphate and 3-sulfolactaldehyde [GO:0061720]; carbohydrate phosphorylation [GO:0046835]	6-deoxy-6-sulfofructose kinase activity [GO:0061594]; ATP binding [GO:0005524]; kinase activity [GO:0016301]	cytosol [GO:0005829]		ecj:JW5568;eco:b3883;ecoc:C3026_20990;	other_or_unresolved	P32143	SQUV_ECOLI	reviewed	yihV b3883 JW5568	Escherichia coli (strain K12)	2.7.1.184	FUNCTION: Phosphorylates 6-deoxy-6-sulfo-D-fructose (SF) to 6-deoxy-6-sulfo-D-fructose 1-phosphate (SFP) (PubMed:24463506, PubMed:33791429). Cannot phosphorylate fructose 6-phosphate (PubMed:33791429). {ECO:0000269|PubMed:24463506, ECO:0000269|PubMed:33791429}.	CATALYTIC ACTIVITY: Reaction=6-deoxy-6-sulfo-D-fructose + ATP = 6-deoxy-6-sulfo-D-fructose 1-phosphate + ADP + H(+); Xref=Rhea:RHEA:40443, ChEBI:CHEBI:15378, ChEBI:CHEBI:30616, ChEBI:CHEBI:77133, ChEBI:CHEBI:77134, ChEBI:CHEBI:456216; EC=2.7.1.184; Evidence={ECO:0000255|HAMAP-Rule:MF_00999, ECO:0000269|PubMed:24463506, ECO:0000269|PubMed:33791429}; PhysiologicalDirection=left-to-right; Xref=Rhea:RHEA:40444; Evidence={ECO:0000255|HAMAP-Rule:MF_00999, ECO:0000269|PubMed:24463506, ECO:0000269|PubMed:33791429};			Carbohydrate kinase PfkB family	IPR002173;IPR011611;IPR002139;IPR029056;IPR030877;		NP_418319.2;WP_000621656.1;	L19201;U00096;AP009048;	3D-structure;ATP-binding;Carbohydrate metabolism;Kinase;Nucleotide-binding;Reference proteome;Transferase	CCGGTGTAGTGTAGCCAACAAATCCAGTGAGTGAAGGGTCTGTCTTGGGCATCTTTTCCTATCCATAGCTAAAAACGAAAATGGCAGCAATATCAATGCTGCACTCAAATCCTCTCGTCAACTCCCCATTCTCCTTCTCATCTCAACGTCTTTCTTCGTATTGCCCTAGGTTCCAAATGTCGTCCGTGCTGCCCCCTCTCCCGGAAAATCGCATTATTTTGGGTGTCGGATCAGTGACGGTGGATTTCTTGGCGGCGGTGGCTTCTTATCCAAAGCCGGATGATAAGATTAGAAGCACTAGTGCCATGATTCAAGGTGGTGGAAATGCAGGGAATACAATGACTTGTGCTGCTCGTTTGGGGTTAAAGCCAAGGCTGATTTCCAAGGTCGCAGATGACTCTCAAGGTAAAGGAATACTGGAGGAACTAGATGCAGATGGTGTAGATTCATCATTTGTTGTAGTTTCTGAAGGGGGCAACTCATCATTCACCTATATCATTGTTGATGACCAGACGTGAGTATTTCTCCATTGGAGTCGTGTTGTGTGGTAGAGAAACTAGTTAGTATGTCTGTAATGAACTTCTGGTTTGAGCTCTGTGAGATTGCGCATGAAATGGTCTGAGCTCTGATACAACTGTGTGATTGCTCTATTTTTATCTAAAAGTCACAGGTTTGTGGTGCTTTAAATTGAATTATAATTTCCACTTTTGTGATTTTTATTGAATTAGTTTGTTGAAAGCCTTGATCACCGAGTACCCCCTTTACTTTCCTTAAGGTGAATTATAAATCTACTCGTTCAGTTAAGAAAATGCATTTGTACACAGACATTGTATCAGAGTTATTGTTCTGCATGTCTCAGGAAAACACGCACTTGTATTCACACTCCAGGATACCCTCCCATGATTCCTGATGATTTACCAGAATCAAACTTGTCAAAGGCATTGGATGGAGCACAACTAGTTTATTTTGATGGCAGACTTCATGAAACCGCTCTAGTTGTGGCTCAGGAGGCAACTCGCAGAGGTATTCCGATTCTAATTGATGCCGAAAGGAAGAGAGAAGGGCTGGATGATCTATTGAGTTTGGCTAGCTATGCTGTATGCTCTGCTAAATTTCCACAGGCATGGACAGGTGCACCATCTGTTCCAAGCGCTCTTGTTTCCATGCTTCTAAAGTTGCCAAATATCAAGTTCATAGTAGTCACAGTAGGAGAGGATGGGTGCATCATGCTGGAAAGGTCTGTAAGTGAAGATGTTCATTCCGAAGAAATGGATGTAGATGATGTACTGGAGACACTGAAGCAGAACAAGGATTGTCACACGGCTGTGCCAACATATGTAGCATCGAGTAAGGCGAAACTATGGGCAAAAGGGATCGGAACTGTCTGCGGCAGGCTTCTCATAGGAACAGCTGAGAAGATTCCACCCTCGGAACTTGTAGATACAACAGGTGCTGGTGATTCGTTCATAGGAGCAGTTCTTTATGCTCTTTGCACCAACATGGCGCCAGAGAAGATGCTGCCTTTTGCCTCTCAAGTGGCAGCTATTGGATGCCGAGCCTTGGGGGCCAGAACCGGTCTTCCACTACGCACAGATCCCAGATTGACTTCTTTTTTAATATAGAGATCCCAAGTTGTTGCCACGGTACTTATGTGGTTGCTGACTTAAAAAGAGTACCTGGTCGTCAACTTGGGTTGTTTTTTTTAGTATATTTGACGGGGTTTTTTTGGACTGATATCCTGATATACCTGCTTGAAAACATGCATTAAGAGAACACTCATGTCATAAACTTGATTGCAGACTTTGAATTATATCGATTTCTGGGAGATGAACATACTGTTAAGATGTAATATACCTGCTTGAAAACTTGCA	MIPDDLPESNLSKALDGAQLVYFDGRLHETALVVAQEATRRGIPILIDAERKREGLDDLLSLASYAVCSAKFPQAWTGAPSVPSALVSMLLKLPNIKFIVVTVGEDGCIMLERSVSEDVHSEEMDVDDVLETLKQNKDCHTAVPTYVASSKAKLWAKGIGTVCGRLLIGTAEKIPPSELVDTTGAGDSFIGAVLYALCTNMAPEKMLPFASQVAAIGCRALGARTGLPLRTDPRLTSFLI	OTHER
Rs_project_288398	Rs_project_288398__TRINITY_DN5216_c0_g1_i4	FINAL_EXTENDED_DEG_ANNOTATION	14.795	-0.211338	0.527508	20.63	0.000374897	0.00757859	TRUE	18.9112850096038	1.32475079647185	23.5708739994754	12.4612879140766	16.1420030678301	-0.211338	0.688689	0.905899	FALSE	FALSE	-4.24272	0.00249931	0.0394784	TRUE	TRUE	-4.45406	0.00144699	0.0387975	TRUE	TRUE	0.554839	0.328074	0.59054	FALSE	FALSE	0.343501	0.536067		FALSE	FALSE	4.79756	0.000690963	0.0363011	TRUE	TRUE	-0.351019	0.510291	0.733706	FALSE	FALSE	-0.562357	0.279648	0.827734	FALSE	FALSE	3.8917	0.00545743	0.0834621	FALSE	FALSE	-0.905858	0.10606	1	FALSE	FALSE	3	R1_vs_DL & R1_vs_HL & R2_vs_R1	FALSE	sp|F4I3V6|SHW1_ARATH Protein SHORT HYPOCOTYL IN WHITE LIGHT 1 OS=Arabidopsis thaliana OX=3702 GN=SHW1 PE=1 SV=1	ribokinase-like [Dorcoceras hygrometricum]		sp|F4I3V6|SHW1_ARATH	Protein SHORT HYPOCOTYL IN WHITE LIGHT 1	6.79e-141	PfkB		abscisic acid-activated signaling pathway [GO:0009738]; flower development [GO:0009908]; negative regulation of photomorphogenesis [GO:0010100]; positive gravitropism [GO:0009958]; positive regulation of lateral root development [GO:1901333]; positive regulation of long-day photoperiodism, flowering [GO:0048578]; regulation of abscisic acid-activated signaling pathway [GO:0009787]; regulation of anthocyanin biosynthetic process [GO:0031540]; regulation of chlorophyll biosynthetic process [GO:0010380]; regulation of red or far-red light signaling pathway [GO:0090227]; response to light intensity [GO:0009642]; response to light stimulus [GO:0009416]		chloroplast [GO:0009507]; mitochondrion [GO:0005739]; nuclear membrane [GO:0031965]; nucleus [GO:0005634]		ath:AT1G69935;	other_or_unresolved	F4I3V6	SHW1_ARATH	reviewed	SHW1 At1g69935 T17F3	Arabidopsis thaliana (Mouse-ear cress)		FUNCTION: Negative regulator of photomorphogenesis modulating both light and abscisic acid (ABA) signaling pathways (PubMed:18375596, PubMed:19704523, PubMed:26474641). Negatively regulates the light-mediated inhibition of hypocotyl elongation, probably in a PHYB-mediated signaling pathway, but promotes flowering time (especially in long days) and lateral root formation (PubMed:18375596, PubMed:19704523). Enhances light-regulated gene expression (PubMed:18375596). Promotes COP1-mediated degradation of HY5 during seedling development (e.g. hypocotyl growth) through enhanced ubiquitination in the darkness. Also involved in root gravitropism (PubMed:18375596, PubMed:26474641). {ECO:0000269|PubMed:18375596, ECO:0000269|PubMed:19704523, ECO:0000269|PubMed:26474641}.			SUBCELLULAR LOCATION: Nucleus membrane {ECO:0000255|PROSITE-ProRule:PRU00768, ECO:0000269|PubMed:18375596, ECO:0000269|PubMed:26474641}; Multi-pass membrane protein {ECO:0000255}. Note=Constitutively localized in the nucleus of hypocotyl cells. {ECO:0000269|PubMed:18375596}.		IPR039324;		NP_564981.1 [F4I3V6-1];	AM419013;AC010675;CP002684;AK227492;AY084370;	Abscisic acid signaling pathway;Alternative splicing;Flowering;Membrane;Nucleus;Reference proteome;Transmembrane;Transmembrane helix	TGTTGGTATGTGTGATACTATAATAATTTCAGTGACATGCATTTATTTATATACTTCTTGAATTTGATAAGAATATTTTTGTTGTTTATACATGATTTAGAAATTAAAAAAATGTGAATATTACCATTTGTGTCGTAAAAATATCGAAAATATGTGTCGCTGTGTCACTGTCCGAACATCATAGCATATGTAATCTTTTACAAATCTATTTTTAACAAACCTATATCCTTGGTTCGAATATCTTAGTTACATTCTCATGTGTATCGATTCATTAAAAACTCTTCTTGTTCCCAGGTTCCAACTGGGGAAGACAAAAGCTTTTACTTGCTTCCGATGCGAATCAAAACAAGAACAAAGATTTGTGGTTCCGACTTCTACTAATCATTGTGGACTAGCAAGCTTGATGACGAACCAGAAACTTCATATGTTGTCTTAAACTTAGACAGTATTAGACCTATGAACCTTTCTTCTTGGGTTCAAATGATCGATCAGAAGGCAGGTCGGGTGCCATTCCAGACTTCAGGCTCATCATCCTCTGCTCTATAATTCCGGCTTTCTTGGAAGTAAGAAATCCCGGCCCATATTCCACGAATCAACAAAATACTTGTAAATACGGCACTTCCAAGGGTACAAATTACCTCCAAGAATGCCTTCAGAACCCACAAAAAAGTTAGAATTATAGTTCCATTCACAGCAAATCCCACCAATTTGGTGGAGATGGGAACAGGAAGAACAGATTTAACCGCCTTGCGTGCTTTCCTCGAGGTCTTTTTGAACACATTCTCCACAAACCTAATCAAAAGATCCAAACTCCTGTCTTCCTCTTCATCTTCTTCATCATCCTCATCATCATCATCAAACTCACCTCCATAAGCACCCATCACCACACCGCTTCGTGAATTCACTCCCCAAAAGCTATTACGTTGAATTGGATTCTGACCTTTCTGGAGGAGAAGAAGAAGAGTAGCAGCGGGGCGGCGGCGTTGCAATTGCAGGAAGGTGGTGATCGGAAGACGAGAGTCGGTGGAGGAATAGTGCGACGGTGTTTGAATGTTAGTAGAGAAAGACTGAGGTCGGGTTGATACGGTGGTCGCCGCCATGAGACCGGCGATTGGAGCTTTCTTTACGGCTTTTCAATGAAATGAAACGGCAGGGAGACGACAAGTACTAAATTTGTTTGTGTATGTTTATGTCAGGGATTAAATAAAAATTTTATAAAAGATGGAGGACCATTTTAAATACTTTTAAGTTTCTTTCTTTTAATTTGTGTATATTCCCGTTTCAATTCCTCAATTTGTTGGTGATCAAGTTTAGTCCTTAAGTTAGAAAATTTTCTCAGTCCAATCCCCAATATTAAATCCGCCATGAGAAATAAAAAGAGTCCCGGGATCTAAAATACCGTTAAACTTTTAGTGATTAATTCAGATGTAGTCTGAAGTTGGTTTAGTCCCTCAAATTTTAACAGTATTTCTGATTCAGTCCCTCTCCGTTTACTTCTCAGAGCCGACTTACCATCGTGACTGAATTGAGAATTTTTTAAAACTTTCCGGATAAATCGGGTTCCTGAAAAATTGAGGGCCTGAACCGAGAATCGATCCAAACTATATGGACGTTTAATATATTCTTAATATATTATCCCATCAATACACTGGAACTTGAATTCTCATCTGGGAAAGTGCAATGTGTGTCTTCTGAAAGCTTTTACTGATTATCATGAACTTGTATGGCCATAATGATTGTACAACGTCCACATAATTGCAATCTTTGATGTATTCTTTCTTTCAGGTTTCTGAAGGGGGCAACTCATCATTCACCTATATCATTGTTGATGACCAGACGTGAGTATTTCTCCATTGGAGTCGTGTTGTGTGGTAGAGAAACTAGTTAGTATGTCTGTAATGAACTTCTGGTTTGAGCTCTGTGAGATTGCGCATGAAATGGTCTGAGCTCTGATACAACTGTGTGATTGCTCTATTTTTATCTAAAAGTCACAGGTTTGTGGTGCTTTAAATTGAATTATAATTTCCACTTTTGTGATTTTTATTGAATTAGTTTGTTGAAAGCCTTGATCACCGAGTACCCCCTTTACTTTCCTTAAGGTGAATTATAAATCTACTCGTTCAGTTAAGAAAATGCATTTGTACACAGACATTGTATCAGAGTTATTGTTCTGCATGTCTCAGGAAAACACGCACTTGTATTCACACTCCAGGATACCCTCCCATGATTCCTGATGATTTACCAGAATCAAACTTGTCAAAGGCATTGGATGGAGCACAACTAGTTTATTTTGATGGCAGACTTCATGAAACCGCTCTAGTTGTGGCTCAGGAGGCAACTCGCAGAGGTATTCCGATTCTAATTGATGCCGAAAGGAAGAGAGAAGGGCTGGATGATCTATTGAGTTTGGCTAGCTATGCTGTATGCTCTGCTAAATTTCCACAGGCATGGACAGGTGCACCATCTGTTCCAAGCGCTCTTGTTTCCATGCTTCTAAAGTTGCCAAATATCAAGTTCATAGTAGTCACAGTAGGAGAGGATGGGTGCATCATGCTGGAAAGGTCTGTAAGTGAAGATGTTCATTCCGAAGAAATGGATGTAGATGATGTACTGGAGACACTGAAGCAGAACAAGGATTGTCACACGGCTGTGCCAACATATGTAGCATCGAGTAAGGCGAAACTATGGGCAAAAGGGATCGGAACTGTCTGCGGCAGGCTTCTCATAGGAACAGCTGAGAAGATTCCACCCTCGGAACTTGTAGATACAACAGGTGCTGGTGATTCGTTCATAGGAGCAGTTCTTTATGCTCTTTGCACCAACATGGCGCCAGAGAAGATGCTGCCTTTTGCCTCTCAAGTGGCAGCTATTGGATGCCGAGCCTTGGGGGCCAGAACCGGTCTTCCACTACGCACAGATCCCAGATTGACTTCTTTTTTAATATAGAGATCCCAAGTTGTTGCCACGGTACTTATGTGGTTGCTGACTTAAAAAGAGTACCTGGTCGTCAACTTGGGTTGTTTTTATTAGTATTTTTGACAGGGTTTTTTTGGACTGATATCGTGATATACCTGCTTGAAAACTTGCATTAAGAGAACACTCATGTCATAAACTTGATTGCAGACTTTGAATTATATCGATTTCTGGGAGATGAACATACTGTTAAGATGTAATATACCTGCTTGAAAACTTGCA	MIPDDLPESNLSKALDGAQLVYFDGRLHETALVVAQEATRRGIPILIDAERKREGLDDLLSLASYAVCSAKFPQAWTGAPSVPSALVSMLLKLPNIKFIVVTVGEDGCIMLERSVSEDVHSEEMDVDDVLETLKQNKDCHTAVPTYVASSKAKLWAKGIGTVCGRLLIGTAEKIPPSELVDTTGAGDSFIGAVLYALCTNMAPEKMLPFASQVAAIGCRALGARTGLPLRTDPRLTSFLI	OTHER
Rs_project_288399	Rs_project_288399__TRINITY_DN5216_c0_g1_i5	FINAL_EXTENDED_DEG_ANNOTATION	4.90942	-3.38564	1.54707	17.9075	0.00128654	0.0180901	TRUE	4.44058600770343	0	8.61693024384848	10.7113065108304	0.377642145035081	-3.38564	0.0286388	0.191155	FALSE	FALSE	-0.36246	0.864807		FALSE	FALSE	-3.7481	0.0390831		FALSE	FALSE	4.39586	0.00580076	0.0610437	FALSE	FALSE	1.01022	0.376806		FALSE	FALSE	4.75832	0.0103607		FALSE	FALSE	4.66859	0.00203881	0.0258628	TRUE	TRUE	1.28296	0.212413		FALSE	FALSE	5.03105	0.00489834		FALSE	FALSE	0.272732	0.803705		FALSE	FALSE	1	R3_vs_DL	FALSE	sp|Q8R1Q9|RBSK_MOUSE Ribokinase OS=Mus musculus OX=10090 GN=Rbks PE=1 SV=1	ribokinase-like [Dorcoceras hygrometricum]		sp|Q8R1Q9|RBSK_MOUSE	Ribokinase (RK) (EC 2.7.1.15)	9.21e-89	PF00294;		D-ribose catabolic process [GO:0019303]; pentose-phosphate shunt [GO:0006098]	ATP binding [GO:0005524]; identical protein binding [GO:0042802]; metal ion binding [GO:0046872]; ribokinase activity [GO:0004747]	cytosol [GO:0005829]; nucleus [GO:0005634]		mmu:71336;	other_or_unresolved	Q8R1Q9	RBSK_MOUSE	reviewed	Rbks Rbsk	Mus musculus (Mouse)	2.7.1.15	FUNCTION: Catalyzes the phosphorylation of ribose at O-5 in a reaction requiring ATP and magnesium. The resulting D-ribose-5-phosphate can then be used either for sythesis of nucleotides, histidine, and tryptophan, or as a component of the pentose phosphate pathway. {ECO:0000255|HAMAP-Rule:MF_03215}.	CATALYTIC ACTIVITY: Reaction=D-ribose + ATP = D-ribose 5-phosphate + ADP + H(+); Xref=Rhea:RHEA:13697, ChEBI:CHEBI:15378, ChEBI:CHEBI:30616, ChEBI:CHEBI:47013, ChEBI:CHEBI:78346, ChEBI:CHEBI:456216; EC=2.7.1.15; Evidence={ECO:0000255|HAMAP-Rule:MF_03215};	PATHWAY: Carbohydrate metabolism; D-ribose degradation; D-ribose 5-phosphate from beta-D-ribopyranose: step 2/2. {ECO:0000255|HAMAP-Rule:MF_03215}.	SUBCELLULAR LOCATION: Cytoplasm {ECO:0000255|HAMAP-Rule:MF_03215}. Nucleus {ECO:0000255|HAMAP-Rule:MF_03215}.	Carbohydrate kinase PfkB family, Ribokinase subfamily	IPR002173;IPR011611;IPR002139;IPR011877;IPR029056;	R-MMU-71336;	NP_694876.1;	AK138939;BC023339;	ATP-binding;Carbohydrate metabolism;Cytoplasm;Kinase;Magnesium;Metal-binding;Nucleotide-binding;Nucleus;Potassium;Reference proteome;Transferase	TGCTCTGCTAAATTTCCAAAGGCACGCTGTACCGTTCTTTGATATTTTTTATATTATTCCTCTACTTCAAGATGTGACACTGATTGTTCATTCAATGGATTTCATGCCTTCGCTAGCAAATCACATACTTCTTGAGTTAGAGTATCCACTATCTGTGAAGCTGATGGTCTATTTTTCAAAGAACATTTTTACTGGTTTCCAAATAAAGAAGTACGGTCACCTTTGCTTGTGCCGTTCGTGCGGCTTTGTTTGAATGCATATTATTATTGCTGATAGACATTATTTTGTGACTTCTTTCATGACTCTGCTATTAGATTTTTAATTTGTAGCAGCATGAACATTGACTGAAAAGTACTCGATGCAGGCAAGAAGTCAGATTTCGATTAGGTTGGGTCAAGTGTTCTTATTCCTTTTTGGTTTTTCACTCCAACCTGTGGAAAATGAGTAATTCCCTACAAAGTACAAGCATTATAATTGGACTGAAACACTTTGAAATTATGATAAAGAATTGCGAGAAAACAGTGAGTGGAGTCTTGCAAGATCCTGAAAACTACAAATTCAGTAAATTTTTTTCACAGATTCAATAGTTTTGTTTGTAATTATATAGCAGGATGTAGCTTTCTCTTCTCTGATTTTTTTTTTCTCAGGTATGGACAGGTGCACCTTCTGTTCCAAGCGCTCTTGTTTCCATGCTTCTAAAGTTGCCAAATATCAAGTTCATAGTAGTCACAGTAGGAGAGGATGGGTGCATCATGCTGGAAAGGTCTGTAAGTGAAGATGTTCATTCCGAAGAAATGGATGTAGATGATGTACTGGAGACACTGAAGCAGAAAAAAGATTGTCACACGGCTATGCCAATATATGTAGCATCGAGTAAAGCGAAACTATGGGCAAAAGGGATCGGAACTGTCTGCGGCAGGCTTCTCATAGGAACAGCTGAGAAGATTCCACCCTCGGAACTTGTAGATACAACAGGTGCTGGTGATTCGTTCATAGGAGCAGTTCTTTATGCTCTTTGCACCAACATGGCGCCAGAGAAGATGCTGCCTTTTGCCTCTCAAGTGGCAGCTATTGGATGCCGAGCCTTGGGGGCCAGAACCGGTCTTCCACTACGCACAGATCCCAGATTGACTTCTTTTTTAATATAGAGATCCCAAGTTGTTGCCACGGTACTTATGTGGTTGCTGACTTAAAAAGAGTACCTGGTCGTCAACTTGGGTTGTTTTT	MLLKLPNIKFIVVTVGEDGCIMLERSVSEDVHSEEMDVDDVLETLKQKKDCHTAMPIYVASSKAKLWAKGIGTVCGRLLIGTAEKIPPSELVDTTGAGDSFIGAVLYALCTNMAPEKMLPFASQVAAIGCRALGARTGLPLRTDPRLTSFLI	OTHER
Rs_project_288462	Rs_project_288462__TRINITY_DN5208_c0_g1_i10	FINAL_EXTENDED_DEG_ANNOTATION	164.828	2.66978	0.758276	32.8774	1.26554e-06	9.60452e-05	TRUE	73.9090698941224	153.867669617805	61.8391724514518	26.8268629604697	469.715166817259	2.66978	0.000430149	0.0146225	TRUE	TRUE	-1.62182	0.0559056	0.220338	FALSE	FALSE	1.04796	0.2191	0.590375	FALSE	FALSE	-2.9145	0.000591479	0.0160668	TRUE	TRUE	-0.244719	0.774134	0.991791	FALSE	FALSE	-1.29268	0.166238	0.596786	FALSE	FALSE	-4.13979	6.4924e-08	1.88407e-05	TRUE	TRUE	-1.47001	0.0565209	0.468534	FALSE	FALSE	-2.51797	0.00339767	0.0646366	FALSE	FALSE	-1.22529	0.15404	1	FALSE	FALSE	3	DL_vs_HL & R2_vs_DL & R3_vs_DL	FALSE	Uncharacterized Ramonda serbica protein													other_or_unresolved																	GAAGAAATGAATCATGAAGAATCCACTAGCCGTTCTGTGAGTCGAACCATGCTATCAATGCAAAGTTCGAGGTGGAGAAATTTGACGGCACCAAAAACTTTGGAACGTGGCAATCTGAAGTATTAGATCCCTTATTCCGCGAAGGATCTAATATAGCCTTGGAGTCCAAGCCCAAGGACATGTCACCTGAGGAGTGGAACTATGTCAACCGGCAAGGTTTGTGGCACGATCTGGCTTTGCTTATCTAAGAAGCAGAAGTACTCCGGAGGACAAGCATATAGAGAACTGGCTCTACCTGACTTGTCTGCATCGTCGGAATCGTAGATCCGACTCTGAATCTGTCTGCACCGTCGGGACCGCAGAACCAGCCCTGAACCTGTCTGCATCGTCGGAACCGCAGAACCGACCCTGAATCTGTCTGCACCGTCGGAACCGCAGAACCGACCCTGAACCTGTCTGCATCGTCGGAACCGCAGAACCGACGATGAATATGTCTGCATCGTCGGAACCGCAGAACCGACCCTGAATCTGTCTGCACCGTCGGAACCGCAGAATCGACCTTGAACCTGTCTGCACCGTCGGAACCGCAGAACCGACCCTGAACCCGTCTGCATCATCGGAACCGCAGAACCGACTCTGAATCTGTCTGCATCGTCGGAACCGCAGAACCGACTCTGAATCTGTCACATAGCCGACCCTGAATCTGTCTGCACCATCGGAACCGCAGAACCGACTCTGAATATGTCTGCATCGTCGGGACCGCAGAACCGACTCTGTCTGTATTGCCAAGCTGGCTTTAATTGTTGGAACCGCAGAACCAACCTGAATATGTCTGGACATCTTGCTCAAATGGAAGAAGATGGTCAAAATCCAGATCGGAAGGAAGACTAGGAGGCCCAGTCTGATAATGGAGGAGAATAAAATTCAGACCCATGTCAGAAAACCTGTCAGAATGAAGGGATAATCAGAGATTTCATCGTACCAGGCACGCCATGGGAAAATGGTGAAGCAGAATGGATGAAGTGTACTCTGATCCGTGGTTTTGACATCCCAATCTGGAGTGACCAAGGCATCATGGGAAGAAGCCTTGTCATACACCTCTTATATCTTCATCAGGCTACCAGCTATCGTACTAGACGGAAAAACTCCAGGGAGGAAAATAATGCTGGAATCTAGAGCCGAGAAAGTCGCTTTCTTGGGCTTTAGTGAAGGAGTGGAAAATCAATCCGTCTATGGAACCCTGAGTCAAAGAAGATCGTCTTGAGCCGAGACGTTACCTTTGACGAATCTGTAATGCTGAACCAGAAACAGTCAGAGAAAGAGAACCAAGATCGGA	MSRHIQVGSAVPTIKASLAIQTESVLRSRRCRHIQSRFCGSDGADRFRVGYVTDSESVLRFRRCRQIQSRFCGSDDADGFRVGSAVPTVQTGSRSILRFRRCRQIQGRFCGSDDADIFIVGSAVPTMQTGSGSVLRFRRCRQIQGRFCGSDDADRFRAGSAVPTVQTDSESDLRFRRCRQVR	OTHER
Rs_project_288476	Rs_project_288476__TRINITY_DN5278_c0_g1_i3	FINAL_EXTENDED_DEG_ANNOTATION	17.7791	-1.14167	0.712744	17.9216	0.00127841	0.0180176	TRUE	11.8211053609594	21.6868428151532	39.441635189689	19.245420570952	5.22406856126025	-1.14167	0.109199	0.398736	FALSE	FALSE	2.07699	0.00784598	0.0738484	FALSE	FALSE	0.935317	0.193257	0.558387	FALSE	FALSE	2.86893	0.000103394	0.00567461	TRUE	TRUE	1.72726	0.0102424	0.207983	FALSE	FALSE	0.791941	0.287714	0.74679	FALSE	FALSE	1.85195	0.00747728	0.0585239	FALSE	FALSE	0.710276	0.252884	0.805831	FALSE	FALSE	-0.22504	0.747397	0.951303	FALSE	FALSE	-1.01698	0.118303	1	FALSE	FALSE	1	R2_vs_DL	FALSE	Encoded by	Encoded by												other_or_unresolved																	AATTTCCAGGTCTTTGAGGAGGCTTGATGAAGAGGATGCTAAAGCTGCTATTGCAATCTCTGTAACAGAAGTCACCCAGACACCAGAGAACATTGAGTTGTCAAAGCAAATTAAAGCGAAATTAAAGGAGGCCGATCAATATGGTAAGACTAATTTTATTCGTAATTGGACAATGAATAAATTTCAAGTTTTTGCATTTAATTGAGATGGGTGTCCCAATAACTAAGGATGGTTTGTATGAATTATTTTGCATTTCAGTGACTTTCATAGTTTCAATATTTTGAATTGAGGCTCTAAGATTTTAGTAGGGATTATGTGTTGATGAAATATTTGGCCGTGTGAAACAAGACATTATGCCTGCCTCTATTAATTTTAGTGTTTTAGCCTTGCTCCTTTAACAGAAACTGAGAGAAGCTACTCTCTTATGTACACATAGAAGACCTGTTTGTATTTTTCTTAATGACAACTAAATTTTATAATTTGGGGGGATTTTTGAAAGTATTTTGATCTGGAATATCTTGGAAACTTCAGACGGTGCCAAAACTTGGTGCTGGTTGGATAGTCTGTTAAGTGCTTCCGAGTGGTTTCAATATTCCTTTTTTTGACTGTAGAAGCTTTTCAAATTCATTCGTGTGGGTTGAGAGATTTATGGATGTTCTTTTTATTCGGGATTAGATAACACTATAATTTCGTAATATTGATCGTGGTATATTTTAGTCTTTGTTTGGAAAAGAAAATATGGAGCACGAAACCCTAGTGAGAAAATTTGAGAGGTGAGGCGCTTCGTGTAGCCCTAACCCCATTTACCGCCATCACTTTCTGGCACGGCTCAACCCCTTACCTCAAAACTTAACCTTTTCCGAGAGAGAGATTGAGAGAACATTCCCTAGGTACCGAGTAGATTGGTTGAGCAGCAACATGACATTGTCAGTGACAGAAGAACCCTAGGAGCTTCGGATAAGACGCAGCAGCAACGCAGCATAACAGTGTATTTGAGAAGATTCATCGAAAACAAAGTGCCATTCTTTTTCACTAACTTTCTAGAGGAATGGCATCCTGATGAAATGCGATGGGCTTTCGAAAAATTGGGGGATGTTGGGAGGTCTTCATACCCCAAAAAACGTGACAAAAAGACTAACAAATTCGGGTTTGTAAGATTCAAAGGTAATGTGGATGGGAGCAGAATAATGGATGGATTAAACCAAATCTGGATAGGGTCCTATAAACTCAGAGCTAATAGGCCAAGGTTTGATAGAGTATCAAAGATGGCCAATGCTAGCAGACGTCCTTATCTCTTTTCAGCTTCCAATCCATCACATGGCGCCCTGATAGAAGAAGCGGTCTTGGAAATAAGGACCACTTCTGCTGGGATTCAAGACAAGATTCCAGTACATTGTTTTTCAAGTATGGCATATCCTACTAGAACAGAAATATAAGCAACGTGAATGGTCAATCGTTCGTGGATGCAATCAAAGGAATGTCTTAAGCAACCGTCAAAAGCACTTTGGATAAAAATCCTACAGAATGGTCGGGGATAGTCTTCAAGACAAAAAATGAGGGAAGAGATTGGATTGAAGGTTGCCTAGTGGGAAAACTACACAAACCAGAGAATAGACTACAAACACAATGAGAATTCATCCTTAATGGCTACAGAAATACAAGAATCATTCCTTTGGGCATACCTATGGTCTTGATATGATGACAAGAAGGACAACTTAGATGAATTATTTAAGGAAGAGAATGAATGGTTGGGCTTATGGTTCAACGAAATCAGTTTGTGGAACAAGTCGATGAGCAATCTGGCTCGAGAAGTTTGGATCAATTGCATAGGCATTCCGGCACACTCTTGGAGCTTGGTATTCTTTAATTGGATAGTAAGCACTATGGATAACTAGTGGAGGTTAGCAAGGAGACAATGAATAGAGATAAACTTGATTGTGGAAGATTTCTACTATCAACATCCTCACTAGAGTTTATTAATGAAGTTGTTAAAGTTGAAATTGATGGTACATTCTTTCAAATTAGATTGACGGAGGATGTGGTCAACCAGGCTAATATGGAATACATGGCATATAGTTACAGAAGCATGCGGCAAAATGAACACAAAAGGGTCATACCTGATTCACCGTCGTCAGAATCAGATTTTTCCAATGAAGTGATATCAGAGACAATATGGGAGGAACCGGAGTTGAAAGGAGCTAGGTCACCTAATCAGTTTGATCGTGGATCAGTAGATGAGAGTGCCGAAGAGGACAATC	MRWAFEKLGDVGRSSYPKKRDKKTNKFGFVRFKGNVDGSRIMDGLNQIWIGSYKLRANRPRFDRVSKMANASRRPYLFSASNPSHGALIEEAVLEIRTTSAGIQDKIPVHCFSSMAYPTRTEI	OTHER
Rs_project_288492	Rs_project_288492__TRINITY_DN5265_c0_g1_i15	FINAL_EXTENDED_DEG_ANNOTATION	17.4716	-3.24753	0.826685	23.4859	0.000101246	0.00290934	TRUE	21.4229159653877	18.6447997641411	32.9595109220987	17.6190755496751	2.26541233515437	-3.24753	8.55189e-05	0.0051384	TRUE	TRUE	3.07713	0.000708161	0.0203108	TRUE	TRUE	-0.170408	0.811066	0.954419	FALSE	FALSE	3.8264	1.02624e-05	0.00133801	TRUE	TRUE	0.578861	0.38	0.911441	FALSE	FALSE	0.749269	0.323962	0.77745	FALSE	FALSE	2.92173	0.000410615	0.00931278	TRUE	TRUE	-0.325801	0.590366	0.959843	FALSE	FALSE	-0.155393	0.82751	0.972219	FALSE	FALSE	-0.904662	0.170274	1	FALSE	FALSE	4	DL_vs_HL & R1_vs_DL & R2_vs_DL & R3_vs_DL	FALSE	sp|Q9LZF1|HIP6_ARATH Heavy metal-associated isoprenylated plant protein 6 OS=Arabidopsis thaliana OX=3702 GN=HIPP06 PE=1 SV=1	heavy metal-associated isoprenylated plant protein 3-like [Henckelia pumila]		sp|Q9LZF1|HIP6_ARATH	Heavy metal-associated isoprenylated plant protein 6	3.59e-49	PF00403;		cellular response to hypoxia [GO:0071456]	metal ion binding [GO:0046872]	plasma membrane [GO:0005886]		ath:AT5G03380;	other_or_unresolved	Q9LZF1	HIP6_ARATH	reviewed	HIPP06 CDI19 At5g03380 F12E4_120	Arabidopsis thaliana (Mouse-ear cress)		FUNCTION: Heavy-metal-binding protein. Involved in the maintenance of heavy metal homeostasis and/or in detoxification. {ECO:0000269|PubMed:12383082}.			SUBCELLULAR LOCATION: Cell membrane {ECO:0000269|PubMed:12383082}.	HIPP family	IPR044594;IPR006121;IPR036163;		NP_195958.1 [Q9LZF1-1];	AF517549;AL162751;CP002688;AY058875;AY103305;	Alternative splicing;Cadmium;Cell membrane;Lipoprotein;Membrane;Metal-binding;Methylation;Prenylation;Reference proteome;Repeat	TATAAAATAGTACAACCATTATCGCAATATATATATAAAATAATATATATAGGCGATAAATATGGTGAAAATATGAAATTGAAATAAATTATGAAAAACATTAAAGTGAATGAGAAAAAAATAATTTAAATAACTTATCTTTATAATTTTTTTCACAATAGTTGTTTATTTAAAGAGAGATATATTCATTAAATCCCCAAAAATATTCTCATTTACATTTTTTTTAATAAAAATACATTTCCCAGTTTTAACAATTTACAGTAAAAAAAATTAGATCCTGCTCCAAGCCTCCAACTGTCGACGTTTACATTACGAAGCAACCGTTAGGGTTTTCATCACTAAACATTTGATCGTTCATGTTTATATAGGATGGCGGCGGCGTTGGCGGTACGTTACCATGATACCCTTGATTCTGGTACATCGGCGATCCATAATCTTGATTTGCGAAACTTCTATTGTACATTGGCATGGCGGTACTTTGATACCCTTGATTCTGGTGGATCGGCAATCCATAATCTTGATTTGCGAAACTTCTATTGTACATTGGCATGGCGGTACTACGATAATACCCTTGATTTTGTTGCGACGGCAATCCGTAATCTTGATTTGTGAAACTTGTATTGTACATTGGCATGGAGGTACTATGATTATACCCTTGATTCTGTTGCATCGGCAATCCGTAATCTTGATTTGTGAAACTTGTATTGTACATCGGCATGGCGGTACTAAGGTACTCTTGATTCTGGTGCGTCGGCAATCCATAATCTTGATTCGTGAAACTTGTATTGTACTTCGGCATGGCATAATACGTGTGCGGGTTGTACCCTTGGAATTCCATCTTGTTAACCTCGACCTTGGTTCCTCCGCCGCCCCCGCCGGCACTTTCCGACTTCGCCTTCTCGTCCTTTTTGTCACCACCACCGCTGCTGGCGGCGGGTTCCTTCCCTTTCTTGTCTCCGCCGCCGGCGTCGTCTTTCTTGGCAGGAACAATCTCGACGGCTCTATTTAGCTTTTCTTTAAGAAGGGATAACAGCTCTTTCACGTTCATTGTCCCGTTTACCGTTACCATATCTTTTTGTAAATCCGTCGCAACAGAATTAACACCATCGATATTCTTCTTAATTTGTCGTTTTATCTTGTGCGCGCATCCATCACAATGTAATTTAATCTTCATTATCACTGTACTTACGGCAGCCTGGACAACGATAAGCACAAAAAGTAATTAATAAGAACAAATTAATTAAATTTATCTGAAAGTACTAATTATTTTTATAAGCCAAGTTGCTTTAAAAATAGTTTAATTTAATTAGTTTAATTTGTTTAAAAAAGTATTAACACTAAACAATATTATTAATTATTATTTACTCTTTCTGTTTAATACCTCTTTGGGTTTCTTATCATCTCCCTTTTTCTCTTCAGCTTTCTT	MKIKLHCDGCAHKIKRQIKKNIDGVNSVATDLQKDMVTVNGTMNVKELLSLLKEKLNRAVEIVPAKKDDAGGGDKKGKEPAASSGGGDKKDEKAKSESAGGGGGGTKVEVNKMEFQGYNPHTYYAMPKYNTSFTNQDYGLPTHQNQEYLSTAMPMYNTSFTNQDYGLPMQQNQGYNHSTSMPMYNTSFTNQDYGLPSQQNQGYYRSTAMPMYNRSFANQDYGLPIHQNQGYQSTAMPMYNRSFANQDYGSPMYQNQGYHGNVPPTPPPSYINMNDQMFSDENPNGCFVM	OTHER
Rs_project_288571	Rs_project_288571__TRINITY_DN5280_c0_g2_i9	FINAL_EXTENDED_DEG_ANNOTATION	13.6445	1.31379	1.54065	16.166	0.00280434	0.0308992	TRUE	14.0136329309975	0	0	10.3858069713668	34.7265508868518	1.31379	0.393798	0.730758	FALSE	FALSE	-6.75997	0.00245642	0.0391298	TRUE	TRUE	-5.44618	0.0149414	0.14041	FALSE	FALSE	-8.41005	0.000164601	0.00749639	TRUE	TRUE	-7.09626	0.00151819		FALSE	FALSE	0	1	1	FALSE	FALSE	-1.7613	0.253557	0.498312	FALSE	FALSE	-0.447515	0.772927	0.986012	FALSE	FALSE	4.99867	0.0255856	0.199083	FALSE	FALSE	6.64874	0.00298401	0.379687	FALSE	FALSE	2	R1_vs_DL & R2_vs_DL	FALSE	sp|A2RVS6|SR34A_ARATH Serine/arginine-rich splicing factor SR34A OS=Arabidopsis thaliana OX=3702 GN=SR34A PE=2 SV=1	serine/arginine-rich splicing factor SR34A-like isoform X3 [Primulina eburnea]		sp|A2RVS6|SR34A_ARATH	Serine/arginine-rich splicing factor SR34A	4.69e-135	PF00076;		mRNA processing [GO:0006397]; regulation of alternative mRNA splicing, via spliceosome [GO:0000381]; RNA splicing [GO:0008380]	mRNA binding [GO:0003729]	nuclear speck [GO:0016607]; nucleolus [GO:0005730]; nucleus [GO:0005634]; spliceosomal complex [GO:0005681]	ko:K12890	ath:AT3G49430;	other_or_unresolved	A2RVS6	SR34A_ARATH	reviewed	SR34A SRP34A At3g49430 T1G12.13 T9C5.30	Arabidopsis thaliana (Mouse-ear cress)		FUNCTION: Probably involved in intron recognition and spliceosome assembly.			SUBCELLULAR LOCATION: Nucleus speckle {ECO:0000250|UniProtKB:O22315}. Nucleus, nucleoplasm {ECO:0000250|UniProtKB:O22315}.	Splicing factor SR family, SR subfamily	IPR012677;IPR035979;IPR000504;IPR050374;		NP_001078264.1 [A2RVS6-2];NP_001190041.1 [A2RVS6-1];NP_001325874.1 [A2RVS6-1];NP_001325875.1 [A2RVS6-1];NP_001325876.1 [A2RVS6-1];NP_001325877.1 [A2RVS6-1];NP_190512.3 [A2RVS6-1];	AC012329;AL132964;CP002686;CP002686;CP002686;CP002686;CP002686;CP002686;CP002686;BT030067;	Alternative splicing;mRNA processing;mRNA splicing;Nucleus;Phosphoprotein;Reference proteome;Repeat;RNA-binding;Spliceosome	GGTAATTGAGCTAATTGAGCTCAAAAAACATTTTTGAATAGTTTGCATTCTAAATGCTTGTTCAAATGAGAGAATAAACTTGTAACTTTCGAAAATAACAATTACATTTTTGAATAGTTTACAAGGTAAATTTCGAAAATAACAATTACATAGACTTATTTCAGCAACGTACAAGGGTTATTTCAAGTACTTATAACTTGTAAATATACTCATAACTCAATTAGCTACACCAAACAAAATATATATTACAATATCTTTTATAATCATACAAATCAAATATCATATAATTTATCACACGAAATTATTTATCATTAACTTATAATTCTTAATACCCATTTTTCATTTATTATATTCACATACCAAACGCACCCTTACTTCATGGGTAAAATAATTTCGTATTGATAAAAAAAATGATGTATTTTGAAATAGTTCCATATGCTTACCATATGAAATGATTATAAAAGTTATTGAACGGTTGGAACTTTTTCTGACCTCCCATCACTTGCAGAGAATTCTGTTATGTTGTATTCATCACATTTCAAAATTGATTCGGATTGTTTAAAGAATTCAAAAATTAAAATTGTCTCCAACTATGGATTGTGCATAAAATAAACTGAAGAAGAAAATCACATTTGCATCATATATAAGCAGAGCCGAGAACACTCGAAAAAGCTCGAGTTTGTTGACGACAATTTAAAAAGTACTTTGCAACATCGAAGCAGATACAGATAGTTCAAACAAAACATTAGTACACCAAAATTAACCACAATAATACTTGCAAAAATATCACACGGATAAGAAAGTTTAATCGACCTCCTCGATCTTAGGACCTGGACCTGGACCTGGACCTAGAAGGTTTAGCAGGAGATGCAGATGGTGATCTGGAAGCAGATCGGTCCGACGATTTGCTTCTTTTCCTCCTCGGACTTCGGCTTCTGCTGCGACTCCTACTTCGGCTTCTTAATGGACTGCCCTTGTGTTCCTTCACCCGAATATAAGTTCGGGTCCAAGGATTTTTGAACTCCGTATCGTCAAGTTTCCGAACAGCATATTTCATGTCTTCATAATTAGTATAATCAACAAGGCCATAGGCTCCTTCACTGTCACGATAAACTTCAGCAAAACAAACATCCCCAGCTTTCCGCATATGATCCTTCAAATCTTGCCAAGAAGCAGAAGAAGGAAGCCCACGAACAATGACGCGATAGTCTGAATGGCGAGAAATGCCATAGCGCCCACCATCCCCGCCCCGGCCATCACGGGCATCCCGGCCATCACGGGCATCCCGGACATCACGGCCATCACGGCCATCACGGCCATGACCACTACGGCGCTCATTAGATGATGAGGGTCCTCTACCACCATGTGCGAGCTCAACTCTCAGTCGACAACCATCAAAGTTATAACCATCTCTACCCCTGATAGCATCTTCAGCATCCCGAGCATTCTCAAACTCCACAAAGCAATAACATGGAGGACGTGGAGGAATCTTCAGTTCAATATCCAATATGCGACCATACTTGTAAAATAGGTCTTCAACTTCAGATTCTCTTATATCAGCCGGTAGATTCCCAACATAAACTAAGCGAGAGAAACGACCACTCATTCTCAGACCCTTAAGAAGATGTCAAGAACAACAAATGCTTCGCTTCGAGATATCCCCCAAGTTTTAGGGCTTTGCTCAGTTGGTGGAATCGGGGAGCCAAACTATCTGTAAT	MSGRFSRLVYVGNLPADIRESEVEDLFYKYGRILDIELKIPPRPPCYCFVEFENARDAEDAIRGRDGYNFDGCRLRVELAHGGRGPSSSNERRSGHGRDGRDGRDVRDARDGRDARDGRGGDGGRYGISRHSDYRVIVRGLPSSASWQDLKDHMRKAGDVCFAEVYRDSEGAYGLVDYTNYEDMKYAVRKLDDTEFKNPWTRTYIRVKEHKGSPLRSRSRSRSRSRSPRRKRSKSSDRSASRSPSASPAKPSRSRSRSRS	OTHER
Rs_project_288591	Rs_project_288591__TRINITY_DN5242_c0_g2_i1	FINAL_EXTENDED_DEG_ANNOTATION	16.8509	-0.293091	0.619141	16.4363	0.00248626	0.0285223	TRUE	12.0004017281963	40.6914211661844	22.1264184980225	9.19180550917253	9.95000321024368	-0.293091	0.63594	0.881519	FALSE	FALSE	2.04949	0.00193734	0.0346711	TRUE	TRUE	1.7564	0.00619308	0.0850381	FALSE	FALSE	1.11617	0.0870339	0.286637	FALSE	FALSE	0.823084	0.193092	0.761857	FALSE	FALSE	-0.933311	0.165909	0.596221	FALSE	FALSE	-0.0431071	0.944491	0.983341	FALSE	FALSE	-0.336198	0.574099	0.956825	FALSE	FALSE	-2.09259	0.0011085	0.0376344	TRUE	TRUE	-1.15928	0.0667815	1	FALSE	FALSE	2	R1_vs_DL & R3_vs_R1	FALSE	transposition, RNA-mediated	uncharacterized protein LOC142533365 [Primulina tabacum]				5.55e-28	Retrotran_gag_2,Retrotran_gag_3,Retrotrans_gag,gag_pre-integrs,zf-CCHC							other_or_unresolved																	CTCAGTTTTTTTCTTGTAGTGGGCACTGTCTTTGGAGTTCTCCCACTCATCAACATCAAGGAGATCAATTCCTGCCAAAGCACCATCAATTCATTGTAAAATGAGGTGACAGCATGGCTGCCCTGTTGGATCTGCCACATGCGAGTGGTAAGATCATATAGTTGTGAATAATTCTCCAAATCGGAATAGGTCTCGCAAACGGCATCCCAAACATCACGAGCCGTAGGGAGGAACATGAATGGCTTCCCAAGAATTAATTACCCATGCCATCACCATTGAATCATCAGATCGCCACTGAGCATACTTCGGATCGGTTGATGGCGGAGCAATGGTATTGCCGTTAAGATGTCCAAGCCGCCCTTTCCCATCGATCACTAGGCGCACAGAATGTGCCCATTTAAGGTAATTACGTCCATTGAATTTATGGATCGTGATATGAAGAGATGAATCGGAAATGTGGAGTACCGCGGTCGGAGACACACCACTGCCTGAAGAATGAGTCCTGTCGTCGCTCGATGCGGTGGACGACGAGCCAGTCATGCTGCCTTAAAATTCATAGACCAACGCGTGGCTCTGATACCATGTGAACAAGAGTGTTACCCACTGTATTGGGTGAAGAATGAAGAAAATTTATTCTGAATATTTTAGTACAAAGTTCACGAGGAAAACATGAATTAAATAGGAAAAACAATGCAAGATCCTAACAAACAGAATCCTAACAAACATAATCTGTTATCTATCTTATCCTACCACTTATGAATTCAAATACTTAACCAACAATCCTTATCTTAAATTCAAATACATTATCTTATCGACACTCCCCC	MTGSSSTASSDDRTHSSGSGVSPTAVLHISDSSLHITIHKFNGRNYLKWAHSVRLVIDGKGRLGHLNGNTIAPPSTDPKYAQWRSDDSMVMAWVINSWEAIHVPPYGS	OTHER
Rs_project_288608	Rs_project_288608__TRINITY_DN5268_c2_g1_i8	FINAL_EXTENDED_DEG_ANNOTATION	18.3301	-6.95371	1.61105	22.0681	0.000194261	0.0046943	TRUE	26.2963845967528	12.0210457817819	49.0090850766222	12.4475073964753	0	-6.95371	1.58686e-05	0.00168396	TRUE	TRUE	5.91186	0.000664413	0.0196526	TRUE	TRUE	-1.04185	0.418003	0.773811	FALSE	FALSE	7.85015	3.75624e-06	0.00068635	TRUE	TRUE	0.89644	0.467154	0.94714	FALSE	FALSE	1.93829	0.16415	0.593213	FALSE	FALSE	5.89528	0.000265948	0.00704841	TRUE	TRUE	-1.05843	0.344219	0.871002	FALSE	FALSE	-0.0165809	0.989773	1	FALSE	FALSE	-1.95487	0.114997	1	FALSE	FALSE	4	DL_vs_HL & R1_vs_DL & R2_vs_DL & R3_vs_DL	FALSE	sp|Q945B6|AOP1L_ARATH Probable 2-oxoglutarate-dependent dioxygenase AOP1.2 OS=Arabidopsis thaliana OX=3702 GN=AOP1.2 PE=2 SV=1	probable 2-oxoglutarate-dependent dioxygenase AOP1 [Primulina huaijiensis]		sp|Q945B6|AOP1L_ARATH	Probable 2-oxoglutarate-dependent dioxygenase AOP1.2	4.69e-66	PF03171;PF14226;			dioxygenase activity [GO:0051213]; metal ion binding [GO:0046872]				other_or_unresolved	Q945B6	AOP1L_ARATH	reviewed	AOP1.2	Arabidopsis thaliana (Mouse-ear cress)	1.14.11.-	FUNCTION: Probable 2-oxoglutarate-dependent dioxygenase that may be involved in glucosinolates biosynthesis. May play a role in the production of aliphatic glucosinolates (By similarity). {ECO:0000250}.				Iron/ascorbate-dependent oxidoreductase family	IPR026992;IPR044861;IPR027443;IPR050231;IPR005123;			AF417856;	Dioxygenase;Iron;Metal-binding;Oxidoreductase	GCAATATCAATCCTTATGGATTAAGGTACGCTTCCGTGTATTAATTTATATTTCTTGATGATTTAGCATGAGATCCTGTATTAAGATAATAGTTTTCATCTACTAAGAATTATTCCAACAATTGTTGCTTTCATGCCTTAACACTTTAATAATAGGTATATAACTATAGATGCACAAATCATCAAAGAGACCTCATTCATATACCAAACTACTAAATTTTTTCTTAAAATCCAAAACGCCTCAACACAGGCATTCATGGGTTCACTCTCACTGCACAAACTTCCAATTGTTGCATTCACTGATGAGAACATGAAACAAGGGACAGAATCTTGGTCGAAATCGCGCGAGGACGTAGTTTCTTCCTTGGAAAAATATGGTTGTTTTATTGCCAATTATGGTAAAATCAACCAAGAAATACATGATGGGGTTTTCGATGCATTACAAGAATTGTTTGATCTTCCAACTCAAGCCAAAGTTCGAAACAAATCCTCTAAGCCTTTGTATGGATATGTGGGACAAATCCCTTTTGTTCCTCTCTATGAAAGCATGGGAATCGATGACGCTAATACACTTGAAGGGATTCATCATTTTGTGGAAGTCATGTGGCCAAATGGAAATCATAGATTCAGTGAAAATCTCCTTCTGTACACGAAGTTAGCAGCAGAACTAGAACTTACAGTGGTTAAAATGGTGTTCGAGAGTTATGGAGTGGAGAAGTACTACAAGTCCCACGTCGGATCGGCAAATTTTCTTTGTCGGGTCATGAAATATAGGGAACCTAAGACCCATGAAAACAAATTGGGTTTTGTCTCTCATACGGACAAGAGTTTTATGTCCACGATTCATCAAAATCATGTCAATGGTTTGGAAATTAAAGCCAAAGATGGGGAGTGGTTTGGTGTTGAGCTTTCTCCTTCATCCATTGTGGTTATGGCAGGTGATGCAATCATGGTGAGTTATATTTACTTTATAAATATAAAGTAGAGCTGTCAATTTGGGTCATGCTCGTCGAGCTGACCCAATCCGACCCGCCAAATTGGCGGGTTGGGCCAAGATTTTTTAGGCTCGTTGGAAGGCGGGCTTATACTGGTCAATCCGCGGGTTGGGTCGGGTTGAGATTTTCCCAATCCGCCTGGAGGCGGGCCCATACGGGCCTAGCCTGTTTGGTCCACGGGTTACGCGGGCCAGCCCGTTCAGCTCTAATATAAAGAATAGTAGGAGTCAATCAAAACGAGTCAATGAAAAATTACACCTCCGTGATATCATTAATAGATAATTTATCTCATATTGCTGATATGCACTTTACCCCATATGATTTATAAATAAACATTTTACCCATGTGTTTTACAAAATGATGTTTTAATACCACCATGAGAAGAAAAAACAAAATTTGATGGAATCCAAAAAACGAAAAAATTGGATCTATGTTCAACGGATCACACCTAGTAAGAAAAGTATTTTGTTTTAGTTCGGCCTGTCATCACATATGAAATAACGGAGGGTATAAAATAACACAATATCCCATCGTACGTCATACATGAAAGTGATAAACTGTCTATTTTAAAAATTATAGGAAGATAAACTACTTATTTTCAAATCACATGACTTTTTCTTCTTTCTCTCTCTTAGATTGTGTGAGCATGTCTTCCTTGTTAAGAAGTTGTAAACTGCCTATTTGAAAATCAGATGGATATTTCTTTGTTAAAAAGTAAAAACCCTCAAAAATCAAAATCTTGGAAAAGAAAATTTGATGGAAGTAGAGGGCCAAAGTGGGAATCAACAAGACTATCCCTAGTTTTGAAATACTAAATTCATAGGATAATAATCTTCATTTTTTATATTTTATATGATCTCTTTGAAGACTACAAATGTTCAAAAAAAAAAAGTGATCATATAATGATATAATCAAAGTTAATTTAATGTGATTGGGACTAGGCATGGAGCAATAATAGAATACAATCCCCCCATCACAAAGTAACTATGGAAGGCAAAGAAGCAAGATATTCCATTGCACAGTTCTCATTCATGGATAATATTGTTCAAACACCGCAACAGTTCATCGATGGCGATCATCCCTTGCTCTATAAGCCGTTTGATCATCTGGAGTTTCTTGACTTTTTCAGCAAAGAAGAGAATAGGAGACTTGAATGTGCTATCAAAACCTACTGTGGTGTTTGATTTTACCATATATATATATATATATATATATA	MGSLSLHKLPIVAFTDENMKQGTESWSKSREDVVSSLEKYGCFIANYGKINQEIHDGVFDALQELFDLPTQAKVRNKSSKPLYGYVGQIPFVPLYESMGIDDANTLEGIHHFVEVMWPNGNHRFSENLLLYTKLAAELELTVVKMVFESYGVEKYYKSHVGSANFLCRVMKYREPKTHENKLGFVSHTDKSFMSTIHQNHVNGLEIKAKDGEWFGVELSPSSIVVMAGDAIMVSYIYFINIK	OTHER
Rs_project_288635	Rs_project_288635__TRINITY_DN5229_c0_g1_i19	FINAL_EXTENDED_DEG_ANNOTATION	13.1069	-2.49466	0.741444	18.5514	0.000962552	0.0147916	TRUE	15.0685286459623	17.1401596742243	16.3133931879566	16.7826256482498	2.64305448018945	-2.49466	0.000766544	0.0214698	TRUE	TRUE	2.8014	0.000544942	0.0177048	TRUE	TRUE	0.306741	0.628636	0.88944	FALSE	FALSE	2.61451	0.000744869	0.0184861	TRUE	TRUE	0.119847	0.838736		FALSE	FALSE	-0.186894	0.781376	0.973546	FALSE	FALSE	2.66947	0.00026974	0.00710816	TRUE	TRUE	0.174804	0.742385	0.98431	FALSE	FALSE	-0.131937	0.832577	0.973415	FALSE	FALSE	0.054957	0.92425	1	FALSE	FALSE	4	DL_vs_HL & R1_vs_DL & R2_vs_DL & R3_vs_DL	FALSE	At3g27210-like	uncharacterized protein At3g27210-like [Henckelia pumila]		sp|Q9LK32|Y3721_ARATH	Uncharacterized protein At3g27210	5.06e-123					nucleus [GO:0005634]		ath:AT3G27210;	other_or_unresolved	Q9LK32	Y3721_ARATH	reviewed	Y-2 At3g27210 K17E12.3	Arabidopsis thaliana (Mouse-ear cress)							IPR038947;		NP_566811.1;	AP000381;CP002686;AY049232;AY079119;	Reference proteome	TGGGCCAAACAGTGAAAGGTGCGCTGTATTCATTTAGATTTTTCTGTTCATCACTTCTCACTCTACATAAATTCTTCCCTTTAATCTGTGCATTAAGCGTAACGCTCTTCTACCTCTCTCTCTCTAAATTTGGTAAACTGAGCAGTAGTAGCAGCAACGTTAAAACAACTTTTCACCCAAAACAAAAAAATGGCAAGCGTATGATTTTGTAGGGTTGTGTTGCAGTGTTTCGAACGGGAGATGGGTTCGTGTGTCTCGGTGCACAGGGAGCCGGAATCCGCCATGAGACTGCGATTCTCATTCGGGTCTAAAAATAGCAAGGTATCAATCCCCTCTCTGGTTAAACAGGATCCCGATACGGTCAACGCCTTCGATCCCACCGTCGTTGAGGAGGCTACCAAGTCTCACTGGTCGCGCTCTGGTAGTAAAGAGGAAACCTTCTTCGACTCTCAACCTTGGTTAGATTCAGATGGTGAAGAGGACTTTCTCAGTGTTAATGGTGATTTCACCCCTTCTCGGGGGAATACTCCAGTTCACCCGAGCTTCTCAGTTGGTAACCCGCGAGTAACTGATTCCCCGATTGTGGAAGGAACTCTTGATTCCACACCTTCCCAATCTAGTCCGGATAAGAAAAAGAGGCTTTCGGATCTATTTAAAGAGAGTTTACGTGCTGACCAGGACGTTGATCAAGAAAATGCAGCAGGGGGAGAAAATATGGCTCCTGCAGATGTTCAAACTAGTGCTACTCATGTTGTCCTCCAACATGCAAAATCTACAAATGGGACCCCCTACCTCTCTGGAGCTAATTCTAGGGGCAGTAGTCAAGGAACTCCGAAAGGATTGTTCAAAGCAGATGACAACTCAGATACATCTGCACAATGTTGCCTTCCCAGGTTGCTTTCAAGCCGTAGCTTCAACGAAAGGAAAAAGAGATCGAGCCCTGCCCGGAATCTTGGGTAATAGATATTTTGCCTTCTATCTAAAATTTTGCACCATGTTTATGGTGAGACAGATTCCCTTCACTTTTAAGAATGTATCTAAATGTAGAAATGGGGATGAAAAATGAAGAATATGTTTTAACAATGCTAGAACCTCACCAAACTAAAGTCTTGTGTAACCTGTGGAATTCAATATAAGCACAAGAGAACCTTGCCAAAGTTCCAGAATATTTCTCTTTGTCTGTCTATTTATTATAGTTGGCCAAAGGATATCAAGTGTGTATGCACATTCTCTGTCACCGCGTCTTTATCATCAGGCCAGTTTAAATTAGTGGGGTAATTTGAGAATGGACAGTGGACACAAGATTTCATCTAAAGAGGGAGAGATGGGTCTCAGGAGCTACTCCATGGATTTTGCATCTTTATGAATGGTACACAAATTGCTTGCTGTTTTTCTTGCCATTCTAGCAGCCGGTTCTTACGGCCCAGATGAAAAATATGAAAAACAATATTGGATATTGTTTCATATCAAGACCCAATATCATGCTTGTCCGGCTATCAACTTTATTAAAATTTGAGTAGAGAAATTCGTATGAAATATATTTAGTTATGAATATAGCCGTGACCTTTGAACTATTTGTTGGAAATTGGTCTTAAAATGGGTTTATATACTCAAATTTGACCAGAAGATAGTCAGAAGTTTATTGGATCTCCGTCTCCCATGATGTAGGCCTACGGTGGTAGACAACGATAGATGGTGGTGGTTGGGCATTTATCTATAATCATATTATTAATTATATTAATATTCGTCAACCAGAGTGCAACAATACTTCCATCATGAAAAATAAAGTGAATCCAGACGCTTTTGGATCCGGGATGGCTTGCTACTCAAGAAGAATGACCGCCTCTTTTTGCCAAAGTGGGTTATTTTGCGTCGAGAGATACTCAAAGACTGTCATGATTCGAAGTGGGCTGGCCCCCAAGGATGCATAGCACGATGACACTGATGGAGGATTCTTATTATTGGTCAAGAATACGGGAGGATGTGGAGGGCCTACTCATCCATATAAATCAAAAGACTCCATGTTTGGTATACATGTCTAAGTATGATTAGTTGAGGACTAAATTGTTATCCCCAAAATTAGTTAAGCCCGTGATTGCGTGGGAATTAAACTCACCCACATCCCTTGGACTAGAATCATGCTAACAATGATAATGCTTACAATGACCAAAATGCCATAAACCAACAATTACCCTACTTCACTTTCTTTTTGGACCCTTCACACTGTTAGCAAATGCCCTACAAGCCAATGGTTGGCCCGTTGGGCTTTAAACATCTCAGGCCCATAGTGACCTAATAAGTCCTATAAATAGGAGCTATTAGGTCTATGTCTGACACACTTCTTCATACACTTTTACTCTTGACATAATT	MGSCVSVHREPESAMRLRFSFGSKNSKVSIPSLVKQDPDTVNAFDPTVVEEATKSHWSRSGSKEETFFDSQPWLDSDGEEDFLSVNGDFTPSRGNTPVHPSFSVGNPRVTDSPIVEGTLDSTPSQSSPDKKKRLSDLFKESLRADQDVDQENAAGGENMAPADVQTSATHVVLQHAKSTNGTPYLSGANSRGSSQGTPKGLFKADDNSDTSAQCCLPRLLSSRSFNERKKRSSPARNLG	OTHER
Rs_project_288723	Rs_project_288723__TRINITY_DN5263_c0_g1_i2	FINAL_EXTENDED_DEG_ANNOTATION	9.87645	1.67176	0.685024	15.8512	0.00322545	0.0339482	TRUE	7.13201340150653	8.58646127270136	4.65364035932687	4.2336449910272	22.6055418348516	1.67176	0.0146694	0.129821	FALSE	FALSE	-1.16707	0.145693	0.377383	FALSE	FALSE	0.504692	0.54687	0.850522	FALSE	FALSE	-2.22543	0.00394334	0.0488531	TRUE	TRUE	-0.553673	0.493674		FALSE	FALSE	-1.05837	0.244932	0.7014	FALSE	FALSE	-2.33582	0.000856434	0.014869	TRUE	TRUE	-0.664065	0.370216		FALSE	FALSE	-1.16876	0.169396	0.54499	FALSE	FALSE	-0.110391	0.893189	1	FALSE	FALSE	2	R2_vs_DL & R3_vs_DL	FALSE	sp|Q39247|2ABB_ARATH Serine/threonine protein phosphatase 2A 55 kDa regulatory subunit B beta isoform OS=Arabidopsis thaliana OX=3702 GN=PP2AB2 PE=1 SV=1	serine/threonine protein phosphatase 2A 55 kDa regulatory subunit B beta isoform-like isoform X2 [Henckelia pumila]		sp|Q39247|2ABB_ARATH	Serine/threonine protein phosphatase 2A 55 kDa regulatory subunit B beta isoform	9.94e-302	PF00400;		protein dephosphorylation [GO:0006470]	protein phosphatase regulator activity [GO:0019888]	cytoplasm [GO:0005737]; cytosol [GO:0005829]; nucleus [GO:0005634]; protein phosphatase type 2A complex [GO:0000159]	ko:K04354	ath:AT1G17720;	other_or_unresolved	Q39247	2ABB_ARATH	reviewed	PP2AB2 At1g17720 F11A6.6	Arabidopsis thaliana (Mouse-ear cress)		FUNCTION: The B regulatory subunit may modulate substrate selectivity and catalytic activity, and may also direct the localization of the catalytic enzyme to a particular subcellular compartment. {ECO:0000250}.				Phosphatase 2A regulatory subunit B family	IPR000009;IPR018067;IPR015943;IPR036322;IPR001680;		NP_564033.1 [Q39247-1];NP_849681.1 [Q39247-2];	U40161;AC034257;CP002684;CP002684;AF370519;AY045665;BT000645;BT002183;	Acetylation;Alternative splicing;Reference proteome;Repeat;WD repeat	AGAAGCCGATGCACCGATCTTATCCCGACGGACCCTCCAATCCCAAAACCTAATCCCGAACCGATCGAGTTCTGGAATTGTGTTGCTGTTTTTAAAGTTTGATGAAGTGAAATAGGGCGGCGGAAAATTAGTTCTTTTGTTCATTTTTTATTACTTTTGGTTATTCGATTCATCGATTCGTGAGAAGAATGAACGGTGGTGATGGTGGAGAGGCAGCGACAGCTACGGCGGGTCCACCAGCGCCGCTGGATTGGAAATTCTCTCAGGTATTTGGGGAGAGGACGGTTGGCGAAGAAGTGCAGGAAGTTGATATAATATCTGCAATTGAGTTTGACAAAACTGGCAACCACCTTGCTACCGGTGACCGTGGTGGAAGGGTCGTTTTGTTTGAAAGGACGGATACTAAAGAGCATGGTATAAATAGAAAAGATTTGGAGAAGATGGACTCTCCAATAAGTCGACATCCAGAGTTTCGTTACAAGACTGAATTTCAGAGCCATGAACCAGAGTTTGATTATCTCAAGAGTTTGGAAATCGAGGAGAAAATCAATAAGATACGCTGGTGCCAAACAGCTAATGGAGCCGTCTTTCTTTTGTCCACTAATGACAAAACCATAAAGTTTTGGAAGGTTCAAGAAAAGAAAGTTAAGAAAATTTCTGAATTGAATGTTGATCCTTCTAAAGCTTTTATCGCTGCAAGTTCTAGTGTTTCTTCGAGTCCTAGACAGTATCTTTCTAATGGGAGCTATCCAGATCGATCTCACAACTCTGCAAGCAATGATGAACTGTCCTTTCCTCCTGACGGCATCCATTCACTGAGATTGCCTGTGATTACAAGTGGTGAGGCCAGTCTTGTTGCAAGATGTAGGAGAGTTTATGCTCATGCTCATGACTACCATATCAATTCGATCTCAAATAACAGTGATTGTGAAACGTTTATATCAGCTGATGATCTGAGAATAAATCTCTGGAACTTGGAAATAAGCAGTCAAAGCTTCAATATTGTTGATGTGAAGCCAGCAAATATGGAGGACCTAACTGAGGTGATAACATCAGCAGAATTCCATCCTACTCATTGCAATATGTTAGCATATAGTAGCTCAAAAGGATCCATTCGTCTTATCGATTTGCGGCAATCAGCTTTGTGCGATTCACATTCTAAATTATTTGAGGAGCAGGAGGCGCCTGGCTCGAGATCATTTTTCACTGAAATAATTGCTTCGATATCAGATATTAAGTTTGCCAAGGATGGAAGACATATATTGAGTCGCGATTACATGACCCTGAAGCTGTGGGATATTAATATGGATTCTGGTCCAGTAGCAACGTTCCAGGTGCACGAATATTTAAGACCGAAGCTATGCGACTTGTATGAAAATGATTCTATTTTCGATAAATTTGAATGTTGCCTCAGTGGTGACGGTCTTCGGGTGGCAACTGGTTCTTACAGCAACCTGTTCCGTGTGTTTGGTTGTGTTGCGGGCAGCTCTGAAGCAACTACTTTAGAAGCAAGCAAAAACCCAATGAGAAGGCAGATTCAGACCCCTTCAAGACCTGCCAGATCCCTGAGCAGTAGCATTACTCGAGTTGTGAGACGGGGAGGCTCAGAAAGTCCTGGAGTGGACTCCAATGGAAATTCATTCGATTTCACTACAAAGCTGCTTCACCTTGCATGGCACCCATTCGAAAACTCAATCGCCTGTGCTGCTGCGAATAGCTTGTATATGTATTATGCATAAAACCTCCATTTTTGGAAAATCACACAACATTTGGGTCCCTATTCAAGAGTTCTTCGTTCAGCAGATCAAGCCTTGTCCGTCCATAACTGTACATCAACAACCAGTTCGGTAACACACGGACCTCAAATAGCTTTGTGAGGAACCATTATCTTTGAACCTGGAAGCCCTCTATCCGTTTGCGCCCCTTTCGACTTCCCCCTCTGTGTTTCATTTATTTTTTGACATCTTTCCTCGTGGGGAAAGA	MNGGDGGEAATATAGPPAPLDWKFSQVFGERTVGEEVQEVDIISAIEFDKTGNHLATGDRGGRVVLFERTDTKEHGINRKDLEKMDSPISRHPEFRYKTEFQSHEPEFDYLKSLEIEEKINKIRWCQTANGAVFLLSTNDKTIKFWKVQEKKVKKISELNVDPSKAFIAASSSVSSSPRQYLSNGSYPDRSHNSASNDELSFPPDGIHSLRLPVITSGEASLVARCRRVYAHAHDYHINSISNNSDCETFISADDLRINLWNLEISSQSFNIVDVKPANMEDLTEVITSAEFHPTHCNMLAYSSSKGSIRLIDLRQSALCDSHSKLFEEQEAPGSRSFFTEIIASISDIKFAKDGRHILSRDYMTLKLWDINMDSGPVATFQVHEYLRPKLCDLYENDSIFDKFECCLSGDGLRVATGSYSNLFRVFGCVAGSSEATTLEASKNPMRRQIQTPSRPARSLSSSITRVVRRGGSESPGVDSNGNSFDFTTKLLHLAWHPFENSIACAAANSLYMYYA	OTHER
Rs_project_288726	Rs_project_288726__TRINITY_DN5263_c0_g1_i5	FINAL_EXTENDED_DEG_ANNOTATION	11.5307	1.03661	0.710535	17.8171	0.00133989	0.0186196	TRUE	9.58216380416606	0	12.5714193023065	11.8237428874377	20.179653041129	1.03661	0.144587	0.45998	FALSE	FALSE	-5.97843	0.000219743	0.0111014	TRUE	TRUE	-4.94181	0.00238161	0.0503426	FALSE	FALSE	-0.588286	0.444465	0.693065	FALSE	FALSE	0.448328	0.569198		FALSE	FALSE	5.39014	0.00111243	0.0448237	TRUE	TRUE	-0.738472	0.287351	0.534765	FALSE	FALSE	0.298142	0.676386		FALSE	FALSE	5.23996	0.00121459	0.0395054	TRUE	TRUE	-0.150186	0.845908	1	FALSE	FALSE	3	R1_vs_DL & R2_vs_R1 & R3_vs_R1	FALSE	sp|Q39247|2ABB_ARATH Serine/threonine protein phosphatase 2A 55 kDa regulatory subunit B beta isoform OS=Arabidopsis thaliana OX=3702 GN=PP2AB2 PE=1 SV=1	serine/threonine protein phosphatase 2A 55 kDa regulatory subunit B beta isoform-like isoform X2 [Henckelia pumila]		sp|Q39247|2ABB_ARATH	Serine/threonine protein phosphatase 2A 55 kDa regulatory subunit B beta isoform	4.93e-302	PF00400;		protein dephosphorylation [GO:0006470]	protein phosphatase regulator activity [GO:0019888]	cytoplasm [GO:0005737]; cytosol [GO:0005829]; nucleus [GO:0005634]; protein phosphatase type 2A complex [GO:0000159]	ko:K04354	ath:AT1G17720;	other_or_unresolved	Q39247	2ABB_ARATH	reviewed	PP2AB2 At1g17720 F11A6.6	Arabidopsis thaliana (Mouse-ear cress)		FUNCTION: The B regulatory subunit may modulate substrate selectivity and catalytic activity, and may also direct the localization of the catalytic enzyme to a particular subcellular compartment. {ECO:0000250}.				Phosphatase 2A regulatory subunit B family	IPR000009;IPR018067;IPR015943;IPR036322;IPR001680;		NP_564033.1 [Q39247-1];NP_849681.1 [Q39247-2];	U40161;AC034257;CP002684;CP002684;AF370519;AY045665;BT000645;BT002183;	Acetylation;Alternative splicing;Reference proteome;Repeat;WD repeat	AGAAGCCGATGCACCGATCTTATCCCGACGGACCCTCCAATCCCAAAACCTAATCCCGAACCGATCGAGTTCTGGAATTGTGTTGCTGTTTTTAAAGTTTGATGAAGTGAAATAGGGCGGCGGAAAATTAGTTCTTTTGTTCATTTTTTATTACTTTTGGTTATTCGATTCATCGATTCGTGAGAAGAATGAACGGTGGTGATGGTGGAGAGGCAGCGACAGCTACGGCGGGTCCACCAGCGCCGCTGGATTGGAAATTCTCTCAGGTATTTGGGGAGAGGACGGTTGGCGAAGAAGTGCAGGAAGTTGATATAATATCTGCAATTGAGTTTGACAAAACTGGCAACCACCTTGCTACCGGTGACCGTGGTGGAAGGGTCGTTTTGTTTGAAAGGACGGATACTAAAGAGCATGGTATAAATAGAAAAGATTTGGAGAAGATGGACTCTCCAATAAGTCGACATCCAGAGTTTCGTTACAAGACTGAATTTCAGAGCCATGAACCAGAGTTTGATTATCTCAAGAGTTTGGAAATCGAGGAGAAAATCAATAAGATACGCTGGTGCCAAACAGCTAATGGAGCCGTCTTTCTTTTGTCCACTAATGACAAAACCATAAAGTTTTGGAAGGTTCAAGAAAAGAAAGTTAAGAAAATTTCTGAATTGAATGTTGATCCTTCTAAAGCTTTTATCGCTGCAAGTTCTAGTGTTTCTTCGAGTCCTAGACAGTATCTTTCTAATGGGAGCTATCCAGATCGATCTCACAACTCTGCAAGCAATGATGAACTGTCCTTTCCTCCTGACGGCATCCATTCACTGAGATTGCCTGTGATTACAAGTGGTGAGGCCAGTCTTGTTGCAAGATGTAGGAGAGTTTATGCTCATGCTCATGACTACCATATCAATTCGATCTCAAATAACAGTGATTGTGAAACGTTTATATCAGCTGATGATCTGAGAATAAATCTCTGGAACTTGGAAATAAGCAGTCAAAGCTTCAATATTGTTGATGTGAAGCCAGCAAATATGGAGGACCTAACTGAGGTGATAACATCAGCAGAATTCCATCCTACTCATTGTAATATGTTAGCATACAGTAGTTCAAAAGGATCCATTCGTCTTATTGATCTGCGGCAATCAGCTTTGTGTGATTCACATTCTAAATTATTTGAGGAGCAGGAGGCGCCTGGCTCGAGATCATTTTTCACTGAAATAATTGCTTCGATATCAGATATTAAGTTTGCCAAGGATGGAAGGCATATACTTAGTCGTGATTACATGACCCTAAAGCTGTGGGATATTAATATGGATTCTGGTCCAGTAGCAACCTTCCAGGTTCATGAATATTTAAGACCCAAGCTGTGCGACTTGTATGAAAATGATTCTATTTTCGATAAATTTGAATGTTGCCTCAGTGGTGACGGTCTTCGGGTGGCAACTGGTTCTTACAGCAACCTGTTCCGCGTGTTTGGTTGTAGTGCCGGCAGCACTGAAGCAACTACTTTAGAAGCTAGCAAAAACCCATTGAGAAGGCAGATTCAACCCCCTTCAAGACCTGCCAGATCCCTGAGCAGTAGCATTACTCGAGTTGTGAGACGGGGAGGCTCAGAAAGTCCTGGAGTGGACTCCAATGGAAATTCATTCGATTTCACTACAAAGCTGCTTCACCTTGCATGGCACCCATCGGAAAACTCAATCGCCTGTGCTGCTGCGAATAGCTTGTATATGTATTATGCATAAAACCTCCATTTTTGGAAAATCACACAACATTTGGGTCCCTATTCAAGAGTTCTTCGTTCAGCAGATCAAGCCTTGTCCGTCCATAACTGTACATCAACAACCAGTTCGGTAACACACGGACCTCAAATAGCTTTGTGAGGAACCATTATCTTTGAACCTGGAAGCCCTCTATCCGTTTGCGCCCCTTTCGACTTCCCCCTCTGTGTTTCATTTATTTTTTGACATCTTTCCTCGTGGGGAAAGA	MNGGDGGEAATATAGPPAPLDWKFSQVFGERTVGEEVQEVDIISAIEFDKTGNHLATGDRGGRVVLFERTDTKEHGINRKDLEKMDSPISRHPEFRYKTEFQSHEPEFDYLKSLEIEEKINKIRWCQTANGAVFLLSTNDKTIKFWKVQEKKVKKISELNVDPSKAFIAASSSVSSSPRQYLSNGSYPDRSHNSASNDELSFPPDGIHSLRLPVITSGEASLVARCRRVYAHAHDYHINSISNNSDCETFISADDLRINLWNLEISSQSFNIVDVKPANMEDLTEVITSAEFHPTHCNMLAYSSSKGSIRLIDLRQSALCDSHSKLFEEQEAPGSRSFFTEIIASISDIKFAKDGRHILSRDYMTLKLWDINMDSGPVATFQVHEYLRPKLCDLYENDSIFDKFECCLSGDGLRVATGSYSNLFRVFGCSAGSTEATTLEASKNPLRRQIQPPSRPARSLSSSITRVVRRGGSESPGVDSNGNSFDFTTKLLHLAWHPSENSIACAAANSLYMYYA	OTHER
Rs_project_288801	Rs_project_288801__TRINITY_DN5235_c1_g1_i27	FINAL_EXTENDED_DEG_ANNOTATION	7.44331	-2.79586	1.90823	24.9327	5.19011e-05	0.00175369	TRUE	1.31362726352584	17.1073968030459	0	19.5357869323205	0	-2.79586	0.142878	0.457123	FALSE	FALSE	6.34129	0.00106175	0.0251885	TRUE	TRUE	3.54544	0.034675	0.22719	FALSE	FALSE	0	1	1	FALSE	FALSE	-3.8466	0.0786767		FALSE	FALSE	-7.39204	0.000835807	0.0392505	TRUE	TRUE	6.52422	0.000275453	0.00719728	TRUE	TRUE	3.72836	0.0135978		FALSE	FALSE	0.182922	0.905883	0.988519	FALSE	FALSE	7.57496	0.000286471		FALSE	FALSE	3	R1_vs_DL & R2_vs_R1 & R3_vs_DL	FALSE	sp|P05414|GOX_SPIOL Glycolate oxidase OS=Spinacia oleracea OX=3562 PE=1 SV=1	uncharacterized protein [Henckelia pumila]		sp|P05414|GOX_SPIOL	Probable E3 ubiquitin ligase SUD1	4.93e-254	PF23113;PF12906;		cuticle development [GO:0042335]; cutin biosynthetic process [GO:0010143]; ERAD pathway [GO:0036503]; isoprenoid biosynthetic process [GO:0008299]; positive regulation of isopentenyl diphosphate biosynthetic process, mevalonate pathway [GO:1900486]; proteasome-mediated ubiquitin-dependent protein catabolic process [GO:0043161]; protein ubiquitination [GO:0016567]; response to water deprivation [GO:0009414]; suberin biosynthetic process [GO:0010345]; wax biosynthetic process [GO:0010025]	ubiquitin protein ligase activity [GO:0061630]; ubiquitin-protein transferase activity [GO:0004842]; zinc ion binding [GO:0008270]	endoplasmic reticulum [GO:0005783]; endoplasmic reticulum membrane [GO:0005789]		ath:AT4G34100;	other_or_unresolved	F4JKK0	SUD1_ARATH	reviewed	SUD1 CER9 At4g34100 F28A23.140	Arabidopsis thaliana (Mouse-ear cress)	2.3.2.27	FUNCTION: Probable E3 ubiquitin ligase acting as a positive post-transcriptional regulator of 3-hydroxy-3-methylglutaryl-coenzyme A reductase activity. Might be involved in the quality control that degrades misfolded proteins (By similarity). {ECO:0000250, ECO:0000269|PubMed:22635115, ECO:0000269|PubMed:23404890}.	CATALYTIC ACTIVITY: Reaction=S-ubiquitinyl-[E2 ubiquitin-conjugating enzyme]-L-cysteine + [acceptor protein]-L-lysine = [E2 ubiquitin-conjugating enzyme]-L-cysteine + N(6)-ubiquitinyl-[acceptor protein]-L-lysine.; EC=2.3.2.27;	PATHWAY: Protein modification; protein ubiquitination.	SUBCELLULAR LOCATION: Membrane {ECO:0000305}; Multi-pass membrane protein {ECO:0000305}.		IPR056521;IPR001841;IPR011016;IPR013083;		NP_001119113.1 [F4JKK0-2];NP_195136.3 [F4JKK0-1];	AL021961;AL161584;CP002687;CP002687;AK230154;	Alternative splicing;Coiled coil;Membrane;Metal-binding;Reference proteome;Transferase;Transit peptide;Transmembrane;Transmembrane helix;Ubl conjugation pathway;Zinc;Zinc-finger	CCTGACCTGAAGTTTATCTCTTTTACAAATAATAAATTTTTTCAGGGCTCGTTTTTTATATTGCACTAAGTTTTCTATTCTCTTTTTTTCTTGAGCTTTTCATATCTAGATGCATATTTTTTACCCATCATTTTAACAACACAAAACGATTAAAAGATAAAAAAAATGCTATTAATATAAGAAAACCAAGTTATAGAACAAAAGAACCTGAATTTTGTATTTGCAGAAATTATTCATATTCCACGTCAAAGCTGAGAAATCAAAATATAAAATTGTTATGCGTGGTCCATTGGTCCTATAGTAATTTCTCACTGTATTGCCGAATCCTATGTTGGTTTGAGAACTTTTATCTATCATAGTATCAATATTATAGCTTTTGGATTTATATCATGCTCTTGAAAATTTGAAATAATTAAAAACAAGTCATCTTATAATTCGTTCAGAACATCATGCCCGTGAACAATCAATCAATAATCAATAAAATATTACCTGTTTCTGTTGAGCGAGAGTCGAGAGAGCAAGAGCAACAGTGAGGAACGAAAGAGGGAACGCATGTCGCACAGTGGTGAAGGTGAGATTAGCTTAGGGTTTTTTTAAGTAATATAATTATTATATTTAAAATTACAAAAATAGAGGGCCTAAAATTAGGATGAGGCCTAAAGCAATTGCCTCACTTGCTTTGTGTAGAAGCCGCCCCTGGTTGAACGACGCAAACCCAAGCTCTGTAAATGTGCTAAAAAATTTCACTGTTACTGACAGGGAAACTTATTATTCAATGCCATGTTTCAAGTCTTTTGACTATAACTCAACCTATGCATGTAACCAGGATTTTAGCACAAGGGGATGGTAATAATTACCTTCCAGCTTAAAGAACGATCAATTTGGCCATCAGTGTATGAAGCTAAACCAGAGTCATTAGACTACGCCACAAAATGAGAGGTCAACATATAAACTCAAAAACTCAACAATGAAGCATTTGGGTTAGCAATTTAATGTTGTTGCGCCACTCACTTTGTCCATCTTCCCAAGATCCAAACCTTCAAAGTTCTTCAATGTCAGAAAAGGTGGCAAAACAAATCTGTTCTTGATATCAGATTCTCTGCGTCCCAATCTCGGGGTATCCACCGTAAGTGCTATGGCCTTAAACCCTGCCCTCTCTGCTCTTCGCACCAGTTGAGCCACAATGTTCCTGTCTTTATAGACATAGAGTTGAAAGAATCGAATGCCGGGTCCAGTTGAAGCAACTTCTTCAACACTGGAAGTGGCCCATGAAGACAACGTCTGAGATAGAAATGATTGTGCATTAAAGGTAATATCACCGTAGTTTTCATGCTTTTAACCCAATTTTTTTTTATCATATTTTCCCTTAAAAAATGCACCTTGTATGGGGTTCTCAAGAATGTTTCTCAAGCTTATAGTATTTAAATATCATGTTTAAGCATATTATTTCCATGTCATGCTGTGCAGATTCAGATGCAGAAGATTTTAATAGAACTCGATACAAGCGAGAAAACCAAACCATTATTGTTCCAGCTGATGACGCAGCTCTAGCGGTTGCGTACTCTCCTTCGGGGTGAGCCATTTTTTGCATAGCAGTTGGAGCAATCATGATAGGCATTGAAATCTTGAAGCCCAAAACAGTGGTAGTCAGGTCAATCTTGGTTACATCAATTAGAATCCGGGGCCGAAACAGAATTCTTGAGAAGGCATTTCTGTTCTCAGCCAGAGTCCACTGGTCCTCGGCACCTGATGCATAGTAGTCGTACACCATTTTTGGCAACTTCTCCTTGGCAATAGCCTGATATTCCATTACATTTGTTATCTCTTCCATCTTGGCTGGTGATGAATTTCACAAGTCCCCCTGAGACTTAGAGTAATGAGATGAGTTACTGCAAGGAAACCAAATAAGGGAAGTCTAGTACCGTAGTACTAGATAAGCTTTGAAAGAGAACCAAGAAAAAACACTGATAAATAATTCTATGAAATTCAAGAGAAGTTTAGATAATATTAAGGGTGAAGATAAATTGGGCGAGGTTCCTAGAAAGAGTGGCACAAAATTGAGGATGAGTGTTTGGAGGTGAAAATCCGAAACCAAATCCAATCAGGGCCAATTTCTGCCACACACTTCTTTTGTGCTTCACGGTCTCTCTTCACAATCTTCCCTCTTTTCAACACATTCATGATGCATATGCATGTATGTATTTACAAATTAAATTCATACCAAGTATTAATATTGGCTGTGCCCTTTTCAAAATCAAGTTCATGTGATGTGTTTTACTTCTTGTTAGAGTATTTAGTACGCTCTTTAAAAGGCGTGTCCTAGTTTTTCGCCACAGTTGGCATCTATATTTGTTGATGTTTTTGTTGGACTTTGGATGAACCTTTGTTGTAATCGTTGTTAATTAATATATTTTATGTTCTTGTTCAAAAAAAATTAAAAAATAGCTGCGCTTATCCCTCCAACATCAATAGCAGTAGAAAATGTCACAATCTGAGATGAAGGGTCAACCATCTCCTCAAGCAAGAACAACATCAACTGATGTTGTTGCATCTCCAAGGCTCGACACATCACATTCGCTGCAGCCATTTACCATATTTGGCTTGCTCGAAACAGGAAAAAATTTGATGGCACGATGGATGATCCAGAAGTTGTGTTCAGACGTATTCAAACTTTAGTTTTTAGTCTATTTGTATAAGCTTTTTCACGATGTTGCATTTCTTATTAATGACATTTAGTAATTGATGTTGGTTTTGACTTTGCTCAGGTATGCCCGAATGCAGTTGTAACATTATTGATAAGTAATGCATTTATTTACCGATTAAACCATTGAAAAAAGTAATCAAATGGTATCTCAATTCAAGAATGTCTTACCAGAGAGTAAAAAACATGTGCGAAAGCAACCACCAAAGCAAACTGAACAGTGGCGTATATCCAGGCATATCTTCTCCTTACCATGGTGGTTGATGTCATGGATGCTAGGAGACCCAATATGCAGGAAAACGGTAATGATATCGCAATTGCACTAGACCCCATTTTGTTAACCAGAAGTTGCTCGAGAAAACAAAAATAAGCAAGCATGCTGACGATCACAAGAACAGGGACATCCTGCCAAACCCTGTATCGTCTTATTTCAGATGGACGAGTAACAAAGCCACTGGACTGAATGTTTTGGATTCGTAAAAGTGTGACAGGTAAGTTTCGAACCTCTTGCTTACAGACATCACAAGTCATGTTGCCTTTTATGCTAAACCATTTAATTGCACATTCCTGGTGGGCTAGGGCGAGTTCGCCTTTACAGCTGCATTCCATTTTCATGGTGTCTGTTCCCTCACCGAGTTCCACTAAACAGATTCGGCAGACAGCTTCTTCTTGAGGGATGTCTTCTGTATGGTTCTTATTCGCATCTGAATCAAACGTTGAACTAGCCGTTGCAGTCGCTGAGGTTTGTTCTGTCACAAGAGGCGTGGTTGGAACCACACGAAATACACTGTCTAAATAGTCCAACTGCTTTGTGCTTCCATCTTTATTTAACACTGGTACTGAATGAGAACGATGTATCGATAGCAAGGATCCACCTTTAGCCTGATCAACAGCAATGTTTCTAGTTCCTCCATGAGCAGACTCGGGATTCGAGTGCAAAACCGGTGAAGTTGGTAAAGACGACGTTCTCTTCATCTTTGGAGTAAACATCTTTGTAAGAGAAAAAGCCCTGGCAATGGATGGCTTCCCATGTGTGTCAGGGGAATATCCGAGCATTAGCATGGCAGCCTTTTCCGTCTCTGAACTCGAATTACGAAATTTGAAGCTCAGTTTTGGAAGGAGATTTTTCATGGATGATTTTCCTAAAGATGATGATGGACCGGGAGATCCAAAAACTTTCGCGTGACTAGGACTCGGCAACGGTGAAAAAATTACTCTCTTGGGTGTTTGAATCGGGGAAATGGGCATGTTTATTGCCACAGAATCCCCAGCCAATCCCTCCATTGTTGTCTTCGGTATCTGGACAAAAAGGTTTTGCCTTTTCTGCTCAATTACCGGTTCCTCGACTACTATTTCACTCGATTCTTCAACCTTGCGTGAAAACCCCTGATCACTTTCTTTGGCTGATGATTTTTCTTCACCTGTTTGCATATTTTGGGTAAAATACTACACCCAGAACTGAAGTTTGTGAAATATTCAATGAAATTGGGACAATACGAGTTCGATTCAGGAATTGAAGAATGGACACAAAAACACTTGAACTGGTGCAGTAGCACAACCGAGAAGAGAGTACTTCTTTTTCTGGTAAAAATATTTGCCGAACAACTTCAATTATTACATCGGCAGGTAGAC	MQTGEEKSSAKESDQGFSRKVEESSEIVVEEPVIEQKRQNLFVQIPKTTMEGLAGDSVAINMPISPIQTPKRVIFSPLPSPSHAKVFGSPGPSSSLGKSSMKNLLPKLSFKFRNSSSETEKAAMLMLGYSPDTHGKPSIARAFSLTKMFTPKMKRTSSLPTSPVLHSNPESAHGGTRNIAVDQAKGGSLLSIHRSHSVPVLNKDGSTKQLDYLDSVFRVVPTTPLVTEQTSATATASSTFDSDANKNHTEDIPQEEAVCRICLVELGEGTDTMKMECSCKGELALAHQECAIKWFSIKGNMTCDVCKQEVRNLPVTLLRIQNIQSSGFVTRPSEIRRYRVWQDVPVLVIVSMLAYFCFLEQLLVNKMGSSAIAISLPFSCILGLLASMTSTTMVRRRYAWIYATVQFALVVAFAHVFYSLVRHS	OTHER
Rs_project_288802	Rs_project_288802__TRINITY_DN5235_c1_g1_i31	FINAL_EXTENDED_DEG_ANNOTATION	10.515	-3.3813	1.16417	56.2055	1.81577e-11	7.56168e-09	TRUE	7.83050862484225	0	18.6658652979326	24.5533222597221	0.737306727432766	-3.3813	0.00367859	0.0565313	FALSE	FALSE	-1.25203	0.497789	0.732393	FALSE	FALSE	-4.63333	0.00306833	0.0576164	FALSE	FALSE	4.59664	8.52835e-05	0.00502608	TRUE	TRUE	1.21534	0.0568316		FALSE	FALSE	5.84867	0.000193585	0.0213712	TRUE	TRUE	4.99534	1.13147e-05	0.000831456	TRUE	TRUE	1.61404	0.00516127		FALSE	FALSE	6.24737	5.28511e-05	0.00899812	TRUE	TRUE	0.398697	0.49818	1	FALSE	FALSE	4	R2_vs_DL & R2_vs_R1 & R3_vs_DL & R3_vs_R1	FALSE	sp|P05414|GOX_SPIOL Glycolate oxidase OS=Spinacia oleracea OX=3562 PE=1 SV=1	uncharacterized protein [Henckelia pumila]		sp|P05414|GOX_SPIOL	Probable E3 ubiquitin ligase SUD1	4.93e-254	PF23113;PF12906;		cuticle development [GO:0042335]; cutin biosynthetic process [GO:0010143]; ERAD pathway [GO:0036503]; isoprenoid biosynthetic process [GO:0008299]; positive regulation of isopentenyl diphosphate biosynthetic process, mevalonate pathway [GO:1900486]; proteasome-mediated ubiquitin-dependent protein catabolic process [GO:0043161]; protein ubiquitination [GO:0016567]; response to water deprivation [GO:0009414]; suberin biosynthetic process [GO:0010345]; wax biosynthetic process [GO:0010025]	ubiquitin protein ligase activity [GO:0061630]; ubiquitin-protein transferase activity [GO:0004842]; zinc ion binding [GO:0008270]	endoplasmic reticulum [GO:0005783]; endoplasmic reticulum membrane [GO:0005789]		ath:AT4G34100;	other_or_unresolved	F4JKK0	SUD1_ARATH	reviewed	SUD1 CER9 At4g34100 F28A23.140	Arabidopsis thaliana (Mouse-ear cress)	2.3.2.27	FUNCTION: Probable E3 ubiquitin ligase acting as a positive post-transcriptional regulator of 3-hydroxy-3-methylglutaryl-coenzyme A reductase activity. Might be involved in the quality control that degrades misfolded proteins (By similarity). {ECO:0000250, ECO:0000269|PubMed:22635115, ECO:0000269|PubMed:23404890}.	CATALYTIC ACTIVITY: Reaction=S-ubiquitinyl-[E2 ubiquitin-conjugating enzyme]-L-cysteine + [acceptor protein]-L-lysine = [E2 ubiquitin-conjugating enzyme]-L-cysteine + N(6)-ubiquitinyl-[acceptor protein]-L-lysine.; EC=2.3.2.27;	PATHWAY: Protein modification; protein ubiquitination.	SUBCELLULAR LOCATION: Membrane {ECO:0000305}; Multi-pass membrane protein {ECO:0000305}.		IPR056521;IPR001841;IPR011016;IPR013083;		NP_001119113.1 [F4JKK0-2];NP_195136.3 [F4JKK0-1];	AL021961;AL161584;CP002687;CP002687;AK230154;	Alternative splicing;Coiled coil;Membrane;Metal-binding;Reference proteome;Transferase;Transit peptide;Transmembrane;Transmembrane helix;Ubl conjugation pathway;Zinc;Zinc-finger	TTTCTCCTCTGCAGTGAGTACACTCTTAACCAGGATGGGCAGTGAAGTAATAGTTTGAAGCCACTTTACATCCTTCCAGCTCAAAGAACGATCAATCTGGCCAGCAACGTATGAAGCTAAACCAGAGTCATCAGACTACACAACAGATTGAGGGCTAAGTAACATATAAAACTCAACAATCAAGCATTTGAGCTAGCAATTTAATGTTGTTGCGCCACTCACTTTGTCCATCTTCCCAAGATCCAAACCTTCAAAGTTCTTCAATGTCAGAAAAGGTGGCAAAACAAATCTGTTCTTGATATCAGATTCTCTGCGTCCCAATCTCGGGGTATCCACCGTAAGTGCTATGGCCTTAAACCCTGCCCTCTCTGCTCTTCGCACCAGTTGAGCCACAATGTTCCTGTCTTTATAGACCTGAACTCAAAGTAGTATGTTTAACTTACAAGAATCCGGATTGGGAAAATCCTGCATTGCAGATTCAAACTTACATAGAGTTGAAAGAATCGAATGCCGGGTCCAGTTGAAGCAACTTCTTCAACACTGGAAGTGGCCCATGAAGACAACGTCATTATTGTTCCAGCTGATGACGCAGCTCTAGCGGTTGCGTACTCTCCTTCGGGGTGAGCCATTTTTTGCATAGCAGTTGGAGCAATCATGATAGGCATTGAAATCTTGAAGCCCAAAACAGTGGTAGTCAGGTCAATCTTGGTTACATCAATTAGAATCCGGGGCCGAAACAGAATTCTTGAGAAGGCATTTCTGTTCTCAGCCAGAGTCCACTGGTCCTCGGCACCTGATGCATAGTAGTCGTACACCATTTTTGGCAACTTCTCCTTGGCAATAGCCTGATATTCCATTACATTTGTTATCTCTTCCATCTTGGCTGGTGATGAATTTCACAAGTCCCCCTGAGACTTAGAGTAATGAGATGAGTTACTGCAAGGAAACCAAATAAGGGAAGTCTAGTACCGTAGTACTAGATAAGCTTTGAAAGAGAACCAAGAAAAAACACTGATAAATAATTCTATGAAATTCAAGAGAAGTTTAGATAATATTAAGGGTGAAGATAAATTGGGCGAGGTTCCTAGAAAGAGTGGCACAAAATTGAGGATGAGTGTTTGGAGGTGAAAATCCGAAACCAAATCCAATCAGGGCCAATTTCTGCCACACACTTCTTTTGTGCTTCACGGTCTCTCTTCACAATCTTCCCTCTTTTCAACACATTCATGATGCATATGCATGTATGTATTTACAAATTAAATTCATACCAAGTATTAATATTGGCTGTGCCCTTTTCAAAATCAAGTTCATGTGATGTGTTTTACTTCTTGTTAGAGTATTTAGTACGCTCTTTAAAAGGCGTGTCCTAGTTTTTCGCCACAGTTGGCATCTATATTTGTTGATGTTTTTGTTGGACTTTGGATGAACCTTTGTTGTAATCGTTGTTAATTAATATATTTTATGTTCTTGTTCAAAAAAAATTAAAAAATAGCTGCGCTTATCCCTCCAACATCAATAGCAGTAGAAAATGTCACAATCTGAGATGAAGGGTCAACCATCTCCTCAAGCAAGAACAACATCAACTGATGTTGTTGCATCTCCAAGGCTCGACACATCACATTCGCTGCAGCCATTTACCATATTTGGCTTGCTCGAAACAGGAAAAAATTTGATGGCACGATGGATGATCCAGAAGTTGTGTTCAGACGTATTCAAACTTTAGTTTTTAGTCTATTTGTATAAGCTTTTTCACGATGTTGCATTTCTTATTAATGACATTTAGTAATTGATGTTGGTTTTGACTTTGCTCAGGTATGCCCGAATGCAGTTGTAACATTATTGATAAGTAATGCATTTATTTACCGATTAAACCATTGAAAAAAGTAATCAAATGGTATCTCAATTCAAGAATGTCTTACCAGAGAGTAAAAAACATGTGCGAAAGCAACCACCAAAGCAAACTGAACAGTGGCGTATATCCAGGCATATCTTCTCCTTACCATGGTGGTTGATGTCATGGATGCTAGGAGACCCAATATGCAGGAAAACGGTAATGATATCGCAATTGCACTAGACCCCATTTTGTTAACCAGAAGTTGCTCGAGAAAACAAAAATAAGCAAGCATGCTGACGATCACAAGAACAGGGACATCCTGCCAAACCCTGTATCGTCTTATTTCAGATGGACGAGTAACAAAGCCACTGGACTGAATGTTTTGGATTCGTAAAAGTGTGACAGGTAAGTTTCGAACCTCTTGCTTACAGACATCACAAGTCATGTTGCCTTTTATGCTAAACCATTTAATTGCACATTCCTGGTGGGCTAGGGCGAGTTCGCCTTTACAGCTGCATTCCATTTTCATGGTGTCTGTTCCCTCACCGAGTTCCACTAAACAGATTCGGCAGACAGCTTCTTCTTGAGGGATGTCTTCTGTATGGTTCTTATTCGCATCTGAATCAAACGTTGAACTAGCCGTTGCAGTCGCTGAGGTTTGTTCTGTCACAAGAGGCGTGGTTGGAACCACACGAAATACACTGTCTAAATAGTCCAACTGCTTTGTGCTTCCATCTTTATTTAACACTGGTACTGAATGAGAACGATGTATCGATAGCAAGGATCCACCTTTAGCCTGATCAACAGCAATGTTTCTAGTTCCTCCATGAGCAGACTCGGGATTCGAGTGCAAAACCGGTGAAGTTGGTAAAGACGACGTTCTCTTCATCTTTGGAGTAAACATCTTTGTAAGAGAAAAAGCCCTGGCAATGGATGGCTTCCCATGTGTGTCAGGGGAATATCCGAGCATTAGCATGGCAGCCTTTTCCGTCTCTGAACTCGAATTACGAAATTTGAAGCTCAGTTTTGGAAGGAGATTTTTCATGGATGATTTTCCTAAAGATGATGATGGACCGGGAGATCCAAAAACTTTCGCGTGACTAGGACTCGGCAACGGTGAAAAAATTACTCTCTTGGGTGTTTGAATCGGGGAAATGGGCATGTTTATTGCCACAGAATCCCCAGCCAATCCCTCCATTGTTGTCTTCGGTATCTGGACAAAAAGGTTTTGCCTTTTCTGCTCAATTACCGGTTCCTCGACTACTATTTCACTCGATTCTTCAACCTTGCGTGAAAACCCCTGATCACTTTCTTTGGCTGATGATTTTTCTTCACCTGTTTGCATATTTTGGGTAAAATACTACACCCAGAACTGAAGTTTGTGAAATATTCAATGAAATTGGGACAATACGAGTTCGATTCAGGAATTGAAGAATGGACACAAAAACACTTGAACTGGTGCAGTAGCACAACCGAGAAGAGAGTACTTCTTTTTCTGGTAAAAATATTTGCCGAACAACTTCAATTATTACATCGGCAGGTAGAC	MQTGEEKSSAKESDQGFSRKVEESSEIVVEEPVIEQKRQNLFVQIPKTTMEGLAGDSVAINMPISPIQTPKRVIFSPLPSPSHAKVFGSPGPSSSLGKSSMKNLLPKLSFKFRNSSSETEKAAMLMLGYSPDTHGKPSIARAFSLTKMFTPKMKRTSSLPTSPVLHSNPESAHGGTRNIAVDQAKGGSLLSIHRSHSVPVLNKDGSTKQLDYLDSVFRVVPTTPLVTEQTSATATASSTFDSDANKNHTEDIPQEEAVCRICLVELGEGTDTMKMECSCKGELALAHQECAIKWFSIKGNMTCDVCKQEVRNLPVTLLRIQNIQSSGFVTRPSEIRRYRVWQDVPVLVIVSMLAYFCFLEQLLVNKMGSSAIAISLPFSCILGLLASMTSTTMVRRRYAWIYATVQFALVVAFAHVFYSLVRHS	OTHER
Rs_project_288884	Rs_project_288884__TRINITY_DN5275_c0_g1_i1	FINAL_EXTENDED_DEG_ANNOTATION	9.1447	0.268528	0.974267	15.4848	0.00379448	0.0378509	TRUE	14.7088271955489	6.26397539546924	3.17913251452961	0.846584549672079	17.7762119111516	0.268528	0.782839	0.941753	FALSE	FALSE	-1.55628	0.192726	0.441038	FALSE	FALSE	-1.28775	0.28128	0.660088	FALSE	FALSE	-2.43769	0.0346853	0.169888	FALSE	FALSE	-2.16917	0.0602867		FALSE	FALSE	-0.881412	0.512543	0.894316	FALSE	FALSE	-4.03943	0.000554739	0.0112738	TRUE	TRUE	-3.7709	0.0012722		FALSE	FALSE	-2.48314	0.0677492	0.340257	FALSE	FALSE	-1.60173	0.226316		FALSE	FALSE	1	R3_vs_DL	FALSE	sp|Q8H129|PPA3_ARATH Purple acid phosphatase 3 OS=Arabidopsis thaliana OX=3702 GN=PAP3 PE=2 SV=1	purple acid phosphatase 17-like isoform X2 [Henckelia pumila]		sp|Q8H129|PPA3_ARATH	Purple acid phosphatase 17	1.83e-10	PF00149;		intracellular phosphate ion homeostasis [GO:0030643]; response to hydrogen peroxide [GO:0042542]	acid phosphatase activity [GO:0003993]; ferric iron binding [GO:0008199]; ferrous iron binding [GO:0008198]; lactoperoxidase activity [GO:0140825]; phosphatase activity [GO:0016791]	cell surface [GO:0009986]; extracellular region [GO:0005576]	ko:K14379	ath:AT3G17790;	other_or_unresolved	Q9SCX8	PPA17_ARATH	reviewed	PAP17 ACP5 At3g17790 MEB5.10	Arabidopsis thaliana (Mouse-ear cress)	1.11.1.7; 3.1.3.2	FUNCTION: Metallo-phosphoesterase involved in phosphate metabolism. Has a peroxidase activity. {ECO:0000269|PubMed:10504579}.	CATALYTIC ACTIVITY: Reaction=a phosphate monoester + H2O = an alcohol + phosphate; Xref=Rhea:RHEA:15017, ChEBI:CHEBI:15377, ChEBI:CHEBI:30879, ChEBI:CHEBI:43474, ChEBI:CHEBI:67140; EC=3.1.3.2; CATALYTIC ACTIVITY: Reaction=2 a phenolic donor + H2O2 = 2 a phenolic radical donor + 2 H2O; Xref=Rhea:RHEA:56136, ChEBI:CHEBI:15377, ChEBI:CHEBI:16240, ChEBI:CHEBI:139520, ChEBI:CHEBI:139521; EC=1.11.1.7;		SUBCELLULAR LOCATION: Secreted {ECO:0000250}.	Metallophosphoesterase superfamily, Purple acid phosphatase family	IPR024927;IPR004843;IPR029052;IPR051558;		NP_566587.1;	AJ133747;AJ243527;AY818189;AB019230;CP002686;BT003135;AK228106;AY084629;	Glycoprotein;Hydrolase;Iron;Metal-binding;Oxidoreductase;Reference proteome;Secreted;Signal;Zinc	TCAAAAAAACTAAGAAAGAAATAAAATATGTGTATAAATAAATAAACATAAGCACTGAAATTATTTAAACATGTTAGTTCTTTACCTATGATTCAAATCTACCCGCAATTCTCTGTCCTCAGTTTTACCTTTACTATTTTTAAAGCCAAGTCCAAATCCATCTATGAACCAAGAAACATTTCTCTCTATAAAATATATTACTTTTCAACACACACACAAACTCATACTTCTAAAACATTAAAAACAAAGAACTTTTTCAGCGTTGATTTGTTATATTTTCCCAAAAAAAGAGCCATGGCTAGTTTAGAGAACAAAACCATGGTTCTGTTTCTGTTGCTGGCTATGTTCAGTTTGTTTTCGTACAGAATTTCAGCAGATTTCCAGAGATTCCAACAGAATATTAAAGGCCATGGAGCTCTCGGATTCTTGGTCATTGGAGATTGGGGAAGAAACGGAGATTTCAACCAATCTGAAGTTGCTTTTCAGGTTTCAATTTCACCCTTGATCTACCTATATTCCTTTTTAATTTCTGTTGTTTGATTCTGTTTTTAGTTTGTTTGCCTTTGTCTCTTTTGATTGGATCTTGGTCAGTGGACGGAGGACGAAAAATTTTAAAATAAAAATGTAGATAAAAAAAAAATAGGGGTAAAAAAATAATTCAAAATATAATTGTTGAGGGGAAAAGCAATTGTTGAGGGTCAAAATATATTTTAAAAACAAAAAATTTATTTTTTAAGGTCAAATTTTTATTTTTTTTGTGACAAGGGCACTTGCACCCTTGCAATAAGGTAAGTTCTGTTGAGAGTTTTAAATCTCACGTTGAGACTTTATAAGTTTTGTGGCTCCTTATAAAACTATGAGCTACTCCGCTTATTGCCAATTGTTTTTGAGTTAGAACCCAATGTATTCTTAACATGGTATCAGAGCCAGGTTTCAATCATGCATCAGAGTCGGCTTGCTCACCTTCATTATCAATCCACGTGTTTGACTTACATATGTCACACGTCAGGGGCGTGTTGAGAGTTATTCCCATATTGGGAATTTACAAGCTTTGTGAGCTCCTTATAATATGCATAAGCTACTCCACTCATTGACAATTTGTTTTTGAGTCGGAAACTCGTTATTCTTAACAAAGTCCACCCTTGATCTTGGTGTAACATGTATATTTATTAGACTGATTTGATAACTTGCAGATGGGAAGAATTGGAGAAGAATTAGACATTGATTTTGTAGTATCGACAGGTGACAATTTCTACGATGATGGATTGAAAGGGGAAGATGATCCCAATTTTGTAAATTCTTTTACAGATATTTATACGGCAAGGAGCCTCCAAAAACAGTGGTTTAGTGTTTTAGGAAACCATGATTATAGGGGTGATGCATTGGCACAGTTGAGCCCTTTTCTTAGGAAATTAGATAGAAGATGGCTTTGCTTGAGGTCTTTTATAGTAAATACAGAAATTGCTGAGTTATTCTTTGTGGATACAACTCCTTTTGTGAAAGATTATTTTGTAAATTCAGAGGATCATATATACGATTGGCGCAATGTGATGCCTACAAAGAGATACACTTCCAATGTGTTAAAA	MIQIYPQFSVLSFTFTIFKAKSKSIYEPRNISLYKIYYFSTHTQTHTSKTLKTKNFFSVDLLYFPKKRAMASLENKTMVLFLLLAMFSLFSYRISADFQRFQQNIKGHGALGFLVIGDWGRNGDFNQSEVAFQVSISPLIYLYSFLISVV	OTHER
Rs_project_288906	Rs_project_288906__TRINITY_DN5206_c1_g1_i3	FINAL_EXTENDED_DEG_ANNOTATION	5.87202	0.146621	0.825465	15.1773	0.00434736	0.0414806	TRUE	9.61661643513297	0	3.68186919896136	2.65096578065655	10.7232650629512	0.146621	0.85902	0.966567	FALSE	FALSE	-5.0649	0.00259604	0.0403365	TRUE	TRUE	-4.91828	0.00341846		FALSE	FALSE	-1.25596	0.185549	0.43598	FALSE	FALSE	-1.10934	0.240942		FALSE	FALSE	3.80894	0.0289573		FALSE	FALSE	-2.02192	0.0243828	0.121993	FALSE	FALSE	-1.8753	0.0362217		FALSE	FALSE	3.04298	0.0763536		FALSE	FALSE	-0.765959	0.448285		FALSE	FALSE	1	R1_vs_DL	FALSE	sp|Q6R567|RMA1_CAPAN E3 ubiquitin-protein ligase RMA1H1 OS=Capsicum annuum OX=4072 GN=RMA1H1 PE=1 SV=1	E3 ubiquitin-protein ligase RMA1H1-like [Primulina huaijiensis]		sp|Q6R567|RMA1_CAPAN	E3 ubiquitin-protein ligase RMA1H1	4.87e-59	PF00097;		proteasome-mediated ubiquitin-dependent protein catabolic process [GO:0043161]; protein ubiquitination [GO:0016567]; response to cold [GO:0009409]; response to ethylene [GO:0009723]; response to osmotic stress [GO:0006970]; response to water deprivation [GO:0009414]; response to wounding [GO:0009611]	ubiquitin protein ligase activity [GO:0061630]; ubiquitin-protein transferase activity [GO:0004842]; zinc ion binding [GO:0008270]	endoplasmic reticulum membrane [GO:0005789]	ko:K10666	cann:107855034;	other_or_unresolved	Q6R567	RMA1_CAPAN	reviewed	RMA1H1	Capsicum annuum (Capsicum pepper)	2.3.2.27	FUNCTION: E3 ubiquitin-protein ligase required for aquaporin levels regulation. {ECO:0000269|PubMed:19234086}.	CATALYTIC ACTIVITY: Reaction=S-ubiquitinyl-[E2 ubiquitin-conjugating enzyme]-L-cysteine + [acceptor protein]-L-lysine = [E2 ubiquitin-conjugating enzyme]-L-cysteine + N(6)-ubiquitinyl-[acceptor protein]-L-lysine.; EC=2.3.2.27;	PATHWAY: Protein modification; protein ubiquitination.	SUBCELLULAR LOCATION: Endoplasmic reticulum membrane {ECO:0000269|PubMed:19234086}; Single-pass type IV membrane protein {ECO:0000269|PubMed:19234086}. Note=Localization experiments made in a heterologous system.		IPR045103;IPR018957;IPR001841;IPR013083;IPR017907;		NP_001311639.1;	AY513612;	Endoplasmic reticulum;Membrane;Metal-binding;Transferase;Transmembrane;Transmembrane helix;Ubl conjugation pathway;Zinc;Zinc-finger	ATTATTTATCACGCATTCATTTATGGGTTGTGAGAGGATCATGAGATCTCATTCTTGGCATTCACAAACCCCCAAACTCCATTATTTTATTTCATCATTTGATCCAAGATACTCTACCATAAGCCTTTTCGCTTCAGATTGAAGGATAACAAGCTATAATGGCGTTTCAGCAGTACTTTGTGCAAGAATGGAGACCAGAAAATATTTCATCTTGTTTCGATTGCAGCATATGCTTGGATTTTGCACGTGAACCAGTAGTAACACTTTGTGGCCACCTCTACTGCTGGCCCTGCATATACAAATGGTTTAGTTCCCAGAGCGTGTCCCTCGCCCCAAACGAGCTCCCCCAATGCCCGGTTTGCAAGGCCGAAATTTCTGAGAAAACTATGATCCCTTTATACGGGCGTGGACTATCTTTTTCTAAACCTGACCAAGAAGCCGATTCCATCCCTCCTAGGCCATCGGCCAGTGGCATACATCACCTGCCTTCGCATAATCTACACCAGAATCTGCAGAACATGCTAAATTCTTCGCCAACGGTTCATTCTCAGACGGTTGGTATGTTAGGGGAAATGGTTTACGCAAGAGTATTTGGTAATTCGCAGAGTTTGTACACGTATCCAAACTCGTATCCTTCTGTTGGGGGCAGCAGCACACGGTTAAGAAGGCAGGAGATACAGGCTGATAAATCTCTGAACAGGGTTGTCATTTTCCTGTTCTGCTGTATTCTTTCATGTCTTCTCTTGTTCTGATTGTTCTTCAAGAGCACGTATCCACGTTTGTATAGTTTGTTTAAATTTTTGGGACTTTGTTTGTCCCTGGTTATCGAAGAGATGATATATTGGCAGTCTTGTACGATGGTTGACTAAGATATGAAATTATAGTTTTGGCCTGAAATACGGCCTAGTTCATTGGCTCTTTCGTATAAATATGACTTTTTACAATGTTAAGTTTATATGCTTCAGTATACCATTTGTAATACGTTACCAGGGACTCGTCTAGCATTGACAAAGCAGATCTTGAATAAAAAACAATTCTCCAGGCTGTATTTATAATTACCTGATACGTTTTTGCTATATAGCTTGCTCTAATCTTTCTCAGACGACTGTTGTGCTTACTCTTCTTCTTAGTAAATGTTACAACGCTTTCGGGCTTAGAATAGTTAATTGTTTTATGAACTGCTTAGAAATTACCATGGATATAGAGGAAAACCTCTCAGTTCTATTAAAACAATCGATCGTTCATCAAGTATACCGAACACTATATTATCCTTCTCATTATAACCGTTCGACA	MAFQQYFVQEWRPENISSCFDCSICLDFAREPVVTLCGHLYCWPCIYKWFSSQSVSLAPNELPQCPVCKAEISEKTMIPLYGRGLSFSKPDQEADSIPPRPSASGIHHLPSHNLHQNLQNMLNSSPTVHSQTVGMLGEMVYARVFGNSQSLYTYPNSYPSVGGSSTRLRRQEIQADKSLNRVVIFLFCCILSCLLLF	OTHER
Rs_project_288921	Rs_project_288921__TRINITY_DN60432_c0_g2_i1	FINAL_EXTENDED_DEG_ANNOTATION	8.34005	-2.98625	1.06853	17.3001	0.00168992	0.021878	TRUE	9.12479341068455	4.57944601210739	12.9678984003343	14.1932360608704	1.12393765378654	-2.98625	0.00519419	0.0696432	FALSE	FALSE	2.29038	0.0599769	0.229725	FALSE	FALSE	-0.695873	0.452845	0.797329	FALSE	FALSE	3.55306	0.00127371	0.0252587	TRUE	TRUE	0.566809	0.461618		FALSE	FALSE	1.26268	0.191309	0.633416	FALSE	FALSE	3.63092	0.000556954	0.0113043	TRUE	TRUE	0.644672	0.353668		FALSE	FALSE	1.34055	0.139749	0.496782	FALSE	FALSE	0.077863	0.916949		FALSE	FALSE	2	R2_vs_DL & R3_vs_DL	FALSE	Putative protein containing Zinc finger, C2H2 type						PF00096.33	Zinc finger, C2H2 type						other_or_unresolved																	TTATATTGTACTTCATTTGTAGTTTTTTACACTTGCGTAAATTAAATTTGTATTATTTATTATAATATTTATATATCACCTTAAAATTTATTGCTTTCTATAACATACATTGTATGTGTAATCACGACCATGGATAATAGTGATCCACCAAGAAAGAGGGTGAAAGTATGTAATGAGTGTGGTCAAAATCTTTCCGTGTTATCAAAACCATGTAGTGTAGCATGTGCTGTTTGTGGTAAAAAATTTCGGTCAAAACATGCCCTTTGCGGACATATGAACATCCACCCAAAATGAACTAAAAGAACTAGCCCGGGAGGAGGAGGAACAAGCCGAGATGACTGTACTGAAAAACAGAGAAATAATGGAGCTGTGGAATGAATTTTGTGGGTCAAAATGGCCGAGAAGGTGGCGAAAAATTGGACCGAAAAAAATAAATCATGTGCGCGAATTAAGGAATTAAAGGGGACAGTGGGAGGTGATTAAGGGAAAATAAGAGGAATAGGTGTAGGAATGGGATCCTAATTTTCAAAAAATGGGACGTTAATGATTTATTTAAAGGAAAAAAAAAGATTTTTTTGGAGGGAATTCTCCACACTTATCTACAAGTGCCGAGAAAATTTTAAGAAAAGAATGACATTTTTTCTTTCATTTCTTTTACACAATATAAAAAATATCATCGTTTATAGTGAAAAATTATACTGGACTAGGTTCTGTAGTTTTTTTCTTCAAGGTTTTTCACGTAAAAAATGGTGTTCGTTATTTTTCTACCCCACTCTCTTTACCCGAAATAGTCAAAATAACAGTAAACATCGATTTATCTTATCACTAACTTCAAGTGGTACATTAGATTAAAAAAAATAAGGAAGGCCTCAGATAGTCGATATGACATCAAAATTGTTCAGACGGTAATTCCAGATAATATCAACAAATTGATCCTCATCGGCCATAACTATCTTCACTAGATAAGGCAAATGTATCAGCACAAATCGCCTACGCCATGACGGCCATTACAAATATTCAATCAAGCAAGTGGTGATATGTGCATTGAACATTGAATGAAAAACCAGAACCCGTAATAGGTTAAATATAAAAAAAACATAGATAAAAATAGAACCTCAGAGACCCGTTTCAAATCACACACACAGCGACAGTGCGGAAATCAACAGTCCCGGCCGATGAACAAAAT	MDNSDPPRKRVKVCNECGQNLSVLSKPCSVACAVCGKKFRSKHALCGHMNIHPK	OTHER
Rs_project_288982	Rs_project_288982__TRINITY_DN5763_c0_g1_i15	FINAL_EXTENDED_DEG_ANNOTATION	9.17783	1.30703	1.48816	15.1476	0.0044047	0.0418358	TRUE	6.40868249885807	25.2030280041435	0	1.01268050446574	15.5471952363281	1.30703	0.379789	0.719571	FALSE	FALSE	0.678727	0.679535	0.854628	FALSE	FALSE	1.98576	0.231628	0.605104	FALSE	FALSE	-7.24987	0.000827668	0.0196338	TRUE	TRUE	-5.94284	0.00644305		FALSE	FALSE	-7.92859	0.00053516	0.0321202	TRUE	TRUE	-3.93278	0.015157	0.0909032	FALSE	FALSE	-2.62575	0.108643		FALSE	FALSE	-4.61151	0.00952257	0.11283	FALSE	FALSE	3.31708	0.144457		FALSE	FALSE	2	R2_vs_DL & R2_vs_R1	FALSE	Uncharacterized Ramonda serbica protein													other_or_unresolved																	GAGAATATGTGGGCAGTTGCATTCCTATAAGATTATGGTAATAATATGTGGCAGTTACATTAAGAGGGATTATGGGGAGTTGAGAGTGGGGAGTATGGAGATAACCGAGAAGTAATCAGAAGAATTTCCTCAAATGAAAACCACTCCTTGAACACCATGGATGCAAAAATTATCTCTTGTATGACTTCATTCTTGGGAATTGGAATATAGGGAGGAAGATGTTTAGCGCTGTTAATGAGAAAATACAATGAAATTACAACACAAATCAATAAATCAGAAAAACTCAAAAATATTAGACACATAATATTACAACATGGATCACACTTTTCGCAGCCATGTGTGCAACCACGGAGAGGATTTGGGCATAACGTTGTTGGATTATAGGACGTTAATAAGAATGAAGGAAGAAGTTGGTAGCATTTCGAGAAACACTGAGAAATAACTATGGGGAAACTGGTAGCAATTTCTTCCTCCGGCGCTGGATCAACCATTAGATGGAACCTTCTACAATCCTTCAACAACGGTTTCGCCTTATACTTTTCTAAACCTCGCTAACATATATGCACCAAGCTGGATAGTATTCCCCCATCGGCTGTCTCCTATCATCCAAATTCTCAATTTTACCATAATTTTGCCCTCCTTTTCCCATAGAAAAATCAGAAATCAATCACCAAATGAAAGATTGGTC	MVDPAPEEEIATSFPIVISQCFSKCYQLLPSFLLTSYNPTTLCPNPLRGCTHGCEKCDPCCNIMCLIFLSFSDLLICVVISLYFLINSAKHLPPYIPIPKNEVIQEIIFASMVFKEWFSFEEILLITSRLSPYSPLSTPHNPS	OTHER
Rs_project_289001	Rs_project_289001__TRINITY_DN5775_c0_g1_i1	FINAL_EXTENDED_DEG_ANNOTATION	24.2312	4.62403	1.66794	16.9294	0.00199499	0.0245489	TRUE	3.01606756809226	38.4177730976835	1.95599301194822	0.932437030130671	74.1376653756455	4.62403	0.00556608	0.0724914	FALSE	FALSE	-0.963682	0.592749	0.799417	FALSE	FALSE	3.66035	0.0490804	0.276293	FALSE	FALSE	-5.08634	0.00684838	0.0672475	FALSE	FALSE	-0.462313	0.811344	0.994339	FALSE	FALSE	-4.12266	0.0446538	0.315226	FALSE	FALSE	-6.15183	0.000442953	0.00974708	TRUE	TRUE	-1.5278	0.39889	0.89912	FALSE	FALSE	-5.18815	0.00733502	0.0979448	FALSE	FALSE	-1.06549	0.595853	1	FALSE	FALSE	1	R3_vs_DL	FALSE	sp|Q65XK7|P2C51_ORYSJ Protein phosphatase 2C 51 OS=Oryza sativa subsp. japonica OX=39947 GN=PP2C51 PE=1 SV=1	protein phosphatase 2C 51-like [Primulina huaijiensis]		sp|Q65XK7|P2C51_ORYSJ	Protein phosphatase 2C 51	1.76e-116	PF00481;		abscisic acid-activated signaling pathway [GO:0009738]; negative regulation of abscisic acid-activated signaling pathway [GO:0009788]; positive regulation of seed germination [GO:0010030]; regulation of intracellular signal transduction [GO:1902531]	metal ion binding [GO:0046872]; protein serine/threonine phosphatase activity [GO:0004722]	nucleus [GO:0005634]	ko:K14497	dosa:Os05g0572700;	other_or_unresolved	Q65XK7	P2C51_ORYSJ	reviewed	PP2C51 Os05g0572700 LOC_Os05g49730 OJ1735_C10.11 OsJ_018833 OsJ_19620	Oryza sativa subsp. japonica (Rice)	3.1.3.16	FUNCTION: Protein phosphatase that acts as a positive regulator of seed germination. Involved in the positive regulation of alpha-amylase gene expression. Acts as a negative regulator of abscisic acid-mediated responses. May function directly by dephosphorylating ABI5 and suppressing its activity. {ECO:0000269|PubMed:28000033}.	CATALYTIC ACTIVITY: Reaction=O-phospho-L-seryl-[protein] + H2O = L-seryl-[protein] + phosphate; Xref=Rhea:RHEA:20629, Rhea:RHEA-COMP:9863, Rhea:RHEA-COMP:11604, ChEBI:CHEBI:15377, ChEBI:CHEBI:29999, ChEBI:CHEBI:43474, ChEBI:CHEBI:83421; EC=3.1.3.16; Evidence={ECO:0000269|PubMed:28000033}; CATALYTIC ACTIVITY: Reaction=O-phospho-L-threonyl-[protein] + H2O = L-threonyl-[protein] + phosphate; Xref=Rhea:RHEA:47004, Rhea:RHEA-COMP:11060, Rhea:RHEA-COMP:11605, ChEBI:CHEBI:15377, ChEBI:CHEBI:30013, ChEBI:CHEBI:43474, ChEBI:CHEBI:61977; EC=3.1.3.16; Evidence={ECO:0000269|PubMed:28000033};		SUBCELLULAR LOCATION: Nucleus {ECO:0000269|PubMed:26362328, ECO:0000269|PubMed:28000033}.	PP2C family	IPR015655;IPR000222;IPR036457;IPR001932;			AC104284;AP008211;AP014961;CM000142;CM000142;AK108969;	Abscisic acid signaling pathway;Hydrolase;Magnesium;Manganese;Metal-binding;Nucleus;Protein phosphatase;Reference proteome	ATTGACTAATTAGATTAGGGTTTGAGAAATTGGACTTAGTTGAAAGAAGTTTCTTTACATTTTTATTTAGTTGAAAGGAAGATTTTTTGGATGACCTAGTTGAAGAATGTTTTGGGAAGTGGTACCTTCTTGTAATTTCCTGGTTCAATAATTGGAGCCCATATGATTTAATAAAGATTTGACTTTTGTATTCATGAAATCAATTTTATGATAGTTGAAAAAGTGAAGGGTTTTACCAAGTCTTGCCATAATGGAGGACATGGAACATGTGGGGGAAAAGCAAAACTGTCGTGGAACATTAGATAAGAAAGACGAAAGAAAATCAATTGGCTCATATAATTAATCAAGTTGTATTAAATTTCCTACATTGTTTAGTTCTTAGATTTTAAATTCAATTCTCATCATTTCTAGATAACATAAATATGTGTTCCATGTTTATTAGTAAATTATCCTTTTGCATTTCTAAGTCAATATCTCGAGTCAAAAGACTCACGTTCCATTTAAATCTGGAAGTTCATATTTTTAGTATTATATTTCGTACATGACATACGCACGCCAAACACTTCTCTGGTAATGTACTTTGGTCTAAAATCTATTATAATAAAATATCATTCCGTAGATGGAAATATTTGCAAGGCAAACTAACAGGGCTTGAACTCCACTAAAAATATGATCGTGAGTTACACTCATGAAATCAAAGATGTACATAATTGAATTTGGCCCATTTAAAGTATCAAACTTTTGAGGATCGTTTCAGTTCCACGACTATAACACTAATGTTGTCGCTGCTCCCACGACCGATGGCTAACTCTGTTAGAATAGCCGCAGCCTCAGAAGCACGACTTCTTCCATTTGAAGAATTCTTACACTCTTCAACTTCTGAAAGTTTAAGGTTCGATAATCTCAACTTCCCGTTTAGGCACCTTCTTGCCACCTGACAAGCTACATCGTTTGAAACAACGTCCCATAATCCGTCGCTTGCGAGTATCAAGAACTCGTCGGATTTGGTTCTGTTGAAAATTTTTACTTCAGGTTCTGATATCACATATGGTTTCAAGAACTCATCGCCTGTAGTATAGGATAGTCGAAACTATATGTCAGAAAGATGTCAATGCAGGGATTATTCTTATGTCCTTACATAACTTTTACTTCTATTTGGTTTAGGGCTTTTACTCCTATAATCTTCTTTAACCCAATAATTTGAATATTTATATGAAACTGAACAAAGTGGTACAAATGTTACCTATGGATCTTGTAGTTGCAAGAACACCTAAAACACGTTGTCCATTCCAATTGATGACTTTCCCTCCAGAATTTTCAATTCTTTCCAACTCATCGGGTCTATCAGGCTTGTGATCGTCCGATAACTGTAGGGCAACACCGCCGCGAGACATCACAGCCCTCGAATCGCCGCAATTGGCAACAACTACCTCCTCATCCCCCACCACCGCCACCACAGCCGTAGACCCCATCGTCGCCATCTCCGCACCAGCCCTATTCACCTCCTCATCCATCTTCTCGAACGCCGTCGCCATCACCTTCTCCCAATCTACAAAACTATCATCATTCCCTTCCCCACTCTCTTCTCCCACAAACTTATGCATCATCTCCCGGCAAGCCTCCGCCACCCGGCAGCCCCCATGCCCATCGTAAACCCCGAAGAAATCGTAACTCCGTTTACCTTTCCTCATAAAACCTAATTCCACCGCCGCCGTATCCTCCATCTCCCGTCTCCGACCAATCACCGATTTCAATCCATACATTTCATTCTCCATCAATTTTACAGATCTCCTCTTCTTATTATAACCATCGTAATCGGACGGAATATCCGAATCTCCGCCGGAGACGGCCTCAATCCGTCTCAATCTCATCCTCCTCCTGCCTACACCGTTGAGTTCCACCGGCGCATTCTCCGACAAAAAACCCCTCTCAGCTGCCAGAGATCCTTTCCTGAGCTTATCAAGAGTCATCTCCGATCATACATCAACTGAATTCACGTACAAAAGCAAAAATAATTGATTTGATTGAGGAAGAGTATATATTTTTAAGTTATTATTAAT	MTLDKLRKGSLAAERGFLSENAPVELNGVGRRRMRLRRIEAVSGGDSDIPSDYDGYNKKRRSVKLMENEMYGLKSVIGRRREMEDTAAVELGFMRKGKRSYDFFGVYDGHGGCRVAEACREMMHKFVGEESGEGNDDSFVDWEKVMATAFEKMDEEVNRAGAEMATMGSTAVVAVVGDEEVVVANCGDSRAVMSRGGVALQLSDDHKPDRPDELERIENSGGKVINWNGQRVLGVLATTRSIGNICTTLFSFI	OTHER
Rs_project_289002	Rs_project_289002__TRINITY_DN5775_c0_g1_i2	FINAL_EXTENDED_DEG_ANNOTATION	51.8389	5.15527	1.5458	31.2982	2.6612e-06	0.000174238	TRUE	5.72968191449525	21.1960127435495	4.02704443636399	0	202.090027870311	5.15527	0.0008529	0.0228922	TRUE	TRUE	-3.28378	0.0551049	0.218509	FALSE	FALSE	1.87149	0.283613	0.662647	FALSE	FALSE	-5.55046	0.00139459	0.0266697	TRUE	TRUE	-0.395182	0.823299	0.994636	FALSE	FALSE	-2.26667	0.236955	0.69291	FALSE	FALSE	-10.5573	3.38807e-08	1.15579e-05	TRUE	TRUE	-5.40206	0.00541819	0.144625	FALSE	FALSE	-7.27355	0.000462422	0.0256455	TRUE	TRUE	-5.00687	0.0169913	0.837085	FALSE	FALSE	4	DL_vs_HL & R2_vs_DL & R3_vs_DL & R3_vs_R1	FALSE	sp|Q65XK7|P2C51_ORYSJ Protein phosphatase 2C 51 OS=Oryza sativa subsp. japonica OX=39947 GN=PP2C51 PE=1 SV=1	protein phosphatase 2C 51-like [Primulina huaijiensis]		sp|Q65XK7|P2C51_ORYSJ	Protein phosphatase 2C 51	1.35e-101	PF00481;		abscisic acid-activated signaling pathway [GO:0009738]; negative regulation of abscisic acid-activated signaling pathway [GO:0009788]; positive regulation of seed germination [GO:0010030]; regulation of intracellular signal transduction [GO:1902531]	metal ion binding [GO:0046872]; protein serine/threonine phosphatase activity [GO:0004722]	nucleus [GO:0005634]	ko:K14497	dosa:Os05g0572700;	other_or_unresolved	Q65XK7	P2C51_ORYSJ	reviewed	PP2C51 Os05g0572700 LOC_Os05g49730 OJ1735_C10.11 OsJ_018833 OsJ_19620	Oryza sativa subsp. japonica (Rice)	3.1.3.16	FUNCTION: Protein phosphatase that acts as a positive regulator of seed germination. Involved in the positive regulation of alpha-amylase gene expression. Acts as a negative regulator of abscisic acid-mediated responses. May function directly by dephosphorylating ABI5 and suppressing its activity. {ECO:0000269|PubMed:28000033}.	CATALYTIC ACTIVITY: Reaction=O-phospho-L-seryl-[protein] + H2O = L-seryl-[protein] + phosphate; Xref=Rhea:RHEA:20629, Rhea:RHEA-COMP:9863, Rhea:RHEA-COMP:11604, ChEBI:CHEBI:15377, ChEBI:CHEBI:29999, ChEBI:CHEBI:43474, ChEBI:CHEBI:83421; EC=3.1.3.16; Evidence={ECO:0000269|PubMed:28000033}; CATALYTIC ACTIVITY: Reaction=O-phospho-L-threonyl-[protein] + H2O = L-threonyl-[protein] + phosphate; Xref=Rhea:RHEA:47004, Rhea:RHEA-COMP:11060, Rhea:RHEA-COMP:11605, ChEBI:CHEBI:15377, ChEBI:CHEBI:30013, ChEBI:CHEBI:43474, ChEBI:CHEBI:61977; EC=3.1.3.16; Evidence={ECO:0000269|PubMed:28000033};		SUBCELLULAR LOCATION: Nucleus {ECO:0000269|PubMed:26362328, ECO:0000269|PubMed:28000033}.	PP2C family	IPR015655;IPR000222;IPR036457;IPR001932;			AC104284;AP008211;AP014961;CM000142;CM000142;AK108969;	Abscisic acid signaling pathway;Hydrolase;Magnesium;Manganese;Metal-binding;Nucleus;Protein phosphatase;Reference proteome	ATTGACTAATTAGATTAGGGTTTGAGAAATTGGACTTAGTTGAAAGAAGTTTCTTTACATTTTTATTTAGTTGAAAGGAAGATTTTTTGGATGACCTAGTTGAAGAATGTTTTGGGAAGTGGTACCTTCTTGTAATTTCCTGGTTCAATAATTGGAGCCCATATGATTTAATAAAGATTTGACTTTTGTATTCATGAAATCAATTTTATGATAGTTGAAAAAGTGAAGGGTTTTACCAAGTCTTGCCATAATGGAGGACATGGAACATGTGGGGGAAAAGCAAAACTGTCGTGGAACATTAGATAAGAAAGACGAAAGAAAATCAATTGGCTCATATAATTAATCAAGTTGTATTAAATTTCCTACATTGTTTAGTTCTTAGATTTTAAATTCAATTCTCATCATTTCTAGATAACATAAATATGTGTTCCATGTTTATTAGTAAATTATCCTTTTGCATTTCTAAGTCAATATCTCGAGTCAAAAGACTCACGTTCCATTTAAATCTGGAAGTTCATATTTTTAGTATTATATTTCGTACATGACATACGCACGCCAAACACTTCTCTGGTAATGTACTTTGGTCTAAAATCTATTATAATAAAATATCATTCCGTAGATGGAAATATTTGCAAGGCAAACTAACAGGGCTTGAACTCCACTAAAAATATGATCGTGAGAGACAAATTTACACTCGATGTACATCTTTTCATTTGTTTGACCGTATCAAACTTTTGAGGATCGATTCAGTTCCACAACTATAACACTAACGTTGTCGCTGCTCCCACGACCGATGGCTAACTCTGTTAGAATCGCAGCAGCCTCGGAAGCACGACTTGAAGAATTCTTATTCTCTTCAACTTGTGAAAGTTTAAGGTTCGATAATCTCAACTTCCCGTTTAGGCACCTTCTTGCCACCTGACAAGCTACATCGTTTGAAACAACGTCCCATAATCCGTCGCTTGCGAGTATCAACAACTCATCGGATTTGGTTCTGTTGAATATTTTTACTTCAGGTTCTGATATCACATATGGTTTCAAGAACTCATCGCCTATGGATCTTGTAGTTGCAAGAACACCTAAAACACGTTGTCCATTCCAATTGATGACTTTCCCTCCAGAATTTTCAATTCTTTCCAACTCATCGGGTCTATCAGGCTTGTGATCGTCCGATAACTGTAGGGCAACACCGCCGCGAGACATCACAGCCCTCGAATCGCCGCAATTGGCAACAACTACCTCCTCATCCCCCACCACCGCCACCACAGCCGTAGACCCCATCGTCGCCATCTCCGCACCAGCCCTATTCACCTCCTCATCCATCTTCTCGAACGCCGTCGCCATCACCTTCTCCCAATCTACAAAACTATCATCATTCCCTTCCCCACTCTCTTCTCCCACAAACTTATGCATCATCTCCCGGCAAGCCTCCGCCACCCGGCAGCCCCCATGCCCATCGTAAACCCCGAAGAAATCGTAACTCCGTTTACCTTTCCTCATAAAACCTAATTCCACCGCCGCCGTATCCTCCATCTCCCGTCTCCGACCAATCACCGATTTCAATCCATACATTTCATTCTCCATCAATTTTACAGATCTCCTCTTCTTATTATAACCATCGTAATCGGACGGAATATCCGAATCTCCGCCGGAGACGGCCTCAATCCGTCTCAATCTCATCCTCCTCCTGCCTACACCGTTGAGTTCCACCGGCGCATTCTCCGACAAAAAACCCCTCTCAGCTGCCAGAGATCCTTTCCTGAGCTTATCAAGAGTCATCTCCGATCATACATCAACTGAATTCACGTACAAAAGCAAAAATAATTGATTTGATTGAGGAAGAGTATATATTTTTAAGTTATTATTAAT	MTLDKLRKGSLAAERGFLSENAPVELNGVGRRRMRLRRIEAVSGGDSDIPSDYDGYNKKRRSVKLMENEMYGLKSVIGRRREMEDTAAVELGFMRKGKRSYDFFGVYDGHGGCRVAEACREMMHKFVGEESGEGNDDSFVDWEKVMATAFEKMDEEVNRAGAEMATMGSTAVVAVVGDEEVVVANCGDSRAVMSRGGVALQLSDDHKPDRPDELERIENSGGKVINWNGQRVLGVLATTRSIGDEFLKPYVISEPEVKIFNRTKSDELLILASDGLWDVVSNDVACQVARRCLNGKLRLSNLKLSQVEENKNSSSRASEAAAILTELAIGRGSSDNVSVIVVELNRSSKV	OTHER
Rs_project_289083	Rs_project_289083__TRINITY_DN5733_c2_g1_i6	FINAL_EXTENDED_DEG_ANNOTATION	10.749	-0.297343	0.765498	17.6036	0.00147481	0.0199067	TRUE	9.79372055952512	0	16.1133287063659	18.0704128551287	7.97278574199352	-0.297343	0.697697	0.909417	FALSE	FALSE	-4.64122	0.00476328	0.0560246	FALSE	FALSE	-4.93857	0.00251786	0.0517481	FALSE	FALSE	0.962399	0.240039	0.500418	FALSE	FALSE	0.665056	0.405554		FALSE	FALSE	5.60362	0.000738756	0.0373458	TRUE	TRUE	1.17987	0.111044	0.309555	FALSE	FALSE	0.882522	0.219487		FALSE	FALSE	5.82109	0.00033513	0.0222509	TRUE	TRUE	0.217466	0.779187	1	FALSE	FALSE	2	R2_vs_R1 & R3_vs_R1	FALSE	Uncharacterized Ramonda serbica protein													other_or_unresolved																	ATAAAACTTAGTCGTAAAGCGCCGAACGCGCATTCAATACGTCGTATCATGATCGGAGCGTCAATCCGAGACCTATTAAAACTTAGTGCGTCTTAAAGATCGCCACGTAAACACTCAATACACTAGTTTACGACCGGAATGTGAATGCAGGAAGGGGGTAGAAGGATTCTATAACTAAACTTTTAACTCCCAAAAAGACAGCTAACATTAATTAATTCATCAATGGTATGACAAATTTACATATATAGCGAAACGAAAACACATTTTCTCCTAACAAATAAATGAGAGACAAAAAACGAATAATAGGGATACTCCATGTTTCCATCACAAAAAGGCAGAGCCTCGCTCTCTAAATCAACAACCAAAAGTAAGATTACAAGTCTACAACACAATCGTTCATTTCTCATATCACTTTCTAACAAACGAAAATGGCGAACATAAACATTTCGAGCTTCGAACAACAATAAAAGATGCTGTTAACACTTGCCCAGATTCAATGACGATGAAATCCACATACTCAAGCAAGAAAACGTATGAATGACCTGAAAAATTCATAGAAAAGGCCGATGGTCTTGCTTAAAATGAAACTGTGGACACGCTTTTTATTTTCATTGGTCGAAATGCCAAATATAATGAAACAAAATAAAATGATTTGGATCAAAACTTTTCGGCTATTAGACACTAAATTCCTGGGCCCAAATCCACTATATCCATTCGGGGTCCATGCTTTTGTCCCAATTTCTTTCTCCAATCTTTCCATCCCTAATCATGAATCTTTGATTGACAACGAAGACGCTCGTCTTGAATATGAACGGTTATTTCATGGTTTCGATAGGGTAATGATTGCCTACAACTATTTCAATTCCAGTTTTTTTATGTCGTCGAAGTTTGTTACTATGCAAATTGACTGCATTATTGTTTGGGTTAAATTGACTACAGTGGTGTTCTGTAGGTCTGCTTGATCATGGGTTATCGTCTTCTTCATTGAGTCCTGCCTGCTGTACTTTATTATACTAAGATTCTGCATTTCAGTGAGAGTATCAGTCCTTGTTGTTTTTCATTGATGTCTCGTTGTGGTAACTAAATACTCATTGTGGGATATCGCAAAATTTGGTTGATATCGATTCTTAAGTTACCCTGTGGCTATTCCAGTAAAGATTTTGAATTTCTGATACTGTGTAAAGTTGAATTATTCTCTTACGTTATTTTGTTGAGAAGATGATTCTCTGGACATTTATCCCTTTGGAACTGCCAATTTCGAGTTCAATGGATAAAACTTTTTCATCATGGTTTGCATATGTTCTTTTGCTATCCCGTTTAGTTTCTGAAGTTAATGGTGCATTTGGATCGAGGGATTTGAAGTCATGGATTTCAAAACTATGATTCAGATCAATTCGATCGTTCATAAGTATTTATGTTGTATGAA	MVLLKMKLWTRFLFSLVEMPNIMKQNKMIWIKTFRLLDTKFLGPNPLYPFGVHAFVPISFSNLSIPNHESLIDNEDARLEYERLFHGFDRVMIAYNYFNSSFFMSSKFVTMQIDCIIVWVKLTTVVFCRSA	OTHER
Rs_project_289157	Rs_project_289157__TRINITY_DN5789_c0_g1_i1	FINAL_EXTENDED_DEG_ANNOTATION	15.3515	4.08332	1.01886	31.2266	2.75228e-06	0.000178589	TRUE	2.93978118426319	9.84568632681635	1.61081777454559	4.05108313919638	51.8944960840749	4.08332	6.1303e-05	0.00411977	TRUE	TRUE	-2.54014	0.0222371	0.131191	FALSE	FALSE	1.54317	0.197841	0.563902	FALSE	FALSE	-4.65375	5.8164e-05	0.00400862	TRUE	TRUE	-0.570435	0.645941	0.982049	FALSE	FALSE	-2.11361	0.108889	0.492135	FALSE	FALSE	-3.74908	0.000129372	0.00438766	TRUE	TRUE	0.334231	0.756421	0.984963	FALSE	FALSE	-1.20894	0.29943	0.708153	FALSE	FALSE	0.904666	0.454505	1	FALSE	FALSE	3	DL_vs_HL & R2_vs_DL & R3_vs_DL	FALSE	sp|Q05349|12KD_FRAAN Auxin-repressed 12.5 kDa protein OS=Fragaria ananassa OX=3747 PE=2 SV=1	auxin-repressed 12.5 kDa protein-like [Primulina huaijiensis]		sp|Q05349|12KD_FRAAN	Auxin-repressed 12.5 kDa protein	1.05e-41	PF05564;		auxin-activated signaling pathway [GO:0009734]					other_or_unresolved	Q05349	12KD_FRAAN	reviewed		Fragaria ananassa (Strawberry) (Fragaria chiloensis x Fragaria virginiana)						DRM1/ARP family	IPR008406;			X52429;L44142;	Auxin signaling pathway	ATTACCAGTCAGTCCAGGCCCCTTTGGCGTTTGGTAATAGTAAATTGCGAATTGGAAAATATCCTCGTTGAAAGTTAGAAAATGTTACACATGGCAGTGGCAGAGATATTTCAGCAACAAGCCCTCTATTTATCTCCTCCTCGTATAAGTCGGTTGAAACAAGAAGAATCAAAGACCAGGAAAATGACGCTGCTTGATCAACTTTGGGACGATGTTGTGGCTGGGCCTCAGCCCGGACGTGGCCTCAAACACCTCAAGAAAGACTTCGCTAAGCCCTTGAACGTCAAAGATACCGGAGGAGAGGGAAGTAGTAGCAGCAAGTACTCGAGCTCTCTGTCGATGCCGGCAAGCCCCACGACTCCAGAGACGCAGAATACTATGTCACCAACGGGGGAGCGTAAGGACAATGTTTGGCGGAGCGTGTTCCACCCCGGCAGTAACCTTGCCACTAAGGGTATCGGCACTGATTACTTTGACAAGCCGCAGCCCAATACTCCCACTGTCTATGACTGGCTTTACAGTGGGGAGACATGGAGCAAACATCATCGTTAAATTTGAGTTGGGTTTTACCTTTATTACGTCGTGTTTGTCATTAAATAAGTGGATCTAATTATTGTAAATTAAGTAGGCTCGTCATCACTCATCTGACTTCAACTTCCCAGCTTCATCATCCTCTAGTCAATTTATGGACGGTCTAGATTGGCCGCCATCTTTTGTTTATATTTTCGAGCCTAAAATAAATAAAGTGGGGATGTGGTTTTTTATACTTCTTGTTAGTTTGTATTGTTGATGATCCTTATC	MLHMAVAEIFQQQALYLSPPRISRLKQEESKTRKMTLLDQLWDDVVAGPQPGRGLKHLKKDFAKPLNVKDTGGEGSSSSKYSSSLSMPASPTTPETQNTMSPTGERKDNVWRSVFHPGSNLATKGIGTDYFDKPQPNTPTVYDWLYSGETWSKHHR	OTHER
Rs_project_289158	Rs_project_289158__TRINITY_DN5789_c0_g2_i1	FINAL_EXTENDED_DEG_ANNOTATION	74.2759	4.19653	0.973701	34.5144	5.84417e-07	5.20391e-05	TRUE	13.8970963919937	53.0227947300523	8.54437486594252	13.1876437038822	253.732724747813	4.19653	1.63343e-05	0.00171765	TRUE	TRUE	-2.28479	0.0339542	0.166887	FALSE	FALSE	1.91175	0.0817842	0.362709	FALSE	FALSE	-4.84681	1.05369e-05	0.00135886	TRUE	TRUE	-0.650277	0.561744	0.968043	FALSE	FALSE	-2.56202	0.0345077	0.274638	FALSE	FALSE	-4.26093	1.12282e-05	0.000826046	TRUE	TRUE	-0.0643943	0.948318	0.99772	FALSE	FALSE	-1.97614	0.0711958	0.34945	FALSE	FALSE	0.585883	0.600113	1	FALSE	FALSE	3	DL_vs_HL & R2_vs_DL & R3_vs_DL	FALSE	sp|Q05349|12KD_FRAAN Auxin-repressed 12.5 kDa protein OS=Fragaria ananassa OX=3747 PE=2 SV=1	auxin-repressed 12.5 kDa protein-like [Primulina eburnea]		sp|Q05349|12KD_FRAAN	Auxin-repressed 12.5 kDa protein	7.23e-42	PF05564;		auxin-activated signaling pathway [GO:0009734]					other_or_unresolved	Q05349	12KD_FRAAN	reviewed		Fragaria ananassa (Strawberry) (Fragaria chiloensis x Fragaria virginiana)						DRM1/ARP family	IPR008406;			X52429;L44142;	Auxin signaling pathway	CTTATCTGTACCCAGTTCCCCTTTTTCCACTGTTCCTTTTCCATCAACCACACCATTTTTCAAGAATTACCAGCCAGTCCACGCCCATTTGGTGTCTGAGAATAGTAGATTGTAAATAGTAAAATTGGAAATATCCTCATTGAAACTTAGAAAATGATACACTTGGCAGTGGCAGAGATATTTCAGCAACAAACCCTCTATATTTATCTCCTGCACGTTTAAAAGTCGGTCGAAATAAGAAATAATCAAGACCAGGAAAATGGTGCTGCTTGATCAACTATGGGACGATGTTGTGGCTGGGCCTCAGCCCGGACGTGGCCTCAAACACCTCAAGAAAGACTTCGCTAAGCCCTTGAACGTCAAAGATACCGGAGGAGAGGGAAGTAGTGGCAGCAAGTACGCGAGGTCTCTGTCGATGCCGGCGAGCCCCACTACTCCGTCACCAACGGGGGCGCGTAAGGACAATGTTTGGCGGAGCGTGTTCCACTTCCACCCCGGCAGTAACCTTGCCACTAAGGGTATCGGCGCTGATTACTTTGACAGGCCGCAGCCCAATACTCCCACTGTCTATGACTGGCTTTACAGTGGGGAGACAAGGAGTAAGCATCATCGTTAAAATCACGTACTTATTAAGAAGGCGTGTACTATATATAGCTATGTTTCTTAATTTCCTGCGAGGAATTTGAGGTGGGTTTTTGCCTTAATTTGAGTTGGGTGTTTGTCATTAATTAAGGTGATCTAATGATTATTGTAAATTAAGTAGGCTCGTCATCTGGCTTCAACTTCCCAGCTTCACCATCCTCTAGTCAATTTAATGGACGGTTTAGATTGGCCGCCATCTTTTGTATATATTTTCGAACCTAAAATAAATAAGTGGGGATGTGGATTTTTAATATACTTATTTGTTTAGTGATAATAATAGCTACCGTAATGAAATTAAATATTTTTGTATTGTTGATTATCTTCATCCTGTCGATGAAACCTATAGAATTTATGAAAATAATTTATGGTAAAATGTGTATAAATTTAATAATATTTCGTTGAAATCTATTATTTATTTATCTCTACTATTTTATAATATCTCTAATCTGG	MVLLDQLWDDVVAGPQPGRGLKHLKKDFAKPLNVKDTGGEGSSGSKYARSLSMPASPTTPSPTGARKDNVWRSVFHFHPGSNLATKGIGADYFDRPQPNTPTVYDWLYSGETRSKHHR	OTHER
Rs_project_289211	Rs_project_289211__TRINITY_DN5717_c0_g1_i11	FINAL_EXTENDED_DEG_ANNOTATION	10.6482	1.89601	0.666785	14.9086	0.00489453	0.0448721	TRUE	6.18720446926612	8.55369840152293	6.45207192424596	5.71144331854786	24.2397506781731	1.89601	0.00446199	0.0635176	FALSE	FALSE	-1.48163	0.0619988	0.233767	FALSE	FALSE	0.414373	0.620177	0.885472	FALSE	FALSE	-1.92176	0.0080179	0.0737099	FALSE	FALSE	-0.0257484	0.973353		FALSE	FALSE	-0.440122	0.618211	0.932811	FALSE	FALSE	-1.97216	0.00255631	0.0298516	TRUE	FALSE	-0.0761563	0.913909		FALSE	FALSE	-0.49053	0.552491	0.882533	FALSE	FALSE	-0.0504079	0.947091	1	FALSE	FALSE	1	R3_vs_DL	FALSE	sp|Q9FF81|VPS36_ARATH Vacuolar protein sorting-associated protein 36 OS=Arabidopsis thaliana OX=3702 GN=VPS36 PE=1 SV=1	vacuolar protein sorting-associated protein 36 [Primulina huaijiensis]		sp|Q9FF81|VPS36_ARATH	Vacuolar protein sorting-associated protein 36	6.54e-180	PF04157;PF11605;		embryo development ending in seed dormancy [GO:0009793]; multivesicular body sorting pathway [GO:0071985]; protein transport to vacuole involved in ubiquitin-dependent protein catabolic process via the multivesicular body sorting pathway [GO:0043328]; seedling development [GO:0090351]; vacuole organization [GO:0007033]	phosphatidylinositol-3-phosphate binding [GO:0032266]; ubiquitin binding [GO:0043130]	chloroplast [GO:0009507]; early endosome [GO:0005769]; ESCRT II complex [GO:0000814]; late endosome [GO:0005770]; late endosome membrane [GO:0031902]; plasma membrane [GO:0005886]	ko:K12190	ath:AT5G04920;	other_or_unresolved	Q9FF81	VPS36_ARATH	reviewed	VPS36 At5g04920 MUG13.23	Arabidopsis thaliana (Mouse-ear cress)		FUNCTION: Component of the ESCRT-II complex (endosomal sorting complex required for transport II), which is required for multivesicular body (MVB) formation and sorting of endosomal cargo proteins into MVBs. The ESCRT-II complex is probably involved in the recruitment of the ESCRT-III complex (By similarity). {ECO:0000250}.			SUBCELLULAR LOCATION: Endosome {ECO:0000250}.	VPS36 family	IPR021648;IPR011993;IPR040608;IPR037855;IPR036388;IPR036390;		NP_196112.1;	AB005245;CP002688;AY072089;AY096570;AK228715;	Coiled coil;Endosome;Protein transport;Reference proteome;Transport	TTCTAAAGCTGTCACGAACACTTCTCCTAGCACCCTGAGACCAGCACGAACAACCAGACCCGCTTAGAAGCGAAAAGATGCAACTCCCCACACACATTCATGTGTCATATACTATGAAGCTCATTTCTCGAAAGAAGAAATAACCAAAAAACCTCCATAAATCGCGTATTCGATTATCATGGTCTAGAGCTAGTGCTTCAGCTACCCTTTGACAAGGCAACTCTACCTTACCTGGACGAGACAGCATTTATCCAACTGCTATACCTACTGTGATCTTTCACTAGGTACATATTTTGTGGATCAAGTTCAAGAAACAAATTGATGTAAAAGCGAAAGCCATCAGGACTAACATCTCTGCTCAACAATCCTTTGCCTTCAGCAGCAAGGAGATACTCTTTAGCCATAGCTGGAGCAACACCCAAAGTCCTTGCAGCATCACTGGCACTGATCCCAGTTAGCAAGGCCTCTGGCTTCATTATTAAAGAACTGACTCGGGTAAATACCTCATCGTCACTGTGGGCTTTACTCTGGATCACCATGACACCACTATCAAATTTCCGAAGCATAACTGAAACATCAAACTTTTCCCAGAGAGAACATGCTTGTAGCAAATCATCAGGTGAGATCAATTCTGTCCCACGAGCTCGATTGAAAAGGCAATATACATCAATAAGATTCATCATTCCTCCAGCTCTTTCTAGAGGCTTCTTAACAAAATCTGCGAGCTGACGAGATAATTGTTGATGATATAAAGCACCAGCAGACTCTTTTGTAACTGGAGATACAATACCAACACTCAGCAGCCAATCTTGCATCTCTTCCTTACTACCCATCTCATCGTCACCTGACCCACCAGTTTGATTATTTGAGCCTGATAGAAGCTTTAACCTCATTTTCTCAGCAAGAATCACCATCTCCTTTGCCTTACTCATCAGAGCGTTTAAATCCTGAAAGGCATCCTGCAAGCTCTTATCAGTACTCTCCCACATCTCCTGCTCTTTCCTCAATATCCCAGCCACTCCCACCACCGGTATCCTAACAGCCAACGAATTTTCCCCCGAGGCCTCCCCCGAAATCGAACTCGAAGCAGACCCACTAGCTTCCCAGGCCCTCCCTCTCCAGGCATCCCAAAACTTTCCCAAAAATGAATCCGGGTCTGTTTTCCCTCTCAATACCAACGTGATCACAACAGATTGTGCACCATTTTCGGTAATTTTACCATCGGGTGTAGTGCCCACCTGGAAGCGTATTCTGGGACTGTGGAACATGGACTTCAGGGATTTCTTGGAGGAGAAAATTCGTTGGATTGCGGAGAGAGGGACGTAATGAGATTCGGAGTTCGCGGCAGTGGTTGTTTCTTGGGGTAGTAAGAGGAGCCGGTGGGTAGTGAGAATGAGGAGGCCGGATTTGAGGTGGGGGAAGGAGGATAGGTCTTCAGAGAGAAGGTCAACGGCGGATAGAAGGGAGCACTCCACCTCGCCGGTATTCAGAACTGGGCGGCCGTTGGCCGTCAGCTTCGCCGCTAGGAGGAAGTTCCCGGCCATTAATGACTTTGGGAAATGATTTTTATATTATCAGTCGTCTC	MAGNFLLAAKLTANGRPVLNTGEVECSLLSAVDLLSEDLSSFPHLKSGLLILTTHRLLLLPQETTTAANSESHYVPLSAIQRIFSSKKSLKSMFHSPRIRFQVGTTPDGKITENGAQSVVITLVLRGKTDPDSFLGKFWDAWRGRAWEASGSASSSISGEASGENSLAVRIPVVGVAGILRKEQEMWESTDKSLQDAFQDLNALMSKAKEMVILAEKMRLKLLSGSNNQTGGSGDDEMGSKEEMQDWLLSVGIVSPVTKESAGALYHQQLSRQLADFVKKPLERAGGMMNLIDVYCLFNRARGTELISPDDLLQACSLWEKFDVSVMLRKFDSGVMVIQSKAHSDDEVFTRVSSLIMKPEALLTGISASDAARTLGVAPAMAKEYLLAAEGKGLLSRDVSPDGFRFYINLFLELDPQNMYLVKDHSRYSSWINAVSSR	OTHER
Rs_project_289229	Rs_project_289229__TRINITY_DN5713_c0_g1_i1	FINAL_EXTENDED_DEG_ANNOTATION	6.88028	-5.79678	1.48504	25.7953	3.47982e-05	0.00129569	TRUE	11.8972395834991	0	9.24352616681136	11.7549556726014	0	-5.79678	9.48315e-05	0.00548818	TRUE	TRUE	0	1	1	FALSE	FALSE	-5.19745	0.00310549		FALSE	FALSE	5.4069	0.000513298	0.0147906	TRUE	TRUE	-0.389887	0.709147		FALSE	FALSE	4.80756	0.00819744		FALSE	FALSE	5.75403	0.000103332	0.00376272	TRUE	TRUE	-0.0427551	0.963358		FALSE	FALSE	5.15469	0.00331323	0.06383	FALSE	FALSE	0.347132	0.73877		FALSE	FALSE	3	DL_vs_HL & R2_vs_DL & R3_vs_DL	FALSE	sp|Q9ZVC9|FRS3_ARATH Protein FAR1-RELATED SEQUENCE 3 OS=Arabidopsis thaliana OX=3702 GN=FRS3 PE=2 SV=2	protein FAR1-RELATED SEQUENCE 3-like isoform X3 [Henckelia pumila]		sp|Q9ZVC9|FRS3_ARATH	Protein FAR1-RELATED SEQUENCE 3	2.87e-257	PF03101;PF10551;PF04434;		regulation of DNA-templated transcription [GO:0006355]	zinc ion binding [GO:0008270]	nucleus [GO:0005634]; plasmodesma [GO:0009506]		ath:AT2G27110;	other_or_unresolved	Q9ZVC9	FRS3_ARATH	reviewed	FRS3 At2g27110 T20P8.16	Arabidopsis thaliana (Mouse-ear cress)		FUNCTION: Putative transcription activator involved in regulating light control of development.			SUBCELLULAR LOCATION: Nucleus {ECO:0000269|PubMed:15591448}. Note=The nuclear localization is independent of the light treatment.	FHY3/FAR1 family	IPR004330;IPR031052;IPR018289;IPR006564;IPR007527;		NP_001031428.1 [Q9ZVC9-2];NP_565636.1 [Q9ZVC9-1];NP_850098.1 [Q9ZVC9-1];	AC005623;CP002685;CP002685;CP002685;AY057491;BT002690;	Alternative splicing;Metal-binding;Nucleus;Reference proteome;Zinc;Zinc-finger	TTAGTACCCAATAATCACCCCAGAACTAATGCTTTTTCTAATCGAAGCAGACTCACTCGTAAGTCTTCTCCCCTCCCAACCTCACTCTCGTAGAATATTTGGAACTCTGCCATTCAGCTCAGTATTTTTTTTTGCTGGTTCCATTCAGCTCAGTATTACTATGGTCTTTCCATGCTCATCCTTTTGAAGGCTGGACAATCAGTAAATTCCAGCATCTGTCTTAAGATTTTTTGCTCAATAAGATGGATTTTGAAGTGGTTGAGGTAGAGAGAGAAAAAGGACACCAAAGTGCAGAACCACACAATGAACGTGGTGAAAATCGGGATCTAAAATTGAATGAAAGTTCTTCCGAAGTATCTAACAATCAATTTAATGACTGGAATGAGAAACCATATGTTGGTATGGAATTCAATTCAGAAGAATCTGCCAAGAACTGTTATGATGCTTATGCTAGGCGAGTTGGTTTCAGCACACGTGTTGGTCAGTATAGTCGTAATAAGCCTGATGGCCCAATTGTTTCTTGGGAGTTCGCCTGTTCTAGAGAGAGTTTTAAACGAAAGAATGTTGAGATCTGCAATGCTGTCCTCGGTATAAAGAAAAAGGATCCAGACAAGTGGGTAGTGGAAAAATTTGTCGAGGACCATAATCATTCTACCGTGAGTCCCAGCAAAGTGCATTACCTTCGACCTCGCAGGCATTTTACTGGAACTACAAAGAGTATGCCGGAGACAGCCGATAACCATAATGATGTCATGGTTTCCATGGACGGAAACCATTTATTTTATGAACCAAATCTTGTTGCCTCTGTAGAGACAATTGAAGCTGTAAGAAATCCATCCCCAGAAACAAATCCTGTTGGCGGGAGTGCATCTTCCACAGGAACTAATCATGCAACTATGAATAGTGTACCTGTGATGCCACTGCATTTTATTCGACATTCTAGCAGAACTTTTGGACAAGATGCACAGAATCTTCTTACTTATTTCAGGAAGATGCAAGCAGAAAACCCAGGTTTCTATTATGCCATTCAGCTTGGTAATGATAATCGATTGAGCAATGTTTTCTGGGCTGATGCCAGATCGAGGATGGCTTATAGCCACTTTGGTGATGCAGTTATTTTTGACACGATGTATAGACCAAATCAGTTTCAAGTTCCTCTTGCTCCCTTCACTGGAGTGAACCATCATGGACAAATGGTATTGTTTGGATGTGCATTGATTATGAACGAGTCAGAGGATTCGTTTGCATGGGTTTTCAAAACCTGGCTTTCTGCTATGAATAATAAACCCCCTATTTCCATTACAACTGACCAAGATAGGGCTATCAAGTCTGCAGTGCATCAGGTATTCCCAGAAACTCGCCACTGCATTTGCAAGTGGCACATCTTACGAGAAGGCCAAGAAAGGTTGGCTCGTACATATCTTGCTCATCCTTCCTTTTATGGAGAATTCTATAGCTGCATCAATTTTTCTGAGACAATTGAGGATTTCGAAGCATCATGGAGTTCTATCCTCGATCAATACAATCTTTGGAAAAATGATTGGCTTCAAGCTGTATATAATGCCAGGGAGCAGTGGGCTCCTGTTTATTTTCGCAACACTTTTTTTGCTGCACTTTCATCTAATCACGGAGTTAGGTCCTTTTTTGATGGTTATGTGAACCAGCAGACTACTATCCCCTTGTTCTTTAAACAGTATGAAAGAGCTTTGGAGAAAGCATTAGAAAGGGAAATAGAGGCAGATTATGATACAGTATGTACCACACCAGTATTAAAGACACCGTCACCAATGGAACAACAGGCAGTTAATTTATATACAAAAAAGGTTTTTGCAAAGTTTCAAGAAGAACTGGTTGAAACTTTTGTATACACCGCCAATAAGATTAATGGAAATGGTACAGTAACTAGATTTAGGGTGGCAAAATATGAACATGACCACAAAGAGTATATAGTAACATTAGATGTTTCTGAAATGAATGCATGTTGTAGCTGTCAGATGTTTGAGTATGCAGGGGTCCTTTGCAGACACATATTAACTGTCTTTACTGTAACAAATGTTCTTACCATTCCATCGCATCATATATTAAAGAGGTGGACACAGAATGCAAGAGCGGTCCTTTCAAATGTGCAAGAAGCAGATGTACAACCTGTGGACTCTTTGACATCGCGTTTTAACTGTCTTTGTATTGAAGCATTAAAATTTGCAGATGAAGGAGCTGTTTCTAGCGAGACTTTCAAAGAAGCCATGGAATGCCTGCGGGAAGGTGCAAGGAAGATTGCAGTGGTGAAGAAAAATTTCGTCAGAATCCAACCTCCTCTCTCTCGGGGGAGTGGAAGTTTCCAGGACAATGATAGCAAGAAAGCACCTCTATTAACTTCTGAGGCAATCCCATTATCATGGCCTTGGCAAGATGCTACCCAAAATCACTTCAATCTCAATGATGCTAGAGTAAATGTTGCTGATTTGAATCAGCCTACCATGGCACCTGTAGTCATCAATCGTGATGGTGCTCTTGCTGATAATACAGTATGAAGTGACAGATGGCAGATTGCCTTTTTATTTTCATTTTTATCATGTTTCAACTTTTGCTCTTTTATTATTTTTATTGGTCGCTGCCGAGAAGTACAAAATTACGAACCTATTGTTCATGACTATTATGTCCTTCTAATGCTATTTTATTTATCGTGGTAGGTTGTTCTCACTTGTTTTAAGTCCATGAAATGGACCGTTGAGAATAAGAATCCAGCAAGTAAAGTGGCTGTTATTAATTTGAAGCTCCAAGATTATGGCAAAGCTCCTTCAGGAGAAACAGAGGTGCAGTTTAGACTTACAAGAATCACACTGGAGCCAATGCTGAAATCCATGAGTTACATAAGTCAACAGCTTTCAATACCTGCCAACAGAGTTGCTGTTATAAATCTAAAGCTCCAGGACACCAAAACTTCAACTGGCGAAACTGAAGTGAAATTTCAAGTTTCAAGAGATAGTTTAGGTTCAATGTTAAGATCAATGGCTCACATTCGTGAGCAACTCTAACATGTTAGCCTCCCATCCTACTTCCAATTTTTGTAATTTTTGTGTAGTTTTTCCTTCCTATGAAAATTTCACTATACTAATTCCATAATAGCTTATGAAAATGCCAT	MDFEVVEVEREKGHQSAEPHNERGENRDLKLNESSSEVSNNQFNDWNEKPYVGMEFNSEESAKNCYDAYARRVGFSTRVGQYSRNKPDGPIVSWEFACSRESFKRKNVEICNAVLGIKKKDPDKWVVEKFVEDHNHSTVSPSKVHYLRPRRHFTGTTKSMPETADNHNDVMVSMDGNHLFYEPNLVASVETIEAVRNPSPETNPVGGSASSTGTNHATMNSVPVMPLHFIRHSSRTFGQDAQNLLTYFRKMQAENPGFYYAIQLGNDNRLSNVFWADARSRMAYSHFGDAVIFDTMYRPNQFQVPLAPFTGVNHHGQMVLFGCALIMNESEDSFAWVFKTWLSAMNNKPPISITTDQDRAIKSAVHQVFPETRHCICKWHILREGQERLARTYLAHPSFYGEFYSCINFSETIEDFEASWSSILDQYNLWKNDWLQAVYNAREQWAPVYFRNTFFAALSSNHGVRSFFDGYVNQQTTIPLFFKQYERALEKALEREIEADYDTVCTTPVLKTPSPMEQQAVNLYTKKVFAKFQEELVETFVYTANKINGNGTVTRFRVAKYEHDHKEYIVTLDVSEMNACCSCQMFEYAGVLCRHILTVFTVTNVLTIPSHHILKRWTQNARAVLSNVQEADVQPVDSLTSRFNCLCIEALKFADEGAVSSETFKEAMECLREGARKIAVVKKNFVRIQPPLSRGSGSFQDNDSKKAPLLTSEAIPLSWPWQDATQNHFNLNDARVNVADLNQPTMAPVVINRDGALADNTV	OTHER
Rs_project_289293	Rs_project_289293__TRINITY_DN5762_c0_g1_i10	FINAL_EXTENDED_DEG_ANNOTATION	93.858	-9.36389	1.58188	33.491	9.47585e-07	7.6365e-05	TRUE	139.317257182952	53.20329701957	87.3213876589166	173.717787365584	0	-9.36389	3.22944e-09	3.72131e-06	TRUE	TRUE	7.99535	1.85556e-06	0.000700888	TRUE	TRUE	-1.36854	0.252208	0.628637	FALSE	FALSE	8.68604	1.93398e-07	9.3905e-05	TRUE	TRUE	-0.677853	0.566933	0.96907	FALSE	FALSE	0.69069	0.597424	0.9267	FALSE	FALSE	9.6829	9.17473e-10	6.48582e-07	TRUE	TRUE	0.319012	0.762876	0.985106	FALSE	FALSE	1.68755	0.157741	0.527093	FALSE	FALSE	0.996865	0.399492	1	FALSE	FALSE	4	DL_vs_HL & R1_vs_DL & R2_vs_DL & R3_vs_DL	FALSE	sp|P10871|RCA_SPIOL Ribulose bisphosphate carboxylase/oxygenase activase, chloroplastic OS=Spinacia oleracea OX=3562 PE=1 SV=2			sp|P10871|RCA_SPIOL	Ribulose bisphosphate carboxylase/oxygenase activase, chloroplastic (RA) (RuBisCO activase)		PF00004;PF21228;			ATP binding [GO:0005524]; ATP hydrolysis activity [GO:0016887]; ribulose-1,5-bisphosphate carboxylase/oxygenase activator activity [GO:0046863]	chloroplast stroma [GO:0009570]; thylakoid [GO:0009579]			chloroplastic_or_plastid_annotation	P10871	RCA_SPIOL	reviewed		Spinacia oleracea (Spinach)		FUNCTION: Activation of RuBisCO (ribulose-1,5-bisphosphate carboxylase/oxygenase; EC 4.1.1.39) involves the ATP-dependent carboxylation of the epsilon-amino group of lysine leading to a carbamate structure.			SUBCELLULAR LOCATION: Plastid, chloroplast stroma.	RuBisCO activase family	IPR003959;IPR027417;IPR044960;IPR048571;			J03610;S45033;S45033;	Alternative splicing;ATP-binding;Chloroplast;Direct protein sequencing;Nucleotide-binding;Plastid;Reference proteome;Transit peptide	GGTATCTAAGTATGTCTAGACTAATGCTTGTCCAGGAGCAGGAGAATGTGAAGAGAGTGCAGTTGGCAGACCAGTACATGAAAGATGCTGCCCTAGGAGATGCTAACAAGGATGCTATTGAAAGAGGGACATTCTACGGCAAAGCAGCCCAACAAGTGGGAATTCCAGTGCCTGAAGGTTGCACAGACCCGGTAGCAGCTAACTTTGATCCAACCGCAAGAAGTGACAATGGAACGTGCCAATATGTGGAGTAAAGTTGTTTCTGTGTTTTCATTCTATTGGGTTGAAATGGGGTAGGGTATCCAAGTATGTCTAGACTATTGTCACGTAATGGTTTTGTGCTGTGTACTGGATCTACTTTTGCATGTTTACTACCAAAGATTGAATGAAATATGAAAGTGTAATGTATCATCAACCATGGTCCTAATTTACAGGTAGCATTCAGTTCCGAACAAGTCACAAGTGTCATCTAATAGATTGCTTAATTCGTGGACTCTCTTATATCGATCTTTATCATAAATTCCGAACAAGTAATGTGTGTCTCTGACTACAGATAGTTTAAATAATTGCCTCTCTCCAAATACTTCGAACAAGCAATTTCATACAATAGATAGTTCAAATAATGTCCTCTCTTATATTTATAACGAAGATTTTCTTAGCCAGAATCTACATGCTTGTTATGTTTTCGTTGCCGTTTCCTTCACTTTCTTTCAACCCGTCAAAAAATGCATAGTCCTCAAATCCTGAACCCAAGGCTTCAAAATCATCAACTAGTGATACTAAGAGCGTAGCATTGCCTAAAGGTGGATCAACAGCCATCCAGTCAGCAGATTCTGAACCTTCAGAGCCTATTTCTTTCTCCATGATCCAATCTTCTATGATTTCCAATTTCTCGAATGAAATGGGATCCAGGGTTCTCTGTTCTTTGTCACTTCGAAATCCATCAAGTGATAAGAAACACATTATAATGTCAATATCTAATATAACAACAAAGAAAAGAGGTCATATGTTCTACTTACATGTGCTTCAAGGACATGTTATACTGAACGAAAACAAGGTCACTGAGTCTCTGGTGCTCCAAACAATTTTTCCTTTCATGCATGTGTTCGAGAGGAATGTGATTTAGCTTATGAGGGATCAAACTGCAAGTTTGACTGAGAATTCGAATAGCCAAGTGAGCCAAATTCGGGCATCCCCCGCCATATGCTGACCACCACTCCG	MTLVTCSELNATCKLGPWLMIHYTFIFHSIFGSKHAKVDPVHSTKPLRDNSLDILGYPTPFQPNRMKTQKQLYSTYWHVPLSLLAVGSKLAATGSVQPSGTGIPTCWAALP	OTHER
Rs_project_289358	Rs_project_289358__TRINITY_DN5749_c2_g1_i3	FINAL_EXTENDED_DEG_ANNOTATION	16.2999	1.45263	0.569809	20.3972	0.000416843	0.00818361	TRUE	11.6337756397557	19.3971198090996	11.7748112410973	5.77522089584578	32.4427204540039	1.45263	0.0107932	0.107952	FALSE	FALSE	-0.704019	0.27912	0.539239	FALSE	FALSE	0.748608	0.266966	0.645031	FALSE	FALSE	-1.46648	0.0187667	0.119739	FALSE	FALSE	-0.013848	0.982973	0.99995	FALSE	FALSE	-0.762456	0.290113	0.749307	FALSE	FALSE	-2.57954	1.85231e-05	0.00116708	TRUE	TRUE	-1.12691	0.0728044	0.519816	FALSE	FALSE	-1.87552	0.00755951	0.0996413	FALSE	FALSE	-1.11306	0.100492	1	FALSE	FALSE	1	R3_vs_DL	FALSE	sp|Q6VAA9|U73E1_STERE UDP-glycosyltransferase 73E1 OS=Stevia rebaudiana OX=55670 GN=UGT73E1 PE=2 SV=1	UDP-glycosyltransferase 73C11-like [Primulina tabacum]		sp|Q6VAA9|U73E1_STERE	UDP-glycosyltransferase 73E1	2.55e-43	PF26168;PF00201;			UDP-glucosyltransferase activity [GO:0035251]		ko:K13496	ko01110,map01110	other_or_unresolved	Q6VAA9	U73E1_STERE	reviewed	UGT73E1	Stevia rebaudiana (Stevia) (Eupatorium rebaudianum)	2.4.1.-	FUNCTION: May glycosylate diterpenes or flavonols in leaves. {ECO:0000250|UniProtKB:Q6VAA6}.				UDP-glycosyltransferase family	IPR058980;IPR002213;IPR035595;			AY345979;	Glycosyltransferase;Transferase	GTTAAATAGCTTCCTCCAAAAAATTTGCTCGAGCACTCAAAAATCATTTCAATGGCGGCCATACAACCAGAGCACCTGAACTTCCTTTTAGTCCCTTTAACGGCCCCCGGACACGTAATCCCAATGATAGACATGGCCAAGCTGTTGGCCAAACACGGCGTTAACGTAACAATCATGGTCACACCTCTGAATTTCAAACGATTCAGTTCGGTGATAAATCGAGCCGCCATTTCCGGATTAGCAATCCGGCTTCTCCAGATTAGGTTTCCTTCCGAGGAATCTGGATTACCGGCGGGATGCGAGAGTCCCGATAGTCTCCCATCTTACAACCTAATCCCCAATTTATACGCCGCCATCAAACTCTTACAGCCGATTGTGGAAGAGAAACTGGGAGAGCTGAATCCGAGTCCTAGCTGCGTGATTTGCGACAAATATCTGCCGTGGATGGCGGAGACCTGCGTGAGATTTGAGATTCCGAGGGTTGTTTTTGATGGGATGAGCTGTTTTACCCAGATGGTGGTGCATAATTTGTATGTTTCGAAGATTCATGAAACTGTTACGGGAACAGAACGATTTGTGGTGCCTGATTGCTTAATCCAAGAACCGTTGATTTTTTCGGGCTACGAGAACAGGTTATGTAGTACAAATCCATTTTCAGCCTGAAATTTCGATTCAGATTTTAATTTTGATTTTGCTATTGTGGTTAGTTAAATTTCAGCATTAGTTTTTGTATGTTTAAATTTCTTGGTCGAAATACTAACGTAGCATTACGGCTTCTCGAACCCAAGTCAAATTTGGCATTAACTTCTTGAAGGCACGCCAAATTTGGCATGGGATTAGTCAACATAACGCCAATAAAATTTTGGTGCAAAATATAGTGTTGCACCCTACGTCACATAACCTTCTTCACGTACTAGCGCTCCGCCACGAACTGACGCATCGGCTGCGCATGCGGCGCATTAAGGCGACTTAAGATTTCTTAATTCGCGACTTAAGGATTTCGAATTCCCGACTTAAGGATTTACAAGTCGCGCATTACAATCTTAATC	MAAIQPEHLNFLLVPLTAPGHVIPMIDMAKLLAKHGVNVTIMVTPLNFKRFSSVINRAAISGLAIRLLQIRFPSEESGLPAGCESPDSLPSYNLIPNLYAAIKLLQPIVEEKLGELNPSPSCVICDKYLPWMAETCVRFEIPRVVFDGMSCFTQMVVHNLYVSKIHETVTGTERFVVPDCLIQEPLIFSGYENRLCSTNPFSA	OTHER
Rs_project_289545	Rs_project_289545__TRINITY_DN5745_c0_g1_i2	FINAL_EXTENDED_DEG_ANNOTATION	43.7552	-7.27021	1.30026	74.2217	2.91081e-15	3.61821e-12	TRUE	32.3822712546736	51.4204790226729	103.496969821368	53.9454213944714	0	-7.27021	2.25305e-08	1.62582e-05	TRUE	TRUE	7.97099	2.23608e-09	5.27886e-06	TRUE	TRUE	0.700777	0.273792	0.652441	FALSE	FALSE	8.93706	1.38935e-11	5.79661e-08	TRUE	TRUE	1.66685	0.00695698	0.173989	FALSE	FALSE	0.966077	0.157764	0.583255	FALSE	FALSE	7.99689	6.86564e-10	5.09038e-07	TRUE	TRUE	0.726679	0.194285	0.747313	FALSE	FALSE	0.0259022	0.967319	0.999498	FALSE	FALSE	-0.940175	0.122736	1	FALSE	FALSE	4	DL_vs_HL & R1_vs_DL & R2_vs_DL & R3_vs_DL	FALSE	sp|P10978|POLX_TOBAC Retrovirus-related Pol polyprotein from transposon TNT 1-94 OS=Nicotiana tabacum OX=4097 PE=2 SV=1	secreted RxLR effector protein 161-like [Primulina eburnea]		sp|P10978|POLX_TOBAC	Uncharacterized mitochondrial protein AtMg00710	3.29e-31	PF13976;PF22936;PF14223;PF00665;PF07727;PF25597;PF00098;		DNA integration [GO:0015074]; proteolysis [GO:0006508]	aspartic-type endopeptidase activity [GO:0004190]; endonuclease activity [GO:0004519]; nucleic acid binding [GO:0003676]; RNA-directed DNA polymerase activity [GO:0003964]; zinc ion binding [GO:0008270]				other_or_unresolved	P10978	POLX_TOBAC	reviewed		Nicotiana tabacum (Common tobacco)	2.7.7.49; 3.4.23.-		CATALYTIC ACTIVITY: Reaction=DNA(n) + a 2'-deoxyribonucleoside 5'-triphosphate = DNA(n+1) + diphosphate; Xref=Rhea:RHEA:22508, Rhea:RHEA-COMP:17339, Rhea:RHEA-COMP:17340, ChEBI:CHEBI:33019, ChEBI:CHEBI:61560, ChEBI:CHEBI:173112; EC=2.7.7.49;				IPR043502;IPR025724;IPR001584;IPR054722;IPR039537;IPR012337;IPR036397;IPR013103;IPR057670;IPR001878;IPR036875;			X13777;	Aspartyl protease;Endonuclease;Hydrolase;Metal-binding;Nuclease;Nucleotidyltransferase;Protease;Reference proteome;RNA-directed DNA polymerase;Transferase;Transposable element;Zinc;Zinc-finger	GCAGCAGTCTATGCTCTTTCTACGAATTTATCATCGCCAGCAAGTGTGGTCGCAGCCGCCCCTTTTTATCCGGTTCGTCTAAACAATTTACCACATGCACTATTGCTGATATGCACTTTACTCCCACATGAATTGTAAATAGGTATTTTATAGTATTGTGGTTTGTATCCCCACACACGTCATACACGGAGGATATATTTTGCATCTATTCACAAACCACATGAGTAAATTGTCTATTTTCAAACCAAATGGGGTAACTGCTTATTTGAAAATCACGTAGGATAAACGGCATATTTTCAAATCTTGTGAGTATAAACTGCATATTTGAAAAATCAACGAGGTTGGTTCCAAAAAACCTCATTCAAGAATGCCTCGGGTCATTCAAGCTGAATATAGCTCGAACTTAACTTATCAACTATGTGTGCACTTAGGGGTGTACATGGGTCGGTCTGGGTAGGTATACATAAAAAAAATCACACAACCTATGACATGTGGGTTGCTAGATTGTTAAACCGTAACCACACAGTAATAAACGAAATCGTGGTTCGGATGAGTGCAAGTGCGGTTGGTTAGGCGAGTGGAGATGCAATAATCCACTACCCACCCACATAAATGCGAGTTGTAACCTCAACTCTTTTTTCGAATGTTGAAACGTGATAAAAAACTGTATGAATATTCACTATGTAGAATAACACATACCAATAAGAACGAACGCTTCGATGTAGACAAACACAAGAGGATTTTCAGGAAAGAAATCTTATAGAACTTTATTCAAAATGAGAAGACGATTACCGAGAGCTTCAATTACTTAATCCAAAGAGAAAGATACATGGACCTCTCAATGCATGCTTATTTATACAAGTCACTCAACCACTACTAAACCTAACGGCTAGTTCCATTGTAGTTACACTGACTCATTCTCTGCATGTATTCAAGAAGTTGGCCTATCTTGCAATATTCACTTCAATTAATTCCAAGCAATACTGAAATTTGGTTCCTGTCAATGGCTTCGTAGCCATATCTGCTAGATTATGGTCCGTTGAGATCTTATTTATTTCACCATTTGATATCACATCCCTGCAAAAGTAAAGCCTAAGACCAATATGTTCTGTTCTTTCATGGCATACTTTGATGAATTCCACTTTGATTATCCGTGAAGACCACAACACCCACTGTTTTCGACCCCAAAGTTTGTCCCATTCCCCTCATCCACATAGCCTCATTTAATGCTTTTGTTACCGCGATGAATTCGGCTTCTGTAGATGATAATGACACAACATTTTGAAGATTACATTTCCAGCTCACCAGATTCCCATGATACTTGAACATAAAACATGTCAAAGATCTCCTGGTATCAAGACACCCAGCATAATCAGCACAACATAACCAATTACTTTCTTTGTTTTCTCCTTATTCTTCCCATATAGCAGTCCTACATTTACTGTCACATTTAGGTACCTCAAAATCCACAAGGCCTCCCAATGCTGCTTCCTAGTCTTGCTCATGTATCTATTAACTACATTAAGTGCATAAGATAAGTCAGGGTGTGTTCAGATCATTGCATACATCAAGCTACCAACAGCATTTGAATAGGGAACCTTATTCATTTCAACCTCTTCATTCTCTATTTGCGGTGAATTACGAGATGATAATTTGAATGTTATCCTAACGGAGTAATCACAGGCTTTGCTAGATCCATTTTAAACTTTTCAGCACTTTCTCAATGCAACTCCTTTGAGAAATAAACAAGCTTCCCTTAGCTCTATTCCAGCTTATCTCCATTCCGAGGATCTTACCAATTGACCAATTTCTTTCATCTCGAATTTCTTCTTGAGCATTTGTGTCTCATATTTATTTTCCGATGCTATAATCATGTCATCCACGTAAAGTAATAGTAGTATAAATACATCATCGGTTTTCTTTTGATACACACAATTATCAAACTTACATCTCCAAAATCCATATATGTAACATATATGCATCGAATTTAAGGTACCATTGACGTGGTTCTTGCTTCAATTCATACAATGATCTTCTAGCAAGCAAACCTTATTTTCATCACCCTTCTTCACATATCCCTCAGGTTGTTCCATGAAAATTCTTTCATCTAAATCACCGTGCAAGAAATATGTTTTGACGTCTAACTGCTCAAGCTCCATATCCTCTTGCACTACGAGGGATAATAGCATTCGAACCAAGGTATAACTCACAACAGGGGAAATACTTCATTGTAATCCACCCCTTCACGTTGGGAGTAACCTTTTGCCACCACTCTTGCTTTACTCAGTTTTGTTAATGCTATCTTTCAGTTTGTAGATCCACTTACACCCAATGATCTTATGCCCTTCTGGTCTGTCCACCAAATTTCATGTTTCATTCTTGTGTAGTGATTTCATTTCATCATCAATAGCTTCCAACCATTCTTTTGAGTTTTTACTCTCAACAGTTTGAAGATAACTTAGTGGTTCATTTCCACCTATATCATGAGCAGCATTTAGAGCAAATGTGATTACATCAGCTTGCGCATATCTCTCAGGTGCCTTAACCACTCTTCCGGTGCGATCTCTTGCCAAGAGATAATTATCACAGTCATGCTTATCAGTTTGATGTTTGTCTGAATCCAAAACAGACTAATGCTAGTTTATACCAGAGTTACTGTCAAGCTCCACCTCAGTTTTTTATGTCTCTGAGTTTAGATGTTTGTCACATTCCTTTTCATGTACTGGTTTTGAGTAATACATCTCGGTTTCTTTAAAGGTCACATCTCTGCTAATCAGTACCTTAGCTTATCCATTCTCATTACACCATAATCTATAACCCTTAATCATATCCGGATATCCAAAAAACATGCATTTTGTTGCTCTCGGACCTAATTTCCCTTTCTTGATGTGTGTGTATGCCACACATCCAAAGATCCTTAGGTGATCGAGCTTATGTGCATGTCCAGACCACTTCTCTAAGGGTGTTTTGAAATTAATGGCAGATGATAGACTCCTTTTATGAGATACGTTGCAGTGTTGACGGCATCTCCCCAGAAATTTTTGGGAACACTTGCACTTAACAATAGGCATCTCACTCTTTCCATAATTGTTCTATTTAACCTTCCAACAAATCCGTTTTGTTGTGGAATATACACTGAATGATGCCTTTCAATGCTTTGTTCTCTATAGAAAACATTGAACTCTTCAGCGTAAAACCCATTTCCTCATCCGATTTCTCTTCATCGATCTCGCGTCTCCTTCGTCTTCCTCGTCTCTTCTCCTTCTCCGATATCTTCGCCTCTTCACTTCACCA	MFKYHGNLVSWKCNLQNVVSLSSTEAEFIAVTKALNEAMWMRGMGQTLGSKTVGVVVFTDNQSGIHQSMP	OTHER
Rs_project_289546	Rs_project_289546__TRINITY_DN5745_c0_g1_i3	FINAL_EXTENDED_DEG_ANNOTATION	23.3485	-1.93701	0.754425	18.925	0.000813051	0.0131575	TRUE	17.7576116356313	30.8784977105465	33.7473181572443	35.7599930082459	4.57532804184613	-1.93701	0.0102425	0.104545	FALSE	FALSE	2.82797	0.000598939	0.0185802	TRUE	TRUE	0.890957	0.226764	0.599478	FALSE	FALSE	2.8969	0.000302987	0.0107981	TRUE	TRUE	0.959888	0.177782	0.743487	FALSE	FALSE	0.0689311	0.930079	0.995899	FALSE	FALSE	2.95647	6.35049e-05	0.00271203	TRUE	TRUE	1.01946	0.11172	0.620445	FALSE	FALSE	0.128501	0.85865	0.97867	FALSE	FALSE	0.0595699	0.93181	1	FALSE	FALSE	3	R1_vs_DL & R2_vs_DL & R3_vs_DL	FALSE	sp|P10978|POLX_TOBAC Retrovirus-related Pol polyprotein from transposon TNT 1-94 OS=Nicotiana tabacum OX=4097 PE=2 SV=1	secreted RxLR effector protein 161-like [Primulina eburnea]		sp|P10978|POLX_TOBAC	Uncharacterized mitochondrial protein AtMg00300	5.99e-31	PF13976;PF22936;PF14223;PF00665;PF07727;PF25597;PF00098;		DNA integration [GO:0015074]; proteolysis [GO:0006508]	aspartic-type endopeptidase activity [GO:0004190]; endonuclease activity [GO:0004519]; nucleic acid binding [GO:0003676]; RNA-directed DNA polymerase activity [GO:0003964]; zinc ion binding [GO:0008270]				other_or_unresolved	P10978	POLX_TOBAC	reviewed		Nicotiana tabacum (Common tobacco)	2.7.7.49; 3.4.23.-		CATALYTIC ACTIVITY: Reaction=DNA(n) + a 2'-deoxyribonucleoside 5'-triphosphate = DNA(n+1) + diphosphate; Xref=Rhea:RHEA:22508, Rhea:RHEA-COMP:17339, Rhea:RHEA-COMP:17340, ChEBI:CHEBI:33019, ChEBI:CHEBI:61560, ChEBI:CHEBI:173112; EC=2.7.7.49;				IPR043502;IPR025724;IPR001584;IPR054722;IPR039537;IPR012337;IPR036397;IPR013103;IPR057670;IPR001878;IPR036875;			X13777;	Aspartyl protease;Endonuclease;Hydrolase;Metal-binding;Nuclease;Nucleotidyltransferase;Protease;Reference proteome;RNA-directed DNA polymerase;Transferase;Transposable element;Zinc;Zinc-finger	GCAGCAGTCTATGCTCTTTCTACGAATTTATCATCGCCAGCAAGTGTGGTCGCAGCCGCCCCTTTTTATCCGGTTCGTCTAAACAATTTACCACATGCACTATTGCTGATATGCACTTTACTCCCACATGAATTGTAAATAGGTATTTTATAGTATTGTGGTTTGTATCCCCACACACGTCATACACGGAGGATATATTTTGCATCTATTCACAAACCACATGAGTAAATTGTCTATTTTCAAACCAAATGGGGTAACTGCTTATTTGAAAATCACGTAGGATAAACGGCATATTTTCAAATCTTGTGAGTATAAACTGCATATTTGAAAAATCAACGAGGTTGGTTCCAAAAAACCTCATTCAAGAATGCCTCGGGTCATTCAAGCTGAATATAGCTCGAACTTAACTTATCAACTATGTGTGCACTTAGGGGTGTACATGGGTCGGTCTGGGTAGGTATACATAAAAAAAATCACACAACCTATGACATGTGGGTTGCTAGATTGTTAAACCGTAACCACACAGTAATAAACGAAATCGTGGTTCGGATGAGTGCAAGTGCGGTTGGTTAGGCGAGTGGAGATGCAATAATCCACTACCCACCCACATAAATGCGAGTTGTAACCTCAACTCTTTTTTCGAATGTTGAAACGTGATAAAAAACTGTATGAATATTCACTATGTAGAATAACACATACCAATAAGAACGAACGCTTCGATGTAGACAAACACAAGAGGATTTTCAGGAAAGAAATCTTATAGAACTTTATTCAAAATGAGAAGACGATTACCGAGAGCTTCAATTACTTAATCCAAAGAGAAAGATACATGGACCTCTCAATGCATGCTTATTTATACAAGTCACTCAACCACTACTAAACCTAACGGCTAGTTCCATTGTAGTTACACTGACTCATTCTCTGCATGTATTCAAGAAGTTGGCCTATCTTGCAATATTCACTTCAATTAATTCCAAGCAATACTGAAATTTGGTTCCTGTCAATGGCTTCGTAGCCATATCTGCTAGATTATGGTCCGTTGAGATCTTATTTATTTCACCATTTGATATCACATCCCTGCAAAAGTAAAGCCTAAGACCAATATGTTCTGTTCTTTCATGGCATACTTTGATGAATTCCACTTTGATTATCCGTGAAGACCACAACACCCACTGTTTTCGACCCCAAAGTTTGTCCCATTCCCCTCATCCACATAGCCTCATTTAATGCTTTTGTTACCGCGATGAATTCGGCTTCTGTAGATGATAATGACACAACATTTTGAAGATTACATTTCCAGCTCACCAGATTCCCATGATACTTGAACATAAAACATGTCAAAGATCTCCTGGTATCAAGACACCCAGCATAATCAGCACAACATAACCAATTACTTTCTTTGTTTTCTCCTTATTCTTCCCATATAGCAGTCCTACATTTACTGTCACATTTAGGTACCTCAAAATCCACAAGGCCTCCCAATGCTGCTTCCTAGTCTTGCTCATGTATCTATTAACTACATTAAGTGCATAAGATAAGTCAGGGTGTGTTCAGATCATTGCATACATCAAGCTACCAACAGCATTTGAATAGGGAACCTTATTCATTTCAACCTCTTCATTCTCTATTTGCGGTGAATTACGAGATGATAATTTGAATGTTATCCTAACGGAGTAATCACAGGCTTTGCTAGATCCATTTTAAACTTTTCAGCACTTTCTCAATGCAACTCCTTTGAGAAATAAACAAGCTTCCCTTAGCTCTATTCCAGCTTATCTCCATTCCGAGGATCTTACCAATTGACCAATTTCTTTCATCTCGAATTTCTTCTTGAGCATTTGTGTCTCATATTTATTTTCCGATGCTATAATCATGTCATCCACGTAAAGTAATAGTAGTATAAATACATCATCGGTTTTCTTTTGATACACACAATTATCAAACTTACATCTCCAAAATCCATATATGTAACATATATGCATCGAATTTAAGGTACCATTGACGTGGTTCTTGCTTCAATTCATACAATGATCTTCTAGCAAGCAAACCTTATTTTCATCACCCTTCTTCACATATCCCTCAGGTTGTTCCATGAAAATTCTTTCATCTAAATCACCGTGCAAGAAATATGTTTTGACGTCTAACTGCTCAAGCTCCATATCCTCTTGCACTACGAGGGATAATAGCATTCGAACCAAGGTATAACTCACAACAGGGGAAATACTTCATTGTAATCCACCCCTTCACGTTGGGAGTAACCTTTTGCCACCACTCTTGCTTTACTCAGTTTTGTTAATGCTATCTTTCAGTTTGTAGATCCACTTACACCCAATGATCTTATGCCCTTCTGGTCTGTCCACCAAATTTCATGTTTCATTCTTGTGTAGTGATTTCATTTCATCATCAATAGCTTCCAACCATTCTTTTGAGTTTTTACTCTCAACAGTTTGAAGATAACTTAGTGGTTCATTTCCACCTATATCATGAGCAGCATTTAGAGCAAATGTGATTACATCAGCTTGCGCATATCTCTCAGGTGCCTTAACCACTCTTCCGGTGCGATCTCTTGCCAAGAGATAATTATCACAGTCATGCTTATCAGTTTGATGTTTGTCTGAATCCAAAACAGACTAATGCTAGTTTATACCAGAGTTACTGTCAAGCTCCACCTCAGTTTTTTATGTCTCTGAGTTTAGATGTTTGTCACATTCCTTTTCATGTACTGGTTTTGAGTAATACATCTCGGTTTCTTTAAAGGTCACATCTCTGCTAATCAGTACCTTAGCTTATCCATTCTCATTACACCATAATCTATAACCCTTAATCACATCCGGATATCCAAAAATATGCACTTTGTTGCTTTCGGATCTAATTTCCCTTCTTGATGTGTGTATGCCACACATCCAGAGATCCTTAGGGGATCGAGCTTCCGTACGTGTCCAGACCACTTCTCTAAGGGTGTTTTGAAATTAATGGCAGATGATAGACTCCTTTTATGAGATACGTTGCAGTGTTGACGGCATCTCCCCAAAACTTTTGGGAACACTTGCACATAACAATAGGCACCTCACTCTTTCCATAATTGTTCTATTCAAGCTTTCAACAAATCCGTTTTGTTGTGGAGTATACATCACTGAATGATGCCTTTCAAGGCATTGTTCTCTATAGAAAACATTGAACGCTTCAAAGCAGAACCCCATCCCATTGTCAGTGCGGATTCTTTTAATTTTTGTACCACATAGATTTTCAATTTCTTGTTTCCACTCTTGAATTTTGATAGTGTATCACTCTTATTCTTGAGAATGAACATATTCTCCTTGAATAATCATCAATTATGGATAAGAAATATCTTGTACAACTCTGTGAGGGTACTCTAGAGGGCGCCCACAAGTCCATGTGTATGTAATCGAGTTTGTCCTTTGGGATATGAATGCTAGTAGTGAACATGAGCATATTGGCCTTTCCAAGAACACAAAACCCAATTTCGAGATACAATTTGTTCCCAAAACTCCTTGCTTACTCATTTCTTTAAACCATGCCTCACTAATGTGAGCTAACTAACATATGCCATGTTTGGGTTTGCGTCATGTCCTTGATTGTAACCATACTGGTTTCTCTTGTAATAGGCTTCGCTATCAACATATACAGCCCATCTCGAGACATGCCTTCAAGATTATCATAGACTGTGAGGTTCCCCCTAGAGCTTTACAGTAGAATCCTAACTTGTCAAGAACACCCACTGAAACCAAATTTCTCTTTAATCCGGGCACATGCATCAAGCCTTCAAGAATTCTTTTATGTTCCGTCAATAAGACTCAACCTCAACCTGATAAACCAATCCCCAGGACTTTACATGCTTTTTTATCACCCAATAACACTTTTCCACTATTTCCAGAGATATAGTTAGTAAACCATTCCTTGTGTGGGAACATGTGAAATGTGCAGCCTGAATCCAAGATCCATTATTGCTTAGATTTCGTTTCTGCAACACAAAGAACATCAACTCTCATATCCATCAGTGGCAACATCAACATCACCATCTTCAGATTGATTCTTGTGAAAATGCTTCTTTCGATCTGGACAATCTCTCATGAGATGTCCTTCCTTTTGCAAATGAAACATTTTCTCGTTTCTTTTTCTTTTGACTTCGATCTTGAAGGTTTTCTTGGCTTAGACAATCTCTTTTTGATTCATCCCTCGCATTTAAACTTTCAGCTAGTGCTTCATGCACTCCATCAGATTTCTTCTTCAACTCCTTTGAAAATAGAGCGGCTTGTACTTCTTCTAAGGACAATGAATCTCTCCCATATAGTAATGTATTCGAGAAATTCTTAGATTCACTCGGAAGTGATTTAAGAAGTAACACTTGGTCCTCATCCTCGACTTTTATTTCAAGATTCTCAAGATCAAGGATGATCTTGTTGAAGTCATCTATATATCTTTCAGGACACGTCCAGGCATCATCCTGAAAAAGTATAGCTTATGCTTTAGGTACAAGCAATTGGCTAGTGATTTAGTCATATAAAGCGCCTCAAGCTTTAACCAAACTGCAGCGGCAGTTCTTTCTTTGAAACTTCTCGTAGCACGTTATCACCAAGTGAGAAGATCAATGCACTATGCGCCTTATCAAGAATCTCTTTCTTGTCTTTGTCCGATAGTGAAGTTGACAGATTCTTTTCACCATCCAAAGCTACGTTGATCCCCTGCTGAACCAATAACGCTCTCATTTTCAAATGCCACAATCCAAAATCGTTCTTTCCTGTGAATTTTTCGATATCATACTTCATTGATCCCATCTGATCGAAATGATTTTGCCTAACCTGGTTCTGATACCAATTGATAAAAACACTCTATGAATACTCACTCTGTAGAATAACACAAGAGGATTTTCATGGAAGAAATCTTATAGAACTTTATTCAAAATGAGAAGATGATTACAAAGAGTTTCAATGAATTAGTTCAAAGAGAAAGATACATAGACGGATAGACCTCTCATACATGTCTATTTATACAAGTCACTCAACCACTACTAAACCTTACGGCTAGTTCCATTGCAGTTACACGTACTCATTCTCTGCATGTATTCAAAAAGTTGGTCTCTTCAGTATTATTTCTTTAGTCTGACTATGCACCAAGATTAGGCAACCAGCTTTATCAAAACGGGCGGATACAGATGAATGAATACGGGTCGGATGGATGGATTAGATTGTACGATTTTTTTAATACACATCTAGTTACACTAGAGAATCGAGTCAATCTCGAATTTGAGTTTTTTTCGTTCAACTATGTACGCTTCACGTTTATACTCGATAAGATATGTAGACAGGAAATTTTCAAGTCGAGCTCGAACACATCACACACTTTCACAAGCTCCACTCCAGTGATCCTTAAGGTTGTATTTGGATGAAATAAACAGATTTGGAGGAATAGATTTGATTTGGAGAATGATTTGAATAATGGATTTGAAATGACATGCATCTTGGGTGTATTTCAAATCCATCACATTTACCATTACATATGTGTAAATGCACC	MFKYHGNLVSWKCNLQNVVSLSSTEAEFIAVTKALNEAMWMRGMGQTLGSKTVGVVVFTDNQSGIHQSMP	OTHER
Rs_project_289555	Rs_project_289555__TRINITY_DN5770_c0_g1_i11	FINAL_EXTENDED_DEG_ANNOTATION	24.0813	1.16802	0.513889	49.7073	4.15643e-10	1.1546e-07	TRUE	25.2611356820503	0	14.6087685182243	13.4873878148102	55.8647544870352	1.16802	0.0230323	0.168754	FALSE	FALSE	-7.44733	1.3426e-06	0.000591642	TRUE	TRUE	-6.27931	4.81537e-05	0.00695696	TRUE	TRUE	-1.93828	0.000913856	0.0208164	TRUE	FALSE	-0.770264	0.195736	0.766472	FALSE	FALSE	5.50905	0.000449403	0.0296873	TRUE	TRUE	-2.04485	0.000100561	0.00369482	TRUE	TRUE	-0.876834	0.102979	0.600886	FALSE	FALSE	5.40248	0.000486926	0.0262595	TRUE	TRUE	-0.10657	0.860323	1	FALSE	FALSE	6	R1_vs_DL & R1_vs_HL & R2_vs_DL & R2_vs_R1 & R3_vs_DL & R3_vs_R1	FALSE	sp|Q9SGZ8|FLZ6_ARATH FCS-Like Zinc finger 6 OS=Arabidopsis thaliana OX=3702 GN=FLZ6 PE=1 SV=1	FCS-Like Zinc finger 5-like [Henckelia pumila]		sp|Q9SGZ8|FLZ6_ARATH	Protein INCREASED RESISTANCE TO MYZUS PERSICAE 1	9.77e-63	PF04570;		defense response to insect [GO:0002213]; response to insect [GO:0009625]; response to starvation [GO:0042594]	kinase binding [GO:0019900]; zinc ion binding [GO:0008270]	cytoplasm [GO:0005737]; cytosol [GO:0005829]; nucleus [GO:0005634]		ath:AT5G65040;	other_or_unresolved	Q9LV75	IRM1_ARATH	reviewed	IRM1 DUF581-18 FLZ4 At5g65040 MXK3.29	Arabidopsis thaliana (Mouse-ear cress)		FUNCTION: May act as an adapter to facilitate the interaction of SnRK1 complex with effector proteins, conferring tissue- and stimulus-type specific differences in the SnRK1 regulation pathway. {ECO:0000269|PubMed:24600465}.			SUBCELLULAR LOCATION: Nucleus {ECO:0000269|PubMed:24600465, ECO:0000269|PubMed:29945970}. Cytoplasm {ECO:0000269|PubMed:24600465, ECO:0000269|PubMed:29945970}. Note=Shuttles from the cytoplasm to the nucleus when associated with KIN10. {ECO:0000269|PubMed:24600465}.	FLZ family	IPR007650;		NP_201309.1;	AB019236;CP002688;BT002778;BT004359;AY086426;	Cytoplasm;Metal-binding;Nucleus;Plant defense;Reference proteome;Zinc;Zinc-finger	CCAATCACCCACAAACCGCCTCACAGCGTGTGCGATTCCTCACGGAATAGCTGTGAACGATGTTGGACGAGCATGGTCGCCGCCCTTCTTTCCGGCGGACCACGAGTATGTCTATGATCGGCGCCGATGCGGCCAACATGGAGGAGGCTCCGCTCTTTCCTCCGCCGGAATGTCCTTCTCCGGTGGCCGTGTTTTCTCCCAGGTTCGTCGCGAAGAGTCCCGGCGTTTCACAAATCACGACGGCTCACTTCTTGAAGAGGTGCGGCCTCTGCCACCGCAGCCTGGCTCCTGATATTGACGTCTACATGTACAGGGGTGATGTGGCATTTTGTAGCGTAGAATGTAGAGAGCAACGAATGAAACAAGACGAAAGAAAAGAGAGGCGTGCCGGAAAACATATTGGCGGAGGGTACCGCCATGAAGTGGTGGCTACCGCCGCGGAGGCCTCCGACAAGGCCGAGACTGCGGTGGCAGCTTGACTGTATAATTTCAATGAGCAGATATATATATATATATATATATACAATATATAAGCAATAGATGTATGTATGTGCTTGTGTTTGTTTAGTGTATGATCTATAAGACAATATATGAGGTG	MLDEHGRRPSFRRTTSMSMIGADAANMEEAPLFPPPECPSPVAVFSPRFVAKSPGVSQITTAHFLKRCGLCHRSLAPDIDVYMYRGDVAFCSVECREQRMKQDERKERRAGKHIGGGYRHEVVATAAEASDKAETAVAA	OTHER
Rs_project_289737	Rs_project_289737__TRINITY_DN5726_c0_g2_i4	FINAL_EXTENDED_DEG_ANNOTATION	22.8903	-3.94327	1.3862	23.6274	9.48527e-05	0.00277125	TRUE	11.6043597265499	24.0420915635638	35.8396210989408	46.9195903237607	0.746295508751464	-3.94327	0.00444574	0.0633772	FALSE	FALSE	5.04627	0.000569623	0.0181565	TRUE	TRUE	1.103	0.304547	0.682023	FALSE	FALSE	5.56907	0.000116996	0.00612391	TRUE	TRUE	1.6258	0.120961	0.64812	FALSE	FALSE	0.522796	0.649382	0.94264	FALSE	FALSE	5.94312	1.42958e-05	0.000973032	TRUE	TRUE	1.99985	0.0335296	0.368183	FALSE	FALSE	0.896849	0.394288	0.789598	FALSE	FALSE	0.374053	0.715527	1	FALSE	FALSE	3	R1_vs_DL & R2_vs_DL & R3_vs_DL	FALSE	sp|P60300|CLCG_ARATH Putative chloride channel-like protein CLC-g OS=Arabidopsis thaliana OX=3702 GN=CLC-G PE=1 SV=2			sp|P60300|CLCG_ARATH	Putative chloride channel-like protein CLC-g (CBS domain-containing protein CBSCLC6)		PF00571;PF00654;			transmembrane transporter activity [GO:0022857]; voltage-gated chloride channel activity [GO:0005247]	chloride channel complex [GO:0034707]; chloroplast [GO:0009507]; plant-type vacuole membrane [GO:0009705]		ath:AT5G33280;	other_or_unresolved	P60300	CLCG_ARATH	reviewed	CLC-G CBSCLC6 At5g33280 F19N02.1 T29A4.90	Arabidopsis thaliana (Mouse-ear cress)		FUNCTION: Putative voltage-gated chloride channel.			SUBCELLULAR LOCATION: Membrane; Multi-pass membrane protein.	Chloride channel (TC 2.A.49) family	IPR000644;IPR046342;IPR051280;IPR014743;IPR002251;IPR001807;		NP_198313.2;	AC051625;AC069557;CP002688;	CBS domain;Chloride;Chloride channel;Ion channel;Ion transport;Membrane;Phosphoprotein;Reference proteome;Repeat;Transmembrane;Transmembrane helix;Transport;Voltage-gated channel	CACCTGAGGCTGCTGGTTCAGGAATACCAGAGGTTAAGGCTTATTTGAATGGTGTAGATGCACCGGCAATATTTTCATTGCGAACTCTAGTCATCAAGGTACCTTGGGATTTTCGGTGCTGGTTTAAATTACCTTCCCTCCTTTTCTCTATATGTCTATTCCTCTCTATGTCTCCCTTTAGGAGATTGTGTAGTTGGAAATTTCTCAACCAACTTTTTGAGGATATCTGAATTCGGTAATTAGTTGTCAAAATGAAATTTTGGTTAAGCAAAAGAAGGCTACAAATCAAATTGCTAAGGTCAAGTGCCTATATTGGCATCTCTTTCCTTCAGATTAACACAAATCAATGTGAAACTATACTGGTTGCCAACAAAATAACAGTAGTCATTAATATCGTACTCTCCTCATGAAATTATTCAAAGAGATGTGCCGCTTATGTGTTACTGAAGTGTTTTCCGGAAATTGTTATTCTGGCTGTTTTATTGCAGTGTTGGCAGGATCCTTTCCCTGCACCTTTCAAGGATTCGACAGTTTTGCCAATATATATAGTAAACTTCCAATAATGTTTCCCATTGTCCACTAACTTACCCTATTTGAAAGAGACACTCTTTTCAAATTATATGCTTCATCCCCGAAACATTGCTGGTAATGCTCTTCAGCCAGTTTGCGGAAAAAGTTGAGACTTTAACGTTGGCCCAACATCTTTCAACCAGTGTCACTTTGAAATATTATACAAACAGAAATTATGTTGACAATCTTCCAAATTTGTGCCAATATGTTGGATATCGAATACCTAATGCAGCTTGCTGGTGGTGTAAGCCTAGATATCATGTTTTCAGGCTAGACAGCCGTTTCCACCCTCTACGACTAGGAAATGTTTGTTTTGAAAAAGTTCTACGAGCATGTGTTTGCAACAATTATGCTTTCTGCTTCTTAGCCATTGCTGTTGTTCACTGAGATGCATAATGACACGTTACGGCTTATTAGTTCAGCTTTCCTATGACTTCTCACCTTCTGTGCCAATGATCTGCTATCCTCAAGTTTAATGCTATCTTTCTTTGTTCTAATCTCCCTATGCAACCCTAAAGATGGATACCTTCTTAGAATCAAAATTGTGCAATTTTAAGTGTACGAATAGAAACGAAAGCCAGAGTTCGTTTTTCTCCAGAATTGGAGATGAAGCTATGGCCTTCTGATCAAACAAACTTAGTATGATTTTTGTTTGTACATACTAAGAGCAGATGAATCATCTAGATTTTTGTCCGGAAAAACACATACATGACCCTGGAATCTATGATAAGGAAATCATACATGCTATTGAAGCTGTCATTCTATCATGTTTATAATCAAGCTACTTGGGATTTTCTATATTGATCTCTCTTATTCGTTGTGATGAGTTTGAAAATTAGAGTTGCTGTTGTCTCCAAATCACCTAAATTTTTCTTGACGACTCCATGCTACGCCCTCATCATTTTGTCTATGTTTCAATTTTGTCAACTCAATTTTATTAGCTTCTGAAAGTATTTTGAAAAGTAAATTTTATTTGGAAATTTTTAGAGCTGATGTGATGTTTGTTATTTGAAGAAGTGTTTGGTTTACATTATAAATGTTAGATATTATAAAATTCGAAATCGTGGGATGAAAATTTTCTAGGAGTGGTATGGTGATGGTGAAAGCAAGTTGGTTTTGAGAGTTAATGAAACAATTACTTGGATTTTCTGGAAAATAATCTCTATGATTAAATTGTACTTCAAAAGTGAATGGAAACTCTTTATGTTGCTAATTGCTTGAGACCTAATATCCGGTAGTGTCAAGTATTCTTCAAACTATTCTGCCTATGTCTTACATGTAAACAGATTGTTGGAAGCATATGTGTTGTGTCATCATCTCTTAATGTTGGAAAGGCAGGGCCAATGGTCCATACAGGTGCCATCGTAG	MLFSQFAEKVETLTLAQHLSTSVTLKYYTNRNYVDNLPNLCQYVGYRIPNAACWWCKPRYHVFRLDSRFHPLRLGNVCFEKVLRACVCNNYAFCFLAIAVVH	OTHER
Rs_project_289754	Rs_project_289754__TRINITY_DN5727_c0_g1_i9	FINAL_EXTENDED_DEG_ANNOTATION	14.2303	-4.23242	1.03542	22.2575	0.000178101	0.00440899	TRUE	29.1994773202902	3.43458450908054	15.0902536853752	18.4984690193398	1.61667181574025	-4.23242	4.35797e-05	0.00330059	TRUE	TRUE	1.41803	0.26476	0.524067	FALSE	FALSE	-2.81439	0.00807658	0.098515	FALSE	FALSE	3.28703	0.00308572	0.0424189	TRUE	TRUE	-0.945392	0.273724		FALSE	FALSE	1.869	0.0999521	0.473089	FALSE	FALSE	3.54716	0.000639473	0.0123585	TRUE	TRUE	-0.685262	0.372907	0.887109	FALSE	FALSE	2.12913	0.0457713	0.274702	FALSE	FALSE	0.26013	0.764395	1	FALSE	FALSE	3	DL_vs_HL & R2_vs_DL & R3_vs_DL	FALSE	sp|F4J061|IQD5_ARATH Protein IQ-DOMAIN 5 OS=Arabidopsis thaliana OX=3702 GN=IQD5 PE=1 SV=1	protein IQ-DOMAIN 5-like isoform X3 [Primulina tabacum]		sp|F4J061|IQD5_ARATH	Protein IQ-DOMAIN 5	1.74e-91	PF00612;		anisotropic cell growth [GO:0051211]; intracellular signal transduction [GO:0035556]; leaf pavement cell development [GO:0090436]; microtubule-based process [GO:0007017]; protein localization to cortical microtubule cytoskeleton [GO:0072699]; regulation of cellulose biosynthetic process [GO:2001006]; regulation of microtubule cytoskeleton organization [GO:0070507]	calmodulin binding [GO:0005516]	cortical microtubule [GO:0055028]; membrane [GO:0016020]; nuclear envelope [GO:0005635]; nucleus [GO:0005634]; phragmoplast [GO:0009524]; plasma membrane [GO:0005886]; preprophase band [GO:0009574]; spindle microtubule [GO:0005876]		ath:AT3G22190;	other_or_unresolved	F4J061	IQD5_ARATH	reviewed	IQD5 At3g22190 MKA23.10	Arabidopsis thaliana (Mouse-ear cress)		FUNCTION: May be involved in cooperative interactions with calmodulins or calmodulin-like proteins (By similarity). Recruits calmodulin (CaM) calcium sensor proteins to cortical microtubule arrays, thus being a potential scaffold in cellular signaling and trafficking (PubMed:29976837, PubMed:30407556). Binds to microtubules (MTs) and promotes MT assembly and dynamics to modulate pavement cell (PC) morphogenesis via cellulose deposition-dependent anisotropic cell expansion triggered by cellulose synthase complexes (CSCs) (PubMed:29976837, PubMed:30407556). May associate with nucleic acids and regulate gene expression at the transcriptional or post-transcriptional level (By similarity). {ECO:0000250|UniProtKB:Q9SF32, ECO:0000269|PubMed:29976837, ECO:0000269|PubMed:30407556}.			SUBCELLULAR LOCATION: Nucleus {ECO:0000255|PROSITE-ProRule:PRU00768}. Cytoplasm, cytoskeleton {ECO:0000269|PubMed:28115582, ECO:0000269|PubMed:29976837, ECO:0000269|PubMed:30407556}. Cytoplasm, cytoskeleton, spindle {ECO:0000269|PubMed:29976837}. Cytoplasm, cytoskeleton, phragmoplast {ECO:0000269|PubMed:29976837}. Note=Localized to microtubules (MTs) arrays in dynamic pattern, including cortical MT in leaf pavement and hypocotyl epidermal cells (in a discontinuous and punctate manner corresponding to indentation regions), as well as preprophase bands, mitotic spindles, and phragmoplasts of mitotic cells in root tips. {ECO:0000269|PubMed:29976837, ECO:0000269|PubMed:30407556}.	IQD family	IPR000048;		NP_001189946.1;NP_001319617.1;NP_001325926.1;NP_188858.4;	AP001306;CP002686;CP002686;CP002686;CP002686;	Calmodulin-binding;Cytoplasm;Cytoskeleton;Nucleus;Reference proteome;Repeat	TATCACCCATAGAATCACACAACAAATCTCATGTAATACTACTTCCACAACATAAAAATGAAACAATAAATACATAGTTAACTTGCAACAAGTGACTCCTCAACTTATCACAGTTCTCCGGTCTCGACTCACATACGATAGAACAAAGTAACGGTCACGTAGATGCTACATATACTTGCATCGCAATCTCGATTGGAAGATACAGATAAAAAGGATGAAGCCAAATATGATAATTTCCACAACAATCTACCTTTGGACCCGTCATTCGTCTTGCCACAATAAGAAACATGTATCTTACCTTGTTGCAAGCATGTGTCGTTTATGTACAGAAGAATATAATTGGTGCCGAATAAATCAATGTAATCCCATGCTGTTTTTCAGAAGCTAATGATCAGTCTGAGGACTATAATTTGAGGGCTTTACATCAATGCCACTCGATTTGGTTCTGCCCTTCACAGGCTTTGGAGCAGTAGGAGACCTTCTAACAACAGTCTTACTCAATTGCTTGGCCGGTCGAGCCACGTTACCTGCAACACCAGCTGGCAAAGAATGTCGCTTGTTTCCTAGTTTTCTTGTGAGGCTAGATCGCTCTTTAGGATTACTCTGTGACCTAACACCAACTTTGGGTATTGAGGAAGCTTCCTCAACCACGCCCTCAAGAACTGGCTTACATGACTTGCTCGAAGACAATAGAACTGGCTTTTGCAGCGTGTTTGCAGGTTTCCCATTTCCCACATCCGACGTGAGTTTCTTGTTAGAGGAATTTAACCGAGTCCTGAGCACGTTTTTTCCATCAGCTGGATCATTGTCACTAGTATTCCCTCCATCTTTAATGTTAATATTTAAGAACCGATTCTCCCATGGCCGAACAGCCATCCATCTTTCCAACCAATTCCAACTCCAGTTGTTTTTATCTGGTTCAAAACCAGCAGGTGCTGCCTGTTGTCTGGAACTTGCCTGCCACTGATTAGCTAAAGCATAAGCCATTGCTCTTTCACGCTTAGCAGCTGCTTCCTTCCTTTTCAACAATTTGGCCTGAATTTCTTCAACAGATCCAACACCGTCACACCATCCATCTTCAATTTCCTTAACACGAGCGTCATGTTCAAGTTGTTGTAGTTTCTGTTGCGCAGTCTGACTCTCTAACGCCATTCGGACACGCCTTGCACGAACACGAGCCTGAACTCTTACTAAAGCTTGCATACAGCGGAGTGTAAGAGCAGCTTGCTTTCTAACAGCATGACCCCTGGCAAGAGCTTGAAGTCTCACCAATCCTTTTAAAGCACGTAAAGCTCGTTTAGCCAGGAATCCTCTAAAGGCTGTTTGGATGCAAATAGCTGCCCATTCTTCTCTAGCATTCTGTTGAAGTTGAGCTGCATTTTGAACCTGAAGGGAATTAGATGGGGAGCTGGCTGAGTCAGAAATTGATTGATGGTTGGCAACTTCAATATCCACAGCCATAGTGTGATCCAACTCATCATCAAGTATACTGTTATCAATACCAACCGACTGCTTTCTTCGATGGCAAATCTTGCCTATGCTCCCTGATTTCTGTGTATTGTCATCCTTCTCTGAAGGTTGCGATTTATCAGATCTCTTTAAGCCTAGTAAATCCTTGACCCATTTCTTTGAGACACCCATTACAGTCAGAGCTTCGAATTAAACTTGATCACAATTTAGCATCAAATTATGGGAATTTCAAAATCTAACATTTCGAAATCTATAATCCACACTCTACTAGTTTGATTCGGAGGATCTCGCGATTAAAAAGTAAGGATATCAACGGGAATTCCACGGATCTGCAATCAAGTTACGCAAACGGCTGAATTATCGGCCTCGGGCTGCGGAAGGCAACGGGAAACAGATCAGAGAGTGCGCTGTGCACGGTGTTTTGTCAATGATTGGCAGAGAATTTTGGGTCGGGCTCGGGCATCACAATTCTGATTTTGTAATTCTGATTTTGTCATGGCTACTCTCACTCTCACGGTGTG	MGVSKKWVKDLLGLKRSDKSQPSEKDDNTQKSGSIGKICHRRKQSVGIDNSILDDELDHTMAVDIEVANHQSISDSASSPSNSLQVQNAAQLQQNAREEWAAICIQTAFRGFLAKRALRALKGLVRLQALARGHAVRKQAALTLRCMQALVRVQARVRARRVRMALESQTAQQKLQQLEHDARVKEIEDGWCDGVGSVEEIQAKLLKRKEAAAKRERAMAYALANQWQASSRQQAAPAGFEPDKNNWSWNWLERWMAVRPWENRFLNINIKDGGNTSDNDPADGKNVLRTRLNSSNKKLTSDVGNGKPANTLQKPVLLSSSKSCKPVLEGVVEEASSIPKVGVRSQSNPKERSSLTRKLGNKRHSLPAGVAGNVARPAKQLSKTVVRRSPTAPKPVKGRTKSSGIDVKPSNYSPQTDH	OTHER
Rs_project_289830	Rs_project_289830__TRINITY_DN54176_c0_g1_i8	FINAL_EXTENDED_DEG_ANNOTATION	9.64331	-0.708201	0.819718	22.721	0.000143956	0.00377842	TRUE	7.39278503162299	0	23.8398439938184	13.9438501309723	4.55779101426484	-0.708201	0.387611	0.725934	FALSE	FALSE	-3.83616	0.0210826	0.127506	FALSE	FALSE	-4.54436	0.00551418	0.0794806	FALSE	FALSE	2.332	0.00593653	0.0618747	FALSE	FALSE	1.6238	0.041306		FALSE	FALSE	6.16816	0.000187869	0.0211518	TRUE	TRUE	1.58098	0.0451078	0.178653	FALSE	FALSE	0.87278	0.233851		FALSE	FALSE	5.41714	0.000840062	0.033526	TRUE	TRUE	-0.751021	0.325717	1	FALSE	FALSE	2	R2_vs_R1 & R3_vs_R1	FALSE	sp|P10978|POLX_TOBAC Retrovirus-related Pol polyprotein from transposon TNT 1-94 OS=Nicotiana tabacum OX=4097 PE=2 SV=1	Cysteine-rich RLK (receptor-like protein kinase) 8 [Dorcoceras hygrometricum]		sp|P10978|POLX_TOBAC	Retrovirus-related Pol polyprotein from transposon TNT 1-94	3.62e-52	PF13976;PF22936;PF14223;PF00665;PF07727;PF25597;PF00098;		DNA integration [GO:0015074]; proteolysis [GO:0006508]	aspartic-type endopeptidase activity [GO:0004190]; endonuclease activity [GO:0004519]; nucleic acid binding [GO:0003676]; RNA-directed DNA polymerase activity [GO:0003964]; zinc ion binding [GO:0008270]				mitochondrial_annotation	P10978	POLX_TOBAC	reviewed		Nicotiana tabacum (Common tobacco)	2.7.7.49; 3.4.23.-		CATALYTIC ACTIVITY: Reaction=DNA(n) + a 2'-deoxyribonucleoside 5'-triphosphate = DNA(n+1) + diphosphate; Xref=Rhea:RHEA:22508, Rhea:RHEA-COMP:17339, Rhea:RHEA-COMP:17340, ChEBI:CHEBI:33019, ChEBI:CHEBI:61560, ChEBI:CHEBI:173112; EC=2.7.7.49;				IPR043502;IPR025724;IPR001584;IPR054722;IPR039537;IPR012337;IPR036397;IPR013103;IPR057670;IPR001878;IPR036875;			X13777;	Aspartyl protease;Endonuclease;Hydrolase;Metal-binding;Nuclease;Nucleotidyltransferase;Protease;Reference proteome;RNA-directed DNA polymerase;Transferase;Transposable element;Zinc;Zinc-finger	AATGTCTTGGTCATCATATTAGATCTCTCGTTAGGCCTTTGATTTCAGAAGCATCTTTGCCAACAATCAACATATCATCTACATAGAGCATAAGTACCATCGAATCATCATCGGAGGTTTTCTTGACAAACACACAATGGTCTGCAGTAGTCTTCATGAATCCCTGTTGAGTTATTACAGATTCAAACTTCTTGTACCACTGTCTTGGTGCTTGTTTGAAACCGTACAAACTCTTCTTTAGTCTGCACACAAGGTCCTCTTTCCCATTCTCGTCAAAACCCTCTCGTTGCTCCATGTAAATTTCCTCCTCCAAATCTCCATGAAGGAAAACCGTCATTACATCCATTTGTTCCACCACTAGATCAAGCTCTTTTACTAACCCTAGCACAATCCGGATGGATATCATCTTCACCACATGTAAGAAAATCTCATCAAAGTCGACCCCTTGTTTCTGACTGAAACCTTTGACAACGATCCTAGCTTTGAATCTTGGTTGACTACAGTGTTCCTCGTGCGTCAACCTGAACACCCACTTATTCTTCAAAACTTTCTTGCCTTTTGGTAACTTCACCAGCTCAAATGTATTATTCTCATGCAAGGATTGCATTTCATCTTGCAGGGCCTCCATCCACTTATCTCTATGTTCACCGGTCATAGCTTCCTCGAACCTCTCTGGTTCTCCACCA	MTGEHRDKWMEALQDEMQSLHENNTFELVKLPKGKKVLKNKWVFRLTHEEHCSQPRFKARIVVKGFSQKQGVDFDEIFLHVVKMISIRIVLGLVKELDLVVEQMDVMTVFLHGDLEEEIYMEQREGFDENGKEDLVCRLKKSLYGFKQAPRQWYKKFESVITQQGFMKTTADHCVFVKKTSDDDSMVLMLYVDDMLIVGKDASEIKGLTRDLI	OTHER
Rs_project_289831	Rs_project_289831__TRINITY_DN54164_c0_g1_i1	FINAL_EXTENDED_DEG_ANNOTATION	12.6686	-2.13003	0.809967	18.458	0.00100398	0.0152314	TRUE	11.756932494208	27.0513717433975	10.1126896059265	15.6679878876217	2.69610609798942	-2.13003	0.00854418	0.0936036	FALSE	FALSE	3.41155	7.42315e-05	0.00627268	TRUE	TRUE	1.28152	0.0702811	0.335272	FALSE	FALSE	1.96563	0.0225532	0.132973	FALSE	FALSE	-0.164398	0.816617		FALSE	FALSE	-1.44592	0.0593125	0.364399	FALSE	FALSE	2.51606	0.00158495	0.0220771	TRUE	TRUE	0.386026	0.538778	0.948614	FALSE	FALSE	-0.895496	0.196032	0.584852	FALSE	FALSE	0.550424	0.427416	1	FALSE	FALSE	2	R1_vs_DL & R3_vs_DL	FALSE	Late embryogenesis abundant protein	hypothetical protein F511_43305 [Dorcoceras hygrometricum]				8.61e-99	LEA_2							other_or_unresolved																	TAAAATTCCAGTCCCAAAATTGCTAATACTTTAATTTTGACCTGCAAACAGACGACGCATTCTGAGCTTGAACATAGACAGATATGTCACACGAACTATAACCAGTCGCCTTTATCTTCAAGAATTTCAGCACCTCTGCCCTTCCGTGGAAGATTGTGGACGACGTGAAATTCAGGCAGCCAGAGTTATAATCTTCCCAAAAATACGAATTGGACACCAATTTATCAACTATCACAACCACCTCGGAACTGATATCGCGCTGCCCCCGAGCAGGTATTTTGTCCCCTTCTATCGGTGCTTCTGCCGCCGGCGTGCCACGGTAAGTTACATAAGCCGTAGTGTTGCCAAATCTGAAGCTTCCATAGTTAGGATTGTCGACATTTACTGTTATTCCTAGCGTGACATTTACCTGAAACGGATTTAGGAACGAGTTGAAATTGAGTAAGGTGACTTGTAGAGTTGTGATGTTGGGTTGTTTTGGTTTGAGAACCGTCAGGAAGAGGATTAACATGGTTAAAAATATGGTGATCATGAGAATTGTGGTGATGCAACAACATATTTTGAGGGTTTTTGGTATCTTTCTACAGGGGCCCATGTTTTTTTTTTTTTTTTTTTTTTTTGCCTGAAATCAAGAAGTTGGATACTGGGTTATGTTCTTTCTTGCTGGGGAAATGCCGTCTGAAAAATGGCTGATGAAAACTATCATAAAAAACTGTAAACATATACGGTCGGCTCACACTAGTTTTATAGTTTATTACATCGCTTAAGAATATACTTCAAACATTCAGAAATAACCGTGTATAATTTTATATTATAGTTGTGTACACAGAGATAAGGATGGGCCATTTTGTCACCTTGTTTCTTTATCGGGGAACTTGCATCCTGGTACCAGTTGGAGAAACTTTTTTCAATTGAAAATGGCAAACAATATAAAATCATTTAAGTACATTTTCAATTCAAATGATCAAAATGACTCTACATAAGTGGTGGACGTAGGATTGACATGCACCACCCTTTTACACCTTCAAGCTCCATGCGCACCTTCAACCTCCACGTGCACGACGAAGGTACACCTTACAATTGCACTCATGTTCTACCCTTTACTACCACCAACGTGCACCTTCACCCCCACACAGTCGCCGCCGTGTCCACCTCAACCTCACTGTGCCACCGCCTCGCTACCACTCGCCGTCCCGTCGGAGCTCAGATTCGTGACGCCTTCGCTACAACACATTTGCAACGGGTGTCATGTGAATCACATCTCTGCAACACAAGCCATGGTCCCAAGCACAACGTGGCGTTCATTGCACCGCTGCACGCGAGGGTTGATGAATTAAATGGAGAATCAGAAGGTATTCCGGCGGAGTATGAGGATGATTTGACGGAGGAAGATTATTATCATTTAGGTGAGGTGTATAAGGAAGAGGTAATAGTGGAGGCAGAGTAGAGAGTGAGGAACTAAGATGGGTGGCAGTAGTTGTTGGGTTATAATTTCATGTGGGCCTACTGTAAGGCTCCACCTGCCTTAATCGCTATCTCTTAGTAAATTACCATTTACTTGTCTTTATCAAAGTTTAGTTGGTTGATTAGTGCAGAAAATAAATGATGTTCCACTATAACCATTACATGTCATAGTTCAAAAACTCATAACTCATGGTTCTTTAAAACTTTTTCCTGCAACTCTTTATCAACTCCTACGCAGCATATTTCAACTGGAACCCTA	MGPCRKIPKTLKICCCITTILMITIFLTMLILFLTVLKPKQPNITTLQVTLLNFNSFLNPFQVNVTLGITVNVDNPNYGSFRFGNTTAYVTYRGTPAAEAPIEGDKIPARGQRDISSEVVVIVDKLVSNSYFWEDYNSGCLNFTSSTIFHGRAEVLKFLKIKATGYSSCDISVYVQAQNASSVCRSKLKY	OTHER
Rs_project_289928	Rs_project_289928__TRINITY_DN21229_c0_g1_i10	FINAL_EXTENDED_DEG_ANNOTATION	7.90989	-2.37668	0.846046	18.0538	0.00120456	0.0172936	TRUE	9.85285670851541	2.86215375756712	10.5729232557967	13.5788493013923	1.88777019011929	-2.37668	0.00496701	0.0678034	FALSE	FALSE	0.961822	0.374859	0.631794	FALSE	FALSE	-1.41486	0.119082	0.439323	FALSE	FALSE	2.54089	0.00376582	0.0475683	TRUE	TRUE	0.164207	0.799619		FALSE	FALSE	1.57907	0.09184	0.454336	FALSE	FALSE	2.8449	0.000602924	0.0118877	TRUE	TRUE	0.468219	0.419985		FALSE	FALSE	1.88308	0.0348086	0.236475	FALSE	FALSE	0.304013	0.626608		FALSE	FALSE	2	R2_vs_DL & R3_vs_DL	FALSE	gag-polypeptide of LTR copia-type	gag-polypeptide of LTR copia-type					Retrotran_gag_2,Retrotran_gag_3							other_or_unresolved																	CCGTGCCGTCAAATATTATGTTGTGCATATAATGCTAATGGAACAGTTTTTGTTACTGGGAGCTCTGATACTTTCGCTAGGGTATGAATATTTATGCAGTTGTGTATGCCTCGTGCCTGGTCTGCAAATTACATTGTGCTAAACGATGTGATGAACTTCTCAAATTTTATTCTTTCTCAGTAGAACTTTGGAATTTGCTGACCAGTGAGCACTACTATTAAACCAATAGCCATTTTTGGTCTAGCCCCCGTTCTCGAGTCACATTAGGCTGACTGATTCAGAGTCGAGTTGGGTCAGATCCGATTTGGGAAAAGCTTTTGCAGCACCTTTATCACTTCATTATTTATTAATTAGGTCATTATCATACCAACCAAAAGTTTTTGTTACTCGGTGCATCTCGGTGCATGGTACCTCTGTTAACTTGAACCATGTTATTCTGGAATTGTATTATGATATTTCTGCTATGAGTACATATTTTACTAGTTCTCTCCCAATGATGAAAAAACCCTAGTGAGAGAAAAAATGAGAGGTGAGTTTCCAAATTCCCGTAACCCTAAACCTTACGCCCACGCCCATTTCCATCCACCGGCCAGACATTCAGCCACCCCACCAACCCTTTCCCGAGTGCGAGAGAGCCCACCCTTGGTTTTTGAGCAGACAGGTAGAGCAGAATCGTGGCTTTAGCAGAGTTAATGGCAACTCCCGAGACTCCAATCAGCGACGCCCTGTCAGAGTATTTGAACAGTTTTGGCCGACACCACCCCCTTCTTCTTCACCAACTTCCCGGATGATTGGTATGTTGAATGTATGCGCACCACTTTCCAGAAATATGGAGATGTTAAGGAAGTCTTTATGCCTCAAAAACGTGACAAACTTGGCAAGAAGTTTGGTTTTGTTCGTTTTAGAGGTAAGGTCGACGTGAATAAGATGGAGCAGGAGCTCAACAACATTCAGGTAGGAGCCTTCAAATTGGCAGCCAACATACCAAAATTTGGCAGGTTCAATCCGGGGATTCCCAACCATATTAGGAATCCCAACTTTGTTCAGCGGAATAACATGGGCAATGTTCAAGGTAAATCTTTTGCGGAGATCACCAAGGGCACTACCAATCTCAGACCGGAAGTTAATCAAGAGATGAAGCAACCAAGACGACTGGGTCTTGTGTTCTAGACTAACTTTGAGGACTGAAGGCTGAAGGCTGAAGGCTGTTTAGTGGGTTATCTCCACAATTCTGAGAACCTAGTAGAAATCCAACAAGATTTTTTCCGGAATGGCTTTGTAACAACGAGGCTTATTCCTATGGGAGGATCTACAGTCTTGGTTTTCGATGAAAAGAAAGAAGTTCTAGCCGATTTAATTCAGGAGGATAAGGTCTGGTTGGGGGAATGGTTTAAGGAAATCAAAGTTTGGGACAAGTCGATGCATAACCCGATTCGAGAAGTGTGGATCAAATGCAGCGGTGTTCTGTGGAAAATACGCTCTCCAATTAGTTAGAAATTAGGATCTTGTTAGTTAGTATTAT	MRTTFQKYGDVKEVFMPQKRDKLGKKFGFVRFRGKVDVNKMEQELNNIQVGAFKLAANIPKFGRFNPGIPNHIRNPNFVQRNNMGNVQGKSFAEITKGTTNLRPEVNQEMKQPRRLGLVF	OTHER
Rs_project_290191	Rs_project_290191__TRINITY_DN21282_c0_g1_i8	FINAL_EXTENDED_DEG_ANNOTATION	5.07618	5.45082	1.60261	15.4953	0.00377692	0.0377261	TRUE	0.425610076141603	1.32475079647185	2.53128507428593	4.1231551020537	14.8773286583371	5.45082	0.000670864	0.0196172	TRUE	TRUE	-4.01639	0.0227771		FALSE	FALSE	1.43444	0.495464		FALSE	FALSE	-2.3272	0.0764039	0.266559	FALSE	FALSE	3.12363	0.0733241		FALSE	FALSE	1.68919	0.372315		FALSE	FALSE	-1.82746	0.112604	0.311994	FALSE	FALSE	3.62336	0.0258633		FALSE	FALSE	2.18893	0.220127		FALSE	FALSE	0.499735	0.709592		FALSE	FALSE	1	DL_vs_HL	FALSE	sp|O04532|FH8_ARATH Formin-like protein 8 OS=Arabidopsis thaliana OX=3702 GN=FH8 PE=1 SV=1	formin-like protein 4 [Henckelia pumila]		sp|O04532|FH8_ARATH	Formin-like protein 8	1.47e-148	PF02181;		actin cytoskeleton organization [GO:0030036]; actin nucleation [GO:0045010]; cell tip growth [GO:0009932]	actin binding [GO:0003779]; actin filament binding [GO:0051015]; profilin binding [GO:0005522]	cytoskeleton [GO:0005856]; extracellular region [GO:0005576]; plasma membrane [GO:0005886]; plasmodesma [GO:0009506]		ath:AT1G70140;	other_or_unresolved	O04532	FH8_ARATH	reviewed	FH8 At1g70140 F20P5.14	Arabidopsis thaliana (Mouse-ear cress)		FUNCTION: Might be involved in the organization and polarity of the actin cytoskeleton. Interacts with the barbed end of actin filaments and nucleates actin-filament polymerization in vitro. {ECO:0000269|PubMed:15923338, ECO:0000269|PubMed:16313636}.			SUBCELLULAR LOCATION: Cell membrane {ECO:0000269|PubMed:16313636}; Single-pass membrane protein {ECO:0000269|PubMed:16313636}.	Formin-like family, Class-I subfamily	IPR015425;IPR042201;IPR027643;		NP_177171.1;	AC002062;CP002684;	Cell membrane;Membrane;Reference proteome;Signal;Transmembrane;Transmembrane helix	CGAAACTCTTTTATTTGGAAGAAAATTTTAAATTACTAGTAGTAATTACCATTAGTGTGAGTTGAGGCCTTACACTTCCACTAGCCTTAAGTGAAGAAATTTTAAAGAACTGAAACAGAGCATGGAATTGTGATTCTAAAAATGGAACTCCTTCTGTTTCTGTGGTAACAATGAGAATCACAAATAGGAAAGAATCATATACTTGAAGAATGATCCAACAAAACATTTTTCAAATCTTTTTTGCTTCTGTACAAAACTCAAAAGTCATGTCTACCTTACCTCAGAATCATTATCCGAATCACTGGAATTGCTCTTTGAATTCTCTGACATGAAATTTGCCGGCAATTTAGGGAATCTAAACACTCGAGGGGATCCAGTGGACGATGATCCAGCGACGGATGCTGAAGGTGAAGATGATGATACAGGATTCTTTTTTTGCATATTTCTTGCAATATCTACACAAACTTGATCAACCATCCCCAGAAAATCTTTAACGATGACAAATAATTGAAGCTTATTTGTCCCTTTCTCTTTTGAAATCCCTGCTTGATAGTAATCTGTTGTTTTAAACACAAGTTCTACTACTCTTGTCTGCTCTTCTTTAACCACCTGCATCTCCAATTCAGCACTATCAAGGAAAACAGTCATTTCCTTGGCGAATCCTCCATTATCCCTACATCGTGCCACGATTTTTCGAGTTTCCACCACTTGTTCTGCCAATGATGAGACTGTTTTAACAAGAAGATCATAATCTACTGCTGCTGATTTTTTAACATTGGAGAATTCAGCACTTAGGCCACCGACTATAGGTAAACCGAGCATCATATATTCCCTTTCCCTATCATCTTTTGATGATAATATTTCGGTCTTTTGGCTCTCAGATGTGCTGCTACGGCTATTAGTCCTATTTACGCTATGATTTCTACTAAGCACGCAACGTTTACCCTCTGCACGAACCACTTCTTGAACGACAAACTGAAGAAGGGTCGTTTTTCCATCCGAACTCTTGACATCAGAGAGTTTTTTCAAAGCCGTGAGATTAAAAGCTTGTGCATCTCCTCTCGATGTGCCCGCGTTTAACCGATTTCCGGCTTTAAGCACGGCTTCCAAAAGTTTCAAGAAGAGCCCTCGAGTTCTGAGCTCCTTACAAGCTGATTCCAGTGTTTGCAAGTGTTCTTTGATCTGTGAAACCTCTACACCATAACTCAACTTAAACAGCATCGCGTTGAAACGAGTAAACGCCGAAGGAACAGCTTGAAGGAGATGATATAGGAAAGATTCGGCATCAGCAAGACGTGTGGGATCACCATCAAAGGAAAGAATTCCAGATATTTCCTCATTATTTGGAGCGATTTTGACGAGCTTTTCTAATGTATCGGTATTCAAACCTTGTCCCTCATGTAATGCATTGATTATATCTTCACTAGTAAAGCCTAGAGACTTGATAACTATTGCTGTGTTCTGTGATTTTCTTGTGTCGAGAATGAAAATCTGTGGCTGAGCACCTGATTTATCCATCTTTGGAATACTCGATGTACTATCCCCTCTAGGGGATTTCCGGTTCGTTGCAACATATCCAAAGAGAGCTTCCATTAAATCACCATCAAACCTGCATTCACATAACCAAAAAAGGTAAAGATTATTCGGAC	MEALFGYVATNRKSPRGDSTSSIPKMDKSGAQPQIFILDTRKSQNTAIVIKSLGFTSEDIINALHEGQGLNTDTLEKLVKIAPNNEEISGILSFDGDPTRLADAESFLYHLLQAVPSAFTRFNAMLFKLSYGVEVSQIKEHLQTLESACKELRTRGLFLKLLEAVLKAGNRLNAGTSRGDAQAFNLTALKKLSDVKSSDGKTTLLQFVVQEVVRAEGKRCVLSRNHSVNRTNSRSSTSESQKTEILSSKDDREREYMMLGLPIVGGLSAEFSNVKKSAAVDYDLLVKTVSSLAEQVVETRKIVARCRDNGGFAKEMTVFLDSAELEMQVVKEEQTRVVELVFKTTDYYQAGISKEKGTNKLQLFVIVKDFLGMVDQVCVDIARNMQKKNPVSSSSPSASVAGSSSTGSPRVFRFPKLPANFMSENSKSNSSDSDNDSEVR	OTHER
Rs_project_290211	Rs_project_290211__TRINITY_DN26270_c0_g1_i5	FINAL_EXTENDED_DEG_ANNOTATION	5.30417	-4.1994	1.56172	16.0054	0.00301198	0.0323998	TRUE	3.95599194386089	12.2009350752269	3.54555926921302	8.53106755935232	0	-4.1994	0.00716756	0.084269	FALSE	FALSE	5.93239	0.000257805	0.0120825	TRUE	TRUE	1.73299	0.145815		FALSE	FALSE	4.21232	0.00994322	0.0836112	FALSE	FALSE	0.0129172	0.991455		FALSE	FALSE	-1.72007	0.180663		FALSE	FALSE	5.31246	0.00050435	0.010613	TRUE	TRUE	1.11305	0.292239		FALSE	FALSE	-0.619936	0.588518		FALSE	FALSE	1.10014	0.343372		FALSE	FALSE	2	R1_vs_DL & R3_vs_DL	FALSE	Uncharacterized Ramonda serbica protein													other_or_unresolved																	CTCCATTTGCTTGACCAATTGTATTACCTACAAATGCTCGCTCGCACCTATTCTGCTCGGTTGACAATGGGGGCAGCCTCTACAATTCAAAAAAGACATCAGGTCCAATTCATACTGATAACAAACTCAAATAACCATGACATTAACATCCATGTTTGTATCGAAAAATCTGCAAAAAGACTACGGGACAAAAGGGTTCTCAATCTTGGCATGATCATTAGCAAAGAATTAACCTGCTTTGGTTTCAAACTTTTGTTTTTAATCCAAAATGGTACCAAAGCTTCCCATTCAATTATGAGACTACTTTTGTTAAAAAATAAATTATATGGGACAAAATTTGTGAAAAAAATCTACGTGAGACAATTTTTAGAAGTTTGGAACTATTATGTTTACGTGTATATACGCAGCTACAAAACAGCGGGCCATTTTTTAAATTTACCATGGGGTAAAATTGAATGTACAATTCCACACCGAGGTTTCTTAAAGCCTGCCTAGATATTACATGAATGAAAAACTAAAAAAGATAAAATTATTGTATTAGAAAAAGAAAGAAAACGAATCGCAAAAGGGTTCTTGAATCTTAACCTGACTAGCAGCAATTACGGGCGAAACAGCAGTGACAGCCCAAACAGCAAGCATCC	MGAASTIQKRHQVQFILITNSNNHDINIHVCIEKSAKRLRDKRVLNLGMIISKELTCFGFKLLFLIQNGTKASHSIMRLLLLKNKLYGTKFVKKIYVRQFLEVWNYYVYVYIRSYKTAGHFLNLPWGKIECTIPHRGFLKPA	OTHER
Rs_project_290269	Rs_project_290269__TRINITY_DN26218_c0_g1_i11	FINAL_EXTENDED_DEG_ANNOTATION	14.2717	-4.835	1.36512	15.1003	0.00449767	0.0424191	TRUE	22.2005420474689	16.6004917938893	14.775130791317	17.9180974179363	0.808335907870125	-4.835	0.000397391	0.0138756	TRUE	TRUE	4.50266	0.00210545	0.0361984	TRUE	TRUE	-0.332339	0.756571	0.938029	FALSE	FALSE	4.22462	0.00346517	0.0453064	TRUE	TRUE	-0.610374	0.559499		FALSE	FALSE	-0.278035	0.812542	0.97922	FALSE	FALSE	4.52379	0.000922029	0.0156054	TRUE	TRUE	-0.311202	0.738559	0.984034	FALSE	FALSE	0.0211369	0.984275	1	FALSE	FALSE	0.299172	0.774907	1	FALSE	FALSE	4	DL_vs_HL & R1_vs_DL & R2_vs_DL & R3_vs_DL	FALSE	sp|Q9FM85|PBL16_ARATH Probable serine/threonine-protein kinase PBL16 OS=Arabidopsis thaliana OX=3702 GN=PBL16 PE=1 SV=1	putative serine/threonine-protein kinase PBL16 isoform X2 [Primulina tabacum]		sp|Q9FM85|PBL16_ARATH	Probable serine/threonine-protein kinase PBL16	9.87e-169	PF07714;		defense response [GO:0006952]	ATP binding [GO:0005524]; protein serine kinase activity [GO:0106310]; protein serine/threonine kinase activity [GO:0004674]	plasma membrane [GO:0005886]; plasmodesma [GO:0009506]	ko:K04733	ath:AT5G56460;	other_or_unresolved	Q9FM85	PBL16_ARATH	reviewed	PBL16 At5g56460 MCD7.23	Arabidopsis thaliana (Mouse-ear cress)	2.7.11.1	FUNCTION: May be involved in plant defense signaling. {ECO:0000250|UniProtKB:O48814}.	CATALYTIC ACTIVITY: Reaction=L-seryl-[protein] + ATP = O-phospho-L-seryl-[protein] + ADP + H(+); Xref=Rhea:RHEA:17989, Rhea:RHEA-COMP:9863, Rhea:RHEA-COMP:11604, ChEBI:CHEBI:15378, ChEBI:CHEBI:29999, ChEBI:CHEBI:30616, ChEBI:CHEBI:83421, ChEBI:CHEBI:456216; EC=2.7.11.1; Evidence={ECO:0000305}; CATALYTIC ACTIVITY: Reaction=L-threonyl-[protein] + ATP = O-phospho-L-threonyl-[protein] + ADP + H(+); Xref=Rhea:RHEA:46608, Rhea:RHEA-COMP:11060, Rhea:RHEA-COMP:11605, ChEBI:CHEBI:15378, ChEBI:CHEBI:30013, ChEBI:CHEBI:30616, ChEBI:CHEBI:61977, ChEBI:CHEBI:456216; EC=2.7.11.1; Evidence={ECO:0000305};		SUBCELLULAR LOCATION: Cell membrane {ECO:0000305|PubMed:17644812}; Lipid-anchor {ECO:0000250|UniProtKB:O48814}.	Protein kinase superfamily, Ser/Thr protein kinase family	IPR011009;IPR050823;IPR000719;IPR017441;IPR001245;IPR008271;		NP_200457.1;	AB009049;CP002688;AY128371;BT008507;	ATP-binding;Cell membrane;Kinase;Lipoprotein;Membrane;Myristate;Nucleotide-binding;Palmitate;Phosphoprotein;Plant defense;Reference proteome;Serine/threonine-protein kinase;Transferase	TTTTTTTTTTTTTTGGTTGTTTGTTGTTTGTTTGGTGTGCAATATAATGGGGAATTGCTGGTGTGGGTGGGAACCCTCAATATACAGAGTGTCATCCAATGCAAAGTCAGAATCTCCTAAGGATAAGAGTCCAACAGAGAAGGCGAGGAGAGATGACAGTAAACTACCATCAAATCCTGAAGAAGTTGAAGACCTGCGTCGATGTGTGTCAGCCAAGCCACTCATCGTGTTCACATTCAATGAGCTAAAGGCCATTACTGGAAATTTCAGACATGATTATATGTTGGGTAGAGGAGGATTTGGGAGTGTGTACAAAGGATACATTTCTAAGGATTTACGAGAAGGCCTCGAGCCAATCACCGTTGCTGTTAAGATTCATGATGGAGATAACAGCCACCAGGGTCATAGGGAATGGCTGGTTAGCATATACTTTGTTAACATGTCACATTAGTTCTATATCTTTCTCGATTCCTTCGGCGGCATGTTTGTGGTTATTTTGTAGGCAGAGGTTATGTTTTTGGGGCAGCTTTCTCATCCGAATTTAGTGAAGTTGATCGGATATTGCTGCGAAGATGAACACCGGGTTCTAATATACGAGTACATGGCTCGGGGTAGTGTAGAAAACCATCTCTTTTCAAGAGTGTTGCTCCCTCTTCCATGGTCCATTAGAATGAAGATAGCATTTGGTGCAGCAAAGGGCCTTGCTTTTCTGCATGAAGCGGAGAAACCTGTGATCTACCGTGACTTTAAGACTTCTAACATTTTAGTGGACATGGACTACAATGCAAAACTCTCTGATTTTGGTCTGGCGAAAGATGGACCGGTTGGGGACGAATCTCATGTTTCAACTCGCATAATGGGAACATACGGATACGCTGCACCGGAATATATAATGACAGGCCATTTGTCTTCTAGAAGTGATGTATATAGCTTTGGAGTCGTTTTACTCGAACTTCTCACGGGTCAAAAATCTTTGGATAAATCAAAACCAGCTCGCGAACAAAACTTGACAGATTGGGCTCTACCCTTGCTCAGAGAAAAGAAGAAAGTTCTTAACATTGTGGATCCAAGAATGGAAGGAGATTATCTCACAAAGGGTGTCCAAAAAGCAGCCATGCTTGCTTATCATTGCTTGAATCGGAATCCGAAAGCAAGGCCTTTGATGCGAGACATTGTAGATTCCTTGGAGCCTCTCCAAGTTCCCTGTAATGATCCGACAGCAAATCCCACCTTCACTTTTATAGTGAAAGCTTAGAAAATCGAGGATATATTATTTAAAAGATTTGCATAATACAGTTGTTTCTTCTTTTCTTCTTTTTTTTTTTTTTTGGGGAGTTTATACACTTTTAGTGGGATGCTTTTGGTTCATGTTTACTATTTAAGTTTTAGCTAAAGAAGGTGTTTTGGACTCAGATGCAATCAATGTGGTGTCAATCGGACGAGAGAGTATTACAATTGATCAATGAAGAATCGAAGAACTCGAGAGAGTGCAGCTCAAAATGGAGTCTGCAGCAGGGGCGAAACCAGAGGG	MFLGQLSHPNLVKLIGYCCEDEHRVLIYEYMARGSVENHLFSRVLLPLPWSIRMKIAFGAAKGLAFLHEAEKPVIYRDFKTSNILVDMDYNAKLSDFGLAKDGPVGDESHVSTRIMGTYGYAAPEYIMTGHLSSRSDVYSFGVVLLELLTGQKSLDKSKPAREQNLTDWALPLLREKKKVLNIVDPRMEGDYLTKGVQKAAMLAYHCLNRNPKARPLMRDIVDSLEPLQVPCNDPTANPTFTFIVKA	OTHER
Rs_project_290307	Rs_project_290307__TRINITY_DN26298_c0_g1_i1	FINAL_EXTENDED_DEG_ANNOTATION	10.9137	-4.05812	1.4842	19.9396	0.000513296	0.00950794	TRUE	6.68406421147567	11.4486150302685	23.9035985456608	16.6362803385144	0.404167953935063	-4.05812	0.00625278	0.0777263	FALSE	FALSE	4.92133	0.00161861	0.0316036	TRUE	TRUE	0.863209	0.42028	0.775226	FALSE	FALSE	5.84113	0.000124744	0.00638443	TRUE	TRUE	1.78301	0.0786745		FALSE	FALSE	0.9198	0.412964	0.842396	FALSE	FALSE	5.33392	0.000264809	0.00702798	TRUE	TRUE	1.2758	0.166097		FALSE	FALSE	0.412589	0.691737	0.934495	FALSE	FALSE	-0.507211	0.605398	1	FALSE	FALSE	3	R1_vs_DL & R2_vs_DL & R3_vs_DL	FALSE	Retroviral aspartyl protease	hypothetical protein F511_22441 [Dorcoceras hygrometricum]				1.5e-18	RVP_2,Retrotrans_gag							other_or_unresolved																	GGTAGACGTGGGATGTAAGGAAGTTTCAAGCATTGAATGAGTCAAATTTCCTTTAATTTCTCTCTAAAATCTTCTTTCCAACTTTCTGTTTTATCAATTTACTTTACAAATTCTAGGAGATTCGCTCTCTCGAACGAGCTTGCTATCAATTTTGGTGCTCTTGTTGATTGATATAATTGTGATGATAAATCTACCATGGGCCATAAGTGTAAAGGGAAGCTATTTGTGTTCATGGTCGATGATGAACAAGCTGCTGAGGATGACTCCAAAAGTATACATTCAGAACAACCTGATTGTGAGGAACTTCCTGAAATTACCTTTCATGCTTTGGAAGGACAAATTATGCCTCACACCCTACGACTGCGAGCTACCATCTCGGGTCTCTCTTTACAGACATTGGTGGATGGGGGAAGCACTCATAATTTTATACAAGAACGTGTCGCAAAATTTCTTCAGTTGGCAATCACACATTCTCCTCATTTCCATGTCATGGTGGAGAATGGACAATCGTTAGGCTGTGGGGGGTTTTGCCCGCAGGTTCCAATCCGTTTGGGCTCTGAATTGTTTTACACTAATTTTTATTTCTTACCCATACAGGGAGTAGACATTGTTTTGGGTGTGCAATGGCTCGAATTGCTTGGACCTATTCACATTTGATTATCAGCGGTTATATATGGAATTTGATTGGGGAACCAATCGTGTCAAATTACAAGGTGAACCTCTTCTCCAAGTTGCTCAGGTCCAGTTACACTAGTTTAAACGCATGGCCAAAGCAAATGGGATTGCATCGTTCCAGTTATTCACTATGGAGCCACATCCGGTTCTCACCGATAATGAGGTAACTGCTACTCCTGATAAGATTTCTCAGCTTCTTGATTTGTTTAGGGACGAATTTGCCGAACCAAAGAGCTTGCCTCCACATCGCATCATAGACCACCATATCCACCTCCGGCCTAACACCCAACCAGTTAATCTCAAAGTATATAGATATTGTTAGACTCGAAACAATTAGATATTACAAACACAATATATTCAGACAATCAACTGTTGGAATTCATACAAACTGGACACAAGATAATAAAGATTACAAAGATACAAGACCCATAGAT	MGHKCKGKLFVFMVDDEQAAEDDSKSIHSEQPDCEELPEITFHALEGQIMPHTLRLRATISGLSLQTLVDGGSTHNFIQERVAKFLQLAITHSPHFHVMVENGQSLGCGGFCPQVPIRLGSELFYTNFYFLPIQGVDIVLGVQWLELLGPIHI	OTHER
Rs_project_290311	Rs_project_290311__TRINITY_DN26298_c0_g1_i7	FINAL_EXTENDED_DEG_ANNOTATION	17.6383	-3.41048	1.22481	17.2869	0.00169993	0.0219648	TRUE	12.3844823740545	20.9672856413733	24.9303234318051	32.2373212739873	1.21250386180519	-3.41048	0.00536091	0.0709792	FALSE	FALSE	4.21906	0.00131998	0.0282517	TRUE	TRUE	0.808577	0.440577	0.78881	FALSE	FALSE	4.41358	0.000634734	0.0168097	TRUE	TRUE	1.0031	0.325877	0.883224	FALSE	FALSE	0.194521	0.862857	0.987899	FALSE	FALSE	4.76879	8.08178e-05	0.00318798	TRUE	TRUE	1.3583	0.137611	0.667701	FALSE	FALSE	0.549727	0.593828	0.898914	FALSE	FALSE	0.355206	0.723205	1	FALSE	FALSE	3	R1_vs_DL & R2_vs_DL & R3_vs_DL	FALSE	sp|A0AAN2H6E2|TF210_SCHPO Transposon Tf2-10 polyprotein OS=Schizosaccharomyces pombe (strain 972 / ATCC 24843) OX=284812 GN=Tf2-10 PE=3 SV=1	transposon Ty3-G Gag-Pol polyprotein [Dorcoceras hygrometricum]		sp|A0AAN2H6E2|TF210_SCHPO	Transposon Tf2-10 polyprotein (EC 2.7.7.49) (EC 2.7.7.7) (EC 3.4.23.-) (Retrotransposable element Tf2 155 kDa protein)	2.07e-40	PF17921;PF12382;PF17917;PF00665;PF00078;PF24626;PF24614;		DNA integration [GO:0015074]; DNA recombination [GO:0006310]; proteolysis [GO:0006508]	aspartic-type endopeptidase activity [GO:0004190]; DNA-directed DNA polymerase activity [GO:0003887]; endonuclease activity [GO:0004519]; RNA binding [GO:0003723]; RNA-directed DNA polymerase activity [GO:0003964]	nucleus [GO:0005634]			other_or_unresolved	A0AAN2H6E2	TF210_SCHPO	reviewed	Tf2-10 Tf2-10-pseudo SPBC1E8.04	Schizosaccharomyces pombe (strain 972 / ATCC 24843) (Fission yeast)	2.7.7.49; 2.7.7.7; 3.4.23.-	FUNCTION: Capsid protein (CA) is the structural component of the virus-like particle (VLP), forming the shell that encapsulates the genomic RNA-nucleocapsid complex. Targets the VLP to the nucleus, where a subparticle pre-integration complex (PIC) containing at least integrase and the newly synthesized dsDNA copy of the retrotransposon must transit the nuclear membrane. {ECO:0000250|UniProtKB:Q01910}.; FUNCTION: Reverse transcriptase/ribonuclease H (RT) is a multifunctional enzyme that catalyzes the conversion of the retro-elements RNA genome into dsDNA within the VLP. The enzyme displays a DNA polymerase activity that can copy either DNA or RNA templates, and a ribonuclease H (RNase H) activity that cleaves the RNA strand of RNA-DNA heteroduplexes during plus-strand synthesis and hydrolyzes RNA primers. The conversion leads to a linear dsDNA copy of the retrotransposon that includes long terminal repeats (LTRs) at both ends. Unlike typical LTR retrotransposons and retroviruses, Tf1 does not require a tRNA to initiate reverse transcription. Instead, Tf1 possesses a unique mechanism of self-priming that relies on the priming activity of the first 11 bp of the Tf1 mRNA. This 11-bp segment of Tf1 RNA anneals to the primer binding site in the mRNA and the RNaseH domain of RT cleaves the mRNA between bases 11 and 12. The self-primer is then used by RT to initiate minus-strand cDNA synthesis. {ECO:0000250|UniProtKB:Q01910}.; FUNCTION: Integrase (IN), once in the nucleus, performs the integration of the dsDNA into the host genome. {ECO:0000250|UniProtKB:Q01910}.; FUNCTION: The aspartyl protease (PR) mediates the proteolytic cleavages of the Gag and Gag-Pol polyproteins after assembly of the VLP. {ECO:0000250|UniProtKB:P0CT36}.	CATALYTIC ACTIVITY: Reaction=DNA(n) + a 2'-deoxyribonucleoside 5'-triphosphate = DNA(n+1) + diphosphate; Xref=Rhea:RHEA:22508, Rhea:RHEA-COMP:17339, Rhea:RHEA-COMP:17340, ChEBI:CHEBI:33019, ChEBI:CHEBI:61560, ChEBI:CHEBI:173112; EC=2.7.7.49; Evidence={ECO:0000255|PROSITE-ProRule:PRU00405}; CATALYTIC ACTIVITY: Reaction=DNA(n) + a 2'-deoxyribonucleoside 5'-triphosphate = DNA(n+1) + diphosphate; Xref=Rhea:RHEA:22508, Rhea:RHEA-COMP:17339, Rhea:RHEA-COMP:17340, ChEBI:CHEBI:33019, ChEBI:CHEBI:61560, ChEBI:CHEBI:173112; EC=2.7.7.7; Evidence={ECO:0000255|PROSITE-ProRule:PRU00405};				IPR001969;IPR043502;IPR001584;IPR041588;IPR021109;IPR050951;IPR043128;IPR012337;IPR036397;IPR000477;IPR041373;IPR056924;IPR056930;IPR024648;			CU329671;	Aspartyl protease;DNA integration;DNA recombination;DNA-directed DNA polymerase;Endonuclease;Hydrolase;Nuclease;Nucleotidyltransferase;Protease;Reference proteome;RNA-binding;RNA-directed DNA polymerase;Transferase;Transposable element	TGGGCCACCATTTTACGATCATCACCGACCACCAAAGTTTGCGTGATATCCTTACCCACAAATTCACACACCCGAGCAGCAAAAGTATGTGGTTAAGCTAATTGGTTATGACTTTGAAATCCTATACAGGCCTGGAAAATCCAATATAATAGTTGATGCTTTATCTCGCCAAATTGTAGACAGTAGCGAAGATGCTTCTTTTTTGGCATTCGCTTTTCCTTCTCTTCAAATCATCGATGATTTAAAACTTGAGGTCCAATTTAATGGGTAAAAATGTTCGAGATTATGTGCGGAAGTGCCACATTTGTCAGGCTACTAAATATATACTTGAGAAATCTGTTGGGGTATTACAGCCTTTGCCAATTCTGGATAATATATGGGATGACATTTCTATGGATTTTATCACAGGGTTGCCTAAGTCGAATGGTTTTGCGGTGATTTTGGTAGTTGTGGACCGTTTGTCTAAATATGCTCAGTTTGGTGCTCTAAATGAGGGTTTTACGGCATACACTACATCGGCACTCTTCGCTGAAATCGTAATTAAACACCATTCTTTCTCAGAACAATAATTTCTGACCGGGATCCTATCTTTGTTAGCAAATTTTGGCAGGAATTGTTCAAGCTGAGTGGTACTTCTTTGCGCATGTCTAGTGCTTTTCATTCTCAAACTGATGGGCAAACGGAGGTCCTTAATAGGTGCGTTGAGCAGTATCTGCGTTCGTTTGTTCAGACCAACCGCACAAATGGAGTTCATATCTGTTGTGGGCGGAGTTGGCTTATAATACGAGTATTGACTCCGCGATCGGGATGTCCCCCCTTTGAGGCTGTCTTTGGTAGAGCACCACCTACAATTCCATCTTATTTGCAGGGTTCCTCTTCTGTTGAAGCAGTTGATCAGTGTCTAGTAGATCGTGACCAGTTGTTATGTACACTAAAAACGAATTTGGCCAAGGCTCGTTTGCGCATGGAGACTCAAGCCAATAAGCATCGGAAGGATGTTTCTTTCTTGGTCGGTGATTCATGTTATGTGCGGTTACAACCTCATCGTCAGGTTTCATTGACGGGGCACAAATTCACTAAGCTCCGCAAAAGATTTTATGGTCCTTTTGAGCTGTAGAAACTCGGCCCAGTCGCTTACAAGTTAGCATAGCCTTTACTAGCAAAATTCACCATGTGTTCCATGTTTCTGCTCTAAAGAGGTGTCCAAACCCAAGGGATGCTCCTGTCTTACAAGTGCCGAGTTCATCTTTGGAAAATCATCCTATTATCACCCCATTAGCAGTCCTCAACTCTCGCAAAATTCGAAGGAATGATGAATGGGTTCCAAAGGTGTCCAGTGGCAAGGACTTCCGTTAGAAGAGACTTCGTGGGAAGACTTATCCATTTTTCGCATGTTATATCCTACATTTCACCTTGAGGACAAGGTGCATTTTGATGACCCGGGTAATGATGCGGAACATGGTGCAGCGAATAACAGCACACGCATGATCAAAAGATTCATTCATAGGCCTCCGAAGTTTCTGGATTATGTAACCAACTTTTAATTGATTAGCTTTTAATTTAATTGTAATAGGGATAACTGCTAGGTATTTTATTAGTAGTGGAGTAGTTGTTTTAGTAGTGGATATGTTTGTATAAAGGTAGACGTGGATGTAAGGAAGTTTTTTTAAGCATGGTATGAATCTAGTTTCCAGAATTTCTCTCTAAATCTTCTTTCCAACTTTCTGTTTT	MSSAFHSQTDGQTEVLNRCVEQYLRSFVQTNRTNGVHICCGRSWLIIRVLTPRSGCPPFEAVFGRAPPTIPSYLQGSSSVEAVDQCLVDRDQLLCTLKTNLAKARLRMETQANKHRKDVSFLVGDSCYVRLQPHRQVSLTGHKFTKLRKRFYGPFEL	OTHER
Rs_project_290339	Rs_project_290339__TRINITY_DN26293_c0_g1_i9	FINAL_EXTENDED_DEG_ANNOTATION	11.7497	-0.66063	0.700098	16.9988	0.001934	0.0240259	TRUE	16.0009197385464	0	14.8176338258786	15.0778774153252	9.95811092145015	-0.66063	0.345362	0.690915	FALSE	FALSE	-4.95786	0.00219405	0.0369512	TRUE	TRUE	-5.61849	0.000472708	0.0230429	TRUE	TRUE	0.559202	0.466682	0.710563	FALSE	FALSE	-0.101428	0.89149		FALSE	FALSE	5.51707	0.000757058	0.0376863	TRUE	TRUE	0.600367	0.387938	0.632057	FALSE	FALSE	-0.0602623	0.928111	0.99659	FALSE	FALSE	5.55823	0.000534823	0.0273348	TRUE	TRUE	0.0411657	0.955581	1	FALSE	FALSE	4	R1_vs_DL & R1_vs_HL & R2_vs_R1 & R3_vs_R1	FALSE	sp|Q8S8N9|GOGC1_ARATH Golgin candidate 1 OS=Arabidopsis thaliana OX=3702 GN=GC1 PE=2 SV=2	golgin candidate 1-like isoform X3 [Primulina huaijiensis]		sp|Q8S8N9|GOGC1_ARATH	Golgin candidate 1	1.02e-131	PF09787;		Golgi organization [GO:0007030]; retrograde transport, vesicle recycling within Golgi [GO:0000301]	protein-macromolecule adaptor activity [GO:0030674]	Golgi apparatus [GO:0005794]; Golgi cisterna [GO:0031985]; Golgi membrane [GO:0000139]; mitochondrion [GO:0005739]		ath:AT2G19950;	other_or_unresolved	Q8S8N9	GOGC1_ARATH	reviewed	GC1 At2g19950 F6F22.2	Arabidopsis thaliana (Mouse-ear cress)		FUNCTION: Golgi matrix protein playing a role in tethering of vesicles to Golgi membranes and in maintaining the overall structure of the Golgi apparatus.			SUBCELLULAR LOCATION: Golgi apparatus membrane {ECO:0000269|PubMed:18182439}; Single-pass type II membrane protein {ECO:0000269|PubMed:18182439}. Note=Probably located to cisternal rims of cis or medial Golgi.		IPR019177;		NP_001189556.1 [Q8S8N9-2];NP_179585.3 [Q8S8N9-1];	EU249328;AC005169;CP002685;CP002685;BT011678;AK229460;	Alternative splicing;Coiled coil;Golgi apparatus;Membrane;Reference proteome;Signal-anchor;Transmembrane;Transmembrane helix	GACCTCATTACCTGGGGGTTTATGAACCTGCAATACGAATATAATCATACTCAAAATATCTACATATATGTTACCATTTTCCAATTCAGCATCATGAGATAAAACAAAGTTGCAGAATAAGATCGCTCGCTTTAAACAAGAGAACACAATGATTCATAGGCACATAAAATATGTAAAGAAACCATACTCAAGTGCTTTCATGTCTGTGTCTTCTTCCCAAGAGGACGATGCTCGGCGAGAAGCTCTGTTTCTTTCGGCTTCTAACTGCACTTCCTGGAGACGATTAACTTCTTTTTCCAACTGAAATTCGGCTGCAGATTTTTCACTTGCCATAGTTTCGAGCTGTGTTTGCTTGTAGTACAATAAATCTGTTAGCTCTCGGTACCGTTTCTCGAGTTCCATGTGTTCCTGACGTGAGTAGTGCTCAGCATCCCTCTTCATTGCAGCCATTTCGACCCTCATCTTTTGAACTTCGGCCTCCATTGAAGAAAGCTTGCTCTCTGCCTCTCTTTGACCTTGACGGGCACGCTCCACTTCCTCCTGCCATGCCTGCACCTGAATTGCTTGATTGGCATCTTCAGGGGACTTCTTTTGACCACGGCGAACACGAGCTTCCATATTTTGCAATTCTTGATTTAGTGACGCACACTCAACCTCAAGTAGAGTAACCTTCTGCTCAAACTCTGCTGCCTTTGCAGCTCTATCATCTGCTGTTCTCTGGATTCTGACTAATGCTGTGGATGCCTCAATTGCTTTCTGTTCCAATTCAACTTCCCTTTCTCTAGCAGCTCGCTTGATAGCATTATGTGCAGCATGCTCTTCTTCAGCTCTCCGTTCAGCGGCAGCCAGTTCCTCCCTCAAAGCTTGCATCATCCTTGTTTCAGTTAGTTCTCTATTTCTTATCATAGACTCCATGCTTGCCTGGAGTGATGCAGAATTTCCTTCGGACAAAGCAGCTTGTTTCTTCAGTGCATCTACAGAGCTCACAAGGGCCTCAATTTCAGCATTCTTTGCAGCTAATGCTTCAACCATGTTGAACTCCACTCTGCTCGCCTCACCTTTGGACACGGATAGATCTCTCTGAAGTTGGTTTACGCGAGCCTCGTATGATTTACTCAATTCTCTCTCTGCCATGAGAAGCTCTTCCAATTGAGCATTTTCAGATTTATACTCTTGAAGGCGTGATGAAAGTCCAGCGCAAACCCGGGCTAGCCTAGCTTCTTTTGACTGGCCCATTGAAATTGCAGTTTCAAGTAATCCTTGAGCCTCATCTAGTTGCTCCTGTACTTTGACTGCAGAGGTAATAGTTTCTTGTTCTTGATTTTGAGGTTCAGTCTCTAAACCCACATCCTTTGACTGAGCATCAGATTTACCAGGTGTGTTTTCATTTAAAGTTCGAGATCCTGAAGATTCAATATTTCTAGAAGACCCTTCATTCTCCTGTGTCATACTTTCATTGGAGTCTATAGTTTTACCATTCCCAGCGTCAACACTTTTGGAAGAATTTGATGGACTTCCAACCAATATATCTGCAAAATCTTCCATCCTGAGATTACCATTTGAATTTGAAGCCACTGTTTCCACATAAGAAGAATTTTCTGCTGTGGAATGACCATCAACTGATTTTATTGCATCGTTAGATATTGTTCCAGATAGAGAAGTCTCCATTATGGGACTTTCTGTATCAACGTTTTTCTGCTCACTGGTGTCCACTGTGCCAATGGAGACATTCGAATTACTCCTGTGATTTTGAATAGAAGGCACAGAAATATTCCCATCAAATTCTGCATGTGATTCAGATGTTTCATGGGTGGACTGCTCTTGTGAATTACTTGCGGATGCAGGAGCTTCTTTGGAAGATCGCTTCTTCTGTGCTTTAGACCGCATCCTCTTTCCTTGAGAAACTCGTTCACTGGAACCTGGGGTGGTAACAGGCATCCCATCCGGTTGTTCACCAACCACAAGCTTCGCCCTTCGATCCACCACTTCAAATAAATCTTCAGCCGCTTTCAGCCACGATGCCATTGAATCACCGGATTACTGAAACAGAAACGCCTCACAATTTTGATTCATCAAATAATAAAGGGGTAAACTAACAAGTGATCTTGATTAGAGCGACTGCATAGCAAACTTTTGGAGATCAATGAAATGATGATATTCGTAAATAATTTGAGAACTAATATTGAAATGAAATGGTATGACGAGTGACTCGTGGATCTAATGTATATCGCTGTCAGTTGTTTGTTAGGAGCCGTGTGTAACACAAGCAACTGAACCACAACCTTAGGATGGCCAAATGTTACGGCCGCAGCTCCGAGTTGGACACATCTGATTCTCGTGATGTGGATATGGTTTATAGACAGAGGCCACATGGAAGAGCCTTGAGTAAGAATCGCCCTTTGCAGGCTCGCAGCTCACTAACGAAATCTCCAAGATCGAGGCAAAATGTGCTATTGTCAAAGAAGATTAGAAAGTTGTCTTCACTGACCGGTTTGGGGAGAGCTAAAGAAAAGAGACAACCGATAGTTGAAAAACTCAAGGGCCCTTCTATAGCTTGTATCCCTTTAAACGTAGTTTTCAGTAGAATCATGGCGGCCATGAATAGCTCGATTCGACCTGCACCCCCTCTGATTTCGACGGAGGATATATGAGGTTTGTGTTCGCGAATGGGTCGATTTGTGCCCATCTGTCAGTTGGATATGCAGCCATTTTCAGCATTCTTGATAAACTAAATGCTTGGTTGCCGGTACTTCACATTCTGCCTGCCTCTGTATAAAAATAACAATGGGAACTGACATTTTCTTTGTTAGTGGGAATCATATAAGCGTGGGGATAGACTTGAATCCACACATTAGCTATTTTATATGCATATATAATGTAAATTTAGTTCAGAAGTCAAAACAAGGTGATGGGATCTTATGGTCATAGAAATATTCGTGTGATCTAATATTAAAGCTAGAGCTCAAATTTTAACTAAATTAGTCCGGATTTCCATGAGTTAACAAGTCCTTTTTGTTTCACATTATTACTTCTATGTAAACCAATGCACATTGTCGTTACTTCTTTAGGTTGTGTTTACTTGAGTGACTAGTTTTATCCTTATCCAAGTTTTTGATTACTTGTCATGGGGTAATGATTAATAAGTTATCCTGATTTAATTTGTTTGCTTACCATGGATAAAGATCAGCATCTTGAAAAGATCTGCAGAAGGG	MASWLKAAEDLFEVVDRRAKLVVGEQPDGMPVTTPGSSERVSQGKRMRSKAQKKRSSKEAPASASNSQEQSTHETSESHAEFDGNISVPSIQNHRSNSNVSIGTVDTSEQKNVDTESPIMETSLSGTISNDAIKSVDGHSTAENSSYVETVASNSNGNLRMEDFADILVGSPSNSSKSVDAGNGKTIDSNESMTQENEGSSRNIESSGSRTLNENTPGKSDAQSKDVGLETEPQNQEQETITSAVKVQEQLDEAQGLLETAISMGQSKEARLARVCAGLSSRLQEYKSENAQLEELLMAERELSKSYEARVNQLQRDLSVSKGEASRVEFNMVEALAAKNAEIEALVSSVDALKKQAALSEGNSASLQASMESMIRNRELTETRMMQALREELAAAERRAEEEHAAHNAIKRAAREREVELEQKAIEASTALVRIQRTADDRAAKAAEFEQKVTLLEVECASLNQELQNMEARVRRGQKKSPEDANQAIQVQAWQEEVERARQGQREAESKLSSMEAEVQKMRVEMAAMKRDAEHYSRQEHMELEKRYRELTDLLYYKQTQLETMASEKSAAEFQLEKEVNRLQEVQLEAERNRASRRASSSWEEDTDMKALEYGFFTYFMCL	OTHER
Rs_project_290349	Rs_project_290349__TRINITY_DN26252_c0_g1_i7	FINAL_EXTENDED_DEG_ANNOTATION	7.30201	5.187	1.33468	29.4891	6.21808e-06	0.000342344	TRUE	0.76266809008713	0	3.10657713662365	5.02534571754593	23.7829716414942	5.187	0.000101777	0.00573337	TRUE	TRUE	-6.21391	0.000384449	0.0148253	TRUE	TRUE	-1.02691	0.608474	0.879877	FALSE	FALSE	-2.67722	0.0133437	0.0987292	FALSE	FALSE	2.50977	0.0852295		FALSE	FALSE	3.53668	0.0553929	0.352067	FALSE	FALSE	-2.23302	0.0184816	0.10268	FALSE	FALSE	2.95397	0.0300602		FALSE	FALSE	3.98088	0.0245748	0.194541	FALSE	FALSE	0.444201	0.690378		FALSE	FALSE	2	DL_vs_HL & R1_vs_DL	FALSE	sp|Q944H5|MTM1_ARATH Mitochondrial carrier protein MTM1 OS=Arabidopsis thaliana OX=3702 GN=MTM1 PE=2 SV=1	mitochondrial carrier protein MTM1-like isoform X2 [Henckelia pumila]		sp|Q944H5|MTM1_ARATH	Mitochondrial carrier protein MTM1	3.72e-145	PF00153;		manganese ion transport [GO:0006828]; mitochondrial transmembrane transport [GO:1990542]; response to paraquat [GO:1901562]; stress response to metal ion [GO:0097501]	metallochaperone activity [GO:0016530]; superoxide dismutase activity [GO:0004784]	membrane [GO:0016020]; mitochondrial inner membrane [GO:0005743]; mitochondrion [GO:0005739]	ko:K15119	ath:AT4G27940;	mitochondrial_annotation	Q944H5	MTM1_ARATH	reviewed	MTM1 At4g27940 T13J8.50	Arabidopsis thaliana (Mouse-ear cress)		FUNCTION: Involved in the mitochondrial activation of MSD1 by specifically facilitating insertion of the essential manganese cofactor. Has the ability to activate iron regulon in an iron-dependent manner. {ECO:0000269|PubMed:17522887}.			SUBCELLULAR LOCATION: Mitochondrion inner membrane {ECO:0000269|PubMed:17522887}; Multi-pass membrane protein {ECO:0000269|PubMed:17522887}.	Mitochondrial carrier (TC 2.A.29) family	IPR023395;IPR018108;IPR045315;		NP_567790.1;	AL035524;AL161572;CP002687;AF428433;AY125549;AY085360;	Membrane;Mitochondrion;Mitochondrion inner membrane;Reference proteome;Repeat;Transmembrane;Transmembrane helix;Transport	TTTTACTTACTTATTTTTAGAGGTGATAAACATTTTTCAAAATCTGTATTTTGAAACATTATTGATAAGCAATAACAGAAGTAAAGAAATAAAACACCTAACTAAAAAACACACTTTTAAGAAGCAATCTTAAACACACCCACGTGGTTGAGTGGGATGAACCTAAAGTCGTTCAACTTGCTGAAACTGCTTGCCTTGCTTCATCTACCGAGGCCAACTGGATATCTCTCTCTCTCTCTAAGTGCAACGCGGACCTTGCTCATATTCTTTCCATGGAAGAGGATTTCTGGAAGCAAAAAGCCGCTTACAACTGGCTGGTCGATAGATACAAGATTCAAAATTCAAAATCTTTATCATCATGTTCCATATCATTTCCTCCGAACCGTTGGGATGATATTAATCAGTTATTCTATTGCCAGAACAAGAAGTGTTTCTGCCATTGCAAATTCTATTGATTTACTAAAATTGAAAGATGTCTATAAATTTATTGGGACTTTCTCTTATTCTCTTACCAAAATTGTTAAAGCTAAACATAATTTAGTGTTGACATAGTAGTAAATTACTTTTAACTATGATGGGGGTATCTTATTAAAGTGCTGAGATGGTGTATTGGCTTGTGCCAGAAGATAAAATTTAAAAAATAAAAATGAAACTTTATTATAAACCAAAAAAAAAGAAGATAAATAACACTTTATTGTGAACATCATATCATGCATGCAACTGTAAATTCAAGTTACGTCTCCAGCAAGATATGAAACAAGGCAAGCAATGATCCAACGGCCAATTAATAAATTGAGCCAGCTTCCCAATTGCTCATTTAAATCCAGCTAACTTCCAATGTGGAAGTTCAAAATTGGCTGGCTGGCTGGCTTGAAAAGAAGTATACCAAATGTTCAAAACGAATGACTACTCCTTTGACTGTCTACAATGCAAGGCATGCTTCACTACTTCATAAAAGGATACCACAATCCCTACTGAAGGACCGGCTCGAGCAACTCGAGCCCCAGCCCCTGTAAATAATCCCTTAATACCTCCATCCCTCCAGATCTCGACCAAAGTCTGTCTCGTGGTCATTGTCAATGCTCGTGTCGGATCTTTCTCTATTTGTTGCCGGGTGCGAACAACGTCTAGAGGACTCGTGCTAGCAGCTGCTATGCTTCCTGCCACAAAACCAGCACAGAAGTTTACCCCAAGGACACTTGATACACTGGCTTCATCACCTATCCCACTCAAAATTCTCCTTCGAAGCGGCTCTAGCAATGACCAGCAAACAGCAGAAAACGGAACATCACGTGCTAGTTGTGCGCCAAGGCCAGTCCACAGGATACGGTAGCTTTGAAATGCTTGAGGATTATCAGTACTCTTGATGTGAGAGACTGCATTGATCAAAGTTTTCCACACTCCTGGAGGTTTCACACTAGCTTGGTTGTGTTTGAACGCCTGCATGCGTGTTCTTGCAAGATCGACGGGATAACAAGTTACGCATGCTATAGAGCGTGCTAAGGAACCAGCAACTAGAGAAGTATATGGAGTCATGGTTGGAGCATTCTGTGATGTAAGCTCTTCCATGTAGTTACGAAAAATATCGTATAGAGGCATATAAATTACCACCTGCAAGTAATACTCGGAAGGACTTCAACATAGAGTTTTAAATAAATAATTTACCCATGATAATTACTAAGAGGGAAACTTACAGAAGGGACCGCAAGTGCTAAACTGGCATTAGTAATTATCATGGGTAAATTATTTATTTAAAACTCTATGTTGAAGTCCTTCCGAGTATTACTTGCAGGTGGTAATTTATATGCCTCTATA	MPLYDIFRNYMEELTSQNAPTMTPYTSLVAGSLARSIACVTCYPVDLARTRMQAFKHNQASVKPPGVWKTLINAVSHIKSTDNPQAFQSYRILWTGLGAQLARDVPFSAVCWSLLEPLRRRILSGIGDEASVSSVLGVNFCAGFVAGSIAAASTSPLDVVRTRQQIEKDPTRALTMTTRQTLVEIWRDGGIKGLFTGAGARVARAGPSVGIVVSFYEVVKHALHCRQSKE	OTHER
Rs_project_290353	Rs_project_290353__TRINITY_DN26273_c0_g1_i2	FINAL_EXTENDED_DEG_ANNOTATION	9.51457	2.0444	0.765527	39.0201	6.90011e-08	8.89601e-06	TRUE	7.29685184753167	0	1.15058412467542	3.74388975945737	29.4220238287794	2.0444	0.00757207	0.0871153	FALSE	FALSE	-6.51936	7.03985e-05	0.00608534	TRUE	TRUE	-4.47496	0.00703238	0.0911572	FALSE	FALSE	-4.17249	2.09966e-05	0.00210337	TRUE	TRUE	-2.12809	0.0358768		FALSE	FALSE	2.34686	0.184843	0.623902	FALSE	FALSE	-3.02888	0.000146502	0.00475664	TRUE	TRUE	-0.984481	0.240294		FALSE	FALSE	3.49048	0.0372137	0.24528	FALSE	FALSE	1.14361	0.270896		FALSE	FALSE	3	R1_vs_DL & R2_vs_DL & R3_vs_DL	FALSE	sp|Q93ZL5|CDF2_ARATH Cyclic dof factor 2 OS=Arabidopsis thaliana OX=3702 GN=CDF2 PE=1 SV=2	cyclic dof factor 1-like [Primulina eburnea]		sp|Q93ZL5|CDF2_ARATH	Cyclic dof factor 3	4.31e-57	PF02701;		DNA-templated transcription [GO:0006351]; flower development [GO:0009908]; regulation of DNA-templated transcription [GO:0006355]	DNA binding [GO:0003677]; DNA-binding transcription factor activity [GO:0003700]; zinc ion binding [GO:0008270]	nucleus [GO:0005634]		ath:AT3G47500;	other_or_unresolved	Q8LFV3	CDF3_ARATH	reviewed	CDF3 DOF3.3 HPPBF-2A At3g47500 F1P2.50	Arabidopsis thaliana (Mouse-ear cress)		FUNCTION: Transcription factor that binds specifically to a 5'-AA[AG]G-3' consensus core sequence (By similarity). Regulates a photoperiodic flowering response. Transcriptional repressor of 'CONSTANS' expression. {ECO:0000250, ECO:0000269|PubMed:19619493}.			SUBCELLULAR LOCATION: Nucleus {ECO:0000305}.		IPR045174;IPR003851;		NP_190334.1;	AF079503;AL132955;CP002686;AY065152;AY128757;AY084628;	DNA-binding;Flowering;Metal-binding;Nucleus;Reference proteome;Transcription;Transcription regulation;Zinc;Zinc-finger	GCCACAAAAAAAAAACGTCTTACATCAAAAGGGCATGCATTCACTCATCCAGGTAACAGAAAAGTGGCAGCAATGTCATCTGATCTTGTCTTGAAAAGAAATTACAAGAATAATTCCTTCCCAATCATGGACCGGTTGGTTCATTTTTCGAGAATTGATGGTTCTACAGGGTGTCATTGGTGGATCAGATTAGCCTAAACTTATGGCAAATAGAGGTTATCGTGCATGTCATCAGCTTACGAACTCTCATGGAAGCTTAAGGACCTAGATAGCTGGATTGGCTTGTAACACTGTGGAGGTTTCTGCTACATGAGATTTTTCACCGCCCTTGGATCGGCATTGGAACGCCTTGAAAAGACCATGCCCACCGACAGAATCTGCGCAGTCGTTCTTTATACCCAATGTTTCCCACATGGAACACTTAGCTGCTTCTCCCATGTCATCGATACGTAGTGTTTTTGGCACCCAAAGGTTCTTCTCAGAATCACCATTTTTCGAGGATTTCTCATCTACCTTCCCATTGGCTTGCTTCAAAATGTTATTGTCATCCCTTGAATGCTTCCCTAGAGTCGGGGAATTGGGACCCGAACTTGGTGGTGTCTGGTTTTGTGAAGCAGCTGGTGTTATTACCCAAGGAACGTTGTTCCAAGTGCCAGGTACAGCGCAGCCCCAATATGGTGGTAATGTAGGACAGAATGGCAGAGGAAACATAGCAGCACCAAATGTTTGTGGAGATAAAGGAGTGCTCCATGGAACTGAGTTCCAAGGGTAAGGCCAAGGGGCTCCAGGATAGCAAGGCAATTGAGGAAACGTGTGACCATTCGGAAACAATGCCTCCGACAACACGTTTTTGCTTACTTCATTGTTTAAACTTGCAGAAGTTCCAGAAGAATGATCTTCACTATTGGCTAAAATTCCATGAGAAGCTGAATTTTGTAGTTCCGGTTTGTGAAGCCCGCTTCTTGATCTGTTTATAATCATTTTATCTGCAGTGTTTAAAACCGATGCCATTGATTCACAGAGGGGTGTATCCGAGCTGAAAGTGAGGACAGTGTCATTGGGGTTCAGAGATGGGTGGTGAATCCCATTTGGAAGCTCCACTCTGGTACCCTGAAGAGCTTCTTGGACAGTTAAATGACGAAACTGAGAAACGGTGGTGTTCTTGTTTTTTCGACGACCAGCACCTACAGGTACATTCCTCATCGTTCCACCAGCTGTCCAGTATCTGTGGCACTTCTTGCAGAAATGTCGGGGCTGATTAACGTTGTAATTGTTAAAATAACAAAACTTAGTGTCCATGCTATTACAACGTGGGCAGGGAAGTATCTTGTCTGGCTTCTTCAAGGTTTTCTCGTCCGAGTTGCTCGTCTCACCTTGGTCATCCTCGGTTTTCGAGGTTTTTGCTGCTCCAGTA	MDTKFCYFNNYNVNQPRHFCKKCHRYWTAGGTMRNVPVGAGRRKNKNTTVSQFRHLTVQEALQGTRVELPNGIHHPSLNPNDTVLTFSSDTPLCESMASVLNTADKMIINRSRSGLHKPELQNSASHGILANSEDHSSGTSASLNNEVSKNVLSEALFPNGHTFPQLPCYPGAPWPYPWNSVPWSTPLSPQTFGAAMFPLPFCPTLPPYWGCAVPGTWNNVPWVITPAASQNQTPPSSGPNSPTLGKHSRDDNNILKQANGKVDEKSSKNGDSEKNLWVPKTLRIDDMGEAAKCSMWETLGIKNDCADSVGGHGLFKAFQCRSKGGEKSHVAETSTVLQANPAI	OTHER
Rs_project_290379	Rs_project_290379__TRINITY_DN26203_c0_g2_i2	FINAL_EXTENDED_DEG_ANNOTATION	12.4906	1.78286	0.673745	21.3246	0.000273028	0.00602721	TRUE	8.73582820835462	3.97425238941554	9.53739754358882	5.71400582390211	30.6682153900321	1.78286	0.00814014	0.0910067	FALSE	FALSE	-3.43657	0.000969651	0.024017	TRUE	TRUE	-1.65371	0.120414	0.442186	FALSE	FALSE	-1.64681	0.0251216	0.14115	FALSE	FALSE	0.136056	0.859353		FALSE	FALSE	1.78976	0.105242	0.485014	FALSE	FALSE	-2.46623	0.000337221	0.00820065	TRUE	TRUE	-0.683364	0.344279	0.871023	FALSE	FALSE	0.970343	0.366209	0.768317	FALSE	FALSE	-0.81942	0.293666	1	FALSE	FALSE	2	R1_vs_DL & R3_vs_DL	FALSE	Arabidopsis protein of unknown function	uncharacterized protein [Primulina eburnea]				9.57e-121	DUF241							other_or_unresolved																	GTCTGTTTATCTGAAGGTGTCTCTCCATCATTATCTTAACCTTCAACTATCCACGAAGACAGTTACACCTCATCTTTATCTGGATATCTCTCATATTAGGGTTGTTATTTTCATTATCATCACAAATCATCCAAATATTGTATTGTACTTACTTGTTAGCTCTATATTCTATAACGAAAGATTCACCAAATTTAAGGTTATAATTAGTCAGCAACCCAACATGAAAATTACGAATCTTCAATTTGAGGTTATTCTAATTAAAGATTTTCACATTGTAATCAAAACAATGGATTTCATAATAATATAGGTTAAAAGTTCTTAAAAATATTTTAATCTCTGTTAAAGAACAGGAAAACTGTTTCATGAAACAAGAATCAAAGAAAGAATAAAATTAATTTTTCCTAGCTGGTGATTATGTTGAGAAGCGAAGCTCTCGTTCTAATCAACCGCCTAAACATCTGCTCTAACTCTCCTTCCAAATCTTCCACCACCTCCAGCCTCTTTAACGCCGATTGGATCGCCGCCGCGTCATACTTTCCCCAAATTATCAAGCTGTCAACCCGCATCAATTTCAGCTTAAACATCTCCATAGGTTTTGATTTCCCCTCCTGATTCGGCATGGAAATCAACGAAGGCAGTGATTTCACGATGGACAAGATGGTGACCCACACTTCACTCAATAAACTCACAACCAAGGCCAGGTTCGGGTCGTCCGTTGCGACGGCGAGATATTCGTTTTTCACACCTTTGATAGAGTGAATCCGCTTTAGGATCGCCTTTTTTAGCTGCTTCCGAGGGAGGCGATACGGTGCGAACTGGTTCTCGATGTCATCCGCTTCATTGTTGGCGGATATACGGCGGAATGTGGACTGGAGGTGCTGGAGGTGGTCCTTGGCTAAGAGGAGGAGATCCTTAGCGGCGGCGCACGAGTCCGCCATTTGTAGCGACGCCTCGGAGACCTCGTATGCGCATTTCTCATTCCCATGGTTGTTTATTTCTAGCTTGGTTACTGGAGAATGCAGCAGATCGTTCACTGAATCGTGTAGATCTCTCAGAGCTTCAAAATTCAAATTGGGATTCGACATTTAAGGTAACTAAATTTTTCGGGCAGTTTGAATATTAATACGAACACTTTCTATTGAGAATCAAATTGAACTTCATAAAACTGTAGCTACAAAATTGTTCATAACACAAATTTGGGAGATGTAGATTGTTTTATGAGGAATATATAAAAACTTGAATTTCAGAAAAAGACAATTATAATCCATAAAGCAATTTTGACCCGTAGCTTGATGTTTATTTCGTTCAATCACGAAATTTGAACTTTCATAAATCATAATAAATATTATAATATATGCTTAGTCTCAATTAATGATTAAACTAAATGAAATTTATCACGGATTGGATTCTCAGATGTAGAGGAAAACAACTGGAAATATCTTGTATCCTGTCTGTTACTGGATTGTTGACTTGTTGTGCTTGTCAATGAACAACTAGGGGATCAAAGTAGTTAGCAGGAAACTTCCAAGATTGCATGTACAAATTGGCTTTGTTTACTTGGCCTGAGAAACTAAGATTGCACTATTACTCCAAACTTATCACGTGTTTATTTTTAAAAAATGTACGATCCATTTCATCCTTCCGGGCTTCAAACCCCACTTTTTCTACTGTTTATCTTTAATTTGTAATCACTTTTTTTTGTATGGTAAACAATATTAACCTTGAAAACCAACTATACCCCTCAAATAATTCGAGGGATTCAATATCTGTAATTTTGTGAGTTAAATAATTAAGAAAAATTAATAATAAAATTTTAAAAATTATATTTATTGAAGTGGAAATATGTAAAATATTTTGAAGGTAAAACAATCCAATGAATCATAAGTTTATGATACAATCATAAGCTTATTACAACAAACCAACATGATGTTAATAATAAAAATATAATGGCAAATAACCTATAATCATAAATTCATAATTACAATAACAATCTCAGTCATTCACATCATCCCAAGCATAGTTATTAAAGGCGCACACCAAACTGAAACACAAACGTGTTATGGAATTATAGCGCATAAAGCCACGCGAAGTACGCACTTTACTAAAGTAAAACACACTAACTTATTATTCTTGATGTCAGAAGTGTCCATAAATTTTAACAGTTATAAAAAACACTAAAGATAACAAAGTTAAGTAATA	MSNPNLNFEALRDLHDSVNDLLHSPVTKLEINNHGNEKCAYEVSEASLQMADSCAAAKDLLLLAKDHLQHLQSTFRRISANNEADDIENQFAPYRLPRKQLKKAILKRIHSIKGVKNEYLAVATDDPNLALVVSLLSEVWVTILSIVKSLPSLISMPNQEGKSKPMEMFKLKLMRVDSLIIWGKYDAAAIQSALKRLEVVEDLEGELEQMFRRLIRTRASLLNIITS	OTHER
Rs_project_290401	Rs_project_290401__TRINITY_DN26296_c1_g1_i5	FINAL_EXTENDED_DEG_ANNOTATION	4.00063	-4.05769	1.46344	23.5161	9.98441e-05	0.00288106	TRUE	3.61893392991537	0	7.33003618942472	8.83045054894698	0	-4.05769	0.00555925		FALSE	FALSE	0	1		FALSE	FALSE	-3.45836	0.0450277		FALSE	FALSE	5.05318	0.000655178	0.0171539	TRUE	TRUE	0.995484	0.319349		FALSE	FALSE	4.45384	0.0105615		FALSE	FALSE	5.36757	0.000156545	0.00496219	TRUE	TRUE	1.30987	0.147127		FALSE	FALSE	4.76823	0.00474484		FALSE	FALSE	0.314388	0.736596		FALSE	FALSE	2	R2_vs_DL & R3_vs_DL	FALSE	sp|Q56WF8|SCP48_ARATH Serine carboxypeptidase-like 48 OS=Arabidopsis thaliana OX=3702 GN=SCPL48 PE=2 SV=2	LOW QUALITY PROTEIN: serine carboxypeptidase-like [Primulina eburnea]		sp|Q56WF8|SCP48_ARATH	Serine carboxypeptidase-like 48	1.32e-140	PF00450;		proteolysis [GO:0006508]	serine-type carboxypeptidase activity [GO:0004185]	extracellular region [GO:0005576]; vacuole [GO:0005773]	ko:K16298	ath:AT3G45010;	other_or_unresolved	Q56WF8	SCP48_ARATH	reviewed	SCPL48 At3g45010 F14D17.80	Arabidopsis thaliana (Mouse-ear cress)	3.4.16.-	FUNCTION: Probable carboxypeptidase. {ECO:0000250}.			SUBCELLULAR LOCATION: Secreted {ECO:0000305}.	Peptidase S10 family	IPR029058;IPR001563;IPR033124;IPR018202;		NP_190087.1;	AL353992;CP002686;AY050427;AY057639;AY093993;AK222084;	Carboxypeptidase;Disulfide bond;Glycoprotein;Hydrolase;Protease;Reference proteome;Secreted;Signal	AGGGAGTGTAGATCTAATTATCTCTTCTTGCTATTACTTCTACGCATTTCTCTTTCCTTTATAAGAAGTTTATAAGTAAGCCAAATGCATGAAAGAAAGAAATGAAGGGGAAACATATGATCCATTTAATAAAGGGTATTTTCCCTTCTTTCAATCTTTTTTTTCTTCTACGAATTCTATAATTTTCACTTGTATAAAATGACAGATTCTAAGGGATTACAACTTATAAATAATGCCAAATTCATATCATATAGGGGCTAGGTGACCATTTGCCTGAGCCGAAAGAGTGTTGCTCTGCATCCACCTCCGCAGCATTTCTAACGATGCTTTAGGTTGATCCATTGGGACCATATGACCCGCATCGTGCACTTTTAGGAACGTAAGCGGTCCATGACCCTTCTGCAAACCGGCCTCAACTCCATCGACGGTGAATGGGACGGTTCGAGTTGCTACAAATTCCTTCTGTCCACTCCATTCCATGGCATGAACCCATCTCGAATTCCCTAGCCAGTTGCATATGAGATCATATTCACCAGCATAAACCAGTAATTTGATTCCATCCTCCAAAAGAGCAGGAATTCCAACTTCAAGATTTCTCATCCAGTCATTCACCATGGCTTCATACACCGTTGAACTACATGACACGAAATCTATATCCCCAACGCCGAGATCTTCTCTAACTGATTGCAGGTTAAGAAATTCTCCATGTTGGAGAAATCGTAGCACAAGTCACCCACACACTTCTTTCTTATATCATAGTAATTTTTACCCCCAGAAATGCTCACGATCCTGTTGAAAATGTTGTTGCAAGCCATGTAGGCCGACACACACGAAGAGTCAGCATCAGCACCACAAAGTTTTATTGCCTGTATGCATCGTGAAACCGAATCGCTCATGCCTTTGTAATCTGACTGTGTGATCAATTTCATGTCCAGAGCATAATCTGTATAAGCTTTGTATTGTATTTGTGGGTCTGTGAGCCCATTTCCAATGGCAAATCCCTTTAAGTTAATATTAAGTCCTTGTTTGTTTTTGTTTCCTTGATGAACCCGAGCCGCAAAAGCAGGAATATAATGTCCAGCATATGATTCTCCGGTAATGTAAAAGTCGTTATTTGCGTACTGAGGATGTTCCTTGAAGAAGGCCTGCAAGAAATCATATAGATCATTACTAACACCCTCCTCATCGTGCCTAAGGTCATCGTCATCGGAACTGTAGCTAAAACCCGTACCAGTTGGCTGATCAACATATATAAGATTTGATACCTTATCCCATCCAAAATCATTCCATGCTAAGGACAAGTTGTTTGTTATGTGAAAAGGGCCATTTTCATAAAACAGAGCAAGTTCACTACTGCACCCTGGTCCCCCAGTAAGCCATATAACTACAGGGTCTTTGCTGTTATTCCTCGATTCGAAGAAAAAGTAGAACATCCTGCGAAAACCATTTTAAGAATCTAATCAAATGAGAAAGGCAAATCAGAACAAACTTGTGCATCATTAGATAACCAATTTTTTGACATAGTTAGCATCTCATTGTACTCTCTGATACAAATTAGTAGATTAATGCTATCTAAAAGAGACTGACGAATTTAAAGCATAACATCATTTATTATCATTTTTTTGCATTTATTACACCGAACCGCACATTGTATACAACATAAAAATACATGCGTATAAAGGAACAATATTGTCAGATAGACGAAGGAACGGTGACGAATTTTGTGTGGTCCTCTTCTTCACGGGAGTACAAAATTTTATCAGCAAACTTGTGAACCACGTTCATTGTTTTGGCAACATGCTCGTTTGGAATATAGTTTCAATGGGAATTTTCACAACACATTTTCTGGTGAGTGTAA	MFYFFFESRNNSKDPVVIWLTGGPGCSSELALFYENGPFHITNNLSLAWNDFGWDKVSNLIYVDQPTGTGFSYSSDDDDLRHDEEGVSNDLYDFLQAFFKEHPQYANNDFYITGESYAGHYIPAFAARVHQGNKNKQGLNINLKGFAIGNGLTDPQIQYKAYTDYALDMKLITQSDYKGMSDSVSRCIQAIKLCGADADSSCVSAYMACNNIFNRIVSISGGKNYYDIRKKCVGDLCYDFSNMENFLTCNQLEKISALGI	OTHER
Rs_project_290440	Rs_project_290440__TRINITY_DN26268_c0_g1_i6	FINAL_EXTENDED_DEG_ANNOTATION	8.62964	-0.7798	0.583759	23.4807	0.000101488	0.00291326	TRUE	10.4088525997152	0	16.1770832582083	10.0891093612081	6.11242243088643	-0.7798	0.181607	0.513523	FALSE	FALSE	-4.2562	0.00596968	0.0634951	FALSE	FALSE	-5.036	0.000966772	0.0318944	TRUE	TRUE	1.3774	0.021372	0.128893	FALSE	FALSE	0.597596	0.267683		FALSE	FALSE	5.6336	0.000235193	0.0231142	TRUE	TRUE	0.686067	0.2326	0.474465	FALSE	FALSE	-0.0937326	0.854918		FALSE	FALSE	4.94227	0.00117086	0.0387595	TRUE	TRUE	-0.691329	0.191573		FALSE	FALSE	3	R1_vs_HL & R2_vs_R1 & R3_vs_R1	FALSE	Uncharacterized Ramonda serbica protein	hypothetical protein F511_31191, partial [Dorcoceras hygrometricum]				2.88e-25								other_or_unresolved																	TGGGATTTTCCTGCTCGTCTTCTAAGAGGTCTAACTCCTGCCATATCGTCATCAATTCATTGTAATATGCCGTAACTCCACATGCCTTGCACCATTCTGCACATACCATTGTTGATTTCAAATATTGAGAAAAATTCTCTAAATTTGAATAGGTTTCACGTACTGCATCCCAGACATCATGCTTAGTAAGTAGAAACATAAAAGGCTTACCAGTTGTTGGTTCCATTGAGTTGATAAGCCAAGCCGTGACAAGTGAGTTCTCCGATCGCCAATGCTTGAATTTGGGTCATCCGAAGCTGGTGGTTTCACCTCCCATTCAAATAATCGAGTTTTTCTCTACCATCCATTACAAATGCACGGATTGAGCCCAAGTAGTTTTTTCCATTGAATTTGTGTATGGTGATTTGAATGGAATTTTCGGTCATAGACATATTTGGGGTAGGGTAAATTCCGCCATTGGAGGCGTGTGGATTTCCGCCTGTGATTGACCCAGAGGATGAAGACCCTGCGCCAACCATAGCAGCCTTGAAGTTCATGATCGAAGGCTAGGCTCTGATACCAAGTAAACTTTGATATCGGCGGTAATAAGAGGGACGAACAGGGAGAAAATTGTTTCTCTTTTATTACTTTGATGTGTATAAAGCCTTCACAATTGCAATGCTTAAATAGAAGGAAATACAAGATATCAAATCTCTACAAATAAGGAAATCTTTAATCAAATCAAATCACATCATGTCATAACAAATTTATTTCTTATTAATTCTAGTCTATTTACAGCTGTTAAATAAGCCAAGCTACCGACCAAGCTTCTACAAACAATAGCATCTACCTCTTTAGCTCAATTGTTCCTTGAGAATATTTTGTTTAGGATGAGGGGAGGCGGCCATGCTTGTGATTCTGCATAGCGAACGTTTATAAGGTGTCTTGAGCATATTTCTTCCGTGAACTAAAAATTCCAGTAGAAGATCATTGACCTCCATGCCCGAGAAGAACTTTCGAAAGTTGTGGTCTCAAATGTAGACCTCTTCTCTAGATTGAGCTTGTCATTAGCTCTGGTATTTTCACCTGTAACCAAATAGTCATCAACATAAAAAATATGTTTTCAAATTCTGATCGGTCAAGTAAGAGTCGATTTTCCTGTACCAAGCTCTCAGTGCTTCCTTTAGTCCATATAAAGCCTGTTTCATTCCCAAAAACAGTGAATCTGTTTGGTTTCTCAACAAAAAACTCCTCAAGATGACCATTTAGGAATGAAGATTTAAGATCAAGTCTTACATTTCCATTTGTTTTACTCAACAAGAGCTATCAATGGTCTTATAGTGTCCATCCTTGCAACTGCCGCAAACATTTCTCCATAATAATTCCAGATCTTTTGAGAATAACCTTTGACAACCATCCATCTAAATTAAGCTTGAGTCCATAAATTTTCAACACCAATGACTTTCTTATTTCAGGTTTGTGAATCAACTCCCAAGTTTTGTTTTAATCAATCATCTCTATTTCATTGTTCATTGCTTTATTCCAGTCATCAGGCTTTACTGCTTGTGTATAGCTTGAAGATTCAACAAATGCGAAGTTACAATCAAATATCACTCAAGATCTTGTTGGGTACTGGAGAATCAGGTAGAAAGTAATCCCCTTGTTTAGAGCAATGACATCATTTAACTATTTTGAATCGAGTTAAATCTTTTATTCTACACAACTTCAGTCTCCTCCTTATTTTGATGAAAGCAATAGATTCAAGCTGATGGAGACTTCCCGATTAGCATCTTCATCTATTTTGAGTCCCCACAGCATTATCTTATCACTCTTTAAGTTATAAATTTGACCCTTCCACTCAGAGCTAGCCTTTAAAGTTCATTTGTTGCTTTTTTTTAAGGCTCATCTCTCTATACATCTGGAATGTGGCAAATACGTAATGGAGCCAAATAATTGCAGGTGTTTGCCACACTTCATTCCGCAATTCCAGTTATCCCCTACTAAGTTGAGATTGACAACTTTCAAAAACATCTTAAAGGAAAGAAAACAAAAAACAAAAGACAAAAGCAATTATTGTTCCTTTCCCTTTAGCTTCACCTTTTCTCCATTTCCCATGGCGATCGTTGATCGTATGAATCCAAACTTTTAAAAGTCTTTTCGTCAAAGGTCATATGATTAGTGCAGCCATTGTCAATCAACCAGAATTGTTTTTCGCGGCATGGAGTTTGACTGCCATAAACCAATGATCTTCACCTTCGTGATCAGCAATATTTGCTTGTTGTGTAGCTTTCATCGCTGCTGTCCAGAAATTTTAACTTTACAATGCATCTCAATATGACCTTCTTCTTTGCACACGCTGCACTTAACAGGAGCTGTCTTCATTCCAACAAAAAATTTCAAGTGATTTTTCCCTTGGTAGATTTCACATGGTCGGAATACCTTTCTTTTTCTCACCATTTTTTTTTTGGATTTTCAGCTATAGAAATTTTTTATTCTGTGCCTTTTTCTCGTCACTAAACTATGCTCAAATGTTTCTGGTAGAATGTAATGATTAGTGAACACATTACCATAAATCTTCGTTTGATTTATATCATACCCATCAATCTTGATATATAGTCTATGATTTTCTCATCCTCCTTCACTTTCATATTGACAAAGTCTTTTTAAATGCATTAACTTCATCAGTCTTGCTTGATCTGATCCTTGACCTCCTCCTTTAAGGTATGATGTCTCCTTTGTAGTAGAGGCACCAACAATTCCGAGAAAGATTCTGTCAGATACAACTTACAACAGATTGGAGGAAAGAAAGATCTTTAAAATTTTGTAGTCTTTATCTTTCTTAATATGTGGAACTGTCAAAGTTGAAGGATCAACATTATCTAGGGATTATGAGTTTCCATTAAAAATAGTATCCTGGAGATCACCATCTTTGAGAAAATATCATATTTGCTAACCAAATATTGTCTTGTTCGGCAAAGATGGAGGTGTAGGGAGATTTAAAATGTTAGAAGAAGCCACGAGAAACGAAATTAAGGGAAAAGATATCTCCATTTCCTTGACATCCTCATTGTATGAAACGAAATCTATGCGAAGAGATTGATAAATTGTCTCTAATTTTTAACTGAATAATACTTTATAACCTTGTTGGTTGATTAGAAGATTTTATTCAGTAATCTTGTGGATTGATTGGTTAAATTCCATCATATACGAGATTATATATGGTTTCCTTCTTTTGTACACTATTTCCTTTTACTTTTATTGTCTCCTCTTTAAAAGTGACATACATTCAATAAAGTACAGAATAATAAAAACGACATTTTGACGAAAACAAGTAACTTTAATCTTGAATTTTGGTGTAGCAAATCTCTATGGCAGCCATTTTTGCCTCAACGAATCTGAGCAAAAGCTCTACGTTATGGAACAATAGTACTCTACGTTTCAACTATCATTTGAATCAATATTATCAACTATTTTTTCAAGAACTAATGTGCTATCATAATCGTATCAAGGGGATAGATTGTGAAAGAGTAGAAAGAATGGAAGCTCGTCTAAAAGATGATATTTTACGAGAATCTGAAAGGTACCAAGGCACAAT	MEPTTGKPFMFLLTKHDVWDAVRETYSNLENFSQYLKSTMVCAEWCKACGVTAYYNELMTIWQELDLLEDEQENP	OTHER
Rs_project_290454	Rs_project_290454__TRINITY_DN8698_c0_g1_i11	FINAL_EXTENDED_DEG_ANNOTATION	32.1433	-2.3565	0.770249	16.7713	0.00214103	0.0257891	TRUE	31.1551559717884	60.8247860826895	39.9780740826187	34.8630502775437	6.06747852429294	-2.3565	0.00221778	0.0413902	TRUE	TRUE	3.36092	6.87139e-05	0.00603439	TRUE	TRUE	1.00441	0.196055	0.561444	FALSE	FALSE	2.7146	0.00119117	0.0243153	TRUE	TRUE	0.358095	0.641707	0.981569	FALSE	FALSE	-0.646319	0.443639	0.860528	FALSE	FALSE	2.51512	0.00103406	0.016769	TRUE	TRUE	0.158621	0.818592	0.989926	FALSE	FALSE	-0.845792	0.274017	0.681681	FALSE	FALSE	-0.199473	0.794516	1	FALSE	FALSE	4	DL_vs_HL & R1_vs_DL & R2_vs_DL & R3_vs_DL	FALSE	sp|Q8RWW0|ALE2_ARATH Receptor-like serine/threonine-protein kinase ALE2 OS=Arabidopsis thaliana OX=3702 GN=ALE2 PE=1 SV=1	receptor-like serine/threonine-protein kinase ALE2 [Primulina tabacum]		sp|Q8RWW0|ALE2_ARATH	Receptor-like serine/threonine-protein kinase ALE2	8.81e-188	PF23180;PF07714;		cell differentiation [GO:0030154]; plant epidermis development [GO:0090558]; plant organ formation [GO:1905393]; protein autophosphorylation [GO:0046777]; protoderm histogenesis [GO:0010068]	ATP binding [GO:0005524]; kinase activity [GO:0016301]; protein kinase activity [GO:0004672]; protein serine kinase activity [GO:0106310]; protein serine/threonine kinase activity [GO:0004674]	extracellular region [GO:0005576]; plasma membrane [GO:0005886]		ath:AT2G20300;	other_or_unresolved	Q8RWW0	ALE2_ARATH	reviewed	ALE2 At2g20300 F11A3.15	Arabidopsis thaliana (Mouse-ear cress)	2.7.11.1	FUNCTION: Required during the differentiation of the protoderm into shoots epidermis and cuticle. {ECO:0000269|PubMed:17376810}.	CATALYTIC ACTIVITY: Reaction=L-seryl-[protein] + ATP = O-phospho-L-seryl-[protein] + ADP + H(+); Xref=Rhea:RHEA:17989, Rhea:RHEA-COMP:9863, Rhea:RHEA-COMP:11604, ChEBI:CHEBI:15378, ChEBI:CHEBI:29999, ChEBI:CHEBI:30616, ChEBI:CHEBI:83421, ChEBI:CHEBI:456216; EC=2.7.11.1; Evidence={ECO:0000269|PubMed:17376810}; CATALYTIC ACTIVITY: Reaction=L-threonyl-[protein] + ATP = O-phospho-L-threonyl-[protein] + ADP + H(+); Xref=Rhea:RHEA:46608, Rhea:RHEA-COMP:11060, Rhea:RHEA-COMP:11605, ChEBI:CHEBI:15378, ChEBI:CHEBI:30013, ChEBI:CHEBI:30616, ChEBI:CHEBI:61977, ChEBI:CHEBI:456216; EC=2.7.11.1; Evidence={ECO:0000269|PubMed:17376810};		SUBCELLULAR LOCATION: Cell membrane {ECO:0000250}; Single-pass type I membrane protein {ECO:0000250}.	Protein kinase superfamily, Ser/Thr protein kinase family	IPR057597;IPR011009;IPR000719;IPR017441;IPR001245;IPR008271;		NP_849998.1;	AC006569;CP002685;AY091071;AY133858;AK226880;	ATP-binding;Cell membrane;Developmental protein;Differentiation;Glycoprotein;Kinase;Membrane;Nucleotide-binding;Phosphoprotein;Receptor;Reference proteome;Serine/threonine-protein kinase;Signal;Transferase;Transmembrane;Transmembrane helix	TCTCAATCAAGCAAATCAGCAAGATGTAAAAATTTCAACAAACGCATCAAAGGGACATTAATTCTTTTCAGAGAGCAAATTTTTATTATTTCTTTAATTTATTTTTATATAGTTCTTTTAATTTCTCTTTCATCCCCACCACCAGACTGACTATTATTGTTCCTTTCTCAAAGTGACTGTTTAAAGAATGTATTGTTTCTTTCTTTTTGCCTGATCAGATTTGGAAGTGATATTTTATTCATCCAAGAGGGATACTATCTCACACCAAACACTCAATCTCTGCCAAAAAGAAGTTATTTTTCTTAGCAGGGTTAAATCTGTTATATATAAGCTAGAAGATTTATTCTTGCACCTAATATAGTTGTATACTTTATTTTTGCCACACTGTCTGGTCACTACTCATTACTTGGGTGGTACTTTTTGTGGGTTTGAATTGTTTTGTACCTTACTCTCTGATTTTTGCTGTTTATCAAAGCCAGGCAGGCAGGCCCATGTAGTTTCATAGTACATTATGCAGATTTTTCTTGCTCCCAGTGATGTTTATTTCTTAAATTGAGATATGGGTATTTGAGGAGATCAATCTTGAGGTTTAATCTTTGTGTTTCTTGCTGGGGACAATGGAGCTGCAAACAAGTTTCTTGGTTGTGGAGTTTTATTTGATCCTCTGTGCTGTGTTATTTCAAGAATCTGCAGGTTTAAGTTCCCAGCCGCTGTCTGTGGCTTCGTGGCTTCATCCCATCAAAGTGAGAGCCCCCGATATTAGGCTTTACAGAGACAAATGGCGTTTTATGTTATTGCAAAATGGTTACTTTTCTTCTCTTTTGCTCATGACTTTAAGTATCTGTGATCATGTCAAGAATTATTATCAGAATCAGTTTAAAACCTGTAGAAAAATCCAATGCGAGAAAATTAAAGCAAAATAACACAAAATGTATCATATTGACTTTTCCACAATCAGTGATTTGTTATATTATAGATCTTGCTCTCTCACCTACATCAACTCACACCAGCACAGAGCATAGGGGACATGGAACTTCCAATGCAGCGCCCGATCTCAAAGCGCTTCATGCTCAGTTTCCTGCATACCATCCATCTATCAAGCCCCCCAATCATCAGAAACTAAACAATACTAGCAATGTACACATAAATGACTCGCATAAAAAAGTATACCACATTGCTCCCAAACATCATCTTCCGCCTGGACCTAGACCTAGTACTAGCCCTTCTCCATCTCCGTTCTCTTCAACAAAGGGGCATATTTCATCAAGGCAATTGCCACCCAATCATCAGTTAAATACGCCCAGCAGGCTCGGCCCTTCGCCTGCGATTTCACCAACCATGGAAACAAATGAAAAATCTCTACCACCTATACCAAGTCTCACATTACCATCTCCTCAAAATCAACGGTGTATTTCTGTAACTTGCACCGAGCCACTTACCTATACACCACCCGGAGCACCCTGTGGCTGTGTTTGGCCAATTGAAATCAAACTTCGCTTTAGTATATCCTTGTATTCATTTTTCCCGTTGGTCTCCGAACTTGCCACAGAAATCTCTACTGCCATTCCATTAGACAGAAGTCAAGTTAGAATAGTGGGAGCAGATGCAGTGGACCAACAACTTGAGAAAACCACTGTCCTAATCAAACTGGTCCCTCTGGGACAGAATTTCAAAGCTGAAACGGCTTTTTCAATATATACAAGGTTCTGGGAGAGAGATATCTCCATCAAGAAGTCAGTTTTTGGCTCTTATGAAGTGCTACATATTCGCTATCCAGGTCTGCCACCATCTCCTCCTTCGCGGTCCTTTAGTTCGGCCACAATTGACAGCCAACCTTTTCCAAGCAGTAGGAATGATGATGGTCCTATAAAACCCTTGGGAGTAGATGTGACATCGCATAGGAAGAACGAGTCTGGAAAAAGCATAGTCGTGATAACCGTTCTATCATCTGTGACAGCTTTTGTATTGTGTATAGGCTGTATTTGGCTGGGTTTATCAAAATGGGGATGCTTCTTTTGTCTGGACAGACGAGACCCACAAGGTTTAATTTCTTTGAAGGAAAAAACATCAGGTGGCGGTAGATTGTTGGCACTTAAAAGTGGAATTAGCTCGGCTTCAATGTCCTTCAGTTCTAGCCTTATGGCGTATACCGGAACTGCTAAGGTTTTTAGCATTGATGACATAGAGAGAGCCACAGATAACTACAATACTTCAAGAAAACTAGGAGAAGGTGGTTTTGGACTTGTATATGGTGGGGTTCTTGACGATGGAAGAAAGGTGGCGGTGAAAGTTCTCAAGAGAGATGATCAACAAGGAAGCCGTGAATTTTTGGCAGAAGTTGAGATGCTTAGCAGGCTACACCACAGAAACTTGGTCAAACTGATAGGTATCTGCCCAGAGGACCATTGTAGATGCCTTGTCTACGAGCTTGTTCCCAATGGATGCGTTGAATCTCATTTACATGGAGTTGATAAGGAGACTGCTCCTCTTGATTGGTGTTCCCGGATGAAAATTGCCTTAGGTGCAGCTCGAGGTTTGGCGTACTTGCACGAAGATTCAAGTCCTCGTGTAATACACAGAGACTTTAAGTCAAGCAACATCTTGTTGGAAGACGATTATACGCCTAAAGTTTCAGATTTCGGGTTGGCTAGACCAGCAGAGGATGAAGGAGGAAAACATATTTCAACTCATGTCATGGGAACTTTCGGCTACTTAGCTCCAGAATATGCAATGACTGGCCATCTCCTTGTTAAAAGCGATGTTTATAGCTATGGTGTAGTTCTACTCGAGCTGCTGACAGGGCGAAGACCTGTGGATTTATCGCAGCCACCAGGCCAAGAGAATCTAGTCAGTTGGGCTCGTCCACTCCTTAACATCAAGAATGGCCTAGAGACAATCATCGACCCAACTTTAAAACCAAATGTGCCATCATTAGATAGTGTTTCAAAAGTAGCAGCGATCGCATCAATGTGTGTTCAACCAGAAGTTTCTCACCGTCCCTTTATGGGAGAAGTCGTTCAAGCTTTGAAGCTCGTGTGCAACGACTTTGAAGAAACAAGAGAGCATATGTCAAGAAGCTGCAGCCAAGAGGATTTCTCTATGGATATAGAAAGGACACGAAGCAGAACCTCTGGCGAACTTGTGGAGGCTTTAGACAAATGTGATTCCACTCTTGATGCTAAAATAGCATTATCTGCTGTAGATTTGAAGAGTGTGTCAGTAGGATATGATGGGCAGCAATCTGAGTCTTTTAGGAGGCTGTTCAATTCAGCTCCTTTAGTAATGGGAAGAAAAAGGAAATTCTGGCAGAGGCTAAAAGGGCTTTCTAGAGGCAGCATGAGTGAAGAACACCAGTTTTCATCGAATTTATGATTCAAATATGTATTCTTTCCTTCGATCTCATCGTACATTGCCTATACTGTTCATAGTTTGAAATCCCGTTGTCTTGAGCTATAAAATGGTGAGTTCTGATAAATCTCTTCAAGTTATTCTATGTAGTTCTCAGATCTCAGTGAGAAGGTGCCAAC	MSRIIIRISLKPVEKSNARKLKQNNTKCIILTFPQSVICYIIDLALSPTSTHTSTEHRGHGTSNAAPDLKALHAQFPAYHPSIKPPNHQKLNNTSNVHINDSHKKVYHIAPKHHLPPGPRPSTSPSPSPFSSTKGHISSRQLPPNHQLNTPSRLGPSPAISPTMETNEKSLPPIPSLTLPSPQNQRCISVTCTEPLTYTPPGAPCGCVWPIEIKLRFSISLYSFFPLVSELATEISTAIPLDRSQVRIVGADAVDQQLEKTTVLIKLVPLGQNFKAETAFSIYTRFWERDISIKKSVFGSYEVLHIRYPGLPPSPPSRSFSSATIDSQPFPSSRNDDGPIKPLGVDVTSHRKNESGKSIVVITVLSSVTAFVLCIGCIWLGLSKWGCFFCLDRRDPQGLISLKEKTSGGGRLLALKSGISSASMSFSSSLMAYTGTAKVFSIDDIERATDNYNTSRKLGEGGFGLVYGGVLDDGRKVAVKVLKRDDQQGSREFLAEVEMLSRLHHRNLVKLIGICPEDHCRCLVYELVPNGCVESHLHGVDKETAPLDWCSRMKIALGAARGLAYLHEDSSPRVIHRDFKSSNILLEDDYTPKVSDFGLARPAEDEGGKHISTHVMGTFGYLAPEYAMTGHLLVKSDVYSYGVVLLELLTGRRPVDLSQPPGQENLVSWARPLLNIKNGLETIIDPTLKPNVPSLDSVSKVAAIASMCVQPEVSHRPFMGEVVQALKLVCNDFEETREHMSRSCSQEDFSMDIERTRSRTSGELVEALDKCDSTLDAKIALSAVDLKSVSVGYDGQQSESFRRLFNSAPLVMGRKRKFWQRLKGLSRGSMSEEHQFSSNL	OTHER
Rs_project_290484	Rs_project_290484__TRINITY_DN8600_c0_g2_i7	FINAL_EXTENDED_DEG_ANNOTATION	6.58394	-5.41301	1.407	24.6463	5.92552e-05	0.0019427	TRUE	9.06565726169426	1.14486150302685	13.1218099822098	9.95362094238623	0	-5.41301	0.000119473	0.00632696	TRUE	TRUE	2.82237	0.114298	0.329632	FALSE	FALSE	-2.59065	0.0589111		FALSE	FALSE	5.85804	5.21018e-05	0.00374072	TRUE	TRUE	0.445023	0.615055		FALSE	FALSE	3.03567	0.0317351		FALSE	FALSE	5.54822	7.40718e-05	0.00300759	TRUE	TRUE	0.135207	0.866517		FALSE	FALSE	2.72585	0.0457395		FALSE	FALSE	-0.309816	0.72295		FALSE	FALSE	3	DL_vs_HL & R2_vs_DL & R3_vs_DL	FALSE	sp|Q9SLG8|SSL2_ARATH Protein STRICTOSIDINE SYNTHASE-LIKE 2 OS=Arabidopsis thaliana OX=3702 GN=SSL2 PE=2 SV=1	protein STRICTOSIDINE SYNTHASE-LIKE 2-like [Primulina eburnea]		sp|Q9SLG8|SSL2_ARATH	Protein STRICTOSIDINE SYNTHASE-LIKE 2	2.34e-57	PF20067;PF03088;			hydrolase activity [GO:0016787]	extracellular region [GO:0005576]; vacuole [GO:0005773]	ko:K14508,ko:K21407	ath:AT2G41290;	other_or_unresolved	Q9SLG8	SSL2_ARATH	reviewed	SSL2 SS10 STS At2g41290 F13H10.16	Arabidopsis thaliana (Mouse-ear cress)					SUBCELLULAR LOCATION: Vacuole {ECO:0000250}.	Strictosidine synthase family	IPR011042;IPR018119;		NP_181661.1;	AF076979;AC005662;CP002685;BT015732;BT020191;	Glycoprotein;Reference proteome;Signal;Vacuole	AACATATGCCAGGGATATTTTTGTCAAGCAAAAATACCTATTTGATTTCGGAACCATATTGAATAAAGTTTTTCAAATTTGACTTTATGTGCACTGTTGTTTTCTTGCTGAACAAAGTTGGAGAATTGTTTTAGAACTGTTATTTACCCCTATCTAACAACAATAAAAATAGTTATATTGCCTTACCTTCGTGAAAAACGTGTGCTGCTGTCTGTAAAATATACAAGCCCATTACTCTGATCAATGTCCAATGAATTTGTGAACCCAAAATTAACTCCGTCCAATTGTTTTGCAAGTTTGGTCCCAAGCCCACCTTCTGGGCCCACTTCAATCAGGCCCATATATGCATCGGCTATATAGAGGTGGCCAGTTTGTTCGTTGAACCTCAGGCCTAACGGCCTCCCACAAATGTGCTCCATAATTGAGTGATCATTTGGACCTTCACATCCGTATCTCTCCGGCGAGGTCACGGCGAAATCCACCCAGCGGCTTTCATTTGCTTGCCACCGGATAATCCTCCCATCCGAGACTCCGGTGTAGGGGCCGCCACCGGTGACGTCAAACGCAAAGCTTTCCGGCCCAATGGCTCCGTCGGGTAGCCCTATGAACTCATAACCTTGAACAAACACATCATTTCCCGACATTAAGGTTTCATTTCTGAGGGAATTTTCACTTGAAATCTTAACATTGTCGAATGACACTAAAAGGGTTGCTACGAATACAGCAACCATTGCAATTGAAATGAGCTTTAAGGACATTGGTTTGGCTAAAAAAACTTGTGGGATTCTGGCCATGATGTTATATAT	MVAVFVATLLVSFDNVKISSENSLRNETLMSGNDVFVQGYEFIGLPDGAIGPESFAFDVTGGGPYTGVSDGRIIRWQANESRWVDFAVTSPERYGCEGPNDHSIMEHICGRPLGLRFNEQTGHLYIADAYMGLIEVGPEGGLGTKLAKQLDGVNFGFTNSLDIDQSNGLVYFTDSSTRFSRR	OTHER
Rs_project_290487	Rs_project_290487__TRINITY_DN8606_c0_g1_i8	FINAL_EXTENDED_DEG_ANNOTATION	4.76016	-4.5244	1.44268	25.5544	3.89129e-05	0.00141194	TRUE	4.72588899455392	0	9.14971927162461	9.80166662652725	0	-4.5244	0.00171207	0.0353202	TRUE	TRUE	0	1		FALSE	FALSE	-3.92506	0.021494		FALSE	FALSE	5.40392	0.000241503	0.00949463	TRUE	TRUE	0.879519	0.358116		FALSE	FALSE	4.80458	0.00553729		FALSE	FALSE	5.48709	0.000105305	0.0038086	TRUE	TRUE	0.962698	0.266672		FALSE	FALSE	4.88776	0.0036973		FALSE	FALSE	0.0831791	0.927543		FALSE	FALSE	3	DL_vs_HL & R2_vs_DL & R3_vs_DL	FALSE	sp|Q96453|1433D_SOYBN 14-3-3-like protein D OS=Glycine max OX=3847 GN=GF14D PE=2 SV=1	14-3-3-like protein B isoform X2 [Henckelia pumila]		sp|Q96453|1433D_SOYBN	14-3-3-like protein D	1.09e-144	PF00244;		intracellular protein localization [GO:0008104]; signal transduction [GO:0007165]		cytoplasm [GO:0005737]	ko:K06630	gmx:547990;	other_or_unresolved	Q96453	1433D_SOYBN	reviewed	GF14D	Glycine max (Soybean) (Glycine hispida)						14-3-3 family	IPR000308;IPR023409;IPR036815;IPR023410;		NP_001237065.1;	U70536;	Reference proteome	GTTTGAAGGATAGGGATTTAGGAGATAAAAAAGTCCATAGTAAGTGGGAAGGTAAAACCTAGTTTTGAGATCGAAAAGCGAAAACCCTAACCAGAAAGGGAAAGAATGGCTAGCTCTAAGGATCGTCAAAACTTCGTCTACATCGCCAAACTTGCAGAGCAAGCCGAACGTTATGATGAAATGGTGGATGCCATGAAAGAGGTTGCAAAACTTGATGTTGAATTGACAATTGAAGAGAGGAACTTGCTGTCCGTTGGTTATAAAAATGTGATTGGAGCTCGAAGGGCTTCATGGAGGATTTTATCATCGATTGAGCAAAAAGAACAGGCAAAAGGACATGAACTAAATGTGAAAAGAATCAAGGAGTACATGCAAAAAGTTGAGTCAGAGTTGTCCACTATTTGTGGCGACATCATGACTGTGGTTGATGAGCATTTGATCCCTTCCTCATCAGGGGTTGAATCCACTGTCTTCTTCTACAAGATGAAAGGAGATTACTATCGATACCTGGCAGAGTTTAAGAGTGGAAATGAGCGGAAGGAGGCAGCTGATGAATCAATGAAGGCCTATCAGGCAGCCAGTAATGCAGCGGAGTCGGATCTGTCTCCTACACATCCCATTCGATTGGGTTTGGCTTTGAACTTTTCCGTATTCTACTATGAAATTTTGAACTCTCCAGAAAGGGCCTGCCACCTTGCTAAACAGGCATTTGATGAAGCTATCTCGGAGTTGGATACGTTGAGTGAAGAATCTTACAAAGATAGTACATTAATTATGCAGCTACTGAGGGACAACCTTACCTTGTGGACTTCTGACATTCCAGAGGAGGGTGGTAATATTTAGTTGCCTGATCTAATATTTCGTTGTTTACTTCTGATTAGAATATAGTTGATTATGGATGGGAGTGTGTTTGCATGAAGCGTTTAATATAATACTGATGTTACCGAGAAATTTTAATCTTCCGAACTTGACTGAAACCGAAGAGGAGCGTTCGGCCTCGGGTGGACTCTCCTCGAAATATCCTGGAAAGTAAAAGGATTAAAAATGGGCGCCAATGGATTTTGGGAAAGATTAAAATTAAATGGAACAAAATAAGTGTGTGTTTTTCAGTAAAAACGAAGAACCTGGGTGTTTTGTAGAGTACTTTTGTGGAAAAATCTGAATGGCTCCTCCTCTCTGCGCGTCTTCTATTTATAGGGTGGATGCAGGCAATTATGGCGCGTTAAATCCGGACAATGGTTCACCCACGATCAAGCGACAGTTGCCTCATCCCGCGTCCGAGAAATCCGCTCCCCC	MASSKDRQNFVYIAKLAEQAERYDEMVDAMKEVAKLDVELTIEERNLLSVGYKNVIGARRASWRILSSIEQKEQAKGHELNVKRIKEYMQKVESELSTICGDIMTVVDEHLIPSSSGVESTVFFYKMKGDYYRYLAEFKSGNERKEAADESMKAYQAASNAAESDLSPTHPIRLGLALNFSVFYYEILNSPERACHLAKQAFDEAISELDTLSEESYKDSTLIMQLLRDNLTLWTSDIPEEGGNI	OTHER
Rs_project_290559	Rs_project_290559__TRINITY_DN8687_c0_g2_i1	FINAL_EXTENDED_DEG_ANNOTATION	7.54364	0.396305	0.68064	18.5017	0.00098439	0.0150156	TRUE	10.6694720685424	0	4.55983346414011	4.77900628841719	14.2007407248547	0.396305	0.560396	0.84237	FALSE	FALSE	-5.46927	0.000643984	0.0192971	TRUE	TRUE	-5.07297	0.00156926	0.0403843	TRUE	TRUE	-1.48503	0.0588201	0.229543	FALSE	FALSE	-1.08872	0.167945		FALSE	FALSE	3.98425	0.0158746	0.180323	FALSE	FALSE	-1.47159	0.0379693	0.160479	FALSE	FALSE	-1.07528	0.131636		FALSE	FALSE	3.99769	0.0134178	0.136745	FALSE	FALSE	0.0134377	0.986833		FALSE	FALSE	2	R1_vs_DL & R1_vs_HL	FALSE	Uncharacterized Ramonda serbica protein	uncharacterized protein LOC142524872 [Primulina tabacum]				1.23e-58								other_or_unresolved																	GTTTTGCAAAGAAAAAAAAAATCAAAGAAAATGGCAGGAAACGATCAGGATTGGAGAAAGAACGCAGATACGCACAAGATGAGCTCGGAGGAGGTGAAGAAAACTGGGGTCGAATCTTCGAAACGTTCGCCGGGACAGAATCCCGGCAGCGTCCTCCACCAGAGGCGGAGCCTGCCCTACAGCCCTTACGCCATGGCTGCTGGCGGTGTCGCCGTCGTCGGCGCTCTCTGGTACTTCACTATATATTTGCACAAAAAACCGGAAGCCAGTGCGCGGGACGTTGCGGGAGTGTCGTCCGGTGTGGCAGGGCCGGAGCAGACTCGGCCGCAGAAGTGATATTGTACGGAGTATTAGATAATATTTGATTTGCAATTACTTTTGATGAATGGTACGATACTTGTAAGAGGCCATATAACACTTTTCTGAATTTTAGACTTTTTCAATTTCGCTCCCAATTAAAACCGCTCGTGGCATCTGTAATCTTGTGTCTGTTTAAGTATTCAATCGGGGGATCAACTAACGATGTAATTTTAATCTTAATCTTTAAATATAGTCTAAACAGCAATTATTATATCTCAACAACTAATCTTCCAATAATTGTATTTTGGTAGATAATTTTGATCTGTGTCAATGATAGGATTAAATATTAATTATAGGATTAAGCGTTTGTCCATTATTAAATATTATAATATAATATTATAATTAATGATAATTGTGTTAACTATATATTTATATTCCTTTAAAGTAAGGTGTCTAATCTTAT	MAGNDQDWRKNADTHKMSSEEVKKTGVESSKRSPGQNPGSVLHQRRSLPYSPYAMAAGGVAVVGALWYFTIYLHKKPEASARDVAGVSSGVAGPEQTRPQK	OTHER
Rs_project_290561	Rs_project_290561__TRINITY_DN8687_c0_g2_i3	FINAL_EXTENDED_DEG_ANNOTATION	8.59512	-2.79765	1.13241	19.2725	0.000694734	0.0117825	TRUE	24.3748542536427	0	10.7693378722338	2.17767644612387	3.51343078717824	-2.79765	0.0134911	0.123483	FALSE	FALSE	-3.44643	0.069005	0.248169	FALSE	FALSE	-6.24408	0.000697785	0.0271951	TRUE	TRUE	1.56506	0.213992	0.471126	FALSE	FALSE	-1.23259	0.295057		FALSE	FALSE	5.01149	0.00913655	0.13318	FALSE	FALSE	-0.539376	0.656887	0.834518	FALSE	FALSE	-3.33703	0.0031099		FALSE	FALSE	2.90705	0.124631	0.469028	FALSE	FALSE	-2.10444	0.093851		FALSE	FALSE	1	R1_vs_HL	FALSE	Uncharacterized Ramonda serbica protein	uncharacterized protein [Primulina huaijiensis]				5.22e-60								other_or_unresolved																	GTTTTGCAAAGAAAAAAAAAATCAAAGAAAATGGCAGGAAACGATCAGGATTGGAGAAAGAACGCAGATACGCACAAGATGAGCTCGGAGGAGGTGAAGAAAACTGGGGTCGAATCTTCGAAACGTTCGCCGGGACAGAATCCCGGAAGCGTCCTCCACCAGCGGCGGAGCCTGCCGTACAGCCCTTACGTCATGGCTGCTGGCGGTGTTGCCGTAGTCGGCGCTCTCTGGTACTTCACTATATATCTGCACAAAAAACCCGAAGCCAGTGCGCGGGACGTCGCCGGAGTGTCGTCCGGTGTGGCAGGGCCGGAGCAGACTCGGCCCCGGAAGTGATAATTGTACACGGAGGATTAAATAATATCTGATTTGCGATTACTTTTGATGAATGATACTTGTAAGAGGCCATAGAAAGACTTTTCTGAATTTTATGACTTTTCCAATTTCGCTCCCACCAATACAATGAAAAACGGCTCGTGGCTTCTGTAATCTTATGGCTTCAAGTATTCAATCGGGGGATCAACCGTAGGGG	MAGNDQDWRKNADTHKMSSEEVKKTGVESSKRSPGQNPGSVLHQRRSLPYSPYVMAAGGVAVVGALWYFTIYLHKKPEASARDVAGVSSGVAGPEQTRPRK	OTHER
Rs_project_290592	Rs_project_290592__TRINITY_DN8618_c0_g1_i37	FINAL_EXTENDED_DEG_ANNOTATION	13.3782	0.10253	0.719606	20.3973	0.000416821	0.00818361	TRUE	20.6923561021334	0	9.84006974642986	8.54497095103524	22.1748480720165	0.10253	0.8867	0.97515	FALSE	FALSE	-6.11342	0.000187566	0.0102174	TRUE	TRUE	-6.01089	0.000238017	0.016054	TRUE	TRUE	-1.19052	0.146739	0.384291	FALSE	FALSE	-1.08799	0.183706		FALSE	FALSE	4.9229	0.00343366	0.0781682	FALSE	FALSE	-1.28437	0.081741	0.257208	FALSE	FALSE	-1.18184	0.108144	0.612616	FALSE	FALSE	4.82905	0.00330633	0.0637388	FALSE	FALSE	-0.0938495	0.910455	1	FALSE	FALSE	2	R1_vs_DL & R1_vs_HL	FALSE	Belongs to the endosulfine family	uncharacterized protein [Primulina eburnea]				4.66e-70	Endosulfine							other_or_unresolved																	CCAATTTAATAATTCCGTAGTTTTCCATTAAACACGGAAACCGGCGTCTTCTGCTATACGAACAGTTCTCTTCCTCGCACACAGTTGATCCCAATTACGAGAAACTTCAATTTCTTGCTTCCAGGTTACTTGTGGAAGAATATGTCGGCCACTGAGGAAGTCAAAGAGCAAACAGATGTTGTTCTGGAGGATTCTGACAAGCTCGTGCCATCGTCAAAGCAAGAGGAGGAAGCAGTTAAGAAGAAATATGGTGGAATTGTGCCCAAGAAACCACCACTGATTTCAAAGGATCATGAAAGAGCCTATTTTGATTCTGCTGACTGGGCTTTGAACAAGCAAGGTGCAGACAAGCCCAAAGGACCACTGGAAGCTCTTCGGCCTAAGTTACAGCCAACACAGCAGCAGACCCGATATCGTAAATCTCCTTGTGCTCCATCAGAAGGTGAAGATGGTAATACCGCTCCATCAGATGATGCAACTGCAAAGGAATAAGTAGATGCTGTTGATCCTGGTGTAACATTACCTGCATCATGGTTACTAGCAGGCTAAATTTCTGATGAAATAAAATTTGCAAGAACTCTGTTATATTGAGGGGAGAATGCATCTATATGCTGTATTCATCCATATCAAGAATCCTTCCTTATCTTGTTTCTGTTGTAGACTATTTTCCCTATGCCAGTACTCTATGAGTATCCATATAATTGAGATTTAATAGGTCTATTTGGATCCTATTTCACTTAAATTATCTCATTTAGGCCTGATTATTATTTGAATGGATGCTCATCAGATTTCCCCCAGAAGTGTATGAAAATGGTGATGAAGAATCAGTCAATTTAACTGCCAATATCTGTGTACTGTGCATTTGTTTTACTGCTTGATTACCTAAACTTGGAAAATTTCTGGATAATGAGTTCTGTGATAACGGAATTTGGTGTATGGGTATCTTTTGTTCTTTCTCTGGTTTATGTAATCTATTCCAATCCATTAGGATCAAATGCTTAGTTGTATGGTTTTCGGCCACCTGCGTAAAGTCTCCTATGTCAATCACATGTTTTGCTTCCATGTTTTTACCTAATAATCAATGATCCCAGTTTGAATTTTAGGAAGGCAAAAACAACTGTGTTTTAAACGCATTCCGTTTAACTGAAAATTATTCTTTGTATTCCCACCTTAACTTCTCTGCTTAATGGTAATGAAGTCCTGTTTAAGGTACACAGAAGATCGCCTCTCAATATTTAGAAGAAGAGCTTGTAAAAGTGTAATAGTATTTGAGAATCAATCCCTTTTTCATGCAACCTTTTTTTTTTTCTTTTTATATTTTTCCTGATCAAACCTAAGTTTTGGTACTTGCTATTCAGGAAAAAATATTCAT	MSATEEVKEQTDVVLEDSDKLVPSSKQEEEAVKKKYGGIVPKKPPLISKDHERAYFDSADWALNKQGADKPKGPLEALRPKLQPTQQQTRYRKSPCAPSEGEDGNTAPSDDATAKE	OTHER
Rs_project_290607	Rs_project_290607__TRINITY_DN8696_c1_g2_i2	FINAL_EXTENDED_DEG_ANNOTATION	42.1067	-4.1234	0.735006	67.0874	9.34404e-14	7.56495e-11	TRUE	39.5315870523083	35.1470029444951	81.7509298650029	62.7689413260429	2.22989774493569	-4.1234	2.02304e-08	1.49414e-05	TRUE	TRUE	3.9341	5.93645e-07	0.000345354	TRUE	TRUE	-0.1893	0.724581	0.927447	FALSE	FALSE	5.14723	1.21452e-11	5.26205e-08	TRUE	TRUE	1.02383	0.0384021	0.394228	FALSE	FALSE	1.21313	0.0333466	0.270194	FALSE	FALSE	4.79712	4.81215e-11	5.34407e-08	TRUE	TRUE	0.673722	0.131891	0.656782	FALSE	FALSE	0.863022	0.103186	0.425932	FALSE	FALSE	-0.350109	0.471406	1	FALSE	FALSE	4	DL_vs_HL & R1_vs_DL & R2_vs_DL & R3_vs_DL	FALSE	sp|Q5XVJ4|FAN1_ARATH Fanconi-associated nuclease 1 homolog OS=Arabidopsis thaliana OX=3702 GN=FAN1 PE=2 SV=2	uncharacterized protein [Henckelia pumila]		sp|Q5XVJ4|FAN1_ARATH	Fanconi-associated nuclease 1 homolog (AtFAN1) (EC 3.1.4.1)	3.09e-79	PF21315;PF21170;PF08797;PF08774;		homologous chromosome pairing at meiosis [GO:0007129]; interstrand cross-link repair [GO:0036297]	5'-3' exonuclease activity [GO:0008409]; 5'-flap endonuclease activity [GO:0017108]; flap-structured DNA binding [GO:0070336]; hydrolase activity, acting on acid anhydrides, in phosphorus-containing anhydrides [GO:0016818]; phosphodiesterase I activity [GO:0004528]; zinc ion binding [GO:0008270]	mitochondrion [GO:0005739]; nucleus [GO:0005634]		ath:AT1G48360;	other_or_unresolved	Q5XVJ4	FAN1_ARATH	reviewed	FAN1 At1g48360 F11A17.9	Arabidopsis thaliana (Mouse-ear cress)	3.1.4.1	FUNCTION: Nuclease required for the repair of DNA interstrand cross-links (ICLs) (PubMed:25779053). Acts as a 5'-3' exonuclease that anchors at a cut end of DNA and cleaves DNA successively at every third nucleotide, allowing to excise an ICL from one strand through flanking incisions (By similarity). May act upstream of the helicase RECQL4A and the ATPase RAD5A, which is involved in error-free post-replicative repair. Functions independently of MUS81 pathway, but in a similar pathway with RECQ4A, RAD5A and MFH1 in ICL repair (PubMed:25779053). {ECO:0000250|UniProtKB:Q9Y2M0, ECO:0000269|PubMed:25779053}.	CATALYTIC ACTIVITY: Reaction=Hydrolytically removes 5'-nucleotides successively from the 3'-hydroxy termini of 3'-hydroxy-terminated oligonucleotides.; EC=3.1.4.1; Evidence={ECO:0000250|UniProtKB:Q9Y2M0};		SUBCELLULAR LOCATION: Nucleus {ECO:0000250|UniProtKB:Q9Y2M0}. Note=Localizes to stalled replication forks via its UBZ-type zinc finger. {ECO:0000250|UniProtKB:Q9Y2M0}.	FAN1 family	IPR033315;IPR049132;IPR049126;IPR049125;IPR014905;IPR011856;IPR014883;		NP_001117447.1 [Q5XVJ4-1];NP_001319172.1 [Q5XVJ4-2];NP_175269.2 [Q5XVJ4-3];	AC007932;CP002684;CP002684;CP002684;AY735527;AY735528;DQ653403;	Alternative splicing;DNA damage;DNA repair;Hydrolase;Magnesium;Manganese;Metal-binding;Nuclease;Nucleus;Reference proteome	GCATAACTCCATTCAAGCGTAACTCCACTATTTTGGCCATATGGGGTACGTAACAATGTCGTCCTCTTGAAAATCAGTCTTGTCCAGGCTGAGACTTGAAATTAGTGATTCTCTTCCTCTATCCCAAATTCTATTGGCATCTAGTACATACACTATGCGGAAGGCATTTGGTAAATCAGCGAACATAATATCCACCCACAGTAGGATCCCGAAAATGGTTTTCCAAATGCCATTCTCTGTATGGGCATCATGCCAACCACCACCTTCTCCTGCGTAATATACTAATATTGGAAAGCAAGCTGTTTGACTCCACATCGTTCTCCCTCTTCACTATAAAATATGCTCTTCATCCCTGCTTTAAAATTCAATGGTCTTTCTTGAATTTGAACCTCAGCAATCTTCCTCTGAAAACTAAGAATTTTGCAGCGCCTCGGCTGGGCTATTCTTGAACCTTCCCGAACCCATGGATCAAGTAAACCATCCTGTGCAGTTTGTAAACTCTCCAGATCACTAGAAAGCCTTATAACCCCATAACCATGCCTTCCATCATATATGAATGTAATTAGCAGCCATCTAAGTAAATTAATTGGCATCATTATACATTTATACCTCTTTTCACGCTCACGAAAAGATAAACAAAGCAAGACCACCTTAGACCATGAGACTGAAAAGTATGATACAAAAGTAGCCATTTATTTATTAGTTGAATATTCACCTTCTTCATTTTCAGAGGTATTTAGATTGTGTATTTGTGTTCATGAGTTGCTGCAGCCCCACTAGCCGCCATCGACATAACTGTCCTCTGACTATCAACAGTTGATCGTTTCTTCCATCACACCTTCTGCTGTTTAGGTCCTTCAATGTCTTCTTTTTAATGTTTGAGGCATAGAGCAATTTTGAGAGTCTTATAAAAATTATTTGGGCTTGATGAATGTCATGGCCCATATTTAGTTCCACTACCCTAATTAATCTAAAGCCCAAATACCATTTTCAAACCATAGTCCATCTGGTTTTCTCTATTCTCCTCTCCCCCGCCTGTTATGAGCCCACTAATTAATTCATGCCCAATTGGGAGAGATAGTCCCATGATCAAGTTAGTTTATTCAAGGAAAAAAGGAGCGTGAACAGTTACTTGAGGCAAGGAAGTTATTAAGAGTGGGTTGGGTGGTTTTCGGAGGTATTCGGCATATTTTCAGAAAAGTGTACTAGTGTGATGCTAGGGAGAAATACAGAGAAGTGTCTCTGTGTGTTTAATTAATTGCTTAGTGTCTTTGTAATTGTGTTTATGTCCTTGTAATTGTTGGTTATGTCCTGTAATAGTCTTTGTTTGTTTTATATCAAATTTCAGTGTATTGTTAATTATATTGTGTTAGAAATTGTGAAGATATTGTTAGAAACCTGCCGGATAATTGAAGAAGGAACGACGTACCATGGCAAACACACGATCGGAGGCTAAGGTTGAAGCAGTGGAGAAAGCTATCACAGGGTTACAAGAGAACGTAGCCCACGTTCAAGAGAATATCGCTCATATCCAGTGTCGGTTAGACGAAATTGATCGACTGGAGGATGGGATGTCAAGCATGCGTGCGATGATGGAGCAATTAATGAAGAATCAAGTAAGTATGACTATTGGGCCGTTGAAGAATGTGCACCAGCAACCAGAAATGTTTGAGTTTGAAGAAAGGGACGAAGGCGAGAAGGGTGAGGGAGCGGGTGATCGAGAGGAGATGAAGCAAACATTGCGGAAGGTAGAATTGCCTGTATTTGAAGGAGAGGACCCCTTGGTTTGGTTGGGAAGGGCAGAGCAATACTTTGAGATTTACAACACCCCCACAAGACATCAAACTCAAACTTGCGTACATGTGTATGCAAGGTTCACCGATTCATTGGTTTCGTTGGACGAAGGCCCGAATTCCGAACCTAAATTGGGATCGATTCGCTGAAGAATTAATTAAACGTTACAACGGTTATGATACGAATCTTTTTGAATTGGTAGCATCTCTAAAACAAGGACAGCATGATGTGGATTGGTATATCGGACAATTTGAGACGATAGTTGCTCAAATTGGTGATGCAACGGTAGGTCATAGCCTTGGGTATTTCCTAAGTGGACTACGGGGAGAAATTAGAAGAAAGATGTTTGTTCACAACCCACGTTCAGTAGATCGAGCAATGCAATTGGCTCGTGGATTTGATTCGTGGAAGTGTGGTTGACTGGGGACGAGGTAAAACCAATTCTGTTGTCAATTATGGGTGGGTCAATCAGATTCACCATACTGATAAGGATCGAGGTAAGTACAACTCTATATCAAATGCATTTCAAAGAGTTGATAGAACTGGGGAATTGGAGAAAAACAAGATGTTGTCTGGATATACACAAGCGGGTCCACGCAATGTGGGAGGTGGTGGGTCTATTGAAAGAAACTATAACAAAGGACCAATTACAAAGGGACGCGATGGACGAGTGTTGTCACACCAAGAGTATCTACAACGACGCGAAAAAGGGTTGTGTTTCAAATGTGCCGAACCTTATCACCCAACACATACGAAACTGTTGGAGATGAAGGAGAAATGGAGGAGCATGAGGCAGGTTTGATCCACGACAGTGAGGAGGTGGTGGTAAATGATGAAACACCGCATACTGAATACAACACATTGGAGTTACCATTATACTCAGTAAATGGAATTAATCGCCCTCAAACTCTGAAAATGAGAGCGATAATTGCGAAACGTGGAGTGATTGCTACGGTGAATAGTGGAGCCAGCCATAATTTTGTGCCCAAGAGCTTAATCAATGAGTTGGGACTATTGGTAGACAACAATGTGTATTTTGGGGTGTGTTTAGGAGATGGTGGTCGGGTAGCATGTCAAGGAGTATGTCGAGATTTGGTGGTGGATTTTGAACCATGTCAGATTGTTATTGATGCGTATGTATTCGAATTGGGAGGAGTAGATTTGATTCTTGGAGTAGATTGGCTTTGTACACTGGGAGATGTAATGTTTAATTGGAATAAAATGCTTATGAAATTTAGATTGAAGGAACAATGTATCACACTACTAGGGGACCTCACCCTTAGTAGGTCAATAGTTTCATTAAAAGCTATCACAAAAATGAATGACATTGTGTTTACTGGAGCTGTACTTTTGAAGTGGGATGCCGCTGAGGGTGGAGACACAGGGAAATCACATCGAGGTTCTCCTAGGGCTGAGATCAATGCTTTACTAACTAAGTTCCATGGGGTGTTTCAGGAGCCAGAAGGGTTACCTTCCTAACCGATTTCAAGAGCATATCATAAGTATCAAAGCAGGCTGCGGGCCAATTTCGGTAAGGCCTTACAGATATGCGCACCATCAGAAAGATGAAATTGAAAGGTTGGTGGCTGAAATGTTAGAAACTGGAGTTATTCGCCCAAGCAACAGCCCCTATTCTAGCCTAGTCATATTAGTTAAAAAAAGATGGGAGTTAGAGGTTTTGCGTGGATTATCGAGCATTAAATGACATTACTATATCAGATAAATACC	MCRTLSPNTYETVGDEGEMEEHEAGLIHDSEEVVVNDETPHTEYNTLELPLYSVNGINRPQTLKMRAIIAKRGVIATVNSGASHNFVPKSLINELGLLVDNNVYFGVCLGDGGRVACQGVCRDLVVDFEPCQIVIDAYVFELGGVDLILGVDWLCTLGDVMFNWNKMLMKFRLKEQCITLLGDLTLSRSIVSLKAITKMNDIVFTGAVLLKWDAAEGGDTGKSHRGSPRAEINALLTKFHGVFQEPEGLPS	OTHER
Rs_project_290620	Rs_project_290620__TRINITY_DN8696_c5_g1_i4	FINAL_EXTENDED_DEG_ANNOTATION	7.74683	-4.07345	1.67068	18.9419	0.000806865	0.0130872	TRUE	6.7208612465767	0	24.4788906079985	10.160820202732	0.368653363716383	-4.07345	0.0147605	0.130308	FALSE	FALSE	-0.362459	0.872509	0.958069	FALSE	FALSE	-4.43591	0.0230783	0.180311	FALSE	FALSE	5.88453	0.000758215	0.0186645	TRUE	TRUE	1.81108	0.172586		FALSE	FALSE	6.24699	0.00196741	0.0591715	FALSE	FALSE	4.63872	0.0051382	0.0462344	TRUE	TRUE	0.565276	0.639661		FALSE	FALSE	5.00118	0.00998686	0.115691	FALSE	FALSE	-1.24581	0.342159		FALSE	FALSE	2	R2_vs_DL & R3_vs_DL	FALSE	Putative protein containing Aspartyl protease	uncharacterized protein [Primulina eburnea]				1.61e-104	PF13650.12	Aspartyl protease						other_or_unresolved																	TGGGCGATAGCAATGATCCAAATCAGAGCCATACAACCAGAGAAGAGATTTTGTGTTTGACGATGAGATCGCGCAAAACGTCCGGGATGGCGAGAATGTACGAGATGATAATAACGATGACTTGAGGCAGGCGTTGCGAAGAATAGAACTCCCGGGCGTCGAGGGGGAAGACCCTTTGGGTTGGTTAGGAAAGGCAGGACAATCTTTCGAAATGCATGGCACGTCGAATGAAATCAAACTCAAGCTTACGCACATAAGTATGCAATTGGTTCAGGTGGACGAGTATGAGGATACCGAACTTGACTTGGGATCGATTCGCTGAAGAATTGCTTAAAAGATTCAGTGGTTGTGATGCAAATCTTTTTGAATTGGTGGCCTCGCTAAAACAGGGCCAACAAAATGTGGATTGGTACATTGGACAATTTGAGAGGATCATTGCTCAATTGGCTATGTTACTAAAGAACAAGGTTTGGGATTCTTCCTCAGTGGTATAAAGGACGATATACGACGAAAAATGTATGTCCACAATCCACGATCAATTGATCGTCGTGCCATGACTCTGGCTCGAAGGTTAGAAAAAGAATTATATGGAGGAGTGGTGGATCGTGGAAGGAGTTTAAATGGAGTTGTTTCAAATATGGGTGGGTTAATTCGACCCAAAACCATGACAAGGATCGTAACAGAATTAACATCAATTTTAATCCCATGAACAAGGGAGTCGAGTAAATGAAGTAGGAGGTTGAAGGTTCAATTATACCAACCAGGTAAATGCTAAATTTCATACAGTGGATAGGAGAATTGTTCGGACTCCGTTACAAAGGGGAAAAGATGGAAGGATAATGTCTCATCGAGAGTACTTGCATCGGAGAGAAAAGGGGTTGTGTTTCAAGTGTGGGGAGCCTATCATCCCACCCACAAATGTTGCAACAAGACATTGCGAGTGACAATACTGGCTGAAGAAGAAAGTAAGGGAGATGAGAACATACCAGGGGAAGAACAAGCAGAATTGGTTCAAGAAATTGAGGGGGATTCTGCCATTAACCGTGAGCCTAATACGGAGTACAAAACACTTGAGCTACCATTGTATTCGGTGAATGGGATCAACCAGCCTCAAACATTGCAAATGAGGGTTGTGATCAGGGGCCGAGAGGTAGTGGTGATGGTAGATAGTGGGGCCAGTCACAATTTCCTTTCAGAAAAGGTCATACAAGAGTTGGGATTAATAGTGGATTATAGTGTACAATTTTGGGTTTGCTTAGGTGATGGTGCTAAGATTGCTTGCCAAGGCGTGTGTCGGGATCTTTAAGTGGATTTGGGACAATGCCAACTTCAAATCATGGGCTATGTTTTCGATTTAGGATGGGTGGACTTGATATTGGGGGTTGATTGGTTGCGGACTTTGGGGGACTTTGTGCTGAATTTGACAAAAATGCAATTGAAATTTAAGTGGAAGGAGCAAGATATCATTCTACAAGGAGATACTTCTGTAAGTAGATCTATTGTGTCCGTCAAAGCCATTAGCAAAAGTTGAAATATCGAATTCAAGGGAGCTGTAGTGC	MRVVIRGREVVVMVDSGASHNFLSEKVIQELGLIVDYSVQFWVCLGDGAKIACQGVCRDL	OTHER
Rs_project_290704	Rs_project_290704__TRINITY_DN8666_c0_g1_i4	FINAL_EXTENDED_DEG_ANNOTATION	7.36736	-1.11731	0.650901	17.2931	0.00169523	0.0219259	TRUE	12.342496459903	0	6.93355709139692	9.31459677439329	5.6457735427766	-1.11731	0.0860589	0.35204	FALSE	FALSE	-4.15316	0.00873748	0.0782739	FALSE	FALSE	-5.27047	0.00070873	0.0273277	TRUE	TRUE	0.370811	0.605845	0.806985	FALSE	FALSE	-0.746503	0.255137		FALSE	FALSE	4.52397	0.00433784	0.088493	FALSE	FALSE	0.712	0.275355	0.522397	FALSE	FALSE	-0.405313	0.486982		FALSE	FALSE	4.86516	0.00178265	0.0469224	TRUE	TRUE	0.34119	0.603987		FALSE	FALSE	2	R1_vs_HL & R3_vs_R1	FALSE	Uncharacterized Ramonda serbica protein	hypothetical protein F511_01860 [Dorcoceras hygrometricum]				1.14e-22								other_or_unresolved																	CATATAATAAAGATATGTCCCGTACAGAAGTTACATTACTAATATAGCACAAAAATTATTATGTGGAACAGGATGCTCGTCCTGTAGTCCTCGCATTCTTTCAGACAATGGGGTGAACTGAAACACTTTCACCACACATTTATCCTTCACCCAGAAACATATCCGCGAGTCAACAAAAACCAAATACTTATCATGTGTTCAAAAAGGTGCCCTCCGCCTAAACTCACCATTATCAGTTGACAGAGAAGTGAGAGCACAAAATTGATTTCCCTCACATCGAATAGATCTTCACAGTTCCGCAAAACATCTGAGTCACAACTCAGTCTTCGTCGAGGCATAGGCATATTGACTAGTAATGTCCTTGAAAATTTGGATCAAACCCTGAAGATCATTAGTACCCAACTCAAAGCAGTCTTTTAGCAAATCACCCTCCATAACTTCTTTTTGCAGCGTCTCCAACACTTCTCGTATTGGCCCCTGACATTTCACCAATATCAGTCCATTAACCAACAATTCTCACAATAAACCGTTTTTAAAACCAAAACTGAGAGGTCAAAAACTTGCCCAAATAACCAGTAATTAACCAACAGTTTAAGTTACATGAATGAATACGTAGGGAAATAGGTATCGTGAACTATAGAGGTTTTTCTTCCCCGAGCAACACTTACTTTCACGGTTCGTATTGGAAATCAGAATCCACACGATATTTCTATTCTCTTCTGGTTAAACTCATCTTAGGAGTTAGGACACCTGCATTATCTTCTAACAGATGTACTGTCCCAGCCTGATAATGTCTCCTGCCTGGATTGGCTGCGAGCCTTGGGTCCAAACTCATCTTTCAAAAAACATAACGATCACGACACGACAAGGACTCGGCTAGCATACAGCGATTAACGATTTAAAATAATTTTTTGTACGCACAGACATGTCCGAACATGTACAAAACAGTTTTTGTGTGCGCCCGTCCAGAATAGAATTCACCAATATGCAATTGCAAGGCATAGAATTAATCACTAAAAGTAGTAAGAAAAAGGAACCAAGTAAAACCAAAAAGACATACGGATTGACCAAAAACTTTCAGCAGTCGTGTGAAGAGCGATTTCGAAACCCGTCGGGTATTCCTGTAATTTCGACCGATCCAGGCCATCCTCCCCGCGTCCGATTTAATGCGATTAAAGTCCCCTACAGCCGCTAACAACTCCTTCAGATCAGATAGAACGGCGGCTAGGGTTCCACGGTCCTCTTCTCTGGTGACTTCCCTGACTGGTGTTCCCTTGGGTTTTATTTTGTCGCCCTCGGGTCCACAGAAAGTCATTTCAACGGCCACTGATTCCCTCTACCTAGACCTTCCGGCTTCCACAGATTGTGATTGCTACAGAAATCGTGCCTCCATTTGATTGGGTTGGTAAGGGACGTACGGTTCATAAACATAGGCCTCGTGTCAAGACGATTTATATTGTTTACAACAGGTTACTCTATTTCCTCGCCACCACTGGTTTGTAGGTTTTTATGGTGGCTTCGGGTCCTCATTTTGTAAGAGCTGGAGCATTGGCCTGTTTTTGGTATTCACGCTATTAGGTCCAACTATGGTTTTTACCTAGCTTGGCAGACCCTTCCTTACGTAGGTCTCACAGTTCGATTGGCCCATATTGTATCTGATGTGTTGTGCACTTGATTTTAGTCACCATTATGTGGTGTATCAAGGAGGTTGTGTCAGGGTGTTGGATATTGGATTGATAGTCTAACCCTTTATTTGGCTTTCTCAATTTTTGCTTCTCTTGTATATGTATCAGTTCCTTCAAGTTTATTGAAAGGTAGTTTTCACCATGTATCATTGGATGTCAAGTATGATGAAGTCTACTTCAGATCGATCAGGTTCAGCATCTTCTGCTTCATCTGCCGGCCATTATGCTGTAGTTCTGAGTTATGTGACTGCTACCTCATATTTGGTTCGGTTTTGTAACAATGAGTAATAATATTCGA	MTFCGPEGDKIKPKGTPVREVTREEDRGTLAAVLSDLKELLAAVGDFNRIKSDAGRMAWIGRNYRNTRRVSKSLFTRLLKVFGQSVCLFGFTWFLFLTTFSD	OTHER
Rs_project_290768	Rs_project_290768__TRINITY_DN8603_c0_g1_i17	FINAL_EXTENDED_DEG_ANNOTATION	7.73517	5.79368	2.3307	14.7939	0.0051483	0.0463903	TRUE	0.437875754508615	0	6.55832951064992	0	28.7089754844193	5.79368	0.0129259	0.120484	FALSE	FALSE	-6.48567	0.0169397	0.112906	FALSE	FALSE	-0.691994	0.812806	0.955003	FALSE	FALSE	-2.09292	0.368391	0.628121	FALSE	FALSE	3.70075	0.149006		FALSE	FALSE	4.39275	0.132362	0.537769	FALSE	FALSE	-7.74191	0.00110201	0.0174691	TRUE	TRUE	-1.94824	0.454727		FALSE	FALSE	0	1	1	FALSE	FALSE	-5.64899	0.0299699		FALSE	FALSE	1	R3_vs_DL	FALSE	sp|Q42606|UPM1_ARATH S-adenosyl-L-methionine-dependent uroporphyrinogen III methyltransferase, chloroplastic OS=Arabidopsis thaliana OX=3702 GN=UPM1 PE=1 SV=1	S-adenosyl-L-methionine-dependent uroporphyrinogen III methyltransferase, chloroplastic-like [Primulina huaijiensis]		sp|Q42606|UPM1_ARATH	S-adenosyl-L-methionine-dependent uroporphyrinogen III methyltransferase, chloroplastic	7.19e-59	PF00590;		methylation [GO:0032259]; positive regulation of chlorophyll biosynthetic process [GO:1902326]; regulation of nitrate assimilation [GO:0090352]; regulation of sulfate assimilation [GO:1900058]; response to light stimulus [GO:0009416]; siroheme biosynthetic process [GO:0019354]	uroporphyrin-III C-methyltransferase activity [GO:0004851]	chloroplast [GO:0009507]	ko:K02303	ath:AT5G40850;	chloroplastic_or_plastid_annotation	Q42606	UPM1_ARATH	reviewed	UPM1 At5g40850 MHK7.8	Arabidopsis thaliana (Mouse-ear cress)	2.1.1.107	FUNCTION: Essential protein required for siroheme biosynthesis (PubMed:20592802). Catalyzes the two successive C-2 and C-7 methylation reactions involved in the conversion of uroporphyrinogen III to precorrin-2 via the intermediate formation of precorrin-1 (PubMed:9006913). It is a step in the biosynthesis of siroheme (PubMed:9006913). Promotes nitrogen and sulfur assimilation as well as photosynthesis efficiency by triggering chlorophyll, nitrite reductase (NiR) and sulfite reductase (SiR) biosynthesis (PubMed:29472934). {ECO:0000269|PubMed:20592802, ECO:0000269|PubMed:29472934, ECO:0000269|PubMed:9006913}.	CATALYTIC ACTIVITY: Reaction=uroporphyrinogen III + 2 S-adenosyl-L-methionine = precorrin-2 + 2 S-adenosyl-L-homocysteine + H(+); Xref=Rhea:RHEA:32459, ChEBI:CHEBI:15378, ChEBI:CHEBI:57308, ChEBI:CHEBI:57856, ChEBI:CHEBI:58827, ChEBI:CHEBI:59789; EC=2.1.1.107; Evidence={ECO:0000269|PubMed:9006913}; PhysiologicalDirection=left-to-right; Xref=Rhea:RHEA:32460; Evidence={ECO:0000269|PubMed:9006913};	PATHWAY: Porphyrin-containing compound metabolism; siroheme biosynthesis; precorrin-2 from uroporphyrinogen III: step 1/1. {ECO:0000269|PubMed:9006913}.	SUBCELLULAR LOCATION: Plastid, chloroplast {ECO:0000269|PubMed:9006913}.	Precorrin methyltransferase family	IPR000878;IPR035996;IPR014777;IPR014776;IPR006366;IPR050161;IPR003043;IPR012383;		NP_198901.1;	L47479;U63734;AB011477;CP002688;AF462833;AY058093;AY079029;AY142030;	Chloroplast;Methyltransferase;Plastid;Porphyrin biosynthesis;Reference proteome;S-adenosyl-L-methionine;Transferase;Transit peptide	GCTCGGTTAAGTTTCAGAGGAAGACAATCATCCGGAGAAAGTACCCTACCTACTTTTTCTCCGGTAACAGAAATAATGGAATCACAATGAGGAGTGTGGCTTTCAATCAACAGAGTAACCGAAATAATCACAAGAAGTATGCAACAAAAGATCGATCAATGAATGCAGAATAACAAGACAAAAGAAGACGCAATATACTTGGTTCGGATTTGAATAAATCCTACGTCCACGGGATTCACTAAAACGAGTGAATCACAATGTACAAATTTTCCAGATTACAAGACAATTCCATCAACTACATTTACAGCAGGAATTCTTGATACACTAAGCACTTATATGCTTCTACAAAGTCACTACGATCAACGTGTATTTCTTGGACAAGAAGAAAGTATCAAGGTGCTAACTCTATTCACGAAAATCGGATTGTTTTTCAGTTGGTTGAAGACAGTTACCAAGCCATCTTTATTGAGCAGCGGCATTCATTCTGGTCCATTGGATGTGCGTTGCATAATCTCAACCATCCAATAATATCATAATAGGAAATATGCTATCAATTAAATTTTCAATTCTTCAAGGGTTGATAGGCTGGTCTTCATGTACGATTGCCGTGCACGAAGCACTCTACTCTGCTGTTAATCATGTACTTAAAATGCAAACTCCTGGTTAGTACACTGTAATGAAGACGAGGCTGTGGTCCTTCGCTTTTTCCATGCAAATCGATCTGGTTTCTCGCATACATACTACTATAGTTATGGTTCGTATCTACTGCAAAAAATATGTATTGTCAAGCAATGATATAAAAGGTTCAGTGTGCACATAACACGATCAATTCGAGTCAAGGTCCAGCGTTAATAGAAGTTGCTTACTTTCTTAGAAGGAAAAGGGTAGGCCTCTCTTCGTGGTAATAGTGGGTGGGTGGCTAGCTGCTTGTAACCTATGGCTATTGTGAAGTGTGACTTTTTATTTATAGATTTGTTCTCTGTTGTGAGGTGTTATATATTCGTTGTTTATAATATAACTGCATTTTGCATGTAATATAATGTCCAGTTTTTATATTGATAGTGGTATACACATGCTAGCATTAGTAATATCTGTGAAATGTTGTGTTGAAATCAACAGTACTAAGAAATTGGTAGATGAAGAGCGGAACTTTCTTATGTGGACCCAGTGTTTCACAAACACCATCACATAAATATGCATCTAAATGTGTATATATTTATATGTTTGATGTTTATAAATACCCGATCCATAGAAGAATTACTCATGAAGAGCTGGCTTTCAGATAACAAAGCAGGAGAGAGAACTTACAGCCTTGGTCGAATTTCAAAATAGTACACTATGAAACTTCATTTCATTCAAGTTTAAGTGGTTGCTCAGGTGTTAGCCAAGGCTTAAGGATGAGCCACGTCGTAACAGTAAAATTGTTCCCATTTGAGTCGCAGAAACAATCTCTTTATATTGCAAGAGACTCTTTATATTGCAAGAGAACAGTTGCGTACATTAGACCTAAAAGTGGCACGACCCCTTTCCGAATCATACATAGAACGGGAGCTTCGTGTACCTGATTTATCCCTAGGTGTTAGCTTAAGCTTTTGTTTCGTGCAAAGCAAGTGTTCCTTACTAGTTAGTTTAAAATAAGCACATTGCAAGAGCTTGCAGATCTATAACAATGAAAATTCTCTGAATTTTTTGAGCACGAACAATTCACAAAATCTTGAGGTGAAATTCCGAGTAGAACTAGGAGAATCAAACAAAATAGAATTTTTTCCGAACTAACAGTAATTGGAAGGAAAAGAAAGTAAACGGATGAATAAGAGCACCCAAAACACCATCAATTCAACGTTGGTTGTTGATCGGACGGTAGGCACCACCAAACTTCAACCCGAACTCGAATCGTTGAAGATGGTGCATCTTCAATTTGTTGTCTCACTGTTTTTGAGAGGAATAAATGGATGTAAATATCCAATGTTTAGCAGAAATGCCACCTTCCAATTTCTGGATTTTGTAGTCGGAGGCTAACATCCGTGTATATCAACTGCTTACCATTTCAATGATTTATCACTCTACTATCTCATCATCCCAAACCAAATTGTGACTAAATGATACAAAATTCAGCATACTTCCAAGTTTTCAATCCCAAAAAAATCAAGGAAATGACCAGTCCTCAACCACGCAGAGTAGCCACAATAGCTATCGGGATTCGACTAATGTGGAAGTTTCTTTGACGACATGGGGCCACAACGGTGAAAGAGCTACAACTTTACCAATGATGATCAATGTTGGCGACACGAGCTGGTGTGACAGGATTTCATCCGAAAGATCCCTCAGTTCAGCAAACACGATTCGTTGTTGAAGTGTGGTTCCTCGCTCGATAGCAGCAGCTGGTGTGTCATGTGGCAAGCCATGATGCATCAGCTTGGAGGCCAGAGAAGGGAGAGTCGACAAGCCCATGTAGACAACAAGGGTCGAATAAGGATCGACTGCATTCTCTGTTACGTACAGAGGTTCTGTTCCTCCCTTTCTCGAGTGTCCCGTCAGAAATCTTACGCTATTAGCAACTCCACGGTGTGTCAATGGAATTCCTAATTCGGCAGCTATTCCAGAAGCCGCGGTTATGCCTGGAATGACTTTCACCTCGATTCCTTGCTGTTGTAGAAAGTCCATCTCCTCTCCACCCCTCCCGAATACCAATGGATCCCCCCCTTTAAGCCTAACAACATTGGCTCCAGCTTCAGCAAAGCTCAAAAGTAACTCATGAATTTCCTCCTGCCCAAACCCTCAATCATAAGTATCTTCTCCCAAACAACAAATCATAAAAGGGAGCGTAAAATAAGATGCATTGCAGAGTACATAAGTATTTCAGTCGATCAATTTGGCAAAATCTTTCACCAATTCAAAGCCTCGCAGACGAAACCAACAGGACAAAATGGATTTTAATCACAACGAAGCAATCTAGGAATCTAGTATCACAAGATTCATCATTTCTCAACACCAAGTTCAACTCTTCATCTTAAGAAACAGTATCATACCAAAGGCTGTTTATTTGGTGAGAATATTAACTGCAAGGGTGCTTGAAAGCAATCAAAACTATATGTTTGGACTGCTGTATGATTTCAAGCAACGCACAGGTACCATTGGCTGTAGACAAACATTCAATAATTAGGATCCAAGTTTAATGAGCAAATATCTCTTAATATTACAAACCCAGCAATCCAAAACTATAGTTTGACAAAAAATTTCACATCTCTAGCATATAAAACTAGTGGCCACTAAATCATTTTAGAACACTCTGCAGGACAGAAGAATGTCAATTGAAGTCAATTCTTCAATCTGGAGGACTACAGCATGGATTCATTTTAGTCAATCACGACTCTATATCGAATTTTCAATCTTCAGAAGACAAATTAATATCTAAAGTACCCTCTTCAAAATATGAATGATTCATCCAAAATAACTCAATGAAAGCACCCATAACCATAAAATAAACAATAAAGAAACTAAAGCAACCTGAGTTCTGCTATGGTATCCAGCAGTCTTCCCCACATACAGAAGCCTAGCATTAGGCCCCACCAAATTCAACACATCATTGGAAACCAATCTATCATACAACACAAGATCCGCACTCTCTATCACTCTCAACGCCTTGAGTGTCAGCAGTTCTGGGTCCCCAGGCCCGGTGCCCACCAAGAAGACATTTCCGGGCCCTCTCTTATCAAACCCATTTCCATTTCTCCTCTTTTCACTCAAAACTACAAGCAACTTCTTCAGCTCTGGCAGCTGCGACGCTATATCGTAATCCCTGATGAGTTGTTCATCATCTAGAGGGCAAGAAGAGAAGGGCTGCTGCAACTGGTTCTTGTACAGCCAGCTTTCTCTGTCGTACCTCTCAATAGAGCGCTTTTCAGTGAAAGGCGACGAGTTACTTGTTTGTGAAGCACAGTTGATGGCATTCACTTGTTTAAGGTGAAAAGATTTGATTTTTCTTGATTGAACTACTGTGGCAGAAGAAGTAGAAGGAACAAGAGCCATGGGAAGGTCAAGAAATGGAATTTTGTCGTAGGATTGTGCTCATAACTTGATAGAATTGAGGCTTAATATGCATTTTTCGCATGTGGCGGTGATGTGGGAAAATACAGAATTGGAGTCTAGGGGGGAGGCTTCTGTATTTGGGCTTCAGGGGTTGATGATGAGGCAATCTTGGTGACCTCTTGAGAATTAGAAAAGGACATGTTCTTTCTTC	MALVPSTSSATVVQSRKIKSFHLKQVNAINCASQTSNSSPFTEKRSIERYDRESWLYKNQLQQPFSSCPLDDEQLIRDYDIASQLPELKKLLVVLSEKRRNGNGFDKRGPGNVFLVGTGPGDPELLTLKALRVIESADLVLYDRLVSNDVLNLVGPNARLLYVGKTAGYHSRTQVALVSLLFILWLWVLSLSYFG	OTHER
Rs_project_290802	Rs_project_290802__TRINITY_DN8642_c0_g1_i5	FINAL_EXTENDED_DEG_ANNOTATION	6.92275	-6.79059	1.95645	18.5323	0.000970877	0.0148805	TRUE	23.3856714162025	0	0.46023364987017	6.30607943296768	0	-6.79059	0.000518785	0.0164854	TRUE	TRUE	0	1	1	FALSE	FALSE	-6.19125	0.0062374		FALSE	FALSE	1.52515	0.511815	0.743776	FALSE	FALSE	-5.26544	0.00885637		FALSE	FALSE	0.925812	0.72062		FALSE	FALSE	4.93232	0.0123367	0.079957	FALSE	FALSE	-1.85827	0.24237		FALSE	FALSE	4.33298	0.0569754	0.31014	FALSE	FALSE	3.40716	0.092591		FALSE	FALSE	1	DL_vs_HL	FALSE	sp|Q5CZL1|GDAP2_XENTR Ganglioside-induced differentiation-associated protein 2 OS=Xenopus tropicalis OX=8364 PE=2 SV=1	ganglioside-induced differentiation-associated protein 2-like [Dorcoceras hygrometricum]		sp|Q5CZL1|GDAP2_XENTR	Ganglioside-induced differentiation-associated protein 2	1.03e-56	PF13716;PF01661;					ko:K18470	xtr:548591;	other_or_unresolved	Q5CZL1	GDAP2_XENTR	reviewed		Xenopus tropicalis (Western clawed frog) (Silurana tropicalis)						GDAP2 family	IPR001251;IPR036865;IPR002589;IPR043472;IPR035793;		NP_001015874.1;XP_031751794.1;	BC090810;	Reference proteome	AGACTAGCCGAGCGGGCGGACGGCGCACGTGCCCCCTCTTTTCCACAAGACTACACTTTCTTGATTTGTTTCTCTATATAAACAAATCTTAATTAGCTAAATATCCTAATGTGGGATTTGTTAGCCAATATATCATTCATCACATTTGAGCTTCTCCTCTCTCGGGCTTATCAACTAAATTCCTACGATAAGTGGATACAAGAATTTACAAATTCTTGACTCTTCCAAGTACGCGGAATATTTGAATTGAAGTGAATCCTATATGGACTTGGATTTGCATTTTGGATTTTTTTTATGAAAACAATGTACTTAGTATATCCGTTCTATTCTAAGGATGGTGCTTTAGATATAATAAATTCTTAGGGACAGTAACAAAAAACTTAATAAATCCATGTACTTAATTGGTGCAATTTCCAGGCTCGATGTGCATTTTAAGCATACATTGAATGTAGTGGAAAAAAAAGGACAAAAATGAATTTTTTTTTTCTTTTAAATATTTAAGTTCTAGCATAGCATATAATCTCTTTTGACTGCTTTAATTCCCTAAAACGAGTACTTAACACCTACTTGTTCTTTAAATAAAAAATAATAATCATGTTTGCTGCGTTAGTTTTTATTACATATATTCAATCATTTGTTGCAGAGAGTGGATACATCTTAAACATTTGTGTAAAGAAAGGATTTTTTAAAGAATTAAATTATATTTTGAAGTTTAATAGGTAAATTGGAAAATGCCTAAATTAGATAACTGATAGCTCCCAAGAAATTAATCGGGCAATTGTAGGATTGAATGGGTAAAAAGAGAATTTACTCAACAAGAAAAGATAGAAACAAAACGTTAAGATGTAGCCATAGTAGTGTATTCGAATTTACATCATTACAAGGCCAGCTGGGCCTTGTAACAGAAAAGCCTATATCCGGCCCAAATGCACACTAGGCAATGGACCTCATGGAATAGGTAGATACAGTCCAGTCCAAAGTAGGGGGTGCCCCGTAAATTGATAATCTTGGATGATCACCCTCCAGCCCAAAATCCATCTTGGGACAACAATACTCTTCTTCTTCTTCATCGTAATCGTACACAAATTCAGGCATCTCAAGTTGGTCCCATCTTACGTTGTTCCTCAACAGATTCACTGTATTCACGTATCTCATCTTACTGTAAAACCCAGCGGCGGTGCCAGAGAAGAGGAGACGGCCAAATGTGGCAAGAAAGAGGCGGCATTGAAGAGAAGGATGCAGGAAATAAACAGCTTCCACATTCTGCGCAACTTCAGCGGGAACATAATCAAACATGGATTTTATAGCTAAAATCCCAGGCCAATTTTCTCTTCTCTCAACTCCAGAGTGCACATACACAACCGAGAATCGCCTCTCACTTAAACTGGGGAATATCTCAGCTTCCAAGAATTTCTTCAACGCCTCCACACCAACCAGCTTCCCAGGGAAGAGTTTTCCTATGATTCGGAGGATTGGGTGGCCTCTTCTGTCCGTGCCTTGAATCTTGAATATACCCAGTTTGTTTATGAGCTTTTGTTGTTCGGATTGGGAGAGAGGAGAAGAAGGAGAAGGATTAGTGTTTGAAGAAGGTGTCATTTTTTGGAAAATACTAACTCAGACAGGATTTAGGTTCTTTCCAATTCGCATACAGTTTATATGAACAATTACTGAGTCTAAATGATTATATATTTGCACTGTATTATGAACAGCTGATTGGATCAATTTCCAATAAACAATTGAAAAAGTCCCACAGAATGTTAAAATCCATCCGAGGTCCCAAACTTATCCGATTGTTTCAAGAATTAAACATGGTTTCCTCTTACTTTACTGGGATTACATTTGTGATGGGAACCGGGACAGAATATTCTCAGCATCTTCCTTTCGGGCCATGCTCCTATGAAGGAAATTTTTAATTTTTTGTCCTATTTGACAAGAGTAAGGTGTGGGCCCTATTAACCATTTTTAAC	MTPSSNTNPSPSSPLSQSEQQKLINKLGIFKIQGTDRRGHPILRIIGKLFPGKLVGVEALKKFLEAEIFPSLSERRFSVVYVHSGVERRENWPGILAIKSMFDYVPAEVAQNVEAVYFLHPSLQCRLFLATFGRLLFSGTAAGFYSKMRYVNTVNLLRNNVRWDQLEMPEFVYDYDEEEEEYCCPKMDFGLEGDHPRLSIYGAPPTLDWTVSTYSMRSIA	OTHER
Rs_project_290830	Rs_project_290830__TRINITY_DN8669_c4_g1_i5	FINAL_EXTENDED_DEG_ANNOTATION	7.90229	-0.744396	0.866294	17.0676	0.00187534	0.023502	TRUE	4.40613337673652	3.43458450908054	16.4372524264877	13.9106800896463	2.67856907040813	-0.744396	0.390181	0.727858	FALSE	FALSE	0.695376	0.504995	0.737793	FALSE	FALSE	-0.0490203	0.959611	0.99469	FALSE	FALSE	2.54233	0.00288628	0.0408398	TRUE	TRUE	1.79793	0.0179332		FALSE	FALSE	1.84695	0.0534428	0.345525	FALSE	FALSE	2.38568	0.00291959	0.0323839	TRUE	TRUE	1.64129	0.0192304		FALSE	FALSE	1.69031	0.0634023	0.328245	FALSE	FALSE	-0.156645	0.819094		FALSE	FALSE	2	R2_vs_DL & R3_vs_DL	FALSE	sp|Q9SMM8|DEKP1_ARATH DEK domain-containing chromatin-associated protein 1 OS=Arabidopsis thaliana OX=3702 GN=DEK1 PE=1 SV=1	DEK domain-containing chromatin-associated protein 1-like isoform X2 [Primulina huaijiensis]		sp|Q9SMM8|DEKP1_ARATH	DEK domain-containing chromatin-associated protein 1	8.47e-22	PF08766;		chromatin remodeling [GO:0006338]; DNA-templated transcription [GO:0006351]; negative regulation of DNA-templated transcription [GO:0045892]; regulation of DNA-templated transcription [GO:0006355]; regulation of double-strand break repair [GO:2000779]	chromatin binding [GO:0003682]; DNA binding [GO:0003677]; histone binding [GO:0042393]	cytoplasm [GO:0005737]; cytosol [GO:0005829]; nucleolus [GO:0005730]; nucleus [GO:0005634]	ko:K17046	ath:AT3G48710;	other_or_unresolved	Q9SMM8	DEKP1_ARATH	reviewed	DEK1 At3g48710 T8P19.220	Arabidopsis thaliana (Mouse-ear cress)		FUNCTION: Chromatin-associated protein which contributes to the modulation of chromatin structure (such as super-helical structure of DNA) and function (By similarity). Binds to chromatin of protein-coding genes throughout the genome to regulate nucleosome occupancy and chromatin accessibility, and to modulate the expression of target genes (By similarity). {ECO:0000250|UniProtKB:Q9SUA1}.			SUBCELLULAR LOCATION: Nucleus {ECO:0000255|PROSITE-ProRule:PRU00768}. Nucleus, nucleolus {ECO:0000250|UniProtKB:Q9SUA1}. Note=Associates with chromatin (By similarity). Enriched in regions where chromatin is decondensed or sparse in the interphase nuclei (By similarity). {ECO:0000250|UniProtKB:P35659, ECO:0000250|UniProtKB:Q9SUA1}.		IPR044198;IPR014876;		NP_190440.1;	AL133315;CP002686;AK229882;AK229930;AK229931;AK229982;AK230134;BT029155;AY084914;	Chromatin regulator;DNA-binding;Nucleus;Reference proteome;Transcription;Transcription regulation	TCACAACACAGAACTACTGATATTAAAAGTGAGATAATACAGAAAAGGGATTTCTCCCAAAAAGAAAAAGAAAAACAAACAAGAAAATTAAACGCTAAAATATCATCTAACAGATGGCTAAATTTGTACACCCCGTTCTGGGCACCTATAAAAGATCAACAATCAAATTATAGATGCAGTTCATTCAGCTAATCTAACTTTGGTTCAAATCAGGGATCGTAAATAGGACAGAGAAAGCTTTTTGTCTGCAAGTTTAAGCCTTATCATCCTCACCATCTTTACCCGAACCATCTCCAGACTCAATGGCATCCTCCTCGTCTTCATCATCAGACATGTTATTTATGACTTCTGTAATTATCTCTTTGACTTCTAATTTCCTATGTATCAAGTCTATCTCAAAGTGCTTTCCGAGTAGTTTGAGAATATCGGATAATGTCGCAGTATTGAAATCAACTTCCTTTAGTATATTCTCTACAGCTGCGTGCAATTCCTCTCTGCTGGGCTCTTTCTTGGCACGTTTGCTACTTTTCGCTTTACCTTGATCCTTTTCAACAACTTTGGTAGAAGACTTGGTCGAGTTTTTCTTTCTCGAGGATTTATCCTTCGCAGGTGTAGTTGTTCCATCAATCTTCTTTTCAATTTTTTGTTTCTCACTCGAGGGTGTCTTTTGTTTACTTCCTGGTTCAGCTTCTGCTGCACCTTTCTTCGATTTTGGATTGGAAGATTTTTTGGTAGATTTATCAGGGGTGCTTTGTGAAGAGGTAGTTTTACAGACAGACATGGATTTCTCGTCAATCTTACTTCCGATATCCTTTTTTGCACTTTTCTTGGAAGTACCCTTCTCAGAAGCCTTCGAACTTTCAGGTTCATTTTGCTCTTCCTCTGTTTCTTCCTCTGACTTAATGTCTTCCTGGTCATTTTTTGCTCCAGCAGCAGTGCTGCCATCATCATGATCATCTTCACTTTGCGACGGTTCACTTCGGTCGTTGACTTCTTCCTTTGCTGAATGCTTTCGCTTCTTCCCAGATTCAGAGTCCAGTTTTGGCTTCTTTCTAGATTTGCCTGCAGCCACGTCAGCAGAACTGGAGGTTTTACTAGCTGGGTCCTTACTCTTTCGCTTCATGTTCTCCAGAGATTAAGGCAAAACAAAGAATATCATGTAATTGCTCAATGGAATGCAGTAACTAGCAAACGCAAAAAACCAGAAGGATTATTGACCTGATCCTTGTCAGCAAGCAAGGTATCCGTTGTAGCGTGGGGAGATTCCAAGAACTCCAATAATTTTACAGAAAGTTCTTCCTTCTTTACTATAGCTTTGTTGACTGGAATATTGAGGACATCACAAAAATCCAACAATTTTTCTTTGACACATTTGTCAAGCTTATCCTTAACTTTAGCCCGCTGCTTTTCCTCATTCTCAATCCATACAAAACCAGAAAAGAGGCTTATGTGTTTCTTCAAAGTTTGCACCTTTGCTTTTTTTCCAAAAAGGATGGTGTGAAGAAGCTGCAGGTTCTCATCACCTTTTCTCTTAGACAACTTGAAAGCCACATTTGGAATGTCCTTAAGCTGTGTACCTTGACCCTTCTCGACGGCCAAGGGCTTCGTAACAGGAGTTCCCCTTGCAGTCGCATTCAACGTAAATCTTTCAATCGTTTTCCTCTCCCTGCTCGGCCTCTCAATACCAGGCGTCCTTGGTGATGATAATTCTGCCTTCTCACTTCCTCGTTTCACTTTTCTCGAACCCTTCTTCCCACTTTTCTTCTCTGTCTTAACCATCGTTTTTCCTCTCCCTTCATCATCTTTTTCCTCGTCTTCTCCATCTTCATCCTCGCCACTTCCCTCTTCTTCTTCT	MKRKSKDPASKTSSSADVAAGKSRKKPKLDSESGKKRKHSAKEEVNDRSEPSQSEDDHDDGSTAAGAKNDQEDIKSEEETEEEQNEPESSKASEKGTSKKSAKKDIGSKIDEKSMSVCKTTSSQSTPDKSTKKSSNPKSKKGAAEAEPGSKQKTPSSEKQKIEKKIDGTTTPAKDKSSRKKNSTKSSTKVVEKDQGKAKSSKRAKKEPSREELHAAVENILKEVDFNTATLSDILKLLGKHFEIDLIHRKLEVKEIITEVINNMSDDEDEEDAIESGDGSGKDGEDDKA	OTHER
Rs_project_290842	Rs_project_290842__TRINITY_DN8676_c0_g1_i5	FINAL_EXTENDED_DEG_ANNOTATION	18.1165	-0.701329	0.630202	23.5606	9.78167e-05	0.0028343	TRUE	25.2608313594716	0	19.3686664639551	24.9978443209703	15.3336671599599	-0.701329	0.265767	0.613578	FALSE	FALSE	-5.58046	0.000451947	0.0159309	TRUE	TRUE	-6.28179	7.24137e-05	0.00862441	TRUE	TRUE	0.392396	0.57401	0.786444	FALSE	FALSE	-0.308933	0.649545	0.982279	FALSE	FALSE	5.97286	0.00020971	0.0219907	TRUE	TRUE	0.688646	0.271614	0.51822	FALSE	FALSE	-0.0126827	0.983306	1	FALSE	FALSE	6.26911	7.37136e-05	0.0105995	TRUE	TRUE	0.29625	0.661384	1	FALSE	FALSE	4	R1_vs_DL & R1_vs_HL & R2_vs_R1 & R3_vs_R1	FALSE	sp|O49726|PUP21_ARATH Purine permease 21 OS=Arabidopsis thaliana OX=3702 GN=PUP21 PE=2 SV=2	probable purine permease 10 [Primulina eburnea]		sp|O49726|PUP21_ARATH	Purine permease 21	7.76e-126	PF16913;			purine nucleobase transmembrane transporter activity [GO:0005345]; purine nucleoside transmembrane transporter activity [GO:0015211]; transmembrane transporter activity [GO:0022857]	cytoplasm [GO:0005737]; membrane [GO:0016020]		ath:AT4G18220;	other_or_unresolved	O49726	PUP21_ARATH	reviewed	PUP21 At4g18220 T9A21.70	Arabidopsis thaliana (Mouse-ear cress)					SUBCELLULAR LOCATION: Membrane {ECO:0000305}; Multi-pass membrane protein {ECO:0000305}.	Purine permeases (TC 2.A.7.14) family	IPR037185;IPR030182;		NP_001319981.1;	AL021713;AL161548;CP002687;	Membrane;Reference proteome;Transmembrane;Transmembrane helix;Transport	CATCAGTCATGTCTAACACGGGTGTCTGATTATTTTCAGAAAATCAAGGACATGCCACGTGCTGTGTCGGGCATGTGTCCGATGAGTGTCGTAGGGATATCTGTATCCTAGAAGTGTTCGACATTATAACATATGATTGTTAGAAGTATCCGTATATAATAACATAGTGAAGAGTAACATCTCCAAATCGAACAAGTAACTATCTTGTGTAGTTGTGTTATCATTCTCTGTTTTCTTCTTACTATTTCATTTTTAACGTAAGAGATTGAATTTGTACAATTTTGAATAGATTATAACATATCATTACAGTATACATTTATATTATTTCGTGTTGTTACAAAGGTTAATGATAAAATATTATTATTGCACTTAATATATGTGTCACTGCCAAGTCGTGTGATCCGTCAAATAATTGAGAAAGAATTGAAAGAAAATTACTTCGGAAAAAATGGATAAAACTTTAGGCTAAGATAACTTCATTTTAACACAATACAAAACACTTACCGGTGCTGGGAGGTCGGAATGAGAAGTATTAGTTGCTTTGAATGAAAACCCCGGTAAACGGCGGCAGTAACTCTAACTGTCCTAGCGACATTACTTGTCGTAGTACGATTTTTTACACCAAATACAAAACACGTCTCAAACTCATCTGTCTATAAAGAAAATTCCATAAAACAATATAAACAATTACAAAATAAATAAAAAAAACTGTAGCCCCATGCTATCCTCACACAAAGGATAGCGTGGGGTTGGAGTGGGATTCCTAGTCATTTTAGTGTGTGATTGGAGATACTCATAAGTAATCTAGAAAGTTTTACGAGTCTTGAACTTAAGAACTCTTCTAATTCTAGATTTTGGGACACATGGTGTCACTTTAGCCCATGGCAAAAACAACAATATTGAGCAGCACATTTTATTGTTTCTCATATGTAAGCATGTATGAAGCAGAAATGCTGAATCAGACCTTGCCAATGGTTGAAACATGAGTTCATTATTCTGTAACTGCACATAAACTTGCGATAAACTGCAAATACCTCTAACTATCCAGCTCTTTCAGCAACAGAATCTTCTTCAATATCAGAAGCTTCATTCCTACGCTTCATCTCCAAATCATCAAGATAATGCTGATACATGTAAGACACAAAACCCCATAATGCCAATATCATCGATACACCCTTTAATCCAGTGAGCTTATCTTGTAAAAAGATGACAGACAGAATTGGAGCCAACGGCAGTCCGAAGATACTAATCACATTGGAAAACAAGGAAGAAATCTTGAATATCAGCCCTATACAACCCACAGTGAATGCCTGCCAAGAAACCGCAGTCCAGAACAAGTTCATAACATAAGAAACTTTCCCCAACTTATATCCATTCATTTCTCTGGTCAGTGTCTTCCATTCCCCGCTAGCGAATAGCCCAATTACAATTACAAACGTTGCAACTACACATGGGTAGATCGTCATATCAATAATCGCCTGAACGGTGTTTTTCTTGATGATCTTCCGAAAGGCAACCTGTGTCAACGGCAGCATAAGCCCGTATCCAGCCGATGCACCGAGCGTGCATAGGAAGCCAATTGCGTATTTATTGCCTGATGATTTGTTTGAGTCTCCGATTTCTGTTTGAAATACTAGAAGAACAGAGGATATGGTTAGGAGTACCAAGGAATTCACTATGTATGGGGTGAACTTTTGTCCATTCAGAAAGTAGGAGAACAGGGCATTGAATCCTAACTGGCTTGCACATATCAGAGAATATGTAGTTATTGGTAAATATTGGAGACCAATCGAGTATAACATACAAGCTGCTGCTACAAATATGCCTATAGAAAGGTAAACTAAAGAAAGAATCAGGGGATATGAAGGCTTCCTTGTGATGGTAAATTCTGAGTGGATTTTCTTGTAAAAAAACCACTGGAAGGGGAAAAGAACTGGGAATCCTGCAACTTGTACAAATGTTGCCATCCATTTGCTTTTTCCTCCCTTAGCAAAGTATACTCCACCCAAGAGAGTGCCAACTGATTGTCCGGCCAAGACGAAGAAAGAGTACACCACCATCTGTAGCCACCACCGGTATCTTTCAAGCCAAGGGGAGGGAGATTTCTTGTAGTTTTCTGCATTCTCTGGTAGATTTTCCAGTTCAGGTTTCGAACCTGTTGAAGAACATCAAATCATTAGTAAACAAGAAAAGGCAAGAAAAAGGGATGTGGAGATTCAAGAAGAACTTGGGATATGAAATAATGCTAATCCAAGAGTATATATTACCATTCCTTGCTGGTTGGAGCGATTGATCTGTAATTCCCATGACAAAGAATTGTTGAAGATAGCAAGAGATGACGAATATCAGTATATGCACACAAGCAGCTGTCCAACGGCGGGGTGTTTTTTTTCTTTCTTTTTTTTATCTCTAAATAATTTATGTAAGAAAATTGTTGGCTTTAGT	MVVYSFFVLAGQSVGTLLGGVYFAKGGKSKWMATFVQVAGFPVLFPFQWFFYKKIHSEFTITRKPSYPLILSLVYLSIGIFVAAACMLYSIGLQYLPITTYSLICASQLGFNALFSYFLNGQKFTPYIVNSLVLLTISSVLLVFQTEIGDSNKSSGNKYAIGFLCTLGASAGYGLMLPLTQVAFRKIIKKNTVQAIIDMTIYPCVVATFVIVIGLFASGEWKTLTREMNGYKLGKVSYVMNLFWTAVSWQAFTVGCIGLIFKISSLFSNVISIFGLPLAPILSVIFLQDKLTGLKGVSMILALWGFVSYMYQHYLDDLEMKRRNEASDIEEDSVAERAG	OTHER
Rs_project_290861	Rs_project_290861__TRINITY_DN8610_c0_g1_i4	FINAL_EXTENDED_DEG_ANNOTATION	19.3017	-5.62607	1.49475	28.739	8.83229e-06	0.000452685	TRUE	10.5024413796724	32.2360113781967	30.9097110149637	31.0411184277721	0	-5.62607	0.000167295	0.0079611	TRUE	TRUE	7.29958	2.74785e-06	0.000906981	TRUE	TRUE	1.67351	0.110676	0.423448	FALSE	FALSE	7.18021	3.42948e-06	0.000647111	TRUE	TRUE	1.55414	0.132668	0.670508	FALSE	FALSE	-0.119369	0.915231	0.994035	FALSE	FALSE	7.19524	1.14722e-06	0.000162328	TRUE	TRUE	1.56917	0.091531	0.573132	FALSE	FALSE	-0.104342	0.919053	0.99063	FALSE	FALSE	0.015027	0.988139	1	FALSE	FALSE	4	DL_vs_HL & R1_vs_DL & R2_vs_DL & R3_vs_DL	FALSE	sp|P10978|POLX_TOBAC Retrovirus-related Pol polyprotein from transposon TNT 1-94 OS=Nicotiana tabacum OX=4097 PE=2 SV=1	uncharacterized protein [Henckelia pumila]		sp|P10978|POLX_TOBAC	Retrovirus-related Pol polyprotein from transposon TNT 1-94 [Includes: Protease (EC 3.4.23.-); Reverse transcriptase (EC 2.7.7.49); Endonuclease]	8.74e-18	PF13976;PF22936;PF14223;PF00665;PF07727;PF25597;PF00098;		DNA integration [GO:0015074]; proteolysis [GO:0006508]	aspartic-type endopeptidase activity [GO:0004190]; endonuclease activity [GO:0004519]; nucleic acid binding [GO:0003676]; RNA-directed DNA polymerase activity [GO:0003964]; zinc ion binding [GO:0008270]				other_or_unresolved	P10978	POLX_TOBAC	reviewed		Nicotiana tabacum (Common tobacco)	2.7.7.49; 3.4.23.-		CATALYTIC ACTIVITY: Reaction=DNA(n) + a 2'-deoxyribonucleoside 5'-triphosphate = DNA(n+1) + diphosphate; Xref=Rhea:RHEA:22508, Rhea:RHEA-COMP:17339, Rhea:RHEA-COMP:17340, ChEBI:CHEBI:33019, ChEBI:CHEBI:61560, ChEBI:CHEBI:173112; EC=2.7.7.49;				IPR043502;IPR025724;IPR001584;IPR054722;IPR039537;IPR012337;IPR036397;IPR013103;IPR057670;IPR001878;IPR036875;			X13777;	Aspartyl protease;Endonuclease;Hydrolase;Metal-binding;Nuclease;Nucleotidyltransferase;Protease;Reference proteome;RNA-directed DNA polymerase;Transferase;Transposable element;Zinc;Zinc-finger	GGGCCATGACCCAAAATGCATTCATATTTGACTTGGACTCAAATACTAGTATTAGTAGTTAAGCTAAACTCTATCAGATAAGATGTGCATTTAAATAGAACTCTATTGAGACATTGTAAATAAGGGTCTCCTCTCCGCCTCTTATATAAGACACTAGAATATGATTAGTTTCTCTTTCTCTGTAACACAACGAGTCCTTTTTGGATAATCACATATTGAGCCAAGGGCTTAAAGCGTGCCAATATCGTAGATCACTCTAGTAATAATCTACAAACCAACCAGAAAATCATGGCTTGTAGACGAGCACAAAGATCTGGAATAATCCTTCTGTCGCAAACAGGTATAATCAGATATATCGAATACCTGACTCGATATTTGATTTCCTGTTATTAATTTTCACCCTACTCGGAAGTAATCTAGAAAGTGATATTGCCTTGGCCCATGTTTTATCCAATTGAGGAATTAATCGAAAATTTGACTTCGACCGTAATCCACAATACTTTGCTCAAGTGAATTTATTACTTCAACTTTTACAAGACTTGTTCTTTATTAATTAATTTAATAAAAATGGTGTTTATTAAGCTAATTTATCTCATGTAAAGTTTAGTTAGTTTATGATAGTCAGGGAGTTTGTTATGGTAGTTGTAGTAGTTACTCTATGTTGTATATAAACAATTGTATCTTTTATTTTTCAATATACCAAAGAAATGTTTCCCTCCACTTTTATGCTTTCCTCTGTAATATGGCATCAGATGAAAATTTAACTTTTCTTGATCGATTAATTGCAATTTCTTCGATCAATTGTTGTTTTACCAAAATTGTGATCAATTGCATCACATTTCTTTTGATTCGCACCTTCCGCATCCAAATTCTATGGCGCATCAGACATCCATAGCTTCGCCTTCTTCACATGGCAGAACTGCCGTTAATGATGCTTCAAGTCCATATTTCCTCCATTCTCATAGTCCAGTTATCTCCTTGGTCTCTCAACCACTCACCGGTGATAGTTATGCATCTTGGAGTCGTACGATGTCTATCGCACTTTCTGTAAAAAAATGAATTAGGTTTCATTGATGGATCGCTACCGAAACCTACTGATCGTGATGCTTACTGCTTTCGTGGATTAGAAACAATAATGTTGTTATCTTGGACCATTAACTCAGTTTCAAAAGGTGGGTATTTTGTTTACGGATAGTGCATATGATTATTTGGACCGATCTTGTTGACAGATTCCAGCAGAGTAATGGCCCTCGTATCTTCGAATTGCGTCGTGATTCCATCACTCACATCAGGGTCAATCTTCTGTTGTTGTATATTACACCAAATTAAAATCAATTTGGGATGAGTTATCCAACTTTCGTCCCCAATGCACTTGTAGACAATGTACTTGTGGTGGTGTAAAGAGCATGGATTCCATTCTTCATCATGAGTATGTCATGGCTTTTCTTTTTGCTCTAAATGATTCTTCTGCACAAATTAGAGGTCGGTTGTTATTGATGGATCTTCTTCTACCTCCAATCAATAAAGTTTTTTTCATTGGCGACTGGAGAAGAACGTCAACGTTCTATTCCTCACTTGTCCATGTCTTCGATGTCTTCGAATGCTCCGATGGCTTTTGCTACCGAGGCTTCACATTTTCGTCCTTCTCCTACAACTGTTGAGTCTTCTGCTAAATCGAAACCACGAAAGGTTAGGCCGTACTGCACTTATTGTGATTTTCATAGACATACGGTTGACACTTGTTATCACTTACATGGGTATCCTCCTGGATGTAAACCCAAAAACAGACAGAGGACCGACTCTTCCAATGTATCTACTAATCAAGTTTCAACTTCCTCGGCACCTACACCAGTGGCTAGTTCTTCACTTCCAAGTTTAAGTCCGGTTTAGTTTCAACAATTACTAGCAATGTTCCAGACTGATTTGTCCTCTCCAACTGCTACCGCTTCAGAGTCTACACCTACATCAAGTTTCAACTTCCTCGGCACCTACACCAGTGGCTAGTTCTTCACTTCCAAGTTTAAGTCCGGTTTAGTTTCAACAATTACTAGCAATGTTCCAGACTGATTTGTCCTCTCCAACTGCTACCGCTTCGTAGTCTACGCCTACATCACAAGCATACTCCACAGGTACTTGTTTTTCCGTGGCTTTGCCACATGATAATTCACCCGGCAATGTGTGGATTTTGGATTCAGGTGCTTCCGCACATATATGCTCGTCCCCTGCTGGTTTTATTTCCATGATCAAGTTGCCACATCATGGTTACATTGCCAAACGGTAACTTTAATCCTGTTGAGTATATGTGATATATTCAACTGGATACACACCTACTTTTACCAATGATTTATATGTGCCTCAATTTCATTTTAACCTTTTATCGGTGAGTGCTCTTACTGGTTATTCCAATTTTATTGTCCATTTTTATCAATCTTATTGTTTCATTCAGAACACTCACACCAAGAGGACGATTGAAAAGGGACATGGAGATCTTTACTTTTTGAACATTCACAAACCTGTTCCAGCCAATACCTTTCCTGTTAATAAAGACTGTTCATCTTTGGCATCAACGCCTCGGCCATTCCTCGTCAAAATGTTGGCACCATTACACAAACATCTCGGGTTTGATCCCTTCCACAATATCAAACTTGATTCTTGTTATATTTGCTCAATTGCTAAACACGAGAAATTTCCCTTCCGAAATACTGTCTTTACATGCATTTGATTTGATACATCGTGATATTTGGGGACCGTTTCATGTAACTTCACATTCTGGATATCGTTACTTTGTAACCTTGGTTGACAATTGTACTCGTCTTACTTGGGTTTTGTTGCTTAGAAATAACTTTGATGCTACTTTTATCATTTCACGGTTTTTTACCATGATTGAAACTCAATTTCATTGTAAAATTAAACAATTTCGATCTAATAATGTCGAGAGCTTTAGTTTGCTGATCTCTTTCACAAACTTGGAGTTTTACATCAAGTTTGTTGATCTCTTTCACAAACTTGGAGTTTTACATAAATATGGGAACAATTTTTAAATTTACCCATTTAATTAAGAACATATTATTTATGACTTTATTAAATGAGCGAAGGCACGTTAATTACATTTTTTTAGAGAGGGTAATTTTTTGGTGAATTACGTATATACCCCTCAGTTTTAGTAATTACCAAATTCATCTCTCTAGTTTGAATAACTACATTCCCTTGCATTTTATGTCAAATTATAAGGGAGGGAATTT	MSSMSSNAPMAFATEASHFRPSPTTVESSAKSKPRKVRPYCTYCDFHRHTVDTCYHLHGYPPGCKPKNRQRTDSSNVSTNQVSTSSAPTPVASSSLPSLSPV	OTHER
Rs_project_290871	Rs_project_290871__TRINITY_DN8690_c0_g1_i6	FINAL_EXTENDED_DEG_ANNOTATION	4.39489	-5.6854	1.44937	38.9512	7.13018e-08	9.14693e-06	TRUE	10.7235714997715	0	0	8.32094467231894	0	-5.6854	8.75693e-05	0.00522415	TRUE	TRUE	0	1		FALSE	FALSE	-5.08607	0.0031005		FALSE	FALSE	0	1	1	FALSE	FALSE	-6.73614	8.96097e-05		FALSE	FALSE	0	1		FALSE	FALSE	5.29922	0.000259056	0.00692474	TRUE	TRUE	-0.386183	0.661624		FALSE	FALSE	4.69988	0.00630695		FALSE	FALSE	6.34996	0.000223956		FALSE	FALSE	2	DL_vs_HL & R3_vs_DL	FALSE	sp|P10978|POLX_TOBAC Retrovirus-related Pol polyprotein from transposon TNT 1-94 OS=Nicotiana tabacum OX=4097 PE=2 SV=1	hypothetical protein F511_34689 [Dorcoceras hygrometricum]		sp|P10978|POLX_TOBAC	Retrovirus-related Pol polyprotein from transposon TNT 1-94 [Includes: Protease (EC 3.4.23.-); Reverse transcriptase (EC 2.7.7.49); Endonuclease]	5.9e-84	PF13976;PF22936;PF14223;PF00665;PF07727;PF25597;PF00098;		DNA integration [GO:0015074]; proteolysis [GO:0006508]	aspartic-type endopeptidase activity [GO:0004190]; endonuclease activity [GO:0004519]; nucleic acid binding [GO:0003676]; RNA-directed DNA polymerase activity [GO:0003964]; zinc ion binding [GO:0008270]				mitochondrial_annotation	P10978	POLX_TOBAC	reviewed		Nicotiana tabacum (Common tobacco)	2.7.7.49; 3.4.23.-		CATALYTIC ACTIVITY: Reaction=DNA(n) + a 2'-deoxyribonucleoside 5'-triphosphate = DNA(n+1) + diphosphate; Xref=Rhea:RHEA:22508, Rhea:RHEA-COMP:17339, Rhea:RHEA-COMP:17340, ChEBI:CHEBI:33019, ChEBI:CHEBI:61560, ChEBI:CHEBI:173112; EC=2.7.7.49;				IPR043502;IPR025724;IPR001584;IPR054722;IPR039537;IPR012337;IPR036397;IPR013103;IPR057670;IPR001878;IPR036875;			X13777;	Aspartyl protease;Endonuclease;Hydrolase;Metal-binding;Nuclease;Nucleotidyltransferase;Protease;Reference proteome;RNA-directed DNA polymerase;Transferase;Transposable element;Zinc;Zinc-finger	TATCATCCATCTTCTATAAATATTAGGAGTTAGGTACACTAACAATAGCGCCCAGACGAGTAGTCTCCTCTTCCCTCACTCTGCTTGGCTCAACTTATTTGTGGGCTTCCTATTGTCATTATCATTCTTGTCCATTACACAACACTCCTCCCATTTGGGTCCATCTCTTACATTTCCTTTGCAATTACAGAACTCGTGTACCAAATGAATAGGGATCAATTGATAGACGAGGTAGAGAATCCAGGATGAGCATTTTTTTCATTCGCTATGCGCTGACTGGATGTGTACTCGCGTGATCAAATGATGGACGGGGGAATTGCGTTGGTTCAGTCCATTTCTCATGCCGCTTTTGTTGTCACCCAAACCAAGAAGATCTACCCTCCAAATGATGATTTAAGATGTCATTTGCCTCAAAAGCGATCCATTTTGGTAGATGGGAAGGAGGCATACTTGTTAGAGAGTGTATCTGCTGAACTGAAGCCAAACCACCAGCTTCAGCAAGCGGAACTGGTACGAGTTCTTTTTGAGTTTCTAGATGTAACTGATGAATTGTTTTATTATGTCGTCAGTGCATGACTTAGTTCAATTGCAAGGCACTTTCCCTCAAGGATGTAAAATATTTTCCATCATGATTTAATTGCTTAACTAATCTGATCAATTGAAATGTGATAATAAAAGAAAAGATCTTTATAGACTAAATTAGTTTGTCATGGAGAAATTTATTAGATCAATTTAGTTTGTTTGCTAGCTGTCATGTACCAGCTGTCATGTAGATTATATATTTTCAGATTAGTTTGGTACTTTATGCCTTTGTAACTTAAATACTCTTCATGTATTCTTGATGTCATTTATTCAGAAATACCAAAATATTTTTCCATTCTCTGCGCGTCAGTGAAAACTCACTGGATGTAATATGGTATCAAAGCGCATTCACCGCCGCTGTTCGTCACCGGCTGATTGTTGTTAGCTGATCCTTTCTCAATCCAATTGCTGTTCAATTCTTCTGCGATTGTGATTGACGATACCCTCCATGGCTTCTCACTCCGTGCAATCCGCCATTGATGATCCGACGAGCCCTTACTTCTTACATCACTCTGATAATCCGGCAATCTCACTTGTTTCTCAACCTTTGGCTGGAGACATCTACTCATTATGGAGCCGCGCCATGGTCATTGCCTAGTCGGTCAAAACAAGCTACGATTCATTAACCTGCGATTACTAATGTGAATTTCTCCGTGGATTCGTAACAACAATGTTGTTATGTCTTGGATTCTCAATTCTGTCTCGAAGGAGATTTCTGCTAGCATTCTATTCACGGATTCTGCTTCCGGTATTTGGAATGACCTAGATGAAAGATTTCAACAATCTAATGGACCAAGAATCTTTCAATTGCGACGTGAATTACTCAACCTCGCTCAAGCTCAACAGAGTGTTGCTGTCTATTCACAAAACTCGGGATTATGGGATGAATTGTCCAATTTTCGTCCGTCATGTATTTGTGGACAATGTACTTGTGGAGGCGTCAAAGAATTGACTTCATTTTATCATCTTGAGTGTGTAATGACTTTTCTTTTAGGGTTGAATGATTCATTTAATCAAGTTTGCAGCCAACTTTTGCTCATGAATCCACCGCCTCCTATCAACAAGATTTTCTCTCTTGTTTCCCAAGAGGAGCGTCAAAGGAGTCTTGGTCCTCAATCTGATTCTAATGCGACTCATAATCTAGCATCTGCTGTGAAAGATTATAATTCCCGATCGATGAGAAATCCTTCTGATTCTGCTCCTAAGCCACGTGGTCCCAAGAGAGATCGTCCTTTCTGCACAAGGAGTGAGATTCATGGACATACAGTTGATACATGCTACAAATCCATGGATATCCTCCTGGATTTAAATCACGGCATAAATCTTCCTCTGATGCTTCACAAAGCTCCTCTTCTATGACTAATGTGAAGGTGAATCACATTATTACTCAGGATGTTCCTCATGCATCAAGTGATGGGAGCTTCTTTCAGTCATTGAATTCGGATCAATATCACCAACTGATGCAAATGTTTGCTAGTCACTTATCCACTCCACCTGCTGTCCATTCATCTTGCGAAATGGGATCTTCTTCATTTGCCACAGGTACATCCTTCTCAGTGGCCCTAACTCATCCTCTACCAGCTCATAAATTTTGGATCATGGATTCTGGGGCTTCTAAGCACATTTGCTCCGATGCTACTGCTTTTTTGACACGAAATATCGACTGTTACTCTACCAAATAATGCAAGCATCCCAGTTCATGCCTTTGGTGATATTCATCTCAGGCCTCAGTTACATTTAAGGGATGTTTTTGTTCCAGAGTTTCATTTCAACTTAATCTCTGTTAGTGCACTCGCAGCTGATTCTCTTTTCTTGGTTTTGTTTTTTCATGACCATTTTCTTATCCAAGAGATGCCCACCCGGAGGATGATTGGCAGGGGTGACAAAGCTGGAGATTTATACATTTTTTCTGCCACTACAGCTGCTGTCAATAAGGTTTCGGCTCACATTTGGCACAATCGCCTTGGGCGTCCCTCACACAAATTGTTAGATACTTTACAAAACCATTTACTTTTTGATGATTTTCATTCATTTTCCAATTCGCCTTGTTATGTTTGTCCTTTAGCTAAGCAAAGAAAATTACCCTTTGTTGCTCACAATCATTTGTCTAAGTCACCTTTCGATTTGATACATTGTGATGTATGAGGTCCTTATTGTGTTCCTGCTTATACTAGTGATCGTTTCTTTGTTACTCTTGTTGACGACTGTACTCGTTTTACTTGGGTGTTTATGATCAAGCATAAATCTGATGTTGTGACCGTCATACCACGTTTTTTCCAACTGGTTCACACCCGATTTAATGCCCCTATCAATTTCGTTCTGATAATGCTAAGGAACTTGCGTTTACATATTTGTTTGCTCACAATGGTGTTTAACAATAATATTCTTGTGTTGAACGTCCTCAACAAAATTCTGTTGTTGAACGTAAACATCAATATTTATTGAATGTTGCTCGTTCTTTATATTTTCAGTCCGAAGTTCCCATTTCCTTTTGGAATGAGTCCATACTCACTGCTACCTTTCTCATAAACCACATTCCCTCTCCTTGACTTCACCACAAATCGCCATATACACTTTTACATGGTTCATCAGTTGATTACTCATCATTTCGTACTTTTGGATGCCTTGTCTTCGCATCCACTATTGCCTCTCATCGCTCTAAATTTCATCCTCGCGCACGAACTTGTGTGTGTATGGGGTACCAACCGGGCATAAAGGGGTATAAACTTTATGGCATTGAAGCCAAACAATTCTTCTTCTCAAGGGATGTAGTGTTTTGTTAGGATGCGCGAGTGTGATCTCGTTCGGGCTAGTGGATAAGATCAACAATCTCAATCCAGACTAAGCTTCGCAGACTATTTGTGTATAATGCGGAATCGATC	MSWILNSVSKEISASILFTDSASGIWNDLDERFQQSNGPRIFQLRRELLNLAQAQQSVAVYSQNSGLWDELSNFRPSCICGQCTCGGVKELTSFYHLECVMTFLLGLNDSFNQVCSQLLLMNPPPPINKIFSLVSQEERQRSLGPQSDSNATHNLASAVKDYNSRSMRNPSDSAPKPRGPKRDRPFCTRSEIHGHTVDTCYKSMDILLDLNHGINLPLMLHKAPLL	OTHER
Rs_project_290884	Rs_project_290884__TRINITY_DN8638_c1_g1_i2	FINAL_EXTENDED_DEG_ANNOTATION	26.0449	-2.46181	0.834474	15.8139	0.00327931	0.0343184	TRUE	25.220689778672	21.3270642282633	48.7701674256235	36.2805133058896	4.62837965964609	-2.46181	0.00317642	0.0516895	FALSE	FALSE	2.26302	0.0158715	0.108686	FALSE	FALSE	-0.198789	0.816531	0.956098	FALSE	FALSE	3.39263	0.000164164	0.00748545	TRUE	TRUE	0.930827	0.253385	0.831022	FALSE	FALSE	1.12962	0.219998	0.672661	FALSE	FALSE	2.99088	0.000301761	0.00763783	TRUE	TRUE	0.52907	0.471014	0.926969	FALSE	FALSE	0.727859	0.391913	0.787978	FALSE	FALSE	-0.401757	0.619013	1	FALSE	FALSE	2	R2_vs_DL & R3_vs_DL	FALSE	sp|Q1HG60|PIF1_RAT ATP-dependent DNA helicase PIF1 OS=Rattus norvegicus OX=10116 GN=Pif1 PE=2 SV=1	uncharacterized protein [Henckelia pumila]		sp|Q1HG60|PIF1_RAT	ATP-dependent DNA helicase PIF1 (EC 5.6.2.3) (DNA 5'-3' helicase PIF1) (DNA repair and recombination helicase PIF1) (PIF1/RRM3 DNA helicase-like protein)	9.24e-45	PF25344;PF05970;PF21530;		DNA recombination [GO:0006310]; DNA repair [GO:0006281]; negative regulation of telomere maintenance via telomerase [GO:0032211]; protein-DNA-RNA complex disassembly [GO:0001117]; telomere maintenance [GO:0000723]	5'-3' DNA helicase activity [GO:0043139]; 5'-3' DNA/RNA helicase activity [GO:0033678]; ATP binding [GO:0005524]; ATP hydrolysis activity [GO:0016887]; G-quadruplex DNA binding [GO:0051880]; G-quadruplex unwinding activity [GO:0160225]; magnesium ion binding [GO:0000287]; single-stranded DNA helicase activity [GO:0017116]; telomerase inhibitor activity [GO:0010521]; telomeric DNA binding [GO:0042162]	chromosome, telomeric region [GO:0000781]; mitochondrial nucleoid [GO:0042645]; mitochondrion [GO:0005739]; nucleoplasm [GO:0005654]; nucleus [GO:0005634]	ko:K15255	rno:367645;	other_or_unresolved	Q1HG60	PIF1_RAT	reviewed	Pif1	Rattus norvegicus (Rat)	5.6.2.3	FUNCTION: DNA-dependent ATPase and 5'-3' DNA helicase required for the maintenance of both mitochondrial and nuclear genome stability. Efficiently unwinds G-quadruplex (G4) DNA structures and forked RNA-DNA hybrids. Resolves G4 structures, preventing replication pausing and double-strand breaks (DSBs) at G4 motifs. Involved in the maintenance of telomeric DNA. Inhibits telomere elongation, de novo telomere formation and telomere addition to DSBs via catalytic inhibition of telomerase. Reduces the processivity of telomerase by displacing active telomerase from DNA ends. Releases telomerase by unwinding the short telomerase RNA/telomeric DNA hybrid that is the intermediate in the telomerase reaction. Possesses an intrinsic strand annealing activity. {ECO:0000255|HAMAP-Rule:MF_03176}.	CATALYTIC ACTIVITY: Reaction=Couples ATP hydrolysis with the unwinding of duplex DNA at the replication fork by translocating in the 5'-3' direction.; EC=5.6.2.3; Evidence={ECO:0000255|HAMAP-Rule:MF_03176}; CATALYTIC ACTIVITY: Reaction=ATP + H2O = ADP + phosphate + H(+); Xref=Rhea:RHEA:13065, ChEBI:CHEBI:15377, ChEBI:CHEBI:15378, ChEBI:CHEBI:30616, ChEBI:CHEBI:43474, ChEBI:CHEBI:456216; EC=5.6.2.3; Evidence={ECO:0000255|HAMAP-Rule:MF_03176};		SUBCELLULAR LOCATION: Nucleus {ECO:0000255|HAMAP-Rule:MF_03176}. Mitochondrion {ECO:0000255|HAMAP-Rule:MF_03176}.	Helicase family, PIF1 subfamily	IPR010285;IPR027417;IPR049163;IPR057437;IPR051055;IPR048293;	R-RNO-171319;	NP_001037718.1;XP_063122012.1;	DQ489562;	ATP-binding;DNA damage;DNA recombination;DNA repair;DNA-binding;Helicase;Hydrolase;Isomerase;Mitochondrion;Nucleotide-binding;Nucleus;Phosphoprotein;Reference proteome	CGGTTCTCGAGAGGACGCATAAATTCTTGCCTTGTCAATTCACACCTGTGGCCTTTCGTTCACAAATTTCACCTAACTGAAAACATGCGTGCACAAGCTGATCCTTTTTTTGCAGAATTCCTTTTACGGATTGGAAATGGGACAGAGCCATGTATTTTCAGTGACGAGCTCTTGTTGCCATGTCGTATGTGTTTGCCTTATGTTGACGTTGAAGAACCCATTGACCATCTCATAAATGAGATCTTTCCTTCTTTCCACGACTTTCACGCAGATCCTTTTTCTGTTATCGCTAGGGCGATCCTGACACCCAAAAATGAATGCATGGATGCAATAAATAATTCTATAATTGACAAATTCCCGGGCCAATTGTTGAATATATCAGCACTGATGTGACCAAAAATATGAACCAACAATGACAATATCAAGATTTTTTGAACGGGGTCTCTGCAACAGGCTTGCCACCCCATGTTTTTCGTTTAAAGAAAAATTGCCCTATAATGCTTCTGAGAAATATAACCCCTCTGAAGGTCTGTGTAATAGCACACGCCTCATTTGTCACGATCTTGGAAAGAAAGTCATAGGCGCGGTGATAGCATCTTGTGAATACACTGGCAACTATGTCTTCATCCCAAGAATACCATTGGAGCCATCTGATAATATTAGATGTCCCATACCTTTTCCAAGATATCAATTTCCCATACGCCTGTGTTTCGCTATGAGCATTAACAAAGCTCAGGGCCAGACACTTGATAAGGTTGGGGTTTACTTGCCCCAACCTGTGTTCTCCCATGGCCAGCTATATGTTGCGTTTTCCAGAGTAAAAAAGTCTTCCTCCATAAAAGTTTTGATAAAACCACCGACTGTTGTGTTCGATGTCCATTGTCAAACTAGGAACGTTGTGTACAAATAAATTCTAAATGCTACCATATGATAATGCATATTTGACACACACAAAATTAACTTGTCATTTGGGACGCGTGGTCAGCAAGTCCTCAGTCAAGTCTTCAATCTCATCCCCAGTTAAATATCAAAAACTTATACTTGCGGACGAGTCGGTTAGTTTGGCCTAAAATTCC	MTISRFFERGLCNRLATPCFSFKEKLPYNASEKYNPSEGLCNSTRLICHDLGKKVIGAVIASCEYTGNYVFIPRIPLEPSDNIRCPIPFPRYQFPIRLCFAMSINKAQGQTLDKVGVYLPQPVFSHGQLYVAFSRVKKSSSIKVLIKPPTVVFDVHCQTRNVVYK	OTHER
Rs_project_290913	Rs_project_290913__TRINITY_DN8641_c0_g1_i25	FINAL_EXTENDED_DEG_ANNOTATION	7.70467	-3.89001	2.06566	21.2265	0.000285543	0.00621759	TRUE	3.21047408861254	37.8620302797957	7.40259156733068	0	0	-3.89001	0.0596759	0.288725	FALSE	FALSE	7.48859	0.000605991	0.0187079	TRUE	TRUE	3.59858	0.0577819	0.301627	FALSE	FALSE	5.095	0.0204035	0.125613	FALSE	FALSE	1.20499	0.528524		FALSE	FALSE	-2.39359	0.240463	0.696869	FALSE	FALSE	0	1	1	FALSE	FALSE	-4.54692	0.0277222		FALSE	FALSE	-8.1455	0.000191701	0.017233	TRUE	TRUE	-5.75192	0.00884938		FALSE	FALSE	2	R1_vs_DL & R3_vs_R1	FALSE	sp|Q9LFE0|DOT2_ARATH SART-1 family protein DOT2 OS=Arabidopsis thaliana OX=3702 GN=DOT2 PE=1 SV=1	SART-1 family protein DOT2-like isoform X2 [Primulina eburnea]		sp|Q9LFE0|DOT2_ARATH	SART-1 family protein DOT2	3.35e-221	PF03343;		cotyledon vascular tissue pattern formation [GO:0010588]; flower development [GO:0009908]; leaf development [GO:0048366]; leaf vascular tissue pattern formation [GO:0010305]; maturation of 5S rRNA [GO:0000481]; meristem structural organization [GO:0009933]; mRNA cis splicing, via spliceosome [GO:0045292]; phloem or xylem histogenesis [GO:0010087]; post-embryonic root development [GO:0048528]; root development [GO:0048364]; shoot system development [GO:0048367]		nucleolus [GO:0005730]; nucleus [GO:0005634]; U4/U6 x U5 tri-snRNP complex [GO:0046540]	ko:K11984	ath:AT5G16780;	other_or_unresolved	Q9LFE0	DOT2_ARATH	reviewed	DOT2 MDF At5g16780 F5E19.120	Arabidopsis thaliana (Mouse-ear cress)		FUNCTION: Plays a role in root, shoot and flower development. Probably required for normal root and shoot meristem organization and maintenance and the proper expression of PIN and PLT genes (PubMed:19000164). Involved in leaf vasculature patterning (PubMed:18643975). {ECO:0000269|PubMed:18643975, ECO:0000269|PubMed:19000164}.			SUBCELLULAR LOCATION: Nucleus {ECO:0000269|PubMed:19000164}.	SNU66/SART1 family	IPR005011;		NP_001318573.1;NP_001330040.1;NP_197180.1;	AL391147;CP002688;CP002688;CP002688;AF367317;AK317581;	Coiled coil;Developmental protein;Nucleus;Phosphoprotein;Reference proteome	CTGAGAAATCCGGGAGTGTTGTTTCTTTCCGCTTCCCCACTTCTCCCGTTTGATTGACGCGCTCCAGGATTCTGTTTAATTGGCAGGTGTAGATTTGGCTGAACCTAGGTGTGAGCGTAGTGCTGACATGCGGGTCGAAGATGATACCCCTACAAGGGAGAGGTGGACCGGAGACTACAATGATTCAGAAGGAAATGAGTCTGATGAAAAATCAGAGTTGGGTAAACATCAAAGCAAAGATAACAATAAACACAATACTCGTAGGGAGGAGAAAGATTACAAAAGTAGGGATAAAGAAAGATCAAGGATGATTGAGGGATCGAAGGAAAGGGAGAAAGAGAATAAAGATTCAGCATCCAGTAAGAGTAGAAGGAAGGACAGAGATGAGCGAGTAAAAGACGAGGTTCGAGATAGAGTCGTGGAGAAAGATGTTGATCGTGAAAAGCACAGGGAAAAGGAGAGAGATAAAGAACGAAGGGATCGAGGAAATGAAAAGGAGCAAGAGCGGAGGAGGGTGAAAGATTTGGAGAAGGATGTTGATAAAGGACGTGATACAGAGAGGAGCCATCAGAAGCTTAGAGACAAGGATAAAGACATGGAAAAAGAAAGGGATAGAGCAAAAAATAAAGAGCGGGAGAAGCAAAGAGATAGGGAGAGGGAAAAGGATAATGGTAGAGATCGGTTTAAGGAGGCAGATGAGAGAGATAAAGGGAAGGAGAAAAATAGAGAGAAAGAAAAACAGACAGCTCAAGAAAATGATAGGGCAAGAGACAGAGGTAAAAGTGATCGTAGACAGAAGGATCGGAGTCGTGAAAGGAGCCAAGATGTGGAGGAGGATGTTGTTAATCATGTTCAAGATAATCAATCTAGTAAGGAGGTTAATATCCCTGATGATGAGAATGACTCCAAAATTCTCAAGCACCAACAGAATGCTGATGCTGAGCTTGTTACTGCAGTACCTCTTGAATCGTCAAACTTGGAAGAACGCATTTCAAAAATGCGAGAAGAAAGATTGAAGAATTCATCAGAAGGTGCTTCTGAGGTTTTATCATGGGTGCACAGGAGCCGAAACATTGAACATAAAAGGACTTCTGAAAAGGAGAGAGCATTGCAGCTTTCTAAAATATTTGAAGAGCAGGATAATATGAATGATGAAGAAAGCGATGATGAGACAATAAAACAGCACACAGCTGATTTAGGTGGGGTCAAAATTCTTCATGGTCTCGATAAAGTATTTGAAGGTGGGGCAGTTGTCTTGACGCTCAAAGATCAGAACATACTTGTGGATGGTGACATCAATCAAGAGATTGATATGCTTGAAAATGTGGAGATTGGGGAACAGAAACGAAGGAATGAAGCTTATGGGGCTGCAAAGAAGAAAACGGGTGTTTATGATGCCAAGTTTGACGATGAACCTGGTGCCCCGAAGAAAATGCTTCCCCAGTATGATGATCCTGCCACAGAAGAGGGGGTTACTCTTGATTCAAGTGGACGTTTCACTGGTGAAGCCGAAAGAAAATTGGAAGAGCTTCGAAAAAGAATTCAGGAGGTTCCTACTAGCATTTTCAGTGAAAATCTCAATTCAATAGGGAAGATGTCAACAGATTATTATACTGAGGAAGAAATGATGAAGTTTAAAAAGCCAAAGAAAAAGAAGTCCCTGAGGAAGAAGGAGAAGCTGGACATAGATGCCCTTGAAGCAGAGGCAATATCCTCTGGATTAGGTACTGGAGATCTTGGTTCAAGAAGTGATGGGAGAAGACAAAATCTTAGGGAGGAACAAGAGAGAATTGAGACAGAAAAGAGAAGAAATGCTTATCAATCAGCACATGCTAAAGCAGACGAGGCTTCTAAAGCGCTTCGACCAGAGCAAATCAATTCCAAACAGACAGAAGAAGATAGTTTTGTGTACGGTGATGACGATGATGAGCTTCGAAAGTCATTGGAGAGGGCAAGAAGAATAGCCTTGAAAAAACAATCTGAAGAAGAAAAATCTGCTCCACAGGTTATAACTCTTCTTGCTACTTCCACTAATGATTCCCCTGCAGGCAATTCAAATTATGCGTCTGGAGATCAACAAGAGAATAAGGTCGTCTTCACAGAAATGGAAGAATTTGTCTGGGGTCTGCAGCTTGATGAAGGTATTCAATTATGATTCATCTAAGTACCACATCTCTTGTTCCATTGTTTGTTGTTCTTCTCTTTCTCTACACAAGAAACATAGTTCAAGATTTCTGGGAAGCGAGAAGAGGGGTGATACTGCGGTGGTGATTAATTGCTTGGTTCTACAACATTATGTGTATTCTTCCACTAAACCTTGTCGGTTTTAAAATGTTTCAACTAAAAGAACATGGCTATGAGCACTGCTCTTGGCAACTCCTCTTTTTTCTTTCTATAACCCTTTTCCAGGACTCTTTTGACAGTACTGGTTGGCTTGAGGTTACTATACTGGTTTGACATCATTTTTAGTGGTCATACTGTCATAAGATTAAATGTTATGTGCATCTCATTTTATTCATGTATATTTATTACCCTTTTTGTCTATGGAACTTGATCATGCTTGCATTTTCCACAGCTTCTGTCGCAAATTCAGTTCCATGTTGTTTAGTGGTATCTATTTTATGGTTGTAATATTAATTTGTCTTCTTCTTTCAGACAATCAGGCATGCATCCTAGAGTTTATTCTTTTTAGTTTGACTAATTTCTCAAACATGATTTGTTGTTAAGTCCTGCATGTCTTATACTGTTTACTCTTCAGATGCTCAAAAGCCTGAACGTGAAGATGTTTTCATGGAGGAAGATGTAGAACCAGGTACCTCGGATCAGGAAATGAAGGATGGAGATGGTGGCTGGGCAGAGGTAAAAGAAACTATAAAAGATGAGATTCCTGTGAAGGAGGAAGAAGAGGTTGTTCCAGATGACACAATTCATGAATCTGCGGTTGGCAAAGGTCTCGCTGGGGCTCTCAAACTTTTGAAAGATCGAGGAACACTCAAAGAAACTATTGAATGGGGTGGTCGAAACATGGACAAGAAAAAAAGCAAACTTGTTGGAATTTATGACAATGATGGAGCTAAGGAAATACTCATTGAGAGGACGGATGAGTATGGACGAATTTTGACACCAAAAGAATCTTTTCGGCTTCTTTCACATAAGTTCCATGGGAAAGGTCCTGGAAAAGGGAAGCAAGAAAAGCGTTTGCGGCAATATCAGGAGGAATTAAAAGTGAAGCAAATGAAAAATGCAGATACTCCATCTCTTTCAGTGGAGAGAATGAGGGAAGCTCAAGCTAAACTACAAACACCATATCTTGTATTGAGTGGCCATGTCAAACCAGGTCAAACAAGTGATGCTGGAAGTGGCTTTGCAACAGTTGAGAAGGACCTTGCTGGAGGCTTAACCCCCATGCTTGGTAATAGGAAGGTC	MRVEDDTPTRERWTGDYNDSEGNESDEKSELGKHQSKDNNKHNTRREEKDYKSRDKERSRMIEGSKEREKENKDSASSKSRRKDRDERVKDEVRDRVVEKDVDREKHREKERDKERRDRGNEKEQERRRVKDLEKDVDKGRDTERSHQKLRDKDKDMEKERDRAKNKEREKQRDREREKDNGRDRFKEADERDKGKEKNREKEKQTAQENDRARDRGKSDRRQKDRSRERSQDVEEDVVNHVQDNQSSKEVNIPDDENDSKILKHQQNADAELVTAVPLESSNLEERISKMREERLKNSSEGASEVLSWVHRSRNIEHKRTSEKERALQLSKIFEEQDNMNDEESDDETIKQHTADLGGVKILHGLDKVFEGGAVVLTLKDQNILVDGDINQEIDMLENVEIGEQKRRNEAYGAAKKKTGVYDAKFDDEPGAPKKMLPQYDDPATEEGVTLDSSGRFTGEAERKLEELRKRIQEVPTSIFSENLNSIGKMSTDYYTEEEMMKFKKPKKKKSLRKKEKLDIDALEAEAISSGLGTGDLGSRSDGRRQNLREEQERIETEKRRNAYQSAHAKADEASKALRPEQINSKQTEEDSFVYGDDDDELRKSLERARRIALKKQSEEEKSAPQVITLLATSTNDSPAGNSNYASGDQQENKVVFTEMEEFVWGLQLDEGIQL	OTHER
Rs_project_291013	Rs_project_291013__TRINITY_DN8643_c0_g1_i30	FINAL_EXTENDED_DEG_ANNOTATION	10.7719	-0.498968	0.603681	16.363	0.00256884	0.0291549	TRUE	7.97819683602861	27.1657352944856	9.51614602630803	8.5725319862378	5.67273988673269	-0.498968	0.408497	0.74255	FALSE	FALSE	2.23068	0.000343104	0.0139593	TRUE	TRUE	1.73171	0.00256876	0.0522998	FALSE	FALSE	0.741346	0.232681	0.492362	FALSE	FALSE	0.242379	0.671927		FALSE	FALSE	-1.48934	0.0119764	0.154702	FALSE	FALSE	0.609906	0.296876	0.544788	FALSE	FALSE	0.110939	0.834964		FALSE	FALSE	-1.62078	0.00345736	0.065227	FALSE	FALSE	-0.13144	0.811868	1	FALSE	FALSE	1	R1_vs_DL	FALSE	Uncharacterized Ramonda serbica protein													other_or_unresolved																	AGTATGAATAATTTGTCAAGAACCTTATTCTCTCATTGACACAGGAACTACAACTCTAAACCAACTATTGAATTTTTTTTTATGTTGGTCCAATTACCTGTCTCTGTTGAAATTTCTTCCTCGACAATTTTTGACTTGCCCTTGTCACGAGACCTAGTTCCCAAATTGCTACGGCACCAACATCCACAACATTAACGAAGTCAGACTTGGTAGATGTTTTATTTCTTGAGTTAAGACCAGAGCCGAAATCTAACTTTCGTTTGACAGATCTATCAGTGTCTTCTGAGTTGTTGGTATTGATGTTTTCATTAGCGACCTGGTTCTCTGGGGGCGGCACAATTGGGTGTTCAAAATCGGTAAAACCATCAGCAAATTCTAACGCAAGCAAATTATAAGTAGTTGTGACTTTTCCGTTTAGACCATTGAAATGGGCAGATTTTATCTTCATAAACAGCAT	MLFMKIKSAHFNGLNGKVTTTYNLLALEFADGFTDFEHPIVPPPENQVANENINTNNSEDTDRSVKRKLDFGSGLNSRNKTSTKSDFVNVVDVGAVAIWELGLVTRASQKLSRKKFQQRQVIGPT	OTHER
Rs_project_291037	Rs_project_291037__TRINITY_DN8621_c0_g1_i12	FINAL_EXTENDED_DEG_ANNOTATION	9.83149	1.25477	0.477705	33.9342	7.68689e-07	6.48352e-05	TRUE	8.85898506280696	0	8.71073713903523	6.85997336316884	21.0769956920739	1.25477	0.00862247	0.094166	FALSE	FALSE	-6.03936	5.98796e-05	0.00560958	TRUE	TRUE	-4.78459	0.00160863	0.0409641	TRUE	TRUE	-1.31525	0.00910474	0.0795158	FALSE	FALSE	-0.0604715	0.910672		FALSE	FALSE	4.72412	0.00195525	0.0591176	FALSE	FALSE	-1.59181	0.000802669	0.0143024	TRUE	FALSE	-0.337034	0.510046		FALSE	FALSE	4.44755	0.00334793	0.0642046	FALSE	FALSE	-0.276563	0.606224	1	FALSE	FALSE	3	R1_vs_DL & R1_vs_HL & R3_vs_DL	FALSE	sp|P37545|YABD_BACSU Uncharacterized metal-dependent hydrolase YabD OS=Bacillus subtilis (strain 168) OX=224308 GN=yabD PE=3 SV=1	uncharacterized protein [Primulina huaijiensis]		sp|P37545|YABD_BACSU	Uncharacterized metal-dependent hydrolase YabD (EC 3.1.-.-)	8.36e-211	PF01026;			DNA nuclease activity [GO:0004536]; hydrolase activity, acting on ester bonds [GO:0016788]; metal ion binding [GO:0046872]	cytosol [GO:0005829]	ko:K03424	bsu:BSU00390;	other_or_unresolved	P37545	YABD_BACSU	reviewed	yabD BSU00390	Bacillus subtilis (strain 168)	3.1.-.-					Metallo-dependent hydrolases superfamily, TatD-type hydrolase family	IPR018228;IPR032466;IPR001130;IPR015991;		WP_003226756.1;	D26185;AL009126;	Hydrolase;Metal-binding;Reference proteome	TTTACATTCTAGTAGTGAAAATACTCACCACCGTTACCCACTCTCATCGATCATCTGGAAGCTGCTCAGGTGATCATAATTTTCTCTAACCCAACTTCTCTTCTCTTATTAGCATAATTTCCAAATTTTTTTCTGGACGTGTTAAAAAATGCGAATCGATTTTTTTACCCTTTATGTTACAATGTTGTTTTAGTTGTGTCATGATTTTCTGAAATTTGGTGAGATTTTGATCACGAGATCGGAGGGGAGAAAGGGGTAAGAATATGTAGGAGCTTGCAGTTTAAGGTTCTGGGTCTGAAATTCTATTACTTGCTAGAGTGTTATTTATGTAGAGAATTAAAATTTGACTTTCTTCTTCAATATTTTGATTTTTGAATGCATTTTTTAATCCTTAGATTGCCGTAAGTAGATGCAAAATAGGCATCCGGAATGAATTTATTTTACGCATGTAGAGTATGGATTTAGAAAGAATGTTCTGAATATTAGTTTAAAATCACCTTCATGTATGAAAGAGGGCTGCTTAATTGCCGGGCGTAGGAATTAAGAAATTCAGTGAAGCGCCGAGTAGATGTGAAGGTGAGTCCGCCGGACTCACTAGATGTGAAGCCAGCTTGACTCGAGCTGAATGAAATCTAAGACTTTTTGAGCTGGAGCTCGAGCTCGAGCTCATATTTTATGCAGGTCGTGAGCTCAAAGTCAATTTTTAAATATTTTTACTGTGAAAGTATGAAATAGAAGTTCATATTATCAGTATTGTTGTTATCACTATATTAAAATATTATTTAACTATATATATATGATGCTCATTTTCGAGTTTGGGAGCCAAGTTGATGGTCTATGCCTATGAAAATTTACATAAAAAAATTGAGTCCAAACTGAGTTCATGAGCGAGCTAGCGAAGCTAAGCTCATTAACCCAAGCTCAGTATTCTATAATTTGAGTTCGAATATCTCCCTTTCAATTTTCTTTAGTTGAGTTTGAGATCGTATAGTTTCATAAGCTCAACTCAAAATTGATTCATTTACACCTTGGAGTCAAGCATCACAGTATTTAGCCACAACTCAATGTATTATTGTTGCTAAACTTACATTTTCCAGGAAATTGCACAGGAAATGGACATTTTTTCCATAAAAAAGGATTAATTTTGCCTATCCATTCCATCCTCTTGCCTGCTATAACCTAACTTCAATCCTTTGGTACTGCATTGGCAGCTTCTTTCTCCTGCTTTTGAAGCTGTATTAATCATTCTTAGATTGGAAGTGGGCAAAAGCAAAGTTATTATCCATGATTAAACTCTTTGATTCTCACTGTCACCTTCAAGATTCGAGAATTTTGAACTTGTCCTCTAAACTAATTAAAGAGGCCCTTGATACTGGTGTTGTTTATTTTGCTGTAAATGGAGTCTCTGAGAAAGATTGGCATCTGGTTAAGGAGATGAATGACAGCTATCCTTGTGTCATTCCAAACTTTGGCCTTCATCCCTGGTTTATTCGTGAGAGAACTCCTGCTTGGCTTGCTACGCTGAAGGAGTATCTTGAGACTACTCCCTCAGCTGCAGTTGGAGAGATTGGCTTAGACAAAGGTTCCGTTGGGAAGCAGATTGATTTTACTGAGCAAGCTGAAATTTTCCGCCAGCAGCTTCAACTCGCTAAAGAGTTAAAAAGACCAGCATCAGTCCATTGCGTGCGTGCTTTTGGCGATCTTCTTGATATATTGAAATCTACTGGGCCATTTCCTGCTGGCCTGGTGCTGCATTCTTATCTAGGTTCTGCAGAGATGGTCCCTGAACTCTCTGAACTCGGTGCTTACTTTTCCTTTTCTGGGTTTCTTATGTCGATGAAAGAAAGTAAGGCAAGGAAAATGGTGAAGTCCGTTCCTCATGAAAGGATTTTGTTGGAGACAGATGCACCTGATGCTCGTCCAACTTTAAATAATCAAGATTCGCTGTTCTTGGTCGAAAGTGATGTTTCTCAAAAGAAACCGCTTACTGATGAGAATGGTGGCGATGGTTGGGATGAAAAAATAAATACATCGTCCCAACCGGAAAGAACCCTTAATCATCCGGCTAATATTCATCATGTACTTGCCTATGTTGCACATTTACTGGAAGTTGAGGAAAAAGAGCTTGCTGAAATAAGTTATCAAAACGCAGTACGCCTTTTCTCGTATGAGGGTTCAAAGCTGATGCATGATGCAGGTTCAACGAGCAAAAACGAGACGGAAAAGTGAGGTTAGAACAGTGTCAAAGATTGTTGACTGGGGCAAATCGAATAGAGATGATCGATTGTGATAAAATTGGACTAATATTTAGGAAAATACATATGTGGACCGGGTGTGTCTGTAAAGATTAATAGACATAAATATGTGTATATATTTTTATGTGCTTTGGTGTTTGTAAGATCGGATGTACATAAGTGAGATTAATATTTATGTGGTAGATACATCAATATACATGTTGGCTCGTTAATGTAACATTTATTTCCTAAGACACAACCGTCGAATAGACCACATGATTTGTGTTCCTCGCACAAACTCAGATTTATTTTCTTGCCCTTCGCTTTGCCACTCCTGATATTATCGTTCATTAATTTCTATGAATCAATTTTTTTTTTTTTTTTGATCGATAAAAAGAATATATTTCGAATCAAAGTGTTCAGTGGTGGACCAAATAGCCTACTATTACATGAAATGCATAATAGA	MIKLFDSHCHLQDSRILNLSSKLIKEALDTGVVYFAVNGVSEKDWHLVKEMNDSYPCVIPNFGLHPWFIRERTPAWLATLKEYLETTPSAAVGEIGLDKGSVGKQIDFTEQAEIFRQQLQLAKELKRPASVHCVRAFGDLLDILKSTGPFPAGLVLHSYLGSAEMVPELSELGAYFSFSGFLMSMKESKARKMVKSVPHERILLETDAPDARPTLNNQDSLFLVESDVSQKKPLTDENGGDGWDEKINTSSQPERTLNHPANIHHVLAYVAHLLEVEEKELAEISYQNAVRLFSYEGSKLMHDAGSTSKNETEK	OTHER
Rs_project_291057	Rs_project_291057__TRINITY_DN8683_c0_g1_i8	FINAL_EXTENDED_DEG_ANNOTATION	11.8311	-0.59668	0.734009	28.2123	1.12964e-05	0.000550983	TRUE	25.5634367424502	0	7.90532825176243	3.65242827287526	16.7821953409816	-0.59668	0.416272	0.748591	FALSE	FALSE	-5.71209	0.00052032	0.0172677	TRUE	TRUE	-6.30877	0.000119373	0.0112504	TRUE	TRUE	-1.13185	0.182948	0.432676	FALSE	FALSE	-1.72853	0.0390324		FALSE	FALSE	4.58025	0.00688135	0.114518	FALSE	FALSE	-2.30345	0.00470523	0.0437957	TRUE	TRUE	-2.90013	0.000299129	0.0268043	TRUE	TRUE	3.40865	0.0421594	0.262732	FALSE	FALSE	-1.1716	0.197578	1	FALSE	FALSE	4	R1_vs_DL & R1_vs_HL & R3_vs_DL & R3_vs_HL	FALSE	sp|F4J3G5|CTPA3_ARATH Carboxyl-terminal-processing peptidase 3, chloroplastic OS=Arabidopsis thaliana OX=3702 GN=CTPA3 PE=3 SV=1	LOW QUALITY PROTEIN: carboxyl-terminal-processing peptidase 3, chloroplastic-like [Primulina tabacum]		sp|F4J3G5|CTPA3_ARATH	Carboxyl-terminal-processing peptidase 3, chloroplastic	3.14e-230	PF00595;PF03572;		proteolysis [GO:0006508]	endopeptidase activity [GO:0004175]; serine-type endopeptidase activity [GO:0004252]	chloroplast thylakoid lumen [GO:0009543]; extracellular region [GO:0005576]; plasma membrane [GO:0005886]	ko:K03797	ath:AT3G57680;	chloroplastic_or_plastid_annotation	F4J3G5	CTPA3_ARATH	reviewed	CTPA3 At3g57680 F15B8.130	Arabidopsis thaliana (Mouse-ear cress)	3.4.21.102	FUNCTION: Protease involved in the C-terminal processing of the chloroplastic D1 protein of photosystem II. This proteolytic processing is necessary to allow the light-driven assembly of the tetranuclear manganese cluster, which is responsible for photosynthetic water oxidation. {ECO:0000250|UniProtKB:O04073}.	CATALYTIC ACTIVITY: Reaction=The enzyme shows specific recognition of a C-terminal tripeptide, Xaa-Yaa-Zaa, in which Xaa is preferably Ala or Leu, Yaa is preferably Ala or Tyr, and Zaa is preferably Ala, but then cleaves at a variable distance from the C-terminus. A typical cleavage is -Ala-Ala-|-Arg-Ala-Ala-Lys-Glu-Asn-Tyr-Ala-Leu-Ala-Ala.; EC=3.4.21.102;		SUBCELLULAR LOCATION: Plastid, chloroplast thylakoid lumen {ECO:0000250|UniProtKB:F4KHG6}.	Peptidase S41A family	IPR029045;IPR001478;IPR036034;IPR004447;IPR005151;		NP_191327.4;	AL049660;CP002686;	Chloroplast;Hydrolase;Plastid;Protease;Reference proteome;Serine protease;Thylakoid;Transit peptide	CCTCGTACAACATTTTTTCTAAAATTTGCTATATAATTTTCATTAATTTCTTGAAATTCTCCTTGGCCACAAAATTATGCACTTGTTGATTCTATGAACTGTCTCGACGAAGATACTATGTTAGTACACGCAACAGGCTTAGCCACCGCAAGCCTGAAAGATTCATGTGGATCCCACGCCAGAAACTAACATACAAATGCCACGAATCTTCAGTTCCTATACTTCAATCGTTGATTCTCAAGAAATCTGGAAAAAAATTACTTTCCTCACATGAATATGGAAGTTCTTCGTTCAAATCTTGATCCTAGCCCGTCTATATTCTCTCCATTCTGTGAATTTCAGAAAAAGCCCAACTTAAAATTTCTCTGTTCCTGGAAATTGGGGGACTCTAGGACCCAGAAATGTAGAGTAAAGATTGTTCATTGTTTGGAACAGAAGAAGTTTAGTGCGAAGTCCAAGAATAGCTTGGTTTCAGGTTTGAACGAAGACTTGGTTAGAAAAGTTGGGAGAGGGGTTCTTGGATTTGCTGCTGCAGTTTCCTTGTGCTCTGATTCACCTTCATTTGCAGAATCGCTGACTGTTGCTTTTCCTGTTTCTCACACGCGTGAGGTGAATACAGTCCAAAGAACCCTGGTGGAGGCTTGGGGATTGATCAGGGAGACCTTCATTGATCCTACTTTCAATCATCAAGATTGGGACATGCAACTGCAACAAACAATGGTTGAAATGTATCCACTGAGATCAGAAGAAGCTGCATATGCCAAGATCAAGGGAATGCTTTCAACTCTTGGAGATCCTTATACACGTTTAGTCAGTCCTAAGGAATATCAAAGTTTTAGAATAGGAAGTGATGGAAATTTACAAGGTGTTGGTTTATTTATCAACTCTGAACCGAAGACTGGGCATCTGGTTGTGTTATCGTGTATAGAAAATAGCCCGGCAGCACGAGCTGGAATACATGAAGGAGATGAATTAGTCGAGATAAATGGTGAAAGACTTGATGGAGTGGCTAGCGAAGCAGCTGCTCAAAAACTCCGAGGACGTGTCGGAACAACTGTTACCATTAAACTTAACAGTGTTAATGACATGGGGAGTGCTTGTGTCAAAGAGATTCAATTGCCCCGCGAAGTTATCAAGCTTTCCCCAATCTCTAGTGCCATCTTCTCTCACATGACACCTGACGGACATCTATCGAAGACGGGATATGTGAAGCTGTTAACTTTCTCTCAGACTGCTGCAGCAGAGATGGAAAACACAGTATATGAGATGGAGAATCAAGGCGTGCAATCATACATACTGGATCTACGAAACAATCCAGGTGGTTTGGTAAAAGTGGGGCTAGATGTTGCTCAAATTTGGCTCGATGGAACCGGGACTCTGGTGAACACTATCGATAGGGATGGAAACATGTTACCTATCAACATCATTGATGGTCATGCTTTAACACGAGATCCACTTGTTGTACTAGTGAATGAAGAGAGTGCAAGTGCAAGTGAGATTCTTGCAGGGGCACTTCATGACAATGGCAGAGCTATCCTTGTTGGGCATAGAACTTTTGGCAAAGGAAAAATTCAGAGTGTGACGCAGCTGCACGATGGATCGGCCCTTTTCATTACGGTGGCCAAGTATCTATCTCCGGCCTTCCACGACATCGATCAGGTTGGCATTGCACCAGACGTACAGTGCTCAACTGATACACTCAATTCACCCAAAGACTACTTCAATCATAAAGGCTCAGCAGCCAAATCCGTGGAAAGTGATTCTTGTATACTGTTAGCCGAGCATGAGCTTGATTATATTCAACAATCCAAAGGCTCAGCTTCTTGATTCATCATTCAGATTTCATTCCATCACTCACATTCGGATTTGTTGCTCGGCTTTATTATTATCAGCATCAAGGAGTGTGGATGAGGAGATGTAAACACAAAGCGCTTAATTAATAAATTTGTTATTCTTCTAGTTTGTCAGTTGATCCCTAAAGAACACAATCAAGAAGTCAAATTATGTAAATTAAATTGTATATGTACAATCGTAATCAATGAATATACAAAATATCCACTACTTTGGTCCAAATTTCACTGTACAACAATTATTTGTAGAATTACAGGTTACATCCTCAACCTTCATTATTATTCAC	MNMEVLRSNLDPSPSIFSPFCEFQKKPNLKFLCSWKLGDSRTQKCRVKIVHCLEQKKFSAKSKNSLVSGLNEDLVRKVGRGVLGFAAAVSLCSDSPSFAESLTVAFPVSHTREVNTVQRTLVEAWGLIRETFIDPTFNHQDWDMQLQQTMVEMYPLRSEEAAYAKIKGMLSTLGDPYTRLVSPKEYQSFRIGSDGNLQGVGLFINSEPKTGHLVVLSCIENSPAARAGIHEGDELVEINGERLDGVASEAAAQKLRGRVGTTVTIKLNSVNDMGSACVKEIQLPREVIKLSPISSAIFSHMTPDGHLSKTGYVKLLTFSQTAAAEMENTVYEMENQGVQSYILDLRNNPGGLVKVGLDVAQIWLDGTGTLVNTIDRDGNMLPINIIDGHALTRDPLVVLVNEESASASEILAGALHDNGRAILVGHRTFGKGKIQSVTQLHDGSALFITVAKYLSPAFHDIDQVGIAPDVQCSTDTLNSPKDYFNHKGSAAKSVESDSCILLAEHELDYIQQSKGSAS	OTHER
Rs_project_291060	Rs_project_291060__TRINITY_DN8683_c1_g1_i14	FINAL_EXTENDED_DEG_ANNOTATION	7.93111	2.56906	1.06763	16.4164	0.00250836	0.0286889	TRUE	3.37765693877181	0	2.87646031168856	8.18240975272784	20.8904339596618	2.56906	0.0161141	0.13686	FALSE	FALSE	-6.02792	0.000841896	0.0222903	TRUE	TRUE	-3.45886	0.061098	0.31046	FALSE	FALSE	-2.61859	0.0261947	0.144523	FALSE	FALSE	-0.049527	0.968149		FALSE	FALSE	3.40933	0.0746722	0.409363	FALSE	FALSE	-1.39899	0.165937	0.391805	FALSE	FALSE	1.17007	0.279574		FALSE	FALSE	4.62893	0.010722	0.120516	FALSE	FALSE	1.2196	0.305804		FALSE	FALSE	1	R1_vs_DL	FALSE	sp|Q9C7N3|OBP2C_ARATH Oil body-associated protein 2C OS=Arabidopsis thaliana OX=3702 GN=OBAP2C PE=1 SV=1			sp|Q9C7N3|OBP2C_ARATH	Oil body-associated protein 2C		PF06884;				nucleus [GO:0005634]		ath:AT1G29680;	other_or_unresolved	Q9C7N3	OBP2C_ARATH	reviewed	OBAP2C At1g29680 F15D2.23	Arabidopsis thaliana (Mouse-ear cress)						OBAP family	IPR010686;		NP_174261.1;	AC068667;CP002684;AK118004;BT005255;	Reference proteome	ATGAATCAACACGTATGCACTTTCGCGCTGTATAGCCATGACATGACTCGCCAAATCGAGACTCACCATTTTGTTGCGCGCAGCAACCAGGATTTCTGCCAGTGTGCTGTTTACGACTCTGATGGACCCAACGCCCGCCTTATTGGTTCTCGTCATCATTAACTAACCATACTATCTAATTAATAATCTTGTCTTCTCTATTAATTTCGTGGTTAATGTGTTTGCAGGAGTGGAGTACATAATATCCGATAAAATCTTCGAGACTTTGTCTCCAGATGAACAGAAACTTTGGCATTCCCACGCTTACGAGATAAAATCAGGACTTTGGGTCAATCCCCGGGTTCCAGAATTGGATGAAACAAGAGATTCAAAATCTTGCTAAGACCTACGGCAAATTCTGGTGTACATGGCAGACTGACAGGGGTGATAAGCTTCCGATTGGTCCGCCAGCACTGATGATGTCGCCACAAGCAGTGGATATTGGGATGATAAAGCCGGATTTAGTGGCAAAGAGAAATGCCAAGTACAACGTATCGAGTGATGATCTGATGAAGTCGAGAGTGGAGATTGCGGAACCTGAATGGATAAATCCTCAGGCAGACTATTGGAAGCAGCATGGGAAGGGTTTTGCCATTGATGTGGAGACCACAGAGATGAAGAAAATGTCTCCCTTCTCTTGAACATATAACATGAAATAAAAAATAATGCAACTTCCGAATCAGTAAATGAGCTTTTGTGGTGTGAAATACGAATGTACGCTTAAACTTATCTGTACATGTCAATGATCTTAGGCCGGCAGGCATTAACGAGTTAGATTATATTAATCAACTCATCAAATCAAACCAAATTTAAAAAAAAAAAAATTAACAAAAATTCAACCAACCTAAGATCATTGACATGTACAGATAAGTTTAAGCGTACATTCGTATTTCACACCACAAAAGCTCATTTACTGATTCGGAAGTTGCATTATTTTTTATTTCATGTTATATGTTCAAGAGAAGGGAGACATTTTCTTCATCTCTGTGGTCTCCACATCAATGGCAAAACCCTTCCCATGCTGCTTCCAATAGTCTGCCTGAGGATTTATCCATTCAGGTTCCGCAATCTCCACTCTCGACTTCATCAGATCATCACTCGATACGTTGTACTTGGCATTTCTCTTTGCCACTAAATCCGGCTTTATCATCCCAATATCCACTGCTTGTGGCGACATCATCAGTGCTGGCGGACCAATCGGAAGCTTATCACCTGCCAAAAACATATCAATCAATCGTAGCTTTTATATACCCTCACCATACGGAGTTTCTCAATTTGCTCAAAATATAAATAAAGAGAGAAATAAATATTTT	MFKRRETFSSSLWSPHQWQNPSHAASNSLPEDLSIQVPQSPLSTSSDHHSIRCTWHFSLPLNPALSSQYPLLVATSSVLADQSEAYHLPKTYQSIVAFIYPHHTEFLNLLKI	OTHER
Rs_project_291063	Rs_project_291063__TRINITY_DN8683_c1_g2_i2	FINAL_EXTENDED_DEG_ANNOTATION	53.4518	3.25656	1.1704	23.9454	8.19138e-05	0.00248619	TRUE	18.8027818245667	38.9086031692873	3.91198602389644	5.79096455021613	178.483699530695	3.25656	0.00539536	0.0712767	FALSE	FALSE	-2.20579	0.0922469	0.291916	FALSE	FALSE	1.05077	0.426789	0.779624	FALSE	FALSE	-5.35864	7.74954e-05	0.00474625	TRUE	TRUE	-2.10208	0.124286	0.653883	FALSE	FALSE	-3.15285	0.0342173	0.273461	FALSE	FALSE	-4.87388	4.42154e-05	0.0021454	TRUE	TRUE	-1.61732	0.180119	0.731073	FALSE	FALSE	-2.66809	0.0468875	0.278307	FALSE	FALSE	0.484761	0.726768	1	FALSE	FALSE	2	R2_vs_DL & R3_vs_DL	FALSE	sp|Q9C7N3|OBP2C_ARATH Oil body-associated protein 2C OS=Arabidopsis thaliana OX=3702 GN=OBAP2C PE=1 SV=1	oil body-associated protein 2C-like [Primulina huaijiensis]		sp|Q9C7N3|OBP2C_ARATH	Oil body-associated protein 2C	1.19e-111	PF06884;				nucleus [GO:0005634]		ath:AT1G29680;	other_or_unresolved	Q9C7N3	OBP2C_ARATH	reviewed	OBAP2C At1g29680 F15D2.23	Arabidopsis thaliana (Mouse-ear cress)						OBAP family	IPR010686;		NP_174261.1;	AC068667;CP002684;AK118004;BT005255;	Reference proteome	CCTTACTGATTCGGAAGATCCATTATTTTTTATTTCATGTCATATGTTCAAGGGAAGGGAGCCATTTTCTTCATCTCTGTGGTCTCCACATCAATGGCAAAACCCTTCCCATGCTGCTTCCAATAGTCTGCCTGAGGATTTATCCATTCAGGTTCCGCAATCTCCACTCTCGACTTCATCAGATCATCACTCGATACGTTGTACTTGGCATTTCTCTTTGCCACTAAATCCGGCTTTATCATCCCAATATCCACTGCTTGTGGCGACATCATCAGTGCTGGCGGACCAATCGGAAGCTTATCACCCCTGTCAGTCTGCCATGTACACCAGAATTTGCCGTAGGTCTTAGCAAGATTTTGAATCTCTTGTTTCATTACCATTTCTGGAACCCGGGGATTGACCCAAAGTCCTGATTTTATCTCGTAAGCGTGGGAATGCCAAAGTTTCTGTTCATCCGGAGACAGAGTCTCGAAAATTTGATCGGGTATTATGTACTCCACTCCAATAAGGCGGGCATTGGGTTCATCAGAGTCGTAAACAGCACACTGGCAGAAATCCTGGTTGCTGCGCGCAACAAAATGGTGAGTCTCGATTTGGCGAGTCATGTCATGGCTATACAGAGCGAAAGTGCAGACGTGCTGATTCATTTGCTTGATGGGCTTTAAAGACTGCATCATCTGAGCCCCTTTATCTAGCATGTGTTGCTCCACGGTCATAGCCTTCCCCGGCGGGATCTGCTGCGCCCCTGTAGTTCCATCTGTTGCAGCCATTATACGGTTTTACCGAATTAACAGAAACAGTAATTAACTCTCCTTTCTGGATTTTTTTTTTTTGGGGTATATTTTAAACTTACAGGAGTCGTGAAGGATTTGTAGTGATGAAGTAGGTGAGATTTGGTGATGACAGACAGGTGGACATGCAGAAGGCTTGAGGTGGCTAAGAACTGAGAGGTACTGTTTCCTGATGGTTAACACATGGAGGATATAGTTTACTTGTCTTAATTGGGATATGTGGACACGTTGCGAGAGCATTTTTTTTTTGTTTTTAAAAAAATCGAGTTCTGACACTTTTTTTTTTGAAGAATGATAAAATCGTACCATCACAGACTAACCAA	MAATDGTTGAQQIPPGKAMTVEQHMLDKGAQMMQSLKPIKQMNQHVCTFALYSHDMTRQIETHHFVARSNQDFCQCAVYDSDEPNARLIGVEYIIPDQIFETLSPDEQKLWHSHAYEIKSGLWVNPRVPEMVMKQEIQNLAKTYGKFWCTWQTDRGDKLPIGPPALMMSPQAVDIGMIKPDLVAKRNAKYNVSSDDLMKSRVEIAEPEWINPQADYWKQHGKGFAIDVETTEMKKMAPFP	OTHER
Rs_project_291078	Rs_project_291078__TRINITY_DN8601_c0_g2_i1	FINAL_EXTENDED_DEG_ANNOTATION	20.4609	1.35727	1.03558	16.2966	0.00264588	0.0297409	TRUE	9.12917789637408	0	43.7589011376768	26.157231256505	24.2046766230106	1.35727	0.189979	0.525072	FALSE	FALSE	-6.23914	0.000621722	0.0189709	TRUE	TRUE	-4.88187	0.00776373	0.0963462	FALSE	FALSE	0.8433	0.45276	0.699515	FALSE	FALSE	2.20057	0.0536029	0.454542	FALSE	FALSE	7.08244	0.000171293	0.0202757	TRUE	TRUE	0.107458	0.915368	0.971005	FALSE	FALSE	1.46473	0.155018	0.696021	FALSE	FALSE	6.3466	0.000488632	0.0262872	TRUE	TRUE	-0.735842	0.510445	1	FALSE	FALSE	3	R1_vs_DL & R2_vs_R1 & R3_vs_R1	FALSE	sp|Q9FFF3|COG1_ARATH Conserved oligomeric Golgi complex subunit 1 OS=Arabidopsis thaliana OX=3702 GN=COG1 PE=1 SV=1	conserved oligomeric Golgi complex subunit 1-like [Primulina eburnea]		sp|Q9FFF3|COG1_ARATH	Conserved oligomeric Golgi complex subunit 1	0	PF08700;		intra-Golgi vesicle-mediated transport [GO:0006891]; protein transport [GO:0015031]		Golgi apparatus [GO:0005794]; Golgi membrane [GO:0000139]; Golgi transport complex [GO:0017119]; plastid [GO:0009536]	ko:K20288	ath:AT5G16300;	other_or_unresolved	Q9FFF3	COG1_ARATH	reviewed	COG1 At5g16300 MQK4.2	Arabidopsis thaliana (Mouse-ear cress)		FUNCTION: Required for normal Golgi function. {ECO:0000250|UniProtKB:P53079}.			SUBCELLULAR LOCATION: Golgi apparatus membrane {ECO:0000250|UniProtKB:Q8WTW3}; Peripheral membrane protein {ECO:0000250|UniProtKB:Q8WTW3}; Cytoplasmic side {ECO:0000250|UniProtKB:Q8WTW3}.	COG1 family	IPR033370;		NP_197134.1;	AB005242;CP002688;	Golgi apparatus;Membrane;Protein transport;Reference proteome;Transport	CCTTCTGAGTGATGTTTTCGCTAAACAATGTACAACTCTGTGTCCTGCTTCTAAACAAATGAAACGATGCAATCGCGGAGACTTTAGATTCGTCACACGACCACCGGCGGCGATGGTTTACGGATTGAGTGAGTTATAGATCATGTTTTGGCGGTGGATCATGATTGAAAATTTGAAGTTGTTCAAATGCCGATTGTGAGAGCAAGCAGAAGGTGGTATTGGCAGCAATAAATAAGGATATCAGCTGCGTCCCGTGGAATTGCTAACGCAATCCAAATATATTCAATTGAAGTGAGTTTGTTGTTTACCAATTGATTCCAGCAGGGAATAGGTTTTCACTTTTGAGAGTAATTTTTTTTTTAATATCAAAGCTGGTGGGAAATGGTCGGAGAATTGAATTCTAGGGCGTCAGTTACCACCGCAACCGAAGAAAGCCGACTGGGTATCAGTGGCATCCCAAGGAATCAGGATGCCGAGTCTTTGTTCCGGACGAAACCTATCTCGGAAATCCGAAATGTTGAGGCAGCCACCAGGAAACAGATCCAGGACAAAAGTGAGGAGCTCCGCCAACTGGTCGGAAATCGCTACCGGGATCTCATTGACTCTGCCGATTCCATAGTCCTTATGAAGTCATCTTGTGAGTCCATCACCGCCAACATTTCTGCCATACACAATGCTGTCCTCCACGCTCTCTCTTCCCCTTCTGATTCTCCCAAGTCGCCTTATGTCTCTTTTAACCCTGCTGGAGCTCGCATTTATGGAATCGCCTGCCGCGTCAAGTACCTGGTTGACACCCCAGAAAACATTTGGGGATGCCTCGACGAGTCCATGTTCCTTGAATCATCTGCCCGTTACATTCGGGCAAAGCACGTTCATTCCAAATTACTGAACTTAAAGGAAAACAAGAGTGTTCTCTCCAATTTTCCGTTGCTGCAGCACCAGTGGCAAATAGTTGAAGGTTTCAAAAGTCAGATCTCGCAGAGGAGTCGTGAGAGATTGTTTGATCAAACCCTTAGTCTTGGAATCAAAGCTTATGCAGATGCTTTGGCAGCTGTTTCCATCATTGATGAACTAGAGCCTGTACAAGTTTTGACTCTATTTTTAGATTCACGAAAATCATGTATTTTCCAAAAGCTGAGTGCCTGTTGTCATAATCTCAATGCTGATAGCTCTGATGTAATTTCAGTGTTCTGTGATGTTTTAAAGATAATTCAGGTTACTGTGGGTCAAGTGGGTGAGTTATTCTTGCAAGTTTTGAATGACATGCCTTTGTTCTATAAGACCATTTTGGATTCCCCTCCTGCTTCTCAGTTGTTTGGGGGAATACCGGACCCTGATGAGGAAGTGAGGCTTTGGAATTCATTCAGGGATAAGTTGGAGACTGATATGGTATTACTAGGTCGGGATTTTATTTCCAAGACTTGTTCTGATTGGTTGAGGAATTGCGGTAAGGAGATCATGAGTAAGATTAATGGAAGATACTTGATTGATGTCATTGGCAGTGGGTACGAGCTTTCTTTGGCTGAGAAGTTGATAAGGGAGACTATGGATAGCAAGCAGGTTTTGGAAGGCAGTTTAGAGTGGCTGAAGAGTGTTTTTGGTTCTGAGATTGAGTTGCCATGGAAAAGAACCCGTGAGCTTGTCTTAGGTGAAGACTCGGACTTGTGGGATGATATCTTTGAAGATGTATTTGTTCAAAGGATGAAAACTATTATCGCCGTCAAGTTTGATGAATTAAGTGACATCGATGTAGCAAAGTCAGTTCAGTCAATTGTGCTATCTCCTGGCGATCACACTGGTTCTGAACCTTACATCAATGGATATCGGAACTGTGGCGGGGTTTGGTTTATGGCGCCTGATGGTAAAAAGCCAAGTTCTATTCCTAGTTCAAAATTACAGCATTTCCAAGAAAATGATTTCTATAGATGTCTCATCTCTTATTTCGGCCCCGAAGTCAGCCGAATCAAAGATACTGTCGACGGTCGCTGTCAGAGTGTTCTTGAAGATCTCCTTAGCTTCTTGGATAGTCCTAAGGCATCATGTAGATTAAAAGATTTGGTACCGCATGTACAAAATAAGTGTTTTTATAGTCTATCAGCAATATTAGGGCAGCTTAAGAAGGAGCTGGATCTGCTATACTGTAACCTAAAGGACGAAAGAAAGGATGATCATTCTGTGTTGTCACCTACAGTACATGTTGAGAGGTCATTATTCGTTGGGCGACTAAGCTTTGCATTTCAGAAGCACTCTAAACACATACCTGTGGTCCTCGGTTCACCTAGGTCATGGACGAATGGATTTATAACTGACATCACTACTCCATCCGCAAATGCATTTAAGCATAATAGGGTAGCCATCGCCTCACCAAAGATTGATAGTCCTGGGAAAAGAATGCTTGATCCCAATAGGAAACGTACTTCTCTTGCAACTGCTGCTTTATTTGGAGTAGATGACAGGTTGAGCCCACAACTTGAAGAATTCAGACAAACAAACCAAGACCTTTGTGTTAGAGCCTACAATTTGTGGATATCATGGGTTTCTGATGAACTTTCAAACACTTTCGCTCGAAATCTCAAACAGGATGATGCCTTGACATCAAGTGCTCCAGTCAGCGGTTGGGAGGAGACAGTAGTCAAGCAGCAAGAGCAGTCAAGTGAAGGCCAGTCAGAGATGAAGATATTTCTTCCTTCTATGCCTTCTCTATATGTTATCTCATTCTTATTTTATGCATGTGAAGAAGTTCATCGTGTTGGTGGACACGTTCTTGACAAGCAAGTTTTGCAGAATTTTGCATCCAGGTTACTGGATAAGGTTATTGGAATTTATGAAGATTTCCTGCCTCTTGATGCTAGTGGATCTCAAGTTTCAGAGAAAGGGGTTCTGCAAGTTCTATTGGATTTGAAATTTACTGCTGACTTTTTATCTGGAGGTGATTTTCATGCAAAGGAGAATTCATCTAAAATTTCAAAAGTTATTTCTCCTTTTAGAAGGAAGCAAGAAGCTCAAACTAAATCAGTTATAAGCGAACGTGTGAATCACTTGGTAAATCGTATTTCACAAAGAATGGATCCCATAGACTGGCTCACGTATGAGCCATATCTTTGGGAGAACAAGAGGCAGGCATACCTCAGACACGCTGTCCTCTTTGGGTTTTTTGTTCAACTTAATCGAATTCATGTGGATACCGTGCAGAAGCTTCCCTCTAATTCCGAATCAAATCTAATGCGCTGCTCAACAGTACCTCGCTTCAAGTATCTTCCCATCAGTGCTCCAGCATTGTCTGCAAAGAATGCTGACAGAGCATCTGTATCAACATCTTTGGATGATGTTTACTCCAGAAATTCATGGAGAAGTTACAAAAATGATGAAATATCTCGAAATAATGATGATGAGAACTCGAGTTTAGGGGTGGCTGCACCATTTTTGAAGTCTTTCATGCAGGTCGGTAGCAGATTCGGGGAGAGCACACTGAAGTTGGGATCCATACTGACAGATGGGCAAGTCGGCAGGTTTGGTGACATATTACCTTCACAAGCTGCTGGACTACTTTCATCATTCACTACTTCAAGATTAGATTCTTGACCCTCAAAACTGCGAGAATTTTTCATATCTTTAATCGTTCCCGTATCACATTTTTCGAAGATTAGCCATTTGGATGAAGAGGGAAGTATATGTTTGATACCATTAAAGATTACATGCATTGCATTCGTGTTCTGAAAATTCCTTGTCACGTACTTGAGAGGATACACCATAACAGAGGATACACCATAACGGGGAAAAGTCATGAGTCCTATTTTTGCTTGATGCTCTCCAAGATTTCGTTTATGCCTTGTAATTAAGTAAATCACATCTATTTAATTTATTACGTTTGTTCAAACTCTTATTACTGAATGCTGATGAATTCATATCCGGGTATTTTTTAATCTCCTTTGGATTCGAATCTGAATCAAACAGTTATCTTTCATTTTCCCCCTAAATTATTAGCCACTGTATAATATTTCAATGGCACCAAATGGGTGGGCAGCTGTTTCACAGTCGATGGTTTCGGTATATCATATGGTTATAATATCAATGAAAAGTGAAATCTGAAATCGGACCTTTTTGGATTGTAAGATGGACATGTACTTAATACCGTGAGTGTTGCTTCAAATGCACA	MVGELNSRASVTTATEESRLGISGIPRNQDAESLFRTKPISEIRNVEAATRKQIQDKSEELRQLVGNRYRDLIDSADSIVLMKSSCESITANISAIHNAVLHALSSPSDSPKSPYVSFNPAGARIYGIACRVKYLVDTPENIWGCLDESMFLESSARYIRAKHVHSKLLNLKENKSVLSNFPLLQHQWQIVEGFKSQISQRSRERLFDQTLSLGIKAYADALAAVSIIDELEPVQVLTLFLDSRKSCIFQKLSACCHNLNADSSDVISVFCDVLKIIQVTVGQVGELFLQVLNDMPLFYKTILDSPPASQLFGGIPDPDEEVRLWNSFRDKLETDMVLLGRDFISKTCSDWLRNCGKEIMSKINGRYLIDVIGSGYELSLAEKLIRETMDSKQVLEGSLEWLKSVFGSEIELPWKRTRELVLGEDSDLWDDIFEDVFVQRMKTIIAVKFDELSDIDVAKSVQSIVLSPGDHTGSEPYINGYRNCGGVWFMAPDGKKPSSIPSSKLQHFQENDFYRCLISYFGPEVSRIKDTVDGRCQSVLEDLLSFLDSPKASCRLKDLVPHVQNKCFYSLSAILGQLKKELDLLYCNLKDERKDDHSVLSPTVHVERSLFVGRLSFAFQKHSKHIPVVLGSPRSWTNGFITDITTPSANAFKHNRVAIASPKIDSPGKRMLDPNRKRTSLATAALFGVDDRLSPQLEEFRQTNQDLCVRAYNLWISWVSDELSNTFARNLKQDDALTSSAPVSGWEETVVKQQEQSSEGQSEMKIFLPSMPSLYVISFLFYACEEVHRVGGHVLDKQVLQNFASRLLDKVIGIYEDFLPLDASGSQVSEKGVLQVLLDLKFTADFLSGGDFHAKENSSKISKVISPFRRKQEAQTKSVISERVNHLVNRISQRMDPIDWLTYEPYLWENKRQAYLRHAVLFGFFVQLNRIHVDTVQKLPSNSESNLMRCSTVPRFKYLPISAPALSAKNADRASVSTSLDDVYSRNSWRSYKNDEISRNNDDENSSLGVAAPFLKSFMQVGSRFGESTLKLGSILTDGQVGRFGDILPSQAAGLLSSFTTSRLDS	OTHER
Rs_project_291128	Rs_project_291128__TRINITY_DN52080_c2_g3_i2	FINAL_EXTENDED_DEG_ANNOTATION	4.5045	-4.62192	1.48324	24.7359	5.68512e-05	0.00188092	TRUE	5.33363991284879	0	15.0565514768772	4.14815363190201	0	-4.62192	0.00183256	0.0367164	TRUE	TRUE	0	1		FALSE	FALSE	-4.02259	0.0215753		FALSE	FALSE	6.10154	5.65787e-05	0.00394156	TRUE	TRUE	1.47961	0.146205		FALSE	FALSE	5.5022	0.00196956		FALSE	FALSE	4.28177	0.0038997	0.0389751	TRUE	TRUE	-0.340153	0.725944		FALSE	FALSE	3.68244	0.0354534		FALSE	FALSE	-1.81977	0.0740481		FALSE	FALSE	3	DL_vs_HL & R2_vs_DL & R3_vs_DL	FALSE	sp|P92519|M810_ARATH Uncharacterized mitochondrial protein AtMg00810 OS=Arabidopsis thaliana OX=3702 GN=AtMg00810 PE=4 SV=1	Cysteine-rich RLK (receptor-like protein kinase) 8 [Dorcoceras hygrometricum]		sp|P92519|M810_ARATH	Uncharacterized mitochondrial protein AtMg00810	1.38e-34	PF07727;				mitochondrion [GO:0005739]			mitochondrial_annotation	P92519	M810_ARATH	reviewed	AtMg00810; At2g07683	Arabidopsis thaliana (Mouse-ear cress)					SUBCELLULAR LOCATION: Mitochondrion {ECO:0000305}.		IPR043502;IPR013103;			Y08501;BK010421;AC007143;AC007730;CP002685;	Mitochondrion;Reference proteome	GCCTGGTTTGATCGTTTTAGCACTTTTCTGCTTAAATACGGTTTTTTTGTAGCCTCGCTGATCCATCTTTATTCATTTTTCACTCACATCTTGGTACACTAATCCTTCTTCTCTATGTAGATGATATGCTCCTCACAGGTTCTTCCCCAGACTTGGTTTCAAATTTCATTCAACTTCTATGCTCTGAATTTGCCATGAAGGACTTGGGACGTCTCCACCACTTCCATGGAATTGAAATCTCTCCCATCACTGATGGTCTCCATCTCTCTCAGTCGCATTACGCCTACACCATCCTTGAACGTGCTCTCATGCTCGATTGCAAACCCTCTAGCACTCCTCTTGAAGCTAAACTCAAGCCCTCATCTCACGCCGAGCCGCTGGATGATCCCAGTCATTATCGAGGACTGGTTGGTGCCCTGCAATACTTAACTCTCACACGACCGAACCTCTCCTACAGTGTAAACTATGTATCTCAATTTATGCACCTACAACCACACACCTGAAACTTGTCCGTCGTATCCTTCGCTATGTCAAAGGATATCTTGACATTGGATTACAATTCACATCCAACACCACACTTGATCTTCATGCACACTCTGATGCTGACTGGGCTGGTTGCCCTATGACTAGATGATCAACGACGGGCTACTGCACGTTCCTTGGCAAGAATCTCATCTCCTGGTGTGCTAAGAAACAACATACAATCTCTCGCTCCAGTACTGAAGCAGAATATCGCGCAATGGCTCACACAACCGCCGAACTCACATGGATGACTTTCATCATGAAAGATCTCCGGGTTCCCTTAGTCTCCACGCCTACTCTCTACTGTGACAACCTAAGTGCACTTCACCTGACAATCAACCCAGTCTTTCATGCTCGTAGCAAACATAT	MLLTGSSPDLVSNFIQLLCSEFAMKDLGRLHHFHGIEISPITDGLHLSQSHYAYTILERALMLDCKPSSTPLEAKLKPSSHAEPLDDPSHYRGLVGALQYLTLTRPNLSYSVNYVSQFMHLQPHT	OTHER
Rs_project_291276	Rs_project_291276__TRINITY_DN42169_c0_g1_i1	FINAL_EXTENDED_DEG_ANNOTATION	3.68217	-4.20857	1.41992	16.2595	0.00269001	0.0300692	TRUE	3.90912147323762	1.71729225454027	5.87677986190825	6.98424376974363	0	-4.20857	0.00303727		FALSE	FALSE	3.38481	0.0414044		FALSE	FALSE	-0.823759	0.506254		FALSE	FALSE	4.75459	0.000989525		FALSE	FALSE	0.546025	0.557267		FALSE	FALSE	1.36978	0.279424		FALSE	FALSE	5.0121	0.000303767	0.00766768	TRUE	TRUE	0.803531	0.339219		FALSE	FALSE	1.62729	0.175851		FALSE	FALSE	0.257507	0.769868		FALSE	FALSE	1	R3_vs_DL	FALSE	sp|C0LGP4|Y3475_ARATH Probable LRR receptor-like serine/threonine-protein kinase At3g47570 OS=Arabidopsis thaliana OX=3702 GN=At3g47570 PE=2 SV=1	receptor-like protein kinase [Dorcoceras hygrometricum]		sp|C0LGP4|Y3475_ARATH	Probable LRR receptor-like serine/threonine-protein kinase At3g47570	3.79e-23	PF00560;PF23598;PF08263;PF07714;		response to bacterium [GO:0009617]	ATP binding [GO:0005524]; protein serine kinase activity [GO:0106310]; protein serine/threonine kinase activity [GO:0004674]	plasma membrane [GO:0005886]	ko:K04733,ko:K13420	ath:AT3G47570;	other_or_unresolved	C0LGP4	Y3475_ARATH	reviewed	At3g47570 F1P2.120	Arabidopsis thaliana (Mouse-ear cress)	2.7.11.1		CATALYTIC ACTIVITY: Reaction=L-seryl-[protein] + ATP = O-phospho-L-seryl-[protein] + ADP + H(+); Xref=Rhea:RHEA:17989, Rhea:RHEA-COMP:9863, Rhea:RHEA-COMP:11604, ChEBI:CHEBI:15378, ChEBI:CHEBI:29999, ChEBI:CHEBI:30616, ChEBI:CHEBI:83421, ChEBI:CHEBI:456216; EC=2.7.11.1; CATALYTIC ACTIVITY: Reaction=L-threonyl-[protein] + ATP = O-phospho-L-threonyl-[protein] + ADP + H(+); Xref=Rhea:RHEA:46608, Rhea:RHEA-COMP:11060, Rhea:RHEA-COMP:11605, ChEBI:CHEBI:15378, ChEBI:CHEBI:30013, ChEBI:CHEBI:30616, ChEBI:CHEBI:61977, ChEBI:CHEBI:456216; EC=2.7.11.1;		SUBCELLULAR LOCATION: Cell membrane {ECO:0000250}; Single-pass type I membrane protein {ECO:0000250}.	Protein kinase superfamily, Ser/Thr protein kinase family	IPR011009;IPR001611;IPR003591;IPR032675;IPR013210;IPR055414;IPR051809;IPR000719;IPR017441;IPR001245;IPR008271;		NP_566892.1;	AL132955;CP002686;AY064013;FJ708735;	ATP-binding;Cell membrane;Glycoprotein;Kinase;Leucine-rich repeat;Membrane;Nucleotide-binding;Phosphoprotein;Receptor;Reference proteome;Repeat;Serine/threonine-protein kinase;Signal;Transferase;Transmembrane;Transmembrane helix	CAAACAAGCATCCTTTACTTACCGATTCCAAGTAGGATGTTTGCTTGATTTCGAACAATGCTCGTGTTTTGAGTTTGGGTAGCAAGGTAAGGGTGAAAATATGGGAGAGTGATTTTTTTGAACAATTATTTGGCAAGAAAAGTGTGATTTCGTCCAACGTCCGGAATAACGATAAGATTAATTTGGATAATATACGCAAAGATTAGGGACCAAATCGGGTTGACTAAAGCAAAATGGATTAAATCGAGTATTTAAGAAACAAAATTGTTAAATTTTATGAACAAACTTATTTTTATCAAAATTATTATTATTTACCATTAAAAGGTTTGCATCCACAAGATTCTAAAATCCTAATTACGCAACTGGTCGAACACTCCAACTTCTGTTGCACTGTACAAGTTGGCTGGTTTAGCTTGTAATTGACTTTGTTTCGGTGCTTGCTTGTATTTTTATGCGAAAATTCGTTAAAAAATTCCTATAATTTGGGTTTATTCCTAGTCCAGTCTCTCAATTTATCAATGACATGTTTAGTCCCAAAATTTGTAAATGTTTTTTGATTTAGTCCCAAACGTTAAGTAGATCATGAGAAGTAAACATGGAGGGATTTGTTTCAAATTAAGCCCGGTTTAAGCCCTAAAACTTTAACAATATTCTCGATTCAATCACTCTCACGATCGACTTAGCGTCGAGGACAATTTCCTTAAGAACAACCTAAGTCACATAATGTGGATGCGAATGTGCGAGTGCGTTAATTTTCAAAACATTGATGAAATAAAGTTAAACATAACTTAATACACATTATATTTAACAATTGGACTACTTAAAAATATGTCAAGATCCAACATTTTGAAGTGGGATTACATACTACATAAATTATTTTGCCTAGTGCCATGTATCCGATCGTTGCAATAGTTTTTGTTTGAGACATTAGCTCCCATTGGCCAAAGATTGGCGATGCCAAAATCGCTAATGTGGGCAGTCATATCATCATCCAACAGGATGTTGCTAGGCTTTAAATCACAGTGAATGATAACCGATGTGTGGCCAAGATGAAGGTATTCCAAGGCTGATGCAACATCTATTGCTATGTTCAATCTTTGTAACAAATCCAAATAGAAAAATTCGGGGAATAAAGCCATTCCTCCAAGACTCCCACCAGTCATGTACTTTAAAACCGAA	MALFPEFFYLDLLQRLNIAIDVASALEYLHLGHTSVIIHCDLKPSNILLDDDMTAHISDFGIANLWPMGANVSNKNYCNDRIHGTRQNNLCSM	OTHER
Rs_project_291284	Rs_project_291284__TRINITY_DN42180_c2_g2_i1	FINAL_EXTENDED_DEG_ANNOTATION	10.1294	-4.79908	1.41623	36.4869	2.29744e-07	2.43306e-05	TRUE	6.03732401523499	2.2897230060537	24.5939490204661	19.9340806773082	0	-4.79908	0.00070245	0.0202254	TRUE	TRUE	3.76513	0.02039	0.124972	FALSE	FALSE	-1.03394	0.37556	0.743138	FALSE	FALSE	6.84072	1.78324e-06	0.000418834	TRUE	TRUE	2.04165	0.0205227		FALSE	FALSE	3.07559	0.00951351	0.135924	FALSE	FALSE	6.54716	2.30817e-06	0.000267445	TRUE	TRUE	1.74808	0.029653		FALSE	FALSE	2.78202	0.0137953	0.138866	FALSE	FALSE	-0.293566	0.72406	1	FALSE	FALSE	3	DL_vs_HL & R2_vs_DL & R3_vs_DL	FALSE	Uncharacterized Ramonda serbica protein													other_or_unresolved																	ATTAGATCGGCACATTCCATTAGGTCGTCTCGTCTTCAAAGGAGATCGGAAATCTCCTGGGTGTATCATAGCTGAAACAAAAAGTTTTGGGTAGGGCTGAGATAGAGAAACGGTGGCTCAAGCGACGGGTTTTGATTGGAGCGAGATGAATCTGCTACCTGGTGTCCGAGAGCGGGAGAGGGAGGTGAGTGTAGATCTGTTGCGACTTTGAGAGGACAAGCCCAAGCTCTTTTCGATCTCCATATCGGAAGCCTTGAACACTCCTTAAAGACTAAGGTCCAGCCTAGACAGTACCTGAGATCGAAGATGCCTCGTCGGAAATGGTCTCCCATTTCGCCAATGCTTCGATCGAGCCATTCTGGGAAGAAGGCTGATGGGTGGTGAGGGGAAGAAGGCTGAGCACGTCGGTGTGAGAAGAGTTCCCGACTTCCCGATGGCAGCTTGGAGAGAAGGGGCTCCTTCATTTTCTTTCTTTCACCTCGAACAAATTTTCGAACTGATTTTTGTTCGCCGCCGGGCTGGACGGCAGCGGCGTATAGGTGGTAGTTATGTAGCAGCATATGTGAATCTGTGATTGTGGCAATGTGATTTTTGGTGGTAGTGTAGAGCTTTCAAGTTTCAACCTCCTGCTCGAAGGCTTTCACTAAATCACATGGATGAACAATTGTAGTGTGCATTTCATTTTCCTTTCGCCTCACGAGAGAAGAATAAGAGGACGTGGGATCCTCGCTCCATGCAGAGTTGAGCTCTTCCAGAGGAGCAGATCTTGATGGTTTTTGCCACAACTCAATTGAAGATAGCAGGGAGAAGGGAATTTTATGGTATAGAGGAGCAGCCAGCTGAGCTTAGCGATTTAACTGGGCAGTGTTGAAATCTTTTGGCTTTAAGGTGAAGTAGAATTGAGCAGAGGATGGGGATGTAATCATCTCGGGAACATGGAAGCATTACCGACAGTTTACCCACATGAGAAGACCATGGCAGGGCTGAACTGAAGAGCTCTGGTTCGTATGTGGTGCGCTTTTCAGACCATGGCTGTGCTGAACTGTAGCTCGGGCGCAACTTGAATGAGTTTCTCAGCCCGTTTTAGAGCTGGGCATCAGCTCGGGTTTGCTTTTAAGCCCGTGGTAGAGCTCGGATGCGTTTGGCCGTTGTATAACTGTGCATCAGCTCGGATGCGATTCTCGGACCAGGGTAGAGCTGGGAAACAGCTTTGGTGTGTTCCTTGGCATGTGGCAGAGCTGGGAGCAGCTCAAAGAAGGTATGAGAGCTCTAGGGAAGGAACCTCGGTGAACTTGAGCCACCGTCCGCCGCCGCCCAACTGCCCCGAGTTCTCTATCCCCGTCATAATGACCAGATCTGTCAAATGAGGAAGAAGTGATCTGTAGAGATGAGGTTCGCGCGGCTATATAGGGACTCGTTCGAGCTGCAGCTGTGGCGGTGCAACTTTTGGGGCGGTGGTGTAGGAAGCATTTTCCGGAATTCACTGTGGGGATGGCTGATTTGTGGGTTGTTGCTTTGGATCTCAGTGAGAGAGATCCTGTTAATTTATCCTGAGTTGGGTGACTGGGTCCTCAAGTATCTGCATGATAATGCAAATGTTTTAATTTCTGTCACGAGGAGAGTGGGTTGCAATTCGCTTTTGGGATATGAATGATTT	MLLHNYHLYAAAVQPGGEQKSVRKFVRGERKKMKEPLLSKLPSGSRELFSHRRAQPSSPHHPSAFFPEWLDRSIGEMGDHFRRGIFDLRYCLGWTLVFKECSRLPIWRSKRAWACPLKVATDLHSPPSPALGHQVADSSRSNQNPSLEPPFLYLSPTQNFLFQL	OTHER
Rs_project_291289	Rs_project_291289__TRINITY_DN42119_c0_g2_i1	FINAL_EXTENDED_DEG_ANNOTATION	12.5736	-1.67498	0.657464	14.6873	0.0053958	0.0478699	TRUE	12.1235585826487	15.2102152550606	16.1770832582083	17.7235953111917	3.71349998111993	-1.67498	0.0108455	0.108265	FALSE	FALSE	2.03889	0.00535845	0.0597272	FALSE	FALSE	0.363913	0.555333	0.854329	FALSE	FALSE	2.06881	0.00237185	0.0364149	TRUE	TRUE	0.393833	0.477911		FALSE	FALSE	0.0299195	0.962813	1	FALSE	FALSE	2.20134	0.000569413	0.0114689	TRUE	TRUE	0.526357	0.29511	0.839287	FALSE	FALSE	0.162444	0.785598	0.961906	FALSE	FALSE	0.132524	0.803558	1	FALSE	FALSE	2	R2_vs_DL & R3_vs_DL	FALSE	Uncharacterized Ramonda serbica protein													other_or_unresolved																	GAGATATTGAATTTGATTTTGAAGGCTATCTTACATTTTTTTTCTTAAACATCCTCCCCTTCTTGAACAAGCCGGTGGTGTAGGCGAGGTTTCTTCTAGCATGCAGCTTCTTCGGTTTCAATTCTTTTTTTTAAATACATATCCGCCGGCTAACGGGGGAGGTGGTCAATTCCTATTTCATATAGAAAACTTGCAACCGGAGAAAACGAGGAGTACACAAGAGAGGAGCCCATTGAGGAGAGGTGTACAATTGGCTTCAGTTTTAGAATTAAGAAGTACTGTACACGAATTTAAATTTTTTCAAGGGTATGGCACCTACTCGCTCGACCTTGGGTGTGCTTATCCAAGAAACCTGCCAAAACCAACACGTCCCACTCCAATCTGTAAAACATTGCTTGTTCGGGATCACGAGGAAGAATCTCCAAATGTGCAGATGAAATCTTACATGACACCAATTCCCCATCACATTTCAAGAAAACTATATCGGAATTCAAAGGATGAAAGGATACCCAATGAAAGTATTTCTCTGTATTTGGTGATGCCAGAGATTGGTTCAAATATTCATCACCTGACCAGAGATCACCATATAGGTTACTATGTTTCAAAGTCCACTCTCCACTTTCAAAATTGATCAATGTCCATACTCTTAATGGGATTCTCAATTGGTTCCGAAGGACCATAGCTACTCACCTCATAGTAATGTAGGTGCCCACAAGAAACTCCGAACCTTCCTGTTTCATTATTAGGCAAGTCTAAAACACGGCATTTACCACCTCCATTTTCCGGATCAAACGCTAGCAAACCAACATCCACCACCCACAGTATCATTCCGTGGTAAACCACAGTCGTCTTTGCCCTGAAAAATCGGAAGGGGCGAGTATTTAACACTTTTTTGATGCACCCTTTTCCCTTTGCTGAATGGAAAACAAGGAAACTGATTAAAGGAGGAGACCAATGTGGAATCATCTGCAAAACCCAAAAAGTACCATCCTCTTCCACCATGAAGCCAGCTACTGGACATCGTATTTCATTTCCTTCGACTTGCGGGAGAGTGAACCATTCAAAGGTCAATGGGTTGCAAACACAGTAAGTACCATCCTTAAATGAGTTACTGGACCCAGAAAAGAGTAGCAAATCACGATCTGATCCGATCAGTTGCAAAGAAAATGTTTCTCTTTGTCTTTGTTGTAGCTTAGTTTTGAACACGTTGACAGAGAAATCTATCAAATCAGATCCAACGATAGGGCAATAAGGGCCTATTTCACAAGTTTGCTCTGGTTTTAGAATGGAACTGATATAGAATAGGGCAAATGGTCTGGTAAAAGATGGTTTAAGAGAGGCATAGGAGCAAGCAAAGAGAGGATCAGAGATGAGGGAGAGCCATCTCTTGGAAACACATTTTGATCTGAAAACTGAATCCAAGGGTACTCTACTCTTTTGAAGATATCAACCAAGAGAAGGTCAGGTAAATCCTCAATGGAGGTCATGAGTTTCAGCCTTATATTCTCTTTTTGGCACTGTAAAAAATCCAACACGTCACTGATAAGTCCTTGATGACAAAAAAACATCATCTTTGTAACACAATTAATTTACGGAAAAAACATGAGCCTCCATCATACAATATGTTATATTGACTTAGATAATTAACTAATGACTCTTTTACTCTTTTGCCCTTGGTTCCTTGTGTTCGGTTTTTGGTTTATTTTTCAGATTAAATCTCAACCATTGTCTTGGAAGCATGCTGAATGGCTGAGATTGAGGATCATGTTTAACCAATATAAGAACAGAAAAGAGAGGCCAGCTCGAAAACAAATCGAACGTGATCGCGAACTTTTGGAGCCGGCTCGAAAAATATTTGGTTCGAATTCGAGAATATCGAACTCGAGCCGAACTCGAGCCCGTTCGAATTATTTTTCGAGCCGAACTCGAGCCCAAAATACTCTGTTCGATAGTTCACGAACTGTTCGCGAACATTAATATTTTAATATTTTATTTATATAATATTTTTATATATTAAATATTATATATATATATATATATATACCTTTGTCACCAAAACCCTACAATGCTCAAT	MQLLRFQFFFLNTYPPANGGGGQFLFHIENLQPEKTRSTQERSPLRRGVQLASVLELRSTVHEFKFFQGYGTYSLDLGCAYPRNLPKPTRPTPICKTLLVRDHEEESPNVQMKSYMTPIPHHISRKLYRNSKDERIPNESISLYLVMPEIGSNIHHLTRDHHIGYYVSKSTLHFQN	OTHER
Rs_project_291290	Rs_project_291290__TRINITY_DN42163_c0_g1_i3	FINAL_EXTENDED_DEG_ANNOTATION	3.30697	-2.41546	1.55961	15.9067	0.00314695	0.0333832	TRUE	2.27070187413326	0	6.33701351177842	7.4571719829429	0.377642145035081	-2.41546	0.121441		FALSE	FALSE	-0.362461	0.862806		FALSE	FALSE	-2.77792	0.126923		FALSE	FALSE	3.93281	0.0117392		FALSE	FALSE	1.51735	0.191329		FALSE	FALSE	4.29527	0.0183315		FALSE	FALSE	4.15646	0.00513815	0.0462344	TRUE	TRUE	1.741	0.099806		FALSE	FALSE	4.51892	0.0101034		FALSE	FALSE	0.223654	0.832808		FALSE	FALSE	1	R3_vs_DL	FALSE	sp|Q9LX99|KN14A_ARATH Kinesin-like protein KIN-14A OS=Arabidopsis thaliana OX=3702 GN=KIN14A PE=1 SV=1	kinesin-like protein KIN-14B isoform X2 [Henckelia pumila]		sp|Q9LX99|KN14A_ARATH	Kinesin-like protein KIN-14A		PF00225;		chloroplast accumulation movement [GO:0009904]; chloroplast avoidance movement [GO:0009903]; cytokinesis by cell plate formation [GO:0000911]; microtubule-based movement [GO:0007018]; microtubule-based process [GO:0007017]; nuclear migration along microfilament [GO:0031022]; preprophase band assembly [GO:0000913]	ATP binding [GO:0005524]; microtubule binding [GO:0008017]; microtubule motor activity [GO:0003777]	cell plate [GO:0009504]; chloroplast envelope [GO:0009941]; chromosome [GO:0005694]; cytosol [GO:0005829]; microtubule [GO:0005874]; microtubule cytoskeleton [GO:0015630]; nucleus [GO:0005634]; phragmoplast [GO:0009524]; plasma membrane [GO:0005886]; spindle [GO:0005819]		ath:AT5G10470;	other_or_unresolved	Q9LX99	KN14A_ARATH	reviewed	KIN14A GRIMP KAC1 KCA1 KSN1 TH65 At5g10470 F12B17.180	Arabidopsis thaliana (Mouse-ear cress)		FUNCTION: Kinesin-like protein required for chloroplast movements and anchor to the plasma membrane. Mediates chloroplast movement via chloroplast actin (cp-actin) filaments. Required for the chloroplast avoidance response under high intensity blue light (PubMed:20418504, PubMed:27310016). Mediates redundantly with CHUP1 the nuclear avoidance response under high intensity blue light (PubMed:27310016). May act as a mitotic kinesin (PubMed:15247388). Probably involved in division plane determination (PubMed:16461285). {ECO:0000269|PubMed:15247388, ECO:0000269|PubMed:16461285, ECO:0000269|PubMed:20418504, ECO:0000269|PubMed:27310016}.			SUBCELLULAR LOCATION: Nucleus. Cytoplasm, cytoskeleton, spindle. Chromosome. Cell membrane. Cytoplasm, cytoskeleton, phragmoplast. Note=Localizes to the spindle apparatus and condensed chromosomes in mitotic cells. Localizes in the forming cell plate and the cortical division zone (CDZ) during cytokinesis.	TRAFAC class myosin-kinesin ATPase superfamily, Kinesin family, KIN-14 subfamily	IPR027640;IPR019821;IPR001752;IPR036961;IPR027417;		NP_001078565.1 [Q9LX99-2];NP_196609.1 [Q9LX99-1];	AY100691;AL353995;CP002688;CP002688;AK226701;AJ001729;	Alternative splicing;ATP-binding;Cell membrane;Chromosome;Coiled coil;Cytoplasm;Cytoskeleton;Host-virus interaction;Membrane;Microtubule;Motor protein;Nucleotide-binding;Nucleus;Phosphoprotein;Reference proteome	ACGATATCTTCTTAGTCTTACTGAGAACATTGACGGATGTTTGCCTCATTATATCCTATTAAAACAAAAACACGTGTCAAATATTTTTTTGCTGATCCACAATCTTTTAATAGCATAATTAAAAAAGAAAGAAAGAACAGAGAAAGACGGTAAACCTTGACTTGCTTCAACATGCCATCAAGGGAAATTAAAGATGCCAGTCTTGCATCCTCAGCAGCAGTAGAAGGATTTCGAATGGGCGCAACACCATCTTCCAAAGTCAACATTGCCGCATCAACTTTCATTTGTTGCAAAATCTGATTATGCAGGCAAAATGACATGATTAATTAATTCGGGAACATCTCAACTGCATCAAGAGAAAAATAAATATGGTCCTTTTTTGAAAAAAAGTATGACAATATCTCATTCCCCAATTTCTAATCGACAATTAATATTCTAACCTATAGAACTTAACTCGGTCGGCGGACTGTAAAGGACAGGAAACTTCAATAAGTTTCAGTTTCCCTAAGGTTGCATTTGAATGGAAGATTTTGTTGGATTTGCTTTCAAACCCTTAATATAAGCCCACTCTAATTATATGTATGATTTAAAATCCATACATTTCAAATCATTCTACTTCAATTTTAATTTATTTTTGAACCAAAACAAGATATTTCAAACCTCATTTATAGGTATCCATTCAAATGCATTCTCTAAATTCACTCCCCAAAGAAATAGTTTAATCTAAATTCACCTTAGATAATAAGGTTTCTTAACCGTTGGAAACCAAAATGCGTATCTTCTTGACATTTTCTTTCTTAAGAAACTATAGTTCAAAAAACAGTCACAGTTTCAGATGAGTAGTTTATAAGATCCATAATTCAAAGATCGGATACACTGGGTAACTCGTCACATCTCTACGAAAAATCAAAACTGCTGTATTTTTACTTTTAGTAATTATAAAGTCATTACCAAGTAAGAAAAAAAAAGTGAGATATCCATAGCTTTGACGAACAAGCACGACAGAATTAACGTAAAGAGATAGAAAACGAAGGCCCGCCAGTAACAGAAATTTAGGAGAATGATAATTCATAGAGCGTCGTGATAAAATATATTTTCATATAGAGTGTGAGGAGGAGTGTGCAAATAAGAAGAAAAAACACTGATATAGGGCAGACCTTCCTTCTCTTGTGATCCACAGACTCCAGAGCTGAGCGTAGCTTAGCTACTTGTGCAGGATCATCTGCAACTTCGGTTGCCAAAGTACCAGCGATATCCTGATAGATAAATGGAACATCAACTATTTATGAAAAAAATTATAAACACCACGCATGCAGGTGAGTACCCTAAGTATATTATTAATCTAAACTTCAGTTAAAAGAAATTCAAATTCAACACTGAATAAGATAGAGAGTAGAGAGCATTAGAGGCCACCATATGGACGTCAGCATACAACAATGAGAAGAATTATGGCATGACAAATGGAACGGTAATCATACCTTCAAGTGCTGCATTTGAGAAGTATAAACACGCCTAGCATACTCAGATAAAAGTTTCCCAAGAGCATCTGTACT	MSFCLHNQILQQMKVDAAMLTLEDGVAPIRNPSTAAEDARLASLISLDGMLKQVKVYRLSLFFLSFLIMLLKDCGSAKKYLTRVFVLIGYNEANIRQCSQ	OTHER
Rs_project_291357	Rs_project_291357__TRINITY_DN35789_c0_g2_i7	FINAL_EXTENDED_DEG_ANNOTATION	19.0016	2.18305	0.660511	14.6901	0.00538898	0.0478267	TRUE	9.2721772992922	16.1751874646424	14.0972310077289	11.627761639339	41.2588514084834	2.18305	0.00094946	0.0243978	TRUE	TRUE	-1.29095	0.0845315	0.277801	FALSE	FALSE	0.892095	0.254971	0.632013	FALSE	FALSE	-1.50642	0.0331266	0.165232	FALSE	FALSE	0.676626	0.36331	0.903522	FALSE	FALSE	-0.215469	0.793538	0.976136	FALSE	FALSE	-1.81218	0.00459271	0.0431302	TRUE	FALSE	0.370873	0.58566	0.958487	FALSE	FALSE	-0.521222	0.496187	0.854255	FALSE	FALSE	-0.305753	0.673482	1	FALSE	FALSE	2	DL_vs_HL & R3_vs_DL	FALSE	Uncharacterized Ramonda serbica protein	uncharacterized protein [Henckelia pumila]				1.84e-59								other_or_unresolved																	TGCTAACGACCCTTCTTCCTTGAGGTCCATCAGATGGCATGTCAGCTATCAGCAAGAAATTTGTGATGCCAAAGCTGGAAATGAGCTGCTGGACATCATCCTTTCAAAGGTTTGTTTCTTAAAAACTAAATTTGGAACTTAATTTTATGTTAATTCGAGGATTAGATGGATCATTAATTTCGTGTGGAGACTACTTATTAAAAAAGTGAAGTCATAGGAAAAACATATGATTTTGGTTAACTAAGTTAAACTAACATGTCACGATTTATTTGTGGCCTAAAACCAAGTTCATGTCTTAATCATGTGATCACAAAGATGTCGCTTTTTCTCACCATTTCTTGAACCTGTAGAATCACTTTATGCAAGCAAATGGTTTGATATGTCATTCTTGTTAGACCTAACGAGTACTTGGTTCCCAATCAATTTACAGGGTGGTTGCGCTGATCAATCAGTTACGCAGTTCTCTTTGTCGCCCCCGTTTTTTTCAGGGTCCCCGCCGAGCCGAGTATCTAACCCACTAATTCAAGATTCCCGATTCGGGGATGAGAAATTCACCCCGGTTTCGCCACGAGCCATCCTGGCCCCATCAGGGCTCGGACCATCACCATCTTCCACTCGGAAAGGCGGATTCGTTCGTTCTAACTTTGGTAGCAACCCTGGTGTTAGGGTCGAGGGATTCGATTGCCTCGACAGGGATAGGCGTAACCATAGCATCCCCGCCTTGGCTTAAATCGCACAACCTGAAACGAGATCACGGATTTTGGTCATTTTGATGAGCAAGAGGGAATCAGATTGATCATTTTGTTTAGTAGTGTATATACAAGAGTGTAGGTAATGCTTCTTGTGTAATTATATGAGAGAAGTTGCGTAGGAAGAAAATAAGATTTTAAGGGCTTTTAGGTATGTATGAGAACTACCCTTCTTTGTAATGGTGTAAGTAAAGAGATGAGAAGAGGGGAACTTATTGTAATTGATGTCGATTTTCAGGGTTTTTTTCGGTATTTCCGGTGGAAAATACATGTGAAAAAGGGAATTTGTAAATGGTTGGTATTGAGTCGTTATCTTTTGTAGGCAAATTCACTTTGTTTATGTAATATATTAATACGATTTCTATTTTTTGTTGCCAAAAATCTTCATGCATATGGTCAATTCTTGTTTTAAATTGTTCATTTTTTGGGTCATAATGTGTATATATGATGATTCTTTGCTTCTTTTCAACGCCAAAGCTCGTGGCTCGTAGGCGGCAGTTTAGGCGTCAATTCTGATTCAGTTCGAGTTTGTTTGAATATATGATCAAATTGAGATATGAATTTGGTCAATTTTTGTTTATTATTTCCACTATATTTAAATAGGGTTAATTTAATTAAAAATTGTAAAATAATACGAAAATTATTAAAATAATGTAA	MSFLLDLTSTWFPINLQGGCADQSVTQFSLSPPFFSGSPPSRVSNPLIQDSRFGDEKFTPVSPRAILAPSGLGPSPSSTRKGGFVRSNFGSNPGVRVEGFDCLDRDRRNHSIPALA	OTHER
Rs_project_291366	Rs_project_291366__TRINITY_DN35705_c0_g1_i5	FINAL_EXTENDED_DEG_ANNOTATION	7.82631	0.233812	0.891292	15.4033	0.00393385	0.038793	TRUE	12.5002581066116	0	4.03584526242757	4.19742844893184	14.5257717871459	0.233812	0.793068	0.945348	FALSE	FALSE	-5.50316	0.00146618	0.0298262	TRUE	TRUE	-5.26935	0.00231678	0.0497162	TRUE	TRUE	-2.07702	0.0487416	0.20623	FALSE	FALSE	-1.84321	0.0802495		FALSE	FALSE	3.42613	0.0596115	0.365297	FALSE	FALSE	-1.75252	0.0592805	0.211329	FALSE	FALSE	-1.51871	0.102096		FALSE	FALSE	3.75064	0.0320535	0.225649	FALSE	FALSE	0.324506	0.765076		FALSE	FALSE	2	R1_vs_DL & R1_vs_HL	FALSE	sp|Q9LUA2|EF119_ARATH Ethylene-responsive transcription factor ERF119 OS=Arabidopsis thaliana OX=3702 GN=ERF119 PE=1 SV=1	ethylene-responsive transcription factor ERF119-like [Henckelia pumila]		sp|Q9LUA2|EF119_ARATH	Ethylene-responsive transcription factor ERF119	1.05e-115	PF00847;		DNA-templated transcription [GO:0006351]; ethylene-activated signaling pathway [GO:0009873]	DNA-binding transcription factor activity [GO:0003700]; transcription cis-regulatory region binding [GO:0000976]	nucleus [GO:0005634]		ath:AT3G25890;	other_or_unresolved	Q9LUA2	EF119_ARATH	reviewed	ERF119 At3g25890 MPE11.5	Arabidopsis thaliana (Mouse-ear cress)		FUNCTION: Probably acts as a transcriptional activator. Binds to the GCC-box pathogenesis-related promoter element. May be involved in the regulation of gene expression by stress factors and by components of stress signal transduction pathways (By similarity). {ECO:0000250}.			SUBCELLULAR LOCATION: Nucleus {ECO:0000305}.	AP2/ERF transcription factor family, ERF subfamily	IPR001471;IPR036955;IPR050913;IPR016177;			AY560877;AB023041;CP002686;CP002686;AK229550;BT029518;	Activator;DNA-binding;Ethylene signaling pathway;Nucleus;Reference proteome;Transcription;Transcription regulation	CTCCCTCACATAAATAGCAAAAATGAGACGGTGAATGAAACACACTAGTAACCAGAGCATGCGATTCATAATAAATTTGGAATCCCTTAGGAGGGCAATTATAGCACAATAAAACCCGAGGAGGATCGCAAATTCTTGATTACAAAGCTTCATCTCTCGCACAAAATCTCACTTAACAAGGTACACAAAGACTGTATAAATTACTTGGATAGATGCTAATCCTACTAATAACCCCCTACTAACTGCAAAAATTATGGGCATGCAATGTTGAGAGGAGAATCTCCATTCATCAAGGCTGGTGCTTCTTCCATTCTGGAAAAGGCTTCACCGTAATCTTCGAAGTCGAAATTGAAGTCAAAATCAGGCAATGCACCGGGTTGATCTTCGTTGAACAATCCACAAATCGGAATATCCTCGAAATCGTTAACAAAGTCATCAACCGGTGTCGTAAAATCATCTCCTTCTAGCATGATTGAATCAAGCTCCAAATCTAAGTCCAGCTCTTTACCTATTTGTGCTAGTGCTATTAATTCCTCGTCCACTCGTTCCGACTCCGTAAACTCTTTCTCGACAACATTAGCCTTCCTAGTTACTTCATAGTCATTGCCATTGATTCCCAAAGCCAGTGTCGAAGAATCCAATGCAAGCCCCGAAGATGATGCGCTATCGTAAGTGAGATTTTGATCCTGATTCTTAGCAAATTTGGAATTAGACAAAGCCTCGAATTCGATCCGTTTCGTTTCGTAGGCTATCGATGCATCTTCAGCACTTTTGTAAGTACCCAACCAGATCCATTTGAGGTTAACTGGATGGCGTATCTCTGCTGACCATTTACCCCATTTTCGTTGGCTAACGCCTCTATATTTCCTTGAACTGAGGCTCGATTTCTTCCCTCTGAGGTTTAAAACCTTATTCCTTTGGGGATTTTGCCCTCCATTGTTTCTATCCTGAGCTGAACCATCTGTTACAGAAGCATTCGATACTCGATATGAGGTAAACGGTAAACAAATTTCACGGATAAATCGCTTTCCATTCTTGCTGAAAATTCCTTCGTCATCAGATGGGTCAGTAGCATATGGATCACTGCAAATGATTCGAACTTTCCTCGCGATTCTGGTGGATTCTAACTTGTTACTATGCATTTCCATCACAGTTTGTTGATTCAATGACACAAATTTCTGAAGCACAGGCATTTTCTTGATTCGATTCTCTAAAAATCTCCCCTCAACAAGAACACTCGCGAAATTTTTAAAGTCTCCAGAACAAAATAATCAAATAAAAAAGAAGGATTCCAAACAAAAGGATGGATTCTTATCAGCTAAATAATGTTTGCACAAACAGGACCTTTCAAGAACAGGAAAGCATTTAACAACCGGTTTATGTGGTAGCCCCCAAAGCAAACAACTCCAGAGAAAGTTCTTTTGGGCCTCAAACGCATCGAAACAGTTGGGAAGAAAGGGGGGGGGGTGCTCTGCTGTACGGTAAAGCTGAAACACTTCCGCAGGCGGTGAACAGATAAAAAACAGATGAGAAACAGAACAGAGCTCCAAACACGACAGCCAAAACAGGACCTGCGACATAAAATCGCACACTCCCAACTCCGCCCTTTTCTCAATAAAAAATGCCCTTTTTCTTCCCACTAGTAGTCTAGTACTACTCAAGAAAATGAAGAAAAAAGG	MPVLQKFVSLNQQTVMEMHSNKLESTRIARKVRIICSDPYATDPSDDEGIFSKNGKRFIREICLPFTSYRVSNASVTDGSAQDRNNGGQNPQRNKVLNLRGKKSSLSSRKYRGVSQRKWGKWSAEIRHPVNLKWIWLGTYKSAEDASIAYETKRIEFEALSNSKFAKNQDQNLTYDSASSSGLALDSSTLALGINGNDYEVTRKANVVEKEFTESERVDEELIALAQIGKELDLDLELDSIMLEGDDFTTPVDDFVNDFEDIPICGLFNEDQPGALPDFDFNFDFEDYGEAFSRMEEAPALMNGDSPLNIACP	OTHER
Rs_project_291407	Rs_project_291407__TRINITY_DN35767_c0_g1_i1	FINAL_EXTENDED_DEG_ANNOTATION	10.3248	-5.94106	1.36368	44.4835	5.09084e-09	9.76581e-07	TRUE	12.7113147911884	0	19.2499581863339	19.1961457539222	0	-5.94106	1.32069e-05	0.00148378	TRUE	TRUE	0	1	1	FALSE	FALSE	-5.34172	0.0010523	0.0332007	TRUE	TRUE	6.45891	3.83052e-06	0.000693734	TRUE	TRUE	0.51785	0.510176		FALSE	FALSE	5.85957	0.000413208	0.0287836	TRUE	TRUE	6.49178	1.6686e-06	0.00021392	TRUE	TRUE	0.550722	0.436529		FALSE	FALSE	5.89245	0.000283976	0.0206101	TRUE	TRUE	0.0328719	0.966024	1	FALSE	FALSE	6	DL_vs_HL & R1_vs_HL & R2_vs_DL & R2_vs_R1 & R3_vs_DL & R3_vs_R1	FALSE	sp|P0C2F6|RNHX1_ARATH Putative ribonuclease H protein At1g65750 OS=Arabidopsis thaliana OX=3702 GN=At1g65750 PE=3 SV=1	hypothetical protein F511_17825 [Dorcoceras hygrometricum]		sp|P0C2F6|RNHX1_ARATH	Putative ribonuclease H protein At1g65750 (EC 3.1.26.4)	1.45e-37	PF13456;PF13966;			metal ion binding [GO:0046872]; nucleic acid binding [GO:0003676]; RNA-DNA hybrid ribonuclease activity [GO:0004523]				other_or_unresolved	P0C2F6	RNHX1_ARATH	reviewed	At1g65750 F1E22.12	Arabidopsis thaliana (Mouse-ear cress)	3.1.26.4		CATALYTIC ACTIVITY: Reaction=Endonucleolytic cleavage to 5'-phosphomonoester.; EC=3.1.26.4; Evidence={ECO:0000255|PROSITE-ProRule:PRU00408};				IPR044730;IPR012337;IPR002156;IPR036397;IPR026960;			AC007234;CP002684;	Endonuclease;Hydrolase;Magnesium;Metal-binding;Nuclease;Reference proteome	ATTAACATATAATTTGAAAGTAATCATTCCTTATAGTTAATCAAATTGATAATTAACCAGGCATGGATTGGGCCCTCACATCACTGATAGCTGAAAGTGGTGGTGGTTTATTCAATATCTCAATGAGAACCTCCGATGACACCCATTGGGTGAGAAGCTCTTTATTCCATCTCCCACAATGACAAAATCCTTGACTTTGTGGTCTGAGTAGTTGTCTAATTGAAAGCAAATCGGACCAGTCTCCAACAAATTGTCACACCAGAAATTGCAGCTACCATTCCGGATGAGCCAGAACAAATATGATTCTGCCTAAGCCCACAATATTTATCCCAAAGAAATTTAGCCCAAATGGAATCACAAGTCCTAAATCTCCACCATATTTGAAGGATAAAGTTGTGTAAAATTCTTGCAATCTTCTAAATCCCGCACCCCCTTCATCTTTAGGAAGACATAAATCATTCCATTTGATCCAATGTCTGTTAGACAACCCGTCTGTTGAACCCAGAAAAATTGAGCAAAAGATTTCTCCAAAAAAGAAAAAAAAACAATTTGTTGGATTAGTAGAAACTAGAAGATGAGTTGGAATAGATGATAAAACATGTTTGATTAAAACCATCTTTCCTCCTGGTGATAGTAAACGATTTTACCACGACATTATTCGAGAGGATATGGAGAGAGATAGACCAGCAAAGTAATTGGATTTCCTTTTCCCGGCATAGAGAGGGCAGCCCAAATATTTGACTGGGAATTCATGATGAGTAAATCCTGATATTTGGGCGATACGGTGACGCCTTGCCAAACAATCAAGCACTAGACGAAGCAAATGTGCTGAACCTCCTGAAAAAAGAATAATGTTGTCTGCATATGATAGATGATTGATCGGGGAGCATCTTCGAGGGATCTTGAAGTTCTTGTAAAAGCGATTTTGAAGCAAGCCATTTAACGAACGAGATAACACTTCAGCTCCAATCACAAAAAGACCCGGAGAGAGAGGATCTCCTTGACGAAGACCTCAATGCGATTTGAAAAAACCTGTGGCATCACCATTAATTAAAATCGAAAACCAACATTTAAAGATGAGTCCCCATATCATGTCTATCCATCTTTCACCAAAGCCAAAAGCACAAAAGCACGAAGAACTTTTATCAGGAATGTCCATTCAACCCAGTCGTAGGCTTTAACAATATCCATCTTCAGAACCACATTACCACCATAATTCTTAGCACCTATACCAGAAACCAGTTCTTGAGCCAACAATTTTTTTTCAGAAATTAGTCTACCTTTAACGAAACCACTTTGGTTAGGAGATATAATGCGAGGCAGGATCAAAGACAGGATGTCCGCAAGCAACTTGGAAATGATTTTGTTACAAAAATTGCACAGGCTTATGGGCCTGAATTCAGAAAAGTCTTGTGCAAATTGTGTTTTAGGGATGAGAGCTAAAGAGGTTGAAGTTATATATCTTGGGAGCTCCATCCCACAAAAGAACTAAGCATTGCATTGTAAACATCTAAACCTATAGTGTCCCAGGAAGATGTAAAGAATTTGCCCGTAAACCCATCTGGCCCAGCAGCATTATCTCCATCTAAGTCAAAAACCACTTGACGCACTTCTTCAACAGTAGGGAATTCCTACAACTTACCATTCTCCTCATCAAGAATCAAAGAAGGAATAAACTGGAGAGGATCAAAAGGAACCACAATGCTGTTTGACGAGAACAATTGTGTGAAATAAAGGACTGCCTCATTACTAATATCAATATCAGTGTGTAACCATCTCCCTTCAGAGTCTTTGATTCGATGAATTAGTGATTGCACTCTATGTTGTTTGACAATAGAGTCAAAGTATTTTGTGTTTGATCACCCGAATTAAGCCACTTAGTGGATTTTTGTTTCCAAAATAATTCTTCAACTGCCAAATGGTGGCTTAAATTGGTTTTTGCACGATGAAGATCTTCTTCAGATGCTGCATTATTTGCCAAAAGGTCTTCCATTTCTGCTAAATGTGCTTCGCGGCCTGTACATTATTGAATATGTTACCAAAAACATTCTTGTT	MELPRYITSTSLALIPKTQFAQDFSEFRPISLCNFCNKIISKLLADILSLILPRIISPNQSGFVKGRLISEKKLLAQELVSGIGAKNYGGNVVLKMDIVKAYDWVEWTFLIKVLRAFVLLALVKDG	OTHER
Rs_project_291582	Rs_project_291582__TRINITY_DN17582_c0_g1_i7	FINAL_EXTENDED_DEG_ANNOTATION	11.7524	-2.68659	1.00719	42.9222	1.074e-08	1.84589e-06	TRUE	7.49848732865784	3.79436309597054	25.0028788097111	23.0889433284693	1.14147468136783	-2.68659	0.00764387	0.0875522	FALSE	FALSE	1.53794	0.209677	0.461839	FALSE	FALSE	-1.14865	0.225409	0.597666	FALSE	FALSE	4.43384	1.05599e-05	0.00135991	TRUE	TRUE	1.74726	0.00621255		FALSE	FALSE	2.8959	0.00222225	0.0624346	FALSE	FALSE	4.30335	9.99648e-06	0.000758485	TRUE	TRUE	1.61677	0.0058312	0.150201	FALSE	FALSE	2.76542	0.00243784	0.0545724	FALSE	FALSE	-0.130488	0.823534	1	FALSE	FALSE	2	R2_vs_DL & R3_vs_DL	FALSE	Required for the formation of a threonylcarbamoyl group on adenosine at position 37 (t(6)A37) in mitochondrial tRNAs that read codons beginning with adenine. Probably involved in the transfer of the threonylcarbamoyl moiety of threonylcarbamoyl-AMP (TC-AMP) to the N6 group of A37. Involved in mitochondrial genome maintenance	hypothetical protein F511_46089 [Dorcoceras hygrometricum]				1.09e-40	Peptidase_M22					ko:K01409		mitochondrial_annotation																	TTTGGAAAGACGTATTGTACCAATACTCAGCCCATGGTATCCATGTTATCCATTCCCTAGGCTGTTCCCCCTTGTTTATCCCCCTTAACTGCAGAGTTTGTATGTAGAGCAAACTTATTTCCATCTTTGTCCACGGGATTATTCGAACTAGACCATCCAGCATTAATTCCTCCTTTTATCTCCGTTACTCTCCTTCCCCGATCCACTACCTTCCCATAAACTTCCAACTCAATTCCTCATGCTAAAGTCACAGCACGATCTAGTGTTCTTGGATTATGAACAAACATCTTCCGTCTCACTTATTCTCGCAACCCGCTAAGGAAGAACCCTAGACTTTGCTCCTCCGTAATTCCACCCATCTGAGATATTATCACTTCAAATTGCTCAATGTATGTTTCCACATAATTGTGGCCTTGCTTTAATGAGGCCACCAACTCATATGGATTCAAATCATATCCACTGTATCGTTTGATCATTTCTTCCGCAAATCTATCCCAATTTAAGTGTGGAAGTCGAGCCTTGATCCATCGAAACCAATGTACCGATGACCCTTGCATACACGTATATGCTAGTTTGAGTCGTAGGTCATATGGTGTGCCTTGGATATCGAAATATTGTTCCATTTTTCCCAACCATCCCATCGGGTCATCCCCTTCAAAATTTGACAACTCCACCTTCCTTAAAGCATATTTCATGTCCTCTCGTTCGCCATCTCGTTCACCTTCACCTTCTCCTTTCCCACTTTGTTGCTCATCAGTATCCTTATGTTGTTCCGGAATTGGTGGCACTTGACTCTTAATTAACTAATCCACGCAAGTCCGATAAACTAACGTGAATGCTCGTCATGTTCACATGGATTCCGTTAACATTATCTTGTAAAACAGAAATGGACTTCTCCATTGTTTCCATTTTCGATTCTGACCGCGTTCTTGTCATCCTGATTGGTACGCTGGTTCGAATCCGGCAGGTCGTACCAATGTTATGCCTTCACAGATTTGATAATTTCGAAACACAACGCAAATGGAATTTCTATACACAATACTGGAATTGAAATAAGTT	MKYALRKVELSNFEGDDPMGWLGKMEQYFDIQGTPYDLRLKLAYTCMQGSSVHWFRWIKARLPHLNWDRFAEEMIKRYSGYDLNPYELVASLKQGHNYVETYIEQFEVIISQMGGITEEQSLGFFLSGLRE	OTHER
Rs_project_291681	Rs_project_291681__TRINITY_DN17535_c0_g1_i49	FINAL_EXTENDED_DEG_ANNOTATION	3.41411	-3.96104	1.54461	19.1613	0.000730623	0.0122185	TRUE	3.39999605266106	0	4.07834829698915	8.67557260640035	0	-3.96104	0.0103345		FALSE	FALSE	0	1		FALSE	FALSE	-3.3617	0.0633723		FALSE	FALSE	4.27354	0.00753407		FALSE	FALSE	0.312504	0.789619		FALSE	FALSE	3.67421	0.0479258		FALSE	FALSE	5.37168	0.000338546	0.00821963	TRUE	TRUE	1.41064	0.170838		FALSE	FALSE	4.77234	0.00707178		FALSE	FALSE	1.09813	0.322619		FALSE	FALSE	1	R3_vs_DL	FALSE	Protein of unknown function, DUF547	hypothetical protein F511_04084 [Dorcoceras hygrometricum]				5.53e-63	DUF547,Lzipper-MIP1							other_or_unresolved																	TAAAATTGTCTATTTTTGTTCCAATCTTTTCTTTTTTCTAAAAAACTTTTAAATAAATTTTTAATTTTTTCTACATAAAAAATGTTTTACCCCCCCCCCCCCCACCTCACACGCTCTTATTTTATTCTCCTTCTTCCCTTCACTCTATCCCCAAATTCTATCCCTACCCCAGCGCCGCAGGAAGCAGTCACCACAGTGGTGGCTGTGTTAATGTTCGGTTGCAGATAAAGAGGTTATGTATTAGGGTGCTAAGGGGAGGAGTATGGGTGTGAGTTTAGACTTCAGAAGAGGGTTTATTCACAAGGAAAATCCGTTCATATAGAGATGAAATGTATGAAGTTTCCAAAAGAAGGATCAGAGTCCAGAGAGGTATCAAATGATATAGAAACTAAAATTAGTGAAGCACCGGTGTTTTTTTAAGTTTTCAAGCGTTCGTTCTTTATTTCATGTTTGTTTTTCAAATGTTCGCATGGAGTGTGCCTATTCTAGCTATAGCTTTGTTTGCTCAAGACCTAGGTTGAATTTATCTCATCTTCAGTTTATATGTATGCATACTAATTCGTCATAAGATCTGGCATGATACAGGCTGCTTATAATGTTGGTGGTCATGTGATCAGCGCAAATACGATTGAGCAGTCAATATTTTGTTATCGAACACCTCGAATAGGACAGGTAGTGGTTTAATCTCATCTGAAAAGAGAAAAATATTGTACTGACTGAACAAATTCTTACAACACTCGAGTATATGCATCTCAGGCCTTTTCGTCCCCATTGCAGTGGTTGGAGACTGTTTTGTCAACTGCTCTGAGGAAGAAATCTGGAGAGGAAAGAAAACTTATCAGCTCAAAATACAGGATTCAAGATTTACAACCACTCGTTTGTTTTGCACTGTGTACGGGAGCTTCTTCTGATCCCATGTTGAACATTTACTCGGCACCCAATATCAAAGAAGAGTTGGCAGCGGCGAAAAGAGAGTTTCTTCAAGCCAATATAGTCGTAAAGAAGTCCAAGAAGATACTCTTACCAAAACTCGTTGAGAAGTATGCAAAGGAAGTCTGTGTTCCAGTTGATGAAATACTGCCGTGGATCACGGAAAATGTGGACAAGAACCTTAATGATTCGATACAAAAATGCTGTGATAGCAGACCAAATAAAAGAGCTTCACAGATGATCAAGTGGTTGCCTTACAATTCAAGGTTTCGCTACTTGTTTTCGAAAGAGTTGACAGAGAAGCCATGGTGGGTGTAAATTTTCGAAAGATTTGACAGAGAAGCCATTGTGGGTGTAAATTACTCTCCTCGCACACGATTCTGGAGGTCTTGATAACTATTTTCAGAATCTAGACGTCGATTGGTCTGACAAATTCGTGTAGTCATATCTACTGTAAATCGG	MLNIYSAPNIKEELAAAKREFLQANIVVKKSKKILLPKLVEKYAKEVCVPVDEILPWITENVDKNLNDSIQKCCDSRPNKRASQMIKWLPYNSRFRYLFSKELTEKPWWV	OTHER
Rs_project_291870	Rs_project_291870__TRINITY_DN90728_c0_g1_i2	FINAL_EXTENDED_DEG_ANNOTATION	4.9248	-5.50986	1.5963	17.3529	0.00165037	0.0215336	TRUE	9.55778460872139	0.572430751513424	11.8473666190033	3.50315933645215	0	-5.50986	0.000557165	0.017252	TRUE	TRUE	1.94675	0.357971		FALSE	FALSE	-3.56311	0.0452838		FALSE	FALSE	5.78849	0.000563956	0.0156552	TRUE	TRUE	0.278626	0.820054		FALSE	FALSE	3.84174	0.0382481		FALSE	FALSE	4.114	0.0111153	0.0750641	FALSE	FALSE	-1.39587	0.222255		FALSE	FALSE	2.16725	0.22892		FALSE	FALSE	-1.67449	0.182458		FALSE	FALSE	2	DL_vs_HL & R2_vs_DL	FALSE	sp|Q9CAA7|PUB42_ARATH Putative U-box domain-containing protein 42 OS=Arabidopsis thaliana OX=3702 GN=PUB42 PE=3 SV=1	putative U-box domain-containing protein 42 [Henckelia pumila]		sp|Q9CAA7|PUB42_ARATH	Putative U-box domain-containing protein 42	0	PF00514;PF04564;		protein ubiquitination [GO:0016567]	ubiquitin protein ligase activity [GO:0061630]	nucleus [GO:0005634]			other_or_unresolved	Q9CAA7	PUB42_ARATH	reviewed	PUB42 At1g68940 T6L1.12	Arabidopsis thaliana (Mouse-ear cress)	2.3.2.27	FUNCTION: Functions as an E3 ubiquitin ligase. {ECO:0000250}.	CATALYTIC ACTIVITY: Reaction=S-ubiquitinyl-[E2 ubiquitin-conjugating enzyme]-L-cysteine + [acceptor protein]-L-lysine = [E2 ubiquitin-conjugating enzyme]-L-cysteine + N(6)-ubiquitinyl-[acceptor protein]-L-lysine.; EC=2.3.2.27;	PATHWAY: Protein modification; protein ubiquitination.			IPR011989;IPR016024;IPR000225;IPR045210;IPR052608;IPR003613;IPR013083;			AC011665;CP002684;	Alternative splicing;Reference proteome;Repeat;Transferase;Ubl conjugation pathway	CACACCTCTAGAGCTGACAAAGTCCATGCCAACCACTGTTGTTCCCCTATAATATCAACCTCAACGAATCAAAATATAATGTCGAACAAATCCCATTAAGAAATCTGCAATTTTAATACCAAATTACAATAAATTTTCTGTCGGAAAACGATGTGATACCGAAAGAATTTGAGGAGACTGGTTCAAGGGTCAACCATTGAAATGTCTTCTTGAACTGCAAATGAGGCGGCATTTCTGCACGATCTCCGAGTTAAGTTTCTGTCTACTGCAATGATTAACTCAGGCAACAGCTCCAACTGGTCCAAGAATTCTTACGAAACTCAGTCGAGGGAAGAATCAAACCCAAATGGCAGTCTTGGTGGAGCTTTATCAACAACTATTTCAGAGATTTTGAAGTCACTTTTATGCATAGAAACAGAGGAGGAGATCTTTATCGAAATCAGTTGCTACTTCTACCGCGCATCCATGGTGATAAAGGAGCTGCAGATAAACAGGAATACACCCACAAAAGCTATTGACATATTGCAATCGTTATCAAGAAGAGTCGAATCGGCGAAAAGCTACACCACGCAACTAGAAAAGAATGCACAAATAGTTTCTGAAGTCAAGAACGCTGTGAAGCAATTTGAAGGTGCTGTGAGGAACATAGGAGAAAATCTAAGTATCCTACCTTCATTAACATATGGAAATCAAGATTATGTCGAGAAGGCGGTTAAGGCGCTTTCCGAGGAGATGAAAGATGCATCGTTTTCGGGTCAAAACTCGGAGATAAAACAGAGACTTCATGTACTGAACTCAGGGGATTTAAAGAGGGGTGAAAGGACACGGGTGGATGAGGATCTTTACTCCGTAGATGTCGAGGTTTCTGCCACTAATATCCAGTTCTCAGACACATCCCAAACGTATATGTCTGATATCCTAGAAAGTTCTCCAATGGTAAACAATAATGTCCCAAAGAGTTCGAGTCCTGAATCATCATTGATGGCTTTGCCACAGTTTGCTCACATGGAACCGTTGTATGAAGCGTTTTTCTGTCCTTTGTCCAAAAAGGTCATGGATGATCCTGTTACATTAGATAGTGGGGTGACATATGAGAGAAAAGATATCACCGAGTGGCTTGATAAACAAGAGAACTCGGGGGAAATTCTTTGCCCGAAATCGGGTCAGAAACTGAAGAGCAAAATCTTGAGAACAAATGTAGCTCTAAAGGGAACTATTGATGAATGGAAGGAAAGGAATGAAGCGGCGAGAATCAAGGTGGCTCGAGCAGCGCTGTCTTTGGCCAGTTCAGACAATATGGTACTTGAAGCGGTTGATGATCTGCAAACCATCTGCAAGACAAAGGTTTATAATAAGGTACAGGTTCGAAACATTGGAATGATACCACTACTCTCTAACTGTCTGCAGTACAGAAGCAGAAGTGTAAGGTGTGCAACACTTGAACTGTTAAGACAATTGGCTGAGGATGACGAAGACGGAAAGGAAGTAATAGCAAAGACAGTTGATGTTTCAACTATTATAAATATGTTCTCTAGCGGTCACAAACCTATCAGGCACGCATCGGTGTTGGTCTTACTTGAGCTGTCGAGATCTCAGTCTCTGTGTGGCAATATAGGAACAGTTGCAGGTGGCATTCTTATGCTGATCACGGCAAAATACAGACAGTCTTCAGATGCTTTCACTTCAGAAAAGGCCGATGAAATCTTGAAGAATTTGGAGACTCTTCCGAATAACATCAAGCTCATGGCAGAAAACGGATACTGGGATCCATTGCTAACTCATCTTGTTGAAGGTAGCGAAGAGATGAGAATAGAGATGTCAAGTTATCTTGGCGAAATCGTTCTTGGACCCGACAGCAAAAACTATGTAGCAGAAAGGGCCTCCACAGCTCTAATTCAAATGGTACAAAATGGAAACTCTCTCAGCAGAAATGCAGCATTCAAGGCCTTAAAACAGATATCATGTAACCATCCAAACGCAGCAATTCTTGTGGAAGCTGGAATAATGCAGATCATGGTTGATGAGATGTTCACTCGCACAATTCATAACGAACCGATGAACTCAAAAACAGAGGCGACTGCGATACTAGCTAACATACTCGAATCTGGACTCGATGTCGAAAGTTTTCAGGTCAACCCATATGGTCACACGATGGCTTCAGACTACATATTATACAACCTCATTATCGGAATCAAGAACTCAACCCCAGATGAGTTGAATATAAACCTCATCCGTATAGTACTATGCTTGATCAAGTTCCCTAAAGCATCAAGTACTGTTGTATCTGTGATCAAGGAATCTGAGGCTAGTTACAATTTGATTGAACTTATAAATAACCCGAACGACGAAATCGTGGTAGCATCAATCAAACTGCTTATCACTTTGTCAAGCTTCATGGGGACAACGTTATCCGACCGACTCTGCAAAACACGAGGCCAACCGGAGAGTCTGATCCCGAAGCCTGATGAGATTACAAGAATCACAGAAAAGCATGCTGTTTCATCCAATTTCCTCGCAAACCTACCACATCAAAACCTGACACTGAATCTAGCTTTAGTCAATGGTAATGTCATTCCAGATATCATGAAAAGTATCAGTCAGATACAAATGGCTGGCACAAGATCAAGCAGGCATGCAGGCTCTTACTTCGAAGGACTTGTGGGGGTTCTTGTCAGATTGACCACAACATTATACGACCATCAGATCCTGTTTACTGCAAGAACATACAATTTTGCATCTGTTTTTGCAGAACTATTAACAAGAGCATTCTCAGATGAGGTTCAAAGGCAATCTGCAATAGGTCTGGAGAATCTATCAACACAATCAATCAGTCTATCAAGGCCTCCACAAAAGAAGAAAACAAAGTTCTTGAAAATCGTATTCCTACACAAATGTATATCGATCAAGCGGTCCAAAGGCGAAGAATTCTCATTGTGTCCTGTACATAGAGGGGTTTGTTCCTCACAAGAGACCTTCTGTTTGCTCGACGCCGAGGCGGTAGACCAGTTGTTGGCCTGTTTGGACCATGAGAATGTGGGGGTGATCGAAGCGGCTTTATCTGCTTTATCTACATTGTTGGATGACAGAGTAAATGTGGATCATAGTATAAGCTTCTTGTCCGAAAAAAGAGCCATTCATCATGTGTTGAATGTGGTGAAGGAGCATAAAGAAGAAGTTTTGTGGCAGAAGGCATTCTGGATGATTGAGAAATTCTTGATCAGAGGTGGGGATGAGTCGGTTTCAAACATTTCGCAGGACAGGGTATTTCCTGCTACATTAGTTAGTGCATTCCACCACGGTGATGACAGGACAAGACAAATGGCTGAAAAGATTTTAAGGCATCTAAACAGGATTCCAAATTTAGCCAATACAGTGACCTTTACCATGTAAAAAGATCTTTTTTTCTATGTTTTTTGTTCCCTTTTTTCATCACTCTTGTTAAAGATTGAAACTAGT	MINSGNSSNWSKNSYETQSREESNPNGSLGGALSTTISEILKSLLCIETEEEIFIEISCYFYRASMVIKELQINRNTPTKAIDILQSLSRRVESAKSYTTQLEKNAQIVSEVKNAVKQFEGAVRNIGENLSILPSLTYGNQDYVEKAVKALSEEMKDASFSGQNSEIKQRLHVLNSGDLKRGERTRVDEDLYSVDVEVSATNIQFSDTSQTYMSDILESSPMVNNNVPKSSSPESSLMALPQFAHMEPLYEAFFCPLSKKVMDDPVTLDSGVTYERKDITEWLDKQENSGEILCPKSGQKLKSKILRTNVALKGTIDEWKERNEAARIKVARAALSLASSDNMVLEAVDDLQTICKTKVYNKVQVRNIGMIPLLSNCLQYRSRSVRCATLELLRQLAEDDEDGKEVIAKTVDVSTIINMFSSGHKPIRHASVLVLLELSRSQSLCGNIGTVAGGILMLITAKYRQSSDAFTSEKADEILKNLETLPNNIKLMAENGYWDPLLTHLVEGSEEMRIEMSSYLGEIVLGPDSKNYVAERASTALIQMVQNGNSLSRNAAFKALKQISCNHPNAAILVEAGIMQIMVDEMFTRTIHNEPMNSKTEATAILANILESGLDVESFQVNPYGHTMASDYILYNLIIGIKNSTPDELNINLIRIVLCLIKFPKASSTVVSVIKESEASYNLIELINNPNDEIVVASIKLLITLSSFMGTTLSDRLCKTRGQPESLIPKPDEITRITEKHAVSSNFLANLPHQNLTLNLALVNGNVIPDIMKSISQIQMAGTRSSRHAGSYFEGLVGVLVRLTTTLYDHQILFTARTYNFASVFAELLTRAFSDEVQRQSAIGLENLSTQSISLSRPPQKKKTKFLKIVFLHKCISIKRSKGEEFSLCPVHRGVCSSQETFCLLDAEAVDQLLACLDHENVGVIEAALSALSTLLDDRVNVDHSISFLSEKRAIHHVLNVVKEHKEEVLWQKAFWMIEKFLIRGGDESVSNISQDRVFPATLVSAFHHGDDRTRQMAEKILRHLNRIPNLANTVTFTM	OTHER
Rs_project_291970	Rs_project_291970__TRINITY_DN28260_c0_g2_i8	FINAL_EXTENDED_DEG_ANNOTATION	103.58	-1.07522	0.366517	17.066	0.00187669	0.0235119	TRUE	104.731921647695	138.216688092017	110.163058014179	128.410031801921	50.119550485047	-1.07522	0.0033504	0.0533675	FALSE	FALSE	1.47293	0.000350933	0.0141287	TRUE	FALSE	0.397714	0.320518	0.697392	FALSE	FALSE	1.12302	0.00542419	0.0588427	FALSE	FALSE	0.0478012	0.902922	0.99722	FALSE	FALSE	-0.349913	0.420962	0.84728	FALSE	FALSE	1.36311	0.00017808	0.00541652	TRUE	FALSE	0.287887	0.411228	0.905013	FALSE	FALSE	-0.109827	0.782456	0.960989	FALSE	FALSE	0.240086	0.537364	1	FALSE	FALSE	2	R1_vs_DL & R3_vs_DL	FALSE	sp|P93306|NDUS2_ARATH NADH dehydrogenase [ubiquinone] iron-sulfur protein 2 OS=Arabidopsis thaliana OX=3702 GN=NAD7 PE=1 SV=3	NADH dehydrogenase subunit 7 [Dorcoceras hygrometricum]		sp|P93306|NDUS2_ARATH	NADH dehydrogenase [ubiquinone] iron-sulfur protein 2	1.17e-143	PF00346;		mitochondrial electron transport, NADH to ubiquinone [GO:0006120]	NAD binding [GO:0051287]; NADH dehydrogenase (ubiquinone) activity [GO:0008137]; oxidoreductase activity, acting on NAD(P)H [GO:0016651]; quinone binding [GO:0048038]	mitochondrial inner membrane [GO:0005743]; mitochondrion [GO:0005739]; plastid [GO:0009536]; respiratory chain complex I [GO:0045271]	ko:K03935	ko00190,ko01100,ko04714,ko04723,ko04932,ko05010,ko05012,ko05016,map00190,map01100,map04714,map04723,map04932,map05010,map05012,map05016	other_or_unresolved	P93306	NDUS2_ARATH	reviewed	NAD7 AtMg00510	Arabidopsis thaliana (Mouse-ear cress)	7.1.1.2	FUNCTION: Core subunit of the mitochondrial membrane respiratory chain NADH dehydrogenase (Complex I) that is believed to belong to the minimal assembly required for catalysis. Complex I functions in the transfer of electrons from NADH to the respiratory chain. The immediate electron acceptor for the enzyme is believed to be ubiquinone (By similarity). Component of the iron-sulfur (IP) fragment of the enzyme. {ECO:0000250}.	CATALYTIC ACTIVITY: Reaction=a ubiquinone + NADH + 5 H(+)(in) = a ubiquinol + NAD(+) + 4 H(+)(out); Xref=Rhea:RHEA:29091, Rhea:RHEA-COMP:9565, Rhea:RHEA-COMP:9566, ChEBI:CHEBI:15378, ChEBI:CHEBI:16389, ChEBI:CHEBI:17976, ChEBI:CHEBI:57540, ChEBI:CHEBI:57945; EC=7.1.1.2;		SUBCELLULAR LOCATION: Mitochondrion {ECO:0000269|PubMed:14671022}.	Complex I 49 kDa subunit family	IPR001135;IPR014029;IPR022885;IPR029014;		YP_009472118.2;	Y08501;BK010421;AC007729;	3D-structure;Electron transport;Mitochondrion;NAD;Oxidoreductase;Reference proteome;Respiratory chain;RNA editing;Translocase;Transport;Ubiquinone	CGTGGCTACGTGTTTAATTTTCCTAATATAGTTGATTTCTATTAATAAGGAAATGGACATTAAATTCACAGGGTTCTCGCTCGTTCACACAGTTTTTTTATATGATGTGTCGTACACTTTTCTATTTCTATTCATCATAACTCGAAATTCAAATCATTCACTTGCTTTAACTACTCATGCTATGGATGTGGGAGCATTAACTCCGTTCCTGTGGGCTTTTGAGGAGCGGGAGAAATTGTTGGAATTCTATGAAAGAGTCTCGGGAGCCAGGATGCATGCCAGTTTCATACGACCAGGTGGAGTGGCACAAGATCTGCCTCTTGGCTTATGTCGAGATATTGATTCCTTCACACAACAATTTGCTTCTCGTATCGACGAATTAGAAGAGATGTTAACCGGCAACCGTATCTGGAAACAACGATTAGTGGATATTGGTACTGTCACTGCACAGCAAGCTAAGGATTGGGGATTTAGTGGTGTAATGTTAAGAGGTTCAGGGGTATGCTGGGATTTGCGAAGAGCAGCACCTTACGATGTTTATGACCAATTGGATTTTGACGTACCAGTAGGTACCAGAGGAGATTGCTATGATCGTTACTGTATTCGTATCGAAGAGATGCGACAAAGTGTTCGGATCATTGTGCAATGTCTTAATAAAATGCCTAGTGGCATGATCAAAGCCGATGATCGTAAGCTATGTCCTCCATCACGATGTCGAATGAAACTATCCATGGAATCGTGCGCCGTGTGAAACGTAGATCATCGCCGTTCTTAACCGAGACTCAGGTTAAGCTCCGTCTCGGAACCTTGTG	MDIKFTGFSLVHTVFLYDVSYTFLFLFIITRNSNHSLALTTHAMDVGALTPFLWAFEEREKLLEFYERVSGARMHASFIRPGGVAQDLPLGLCRDIDSFTQQFASRIDELEEMLTGNRIWKQRLVDIGTVTAQQAKDWGFSGVMLRGSGVCWDLRRAAPYDVYDQLDFDVPVGTRGDCYDRYCIRIEEMRQSVRIIVQCLNKMPSGMIKADDRKLCPPSRCRMKLSMESCAV	OTHER
Rs_project_292129	Rs_project_292129__TRINITY_DN9849_c0_g1_i1	FINAL_EXTENDED_DEG_ANNOTATION	10.5646	-2.64662	1.16814	16.5443	0.00236939	0.0275892	TRUE	7.32138320426569	11.6285043237135	25.4719132856448	12.5124029937939	1.21250386180519	-2.64662	0.0234718	0.170758	FALSE	FALSE	3.42738	0.00625023	0.0652745	FALSE	FALSE	0.780764	0.430269	0.782138	FALSE	FALSE	4.42522	0.000240104	0.00946375	TRUE	TRUE	1.7786	0.0552093		FALSE	FALSE	0.997839	0.334089	0.785639	FALSE	FALSE	3.43389	0.00276449	0.031312	TRUE	TRUE	0.787274	0.35526		FALSE	FALSE	0.00650996	0.994619	1	FALSE	FALSE	-0.991329	0.27145	1	FALSE	FALSE	2	R2_vs_DL & R3_vs_DL	FALSE	sp|Q9T0H9|PA71H_ARATH Protein PAM71-homolog, chloroplastic OS=Arabidopsis thaliana OX=3702 GN=PAM71-HL PE=1 SV=2	protein PAM71-homolog, chloroplastic-like [Primulina huaijiensis]		sp|Q9T0H9|PA71H_ARATH	Protein PAM71-homolog, chloroplastic	1.15e-18	PF01169;		calcium ion transmembrane transport [GO:0070588]; calcium-mediated signaling [GO:0019722]; Golgi calcium ion homeostasis [GO:0032468]; Golgi calcium ion transport [GO:0032472]; manganese ion transmembrane transport [GO:0071421]	calcium ion transmembrane transporter activity [GO:0015085]; manganese ion transmembrane transporter activity [GO:0005384]	chloroplast [GO:0009507]; chloroplast envelope [GO:0009941]; chloroplast inner membrane [GO:0009706]; Golgi apparatus [GO:0005794]		ath:AT4G13590;	chloroplastic_or_plastid_annotation	Q9T0H9	PA71H_ARATH	reviewed	PAM71-HL At4g13590 T6G15.140	Arabidopsis thaliana (Mouse-ear cress)		FUNCTION: Probable chloroplast-localized Mn(2+)/H(+) and/or Ca(2+)/H(+) antiporter regulating Ca(2+), Mn(2+) and pH homeostasis. {ECO:0000250|UniProtKB:Q94AX5}.			SUBCELLULAR LOCATION: Plastid, chloroplast membrane {ECO:0000269|PubMed:18431481}; Multi-pass membrane protein {ECO:0000255}.	GDT1 family	IPR001727;IPR049555;		NP_193095.2 [Q9T0H9-1];	AL049656;AL161536;CP002687;BX827397;	Alternative splicing;Chloroplast;Membrane;Plastid;Reference proteome;Transit peptide;Transmembrane;Transmembrane helix	CATGAATAGGTAAAATTCCAATTTTCTAATACTATGGAAGGACCACGCGATCTGCTTTCGCACCTCTGCCTCTCAAGTCTCACCTAGGCACACTCATTTCTGCTTTCTCAATTCCCTTCTAAACGAACCCAAGAATCATTCGGAATGGGCTTCAAGATTCTGTAACAGAAGAAGGTTTATATACTGAGAAAATGCAAATTTTTGCTTTAATTCAGACGCCCCAAGTTTTAGTTTCATCGAAGAAGAGTAGCAAGAAAAGGCCCCTCGTCTTTTATGATTTGATTGGTTCACTGCCCTTCTCTCCTTTGGTGCCCAGAAGGATTTTTACGCCATTTCAATGTTGGGAGATACTCGACTCAGTTTACGAAAGCAGAGCACTCAGGACACATGCCTTAAATGTCGGAACAGGATCTGGTGGCTATGAAGAGAGACATAACAATGACAAACACAATTTCCCTGCTGACAGACAACATAAAGATTCTTCATCTAAAATGGAGACATCTCATCGTCAATTTCCTTTTCCATTGTCCATAGCACTAGTTCTGTGTGCATGTGCTTTAGTATATTCACCGGTTGCCTTCACGAAAGGATATTCATCACTCTTAATGGCACTTGCAAGGTCAGGCTTCACCGCTGCATTCTCTTTGATATTTGTTTCTGAGATCGCCGACAAGGTAATATATTGCAGAAAGATGAAATTTCCATTTCCTTGTTTTAAACGTAATATTCATCTTTTCTGATAATCATTGAGCTGAAATTTTGTTACCAACAAGCTTTGCACCGTATGCTCTGGAATGTGAAGTATAGTTCACAAAGACATTTATGTACCCAAAACTTTTATATTCATGTTTTTCAGCTTAAATAGTTGTATGCCTTTCAAATAAATGGATTTGTGTATGTTGTTTCCTAGTGTCATCGTTTATGTCAAAGTTCAGGCTTTCTGTATAATTCTCTTCATCAACTCTCCCATTATTAACTGCACTTCCTTTTTTGATTTCTCATTTGAGATTGCAGATCTTATAGAAACTTGAGATTTTGCTAAAATTTATTTTAATGTGACAGACTTTCTTCATTGCTGCTCTGTTGGCCATGCAACATGAACAAGTAATGGTATGATTCTCTCTCACTCTCTATCTCTCTCTCAATCAAAGCACGGACATTTTGTGTGTGCCACCACGTCTAACATTCGTTTCTATTTTCAGCAAAAATTGCTTTACATGTATTTATTGTGATTTGTATAAAAGAACTTAATCCATTTGACTGAAACAAATATTTTAGGAGTTTGGCAAAAAAATAACTACGATATCAAGATTTACTGTAAGTGATACTTCAGAAAATTGAAAAAGCTATACCAAGAGACTGAGTTTGATCACTAAGCCTGTCTACATTATTACATACTAGAGATCTTCAGTTGGGTTCGAAATCTGTTTGCTAACTGTCGTCGGATTGCATTTAATAAAGCTTGGTTTCACAAAATTGCTGTCAAAGTTTTATTATATAAGTATTTCGAAATTGACTGAATATTGCATGGGGAGGATACAAACTCAGTAGATATATGGTTTTTAAACTATTTGAGTTTGCATTACTACATCGTTATAGCTTTTGGTATAGTTACAGACGCTTCATCCTACACTATTCCTTATTGATTATTTCAACACCAACCCGGCTGCAATAGCCAGTAGAGTTCCATTTGGGATATGATAAAATACTTTAGGTGGGTTTCATATTGTTTTCCATTGGTTGTTAGGGACTGTTTGGACCTTTATATGAGCAGATGCATAGTCGACCTTTTTCAGTTAACCATACCCCAAATCAGTGACGAGTCGAACCAGTTGGTGATCAAGAATGGGTCACTCAATTGATCGCGTACTCAAACCACAGCTTAAATAACGTGTCAAGAATCGGTTGAGAACTAGAGCAGCAGAAAGAGTAATGTTGATCGAGGAAACGCTGTAGTGTCATAATAGTTTTAACAACATACAAGTTGTTTTTGTATCAATGGGTGCACTGACGATTA	MQIFALIQTPQVLVSSKKSSKKRPLVFYDLIGSLPFSPLVPRRIFTPFQCWEILDSVYESRALRTHALNVGTGSGGYEERHNNDKHNFPADRQHKDSSSKMETSHRQFPFPLSIALVLCACALVYSPVAFTKGYSSLLMALARSGFTAAFSLIFVSEIADKVIYCRKMKFPFPCFKRNIHLF	OTHER
Rs_project_292194	Rs_project_292194__TRINITY_DN9884_c0_g1_i6	FINAL_EXTENDED_DEG_ANNOTATION	5.22725	-5.49874	1.43774	16.9284	0.00199587	0.0245524	TRUE	9.82094422988614	3.61447380252554	7.79026983929489	5.22729709310155	0	-5.49874	0.000130998	0.0067426	TRUE	TRUE	4.17426	0.00995595	0.0840541	FALSE	FALSE	-1.32448	0.246431		FALSE	FALSE	5.16334	0.000571287	0.0157435	TRUE	TRUE	-0.335402	0.727889		FALSE	FALSE	0.989081	0.417029		FALSE	FALSE	4.67235	0.00124977	0.018943	TRUE	TRUE	-0.82639	0.34905		FALSE	FALSE	0.498093	0.666373		FALSE	FALSE	-0.490988	0.615962		FALSE	FALSE	3	DL_vs_HL & R2_vs_DL & R3_vs_DL	FALSE	Uncharacterized Ramonda serbica protein	uncharacterized protein [Henckelia pumila]				7.59e-60								other_or_unresolved																	TTGAGATGCTTGTATTATATAAGCTGATCGGAGCTCTGACACTCGCTTTTGAACTTATATAATTTTTATGCAATAAACTGATCGGAGCTCGGACACTCGCTTTGAGATGCTTGTATTATATAAGTTGATCGGAGCTCTGACACTCGCTTTGATATGCTTGTATTATATAAATTGATCGGAGCTCTGACACTCGCTTTTGAACTTAGACAAATCCCATAAAGCTATGATAAGACTTGTGGTCTTTTCTTTCTTGGAGGTCGGATTACCTCCAAGATCTCGGGCTATGTGATAGTTATGATAAACTTGACTTAGAAAGTACGTCCATTGAAAATTCAAAAAACAATAATTCATTACATCATAAAGGAAAAACTAAACATTCCTTTTGAGATGATAAGCATTCTATGGCCTCTCCAATCTCTTTCCTTCATTGTCTTCCAAGTAGTACGCGCCTGAACTAAGCTTCTCAATTACTTTGTAGGGGCCTTTCCATTTTGGGTCCAACATCCGAATTTCTACTTCTGGCACTTTTTTCAGTACTAAATCACCAAATTGAAAACTTTGTTGGATAACTCGCTTATTGTAAGCCCGAGTTACTCGTCCACGGTAAGCTTCCATTCGCAGGGCAGCAGCTTCTCACGTTTCCTCTATAAGATCGAGATCAACAGATCGCTTCTCATTGTTCAGATCATCGTAATGAAATACTCGACATGATAGAGCTCCAATCTCCACTGGGAGCACTGCTTTGTTTCCATACACCAAGCTGAAGGGGGTCTCTCCAGTTCCCGTCCTTGGAGTAGTACGATAGGACCACAATTGCCTTTAGCTTTGCCCAATCTGGTTTTGAGGCTCTGCACAAGAGTTCTATTGGTCACCTCTACTTGGCCATTGCTCTGAGGGTAAG	MEAYRGRVTRAYNKRVIQQSFQFGDLVLKKVPEVEIRMLDPKWKGPYKVIEKLSSGAYYLEDNEGKRLERP	OTHER
Rs_project_292246	Rs_project_292246__TRINITY_DN9803_c1_g1_i4	FINAL_EXTENDED_DEG_ANNOTATION	14.3753	0.313556	0.671279	17.836	0.00132856	0.0185002	TRUE	6.20939142186602	11.6285043237135	24.4488382646541	24.4361400006248	7.59602466707066	0.313556	0.640426	0.883814	FALSE	FALSE	0.796633	0.278951	0.539104	FALSE	FALSE	1.11019	0.132307	0.463941	FALSE	FALSE	1.6744	0.0110223	0.0886584	FALSE	FALSE	1.98796	0.00262412		FALSE	FALSE	0.877767	0.226775	0.681271	FALSE	FALSE	1.68368	0.00536101	0.0475514	TRUE	FALSE	1.99723	0.000998639	0.0558573	FALSE	FALSE	0.887044	0.190483	0.576871	FALSE	FALSE	0.0092766	0.987518	1	FALSE	FALSE	1	R3_vs_DL	FALSE	Uncharacterized Ramonda serbica protein													other_or_unresolved																	TCCGGCTTGATTCCTTCTATTGTTCACATAGCCCACCCCAATATATTGGGATTAAAAGCTTAGTTATTGTTATTATTGTTGTTGTTTTTCAGTATGAATATGGACTCTCTTAATTGACATCAGATCTAGGTTTGAAAAAGAATAATTTAATTTTGTAGATTCATTTTACAATCTGTAATGGTCCAATCCAAATTTATCCACACTATCAAACAATCTGAATGTCTGAACTTAAAACATCATCTACACCTGCAGTACCATACCCAATGGCCCACTGGCTATGTGAGACTATAACAGCAGAACATTCATCCTATTGATTGGATGGAAAAGTTAATCTGAAATGGTATCAATGGGTGTGAACATTTCTCAAGGGCAAAGGCATAATTAGTCATATTTCGATCACTGTCCAAAAGTAAATAATCCCAAAAATGGGAAATGGGATGAGGAGGATTCAATGGTTATGGCTGGGTTTTGGCATGTGATGGTGTTAGAGATTAGTGACACCTGCATGTTTCATGAACACCTCCCAAGAAATTTGGGAGATAATAGAACAGACCTATTCAAAGAAAAAGCATTCTGCGTAGGTCTATGACATCAAGCTCTAACTCATGACCATCAAGCAATGTACTCATTCTATACTGAATACACAAATTTGTTAAAAAATTTGGGGCAAGAGATGGATTATTACAGATGTATTTTGATGAAAGAAAATGCTGATTCAACTACTCTTCGGAATATCATTGGGAAAGATAGAACTTTCAATTTCTTGACGCCCTTCGAGTGGGGTTGATCAAGTACAATACAGATATTTGGTGGAGAGGAGTGACTATCTCTATTGTTTGAGCTGAAGAGCAAAGGCGTGGATTTATGCTTTATGATACAGCCACCATTGAAGCATCAGCATTAGAGACTACTGGACCCAAAAAACTTGGGAAATTATCCAAACATGGTAAAATGAGAGTTGCATTTATTGCAGGAAGGCAGTGCAAGGGGTCAATGTTGGAAGCTAAAACCTGGAACCAACAAGCTTGTGAATTCGTCCATGGACAGAGAAGGTGCGAAGCAAATTTGGCAAATGCGAACGGAAATACTTCAGACCAGTTAGAAGCAAATGGAAACACCCCTTTCAACAAACTTGATATTGAAAAGCTAAAATCACTCTTGGATATGCTAGAGAAGCAGTCAGGTAATTGCTTCTTTGCTAAACCAGTTATGCTTTCCGTTTGGAATTTTATTAGGGCCTCAGATGTAACATACATATAGCTAATGGATCATAGATTTACCGGTCATATGACTCATTCCTCTCACCATTTTTCTGCCCCTATACCATGTCTTAGCTTTAGGAATATAGAACATATTACCAGCTGATTCTACCTATATATGCTGTCTTGGCTTTAGGAAGATGGAAGATATACGGTTGATGGAACTTATATCATAATAACTGGATTAGGAGATATTCACTTCAGCCCAATTGATTATGGGATCCTCTTCATATTTCAAAGCTAGCCACAACTTTTATTTATGTTCAATAATTCACCTCAGCCCCATTCACTCATCAAATGAATTTCATTATCATTTGAAAAACTATTCACACCACATAGGAGTTACCTAACACACTTGGAATTCCATATCCATTTCAAAGATAAATTTGAGGTGTTAGATAATGCAGAATGTGCCATGGCTACAGAGATGATAGCTCGTAAGAAAAATAGGACTTGGAAATTGATGATTTGCCTAAGGGAAGAAGCATGTTGGATTCAAGTGTATTTTTTCAGAAAAATACATGGCCGATTGGTCTCTTGAAAGATTTAAAGCTAGGCAAAGGGATAAACTCAAACTTATGAACTGGATTATCAATAAACCTATGCACTTGTTTCAAAGATGGAAATGTAAGGCCACTAAGCCTTAACCTACAATTATCTAAGTAAATTAAAAATTTACTTAATTATATCAGAATTAGATCGATTATCTCATATCAGAAGGTGAACATACCACTCCCAAAGTAATTACACAACATGTATTCTACTTTAGAGATCACAGAATTCACAACAATGATAAACTCCTTCTGATATTCCTAATCAATCCTAGCACAACATCTCAGTTGAACTCTCTCAGGTGTGCTCTCCCCTGACCCATGAGTTCATACACCACAACCCACATCATGATCATATAATAAACATATATGTATACACTAATGCAATATAAAACATATCATTGCATAATGAATACTCCATGTATACCATACACATATACCATGTATCCCGGGTTGTTCCCGTGTACACATCTCAATGATAAAATAACATCACAATTATAAAAATGGCAATAAATGCATCATCTCGTC	MLYDTATIEASALETTGPKKLGKLSKHGKMRVAFIAGRQCKGSMLEAKTWNQQACEFVHGQRRCEANLANANGNTSDQLEANGNTPFNKLDIEKLKSLLDMLEKQSGNCFFAKPVMLSVWNFIRASDVTYI	OTHER
Rs_project_292252	Rs_project_292252__TRINITY_DN9894_c0_g1_i6	FINAL_EXTENDED_DEG_ANNOTATION	13.5548	-0.944677	0.579548	36.3694	2.42903e-07	2.54612e-05	TRUE	13.6683894017958	0	27.9005906386804	19.2506684557422	7.21794198697947	-0.944677	0.103097	0.387049	FALSE	FALSE	-4.50011	0.00377628	0.0493973	TRUE	TRUE	-5.44478	0.000384593	0.0210276	TRUE	TRUE	1.96035	0.00107153	0.0228071	TRUE	FALSE	1.01567	0.0622693		FALSE	FALSE	6.46045	2.7647e-05	0.00844498	TRUE	TRUE	1.41403	0.0118891	0.0782344	FALSE	FALSE	0.469353	0.351351	0.875388	FALSE	FALSE	5.91414	0.000107554	0.0131862	TRUE	TRUE	-0.546319	0.299186	1	FALSE	FALSE	5	R1_vs_DL & R1_vs_HL & R2_vs_DL & R2_vs_R1 & R3_vs_R1	FALSE	sp|P20825|POL2_DROME Retrovirus-related Pol polyprotein from transposon 297 OS=Drosophila melanogaster OX=7227 GN=pol PE=4 SV=1	uncharacterized protein [Primulina eburnea]		sp|P20825|POL2_DROME	Retrovirus-related Pol polyprotein from transposon 297 [Includes: Protease (EC 3.4.23.-); Reverse transcriptase (EC 2.7.7.49); Endonuclease]	1.52e-47	PF17921;PF17917;PF00078;		DNA integration [GO:0015074]; DNA repair [GO:0006281]; proteolysis [GO:0006508]	aspartic-type endopeptidase activity [GO:0004190]; endonuclease activity [GO:0004519]; nucleic acid binding [GO:0003676]; RNA-directed DNA polymerase activity [GO:0003964]	DNA polymerase complex [GO:0042575]			other_or_unresolved	P20825	POL2_DROME	reviewed	pol	Drosophila melanogaster (Fruit fly)	2.7.7.49; 3.4.23.-		CATALYTIC ACTIVITY: Reaction=DNA(n) + a 2'-deoxyribonucleoside 5'-triphosphate = DNA(n+1) + diphosphate; Xref=Rhea:RHEA:22508, Rhea:RHEA-COMP:17339, Rhea:RHEA-COMP:17340, ChEBI:CHEBI:33019, ChEBI:CHEBI:61560, ChEBI:CHEBI:173112; EC=2.7.7.49; Evidence={ECO:0000255|PROSITE-ProRule:PRU00405};				IPR001969;IPR043502;IPR001584;IPR041588;IPR021109;IPR050951;IPR043128;IPR012337;IPR036397;IPR000477;IPR041373;			X03431;	Aspartyl protease;Endonuclease;Hydrolase;Nuclease;Nucleotidyltransferase;Protease;RNA-directed DNA polymerase;Transferase;Transposable element	TGATTGACAATTAAAAATGTTGTTTTCTTCATAAAGAAACTCAATGCCCAAATATCCATCTTGTTCACACCCTGAAAAGAACCAGATTTATAACCAATTAACCATCATTGTGCTAGAATGTCTGAAGCATTTGCGTGCGTTTATCATTATTTTATGTATGTAAAATTAGGCGATCACTGGCACCACGCCTTGCGTGGTGCAACAAAAAACTAGTGGAATAATACAACCTAGTTTAAGTCCATTCTCATCCCCTGTTGTCTTAATTCAAAAAAAGGATGGCACATGGCGGTTTTGCACCGAGTACCGCGCGTTAAACTCTATTACATTGAAAGACCACTATCCTATTCCCACTATTTTTGATGAATTACATGGTGCTTCCTTCTATTCTAAGCTTGATCTACGCGCGGGGTACCAAACAACATTTCGAACCCACGAGGGTCATTATGAGTACTTGGTAATGCTGTTTGGCCTCTCCAATGCGCCAGCTACATTCCAAGCAGCTATGAACGATATCTTCAGGCCTTTTTACGTCAATTTGTATTGGTTTTCTTTGATGATATCTTAATCTATAGCCGCACTTGGTCGGAGCATTTAGAACATCTAAAGGTTGTTTTCCTGTGCCTAAGGACTCATCCATACTTTGTTAATTACTTCAAATGCCAATTTGGACGGACTCAAGTTGATTATCTGGGCATAGCATTTCCATCGAGGGTCTCCAGGTTGATAATTCGAAAGTCAAGCAATTATTGATTGGCCTTCACTGTCTTCTTTAAAAGCACTCCGTGGGTTTTTGGGTCTCTCTGGTTTTTATCGCCGGTTCATTCAGGGTTATGCTTCCATCGCAACCCCGTTAATAGATTTGCTCAAAAGGGATGCCTTCATCTTGTCTACTTCAGAGTGCCGTGACTTCTGCACCAGTACTGTCTCTGCCGAATTTCTCACTACCACGGATGCCTCAGGATTTGGTGTTGGCGTGATTTTGAGCCAGCAAGGACATCCTATAGCTTTTTTCAGCCAGAAATTATCCCCTCGGATGCAACATGCTTCGACATATCATTGCGAAATGTATGCTATCACCCAAGCCGTAAAGAAATGGCACCATTATCTTTTGGGTCACAAATTTCTAATACTCACAGATCAGCAAAGCATTCGGGAGTTAACCTCACAAACAATCCAAACTCCAGAGCAACACCAGTGGCTTTCTAAGCTTATTGGTTTTCACTTTGACATAAGATATCGCCCGGGCAGAGAAAATAGAGCCGCTGATGCGCTTTTGCGCGTTCATTGCTACGTCATTTCAGGTCCTCAGTTTGATTTCTTAAAAGAAGTTAAGCATGCTAACACGACCGACCAGGAGCTATTGGAAATCCGACGCCATGTTCAAGCTCACCTGCCTGCTTATGTAAAAAATTTTATCCGTGGAGATTATCTATACTTCCAGGAGTGCTTGGTCATAACTTCTCAGGGCAGGTTAAAAACCACCCTCTTAACTGAATATCATGCATCTGTGCAGGGTGGACATGCTGACTTCCATCGCACATTCCATCGCTTATCTTCAAATTTCTACTTGAAGCATATGTGCGACAGTTTGTGGCAAAGTGTATTGTGTTTCAACAAGTGAAATCATGTAACCGCGCTCCTGCTGGCTTGCTGCAACCACTGCCGATACCAAATCGTGTTTGGGAGGATATATCTATGATTTCATAATAGGGTTGCCATCTTCAGCTGGTAAGACTGTGATATTTGTGGTTGTCGACAGATTATCTAAATACGCTCATTTTGTTCCTTTAGGAACTCACTTTACAAGCTATACGGTTGCTGCCATTTTTATCAAAGAAATTGTTCGCCTCCATGGTATTCCGCGATCCATTGTCAGTGACCGTGATTGCACTTTCATCAGCTAATTTTGGCGCGAATTATTTCGTTTACAAAGAACTACATTACCCATGAGCACGGCTTATCATCCTCAAACCGATGGCCAAACCGAAGTGGTCAATAGGAGCCTTGAAATGTATCTCCGATGTTATTCCATGGATCACCCACACTCATGGGTCCAGTTCCTTGCATGGGCAGAGTATTGGTATAACTCTTCATACCGTACATCAGCAGGAGTGACTCCATTTGAAGTTGTGTATGGCCGCCCACCACCTACAATTTCGAGATACATAATGGATTCTACTTCAAACGCTGCTGTAGACCACGACCTTCATCAACCGGATATCCTTTTATAGCAACTACGTGTTAATTTGGAAAGGGCTCAAAATAGGATGAAGAATATGGCAGATAAACATCGCAGTGATCGCATTTTTGACATTGGGGACTTTGTTTGGGTCAAATTGCAACCGCACAGACAGTTATCTCTTCGTGGCCACACCTCTCCGAAATTAAGTAAACGATATTACGGCCCATTTGCTATCATAGACCGTATCGGTGCTGTGGCATACAAACTCCAACTTCCACCGACTGCAAAAATCCACCCAGTTTTTCATGTTTCTTTACTTAAGAAATTGGTTGGTAATTCTGTTCGTACTGCCCAAGATCTCCCGGCCCTTTCCGATGCTTCTCATCCTATACTTACTCCACAACAAGTATTGGCCACCCGCTCTATTTTCAAACATGGCAAGAGAGTTGTACAACACCTAATCCAATGGGATGGACTGCCTACTGAGGAAGTTACATGGGAAGACTCAACTTCTATTCCATCACCTATCCCGAACCTTGAGGACAAGGTTCTTGTGGAAGAGGAGGGCAATGATACGTGCATGCAAGAAGGTGCTGTTGTTAGTGGGGTACGTGCGAGTAACCGCCGAAGGAAACCACCTACGCACTTATCTGATTACGTGGGGCATGAAAGAATAACCGCACTGATAGCACAATATATGCCATGAACGTACAGTGGTAGAGGCATTGGAGAATTGTTATTTCATTTACCTAGTTTCTTTTCTTGTAATTGCAGCAACTCTTTCATTTCCGTTTGAACATTTCAATAGTTTGTTGAATTCAAGGATCAGTATTATCATTTGAATATCCATCAATCCATAATTACACACATCAAACTCCAACTACACAACATTATTGAAAAACGGCTGAGTCCCAATAGTATTAAGAGATTTGATAATAATGGCGTAGATCCTTTGGTAATGGCGAATATTTACGCAATATTAGAAGCAGTTGGGATAGAGTTGAAATGCACAACAATACTGGAGATCAAAGAACCAATTGCAATAGTCTTCTTTTGACTTCTATCAATTACGTAATGATGTTTTTTTCCTACGGACGGGTTGTGCTCACCAGTCCCACCTAAAATAAAATCAATTGTAAACAACTCGAAGTTTTAGTTGCTAATTTCATCTTTGGACATAAGCATAATTGTGCATGGTTGTCTGAAGTAATGCAATTGCTGAATATCGAGTTGGATGTTTGCATTTGCTGATTCCTTGGTCCAAGATGGGTTTTTAAATTTTTTATTTGTGAGTTTTCTACTTTCAAAATATTTGAAATTTGAAAAACAACATTTTGACATTTTCATGCGAATTATGAGTTGCCTACATAATTCTTTACGTATTTTTTTGTGACCTTCAGGGGGGAGATAAATTTTCTATTGATAGTAAGGATCTCTACTTTGTAGTTCTAAGTTATGCTTTTTGGTTCTAAGTTATGGCATGAAGATGTACATGATTTAGCTATTTCAGAATTTTACGTCTTTATGTACAATGAAGATAAATATTAACATACACTTTATGGGTGGCGACAGATGCATCCCCTATGTTTGATGATTTGATTAAATCAGATAGAGTATACGATGGTACTCACCTATGAAGCCATTGATAGAACAAGATAAGATAGGCGCATAAACTGCTCACTGACACCGCGTCTTGCGCGGTGCAAGAAGTACTAGTGTAATATATACAGGGAAGATACATGATCGGATAAATCAATTCAGATTGAAATCGTGTGTTTGACATATAAACCATATGTTTTAATTCCCTTCTTTAAATCATGAATATAGTTTAAAAATCAATGTCGCACTCTGAATTCAACCTATCATCATCACTTTTGCCAGCCGATTCAATCGCCAATGATTCAACCCTCACGCTCCCAACACCTCCATTTATTCCCTTATACCACTTTGCAACACACAGATACACCATGAAATTCACACAGTTAGTCCCTGCCAAAATCCAGTAAAAATAGTCGAGCCTACTCTTATTAAGATCATCCATCAACCACCCTCTGTGCACCCCTCCTGTAGTTTTCTCAATGATCTTAACAATGGCTGTACTTAGCCAACTTCCAATACCAACCTCACACAAAAACATGGCACTGCTTAAGCTTTTTGTCCCGTCTGTTGCCTCATCGGAGAAGAACTCGAGCTGCCCCACATACGTGAAAACCTCTGCTGTCCCGATGAGAAGACACTGTGGGAAAAGCCAGAAAACACTGA	MKNMADKHRSDRIFDIGDFVWVKLQPHRQLSLRGHTSPKLSKRYYGPFAIIDRIGAVAYKLQLPPTAKIHPVFHVSLLKKLVGNSVRTAQDLPALSDASHPILTPQQVLATRSIFKHGKRVVQHLIQWDGLPTEEVTWEDSTSIPSPIPNLEDKVLVEEEGNDTCMQEGAVVSGVRASNRRRKPPTHLSDYVGHERITALIAQYMP	OTHER
Rs_project_292303	Rs_project_292303__TRINITY_DN9875_c0_g1_i3	FINAL_EXTENDED_DEG_ANNOTATION	172.386	2.13337	0.380018	54.5018	4.13167e-11	1.53217e-08	TRUE	91.1474206888611	161.244356641195	81.8945395250585	94.5486822638474	399.219321219384	2.13337	1.97855e-08	1.4662e-05	TRUE	TRUE	-1.31611	0.00208387	0.0360173	TRUE	FALSE	0.817259	0.0596269	0.306719	FALSE	FALSE	-2.26875	9.02043e-08	5.40499e-05	TRUE	TRUE	-0.135379	0.753322	0.990114	FALSE	FALSE	-0.952638	0.0441294	0.313139	FALSE	FALSE	-2.07553	3.98629e-08	1.30104e-05	TRUE	TRUE	0.057839	0.880607	0.99317	FALSE	FALSE	-0.75942	0.0788242	0.369289	FALSE	FALSE	0.193218	0.652402	1	FALSE	FALSE	4	DL_vs_HL & R1_vs_DL & R2_vs_DL & R3_vs_DL	FALSE	Protein of unknown function (DUF1218)	uncharacterized protein [Primulina eburnea]				1.01e-102	DUF1218							other_or_unresolved																	AAGGATAACAACCGTGGATTCTCTTGTCATCAAAAAAATAAAAATAAAAAATAAAGATTTGTGGCATCATGACATGGTAGGTGAATTCTCATAAACATTGAGCATCGTGACAATGAAATATACCAAATCAATAATGAAATATGTATTAATGACATTTTCTAACATCAAACCGGACTAACAAATTCACACCGTTATTCGTTTAAAATTTATGCAAATATTTTCAATTTTCTACGTATAGACTACCAAACTTACCCTCACTACACCAAAATAAAATGGAAAGACACATAAATTTGTCAAGAGTACTTGTACACAGTACACACTCATCTTCGCATCATAAAACGTGACATAATAAACACAAACATCAGAATCTATCCCTCACTCGTTCTTTTGAAAGCTGTCATCCGGTGGCATTTTCACCAGACAGTCTTCTTCAAGTGTACCCATGTGTGGTCATCCCGATATTCGAATTTGCTGGATAATTACCCTGTTGAAAATGCTTAACAGAAGCTCTATTGAAGGACATGTAGTACAAAGTATTCAAGATCATTGTCGAAACCGTAAAAATGGCTGCAGCAATGAATAGCCCCCGGCGTAAAGATTCACACGAATAGCCATCCGTGTAGATCGGGGTCCGATATCCGTTGTAATGGGAATAGTCCCTTGCAGCGGCGATTAGACATGCTTCTGCTATCAAATATGATATCCACATAGCAATGAAAAGAATAATGGCACAAGCACGGCTTCCTCCCGGTGCTAATGGCGTTCCACAACACAAGCACCTTGTGACCACCATGACCGCAACTTGAGTCGCCAAAAGAAGCAAGCCCGCAACGATTCCAAAACCGGACGCGGCATCGGTTTTGAAAACACAATACTGTCGGTTAGTAATTGGATCTGTCCGTAGGGTTCCAGAGCTACGATGTCGTTCACCAGCAATGGACAATCCTAATGCTATTATCCCAAAGACTAAGATGACAACATAAACAAGCTTGGATCCTCTCATATCTGTTTCTGTGGGCGTGAACAAGACTAAGATGATAATATCGAACTAGCGATGTGAAATTAATTTTTAATACCAAATTTGTGTGGTCATGGATCAGAGCGTCACGACTCTTGTTGGAGAGTCGG	MRGSKLVYVVILVFGIIALGLSIAGERHRSSGTLRTDPITNRQYCVFKTDAASGFGIVAGLLLLATQVAVMVVTRCLCCGTPLAPGGSRACAIILFIAMWISYLIAEACLIAAARDYSHYNGYRTPIYTDGYSCESLRRGLFIAAAIFTVSTMILNTLYYMSFNRASVKHFQQGNYPANSNIGMTTHGYT	OTHER
Rs_project_292306	Rs_project_292306__TRINITY_DN9875_c0_g1_i6	FINAL_EXTENDED_DEG_ANNOTATION	64.7459	2.13808	0.643209	18.9909	0.000789201	0.0128719	TRUE	33.6923184258709	63.9317418799858	41.866662677571	29.3643805694447	146.976576686397	2.13808	0.000887088	0.0234291	TRUE	TRUE	-1.22416	0.0900009	0.287808	FALSE	FALSE	0.91392	0.211996	0.58147	FALSE	FALSE	-1.83864	0.0100123	0.0839578	FALSE	FALSE	0.299444	0.679269	0.985076	FALSE	FALSE	-0.614476	0.439615	0.858056	FALSE	FALSE	-2.33882	0.00027127	0.0071386	TRUE	TRUE	-0.200731	0.758807	0.984963	FALSE	FALSE	-1.11465	0.127539	0.474992	FALSE	FALSE	-0.500175	0.489319	1	FALSE	FALSE	2	DL_vs_HL & R3_vs_DL	FALSE	Protein of unknown function (DUF1218)	uncharacterized protein [Primulina eburnea]				1.01e-102	DUF1218							other_or_unresolved																	GTACGCGTCCGAAATGTAACAACTGCAGGTTCTCTCGTCATAAAAAAAATAAAAAATAAAAAAAATAAGATTTGTGGTATCATGACATGGTCAGGTGAATTCTCTGAAACATCAAGCATCGTGACAACAAAATGAAAATATTGATGCTGCTAAGGATAGCACCCCCATTAAATATACCACCATTAAATATACCAAATCAACGATCAAATATGAATTAATGACATTTTCTAACATAAAAAAAACCTAGGCTCTATATAAAGACAAATGAAAGAACTCTCTGTCCGGACTAAACAAATTCACACCGTTATTCGTTTAAAATTTATGCAACTACTTCCAATTTTTTACATATAAAGACTACCAATCTTACCCTCCACTACACCAAAATAAGATGGAAAGACACATAAGTTTGTCAAGAGTACTTGTACACAATACACACTCATCTTCTCAGAATAAAACGTGACATAATAAACACAAACATTAGAATCTGTCCCTTACTCGTTCTTTTGAAGCCGTCATCCAGTGGCATTTTTACCAGACAGTCTTCTTCAAGTGTACCCATGTGTGGTCATCCCGATATTCGAATTTGCTGGATAATTACCCTGTTGAAAATGCTTAACAGAAGCTCTATTGAAGGACATGTAGTACAAAGTATTCAAGATCATTGTCGAAACCGTAAAAATGGCTGCAGCAATGAATAGCCCCCGGCGTAAAGATTCACACGAATAGCCATCCGTGTAGATCGGGGTCCGATATCCGTTGTAATGGGAATAGTCCCTTGCAGCGGCGATTAGACATGCTTCTGCTATCAAATATGATATCCACATAGCAATGAAAAGAATAATGGCACAAGCACGGCTTCCTCCCGGTGCTAATGGCGTTCCACAACACAAGCACCTTGTGACCACCATGACCGCAACTTGAGTCGCCAAAAGAAGCAAGCCCGCAACGATTCCAAAACCGGACGCGGCATCGGTTTTGAAAACACAATACTGTCGGTTAGTAATTGGATCTGTCCGTAGGGTTCCAGAGCTACGATGTCGTTCACCAGCAATGGACAATCCTAATGCTATTATCCCAAAGACTAAGATGACAACATAAACAAGCTTGGATCCTCTCATATCTGTTTCTGTGGGCGTGAACAAGACTAAGATGATAATATCGAACTAGCGATGTGAAATTAATTTTTAATACCAAATTTGTGTGGTCATGGATCAGAGCGTCACGACTCTTGTTGGAGAGTCGG	MRGSKLVYVVILVFGIIALGLSIAGERHRSSGTLRTDPITNRQYCVFKTDAASGFGIVAGLLLLATQVAVMVVTRCLCCGTPLAPGGSRACAIILFIAMWISYLIAEACLIAAARDYSHYNGYRTPIYTDGYSCESLRRGLFIAAAIFTVSTMILNTLYYMSFNRASVKHFQQGNYPANSNIGMTTHGYT	OTHER
Rs_project_292308	Rs_project_292308__TRINITY_DN9875_c0_g1_i9	FINAL_EXTENDED_DEG_ANNOTATION	13.5907	3.27146	1.09709	33.5787	9.09148e-07	7.38116e-05	TRUE	5.35094230897692	0	2.30116824935085	1.66853169082924	50.3393755532941	3.27146	0.0028644	0.0485654	TRUE	TRUE	-7.29505	8.00344e-05	0.00652453	TRUE	TRUE	-4.02359	0.0323233	0.218455	FALSE	FALSE	-4.19653	0.000895403	0.0205695	TRUE	TRUE	-0.925075	0.479226		FALSE	FALSE	3.09852	0.11789	0.51053	FALSE	FALSE	-4.75084	4.46438e-05	0.00215925	TRUE	TRUE	-1.47938	0.222024	0.777356	FALSE	FALSE	2.54421	0.185034	0.569269	FALSE	FALSE	-0.554306	0.684447	1	FALSE	FALSE	4	DL_vs_HL & R1_vs_DL & R2_vs_DL & R3_vs_DL	FALSE	Protein of unknown function (DUF1218)	uncharacterized protein [Primulina eburnea]				7.45e-105	DUF1218							other_or_unresolved																	GTACGCGTCCGAAATGTAACAACTGCAGGTTCTCTCGTCATAAAAAAAATAAAAAATAAAAAAAATAAGATTTGTGGTATCATGACATGGTCAGGTGAATTCTCTGAAACATCAAGCATCGTGACAACAAAATGAAAATATTGATGCTGCTAAGGATAGCACCCCCATTAAATATACCACCATTAAATATACCAAATCAACGATCAAATATGAATTAATGACATTTTCTAACATAAAAAAAACCTAGGCTCTATATAAAGACAAATGAAAGAACTCTCTGTCCGGACTAAACAAATTCACACCGTTATTCGTTTAAAATTTATGCAACTACTTCCAATTTTTTACATATAAAGACTACCAATCTTACCCTCCACTACACCAAAATAAGATGGAAAGACACATAAGTTTGTCAAGAGTACTTGTACACAATACACACTCATCTTCTCAGAATAAAACGTGACATAATAAACACAAACATTAGAATCTGTCCCTTACTCGTTCTTTTGAAGCCGTCATCCAGTGGCATTTTTACCAGACAGTCTTCTTCAAGTGTACCCATGTGTGGTCATCCCGATATTCGAATTTGCTGGATAATTACCCTGTTGAAAATGCTTAACAGAAGCTCTATTGAAGGACATGTAGTACAAAGTATTCAAGATCATTGTCGAAACCGTAAAAATGGCTGCAGCAATGAATAGCCCCCGGCGTAAAGATTCACACGAATAGCCATCCGTGTAGATCGGGGTCCGATATCCGTTGTAATGGGAATAGTCCCTTGCAGCGGCGATTAGACATGCTTCTGCTATCAAATATGATATCCACATAGCAATGAAAAGAATAATGGCACAAGCACGGCTTCCTCCCGGTGCTAATGGCGTTCCACAACACAAGCACCTTGTGACCACCATGACCACAACTTGAGTCGCGAAAAGAAGCAAGCCCGCCACGATTCCAAAACCGGAGGCGGCATCGGTTTTGAAAACACAATACTGTTGGTTAGTAATTGGGTCTGTCCGTAGGGTTCCTGAGCTACGATGTCGTTCACCAGCAATGGACAATCCTAATGCTATTATCCCAAAGACTAAGATGACAACATAAACAAGCTTGGATCCTCTCATTTTTGTTTCTGTGTGCAGTGTGCGTGAACTCGGTGCAAAATGACTAAATTTTGCTCTTCAAAATATATTTTCTTTTATCACGTAACGTGATGATAATATCGAACAAGCGATGGGAAAATTAATTTTTAATACCAAATTTGTGTGGTCATGGATCAGAGCGTCACGACTCTTGTTGGAGAGTCGG	MRGSKLVYVVILVFGIIALGLSIAGERHRSSGTLRTDPITNQQYCVFKTDAASGFGIVAGLLLFATQVVVMVVTRCLCCGTPLAPGGSRACAIILFIAMWISYLIAEACLIAAARDYSHYNGYRTPIYTDGYSCESLRRGLFIAAAIFTVSTMILNTLYYMSFNRASVKHFQQGNYPANSNIGMTTHGYT	OTHER
Rs_project_292382	Rs_project_292382__TRINITY_DN9843_c0_g1_i4	FINAL_EXTENDED_DEG_ANNOTATION	5.09878	-4.3164	1.51772	15.0382	0.00462272	0.0431976	TRUE	4.29304995780642	6.29673826664766	9.74626285124311	7.10631279229758	0	-4.3164	0.00445507	0.0634477	FALSE	FALSE	5.07263	0.00164765		FALSE	FALSE	0.756229	0.517981		FALSE	FALSE	5.53149	0.000369136	0.0121427	TRUE	TRUE	1.21509	0.264004		FALSE	FALSE	0.458861	0.705807		FALSE	FALSE	5.05353	0.000699786	0.0131111	TRUE	TRUE	0.737138	0.459569		FALSE	FALSE	-0.0190911	0.986577		FALSE	FALSE	-0.477952	0.648985		FALSE	FALSE	2	R2_vs_DL & R3_vs_DL	FALSE	sp|P92942|CLCB_ARATH Chloride channel protein CLC-b OS=Arabidopsis thaliana OX=3702 GN=CLC-B PE=1 SV=1	chloride channel protein CLC-b [Primulina eburnea]		sp|P92942|CLCB_ARATH	Chloride channel protein CLC-b	1.39e-84	PF00571;PF00654;		nitrate transmembrane transport [GO:0015706]	nitrate:proton symporter activity [GO:0009671]; voltage-gated chloride channel activity [GO:0005247]	chloride channel complex [GO:0034707]; nucleus [GO:0005634]; plant-type vacuole membrane [GO:0009705]	ko:K05016	ath:AT3G27170;	other_or_unresolved	P92942	CLCB_ARATH	reviewed	CLC-B CBSCLC7 At3g27170 MYF5.4	Arabidopsis thaliana (Mouse-ear cress)		FUNCTION: Voltage-gated chloride channel.			SUBCELLULAR LOCATION: Membrane; Multi-pass membrane protein.	Chloride channel (TC 2.A.49) family	IPR000644;IPR046342;IPR051280;IPR014743;IPR002251;IPR001807;		NP_189353.1;	Z71446;AP001312;CP002686;AY062518;	CBS domain;Chloride;Chloride channel;Ion channel;Ion transport;Membrane;Reference proteome;Repeat;Transmembrane;Transmembrane helix;Transport;Voltage-gated channel	AATCCGCACCCGCCCGCGCATCCGACTTATGTGACTTAGCTCTTATCCAACTTGACACATAGGACAATTGTGATAGTGAATGGAGCCCATATTCCACATGGTTCCTGGCTTAAATTAATTATTAATATCACAAGAAAAAGACATTTACTCCCTCCTAGTTCATTATGTCCCGGGTTCATTTCCCAAGTGCAACTCTTAACATATTTTGTGTTATAAGCCACTTGATTTAGGATAAATTTATGAAAATTCATCCTCATTAGGATATCCGAGCCTAATGGGTCAGGTAGGATTTAGATGACAGTTCTAGTTTTTCCTCGTTTTCTTCTGCCTCTCTTTTTATTCGATTAATAGAATCAATGTAAACTTGAGTGTCAAAAGATAGACCTTGTGGACTTAAAACAAAATTCATAATCCAATTCAATCTCAATGAAATTTTTAATCCACAACCCATAAATAAAGAAAAACTATAGCATGAAACAAATAAAATCCAGGTAAAGAAAAGTTTAATTACCGGACTTTCGCATGTCACGTCTGGAAATGAAAGTAAAGTTGACCATCTGAAAAGTTCAATTACCTACGCAAAGCAGTAAAATGATTTCGGTCAGACTTGGATAACTGGCTGTCTTTCAGTAAAACCAATCTGGCATATATTGATGTAACATTATGTTCAAACAATTATTCTATTTGTACCTTTCAACTCGACTGATATGTTGCTTCCAATACTTGTTTTTAAATATGCTGATGTCAGGACATTATATTAATTTTTTGACGTAACCAACTAACCATAATGAACATGGTTAAGTAAATTTAAATTTTAAAAATGATCCCAATCATATCACCTATAAAATAACACAAAATATAAAATACAAAGCTTCTCATAAAAGGATAACCCTCCAACAGAGCACCATATCCTTAGTCACACATTTATTTTAAAAAATACAAGCCTACTTAGCATTCTTAGCTACAAGAAGACAAACCTGAATATGTGCCGAGTCTGATTCGAATCCAATTTTCATCAACTCTACTCCAAAAAGCCAGGAACAACTCCCCTTTTTCATCATCGGAACAGGAAAAGTGAGAATCTGCTGATGGAGGAGTATAACAAGTTAGCAGGAGCTGATGAAACATCCATCGAAAGACAAGAAGATGATGACGCAGACCCCGAAAGCAACACACTTCAACAGCCTCTGCTCAAAAGAAATCTAACACTTTCTTCGAATCCACTCGCAATGGTTGGAGCCAAAGTTTCTCACATAGAGAGCTTGGACTACGAGATCAACGAAAACGATCTTTTCAAGCACGACTGGAGAAGCAGATCGAAAGTCCAAGTACTGCAGTATATCTTCTTTAAATGGTTGCTGGCATTTCTGGTTGGGCTTCTGACCGGAATAGTCGCCTCTCTTATCAATCTTGCAGTTGAAAATATTGCAGGATACAAACTTCTTGCCGTGGTTAAATACATCGATCAGGAAAGGTATCTGATGGGATTCATCTATTTGGCCGGAGCAAATTTGATTCTAACATCGGTGGCCGCCGTTCTCTGCGTTTGTTTCGCACCTACAGCAGCTGGTCCTGGAATTCCTGAAATTAAAGCTTATCTGAATGGAGTCGACACCCCTAACATGTTCGGTGCCACAACATTGATTGTTAAGGTGCACAATTGTTAGAGAAACATTACCAATCTATTCCTTAAAACTGTTTTGCCTCGTAATCGCAGAATGAGTGATCGATCATCGGTCATCACCTTCAGGAATTCAAATCATGAACCAACTAATAACAAACAATCAGATCACTATTAACATTCTATTTATCAAGTTGTTCCGCATTGCAATTGGTGAATAACAGATCAATCAACTTCACAAAGTTAAATCACGAACCAGATAATCACGGACACTCAGCCAACATCAGAATAAATCCTTGACCGGTTTACAGAGAGATGCATTCACTCATAGCTCCACCATTTTTACCAACTTCAGAATGGTTCTTGATTTCTTCTTTTCTTCATCCTCGATATTTGGATGCTATCTGTAACTATCTTACAAGTTATTAGTGTATCAAGCCCATAAATATTTTTCTAAAGGGTCTACGAGTTGCATTTATGGTACCATACTGGTGATCAGAAATTGATCCCTGACGTGCTGCAGTTTCTTATTATACCTGCTAAGTTAGTTGAGTGCATGTTACTGTCATCCAGATCATTGGAAGCATTGGAGCT	MEEYNKLAGADETSIERQEDDDADPESNTLQQPLLKRNLTLSSNPLAMVGAKVSHIESLDYEINENDLFKHDWRSRSKVQVLQYIFFKWLLAFLVGLLTGIVASLINLAVENIAGYKLLAVVKYIDQERYLMGFIYLAGANLILTSVAAVLCVCFAPTAAGPGIPEIKAYLNGVDTPNMFGATTLIVKVHNC	OTHER
Rs_project_292397	Rs_project_292397__TRINITY_DN9861_c0_g1_i7	FINAL_EXTENDED_DEG_ANNOTATION	37.0561	-0.579415	0.443485	16.9047	0.00201715	0.0247388	TRUE	40.5062683816225	11.0560735722	41.0861551727326	58.0296745749939	27.2788654010912	-0.579415	0.191381	0.526925	FALSE	FALSE	-1.07147	0.0726874	0.25553	FALSE	FALSE	-1.65088	0.00485939	0.0742667	FALSE	FALSE	0.585728	0.228268	0.487201	FALSE	FALSE	0.00631335	0.989347	1	FALSE	FALSE	1.6572	0.00743457	0.11893	FALSE	FALSE	1.08537	0.0127049	0.081434	FALSE	FALSE	0.505956	0.229061	0.78417	FALSE	FALSE	2.15684	0.000201432	0.0176756	TRUE	TRUE	0.499643	0.28303	1	FALSE	FALSE	1	R3_vs_R1	FALSE	sp|Q8GZ79|TI201_ARATH Protein TIC 20-I, chloroplastic OS=Arabidopsis thaliana OX=3702 GN=TIC20-I PE=1 SV=1	protein TIC 20-I, chloroplastic-like [Henckelia pumila]		sp|Q8GZ79|TI201_ARATH	Protein TIC 20-I, chloroplastic	1.03e-131	PF16166;		protein import into chloroplast stroma [GO:0045037]	protein transmembrane transporter activity [GO:0008320]	chloroplast [GO:0009507]; chloroplast inner membrane [GO:0009706]		ath:AT1G04940;	chloroplastic_or_plastid_annotation	Q8GZ79	TI201_ARATH	reviewed	TIC20-I At1g04940 F13M7.5 F13M7.7	Arabidopsis thaliana (Mouse-ear cress)		FUNCTION: Involved in protein precursor import into chloroplasts. May be part of an intermediate translocation complex acting as a protein-conducting channel at the inner envelope. Seems to be specific for photosynthesis-related pre-proteins. Partially redundant with TIC20-IV, but not with TIC20-II or TIC20-V. {ECO:0000269|PubMed:11910011, ECO:0000269|PubMed:19531596, ECO:0000269|PubMed:21266460, ECO:0000269|PubMed:23372012}.			SUBCELLULAR LOCATION: Plastid, chloroplast inner membrane {ECO:0000269|PubMed:11910011, ECO:0000269|PubMed:21395885, ECO:0000269|PubMed:23372012}; Multi-pass membrane protein {ECO:0000269|PubMed:11910011, ECO:0000269|PubMed:21395885}.	Tic20 family	IPR005691;		NP_171986.3;	AC004809;CP002684;AK117165;	3D-structure;Chloroplast;Membrane;Plastid;Plastid inner membrane;Protein transport;Reference proteome;Transit peptide;Transmembrane;Transmembrane helix;Transport	GTTGTTTTTTCGGTGGTCTAATGTGAAAAATTGTTCTGAAAATGGTACCGGCCCGTAAGTATCCCTATATAATTTTTATCAAAATACAACAAACAACTGCTAAATCTTTAACCCCAATCAATTGAAATAGACTACATGAAGCATAGAAGAATCAAGTCAGATCGTGCATATATGTCAGTCTTCTCCATAAACTATCATTCATCTATATACAAAAGAATAAATAAAACTCACTGTAAAGTATAAACCAAGAATTCAAATTCATTAAGTACGAAATAGTATGTAAAGAACATGATACCACAACAAAAAGGAAATATGAAAATGACTGTGTCTGATAATAAATGAGAAGTCTCAATCCATTTAGATTACCAAAAGGGATAATCCGAGTAACTCAAAGTGCAACTACCTATATTGCCGATAATATTCTCAGGCTGGCTTCAGTGGCGTGCCTTAGTCATAGGGAATTTGAATGTAAGCCGCATCACACACAAATGGAATGTCTGCATACATCCCAGCCAGAGAACACCTAATGCACTCCAAAACCGTGAACAAGTAGGCAAACGCTACCGCCGTCCAAAAATGCATCCCAACCTTACCCCAGTATATCGCAAGTGGCGTCCAACGGCTCACTGTCCCGATAACCTGTAATGCAATCTCCAGCAGCATGCCCATAACGACATGGAATCTGAAGAAATGTGGCCACTCTTTTCGCCTTACTATTCCAAGGTATGCTACAAAGAAATAAGCCATTAGAAACCAGCTCGGTAATCTCCCAATAGCTCCCAAGAAAGGGTAGGTCAAAAATTCAAAATCCTCCAAGAAAGGATGAAGATGATAGGCCGTTTCAGCGTACATCCATGTTTCGTGAAGTGGCATCAGATAAGGAACACATGCAAGAGTTCTCCACCACCATTTTGGCTTCTTTGTCATGGCAGGGTATCTATAACTATAAGGGACATCTTTGGATGCTCTTGGTGATGATGGTAATCGATGCCTCTTGGATAATTTAGGCATAACACGTAACAAGCTGCCATGTTCACCACGTAAAAGTGATGCTGATGATGCAGAAAGATCTAAATTCGGGAGGCCTGTCATGATAATTTTAAGGTTTAAGTTACGGAATATAGAAATGGCTAGCATCACTTGAATCCCTATGAAATGAATCCATATTCGAACCATTGGAAGATAAACCGATTTGAGCCTCCAAAAAGAGGAGTGTTGCTTTTCTTTTCTTTTCATGTTTTTTGAGAGATCCAATCATTTTATTCTAGCCTTATAATCCATTATATTCATTATCAGCATCAACTAATATTCACAACCTTTCACCATTAATAATACTTCCCCCTAGCCCATATCAGCATCATTAGTTTGAAAATACTCCTTACCACACAAACCTTTATTCTGTTACCACCTTTGGATGGTGTCATGTATTGTGGCTCTACCTTTTCCAGAATTCCTTAAAAGCAAAACACATAAACGACATTTCCAACATTTTCAACAGTTAACAGTTACTTCTCATCTGGATATAACAGTGCTTAATCATTTCAATTTAAAATATCATATCACGCAAGGATGATTGGCAAACTACTCATTTCTCTGAAGGAAGGAACATTACCATGGATAGCAAATCCAGCAGAATACATGAGGCAACACCAAAACTTTTTTATGAAGCTCTTTATGTGATCAAGTTACCACTTGAAACACAATGCATAAATATACCTGAAAATGGATACAATTTCAGGGATGGAAGAGGAGTCCATAAGCTTCTACTACACGAAAACGCAACCCTGTGTAAGTTAGGAAGCCGTGAAACAGTTGAGTTCTGCACTGTGGAGCTACATGTCTTGTGATAAGTCAATAAACTGGTTGCCCCGGATGTCGGAGAGCATCCGTTCAGAATCATGCTCCGGTTTTCAATTTAATCTGACACCCTACATGATAACATTAGTTGCGTACTTTCTGTGTCACGCAATGAGGCAAAC	MKRKEKQHSSFWRLKSVYLPMVRIWIHFIGIQVMLAISIFRNLNLKIIMTGLPNLDLSASSASLLRGEHGSLLRVMPKLSKRHRLPSSPRASKDVPYSYRYPAMTKKPKWWWRTLACVPYLMPLHETWMYAETAYHLHPFLEDFEFLTYPFLGAIGRLPSWFLMAYFFVAYLGIVRRKEWPHFFRFHVVMGMLLEIALQVIGTVSRWTPLAIYWGKVGMHFWTAVAFAYLFTVLECIRCSLAGMYADIPFVCDAAYIQIPYD	OTHER
Rs_project_292491	Rs_project_292491__TRINITY_DN9868_c0_g1_i12	FINAL_EXTENDED_DEG_ANNOTATION	21.991	-7.02976	1.52109	24.6509	5.91296e-05	0.00194065	TRUE	27.7677735069873	18.3177840484296	30.7008457073094	34.8473066231734	0	-7.02976	3.80906e-06	0.000634583	TRUE	TRUE	6.51011	5.67551e-05	0.00545487	TRUE	TRUE	-0.519646	0.64233	0.895456	FALSE	FALSE	7.1732	6.78948e-06	0.00101644	TRUE	TRUE	0.143444	0.894845	0.997132	FALSE	FALSE	0.66309	0.585577	0.922849	FALSE	FALSE	7.35868	1.25628e-06	0.000174111	TRUE	TRUE	0.328921	0.734732	0.983884	FALSE	FALSE	0.848567	0.446675	0.824995	FALSE	FALSE	0.185477	0.863816	1	FALSE	FALSE	4	DL_vs_HL & R1_vs_DL & R2_vs_DL & R3_vs_DL	FALSE	sp|O04197|COI1_ARATH Coronatine-insensitive protein 1 OS=Arabidopsis thaliana OX=3702 GN=COI1 PE=1 SV=1	coronatine-insensitive protein 1-like [Primulina eburnea]		sp|O04197|COI1_ARATH	Coronatine-insensitive protein 1	1.64e-284	PF18511;PF18791;		anther dehiscence [GO:0009901]; defense response [GO:0006952]; defense response to bacterium [GO:0042742]; defense response to fungus [GO:0050832]; extracellular ATP signaling [GO:0106167]; jasmonic acid and ethylene-dependent systemic resistance [GO:0009861]; jasmonic acid mediated signaling pathway [GO:0009867]; negative regulation of defense response [GO:0031348]; protein ubiquitination [GO:0016567]; regulation of flower development [GO:0009909]; response to far red light [GO:0010218]; response to insect [GO:0009625]; response to jasmonic acid [GO:0009753]; response to wounding [GO:0009611]; root development [GO:0048364]; SCF-dependent proteasomal ubiquitin-dependent protein catabolic process [GO:0031146]; shade avoidance [GO:0009641]; stamen development [GO:0048443]; stomatal movement [GO:0010118]; ubiquitin-dependent protein catabolic process [GO:0006511]		cytoplasm [GO:0005737]; SCF ubiquitin ligase complex [GO:0019005]	ko:K13463	ath:AT2G39940;	other_or_unresolved	O04197	COI1_ARATH	reviewed	COI1 FBL2 At2g39940 T28M21.10	Arabidopsis thaliana (Mouse-ear cress)		FUNCTION: Required for jasmonate-regulated plant fertility and defense processes, and for coronatine and/or other elicitors perceptions/responses. Does not seem to be required for meiosis. Required for the regulation of some genes induced by wounding, but not for all. Component of SCF(COI1) E3 ubiquitin ligase complexes, which may mediate the ubiquitination and subsequent proteasomal degradation of target proteins (probably including the ribulose bisphosphate carboxylase small chain 1B RBCS-1B and the histone deacetylase HDA6). These SCF complexes play crucial roles in regulating response to jasmonate, and their interactions with the COP9 signalosome (CSN) appear to be important for their activity. Interacts with TIFY10A and inositol pentakisphosphate to form a high-affinity jasmonates coreceptor. Involved in the regulation of plant gene expression during plant-pathogen interactions with Pseudomonas syringae and Alternaria brassicicola. {ECO:0000269|PubMed:10810145, ECO:0000269|PubMed:12172031, ECO:0000269|PubMed:12172836, ECO:0000269|PubMed:12244256, ECO:0000269|PubMed:12445118, ECO:0000269|PubMed:12724535, ECO:0000269|PubMed:12805591, ECO:0000269|PubMed:14756769, ECO:0000269|PubMed:9582125}.		PATHWAY: Protein modification; protein ubiquitination.			IPR041567;IPR032675;IPR041101;		NP_565919.1;	AF036340;EF470606;EF470607;EF470608;EF470609;EF470610;EF470611;EF470612;EF470613;EF470614;EF470615;EF470616;EF470617;EF470619;EF470620;EF470621;EF470622;EF470623;EF470624;AF002109;CP002685;AY045625;AY133556;	3D-structure;Jasmonic acid signaling pathway;Leucine-rich repeat;Plant defense;Reference proteome;Repeat;Ubl conjugation pathway	TTCGGGCAAAAAAGATATATAAATAATATAGAAGTAACATAGGTACATCTAATATACAAATACAAAAGAAACTACAAAACCAAAAGACAAATAGATGGTTCATTCTTCCAATCCTGATAAAAGTAACTAAACATCTCGACACAACTCATGATAATCAGCTTTGTGTGCAGAGTGCGTTTGACGCTTACCATTGCTTGGCTTTCTATAGAATTGTCTTACTGGGACAAATCCCAAGAAAATAAAAATGATAAAATTAGAGCAAGAGAGTTGTATTCTAGGAGAGTGGAACAAAGTAGGCTTTGAAAACAAAAACATATGAAAATAAGTGGCTTTATTCTGTAAACAATGCACCTAAAGAAGAATCATCACGACAAATCTATTGATAGGTACGTGTATTCGGTTCCAAAGGCATGACAGAATCCGGAAAATCTTTCCTCTGCCCAGCAAGAGAATAGTAGGCCAGAATATGAGCAGGATGCTCCACAAGTACTCGTTCCCCATTCGGGTCCTCAATGTAACCATATTTAGCAGGTATCAACTCTATATTCCAATACGGTCTAACCATAGTTAACAAATCTCGACCATCCACAGATGTCCGAAAACCTTGAACCCATAAATACCTCAGAGAATGCAGCCGCAGAGCAGTCATAGCCAGTGCTCTTTCGCTGAAACAACAACCCCTCATTTCCAACTTTTGAAGACTAGGACACCCTTTAGAGAACTCCAAAAGACCGTCATCCGACTCCCCCACATAACCAAGAAGCATCCATCTAACATTTGGGCTGTATTGTCCTATGTAACCAAGGCCTACATCAGTTAACCCTCCGGGACGGAGATATAGAGCAAATCTTCTAAGTTTGTGGCAACCTATTAGTAAAGATCGAACTCCACTGTCGAGAGGTAAATCGGTGATGGTTTCCTCTCGATCAAGTAAGACTAGTCGAAAGTCACATAGGTTTTTTGAGTGCCTACCGAGACATTCGAGAGCTGAATTTGCGATATCAGACACATACACAGCTAAGTACTCGAGTTCAAGACATCCTCGAGCTAGAGCAATTAATCCTCTCTGTGAAACCATGCCTTCCACATCTTCCATATCTTGTTCATCGGCTCCGCGTTCTATTCTAAGTCTTTTCAATCTTTTACAAAAATCAGCAAGAATTCCCAATCCTCTGTCTCCAAGGACATTTCTGGTCTCAAGAACTTCCAAGTTTGGACATCTTTGCAGTAAGAGACAGTGGCCTTCAGTGTCGAGCAGTGCATATAAAAGATCCAGTTTTTTCAATTTGGAAGCAACCGGATAGATGATGGGCATTTCTCTATTACCCAAGTAAGTAAGACCAAGGCGGCACAGATTTGGCGGGAATGCAACAGAAGCATATTTTTCAAATTGCTCGTTAAGGCCTTCATCAACCTGTTCAGGAGGCTCACTAAACGAGCCCCCAGCAAACTCTTCCAGAGAAGTAGCAGCTCGGAAAAAACCAATGAGTTCCAAAAGATCGAATTCACAAATTTTAATTGAGGACAAAGATCTGCAATTTCTTGCTATCAGTTCAAGGTCTCCAGTCCTTACTTTTAAGAGATCAGTCATGTAAAAATTCAAATTCTCAAGAACTGTGTTGTTCATAGCAAGCTCATGCAGCCATTCCCCATCATTTTCAATAACCGTGCTTTCTTCCATAACAAAAGTTTTCAAATTCCTGCATAATCGCCCCACAGTCCGAAGCCCGTCCGTAGAAAGTCCACAACACTTATCCAATTTCAAGACTTCGAGGACCTTCCCCGCCGCGGAAGTTGCAAGCAACTCGAGATCCGAATCCTTCACAATCATCCTCCTTAAATGCAGCGCTTTCATCCTCCCAAACGACCTCACGACTTCCTCCACCCACGTAGTGACATAGCCGCCCCAGTCCTCCGGGATCAAATTGAACATTGCTGCGCGTGGCTTTCCCTTCAGCTTAAGAGACTCCAGGTGGGGAAACCGCCGGGAGAGCCGCTGCGGCGTGGTGGTGTAACAGAGTGCGATTGTCACGTGCTTGCGCGTGAGGGCGTCAATCTCGTACCAGCGCTTGCACACGAGTGACAGAGCGTCGCGATCACGCGGGTCCTGCACATATGGGATCGCGCACTCCCATACGGTGTCGTGGTCTCCAGTACTACTACGACTCGTGCTGCTGCAACAATTTGTTGCCTTAATCGATTTCTTCTCTTCCATTTTCAACAATTCCAAGGGTTTCTTTACCTTGAACACAGTTACTATGGAGATGAAAGATGGATGGACGGCGAAGATGAGTTGGAGAAGCTCAATCGGACGGTAAGTGACGGAATAACCAAGGATTGAAATCCATGGCTACTGTGAGACTGTGGAAGAGTGTGAGCGTGAAGCTACGTGAAAGAAAAAGAAAATAGTGGCATTTGAAAAACTTTAATTCCC	MEEKKSIKATNCCSSTSRSSTGDHDTVWECAIPYVQDPRDRDALSLVCKRWYEIDALTRKHVTIALCYTTTPQRLSRRFPHLESLKLKGKPRAAMFNLIPEDWGGYVTTWVEEVVRSFGRMKALHLRRMIVKDSDLELLATSAAGKVLEVLKLDKCCGLSTDGLRTVGRLCRNLKTFVMEESTVIENDGEWLHELAMNNTVLENLNFYMTDLLKVRTGDLELIARNCRSLSSIKICEFDLLELIGFFRAATSLEEFAGGSFSEPPEQVDEGLNEQFEKYASVAFPPNLCRLGLTYLGNREMPIIYPVASKLKKLDLLYALLDTEGHCLLLQRCPNLEVLETRNVLGDRGLGILADFCKRLKRLRIERGADEQDMEDVEGMVSQRGLIALARGCLELEYLAVYVSDIANSALECLGRHSKNLCDFRLVLLDREETITDLPLDSGVRSLLIGCHKLRRFALYLRPGGLTDVGLGYIGQYSPNVRWMLLGYVGESDDGLLEFSKGCPSLQKLEMRGCCFSERALAMTALRLHSLRYLWVQGFRTSVDGRDLLTMVRPYWNIELIPAKYGYIEDPNGERVLVEHPAHILAYYSLAGQRKDFPDSVMPLEPNTRTYQ	OTHER
Rs_project_292502	Rs_project_292502__TRINITY_DN9885_c0_g1_i8	FINAL_EXTENDED_DEG_ANNOTATION	21.8565	1.16928	0.711223	23.2489	0.00011292	0.00315788	TRUE	15.6092622225895	0	29.8404830942578	23.5399195125895	35.6688374443901	1.16928	0.100168	0.381059	FALSE	FALSE	-6.79716	3.0247e-05	0.00385978	TRUE	TRUE	-5.62788	0.000579628	0.0251367	TRUE	TRUE	-0.305991	0.693002	0.858789	FALSE	FALSE	0.863287	0.273251	0.848978	FALSE	FALSE	6.49117	9.6111e-05	0.015437	TRUE	TRUE	-0.596818	0.392352	0.635905	FALSE	FALSE	0.57246	0.421393	0.910225	FALSE	FALSE	6.20034	0.000142083	0.0150243	TRUE	TRUE	-0.290827	0.707756	1	FALSE	FALSE	4	R1_vs_DL & R1_vs_HL & R2_vs_R1 & R3_vs_R1	FALSE	sp|Q9LM55|FBK8_ARATH F-box/kelch-repeat protein At1g22040 OS=Arabidopsis thaliana OX=3702 GN=At1g22040 PE=2 SV=1	F-box/kelch-repeat protein [Dorcoceras hygrometricum]		sp|Q9LM55|FBK8_ARATH	F-box/kelch-repeat protein At1g22040	9.06e-201	PF00646;PF25210;				chloroplast [GO:0009507]		ath:AT1G22040;	other_or_unresolved	Q9LM55	FBK8_ARATH	reviewed	At1g22040 F2E2.11	Arabidopsis thaliana (Mouse-ear cress)							IPR036047;IPR001810;IPR015915;IPR006652;IPR057499;			AC069252;CP002684;BT023422;BT025319;	Kelch repeat;Reference proteome;Repeat	AGGGTAAAAAATGGCTATTAAATCGCAGGAGGATAAAGTATATATCAGCATGAGGGTAAAATACATATTTACCAACCACAAGGGATAAATACTTATTAAAAGCCACTAGCTTTTTTAGAACCATGCCTAACTTGTACGTCTCAGTCCTTTTTATGTCTTCTAAAGACACATTCTCGAAGACAGGCTTATGTGTAGACTCAAGCGTGATAATTGGTCAGACTGCTAATGTTGACAGAATCAGGGAGATATCAGATATCAAGTACATGGAATTCGAGCTTCATGATGGATTCCTAACCTCTCAAAACTTCGCAAGCTGATATAATTTTAATCTTCTAACCGAACAATCCAGCCGGCCACGCCTCAACTCGTGTAATTTGCTCAGGAGAAAGTATCTATTATCGTTAATGACTCGGCCTACGCTGTTTATGTTAAGATGGAAGACCTCGATCAATATGTGAATCCCTGGTGTCAGAAAGGTAAATATACTGATTCAAATTTCATATTTCCTGAATGAAGGCAGATCACTAGATACTGTATCATCTCTCTCATTTAGAGGTTAACGCGTTTGGTTGCTATGGGTTTGTCTTGGTTGGACTGTGGTGCCTAAGGATCTCTTGAATTCGAATGGGTTGCATGTCATAAATGACTTAACCGCATCGTTACTACCTGCTTCACGGTGCTTCCAGGATAGCTAAATCTGGTGGCCTTGCTAATTTATCCTCAAACGGTTTCAAGGTGAATTAAGAAAGCTAGGTTTGATGTTTGCAAACAGTTACTATAATAGGGGAAGATCTGGTAGAGAGGACGATCAACACCCGTCAAATGGACCTATTTTTTTCAAATTTAATATGATTTTTCTAAAGCATCCGTCCTCCCAAAATCAATTCAATAGCCCTATCCGCCCTCCTTGTCCCCTTTTCTGAGTACTTAGATCTGTCCCTCCTTCATCTATCATTGGATAATAGTTGTTCTCTACTCCTAAATATTACATTTACAAATTTTATGTTCTTCTCAAATCATATGTTTTCTCCTAGAATTCATTAAGTTACATCTTAGACTAGATATTTGAGTGAACCCCTTAAAAAAAAAAGGCTCATGAGTTGATGAATGCTTCTTGCAAACTTTTTGCAGGGTGTACTCTCTCTTGTTGATTACTACAAGGAGAATGCAGAGATACTGTTGACGAATATTCAATCATTGGAATTTAAGGCATGCGGAGGCGAAAACTCGCCTCATCTTTGGGTTCATTTTCCAGGCTCGAATTCTTGGGACGTGTTCAATGCAATACTTGAGAAAGCACACATAATAACAGTTCCAGGGGTTGGATTTGGACGAGCAAGCAAAGAGTTTATAAGGGTACTGCATTTGGTCACAGAGATAACATAATTGAAGTTTCGAAGTGGCTGAGAAGTCTTCTCTCATATTTCACAGAGATAACATAATTGAAGTTTCGAAGTGGCTGAGAAGTCTTCTCTCATATTTCAAATTTGATTCAATAGTATCACTGTCAAGAGTCAGCACATTAACAAAGAGACTAGGATATAGGCATGTTAAATTAGACGTTATCGTTCCCTTAATGTTTGGCGACCACTTTATTTCATAGATGTAAATAGACATCACTGAACCGTATCAATGTGCATACACTGACTAATATATTTAAACTACTTAATCAAATGCATCTCTCTGTACAAGTTCCTTCAGAATGCCATTCAAAATCCAGATAGCCCGAGTGAAAATGTTCAAAATATAGACTTAGTCATCAGCTCTCCCAGACATACAAATAGGGCAGAATGAAACGCATTTCTTGAAAAATTGATATATTTAGACATCATCCAGGATATATATTTACGATTCCAAGATGCCTGATTCCTGAATCTTATTTACAAAGGTGATATTATTTACCTGGTCATCCATTGGAGCTAGATATCAAGAATTTGACAACTAACTAGCTCTGCAGATCCAGCATTTGTAGTTGCAATTACCTTCCAAATATTTTCCCACGATCCTGAAACAGATTCTGAAAACTCTTGCAAAGATTCGCCTAGATTAGCCGTTGAGGCAGATGGAGTGGGATCAAGTCGACTTTGCCTATTAGCCTGCATGACAGATATATTATGATTCGTGTCTTTGCAGATAACGTGTAACCTTCCAAGAAAACTAGCAAGTAAATACGGGGATTCCGAATCAGCAAGGTCACGAATGGGTACGTCCCCTTCGATTATTTTCCAAGAATCATCTTGATGATCATAAACTTTGAGCCTGGCACTATCTAGAGAGCTAGATGGCTCCAGCGCATATAACTCCTCTTCAACGATGACACTTAATTTAGTTCCAGCTTGTCTGGCAGGCCAACCCTCGCCCATGCCAGATGGCATCTCAACCCAAGAATTTGTCTCTGGATCATAGACCTCTCCTCCAACATCAACGAAAAATGGCCAACAATACAAACTTTGAGGAACGTATAGCTTCCCTCGATATGGTGTCATCCCAGTTGCAATAGGTTTTAGTAGGTCAGCTAGAAAAGCAGTTGGCAGCACCTGAGCTTTTGAAAACGGCATGCTAGGTACCTCAGACCATACACCAGAACATGGATCGAAAACTTCCGCTGATTGAAGAGGAGTAAGCCCACCTCGACCGCGAGTAACACCCCCAACAACATAAAGCTGGTTGTTTAAGACACTGGTCTTGCAATAAGCTCTGCCAATAGACATGGGAGCCACTTCAGTCCAAGAATTTACAACTGGATCATAACGCCAGACAGATTTCATGGCTGAAGCCCTACAAAATCCACCAAGAACATATAGGCAGCCATCAACAGCTCCAATTGCACAACCACAAAAAGGAATTTGGTCCAATGTATCCTTCCTCCCAAATAATCCCTTTATGGCATCTGCAACAACGCCTGACCTGACCAAATTCCACAATCGAAGGCCAGATAGGCCCCATCTCATTCCATCTACGGCAGCAACATTTGGCATTAGAGGCAACCGTTGCCATATCTGGGAGACTGGGTCCAGCGCATACCACATGAGTTTAGTACCATCAATCTTAGTCAATATATAGAGCCACTCCTCCGTTTTACCAAGTTCTTTTCTTAGTTTATAAAGTTCTCCACTAGTTAAAGTAACTCTCCAGCTTCTTGAGACCAGCTTTGCATTGAAATGGCAAGCCCTAGGGAGCCGGGCAAGAATCTGAATCGATAACTCATCAGGAAGACTAGGAATCAACCGTGGATGTTCATCCCAAAAACCGTCAAAGGTCCGTAGTCTCTTACATGCTTCAGTTTGTGACACCTCAATGAGCTCACTGGCACACACCTTATGATTATTAAGACTCAATTTAGCTCCCATTGACTTCTTTCTTCACACTTTAATCAGTAAAAACAAAGAGAAATCACCACCAACTTCTATACCATACGTGGTTGAAATTTCCCGTCTTCAGATTGCACAGAAAAAGAAATGGAAACAAAATTATGACAGAAATAGGGAGGGCTTTTCAAGATCAAATGGTGAGGTGGGGTGTAAACATTAATCAGTGGTCGTATTTCCAGATATTTTTTTTCGTGGGACTAAATTTATAATCTCCCACTCCCACAGCCTTCGGTGACTTTTTGCTTAAACTTTGTTTATCTTAATAATTCTTATTTATTATAATTATAAAAAATAATTATCGATTAAAAATTAGTTATATATACCTTACGAATCCTACTTTTTTAATAATAACAATACTTTTTTTATTTATATT	MGAKLSLNNHKVCASELIEVSQTEACKRLRTFDGFWDEHPRLIPSLPDELSIQILARLPRACHFNAKLVSRSWRVTLTSGELYKLRKELGKTEEWLYILTKIDGTKLMWYALDPVSQIWQRLPLMPNVAAVDGMRWGLSGLRLWNLVRSGVVADAIKGLFGRKDTLDQIPFCGCAIGAVDGCLYVLGGFCRASAMKSVWRYDPVVNSWTEVAPMSIGRAYCKTSVLNNQLYVVGGVTRGRGGLTPLQSAEVFDPCSGVWSEVPSMPFSKAQVLPTAFLADLLKPIATGMTPYRGKLYVPQSLYCWPFFVDVGGEVYDPETNSWVEMPSGMGEGWPARQAGTKLSVIVEEELYALEPSSSLDSARLKVYDHQDDSWKIIEGDVPIRDLADSESPYLLASFLGRLHVICKDTNHNISVMQANRQSRLDPTPSASTANLGESLQEFSESVSGSWENIWKVIATTNAGSAELVSCQILDI	OTHER
Rs_project_292504	Rs_project_292504__TRINITY_DN9883_c0_g1_i13	FINAL_EXTENDED_DEG_ANNOTATION	15.0099	-6.1625	1.61237	20.2763	0.000440423	0.00850969	TRUE	15.1451193523701	8.01403052118793	16.0107209851156	33.8814613044649	0	-6.1625	0.000132361	0.00678895	TRUE	TRUE	5.35759	0.00221968	0.0371732	TRUE	TRUE	-0.804911	0.539899	0.846705	FALSE	FALSE	6.25166	0.000239186	0.00944241	TRUE	TRUE	0.0891575	0.94297		FALSE	FALSE	0.894068	0.52938	0.900804	FALSE	FALSE	7.3279	4.88566e-06	0.000457423	TRUE	TRUE	1.1654	0.293097	0.83817	FALSE	FALSE	1.97031	0.130314	0.48007	FALSE	FALSE	1.07624	0.383489	1	FALSE	FALSE	4	DL_vs_HL & R1_vs_DL & R2_vs_DL & R3_vs_DL	FALSE	sp|O80920|PYL4_ARATH Abscisic acid receptor PYL4 OS=Arabidopsis thaliana OX=3702 GN=PYL4 PE=1 SV=1	abscisic acid receptor PYL4-like [Henckelia pumila]		sp|O80920|PYL4_ARATH	Abscisic acid receptor PYL4	1.98e-84	PF10604;		abscisic acid-activated signaling pathway [GO:0009738]	abscisic acid binding [GO:0010427]; protein homodimerization activity [GO:0042803]; protein phosphatase inhibitor activity [GO:0004864]; signaling receptor activity [GO:0038023]; ubiquitin-like protein ligase binding [GO:0044389]	cytoplasm [GO:0005737]; nucleus [GO:0005634]; plant-type vacuole membrane [GO:0009705]; plasma membrane [GO:0005886]	ko:K14496	ath:AT2G38310;	other_or_unresolved	O80920	PYL4_ARATH	reviewed	PYL4 ABIP2 RCAR10 At2g38310 T19C21.20	Arabidopsis thaliana (Mouse-ear cress)		FUNCTION: Receptor for abscisic acid (ABA) required for ABA-mediated responses such as stomatal closure and germination inhibition. Inhibits the activity of group-A protein phosphatases type 2C (PP2Cs) when activated by ABA (PubMed:19624469, PubMed:21658606, PubMed:23844015). Can be activated by both (-)-ABA and (+)-ABA (PubMed:23844015). {ECO:0000269|PubMed:19624469, ECO:0000269|PubMed:21658606, ECO:0000269|PubMed:23844015}.			SUBCELLULAR LOCATION: Cytoplasm {ECO:0000250|UniProtKB:Q9FLB1}. Nucleus {ECO:0000269|PubMed:25465408}. Cell membrane {ECO:0000269|PubMed:25330042, ECO:0000269|PubMed:25465408}. Vacuole {ECO:0000269|PubMed:27495812}. Note=Localizes at the plasma membrane in the presence of a CAR protein (e.g. CAR1) (PubMed:25465408). Localized transiently in the vacuole when in complex with RSL1 (PubMed:27495812). {ECO:0000269|PubMed:25465408, ECO:0000269|PubMed:27495812}.	PYR/PYL/RCAR abscisic acid intracellular receptor family	IPR050279;IPR019587;IPR023393;		NP_565887.1;	AC004683;CP002685;AY039586;AY054141;AY087146;	Abscisic acid signaling pathway;Cell membrane;Cytoplasm;Disulfide bond;Membrane;Nucleus;Protein phosphatase inhibitor;Receptor;Reference proteome;Vacuole	CTGGGGGTTTCGTTGATTCCTTGCCCCTCCTCTTCCCTCCCCCTATTTAATTATTACTCACACCTAGGTCGATGAAACTATTCTAAAACCCTCCATGAAAATGCCTTCCAATTTGTCCAAATCCTCCCTTTTACTCCAAAGAATCAACGAAACCCCAACCACAACCGCCGCCGCCGCAGCCCTGTTTAAACAAACCTACCGCCACCCGGCCGCCGCTCAATTCCCGGACCACGTATCCTGGTACCACAACCAGGCGGTAGGCCCCGACCAGTGCTGCTCCGCCGTCTGCCGGCATATCACCGCTCCAGTCTCCACCGTATGGCCCGTCGTCCGCCGCTTCGACAACCCACAAGCCTACAAACACTTCATCAAGAGCTGCCACGTCATCCTCGGGGATGGTGACATCGGCACCCTCAGACAGATCCACGTCATCTCCGGTCTCCCAGCGGTGAACAGCACCGAGCGTTTAGAGATCTTGGATGACGAGAGGCACGTCATCAGCTTCAGCGTCGTTGGTGGTGACCACCGCCTGGCTAACTACCGTTCGGTCACCACACTGCATGCGGCGGATGACGGAGGAACGGTGGTTGTGGAGTCGTACGTTGTTGACGTGCCGGAAGGTAATACTAAAGAAGAAACCTGTGTTTTCGTGGACACTATTGTGAAATGCAATCTTCAATCCTTAGCGCATATTGTTGAGACTTCAGCTAGGCGTAACGCTTCTCCATCATAAATAAATATTAAGTATTTAAATTTGTGTCCACTTTCTTTTTTTCTTTTTTTTTTTTATTTTTTATGTGGAGTGTCCACTTTTTTACATAAAGGCATGTGGGTATAATGTGGTGAAAATGGTATAATGTAGATCAGGTTTTTGTTTGAAATGTGATGGTTTTTCATCTATGATGCACGGACACGGATACGTGGGTACGCGGATGCAGATATTGTTGCACGGAAC	MKMPSNLSKSSLLLQRINETPTTTAAAAALFKQTYRHPAAAQFPDHVSWYHNQAVGPDQCCSAVCRHITAPVSTVWPVVRRFDNPQAYKHFIKSCHVILGDGDIGTLRQIHVISGLPAVNSTERLEILDDERHVISFSVVGGDHRLANYRSVTTLHAADDGGTVVVESYVVDVPEGNTKEETCVFVDTIVKCNLQSLAHIVETSARRNASPS	OTHER
Rs_project_292681	Rs_project_292681__TRINITY_DN9856_c0_g1_i1	FINAL_EXTENDED_DEG_ANNOTATION	11.3304	6.28867	1.57828	20.5036	0.000397125	0.00789819	TRUE	0	28.1634703752459	7.24867998545517	11.8983773556492	13.5920334758701	6.28867	6.76191e-05	0.00439656	TRUE	TRUE	1.06479	0.373753	0.630835	FALSE	FALSE	7.35347	9.65886e-06	0.00287967	TRUE	TRUE	-0.79432	0.511299	0.743451	FALSE	FALSE	5.49436	0.00100708		FALSE	FALSE	-1.85911	0.157947	0.583464	FALSE	FALSE	-0.186412	0.861994	0.946171	FALSE	FALSE	6.10226	0.000106245		FALSE	FALSE	-1.2512	0.293882	0.702262	FALSE	FALSE	0.607908	0.613716	1	FALSE	FALSE	2	DL_vs_HL & R1_vs_HL	FALSE	sp|Q7ZXK9|NLE1_XENLA Notchless protein homolog 1 OS=Xenopus laevis OX=8355 GN=nle1 PE=2 SV=1	hypothetical protein F511_01499 [Dorcoceras hygrometricum]		sp|Q7ZXK9|NLE1_XENLA	Notchless protein homolog	1.96e-27	PF08154;PF00400;		Notch signaling pathway [GO:0007219]; regulation of Notch signaling pathway [GO:0008593]; ribosomal large subunit assembly [GO:0000027]		nucleolus [GO:0005730]	ko:K14855	xla:380367;	other_or_unresolved	Q7ZXK9	NLE1_XENLA	reviewed	nle1 nle	Xenopus laevis (African clawed frog)		FUNCTION: Plays a role in regulating the expression of CDKN1A and several members of the Wnt pathway, probably via its effects on Notch activity. Required for normal embryogenesis (By similarity). Plays a role in regulating Notch activity. {ECO:0000250, ECO:0000269|PubMed:9857191}.			SUBCELLULAR LOCATION: Nucleus, nucleolus {ECO:0000250|UniProtKB:Q9NVX2}.	NLE1/RSA4 family	IPR012972;IPR011047;IPR015943;IPR001632;IPR020472;IPR019775;IPR001680;			AF069737;BC044710;	Notch signaling pathway;Nucleus;Reference proteome;Repeat;WD repeat	TTATACCTTATATAATGAATTTTATCTCGTTGATAGGCATAATAACAGTATTTTTAGGAGCTACTTTAGCTCTTGCTCAAAAAGACCCTCCACAAACCTAGTCTTGTCAAAATAATAAGGTTGATGATCTTTTCTCTGTTCTAACAGTTTGGATGGCCCCAAAGTACACCTTACTTTTTTTCATGTGAACTGGTTATTGTATAATTTTATTGCCTGCCACTCATATAAGAATTTTATATTTCACCATGTCTGAGTCTGTTGTTGTGATAACTATGTGATCTTTGAGCACACCAAATCTGTTTTATTTTTTTGTTAAATATTTTAATTCTAACATGAAATGTAGGGCCATGGCCATTGGGTTAATTCTTTGGCATTGAGCACCGAATATGTTCTCCGGACTGGTGCCTTTGATCATACTGGAAAACAGTATTCATCTTCGGAGGAAATGAAGAAGGTAGCTTTAGATAGGTACAACAAAATGAAGGGGAGTGCCCCAGAAAGGTTGGTCTCAGGTTCAGATGATTTTACCATGTTCTTGTGGGAACCTGCGGTGAGCAAACACCCCAAAACTCGTATGACTGGTCATCAACAGGTATGATTATCTTATTCATACAATTTTCTGATCTTGTTTCAGTATATCATTAAAGGCCGTATTGGTAACTCTTTAGTTGTACAAATCTTGCTAGTATGTTCAACGTTGGGGTGTCTGTAAGTGCTCAATTTATTTACCTAGGGCACAATAGTTGGGAAGTAGGCAGAGCTAGTGATTGTGACAGATAACCTTCTTCTTCTTCTTCTTCAATTAACCCACACAATACCTTTGCTCTCCTCTATATTATAACACGGGCACTAAAAACTGTAATGGTTATTTTTACGAGAACTATTGACTTGCAGAGCCTCTACTTTGTATAATTTTCTGCTTCCATCTAATTCTGAACAATTTTGAACACGTCGATGTTATCTGTTTAGTTTTTCAGCGTACTTGTCAATTTATCAGTGCTATACTGGACCGTATTCATTTGAACAAGACATTGGTTCATACTCGGTCTCTGTGTTCATGATTTGCTATGCTTCAGCTTGTCAATCATGTCTACTTTTCTCCTGATGGACAATGGATTGCAAGTGCCTCTTTTGACAAGTCAGTCAAGTTATGGAATGGAATCACTGGGAAATTTGTTACTGCATTCCGTGGTCATGTGGGGCCTGTTTATCAAATAAGTTGGTCAGCAGACAGTAGGCTACTTTTGAGTGGAAGCAAAGACTCGACTTTAAAGGTTTGGGATATCCGAACACAGAAGCTGAAACAAGACCTTCCAGGCCATGCAGATGAAGTTTTTGCGGTAGACTGGAGCCCAGATGGCGAAAAAGTAGCATCTGGTGGCAAGGACAAGGTTCTGAAGTTATGGATGGGCTAAATTATTTGTATAAAGCAAACACAGAAACTGAGAAACACACACTTCTCAAGATTTATACCCACGTCTGCAGCATTTGGGGAGAATATGCTCAAAATGCCTGCGGCGTCTGAATATATCTTGATTTATTTT	MLQLVNHVYFSPDGQWIASASFDKSVKLWNGITGKFVTAFRGHVGPVYQISWSADSRLLLSGSKDSTLKVWDIRTQKLKQDLPGHADEVFAVDWSPDGEKVASGGKDKVLKLWMG	OTHER
Rs_project_292890	Rs_project_292890__TRINITY_DN23701_c0_g1_i15	FINAL_EXTENDED_DEG_ANNOTATION	8.34216	3.99447	1.24287	18.701	0.00089969	0.0141165	TRUE	1.72697166130044	3.97425238941554	1.38070094961051	2.93876963667076	27.9136579239196	3.99447	0.00130936	0.0298426	TRUE	TRUE	-3.0674	0.0303283	0.156571	FALSE	FALSE	0.927066	0.54582	0.84992	FALSE	FALSE	-4.01275	0.00308713	0.0424212	TRUE	TRUE	-0.0182789	0.990142		FALSE	FALSE	-0.945345	0.561429	0.914922	FALSE	FALSE	-3.19476	0.00582851	0.0501698	FALSE	FALSE	0.799706	0.538709		FALSE	FALSE	-0.12736	0.930838	0.992712	FALSE	FALSE	0.817985	0.561677		FALSE	FALSE	2	DL_vs_HL & R2_vs_DL	FALSE	sp|Q67XC9|TPPD_ARATH Probable trehalose-phosphate phosphatase D OS=Arabidopsis thaliana OX=3702 GN=TPPD PE=2 SV=1	probable trehalose-phosphate phosphatase 2 [Henckelia pumila]		sp|Q67XC9|TPPD_ARATH	Probable trehalose-phosphate phosphatase 6	2.57e-109	PF02358;		response to osmotic stress [GO:0006970]; response to oxidative stress [GO:0006979]; response to salt stress [GO:0009651]; trehalose biosynthetic process [GO:0005992]	trehalase activity [GO:0015927]; trehalose-phosphatase activity [GO:0004805]	chloroplast [GO:0009507]; cytoplasm [GO:0005737]	ko:K01087	ath:AT1G35910;	other_or_unresolved	Q67XC9	TPPD_ARATH	reviewed	TPPD At1g35910 F10O5.8	Arabidopsis thaliana (Mouse-ear cress)	3.1.3.12	FUNCTION: Removes the phosphate from trehalose 6-phosphate to produce free trehalose. Trehalose accumulation in plant may improve abiotic stress tolerance (By similarity). {ECO:0000250}.	CATALYTIC ACTIVITY: Reaction=alpha,alpha-trehalose 6-phosphate + H2O = alpha,alpha-trehalose + phosphate; Xref=Rhea:RHEA:23420, ChEBI:CHEBI:15377, ChEBI:CHEBI:16551, ChEBI:CHEBI:43474, ChEBI:CHEBI:58429; EC=3.1.3.12;	PATHWAY: Glycan biosynthesis; trehalose biosynthesis.		Trehalose phosphatase family	IPR036412;IPR006379;IPR023214;IPR044651;IPR003337;		NP_564464.1;	AC027032;CP002684;AK176890;AY086513;	Hydrolase;Reference proteome;Stress response	CCCCAATCCCCTATACGGCTAAACCCTTCTAATCTATAAATACCAACAACACGTCTCCGTTCTCTCCTCTTCTCTCTCTCTCTCTCTTTTCATGTTTCTAGTGTCGGTCTCCGTCAGAACGAAGCTCTGTTTCGCCGAAGACAATCAAACACTTAAAAGGTATGGCGAAGGAAAATATCCGAAAGCTGTACAGAACCATGGGACCACTTAAAAGGCTGTCTGGCGTCCAAATCAATGGGTCGACCTCAAACAAAAGATTGGAAACTCTGCAGCAGAAGAGTCAATTCAGTCTTGAAAAGCCCAGTGTACCAAATCTCGCAGATTCGTATTATATTTCTTGGCTCGGGGAACACCCTTCAGCACTACGTTTTTTTCATTTGATGATGAGCGCTACCAAAGGGAAGCAAATTGTCTTGTTTTTAGACTACGATGGCACTCTTTCACCGATCGTAAATGATCCTAACCGTGCATTCATGAGTGATCGGATGCGATCAGCTGTTCGTGAAGTTGCTAGGCATTTCCCTACCGCCATAATTAGCGGTAGGAGTCGACACAAGGTATATGATTTTGTTAAGTTAGAGGAAGTTTACTATGCCGGGAGCCATGGAATGGATATAATGGGACCTCCAACGAACATAAAATCTTACAATGGCAAATATCAGATAAATACACTCAACGAAAAGGGCAATGAATTCACCATTTACCAACCCGCCAAGGAGTATCTTCCCTCAATCAAAAAGATGCTAAAAGAGCTGAAAAAAAGAACATGTGATGTACCAGGTGCTTTTGTAGAGGACAATAGATTCTGTATTTCGGTGCATTATCGGCACGTCTTAGACGAGGATTATGGCATTCTTGAGGATATAATACAAGAGTTGCTTTCAGAATATTCTTGTTTTCATCTAACTCGTGGTAAGAAAGTTATGGAGATTCGGCCATCCATTAAATGGAACAAAGGTGATGCTCTGGTGTATTTGCTTGACACTTTAGGATTTGCCGATTCTACCAACATCCTCCCAATTTACATAGGTGATGACAGAACCGATGAAGACGCATTTAAGGTACTTAGACGTAAAGAAGAAGGATATCCCATCATAGTATCATCTGTACCGAGACAAACATCGGCATCATACTCACTACTTGATCCGTCAGAAGTACTTTCATTTTTGATACACTTAGCCAGGTGGGCAGAGGCATTTCCCTTATCATAGATAAAACTGTTCACAATGTGCAAGTGTCTTGCATTTTTATGCAAAGTTTTATGTTTGCGATTTTTAGGAATATATATTAAGGGGAAACTTGGAGATGGCTAATTTTTTGAAGCCGCCATGTGTGTTCCCATTATCCCTATATGTTCATGTTACTATATTACAGCTCTGTTGTATGAGAATTTGGTTTCAAAATCTATATAAACGTTTACCTTTCATCTACAATTTGTCATTATGCTTGATCTATATACGCTCAATATGGGACGATGAGGCGAGTGCTACTATATGAGATCAAATGACTGCTACGTTCACAGATTTATCTCAGACCGGCTCTACTAAAGTATCTCAAATTTTAGAACACGGTTTTTCTCATTCCTACAACTTGGTTGGGTGCGGGTCATTTGACTTGTTCTTTGTTATAGAATCACGACTCAGGAAAATGGGAAAACGAGAAAAAATAATAATTGAAACCTCCTTTGCTTTATTATGCATTATAGGAAGAGTCCAACTTTAAACCATAGAATGATGAACATGGAATAAAAGATGCAAATACGAACCTGACATGTTCGCATGATGGTGATAATTCCATGTGATAATAGTTATACGAC	MAKENIRKLYRTMGPLKRLSGVQINGSTSNKRLETLQQKSQFSLEKPSVPNLADSYYISWLGEHPSALRFFHLMMSATKGKQIVLFLDYDGTLSPIVNDPNRAFMSDRMRSAVREVARHFPTAIISGRSRHKVYDFVKLEEVYYAGSHGMDIMGPPTNIKSYNGKYQINTLNEKGNEFTIYQPAKEYLPSIKKMLKELKKRTCDVPGAFVEDNRFCISVHYRHVLDEDYGILEDIIQELLSEYSCFHLTRGKKVMEIRPSIKWNKGDALVYLLDTLGFADSTNILPIYIGDDRTDEDAFKVLRRKEEGYPIIVSSVPRQTSASYSLLDPSEVLSFLIHLARWAEAFPLS	OTHER
Rs_project_292917	Rs_project_292917__TRINITY_DN77868_c0_g2_i4	FINAL_EXTENDED_DEG_ANNOTATION	5.38287	6.48059	2.02986	15.8652	0.00320542	0.0338082	TRUE	0	0	10.3303557396444	0.896581609368717	15.5422846001642	6.48059	0.00140986	0.0312818	TRUE	TRUE	-5.60091	0.0167754	0.112221	FALSE	FALSE	0	1		FALSE	FALSE	-0.611693	0.743053	0.886838	FALSE	FALSE	5.86889	0.00750079		FALSE	FALSE	4.98922	0.0447935		FALSE	FALSE	-4.47461	0.016435	0.095457	FALSE	FALSE	2.00598	0.360615		FALSE	FALSE	1.12631	0.650475		FALSE	FALSE	-3.86291	0.0587261		FALSE	FALSE	1	DL_vs_HL	FALSE	sp|Q03460|GLSN_MEDSA Glutamate synthase [NADH], amyloplastic OS=Medicago sativa OX=3879 PE=1 SV=1	glutamate synthase [NADH], amyloplastic isoform X3 [Primulina tabacum]		sp|Q03460|GLSN_MEDSA	Glutamate synthase [NADH], amyloplastic	9.18e-83	PF14691;PF00310;PF04898;PF01645;PF01493;PF07992;		ammonia assimilation cycle [GO:0019676]; developmental growth [GO:0048589]; L-glutamate biosynthetic process [GO:0097054]	3 iron, 4 sulfur cluster binding [GO:0051538]; flavin adenine dinucleotide binding [GO:0050660]; FMN binding [GO:0010181]; glutamate synthase (NADH) activity [GO:0016040]; iron ion binding [GO:0005506]; oxidoreductase activity, acting on the CH-NH2 group of donors, NAD or NADP as acceptor [GO:0016639]	amyloplast [GO:0009501]	ko:K00264	ko00250,ko00910,ko01100,ko01110,ko01120,ko01130,ko01230,map00250,map00910,map01100,map01110,map01120,map01130,map01230	other_or_unresolved	Q03460	GLSN_MEDSA	reviewed		Medicago sativa (Alfalfa)	1.4.1.14	FUNCTION: Required for the assimilation of symbiotically fixed nitrogen into amino acids in root nodules. {ECO:0000269|PubMed:16666762, ECO:0000269|PubMed:8453303}.	CATALYTIC ACTIVITY: Reaction=2 L-glutamate + NAD(+) = L-glutamine + 2-oxoglutarate + NADH + H(+); Xref=Rhea:RHEA:13753, ChEBI:CHEBI:15378, ChEBI:CHEBI:16810, ChEBI:CHEBI:29985, ChEBI:CHEBI:57540, ChEBI:CHEBI:57945, ChEBI:CHEBI:58359; EC=1.4.1.14; Evidence={ECO:0000269|PubMed:16666762};	PATHWAY: Amino-acid biosynthesis; L-glutamate biosynthesis via GLT pathway; L-glutamate from 2-oxoglutarate and L-glutamine (NAD(+) route): step 1/1.; PATHWAY: Energy metabolism; nitrogen metabolism.	SUBCELLULAR LOCATION: Plastid, amyloplast {ECO:0000269|PubMed:10069822}.	Glutamate synthase family	IPR013785;IPR028261;IPR036188;IPR023753;IPR017932;IPR002489;IPR036485;IPR006982;IPR012220;IPR002932;IPR006005;IPR051394;IPR009051;IPR029055;			L01660;L37606;	3Fe-4S;Amino-acid biosynthesis;Amyloplast;Direct protein sequencing;FAD;Flavoprotein;FMN;Glutamate biosynthesis;Glutamine amidotransferase;Iron;Iron-sulfur;Metal-binding;NAD;Oxidoreductase;Plastid;Transit peptide	CTGTCAGGCACGGCTGCAGTAGCCTCATAAATTTAGAGCTTCTCCCTGAGCCACCGCGTACCAGGGCTGCGGGAAATCCTTGGCCACAGGTTTGATTATTGCCCTCGTCTGCGCATCTTCTGGCTTTAGCATTGAGTTATTGACGCATTTAGATAGAGAAGCCAAAGTTAAATCATATTTAATGTTGATGTTTTGTTTTGGCTTTTCAACTTTTAGAAGAGTGCTTAAAAAGGCTGAAATGAAAAGCAAGAAAATGTAGTATCTATTGCCTCTACTTCTCTTTCGCCTTTGCTTCGCTGGACATTTATACAAGACTTAATGTTGTGAAATCATGTTTGTATGTTGGCAGTGGCCCCGTATATTCCGTGTAGACTATGGTCATCAAGAAGCTACTACCAAGTTTGGGAAGGATCCAAGGTACTATCAGGTGTTGACTAAACGTTTCATAGGAGATGAGAAAGGAGCGGTGAAAGGACTTGAGGTCGTACGTGTCCACTGGGAAAAAGACGCGACTGGAAAGTTTCAATTCAAGGAAGTTGAAGGTTCAGAGGAGATTATTGAAGCTGATCTAGTGTTTCTTGCCATGGGATTCCTCGGGCCTGAATCGACACTGGCGGACAAATTGGAGCTGGAAAGAGACAACAGATCGAACTTCAAAGCTGAGTATGGGCGTTTCTCGACAAACGTGGATGGCGTGTTTGCAGCTGGTGATTGTCGAAGGGGACAATCTCTTGTCGTGCGGGCGATCTCCGAAGGCAGGGAAGCAGCTTCACAAGTCGACGAATACCTCATGAAGGATGACGCTGAAACCAACGTTGGTGGTAAAAAACATGAAGAATTTGTCAAAATGCAGCAGCAAGAAAGCCACAGGCAAACAGTGAGGACATAGTTTTGTTATTGTGGTTGTTTCTTAGAGGAGGGAGTTAGGCA	MFVCWQWPRIFRVDYGHQEATTKFGKDPRYYQVLTKRFIGDEKGAVKGLEVVRVHWEKDATGKFQFKEVEGSEEIIEADLVFLAMGFLGPESTLADKLELERDNRSNFKAEYGRFSTNVDGVFAAGDCRRGQSLVVRAISEGREAASQVDEYLMKDDAETNVGGKKHEEFVKMQQQESHRQTVRT	OTHER
Rs_project_292945	Rs_project_292945__TRINITY_DN77875_c0_g3_i3	FINAL_EXTENDED_DEG_ANNOTATION	6.17119	-4.69839	1.54517	18.6848	0.000906286	0.0141875	TRUE	5.35313455182169	3.43458450908054	18.051720066187	7.0644872440787	0	-4.69839	0.00236031	0.0431199	TRUE	TRUE	4.2476	0.0132914	0.0985291	FALSE	FALSE	-0.450789	0.727834		FALSE	FALSE	6.45075	4.9595e-05	0.00362897	TRUE	TRUE	1.75236	0.118809		FALSE	FALSE	2.20315	0.102253		FALSE	FALSE	5.02926	0.0010215	0.0166592	TRUE	TRUE	0.330871	0.750104		FALSE	FALSE	0.78166	0.540986		FALSE	FALSE	-1.42149	0.197955		FALSE	FALSE	3	DL_vs_HL & R2_vs_DL & R3_vs_DL	FALSE	sp|Q8LPS2|ACD6_ARATH Protein ACCELERATED CELL DEATH 6 OS=Arabidopsis thaliana OX=3702 GN=ACD6 PE=1 SV=1	protein ACCELERATED CELL DEATH 6-like isoform X2 [Primulina eburnea]		sp|Q8LPS2|ACD6_ARATH	Protein ACCELERATED CELL DEATH 6	1.29e-09	PF12796;PF13962;		cellular response to salicylic acid stimulus [GO:0071446]; defense response to bacterium [GO:0042742]; positive regulation of defense response to bacterium [GO:1900426]; positive regulation of defense response to oomycetes [GO:1902290]; protein ubiquitination [GO:0016567]; regulation of defense response to fungus [GO:1900150]; regulation of salicylic acid mediated signaling pathway [GO:2000031]; response to bacterium [GO:0009617]; response to freezing [GO:0050826]; response to light stimulus [GO:0009416]; response to salicylic acid [GO:0009751]; response to virus [GO:0009615]		cytoplasm [GO:0005737]; endoplasmic reticulum membrane [GO:0005789]; membrane [GO:0016020]; plasma membrane [GO:0005886]	ko:K15502,ko:K15503,ko:K19626	ath:AT4G14400;	other_or_unresolved	Q8LPS2	ACD6_ARATH	reviewed	ACD6 At4g14400 dl3240w FCAALL.190	Arabidopsis thaliana (Mouse-ear cress)		FUNCTION: Dose-dependent activator of the defense response against virulent pathogens, including bacteria, fungi and oomycetes, that acts in a positive feedback loop with the defense signal salicylic acid (SA) (PubMed:10488236, PubMed:14507999, PubMed:16297071, PubMed:19144005, PubMed:20520716). Regulates the salicylic acid (SA) signaling pathway leading to cell death and modulating cell fate (e.g. cell enlargement and/or cell division) (PubMed:10488236, PubMed:11722764, PubMed:14507999). In response to SA signaling, triggers the accumulation of FLS2 at the plasma membrane, thus priming defenses (PubMed:24923602). Involved in SA-dependent freezing signaling and tolerance (PubMed:19959255). {ECO:0000269|PubMed:10488236, ECO:0000269|PubMed:11722764, ECO:0000269|PubMed:14507999, ECO:0000269|PubMed:16297071, ECO:0000269|PubMed:19144005, ECO:0000269|PubMed:19959255, ECO:0000269|PubMed:20520716, ECO:0000269|PubMed:24923602}.			SUBCELLULAR LOCATION: Cell membrane {ECO:0000269|PubMed:16297071, ECO:0000269|PubMed:24923602}; Multi-pass membrane protein {ECO:0000269|PubMed:16297071, ECO:0000269|PubMed:24923602}. Endoplasmic reticulum membrane {ECO:0000269|PubMed:24923602}; Multi-pass membrane protein {ECO:0000269|PubMed:24923602}. Note=Constitutively undergoes endoplasmic reticulum-associated degradation (ERAD), via ubiquitination and subsequent degradation by the proteasome. During salicylic acid (SA) signaling, the soluble pool decreases, whereas the plasma membrane pool increases. {ECO:0000269|PubMed:24923602}.		IPR002110;IPR036770;IPR026961;		NP_567430.1 [Q8LPS2-1];NP_849381.1 [Q8LPS2-2];NP_849382.1 [Q8LPS2-2];	AY344843;Z97336;AL161538;CP002687;CP002687;CP002687;AK119077;AY094416;BT002281;AK316751;AK175409;AK176809;AK221386;HM214854;HM214855;	Alternative splicing;ANK repeat;Cell membrane;Endoplasmic reticulum;Membrane;Plant defense;Reference proteome;Repeat;Transmembrane;Transmembrane helix;Ubl conjugation	GGGAAAAAGCCTTTCACACATTTATTTTTTGTGACACTATAGCCATGTATAGCTCCATAGTTGTTGCCGTATCTCTCATTTGGGCTCAATTAGGCGATCTTAGGTTAGTGCTTAATTGTATGACTTTTGCACAACCTTTGTTGGTGACTGCTCTTACTATGATGTCCATGGCTTTCACCGCCGGAATATTCTTAGTGGTTCGCAATCTTCAATGGCTGAGTATCGTTATCTTAGTTTTGGGCTTCACGTTCCTTGCGGTTATGTTGGTCATCCTGATTCCATTATGCATGCCACTTGCATCGAGTAATATGATAGTACGCTACATATCCTACTATCCCTTCTGGCTCCTTATTTTAGTAAGCAGAACTAAGTCACCAGACAAGAAGGATGGATAGATAAACATGCACTTTATGACATGGATTCCTCAAGCTTTCAAGCTCTTCTACTTCTTAACTGATAATAAAATGTATGTGCCAGTGATCCCAATGAGGAGAAGGTCGAGACCCCACAAATGTATTTGGTAAACTCTAATGTATTTTATTATCAGTTAAGAAGTAGAAGAGCTTGAAAGCTTGAGGAATCCATGTCATAAAGTGCATGTTTATCTATCCATCCTTCTTGTCTGGTGACTTAGTTCTGCTTACTAAAATAAGGAGCCAGAAGGGATAGTAGGATATGTAGCGTACTATCCTATTAGTCGATGCAAGTGGCATGCATAATGGAATCAGGATGACCAACATAACCGCAAGGAACGTGAAGCCCAAAACTAAGATAACGATACTCAGCCATTGAAGATTGCGAACCACTAAGAATATTCCGGCAGTGAAAGCCATGGACATCATAGCAAGAGCAGTCACCAACAAAGGTTGTGCAAAAGTCATACAATTAAGCACTAACCTAAGATCGCCTAATTGAGCCCAAATGAGAGATACGGCGGCAACTATGGAGCTATACATAGCTATAGTGTCACAGAAAATAAACAAGTGAAAGGCTTGTTTCCTTAACATTATTGCCATGCCTTGGTCTGCATCAGAGGAACTTAACCCACCAGGCAAAGTGAAACCG	MAIMLRKQAFHLFIFCDTIAMYSSIVAAVSLIWAQLGDLRLVLNCMTFAQPLLVTALAMMSMAFTAGIFLVVRNLQWLSIVILVLGFTFLAVMLVILIPLCMPLASTNRIVRYISYYPFWLLILVSRTKSPDKKDG	OTHER
Rs_project_293051	Rs_project_293051__TRINITY_DN66704_c2_g1_i1	FINAL_EXTENDED_DEG_ANNOTATION	7.16911	-3.89744	1.32238	21.5791	0.000243027	0.00555681	TRUE	11.5033898246974	0	9.65245595605636	12.3194682464644	0.808335907870125	-3.89744	0.00320572	0.0519347	FALSE	FALSE	-1.27634	0.520085	0.748843	FALSE	FALSE	-5.17378	0.00267376		FALSE	FALSE	3.66114	0.00846172	0.0760961	FALSE	FALSE	-0.236306	0.809826		FALSE	FALSE	4.93748	0.00542558		FALSE	FALSE	4.01799	0.00228033	0.0277756	TRUE	TRUE	0.120549	0.890388		FALSE	FALSE	5.29433	0.00206714	0.0502433	FALSE	FALSE	0.356855	0.714241		FALSE	FALSE	1	R3_vs_DL	FALSE	sp|Q94HW2|POLR1_ARATH Retrovirus-related Pol polyprotein from transposon RE1 OS=Arabidopsis thaliana OX=3702 GN=RE1 PE=2 SV=1	hypothetical protein F511_05001 [Dorcoceras hygrometricum]		sp|Q94HW2|POLR1_ARATH	Retrovirus-related Pol polyprotein from transposon RE2	2e-09	PF13976;PF22936;PF14223;PF00665;PF07727;PF25597;		DNA integration [GO:0015074]; DNA recombination [GO:0006310]; proteolysis [GO:0006508]	aspartic-type endopeptidase activity [GO:0004190]; endonuclease activity [GO:0004519]; nucleic acid binding [GO:0003676]; RNA-directed DNA polymerase activity [GO:0003964]; zinc ion binding [GO:0008270]				other_or_unresolved	Q94HW2	POLR1_ARATH	reviewed	RE1 RF12 RF28 At1g58889 R18I; RE1 At1g59265 T4M14.18	Arabidopsis thaliana (Mouse-ear cress)	2.7.7.49; 3.4.23.-		CATALYTIC ACTIVITY: Reaction=DNA(n) + a 2'-deoxyribonucleoside 5'-triphosphate = DNA(n+1) + diphosphate; Xref=Rhea:RHEA:22508, Rhea:RHEA-COMP:17339, Rhea:RHEA-COMP:17340, ChEBI:CHEBI:33019, ChEBI:CHEBI:61560, ChEBI:CHEBI:173112; EC=2.7.7.49;				IPR043502;IPR025724;IPR001584;IPR054722;IPR012337;IPR036397;IPR013103;IPR057670;			AB605839;AC027036;AB078516;CP002684;AB028223;	Aspartyl protease;DNA integration;DNA recombination;Endonuclease;Hydrolase;Magnesium;Metal-binding;Nuclease;Protease;Reference proteome;Transferase;Zinc;Zinc-finger	TCTCTCTCTCTCCCTCCCTCCCTCTCTCTGTGAGTGTGTGTGTGTTATCAAGGAGATTAATGAATAATATTTTTCAAATATTGTTATATATGTTATCATATCCTATAGATTAAGTAATTGATATATTTGTTAATATCTTGTAATTGTCGAACCGATTATGTATCCTCTATGAAAGAAGCTCAAGGCAAGAAATACAATTGATTGATAATTCCACAAAATCATATCTTTTACATGGTATCAGACGACCCCTTCTCTCACGAGACTCATGTCGATCCTTTCCTGTTATTCACTTAAACTTCACCATGGCCGATGGCTCCACCTCTATTCCAATTTCACATTCCGAATCTCCTTCCATGGCCGTTATCTCCATTATAGCTCATCAACACCTGCCAATCCACCTCACTTCCTCCAATTTCCTGCAATGGCGAGCACAGGTCCTCACTCTTTTCAACGGGCCAAATCTTATTGGCTTTATCGATGGCTCGATTCATTGTCCAGATCGCAGGTCGGGTTCCTCGCCCTCTCCGGCGTTCCTGTCTTGGTTCCAACAAGACCAACTTATACTGGCCGCACTTTTTGGATATCCTGCCTCTTGTCACCTCCACCACCACCTTCGTTGCCGTCTGGACCATGTTGTCTCGTCTCTTTGCCAATCGTTCCTGAGCCCGTGTGATGCAAATAAAAGATGACCTTGCTCGCTCTTCGATTGGCAATCTGTCTGTGAGTTCTTTTCTCCAACAAATTAAATTCCAAAGCTATGAACTCACTACAATCGACAAGCCGATATCCGATGACGATCTCACGCTATAGATCCTCAATGGTCTTGGCCCCAAATACAGGCAAATCGCTGCACCCATTCGCACTCGGGAAACATCACGGCGCTTTGAGGAATTACACGACTTATTAGTCGCACATGAATTATTATCTTCGCAGACTTGACTCGCCACATCCACTCTTGTTGCAACGGCCAATAATGTGCAACAATATGGAGGTTTCTCGCATAGTGTCGCACATCCTCTCGCCAAAATCAGCAACCCCGCAACCAGTCCCAGCCTCATCGGGGCGGCGGTGTAACTTCAAATCATAGTTCGAACCGTTTTCCGAATGGATCTCACACTCCTTGGCAGTCCCAGCAGCGCCCGCAAGTCCTTTGTCAACTATGTGGTCTCCCAGGTCGTATTGCCCCATATTGTTGCCGATTCTCTGCAACGGCCAATGTTGCTCAATCTCGTATAGGCTCATATCTCCCTACTGGTCCGAACTATCAGTCATCATCCACTTCTGCCATGAATAATTCGCCTTCTTGGCTTATGGATTCTGGCGCCTCTCACAGTCTCACTATTGACTTTAATAATCTGACAATTCACTCGGAGTAACCATTCCCGCATCATACCTTTACTTTGCCTAATGCTATCTGTGTACCGTCTACTCGTCAGAACTTATTATTCGTACATCAGTTCACAAAGGCTAACAATGTGTCTGTTGAATTTTTCCCCTCTTATTTCCGTGTGAAGGATCGGTCAACGGGGTGGCTCTGACCCAAGGAACATGTGACAAAGGTGTTGATCATCTTCGCCCGCCATCCTTTAACCTGGTATCTACAGTGCATTTTGCTCAGCTTGGTGTTCGTGCCTCTACTTCAACATGGCACGCTCGCCCATGAGACCCGTCATCTAAGACCAGTTCTTTTATTATCTCTCATTTTAAGTTACCAATTTCTACAAAGAAAACTATGGCTGACAATTTTTGTGCTTCTTGCAACATTAATAAATCCGAGCAATTACCTTTTCATAACTCCTCTTATTGGGTTGCATCCATTGGAATATATTTATGCTGATGTGTGGGGTCCTGCTTGTGTTATTTCAAGTACCGGTTCACGTTATTATTTATTGTTGGCTGATCATTTTAGCAAATATGGCTGGCTGTTTCCTATGACTGTAAAGTCGCAGGTTGCATCCATCTTTCAACACTTTAATGCTTTGGCAGAAAAACAATTTGGGCACTCTATAAATAACTTGTATAGTGACAACGGTGGTGAATTTATAGCTCTACGACCGTTTCTGGTTGCCAATGGTGTGAGTTGTCTTGCTAGTGCACCTCATACACCACAGCAAAACGGTACGGTTGAACGTCATCATCGACATATTCTTACCACTGGCCGTGCTCTACTTCGCCATGCTCACCTACCCTCTGAGTTCTGGTCTTATTAGGAATAAGAATCGAGCTGGTTGGCGAACTTTTCGAGCCAGCTCGAATATTATTTGATTCGTATTCGAAATTATTATTCGAGCCGAACTCGAACATGTTCGAACTTTTTTCGAGTCGAACTCGAGCGCAG	MADGSTSIPISHSESPSMAVISIIAHQHLPIHLTSSNFLQWRAQVLTLFNGPNLIGFIDGSIHCPDRRSGSSPSPAFLSWFQQDQLILAALFGYPASCHLHHHLRCRLDHVVSSLCQSFLSPCDANKR	OTHER
Rs_project_293059	Rs_project_293059__TRINITY_DN66672_c0_g2_i1	FINAL_EXTENDED_DEG_ANNOTATION	5.81672	-1.33062	1.1404	15.1259	0.00444701	0.0421137	TRUE	2.72084330700889	6.26397539546924	12.1712903391251	9.07081985061879	1.12393765378654	-1.33062	0.24329	0.589273	FALSE	FALSE	2.36744	0.0510881	0.209419	FALSE	FALSE	1.03682	0.300633		FALSE	FALSE	3.34537	0.00255858	0.0380463	TRUE	TRUE	2.01475	0.0208783		FALSE	FALSE	0.977924	0.311315		FALSE	FALSE	2.9505	0.00558263	0.0487685	TRUE	TRUE	1.61988	0.0468192		FALSE	FALSE	0.583054	0.523761		FALSE	FALSE	-0.394869	0.608274		FALSE	FALSE	2	R2_vs_DL & R3_vs_DL	FALSE	sp|Q940R4|ASP63_ARATH Probable aspartyl protease At4g16563 OS=Arabidopsis thaliana OX=3702 GN=At4g16563 PE=2 SV=1			sp|Q940R4|ASP63_ARATH	Probable aspartyl protease At4g16563 (EC 3.4.23.-)		PF14541;PF14543;		proteolysis [GO:0006508]	aspartic-type endopeptidase activity [GO:0004190]	extracellular region [GO:0005576]; plant-type cell wall [GO:0009505]		ath:AT4G16563;	other_or_unresolved	Q940R4	ASP63_ARATH	reviewed	At4g16563 dl4305c	Arabidopsis thaliana (Mouse-ear cress)	3.4.23.-					Peptidase A1 family	IPR001969;IPR034161;IPR033121;IPR021109;IPR051708;IPR032799;IPR032861;		NP_567506.1;	Z97341;AL161544;CP002687;AY054167;AY074554;	Aspartyl protease;Disulfide bond;Glycoprotein;Hydrolase;Protease;Reference proteome;Signal	GTTCTGCAGTTGGCTGGCAGCCTCCCAAGGAGCGGACAACAGATCGCCGGGTCCCAGAACGGACCCTTACAATATTTCAGCAAGGAATCCGCTCCACAGGAGACTCGAGCCTACGGGTTGTGCCAGATGCAACATCACCTCAGGACTTACCAACTCGGCTATTTCATGGGGGCACAATGCTGTTTGATCTGATATGAATGAGATCTGATATGAATGGGAGGTAGTCAACTTATTACTATCAGTTATTAACTCACACAATCAGATTACCATATATTTAATTTAATTCTCATTATGGAAATATGAATTAATGAAAAACAGCTATACGGTCATTCACCTAATTAGTTGACCACATTGACAATTCAAAGTCTTGTAAGTTGAATTATGACATGATTAAGCTTCGCAAAAGATGCGTTAAGTGCTTGACGGATTATGCTGACCCCAACAATAAAAAACCGACACGTTCAATCATTATCCAATCAAATAGCCAACAGTCAACTACTCTTAAGACCAGCATCTTGGATGACAATATGAAACAAATTTGATCAAATAATACGAGCTAATTGCTTTTTGCCCCCAACATCGAATGAGCGAATTCCTCCATTTAAAATATCAATAGGCTGAATAATCCTCCGTCTTTTTAATAATTAGCTCAAAACTTCTTATCGTCCTTTGTTGTGAGCCTAAGCGCTTGGTATGCAAATATTTTAAGTATTTTTTATATTTCTAATAAGAAATTAACGAAAATACCCTCCAAACTTAATCATTAATGCATCTTCATCATGTTCATTCCTTCATCTTTATCTTCTCTATCTTCTCTTCCAAATCATAAGCCACCTCAAATCCCTGCTGCTGATAGTTACCCAGCAGCCCCGCCGGCCCACCACTGGAATCCGCCTCATCTCCGCCTTCCATCAGCATCAGACAACCCCAAGAATGATTTATATTGATTTTCGCCACCACAAAGATAACACAATCATATAGCTTCTATCAATGCCGCAAAAGAAATATTCAATACCATAAACCTTCAATAAACCTACTGTCCAAGAATGATTTCACGTCTTTTCATTCTGGGAACTCGCACACTCACAATAGATGACATTGGTCTATTTCTCTCGATTTCTCCTCATAACATTATTTGCCCCGCATCCTGAGTCAATTCTACTATAAATATGCATATTTTGAACAGTGTATAAATATGCAATTAAGACCCACACACATACAGAGTAGAAGGGTGGGAGAGCTGTATTTTTGTTGAAAAAAAGGGAGAAAAAAATAGGTAAACGTCTGAAGCATGCTGGCTGGGTGTTCATTTTACATTGTTTCTTCCATCGACTCTTTTCAGATTATCCGGAGCTTGAATTCTTGACAGTGACTCCAATCCCACACAGTAGAAATATGGGTTTTTCGGATTGTCCAAATATGGTCGGTGGACGCGGTGGGGTCGAACCCATGTGATACAAGGCAGTAAGAAAAGTAATTGTCAAAATCAGGCAACTCGGTGGCAAAAAAGTGGGCAGTGGAATGATTTGCAGTCGCTGATCTCAATGGTTTCGAGGGGGCACTTGGCCATGGCGCAGAGGTCGGAAGAAGGGGGAGAGGGGTGCACGGCGGAGCAGGCGACGGATTTGCATCCGACAAGGCGTAGCGGATTGGTGATGGAAGAATGAGAGTACTTACCATCGTAGAGTATGCATTCGAAAAGGATGGCAGGGGAGCCAGATGACTGGAGAAATAGGAGGATAAGGTGGAAGATGGTGATGACATAAAAGTTATTCCATAATTTATTATGTTCAATAATTAAAGTTGGGGCACGTGAGCTAATTATTAAAAAGGCGGAGGACTATTCAGCCTATTGA	MSSPSSTLSSYFSSHLAPLPSFSNAYSTMVSTLILPSPIRYALSDANPSPAPPCTPLPLLPTSAPWPSAPSKPLRSATANHSTAHFFATELPDFDNYFSYCLVSHGFDPTASTDHIWTIRKTHISTVWDWSHCQEFKLRII	OTHER
Rs_project_293060	Rs_project_293060__TRINITY_DN66679_c0_g1_i4	FINAL_EXTENDED_DEG_ANNOTATION	6.94046	-2.85876	1.51325	18.4384	0.00101292	0.0153265	TRUE	2.95708358039132	9.15889202421478	8.61693024384848	14.8900676787043	0.377642145035081	-2.85876	0.0588717	0.286542	FALSE	FALSE	4.62462	0.00297639	0.0433504	TRUE	TRUE	1.76586	0.115458		FALSE	FALSE	4.39772	0.00392586	0.0487373	TRUE	TRUE	1.53896	0.152902		FALSE	FALSE	-0.226901	0.841876		FALSE	FALSE	5.15263	0.000384436	0.00892577	TRUE	TRUE	2.29386	0.0179938		FALSE	FALSE	0.528004	0.6105	0.906003	FALSE	FALSE	0.754905	0.444637		FALSE	FALSE	3	R1_vs_DL & R2_vs_DL & R3_vs_DL	FALSE	sp|Q9LYP4|BAG3_ARATH BAG family molecular chaperone regulator 3 OS=Arabidopsis thaliana OX=3702 GN=BAG3 PE=1 SV=1			sp|Q9LYP4|BAG3_ARATH	BAG family molecular chaperone regulator 3 (Bcl-2-associated athanogene 3)		PF02179;		protein stabilization [GO:0050821]	adenyl-nucleotide exchange factor activity [GO:0000774]; protein-folding chaperone binding [GO:0051087]	cytoplasm [GO:0005737]; nucleus [GO:0005634]		ath:AT5G07220;	other_or_unresolved	Q9LYP4	BAG3_ARATH	reviewed	BAG3 At5g07220 T28J14_160	Arabidopsis thaliana (Mouse-ear cress)		FUNCTION: Co-chaperone that regulates diverse cellular pathways, such as programmed cell death and stress responses. {ECO:0000250}.					IPR039773;IPR036533;IPR003103;IPR000626;IPR029071;		NP_196339.1;	AL163652;CP002688;AF428411;AY084885;	3D-structure;Chaperone;Phosphoprotein;Reference proteome	GTTTTTTCCCCTTTCCTTTCCCGGTTCACTTCGTTATTTTGGCTTTTAGGTTTTGCATTCCATCAATCAGTCATCCACGCCGCATTCCTCTATTCGTCCACCGGTTCGCTGCAATGTGAGACTCTATTGTCCGTCGGCAGCCACTTCGTCTCGCCTGATATCCCTGCCTTTCTTCCATCGGCTGCAATGATACGACATTTAATGCTTTCCTTGTTGTCTCTGGCCATCCATTGTGATGAAGAAATGGTTGAATATTAAGCCAAAGTGGGGAGTGAGGATAATATCCAGGGACACCTTCATAAGAGTTAAAACAGAGAAGGGGAAAACTTGAACCCTGCAAGTTCTGTACATCAACACAAAAGATGTGAGATGGATTAAGCAAAGAAAGGTGTATCGAATCCCGCATGAATGCAACAATGGAGAAAGCATCAAATAACATTGCAGCCATTAGACTGAAGTTGACAAGCTTGCAAAACAGGTGACAACCATTGAATTGGAAATTAATGGTGGAAAAAGAGTTGAGGAGATAGTTATACTGAACATGACTGAATCATTCATGATTCAGCTCATAAAATTGGATGCCATTTCTGCTGATGGAGATGTCAAACTACAGAGAAGGATTCAGGTGAAAAGGGTTCA	MAAMLFDAFSIVAFMRDSIHLSLLNPSHIFCVDVQNLQGSSFPLLCFNSYEGVPGYYPHSPLWLNIQPFLHHNGWPETTRKALNVVSLQPMEERQGYQARRSGCRRTIESHIAANRWTNRGMRRG	OTHER
Rs_project_293110	Rs_project_293110__TRINITY_DN25017_c0_g1_i5	FINAL_EXTENDED_DEG_ANNOTATION	9.38979	-5.99182	1.44188	33.5517	9.20821e-07	7.44763e-05	TRUE	13.5065475919764	0	15.1928614066256	17.0539636072269	0	-5.99182	3.24477e-05	0.00271331	TRUE	TRUE	0	1	1	FALSE	FALSE	-5.39248	0.00164026	0.0414213	TRUE	TRUE	6.12317	4.32004e-05	0.00332977	TRUE	TRUE	0.131351	0.890138		FALSE	FALSE	5.52383	0.00169265	0.054941	FALSE	FALSE	6.33021	1.03895e-05	0.000778631	TRUE	TRUE	0.338394	0.690858		FALSE	FALSE	5.73087	0.000789956	0.0326879	TRUE	TRUE	0.207043	0.825972		FALSE	FALSE	5	DL_vs_HL & R1_vs_HL & R2_vs_DL & R3_vs_DL & R3_vs_R1	FALSE	sp|Q9SZG0|HHP4_ARATH Heptahelical transmembrane protein 4 OS=Arabidopsis thaliana OX=3702 GN=HHP4 PE=2 SV=1	heptahelical transmembrane protein 4-like [Henckelia pumila]		sp|Q9SZG0|HHP4_ARATH	Heptahelical transmembrane protein 4	1.85e-199	PF03006;		response to hormone [GO:0009725]; response to sucrose [GO:0009744]	signaling receptor activity [GO:0038023]	membrane [GO:0016020]; mitochondrion [GO:0005739]	ko:K07297	ath:AT4G37680;	other_or_unresolved	Q9SZG0	HHP4_ARATH	reviewed	HHP4 At4g37680 F19F18.170	Arabidopsis thaliana (Mouse-ear cress)		FUNCTION: May play a role in abiotic stress response. {ECO:0000250}.			SUBCELLULAR LOCATION: Membrane {ECO:0000305}; Multi-pass membrane protein {ECO:0000305}.	ADIPOR family	IPR004254;		NP_001190946.1;NP_001329235.1;NP_195483.1;	AL035605;AL161591;CP002687;CP002687;CP002687;AF360173;AY056348;	Membrane;Reference proteome;Stress response;Transmembrane;Transmembrane helix	CGGGGATAGTTTGGTCATTTCCTCAAAAAATGGACCCAAGTGACTGCATGTTTTTTTGGTGGACTAAGGTGAATAAACTTTCATCATAGTGTACCGGCCTGAATTTCTGAATTTTCCCGTATTAAATATACACTTAATAGGTCCAAAATAGGCACTTAAACGAGGGAAATGTTTCTACATATTCGGACTGTCAGATAAATTAGACAATTGAACGGGTAACAAATCAATGCCCCCAGCCCCTCTACCAAAACAAGTAGAAAACAGTTCCAAGTCATAAATCATAGCGCCAAATTAGTAATTTACAAACGAACAAAGAATACATCTCCGCATCTTTCCAAGACATCTCTTTTTCTTCGTCCCTCCATATTTTCAATCGACGAATTATTTAATCTTTCTTGCCTATGAAAGAAAGAAATAGAAATGCATCAATAATAAAAAAAAGTACCGTCAACCTGATTGCGTCTTGTTACACAATTTTTTTTTTGAACGATTATTGTTACACATTAATGACGGCTTGAGTAGGCCCTCAAGCTACATCCTCCCTTTACTTTGTTGGCTCATAATTGGCCTCCCAATTCTTGTTGGATCCGCTGAAAAAACCAAGAAATGTTCATATTATATATGGTCTTTTATTCATTTCAATAGTCACACACTTCTTGGTCGTTTCCTGGCGGCGGCAGCAGTGCTTATTGTGTACAGAGAATGGGTAAGAGCCAAATGGATTGTGGACTGAAATCTTGCTGTGAATCAAATGAGAATGAGAGTGTTTCTTCTTCTTTATCAAGAGAAGGGAAAGGCAAAAGATTGTGGAAAAAAGTGAAATATCAGTTGGTGGAGTACCATTCTTTGCCTGGATATTTGAAAGACAATGAGTATATTCTGGGCCATTACAGGTGCGACTGGCCACTGAAGCAGGCGTTGCTCAGTGTTTTTACCATTCACAATGAGACCCTTAACGTTTGGACGCACTTGATAGGGTTCTTCATATTCCTTTCCCTGACCATTTATACTGCAGTGATGGTTCCAAATGTTGTGGACATACAAAATTTCCCCAACATGCTCAAAAAGACCGATTTTCACCAATTACAAATGGAACTCACAACTTGTATCCAATACTTTCCACAAATGTCAGATTTCCAAAGACTTCAAAAGGGGTTGAAAACTTCATTGCATTCCATGGACTTAATTCCATCCTTGAATGAATGGCATGTCATGGAACTTCTCAGCAACTGTTTACCAGAACGTCTTTCTCACATCAACCACACCGATACTTGTGTTCTGAGTAGCATGAAGGATGATGTGGCAAACATAGTAGCACCATTGATGTCAAGGCCAATCACACGATGGCCATTCTTCGCCTTCTTGTGCGGGGCGATGTTTTGCTTGTTAGCAAGCAGTGCTTGTCACTTGCTCTGTTGTCACTCCGAACGCTTATCCTACATCATGCTTAGATTTGATTATGCAGGGATATCCGCCCTTATATCAACCTCCTTTTACCCCCTTGTCTACTACTCATTCATGTGCTATCCACTCTTCTGCAACCTCTACATAGGATTCATCACCATTTTGGGCATTGGTACGATCTTGGTATCCCTTCTTCCGGTATTCCAAAGCCTAGAGTTTCGTAAATTTCGAACCATTCTGTTTGTTGGGATGAGTTTATCAGGTGCAGCACCTATTCTACACAAGCTCATCTTGTTCTGGAACCAGCCAGAGGCGGTCCATACCACAGTTTACGAAGTCCTGATGGGCACATTCTATGGGATCGGAGCACTCGTTTATGCAACGAGGGTGCCGGAGAGATGGATGCCTGGGAAATTCGATATTGCTGGGCACAGTCACCAACTTTTCCATGTAATGGTTGTGGCTGGAGCTTATACACATTATTGTGCTGGGCTTGTTTACCTCAGGTGGCGCGATCTTGAAGGATGCTGAGGCTTGTTCTGTTTGTGTTGTTTACCTAATACTGTATTGTTTTGTATTAGTTTTAAGGTAAATGCTGGCAATGACTTGGCAAGTGCAATTTGTTTTTGACTGAATTAAACCATGAAGCAGAACAAATGTAGTATCATGGAATAATTTCAGTATCTTAAAATGAAATTTGTTGGTGC	MGKSQMDCGLKSCCESNENESVSSSLSREGKGKRLWKKVKYQLVEYHSLPGYLKDNEYILGHYRCDWPLKQALLSVFTIHNETLNVWTHLIGFFIFLSLTIYTAVMVPNVVDIQNFPNMLKKTDFHQLQMELTTCIQYFPQMSDFQRLQKGLKTSLHSMDLIPSLNEWHVMELLSNCLPERLSHINHTDTCVLSSMKDDVANIVAPLMSRPITRWPFFAFLCGAMFCLLASSACHLLCCHSERLSYIMLRFDYAGISALISTSFYPLVYYSFMCYPLFCNLYIGFITILGIGTILVSLLPVFQSLEFRKFRTILFVGMSLSGAAPILHKLILFWNQPEAVHTTVYEVLMGTFYGIGALVYATRVPERWMPGKFDIAGHSHQLFHVMVVAGAYTHYCAGLVYLRWRDLEGC	OTHER
Rs_project_293130	Rs_project_293130__TRINITY_DN25012_c0_g1_i4	FINAL_EXTENDED_DEG_ANNOTATION	14.9017	-5.211	1.33568	34.5042	5.87251e-07	5.2197e-05	TRUE	15.5630439840378	8.76635056614635	27.8456369129016	24.2345497464026	0.368653363716383	-5.211	9.56403e-05	0.00551903	TRUE	TRUE	4.57472	0.00127177	0.0277192	TRUE	TRUE	-0.636275	0.437664	0.786792	FALSE	FALSE	6.04795	9.04971e-06	0.00122909	TRUE	TRUE	0.836956	0.242582		FALSE	FALSE	1.47323	0.0877569	0.444913	FALSE	FALSE	5.87249	9.73563e-06	0.000745974	TRUE	TRUE	0.661497	0.306998	0.846881	FALSE	FALSE	1.29777	0.107706	0.435735	FALSE	FALSE	-0.175459	0.802439	1	FALSE	FALSE	4	DL_vs_HL & R1_vs_DL & R2_vs_DL & R3_vs_DL	FALSE	sp|Q01910|TF107_SCHPM Transposon Tf1-107 polyprotein OS=Schizosaccharomyces pombe OX=4896 GN=Tf1-107 PE=1 SV=1	DNA/RNA polymerase superfamily protein [Dorcoceras hygrometricum]		sp|Q01910|TF107_SCHPM	Transposon Tf1-107 polyprotein (EC 2.7.7.49) (EC 2.7.7.7) (EC 3.4.23.-)	2.27e-43	PF17921;PF12382;PF17919;PF00665;PF00078;PF24626;PF24614;		DNA integration [GO:0015074]; DNA recombination [GO:0006310]; proteolysis [GO:0006508]	aspartic-type endopeptidase activity [GO:0004190]; DNA binding [GO:0003677]; DNA-directed DNA polymerase activity [GO:0003887]; endonuclease activity [GO:0004519]; metal ion binding [GO:0046872]; RNA binding [GO:0003723]; RNA-directed DNA polymerase activity [GO:0003964]	nucleus [GO:0005634]	ko:K09250		other_or_unresolved	Q01910	TF107_SCHPM	reviewed	Tf1-107	Schizosaccharomyces pombe (Fission yeast)	2.7.7.49; 2.7.7.7; 3.4.23.-	FUNCTION: Capsid protein (CA) is the structural component of the virus-like particle (VLP), forming the shell that encapsulates the genomic RNA-nucleocapsid complex (PubMed:10888658, PubMed:12692246, PubMed:8223497). Targets the VLP to the nucleus, where a subparticle pre-integration complex (PIC) containing at least integrase and the newly synthesized dsDNA copy of the retrotransposon must transit the nuclear membrane (PubMed:11003674, PubMed:16014916). {ECO:0000269|PubMed:10888658, ECO:0000269|PubMed:11003674, ECO:0000269|PubMed:12692246, ECO:0000269|PubMed:16014916, ECO:0000269|PubMed:8223497}.; FUNCTION: The aspartyl protease (PR) mediates the proteolytic cleavages of the Gag and Gag-Pol polyproteins after assembly of the VLP. {ECO:0000269|PubMed:8223497, ECO:0000269|PubMed:9774697}.; FUNCTION: Reverse transcriptase/ribonuclease H (RT) is a multifunctional enzyme that catalyzes the conversion of the retro-elements RNA genome into dsDNA within the VLP. The enzyme displays a DNA polymerase activity that can copy either DNA or RNA templates, and a ribonuclease H (RNase H) activity that cleaves the RNA strand of RNA-DNA heteroduplexes during plus-strand synthesis and hydrolyzes RNA primers. The conversion leads to a linear dsDNA copy of the retrotransposon that includes long terminal repeats (LTRs) at both ends (PubMed:1312461). Unlike typical LTR retrotransposons and retroviruses, Tf1 does not require a tRNA to initiate reverse transcription. Instead, Tf1 possesses a unique mechanism of self-priming that relies on the priming activity of the first 11 bp of the Tf1 mRNA. This 11-bp segment of Tf1 RNA anneals to the primer binding site in the mRNA and the RNaseH domain of RT cleaves the mRNA between bases 11 and 12. The self-primer is then used by RT to initiate minus-strand cDNA synthesis (PubMed:7760826). {ECO:0000269|PubMed:1312461, ECO:0000269|PubMed:7760826}.; FUNCTION: Integrase (IN), once in the nucleus, performs the integration of the dsDNA into the host genome. {ECO:0000269|PubMed:1312461}.	CATALYTIC ACTIVITY: Reaction=DNA(n) + a 2'-deoxyribonucleoside 5'-triphosphate = DNA(n+1) + diphosphate; Xref=Rhea:RHEA:22508, Rhea:RHEA-COMP:17339, Rhea:RHEA-COMP:17340, ChEBI:CHEBI:33019, ChEBI:CHEBI:61560, ChEBI:CHEBI:173112; EC=2.7.7.49; Evidence={ECO:0000255|PROSITE-ProRule:PRU00405}; CATALYTIC ACTIVITY: Reaction=DNA(n) + a 2'-deoxyribonucleoside 5'-triphosphate = DNA(n+1) + diphosphate; Xref=Rhea:RHEA:22508, Rhea:RHEA-COMP:17339, Rhea:RHEA-COMP:17340, ChEBI:CHEBI:33019, ChEBI:CHEBI:61560, ChEBI:CHEBI:173112; EC=2.7.7.7; Evidence={ECO:0000255|PROSITE-ProRule:PRU00405};				IPR001969;IPR043502;IPR001584;IPR041588;IPR021109;IPR050951;IPR043128;IPR012337;IPR036397;IPR000477;IPR041577;IPR056924;IPR056930;IPR024648;			M38526;	Aspartyl protease;DNA integration;DNA recombination;DNA-binding;DNA-directed DNA polymerase;Endonuclease;Hydrolase;Magnesium;Metal-binding;Multifunctional enzyme;Nuclease;Nucleotidyltransferase;Protease;RNA-binding;RNA-directed DNA polymerase;Transferase;Transposable element	AATCATCTAATTTTCTCTTGGTACTGATATCAGCTCTCTAGACTTACCATTCTAGAGATAAGGTCAGAACATCGGATCACCCACGGATAAAAGGTATGGCGCACCAGAATAAAGCTAAGCAGCGTATCAGGTTAGAAAAATGGTTATAACCCCACAACATCAGGGTCAGAATTTTGGAATTCCTACCAATTGGATTACGAAATTTAACAATGCTTAAAAATCACATTTTATCTCAGAAACTCAGAATTTCAGAACATATGTTCGATTGAAGTTCAAAACAAATATACATAACTTAAATTGAAATGACAATAATATACAAAAGCCCAATTACAGATCTGTAGCGTGATTGAACAAAGGTACGGAATAGATCGTCTTCTTCCTTGCAAATCGTCTGAACAAAAGGTTTAAGTGTATTGATTTTGCAGCAGAGTTGTGTGCAACTTTTTCTTGGAAATCATCAAGTATTTATAGGGTAAAAACTTGGGAGTTACCATTCCCACGATCACCATTAAGTTTGCCATTAAAATCTCCTACACGATCTCAGTCAATAACGTCCCTATTAAAGCTCTCGATTTGAAGCAGTTACAACTCTTTAACTAATGTGGAGTGGGTTTGACTAAGTCTCAGGACTGATTGCTTTAATCCTAGGCTGGTCTGAACTGGTTGGGCATTGATTGCCTGAATTGATGAAGCTTGATCGGTTGGACTGAACGGAATTACTAATCGGGCTTATAAATGGTTATAGGTTTGACTGATAAGGATAAGTCAAGTCTCCTCTCGAAGGCCGGAGCTGATCTGGAACTGATCGATTCTACTCATAGAACTAGTTTGACGCAACCGACCGGTGAAAATTTCGGTCTTCACATTCCTCTCTCCATATGGGAGGTTTCGTCCTCGAAACTTGAGTCACGCTGATCTTTAGAAAGATAGTGATACATCTTGCGCATCTTCTACTCCAGTTCCCAAGTAGCCTCTCTCTGTGTGATTGGACCATTGAACTTTACGTAAGGGATAATTCCTCTCTTCAACACTTCGTCGTTTGAGTCTACGATTCGTATCGGGACTTCTTCATACTTCAGAGTTTCGTCCAAGTTTGCTTGAGCCACTAGAGGATCTGCCTCGAGTATGTGGCTTGGGCCCGCAATGTACTTCCTTAGTTGGGACATGTGGAAGACATTGTGAATCCTTGATAAATTGGGCGGTGAGGCTAATCGGTGTGCTAAAGTTCCCAACCTTTCTAAGATTTCAAACGGACCCACATCTCGGACTCAGCTTTCCTGCTTCGTCGAATCGAGTCACTCATGTCATTGGTGAAATCTTCACGTACACTTTCTCACCTTCTATCGGTATTCTCTTTGCATCCGCCCAGCTTTTTTGTCAGTCCTGGGCTGCCCTAATTCGATCTCTAATGATGGAGATCTTGCCAGGCTTGTACTAACTCAGGTCCAGTGATAGCTCTCTCTCTCCTACCTCATCCCAATAGAGAGATGATCGATATTACGCCCATAGAGTGCTTCATACGGCGCCATTCTTGTACTGCTATGGTCGCTATTGTTGTAAGTGAACTCGATCAGAGGCAAGAGTTCACTCCAATTTGCGCTAAAGTCTATGGTACAATCTCTCAGCATGTCAGCCAGAGTTTGGATAGTTCTCTCTGTCTGGTCATCGGTTTGTGGATGATAGGCCGTGCTAAGAGTAACCTTAGTTCCCATAGCTTGTTGCAAACTCTTCCAGAAGCGCGATACGAATATGGGATTTCTATCTGATACAATGCTCACTAGGACTCCGTGTAGTCGCACAATATTATTCATCTAAGGTTGCCAACTTGTCCAAGTCATAGTTCATACGGACAGGTAGGATATGTGCGGACTTAGTGAGGTTATCCACAATTACCCATATATCGTCGCGGCTCTATCATGATTTTGACATCCCACAACAAAGTATCTGGAGATGTGTTCTCATTTCCATTCTGGAACTTCCAGAGGTTGAAGTAATCCTCTAGGTCGTTGGTGCTCAGCTTTGACTTGCTGACACACTAAGCATCGAGCGACGAATTCTGCCACATCTTTCTTCATTCCATTCCACCAAAAGCTCGCTTTCAAGTCTTTGTACATTTCCGTACTTTCCAGGTGGACTAAGAATTTCGATTTATGTGCT	MNNIVRLHGVLVSIVSDRNPIFVSRFWKSLQQAMGTKVTLSTAYHPQTDDQTERTIQTLADMLRDCTIDFSANWSELLPLIEFTYNNSDHSSTRMAPYEALYGRNIDHLSIGMR	OTHER
Rs_project_293131	Rs_project_293131__TRINITY_DN25012_c0_g1_i8	FINAL_EXTENDED_DEG_ANNOTATION	10.239	-4.32341	1.1694	38.4736	8.94768e-08	1.1011e-05	TRUE	15.4225847334573	0.572430751513424	20.7882205829736	13.9688486608207	0.737306727432766	-4.32341	0.000218052	0.00941743	TRUE	TRUE	0.12005	0.945641	0.991493	FALSE	FALSE	-4.20336	0.00371309	0.0641221	FALSE	FALSE	4.74269	7.30478e-05	0.00459192	TRUE	TRUE	0.419273	0.521787		FALSE	FALSE	4.62264	0.00166344	0.0545288	FALSE	FALSE	4.14755	0.000382291	0.00889933	TRUE	TRUE	-0.175861	0.77003		FALSE	FALSE	4.0275	0.00538828	0.0829121	FALSE	FALSE	-0.595134	0.360916	1	FALSE	FALSE	3	DL_vs_HL & R2_vs_DL & R3_vs_DL	FALSE	sp|Q7LHG5|YI31B_YEAST Transposon Ty3-I Gag-Pol polyprotein OS=Saccharomyces cerevisiae (strain ATCC 204508 / S288c) OX=559292 GN=TY3B-I PE=1 SV=2	DNA/RNA polymerase superfamily protein [Dorcoceras hygrometricum]		sp|Q7LHG5|YI31B_YEAST	Transposon Ty3-I Gag-Pol polyprotein (Gag3-Pol3) (Transposon Ty3-2 TYA-TYB polyprotein) [Cleaved into: Capsid protein (CA) (p24); Spacer peptide p3; Nucleocapsid protein p11 (NC); Ty3 protease (PR) (EC 3.4.23.-) (p16); Spacer peptide J; Reverse transcriptase/ribonuclease H (RT) (RT-RH) (EC 2.7.7.49) (EC 2.7.7.7) (EC 3.1.26.4) (p55); Integrase p52 (IN); Integrase p49 (IN)]	3.22e-43	PF17921;PF12384;PF17919;PF00665;PF00078;PF24626;PF19259;		DNA integration [GO:0015074]; DNA recombination [GO:0006310]; proteolysis [GO:0006508]; viral translational frameshifting [GO:0075523]	aspartic-type endopeptidase activity [GO:0004190]; ATP binding [GO:0005524]; DNA binding [GO:0003677]; DNA-directed DNA polymerase activity [GO:0003887]; RNA binding [GO:0003723]; RNA-directed DNA polymerase activity [GO:0003964]; RNA-DNA hybrid ribonuclease activity [GO:0004523]; zinc ion binding [GO:0008270]	cytoplasm [GO:0005737]; nucleus [GO:0005634]	ko:K09250	sce:YIL082W-A;	other_or_unresolved	Q7LHG5	YI31B_YEAST	reviewed	TY3B-I YILWTy3-1 POL YIL082W-A	Saccharomyces cerevisiae (strain ATCC 204508 / S288c) (Baker's yeast)	2.7.7.49; 2.7.7.7; 3.1.26.4; 3.4.23.-	FUNCTION: Capsid protein (CA) is the structural component of the virus-like particle (VLP), forming the shell that encapsulates the genomic RNA-nucleocapsid complex. {ECO:0000250}.; FUNCTION: Nucleocapsid protein p11 (NC) forms the nucleocore that coats the retro-elements dimeric RNA. Binds these RNAs through its zinc fingers (By similarity). Promotes primer tRNA(i)-Met annealing to the multipartite primer-binding site (PBS), dimerization of Ty3 RNA and initiation of reverse transcription (By similarity). {ECO:0000250}.; FUNCTION: The aspartyl protease (PR) mediates the proteolytic cleavages of the Gag and Gag-Pol polyproteins after assembly of the VLP. {ECO:0000250}.; FUNCTION: Reverse transcriptase/ribonuclease H (RT) is a multifunctional enzyme that catalyzes the conversion of the retro-elements RNA genome into dsDNA within the VLP. The enzyme displays a DNA polymerase activity that can copy either DNA or RNA templates, and a ribonuclease H (RNase H) activity that cleaves the RNA strand of RNA-DNA heteroduplexes during plus-strand synthesis and hydrolyzes RNA primers. The conversion leads to a linear dsDNA copy of the retrotransposon that includes long terminal repeats (LTRs) at both ends (By similarity). {ECO:0000250}.; FUNCTION: Integrase (IN) targets the VLP to the nucleus, where a subparticle preintegration complex (PIC) containing at least integrase and the newly synthesized dsDNA copy of the retrotransposon must transit the nuclear membrane. Once in the nucleus, integrase performs the integration of the dsDNA into the host genome (By similarity). {ECO:0000250}.	CATALYTIC ACTIVITY: Reaction=DNA(n) + a 2'-deoxyribonucleoside 5'-triphosphate = DNA(n+1) + diphosphate; Xref=Rhea:RHEA:22508, Rhea:RHEA-COMP:17339, Rhea:RHEA-COMP:17340, ChEBI:CHEBI:33019, ChEBI:CHEBI:61560, ChEBI:CHEBI:173112; EC=2.7.7.49; Evidence={ECO:0000255|PROSITE-ProRule:PRU00405}; CATALYTIC ACTIVITY: Reaction=DNA(n) + a 2'-deoxyribonucleoside 5'-triphosphate = DNA(n+1) + diphosphate; Xref=Rhea:RHEA:22508, Rhea:RHEA-COMP:17339, Rhea:RHEA-COMP:17340, ChEBI:CHEBI:33019, ChEBI:CHEBI:61560, ChEBI:CHEBI:173112; EC=2.7.7.7; Evidence={ECO:0000255|PROSITE-ProRule:PRU00405}; CATALYTIC ACTIVITY: Reaction=Endonucleolytic cleavage to 5'-phosphomonoester.; EC=3.1.26.4;		SUBCELLULAR LOCATION: Cytoplasm. Nucleus {ECO:0000250}.		IPR043502;IPR001584;IPR041588;IPR024650;IPR021109;IPR050951;IPR043128;IPR012337;IPR036397;IPR000477;IPR041577;IPR056924;IPR045358;IPR001878;IPR036875;		NP_012184.1;	M23367;Z46728;Z37997;BK006942;	3D-structure;Aspartyl protease;ATP-binding;Cytoplasm;DNA integration;DNA recombination;DNA-binding;DNA-directed DNA polymerase;Endonuclease;Hydrolase;Magnesium;Metal-binding;Multifunctional enzyme;Nuclease;Nucleotide-binding;Nucleotidyltransferase;Nucleus;Protease;Reference proteome;Ribosomal frameshifting;RNA-binding;RNA-directed DNA polymerase;Transferase;Transposable element;Viral release from host cell;Virion maturation;Zinc;Zinc-finger	AATCATCTAATTTTCTCTTGGTACTGATATCAGCTCTCTAGACTTACCATTCTAGAGATAAGGTCAGAACATCGGATCACCCACGGATAAAAGGTATGGCGCACCAGAATAAAGCTAAGCAGCGTATCAGGTTAGAAAAATGGTTATAACCCCACAACATCAGGGTCAGAATTTTGGAATTCCTACCAATTGGATTACGAAATTTAACAATGCTTAAAAATCACATTTTATCTCAGAAACTCAGAATTTCAGAACATATGTTCGATTGAAGTTCAAAACAAATATACATAACTTAAATTGAAATGACAATAATATACAAAAGCCCAATTACAGATCTGTAGCGTGATTGAACAAAGGTACGGAATTGATTGTCTTCTTCCTTGGGAACCGTTTGAACAAAAGGTTCTAAGCGCACAAGTCTCAGGTGATTTTGCAGCAGTGTGTGTGCAACTTTTTCCTGGAAATCATCGGGTATTTATAGGGTAAAAATGCGGGAGTTATCATTCCCACGATCACCAATAAGTTTGCCATTAAAATCTCCTACACGATCTCAGTCAATAACGTCCATATTAAAGCTACCGATTTGATGCAGTTACAACTCTTTAACCAATGACGAATGAGTTTGACCAAGTCTCAGGACTGATTGCTTTAATGCTAGGCTGATCTGAACTGGTTGGGCATTGATTGCCTGAATTGATGAAGCTTGATCGGTTGGACTGAACGGAATTACTAATCGGGCTTATAAATGGTTATAGGTTTGACTGATAATGATAAGTCAAGTCTCCTCTCGGAGGCCGGAGCTGATCTGGAGCTGATCGATTCTACTCATAGAACTAGTTTGACGCAACCGATGCAACACATGGTTGATCTGGTTGGTCGGTTGACCTGGTGAAAATTCCGGGTCTTCACATCCCTTCCTCCATATGGGAGGTTTCGTCCTCGAAACTTGAGTCACGCTGATCTTTAGAAAGATAGTGATACATCTTGCGCATCTTCTACTCCAGTTCCCAAGTAGCCTCTCTCTGTGTGATTGGACCATTGAACTTTACGTAAGGGATAATTCCTCTCTTCAACACTTCGTCGTTTGAGTCTACGATTCGTATCGGGACTTCTTCATACTTCAGAGTTTCGTCCAAGTTTGCTTGAGCCACTAGAGGATCTGCCTCGAGTATGTGGCTTGGGCCCGCAATGTACTTCCTTAGTTGGGACATGTGGAAGACATTGTGAATCCTTGATAAATTGGGCGGTGAGGCTAATCGGTGTGCTAAAGTTCCCACCCTTTCTAAGATTTCGAACGGAGCCACATATCTCGGACTCAGCTTTCCTGCTCTGTCGAATCGAATCACTCATGTCATTGGTGAAATCTTCACGTAGACTTTCTCACCAACCTCGAATTCGGTATTCTCTTTCATCCGCCCAGCTTTTTTGTCGGTCCTGGGCTACCTTAATTCGATCTCTAATGATGGAAATCTTGTCAGGCTTGTACTAACTCAGGTCCAGTGATAGCTCTCTCTCTCCTACCTCATCCCAATAGAGAGATGATCGATATTACGCCCATAGAGTGCTTCATACGGCGTCATTTTTATACTGTTATGGTCGCTATTGTTGTAAGCGAACTCGACCAGAGGCAAGAGTTCGCTCCAACTTGTGCTAAAGTCTATGGTACAAGCTCTCAACATGTCCGCCAGAGTTTGGATAGTTCTCCATGTCTGGTCATCGGTTTGTGGATGATAGGCCGTGCTAAGAGTAACCTTAGTTCCCATAGCTTGTTGCAAACTCTTCCAGAAGCGCGATACGAATATGGGATTTCTATCTGATACAATGCTCACTAGGACTCCGTGTAGTCCCACAATATTATCCATGTAAAGGGTTGCCAACTTGTCCAAGTCATAGTTCATACGGACA	MDNIVGLHGVLVSIVSDRNPIFVSRFWKSLQQAMGTKVTLSTAYHPQTDDQTWRTIQTLADMLRACTIDFSTSWSELLPLVEFAYNNSDHNSIKMTPYEALYGRNIDHLSIGMR	OTHER
Rs_project_293157	Rs_project_293157__TRINITY_DN25037_c0_g1_i8	FINAL_EXTENDED_DEG_ANNOTATION	9.39111	-1.26856	0.768108	19.7294	0.000564712	0.0101583	TRUE	11.3830774451614	0	17.3577197262281	13.0584865338507	4.68143127744605	-1.26856	0.0986291	0.377848	FALSE	FALSE	-3.85581	0.0189689	0.120029	FALSE	FALSE	-5.12437	0.0014486	0.0388312	TRUE	TRUE	1.85454	0.0229092	0.134159	FALSE	FALSE	0.585985	0.430487		FALSE	FALSE	5.71035	0.000467102	0.0301907	TRUE	TRUE	1.48706	0.0492361	0.188564	FALSE	FALSE	0.2185	0.747263		FALSE	FALSE	5.34286	0.00086129	0.0337897	TRUE	TRUE	-0.367486	0.615147		FALSE	FALSE	3	R1_vs_HL & R2_vs_R1 & R3_vs_R1	FALSE	sp|Q9ZT94|POLR2_ARATH Retrovirus-related Pol polyprotein from transposon RE2 OS=Arabidopsis thaliana OX=3702 GN=RE2 PE=4 SV=1	uncharacterized protein LOC142538250 [Primulina tabacum]		sp|Q9ZT94|POLR2_ARATH	Retrovirus-related Pol polyprotein from transposon RE2 (Retro element 2) (AtRE2) [Includes: Protease RE2 (EC 3.4.23.-); Reverse transcriptase RE2 (EC 2.7.7.49); Endonuclease RE2]	1.08e-39	PF13976;PF22936;PF14223;PF00665;PF07727;PF25597;		DNA integration [GO:0015074]; DNA recombination [GO:0006310]; proteolysis [GO:0006508]	aspartic-type endopeptidase activity [GO:0004190]; endonuclease activity [GO:0004519]; nucleic acid binding [GO:0003676]; RNA-directed DNA polymerase activity [GO:0003964]; zinc ion binding [GO:0008270]				other_or_unresolved	Q9ZT94	POLR2_ARATH	reviewed	RE2 At4g02960 T4I9.16	Arabidopsis thaliana (Mouse-ear cress)	2.7.7.49; 3.4.23.-		CATALYTIC ACTIVITY: Reaction=DNA(n) + a 2'-deoxyribonucleoside 5'-triphosphate = DNA(n+1) + diphosphate; Xref=Rhea:RHEA:22508, Rhea:RHEA-COMP:17339, Rhea:RHEA-COMP:17340, ChEBI:CHEBI:33019, ChEBI:CHEBI:61560, ChEBI:CHEBI:173112; EC=2.7.7.49;				IPR043502;IPR025724;IPR001584;IPR054722;IPR012337;IPR036397;IPR013103;IPR057670;			AB021264;AB701744;AB701745;AB703312;AF069442;AL161495;CP002687;	Aspartyl protease;DNA integration;DNA recombination;Endonuclease;Hydrolase;Magnesium;Metal-binding;Nuclease;Protease;Reference proteome;Transferase;Zinc;Zinc-finger	CAAGGATACATGTCCGTGACCCAGTACTTTAATACCCTCACACGATACTGACAGCAGGTAGACATGTGTGAAGAACATTCATGGAGGTGCCCTGAGGATGGAATAAAATATCGGCACATTGTAGAAAAGAAAAGAGTCTATAAATTTCTATTTGGACTAAACAAGAACCTTGATGAAGTCAGAGGAAGAATTCAGGGCTCAAAACAGCAACTAACACTCCGAGAAGCTTTTTCAGAGGTTCGAAGAGTAGAAAGCAGGAAGAAAGTGATGCTAGTAACCCCTGATATTACACCACAAACTGAGAATTCCGCTTTAGCTACGCGAAGTTACAAAAACCAAGGCAACGACAATCGACAGAAGAAGGAACGCATATATTGTGACCATTGTGATAAACCAAACCATACAATGGAGACATGCTGGAAGATTCACGGAAAACCTGCAAATTGGAAGCCCAATCGTCCACAAAACAGAGGCAACACTGCTGTAAAAGAAGGGAAAGTTGTACCTACTGAATCCAATCACTTTTGTAAGGAACAAATGGAAGCCTTGAAGCAACTGATCAAAGATTCTCAGGCTGTCAGTTCAAATTCAACAATTGGAGTTGGTTCTCTTGCCCAGAAAGGTAAATCCATCGCTGCCTTGAGTGCTAAAAGGTAAAAATTTAAAATCTTGGATCATAGATTCTGGAGCCACAGATCATATGACTGGAGATAAAGAAATTCTCACTAACTTCAGTCCCTGCCATGAAAACATCACAGTAAGCATAGCAGATGGGTCTCTCTCGAAAGTACTTGGCACAGGATCAGTTAACATCTCAGAAGATTTAGTACTTAAATCAGTTCTTTTAGTACCCAAGTTGAATTGTAACCTACTGTCAGTAAGTAGATTCACTCGAGATTATAATTGTGTTGCTAATTTCACTCCAAATTCTTGTGAATTTCAGGCCTTGAGTTCGGGGAAGATGATTGACAATGCTAAGGAATGCTCGGGACTCTATCTCCTTGCGGCAATTGATTCTTTTTTGAGTACAAGTCATGATTCAAGTGGTTTAGTTTCTGTTAGTCGAGAC	MCEEHSWRCPEDGIKYRHIVEKKRVYKFLFGLNKNLDEVRGRIQGSKQQLTLREAFSEVRRVESRKKVMLVTPDITPQTENSALATRSYKNQGNDNRQKKERIYCDHCDKPNHTMETCWKIHGKPANWKPNRPQNRGNTAVKEGKVVPTESNHFCKEQMEALKQLIKDSQAVSSNSTIGVGSLAQKGKSIAALSAKR	OTHER
Rs_project_293167	Rs_project_293167__TRINITY_DN25027_c0_g2_i3	FINAL_EXTENDED_DEG_ANNOTATION	10.8636	2.50076	0.681276	15.7207	0.00341771	0.0353223	TRUE	3.05790132095441	12.5279507909385	13.1980152252694	8.62777693072455	18.2392717682658	2.50076	0.000241886	0.0101038	TRUE	TRUE	-0.624685	0.362791	0.620827	FALSE	FALSE	1.87608	0.0179763	0.155955	FALSE	FALSE	-0.394213	0.516243	0.746898	FALSE	FALSE	2.10655	0.00368748		FALSE	FALSE	0.230471	0.752317	0.967778	FALSE	FALSE	-1.05617	0.0628679	0.219246	FALSE	FALSE	1.44459	0.0370429		FALSE	FALSE	-0.431489	0.536347	0.87463	FALSE	FALSE	-0.66196	0.285762	1	FALSE	FALSE	1	DL_vs_HL	FALSE	sp|Q94HW2|POLR1_ARATH Retrovirus-related Pol polyprotein from transposon RE1 OS=Arabidopsis thaliana OX=3702 GN=RE1 PE=2 SV=1	retrovirus-related Pol polyprotein from transposon TNT 1-94 [Dorcoceras hygrometricum]		sp|Q94HW2|POLR1_ARATH	Retrovirus-related Pol polyprotein from transposon RE1	2.13e-41	PF13976;PF22936;PF14223;PF00665;PF07727;PF25597;		DNA integration [GO:0015074]; DNA recombination [GO:0006310]; proteolysis [GO:0006508]	aspartic-type endopeptidase activity [GO:0004190]; endonuclease activity [GO:0004519]; nucleic acid binding [GO:0003676]; RNA-directed DNA polymerase activity [GO:0003964]; zinc ion binding [GO:0008270]				other_or_unresolved	Q94HW2	POLR1_ARATH	reviewed	RE1 RF12 RF28 At1g58889 R18I; RE1 At1g59265 T4M14.18	Arabidopsis thaliana (Mouse-ear cress)	2.7.7.49; 3.4.23.-		CATALYTIC ACTIVITY: Reaction=DNA(n) + a 2'-deoxyribonucleoside 5'-triphosphate = DNA(n+1) + diphosphate; Xref=Rhea:RHEA:22508, Rhea:RHEA-COMP:17339, Rhea:RHEA-COMP:17340, ChEBI:CHEBI:33019, ChEBI:CHEBI:61560, ChEBI:CHEBI:173112; EC=2.7.7.49;				IPR043502;IPR025724;IPR001584;IPR054722;IPR012337;IPR036397;IPR013103;IPR057670;			AB605839;AC027036;AB078516;CP002684;AB028223;	Aspartyl protease;DNA integration;DNA recombination;Endonuclease;Hydrolase;Magnesium;Metal-binding;Nuclease;Protease;Reference proteome;Transferase;Zinc;Zinc-finger	TTCTGCTTCAGCAGTAGACGTTGCTATGGATGACTGCTTCTTGCTAAACCAGGAGATGAGTCTATCTCCAAGGAATTGACATGTTCCATTGGTGCTTTTTTCTATCAATCTTACATCATGCATAGTCAGCATCTGAATATCTAATTAAATTGAATGTTGAATCTTTGGGATACCAAAGGCCAACATTTTCGGTTCCTTTTAAATATTTCATTATTCCTTTAGCGGCAGTAAAGTGTGATTGTTTAGGACTAGCTTGAAAACGAGCACAAATACACACAACAAAATAATATCTGGTCTGTTGGCTGTTAAATAAAGTAATGACCCAATAATACCTCGATACATAGTTACCTCAACTGGTATCCTGCTTCATCTAAATCTAATTCAGCAGATGAACTCATAGGAGTTGTTGCTGCGGAGCAAGAGGTCATACCGTACTTCTTTAACAGTTCCTTGGTGTATTTGGAATGCTTGATGAATATATCTTCTGTAGACTGTTTAACTTGCAACCAAAGGAAGAATGATAACTCTCCCATCATGCTCATTTCAAACTGATCCTGAATGTTCTTAGAAAATTTCTCGCACAATTTGGGATTAGTACTACCAAAGATAATGTAATCAACATAAATTTGAACTAGTAGCATATGGTCACCTTTTGTAAATTTGAAAAGAGTTTTATCTACCGTGCCAATGGTAAAATCATGGTCTATCAAGTATTTTGATAGAGTGTCATACCATGCTCGGGGAGCTTGTTTTACACCATATAAGGCTTTATCCAGTTTATAAACAAAGGATGGCTGCTGATGGTTTGTAAACCCAGGAGGTTGCTCAACATAAACTTCCTCTTGGAGTTTACAGTTAAGGAAGGCACTCTGAATGTCCATCTGATAGACTTAAAGTCCTTAAATACAGCAAATGCAAGAAATATGCGAATGGCTTCTAATCGGGCAACATGGGCAAATGTTTCATCAAAATCAATACCATCTTCCTGTTTGTAACCCTGTGAAACTAATCTTTCCTTATTCCTAATAACAGTAGCATTTTCATCCTATTTGTTTTTATATACCCATTTTGTTCCTATGGCAGTGTGATTTGTAGACGTGGTACTAGGTGCCAAACTTTATTTATCTCAAATTGATTAAGTTCTTCTTGCATAGCTTCTACGCAACTTGGATCTATTAATGC	MDIQSAFLNCKLQEEVYVEQPPGFTNHQQPSFVYKLDKALYGVKQAPRAWYDTLSKYLIDHDFTIGTVDKTLFKFTKGDHMLLVQIYVDYIIFGSTNPKLCEKFSKNIQDQFEMSMMGELSFFLWLQVKQSTEDIFIKHSKYTKELLKKYGMTSCSAATTPMSSSAELDLDEAGYQLR	OTHER
Rs_project_293206	Rs_project_293206__TRINITY_DN25095_c1_g1_i3	FINAL_EXTENDED_DEG_ANNOTATION	12.3365	1.73391	0.716979	16.2423	0.00271069	0.0302125	TRUE	4.73815467292093	28.2778339263341	3.66061768168057	10.6453275495117	16.7821953409816	1.73391	0.0155908	0.134438	FALSE	FALSE	0.711332	0.331503	0.591837	FALSE	FALSE	2.44524	0.00189657	0.0448636	TRUE	TRUE	-1.9458	0.0130659	0.097496	FALSE	FALSE	-0.211893	0.799765		FALSE	FALSE	-2.65714	0.00174398	0.0556695	FALSE	FALSE	-0.621769	0.344473	0.592172	FALSE	FALSE	1.11214	0.121496	0.63959	FALSE	FALSE	-1.3331	0.069223	0.34418	FALSE	FALSE	1.32403	0.0917036	1	FALSE	FALSE	1	R1_vs_HL	FALSE	Uncharacterized Ramonda serbica protein													other_or_unresolved																	AGATGATATTAGATTTGTAATAACCAGAATTTTTCTAAAATTTATTCAGAATATTTTTTTATTATTTTTCGAAATTTATTTTAAACTTAATATCAATTTTGTTTTTAATTAATAATAATAATAATATCAATGTAATGTTTTTAATAATTTATTCCCGGTCCGTATAGCATTGAAGAAGCCCAGCCCAAAATGTTATATTACTCAGCCCAAATCCACGCCAAAGTTCGGTTAAATCATTGCCCAATTCATTTCCGTTTATCAAGCTCGCGTCTTCTCTTCTTCGATTTCTTCTCCTTCTTCGCGTCTCAACGCCTCTTCCCTTCTCCCGAGTCCCGACTTCCGTTTCGAAATCACTCAATAAATCTTCCACCGTTTCGTATGGTAAACGTTTCACCTCACCATTGTCCCTATTTATAACCATCGTATGCTCATCTTCTCCCACCTCTGAAACCAGCGATGGGTCTGTAACAAATCGTTCGAGCATATTCTCGAGAAATCGGTATACAATCTTCTTTTATTATGCTTGTATTTCGATTTGGGTAGTGTTTCTTGTTATAGTTTGAATCTGGAAATTTATTCCATCGGCTTGGGCATGTTGTTTCTTTTTGTTGAATCTGATTTTTTTCGAAAATAATGTTTGAGACACTAGTAATTCGAATTCTTGATGAAGAAAAACATGATTATTGTTCTTGGCAAGAAATTCGAAAATCACAGTGAAGATTTTTTTGTCAAAAACGATTATTCTTTCCCTGTTTAGAATCTGATATTTTAAAATTGTGTTGAGATGCCTATAAGTCGAATTTTTGAAAAGAAATAATGATTTTGTTCCTTGAAAATCCCGGCAATGATTTGCCTCTGAATCTTCAAACTTTCGGTGAAGGTTCCACCAAAAATGACTTCTGGTTCTGTCTTGCAAAATTCATCTGCCTTCTGCCCAGTCCTCATTTGATCTGGTTATATGTTTAAAAATGATTTTTGATTCTGTTTTGGGAACCCTTAACAATTCAGTCCTGCTTTTTTTTTTAAACGAGTTTGGCAGTAAAGATTTCATCACAAAATGATTTGGTCTTGTTCTGAAAATTATATCACTTCTGTCCAGCATATTTTGATGGATTCTGTGTTTGAAATGTTTAAAACCCTTTTTCAATCTTGTTAGTATGGAAATATAAGTTGAGGGATCAATTATAGTCTTGAACTCTTGGAAATTGTGTTTATGTGGGATTTCAGATCATAGAATATGATTTTAGAGGCTTTTAGATAATTTAAGTGTTTCA	MLERFVTDPSLVSEVGEDEHTMVINRDNGEVKRLPYETVEDLLSDFETEVGTREKGRGVETRRRRRNRRREDASLINGNELGNDLTELWRGFGLSNITFWAGLLQCYTDRE	OTHER
Rs_project_293233	Rs_project_293233__TRINITY_DN25042_c0_g1_i4	FINAL_EXTENDED_DEG_ANNOTATION	14.3577	-2.35279	0.851203	17.5001	0.00154491	0.0205606	TRUE	13.7843172956423	8.58646127270136	23.3495580006039	24.4812502968648	2.66059150777074	-2.35279	0.00570833	0.0736129	FALSE	FALSE	1.90188	0.0515741	0.210447	FALSE	FALSE	-0.450914	0.591328	0.871498	FALSE	FALSE	3.09698	0.000549482	0.0154084	TRUE	TRUE	0.744188	0.317438		FALSE	FALSE	1.1951	0.177123	0.612157	FALSE	FALSE	3.17951	0.000141712	0.00465244	TRUE	TRUE	0.826711	0.217288	0.772455	FALSE	FALSE	1.27763	0.121012	0.462027	FALSE	FALSE	0.0825229	0.909559	1	FALSE	FALSE	2	R2_vs_DL & R3_vs_DL	FALSE	Uncharacterized Ramonda serbica protein													other_or_unresolved																	AAAAAATCTTGGTGTTCTTTATTTCCCGCTTATAAATTTATTGTTACAAAAATCGAACCAAAAAACGATGTAACAATTGGCGCCGTCTGTGGGAAAATTGAGCAAGACGTCGATATTTGGGACTGATTTGTGCGGAGCTTCAGATGATTTCTCTCGGTGAAGGGTTACGTGAGGTGAATCTGGTGGGATTTTGCAGCATTTTCTCGCGATGATGAGGTTTCTCGAACCAATGGGATATTTGACTTCGTTTGTTAGCACGGTCCGCCGACATCTTATAACACCGCTCCTCCTCCTATGAGCTAGATTTAGTTGGGGAAACAAAAGGCTCATGAAATCGCCGCTAGGCTTTCGAGTAACGTGGATCCGATGAAAAGAGCTAGAGTTGAATCCCAATTAACAAGAAGGCTGGAAAAAATTCAAGGATTTGAGCTTTACATCAACCACACATGGTATCGTGAGCAATGATACCTTACTTGTTTCCTCATCTGTGAATAATAGTGGTGTAGGGCCTCGTACATTTGATTTTTAGCACAATAAAGGTTGAATTATGCTGGTTGTGATGGGAGGAGAGGAATTAGGAACAGGAAAAAAAAATATACATGCATTTTTTGGGACTTGTATGCATAACCGTGGTGAATTGGAGGATACTATGTCCTCACCCAATCCCAGTGCTGCAAGCTTTATTGGGCTGATTATTGCTGCGTTATTATGGAGATTGTTGGTCATTAGCAGATTAATAGTGAGCTTCTTTGTTTATTTCATTTATTTGGCTCCTGAGAGTAGCATGAAGCTATCATCAAGATTGGTTTCTTCCCTTTTTGTGTTAAGCATCGAATTTATTCTGAACTTCAATTTTATGATTGCTGGTTGCATGGTTATATGGATTGATTACATGATTTAGTTGGGTTCGACCAATTCCTCCCGAGTCTATTTGGTCTTCCACCCCTGCTGCCTTCTATATGCTTGAGGAATTGCTTGATGCTCTCATGCCCAAGCCAATAATCTATTGTGCTATGCATTACTTCTCTATGATTGTTTTCTTTAACCTTTATTAGTCTGGTGCGTCATATTTTAGCTCGGGATGGTCCACGGCCTTCAGCTCAAGCTTCTCATGCTAGCACTCTACTGTCATGAGGATCATTATCTGATCTATTTCGATTCCAGCACACCGGCAGCTCGCTAATAAGAATTTTGGACTCCCAAAATATGACAATAGCGCTCCACTACACCGCTCTATCGAGGATTATGTCATAAATTCATCTCTGGAGCACGCATCGTTTTCTGATGATGACCTTGAATATCATCTATCGGCTCGAGTACTTTGAAAGATAAGTTTGTTTTCATTTTTACTATCATATCGAGAATCATTTTATACAACTGTTATGTGCGGTTAATCCAGAAATATTTTTGCCTTTTAATGATACGGGTGAACTCATATGGGAAAGTGCTAAAATCTGTTAATCATCTTATAACACCATAATGGCATGCTTAAAAATATCTGAGTATCTATAATTCAGTGATGGGGTAGATTACCACTCAAGATTTTTGGATAGAGGAACAGATAATACCTATATTTTATCAACCTGCTTCAGATCTGAACCCGAGCCTACGTATTAATTTCATCGGGCTGTTGAATTTGGCATCTAGTTTTGTCCTCCCCCTTTTTCAAGGACTTACACGGCATAATTGAAATGACATGAGTTGTGTTTTAACTAGCAGTTGAGGATAATCAGGTGATTTGGTTTCTCGCGAGATCTTAACATAGTCTCGATTCCTACCCTTGTGCTTTTGGAAACAATTAAATTTAGCTTGGGTGGCTAAGAGAGTTTCCCAAATCAAGTGTTCAAATAAAAAATAATAATAAATAATAATAATAAAAATTTAATTTTAAATGAGCTCGGGATGGTCGAGCAGAAAATAAATTATTTATTTGAGCTCAGGTGTCGAGC	MLVVMGGEELGTGKKNIHAFFGTCMHNRGELEDTMSSPNPSAASFIGLIIAALLWRLLVISRLIVSFFVYFIYLAPESSMKLSSRLVSSLFVLSIEFILNFNFMIAGCMVIWIDYMI	OTHER
Rs_project_293274	Rs_project_293274__TRINITY_DN25092_c7_g1_i1	FINAL_EXTENDED_DEG_ANNOTATION	10.0879	-3.3346	1.90297	20.5917	0.000381489	0.00767968	TRUE	2.15258173744204	0.572430751513424	18.5933099200267	28.7843972444835	0	-3.3346	0.0797203	0.337925	FALSE	FALSE	1.93291	0.411418	0.663215	FALSE	FALSE	-1.40169	0.507045	0.829053	FALSE	FALSE	6.46022	0.000964312	0.0214785	TRUE	TRUE	3.12562	0.059774		FALSE	FALSE	4.52731	0.036233	0.28201	FALSE	FALSE	7.07408	0.000105249	0.00380766	TRUE	TRUE	3.73948	0.0127372		FALSE	FALSE	5.14118	0.0118111	0.127066	FALSE	FALSE	0.613864	0.695681	1	FALSE	FALSE	2	R2_vs_DL & R3_vs_DL	FALSE	gag-polypeptide of LTR copia-type	hypothetical protein F511_35339 [Dorcoceras hygrometricum]				9.77e-22	Retrotran_gag_2,Retrotran_gag_3,Retrotrans_gag,gag_pre-integrs,rve							other_or_unresolved																	TTCTTTAAATGAACATGGAGATACAATACTGATCTTGTATACCTACATGATACATCATGTAATGGTAGAAGAATGATTTTTTGTCACTTGGAATTGTAGAGCAAAATTGTGGTTGTTTGAGCTTGTTGGTGCCTAAATAAAAGAAATAAAGTGAAACACGCTTTAGGCTTGTATTACCTTTTGTTTTACACACGTATACGCACACTTCTTTCTATTTCTTGTAGTATATATAGCAATAGACTCTGTACATTGATGATTGATTGAGCATTAATAGAAGAAACAAACTGTTCTTCTTCTCTTTTTCTTCCGCACATATATATTTTGACATGGTATCAAAGCAGGAAATTTTTTATCCAAAGCCGAGTAATTCTTCGATTGTTGCTTAATCGAAGAAGTTTTTCAGCTTGTCCTTTCAAATGCTGTATAATTACATTGCGATTTTGACTCAAACTTCAAGTTGACCAAGTTCGTTGTCTGCGAGATTCCACAGAATGGCGAGCAATTCAAACTTCAATGATCCGATGTATATACATGCTTCAGACACTCCATGTATGCATTTGGTTAAAGATCCGTTATCTGGACATACAATTACAATGTGTGGAGTAGGGCAATGCTTATTGCTTTGCGTGCTAAGAACAAATTAGGTTTTATCGACGGTACATGTCGACGACCGCCGATTGATAGCACAACATTGTCTCAATGGGAAAGGTGCAATGCGTTAGTATTGTCTTGGATTTTGAACATAGTGTCTAAGGAGATTTTTGGTGGTGTTGTTTATTCAACTGAAGCTTCAACAGTTTGGGCGGATTTAAAGGAGCAATTCGATAAGATTAATGGTTCCAGAATCTTTGCTCTTCATAGGGATATCGGTCGACTGATTCAAGGTGATAACACTGTATCTGTGTACTATTGTAAACTGAAACAGCTGTGGAATGAGTATACATCATTGGTGACACTACCGTCTTGTGAGTGTCTTGTGAGTGTGCTACTGCGCGACGTTATATTGAGCATAACCAGCAGCAGAAATTACTTCAATTTCTTATGGGGCTTAATGACAGTTTTGGCCATATATGAAGCCAAATGTTGATGATGACTCCTCTTCCTACACCTAGTCAGGCATTCTCAATTATATCACAGGAAGAATCGCATCGTGCAATGACGATACCGATGCAAAGTCCAGCAGCAGTATTTTATTCCAATCAAACTAAAGTAGGCGTCCAAAATCTACAGACAAACCTCGTTGTGAGTATTGTAATTGGGTGGGTCATACCAAGGCTACTTGCTACAAAATTGTTGGTTACCCTGTTGGTCACAGATTTTATAAGGCATCGCATGCTGCTAGGAACAAACGAGGTAGTACACAGCATAAAAGGATGACCGCAGACTCAAATATAGCATCATCTGAATGTCAGGAAGATAAGTTGGATGATAGAGCAGATTCAGCACCATTCTTCACTAAGGCACAATATGCTCAAATTTTGCAGTTACTGGGATCAAGCAATATTCTTTCCACTCCTGAACCAACTGTGAACATGGCAGGTAATAATGGTTGTATGTTGTCTGCTAATGCTTCTATTACGTATTGGATTATAGACACGGGAGCAAATGAGCATATGATCGGTAACTCTCTCTTGTTTAACTCCTCTTGTTCTATGGCTAATTCTACTAGATCTGTTGGTTTGCCTAATGGTGATAGTCTTCCTATTCATAAGATTGGTTCAGTGAGCTTAAATGATTACTTGACACTCCATGATGTTCTTTTTGTTCCTGGTTTTAAATTCAATTTGCTTTCCATATCCAAACTCGCAAAACTCATCATTGTTCTGTTGCATTTTTTCCAATCTTTTGTATCTTTCAGGACCTCAAGTCTGGGAAGATAAAGGGGATTGGTAAAGAGGAGAGAGGCCTTTATCATTTTCTTTCCAGTTCTTCTACATTTAGACCTATCACAGCTGTAAACATTTGTTCTGTTAATGCTTGCTGTAATACTTTGGTTTCTCAGACCGATATTCTTTCTTCTGCTACTGTTAGTGAAAATATTTGGCACAAGAGACTTGGCCATATGTCTCCTATGAGAATGAGTGTGCTAACCAAGTATGGTATGCCATAGAGTTTGAGCAACTGGACAGGACCCATAACAAATGACAATCCTGCAAGCAGTGCAGCCATTG	MTADSNIASSECQEDKLDDRADSAPFFTKAQYAQILQLLGSSNILSTPEPTVNMAGNNGCMLSANASITYWIIDTGANEHMIGNSLLFNSSCSMANSTRSVGLPNGDSLPIHKIGSVSLNDYLTLHDVLFVPGFKFNLLSISKLAKLIIVLLHFFQSFVSFRTSSLGR	OTHER
Rs_project_293312	Rs_project_293312__TRINITY_DN25055_c0_g1_i66	FINAL_EXTENDED_DEG_ANNOTATION	11.9444	-1.97466	0.896937	22.5379	0.000156592	0.00402603	TRUE	7.31634648650457	13.5256858716987	18.6145614373075	21.119188385358	1.89675897143799	-1.97466	0.0276967	0.18758	FALSE	FALSE	2.94873	0.00207272	0.035932	TRUE	TRUE	0.974068	0.203885	0.571372	FALSE	FALSE	3.30727	0.000284344	0.0103963	TRUE	TRUE	1.33261	0.0598444		FALSE	FALSE	0.358541	0.647189	0.942029	FALSE	FALSE	3.43422	6.74391e-05	0.0028218	TRUE	TRUE	1.45956	0.0232307	0.307054	FALSE	FALSE	0.485494	0.503183	0.858268	FALSE	FALSE	0.126953	0.848142	1	FALSE	FALSE	3	R1_vs_DL & R2_vs_DL & R3_vs_DL	FALSE	cardiolipin synthase (CMP-forming) / mitochondrial hydrolase fusion protein-like isoform X3 [Primulina huaijiensis]	cardiolipin synthase (CMP-forming) / mitochondrial hydrolase fusion protein-like isoform X3 [Primulina huaijiensis]				2.07e-93								other_or_unresolved																	CATTAGAACTGAATGAAAAAATAAGAAAAAATTAATCCGGAAAATGAGGTTCCGACTCCGACAACCGGGATCACAGCGTTTCCTCCGGACGCCTCGAGCATCGGTGCCGCTTCGCTCAGCCTCCACACAATATTCATTTGGGATAGCATTTGATATAGATGGGGTCATACTTGGAGGTAAAACTCCCATTGGAAATTCACCGAGAGCTCTCAAAAGATTGTATGATGATTCCGGTGCTTTAAAGATCCCTTTTCTGTTTTTCACAAATGGTTCGTACTCAAAAGTACTTCTTTTTCTTCCTGCTGTTTGAACCTGTGGTTATTCGTTCTGCTTTGTTGGAACAGGAAGTAGAGATTTCCTGTTGTTAAATTACTGTGTATAAAGTTGTGTTTACATGATAATCGTTTCATCTCCACTTATGATAGCATACATTTCCTCCTGGGGAGTATAATCTTCGGCAATATTTTTAAGATTTTTATGATGAAGGATTTTAGTGCATGATACATTTTCATTGCGTCTATGAGTGTAAATGAATCGAAGCGAGCCAAATATCACGACATTTTGAAGGTTCAAATTTGGGTTCAAATAAGTGTATTCACGTTGGAGTTCTACTGTTTTTTTGCTCGAATTTGGTTCGAATCAAGGCTCTAGTTCGAATATATTTATTTAATATGTAATTATATTATATTAATAAAATTAGAGTTTGCGAACGGCTCATTAACCATCAAACAAAATAATATGGGCTCGAGTTTGGCTCGAAAAAAGTTCGAACATGTTATTGAATTCGATATTTTCGAATTCGAATAAAATATTTTCAATCCGGCTAGAAAAACTCGCGAGAAAGCTCAATTCATTTACAGCCCTAATCGCGTCTAAGCATCCTGAAATTATTTTTGTTGTAATTTGTGAACAATAATTTCATTGGTATATGTCTTGATGGGCAAACACTGATAATAAATCCCTGGAGGAATTATTACGTCCATGTGTATCCATAGGTGGAGGTATTCGTGAGTCCAGAAGAGCTTTGGAGTTGAGTGGTCTTTTAGGAGTAAAAATTTTACCTTCTCAGGTATATTGTAATACCTTATTTGGTAACCATTTAAAATTTGGTCAATATATGTTGTGTGAACGAGTTATGCGCCTTGGTGCTGTGTGTAGGTACTGCTAGGCCACTCGCCCTTTAGAAATTTGCTAAACAGGTATTGCATTCATCTGAGATTCCTAGTTACTTTTTTGTGACTTCCAGCTTTTATTTATGTTTTTTTTCCTGATTTTCCTTTAAATTTTTATGTTGAATCCTTTCACACTATCATGTTTAACCATTTCCATCAGATTTAACCATTTCCATCAGATTTATTTCCCAAAAGTGACACAGTATCTTTCTACTGGCATTAATCTTTTCCTACTGTACATCAAAGGCGAGAATGTATAGCTCTTTTCTTTTTTCGTTTTCCTGCATAAGAGAGTCATACAGTGATTAACTTTCTGCTTATCATTTTTGACCAAATGAATACAAAGTCACCTAGAATTAACAAGGAATTGTAGAATCTTCAATTTGTATTGTCATTGGATCGATGATTTGAAGATAACCTAAGATAGGGTTTGACTGTAGCACATGTTTCCAAGGGAACTGATCAACCATTTAACTGAATCCACGAGTTTTTTCTAGATTTGAAAATGAATTCGTTGTGGCTACTGGAAAGGGGGAACCTGCTGTAGTGATGGCCGAGTATGGTTTCAAGTAAGTTCTGAATCTGTTAATCTGCCCTTTCGCCTAATTTCTTTGAGGTTCAAGTAAGTCCTGATTCATAAGCCTTCCGCGCTGTCTCTCTGACAGTTTAAAGCTTTCCTTTTCCCCATTTAGTCCTCGGTTATACCTTTTGTACAGGAGAGTTATCTCACTCGATGAGTATGCATCATACTTCGATGAAATTGATCCTTTAGCGCAGTACAAGAGGTGGAAAACTAAGCATGAACCAGAATGTGCTAGAAACCTCGACAAGAAAGTCTCAAGCACTTATGTGTTGTCCACCAAAGTGAAAGCTTCATTTGTTGTTAGTGATCCAGTTGACTGGGGAAGGGATATTCAGGTACTGTGTGATATTTTGTCATCTGGAGGTCTTCCTGGACAGCAGAATGAGCATCAGCCACCTTTATATTTTGCTGCTGATGATCTAGAGTACCAGGCAGCATTTCCTCATAATCGTCTAGGCATGGGCGCATTCAGGATTGCTCTTGAAAGTGTCTTCAACAGGTACCTGCGAAAGTTGTTCTATGTAAAGTTGTGATTAGTTTTAAGACAACTACACCAGAGCCATTATTAGAAAAATTACGAGGTCTTTCTGCCTCGTCTATTCAATCCCACCACCCTCCCATCCCACTCGGCACTCAACCATATACCAACCAACCAACCTAAAAGTGTGTTGATCTACTAAATATAGGATGACTAATTAGTGAAAGGATCGAGTTCTGTGGTCAATCTCTTCACTTGGAGGCACAAAGATCTCTTTAATTCTTGGGGAAGGGGTTGGTTGGCCTCTCCCATCTAATCTGTTCATTTTGGAAGTTTTTTCTGTTTTTTTATAAAGATTATTTTCTCTAATTTCATGGACATTTGCGTGGCAGTTTCATTTATGTTCTGCAACGAAAACTTGTTCTGATATAAAGTAAAACAAGAGACAGATTAAAAATCTAAAGAAAAAGCAACATGCCACGGTGGAACTTCAAACTAGTTTTCAAATTTGATAACCTTGCTAGTATCATCTGCCTGAAAAGCGTCTTTGTGATCTTCATGGAGGATTATTGTTTGAAAATTTATATTAAGAAACTGATTCCAAGTGTCTCGTGCATTTCCATACCTCTGTCACTCTTTTTTATGCATGGTCATCAGTCTCTCGAATAAATCACAGAAAAATTATTCTTTCCTATTGCAAATATATAAATAACCTGCTGTGTTAGACATTCATTGATGCTGTTATCATAATCTCTGGCATGATTCTCAATTTGTTCTGTAAGCAAATTATAGAGCAGCCAGATTGAGTTTCTTGTGCAATTTATCTTTTTGCTTCATTTTCACTTGCTGTGTTTGCAGAATTCATGAAAAACCTTTGCAGTATACCTCTTTTGGGAAGCCAAATCCATCTGTCTACAGACATGCAGAAATGATGTTAGGATACCTTCTACAATCTTCGTCTCCTAGTAATAATGTCATGAAAAATGTGGATGTCGGGTCACATTCCTTCAAAACTCTGTATATGATCGGTGACAATCCTTTGGTTGATATCAAAGGAGCAGCCCAGGCAGGGCCTCCGTGGTTTTCAATTTTGACTAGGACAGGCGTTTTTCGGCAGAAAGAGAACCATACCTTGCATCCAGCTGACATGGTAAGGCTAATCTTGCCTTTGTTTCTTTTTCTTGCCCAGTTCAGCATAGGGGTGTACATGTAGATCAATTTGTTACATAACATATTATATGAGTGACATTGATATAGTCGCACACAGATATATACATGTGTCTGGTTTTTATACACTGCTTTGTGAGAGCAGTTTTAATTATTAAATCTGCCCTCCAACCCAAACACGACGGGTTCTAATATGTAAATCTCGTGCGTGCTTTTTAAAACTGAAACCAACCCAACCTGAACTGCACTTGAAATGGTGGATTGGGTTTTGGTGACTTATCGTTCTATACATTTGTAGTCGTATTATTTGTATATGGAGATTATTGCAGGTTGTTGATACCGTGGAAGAGGCAGTGGACTTCATACTGAAAAGGGAGGATGCTTAGCAGTCGGAGTATCAGTCTCCGATAGGCGACTGCAGAAGCTTTATTGGTTGCAATATAACATATCTTCTTCATAAACTCTGCTACTCCATTGATTCTCTCGATTCATTTCATGTTCTATTGCTAATGGGGAATGTTATTTAAGGGTCTTGATTATAGTTTGACATGAAATTTGAGCACAGAATAGGCTGTGTGAACAGAGAATGTACAAGTTGTATTCCTTGCTACTAAGTTAATTCATTTGTTAACTACAGTTAGAACAGAACAGGTTGTGTGACACATTGACTTAATCAATGTCTCAAGGTCGAGTAAACAGAAATGCTAGACATGGTTACATACGTAATTTCCCCAGAGAGAAACCATCAAAACAATTGAATTCAAAGAACATGAGGTTGCATTTGGATGGAAATGAATTAAATATTAGAAATTTGAAAAATACATTGATCTTGTTAAAAAATATCTTCAATTTTTATGATGGTGGATTAAAATCTATGGATTTTAAAATTAGCCAAACAATTTGAATGGATTTGTATTTAGTATTTCCAATCT	MMLGYLLQSSSPSNNVMKNVDVGSHSFKTLYMIGDNPLVDIKGAAQAGPPWFSILTRTGVFRQKENHTLHPADMVRLILPLFLFLAQFSIGVYM	OTHER
Rs_project_293313	Rs_project_293313__TRINITY_DN25055_c0_g1_i72	FINAL_EXTENDED_DEG_ANNOTATION	7.95927	-0.940079	0.724309	15.3014	0.0041152	0.0399763	TRUE	12.7017414264484	0	6.14939972140492	11.1816722186755	6.50716106844669	-0.940079	0.194323	0.53076	FALSE	FALSE	-4.34438	0.00749353	0.0720368	FALSE	FALSE	-5.28446	0.000980605	0.0321801	TRUE	TRUE	0.0273596	0.973164	0.993402	FALSE	FALSE	-0.912719	0.235731		FALSE	FALSE	4.37174	0.00788493	0.122866	FALSE	FALSE	0.774693	0.282385	0.52967	FALSE	FALSE	-0.165386	0.805356		FALSE	FALSE	5.11907	0.00139272	0.0420681	TRUE	TRUE	0.747333	0.329452		FALSE	FALSE	2	R1_vs_HL & R3_vs_R1	FALSE	sp|P36151|YK50_YEAST Mitochondrial hydrolase YKR070W OS=Saccharomyces cerevisiae (strain ATCC 204508 / S288c) OX=559292 GN=YKR070W PE=1 SV=1	cardiolipin synthase (CMP-forming) / mitochondrial hydrolase fusion protein-like isoform X3 [Primulina huaijiensis]		sp|P36151|YK50_YEAST	Mitochondrial hydrolase YKR070W (EC 3.-.-.-)	1.96e-113	PF13344;PF13242;		glycerophospholipid biosynthetic process [GO:0046474]	hydrolase activity [GO:0016787]	mitochondrion [GO:0005739]		sce:YKR070W;	mitochondrial_annotation	P36151	YK50_YEAST	reviewed	YKR070W	Saccharomyces cerevisiae (strain ATCC 204508 / S288c) (Baker's yeast)	3.-.-.-				SUBCELLULAR LOCATION: Mitochondrion {ECO:0000269|PubMed:16823961}.	HAD-like hydrolase superfamily	IPR050324;IPR036412;IPR006357;IPR006353;IPR023214;		NP_012996.1;	Z28295;BK006944;	3D-structure;Hydrolase;Mitochondrion;Reference proteome	CATTAGAACTGAATGAAAAAATAAGAAAAAATTAATCCGGAAAATGAGGTTCCGACTCCGACAACCGGGATCACAGCGTTTCCTCCGGACGCCTCGAGCATCGGTGCCGCTTCGCTCAGCCTCCACACAATATTCATTTGGGATAGCATTTGATATAGATGGGGTCATACTTGGAGGTAAAACTCCCATTGGAAATTCACCGAGAGCTCTCAAAAGATTGTATGATGATTCCGGTGCTTTAAAGATCCCTTTTCTGTTTTTCACAAATGGTTCGTACTCAAAAGTACTTCTTTTTCTTCCTGCTGTTTGAACCTGTGGTTATTCGTTCTGCTTTGTTGGAACAGGAAGTAGAGATTTCCTGTTGTTAAATTACTGTGTATAAAGTTGTGTTTACATGATAATCGTTTCATCTCCACTTATGATAGCATACATTTCCTCCTGGGGAGTATAATCTTCGGCAATATTTTTAAGATTTTTATGATGAAGGATTTTAGTGCATGATACATTTTCATTGCGTCTATGAGTGTAAATGAATCGAAGCGAGCCAAATATCACGACATTTTGAAGGTTCAAATTTGGGTTCAAATAAGTGTATTCACGTTGGAGTTCTACTGTTTTTTTGCTCGAATTTGGTTCGAATCAAGGCTCTAGTTCGAATATATTTATTTAATATGTAATTATATTATATTAATAAAATTAGAGTTTGCGAACGGCTCATTAACCATCAAACAAAATAATATGGGCTCGAGTTTGGCTCGAAAAAAGTTCGAACATGTTATTGAATTCGATATTTTCGAATTCGAATAAAATATTTTCAATCCGGCTAGAAAAACTCGCGAGAAAGCTCAATTCATTTACAGCCCTAATCGCGTCTAAGCATCCTGAAATTATTTTTGTTGTAATTTGTGAACAATAATTTCATTGGTATATGTCTTGATGGGCAAACACTGATAATAAATCCCTGGAGGAATTATTACGTCCATGTGTATCCATAGGTGGAGGTATTCGTGAGTCCAGAAGAGCTTTGGAGTTGAGTGGTCTTTTAGGAGTAAAAATTTTACCTTCTCAGGTATATTGTAATACCTTATTTGGTAACCATTTAAAATTTGGTCAATATATGTTGTGTGAACGAGTTATGCGCCTTGGTGCTGTGTGTAGGTACTGCTAGGCCACTCGCCCTTTAGAAATTTGCTAAACAGGTATTGCATTCATCTGAGATTCCTAGTTACTTTTTTGTGACTTCCAGCTTTTATTTATGTTTTTTTTCCTGATTTTCCTTTAAATTTTTATGTTGAATCCTTTCACACTATCATGTTTAACCATTTCCATCAGATTTAACCATTTCCATCAGATTTATTTCCCAAAAGTGACACAGTATCTTTCTACTGGCATTAATCTTTTCCTACTGTACATCAAAGGCGAGAATGTATAGCTCTTTTCTTTTTTCGTTTTCCTGCATAAGAGAGTCATACAGTGATTAACTTTCTGCTTATCATTTTTGACCAAATGAATACAAAGTCACCTAGAATTAACAAGGAATTGTAGAATCTTCAATTTGTATTGTCATTGGATCGATGATTTGAAGATAACCTAAGATAGGGTTTGACTGTAGCACATGTTTCCAAGGGAACTGATCAACCATTTAACTGAATCCACGAGTTTTTTCTAGATTTGAAAATGAATTCGTTGTGGCTACTGGAAAGGGGGAACCTGCTGTAGTGATGGCCGAGTATGGTTTCAAGTAAGTTCTGAATCTGTTAATCTGCCCTTTCGCCTAATTTCTTTGAGGTTCAAGTAAGTCCTGATTCATAAGCCTTCCGCGCTGTCTCTCTGACAGTTTAAAGCTTTCCTTTTCCCCATTTAGTCCTCGGTTATACCTTTTGTACAGGAGAGTTATCTCACTCGATGAGTATGCATCATACTTCGATGAAATTGATCCTTTAGCGCAGTACAAGAGGTGGAAAACTAAGCATGAACCAGAATGTGCTAGAAACCTCGACAAGAAAGTCTCAAGCACTTATGTGTTGTCCACCAAAGTGAAAGCTTCATTTGTTGTTAGTGATCCAGTTGACTGGGGAAGGGATATTCAGGTACTGTGTGATATTTTGTCATCTGGAGGTCTTCCTGGACAGCAGAATGAGCATCAGCCACCTTTATATTTTGCTGCTGATGATCTAGAGTACCAGGCAGCATTTCCTCATAATCGTCTAGGCATGGGCGCATTCAGGATTGCTCTTGAAAGTGTCTTCAACAGAATTCATGAAAAACCTTTGCAGTATACCTCTTTTGGGAAGCCAAATCCATCTGTCTACAGACATGCAGAAATGATGTTAGGATACCTTCTACAATCTTCGTCTCCTAGTAATAATGTCATGAAAAATGTGGATGTCGGGTCACATTCCTTCAAAACTCTGTATATGATCGGTGACAATCCTTTGGTTGATATCAAAGGAGCAGCCCAGGTTTGTCTCTCATGTCATGATTGTTAAAATCTGTTATTTATGTGTGTAATCAGGGACAGAGCCATGATTCAATATTACATGGGGCTCGCCGAGCTAGGTAGGGCTAAAAGACTACACCGATTTAGAGGGTTGGGTTAAAAACAAAATTTCTGAAAATTAACCCTCAATTTTTTTTTTTAAATATGGGTGGGGCAATTTTCCCCACCCATTTGTAATGTAGCTCCGCCGACATCTACAACAGTTATATTGAATGTGCATATAATGATTTGTGAGGTACCTTTTATATTTTGCATCAGGCAGGGCCTCCGTGGTTTTCAATTTTGACTAGGACAGGCGTTTTTCGGCAGAAAGAGAACCATACCTTGCATCCAGCTGACATGGTAAGGCTAATCTTGCCTTTGTTTCTTTTTCTTGCCCAGTTCAGCATGGGGGTCTACATGTAGATCAATTTGTTACAAACCAAGCGGTTTGGTCAGTCATTTTGTTAACACTAGCGCTTTTTAGTTTTAACCACTTTAGTCCTAAATAAATTTGTTTCAAGACACGAAAAGATAGATTTCACTGCTATGAAAAATGATTGAGCTTTAGAAATTATAACATATTATATGAGTGCCATTGATATAGATGTGTACGTAGCACTCGCACACAGATATATACATGTGTCTGGTTTTTATACACTGCTTTGTGAGAGCAGATTTAATTATAAAATCTGCCGTCCAATCCGAAGAAGACGGGTTCTAATATGTAAAACTCGTGCGTGCTTTTGAAAATTAAACCAACCCAACCTGAACTGGACTTGAATTGGATTGGGTTTTGGTGAGTTATCGTTCTACATTTGTAGTCGTATTGTTTTGTTTATGTAGATCGATGCAGGTTGTTGATACCGTGGAAGAGGCAGTGGACTTCATACTGAAAAGGGAGGATGCTTAGCAGTCTGAGTATCAGTCTCAGCGACAGCAAAAGCTTTATCGGTTGTAATAACATATCTTGTTCATAATCTTAGTAGTCCATTGATTCTCTCTACATTTCTTTGATTCATTTTGTGTTCCATTGGAGTAGTATTTAAGGGTCTTGATTATAGTTTGACATGAAATTTGAGCACAGAATAGGCTGTGTGAACAGAGAATGTACAAGTTGTATTCCTTGCTACTAAGTTAATTCATTTGTTAACTACAGTTAGAACAGAACAGGTTGTGTGACACATTGACTTAATCAATGTCTCAAGGTCGAGTAAACAGAAATGCTAGACATGGTTACATACGTAATTTCCCCAGAGAGAAACCATCAAAACAATTGAATTCAAAGAACATGAGGTTGCATTTGGATGGAAATGAATTAAATATTAGAAATTTGAAAAATACATTGATCTTGTTAAAAAATATCTTCAATTTTTATGATGGTGGATTAAAATCTATGGATTTTAAAATTAGCCAAACAATTTGAATGGATTTGTATTTAGTATTTCCAATCT	MGAFRIALESVFNRIHEKPLQYTSFGKPNPSVYRHAEMMLGYLLQSSSPSNNVMKNVDVGSHSFKTLYMIGDNPLVDIKGAAQVCLSCHDC	OTHER
Rs_project_293426	Rs_project_293426__TRINITY_DN40189_c0_g1_i4	FINAL_EXTENDED_DEG_ANNOTATION	10.3296	-5.92209	1.49581	31.28	2.68398e-06	0.000175127	TRUE	12.9206793037027	0	18.4958531596863	19.5104272811388	0	-5.92209	7.52282e-05	0.00470638	TRUE	TRUE	0	1	1	FALSE	FALSE	-5.32275	0.00262676	0.0529144	FALSE	FALSE	6.40188	3.98362e-05	0.00316131	TRUE	TRUE	0.479789	0.646319		FALSE	FALSE	5.80254	0.00145254	0.0510803	FALSE	FALSE	6.5223	1.16548e-05	0.00084963	TRUE	TRUE	0.600215	0.521945		FALSE	FALSE	5.92297	0.000778078	0.0325591	TRUE	TRUE	0.120426	0.907286	1	FALSE	FALSE	4	DL_vs_HL & R2_vs_DL & R3_vs_DL & R3_vs_R1	FALSE	sp|Q8LAU9|GATA1_ARATH GATA transcription factor 1 OS=Arabidopsis thaliana OX=3702 GN=GATA1 PE=2 SV=2	GATA transcription factor 1-like [Primulina huaijiensis]		sp|Q8LAU9|GATA1_ARATH	GATA transcription factor 1	2.82e-49	PF00320;		cell differentiation [GO:0030154]; circadian rhythm [GO:0007623]; DNA-templated transcription [GO:0006351]; regulation of transcription by RNA polymerase II [GO:0006357]	DNA-binding transcription factor activity [GO:0003700]; transcription cis-regulatory region binding [GO:0000976]; zinc ion binding [GO:0008270]	nucleus [GO:0005634]		ath:AT3G24050;	other_or_unresolved	Q8LAU9	GATA1_ARATH	reviewed	GATA1 At3g24050 F14O13.24	Arabidopsis thaliana (Mouse-ear cress)		FUNCTION: Transcriptional activator that specifically binds 5'-GATA-3' or 5'-GAT-3' motifs within gene promoters. May be involved in the regulation of some light-responsive genes. {ECO:0000269|PubMed:12139008}.			SUBCELLULAR LOCATION: Nucleus {ECO:0000305}.	Type IV zinc-finger family, Class A subfamily	IPR051140;IPR000679;IPR013088;		NP_189047.1;	Y13648;AP001297;CP002686;AY087597;	Activator;DNA-binding;Metal-binding;Nucleus;Reference proteome;Transcription;Transcription regulation;Zinc;Zinc-finger	GAAATTGGTGAAATGTGGGGGGTATATTGGGTATGTGGGGTTTCTTGAATTCTTCATTGTCATCGTAACGTTGTTCTCCACAATGTGTAGATGAGCTGTAAAATAAATGCTTAAAAGTCGTTTTCAGCATGGTGATATGTTGGCATATGCTCGGCGTACCATATATATTGCCAAATTTTATTAATTTGTTGCTGGACAGTGCAAATTCCTCTCTTGGTAAAGACGTATTTGTCCATCTGCAGTATTATTCTTACATGTGTCCACTTGCAAGGATGCACAGAGAATATTTTGACCTTATTTCATGGAAAGAATCTAACTTTTGACATTTTTTCGTTTCAAATTTTTAAGTGATACTCACTCTTGAAAAAATTGGGTTCTTTCATTCAAACGTGGGTAAATTGGATTTGACGGCCATGGTGAAAGTCAGAGCACAAAATTCTGTCTAGAATTAATTCATTTTTTAAACTTAATATTTTTGAATCTCAAGCACCTATTCGTGTTTCACTTTCAGCGGATTTATACGTATGATTTGGAAAGGCTAATGATATATATATTTTTTTTTTTGGGGGGTGGGGGGGTTGTGTGTGTTTGTTTCTTGCTCTTTTGATCTTTGCTTTGCTGCAGCGATGCTATTATGCGTACGTAAGCGACATAATCTTAAATTGAATACCCTTTTGACTCATTCATTTACTGGGGTCTTGGTTTAGGATGAGGTAAGAAAAATGTTGATGAATTATTCATGTTTAGAGAAGACAGAATGATTTCTTTCTAAATTTATATCTAAATATTTTCTCAAATGCAAGTTTTATCCTCAAAATTATGTCAAGGAGTCTGCCACTAGTTATATTATAAATTTTGCATTAATTCATCAAAGTTTTGTAGTGCAGTGGCATGATTTGTTGTTTCGATTTGATTTGGGTCAGCTTATTGCTTCTGTAACGACCCATCAATAGTTTTCATGGATAATTTATGATTGAATCATGTTCACAAAAGTTTAGGTTTTAAGTTGAATGATTGGTGCAAGAAAGTTGCAATCTTGAACAGTTTGGTTGAGTGGCTCGAACAAGTTATGTGACTTGAGATTTATGGTCGCTCATGTTTCAGGTGGTTGAGGAGGAACTGGAGTGGCTGTTGGATAAGGATGCATTTCCGACGGTGGAGAGTTGCTTTGGAATTTTATCCGACAATCCGGAACTTGTGGCAAACCACCTAAGCCCGGTATCGGTGCTCGAGAACAGTAGCAGCAGCAGCAACAATAGCAGTACAAATAGCAACCGCAATGGTAGTACAGTTGCAAGCTGCTGTGGTAGCTTCAAAATCCCTACCAACCATCCGGTGCGTAGCCGAAGCAAGAAACGGCCAAGAAAAAGGTCGGGCTTTGGTCAATTTCCAAGCCAACATTTCATGAGAGTGAACCAGGTAAATGCCAAGCACAAACAAGAATCACCGCTCTTGTTGCCACCGACAAAAGCTGGAGCTGGTATGGGGAGGAGGTGCTTGCATTGCCAAGCTGATAAGACCCCTCAGTGGCGGGCTGGCCCAATGGGGCCAAAAACGCTCTGTAACGCTTGCGGAGTTCGGTACAAATCGGGTCGTTTACTCCCGGAGTATCGCCCAGCGAGCAGCCCTACTTACTCCAGCTTGTTACACTCAAATTCTCATAGAAAGTTGATTGAGATGAAAAGGCAGAATCAGTTGGCAATGGGAGGACGGATTCCGGTAAGCGGGGCTCGTGTGGACACGGGGTAGGATACGGGTGAGTGCATTTTCTACAGGTCTTGCAGTGTTTACGATTCTCTGTTTTCTGAATTTGTTTTTAGTTTAGTTAGATTAGACTTTAGTCTTCTGTTTATCATTTATTTGTTTTACGAAACTGGCTTAGGTCTTGTTGTAATGGACTAGATGGTTAGTGAAGCCTTATTTATTTTCCTCTTTATAAAAATCTATTAGGGAGTTTTGACTTAGAATGTGTTTGGCAATGCTTTAGAATGGAATCTGCTAAAGAAATGGTCTGTTTCGCAGCAAATTTTTTTATTTTTTATTTGGTTATGAGATGTACATTCTTACTATCCCCTATGCTGTAATGTGGATGCTGCCCCTAAAAGGCCACTTACAATCGTCAATCCTCGTGAATACTTTACGAAAACAAATACTTGATGGATATATATTCGATATTTTTAGACTGAAAGAAACATGTAAACTATATCCGATTCGGTTGATGATCATCCGGTAAGTCAATCGTCACATTGTGAGCAATCTCTAGGCTTATTTTGTTTTATTTTTCTTTATTTGCGAATGAAATATTGTATTTGCGATTTTGAAATAATATGATTTATGTTATGAACTATAAGT	MFQVVEEELEWLLDKDAFPTVESCFGILSDNPELVANHLSPVSVLENSSSSSNNSSTNSNRNGSTVASCCGSFKIPTNHPVRSRSKKRPRKRSGFGQFPSQHFMRVNQVNAKHKQESPLLLPPTKAGAGMGRRCLHCQADKTPQWRAGPMGPKTLCNACGVRYKSGRLLPEYRPASSPTYSSLLHSNSHRKLIEMKRQNQLAMGGRIPVSGARVDTG	OTHER
Rs_project_293526	Rs_project_293526__TRINITY_DN13382_c0_g1_i13	FINAL_EXTENDED_DEG_ANNOTATION	25.7192	-7.39305	1.63239	21.6437	0.000235948	0.00543789	TRUE	35.52638023369	21.7523685575101	59.0756217828335	22.037967771969	0	-7.39305	5.92669e-06	0.00086606	TRUE	TRUE	6.73257	0.000114715	0.00790603	TRUE	TRUE	-0.660479	0.610165	0.880827	FALSE	FALSE	8.11804	2.5076e-06	0.000524563	TRUE	TRUE	0.724989	0.567194	0.96907	FALSE	FALSE	1.38547	0.325719	0.778868	FALSE	FALSE	6.71205	4.00788e-05	0.00199969	TRUE	TRUE	-0.680999	0.550697	0.95178	FALSE	FALSE	-0.0205198	0.987386	1	FALSE	FALSE	-1.40599	0.268069	1	FALSE	FALSE	4	DL_vs_HL & R1_vs_DL & R2_vs_DL & R3_vs_DL	FALSE	Putative/partial: putative protein phosphatase 2C 24 [Primulina tabacum]	putative protein phosphatase 2C 24 [Primulina tabacum]				5.47e-23								other_or_unresolved																	ACAGGCAGATCGAGAATCCTTTACCGGTCACATACGAGCATGCTTTCGTGCACAATGGCATCTTTATGATGTTCTAAAAGGGCCTATCCTACATGCTGCATCTCCAACGATGCAAAAAGGAGTATTTAGAGAACGTGGCTCATCTAACCCGGAGGCAGAGGATTCAAGTACCGTTGTCACGAGTGTTGCAGGTGGTGCATTCCTTGAGAATGTACAAACTGCAGCGAATGTTGAAGGATCGGAGTTATGACTCGAGCCTTCCAGTCAACCCTCCACCTCTGGGGTAAAAGAGGGAGAGATGGATCTTAGGCCACAGACAGGAAATTCTAAGATTCATACTAACGAGAATTTAGTTTCTTCTCCAATGCAGGAATAACAGCGCGCATGAGAGAAACTTATGACCAGACGAAGTATCAACCTAGAAAAATTAATTGTTGATATCTCCGGAAAATATCCGAGGGTTTTGATAAAACCAGGCAATCATTCAAACGACGTTCTTCAATGGTATAATTTTGGAGCCTTGGCTTCGGTTTACACTATTGCACCGGCTTTCTCTGAAATCTCCAAGTTCCCAAAATGGATCAGAGAAGCAGTATACGAGACATGGTCAAATAACCCACATGTGACCAGAGGAAAGATCTTGGAGCTATATTTTATCAGTGCAGCTCCTGAACCAGCAAAGAAAGGCTTTATTGAAGCTTTTCATTTCATCAAGCTTAGACGACCAGATGGAAATGCCTTGAAGAACATCAAGACAGTTTCAATGGATGTCGCACCAGTTTTAGTTGGAGCAGTCACGGAGGACGTAACTTCAACTAGACGAGCATGGGATCTTTGGGTTGTCTGACAGAAATGGACAAAGTAAAGTACCCGTTTAAGTTCTTCCAGAATTCAGCCAACGGATCATTTTTGCTGATTTCCATGACTGGAAAAACCACAGGTTTCGCCGAGGAACTCTTCGAAACAAAGAGAAGAATTCTTTGGGAAAACAAGATTCCGACAAGCAAAGAGACTTATCGGAAATTCTGTAACATGTCACACATTGGCCGATGGAAAGATCACATATGCCAGGCGTGCCCGGAATAGAAAGAGCCGGAGTTCGGAAAAGGTTTCCGACCGAAACAGGATAGGAAAGAAGCAGGAGAAGATGAAGAACCTGCTGACAAGAAGCCACGATTTCCTAAAGCTCGGGGACCACGAAGACCGATAATGTAAAGATTTCTCGACAAAGGAGACGTGTGGACCATTAATTATTAGTGCGGTTACTGTGTAAACGCACCCAGACAAATAATGGACCACCCACGAGAAAGTAATGGCGCACTATGACAAAAGCGTCAGAGCAAGGACAGAGCATCTTGACAGAAGATGCCCACTCACAAGAAAAGTTAAGCGCACCCGGACAAAGTTGTCAGGCCACGATACCACTCACGGGCACACTCAACATTACACAAG	MTRRSINLEKLIVDISGKYPRVLIKPGNHSNDVLQWYNFGALASVYTIAPAFSEISKFPKWIREAVYETWSNNPHVTRGKILELYFISAAPEPAKKGFIEAFHFIKLRRPDGNALKNIKTVSMDVAPVLVGAVTEDVTSTRRAWDLWVV	OTHER
Rs_project_293562	Rs_project_293562__TRINITY_DN13381_c0_g1_i29	FINAL_EXTENDED_DEG_ANNOTATION	38.3985	-2.88404	0.642534	50.9878	2.24531e-10	6.68415e-08	TRUE	74.7341750919842	0	54.4930357056563	45.1677686578271	10.1626502164996	-2.88404	7.17094e-06	0.000985797	TRUE	TRUE	-4.9776	0.00188872	0.0342229	TRUE	TRUE	-7.86165	6.4985e-07	0.000529338	TRUE	TRUE	2.43367	0.000573977	0.0157856	TRUE	TRUE	-0.450373	0.49196	0.952887	FALSE	FALSE	7.41127	3.99919e-06	0.00282457	TRUE	TRUE	2.14571	0.000881324	0.0151484	TRUE	TRUE	-0.738337	0.209591	0.763502	FALSE	FALSE	7.12331	6.62377e-06	0.00276292	TRUE	TRUE	-0.287965	0.661622	1	FALSE	FALSE	7	DL_vs_HL & R1_vs_DL & R1_vs_HL & R2_vs_DL & R2_vs_R1 & R3_vs_DL & R3_vs_R1	FALSE	sp|Q96JG6|VPS50_HUMAN Syndetin OS=Homo sapiens OX=9606 GN=VPS50 PE=1 SV=3	coiled-coil domain-containing protein 132 [Dorcoceras hygrometricum]		sp|Q96JG6|VPS50_HUMAN	Syndetin (Coiled-coil domain-containing protein 132) (EARP/GARPII complex subunit VPS50)	2.39e-174	PF10474;PF10475;		endocytic recycling [GO:0032456]; protein transport [GO:0015031]	SNARE binding [GO:0000149]	EARP complex [GO:1990745]; extracellular exosome [GO:0070062]; membrane [GO:0016020]; perinuclear region of cytoplasm [GO:0048471]; recycling endosome [GO:0055037]		hsa:55610;	other_or_unresolved	Q96JG6	VPS50_HUMAN	reviewed	VPS50 CCDC132 KIAA1861	Homo sapiens (Human)		FUNCTION: Acts as a component of the EARP complex that is involved in endocytic recycling. The EARP complex associates with Rab4-positive endosomes and promotes recycling of internalized transferrin receptor (TFRC) to the plasma membrane. Within the EARP complex, required to tether the complex to recycling endosomes. Not involved in retrograde transport from early and late endosomes to the trans-Golgi network (TGN). {ECO:0000269|PubMed:25799061}.			SUBCELLULAR LOCATION: Recycling endosome {ECO:0000269|PubMed:25799061}. Membrane {ECO:0000250|UniProtKB:F1LSG8}. Note=Associates with membranes in an EIPR1-dependent manner. {ECO:0000250|UniProtKB:F1LSG8}.	Syndetin family	IPR019514;IPR040047;IPR019515;		NP_001244927.1 [Q96JG6-3];NP_060137.2 [Q96JG6-1];NP_078829.1 [Q96JG6-2];	AB058764;AB100163;AK027234;AK126478;AC002379;AC002453;CH236949;CH471091;CH471091;BC108708;BC017888;BC132740;BC132742;	Acetylation;Alternative splicing;Coiled coil;Endosome;Epilepsy;Intellectual disability;Intrahepatic cholestasis;Isopeptide bond;Membrane;Phosphoprotein;Protein transport;Proteomics identification;Reference proteome;Transport;Ubl conjugation	GGGGGTAATCTGCCTATTTGGTAAACCACAAGGGAGTAAATTGCCTATTTTCAAACCGCAGGGGGATAATCTGCCTATTTGGTAAACCATAAGGGGGTAATCAGCCATTACCTCTCGAAAAAATAGGACAAGGCTGTGGATTATTTTTTTAATCGTACAACTTAATACCATATTATTACCACCATATAGACACCCTTTTTTTTAGCTAAAAGAAAATATATTAACGAAGAACATGCTAACAAATTAAATAGCATTCAGTTGCTGTTGTTCACACAAACCTGCTCACGCAAGGAAAAATATATGCAAGTTATTCGAGACATATGTGAGTTCACTCAAAATCCAGCCAAGTGTACAAAAAGGAAGAAATGCAGATTCAGAGAGAACTTTATTCGTCACTGAATCTCGATTATTCATCTATAAAACTGATTCGAAAAGTTATAGTCAATGGTATTTTATAGGAATACGACAGATTACAAGTGAGACAACTTTTAAAAAATGGAAGCGACAATCCAATTTACACAGGTAGGATTTTATAAATATAGGAGAAAGGGAGAAAATGAACTCACAAAAAATTATTTAAAGTACTTGGGCTGTAAATAAGCACGCAGTCATTCTATTTTTTCCAACACTTCCAACCTGGTTTTCCTTTTCCATCCTTTCATTGTTGCAACCAGGTTGACCAGCCCAATAATTTGGGTTTTACTATATTCCGGATGAGTGCGTGACCAGTGAACATATTCAGTTTCTGGAAGGTAGTAGGCCTTGATAAAAGTTTCAACCGCATGCAATTTGGGTCCGACTTCAATTGGGACGAAGTGCTTTAGGCCATTTATTAAAACCTGAAGATCCAGTGACATGAGTGCCCTCCCTTCATCCGTACATCGTTTCACCCTAGATAGGCCTTCAATGAGGGTTTCAGCTATGTTTTCAAGTCCATATTCTAAGAGTAGATCTTGAATCTCCTTTCGGATACCCCCATGTGCAAGCCTTGTTTTGTAGTGTTTGAATTCTCCCAGCAATAAATCAACATACCCATTATGCTCTAACCCAAGTTCCTTCACCTCCCATTTAGCATTAGCAATGCGATCAACATACCTGCTCAATGTCTCCAGTCAATACCACAACAATATGGCAAAGCAATTAGTGAAGACGCCAAGACGGAAACATGATTTGCCATTAATAATTTACTGCTGCGTAAGTTAAAAATGCCAAAAGCAACCGTCAATCGAAGTGTGTATCTGCCTATTTTCAGTAAGATACCGAGAGAAGAGAGTCCAGTCTTATCTCTGGTGACAACAGAAAGAAAAAAAAACTAGAAACTCTACATAACCCACCAAAAAACATGCCAGGAAACAAAAGACAAAAAACCCATCCAAGCAGCTGCTCCTATCAGATAAGGGAAGAAACTAAAGCGAGTCATAGCTTGATTCAACACATATGATGGAAAATATCACTCCAAATGCAAGCAAAGATCCTTTCAGAAAGTTCTTCAGACTACATCAATCTCAACAGTAGAGGATTAATTTTCACCTAAATGATAATTTAAAGTGAAAAATGCGTGAAGGGGAAACGTTACACATAATAATTGACCAAGTAACTTTGAAGTGCATCATCCATCTACTTCTGGAAATATTTCATAACCAAAAAATGAGTGTACAACCGATTATTGATTGAATCTCTCATCATATCTCACCCATCAACATGAAGTAGCAGTCTCGCAGTAGTCCTATGAATTTGCTGAATAAGCTCTGGAACAGCATCCACCAAATGCATATAAAAGTCCTCAACTACAGCTCCATTATTCTGCAGAAGCCTTGATTGAAGATGGACTTTAGATCTATGCAACAATTTAGCAACAAGAGATAGCGTGTCAGCACCAGCACATCTTTCCTTCAAACCAGAAGATATGCTATTCAAGTGAGTGGGAGGACTGGTAGGAGTGACATCTTTATGAGATAATGAAGTCAAGGACGTTGGGGATGAAGAAATTGGTGTAGACTGAGGTTTTACCCACTGGTCACAGTCTTGTGTGATTCTTGACAGTGCAGTCTTTAGCTTGTGAGGAAGAGAGTAATTAAAGCCCTTTCCACCAGGGTGAATGCCATGCTGGCAGAATGCCTCAAATACAAAGTGGAAAAAGATCCCAAACAACTGGCAAATACCCTTAAAAAATTCAACATTGATGATCTCTAATTTCTGCATCAATCGTGCATACTTGTCCATCAACCTTAAGAGACTAAGTGATGATCCTGTTTGCGCAATTGAATCTTCATCATTCCCACGCAAAGATTGATGCCTTGAATGATTTGGCCTGGAAATACGACTAGGAAGCTGACTATCTTCGTCAATAAAATCTGCGTGGAGATCATCATTTTCATCTTCTGAAACAGGACTCCCATTAATATGGTTTACATCACCACTTTCTGGAGAAAATTTTATATGTCGGAGCTTCCCTTCGACATTTTCAGATTCTCCATGAGTAGCTACGCCATTAAGGTGAAAGGAATCAGAATACTCCGGGGAATTAACATTCTGTTTCAACAAGAATGGGTTTCCACACTCCAGCCAATATGAAAATCCGCTCCTCTTTGATCCACTTACAACTGAGCCCACTGATCGATTGGCATAAAGTAATCTCGCGCTGGCAGAACTATCGGGTGAAATAATGACGGCAGCTCCATCACCAACAAGTCCCGCAAAACTAACTACTTGAATTGTTTCGGGAGGCATTATCTGCCAATTCTCCTTTTCCATCACCGTTTTCAAAGCCTGGAAGCCAAATGATTATCTAAATGTTATAGTAGATTAATGTACTGAATCGAAATTGCATCGAGAGAGATTTATCATTTATTTTTTATTTAATGATGATTTTGCTAGGGCTAAGATGAACAAATCAAACTTTTGACAAAGATAAATCATTGGTTGGTTATAAGGCATTTCACAGCTGTATTTCTATAACAATCACAATATTTGAAAAGATATTTAAAAGAAAACAATTCAAGTAGTAGCAGAGACATCCCTGAAATCTGCCAATTCTTCGTTCTCAGAGAGTATTGCAGCGCTTCTTAGACATTACTGTGGGGCTTTCCAGACAAAAAATATGGTGTTATCTTTCCATACACAACCACTTTCACAAACCACTATGCCATTTCACCAGCTTCCACTGCCCCTCCCTCCCTTGCCACCTCCATCCACATTTTTAAAAACCCTAGCATATCAATATTCACAGTTAATATCCCAATTCAACAAACCAATAACCAGCCGAGCTCCTCCCAACTCATATGGCATTATCACTCGGGAACATCACTGGCAGCACAAGCTACTGGCATCTGAGTTTGTCGAGTGCATGCACACATGCCCAGAAAGAAGTCCAAATTCTAGGTAAAACCCAAATATTCATAGTAAGAAAGTTTCCTTCCTGAATCTTAATTGGGTAAGAACAATAATGAAATGTGTGTTCCGTCAATCTGGAACTTCTCTAAGTCTCAAACATAGGTATCAAAGCATGCACATATACAAACCTCAGGTTGGAACTCTTACTTTTCATGAGATACTGAAATTTAGTTAGCGAACGGATAAAAGATTACACCTAAGTGCCTTCATACAGATGGGTGTATTCAAGGAGGCATTGAATTTTCGTATTACAAGCAGTGAATAATAAGGGTAAGGAAAATATAGAAATACATAGTGCCACCATGAAGTTACTGTATGGATGCTTTGCTGCAACGCAAAGGATCATAATGTTAAGACTTACATATATATTCTGCCGATGGAAAGCAACAAAATAACCTTCACAAATGGATTTGAGTTTCTGCCGGAACTCAACAGCTTCTACTCCGCAAAAAGCTTCCCCAGCCAGAATGAAGATACTTAGGTCTTCATAATTTCTTAAAAATTGATGAATGCTACTCGAAGTAACAGCAGATGAAGAAAGCAAAACTGCTACACGGCTTGTTGTAAGTTGCCAAAGATTCTTCCGACCCCTCTGCAAGGCATGTGAAACAATCAGTGTAGCATCTTTTCGCAAGAGGAACCATGGGGATCCACTACTTGATGCCGCACTTCCATTATCTCGTCCCTCGTCATTTGGATGATCTACAGGCTTGGAACCATCAGAACAAGATGCAGAATATTTTGGTGGCTCGTCAATTGATGATAAGGAAGATCCTCTCACAGTTGATGAAAGGGGTGGACAGTCTTCTGCTGGAAAACTGGAAGAAACTTCCATCATAGTATCCTGGGAGATCCCAGATAAGTTACTATGTTGCTTCACAGTGGGAGAGTGGAAGGATGAAACGTTTTCGTCTAGATGGAAATTCATTATCGAATAATATGAACACATCTGCTTAAAGAGAACAGATAGCGTTGCCAGCAAACACTGTCTGAACTTGGATTCAGGTATCCGTAAACAAAAATCACTGTATGTAAACCTCATATTCTGCGTGCTGGAATTTTCCACATCCTGCAGTAAGTCAAGCTGTTAGCTGCGAGCATGAATGTAGCATCCACAACCAAGACACGGTCAATCCAAGGAGCTAAAGATTATTTTGGACATCCATAACAAAACAAATATCTAGGAAGGGTTCTGCAACCCCGCTAAACCGCTCTCTATCCCTTGTAAATAAGTCCAAAACAATGAATATGCAATATACATACGGCTTTTAAGCACGTAACACACAGCGCATTTATTACACGACATCAAAATACCTTGAAAATTTACAAACTTATTAACATATATTGAGGGTAAATAATACCTCCATATTAGTTAAGACTGAAAGAAAAATAAAGGAGTATCGTGTGGGGTTCAACAAAAAACATTATAAGTAAATTTGCTAAACGGTAGAAGTAATTTTGTTTTAGTAAGCAGAAGTGATTAATTTACATTATATTTCAAGTTTTCAAATATCTTCACATGGTCTTTAATAAAGCACATGACAAGCAGCATTGTAGAACTATGACACATGTTTGGATCTACGTGAGTTTGAGTGACCACTGACCAGTCTGTTTGCTTTTTTAGTTAGCTTATCCCAATCTTTTTCCTATTTTTTCTTCTTCATGAACCTTAAGTTGTCATATATGCAGGCACCTATATTCTTGCATTAAAAGAACTACATATTCATAACACAAATCCTTCAGCGAGTCTTTAACATGTAGCTGATGTGTCCCTAACATGTCTTCGCTTGCCAATAAGTAGAAAAATCATGCAAATCATTCCTGGGGATGTTCTTGTACATCAGAGACAAGTTTCAGCAATGATCACACGTACAAAGATGTCCAGGATAGAGATACAAACGTGCTTCCTAGTAGGAGGTGAGCGAAGGGGAGATGACAGAACCAATAACCAAAGTATACCAACAATGAAACGGGAGGTTCGAGAGAGGGGAAGAAGTAGTGCAGGAAAAAATTATTGGGCACAACTGCATTACATGTTTTAGTGTATGATACCAATTGGTAGTGGTATCTCCAAAAAGATGGAACAAAAGAATCCTATCATCATTGTTGCTACGTGTCATTTGCAACCATTGCACGAAAATTACTAATAGAAATATGAGAGAAAGTAGAGGAGATTTCCATTTACTTCAGTTAAAGCAGAATATAGTTGTTAATCAATCCTGTGGGTTATGGAGAGGAAGTAGGGTAGATTTCCATTGAGCTACATTTTGATTGAAATAGTTTCACAAAAGTAGCAGTGTTTCATGTTGATGTCCACAGGGTAAACGATGACATGATAAATTTCTTTCTTGAGTTTTGACTGTCAGCCATTTTTTCCAAGTTAAAACCATAGCTATATTGTGGTTGAATAAAGATAAATTGTAAAAGATACCTCTTGCACAATGATCCTCAAAGTAGAGTGGCTTTCAGTTAGAGCCTCCTGCATAAAGAAACTTTGTATCTTTTCAGCTAGACCAGAGACATCACCAATTAATGCATAAGCATCGATCACAGTTATATAGTCATCCTCTTTGAAGTCCTGGCATATTTTTAATAGAAGTGAATCCAGCTTTTGAAGAGTTTTTCCCAACCACACCTCAACACCACTGGTCATCTCTTTCACTACTGAAAGGCCAGACAAACTATCAAGAAGCTGCAAATATTCAGATAGTACTTGAAATGCCTTGGAAAAATTTGCATCCTCAACAAGAGTTTCAAGAGCCTCCTGCATGCCCACTGCATGGCCAATCTCAGTTAGGATGGGGAGCAAGTCCAGAAGTGTTTGTTTCTTTTTGGAACTTATGGTCACAATGAGATCCCTAGACACTTCATTCCTTGAAGAGGTAAGGTGTCTTCGCCCATTCATGCAAATAACATTTGCAATCTTCAAGTCCTTCTCCATTTCTCTCACCAGATTCATACCCCTCACTGAAACAAACATCTACTTGATACAGTAGTCTAATAAGAAGTTGCATAAAAAGTACTTCTAATTCAATTTCGATCTCTTGCTTCCACCAGAAATTAAAATTTCCTATTTTTCTTTAATAACTGTTAAATGATTGGAGAGGAGACGAGATTAGTTTTCGAGTGAGTGATTTTAGGTCTTTTAATATAAGCAACTAAATTCCAATATCTTGTTCATTGCCATACATTACTCAAATAAGTTCATCTCAGGTGAGAAACTGAAGGCGTGAGGTGTCACTGCCACGGTAATGTTTTTTTTTTTCAAGAACACTGAATATATCTATCTTTATCATCTCATTATAACCTTCCTTTCCATAATTTTGGTCTGAAAGTCAGACAGGTTAATCAAGTTCTATGCAAGGTTACTTCCAATGACACAGGTACTGATGAGCCAAATCATTGATAAGCAACCTCCCAGCTTCAACTTGGACAAAAGCTCAATTCGGAAAAGTACCTTACCATCAATCTCAAGTAAACAATAAACAGAAAATCTTCAAATAATTATGACAGTTTAAAATAAGTAAGAATTCGATAAACCTCGTTAGACAAAACATATTTGCAATCCAAAATAAATTGAGCAAATATGACATTGAATGGTTTGAGTACTTTAGGATTTTAATTCAGATATATTGTTTCTAGGGGCCAATAGTAATTTCATAGGATTCTAGGTGCATATTCAAATACATTCATCAATTGAAATTCATATGTATTCAAGAATATTCCAGCTAAGCTAACAAACAAAAAAAGGGGTAAATAACCATAGTTTATCTTCCACCTTCTCTACCTATTTTCTCTTTTTACTCTCTCTTTCTTTTATGCCCCTTTTCACTTTTTTTTTTTTGTGACACTTCAACAACGACCTTCCAACGCTGCCCCCACCAACTCCCTCCATTCCCATTTCTTTCCATTTGCTCTTCATTTCAATTTGCACCTTTGCCATGACATTCTGCTTTTCCACACTCAAATAATTCAATTCTCAACATTGACATAATTTCCAAAAAAATTTAGCAATAGAATGAATAGAAGTCGTGAGATTGTGTAAGAAGATCGAGACTTGCAGAACAGCCAGGGAGTGAGTCAGATTTGTAGATTTTAAACCTGATCCTAATCAGCCCATTGATAGGCCTACGCGCACTGGAGTCATTATTCAAAGTGTAACATGTGAGAGCAAAAACTCAGAGCATACTTATAAAGTGAACGGATTGGAAACAATGCCAAATAAACAATAATAAGGGGATTGAAAGATAAAACCCACCCATTTCTTCATGATGTTCCATGACATGACGTGACAGGCGCTCGGAAATTTTATCCAGTTGCACAAGGCGAAGTGTGGCCTTTTCTTCAAAATATGATGGTTCAATCTCTTCAGAGGGAATTTGTTCCAAAATATATCTAACAGGATCAAACTCCTCCTCAAAGAATTCTGCCTCGAGCTCATCCACGGCTTGAGGTCTGCATCCATATATAGAACTTAACTCCTCCGAGCTTGAGGATAAGTTATGCCTCTGATGTGGAGGTAGTCCAGCAAGAACCCGGGCTACAGCTGCGGCTGCGGCAGCTCGTGCTGGAACCTCGGGGCGATCTGATGCGGAAGGAAGAAGGCCGAGAGAACGAGCAGAGCGTACGGAACTGAGAATCTTCTCTCCAACCTTAGATAAGTCCATTCCACCTCCTTCGCGGGAGAAGAGCAGTGATCCCAGAAACAAATACCTTGATAATTCAAACCCTCCCTCTCCTAAATCACCAACGCTACCAACGGCATTTAACAGCAGAAACGGACTCAGTGGAAATGGCAGTGCTTGTAAATCCGTATTCCGCTGCATTTCAGTTACTCCCCGCTGCAGCCGCGGATGCCGAATCGCACCGCCGCATTATCACCAGTTCAGATCGGAGATGTAGAAAATTCAACTCGATTAGTGTGGCGAATTAGGTGGAATTTTCGCCGAGATGTACTTCGATCGAATTGTGTAGACTTTACTGCTTAGGTCTTGAGATTCAATAGTTTGGAAGTAAAATTGACAACCAGAAATAGCACGTTATAAATGGGATCTAGCATCAAGAAGATTTGGTGAAAATTT	MEKENWQIMPPETIQVVSFAGLVGDGAAVIISPDSSASARLLYANRSVGSVVSGSKRSGFSYWLECGNPFLLKQNVNSPEYSDSFHLNGVATHGESENVEGKLRHIKFSPESGDVNHINGSPVSEDENDDLHADFIDEDSQLPSRISRPNHSRHQSLRGNDEDSIAQTGSSLSLLRLMDKYARLMQKLEIINVEFFKGICQLFGIFFHFVFEAFCQHGIHPGGKGFNYSLPHKLKTALSRITQDCDQWVKPQSTPISSSPTSLTSLSHKDVTPTSPPTHLNSISSGLKERCAGADTLSLVAKLLHRSKVHLQSRLLQNNGAVVEDFYMHLVDAVPELIQQIHRTTARLLLHVDG	OTHER
Rs_project_293659	Rs_project_293659__TRINITY_DN13315_c0_g1_i4	FINAL_EXTENDED_DEG_ANNOTATION	14.1849	-1.9145	1.10455	15.6625	0.00350714	0.0359194	TRUE	7.19099738920746	27.6565653660893	16.8798844242307	22.7157709874115	1.87023316253801	-1.9145	0.0830445	0.345488	FALSE	FALSE	3.92576	0.000795375	0.0216449	TRUE	TRUE	2.01126	0.0488823	0.275836	FALSE	FALSE	3.1919	0.00596597	0.0620265	FALSE	FALSE	1.2774	0.206072		FALSE	FALSE	-0.733855	0.497534	0.887757	FALSE	FALSE	3.58855	0.000821198	0.0145066	TRUE	TRUE	1.67405	0.0650907	0.495817	FALSE	FALSE	-0.337209	0.732492	0.946781	FALSE	FALSE	0.396646	0.684221	1	FALSE	FALSE	2	R1_vs_DL & R3_vs_DL	FALSE	sp|O00370|LORF2_HUMAN LINE-1 retrotransposable element ORF2 protein OS=Homo sapiens OX=9606 PE=1 SV=1	uncharacterized protein [Primulina eburnea]		sp|O00370|LORF2_HUMAN	LINE-1 retrotransposable element ORF2 protein (ORF2p) [Includes: Reverse transcriptase (EC 2.7.7.49); Endonuclease (EC 3.1.21.-)]	6.89e-12	PF03372;PF00078;		DNA recombination [GO:0006310]; nucleic acid metabolic process [GO:0090304]; retrotransposition [GO:0032197]	metal ion binding [GO:0046872]; RNA binding [GO:0003723]; RNA-directed DNA polymerase activity [GO:0003964]; type II site-specific deoxyribonuclease activity [GO:0009036]				other_or_unresolved	O00370	LORF2_HUMAN	reviewed		Homo sapiens (Human)	2.7.7.49; 3.1.21.-	FUNCTION: Has reverse transcriptase activity required for target-primed reverse transcription of the LINE-1 element mRNA, a crucial step in LINE-1 retrotransposition (PubMed:38096901, PubMed:38096902, PubMed:7516468, PubMed:9140393). Selectively binds and reversely transcribes RNA with a poly(A) tail consisting of at least 20 adenosines (PubMed:38096901). Also has endonuclease activity that allows the introduction of nicks in the chromosomal target DNA (PubMed:17626046, PubMed:34554261, PubMed:38096901, PubMed:38096902, PubMed:8945517). Cleaves DNA in AT-rich regions between a 5' stretch of purines and a 3' stretch of pyrimidines, corresponding to the sites of LINE-1 integration in the genome (PubMed:8945517). Conformational properties of the target DNA sequence rather than specific nucleotides are key determinants of the ORF2p capacity for sequence-specific DNA recognition (PubMed:17626046, PubMed:34554261). Unlike related endonucleases, does not bend the DNA helix but causes compression near the cleavage site (PubMed:34554261). {ECO:0000269|PubMed:17626046, ECO:0000269|PubMed:34554261, ECO:0000269|PubMed:38096901, ECO:0000269|PubMed:38096902, ECO:0000269|PubMed:7516468, ECO:0000269|PubMed:8945517, ECO:0000269|PubMed:9140393}.	CATALYTIC ACTIVITY: Reaction=DNA(n) + a 2'-deoxyribonucleoside 5'-triphosphate = DNA(n+1) + diphosphate; Xref=Rhea:RHEA:22508, Rhea:RHEA-COMP:17339, Rhea:RHEA-COMP:17340, ChEBI:CHEBI:33019, ChEBI:CHEBI:61560, ChEBI:CHEBI:173112; EC=2.7.7.49; Evidence={ECO:0000255|PROSITE-ProRule:PRU00405, ECO:0000269|PubMed:38096901, ECO:0000269|PubMed:38096902, ECO:0000269|PubMed:9140393};				IPR043502;IPR036691;IPR005135;IPR000477;			U93569;	3D-structure;DNA recombination;Endonuclease;Hydrolase;Magnesium;Metal-binding;Multifunctional enzyme;Nuclease;Nucleotidyltransferase;Proteomics identification;Reference proteome;RNA-binding;RNA-directed DNA polymerase;Transferase	ATTTTCTAATATACTTTCAGACTTGAATAGAAAGAAACATCGATGATGATTAACTGTACAGACCTGTGATGATCGCGGATATGATCGCAGTGTTTATGAACATCTAAGGGACTGAGATGCTTCATTTCTAGGAATGTATTTTTTATTCTTTTTTCTATTGTTTGTTTTCAATTTTTGCTTTACTTTGTGTGAAACAATGTGTGGCGCCTTATATGTATACTTGCAAGGTGTGACATTATTCGAGTGAAGCTAAAACTTGTTCCTCTCGCTATCCGGTGCTTTTCTTTTATAATACATTTGGACGTTGGGGAACTAAATACATATTTTTTTTCAACCCTTCAATTTAAATTTTTTAATGATTTTGCTAAAGATTCTCATTTGATGGCAGTTTTGTGGTTCAACTGGCATTTCTTTTTTGTTTTCTAACTGAGAATGTATTAAAATGTAAATTTTTGCAACAAATACATCCGTCACATTTGATTACTTAAATATATATACCTAGTAAGAACGAGAAAAAGAGGTCTGAAGGCTAATTGCATCACATCCCGGTGCTAGCTTTATCCATGAAGTGTAAGGATCTTTGGAGCTGTATTAGGTCAACTCAAATCATGCTGTCAAGCTGTTAAGGTTGATTCGATGCTATGGCATTATCCTAATCCATTTAAATCTGATGTGTTCCTTTTTTTTAAAAATGTATAAAGTTAAAAATGGATAACCATGGTTGTGTTTTGGAGTTCAAATTTTCTTATTTTCCTTTTTAATCACTCATCAAACCCATTAAATTTCATTTTCCCATATTCCCGCGCCGCCTTGGTCGCGTTTCTTCTTCGCTGGATTAGTTCATGTTACAAGTAAAGCACTTCTTTGGTTCGATTTATCCTGCTGAAAGATTTCAGTGAGAATGCCTGGCAGATTGAATTGATTGAATCATTACGCTTGGTGCAGAAAATATTGAAAAGTTGTGTTATTTTGTTTTTTATCTATAAATTAAAATATATTACAAATCAAAAAGGTTTAGTGGTGAGCACGGCCTACAATTTCAACGAAATGTATGAAATAATTACATAAAGAAACAGTAATAATACATGAAAACAGCCGCAAGACACGGGCGATGCGCTTGCAGATGTGGCCTGGCGCGTTAAACCCTGTGCCTAAGCGCAGGGTTGTTGCCCGAACACCCCTAAACCAAGAAAAATAACATTAGGGAAGAGTCTGTGAAGAACCCTATACAATGGATCAAACTTAAGCACATTATGCGTATGCCAAATATGATACAGTACCAGCAAACGCCAAGTCCTTGGCCTTTACATCATTGCTAGAACCATTAATTTTCTTTTTGAACCACTTCAATACACTTGACAACGTAGACATCTCCCTCCGTAGTCCCAACCAATTACGAACCTGCAACCACACCTGTGAACTAAGTGGGCATGTAAAAAACAGGTGATCCCTGGAATCAATACCAATATCATGGCAACGAACAGTGAACCAGGAAGAAATAGCAGCTGACGCACGGACTGGGCTATCAAAGTGAGCCAGGAAGGTTCCGAAGACCCAAACCCCGATAATTGGGCCTTGTTCCAACCACGAAGGTCCCGAAGACCCAAACCCCCATCTTCTTTGGGCAAGCATGTGGCCGCCCAAGATACCGGATGATGCTTGTAGTTCCAGATAAAAGATCGACAAATATTATAGATACGATCAATAACTCCAAAAGGGATCGGAAGAATGGATACCCAGAAGCATTCAACCCCTTGCAAAACAATCCTGATCAATTCCAGCATATGAAAGTGATTTCCTCGGCCAAGATTCAAGGCGAGAGTAGATACTACTAAACAAAGTTGTGAAATCCACATTCCTCAATCTATCCGTTGTAAGGGGAATACCCAGTTAACAAAACGGAAGAGTACCATGAGAAAACCCAGTAATCCCCATAATCTGGGCACGCAACTCATCCGAGACCCCAACAAAATATGTGATGGATTTAAGGTCATTAGCATGCAACCCAGAGCAACCCGCAAATGAAGCGAGGCAGTCCACAATGATCATGACTAAGGGCACATCCGCCCAAGCAAAAACAAGCAAATCATCCGCATAAGCAAGGTGAGTAATCCCAGACCTTGACAGATAGGGTGATAGTTGAAATCCGAGTCATGGGTGGCAGATCGGATGAGCCTAGACAAATACTCAATACAAATGGCAAATAAGAAAGGGGAAATAGGATTCCCTTGACGCAACCCCTTACGGCCTTTGAAATAACCAAATGAACCACCATTAACCACCACCGAGAACGACGTGGAGGTCACACATTCCATAATCCATATTACAAATAAATGAGGAAAGCCAAGAGAGCATAACACATCATGAAGAAAAGGCCAACTAACCGTATCAAACGCCTTCTGTAAATCAACATTGAGAATGCACCTGGGGGAGGTACGCTTCCTGTTATACTGACGAAGAAGCTCCTGGGCAAGGTGAATATTATCATCAATAGCACGGCCCTTGACAAATGCCCCTTGAGCCGGTCAATAATAGACTCAAGGACATTGGAAAGCCTACGAGCAAGGATCTTGGAGA	MLAQRRWGFGSSGPSWLEQGPIIGVWVFGTFLAHFDSPVRASAAISSWFTVRCHDIGIDSRDHLFFTCPLSSQVWLQVRNWLGLRREMSTLSSVLKWFKKKINGSSNDVKAKDLAFAGTVSYLAYA	OTHER
Rs_project_293803	Rs_project_293803__TRINITY_DN13301_c0_g1_i3	FINAL_EXTENDED_DEG_ANNOTATION	6.74037	-2.34158	1.06453	15.6579	0.00351428	0.0359755	TRUE	5.64835881290507	5.33176605706581	11.1057122835728	11.4866642143936	1.11494887246785	-2.34158	0.027832	0.188055	FALSE	FALSE	2.38024	0.0443323	0.193355	FALSE	FALSE	0.0386617	0.965892		FALSE	FALSE	3.28958	0.00229474	0.0357019	TRUE	TRUE	0.947993	0.213342		FALSE	FALSE	0.909332	0.32345		FALSE	FALSE	3.34413	0.00119579	0.0184185	TRUE	TRUE	1.00255	0.148646		FALSE	FALSE	0.963887	0.265588		FALSE	FALSE	0.0545556	0.939255		FALSE	FALSE	2	R2_vs_DL & R3_vs_DL	FALSE	sp|Q8S9J8|CAP1_ARATH Probable clathrin assembly protein At4g32285 OS=Arabidopsis thaliana OX=3702 GN=At4g32285 PE=1 SV=2			sp|Q8S9J8|CAP1_ARATH	Probable clathrin assembly protein At4g32285		PF07651;		clathrin coat assembly [GO:0048268]; clathrin-dependent endocytosis [GO:0072583]; vesicle budding from membrane [GO:0006900]	1-phosphatidylinositol binding [GO:0005545]; clathrin heavy chain binding [GO:0032050]; phosphatidylinositol-4,5-bisphosphate binding [GO:0005546]; SNARE binding [GO:0000149]	cell plate [GO:0009504]; clathrin-coated pit [GO:0005905]; clathrin-coated vesicle [GO:0030136]; cytosol [GO:0005829]; Golgi apparatus [GO:0005794]; nucleus [GO:0005634]; plasma membrane [GO:0005886]		ath:AT4G32285;	other_or_unresolved	Q8S9J8	CAP1_ARATH	reviewed	At4g32285 F10M6.80	Arabidopsis thaliana (Mouse-ear cress)					SUBCELLULAR LOCATION: Membrane, clathrin-coated pit {ECO:0000250}. Golgi apparatus {ECO:0000250}. Cytoplasmic vesicle, clathrin-coated vesicle {ECO:0000250}. Note=Colocalized with clathrin in the Golgi area. {ECO:0000250}.		IPR011417;IPR014712;IPR048050;IPR045192;IPR013809;IPR008942;		NP_001031770.1;NP_567892.1;	AL021811;AL161580;CP002687;CP002687;AY075654;BT022005;AK317226;	Coated pit;Cytoplasmic vesicle;Endocytosis;Golgi apparatus;Membrane;Phosphoprotein;Reference proteome	TTCTACGAAATCTACAGAAAGCTATAGGAGGATAAAATGCCTATTTTGAAAACCAAGGGGATAAAATGCTTATTTTCAACCAGCATGGGGTAATCTGTCTATTTCAAAACAAAAGGGAGGTAAAATGCATATTTTCAAACCACATGAGGGTAATCTGACTATCCGGAAGTGCATGAGATTACTAGTAAGGTGTTGGAGACTTTGGGAGAGTTTGTGAGGGACCGGGAGAAGGCAATGAAGAGCCCTGAAAGAAAGGTGGAGATCCAGCAAGTTGCTCAAGAGGAGGAGCCAGAGATGCCTAAGCTCATTGTTCAAGAGACTCGGGATATAGTAGATTTACGGGATGAGGGAGTGACTGCTGGTGATCAAGGCAATAAGTTGGCCTTGGCATTGTTTGCTGGCCCAGTGACAACAATGGGAATGGAGAGCCAGAGGTGACTTCCGTTTGGCAGAATCCGGCATCGGAGAGTAGAAAGGCTGATTGGGAACTAGCCCTGGTTGAGTCTGCCAGTAATTTGTCCAAGCAGAAGGCTGCAATGGGTGGGGGACTTGATCCTTCACTGTTGACTGGCATGTATGATCAGGGAATGGTTCGGCGACACATGAGCACATGAGCACGACCCAACTGAGCGGTGGTAGTGCTAGCAGTGTGGCATTGCCAGGTCCTGGAACTAGCAAAACTCCAGTGTTAGCACTCTCAGCACCGGATGGAACAGTCCAGGTCGTTGGACAAGATCGATTTGCTGCATCTTTGAGCATTCCCCCACCTGCAAATGTGTCATATATGGAAAATAAGCAGCACTTGTTAGTGCAGGAGCAGATGGTATGGCAACAGTATTCGAGGGAAGGCATGCAGGTCAAACCAGTTTGCACAAGATTGGTGCCCCGCGCTGCCGTATGGAATGCCACCAGGGTACTACTTCATGAC	MPSLEYCCHTICSCTNKCCLFSIYDTFAGGGMLKDAANRSCPTTWTVPSGAESANTGVLLVPGPGNATLLALPPLSWVVLMCSCVAEPFPDHTCQSTVKDQVPHPLQPSAWTNYWQTQPGLVPNQPFYSPMPDSAKRKSPLALHSHCCHWASKQCQGQLIALITSSHSLIP	OTHER
Rs_project_293827	Rs_project_293827__TRINITY_DN13372_c0_g1_i29	FINAL_EXTENDED_DEG_ANNOTATION	10.7221	-1.5113	0.741427	14.9024	0.00490799	0.0449587	TRUE	10.9524306512587	4.36679384748396	14.6937745873474	18.9829763661196	3.82004375177596	-1.5113	0.0415125	0.236043	FALSE	FALSE	0.10338	0.917101	0.978269	FALSE	FALSE	-1.40792	0.124305	0.449803	FALSE	FALSE	2.0139	0.00968812	0.0823359	FALSE	FALSE	0.502598	0.458084		FALSE	FALSE	1.91052	0.0435023	0.310784	FALSE	FALSE	2.27646	0.00156076	0.0218434	TRUE	TRUE	0.76515	0.208809		FALSE	FALSE	2.17308	0.0155868	0.148952	FALSE	FALSE	0.262553	0.687847	1	FALSE	FALSE	1	R3_vs_DL	FALSE	sp|Q27IK7|KN12C_ARATH Kinesin-like protein KIN-12C OS=Arabidopsis thaliana OX=3702 GN=KIN12C PE=1 SV=1	kinesin-like protein KIN-12C isoform X2 [Henckelia pumila]		sp|Q27IK7|KN12C_ARATH	Kinesin-like protein KIN-12C	6.15e-19	PF00225;		cytokinesis by cell plate formation [GO:0000911]; microtubule-based movement [GO:0007018]; mitotic cytokinesis [GO:0000281]	ATP binding [GO:0005524]; microtubule binding [GO:0008017]; microtubule motor activity [GO:0003777]	cell division site [GO:0032153]; microtubule [GO:0005874]; phragmoplast [GO:0009524]	ko:K10400	ath:AT3G17360;	other_or_unresolved	Q27IK7	KN12C_ARATH	reviewed	KIN12C POK1 At3g17360 MGD8.20	Arabidopsis thaliana (Mouse-ear cress)		FUNCTION: Involved in the spatial control of cytokinesis by a proper phragmoplast guidance. Localizes TAN to the cortical division sites (CDS) during cytokinesis via direct binding. {ECO:0000269|PubMed:16682350, ECO:0000269|PubMed:21172800}.			SUBCELLULAR LOCATION: Cytoplasm, cytoskeleton, phragmoplast {ECO:0000250}.	TRAFAC class myosin-kinesin ATPase superfamily, Kinesin family, KIN-12 subfamily	IPR044986;IPR019821;IPR001752;IPR036961;IPR027417;		NP_188362.2;	DQ399529;AB022216;CP002686;	ATP-binding;Coiled coil;Cytoplasm;Cytoskeleton;Microtubule;Motor protein;Nucleotide-binding;Reference proteome	CTATTCTTTCTTTCTGCAATACCATTTTGCTCGGAGAATAGGGCGATGAATAATACCACTCTCAGCACATAGTTGTGCAAATGGTGACTCATATTCACCGCATCGGTCACTTTCGGAGACTTTTAATCTGTTTACCGAGTTGATTCTCAACGTCATTCTTATTGTGAATGAACATATCAATCGCTTCGTTTTTACTTCTCATTAAATAAACATAGAAATACATTGTGAAAGCTGTCTTAGGTCAACTACTGATTAGTGATTTGCACGAAACAATTGTATCTACCATCTTTCATGAATTGTTATGCTAATTGATATCTCTGCTTGATGTTGCTTTTAACCTTTTTGAACGATAAATGAGTAGCAGTCTATGTTATGAGCAATGCAAATAATAATTTGGGAAATGTTTATTCTCGTTTCAACATCAGGACGTTTTTTAATCTATCCACATTGTAATAATATTATCGAACCAATATTATTTATGTAGCTGCCATACATTGAAGAACAACAGAGTAGGCTTCTGCTCCTTGCCAATAGTCAAAACTCAAAATATTGTTAATCGAGAATAGTACATCAAAACATAATATTTCCCGGTTAAGTAAACTCACCATCTACCTAGACTTTTTTTCCTTTACCACGGTTCTCCAGTTTGTCCTCATGTCTACTATACTGAGCAAATTCGTCATTGATCCTTGAAAGAACTTTCTGTGAACGTGCCAACCTCTCGTCAAGATCTAACTCAAATGGCCACCTCAACGAGCTATTTGTTTGCTGTTGATTATGGTGTTGGCCATCTTGCATCCTGAATAGCTTCTTCACCATTTGATCTAATTCGGCAACCTTCTTCTGTAGGTTACTTTTGTCTATCTGGACAAATATTAAAACAAAAAATTTTTGGTCTCATTGCATCATTTGGTAACATTTATAGTATGTTAGTGCCGTATCGTGGTTCGGATGCATTGCTATCAAAGCCAGAACATTCATTTGGGGAGGGTGAAACTAGACATAAAAGTTAAAGGGACGCAAGCATATATAAAATGGACATTAGACAATTTAAGAGGTAGGGGAGCACTTCATCCTCTCTCCCCCATCAGGTTTGTTTAATGGTGTAGATTATATCTTTTGGGAATATTCTCAATGAAGGATGGATGCATCCCCAAGAACACCACTCCTGAGGGATAGCATCAACAAATTCCCCCATCACTAAGATACATAGCACCACATGTACCTTAAGCATGTTGTTTTGTGCAATTAGCATCTGATCTCGTTGTTGTAGTTGTTCCAGCATAATCTGCAAAGCAAGTTGGTCGGTTTTGCTTTTATTGACTTCTATAATGCATCTGTAGCAAAATATCGTCTCAACCTTGTCAATGTCATGATCGCATCAACACTATTGATCATAGTTTTTTCGGTTGAAAAAAAACCAATGTAAAATGGAGCATTTCAAAAGGATGTGAAATTCAAACAGGATGAATCACCTTTCTTTATCTTCATGTAATTCATTAATATGACTCCTCAGGTTGAAAATTTCTTGCTCCTGGTGACAGGAAATACACGTGTGAAGCATGAAGCTCTCTTTTTTTTTTCCAAAAAATTAAAGTAAAATATACCATTATAGCAAATTCTTGTCTCTGATGTTGAGCCTCCTTAATAAACTTTTGAAGTTGATTTTGGTCAACTATATCCTGTAACAAAAGTTTGGAAAAATATGCAAACTGTAATAGTAAAAAAGCAAAAGAAAACATAGATGATTAATTTGCATGGGCCTGAACTCACAGCGTAATTGGTGATGTCCAGCTTAACACTTAGTAAATCCCTGATGACATCATGTGTCATGCTTTCTGCAGTGGCCAGTCTGGTGTTCAGCGTACATACCTGAATCAGTACATTAGTGGCTACAGTGTAAAATGGACAAATTACAGGAAAGTAAATTCGAAAAAAGTGGAGCGGCGGGAAGAGCTTTATCAAGACTAACACACAAAAATCATTTAACCGCATCCAAAATCATCCCAGGCCACAAAATAGTAAAGGGATCATGGGTCTAAAACTTGCATCAGCTAAAAAACCTTATACTAAAGAAAATCTCTTACTGAATCAAACTGTACAAATATGGTTTTATGATTTTAATATTTATGACTTACGTTGATTAAAAGATATTGCTGATGGCACCATCATATATATTTCATAACAGCATGTTTGACGTCCACTAGACAGGCAAACTTCAAAAGAAAATTTCATGCATGACATGTATTTACCTCTTTATGCCTACTGGCTACCAGTGCCTCGAGCTCTTCAATATGAAGTTTAGCATTTGACAGCTCCCGATCCTTTTCTTGATTCAGCTGCTGGACCAGACTACCAATGCACCTGAATGGTGAACTGGAACCCCTTGTTTTTGTCGAAATTTTATCAGTACTTGCCATAGTTGGTGCAACATGTACTAACGATAAATCTGGTTTGACTTCATGAACCATTGCTTCCAAGTTCTTGTACTGTTCAAAATACATCATGTAGTTGCTTGTGATTGACATGGTTAAAACTATTAAGTATCGAATAACAGTCAAATCAGACTCAAATTTTGTTCTGATTTGATTAGATCCCATGCATTTTACCACGTGGATGCTAATACAAACTTGTAATTTTTTAACTCTATTCTCCTTTCCGCAAATATTTCACATTCATCTTTCAGCACTCGAAACTTTGATACCATGAGTGAGTTCTAGGCCACTCATAATGTAATGATACAAGTTGAAACGCCAACAAGCCAAATGACCATTTAGCACCATGTTGACTCCATGATCAATTAAGGGAAGCTACTGTCAACTCAAAAGAGGATCCTCGGGATATATGTTCCCAACAAGATTCAGACCGTGAGAAAATTTTGAAAATATCAATCCTTGTCATTATTTTAAACATGAAAAAGTAACATAATTTATGGCTAGCTTCTTCCTTCCATGTAGGAATAGATACTCCCAAAGAAGGAATCCAATCCCTAGATTATGTAATCATTAGTACTTGGGTTACAATCAAGGAGAGAATAAATGTACTTTGCA	MGSNQIRTKFESDLTVIRYLIVLTMSITSNYMMYFEQYKNLEAMVHEVKPDLSLVHVAPTMASTDKISTKTRGSSSPFRCIGSLVQQLNQEKDRELSNAKLHIEELEALVASRHKEVNTCHA	OTHER
Rs_project_293857	Rs_project_293857__TRINITY_DN13366_c0_g1_i24	FINAL_EXTENDED_DEG_ANNOTATION	10.0267	-5.49731	1.36876	23.7202	9.08816e-05	0.00268133	TRUE	18.7807470332562	5.72430751513424	14.2423417635409	10.9887374713461	0.368653363716383	-5.49731	5.91257e-05	0.00400898	TRUE	TRUE	4.04027	0.00669223	0.0677732	FALSE	FALSE	-1.45704	0.117939	0.437173	FALSE	FALSE	5.09267	0.000320743	0.0111592	TRUE	TRUE	-0.40464	0.616326		FALSE	FALSE	1.0524	0.29224	0.751198	FALSE	FALSE	4.76191	0.00052523	0.0108995	TRUE	TRUE	-0.735396	0.31451		FALSE	FALSE	0.721643	0.441956	0.822012	FALSE	FALSE	-0.330756	0.684936	1	FALSE	FALSE	3	DL_vs_HL & R2_vs_DL & R3_vs_DL	FALSE	sp|P10978|POLX_TOBAC Retrovirus-related Pol polyprotein from transposon TNT 1-94 OS=Nicotiana tabacum OX=4097 PE=2 SV=1	hypothetical protein F511_38517 [Dorcoceras hygrometricum]		sp|P10978|POLX_TOBAC	Retrovirus-related Pol polyprotein from transposon TNT 1-94	1.03e-23	PF13976;PF22936;PF14223;PF00665;PF07727;PF25597;PF00098;		DNA integration [GO:0015074]; proteolysis [GO:0006508]	aspartic-type endopeptidase activity [GO:0004190]; endonuclease activity [GO:0004519]; nucleic acid binding [GO:0003676]; RNA-directed DNA polymerase activity [GO:0003964]; zinc ion binding [GO:0008270]		ko:K05658	ko02010,ko04976,ko05206,ko05226,map02010,map04976,map05206,map05226	other_or_unresolved	P10978	POLX_TOBAC	reviewed		Nicotiana tabacum (Common tobacco)	2.7.7.49; 3.4.23.-		CATALYTIC ACTIVITY: Reaction=DNA(n) + a 2'-deoxyribonucleoside 5'-triphosphate = DNA(n+1) + diphosphate; Xref=Rhea:RHEA:22508, Rhea:RHEA-COMP:17339, Rhea:RHEA-COMP:17340, ChEBI:CHEBI:33019, ChEBI:CHEBI:61560, ChEBI:CHEBI:173112; EC=2.7.7.49;				IPR043502;IPR025724;IPR001584;IPR054722;IPR039537;IPR012337;IPR036397;IPR013103;IPR057670;IPR001878;IPR036875;			X13777;	Aspartyl protease;Endonuclease;Hydrolase;Metal-binding;Nuclease;Nucleotidyltransferase;Protease;Reference proteome;RNA-directed DNA polymerase;Transferase;Transposable element;Zinc;Zinc-finger	CCCATATCGAATAAATTGGAATTTAAAACCCGGGTCGAGTTTACTAACTTCAATTCTTCCCGAAACCTTAATCACATCGTGCATATCCAAATGAATACGTAGACAATATTTTTAACAGCAAACCATACAGTACATTATGCTCCCTACCACATTTTCGTATGGGACACTTTCCATGTACTTCCTTTCATTTTCATCTTTAGATGACTGAGATACCGAGAATTTGAAGTATTGGGCAATTGAGGTATTCAGAGGTTTACATGACCACATCGAATTTGTCTAGCACCATCTTCACATAAGATTCAGAATTTCACAGAGATAACAATGCAATTCCCTCAACTGATTACAACAGGAATTTGATATCAATTATCACGTACTCAAGCTTCGCACACTGCAACGGAGTCAATCACCTATTCCAGTGACTCGAGCATATGAATTCTTGAGTTAGTAGCTCTGTTCCAGAAACCCTAGAGAGTAATAGAGGTGAATCAGATTTTCCAAAAGAGTTGGACTTCTACGGTTATTGACCTTCTCTACTTATAGCACATTAAACGATCAATAATGACCACATATTATCCAAGCCTTAATCTTGACACTTGATTATAAGTGACTAAAGATTGCACAAAACTCCACCTTAGTCTCTTATCAATCATCATCAGTGAATTCAACTAGAGCCACAAACACATCTCAGATCCTCTATTCCTGAATGTTAAGTAAGGTCAAAGCTTGTTTGAGCTTAGCCACTGGGATGACGTGTGTTAACATGTCAGCTGGATTTACTTCATTACGGATTTTCTGCACATTTACAGGTTGTTTGGCTATAATTCCTTGACAAAATGAAGTCTCACATCAATGTGCTTTGTCCTTTCATGGAACACCGAGTTCTTGGACAAATGGATTGCACTTTGTGACTGGCAATAAACGTTAACACAACATTGTTTAAAACCCATTTCACCCACGAACCCCTTAACCCATAAAGCTTCCTTGACTGCCTCCATGAGAGCAATACATTCGGCATTAGTCGAAGATAAGGCCACTACATGTTGTAGGTTAATTTTCCAGCTTATGACATTTCCTCTTAACGTGAAAATGTAACCCGATATAGACATTCTCTTGTCCAAATCTGCTGCATAATCGGAATCACAGTATCCTATCACTTCAAACTTAGATTTTCTTTACATGCAATGAGCATGTCATCAACATATATCAATAGATACATGTAGGATTCATCTAGGAGTTTCTAAAAATAGACGCGACTGTCAAAATTTGATCTCTGAAACTTCCGACCTAGCATGAAATCGACGAATCTATGATAGCATTGTCTGGGTGATTACTTTAGACCATATAGAGATCTTTTAAGGAGACTGATCTTGCTAGGATACTCTTTTCTGATAAAACCTCCTGGTTGAAACATGAGAATCTCCTCATCAAGATTTCCATGCAAGAATGATGTCTTCATATCCAATTGATCTAGTTCGAGGTTCTGTATTGCAGTGATAGACATAAGAATCATGATTGAAGTATGTTTGACCACGGGTGAAAGCACTTCATGATAATCGATCCCTTCCACTTGACAGAATCCTTTTGCTACCAATCTTGCTTTGAATCTCGGTGTTTCAACTCCTGGGGATGCCATGTTTCATTTTGAAGATCAACTTATTGCCGATTACCCCATTTCCCTTAGGTCTATCAATTAAGATCCATGTGTGATTTTTGTGTAGTGATTGTATTTCTTCTTCTATTTATTGTCTCCACTTAGACCACTCTTTACTGCCTTTGGCTTCACTCATTGGTTCATCAAGCTCTAACAAGTCAGCAAAGTGCGAATGCAGTGAGATCAGCATTCACAAATCTGTATGGGATTCTGATTTATCTCCTTGTTCTATCCCTTGACAATAAGTAGTCATCCAACGATTGGTTCTTACTTTGTTCTACACCTTTAACATTTTGTTCATCACACTGGGATTCCTCTGAATTGTGTGTATTTATAGGGAGGTCTTCTCCACCTTGATCATTAATTTCAGTAAGTTCAACTCCAAAATTATCGATGATCCTTTGATTCTCCACCTGTGTACTGAAGATCTGCCCAACTTGTTTTGAGTTGGCTGGTTTTTAAACATTCATGTTAGTTCTATAAACTTCATTCTCACTAAAGGTTACGTCTCTACTTATTACGCATTTTAGATCATCTAAAAGCCACACTTTATAGCCTTTTACACCACTAGGATATCCAAGGAATACTCGTTTTTTCGCCCTAAGATTTAGTTTACCATGACTAACGTGAATGTAAACTATATAGCCAAATACTATTAGGTGGTTATAATCGGGTTTGATGTTTGACCATTTAAATTCTGGAAACTTGAAATTTATAGTTGAAGAAGGTGACCTATTAATTAGATAACAGGCAGTAGAAGATGCCTCTGCCCATAACTTATTAGGCAAACCACATTCACTCAACATGCACCTAACTTTATTCAATATTGTTTGATTCATCCGTTCAGCT	MASPGVETPRFKARLVAKGFCQVEGIDYHEVLSPVVKHTSIMILMSITAIQNLELDQLDMKTSFLHGNLDEEILMFQPGGFIRKEYPSKISLLKRSLYGLK	OTHER
Rs_project_293872	Rs_project_293872__TRINITY_DN13370_c0_g1_i4	FINAL_EXTENDED_DEG_ANNOTATION	8.93038	0.479076	0.873593	17.1056	0.00184371	0.0232054	TRUE	11.449594716047	0	12.6615763323396	2.81670061411681	15.9909559256366	0.479076	0.583419	0.854594	FALSE	FALSE	-5.64251	0.00101804	0.024675	TRUE	TRUE	-5.16344	0.0026817	0.0534874	FALSE	FALSE	-0.426883	0.658439	0.83902	FALSE	FALSE	0.0521934	0.957098		FALSE	FALSE	5.21563	0.00318625	0.0754067	FALSE	FALSE	-2.44523	0.00923071	0.0669283	FALSE	FALSE	-1.96615	0.0372584		FALSE	FALSE	3.19729	0.0683619	0.342028	FALSE	FALSE	-2.01834	0.0499858		FALSE	FALSE	1	R1_vs_DL	FALSE	sp|O60175|OPI10_SCHPO Protein OPI10 homolog OS=Schizosaccharomyces pombe (strain 972 / ATCC 24843) OX=284812 GN=SPBC21H7.06c PE=3 SV=1	protein OPI10 homolog [Primulina huaijiensis]		sp|O60175|OPI10_SCHPO	Protein OPI10 homolog	4.92e-125	PF21057;PF05603;		protein import into nucleus [GO:0006606]	nuclear import signal receptor activity [GO:0061608]	cytosol [GO:0005829]; nuclear envelope [GO:0005635]; nucleus [GO:0005634]		spo:2540509;	other_or_unresolved	O60175	OPI10_SCHPO	reviewed	SPBC21H7.06c	Schizosaccharomyces pombe (strain 972 / ATCC 24843) (Fission yeast)					SUBCELLULAR LOCATION: Cytoplasm {ECO:0000269|PubMed:16823372}. Nucleus envelope {ECO:0000269|PubMed:16823372}.	OPI10 family	IPR048364;IPR008493;IPR031318;	R-SPO-3371453;		CU329671;	Cytoplasm;Nucleus;Reference proteome	GGCCCCAACTAAATTTCTATACCCATCATAACAAATATGTGATAAGAAAGCCAAATAATAGCCACAACCAACCAGAAAATTTCAAGGCAGAAACCCAAGTAACTGTCTTGGGAGAAGAAAGTACAATAAGAGGTATCTTTTGAACATAGATCAAGACCATGATTCATCTTTACATTAGACATCCAAACAAAACACATAATTAAGCAATAATTCCTTAGTCTACCTCAAACACTTCTAGGCAAATCCTTTCAAATACTCTGGATCACGCCTGGCACGCTCCTGGAACTTCTTAAACCATCTGTCCAAGATGTCCATCGGCACTACAAGCTTCGATCCGTCCACCCCACAAAACGATTGCATGAAATTGAACAGATTCTCCCCAACTTTCAAAGCCAGCCGCTCAATCTTCCGTTCTGCCGCCACATCGAGTGAAGGCAGCGACGCGATGTCCTCCACCGACAACCCGATCATGGCCGAAAGACGCGGGTCGTCGGGGCTAGTTAATTGAAGCTGGGCGGCGCTTCCGGGATCGGGCCAGGAGAGTGAGAGCACTGCGGAGGGGCGTGATAGGGTGAGGGCGCCGCAGAAGAGAAAAGGGGTCCCGGGGGACTGGATGTACAGCGCGAGAGCCTTGTCGGGAGGGAGGGTGAAATTGTTTAGCAAGAATATGCAGATTTCTCGGATGGAATCATAGGATTCGCCGACGAAATGGTTCATATCGAGCAACCAGTGGGTGGCGTCGATTTGCTTGAAGGTGCAGATGTCGATAGGGAAGCTTCGATTGGGGAACACCACTCCGAACATTATTGATTCCTCTTCTTTTTTCTGCGCTGGTGTGTGAAAAACTTGATACTTAAGATTTTAAGAACTCATCTTTTCCAGAAGAGTCGCGAAAATTCCAGTTGAATGGATATTGTGTGCGAGAGAGACGCTGAAAAAATGTCAGCCGGGTCAAAAGGCTCGAATCTAAACACAAAAACACTTTAATAATGAACTTATTCCAAAGTCTAAAAAATTTGGATT	MFGVVFPNRSFPIDICTFKQIDATHWLLDMNHFVGESYDSIREICIFLLNNFTLPPDKALALYIQSPGTPFLFCGALTLSRPSAVLSLSWPDPGSAAQLQLTSPDDPRLSAMIGLSVEDIASLPSLDVAAERKIERLALKVGENLFNFMQSFCGVDGSKLVVPMDILDRWFKKFQERARRDPEYLKGFA	OTHER
Rs_project_293894	Rs_project_293894__TRINITY_DN13385_c0_g3_i1	FINAL_EXTENDED_DEG_ANNOTATION	5.28907	-4.47496	1.47709	18.1167	0.00117094	0.0169535	TRUE	4.62507125399083	3.43458450908054	6.93355709139692	11.3821444528771	0	-4.47496	0.00244889	0.0441315	TRUE	TRUE	4.28047	0.00850342	0.0770903	FALSE	FALSE	-0.194485	0.869455		FALSE	FALSE	5.07849	0.000826031	0.0196124	TRUE	TRUE	0.603533	0.557876		FALSE	FALSE	0.798019	0.51815		FALSE	FALSE	5.74901	6.94245e-05	0.00287532	TRUE	TRUE	1.27405	0.165141		FALSE	FALSE	1.46854	0.198937		FALSE	FALSE	0.670518	0.495392		FALSE	FALSE	3	DL_vs_HL & R2_vs_DL & R3_vs_DL	FALSE	Serine threonine-protein kinase	uncharacterized protein LOC142539131 [Primulina tabacum]				2.05e-50	B_lectin,DUF3403,PAN_2,Pkinase,Pkinase_Tyr,S_locus_glycop							other_or_unresolved																	GGGAAAATGAAAAATTAAAATGCAAAAATTAAAAAGATAAGGGGGAATGATACTCCCCTTGGGTTGCCTCCCAAGCAGCGCTCTTGTTTAGCGTCGTTGGCTCGACGCATTGAGTTCCATTATTTACTCCCTGGTTTAATGCCTAAAATGCAAAGATGAAACAGTTAAAATAGGGCCAAAGGTAATACCTCTGACGACGACTGTCAGGAGTCGTCGTCCTCATCCTCTGCTTCCTCGGCTTCTGGTGGTGGTACTGGTGGTTGGTACTGTGGTGGGTATGGTGGTAAAGGTGGCCAAACCGGATGTTGTGGAAACTGGAGATCTGGGTAGTATGGCTCAATGGTTGCGTTCCATTCATATTGGTAATTCATATGCTCTCGTTGTTCGGTTCGCATTTCCCATAGTTGTTGAGCCAAGTACTCGTTTTTCACCGGGACTGGACCAAAAGTAGGTTCTAGGGCAGGAAATGATGGAGCTGGTCTCGACGCGGCATGGCTGCTCGAGGGTCCTGGTGAAGCTCTCTGGGGGGCGGCTGTAATGTTACCTATGTCAATAACCCCCATCGGATTTTCTTGCTCTTCATCGGCGTCCCAGATGACTCCTGCGTTCTGACACAATGCTGTGATGATCGAGGGGCATGGCATATTAGATGATGGTCGACCAACCACATATTCAGAAATCGTCCTCCACACAAGATGCCCGAGGTTGATCGACATGCCTGAAATGATGGCATAAATCAATGCCGCTCGACTCGTTGTCACTTCGGTTCGATGTGTCACTGGAAGGACTCGTGCTACCACAAAATGAAACCACACCCTTGCTTCGGCAGTTAGCTTGGAGATTGGGATGAGTAATGGTTTATTAACATAGTTTCTCCTCCAACTCGTGCCTTCTTGACTAATGGCAGTAAGTACGGCGTCATAGTCAATGGGCCTATTCATAAAAGTCTCAAACTCATCACCAATTCCTTGTGGCATGTGGTATAAATTATTGATTATGCCACTGTTAAATTCCATTGTTTTGCCACGAACATAAACATTGGTTTCCCTAGGGTGTGATTTCAGATTGGCATAGAACTCACGCACCACTGGTTTAACAGCCACTCCCTGTTGTTGCACAAATCCCAACCATCCTCTGTCGCGTGCATGACGAATAATTGGACTATTAGGGGTGGAAATGTCCATTCCCCTTTCTGGAATAAGCTGTCTGTACCTGTAAAGTTCGTAACATTCGACCGCATTTTCATCATGGAATCTGTATCCGTCGAAATCTTGATTCGTGGGTGTCGTAGAAGATGATGCAACTTGTTTTCCTTTTTTCTTTGGTCCCATGTCTGTCTAAATAACACCAACCACAAAAAATATGCGACAAGGTGTCCAATACACCAACAATAATTCAACTTGAATGAACAACAAATACTTCCACCAATTTTAAGAATTGACCAGTAACCAATCCACCACACTATGCAAAAATCCAAACATGTCTTCTATCCTTATAGATCAATTGGTAAACATGAATAACTATGAAGAATTAAGCCAAAATACCTCAAATTTTCGTTCCTCAGCTTGTAGTGGTGTTCTTGGACTACAAATTCTTCATTATGGCTCTATGGTGAGAAGAATGTACCTATTTAGCAGCAGATCTGTAAGAAAATTGAAGTGGGAGTGATAATTATAGCAAGGATTTGGAAAATATGCATTTTATGTGAGAAGTGGAGTGATTTGGTGAGGGAAAATGAAGGGGGCGAATTTTTGTTTTGAAGGAGATGATGGAATTGTGTTTTGTAAAGTGGAATTCGCGATTTTTTAAAACAAAAAATTTTATCGCCCGATCGATCGGTACAGAGCAGCCGATCGATCGGCGATTCCAGTAGCGACGCGTTTTTTTTCCTAGCGACCG	MGPKKKGKQVASSSTTPTNQDFDGYRFHDENAVECYELYRYRQLIPERGMDISTPNSPIIRHARDRGWLGFVQQQGVAVKPVVREFYANLKSHPRETNVYVRGKTMEFNSGIINNLYHMPQGIGDEFETFMNRPIDYDAVLTAISQEGTSWRRNYVNKPLLIPISKLTAEARVWFHFVVARVLPVTHRTEVTTSRAALIYAIISGMSINLGHLVWRTISEYVVGRPSSNMPCPSIITALCQNAGVIWDADEEQENPMGVIDIGNITAAPQRASPGPSSSHAASRPAPSFPALEPTFGPVPVKNEYLAQQLWEMRTEQREHMNYQYEWNATIEPYYPDLQFPQHPVWPPLPPYPPQYQPPVPPPEAEEAEDEDDDS	OTHER
Rs_project_293907	Rs_project_293907__TRINITY_DN13371_c0_g2_i5	FINAL_EXTENDED_DEG_ANNOTATION	10.3114	-3.82997	1.15635	49.4301	4.74863e-10	1.29571e-07	TRUE	11.0878531840781	0	14.0334764558866	23.457351780152	0.781810098970144	-3.82997	0.000925899	0.0240407	TRUE	TRUE	-1.26039	0.495339	0.730573	FALSE	FALSE	-5.09036	0.00111708	0.0342034	TRUE	TRUE	4.18024	0.000386025	0.0124457	TRUE	TRUE	0.350275	0.584042		FALSE	FALSE	5.44063	0.000563814	0.0330005	TRUE	TRUE	4.90113	1.71874e-05	0.00110978	TRUE	TRUE	1.07116	0.059186		FALSE	FALSE	6.16152	7.02354e-05	0.0104423	TRUE	TRUE	0.720885	0.237333	1	FALSE	FALSE	6	DL_vs_HL & R1_vs_HL & R2_vs_DL & R2_vs_R1 & R3_vs_DL & R3_vs_R1	FALSE	sp|Q8L3X9|KASM_ARATH 3-oxoacyl-[acyl-carrier-protein] synthase, mitochondrial OS=Arabidopsis thaliana OX=3702 GN=KAS PE=1 SV=1	3-oxoacyl-[acyl-carrier-protein] synthase, mitochondrial-like isoform X2 [Primulina huaijiensis]		sp|Q8L3X9|KASM_ARATH	3-oxoacyl-[acyl-carrier-protein] synthase, mitochondrial	8.92e-77	PF00109;PF02801;		fatty acid biosynthetic process [GO:0006633]; thylakoid membrane organization [GO:0010027]	3-oxoacyl-[acyl-carrier-protein] synthase activity [GO:0004315]	mitochondrion [GO:0005739]	ko:K09458	ath:AT2G04540;	mitochondrial_annotation	Q8L3X9	KASM_ARATH	reviewed	KAS At2g04540 T1O3.5	Arabidopsis thaliana (Mouse-ear cress)	2.3.1.41	FUNCTION: Catalyzes all the condensation reaction of fatty acid synthesis by the addition to an acyl acceptor of two carbons from malonyl-ACP (PubMed:17616510, PubMed:28202596). Able to elongate saturated acyl chains from 4 to at least 16 carbons (PubMed:17616510, PubMed:28202596). Uses malonyl-CoA but not acetyl-CoA as primer substrate (PubMed:17616510). When expressed in a heterologous system, reveals a bimodal distribution of products, with peaks at C8 and C14-C16 (PubMed:17616510). The major product of the reaction (octanoyl-ACP) is required for the lipoylation of essential mitochondrial proteins (PubMed:17616510, PubMed:28202596). Required for mitochondrial fatty acid synthesis (mtFAS) (PubMed:28202596). MtFAS are essential for photorespiration and plant development, probably by influencing mitochondrial membrane lipid composition and other lipid metabolic pathways (PubMed:28202596). {ECO:0000269|PubMed:17616510, ECO:0000269|PubMed:28202596}.	CATALYTIC ACTIVITY: Reaction=a fatty acyl-[ACP] + malonyl-[ACP] + H(+) = a 3-oxoacyl-[ACP] + holo-[ACP] + CO2; Xref=Rhea:RHEA:22836, Rhea:RHEA-COMP:9623, Rhea:RHEA-COMP:9685, Rhea:RHEA-COMP:9916, Rhea:RHEA-COMP:14125, ChEBI:CHEBI:15378, ChEBI:CHEBI:16526, ChEBI:CHEBI:64479, ChEBI:CHEBI:78449, ChEBI:CHEBI:78776, ChEBI:CHEBI:138651; EC=2.3.1.41; Evidence={ECO:0000269|PubMed:28202596}; PhysiologicalDirection=left-to-right; Xref=Rhea:RHEA:22837; Evidence={ECO:0000305|PubMed:28202596}; CATALYTIC ACTIVITY: Reaction=butanoyl-[ACP] + malonyl-[ACP] + H(+) = 3-oxohexanoyl-[ACP] + holo-[ACP] + CO2; Xref=Rhea:RHEA:41820, Rhea:RHEA-COMP:9623, Rhea:RHEA-COMP:9628, Rhea:RHEA-COMP:9629, Rhea:RHEA-COMP:9685, ChEBI:CHEBI:15378, ChEBI:CHEBI:16526, ChEBI:CHEBI:64479, ChEBI:CHEBI:78449, ChEBI:CHEBI:78454, ChEBI:CHEBI:78456; Evidence={ECO:0000269|PubMed:28202596}; PhysiologicalDirection=left-to-right; Xref=Rhea:RHEA:41821; Evidence={ECO:0000305|PubMed:28202596}; CATALYTIC ACTIVITY: Reaction=hexanoyl-[ACP] + malonyl-[ACP] + H(+) = 3-oxooctanoyl-[ACP] + holo-[ACP] + CO2; Xref=Rhea:RHEA:41836, Rhea:RHEA-COMP:9623, Rhea:RHEA-COMP:9632, Rhea:RHEA-COMP:9633, Rhea:RHEA-COMP:9685, ChEBI:CHEBI:15378, ChEBI:CHEBI:16526, ChEBI:CHEBI:64479, ChEBI:CHEBI:78449, ChEBI:CHEBI:78459, ChEBI:CHEBI:78460; Evidence={ECO:0000269|PubMed:28202596}; PhysiologicalDirection=left-to-right; Xref=Rhea:RHEA:41837; Evidence={ECO:0000305|PubMed:28202596}; CATALYTIC ACTIVITY: Reaction=octanoyl-[ACP] + malonyl-[ACP] + H(+) = 3-oxodecanoyl-[ACP] + holo-[ACP] + CO2; Xref=Rhea:RHEA:41852, Rhea:RHEA-COMP:9623, Rhea:RHEA-COMP:9636, Rhea:RHEA-COMP:9637, Rhea:RHEA-COMP:9685, ChEBI:CHEBI:15378, ChEBI:CHEBI:16526, ChEBI:CHEBI:64479, ChEBI:CHEBI:78449, ChEBI:CHEBI:78463, ChEBI:CHEBI:78464; Evidence={ECO:0000269|PubMed:28202596}; PhysiologicalDirection=left-to-right; Xref=Rhea:RHEA:41853; Evidence={ECO:0000305|PubMed:28202596}; CATALYTIC ACTIVITY: Reaction=decanoyl-[ACP] + malonyl-[ACP] + H(+) = 3-oxododecanoyl-[ACP] + holo-[ACP] + CO2; Xref=Rhea:RHEA:41868, Rhea:RHEA-COMP:9623, Rhea:RHEA-COMP:9640, Rhea:RHEA-COMP:9641, Rhea:RHEA-COMP:9685, ChEBI:CHEBI:15378, ChEBI:CHEBI:16526, ChEBI:CHEBI:64479, ChEBI:CHEBI:78449, ChEBI:CHEBI:78468, ChEBI:CHEBI:78469; Evidence={ECO:0000269|PubMed:28202596}; PhysiologicalDirection=left-to-right; Xref=Rhea:RHEA:41869; Evidence={ECO:0000305|PubMed:28202596}; CATALYTIC ACTIVITY: Reaction=dodecanoyl-[ACP] + malonyl-[ACP] + H(+) = 3-oxotetradecanoyl-[ACP] + holo-[ACP] + CO2; Xref=Rhea:RHEA:41884, Rhea:RHEA-COMP:9623, Rhea:RHEA-COMP:9644, Rhea:RHEA-COMP:9645, Rhea:RHEA-COMP:9685, ChEBI:CHEBI:15378, ChEBI:CHEBI:16526, ChEBI:CHEBI:64479, ChEBI:CHEBI:65264, ChEBI:CHEBI:78449, ChEBI:CHEBI:78473; Evidence={ECO:0000269|PubMed:28202596}; PhysiologicalDirection=left-to-right; Xref=Rhea:RHEA:41885; Evidence={ECO:0000305|PubMed:28202596}; CATALYTIC ACTIVITY: Reaction=tetradecanoyl-[ACP] + malonyl-[ACP] + H(+) = 3-oxohexadecanoyl-[ACP] + holo-[ACP] + CO2; Xref=Rhea:RHEA:41900, Rhea:RHEA-COMP:9623, Rhea:RHEA-COMP:9648, Rhea:RHEA-COMP:9649, Rhea:RHEA-COMP:9685, ChEBI:CHEBI:15378, ChEBI:CHEBI:16526, ChEBI:CHEBI:64479, ChEBI:CHEBI:78449, ChEBI:CHEBI:78477, ChEBI:CHEBI:78478; Evidence={ECO:0000269|PubMed:28202596}; PhysiologicalDirection=left-to-right; Xref=Rhea:RHEA:41901; Evidence={ECO:0000305|PubMed:28202596}; CATALYTIC ACTIVITY: Reaction=hexadecanoyl-[ACP] + malonyl-[ACP] + H(+) = 3-oxooctadecanoyl-[ACP] + holo-[ACP] + CO2; Xref=Rhea:RHEA:41916, Rhea:RHEA-COMP:9623, Rhea:RHEA-COMP:9652, Rhea:RHEA-COMP:9653, Rhea:RHEA-COMP:9685, ChEBI:CHEBI:15378, ChEBI:CHEBI:16526, ChEBI:CHEBI:64479, ChEBI:CHEBI:78449, ChEBI:CHEBI:78483, ChEBI:CHEBI:78487; Evidence={ECO:0000269|PubMed:28202596}; PhysiologicalDirection=left-to-right; Xref=Rhea:RHEA:41917; Evidence={ECO:0000305|PubMed:28202596};	PATHWAY: Lipid metabolism; fatty acid biosynthesis. {ECO:0000269|PubMed:28202596}.	SUBCELLULAR LOCATION: Mitochondrion {ECO:0000269|PubMed:14660674}.	Thiolase-like superfamily, Beta-ketoacyl-ACP synthases family	IPR017568;IPR000794;IPR018201;IPR014031;IPR014030;IPR020841;IPR016039;		NP_178533.2;	AB073746;AC006951;CP002685;AY099587;AY128832;	3D-structure;Acyltransferase;Fatty acid biosynthesis;Fatty acid metabolism;Lipid biosynthesis;Lipid metabolism;Mitochondrion;Reference proteome;Transferase;Transit peptide	GATGAGGTGATCAAACAATGAAATTGCCTTCAACAAACTCAAAAGGAACAAATGAGGATAATCTAAAGATAAAAACTGAAACTGATATATTTAGATGACGTCGACTGATAGACACAGCATGAAACACAAGCCTAGAGTGGCAATGGAGAAGCAACTGAACTTCTGAACCTCAGAGACTCCAATTAACATATTTATCTACTTGTGTGAGTATTATTAAGGCTTGCAATTATATTCAACAAAAGTTTAGGATTCATTGCGAACATTTTACTGCGATCGAGGTAATGTTTTACCCCTCGATTTCTGAAACTTGTTTCGATCATTGTTCTCGGCATCAAGGTGCTATATGACTTGTCGATGTGAACTTCCTTGATGTTGAGATGCAGATAAACTGTTCTACAAAATACCCTAACGGCACTCTGTTGTTTTGGTGGAAATAATATGATGTCAATACGTTACTGGAAGGCACTCTTTGGAAATTGAAACAAACTTTTGAAATATCTAACCCTGTGAAAAGTGGAGCTCGCAAGATTTCAGCAACTTGGGAGTTGGGATCCTTATTTTTGTAAAGAAGAGATGTACGAAATTGGTAAACTTTAGTGTTTCATGTGGTTAGATAACAATTGCACTCTCGAAAAAAGACTGAGAGTCTGTTTAGTCGTTACTTTGACGAGGTCATTTGATGGGGCTATAGCTTTAAAGATTTGAATTGTATGCTTAACTGAGCTGCAGTTTTTTTTTCACGCAACGCGTTTCTACATTTAGAACATTTGTTTCCTCGATATCGGTTTCAACCCTCATAGGATATTTGTACTTGAAATTTTTTCACACGCGCCGTGCAAATGTTTTGTTAAATGAATTACGAGTTTCAGAATGCATAAACTTTATTTGTTGTGAAAGGCTGTTCAAATGATTACTGGAGTTTTCAGGAGAAATTTAGCCTTTAGGATTATGTGGGTGCATAGGATACTGCGCTAACACCACTACATAAGACAATTATGGGATTGAACTTATTGGATATGTGGTGGCTTACGAGAAACAACAACTGCTTGTTCCGTGTTGTTAAAGTAATACTAGAGAAGGAGAAGCAGATTGCATTTCCGAATAACATTTTTCTTGTTTTTTGTTTCGATGACTCTTTATTTGGAAGTGATTGTTTGCTTCGTTTCTTTGTGATTGCATACTTTCACAATCTCTATTGTTATATCCTAGGTCTTTGAAATGCCAGCAATGTCCCGACAGAGCTGTAATAGACTTGTGACCTCAATCATGCAGTTCCGTCGTCTTTTATCTTCCAGTCCCTTTGATCCACCTCCCCTTCTACCACTTCGCAGAGTTGTTGTTACATGTACTTCTGTTTACTAGTTATCCAGGTACAAATGCAACACTTTATTTGATACTTATAGTTGTCAAGGTTTGAGAGTGATTCAAATGAAGTAGTCCTGCCACGAGCCCACGACCAAGCTGCAAGCACATTTTGCATTCATTTTCTTCTCCCCTTTTTATGTTTTTAAAAGGCTTGGTTTTTACAATCTTGTATGAAACCTTGTTCCAGGTAAGGTCTTGATGTTTACCATGTCTATTGCAAAAAATGGCGCACACATTTAAAATTGTGAATAACAGCGCCATGCATGTCAGAAGTTGGAAAATAGTGCTATGCGATTGATGACTCTCATTAATAGATTCATGTAACATCCTATTGCCCACCATAAAAATCACATTTCATGGGCCGACTCTCATATAAGGTCATTTCATTTAAACCAATTTCATTATAAAAAATCAACTGTTAATTTCTTTTGCACTCGCTCATTCAGTAATAAAGTAAGGATAGGAAATGATTTTAGGTTTAGGAATGCTTACGCCTTTGGGCTGTGGTGTGGAAGCTACTTGGAAGCGATTAATAAAAGGGGATTGCGGAATCAAGGCAATAACCATTGAAGATCTAAAGCTGAATGGCTTTGGTAGAGAGATACAATTGCATACCTTTGATCAATTGCCTTCTAAAATTGCTGCAGTCGTACCATGTGGAACCAACTCAGATGAATTCAACGAAGAGTTGTGGCTCAACTCTAAGGAACATAGATCGATTGCCAGGTTTATAGCGTATGCGTTGTGTGCAGCTGATGAGGCTCTTAGAGATGCAAATTGGATGCCGAGTGAGCAGGATGAGAAAGAAAGAACGGTGCTGGAACTGGTACTGTCAGCGATATTGTAGATGCTTCAAGAATGATCTATGATAAGATTTACAAGGACTGTTGTGGAAAGTGGAGGAGGGCTTTGCAATATTTGAGCGGTTGCTAAAGATTTCTTATTTCTTACTGTAAAGATTCGCAGCTGTGGAAAGTGGGAGGAGGGCTCTGCAGTATTTGGGGTTAGATGGAGACCGAAGCTCTGTTGAATTTGATG	MILGLGMLTPLGCGVEATWKRLIKGDCGIKAITIEDLKLNGFGREIQLHTFDQLPSKIAAVVPCGTNSDEFNEELWLNSKEHRSIARFIAYALCAADEALRDANWMPSEQDEKERTVLELVLSAIL	OTHER
Rs_project_293922	Rs_project_293922__TRINITY_DN13363_c0_g1_i1	FINAL_EXTENDED_DEG_ANNOTATION	12.0207	-1.23464	0.705487	19.9402	0.000513154	0.00950603	TRUE	18.3011896871748	0	12.6014716456509	17.7205488104224	7.66705384750802	-1.23464	0.080109	0.338893	FALSE	FALSE	-4.58034	0.00474413	0.055915	FALSE	FALSE	-5.81498	0.000281793	0.0177296	TRUE	TRUE	0.746547	0.337899	0.599927	FALSE	FALSE	-0.488095	0.506589		FALSE	FALSE	5.32689	0.00112182	0.0449797	TRUE	TRUE	1.16841	0.0958134	0.28316	FALSE	FALSE	-0.06623	0.919117	0.996224	FALSE	FALSE	5.74875	0.000325614	0.0219829	TRUE	TRUE	0.421865	0.56393	1	FALSE	FALSE	3	R1_vs_HL & R2_vs_R1 & R3_vs_R1	FALSE	sp|Q9SZC9|HMA6_ARATH Copper-transporting ATPase PAA1, chloroplastic OS=Arabidopsis thaliana OX=3702 GN=PAA1 PE=1 SV=1	copper-transporting ATPase PAA1, chloroplastic-like isoform X2 [Primulina tabacum]		sp|Q9SZC9|HMA6_ARATH	Copper-transporting ATPase PAA1, chloroplastic	1.69e-69	PF00122;PF00403;PF00702;		copper ion homeostasis [GO:0055070]; copper ion transmembrane transport [GO:0035434]; photosynthetic electron transport chain [GO:0009767]	ATP binding [GO:0005524]; ATP hydrolysis activity [GO:0016887]; copper chaperone activity [GO:0016531]; copper ion binding [GO:0005507]; copper ion transmembrane transporter activity [GO:0005375]; P-type divalent copper transporter activity [GO:0043682]; P-type monovalent copper transporter activity [GO:0140581]	chloroplast [GO:0009507]; chloroplast envelope [GO:0009941]; chloroplast membrane [GO:0031969]; chloroplast stroma [GO:0009570]; membrane [GO:0016020]; plasma membrane [GO:0005886]; plastid [GO:0009536]	ko:K01533	ath:AT4G33520;	chloroplastic_or_plastid_annotation	Q9SZC9	HMA6_ARATH	reviewed	PAA1 GIR1 HMA6 At4g33520 F17M5.280 T16L1.10	Arabidopsis thaliana (Mouse-ear cress)	7.2.2.8	FUNCTION: Mediates copper transfer across the plastid envelope. Required for the delivery of copper into the plastid stroma, which is essential for the function of copper proteins. Seems to be selective for monovalent copper Cu(+) transport. Also plays a role in glucose signaling-mediated cell proliferation of root meristem in non-green tissues. {ECO:0000269|PubMed:12782727, ECO:0000269|PubMed:15772282, ECO:0000269|PubMed:21878617, ECO:0000269|Ref.8}.	CATALYTIC ACTIVITY: Reaction=Cu(+)(in) + ATP + H2O = Cu(+)(out) + ADP + phosphate + H(+); Xref=Rhea:RHEA:25792, ChEBI:CHEBI:15377, ChEBI:CHEBI:15378, ChEBI:CHEBI:30616, ChEBI:CHEBI:43474, ChEBI:CHEBI:49552, ChEBI:CHEBI:456216; EC=7.2.2.8;		SUBCELLULAR LOCATION: Plastid, chloroplast membrane {ECO:0000269|PubMed:12782727, ECO:0000269|PubMed:15772282}; Multi-pass membrane protein {ECO:0000269|PubMed:12782727, ECO:0000269|PubMed:15772282}.	Cation transport ATPase (P-type) (TC 3.A.3) family, Type IB subfamily	IPR023299;IPR018303;IPR023298;IPR008250;IPR059000;IPR036412;IPR023214;IPR017969;IPR006121;IPR036163;IPR027256;IPR001757;IPR044492;		NP_567924.1 [Q9SZC9-2];NP_974675.1 [Q9SZC9-1];	D89981;AL031394;AL035678;AL161583;CP002687;CP002687;AY059869;AY093320;AK229051;	3D-structure;Alternative splicing;ATP-binding;Chloroplast;Copper;Copper transport;Ion transport;Magnesium;Membrane;Metal-binding;Nucleotide-binding;Plastid;Reference proteome;Transit peptide;Translocase;Transmembrane;Transmembrane helix;Transport	GGTTCATTGTTGGTTTATATTGGCTTTGGAGCTAGTTTTTGTATATTTGGATAGGCTGTACTACTCCTCAGCTCTTGGCATCATCTCTCTCATATTTGTGGCACTCTAAATGCTTGATCAAATTCCTAAGTCAATAGAAAAATTCAGAGTCAGCAACAATGGACTCAAAATTACTCTCTCCTCCTATTGCTCAACTCCATCGCCGCTTCTTCACGATTCTTCCGAGCCACTTAACTCACCTCCAAATCAGCCGCTGCTCGGAGCTGAGCCGGCTTGGATCGGCTTATTTATCGATACGCGTCGGCTCTGTGGATTGGCGCAGTAGCCGAGCGCAATTTGCTACCAAGGGTGGATGCTGGAAGCCGAATGCCGTGCCTGCTGGGGCTTCGGATGCTGCTGCTTTGAGTTCTGATGTTATTGTTCTTGACGTACGGGGGATGCTATGTGAGGGATGCGTGACTAGTGTTCGGAGAATTCTAGAAAGTCAAGAAACGGTTTCTTCAGCTAGTGTGAATCTCAAAACTGAGACAGCAACCATATCGCCTATGCCTGATGCCAAGGTTGCACCCGACTGGCGAAGTTATTTAGGGCAGGCTCTTGCAAAGCATTTGACTAGCTGTGGATTTGAATCTAATCTCAGAGATCAAGGAGCTTTCGGTGAAGATGCGCAATTATAGTTGCAACAACTATTATTCTCCTTCATGGTGTGTATTCTTCTGCTACTAGGGTTGGATTCATCGAAGGCAGTTGCATTCGCCCTGATGACTCGAATTTTACCATTTCATAAGCTGGAGGATTGTCACTCAAGCATGAGTTAACAAGTGACATCTGGTTAATAAATTATTTCAGTATCTGTATACAATAATAAAGTGATGTTCGTATGGTGGAATTTAGTAAAGAATCTGCAATGATTGAATGCTAATAGTATGGAGGAAATGTTTATTTTTATGCTCTAGTTTAGTTGCAATATCTTGACTTGAATTCAAGATAATATTTCAAGTAAATGTAAATCCATTTCTCTCACAATCTTTGTTTGTAAATTTCACACCAAATGACATTATTCTTTCATTCAAACAAATGAATAAGCAGAGTTTAGTAGAAACAGACGACTTCAGAAAATGCTCAAATCTAAGAAAGACATACATTTGGAAAAAATGACATGTGAAAGAATTTCAGATCCTGTATATTGGCTCACTCTCTCCACCAATAAAAATAAGAATAATAACTAAGATTTTAATCTGAATGTATTGTGATAGGAATATGAACCATAACAAATCAAGTTGGATCATGTACATGCGTTAGTCATCTCCAAGAACTTATTCGGTCAGAATATTCTCATTAATATCTTTGAACTTCATATATTTGAACCTCGTCTTCTTCAATCATTCACTTGCTCTCTTGAA	MDSKLLSPPIAQLHRRFFTILPSHLTHLQISRCSELSRLGSAYLSIRVGSVDWRSSRAQFATKGGCWKPNAVPAGASDAAALSSDVIVLDVRGMLCEGCVTSVRRILESQETVSSASVNLKTETATISPMPDAKVAPDWRSYLGQALAKHLTSCGFESNLRDQGAFGEDAQL	OTHER
Rs_project_293942	Rs_project_293942__TRINITY_DN13336_c0_g1_i44	FINAL_EXTENDED_DEG_ANNOTATION	7.88292	-6.16668	1.6375	15.611	0.00358816	0.0364577	TRUE	15.2970834748708	4.00701526059397	15.7982058123077	5.65876087941535	0	-6.16668	0.000165935	0.00792765	TRUE	TRUE	4.41559	0.0160741	0.1095	FALSE	FALSE	-1.75109	0.218121	0.589221	FALSE	FALSE	6.18484	0.000356438	0.0119075	TRUE	TRUE	0.0181512	0.988752		FALSE	FALSE	1.76925	0.247543	0.704459	FALSE	FALSE	4.71944	0.00432329	0.0415834	TRUE	TRUE	-1.44725	0.220013		FALSE	FALSE	0.303848	0.832964	0.97349	FALSE	FALSE	-1.4654	0.262684		FALSE	FALSE	3	DL_vs_HL & R2_vs_DL & R3_vs_DL	FALSE	Uncharacterized Ramonda serbica protein	uncharacterized protein [Primulina eburnea]				5.75e-95								other_or_unresolved																	TGCAATTTGTAAATTTCTCCATATCATCAATGGAAGCAAGGATTATAGCGAGGAAAGTAAAAAGAAAGAAAGAAAGAAAGCAAGGTGTTTATCTCCTCTGTAAATGTTTATATTTATTTTCGATGTGTACCTAAATGATTATGCTAGCTATTCTACAGTTTCTGTCCTGTATTAATTAACCCTAAACTTAAATTTATACATTATTTGTATCAAATCATGATGATGTCCAGAAGTTCACCATGCATAAGCTTGTTGGAGTACCAATCGTGCGCGACCATATCCACTTATCCTCCATTCTTCGTAACTCTGCCAGTCGGCCATCTCTCAACTCAAATATGACTGAATCTTCAGAAAATGGAATTGGTCTTGTAGATACTACCTGTGAACAAACACAAATCATGGTGAGAATTAAACTGGTTAGAAAGGTCAGTTTTGGTCGGCCAGGTAAACAACCAGTGAGGCCAATGTGTTGGCAGTTAGCAAAAGTTGGTTTGTTGGGTTTTATACACCTAAGTCCATTAGTGACATATAACATCTATAAATATATCATTCCAGTCTTTCAGAGAAAGAACAACTGATGACATCAAACAATATACACCAATTATATATTTTTCGTTGTTTAAATACCAAAGCCAAACCAGCACTGGTGTTGGGATCGTGGACCTGGTTAGATTGTTTGGGCTTGAGGGGTCACCGTTTTCAATTTTCCATTTAAGAATGACAATCTCTATCCATGCATTTACTATTGATAACTGCATAGAATATATGAATACAGCGTAATCGTCCGTTCTCGGTTTTTATTATTGAAGTCATGGGACGGAAACCCAACATTGGCTTGGCCTGAAACTTGTCCACGAGGCTGGTCCAGGACTGGCTGAGCTTATTTTTTTAAAAATCTCAAGCCTTGAAACTTCTAAAATTTGCAAGTTTGATAGTGGGCAATGGTCAAGAGGTCAAGATTCCGCCTTTTGACTGTTTATTTGTGATGTCCGAGGATTCTCTGCTCCAGGTCTACCCATTTGACATGTCTGATAAGAATGTGCACAAGTTAAGCTGGTAGCTTTATGAACTTACCTTTGGATCACAATCTTTGTCATTGTCACTGTTTTCTCCTATTTTCTCAAAACTACCTGCAAATTCTTTACCATTATAAATTCCATACTTCTCTGATTTTCCTTCAATTTGTTTTCCATTTTCATCACCCTTGTATACATCCGGGAATCCACAATCCATCCACTTCCACTCCCCTTGATCCAAGTACCTTAAGTAAACACTTCCATCTGAACCGGTCAAAAACAGTTCACTCCCTACAAAGCAAGGCCCTGTTGCTCCAACCAATGTCACATTCGTATAAGGCGTCCCGTGCTCTATCCAGTTCCATCCCTCCAACGCACCCCATTGATACTCAACTAATCCACCATCTTCTGATAGCATGAAAAGTGAGCCTCTGAGCGATGTCGCCGACGATCTCATGGTCGTTCCTGGTGATCTTGATAAAACCAAGTGTTGGGATTGGTAATGTTCGTGCCACAGTTCAGTAACCTTGTTGTATTGGTATAACCGTCTGTTTACCCCTACAACAAACACGATGTTCTCCCTGAATCCTTCTTGGTCTACCATGCTTGCAATTTTCATGTTTGGAGGATGCTTGCAATCCTTCCACTTGTACTTTCTCAATGCAACCTGTATGAAAATACAATGTAACTAATGATAGCGGTTTGGTGGGTGTTACTGAGTACCAAATCCAAGGAAATAGAAGATGGTTCAACAAAAAAATGAGATTTGGTTTGTCAAAGTGGAAGTTTAGGAACGAAGAAACAAGATTTATCTAATCTTTTTTATTATCTTACGTTTATTTCTTTTTCAAATTGAAGGTTATCTAGTTAGATATTGATTTTACTTTAAGATTATGATTTGGTTTAAATTTCTAGATAGGATCATGCTTGTGAATTTC	MKIASMVDQEGFRENIVFVVGVNRRLYQYNKVTELWHEHYQSQHLVLSRSPGTTMRSSATSLRGSLFMLSEDGGLVEYQWGALEGWNWIEHGTPYTNVTLVGATGPCFVGSELFLTGSDGSVYLRYLDQGEWKWMDCGFPDVYKGDENGKQIEGKSEKYGIYNGKEFAGSFEKIGENSDNDKDCDPKVSS	OTHER
Rs_project_293943	Rs_project_293943__TRINITY_DN13336_c0_g1_i58	FINAL_EXTENDED_DEG_ANNOTATION	6.23725	-5.09409	1.38304	23.4171	0.000104504	0.00297726	TRUE	13.9463112667511	10.8434214075766	4.30846512192424	2.576331312445	0.404167953935063	-5.09409	0.000230269	0.00978948	TRUE	TRUE	4.76799	0.00115037	0.0262964	TRUE	TRUE	-0.326101	0.717334		FALSE	FALSE	3.41056	0.0196967	0.123107	FALSE	FALSE	-1.68354	0.0596515		FALSE	FALSE	-1.35744	0.182609		FALSE	FALSE	2.79303	0.0507863	0.19225	FALSE	FALSE	-2.30107	0.00613192		FALSE	FALSE	-1.97497	0.0420013		FALSE	FALSE	-0.617528	0.522153		FALSE	FALSE	2	DL_vs_HL & R1_vs_DL	FALSE	Uncharacterized Ramonda serbica protein	hypothetical protein F511_08367 [Dorcoceras hygrometricum]				0								other_or_unresolved																	TGCAATTTGTAAATTTCTCCATATCATCAATGGAAGCAAGGATTATAGCGAGGAAAGTAAAAAGAAAGAAAGAAAGAAAGCAAGGTGTTTATCTCCTCTGTAAATGTTTATATTTATTTTCGATGTGTACCTAAATGATTATGCTAGCTATTCTACAGTTTCTGTCCTGTATTAATTAACCCTAAACTTAAATTTATACATTATTTGTATCAAATCATGATGATGTCCAGAAGTTCACCATGCATAAGCTTGTTGGAGTACCAATCGTGCGCGACCATATCCACTTATCCTCCATTCTTCGTAACTCTGCCAGTCGGCCATCTCTCAACTCAAATATGACTGAATCTTCAGAAAATGGAATTGGTCTTGTAGATACTACCTGTGAACAAACACAAATCATGGTGAGAATTAAACTGGTTAGAAAGGTCAGTTTTGGTCGGCCAGGTAAACAACCAGTGAGGCCAATGTGTTGGCAGTTAGCAAAAGTTGGTTTGTTGGGTTTTATACACCTAAGTCCATTAGTGACATATAACATCTATAAATATATCATTCCAGTCTTTCAGAGAAAGAACAACTGATGACATCAAACAATATACACCAATTATATATTTTTCGTTGTTTAAATACCAAAGCCAAACCAGCACTGGTGTTGGGATCGTGGACCTGGTTAGATTGTTTGGGCTTGAGGGGTCACCGTTTTCAATTTTCCATTTAAGAATGACAATCTCTATCCATGCATTTACTATTGATAACTGCATAGAATATATGAATACAGCGTAATCGTCCGTTCTCGGTTTTTATTATTGAAGTCATGGGACGGAAACCCAACATTGGCTTGGCCTGAAACTTGTCCACGAGGCTGGTCCAGGACTGGCTGAGCTTATTTTTTTAAAAATCTCAAGCCTTGAAACTTCTAAAATTTGCAAGTTTGATAGTGGGCAATGGTCAAGAGGTCAAGATTCAGCCTTTGTTTATTTGTTGATGTCCGAGGATTCTCCTCTCCAGGTCTACCCATTTGACATGTCTGATAAGAATGTGCACAAGTTAAGCTGGTAGCTTTATGAACTTACCTTTGGATCACAATCTTTGTCATTGTCACTGTTTTCTCCTATTTTCTCAAAACTACCTGCAAATTCTTTACCATTATAAATTCCATACTTCTCTGATTTTCCTTCAATTTGTTTTCCATTTTCATCACCCTTGTATACATCCGGGAATCCACAATCCATCCACTTCCACTCCCCTTGATCCAAGTACCTTAAGTAAACACTTCCATCTGAACCGGTCAAAAACAGTTCACTCCCTACAAAGCAAGGCCCTGTTGCTCCAACCAATGTCACATTCGTATAAGGCGTCCCGTGCTCTATCCAGTTCCATCCCTCCAACGCACCCCATTGATACTCAACTAATCCACCATCTTCTGATAGCATGAAAAGTGAGCCTCTGAGCGATGTCGCCGACGATCTCATGGTCGTTCCTGGTGATCTTGATAAAACCAAGTGTTGGGATTGGTAATGTTCGTGCCACAGTTCAGTAACCTTGTTGTATTGGTATAACCGTCTGTTTACCCCTACAACAAACACGATGTTCTCCCTGAATCCTTCTTGGTCTACCATGCTTGCAATTTTCATGTTTGGAGGATGCTTACAATCTTTCCACTTGTACTTTCTTAATGCAACTGAGAATTTTAACAGTGATCCACTTCTGCTGACAAAGAAAATTGCATCTTCTACTCTAGCTTTTGGTGTTAGTCCAGGTGTATCATCCCACGGCGGACCACCGATTACTTGTCTACCTTTCTTCATGGAAGTACAGTTAATCCATGCCAGATCGTTGCTGGTTCGTTCCCTGATCAGCAAACTCCCTTGTTCATCAACTAAAAACAAGCTTCCATTGTAGTTTCCAAGAACACCTTCCATTGCTGTTGAATGGTCGTGCCTTAGCCACAACCACACTTTTTCGGAATTCAAGTATTCAAATGTATACCCATTATCTGTTATGAGGAAAAATGATATCCCCCCCTGCATTAAACGGAGGCGAAAATGTGTGTTTATCCACTTATCTGGGAAATTATATTCTCCTTGATTGGATACAATACCATCTGATGCTGCTGCACCAGGTGAAAGGTAATTTTGCTGTATTCTGCTGTCCTTTCTCCATCTAGAACTTGATCTTGGACTAGTTAATTCATTGGTTTCATCTTTTGTGCCTATGATGCAATTTGAGGGTCCACGTTCTTCTGAGCAATACTCAGCATTCCATCCTTCGGTTTCTGGAGCATCCAGTAACGACCATACATATTTTGGCAAAATCTTTCTCCGGCTACTAAACGGAGGATTCGGGCCTAAATTCTCACCCCCGAGGCCCGGTAGATGAAGCTCTGCAAGCCTGCCGTCGTCTAGAGGAAAGATTATTCTTCCAGCTTGCAATTTCAACCCCGGAATACCTCTGGCAGCTTTTGCTTGTGAAGGGTGCTTATGATTCAGCCAAATTCCTCTGATTTCTTGGTCCTGAGAACTGCCTGGATTCTTTGGGATTTGATACTCAAAAACGAAACCTGCAGCGGTTGTAAGAAACAGCAAGTTCGTATTCTCAACAGATTCATCCTGGGAAATGCAAGTGATGGAGGTCAAAGGATGACCTTTAGGATTCCCATGATGCACCCACTTCCACTTCCTCTGGTTCAGTCGTCTCTCAAACAACTCCCCTCCCTTAGACAGGAGGAAAAGAGACACTGAATGCGCTCCAGCTATTCCATGTAGGCTGCATGTCTTGAATGGTGTTAAAGAAGTGTCTTTTACCGATCCTTGCCTGTGTATATGCTTCTTCCATGCAGGTTTCGACGAGTGATCATATTCGTAAAGGTCTCCTGCAGCACTCACAATGAAGAGAACTCCAGGTCTAATTGTTGCAGCATCGGTAATGGCAGCAACACTTGCTCCCGGGGGCTGTCCATGATTCATCCACCTAGTTACAGAAAAAGATAGCCAAATGTTATATAAACATATCAAGGTCGAGATGAACTCTAAATGGCCATTCTTACCATGGAGGATCAACACCGAGAAGCTCCAATAAGGCACCATTTTTCGTGCAAAAAAACATTCTCCTTGGGATAAAACAGCAAAAGATCAGATGTTTAACGAAAGTAAAAAAGTAGAGATGGGGATTTTGCCTTTACTCACTCCCTGTCATATGAAATAATTCCAGAGGAAAGTCGAATGGCAGGATTTTGTTCTGTTACTTTAGTTGTTTGATCAAATACTGGCATGAACTCAACCCAGATTGGCTGTGATTCTTCTGTTAGCTTCATCTGATACAGAAGCCCTGATTCAGACAAAGCCAAAATTGTCTGGTTCACCATAAACAGAGAAACTGCATATCCTGCAGAAACAGGTAATTCATGAGGTGCGATCACCCACTGCAATCCATTCCAGAATCTCTCATATATCGACCCGCTCACCCCCGTTACCCAGACCGAAGTTTCGGACATTCTTGTCAAAGAAATCCTCTTCCTCACTTTCAGAAATTCATAAGAATCTTTCTCCAGAACCTCTCCTTTATGATCATCTTTATCTTTACTCTCCTTCACTGATTCTTGAATTATGTTCACAACTTTGCAGTTATCATTAACACAAGAAACAAGTTCATAAGGCAATTTAATCTCAACCCATGAGTTGGATTGTTCCTTAAACTCCCAGAATCTATCTGTTTTCTGCTCAAATATTTGATCAGCTCTCTTGACATATTGGTGGATAAAGCAAGAATCACAGTCAGAAAGAACACCAGGGCTCAGAGATGAAAGTACAACACAGATGAAGAGTAATGGGATGAAAATAGACATTTGGAGTTTTTGATCAACTATCTGTGATATAACTCCTCCTGCATATCACGCACAAGTGGGATCATCGAAAAAGGTTATTGTTTTTGTGGGATTCTGTATGGGCCAGAGCAGAAAAAAAACTTGAATACAAAACCATTAAAAAGGACAGTCCAAGTACATAGCTTGAAATAACATAAAAATCAGGCACCGGACCTTTTTAATGGGTTTTGTATTCAAGTTTTTTTCTGCTCTGGCCCATACAGAATCCCACAAAAACAATAACCTTTTTCGATGATCCCACTTGTGCGTGATATGCAGGAGGAGTTATATCACAGATAGTTGATCAAAAACTCCAAATGTCTATTTTCATCCCATTACTCTTCATCTGTGTTGTACTTTCATCTCTGAGCCCTGGTGTTCTTTCTGACTGTGATTCTTGCTTTATCCACCAATATGTCAAGAGAGCTGATCAAATATTTGAGCAGAAAACAGATAGATTCTGGGAGTTTAAGGAACAATCCAACTCATGGGTTGAGATTAAATTGCCTTATGAACTTGTTTCTTGTGTTAATGATAACTGCAAAGTTGTGAACATAATTCAAGAATCAGTGAAGGAGAGTAAAGATAAAGATGATCATAAAGGAGAGGTTCTGGAGAAAGATTCTTATGAATTTCTGAAAGTGAGGAAGAGGATTTCTTTGACAAGAATGTCCGAAACTTCGGTCTGGGTAACGGGGGTGAGCGGGTCGATATATGAGAGATTCTGGAATGGATTGCAGTGGGTGATCGCACCTCATGAATTACCTGTTTCTGCAGGATATGCAGTTTCTCTGTTTATGGTGAACCAGACAATTTTGGCTTTGTCTGAATCAGGGCTTCTGTATCAGATGAAGCTAACAGAAGAATCACAGCCAATCTGGGTTGAGTTCATGCCAGTATTTGATCAAACAACTAAAGTAACAGAACAAAATCCTGCCATTCGACTTTCCTCTGGAATTATTTCATATGACAGGGAGTGAGTAAAGGCAAAATCCCCATCTCTACTTTTTTACTTTCGTTAAACATCTGATCTTTTGCTGTTTTATCCCAAGGAGAATGTTTTTTTGCACGAAAAATGGTGCCTTATTGGAGCTTCTCGGTGTTGATCCTCCATGGTAAGAATGGCCATTTAGAGTTCATCTCGACCTTGATATGTTTATATAACATTTGGCTATCTTTTTCTGTAACTAGGTGGATGAATCATGGACAGCCCCCGGGAGCAAGTGTTGCTGCCATTACCGATGCTGCAACAATTAGACCTGGAGTTCTCTTCATTGTGAGTGCTGCAGGAGACCTTTACGAATATGATCAGACATCGAAACCTGCATGGAAGAAGCATATACACAGGCAAGGATCGGTAAAAGACACTTCTTTAACACCATTCAAGACATGCAGCCTACATGGAATAGCTGGAGCGCATTCAGTGTCTCTTTTCCTCCTGTCTAAGGGAGGGGAGTTGTTTGAGAGACGACTGAACCAGAGGAAGTGGAAGTGGGTGCATCATGGGAATCCTAAAGGTCATCCTTTGACCTCCATCACTTGCATTTCCCAGGATGAATCTGTTGAGAATACGAACTTGTTGTTTCTTACAACCACCGCAGGTTTCGTTTTTGAGTATCAAATCCCAAAGAATCCAGGCAGTTCTCAGGACCAAGAAATCAGAGGAATTTGGCTGAATCATAAGCACCCTTCACAAGCAAAAGCTGCCAGAGGTATTCCGGGGTTGAAATTGCAAGCTGGAAGAATAATCTTTCCTCTAGATGATGGCAGGCTTGCAGAGCTTCATTTATCAGGCCTTGGCGGCGAAAATCTAGGCCCGAATCCTCCGTTTAGTAGCCGGAGAAAGATTTTGCCAAAATATGTATGGTCATTATTGGATGCTCCAGAAACAGAAGGATGGAATGCTGAGTATTGCTCAGAAGAACGTGGACCCTCAAATTGCATCATAGGCACAAAAGATGAAACCAATGAATTAACTAGTCCAAGATCAAGTTCTAGATGGAGAAAGGACAGCAGAATACAGCAAAATTACCTTTCACCTGGTGCAGCAGCATCAGATGGTATTGTATCCAATCAAGGAGAATATAATTTCCCAGATAAGTGGATAAACACACATTTTCGCCTCCGTTTAATGCAGGGGGGGATATCATTTTTCCTCATAACAGATAATGGGTATACATTTGAATACTTGAATTCCGAAAAAGTGTGGTTGTGGCTAAGGCACGACCATTCAACAGCAATGGAAGGTGTTCTTGGAAACTACAATGGAAGCTTGTTTTTAGTTGATGAACAAGGGAGTTTGCTGATCAGGGAACGAACCAGCAACGATCTGGCATGGATTAACTGTACTTCCATGAAGAAAGGTAGACAAGTAATCGGTGGTCCGCCGTGGGATGATACACCTGGACTAACACCAAAAGCTAGAGTAGAAGATGCAATTTTCTTTGT	MVPYWSFSVLILHGKNGHLEFISTLICLYNIWLSFSVTRWMNHGQPPGASVAAITDAATIRPGVLFIVSAAGDLYEYDHSSKPAWKKHIHRQGSVKDTSLTPFKTCSLHGIAGAHSVSLFLLSKGGELFERRLNQRKWKWVHHGNPKGHPLTSITCISQDESVENTNLLFLTTAAGFVFEYQIPKNPGSSQDQEIRGIWLNHKHPSQAKAARGIPGLKLQAGRIIFPLDDGRLAELHLPGLGGENLGPNPPFSSRRKILPKYVWSLLDAPETEGWNAEYCSEERGPSNCIIGTKDETNELTSPRSSSRWRKDSRIQQNYLSPGAAASDGIVSNQGEYNFPDKWINTHFRLRLMQGGISFFLITDNGYTFEYLNSEKVWLWLRHDHSTAMEGVLGNYNGSLFLVDEQGSLLIRERTSNDLAWINCTSMKKGRQVIGGPPWDDTPGLTPKARVEDAIFFVSRSGSLLKFSVALRKYKWKDCKHPPNMKIASMVDQEGFRENIVFVVGVNRRLYQYNKVTELWHEHYQSQHLVLSRSPGTTMRSSATSLRGSLFMLSEDGGLVEYQWGALEGWNWIEHGTPYTNVTLVGATGPCFVGSELFLTGSDGSVYLRYLDQGEWKWMDCGFPDVYKGDENGKQIEGKSEKYGIYNGKEFAGSFEKIGENSDNDKDCDPKVSS	OTHER
Rs_project_293949	Rs_project_293949__TRINITY_DN70908_c0_g1_i3	FINAL_EXTENDED_DEG_ANNOTATION	12.0301	-3.55248	1.30497	22.8104	0.000138162	0.00366701	TRUE	8.70137557738771	5.72430751513424	26.8438134091917	20.9617479374571	0.755284290070162	-3.55248	0.00648334	0.0794324	FALSE	FALSE	3.12054	0.0293898	0.153854	FALSE	FALSE	-0.431941	0.678153	0.910315	FALSE	FALSE	5.13567	0.000131162	0.00657843	TRUE	TRUE	1.58319	0.0830698		FALSE	FALSE	2.01513	0.0640207	0.379352	FALSE	FALSE	4.77805	0.000203503	0.0059304	TRUE	TRUE	1.22557	0.138816	0.669724	FALSE	FALSE	1.65751	0.103256	0.42607	FALSE	FALSE	-0.357617	0.686677	1	FALSE	FALSE	2	R2_vs_DL & R3_vs_DL	FALSE	transposition, RNA-mediated	Cysteine-rich RLK (receptor-like protein kinase) 8 [Dorcoceras hygrometricum]				7.45e-20								other_or_unresolved																	TAGCACAATTTAAGAGATCTTGTTCCTCTAAATTAGGGATTGTGTAACCCATTGTGTTGTATATATATGAAAGGAAACCCCGATTAAAGGGTATCAAATAAAAAATCTGTCAAGTTATGCTAGTATCCGCAGTCAAATAATGATGATGACACCACTACCAACCGTTGACCAGGCCTTTGCTATCATATCACAGGAAGAAAGTCGTCGTTCAATACTTCAATATTACCTCTTCCATCATACAGCGTAGAAGCTCCACCTTCGGCCTTTTATTTATCTCAAGGACAGGATGAGGATAAGAAGGAACCTCCGGTTAAATGTGAGTATTGTAATTGGCCTGGCCACACTAAAGCCAATTGTTATAGGCTGCATGGATAATCCCCTGGCCATAGAATGTACAAAGGGAAATCTAAAGCTCGAAGTGGAAATCAGAAGCAGAACAATTTACGGCTAATAATGAGGCAAATCAAACCAGTAATGAAGCGACTGCAGGTGATAAAGATGAGTCAGGTGCTCTGGCTGGATCACTCTTTACTCCAGCACAGTACAATGAGATTTTGAAGCTTTTGAACAGAGATGATACTGCCAATAAATCTGAAGGAGCTGTGGTTAATATGGCACGTATTGATCGATCCTCGAACTTGCATTTACATTCACGTTGGATCATTGATAGTGGAGCCAATGATTATATGCCAGGGCAACACATTAAGCTACAAAATTCTTCTTCATGTTCTAATTCCAATGCCTCAGTATGGTAGCAAAACTCCATAGCTGCTCTTGGTTCTGTTACACTTTCAAAAAACTTAGCCTACAAAATGTTCTTCATATTCCTACCTTTCACTCCAACTTACTTTCGGTTTCACGCTTCACCAAGGATCATAATTGTGCTATCACCTTCTATCCTAATATCCGTGTCTTTCAGGACCAATCCAGTGGGAAGATTCTGGGGATTGGTAAAGAGCGGAAGGGACTCTATCATCTAGGCACATCAAGCTTTAGTCATAGAGAACATTTTTCAACTTCACTTCATCAATGTATTAATGCTTGTAATAAAAATTTGCCTACTGCTGTGAATTCTTCTTCCTTTGTTGTAACATTTCACATCAAAGACTTGGACATATCTCTTGTTCTCGAATGCGAATGTTACCTTTTATGCCAAAATCTGTAGAACTAACACACTGCAATGTCAGTCCAAAATCCAAACAGAGTTGATTGCCATTTCCTTCTAAAAGCAACTCGACCTACTCTAGTGCATTTGAATTAGTTCATACGGATATTTGGGGGCCATTCCACAGTCCCCCTTATAATGGTGAAGATACTTCCTCACCATAGTCGATGATTCTACTCGTATAACTTGGGTATATCTCGTGCACTCCAAGCTTGATGTTGTTCAAATGATAAAGAATTTCATACTGCTTGTTCGGAATCAGTTTTGCACTAAAATCAAAACCACTCGTACAGATAATGCTCTTGATTTCTTTAAAACTGAGTGTTTGGATCTGTTTTTGTAATGTGCACCACATGAGAAGAGTCCCTCAATTGCTGGAGACTGACATACAAGAAGTTTTGATGCAACAAACTCTTCAAGACATTATCTTTTAATTTATATTTTATTAGTTGATAGGATTTGGTTTATTTTAAATTCATGTTAGGATTTGGTTTTGTCTTTAGCAATTTAATCTA	MVAKLHSCSWFCYTFKKLSLQNVLHIPTFHSNLLSVSRFTKDHNCAITFYPNIRVFQDQSSGKILGIGKERKGLYHLGTSSFSHREHFSTSLHQCINACNKNLPTAVNSSSFVVTFHIKDLDISLVLECECYLLCQNL	OTHER
Rs_project_293980	Rs_project_293980__TRINITY_DN70912_c0_g1_i12	FINAL_EXTENDED_DEG_ANNOTATION	9.10279	-2.85573	1.04672	14.9978	0.00470583	0.0437286	TRUE	11.3365112971169	2.86215375756712	10.7605370461702	17.4104318039957	1.61667181574025	-2.85573	0.00636688	0.0785918	FALSE	FALSE	1.17745	0.362975	0.621036	FALSE	FALSE	-1.67828	0.129221	0.458649	FALSE	FALSE	2.78698	0.0122171	0.0937906	FALSE	FALSE	-0.0687533	0.938163		FALSE	FALSE	1.60953	0.16832	0.599779	FALSE	FALSE	3.47771	0.000764391	0.0138718	TRUE	TRUE	0.621983	0.428187		FALSE	FALSE	2.30027	0.0354265	0.238668	FALSE	FALSE	0.690736	0.427455		FALSE	FALSE	1	R3_vs_DL	FALSE	sp|A0A1P8B590|IQD19_ARATH Protein IQ-DOMAIN 19 OS=Arabidopsis thaliana OX=3702 GN=IQD19 PE=1 SV=1	protein IQ-DOMAIN 19-like isoform X1 [Henckelia pumila]		sp|A0A1P8B590|IQD19_ARATH	Protein IQ-DOMAIN 19	7.74e-218	PF13178;PF00612;		trichome branching [GO:0010091]	calmodulin binding [GO:0005516]	cytoskeleton [GO:0005856]; nucleus [GO:0005634]; plasma membrane [GO:0005886]		ath:AT4G14750;	other_or_unresolved	A0A1P8B590	IQD19_ARATH	reviewed	IQD19 FRC3 At4g14750 dl3415w FCAALL.303	Arabidopsis thaliana (Mouse-ear cress)		FUNCTION: May be involved in cooperative interactions with calmodulins or calmodulin-like proteins (By similarity). Recruits calmodulin proteins to microtubules, thus being a potential scaffold in cellular signaling and trafficking (By similarity). Acts as a positive regulator of trichome branch initiation (PubMed:10572032). May associate with nucleic acids and regulate gene expression at the transcriptional or post-transcriptional level (By similarity). {ECO:0000250|UniProtKB:Q9SF32, ECO:0000269|PubMed:10572032}.			SUBCELLULAR LOCATION: Cytoplasm, cytoskeleton {ECO:0000269|PubMed:28115582}. Cell membrane {ECO:0000269|PubMed:28115582}.	IQD family	IPR025064;IPR000048;		NP_001328646.1;	Z97337;AL161539;CP002687;AY080719;	Calmodulin-binding;Cell membrane;Cytoplasm;Cytoskeleton;Membrane;Reference proteome;Repeat	GGGTATTGTACAAGAATTAGGCATCTTCTTCCACCCAATCTCACATGCATTCTGATCACTCCTCGTTCAATTTTCACTTAATTTTTTTTTACTTTATAAGATGCCCTTTCGTTAATCATTCAACATCTCTCCAAGCGTCGCCATTTTCTTTGCCAAATTTGTCAGATTAGAGAAAGATTTTAGCTCTTCCGATGGGTAAAGAATCAATCCCACTTTCAAGATTCCTTCTTTAACCTGAAATCCCCTGTCAGATTTAAACAATGAAGCAGTAGTTAAAAGGGTTGCACAATTACATTGAAAGGAACTGATCATATGAGGAGAGTTTTGTGTCATTAATGGTTGCTTTCATTTTGATTTTCTAAGAATAAAAGTAGAATGGAAGAGTGAAGAGGTGTTTGATAGTGAAAGGAGATATGGGGAAGACTGGCAAGTGGATAAAGAATTTCTTGACAGGGAATAAAGATAAGCAAATCTCAGCTAACAATGGTGGAAATGAGAAACTTCAGGCAATTCCCATGTCGGTTCCACATCCCACGACACCGAAGGAGAAGCGCCGGTGGAGCTTTCGCCGCTCCTCAGCCACCGCGCCGGGTCGGCAGGTGCAGAATCCCGTGGAGAATGACACAAAGAAGCGTGCTTTGGCGGTGGCTACGGGGGCTGCCGCAGATGCAGCGGCGGCATCGGTGGTGGCGGCGGCGGTTGTGAGTCAGATGAGGGCTGCTGCCTCCGGTAGGGGAAGTACTCCTGTCGAAGATGCAGCAGCAATAAAGATTCAGTCTCGTTTTAGAGGTTATTTGGCAAGAAAGGCTTTGAATGCATTAAAAGGACTAGTGAAGTTGCAGGCATTGGTTAGGGGGCATTTAGTGAGAAAACAGGCAGCCACTACACTTAGGTGTATGCAGGCACTGGTCAACGTTCAAGCTCGAGCTCGAGCCCGACGACTTCGAATGGCCGCGGAAGAAACTGCACAAAGGCGTTTTGATCACAGAAAACTTTCACAGGATGCCAAGTTTAGGACTTTTAATCAAGATTTAGATAAAGGCCAGGAAGAGAACATCAAGATTGTGGAGATGGATCTAGGGGGCACAAAACCAACAGCCAAGCCAAGAAACAGCTACTCAAACCACACACCAAACCACAAACTAACCGAACCCCGAATTACCACGCCCCGTATGTCAATGAAATTACAAGAACGGCCCTGCCAAATCTCACCGTCACCATCAGCTATAACGGACACGAGCCCACGAGCCAGCAGTAACCATTTCGAGGAATACTCTTTTGGGACAACACAAAGCAGCGCTCAATGCCTAACACCAATCACATTCAAACCATATCAAGCTAGGCTCCCATTTTCCTACCCCAGATCAGAATGTGCTGAGCCTATTTACAACGAATGCTCATTCTACCCCAACTATATGGCTAACACAGAGTCTTCCAAGGCTAAACTTCGATCCTACAGCGCCCCGAAGCAACGCCCTTTCGACACGTTTGAGAGGCAACCGAGCAGGGGAAGGCCGTCTCTTGAAGGAAGGAATCATGTCCCAAAAGCTGTTAGAATGCAAAGATCATCGTCTCAAGTTGGATCAAAGGATCAGAACTGCCCGAATTCGTATTCCGTGAAGCTCGATAGATCAAACGTTTCGCTAAAGGAAAGTGAATGCGGATCGAGTAGCACTATAATGAGTAACACTACTTACATAAGATCCTTCACGGGAATAATTGATGTAAGAATTTAAACAAACCTTAATGTTTATGCTCCACTGTGTACTGAATCAAAACATGAAAGATTCGATACTGATTGAAGTTTGACAGGTTCAAGGAGTTGGGTGCTAATTTCTTGTGGTTGGAGAACAAGTGAAGGCAGAACCAGAGTGAGTAATTTCTACAAATACAAAAATATGAACTTGTGAGGTTTGATTTTATGTAGGAGGAGGAAGGATTTGATGTAGGAGCAGAGTGGAATCTGGAAC	MGKTGKWIKNFLTGNKDKQISANNGGNEKLQAIPMSVPHPTTPKEKRRWSFRRSSATAPGRQVQNPVENDTKKRALAVATGAAADAAAASVVAAAVVSQMRAAASGRGSTPVEDAAAIKIQSRFRGYLARKALNALKGLVKLQALVRGHLVRKQAATTLRCMQALVNVQARARARRLRMAAEETAQRRFDHRKLSQDAKFRTFNQDLDKGQEENIKIVEMDLGGTKPTAKPRNSYSNHTPNHKLTEPRITTPRMSMKLQERPCQISPSPSAITDTSPRASSNHFEEYSFGTTQSSAQCLTPITFKPYQARLPFSYPRSECAEPIYNECSFYPNYMANTESSKAKLRSYSAPKQRPFDTFERQPSRGRPSLEGRNHVPKAVRMQRSSSQVGSKDQNCPNSYSVKLDRSNVSLKESECGSSSTIMSNTTYIRSFTGIIDVRI	OTHER
Rs_project_293992	Rs_project_293992__TRINITY_DN70924_c0_g2_i2	FINAL_EXTENDED_DEG_ANNOTATION	5.09513	-4.22992	1.35923	17.6144	0.00146765	0.0198405	TRUE	7.77656135490244	1.71729225454027	8.71073713903523	6.98168126438939	0.368653363716383	-4.22992	0.00185822	0.0370651	TRUE	TRUE	2.43959	0.132715		FALSE	FALSE	-1.79034	0.120776		FALSE	FALSE	4.38299	0.00164016	0.0293879	TRUE	TRUE	0.15307	0.847829		FALSE	FALSE	1.94341	0.103128		FALSE	FALSE	4.15095	0.0021751	0.026995	TRUE	TRUE	-0.0789741	0.913818		FALSE	FALSE	1.71136	0.136033		FALSE	FALSE	-0.232044	0.768716		FALSE	FALSE	3	DL_vs_HL & R2_vs_DL & R3_vs_DL	FALSE	Protein of unknown function (DUF1677)	uncharacterized protein [Henckelia pumila]				3.09e-89	DUF1677							other_or_unresolved																	CCATAATATTAGTTATTGAAATCTCCTAAAGATAATTTTTAACCATGTCTTGGGTGTTAGTTTCTTTGTAATAATCCGGAATGCAACTGGAGCTCCTAATGATACGACTTTTGATCTGTGAGGTAGAACTCTTGTCCCTAGGGCTAAGAGATTTGGCCCTGTTCTTCTTCAACATCTCTCTCATGGCTTCAGCTTGGCAGAGCACAGGGTATGCCCTGCCGAGGCGATTGAACCTTGCACAAACGTAGACATGGGCACGCAATGCCTCCTCCAGTTTCCCGCCGTTCTTTTCCATCTCTTCTTTCACAGCCTCTGAGCAAAGTCCACAAACCATGCACCCACAGAACTTTTCACGCACCCTTTTCATGTACTCGGGAGTGCACTCCTCGCACATACCACAGCTCTCGCATTTGGCATCCTCTACCTCCAATATGGGAGGTAGGTTGTTGCATCTGTTTGAGTTCTTGGTTTCTTGGTTGACAATTTCGAGTGAAATGTCTGATAAACTTCGACTTAAGGTTTCCACGGTGAGGCTGGAGAGTTTCTGAGTAACGGCTTTGTTTTTTGTGAAGTTTTCACCAGATGTGATATCCGTATGAGGGGCCATTATGAGATAAATTGAATGTGGAGATGGTAATCTAGCCCCAGCTTTTAATTTATAGTGTGGTAGGGATTGTACTCAAAGAGTTAGGTTACATGAGTATGTGGACAATAGGTTGGTTTCTGTGTATGTGGAGTTTGGAACCTAGGATGGCATTCATCATGTGTGATAGTGAACCACTTGTAACCCAAATTACATGAGTATGTGGACAATAGTTTACATGAGTATGTGGACAATATGTTGGTTTCTGTATATGTAGAGTTTGGAACCTAAGATGGCATTCATCGTGTGTGATAGTGAACCACTTGTAACCCAAAGTAGAGTTATTGGCAACGATTCTCCTGTGATTTTTTAAATGGGCAATTTACACTAGTGTGATTTGAAAATAAACAGTATATTCTCATGTAATTTGTGAGTAGCTTGAAAAAACCTCATCCGTGTATGATGTGTTATGTTTTGCAAACCACATAAAGGTAAAATGCTTATTTATAAACCACGAAGTAATACTAAAAGGGGTTAAATTGTCACTGACTCCTGAAAACAAAGTCCTTTGTTTGGTTATATATCGTCAAAAATTACTCTCCATAGTAAAATACTAAAAAAATGAACGAAATGATAAAATTTTCTTCAGGTAATACAAAATCCCACATATATATACTACTTGTTTTTTCTTTTTTCTATTTTTCAGTTAATGTCAGTCAGAATCAATGTGTAGTACACTCCATTGCGTGTTTCTTTAGATAAATTTATCTTTATCATAATATTTTCATGAATCTATATTTTAAATACCATGTCCATAAATTTAGACATATCATGTATCCGGTACATCCATTGTATATCCTCATTTACATGCAAGTATGTTCATGGATTCTTTCAACTGTGATCATCCATGAACACAAACTTTTGATGAAAAAGTGATGAGAAAAGTACGTGACATGACATCAAATTCTTGTTTTGGGTTGTTCTTTATTTTATTTTATTTTTCTTTTCCATGCTATACAAATGCAAGCACCAAAAGGGCACAAAACCCATCACGAGAAAGCAATCAAAACAAAACAATATTTGAAAAGGATAGATACCATGTTGTGTAACAAAAAAAATAAAAAAAATAAGTTTCTAAAGCATCAAATCAGTTCACATGAGTCTTGGACTTTAAGCTAAAAGAGAGTACTGCGTGGCTTT	MAPHTDITSGENFTKNKAVTQKLSSLTVETLSRSLSDISLEIVNQETKNSNRCNNLPPILEVEDAKCESCGMCEECTPEYMKRVREKFCGCMVCGLCSEAVKEEMEKNGGKLEEALRAHVYVCARFNRLGRAYPVLCQAEAMREMLKKNRAKSLSPRDKSSTSQIKSRIIRSSSCIPDYYKETNTQDMVKNYL	OTHER
Rs_project_294005	Rs_project_294005__TRINITY_DN13200_c0_g1_i20	FINAL_EXTENDED_DEG_ANNOTATION	19.8026	-0.189079	0.781024	18.2356	0.00110987	0.0163432	TRUE	29.5125040482839	0	18.8322275710253	17.9547097373855	25.7894228795277	-0.189079	0.80871	0.949934	FALSE	FALSE	-6.32798	0.000158848	0.00930525	TRUE	TRUE	-6.51706	9.81326e-05	0.0102589	TRUE	TRUE	-0.478128	0.585336	0.793907	FALSE	FALSE	-0.667206	0.444076	0.938863	FALSE	FALSE	5.84986	0.0006696	0.0360028	TRUE	TRUE	-0.501209	0.523543	0.743821	FALSE	FALSE	-0.690287	0.376574	0.889042	FALSE	FALSE	5.82677	0.000505143	0.0266366	TRUE	TRUE	-0.023081	0.97898	1	FALSE	FALSE	4	R1_vs_DL & R1_vs_HL & R2_vs_R1 & R3_vs_R1	FALSE	sp|Q9M9G6|CTF64_ARATH Cleavage stimulating factor 64 OS=Arabidopsis thaliana OX=3702 GN=CSTF64 PE=1 SV=1	cleavage stimulating factor 64-like isoform X2 [Primulina eburnea]		sp|Q9M9G6|CTF64_ARATH	Cleavage stimulating factor 64	6.18e-108	PF14327;PF14304;PF00076;		antisense RNA metabolic process [GO:0042868]; developmental growth [GO:0048589]; mRNA 3'-end processing [GO:0031124]; negative regulation of DNA-templated transcription [GO:0045892]; post-transcriptional gene silencing [GO:0016441]; regulatory ncRNA-mediated gene silencing [GO:0031047]; RNA 3'-end processing [GO:0031123]	mRNA binding [GO:0003729]	mRNA cleavage and polyadenylation specificity factor complex [GO:0005847]; nucleus [GO:0005634]	ko:K14407	ath:AT1G71800;	other_or_unresolved	Q9M9G6	CTF64_ARATH	reviewed	CSTF64 ESP1 At1g71800 F14O23.18	Arabidopsis thaliana (Mouse-ear cress)		FUNCTION: One of the multiple factors required for polyadenylation and 3'-end cleavage of pre-mRNAs (By similarity). This subunit is directly involved in the binding to pre-mRNAs, especially on the 3' non-coding region (PubMed:12379796). Required for the targeted 3' processing of antisense transcripts that triggers transcriptional silencing of the corresponding sense gene (PubMed:17008405, PubMed:19965720). {ECO:0000250|UniProtKB:Q8C7E9, ECO:0000269|PubMed:12379796, ECO:0000269|PubMed:17008405, ECO:0000269|PubMed:19965720}.			SUBCELLULAR LOCATION: Nucleus {ECO:0000250|UniProtKB:P33240}.		IPR025742;IPR026896;IPR038192;IPR012677;IPR035979;IPR000504;		NP_177325.2;	AF515695;AC012654;CP002684;AK229116;	mRNA processing;Nucleus;Reference proteome;RNA-binding;RNA-mediated gene silencing	AAGTATTCTAAAACGGGCTGATTGAAAGTGATGGGCTCAAATTGGCCCAAATGTTTCGGGTGTAGGGTCCCGTCTTGTTCCATTCCCGTCGAATTGGGGAACTGTCGGAGATAATTTTCAGAAAGGTCGGATCAGTTGATCTTACCTTGGGTTCTAATCTATGGTTTTTCAACCATCAAGGATCGTAGAGCAAAGCCCTGGTAGAGGATTGTTGAATTTATTCAGCCGGAGTATTCCGGTGAAAGATTATTGTTAATATCGTTGGGCATCAATTCTTTAGTTGATGGCTGCCGCTCCTCAATCTCAGCATCGCTGCGTATTTGTGGGGAACATACCTTATGATGCGACTGAAGAGCAGCTTATTCAAATATTGGAGGAGGTTGGTCCTGTTGTTTCCTTTAGATTAGTTACTGATAGAGAAACTGGGAAACCCAAGGGTTATGGATTTTGTGAATACAAGGATGAAGAGACAGCTTTAAGTGCTCGTCGGAATCTTCAGGGATTTGAGATAAACGGTCGGCAGCTAAGGGTCGACTTTGCTGAGAATGACAAGAATGCCGACAGGAATCGTGAGCAGGGTAGAGGTGGTCCAGGTATTGTTCCAAATATTGACCCTCAAAAACAAGTTGGAGGTCCAGTAGCACCTGGGGATCTGAATCTTTATCAGCCAGTAGGTGATTCTGTTGCCATGGCTGCTGCAACCGTCATGGCTGGTACCATTGGAGCTGCTCAGACTGCTAGCTCCTCTGATCAGATTGGGTTGCAAATTCAGGCCCTCTCGGGCATTGATCCTCTGACTCGGCATTTGGCCAAAATGTCTAGGAACCAGTTAATGGAGATTATGGCTGAATTAAAGGCAATGGCTACACAAAATAAAGAACAAGCCCGACAGGTCTTACTTGCCATCCCGAACTTGCCAAAAGCTCTTTTTCAGGCCCAGATAATGCTTGGAATGGTTTCTCCGCAAATGTTGCAGATGCCAAATGTTAGACAACCCACTTCCCAGTCAGTGCAACCTTTAGTGCAGAGTGGTCAAACTCTTCCTGGATTGCCTCCCATTCCACAGAACAAACCACATCTTGGTTTGTTACCGGATTTGCGTGAAAGTCAAATGTCTGCTAGTGCACCAAATCAGTATACTCCGCTAACGCATGCGCCGACACAATCTCAGATTCAACATTCACAACTAATGCAAAACCAAATTCCACATCAAGCTCAACTGCTTGCGCAATCTGGAGTTTCATCTCTTCCATCTGTTCGTCCAAAGTTATTGGGCGGCCTATCAATCAGACCACCAACTCATGTGTCAATTTCCTCTTCTTTGAACCAACAAGTGCAACCTTCAGTGTCACGACAGTCTATATCCTCAGCTATGATAGAGAATGTGGATCCGAAAGGGCTTGCTTTGAGTTCATTGGGGACGCCAAGAATTGTGAATGATAATCTGGATGAAGTAATTAGAGCACCTAAAGTGTTGAAATTGAGTGATGGAAGAGGTACCTCTTCATCAGAAGATGCAAGTATGTATAAGCAAGTTTCTGGAGCGTCCCAAAGTTTTGATCTTCCCGGAAAAAAAATTTCCCAAGCAGAAGGATCTTCAAAGTCTCAGAAGCAAGCCTCTCAGATGCAACTTCCCCTCGATGTAGATTCTACCTTACTTGAGCAAGTGCTGAATCTGACCCCAGAACAGCTGAGTTCCCTGCCACCAGATCAGCAACAGCAAGTTATTCAACTTCAGAAGATGCTCCGACAGGCTGCATGAAATAAATTTTATTAAAGCATAAGAATTCCCAGCTAACTTCGAAGTCATATCGTTCGTCTCTTGCATAATGATTTTTAAGTTGTAAAGTTATGGTTAGGGGTGTGGGGTTGCGCTGATCTGGTTGGGGTTTCTGGATGCAAGTGAGTTGCATTCATGTAACATTAAAACTTGTTACCGAGATGAATATAATAGAAATTGGAAAATAAATTTGTGCATCTTCCCAGTGTCAATTAATCGTTTTGGCTACGATGAATGTGATATTCAGTGAACATGGGAAGAATGTTTTTTTAGTGTAACTTATGCCTTTTCTGGGATACCAGCTATCTATATATAATCATGAGACAGTTTGTAGAAGTTGTGGTTGCTTGAAAATTATGGAGGTTTATGCATGTGTACGTGCGTTATGTGTAAGATATCAGCAAGCTTGATGTTCGCAAATTTATTGAGAAGGGTAAAATTATCAAATTACATAAACAAAAATAAATTTTTTTATCGCCCAATTAATCAAATACACTATTATTCATCAAACATTATTTCTTAATTAGTCACGTAATCCTCA	MAAAPQSQHRCVFVGNIPYDATEEQLIQILEEVGPVVSFRLVTDRETGKPKGYGFCEYKDEETALSARRNLQGFEINGRQLRVDFAENDKNADRNREQGRGGPGIVPNIDPQKQVGGPVAPGDLNLYQPVGDSVAMAAATVMAGTIGAAQTASSSDQIGLQIQALSGIDPLTRHLAKMSRNQLMEIMAELKAMATQNKEQARQVLLAIPNLPKALFQAQIMLGMVSPQMLQMPNVRQPTSQSVQPLVQSGQTLPGLPPIPQNKPHLGLLPDLRESQMSASAPNQYTPLTHAPTQSQIQHSQLMQNQIPHQAQLLAQSGVSSLPSVRPKLLGGLSIRPPTHVSISSSLNQQVQPSVSRQSISSAMIENVDPKGLALSSLGTPRIVNDNLDEVIRAPKVLKLSDGRGTSSSEDASMYKQVSGASQSFDLPGKKISQAEGSSKSQKQASQMQLPLDVDSTLLEQVLNLTPEQLSSLPPDQQQQVIQLQKMLRQAA	OTHER
Rs_project_294021	Rs_project_294021__TRINITY_DN13296_c0_g1_i8	FINAL_EXTENDED_DEG_ANNOTATION	9.95666	-5.85519	1.64456	18.3557	0.00105137	0.0157485	TRUE	12.3110404651418	4.00701526059397	5.7829729667215	24.3078279473418	0	-5.85519	0.000370367	0.01322	TRUE	TRUE	4.41457	0.0163518	0.110626	FALSE	FALSE	-1.44061	0.314151	0.691512	FALSE	FALSE	4.78313	0.00655824	0.065474	FALSE	FALSE	-1.07206	0.419505		FALSE	FALSE	0.368558	0.813463	0.979229	FALSE	FALSE	6.85123	2.77585e-05	0.00154737	TRUE	TRUE	0.996043	0.389543		FALSE	FALSE	2.43666	0.0861492	0.387268	FALSE	FALSE	2.0681	0.116	1	FALSE	FALSE	2	DL_vs_HL & R3_vs_DL	FALSE	sp|Q9M0B9|IBL1_ARATH Transcription factor IBH1-like 1 OS=Arabidopsis thaliana OX=3702 GN=IBL1 PE=1 SV=1	transcription factor IBH1-like 1 [Primulina tabacum]		sp|Q9M0B9|IBL1_ARATH	Transcription factor IBH1-like 1	4.06e-31	PF26576;		brassinosteroid mediated signaling pathway [GO:0009742]; DNA-templated transcription [GO:0006351]; gibberellic acid mediated signaling pathway [GO:0009740]; regulation of growth [GO:0040008]	DNA-binding transcription factor activity [GO:0003700]; protein dimerization activity [GO:0046983]; transcription cis-regulatory region binding [GO:0000976]	chloroplast [GO:0009507]; nucleus [GO:0005634]		ath:AT4G30410;	other_or_unresolved	Q9M0B9	IBL1_ARATH	reviewed	IBL1 BHLH159 At4g30410 F17I23.250	Arabidopsis thaliana (Mouse-ear cress)		FUNCTION: Functions redundandly with IBH1/BHLH158 in a regulation node known as the incoherent feed-forward loop (FFL). Acts as transcriptional repressor that negatively regulates cell and organ elongation in response to gibberellin (GA) and brassinosteroid (BR) signaling. {ECO:0000269|PubMed:24505057}.			SUBCELLULAR LOCATION: Nucleus {ECO:0000305}.	BHLH protein family	IPR044549;IPR036638;IPR044660;IPR059002;		NP_194770.1;NP_974640.1;	AJ576046;AF160182;AL161577;CP002687;CP002687;BT006398;AK227688;	Brassinosteroid signaling pathway;DNA-binding;Gibberellin signaling pathway;Growth regulation;Nucleus;Reference proteome;Transcription;Transcription regulation	AATTCAAACAGAAAATGGTGTAGAGAATTCTTGGCTTCTTCACATTTTGTTCGATCCCAAGAATTCTACGGCTCTTTCTCAATATTCTCTTCCAACTTCCAATTGGGATTTTGCTGCACAATCCAATGAAAGAGAGGTATGTGAGTTCTTTTTTTGTCATCCTAGTTTAGCTATAACTCGTTTGATCTCACGACATAGAAATGGGGAGAAAATAACAAATTTATGTACATATCTTATATTTTATAATTTTAAAAAGTTAAAAGTTTTGGATAAAAAATTATCCAATAATATGATAGGTCGAACATATGATATTCAATCAGAGGGAGGCTTAGTATAATATATAGAAGAATGAAATATATAACTTGGAAATAATTATATATGAATTTCTATGATATATATATTTTTTAGCATTATATCATGTTCCACTTATTTCAATACACTAATGATATTTATTTAAAAGAATGTGATATATGTAGTAAAATCTAACGAAGATAGTTAAATATGTTCTTTAAAATCAAAAGTTTGCCCAATTTGACCGAATTTGAAAGTTGAAATCTTCATGCTTTTTATTAGTGTAATTTTGATAATCTTGTAGGTTATGGCAGATTACCCCTTCTTTGTGTGAAAATAGCCAGATTATTCACCTTGCATTGCAAATATGTAATTTACCTCATGTGATTTTGAAAATAGACGGATTAACCATATGGTTTGCAAATAAGCAATTTAGACCATAGTGGTATTCAACATAGTCAATTTACCCCATGTAATTTTTTAAATAGCATTTTATCCCATATGATTTTCAAAATGTGTATATACATAAAGTGTATTTTACTTGTACTCAGCGAACTATAATGGGTAAGTTAAAATACCTATTTTCAAACACATGGAGATAAGTTGCTTATTTTGAAATCACATAAAAGGAAAGTGGATATTGTGAAAACTACTTCAAACTATACGAGTAATCTAACTAGATCGATCTTGTAGCATTCATTTCCTTTTGTTTTCTTAGCAAACTTTCCTATACTTGCATAATCTTTACTTTGTTTTTTTTTTTTTACAATAATCACGCAGGATGCAAAATTCATCAATAAAACAAGAATTCCTCAAGAAATGGATAAAGGGTCTCCAAATGCACACCGACCTCAACAAGAACACAACCATTTTCGAAAGAAGGAAGGCCATAAAACTATCGGCAGATATAGCCATTGCTTCCACGAGGAGCGCGACCAGTCGATGGAGCCGCGCCCTGATCGCGGATGCATCCAGGGACGAATCTAACAAAACCCTAATCGAAAAGGTATCAGGCCGGGGTGGTGAAGCTGAATCACAAAAGTCATCGTCCGGTTTGATTAAACGCAGCAAGAAAATCTTGAAACGAAGTCGTGTTGCTCATAGGACTAGAGCAAGGAGAGTTGTACCTGGGGCCAGTTTAATTGCAAAGAAACTGGTGAAGAACAGAACCCGTGTGCTGAAAAGGCTTGTACCTGGTGGAGAAGACATGGATGAGATTTCTTTGATTAAAGAGGCTATAGATTATATTGTTTCACTTCGGGTTCAGGTTGATGTAATGGGGCGCGTTGCTAGTGCTGCTGATCGATTAACCCCCGAGAGCTAAGATGTTATGAAGCTACTGAATTACTACGATTGCGTTGCTAACGAGCCGATCATTTCACGAAGTTTATGATTAATCTTTAAAATTTTTATAATTCTGCTTATATTTTTCCACTGAAAAGTTAACAGGTGGAAATGTGTGTACAGATGAAAAGTTTTCATGTCAATTATTATAGCATTAAATTCTGGTCTTGCTTCTATTCATTGGGTAGTATTCATTTTATTTTATTTCTTCAAAACTTATAAATTTAACGATCAAAACATATGCATCTTGTTATTAATATTTTAAGCGGCGCTACATGTAGGATCAGATGTTTGTCGCTTTACGAAAAACTATAGCTGACGATAATCGCAAGTGTCACGTTTCGATCGTTCTCCCATCAAGACAACCCAACAATCTATTTCCCAATAATTACATTCTCTTCAACTCATGGGACAAATATGTGGAC	MQNSSIKQEFLKKWIKGLQMHTDLNKNTTIFERRKAIKLSADIAIASTRSATSRWSRALIADASRDESNKTLIEKVSGRGGEAESQKSSSGLIKRSKKILKRSRVAHRTRARRVVPGASLIAKKLVKNRTRVLKRLVPGGEDMDEISLIKEAIDYIVSLRVQVDVMGRVASAADRLTPES	OTHER
Rs_project_294081	Rs_project_294081__TRINITY_DN13227_c0_g1_i15	FINAL_EXTENDED_DEG_ANNOTATION	8.45675	-2.61398	0.947958	20.2787	0.000439948	0.00850319	TRUE	13.8873272790501	0	10.9180984931993	13.1968985793601	2.28294936273566	-2.61398	0.00582477	0.0744976	FALSE	FALSE	-2.83829	0.104551	0.313347	FALSE	FALSE	-5.45227	0.00102584	0.0328484	TRUE	TRUE	2.29549	0.0245928	0.139444	FALSE	FALSE	-0.318487	0.711747		FALSE	FALSE	5.13378	0.0025809	0.0673519	FALSE	FALSE	2.47362	0.00887882	0.0653615	FALSE	FALSE	-0.14036	0.855442		FALSE	FALSE	5.31191	0.00136615	0.0416474	TRUE	TRUE	0.178127	0.835728		FALSE	FALSE	2	R1_vs_HL & R3_vs_R1	FALSE	sp|P16273|PRPX_HORVU Pathogen-related protein OS=Hordeum vulgare OX=4513 PE=2 SV=2	pathogen-related protein-like isoform X2 [Primulina tabacum]		sp|P16273|PRPX_HORVU	Pathogen-related protein	3.05e-57			defense response [GO:0006952]					other_or_unresolved	P16273	PRPX_HORVU	reviewed		Hordeum vulgare (Barley)							IPR032710;IPR053218;			X16648;	Pathogenesis-related protein;Plant defense	AAAAGAAGGGACACATGAAGAAGGATTGCACCAAGTTCAAGAAATGACTTGAGACTAAAGGTAAACCAATCATTTGTCTGTTATGAATCTAATATATGGTTGATGCGGTAGGCATGTGACAGTCAGCTGTCAGCTGTAAAAACTAGTCGCATCTCATGACATGAACCATAAGTTGAATTTCGTTGGGGCTTTCTATTCAGCGTGTAGCCCGTTTGTAGTGGTAAGTGGGCAAGGGTTGCTAGGTTGTCGCCCGAAGCGACGCGCCATATCTTAGCCTACCCCAATACATTGAGATTAAAATTTAGTCGTTTGTAGTTGTTTTTTTAAAGATATGGTTTCATCACAACAGTTGGAACATGAGAAAAATGTGCGAAAGAAAGATAAAAATTTAAGGTTAATATTACAAGACTAAATGCATTATCCAATCAATAGAATTTATTCGTCCAAAGTGACACAAATACGATCATGCACGAACATGGAAATTTTTAACTTGATTAAGCCATGAAAGGGCAGCCTGAAGCAGAGGGTGCTTTGCTTGCTGATTCATCAGACGTTTTGCCCTTCATCAGAGCCGACAATAATTCTCCACGGTCACAGAAGAACTCAACCTTCACAATCTTGGAGTTTTCATCCAACTCAAAAACTGAAATTCCAAAGAACTCGACCAACTCTCCAGTAGGTTCATGCCCTTTAAAAGGGCCCTCCATGTAACCCCAATGCCTGAACTTGTAGCATATCGTCGGAGGTCCCGAATAAACTTGAAGTATTTCGATAGCGAATCCACGAGGAAACGTGGTCTTAAATGCTGTCTGTGATGAATCATACGTCTCTTGATCAGGGTCGTAAAACCTCAACGATGGTGGCAATGAAGTGTGTAGGAACATATTGTAGCCTCCTCCAACCTTAGCAGCGTCTTCAAGTGTATAATACCTTTTGCCGTTGATACCAGTCACAAATTTCTGAGGGTCGAGCGTTTTGTAGTCAGAGGGACTGGCTTTGTGCACCATTTCCATTTCCCATGTCTTCACAAGATTTTTGAACTTTCTCCTCAAGTGATCCGACGGGCCATATCTTAGTTCTGCCTTCTTCGAATAGTTTGTTAACCTGATCGTAATTAGGAGGACCTGCTCTCCAATTTGTTGTTTTCAAATCCTCTTCAGTTAAGTAGGATCTGTATTTGTCTCCTCCATTTGCACTAACTTCTGCCATATCTAATTTTCTCTCTGTGGGGGATTAATCTCTCGATGGAAAAAAGCCTCACGTTGTGTGGTCTTTTATATCTGAAGTGTTCCAAGAGGGTGGATTTGGTGAAAGTCCTAGTGGAGGAAAATTG	MEMVHKASPSDYKTLDPQKFVTGINGKRYYTLEDAAKVGGGYNMFLHTSLPPSLRFYDPDQETYDSSQTAFKTTFPRGFAIEILQVYSGPPTICYKFRHWGYMEGPFKGHEPTGELVEFFGISVFELDENSKIVKVEFFCDRGELLSALMKGKTSDESASKAPSASGCPFMA	OTHER
Rs_project_294146	Rs_project_294146__TRINITY_DN13213_c0_g2_i7	FINAL_EXTENDED_DEG_ANNOTATION	7.49681	-2.59244	1.05951	25.3203	4.33738e-05	0.00153499	TRUE	6.80722106592801	2.2897230060537	22.5866521478927	7.98875276273161	1.10596009114915	-2.59244	0.0144124	0.12853	FALSE	FALSE	1.3728	0.292312	0.55337	FALSE	FALSE	-1.21963	0.24423	0.619623	FALSE	FALSE	4.28281	6.14449e-05	0.00413496	TRUE	TRUE	1.69038	0.0214093		FALSE	FALSE	2.91001	0.00589143	0.105209	FALSE	FALSE	2.85204	0.00631311	0.0526932	FALSE	FALSE	0.259609	0.710195		FALSE	FALSE	1.47924	0.15174	0.517086	FALSE	FALSE	-1.43077	0.0446668		FALSE	FALSE	1	R2_vs_DL	FALSE	sp|Q94HW2|POLR1_ARATH Retrovirus-related Pol polyprotein from transposon RE1 OS=Arabidopsis thaliana OX=3702 GN=RE1 PE=2 SV=1	hypothetical protein F511_11183 [Dorcoceras hygrometricum]		sp|Q94HW2|POLR1_ARATH	Retrovirus-related Pol polyprotein from transposon RE1	2.15e-90	PF13976;PF22936;PF14223;PF00665;PF07727;PF25597;		DNA integration [GO:0015074]; DNA recombination [GO:0006310]; proteolysis [GO:0006508]	aspartic-type endopeptidase activity [GO:0004190]; endonuclease activity [GO:0004519]; nucleic acid binding [GO:0003676]; RNA-directed DNA polymerase activity [GO:0003964]; zinc ion binding [GO:0008270]				other_or_unresolved	Q94HW2	POLR1_ARATH	reviewed	RE1 RF12 RF28 At1g58889 R18I; RE1 At1g59265 T4M14.18	Arabidopsis thaliana (Mouse-ear cress)	2.7.7.49; 3.4.23.-		CATALYTIC ACTIVITY: Reaction=DNA(n) + a 2'-deoxyribonucleoside 5'-triphosphate = DNA(n+1) + diphosphate; Xref=Rhea:RHEA:22508, Rhea:RHEA-COMP:17339, Rhea:RHEA-COMP:17340, ChEBI:CHEBI:33019, ChEBI:CHEBI:61560, ChEBI:CHEBI:173112; EC=2.7.7.49;				IPR043502;IPR025724;IPR001584;IPR054722;IPR012337;IPR036397;IPR013103;IPR057670;			AB605839;AC027036;AB078516;CP002684;AB028223;	Aspartyl protease;DNA integration;DNA recombination;Endonuclease;Hydrolase;Magnesium;Metal-binding;Nuclease;Protease;Reference proteome;Transferase;Zinc;Zinc-finger	TGCAGATTCCCTTTGAGAAGGGTGGCTTGAGTTGCTAGGTCACAAGACAAAAATTGGGATGAAATTCAAAGAAAACTTGATTATCTCGAGCGAACTTGCTGACACTAAGAAGATTTTTAGTTATACATGGCACTCGCAAGAGATTTTTAAGGATAAATGGACGTAAGAAAGTAGAGAATTTAGTGTTTCCTACATGAGAGATGGACAAACCTGCTCCATTTCCCACATGAACCTTACCATTACCTGCATATTCAGACCCAATTGAAAGGTTACCCAGCTCATTTGTAACATGGTGTGTGGCTCCTGAATCAGGATACCACCAGTCTTCAACAAAGGATTCATTGTTGGTTGTTGTAGCTAGAGCTGTAGCTGGGTATTGGTTCGAATAAGGAGCATGAGGGTACTTATTTGCATATTGAGGAGGGCCTCTGCCATGACTTTCTTGGTTTGAAGTATTACCTCCAGATTGCCTTTGAAAAGGAACAAACTCTTTGTCAAAACGATAATAGCATTTTTCCGCGACGTGTCCCGTAATGCCACAGATCTGACATACTGGCCGTCCGGAGTTGTTATGCCAGCCACGTCCTCTACCTCCACGGAAACCCCTGCTACGTCCTCTAGCTCGATGAGAGTTTCCTTGACTTTGTGTGTTAGACTCTTGTTTGTTTTGTGGGGAGAAAGTAGCTGCATTCACAGAGGATGAGCCATTGACAGAATATGATTCTATTCTGCCTTCATGAGCCATGAGGAGGGCACTAACTTCAGAAATGGTTAAGTTATCAACCATGGAAGTAACGTGGACAACGACTGAATCATATTCGAGTCCCACGCCACCAAGTATGTAAAGAATTTGATCCTCGTCAGAGATAGCATGCCCGCAAGCAGCAAGAATGTCTATGTGCCCTTTCATCTTGCTCAGATAATCCTTCATGCTGAGATTCCCTTTCTTCAAGGTTTGTAGTTGTAACTTGTATTGCATCACTCTTGCCTTTGATCGTGTTGCAAAGAGGTGCGATATTCTGTTCCAGAGCTGTGTTGATGTCAAGCAACCAATCATTTGTGCTTGAACATTCTCGGTCATGGAAGCAAGAAGAAAGGAAAAAGCAATTGATCTTGTCTACACCATGAAATAAATTCTGGGTTGACGATTTCTTCTCCAGCGGCATCAACAGAAAATTTTGCAGGCACTGGAGGACCATCAAGAATGAACACATCCAGGCCTAAACCCCGTAGCCCAGCCAGCACTTGAAGATTCCAGAGAAGAAAATTATCATCACTAAGTTTGACAGAATTTATTTGGTTGGCTGGATTGACAATCATGATATTGGTGCCGCTGGTGGGATTTGGAGGTGTGGAATTCGACATAGCTTTCGCCGTATGGCTTTGATACCAAAACAGAAAAATGAAGAAAGGACGTAATATGAGGAAGTTTAGATATTATTCATCTTTTCTGTAATTCCTCAACAACCTATTTATACACTATTACATCAGAAGATAAAACCAAGATTGTTGGAGTTGGTTACAACAATAAAATATTCTCTGAAATAAACAGAATAACAATCCAGCATTAATCTAGCACCAGCAACACGTGGATTACTGATGAGGTGGGCTGGACCATATTTAATCTGTAGTGGGCTCCAAATGCTGATCTTGGGCTTTAACATGGACATCATGAATTTGCTCTTCATTGAGATCCTTAACTTATGGTACCCAGTCTATGAACAATCCGCTCGGATATGGATCTTGGATATGCTTGTGTGAATCTTAGAGATTCTGCAAAAAAAAAAAAAAAGTTTTTCCATTCAATATCATCAGCAAAAGCTGCTTGAATTCTTCAACTCGAGTCTTTTTCTTGAAAATTCATTTCAAATATCGAAAAACGTGACCTGTTTCGACACTAAGAAGTGTTGGGTTGTGGTTGGGAAGAAGAAAAGGCCAATTTTTGGATTTAGATAAATTCCTCTCTTGTTTTAGAATTTAGTAAAATTCTTGGTATATTTTGTGGTTATAGTTGTGATTGAGCTTCCACATCAGA	MTENVQAQMIGCLTSTQLWNRISHLFATRSKARVMQYKLQLQTLKKGNLSMKDYLSKMKGHIDILAACGHAISDEDQILYILGGVGLEYDSVVVHVTSMVDNLTISEVSALLMAHEGRIESYSVNGSSSVNAATFSPQNKQESNTQSQGNSHRARGRSRGFRGGRGRGWHNNSGRPVCQICGITGHVAEKCYYRFDKEFVPFQRQSGGNTSNQESHGRGPPQYANKYPHAPYSNQYPATALATTTNNESFVEDWWYPDSGATHHVTNELGNLSIGSEYAGNGKVHVGNGAGLSISHVGNTKFSTFLRPFILKNLLRVPCITKNLLSVSKFARDNQVFFEFHPNFCLVT	OTHER
Rs_project_294170	Rs_project_294170__TRINITY_DN13206_c0_g1_i5	FINAL_EXTENDED_DEG_ANNOTATION	10.3216	-3.89315	1.11048	29.5464	6.05337e-06	0.000334572	TRUE	17.0959134473966	0	12.5802201283701	18.1113932865992	1.13292643510524	-3.89315	0.000455172	0.0151564	TRUE	TRUE	-1.8374	0.318959	0.579422	FALSE	FALSE	-5.73055	0.000539278	0.0243743	TRUE	TRUE	3.46432	0.0031613	0.0430054	TRUE	TRUE	-0.42883	0.613501		FALSE	FALSE	5.30172	0.0018062	0.0567291	FALSE	FALSE	3.96115	0.000343977	0.0083055	TRUE	TRUE	0.0679985	0.928091		FALSE	FALSE	5.79855	0.000453069	0.0254797	TRUE	TRUE	0.496828	0.556041	1	FALSE	FALSE	5	DL_vs_HL & R1_vs_HL & R2_vs_DL & R3_vs_DL & R3_vs_R1	FALSE	sp|Q9LHA8|HS704_ARATH Heat shock 70 kDa protein 4 OS=Arabidopsis thaliana OX=3702 GN=HSP70-4 PE=1 SV=1	heat shock cognate 70 kDa protein-like [Henckelia pumila]		sp|Q9LHA8|HS704_ARATH	Heat shock 70 kDa protein 4	1.03e-270	PF00012;		DNA-templated transcription [GO:0006351]; protein folding [GO:0006457]; protein refolding [GO:0042026]; protein ubiquitination [GO:0016567]; response to bacterium [GO:0009617]; response to heat [GO:0009408]; response to temperature stimulus [GO:0009266]; response to virus [GO:0009615]	ATP binding [GO:0005524]; ATP hydrolysis activity [GO:0016887]; heat shock protein binding [GO:0031072]; protein folding chaperone [GO:0044183]; ubiquitin protein ligase binding [GO:0031625]	chloroplast [GO:0009507]; cytoplasm [GO:0005737]; cytoplasmic stress granule [GO:0010494]; cytosol [GO:0005829]; Golgi apparatus [GO:0005794]; mitochondrion [GO:0005739]; nucleus [GO:0005634]; plant-type cell wall [GO:0009505]; plant-type vacuole [GO:0000325]; plasma membrane [GO:0005886]	ko:K03283	ath:AT3G12580;	other_or_unresolved	Q9LHA8	HS704_ARATH	reviewed	HSP70-4 HSC70-4 HSP70 MED37_2 MED37C At3g12580 T16H11.7 T2E22.11	Arabidopsis thaliana (Mouse-ear cress)		FUNCTION: In cooperation with other chaperones, Hsp70s are key components that facilitate folding of de novo synthesized proteins, assist translocation of precursor proteins into organelles, and are responsible for degradation of damaged protein under stress conditions (Probable). ATP-dependent molecular chaperone that assists folding of unfolded or misfolded proteins under stress conditions. Mediates plastid precursor degradation to prevent cytosolic precursor accumulation, together with the E3 ubiquitin-protein ligase CHIP. Recognizes specific sequence motifs in transit peptides and thereby led to precursor degradation through the ubiquitin-proteasome system. Plays a critical role in embryogenesis. {ECO:0000269|PubMed:20028838, ECO:0000305|PubMed:11402207}.; FUNCTION: In cooperation with other chaperones, Hsp70s are key components that facilitate folding of de novo synthesized proteins, assist translocation of precursor proteins into organelles, and are responsible for degradation of damaged protein under stress conditions. {ECO:0000305}.			SUBCELLULAR LOCATION: Cytoplasm, cytosol {ECO:0000269|PubMed:28004282}. Nucleus {ECO:0000269|PubMed:28004282}.	Heat shock protein 70 (TC 1.A.33) family, DnaK subfamily	IPR043129;IPR018181;IPR029048;IPR029047;IPR013126;		NP_187864.1;	AJ002551;AP002055;AC069474;CP002686;AY054183;AY054190;AY059885;	ATP-binding;Chaperone;Cytoplasm;Nucleotide-binding;Nucleus;Reference proteome;Stress response;Transcription;Transcription regulation;Ubl conjugation pathway	AATTTTACTACTATTTTGACAAAAAATAATTATTCCCGTGTATTTGAGTCGAATTGTAATTAATAAAATATCAATTTCTACTATACTACGCAATTTTACTACTATTTTGACAAAAAATAATTATTCCCGTGTATTTGAGTCGAATTGTAATTAATAAAATATCAATTTCTACTATACTACGCAATTTTACTACTATTTTGACAAATAATTAATTATTCACATGCATTTGAGTCGAAGTGTAATTAATGAAAATATCATTTTCTACTATACTAAGCAATTTTACTACTACTTTGACAAATAATTAATTATTCCCATGTTTTGAGTCGAAGGGGTCTTGGGCCAAAAAGCCTCAAAAGAGGGAGATATAATATTTAAAAGCAAAAAAAATACATCAAATCAAGCTCCCTCATTTATCAATTTTAAGCTAGACTTTTTTGGTAACAGTTTTCCCAGATTCTCTCAAGCTCCTTTCTTTTATTCTCAAACACACATGGTTCTTCTGCAAGTTCGTGTTCATTCAACCATTTGATAGCAGACTTTATCTCATATTCTATTCTTTTAGCATCGGTAGCTGGTAATGTGAAAGCAAGCTTTTCATTCAAAAATGTAGCTCTGATGTCATAAACAAAATTTTTCAGAGAATTCATTGCCTTGAACTTCTTTTTATGCTCCTCATCTTCTAACTTCAATCTCTCGGCTTCCTCCAACATTTTCTCAATCTCATTTTTGGACAGCATGTCTTTAACATTGCTGATTGTAATGTTGTTTGCAACACCGATTGTTGTTTTCTCTTTAGCAGACACAGTTAAAATACCATTAGCATCGATATCAAAGCACACGTTTATTTTAGCGACTCCCCTCGGAGCAGGAGGAAAGCCAGATAAAACAAATGCACCCAACAGAATGTTGTCGCTTGCTCTAGACCTTTCACCTTCGTACACTTTGATTGTTTCCATAGTTAGGTCATCGTGAGAGGTGGTGAACTGTTCTTCTTTTTTAGTAGGAATAGCGGTATTCCTGGGGATTACTATATACATTTCATCCTCCCCAACGCACACACCAAGAGAGAGAGGGGTGACATCGCACAACACCAGGTCTTGAATCTCGTGATTGCCCTGACCAGTCAAAATCGCGGCTTGGATTGCTGCACCATAGGCTACAGCCTCATCAGGGTGAATTCTTTTGCACAAACTCTTACCATTAAAGAAATCTTGAAGCAATTGTTGCACCTTTGGAATTTTACAGGATCCACCAACAAGCACCACATCCTGGATATTTCTTTTTGTCATCTTGGCATCCATCAAACAACTCTCTACATGGTCAATGCATTCCTCAAACAAGTCCATGTTGATCTCCTCAAATTTTGCCCGGGTTAGAATACAATTGAAATCAATTCCATTGTACAAACAATCGATGCCAATTGTTGTCTCTGCTAAAGAAGATAGTTTCCGCTTTGCAATTTCACAAGCTGTCCTCAACCTTTTCAATGATCGGGTGTTGCTTCGTATGTCCTCTTTGTGCCTTTTCTTGAATTCTTGGACAAAATAGTCTACAATTCTATTATCAAAATCTTCTTCTCCACGGTAACCACTGCCAATAGCCTTGACCTGAAAGATACCATTCTCCAAGGTGAGAAGAGACACGACTAAGGTGTCACCACCAAGGTCGAAAATAAGTACATTTTTTTCCGGGATGTCACTATATTTTTTATCGAGGCCATAGGCTATGGCTGCAGCAGTTGGTTCGATACTGATACTCAAGACATTGAGCCCAGAAATGATTCCAGCGTCCTTGGTCGCTGTCCTCTGGGAATTGTTGAAGTAGGCAGGCACTGTAATAATTGCATCATTCACGATGAACCCAAGAAAAGCTTCTGCCATTTCCTTCAACTTGGTGATGATCAATGAATAAATTTCTTCCGCAGAAATTTGTTTCACTTCACCTTTCCGGCTAACCACAATAACGGGCTTATCATTTGGATCACTAATCACCATGAAAGGCCAGAGTTTCTTGCCCGACTGGACTGAAGGATCGCCGAATTTCCGACCAATCAACTTCTTAGCATCGAAAACAGTGTTAGTAGGGTTCATGCCGACAAGATCCTTGGCAGCATCCCCGACGAAACATCCAAATTCATTGAAAGCTACATAAGAAGGTGTAATGTTGTTTCCCTGATCATTGGGTATGATCTGAACACGATCCCGCTGCCACACTGCTACGCATGAATATGTGGTTCCCAAATCAATTCCAATTGCGGGTGTATCAGTTTCTTTTCCAGCCATGGTAATCCTCTGCACTGCTTTTAATAGCTTAATGTCGTTTATGGAGTGTATTATGGGGAAACTGAAAGAGCAAAAGCCATTGTTGGTTTAATAAATTGTCAGCAAAGACTTTCAAAGTCTTCTACGCGTGAAGTGATGGAGTTGGTGGAGGGTGAGGGGACGATGGTTGGGATATCGTGCATTTAATGCATATTTTCAATCATATAAATAAAGCTATTCAGTTTCATTTCAATTCATTCCTTCTCAAAAATGTTTTGATATTTGAGTACCAATTTCTATAATAGGTAGTTTTCTATCGCAACTGGGGCCAATACACAACATTACA	MAGKETDTPAIGIDLGTTYSCVAVWQRDRVQIIPNDQGNNITPSYVAFNEFGCFVGDAAKDLVGMNPTNTVFDAKKLIGRKFGDPSVQSGKKLWPFMVISDPNDKPVIVVSRKGEVKQISAEEIYSLIITKLKEMAEAFLGFIVNDAIITVPAYFNNSQRTATKDAGIISGLNVLSISIEPTAAAIAYGLDKKYSDIPEKNVLIFDLGGDTLVVSLLTLENGIFQVKAIGSGYRGEEDFDNRIVDYFVQEFKKRHKEDIRSNTRSLKRLRTACEIAKRKLSSLAETTIGIDCLYNGIDFNCILTRAKFEEINMDLFEECIDHVESCLMDAKMTKRNIQDVVLVGGSCKIPKVQQLLQDFFNGKSLCKRIHPDEAVAYGAAIQAAILTGQGNHEIQDLVLCDVTPLSLGVCVGEDEMYIVIPRNTAIPTKKEEQFTTSHDDLTMETIKVYEGERSRASDNILLGAFVLSGFPPAPRGVAKINVCFDIDANGILTVSAKEKTTIGVANNITISNVKDMLSKNEIEKMLEEAERLKLEDEEHKKKFKAMNSLKNFVYDIRATFLNEKLAFTLPATDAKRIEYEIKSAIKWLNEHELAEEPCVFENKRKELERIWENCYQKSLA	OTHER
Rs_project_294171	Rs_project_294171__TRINITY_DN13206_c0_g1_i6	FINAL_EXTENDED_DEG_ANNOTATION	14.5712	-6.19705	1.53912	31.707	2.19589e-06	0.000149213	TRUE	30.2189890386723	0	35.3669367578535	8.94057931658708	0.404167953935063	-6.19705	5.66455e-05	0.00389842	TRUE	TRUE	-0.362457	0.866764	0.955471	FALSE	FALSE	-6.55951	0.000306679	0.0185996	TRUE	TRUE	6.42581	6.93867e-05	0.0044518	TRUE	TRUE	0.228763	0.837472		FALSE	FALSE	6.78827	0.000310059	0.0261937	TRUE	TRUE	4.44779	0.00415202	0.0405075	TRUE	TRUE	-1.74926	0.0867023	0.561073	FALSE	FALSE	4.81025	0.00849996	0.106061	FALSE	FALSE	-1.97802	0.080718	1	FALSE	FALSE	5	DL_vs_HL & R1_vs_HL & R2_vs_DL & R2_vs_R1 & R3_vs_DL	FALSE	sp|P09189|HSP7C_PETHY Heat shock cognate 70 kDa protein OS=Petunia hybrida OX=4102 GN=HSP70 PE=2 SV=1	heat shock cognate 70 kDa protein-like [Henckelia pumila]		sp|P09189|HSP7C_PETHY	Heat shock cognate 70 kDa protein	3.61e-273	PF00012;		response to stress [GO:0006950]	ATP binding [GO:0005524]; ATP hydrolysis activity [GO:0016887]		ko:K03283	ko03040,ko04010,ko04141,ko04144,ko04213,ko04612,ko04915,ko05134,ko05145,ko05162,ko05164,ko05169,map03040,map04010,map04141,map04144,map04213,map04612,map04915,map05134,map05145,map05162,map05164,map05169	other_or_unresolved	P09189	HSP7C_PETHY	reviewed	HSP70	Petunia hybrida (Petunia)						Heat shock protein 70 family	IPR043129;IPR018181;IPR029048;IPR029047;IPR013126;			X06932;X13301;	ATP-binding;Nucleotide-binding;Stress response	GTGGTCTAATAAATGGGCCAGGCCCTTATAAAACCCGGTCGAGCACCCAGAGTTCGGGTCAAAACCGCACCGGTATTTTACCCAGATATAAATTTCCATAAGTTTAAAATATTAACTTCCTAGATTAAATAATTTATTTGTATGTATATTCTATTTTATCTAGCAATCAATTATCCTAACGTTCTGAATTTATCATTTGGGTCACTAAAAATCATGACATATAACCTCGTCTAGATGTTAAATAACAAAAACAGTTCAGGTTAAGTTTAATAATTCAAAGTTGAAAACACACCAAATCAAGCTCCATCAATGGTAATAAATCTTTACAAATAGGATCCCAAATGCTATGCAACTCCATTCTTTCATTCTCAATCATGTATGTTTCCACAACTTTATGTTCATCCAACCACCAGATATCACGCTTGATCTCATCTTTTATTCTTTTGGCATCGGTAACTTGTAATCTGAAGCAAAGTTTTTTTGTCATGACAGTACCTCTGATGTTCTAGTCATAATTTTGTTGAGAATTCTTTGCCTCAAATTTCTTCTTATGCTCTTAATCTTGCAACTTAAATCTCTCTGCTTGCTTCAACATTCTCTCGATCTCATTCTTGGACAGCATACCTTTAATATTGTTGATTATGATGCTATTTTTCTTATGTGCAGTTTTATTTTCAGCCGATACAGTTAATATACCATCAGCATCAATATCAAAACACAAATTAAATCTTTCGACTCTTCTCGGAGCAGGAGGAATGCCAGACGAAGAAATTCTACCCAAGAAAATGTTGTCACTTGTTCTTGGACTTTCACCCTCGTACACTCGGAAATCCGCAGTAGTTTGGTCATCATTCATGGTGGCTGTCTGAAATTCTTTCTTAGTAGGAAACATGGTATTCCTGGGGACTACCACAGTCATGTAATGGGATGACTCTCCAGTACCTACACCAAGAGATAGAGGGGTGACATCACACAAAACTAAGTCTTGAATCTTGTGATTACCCTGCCCAGTCAAAATCGCCGCTTGAACCGCTGCACCGTAGGCTACGGCCTCATCAGGGTGAATGGTTTTGCACAGCTCCTTACCATTAAAGAAATCTTGAAGCAATTGTTGCACCTTTGGGATTCTAGTGGATCCACCAACAAGCACCACATCATGAACACTTTTCTTGTCCATCTCTGCATCTTTCAAACACTTCTCCACATGGCGAATACATTCCTTTAACAAATCCATGTTGAGCTCCTCAAATTTGGCACGTGTTACTTTAGTGTCTAAGTCGATTCCATCATACAAACAATCAATTCCAATAGTTGTATGTGCCATAAAAGATAGATTCCTTTTTGCCCTCTCACAGGCTGTCTTTAGCCTTCTCAATGCTCGGGGATGGTTGCTTATATCCTTTTTGTGCATCCTCTTGAACTCTTGAACAAGATGGTTCACCAGTCGATTGTCAAAGTCCTCTCCTCCGAGGTGAGTGTTTCCGGCGGTTGACTTAACCTTAAATACACTATTAAACATTGTCAGAACAGAGACATCGAAAGTGCCACCACCAAGGTCGAAAACAAGCACATTTCTTTCTCCATCATGCTTCTTGTCAAGACCATATGCAATGGCTGCGGCAGTTGGTTCAACAATGATACGCAAGACATTGAACCCAGAAATGATTCCAGCATCCCTGGTCGCACGCCGTTGGGAATCATTGAAGTAGGCAGGTACAGTGATAACAGCATTTTTCACTTTACATCCAAGAAAACTTTCAGCAATCTCCATCATCTTGGTGAGGACCATTGAAGAAATCTCTTCAGCAGCAAACTGTTTTTCTTCACCTTTATATTTAACCACAATCATGGGTTTATCATCAGTTCCAGAAATGACTTTGAAAGGCCAGAGTTTCATATCATTCTGGACCAAAGGGTCACCGAATTTCCGTCCAATCAATCTCTTAGCATCAAAAATAGTGTTGGTGGGGTTTATTGCAACTAAATTACTGGCAGCATCACCGATGAGACGTTCGGTTTCATTGAAAGAGACATAAGAAGGAGTGATGCGGTTGCCTTGATCATTGGGTATGATCTCAACACGGTCTCGTTGCCAAACGGCTACGCATGAATAAGTTGTCCCCAAATCAATTCCAATAGCTGGTGATTGGCTTTGGCCAGACATATTAACGATGCTATGAAAACTCAAGAGTGTATGGCTTTGCTTAGTAAGGGACATGAATGCCCATATTTATTTTGC	MSLTKQSHTLLSFHSIVNMSGQSQSPAIGIDLGTTYSCVAVWQRDRVEIIPNDQGNRITPSYVSFNETERLIGDAASNLVAINPTNTIFDAKRLIGRKFGDPLVQNDMKLWPFKVISGTDDKPMIVVKYKGEEKQFAAEEISSMVLTKMMEIAESFLGCKVKNAVITVPAYFNDSQRRATRDAGIISGFNVLRIIVEPTAAAIAYGLDKKHDGERNVLVFDLGGGTFDVSVLTMFNSVFKVKSTAGNTHLGGEDFDNRLVNHLVQEFKRMHKKDISNHPRALRRLKTACERAKRNLSFMAHTTIGIDCLYDGIDLDTKVTRAKFEELNMDLLKECIRHVEKCLKDAEMDKKSVHDVVLVGGSTRIPKVQQLLQDFFNGKELCKTIHPDEAVAYGAAVQAAILTGQGNHKIQDLVLCDVTPLSLGVGTGESSHYMTVVVPRNTMFPTKKEFQTATMNDDQTTADFRVYEGESPRTSDNIFLGRISSSGIPPAPRRVERFNLCFDIDADGILTVSAENKTAHKKNSIIINNIKGMLSKNEIERMLKQAERFKLQD	OTHER
Rs_project_294177	Rs_project_294177__TRINITY_DN13229_c0_g1_i43	FINAL_EXTENDED_DEG_ANNOTATION	5.42146	-2.21988	1.54292	15.902	0.00315352	0.0334298	TRUE	3.45409548389023	0	7.87527590841805	14.0514163932582	0.737306727432766	-2.21988	0.150221	0.469157	FALSE	FALSE	-1.2384	0.561777	0.778837	FALSE	FALSE	-3.45829	0.0718462		FALSE	FALSE	3.43273	0.0322244	0.162588	FALSE	FALSE	1.21285	0.35287		FALSE	FALSE	4.67113	0.0177128		FALSE	FALSE	4.22507	0.00466501	0.0435667	TRUE	TRUE	2.00519	0.0861267		FALSE	FALSE	5.46347	0.00368815		FALSE	FALSE	0.792341	0.524996		FALSE	FALSE	1	R3_vs_DL	FALSE	sp|Q9FGN7|SCC4_ARATH Sister chromatid cohesion protein SCC4 OS=Arabidopsis thaliana OX=3702 GN=SCC4 PE=1 SV=1	sister chromatid cohesion protein SCC4 isoform X2 [Primulina huaijiensis]		sp|Q9FGN7|SCC4_ARATH	Sister chromatid cohesion protein SCC4	1.02e-74	PF10345;		cell division [GO:0051301]; chromosome segregation [GO:0007059]; embryo development ending in seed dormancy [GO:0009793]; maintenance of mitotic sister chromatid cohesion [GO:0034088]		chromatin [GO:0000785]; cytoplasm [GO:0005737]; extracellular region [GO:0005576]; nucleus [GO:0005634]; SMC loading complex [GO:0032116]	ko:K11266	ath:AT5G51340;	other_or_unresolved	Q9FGN7	SCC4_ARATH	reviewed	SCC4 At5g51340 MFG13.4	Arabidopsis thaliana (Mouse-ear cress)		FUNCTION: Essential protein required for cell fate determination during embryogenesis. Involved in sister chromatid cohesion. Forms a complex with SCC2, which is required for the association of the cohesin complex with chromosomes. {ECO:0000269|PubMed:28137757}.			SUBCELLULAR LOCATION: Nucleus {ECO:0000269|PubMed:28137757}. Cytoplasm {ECO:0000269|PubMed:28137757}. Note=Associates with chromatin, especially during telophase, prophase and interphase. Mostly localized in the nucleus during interphase and preprophase stages, but not in the nucleolus. During prometaphase, metaphase, anaphase and telophase, mostly cytoplasmic. {ECO:0000269|PubMed:28137757}.	SCC4/mau-2 family	IPR019440;IPR011990;IPR019734;		NP_199947.1;	AB025621;CP002688;AK229053;	Cell cycle;Cell division;Chromosome partition;Cytoplasm;Mitosis;Nucleus;Reference proteome;Repeat;TPR repeat	TTGTAAGGTAAAAACACGTCCCACTTTAGGCCCCTTCGCGATCACTGTCCCGGTTACCTGATCCTGCACAAGACAACCACCACGAGAAATATTGCCTATACCAAGAGGAGTATTGCATAGTTATTCCAATCTCAACCTGACAGTCGTCTAGGCTTTCCAAAAAGGATGTTCATGTAACATCCTTGTAGGACCAAAATTTGACATTGTGCAAGAACTATTTTCATCCAAAAGCAATTGAACCCAAAAAAATGAGTTTAAAATTAGATAAGAAGTCTGAAAGGAAACATCAGCAACCTATAACACTTGAACAAGAAATCACTAATAACATCCATTTCAAGCCCTATATTGCACACATGCTTCAAACGCGTGGAAATATCAGCTTAAGTGTATTAAAAGGTGAGACTTGAAAGTATAATATATAGCAAAGGTGGAGGCAATAACGAACCTCTTGAGCCTCAACAAATTCACTTCGTGTAAGATCAACTGCTACTTTATTTTCAAGGAGCTGCATAAGCAGCATCAAGTAGACACCAGCAATCCAAATTGCTGAATGTTGCAATTCCACTTCTGACATCCAGTAAATTTTGAAAAGATATGTGAGACTTTTAAGATACATTTGCTAATCATTATATGACGGATAATTTTCATTTAAACCCTGATCACCATTAAAACAGATGATGATTATCCGTTCATTTGGAGGCTAGTGCTGTTGACTGAAGCTGAAACTATGCCGCTGGCACATACTTCGTTCTGTTATTTCAGATATATAACGCAAACACAAAACCTCACCTTTCACACCATCGGTAATGCCCAGTTGCACCAGTTCCTCTGAATTTAAGACAGATGGGCAGTTAGAAATTCGAGTGTTTTTTATATGCTTTAGTCTTGGAAAAGAATTGTCATAATGCAGAAGGTAAAAAGAAAGATAATAAAATTGCGTTTTACTTTCCAAAACCAACCTTGGATGATTTGCATTCCAGATTGTATCCTCTTTCCACACTCCTTAAATAGTCCTTTAGGACGGCTAAAGATCACAACCATAAGATCTATCAATGCATATACCATACTTTTTGGAAGCCACTCACCGTCAATAGGAGGCAAGGCCAACTCAAGCTTATCTGCCCATGCTCGATTCACATTTCCAAAATATGCAGGTTCCAAAGTTGTTTTCCCAAATGAACTCATCCCACTATGACGGCCAATCTGTTCTTCAAGCTTATTTTGTTTTTTAGCAAGAGCAGATCTGTCGCTGTGGTTCAAATCAGAACGAAGTAGGGTATTATTTAATGAATCAAGCTCAACGGTTAGTTCTTGGACATGCTGCATTCTCTGCAAATCAGACTTCATAACAGCATCCAGTTTATCAATGCGTTGCGCAGCGTTCTTGTAGTCACATATCCGGAGGAGGTAAAACAAGTGCAGAAGTTCATGATAGAACAATAAGCCAAAGCACTGTTTTTGCTTATCTGGCTCCATGGATTCCCATACCACATTGCATCTAGCAATAGATTCCTCTACCAGACTTGTGCTGTCCCACTGCATTACATGCACGTGCAATAATGAAGTAGCAAAGAACATCTGCAATTCCGGATAACACATCTCGGTTGCAGAAGCAAGTCCCTGTTGCAAAGCTGAAATCGACCCATTATAGTCCCCTTCGATTACCAAGGCATTTGCAAGCTGAGACCTGAAGTTGCAAGACCATAATCTTCCTGCAAACCTTCAATGCGCAATCCATCACAGAGTTTGATCATAAACTTATTATAGCATAAGAATAGGTATACCGTCCAGTTAAAATCTTATTTGCCATAACATAAGAATAAATCATATTCAAAGTTTTTATTCTTCCCCGCACAAGCTAAGGTTTCAAGTGATACCAATAGTGTTAGAGCTAAATATTCTTAGAAGTATCCAATATCAGATAAAACAGAAACATCGCAGGAAGATTCCAGAAGGATGATTTTAAGCATTCAGATATTCATGAAACCAATAGTGATACTGCTATATCTAGAACAACAGCATTGTCAACTAAAGAGATCAAGAATCCACAGCAGAATAGACTCGAAAATCTAATGACAATATCCGATTGAATGCTACCTAAATGATTCTTCATTCATTGTTAGAAAATATAAGGACCTCAATGTAAGTGACAATGTGGTTTACATAACTGCTTTGTGAAACTCCAGACAAAGCAAAAATGACAAAACATTAAACCACTGGAGCTAAATGTTCAGCCATTTGGTTATTTTAAGGGAACTATGAATACTTAAAATAGCAGTCTTGTCATTCACAGTAAAAAGAGGTTCTGTTCAACTGGTTTCCATGGCAAAACAACGAAAAAAACAAATTATCTCAGTGGGGTTTATTGTGAAATTGGGTGATTTAGACCGAGAGACATTTTTCCTTTGGACAGGATGTGCATTTTCCAAGATCAACAAATTTTGTAGGCTGCCAATGCTATGTTTCTCTCTAATTTGAATTTAATAAGATCTCCCATCCGCTCTAAGATGATACCTAGAGATCCCTATTATAGGGACAACGAGCAGAAATTAAAAATAGAAAAGGTGTGCCATAGTACCATATAGAGTGCATACCCATCTCCAGAACTTGCAGAAAGTTCTATACCCTTCTTCAGCATCTGTTTTTGTGAAGGAATCGCTCCCACAAGATGGTAGCACTGACTCAACAAACTATATGTTCTGCACTTGAGCTCAAAGCAAGAAGGGATAGAGTTCAGGAGAAGTTGCGCCCGTTCAAGATGAGCTTTGGCGTGGTTGACATTGTGGGAGTGCTTGAGAAGTAGAGTAGCGATTCGAAGGCGGGTTTTGACTTCGATAATTGGGAGAAATGAGACGGGGCTCTGACAAATAGCTTCGAGGCATTTCACCGCCTTTCCTATCTCCTTTCTCTGCTCGTGCTGCTCCGCCAGACTCCAAAGCCCTTCCGCCACCGCTTCCATCGCCGGAAATCATGCAGCTGTTTCACAGTAGTTGTATAGGTAGTGGAGAAGTTATAACGGGAGGGGATTTCTGGCCATTGGGACTGTGGACATTGAAGAGTTTCACTGTCAAAGCATGCTTAGAGAAATTTTCGTTGTATAGGT	MCYPELQMFFATSLLHVHVMQWDSTSLVEESIARCNVVWESMEPDKQKQCFGLLFYHELLHLFYLLRICDYKNAAQRIDKLDAVMKSDLQRMQHVQELTVELDSLNNTLLRSDLNHSDRSALAKKQNKLEEQIGRHSGMSSFGKTTLEPAYFGNVNRAWADKLELALPPIDGEWLPKSMVYALIDLMVVIFSRPKGLFKECGKRIQSGMQIIQGWFWKVKRNFIIFLFTFCIMTILFQD	OTHER
Rs_project_294195	Rs_project_294195__TRINITY_DN13283_c4_g1_i1	FINAL_EXTENDED_DEG_ANNOTATION	14.3153	-4.69949	1.58332	16.8248	0.00209046	0.0253578	TRUE	10.6400561553366	13.1659072848087	18.0004162055618	30.2113608964706	0.404167953935063	-4.69949	0.00299624	0.0499294	TRUE	TRUE	5.08269	0.0025875	0.0402682	TRUE	TRUE	0.383203	0.756052	0.93792	FALSE	FALSE	5.49087	0.000930566	0.0210447	TRUE	TRUE	0.791386	0.507551		FALSE	FALSE	0.408183	0.758673	0.969154	FALSE	FALSE	6.19595	7.86382e-05	0.00313105	TRUE	TRUE	1.49646	0.160668	0.705353	FALSE	FALSE	1.11326	0.359639	0.762993	FALSE	FALSE	0.705073	0.548621	1	FALSE	FALSE	4	DL_vs_HL & R1_vs_DL & R2_vs_DL & R3_vs_DL	FALSE	sp|Q94HW2|POLR1_ARATH Retrovirus-related Pol polyprotein from transposon RE1 OS=Arabidopsis thaliana OX=3702 GN=RE1 PE=2 SV=1	uncharacterized protein [Primulina huaijiensis]		sp|Q94HW2|POLR1_ARATH	Retrovirus-related Pol polyprotein from transposon RE1 (Retro element 1) (AtRE1) [Includes: Protease RE1 (EC 3.4.23.-); Reverse transcriptase RE1 (EC 2.7.7.49); Endonuclease RE1]	2.02e-25	PF13976;PF22936;PF14223;PF00665;PF07727;PF25597;		DNA integration [GO:0015074]; DNA recombination [GO:0006310]; proteolysis [GO:0006508]	aspartic-type endopeptidase activity [GO:0004190]; endonuclease activity [GO:0004519]; nucleic acid binding [GO:0003676]; RNA-directed DNA polymerase activity [GO:0003964]; zinc ion binding [GO:0008270]				other_or_unresolved	Q94HW2	POLR1_ARATH	reviewed	RE1 RF12 RF28 At1g58889 R18I; RE1 At1g59265 T4M14.18	Arabidopsis thaliana (Mouse-ear cress)	2.7.7.49; 3.4.23.-		CATALYTIC ACTIVITY: Reaction=DNA(n) + a 2'-deoxyribonucleoside 5'-triphosphate = DNA(n+1) + diphosphate; Xref=Rhea:RHEA:22508, Rhea:RHEA-COMP:17339, Rhea:RHEA-COMP:17340, ChEBI:CHEBI:33019, ChEBI:CHEBI:61560, ChEBI:CHEBI:173112; EC=2.7.7.49;				IPR043502;IPR025724;IPR001584;IPR054722;IPR012337;IPR036397;IPR013103;IPR057670;			AB605839;AC027036;AB078516;CP002684;AB028223;	Aspartyl protease;DNA integration;DNA recombination;Endonuclease;Hydrolase;Magnesium;Metal-binding;Nuclease;Protease;Reference proteome;Transferase;Zinc;Zinc-finger	TTTGTGGTAAATTTGCGATTTTTGGTCATTGTGTATCTCCAAATGGTGTCTATTGGACACAAACATTGGTACACTATATATATGACATTCCCAACATCATTTAATCACAAGATTTTCGAAATATACATCAGATTTTGAAGATAAAACTTGAGCATTGGTTGTTCATATTCTTGTTCTTCATTGATTGTTTTCAAACATTTGTGGTTAGTTGGTTTAGTGATTTGAAGTGCTTCTATCATTAATTAAAGTCGTTGTATCTTGTAAAACAAAATGCGGAAAAACATTTGCCACATCCATTTGGTAAAGGGGACAACCGAAGATAGAAGCAAGGTTCAACAAACATCTCACTGTCACCATTTTAGCTACTGGAGAGTAAGTGCCATGGTAATCAATGTTAAGGATCTAAGGATACCCTTCACAACTACCCAAGCCTTATAACGCTCCACTGTGCCATCGGAATTGTACCCAACCTTTTAAACCCACTTATTCCCGATAGGAGTCTTTCCAGGTGGTAAAGGAACAATTGTCCAAGTATGGTTTGATTCCAAAGCCCTTAATTCACTGTCCATAGCTGCTTTCCAGTGATGATTACCAATAGCCTCATGGAAGGATGATAGTAAAGCTTGATAAGTGGGAGATAAGCGAGAAAACCTAATGAAATTGGAAATGGGATATTGAGAATTTGAGGTATTCTGTAAAGTAGGACAAACAAAATCTTTGGACCAAATTGGAGGTCTAGACACACGAGTGGAACGTATGAGTAGATGAAGTGGGATACAAAAGTTTGGGACTGGAGTCATGACAGTAAGTAGATGAAGTGGGATTTTCAGTAGGACTTGATAAAGAAGAACTGGCAGCAGGTTCAGGATAGGCTAATCAGTGGGAGCCGAGTGTGGAAAGGGAGGAATATTTGGTTTAGGTTGTGAGAAGGGAAATATAGTCTCATGAAATGTCAAATCTCGAGAAACAAGTATTTTGTTGGTTGAGACTCAACAACTTATACACTTTTTGAGTACTTACATAACCAAGCAGCACACAAGGATGAGTAAGAGGTGAGAATTTGTCCCCTCGTGGCAATGTGGTTGCATAAATACATGATTGACATATTAAGACGCCACCACATGGATGGCGCAAAGCCACTAAACACGCCCATGGACATCAACGACCGTGGCTTCTTCCGATTCTTCTTCTGTTAATGCCATTGAATTTCGACAAATCGTGGGTGCACTTCAACCTCTAACCATTACCAGGTTGGATATTTCATTCGCCATCAATCGTATGGTGCAGAGTATGAGTGATCCATCTTCTACAGTTTGGACATGAGTCAAGCGAATCTTGCAATATCTCAAGGGCACCCTCAATCATGGCTTACTTCTCCGTCACAGTTCTTCTCTTACTCTTTCAGCCTATTCGGACTCAGACTTTACGGGTACCCAAGCGATAGTCTCTACCTCGGCTTATGTAGTATTTCTTGGGACAACCCAATGTCTTGGAGCTAAAAAAGACAACGTGATGTGTCTCACTCATTTACTGAAACGGAATATCATTCTTTAGTTAATGCTGCAGCTGAAGTTCGTTGGATCCAACATCTATTTTCGGAAATGGGGCTATCTCTTCAACCTGTTCCACGTATTTTGTGTGACAATATTGGCGCTACTCGTCTCTCCCTTCATCCGGCCATGCACTCCAGAATGAAACACATCGTTGTTGACCTCCATTTCGTATGTGACCTCGTCAACAAGGGGTTCCTCACTGTATCCCACGTATCCACCCATGACCAACTGGCGGATGTTCTCACCAAACCGTTATCGAGCACTCGGTTTCAGACGTTGCGTTCCAAAATCTTTGTTGCTGACGGGACGTCGATTTTGCAGGCGCGTATCCCAATGTGAATCACCACCAATCACTCTAATAAAATCAAATCATGATCTCACTATTTAAATTAAAAGATAAGATAGTATCTTGTATTAAATGTAGATAAGATTGCATATATATTGTGAATATTTTGAGTATCAAATCTTCAACCATGTACCACCATGTACCGTGCATAAAATCATAAGATTGATTTTGAATAAAATTGAGTTATTCATTTCACAAAAATATTTTAGATCCATCATTAGAATCTGACTACGGATGTGGGTATAACTCTCGTTCAGCCCGACGAGAAACTGCAACAATTTTTTTTGTTGTTCGTGTGTTGGCCGGTGAGTCTTTAGCCTGTGGTCAACGGCTACATTTTCCATATGGGCTACTATTGGTTTGGAGGCTTGGTTGGTCAAATATTGGAGGTAGAAAAACTCAAGATGATGAGCAATTTTGAAGGATTTGGACCTATATATAATCCTACATTCCATCCTC	MTPVPNFCIPLHLLIRSTRVSRPPIWSKDFVCPTLQNTSNSQYPISNFIRFSRLSPTYQALLSSFHEAIGNHHWKAAMDSELRALESNHTWTIVPLPPGKTPIGNKWV	OTHER
Rs_project_294322	Rs_project_294322__TRINITY_DN13225_c0_g1_i9	FINAL_EXTENDED_DEG_ANNOTATION	9.71488	-7.08947	2.01013	16.7338	0.00217722	0.0260795	TRUE	28.9043402330351	0	14.9839960989713	3.2041374681909	0	-7.08947	0.000420488	0.014404	TRUE	TRUE	0	1	1	FALSE	FALSE	-6.49013	0.00518919	0.0769856	FALSE	FALSE	6.13752	0.00476514	0.0546347	FALSE	FALSE	-0.951953	0.60377		FALSE	FALSE	5.53818	0.0246973	0.228623	FALSE	FALSE	3.89749	0.0569624	0.206124	FALSE	FALSE	-3.19198	0.0576824		FALSE	FALSE	3.29815	0.161257	0.531866	FALSE	FALSE	-2.24003	0.232226	1	FALSE	FALSE	1	DL_vs_HL	FALSE	Zinc finger MYM-type protein	uncharacterized protein [Primulina eburnea]				2.29e-72	DUF4371,Dimer_Tnp_hAT							other_or_unresolved																	TCTGGAGATCTCAACGCCTTGCAGAGGTTGCTTCGTGAAAACCCTGCTCTGCTTAATGACCGGAATGATGTCGTAAGAAATCACCGCCTTCTACTTTTTCCTGTTCTTTTCTTTTCGTCTATCTGAATGGAACATGAGCGTGTGTTTGTTATGTGTCTTGGTGTTTACTTTTGCTAAGAGGATTGAGAAATGGAGATTTGATGAGAATTGACTGTTTTAGGGAATTGTGGTAACGTTGCATTTTTTCAACAAGAAAAGCAGGGGCGAAACCAGCATTTTGCATCGGGGGCTAAACTTTTTTTCTCTTTATTTTTTAATGTGAAAATCATTGATAAAAAAATTGACGGGTCACAATAGATAATAAATCTAGCATTTCATATATTGAATAATATTTCAGCCAAATATACAAACGACTAACTCAAAAAGATAAGAAATATACAAGGTAGTGTAATACAGTCAAACAACTTTGGTAATACCATGTTTTATTCTACAACACTTCTCATCAAAATCATCTATTATGAATTCAACATCTACTGAATCAGCAAACTCTCGTTCAATGTAAATAACCATGCAATCTGCAAGAAAATCACTGTCCATCTTATTGCGAAGTGTTGTCTTGACAAGATTCATTGCTGAAAATGCTCTCTCTGTGGTTGCTGTTGAAACTGGAAGAGTCAACACTAATCGAATCAATCTATCCACCAAAAAAAAGTGTTCAAATCTTCTTGTTTCAAACAATACTTGGCATAACTCAGAAAGAGAATCAATATTCTGGAAATCTGCATGACGAACCACCACGTATTCATAATGCTCCAATTGTCGTCTCAAAGCATCTAACTCAATTTGAGTATAATCTTGAGGATAGAATTTTTTAGCAAGAGTACAAATATCATCAATACTAAACGATCTGAATGCATCGGTAGGATTTAGAGCTGAGCTAAGAGTTAGGAGTTCCATTGTTTCTTCAGTAAATCTATCATTCAACTCCAATTGAAAATCTATCACAACATTGAATATGTTAATGTGATAATAGTGCTCAAATGTGATGTCATTTTTCTGCTGACAAGTACGTCTTGTGCCTTCCATATGTCGAGCAGTCATACAAGGAATCTCAATATTGTACCTT	MEGTRRTCQQKNDITFEHYYHINIFNVVIDFQLELNDRFTEETMELLTLSSALNPTDAFRSFSIDDICTLAKKFYPQDYTQIELDALRRQLEHYEYVVVRHADFQNIDSLSELCQVLFETRRFEHFFLVDRLIRLVLTLPVSTATTERAFSAMNLVKTTLRNKMDSDFLADCMVIYIEREFADSVDVEFIIDDFDEKCCRIKHGITKVV	OTHER
Rs_project_294346	Rs_project_294346__TRINITY_DN13244_c1_g1_i5	FINAL_EXTENDED_DEG_ANNOTATION	3.30388	-4.0163	1.68414	14.9755	0.00475239	0.0439959	TRUE	3.33597534719901	0	3.40924933946469	8.70802040505962	0	-4.0163	0.0170893		FALSE	FALSE	0	1		FALSE	FALSE	-3.41696	0.0813417		FALSE	FALSE	4.05383	0.0226485		FALSE	FALSE	0.0375282	0.978676		FALSE	FALSE	3.45449	0.0907161		FALSE	FALSE	5.36433	0.00110598	0.0175077	TRUE	TRUE	1.34803	0.273019		FALSE	FALSE	4.76499	0.0133817		FALSE	FALSE	1.3105	0.33389		FALSE	FALSE	1	R3_vs_DL	FALSE	Encoded by	Encoded by					DUF4283,RRM_1							other_or_unresolved																	CATGAATCCATAGAAAAAATCGATTCTTTCCAAATGCACAATAATCCTCCAGCTCTCCCTATTGCCCCTTTGTAGACCCAATTGAAATCATCATTGCCCCAAAAAGCCTTGCAAGTATCACGGTTAATGAATTCTAGTTTTGTTTCTTGAAGACATAAGAAGTCTATTTTTTCCTTTATAATAAATGACTTAAGATCCCTTTTCTTGGCCCTTCCGCCCAAGCCACGGATATTGAAACTGACAATAATCATAGATCCACTGAAACGATCCCTTCGTCATTAGCCTCTTTATTAAGTTCTTTAATGGCTGCGAAGTCTCTCTTCTCCATATCTACTAACTGGTCAATAATTAATAAATCATTACCTTGCCCATCGATCCCAATGCTCTTTCCTAGGTCCCATAAGTTGGTTGCTTCTGCTACCAAAGCTGATTGTTGTTTGCCTCTGGTCGAAAAGCTGGGATCACCGAGGTAGAAGTTACGATCACGGTTGGAAGCCTTACTTCTTTTCTTCTTCCTTTGGAATTTGGAAATTCGTTTCTTCTTAATTAGTTTGGAATCGATGTCCTCCGACGACTCCGTTTCTTCCATGTCTCTAAAGAAACTTTTCAAGATTTGACGCCGGGCTTTCTGTTTTGCTCTGTTTTTTTCAATCTGATACATCTTGTTTTGAATCTGAATCACATCTACAGGAATATTGTTGCTCCTGACCGGCTGTGACTGTAGAGTACGACTATTAGTCAATATTACATCTCCCTTCTTATCTGATGAAAGCACCTCAGTATCCAAATAGCCTTTCTGATCTATGTTCACACTCTTAAACTCATCATCTATAGGCCCAATGAAATCAGATTTTTTCACGCAGTCAAGTAAGCCAATGTTCTCAATAGATTCCAATGCACCAAGCTCTTTCTCGAGATGAAAATTAAGCGGTTTAGTCACTTTAACTTGGGATTTAATTTGATTGTTCTCATCTCCATCATTACTGTGCAAAAGCTTTCGATGGAAGTCCTCTTTCAATTCATCTTCTTCCCAAATTGACTCCGGGATCACTTCGTTAGAGAATTCTGACTCCGAAGACGAAGATCCAGGTGGAGAGGCCCTGGGGAAAATATGCTTCGAGTTACTGGAAGAAGACGCAAGGATCGACTTAGGAAGGCTGGTCCCATCCTCCAATAATCTGATTGGAAAGATGGTTCCATCAATGTCAATGTTAATGACTTTGTTGATGAATTCGACAGAGGAGGTAGACAACAAGAATTTCCCACTGTCCAATTTCTCCCTACTCAGGGTATCATCACTAATTTCAATGAGCTGACCCAGTGTTCCAGCTAACAAGTTAAAAAATCTCGGATTCCAAGCATGGATTGGAACACCACTGCACTTGATCCAGACTTCCCGAGCAGGATAAACAAAGGATCTGTCCCAGACTTTAATTTCTTTAAACCATTCATTCAGCCACACCTTATCTTCCTGAAGAAGATCATTCAGAGATTCTTTCCTGTCGTCACAAATTAAAACCGAAGAGCCACCAAGAGGTATACATCTGATGGTGTCAAAATCATTATGGAAGAGTTCCTGTTGGACCTCAAACAAATTCTTAGAATTCTGTAAAAAACCTATCAGACTTCCATCGATCCATCTAGTCCCGGCTGCGAAGATATTTTGCATACCTGACTGCCCTCTGGTTTGGTATTAAGATTTCCTTTGGTAATGACGGCAAAAGATTTATCTTGAAGGTAGCCCAATTTGTTTTCCTGGATGAAATTCGGTTGTCTCTGATGGACAAGACTCTTCGGATTGTTTCTCTCCAATCTCGGTTTGTTGGCTACCAGCCTGAATGCACCAATCCATATGTTGTTTAGCTCCTTCTCTCGCTCGCTTACATTGATGATGCCCCTAAAACGCACGAAACCAAATTTCCTGCCATGGAAATCACGTTTCTGTGGAACGAAAATTTCTGAAACATCTCCTAGTTTCTGAAAGGTGAATCTCATAGATGCTACAAACCAATCATCCGGGAAATTAGTGAAGCAAAAAGGAGTGGTGTCAGCCTGAAGTTGTTTCAAGGAATCTGAATCTGGTCGGCGATTGACGAAGCCACGGGGGGTGCCATGACCTCTGGAAAAATCAGCGTTCTTCTCACCCTCTCTGGTCAAGAACCTGCCGTTGATTCTCTCGCTCTCAGGAACAGGTTGGAAATGGCGATGAAGAACGCGAACAGGCGGCGCACGGAAGTTGGCATGAGAATTAGGGTTTCGAAAATATTGAGGGTTACCTCTCGAATTTTCTCTCTCTAACTTACCTCTTTCCATTTTTTACGTATTCTCCTTTTAATCCCAACTTTAGTGTAACTTCTACTTTTTGGGCTTTGGGCTTTTCTTTCTTATCATTAAATGGGCCCATAGGATATTGGGTCATAACATCAGGTGCCCCACGCTTTGGTGCAGTATTCTGAAGTGGAC	MQNIFAAGTRWIDGSLIGFLQNSKNLFEVQQELFHNDFDTIRCIPLGGSSVLICDDRKESLNDLLQEDKVWLNEWFKEIKVWDRSFVYPAREVWIKCSGVPIHAWNPRFFNLLAGTLGQLIEISDDTLSREKLDSGKFLLSTSSVEFINKVINIDIDGTIFPIRLLEDGTSLPKSILASSSSNSKHIFPRASPPGSSSSESEFSNEVIPESIWEEDELKEDFHRKLLHSNDGDENNQIKSQVKVTKPLNFHLEKELGALESIENIGLLDCVKKSDFIGPIDDEFKSVNIDQKGYLDTEVLSSDKKGDVILTNSRTLQSQPVRSNNIPVDVIQIQNKMYQIEKNRAKQKARRQILKSFFRDMEETESSEDIDSKLIKKKRISKFQRKKKRSKASNRDRNFYLGDPSFSTRGKQQSALVAEATNLWDLGKSIGIDGQGNDLLIIDQLVDMEKRDFAAIKELNKEANDEGIVSVDL	OTHER
Rs_project_294353	Rs_project_294353__TRINITY_DN13238_c1_g1_i6	FINAL_EXTENDED_DEG_ANNOTATION	11.0834	-0.576668	0.724858	18.1438	0.00115676	0.0168113	TRUE	6.77765299143287	32.4319756091946	9.49489450902723	8.69716351414599	4.60185385074611	-0.576668	0.426288	0.756699	FALSE	FALSE	2.74953	0.000221692	0.0111547	TRUE	TRUE	2.17287	0.00165883	0.0417514	TRUE	TRUE	1.00458	0.182368	0.431994	FALSE	FALSE	0.427908	0.541169		FALSE	FALSE	-1.74496	0.0154612	0.177931	FALSE	FALSE	0.843249	0.229613	0.471157	FALSE	FALSE	0.266581	0.679218		FALSE	FALSE	-1.90628	0.00424611	0.073022	FALSE	FALSE	-0.161328	0.811517	1	FALSE	FALSE	2	R1_vs_DL & R1_vs_HL	FALSE	sp|Q94HW2|POLR1_ARATH Retrovirus-related Pol polyprotein from transposon RE1 OS=Arabidopsis thaliana OX=3702 GN=RE1 PE=2 SV=1			sp|Q94HW2|POLR1_ARATH	Retrovirus-related Pol polyprotein from transposon RE1 (Retro element 1) (AtRE1) [Includes: Protease RE1 (EC 3.4.23.-); Reverse transcriptase RE1 (EC 2.7.7.49); Endonuclease RE1]		PF13976;PF22936;PF14223;PF00665;PF07727;PF25597;		DNA integration [GO:0015074]; DNA recombination [GO:0006310]; proteolysis [GO:0006508]	aspartic-type endopeptidase activity [GO:0004190]; endonuclease activity [GO:0004519]; nucleic acid binding [GO:0003676]; RNA-directed DNA polymerase activity [GO:0003964]; zinc ion binding [GO:0008270]				other_or_unresolved	Q94HW2	POLR1_ARATH	reviewed	RE1 RF12 RF28 At1g58889 R18I; RE1 At1g59265 T4M14.18	Arabidopsis thaliana (Mouse-ear cress)	2.7.7.49; 3.4.23.-		CATALYTIC ACTIVITY: Reaction=DNA(n) + a 2'-deoxyribonucleoside 5'-triphosphate = DNA(n+1) + diphosphate; Xref=Rhea:RHEA:22508, Rhea:RHEA-COMP:17339, Rhea:RHEA-COMP:17340, ChEBI:CHEBI:33019, ChEBI:CHEBI:61560, ChEBI:CHEBI:173112; EC=2.7.7.49;				IPR043502;IPR025724;IPR001584;IPR054722;IPR012337;IPR036397;IPR013103;IPR057670;			AB605839;AC027036;AB078516;CP002684;AB028223;	Aspartyl protease;DNA integration;DNA recombination;Endonuclease;Hydrolase;Magnesium;Metal-binding;Nuclease;Protease;Reference proteome;Transferase;Zinc;Zinc-finger	AGGAAAACACGAAGGTTTTGGTGGTGGCAGAATTCACGAAACTTTTGGTATAATTTTCTCTGCCACGATACTTATAATCTGTTATAGTTGTGTTAAGTTAAATCATATCATGCGTACAAAGCGTTAGTTTGATTCGGGAATAATGATTTTTCTTCTGTTTGGGAATCTGGTTGAATAGTGACCGTGATCTGTTTTTCAGCCACTTTCTGGTCGATTTTGTTAGTTTTATACAGCTAGAACTATCGTGGAGTCGTTGTAGAATTGTTGTTTGAGGCTCGATGGTATTAGAAGAATTCATTAAGAACCTTGTATTTGAAATAAGGAAAACTGGGAGTTTATACAAATGAAAACTAAACTGAAAATGAGCAAAGAACAATTTATAGAACAGAAAGAGTATCTGACTAAGCTAAACTAATCCAGCTGTAGTCCACGTAAGTTGGCCACATAAGCTCTATACTCCCCCTCAAGAAGAAGAGTGTATATTGTGCACTCCCATCTTGAACAATAAGTTGCGAACTGTGATGGTAGCACTGCTTTGGTAAAAGATCTGCCAGCTGCAAATGCGAAGCGATGTGCATCAGTTTGATCAGTCCTGCTTGAGCCTTCTCACGTACAAGACAATCTATCTTGATATGTTTGGTACGCTTATGAAAAACGGGATTAGAACCTATGTGGATTGCTTCTTGGCTGTGACAAAACAAGATGGCAGGCTGCCCAATTATTTTGGGCAACAACCATTTGAACGTTTTTGGGTCTATTCGAGGCTGAAACTGAGCTTTTTGATTGGTAAACACATGTTTTGGGTAATGGTAATAATCTCCATACCCGTAGGTCAAGATCGGACCCAAAGTAATGATCTTTCTAATTCAAGAAAGTTGACCTTTTTTGCCCCGAAAGCCATAAATCAGCTACTGGCCAAAAATTCTAATTTTTGAACTGTTCCTGCCCTAAAGAAAATGTTATTTAATCCTAAAAGTATTAGTTTAGTTTTTCCGAAGTCGTAGGAATTTTAGACTAAGTTTTGAATGCTTTAGATACTTAACTAGGCGATTTTTGTATATAAATTCAAAAAATGTTAGAAAATCATAGAATCTGGGAGACTATTTTTAAGTAAATTTTAATTGTTTTATTGATGTAAACATGTGAAAAGAAATCATTGGCATCTTTTGAGAATTGTTTGGTGAGTTAATCGCTTGAACAAATCTTGGACGCTTTTAGGTACGTAAAGGGAGC	MRSDVHQFDQSCLSLLTYKTIYLDMFGTLMKNGIRTYVDCFLAVTKQDGRLPNYFGQQPFERFWVYSRLKLSFLIGKHMFWVMVIISIPVGQDRTQSNDLSNSRKLTFFAPKAINQLLAKNSNF	OTHER
Rs_project_294392	Rs_project_294392__TRINITY_DN13210_c0_g2_i4	FINAL_EXTENDED_DEG_ANNOTATION	12.8554	3.31619	0.874176	45.2034	3.60703e-09	7.40416e-07	TRUE	3.64834984312116	19.5770091025446	0	4.16754315562681	34.8393754779431	3.31619	0.000148535	0.00735208	TRUE	TRUE	-0.825727	0.359012	0.617584	FALSE	FALSE	2.49046	0.011734	0.121913	FALSE	FALSE	-8.415	4.80439e-07	0.000177155	TRUE	TRUE	-5.09881	0.00304366		FALSE	FALSE	-7.58927	1.20513e-05	0.00523544	TRUE	TRUE	-3.17714	0.000165077	0.00515119	TRUE	TRUE	0.139054	0.881995	0.993222	FALSE	FALSE	-2.35141	0.0144233	0.142294	FALSE	FALSE	5.23786	0.00212856	0.323207	FALSE	FALSE	4	DL_vs_HL & R2_vs_DL & R2_vs_R1 & R3_vs_DL	FALSE	Uncharacterized Ramonda serbica protein													other_or_unresolved																	CATCTTGATGTCACTTTGCACAGAGGCATCAGAGAATCTCCGGCCAATCAACCTCTTTGCGTCTGCCAAAGAAGCAAAACAATAACAATTCTACATTAAAATGGAACTCCATTTGGTATATATCTAAGTCAATTGAAAACAGTGTAACAATTAAACACAACGTATAACAAAACAAACTTATACAGTACCATCTGTACATGCATAAAAAAGAAGGCATTCTTCTAAAACTGCAAGCGTATGGAATCAACATTAACTTGGATTGTTCAAATCACAACAAAGTCTAGTACAAAAACTACAATCTGACGCAAAAATATGGGAAACCAAAAAGAAAGATGCGAAAATGGTTGCCAAGTTATTGTTATACAGATAACCACATTTACAAAATTAAATTAAGGCATCTACGGTCACCATCTGTACACAACGCATTCAGCCACTATCATCCGGCCACAACACTTTACAAAAAAGTGCAACTACACGTAATGTTAACAAGTGTTTTTCATCCACTTATATCCCCAAAAGTCATGATCATTAATTACTCGATATAAATCATCACATTAAAACAGACATGAGCCAGACTAAACCTAGAACACTACGAATCTATTAAATTTTATTGACGTCGGTTCTCCAATACTCCTACTAATCATTCATGGGAATTGTCCCACATTGAAAATTTAGAAACTATGGTGACAATTTATAAGATACATGGGCTACTCCACTCATTGCCAATTGGTTTTGAGTTGGAACCCCATGTATTCTTAACAGGTATACGTTATAGAAGTAATGAGGAAAACATATGGGGAAATGGCCTAAACAACATACAGATTCTGAGCAAATACCATTCATGGCCGACTCTACAAGCCCAAGCTCCCAAGGATATATACTAGCCAAAAATGCTCCAACACAAACATTCATTATATCAGTAGTTATGGGTGAAAAATAACATGTGATACAATCCTCCTGCACTGATAGAATAACACCACAAACATTCATAATAACCACTCCTGACCCAATGAAAGAGCGCGTCAAAGACACATGAGCAGCAAACAAAACTAGAGTGACACCCGGTGTAGGTGCACACAATTGGGAACAACTAATATCTCCGGACAGATCTCCCCTGGCCAACCAGATCTGTGACGAGAATGATAACCTCCTCATCCTCCAAAAGAGAAGAGGAAAGAGCTCCAGGTATATCTAATCAACTCCGTAAACAAGTGATAATCAAGGAACTGCCAATAAGATTTGACAGGGAAAAAAATACAAGCACAACCAAAGCCAAAAGAACACCAATGGAAAGAATAGAGAATTCTTCCCCACAAAGGAAGAAACAGGCTCAAGCTCTCATGGAAGACATGGAAGAATCCATATAATTTTTTTGTGTGCGAGGATGATACAAAATTACCATGGTCTTTCTGGTACAACCATTTTCTAATTACAAAAACAACTGTTATTTCGATTAATTAACAATTTATTTCGTATAAATCTTAACTCTTAACCCACCTACCTACATATACAAAAAACTGTTCCAAAAACTGTTTTGAGGCAGTCGTCCACCTATGACCTATTCTGAACAAAATATTTAGACTAAATTAACTAATTGCTTTTTTATCTTTGGTGCAAAAGTTGGGCGTTGGTGAGAACCTCAAATAAATTTATATAAAGTTGATGTTATTAATTTTTTTTAAAATATTCGGTAACCTGAACCGGTCCGGTAAAACCGGAATCGGTGGCTCAACCGGTTCCAAAACCATGAAACTGCTTCGGACCGGTATATTACTGGTTCCGAAACGGTTCGAAATCGGCTAACCGGTTCGATTTTGGGCCGGATTGATCCGGCCCGATAAGTAAGGCCGGACCCGGATTGATAAGCAGGCCTAGATACAACCTATGAAATAAAAATTTGTATAAGGAAAAGAACTCAAAAAACTGTAACCTAGATTTTTAAGCACTACCAGTACCACCCATCAACCAACAGCCACGCCCTTTCTCCATCTCTCAGGCAATATACACTCTAAACGCATTGGATATTGGGAAAACTCGTTGTGGCTCTTAAAACTGTGTAAAGGAACAGTGCGCAATTTTTTTTCTGCCGGTGATTTTTGTTTACGGTAATGGATTTTGTTTTTCTCAAGTGTTCGTCTGTGGAGTTTGTTCGTCTGGTATACTCGTAAGATGTTGGAACAAAGTAATGTAAAACTCTTCTGTGTCGTCGTATTCGTTAATGTGCTTTACCTATTTGATTTCTTGAAATTGTGATTTGCTATGTGGGACAAGATGCATGGGTTTTGACTTCATATCTAACTACAAATTTTTAACTAGGTTTTGGATGAAATTTGTTTACAAATTCGAATGTATTTAGTTTCAAGACATATGTTCGAACGGTCCAAGTTTTGAATTCCAGGATAGTCGGTGAAAGTTAATATGTGAAGATATGTCATACTTGGAGATGATGCTACAGAGTTAAATTTGAGAATCCCTTTATTTCGATTTAGACTCTCAAGGCTTTATTATGATCCCATAAATACGGTATATCCTGCATTATCACTTGAAAAGATGTCCCTTTCTGTTGGACTTCGATGCATTTCTTATCTATGCGTTCTTGAAGATATTTTTTCAGCTGTGCTTTCATAGATTGTCTATTTCTTGTTATCAGTTATCACCGTCAGATGCAATAAATTAGTTTAGGTAATAAAAAGGAAGGACCAGAGCAAGTTGGGTTCGGGTAGAGAGCCGTAAGTGCTGTTGGGGATGACAGAGAACATGCTAATAAATAAAACGACAAAAAAATGATCCTAACTGCCCAAAAAAAG	MRRLSFSSQIWLARGDLSGDISCSQLCAPTPGVTLVLFAAHVSLTRSFIGSGVVIMNVCGVILSVQEDCITCYFSPITTDIMNVCVGAFLASIYPWELGLVESAMNGICSESVCCLGHFPICFPHYFYNVYLLRIHGVPTQNQLAMSGVAHVSYKLSP	OTHER
