## SUPPLEMENTARY FIGURES Supplementary Figure S1. Tissue-specific cellular responses and cross-sectional area dynamics across desiccation and rehydration for "Spatiotemporal pectin remodelling, glycoproteins, and LEA proteins maintain cell wall integrity during desiccation and rehydration in *Ramonda serbica*": Supplementary_Table_S1.xlsx (part 337 of 401)

### Sheet: 12_HL-R1-R2-R3-DL_PostHoc (continued)
Rs ID	Transcript ID	Annotation linkage source	baseMean	LRT model log2FoldChange	LRT model lfcSE	LRT statistic	LRT pvalue	LRT padj	LRT significant	Mean HL	Mean R1	Mean R2	Mean R3	Mean DL	DL vs HL log2FoldChange	DL vs HL pvalue	DL vs HL padj	DL vs HL DEG primary	DL vs HL DEG strict |log2FC|>=2	R1 vs DL log2FoldChange	R1 vs DL pvalue	R1 vs DL padj	R1 vs DL DEG primary	R1 vs DL DEG strict |log2FC|>=2	R1 vs HL log2FoldChange	R1 vs HL pvalue	R1 vs HL padj	R1 vs HL DEG primary	R1 vs HL DEG strict |log2FC|>=2	R2 vs DL log2FoldChange	R2 vs DL pvalue	R2 vs DL padj	R2 vs DL DEG primary	R2 vs DL DEG strict |log2FC|>=2	R2 vs HL log2FoldChange	R2 vs HL pvalue	R2 vs HL padj	R2 vs HL DEG primary	R2 vs HL DEG strict |log2FC|>=2	R2 vs R1 log2FoldChange	R2 vs R1 pvalue	R2 vs R1 padj	R2 vs R1 DEG primary	R2 vs R1 DEG strict |log2FC|>=2	R3 vs DL log2FoldChange	R3 vs DL pvalue	R3 vs DL padj	R3 vs DL DEG primary	R3 vs DL DEG strict |log2FC|>=2	R3 vs HL log2FoldChange	R3 vs HL pvalue	R3 vs HL padj	R3 vs HL DEG primary	R3 vs HL DEG strict |log2FC|>=2	R3 vs R1 log2FoldChange	R3 vs R1 pvalue	R3 vs R1 padj	R3 vs R1 DEG primary	R3 vs R1 DEG strict |log2FC|>=2	R3 vs R2 log2FoldChange	R3 vs R2 pvalue	R3 vs R2 padj	R3 vs R2 DEG primary	R3 vs R2 DEG strict |log2FC|>=2	Number of significant contrasts	Significant contrasts	Significant in all contrasts	Protein name	NR Description	NT Description	Swiss-Prot ID	Swiss-Prot Description	Swiss-Prot E-value	Pfam ID	Pfam Description	GO Biological Process	GO Molecular Function	GO Cellular Component	KEGG KO	KEGG Pathway	Cellular compartment	UniProt accession	UniProt entry name	UniProt reviewed status	UniProt gene names	UniProt organism	UniProt EC number	UniProt function	UniProt catalytic activity	UniProt pathway	UniProt subcellular location	UniProt protein families	UniProt InterPro	UniProt Reactome	UniProt RefSeq	UniProt EMBL	UniProt keywords	Nucleotide sequence	Protein sequence	Target P
Rs_project_294395	Rs_project_294395__TRINITY_DN13210_c0_g2_i8	FINAL_EXTENDED_DEG_ANNOTATION	17.1285	-3.12459	0.803372	52.1237	1.29972e-10	4.1815e-08	TRUE	19.7129423776367	0	29.7591268902883	32.4143969937762	2.25686408889179	-3.12459	0.000100513	0.00568279	TRUE	TRUE	-2.83558	0.0877908	0.283883	FALSE	FALSE	-5.96017	0.000137527	0.0120883	TRUE	TRUE	3.66266	1.26848e-05	0.00153071	TRUE	TRUE	0.538062	0.388275	0.916519	FALSE	FALSE	6.49823	3.99338e-05	0.0102069	TRUE	TRUE	3.82034	1.45212e-06	0.000193416	TRUE	TRUE	0.695748	0.214259	0.769269	FALSE	FALSE	6.65592	1.93596e-05	0.0052158	TRUE	TRUE	0.157686	0.796089	1	FALSE	FALSE	6	DL_vs_HL & R1_vs_HL & R2_vs_DL & R2_vs_R1 & R3_vs_DL & R3_vs_R1	FALSE	Uncharacterized Ramonda serbica protein													other_or_unresolved																	CATCTTGATGTCACTTTGCACAGAGGCATCAGAGAATCTCCGGCCAATCAACCTCTTTGCGTCTGCCAAAGAAGCAAAACAATAACAATTCTACATTAAAATGGAACTCCATTTGGTATATATCTAAGTCAATTGAAAACAGTGTAACAATTAAACACAACGTATAACAAAACAAACTTATACAGTACCATCTGTACATGCATAAAAAAGAAGGCATTCTTCTAAAACTGCAAGCGTATGGAATCAACATTAACTTGGATTGTTCAAATCACAACAAAGTCTAGTACAAAAACTACAATCTGACGCAAAAATATGGGAAACCAAAAAGAAAGATGCGAAAATGGTTGCCAAGTTATTGTTATACAGATAACCACATTTACAAAATTAAATTAAGGCATCTACGGTCACCATCTGTACACAACGCATTCAGCCACTATCATCCGGCCACAACACTTTACAAAAAAGTGCAACTACACGTAATGTTAACAAGTGTTTTTCATCCACTTATATCCCCAAAAGTCATGATCATTAATTACTCGATATAAATCATCACATTAAAACAGACATGAGCCAGACTAAACCTAGAACACTACGAATCTATTAAATTTTATTGACGTCGGTTCTCCAATACTCCTACTAATCATTCATGGGAATTGTCCCACATTGAAAATTTAGAAACTATGGTGACAATTTATAAGATACATGATATCAGAGCCAGGTTTCTCATGCGATTGGTTACTCCGCCAGGCTACTCCGCCCGCATGCTCTCCGTTCACCGTCACCCGCGTATAAGTCCACGTGATTGACTAATATAAAGTCACACGTGAGGGGGCGTGTTGGGAATTGTCCCACATTGGAAATTTAGAAACTATGGTGACAATTTATAAGATACATGGGCTACTCCACTCATTGCCAATTGGTTTTGAGTTGGAACCCCATGTATTCTTAACAGGTATACGTTATAGAAGTAATGAGGAAAACATATGGGGAAATGGCCTAAACAACATACAGATTCTGAGCAAATACCATTCATGGCCGACTCTACAAGCCCAAGCTCCCAAGGATATATACTAGCCAAAAATGCTCCAACACAAACATTCATTATATCAGTAGTTATGGGTGAAAAATAACATGTGATACAATCCTCCTGCACTGATAGAATAACACCACAAACATTCATAATAACCACTCCTGACCCAATGAAAGAGCGCGTCAAAGACACATGAGCAGCAAACAAAACTAGAGTGACACCCGGTGTAGGTGCACACAATTGGGAACAACTAATATCTCCGGACAGATCTCCCCTGGCCAACCAGATCTGTGACGAGAATGATAACCTCCTCATCCTCCAAAAGAGAAGAGGAAAGAGCTCCAGGTATATCTAATCAACTCCGTAAACAAGTGATAATCAAGGAACTGCCAATAAGATTTGACAGGGAAAAAAATACAAGCACAACCAAAGCCAAAAGAACACCAATGGAAAGAATAGAGAATTCTTCCCCACAAAGGAAGAAACAGGCTCAAGCTCTCATGGAAGACATGGAAGAATCCATATAATTTTTTTGTGTGCGAGGATGATACAAAATTACCATGGTCTTTCTGGTACAACCATTTTCTAATTACAAAAACAACTGTTATTTCGATTAATTAACAATTTATTTCGTATAAATCTTAACTCTTAACCCACCTACCTACATATACAAAAAACTGTTCCAAAAACTGTTTTGAGGCAGTCGTCCACCTATGACCTATTCTGAACAAAATATTTAGACTAAATTAACTAATTGCTTTTTTATCTTTGGTGCAAAAGTTGGGCGTTGGTGAGAACCTCAAATAAATTTATATAAAGTTGATGTTATTAATTTTTTTTAAAATATTCGGTAACCTGAACCGGTCCGGTAAAACCGGAATCGGTGGCTCAACCGGTTCCAAAACCATGAAACTGCTTCGGACCGGTATATTACTGGTTCCGAAACGGTTCGAAATCGGCTAACCGGTTCGATTTTGGGCCGGATTGATCCGGCCCGATAAGTAAGGCCGGACCCGGATTGATAAGCAGGCCTAGATACAACCTATGAAATAAAAATTTGTATAAGGAAAAGAACTCAAAAAACTGTAACCTAGATTTTTAAGCACTACCAGTACCACCCATCAACCAACAGCCACGCCCTTTCTCCATCTCTCAGGCAATATACACTCTAAACGCATTGGATATTGGGAAAACTCGTTGTGGCTCTTAAAACTGTGTAAAGGAACAGTGCGCAATTTTTTTTCTGCCGGTGATTTTTGTTTACGGTAATGGATTTTGTTTTTCTCAAGTGTTCGTCTGTGGAGTTTGTTCGTCTGGTATACTCGTAAGATGTTGGAACAAAGTAATGTAAAACTCTTCTGTGTCGTCGTATTCGTTAATGTGCTTTACCTATTTGATTTCTTGAAATTGTGATTTGCTATGTGGGACAAGATGCATGGGTTTTGACTTCATATCTAACTACAAATTTTTAACTAGGTTTTGGATGAAATTTGTTTACAAATTCGAATGTATTTAGTTTCAAGACATATGTTCGAACGGTCCAAGTTTTGAATTCCAGGATAGTCGGTGAAAGTTAATATGTGAAGATATGTCATACTTGGAGATGATGCTACAGAGTTAAATTTGAGAATCCCTTTATTTCGATTTAGACTCTCAAGGCTTTATTATGATCCCATAAATACGGTATATCCTGCATTATCACTTGAAAAGATGTCCCTTTCTGTTGGACTTCGATGCATTTCTTATCTATGCGTTCTTGAAGATATTTTTTCAGCTGTGCTTTCATAGATTGTCTATTTCTTGTTATCAGTTATCACCGTCAGATGCAATAAATTAGTTTAGGTAATAAAAAGGAAGGACCAGAGCAAGTTGGGTTCGGGTAGAGAGCCGTAAGTGCTGTTGGGGATGACAGAGAACATGCTAATAAATAAAACGACAAAAAAATGATCCTAACTGCCCAAAAAAAG	MRRLSFSSQIWLARGDLSGDISCSQLCAPTPGVTLVLFAAHVSLTRSFIGSGVVIMNVCGVILSVQEDCITCYFSPITTDIMNVCVGAFLASIYPWELGLVESAMNGICSESVCCLGHFPICFPHYFYNVYLLRIHGVPTQNQLAMSGVAHVSYKLSP	OTHER
Rs_project_294513	Rs_project_294513__TRINITY_DN38832_c3_g1_i1	FINAL_EXTENDED_DEG_ANNOTATION	5.52026	-4.27746	1.66036	20.6546	0.000370719	0.00752006	TRUE	4.19223221724333	0	6.01308979165658	15.7201863313392	0	-4.27746	0.00998845	0.102982	FALSE	FALSE	0	1	1	FALSE	FALSE	-3.67813	0.0575802		FALSE	FALSE	4.84409	0.00531412	0.0581277	FALSE	FALSE	0.566624	0.672463		FALSE	FALSE	4.24475	0.0341498		FALSE	FALSE	6.19621	0.000132744	0.00446477	TRUE	TRUE	1.91874	0.105537		FALSE	FALSE	5.59687	0.00328355		FALSE	FALSE	1.35212	0.295238		FALSE	FALSE	1	R3_vs_DL	FALSE	Putative protein containing Reverse transcriptase (RNA-dependent DNA polymerase)	putative protein phosphatase 2C 24 [Primulina tabacum]					PF00078.33	Reverse transcriptase (RNA-dependent DNA polymerase)						other_or_unresolved																	TTTTGTTTCTTATTCTAGAGCGTAGAGTATAACCACATATATTAAAAATTTAAAGAAATTTGCAAAGATAGATGGATAACAGCCTATCTTTTAATATTTATTCCATTATACATCTCCTTCTCTTAAAAGCCCAGCCTTTTCTAGTGTAGATTCATTTTTATTTTTCAGAAAAGACTTGACAGTCGTATTATCCATATAAATGATAAATTTCATTGCCAGTAAAAATAGTTGCCATTTTTTGAAAGGCCTTTCTGACTGCATAACTCTTTCTCGTTGATCGGCCAACGAATAACTCCATTGTCTTAGAATAGACGGGTACAGTATCTGCATAGCACTTCTCTGTCTAGTTTGGCTTTCATTAGAACTGCTACCCACCAATGATCACTTGCATCTGTGTATAATACCAGTTCTTCCTCGTCGTTAGGTATTGCAAGCTTTGGAAGTTGCCTGCAAGCCATTTTAAACTGTTTGACCGCTTGTTGATGATGTTCGTGTATATTGACGACATCATCATCATGTCAATAAACATGAAGGAACATGTCAAACATTTGGATATCTTTTCATATGTTTGCCACAATAAAGGATTAGTATTCTCCGATAGGAAAACAGTAATTGCTACAAAACAAATCGAGTTTCTTGAGATAAAATCAATGTGGAATCATCATTCAAAAACACATTATTGAGAAGGTACACGAATATCCAGATTACCTCAAGGACAAGAAACAACTTGGAGTTGTTAATTTTACGGGGATATTCATCAACAATCAAGCAAACTACAACATAGTGTAGTGTTCAGACCACTACTCAAAAATGATGCCGAGTTTGAGTGGAAAGAAGAATATCAACAAGCAGTCAAACAACTTAAGGTGGTCTGCAGGCAACTTTCAAAGCTTACAATACCTAACAGCGAGTATGAAC	MMFVYIDDIIIMSINMKEHVKHLDIFSYVCHNKGLVFSDRKTVIATKQIEFLEIKSMWNHHSKTHY	OTHER
Rs_project_294537	Rs_project_294537__TRINITY_DN19312_c0_g1_i5	FINAL_EXTENDED_DEG_ANNOTATION	6.69874	-5.41779	1.5814	14.8267	0.0050745	0.0459605	TRUE	9.12983012844567	6.29673826664766	15.2654167845315	5.52327246059352	0	-5.41779	0.000612659	0.018436	TRUE	TRUE	5.04129	0.00337362	0.0462917	TRUE	TRUE	-0.376495	0.769073		FALSE	FALSE	6.13442	0.000209988	0.00872551	TRUE	TRUE	0.716638	0.548427		FALSE	FALSE	1.09313	0.425628		FALSE	FALSE	4.6917	0.00315748	0.0340708	TRUE	TRUE	-0.726087	0.509749		FALSE	FALSE	-0.349592	0.786741		FALSE	FALSE	-1.44272	0.231064		FALSE	FALSE	4	DL_vs_HL & R1_vs_DL & R2_vs_DL & R3_vs_DL	FALSE	sp|Q99315|YG31B_YEAST Transposon Ty3-G Gag-Pol polyprotein OS=Saccharomyces cerevisiae (strain ATCC 204508 / S288c) OX=559292 GN=TY3B-G PE=1 SV=3	transposon Ty3-G Gag-Pol polyprotein [Dorcoceras hygrometricum]		sp|Q99315|YG31B_YEAST	Transposon Ty3-G Gag-Pol polyprotein (Gag3-Pol3) (Transposon Ty3-1 TYA-TYB polyprotein) [Cleaved into: Capsid protein (CA) (p24); Spacer peptide p3; Nucleocapsid protein p11 (NC); Ty3 protease (PR) (EC 3.4.23.-) (p16); Spacer peptide J; Reverse transcriptase/ribonuclease H (RT) (RT-RH) (EC 2.7.7.49) (EC 2.7.7.7) (EC 3.1.26.4) (p55); Integrase p61 (IN); Integrase p58 (IN)]	4.61e-49	PF17921;PF12384;PF17919;PF00665;PF00078;PF24626;PF19259;		DNA integration [GO:0015074]; DNA recombination [GO:0006310]; proteolysis [GO:0006508]; viral translational frameshifting [GO:0075523]	aspartic-type endopeptidase activity [GO:0004190]; ATP binding [GO:0005524]; DNA binding [GO:0003677]; DNA-directed DNA polymerase activity [GO:0003887]; RNA binding [GO:0003723]; RNA-directed DNA polymerase activity [GO:0003964]; RNA-DNA hybrid ribonuclease activity [GO:0004523]; zinc ion binding [GO:0008270]	cytoplasm [GO:0005737]; nucleus [GO:0005634]		sce:YGR109W-B;	other_or_unresolved	Q99315	YG31B_YEAST	reviewed	TY3B-G YGRWTy3-1 POL YGR109W-B G5984	Saccharomyces cerevisiae (strain ATCC 204508 / S288c) (Baker's yeast)	2.7.7.49; 2.7.7.7; 3.1.26.4; 3.4.23.-	FUNCTION: [Capsid protein]: Capsid protein (CA) is the structural component of the virus-like particle (VLP), forming the shell that encapsulates the genomic RNA-nucleocapsid complex.; FUNCTION: [Nucleocapsid protein p11]: Nucleocapsid protein p11 (NC) forms the nucleocore that coats the retro-elements dimeric RNA. Binds these RNAs through its zinc fingers (By similarity). Promotes primer tRNA(i)-Met annealing to the multipartite primer-binding site (PBS), dimerization of Ty3 RNA and initiation of reverse transcription. {ECO:0000250, ECO:0000269|PubMed:10593967, ECO:0000269|PubMed:1371165, ECO:0000269|PubMed:2159534, ECO:0000269|PubMed:7515969}.; FUNCTION: [Ty3 protease]: The aspartyl protease (PR) mediates the proteolytic cleavages of the Gag and Gag-Pol polyproteins after assembly of the VLP.; FUNCTION: [Reverse transcriptase/ribonuclease H]: Reverse transcriptase/ribonuclease H (RT) is a multifunctional enzyme that catalyzes the conversion of the retro-elements RNA genome into dsDNA within the VLP. The enzyme displays a DNA polymerase activity that can copy either DNA or RNA templates, and a ribonuclease H (RNase H) activity that cleaves the RNA strand of RNA-DNA heteroduplexes during plus-strand synthesis and hydrolyzes RNA primers. The conversion leads to a linear dsDNA copy of the retrotransposon that includes long terminal repeats (LTRs) at both ends.; FUNCTION: [Integrase p61]: Integrase (IN) targets the VLP to the nucleus, where a subparticle preintegration complex (PIC) containing at least integrase and the newly synthesized dsDNA copy of the retrotransposon must transit the nuclear membrane. Once in the nucleus, integrase performs the integration of the dsDNA into the host genome.	CATALYTIC ACTIVITY: [Reverse transcriptase/ribonuclease H]: Reaction=DNA(n) + a 2'-deoxyribonucleoside 5'-triphosphate = DNA(n+1) + diphosphate; Xref=Rhea:RHEA:22508, Rhea:RHEA-COMP:17339, Rhea:RHEA-COMP:17340, ChEBI:CHEBI:33019, ChEBI:CHEBI:61560, ChEBI:CHEBI:173112; EC=2.7.7.49; Evidence={ECO:0000255|PROSITE-ProRule:PRU00405}; CATALYTIC ACTIVITY: [Reverse transcriptase/ribonuclease H]: Reaction=DNA(n) + a 2'-deoxyribonucleoside 5'-triphosphate = DNA(n+1) + diphosphate; Xref=Rhea:RHEA:22508, Rhea:RHEA-COMP:17339, Rhea:RHEA-COMP:17340, ChEBI:CHEBI:33019, ChEBI:CHEBI:61560, ChEBI:CHEBI:173112; EC=2.7.7.7; Evidence={ECO:0000255|PROSITE-ProRule:PRU00405}; CATALYTIC ACTIVITY: [Reverse transcriptase/ribonuclease H]: Reaction=Endonucleolytic cleavage to 5'-phosphomonoester.; EC=3.1.26.4;		SUBCELLULAR LOCATION: Cytoplasm {ECO:0000269|PubMed:1371165}. Nucleus {ECO:0000269|PubMed:1371165}.		IPR043502;IPR001584;IPR041588;IPR024650;IPR021109;IPR050951;IPR043128;IPR012337;IPR036397;IPR000477;IPR041577;IPR056924;IPR045358;IPR001878;IPR036875;		NP_011624.1;	M34549;Z72894;Z72895;AH003104;BK006941;	3D-structure;Acetylation;Aspartyl protease;ATP-binding;Cytoplasm;DNA integration;DNA recombination;DNA-binding;DNA-directed DNA polymerase;Endonuclease;Hydrolase;Magnesium;Metal-binding;Multifunctional enzyme;Nuclease;Nucleotide-binding;Nucleotidyltransferase;Nucleus;Protease;Reference proteome;Ribosomal frameshifting;RNA-binding;RNA-directed DNA polymerase;Transferase;Transposable element;Viral release from host cell;Virion maturation;Zinc;Zinc-finger	GCCACCTTCCAGGCTGCCATGAACAATATCTTCCGCCCATTCTTGCGAAGTTTTGTTCTCGTATTTTTTGATGATATTTTAATCTATAGTCGCACTTGGATTGATCATTTGCAGCATCTTAAGACTGTTCTTCAATGCCTTCATGATCACCATTACTTCGTTAAACGTTCAAAATGTCAATTTGGCCAGACATCTATTGAAATACTTGTGACATTGCATGTCTGCCCAAGGGATCCATGCAGACAAATCTAAGATTCAGGTTATAATAGATTGGCCAACACCCACATTCTTAAAAGGTCTTCGGGGTTTTTTAGGCCTATCGGGATATTATCGTCGTTACGTTAAAGGTTACGCATCCATTACAGCAGCCTTAACCGATTTATTAAAGAAAGACGCGTCTCAATGGACGGAAGTTGTTGAGCAAGCATTTGAAAATTTAAAAAGTGCAATGACCACAACACCCGTTCTTGCTCTTCCGGATTTTTCACTTCCATTCACGGTAGAAACAGATGCTTCGGGTATGGGAGTTGGGGCAGTTCTAAGTCAACAAAAACACCCCATTGCATTTTTTAGCTAGAAATTATCTTTACGAATGCAGCAGGCATCCACTTATCACGGGGAAATGTATGCAATTACACAAGCAGTGAAGAAGTGGCGTCATTATTTATTGGGACATTGATTGTGATACTTACGGATCAGAAAAGTATTAGGGAAATGGTGGCACAGACGATTCAGACCCCGGAACAACAACAATGGTTATCCAAGCTCTTGGGCTTTAACTTCGAAATCAAATATCGAACTGGGAAAGATAACAAGGCTACCGGTGGCCTTTCTCGTATTCATTGATATGCTATTTCAAGTCCTCAATTTGATTTCATTCCAGAACTACATGCTGCAAACATTTCAGATCCTGAACCTTTAGCAATCCATATGAAAGTCCTGGAACAACATCCTTCTTTTGCAAAATTCACTATCACCAGTGGCTTACTATATTTCAGAAATAGATTGGTCGTTCCCTCATCAGGAACGTTAAAAACACGATTATTGCAGGAGTTCCATGCTTCTGTCCAAGGAGGACATGCCGGGTTTCTTCGAACTTTTCATCTCTTAGCTTCGAATTTCTATTGGAAGCACATGAGAGCAGAGGTTCGAACCTATGTAGCCCAATGTGTTGTATGTCAACAGGTGAAATCAAGCAATCTGGCTCCGGCGGGCCTCTTGCAACCTCTTCCGATTCCATCTCAGATATGGGAGGATATATCAATGGATTTTATAGTAGGACTCCCTCCATCAGCCGGAAAGACAGTCATCTATGTTGTTGACCGCTTGTCTAAATAGGCACACTTCATTGCTCTGGGCACACACTTCACTAGTTCTTCAGTGGCTGCAGTGTTTGTTAAGGAGATTATAAGGCTTCATGGTCTTCCTCGGTCAATTATTAGCGATCGAGATCGAACCTTTGTTAGTTGTTTCTAGAGTGAATTGTTCAAATTGCAGGGCACAACATTGTCAATGAGCTCGGCATATCATCCTCAAACAGACGGCCAAACGGAGGTTGTTAATAGGAGTCTTGAAATGTATTTACGATGTTTTACCATGGATCATCCTCATTCATGGGTGCAATACTTGGCATGGGCAGAATACTGGTATAATTCTGCCTATCACATAGCAGCCGGCTTTAGAACATTCGAGGTTGTATATGGTCGTCTTCCTCCCACCATTACAAAGTATAATTTGGATTCAACTAACAATGCTGGGGTTGATCTAGAGCTTCGAAATCGGGACGTTATTTTACAACAACTACAGGCTAATCTTGTGCGTGAACAGAATCAAATGAAGAATTTGGCAGACAAGCATCGCACTGGTCGAGTTTTTCAAGTGGGCGAATTGGTACAACCACATCGACAATTGTCCATTCGTGGGCAACATCATTCTAAATTGAGCAAGAAATATTACGGCCCATTCCCAATCTTGGAGCGTCTTGGTGCGGTCGCATACCGCTTAACAACTTCCAGAAGAAGCAAGGATCCACACAGTCTTCCATGTTTCACTCTTAAAAAAAAATTTGGGAACTTCAGCTCCAGAGCCACACCCTCTTCCAACACTCTCAGATGCTACCTATCCTATTTTAATTCCACAACAGGCGTTGGCTAAGAGAGTCATTATACACCAAGGCAAACCTACAACACAATTATTAGTTCGTTGAGAGGGTCTACCAATTGAAGATGCTACATGGAAAAACTCAAATTCAGTTCCGCAGCTTAGTTCGAACCTTGAGGACAAGGTTTCCGTTGAAGGATGGGGTATTGATGTGGTTCCTCCAAAAGATTCCTCTCAACCAACTAGTGTGAACAACATGACACGTGGGCATAACCGATCAAGAGGACCACCAAAATACTTGAGTGATTTGAGTGGCCCAAGGGATAACAACCTGCAACAGCCTATATATAGTGGACAAGAAGCCATTCTCGGCAGAGAAGAATTTTCATTCTATTTTGTTATTACTTGTTTCTTTTTTTTTGCATTTCAAGTTATATTCCACTCCTGTAAAAGCTTGGTGCCGAGGTTATCATCTTTATATACCAGCAACTTTTCCATTCCTTTACGTCATCACCTTGATTATTCTTAAGTTATACGCATCATTGGTGCTCTCATTGCTGCTGTCACATGGCCGACGGCACCAGACTCAAGCATTGGATGAAGCATTCAAAAGTCTACAGGTTCATTTTGAGGATTACCATCAACATTCGGAGGCACGACATAAAAATACTAATCATCATCTTGATACTCTAGAGAACAAACTAGATCGGACTTTATCACTAATCACTGAGACATTATCCAACAAACTGGGCCACCCACCAGTTCCTTCCTCCTCAACGGTACACCCCACACCACCACTTGGGTTTAACACCACATCTCCACCGGGATTTATACAAGTATCCCAACCACCTCCAATAAATCCATCACCTCCACCAGGATTTCAAAATTTTACCCATCCACCCCATTATTTATACCACAAGGCCCCTTTGCCTATCCATTACCGTCTCCACCAAGGGTCACTCGGATTGATTTTCCTCGTTTTGATGGCACCGAATCCCTGGATTGGATTTACTAAGCTGAAAGGTATTGTGAATTTTATCAAATTCCACCCCACCACCGCTTATTGTTGGCTTCTATTCATATGGACGAACCCGCATT	MSSAYHPQTDGQTEVVNRSLEMYLRCFTMDHPHSWVQYLAWAEYWYNSAYHIAAGFRTFEVVYGRLPPTITKYNLDSTNNAGVDLELRNRDVILQQLQANLVREQNQMKNLADKHRTGRVFQVGELVQPHRQLSIRGQHHSKLSKKYYGPFPILERLGAVAYRLTTSRRSKDPHSLPCFTLKKKFGNFSSRATPSSNTLRCYLSYFNSTTGVG	OTHER
Rs_project_294613	Rs_project_294613__TRINITY_DN19381_c0_g1_i6	FINAL_EXTENDED_DEG_ANNOTATION	16.6522	-1.60127	0.690192	22.5866	0.000153129	0.00395923	TRUE	12.4851479533282	13.7055751651437	32.648037893194	24.6719836601733	4.1001309074737	-1.60127	0.020339	0.157211	FALSE	FALSE	1.81749	0.0196536	0.122457	FALSE	FALSE	0.216226	0.752052	0.936439	FALSE	FALSE	2.97604	2.82325e-05	0.00256055	TRUE	TRUE	1.37477	0.0231714	0.30807	FALSE	FALSE	1.15855	0.100368	0.474039	FALSE	FALSE	2.53949	0.000143709	0.00469335	TRUE	TRUE	0.938222	0.0907411	0.57121	FALSE	FALSE	0.721996	0.275437	0.683071	FALSE	FALSE	-0.436553	0.451669	1	FALSE	FALSE	2	R2_vs_DL & R3_vs_DL	FALSE	Uncharacterized Ramonda serbica protein													other_or_unresolved																	ATTTAAGATCTCATCATACACCCTAACCTGCATCATAATATTTGCATTGCATTGCATTTTTACATCATCTAAATAGTTTAAGGCTATGGCATCTTGACTGATCTTTGATTACAATAAAGTCACTAGTAGGGTGGTTTGTCTTTCAGTTTTGACTCTTCTACCCGTTATTTCTATTTTTATCATTATGACACGAGGAACGTAGTTTTCCAGAGCACATACTGATGTTTGATTTCTTAATTGCTTCCCTAAAGAGTTTTTGAAGGTATGGACTTTATGAATGTTGTCTTTATTTCAAAGTCCATTGCATTGCCACTCGCTAGCAAATATTTAGAATTGTCCCATGAAAATTTCAAGGCAAAGACCTTTAAGTTTGCTACGATCCTTGCTTCTCACCTCATTTTGTTGAACTTCCAAAGGAAAGTTTACTATTCATATTTTTTTGTTTATATTATATTATTATCGATGATAGTAGGGTCTTTTGCCAGTCGTGTTGTTGCTTCCTTCTACAAAAAACATAGGAATTTTCTAGGCAATTCTCTTTATCAAATGTTGAGGGAGCGACAATTATTATGGCATTAACCTCTCCCCTCCTTAACATATTGTAGCTTCAATTAGATAATTTAAATTTGATTGGCTATTATGTTTCTGCCCAGTTCGAGTAGCATTGAGCTGGGCATTTATTCACCGAATCCTTTTTGTGCAGATGATTAACACTTGCCAAGAGTCGCTTGAATAATACTTGTTTTAGAAGATTCTTGGAAGGTACAATATTGACTGTTTGTTGCCACCCTGATAACCCATAGGGTTTTTGAAACCAAGTTATGGTAATTGACGAATTATTGTGAATAACTTGCCTTTCGTATACATTAAATTGTAATACAAAGACTTCAGTCCTGCTCTTTAA	MDFMNVVFISKSIALPLASKYLELSHENFKAKTFKFATILASHLILLNFQRKVYYSYFFVYIILLSMIVGSFASRVVASFYKKHRNFLGNSLYQMLRERQLLWH	OTHER
Rs_project_294758	Rs_project_294758__TRINITY_DN19345_c0_g1_i18	FINAL_EXTENDED_DEG_ANNOTATION	11.9761	-2.28044	1.15814	14.7102	0.0053417	0.0475305	TRUE	7.25736249880364	9.15889202421478	24.5213936425601	20.6839558556081	1.50157979882163	-2.28044	0.048947	0.258815	FALSE	FALSE	2.73498	0.0315847	0.160297	FALSE	FALSE	0.454537	0.676273	0.90978	FALSE	FALSE	4.00352	0.00093779	0.0211472	TRUE	TRUE	1.72308	0.0896162		FALSE	FALSE	1.26854	0.267339	0.726104	FALSE	FALSE	3.75382	0.000896394	0.0153247	TRUE	TRUE	1.47338	0.108709	0.61343	FALSE	FALSE	1.01885	0.335949	0.743512	FALSE	FALSE	-0.249696	0.799523	1	FALSE	FALSE	2	R2_vs_DL & R3_vs_DL	FALSE	Uncharacterized Ramonda serbica protein													other_or_unresolved																	GCCTATTCTTACATTTAGGGACCAAGTTGTGTTAATTCTACTTTAGGATATTAATATTTTGTTACTTTTATCGATGATTATTCACATTTTACTTGGTTATCTCTAAGAAACGAAGATCTGAAGTGTGCTCTATTTTTCAAAACTTTGTTTCTGAAATTCAAACATTGTCTGGTGTTCCCATAAGAGGAAGGGGTTTTTAGAAGAGTGGGGGATGGAATTTTGGAAGGATGTGCGGGTAGGGGGAGAGTTTGGAGAGTCAGTTTCCTACACTAGCATCTATAGCGAGGGATAAAGACATTCTAGTTGGGAACATGGGAGAGTGGGATCAGAGTGTTTGGAAGTGGAAGTGGAAGTGGAAGTGGGATTGGAGGCGAGAGTTTTTTGAGTGGGAAAAAGAACTGTTTTGTGTTTTACTAACTTTGATTGACAGGATAACTTTGGTTCAAGACAAGGAGGATAGATGAGAGCGGCGACATATTCTTCAAAAACTTACTCGGTGCGCTCGGCTTACAATCTGCTTCAAGAGGAGGAGTCACTTTCCAGGGGAGACCTTCGTGTGCAGCTTTTGAATCTATTTGGACATCATCAGCTCCCAATAAAGTTGCCTCTTTTACTTGGAGATCTCCCAAACAGAATTTGGGTAGCAGGAACATCAGAACAGGACCTATATCAGACATGTGTGATAACAACTCAACACCTTATCCTAACGTGCCCGATCTCTTACTCTCTTTGGATGGAATGCAATGATTGGTTAGGTACAAAGCTAGTTCTTCACCAGGAATCAGTTAGTCATCTCCTTCAACATAAAGGGGATTAGAAAAAAAGGATGGATGGGATCATTAACAATTTGGCTAGCAATGACTTGGACGATCTGATTGGATAGGAATAGTAGAATATCCAGAGGATCAGAACATCAAGAACATAATTTGCTGCATTTGGTCAAATTTAGATCTTGGTTATGGATTAAGGTAGTTGTAATAAAAGCTTATCTTTTACATTCTTGGATTGGTCCAAGGAACCGATTGTTTGCCTTCTAGCGTTGTAGTTAGGAGATTTTTCTTTGTTCCCTTTTTTGTTTATTCTTCGCTTGTAACTTTCCGGGTACGTCTTGTACCCCTATTAATATATTATTTTGCCTGATAAAAGAAATATAAACAGCTTAAAACTATCAAAATTTAAATTCAAAGCTTGCAAAGAAACTTAGGTGAATATAGTTAAAAAGCTATCACCAATATCCTATCACCAAAAGTCTCTTCAGTCCCATCAAAAAGATTCGAACGGGAAATATAGTAACAAAGTCCCCGGTTAGTGAATCAGCATACCGTTAGGTCTTTGAACTCAGCTTCAGGACATGTACGTCCATTTATTACTGAAATTAGAGCTTCGCAATATATTTTCATCAACTTGAAAATTTTATTACTCAAGAAACTGTACTTTTGAAACAATTCAAACCTAGCTACAAGATGTAGTCTCACCAGCTTTCTCTCTTAAGTTAATTAAATAGATGGTGAATGCAAGATAGTGAGTACAAAAAGGGACCTGATAAAAACATCAGGTATATAAAACAATCGGTATTTCTTCTCCTGGTTCTTGGTACATATACAGATGTCACAAGTAAAAGTAGCGCCTCATTTTCCGGTTCCTGATAGCATAGCTAAGTACACAGGGCTAGCATTATGGCAAAGGTCCAATAAGCTTGTGAAAAGTTTCTTTACTACTCCTTCATCAGCATCTTCCCCGAGTACTATCAATAGTATAGGGTTGTACTTCCACATAAATAGTAGTTATAACTATTGAAATAATCAAAGAATGGCCCACACCATTACCTGGTCAAGCATTCTAAAAATTGTATGGCAACTCCAGATAACAAGGATTACATATTTGCACAATGTATTTGTTTTTTTTTGATCGGGCAAATAAAATTATATTAAAACAAAAGTACCAGAGGTACTTCGGAAAATACAGTTAAAAAAGTCTACAAA	MRAATYSSKTYSVRSAYNLLQEEESLSRGDLRVQLLNLFGHHQLPIKLPLLLGDLPNRIWVAGTSEQDLYQTCVITTQHLILTCPISYSLWMECNDWLGTKLVLHQESVSHLLQHKGD	OTHER
Rs_project_294796	Rs_project_294796__TRINITY_DN19315_c0_g2_i1	FINAL_EXTENDED_DEG_ANNOTATION	11.2686	-3.96877	1.06768	17.0996	0.00184873	0.0232502	TRUE	23.7504095843772	4.00701526059397	13.5219389453912	11.9014238564185	1.49259101750293	-3.96877	0.00020144	0.0089729	TRUE	TRUE	1.65403	0.196474	0.445693	FALSE	FALSE	-2.31474	0.0303756	0.210981	FALSE	FALSE	3.18019	0.00552777	0.0594587	FALSE	FALSE	-0.78858	0.382946		FALSE	FALSE	1.52616	0.183528	0.621932	FALSE	FALSE	3.01898	0.00498872	0.0453552	TRUE	TRUE	-0.949793	0.242093		FALSE	FALSE	1.36494	0.204869	0.59726	FALSE	FALSE	-0.161213	0.859803	1	FALSE	FALSE	2	DL_vs_HL & R3_vs_DL	FALSE	sp|Q9LW68|LSH4_ARATH Protein LIGHT-DEPENDENT SHORT HYPOCOTYLS 4 OS=Arabidopsis thaliana OX=3702 GN=LSH4 PE=1 SV=1	protein LIGHT-DEPENDENT SHORT HYPOCOTYLS 4-like [Primulina eburnea]		sp|Q9LW68|LSH4_ARATH	Protein LIGHT-DEPENDENT SHORT HYPOCOTYLS 4	1.28e-104	PF04852;		mRNA transcription [GO:0009299]; post-embryonic plant morphogenesis [GO:0090698]; response to light stimulus [GO:0009416]	DNA binding [GO:0003677]	mitochondrion [GO:0005739]; nucleus [GO:0005634]		ath:AT3G23290;	other_or_unresolved	Q9LW68	LSH4_ARATH	reviewed	LSH4 OBO4 At3g23290 MLM24	Arabidopsis thaliana (Mouse-ear cress)		FUNCTION: Probable transcription regulator that acts as a developmental regulator by promoting cell growth in response to light (By similarity). May suppress organ differentiation in the boundary region. {ECO:0000250, ECO:0000269|PubMed:21435050}.			SUBCELLULAR LOCATION: Nucleus {ECO:0000269|PubMed:21435050}.	Plant homeotic and developmental regulators ALOG protein family	IPR040222;IPR006936;		NP_001078202.2;	AB015474;AP000733;CP002686;BT010794;BT011275;	Developmental protein;DNA-binding;Nucleus;Reference proteome;Transcription;Transcription regulation	AATACATTCTCTTCTTCTCTCTCCCCATTTATATATATTCAACTAAAACACAGAGTTTTACTGCAGTTGTTCCCCCCTTATCTGACCAAAAGAAAAAGGAAACTATTCTCCCCAATCTCTCCTCAAATGTTAGCATAAAACAGAGCCATAAAAGCTACAGACATCACGAAACTCTCCAAGGTTTTATCTTAGGATTGATGAAAACGTAGATTTGAACCTCAAAAAAGGTTTAAGTATCACTCTCTCCTTCCTTTGGCTTGTTGCTTCATATCAAAATCCTATGTTAGTTTGTTTCCATGTCTGTGGGTTTGATAATCAAGAATCTTGAAACTACTTTTCCTTGAGAAACCCTAAAATCTTTGTCCCTTTCTATATTTTTCTGAACTTTCAACCAAATTCAAGGATTCCAGATCGAACGAATATGGACCCAATAACCTATCAGATGAACACCTCAAACATAGAGATCAACACATTCACCATCACAACCGGCGGCAGCAACTCAACGATGGGTTCGCCTTCGGGCTCCTCCTCCTCCTCCTCTCCGACGACCCTCAGCCGGTACGAGAACCAGAAACGCCGAGACTGGAACACTTTCGGGCAGTATCTCCGCAACCACCGACCTCCCCTCTCTCTCTCCCGCTGCAGCGGAGCCCATGTCCTAGAATTCCTCCGATACCTTGACCAGTTCGGGAAAACTAAGGTTCACACACAGCTTTGTCCCTTTTTTGGACACCCGAATCCACCTGCCCCCTGCCCGTGCCCCCTCCGACAGGCTTGGGGCAGTCTTGATGCCCTTATAGGCCGACTCCGGGCAGCTTACGAAGAGAATGGAGGAAAGCCCGAAGCTAACCCGTTTGGGGCTCGGGCAGTTAGGCTCTATTTGCGCGAAGTACGTGATTCACAGTCTAAGGCAAGAGGGATTAGCTATGAGAAGAAGAAACGGAAGCAACTCAATGATGGGTTCGCCGTCGGGCTCCTCCTCCTCCTCCTCTCCGACGACCCTCAGCCGGTACGAGAACCAGAAACGCCGAGACTGGAACACTTTCGGGCAGTATCTCCGCAACCACCGACCTCCCCTCTCTCTCTCCCGCTGCAGCGGAGCCCATGTCCTAGAATTCCTCCGATACCTTGACCAGTTCGGGAAAACTAAGGTTCACACACAGCTTTGTCCCTTTTTTGGACACCCGAATCCACCTGCCCCCTGCCCGTGCCCCCT	MDPITYQMNTSNIEINTFTITTGGSNSTMGSPSGSSSSSSPTTLSRYENQKRRDWNTFGQYLRNHRPPLSLSRCSGAHVLEFLRYLDQFGKTKVHTQLCPFFGHPNPPAPCPCPLRQAWGSLDALIGRLRAAYEENGGKPEANPFGARAVRLYLREVRDSQSKARGISYEKKKRKQLNDGFAVGLLLLLLSDDPQPVREPETPRLEHFRAVSPQPPTSPLSLPLQRSPCPRIPPIP	OTHER
Rs_project_294870	Rs_project_294870__TRINITY_DN99977_c0_g2_i2	FINAL_EXTENDED_DEG_ANNOTATION	8.81164	-2.28169	0.925077	20.5106	0.000395848	0.00788235	TRUE	7.58703939085392	7.22894760505108	19.0835959132412	11.5359390314235	1.51911682640291	-2.28169	0.0136445	0.124362	FALSE	FALSE	2.32735	0.0239169	0.136758	FALSE	FALSE	0.045655	0.954114	0.993504	FALSE	FALSE	3.60325	0.000109888	0.00589044	TRUE	TRUE	1.32156	0.0452326		FALSE	FALSE	1.2759	0.111216	0.496779	FALSE	FALSE	2.95059	0.00105814	0.0170166	TRUE	TRUE	0.668903	0.27756		FALSE	FALSE	0.623248	0.415418	0.80432	FALSE	FALSE	-0.652655	0.297023		FALSE	FALSE	2	R2_vs_DL & R3_vs_DL	FALSE	Uncharacterized Ramonda serbica protein													other_or_unresolved																	CGACCATGAAGCTGCCATCCAAATAGCTATCCATCCTGCTCTTCCTTTGATATGTGGCCAAGAACTCGAATGATGTAAAAGATGAAGAGTGGGATCATGGTGAAAAACCATCGAAATACCGAGCCAGTTATAACAATCCATCCAGACCGCATAAGATTTCGGACATGAGAATAGTAAGTGTGAGGTAGATTCTTCAGTTGAGAGTCAAAGGGCACGCGTAATAGAACTATAGTCTGGGCATATATTTCTTCTAAAGAGATTATGTTAGTCGCAATTCGATCAAGTAATATCCACCACACAAAAGCTTTTATTTTGTTTGGCATTTTCGGTTTCCAAATCAGCTCCAAAGCCATCTTCCTGTTTTCTTCAATACTGATATCCTCCTGAAGTAAATCATAGACCGAGTGCACCGAATAGGACTCAGAGTAATCAGGCTACCAATTCCATCCGTCTACATTATGATTAAACGTGAACCTGTCAATAAATGATAATAACAGAGAAAGAATGTCAATTTTCCAATCAAATAAAGAACGTCTCCAATCCCAC	MALELIWKPKMPNKIKAFVWWILLDRIATNIISLEEIYAQTIVLLRVPFDSQLKNLPHTYYSHVRNLMRSGWIVITGSVFRWFFTMIPLFIFYIIRVLGHISKEEQDG	OTHER
Rs_project_294885	Rs_project_294885__TRINITY_DN62996_c0_g1_i2	FINAL_EXTENDED_DEG_ANNOTATION	7.25608	-5.66784	1.85028	15.0112	0.00467813	0.0435486	TRUE	10.6993444656162	0	10.8968469759185	13.4790934292508	0	-5.66784	0.00218957	0.0410818	TRUE	TRUE	0	1	1	FALSE	FALSE	-5.0685	0.0182502		FALSE	FALSE	5.69425	0.00405724	0.0497163	TRUE	TRUE	0.0264114	0.986936		FALSE	FALSE	5.09491	0.0242527		FALSE	FALSE	5.98056	0.00118598	0.0183236	TRUE	TRUE	0.312717	0.828259		FALSE	FALSE	5.38122	0.012009	0.128189	FALSE	FALSE	0.286306	0.858554		FALSE	FALSE	3	DL_vs_HL & R2_vs_DL & R3_vs_DL	FALSE	sp|Q9SJI7|PLA20_ARATH Phospholipase A1-IIdelta OS=Arabidopsis thaliana OX=3702 GN=At2g42690 PE=1 SV=1	phospholipase A1-IIdelta-like [Primulina eburnea]		sp|Q9SJI7|PLA20_ARATH	Phospholipase A1-IIdelta	8.39e-143	PF01764;		cellular response to UV-B [GO:0071493]; lipid catabolic process [GO:0016042]; UV protection [GO:0009650]	glycerophospholipid phospholipase A1 activity [GO:0008970]	cytoplasm [GO:0005737]; cytosol [GO:0005829]; nucleus [GO:0005634]		ath:AT2G42690;	other_or_unresolved	Q9SJI7	PLA20_ARATH	reviewed	At2g42690 F14N22.2	Arabidopsis thaliana (Mouse-ear cress)	3.1.1.-	FUNCTION: Acylhydrolase that catalyzes the hydrolysis of phosphatidylcholine (PC) at the sn-1 position. High activity toward PC, medium activity toward monogalactosyldiacylglycerol (MGDG) and low activity toward triacylglycerol (TAG). Confers sensitivity to UV-B radiation probably by deesterifying membrane phospholipids. {ECO:0000269|PubMed:15181214}.			SUBCELLULAR LOCATION: Cytoplasm {ECO:0000269|PubMed:15181214}.	AB hydrolase superfamily, Lipase family	IPR029058;IPR002921;IPR033556;			AC006931;AC007087;CP002685;AY050998;AY079356;AK318751;	Acetylation;Alternative splicing;Cytoplasm;Hydrolase;Lipid degradation;Lipid metabolism;Reference proteome	CCACTATTTAACGCCACAAGCCATAGCCATGGAATTCACAGCTTTCTCTTCAAATATTGAGCTAAATTATATATAATAATAATAATAATAATAAGAATTAATATTAAGAATGGCTACAGAACGAACATGGGAAGAACTATTGGGGAGCAAGAACTGGGATGGGCTACTGAACCCATTAAACCTCGGCCTCCGAAACTTTATCCTCCGGTGCGGCGACTTCAGTCAAGGAATAATGGACGCCTTCAACAGTGACGAAGGCTCCAAGTACATTGGCAGCAGCAGGTATGGCAAGAAAAGCTTTTTCGAAAAAGTGATGCTTGAATCGGCTTCTGATTATGAAGTCAAAGCTTTCCTTTACGCCCCAACAAAGTTAGTCTCCCCTCAAGCCGTGTTTGTAAAATCCACGTCGCATGAATCTTGGGACCGGGAATCCAACATGATTTGCTACATTGCTGTCACTACCGATGAAGTTAGCAAGGCCTTGGGCCGCCGAGAAATCTACGTCGTGTGGCGTGGTACTGTCACATCCGCCGAGTGGATAAATGACTTTGATTTCAGTCTTGTTTCTGCCAAAGAGTTGGTACCTAGTGAAGAAAACCCAAAAAATGTGCCCAAAGTTATGAGTGGTTGGCTGAAAATCTATGTTTCTAGCAATCCAGATTCGCGTTACACCAACTCAAGTGCAAGAACACAGCTGCAGAAAAAGCTCAAGGAACTTAAAAACCAGTATAAAGACGAAAAATTGAGCATTATAGTAACAGGGCATAGCCTTGGTGCTAGTGTGGCAACTGTATCTGCTTTCGACATCGTCGAAAATGGGATTAAAGATATCCCTGTTGCGGCTATCGTGCTCAGTAGTCCTCATGTTGGGGATCAGGTTTTTGTGGACAGAGTGAACAATTATCCAAATCTGAAAGTTTTGCACATCAAGAACAAACATGATATGGTTCCTGGATATCCCCCTGTAGTACTCGGGTATAGAAGCGTTCGAATTAAGCTTGAAGTTGATAATGAAAAATCACCAAATATGAAGATCACCGGTAACCCTTTAGACTGGCATAATTTGGAGGCATTGTTGCACGTTGTGGCGGGTTGGAATGGGGTGAAAGAGGCGTTTGATTTGAAAGTGAAAAGGAGCTTGGCATTGGTGAATAAGACTAGTGGCCTTCTCAAGGATGATTATCTGATTCCGGTTAGTTGGTGGGCGGAGAAGAACAAAGGGATGATCCGCGATGAGAATGGTGAATTTATTCTGGTGCAGGATGAGCCCGAGACCGAATTCAGAAATTTGCTGTAAGGAAATCTGGGCTGATTGTCTTGTCTTACACACAACATTGTAATATTATTACTATTATTGTATTTTCACGTGAAATAAGGTGTTCCATGGCACCAGTAAGTTGATTGGGTGTTGTGCAAATAATAGTACTAGTTCGGAGTTTGCGTGGCTTGTTTTGTTGTATCTTACATGTAATATAATGTATTGTCTATCTGTTAAGTAAATGCCAGATATTTCCCTTTTGTTATTAAACCAAACCCATGCGATTCGATTCT	MATERTWEELLGSKNWDGLLNPLNLGLRNFILRCGDFSQGIMDAFNSDEGSKYIGSSRYGKKSFFEKVMLESASDYEVKAFLYAPTKLVSPQAVFVKSTSHESWDRESNMICYIAVTTDEVSKALGRREIYVVWRGTVTSAEWINDFDFSLVSAKELVPSEENPKNVPKVMSGWLKIYVSSNPDSRYTNSSARTQLQKKLKELKNQYKDEKLSIIVTGHSLGASVATVSAFDIVENGIKDIPVAAIVLSSPHVGDQVFVDRVNNYPNLKVLHIKNKHDMVPGYPPVVLGYRSVRIKLEVDNEKSPNMKITGNPLDWHNLEALLHVVAGWNGVKEAFDLKVKRSLALVNKTSGLLKDDYLIPVSWWAEKNKGMIRDENGEFILVQDEPETEFRNLL	OTHER
Rs_project_294926	Rs_project_294926__TRINITY_DN62998_c1_g1_i1	FINAL_EXTENDED_DEG_ANNOTATION	5.28413	-2.9351	1.27462	22.2233	0.000180913	0.00445535	TRUE	5.76647894959629	0	12.4439101986218	8.08021424931372	0.755284290070162	-2.9351	0.0212937	0.161445	FALSE	FALSE	-1.25395	0.514974	0.74519	FALSE	FALSE	-4.18905	0.011982		FALSE	FALSE	4.0134	0.00201088	0.0329944	TRUE	TRUE	1.0783	0.215822		FALSE	FALSE	5.26736	0.00178538		FALSE	FALSE	3.44754	0.00601932	0.0511752	FALSE	FALSE	0.51244	0.523724		FALSE	FALSE	4.70149	0.00443601		FALSE	FALSE	-0.565862	0.501789		FALSE	FALSE	1	R2_vs_DL	FALSE	Uncharacterized Ramonda serbica protein													other_or_unresolved																	CCCGGTTTTCCGCCTCCACTATATTCTTTTTGGAAGCTTGAGAAGTTCGGCCATAGCGGCTGCCTCGGCGGGCACTCTCACGCACCATCACCAGACCTGTAGTACGATAGGAAATAGTAAGTCTATGGTCTACGAATCACCCGGAATAAATCTAGAACTTACCGAAAGAATCCGAGTCATCCCTTCTTGAACCAGGGGCTGGAACTTATTCTGCCCGGCTAGTGAGGCATTGAAGTATGTCGGAGGCCAGCGCCGAGGGAGGAAGCCCGGTGAGGCTCACGGAGCGATGATAATCCTTCGGAACGCCAGGAGAACTGGGGACCGAGGGTGGAGAGGAGAGTGAGCTGGGGGGAGAAACCGGCGGGGTGTCCCCCACGACATGGATGGAGGGAGAGGTGCCCACCTCTTCTCGGTGGGATGTACCCACCTCTTTTCCTTCCCTTCTCCTTTTTCGGGAGGGTTGCCCACTGTTGGCACTCTCTTCCGTTGGGAGGACCCGGAAAGTGGGGATGGGCACAGAGCCCTCGGGCTCGGCAGCCATTTGCAGCTGAGGCGGAGACGAGAGAAGAACTTTCCCCTGCCTTTTTCTGGTTGGCCATGGCTGCTAGCATTTGTTGGAGAGACATGTTATCTGCAAGCATTAACAAGCTCAAGTTTGAACGGAAGAAACAAAAAATTAACATTAAGAGCATAGGCTAGGAGGACGTACCGACAGGAGTAGAGGGGTAAGTACTCAACCCATAACGCCTGAATACGTCCTCCCGGATTAGGGTGGCTATGTCATATGTCCGACCCCCCAGTGCCGAGGTAAC	MAAEPEGSVPIPTFRVLPTEESANSGQPSRKRRREGKEVGTSHREEVGTSPSIHVVGDTPPVSPPSSLSSPPSVPSSPGVPKDYHRSVSLTGLPPSALASDILQCLTSRAE	OTHER
Rs_project_295000	Rs_project_295000__TRINITY_DN57902_c0_g1_i2	FINAL_EXTENDED_DEG_ANNOTATION	7.87517	-4.91057	1.481	19.8619	0.000531746	0.00974409	TRUE	6.26349085309519	8.01403052118793	12.3288517861542	14.3003183277412	0	-4.91057	0.00091407	0.0238568	TRUE	TRUE	5.40403	0.000589964	0.018424	TRUE	TRUE	0.493462	0.651169	0.899502	FALSE	FALSE	5.8557	0.000123276	0.00634049	TRUE	TRUE	0.945129	0.354916		FALSE	FALSE	0.451667	0.694639	0.954559	FALSE	FALSE	6.06489	3.20421e-05	0.00170151	TRUE	TRUE	1.15431	0.209184		FALSE	FALSE	0.660851	0.533222	0.872893	FALSE	FALSE	0.209184	0.832437		FALSE	FALSE	4	DL_vs_HL & R1_vs_DL & R2_vs_DL & R3_vs_DL	FALSE	Uncharacterized Ramonda serbica protein	uncharacterized protein [Primulina huaijiensis]				1.56e-65								other_or_unresolved																	CTTTGGGGCCAACAGCTAAAGAGCCGTTGTCCCTTATTTTTCTTTTTCCTTTTTATTTTTTTTTGAAATTGTACCGGTTCCGATTGGAACCGGAACGGGTACAAACCGGTATCTACCGGTTCCATTGGAATCGGAATCGGCGGACTGCCGGTTCCGATTTTATGGAACCGGCCCGATCGGGGTATACCCCAGATCGGTTCCAGTTCGGAACCTGATCAACTCGTTTCGATTTCGGACCGATTTCAACAGGTACAGTTTCAGATTGGATCGGGTTGATCCGTTGCGTTGAACAGCCTGAAGCTCCTCTTAAAAAATAAAAATTTATGTTTAAAAATTTATATTTTGATCCATTAAAATTACATTTTAACCTCTTAAAATTAATTTTAACCTCATAAAATTTTTTTACCACTTCTTATCCCCTCAACATATTCGCCCTCGATATTTGCTACCACTCGAGCTCAAGCCGTAGCATATCTGGCATTTTTAATTGTTCAATTAGCCGAAAGATCGCTTTCGAATAAATCACCATAATCTTAAAAATCTATATGATAATAACAATGAATTACTGAAAAATTGTCAAATGCGAGTGTAGATTAAGATTTACTATCCGAATTTTTAATTTGAGTCAAACAATTTTCCACAGAATTACTCAGGTATAGCGACGAGCACAGGTCGCCAAGCTCTTCTCAGCAATCGTTGCCGAAACCTTGCCGTAATCGGCCGTAGCCAACGAGTCCCATTTTCCCTGACTCCATCGCCCGAGCCTCCTCCGCCGCCGCCGGATTGCAAATCCCGGTCACTCACATTCTCCAAAACCCTACCCCCAAACGCCGGCGGTGACGACACAAACAAATCCTTCAACTTGTGGCGGACGGACCCCTTCTCCGGCGAGATCCCCTCGCCAGTGCTCCCCCTCCGGTCCGGCCCCGGCTGCAACGGCCTTCTCCCGCCGCTTCCTCCATCGCGGCCGAGCAGCATTCGAAGAGTCTTTCTCCGGCGGAGGTGGATTACCGGGCTCGCAGCTGGGCTTCTCCTTGGACTCCCCGAAACCGTACATTGTGTCGCTAACATCTTAAATTTCTGCAGAGTCGACATCCTCTTTTCACTAATTTCTTCCTATCCGGCTAAAATCGAAGAACCGCAAGATTAACAAAATAAAACATAAAATAGGACATTAGTTTGAATACTTCGAGGGGTGAAGTTGAAGGGACAGGAAAAGCAAGATCTGGGTATGTTCTGAATCGGACTCAGCCATAGTATAATACTATATATAATTCATTCAAACTTTTTCGATTACCTTTATGTGTAGATTACGTGGAAAGTATAGGAGTGAGTGAAGTGCAAACAACGAGAGAAAATGGAGAGAAAGTGATCAGCAAGTGGAGGAAGAAACTAGAAAATGAAAGAACAATACTATGTGGGGAGAATAGAATAGGATATGGAGACGTGATTGAAATTGGCTTTTTTCGACCTTTGTCGATCCTCTAATTTTCTTACACGTGTCAGAGGTTTAGAACCTTTGTTTCTTGGATCTCACTTTGGTACCTATTCTCATGAAATAATCACTAAATGCTTTTAAGAGTGTATTTACGATTGGTTATTTAAAATATTTTTATGTTATTTTTGCTTAAAGTTGAAAAAATTGCTTTTAAATGAAAGCATAGAATGTTGCTATTAAAATAAAAAGCAGCTTA	MSTLQKFKMLATQCTVSGSPRRSPAASPVIHLRRRKTLRMLLGRDGGSGGRRPLQPGPDRRGSTGEGISPEKGSVRHKLKDLFVSSPPAFGGRVLENVSDRDLQSGGGGGGSGDGVRENGTRWLRPITARFRQRLLRRAWRPVLVAIPE	OTHER
Rs_project_295034	Rs_project_295034__TRINITY_DN37135_c0_g2_i7	FINAL_EXTENDED_DEG_ANNOTATION	10.3336	-1.8399	0.821564	27.1244	1.87601e-05	0.000809047	TRUE	11.0705507879499	0	19.177402808428	17.8322449374777	3.09128527060578	-1.8399	0.025123	0.177502	FALSE	FALSE	-3.26241	0.0505616	0.208308	FALSE	FALSE	-5.10231	0.00150813	0.03961	TRUE	TRUE	2.60389	0.00252846	0.0378006	TRUE	TRUE	0.763989	0.300657		FALSE	FALSE	5.8663	0.000317169	0.0261937	TRUE	TRUE	2.53119	0.00162294	0.0223911	TRUE	TRUE	0.691296	0.300807		FALSE	FALSE	5.79361	0.000289964	0.0208575	TRUE	TRUE	-0.072693	0.919305	1	FALSE	FALSE	5	R1_vs_HL & R2_vs_DL & R2_vs_R1 & R3_vs_DL & R3_vs_R1	FALSE	Disease resistance protein	retrovirus-related Pol polyprotein from transposon TNT 1-94 [Dorcoceras hygrometricum]				1.63e-07	NB-ARC					ko:K13459	ko04626,map04626	other_or_unresolved																	GTAAATTGTACCTTCGAAGGCATGGTTTGAGACTATCAGGAACAAAGGAAGAGTGCGTTGAGAGAATCAAGGAGCACTGGAGGTCAGTTATTGTATTTCATAAACCTGTATGTATGCAGTTTCTGTTAAATGGAGTTAATTTGCAATCTTGTCTTTGGTCAAAGCTTTGGAAGAATGAAGAGCTCTTAGAAAATAGAAGAATCTCATAGAATGCGTCAAGTCTTTAATAAATCTTGACCACTTATTTGTATCCAAATCAGTCTACTATTTCCTATTAAAAACACTTCATGTATGTGCATGTTGTGTGGTTGAAGAAGTGCAGAAAAACAAGTAAAAAGAAACGCTAGTAATCAAAGAATGTTGTAGCAATTCTAGAAAAATTAATCAATATATTCTTACATTTAAATCCATAGCTTCCTTACCCAACAAATTTTACATCAGAGCCAGGTTACAAATAAAGTATCCAAGTCTTGTATCTTTTTTCCTAAATTCTAAAGTCACTTCGCATATCAAGTATTTATGGCAGCCGAGCACTTGCCTATCATTAATTTGCTTAAGAAGGCTGTAACAATTTTTAAATGGCGTCAAATCCAGCAGCTTCTCTATTCACATATTCACCAAGCCAAGTGCCAATGTTCGAGGAGAATATTACGACTATTGGAGTAACCAAATGTAGACATTTTTCATCTCTTTGTATCTTTGGATGTGATAGATGATAAAGAACTTGATGAACCAAGCGATGATGATGAAAGATATTGAAAATTTAAGAAGGAATACAAAAAAGAGATGCATTGATGTTGCGGTATATTCAACAAGGTGTTGGAAAAACGATTTTTCCTCATATCTTTTGTGTCAATAAAGTCAAAGATGCTTGGGAAATATTAAAACAAGAATTTCAAGGTACGGAGAGGTGATTGTGATGAGGCTCCAATTCTTGTGGGAGATTTTGACAATTTCAAAATGGAAGAAAGGGAATGGTTCGAGATTTTCTTGACGAGTCTCATAGATTATAAATCAACTCAAAAGTTCTAGAGACACAATACAAGACAAAAGGCTTGTTGAAAAAGTGCTTCAAAGTCTCCCTATGAACTTTGATCATGTTGCTTCCGTGATTGAGGAATCAAAAGACTTATCTAAAATGACCATGTTCGAGATGACCGAGTTGTTCCTTTTGTATGAGCAAAGAATGAACCGATCTTCAAATAACCTTTGGAGCAAGCACTCTAATCCAAAATTAATTTTCAAAAATCAACGAAATTGGGAAAGAAAAGATCCAAAAAAGTGGTGCAACAACAGAAACATGGAGAACGATGTTGCATCATAAGTGACAAAAGGTTCTCGTTTCAAATGTACAAGAGTAAATGTCGTCTTCCGAATCATCTCAAAGTGATTGTTGGTTTCAAGAGACAAGACAAGGAGCAAGCAAATATCTCAGGAGGAAACTTGTGATTTCTTGTTTTACACATGCATGAAGGCAGAAATGAATCCCATTGTGTATGGTATATAGACAGTGGTTGTAGTAAACACCTGACTAGCAATATCAGCAGTTTTCTGGAGATCGACATGAATTTCTCCATCGGAGTGAAACTTGGAGATGGAATGATGCAAAAAATTGAAGGAAAATGCACAATCAATGTTTATACCAAACAAGATACTAAAGTGCTTATTCCAGGGCTGTTAACGGACCAGACATGTTCTTGTTCGGAACCGGCCGGTTTTGGGTCCGATTCCGATCCGGTAAGAAACCGATTGAATCATGTTCCGGATCCACTATCCGGAGCCGGTTATTAATAACCAAAATATTTTGTTTTAAACAAATCAGTGTTACCAGGCTATTTTGTCGTTATATATATATATATTTTTAAATTTCTACAGGTACCCAGAGCCGGTATCCTACCGGTTTCGTAAACTTGGAATATGGAGTCAAAGCTTTGGAAGAATGAAGAACTCTTAGGAAATAGAAGTATCTCCTGAAATGATAAAGTCATTAATAAATCTTTGACCACCTCTTTGTATTCAAATAAGTCATACTATATGTATGTGCTTGTCGTGTGGTTGAAAAAGTGCAGAAAAACAAGTAAATAAACCACTAAGAACCAAAGAATGTGTTGTAGCATTTCTTGAAAAATTAATCAACAAAATGCTTACTTTTAAATCCATAGCTTCAACAACCAACAGTTTCATCTTTGCGTTTATGAGACCTTTTCACTTTCCTCTTTTTTCTTTAAGAGATAATTTGTAACTGTATGATGTTATTTGTGTTGGATATCTTTTATAGTCCCGAGTTATCGATATCGTTATGGGGTGATTGATGGTTGATGGGATGAGGGGTTTGATACTAATTGAAGATAAAGTCTTACTATCTCGTAGATGAATCGAGGTTCGTTAAAAGAGAGAATCTCGCAATCTCACAACACTTTTATTTCTGAAAATCAATGCTTGATTTTATTAATATAATCAGTCACATATTTTAGTCATGTGACAACCTAGATAACTCCAAATCTTCCTAAACTCTATCCCAAATTTTTAAGATAAATGACTCTTAGATAAATTCAAATAACAGTTCC	MHEGRNESHCVWYIDSGCSKHLTSNISSFLEIDMNFSIGVKLGDGMMQKIEGKCTINVYTKQDTKVLIPGLLTDQTCSCSEPAGFGSDSDPVRNRLNHVPDPLSGAGY	OTHER
Rs_project_295084	Rs_project_295084__TRINITY_DN37156_c0_g3_i1	FINAL_EXTENDED_DEG_ANNOTATION	10.7674	-6.50616	1.40696	27.0701	1.92406e-05	0.000825717	TRUE	19.1272262506524	14.4578952101022	16.6036146995805	6.82375682107348	0	-6.50616	3.75936e-06	0.000628968	TRUE	TRUE	6.13182	3.73736e-05	0.0043118	TRUE	TRUE	-0.374345	0.686331	0.91335	FALSE	FALSE	6.22473	2.01919e-05	0.0020577	TRUE	TRUE	-0.281433	0.749976		FALSE	FALSE	0.0929124	0.926415	0.995587	FALSE	FALSE	5.01797	0.000418648	0.00942413	TRUE	TRUE	-1.48819	0.0691614		FALSE	FALSE	-1.11385	0.241056	0.643861	FALSE	FALSE	-1.20676	0.183546	1	FALSE	FALSE	4	DL_vs_HL & R1_vs_DL & R2_vs_DL & R3_vs_DL	FALSE	gag-polypeptide of LTR copia-type	hypothetical protein F511_39171 [Dorcoceras hygrometricum]				3.94e-32	Retrotran_gag_2							other_or_unresolved																	CAGCAAGTTCATGATATATGAGCTGCAGTTATTTGCAATGCTGAACAACGTTCTTGCCATCAACCATTCGATAATCATGGAATCGCCCGGCTATAAATTTCTTTGCCCCTGCTTCGTCAACTTTGTACTTCGTTTCTAGTGATTCCGAAAGATCCTTCGCGGTCTCCTTGGGTGAATACACATTGAAAAGTTCATCGTCTAGAGGGTCCAATATGATGTTACGACAGAGATAGTCGGCATTTATCCACGTCACAACTATGACAGCAGATTGAGGATCCTCTTTTTCCTCAACTGGTTTCTCCTCTTTGAGAAATCTGGTCAAGTTCAAGGTGGTCAAGAAGAACATCATCTTCTGTTGCCAACGCTTAAAGTTGGAACCCTTGAACTTTCCTGTTTCTCAAATTGAGAGAACGGTATTGGGTTTCTCAGGACAGGCATAACGACCTCAGCGCCGCTAGTTTTCGTCAGTGGGACCTCAGAATTCTCAGCAATTCGGGGTGGACTTTGGTTAGCCATTGCTAAAAACAGAACACAATAGCAAAGAAAGTTTATACAGCAAATGCGTTTGAT	MMFFLTTLNLTRFLKEEKPVEEKEDPQSAVIVVTWINADYLCRNIILDPLDDELFNVYSPKETAKDLSESLETKYKVDEAGAKKFIAGRFHDYRMVDGKNVVQHCK	OTHER
Rs_project_295104	Rs_project_295104__TRINITY_DN37194_c0_g2_i1	FINAL_EXTENDED_DEG_ANNOTATION	5.25065	-4.15358	1.36798	17.841	0.00132557	0.018478	TRUE	7.45680573708504	1.71729225454027	7.12117088177043	9.02607067571227	0.377642145035081	-4.15358	0.0023952	0.0435492	TRUE	TRUE	2.43572	0.135339	0.362306	FALSE	FALSE	-1.71786	0.141252		FALSE	FALSE	4.07433	0.00378211	0.0476751	TRUE	TRUE	-0.0792482	0.923602		FALSE	FALSE	1.63861	0.176793		FALSE	FALSE	4.49523	0.000915149	0.0155177	TRUE	TRUE	0.341648	0.642501		FALSE	FALSE	2.0595	0.0741852		FALSE	FALSE	0.420896	0.601603		FALSE	FALSE	3	DL_vs_HL & R2_vs_DL & R3_vs_DL	FALSE	sp|Q9SRT2|BH062_ARATH Transcription factor bHLH62 OS=Arabidopsis thaliana OX=3702 GN=BHLH62 PE=2 SV=1	transcription factor bHLH62 [Primulina huaijiensis]		sp|Q9SRT2|BH062_ARATH	Transcription factor bHLH62	1.67e-26	PF00010;		DNA-templated transcription [GO:0006351]; regulation of DNA-templated transcription [GO:0006355]	DNA-binding transcription factor activity [GO:0003700]; protein dimerization activity [GO:0046983]; transcription cis-regulatory region binding [GO:0000976]	nucleus [GO:0005634]		ath:AT3G07340;	other_or_unresolved	Q9SRT2	BH062_ARATH	reviewed	BHLH62 CIB3 EN85 At3g07340 F21O3.5	Arabidopsis thaliana (Mouse-ear cress)					SUBCELLULAR LOCATION: Nucleus {ECO:0000255|PROSITE-ProRule:PRU00981}.		IPR011598;IPR024097;IPR036638;		NP_187390.1;	AC009853;CP002686;AK175369;AK175496;AK176563;AK176663;BT026497;AF488595;	DNA-binding;Nucleus;Reference proteome;Transcription;Transcription regulation	TTACCAAATATGGACTGGGCCTTTTATTGAGAAGAATATTGGGTTGGGCCCTTATTTAAATGAGTTGACAAAAATAATTAACAATTATCTCCAGGGTTTTAGATGCCCTTCTATCAAATTTAGCTTCTCTACAATTTTGTCAACTTCCTTCTACAATTATATATACACTCTTATGATTTTTCTTCAATACATTGCCCTACTACCTCTAATGCGACGGCTTCTCGTTAATTTATGAATTAATTATCCATTCTTGTGTAGGTATTATCACGTAACGATGAGCATAGGCCAATATCCACAACCTTATTTTCTTGATATAGATACTGACAGTGTCCTTACATGGTTGCAATGTGATGCAAGTGTCAAATGCACCCCGGCACCTCACAGTCTATACAAACCAAACAATAACCTGGTTGAATGCGAGGATCCAATATGTGTAGCTCATCATGGAGAGAACCATCATTGTGAAACACCGGAGGACCAATGTGACTACGAGATTGAGTATGCTTGTCAAGGATGCTTTTTCTCTTGGTTATATCAGTGGTAGTATAGTTGCTCCTCATTTAGTGAGAACCATCGGTTTTCGGGATTAAAGAAACCAGTACCAGATGAAAATCAAAGAAGATGAATACAATTTAGCTAAGGAATCGATATTCAGTACAACGTATGCCTTTTCCCTAGACATTCAAAAAACTTTGGACGCATTCATTTAACAAAGAAACATCTATATTTTCTGGGGTTCTAGGGCGATGATGATGCAAATATCAAGTGTTCAAAATCAGTAGAGTGGCAAAATCGAAAGCCGTTAATGAAAATGAGAAACAAAAGACTAATCAAAAGCCAGCTGAACCCACAAAGGACTACATTCATGTCAGAGCAAGAAGGGGTCAAGCTACTGATAGCCACAGCTTAGCCGAAAGGGTCCGACGAGAGAAAATCAGCGAGAGAATGAAACTTCTCCAGGATCTTGTACCAGGCTGTAATAAGGTGACTGGAAAAGCACTGATGCTTGATGAAATCATAAAATATGTACAATCATTGCAACGTCAGGTCGAGTTTCTGTCGATGAAACTAGCCTCAGTAAATCCAGGCCTGGATTGTAACATGGAAAACATACCAAAGCAGATGTACCAGTTGGATTCCTCTGCACCAGCTTTCTTGAATGTACAACAGTTGCATAATCCCAACATTTCAACCAGACCACCGAGCCAAGATTTAAGCCCCAATGGATTTGGGTTCCCGGAATTCGGCGAAGGGGATTTGCTTAGCATTTTCCAGATGGATCAAACATCTGACATGAAAGTTGAGAGGTGAAAACTACTCGTTTATGGTGGATTTCACAAACAAGAAAGAAAAAGGGCTATATTATGTAAA	MKLLQDLVPGCNKVTGKALMLDEIIKYVQSLQRQVEFLSMKLASVNPGLDCNMENIPKQMYQLDSSAPAFLNVQQLHNPNISTRPPSQDLSPNGFGFPEFGEGDLLSIFQMDQTSDMKVER	OTHER
Rs_project_295105	Rs_project_295105__TRINITY_DN37194_c0_g2_i6	FINAL_EXTENDED_DEG_ANNOTATION	8.21629	-4.50991	1.34295	23.7101	9.13035e-05	0.00269056	TRUE	17.2629441362665	0	13.6883012184839	8.47814687296804	0.737306727432766	-4.50991	0.000784468	0.0217332	TRUE	TRUE	-1.24364	0.535285	0.759943	FALSE	FALSE	-5.75355	0.000916228	0.0310273	TRUE	TRUE	4.1657	0.00322058	0.0434588	TRUE	TRUE	-0.344205	0.729099		FALSE	FALSE	5.40934	0.00252801	0.0668365	FALSE	FALSE	3.54752	0.00865976	0.0643901	FALSE	FALSE	-0.962387	0.28619		FALSE	FALSE	4.79116	0.00595478	0.0874712	FALSE	FALSE	-0.618181	0.538559		FALSE	FALSE	3	DL_vs_HL & R1_vs_HL & R2_vs_DL	FALSE	sp|Q9FJL4|BH078_ARATH Transcription factor bHLH78 OS=Arabidopsis thaliana OX=3702 GN=BHLH78 PE=1 SV=1	transcription factor bHLH62 [Primulina huaijiensis]		sp|Q9FJL4|BH078_ARATH	Transcription factor bHLH78	7.5e-57	PF00010;		DNA-templated transcription [GO:0006351]; regulation of DNA-templated transcription [GO:0006355]; response to blue light [GO:0009637]	DNA binding [GO:0003677]; DNA-binding transcription factor activity [GO:0003700]; protein dimerization activity [GO:0046983]	nucleus [GO:0005634]		ath:AT5G48560;	other_or_unresolved	Q9FJL4	BH078_ARATH	reviewed	BHLH78 CIB2 EN86 At5g48560 K15N18.2	Arabidopsis thaliana (Mouse-ear cress)		FUNCTION: Transcription factor that binds DNA to G box 5'-CACGTG-3' and to E-box 5'-CANNTG-3' (By similarity). Binds to chromatin DNA of the FT gene and promotes its expression, and thus triggers flowering in response to blue light (PubMed:24130508). {ECO:0000250|UniProtKB:Q8GY61, ECO:0000269|PubMed:24130508}.			SUBCELLULAR LOCATION: Nucleus {ECO:0000255|PROSITE-ProRule:PRU00981}.		IPR011598;IPR024097;IPR036638;		NP_199667.1;	AF488610;AB015468;CP002688;BT002945;BT005637;	DNA-binding;Nucleus;Reference proteome;Transcription;Transcription regulation	AAAACTTCATCACCATCTCAACTTTCTTCCTCCCCTTCACCTCTCCCTTCCACTTTCTGTCCACTGACTCTGCTAGACCTTTTTATTTCCCTTCAACAAACTATTAATGATGGATACAGAGTACTTCATGAGTTACGCAATCACATCTCCGCAGCCGCTGCAGTTTGAAACCATTACACCAATGGCGGATCAATCTTTGTTGACCCAAAGTTCCTCCGTCGACCAATATTCACATTTTGAGTCAACTTTGAGCTCAAAGTTGTCTTCCCCATCCGCGTCAACCATGCCGGTGGTGGGGGGTTATTTCCATGATTTTAATAATGACACTAATGAATCTTGTTACAGTACTACTTTAAGTTCTCCCCCGAAGCTAAATTTCTCGATTCTTCATCAAATACACGCCCCGAAGTTGTATGATTCATTGCCTCTGAATCCTCTCCCTTCATTTTCCACTGATCCGGGTTTTGCGGAAAGAGCCGCGAAGTTTTCTTGCTTTGGCAGATGGAATTTCAGTGGGGGGACACCTCCATTGATGGAGAATGGAAAGCTATCCCGAGTTTCTAGCAGCCCTTCTCTAAAGCAAGATGAATCGCAGCTCGAAAGCAAGAAATTGTGCCAACACAGGAATGAAACTAGAGCGCCAATTAACGAATTGGTCTCGGATTCTAACGAGAAATCCTCTGTTTCTGATCAAATCCCAGTTGCAGAAACAGGTTCAAAATTCTCAAACGAGCTGAATTCAAGAAAAAAGAAACCAGTACCCAGAGGAAAATCTAAAGAAGATGGATCCAATTTTGCTAAGGGGTTCCAGGGCGATGATGATGTGAATATCAAGCGTTCAAAATCAGTAGAAAGCGGCAAAATCGAAAATGTTAGTGCTAAACCAGAGGAGAAAGTCGTTGATCAGAATGAGAAACAAAAGACTAATCAAAAGCCAGCTGAACCCACAAAGGACTACATTCATGTCAGAGCAAGAAGGGGTCAAGCTACTGATAGCCACAGCTTAGCCGAAAGGGTCCGACGAGAGAAAATCAGCGAGAGAATGAAACTTCTCCAGGATCTTGTACCAGGCTGTAATAAGGTGACTGGAAAAGCACTGATGCTTGATGAAATCATAAAATATGTACAATCATTGCAACGTCAGGTCGAGTTCATGTCGATGAAACTGGCCTCAATAAATCCAGGCCTGGACTGTAACATGGAAAATGTACCAGAACAGAAGTACCCTTGGGATTCATCTGCATCAGCTTTCTTGAATTTCCCAGAATTCGGGGAAGGTGACTTGCTTAGCATTTTCCAGATGGATCAAACGTTTGATGTGAAAGTTGAGCGGTGAAAACTACTTGATTAAGGCAAGATTTAAAGCTCCCAGGAAAAAAGAAAAAGGCTACTTAGTATAAAGATTTGAGAATTATGGTTCCATCTGGCCAGAAGAAATGCTTATTATTTTAGATCTAAGCTGATATATTTTACTTATTCTATTATTTATGTACTTTAATTGATTTTGTATTTCCTACTCTATTGGGATGTTTTTTGAGTACCCATTGTAATATTAGAATACTCAAGAGCAGAAATTCAGTATGTACTTGTTACGGAGATAAACAAGGTTTCGTAATACAAGACTTGTGATTGACAAAATTTTATTAATTTCATGAATATTAAATAATCGATAAATTAATAACTGTCATTTATA	MMDTEYFMSYAITSPQPLQFETITPMADQSLLTQSSSVDQYSHFESTLSSKLSSPSASTMPVVGGYFHDFNNDTNESCYSTTLSSPPKLNFSILHQIHAPKLYDSLPLNPLPSFSTDPGFAERAAKFSCFGRWNFSGGTPPLMENGKLSRVSSSPSLKQDESQLESKKLCQHRNETRAPINELVSDSNEKSSVSDQIPVAETGSKFSNELNSRKKKPVPRGKSKEDGSNFAKGFQGDDDVNIKRSKSVESGKIENVSAKPEEKVVDQNEKQKTNQKPAEPTKDYIHVRARRGQATDSHSLAERVRREKISERMKLLQDLVPGCNKVTGKALMLDEIIKYVQSLQRQVEFMSMKLASINPGLDCNMENVPEQKYPWDSSASAFLNFPEFGEGDLLSIFQMDQTFDVKVER	OTHER
Rs_project_295125	Rs_project_295125__TRINITY_DN37115_c0_g1_i1	FINAL_EXTENDED_DEG_ANNOTATION	4.07037	-3.7895	1.64287	17.906	0.00128743	0.018097	TRUE	2.86853151819525	0	9.33733306199811	8.5448480769536	0	-3.7895	0.0210754		FALSE	FALSE	0	1		FALSE	FALSE	-3.19017	0.0955745		FALSE	FALSE	5.41979	0.00126757	0.0251962	TRUE	TRUE	1.63029	0.206828		FALSE	FALSE	4.82046	0.0133068		FALSE	FALSE	5.29543	0.000886274	0.0152094	TRUE	TRUE	1.50593	0.199537		FALSE	FALSE	4.6961	0.0120922		FALSE	FALSE	-0.124363	0.91929		FALSE	FALSE	2	R2_vs_DL & R3_vs_DL	FALSE	Putative protein containing NADH-ubiquinone reductase complex 1 MLRQ subunit	hypothetical protein F511_22693, partial [Dorcoceras hygrometricum]				2.88e-49	PF06522.17	NADH-ubiquinone reductase complex 1 MLRQ subunit						other_or_unresolved																	CGCCAATTCCAAGAATTTAGCCACACTGTAATCAAGAATAAAACTTCACCAATTGGTTTGAATTTCATCATCTTTACTAGATGGCTCACAGTCGCTGGATAAGGCCTGAGGTTTTTCGTTTTGTTTTTTATTTCTTATTTTGCAATTTCATACTCCCTAGTTAATTGGATTTCAGTGTAAATACAGGTTTACCCACTGTTTGCAGCCATGGGTATTGCTGTGGGGATCTGTGGTTTTCAGCTGATACGCAATATTCGTATCAATCCCGAAGTCAGGGTCAACAAAGCCCACAGGGCTGTTGGTGTGTTGGAGAATTTCGCCGAGGGAGAGAAGTACTGTGAGCATTCTCTTAGGAAATTTGTTCGCAATAGGCGACCAGAAATCATGCCGGCCCTCAACAGCTTCTTCGCCGACCCTCAAAAGAGCTAGTTCTGCCTTGGATCAAGATGCCAGAGCAATGCAAGCATCCTGTCTCTGTGTTATAACAATGTTAAATGTTTGTTGGATTTGTGACATATTGTTCTTTCATTTGTGCTGCTACACTTTGGGTGAAATGTGTTGTTTTTATGTGTAAGATTGATGTGTCTGAATTAAGATATGGATGCTGCTTATCGTGTGTTGGTGCATGACTTATACGATTTTCCAAGGTAAAAGAGCTCATGACCAATTAGAAACAAAA	MGIAVGICGFQLIRNIRINPEVRVNKAHRAVGVLENFAEGEKYCEHSLRKFVRNRRPEIMPALNSFFADPQKS	OTHER
Rs_project_295129	Rs_project_295129__TRINITY_DN37115_c0_g1_i4	FINAL_EXTENDED_DEG_ANNOTATION	21.566	-4.3817	1.09018	22.2875	0.000175666	0.0043661	TRUE	32.0983813063415	6.86916901816108	27.3854032630315	36.972062382913	1.54564263530289	-4.3817	5.83826e-05	0.00397325	TRUE	TRUE	2.34385	0.0613089	0.232527	FALSE	FALSE	-2.03786	0.0489516	0.276044	FALSE	FALSE	4.13628	0.000387476	0.0124657	TRUE	TRUE	-0.245427	0.791398	0.993732	FALSE	FALSE	1.79243	0.107673	0.489747	FALSE	FALSE	4.58907	2.4414e-05	0.00141665	TRUE	TRUE	0.207363	0.80213	0.988049	FALSE	FALSE	2.24522	0.0295939	0.215934	FALSE	FALSE	0.45279	0.624359	1	FALSE	FALSE	3	DL_vs_HL & R2_vs_DL & R3_vs_DL	FALSE	Putative protein containing NADH-ubiquinone reductase complex 1 MLRQ subunit	uncharacterized protein [Henckelia pumila]				3.98e-58	PF06522.17	NADH-ubiquinone reductase complex 1 MLRQ subunit						other_or_unresolved																	CGCCAATTCCAAGAATTTAGCCACACTGTAATCAAGAATAAAACTTCACCAATTGGTTTGAATTTCATCATCTTTACTAGATGGCTCACAGTCGCTGGATAAGGCCTGAGGTTTACCCACTGTTTGCAGCCATGGGTATTGCTGTGGGGATCTGTGGTTTTCAGCTGATACGCAATATTCGTATCAATCCCGAAGTCAGGATCAACAAAGCTGACAGGGCTGCTGGTGTGTTGGAGAATTTCGCCGAGGGAGAGAAGTACTGTGAGCATTCTCTTAGGAAATTTGTTCGCAATAGGCGACCAGAAATCATGCCGGCCCTCAACAGCTTCTTTGCCGACCCTCAGAAGAGCTAGTTCTGCCTTGGATCAAGATGCCAGAGCAATGCAAGCATCCTGTCTCTGTGTTATAACAATGAATGTTTGTTGGATTTGTGACATTGTTCTTTCATTTGTGCTGCTACACTTTGGGTGAAATGTGTTGTTTTTATGTGTAAGATTGATGTGTCTGAATTAAGATATGGATGCTGCTTATCGTGTGTTGGTGTTGTTCAAGTGAAAATAGGGTTTGTAATATGACTTATATGATTTTCCAAGGTAAAATACCTCATGACCAATTAGAAACAAAAATAAATAGAAATATAGTTCCAATAAAAGGAATCCAAGGGCCATATTCTTCC	MAHSRWIRPEVYPLFAAMGIAVGICGFQLIRNIRINPEVRINKADRAAGVLENFAEGEKYCEHSLRKFVRNRRPEIMPALNSFFADPQKS	OTHER
Rs_project_295375	Rs_project_295375__TRINITY_DN70421_c0_g3_i1	FINAL_EXTENDED_DEG_ANNOTATION	5.59294	-2.70613	1.21287	15.9544	0.00308093	0.0329188	TRUE	5.1269677139615	3.43458450908054	10.8330924240762	8.82448042149006	0.772821317651446	-2.70613	0.0256692	0.179716	FALSE	FALSE	2.50301	0.0636052	0.237299	FALSE	FALSE	-0.203123	0.831629		FALSE	FALSE	3.75715	0.00203274	0.0332176	TRUE	TRUE	1.05102	0.165639		FALSE	FALSE	1.25414	0.192117		FALSE	FALSE	3.51849	0.00293996	0.0325164	TRUE	TRUE	0.812353	0.246633		FALSE	FALSE	1.01548	0.268272		FALSE	FALSE	-0.238664	0.736589		FALSE	FALSE	2	R2_vs_DL & R3_vs_DL	FALSE	Uncharacterized Ramonda serbica protein													other_or_unresolved																	TGGGATTGTGGAATGAGTCAGTTAGTTTGTTAGAGTGGGAGAGGGAATGAACAGAATAAAAGGGGGAAGGTTAGTGGGTAGAAGGCATTGAGAATTAATATTAAGAATTGAGTACAAGCGTTTGCTTGGGGCAAGGGGGTTTACCTTTCTTGAGAGTGAGCTTGTGAGTTTCTTCATTGTAATGCATGTGTGAGCAGTTAGTGTGTTACTTTCTGTGTAGTCCATATCAATACCTTATTGCAATATGTTCTTCATTTCTGGAATTCCAGTGTGCACTGGTTCAGTCATCACAATCATACTTGTTACTAACACTATACAACACCACCACCAAATTGGATCTCAATACATGACAACAAGAAAGAGTCAGAAAATAATAGATTTTGGCGCTAGAGAGGATACCGTATGTAGCAAAACAGTAGTTAGTAATATTAGAGCCAAAGAAACTAAAAGGCAGAGATTTCCCCAAAGATTAAAGCGAGAAGGACCGCATGAAGTTTTATATTGGCTGTCACCTAATGGAGTTACTGAGAAGAAGAGGAGTCATCTAGAAAACCCAATAATTATAGGGATTTGTTCATTCCAGTGATTAATCATTTAAAAAGTGTTAATGCGAAAAATAGAATGCAGAAGCTCATGACTGTTAGAAATTTTAAGGTTAGGTGATTGTGCAAAGTGGTAATCCACGGTGTCTTACCAGGCCAATCATTTATTTACACTTGCCAAAAGTTACATACGATTCAGTGAAATGATATCAATGGCAAAAGTGATATGTCAATTGTGCAAAATGTCACTGATGTGTTTCGATTTATTTATATGAAGCAGGGTGGGGTTGCTCTATGTAAACTCGCTCCATCTGAAAATTAATCAGCGGCATTATGCTACTCCTACGGAATCAGCTACGATGACATTTGTCAACCTCAAGAGAACTTAGCATAGTAGTCACTCTAATAACCTTAAATGTTGAAATTCTTGTTGACTCATTCTTTCACAGTGATTTTACAATCAATGGAAAACTAAAGGTTCGAATTCAATAATATATCCTACTAATGCAGCAACACGACACTTGTGAAAAGAGATCAACTATAACTGCTGAATTTCCTTCTAAATATAAAACAAAAATAGCAGGCTCAATAAAATATGTCCTTCGTAATGCCCTTCAAAATAGTTTCGTAAGATTAGAATCTACATATTGTTTTCAATCAAAGCTCTCGATACATGATCGGCGAAAATACGTAAAATATGATCGATCCAATAACTTAACAGACTGGTTTGTGATTTAAAATCAATCTTGCTGATATGATCGATATTAACGTTATCATATCTACTTTCCTGATATAGCCTAATTTTGCACGTGTATAAACGAGGTAATGTATAAGTTCTGTTTGTTCAAAAGGTAGGAAAATCAAAAGTTTGTCTGGTAGAGAAGGAGCAAGAACTACAATCTCAGGAGCATCAAGAATTCAGAAAACACTCCAATCAGCCTACTCAACCGATTTCTAATAAAAAATATTATCAAACTTTACAACTTTGTGCATCGATTCAAAACCAACATTGAACACTCTAATAACATTCATTTCATACAGTAAACAAAAACCTATTAATTGATCACAACCAAAGATCGAAAGCCTTATACCCAGAGAGAAAAAAGATCTAAAAATAGTGAAAAGCAGCAAAAGGAATAATTCCAAACACACATAGTATTTCATCAAACAAAAAATGCCTAACACGGCAAAATCACTTTATTCAGAGAAAGACCTGTGAGGCAGACATGCGGCGCGGGAAAACCCTGGG	MFFISGIPVCTGSVITIILVTNTIQHHHQIGSQYMTTRKSQKIIDFGAREDTVCSKTVVSNIRAKETKRQRFPQRLKREGPHEVLYWLSPNGVTEKKRSHLENPIIIGICSFQ	OTHER
Rs_project_295550	Rs_project_295550__TRINITY_DN10790_c0_g2_i38	FINAL_EXTENDED_DEG_ANNOTATION	27.7982	7.97962	1.24617	88.6563	2.54038e-18	6.44574e-15	TRUE	0	31.025624132813	23.7071839292237	40.0444801757181	43.9257884872362	7.97962	1.5205e-10	3.0986e-07	TRUE	TRUE	-0.423278	0.405654	0.658464	FALSE	FALSE	7.55634	3.19375e-09	8.24621e-06	TRUE	TRUE	-0.867442	0.071776	0.257251	FALSE	FALSE	7.11217	1.90924e-08	2.75545e-05	TRUE	TRUE	-0.444165	0.423258	0.848705	FALSE	FALSE	-0.12896	0.760501	0.894096	FALSE	FALSE	7.85066	2.80686e-10	7.22695e-07	TRUE	TRUE	0.294318	0.559646	0.885646	FALSE	FALSE	0.738483	0.121589	1	FALSE	FALSE	4	DL_vs_HL & R1_vs_HL & R2_vs_HL & R3_vs_HL	FALSE	sp|Q8GZ42|ATX5_ARATH Histone-lysine N-methyltransferase ATX5 OS=Arabidopsis thaliana OX=3702 GN=ATX5 PE=2 SV=1	histone-lysine N-methyltransferase ATX4-like [Primulina huaijiensis]		sp|Q8GZ42|ATX5_ARATH	Histone-lysine N-methyltransferase ATX4	0	PF00628;PF13831;PF00855;PF00856;PF13832;		chromatin remodeling [GO:0006338]; DNA-mediated transformation [GO:0009294]; epigenetic regulation of gene expression [GO:0040029]; methylation [GO:0032259]; regulation of transcription by RNA polymerase II [GO:0006357]	histone methyltransferase activity [GO:0042054]; histone reader activity [GO:0140566]; zinc ion binding [GO:0008270]	Ino80 complex [GO:0031011]; nucleus [GO:0005634]; plasmodesma [GO:0009506]; Set1C/COMPASS complex [GO:0048188]		ath:AT5G53430;	other_or_unresolved	Q8GZ42	ATX5_ARATH	reviewed	ATX5 SDG29 SET29 At5g53430 MYN8.4	Arabidopsis thaliana (Mouse-ear cress)	2.1.1.-	FUNCTION: Histone methyltransferase. {ECO:0000250}.	CATALYTIC ACTIVITY: Reaction=L-lysyl-[histone] + S-adenosyl-L-methionine = N(6)-methyl-L-lysyl-[histone] + S-adenosyl-L-homocysteine + H(+); Xref=Rhea:RHEA:10024, Rhea:RHEA-COMP:9845, Rhea:RHEA-COMP:9846, ChEBI:CHEBI:15378, ChEBI:CHEBI:29969, ChEBI:CHEBI:57856, ChEBI:CHEBI:59789, ChEBI:CHEBI:61929;		SUBCELLULAR LOCATION: Nucleus {ECO:0000250}.	Class V-like SAM-binding methyltransferase superfamily, Histone-lysine methyltransferase family, TRX/MLL subfamily	IPR041955;IPR042011;IPR034732;IPR025780;IPR050701;IPR003616;IPR000313;IPR001214;IPR046341;IPR019786;IPR011011;IPR001965;IPR019787;IPR013083;		NP_200155.2;	AB020754;CP002688;AK117221;BT005981;AY049755;	Chromatin regulator;Metal-binding;Methyltransferase;Nucleus;Reference proteome;Repeat;S-adenosyl-L-methionine;Transferase;Zinc;Zinc-finger	ATTGGGAAGGATAATTTTCGTGGGTTTTGAGGGAGTGTGGAGTTTTCATGCGCTGCTGGGAAGTTTGTGAACAAGATTAGGGTTTTGAATTGCGTGATTAGGGGAATTTAGGAGTTTTCGAGGAGGATGATAATAAAGAAGAGCTTGAAAACGGTAATGCCGAGATTGAAACGGTGCCGGGTCGGAGACTTGGCGGGGGACGACGATGAATCATCGGCCAATCGGAAGAAACGCAAACTTGCCAATGGTTATTATTCTCTGCGTCTTCTCGGCGAGGTCGCTGCCGGTATAATTCCATTTAATGGGTATGGATTACATAAAATTCTCTCTTCCTCGTCCTCCTCCGCTGCGGACGTAGACTGTGGCGGAGCGACGGCAATATCATGGTGTGCTGAGGTTCCGAAATCACAGGAGAATCCGCGGCCGCCGCTGGTGAGAACTTCTCGTGGAAGGGTTCAGGTACTGCCATCTCGATTCAATGATTCAGTTCTTGCTAATTGGAAGAAAGAGAAGAGCAACGGTACGAATGAGGTGAAAGATTCTGCTGGGGATTCAGAATATTTACCAATTAAAGAAAAGGATAATAAATTCATTTTCAAAACCCCCAAAATTCGTGGCCATGTTGCGCTTCTTAACAAGAAGCGGAAAGAGGATAAAATTGCGAACCAATGTCGCAAGTTTTCGCCTTTGTCAGAGGATGAGATAGAAGAGCTGAGGTCTGACGGATTGAGGAGTTATAGTTTTAGGAAGTATTCGAGTTTGAGGAGTTCGATGAACTCGTTGCACGATGGGTTGGAGGATGAGGAGGAGTTGGAGGAGTTGATGGAAGTATATGGCATTGATAGATTATACTGTTTTGAGGATTTTGATGAGGGTGACATAGTTTGGGCAATATCCGGGACGAAGTGCCCGGCATGGCCAGCTATCGTTCTTAATCTCTTCTCACAAGTTCCGCAACAAGTTTTGAATTTTCGTGTTGCTGGTGCAGTTTGTGTGATGTTTTTTGGTTTTTCAGGGAACGGGACGCAAAGGGAATACGCCTGGATTAAACCTGGGATGATATTTCCATTTGTTGATCATGTAGACAGGTTTCAGGGGCAGACTGATTTGAATGATAGAAAGCCGGGTAATCTTCGATCTGCCATAGAGGAGGCATTTCTGGCTGAAAATGGCTTCAATGAGATGTTGATGATCGAACTAAATGCGGCTGCTGGCAACACTGATTTTCTTCGATCTGTTGCTGGAGGAGTCTGTGAGACTTATAATACTAATCACAATCAAGATTACAACTTGGCGAAACAGAACACATGTATGAAGAGAGAAGCACAATCTTGTGAAGCCTGCGGCATGGGCATTATTCCTAGCTCAAGGAAATCGAAGGATTCAGCAGCTGTAACAAATCGATTGTGTATTTCTTGTGCCAAGTTGAAAAAAAGAAAACACTATTGTGGCATATGCAAGAAGATTCGGAACCAGTCGGACAATGGAACTTGGGTGCGATGTAATGGCTGTAAAGTTTGGGTCCATGCAGAATGTGACAAATTTCCGAAAAACAATTTCAAGGACCTGGGAACTGATTATTACTGCCCTGAATGCAAAGCTCGGTTTAATTTTGAACTATCTGATTCAGAAAATTTACATATTAAGCATACGTATAACAAAAAGAGCAACTCTAACTCCATTTTGTCTATTAAGGTTACTGTTGTGTGCTCAGGTGTGGAGGGAATATATTTTCCGAGTCATCATTTGTAAGAATCATTTACTTTTTTATTTACACGGCCCTTAAATTTTCATCTCCTTAGAGGCATTTCATACACTGATAGCTATGATGCTATATTTTTCAATGTTACAGAGTTGTTTGCAAGTGCGGCTATTGTGGAATTGAAAAGCAGCAACTTAATGAATGGGAAAGGCACACGGGTTCTAAAACAAAAAACTGGAAGTCTAGTGTCAGGGTGAAAGGTTCCTTGATACCTCTCGAACAATGGATGTTACAGATGGCAGAGTATCACGAGCGCAATCTTGTACCTGCCAAACCCCTCAAACGTCCTTCTATCAAAGTACGGAGACAGAAGTTGCTTACTTTCTTACAAGAAAATTATGAATCTGTTCCTGCCAACTGGACAACAGAGAGATGTGCAGTATGTCGCTGGGTTGAAGATTGGGACTACAACAAAATAATTATATGCATCAGGTGTCAAATAGCTGTTCATCAAGAATGTTATGGAGCAAGAAATGTTCGTGATTTTACTTCATGGGTCTGTCGGGCGTGTGAGACACCTGATATTGAACGGGAGTGTTGCCTCTGTCCTGTGAAGGGCATGTACTTTACATAATTTTGAATCCTACATAGTTCTATACACATGATATTTTCATATGATAACCTATCATTGTCCTGTCAAAATTACGGGCTCACGTGAATTTGTACATGCAACACCACTGTATATAACATCGTCCTTGGCGTTTAATATTTGTTGTTTGGGAATTTAGGGGGTGCACTGAAGCCTACAGATGTTCCACCATTATGGGTTCATGTTACTTGTGCTTGGTTTCAACCAGAAGTTTCTTTTGCTAGCGACGAAAAGATGGAGCCTGCCCTTGGAATCCTGAGAATTCCTTCAAGCTCTTTTGTGAAGGTACTTTTATTTTCTCATTCATGACTTATTTTACTTTTATACATTTCCCAATTCCTTTTAAGACTGATTCTATAGTTTTTTATTCTAGTTTGTTGTCTTTCTTTTATGGAGACTAGCCTTAATCCTAAAGATAATGGTGCCATCAATCGTTTGCTTCATATAATTGAGTGCTTATAGCCTCCAAATGTTGAAGAAACGTTTGACTGAAACATGCAGTTATCTTTAATAATTCAGATTTGTGTAGTTTGCAAGCAAATTCATGGTTCCTGCACGCAATGTTTCAAGTGTTCCACATATTATCATGCAATGTGTGCATCAAGGGCAGGGTTTCGCATGGAGGTGAGATGACTTCGTTAGCCATGCATCTCTTTTAGCGTAATTATCTGAAATAGTGTGTGTTTTCGAGTTGCCAAGTTGCTGGTTGACATGCATTCTTGTCTTCCCTGTTTTTATGTTTACATAATTATGCTAAATATGTACTGACACAGCTTTTCATCTATTATGTCGTCAGTTGCATTGTCTGGAAAAAAATGGGAAACAAGTGACAAAAATGGTCTCATATTGTGCCTACCATCGGTACTGCTCTCTGTTTTGAATTAGTATTTTCTCAAAATGAGTCTAAGTGGTGGGGAGATTGAGAACAAAATTGAGAACCTAAGTTGTTAATGGTATTATGGGGTCTCACAGGAGGTCTCACTTTCATCTATACTTTGTGCAGGACTCCAAATCCAGACACAGTTCTAATCGTGGAGACTCCGAAGGGGACTTTCTCTGCTAAAAGCCTGCTTCATAACAAAAGGCAAACAGGCTCAAGGCTATTTTCAACTAGCAGATTAAAACTTGAGGAATCCACTTCGGTTGAGAGTGAAGAGGTCGATCCGTTCTCCGCAGCAAGATGCCGTGTATTCAAAAGAACTTACAAAAAGGTATGTTCAATGAAATATCAATACAGTACAATTTACCTATTAATTCAACTCATGCTCAAAGGGAAAGGTAAAAGTAAAATATTTTTGCAAAATAGTTATGGTAACTCAAGATTTAGAAGTATCGGCTTCTTTAATAATGCTTTCCTTTTTCCTTTTCTACTAATAGGTTAGGAGAGTGGCAATTCTCCACCAAATTATGGGAGCTCGGCATCATTCTATACGTGCAATACAAAGCTTGAATATAAACCGAAAAAAAGAGAAGCCTAAGACCTTTTCTACCTTCAGAGAACGTCTTCACCATTTACAGAGAACAGAAAATGATAGAGTGTGTTTTGGGAGATCTGAAATCCATGGATGGGGCCTCTTCGCACGTAGAAATATACTCGAAGGAGAAATGGTATTTTTCGCCGACTTTTTATTTGATCTGAAGCCATCAAACACCGAATAGGTCCCAAAAACGGGGTCGATTGAAGCCTTTCCATCTTTAGGTTTCGAAATTTGTTCTGCAAGTGTATGTTGATCAGATAAAATTTTGTGGAACTATGGCCAGGTCGTGGAATATCGCGGCGAACAGGTCAGACGCAGCATTGCAGATCTTAGGGAAGCACGATATCGATCAGAGGGCAAAGACTGCTACGTGAGTATTCGGAAATATTACTGAGAAAAATTTGAATATTTTATCATGTTAGACGGGTGACCACCCCATCGAATTTCTTCAAACCAAAATCCTGAATTTGAAATTCTTTAAATATTTATGCTCCAGCTATTCAAAATCAGTGAAGAAGTGGTAGTCGATGCCACAGATACCGGAAATATCGCTCGGTTGATCAACCATTCAGTAAGTCCTCCAAGATTTTATCTGTTCCATTTTTGATACATTGTTTGAGTTGATTCTAGTCGAAACAAATGCCATTTTTCACAGTGCATGCCCAATTGCTACGCGAGGATCATGAGTGTAGGCAATGATGAAAGCCGGATTGTACTAATTGCCAAGGCAAACGTGCATGCTGGTGATGAATTAACGTACGATTATTTGTTCGATCCAGACGAACCTGATGAGTTTAAAGTCCCTTGCATGTGTAAAGCTCCAAGCTGCCGAAAGTTCATGAATTAGGTCACAACATAGTATTATCCTTGAAACGGACCCTAACCAGATCTCAGATAACTTCGTTAATCTTTCCTTCATTTGCACAAAAAATCAATTTTTTTGCTAGATGTGGTTCATTTAGGATATTTATTATAGTTAAATAAATAGGCATCACTAGCTCTAGTATACAATTTGAGTTCAAAATGACAATTCTTTCATAGTAGTATTCCTTTCTATTGCTTCTGTCTTTTCTGCAATGTAACTCAAATATGTCACTCTACCCTTATCACATATTGAAATAAATTTATTCTTTTTTCCACTGAAACGATACATTAAAGTTTCACTGACACAAAACAAAAATCATTGAAATTTATCTATCGGCACTATCTATGGTCACGGGGGAGTCGGGGATGGGGTCAACACCATTTTTGTGGGCCCCACACACCCCAATGTAAATACACTAAAAACTGAGGTTTACCCCAGTGGGGTTAACCCCAGCCCCGACTCCCC	MIIKKSLKTVMPRLKRCRVGDLAGDDDESSANRKKRKLANGYYSLRLLGEVAAGIIPFNGYGLHKILSSSSSSAADVDCGGATAISWCAEVPKSQENPRPPLVRTSRGRVQVLPSRFNDSVLANWKKEKSNGTNEVKDSAGDSEYLPIKEKDNKFIFKTPKIRGHVALLNKKRKEDKIANQCRKFSPLSEDEIEELRSDGLRSYSFRKYSSLRSSMNSLHDGLEDEEELEELMEVYGIDRLYCFEDFDEGDIVWAISGTKCPAWPAIVLNLFSQVPQQVLNFRVAGAVCVMFFGFSGNGTQREYAWIKPGMIFPFVDHVDRFQGQTDLNDRKPGNLRSAIEEAFLAENGFNEMLMIELNAAAGNTDFLRSVAGGVCETYNTNHNQDYNLAKQNTCMKREAQSCEACGMGIIPSSRKSKDSAAVTNRLCISCAKLKKRKHYCGICKKIRNQSDNGTWVRCNGCKVWVHAECDKFPKNNFKDLGTDYYCPECKARFNFELSDSENLHIKHTYNKKSNSNSILSIKVTVVCSGVEGIYFPSHHL	OTHER
Rs_project_295618	Rs_project_295618__TRINITY_DN10738_c0_g1_i1	FINAL_EXTENDED_DEG_ANNOTATION	55.7096	8.29668	1.72649	41.8837	1.76334e-08	2.81813e-06	TRUE	0.851220152283207	13.2475079647185	0.575292062337712	0.509144755294632	230.832496802538	8.29668	1.54347e-06	0.000343483	TRUE	TRUE	-4.1756	0.011888	0.0927988	FALSE	FALSE	4.12107	0.0309914	0.213452	FALSE	FALSE	-8.27888	8.94129e-06	0.00121792	TRUE	TRUE	0.0177946	0.993207	1	FALSE	FALSE	-4.10328	0.0438232	0.312083	FALSE	FALSE	-8.60535	4.53347e-07	8.23063e-05	TRUE	TRUE	-0.308679	0.874239	0.992915	FALSE	FALSE	-4.42975	0.0191926	0.16869	FALSE	FALSE	-0.326474	0.874862	1	FALSE	FALSE	3	DL_vs_HL & R2_vs_DL & R3_vs_DL	FALSE	Uncharacterized Ramonda serbica protein													other_or_unresolved																	CTCGTACATAACAGATTGGCCTTTCACCGCCATTTCATCTCTTCCCCACCTTCAAATTCTCACCATATAAAAGCAGGACTCGAATTCTTCAACAAACCATGTTTTAAAAAATCTCTGTGATTTTTGATAATAAATAAATAAATATCAGGAATAGAAGAAAATGGTTCTCGGGATTCCAATTCCAATATGCGTGCAGTGTGGGACGAAGGGCAACCCATGCAGGTGCAAGGTCGTGGGCCCGACGGTTGGGTTCTTGGCCTTCGCGGCGGCGGCGCTGGTGGAGTGGCCGGTGGGGGCTTTTGTCTACTGCTTCCGACACACGAAGGGCCGCCGTATAATGGCCCATCCCGGCGCCGTCGTTTACCCATCGGTTACTAATTGCATCCCCATTTGAAAAAGTTAAATCATGAGTTCAATGATGGGAGTGTGATTATTTCCGACGTACATTTTATGGTTTACTTTATCTACTAATATTATGTTAAGAGGAACTGTAATAATAATGCATATAGTCGGTGTATGTAATCGTGTATATATATTTTTATTTATCAGTGATTTTGTACTTAAGATACGTGTAGTTTCAACACAAAACTAATTATAATTAGTAATGAGTGGAGATGCTCATATATTTTATAAGAAGCTCACAGAGCTTATAAATTTCAATATGGGACAAATCTCAACATGTCACTCACGTGTGACATTATAAGTCAAATATGTAGATTGATAATACGTGTGACGGCGAGCAAGTCGGTTTTAGTGCAGAAAGGAAACCTGGATTTGATATCATGTTAAGAATATATGAGGTTTCAATTTAATAAACAATTAGCAATGCATCTAGTAGCTCTATTTTTTTTAACACTTTCAT	MGKRRRRDGPLYGGPSCVGSSRQKPPPATPPAPPPRRPRTQPSGPRPCTCMGCPSSHTARILELESREPFSSIPDIYLFIIKNHRDFLKHGLLKNSSPAFIW	OTHER
Rs_project_295621	Rs_project_295621__TRINITY_DN10738_c0_g1_i9	FINAL_EXTENDED_DEG_ANNOTATION	5.82974	7.10224	2.16317	19.6354	0.000589339	0.0104811	TRUE	0	1.32475079647185	0.690350474805255	0	23.9187977610367	7.10224	0.00102615	0.0256294	TRUE	TRUE	-4.54295	0.0565288	0.221875	FALSE	FALSE	2.55929	0.334404		FALSE	FALSE	-4.84868	0.0292848	0.15383	FALSE	FALSE	2.25356	0.369374		FALSE	FALSE	-0.30573	0.9099		FALSE	FALSE	-7.4788	0.000545616	0.0111618	TRUE	TRUE	0	1		FALSE	FALSE	-2.93584	0.268165		FALSE	FALSE	-2.63011	0.294809		FALSE	FALSE	2	DL_vs_HL & R3_vs_DL	FALSE	Uncharacterized Ramonda serbica protein													other_or_unresolved																	CTCGTACATAACAGATTGGCCTTTCACCGCCATTTCATCTCTTCCCCACCTTCAAATTCTCACCATATAAAAGCAGGACTCGAATTCTTCAACAAACCATGTTTTAAAAAATCTCTGTGATTTTTGATAATAAATAAATAAATATCAGGAATAGAAGAAAATGGTTCTCGGGATTCCAATTCCAATATGCGTGCAGTGTGGGACGAAGGGCAACCCATGCAGGTGCAAGGTCGTGGGCCCGACGGTTGGGTTCTTGGCCTTCGCGGCGGCGGCGCTGGTGGAGTGGCCGGTGGGGGCTTTTGTCTACTGCTTCCGACACACGAAGGGCCGCCGTATAATGGCCCATCCCGGCGCCGTCGTTTACCCATCGGTTACTAATTGCATCCCCATTTGAAAAAGTTAAATCATGAGTTCAATGATGGGAGTGTGATTATTTCCGACGTACATTTTATGGTTTATTTTATCTTCTAATATTATGTTAAGACTTAAGAGGGACTGTAATAATAATGCATATTATTTATTAGTGATTTTGTACGTTTGATTCTTAAGGATGTTTGATTCTTAAGGATACATGTGGTTCCAAAACCAATTGCGTGGAGTATAGCCCATATATCTTATAAGATATTCACAGAGTTTGTGAATTCTCAATGTGGGACAACTCTCAACACGTCACCTCACGTGTGACATTTTAAGTAAATCACGTGGATTGATAATGCAGGTTACGGCGAGTAAGCCGGCTATGGTGCATGAATGAAACCTGGG	MGKRRRRDGPLYGGPSCVGSSRQKPPPATPPAPPPRRPRTQPSGPRPCTCMGCPSSHTARILELESREPFSSIPDIYLFIIKNHRDFLKHGLLKNSSPAFIW	OTHER
Rs_project_295728	Rs_project_295728__TRINITY_DN10784_c0_g1_i3	FINAL_EXTENDED_DEG_ANNOTATION	19.9991	1.86118	0.52679	18.0078	0.00122975	0.0175519	TRUE	10.1136283386319	26.3806523783488	10.9606015277609	14.1376299950502	37.5175040132952	1.86118	0.000410775	0.014177	TRUE	FALSE	-0.571004	0.324073	0.584489	FALSE	FALSE	1.29018	0.0358937	0.231609	FALSE	FALSE	-1.61893	0.00407463	0.0498643	TRUE	FALSE	0.242252	0.686606	0.985608	FALSE	FALSE	-1.04792	0.105173	0.484941	FALSE	FALSE	-1.39453	0.0053425	0.0474394	TRUE	FALSE	0.466654	0.388995	0.894187	FALSE	FALSE	-0.823523	0.164662	0.53745	FALSE	FALSE	0.224401	0.697642	1	FALSE	FALSE	3	DL_vs_HL & R2_vs_DL & R3_vs_DL	FALSE	sp|Q7ZXQ8|DJB14_XENLA DnaJ homolog subfamily B member 14 OS=Xenopus laevis OX=8355 GN=dnajb14 PE=2 SV=1	uncharacterized protein [Primulina eburnea]		sp|Q7ZXQ8|DJB14_XENLA	DnaJ protein P58IPK homolog A	0	PF00226;PF13432;				endoplasmic reticulum lumen [GO:0005788]		dosa:Os02g0195300;	other_or_unresolved	A0A0P0VG31	DJC16_ORYSJ	reviewed	P58A DJC16 Os02g0195300 LOC_Os02g10180 OJ1225_F07.10 OsJ_05745	Oryza sativa subsp. japonica (Rice)		FUNCTION: May play a role in protein folding in the endoplasmic reticulum. {ECO:0000305|PubMed:24153418}.			SUBCELLULAR LOCATION: Endoplasmic reticulum lumen {ECO:0000269|PubMed:24153418}. Note=Localizes to the endoplasmic reticulum (ER) and to punctae around the ER. {ECO:0000269|PubMed:24153418}.		IPR001623;IPR018253;IPR036869;IPR011990;IPR019734;			AP004184;AP008208;AP014958;CM000139;	Chaperone;Endoplasmic reticulum;Reference proteome;Repeat;Signal;TPR repeat	GTTTGTGTCGCTCTATATATTTGATTAATTATTGTATCAACAAAGTCGCCTCTAAGTTTGGGAGATTTATGCCCTAAAATCCAATTTGGATGGGATTCACTGGTGAAGATTTGTGCTCCAACTCCATAGAGACTACACGCATTTTTCTCGTTTAAGTGTGATGATACGTAGGGGACGAAAGTACAGAGAGTCCAAGTGGCAATGGAGTGCAACAGAGATGAGGCTGTGAGATCGAAAGAAATTGCTGAGAGGAAGTTTGAGGCAAAGGACATTAAGGGGGCAAAAAAATTTGCGCTGAAGGCCAGGAATTTATATCCTGAACTAGACGGAATTTCCCAAATGTTGATGACTCTTGAGATCTATCTTTGTGCTGAAGAGAAGAAAATACATGAAGAATGTGACTGGTATGGTGTGCTTGGAGTGAATCCTTTTGCTGACAATGAGACCATAAGAAAACAGTATAGAAAACTTGCTCTCCTCCTCCATCCTGACAAAAACAGATTCATTGGGGCTGAAGGGGCATTTCAACTTGTCTCGCAAGCCTGGAGTTTGCTTTCAGATAAGTCCAAGAGAATAGCATATGACAGGAGGCATGCTGTGGCTTTCCAGCAAAGGTATCAGACTATGAAGGGAGATCCTTTACCACCGCCAATGCAAAATGGGTTCTACAAATTTGCAAAACATGTAGCTTCGCAGCCAAGGGGTCCAAATTGCAATTCTAGTAAGACAAATGGGATTCCTAAGTATACTTCTGGTAACAGGAATGGGGTTCCAACGGATAATTTTCATGGCAAGGATGGGGCTACAAAGGGTAATATTATCAAGAAGGACATCTCTTCTGGTCCTCCCCCATCCCGCAAGGAGCATCACACATTTTGGACATTCTGTCATCGATGTAGGATGCAATATGAATATCTCAGGGTGTATCTCAACCACCATCTTCTTTGTCCCAGTTGCCAAGAGGCCTACTTTGCTACTGAAATCGAGCCTCCATCTAGGCGAGGTTCCAAGACATCATCATCTGAAACTGGCAATTCTAAGCTATGTAAAAATTCAAGCTATCAGGGAAGTAATGCCCCACGAAACAACTCAGTCACTACTCATACAGGAACTCCAGGGTTCAGTCGCAATGATGGATCGAATCATAGTAACTTCCGGTGGGCTCCTTTCTCCGAGTCAACGGGTTCTGCAACTGCTTTTCAAGCTGCAAATATGGTTAAGCAGGCTTATGAGAAAATTAAAAAGGAAAGGCAGAAAGCACAGGCTGCCACAAGAAGAGAGGAGGCATTGCGGAAAAAAAATCCTGCATCTAAAAGACCACTGGGTGCTGAAATCTCTGGCCATTCTGATTCTGTGAAGAGGAGAAAAGGTGTTGACGGTTTCGGTAGTAGCATGGAGACAACAAAACATGGGATCTGTGAAAATGGAATCGTTCAGGTCATGGTTTTGTCTGTTGCCAAACAGGAATGCTTCAAGAAACAAGCAAATAACCATTTGCTAATGGAGAAGGGTCGTGAGGAAATACTTAAGAAACTAAATGAACAGGTGCCAGATGGTATGATGAATCCTGAGGACCTTCATGAAAATACCAAAGAAAATCGCATGGCAAACATAGGTTTCGACGGTTGTACACGAGTTGCTAAGTTATATAAGCCAGTGGAAACTACCATTCGACCCCCTTTGCATAAACTACATTATACTTCAGGGCCTTTTAGGGACCAAGCCGAGCAAATGTTGGTATATGTTCCTGATTCGGATTTTCAAGGTTTTGACAAAGACAGAACATTGCAATGCTTCAGAGATAACCAAGTATGGGCTATATATGATGACGATGATGGAATGCCAAGACATTATATCATGATTCACAGTGTGATATCTCTAAATCCATTCAAGGTGAGGTTGAGCTGGCTAAAATCTATGACCAATGATGGACCAGGCCATGTAAACTGGTTTAGTAATGGCTTCTCTAGAACATGTGGGGAATTTAGAACGGGCAGACTTGAAATCTGTACCTCATTGGACTGTTTCTCACACAAAATACGATTCATAAAATGCACTTCTGAGACTGTTCGTATATTTCCTCAGAGAGGTGATGTTTGGGCTTTGTACAGGAATTGGTCCTCAGAGTGGAATGAGCTCACTGAAGATGAAGTAATACACAAATACGACATGGTGGAAGTACTTGAAGACTATGTTGAGGAATATGGTGCAATTGTTGTTCCCCTGGTTAAAGTTGCGGGGTTTAAAGCCATTTTCCGTCAGCATTTTAACCCGGATGCAATACGTCGAATTCCTATGGAAGAAATGTCTCGGTTTTCTCATCAAGTGCCGTTCAATTTGTTCACAAGTAAAGAAGGATCAAAGTTTCTTAAGGGCTATCGTGAGCTAGATCCTGCATCTATTCCACTAGAAATTCTTCAAGTGTTGTCAGAAATTGAACGAATCGACTTCTTGGAAACTGACAAGGACGGTGAGTCTGCGAAGGAAGTTGATTGTGATGGAAATGTTGACTCCAACATGGTGGATGGAGGAGTTTCTCAAATTAAGGGAACTGAACTTCTCTCGGAAATGTTGGGTGAACTAAAACATCAAGAAATGGACGCATGAATAACTCTTTGAAAATCATGGGGATCACAAGGACAAAACTTATTCAGAGCAGGATGCATTGAGAATACCCAATTAACCAACATATTGACGTGGTTTAGGACACCAAATCTATGAAGTTAAATGGTTGATATTGTATTCTTGAACTTCAAATGTTGAAGGTAGAACATTTACCATTTTTCTTGGAGTTGTTCGAAGTTGCCTCAAAATTGTAGGAAATTACTGGGTGTACCAGTATGAAGGCTGTATACACTTTTTTGACAGTATGTGCTAGGCATATGCATCGAAAGGATGGACTTTTCATTCATGGATCTTCGCTCCTGGACAGTACAAGGTACCTCTTGCCACAACCATCGAGCAGATAAATCCGTACCCCAACCTGACTCACAACCCAAAATATGCATATATGATTTTCACCTGTCAACAGGTTTGTAGGTCTTAATCTCCGCAGGGTTGGTTTATTGTTATTTGTTAGTTTGTGTAATGTCCATAGAGCACTGAAATGTGTTAATTCTCAGTTTGAGTATTAACTACAATGTCTGAATTGAACTCTCTTTTTTTCTTTTTTGCAATCCATATAAGAGATCACTTTATTACATATTTGGCCTCTTCTAGCTACTAGGGCTGCAGGTGGTTGAGCGGGGAGTGATTTGGGCAGGAAAAGGATCAGTCAGTGCATATGCCGCATATGTCTTGGATGAAATCTGTCATGTGAGGAACCAAAAGCCTAGAGGCATTGAATTATACATGTGCCAAGTATTCAAAAATTTATACATCATAAATTCCATTAGAATAGCATATATATATATATATATAGATATATTTGGAATACTATGAACAAGCGAATAGTGACCATGTATGTTTA	MECNRDEAVRSKEIAERKFEAKDIKGAKKFALKARNLYPELDGISQMLMTLEIYLCAEEKKIHEECDWYGVLGVNPFADNETIRKQYRKLALLLHPDKNRFIGAEGAFQLVSQAWSLLSDKSKRIAYDRRHAVAFQQRYQTMKGDPLPPPMQNGFYKFAKHVASQPRGPNCNSSKTNGIPKYTSGNRNGVPTDNFHGKDGATKGNIIKKDISSGPPPSRKEHHTFWTFCHRCRMQYEYLRVYLNHHLLCPSCQEAYFATEIEPPSRRGSKTSSSETGNSKLCKNSSYQGSNAPRNNSVTTHTGTPGFSRNDGSNHSNFRWAPFSESTGSATAFQAANMVKQAYEKIKKERQKAQAATRREEALRKKNPASKRPLGAEISGHSDSVKRRKGVDGFGSSMETTKHGICENGIVQVMVLSVAKQECFKKQANNHLLMEKGREEILKKLNEQVPDGMMNPEDLHENTKENRMANIGFDGCTRVAKLYKPVETTIRPPLHKLHYTSGPFRDQAEQMLVYVPDSDFQGFDKDRTLQCFRDNQVWAIYDDDDGMPRHYIMIHSVISLNPFKVRLSWLKSMTNDGPGHVNWFSNGFSRTCGEFRTGRLEICTSLDCFSHKIRFIKCTSETVRIFPQRGDVWALYRNWSSEWNELTEDEVIHKYDMVEVLEDYVEEYGAIVVPLVKVAGFKAIFRQHFNPDAIRRIPMEEMSRFSHQVPFNLFTSKEGSKFLKGYRELDPASIPLEILQVLSEIERIDFLETDKDGESAKEVDCDGNVDSNMVDGGVSQIKGTELLSEMLGELKHQEMDA	OTHER
Rs_project_295756	Rs_project_295756__TRINITY_DN10795_c0_g1_i8	FINAL_EXTENDED_DEG_ANNOTATION	20.7832	2.29887	0.580639	16.5478	0.00236564	0.0275559	TRUE	8.16033767818189	22.1937478243098	16.9311882848559	16.8613899812309	38.9557218078298	2.29887	7.51965e-05	0.00470573	TRUE	TRUE	-0.901879	0.154582	0.39041	FALSE	FALSE	1.397	0.0403656	0.247861	FALSE	FALSE	-1.15833	0.0514765	0.212779	FALSE	FALSE	1.14054	0.0772815	0.535995	FALSE	FALSE	-0.256455	0.711556	0.958762	FALSE	FALSE	-1.20733	0.0238726	0.120348	FALSE	FALSE	1.09155	0.0644951	0.494436	FALSE	FALSE	-0.305448	0.634515	0.915778	FALSE	FALSE	-0.0489928	0.935388	1	FALSE	FALSE	1	DL_vs_HL	FALSE	sp|Q8H100|AGD8_ARATH Probable ADP-ribosylation factor GTPase-activating protein AGD8 OS=Arabidopsis thaliana OX=3702 GN=AGD8 PE=1 SV=1	probable ADP-ribosylation factor GTPase-activating protein AGD9 [Henckelia pumila]		sp|Q8H100|AGD8_ARATH	Probable ADP-ribosylation factor GTPase-activating protein AGD8	1.26e-155	PF01412;		COPI coating of Golgi vesicle [GO:0048205]	GTPase activator activity [GO:0005096]; zinc ion binding [GO:0008270]	Golgi membrane [GO:0000139]; nucleus [GO:0005634]	ko:K12493	ath:AT4G17890;	other_or_unresolved	Q8H100	AGD8_ARATH	reviewed	AGD8 At4g17890 T6K21.1	Arabidopsis thaliana (Mouse-ear cress)		FUNCTION: GTPase-activating protein (GAP) for ADP ribosylation factor (ARF). {ECO:0000250}.					IPR037278;IPR001164;IPR038508;		NP_001031658.1 [Q8H100-2];NP_567543.1 [Q8H100-1];	AL021889;AL161547;CP002687;CP002687;AF360177;BT000968;AK175252;AK176287;AK176618;AK221239;AK221371;AK229721;AK317033;	Acetylation;Alternative splicing;GTPase activation;Metal-binding;Phosphoprotein;Reference proteome;Zinc;Zinc-finger	CCCAATGGCGTTTTCAGCGTTTGAAACAACAAATGCGAAGTATTGAAAAAAAAATATAATTTTTTCGCATCGTATGCTCTCCCATATTTTCATTTGGGTTAATTCTTCCCCTCCGCATTTCCTTCCCTATTTGTGATATTTATTACTTTGTATATTCACAGACGCACAAATTTTTTGTGAAGCAGCCATGGCTTTCGACAGCTACACCGACAAGAACCAAATTTTTCGCAAACTCAAGTCTAAATCTGAAAATAAGATGTGTTTCGATTGCAACGCGAAGAACCCGACTTGGGCTTCGGTGACGTATGGGATCTTCTTGTGCATTGATTGCTCGGCCGTTCATCGCAGTCTGGGTGTCCACATAAGCTTCGTTAGGTCCACAGATTTGGATTCTTGGACTCCAGAGCAGTTGAAGATGATGTGCTTCGGTGGAAATGCACGAGCTCAAGTTTTCTTCAAGCAGCATGGATGGACTGGTGGAGGCAAGATTGAGGCAAAATATACATCAAGAGCTGCTGAATTATACAAGCAATTACTTTCGAAAGAAGTTGCAAAAAGCAACTCAGAAGAGGCTGGTTTGCCTTCATCTCATGTTGGTTCTCAGTCACCTAAGACTTCTAATGGATTTTCTGATGTTAAAAGTAACCTCGTTGAAGACCAAAAAAGCAAGTCTTCAGAAGACACCCCGGAGGAAAGTTCTTCGCCTAAAAATGGTACCGCAGACTTTTCTGCTTCTCCAAGAGCCTCTCATACTGTTTCGATGACTGTTAAGAAGCCTCTAGGTGCAAAGAAAACTGGGAAGACCATGGGGCTCGGTGCTCGAAAGCTTACTACCAAGCCTAGTGAAAGCCTTTATGAACAGAAACCGGAAGAACCACCCGCACAAGTTTCTTCTGCCACCTCTTCAAATAGTAGCACTCCCACAGTTGGTTCGTCATTTGCATCTCGATTTGAGTATAATGACAATGCCCAACCTACAGATATTAGTTCTGGAAGTGCTCGAATTATTAACCATGTAACACCGCCAAAATCATCCAACTTTTTTGCTGAGTATGGGATGGAACGTGGCCTCCCTAAGAAGGGTACCTCAAACTCATCAAAAGTTCAAGTTGAGGAAACAGATGAAGCAAGGAAGAAGTTTTCCAATGCAAAATCTATATCATCGGCTCAGTTTTTTGGTGTTCAAAACAAAGACAACGATCTGCATTCTTCAACTTCGCTGCAGAAGTTCTCTGGTTCATCATCAATCTCTAGTGCTGATTTCTTTGGTCACGATACAAGTGGTTCTATGGATCTTGCAGCATCTGATCTCATCAATCGGCTATCTTTCCAGGCACAACAAGATATTTCCTCTCTGAAGAACATTGCAGGAGAAACCGGGAAGAAAATCAGCACCTTGGCATCCACATTTTTTACGGATTTTCAAGACCGGGTCCTGTAAGAATGCGCATAGGTATTTTAAAGACAATTTTATCACCTGTGATTTCAGATATTTTTATGTAGTTTGTGCAAGAAATATAGGTCAAAAAAATTCTTTCAAACAGACAAGGATAAGGTCTTGAATGATTAAGGTATAAAACGGTACAACTGTAAGATTGTATTCTTTTGCGGGCTGGTCCCAGAAAATGATTGCTATACACTGTTTTCTTTGTGTTTTAGTTATTGTTACAATATTTTTTGGAGGATCTATTGAGGACTTTGTCTTCTTATGCTGGTTTTAATCAAATATAAAATCTTTGAGAGCAAGGCACAACTTTTTAATTTTTCTTTTGGTACCGGTTCCAATCCGGAATCGTTTGACTCGGAACCGGTAAGCTACCGATTCCAAACCATTGAACCAGTCCAATCTGGTAAATGGTTGGCCGGTTCCCGGTTCGGCTCCTAACCACTTTCGGGCCAACCGATCCGTTAAGCATCCCTATACATGCTATAACTTTTTGCATAATAAATATATAATTTTTACATTCTAAAACATGTAGTACTAGAATAAATTTTCTAGTTCAAGATTGGATTTTTACTTTATTATGTCATTTAATTTTGGGAGAAGTTCAGGCCGATATCGGTTGAAAAAATATTTTCTACACAGTCTACTAAAAAAATTTGCTTCTTATAAGTCAATTCACTGTTTAAATGATAAAATTACGTGCACTGTTTATCTGTGCACACGAGGTGTTGTGTGTATTGCCTACCGACCAC	MAFDSYTDKNQIFRKLKSKSENKMCFDCNAKNPTWASVTYGIFLCIDCSAVHRSLGVHISFVRSTDLDSWTPEQLKMMCFGGNARAQVFFKQHGWTGGGKIEAKYTSRAAELYKQLLSKEVAKSNSEEAGLPSSHVGSQSPKTSNGFSDVKSNLVEDQKSKSSEDTPEESSSPKNGTADFSASPRASHTVSMTVKKPLGAKKTGKTMGLGARKLTTKPSESLYEQKPEEPPAQVSSATSSNSSTPTVGSSFASRFEYNDNAQPTDISSGSARIINHVTPPKSSNFFAEYGMERGLPKKGTSNSSKVQVEETDEARKKFSNAKSISSAQFFGVQNKDNDLHSSTSLQKFSGSSSISSADFFGHDTSGSMDLAASDLINRLSFQAQQDISSLKNIAGETGKKISTLASTFFTDFQDRVL	OTHER
Rs_project_295768	Rs_project_295768__TRINITY_DN10785_c0_g1_i75	FINAL_EXTENDED_DEG_ANNOTATION	10.5518	-0.788423	0.912149	16.2425	0.00271044	0.0302125	TRUE	17.4718085779986	0	2.76140189922102	16.1689611314386	10.2426681782557	-0.788423	0.387392	0.725753	FALSE	FALSE	-4.99134	0.00428639	0.0529695	FALSE	FALSE	-5.77977	0.000870782	0.0303243	TRUE	TRUE	-1.59713	0.140989	0.375794	FALSE	FALSE	-2.38555	0.0252835		FALSE	FALSE	3.39421	0.0640268	0.379362	FALSE	FALSE	0.666938	0.463564	0.696779	FALSE	FALSE	-0.121485	0.891148		FALSE	FALSE	5.65828	0.00110821	0.0376344	TRUE	TRUE	2.26407	0.0334216	1	FALSE	FALSE	2	R1_vs_HL & R3_vs_R1	FALSE	sp|Q9CAN1|RBL2_ARATH RHOMBOID-like protein 2 OS=Arabidopsis thaliana OX=3702 GN=RBL2 PE=1 SV=1	protein IQ-DOMAIN 24-like [Primulina huaijiensis]		sp|Q9CAN1|RBL2_ARATH	Protein IQ-DOMAIN 23	9.02e-219	PF01694;		proteolysis [GO:0006508]	serine-type endopeptidase activity [GO:0004252]	Golgi apparatus [GO:0005794]; Golgi membrane [GO:0000139]; plasmodesma [GO:0009506]		ath:AT1G63120;	other_or_unresolved	Q9CAN1	RBL2_ARATH	reviewed	RBL2 At1g63120 F16M19.4	Arabidopsis thaliana (Mouse-ear cress)	3.4.21.105	FUNCTION: Rhomboid-type serine protease that catalyzes intramembrane proteolysis. Can cleave the Drosophila proteins Spitz and Keren (PubMed:16223493). May function in pollen elongation (PubMed:22007993). {ECO:0000269|PubMed:16223493, ECO:0000303|PubMed:22007993}.	CATALYTIC ACTIVITY: Reaction=Cleaves type-1 transmembrane domains using a catalytic dyad composed of serine and histidine that are contributed by different transmembrane domains.; EC=3.4.21.105; Evidence={ECO:0000269|PubMed:16223493};		SUBCELLULAR LOCATION: Golgi apparatus membrane {ECO:0000269|PubMed:16223493}; Multi-pass membrane protein {ECO:0000255}.	Peptidase S54 family	IPR002610;IPR022764;IPR035952;		NP_176500.1;	AB195671;AC010795;CP002684;BT004076;BT005121;	Golgi apparatus;Hydrolase;Membrane;Protease;Reference proteome;Serine protease;Transmembrane;Transmembrane helix	CTTGTGGGGCCAGGGCTTTAACTTCAGATTAGCCGATTTCGGGACACTGGATTATCAAAAAAAATAAATATAAATAATAATAGACAAAAAGAAACTCTAATCTACCAAAACCACCGCCTCCGCTGTCCCCCACAATCCGCCATCTTCAACCGCCACGTTTCCAGAGGACACGTGGAATCTTCTCGAGAACTACTGTTTCAAAATCCTTTGAACACTGTCGCAGGTGGTCCTTATCCTACCTGCTTCGTCTACGAGAACTGAGCAACAACTCTTCCCCTGTTTTTGTTTGCAATAAAGATTCAAACCCGTTTATCCAACGGCAATAAATTCAAGAAATTTAGCCTAAATTTCTTGAATAAGATAATTAGTTTCCTGATTAAAATTTGACATGGAAAGGGAGGATGTAGAAGACAGAGGAGATAAAGGCGCGAATTCGTCAGCAGGGAGAAGCAACTGGGTATCGTGGTTAATTCCGATTTTTGTTCTTGTTAATATTGTGGTGTTTGTGGTCGAGATGTATGTGAATAATTGCCCGAAGCGTATCAAGAACAGGGATTACAGATTTGGGGTTGATGATGACAAGTGTGTGGCCAAGTTTCTTGGGAGATTCTCTTTCCAGCCGTTGAGGGAGAATCCTTTGTTTGGGCCTTCATCTTCAACATTAGATAAGATGGGTGCTCTTAATTGGGCTAAAGTTGTGCATCAGAATCAAAGCTGGAGGCTTATTTCATGTATATGGTTACACGCTGGTCTTATACATCTTCTAGTAAACTTGTTGTGCCTTGTCGTGATCGGCATCCGCCTCGAGCAACAATTCGGATTCGTTCGAATTGGTGTTATCTATTTGTTATCTGGTGTTGGTGGGAGTATATTGTCTTCCTTATTTATTCAAAACCGAATATCTGTTGGGGCATCTGGCGCTCTGTTTGGACTTCTTGGAGCCATGCTTTCCGAGTTGTTTTCAAACTGGTCTATCTATAGTAATAAGGTTGCGGCCCTATTGACCCTTCTCGTGATAGTTGCGATAAATTTAGCACTTGGCATTCTTCCACATGTGAATAACTATGCGCATATAGGTGGTTTCTTGACTGGGTTTCTCCTTGGATTTATTCTACTGCCTCGTCCCCAACTCGGGCGGATTGGGCGACACAATCTTCCGGCTCACACTAGACCACGATCCAAGTACAAGGCTACCCAATATGTATTGGGGCTGCTTTCTTTGGTTCTCCTAATTTCAGGTTTTACGGTAGGGTTGGTGACGATGTTTCGAGGGGAAAATTTGTATCAACGTTGCCACTGGTGTCATTATGTGAACTGTGTTTCTACTTCCAAATGGAAGTGCGACGAATACTGAAGACTCATATGTGACGTCAGGCTTTAGAGCTATCAGCTGATAACTTAGTTTCATGTTTACAGTAATACTAGTATATGTGCTTGAGCTGAGTTCTTGTTCTGTGTATGTTTCTTTTCATTCTCAGATTGTGTAGGAAATCTATTTGGTAATTGTGAGCAGCGCAGACAATCAAAATATGATAGTTAATCAATTCCTGGTCAAACATTTGTACACATTGCATTCAACACAAGGCACAAACAGGATTGCACTAACAGCCAGTCTTAGAAAACAAGAAAATGTCGCACTCAGGAGTTCATGTCGTAGCTCTTGATGAACATTGTACACGAATATTTTTGAAGTCGAATTTACAGAGTCACGATTTGTGGCCGTAGGCCGAATTAAAACCACCACCACGAGAACTTTGCCTCTTTTGACCTGAGTTTAGACAAGTGTTGGAAATGCAGTAACCCTTCTCGGAATAGACATCCGATTCCCAAATATGACGACCAAACTTCGGGTTCATGCCTAATTCCTCGAAATGCATTCTCTGCTTAGGCACGCTTTGGGACCTAACTTTAGCCCTGGATGATTCTGTGTTAGCCATATAACCGCGGTGGCCAAGGTAATCACCAAACATGCTTCTAGAACAGTCGGTTTTCGTGGGCGTAGACGTCCCCCTTAGGTTTCCAGTTACCCTAGACGATGTAGAATGAAACTCAGCAGTCGGTGTTGCAAGTTGATCACTTTCTGGAGTAAAGTTTGGTGATATTGCAGGCCAGACTTCCTCAGAAGATATACTTGGATTTGGCTTCTGAAAATTGGCTGGAACTGTTGGAAAAGATCCATTTTTCGAGTATTCCTGTTCTGTGTCGTGGTTCCAAGATGAGTACTGTTGGGGAGTGGTGAAGATTTGGTTGGTCCTTCTGGTGTTCTGGTGAGGTTTCCACGTATCTATTTCAAGAATCTTGTCTATTCTCTCATCCTCACTATGCTTTGTTGTGAAGGACGCATCGAGGCGGTATAGTTCCATCCATTGATCGAGCCAGTTAGGAGCTACACGAGAGGTGTCCTTGTTGATACTGCTACCAATTCTTGATATTGTATTGTATTGCTGAAGGAACGATCCGTCGTGTTTTGAGCTAATCAATCTGTTCTCATACTTTCTTTGATTGACAACTCCCGGATGCCGTGCAGAGTGCTTCATGCTGGACATAGAAGACTCTGATATGTAGGCTCGATGTGCAGTGGCTCGAGCCTGGATTCGAGCCATTGCTTGCATGCGTTTGAGCATATTCGCACTTTGTTTTCTAACCATGTGCCCTCTAACCAAGGCTTGAAGCTTCACCAGTCCTTTAAGTGCTCTCAATGCCCTCCTAGCCAAATAAGCTCGGAAGGTCGACTGAATCTTAACAGTCGCCGCCACGCGTCTCCGGTCAATGACACCATACGGCGCCGAGCTTCTACTACTCCCACCACCACTAGTCAATCGAACCACTTCAGCCGCCGCTTGAGCCGCAGCCAAAGCAGCCTCCGCCACGGCTGCCGTAGCCGCCGCCACAGTTATGGCATGCTTGTTAGCATCCAATCCCTCAGCAAACGGGCGCGCCGGAGCTGAGTGATCCGCCGGCTTTGAGAGAGCCGATGTTTCCTTCTTCTCCTCCTTCGACGGCGCACAGTCCGGCGACTTTTTGGAGCCTAAAAGAGAACGGAACCACTTTCCTGTCTTACCCATGTAAAGTTTTGAACATTTATTAAAGAGAAAAAACAGAGTTTGATGCAAGCTGAGGGGAATTTATTACATTGAGGAGGAGAATGTATGTAGATAGACGCGCGAGGATGGGCGAGGAAGTTGACGTGCGGTGGTGGTAGTTGGAAACAGGGCCCTTGAGATTTAAAGCAAACGACAATTGACGGGTAAGAGTAACACCTTGGTCCGGTCAACTTTTATTTGATGATAAAAATATCTTTCTCTAGCTTTTGTACTAAAAAACATGGGCAAACTCACCTAAAATTCCTCTTCCTAAGTTTTCTTTAACATCACTCCCTAAGTCAAAGAAACTTTGTTTCCACTCCCTAGTCAACACCTTTCTTTTATTTCAACTCCCTACCTACCTAAAAGGTCAT	MGKTGKWFRSLLGSKKSPDCAPSKEEKKETSALSKPADHSAPARPFAEGLDANKHAITVAAATAAVAEAALAAAQAAAEVVRLTSGGGSSRSSAPYGVIDRRRVAATVKIQSTFRAYLARRALRALKGLVKLQALVRGHMVRKQSANMLKRMQAMARIQARATAHRAYISESSMSSMKHSARHPGVVNQRKYENRLISSKHDGSFLQQYNTISRIGSSINKDTSRVAPNWLDQWMELYRLDASFTTKHSEDERIDKILEIDTWKPHQNTRRTNQIFTTPQQYSSWNHDTEQEYSKNGSFPTVPANFQKPNPSISSEEVWPAISPNFTPESDQLATPTAEFHSTSSRVTGNLRGTSTPTKTDCSRSMFGDYLGHRGYMANTESSRAKVRSQSVPKQRMHFEELGMNPKFGRHIWESDVYSEKGYCISNTCLNSGQKRQSSRGGGFNSAYGHKS	OTHER
Rs_project_295833	Rs_project_295833__TRINITY_DN10713_c1_g1_i6	FINAL_EXTENDED_DEG_ANNOTATION	42.0907	2.59219	0.579068	43.2609	9.13486e-09	1.61979e-06	TRUE	18.4216542280001	44.5346220708862	17.609088068444	11.5672688100621	110.97494384536	2.59219	7.58802e-06	0.00102269	TRUE	TRUE	-1.3854	0.0319057	0.161267	FALSE	FALSE	1.20679	0.070833	0.336591	FALSE	FALSE	-2.69557	2.86715e-05	0.00258902	TRUE	TRUE	-0.103375	0.876769	0.997132	FALSE	FALSE	-1.31016	0.0708511	0.398736	FALSE	FALSE	-3.28156	2.39316e-08	8.77846e-06	TRUE	TRUE	-0.689366	0.260315	0.813499	FALSE	FALSE	-1.89615	0.00501716	0.0798214	FALSE	FALSE	-0.585991	0.384914	1	FALSE	FALSE	3	DL_vs_HL & R2_vs_DL & R3_vs_DL	FALSE	sp|F4I9E1|NFD4_ARATH Protein NUCLEAR FUSION DEFECTIVE 4 OS=Arabidopsis thaliana OX=3702 GN=NFD4 PE=3 SV=1	protein NUCLEAR FUSION DEFECTIVE 4-like [Henckelia pumila]		sp|F4I9E1|NFD4_ARATH	Protein NUCLEAR FUSION DEFECTIVE 4	0	PF23262;PF06813;		karyogamy [GO:0000741]; polar nucleus fusion [GO:0010197]; response to salt stress [GO:0009651]		membrane [GO:0016020]; mitochondrion [GO:0005739]; nucleus [GO:0005634]		ath:AT1G31470;	other_or_unresolved	F4I9E1	NFD4_ARATH	reviewed	NFD4 At1g31470 T8E3.15	Arabidopsis thaliana (Mouse-ear cress)		FUNCTION: Required for karyogamy during female gametophyte development, when the two polar nuclei fuse to form the diploid central cell nucleus (PubMed:16698901). {ECO:0000269|PubMed:16698901}.			SUBCELLULAR LOCATION: Membrane {ECO:0000255}; Multi-pass membrane protein {ECO:0000255}.		IPR036259;IPR056555;IPR010658;		NP_174432.2;	AC027135;CP002684;	Developmental protein;Glycoprotein;Karyogamy;Membrane;Reference proteome;Transmembrane;Transmembrane helix;Transport	TGTACTTCCTCTGTATTTGTGGTTGGCACCTTGTAATACGGCCGCCCAATTGTTTACCAAAGATATACACCCATAATTGTCGCTCCACCCCCCCCATGTAATCTGTCATTTGATAAGGGTCAACAAAGGATCCTCTAAATTCAGACCAATTTTGCAACAGAAGCAGGATTGGCACAAAATTTGTTCAAGAATTGGTGATGGGTTACTTCGGTGAAGGGATCCGTTCTCTTATCAACAACAGATGGTTGGTTTTCGTGGCTGCAATGTGGATACAATCATGTGCCGGGATTGGGTATTTGTTTGGCAGCATATCGCCTGTGATTAAGAGTTCTTTGAGCTACAATCAAAGGCAAGTTGCGAGATTAGGGGTTGCTAAGGACTTGGGGGATAGCGTTGGGTTCTTGACTGGGACTTTATGTGAGATTTTGCCTCTGTGGGCTTCTCTACTTATTGGTGTGATACAGAATTTTGTTGGGTATGGTGGGATTTGGCTCATTGCGTCCGGGAGAGCTCCGGTTCTGCCATTATGGGCTATGTGCATTCTTATCTTTGTGGGGACCAATGGAGAGACCTACTTCAACACAGTAGCATTGGTTTCTTGCGTGAAAAACTTCCCTAAAAGTCGTGGTCCTGTTGTGGGAATACTTAAGGGTTTTGCTGGATTGAGTGGTGCAATCTTGACTCAAGTGTATGCACTGATGCATTCTCCTGAAAATGCATCGCTCCTGTTTATGGTTGCGGTCGGGCCAACGATAGTTGTCATTGCTCTTATGTTCATTGTCAGGCCTGTTGGAGGTCACAAGCAAATACGGCCATCCGATGGGCTTAATTTCTCAATTATCTATAGCATATGCCTTATTTTGGCTGCTTATTTGATGGGGGTAATGCTGGTGCAGGATCTATTTGATTTAAGCCAAACCATAATTACAATTTTCACAGTAATTCTACTAGTTCTGTTGTTTATTCCCATTGCTATCCCGGTGGCTTTGTGTTTTTATCGGGAGCCAAAAGTACCTGGCGAAGAGGCTCTTCTACACGAATCTCGGAAACAAGAGGCTGGCAAATCTGAAGATGACGGTCAAGATGTCATATTTAGCGAAATCGAAGATGAAAAGCCAAAAGAGGTGGACTTACTTCCCGCTTTAGAGAGGCAAAGGAGGATCGCTCAACTCCAGGCAAAGCTAGCCCAAGCAGCTGCAGAAGGAGCCGTGAGAATCAAGAAACGAAGACCACATAGGGGGGAGGATTTCACATTATTGGAGGCTTTGATAAAGGCAGATTTTTGGCTTATTTTTCTCTCTCTTCTACTAGGCTCGGGTTCTGGCTTAACTGTTATTGACAATTTGGGTCAGGTGAGCCAGTCCTTGGGTTATGATAACACCCATGTATTTGTTTCCATGATCAGCATTTGGAACTTCCTTGGTCGTGTAGGCGGTGGCTACATCTCTGAGAAAATCGTCAGGGAATATGCATATCCGAGGCACGTTGCCATGGCCGGTGCCCAAGTGATAATGGCAGTAGGACATTTCATCTTCGCGATGGGCTGGCCTGGGGCAATGCATGTTGGAACTCTCCTTGTTGGTCTTGGATACGGTGCACACTGGGCAATAGTGCCCGCAGCTGCCTCGGAGCTTTTTGGGCTGAAAAAGTTTGGTGCTTTGTACAATTTCCTCACTCTAGCAAACCCCGCAGGTTCATTAGAGTATTCTCGGGTGTTATTGCCAGTAGCATATATGACAGAGAGGCAGAAAGACAAGCTCACGGCGGTCATCATGTACATCTCGGTCTGATGTCTTCGTTTTCAAGATTCGTGTATCTTGAGGAACCACTAAAGTGCCATGGTGCCATTTGCTTCTTCTTAACTTTCATGATCATGTCGGGATTTTGCATCATCGCAGCTGTTTTAAGCATGATTCTCGTGTATCGGACAAAGGTAGTGTATGCTAATCTTTATGAAAGATCTCTACGGTAAGCTAACCGCAAATGCTGTGCTAAATTGGGATAAAAGGTCGGTTTTTCTGATCTGGAGATGGACAAGGTTGAGTAAATGAAATCTTCCTTGTAGGTTGAATGTCTGGAACGAGCAAGAGCATATTGGTTGAATGGATATTGTCTGTTTTATTACTATCAATATATGCTTTATATTCTTTATCTCCACCATGTTATGGTTGGCGTGAGATAGCATAGTATGTTTGGTGTTGTGTATGCTTGTTTTCTATTCTTTGTATGTAATGAAATTATCTGGCAAAATTTTGAGCCTCAACCTCCGCTTGCTGTGTTGTATTCTGACACACTGTTCTATCATTTGCTTGGATTTGATTTGATATTGAAATTATTGGTAAAATTGCTAGTTTACAAATTGTGCAACTTCTTTACTTCCATTTATCTGCACAAGAAGTTGGATTCAAACAGAGGCAAATTACTGAATTAGAAGCAAAAGAAGTTGGAATCCAAGC	MGYFGEGIRSLINNRWLVFVAAMWIQSCAGIGYLFGSISPVIKSSLSYNQRQVARLGVAKDLGDSVGFLTGTLCEILPLWASLLIGVIQNFVGYGGIWLIASGRAPVLPLWAMCILIFVGTNGETYFNTVALVSCVKNFPKSRGPVVGILKGFAGLSGAILTQVYALMHSPENASLLFMVAVGPTIVVIALMFIVRPVGGHKQIRPSDGLNFSIIYSICLILAAYLMGVMLVQDLFDLSQTIITIFTVILLVLLFIPIAIPVALCFYREPKVPGEEALLHESRKQEAGKSEDDGQDVIFSEIEDEKPKEVDLLPALERQRRIAQLQAKLAQAAAEGAVRIKKRRPHRGEDFTLLEALIKADFWLIFLSLLLGSGSGLTVIDNLGQVSQSLGYDNTHVFVSMISIWNFLGRVGGGYISEKIVREYAYPRHVAMAGAQVIMAVGHFIFAMGWPGAMHVGTLLVGLGYGAHWAIVPAAASELFGLKKFGALYNFLTLANPAGSLEYSRVLLPVAYMTERQKDKLTAVIMYISV	OTHER
Rs_project_295834	Rs_project_295834__TRINITY_DN10713_c1_g1_i7	FINAL_EXTENDED_DEG_ANNOTATION	13.1092	2.93318	0.862401	20.3843	0.000419295	0.00821301	TRUE	4.87846176221205	9.12612915303635	2.87646031168856	7.51241692742966	36.4138113479733	2.93318	0.000670949	0.0196172	TRUE	TRUE	-1.97122	0.0432754	0.190871	FALSE	FALSE	0.961965	0.352191	0.724206	FALSE	FALSE	-3.3475	0.00054999	0.0154195	TRUE	TRUE	-0.41432	0.686879		FALSE	FALSE	-1.37629	0.220904	0.673777	FALSE	FALSE	-2.29725	0.00524	0.0468283	TRUE	TRUE	0.635931	0.475669	0.929002	FALSE	FALSE	-0.326033	0.744699	0.950827	FALSE	FALSE	1.05025	0.291126	1	FALSE	FALSE	3	DL_vs_HL & R2_vs_DL & R3_vs_DL	FALSE	sp|F4I9E1|NFD4_ARATH Protein NUCLEAR FUSION DEFECTIVE 4 OS=Arabidopsis thaliana OX=3702 GN=NFD4 PE=3 SV=1	protein NUCLEAR FUSION DEFECTIVE 4-like [Henckelia pumila]		sp|F4I9E1|NFD4_ARATH	Protein NUCLEAR FUSION DEFECTIVE 4	0	PF23262;PF06813;		karyogamy [GO:0000741]; polar nucleus fusion [GO:0010197]; response to salt stress [GO:0009651]		membrane [GO:0016020]; mitochondrion [GO:0005739]; nucleus [GO:0005634]		ath:AT1G31470;	other_or_unresolved	F4I9E1	NFD4_ARATH	reviewed	NFD4 At1g31470 T8E3.15	Arabidopsis thaliana (Mouse-ear cress)		FUNCTION: Required for karyogamy during female gametophyte development, when the two polar nuclei fuse to form the diploid central cell nucleus (PubMed:16698901). {ECO:0000269|PubMed:16698901}.			SUBCELLULAR LOCATION: Membrane {ECO:0000255}; Multi-pass membrane protein {ECO:0000255}.		IPR036259;IPR056555;IPR010658;		NP_174432.2;	AC027135;CP002684;	Developmental protein;Glycoprotein;Karyogamy;Membrane;Reference proteome;Transmembrane;Transmembrane helix;Transport	TGTACTTCCTCTGTATTTGTGGTTGGCACCTTGTAATACGGCCGCCCAATTGTTTACCAAAGATATACACCCATAATTGTCGCTCCACCCCCCCCATGTAATCTGTCATTTGATAAGGGTCAACAAAGGATCCTCTAAATTCAGACCAATTTTGCAACAGAAGCAGGATTGGCACAAAATTTGTTCAAGAATTGGTGATGGGTTACTTCGGTGAAGGGATCCGTTCTCTTATCAACAACAGATGGTTGGTTTTCGTGGCTGCAATGTGGATACAATCATGTGCCGGGATTGGGTATTTGTTTGGCAGCATATCGCCTGTGATTAAGAGTTCTTTGAGCTACAATCAAAGGCAAGTTGCGAGATTAGGGGTTGCTAAGGACTTGGGGGATAGCGTTGGGTTCTTGACTGGGACTTTATGTGAGATTTTGCCTCTGTGGGCTTCTCTACTTATTGGTGTGATACAGAATTTTGTTGGGTATGGTGGGATTTGGCTCATTGCGTCCGGGAGAGCTCCGGTTCTGCCATTATGGGCTATGTGCATTCTTATCTTTGTGGGGACCAATGGAGAGACCTACTTCAACACAGTAGCATTGGTTTCTTGCGTGAAAAACTTCCCTAAAAGTCGTGGTCCTGTTGTGGGAATACTTAAGGGTTTTGCTGGATTGAGTGGTGCAATCTTGACTCAAGTGTATGCACTGATGCATTCTCCTGAAAATGCATCGCTCCTGTTTATGGTTGCGGTCGGGCCAACGATAGTTGTCATTGCTCTTATGTTCATTGTCAGGCCTGTTGGAGGTCACAAGCAAATACGGCCATCCGATGGGCTTAATTTCTCAATTATCTATAGCATATGCCTTATTTTGGCTGCTTATTTGATGGGGGTAATGCTGGTGCAGGATCTATTTGATTTAAGCCAAACCATAATTACAATTTTCACAGTAATTCTACTAGTTCTGTTGTTTATTCCCATTGCTATCCCGGTGGCTTTGTGTTTTTATCGGGAGCCAAAAGTACCTGGCGAAGAGGCTCTTCTACACGAATCTCGGAAACAAGAGGCTGGCAAATCTGAAGATGACGGTCAAGATGTCATATTTAGCGAAATCGAAGATGAAAAGCCAAAAGAGGTGGACTTACTTCCCGCTTTAGAGAGGCAAAGGAGGATCGCTCAACTCCAGGCAAAGCTAGCCCAAGCAGCTGCAGAAGGAGCCGTGAGAATCAAGAAACGAAGACCACATAGGGGGGAGGATTTCACATTATTGGAGGCTTTGATAAAGGCAGATTTTTGGCTTATTTTTCTCTCTCTTCTACTAGGCTCGGGTTCTGGCTTAACTGTTATTGACAATTTGGGTCAGGTGAGCCAGTCCTTGGGTTATGATAACACCCATGTATTTGTTTCCATGATCAGCATTTGGAACTTCCTTGGTCGTGTAGGCGGTGGCTACATCTCTGAGAAAATCGTCAGGGAATATGCATATCCGAGGCACGTTGCCATGGCCGGTGCCCAAGTGATAATGGCAGTAGGACATTTCATCTTCGCGATGGGCTGGCCCGGGGCAATGCATGTTGGCACTCTTCTTGTCGGTCTTGGATACGGTGCACACTGGGCAATAGTGCCCGCAGCTGCCTCGGAGCTTTTTGGGCTGAAAAAGTTTGGTGCTCTGTACAATTTTCTCACTCTAGCAAACCCCGCGGGTTCATTAGTGTTCTCGGGTGTTATCGCCAGTAGCATATACGACAGAGAGGCAGAAAGACAAGCTCACGGCGGTCATCATGTACATCTCGGTCTGATGTCTTCGTTTTCAAGATTCGTGTATCTTGAGGAACCACTAAAGTGCCATGGTGCCATTTGCTTCTTCTTAACTTTCTTGATCATGTCGGGGTTTTGCATCATCGCAGCTCTTTTAAGCATGATTCTCGTGTATCGGACAAAGGTAGTGTATGCTAATCTTTATGAAAGATCTCTACGGTAAACTCTCTGCAATTTTCCTTGCTAAATGGGGAGGGATAAAAGGTCGGTTTTCCTGATCTGGAGATGGAAAATAGTTGAATGTTTGGAAGGAGCAAAAGAGCATATTGGTTGAAGGGGAGATATAGTCTGTTTTATTGCTATTGATATATGCTTCATATTCTTTATTGCCACCATCTTATGAGATAGCATAGCATAGTATGTTTGGTGTTTGTCTGTAATTAAATTATTTGGCAAAAATTTTAGCCTCAAACTCCTATTGCTGTGTTGTTTTCTTATCTTGGATTTGATTTGATATTGAAATTATTGGTAAAATTGCTAGTTTACAAATTGTGCAACTTCTTTACTTCCATTTATCTGCACAAGAAGTTGGATTCAAACAGAGGCAAATTACTGAATTAGAAGCAAAAGAAGTTGGAATCCAAGC	MGYFGEGIRSLINNRWLVFVAAMWIQSCAGIGYLFGSISPVIKSSLSYNQRQVARLGVAKDLGDSVGFLTGTLCEILPLWASLLIGVIQNFVGYGGIWLIASGRAPVLPLWAMCILIFVGTNGETYFNTVALVSCVKNFPKSRGPVVGILKGFAGLSGAILTQVYALMHSPENASLLFMVAVGPTIVVIALMFIVRPVGGHKQIRPSDGLNFSIIYSICLILAAYLMGVMLVQDLFDLSQTIITIFTVILLVLLFIPIAIPVALCFYREPKVPGEEALLHESRKQEAGKSEDDGQDVIFSEIEDEKPKEVDLLPALERQRRIAQLQAKLAQAAAEGAVRIKKRRPHRGEDFTLLEALIKADFWLIFLSLLLGSGSGLTVIDNLGQVSQSLGYDNTHVFVSMISIWNFLGRVGGGYISEKIVREYAYPRHVAMAGAQVIMAVGHFIFAMGWPGAMHVGTLLVGLGYGAHWAIVPAAASELFGLKKFGALYNFLTLANPAGSLVFSGVIASSIYDREAERQAHGGHHVHLGLMSSFSRFVYLEEPLKCHGAICFFLTFLIMSGFCIIAALLSMILVYRTKVVYANLYERSLR	OTHER
Rs_project_295843	Rs_project_295843__TRINITY_DN10704_c0_g1_i11	FINAL_EXTENDED_DEG_ANNOTATION	17.6082	-2.58905	0.779528	31.3908	2.54785e-06	0.000168297	TRUE	29.3643157663153	0	32.0903474829835	20.7067530014356	4.83743763490647	-2.58905	0.000895962	0.0235643	TRUE	TRUE	-3.93478	0.0181023	0.116983	FALSE	FALSE	-6.52383	5.78336e-05	0.00767464	TRUE	TRUE	2.68216	0.00151586	0.0280531	TRUE	TRUE	0.0931079	0.902301	0.99722	FALSE	FALSE	6.61694	6.38706e-05	0.0127671	TRUE	TRUE	2.0643	0.00830289	0.0625469	FALSE	FALSE	-0.524753	0.44488	0.918745	FALSE	FALSE	5.99908	0.000219707	0.0183497	TRUE	TRUE	-0.61786	0.416912	1	FALSE	FALSE	5	DL_vs_HL & R1_vs_HL & R2_vs_DL & R2_vs_R1 & R3_vs_R1	FALSE	Uncharacterized Ramonda serbica protein													other_or_unresolved																	GGGGCGAGTTTATTAACCCGCTATGTCGGGGCGAGTTTATTAACCCGCTATGTCGGGGCGAGTTTATTAACCCGCTAAGTCGGGGCGAGTTAACTTATGCATGATCAATCGAGGAAGTTGTGTAATTGCCTAATACAGGAAGTACTCTTGTTTAACATTATGTGCCCTGTTATTATTTCATATGCATGGAATAGAATGTTATGGTACATGCTCACGTCGTGTGGTTATCCTTGTAGGACTTGTACCCGGGGAGCAGGGATGTGAGTCCATTTTGAGAACAGGAGTAGAGAGATGAATTAAAGGCAACCAGAATCTTTTGATCCAGACTTATCATTATAATGTCTAGTATTTTACCTAGGCATGTAAATTGTAATAGATTAAAGTAATGTCTAGAATTTCTGGATTGTGAATAATTCATATAACTCCACCTTTTGATTGGAAAAAAAAAATTTCAAAGTACCTGTATGATTACTGTTAATCCCACTTGAGGCCTTACAGTTCCGGAGAGTGAAACTTAATGGTATGATGCCATTAGAGTCCAATCTCATTTGGTCGTCGCACATCATAGAAATATGAACTTTTGAATCGACGCTGATATTGTATGTGCTAAAAGGGCCATTAAAGAAAACTGATCAAGGAGCAATCTAAACTCAAAGCAGACGATGATTGTGTGTGGTCTTCGTGGATACGCCTTTGATAGAGCTGGAAAGCCTTTCTTCTCGTATGATCGGGAGAGAATGCGGTTAGCAGCTGGGCTTGATCAAATGGGCTAAAACCATACCGTGGGAGAAAGCCATATTGTTCAGTTTCAGTTGAAGAAGCCCCTTTCAGAACTCACTTTGTTCCGGGCTACACACTTTTTAGATCTTTTTAGTACCCTCGTAATTGAGAACACTTTTATGAGCTTATCGACTTCTGCCTCTACCTACCGCACAACGTTCTGTTGCTTGGTGGGTTCGTGTTCTTTGTGGGGGGCATTTTACCAGCAAGCGTAGAATCACTTGGAATTTGTTGCGATAGATATTAATGAGGTGGGTGGGAAGGATAGAGCTCCACTTATTATATACGGATACAGATATTCCTTGTCATTCTAATCTTGATATAGTTCCAACAGGCCTAGTCTTTTACTCTCCTATAATGGATAGTATATTCTTTCCATCTTCCTACTAGGATAGAGATTCTCACAACAAACTACCTAGCTTAGCTAGTTGGCAGCTCCGCATCGTGAACTGCATCGGCAAGGGCACCCGATCTCTCTTTTATGGGCAGTTTCCTTCGTATCTGACCTATCCGAGTTAGCCCTCCCAAGCAGACAACCTGGTGGATCATCTGATCTTGAAATAGGTCATCCCGGCTATCCCGATCTTTTATCTGTTCATTTCGTCAGGTATCTGAATCATACGATTATGAGGATTCTGCTTTTCACATTCATTCTACAGGACCAAAACGAGGCCTTTCCTCGCTAGTTGGAATAAAAACCTCACCAGCAGCGTTCATTGAACCCCTTCTTGCTATCCTTGCTACCTATGAAAGGAGTCCCTCTTTCATTCACTAAAGAAGACGCAGCTGATAGATGGATGAATATCCATTTGCTGGCCAGTTCTATGAATCAAAATCTCGAGTTGGAGGCATCGCTGGGCAAAAATGGATTCGGTTTTCTCGAAATCAACGAGTGGACTTGAAATCATAGATCCATTTTGTGATCCACGCGACTCAGAGAAGAATCCTATTTCTTACTCACCCAGTGCTGTTCTGATTGAATTTCAAAGCGCTGTCAAAGCGCATTTTGTGAAGTGTTCTCCTGTCCCTGTCACCTGAGAGAAAGTCAACTGGCAACCGTGATCGGAGTCGTGGTTTGAAGATTCATTCGACAGAGAAGGGCGTGTTGGTTGCCGATACCGAGGTTGAATGAATCATTCCACCTGGCAACAGCAAAAGTAGAGTTTGGCACAGGTCAAAGGGGAAAGCAACGAGGAATTCCAAAGTGGAAAGGAAAAGGGCAGTTCCAAACGAAGGACCCAATCTCAAGGGGCAAGCTTCCCGGTGTCCAAGTGTCAAGTCCCGAGGGCTTGTGTCCGCCGAAAGCTGCCTTTACTTTAGCAGCGTCCGGGTTCTTTCTTTTTTGAGGCAGGTTTTACATTCGAATCCCCTGTTAGCCTTTCTTTTGGTTCTGCTGGAATGTCTCCCTCAAACATGTTTCCATGAAGATCCAAATAAGTCAAGTATGACAGATTACCTAAAGATTCTGGCAGCTTTCCATCAAAGAAATTATTGCTGAAATTCATAGTTTCAATCCTCCATGCTATGGAATTCAAGAAAAGCTGATCAACCTGTCCAGAAAGCCTGTTCTGCTGAACATAAAGCCCAACGAGGTTTATTATGCTCGCAAGAGATGAAGGAAGCTCACCACTGAGCTCATTAGAACTCAAATCTAAATGAGTCAGCCCTTTCAAGTTCCCAAAACTTGTTGGTACTGGACCAGATAAATTATTACTAGTCAAGTTCAGCTTTACCAAACTGCTCAAACGCCCAACCTTTCAGGGATGGTGCCAGAAAGCTGATTATTTCCCAGATACAAGCCGTGAAGGAGGAATCCGAGTTGCATCCTAAAATAAGGAAGATCGGTAGGCTCGACCGGAGAGGCAGTGAAACAGAAGTAGGGTTCAGGCCAATCGATCCAATTTCGATTATACGGCTGGGTTCTAAACCAAAAAAGGCATTTGATAAAGAGAAATTCTGGTATTGCATATAGAAGGAAATGAGAATAGCTCCAGTTGAAGAAGCTGCGATTGTTAACGTCTGTAAAGGGGGCGAAGTAACCCGAGGGATAAGCGTGGCCATGGATGACTGTAAGACCACCGTTGAGTTTGGAAAACATCGAAAGGACTCTCTCTCCCATTAAAAATCGATATGCCAGCCATCCAGTAAGGCGATCTCGCTTTCCATAATCTTTGGTGCAGTCATAGTAGCGCCGGCCGGAAGTACATCAAGAGTGATCTAATGAGAAACTTAGCTTAGAGCGTGGCCGTATAAGAGATCTTTTTCCTTCACCTTCCCTATTTGAGTAAGATTCGAATTTCATTCCGGGGCTTAGAAGAAAGCTTCAACAAAGCATGGAATTCCCTTGTCGTACCTTCAACCGGAAAGTTTTTGGGCTGACTTGCTTATCGATCTTCCCCACTCTCTTTCTGTAGAAATGGAATCTCAGGTTGAACTGAACTTATTCAATGGATTGTGGGTCAGTCAAGTAACGAGGAATGCCAGTAGGAGTTTCCGTCCGTAGTGAACGTGAACCTTGAAAGCAGTCTAGGAGCTGCTTGCCCAGTCAGAAAGCTAGGATCAGTCTCTGTCCACTCTAAAGTAAGGAAGCCCCGTCTCAGGCGAAGGTTGCTCCGTATTCTCTTCTTTCATAGAGCCTCTCCCCGTGGAGGAATGAATGAGCTCATCTCGTTAAGAATGAGGAGCGAATGATCAAATCAAGTTCCAATCTCAGTCTAAGTTACCCAAGATCCAGTAAATATAGGAGGAATTTCTAAGATAGGTACGTTGTCAGCGAGAGTAATATGGAATATTACTTTAAATAGGCGATCTCTTCCATGTGAAATGAAAGGGGCAAGCCCCGGTCAGTCGTCGAAGGGGTAATGTAATTCTGTTCTTTTATCCCCTGTTCTAGGCGCAATTCGTGGGCAAAGGCGTAGAGCTCAACAAAGACAGTCTCGGCTCAAAAGAAAGTAAGATCCAAAAAAGAATAAGAATATTGAATATGAGTAGGAAGAAGTGGGCTTTCGTCCTACCTTGCCTTGCTAACGAACTTTTGGTAGCCCTTCTTCCGGTTATTCTGCCTCTCTCTAAGTGAATTTCTGATTCAATCGATTCGATTCTCGTTCTCACCCTCGAGTCGGGAGAGACCTTGAGAACAGTTCCAGCATCATCCTATGTTGAAGAAGGCTTTGTCTC	MATLIPRVTSPPLQTLTIAASSTGAILISFYMQYQNFSLSNAFFGLEPSRIIEIGSIGLNPTSVSLPLRSSLPIFLILGCNSDSSFTACIWEIISFLAPSLKGWAFEQFGKAELD	OTHER
Rs_project_295848	Rs_project_295848__TRINITY_DN10704_c0_g1_i5	FINAL_EXTENDED_DEG_ANNOTATION	381.821	-1.68949	0.471709	16.4605	0.00245962	0.0283236	TRUE	459.377652477423	352.648879811302	496.281046677958	486.907668266503	142.31995765673	-1.68949	0.000341457	0.0125672	TRUE	FALSE	1.31768	0.0128343	0.0968386	FALSE	FALSE	-0.371804	0.479355	0.813638	FALSE	FALSE	1.80295	0.000606618	0.0163129	TRUE	FALSE	0.113462	0.8279	0.994636	FALSE	FALSE	0.485265	0.398472	0.833521	FALSE	FALSE	1.77451	0.000166823	0.00519242	TRUE	FALSE	0.0850197	0.855531	0.991477	FALSE	FALSE	0.456823	0.384523	0.782491	FALSE	FALSE	-0.0284419	0.956515	1	FALSE	FALSE	3	DL_vs_HL & R2_vs_DL & R3_vs_DL	FALSE	Uncharacterized Ramonda serbica protein													other_or_unresolved																	CCCACTAAATGGCAGATTAGAGAAGTATTACTCACCCGTTCGCCGCTAAGAGCAATACTGCTACTACTCTCCGCCCGACTTGCATGTGTTAAGCATATAGCCTTGCCTGATTTGTCTAATTTGGAATGAATTTTAGGCTCCGGGAAACCGTCTAGACTCAGACATATGGTGCGAAGCTTTCTCAATCACATTAAAAAACAAAATTCTTGGCTAAATAAAGAGTTTTCTCCTTTTTGGGCTAATTCTTGTGAAAGCAGCTAATCCTTCTCTAAGTATGGAAGCTGTTAGTTAAGGCCGGCCTACCATCCGATAGTTCTTTCGTTACGCCAACAAGCTAATAGCTCTTCCTTGTTTTAGTTACCGCTCAGTGGGAATCTCATTTCTTGATGAGACCCCTTATTCTATGACACCAGAATGAAGTTCATCCCTTGGCTTGGTACGCTGAGCTAGCCGATTCGGATTCTGCTTGAAACTAGTCCCGTCTTCGCTGTTCTATCGGAATTGGAACCAGAACCCCGTTCTAAAATATGGGGATTGGCTCACGTTTTCACTAATCAAGATCCATTGCGAGCCTTTTCCTGACGAAATAGATAACTAGCGGATAATGCCCAGTGCGGCGAAGGAAAGGAAAGAAATCCTCCGAGCAACTTCTTTCTATCTGTATAAGTGATTTATGAGAGCTGCGGCTGCGGAGGATGTGAACCGATCGTACAGAGCTGCCTATGCCCTTTCTTTGGGTTTGTTTTGCCTATGAAAATAGAAAAGTCAAACAAAAGGGAATCTTCCCTCTCGCCTGTGCCTCTGCCCTGCCGGATCGTGAGGATCTTACTTTATCGAAGCCAAACCTGGAGCTCAATAGACTCTCTCCCTACCTGAGTCAACTTGCTTACTAGCCGTCCTGCCAGCTTGCAACAGCCGATTAGGAGTACTTGCTTTCCTACATGGACATATTAAGCACCGTAGTACGCTCTTCTTTCTTTTTCCTGGATAAGGTTGGGAACGGTTTTCGAGACTTGAGCTACTATTTCCTGTATCTATTTTTGCTCAAGAGCTATGTAAAAGGAATGGTTGACGAGACTCTTACTGGCGGGCCTACGATGGGAGACAGAGATATCGAAAGCGTGCAGTGATGAGGTCTACTTAGTTGACTAAACCCCTGTTCGGATGCCTGAACAGCTGTTAACTAGAAAGAGAATTACCTATAAGGCTTGAAAGCAGAGCATTTCGTTGACCGATCAAAGCCTATTTTTTTGCTTTTCGGCGAGCAGACGATGATTGTGTGTGGTCTTCGTGGATACGCCTTTGATAGAGCTGGAAAGCCTTTCTTCTCGTATGATCGGGAGAGAATGCGGTTAGCAGCTGGGCTTGATCAAATGGGCTAAAACCATACCGTGGGAGAAAGCCATATTGTTCAGTTTCAGTTGAAGAAGCCCCTTTCAGAACTCACTTTGTTCCGGGCTACACACTTTTTAGATCTTTTTAGTACCCTCGTAATTGAGAACACTTTTATGAGCTTATCGACTTCTGCCTCTACCTACCGCACAACGTTCTGTTGCTTGGTGGGTTCGTGTTCTTTGTGGGGGGCATTTTACCAGCAAGCGTAGAATCACTTGGAATTTGTTGCGATAGATATTAATGAGGTGGGTGGGAAGGATAGAGCTCCACTTATTATATACGGATACAGATATTCCTTGTCATTCTAATCTTGATATAGTTCCAACAGGCCTAGTCTTTTACTCTCCTATAATGGATAGTATATTCTTTCCATCTTCCTACTAGGATAGAGATTCTCACAACAAACTACCTAGCTTAGCTAGTTGGCAGCTCCGCATCGTGAACTGCATCGGCAAGGGCACCCGATCTCTCTTTTATGGGCAGTTTCCTTCGTATCTGACCTATCCGAGTTAGCCCTCCCAAGCAGACAACCTGGTGGATCATCTGATCTTGAAATAGGTCATCCCGGCTATCCCGATCTTTTATCTGTTCATTTCGTCAGGTATCTGAATCATACGATTATGAGGATTCTGCTTTTCACATTCATTCTACAGGACCAAAACGAGGCCTTTCCTCGCTAGTTGGAATAAAAACCTCACCAGCAGCGTTCATTGAACCCCTTCTTGCTATCCTTGCTACCTATGAAAGGAGTCCCTCTTTCATTCACTAAAGAAGACGCAGCTGATAGATGGATGAATATCCATTTGCTGGCCAGTTCTATGAATCAAAATCTCGAGTTGGAGGCATCGCTGGGCAAAAATGGATTCGGTTTTCTCGAAATCAACGAGTGGACTTGAAATCATAGATCCATTTTGTGATCCACGCGACTCAGAGAAGAATCCTATTTCTTACTCACCCAGTGCTGTTCTGATTGAATTTCAAAGCGCTGTCAAAGCGCATTTTGTGAAGTGTTCTCCTGTCCCTGTCACCTGAGAGAAAGTCAACTGGCAACCGTGATCGGAGTCGTGGTTTGAAGATTCATTCGACAGAGAAGGGCGTGTTGGTTGCCGATACCGAGGTTGAATGAATCATTCCACCTGGCAACAGCAAAAGTAGAGTTTGGCACAGGTCAAAGGGGAAAGCAACGAGGAATTCCAAAGTGGAAAGGAAAAGGGCAGTTCCAAACGAAGGACCCAATCTCAAGGGGCAAGCTTCCCGGTGTCCAAGTGTCAAGTCCCGAGGGCTTGTGTCCGCCGAAAGCTGCCTTTACTTTAGCAGCGTCCGGGTTCTTTCTTTTTTGAGGCAGGTTTTACATTCGAATCCCCTGTTAGCCTTTCTTTTGGTTCTGCTGGAATGTCTCCCTCAAACATGTTTCCATGAAGATCCAAATAAGTCAAGTATGACAGATTACCTAAAGATTCTGGCAGCTTTCCATCAAAGAAATTATTGCTGAAATTCATAGTTTCAATCCTCCATGCTATGGAATTCAAGAAAAGCTGATCAACCTGTCCAGAAAGCCTGTTCTGCTGAACATAAAGCCCAACGAGGTTTATTATGCTCGCAAGAGATGAAGGAAGCTCACCACTGAGCTCATTAGAACTCAAATCTAAATGAGTCAGCCCTTTCAAGTTCCCAAAACTTGTTGGTACTGGACCAGATAAATTATTACTAGTCAAGTTCAGCTTTACCAAACTGCTCAAACGCCCAACCTTTCAGGGATGGTGCCAGAAAGCTGATTATTTCCCAGATACAAGCCGTGAAGGAGGAATCCGAGTTGCATCCTAAAATAAGGAAGATCGGTAGGCTCGACCGGAGAGGCAGTGAAACAGAAGTAGGGTTCAGGCCAATCGATCCAATTTCGATTATACGGCTGGGTTCTAAACCAAAAAAGGCATTTGATAAAGAGAAATTCTGGTATTGCATATAGAAGGAAATGAGAATAGCTCCAGTTGAAGAAGCTGCGATTGTTAACGTCTGTAAAGGGGGCGAAGTAACCCGAGGGATAAGCGTGGCCATGGATGACTGTAAGACCACCGTTGAGTTTGGAAAACATCGAAAGGACTCTCTCTCCCATTAAAAATCGATATGCCAGCCATCCAGTAAGGCGATCTCGCTTTCCATAATCTTTGGTGCAGTCATAGTAGCGCCGGCCGGAAGTACATCAAGAGTGATCTAATGAGAAACTTAGCTTAGAGCGTGGCCGTATAAGAGATCTTTTTCCTTCACCTTCCCTATTTGAGTAAGATTCGAATTTCATTCCGGGGCTTAGAAGAAAGCTTCAACAAAGCATGGAATTCCCTTGTCGTACCTTCAACCGGAAAGTTTTTGGGCTGACTTGCTTATCGATCTTCCCCACTCTCTTTCTGTAGAAATGGAATCTCAGGTTGAACTGAACTTATTCAATGGATTGTGGGTCAGTCAAGTAACGAGGAATGCCAGTAGGAGTTTCCGTCCGTAGTGAACGTGAACCTTGAAAGCAGTCTAGGAGCTGCTTGCCCAGTCAGAAAGCTAGGATCAGTCTCTGTCCACTCTAAAGTAAGGAAGCCCCGTCTCAGGCGAAGGTTGCTCCGTATTCTCTTCTTTCATAGAGCCTCTCCCCGTGGAGGAATGAATGAGCTCATCTCGTTAAGAATGAGGAGCGAATGATCAAATCAAGTTCCAATCTCAGTCTAAGTTACCCAAGATCCAGTAAATATAGGAGGAATTTCTAAGATAGGTACGTTGTCAGCGAGAGTAATATGGAATATTACTTTAAATAGGCGATCTCTTCCATGTGAAATGAAAGGGGCAAGCCCCGGTCAGTCGTCGAAGGGGTAATGTAATTCTGTTCTTTTATCCCCTGTTCTAGGCGCAATTCGTGGGCAAAGGCGTAGAGCTCAACAAAGACAGTCTCGGCTCAAAAGAAAGTAAGATCCAAAAAAGAATAAGAATATTGAATATGAGTAGGAAGAAGTGGGCTTTCGTCCTACCTTGCCTTGCTAACGAACTTTTGGTAGCCCTTCTTCCGGTTATTCTGCCTCTCTCTAAGTGAATTTCTGATTCAATCGATTCGATTCTCGTTCTCACCCTCGAGTCGGGAGAGACCTTGAGAACAGTTCCAGCATCATCCTATGTTGAAGAAGGCTTTGTCTC	MATLIPRVTSPPLQTLTIAASSTGAILISFYMQYQNFSLSNAFFGLEPSRIIEIGSIGLNPTSVSLPLRSSLPIFLILGCNSDSSFTACIWEIISFLAPSLKGWAFEQFGKAELD	OTHER
Rs_project_295864	Rs_project_295864__TRINITY_DN10750_c0_g1_i22	FINAL_EXTENDED_DEG_ANNOTATION	10.3412	-2.31338	1.05023	20.4908	0.000399448	0.00793414	TRUE	11.6663403504565	0	24.7178082589972	14.3305647423796	2.33644151559173	-2.31338	0.0276132	0.187297	FALSE	FALSE	-2.85446	0.116151	0.332638	FALSE	FALSE	-5.16784	0.00291891	0.0562748	FALSE	FALSE	3.38313	0.00250035	0.0375782	TRUE	TRUE	1.06976	0.276541		FALSE	FALSE	6.2376	0.00045405	0.0297854	TRUE	TRUE	2.62034	0.0118156	0.0779068	FALSE	FALSE	0.306962	0.731065		FALSE	FALSE	5.4748	0.00156003	0.0443361	TRUE	TRUE	-0.762795	0.433087	1	FALSE	FALSE	3	R2_vs_DL & R2_vs_R1 & R3_vs_R1	FALSE	sp|M4ISH1|CCL6_HUMLU Probable CoA ligase CCL6 OS=Humulus lupulus OX=3486 GN=CCL6 PE=2 SV=1	long chain acyl-CoA synthetase 2-like [Dorcoceras hygrometricum]		sp|M4ISH1|CCL6_HUMLU	Probable CoA ligase CCL6	1.04e-276	PF00501;		cutin biosynthetic process [GO:0010143]; wax biosynthetic process [GO:0010025]	ATP binding [GO:0005524]; CoA-ligase activity [GO:0016405]; long-chain fatty acid-CoA ligase activity [GO:0004467]	cytosol [GO:0005829]; endoplasmic reticulum [GO:0005783]; membrane [GO:0016020]	ko:K01897	ko00061,ko00071,ko01100,ko01212,ko02024,ko03320,ko04146,ko04216,ko04714,ko04920,map00061,map00071,map01100,map01212,map02024,map03320,map04146,map04216,map04714,map04920	other_or_unresolved	M4ISH1	CCL6_HUMLU	reviewed	CCL6	Humulus lupulus (European hop)	6.2.1.-				SUBCELLULAR LOCATION: Cytoplasm, cytosol {ECO:0000250|UniProtKB:M4IRL4}.	ATP-dependent AMP-binding enzyme family	IPR000873;IPR042099;IPR045311;			JQ740208;	ATP-binding;Cytoplasm;Ligase;Nucleotide-binding	AGAAACCCTGGAAATCGGATGCTGGGACGCCGTCCCAAGATCGATGGAAAGGCTGGTGGATACAGTTGGCTGACATACCAAGAAGTCTATGATACAGCCCTTATGATTGGTGCCGCCATTCGTACCTGTGGCGTCAACCCAGGAGACCGTTGTGGCATATATGGAGCAAATTGCCCAGAATGGATTATGTCAATGGAGGCTTGCATTAGCCATGCCATTACCTATGTTCCACTATATGATACCCTTGGTGCAAACGCGGTTGAGTTCATTATCAATCATGCAGAGTTGTCCATAGCTTTTGTTCATGAAACCAAGCTACCCGCTATACTAGCATGTCTCCCCAACTGTGTGTCTCATCTAAAAACTATTGTCAGCTTTGGAAAGATCTCTGAGGAGCAAAAGGAATCAGCTAAGGCGGTCGATGTAGCTTGCTTCCCTTGGGAAGAATTTGCTCTTCTGGTTAGAAAAGTGTCCAATTATGAAATACATAATAGGCACACTAATTTATTTTGTTTCTTAAACTTTTGGAGGGAGTAGTTTATCTTTCCCCGGATACTTTGCATTCCCAGTTTCATCTGCTGGATATGTTACCAGACATACTCTTCCTTATTTATCTTTTTTGGCAGGGAAATGTGGATAATGATCTTCCTCCCAAAGCAAGGACTGACATATGCACGATAATGTATACGAGTGGAACAACAGGAGAACCTAAAGGTGTCATCATAAATAATGGTGCTTTCACGGCAGAAGTCTTGTCTATGGATCACCTTCTTAGAGAAACAGATAAAGCGGGTACGGAAGAGGATGTATACTTTTCATTTCTTCCTCTTGCCCATATATTCGATCAAATTATCGAGACCTACTGTATTTATCGAGGTTCTTCAATTGGGTTTTGGCAGGCGGATATCAGATATATGATTGAAGATCTTCTCATGTTGAAGCCTACTATATTTTGTGGAGTTCCGAGAGTTTTTGATCGAATATACACTGGCATAATGGAAAAAATTATGGCTGGTGGTTTACTGAAAAAGTCGCTATTCCAGTTTGCATACAATTATAAATTGGGTAATTTGGAGAAGGGACTTAAACAAGAAGAAGCATCTCCATTCTTCGACAAACTAATCTTCGATAAGATTAAACAAGCATTTGGGGGACGTGTTCGTCTTATATTGTCAGGAGCTGCACCTTTACCTAAGCACATCGAGGAGTTTCTCAGGGTGACATGTTGCTGTGTGCTATCACAGGGATATGGACTCACAGAAAGTTGTGGGGGATGTTGCACTTCCATTGCTAATGTGTTTTCAATGATGGGAACTGTTGGTGTCCCAATGACTACCATCGAAGCAAGGCTTGAATCAGTACCAGAGATGGGATACGACGCATGCTCTGTTGTTCCAAGAGGTGAAATCTGTCTACGGGGAAAAACGTTGTTCTCTGGGTACCATAAACGCGAGGATCTCACAAATGAAGTACTTGTGGATGGATGGTTCCATACCGGCGATATCGGAGAATGGCAGCCTAATGGGGAGATGAAAATCATCGATAGGAAGAAGAATATATTCAAGCTGTCTCAAGGGGAATATGTTGCCGTGGAAAACATTGAAAATGTCTACTCCCGATGCCCTCTTGTAACATCAATTTGGGTATATGGGAACAGTTTTGAGTCGTTTCTTGTGGCCGTGGTTGTCCCTGAGCGAAAGCCACTTGAAGAATGGGCGGAAAAGAATCAAGAAAAGGGCGATTTCAAGTGTTTGTGCGGCAATGCAAAGGCGAGAAAATATATCTTAGATGAACTCAACAGCACCGCCAAACAACATAAACTGCGTGGTTTCGAAATGTTAAGAGCAATTCATCTGGAGACAGTTCCTTTTGACATGGACCGTGATCTAGTTACTCCAACTTTTAAACTTAAAAGGCCACAATTGATCAAATATTACAAGGATTACATCGATCAAATGTACAGTGACGTGAAAGGACAAAATGGGATAGCACCCAAGTGATGGAATTGGCAGTAAAAAGTCGAGAATTAATAAGTTTTCTTGCATTTATATATATAATAAAGTAAATCAATTAAGCACTTGGTGGGAAATTGTATTAGTCTCTGAGTTTTATCTCACTTCGAATTACAATTCAGTGTTTTTTAAATTCATATATATTACTTGATCCGACC	MLPDILFLIYLFWQGNVDNDLPPKARTDICTIMYTSGTTGEPKGVIINNGAFTAEVLSMDHLLRETDKAGTEEDVYFSFLPLAHIFDQIIETYCIYRGSSIGFWQADIRYMIEDLLMLKPTIFCGVPRVFDRIYTGIMEKIMAGGLLKKSLFQFAYNYKLGNLEKGLKQEEASPFFDKLIFDKIKQAFGGRVRLILSGAAPLPKHIEEFLRVTCCCVLSQGYGLTESCGGCCTSIANVFSMMGTVGVPMTTIEARLESVPEMGYDACSVVPRGEICLRGKTLFSGYHKREDLTNEVLVDGWFHTGDIGEWQPNGEMKIIDRKKNIFKLSQGEYVAVENIENVYSRCPLVTSIWVYGNSFESFLVAVVVPERKPLEEWAEKNQEKGDFKCLCGNAKARKYILDELNSTAKQHKLRGFEMLRAIHLETVPFDMDRDLVTPTFKLKRPQLIKYYKDYIDQMYSDVKGQNGIAPK	OTHER
Rs_project_295876	Rs_project_295876__TRINITY_DN10709_c0_g1_i1	FINAL_EXTENDED_DEG_ANNOTATION	48.835	-5.68387	1.46057	38.4179	9.18783e-08	1.12502e-05	TRUE	21.1306883405101	64.4064970140366	78.8304654229965	94.6187028718744	0.377642145035081	-5.68387	9.96132e-05	0.00565342	TRUE	TRUE	7.30928	1.51328e-06	0.000635109	TRUE	TRUE	1.62541	0.0961029	0.394402	FALSE	FALSE	7.58402	5.39456e-07	0.000191097	TRUE	TRUE	1.90016	0.0493255	0.439214	FALSE	FALSE	0.274745	0.794335	0.976363	FALSE	FALSE	7.84302	6.55824e-08	1.89889e-05	TRUE	TRUE	2.15915	0.0127597	0.227548	FALSE	FALSE	0.533743	0.579553	0.893881	FALSE	FALSE	0.258998	0.785813	1	FALSE	FALSE	4	DL_vs_HL & R1_vs_DL & R2_vs_DL & R3_vs_DL	FALSE	Uncharacterized Ramonda serbica protein													other_or_unresolved																	CAAGGATAAATAATAAGAATTCTGCCATCAAAAGAGCATGAAGTTGATGTAAATTGAGTAAATAACATTTATTATACTAAGAATGTCTATAGTTAAATTAGTTTTTTATTATTATTATTGTTGTTTTTTTAAAACCTTATTAATTGAAACCAGTGTCTAATCTCCCTTATACTTTGGATTATATGAATCTCTCATATCTTCCATTTATTGGGAGTCAAATGTCAATGTCATCTTCAGATTATATGGTTCTCACGTATTTTTCACAATATTTTTCTAAAGAGTAACATCTCATATGTCTAATGAGAATAATAATATTATTTTGGAACGAGAGAGAACGTATCTTGCTTTATCAATATGATAATGTTCTTATCACAATGGTAAACTTTTTTTTCTAGCTCTGGTGGTTCACGTGGATCAGATCTGCAACGGAAATGCTTCACGATATACCCCTGCTGGTGTCGCTATTTTTAGTTCTTTCGACTTTCCAGTCGCTACCTCGGTTCTTTTCGACGGTTTAGTGTTCATTTCCCTTTTGTATGCATTTCTTTTTTGTTCGACAGTTGCAGGATCTTTTGGTTGCACAATCTCCATTTCTCCCTGTTTGGTCTTCTTATCTTTCAATTTGTTACCTACTGCTACTGTAAAATTGTTATCTACCATGTTTGTTTTGGTCTTTGGATGAGAGTTATTTACTGTTACTATGCCCTCCACTGTTAGTATACGGTTTTGGGGACTAATCTTTTGGCTTGTTGTTTTTGGTTGAATTGTCCACTTTTTATCGTCTTTTTGGACAAGTTGGCTATGTTGTTTAGGCTTTTGTAGTTCGCTAGCTGTTATGGAGTGTTTTGTGGTCGTTGGGACATGATGCTGGTTATAGTGTAGAGAGCTTGTGCTTTTATTTGTCCTCTATCCGTTTGTCTATCTCCCATATTTGTCTGAGTATTTAGATAGTTGTCACCGTTAGAGTACGCATTCCCATTGCTGCTGTTTTTGATGGAGGAGTGCTTAAGGTTTCCAACTTCTCTGGTGTAGGATTGTTTCTGTGGACCCTTCATTGTTGGCAGATTGTATCTAATTGTAATCTTATGCTTGTTGGGGACATCTTACTATGTAGCTCTTGTTTTTGTCCTTCGGCGCTAGTGCTAATATAATTTCTTTTATGCTAAAAAAAAAAAAGCATCTCATATATCTAGGATCCAAGAGTGAAATGTCTAGTCAGATGTATATCATCAGTAGGTACAAATTGGTTCATGAAATAAATTTGAATGCGTAGATAACAGAAGGATGTATAACTCAAAATATCGTAAAACTTGATTCAAACGGTGTGTGAAATAATGATGTAGAAATAATCAAGATCTTATCATTTGTACTAAACAGTGACTATTGAATTATGACAACCCTCGAAAACACTTGGAATTCTCCATGAGAGTCTTCCTCTTCCTCGTGAAGATCCCTGGTTTGTCTTCTTTTCTTTTCATTCATTTGGCTCTGTTTGGGCTCCCTTAGCCTCAAACCTATTTTTATTTACGTTTTCCCGTGGGTCTTGTTTGATTGTGGTGTTGTTATGCATCTCGGGCATCTTCATTTTGTGGCTGCCGGACTGTTCATTTTCTCCTCAGGCGCTCTGTCTGCAAGCGCAACCTCGGTGTCCCGTCTGAGTCAACTTCCTCTGAGGCTACTTACTCTCTATCTGTGTCTCTATTTTCATTGGCGGCGGTTGCTATGCAACACTGCCGACATCCATGACTCCCTTCCGCTGGCTCGTTCGTGGAGTGGGAGATCCACGAGCTTACATTTGCTTACGCAGGGTTCTTCATAAGCTTTCTCCTATTTTGGTCTTCCACTTCAACATTAATGTTTATACTACTGTTGTTTTTAAGTTATCTTGCATGTTTGGATCTAACTATGGGTGGGTGAAACTCCTTGTCACCTTGTCCATTTGTCGTCCAGCAAGGTTTTGGGGTATTGGATGTTTTCTTGTTTATGTTGTTGGACTTACTTTGAATATGGATTTTGCGCCTTACCAACTGCCATTTCCTTATTCTTAGCCATCGTATATATTCTTTTTACTGCGATAATTCTTTGGTTTTCTGGTGTTGTTTATCTTGTTTTGTCTCTTCGATGACTTTGCAATTTTTGGGCTTACCTGCAACCCTCAGGTGTTCAACGGTCGATGGGATTTTGTAATAGATATTGTTACGACAGACTTAATCATTCATTGCCAATTATAGTTTTCATCTTTTGGCTATCCTTCAGATCTTATTGAAGGCAGCTTCTTTCTAAACCATCATCTGGGGGGGGCTTGGTATAATTGAGCCTGTTTGGACGCAGTCTGTCCCATTAATTACCCTCCCTTGCTCTTGGTTTTCTTCTTGTTGCTTTTATGTATTTTATTCGATCTTGTTGTAACTCTTACCTGGGTTGTGTAACTTGTCCTTCTCGGATCTTGGCCCATGTGGGGTTCAGTGATAATGAGAGGCAGTTTCAAGGGAGTCAGATACAAGGATGATGCAAGGATATGAAAATTCAGCAAATATTCACTTAAGTGGCATATCCTCAATCTAATGGCAAGGCGGAAGTAACTAATCGTACTTTGTTGCAGGGTATCAAAAACACGATTGGAAGGAGCTCAGTGGGCTTGGATAGAAGAATTACCAGGACTTTTATGGGCCTAGCGCACTACACCGAGGTACCTACAAGAGAAACCTCGTTCAATCTTGTTTATGGCTCGGAGGCGTTAATACCAGCAGAAATCGGTGTGGAATTGATCAGAGTTCAGTAATACGATCCAATACAAAATGAGGAGTTACGAAGACAAGAGTTAGATGTCATGGATTAACTGAGAGAGTTGGCATCACTTCGGGTGGATATCTACCGAATGAGAATAGTAAATGCATATAATCAGAAATAAGGCCAAGAAGTTTCCAAGTGGAAGATCTAGTATGGAGAAGGGCCAATCCTGCAGGAAATGTGAAAAGTTGGAGCCAAAATGAAAAGGACCTTACAGGGTCAAGGCTATTGTGGGTCGCGGTTCTTATAAGCTGGAAGATCATGTTAGTCGGGAGTTGGCAAGACCATGGAACGTCATTCATTTAAAAAAGTATTATCTGTAATTTGCCTTTTTATTTGCTTTCTTTCATAATGTAACCAACAAGTACTATTCAATGTAAGTTTGTTTGATTTTGCTCATCTTAACTTGGAACGATTAAACAAAAATTAGTGGAAATATCGAATGTGCAAAAGTGTGGAGCTGAAATTATGACTTAACACCGTTTATTATTTCAGGAGTTCG	MTPFRWLVRGVGDPRAYICLRRVLHKLSPILVFHFNINVYTTVVFKLSCMFGSNYGWVKLLVTLSICRPARFWGIGCFLVYVVGLTLNMDFAPYQLPFPYS	OTHER
Rs_project_295878	Rs_project_295878__TRINITY_DN10709_c1_g1_i3	FINAL_EXTENDED_DEG_ANNOTATION	8.87041	-2.69079	1.37988	16.5	0.00241659	0.027983	TRUE	4.97927950277513	7.44159976967451	22.4290907008635	12.7900722015613	0.755284290070162	-2.69079	0.0511735	0.265139	FALSE	FALSE	3.44933	0.0193412	0.121351	FALSE	FALSE	0.75854	0.500215	0.825665	FALSE	FALSE	4.85656	0.000567063	0.0156881	TRUE	TRUE	2.16578	0.0368304		FALSE	FALSE	1.40724	0.225345	0.679267	FALSE	FALSE	4.0466	0.00264776	0.0305037	TRUE	TRUE	1.35581	0.153725		FALSE	FALSE	0.597271	0.581511	0.894722	FALSE	FALSE	-0.809967	0.414313		FALSE	FALSE	2	R2_vs_DL & R3_vs_DL	FALSE	sp|A0AAN2H6E2|TF210_SCHPO Transposon Tf2-10 polyprotein OS=Schizosaccharomyces pombe (strain 972 / ATCC 24843) OX=284812 GN=Tf2-10 PE=3 SV=1	uncharacterized protein LOC142521807 [Primulina tabacum]		sp|A0AAN2H6E2|TF210_SCHPO	Transposon Tf2-10 polyprotein (EC 2.7.7.49) (EC 2.7.7.7) (EC 3.4.23.-) (Retrotransposable element Tf2 155 kDa protein)	2.75e-111	PF17921;PF12382;PF17917;PF00665;PF00078;PF24626;PF24614;		DNA integration [GO:0015074]; DNA recombination [GO:0006310]; proteolysis [GO:0006508]	aspartic-type endopeptidase activity [GO:0004190]; DNA-directed DNA polymerase activity [GO:0003887]; endonuclease activity [GO:0004519]; RNA binding [GO:0003723]; RNA-directed DNA polymerase activity [GO:0003964]	nucleus [GO:0005634]			other_or_unresolved	A0AAN2H6E2	TF210_SCHPO	reviewed	Tf2-10 Tf2-10-pseudo SPBC1E8.04	Schizosaccharomyces pombe (strain 972 / ATCC 24843) (Fission yeast)	2.7.7.49; 2.7.7.7; 3.4.23.-	FUNCTION: Capsid protein (CA) is the structural component of the virus-like particle (VLP), forming the shell that encapsulates the genomic RNA-nucleocapsid complex. Targets the VLP to the nucleus, where a subparticle pre-integration complex (PIC) containing at least integrase and the newly synthesized dsDNA copy of the retrotransposon must transit the nuclear membrane. {ECO:0000250|UniProtKB:Q01910}.; FUNCTION: Reverse transcriptase/ribonuclease H (RT) is a multifunctional enzyme that catalyzes the conversion of the retro-elements RNA genome into dsDNA within the VLP. The enzyme displays a DNA polymerase activity that can copy either DNA or RNA templates, and a ribonuclease H (RNase H) activity that cleaves the RNA strand of RNA-DNA heteroduplexes during plus-strand synthesis and hydrolyzes RNA primers. The conversion leads to a linear dsDNA copy of the retrotransposon that includes long terminal repeats (LTRs) at both ends. Unlike typical LTR retrotransposons and retroviruses, Tf1 does not require a tRNA to initiate reverse transcription. Instead, Tf1 possesses a unique mechanism of self-priming that relies on the priming activity of the first 11 bp of the Tf1 mRNA. This 11-bp segment of Tf1 RNA anneals to the primer binding site in the mRNA and the RNaseH domain of RT cleaves the mRNA between bases 11 and 12. The self-primer is then used by RT to initiate minus-strand cDNA synthesis. {ECO:0000250|UniProtKB:Q01910}.; FUNCTION: Integrase (IN), once in the nucleus, performs the integration of the dsDNA into the host genome. {ECO:0000250|UniProtKB:Q01910}.; FUNCTION: The aspartyl protease (PR) mediates the proteolytic cleavages of the Gag and Gag-Pol polyproteins after assembly of the VLP. {ECO:0000250|UniProtKB:P0CT36}.	CATALYTIC ACTIVITY: Reaction=DNA(n) + a 2'-deoxyribonucleoside 5'-triphosphate = DNA(n+1) + diphosphate; Xref=Rhea:RHEA:22508, Rhea:RHEA-COMP:17339, Rhea:RHEA-COMP:17340, ChEBI:CHEBI:33019, ChEBI:CHEBI:61560, ChEBI:CHEBI:173112; EC=2.7.7.49; Evidence={ECO:0000255|PROSITE-ProRule:PRU00405}; CATALYTIC ACTIVITY: Reaction=DNA(n) + a 2'-deoxyribonucleoside 5'-triphosphate = DNA(n+1) + diphosphate; Xref=Rhea:RHEA:22508, Rhea:RHEA-COMP:17339, Rhea:RHEA-COMP:17340, ChEBI:CHEBI:33019, ChEBI:CHEBI:61560, ChEBI:CHEBI:173112; EC=2.7.7.7; Evidence={ECO:0000255|PROSITE-ProRule:PRU00405};				IPR001969;IPR043502;IPR001584;IPR041588;IPR021109;IPR050951;IPR043128;IPR012337;IPR036397;IPR000477;IPR041373;IPR056924;IPR056930;IPR024648;			CU329671;	Aspartyl protease;DNA integration;DNA recombination;DNA-directed DNA polymerase;Endonuclease;Hydrolase;Nuclease;Nucleotidyltransferase;Protease;Reference proteome;RNA-binding;RNA-directed DNA polymerase;Transferase;Transposable element	AAAAAATCCTTTGCACGACCTTTACTGAGATGTCTTGGCTCGAATGATGCCAACAATGTACTCAGAGAGATACATGAAGGGTGCTGTGGTAATCACCTAGGTGGTTACTCTCTTACTAAGAAGGCCCTCTTAGCAGGATATTTCTGGCCGACTATGCAGAAAGATTCCCTCAAACTGGTCAGAACTTGTGATAGTTGTCAGAGACACTCCAGGCTTCAGTTACAGCCTGCTGCAATGATGAAGGCGATAATCGTTGCTTGCCCTTTCGATCAATGGGGTATTGATATTGTCGGAGCTTTTCCAGTTGCTCCTGCTCAGAAGAAGTTCTTAATAGTGGCTATCGACTACTTTTCCAAGTGGGTAGAAGCTGAGCCGCTAGCTAGAATTACAGAAGGCGATGTTATGAATTTTATCTGGAAGAACATAGTATGCAGGTATGGGGTTACCTCGGAAGATAGTTTCCGATAATGGAAGACAATTTCAGGGCGCTAAGCTTGCTGCCTGGTGCAGAGAAATGAAAATTCAGCAGGATTTCACTTCGGTGGCATACCCGCAGAGTAATGGGCAGGTCGAAGTGACCAACAGAACGCTGGTACAAAGTATAAAAACTCGACTCGGAAGAGCAAAGAGAAATTGGGTGGACGAGCTCAATGGGGTCCTCTGGTCCTATCGCACCACTCCAAAAACAGGTACAGGGGAGACACCTTACAGCTTGGTTTATGGAAACGAGGCGGTGTTACCAGCAGAGATCGGTACAGAGACTTCCAGAATTTTGTTTTATGATGATCAGAATGATGAGAGAAGAGCTACGGATCTTGATTTGATAGAGGAAAGAAGAGAAGCTGCCGCAGTTCGGATGGAGGCTTATCGAAAGAGGGTCACACAGATGTACAACAGAAAAGTAATACAGCGGAGCTTTCAGGTAGGAGATCTCGTACTTAAAAAGGTGCAAGAAGCAGGAGTTGGAAAGTTGGACCCAAAATGGGAAGGTCCTTACAAGGTAGTACAGAAGCTCAGCTCAGGAGCATATTATTTAGAAGACCTTGCAGGGAAGAAGTTAGAAAGGCCTTGGAACGCCTATAATCTCCGCAAATACTATTCTTAGCAAGTTTTCCCTTATTATGTTCTCTTTTTCTGTTCTAAAATTTTCAAGTGTTTCTTCAGAGCAGTAATTTCAGTTTTTGATTCAGTACAATAATTTCAGTTTTTGATTCAGCATTAAGACAGCCCAGGAGCTTCGTTTACGACGAGCTCATCTCAGGAGTCACGTTTACGACGGACTCAACCCAGGAGCCTCGTTTACGACGAGCTCATTTCA	MGLPRKIVSDNGRQFQGAKLAAWCREMKIQQDFTSVAYPQSNGQVEVTNRTLVQSIKTRLGRAKRNWVDELNGVLWSYRTTPKTGTGETPYSLVYGNEAVLPAEIGTETSRILFYDDQNDERRATDLDLIEERREAAAVRMEAYRKRVTQMYNRKVIQRSFQVGDLVLKKVQEAGVGKLDPKWEGPYKVVQKLSSGAYYLEDLAGKKLERPWNAYNLRKYYS	OTHER
Rs_project_295932	Rs_project_295932__TRINITY_DN10708_c0_g1_i11	FINAL_EXTENDED_DEG_ANNOTATION	11.0632	4.78458	1.54845	16.2919	0.00265146	0.0297802	TRUE	1.09468938627154	0	11.3446299345715	5.18327016086184	34.099360789627	4.78458	0.00200217	0.0388931	TRUE	TRUE	-6.73431	0.00132929	0.0283515	TRUE	TRUE	-1.94973	0.379164	0.746089	FALSE	FALSE	-1.61587	0.296179	0.560006	FALSE	FALSE	3.16872	0.0630226		FALSE	FALSE	5.11845	0.0208926	0.209149	FALSE	FALSE	-2.68174	0.0557754	0.203507	FALSE	FALSE	2.10285	0.181635		FALSE	FALSE	4.05257	0.0556202	0.306007	FALSE	FALSE	-1.06587	0.497927	1	FALSE	FALSE	2	DL_vs_HL & R1_vs_DL	FALSE	Putative protein containing Domain of unknown function (DUF4787)	uncharacterized protein [Primulina eburnea]					PF16029.11	Domain of unknown function (DUF4787)						other_or_unresolved																	ATGTATAAACTCTTAAACACCGATTGGTTTCACTTCGTACATATCCTTGGTGGAATCCGAAAAGTGTTTATTTCCGCTGCGTGTTCCTATCGGATTCCTTACAATAAATTCACTACTTGTTGGGACAATTTTGAAAATCCTCAATAACAGATCCAATTTCCTCGTTTTGATAATTTTCGAGTTACTTTGGATTCAAATTATCTATCCATATATTGTGCTGTTGCATTACTTGTGTGTAGTGGATTATGGGGTCAGCAATGCATGTCTTCGATGATAGCCAAGGAGAATTGTGCTTTACGATGCCTGTCGCCGGTTTGTTATGAGCTTATCTATGAGAGTGATCCGGTAAGAGCTTAATTAAGTTCCGGTAAGCTCTGATGTTTAACAAGACATTTTGCATTAATGGCATTCGGGTTGTGAAAATTCAAAATAATGTGTGGATTTATGCGTATGTTGTTGAGTTAATGATCTGGCTGACTATATGTACCTGTGTGTTTCTTGAATGGTAGTTAGAAGAAGGGGAGAAAGATTACACGAGGAGTTCGGAATACAAGTACTGCATGCACAGGTAAATGACGGATTGTTTACGATTACACTATGCTTCAACATCGTTATATAAAAACGCACGAGGCACATACCTAGATGTGGGGTCAATGAGGTGTATGTGTGTAGCTCCTTAGTAGCTGCACGCCTATGTTATAAAGCCAATAATTATTAACGATATCGTTATTCATAGTTGCTTGTACACAAACAATTATTTGTTTTGTATTGTTCAATAACTTAGACAGTATATATCACATTCTATGAAACAGCTTTTTTTCGTACAAGGCATCTGCCTTGCCTTATGCTTAGGCTGTACAAAACTCATGCATGCAAGGGCAGATCAAACGGTGAATTGTCACAAGTAACAATTGAAAAACTTTCGATATTCATGTGTAATATTTCCAAAACTCAAGTTTCATCCCTCCAAAAACTTAAGTTGTGTACCTCTCATTCTGAATCTTGGGTCTACCCCTGCACTCATGCACCTTACATCCTAAAATTACCCTGTGCTTGACAAGTAAATATGGTGATGTTTTTTATGCTATATATTGAGATGCATGTTACTAGAACATTGGCCTATTCTGTGCAAGAAAGTGTACTTTCAATGTTGTCTATTTCCTCCCTTTGCTTTTCTAACCAGATAATGGTTTGGATTGCAAGTTATAGATTTGTTAGTTTCTTTGAACAAGCATTTGGACTCCAACGCATTTGATTTCATCTTATAATGTAGAAATAAATTTTAATTATCGACCATAGCAAAGGATGAGCTGCTGCACTGCATGACGGATAAGATGCCATTTTTACAAGAGATTTGTCATGTGAAAAATGTATATAAGGAATGTACATGAAAACAAAAAACGATAATTTTAGTGAGAAATTAAGGGAGTACAATCGGACACCTTCAAATTATACGTATTCCGTCTTTGATATTTTTTGTAGTGCTGGTATTTATTTATCCTCCTGCAAGTTACTCCATAGGTCACCTCATCCTCACTGATGTCCCTTTGGCAGGGTATCTCTTGGAGAGAGTTTAGATGGTATCAGAGGATTTTTTGAGTAATAAGACCACTCGAGCATGTGATATAGATGCTTGTTAGTTAAATTTTTTATGTAGAATGATAGGAACATGGCAAATTGATGCTGTAAAATCGGGTTTATCTTTGATATAGCACTTCGATTCAATATTCTCTGGTGTCTGTAATTATAGACATGTATTGACTCTTATTTAATAATCTTGTGAAAAAGAATCTGCTGTGCATGTATTGAATATATTTGAGAGGATAAAGGTTTCTGTGGAATTCTACTTAGTTGGAAACACACACAAAATACATTATAGAAGCCTGCTCAACCCAACTTATAAGTCTTTTAAAATTTAAATATCTTGTAAGATTTATTTATAACTCTGTGACTATTTTTCTTTGAAAACTATATTGTCATGGTTAAAAATAAGTTAAGTTTTTATAGATTTTCTTTTTTGATAAAAAAAATTCGATCATCATACAAACTGTTTATTTCAATTTTATTTAAAATAATCAAAAATAATTCGAATACATATTCTTATATTTCCAATTATATTATAATCCTTTTTCCCTAGGTTCAATTGATTTGTTTATTTGGGGATGGCAAAGGGGCGGGTTTTGCCAAACCCGGAACCCGTCTCACTACAAAAAAATAATACCAAACCCGCCGGCCCTGCCAGCCACCCCTCGCCTCAACCCGCATACCCGAGGGTTCAACCTGCCCTCTGCACCTGCCTTCCAGTTTTTTGTTGTTCTTGTGGCGGCTACTGGGTCGCTGCAAATCTCCTACCTTCAATGCCGAGAGAGACGTAAAGAGAAATGCATAGAGAAAATTAAAGA	MSSMIAKENCALRCLSPVCYELIYESDPVRA	OTHER
Rs_project_296008	Rs_project_296008__TRINITY_DN9334_c0_g1_i11	FINAL_EXTENDED_DEG_ANNOTATION	20.9075	-7.42072	1.44088	47.145	1.42247e-09	3.33743e-07	TRUE	36.3027270406625	0	40.8311369653631	27.0756495217826	0	-7.42072	2.60299e-07	9.18099e-05	TRUE	TRUE	0	1	1	FALSE	FALSE	-6.82138	6.88889e-05	0.00843211	TRUE	TRUE	7.57562	4.2731e-07	0.000164006	TRUE	TRUE	0.154901	0.868538	0.996484	FALSE	FALSE	6.97628	7.54313e-05	0.0137338	TRUE	TRUE	7.01656	1.12928e-06	0.000160409	TRUE	TRUE	-0.404158	0.631232	0.967857	FALSE	FALSE	6.41722	0.000181693	0.0168328	TRUE	TRUE	-0.559059	0.550646	1	FALSE	FALSE	6	DL_vs_HL & R1_vs_HL & R2_vs_DL & R2_vs_R1 & R3_vs_DL & R3_vs_R1	FALSE	sp|Q9LIS3|GAE6_ARATH UDP-glucuronate 4-epimerase 6 OS=Arabidopsis thaliana OX=3702 GN=GAE6 PE=1 SV=1	UDP-glucuronate 4-epimerase 6-like [Primulina tabacum]		sp|Q9LIS3|GAE6_ARATH	UDP-glucuronate 4-epimerase 6	2.85e-257	PF01370;		defense response to fungus [GO:0050832]; defense response to Gram-negative bacterium [GO:0050829]; galacturonate biosynthetic process [GO:0033481]	racemase and epimerase activity [GO:0016854]; UDP-glucuronate 4-epimerase activity [GO:0050378]	endosome [GO:0005768]; Golgi apparatus [GO:0005794]; Golgi cisterna membrane [GO:0032580]; Golgi trans cisterna [GO:0000138]; trans-Golgi network [GO:0005802]	ko:K08679	ath:AT3G23820;	other_or_unresolved	Q9LIS3	GAE6_ARATH	reviewed	GAE6 UGlcAE2 At3g23820 F14O13.1	Arabidopsis thaliana (Mouse-ear cress)	5.1.3.6	FUNCTION: Involved in the synthesis of the negatively charged monosaccharide that forms the backbone of pectic cell wall components. {ECO:0000269|PubMed:15225656}.	CATALYTIC ACTIVITY: Reaction=UDP-alpha-D-glucuronate = UDP-alpha-D-galacturonate; Xref=Rhea:RHEA:11404, ChEBI:CHEBI:57635, ChEBI:CHEBI:58052; EC=5.1.3.6;		SUBCELLULAR LOCATION: Golgi apparatus, Golgi stack membrane {ECO:0000305}; Multi-pass membrane protein {ECO:0000305}.	NAD(P)-dependent epimerase/dehydratase family	IPR001509;IPR036291;		NP_189024.1;	AJ879893;AP001297;CP002686;AF083691;AF370210;AY056117;AY062625;AY133771;	Carbohydrate metabolism;Golgi apparatus;Isomerase;Membrane;NAD;Reference proteome;Transmembrane;Transmembrane helix	GTTATGATTTTAATTGGTCCAAAACACATGGACAAATAAAAATACATTTTAATATAAGTGGAAAACTTAAATAAAATTTAAGCATGCCATGGCTTCCCATGTGATGATGGAGACTTATGCATCCTCATTGGTTGAGGAGTTAATTTCCTTTTTCACCCTCGAGTCTATCCCATAATAACCGACATACCACTTCACGAATTTCCTCAATCCGGTGGCTAAGTCGGTGGTAGGCTTGTACCCGAAGTCCCTGTACGCCAGGCTCACGTTAGCATGAGTATACGGAACGTCGCCGTTTCGAGGCATTTTTATCACGTGCTTCTTCGCCTTAACGTTCAGCAAGCTCTCCAAGATTCCGACCAGTTTGCCCACCGTCACGGGAGAGGTGTTCCCCAGGTTGTAAACCCTCAACTGCGCCGGCCCTCGCTTCTTCCCGCCGCTCCCGGTGCTCTTCTCCGCCGTGTCGAGGGAACCGACACATCCCTTTACGATGTCGTCCACGTACGTGAAGTCACGCGCCACCTCCTTGTCCTCCTGCGTAACGTAGACATCAATCGATTTGCTTTGGAGGATATCCTTTGTGAAGAAGAAATAGGCCATGTCGGGCCTGCCCCACGGCCCGTAGACGGTGAAGAACCTCAGCCCGGTTATGGATAGACCGTATATATGATTGTAAGTGTGGGCGATTTCTTCGCCGGCTTTTTTCGTGGCGGCGTATAAGCTAGCCGGCTGATCTGTTCGATCCGTTTCAGAGAATGGGACCTCCGAATTCAAACCGTAAACGGAACTGGAGGAAGCCCAAACGATAGCCGGCTGAGGATCGGCGGTTTTAGCGACCTCAAGGAGATTAACAAAACCGGCGACATTGGAGTTGACGTAGGAGAGTGGATTCTGCATAGCGTATCGGACACCGGCCTGAGCTGCCAAGTGTAGAATGTGCGAAAAAGGGACGATATCGAACAATTTTTTCAGCAATTCAGCATCGTTAATGTCCCCTTCGACTATGAAGATCTCGTGCTTTTTCAAGAGTTTTTGTCGGGCACGTTTTAGTGACGGATCGTAGTATGAGTTGAAATTATCAATACCCAGCACGCCGTCGCCGCGTTTCTTGAGAGCTAACGAGCAATGAGATCCGACGAATCCGGCGGCGCCGGTGACCAACACTGATAAACCGTTTGTCCGTCTGGGGGTGGAGGAGTGGCGGACCTGTTTCTCCCAAGTGGCACCGCTGCCGTAGAAGGCGGAGGAGAGGAAGTTGTTGGTGGCGTGAATGTGGTGGTTGTCGCCGGAGAGAGGGGGGTAATTGAGCGTGAAGAAGAAGATCAAGACCAAGGCTACGAGAAGGGTCACACGGAAGAGGAGCTTGGAGGAAGCTTGGAGGAGTTTGGTGCTGTTTACGCGGCGGATGTAGCTGTTGTACCGCTCGAGCTTGGTGGTCTTGCTGGTGTCCGGTGGCGACGAGAAGCCGCCGATCATGGTATGGTACTGCATTCCTTGATTTGCAGTGTGACGTTGGAGGTGTTCTGTTGAGGGTTTGTATTAGAAAGGTTTTACTTTACTTTTGAGGACCCTCAAACAGAACATCTCCAACGTCACACTGCAAATCAAGGAATGCAGTACCATACCATGATCGGCGGCTTCTCGTCGCCACCGGACACCAGCAAGACCACCAAGCTCGAGCGGTACAACAGCTACATCCGCCGCGTAAACAGCACCAAACTCCTCCAAGCTTCCTCCAAGCTCCTCTTCCGTGTGACCCTTCTCGTAGCCTTGGTCTTGATCTTCTTCTTCACGCTCAATTACCCCCCTCTCTCCGGCGACAACCACCACATTCACGCCACCAACAACTTCCTCTCCTCCGCCTTCTACGGCAGCGGTGCCACTTGGGAGAAACAGGTCCGCCACTCCTCCACCCCCAGACGGACAAACGGTTTATCAGTGTTGGTCACCGGCGCCGCCGGATTCGTCGGATCGCATTGCTCCTTAGCTCTCAAGAAACGCGGCGACGGCGTGCTGGGTATTGATAATTTCAACTCATACTACGATCCGTCACTAAAACGTGCCCGACAAAAACTCTTGAAAAAGCACGAGATCTTCATAGTCGAAGGGGACATTAACGATGCTGAATTGCTGAAAAAATTGTTCGATATCGTCCCTTTTTCGCACATTCTACACTTGGCAGCTCAGGCCGGTGTCCGATACGCTATGCAGAATCCACTCTCCTACGTCAACTCCAATGTCGCCGGTTTTGTTAATCTCCTTGAGGTCGCTAAATCCGCCGATCCTCAGCCGTCTATCGTCTGGGCTTCGTCGAGTTCCGTTTACGGCTTGAATTCGGAGGTCCCATTCTCCGAAACGGATCGAACAGATCAGCCGGCTAGCTTATACGCCGCCACCAAAAAAGCAGGCGAAGAAATCGCCCACACTTACAATCATATATACGGTCTATCCATAACCGGGCTGAGGTTCTTCACCGTCTACGGGCCGTGGGGCAGGCCCGA	MQYHTMIGGFSSPPDTSKTTKLERYNSYIRRVNSTKLLQASSKLLFRVTLLVALVLIFFFTLNYPPLSGDNHHIHATNNFLSSAFYGSGATWEKQVRHSSTPRRTNGLSVLVTGAAGFVGSHCSLALKKRGDGVLGIDNFNSYYDPSLKRARQKLLKKHEIFIVEGDINDAELLKKLFDIVPFSHILHLAAQAGVRYAMQNPLSYVNSNVAGFVNLLEVAKTADPQPAIVWASSSSVYGLNSEVPFSETDRTDQPASLYAATKKAGEEIAHTYNHIYGLSITGLRFFTVYGPWGRPDMAYFFFTKDILQSKSIDVYVTQEDKEVARDFTYVDDIVKGCVGSLDTAEKSTGSGGKKRGPAQLRVYNLGNTSPVTVGKLVGILESLLNVKAKKHVIKMPRNGDVPYTHANVSLAYRDFGYKPTTDLATGLRKFVKWYVGYYGIDSRVKKEINSSTNEDA	OTHER
Rs_project_296177	Rs_project_296177__TRINITY_DN9324_c0_g1_i33	FINAL_EXTENDED_DEG_ANNOTATION	19.0912	3.35746	0.758023	38.5334	8.69704e-08	1.07817e-05	TRUE	1.53256514078015	39.759211827781	19.6288356322346	21.4593135591713	20.1445789859664	3.35746	9.45692e-06	0.00117925	TRUE	TRUE	1.01364	0.0849619	0.278673	FALSE	FALSE	4.3711	4.0007e-08	6.44089e-05	TRUE	TRUE	-0.0165429	0.977241	0.995072	FALSE	FALSE	3.34092	2.33481e-05	0.00645586	TRUE	TRUE	-1.03018	0.101361	0.476192	FALSE	FALSE	0.0896038	0.86379	0.947069	FALSE	FALSE	3.44706	4.12164e-06	0.00174988	TRUE	TRUE	-0.924032	0.108755	0.438126	FALSE	FALSE	0.106147	0.851605	1	FALSE	FALSE	4	DL_vs_HL & R1_vs_HL & R2_vs_HL & R3_vs_HL	FALSE	sp|Q8LEM7|CNBL3_ARATH Calcineurin B-like protein 3 OS=Arabidopsis thaliana OX=3702 GN=CBL3 PE=1 SV=2	calcineurin B-like protein 3 [Henckelia pumila]		sp|Q8LEM7|CNBL3_ARATH	Calcineurin B-like protein 3	1.38e-140	PF13202;PF13499;		calcium-mediated signaling [GO:0019722]; detection of calcium ion [GO:0005513]; potassium ion homeostasis [GO:0055075]	calcium ion binding [GO:0005509]; kinase binding [GO:0019900]	cytosol [GO:0005829]; membrane [GO:0016020]; plant-type vacuole [GO:0000325]; plant-type vacuole membrane [GO:0009705]; plasma membrane [GO:0005886]	ko:K06268	ath:AT4G26570;	other_or_unresolved	Q8LEM7	CNBL3_ARATH	reviewed	CBL3 SCABP6 At4g26570 T15N24.20	Arabidopsis thaliana (Mouse-ear cress)		FUNCTION: Acts as a calcium sensor. CBL proteins interact with CIPK serine-threonine protein kinases. Binds calcium ions. Binding of a CBL protein to the regulatory NAF domain of a CIPK protein lead to the activation of the kinase in a calcium-dependent manner. Mediates the activation of AKT1 by CIPK proteins (CIPK6, CIPK16, and CIPK23) in response to low potassium conditions and in the context of stomatal movement. Negatively regulates the enzyme activity of MTN1 in the presence of calcium. {ECO:0000269|PubMed:17898163, ECO:0000269|PubMed:23109687}.			SUBCELLULAR LOCATION: Vacuole membrane {ECO:0000269|PubMed:19832944, ECO:0000269|PubMed:23109687, ECO:0000269|PubMed:23184060, ECO:0000269|PubMed:23482856}; Lipid-anchor {ECO:0000269|PubMed:19832944, ECO:0000269|PubMed:23109687, ECO:0000269|PubMed:23184060, ECO:0000269|PubMed:23482856}. Note=Tonoplast localization abolished by 2-bromopalmitate (2-BP) treatment.	Calcineurin regulatory subunit family	IPR045198;IPR011992;IPR002048;		NP_001320073.1 [Q8LEM7-2];NP_194387.1 [Q8LEM7-1];	AF076253;AL078465;AL161565;CP002687;CP002687;AY072441;AY128880;AY085344;	Alternative splicing;Lipoprotein;Membrane;Phosphoprotein;Reference proteome;Repeat;Vacuole	CCCAAACCACCATTTCGATATAAAGAGGTCATAAATTTTTAATCAAGATTGTCACAAGAAGGTGAAAAAACAAACACAACACAACAAAATTGTCACACGAGATGGCAGAGTCATTGATAAGAAATACATCATCACATATATAAACAAGAAGACAACTCGAATGGAACCATCTGGAATCAGGTATCCTCAACTCTCGAGTGAAATACAAAGCTTGGGAACGTCGTCGTGATGTCCTTGAGATATTGAAGGGTCATATTTTTCAAAAGCGAAGGATGCCGCAAAACTAGACTTCTCCATTCTTCTTTATCAATCTTTCCATCATGCTTAGTATCAGCTTCCTCAAAGGTCTTGTCAATGATGCTCTCTATAACTTCATCTGACAGGTTCATACCAGATTCAGCAAGAGTGGCAACCACCATTTGCTTTACCTCTTGCCTCTCAATAAAACCTTGCTGCTTGAGATCGTACAATTGAAAAGAAAATTCAATCTTATCATCAATAGAAGCATTTGGATGGAATACAGAGAGTGCACGGGCAAACTCCTCGAAACCAAGAATTCCATTATGTTTGGTGTCAAACAAGTCGAAAACCCGATCAGCAAACAGGCTCTCTTTTTTGTTTGTCTTAAACAATGCTAATTGAAATTCTTCCTTATTGATCAGCCCATCATCAATCACAGCACTGCTGATCTTCTTAAACAACTCATAAAGTGCTTCTATTTCACTTACACTAAACACAGTCTCTCTCGCAAGAATTTCAGGATCATCAAGGCCCCTTGATTGCGTATCATGTTCAAAGCATTGAAGAAATGGAGCACATAAATGCTTGAACCCTGCTAAGAACTGCATGGTATTTGAACATTAATACGCTCCATTCCTTTGGACCATTCTCCAAATCACGTGCTCCAAAATCAATAAGAAACACTGGTGGAAAGTTGATCCTACGAGACTAATACCTCTGCAGGTAAGATCAGTTAAACAAGATTGATTGAGCAGCCGCTATTTGGTTGAGATAAACAAATTGGAGAGCACAATTCTAACTATAATAATTAGACTTTGGACAAAAAACTGAATACTTTTCTTTGTTCTAATTGGATTCAGAACAAAATTTAGAGTTGGGCCATAGAGGTGTTGACAGGTGAAAGGGCAGTACCTCTGTTCGGCCGCGGAAAACAAGAGGCAGTAGATTGGGTGGTAGCCACTCGACCATTGAGG	MQFLAGFKHLCAPFLQCFEHDTQSRGLDDPEILARETVFSVSEIEALYELFKKISSAVIDDGLINKEEFQLALFKTNKKESLFADRVFDLFDTKHNGILGFEEFARALSVFHPNASIDDKIEFSFQLYDLKQQGFIERQEVKQMVVATLAESGMNLSDEVIESIIDKTFEEADTKHDGKIDKEEWRSLVLRHPSLLKNMTLQYLKDITTTFPSFVFHSRVEDT	OTHER
Rs_project_296207	Rs_project_296207__TRINITY_DN9316_c1_g1_i11	FINAL_EXTENDED_DEG_ANNOTATION	22.4956	-6.81185	1.55052	23.2624	0.000112221	0.00314397	TRUE	23.8312762020993	24.0420915635638	31.4974537685186	36.6234045762885	0	-6.81185	1.11666e-05	0.00131145	TRUE	TRUE	6.88318	2.80669e-05	0.00368697	TRUE	TRUE	0.0713334	0.95089	0.992995	FALSE	FALSE	7.21952	9.14058e-06	0.00123833	TRUE	TRUE	0.407667	0.719544	0.987673	FALSE	FALSE	0.336334	0.789376	0.974976	FALSE	FALSE	7.43553	1.51915e-06	0.000200264	TRUE	TRUE	0.623678	0.539245	0.948732	FALSE	FALSE	0.552345	0.631756	0.91481	FALSE	FALSE	0.216011	0.848337	1	FALSE	FALSE	4	DL_vs_HL & R1_vs_DL & R2_vs_DL & R3_vs_DL	FALSE	Retrotransposon gag protein	hypothetical protein F511_01798, partial [Dorcoceras hygrometricum]				1.19e-27	Retrotrans_gag							other_or_unresolved																	CCAAGTACATCTTCATAAAGGTTTCGAACTGTTTTTGAAGGGAAGAATCACCCATAACGATTGTCTCTGATACCAATTTGTTATGAGTCTGGGATCTAGATCTCGTTATGGGACCTTGAAGGGTGAAATCAATCAAGTCCGATGGATTTTTCTGAGATTTTCTTCCTTGGCGACCTATGGTGTTAATAGGAGTAAGGAGGCTCGTTAAAGAGAACCCCACGATCTTTAATCACAAGGATTTGGGATAAATATTTTCGTGTCCCTTTATTCCATTCCTTCAGCCTTAAATAGGCTGAAGCCAACCGAAGCCAAAACAAAGTTTCAATCCAACAAAATTCAAAATGCCAAGATAAACCTAATCTAAGAAATCCAAAAAGAATAAACTAATAAAATCAAAACAAAAATCAAAACAGAATCAAATCCTAACTAATTGACCAACTTAAACCTCCTGTGATAAACCTTATCACTTATCTTAGGTTTATCCAGTAGTTCATGTGTTGGGGACTCTTCCTCATGTGAGGACTCTTTTCCAAGTGGCGTGGTGGCTGTGGAGTCTGTGGAGTCAAGTGGCGTCACAGATAACAATTCTTATTCACATCAATTCATGAGGCGAAAGGAGAAGGGCCTTTGTTTCAAATGTAATCAACCAAACAGTCCCCAGCATAAATGCCCAGTAAAATCATTAGGAATAATCAAATTAGTTGAGGATGAGGAAGAAGATGAAATTCCTATGGGAGTAGGGGTCGAGGGAGAGCAGAAGATAGTGCCAGAAGTATATGAAGCGGAGATGCAACAATTAGAACTACCTCTTTTCTCTGTAGGGGGGATTTCAAAACCCAAAACAATGAAAGTGAGAGGATGTTTAGCAGGGGCACAAATTGTAGTTATGATTGATAGTGGCGCGAGCCACAATTTTCTATCCTCAACCTTGGTTCAAAAATTTCATCTACCTGTCACTACCACGAGAATTTGGGGTACGATTAGGGGATGGCATCGAGCCAAGCCACATCTCGGGGAAAATGTAAGGGACTAAAAGTTAATTTAGGTAGTTGTAAAGTTGAAGTTGATGGCTATTTGTTTGGTTTAGGAGGCGTCGATCTTATCTTGGGTATTGCTTGGTTATCCACCTTAGGGGAAGTAAGGGTAAGGGTAAACTGGAAGAAAATGACTATGAAATTTGTCCAAAATGATGAAGAGGTGATGTTGTGGGGCGATCCATCCGTAGCCCGAACCCCTGCAACTCTAAATTACTGAAAAGTTCTTGATAGTCACCATGCCTGGGAAAAGGCTCGAGGGTTCTTTTGTTGAGTTTTGGCAATTCTAGACAACAATTTCTTACCTTTTTTTTAAAACAAAAAGAATATTATACTCCGTTATTGCTCTATAAGTGAACTATTGATCATCATCAATTCATGATCCAGATGCTTGATTGTCAAGATTTTCTGTTGTCTATGAGTTTGTAAGATAACTTCAAATCTTTGATTATCCCAAATGAAGAAAATGGTAGTAAACTATCCGGCAGTCGTTCACCTGACAGCAGAAGCAAGTTTAAAACCATAGTATTGCAGCTTGATCTTCCTGCAACCCTCAGTACAGCAACTGCCCACATAGTGACTACGGTGAAGACACCTAATACTGCAAATACATAAGGCGACCAGCTCACAGAACTCCCTGCAATTAGGTTGAAACCCCCAGATATGAAAACAATACGGTTATTATCTCAACGATATGACAGACTGCTGACCATGTGGTCTGAAGTGTTAAGTATTGCTCGGAAAAAAGTGACTTCAGGAAGCATGCCCTTCGTGGAATTACCA	MRRKEKGLCFKCNQPNSPQHKCPVKSLGIIKLVEDEEEDEIPMGVGVEGEQKIVPEVYEAEMQQLELPLFSVGGISKPKTMKVRGCLAGAQIVVMIDSGASHNFLSSTLVQKFHLPVTTTRIWGTIRGWHRAKPHLGENVRD	OTHER
Rs_project_296238	Rs_project_296238__TRINITY_DN9385_c0_g1_i19	FINAL_EXTENDED_DEG_ANNOTATION	15.8644	-3.41562	0.728009	52.3155	1.18501e-10	3.84718e-08	TRUE	28.8356957067658	0	26.4986381717891	19.4948065008501	2.74959825084549	-3.41562	2.70907e-06	0.000507416	TRUE	TRUE	-3.07436	0.0585102	0.226289	FALSE	FALSE	-6.48998	2.47724e-05	0.00478094	TRUE	TRUE	3.29405	1.73388e-05	0.00187087	TRUE	TRUE	-0.121568	0.828694	0.99492	FALSE	FALSE	6.36842	4.34496e-05	0.010752	TRUE	TRUE	2.86144	9.03709e-05	0.00343812	TRUE	TRUE	-0.554179	0.279021	0.827485	FALSE	FALSE	5.9358	0.000116496	0.0136463	TRUE	TRUE	-0.432612	0.444301	1	FALSE	FALSE	6	DL_vs_HL & R1_vs_HL & R2_vs_DL & R2_vs_R1 & R3_vs_DL & R3_vs_R1	FALSE	sp|Q0D3J9|C3H53_ORYSJ Zinc finger CCCH domain-containing protein 53 OS=Oryza sativa subsp. japonica OX=39947 GN=Os07g0682400 PE=2 SV=1	zinc finger CCCH domain-containing protein 53-like isoform X2 [Henckelia pumila]		sp|Q0D3J9|C3H53_ORYSJ	Zinc finger CCCH domain-containing protein 23	2.17e-104	PF23182;PF00076;PF00642;			DNA binding [GO:0003677]; RNA binding [GO:0003723]; zinc ion binding [GO:0008270]			dosa:Os07g0682400;	other_or_unresolved	Q0D3J9	C3H53_ORYSJ	reviewed	Os07g0682400 LOC_Os07g48410 OSJNBa0008J01.35	Oryza sativa subsp. japonica (Rice)							IPR056276;IPR034365;IPR012677;IPR035979;IPR000504;IPR000571;IPR036855;			AP005099;AP008213;AP014963;AK111514;AK111556;AK119893;	Coiled coil;DNA-binding;Metal-binding;Reference proteome;RNA-binding;Zinc;Zinc-finger	ATTAATCTTTGCCACCCTCTTTCCTAATAATTTCCCAAATCTAACACACCCCAACCAACAATCCCTCTCTATTTCCTCTTTTCTCTGTCCCTTAAAATCTCCTTAATCCCTCGCAAACTGCTTAAAACCCTACTATTCACACTCTCTTCCCTTCCATTCTCTCTTTTGAGGGGTGGGGTGAAAAAATACGCAGCAAAAAGGTCCAAGAAAAGCCCTTTTTTAAGTGGAGTTCTCACTGGATTCTACATTTGGGACAGTGGAAAGGCACAGTTATTTACGAGGAAATAGTAGGAAAATCAACTGGCCATGGATACATCTGAGGCTACAAAGATAGTGATGTCGAGGATTCAGAGTTTGGATCCTGAGAACGCTTCAAGAATCATGGGTGTTATACTGATACAAGACCAAGGTGAGAAGGAGATGATAAGATTAGCGTTTGGTTCTGAAACCGTTTTGTTAACATACATAAACAAAGCGAAAGCTGTTTTGGGGATTCCTTCGAGTAGCCCGAGTGTGAACCCTTCGGCCTCTCTGTCGATTTCTGTTGGGGCCAACGGCCCATTTCCCCAAACTTCGCCTAGAATCTTGGTACCTAACAATGGATTTCATTTGAGCAATCCTTCTTCTCCCGCGGGTTCTTTTCCAAGAAGCAGCCCGAGGCCTATTTCGTATGCTGCTGTTGTGAATGGCTCGAATGCTAGTGCTACCGGTGCTAGTAATGGTTCAGGTTCGCCAAGTTTGCATTTTTATGGAGAAAATGAATTCAGTGATGAGATTCTGAGTGGTGGAGGTGGTGGGATGCACAATCAAGTTCAAGATCAGTTTTTGTTTGCTGACGACCCTTTGGTGGATCCAATAATGAGTCCTAGCGGCAGGAGTGATTCATTGATTTACCCATTTGGTGAGAATGTCAGCAGCGTTCCTTCTCCTCACTCTAACCCATTTCACAGGAGGAGTTGCTCTGTGAATGATGCTTCGTTTCTTGCAAATCTTGAGGAAGGAGGTGGTGGTGGATGTGGATTTGGCTGGAGGCCTTGCATGTACTTTGCGAGGGGGTTTTGCAAGAATGGTAGTAATTGCAAGTTCTTGCACAGTGATTTTGGTGGTGGTGAAGCAATTGAAGTAGGGTCTCCAGGCCAGAACTTTTCAGGGTTTGATGAGTTTTTGAGAATGAAGGCTCTTCAGCAGCAGAAATTTGCTTTAATGGCTTCTGGAGGTAACTACCCTTCTGCTTACAACAAGGGCATGAACTTTGTGAATGAGAACCAGAGATCGGCTGCTGCTGCATTGATGATGGGAGATGAATTCCACAAATTTAATAGGTGCCGGCTTGAGAGGAACGACTTTGCACCAATGGGACTGGGAGCTGGTTCAAGTTCGAACTCTCGACAGATTTACTTGACATTTCCAGCTGATAGTACGTTTAAGGAGGAGGATATTTCGAATTACTTTAGTATGTTTGGACCAGTGCAAGATGTTAGGATTCCGTATCAGCAGAAGCGAATGTTTGGATTTGTTACATTTGTTTTCCCAGAGACTGTGAAGCTCATTTTGGCAAAAGGGAATCCTCATTTCGTTTGTGATTCTCGTGTGCTTGTCAAACCATACAAAGAAAAAGGAAAAGTTTCGGACAAGAACAAACATCAACACATGGAGATAGGGGAATATGCATCTTGTCTGAGCCCAACCGAGCGTGATTCTAGAGAACACTTCGACGTCCCATTTGGACCCAGGATGTTACTCAATTCCCAAGAGACTATGCTCAGAAGAAAATTGGAGCAGGAGACAAAACTACAGCATGCTGTGGAACTCCAAGGAAGAAGGATGATGAATTTACAACTAATGGACCTAAAGAATCAGCAGCATGGACACCGTTTTGTGCCAAGCCTGCCATCTGGTCTCCCGATTTCCTCTCCCAGACAGTCTCAGATGCTGATAAATCAAAATATTATACTCTCTTCTAGTGCCAGTAACCAGGAAGTTTCAGGAGAGTTTGACAGCGGCCAGGAAGCAGCTAAATCTCATACTGTGACAGATGATGATTTCAAGTTGGTGCAAGAGACTGAATCTTTGTCTAACAACAACCTTGATAGTGTAAACAAAAAAGATCACACAAAATCCGATCATTCTGATCCCTATGAAAGCTTGGCCTACTCTCTTCCGGATAACCTTTTTTCTTCTCCTACAAAATTCTCCGCTGAGAACCAGTCCGCTTTCTTCCCTGCTTTCAATGAAGCTGATGATAATATACATGTTACGAATACATCTAACATTCCCCCTGTGCTCCCCAGCAGTTCTCCACTCAGCATGGCTTCTCTCAAGCCATGTTACTTTCAGATGCCAAGCCATTAAAATGTAGGTGTGTTAGAGCTGATCAGGACATTGGCAAGCAGGATTACCTTAGCTTGAAGGTTTGAGTAGCACATACAAGTAAAAAATGTCCTCTAGCTGTACAGAACCATAGCCTCAACAGAAGGAAAAGGATCTGTGAGGAAGATTTCCTCGAGATTATTGTCATCATCACATTATGCAATACCATACTACTTAACATCAAATATATAATGCAGGAGTAAGAGACAGATGAACTGATTTATGAGAGTAGGGTATGTCTTTGTTAATTGATTGGTACCTTCTCTGTAGTAGTGTGTGATGTGTGGACCACATACAACACTGGCATATAACAATCAAAGGCAAGTAGCGAGTACCAAACACTTACTGTCATAGACTGGAAATTTTACCTTTATATACTTCTTTTACCTTCTCTATTATGTATACACTATCTTTGGCTCATTTTGGTTACAACTGAGTTACCTACACTCCTCTTGTGAAGGAGAAAAAAAAATGAAGTTTTATAGTATAAATTGAGTGTAAATAAGATAAGCTAAACCCTCTCACTGGTTTGTAATATCATCTAGACTGAATTTTTGTGTAATTTTCGTAGTATGCCGATTTCGAGTTGTCAAAATGGTTTCAATTTAAGTACGTGCTTGATTAAATATCATGGTCTTTTCCTGTGTTCTTTCTCAACGAAAGCAACAATATTAGGCTAGAAGTTTAAGATGGGAACTCAAATCTAAAATGCTAGACAAGATGGGAGAATCCAAAAGCTTATCAGTGGTTATCAGTTCTTTATGGAGTCCGTGTGGGTAGTAATATCATACCACAACTACTC	MDTSEATKIVMSRIQSLDPENASRIMGVILIQDQGEKEMIRLAFGSETVLLTYINKAKAVLGIPSSSPSVNPSASLSISVGANGPFPQTSPRILVPNNGFHLSNPSSPAGSFPRSSPRPISYAAVVNGSNASATGASNGSGSPSLHFYGENEFSDEILSGGGGGMHNQVQDQFLFADDPLVDPIMSPSGRSDSLIYPFGENVSSVPSPHSNPFHRRSCSVNDASFLANLEEGGGGGCGFGWRPCMYFARGFCKNGSNCKFLHSDFGGGEAIEVGSPGQNFSGFDEFLRMKALQQQKFALMASGGNYPSAYNKGMNFVNENQRSAAAALMMGDEFHKFNRCRLERNDFAPMGLGAGSSSNSRQIYLTFPADSTFKEEDISNYFSMFGPVQDVRIPYQQKRMFGFVTFVFPETVKLILAKGNPHFVCDSRVLVKPYKEKGKVSDKNKHQHMEIGEYASCLSPTERDSREHFDVPFGPRMLLNSQETMLRRKLEQETKLQHAVELQGRRMMNLQLMDLKNQQHGHRFVPSLPSGLPISSPRQSQMLINQNIILSSSASNQEVSGEFDSGQEAAKSHTVTDDDFKLVQETESLSNNNLDSVNKKDHTKSDHSDPYESLAYSLPDNLFSSPTKFSAENQSAFFPAFNEADDNIHVTNTSNIPPVLPSSSPLSMASLKPCYFQMPSH	OTHER
Rs_project_296301	Rs_project_296301__TRINITY_DN9381_c0_g1_i16	FINAL_EXTENDED_DEG_ANNOTATION	10.4913	-4.76311	1.40076	21.2315	0.00028489	0.00620942	TRUE	11.1246502191791	20.509218440948	16.8549830417963	9.02423041302484	0.404167953935063	-4.76311	0.000672947	0.0196588	TRUE	TRUE	5.61907	0.000115932	0.00795895	TRUE	TRUE	0.855963	0.33785	0.712678	FALSE	FALSE	5.29359	0.000240666	0.0094776	TRUE	TRUE	0.530479	0.540388		FALSE	FALSE	-0.325484	0.733477	0.963519	FALSE	FALSE	4.49726	0.00131812	0.0196094	TRUE	TRUE	-0.265855	0.73825		FALSE	FALSE	-1.12182	0.208581	0.602091	FALSE	FALSE	-0.796334	0.357509	1	FALSE	FALSE	4	DL_vs_HL & R1_vs_DL & R2_vs_DL & R3_vs_DL	FALSE	sp|Q6DBH0|APD2_ARATH E3 ubiquitin-protein ligase APD2 OS=Arabidopsis thaliana OX=3702 GN=APD2 PE=1 SV=1	E3 ubiquitin-protein ligase APD1-like [Henckelia pumila]		sp|Q6DBH0|APD2_ARATH	E3 ubiquitin-protein ligase APD2	1.43e-31	PF16041;PF16040;PF13920;		mitotic cell cycle [GO:0000278]; negative regulation of apoptotic process [GO:0043066]; pollen development [GO:0009555]; positive regulation of mitotic cell cycle [GO:0045931]; protein ubiquitination [GO:0016567]; ubiquitin-dependent protein catabolic process [GO:0006511]	ubiquitin protein ligase activity [GO:0061630]; ubiquitin-protein transferase activity [GO:0004842]; zinc ion binding [GO:0008270]	endosome [GO:0005768]; plant-type vacuole membrane [GO:0009705]		ath:AT5G01450;	other_or_unresolved	Q6DBH0	APD2_ARATH	reviewed	APD2 At5g01450 T10O8.160	Arabidopsis thaliana (Mouse-ear cress)	2.3.2.27	FUNCTION: Exhibits E2-dependent E3 ligase activity (PubMed:22897245). Involved in pollen mitosis II (PMII) regulation during male gametogenesis (PubMed:22897245). {ECO:0000269|PubMed:22897245}.	CATALYTIC ACTIVITY: Reaction=S-ubiquitinyl-[E2 ubiquitin-conjugating enzyme]-L-cysteine + [acceptor protein]-L-lysine = [E2 ubiquitin-conjugating enzyme]-L-cysteine + N(6)-ubiquitinyl-[acceptor protein]-L-lysine.; EC=2.3.2.27; Evidence={ECO:0000269|PubMed:22897245};	PATHWAY: Protein modification; protein ubiquitination. {ECO:0000269|PubMed:22897245}.	SUBCELLULAR LOCATION: Endomembrane system {ECO:0000269|PubMed:22897245}; Multi-pass membrane protein {ECO:0000255}. Note=Associated with intracellular membranes and in the tonoplast and endosomes in the germinating pollen tubes. {ECO:0000269|PubMed:22897245}.		IPR032010;IPR032008;IPR001841;IPR013083;		NP_195765.3;	AL161746;CP002688;BT015052;BT015858;AK229004;	Membrane;Metal-binding;Reference proteome;Transferase;Transmembrane;Transmembrane helix;Ubl conjugation pathway;Zinc;Zinc-finger	TTATATCGCAAAAGATATAAATATTCGTGTGTTTATTCAACCCCCCCTTCTAAACACGCTAACCGATCCTAACACTATCTTATATGTACGTCCTCTCTTTTGTTATATGCTGGTAGGGATCCATCTCAAATTCCCACATACTGTGTTTCCTAAAAAAACAATCGTCAATGAGATTTTTATATATTTCAATCAAATCAACATATTCTCACAACTTATCATTCATAATGTCCAAAACCTCAAAATACAATTTGGCGACTACACCATGAGCATCTGGAGTAATGTATTCCACTATAGCACAGATATATATTTGTGACATATACTTCAATTTGGCCAAATTGGGAAGGAAGATGGGATATCATGTTATCCGATGAACCTAGCTTATATGAAGATGCAATGTCAGAAACCAACTAGTATGATAAAATATTGGGGCTGATTAAGGTACCTCGTCGCACATCCAAAACAAGCTACACAATGGCCACATGGAGCGAAGAAGCAATCCCTTGGATCATTAATGCATACTCCACAAAGCCTCTGGACGTTGCTATTGTAATCTCTTACTGGCTTCCCATTCTGTGTATCCCAAGTCTGCACATGTTCAAGATACACTTCGTCCTCAAAGTCTTGAGTCATATGAGGAACCTTGATTCGGGGGTTTGTCATCTTTTTGCACAAGCAATGGGTTTCTCTCAGATCCCGCTGAGTCCCAGTGTACCTATTCCATTTTCTTGGTTGGTGTTTCGAAAACCGTTCAAAATGTAATTGATGAGTAGCAAAATAAAAGTCACTACACCTATGCCAAATATCTACACGCTCCATCGACGTCCATATACAATTTTCACACTCCTGTCACCATTGTCCAGTCCTTAGAGACAGAGATGAATAATAAATTTTGACTTCTAGGAAACATAGCGGGGATGAACAAGTGTGAATCGGAACTTTTGAGTGGTGCAGATGGGCCAATATGTTTGTCATTAGAAACCGACTTCTACCAAGTAAGTCTTAACGATATTTGACCAGGAGAGGTAAGAACGACAGCATTGTCACCTAGGAAAAAGAGGTTGAGATTACATAGGCCCTCCGCAATATTGCACTGGTAATATGCTTCTGCTGTGTTGGAAGAAGATTTGTGCATCTCATACTGAAATGAGCCATTTCCTAAGGAGAACAAAGTGAGCGAGCTGCAATAAAATGACAAGCACACACAAATTATCTTTCACCTAACCGTAAATGATATTCCATGATAAAACTGTGTTTGGATATGATGGATTATCAAGTCATGCATCTAGTCCTTCATTCCCTTCCACAATTACTAGGACAAGATATGAAGGATTTTGGGAGTTCACTGAATAGGAAATGTTTATTTGAGATCCTTCATTCAAATAAAAGATCCCTTCCTTGTGAGTACTGGCAGGGAAAGTAATCTTGTGACTGTCAGTCCACTTGATCACAACATCTAGAGGGGGGTTTTTATGAAAACCGTATAGCATTAGATCTTTATCTGATTCAAGTTCCTCCACCTGGTAAAGTTTATGTTAACTTAGAATAGAACAAGACATCAGTTCTTTGGGTGCTAAGAATTGGCAAATAAAAATGAAGGTTCATACCATAAAAAACTGATAAAATAGTAAAAAAACGAAAAGCACAATCTACGACAAACTACCTTTACAGACTCGACAAATAAATGGTTGGGATTAATCAGTATGGATGAATTTGGACCAAGCCTCACATCCTCAGGTGCATATACGCCAAATATCAAAGTCATAGCAGCTGAAACCAGAAACAGAACAAATATGCATAATAACTTGAATGATGACCATGGTTTCTGGATCCTGACTTTGTAAGCAACATGCAACATTGATTGAATAGATAAAAATTGCCGAAGATATTTCATCAACAATTTTTTTCGATATTCAACGAACAGATCGAAACTCATAAATCAATAAATTCTCATGTATCTTATAACTACGTTTGATAACTAACCAGTCCTAAAGTTCCAACTCTTCTTTCGGATATTCATCAAAAGAAGCAATTAGAAACACTTGCAAAATATTAATCTTGGTACTTGTTAATAATTCATGGGGTTCCAACTTAAAACAAATTGGTGATAAGTGGAGTATCCCAATAATCTTATAAA	MERVDIWHRCSDFYFATHQLHFERFSKHQPRKWNRYTGTQRDLRETHCLCKKMTNPRIKVPHMTQDFEDEVYLEHVQTWDTQNGKPVRDYNSNVQRLCGVCINDPRDCFFAPCGHCVACFGCATRYLNQPQYFIILVGF	OTHER
Rs_project_296318	Rs_project_296318__TRINITY_DN9315_c0_g2_i1	FINAL_EXTENDED_DEG_ANNOTATION	8.07849	-1.89319	0.800969	25.41	4.16073e-05	0.00148734	TRUE	9.98812708004541	0	14.5149616230375	12.7344661357411	2.60753988997078	-1.89319	0.0180973	0.146644	FALSE	FALSE	-3.05249	0.0643895	0.238993	FALSE	FALSE	-4.94568	0.0017286	0.0426218	TRUE	TRUE	2.46604	0.00303945	0.0420497	TRUE	TRUE	0.572853	0.398197		FALSE	FALSE	5.51854	0.000537965	0.0322179	TRUE	TRUE	2.23409	0.00445317	0.0423579	TRUE	TRUE	0.340906	0.582439		FALSE	FALSE	5.28659	0.000763019	0.0321828	TRUE	TRUE	-0.231947	0.72515		FALSE	FALSE	5	R1_vs_HL & R2_vs_DL & R2_vs_R1 & R3_vs_DL & R3_vs_R1	FALSE	sp|P92520|M820_ARATH Uncharacterized mitochondrial protein AtMg00820 OS=Arabidopsis thaliana OX=3702 GN=AtMg00820 PE=4 SV=1	uncharacterized mitochondrial protein AtMg00820-like [Primulina eburnea]		sp|P92520|M820_ARATH	Retrovirus-related Pol polyprotein from transposon RE2	3.1e-26	PF07727;				mitochondrion [GO:0005739]			mitochondrial_annotation	P92520	M820_ARATH	reviewed	AtMg00820; At2g07683	Arabidopsis thaliana (Mouse-ear cress)					SUBCELLULAR LOCATION: Mitochondrion {ECO:0000305}.		IPR013103;			Y08501;BK010421;AC007143;AC007730;CP002685;	Mitochondrion;Reference proteome	AAGATAGTTCAAACATTAGTCATTTTGGCTACATGGGTAAAAGTTTCGTCGTAATCAACACCATATTCTTGGCGATTCCCAAGAGCCACAAACCGAGCTTTATATCTGTCGATGGACCCATCGGACCGGAATTTAACAGAATATACCCACTTACATCCTATTGGCTTGATATCGGATGGACAAGGCACAATATCCCAAGTACGATTGTCTTGAAGGGCTTGGAGCTCTACCTGCATAGATTGTTACCAGCATGCTTGGAGGCGGCCTGTGTATAAGAACGAGGCACATAACAGTATCGAGTGTTGCAGTAAGAGAGGTGGTTGAGAAACCCGAGTGGAGCGCCGTAATGGAGACTTGGTTTAAAACGCTCAATTGAAGAAGTCGTATCCTCAAAAAAAAAAAGGAAGAACCACATTAGAATAGCCAGGAACAACCCTAGTCTGGAAGAAATATTGAGACTCAAAGAAAATAACATTCCGGGATATTCGAAATTCAAATTTACATGAATGGGCATCATAACGATTCAGAATCCTTT	MQVELQALQDNRTWDIVPCPSDIKPIGCKWVYSVKFRSDGSIDRYKARFVALGNRQEYGVDYDETFTHVAKMTNV	OTHER
Rs_project_296343	Rs_project_296343__TRINITY_DN9358_c1_g1_i4	FINAL_EXTENDED_DEG_ANNOTATION	20.0142	-0.309832	0.454731	22.2077	0.000182214	0.0044802	TRUE	12.9157947472309	37.0769473636588	25.4206094250196	21.7665069389103	10.3806969730787	-0.309832	0.495649	0.804367	FALSE	FALSE	1.87816	7.12852e-05	0.00612233	TRUE	FALSE	1.56833	0.000417465	0.0218227	TRUE	FALSE	1.23656	0.00605279	0.0625395	FALSE	FALSE	0.926725	0.027558	0.336994	FALSE	FALSE	-0.641602	0.14488	0.56097	FALSE	FALSE	1.06653	0.0118872	0.0782279	FALSE	FALSE	0.756701	0.0535899	0.457523	FALSE	FALSE	-0.811627	0.0493527	0.286346	FALSE	FALSE	-0.170025	0.660513	1	FALSE	FALSE	2	R1_vs_DL & R1_vs_HL	FALSE	sp|Q01910|TF107_SCHPM Transposon Tf1-107 polyprotein OS=Schizosaccharomyces pombe OX=4896 GN=Tf1-107 PE=1 SV=1	hypothetical protein F511_18203 [Dorcoceras hygrometricum]		sp|Q01910|TF107_SCHPM	Transposon Tf1-107 polyprotein (EC 2.7.7.49) (EC 2.7.7.7) (EC 3.4.23.-)	2.26e-37	PF17921;PF12382;PF17919;PF00665;PF00078;PF24626;PF24614;		DNA integration [GO:0015074]; DNA recombination [GO:0006310]; proteolysis [GO:0006508]	aspartic-type endopeptidase activity [GO:0004190]; DNA binding [GO:0003677]; DNA-directed DNA polymerase activity [GO:0003887]; endonuclease activity [GO:0004519]; metal ion binding [GO:0046872]; RNA binding [GO:0003723]; RNA-directed DNA polymerase activity [GO:0003964]	nucleus [GO:0005634]			other_or_unresolved	Q01910	TF107_SCHPM	reviewed	Tf1-107	Schizosaccharomyces pombe (Fission yeast)	2.7.7.49; 2.7.7.7; 3.4.23.-	FUNCTION: Capsid protein (CA) is the structural component of the virus-like particle (VLP), forming the shell that encapsulates the genomic RNA-nucleocapsid complex (PubMed:10888658, PubMed:12692246, PubMed:8223497). Targets the VLP to the nucleus, where a subparticle pre-integration complex (PIC) containing at least integrase and the newly synthesized dsDNA copy of the retrotransposon must transit the nuclear membrane (PubMed:11003674, PubMed:16014916). {ECO:0000269|PubMed:10888658, ECO:0000269|PubMed:11003674, ECO:0000269|PubMed:12692246, ECO:0000269|PubMed:16014916, ECO:0000269|PubMed:8223497}.; FUNCTION: The aspartyl protease (PR) mediates the proteolytic cleavages of the Gag and Gag-Pol polyproteins after assembly of the VLP. {ECO:0000269|PubMed:8223497, ECO:0000269|PubMed:9774697}.; FUNCTION: Reverse transcriptase/ribonuclease H (RT) is a multifunctional enzyme that catalyzes the conversion of the retro-elements RNA genome into dsDNA within the VLP. The enzyme displays a DNA polymerase activity that can copy either DNA or RNA templates, and a ribonuclease H (RNase H) activity that cleaves the RNA strand of RNA-DNA heteroduplexes during plus-strand synthesis and hydrolyzes RNA primers. The conversion leads to a linear dsDNA copy of the retrotransposon that includes long terminal repeats (LTRs) at both ends (PubMed:1312461). Unlike typical LTR retrotransposons and retroviruses, Tf1 does not require a tRNA to initiate reverse transcription. Instead, Tf1 possesses a unique mechanism of self-priming that relies on the priming activity of the first 11 bp of the Tf1 mRNA. This 11-bp segment of Tf1 RNA anneals to the primer binding site in the mRNA and the RNaseH domain of RT cleaves the mRNA between bases 11 and 12. The self-primer is then used by RT to initiate minus-strand cDNA synthesis (PubMed:7760826). {ECO:0000269|PubMed:1312461, ECO:0000269|PubMed:7760826}.; FUNCTION: Integrase (IN), once in the nucleus, performs the integration of the dsDNA into the host genome. {ECO:0000269|PubMed:1312461}.	CATALYTIC ACTIVITY: Reaction=DNA(n) + a 2'-deoxyribonucleoside 5'-triphosphate = DNA(n+1) + diphosphate; Xref=Rhea:RHEA:22508, Rhea:RHEA-COMP:17339, Rhea:RHEA-COMP:17340, ChEBI:CHEBI:33019, ChEBI:CHEBI:61560, ChEBI:CHEBI:173112; EC=2.7.7.49; Evidence={ECO:0000255|PROSITE-ProRule:PRU00405}; CATALYTIC ACTIVITY: Reaction=DNA(n) + a 2'-deoxyribonucleoside 5'-triphosphate = DNA(n+1) + diphosphate; Xref=Rhea:RHEA:22508, Rhea:RHEA-COMP:17339, Rhea:RHEA-COMP:17340, ChEBI:CHEBI:33019, ChEBI:CHEBI:61560, ChEBI:CHEBI:173112; EC=2.7.7.7; Evidence={ECO:0000255|PROSITE-ProRule:PRU00405};				IPR001969;IPR043502;IPR001584;IPR041588;IPR021109;IPR050951;IPR043128;IPR012337;IPR036397;IPR000477;IPR041577;IPR056924;IPR056930;IPR024648;			M38526;	Aspartyl protease;DNA integration;DNA recombination;DNA-binding;DNA-directed DNA polymerase;Endonuclease;Hydrolase;Magnesium;Metal-binding;Multifunctional enzyme;Nuclease;Nucleotidyltransferase;Protease;RNA-binding;RNA-directed DNA polymerase;Transferase;Transposable element	CTAGATACATCTTCATCAAAGTCTCGAATTGTTTCTGAAGCGAATTGTCACCCATAACGACTTGCTCTGATACCAATTTGTTATGAATCTTTGCCCGGGATCTGGTTATGGGACCTTGAAGTATGCGACCCCGTTCAAGTCGGTAAGGTCTCTTTATTTGACATCCGACCGTGGCGACCTATGGTGAGTGATTGTACCGAGGCTCGTTGAAGATAACCTCCGATCTCCTAATACTATTTGTTTGAGTGAAAAATTTATGATACCTTTATTAATTCCTTTGTGCCCTTTAAATACACAAAAGGAGAAAACTCAACACTCAAACTCCTGACCAAAGTCTTTCGGAGTCTTACTCTAAGGATAAGAAGATAACTAATAAAAATTCAAACATAATAAGAATAATAAGATAAATCAAAACTTCTTCATCCTTCGAGAGATTTAGTTTTCTTGAACTTCCCATGACTATCTTTGATAGACGATATCTCCTGTTGTGGGATCCTTGGACTCCTTAGACGGTTGCTACAGTGACCCATCATACTTGAACTCTAAGGTCACGTCCGTGACAACACTCCCCCGTTGAGATCGGGTTTGTCAACTCGAAGGAAGGAAACTTAGTAGAGATGATTGTGGCTAATACACAAGTAGCATCGGCAGCTGTAGTGCCCTGCCATTGAATCAACAGTTCTTGATGGTCATTGATGGTTCGTCTACCCAGTACAGCATGTGGTTGTGTTTCGAAAGCTACTGGAATAGGTGGTGGCAGTGTCAGGGTGCTTCCGGGGTCCTTTTTGAATTTTCGTAGGGAAGACACGTGGAATATTGGATATCTTGAATCCTCAGGTAGCTGCAACTTATAAGCGACGATTCCCACTCGTGCCATGATTTGGAAAGGGCCATAAAAACGTGGGGCTAACTTCTGATCGGGACGTTTGTGGATTCTCACTTAGCGATATGGTTGAAGTTTCAACAAGACCCAATCACCCACCATAGTTTAGACCTCTAGGTGTGTGGCGTCATATTGTGTTTTCATTTTGTTCTGTGCCTGTAACAAACGTTCCCGGAAGGTGCATAACATTGATCACTGTCGCAGATGGCTTTATCCACGGAGTCTACTTGAGAAGCTCCTGGGCAGTAAGAGAGTAACCGTGGAGGTGCACACCCATAACAACCTCAAAAGGCGTTGCTTGGAGTGAAAAATGAAAGCTGGTGTTATAACATTAATATGTCCATGCGATCCCGTCCACCCATTTATTAGGAAAATCACTAGATAGCCAGTGAAGATACATCTCCACAACCCGATTAAAGGCCTTGGTTTATCCATCTGACTAAAGCAGAGACGAGAGCCACTCAGACGGAAGAGTTCTTTCCAAAAGGGAGCTTATGAAGGTAACGTCATTGTCCTTGTCGCTGACGATGGATTCCGGAAGCCCATGTAGTTTAAAAATATTGTCGAAGAATATGCGGGCTACTATAGTAGCCGAGTAGGGGTGGTGGGACATGGGGATAAGTGTGCGTACTACGAAAAGCGATGAACCACGATGAAGAATGGATTTGCCGTGAGACGAGGGCAATCCTTCGACGAAATCCATAGAGATGTCACTCCAAACATGCTCTGGAATAGGTAGGGGTTGGAGTAACCCCGCGGGTTTCAAGTGCTCCGTCTTGTTTTGTTGGCATACCACACAATTAGCCACAAAGGCCTGGATGACCTTGCGCATACCCGTCCAATAGAAATCCCTAGTGATCCTATGTAATGTCTTTTGATAACCCTCATGACACCCATTGTGAATCGAAGAAATGATCTGTGGTATTAAAGGTGAACTGGGAGGAACGAATACCTTGTTACGGTAAAAGAGGAGATTAGCTTCCCAAATCTCCTTGGCTGTTTTGTAATAAAGATGCGTACGACCTATGGCGGGCTCCACAGAATGGGTGTGCAATGCCATTACAATGGAGTTCTTGGCTTCCCAAGTACCGAAAGTTGATTCAGTGTCTGATGGGCCTTTGATAGCACTTGTTAAATATCCAATCTCGCCCTTCCTTTTACGCGAATGACAGACGGAAACCATTCTAAAAAATTTAGTCCATCCAGCTTGTGTTGGGTAATTTGAAGTGAGTGATTGTCAAAGGAGGGATGAGATGGTACTAGGCTACATGAAATTTCCTGATTGTCCACGGTTGAGGATGTTTCAGAGGCCATTGTTTGTTAGGTTGTAAGAATATGAGGCAAAGAAACAAAAGCACCTAGATCGATGGCTTTGATACCATAAAACAAGAATAATTCAGAAAATCTTTCTTGCTTTATTACTGAAAAAGTATAACCTTTATACAAAAGTAAATTAATCACTAATTGATCCTATGATATTATTCTAGTAAACATTGATAATTCTCGAGAAAGAAAGCGTAGAAAATAATATATACAATATCTCCTAAATAACTTTTGAAATCTTCAACATCCCGTACAAGCTTAAGAATAGATATTTCTAATTTCAAGTATCCTAAGAAGCTTTTTATGACATGGCTTTGTGACTCTCTAAGGATATCGACTTCTTGATCATGAGACTATGAGAGTAGATATAACATAGCTTGATACCTCCTTCCGTTTCATTCTTGATAAAGCTTTGGTCTATCCTCAAATATTTCATTCGATTATGCTGGATTGGATTGTTCACAATGGTAACAGTAGTTTTATTATCACTATACAACTTGATAGGTGTGCTTATAGTAATTTTCAGATCTTGTATTAATATTTCTAACTAAATAACTTCACATCGTCTGTG	MVSVCHSRKRKGEIGYLTSAIKGPSDTESTFGTWEAKNSIVMALHTHSVEPAIGRTHLYYKTAKEIWEANLLFYRNKVFVPPSSPLIPQIISSIHNGCHEGYQKTLHRITRDFYWTGMRKVIQAFVANCVVCQQNKTEHLKPAGLLQPLPIPEHVWSDISMDFVEGLPSSHGKSILHRGSSLFVVRTLIPMSHHPYSATIVARIFFDNIFKLHGLPESIVSDKDNDVTFISSLLERTLPSEWLSSLL	OTHER
Rs_project_296404	Rs_project_296404__TRINITY_DN9301_c0_g1_i5	FINAL_EXTENDED_DEG_ANNOTATION	14.6355	0.499367	0.720173	18.1144	0.00117215	0.016963	TRUE	16.4214930969269	0	17.8905087540042	12.1369063946336	22.9350915773537	0.499367	0.488059	0.799381	FALSE	FALSE	-6.16541	0.000160832	0.00937788	TRUE	TRUE	-5.66604	0.000532769	0.0242828	TRUE	TRUE	-0.416699	0.600249	0.803411	FALSE	FALSE	0.0826672	0.917633		FALSE	FALSE	5.74871	0.000577584	0.033463	TRUE	TRUE	-0.906631	0.209385	0.447381	FALSE	FALSE	-0.407265	0.57529	0.957252	FALSE	FALSE	5.25877	0.00131385	0.040952	TRUE	TRUE	-0.489932	0.5409	1	FALSE	FALSE	4	R1_vs_DL & R1_vs_HL & R2_vs_R1 & R3_vs_R1	FALSE	Uncharacterized Ramonda serbica protein	hypothetical protein F511_18124 [Dorcoceras hygrometricum]				2.88e-209								other_or_unresolved																	AATCTGTAGATTGGAGACAAGTGTAATTAGTAATTATTGTAGTTGTACTAAACTTGTATCTATATGCGATCGCAAAATCAATAGTTTTTCGTCTCAAATTCGTCGAATTTCCGGGGCATGTCAATCAGTTATATGTGAAAGTATGATTTGAGATGAATTTTATTCCAATGTTGAATTATCAAGGCTGTGGAAGATAATCAAGTTACTTTGTAAGATTTGCTAGAATATTTCTGTTAGATTGCTGCTCCATGTCCATGTTGAAACCAGAATCACGTGGCAATACTTGTGAGTCGGTCGATAAATCTTATTGTTTTGTCCACGATCACAAGCTTTGCACATATAATTCTTCAAGTCAGGATTTTACTCGTGACATCAAATGGTGGTTAAACCATGAAGATCTTGGGAAAGGTTATTCTTGCAACCAAATAAACGTGTTGGAACCAGATTTCACGCTTTTGAGTACTAGATATGTTGATGAAATAGCAAAAGTAAGTGGGGAGAACCAGCTTATTGAGGAATATTGTGCAACCCTTTCCAAAAATTCTGATGCTTTTTGTTTAAACAAGCCATCTAAGAATTATTGTTCTCATGCCAAAAGCGATCAAGATAGTTGGTTACAGGAACTTGAGTCTATTGCTGATAGTTTTGAAAGGGCGCCGATGACCAAGGACATGGAAGAGTCCTGGCACTCAAATGCTCATTTGATGTATTTGGACTGCGAGGGGCTGAAGAAAAAATGTTCTGATCTAGATTCTCAGTGGAGTGAACTTACGAAGATTGAACCATGGTGGCATTCAGCTGATAAAGATGACGTAGCATCCTCTGTTTCTCGGAGGTCATCTGCCCACATCAAAACTTGTGATCTTCCAGAGACTCACGCCTTGCATTTTGAGAATGGGTCAGATGATGGTGTAAACTGTTTTAACCAAGTGAAAGAACAAATAACAAATAAAGACTCGAAGGATTTGCATGTGGCCGACTGTTCTCAAGGAAAAGATGCAAAGGGATCTTACATGGCCAACCGTACGCAGGGAAATTTTGCTTCAGTAAATATGGATACATCTTCCGTCAAGCCTGGATTAATGGATTGTATATTTCAAGGTTCTGATGGAACATTCAGTAATGACAACTCGAGTACAGCCAAAGTTGATTCATCAGTTATGCCGGAACAAGCAAGCGTTGGTCTTAACAAAACTCAACTTTTAGAGGCACTTTGCCATTCTCAAACACGTGCAAGAGAAGCCGAGAAGTTAGCACAAGAAGCCTGCGATGAGAAGGACCACCTAATAGAACTTTTTTTCAGACAGGCATCTTACCTATTTGCTTATAAGCAATGGCTCCGAATTCTGCAAATTGAGACACTATGCCTCCAACATGAGAGCAAAGGTCGCCAGCCTTTGGTTAAAAACATGGTATTGAAAAAGAACATGCGTAAGATCACGAACAAGAGACCGCGAAAAGGTATATGTTGCATATGCAAATGTGCTTTTGCTATTGCGATTGGATTGAGCCTTGCTGGTACCGGTTTGCTCGTCGGTTGGACCATCGGATGGTTTTCTCTGGCTTCTAGACCATGATTTTTGTATAAATCCGGATTGTTGGTCACTAATATGTAACATACGAATGTGAAAGTTGGGTGATGGTGTTGTGTGTATGTGATATAGATTGTGGTGTTCATATACTTGGCTTGCTTGGAGAATTGGTCTTTTATTTTATTTTTTCTTTTAAAGGTTAATAAGCGGTCATTCTGTACGTACATGTTTTATAACTATGTTCGTGTAATCGTGATGCAAATATAAATTAAAATGTTACTTTATTTGTTAAATAATATTATGTCATGCCAACATACTTGATTTCTTTAATATATTTTCATATTCGCGTTTAATTGGATCTTTGAATGAGAACATTATGTAGGCCGAGTCTTGCAGAAAACCTGCTTCGTGATATCACCTTTAAATGCATTGATTATGGGGTGATATATAAATATACTGACATATTCCATTCAACTACATTTGTTCCTGTAATCTATAGCCTAACAGAACGCAGCATCGAGGAACAACCCGCCCATACAGCC	MSMLKPESRGNTCESVDKSYCFVHDHKLCTYNSSSQDFTRDIKWWLNHEDLGKGYSCNQINVLEPDFTLLSTRYVDEIAKVSGENQLIEEYCATLSKNSDAFCLNKPSKNYCSHAKSDQDSWLQELESIADSFERAPMTKDMEESWHSNAHLMYLDCEGLKKKCSDLDSQWSELTKIEPWWHSADKDDVASSVSRRSSAHIKTCDLPETHALHFENGSDDGVNCFNQVKEQITNKDSKDLHVADCSQGKDAKGSYMANRTQGNFASVNMDTSSVKPGLMDCIFQGSDGTFSNDNSSTAKVDSSVMPEQASVGLNKTQLLEALCHSQTRAREAEKLAQEACDEKDHLIELFFRQASYLFAYKQWLRILQIETLCLQHESKGRQPLVKNMVLKKNMRKITNKRPRKGICCICKCAFAIAIGLSLAGTGLLVGWTIGWFSLASRP	OTHER
Rs_project_296494	Rs_project_296494__TRINITY_DN9377_c0_g1_i8	FINAL_EXTENDED_DEG_ANNOTATION	8.63915	-2.40447	0.975544	20.1483	0.000466834	0.00888536	TRUE	11.8232976038042	0	13.3431259810813	14.5056773253995	2.2119201822983	-2.40447	0.013711	0.124692	FALSE	FALSE	-2.81874	0.110103	0.322848	FALSE	FALSE	-5.22321	0.00185412	0.0443684	TRUE	TRUE	2.54759	0.0146261	0.104022	FALSE	FALSE	0.143124	0.872249		FALSE	FALSE	5.36633	0.00179124	0.0564569	FALSE	FALSE	2.6895	0.00536821	0.0475988	TRUE	TRUE	0.285027	0.720924		FALSE	FALSE	5.50824	0.000990087	0.0359721	TRUE	TRUE	0.141903	0.871839		FALSE	FALSE	3	R1_vs_HL & R3_vs_DL & R3_vs_R1	FALSE	PHD - plant homeodomain finger protein	protein OBERON 2-like [Dorcoceras hygrometricum]		sp|Q9LUB7|OBE2_ARATH	Protein OBERON 2	8.29e-122	PF16312;PF07227;		DNA-templated transcription [GO:0006351]; embryo development ending in seed dormancy [GO:0009793]; maintenance of root meristem identity [GO:0010078]; maintenance of shoot apical meristem identity [GO:0010492]; primary root development [GO:0080022]; regulation of gene expression [GO:0010468]; root meristem specification [GO:0010071]; transport of virus in host, cell to cell [GO:0046740]	identical protein binding [GO:0042802]; zinc ion binding [GO:0008270]	nucleus [GO:0005634]		ath:AT5G48160;	other_or_unresolved	Q9LUB7	OBE2_ARATH	reviewed	OBE2 PVIP1 At5g48160 MIF21.5	Arabidopsis thaliana (Mouse-ear cress)		FUNCTION: Probable transcription factor that acts together with OBE1 for the maintenance and/or establishment of both the shoot and root meristems, probably by controlling the expression of the meristem genes such as WUS, PLT1 and PLT2 and of genes required for auxin responses. Promotes cell meristematic activity via the WUSCHEL-CLAVATA pathway. Involved in the development of the basal pole and in auxin-mediated root and vascular development in the embryo. Confers sensitivity to turnip mosaic virus (TuMV) probably by promoting viral movement and multiplication via interaction with TuMV VPg. {ECO:0000269|PubMed:18403411, ECO:0000269|PubMed:19392692}.			SUBCELLULAR LOCATION: Nucleus {ECO:0000269|PubMed:18403411}.		IPR047578;IPR004082;IPR032881;IPR032535;IPR001965;		NP_001032031.1;NP_199627.1;	AB023039;CP002688;CP002688;AK317346;AK317672;AK220595;AK227275;	Coiled coil;Developmental protein;Host-virus interaction;Metal-binding;Nucleus;Reference proteome;Transcription;Transcription regulation;Zinc;Zinc-finger	CATCATACAATCTTGTGACTCCTCATCCTCTGTCGATTCTGCGACACCATTTTCATCTGATGACAGCCATACCGTTATAAAGGTTCAAAATAGACACAAAGCAGTTGATACCCTGGTATACGTCCTGATATATGGGTTGGGTTCGGGTTATATGAATCCTTATCCAACCCAAGATGTTCCGGAGCTGAGTAGTAATAGGAGAGATCAAGGCCGTGGTATACTCAACTCGGAATATTGGATGAGCTCGGATTGTTTGTAGCCGAGCTGGATTGAGATCAAACTAAGTGCGAGACATACAAGAGAGCTTGGAACCGAGGTACTTGGGCCTCGGAAGACTATTTTAGCTCGAGATTAACATGCTCGAACTCATAAGTGGGGCCTTCGGAGCTGGGGGATAGAGCTCGTGAGATTTGAAGACTAGTAAGATTTTAGGACCCAAACCATCAGGGCTGACGACTAGTAGAGAAGTTGTACTACAACCAGAGGTCCAGCTCAGGCCGGTATAAAATCATCATTAGTTATATGGTAATCATTTTGGTTCCTACCAAATCTCTGTAAAATCAGTAATAATTACTACTGAATTCTGGGAAATGCCACAATCAAATGATGACCGTGGAATGATGTGACTTCACACTATTCTCATCCAACCTAACGTTGAGGGAGGAGGGTTCTTCACGTAAACCCTAGGGTTTGACCTTTATAAATAGCTAGGTTTGGTCTAATTTTATATTCATTCACTTATATCCTTTTCTTATGTGCTCTCTTGTTTCCTTATCTATTCCAAAGTATTGACTTAAGGTTTGTAGGGGATACGCCAAAGTACATCTATGGCCACATTTTTACCATCTTTCTGTGCAGGAGAGTAATTTTACAGAATCTCGGGTTAACTTTTGTGCTTGAAAGTGCTACACGTCTACCCTACCAAATTTCCAGGAGGTAACAGCAATCAAGAAAAACTCTGTTACTTTACTGCAAATGAAACAGAGTTTCGATGACTGAGAAGATGAAGTCGTGACATGGGGTGACAACTTATGATTTATATGTCAATGCAACGGTTCATTTCTACTGTACTACAACACAAGTCATTAATTGCTCGTGTTGAAAAGATTAATTAATGGAAATCTTTTCAAGTAGAGTGTGAGGCTTCATAAAAATCAAAGATGCTCAAAGTTGGAAAGAGGAGAGAGAAAAGATACCATCAGCAACTGCAGAGATATCTTCCTTCTTCCAAATATCTTCAGTATACGTTCCATTCTTAAGCTGACGTAAACATCAGATTGGTCATGCTGGTGGTTTAAAAAACCCTATAAACAACAAAGGAAAACTTCTTCAAGAAAACAAACAACCGATCATCTACCATTCTCTTCAGATACCTTTGATATGGCCTTCTCAATACTGTTTAACAACTGATGGGCACTTGTTTTCCTCGATCCGCGTAGAACACAAATACCAACATTTAGGATCTTCTCGATATCATCCCGAGAATCAAGTGATTCACAAGTTTGTAGAAGTTTTGTAACATGTGAAACCAGGTCTGTCCTTGAATCACAGCGGCGGCAATAATACTCTGCTTCCAAACCAATGCTTCCTCCAACTGTTCCAGCCATATAAGCACGAAGAGCACAGTCAATATGGCAATTGTGTCCACAAATGTATCCATCAATAGTTGCTTCACACCTAATGTAACTGTGGGCACCATGAGCTTTCTCAATAGTCCTACAGCATAGTATACAACAACAATCTCGGCAGAAACCGGGTTCACTGCAGCAAATATCACATAACATGATTTCCAAAACAGAGTCCTCTCCAGTATCTAAGCTGCTGCAAAATCTGTTTCCAGCCTTACAACCACCCATAGGTGAATCAGATAGGGGATGTTCTGAAGTTTCCATGTGATTTCTGAAGATTTCTTTATTATCTACTCAAAGTACACATCCATGGTTAAACTTAGCAACAAAAATCTGCCAAGAAAATTCTAAAGAACATGAAACAAATGGATATTTATGGTAGGAAATTTTTTTATCATGTAACTTCAGGAAGCAATTATGTTCAAATAATGCATTCAAAATAAGCCTGTGAAACAAATACAACTCAGTTGCCTCATCTTACCAGTACATATATTCCAAATTTTTAAAAGAGTATAATTTAAGATAAGAAAAGCAAGGAATAATATCCAACTTGTTTGAAGATTTGCACAACTCGCATGTCTATCCTGGCATTCCTTCAATCTTTATTTACATAGAAACCATGTTATTTGAATCCAAGATTGTAATCTACCACAATAGCGTCAAGAACAAAATAAAACTATTTGTAATAGCCAAATACCGCAGTATCAAATTTTTTTCTGCAGACTCAAAACTTGAAAATATAACGTTAACTATCACATGTCTAAGAAGTGATGATGAGTTAAAATTAGAAAAAATATCATGTTGCTATCGAGACACAATTTAAAGCCTTATATCTAACAATAAAAAGTAAGTAGAGAAATACCAAGCAACAAAAAACTAACCTCTCTTAAATGCTTTAGAAGGGATCTTCCAACTAAATGAAGAAAAAAAAGCATCAACATCCACATCAGGGAAATGCTTTTGGACGTACTGTTCCACTGAGAGCCTACTTGCAAAACATCTTCCCTGCCCAGCATGGCGAAAACGTCTGGGAAGATATAAGTATCTGTCCAAAAAGTATCCTGAGACGGTGATTCTTTTCCCAACCTTCCAAACCCATTTATCCCCTGGATTAGGCCAATCTTCAGGGGCATAAGGCAGGCCTTCACCAGAATCATTAACAGACACCGGATACAGGTGAACACCATTTTCCTTT	METSEHPLSDSPMGGCKAGNRFCSSLDTGEDSVLEIMLCDICCSEPGFCRDCCCILCCRTIEKAHGAHSYIRCEATIDGYICGHNCHIDCALRAYMAGTVGGSIGLEAEYYCRRCDSRTDLVSHVTKLLQTCESLDSRDDIEKILNVGICVLRGSRKTSAHQLLNSIEKAISKVSEENGR	OTHER
Rs_project_296497	Rs_project_296497__TRINITY_DN9323_c0_g2_i2	FINAL_EXTENDED_DEG_ANNOTATION	30.1338	3.75252	0.949565	39.5107	5.46376e-08	7.33226e-06	TRUE	8.06674889822469	10.5980063717748	5.41654621203808	2.94437864279428	108.892128427112	3.75252	7.75555e-05	0.00481367	TRUE	TRUE	-3.51406	0.00146523	0.0298259	TRUE	TRUE	0.238463	0.834082	0.961569	FALSE	FALSE	-4.37904	4.82847e-05	0.00357099	TRUE	TRUE	-0.626521	0.573246	0.970256	FALSE	FALSE	-0.864983	0.487968	0.88323	FALSE	FALSE	-5.10126	2.75975e-07	5.66376e-05	TRUE	TRUE	-1.34874	0.190463	0.743933	FALSE	FALSE	-1.5872	0.176599	0.556115	FALSE	FALSE	-0.722216	0.52973	1	FALSE	FALSE	4	DL_vs_HL & R1_vs_DL & R2_vs_DL & R3_vs_DL	FALSE	sp|Q9SJ52|NHL10_ARATH NDR1/HIN1-like protein 10 OS=Arabidopsis thaliana OX=3702 GN=NHL10 PE=2 SV=1	NDR1/HIN1-like protein 10 [Primulina huaijiensis]		sp|Q9SJ52|NHL10_ARATH	NDR1/HIN1-like protein 10	3.13e-147	PF03168;		defense response to other organism [GO:0098542]; defense response to virus [GO:0051607]; leaf senescence [GO:0010150]; response to other organism [GO:0051707]		chloroplast [GO:0009507]; mitochondrion [GO:0005739]; plasma membrane [GO:0005886]; plasmodesma [GO:0009506]		ath:AT2G35980;	other_or_unresolved	Q9SJ52	NHL10_ARATH	reviewed	NHL10 YLS9 At2g35980 F11F19.11	Arabidopsis thaliana (Mouse-ear cress)		FUNCTION: May play a role in plant immunity. {ECO:0000250|UniProtKB:Q9ZVD2}.			SUBCELLULAR LOCATION: Cell membrane {ECO:0000250|UniProtKB:Q9FNH6}; Single-pass membrane protein {ECO:0000255}.		IPR004864;IPR044839;		NP_181142.1;	AB047812;AC007017;CP002685;BT002875;BT004400;AY086633;	Cell membrane;Glycoprotein;Membrane;Plant defense;Reference proteome;Transmembrane;Transmembrane helix	ATATATATATATATATATATATAACTGTACACCAACAAATATAATTCCATGTATCCAAACCAAAATCATCCATTCAAAAGCAAATAATAAAATACAACAGGAACACCCAATTCAAGACTCACAGAATTCTAATTCACCTCAAGTCCCTACGCGGCACCCTTTCGGTCCACCAGTTAACGTACCAGAGCTCCCGTTGCTCGGAAACCCGACGGATAAATCCCCGCAAAACACCCTCAAATACCTTCTCCGATTCCTCCACGCCTTCGCCTTGAGCTCAACTCTAGAAACCATTCTCAAATTGAACCCTACACTGCCCCTATTCCTCTCAGAATTTATCCTATTCACCGCTGAACCACCCACAAAACTACCAGCAGCCGCGAAATTCGCGGTCAGAGGAGTGTCAGTTTTCGTGCCCTGCGAAAATGGAGAGAGACTGGTCTCTGAAAGCATATTGGATTGGTAATAAAAGAAAGTATCGATTTGATCATACGCCAGGGTCAATTTCTTGTTAGGGTTTCTCGCGGTCAGGCGAAACACGGCGGTGAATGAAACGAGCGAGTTGTTTGAGAAAGTGAGATTAGAGACGGAGGAGGAGTCAACCCGGAACTCGGGGAGCTGTGGGCGGAGCACGAGCCAGACGATAAGGGTGATAGTGCCTGAAATGACAAGAAGGGCGATCAAGAAGGCGATGACGCGGCGGAGGAAGGTGGCGCGGCGTGCGGAGTAATTGCCAGGCTGGTAACCTTGCTGGTAATAGGGGTTGTTAGGGTGATAATACGGGTCGGAGGCCGGAGCTTGGGCAGCGTAAGGGTAGGCGGTACCGGCGGGGGGCGGATTGGCTGCGTAACCATTGGCGTTAGGGTTTGGGGCCGGATAGCCTGTGACGGGTCTATTGGGGTCTGCCATATGGAATCTATTGAAGATTCTGT	MADPNRPVTGYPAPNPNANGYAANPPPAGTAYPYAAQAPASDPYYHPNNPYYQQGYQPGNYSARRATFLRRVIAFLIALLVISGTITLIVWLVLRPQLPEFRVDSSSVSNLTFSNNSLVSFTAVFRLTARNPNKKLTLAYDQIDTFFYYQSNMLSETSLSPFSQGTKTDTPLTANFAAAGSFVGGSAVNRINSERNRGSVGFNLRMVSRVELKAKAWRNRRRYLRVFCGDLSVGFPSNGSSGTLTGGPKGCRVGT	OTHER
Rs_project_296498	Rs_project_296498__TRINITY_DN9323_c0_g2_i3	FINAL_EXTENDED_DEG_ANNOTATION	20.185	3.1376	1.04623	22.3113	0.000173759	0.00433066	TRUE	6.66456957250277	25.1702651329651	3.04282258478127	3.74388975945737	58.2510505453843	3.1376	0.0027089	0.0468788	TRUE	TRUE	-1.26895	0.26904	0.528611	FALSE	FALSE	1.86865	0.115054	0.431772	FALSE	FALSE	-4.35309	0.000352263	0.0118244	TRUE	TRUE	-1.21549	0.332306	0.887291	FALSE	FALSE	-3.08414	0.0213514	0.21188	FALSE	FALSE	-3.99594	0.000182179	0.00550148	TRUE	TRUE	-0.858334	0.438595	0.916721	FALSE	FALSE	-2.72699	0.023607	0.18983	FALSE	FALSE	0.357157	0.778833	1	FALSE	FALSE	3	DL_vs_HL & R2_vs_DL & R3_vs_DL	FALSE	NDR1/HIN1-like protein 10 [Primulina huaijiensis]	NDR1/HIN1-like protein 10 [Primulina huaijiensis]				3.04e-72								other_or_unresolved																	AGGGTCAATTTCTTGTTAGGGTTTCTCGCGGTCAGGCGAAACACGGCGGTGAATGAAACGAGCGAGTTGTTTGAGAAAGTGAGATTAGAGACGGAGGAGGAGTCAACCCGGAACTCGGGGAGCTGTGGGCGGAGCACGAGCCAGACGATAAGGGTGATAGTGCCTGAAATGACAAGAAGGGCGATCAAGAAGGCGATGACGCGGCGGAGGAAGGTGGCGCGGCGTGCGGAGTAATTGCCAGGCTGGTAACCTTGCTGGTAATAGGGGTTGTTAGGGTGATAATACGGGTCGGAGGCCGGAGCTTGGGCAGCGTAAGGGTAGGCGGTACCGGCGGGGGGCGGATTGGCTGCGTAACCATTGGCGTTAGGGTTTGGGGCCGGATAGCCTGTGACGGGTCTATTGGGGTCTGCCATATGGAATCTATTGAAGATTCTGTCGCCGGCGATGGAATCGAAATTGTTACACGCTAACGTGTGATTTGCAGAGAGCTGAGGGGAATCGGGGAGCTTCGAGAGGAGTTTGTGTTGTTTTATTGTTTTTGAAATTGAAATTTTGCCGACTATAAGGCACAAAGTTAACCATTTAAAAAAAAAAAATTTAATTTCGGTGAACCGGACGGTTTAACCGCCGGTTCACGCTTAAAAAACAGAATGAACCGTAACCGGCCCGTACAGTGACGGGACGGTTACGGTTCGGACCCGTTGACCGGATAACCGGCCTGTTGACC	MADPNRPVTGYPAPNPNANGYAANPPPAGTAYPYAAQAPASDPYYHPNNPYYQQGYQPGNYSARRATFLRRVIAFLIALLVISGTITLIVWLVLRPQLPEFRVDSSSVSNLTFSNNSLVSFTAVFRLTARNPNKKLT	OTHER
Rs_project_296499	Rs_project_296499__TRINITY_DN9323_c0_g2_i4	FINAL_EXTENDED_DEG_ANNOTATION	28.7426	4.11756	1.08149	23.2489	0.000112923	0.00315788	TRUE	5.19333282355767	21.1960127435495	12.1500388218443	4.93949323708734	92.1876836220594	4.11756	0.000140492	0.00708386	TRUE	TRUE	-2.18599	0.0644332	0.23908	FALSE	FALSE	1.93157	0.116619	0.434642	FALSE	FALSE	-2.95988	0.0113793	0.0900813	FALSE	FALSE	1.15768	0.342216	0.892926	FALSE	FALSE	-0.773888	0.554385	0.911807	FALSE	FALSE	-4.21201	8.72908e-05	0.00335731	TRUE	TRUE	-0.0944445	0.93322	0.996825	FALSE	FALSE	-2.02601	0.0978794	0.41438	FALSE	FALSE	-1.25213	0.301486	1	FALSE	FALSE	2	DL_vs_HL & R3_vs_DL	FALSE	sp|Q9SJ52|NHL10_ARATH NDR1/HIN1-like protein 10 OS=Arabidopsis thaliana OX=3702 GN=NHL10 PE=2 SV=1	NDR1/HIN1-like protein 10 [Primulina huaijiensis]		sp|Q9SJ52|NHL10_ARATH	NDR1/HIN1-like protein 10	8.06e-150	PF03168;		defense response to other organism [GO:0098542]; defense response to virus [GO:0051607]; leaf senescence [GO:0010150]; response to other organism [GO:0051707]		chloroplast [GO:0009507]; mitochondrion [GO:0005739]; plasma membrane [GO:0005886]; plasmodesma [GO:0009506]		ath:AT2G35980;	other_or_unresolved	Q9SJ52	NHL10_ARATH	reviewed	NHL10 YLS9 At2g35980 F11F19.11	Arabidopsis thaliana (Mouse-ear cress)		FUNCTION: May play a role in plant immunity. {ECO:0000250|UniProtKB:Q9ZVD2}.			SUBCELLULAR LOCATION: Cell membrane {ECO:0000250|UniProtKB:Q9FNH6}; Single-pass membrane protein {ECO:0000255}.		IPR004864;IPR044839;		NP_181142.1;	AB047812;AC007017;CP002685;BT002875;BT004400;AY086633;	Cell membrane;Glycoprotein;Membrane;Plant defense;Reference proteome;Transmembrane;Transmembrane helix	ATATATATATATATATATATATAACTGTACACCAACAAATATAATTCCATGTATCCAAACCAAAATCATCCATTCAAAAGCAAATAATAAAATACAACAGGAACACCCAATTCAAGACTCACAGAATTCTAATTCACCTCAAGTCCCTACGCGGCACCCTTTCGGTCCACCAGTTAACGTACCAGAGCTCCCGTTGCTCGGAAACCCGACGGATAAATCCCCGCAAAACACCCTCAAATACCTTCTCCGATTCCTCCACGCCTTCGCCTTGAGCTCAACTCTAGAAACCATTCTCAAATTGAACCCTACACTGCCCCTATTCCTCTCAGAATTTATCCTATTCACCGCTGAACCACCCACAAAACTACCAGCAGCCGCGAAATTCGCGGTCAGAGGAGTGTCAGTTTTCGTGCCCTGCGAAAATGGAGAGAGACTGGTCTCTGAAAGCATATTGGATTGGTAAAAAAAGAAGGTGTCGATTTGATCATACGAGAGGGTCAATTTCTTGTTAGGGTTTCTCGCGGTCAGGCGAAACACGGCGGTGAATGAAACGAGCGAGTTGTTTGAGAAAGTGAGATTAGAGACGGAGGAGGAGTCAACCCGGAACTCGGGGAGCTGTGGGCGGAGCACGAGCCAGACGATAAGGGTGATAGTGCCGGAAATGACAAGAAGGGCGATGAAGAAGGCGAAGATGCGGCGGAGGAAGGTGGCGCGGCGTGCGGAGTAATTTCCAGGCTGGTAACCTTGCTGGTAGTAGGGGTTGTTAGAGTGATAATACGGGTCGGAGGGCGGAGCTGGGGCGGCGTAAGGGTAGGCGGTACCGGCTGGGGGCGGATTGGCCGCGTAACCATTGGCGTTAGGGTTTGGGGCCGGATAGCCTGTGACGGGTCTATTGGGGTCTGCCATATGGAATCTATTGAAGATTCTGTTACCGGCGAAGAATCGAAACTGTTAGCTAACGTGTGAGAGCTGAGGGGAATGGAGGAGCTTCGAGAGGAGTTGTGTT	MADPNRPVTGYPAPNPNANGYAANPPPAGTAYPYAAPAPPSDPYYHSNNPYYQQGYQPGNYSARRATFLRRIFAFFIALLVISGTITLIVWLVLRPQLPEFRVDSSSVSNLTFSNNSLVSFTAVFRLTARNPNKKLTLSYDQIDTFFFYQSNMLSETSLSPFSQGTKTDTPLTANFAAAGSFVGGSAVNRINSERNRGSVGFNLRMVSRVELKAKAWRNRRRYLRVFCGDLSVGFPSNGSSGTLTGGPKGCRVGT	OTHER
Rs_project_296513	Rs_project_296513__TRINITY_DN9357_c0_g1_i2	FINAL_EXTENDED_DEG_ANNOTATION	17.9211	-1.29202	0.54452	23.5795	9.69711e-05	0.00281577	TRUE	20.7982105604576	4.00701526059397	18.5207545421207	33.4281608622422	8.41334935625948	-1.29202	0.0176556	0.144535	FALSE	FALSE	-0.695828	0.384986	0.640521	FALSE	FALSE	-1.98785	0.00900265	0.104599	FALSE	FALSE	1.18888	0.0425509	0.191056	FALSE	FALSE	-0.10314	0.845816	0.995604	FALSE	FALSE	1.88471	0.0172456	0.188602	FALSE	FALSE	1.96647	0.000205801	0.00596283	TRUE	FALSE	0.674452	0.148924	0.68701	FALSE	FALSE	2.6623	0.000389725	0.0236638	TRUE	TRUE	0.777592	0.131264	1	FALSE	FALSE	2	R3_vs_DL & R3_vs_R1	FALSE	transposition, RNA-mediated	uncharacterized protein LOC142530655 [Primulina tabacum]				1.09e-28	RVT_1,Retrotrans_gag,rve							other_or_unresolved																	TGGGTGTCGAAATAGCAAGTGGTGTAAGCAACGGAGACAAGCACATATGATGACGCACCACAAAATTCTTTGCTATGAAAGAATTTGTAGCTCCAGTATCTATCAACATATAAGCAGGATAAGTAAACAACAAACACTTACCCGCAATCACGTTATCTGGTGCAGCCTCAGCTTGATCCTTGTTCAATGCAAATACACGCGCCTGAGTTGGTCGTGTAGACGGCTGAGCCGGACCCTTTCCCTTCTCCTGAGCTCCAATCCTGTTCGGACAGTTCCTAGCCAGATGATTCGCTCCTCCACAAGAAAAACAGACAAACTGTGGAACACTTGCTGTACTTTCAGTCCTGGGGCAATTCCGTATCAGATGTGGTCCCCCACAATTAAAACATCGAAGTGTACCAGTACCGCTAGCTTGGGACTGAGATTGTCCCTGACCTCTGCCTGTTTGTCCTCCTCGACCTCTCTTATTTCGATATCTAGAAAATGATCTTCCCTTGACTTTAAATGTTCACCTATTGGCTTCAAGCTCTCCGGTGTCGCAATCTGAAATTGTCCACCAATCTGAAGGGCACTCGATCCAATCTCAGCTAGCTCTGCTCTGGTCATGGCCTCTTTGAAAGTCGCGGGATTCAACAACACCACCTTGTCAAAGATCTCCGGCCTCAATCCTCGCATAAAACTCCTTACCTTAGCATCAGCATTACTAGCAGTATGTGGATCATAACGCAGTAAAGAGGAAAATCGATGAGTGTACTCAGCTACACTCAGATTACCCTGCCTCAATCCGGCAAACTCTTCAGCTTTCAGACGTCGGGCTGCCACAGAGAAATACCTTCCTAAAAACTCTTCTTTAAACACCTCCCAGTTAATTGGTTTTACCAGCTCGTAACTCGATCACTGTTGTTTTTCACCAGACAGATGCCTTATTAGACAATTGAAACTCAGCTAATCTGACCCACGCTGTAGGAGCACAAGCAGCCGATATAAATATTTGCTCCATTCTTTCAACCCACTCTTCAGCCTGTTCCCCAGACTCTGTTCCTTCAAATCGTGGCGGATGTAGACTCATAAACCGTGGAAGAGTCAACTCCCCAGGTAGTAACAAGTGCTCTACTAATCTTTGTCCCACATAAGGAGGCTGTATCGGATTCTGCTCTCCTACTGCATGAACACTTGCTTCATCCTCTACCTCATTCGAGTGGGAATTCTCAGGGTGTCTCGCTGCCATTCTGTATCACAAGTCAAACACCAGATACAACACAAGACATATGCACATCAAATTATTAAAAACATGTTAGCTCATCATATTTTAT	MAARHPENSHSNEVEDEASVHAVGEQNPIQPPYVGQRLVEHLLLPGELTLPRFMSLHPPRFEGTESGEQAEEWVERMEQIFISAACAPTAWVRLAEFQLSNKASVW	OTHER
Rs_project_296565	Rs_project_296565__TRINITY_DN10901_c0_g1_i1	FINAL_EXTENDED_DEG_ANNOTATION	9.89813	-1.37093	0.739756	14.9771	0.00474887	0.0439746	TRUE	11.0166035180101	2.46961229949869	10.7605370461702	18.9105432819288	4.14463427901108	-1.37093	0.0638505	0.299878	FALSE	FALSE	-0.793505	0.482409	0.720507	FALSE	FALSE	-2.16444	0.0432934	0.257647	FALSE	FALSE	1.36439	0.0844828	0.281935	FALSE	FALSE	-0.00653769	0.992597		FALSE	FALSE	2.1579	0.0512449	0.337993	FALSE	FALSE	2.13787	0.0028964	0.0322205	TRUE	TRUE	0.766937	0.217165		FALSE	FALSE	2.93137	0.00550327	0.0837886	FALSE	FALSE	0.773474	0.256367	1	FALSE	FALSE	1	R3_vs_DL	FALSE	sp|F4HWY6|MYO11_ARATH Myosin-11 OS=Arabidopsis thaliana OX=3702 GN=XI-E PE=3 SV=1	myosin-9-like isoform X2 [Primulina eburnea]		sp|F4HWY6|MYO11_ARATH	Myosin-9	9.95e-103	PF01843;PF00612;PF00063;PF02736;		actin filament organization [GO:0007015]; actin filament-based movement [GO:0030048]; pollen tube growth [GO:0009860]	actin filament binding [GO:0051015]; ATP binding [GO:0005524]; calmodulin binding [GO:0005516]; cytoskeletal motor activity [GO:0003774]; microfilament motor activity [GO:0000146]	actin cytoskeleton [GO:0015629]; cytoplasm [GO:0005737]; membrane [GO:0016020]; myosin complex [GO:0016459]; nucleus [GO:0005634]	ko:K10357	ath:AT1G54560;	other_or_unresolved	F4HWY6	MYO11_ARATH	reviewed	XI-E XIE At1g54560 T22H22.1	Arabidopsis thaliana (Mouse-ear cress)		FUNCTION: Myosin heavy chain that is required for the cell cycle-regulated transport of various organelles and proteins for their segregation. Functions by binding with its tail domain to receptor proteins on organelles and exerting force with its N-terminal motor domain against actin filaments, thereby transporting its cargo along polarized actin cables. Involved in trafficking of Golgi stacks, mitochondria and peroxisomes. {ECO:0000269|PubMed:18503043, ECO:0000269|PubMed:19369591, ECO:0000269|PubMed:21914656}.			SUBCELLULAR LOCATION: Cytoplasm {ECO:0000269|PubMed:18503043}. Note=Colocalizes with peroxisome, cytoplasmic vesicles and/or organelles.	TRAFAC class myosin-kinesin ATPase superfamily, Myosin family, Plant myosin class XI subfamily	IPR002710;IPR000048;IPR036961;IPR001609;IPR037975;IPR036018;IPR027417;IPR004009;		NP_175858.1;	AC005388;CP002684;	Actin-binding;ATP-binding;Calmodulin-binding;Coiled coil;Cytoplasm;Motor protein;Myosin;Nucleotide-binding;Reference proteome;Repeat	AGTTACATGAACGTTAGATTTCCTCGTAACTGACTTTCCATATTCAAACACTCTCATAGTACAAAGAGCGAGCTCTCTCTCTCTCTCGTATGTACGCAGGTGGCAAAAGAAGAAAGCCACAAACACCAATGGGGAAGGATTCAACGATTCCGAATTCGTTGGGTTCTCCGAAACTTGTCCTCCTCCACCACAAACCCATTCACCTTCCACGCATTCAACGTCAAACCTCATTACATCGGTCAGTTTTGCTCACACCCCCCTCGACGATTCGAGAATTTAGGATCAAAACCCAGGAAATCAAACTCTCTACCCGCCGGACCGTTCACCGGAATTTTTTTTACTTTATCAAGATTCTGACGGGATTCATACTATATCCTTTAAAAATATAGGTTTCTTGTTGCGAATTAATGGATATTGGGTTCAACATTAGGATATGAAATTAGGGTTCTTGGAGAGAAAACGATTGATTGGTGCATTTGGGATTCTTTTCTTTCTTGAATCGAGATGGTTGGTGTCTGTCACTCTTTATTACGCTTGTTTGTTTGTTTGTTTTTTTTAAAATTGTTTTATTATTGACTTTGAAATGATTTTATGATTGTTTATTTCCAATCTTTGAATCTTGGCGATTCTTGAATCCCATCTGAAATCATCAGCGTTGGGTCTGATATATTATTAGATTTCGCTTGGAAACTAAGTCGGTGCGGACATATATGTTCAGGTGTAGGCCCTGTCCTGTATCGTCTGTTTTTGGTTAACAAGTTTTCGTTTTCATGTCTTGACCAAAATAATTAATTGCATAAATGATGAAATGTTCTAGATGGGAGAGTAGTTTTTAAAAAAATTAACTTAGGGGTGAGTCCAAGATTGTTTTATGCAGTGTAAGAAACTGCGAAAGCAAAACATGACTGTTGAATTTTTCACTCTTTGTTTCGTAGTAGACTTTGAACATCACTATTTAATGAAGTTTCTTGAAGTTGAATTTCTGAATTCTTTTGTAGTAGGCGGTTTTACTTTTGTCGTGCTATATGCTGTGATACAGAAATGATGTGTGGTATATGTAGGACAGGCTTTTCTTCGCACCATTCTCTTACTCTGTGAAATCCTTGTGAATTTGAAACACAGAGTACACCAGTCACTATGGTTGTCGGTTCTCATGTTTGGGTTGAAGATGCAGAAGTTTCTTGGATTGATGGACAAGTAACAAAGATAACTGGACAAGAACTTGAGATCCAAACTTCCACTGGGGCGAAGGTTACTGCTAACTTATCAAAAGTATACCCCAAAGATGAAGATGCGCCTGCTGGAGGAGTTGATGACATGACCAAGCTATCTTATTTGCATGAACCAGGAGTTTTGCAAAACCTGTCCTCAAGATACCAGCTCAATGAAATCTACACTTATACTGGAAGCATTCTTATTGCGATAAATCCTTTTCAAAGATTACCTCACTTGTATAATGCCCACATGATGGAGCAGTACAAGGGTGCACCACTTGGAGAATTGAGTCCTCATGTATTTGCCATTGCAGATGTTGCTTTCAGGGCGATGTTTAACGAGGGAAAAAGTAACTCTATCCTGGTGAGTGGAGAAAGTGGTGCTGGTAAGACTGAAACTACTAAAATGCTTATGCAATACCTTGCCTATTTGGGTGGCCGCAAAGGAACTGAAGGACGTACTGTGGAACAACAAGTTCTTGAGGTAATTATCTAAGTATCATGCTACAGGTCTTGTTTAGTTTGACTTCGTTAATAAATAAAGAATTTGCACAAACAGGACATGCAACAAATGTCGGTCCACCACAGTGGGCCGATGGTAACATGTAAGGAAATAAAGGTAGTGGACAACCATTGCCAAGTTTGATGAGTTCTGATATATGATACATTTTAATAAAACTTCATGACCACAATAAAGTCCCATAAAATTCTTGTTAACAGAGTAAATTGAGAATGAAAGGATTCTCCTTTTCTGAATAATGAAACAACCGAAATCTACA	MVVGSHVWVEDAEVSWIDGQVTKITGQELEIQTSTGAKVTANLSKVYPKDEDAPAGGVDDMTKLSYLHEPGVLQNLSSRYQLNEIYTYTGSILIAINPFQRLPHLYNAHMMEQYKGAPLGELSPHVFAIADVAFRAMFNEGKSNSILVSGESGAGKTETTKMLMQYLAYLGGRKGTEGRTVEQQVLEVII	OTHER
Rs_project_296727	Rs_project_296727__TRINITY_DN10992_c0_g1_i2	FINAL_EXTENDED_DEG_ANNOTATION	13.1024	-1.35856	0.688559	18.4806	0.000993784	0.0151168	TRUE	10.8811809851908	30.2733040878546	12.9041438484919	12.9308085051732	4.18014886922976	-1.35856	0.0484902	0.25751	FALSE	FALSE	2.92115	5.77229e-05	0.00549753	TRUE	TRUE	1.56259	0.01341	0.13158	FALSE	FALSE	1.60869	0.0261233	0.144343	FALSE	FALSE	0.250126	0.690593		FALSE	FALSE	-1.31247	0.0499618	0.333855	FALSE	FALSE	1.59857	0.0177017	0.099938	FALSE	FALSE	0.240009	0.674267	0.976093	FALSE	FALSE	-1.32258	0.0317985	0.224564	FALSE	FALSE	-0.0101169	0.986819	1	FALSE	FALSE	1	R1_vs_DL	FALSE	Uncharacterized Ramonda serbica protein													other_or_unresolved																	ATTTCTGGAATAAAAAGTAATAAATATTGATTTTCTTCAGAAAATATGGCGGGATTACAACACACTCACATACACTCAAAGAAGATAAAACTCTCCCTTGCCCCAAGCATAAACTTGTACTCAAACTTCCAATCCTAATCTGAAACCCCTCGAGCCACTAACATTCCCAAACCTAAACTTCCCACAATCTGTCCCTCCTAATTCTTGAACTGCCTTTCTCTTGGGCTCCGACCATTTTCTTTGGGCTTTGCCAATGTTTGTCCCATAACAGAATGCCTCAGGATAATAGTAAATGGGATGATCATCTTAAGCACATTCGTTACAAGACAACTAAAACAAATCCCAAATCAGTACATACCACTTTCTTCACAGGCAGAAAAATGCAACCAGTTAGGGGGAAATGATAACTTGCTAGCCATTTGAAGTTAAAAGTTATCATTAAATGCAGTTCTACAAGATAAGGGGATATCACTTCTGTTGTATCATTGGTTCCTGGTAGCTTATAGTTAGGGTAAATTGTATATGCATCCCTGTATCATGTAAAAATGCTCTTAATTGACATATTTTGTGGTACACATGCTTCTCATAAACACGTGCATGAATAACTCCAAAACTGGAGTTCTTAGACATACGAAAATACTCTCTTGAATGTAATAAAAACATAATTATAATTTTATTTGAGTTAGAGATTGTGCTATGAAGGCATAGGATCATAAATGATAAAGGCAAAATTACAAAAAACATCATATAATTTGGTCCAGATTTCACTTTGCAACCATTGTTTGAAAAATTACAGTTTACATCATCTGCTTTCATGGATTATACCACTTTGCATCATCTTGACTCGATTTTGT	MKADDVNCNFSNNGCKVKSGPNYMMFFVILPLSFMILCLHSTISNSNKIIIMFLLHSREYFRMSKNSSFGVIHARVYEKHVYHKICQLRAFLHDTGMHIQFTLTISYQEPMIQQK	OTHER
Rs_project_296758	Rs_project_296758__TRINITY_DN10930_c0_g1_i3	FINAL_EXTENDED_DEG_ANNOTATION	18.6032	-6.89089	1.29065	47.4197	1.24687e-09	2.97941e-07	TRUE	24.9286143150836	23.7311507854051	23.9761539235668	23.8804058077362	0	-6.89089	9.3416e-08	4.43104e-05	TRUE	TRUE	6.76894	4.00029e-07	0.000266961	TRUE	TRUE	-0.121953	0.851168	0.96638	FALSE	FALSE	6.7596	2.86068e-07	0.000121375	TRUE	TRUE	-0.131291	0.829979	0.994941	FALSE	FALSE	-0.00933788	0.989371	1	FALSE	FALSE	6.84383	1.09947e-07	2.79812e-05	TRUE	TRUE	-0.0470634	0.931608	0.996698	FALSE	FALSE	0.0748899	0.907803	0.988826	FALSE	FALSE	0.0842278	0.889803	1	FALSE	FALSE	4	DL_vs_HL & R1_vs_DL & R2_vs_DL & R3_vs_DL	FALSE	sp|O14114|ATD2_SCHPO ATPase histone chaperone abo1 OS=Schizosaccharomyces pombe (strain 972 / ATCC 24843) OX=284812 GN=abo1 PE=1 SV=1	uncharacterized protein [Primulina huaijiensis]		sp|O14114|ATD2_SCHPO	ATPase family AAA domain-containing protein At1g05910	0	PF00004;PF17862;		nucleosome assembly [GO:0006334]; nucleosome disassembly [GO:0006337]; transcription initiation-coupled chromatin remodeling [GO:0045815]	ATP binding [GO:0005524]; ATP hydrolysis activity [GO:0016887]; ATP-dependent H3-H4 histone complex chaperone activity [GO:0140665]; chromatin binding [GO:0003682]; histone binding [GO:0042393]	chromatin [GO:0000785]; nucleus [GO:0005634]			other_or_unresolved	O14114	ATD2_SCHPO	reviewed	abo1 SPAC31G5.19	Schizosaccharomyces pombe (strain 972 / ATCC 24843) (Fission yeast)	3.6.1.-	FUNCTION: ATPase histone chaperone which facilitates loading of histone H3-H4 onto DNA in an ATP-dependent manner (PubMed:31848341, PubMed:33658433). Plays a genome-wide role in nucleosome organization and establishment of chromatin (PubMed:26582768, PubMed:31848341). Also plays a role in heterochromatin assembly by stabilizing recruitment of the histone methyltransferase clr4 to methylated histone H3, to promote the transition from H3K9me2 to H3K9me3 (PubMed:32269268). {ECO:0000269|PubMed:26582768, ECO:0000269|PubMed:31848341, ECO:0000269|PubMed:32269268, ECO:0000269|PubMed:33658433}.	CATALYTIC ACTIVITY: Reaction=ATP + H2O = ADP + phosphate + H(+); Xref=Rhea:RHEA:13065, ChEBI:CHEBI:15377, ChEBI:CHEBI:15378, ChEBI:CHEBI:30616, ChEBI:CHEBI:43474, ChEBI:CHEBI:456216; Evidence={ECO:0000269|PubMed:31848341}; PhysiologicalDirection=left-to-right; Xref=Rhea:RHEA:13066; Evidence={ECO:0000269|PubMed:31848341};		SUBCELLULAR LOCATION: Nucleus {ECO:0000269|PubMed:16823372, ECO:0000269|PubMed:26582768}. Chromosome {ECO:0000269|PubMed:26582768}.	AAA ATPase family	IPR003593;IPR041569;IPR045199;IPR003959;IPR003960;IPR036427;IPR027417;			CU329670;	3D-structure;ATP-binding;Bromodomain;Chaperone;Chromosome;Hydrolase;Nucleotide-binding;Nucleus;Reference proteome	CCCATATCGTTTTTCGAAGTTCATTTCGTAAAGCTTGATGCTTTGGGTCGTTTGCAATCGTTTTTTTTTTTAAATTTTTTTTTAAAAAAGAAGAGTTAATTGTGCTGCTCCAAATAGTACAAATTAAATCAGTAAATTAAAGAATCTGAGGCCCAAACTGGAACAACAAACCCAACTAGTCCTGTCCCAATCAAATAGCCCGAGGATACTGCACAAGAATATATTATTCATATCTTATATTGAAGCCTATGCAAAGTAGACAGAAAAAATTTCATCTTTGAAGTTCCATTTTATATTCCGCAAGTGTACCAAAATTTGCGAAACCAGTGTGTATTGAAGCTACAGGCGTCATGCCATCAATCAAAAGGCTTCTTGCTTGTCCGTTACCAACAACTCTATAAGAAAACAAAGACATAATTTCTCCAATTTACAATGATAAGAAACATCCATACCTTTGTCTAAATTAACCAGCACACCATCCCTGAATATGAAGTTCAAATTGTGCCCAGAAGAAATTGGTGCAGAGTTTTCACATTCAAGAATGTTTGTTTCCTTGCATTTATGGCCTTCAAGTTGTTTCTCAAACTCGGTATCCGGTGTTCTACCATCACACGAGGTTTCACCCTGAGACAACTTACTCAGTGTCGAATGCAGATTAGCAGATAACGAGGAAAGAAAATCATAAATATCCTCCACAGTCATATCACTTCCTTTATGCTCCCATTCGACGCTTATGTTTTTCAACAGTAGATTCTGGAGGTTGACGAAGCAATCAGGACAACATTGGTAAAAGCACGTGACAGAACCGCTCACTAAACAGGTGTGCTTTAAAGACGTATCTTTGGACAAGTTATTAATATTAGTCAAGGACAGATCATTAGCCAGGTTAGTGACATTTGCAGAAGAAAACTCAGCGCCATGCTCATCACTAGAATTGCAGTGACCATCTACAAGGATATGACAGCCATTCTCTGCAAAACCATTGGAAAGTTTGAAAGATCCAGCATTACCTCCAAATTCCGCCTTATCTCCGTCAAGTTTTGCCTCCGAAAATTGTAAGTTAGTGTCATATGGTGGCAAACTGCTTTTATTATGGGAAGGATGATCCAAGACGAGTTGCTGGGGAGGGTCTTCTGCAGAATCAACCACAACTTCAGAACCAGCATTTAACCGACCGTCATCAGTGGTAGTTGTATCAGTACGTCCACCCTCTTTAGCAGCAACTTGATGGTGACTTTCTTCAAGCAGTTCTGGTCCACGCAGAATTCCGTTACTAACTTCTGGACCGAACCCATCACCTTGAGAAGTACCATGCTTGCAGACATCATTATCCAAGGATCCCACACCAACTTTGGTAGTTGCCGCTGAAACACAAGGATCCATCTCTGAACTTTGTAGGGCATATGCCCAACTGAAAATCATGTCTTCCAGATAAGCCACTTGTGATAGGATACGAATAAACTGGGTTCTGTCTTTTCCAGCTTTAACTTTGTCATCAATTCTTTCAACTAGAATTTCCAGAACTTTCCGAACATCAGAGCAGACTTCCTTAACAGAGATGTATTCACCTCTATATGCTGATAAACCAATAGCAACAAGTCCTCTAACTAAACCAGATTCTTTACCTTTGATATTGCTGGAACCAGAGGCAGCAGCTGCCTTCTCTGCTGAATTGATAGGACGAAGAATGCACGAATTGAAGGGCCAATTTTTCCATGGTCCATTGACATTGGCATGTGGACCTTCTTTCAGCTTGGATGTGACCCAACAAAGTTCAGCAAAATGAGGATAGCACAAAATCTGATAGCCTACTCCTGATATTGCGAATAGGAAGCCTGATTTCCCTTTCATACTTTTATTCATAAATGGAACTGGACTGAGGGGACTGACCGGTCTAGACTTACTATCATAAACTCTATCCACAACACCGTCAACCATATCATAAGTTCTCTTATCCAATGAGTTCTCACGAGTGTGACTTCTACCATAAATTGAGACAACAAAATGCTGCACCAAATCCTTTGACAACTTGGCTACAAATGTATTAATCACCTTATCATTATCAAACTTCCCGTCAAGCTGCACTGGGAATTGTGGTACCTTATGGTCCCGTGGACCAAAGATACTACTTCCTGCAACATCACTCCCAAAAAACTGACCAACTCTATGAGGCAACGATGAAAGTGGCAATTCTGACGTGGCCAGAATTATCAAAGATGTATTCACACACACAGATTCCACCTGCTCAATGAATAAGTTCCAGAGATACGAGACCTTCACAGGACACATGTCATGTTCCATGTCTATTTCACACTCCCTCTCTAAAGATAAATTTTCAGGGGATTGAGGTTCCTCCAAATCATAGTTACTTTCTCTGTCTTCATTATTCATTTCGATAGCCCACAAATCAATTCTGGGCATATATATCATACACAAATTTGCACCAGCACATCTCATCAATATTCGTGTCAGCCCATGAACCATGTCTCCATGACCTTCTTGAGAATTACTAGGCAAGTCCACTTTCCAAATATCAACATTGCCAACAAAACAGTGAAGGAGACACGCCGTAAGATGCCTTTGGCCAGATCTTGGATTTCCAGAAATCAGCATGTGAAATCCTGATTTATTGTATGTTGAGTAAGACATATTTCTTCGAAGCACAGAGTGAGCACCCATGCTCTGAAGGTTGGGAGGGTAAAATTTACAATAATTCTCATCAGTATCGTCCTCAATCACATCAGAATAGCAAATCCTATTTTCTCCAACCAAAACGTTTGCAAGGGAAAAATTCTTCATAATCTCATCTGTTACATCCAGTTCTTGAAGCAAATCATCAACATGTGACCACCAATGATCACTCTGCACTCTCCGCCTGTCCAAAGCAGAAATAATCACATTTTTAACCAATGTAGAAGCCTTACTAAGAGGCAGTGGCAACCAGACGTGTTCATCTAGATTCAGGCGAACTAGCAGCCTTATTAGTGGTTGCAGAAGACAAGGAGCTAGATGGGTGTCAAGAGGTGAAGAAACCACGTCATTTACAACAATCCCACCTTCTCTTTGAGAACATGGAGGTGGTGCATATGAGAAAGCTTGCAACCAATCTCTCTCCTCGACCAAAATGGAAGGAAGAGGAGGAAACTGACCCTGAGAAGTTCTAGTTTCAGCAGCTGAGAGAACCTCTTGCAAGGGGAAGCTCCTCTTTAAAGCAATTATAGCCGCTTGCGTACACAGAGCCTGCAGGTCAGCACCAGCAAATCCCACAGTTTGCTTTGCTACCCACTTCAGTAACGATCCATCAATTGGCTTTGGCCACTTCTGAGTGTGCAAAGACAGAATAGCTTCTCTGTCCTTCAAGAAAGGCAGTGGAAAATAAATCTCTCTATCAAATCTTCCAGGCCTCCTTAAGGCAGGATCAACTGCTTCAGGACGATTAGTAGCTCCAATCACAATAACTGAACCCCGCGACTTTAAGCCATCCATCAACGCAAGCAAAGTGGATACAACTGAGCTATGTGTCTGATCTTGCCGCTTGGAACGACAAGGGGCTAAACCATCTATCTCATCAAAAAAAATTATAGAAGGTTGAGATTTCTCAGCTACTTGAAACAAAAGTCTTAACTGGCGCTCAGCATCACCAACATATTTGCCAAGACAGTCTGCACCTTTGCGTGCAAAATATGCAATTCTCTTGTCCCCACGAGCACAGGAACCAACCAGCGCACGCACAACTAATGTCTTACCTGTTCCAGGATATCCATGCAACAGAACTCCCCTTGGAGGAGTAAGACCTAGATTTTTAAAATACTCAGGGTACAACAGCGGTAAAATAACAACCTCTTTCATGCATTGGATGACATGTTGCAGCCCAGCAACAGATTCCCAGCCCTCAAATTGGGTCTCTCTTTTTTCAGAGTTGGTGCCTCCAATGTAAACAGGTGCTATTCTCCATAAATCTCGATGAAGCCTCTTGCTCTCACGTTTCAAAAACTCTTCATCCTCCCCACAGTTCTCTAACCACCTTTCTTCCACTTCAATTTCCTTGCGATACGCATCATTGGACATCTTTCGCAATTCCAACCTCATTTTTTTCGCCTTCAGTTTCTTCAACCTACGTGCATTCTGTACTCCATGCGGTTGAAAGAGATGTCGATGATCAGTGCAGGCTATAAGAAACTTGCGATGGTCAAAGATGCAACCTTTGGCTCGTGCACATGGAAGGTGGTAGGTTTTTGGACATCGATCAACACGACACCCTATGGTAGCTCCAGATCTCTTACAGCGATTGCATTTCAACATCCTTCCCCGGTAAAGGGCAGCCCTAACATTTTTCAGGCATCCCAAACCAGCAAAGTAAACCTCTGGACTCCATACAGCACACTGCTGATGAACCCAAATTCCTGCTACACCAAGACGGTCATTGATAGGACCCAAAAGCCGTCCAAGCCATCCAGGTTCATCACCAAATCCATCCCATACATCATAACTATATTCATCTGAAGCAGATGACCCGCTATATGCCTCATTATCACTGCCCATCCCATCCAGTACAAGTAATTTCGGAGGCTTGCCATCAGTGTCTCCCCCACATAAACCACAGCGTCTCCCTAGTTTAATTCTTGGTTTTCTGTCCATATCATCTAAAGCATTGTCTTTGCCATTTAAGTTTTTATATGTCTCATCTTCTGGAGGTTTATCATGATATCCATCGTCTTTTGCTGGGTCACTTGCAGCTTCAACGACAACTCGTTCAGGCACAAAATTATCTGTTAGTTTTTCGATCCCCGTATTTTCAGCAGTGATCTCAATGTTACCATTGTTGTGAACTTCTAGCAAAACTGATTCCCTTTGGATGGCATCCACTTCTCTCTCACTAGAATCTGAAGCCAAATTGCCATTTTTTACTCCAATATCACTTCTAACTTCCAATTTGATTTCCATATGTAATCTGTTTCCCTCATTTGTCACTTCAAACACCTCATCCCTATTGTATTCTATATCATCTTTTCCACCATCTCCCAAACCTATCTCCAGTTCCTCATTTGCCAAAATGTTGGAAGCTTTAATTCTTCCTGGCCTCTTCGACTTAACAATTGCGGATTTTTCACCTACTAATCCCACTTTCGTATCATTATATCGAACTTCAATGTCTTCTCTAAATCCATCAAACTCATCAAATAGTTTTCTTTTGCCCCTGAGAGAAGGCTCCCCTCTCGCCCTCCCAGAAAAACTTCTCCGTTTTCCTTTGAATCGCAATCTTGACCCCCAAGCACCATTATATCCATCCAAATTCCTAGAACTCGAGCAAGGTGATTCATACTTCGCCCCAAAAGCTCTCCTGACTTTTTCAATACTACTAGCACCACGTCCATCAACCTTTTGCCTCTTTTTAGGAGGCTGAGGCGATGAATCGAGCAATACAGGAGCTCTCCGAGCTCTGCTGCTCCTTCTGAGTTCCAATTCCTTCTCTACATCATTAAGATCATTCGAATCAACATTCGGAACCCCCCGGTGACTCCTATTGTAAGTTTTTTCACAGATTGCGTCCAATCTCTTATGCTTTCTCTTACCCTTAAACTTGTTCCTAAATTTCTTATCCTTCTCAATATTAACAACTGATTCCGACCGAGATAATCGCATATCAAAAACCTCTTAGAACGAAAACAAAATCAACACATAAACTCCAACCTATCTCCGTTCTCCGTCACAGTCTCCTTGTATAATCCACACCATGCGATAAAATATACAGCTCGTATAAGTCGATTAGATAAAAAAAAATTTGCTTTGTGTTCAAAGGATCCCTGGAAACGAGCAAATAAGATATAATGAGGCAAGAGAGACTGACCGTCGGGTAAATTGATCATGCAGAAGAACCAGAGTAAATAACCCTAAAAAGTTAATAATTCAGCCCTAAATTTGTTCCAACCACCAGTATTCCAGATCGATAATCAGAATTTTCAGAATACGTACAAATGTTCTGAATTTTTCCCATGTTTAACAGAATGGCAAAGTGCCCTTGGGGTTTTTTTTCACCGTTACGGAAGAGTGAAGACTACTGGGG	MRLSRSESVVNIEKDKKFRNKFKGKRKHKRLDAICEKTYNRSHRGVPNVDSNDLNDVEKELELRRSSRARRAPVLLDSSPQPPKKRQKVDGRGASSIEKVRRAFGAKYESPCSSSRNLDGYNGAWGSRLRFKGKRRSFSGRARGEPSLRGKRKLFDEFDGFREDIEVRYNDTKVGLVGEKSAIVKSKRPGRIKASNILANEELEIGLGDGGKDDIEYNRDEVFEVTNEGNRLHMEIKLEVRSDIGVKNGNLASDSSEREVDAIQRESVLLEVHNNGNIEITAENTGIEKLTDNFVPERVVVEAASDPAKDDGYHDKPPEDETYKNLNGKDNALDDMDRKPRIKLGRRCGLCGGDTDGKPPKLLVLDGMGSDNEAYSGSSASDEYSYDVWDGFGDEPGWLGRLLGPINDRLGVAGIWVHQQCAVWSPEVYFAGLGCLKNVRAALYRGRMLKCNRCKRSGATIGCRVDRCPKTYHLPCARAKGCIFDHRKFLIACTDHRHLFQPHGVQNARRLKKLKAKKMRLELRKMSNDAYRKEIEVEERWLENCGEDEEFLKRESKRLHRDLWRIAPVYIGGTNSEKRETQFEGWESVAGLQHVIQCMKEVVILPLLYPEYFKNLGLTPPRGVLLHGYPGTGKTLVVRALVGSCARGDKRIAYFARKGADCLGKYVGDAERQLRLLFQVAEKSQPSIIFFDEIDGLAPCRSKRQDQTHSSVVSTLLALMDGLKSRGSVIVIGATNRPEAVDPALRRPGRFDREIYFPLPFLKDREAILSLHTQKWPKPIDGSLLKWVAKQTVGFAGADLQALCTQAAIIALKRSFPLQEVLSAAETRTSQGQFPPLPSILVEERDWLQAFSYAPPPCSQREGGIVVNDVVSSPLDTHLAPCLLQPLIRLLVRLNLDEHVWLPLPLSKASTLVKNVIISALDRRRVQSDHWWSHVDDLLQELDVTDEIMKNFSLANVLVGENRICYSDVIEDDTDENYCKFYPPNLQSMGAHSVLRRNMSYSTYNKSGFHMLISGNPRSGQRHLTACLLHCFVGNVDIWKVDLPSNSQEGHGDMVHGLTRILMRCAGANLCMIYMPRIDLWAIEMNNEDRESNYDLEEPQSPENLSLERECEIDMEHDMCPVKVSYLWNLFIEQVESVCVNTSLIILATSELPLSSLPHRVGQFFGSDVAGSSIFGPRDHKVPQFPVQLDGKFDNDKVINTFVAKLSKDLVQHFVVSIYGRSHTRENSLDKRTYDMVDGVVDRVYDSKSRPVSPLSPVPFMNKSMKGKSGFLFAISGVGYQILCYPHFAELCWVTSKLKEGPHANVNGPWKNWPFNSCILRPINSAEKAAAASGSSNIKGKESGLVRGLVAIGLSAYRGEYISVKEVCSDVRKVLEILVERIDDKVKAGKDRTQFIRILSQVAYLEDMIFSWAYALQSSEMDPCVSAATTKVGVGSLDNDVCKHGTSQGDGFGPEVSNGILRGPELLEESHHQVAAKEGGRTDTTTTDDGRLNAGSEVVVDSAEDPPQQLVLDHPSHNKSSLPPYDTNLQFSEAKLDGDKAEFGGNAGSFKLSNGFAENGCHILVDGHCNSSDEHGAEFSSANVTNLANDLSLTNINNLSKDTSLKHTCLVSGSVTCFYQCCPDCFVNLQNLLLKNISVEWEHKGSDMTVEDIYDFLSSLSANLHSTLSKLSQGETSCDGRTPDTEFEKQLEGHKCKETNILECENSAPISSGHNLNFIFRDGVLVNLDKGMDVSYHCKLEKLCLCFLIELLVTDKQEAF	OTHER
Rs_project_296975	Rs_project_296975__TRINITY_DN10989_c0_g1_i1	FINAL_EXTENDED_DEG_ANNOTATION	10.166	-1.61171	0.7028	16.8379	0.00207821	0.0252499	TRUE	10.9452016906528	4.18690455403897	18.7596721931194	14.3227543522353	3.48690497827826	-1.61171	0.0218321	0.163593	FALSE	FALSE	0.423211	0.647686	0.835218	FALSE	FALSE	-1.1885	0.152441	0.498351	FALSE	FALSE	2.4062	0.000855619	0.0200508	TRUE	TRUE	0.794487	0.181146		FALSE	FALSE	1.98299	0.0191654	0.19957	FALSE	FALSE	2.05025	0.00273741	0.0311096	TRUE	TRUE	0.438534	0.423744		FALSE	FALSE	1.62704	0.0459028	0.275211	FALSE	FALSE	-0.355954	0.533902	1	FALSE	FALSE	2	R2_vs_DL & R3_vs_DL	FALSE	sp|Q8LRK8|HDA18_ARATH Histone deacetylase 18 OS=Arabidopsis thaliana OX=3702 GN=HDA18 PE=1 SV=1			sp|Q8LRK8|HDA18_ARATH	Histone deacetylase 18 (EC 3.5.1.98)		PF00850;		chromatin remodeling [GO:0006338]; DNA-templated transcription [GO:0006351]; epigenetic regulation of gene expression [GO:0040029]; plant epidermis development [GO:0090558]; regulation of developmental process [GO:0050793]; root epidermal cell differentiation [GO:0010053]	histone deacetylase activity [GO:0004407]; histone deacetylase activity, hydrolytic mechanism [GO:0141221]; zinc ion binding [GO:0008270]	cytoplasm [GO:0005737]; histone deacetylase complex [GO:0000118]; nucleus [GO:0005634]		ath:AT5G61070;	other_or_unresolved	Q8LRK8	HDA18_ARATH	reviewed	HDA18 At5g61070 MAF19.8	Arabidopsis thaliana (Mouse-ear cress)	3.5.1.98	FUNCTION: Responsible for the deacetylation of lysine residues on the N-terminal part of the core histones (H2A, H2B, H3 and H4) (PubMed:23362208). Histone deacetylation gives a tag for epigenetic repression and plays an important role in transcriptional regulation, cell cycle progression and developmental events (Probable). Histone deacetylases act via the formation of large multiprotein complexes (Probable). Required for appropriate cellular patterning in the root epidermis (PubMed:16176989, PubMed:23362208). Involved in the differentiation of hair and non-hair cells in the root epidermis (PubMed:23362208). Is not directly involved in the regulation of the expression of pattern genes (PubMed:23362208). Regulates the transcription of certain kinase genes, which are components of a positional information relay system, by changing their histone acetylation status (PubMed:23362208). {ECO:0000269|PubMed:16176989, ECO:0000269|PubMed:23362208, ECO:0000305|PubMed:23362208}.	CATALYTIC ACTIVITY: Reaction=N(6)-acetyl-L-lysyl-[histone] + H2O = L-lysyl-[histone] + acetate; Xref=Rhea:RHEA:58196, Rhea:RHEA-COMP:9845, Rhea:RHEA-COMP:11338, ChEBI:CHEBI:15377, ChEBI:CHEBI:29969, ChEBI:CHEBI:30089, ChEBI:CHEBI:61930; EC=3.5.1.98; Evidence={ECO:0000269|PubMed:23362208}; PhysiologicalDirection=left-to-right; Xref=Rhea:RHEA:58197; Evidence={ECO:0000269|PubMed:23362208};		SUBCELLULAR LOCATION: Nucleus {ECO:0000269|PubMed:23362208}. Cytoplasm {ECO:0000269|PubMed:23362208}.	Histone deacetylase family, HD type 2 subfamily	IPR000286;IPR023801;IPR037138;IPR023696;		NP_200915.2;	AF510670;AB006696;CP002688;	Chromatin regulator;Coiled coil;Cytoplasm;Hydrolase;Metal-binding;Nucleus;Reference proteome;Repressor;Transcription;Transcription regulation;Zinc	CTTGGGTACGGTGTGCTGCCACCGTTCAAAGGAAACGATCCTTGGGAATGGCTTCTCACAGCAGAGAATTATTTTGTGATGAATTCCATGCCATTGCAAGACCGGATGCAGGTTGCTTTTACGTCCATGGAAAAGGAGCAGAGAATTGGTTTTATTGATTCATACATGGCGATCTTAATCTGACATAGGAAAGCTTGACCGAAGAACTAATGGTGCAATTTAGTGAATCTACGGCAGGAGATGCAGAGGAAACTAATGGAGAAGAAAATCATAGCATAGAAAACGAGGTGAAAGGCATTATCGAGGCAGAAAAAAAAAAGGAGGAAGAACATGAATCAAAGCTTCATAGCATTTCAACAAGACCTGTGGCAGGGAGCCATTGGAGGATTTACAACCACCGGTGAATATAAGAAAAACAAAGGAGATTTGGCGGATGTTAGGGAAGTAGCAAACATCCAAGTCGATCTAAACCTTGGGTAACGAAAGAAACTACCGGAGATCAGGCCACAAAACCGGATGGAGTGGACATACACGGCAAACAAGACTGGACAAAATAGGGACCTCATTATGGGTCATCATTTGAATGCCCAAGCAATTGTTTATAAAGGTCCTTCAATTTTGTGGAGACAGAAATTTGCAGAAGAAATTCCATACAGCGCAGGGGAGATGATGGCTGAAGAGGTGAGGTAAGGAAGAAAATGCAAACCCATGGGCCGTTCACTTTCAATTGGGCATTCAACCGAAATATCCTATTTAAAGAGATAAGTGGAGGATTAAAGTATTGGGCTGCCATTTTAAACCAATATTGGGCCCAAGAAAAGAATATTGGTTCAATAAGTCAGGACGCAACGTACGGGGCAACTAAATCCAGAAATTGGGAGGAAGGCGACCTTCTAGGACGATGGGGAGAGGCATTCATCGAAGGGAAGGAGATCTGCGTTTCGCAGGCGGACGGAGGTGGGATCGAAGGGTTGTGGGCGGGTCATAGGGAACTGGGACAGACACTGAAGAAGCATACCACAGTAGATGTAAATATCCAACTGGTTAAGCTTGTGGATCGTCGTGAAACTGCTGCACAATTAGTGGGTCAAGTGGTTTTTAATGAATTGAGGGCAAATGGGCAGTTCCTTAGCCATGAAGGATGCGGGTATGGTGGCAGAGCCCAAACAAAGGACGGGACATCAAGGTCAATTCTACTTTCTCATCTATGTGATGTTGTACCGAATGTTGTCTCCCACCAAGTGGATACTCTTCGCCTCGACATGGGTGCGATAAGGAGGTTTCTGTTTTCAAAGGCAATACGCAGTGGGAAACATTCAATTTAGGTTTGAGGATAAAAAAAATTTATGGATGATTGGGATCATATATTGATTCCTATTGTCAAGGAATTCAATTAAGAAATGGTGATTATCTTGGTTGGATTAGATGCATACATAGGTGATCCTCTTGGGGGCTGCCGAGTTAGCTCATATGGGTACTCCATCATGATTGACAAGTTGAATGAGTTTGCGAGAGGGAAAATTATCATGGCATTACCATTGGACAAAATGCCTCCCTCCACGTCATCCATTGTTACTTATCTTCATTGTTTTTTGTCATAACAACCCAAAGGATGGGCAAATTGGATTCCTTGGGCCGAGTTTGGTATAATACTTTGTACCAAACCTCAGCTGGAATGACTTCCTTTGAGGTGGTTTATGGGAGGAAACCACCACGCATTATTCGAGTTTGGGGAAACAGCCGGTGCAGCAGTGGACGGAATCTGGTGGATAGGAATGAGTTGTTGAGGCAACTAAAGTTTAACTTGACAAGGGCACAGCAACATATGGTTAAATTTGCCAACAAAAAGAGAAGAGAAGTGAATTTTCAGGTTGGAGACAAGGTTTGGTTGAAATTAAGGACGCATAGACAGAACTCAGTGTGCACTAGAGTCTTTCAGAAGTTGGCTGCGCGTTATTAT	MQTHGPFTFNWAFNRNILFKEISGGLKYWAAILNQYWAQEKNIGSISQDATYGATKSRNWEEGDLLGRWGEAFIEGKEICVSQADGGGIEGLWAGHRELGQTLKKHTTVDVNIQLVKLVDRRETAAQLVGQVVFNELRANGQFLSHEGCGYGGRAQTKDGTSRSILLSHLCDVVPNVVSHQVDTLRLDMGAIRRFLFSKAIRSGKHSI	OTHER
Rs_project_296980	Rs_project_296980__TRINITY_DN10916_c0_g1_i14	FINAL_EXTENDED_DEG_ANNOTATION	5.24466	0.280355	2.23368	22.0156	0.00019899	0.00478414	TRUE	0	0	12.8916931572747	14.1323821102601	0	0	1	1	FALSE	FALSE	0	1	1	FALSE	FALSE	0	1		FALSE	FALSE	5.90456	0.0040432	0.0496311	TRUE	TRUE	6.18492	0.00260138		FALSE	FALSE	5.30523	0.0232565		FALSE	FALSE	6.06051	0.00149394	0.0212231	TRUE	TRUE	6.34087	0.000891192		FALSE	FALSE	5.46118	0.0135154		FALSE	FALSE	0.15595	0.926666		FALSE	FALSE	2	R2_vs_DL & R3_vs_DL	FALSE	sp|F4IV66|RNE_ARATH Ribonuclease E/G-like protein, chloroplastic OS=Arabidopsis thaliana OX=3702 GN=RNE PE=1 SV=1	uncharacterized protein [Primulina huaijiensis]		sp|F4IV66|RNE_ARATH	Receptor-like protein kinase	8.58e-241	PF00686;PF10150;		chloroplast mRNA processing [GO:0010239]; chloroplast organization [GO:0009658]; chloroplast rRNA processing [GO:1901259]; rRNA processing [GO:0006364]	hydrolase activity [GO:0016787]; metal ion binding [GO:0046872]; RNA binding [GO:0003723]; RNA endonuclease activity [GO:0004521]; RNA nuclease activity [GO:0004540]; starch binding [GO:2001070]	chloroplast [GO:0009507]; chloroplast stroma [GO:0009570]; cytoplasm [GO:0005737]		ath:AT2G04270;	chloroplastic_or_plastid_annotation	F4IV66	RNE_ARATH	reviewed	RNE RNEE/G At2g04270 T23O15.10	Arabidopsis thaliana (Mouse-ear cress)	3.1.26.-	FUNCTION: Involved in intercistronic processing of primary transcripts from chloroplast operons. The endonucleolytic activity of the enzyme depends on the number of phosphates at the 5' end, is inhibited by structured RNA, and preferentially cleaves A/U-rich sequences. {ECO:0000269|PubMed:18441049, ECO:0000269|PubMed:18515828, ECO:0000269|PubMed:21105931}.			SUBCELLULAR LOCATION: Plastid, chloroplast stroma {ECO:0000269|PubMed:18441049, ECO:0000269|PubMed:18515828, ECO:0000269|PubMed:22735703}.	RNase E/G family	IPR013784;IPR002044;IPR013783;IPR012340;IPR019307;IPR004659;		NP_001189510.1 [F4IV66-1];NP_001318196.1 [F4IV66-4];NP_001325370.1 [F4IV66-4];NP_001325371.1 [F4IV66-3];NP_178508.2 [F4IV66-4];NP_850987.1 [F4IV66-2];NP_850988.1 [F4IV66-3];NP_850989.1 [F4IV66-5];	AF450479;AC007213;CP002685;CP002685;CP002685;CP002685;CP002685;CP002685;CP002685;CP002685;AY093213;BT008793;AJ252122;	Alternative splicing;Chloroplast;Coiled coil;Endonuclease;Hydrolase;Magnesium;Metal-binding;mRNA processing;Nuclease;Plastid;Reference proteome;RNA-binding;Transit peptide;Zinc	ATCAGCTAGTAAAATGAAATGGGTCCTTTTTTGTCTGTTTTTGATGGTTTGCACTTGTGGGATGAGTTTGGATTCTACCGCCTTGTTGTCTTTGGTAAGGCACTGGAAATCGGTGCCTCCTTCCATCAAACTCTCCTGGAATTATTCTGATTCCACTCCTTGCTCATGGGTTGGAGTTCATTGTAATCGGAATGGCTCTGTTGTTGGATTGAACTTGTCCGGCTTGGGGATGTCAGGGCTACTAGGACCAGAAATGGCTCATTTAAACAACTTGAGATTAATCGATGTAAGTAACAATGATTTTTCGGGTTCAATCCCTCGTGAGATAGGCAACTGTAGTTTTCTTGAATATTTAGATCTCTCTGGCAACAGATTTTCTGGTGAAATCCCAGAAAGTGTGGGATATTTGCGAAGATTGAAGTATTTAAGCTTGTTTTTCAATTCACTCACCGGCCCAATTCCTAAAATCTTGTTTAAAAATCCGTTCTTGGACACGGTTTACCTCAGTAACAACATGCTGAGTGGTACGATCCCGGACAATGTTGGGAACATGAGTAAGCTTGAATTTCTGTATCTGGGATCGAATCAATTATCTGGGACTATCCCTTCATCCATAGGTAACTGCAGCTCCTTGCAAGAACTCTACCTAAATGACAACTTGCTGGAAGGTCCACTGCCCTATAGTTTGAACTTTCTTGAGCTTCTTGTGAATTTAGATGTGAGTGATAACAATTTGATGGGCATGATTCCATTGGGTTTTGGTAGTTGCAAAGAAATGCAGGCCGTCGTCTTATCAAACAATCCATTCAGTGGAGTTTTGCCACCAGTCTTGGGCAATTGCAGCAGTTTAACAAGTCTTGCTGCTGTTAATTGCGGCCTAACCGGGCCTATCCCGTCGTCTCTGGGCCAACTAACTAAACTGACACTGCTTTATTTGTCTGTTAACCGGTTATCTGGAGTAATACCACCTGCATTAGGTAAATGCAAGGCTTTGAATGATTTGCAGTTGTATGGAAACTGGCTCGAGGGTATGATCCCGAGCGAATTAGGAACGTTAAACGAGCTTCACACGCTCATGCTTTTTACCAATCGTTTGAGTGGACGAATCCCAATCAGTGTATGGAAGATTCAAAGCCTTCAGAATCTTATTGTGTATCAGAATAATCTCACTGGTGAGATACCGGAAGAAATCGCGGAGTCGAAGCAGTTGAGAAATGCTTCCTTGTTTGACAATCAGTTTACTGGAGTTATACCTCAAGGGCTTGGAATTAATAGTAGCTTAACTCTCTTGGACTTCACCAGAAACAACTTCACCGGCCCTATTCCTCCAAACCTTTGCATCAATAAGCATCTGAGGAAGCTTTTATTGGGTCAGAATCATTTTCAAGGAAGTATCCCTTCTGATATAGGAAGTTGCTTTACTTTGATGAGATTGATTCTCAAACAGAACGATCTTACGGGTACCCTCCCCGAGTTCGTAAAGAATCCGAACATTCTATTCATGGATCTTAGCAACAACATATTAAGTGGACCGATACACTCGAGCTTAGGTAACCTCAAAAACATAACCTCTATAGATTTATCTCTCAATAGATTCACAGGTAATATGCCTTCTCAGCTAGGAAGCCTTGTGCATCTTGAGGCATTAAATCTATCTTACAATGCTTTTGAAGGTTTCTTGCCATCATCTTTATCGGGTTGTTATAAATTGTCAAGTTTTGATGTTAGCCACAATCGGTTAAACGGCTCGATCCCGGTCACCTTAAGAAGCCTTACAGAACTATCCAACTTGGATCTTAGTGAGAACAGATTCACAGGGGGGATTCCAAAATTTTTGTTTCAACTCAAAAAGCTTTCGTATTTGCATCTTGGTGCAAATTTATTAGGTGGGACTATTAGCCCTTCAACTGGTTTGGAATATGGTGCTCAAAACCTTAGGTCTTTGAATTTTAGCCATAATGGATTGACAGGTCATGTTCCTATGGAAATGGGAAAATTAACATTACTGGAGCAATTAGATTTATGTTGTAATAATCTGTCTGGGAGCCTGGACTCCCTTGGTGAAGTCCATTCTTTGTTTGAGGTCAATATTTCCCACAATTCTTTCACCGGTCCCGTGCCACCTTCTATGATGAAATTTTTAATTGCAACCCCACCGTCTTTCGCTGGAAACCCAAACCTCTGTTTCAGTTGCCAGCCTAAAGGTGCACTTAATTGTCCGGGAAACATCCCCATTCCCATAAAATCTTGTGAGCTGCAATCGAGTAAACGAGGCGGCCTCAAGAAAGTTGATATCGCCATGATAGTTTCGGGGTCATTCCTCTTCGCATTGATTCTGGTTTCTGGAATTTCTTATTTGTGTTTGCAGCACAAAATTGAGGAACAGAATTTGTCAGTCTCCACAAAAGAAGGCTCGTCTTCACTCTTGAATCAAGTTATGGAAGCCACGGAGAACCTCAAAGATAAGTACATTATCGGGAGGGGAGCGAATGGAACAGTGTACAAGGTGACATTGGGTCCGGATAAAGTGTATGCTGTGAAGAAGCTTGGATTTTTGGGATTCAAGGGAAAAAGTACAGGTATTGTTAGAGAGATAGAGACAATCGGGAAGGTCAGACATCGAAATCTTGCTAGGCTCGAAGAGTTCTGGTTCAGACAGGAATACGGGTTAATCTTGTATAGTTACATGAAAAATGGAAGTCTTCATGATGTTCTGCACGAGACACGTCCTCCGCTGTCGCTGGGGTGGAACATTCGGTACAAGATCGCCCTAGGGTGCGCCCATGGTCTATCATATCTCCATTTCGACTGTAATCCTGCCATTATCCACCGAGATATCAAGCCGATGAACATTTTGCTGGATGCAGATATGGAGCCTCATATCTCGGATTTTGGCATTGCCAAGCTCTTGGATCAGTCTGGTGCTTCAACTACATCGAGTGTGATCCAGGGAACCACTGGCTATATGGCTCCAGAAATCGCGTTCTCCACTAAAAGTAGCAAGGAGTCTGATGTATATGCTTTCGGGGTCGTTTTGTTGGAATTGACAACCAGAAAGAAGGTTTTAGATCCATCATTTGGTGGGGAAATGGATATTGTGGAGTGGGTTAGATCCATGTGGAACACAACAGAAGATATAGAGAAGATTGTGGATCCAGACCTGTTGGATGATAATTGGATTAAAAAATACAGCAGCAAGTAGAGTTATTAGGCCTGAAATTTACTGAAAGGGAGGCAAGCCAGAGACGTTGTGTGAGAGAAGTTGTGGAGTAACCAATTCAACTTCCAATTCCAACGGTAGAAGCAAACACCAGCTGTGATGAACCTTTTGGTATTTCCAGCAGTTGTGGCTGACCATGAACCATCATTTTACTGTAAGCTCTTTAATAAGATAGCAACTAGAAATTTAAGTCTGATTGGTGGATATTCGGTGAATATGACCAATGATAATTGATGTAACATTTTTGTAGTTTGTATATATGCACGTGAGGACCTGTTCTATTTGATCCTTTATTTGTTAGGTTTCTAGTCTGAATCCCCTTAAAACCCCATTATTTGGCATTTCATCGCTTCACACCTGTAAAAATGAAAAAGACTACAACAGGGTGAAGACTTAATGTTAACTAAAAATCAGATGAGATTGACCAAACTTCAAGGATATCCATGTAACCACGAAGCTTCTGGAGGCTGTCGATTATGACAAATTTTGTAGGTGTAATTTATCCAAATTATGAATTTATACCGGCACACAATGATAACTAATTTTTATGAAAAAAGAAAAAAAAAATAGATGGGAACCTACAATATGCAGCCATACCAATGCAGGCAAACATTGTACAACCAATCATCAATTAATCATTTCCCACCAGTTTTCCATTTGATGGGTAAGAGAGTTACTTTCCTAGTGGAGGCATAACTTACTGCCTCAGTTGGCCGCAGCACAGAGATAGCAGCTTGGTGTTGGTTCTTGGGTGCATTGTTATCTGTCAAATGTTTTAGCTCAAATGTCCCTCTGGTAAGACCCCGAGCAACCTTTAGGAGGATCCAAACTTTTAAAGAACTACTCAAAACTGCAAGTCTGGTTCTCTTTCCGGATGTCAAATAGTTACACATATGTCGGTCAACCCTTAAGATGAATCGCGGCCAAGATTTGACGTTTTCAGGGTCAGCTTTTTGGTCCATGATAGACAGTAGCCGGCAGATTTCATGTTCAATTTTGGAAAATGAAGTCTCCAAAGCTTCCACTCTCCCAGTTGCATGACAACAGGTGCATGGTTCACTGATCATAAATGACACGCTAGGTCGTACCCGTTTTCGGGTTATCTCCATAAGTCCGTGCCTAGATAATTCAGAGACTTTCACAGTTGATCGGTCCCTCTCAACAGCCTTCTTAACTTCTTCATAAATGAGCCGCTTATTTGAATCATCCATCATGTCAATGAAATCTACCACAATAATTCCACCAATGTCTCTCAACCTTAATTCTCTAGAAAGTTGTTTGGCAGCAGCAAGATTGACCTCAAGAATAGCTCTCTCTTGTGAAGTTCCTTGACCAAGCATACAGTGGCCCCCATTCACATCAATGGAGACCAATGCCTCAGTTTGTTCAATGACAAGATAACCCCCATTAGTCAGAGGAACCCTTTTACTAAGAATGTTGTTTATTTCTCCCTCAATTTCATATTCATCAAAAAGGGGATTCTTTTTACTGTACAACTCAACTCTGTCACAAAGATCAGGAGCTATCTTTTGAAGATAGTTGGTAACCTCGTGATATGTTCGTGGAGAATCAACTACCATTTTCTTTACCTTCTCGTTAAAATAATCTTGGACAACAGAGAGTGTTTGGCCCATTGCCCTATGCAACATAACAGGAACAGCTCCATCAACACCTTCATCTGCAGCAAGAGCTGCAGATCTTGCATGTTCCATTATATTTTTCCATGTTAACAACAGCCCTTCCAAATCCTTCTGCAATTCTTCTAGTGGATGACCAGAAGCAACTGTTCTCACGGTGAGGCCAAATCCAGGAGGTTGCAAAGTTTTTGCGATTACTCTTAATCGTGTTCGCTCACCACCAATAATTTTTTTTGAAATTCCAATTGTGTTGCAGCGAGTGATCAGTATCCAAAATCGGCTTCTTAGTACTGGATAAGGAGTCAGTGAGGGGCCTTTTGTACCCAATCCTTCTTTAACAACTTGAACAATTATCTTAGAGCCCTCTTGAACTTGTGCCCACTTACTTTCTTCTGAATGTATAACCTGAACACTGCTGGAATCCAGATGAATGCTATTACTGTGCAACTGGTCCACATCTCCATTTGGCTGTTCTAAGAATCTCTCAGGATTAGCCTCACGTTCATGTCTAGAAACACTGCCGTTTAGATTTTCCTTTATAACTTCTGCAGCATCAAAATTAAAATGGTTATCATGACCTTCAAAGTCATCGTCAATGAACTCGTCTTCGCTTTTGTCATCCTCCACCTCATCTAGTTCTTCAACTCCATCAAAAAAAGTACGGTTTTCAGGAAAATGCCCGTGATTCCCAGGTTTATCAATCATTGAGTCCTCTAACTCTCTTTCTTCCGGATCACCATGAAATGGAGGTAATACAAAAGGTTCCCTGTAAGTCTTTATATCCATGAAAGCTGGTCTTGGGCTGCCAATATTTACAAATGCACCGCCCATATGGGGAACTAACTTTGATACTATCCCTAGATATACACTATCACACTGCACATTATTTTTTATAGGTTCCAACAATAATTCAACCAATTTATCATTTTCTAGAACAGCAATTCTTTGCATAGTACATAAGGAAGAGTTAATCAATATAACAGTGAAAGGAGAGTCCTCTGGTACTGCATTGTTTTCTTCGTGCAGTAGATTCCCAAGGACGAGATGCTGCTCACCAAGTGCTAACAAAGTGTCCTCGTCTTTAGAACACTCATTCTCGGATGCATCTGAAACGATCTCGACAGAAGAGCGACCACTACAGGTACATGAGTCAAACATCCATGGTTCCTCTACAGGATGCTCTGCCAATAAAGAACCATTAACTTCACTATTGTCCTCTTCATCAGTATCATCAAACTCAGACTTACGATCGGAATATTCATTCAAACGGGATTGATTTAAGTAATTGGCTCCCTTGTAGTCAATATTGCTTGAACTCCCAGTGTCTGTAAAACGGTGAGATATTATGGAGTGCAATAGCCAAGGTTCCTCAACAACCTGATCCTTTAAATTATAGGTTTTGCTGACACGTGATCTCCTTCTGATACTGGGGTTTACACAATTATTCAAGAACAGCTTTGAGACCAAAGAATCATTGCAACAGCTTTTCACTGTTTTTGATTTATCCCTTAATGAAGCAGGAACAGAATTTTGTCGTGTTCTCTTCCCTAACCATGGATAAAGTAATAGAGCAACAGATCTTCTAGAACGGGATCTGAGCTTTGCAGTATGCTTTCTATTTTGCTGGCTTGTGGAATGTACCAGAATTGGAAGTTCAACTCCAGGTCTCCACATGACATCAGATGATGTCCACATGTCTTCCTAATAGTCCTGGAAACGTTTTGATTAGACCATATTTTTTTTGAACCAGAACAGAAGTTTCTGTCCCTGTGAACGAATTTAGAGAATTTGCACGAACCCTTTTGCTTGCAAACTGGAACGGTGTAATGGTGATGGAGTTAAAATTGGTGACTCCATAACTTGTGCATTGGTTAGAGGTTCATTCATCCAAGGAGATAATTAATGGCCTCAGTTATTGAGCAGCATGAGTCAGAGAGTTGGTTTCAGTAGCAGCCTTTCCCCTTGAGCCTGTTGTTGAAATGAATCCAAGAAGGAGAGAAATATGTGAGACTTGAGGAATGAAATTGCGGCACTTCAGCTGCTTCTATAGTTCTCGCGCTCCGCTCAATCTGTTTATCTACTTCCAAATATTTGAAGAATAAT	MSGLLGPEMAHLNNLRLIDVSNNDFSGSIPREIGNCSFLEYLDLSGNRFSGEIPESVGYLRRLKYLSLFFNSLTGPIPKILFKNPFLDTVYLSNNMLSGTIPDNVGNMSKLEFLYLGSNQLSGTIPSSIGNCSSLQELYLNDNLLEGPLPYSLNFLELLVNLDVSDNNLMGMIPLGFGSCKEMQAVVLSNNPFSGVLPPVLGNCSSLTSLAAVNCGLTGPIPSSLGQLTKLTLLYLSVNRLSGVIPPALGKCKALNDLQLYGNWLEGMIPSELGTLNELHTLMLFTNRLSGRIPISVWKIQSLQNLIVYQNNLTGEIPEEIAESKQLRNASLFDNQFTGVIPQGLGINSSLTLLDFTRNNFTGPIPPNLCINKHLRKLLLGQNHFQGSIPSDIGSCFTLMRLILKQNDLTGTLPEFVKNPNILFMDLSNNILSGPIHSSLGNLKNITSIDLSLNRFTGNMPSQLGSLVHLEALNLSYNAFEGFLPSSLSGCYKLSSFDVSHNRLNGSIPVTLRSLTELSNLDLSENRFTGGIPKFLFQLKKLSYLHLGANLLGGTISPSTGLEYGAQNLRSLNFSHNGLTGHVPMEMGKLTLLEQLDLCCNNLSGSLDSLGEVHSLFEVNISHNSFTGPVPPSMMKFLIATPPSFAGNPNLCFSCQPKGALNCPGNIPIPIKSCELQSSKRGGLKKVDIAMIVSGSFLFALILVSGISYLCLQHKIEEQNLSVSTKEGSSSLLNQVMEATENLKDKYIIGRGANGTVYKVTLGPDKVYAVKKLGFLGFKGKSTGIVREIETIGKVRHRNLARLEEFWFRQEYGLILYSYMKNGSLHDVLHETRPPLSLGWNIRYKIALGCAHGLSYLHFDCNPAIIHRDIKPMNILLDADMEPHISDFGIAKLLDQSGASTTSSVIQGTTGYMAPEIAFSTKSSKESDVYAFGVVLLELTTRKKVLDPSFGGEMDIVEWVRSMWNTTEDIEKIVDPDLLDDNWIKKYSSK	OTHER
Rs_project_296983	Rs_project_296983__TRINITY_DN10916_c0_g1_i7	FINAL_EXTENDED_DEG_ANNOTATION	11.6967	-6.17067	1.34923	32.5999	1.44234e-06	0.000106855	TRUE	15.2752008448496	7.44159976967451	15.6230427131514	20.0341976707831	0	-6.17067	4.7969e-06	0.000745589	TRUE	TRUE	5.36764	0.000200683	0.0106047	TRUE	TRUE	-0.803036	0.350763	0.723134	FALSE	FALSE	6.20284	7.66458e-06	0.00109848	TRUE	TRUE	0.0321672	0.966264		FALSE	FALSE	0.835203	0.362739	0.808678	FALSE	FALSE	6.57786	9.68002e-07	0.000143292	TRUE	TRUE	0.407186	0.548311	0.95101	FALSE	FALSE	1.21022	0.154864	0.52231	FALSE	FALSE	0.375019	0.616759	1	FALSE	FALSE	4	DL_vs_HL & R1_vs_DL & R2_vs_DL & R3_vs_DL	FALSE	sp|F4IV66|RNE_ARATH Ribonuclease E/G-like protein, chloroplastic OS=Arabidopsis thaliana OX=3702 GN=RNE PE=1 SV=1	uncharacterized protein [Primulina huaijiensis]		sp|F4IV66|RNE_ARATH	Receptor-like protein kinase	8.58e-241	PF00686;PF10150;		chloroplast mRNA processing [GO:0010239]; chloroplast organization [GO:0009658]; chloroplast rRNA processing [GO:1901259]; rRNA processing [GO:0006364]	hydrolase activity [GO:0016787]; metal ion binding [GO:0046872]; RNA binding [GO:0003723]; RNA endonuclease activity [GO:0004521]; RNA nuclease activity [GO:0004540]; starch binding [GO:2001070]	chloroplast [GO:0009507]; chloroplast stroma [GO:0009570]; cytoplasm [GO:0005737]		ath:AT2G04270;	chloroplastic_or_plastid_annotation	F4IV66	RNE_ARATH	reviewed	RNE RNEE/G At2g04270 T23O15.10	Arabidopsis thaliana (Mouse-ear cress)	3.1.26.-	FUNCTION: Involved in intercistronic processing of primary transcripts from chloroplast operons. The endonucleolytic activity of the enzyme depends on the number of phosphates at the 5' end, is inhibited by structured RNA, and preferentially cleaves A/U-rich sequences. {ECO:0000269|PubMed:18441049, ECO:0000269|PubMed:18515828, ECO:0000269|PubMed:21105931}.			SUBCELLULAR LOCATION: Plastid, chloroplast stroma {ECO:0000269|PubMed:18441049, ECO:0000269|PubMed:18515828, ECO:0000269|PubMed:22735703}.	RNase E/G family	IPR013784;IPR002044;IPR013783;IPR012340;IPR019307;IPR004659;		NP_001189510.1 [F4IV66-1];NP_001318196.1 [F4IV66-4];NP_001325370.1 [F4IV66-4];NP_001325371.1 [F4IV66-3];NP_178508.2 [F4IV66-4];NP_850987.1 [F4IV66-2];NP_850988.1 [F4IV66-3];NP_850989.1 [F4IV66-5];	AF450479;AC007213;CP002685;CP002685;CP002685;CP002685;CP002685;CP002685;CP002685;CP002685;AY093213;BT008793;AJ252122;	Alternative splicing;Chloroplast;Coiled coil;Endonuclease;Hydrolase;Magnesium;Metal-binding;mRNA processing;Nuclease;Plastid;Reference proteome;RNA-binding;Transit peptide;Zinc	ATCAGCTAGTAAAATGAAATGGGTCCTTTTTTGTCTGTTTTTGATGGTTTGCACTTGTGGGATGAGTTTGGATTCTACCGCCTTGTTGTCTTTGGTAAGGCACTGGAAATCGGTGCCTCCTTCCATCAAACTCTCCTGGAATTATTCTGATTCCACTCCTTGCTCATGGGTTGGAGTTCATTGTAATCGGAATGGCTCTGTTGTTGGATTGAACTTGTCCGGCTTGGGGATGTCAGGGCTACTAGGACCAGAAATGGCTCATTTAAACAACTTGAGATTAATCGATGTAAGTAACAATGATTTTTCGGGTTCAATCCCTCGTGAGATAGGCAACTGTAGTTTTCTTGAATATTTAGATCTCTCTGGCAACAGATTTTCTGGTGAAATCCCAGAAAGTGTGGGATATTTGCGAAGATTGAAGTATTTAAGCTTGTTTTTCAATTCACTCACCGGCCCAATTCCTAAAATCTTGTTTAAAAATCCGTTCTTGGACACGGTTTACCTCAGTAACAACATGCTGAGTGGTACGATCCCGGACAATGTTGGGAACATGAGTAAGCTTGAATTTCTGTATCTGGGATCGAATCAATTATCTGGGACTATCCCTTCATCCATAGGTAACTGCAGCTCCTTGCAAGAACTCTACCTAAATGACAACTTGCTGGAAGGTCCACTGCCCTATAGTTTGAACTTTCTTGAGCTTCTTGTGAATTTAGATGTGAGTGATAACAATTTGATGGGCATGATTCCATTGGGTTTTGGTAGTTGCAAAGAAATGCAGGCCGTCGTCTTATCAAACAATCCATTCAGTGGAGTTTTGCCACCAGTCTTGGGCAATTGCAGCAGTTTAACAAGTCTTGCTGCTGTTAATTGCGGCCTAACCGGGCCTATCCCGTCGTCTCTGGGCCAACTAACTAAACTGACACTGCTTTATTTGTCTGTTAACCGGTTATCTGGAGTAATACCACCTGCATTAGGTAAATGCAAGGCTTTGAATGATTTGCAGTTGTATGGAAACTGGCTCGAGGGTATGATCCCGAGCGAATTAGGAACGTTAAACGAGCTTCACACGCTCATGCTTTTTACCAATCGTTTGAGTGGACGAATCCCAATCAGTGTATGGAAGATTCAAAGCCTTCAGAATCTTATTGTGTATCAGAATAATCTCACTGGTGAGATACCGGAAGAAATCGCGGAGTCGAAGCAGTTGAGAAATGCTTCCTTGTTTGACAATCAGTTTACTGGAGTTATACCTCAAGGGCTTGGAATTAATAGTAGCTTAACTCTCTTGGACTTCACCAGAAACAACTTCACCGGCCCTATTCCTCCAAACCTTTGCATCAATAAGCATCTGAGGAAGCTTTTATTGGGTCAGAATCATTTTCAAGGAAGTATCCCTTCTGATATAGGAAGTTGCTTTACTTTGATGAGATTGATTCTCAAACAGAACGATCTTACGGGTACCCTCCCCGAGTTCGTAAAGAATCCGAACATTCTATTCATGGATCTTAGCAACAACATATTAAGTGGACCGATACACTCGAGCTTAGGTAACCTCAAAAACATAACCTCTATAGATTTATCTCTCAATAGATTCACAGGTAATATGCCTTCTCAGCTAGGAAGCCTTGTGCATCTTGAGGCATTAAATCTATCTTACAATGCTTTTGAAGGTTTCTTGCCATCATCTTTATCGGGTTGTTATAAATTGTCAAGTTTTGATGTTAGCCACAATCGGTTAAACGGCTCGATCCCGGTCACCTTAAGAAGCCTTACAGAACTATCCAACTTGGATCTTAGTGAGAACAGATTCACAGGGGGGATTCCAAAATTTTTGTTTCAACTCAAAAAGCTTTCGTATTTGCATCTTGGTGCAAATTTATTAGGTGGGACTATTAGCCCTTCAACTGGTTTGGAATATGGTGCTCAAAACCTTAGGTCTTTGAATTTTAGCCATAATGGATTGACAGGTCATGTTCCTATGGAAATGGGAAAATTAACATTACTGGAGCAATTAGATTTATGTTGTAATAATCTGTCTGGGAGCCTGGACTCCCTTGGTGAAGTCCATTCTTTGTTTGAGGTCAATATTTCCCACAATTCTTTCACCGGTCCCGTGCCACCTTCTATGATGAAATTTTTAATTGCAACCCCACCGTCTTTCGCTGGAAACCCAAACCTCTGTTTCAGTTGCCAGCCTAAAGGTGCACTTAATTGTCCGGGAAACATCCCCATTCCCATAAAATCTTGTGAGCTGCAATCGAGTAAACGAGGCGGCCTCAAGAAAGTTGATATCGCCATGATAGTTTCGGGGTCATTCCTCTTCGCATTGATTCTGGTTTCTGGAATTTCTTATTTGTGTTTGCAGCACAAAATTGAGGAACAGAATTTGTCAGTCTCCACAAAAGAAGGCTCGTCTTCACTCTTGAATCAAGTTATGGAAGCCACGGAGAACCTCAAAGATAAGTACATTATCGGGAGGGGAGCGAATGGAACAGTGTACAAGGTGACATTGGGTCCGGATAAAGTGTATGCTGTGAAGAAGCTTGGATTTTTGGGATTCAAGGGAAAAAGTACAGGTATTGTTAGAGAGATAGAGACAATCGGGAAGGTCAGACATCGAAATCTTGCTAGGCTCGAAGAGTTCTGGTTCAGACAGGAATACGGGTTAATCTTGTATAGTTACATGAAAAATGGAAGTCTTCATGATGTTCTGCACGAGACACGTCCTCCGCTGTCGCTGGGGTGGAACATTCGGTACAAGATCGCCCTAGGGTGCGCCCATGGTCTATCATATCTCCATTTCGACTGTAATCCTGCCATTATCCACCGAGATATCAAGCCGATGAACATTTTGCTGGATGCAGATATGGAGCCTCATATCTCGGATTTTGGCATTGCCAAGCTCTTGGATCAGTCTGGTGCTTCAACTACATCGAGTGTGATCCAGGGAACCACTGGCTATATGGCTCCAGAAATCGCGTTCTCCACTAAAAGTAGCAAGGAGTCTGATGTATATGCTTTCGGGGTCGTTTTGTTGGAATTGACAACCAGAAAGAAGGTTTTAGATCCATCATTTGGTGGGGAAATGGATATTGTGGAGTGGGTTAGATCCATGTGGAACACAACAGAAGATATAGAGAAGATTGTGGATCCAGACCTGTTGGATGATAATTGGATTAAAAAATACAGCAGCAAGTAGAGTTATTAGGCCTGAAATTTACTGAAAGGGAGGCAAGCCAGAGACGTTGTGTGAGAGAAGTTGTGGAGTAACCAATTCAACTTCCAATTCCAACGGTAGAAGCAAACACCAGCTGTGATGAACCTTTTGGTATTTCCAGCAGTTGTGGCTGACCATGAACCATCATTTTACTGTAAGCTCTTTAATAAGATAGCAACTAGAAATTTAAGTCTGATTGGTGGATATTCGGTGAATATGACCAATGATAATTGATGTAACATTTTTGTAGTTTGTATATATGCACGTGAGGACCTGTTCTATTTGATCCTTTATTTGTTAGGTTTCTAGTCTGAATCCCCTTAAAACCCCATTATTTGGCATTTCATCGCTTCACACCTGTAAAAATGAAAAAGACTACAACAGGGTGAAGACTTAATGTTAACTAAAAATCAGATGAGATTGACCAAACTTCAAGGATATCCATGTAACCACGAAGCTTCTGGAGGCTGTCGATTATGACAAATTTTGTAGGTGTAATTTATCCAAATTATGAATTTATACCGGCACACAATGATAACTAATTTTTATGAAAAAAGAAAAAAAAAATAGATGGGAACCTACAATATGCAGCCATACCAATGCAGGCAAACATTGTACAACCAATCATCAATTAATCATTTCCCACCAGTTTTCCATTTGATGGGTAAGAGAGTTACTTTCCTAGTGGAGGCATAACTTACTGCCTCAGTTGGCCGCAGCACAGAGATAGCAGCTTGGTGTTGGTTCTTGGGTGCATTGTTATCTGTCAAATGTTTTAGCTCAAATGTCCCTCTGGTAAGACCCCGAGCAACCTTTAGGAGGATCCAAACTTTTAAAGAACTACTCAAAACTGCAAGTCTGGTTCTCTTTCCGGATGTCAAATAGTTACACATATGTCGGTCAACCCTTAAGATGAATCGCGGCCAAGATTTGACGTTTTCAGGGTCAGCTTTTTGGTCCATGATAGACAGTAGCCGGCAGATTTCATGTTCAATTTTGGAAAATGAAGTCTCCAAAGCTTCCACTCTCCCAGTTGCATGACAACAGGTGCATGGTTCACTGATCATAAATGACACGCTAGGTCGTACCCGTTTTCGGGTTATCTCCATAAGTCCGTGCCTAGATAATTCAGAGACTTTCACAGTTGATCGGTCCCTCTCAACAGCCTTCTTAACTTCTTCATAAATGAGCCGCTTATTTGAATCATCCATCATGTCAATGAAATCTACCACAATAATTCCACCAATGTCTCTCAACCTTAATTCTCTAGAAAGTTGTTTGGCAGCAGCAAGATTGACCTCAAGAATAGCTCTCTCTTGTGAAGTTCCTTGACCAAGCATACAGTGGCCCCCATTCACATCAATGGAGACCAATGCCTCAGTTTGTTCAATGACAAGATAACCCCCATTAGTCAGAGGAACCCTTTTACTAAGAATGTTGTTTATTTCTCCCTCAATTTCATATTCATCAAAAAGGGGATTCTTTTTACTGTACAACTCAACTCTGTCACAAAGATCAGGAGCTATCTTTTGAAGATAGTTGGTAACCTCGTGATATGTTCGTGGAGAATCAACTACCATTTTCTTTACCTTCTCGTTAAAATAATCTTGGACAACAGAGAGTGTTTGGCCCATTGCCCTATGCAACATAACAGGAACAGCTCCATCAACACCTTCATCTGCAGCAAGAGCTGCAGATCTTGCATGTTCCATTATATTTTTCCATGTTAACAACAGCCCTTCCAAATCCTTCTGCAATTCTTCTAGTGGATGACCAGAAGCAACTGTTCTCACGGTGAGGCCAAATCCAGGAGGTTGCAAAGTTTTTGCGATTACTCTTAATCGTGTTCGCTCACCACCAATAATTTTTTTTGAAATTCCAATTGTGTTGCAGCGAGTGATCAGTATCCAAAATCGGCTTCTTAGTACTGGATAAGGAGTCAGTGAGGGGCCTTTTGTACCCAATCCTTCTTTAACAACTTGAACAATTATCTTAGAGCCCTCTTGAACTTGTGCCCACTTACTTTCTTCTGAATGTATAACCTGAACACTGCTGGAATCCAGATGAATGCTATTACTGTGCAACTGGTCCACATCTCCATTTGGCTGTTCTAAGAATCTCTCAGGATTAGCCTCACGTTCATGTCTAGAAACACTGCCGTTTAGATTTTCCTTTATAACTTCTGCAGCATCAAAATTAAAATGGTTATCATGACCTTCAAAGTCATCGTCAATGAACTCGTCTTCGCTTTTGTCATCCTCCACCTCATCTAGTTCTTCAACTCCATCAAAAAAAGTACGGTTTTCAGGAAAATGCCCGTGATTCCCAGGTTTATCAATCATTGAGTCCTCTAACTCTCTTTCTTCCGGATCACCATGAAATGGAGGTAATACAAAAGGTTCCCTGTAAGTCTTTATATCCATGAAAGCTGGTCTTGGGCTGCCAATATTTACAAATGCACCGCCCATATGGGGAACTAACTTTGATACTATCCCTAGATATACACTATCACACTGCACATTATTTTTTATAGGTTCCAACAATAATTCAACCAATTTATCATTTTCTAGAACAGCAATTCTTTGCATAGTACATAAGGAAGAGTTAATCAATATAACAGTGAAAGGAGAGTCCTCTGGTACTGCATTGTTTTCTTCGTGCAGTAGATTCCCAAGGACGAGATGCTGCTCACCAAGTGCTAACAAAGTGTCCTCGTCTTTAGAACACTCATTCTCGGATGCATCTGAAACGATCTCGACAGAAGAGCGACCACTACAGGTACATGAGTCAAACATCCATGGTTCCTCTACAGGATGCTCTGCCAATAAAGAACCATTAACTTCACTATTGTCCTCTTTATCATTATCATCTAACTCAGACTTACGATTGGAATATTCATTCAAATGGGATTGATTTAAGTAACTGGCTCCCTTGTAGTCAATATTGCTTGAACTCCCAGTGTCTGTAAAACGGTGAGATATTATGGAGTGCAATAGCCAAGGTTCCTCAACAACCTGATCCTTTAAATTATAGGTTTTGCTGACACGTGATCTCCTTCTGATACTGGGGTTTACACAATTATTCAAGAACAGCTTTGAGACCAAAGAATCATTGCAACAGCTTTTCACTGTTTTTGATTTATCCCTTAATGAAGCAGGAACAGAATTTTGTCGTGTTCTCTTCCCTAACCATGGATAAAGTAATAGAGCAACAGATCTTCTAGAACGGGATCTGAGCTTTGCAGTATGCTTTCTATTTTGCTGGCTTGTGGAATGTACCAGAATTGGAAGTTCAACTCCAGGTCTCCACATGACATCAGATGATGTCCACATGTCTTCCTAATAGTCCTGGAAACGTTTTGATTAGACCATATTTCTTTTGAACCAGAACAGACGTTTCTGTCCCTGTGAACGAACAAACACTTTTGCTTGCAAACTGGAACGGTGTAATGGTGATGGAGTTAAAATTGGTGACTCCATAACTTGTGCATTGGTTAGAGGTTCATTCATCCAAGGAGATAATTAATGGCCTCAGTTATTGAGCAGCATGAGTCAGAGAGTTGGTTTCAGTAGCAGCCTTTCCCCTTGAGCCTGTTGTTGAAATGAATCCAAGAAGGAGAGAAATATGTGAGACTTGAGGAATGAAATTGCGGCACTTCAGCTGCTTCTATAGTTCTCGCGCTCCGCTCAATCTGTTTATCTACTTCCAAATATTTGAAGAATAAT	MSGLLGPEMAHLNNLRLIDVSNNDFSGSIPREIGNCSFLEYLDLSGNRFSGEIPESVGYLRRLKYLSLFFNSLTGPIPKILFKNPFLDTVYLSNNMLSGTIPDNVGNMSKLEFLYLGSNQLSGTIPSSIGNCSSLQELYLNDNLLEGPLPYSLNFLELLVNLDVSDNNLMGMIPLGFGSCKEMQAVVLSNNPFSGVLPPVLGNCSSLTSLAAVNCGLTGPIPSSLGQLTKLTLLYLSVNRLSGVIPPALGKCKALNDLQLYGNWLEGMIPSELGTLNELHTLMLFTNRLSGRIPISVWKIQSLQNLIVYQNNLTGEIPEEIAESKQLRNASLFDNQFTGVIPQGLGINSSLTLLDFTRNNFTGPIPPNLCINKHLRKLLLGQNHFQGSIPSDIGSCFTLMRLILKQNDLTGTLPEFVKNPNILFMDLSNNILSGPIHSSLGNLKNITSIDLSLNRFTGNMPSQLGSLVHLEALNLSYNAFEGFLPSSLSGCYKLSSFDVSHNRLNGSIPVTLRSLTELSNLDLSENRFTGGIPKFLFQLKKLSYLHLGANLLGGTISPSTGLEYGAQNLRSLNFSHNGLTGHVPMEMGKLTLLEQLDLCCNNLSGSLDSLGEVHSLFEVNISHNSFTGPVPPSMMKFLIATPPSFAGNPNLCFSCQPKGALNCPGNIPIPIKSCELQSSKRGGLKKVDIAMIVSGSFLFALILVSGISYLCLQHKIEEQNLSVSTKEGSSSLLNQVMEATENLKDKYIIGRGANGTVYKVTLGPDKVYAVKKLGFLGFKGKSTGIVREIETIGKVRHRNLARLEEFWFRQEYGLILYSYMKNGSLHDVLHETRPPLSLGWNIRYKIALGCAHGLSYLHFDCNPAIIHRDIKPMNILLDADMEPHISDFGIAKLLDQSGASTTSSVIQGTTGYMAPEIAFSTKSSKESDVYAFGVVLLELTTRKKVLDPSFGGEMDIVEWVRSMWNTTEDIEKIVDPDLLDDNWIKKYSSK	OTHER
Rs_project_297048	Rs_project_297048__TRINITY_DN18254_c0_g1_i2	FINAL_EXTENDED_DEG_ANNOTATION	7.14153	-4.58461	1.66192	16.0877	0.00290374	0.031642	TRUE	5.05068133013243	20.0350763029698	3.86948298933486	9.95959106984315	0	-4.58461	0.00580458	0.0743402	FALSE	FALSE	6.61808	0.000144817	0.00886251	TRUE	TRUE	2.03346	0.127315		FALSE	FALSE	4.24888	0.0162321	0.110411	FALSE	FALSE	-0.335726	0.806049		FALSE	FALSE	-2.36919	0.10543		FALSE	FALSE	5.54904	0.000708842	0.0132181	TRUE	TRUE	0.964433	0.420045		FALSE	FALSE	-1.06903	0.41255	0.802437	FALSE	FALSE	1.30016	0.331596		FALSE	FALSE	2	R1_vs_DL & R3_vs_DL	FALSE	sp|O48947|CESA2_ARATH Cellulose synthase A catalytic subunit 2 [UDP-forming] OS=Arabidopsis thaliana OX=3702 GN=CESA2 PE=1 SV=1	cellulose synthase A catalytic subunit 6 [UDP-forming]-like [Henckelia pumila]		sp|O48947|CESA2_ARATH	Cellulose synthase A catalytic subunit 6 [UDP-forming]	0	PF03552;PF14569;		cell wall organization [GO:0071555]; cellulose biosynthetic process [GO:0030244]; plant-type primary cell wall biogenesis [GO:0009833]	cellulose synthase (UDP-forming) activity [GO:0016760]; cellulose synthase activity [GO:0016759]; zinc ion binding [GO:0008270]	plasma membrane [GO:0005886]	ko:K10999	ath:AT4G39350;	other_or_unresolved	O48947	CESA2_ARATH	reviewed	CESA2 ATHA At4g39350 T22F8.250	Arabidopsis thaliana (Mouse-ear cress)	2.4.1.12	FUNCTION: Catalytic subunit of cellulose synthase terminal complexes ('rosettes'), required for beta-1,4-glucan microfibril crystallization, a major mechanism of the cell wall formation. Involved in the primary cell wall formation. {ECO:0000269|PubMed:12068120, ECO:0000269|PubMed:17085513, ECO:0000269|PubMed:17878303}.	CATALYTIC ACTIVITY: Reaction=[(1->4)-beta-D-glucosyl](n) + UDP-alpha-D-glucose = [(1->4)-beta-D-glucosyl](n+1) + UDP + H(+); Xref=Rhea:RHEA:19929, Rhea:RHEA-COMP:10033, Rhea:RHEA-COMP:10034, ChEBI:CHEBI:15378, ChEBI:CHEBI:18246, ChEBI:CHEBI:58223, ChEBI:CHEBI:58885; EC=2.4.1.12; Evidence={ECO:0000305};	PATHWAY: Glycan metabolism; plant cellulose biosynthesis.	SUBCELLULAR LOCATION: Cell membrane {ECO:0000305}; Multi-pass membrane protein {ECO:0000305}.	Glycosyltransferase 2 family, Plant cellulose synthase subfamily	IPR005150;IPR027934;IPR029044;IPR001841;IPR013083;		NP_195645.1;	AF027173;AL050351;AL161595;CP002687;AY059858;AY093308;	Acetylation;Cell membrane;Cell wall biogenesis/degradation;Cellulose biosynthesis;Coiled coil;Glycoprotein;Glycosyltransferase;Manganese;Membrane;Metal-binding;Reference proteome;Transferase;Transmembrane;Transmembrane helix;Zinc;Zinc-finger	CAAATATAGAATTAAGTAGATTCGATGTGATTACTTCTTTGATATCTCTTGAGCCATTATCTTATGTGTTAGACCTATGGTCAAGATTTAATTTGAGGAATGTGTCCTATGTGAGACCCATACCCCAAATTAAATTTGGGTAATTGATCCAACATTTAGGGTAGTATAGCCAAGAAGAATTCATTGGATGAATGCTCTAATAATGATTAATTAATAATTTAGTCTAATGAATGAAGCCTAGGGGAGTTGGGACCATAGATTTACAATTAGAACGCACATGATGAAAAGATTACACTAATCCTCTACCATTCACCAATGTCACCATCACATCATGTGCTCTAAAACATTAATCACGTGTACGTGTAAAAGTTTGTTTGTAAACCCTACTGGATACCGATGATTATTATTATTATATTTAAATTATTTTAAAAAAAAATTTGTATATATGGACTATTTTCAGTAAGATATGATTTTGAATTACTTATTAAAACTTTCATGCTTTTCTAGTTTAATAATTGAATTAATGGAAATTGAAACAGAATCGAATTAATCAAAATAGAAATGATTAGGATGAGAGATTCAATTAAATCGAACTGGGTAGAAACACATTTGGCTTCTTTAAGTACAATTTACTCAATATATTAAAGGTAATCAGAACAAATAGATATAGTAAAATTAATTAATAGTTGATATCCTAAGAACAACTTCTGTCCTAAAAACATTAAAATTCAAAGAGGAATGAAAGGTTTTATTACAGATATCTGAACCCTTATTTTACACAACAACGAAAACAAAAAACAAAGCTCCAGTCTGAATAGAAACTAACAGAATAATCAACTTCAAATGTTGGATAAACGGATACACCAAAAAGAACACAACCAAGTGGAGAACAAAAAGACAAGAATTACATTAATATAGAATAGAAACTTATTAACCAAACATCTAGAATACAGAAACACAATCTATCCAAAGAATTAAACAAAAACAACGTAAAAAATAGAAATTCGTAGCTTTCTTTTATCTACAACAGAGGGTAGGGTACCCCCCTCAGAGCATCTTTTATCAAGCAAGATCTTTTAGGCCTCTGTTTCTTGCAGTTCTTTCTACTTATAAACTTGAAAACCAACTAATACAATTTCTACTTCGTATCTAATCACAATTCAACCCACAAACCTCTAAAACGATTCCACCTTTGGACAAAAACGGGTTGATACGAACCCACAACAACGTCAAAATAGAAGCAAGAAGAATCGACCATACCACGATTATAGTGGGGAGTCTGTCTTGTTTCCCCATGAAACCTTTGAGGAAGGGGTATAAATGGACGATCACCCACAATGCAAAGAGAAGCCTGCCAAATAGAGGTCCCCATGTTTCATACCCATTGTTAATGGCATCTGAGATCCCGACTATGACCCCGATAATGTTTATGATCATCAGAGTCAAAGGAGGGATTAGCAAAGATGTCCATTTGAAGAGGTAAAGATCGGAGAATTCTCCATCATCAGCTGCTTTAGAAGTAACGGTGAAGTTCGTGTTTACACCAGCCAAAACCTTGAGCAGACCTTGTATTAGAGCGAAAAAGTGAGATGAAACACCACCGATTACCCAAAACTGCTCGTTTCTCCACAAGTCGTCGATTCCAACGCCGCCCCACTGCATCTCTAAGATACTCGTTGCAGCAATTGATATAAAAAGGCCCATGAATATTATACTCGCATAGTTACTGATCTCTGGGACGATGAATTTTCCAGTAAGAAGGCAAACAGCTGGCAGGGTGCAATAAACGATCAAGGGAAGTGACGTCAACGGATATACTACCGAGTTAATGTAAGAAAATCTTTCCAAAGGTTTCAGACCACACCCGTATCCATACCAAATAGGGCAATGTCTGCTAAAGAAAATTTCGACGGATCCCAAAGCCCATCGAAGAACCTGGTGTAAACGATCGGAAAGATTGATAGGGGCCGACCCTTTGAAAGCGGGTCGTTTTGGTATGCAGTACACGGATCTCCAGCCATGGCAATGCATCTTAAAACCAGTCAAGATGTCCTCAGTAACCGAACCATAAATCCATCCAACCTCTTTCCCCCAGTCTGTTTTATCCTCGTAACCGCAACTGATGACATGAATAGCTTCTTTCAAGAGGGAAGCTGATGATGCTCCAGGTGGAACACCACCTTCTTCTACAAGTGTTGAAGCAATGAAAACTGGTGATTGTCCAAATTTTTTCTCGAACTTAATCTGGGGCATGAGAGTTGATTTTTCGTTTTCAATTCCTTCTATTCCTTCCTCGATATTTTCAAGAGCATGAATCTGTGTTGAAGCTTCCCTGCTCTTAGTCTTTTTCTTATTGTTCTTTGATTTCCCTTTCTTACTTTTCTTTCTAGATCCACAACAGAAGCAACACCATTTGGGCCAACAATTGCAACTTTTACCAGGTGTTTTTGCCTTCTTGGGAGCATCATATCCATAAAGGGCTTGCCTCCTAAAGACACATCCAGTTCCGACGTAAATTGGACCTTGGATCCCATCAAGCCCTTTCATATTTATATCAAAAAAGACAACATTCCGATTTGAATATCTATCATGCCGATCAATTCCATCAAATCTTTGAGGAAATTGCACATAACATATCTTCTTTCCAGCTTGAGGGTCCATCATGAAACACATAGCTTCCCTAAGAGCTTTGCTGTTATTTATATAATGGTCACAATCAACATTCAGTAGGTATGGAGCATTTGATATGACAGCTGATACCCGTATCAAAGCATTCATAGCACCGGCTTTTTTGTGATGATCAAAACCCGGCCTCTTCTCACGTGAAACATATATGAGACGAGGTAATTCATTC	MNALIRVSAVISNAPYLLNVDCDHYINNSKALREAMCFMMDPQAGKKICYVQFPQRFDGIDRHDRYSNRNVVFFDINMKGLDGIQGPIYVGTGCVFRRQALYGYDAPKKAKTPGKSCNCWPKWCCFCCGSRKKSKKGKSKNNKKKTKSREASTQIHALENIEEGIEGIENEKSTLMPQIKFEKKFGQSPVFIASTLVEEGGVPPGASSASLLKEAIHVISCGYEDKTDWGKEVGWIYGSVTEDILTGFKMHCHGWRSVYCIPKRPAFKGSAPINLSDRLHQVLRWALGSVEIFFSRHCPIWYGYGCGLKPLERFSYINSVVYPLTSLPLIVYCTLPAVCLLTGKFIVPEISNYASIIFMGLFISIAATSILEMQWGGVGIDDLWRNEQFWVIGGVSSHFFALIQGLLKVLAGVNTNFTVTSKAADDGEFSDLYLFKWTSLLIPPLTLMIINIIGVIVGISDAINNGYETWGPLFGRLLFALWVIVHLYPFLKGFMGKQDRLPTIIVVWSILLASILTLLWVRINPFLSKGGIVLEVCGLNCD	OTHER
Rs_project_297080	Rs_project_297080__TRINITY_DN18258_c0_g1_i2	FINAL_EXTENDED_DEG_ANNOTATION	14.0828	0.759852	0.893723	15.8562	0.00321826	0.0338956	TRUE	15.4820252050263	0	17.0975505579486	7.95594384273894	26.189120732355	0.759852	0.395208	0.731936	FALSE	FALSE	-6.35246	0.000255238	0.0120001	TRUE	TRUE	-5.59261	0.00131594	0.0370094	TRUE	TRUE	-0.61595	0.534223	0.759515	FALSE	FALSE	0.143902	0.885306		FALSE	FALSE	5.73651	0.00137513	0.0496965	TRUE	TRUE	-1.65881	0.0671331	0.227948	FALSE	FALSE	-0.898959	0.324993	0.859009	FALSE	FALSE	4.69365	0.00722538	0.0970813	FALSE	FALSE	-1.04286	0.301192	1	FALSE	FALSE	3	R1_vs_DL & R1_vs_HL & R2_vs_R1	FALSE	sp|Q41328|PTI1_SOLLC Pto-interacting protein 1 OS=Solanum lycopersicum OX=4081 GN=PTI1 PE=1 SV=2	pto-interacting protein 1 [Primulina huaijiensis]		sp|Q41328|PTI1_SOLLC	Pto-interacting protein 1	1.56e-224	PF07714;		plant-type hypersensitive response [GO:0009626]	ATP binding [GO:0005524]; protein serine kinase activity [GO:0106310]; protein serine/threonine kinase activity [GO:0004674]		ko:K13436	sly:544006;	other_or_unresolved	Q41328	PTI1_SOLLC	reviewed	PTI1	Solanum lycopersicum (Tomato) (Lycopersicon esculentum)	2.7.11.1	FUNCTION: A serine-threonine kinase involved in the hypersensitive response (HR)-mediated signaling cascade. {ECO:0000269|PubMed:8521516}.	CATALYTIC ACTIVITY: Reaction=L-seryl-[protein] + ATP = O-phospho-L-seryl-[protein] + ADP + H(+); Xref=Rhea:RHEA:17989, Rhea:RHEA-COMP:9863, Rhea:RHEA-COMP:11604, ChEBI:CHEBI:15378, ChEBI:CHEBI:29999, ChEBI:CHEBI:30616, ChEBI:CHEBI:83421, ChEBI:CHEBI:456216; EC=2.7.11.1; Evidence={ECO:0000269|PubMed:8521516}; CATALYTIC ACTIVITY: Reaction=L-threonyl-[protein] + ATP = O-phospho-L-threonyl-[protein] + ADP + H(+); Xref=Rhea:RHEA:46608, Rhea:RHEA-COMP:11060, Rhea:RHEA-COMP:11605, ChEBI:CHEBI:15378, ChEBI:CHEBI:30013, ChEBI:CHEBI:30616, ChEBI:CHEBI:61977, ChEBI:CHEBI:456216; EC=2.7.11.1; Evidence={ECO:0000269|PubMed:8521516};			Protein kinase superfamily, Ser/Thr protein kinase family	IPR011009;IPR052101;IPR000719;IPR017441;IPR001245;IPR008271;		NP_001233803.1;XP_010314665.1;	U28007;	ATP-binding;Hypersensitive response;Kinase;Nucleotide-binding;Phosphoprotein;Plant defense;Reference proteome;Serine/threonine-protein kinase;Transferase	CGAACGGGTACCTTCTCCTTTTCTAAATTTTAATAATGTCACAAATGAAGATAGGGGTATCGTATCCTAGGGTTAACAACTCAAAATTAATCAAAACAATAAGGTAGTACAACATAAAGACAGAGAAGGAAACAAAGTGGCTAAGTAGTGATAATGCGAGATAAACTACAAATCTTGCCCTACTTGGGACAACTGCAATAATAAATCCAGCTAAGACTTATTAGACTCAAGGGTAGAGCAATGTCCTTATGCTAGATCAAAGAGTCCAAATTTGAATATATCTCACATATCCAAATCAAATTTAGACCCTTGAATGAATATAGGATGAGAGTAACACCCTTATACTAGGATCTCATTTCCCCAAGATAACCTGAACATAAAATAACCGATAGCGTCTTAACCTTGACTAGATCACACACCTAGGGTGCATGTCATATAGAAACTAATATTGGTTTTATATTTAGTTAAAATGTACTTGCATTTACTTAGGAACTTAAATAAGAACTATTCTGATGGAGCTCACATGTTAGTGATTATTGGAACCAAAGCAGTAAGGTGGGAGTCTGGTGGAGAAATCGCAAGGGACGGAACATCATTTAAGTGAGTATAAAATTTATTCTCAAAATGGATAGAGTGTTTTAACAAATATTACTTGATATGCAGTTAAAAATACATTTTGACTTCTCCTGAATCCTGATGGGATAAGGAGAAAAAATAAAGTAAAAGCAGTATAAAATGTTCGTGTACAATAAGTAAATGATTCTAAACTTTAATGTAAGGTTCGAGGTTGAATTATTCTACTTCTCTCTACTCACAAATATAAAAGAATCCACTAGACAACTTCTTGGGTAACTTAATGTCGGCTGGGTTATTGCTACCCTACAGGGCCGATCCGGACCTTCACAGAGAATTTTCCCAGTTAAGGGATGAATTGGCCTCACAGGGTAGTGCCCTGTAGGATAGCATCAAAGAAATATGTCCGTCAAGGCATCAACCCTTTATACACGTAATTTATACTATTGCATTTAGAGCTTGAATAAAATCCAATAACCATAAATTTCACTGACACAAGTTCCTCTTGTCACCAATGGTACAAGCAGTATAAAATACTCAGCAAACTACAAGTTATGAGGGCATTTCGGAAACGATTTAAAACTGAATCGAGGAATTTCACAAGCCTGGTGTTTCGCTAGGAGGTCCAGGTCGAGTATTCAAAAGTGGCTGGAGAGCTTTCACTACAATACTCATGTTTGGGCGGAAATCCGCTTCATATTGCACACACAAGGCAGCAACCGCGGCCATCTTAGCAACTGCCTTCGGAGGGTACTCTCCATTCAGTCTAGTATCAACACACTGCTTTACCTTGTCTTCACTAAGCTTTGGCGTGGCCCATGTCACAAGACTCTGTTGTGTCCTAGGCAATGTATGATCGACTGGTTTACGTCCGGTCAAGAGTTCAAGAAGTACCACACCGAAGCTATAAACATCACTCTTTGAACTTAGTTGCCCGGTCATTGCATATTCAGGAGCATGATAACCGAAAGTCCCAAGAACGCGAGTGGAATGAAGCCGAGCTGCCATATCAGGGCCTTGATTCGACAAATCAAAATCAGAAATCTTGGCAACATCATCATCAAATAGTAACACATTGCTGGACTTTATGTCACGATGAACTACGTGAGGCTGTGCCTTCTCATGCAAATATTCTAGTCCTTTCGCAGCTCCAACTGCAATTTTTACCCTCTGGGCCCATGACAAAACTGGACCTGGCTGTGCTCCTTTCACGCCTTTTCGTCCGTGAAGAATGTCGTGCAATGATCCATTAGGAGCATACTCATAAGCAAGGACGCGGATACCACCATCCACACAATAACCAAGAAGCTCAACCACGTTTTCGTGCTTCAATCTAGAAACCGTAGAAACCTGAGATAAAAATTCTTGGCCTGGCTGTTTGCTAGAGTCTAACTTTTTTATTGCAGCAGCACGTCCACTTTTCAAGATGCCATAGAAAACCTTTCCATATGATCCCTCACCAATCAAAGACTTTGGACCAAAATTGTCTGTAATATCCTTTAATTCATCAACTGAAATGGCGGGTACGGAAATTGGCTGCATATTAATGGTTTGTTTCTCCTTTTGTGCCTCTTCGGTGGAACGATAAGCCGCAGTGTTTCCGGCTGAATGGGTTGTCCTGTATGGCCCATTATCAGCTGCTTTATGCATGCCATCTTCCCCACAACAGCCGAAACAGCTCATGATATTTGCTTCTAAAAGATCTGTATCACAAAATCTTATAAAGGCGGAAATCGAGAAACCCACACCAACAAAAAAGATGATTACAGCAGGCAAAAACTTCTTATGAAAAGCAATGAGCAAGAGAACCCAGAACTTCAAACAGCACAAAGATTGCTTCCTGACCTGTATTTCAAGAACCGTTTCGACTTTCGACTCTTTCTCGCGTGTGTATGTATGTATGTATATGTATAACTTTTTTTAACACGAGCATTGCGCAAAAGAAAAAAATCTGGGATTTTAAGCTACTTGTTATATGTCGCTATCCTACATCTCAAATGTCACTCAAAACTACAAATAAGGACATAGAAGAAGAAGAAATGTACAAAGAGGATTGCTATGACTTCATACTATAATTCTTTCCAATCTGTGCAAAATATGCCTTGTCTGCATTCGCAAGCCGATCTTGGAAAAGACCCCATTCCTTTTTGCATCTGTCTCGTACCCCTTGCCATGGTGCTTTACCATTCTCAGACTGTCCCTG	MSCFGCCGEDGMHKAADNGPYRTTHSAGNTAAYRSTEEAQKEKQTINMQPISVPAISVDELKDITDNFGPKSLIGEGSYGKVFYGILKSGRAAAIKKLDSSKQPGQEFLSQVSTVSRLKHENVVELLGYCVDGGIRVLAYEYAPNGSLHDILHGRKGVKGAQPGPVLSWAQRVKIAVGAAKGLEYLHEKAQPHVVHRDIKSSNVLLFDDDVAKISDFDLSNQGPDMAARLHSTRVLGTFGYHAPEYAMTGQLSSKSDVYSFGVVLLELLTGRKPVDHTLPRTQQSLVTWATPKLSEDKVKQCVDTRLNGEYPPKAVAKMAAVAALCVQYEADFRPNMSIVVKALQPLLNTRPGPPSETPGL	OTHER
Rs_project_297093	Rs_project_297093__TRINITY_DN18279_c0_g1_i3	FINAL_EXTENDED_DEG_ANNOTATION	28.0199	-0.85567	0.521863	39.064	6.75767e-08	8.75825e-06	TRUE	51.5845046140464	0	29.8228814421306	21.3343209099297	28.6186471361762	-0.85567	0.101079	0.382915	FALSE	FALSE	-6.48206	2.84596e-05	0.00371452	TRUE	TRUE	-7.33773	2.00759e-06	0.00107259	TRUE	TRUE	0.034864	0.952534	0.985078	FALSE	FALSE	-0.820806	0.151948	0.706219	FALSE	FALSE	6.51692	3.18556e-05	0.00903361	TRUE	TRUE	-0.39401	0.459887	0.693832	FALSE	FALSE	-1.24968	0.0160595	0.255038	FALSE	FALSE	6.08805	8.37416e-05	0.0115537	TRUE	TRUE	-0.428874	0.462114	1	FALSE	FALSE	4	R1_vs_DL & R1_vs_HL & R2_vs_R1 & R3_vs_R1	FALSE	sp|Q9ZS51|PMP22_ARATH Peroxisomal membrane protein PMP22 OS=Arabidopsis thaliana OX=3702 GN=PMP22 PE=1 SV=1	peroxisomal membrane protein PMP22 isoform X1 [Primulina huaijiensis]		sp|Q9ZS51|PMP22_ARATH	Peroxisomal membrane protein PMP22	1.71e-88	PF04117;				cytoplasm [GO:0005737]; mitochondrion [GO:0005739]; peroxisomal membrane [GO:0005778]		ath:AT4G04470;	other_or_unresolved	Q9ZS51	PMP22_ARATH	reviewed	PMP22 At4g04470 T26N6.9	Arabidopsis thaliana (Mouse-ear cress)		FUNCTION: May be involved in the metabolism of reactive oxygen species. {ECO:0000250}.			SUBCELLULAR LOCATION: Peroxisome membrane {ECO:0000269|PubMed:10318708, ECO:0000269|PubMed:12972647}; Multi-pass membrane protein {ECO:0000269|PubMed:10318708, ECO:0000269|PubMed:12972647}.	Peroxisomal membrane protein PXMP2/4 family	IPR007248;		NP_001319865.1;NP_192356.1;	AJ006053;AF076243;AL161500;CP002687;CP002687;BT003055;	Membrane;Peroxisome;Reference proteome;Transmembrane;Transmembrane helix	CTTATGGATTACAACCTATTCACGGCGACGAATGATGTGTATGCTTACAAGGCTTTGATCCCTGGTTCACCCATCAAAGTCCAATAATCAAACAAGGCTTAAAATGGAGCATAGTATGAAATACATGAGCACCGACTTGTGCTATGTCTTGTTGACTTATTTAGTCAGTGCCATAGACCGTGCTCTAAGATTCAGAAATATACCCCAGAAGCAGGCCACGACGCTTTGGACAATAACGCGGAACTGCAGAGGCACATACTGGTGGTTTACCCATCCAACAACTGGCCAGAATGTCCAGGAAGTATACTGCACGGCCGGATATTCCTTCTTGATTTTCGATTTCACATGGATCCAGGGCCTCCCTTCGATAACGAATCCATAGTATATCATGAAGAACATGTTGTTCCAAGGGGAAGATGTCAGTTGTTCCAGCAGCACCTTCTTGGCAACAGTTTTTGAGTCTTTCTTCCCCTTGAAAAGTTTGTCTAACAAGATGTGAAAGAAATGTCCAAACGGTCCAAGGTATGCAGAACCAAAAATCACTTTAAGAAGAAGGCGTTTGAGTTGTAGTTTGTTAAAGCCAGAAAGCTTCTGTGCCACTATGTCACTAATCGCCGAAAGTACTCCGGCCGTTATCATCTTGGTTCTTAGAGGGTGTTGTTGGAGTTGTGTCATATACTGCTGCAACCCCTTCTGTGCAACCGACCCCATCCTTTGCTTGCTCACTAGTATTATTTTCCTCCTATTTGTTGCAATGAGAACGAAAACAACGCCAGTATATACATATGCATATATATCAATAGGATATGCGAAAGATTCCTCTATGCGCAGTGCTACGTAATTGTTGTTTGGTCCGAAAAATGAATCAGATCGTTGAATTTCTACATCAAGACCAAAAACCTTACAGGACAGCAGACTTTAGTGGTGTTGGTCAAGATATGGGGGTCGGCGGGCGGAATGCCCGAGACTTTGTTCCAAGTGAACGCATAGAATATGTGATTC	MGSVAQKGLQQYMTQLQQHPLRTKMITAGVLSAISDIVAQKLSGFNKLQLKRLLLKVIFGSAYLGPFGHFFHILLDKLFKGKKDSKTVAKKVLLEQLTSSPWNNMFFMIYYGFVIEGRPWIHVKSKIKKEYPAVQYTSWTFWPVVGWVNHQYVPLQFRVIVQSVVACFWGIFLNLRARSMALTK	OTHER
Rs_project_297138	Rs_project_297138__TRINITY_DN18214_c0_g1_i5	FINAL_EXTENDED_DEG_ANNOTATION	6.29301	6.03605	1.82595	21.0302	0.000312338	0.00663608	TRUE	0.218937877254307	0	6.48212426759034	0.564389699781386	22.1649782205856	6.03605	0.000947379	0.0243601	TRUE	TRUE	-6.11255	0.00404641	0.05133	FALSE	FALSE	-0.0764967	0.974791		FALSE	FALSE	-1.84944	0.24842	0.509685	FALSE	FALSE	4.18661	0.0341474		FALSE	FALSE	4.26311	0.0589073		FALSE	FALSE	-4.99945	0.00234144	0.028253	TRUE	TRUE	1.0366	0.605933		FALSE	FALSE	1.1131	0.626297		FALSE	FALSE	-3.15001	0.0815627		FALSE	FALSE	2	DL_vs_HL & R3_vs_DL	FALSE	Uncharacterized Ramonda serbica protein	uncharacterized protein [Primulina eburnea]				4.89e-11								other_or_unresolved																	GCCAGTTTAAACTATCTCTTTTCAATCATAGGGCATAAACACCTGTTTAGAAAATCAGAAAGAGGTTCGTTGTCAAAAACCCGGAAAAAAAAAATTTGCACTCTTGACCATTGAGAAACCCAAATTTACCTTTTACCACATTATAATACACACAGAGTATAACTCATAAGATGAGACTCATTCCATTATAATACCAATACAAAGACACTTACCTATTCATAGATCAAGGCACACAGACACAAAAAGACACCACACTCCAAAACCAAAGGAGAATCATTAACCCAGCTACTTCACTCACTCGTCACTCTTTTCAACCGGACCTTCTCCGACTACCGCCTCTTCCGCCACCGGTTCAGCCGGTTCATCTCTGGTGGCTTCTTCTGTTTGAGCCTCTTCAACAACAGCTGGCTCCTCCTCCACCTCAGGAGCTGCTTTTTCTGGTGTTGGTTCCACCGAAGGCTCTTCAGCAGCAAATACTTCAGCTGGTTCCTTTGTGGAGACTTCCGGCGGCACGTTCGCCGGTGGTACTTCCACGTCTTCAGCCGCTACTGGCTCCTCGATCGGCGCCACCGGAGCGGGTGGCGCAGCCTTCACCTCCTCCACTTCTTCAGGGGAGACGTTTTCGACTGTCTCTGCAATTAGTGTTGGGATCGTCACCTCAGCTGTGGCCATTATGTTTTGGAAAATGATACACAACAATACAAAGAAGAGATGTGGTGTAAACTATAGAAAAAGAGAAGAGAACTACAACTAATATTTTTCTATAGTTTACACCACATCTCTTCTTTGTATTGTTGTGTATCATTTTCCAAAACATAATGGCCACAGCTGAGGTGACGATCCCAACACTAATTGCAGAGACAGTCGAAAACGTCTCCCCTGAAGAAGTGGAGGAGGTGAAGGCTGCGCCACCCGCTCCGGTGGCGCCGATCGAGGAGCCAGTAGCGGCTGAAGACGTGGAAGTACCACCGGCGAACGTGCCGCCGGAAGTCTCCACAAAGGAACCAGCTGAAGTATTTGCTGCTGAAGAGCCTTCGGTGGAACCAACACCAGAAAAAGCAGCTCCTGAGGTGGAGGAGGAGCCAGCTGTTGTTGAAGAGGCTCAAACAAAAGAAGCCACCAGCAATGAACCGGCTGAACCGGTGGAGGAAGAGGCGGTGGTTGGAGAAGGTCCGGTTGAAAAGAGTGAGGAGTGAGTGAAGAAGCTGGTTGGTTAATGGTTCTCCTTTGGTTTTGGGAGTGTGGTGTCTTTTTTGTTTCTGCTTTGTTTTATGAATAGGTAAGTGTCTTTGTATTGGTATTATTGGCTTGCCAAAAACATATTGAATGAGTCTCATCTTATGAGTTGTACTCTGTGTGTATTATAATGTGGTAAAAGGTAAATTTGGGTTTCTCAATGGTCAAGAGTGCAAATTTTTTTTTTCCGGGTTTTTGACAACGAACCTCTTTCTGATTTTCTAAACAGGTGTTTATGCCCTATGATTGAAAAGAGATAGTTTAAACTGGC	MATAEVTIPTLIAETVENVSPEEVEEVKAAPPAPVAPIEEPVAAEDVEVPPANVPPEVSTKEPAEVFAAEEPSVEPTPEKAAPEVEEEPAVVEEAQTKEATSNEPAEPVEEEAVVGEGPVEKSEE	OTHER
Rs_project_297140	Rs_project_297140__TRINITY_DN18264_c0_g1_i1	FINAL_EXTENDED_DEG_ANNOTATION	9.00958	0.280365	1.86526	58.4036	6.27855e-12	2.99471e-09	TRUE	0	0	19.3862681160823	26.1173341890347	0	0	1	1	FALSE	FALSE	0	1	1	FALSE	FALSE	0	1	1	FALSE	FALSE	6.49453	1.91898e-05	0.00199006	TRUE	TRUE	6.7749	8.24764e-06		FALSE	FALSE	5.8952	0.000944551	0.04171	TRUE	TRUE	6.94438	1.77789e-06	0.000224233	TRUE	TRUE	7.22474	6.69324e-07		FALSE	FALSE	6.34505	0.000238994	0.0190405	TRUE	TRUE	0.449844	0.643154		FALSE	FALSE	4	R2_vs_DL & R2_vs_R1 & R3_vs_DL & R3_vs_R1	FALSE	sp|Q9ZVM9|Y1461_ARATH Probable serine/threonine-protein kinase At1g54610 OS=Arabidopsis thaliana OX=3702 GN=At1g54610 PE=1 SV=1	probable serine/threonine-protein kinase At1g54610 [Primulina huaijiensis]		sp|Q9ZVM9|Y1461_ARATH	Cyclin-dependent kinase C-3	7.06e-52	PF00069;		positive regulation of transcription elongation by RNA polymerase II [GO:0032968]	ATP binding [GO:0005524]; cyclin-dependent protein serine/threonine kinase activity [GO:0004693]; protein serine kinase activity [GO:0106310]; RNA polymerase II CTD heptapeptide repeat kinase activity [GO:0008353]	cyclin-dependent protein kinase holoenzyme complex [GO:0000307]; nucleus [GO:0005634]	ko:K08819,ko:K17592	osa:9268645;	other_or_unresolved	Q6ZAG3	CDKC3_ORYSJ	reviewed	CDKC-1 Os08g0453800 LOC_Os08g35220 OsJ_026440 P0048G02.5	Oryza sativa subsp. japonica (Rice)	2.7.11.22; 2.7.11.23		CATALYTIC ACTIVITY: Reaction=L-seryl-[protein] + ATP = O-phospho-L-seryl-[protein] + ADP + H(+); Xref=Rhea:RHEA:17989, Rhea:RHEA-COMP:9863, Rhea:RHEA-COMP:11604, ChEBI:CHEBI:15378, ChEBI:CHEBI:29999, ChEBI:CHEBI:30616, ChEBI:CHEBI:83421, ChEBI:CHEBI:456216; EC=2.7.11.22; CATALYTIC ACTIVITY: Reaction=L-threonyl-[protein] + ATP = O-phospho-L-threonyl-[protein] + ADP + H(+); Xref=Rhea:RHEA:46608, Rhea:RHEA-COMP:11060, Rhea:RHEA-COMP:11605, ChEBI:CHEBI:15378, ChEBI:CHEBI:30013, ChEBI:CHEBI:30616, ChEBI:CHEBI:61977, ChEBI:CHEBI:456216; EC=2.7.11.22; CATALYTIC ACTIVITY: Reaction=[DNA-directed RNA polymerase] + ATP = phospho-[DNA-directed RNA polymerase] + ADP + H(+); Xref=Rhea:RHEA:10216, Rhea:RHEA-COMP:11321, Rhea:RHEA-COMP:11322, ChEBI:CHEBI:15378, ChEBI:CHEBI:30616, ChEBI:CHEBI:43176, ChEBI:CHEBI:68546, ChEBI:CHEBI:456216; EC=2.7.11.23;			Protein kinase superfamily, CMGC Ser/Thr protein kinase family, CDC2/CDKX subfamily	IPR050108;IPR011009;IPR000719;IPR017441;IPR008271;			AP004662;AP008214;AP014964;CM000145;	ATP-binding;Kinase;Nucleotide-binding;Phosphoprotein;Reference proteome;Serine/threonine-protein kinase;Transferase	AGAAGTGGTTCCTGTTACGGCTCCGGCACCGGCGCCGGCGGTTGAGTTCAGGCTGAGAAGAGGTGTGAGCAGTAGCGGAGAAGGGTGGCCGTCTTGGCTGAAGGACGTAGTTGGCTCTGTCATTGACAACTGGAAACCCCGCCGCGCTAACACCTTTGAGAAACTTGACAAGATTGGGCAAGGGACTTACAGCAATGTTTATAAAGCTCGGGACTTGATCACTGGGAAAGTCGTGGCATTAAAGAAAGTAAGGTTTGACAGCTTAGAGGCGGAAGCTGTCCGGTTCATGGCACGAGAGATACTTGTCCTGATGAGCCTGAATCACCCCAATGTCATTAAGCTTGAGGGTTTGGTCATTTCCAGAATGTCTTGTAGCCTTTACCTTGTTTTTGAGTACATGGAGCATGATCTTACGGGCCTGACTGCTGTCCAAAGTGTCAAATTCACTGAACCCCAGGTAACAAAGTCCAGAAGGAAATAAAAATATCCATTTCTTAGTTTATTATATTTCATGTATTCAATCAGTACGCTGTTTCTTAAAAGGTTGACTTCTTGTCAATATGTGTTTTTTTTATGTTGCTTGGCATTTTGTATAGATTTGTCTTGCGTTTATTCTATAATAATGATTAGAGATTTGGCATGTTGGTTTCTGTGACAAGCGAATGCAACATCTAACTTTACCGCAGCTTTCTACTTCTTATGAGTTCTTATCTATCAACTAGGGATCCATCTTTTTCGCTCTGTAGATGCTCTTGTTATATTCGTTTTCTACTTTGAGCATCGTGATCCTGGATATTTTGAACATAGATTTAACTTCGTGGTTCTAAATCCCAAATTCCAGAGGCTTGGATATCCACTGCCATTGTTTTCTAGTGGTTAGTTAAGCATTTGTATATAAATCTTGATCTAGATTAAAGATGATGTTCAAATCTCACGATTTTGATTTTGCTAATTTTTCTTTTTCGAAAAGGAAAGGTAAAAGGAGAAGGAATTAATTGACATTGATCTTGGTGGCTAGTGAATGTCTAAGTTTTCGAAATCTTCATCTTGACCGTGGATTCTGTTAAATTGACAATATATTTGTGAGACATTGTTACTTAGTTCATGTGATAACTATATTGCAAAGTGCATTTTTTTCTATCCTCTGTTCTACTTATAAGATTCTTCATTTTTTTGTCTACTGGATTTGTGGCTTCTCATGAGAATTACCTCAAAATTCACCGTTGAACATGCGTTGCTTTGCTTAAGTATACAACTTGCCTTTTATTGCCAGAGAATCTTCCATAAAATATATGATACTTGGTCAGGCTAAAGATCTTTGATTCATTAATCCATTATATTGTTACATGAACTGTAATAATGTTACTTGTACATCTAGAAACTTTCCCACCTTTATTTAATCATGGATAAGAGAGACAGAAATGGATCTTCATGGCTTGAAGTGTGATTAACTCCTTATTGCCTTTTTCTTCTAGAAATAAAGAGAAGAAAACCACACTCGTGCATTGTATGCATCAAAACATTGTTTAGCGCTCGAATGGAATTTAAATGTTGGTCTTGTGATTAGCAGTTGCTCTCCTTGGTTTAACGTAGAAACAATTAAGCTTTTGGTAAATTGCACATTTGTTCATTGTCCTGACAATTTGCATTGCCAAAATTACGTATTTGTGTTGATAGTAATATCTCTTGTTTGTCATTATCAGTTGTAATTTTTAATACCCTGCAAGCATTTGGTCCTATACTAAAAATTGATTCTTTCAAGGAGAATCGACTTAAACTAAGTACATATTGTGTTATTGATGTTCATTGGCCTTGCAAAGATGAGATTTCGTTTTATTATCTCGTTTGACCATTACCTTATCCGAAGGTGATACTTATGTTGTATTTGAGTTGCTCTAGTAAAGTTTCTTTTGTTCCCTGATACAGGTTAAATGCTATATGAAGCAACTACTTTCTGGTTTAGAGCACTGCCACAGCAAGGGTGTCCTACATCGTGATATTAAATGCTCAAATTTGCTAATTGACAATGAAGGTAACCTTAAAATAGCGGATTTTGGGCTAGCCTCTTTCTTTGATCCAGAACGCAAGAAACCAATGACAAGTCGTGTCGTAACATTATGGTATCGTCCTCCTGAACTTCTGCTCGGTGCCAATTATTATGGGGTTGGTGTTGATTTGTGGAGCGCTGGCTGCATTCTGGCCGAGTTGCTTGCTGGGAAGCCAATACTACGGGGACGTACTGAGGTTGAGCAACTCCATAAGATATTTAAACTGTGTGGCTCTCCATCTGAAGATTACTGGAAGAAATCCCGGTTCCCAAATGCAACTCTTTATAAACCTCAGCATCCGTACAAACGTTGCATAGCTGAGGTTTACAAGGATTTCCCTCCATCTTCTCTTTCTCTGATACAGACCCTTCTCGAGATCGATCCTGATGAACGAGGCACCGCCACTGCGGCATTGGATAGTGATTTCTTTACCACTGAGCCATATGCCTGTGAACCATCAAGCTTGCCAAAGTTTCCTCCGAGCAAGGAAATGGACATAAAACTAAGAGATGCAGAAGCAAGAAGGTACCTTTTTTAGTTTCCTTTCTTATCTTTCTTTCAATCATTAAACATCTGCTAACATCATCGGGTTTTCTCGTAAAGGCTACGCGGTTTGGAAGGGAAACCTGTTGCTATAGATGGTAACAGGAAACCAAGAGTTCGTGATAGGTTCAGCCGTGCGATTCCAGCTCCAGAAGCCAATGCAGAACTTCAATCAAATATAGATAGGTTGAGAATGATGTCAGATATTACCAAAAGTAAGAGTGAAAAATTCCCACCACCACATCAGGATGGAGCTGTTGGCCGTCTTTTTGATGCATACGGACCCGTATCATTTGGTGCATCCGATACATCATTCAATTTATCGATCTTGGATTCGAAGTCTTCAAGATCTTTACGTCACACCATGTCGATGAAAAACAATATGGAACAGACCCATAGAGCTCCTTCCCTAAGATTTATCAACGCGTTCTATCCATCAATGGATTTCATGTTCGGTCGGAGACGAGCGGTTTCGGAGAACTTTGGGGATCCAAGGTAGTGAATGAGGAAGCTGATGTAGAATTTTTAGGTGGTTCTTTCATCAAAGATCAAGTGTAATTTAAGATTTTCTGTTCGTTTCTTGTGTCGTAGCTATAATTGGTAATTTTATTTGTGTATGATAATTAAAACAAAGCACTATAGACTTGACAGAGGATAGTTGTTTGGGGGGTTATGTAATGACAGTAATGGTGAACAAATTCCATTCATATCGCAAACAATTTTACTTCAAAACTAAGTCACATAATCTTCACGCATTGATGCTCTGGTCGTGAATCTGACATTAAGTAGTGCTTGTACAACGTTTTGAGACGCACTAAATTTTACTAAGTCGTGCATCAAAAAGTCACGTACTAACGCTAACAATTATTGCTTCAAACTCCAATACATACCCTACTTGCTACTCACAAGTCACAAGTATTAAGTGCAACAATTGACATCTCCT	MKQLLSGLEHCHSKGVLHRDIKCSNLLIDNEGNLKIADFGLASFFDPERKKPMTSRVVTLWYRPPELLLGANYYGVGVDLWSAGCILAELLAGKPILRGRTEVEQLHKIFKLCGSPSEDYWKKSRFPNATLYKPQHPYKRCIAEVYKDFPPSSLSLIQTLLEIDPDERGTATAALDSDFFTTEPYACEPSSLPKFPPSKEMDIKLRDAEARRYLF	OTHER
Rs_project_297148	Rs_project_297148__TRINITY_DN18264_c0_g1_i3	FINAL_EXTENDED_DEG_ANNOTATION	9.54329	-2.84243	1.02801	20.319	0.000431941	0.00839216	TRUE	8.15545312171012	16.7476182161559	11.1057122835728	13.5149488500128	1.11494887246785	-2.84243	0.0056928	0.0734687	FALSE	FALSE	3.94443	0.000237155	0.011557	TRUE	TRUE	1.102	0.13196	0.463322	FALSE	FALSE	3.28966	0.00178587	0.0308221	TRUE	TRUE	0.447234	0.52402		FALSE	FALSE	-0.654762	0.392935	0.829821	FALSE	FALSE	3.51126	0.000498396	0.0105318	TRUE	TRUE	0.668834	0.290705		FALSE	FALSE	-0.433163	0.538289	0.875693	FALSE	FALSE	0.221599	0.741964		FALSE	FALSE	3	R1_vs_DL & R2_vs_DL & R3_vs_DL	FALSE	sp|Q9ZVM9|Y1461_ARATH Probable serine/threonine-protein kinase At1g54610 OS=Arabidopsis thaliana OX=3702 GN=At1g54610 PE=1 SV=1	probable serine/threonine-protein kinase At1g54610 [Henckelia pumila]		sp|Q9ZVM9|Y1461_ARATH	Cyclin-dependent kinase C-3	9.77e-59	PF00069;		positive regulation of transcription elongation by RNA polymerase II [GO:0032968]	ATP binding [GO:0005524]; cyclin-dependent protein serine/threonine kinase activity [GO:0004693]; protein serine kinase activity [GO:0106310]; RNA polymerase II CTD heptapeptide repeat kinase activity [GO:0008353]	cyclin-dependent protein kinase holoenzyme complex [GO:0000307]; nucleus [GO:0005634]	ko:K08819,ko:K17592	osa:9268645;	other_or_unresolved	Q6ZAG3	CDKC3_ORYSJ	reviewed	CDKC-1 Os08g0453800 LOC_Os08g35220 OsJ_026440 P0048G02.5	Oryza sativa subsp. japonica (Rice)	2.7.11.22; 2.7.11.23		CATALYTIC ACTIVITY: Reaction=L-seryl-[protein] + ATP = O-phospho-L-seryl-[protein] + ADP + H(+); Xref=Rhea:RHEA:17989, Rhea:RHEA-COMP:9863, Rhea:RHEA-COMP:11604, ChEBI:CHEBI:15378, ChEBI:CHEBI:29999, ChEBI:CHEBI:30616, ChEBI:CHEBI:83421, ChEBI:CHEBI:456216; EC=2.7.11.22; CATALYTIC ACTIVITY: Reaction=L-threonyl-[protein] + ATP = O-phospho-L-threonyl-[protein] + ADP + H(+); Xref=Rhea:RHEA:46608, Rhea:RHEA-COMP:11060, Rhea:RHEA-COMP:11605, ChEBI:CHEBI:15378, ChEBI:CHEBI:30013, ChEBI:CHEBI:30616, ChEBI:CHEBI:61977, ChEBI:CHEBI:456216; EC=2.7.11.22; CATALYTIC ACTIVITY: Reaction=[DNA-directed RNA polymerase] + ATP = phospho-[DNA-directed RNA polymerase] + ADP + H(+); Xref=Rhea:RHEA:10216, Rhea:RHEA-COMP:11321, Rhea:RHEA-COMP:11322, ChEBI:CHEBI:15378, ChEBI:CHEBI:30616, ChEBI:CHEBI:43176, ChEBI:CHEBI:68546, ChEBI:CHEBI:456216; EC=2.7.11.23;			Protein kinase superfamily, CMGC Ser/Thr protein kinase family, CDC2/CDKX subfamily	IPR050108;IPR011009;IPR000719;IPR017441;IPR008271;			AP004662;AP008214;AP014964;CM000145;	ATP-binding;Kinase;Nucleotide-binding;Phosphoprotein;Reference proteome;Serine/threonine-protein kinase;Transferase	AAATTATTATTTTTGAACATATTCCATAATCCACCCAAAGAAAGCAACTTTGAACTTTTTCTGTCCGCCCACAACGTATGCAGTAACTTCACAATGAACCAGTGATGAAGATGAAGTACTATCAATATTACAGACCATTTTGTACCACAAGCTTACACGCAAACTCCCAACGGAGCATTAAATGCACATTTTAGCAGAGTTTGATAAACACAATTGGTCGTTTCTGTATTTCTTTAATCTTTTTTTCACTCACCTTGCTGGTTTTCCCTAATTCATCAAATGAATAGACCACTCTGAGTTTTTCTTCGTCTATTTTTCTTGTCCTTTTCCAAAATTAAGTGGAAATTTAATTTATCCCACCTCACTTGCATCATCGTTATACTGCAGAGTGAGCAATAAATGTGGCGTTGTTTCTAACTGCCTTAAATAAAAAAGATTCTTATTTTTTTCCCTAAATTTTTTGGTGTTGCTCTTCTGCAATTAAAATGAAATAGGCAGCTGAAGTTTGCTTCAAGGGCAACAGCTTACTTGCTTCAAAATCTTGGTTTGTTTGTTTTTTTTTTGTGTGTTTTTTTTCTTCAATGAATGGAATGGGGTGCTGAAATTAGGGAAATGAGTTGAGATAACCCTTTGTGTCATGGGGTGTGTGCTTGGCAAAAGGGTCGCCTGGAGAAGAGTGGTTAGCCGGAGTTCTCGCCGGGAGCAAAGAAAGAATGCAAAAAGTCGGGATACAGAAACCGACGCCGTTACGACGCAGAACGATGTCGTCGCAGGAAGAAGACAGAAGGAGGTGGAAGAAAAGAGAGAAGTGGTTCCTGTTACGGCTCCGGCACCGGCGCCGGCGGTTGAGTTCAGGCTGAGAAGAGGTGTGAGCAGTAGCGGAGAAGGGTGGCCGTCTTGGCTGAAGGACGTAGTTGGCTCTGTCATTGACAACTGGAAACCCCGCCGCGCTAACACCTTTGAGAAACTTGACAAGATTGGGCAAGGGACTTACAGCAATGTTTATAAAGCTCGGGACTTGATCACTGGGAAAGTCGTGGCATTAAAGAAAGTAAGGTTTGACAGCTTAGAGGCGGAAGCTGTCCGGTTCATGGCACGAGAGATACTTGTCCTGATGAGCCTGAATCACCCCAATGTCATTAAGCTTGAGGGTTTGGTCATTTCCAGAATGTCTTGTAGCCTTTACCTTGTTTTTGAGTACATGGAGCATGATCTTACGGGCCTGACTGCTGTCCAAAGTGTCAAATTCACTGAACCCCAGGTTAAATGCTATATGAAGCAACTACTTTCTGGTTTAGAGCACTGCCACAGCAAGGGTGTCCTACATCGTGATATTAAATGCTCAAATTTGCTAATTGACAATGAAGGTAACCTTAAAATAGCGGATTTTGGGCTAGCCTCTTTCTTTGATCCAGAACGCAAGAAACCAATGACAAGTCGTGTCGTAACATTATGGTATCGTCCTCCTGAACTTCTGCTCGGTGCCAATTATTATGGGGTTGGTGTTGATTTGTGGAGCGCTGGCTGCATTCTGGCCGAGTTGCTTGCTGGGAAGCCAATACTACGGGGACGTACTGAGGTACCTTTGTTTCTTTTTTTTTTTCGGTGGATAGCTACATTTGAACTTGAACTTCGTATCGATATAACTGGGAAAAAACTGCTTCAATACTAATTATTCTATATGATATTATTTATTACAGAACTAACTATTGGGTAGCATCAATTACACTCTCTGTCAAGCGTGGCAGAGCATTTAGAACATTGTCAAATTGAGTTGTTGCAAATAATTTTAGACTTTTGGTCTAACAATAACTTCCTCCATCCTCCAAATAACAAAAAATCATTGTCAATGACTCAATGTATCACTTAGATATGGTGAAATCTCTCTCGCTCCTCTAAAATCAAAATTCTAGTTTGTTCCTTTGCTCATATTTTGAGTTCTGAAAGATTTATGTATGCATCTTTGTCATGGAGACTCAGTGCAGCGCTAAATATGGAATCATCTGATGAAGATACGGAATGATGAAGATACGGAATTGGTCTCGCTACCTCATGGGGTAGTGTAGATCTATCAATTGGATGTGTATATACACATCCATGTTGGATGGAATACCCATCTAATGGTTGGCAACCCCCATGGGTCAGCCAAGACCAAATCGAAGATACGGATCGAGCTAACCTTATTCTCAAATTTCATTTTACCGCGTACTGTTATAGGTATATCTCCAGATAAAATCATCAGTTTATAGAGTCCAACCTTTTTTTTTTGTCATAGGTTGAGCAACTCCATAAGATATTTAAACTGTGTGGCTCTCCATCTGAAGATTACTGGAAGAAATCCCGGTTCCCAAATGCAACTCTTTATAAACCTCAGCATCCGTACAAACGTTGCATAGCTGAGGTTTACAAGGATTTCCCTCCATCTTCTCTTTCTCTGATACAGACCCTTCTCGAGATCGATCCTGATGAACGAGGCACCGCCACTGCGGCATTGGATAGTGATTTCTTTACCACTGAGCCATATGCCTGTGAACCATCAAGCTTGCCAAAGTTTCCTCCGAGCAAGGAAATGGACATAAAACTAAGAGATGCAGAAGCAAGAAGGCTACGCGGTTTGGAAGGGAAACCTGTTGCTATAGATGGTAACAGGAAACCAAGAGTTCGTGATAGGTTCAGCCGTGCGATTCCAGCTCCAGAAGCCAATGCAGAACTTCAATCAAATATAGATAGGTTGAGAATGATGTCAGATATTAAAGCCAAAAGTAAGAGTGAAAAATTTCCACCACCACATCAGGATGGAGCCGTTGGCCGTCTTTTTGATGCATACGGACCCGTATCATTTGGTGCATCCGATACATCATTCAATTTATCGATCTTGGATTCGAAGTCTTCAAGATCTTTACGTCACACCATGTCGATGAAAAACAATATGGAACAGACCCATAGAGCTCCTTCCCTAAGATTTATCAACGCGTTCTATCCATCAATGGATTTCATGTTCGGTCGGAGACGAGCTGTTTCGGAGAACTTTGGTGAGCCAAGGTAGTGAAGGAGGAAGTTGATGTAGAATTTTTAGGTGGCTCTTTCAGCAAAGATCAAGTGTAATTTAAGATTTTCTGTTCGTTTCTTGTGTCGTAGCTATAATTGGTAATTTTATTTGTGTATGATAATTAAAACAAAGCACTATAGACTTGACAGAGGATAGTTGTTTGGGGGGTTATGTAATGACAGTAATGGTGAACAAATTCCATTCATATCGCAAACAATTTTACTTCAAAACTAAGTCACATAATCTTCACGCATTGATGCTCTGGTCGTGAATCTGACATTAAGTAGTGCTTGTACAACGTTTTGAGACGCACTAAATTTTACTAAGTCGTGCATCAAAAAGTCACGTACTAACGCTAACAATTATTGCTTCAAACTCCAATACATACCCTACTTGCTACTCACAAGTCACAAGTATTAAGTGCAACAATTGACATCTCCT	MGCVLGKRVAWRRVVSRSSRREQRKNAKSRDTETDAVTTQNDVVAGRRQKEVEEKREVVPVTAPAPAPAVEFRLRRGVSSSGEGWPSWLKDVVGSVIDNWKPRRANTFEKLDKIGQGTYSNVYKARDLITGKVVALKKVRFDSLEAEAVRFMAREILVLMSLNHPNVIKLEGLVISRMSCSLYLVFEYMEHDLTGLTAVQSVKFTEPQVKCYMKQLLSGLEHCHSKGVLHRDIKCSNLLIDNEGNLKIADFGLASFFDPERKKPMTSRVVTLWYRPPELLLGANYYGVGVDLWSAGCILAELLAGKPILRGRTEVPLFLFFFRWIATFELELRIDITGKKLLQY	OTHER
Rs_project_297168	Rs_project_297168__TRINITY_DN18209_c0_g1_i10	FINAL_EXTENDED_DEG_ANNOTATION	7.90865	2.4633	1.06363	15.6821	0.00347676	0.035736	TRUE	1.97044089528877	0	15.4229782315607	9.50533013770187	12.5130397286771	2.4633	0.0205615	0.158236	FALSE	FALSE	-5.28962	0.00273082	0.0415254	TRUE	TRUE	-2.82632	0.122164	0.445635	FALSE	FALSE	0.265561	0.798913	0.915509	FALSE	FALSE	2.72886	0.0172729		FALSE	FALSE	5.55518	0.00222295	0.0624346	FALSE	FALSE	-0.399599	0.673331	0.844544	FALSE	FALSE	2.0637	0.0517456		FALSE	FALSE	4.89002	0.00555878	0.084215	FALSE	FALSE	-0.66516	0.522302		FALSE	FALSE	1	R1_vs_DL	FALSE	sp|Q9FND4|WDS_ARATH WD repeat-containing protein WDS homolog OS=Arabidopsis thaliana OX=3702 GN=WDS PE=1 SV=1	WD repeat-containing protein WDS homolog isoform X2 [Primulina huaijiensis]		sp|Q9FND4|WDS_ARATH	WD repeat-containing protein WDS homolog	5.16e-201	PF23627;PF00400;				cytoplasm [GO:0005737]	ko:K17985,ko:K22382	ath:AT5G43920;	other_or_unresolved	Q9FND4	WDS_ARATH	reviewed	WDS At5g43920 MRH10.1	Arabidopsis thaliana (Mouse-ear cress)					SUBCELLULAR LOCATION: Cytoplasm {ECO:0000269|PubMed:22676313}. Note=Associates predominantly in the form of large cytoplasmic complexes. {ECO:0000269|PubMed:22676313}.		IPR006595;IPR006594;IPR015943;IPR020472;IPR019775;IPR036322;IPR001680;IPR051350;		NP_199205.1;	EF601122;AB006703;CP002688;AY056253;AK227235;	Cytoplasm;Reference proteome;Repeat;WD repeat	TTTAGAACTGCTGACGTCAGACTCACCCTTTCAATTTCACTCTCCCCGCGACTTTTAATCGAACCCTAAATCCTCATCCGCCTGAAAGGCACACTATTATAATCATAGCGGAAATAGACGTATTCACTGTATCTAGGGGCCATGAAGGAAAGAGACTGGTCAGATATTGCTTAAAGGTAGCAAATTTATAGTGCAGTTGGCTGGATTATTCTTTGAGTTGCTGGATGGTTTTGGATAATGGAGAATACAGGAACCATGATCGGCCCAAAGGGACTCATTAAGAAGTATGAATTTGTAAGAATCATAACTCAATGTTTATATTCGTTGGGCTATGAAAAAACTGCTGCCTGTTTGGAGCTTGAATCTTGTATTCCATGCAAGGCCCCGGAACTTGAATCAATCGAATCACACATTCTAAGTGGTGATTGGGATGGTTGCCTTGAGAGTCTAGCTGAAATTGATGGGTTGACTGATGAAACAAAAGCTTCAGCGATGTTTTTTGTTCTTGAGCAGCGTTTTTTGGAGAGTTTGAATGGGGGAGATATTTCTTCTGCGTTGAATGTTCTGTGGAAACAGATTCCAAGGTGGAAAATTGGCAAAGAAAAGGTTCGCAATCTTTCTTATGAACTGCTCTCATTGAATGAGTTGGGCTTGGGTTGCGTTGATTGTGATGTAGTTCATGAGTTGCGAAAAAGTTTGCTTGCACAGCTGGAGAGAGTGCTGCCCCAACCTATTACATTACCCGAGAGAAGACTGGAGCATTTGGTTGAAATGACCATTTGTGCACAGATTGATGGCTGTATATACCACAGTTCCTCTGATATGATATCTTTATATAGAGACCACCATTGCGACAGAGATCAGTTTCCGACAGAGACCATTCAGATACTGACTGATCATCAGAATGAAGTTTGGTTTGTCCAGTTTTCCAACAAGGGGGGATATTTGGCCTCATCATCAAGTGATTGCACAGCCATCATTTGGAAGGTGCAGGATGATAATAAAGTAACCCTAAAACATACTTTACGGAGCCACCAAAACCCTGTTTCTTTTGTAGCCTGGAGTCCAGATGACACCATGCTACTCACTTGTGGGAACATGGAAGTCCTTAAACTCTGGGATGTGGAAACAGGAACTTGCAAGCACACCTTTGGCGATGATGGTTTCATTGTCAGTTCTTGTGCTTGGTTTCCTGATTCTAAGCGTCTTGTTTCTGGAAGCTCAGATCCTAAGAAAGGCATTTACATGTGGGATTGTAATGGTAATGAGATTAAGGCATGGAGAGGGATTCGTATGCCAAAAGTTTTGGATCTTGCCGTGACACCAGATGGGGAAAATCTAATCAGCATTTTTTCAGACAAGGAGATAAGGATATTAAATGTGGCAACAGGTGCCGAGCATGTCATTTCTGAGCAGCACTCTATTACCTCCCTTTCTATATCGGGAGATAGTAACTTCCTAATCGTCAACCTTAACAGCCAAGAGATTCATATGTGGGACGTAGCTGGGAAATGGTTGAAACCGTCGCAATACAATGGCCACAGGCAACATAAATATGTGATACGATCCTGCTTTGGTGGGTTGAATGGCACTTTTATTGCCAGTGGTAGTGAAGATTCTAAGGTATTGCTCATCGTCACCTACCTTTATCAATAGAGACTCTTCTACAGGCCTAATGTATATTATTTTGATAGAAATTCTGTCACGATCTGGTGATGAGAACCTTGGTTTGCTGTTTAATATCAGGTGTACATATGGAACCGTAGAAATTCTAATCCAATCGAGATACTATCTGGGCACTTGATGACTGTAAATTGTGTAAGCTGGAACCCTAAACGGCCCCAAATTTTGGCTTCAGCTAGTGATGATCACACGGTACGTATATGGGGACCAAGTTGTTGGTAGCTTACATATATATTTGAATAAAGGAGGACAATCACTTGCATTGACAGCTTTCCTTGTACATATCAAGCTTGCTTGTTCCCTTCTAAATTTTGGCATGTATATCCGTGACTTATTTTGCTCTTCTATTTTGATTTTGAATTCTGACTAAATTAAAGCTGTCAAATTGTTGTTCAAAGATGGATCGCCGCCAGTTTATTTTTAATCTTGTCAATGATTATTATTTAATTAAAAAGTAAATATTTGAGGATATGAATCCTCTTGCGTGATTTATCTTGACAAGCAATATGTCATGTTTTTGTTAGTGTATCTAGTCTAGGTTAATATTTGGGGACATAAGTAATTGGCTAACGATTGATCACGCTATTAATTTTGAATAACTGTTAGGAGACGCTGCTTATAGCCTACCAAAATACAATCTTTTAAACCGTTTGATTTGACTAGTTTATGCATGTACTAATCTGATTTGAATCTTATATATAAATCAACTCAATTTGATTAATCTAAATGGTTGATACGTTAGTTTGAATCCTACTAATTTAAAAAAGGTGTTATATTATAATATTGAGTTGATGTATAAATGGATCAACTCAATATAATTAATCTAAAATGGTTTAAATCCCAC	MENTGTMIGPKGLIKKYEFVRIITQCLYSLGYEKTAACLELESCIPCKAPELESIESHILSGDWDGCLESLAEIDGLTDETKASAMFFVLEQRFLESLNGGDISSALNVLWKQIPRWKIGKEKVRNLSYELLSLNELGLGCVDCDVVHELRKSLLAQLERVLPQPITLPERRLEHLVEMTICAQIDGCIYHSSSDMISLYRDHHCDRDQFPTETIQILTDHQNEVWFVQFSNKGGYLASSSSDCTAIIWKVQDDNKVTLKHTLRSHQNPVSFVAWSPDDTMLLTCGNMEVLKLWDVETGTCKHTFGDDGFIVSSCAWFPDSKRLVSGSSDPKKGIYMWDCNGNEIKAWRGIRMPKVLDLAVTPDGENLISIFSDKEIRILNVATGAEHVISEQHSITSLSISGDSNFLIVNLNSQEIHMWDVAGKWLKPSQYNGHRQHKYVIRSCFGGLNGTFIASGSEDSKVLLIVTYLYQ	OTHER
Rs_project_297171	Rs_project_297171__TRINITY_DN18209_c0_g1_i5	FINAL_EXTENDED_DEG_ANNOTATION	14.4893	0.647931	0.582403	22.5715	0.000154191	0.00398041	TRUE	14.0004106979802	0	16.1770832582083	15.5384695962568	22.4634834739769	0.647931	0.265917	0.613707	FALSE	FALSE	-6.13357	8.56496e-05	0.0067512	TRUE	TRUE	-5.48564	0.000456429	0.022747	TRUE	TRUE	-0.49162	0.438449	0.688333	FALSE	FALSE	0.156312	0.807985		FALSE	FALSE	5.64195	0.000371968	0.0279424	TRUE	TRUE	-0.569736	0.319962	0.568064	FALSE	FALSE	0.0781955	0.893207	0.994306	FALSE	FALSE	5.56384	0.000366516	0.0232034	TRUE	TRUE	-0.0781161	0.902027	1	FALSE	FALSE	4	R1_vs_DL & R1_vs_HL & R2_vs_R1 & R3_vs_R1	FALSE	sp|Q0VA16|WDR70_XENTR WD repeat-containing protein 70 OS=Xenopus tropicalis OX=8364 GN=wdr70 PE=2 SV=1	WD repeat-containing protein 70 [Dorcoceras hygrometricum]		sp|Q0VA16|WDR70_XENTR	Histone-binding protein MSI1	0	PF12265;PF00400;		chromatin remodeling [GO:0006338]; DNA repair [GO:0006281]; DNA replication [GO:0006260]; DNA-templated transcription [GO:0006351]; embryo development ending in seed dormancy [GO:0009793]; flower development [GO:0009908]; heterochromatin formation [GO:0031507]; heterochromatin organization [GO:0070828]; leaf development [GO:0048366]; negative regulation of transcription by RNA polymerase III [GO:0016480]; pollen development [GO:0009555]; positive regulation of cell cycle [GO:0045787]; regulation of DNA-templated transcription [GO:0006355]; regulation of flower development [GO:0009909]; seed coat development [GO:0010214]; seed development [GO:0048316]; trichome differentiation [GO:0010026]	histone binding [GO:0042393]; transcription corepressor binding [GO:0001222]	chromatin silencing complex [GO:0005677]; Cul4-RING E3 ubiquitin ligase complex [GO:0080008]; DRM complex [GO:0070176]; nucleus [GO:0005634]; protein-containing complex [GO:0032991]		ath:AT5G58230;	other_or_unresolved	O22467	MSI1_ARATH	reviewed	MSI1 At5g58230 MCK7.10	Arabidopsis thaliana (Mouse-ear cress)		FUNCTION: Core histone-binding subunit that may target chromatin assembly factors, chromatin remodeling factors and histone deacetylases to their histone substrates in a manner that is regulated by nucleosomal DNA. Component of several complexes which regulate chromatin metabolism. These include the chromatin assembly factor 1 (CAF-1) complex, which is required for chromatin assembly following DNA replication and DNA repair, and the fertilization independent seed (FIS) complex, a polycomb group protein complex which is required to maintain the transcriptionally repressive state of homeotic genes throughout development. Required for several aspects of plant development including normal leaf expansion, correct development of flowers, normal endosperm development, repression of parthenogenetic seed development and repression of floral homeotic genes in leaf tissue. Also required for the recruitment of chromosomal DNA into heterochromatic chromocenters. Also involved in regulation of imprinted genes. Acts together with RBR1 to repress the expression of MET1 during female gametogenesis. This in turn activates expression of the imprinted genes FIS2 and FWA. {ECO:0000269|PubMed:11163246, ECO:0000269|PubMed:12736201, ECO:0000269|PubMed:12970192, ECO:0000269|PubMed:15151989, ECO:0000269|PubMed:15854908, ECO:0000269|PubMed:16452472, ECO:0000269|PubMed:17021044, ECO:0000269|PubMed:18045841, ECO:0000269|PubMed:18700816}.			SUBCELLULAR LOCATION: Nucleus {ECO:0000250}.	WD repeat RBAP46/RBAP48/MSI1 family	IPR022052;IPR015943;IPR020472;IPR019775;IPR036322;IPR001680;IPR050459;		NP_200631.1;	AF016846;AB019228;CP002688;AY059874;AY114646;	Chaperone;Chromatin regulator;Developmental protein;Differentiation;DNA damage;DNA repair;DNA replication;Flowering;Nucleus;Reference proteome;Repeat;Repressor;Transcription;Transcription regulation;WD repeat	TTTAGAACTGCTGACGTCAGACTCACCCTTTCAATTTCACTCTCCCCGCGACTTTTAATCGAACCCTAAATCCTCATCCGCCTGAAAGGCACACTATTATAATCATAGCGGAAATAGACGTATTCACTGTATCTAGGGGCCATGAAGGAAAGAGACTGGTCAGATATTGCTTAAAGGTAGCAAATTTATAGTGCAGTTGGCTGGATTATTCTTTGAGTTGCTGGATGGTTTTGGATAATGGAGAATACAGGAACCATGATCGGCCCAAAGGAAATGATTAAGAAGTACGAGCTTGTAAGAATCATAACTAAATGTTTATATTCGTTGGGCTAAAAAAAACTGTTGCCTGTTTGGAGCTTGAATCTTGTATTACATGCAAAGCCATGGAACTTGAATCAATCGAGTACTGGGACTGCGGGTAGAACTTTAAAGACAAGAGCAAGTTATTTCTCCTCATCCTCCGAATCTGAGTTGGCAAAAACTGTTTCAGGCTGTGTCTGTGCATATGCTGGGGCGATAAATTTTGGATCTTTTGCAGCAACATCAGCATATTTTAGAATAGCTTCTCTGGGATCTTCATCCATCCACGTTTCCTTTATCAGGCCACCTTGCTTTAAAAGGTATTGTGTAAGCAAACTTCCCTTGGTAGATCCAACTCTTCCTCCATGACCTGGTCCTGTTATGGGTAGTTCAGGTTTGTGAGACTTGAGTGGGTCCTTCAATATTTTCTCACGCTGACGTTTACGGGTAGGGTTATCTCTAAACAATGGTAGTGCGTGAGGATTATGAATAACTGGCTGTGCATGGAAGTCATCAACAGACTGCTTCCTTGGAGCACGCGCGACGCATACAAGTGCTCCTCTCTCACTCATGTTTGGATCGTATAATACATGAGTTCCTCCTTCGTGCTTGTGCCCGGATGTGGCAAAGATCTGATTCAATCTTGAATGCCAAGCACATTGAACAACACTATGCGTAGGTGATATTCCAACTCTACCAACAAGTTCTAATTTCCTCCTGTCATAGAAACATAGCAGCCCCCCTGTTGTGCTATCTTTTTCAACTGATGAGCCAGTCAATACAAGTTGTTCGTCAGGGCTGAATGCTATATTTGTCTGAGCATAATGATTTGGAAGATCATCGAACACCTGAAGGGCCTCCTTCATTTTACGCAAATCCCAGACCTTGAGTGAACCATCAAAGCTTCTCGACAACAGTATTAATTCATCACTAGAAAACTTAAGCCCGGTGATATCATCAGTGTGGCCATTTCCAACGTAGATATCTGGCCTGCTTCCCCACCCAACTTTGATATTCCATATCTGTATAGAACCGTCCCCGATGCCACCTGCAATCAATTTTCCTTCACGATTCCAGGTGCAAGTGGTAACAGGAACTCGCCCAGGCCTCGAAAGTTTGGGCTTGATAACCTGCTTTTGACTTTTGAAGTCATTTACATCCCATATTCTTATGGAACCATCCTCAGATGATGTCAAAATTGTCTCCTTTGTCTTAGGGTGCCATTCTCCAGAAGTCAATCCAGATATGTGGCCTTTAGTATTCTTAAGGTCCCTTATATACATGTCACCCTTGACAAACTCACCCAACGAAAGTCCATCACGGTCATATATCTTGGCCTGAGCTGAGCCAGTCACACACAAAAACCGATCTGATGTAGGGCTCCAACTCAAACCACGAATTTGGTGACCTTCAGACGGTTCAAGCTGTCTGAATGACTGCAGCCGAGCATTCATTCCTTGAAAATCATACATTCGTACCATGTAGTCATAGCTGCCTGACAGTACTCTAGATCCAGAGTGATCCACCGCAAGAGCTGAAACCACCTTGGTATGACCCTTTAAGACAATCTCATTACTCGTGGGAATCCGGAACATATCATCCCCGTCTTCTTCATCCACGTCATCATCTGAATCCGACTCCATCTGTCCCGCAGGTGGCCGAGGCGGCCCAACCATTGGCTCGTCATCATCCTCTACGTCACCAGCTGGCGGAGGCCTTGGTGGCCCAATTACCGGACCATCACCATCATCATCGTTATCTTCTTCCGAAAAACCACCAGGCCGAGGCCTGGGTGGCCCAATCTCCGGCACATCCCCCCCATAACTTCCAGGAGGCGGACTAGTATGGCCAATCATGGGTCCATCTCCATCCACCGGTGGCCGTTGTGGACCTATCAATCCACCCTGATTCCTACTCCCGCCCCAATTTCCCCCAATTTTAGAGTTAGGGTTAAGCTTCAAAACGGACTCTAGCCAGGCTTTAGAGGAGCTCGACAGAGAAGGGAAATCATTGATTTTGCCATCAGAAGTCGATGTGGATGGTTTCACCGTGGATTCGGAGGCGGCAGCGTCGGATGCAGCTGAGACTGAGCTCCGGCGGGTGGCGTTGTGAATGAGTTCGAGTGGGGTTTGGGATTTAGATTTTTTACCGAAAGACGTCGGGAATTGAGCTCGAATTCCATCGTATATCTCCGCTTCATCTTCCATTTCTCGCGCCTGTTAAATCACAGAGATTTAATGAGCTTCGTGAATCCTTGTGCAGAGTATATGCTTCCTAACGAAAAGTTTCGGATTTGATTTCAGACAAATTTATACTTCTATTTTG	MEDEAEIYDGIRAQFPTSFGKKSKSQTPLELIHNATRRSSVSAASDAAASESTVKPSTSTSDGKINDFPSLSSSSKAWLESVLKLNPNSKIGGNWGGSRNQGGLIGPQRPPVDGDGPMIGHTSPPPGSYGGDVPEIGPPRPRPGGFSEEDNDDDGDGPVIGPPRPPPAGDVEDDDEPMVGPPRPPAGQMESDSDDDVDEEDGDDMFRIPTSNEIVLKGHTKVVSALAVDHSGSRVLSGSYDYMVRMYDFQGMNARLQSFRQLEPSEGHQIRGLSWSPTSDRFLCVTGSAQAKIYDRDGLSLGEFVKGDMYIRDLKNTKGHISGLTSGEWHPKTKETILTSSEDGSIRIWDVNDFKSQKQVIKPKLSRPGRVPVTTCTWNREGKLIAGGIGDGSIQIWNIKVGWGSRPDIYVGNGHTDDITGLKFSSDELILLSRSFDGSLKVWDLRKMKEALQVFDDLPNHYAQTNIAFSPDEQLVLTGSSVEKDSTTGGLLCFYDRRKLELVGRVGISPTHSVVQCAWHSRLNQIFATSGHKHEGGTHVLYDPNMSERGALVCVARAPRKQSVDDFHAQPVIHNPHALPLFRDNPTRKRQREKILKDPLKSHKPELPITGPGHGGRVGSTKGSLLTQYLLKQGGLIKETWMDEDPREAILKYADVAAKDPKFIAPAYAQTQPETVFANSDSEDEEK	OTHER
Rs_project_297190	Rs_project_297190__TRINITY_DN18211_c0_g1_i12	FINAL_EXTENDED_DEG_ANNOTATION	13.3409	-5.37031	1.46785	19.4526	0.00064027	0.0111278	TRUE	17.0959134473966	13.1331444136303	25.4755631507984	14.606912338895	0.368653363716383	-5.37031	0.000253582	0.0104025	TRUE	TRUE	5.04171	0.00124084	0.027364	TRUE	TRUE	-0.3286	0.752911	0.936749	FALSE	FALSE	5.96556	9.22138e-05	0.00527381	TRUE	TRUE	0.595243	0.547586		FALSE	FALSE	0.923843	0.410963	0.841485	FALSE	FALSE	5.18976	0.000403298	0.00921197	TRUE	TRUE	-0.180557	0.840404	0.990764	FALSE	FALSE	0.148042	0.887072	0.984863	FALSE	FALSE	-0.775801	0.432496	1	FALSE	FALSE	4	DL_vs_HL & R1_vs_DL & R2_vs_DL & R3_vs_DL	FALSE	Chloramphenicol phosphotransferase-like protein	uncharacterized protein [Primulina eburnea]				2.16e-118	AAA_33,Ten1_2							other_or_unresolved																	GACATGTGCATGTACTCATGTTTTCTTTTAATCAGTAATATATTTATTTATAGGGAAAAAAAAGCAAATAACTTTTAACAGCAAATAATCATGCTTGAGTAGTGAAGCTCGATAATCATATAGACTGAGAGACATAAGAATACAGTAAAGAAGCTTACGGACAGAGGAGTACCGGACTCCGAAGAGCATCACTTCTGTGCAATCCTGTGGACACAATTCCTCTTAAACGAGGATGTAAATGTCCAATCAAAAGTTATACTACCCCACGGGTAATATCCATGAAAGTAACAGACAATTTCCTCAATTATTTGTTTGCAACCCGCATGGACACTAGCTAAATCCTTGTTAATGTTTAATATTTTTATACATATTTAATTTCAGTCTCTTCAATTTTCCGATTGGGCTACAATAATAATCCTAATAATTGGTGAAGAAATCAAGAATCGAGAAATTGAATGACCATAGAAACCAGCTCCGAAACCTCAACAGAAGCCGTGGTATCCAAAACCAGCTTACCCACCTCACCCGCGTCATAATCCCAGCAACCACCGTAACCCTCCAACAATCTTTCGATTTCCCCCCAATTCGCCGGCTTATGCCACCGTTCTGCTTCCGCATCTCTCCCCCTCCCCTCCAGCCGTCTCCGCCACTCGTCCACATCCCCCGCCGTACACTCCACCACAACCAGCCGAGCTCCGTTCTGTCCCACCAGATCCATCAGCCGATCGAAGTGGGCACGCCTGGACAGAGGAGAATCGACGACTACGCTGAGCCCTAAACCGAGCTGAGTGGAGACTACACACCACAAGGCTTCGTACGACAGGTCGTTCAGGAGTGAATTGGCTGTGGAGGGTGAAGATAACATCAGGGTTTGCTGGATTGTTTGTGTGCAGTCGCGGAAATGGTCTTTGTCGATTAGTGGGCATCTGAGAGTTTTGGCAATGGCGTGCGCCAGTGTGCTCTTGCCCGTACCGGGATGACCTTTCATTGCTATGATGATAATCGGCGTTTCTTTATTCCCCCAACCTCGTTTCTTGTCCATCGGTTACTATCCTTGCACTGAACACAGCCAATTGCTTATCATCATCATATTGTAGATATTTCATTAACTAATTTAATTATATGTGTACATATATAAAATTATGAAATTTTTATGATTTTAAATAAATAATATATGAAAACAACATCTCATTATTTTTGTAAAAACTAAAAAAAATTGTGGAAATATTCTTGTGTTCGTGAAGCTTATCCATTCAAACGACCTCGTCCATTTTTGGGTAAATTTCAAAAATAATCTCATAGAACAAGGACATTTATGATATTAGGCCTAAATATTAAGTACTAATCAAATATATTCTAATATAAATTGATTTTAGTCAAAAATAGTCCAAAACTTTTGTTTTTAATCAATACTAGTCCCAAATTTTTATTTTTAATAAACAATGCAAAGCCCATATTCAAATATGGGACCACTTTTATTTAAAAAAAATCGTGGGACTAAATTTGTTACAAATATTTGTATTAGAATATTTTTGATTGAAGACAATTTATATGGGACCATATTTGATTAATAGTAAAAGTTTGAAACTAATATTAAAAAACATCTATTCTTTCGGATCAACTTTTACATTTACCCTCCATTTTTTTTATGTTTAATGTTGTCCCATGGATATATCAACGTAAAATTCTTATATGTATGGGATCCACATATACATTAACGCATGCAAAATATGTTTCACCATGGTTTGATTAACCATGTTAAATATGAGATACACCTTATTTTAAATATGTCGGTGCATGCCCTTAAGTGTGCATATCATTTCTCTTTTTATATAATTTGACATATATAATTTGATAACAGCTAGCTTAAAATGTTCTAAGTTTGATATAAGGCAATGATGCAATATGACGATAAATTTTGATAAAACGTAAAATCGAGTCATAATGATACAAATATTATAATTGATGAAAGTTGAAGATTTTAAATTTTTTTTTTAAATAATG	MDKKRGWGNKETPIIIIAMKGHPGTGKSTLAHAIAKTLRCPLIDKDHFRDCTQTIQQTLMLSSPSTANSLLNDLSYEALWCVVSTQLGLGLSVVVDSPLSRRAHFDRLMDLVGQNGARLVVVECTAGDVDEWRRRLEGRGRDAEAERWHKPANWGEIERLLEGYGGCWDYDAGEVGKLVLDTTASVEVSELVSMVIQFLDS	OTHER
Rs_project_297196	Rs_project_297196__TRINITY_DN18211_c1_g1_i1	FINAL_EXTENDED_DEG_ANNOTATION	19.524	-2.79875	0.933338	15.9571	0.00307726	0.0329017	TRUE	21.3367518942399	10.8761842787551	41.3411733801021	25.3999068093941	3.0557706803871	-2.79875	0.00271182	0.0469106	TRUE	TRUE	1.97886	0.0639084	0.237922	FALSE	FALSE	-0.819894	0.39052	0.754418	FALSE	FALSE	3.77188	0.000165854	0.0075297	TRUE	TRUE	0.973126	0.26872	0.845243	FALSE	FALSE	1.79302	0.0792443	0.422178	FALSE	FALSE	3.05011	0.00101452	0.0165843	TRUE	TRUE	0.251365	0.75193	0.984963	FALSE	FALSE	1.07126	0.259321	0.665195	FALSE	FALSE	-0.721761	0.409056	1	FALSE	FALSE	3	DL_vs_HL & R2_vs_DL & R3_vs_DL	FALSE	Uncharacterized Ramonda serbica protein													other_or_unresolved																	GATTTCTGACATGTGATTTGTGTTAAGAATACATTGGGTTTCAATTCAAAACCAATTGGCTATGAGTGGAGTAGCACATGTATTTTATAAGGAGCTCACAAAGCTTGTATATTCTCAATGTGAGACAATTTTCAACACGCCCACTCACGTCTGATATTATGTAAGTCAAACACGTGGATTGATAATCAGGTGACGGCGAGCAAGCCGGCTCTGGTACAGGATTGAAACCTGGCTTTGATACCATGTTAAGAATACATGGGGTTTCAACTCAAAACCAATTGGCAATGAGTGGAGTAGTTCATGTATCTTATAAGGAGCTCACAAAGCTTGTAAATACCCATTGCGGGACAACTCTCAACACTTCAACACTTCATCACTCCAGATGCTTTCAAGGGAATGGAATCTTGTGTAATGGGTATGAATTGCTTTTCAGAAATTTAGAGAGCAGTAAAAGACATTTCTTGGCATACTTTGAATATCCGATTCAAGTTTGCTGCTCAGAGAATACTCAAACACCTCATTATCCAAACATATCTTCTGAGAGATTGAGTATCGGAAAATGAATGAGTCCTGTATTCCTCAGATTGAAGATGAGAATCCCGAAAACAGTTTGAAATAATTATACAGTTGTTTTTAAGTTCAAAATTAAAATTTTTCAAACCAAAGAGGTGCCTTTTACACCTTGATTATTTTTCATTTTCAAAAGCCCGTCGGACTAAAAAGCTCCAAATTGAAACATCGGGATAGATCCCTTCGTTTATCATCCTATGGAGATAAACAAAGGCTTCTTCGATTCCAATCTGCTCGCTTACCTTCGAAAAAATCCTCCACCATGGACTGAAAGACATACTTCAGTTAAATCTAAGGTTATGTTTGGATTGAGTGATTTGGATTCGGGAAAGTGATTTGATGGATGTATTTCAAATGACTCTATTTTGGGAGAATTTGAAATACCTTGAAACTGGTTGAAAATACCTTAATATTGAATACGATGGATTTGAAATTCATGGATTTCAAAACTA	MLRIHGVSTQNQLAMSGVVHVSYKELTKLVNTHCGTTLNTSTLHHSRCFQGNGILCNGYELLFRNLESSKRHFLAYFEYPIQVCCSENTQTPHYPNISSERLSIGK	OTHER
Rs_project_297221	Rs_project_297221__TRINITY_DN18251_c0_g1_i2	FINAL_EXTENDED_DEG_ANNOTATION	9.53889	4.28672	1.17039	23.5786	9.70105e-05	0.00281625	TRUE	1.09468938627154	0	10.3516072569252	7.71813704642136	25.6212792448091	4.28672	0.000249638	0.0103159	TRUE	TRUE	-6.32014	0.000378779	0.0147022	TRUE	TRUE	-2.03342	0.285838	0.664935	FALSE	FALSE	-1.35636	0.207358	0.463099	FALSE	FALSE	2.93036	0.0215348		FALSE	FALSE	4.96378	0.00724865	0.117334	FALSE	FALSE	-1.7112	0.0776573	0.249436	FALSE	FALSE	2.57552	0.0300117		FALSE	FALSE	4.60894	0.00998781	0.115691	FALSE	FALSE	-0.354841	0.745601		FALSE	FALSE	2	DL_vs_HL & R1_vs_DL	FALSE	sp|Q9LJQ9|CX171_ARATH Cytochrome c oxidase copper chaperone 1 OS=Arabidopsis thaliana OX=3702 GN=COX17-1 PE=2 SV=1	cytochrome c oxidase copper chaperone 2-like [Primulina tabacum]		sp|Q9LJQ9|CX171_ARATH	Cytochrome c oxidase copper chaperone 1	5.63e-47	PF05051;		response to bacterium [GO:0009617]; response to copper ion [GO:0046688]	copper chaperone activity [GO:0016531]; copper ion binding [GO:0005507]	chloroplast [GO:0009507]; mitochondrial intermembrane space [GO:0005758]; mitochondrion [GO:0005739]		ath:AT3G15352;	other_or_unresolved	Q9LJQ9	CX171_ARATH	reviewed	COX17-1 COX17 At3g15352 K7L4.21	Arabidopsis thaliana (Mouse-ear cress)		FUNCTION: Copper chaperone for cytochrome c oxidase (COX). Binds 2 copper ions and delivers them to the Cu(A) site of COX (By similarity). Can complement the yeast mutant cox17. {ECO:0000250, ECO:0000269|PubMed:12177498}.			SUBCELLULAR LOCATION: Mitochondrion intermembrane space.	COX17 family	IPR009069;IPR007745;		NP_566508.1;	AF349684;AF505654;AP000413;CP002686;BT024522;	Chaperone;Copper;Disulfide bond;Metal-binding;Mitochondrion;Reference proteome	TTCAATTCTTAGCGTCAAGCGTCAATACTAACTTCGAGGAGACATCATAGATGGAACGAACCAAGCGAGGTTTCTATTTAATAAAAGGTAGCGTAGAGAATCTAAGCTTAAAATTATATATCACGATTTCCAATATAATGATTACATTACTAATCTCCATGGAAAAAAAAACCATGATCAAAGGGGTCACAAGCAACACCGAGTTTGATTCTCCATGATGATTATATTGAATGGGAGGAGCTAAGAATGTGTTTGGCAAATCAATTAACCCAAACAAAAAATATGATAACAAAAATACAAAGTTACCATCTATGTAAATAACAGCAGCATAAACAAGAATTCCTTTATTTCATATCTTATCCAAAGACTGGTTTCGATTCATATGGCCTGTAAAAATTGTTTTTGAACCCTGTGAAATTAAAGTATGTAGCCACGCACTCATGTTCAAAATCACATTGTGCTGAATTTTCTGGAGAAGTGCACATTCAGACGTTGAAGCCTTCAGCACGAAGACACTTACGATGAGCCTCAATCCACTTTTCACAAGCGGATTCGCCATGCTCGACTATGCATTCATCCCTCAGCTTCTTAGTGTCGGGGCATGCACAACAGATCTTCTTCTTCGGCTTTGAATCAGGTCCGGATGATACTGAACCGGAACCTTGGTCTTTCTGTGATTGCAGAGAAATGACAGAGGGAGAGCTGTGTAATGGTAAACCACCCATTGTCTCAAATCACGGAAAAAAGGGAACAAATAAATGATTTGATTAACCAAGTATATAAAGATTCCAAGAAAAGCTACGAGAACAGAGTTCTAAGAAAACGGTGCTCATAGCAAAAGCGTTATCGACTCGTGTCCCGCTACACGCTTCTGAACATAAACACACTGCACGAGACATCCGGTTCCACTTCTATACACTCGGTCTTACGAACACCAACACACATAAAAATATATATTTACGTATTTATA	MGGLPLHSSPSVISLQSQKDQGSGSVSSGPDSKPKKKICCACPDTKKLRDECIVEHGESACEKWIEAHRKCLRAEGFNV	OTHER
Rs_project_297338	Rs_project_297338__TRINITY_DN18210_c0_g1_i29	FINAL_EXTENDED_DEG_ANNOTATION	9.68243	1.95506	0.798945	14.7331	0.00528794	0.047228	TRUE	5.15149907069552	5.15187676362081	15.3079198190931	2.7726736818771	20.3931811174972	1.95506	0.0144032	0.128471	FALSE	FALSE	-1.73436	0.0718415	0.253941	FALSE	FALSE	0.220694	0.826652	0.959345	FALSE	FALSE	-0.468823	0.570166	0.783894	FALSE	FALSE	1.48623	0.0901126		FALSE	FALSE	1.26554	0.218774	0.671105	FALSE	FALSE	-2.70576	0.00100561	0.016485	TRUE	TRUE	-0.750705	0.390443		FALSE	FALSE	-0.971399	0.344063	0.750452	FALSE	FALSE	-2.23694	0.0127987	0.740236	FALSE	FALSE	1	R3_vs_DL	FALSE	Protein of unknown function (DUF707)	uncharacterized protein [Henckelia pumila]				1.58e-130	DUF707							other_or_unresolved																	GCCAAAATTTGAAATTCAAATTACGAGGGTATCTTCGTCATTATACCATATTAAAATTAATCTACCATTTTATCCTCCAACCAAATACCAAATAATGTATCAGACTATGATTTTTATCACCATCAGATAATCTTAATCATTATATTAATTATCTCATCCCTTAAATCAAAAGACATTCTTCGATACCAAAGAGAACAGGGGGAATGGGTTTGTAATATACAAGAAGTTGTAATAGTAAGAAGTTATTGTATTTGTAAGAAACTCGTTTTTTTTTAAATCATACAGCAGCTCAAACGTTATGCTTCGATTATTGTTTTATATTGGCGGCTAGCCGGCTACATCGTACACACGGGCAATTGTAAGTGTCCAAGATCGGCCATCCATCCTCCCCCACAAGGCATACCAATAGGTGCTGACTGGGGACTCAAATGGAAGAATATCAAATCTTTAAAAATTTTAAGGCTAACCATTATACTGTTAGGTTCTTGTAAAAAGAGACAGAATACCTTATTTTCATTTGAAAGACCACCTAGTGTAGGAAGGCCAAAATGAATTATATACTCCTCGTCGACCACACCAACTTTAACCATACGATCACCCTGCGCACAATAACCAAGCTGCATATCGAGGCCCCAAACGTGGATCAAGTCATTCTGGATCATATACCACGCACAACGCCAAGCTGCTCTTGAAAACACGGGAGCCATCATTTCAACCCAACTGCACCACATTTTGATCTACGGTATTAGAAGGTATGATTCTATACATCTATGCAAGACATTCACAAGTACAGCATATACACTGTTGTCTCTTTGCAGAATGGAGAATTAAGTGTTATGGTCGTGATCAAAGCACATAGATCACATATATTTAAAGTGAAATATGTTTTTACAAAATTATTTGTTAAACAAATTTTGTAAAGCTTTAACGTATGATCCTAATACAATTTATAAGAATCAGATCAAAATATTACATGGACTTAATCTCAAGAATCCCAATACAATGAAAAAATTGTGTTTATTGTTTAATATGGTTATGTAATTCAATAAGGGGTATTTTTCCTATTACACTTTTTATGTGCAAAAACAGTTTCTCTAATCTCATGTGCTTAATTTATATAAAAGATAATAGATGGCAGATTCTCACCCAACACAAGGAGGAGCCGTACTGTTGTCGTAACACCGTCCACCGCCTGTAAACTTATAGTATCTCCTATTCATGGCATGTAAATAAGAGACTAGATGGGAAATAAAAGCCATTACTTTAACTCTATTGAACAGGTTAAGAAATTGCCCATTTTTTTTCACAAGTCTTCAAAACCATAATCAAGAAATGTTCCCTGTAAAAGACTAGGTGACATGTGAAATCCTTTTGTTTTTAAATATCAACACCAAATACATGTCTTTTTCTAACCTGTGCACCCTCGATCTACTTCTGCGACCTGTAATTTGATGATGCACCTCAGATTTACCAGAATCAAGCGCAGGTTGTGAAATTTCAAGTCCCTCTTCTTTGATAATAGATAAATACCTGTTAAAAGAAGTGGAATATTAACAAAGAAAAATATTAAAAATTCACTACAAAGCAATCATAAAGTCATACATTTGTACCTTCCCGGATGAAAATATTTGACTCCCAGGTCTTCATCCCACAAAAAAATATAGTCATACTCGGCAACAATATCAGGATGTAGAAACCGTTTGGCAAACCACCATTTTGTTTGGTTCATGGCAGAGACATGAATGACTTTGTCACTCCATCCCTCGTTCCAATTTTCGACAACTCCATCATAGTGAAAAAGCATCACCATAAAATCATTTGCCAAAAACTTCTTAACAAGTTGGTTTACCAATGTTTTTTGCTTTATCCCAACCGCAACGGCCAACAAATTTCTCGAATACGTCGTCTGTGGTTTTTCTGATACTGGCCCAGATAAGGGGCTCATTTCCAAGTTTGACGTCGCAGAGATGATTCCTTTTGGCAAAGCTTCACTACCTTTAGGCCTGCATTCTCTTTTGCATTTCTCGGGATGCATAGTCTCCCTTGTGACATTTTTTACTGAGTTCAGTTTTGGTGATTCCTTGCACTTATTGGACTCTAAAGATTTCTGTGTCTCGTTCAGTCCAAATCCAGGTGATAACCCGAAAGTTTCAGTCCCCAACCACGCACTTCCAATAAAGAAAACACCACAAATTAAAGAGACCGACACGACGAGACTGAAGATGCATGATCTGCTTTTAGGATCGGATAATAGAGAAACAGGATTGAATGTCTTCATGCGACATAAAAATCTCCAAAAACTCGCAGACACGACTGGAAGAACAAAAAGAAACTGCCCTTTTCCCCCCTTCGCTTTAAAACATTCGATTTAATCACAGGAAATTCGAAGAGTCCATCTCAAAAAAGCAACGAATATAAAGAAAGCAAACAAAAAGGAAGAAGCCACTAAAGGTGCCTTTCTAAGATTACTTCATGGAAAACGGGGGAACTCGATAACCCGTAGATAGATATAGAAGCGTGTATATATAGTTTTATACAGTCGTAGGAATCATG	MKTFNPVSLLSDPKSRSCIFSLVVSVSLICGVFFIGSAWLGTETFGLSPGFGLNETQKSLESNKCKESPKLNSVKNVTRETMHPEKCKRECRPKGSEALPKGIISATSNLEMSPLSGPVSEKPQTTYSRNLLAVAVGIKQKTLVNQLVKKFLANDFMVMLFHYDGVVENWNEGWSDKVIHVSAMNQTKWWFAKRFLHPDIVAEYDYIFLWDEDLGVKYFHPGRYKCMTL	OTHER
Rs_project_297399	Rs_project_297399__TRINITY_DN17400_c0_g1_i15	FINAL_EXTENDED_DEG_ANNOTATION	12.2637	-5.70853	1.36652	38.4323	9.125e-08	1.11956e-05	TRUE	11.023832478616	36.3901530610573	13.8546634915766	8.62252904593444	0	-5.70853	2.94834e-05	0.00255134	TRUE	TRUE	7.47808	9.40892e-08	9.92725e-05	TRUE	TRUE	1.76956	0.0264689	0.195312	FALSE	FALSE	5.97398	2.0577e-05	0.00207704	TRUE	TRUE	0.265452	0.740221		FALSE	FALSE	-1.5041	0.0796293	0.423192	FALSE	FALSE	5.32362	9.90636e-05	0.00365564	TRUE	TRUE	-0.384905	0.601502	0.96266	FALSE	FALSE	-2.15446	0.00701489	0.0956103	FALSE	FALSE	-0.650357	0.417608	1	FALSE	FALSE	4	DL_vs_HL & R1_vs_DL & R2_vs_DL & R3_vs_DL	FALSE	sp|Q8L7Z0|CNG17_ARATH Cyclic nucleotide-gated ion channel 17 OS=Arabidopsis thaliana OX=3702 GN=CNGC17 PE=1 SV=1	putative cyclic nucleotide-gated ion channel 14 [Dorcoceras hygrometricum]		sp|Q8L7Z0|CNG17_ARATH	Cyclic nucleotide-gated ion channel 17	6.62e-235	PF00027;PF00520;			calmodulin binding [GO:0005516]; cAMP binding [GO:0030552]; cGMP binding [GO:0030553]; voltage-gated potassium channel activity [GO:0005249]	plasma membrane [GO:0005886]	ko:K05391	ath:AT4G30360;	other_or_unresolved	Q8L7Z0	CNG17_ARATH	reviewed	CNGC17 At4g30360 F17I23_300	Arabidopsis thaliana (Mouse-ear cress)		FUNCTION: Probable cyclic nucleotide-gated ion channel (PubMed:11500563). Forms a functional cation-translocating unit with AHAs that is activated by PSKR1/BAK1 and possibly other BAK1/RLK complexes (PubMed:26071421). Required for PSK-induced protoplast expansion (PubMed:26071421). {ECO:0000269|PubMed:26071421, ECO:0000305|PubMed:11500563}.			SUBCELLULAR LOCATION: Cell membrane {ECO:0000269|PubMed:26071421}; Multi-pass membrane protein {ECO:0000305}.	Cyclic nucleotide-gated cation channel (TC 1.A.1.5) family	IPR000595;IPR018490;IPR005821;IPR003938;IPR014710;		NP_194765.2;	AL161576;CP002687;AY124000;BT002284;	Calmodulin-binding;cAMP;cAMP-binding;Cell membrane;cGMP;cGMP-binding;Ion channel;Ion transport;Ligand-gated ion channel;Membrane;Nucleotide-binding;Reference proteome;Transmembrane;Transmembrane helix;Transport	ACCCAACACAAAAGTATGTAGGACCAACATCCGAAATTGAATCTCAACCATCCATATCACTGTTGGGGTAATACCCTAAGGGTAGCGTGAACTCAACCCTAAATAAATTATAAAAATTTAAAGTCATATTTCACATGATTTAATGAAAATAGTTTTCGCAAACTGTCGGTGTTGATTGAAGTTGCAATGTGGGGATCAATCATAGTTCAAGTGCTCTCATCGACGTGAAGTTCATGTGGGCTTTGGCACAAACTCATGGGACCACTTATATTTACAACATTGTCCGGCCACTTCCTAATATTTACCCACCTGATAGTCTCCAACTACATTTTATGATTTTAGTTAAGGCTTGTTTTTTATAAAATAACAAATTTACTATTTAAAAAATATTTAAGTGATATCACCAACATTTCAAGGTTCCACTCTTGGCTATCCCATTTGGTAGATCAATGGTTTAGATTTATCAAGACCATTGGGTCATATATGCAAAAGTGGGGTTTTGATAAATCAAGGTTATCTACCCAACAATGGGATAATACCACATGATGTAGGGTAGAAGGAATCCATTTGAACATATAAATCTTAATACCTCATGTGGTAGATCAATGATGTAGATTAATCAAGATCATTGGGTCACATATGCAAAAGTGGAATCTTGATAAATTAATATCATCTACCCAACATTATCAGGATACCCCAGTCCCCATGGATAGATAGGTGAAGGAATCTATTTCAAGATATAAATTATTGGGCATGCTGATTGGACATTTCTAGCTGTTCATGTTTAGATAACAAGAGAAAAGCTGGGTAGTCCGACCTTAACCCATAACAGCGGTACCAAATCAATTTGGGACATGGAATCTACACATTAATGTTTGGACCCCCACTCCCACCCCATTTTGGATATCAACGACAGTTGCCATTGGGCGGCAAGGATTCAGCCAACCCATCTTACGCTCTTTTTATGCTAGCACAACCCCTATCTAGGAATATTTCGAAAAGAATATTCACGATGATAAGATCTACTCTAACCCTAAAAATAATGTCCTTTGGGATAACATCAATGTAATTCCCATCTTAAAGCTTCCTGATTAAATTTCACATCTCCCTAAAATAAGTACAACAAAATCTCGGGTTTGTACGACATTAATCTGTTGTTATCTACTTCCACAACATATTTCTACAGTTGAACTCTAATTGATAAAGAAAAACGGCCCTTTTACCAACAAGGATATTGTGTTAAATTATGTAATGGTCGAGAACAAACTGGTGTTCCGAAGATTCTTTCCTACATATACTAATTACAGTATTGTTCTTGTTGAAAGCCATGTTTCTTGTAATTTTACATGCTGACTAGCAGTCCGGCTCGACTGAAAAGTCAGGCTCCTCGGGTTTCGGCAGCTTCGGCAAATCCACATCTTTAATCTTCTGAACACCTCTCCTTGTATTTGCTGCAAATCTTGAAGCCAGTATAGTGGCCCCAAGATTTGATGATATTGACTTGTTAACATATGGAACTTGTTCCCCGTCTTCAGCTTCATCCTTCGTCGTCGTCCCATCCAACCGAGCAAGATCCATACCCATCTTTCTCCTCTTAACATACCGTCTCCAAGCCGCCTGTACGAAGCAGGCTGCCCATGTCCTCCAATGGTGAGAGTAGAACCGGAATGTGTGCTGCAGCTTCTTGCTGTGTAGCCGTCTAAATTGATTGGCTACAAACTTAAAATCTTCCGCTCGTAACGCAAATGCTTCGACTTCAACAAGTGCCCGCACTGTCATGGTTGAACAAGGCATGTTTACAGCTGATTTTGGGAGCAAGGCCCATGCAAGAAGCTCCTCTCCACAGAAATCTCCAGGTCTTAAAGTGATGGAATCGAAGAAACCAGTCCGGCCTCCATTTGTAGTCGAGCTCTCGAGCCTACCTCGGATAATGAAGAGCATCTCGGTCACAGGATCACCCTCGCGAACAATGCAAGTACCCTCTGTGCTCAAGGAAGAGACCAGGCGCTCGCATATCGCATCAAGCAGTTGATCGTCCATTTGAGAGAAAAAAGGAACTCGTCGGACAAGGTCCAAGCATAGGTGACGCTGAATATCACGACGAAGATCAGCTGGTAACCCAAGCAAAATAGATTCTTCATCTACGCCTCGAGTAGCAAGCCATTTGTACTGAACAAAACGACTCACACGTTTCCTTAAGCCTCCAGGCAGTTGACGATGCCTCATCCATTCCTTTGTGTCTCTTCGTTTCAGTCTCCATTCTTCGAGCCTCAAGGTTAAAGACTGCAGGTATGTCTGCATATTTCCAATTAGATGCGCGAACAGAATGAGACCTAAGATGGCAATGAGTATGGAAAACAATGTCTCCCCAATAAACGTGCTTGTTGACAGATTCTGCCCGTATGAGCTTAGGTTCTGCAAGCCCCACCACAAGCAGTAGAAATACTTTCGAACAAAACTTGACGAAACAACTTGCTTTGTGACAGCATTTTCGAATATTCCAAAATTGAAATTACTGCTCTCATAAGGATCACAAGTTTTGAAAACATTCGTGGTCCTAATCCAAATGTTTCGAGGTTCATCATCACCGGCATCACAGTTCAGATATTCAAGAAAGCATTTTGTCGGGCTGTCCTCCTTCTTGCATATCGATTTCCAACAAGACAAGTATCTGTCAACGGACAAAACATACCATGCTGCACCCAAGACATGGCTTGCTAGCATGTAGAGTAGCAAATTGTAGGCCGCACCAGCCCACGCAGTTTTGGTGACGACTCCAGTTGCTTTAATAATTTGGGAACTTAAAGGGAAAATGAGATACAACCTCGGAATATATTGTAGAAGCACAATCAATGCAAGGGCATTGTTATTATGATTAGTTCGATTGTTTCTAGTCGCTGGTATGATGAACCATATGACAATCTACATATATAAGTGAAGACATGTCAATTTAAGCAAGGGAATCATTGAGGAAAATGTAAACCAGAAACATATTTAAAAGACAATAGCATACACATAACTTAGTACCTGCGGTAGAGGCAACGTTGCTACTAGATCAATAAAGAAATCGGATTTTAAATATCGTCGGGCGATTTTCTTGGGATCCATTACAAGCTCGCCTCTACCAAACACTCGTGAACTAGGTGACACATAGGCTGTCCTAAACTTAAGCATCACATGCAACAGATAAAAAAGATCCGCAATGGTACGAAAACATGTAACAACAATCCGCAGATTTAGATCTGTCTTAGCACACCAAGAATTCTGGCTGCCTCCTATACTTGGTAGGTAAAAATACAAAGGGTCGACAAATAGGGCCAACAAGCAAGAAACTATGAAAACCCTGTTCCAGTTTAGCACAATCTCACTACCGGGGTCGAGTATATTCCTGCTCCATGATTCATGACCCACAGGAAATACTTTAAAATCTCCAAACTTAAGGGAATCATTAATCTTGCGTTTACCATCAGAATTTAATGAAAACTTGTTTCCTGAGAGTGATTTTTCGAATTCGGGAGAATCAGTTTTTTGTCCCCACGACATCAATTTTATATGTTGCCTCTCATCAGAGTAAAACCTCACTTGCTTCTCGTTCTTGAACTTCATTTTCAAAGAACTAAATCTTGAAATGGAAAATAAGTAAGTTGCAACGCTTCAGATTCAAAGGAAGAAAGCATTATTGATTAATCCTGCGAAACATCATGATTTTTTTAATATTTGAATTTATTTGTGTTTCGTATGTCTTTGAATATTACTTTACGAAAAAAGAAAAAGATCACAAATCCAAAAATTGTTTGACAAAGATTATTTTTTA	MLASHVLGAAWYVLSVDRYLSCWKSICKKEDSPTKCFLEYLNCDAGDDEPRNIWIRTTNVFKTCDPYESSNFNFGIFENAVTKQVVSSSFVRKYFYCLWWGLQNLSSYGQNLSTSTFIGETLFSILIAILGLILFAHLIGNMQTYLQSLTLRLEEWRLKRRDTKEWMRHRQLPGGLRKRVSRFVQYKWLATRGVDEESILLGLPADLRRDIQRHLCLDLVRRVPFFSQMDDQLLDAICERLVSSLSTEGTCIVREGDPVTEMLFIIRGRLESSTTNGGRTGFFDSITLRPGDFCGEELLAWALLPKSAVNMPCSTMTVRALVEVEAFALRAEDFKFVANQFRRLHSKKLQHTFRFYSHHWRTWAACFVQAAWRRYVKRRKMGMDLARLDGTTTKDEAEDGEQVPYVNKSISSNLGATILASRFAANTRRGVQKIKDVDLPKLPKPEEPDFSVEPDC	OTHER
Rs_project_297407	Rs_project_297407__TRINITY_DN17309_c0_g2_i5	FINAL_EXTENDED_DEG_ANNOTATION	8.7	-3.77031	1.27527	18.7686	0.000872611	0.0138238	TRUE	15.668898442362	0	15.8407088468692	10.35568343081	1.11494887246785	-3.77031	0.00311179	0.0510428	FALSE	FALSE	-1.82598	0.354183	0.613401	FALSE	FALSE	-5.59629	0.00183379	0.0441105	TRUE	TRUE	3.76187	0.00572811	0.060648	FALSE	FALSE	-0.00843442	0.993845		FALSE	FALSE	5.58785	0.00263846	0.068305	FALSE	FALSE	3.20566	0.0121856	0.0794031	FALSE	FALSE	-0.564648	0.567826		FALSE	FALSE	5.03164	0.00514854	0.0809668	FALSE	FALSE	-0.556213	0.61229		FALSE	FALSE	1	R1_vs_HL	FALSE	Uncharacterized Ramonda serbica protein	uncharacterized protein [Primulina eburnea]				1.14e-91								other_or_unresolved																	CCAGCTTTCCTCGATCGAAGTGGATAGTTTTCTCTTCCTTTCTTCGTTAATTATTATTTTTTACTATTTGAATCCACTAATTTCGAGGAACAGTTCTTACAGTATCAGGTGTTTATTTTGATTCAAGCCCTTGAAGAGTAAAATGAATCGCTATTCAATTCATCACAACGCCTTCACTGCCTATGAAGAGATGAAAAGATCAGCGGTGGTTTGCCCCAAGCCGCGACGGCTCAGCCCTGTCGGAGCCACATTTAAAGAACCTCCTTCAGTGAGACCTTTCAGATGTCATGTGAGTTATCAGCAGGAGATTTGTGATGCGAAAGCTGGAAATGAGCTGCTGAACATCATCCGTGCTAATGGTGGTGGTGATCGTGCTGACCAATCAGTCACAGTAATAGCCTCGTCACCCCCGTTTTTTCCGGGGTCGCCACCGAGCAGAGTATCTAACCCATTAATTCAAGATTCAAGATTTGAGGATGAAAAATTCAACCCCATTTATCCACAAGCCATTCCAACCCCATCCGGGCTATCACCATCCCCATCATCCACTCGCAACGGGGGATTCAATCGAAATCCAGCAGTGAGGATCGAGGGTTTTGATTGTCTTGACAGAGATAGCCGTAACCACAGCATTTCGGCCTTGGCTTAGAGCCCTATAATACAAAACAAAAACTCAAGAGGACTTCGTCGTTGTCGATACATGTACACACTTTTGGTCTATCAAAAAAGAGGTGAAGATTTTTGATGAGTACTAGGGAATCATTTTGTGTATTGTAAATAGCATGCTTCTGGAATCGTCTGTAATTGATGTCCAATGGTTCATAGGTATAATGTAAGTTATTTGTCAAGAAAATAATTTGATGATATTTAGGGAGGCATGAGAGCTAACCCCTCTTTTGTAATGGTGTAATTAAGAGATGAGGAGAGGGGGGGTTTGATATTAGGAGAAAGCTGTAATATGTATGATTTGAGTCTGTCATGTTTTTGTAGCCAAATTCACTTTGTAATGTATATATGATTGATTATTTAAAGAATTTTTATTGAATCAGTCTTCTTTATGAGATGCGTCTGATTTTGGCGATGATATTTGATTACTCCATCTGACCACGATTCTGCATTAATTAATAAAACAGGCAGAAAAAGGAGAAAATAGGAAGATTTTATTTTATTAAAAAACTAACCATAAACAAATGAGGCACC	MNRYSIHHNAFTAYEEMKRSAVVCPKPRRLSPVGATFKEPPSVRPFRCHVSYQQEICDAKAGNELLNIIRANGGGDRADQSVTVIASSPPFFPGSPPSRVSNPLIQDSRFEDEKFNPIYPQAIPTPSGLSPSPSSTRNGGFNRNPAVRIEGFDCLDRDSRNHSISALA	OTHER
Rs_project_297438	Rs_project_297438__TRINITY_DN17348_c1_g1_i2	FINAL_EXTENDED_DEG_ANNOTATION	9.02981	-3.10032	0.915996	20.7161	0.000360458	0.00737391	TRUE	13.2995710705104	3.61447380252554	17.2426613137605	10.3877701081359	1.53709438904031	-3.10032	0.000712707	0.0204589	TRUE	TRUE	1.34297	0.239899	0.496822	FALSE	FALSE	-1.75735	0.0546873	0.293101	FALSE	FALSE	3.42583	0.000304654	0.0108364	TRUE	TRUE	0.325511	0.619886		FALSE	FALSE	2.08286	0.0279021	0.244449	FALSE	FALSE	2.8092	0.00214652	0.0267698	TRUE	TRUE	-0.291121	0.63154		FALSE	FALSE	1.46623	0.108649	0.437952	FALSE	FALSE	-0.616631	0.346692		FALSE	FALSE	3	DL_vs_HL & R2_vs_DL & R3_vs_DL	FALSE	sp|Q94HW2|POLR1_ARATH Retrovirus-related Pol polyprotein from transposon RE1 OS=Arabidopsis thaliana OX=3702 GN=RE1 PE=2 SV=1	Cysteine-rich RLK (receptor-like protein kinase) 8 [Dorcoceras hygrometricum]		sp|Q94HW2|POLR1_ARATH	Retrovirus-related Pol polyprotein from transposon RE1	1.82e-60	PF13976;PF22936;PF14223;PF00665;PF07727;PF25597;		DNA integration [GO:0015074]; DNA recombination [GO:0006310]; proteolysis [GO:0006508]	aspartic-type endopeptidase activity [GO:0004190]; endonuclease activity [GO:0004519]; nucleic acid binding [GO:0003676]; RNA-directed DNA polymerase activity [GO:0003964]; zinc ion binding [GO:0008270]		ko:K02360,ko:K14771	ko04320,map04320	other_or_unresolved	Q94HW2	POLR1_ARATH	reviewed	RE1 RF12 RF28 At1g58889 R18I; RE1 At1g59265 T4M14.18	Arabidopsis thaliana (Mouse-ear cress)	2.7.7.49; 3.4.23.-		CATALYTIC ACTIVITY: Reaction=DNA(n) + a 2'-deoxyribonucleoside 5'-triphosphate = DNA(n+1) + diphosphate; Xref=Rhea:RHEA:22508, Rhea:RHEA-COMP:17339, Rhea:RHEA-COMP:17340, ChEBI:CHEBI:33019, ChEBI:CHEBI:61560, ChEBI:CHEBI:173112; EC=2.7.7.49;				IPR043502;IPR025724;IPR001584;IPR054722;IPR012337;IPR036397;IPR013103;IPR057670;			AB605839;AC027036;AB078516;CP002684;AB028223;	Aspartyl protease;DNA integration;DNA recombination;Endonuclease;Hydrolase;Magnesium;Metal-binding;Nuclease;Protease;Reference proteome;Transferase;Zinc;Zinc-finger	CGTTGAGGTGATTATGTTATTTCCTGAATACGTCCCCGCAAAATCGACGTTCCATCAGCAACAGAGATTTTGGAACGTAAGCTCTCAAATCGCGTTCGATGGAGAGGTTTTGTGAAAATGTCGGCTAGTTGATTATTAGTATTGACGTAGGCAACAAAAAGATGACCTTTGGAAGAGCGGTCTCGAACAAAGTGAATGTCGACGCTAATATGTTTCATGCGGGAGTGCATGACCGGATGTAGGGCAAGCCGTGTAGCACCTATGTTATCACATAGGAGGCGAGGAGGGCGCCAGAGAGAGATACCGAGATGTCGAAAGAGATGCTTGATCCAACAAACCTCAGGAGCGACAGATGCGAGCGACCTATATTCAGCTTCCGTGGATGACCTAGCAACGCCGTTTTGCTTGAGAGATCGCCATGAGATGGGTTGGGCCCCAGAAAGATGACATATGCGGAAGTGGATTTGCTGTCACGACTATCGCCATCCATACCGTGGCGCCGTAGAATATAAACTGTGTACTTACGTTGAGATATAAAGAGTCTTTCTTTACACTTGGCGACCTCAATGCCGAGGCAGTGAGAGAGAGGACCCAAGTCCTTAAGTGCAAAATGATTTTGAAGATGACTAGTCACGACAATGAGATGAGAGGAGCTAGAGCCGGTAAGGATGCGTTCATCCACATAGACGAGTAGAATAGTATGTACACCGTTGCGATGGTATGTGAAGAGGGTGGTGTCAGAGAATGATTGAACAAAATTAAAGGCAAGAAGTGCAGAGCTGAGAGCTTGAAACCAGGTGCGAGGTGCCTGACGTAGCCCATAAAGCCACTTCCGGAGGCGACACGCATGATGAGGAGAGTTGGGATCCACAAACCTAGGTGGTTGAGACATGTAGACAGCCTCAGAGAGTGTGCCATGTAGAAAAGCATTGATGATATCAAGCTGCTGTAGCGGCCAGTGGTGCGTTAAGGCAAGAGAGAGAACAGTGCGGATAGTAACTGGTTTGACCACTGGGCTGAATGTTTCGGTGTAGTCAACACCAGGGCACTGATGAAATCCTTTAGCAACAAGACGAGCTTTGAATTTGTCCACAGATCCATTAAGCTTGCGTTTAATGCGAAAGACCCATTTGCAGCCTGGTGTTAGGAGGTGGGTCGATGAGATCCCACGTACCATGATGAGTTAAGTCGGTAAACTCGTCAGCCATTGCAGCACGCCAGCATGGATCAGTAATGGGATACGCATGTCGGTTCAATGTCATCAGGTAGGAGATGCACGGTGGCAGAGTGAATCTATTTCGGCCAGAAAATATTGTTTTGACTCAGAGTGCGCGTGGAATGAGTACGGTCTGGTTGGTTTGTTGGAGCCGATGGCAATGCCTGTGATGTGGAGTCTGTTGGAGAGGACTGCTTAGTGGTTGTATGAGTATATGATAGCTGCGGAATGGGAGGTAATGCGAGAAGACCGCGACTTGTGGAGTCATTGGAGGGGTAGTCCAGTTTCCCATATGTGTAAGGCGTAAGCCACGGAAAGCACAGGCAACCGAAGTGCGAAGCTTTAGATAATTTGGAAGGCGATTAAAGAGCACTTCGAACGGACTTCGGTTGTTCGGAACCGGAGTTGGCATGCAATTAATGTGGTAAACAACAGTCTCCATAGCATAGGACCAGTAGTCCTGTGGGAGATGAGAGTTGTACAGAAGCGCTCTCCCGATGGTGACAATATGGCGATGCCGACATTCAGAGACCCCATTTTATTGAGTGTGAGGGGCCGTGGTAAGCCAACTGATACCTTGGGCAGCTAGAAAGGGTCGAAGGGTCAGGAACTCGCCTCCATTATCGGAATATAAGTTCTTAATTGTAAGGCCCGCTTTGCCTTAAACACCCAATTAACTGAATAAATTAAAATTTTTCTTAACAATATCAGAGTTAGATTGATTATCTTATATCAGAGTTGAAATGACATACAAA	MVRGISSTHLLTPGCKWVFRIKRKLNGSVDKFKARLVAKGFHQCPGVDYTETFSPVVKPVTIRTVLSLALTHHWPLQQLDIINAFLHGTLSEAVYMSQPPRFVDPNSPHHACRLRKWLYGLRQAPRTWFQALSSALLAFNFVQSFSDTTLFTYHRNGVHTILLVYVDERILTGSSSSHLIVVTSHLQNHFALKDLGPLSHCLGIEVAKCKERLFISQRKYTVYILRRHGMDGDSRDSKSTSAYVIFLGPNPSHGDLSSKTALLGHPRKLNIGRSHLSLLRFVGSSISFDISVSLSGALLASYVIT	OTHER
Rs_project_297458	Rs_project_297458__TRINITY_DN17370_c1_g1_i6	FINAL_EXTENDED_DEG_ANNOTATION	8.25179	-3.73917	1.22437	16.5153	0.00240024	0.0278545	TRUE	10.1134761773425	9.51867061110478	14.5237624491011	8.86069696358541	0.755284290070162	-3.73917	0.00225843	0.0418847	TRUE	TRUE	3.7362	0.00430675	0.0530675	FALSE	FALSE	-0.00297188	0.997235	1	FALSE	FALSE	4.18148	0.000896024	0.0205739	TRUE	TRUE	0.442308	0.570429		FALSE	FALSE	0.445279	0.623205	0.934303	FALSE	FALSE	3.53676	0.00380893	0.038389	TRUE	TRUE	-0.202414	0.778223		FALSE	FALSE	-0.199442	0.815466	0.969409	FALSE	FALSE	-0.644721	0.406208		FALSE	FALSE	3	DL_vs_HL & R2_vs_DL & R3_vs_DL	FALSE	sp|Q6PQQ4|BBM_ARATH AP2-like ethylene-responsive transcription factor BBM OS=Arabidopsis thaliana OX=3702 GN=BBM PE=1 SV=2	AP2-like ethylene-responsive transcription factor BBM [Primulina eburnea]		sp|Q6PQQ4|BBM_ARATH	AP2-like ethylene-responsive transcription factor BBM (AtBBM) (Protein AINTEGUMENTA-LIKE 2) (Protein BABY BOOM)	1.52e-67	PF00847;		cell population proliferation [GO:0008283]; DNA-templated transcription [GO:0006351]; plant organ morphogenesis [GO:1905392]; regulation of DNA-templated transcription [GO:0006355]	DNA binding [GO:0003677]; DNA-binding transcription factor activity [GO:0003700]	nucleus [GO:0005634]	ko:K09285	ath:AT5G17430;	other_or_unresolved	Q6PQQ4	BBM_ARATH	reviewed	BBM AIL2 At5g17430 T10B6.90	Arabidopsis thaliana (Mouse-ear cress)		FUNCTION: Transcription factor that, in opposition to HDG1, promotes cell proliferation and morphogenesis via transcriptional activation of meristem and cell proliferation genes, but prevents differentiation, especially during embryogenesis (PubMed:12172019, PubMed:25564655). Binds to the promoter and triggers the expression of epidermally expressed genes such as GSO1, GSO2, ACR4 and WER, and of HD-ZIP homeobox genes including PDF2, HDG1, HDG5, HDG7, HDG8, HDG11, ANL2, PDF2 and ATML1 (PubMed:25564655). {ECO:0000269|PubMed:12172019, ECO:0000269|PubMed:25564655}.			SUBCELLULAR LOCATION: Nucleus {ECO:0000305}.	AP2/ERF transcription factor family, AP2 subfamily	IPR001471;IPR036955;IPR016177;		NP_197245.2;	AF317907;AY585684;AL391142;CP002688;	Developmental protein;DNA-binding;Nucleus;Reference proteome;Repeat;Transcription;Transcription regulation	TTTTTTATTTATGTTATTTTTTTTTCATTCAATTTAAATTATTTATACATGATCATAAAATCATAATAAAAGTATATAATTTTATGCTCACGCAATGTGTGTGTATCGACAGCTAGAATCTAACATGTAGTAAAAAATTAATAAGGTTTTCATTATTCACTAGTTCTTGTCATATATGCAGGCATTTATCAAATACATTTTTTACAAATTAAAATTAATATTTTGTAATTTAACAGGCATCATCAGCATGGTAGATGGCAAGCAAGAATAGGAAGAGTGGCAGGGAACAAGGACCTTTACTTGGGAACTTTCAGTAAGCTTCTTGCATCAAGTTCTTGGGCTATATAATATTATATATTTTTATCGAAAATGTTTAACCAAAACATATTTCACATCATCTTCAAATTTGCTTCCAAAATCATATTTTCAAGTTTTCAACTCACTTTCACTTTATCCCAAATAATTACTACTAGTTAAGATTCTATATAATTATGACACACCGTGCCTAATGTCTCCATGATATATTAATATTTTAATGATCATATAATCTTGCAAAGTTGAGCTACTCGATACATTCTTATATGACGTCATATCTATCTATCTATACTCCCATAAAAATATGGATTACCTTAATTTGCATGAAACATTTCCAGAACTACCGATGTATCCAACCATTTACACTTTCATTTTAACTCAATTCCAAATTTGTTGGTTATTTATTTTCTGTCATTTTCTCTAAAGTAATGGCCTTACATACTGTTCTTGATTCCTAAAGGCACACAAGAGGAAGCAGCAGAAGCATATGACATAGCAGCAATCAAATTCCGAGGCCTAAACGCCGTGACTAACTTCGAAATCAATCGTTATGATGTCAAAAGTATAATCGAAAGCAACACTTTACCTGTCGGTAGTGCTGCTAAGCGTTTAAAAGAAGCCGAAAACCAAGACGGTGCCCTAGAAATCCAATCGTCCGAGCAAGGAAACTGCTGGCCGAATAACCTCACAAACGGCTATGGCTGGCCTACAATTGGATTCCAGCAAGCTCAGCCATTGAACAGTTACGGTTATGCAAACCAAACCCGAATGTGGTGCAAGCAAGAACAAGATCAAGATATAGTTAGTCATGATTTTAATGATAGCAACAATATACGACATCAACTTCAGTTGGGGAACACACAATCTTCTCATGTGTTGCACAATCTGATGAGCTTGAATTCTTCTTCCATGGAGCATAGCTCGGGGTCGGTTGGGAACGGAACCACTGGAAACAGCTATATGGGGCCGATTTTGGGCACGGTGATCGTTGGAAGTGGAAATCAGAATCGGGAAAATGGTTTTGTGGGGAACAACGAGGGAAATCTGGGAATGTTTGGATCAACGGATGTTTATCAGCAGACAAGAGATTTGTATCAATCAAGTGGTGTAGCAAAGGGAAGTACTCTTTATGATCAAGGATCAAATAGCAATAACTGGATTTCTACTTCTCTGCCGAATCTTGGATCTTCGAATTTTACGGTATGGAACGATACGTAGGAACCCCCGGATAAGTAATATTTCACGAAGGACGTATATAGAACTAACTAACTTTTAATTGTTTGATCTTTCTTGAATTTTGGTAGAAAAAATTCTAGTAAGATAAGGTACTTTTAGGTTTCTTCATCTGGTTAACACATGTTTTCATCTAGGATTTGCGGCTTGCTGCAAGCAAATCACATTGTAAGGACATTACCGAGGTTGCTCCATAGCTTACGATCACAGAGTGGCTATGAATTTTGTGAACTTTTCTGTGATTATGTCCTGTGATACTGACATACCAGGCTTGCTAATTTTGAAATACAAAGTATATGAGATATTTCTACTTTCTTGAGTTTTTAAGGCAGAAGTTATATATATCTTGGATTTATGATTATAGAAGCGACTATAATAAATGGGACACACTTATAAAGAATGTGAATTTGGTCACATAAATACAGCTATAAAAGGAAAAATAGACCGAGGAGAATCATATCATAGGGAAGCAATTTATTGAAGTGTCATAGACGAATTCCCTGTGATTTTGAAAATAAGTATATTATTCCTGATGGTTTGAAAATAGACATTTTACCCAATACGATTTTGAAAATAGGTAGATTACCCATTTGGTTTGAAAATAGGTATTTTACACCATGTGATTTTCAAAATAGACATGTTATCCCATG	MWCKQEQDQDIVSHDFNDSNNIRHQLQLGNTQSSHVLHNLMSLNSSSMEHSSGSVGNGTTGNSYMGPILGTVIVGSGNQNRENGFVGNNEGNLGMFGSTDVYQQTRDLYQSSGVAKGSTLYDQGSNSNNWISTSLPNLGSSNFTVWNDT	OTHER
Rs_project_297527	Rs_project_297527__TRINITY_DN17353_c0_g1_i3	FINAL_EXTENDED_DEG_ANNOTATION	8.67852	-4.39337	1.31239	25.8536	3.38702e-05	0.00126997	TRUE	8.78758323544966	14.9975630904372	14.9114407210653	8.47582261486557	0.404167953935063	-4.39337	0.000815103	0.0222439	TRUE	TRUE	5.12922	0.000154912	0.00916691	TRUE	TRUE	0.735854	0.310921	0.688281	FALSE	FALSE	5.13938	0.000107159	0.00579791	TRUE	TRUE	0.746015	0.265686		FALSE	FALSE	0.0101603	0.989217	1	FALSE	FALSE	4.30239	0.00100234	0.0164548	TRUE	TRUE	-0.0909802	0.885521		FALSE	FALSE	-0.826835	0.249375	0.653072	FALSE	FALSE	-0.836995	0.205525		FALSE	FALSE	4	DL_vs_HL & R1_vs_DL & R2_vs_DL & R3_vs_DL	FALSE	sp|Q94HW2|POLR1_ARATH Retrovirus-related Pol polyprotein from transposon RE1 OS=Arabidopsis thaliana OX=3702 GN=RE1 PE=2 SV=1			sp|Q94HW2|POLR1_ARATH	Retrovirus-related Pol polyprotein from transposon RE1 (Retro element 1) (AtRE1) [Includes: Protease RE1 (EC 3.4.23.-); Reverse transcriptase RE1 (EC 2.7.7.49); Endonuclease RE1]		PF13976;PF22936;PF14223;PF00665;PF07727;PF25597;		DNA integration [GO:0015074]; DNA recombination [GO:0006310]; proteolysis [GO:0006508]	aspartic-type endopeptidase activity [GO:0004190]; endonuclease activity [GO:0004519]; nucleic acid binding [GO:0003676]; RNA-directed DNA polymerase activity [GO:0003964]; zinc ion binding [GO:0008270]				other_or_unresolved	Q94HW2	POLR1_ARATH	reviewed	RE1 RF12 RF28 At1g58889 R18I; RE1 At1g59265 T4M14.18	Arabidopsis thaliana (Mouse-ear cress)	2.7.7.49; 3.4.23.-		CATALYTIC ACTIVITY: Reaction=DNA(n) + a 2'-deoxyribonucleoside 5'-triphosphate = DNA(n+1) + diphosphate; Xref=Rhea:RHEA:22508, Rhea:RHEA-COMP:17339, Rhea:RHEA-COMP:17340, ChEBI:CHEBI:33019, ChEBI:CHEBI:61560, ChEBI:CHEBI:173112; EC=2.7.7.49;				IPR043502;IPR025724;IPR001584;IPR054722;IPR012337;IPR036397;IPR013103;IPR057670;			AB605839;AC027036;AB078516;CP002684;AB028223;	Aspartyl protease;DNA integration;DNA recombination;Endonuclease;Hydrolase;Magnesium;Metal-binding;Nuclease;Protease;Reference proteome;Transferase;Zinc;Zinc-finger	GCCAATACAATGTTTATTTGGAGGTAACTCAGTTAAAATCCAGGTATTAGTCTTTTCCAAAGCCTGTAATTCATTAGCCATTGCTTCTTGCCATTTAATATCTTGAGAAGCTTGTTTATATGTTTTCGGTTCAACAATACGGCTGATAGAAGCCGTAAAAATATTATGTGACGGTGCCAAGTTATTAGAAGAGAGAAATTGTTGAATAGGATAGTGTTTACCAGAATAAGTAATTTGTGCCGATGGTTCGGTGAAGGAGATAGGTAGTTGACAATCATATATGTCAAGATAAGGAGGTGGGCGTCGACTTCTGGACGTTCTCCGGTGATTGAGTGGACCATCGGTAATCGGATCAGCTGCAGATGTAGGAAGAACAACATCGGAGGCAGCAGGGAGAGAAGAAAAAGAAGTGGCATCCTGTACAGAATCAATAACAGAAGGAGGGACAACAACTGGTCTAGGAATAGGATTAGTACAGGAGTCATGAAAAAAATCCGGAGGAGGAAATAAAGTATGACGAGATTGTGGTTCCAAAACAGAATTATTGATATCTTGGAAAGGGAAAACATCTTCGTAAAATATGACATTTCGAGAAATAAATATCTGTTTGGTTTGAATATTGTATAGTTTATATCCTTTGTAACCAAGAGGATAACCAATAAAAACACATTTAGAAGATCGGGAATCAAATTTCGTTCTATGAGATAACAAAGTAGATGCATAGCATAAACAACCAAAAACTCGTAAATGTGAATAAAGTGGGATTTTATGATGTAAGATTTCAAAAGGAGATTTGTTCTTTAAAACTTTGGAGGGAGTGCGATTTATAATATGTGCGGCTGTAAGGACAGAATCTGCCCAAAAATGTAAAGGGTGATGAGTACGGACCCTTGTTGTCGTGATTCACAATCAAAATTCTAGTGTTACTACATTTTATGCCCTTCGTATCAGGTAAAGCAAGAACGTTTGCAATACCGAGTATAACATTTGGGTAGCAAAGAATAGAGAAATTTTTTAATATCAACATCAGTCGATTGTGTTGTAAAATCAGAAACTCATTGTTTCAGGTGTATGTTTTCATTGTATTCCTGTTCTGATCACTTTGATTTTTTGGTTGTCAGCTTTTAGTTTTCTTGGATATGCCCTAACAAATTTCTATGGTTTTTGTTTTACTATAAAACAATGAAAAGAAGAAAAACAACACAAAGTGACAAGAAGGAAGATGCAGTTAAAAGACATTGATAGTAATCTCCGATAGTATTTAATCTTAGCATAATTTTCTTTTTAATTTTTCAAATTTGGCAACAGGGATTCAGGCCCACAAGTAGTCTTCTTCATTTTGTCTTTGATAGTGTTGAAGATTAGATTTTATATCTTTTGTTATTATCCTATAATCTAGTTACTAGATTATATAGGAG	MHLLCYLIERNLIPDLLNVFLLVILLVTKDINYTIFKPNRYLFLEMSYFTKMFSLSKISIILFWNHNLVILYFLLRIFFMTPVLILFLDQLLSLLLLLILYRMPLLFLLSLLPPMLFFLHLQLIRLPMVHSITGERPEVDAHLLILTYMIVNYLSPSPNHRHKLLILVNTILFNNFSLLITWHRHIIFLRLLSAVLLNRKHINKLLKILNGKKQWLMNYRLWKRLIPGF	OTHER
Rs_project_297591	Rs_project_297591__TRINITY_DN17301_c0_g1_i1	FINAL_EXTENDED_DEG_ANNOTATION	6.71109	-5.46443	1.40007	20.0051	0.000498233	0.00930347	TRUE	9.17370396286324	7.62148906311951	7.48759763645384	9.83495954193496	0	-5.46443	9.50162e-05	0.00549165	TRUE	TRUE	5.30879	0.000383516	0.0148059	TRUE	TRUE	-0.155642	0.871032		FALSE	FALSE	5.16996	0.000370725	0.0121718	TRUE	TRUE	-0.294477	0.740903		FALSE	FALSE	-0.138835	0.893121		FALSE	FALSE	5.56478	6.53753e-05	0.00276692	TRUE	TRUE	0.100343	0.899155		FALSE	FALSE	0.255985	0.787472		FALSE	FALSE	0.39482	0.653933		FALSE	FALSE	4	DL_vs_HL & R1_vs_DL & R2_vs_DL & R3_vs_DL	FALSE	sp|Q9ZSK2|ADF6_ARATH Actin-depolymerizing factor 6 OS=Arabidopsis thaliana OX=3702 GN=ADF6 PE=1 SV=1	actin-depolymerizing factor 7-like [Primulina eburnea]		sp|Q9ZSK2|ADF6_ARATH	Actin-depolymerizing factor 10	1.7e-38	PF00241;		actin filament depolymerization [GO:0030042]	actin filament binding [GO:0051015]	actin cytoskeleton [GO:0015629]; cytoplasm [GO:0005737]	ko:K05765	dosa:Os10g0521100;	other_or_unresolved	Q337A5	ADF10_ORYSJ	reviewed	ADF10 Os10g0521100 LOC_Os10g37670 OsJ_32187 OSJNBb0018B10.29 OSJNBb0028C01.47	Oryza sativa subsp. japonica (Rice)		FUNCTION: Actin-depolymerizing protein. Severs actin filaments (F-actin) and binds to actin monomers (By similarity). {ECO:0000250}.				Actin-binding proteins ADF family	IPR002108;IPR029006;IPR017904;		XP_015613387.1;	AC051634;AC079029;DP000086;AP008216;AP014966;CM000147;AK064063;AK121749;	Actin-binding;Reference proteome	AGACAAATGAAAAAGAATATATGCCATAACCACTACGATTTGTTTTGGCTTTTCCCTTCCGTAGTTCCGTGGCTACATTTTCTTATTCTTTCTCCTCCATTTGCTATGCGATAATCTTCTGAACTGTTGCCATGTCTTTCCGTGGACTAGGGAGAACTGCATTATCCGGAATGGGTGTTGGTGATTGCAGCAAAACCACATACATGGAACTGCAACGGAAGAAGGTACACCGCTATGTAGTTTTCAAGATTGATGAAAAGAAAAGTGAAGTTGTCGTTGAAAAGACTGGTAGTCCAGCTGAGAGTTACGAAGATTTCACTGCATCTCTGCCTGAGAATGATTGTCGATATGCTGTTTATGACTTTGATTATGTGACCTCCGAGAACTGCCAAAAGAGCAAGATCTTCTTCATAGCATGGTCTCTCTTTCTGTCTCTTTCTCTAATGCAAACCTCGTGGGCATCTCATGCAACCCCATGTCCTTTCCCATTAGAAAATGACTTAGGTTAACTAATCCGTTTATTTCAGGCGGTAACCTTAAAATATGATTTTGGAAACAACCTTCATTTTCAGAATGCTTGCAGTTTTTATGGCATGTTATTTCCCAATCACGGTTGTACTGACTTTCAGGAGTGTAAGTTAGGAGTTATGTGCTACATGTCGGCTGCAATTTAAACAGCTTGGCTGGAGTAAAATTTTAACTTCCTGATTGAGGTGATTTTGCTCCGCATACTTATTCGCCTATTGTTGGAAAATAGGCTTAATGAATTGAAAATTAAGCAAAAAAGACACGAGGAAAAATCGAATGGCTGTAAAAGGTGAAACGAGGAAAATCCGGGCATTGTGCGCTTCCTCGAATTGGTATTGTGTGCTGTCTGGAAATTCCAGGAAGCGGGGAAGGCGCCTAGGCGCCTCCTGCACTGCCTGTAAATTTTCCAGGCAGTAGTAAGGAAGGCGCTGGGGGCCTCAAGCACCTTTCACCCAAAATTTGCGTCCCTTGATGGATAGTTGCGATTTTTCATGGAAAAACTTCCCCAAATGGGTCTTTTAATGTTGTTCATTGGACAAGTATATATACAACACATCCCCATGCATTCTTATACACTTTTTGAGAGTCATAACACAATATACTGTGAGAATTT	MSFRGLGRTALSGMGVGDCSKTTYMELQRKKVHRYVVFKIDEKKSEVVVEKTGSPAESYEDFTASLPENDCRYAVYDFDYVTSENCQKSKIFFIAWSLFLSLSLMQTSWASHATPCPFPLENDLG	OTHER
Rs_project_297682	Rs_project_297682__TRINITY_DN17313_c0_g1_i5	FINAL_EXTENDED_DEG_ANNOTATION	7.51193	-2.33191	1.26423	20.1828	0.000459556	0.00877943	TRUE	3.73201734884547	12.5279507909385	14.4087040366336	10.1246036606366	0.737306727432766	-2.33191	0.0651062	0.303076	FALSE	FALSE	3.98292	0.00209436	0.0360994	TRUE	TRUE	1.65101	0.0650555	0.321702	FALSE	FALSE	4.17109	0.000891447	0.0205304	TRUE	TRUE	1.83918	0.028007		FALSE	FALSE	0.18817	0.831112	0.982925	FALSE	FALSE	3.76661	0.0019508	0.0251243	TRUE	TRUE	1.4347	0.0647545		FALSE	FALSE	-0.216312	0.79325	0.964083	FALSE	FALSE	-0.404482	0.595646		FALSE	FALSE	3	R1_vs_DL & R2_vs_DL & R3_vs_DL	FALSE	WD repeat-containing protein	WD repeat-containing protein YMR102C-like [Primulina tabacum]				3.09e-84	WD40					ko:K20241		other_or_unresolved																	GCTGCATTGTAGTTTTTTATCCTTGTCAGATTTCGATGAAGTCAACATAGAATATTTTTCTCTTCCAGTTTCTTAAAAACAACACTAGAAGGGTGATGATAACGTCTGAGGACTCAAGAATCCGTATACTTGATGGGCTAGAGGTTGTCCACAAATACAGAGGTGCATAAATAATTGATTATAGTTCTTGAAAGATTTGTATATTTACCTCGCTGAACCTGTTTTCCATAAACAACAGGTCTGGCAAACTCCGGTTGTCAAATGTCGGCTTCGTTTACTTCAAATGGAAGGCGTATTATATCAGTTGGGGACGACTCTCGTGTTTACCTATGGAACTATGGTGATCCATGCATCCGAAAATCAAAACACACTAAATCTCTACGTTCTTGCGAGCATTTCTGTGTCGAGGGTGTATCAGTAGCAATACCTTGGACAGATTTGGACATGGAACATAATATGGTTCCATTTCGCGACTGCCTACAGGCCTCGTCGAGGGCATGGGGTTTGGAACGATTCTCCCTAGCGAACTGGTTTTCGATGGACACTTCATGTAGGGGTTCTGTAACATGGCCGGAAGAGAAACTTCCTTTATGGGATTTGCCATCTTCAAAAAAAGATTGTGGGCTCTGTGAAAATTGCGGGGATCATTTTCATCAAAAACTGCAGCACAAGAATTACTCCAGAATTGTATCAGCAACATGGGGCCTTGTGTTCGTGACTTAATTTTTTGCTCTACGGAGTCGTAACACAGCAGAAATGGTTGCATTCAAGCATAAAAACACGGTGTTTGTCTCCATGGTGGAAAGTTGTTGAAGAGACACCTGACTTTGGTTTCTGTTTCGGAGATGCCTGAGTTTGGTTTCTGTTTCAGCAGGAATCTCAGGAACCTTGGCCATCACTCAAGGTCAAAGTAATCTTTTAGGCTTAGTTTAGATCAGCAACAAAATATCGTGTATTTGGTTCAATTTATTTGACTCAACTGATCACAAATTCTTTCCATTGTAAATTATAAAGAGTTGCAGAAATGACAGTTCTTTCTTAAAGTTAACAAGCATATAAGTTCTTGGTTTGTCGTACAGTTGTTGGTTTACTCATAGAAAAACAGGGCATAAAGCAGACATTTTTTCCTGTCTTCTTCCCTTCGTATAGTGTTCCAAGTTCAAGTCATATATTCTAGTACAAACACAATGGCATGTGATTAATTAATGGTCTCTTAACAAGACATAAATAAATGTTTTCCACTCTACAACCAAACTTAATTGGAAATATGTGTCAAATTCTGAGTTAATCTAGTAAGACCCATATTGATTAAAAAACTATTCATTTTGGTTCATAGACATACATACATCATGATCCACTAAACCTATGTTTTGAGATCAGGCTCCAACTTCCCAACTGACCAAACAATTTCATTCGTCAATTAATTTTCTTTTAGGGTGCGCTTAATACGAGGATAAGATAAGTTAAGGATAAATAATAAGAGTGATAAGAAGATGATAAATAAGGATAAATAATCTAGTGTGATAAATTATATAGTGTTTGGTATGATTTTAAAATGGTGGATTCATT	MSASFTSNGRRIISVGDDSRVYLWNYGDPCIRKSKHTKSLRSCEHFCVEGVSVAIPWTDLDMEHNMVPFRDCLQASSRAWGLERFSLANWFSMDTSCRGSVTWPEEKLPLWDLPSSKKDCGLCENCGDHFHQKLQHKNYSRIVSATWGLVFVT	OTHER
Rs_project_297716	Rs_project_297716__TRINITY_DN17394_c0_g3_i6	FINAL_EXTENDED_DEG_ANNOTATION	21.6551	-3.32442	0.978452	22.2759	0.000176602	0.0043869	TRUE	19.0855446590796	19.249993386833	46.2901862119628	29.1452757102056	1.91429599901927	-3.32442	0.000679708	0.0197985	TRUE	TRUE	3.41206	0.00141089	0.0292528	TRUE	TRUE	0.0876316	0.919982	0.984308	FALSE	FALSE	4.57937	9.19001e-06	0.00124428	TRUE	TRUE	1.25495	0.129338	0.6661	FALSE	FALSE	1.16732	0.210643	0.660724	FALSE	FALSE	3.92479	5.22623e-05	0.00239113	TRUE	TRUE	0.600366	0.422378	0.910438	FALSE	FALSE	0.512734	0.552467	0.88252	FALSE	FALSE	-0.654584	0.423386	1	FALSE	FALSE	4	DL_vs_HL & R1_vs_DL & R2_vs_DL & R3_vs_DL	FALSE	Uncharacterized Ramonda serbica protein													other_or_unresolved																	CCCGATAAAAAAAATTGCAGAACTTAATGACTCATAGAAGAAACTCTTCTCTGCCAAAATACTCTACTAGACACAAGACTCAACACGAATTCTGTTCTATCCTTCCTCCTACTGCCCCACGGTTATTTATTCCCGTTTTTCCCTGCGTAACCAATTATATTCTTCTCACTCCTGGCGTATTACTAACTGCCTTATCCACCCATGTGCACTTGTGGCTTGACAGGTCTCTGATAAACCTTCAACCTGGGCCTTTCCGTATGGGCCTCATGCATTGCGCTGCTTTGTGTTTCTTTTCCCGTAACAGACTGGGTGCGGTGTTGTCACAAGAGGGAAGCAAATAGCCTATTAGAGCAAGGCATTGGCAGCTATTAGAGCAAGGCATTGGCAGACCGAGATGTGGTAAAATCCACATTCGAGGAGTTGTGGCGTTGGAATTGGCCGTACCACATTGGAGACAATATCTATTGGGACGTAGGTTTATTGTTTTAACAGATCATAAACCACTAGAAATCTCTTATACCAGCCCGTATCCACTCACGATCAACAATATTTGGTGGCTAAATTACTTGGATATGAGTTTGATATCAAACACAAGGCTAGAGTGGAGAGTAGGACGGTAAATTCTTTAGGGAGGATAAGGGGGAATTGACTGTGGTGTCCATGGTTGTTTGGGAAGAGTTGGAAAAAGTAAAAAAGGTTGTGTTAGATAATCTAGTATTAAGGAAGAATAGTGGTTCCTCGAGCTTCTTGGTGGACTCAAAGGCTGTTAGAATATTTCCATTCTATGCCTAAGGAGGACATTCGAGGGCTCGGCGCACCTATAAATGTATTAACATCTTTCGGAAAATATGAAAAAGGATATAAAGAATTTTGTGGCTGAGTGCCTAATTTGTCAACAACATAAGTATGAAGTGGCGCATCCTGCTGGCTGCTACAACCTTTGGTTGTCCCTGAGTGTGTGGGAAGATTAAGTATTTTTTTATGGGTTTGCCAAAGCCTAAAAGGTTTGTAGTCGTTATGAAGGTGATCGACCGATTGTCAAAGTATGCGCATTTTGGTTGCTCAAGCACCCGTACACAGCCTGTATAGTAGCGGAGAAGTTTGTGAAAGAAGTGATGCGATTGCACCGTATTCCCAAGACCATTGTTAGTCATGGAGATGCTGTTTGTTTTTTTACCAATGGACAAAGTGAGGCTTTGAATAAGTTGTATGAAACATATCTTAGATGCTTCTCTTCTGAACAACCCAAAGAGTGGGCCATGAGGATGCATTGGGCGAAGTGTTGGTACAATACATAGTACCAAATCACAGCTGGCATGACTACGTTCAAAATGGTACATGGGAGGAGCTTACCCAACATTGTTCAATACCTGCTGGAAAAACGAGTGTAGCAACAGTGACACAAACCTTAGGAGACAGAGACGAAGTCCTAAGGCAACTAAAATTTAATCTTCATCAGGCACATCAACAAATGAGGAAGCATGCCAACAAAAATAAAGGAGGTTCTTTTACTGAAGGGGAAATGGTGTTTTCGTCTTAAGGACAAGGAGAGTATTGAAGAGATAGGGAATGTCATGAGCCCATATAATATGAACCGAAATGTCAAAGATAGAAATACGAACAAACCCACAATTAAATGTGTTTATACTACGAGGGGAGGGGGCAATCGGTGTACACGTAAGTGAGGTATATAGTGAAAGTGATGGGTGGGTGGTAGTGGTATTCAGAATATTGTTATGAAGTTGTTACTAGCTGTTAGCTAGGGAAGTTATAGGGAATGCCCTGGGTCTTCAGCATTTGTTCATTCACTCGATCAAATATCAGTTCTTACTCATTTCCTCAATCTCCATTTTCTTGCTATCAATTATTAAAATCATTACATAAAATTTGTACTATAACATTTGTCCGACCTTCCGGATAAAATTCCCGGGAAAGAAGAAACAAACATGGCAACAACACGTGCAGAAACTTAAGTGGAAGCTATGAAGAAGGTGGTATCGAATATGGAAAGAGAAGATGAGCGAGATGCAAATAAACATTAGCTCGCTGAACACTGGGATGACAACCATGGCGGAATTTGTTATAGACCAAAGTATAGTGAGTCCAGCCAAGAAATTAATAGAGGCCCAAGTGAGAGACCCCGTCAACATAAAAGGGTTGAGAGGAGGAGAGAGCAAGACACGTGTTTGAGGGGGGAGTTTGTTACGGGCAGGAATTCAGGGGAAGGAGAGAGAAAAATGTTCATACCAGA	MTHRRNSSLPKYSTRHKTQHEFCSILPPTAPRLFIPVFPCVTNYILLTPGVLLTALSTHVHLWLDRSLINLQPGPFRMGLMHCAALCFFSRNRLGAVLSQEGSK	OTHER
Rs_project_297796	Rs_project_297796__TRINITY_DN32127_c0_g3_i1	FINAL_EXTENDED_DEG_ANNOTATION	11.2395	-4.77702	1.93173	18.3474	0.00105534	0.0157887	TRUE	5.66785345187797	0	23.7372362725681	27.2116144351079	0	-4.77702	0.0134011	0.12301	FALSE	FALSE	0	1	1	FALSE	FALSE	-4.17768	0.061254	0.310801	FALSE	FALSE	6.80802	0.000901194	0.0206506	TRUE	TRUE	2.031	0.235808		FALSE	FALSE	6.20868	0.0078618	0.122674	FALSE	FALSE	7.00142	0.00024074	0.00659432	TRUE	TRUE	2.2244	0.148041		FALSE	FALSE	6.40208	0.00377688	0.0681361	FALSE	FALSE	0.193402	0.908618	1	FALSE	FALSE	2	R2_vs_DL & R3_vs_DL	FALSE	sp|Q7XA40|RGA3_SOLBU Putative disease resistance protein RGA3 OS=Solanum bulbocastanum OX=147425 GN=RGA3 PE=2 SV=2	putative disease resistance protein RGA3 [Henckelia pumila]		sp|Q7XA40|RGA3_SOLBU	Putative disease resistance protein RGA1	2.41e-219	PF13855;PF25019;PF00931;PF18052;PF23559;		defense response to virus [GO:0051607]	ADP binding [GO:0043531]; ATP binding [GO:0005524]				other_or_unresolved	Q7XA40	RGA3_SOLBU	reviewed	RGA3 177O13.36 CB3A14.6	Solanum bulbocastanum (Ornamental nightshade)		FUNCTION: Disease resistance protein. Resistance proteins guard the plant against pathogens that contain an appropriate avirulence protein via a direct or indirect interaction with this avirulence protein. That triggers a defense system which restricts the pathogen growth.				Disease resistance NB-LRR family	IPR042197;IPR001611;IPR003591;IPR032675;IPR056789;IPR002182;IPR027417;IPR038005;IPR041118;IPR036388;IPR058922;			AY303170;AY303171;AY426260;AY426263;	ATP-binding;Leucine-rich repeat;Nucleotide-binding;Plant defense;Repeat	ATATATATACACACACACACACACGCAGCTACAGGCACATCCCCCTTGGATTTTAGAACACCATTTTGGCACCCCTTGAGATGGTCTTAGAGCCAACGAACATGCATTTGTTTGTAAGTTTAAACTGTTTTTTCATATAAATATAGAAATGAGTGTTTTTTTATTCATGACAGACGACTTTGGGTTGTGGAAAGTCAAATTAGCCAAGAGTAATAATTATTTTTTTATTACATTGGGGATGGGTTCAAGGAATCATGGTCATGACAGTAATTTTTTTTATAAAATATTAGTACTTATTGGTGGCAGACACAAATTGTAAAGTCAACGTTTTGCAAGGTCTTAAAAATCAGCCTCCTCATGGCAGAAAAAGCATTTTGATAATTGGTGAGTTGTTCCTTTTAAATTGTTGCCAAAGTTGGGAAAGCAAGCATGGCTGATGCATCTGTTTTGATGTTGTTGGATCGATTGGCTCCAAAAATCGAGAAGGCGGTCAGAGAAGAAGTTTGTTTGATGCTCAATTCAAACAATGAGGCTCAGAATTTATCCTCCAAGTTGATGAAAATTCAACAAGTGCTGATGGATGCAGAACAAAAATCGGTAATGGATCCAAAGGTCAAAAGTTGGCTGGATAAGCTTCAAGACATATCCTACGACATTGACGCTGTTTTGGATGAATGGGATCTCTTGAATCTCAACCTCGATGCTTCTGAGTCATCTGATTCCCTGCTGCACAAGGTAAGTTCCTTTCTCCAATCTCTTTGTTTTTGCTTCAGAAAAACTGTGGAGCGTCGATCTATTGCTAAGGAAATAAAGAAACTAAATGAGAGACTAGATTCGATTGCCCAAGAAAATGAGAATGAGTTCAAATTCATTCCGAATTTGAGCCGGGAATCTCAAGATTTTAAACGAATCATATCAACGTCATTTGTGGATGTTTCTGAAGTACGCGGAAGAGATGAGGATCTGAAATTACTTATGAAGAAACTGATTCCTGAGAGTGGTAGTGTGCGAGAAGATGGCATCCAAATTGTGTCCATAGTAGGTGCAGGAGGGATGGGAAAAACAACTCTGGCCCAACGTGCGTTTAATGATATTACTATGAAGGATCAATTTGACGTCAAGATATGGGTATGTGTCTCTCATCCTTTTGATGAGATCAAGATTGCAAAAGCAATCTTGGAAGCCGTAGGTGGGAATTCTCATAATCTATCTCAGTTTGAGGCATTCCTTCAAAGTATCAAGAATTCTATCTTAGGAAAAAGATTCATTCTTGTCTTGGATGACGTCTGGACAGAGGATGACACTATGTGGAAACCACTGAAGATCACTTTGGTCGAGAATGGTGCCCCTGGGAGTAGAATTTTGGTGACAACAAGGAATACAAAGGTTGCAAAGATAATGGGAAGCACTCAAATGCAATTATTGGATCCATTATCAGATCAATATTGCTGGACAATTTTGAGTCAAATTGCATTTCAGGACAAAAATGAAGGTGATCGCGAGATGCTTAAAAAAACTGGTTGGAGATTGCTTTGAAATGCAAGGGCTTGCCATTGGCTGCAAAGACTCTAGGGAGTCTGTTGCGTTTCAAAAGTAGTATCGAAGAGTGGCAAAATGTGTTGAATAGTGAGCTTTGGGAACTTGAGAGTGTGAGGACAGAAGTTATTCCCTTTTTAGCATTGACTTATAACGAGTTGCACCCTGCAGTGAAGCGTTGCTTCTCCTATTGTGCCATTTTTCCAAAGGATTCTGTCTTAGATGTGGAGGAACTTATAAGAGGCTGGATGGCTCATGGATTTATATCCTCGAGTGGAACTGAGGATGAGATGGAGATAAAAGGGCGAAACTTCTTTAATGATTTAGCAAATCGTTCTTTCTTCCAAGATTTTGAATCAGGCATGTTCATGGACCATCATATCATACAATGTAAAATGCATGATATCGTACATGATTTTGCCCAATTCTTGACAAAGAATGAATGTTTGATCGTGGAAAATATTGTTGGAGAAGCAAAGAGAGAGATTGTCTCGAAGAAAAACCCCCGTCATCTAAACCTGCTGAAAAATGATGGCATGAACTATATGGATCTATTTTCAATTTGTCAGACAGAGATGCTTCGCAGCTTTCTGTGCGTACACGATGAAATTCCACTGGATTTTCTTAGCCATTTGAAACGAGTCAGATGGCTCAGATTACAGGATTGTGAATTGCTAGATATTCCTAGTGAAATAGGAGATTTAGTTCACATAAGATACTTGGATTTGAGTGGCAATCCCATGAAGGAACTCCCTGAAACCATATACAATTTGTATAATTTGCTAGTATTGAACATTATACTTTGTTCCCGTCTGTCCGAACTTCCTCGAGGGATCAATAAACTTAAGAACTTGAGGCATCTATTGATTGGTGGAACTGACGATATGTTTTTCACTCAAGGTTTGGAGAAATTAGGCAATCTTCGAGAATTCGATTATTTCAATTGTAATGGAACATCTAAGAATAAGTTGGGGCATTTGAAGGACTTGAACCAACTTAGAGGATCTTTAAATATTAGCATACATGATTTGGATGATGCATACGATCACTTGCTAGAGGCCAAGATAGCAGACTTAAAGAATAAGAAATTTATTCAGTATCTGTCATTAGATTTCGACGAATCTGTTGGGTTAGAAATAATAGATACCCTACAACCTTCTCCAAACTTGCCATGTCTTCGTCTTTCCGCCGTTCACTTGCCAAATTGGATAACAACCCTCACCAATCTCAGGAAACTCTCCATTAGTAATGTATGCAACGAGATCCACGTTTTGTACTCTCTAAGTAATCTGTCTTTCCTTGAAGAGCTTACTCTAGACTGCTTGGGATTAGAACATCTGAGCCTTGAGTTTTTTGGAATACACAAAACATTAGCAACAACCAAACTAACATCGTCGTGCGAATTACTAGTGTCATCAGCATTCCCAAAATTGAAGAAATTTTCCATATGGTATTGTGGTGGGTTGAAAGAATGGGAAGACATAGGAGAAGAAGATGGAGACATGATCAATATCTCCATACTTCCATGCCTCGAGGTTTTGGAACTCTATGAATGTCATGAACTGATGGCACTGCCCCATCGTCTATTGCGCATGGCAGCATCACTTCAAAAGTTGAATATTGGAAGTTGTAAATATCTACAAGAGCGTTATGATAAGGAAACAGGACAAGACTGGGATAAAATCTCACATATCCCAAATGTTAGCATAGATTGAATTTGATCTCACTTTCAGCAAAATTGACCGCACTTTAATTGTATTTCATGTTCATTAATCCTTTTACAAGTTTTAAATTATTTTTGTTTTTTATATTCACATTATTTGTGCAGACATTTTTTTCAGCATCAAGAAAAGAAACAAAAAAAAAACGTGCATTTTTGGTAGGGATGGCAACATGGCGGGTTTGGGACAGGTTTGGCCAAACCCAAGACTCGCCGCGCTTCAAAAAAAAGTCTCAATAGACCCGCCCCGATCCGCCCACGAACCCGGCGGGTTCTACCCACCCCATCCTGCGAACCCATTTATTTTTTTCAAAAAATAAATTTAATTTTTTTTATTAGCCAAAATCAATTTTGAAGCATAAAAATTGAGTTTCTTATTGAATTCGTG	MAHGFISSSGTEDEMEIKGRNFFNDLANRSFFQDFESGMFMDHHIIQCKMHDIVHDFAQFLTKNECLIVENIVGEAKREIVSKKNPRHLNLLKNDGMNYMDLFSICQTEMLRSFLCVHDEIPLDFLSHLKRVRWLRLQDCELLDIPSEIGDLVHIRYLDLSGNPMKELPETIYNLYNLLVLNIILCSRLSELPRGINKLKNLRHLLIGGTDDMFFTQGLEKLGNLREFDYFNCNGTSKNKLGHLKDLNQLRGSLNISIHDLDDAYDHLLEAKIADLKNKKFIQYLSLDFDESVGLEIIDTLQPSPNLPCLRLSAVHLPNWITTLTNLRKLSISNVCNEIHVLYSLSNLSFLEELTLDCLGLEHLSLEFFGIHKTLATTKLTSSCELLVSSAFPKLKKFSIWYCGGLKEWEDIGEEDGDMINISILPCLEVLELYECHELMALPHRLLRMAASLQKLNIGSCKYLQERYDKETGQDWDKISHIPNVSID	OTHER
Rs_project_297810	Rs_project_297810__TRINITY_DN32195_c0_g1_i1	FINAL_EXTENDED_DEG_ANNOTATION	7.65817	-5.08635	1.34637	25.698	3.64057e-05	0.00134053	TRUE	13.9513479845122	1.71729225454027	11.6172497940682	9.97569584554691	0.368653363716383	-5.08635	0.000158194	0.00769269	TRUE	TRUE	2.4389	0.133181	0.359226	FALSE	FALSE	-2.64746	0.0201466	0.166689	FALSE	FALSE	4.76096	0.000599496	0.0161942	TRUE	TRUE	-0.32539	0.670523		FALSE	FALSE	2.32207	0.0505242	0.335742	FALSE	FALSE	4.65314	0.000555908	0.0112922	TRUE	TRUE	-0.43321	0.530552		FALSE	FALSE	2.21425	0.0523318	0.295946	FALSE	FALSE	-0.10782	0.888274		FALSE	FALSE	3	DL_vs_HL & R2_vs_DL & R3_vs_DL	FALSE	sp|F4K687|NMNAT_ARATH Nicotinamide/nicotinic acid mononucleotide adenylyltransferase OS=Arabidopsis thaliana OX=3702 GN=NMNAT PE=2 SV=1	nicotinamide/nicotinic acid mononucleotide adenylyltransferase-like isoform X4 [Henckelia pumila]		sp|F4K687|NMNAT_ARATH	Nicotinamide/nicotinic acid mononucleotide adenylyltransferase	1.12e-69	PF01467;		NAD+ biosynthetic process [GO:0009435]; NAD+ biosynthetic process via the salvage pathway [GO:0034355]; pollen development [GO:0009555]; pollen tube growth [GO:0009860]	ATP binding [GO:0005524]; metal ion binding [GO:0046872]; nicotinamide-nucleotide adenylyltransferase activity [GO:0000309]; nicotinate-nucleotide adenylyltransferase activity [GO:0004515]	nucleus [GO:0005634]	ko:K06210	ath:AT5G55810;	other_or_unresolved	F4K687	NMNAT_ARATH	reviewed	NMNAT At5g55810 MDF20.25	Arabidopsis thaliana (Mouse-ear cress)	2.7.7.1; 2.7.7.18	FUNCTION: Catalyzes the formation of NAD(+) from nicotinamide mononucleotide (NMN) and ATP. Can also use the deamidated form; nicotinic acid mononucleotide (NaMN) as substrate. {ECO:0000250|UniProtKB:Q9HAN9}.	CATALYTIC ACTIVITY: Reaction=beta-nicotinamide D-ribonucleotide + ATP + H(+) = diphosphate + NAD(+); Xref=Rhea:RHEA:21360, ChEBI:CHEBI:14649, ChEBI:CHEBI:15378, ChEBI:CHEBI:30616, ChEBI:CHEBI:33019, ChEBI:CHEBI:57540; EC=2.7.7.1; Evidence={ECO:0000250|UniProtKB:Q9HAN9}; CATALYTIC ACTIVITY: Reaction=nicotinate beta-D-ribonucleotide + ATP + H(+) = deamido-NAD(+) + diphosphate; Xref=Rhea:RHEA:22860, ChEBI:CHEBI:15378, ChEBI:CHEBI:30616, ChEBI:CHEBI:33019, ChEBI:CHEBI:57502, ChEBI:CHEBI:58437; EC=2.7.7.18; Evidence={ECO:0000250|UniProtKB:Q9HAN9};	PATHWAY: Cofactor biosynthesis; NAD(+) biosynthesis; deamido-NAD(+) from nicotinate D-ribonucleotide: step 1/1. {ECO:0000250|UniProtKB:Q9HAN9}.; PATHWAY: Cofactor biosynthesis; NAD(+) biosynthesis; NAD(+) from nicotinamide D-ribonucleotide: step 1/1. {ECO:0000250|UniProtKB:Q9HAN9}.	SUBCELLULAR LOCATION: Nucleus.	Eukaryotic NMN adenylyltransferase family	IPR004821;IPR051182;IPR005248;IPR045094;IPR014729;		NP_200392.3 [F4K687-1];	AB009050;CP002688;AY065078;AY114544;	3D-structure;Alternative splicing;ATP-binding;Metal-binding;NAD;Nucleotide-binding;Nucleotidyltransferase;Nucleus;Pyridine nucleotide biosynthesis;Reference proteome;Transferase	AAGATATCACTGTAAAGCAACCAGAGAAAATGAACTAATCAAATGACAGAATTGTTTTTTTTTTTCTTTTTTCTGTAGGATGTTCTTCATCATCATACATATACATTTCCAGACAAAAAGAGCCCCAAACCTTAAACATCTAATTGTTGACAGGACAATCTTCTCTCTGTGTTGTGTACAAATTATTTTGGTTAATATAATCAATTACTTCATCCGCTGTCAAATACTTCACCGACTGCCCTCTTGAAATGCAATCCCTCAATCCTGTCGAGCTGATCCCATTTGGTACTACTTCATCGACAATCTTGACATTATCCTTGAATTCATTCAAAATATCATCATTTAATACGATATTCTCGATTTCTTGACCATCTCTACGAATGCAAACCAACCCAAAGTCTCTACATATAGTTTTTACCTGTTCACGAATCCAAACTCCAGGTATGGTGAAAGATTCTAATAGATCAGAACCACAGAGAAGCATGACTTTGAGAGACTCATGGGATACACATCCGCTCTCGCATAGAGAAGTCCTAACTCTAGACAAAACTGTCAATGTGCGCTGGTAGGTATCCTGACTTGCCTATTGACAAATAGAAATGGTAAAATGCCAGTTACAGACAAGATAATACAAATTTAATTTCAGAAGCAGAAGCATGAAGAAATAATTCAAAACTTTTGAAATTAATGTCTTATGTGCTAAATAATCTTAGTCCATGTAAGGTGCACCGTGTGTGCATGCGTGTGTGTGTGTGAGTGATAGAGATACCTCCCATGAATCCACCATAATAAAATTAGAACTTCTACAAGCAAGATCACACGTGGTGACACGATGTTGGGCATGTAGAAGATCCTGGAAAGTAGGTTACAACATTAGCAACTCATTTGTTCAAAATCCTGATGCATATAATAAAATCCGGTGAAAGCTGTTTTTCCATAAACCCGTGACACGCGGCATCAAAAATCATGGAAAAAAAAACTTACAGTTCCCTTACCTGGAAGTGTTTTGATGCAGAGAGTTGATGAAATCTTTGAAGGTGTTAAAAAGCTAAAAGGTTTATAAAAGGAAAAAAAATAAAAAGGGAATGGATTTACTGATCAATCAAGTAAAAACCGCATCCACCATAATTCTCAGGGAACCAGCCAGGTGCCACTATACATGTTATTTCCCAAGTAGCCTCAGCAACTGATAATCTCATAAAACATTTTCCTTTGTTATTTTCTTCATCTTAACATCTACACTAGTGTTGAAATTATCCTAAGAATGTTCTTTGATGCAAGTCAGAGAATGGGTATTCATATACTTTTTATGCAGCATGTCGATACATACCTTTTTGCATGCATCATTTACAGGTGATATATAACCACCAATGACACAAAACCCTTGCGAATTTAATGCGTCCCTTGCAAGCTCAAAGCAACGCAAGTGCATGTATGTAGGAGGATTGAAACTTCCAGTTGCTACCAGTACCACATAAACATTTCTCCCGAATCAAGAGCTGGCATCAAATGGGATTGAGACGACAGTGATGATTGCATAGACGACAGTGATGATTGCATCTCTTCATCTTCAATGTCATACGATGAGGAAATGCACTCAACGCTTTCGATTTCAGTCGTTGCCATTTCAACACAGAAATATGACTCCAAAT	MLLCGSDLLESFTIPGVWIREQVKTICRDFGLVCIRRDGQEIENIVLNDDILNEFKDNVKIVDEVVPNGISSTGLRDCISRGQSVKYLTADEVIDYINQNNLYTTQREDCPVNN	OTHER
Rs_project_298000	Rs_project_298000__TRINITY_DN23805_c0_g1_i1	FINAL_EXTENDED_DEG_ANNOTATION	21.1821	9.01574	2.27208	24.2039	7.26972e-05	0.00227665	TRUE	0	0	0.46023364987017	1.36169943242363	90.1204488395289	9.01574	7.24605e-05	0.00459594	TRUE	TRUE	-8.13607	0.00180506	0.0334811	TRUE	TRUE	0	1	1	FALSE	FALSE	-7.26544	0.00253183	0.0378284	TRUE	TRUE	1.7503	0.513277	0.959149	FALSE	FALSE	0.870629	0.769194	0.97125	FALSE	FALSE	-6.0152	0.00320662	0.0344203	TRUE	TRUE	3.00053	0.20255	0.755757	FALSE	FALSE	2.12087	0.42864	0.813416	FALSE	FALSE	1.25024	0.614778	1	FALSE	FALSE	4	DL_vs_HL & R1_vs_DL & R2_vs_DL & R3_vs_DL	FALSE	Late embryogenesis abundant (LEA) group 1	hypothetical protein F511_00520 [Dorcoceras hygrometricum]				5.01e-17	LEA_1							other_or_unresolved																	ATACCTTGAAAAATTTCCATCAAAATAAAAACTAATTATTCAATTTAAAAAAATTATTTTTAAATACTGACCTTTCGTAAAAAAAGGCTTATTATATAAAAAGCTCGTCTGTAGAATTTACAACAAGTCCACATTTGCACGTATTTGCAATACTCAAATGTACTGCATAACAAACCATCCAAGTTCAGATCTTCCTCTCCTCCCCTCTCCATTGTTTGGGTACGATTATGGTACCCTCACTACAACCAAAAATACTCTTCCAACACACGCCCTTGATTATATAAAAGTCAAAAAACATGATAATACGGATAACGACGAACAAACAGGCTCCGACTCTAATACAAGTAAGAAACCTGAAATCTGATTATGTTATAAATACATGATATTCAAACTTATTACCAATTGACAATGAATGAAATAACTAATATATATTATTATAATAAACTGTAAATTCATAATATGGGATTACGCTTGAATCATGATTGGTCAAATCTCAAACTTGCTGAATTTTATATAAGAGTAAAATAGAACCGAAACACGCTTAAAGAAAAATACAAAAAACCACCCTTAAAATCACAAATACAAGAAAACAAACAGAGCTATATACATGATACATCGTTGTACAACAATATATAGAACTTTCTACCATGTTGATACACTTCATTTCAGGCCGTGGTTGTGGTGGTGGCGGTCACCGCCAAATAGTTTATGGCCCGGAGCTGCAACATTAGCTCCTCCTCCCGGAACAGCCGCCCCTGTTGCTTTATGGTTAGCAAAACCAGGAGCCGTAGTAGCATTCGCCGTCGTACTCGTGCCAGTGGGATAATTATTATTATGTCCTTGCTGCGTCATCACCGGAGCAGCACCAGGGCCGTGGCGGTGACGACCAAAAAGCCCGTATTGTTTAGCTTGCAATTTCTCATTGGCATTATTAGCCTTGGTTTCATGAAGCGTCATCTTAGCTGCAGCTTCCTTAGCTTTCATCCGTTCGTGAGCAACCTCTTTCGCACCCCTCGACCCAGCCGTAGCTATTGCTGCCTACATTTCAACGCTTTTTTCAATTAAAATTCACCAACAAACAAATTGGAGAAGAATAATTATAAGCTTATGTTTTAAATCATGCCTAATCCATTTTTGGGTTGAAAAGGTTTATGTGTATTAACTACATAGTTTAATAAGAGGACATTTTTAACAAATAAATAAATAAAAGACTTTTTAAGAAGTTTCTACCTTCTCTTCAGCTTTGGCTTTCATGATGTCAACATGCTCCTTCGCAGCTGCGGCGGAGTTGCTCACCTTTTGCTTTATAGATTGCATCTTCTTCTCTTTCGCTGGCTAGAATTATTATTATGTATTATTATAAACAATCTTGCAAACGCACAAACTGTTTATAATAATACATAATAATAATTCTAGCCAGCGAAAGAGAAGAAGATGCAATCTATAAAGCAAAAGGTGAGCAACTCCGCCGCAGCTGCGAAGGAGCATGTTGACATCATGAAAGCCAAAGCTGAAGAGAAGGTAGAAACTTCTTAAAAAGTCTTTTATTTATTTATTTGTTAAAAATGTCCTCTTATTAAACTATGTAGTTAATACACATAAACCTTTTCAACCCAAAAATGGATTAGGCATGATTTAAAACATAAGCTTATAATTATTCTTCTCCAATTTGTTTGTTGGTGAATTTTAATTGAAAAAAGCGT	MKAKEAAAKMTLHETKANNANEKLQAKQYGLFGRHRHGPGAAPVMTQQGHNNNYPTGTSTTANATTAPGFANHKATGAAVPGGGANVAAPGHKLFGGDRHHHNHGLK	OTHER
Rs_project_298002	Rs_project_298002__TRINITY_DN23805_c0_g1_i14	FINAL_EXTENDED_DEG_ANNOTATION	83.0983	5.18655	0.90418	66.365	1.32689e-13	1.01736e-10	TRUE	6.61769910187949	159.101147061335	5.34399083413212	3.11011347625455	240.734779942085	5.18655	9.68278e-09	8.79986e-06	TRUE	TRUE	-0.608024	0.52313	0.751014	FALSE	FALSE	4.57853	4.93786e-06	0.00197011	TRUE	TRUE	-5.43972	7.80801e-08	4.86265e-05	TRUE	TRUE	-0.253163	0.811243	0.994339	FALSE	FALSE	-4.83169	1.14813e-05	0.00503577	TRUE	TRUE	-6.12398	5.0768e-11	5.58958e-08	TRUE	TRUE	-0.937426	0.340525	0.868531	FALSE	FALSE	-5.51595	8.03297e-08	0.000128866	TRUE	TRUE	-0.684263	0.527934	1	FALSE	FALSE	6	DL_vs_HL & R1_vs_HL & R2_vs_DL & R2_vs_R1 & R3_vs_DL & R3_vs_R1	FALSE	Uncharacterized Ramonda serbica protein													other_or_unresolved																	CCTACACTTCCAAATTTCCATTCAAACAATTTATCGAACATCTCATGTCTCAAACAACGAACAAAAGAGAGTACAATCACTGCAAATTGTTCAAAATCATTAATACACTCCCACCGGTGTACGCAATTGTTCAAAATCCTCGTTGCTCATTCACATATTTGGTCTTTCTCACTGCACGGCTTCTTCATGCCAGCCACCTTCGTTTCTCACATGAGTATGTCCTCTTCTTACTCGTACCTTGGCTCTTGTAGCCAAATTAGTTTAACATTTAAAAAAGAAATTCAGATCCAAGTTACGACAGAGGCTTTACTCATACCTTGGCTCTTGTATCAAAATTAGTTTAACATTTAAAAAAAAACTCAGATCCAAGTTACGACAGAGGGGAAGCGTCACGCGGCCACATAAGGGCGACGTGAGGAATAGCGACGAGCTTCGCCATTATTACATAATAAGTAGGCCTCTGATCCTCCTCTTCTTCGATGAATTAATCAATATGCCTGTGCACGGAGACCCGAGTAATGGATGAAATTTGTACAACGGCTACTCCTTTAAAAGCTTGAAATTTGTACAATGGCTTCTCCTTCCTCTTCCTCTCTCAATAACCACATGAGAAGTTAGAGAAATGAATTTAAAAAGTTGGAGGAAGAGGAGTCCGCTTGTCCAAAGCAGAAGAGGGCCCCGGACGGCGAGGGTTCCTATTTCGGAGTATTTTAGTAAACAAAACGGACTTTAATATTATGAAGGTCAAAATTTGGACTTATTTGAATTGAGTTTGTTGGAAAGAAGTTGTTTATGTAATGTTTTTTGCTCAGATCTATTTGAAATTAAAGGTACATTTTTATAATTTCCCCTTTATTTTTTAATATAAAAAATCTCATGTTCGTTTCTCTCTCCCGAGGACATTTTATTTAATCGCCCTCTCCATATTTAGGTATACGATTATGGTATTCTTTGCATCACAGAATTAATTTCAGTTAATTCCCAATTTTATTCTTACGTTTTGCTACGACTCGCCTGTTCCAAGGAAAATGGCATTAGAGTCAGTAAACCATCAATGGTCAAATCTCAAATTTGCTGAATTTTAAAAGAGTAAAATAGTAGTACAGAAACACGCTTACGTAATACAAAGCAACTATTAAAATCAGAAATACAAGAAAACAAACAAGCTATATACATGATACATATCGTTGTACAATTCCTATTATGTCGATACTCAGTTCAGGCCGTGGTGATGGTGGTGGCGGTGACCGCCAAAAAGTTTATGGCCCGGAGCAGCTGCTCCCGGAACAGCCGTCCCTGTTGCATTGTGATGACCATAACCAGGAGCCGCAGCAGTATTCGCCGTACCGCCAAAAAGTCCACGTTTCGGAGCTGCTGCCGCTGCAACATTATTTGCCGGAAAAGTCCCCCCTGCTGCTGTATTATTGTGAGCATAACCAGGAGCATTGGCCGTTGTGCCAGTGGGATAGTTATTATTATGTCCTTGCTGCTGCATCATGACCGGAGCAGCACCTGGTCCGTGGCGGTGACGACCAAAAAGGCCGTATTGTTTAGCTTGCAATTTCTCATTGGCGTTATCAGCTTTGGTTTCATGAAGCTTCATCTTAGCTGCAGCTTCTTTCGCTTTCATCCGTTCGTGAGCAACCTCTTTCGCACCCCTCGACCCAGCCGTAGCTATTGCTGCCTTCTCTTCAGCTTTGGCTTTCATGATGTCAACATGCTCCTTCGCAGCTGCGGCGGAGTTGCTAACCTTTTGCTTAATAGACTGCATCTTTTCTTTCGCTGGTTAAATTATTATTATTATGTATAATCAAAGTATCTTGCAAACATACGATTATTATTATGTTTGCAAGATACTTTGATTATACATAATAATAATAATTTAACCAGCGAAAGAAAAGATGCAGTCTATTAAGCAAAAGGTTAGCAACTCCGCCGCAGCTGCGAAGGAGCATGTTGACATCATGAAAGCCAAAGCTGAAGAGAAGGTAGAAACTTCTTAAAAAGTCTTTTATTTATTTATTTGTTAAAAATGTCCTCTTATTAAACTATGTAGTTAATACACATAAACCTTTTCAACCCAAAAATGGATTAGGCATGATTTAAAACATAAGCTTATAATTATTCTTCTCCAATTTGTTTGTTGGTGAATTTTAATTGAAAAAAGCGTAGCTATTGCTGCCTACATTTCAACGCTTTTTTCAATTAAAATTCACCAACAAACAAATTGGAGAAGAATAATTATAAGCTTATGTTTTAAATCATGCCTAATCCATTTTTGGGTTGAAAAGGTTTATGTGTATTAACTACATAGTTTAATAAGAGGACATTTTTAACAAATAAATAAATAAAAGACTTTTTAAGAAGTTTCTACCTTCTCTTCAGCTTTGGCTTTCATGATGTCAACATGCTCCTTCGCAGCTGCGGCGGAGTTGCTCACCTTTTGCTTTATAGATTGCATCTTCTTCTCTTTCGCTGGCTAGAATTATTATTATGTATTATTATAAACAATCTTGCAAACGCACAAACTGTTTATAATAATACATAATAATAATTCTAGCCAGCGAAAGAGAAGAAGATGCAATCTATAAAGCAAAAGGTGAGCAACTCCGCCGCAGCTGCGAAGGAGCATGTTGACATCATGAAAGCCAAAGCTGAAGAGAAGGCAGCAATATCAACGGCAGGGTCGAGGGGAGCGAAAGAGGTTGCTCACGAACGGATGAAAGCTAAGGAAGCTGCAGCTAAGATGACGCTTCATGAAACCAAGGCTAATAATGCCAATGAGAAATTGCAAGCTAAACAATACGGGCTTTTTGGTCGTCACCGCCACGGCCCTGGTGCTGCTCCGGTGATGACGCAGCAAGGACATAATAATAATTATCCCACTGGCACGAGTACGACGGCGAATGCTACTACGGCTCCTGGTTTTGCTAACCATAAAGCAACAGGGGCGGCTGTTCCGGGAGGAGGAGCTAATGTTGCAGCTCCGGGCCATAAACTATTTGGCGGTGACCGCCACCACCACAACCACGGCCTGAAATGAAGTGTATCAACATGGTAGAAAGTTCTATATATTGTTGTACAACGATGTATCATGTATATAGCTCTGTTTGTTTTCTTGTATTTGTGATTTTAAGGGTGGTTTTTTGTATTTTTCTTTAAGCGTGTTTCGGTTCTATTTTACTCTTATATAAAATTCAGCAAGTTTGAGATTTGACCAATCATGATTCAAGCGTAATCCCATATTATGAATTTACAGTTTATTATAATAATATATATTAGTTATTTCATTCATTGTCAATTGGTAATAAGTTTGAATATCATGTATTTATAACATAATCAGATTTCAGGTTTCTTACTTGTATTAGAGTCGGAGCCTGTTTGTTCGTCGTTATCCGTATTATCATGTTTTTTGACTTTTATATAATCAAGGGCGTGTGTTGGAAGAGTATTTTTGGTTGTAGTGAGGGTACCATAATCGTACCCAAACAATGGAGAGGGGAGGAGAGGAAGATCTGAACTTGGATGGTTTGTTATGCAGTACATTTGAGTATTGCAAATACGTGCAAATGTGGACTTGTTGTAAATTCTACAGACGAGCTTTTTATATAATAAGCCTTTTTTTACGAAAGGTCAGTATTTAAAAATAATTTTTTTAAATTGAATAATTAGTTTTTATTTTGATGGAAATTTTTCAAGGTAT	MIHIVVQFLLCRYSVQAVVMVVAVTAKKFMARSSCSRNSRPCCIVMTITRSRSSIRRTAKKSTFRSCCRCNIICRKSPPCCCIIVSITRSIGRCASGIVIIMSLLLHHDRSSTWSVAVTTKKAVLFSLQFLIGVISFGFMKLHLSCSFFRFHPFVSNLFRTPRPSRSYCCLLFSFGFHDVNMLLRSCGGVANLLLNRLHLFFRWLNYYYYV	OTHER
Rs_project_298003	Rs_project_298003__TRINITY_DN23805_c0_g1_i15	FINAL_EXTENDED_DEG_ANNOTATION	174.498	8.28168	2.05189	18.9012	0.000821857	0.0132622	TRUE	2.12805038070802	166.918600355453	7.70891363532534	4.34974388612423	633.260971473549	8.28168	5.43422e-05	0.00379569	TRUE	TRUE	-1.92598	0.382324	0.638302	FALSE	FALSE	6.3557	0.00527447	0.0775266	FALSE	FALSE	-6.32556	0.00446722	0.0526889	FALSE	FALSE	1.95612	0.394606	0.919095	FALSE	FALSE	-4.39957	0.0708101	0.398734	FALSE	FALSE	-7.16229	0.000345209	0.0083239	TRUE	TRUE	1.11939	0.590845	0.959898	FALSE	FALSE	-5.23631	0.019017	0.167916	FALSE	FALSE	-0.836737	0.710322	1	FALSE	FALSE	2	DL_vs_HL & R3_vs_DL	FALSE	Late embryogenesis abundant (LEA) group 1	late embryogenesis abundant protein 18-like [Henckelia pumila]				5.38e-22	LEA_1							other_or_unresolved																	ACGCTTTTTTCAATTAAAATTCACCAACAAACAAATTGGAGAAGAATAATTATAAGCTTATGTTTTAAATCATGCCTAATCCATTTTTGGGTTGAAAAGGTTTATGTGTATTAACTACATAGTTTAATAAGAGGACATTTTTAACAAATAAATAAATAAAAGACTTTTTAAGAAGTTTCTACCTTCTCTTCAGCTTTGGCTTTCATGATGTCAACATGCTCCTTCGCAGCTGCGGCGGAGTTGCTAACCTTTTGCTTAATAGACTGCATCTTTTCTTTCGCTGGTTAAATTATTATTATTATGTATAATCAAAGTATCTTGCAAACATACGATTATTATTATGTTTGCAAGATACTTTGATTATACATAATAATAATAATTTAACCAGCGAAAGAAAAGATGCAGTCTATTAAGCAAAAGGTTAGCAACTCCGCCGCAGCTGCGAAGGAGCATGTTGACATCATGAAAGCCAAAGCTGAAGAGAAGGCAGCAATATCAACGGCAGGGTCGAGGGGAGCGAAAGAGGTTGCTCACGAACGGATGAAAGCGAAAGAAGCTGCAGCTAAGATGAAGCTTCATGAAACCAAAGCTGATAACGCCAATGAGAAATTGCAAGCTAAACAATACGGCCTTTTTGGTCGTCACCGCCACGGACCAGGTGCTGCTCCGGTCATGATGCAGCAGCAAGGACATAATAATAACTATCCCACTGGCACAACGGCCAATGCTCCTGGTTATGCTCACAATAATACAGCAGCAGGGGGGACTTTTCCGGCAAATAATGTTGCAGCGGCAGCAGCTCCGAAACGTGGACTTTTTGGCGGTACGGCGAATACTGCTGCGGCTCCTGGTTATGGTCATCACAATGCAACAGGGACGGCTGTTCCGGGAGCAGCTGCTCCGGGCCATAAACTTTTTGGCGGTCACCGCCACCACCATCACCACGGCCTGAACTGAGTATCGACATAATAGGAATTGTACAACGATATGTATCATGTATATAGCTTGTTTGTTTTCTTGTATTTCTGATTTTAATAGTTGCTTTGTATTACGTAAGCGTGTTTCTGTACTACTATTTTACTCTTTTAAAATTCAGCAAATTTGAGATTTGACCATTGATGGTTTACTGACTCTAATGCCATTTTCCTTGGAACAGGCGAGTCGTAGCAAAACGTAAGAATAAAATTGGGAATTAACTGAAATTAATTCTGTGATGCAAAGAATACCATAATCGTATACCTAAATATGGAGAGGGCGATTAAATAAAATGTCCTCGGGAGAGAGAAACGAACATGAGATTTTTTATATTAAAAAATAAAGGGGAAATTATAAAAATGTACCTTTAATTTCAAATAGATCTGAGCAAAAAACATTACATAAACAACTTCTTTCCAACAAACTCAATTCAAATAAGTCCAAATTTTGACCTTCATAATATTAAAGTCCGTTTTGTTTACTAAAATACTCCGAAATAGGAACCCTCGCCGTCCGGGGCCCTCTTCTGCTTTGGACAAGCGGACTCCTCTTCCTCCAACTTTTTAAATTCATTTCTCTAACTTCTCATGTGGTTATTGAGAGAGGAAGAGGAAGGAGAAGCCATTGTACAAATTTCAAGCTTTTAAAGGAGTAGCCGTTGTACAAATTTCATCCATTACTCGGGTCTCCGTGCACAGGCATATTGATTAATTCATCGAAGAAGAGGAGGATCAGAGGCCTACTTATTATGTAATAATGGCGAAGCTCGTCGCTATTCCTCACGTCGCCCTTATGTGGCCGCGTGACGCTTCCCCTCTGTCGTAACTTGGATCTGAGTTTTTTTTTAAATGTTAAACTAATTTTGATACAAGAGCCAAGGTATGAGTAAAGCCTCTGTCGTAACTTGGATCTGAATTTCTTTTTTAAATGTTAAACTAATTTGGCTACAAGAGCCAAGGTACGAGTAAGAAGAGGACATACTCATGTGAGAAACGAAGGTGGCTGGCATGAAGAAGCCGTGCAGTGAGAAAGACCAAATATGTGAATGAGCAACGAGGATTTTGAACAATTGCGTACACCGGTGGGAGTGTATTAATGATTTTGAACAATTTGCAGTGATTGTACTCTCTTTTGTTCGTTGTTTGAGACATGAGATGTTCGATAAATTGTTTGAATGGAAATTTGGAAGTGTAGG	MQSIKQKVSNSAAAAKEHVDIMKAKAEEKAAISTAGSRGAKEVAHERMKAKEAAAKMKLHETKADNANEKLQAKQYGLFGRHRHGPGAAPVMMQQQGHNNNYPTGTTANAPGYAHNNTAAGGTFPANNVAAAAAPKRGLFGGTANTAAAPGYGHHNATGTAVPGAAAPGHKLFGGHRHHHHHGLN	OTHER
Rs_project_298147	Rs_project_298147__TRINITY_DN23807_c1_g1_i1	FINAL_EXTENDED_DEG_ANNOTATION	25.2683	-0.667454	0.995608	14.7114	0.00533873	0.0475165	TRUE	32.1293808172346	0	30.8195539849306	36.5846255288389	20.2354126198123	-0.667454	0.502604	0.808495	FALSE	FALSE	-5.97915	0.000968988	0.0240161	TRUE	TRUE	-6.6466	0.000235092	0.015981	TRUE	TRUE	0.618516	0.576827	0.78818	FALSE	FALSE	-0.0489382	0.964518	0.99919	FALSE	FALSE	6.59766	0.000423391	0.0290858	TRUE	TRUE	0.857628	0.38762	0.631783	FALSE	FALSE	0.190174	0.84666	0.991068	FALSE	FALSE	6.83678	0.00015274	0.0155748	TRUE	TRUE	0.239112	0.827524	1	FALSE	FALSE	4	R1_vs_DL & R1_vs_HL & R2_vs_R1 & R3_vs_R1	FALSE	sp|P14381|YTX2_XENLA Transposon TX1 uncharacterized 149 kDa protein OS=Xenopus laevis OX=8355 PE=4 SV=1	uncharacterized protein [Henckelia pumila]		sp|P14381|YTX2_XENLA	Uncharacterized mitochondrial protein AtMg01250	3.28e-121	PF03372;PF00078;			catalytic activity [GO:0003824]				other_or_unresolved	P14381	YTX2_XENLA	reviewed		Xenopus laevis (African clawed frog)							IPR043502;IPR036691;IPR005135;IPR000477;			M26915;	Reference proteome;Transposable element	TCTCTCTCTAAGTTGAATCCTCTCGTTCTTCTTCCGGTCGAATATGGCGTCTCAGCCGCCCGGGGATCCACCGTCACCCCCAAAAAAATCCTTTGCTAATCTCCTCAGCAAACCACCTGCTTCACCCATCCAAATCAAACATGTGGGTCATCATCGAGGGGAGCCGGCGATTATTTTTTCTAAAGATGACATCTCAAAGCTTGCCCAGCCTTTCAAATTTGCTCTCATTGGGAAATTTTCACACGGCCACCCAAAACTCGAAGACATCCGTAAGTTCTTCCATACATTGGATCTGAAAAATTCATGTCATGTGGGTCACCTTAATCCCCGCCATGTTCTTCTGCGATTTCACTCAGAAGAAGACTTTCACCGTATTTGTACCAGGGGAAACTGGTTTCTCGGCAAGTTTCATATGCGGGTTTTCCGTTGGACACCGGAGTTTCACGTTCTTAAGGAATCCCCTTTAGTCCCGATCTGGTGTTCTCTTCCTGATCTTCCTATTCACCTGTTCGATAAACTTTCCATTTTCTCCATAGTATCTCCGCTTGGTACTCCTTTGTATGTGGATTCTGCGACTGCATCTTTTGTGCGTCCGAGTGTTGCGCGTGTTTGCATTGAAGTTGATGTGTCCAAACAAATTCCCCATAGGGTATGGATTGGTGTGGAGGGGGAATCCTCCGGATTCTGGCAACAGCTTGTTATTGAGGATAAGCCTTCTTATTGCTCAAACTGCTGGCATCTTGGCCATTCGATTGAAGAGTGCAAGAAGGATGATTTGGATGTGCCTAAAAAGCCTTTGAATAACGGGAAACAACAGTCCAACAATCCTAAGCAAGCTCATGGTACATATAATTCAGGTGAACAGAATACAAATGCTGAACCAAATGGAGAGAATGACCCTTTCCCAGAAATGTCTCGACAGGATATTTCCAAACATCCAGTGGTTGAACCGGAGCAGGACTCTGAACTCCAAGCTGCCCCATCGACAGATCTGGTGATGGAGCCAGTTTTGGTTCCTGAGAATCAAGAAATGGTTCTCCCTACATCTATCCCGCCACTTCATATTGTGGAATCAGGAACTGATCATTTTGTGGATGCGACTGAGGATACCCCATTTGTTCTGGCCGAGAAGTGGATTGGTACTGAACCAGATCCCGGTTACTTACCTCATAGCCCCCTACAGCAAAGTGGTATCCATTCTCACATCAATATGGCATGGATACTGGACTCTTCACTTGATAAGTTTGAACTTCCAAAAAGGCATATTAAGAACCCTCGTTTTCAGACAACCTCTGACAGAGAACTTAGATCGAAGGGCAGGCAACCTCAAAACTCCTTCACCCCTTTCTGATGATTAAATTGCTCTTTTGGAATATTAGGGGGATATCTAGGCCCTCTCACTGGATTCGGTTAAAAAAGTTAATTAAAGATCACTCTATTCAAATGCTTGCTTTATGTGAAGTGAAATTGGACAATAAAATGCTAGTTAGTACTCGTCTCAAACTAAATTTCGATCATGCTCTTTGTAATGATGAAGGATCGATTTGGGTCTTCTTCCAGTCTCCTTTTAACTGTAATTTGGGTGGTATGGGTCCTCAACATTTATCTTTATTGATCAGCCACCCCTTGGTGGCAGCTCCTTTTCGTTTTTCTTTTGTGCATGCTAAATGTTCTCCCTCGGAAAGAATCCCTTTGTGGGAGGGTTTACTGCATGAAGCTGGTCAAAATAACATCCCCTGGGGGGTGTGTGGTGATTTTAATTGTATTATTGATCCGGAGGAATCTCAGGGAGGGAGACCGTTTAGGGCAGATCAAGGGGTGGAACTCCTTTCCTTTATGTCATCGGCTAGCCTTTTTGATGTGGGCTTCAAGGGGAGTAAGTTCACTTGGTGTAACAATAGGGAGGGTCTCTCCCGCATTTGGAAACGCTTAGACAGGTTGATTGTCAATGTCCTTTTTAGTGACCTTGGTATTAACGTATCCAATTCACACTTGGCTCGACATCCATCTGATCACTCTCCACTTCTGATAGAATTCTCCACCAACTTGGACTCTAAACCCCGCCCCTTCAGATTTCTCAATGTATGGACTTCTCACTCGAGCTTCCTTCAAGTGGTTTCTGAGGCTTGGGGGAAAGATTTTTTTGGGTCTCCTATTCTCATTCTGGGGGTTAAACTTAGGAATACAAAATGGCATTACAAATATGGAACAAGAACAATTTTGGCAATATTTCGACTAATGTTAAGGTCGCTGAAAGACTTTTAGCGGATATGGAGATAAAAATGGAAACAAATGCAGCCTCCCTTTCTGAGTTGAATCGTGCTCAGACTAATCTCCAGCATCACCTTGCGTTGGAAGAGCTTTTTTGGAAACAAAAAGCGAGAATCAGGTGGCTGAATTCTGGAGATCGCAATACTAAGTACTTTCATGCATTCGTTAAACAGAGACATAGTCAATCGATAATACATCAAATTCAAGATGATGGGGGTAACTGGCTGACTTCGGATGAGTTGATTGGTATTGAGGCAGTTAATTTCTTCAATAATCTGTTCAGTTCCAACGAAGAATCAGGCTTCGGCGACGTCAATAGTGTCATTCCTAAGCTGTTGAATCAAGAAGACAATGTTGTCCTAGAAGAATTTCCTTCCTTTGAAGAGCTCAGTAGGGTGGTTCAAGATTTGGATGGGGATAGTGCTGCAGGGCCTGATGGTTTTTCGGGAAAGTTTTTCACCACGGCTTGGGATATAATTGGGCATGACGTGTTTCTTGCGGTTTCGGATTTCTTTGCGGGGGCTTCTCTCCCGCCCTCTATCACAGCTACTAATGTGGTTTTAATTCCTAAGTCAAAATTTCCAAAAAATCTCTCGGAATTTAGACCAATTAGTTTATGTAACTTTTGCAATAAAATTATTTCCAAAATTCTGGCTAATAGGCTTGTGCATATACTTCCCCGCATCATTTCTTCTCATCAAAGTGGCTTTGTTAAGGGTAGACTTATCACTTAGAATTTCCTGATGGCCCAAAGAATTGGTCTCAAGTATCGGGAAGAAAAATTTTGGTGGTAATGCTATTTTGAAATTGGACATGTCGAAAGCTTATGACCGAGTGTCGTGGTTTTACTTAACTAAGGTTCTCCGTGCTTTCGGATTTGGAGAACGTTGGATTGACATGATTTGGAGGAGCATTTCAAATTGTTGGTTCTCCATCCTTATCAATGGATCCTCCGTGGGGTTTTTTAATTCCTCCAGGGGATTGCGTCAGGGGGATCCTTTGTCCCCTGCCCTTTTTGTAATTAGCGCTGAGTTCCTGTCAAGATCCCTAAACTTGCTGGTTAATAAAAGATCTTACACTGGTTTCAAGGTTCCGAGATTATGCAACCCTATAACGCACTTGGCCTACGCGGATGATATTATGATCTTTTCCTCTGGCTCTACCACGGATTTAAGGCTAACTTTAGGCTGTCTGGATGCATACGAAAGTGTCTCTGGCCAACGTATCAACAAATCAAAAAGCAATTTTTTGGTCAGCCACACAATGTCATTACGAAAGAGATCTCAGATTGCTCTAATTACAGGATTTGCTCATCAATCTTTCCCAGTTACCTATCTTGGTTGCCCCCTATATGAGGGCAGAAGGAAATCATCGCACTTCGCAGCGATGAGCTTGTCCATCTCTAAGCGGATTTTGTCATGGCACAATCGGATTTTATCTTCGGGAGGTAGACTGATTTTGATAAAACATGTCCTCTCATCGATTCCCATTTACCTTCTCTCAGCTTCAAACCCTCCAAAAGGTATCCTTCACAACTTGGAGAAACAATTTGCTAAATTCTTGTGGAATGACAGAATTGAGGATCACAAATTCCATTGGATTAATTGGAAGGCGCTTTGTGTCCCTGTTGATGAAGGAGGGGCTGGTTTACGATCACTTACCAACATTCACCTAGCCTTTGCTATCAAACTTTGGTGGAGATTCCGCACAACGGATTCAATATGGGCCTCTTTTATGCTGCAAAAATACTGTCGTTGCCACCATCCGACTCAGGTTTCAGCCACCCAAGTTCATTCTTTAACTTGGAAGCGTATGTTGAAGGTCAGGGAATTAGCCGAGGCAAATATGCTTTGGATTTTACGCTCAGGGTCATGCAGCTTTTGGAATGATTTGTGGATTCAATCGGGAACAATTCAATCAAAAACTAATCGTTCAGAAGATCACAGGGTTCGTGACTTTGTTCAACACAACAATTGGAATTTGGAGATGCTTAACCAATGGATATGTCCAGATATCAGCCACGACATTCTGAACATCCGGCCACCGTCTGACTATACGCAAGATTTGTGTATTTGGACCCCCTCTTCGAATGGAAAATTCTCGATGCAATCAGCCTTTAACATTGTGAGACCTAAATATACCCGCTCATGGATATCTTCAGCCATATGGCACCCTCAAGCTCCCATAAAAATATCTTTTTTCGTATTAAGGCTTACAAGGAGCCGTATACCACTTTATGAAGTCCTGTGGAAATTTGGTTTTGTAGGCCCTTCCAAATGCAGCTGTTGCATTAACCCTTGCCATGAATCGATTAATCACCTTTTGTTTCGAGTCCAGGAGCTAAAGCCATATGGTCTTATTTCGGAATTTCTTTGGACATCAAAGCTCAGAACTCTATAAGATCCCTTCTAGCTTCTTGGTGGCTTAAAAAACCTTCGAATATTTTTACTCAGCTTCTGCTTCAAATCACACCGCTCTTTATCGTCTGGGAATTATGGAAATCACGCAACGCAACCATCTATAATAATGACACATTCAGTAGTGACCTGATATGCTCTAGGGTATTTAAGGACGTGGAAACTATTTTCCGTTCAAGGTTCCCCAAGATAAAGTTTTCCTCGTCGAATTGGCCTTCTCTGTGTAATTTGGCTCTAAAATTGAAGCTTCCTTTCTCTATTCAGCAAGTGTCATGGCTGAAGCCAGTTGGTGATGTCGTTAAATTAAATACGGATGGTGCGTCCAAAGGAAACCCTGGCATCAGTGGTGGCGGGGGGGTTGCTCGTAATGCGGCAGGCAATTTCATCATCGGTTTTTCCATAAATTTTGGTATCCTTTCTAGTATTCAGGCAGAGGCTAAAGCTCTCCATCATGGAATTAAAACTTGTCTGCAACATAATATTAGTTCATTCCATATTGAGAGTGATTCTAAAACGCTGGTGAATATTTTGCTTAAACACCATGCATGTCCTTGGTCTATTCCTCATGAGGTGGAAGAGATCTCATCTCTGGCACATCATTTTCTCTCCATCCAGCATTGTTACCGTGAAGCTAATCGAGTGGCGGACTCTTTAGCCAATTTGGGTATTCAACATGTGATCTCCAAAATTTTCACAGATCTCTCGGATCTTCCTCGCCCGGTGAAAGGAGAACTTCGCCTTGACAAAGTTGGAATGCCCTCACTAAGAAAAATCTATTATTTTTAACATGCTTTTTGTTCTTTTACGTTTGGAGGTCAGGTTTATGCCCCCCTCTTTTTTCTTGTCTGCTGCATCAATAAAAATTATGATTTAAAAAAAAAAAAATTAATATCTATTTAAAACCAAAAGGGATTCAAAAGGCAACATTGAAAGGTATAAGGTACGCCTTGTCACCAAATATTTTATTCAAAAGGGAAAG	MSKAYDRVSWFYLTKVLRAFGFGERWIDMIWRSISNCWFSILINGSSVGFFNSSRGLRQGDPLSPALFVISAEFLSRSLNLLVNKRSYTGFKVPRLCNPITHLAYADDIMIFSSGSTTDLRLTLGCLDAYESVSGQRINKSKSNFLVSHTMSLRKRSQIALITGFAHQSFPVTYLGCPLYEGRRKSSHFAAMSLSISKRILSWHNRILSSGGRLILIKHVLSSIPIYLLSASNPPKGILHNLEKQFAKFLWNDRIEDHKFHWINWKALCVPVDEGGAGLRSLTNIHLAFAIKLWWRFRTTDSIWASFMLQKYCRCHHPTQVSATQVHSLTWKRMLKVRELAEANMLWILRSGSCSFWNDLWIQSGTIQSKTNRSEDHRVRDFVQHNNWNLEMLNQWICPDISHDILNIRPPSDYTQDLCIWTPSSNGKFSMQSAFNIVRPKYTRSWISSAIWHPQAPIKISFFVLRLTRSRIPLYEVLWKFGFVGPSKCSCCINPCHESINHLLFRVQELKPYGLISEFLWTSKLRTL	OTHER
Rs_project_298150	Rs_project_298150__TRINITY_DN23894_c0_g2_i1	FINAL_EXTENDED_DEG_ANNOTATION	9.93488	-3.8468	1.138	19.1319	0.00074042	0.0123304	TRUE	16.5226151600687	2.46961229949869	17.1312527664466	12.328362000609	1.13292643510524	-3.8468	0.000724033	0.0206818	TRUE	TRUE	1.08174	0.457909	0.701382	FALSE	FALSE	-2.76505	0.022485	0.177647	FALSE	FALSE	3.95646	0.000965409	0.0214882	TRUE	TRUE	0.109664	0.90127		FALSE	FALSE	2.87472	0.0234802	0.222779	FALSE	FALSE	3.41449	0.00273681	0.031107	TRUE	TRUE	-0.432306	0.58991		FALSE	FALSE	2.33275	0.0545194	0.302805	FALSE	FALSE	-0.541971	0.540833	1	FALSE	FALSE	3	DL_vs_HL & R2_vs_DL & R3_vs_DL	FALSE	sp|Q9SUW2|APT3_ARATH Adenine phosphoribosyltransferase 3 OS=Arabidopsis thaliana OX=3702 GN=APT3 PE=1 SV=1	adenine phosphoribosyltransferase 4-like [Primulina tabacum]		sp|Q9SUW2|APT3_ARATH	Adenine phosphoribosyltransferase 3	1.98e-26	PF00156;		adenine salvage [GO:0006168]; AMP salvage [GO:0044209]; purine ribonucleoside salvage [GO:0006166]	adenine phosphoribosyltransferase activity [GO:0003999]	cytoplasm [GO:0005737]; cytosol [GO:0005829]	ko:K00759	ath:AT4G22570;	other_or_unresolved	Q9SUW2	APT3_ARATH	reviewed	APT3 At4g22570 F7K2.150	Arabidopsis thaliana (Mouse-ear cress)	2.4.2.7	FUNCTION: Catalyzes a salvage reaction resulting in the formation of AMP, that is energically less costly than de novo synthesis. May contribute to the recycling of adenine into adenylate nucleotides and the inactivation of cytokinins by phosphoribosylation. Possesses low activity toward adenine and cytokinins. {ECO:0000269|PubMed:12010467, ECO:0000269|PubMed:23658065}.	CATALYTIC ACTIVITY: Reaction=AMP + diphosphate = 5-phospho-alpha-D-ribose 1-diphosphate + adenine; Xref=Rhea:RHEA:16609, ChEBI:CHEBI:16708, ChEBI:CHEBI:33019, ChEBI:CHEBI:58017, ChEBI:CHEBI:456215; EC=2.4.2.7; Evidence={ECO:0000269|PubMed:12010467};	PATHWAY: Purine metabolism; AMP biosynthesis via salvage pathway; AMP from adenine: step 1/1.	SUBCELLULAR LOCATION: Cytoplasm {ECO:0000269|PubMed:12010467}.	Purine/pyrimidine phosphoribosyltransferase family	IPR005764;IPR050120;IPR029057;IPR000836;		NP_193988.1;	AL033545;AL161557;CP002687;BT002969;BT004412;AY084513;	Cytoplasm;Glycosyltransferase;Purine salvage;Reference proteome;Transferase	ATCAACCATTGTATAACAGTGTATTCTTTACCAGCAGAAAGAGCCAGGCAATTAAATAAAGTTGAGTTTGGACCTCCTAAGCAATCTTTCCACCAATAATTGATCATCATTGTTTCTAAAGTATAACACAATGCCACTCAAATATAATCATACCTCACAATCATGATATGTATTCCCATGTATTGAGGCTCGGAATCAATGCAAGACATAGTGAATCCCCACTACCATACCAAGATATTGTAAAAATTGAACAGCAATAAATAAAATAAAATATAGTAAAATAGAATAAAATGAAATATGAGCCCATCATTGCTGGGACCTACACCCTTGTTACAAAATTTTGGTTGTCGAGACAGGTTATTTCTTGGCTACCTTATGAGGTAGTGTCATATGAATAAATCTACGGCAGAGGATTTTTTGACCAACACTTGAGGAATATGTTAAGTCAATTTGGGTCATTGACACTATCCCATAAAGTAACCAAGAAGAATTCGTCGAAACACACGGTACACCAACAACAACCACCATTTAATCGTTAATCTCCAAATCAGATTGAAGCAGCACATGTCACATTCATCACTCTGAAGTCTGAACCGCTCATATTCATTGTTCATGAAAATTAATAAATATTCATCAAATCATCCCCCTTGTAGTTAACAATTAAACTTACCCTACCGCTGCCCAGTTCCACAAATATTTACTCCAGATATTTAGTCATTTCTCAGGAAAAAATTACAGAGATGTACTTCCAAAAGAACTGTCATTAAGGTATCCTGTCACTCCAATCCATTTAAGTTGCCACAACAGATTTATGACTATAATAATAAAAACCTACTTCTAGAGTGGATTGATTCGATGACAAACATAAACCAGAGAGAAACTTCTGCCCGCCGTAGATGAATCTGGAAACTTTTAGTTCTAAATGGGACCACACCGCAAAAACAACAGTAAACGAAGGAAAGGGAAAGTAAAATTCGCGGGTAATAAATGCAAGAAGACAAAAAATCAAACATGTACCAGCGACGACAGAAATGTTCTTGCTTTTATAGCGCTCAACGAACAAATCAACAGTATCTTTGAAGGACTTGGGGTCGAGTAAAAGTGTTGTAATATCCTGAAACATTATCCCTGGCTTGGGGAAGTTGGGTACAACGCGGATTGTTGACTGAATGGCGAGAATACGCGGATCATCGGCTTTGAAAGCTGACATTGTGCCTTGCAACAACACTAATCGACCCACTACCTTTTATCTTTCTGTGAATGTGTGGGCGTATTTTGTTTCTATCTCACTCTCCTGGCTGTTGTGTTGTGTTCTATAAGGGAGGGAAATGAGGAAAGAGAGTGAGAA	MSAFKADDPRILAIQSTIRVVPNFPKPGIMFQDITTLLLDPKSFKDTVDLFVERYKSKNISVVAGTCLIFCLLAFITREFYFPFPSFTVVFAVWSHLELKVSRFIYGGQKFLSGLCLSSNQSTLEVGFYYYSHKSVVAT	OTHER
Rs_project_298152	Rs_project_298152__TRINITY_DN23894_c0_g2_i4	FINAL_EXTENDED_DEG_ANNOTATION	9.39507	-5.84248	1.49819	30.5165	3.84152e-06	0.000233104	TRUE	12.2638656719398	0	12.0386302745304	20.422356767524	0	-5.84248	9.63168e-05	0.00554789	TRUE	TRUE	0	1	1	FALSE	FALSE	-5.24314	0.00308147	0.0577807	FALSE	FALSE	5.90591	0.000161455	0.00741596	TRUE	TRUE	0.0634325	0.952175		FALSE	FALSE	5.30658	0.0037124	0.0814967	FALSE	FALSE	6.58972	9.58219e-06	0.000737399	TRUE	TRUE	0.747237	0.426865		FALSE	FALSE	5.99038	0.00068231	0.0306299	TRUE	TRUE	0.683804	0.512556		FALSE	FALSE	4	DL_vs_HL & R2_vs_DL & R3_vs_DL & R3_vs_R1	FALSE	sp|Q9SU38|APT4_ARATH Adenine phosphoribosyltransferase 4 OS=Arabidopsis thaliana OX=3702 GN=APT4 PE=1 SV=1			sp|Q9SU38|APT4_ARATH	Adenine phosphoribosyltransferase 4 (AtAPT4) (EC 2.4.2.7)		PF00156;		adenine salvage [GO:0006168]; AMP salvage [GO:0044209]; purine ribonucleoside salvage [GO:0006166]	adenine phosphoribosyltransferase activity [GO:0003999]	cytoplasm [GO:0005737]; cytosol [GO:0005829]		ath:AT4G12440;	other_or_unresolved	Q9SU38	APT4_ARATH	reviewed	APT4 At4g12440 T1P17.30	Arabidopsis thaliana (Mouse-ear cress)	2.4.2.7	FUNCTION: Catalyzes a salvage reaction resulting in the formation of AMP, that is energically less costly than de novo synthesis. May contribute to the recycling of adenine into adenylate nucleotides and the inactivation of cytokinins by phosphoribosylation. Possesses low activity toward adenine, but can efficiently convert cytokinins from free bases (active form) to the corresponding nucleotides (inactive form). {ECO:0000269|PubMed:23658065}.	CATALYTIC ACTIVITY: Reaction=AMP + diphosphate = 5-phospho-alpha-D-ribose 1-diphosphate + adenine; Xref=Rhea:RHEA:16609, ChEBI:CHEBI:16708, ChEBI:CHEBI:33019, ChEBI:CHEBI:58017, ChEBI:CHEBI:456215; EC=2.4.2.7; Evidence={ECO:0000269|PubMed:23658065};	PATHWAY: Purine metabolism; AMP biosynthesis via salvage pathway; AMP from adenine: step 1/1.	SUBCELLULAR LOCATION: Cytoplasm {ECO:0000305}.	Purine/pyrimidine phosphoribosyltransferase family	IPR005764;IPR050120;IPR029057;IPR000836;		NP_001319911.1 [Q9SU38-1];NP_192981.1 [Q9SU38-1];	AL049730;AL161534;CP002687;CP002687;AY133689;	Alternative splicing;Cytoplasm;Glycosyltransferase;Purine salvage;Reference proteome;Transferase	TGCCTGATTCTGAACTACATCATTGTATATATGTAACACCAACTTTGACTTTTTTCTACCTACTAAAAGCTGTGAAGAGCATATAATCTAAATTACTTTGATTTAAGCAACTAGATTTTTGAACGATGATAGGAGCGGGATTTATATAAATGAGAGTTTTTAAACACCAAGATACATAAATATATATTTGTACGTGTGTTGGCACATAAGCACTACACGATTCAATATAAAGTTAATTCACTTGTGTGAAACTGTCGATACTAGTTTAAATAATACGTTTATTAATAGTATAACACAGACAGAATTATAGTCTATATACCGGTAACACTATTAGAAACAAGAAATGATTGGACTTGCAACTATTTATTTGAAACATATAAGTTTGAAAAGGCCTCACAATAAAAGAACAGAGAAATTGAAGCAAAACATTTCCTCAACCACAAATCCCTTCTCTCATAAGAAAGAATCATGGAGAAATGAAATGGGAAAATGGAAGATTTCCAAGTGACAGCCCAACCAATAGAGCTTGAAAAGCGCGGCGAAAAAAGTTCTATTGTGATTCCACAAGAACATATACCGGCTTGCCATTTAATCGCTCCCGTCCCTTGAGACCTGGTATCTCAATGACACAGGCACATTCGAGCACTTCAGCTCCAGCACGTTCTAATAAGTTCATGGCAGCACAAAGTGTGCCTCCTGTTGCAATTAGATCGTCGACTACTATGGCACGCTCACCAGGCTCCACTGCACCAACATGCATCTCAAGACAATCACTTCCATATTCCAAGTCGTACTCTTGCCTGAAAACTTTACCAGGCAGTTTCTTTGGTTTTCTCAACGGGACAAACTTTGCTCCAATTGCTAATGCAATAGGAGGACCAAATATAAATCCCCGTGCCTCGATCCCTGAGTGGAAAAAACTTACATGAAAAAGGAGACAAAAAAGATGTGCGGTTAATTTTGTGTTTTTGGATTGCAAAGGTTTTCAGAATTTGTTAGGCTCTGAGACCATGTAAAAACTTAAGGAACAATGAATAAGTACCATTATCCATGCAGTGGCACATGGCTGTAAGATTATAGAATATATATAGCAAATTAGAACTTTATCAAAAGGCTTCACATTTTAATACATTAATTTGGAATTTAACCATTTAAGGATTGTAATTATCATGAGATTCAAATACATAAAACTTATGAGAAAAAAATAAGTGCTTTACAGAAATAGCATCAACGTAGACAGTTTTATAACAATATGAAACTTACTAGCCTACATCACTAAAATTATATTAACAAGTCCATTTAACTTATTATTTTAGTTAAAACAAAGCTAAAGACTCCAAAACAACAAAAATCTTTACTTAATCCAAAAATATTAGTTAGTCATTCCCCCTAGCCTTTTGTGCAGCTAAGCTAATATAACATGTTCTCTATTAGTTCAAGCTTTTGCTTATGACAAGATACTAAACATATCCAACTAATAGAAGCCTGTACAACCAATTAATAGTATTTTTTATATAAAGTTGGTGAGTAAAGATTCCTAAAATGACTATGAAGCCTTCACAAATGCAAGAAGCTGACAATAACAGTAGATACACTTAAAGACAAATAAGGAGTAGATACAGGTGTAGATCAACCTTATTTAAAACCTATATGGTACACCCAGAAGGTTCTACCAACCAACAGAACAAAACATCAACAAACATAAAATGTTCTAAGTATTATATAAAATAATGCATGGTAAGTGGATGGTTTTCAT	MTQAHSSTSAPARSNKFMAAQSVPPVAIRSSTTMARSPGSTAPTCISRQSLPYSKSYSCLKTLPGSFFGFLNGTNFAPIANAIGGPNINPRASIPEWKKLT	OTHER
Rs_project_298259	Rs_project_298259__TRINITY_DN9688_c0_g1_i3	FINAL_EXTENDED_DEG_ANNOTATION	3.54144	0.280364	2.05163	24.9078	5.25041e-05	0.00176945	TRUE	0	0	6.35826502905921	11.1073988717973	0	0	1		FALSE	FALSE	0	1		FALSE	FALSE	0	1		FALSE	FALSE	4.92711	0.006685		FALSE	FALSE	5.20748	0.00415053		FALSE	FALSE	4.32778	0.038044		FALSE	FALSE	5.71267	0.000749174	0.0136908	TRUE	TRUE	5.99303	0.000405645		FALSE	FALSE	5.11334	0.00984525		FALSE	FALSE	0.785555	0.575024		FALSE	FALSE	1	R3_vs_DL	FALSE	sp|O80990|CIA1_ARATH Protein CIA1 OS=Arabidopsis thaliana OX=3702 GN=CIA1 PE=1 SV=2	protein CIA1 [Henckelia pumila]		sp|O80990|CIA1_ARATH	Protein CIA1	1.55e-95	PF00400;		iron-sulfur cluster assembly [GO:0016226]		cytosolic [4Fe-4S] assembly targeting complex [GO:0097361]; nucleus [GO:0005634]		ath:AT2G26060;	mitochondrial_annotation	O80990	CIA1_ARATH	reviewed	CIA1 EMB1345 At2g26060 T19L18.13	Arabidopsis thaliana (Mouse-ear cress)		FUNCTION: Essential component of the cytosolic iron-sulfur (Fe-S) protein assembly (CIA) machinery. Required for the maturation of extramitochondrial Fe/S proteins. {ECO:0000269|PubMed:23104832}.			SUBCELLULAR LOCATION: Nucleus {ECO:0000269|PubMed:23104832}. Cytoplasm {ECO:0000269|PubMed:23104832}.	WD repeat CIA1 family	IPR028608;IPR015943;IPR020472;IPR019775;IPR036322;IPR001680;		NP_001031421.1 [O80990-2];NP_565615.1 [O80990-1];	AC004747;CP002685;CP002685;AY093154;BT003394;AY085277;	Alternative splicing;Cytoplasm;Nucleus;Reference proteome;Repeat;WD repeat	ATTAAATGGTAATAGTTCGTACTTAATACAAGGAGTTACACATCATCATAGTCGTTGCTGCCGGCGCGAGTCCACCACACTTTTCTCTTCCCCGGCGGCGCGAGCCACCACTTCTTAGACCCTAAACCTCACTTGTCTAAAACACTAATTCGCTTGTCCAATCTGATATCTACTACAAGCACGATGAATTTCGCGGACGACAATTTCAAGCTGAAAGAAACTCAGAAACTCGAAGGCCACACCGATAGGGTTTGGAGCCTTGCCTGGAAACCAGCCACCGGAGTGGATGGCGTCCCCGCAGTATTATCTTCATGTAGTGGAGACAAAACAGTCCGCATCTGGGAACAGAGTCCCGCCACTGGCTATTTTCAGTGCAAGGCAGTGTTGGAGGAGACGCATACCAGGACTGTAAGATCATGTGCATGGTCACCGTCTGGTAAATTATTGGCTACGGCAAGCTTTGATGCCACCACAGCCATATGGGAGGATGTAGGAAGTGATTTTGAATGTGTGGCTACTTTAGAGGGTCATGAAAACGAAGTTAAAAGTGTCTCTTGGAATGCATCTGGGTCATTGCTCGCGACTTGTGGGCGAGACAAATCAGTCTGGATATGGGAAGTATCGCCACATAATGAGTTTGAATGTGTTTCCGTGTTGCAAGGACATACACAGGATGTTAAAATGGTCCAATGGCATCCGATGATGGATATTCTGTTTTCATGTAGCTATGACAATAGCATTAAGGTCTGGGCAGAGGACGGGGACAATGATGATTGGCATTGTGTTCAAACTTTAGGTGAATCAGACAGTGGACACAATTCCACAGTCTGGGCATTATCTTTTAATGCTATTGGGGACAAAATGGTTTCCTGTAGTGATGATCTAACTATTAAAATATGGGGTGCTGACATTATGCAACTGCAGTCTGGTTATGGAGATGCCCCTTGGCGACATATATCTACTCTATCAGGTTATCATGACCGAACAATTTTTTCTGTCAATTGGTCAAGGGAGGGAATAATTTGCAGTGGATCAGCTGATGACGCTATCTGTTTATTTGTTGAGAGTGAAGATGGCCTGGTTGATGGACCTACGTACAAATTGCTATTGAAGAAAGAGAAAGCTCATGACATGGATGTGAATGTTGTGCAGTGGAGTTCCAAGGAAAACAAGCGTCTTGCTTCTGCAAGTGATGATGGAACTGTCAAGATATGGGACTTAACAACTTCTTCACCAGGTCAGCAAAAACTGCTTCCCTAGTTCTATGTTTCGATGAGCAAATACATTTGCAAATTAAGTTATGTCGTAGAAGTTTCATCTTTTACACAATTTATGTGTACATGAGGTTTTTGTTATCCTTTAAAAGCTTTCCTTTTTCTTAACTTGTAATTTGAATGCTCATTCCAATTCTTACTTTTAACTCAATCCACTTTCTATTTTTTATTACAAATTAAATAAAAAATATCATCAAGAAGAAATTAGTATTAATCTAATTTATTTTTTAAGCTTCTAAATTAGAGATGATATTTTAAGATCAAAGATGATACACCCCAAGTGCATTGCCAATATGAATTGCCATTGCTTTACTTAACTTGTTAAATGGCAAGCCTACAACCTGCACATGAAACTCGCACCAGTCCAAGTTAACACTCATCGGATCACTCCCAACTGATCAAGGATAAGAAGATGTTTGTCATAGTGCCATGGTCCCCTTCCAAAGCTTTCCTGAGAACCAGTGTGGTTAAATTGAAAAGTAAATCGATCATTTCCAAATTTCTCTATATGAAGACCTTTGGCTGGGTCCCACAAGCTAATTATGGTTCGTTAGCATCCAATGGAATGGATCTTGTCGTTAATAATCGGCCAATCAAAATGAAACCTCTGCATCTCGACTGTTCAGACCAAACTTCAGCCAGAATAAGGCGACCTGCTGCTTTCTCATCCTTCATTGATAATTTCTGACATAGTTCTTCTGGTTGTAAAACCAACAGCACTCAATTGTATAGGAAACCAAACTTAATGCCATTTTCAACAGTTCATGAAGCTCTAAAATATCGTTTATGAACTGCACACTTGATGAAATAAGTTAGCAGCACAATAACAAGTTTTGTTAATATCAACACCAAGATTATCCGGGTTCCCAAAATACAACACTCGCTA	MNFADDNFKLKETQKLEGHTDRVWSLAWKPATGVDGVPAVLSSCSGDKTVRIWEQSPATGYFQCKAVLEETHTRTVRSCAWSPSGKLLATASFDATTAIWEDVGSDFECVATLEGHENEVKSVSWNASGSLLATCGRDKSVWIWEVSPHNEFECVSVLQGHTQDVKMVQWHPMMDILFSCSYDNSIKVWAEDGDNDDWHCVQTLGESDSGHNSTVWALSFNAIGDKMVSCSDDLTIKIWGADIMQLQSGYGDAPWRHISTLSGYHDRTIFSVNWSREGIICSGSADDAICLFVESEDGLVDGPTYKLLLKKEKAHDMDVNVVQWSSKENKRLASASDDGTVKIWDLTTSSPGQQKLLP	OTHER
Rs_project_298291	Rs_project_298291__TRINITY_DN9660_c0_g1_i7	FINAL_EXTENDED_DEG_ANNOTATION	19.786	1.86894	0.517485	26.459	2.55677e-05	0.00102433	TRUE	12.1581633749049	12.9204922490069	6.81849867892938	16.7295820877839	43.6924073783564	1.86894	0.000304343	0.011715	TRUE	FALSE	-1.76499	0.00537315	0.0598123	FALSE	FALSE	0.103944	0.875372	0.972577	FALSE	FALSE	-2.58727	1.17738e-05	0.001457	TRUE	TRUE	-0.718329	0.247532	0.825459	FALSE	FALSE	-0.822273	0.254207	0.711524	FALSE	FALSE	-1.39095	0.00489899	0.0448595	TRUE	FALSE	0.477987	0.367754	0.884818	FALSE	FALSE	0.374043	0.561885	0.886437	FALSE	FALSE	1.19632	0.0469228	1	FALSE	FALSE	3	DL_vs_HL & R2_vs_DL & R3_vs_DL	FALSE	Uncharacterized Ramonda serbica protein	uncharacterized protein [Henckelia pumila]				0								other_or_unresolved																	CGGAAAACACGCTCCTGTAAGGAGTCACTCCAACAAGCTCTTTCAAATGGCTTCCATGGCTGCCTCTAACGCCCATTTTTACCCTGACAGAAACTCGCGTAAACCTTCATCACCGCGTAGAATCAACCTTCGCATTCTATCTCAGCAGAAACCTATGGAGGAGCCTCCCCAAAATGGAAGTACTACCCAAAGGGGTAGTCGTAGGGAATTAATATTGCGGAGCAGTGAAATTGCTGTTCTCGGAGCCATCTTCCATTTCAGTGGGACAAAGCCAAATTACTTGGGTGTACAGAAAAATCCTCCATCGCTGGCTCTATGCCCAGCCACCAATAATTGTGTATCAACTTCTGAGAATATCAGCGATCGATCACACTATACCCCCCCTTGGGATTATAACCCGGAGGAGGGACGAGGTAGTAAAAGCCCTGCAAGCAAAGAACAAGCAATGAAAGAGCTACTCGATGTGATAAAATCTACAAAACCGGAGAACTTTACATCAAAAATAACAGAGAAAAGAGACGATTATGTACGTGTGGAATATGAAAGCCCAATAATGGGGTTTGTTGATGACGTTGAGTTCTGGTTTCCTACTGGGAAGAAATCGATAGTGCAGTATCGGTCTGCATCCCGGTTGGGGAATTTTGACTTTGATGCAAACAGGAAGAGAATCAAGGCTTTGAGGCTAGCATTAGAGAAGAAAGGATGGGCCTCAGAAAGCAGCTTTTGATTTCGAGCTCCTTTTCAAGCATGGCTATGAAGATATGATTTTTTTGGCATGGGTGGATGAAAATTGTTAAGATCGTCTCAGTTCACATGGAAACATTTTTACATTAGTACAATTGCTAGCCTACCAATAAGTGGTCAGGATCACGTTATTCGTTGATGTAGTCCAAAATAATTATCCTTCACTTCTTATGGTTTATGAACTGAATTGTTACTGAGAAAACAAAAAATCGAGAGACTTATTTGAATATTATTATTTCTTGTGTCTTCTCGTTTTGAGCAAAAATATCCAAATCGAACCAACGTATTAATTGCAGACTCATGTTTCACTCTTTAGATTATGTCAACAAAATTAGAAAAAACAAATCAAAGGTCACGAATTTGTGGAACATAAACGGTCTTGGGTGACCTCGGCACCACAGCAATAATATAGTGTAGTGAAATGTTACCAAATCAGAAACTCAAGTTCTAAATTCAGAGGTTACAGGAAGCTCCACACAGAGTCATGTAAGTATATGCAGGGATACAAAGTGGCTAAAAAATAACAAATAAGACGTGGTATAAAAGACCGTTACTACGATTGTGAGAGCCTTTTTAAAGCTCTGTGCACACGAATTTACAACAAACTAACAAACTATCAGCAGCGAACTAATACGAAGGGCCAGCCAAAAAAAATTGAAAGTTAAGTTAGAGTAGGTTCACCAAGAAGAATGATCTCTACACAATCTCCTTGTGTCGGAATCCAGAATCGCTACAATCAGCTCTAGGATCCAGTCCACAAGGAGAGTCAAACCACTTTGGATTTTCGGGGTAGAAGCCATCTACCTGTAAGCTGGTAAGTCCTACATCCGGATCTATCTCCTCATGATGACCGGATTGTTTTACAAGCTTCGGATTGCTGCAGCAAAGAATTCCCTTCTCTTCAAACACTCCACATTTCAACCATTTTTCTTCTTTACAAGTCAGACCGAACAGATCTTTCTTACTCCGGCAGTCAGCCCTCATCTGATCCCAAGAAGCAACCTCCCCGAGAGTTCTCCCAAAGCTGTCCTCGTCATCTTCGATAACATCGGCATCCTTGCCATCCCCATAAATCCTTGTATGATGGTCGTCACCCCAATCGGGTAAATCATGCTCCACCACCAACACATCGCCGATATGCTGCTTCTCTGACAACGATCCAACAGATTTTGATCCTTCGTCGGGAATATTTCTTAACTTATTCACAATGTGAAAGAGCTCATGCGACACAGAACCCAACATTTGAAGTGGAATTTTCCCAATCTTACTCTCAAGCAATCCCAACTCATTCTTTAACTCTTGAACCTGCTGAAAAACAGTATGCTGTATATCTCCAGAATCCTTTCCCAAGAACCCAAAAACATCATTTTCCCCTTCCTCCAGCATCCCATACACGGTCTCGTGATCCATCAGAGAACCTCCTTTATAACCAACTATTCGGTGCATAATCCTCGCATTCCCATCCAATGGCCCTGGCTCATGTCCTGAGTGCACTGCATACAGCTTAAACACAGCTGTCCCTTCTTCCTCATAGACAAACGTTTTGTCCTTCTCATTATACTTCGAAATTGGAACTATGGCCCTTATACGAAACCCACAACCACACCTCTTCGATGTGTACGGCTCCCTTTTCAACATCCTAGATTTTTTTGAGGAAGCTGGCTCCCCTGCCCTATGGCATGCGTAATCCTTAACCTCAGCCATAAATGGCTTATACCTGATATATTTTTGTCGTATACACAGCACCACCTTATGCTTCGCGGCCAATTGCTGCAACTTAGCAGGCACTTCTTTAGCAGGCACATCAAAAGACTCGGTATATTCAAATCTACGCCTTTTAGACCTTGGAGCGCACCCTGAAGACTCGTCCGAGCACACAGGGCAGGCAGCAATACAGGTCCTAATATAACTCTCAGGAATACCATAAAATTTGGCGCCTACAGTCCATACCTGCTTAATCTTCTCAATAGTTTCTCTCAACCCTAGGTGTTTAAGATCCCCATCACCATGAACTGACATGACTATGTCCTGCCACTGATCCACATGCGAAACAAATTGGTTGGAATTGTTCTTGAAACAAAGGAAACGGATGTTATTACCAGTAATTGCAGCAGCGGATTCCGATACATGGACAGTGAGCTTATCCTGGATACGCTTCCACGCAGTCAAATACGCAGTATCCTCGTTGCGGTCTTTCCACACAGAACGCCAGCTCGTGAGCACCGGCGAAGGCGTGGCGGATCGGATCTCCTCTGGCGTCGCTAATCGGCCTTCAACCAAGCATTGAACCATTAGGGCATGCGAGTCCTTATTAAAGGTATAAAATTGAGTTGAAATATGTGGCTCCGGGCTAATAAACAGCAGTGGACGATGTATTCGCCTCTCCTGATTGTTGATTAAGGTTGAATTGGGTATAATACTAGGGCTCTGAGACGGAACGGGTCCATCAGAGAGGGGAAGTGGAATTTCGGCGTCGGACGAGGTGTGACTGACGTCATCGTCGTCTTCGTCTCGGAAGAGTTCCATTTCGGCGAGAGAGAAGGGGTCTTCATCGATGGAGGGCTGAGATTGAGCACGGTGAGGATGGATGAACTGTTCATGGCGAGGGGATGGGGGACCTAGGTGATGGAATAGATCCTTTTCGATTTTGCTTGGATTCATTTGCATC	MQMNPSKIEKDLFHHLGPPSPRHEQFIHPHRAQSQPSIDEDPFSLAEMELFRDEDDDDVSHTSSDAEIPLPLSDGPVPSQSPSIIPNSTLINNQERRIHRPLLFISPEPHISTQFYTFNKDSHALMVQCLVEGRLATPEEIRSATPSPVLTSWRSVWKDRNEDTAYLTAWKRIQDKLTVHVSESAAAITGNNIRFLCFKNNSNQFVSHVDQWQDIVMSVHGDGDLKHLGLRETIEKIKQVWTVGAKFYGIPESYIRTCIAACPVCSDESSGCAPRSKRRRFEYTESFDVPAKEVPAKLQQLAAKHKVVLCIRQKYIRYKPFMAEVKDYACHRAGEPASSKKSRMLKREPYTSKRCGCGFRIRAIVPISKYNEKDKTFVYEEEGTAVFKLYAVHSGHEPGPLDGNARIMHRIVGYKGGSLMDHETVYGMLEEGENDVFGFLGKDSGDIQHTVFQQVQELKNELGLLESKIGKIPLQMLGSVSHELFHIVNKLRNIPDEGSKSVGSLSEKQHIGDVLVVEHDLPDWGDDHHTRIYGDGKDADVIEDDEDSFGRTLGEVASWDQMRADCRSKKDLFGLTCKEEKWLKCGVFEEKGILCCSNPKLVKQSGHHEEIDPDVGLTSLQVDGFYPENPKWFDSPCGLDPRADCSDSGFRHKEIV	OTHER
Rs_project_298295	Rs_project_298295__TRINITY_DN9693_c0_g1_i5	FINAL_EXTENDED_DEG_ANNOTATION	24.5055	-3.44147	0.824861	29.105	7.44255e-06	0.0003952	TRUE	24.9751804631282	36.3901530610573	36.2023979884706	30.5018501319207	2.31846395295434	-3.44147	3.01692e-05	0.00258868	TRUE	TRUE	4.04692	4.64227e-06	0.0012931	TRUE	TRUE	0.605451	0.372778	0.74083	FALSE	FALSE	3.96757	4.75119e-06	0.000803625	TRUE	TRUE	0.526094	0.423855	0.931789	FALSE	FALSE	-0.0793564	0.913441	0.993916	FALSE	FALSE	3.74186	4.95625e-06	0.000461673	TRUE	TRUE	0.300387	0.612749	0.964708	FALSE	FALSE	-0.305063	0.650172	0.921045	FALSE	FALSE	-0.225707	0.728791	1	FALSE	FALSE	4	DL_vs_HL & R1_vs_DL & R2_vs_DL & R3_vs_DL	FALSE	sp|Q94HW2|POLR1_ARATH Retrovirus-related Pol polyprotein from transposon RE1 OS=Arabidopsis thaliana OX=3702 GN=RE1 PE=2 SV=1	Cysteine-rich RLK (receptor-like protein kinase) 8 [Dorcoceras hygrometricum]		sp|Q94HW2|POLR1_ARATH	Uncharacterized mitochondrial protein AtMg00240	5.61e-74					mitochondrion [GO:0005739]			other_or_unresolved	P93290	M240_ARATH	reviewed	AtMg00240; At2g07729	Arabidopsis thaliana (Mouse-ear cress)					SUBCELLULAR LOCATION: Mitochondrion {ECO:0000305}.					Y08501;BK010421;AC006225;CP002685;	Mitochondrion;Reference proteome	TGATCGAAATTCTGCTCAAGCGCTACTCCTTGCCACTACACTTTTTTTTTGGCTTCTCCAAGTAACCAAGTTTCCACCCACAAAGTTACAGTAGCCAGAGCTAGACTTGCGATCCATAGAGCATCCGGCCCAATCTGCATAAGTGTAAACTTCAATTTTTAGGTGTCTTTGTCCTTTAAACAGTATCCCTCGCCCAGGTGTTCCTTTTAAGTACTTTAGGATTCTGTAAGCTGCTTCAAAGTGTTCTTGGCCAACTCTACTGGCTACAAATACTATATCAGGATGTGTTTGAGATAGATAGATTAGCCTCCCAACTAGCTTTTGAAACTGTTCAAGCTTAGCTTTACTTTCGGGCTTAGCATGTTTATGTTTTTGATTTGGTTCAACTGGAGTTTCGGCTGTTCGACATCTAGTTCAATATCAGTAAGTCAAGTGTACTTGCATTGAGTGACAAAAATACCGTCCTTTGATCGTGTGTATTCCATACCTAGGAAGTATTTAAGAGTGCCTAAATCCTTTGTTTCAAAGTCTTTAGCTAGCCCTTTCTTCAACTCATGCAATTCTCCACTATCATCTCATGTCAAAACAATATCATCAACAAACAATTAGGATCACAATTTTACCTTCACTGGAGTGTTTATTGAATATAGTGTGATCTGCTTGACTTTTCTTATAACCAAGTTGTTTCACAACTCTTCCAAACCGTTCGAACCAGGCTCTCGGAGATTGTTTAAGCCCATACAAGGACTTTCTTAGTTTGCACACTTTGTTCACACCCATTTCCTTCTCAAAACCTGGAGGTAGGTTCATGTAGAGTTCTTCTTCAAGATTTCCATTCAAGAAGGGATTCCTTACATCCAGTTGATGTAAAGGCCAGTTGTGGTTGACAGCGAGGGATGACAAAACTCAAATTGATTTCATTTTTGCCACTGGTACAAACATTTCTTCATAATCAATTCCAAGATTTTGAGTAAACCCCTTTTGCTACAAGTCTGGCTTTGTTCCTTTCCATTCTTCCACCAGCCTTGCACTTGACATTGAAAACCCATTTGCACCCTACAACTTTCTTTCCTTCACGCAACGTCACCAATTCCCATGTACCATTCTTTTAAAGAGCATTCATCTCTTCCATGACTGCTAGCTTCCGAC	MNLPPGFEKEMGVNKVCKLRKSLYGLKQSPRAWFERFGRVVKQLGYKKSQADHTIFNKHSSEGKIVILIVC	OTHER
Rs_project_298308	Rs_project_298308__TRINITY_DN9627_c0_g1_i1	FINAL_EXTENDED_DEG_ANNOTATION	19.3231	-2.61313	0.95244	41.3039	2.32528e-08	3.57015e-06	TRUE	13.8284954526386	0	45.109549743943	37.5491492362954	2.28294936273566	-2.61313	0.00607671	0.0763944	FALSE	FALSE	-2.83825	0.105157	0.314306	FALSE	FALSE	-5.45138	0.00105103	0.0331738	TRUE	TRUE	4.28652	1.89819e-05	0.00198081	TRUE	TRUE	1.67339	0.0462094	0.426901	FALSE	FALSE	7.12477	2.56761e-05	0.0081996	TRUE	TRUE	4.03808	1.56386e-05	0.00103798	TRUE	TRUE	1.42495	0.0599808	0.480479	FALSE	FALSE	6.87633	3.21103e-05	0.00694568	TRUE	TRUE	-0.248439	0.761746	1	FALSE	FALSE	5	R1_vs_HL & R2_vs_DL & R2_vs_R1 & R3_vs_DL & R3_vs_R1	FALSE	sp|P81529|MIFH_TRISP Macrophage migration inhibitory factor homolog OS=Trichinella spiralis OX=6334 PE=1 SV=2	uncharacterized protein [Henckelia pumila]		sp|P81529|MIFH_TRISP	Macrophage migration inhibitory factor homolog (MIF) (EC 5.3.2.1) (L-dopachrome isomerase) (L-dopachrome tautomerase) (EC 5.3.3.12) (Phenylpyruvate tautomerase)	1.96e-35	PF01187;			cytokine activity [GO:0005125]; dopachrome isomerase activity [GO:0004167]; phenylpyruvate tautomerase activity [GO:0050178]	extracellular space [GO:0005615]			other_or_unresolved	P81529	MIFH_TRISP	reviewed		Trichinella spiralis (Trichina worm)	5.3.2.1; 5.3.3.12	FUNCTION: Tautomerization of the methyl ester of L-dopachrome. Inhibits migration of human peripheral blood mononuclear cells. {ECO:0000269|PubMed:11439086, ECO:0000269|PubMed:9794786}.	CATALYTIC ACTIVITY: Reaction=L-dopachrome = 5,6-dihydroxyindole-2-carboxylate; Xref=Rhea:RHEA:13041, ChEBI:CHEBI:16875, ChEBI:CHEBI:57509; EC=5.3.3.12; CATALYTIC ACTIVITY: Reaction=3-phenylpyruvate = enol-phenylpyruvate; Xref=Rhea:RHEA:17097, ChEBI:CHEBI:16815, ChEBI:CHEBI:18005; EC=5.3.2.1;		SUBCELLULAR LOCATION: Secreted {ECO:0000269|PubMed:11439086}. Note=Secreted by larvae into the host.	MIF family	IPR001398;IPR014347;			AJ012740;AY050661;	3D-structure;Cytokine;Direct protein sequencing;Isomerase;Secreted	TTGTAAATCAATAATCGTTATATTATTAATTTTTGTTTGATGTAAGATAGGAAGCTGTTGAAGGAGAAGATAAGGTAGGGTTTATCGACGATGCCGTGTTTGAACCTGTCGACTAACGTGAGCCTGGAGGGTGTGGACACCTCCTCCATCCTCTCCGAAGCAACATCCACTGTAGCCAAGCTCATCGGAAAACCCGAGGCTGTCTGTATCTATTCATTCAGTTTTTTTTATTGTCCATTGTTAACTGATTTGGAATCTATTCTTTTTATTAAGAATTTATTGAGGAATTTTCGTTATTTTGATGTTTTATTTGCTGCCTTAGGTTTGATTTTTCACAGTGTGCTTCACTAGCTGTGCATCGTAGCATTTTAGATGCAATTGACGTAATGCGGTTAACTTTTCATGAGTTATTTTTGTGGCTGATTTGTCGTTCGATGATCATAATGTTGCAGGTTTCCATGGCGTGTTCAATTTGTGGTTCATTGGGTAGTTATTTATTTGGGATGTGCTTGTTAATGTTATTTGGGTCATCTGTGTGGTAGAAACCGTCGGTGCGTCAGTGTAGGTCTTAAGATGGTATAAAATGGGAAAATTTTAGCGACTCCCCAATGGTTTATGTAGCCAGTATGAGACAATACATGGTATTTTGCTCATCCTTTCGAAAGACGATGCCCATGCCGACCCGTTTTTTATGGTTGTCAATCATTTATCGGTATATAGTGGACACATGCACCTAAATTGAGTATATAGTGTTAACACACATCATGTTATTAACACTGGCCAATGGAAGAGGCAGACTTAAAAAGACTAATATTATAGATTGGAGAGTCTATATTAAAAGATATGTGCTATGGGTTGGTGAGCCCTTCAAATTTTTCAGTCACTACACAATTGTTTATGGAAGCAATATAGGACAAAAGATAGTGAATGAGGACTTGTACTTGAAAATGATATGATTGTTGTTAGAGTGTCAAGGACACTGCAATTTGAATGTATTAATGCTTCCCTTATCTGTCAAGTTGGTGCACTGTGAAGAAACTACTCCTAAGTTCTAATGTTGCAAACTCCGTTATTGGGGAACCATGTTTTATTCATTAATCTGTGGTTTATTTCATATTGGTAAAAGTGTTAAACTTACTACAAGATTCACTGGATTTGAGTTGTTGACTTAATATCGGCATGAGAAGATAACTTGAATCTACTTTACACTTTTTCCGTTGATTCATAATTTCCATATTTCCATCCTTACTCCAAATTTAGGATTGCTACAAAAATTATTACGGCCTTGATCATGAAATATATTGCTTGTTGAATCATGTGAATTGCGAAAGTATAATGTTTTTGTATTCTACTTAAAGAAATTTTATCAATTCTTTTCCTCGCAAAATGAGAATCCAACCTCCTTTGCAGTATGTGATGATTGTGTTGAAAGGATCTGTACCCATAGCGTTTGGAGGGACGGAACAGCCTGCTGCTTATGGAGAGCTGGTTTCTATTGGAGGTCTCACCCCTGATGTGAACAAAAAGCTGAGTGGTGCTATTGCAAACATACTCGAGACTAAGTTGTCTGTCTCAAAGTCACGATTCTTCCTCAAATTTTATGATACAAAGGCAAGGAAGTCAACCCTTTAAGTTGTTTCTTTAGAAGTTCTTTGCTTTGCTCTTGGGTCTTCTCATTTCATTCTTGCTACTTGTTTAGGCCAGTCAGAGCCAAGAAAATACACAATGCCTGCATGCTTTACACCAGTACTAAATCATGTGAATGAACTTTCACTATTGATCAGACCGTCCATTCAATTGTACTGGTTTTCTTGTAATTGCATATTATAATGAATGATAATGACTTAAAAGGTAACTTCGCTTACAAGTGTTGCCCACACTCCTTGATATCGATTTTCGTTTTGCAGGGATCCAACTTTGGGTGGAATGGGTCGACCTTCTAGGTTTCTTATGTCTGATTTTCACCCTTCTATAAAAATATGATACTATGATGTATTCAATAATATGTATCTGGATTCTGATTAACAATCTTCGACGTCGTATGGTGGTTATGCTCATTATCTGTTTAACATGCATTTGAATGGCCTCTCATAAGCATGATGCTTTTGCTGGGTTTTGTTTGGTTTCAGGGAATATTATGATGCTTCCTGTATGTACGAGTGACCTACGTAAGTTTGTTAATTGATTCTCATGCATATTCTGGTATTAATAATGTTCCAAAACATGCCACCACCATTTGGTTGAAGTGGCATAATCCCTCTCCTTGAAGTGGCATAATCCCTCACATGACTGGGATCAAGTTCCCATCAAAAAGGAAAAAATTTTGTTCCAAAACATGAGAGCATCTACTGTTCCAACATCTCGTATTTTTCCAGAAATTTCAAGTTTCTCCTATCCTACCCCTATTAAGTTGCGTCATGATTTTTTTTACATCAAGTCGTCTCGTCTTGAATTCTGTAGTTTAGCAATTGTGGTGGAAGTAGGGGCCGGCATCGTGTACCGGGTTGGGTACCCGATAGATCAAGTAGTATTTTTCCTTAATTTTTAAACCTCACCGGACATCGAACCGTAGTAATGGATTATCGGGTTATTGGTACAACCAGTTAATCAGTAGTTGAACCAGTATGTCAATTCTTACCACATATAAAATTAAATATTTTATATATAAAAAAATAATCATGATAATTAATATTTATCAAGTAAAAACTCAACAAAAGTCAGATTATATTCTAAAAATAAAGTATTAGAGAAT	MRIQPPLQYVMIVLKGSVPIAFGGTEQPAAYGELVSIGGLTPDVNKKLSGAIANILETKLSVSKSRFFLKFYDTKARKSTL	OTHER
Rs_project_298314	Rs_project_298314__TRINITY_DN9627_c0_g1_i2	FINAL_EXTENDED_DEG_ANNOTATION	9.33725	-1.40108	1.22839	14.5518	0.00572716	0.0498713	TRUE	7.13689795797829	0	18.5632575766823	18.3055342720104	2.64349501524557	-1.40108	0.254044	0.600835	FALSE	FALSE	-3.05214	0.116081	0.332518	FALSE	FALSE	-4.45322	0.0183995	0.158198	FALSE	FALSE	2.82207	0.0320744	0.162155	FALSE	FALSE	1.42099	0.250518		FALSE	FALSE	5.87421	0.00255869	0.0670517	FALSE	FALSE	2.7795	0.0207004	0.110153	FALSE	FALSE	1.37843	0.215655		FALSE	FALSE	5.83165	0.00183396	0.0474848	TRUE	TRUE	-0.0425673	0.971934		FALSE	FALSE	1	R3_vs_R1	FALSE	sp|P81529|MIFH_TRISP Macrophage migration inhibitory factor homolog OS=Trichinella spiralis OX=6334 PE=1 SV=2	uncharacterized protein [Henckelia pumila]		sp|P81529|MIFH_TRISP	Macrophage migration inhibitory factor homolog (MIF) (EC 5.3.2.1) (L-dopachrome isomerase) (L-dopachrome tautomerase) (EC 5.3.3.12) (Phenylpyruvate tautomerase)	1.97e-35	PF01187;			cytokine activity [GO:0005125]; dopachrome isomerase activity [GO:0004167]; phenylpyruvate tautomerase activity [GO:0050178]	extracellular space [GO:0005615]			other_or_unresolved	P81529	MIFH_TRISP	reviewed		Trichinella spiralis (Trichina worm)	5.3.2.1; 5.3.3.12	FUNCTION: Tautomerization of the methyl ester of L-dopachrome. Inhibits migration of human peripheral blood mononuclear cells. {ECO:0000269|PubMed:11439086, ECO:0000269|PubMed:9794786}.	CATALYTIC ACTIVITY: Reaction=L-dopachrome = 5,6-dihydroxyindole-2-carboxylate; Xref=Rhea:RHEA:13041, ChEBI:CHEBI:16875, ChEBI:CHEBI:57509; EC=5.3.3.12; CATALYTIC ACTIVITY: Reaction=3-phenylpyruvate = enol-phenylpyruvate; Xref=Rhea:RHEA:17097, ChEBI:CHEBI:16815, ChEBI:CHEBI:18005; EC=5.3.2.1;		SUBCELLULAR LOCATION: Secreted {ECO:0000269|PubMed:11439086}. Note=Secreted by larvae into the host.	MIF family	IPR001398;IPR014347;			AJ012740;AY050661;	3D-structure;Cytokine;Direct protein sequencing;Isomerase;Secreted	TTGTAAATCAATAATCGTTATATTATTAATTTTTGTTTGATGTAAGATAGGAAGCTGTTGAAGGAGAAGATAAGGTAGGGTTTATCGACGATGCCGTGTTTGAACCTGTCGACTAACGTGAGCCTGGAGGGTGTGGACACCTCCTCCATCCTCTCCGAAGCAACATCCACTGTAGCCAAGCTCATCGGAAAACCCGAGGCTGTCTGTATCTATTCATTCAGTTTTTTTTATTGTCCATTGTTAACTGATTTGGAATCTATTCTTTTTATTAAGAATTTATTGAGGAATTTTCGTTATTTTGATGTTTTATTTGCTGCCTTAGGTTTGATTTTTCACAGTGTGCTTCACTAGCTGTGCATCGTAGCATTTTAGATGCAATTGACGTAATGCGGTTAACTTTTCATGAGTTATTTTTGTGGCTGATTTGTCGTTCGATGATCATAATGTTGCAGGTTTCCATGGCGTGTTCAATTTGTGGTTCATTGGGTAGTTATTTATTTGGGATGTGCTTGTTAATGTTATTTGGGTCATCTGTGTGGTAGAAACCGTCGGTGCGTCAGTGTAGGTCTTAAGATGGTATAAAATGGGAAAATTTTAGCGACTCCCCAATGGTTTATGTAGCCAGTATGAGACAATACATGGTATTTTGCTCATCCTTTCGAAAGACGATGCCCATGCCGACCCGTTTTTTATGGTTGTCAATCATTTATCGGTATATAGTGGACACATGCACCTAAATTGAGTATATAGTGTTAACACACATCATGTTATTAACACTGGCCAATGGAAGAGGCAGACTTAAAAAGACTAATATTATAGATTGGAGAGTCTATATTAAAAGATATGTGCTATGGGTTGGTGAGCCCTTCAAATTTTTCAGTCACTACACAATTGTTTATGGAAGCAATATAGGACAAAAGATAGTGAATGAGGACTTGTACTCTGAAAGTGATATGATTGCTGTTAGAGTGTCAAAGGTGACACTGCAATTTGAATGTATTAATGCTTCCCTTATCTGTCAAGTTGGTGCACTGTGAAGAAACTACTCCTAAGTTCTAATATCGCAAACTCCGTTACTGGGGAACCATGTTTAATTCATTAGTCTGTGGTTTATTTTATATTGGTACTCTTAAGTGTTAAATTACTACAAGATTCACTGGATTTGAGTTGTTGACTTAATATCGGCATGAGAAGATAACTTGAATCTACTTTACACTTTTTCCGTTGATTCATAATTTCCATATTTCCATCCTTACTCCAAATTTAGGATTGCTACAAAAATTATTACGGCCTTGATCATGAAATATATTGCTTGTTGAATCATGTGAATTGCGAAAGTATAATGTTTTTGTATTCTACTTAAAGAAATTTTATCAATTCTTTTCCTCGCAAAATGAGAATCCAACCTCCTTTGCAGTATGTGATGATTGTGTTGAAAGGATCTGTACCCATAGCGTTTGGAGGGACGGAACAGCCTGCTGCTTATGGAGAGCTGGTTTCTATTGGAGGTCTCACCCCTGATGTGAACAAAAAGCTGAGTGGTGCTATTGCAAACATACTCGAGACTAAGTTGTCTGTCTCAAAGTCACGATTCTTCCTCAAATTTTATGATACAAAGGCAAGGAAGTCAACCCTTTAAGTTGTTTCTTTAGAAGTTCTTTGCTTTGCTCTTGGGTCTTCTCATTTCATTCTTGCTACTTGTTTAGGCCAGTCAGAGCCAAGAAAATACACAATGCCTGCATGCTTTACACCAGTACTAAATCATGTGAATGAACTTTCACTATTGATCAGACCGTCCATTCAATTGTACTGGTTTTCTTGTAATTGCATATTATAATGAATGATAATGACTTAAAAGGTAACTTCGCTTACAAGTGTTGCCCACACTCCTTGATATCGATTTTCGTTTTGCAGGGATCCAACTTTGGGTGGAATGGGTCGACCTTCTAGGTTTCTTATGTCTGATTTTCACCCTTCTATAAAAATATGATACTATGATGTATTCAATAATATGTATCTGGATTCTGATTAACAATCTTCGACGTCGTATGGTGGTTATGCTCATTATCTGTTTAACATGCATTTGAATGGCCTCTCATAAGCATGATGCTTTTGCTGGGTTTTGTTTGGTTTCAGGGAATATTATGATGCTTCCTGTATGTACGAGTGACCTACGTAAGTTTGTTAATTGATTCTCATGCATATTCTGGTATTAATAATGTTCCAAAACATGCCACCACCATTTGGTTGAAGTGGCATAATCCCTCTCCTTGAAGTGGCATAATCCCTCACATGACTGGGATCAAGTTCCCATCAAAAAGGAAAAAATTTTGTTCCAAAACATGAGAGCATCTACTGTTCCAACATCTCGTATTTTTCCAGAAATTTCAAGTTTCTCCTATCCTACCCCTATTAAGTTGCGTCATGATTTTTTTTACATCAAGTCGTCTCGTCTTGAATTCTGTAGTTTAGCAATTGTGGTGGAAGTAGGGGCCGGCATCGTGTACCGGGTTGGGTACCCGATAGATCAAGTAGTATTTTTCCTTAATTTTTAAACCTCACCGGACATCGAACCGTAGTAATGGATTATCGGGTTATTGGTACAACCAGTTAATCAGTAGTTGAACCAGTATGTCAATTCTTACCACATATAAAATTAAATATTTTATATATAAAAAAATAATCATGATAATTAATATTTATCAAGTAAAAACTCAACAAAAGTCAGATTATATTCTAAAAATAAAGTATTAGAGAAT	MRIQPPLQYVMIVLKGSVPIAFGGTEQPAAYGELVSIGGLTPDVNKKLSGAIANILETKLSVSKSRFFLKFYDTKARKSTL	OTHER
Rs_project_298336	Rs_project_298336__TRINITY_DN9656_c1_g1_i4	FINAL_EXTENDED_DEG_ANNOTATION	13.1083	-4.45543	1.22141	27.5277	1.55467e-05	0.000701439	TRUE	16.7362119969831	5.72430751513424	29.2988932404181	15.9804291521509	0.737306727432766	-4.45543	0.000264527	0.0106865	TRUE	TRUE	3.16592	0.0189199	0.119827	FALSE	FALSE	-1.28951	0.152552	0.498553	FALSE	FALSE	5.23779	3.08335e-05	0.00269775	TRUE	TRUE	0.782359	0.301303		FALSE	FALSE	2.07187	0.0290078	0.249651	FALSE	FALSE	4.38026	0.000326675	0.00803021	TRUE	TRUE	-0.0751694	0.913526	0.995994	FALSE	FALSE	1.21434	0.176379	0.555735	FALSE	FALSE	-0.857529	0.254828	1	FALSE	FALSE	3	DL_vs_HL & R2_vs_DL & R3_vs_DL	FALSE	sp|O00370|LORF2_HUMAN LINE-1 retrotransposable element ORF2 protein OS=Homo sapiens OX=9606 PE=1 SV=1	secreted RxLR effector protein 78-like [Henckelia pumila]		sp|O00370|LORF2_HUMAN	LINE-1 retrotransposable element ORF2 protein (ORF2p) [Includes: Reverse transcriptase (EC 2.7.7.49); Endonuclease (EC 3.1.21.-)]	5.27e-17	PF03372;PF00078;		DNA recombination [GO:0006310]; nucleic acid metabolic process [GO:0090304]; retrotransposition [GO:0032197]	metal ion binding [GO:0046872]; RNA binding [GO:0003723]; RNA-directed DNA polymerase activity [GO:0003964]; type II site-specific deoxyribonuclease activity [GO:0009036]				other_or_unresolved	O00370	LORF2_HUMAN	reviewed		Homo sapiens (Human)	2.7.7.49; 3.1.21.-	FUNCTION: Has reverse transcriptase activity required for target-primed reverse transcription of the LINE-1 element mRNA, a crucial step in LINE-1 retrotransposition (PubMed:38096901, PubMed:38096902, PubMed:7516468, PubMed:9140393). Selectively binds and reversely transcribes RNA with a poly(A) tail consisting of at least 20 adenosines (PubMed:38096901). Also has endonuclease activity that allows the introduction of nicks in the chromosomal target DNA (PubMed:17626046, PubMed:34554261, PubMed:38096901, PubMed:38096902, PubMed:8945517). Cleaves DNA in AT-rich regions between a 5' stretch of purines and a 3' stretch of pyrimidines, corresponding to the sites of LINE-1 integration in the genome (PubMed:8945517). Conformational properties of the target DNA sequence rather than specific nucleotides are key determinants of the ORF2p capacity for sequence-specific DNA recognition (PubMed:17626046, PubMed:34554261). Unlike related endonucleases, does not bend the DNA helix but causes compression near the cleavage site (PubMed:34554261). {ECO:0000269|PubMed:17626046, ECO:0000269|PubMed:34554261, ECO:0000269|PubMed:38096901, ECO:0000269|PubMed:38096902, ECO:0000269|PubMed:7516468, ECO:0000269|PubMed:8945517, ECO:0000269|PubMed:9140393}.	CATALYTIC ACTIVITY: Reaction=DNA(n) + a 2'-deoxyribonucleoside 5'-triphosphate = DNA(n+1) + diphosphate; Xref=Rhea:RHEA:22508, Rhea:RHEA-COMP:17339, Rhea:RHEA-COMP:17340, ChEBI:CHEBI:33019, ChEBI:CHEBI:61560, ChEBI:CHEBI:173112; EC=2.7.7.49; Evidence={ECO:0000255|PROSITE-ProRule:PRU00405, ECO:0000269|PubMed:38096901, ECO:0000269|PubMed:38096902, ECO:0000269|PubMed:9140393};				IPR043502;IPR036691;IPR005135;IPR000477;			U93569;	3D-structure;DNA recombination;Endonuclease;Hydrolase;Magnesium;Metal-binding;Multifunctional enzyme;Nuclease;Nucleotidyltransferase;Proteomics identification;Reference proteome;RNA-binding;RNA-directed DNA polymerase;Transferase	GTTGGAGGGGATTTCTTTTGAAAGAAAATTTAAAAAAATGAAAAATGATTTAAAGGTTTGGAGTAAAGAGGTGTTTGGACTGATGGACAAAACATTCAAACCTCAAAGAACATTATTAATCACTGGGATTCGATTGCAGAGTCAAGGGATTTAAATTCACAGGAGGCAGTAATGAGACGTGACGAGATGGTACGAATCAAAGAACAGATACATATGAAAGATACTTTACTATTCCAAAAAGCAAGAATTAAATGGATACAAGCGGGTGATGTGAATTCAAGCTTCTTCCATAAGGTTGTCAATCGGACAAGGAAAAGGAATGAATCATAGGATTGTATATCGAGGACAGATGGACGGACAGAGTACAGGAAGTTAAGGATGGGGTTTACAAGTATTCTAAGAACCACTTGGATCAACAAGATTGGAACAGACCGCTACTATAGGGTATTGGGTTTTCTCAATTGGATGAATCGGATAATAATGGATTAACAGATTTCTTTACAGAAAAGGAAATAAAAGAAGCAGTGTGGGATTTCGATAGTTCTAAGAGCCCTGATCCAGATGGCTTTAATTTTCGATTTATCAAGTTTTTTTGGAACATACTGAAGGTTGATTTTATCTGATTTTTTGAGGAGTTTCATTACAATGGAAGATTGGTTAAAGGGGAAAATCCGACATTCATTGTACTTGTCCCAAAGACAGAAAACCCTACGAGGATTGAGGAATTCCGTCAAATAGCACTGATAGGATGCATTTACAAGATCCTCTCAAAATCCTGGCAAACAGATTGAATAAGGTAATGGATAAATTGATTTCTCCGATGCATTCTGCTTTTGTCGGTCGGAGACACATTCTTGATGGGGTATTGATCATTAATGAATTGATTGATGAATTCAGAACAAAGAAAAAACAGGGAATGATATTCAAGGTAGACTTTGAGAAAGCTTATGACTCTGTTAATTGGAAATTCCTTGATCAGGTGATGATTCTGATGAACATTAAACCCAAATGGAAAGGCTGGATTGTAGAATGTGTAACATCTGCGAGGACGTCAGTTCTTATTAATGGTAGCCCGACAAAAGAATTTGAACTCCATAGAGGTCTCCGATAGGGAGATCCATTATCTCTTTTCCTATTTGTGATAGTAGCTGAAGCTTTGAGCAGATTGGTTGAACGTGCAACACAGTATAACCTTCTTTCTCCATCGTCTATGGGTAGGGACGAGATTGCCATTTCACGCTTACAATTTGCAGATGATACTTTGTTTGTTGAAGAGACCTCGATTGAGAATGCATTGACTTTCAAAGCGATTTTGCGCAATTTCGAGATGATTTCGGGGCTGAAAATTAACTTCCATAAAAGTCAACTCATGGGAATAAATGTGGATCAGGGTTGATTGCAGACTTGTGCTGATAATCTTCATTGTAGGATTGGGACTATACCATTCACTTATTTGGGCATACATGTTGGATCTAGCTCAAAGAGAAAAATGTTGTGGGACAGTGTGGTTGCTAAATTTAAGAAAAAACTTGATGCTTGGGAAGATAAAAGTTTGTCGTTTGGAGGCCGTTTAACTTTGCTAAACACTGTGCTTACTGCTCTGCCAATTTACTTTTTCTCATTCTATCGCGCTCTAAAGAGTATCCTTAAAAAATTGCGTTCAATTCAGA	MHLQDPLKILANRLNKVMDKLISPMHSAFVGRRHILDGVLIINELIDEFRTKKKQGMIFKVDFEKAYDSVNWKFLDQVMILMNIKPKWKGWIVECVTSARTSVLINGSPTKEFELHRGLR	OTHER
Rs_project_298440	Rs_project_298440__TRINITY_DN9664_c0_g1_i8	FINAL_EXTENDED_DEG_ANNOTATION	4.72246	-4.86179	1.60929	17.6749	0.00142832	0.0194844	TRUE	6.17982334737088	0	6.82729950499297	9.73264116443922	0	-4.86179	0.00251883	0.0448587	TRUE	TRUE	0	1		FALSE	FALSE	-4.26246	0.0238142		FALSE	FALSE	4.9029	0.00382565	0.0480064	TRUE	TRUE	0.0411032	0.974042		FALSE	FALSE	4.30356	0.0280962		FALSE	FALSE	5.51375	0.000537768	0.0110612	TRUE	TRUE	0.651959	0.561309		FALSE	FALSE	4.91442	0.00866198		FALSE	FALSE	0.610856	0.62295		FALSE	FALSE	3	DL_vs_HL & R2_vs_DL & R3_vs_DL	FALSE	sp|Q8LBL1|KCO1_ARATH Two-pore potassium channel 1 OS=Arabidopsis thaliana OX=3702 GN=TPK1 PE=1 SV=2	two-pore potassium channel 1-like [Primulina tabacum]		sp|Q8LBL1|KCO1_ARATH	Two-pore potassium channel 1	1.15e-136	PF07885;		cellular response to electrical stimulus [GO:0071257]; intracellular potassium ion homeostasis [GO:0030007]; potassium ion export across plasma membrane [GO:0097623]; potassium ion import across plasma membrane [GO:1990573]; potassium ion transmembrane transport [GO:0071805]; regulation of seed germination [GO:0010029]; regulation of stomatal movement [GO:0010119]	calcium-activated potassium channel activity [GO:0015269]; metal ion binding [GO:0046872]; monoatomic ion channel activity [GO:0005216]; outward rectifier potassium channel activity [GO:0015271]; potassium ion leak channel activity [GO:0022841]	plant-type vacuole membrane [GO:0009705]; plasma membrane [GO:0005886]; vacuolar membrane [GO:0005774]	ko:K05389	ath:AT5G55630;	other_or_unresolved	Q8LBL1	KCO1_ARATH	reviewed	TPK1 KCO1 At5g55630 MDF20.7	Arabidopsis thaliana (Mouse-ear cress)		FUNCTION: Voltage-independent, large conductance and potassium-selective tonoplast ion channel. Regulated by cytoplasmic calcium and pH. Does not mediate slow-vacuolar (SV) ionic currents, but essential to establish VK currents. Has some permeability for Rb(+) and NH(4)(+), but none for Na(+), Cs(+) or Li(+). Involved in intracellular K(+) redistribution and/or K(+) retranslocation between different tissues. {ECO:0000269|PubMed:16113216, ECO:0000269|PubMed:17563365, ECO:0000269|PubMed:17764516, ECO:0000269|PubMed:21697507}.			SUBCELLULAR LOCATION: Vacuole membrane {ECO:0000269|PubMed:12148538, ECO:0000269|PubMed:19825594, ECO:0000269|PubMed:21697507}; Multi-pass membrane protein {ECO:0000269|PubMed:12148538, ECO:0000269|PubMed:19825594, ECO:0000269|PubMed:21697507}. Note=Tonoplast.	Two pore domain potassium channel (TC 1.A.1.7) family	IPR003280;IPR011992;IPR018247;IPR013099;		NP_200374.1;NP_851196.1;	X97323;Y07825;AB009050;CP002688;CP002688;AK229302;AY087147;	Calcium;Ion channel;Ion transport;Membrane;Metal-binding;Phosphoprotein;Potassium;Potassium channel;Potassium transport;Reference proteome;Repeat;Transmembrane;Transmembrane helix;Transport;Vacuole	TTACGCTTCGGTTGTTGGAAGCATTTAAGCCGAATTAACTTCTGTTTTTTTTATGAATTGTAAATTTTTTATATTAATAAAAAATAGTAAAATGATCGACTCCTGGTGATTTCGGTTTTATTTCTCTCTATTTAATTTTTTAAACGTGATTACATATTTGTAGTATATTTTATGATATATAGAACTATCAATATCTCTAATATACTCCATAAATGGTAGCTAAACGAGATAGAACTAAGATGCTACCGAGCTATTGAACCAAGCATCTTCCGAATAATACGAGGGTGAGGCTTATTAATTATTAACAACTATGATGAAATTTCCTAGACTGATGCTAGGAGCAGTAGAGTCATACCGTATTTTCTCATAGGATTCGAAATCGAAAGATACGATGCTCAACAAGTTAGTTCAATAACTTCATCTCATTTGAGATTACTTGATGGATGATTCTTCAATTAGGACTCAAACTCTACAAGAGCCAGAAACGGAAATCGATGCCCTACTTTTTTTTGCCAAGTATTGAATGAATCAATCACCTTAATAAGCCTTACCCAGTAGATTCAAGATTTCGCAATGACTCACTAACCTGTTTAGTACCATTAAGCAAAGACGTGTGGAAACTAAATATTCCTCGCAGATGCGTGTACAAATATTACAGATTTCATCCTCTCATGTTTAAGCGAGATTTTTTATGTTACTCTCATGGACAATATCGGGATATCGGGATACAAAGACATTATCTTTAGGACAGCATCGAATCAACGTGTTTAAGCTAACTGGGCGAGAGTTAAATCACGTGTAGATATGGTTCCAGACTGATCAACATCAAGGTTGTCAAACTCCTCTAGCAGAAGTTTAATATCCTCTTCATTGACCTTCCCCATCTCTTTTAGCTTATAGATTATGAATTCAGCAGGCTGCACAGTCCCATCGTCGTCAAGATCAGCCGCCTCCAAATCCACATTTGTCATCCTCTTAGCGACAACCCATTTAACCAGTGCTTTCTGTCTTCCATCCGTGTTAAGCTCGGCAAGGGAACAGAAGAACTGAGCCAAACAAATAGTACTTGTCAAGATCCAAAATATAGCGAAAACACGTCCAGCTTTCGTTGAGAAGCTTTTATCTCCATAACCCAATGTTGTGATTGTAGAGCAAACACAATAAAACGCATCAACGATGCTCAATTTCTCGACAGTAACCAGGAAAATTGTGCCAACAATGATAAGGACTATGAGGATTGACAACATCATAAAGCACTTGTATCGAACCCTGTTGTTCTCCATCTCCTTAAGAATGTCACTCGGACCCAGTTTTGTTCTGAGATGCATTGCCTTAATAAGCAATATCTCTTGCTTTTCAACCAAGTAGTCTGCTCCTTTGCTTATTGTTAAACCTATTAAAGCAATCCCCGTGAAGACAAAAGCACAAGCGAGAAGTTTTGTGGAGGCACTGTTAGGCACAAGGTCTCCATATCCAACAGTGGTCATGGTTACTATGCAAAAATAAACAGAATCGAGAACATTATTTGTTTTCACACCGCTGATCTTGTTCATAACAAAGCTAAAGCACATGGCACCGGCAGCCAAGTAAAATATTAGGTAAATGATCACTCTTCTGAAACTGGGATGAATGTTATATGAATATGAATTAGGATGTGGAAGTGAGTCAGGTGTGCACTCGATTTCCCCAGGAACAAATTCAGTCACAGGAGCACTTTTGCATCGACGATATCTCCTTCCCTTAGCACCATTCTTTGGGTTGCTTGGACGCGTATGATTTAACAATGCTGTTGATAAGGAGGTTTCACCGCCACTAGCCATTTACTTCAATCTTTTTCCAGATTGAAACCAGTACCGATCCCCAATTCAAAAGAAGACGGAAAATGAATGAAGATAGAGCTCCGAGCTTCCATCGATGTAGAACTCCATCAGTGAAGGACAAAAACTATGATTGAAATTAACAAAATATGGCATTTAGTGATAAATTCAAACAGAAGATGTAGCTGAGGAGAAGGTGTAAAAACTTGGACTTGCGGCAATAGGTTGTGTCGTCTCCTGAAATTACTCGAAGGTTTCGCTTTACCAAATAGGTGAATTCCCCCTTCAAACAAATCCTGC	MASGGETSLSTALLNHTRPSNPKNGAKGRRYRRCKSAPVTEFVPGEIECTPDSLPHPNSYSYNIHPSFRRVIIYLIFYLAAGAMCFSFVMNKISGVKTNNVLDSVYFCIVTMTTVGYGDLVPNSASTKLLACAFVFTGIALIGLTISKGADYLVEKQEILLIKAMHLRTKLGPSDILKEMENNRVRYKCFMMLSILIVLIIVGTIFLVTVEKLSIVDAFYCVCSTITTLGYGDKSFSTKAGRVFAIFWILTSTICLAQFFCSLAELNTDGRQKALVKWVVAKRMTNVDLEAADLDDDGTVQPAEFIIYKLKEMGKVNEEDIKLLLEEFDNLDVDQSGTISTRDLTLAQLA	OTHER
Rs_project_298486	Rs_project_298486__TRINITY_DN9673_c0_g1_i3	FINAL_EXTENDED_DEG_ANNOTATION	23.8649	1.02511	0.668938	25.0565	4.901e-05	0.00167956	TRUE	24.4069188935614	1.32475079647185	23.6097271688833	12.6927634616038	49.6920052181514	1.02511	0.125412	0.428863	FALSE	FALSE	-5.83868	7.84585e-05	0.00644882	TRUE	TRUE	-4.81356	0.00116585	0.0349182	TRUE	TRUE	-1.12501	0.130903	0.360391	FALSE	FALSE	-0.0998946	0.894393	0.997132	FALSE	FALSE	4.71367	0.0019035	0.0582219	FALSE	FALSE	-1.90545	0.00500509	0.0454529	TRUE	FALSE	-0.880338	0.200298	0.753315	FALSE	FALSE	3.93323	0.00816455	0.103717	FALSE	FALSE	-0.780444	0.305346	1	FALSE	FALSE	3	R1_vs_DL & R1_vs_HL & R3_vs_DL	FALSE	sp|B9RK42|GPC1_RICCO Glycerophosphocholine acyltransferase 1 OS=Ricinus communis OX=3988 GN=GPC1 PE=1 SV=1	glycerophosphocholine acyltransferase 1-like [Primulina eburnea]		sp|B9RK42|GPC1_RICCO	Glycerophosphocholine acyltransferase 1	1.61e-191	PF10998;		phosphatidylcholine biosynthetic process [GO:0006656]	acyltransferase activity [GO:0016746]	membrane [GO:0016020]		rcu:8272523;	other_or_unresolved	B9RK42	GPC1_RICCO	reviewed	GPC1 RCOM_1046270	Ricinus communis (Castor bean)	2.3.1.-	FUNCTION: Glycerophosphocholine acyltransferase (GPCAT) that utilizes acyl-CoA to acylate glycero-3-phosphocholine (GPC), forming lysophosphatidylcholine (LPC) (PubMed:27758859). Shows broad acyl specificities with a preference for 16:0-CoA, polyunsaturated acyl-CoA, and the hydroxylated ricinoleoyl-CoA (PubMed:27758859). Also catalyzes the acylation of glycero-3-phosphoethanolamine (GPE) with acyl-CoA (PubMed:27758859). In addition to acyl-CoA, GPCAT efficiently utilizes LPC and lysophosphatidylethanolamine (LPE) as acyl donors in the acylation of GPC (PubMed:27758859). Contributes to the maintenance of phosphatidylcholine (PC) homeostasis and might also have specific functions in acyl editing of PC, such as transferring acyl groups modified at the sn-2 position of PC to the sn-1 (PubMed:27758859). {ECO:0000269|PubMed:27758859}.	CATALYTIC ACTIVITY: Reaction=sn-glycerol 3-phosphocholine + an acyl-CoA = a monoacyl-sn-glycero-3-phosphocholine + CoA; Xref=Rhea:RHEA:58460, ChEBI:CHEBI:16870, ChEBI:CHEBI:57287, ChEBI:CHEBI:58342, ChEBI:CHEBI:84465; Evidence={ECO:0000269|PubMed:27758859}; PhysiologicalDirection=left-to-right; Xref=Rhea:RHEA:58461; Evidence={ECO:0000269|PubMed:27758859}; CATALYTIC ACTIVITY: Reaction=sn-glycero-3-phosphoethanolamine + an acyl-CoA = a monoacyl-sn-glycero-3-phosphoethanolamine + CoA; Xref=Rhea:RHEA:62108, ChEBI:CHEBI:57287, ChEBI:CHEBI:58342, ChEBI:CHEBI:67274, ChEBI:CHEBI:143890; Evidence={ECO:0000269|PubMed:27758859}; PhysiologicalDirection=left-to-right; Xref=Rhea:RHEA:62109; Evidence={ECO:0000269|PubMed:27758859}; CATALYTIC ACTIVITY: Reaction=sn-glycerol 3-phosphocholine + hexadecanoyl-CoA = hexadecanoyl-sn-glycero-3-phosphocholine + CoA; Xref=Rhea:RHEA:56148, ChEBI:CHEBI:16870, ChEBI:CHEBI:57287, ChEBI:CHEBI:57379, ChEBI:CHEBI:64563; Evidence={ECO:0000269|PubMed:27758859}; PhysiologicalDirection=left-to-right; Xref=Rhea:RHEA:56149; Evidence={ECO:0000269|PubMed:27758859}; CATALYTIC ACTIVITY: Reaction=(9Z)-hexadecenoyl-CoA + sn-glycerol 3-phosphocholine = (9Z-hexadecenoyl)-sn-glycero-3-phosphocholine + CoA; Xref=Rhea:RHEA:56228, ChEBI:CHEBI:16870, ChEBI:CHEBI:57287, ChEBI:CHEBI:61540, ChEBI:CHEBI:140432; Evidence={ECO:0000269|PubMed:27758859}; PhysiologicalDirection=left-to-right; Xref=Rhea:RHEA:56229; Evidence={ECO:0000269|PubMed:27758859}; CATALYTIC ACTIVITY: Reaction=(9Z,12Z)-octadecadienoyl-CoA + sn-glycerol 3-phosphocholine = (9Z,12Z-octadecadienoyl)-sn-glycero-3-phosphocholine + CoA; Xref=Rhea:RHEA:56152, ChEBI:CHEBI:16870, ChEBI:CHEBI:57287, ChEBI:CHEBI:57383, ChEBI:CHEBI:140444; Evidence={ECO:0000269|PubMed:27758859}; PhysiologicalDirection=left-to-right; Xref=Rhea:RHEA:56153; Evidence={ECO:0000269|PubMed:27758859}; CATALYTIC ACTIVITY: Reaction=(12R)-hydroxy-(9Z)-octadecenoyl-CoA + sn-glycerol 3-phosphocholine = (12R-hydroxy-9Z-octadecenoyl)-sn-glycero-3-phosphocholine + CoA; Xref=Rhea:RHEA:56156, ChEBI:CHEBI:16870, ChEBI:CHEBI:57287, ChEBI:CHEBI:139559, ChEBI:CHEBI:140446; Evidence={ECO:0000269|PubMed:27758859}; PhysiologicalDirection=left-to-right; Xref=Rhea:RHEA:56157; Evidence={ECO:0000269|PubMed:27758859}; CATALYTIC ACTIVITY: Reaction=(9Z,12Z,15Z)-octadecatrienoyl-CoA + sn-glycerol 3-phosphocholine = (9Z,12Z,15Z-octadecatrienoyl)-sn-glycero-3-phosphocholine + CoA; Xref=Rhea:RHEA:56164, ChEBI:CHEBI:16870, ChEBI:CHEBI:57287, ChEBI:CHEBI:74034, ChEBI:CHEBI:140445; Evidence={ECO:0000269|PubMed:27758859}; PhysiologicalDirection=left-to-right; Xref=Rhea:RHEA:56165; Evidence={ECO:0000269|PubMed:27758859}; CATALYTIC ACTIVITY: Reaction=sn-glycerol 3-phosphocholine + (9Z)-octadecenoyl-CoA = (9Z-octadecenoyl)-sn-glycero-3-phosphocholine + CoA; Xref=Rhea:RHEA:56168, ChEBI:CHEBI:16870, ChEBI:CHEBI:57287, ChEBI:CHEBI:57387, ChEBI:CHEBI:76083; Evidence={ECO:0000269|PubMed:27758859}; PhysiologicalDirection=left-to-right; Xref=Rhea:RHEA:56169; Evidence={ECO:0000269|PubMed:27758859};		SUBCELLULAR LOCATION: Membrane {ECO:0000255}; Multi-pass membrane protein {ECO:0000255}.	GPC1 family	IPR021261;			EQ973784;	Acyltransferase;Lipid biosynthesis;Lipid metabolism;Membrane;Phospholipid biosynthesis;Phospholipid metabolism;Reference proteome;Transferase;Transmembrane;Transmembrane helix	TTGTTATGGATCAGGCAAAGTAATCCAGTAATTACGAGAATAGAACACTAAAAATATGGAAGAAATAATCAACAAGAACACAATCGAAGAACACAATTGATGTGATACATCTAATATAGTTTACGTTTACGGAGCTGTTGCTAATCTTTATTATATGGAGAAATTTTTATAGGTGTTTGCAAACACTCTTTACAGACCGGATCCCAAGTACAACAAAGAGAAAATGGTCCTCCAATGTGCTGGAATTTAACTTAAAATGAAGAAACTGTCAAGAGCCAGAAGTAACAAATAAAGTTTGCACTTCAAGTCCAACAGAATTGCAATGCTTATTCGGGCTTATCTTGGTGTTCGATCGGTCAACAAAAAAATGCATGAAACAAAACTTAATCGAAATCTAAACCGATCCAACTAAACTGATGGAGACAAAATATTGTCTTTATTATCTGATCTCTTCTCTCCCTTTTCGTTAAGGGTCATCGCCCAGAACACCACATATGGCTCAAGTATCGGTAACAGAAATCAAAGTCAATTACACAATACACCTAAAAACAAAGAACAATTACATAAACTTTCACCAAATCTAAAAACATCAGTCCATTCTAAAAGAAAGCATTTCTACAGATCAACGACACAATTAAGGTAACAAGCAAGGAAAAATGTATGGAAATTGATCTAATCTGCTACTAAGATTTCATTGTTATCAGTAGAATTATTCGCTTTCATTAAGTTCTCCTTCTCGGATTGGTCGACCTGAGCTTCGATTGGCTGCATTTGCGTTTTCTTTTTCTCCTTCAAGATTACCTGCCTCGGCATAACTTCTATCAAGAAGTTTCCTCCATTCCATATAGCTGCAGTAACCTTGAGTAATTGGAAAGTAACGTGTAGTTCGTAATATAAGAATATCGGGACAGTGAGCGCCATAGTTGCCACGGTGAATATGGCTTGAAGCACAATGTACATAAACAAGCGATTATGATCTCCAAGCAATCCACTTAAACGCCACCACATGTTGTTTGCTTTCTGGGCTTTTTTCGACAGTTCCCTGTAGGAAGTCATTACTTCAGGATCTCTGAGTAGTCTTTGGTGGCGTAAAACATTTACAATGAGAAAATAAAGAAGCTGCCACAGAATGTAAGCCACCAAAGGAACAAAGAAAAGCCATGTCCACAGATATGACTTGCTTTCTGCATAAGGCCATGTTATTCTACGAGCTGTTCCCTCGGGATGCATGGCTTCAAAAAACAGAGGATCCCACCATCGAATTGTGAAGAAAACCAATCCAGGCAAGAGATGTATGAAGACGCTTACAATTTTGTCCATAGAATTGAAAACTAAGCTACAGCGCCAAACGATGAGTGCCCACGCCAATGGTCCCTCTGCAAATGAGAAGCAAATCATGAAAAATTTCTCATTTCTAGGATAACACAGAATCATGACCAAAAAGATTGTATTAGCATAATAGCAAAAGTCCAGAAGATAATAGTGCAATTTCTTGTATCGGTAGTAAATCCATCGTAGAGGAACGAAAATAATATAAAACAAACAATATAGATATCGCACATCTTGTGGCCTTGCCCCCAAAACAAAGCAGAATCCTCCGAAGCCAAGAACACCAAGCAAATGCGTCACCTTGTTGATGAATATTTCATGTTCTTCAGCCTGTTTGGCAATCTTATCGGCTTGTTTGGATAAGATCTGTTTGGTCTGATCTGCTTGCTTAGACAGCATCTCCTTGGTCTGAGCCACTGCCTTGGACCGATCCCTGAATCTTAGTTTAACCTTCCCATATGAATTCCCTTCTGAATCCTCCACCTCCATGATTTCTTCATAGGCTGCCATT	MAAYEEIMEVEDSEGNSYGKVKLRFRDRSKAVAQTKEMLSKQADQTKQILSKQADKIAKQAEEHEIFINKVTHLLGVLGFGGFCFVLGARPQDVRYLYCLFYIIFVPLRWIYYRYKKLHYYLLDFCYYANTIFLVMILCYPRNEKFFMICFSFAEGPLAWALIVWRCSLVFNSMDKIVSVFIHLLPGLVFFTIRWWDPLFFEAMHPEGTARRITWPYAESKSYLWTWLFFVPLVAYILWQLLYFLIVNVLRHQRLLRDPEVMTSYRELSKKAQKANNMWWRLSGLLGDHNRLFMYIVLQAIFTVATMALTVPIFLYYELHVTFQLLKVTAAIWNGGNFLIEVMPRQVILKEKKKTQMQPIEAQVDQSEKENLMKANNSTDNNEILVAD	OTHER
Rs_project_298685	Rs_project_298685__TRINITY_DN9674_c0_g1_i3	FINAL_EXTENDED_DEG_ANNOTATION	6.78613	0.280345	2.74676	16.2786	0.00266718	0.0298927	TRUE	0	0	0.690350474805255	28.9463361793988	0	0	1	1	FALSE	FALSE	0	1	1	FALSE	FALSE	0	1		FALSE	FALSE	1.91725	0.504664	0.738589	FALSE	FALSE	2.19759	0.444431		FALSE	FALSE	1.31792	0.679031		FALSE	FALSE	7.09588	0.0043022	0.0414375	TRUE	TRUE	7.37623	0.00299797		FALSE	FALSE	6.49655	0.0221445	0.183316	FALSE	FALSE	5.17864	0.0485092		FALSE	FALSE	1	R3_vs_DL	FALSE	N-terminal C2 in EEIG1 and EHBP1 proteins	centromere-associated protein E, partial [Dorcoceras hygrometricum]				0	NT-C2					ko:K20478		other_or_unresolved																	GATTAACCTTTAATAACCTCGTCCATTCCGAACCTCTAAGAAAATTATTGAAATGTAATAATTTTGCCGAATTTTCGTATGGTCAGTATGGTGTAATCTGGGTTAGACAGTGATCTTACTGAATTTTTACTCCACCTCCCCTCACCCTTCTCTTTCCTACAAAGATTCCCTCTTTTCTTTTCCAAATTTTATTTTGACTTGCATTTCAAGCTCCCCCACCAGCCCCCCACCTCAGAATTCAGATCCATGATTAGGTACCCGGACAACTCCTAACCTTCTTTTCTTTCACTAATTTAAGTTCTTGAAAAATTGTGATTGCTTTCTTACTGTGTCTTTTTAAAAAAAAAAAAGTTTAGAAAATGAGGTGTGAGCTCTTTTAAAAGTGTGTAATAATGTTACTGAGATTTATCAGTGAACAGTTGGTTCTCTCTATGTTTTTAAGCTGTGAATAAATTATTGTTTGTGGGAGGACTAACACTGTGCCAGATTGACATTATTGCTACTGTGATTTCACATCGTGTTTTATCCTTTTGTTTTTGGACGTTGCATTTGCATTTCTGTTTCACTGAATTTGGACCCATTTCTTTGATTTCTAGTCACCCGTTTTCAGATTCTCGGGCACTTTTTCAAGACAAGTCTTTTCTGGGATTTCAATTGCACTTTACTGTGACATGGGTTATTTTTTGGATTCAATTTTTTAAACTTATTTGGGGGCGTTGTTGTGTAAAACCGATGAACTAGAAGCCAAAGTTTAGTGCTCCCTGTGTCAATTGAAAGAATAACTTGAGGCGCGTCCCATTGCATTTCGAGGAAATGGTATCTCTTTCAAACTTTATATATGCTTGAATTATGTAAGGTGAATCTGTTTTGATTGCACTTTCAAGATCTGGGCTTTGATTTCATTGTTCGTAACAAGTTAATTCTTTCTTGATTTTTGATGTGATCTCTCTCTCTCTCTTCTGCTATTTGATGCTAAATGAAACTTGATATATTACCTCATTGAAGGAATTATCTAGTAGGATCTTGATCTATGAGAAAATAGTTTGCACGCTGTGCTTTGGGGGTTCAGCGCAGTACATGTGCTTAAAACAGGATTGGTTTACGGTGCTCCGATTTTTGATTCATTCGGAATGAAAGGTTGAGGAGGTTGTCCGGGTATTATCTTCATCTAAGTTCAAGATTTACTGTTAACAGCTGATGCTTGAATTAGGTTTGATATAATGTCAAAGATAACTAAGTGGAAACTTGAGAAGACTAAAGTGAAAGTGGTCTTTCGGCTCCAATTTCATGCCACACATGTTCCACAGAATGGGTGGGATAAGTTGTTTATATCGTTCATCCCTGCTGATTCTGGAAAACTAACAGCAAAGACAACCAAAGCTAATGTAAGAAATGGAACATGTAAATGGGCTGATCCTATTTACGAAACTACAAGGCTTCTTCAAGATTCTAAAAGCAAACAATATGATGAGAAGCTCTACAAACTTGTTGTGGCCATGGGTGCTTCACGGGCTAGCTAGCATCCTAGGCGAAGCTATGATTGATCTTTCTGATCATGTTGATGCTTTGAAGCCTTCTTCTGTGGCACTCCCTCTTCATGGATGCAATTTTGGAACTATATTACATGTTACTGTCCAGCTCCTGACTGCAAAAACCGGATTTAGGGAATTTGAGCAGCAGAGAGATCAAAGAGAAAGGGGATTGCAATCTGGGGACGATAGCCATGGCCATAATAATACTGGGAAAATACCACATGCTGAAGAGGTCCGTGCAAGAGTTAGATCAGATGCTAATGAAATCTTCCTTGAGGAGGACATGAACCTGAATGAAGAGTATACAGACTCGGCTACTGGATTTGATGGTTCATCCTATACATCAGAAAGTTTATTTGCTGAGAAGCATGATACTTCCAGTATACAAGATGTTGATAGCCTCAAAATAATGTCTGGTGATCTACAAACTCTTTCTCATTGTCAAAGTCCTCACTCAGAGAAAGGAGATTCATCTGATCGTCAGAATATGGCCCAAGGGAGTAGCGATTCTGCTTTCAGGTGGGGTTCAGTCTATGCCTTCGATAACGAGTTGGCAATTTCTAGTGAGGAAAATAATCAACTTAGAGAAAGTTTGGAGTTGGCTGAATCATCCATTTTAAGCCTTAAGTTGGAAGTCAGTTCTTTGCAAAGTCTAGCTGGTGAATTAGGCACTGAAACTCAAAAATTTTCCCACCTCCTTGCTTCTGAGATCTTTTTGGGTGAAGAACTAGCAAAAGAAGTTTCTGCCATGAAATCAGAATGCCTGAAGCTCAAGGATGATATTAACAGGCTTAAAGATTTAAAATCTATCCCTCACATCGCCATTTCGGAAACAAGTGACAGTCAGATTTATCACTTTCAGGATATGCAGCTTCAATTTTTAAAGGTAATCTCTGCAGCAGAGGGCAAGATAAGAGAACTTCAAAGCAAGACTTACATTGTCGGCAATGATTGGGATGGTAGATTGATTTACTCGGAGTTGGAGGCAGTGTTTAATATTCTGCAGGCCATCAAACGAGGAAATGGTGATGCAACAAACTTGCTAAATGTGGTGTCATCAGAGAGCACAGATGTGAAGGAGATACGAGAAATATGCACAGATAAGCAAGCAGAGTATATATCTGAAAATGGATTTGGTTTGGATTTGTGTCATCCCGAAAGTATTCTTCAGCATTTCTGCCCTCCCCCTCCTGTGTCTGACCCTTCAGGTGCTATTGATGCACTGAAAGGCCAAATATTTGATCTTGTTAGGGAATTGGATGAGGCAAAAGTTGAAAATGAAGGTCTTATCAGAAAGATGGATCAAATGGAATGTTACTATGAAACACTTATCCAGGAACTTGAAGAAAATCAGAAGCAAATGGTGGGAGAGTTGCAGCACCTCAGAAATGAACATTCAACTTGCCTGCATGCTTTATCTGCCAGCAGAGTTGAAATGGAGTCGATGCATCGAGATATGAATCAGAAGATGATACAAGTTTGTGATGAGAGGCATGATTTGGAAGTCCTCAACAAGGAGCTTGAGAGAAGGGTGGCCTCTTCAGAAGCCGCACTGAGAAGAGCCCGCTTAAATTACTCGATTGCAGTGGATAAATTGCAAAAGGACCTTGAGCTGCTATCTTCACAAGTTGTGTCTATGTTTGAGACTAATGAAAACCTCATTAAGCAGGCTTTTATAGAACCTTCAGAGCTAAATTTGCAAGGAGACCAGAAGTTTTTGAAGAATCCTGAAGATTATGATGCAAAAACTTTACCTCGTCATCAGAATCAACGTTTGGGTGTCAGTAGAAAATCTCAGGGCGGAGATATTCTTTTGGAAGACTTGAAGAGATCCTTCTCCTTTCAGGAAGAGCTTTATCAAAAGGTTGAAGCAGAACTTATCGAAATGTATAATGTGAACTTGAACTTGGATATATACTCAAAAACATTGAAAGAGTCCCTACTTGGAGCAAATGCTGAAATTAGAGTAATGAAGCGGAAAATGGATGAGTTTGTAGCAGAGTTGGAACTTTCAAATGCTTCTCAGAAACAGTTGATGATGAGGTTGCATGAAGCTGCGGATGATATTCACATACTTAATAAGTACAAATCTGGTTGCATTTCTCAATGTAGTGAATTGGCTCTGCAAAACCAGCTTTTAGAAGATAAATTGGAAAGTTTGTCCGAGGAAAATCATCTATTCTCTGAGAAGGTGAAAAATTTGGAAATTATTAAAATGGAATACAGAAGTTGCCAAAGCAAAATTGAAAGTTATTTAACTGAGAATGCAGCGCTGTCTCTTTCCTTGAAACAAGAAGCATTTGAAAAGGAGAAACTTCAAAATGCATTGTCGCTTTTAGAGGAAAGGTGGGGTATCCTGAAATCTGAATCAGACGAGTTGGCATCTTTGAAGGAAAATCAAGAGGATTATATCAGCTTTGTGCGGGATAAGTTGGCGAATCTGTTGGAGTCCTACAACAAAAGATTTTGTGTTGTGACTGATTCACACTGTCTCAATTTCAAGCACATAGATATGAAAGATGCCATCTTTCAGTTAGAAGAAATCCAGCATAATGCTTGTGGAAGAATTTTTCAACTGATTGAACAAAATAGAAACCTTGAAGGTGAAATAGGCACTGCTAGATTGGAAATTATGTCAATGAAGCAAAAGTTTAAGAGTAACATACATGATATGGTGACTAGTCTTGATGTGTCCAATGCCCTTGTGGACAAACTTCAAACTCAACTCGAATCTGTCGGCAACAAATTCCAGTTCAGTTTTGAAATTGAAGAGAAGTATGCCCAGCAAAACAAATCGCTTTTAGCTGATCTTCATCTGTTGGAAGATCGCATGCAGGAACTGACATGTAATAATGGTCACTTTGCCCAAGATATCACATGCTTGGATGCTCTGGCTGAGGAGCTTGGGAGTAGTAAATCAGCCATCTCTGCACTGATGCAAGAAAAACAAACACTTGTCGTATCCTTAAAGGATGAACATGAAAAAACTATCAAGATTTCATCTGAGATTAGTTGTCTGAAAGAAAGTTTGAGCATTTTGAATGATGAGTTGCAAAAAGAAAAGGTTTACAGAGATGAACTGGAGGGTAAAGTTAAAGATCTTACTTCTCAGTTGAACAAGGATCATGCTAAACTAATTGATTTGGAACAGCAAAATGCCGAACTTGTTCATACTAGGGGCCTAGCATTAGATCTAGAGTCGGAGAAGTCAAGGCTTGATCATCTTTTGGAGCAGAAAATGGTGCTTATCGAAGAACTTCACCAACAAATTTCTGATCAATCTAGTCTCGAATGTCAGCTATTTTTGCTGTATGATTACTCACTGGCTGCAGATGTTGAGCTGACTTATGTCTCAAACCAGTACAGATCCCTATGCGAAAAATATCTCCAGCAGCTTATGCTCTCGGAGAGTTCTCTCAGGGAGGACGGGGAGAGGTGTCATGAATTGGAGGTTACATTGAACCGATGTCGCACCAGTGAAGCTCATTTAAGCGAAGAAAGAGGTAACTTGATGAAAATTCTTAAAAGCCTAGAGTCTGAATTTGAAGTTGCTGAAACTCAAAACAGGCTTCTTTCTGATTCCAATGATGATCTCACGAATCAACTTGAGGAGTGCAAGAGTAAGTTGGCAACAGTGGAGAACAGCAGCTCCTTGGATAAAATCTTACAAGCTTCTGAGGTAGAAAATCTAAAAAATATGATGGTAGATGCTGAAAAGCAGATCAGTTGCTTGACAGTTTCGAAAGAAGAATTGGAAATTTTAATTATAGTACTCAAAGGCAAACTGGATGAACAGTGTACTAATACAGCGCTGCTGGAGGATTACAAAGACGCTTTGATGGAGTTACGTTCCCAATGCAATGAAATTTCACGTAAGCTCTCTGAACAGGTTTTGAAGACCGAAGAATTTAAGAACTTGTCCATCCATTTGAAGGAACTGAAAGACGAGGCTGAATATGAATTGCATATGGCCCGTGAGAAAAGAGAAGCTGAAGGACATTCAGTTGCTGTGCATGATTCCTTGCGAGTTGCATTCATGAAAGAGCAGTACGAAACTCAACTTCAAGAACTGAAGCAAAAACTTTCTATATCCAAAAAACATGGAGAAGAGATGCTTCTAAAATTGCAGGATGCTATTGATGAAGTTGCAAGTAGGAAGAAGTCTGAAGCTGTGAACCTGAAGAGGAACGAGGAGCTATCACACAAAATCATGGACATCGAAGAAGAATTGCAGTTGGTACTTGCAGAAAAACGTGAAATAAGCAAAGATTATGACCGCATAAAGGCTGAGCTTGAATGCGCATTGCTTAGCCTAGAGTGTTGCAAGGAAGAAAAAGGAAAGCTTGAAGCTTATTTACAAGAATGTGAAGCAGAGAAATCTCAACTTGCTATTGAATTTAACTTGGCAAAAGTACAGTTGGAGAATATAAACGTTAAAAAACATGAAAATGGTTCTGTAAATGACGGAGAATATGCAAGCAATGAGTTACCTCCAAACTCACCCCTTATTGTCTTAGACCACAATGAGTCTACTTGCGGTGGTAAAAGAATGCATGCAATATCAATACTGGCTGATGACAATTCAGATTTAACAGAACCTGTAGAGTTGTTGACTTTTCAGGATGGAGGCAGGCATCAGATTCCTGAGGCAGATGTAGGAGAACACCCACAGAGTAACGGAAAAAATTCGGATGTGAAGAGTGATTGTTTAGGATCCCATATATTGAAATCTAGCCTGGAGCACTTACATGAAGAGCTGGAAAAGATGAAAAAAGAAAATATAGACTCTCACATAGATCATGAAGTGGATCCGAAAATTCAAGTTCCTCAGAGAGAAATTATTCGGTTAGAAAAAGCAAATGAAGAGCTCAGAAGCATGTTTCCCTTGTTCAATGAAATCTCCAGTAGTGGGAATGCATTAGAAAGAGTTCTTGCATTGGAAATTGAGCTTGCCGAATCTTTGAAGGCAAAGAAGAAATCGAACCCCCAATTTCAGAGGATGGAGGCAGGCATCATATTCCTGAGGTAGCTGTAGGAGAACACCTACAGAGTAACGGAAAATATTCGGATGTGAAGAGTGATTGTTTAGGATCCCATATATTGAAATCTAGCCTGGAGCACTTACATGAAGAGCTGGAAAAGATGAAAAAAGAAAATATAGACTCTCACATAGATCATGAAGTGGATCCGAAAATTCAAGTTCCTCAGAGAGAAATTATTCGGTTAGAAAAAGCAAATGAAGAGCTCAGAAGCATGTTTCCCTTGTTCAATGAAATCTCCAGTAGTGGGAATGCATTAGAAAGAGTTCTTGCATTGGAAATTGAGCTTGCCGAATCTTTGAAGGCAAAGAA	MEHVNGLILFTKLQGFFKILKANNMMRSSTNLLWPWVLHGLASILGEAMIDLSDHVDALKPSSVALPLHGCNFGTILHVTVQLLTAKTGFREFEQQRDQRERGLQSGDDSHGHNNTGKIPHAEEVRARVRSDANEIFLEEDMNLNEEYTDSATGFDGSSYTSESLFAEKHDTSSIQDVDSLKIMSGDLQTLSHCQSPHSEKGDSSDRQNMAQGSSDSAFRWGSVYAFDNELAISSEENNQLRESLELAESSILSLKLEVSSLQSLAGELGTETQKFSHLLASEIFLGEELAKEVSAMKSECLKLKDDINRLKDLKSIPHIAISETSDSQIYHFQDMQLQFLKVISAAEGKIRELQSKTYIVGNDWDGRLIYSELEAVFNILQAIKRGNGDATNLLNVVSSESTDVKEIREICTDKQAEYISENGFGLDLCHPESILQHFCPPPPVSDPSGAIDALKGQIFDLVRELDEAKVENEGLIRKMDQMECYYETLIQELEENQKQMVGELQHLRNEHSTCLHALSASRVEMESMHRDMNQKMIQVCDERHDLEVLNKELERRVASSEAALRRARLNYSIAVDKLQKDLELLSSQVVSMFETNENLIKQAFIEPSELNLQGDQKFLKNPEDYDAKTLPRHQNQRLGVSRKSQGGDILLEDLKRSFSFQEELYQKVEAELIEMYNVNLNLDIYSKTLKESLLGANAEIRVMKRKMDEFVAELELSNASQKQLMMRLHEAADDIHILNKYKSGCISQCSELALQNQLLEDKLESLSEENHLFSEKVKNLEIIKMEYRSCQSKIESYLTENAALSLSLKQEAFEKEKLQNALSLLEERWGILKSESDELASLKENQEDYISFVRDKLANLLESYNKRFCVVTDSHCLNFKHIDMKDAIFQLEEIQHNACGRIFQLIEQNRNLEGEIGTARLEIMSMKQKFKSNIHDMVTSLDVSNALVDKLQTQLESVGNKFQFSFEIEEKYAQQNKSLLADLHLLEDRMQELTCNNGHFAQDITCLDALAEELGSSKSAISALMQEKQTLVVSLKDEHEKTIKISSEISCLKESLSILNDELQKEKVYRDELEGKVKDLTSQLNKDHAKLIDLEQQNAELVHTRGLALDLESEKSRLDHLLEQKMVLIEELHQQISDQSSLECQLFLLYDYSLAADVELTYVSNQYRSLCEKYLQQLMLSESSLREDGERCHELEVTLNRCRTSEAHLSEERGNLMKILKSLESEFEVAETQNRLLSDSNDDLTNQLEECKSKLATVENSSSLDKILQASEVENLKNMMVDAEKQISCLTVSKEELEILIIVLKGKLDEQCTNTALLEDYKDALMELRSQCNEISRKLSEQVLKTEEFKNLSIHLKELKDEAEYELHMAREKREAEGHSVAVHDSLRVAFMKEQYETQLQELKQKLSISKKHGEEMLLKLQDAIDEVASRKKSEAVNLKRNEELSHKIMDIEEELQLVLAEKREISKDYDRIKAELECALLSLECCKEEKGKLEAYLQECEAEKSQLAIEFNLAKVQLENINVKKHENGSVNDGEYASNELPPNSPLIVLDHNESTCGGKRMHAISILADDNSDLTEPVELLTFQDGGRHQIPEADVGEHPQSNGKNSDVKSDCLGSHILKSSLEHLHEELEKMKKENIDSHIDHEVDPKIQVPQREIIRLEKANEELRSMFPLFNEISSSGNALERVLALEIELAESLKAKKKSNPQFQRMEAGIIFLR	OTHER
Rs_project_298693	Rs_project_298693__TRINITY_DN9604_c0_g1_i14	FINAL_EXTENDED_DEG_ANNOTATION	15.559	1.52311	0.758055	15.3405	0.0040447	0.0395234	TRUE	11.9536834188624	2.64950159294369	11.6084489680046	11.0640941822244	34.8992132017812	1.52311	0.0445128	0.245281	FALSE	FALSE	-4.21946	0.000773124	0.021322	TRUE	TRUE	-2.69635	0.0334434	0.222639	FALSE	FALSE	-1.54006	0.0668426	0.246896	FALSE	FALSE	-0.0169491	0.984266	0.99995	FALSE	FALSE	2.6794	0.0421646	0.305389	FALSE	FALSE	-1.68361	0.0256727	0.125983	FALSE	FALSE	-0.1605	0.836112	0.990642	FALSE	FALSE	2.53585	0.0451358	0.272555	FALSE	FALSE	-0.143551	0.86688	1	FALSE	FALSE	1	R1_vs_DL	FALSE	sp|Q9UKA2|FBXL4_HUMAN F-box/LRR-repeat protein 4 OS=Homo sapiens OX=9606 GN=FBXL4 PE=1 SV=2	putative F-box/LRR-repeat protein 8 [Primulina huaijiensis]		sp|Q9UKA2|FBXL4_HUMAN	F-box protein SKIP2	1.31e-276	PF12937;PF13516;PF25372;		protein ubiquitination [GO:0016567]; SCF-dependent proteasomal ubiquitin-dependent protein catabolic process [GO:0031146]	ubiquitin-protein transferase activity [GO:0004842]	cytoplasm [GO:0005737]; nucleus [GO:0005634]; SCF ubiquitin ligase complex [GO:0019005]	ko:K10268	ath:AT5G67250;	other_or_unresolved	Q9FE83	SKIP2_ARATH	reviewed	SKIP2 At5g67250 K21H1.21	Arabidopsis thaliana (Mouse-ear cress)		FUNCTION: Component of SCF(ASK-cullin-F-box) E3 ubiquitin ligase complexes, which may mediate the ubiquitination and subsequent proteasomal degradation of target proteins. {ECO:0000250}.		PATHWAY: Protein modification; protein ubiquitination.	SUBCELLULAR LOCATION: Nucleus {ECO:0000250}.		IPR036047;IPR001810;IPR057207;IPR001611;IPR006553;IPR032675;		NP_569047.1;	AF263378;AB020742;AB025614;CP002688;AY056152;BT002473;BT008886;AK226338;	Nucleus;Reference proteome;Ubl conjugation pathway	CGAGTGGTACCTATTTGATGTCCGAAGAACTTTGTGATAATCTTGGACTCCTCCACCCACCGAATAAAACCACGGAACAATATTATATTAAGAAGAAAAAACCAGAAGAGAGAAACTGCAATCCACACAATGGACTGTCTTCTTTGTGATGAGCTTCTACAAGAAATCTTCCACTGCTTGCATCCGCCATCTTCCGCCGCCGTCTCCCTCGTCTCCAAGAGGTGGCACCGCCTCCTCCGTTCCTCCACCACCTCTCTTTCGCTATATCTTCCCCCTCCCTACGACCCCACCACAATCGCTTCTTTTTCATCATTTCTTTCTCAGCACCCTTTTCTCTCCAATCTTTCTATCGCGACCGCGCCACTCTCCGGAGATGGTGACAACCTCCTGATCTCCATCGCCTCTTCTTGCCCCAACCTTCGCCATCTCCGCTACTTGACCAATCCACTCTCATCCTTCTCTCTGGTGGTTATCTCAACATCTTGTTCTCATCTTTCTTCTATTTCCATCTCTCTATCCAGACCAGTTTACTTTCATTGGCTCCGGTTTTTCAGAGGTCTGAAATCCCTCGCCTTATTTTTCACGAACCCTATATCAGAAGTGGATTTTTATGGGGTTGAAGAAAGAATTGAGTCCTTTGATGTGGAGTTGTGTTTGGAAAGTCTTTCTTTATCAGGGATTGTGTCCGAGGATCGTGGGCTTGGGTCGCTCTGGAGAAACTGTAAGAACATCAAGAAAATACAGCTCCAGAGCTGTGCGAGTTTAGGAGACTACGCTTCCGTTTCGGGTTTTGTGAGAATCTTAAAGGGTCTTATGGAACTGGAATTGAGAGCTTGTAGAAGTATTGTTGATGGGGTACTGCTGAAAGTGGCCGAGCATTGTGTATCTTTGGATTCACTATTGATTTATGATGGTGGCAGCCAAGAGGGTTTGATGCAATTTATTAATCAGAGCAGATGCAACTTGAATAGGCTTGAATTAAGATTACCTCTTGATCTCGAGAACACCCATTTGATTGCTATGGCTGAGAATTTGAATTTCAGGAGTTTGGTAAGTCTGCGGTTGGAAAGTTGCTGCCTTGTTACTGGGGATGGATTAAACGTTCTTGTGAGAACGATAGGCATTAATCTTGAAGAGCTTGCTTTGATAAATTGCGATGTGGTGGAGAGAGAATCGGGTTTGTTGACAGCTTTAGGACAGGATTTGAAGAGACTGAGGAAGTTGGATTTATCTTTTAACGAAATGATGGTTGATAAGGAGCTATCTTTGATGCTCACTTCTTGTAATGTCTTAATTGAATTGAAACTTAGAGGCTGTCGTGGATTGACGGATAAAGCCGTGGCTTCGCTTGTTCGAAGCTGTAAGAACTTGCAGAGTGTTGATATAACTTGCTGTGGGATTGAAATGCAAGGAGTTGAATTACTTGTGCTAAAATGTAAGTGCTTAAGACAGCTGGAAGTGGAGCAGAAGAAACTTTCTGATACTGCCAGGATAATAGCATCTAGTAAATCTATTGAGGTTTTGTGTCTTGATCGATGAATTCTTTTAAGTACTCTGTTTATTGATATGTATCGAAGAGGTACACATCTATGTGGTCTAGTTCATGTAGTTATAATGATTATTACTTTATCATAATGCATTTGGAATAAAGTAGGAATACTGCATAGCATATTTATTACGTTTACAATTTAGCTCAAGATTGGTAATATATCAATCTGAAGGAGAGTCCTTTCGGCTTTCTGTTAGGAATAATGAATTGTAGATCCTTCACCATATATAATTTAAACTGCAAGGTGTGTCTATTGAAATTTTGTACACAGATTGCAAGAATCAGTCGGGAAAATGACATGATAGCTAAAACAGCATGCTTGAAGTCATTTTATTTAATTTTTATATTGTT	MDCLLCDELLQEIFHCLHPPSSAAVSLVSKRWHRLLRSSTTSLSLYLPPPYDPTTIASFSSFLSQHPFLSNLSIATAPLSGDGDNLLISIASSCPNLRHLRYLTNPLSSFSLVVISTSCSHLSSISISLSRPVYFHWLRFFRGLKSLALFFTNPISEVDFYGVEERIESFDVELCLESLSLSGIVSEDRGLGSLWRNCKNIKKIQLQSCASLGDYASVSGFVRILKGLMELELRACRSIVDGVLLKVAEHCVSLDSLLIYDGGSQEGLMQFINQSRCNLNRLELRLPLDLENTHLIAMAENLNFRSLVSLRLESCCLVTGDGLNVLVRTIGINLEELALINCDVVERESGLLTALGQDLKRLRKLDLSFNEMMVDKELSLMLTSCNVLIELKLRGCRGLTDKAVASLVRSCKNLQSVDITCCGIEMQGVELLVLKCKCLRQLEVEQKKLSDTARIIASSKSIEVLCLDR	OTHER
Rs_project_298716	Rs_project_298716__TRINITY_DN9654_c1_g1_i7	FINAL_EXTENDED_DEG_ANNOTATION	10.1956	-1.57011	0.972108	28.0492	1.21895e-05	0.000584809	TRUE	6.71866900373194	0	22.1139678068053	20.4361372851253	2.28338989779177	-1.57011	0.106275	0.39308	FALSE	FALSE	-2.8388	0.104226	0.3128	FALSE	FALSE	-4.40891	0.00845458	0.101028	FALSE	FALSE	3.21496	0.0013652	0.0263341	TRUE	TRUE	1.64485	0.0589149		FALSE	FALSE	6.05376	0.000349265	0.0271657	TRUE	TRUE	3.14183	0.000778818	0.0140304	TRUE	TRUE	1.57172	0.0466999		FALSE	FALSE	5.98063	0.000296816	0.0210711	TRUE	TRUE	-0.0731272	0.929727	1	FALSE	FALSE	4	R2_vs_DL & R2_vs_R1 & R3_vs_DL & R3_vs_R1	FALSE	SWI SNF-related matrix-associated actin-dependent regulator of chromatin subfamily A containing DEAD H box	uncharacterized protein LOC142533365 [Primulina tabacum]				2.93e-36	Helicase_C,SNF2_N					ko:K14439	ko04550,map04550	other_or_unresolved																	CCGAGAACTGTCATTTGAATTTTCCCATTTCTCTTCTTCAAATAGATCCAGTTCCTGCCACAAAATCATCATCTCATTGTAATAGGAAGTCACGTTCTTGTTTCCTTGCTGAATCCTCCACATTCTTGCAGAAAAAGGAATGGCTTTCCCACATTTGGTTCCATGGAATTGATGAGCCAGGCGGTGACCATCGAGTTTTCCGACCTCCAATGGTAAAATTTTGGATCATCAACAGCTGGGGATTTGGTTTCTCCAGTTAAGTAACCCAGTTTTCCCTTGCCATCAATTACTAAACGGACCGATTGAGCCCATTCCAGGTAATTGTTCCCATTTAATTTGTGAATTGTAATCTGCAGCGAGGTTTCAGAAATATAGTTGGCCTGGGTTGATCGCGATTTGTCATCGCTTGTGGATTGCGAGCTTGAGCCCATCATCGCACTCTTGTAATCCATTAATGGACAGATATGCAGTGAGAAAAACAAAGGAAGGACGAACGATGGGTTTGAAACGAATTGTCAAACCCTAGAATTTTTTTTGAGGATTTTTGAGCCTTTGCTTTGATACCATGTTGACAGACATAATTAAGCGGAATGAAATCGTTTATTATTGAAGAGGAAAAGATTACAATTTATAATAAAAGGAACTAGCTAATCTCGGTAAGTAGTAGCTAATCTCGGTAATCAATAATGCTAATTAACACTAATTGATTTCTTAACAAAATACAAAATATATTGAATCTTCTAATATTGGTAAGGATATTCTAATTATTGACACTCCCCCTCAAGTTGGTGCAAAGATGTCAATCATGCCCAACTTGTTGACTTGGTCTTCAAACATCTGTCTTATTAACCCTTTGGTGAAGATATCAGCAAG	MDYKSAMMGSSSQSTSDDKSRSTQANYISETSLQITIHKLNGNNYLEWAQSVRLVIDGKGKLGYLTGETKSPAVDDPKFYHWRSENSMVTAWLINSMEPNVGKPFLFLQECGGFSKETRT	OTHER
Rs_project_298749	Rs_project_298749__TRINITY_DN9698_c0_g1_i11	FINAL_EXTENDED_DEG_ANNOTATION	17.6269	-2.9687	0.756885	39.6123	5.20593e-08	7.03999e-06	TRUE	30.1318684128742	0	32.9331084439079	20.4134630133795	3.88252468595074	-2.9687	8.77228e-05	0.00522517	TRUE	TRUE	-3.58841	0.0295025	0.154175	FALSE	FALSE	-6.55711	3.7912e-05	0.0061108	TRUE	TRUE	3.12908	0.00011667	0.00611242	TRUE	TRUE	0.16038	0.815985	0.994454	FALSE	FALSE	6.71749	3.3214e-05	0.00923815	TRUE	TRUE	2.42549	0.00140771	0.0204453	TRUE	TRUE	-0.543209	0.385882	0.892286	FALSE	FALSE	6.0139	0.000159707	0.0158784	TRUE	TRUE	-0.703589	0.309393	1	FALSE	FALSE	6	DL_vs_HL & R1_vs_HL & R2_vs_DL & R2_vs_R1 & R3_vs_DL & R3_vs_R1	FALSE	sp|Q9LYR6|PTR49_ARATH Protein NRT1/ PTR FAMILY 6.1 OS=Arabidopsis thaliana OX=3702 GN=NPF6.1 PE=2 SV=1	protein NRT1/ PTR FAMILY 6.1 [Primulina huaijiensis]		sp|Q9LYR6|PTR49_ARATH	Protein NRT1/ PTR FAMILY 6.1	1.03e-179	PF00854;		oligopeptide transport [GO:0006857]; transmembrane transport [GO:0055085]	transmembrane transporter activity [GO:0022857]	chloroplast [GO:0009507]; membrane [GO:0016020]	ko:K14638	ath:AT5G13400;	other_or_unresolved	Q9LYR6	PTR49_ARATH	reviewed	NPF6.1 At5g13400 T22N19.50	Arabidopsis thaliana (Mouse-ear cress)					SUBCELLULAR LOCATION: Membrane {ECO:0000250}; Multi-pass membrane protein {ECO:0000250}.	Major facilitator superfamily, Proton-dependent oligopeptide transporter (POT/PTR) (TC 2.A.17) family	IPR036259;IPR000109;IPR018456;		NP_196844.1;	AL163572;CP002688;AY072338;AY128754;	Membrane;Phosphoprotein;Reference proteome;Transmembrane;Transmembrane helix;Transport	ACTAGTGATCTTTATGAAGAGCTGACATTGTTTATAAATTCCCGGGACAACTCTCAGAACCAACTATAGTGGCCACAGTAATTTATATATTGATTGATAAAAATTTAATCATTTAGATAGCCACAAGCAAAAAGCAAGCAGAGATGGATGATGGTGGCGGTAGAGAAATCAAATCCCCTGAATTGGTGGTACCAACTGATCATAATGTTCAGGAAGACTCAAATAGGAGGAAAAAGCTGGGACTGTATTTCCTTGAATCAGATGACAGGCCTATGTCTGCACTTGGAGGTGGGTACACTGCTGGCGGAGCAACACCAGTTAACATCCGTGGAAAGCCTATTTCTGACCACAAAATGTCCAAGACTGGTGGTTGGATGGCTGCTTTCTTCATTTTTGGGAATGAAATGGCAGAGAGAATGGCTTACTTTGGATTATCTGTTAACATGGTGGCTTTTATGTTCTACGTTATGCATCGACCCTTTGAAGTTTCAGCTAATGCGGTCAACAATTTCTTAGGGATATCACAGGCATCCTCTGTGTTTGGTGGTTTCCTTGCTGATGCATATCTTGGTAGATACTGGACAATAGCCATTTTCGTGAATATCTATCTTGTGGGTCTAACAGGAATAACCATATGCGCAACCATGAAGACTCTTGTGCCCAACCAGGAAGAATGCAATCAGATTGCTCTTCTTCTAGGAAACTGTGAACCTGCAAAATCTTGGCAGATGCTATACCTCTACACTGTCCTATATGTGACTGCATTCGGTGCTGCTGGGATTAGGCCATGCGTCTCTTCCTTTGGAGCCGATCAATTTGATGAAAGAGATAGAAACTACAAAGACCACCTCGACAGATTTTTCAATTTCTTCTACCTCTCGGTCACGGTTGGGGCTATCGTGGCTTTCACAGCGGTCGTGTATCTTCAAATCAAACACGGGTGGGGTTATGCTTTTGGTTCATTGGCCTTAGCCATGGGCATATCCAACCTTGTTTTCTTTCTGGGCACTCCTCTTTATAGGCATAGGCTACCCGGTGGCAGCCCCTTAACCCGGGTTGCACAAGTCTTCGTCGCCGCCTTTCGGAAGAGAAATGCTTCTTTCCACAGCAGCGAGTATGTGGGGTTGTATGAGCTTCCGGGGAAAAGATCCGCCATAAAAGGTAGCTCCAAGATTGCCCACACTGACGATTTCAGGTAACTAGCAGGCTCCATTTGGATGAGTTTGCATTTCTTAGTTCTTTAAAAACACTTTCAAATTGTTTGGTATAATTTGAAATTTATAGATTTCAAATCCACCAGCATTTTTTAACAATATCAAGGTATTTCAAATTCTTCATTTCATCATGAAAGAATTCTATAATTCATAAAACGGGGATTTTAACGGCGCTTACTATATTGTCGGATCGAAAAAACCGGGTTGAATTCACGTCATTGTTTTGGACCGTTGATGTTGCACGCAGCCTCGAATACAGTCTCTTAGACATGTATTATGTTTTTACAACCCAAGAGCCTCAACAAAGTAGTAATCGTGATGTTTGTAATGACTAAACCAAGCTTTCCATTTTATGCTCAATTTTTCTTACGAAATTTTGCATGAATTTGTGTGAGTTTCTAACCAAAAATGGAGAGCATGTTTTGTCTCAAATATTCGGCACTTCTCTTCCCAAATGAGAAGTTATGTGGAATAAGTTATGGAGTAGTTGGCGCATGGCTACTCCCACCATTTTTTCATTTGAATATTAAGGATCCGGGTCAGGTTAGCCCCATGGAAGGATCCGGGTCAGGTTAGTCCCATGGACGATCCACCCGTCCGTTTTCTTTATTATTTCCAGCACATCCAAATGCACCACAAAGATTTCGGAATTTCGAGATTCATCCAGCAATCAGGCTTTAGTGATTAATACAATTTTTGAACCCAACCCACAGATGTTTGGACAAAGCAGCACTGAGACTGAAAGAAGATGGTGTCTGTCCAAGTCCATGGAAGCTTTGCACAGTTACTCAAGTAGAAGAAGTGAAAATCCTTGTGAAGCTTGTCCCTATCCCAACTTGCACAATTATGCTCAATCTAGTCTTGACAGAGTTCTTGACTCTATCAGTACAGCAGGCATACACACTAAACACTCATATCGGTCATCTGAAACTCCCTGTCACCTGTATGCCAGTCTTCCCTGGACTCAGCATATTCCTATTGCTCTCACTCTATTACTCTGTCTTTGTCCCAATATCCAGGCGAATCACCGGCCATCCCCACGGTGCCAGTCAGCTTCAAAGGGTGGGCATCGGTCTAGCGGTTTCGATCCTATCCGTGGCGGTGGCCGGAGTCTTTGAAATGTACAGAAGGAAGTACGCTTTACGACAGGGGTACGAGGCCAGTTTCCTGTCTCAAATGCCGGACCTGAGCGCGTATTGGCTTTTGATCCAGTACTGCCTGATAGGGATTGCTGAGGTGTTTTGCATTGTGGGATTGCTTGAATTTCTGTATGAAGAGGCTCCTGATGCAATGAGGAGTATAGGATCAGCTTATGCCGCGGTTGCCGGGGGACTGGGTTGCTTTGGAGCAACCATATTGAACAACATTGTCAAAGGTGTGACAGGGGATGAGAGGCAAATGAGACCATCCTGGCTGGCACAGAATATAAATGCAGGCCGGTTTGATTACTTTTACTGGCTTCTTACGGTGTTGAGTGTCATTAATTTCTGTGCATTCTTGTACGCAGCGCGTAGGTATCGATACAGAACAAAACAAGTGTTGGAAACAAGAGAACAAGCAAATGGGAAGTAGGCAGCGTGTTGGATTCATACATACGAAATTATGCATCTTTATGTGCCGAATTAGGCATCATACATATCGAGTGTTTGCGATTTTTTTCAGAAGCATTTATCTGCTTTTTGGATAAAAAAGATTTCGGGTGTTTGTTTTGCTTGCTTATGCTATTGCTTCTCTAAAAATAAGCATAAAAAACAGAAGCTGAG	MDDGGGREIKSPELVVPTDHNVQEDSNRRKKLGLYFLESDDRPMSALGGGYTAGGATPVNIRGKPISDHKMSKTGGWMAAFFIFGNEMAERMAYFGLSVNMVAFMFYVMHRPFEVSANAVNNFLGISQASSVFGGFLADAYLGRYWTIAIFVNIYLVGLTGITICATMKTLVPNQEECNQIALLLGNCEPAKSWQMLYLYTVLYVTAFGAAGIRPCVSSFGADQFDERDRNYKDHLDRFFNFFYLSVTVGAIVAFTAVVYLQIKHGWGYAFGSLALAMGISNLVFFLGTPLYRHRLPGGSPLTRVAQVFVAAFRKRNASFHSSEYVGLYELPGKRSAIKGSSKIAHTDDFR	OTHER
Rs_project_298768	Rs_project_298768__TRINITY_DN60569_c0_g3_i1	FINAL_EXTENDED_DEG_ANNOTATION	10.4262	2.5222	0.994675	15.6342	0.00355148	0.0362185	TRUE	4.9202955150742	10.5980063717748	2.27991673207006	3.50352045778556	28.1712974158721	2.5222	0.0112222	0.110584	FALSE	FALSE	-1.56197	0.1637	0.403047	FALSE	FALSE	0.960235	0.411298	0.769444	FALSE	FALSE	-3.48946	0.00246492	0.0372176	TRUE	TRUE	-0.967262	0.419645		FALSE	FALSE	-1.9275	0.13989	0.552024	FALSE	FALSE	-3.01195	0.00266425	0.030605	TRUE	TRUE	-0.489751	0.642547		FALSE	FALSE	-1.44999	0.217389	0.614133	FALSE	FALSE	0.477511	0.691938	1	FALSE	FALSE	2	R2_vs_DL & R3_vs_DL	FALSE	sp|Q9LHJ8|SAP5_ARATH Zinc finger A20 and AN1 domain-containing stress-associated protein 5 OS=Arabidopsis thaliana OX=3702 GN=SAP5 PE=2 SV=1	zinc finger A20 and AN1 domain-containing stress-associated protein 5-like [Primulina huaijiensis]		sp|Q9LHJ8|SAP5_ARATH	Zinc finger A20 and AN1 domain-containing stress-associated protein 5	1.07e-63	PF01754;PF01428;		protein autoubiquitination [GO:0051865]; protein ubiquitination [GO:0016567]; response to osmotic stress [GO:0006970]; response to water deprivation [GO:0009414]	DNA binding [GO:0003677]; ubiquitin-protein transferase activity [GO:0004842]; zinc ion binding [GO:0008270]	nucleus [GO:0005634]		ath:AT3G12630;	other_or_unresolved	Q9LHJ8	SAP5_ARATH	reviewed	SAP5 At3g12630 T2E22.105 T2E22.6	Arabidopsis thaliana (Mouse-ear cress)		FUNCTION: May be involved in environmental stress response. {ECO:0000250}.					IPR035896;IPR050652;IPR002653;IPR000058;		NP_566429.1;	AC069474;AP002044;CP002686;BT009714;AK228330;AY084755;	Metal-binding;Reference proteome;Zinc;Zinc-finger	GCAATCGTGCTGATCCGAGTATCTATGCATAGAACAGAACACTTCCCCACATCTGCACCGGAAACCCATCAACCCGACCCGCTTCCTGCAACCCGACCCGGAACACCGATTCACCTCCCTCGGTCTCTTCAACACCCGTTTATCCACCGGATCGGGACTCTCCGGTGTCAATCCCGAGCTGGCTCTCAAATCACACGCGCTCGACATCTTCTGATCTGAGACGTCCGCCGTCCTCGAGGCCGGAACATGCGACGGAGCTGTGGAAAACGGCTGAGTTGGGATACATATCGGTAAGCTCTCTGGAACCTTGAACTCGGTCTCTTCTTTTTCCCTGTTTTGCGTCATGTCGGGGTCGGTTTGCTCTATCCTCTTTCCAAATTGGAGGGTCTGGGCAAAGAGAGAAACGAAGGCGGTGAATGAATCGAGGATAGTGAGATGAAATGGAGAGGATGTATTAAAAATGATTTTGAATTAATATTAAAATAATAATTGAATGGTGTGGGTGTTGATGGAACGCGCACGCGCATAGGAAATATTTATATAAATTCGATTTTTACACTAATACATTAATATAATGTAAACAATTAAATAAAAAAATACATAATAATAATAATTAATATCTATGATACACGGAGATTAACACAACGGTACGAACATGACACAACACGACACTGACAATACGACATGGACTTCAAAATTTTCAGGATACGACACGACTGTGGCATGTCTGTATATTTTTATATTTTTAAATATATTATAATATACTATATTACAAAATGTTAAAATTCACAATTTTTATGTTCTAAAATCA	MTQNREKEETEFKVPESLPICIPTQPFSTAPSHVPASRTADVSDQKMSSACDLRASSGLTPESPDPVDKRVLKRPREVNRCSGSGCRKRVGLMGFRCRCGEVFCSMHRYSDQHDC	OTHER
Rs_project_298882	Rs_project_298882__TRINITY_DN19192_c0_g1_i7	FINAL_EXTENDED_DEG_ANNOTATION	11.2815	-6.2711	1.78241	18.2693	0.00109313	0.016176	TRUE	31.9277889230226	0	11.0419577317305	9.22862141985306	0.368653363716383	-6.2711	0.000434283	0.014714	TRUE	TRUE	-0.362456	0.879111	0.961043	FALSE	FALSE	-6.63356	0.00140199	0.0382411	TRUE	TRUE	4.72644	0.0136245	0.0999367	FALSE	FALSE	-1.54466	0.308881		FALSE	FALSE	5.0889	0.0202743	0.205605	FALSE	FALSE	4.43561	0.0134153	0.0842302	FALSE	FALSE	-1.83549	0.17742		FALSE	FALSE	4.79807	0.0214803	0.180208	FALSE	FALSE	-0.290827	0.849391	1	FALSE	FALSE	2	DL_vs_HL & R1_vs_HL	FALSE	sp|D3U717|AROD3_PETHY Arogenate dehydratase 3 OS=Petunia hybrida OX=4102 GN=ADT3 PE=1 SV=1	arogenate dehydratase 3-like [Primulina eburnea]		sp|D3U717|AROD3_PETHY	Arogenate dehydratase 3	1.21e-232	PF00800;		L-phenylalanine biosynthetic process [GO:0009094]	arogenate dehydratase activity [GO:0047769]; prephenate dehydratase activity [GO:0004664]	chloroplast [GO:0009507]; chloroplast stroma [GO:0009570]	ko:K05359	ko00400,ko01100,ko01110,ko01130,ko01230,map00400,map01100,map01110,map01130,map01230	other_or_unresolved	D3U717	AROD3_PETHY	reviewed	ADT3	Petunia hybrida (Petunia)	4.2.1.51; 4.2.1.91	FUNCTION: Converts the prephenate and L-arogenate produced from the shikimate-chorismate pathway into 3-phenylpyruvate and phenylalanine (Phe), respectively (PubMed:20215586). Involved in floral volatile benzenoids and phenylpropanoids (FVBP) production (By similarity). {ECO:0000250|UniProtKB:D3U715, ECO:0000269|PubMed:20215586}.	CATALYTIC ACTIVITY: Reaction=prephenate + H(+) = 3-phenylpyruvate + CO2 + H2O; Xref=Rhea:RHEA:21648, ChEBI:CHEBI:15377, ChEBI:CHEBI:15378, ChEBI:CHEBI:16526, ChEBI:CHEBI:18005, ChEBI:CHEBI:29934; EC=4.2.1.51; Evidence={ECO:0000255|PROSITE-ProRule:PRU00517, ECO:0000269|PubMed:20215586}; PhysiologicalDirection=left-to-right; Xref=Rhea:RHEA:21649; Evidence={ECO:0000269|PubMed:20215586}; CATALYTIC ACTIVITY: Reaction=L-arogenate + H(+) = L-phenylalanine + CO2 + H2O; Xref=Rhea:RHEA:12536, ChEBI:CHEBI:15377, ChEBI:CHEBI:15378, ChEBI:CHEBI:16526, ChEBI:CHEBI:58095, ChEBI:CHEBI:58180; EC=4.2.1.91; Evidence={ECO:0000269|PubMed:20215586}; PhysiologicalDirection=left-to-right; Xref=Rhea:RHEA:12537; Evidence={ECO:0000269|PubMed:20215586};	PATHWAY: Amino-acid biosynthesis; L-phenylalanine biosynthesis; L-phenylalanine from L-arogenate: step 1/1. {ECO:0000269|PubMed:20215586}.	SUBCELLULAR LOCATION: Plastid, chloroplast stroma {ECO:0000269|PubMed:20215586}.		IPR045865;IPR002912;IPR001086;IPR018528;			FJ790414;	Amino-acid biosynthesis;Aromatic amino acid biosynthesis;Chloroplast;Lyase;Phenylalanine biosynthesis;Plastid;Transit peptide	TTTCCTTTCTCAGCTTGCACGTTCACTCTTTAATAGAGAACTCCAAGCTTTGCTCACCTAATCATCATCATCATCATATTATAATTCCTTAGTAATCTGATCCCTCTTTTCTCCTTCGATTTTCTGTACTTCATTTAATTTTCATCTTCTCCCAAATTTTGTAGATAAAATGCAATCTTTTACTCCTTATTCCATAGATATCAAGTTTCTGGTACACACGGCGGTGCCGCGGTGTGACGGGCTGACCCACCACCGTGTCCCTCCCGCCGGACTCTTAATTCGAAGTGTGTCGCGGTTTGACTCAGCCGGTGTAAATCCCTCCAACCCAAACTCCAGCGTTGCCCCCGCCTCCAACCCACAAACCATCGGCGGCTTAAACTCCGCCGGCCACGTGGGTAGGCGCCACGACTGGCAGAGTTCCTGCTCCATCCTCGCCAGCAAAGTCGTTTCCCTACAGCAAGACGGTGAGAATAATACCGTTAAATCCTCCGTTAACGGCCATCCCACACTAGATCTCGTTCCCATACCTGATCCCAGATCCCCTGCTTCACTTCCCAAGCCTCTGAGCATCGCCGATTTCTCTCCCTCCCCAATGCACGGATCCCAGCTCCGTGTAGCATATCAAGGTGTCCCCGGAGCCTATAGCGAAGCAGCCGCCGGGAAAGCTTACCCCAACTGCGAAGCAATCCCCTGCGACCAATTCGAAGTCGCCTTCCAAGCTGTAGAGCTCTGGATCGCCGATAGAGCCGTCCTGCCGGTAGAGAACTCCCTCGGCGGCTCTATCCACCGTAATTACGACCTCCTACTTCGCCACCGCCTCCACATTGTCGGAGAAGTCCAATTACCTGTCCACCACTGCCTATTAGCTCTACCCGGCATCCGCAAAGAATACCTCACGCGCGTAATCAGCCACCCACAAGCTCTCTCCCAGTGTGAACATACTCTGACCAAAATGGGCCTTAACGTCGCCCGGGAAGCAGTCGACGACACGGCCGGAGCAGCAGAATACATCGCGATAAACAATTTACGAGACACCGCGGCAATCGCCTCAGCACGCGCCGCCGAGCTCTACGGGATGCAGATTTTAGCCGATGGAATTCAAGATGACTCCAGCAACGTGACGAGATTCGTTATGCTGGCGCGTGAACCGATAATCCCTCGAACGGATCGACCGTTCAAGACCAGCATCGTGTTCGCACACGACAAGGGGACCAGCGTGCTTTTCAAGGTGCTGTCGGCATTTGCTTTCAGGAACATAAGCTTGACGAAGATAGAGTCGAGGCCGCATCGGAACCGGCCGATCCGGCTGGTAGACGACGCGAATGTGGGGACGGCGAAGCATTTCGAGTACATGTTTTACGTTGATTTCGAGGCATCCTTGGCGGAGGTGAGGGCGCAGAATGCGTTGGCGGAGGTGCAGGAATTCACATCTTTCTTGAGGGTTTTAGGGAGCTATCCCATGGATATGACACCATGGAATCCCTCATCCAATTGTGAAGTTTAAATTCTTTTTTCTTTTTCTTTATGTGTTTCCCAATTTTTAAAATCAAAGTCGTGCTCATTTTTCTATATTTTAAATGTAAATGAATAATGTGTTACATATGTGTCCTATTCTTCCTTACAGATTCCCGATTTACGAAGGAGTCTGTCTCTAGCTCTAGGATTCAAAATTTTATGGGATTATTCGAATTAAACGATTATACCAATTTAGATGGATGTGGTTAAAAACTAAGAAAATTAACACTACAAAAATGTTTTTTTTTTTTTTTTTTTTTTGTGAAGGGTGGTGCAACAGTCTAACAAAATAAGGTGTTGCTGATTGTTACCGTCACAAAATTCCTTAATTGCTTC	MQSFTPYSIDIKFLVHTAVPRCDGLTHHRVPPAGLLIRSVSRFDSAGVNPSNPNSSVAPASNPQTIGGLNSAGHVGRRHDWQSSCSILASKVVSLQQDGENNTVKSSVNGHPTLDLVPIPDPRSPASLPKPLSIADFSPSPMHGSQLRVAYQGVPGAYSEAAAGKAYPNCEAIPCDQFEVAFQAVELWIADRAVLPVENSLGGSIHRNYDLLLRHRLHIVGEVQLPVHHCLLALPGIRKEYLTRVISHPQALSQCEHTLTKMGLNVAREAVDDTAGAAEYIAINNLRDTAAIASARAAELYGMQILADGIQDDSSNVTRFVMLAREPIIPRTDRPFKTSIVFAHDKGTSVLFKVLSAFAFRNISLTKIESRPHRNRPIRLVDDANVGTAKHFEYMFYVDFEASLAEVRAQNALAEVQEFTSFLRVLGSYPMDMTPWNPSSNCEV	OTHER
Rs_project_298911	Rs_project_298911__TRINITY_DN19130_c0_g1_i21	FINAL_EXTENDED_DEG_ANNOTATION	8.93525	0.764019	0.794845	15.2524	0.00420528	0.040593	TRUE	7.78867487198009	0	16.6585684253592	6.66326987240334	13.1617802480912	0.764019	0.336442	0.682677	FALSE	FALSE	-5.36583	0.00120967	0.0269952	TRUE	TRUE	-4.60181	0.00572861	0.0810791	FALSE	FALSE	0.338938	0.688151	0.855936	FALSE	FALSE	1.10296	0.199385		FALSE	FALSE	5.70477	0.000735473	0.0373458	TRUE	TRUE	-0.941339	0.233266	0.475225	FALSE	FALSE	-0.177319	0.825818		FALSE	FALSE	4.42449	0.00780583	0.101426	FALSE	FALSE	-1.28028	0.134167		FALSE	FALSE	2	R1_vs_DL & R2_vs_R1	FALSE	sp|Q65XS5|BC10_ORYSJ Glycosyltransferase BC10 OS=Oryza sativa subsp. japonica OX=39947 GN=BC10 PE=1 SV=1	glycosyltransferase BC10-like isoform X5 [Primulina eburnea]		sp|Q65XS5|BC10_ORYSJ	Glycosyltransferase BC10	3.8e-37	PF02485;		cellulose biosynthetic process [GO:0030244]; plant-type cell wall organization [GO:0009664]	glycosyltransferase activity [GO:0016757]	Golgi membrane [GO:0000139]		dosa:Os05g0170000;osa:4337935;	other_or_unresolved	Q65XS5	BC10_ORYSJ	reviewed	BC10 FC116 Os05g0170000 LOC_Os05g07790 OsJ_17281 P0685E10.4	Oryza sativa subsp. japonica (Rice)	2.4.-.-	FUNCTION: Glycosyltransferase required for the regulation of cellulose biosynthesis in the cell wall (PubMed:18939965, PubMed:27708650). Required for the biosynthesis of hexoses (glucose, mannose and galactose) in both cellulosic and non-cellulosic (pectins and hemicelluloses) components of cell walls (PubMed:27708650). Required for the formation of arabinogalactan proteins which contribute to the strengthening of cell walls (PubMed:18939965). Possesses low glycosyltransferase activity (PubMed:18939965). {ECO:0000269|PubMed:18939965, ECO:0000269|PubMed:27708650}.			SUBCELLULAR LOCATION: Membrane {ECO:0000269|PubMed:18939965}; Single-pass type II membrane protein {ECO:0000269|PubMed:18939965}. Note=Localizes in punctuate patterns. {ECO:0000269|PubMed:18939965}.	Glycosyltransferase 14 family	IPR044174;IPR003406;			EF140884;AC087553;AP008211;AP014961;CM000142;AK100216;AK103412;	Cell wall biogenesis/degradation;Cellulose biosynthesis;Glycoprotein;Glycosyltransferase;Membrane;Reference proteome;Signal-anchor;Transferase;Transmembrane;Transmembrane helix	TCTCTCTCTCTCTCTCTCTCTCTCTCTCTGCCTCCGTCACGATTTTCATCTCAGTTTCTCCTTAATTTTATCTTAGCACTTCATTTTCCTTTGGATCCGATTGTTTTATTCCTCAAAATATCGTAGTACAAGCAGTGGCCTATGAAGAAACACTGTATTAGTTTGCTGGATGCTGAGGAGAACTGAAGTACCGAGGGGATTATTTTGCACTGTCATTTTTCTGTTTTTCTGGAAATGATTGGTAAGGTGTAGAAAAGAATGAAGCGAAAATCAATTTCGCAGAAATTTCATCACAGATGGAAGAGGAAACTTTTTGCCACGCTTTTGTGTTTTTCTTGTTTCGCGGTTTTTATACTGATGGAATGGCAGTATAGCCGACTTAAAATGTTGACCGTCGTATCTCGGCCTACAATTGCGAAGCCGAAAATTGCTTGCCTATTTATAGCAAGGAATCGGATTCCACTTGACATGGTCTGGGATGCATTTTTTCGGGTAACTGGTTGCATTTTATTTGTTTGTTATGCTACATTAATTGCAATTCTTAGCCATGAAGCGCTTTACTGCTATTAGGCTTTAGTTAATTTTTGTTTTTATTTGGTCTTTGGGTAAGTTTTTTGTTTATGATGACAAAATGAAATAATGGTTTCCTCATTTGGAATTTGTATTTGAAGTGCGCAGATCCGGGTATTTGTTACAATTATGCGTATTACTATGTTTCTGTTTTTAGCCAGCATTGAGATGTTTTCATCCATAAATAATATTTATTTACTTACTTGAAAATTCAAGTCTAGTTTAAATTGTTAAGTTACAAATAGTTATTTATCAAGATCTGATCACGAGTTAGCGGCCAACAAAAAATTTACCTGCTATGTTATATAATCTCATACTTTTAGCACATTATTCACTCTTACTTTTATCTATCGACATATTAAATGACAGTCTCACATCGTATATATATGACTTGACAATAGAGTTTTTGAGTAAGATTTATCCTCTCTCAATTTATAATTACTGGCATGTTTCCCATGGATAATCAACATGCTAAGGCTGTTTACAGGGAGACGGGGAGAACAGATTTTCTATCTATGTTCATTCACGTCCTGGGTTCTTGTTGAACAAGGCAACAACGAGGTCGCGATATTTCTTAAATCGTCAAATAAATGATAGCATACAGGTAGATTGGGGAGAAGCTAGTATGATCCAAGCAGAGCGTATTTTGCTCCAAAATGCACTGATGCATCCCTTAAATGAACGGTTCATTTTCCTCTCGGACAGCTGCATACCTTTATACAATTTCAGCTACGTATATGACTATATAATGACGAGCTCAACTAGCTTCGTGGACAGGTTAGTTGAAATGTAACTCATCATCTTCCCTTTTCAATCATCAAGTGTCATTCTGTGATGTCCAATCTCTAGGAGATCTGTTTACGCAACAATAAACATCTTTCTGTTTCTCTTCCCGATTAGTTTTTCCTTGTATGCATTTTCTTTGAAACTGAATCATCATTTGTAACGATGTATGATAAGTGCATACCGCATTTAGTTAGTTATGAGCACTTCCTATTCTAACAATGTAAGCAGTTTCGCTGACACAAAAGAGGGCCGATACAATCCGAAAATGGATCCAGTGATTCCTGTTTTTAACTGGAGGAAAGGATCTCAGGTCAGGCATATTTCTGTTCTATTTCATGCTTTTCGGTGTTTAATTAGTTCACAAGTACTACGTACAGAAAAGGAAAATGGATCGGAGAAGTAAAAAACTGTGTATCATCATGTTCTAGTATGTAATCTCTGTCTTTCATTCTTGCAGTGGGTCGTTCTTACTAGAAAGCATACCGAGATTGTAGTTCAAGATGACTCTGTATTCCCTATGTTTCAGTGGCATTGCAAGGCAAGCTGTTTTATAATTCTGTGCATTTATGCTGTCACATAGACGACTTTTACTTCACCATCCAGGTCCTAACGCTGATAGCAATTATGTAGTTTGAAGATTTTTTTTACATAACGTGTCTTTACATCACATAATTGATGGTCTAGAAACTACCATACTATTGTACTTGTGAGAGGTTGGTCTGAATGAAGAAGCATGATATCAAGGGAATTCCTCGTGTATTACCTGCTGATATTCCCACACTCTGTAGTCTTCAAGCTTACAAATTTTAATTCTGCGACATTTGGTTCGATCTAATGATGATCCAAGTACACTGTGACACACGCCAAATGAACTGAACCTTGCACATGACAAAGTGACGCTGCATATGCATTTGTGCATTTATTTGGACTACCACATCATACAATGTTTTTATGAATGTTAATTGAATTTTTCAGTAACTTATTTTTTCCCTTTCTGCAAGCAGAAGAGATCGTTGCCAGAGTTTTGGCCTGAGCTACCCCTTCCAGCTGATG	MKRKSISQKFHHRWKRKLFATLLCFSCFAVFILMEWQYSRLKMLTVVSRPTIAKPKIACLFIARNRIPLDMVWDAFFRVTGCILFVCYATLIAILSHEALYCY	OTHER
Rs_project_298949	Rs_project_298949__TRINITY_DN19118_c0_g1_i21	FINAL_EXTENDED_DEG_ANNOTATION	15.0098	-5.89377	1.70674	21.0376	0.000311279	0.00661986	TRUE	12.6133415255417	3.43458450908054	10.1251402971437	43.3892310734394	0	-5.89377	0.000553906	0.0171897	TRUE	TRUE	4.19222	0.029568	0.154377	FALSE	FALSE	-1.70154	0.26991	0.648464	FALSE	FALSE	5.6465	0.00188602	0.0318384	TRUE	TRUE	-0.247262	0.860085		FALSE	FALSE	1.45428	0.381982	0.822921	FALSE	FALSE	7.67872	5.8712e-06	0.000521886	TRUE	TRUE	1.78496	0.150121	0.688871	FALSE	FALSE	3.4865	0.0225894	0.18528	FALSE	FALSE	2.03222	0.143194	1	FALSE	FALSE	3	DL_vs_HL & R2_vs_DL & R3_vs_DL	FALSE	Protein of unknown function (DUF1005)	uncharacterized protein [Primulina eburnea]				2.93e-121	DUF1005							other_or_unresolved																	AAAAAAACTAAAAAATTCATTTTCGGTAACAGCGGGAGCCGGGACTGGAGGGAGCTCCGTCAATTCAAGCCAGTAAGTCGCGGTACACACTCTTTCTTCTTCTTGTTGTTGTTATTAGCAGCCATTGATCTATCTCTCTACTGAGGGTTTGTGCTAGTTATGGATCCGTGTCCGTTTGTGCGGGTAACCGTAGGGAATCTGGCCTTGAAAATCCCGTCGGCGGCGAAGCCAGCTCACTCAGCCGTACATCCTTCATCTTCACCCTGTTCATGTGTGATTAAACTGAAAGGCTTACCCCTGCAAAACGCCGTCGTACCTTACATTCCTCCGGAGCACTACTCCCTCTCTCTCTCTCAATCCCAAACCCACACTGCTGCTATCTTTGACCTCGACAAATCCGACCTCGACAAACTCACCGGCAAATCTTCCCTCTTTTCCACCTCCAATAAACTTTGTCTTAAAATATCCGTCTACTCCGGCCGCCGTGGGGCGACATGCGGCTTGAATTCGCGGCGTTTGCTGGGGAAAATCTCGGTGCCTTTGGATCTGACAGCGGCGGAATCGAGGGCCATAATTTTTCATAATGGATGGATTAATGTGGGAAAAGAAACAAAATGTGTGGCGCAGTTTCACTTGAATGTAAAGGCAGAGCCCGATCCCAGATTCGTATTTCAGTTCGATGGAGAGCCGGAATGCAGCCCCCAGATTTTCCAAATCAGAGGGAATATACGGCAACCCGTTTTCACTTGCAAGTTCAGTTTTCGTGCACCAGACCGCAATCAGCGCTCCAGGCAATTCTGAAATTTAAAAATTAGTCCTTTTTTTTCCTTCAGTCTGCAATTAATTTATTTATGCTGAAGAAACTTTGTTTAACTTTTGCAATAATGTAAGAATGTTGACTCTCTACGCTTAAATTTGGATATTAAAAGAGTATAAAATTGGTTCGGGAGTATAGATAGAAAAAAGAAATGTCTGATTTGGTTATCAAAATCTTCGGAGTCACAATTCCAGTAAGAAGTAAAGCATGGATCGATAACGTTACAGCCATATCTATGGAATTATTCAACTTTCTTTGTTAACTAATTCAACATTTGAGAAAATCCCATTTTTTATGCTTTACTTGAACGCGTTCAATAACATTAAAGAATTTACTATACTGCATTTTCTAATTTCTTAAGGTCTTTACCGCCGGAGCACTGTAATGGTGCAAGAGGGTGGTTGAGTTCCTTTGGTAGTGAAAGAGAGAGGCCGGGCAAGGAAAGAAAAGGGTGGTCCATCACAATTCACGATTTATCCGGTTCGCCCGTGGCTGTGGCCTCAATGGTGACACCATTCGTGGCTTCACCCGGATCAGACCGTGTAAGCCGGTCAAATCCCGGTTGCTGGCTCATTCTCCGTCCCGGAGATGGCACCTGGAAGCCCTGGGGCCGCCTTGAGGCTTGGCGGGAGCGCGGTGCTGCAGATGGCCTAGGCTACAGATTCGAGCTCATTCCAGATTCAGCCGCTGCAGCCGGCATTGTTTTAGCTGAGTCAACTCTCAGCTGCAGCAAAGGTGGGAAGTTCATGATTGATTTGACTGGAAACGACAACTTTAATCCATCAGCGAGGAATGGCCGAGCAACGCCGAGCAGCGCCGCCGCATCTCCAGTGTGCAGCCCCCGGAGCAGCGGGGATTTTGGGTACGGGATGTGGCCATACTGCATGTACAGAGGATTTGTGATGTCTAGCAGCGTGGAAGGTGAGGGACGCCGCGGCAGGAAAAGGACTCAGTTAGTGGAGGTGAGCGTGCAACACGTAAGTTGTGCGGAGGATGCGGCGGCATTTGTTGCTTTGTCGGCCGCCCTGGACTTGAGCCTGGACGCATGCAGGCTTTTCTCTCATAAGCTTCGCAAAGAACTACGTCCACTGCATGATTTATCCTTTTGATCGATTGATTTGCCATCCTTTGCTGAGAATTAACTTTACATTTAGTGTTACAATATTATTTTTACTGTGTTCATTTTAGGACTAACGAATCATAGGATTGAGCGATGTACATATTGAGTAAAATAGAGGGGTAAAAAATTGTGACGGGGGAGAAAGGCGCGCTGTTTTTTAAACCGAGTGTGTGGCTTGTGAATTTGAACTGTTGTTTCTTGTCCACTGTCCAGTGTTTTTTATTATGTTTTGGAAATCTTGATGATTTTTGTACTACACAAGCTAATACTCTGTTTTGTTTTCGATTTAATCAAGGATTATTAATCTTGTATGACAAATTTCTTTTCAGTTATTAAATTTTGTTATTTTGTTTCTTGATCATGAATCTTATTTCTCATGTGTTGTAAAACAATTTGTCTCGTTTGTCAGGATTTGTCTTGGTACACTGGGTGTGTATTAAGACCAACTCACATGGGTTTGTATGTATATGTGCATGTGAGTCTGTTTCGTGCACATCTGGTGTACTCAAGACGACAAACCCTGTTTGTCACGTGGCTATACCACATGTTTGATCGTTGTCTAAAGCCAAA	MDPCPFVRVTVGNLALKIPSAAKPAHSAVHPSSSPCSCVIKLKGLPLQNAVVPYIPPEHYSLSLSQSQTHTAAIFDLDKSDLDKLTGKSSLFSTSNKLCLKISVYSGRRGATCGLNSRRLLGKISVPLDLTAAESRAIIFHNGWINVGKETKCVAQFHLNVKAEPDPRFVFQFDGEPECSPQIFQIRGNIRQPVFTCKFSFRAPDRNQRSRQF	OTHER
Rs_project_298953	Rs_project_298953__TRINITY_DN19154_c0_g1_i6	FINAL_EXTENDED_DEG_ANNOTATION	25.6339	-2.26044	0.720822	16.711	0.00219944	0.0262779	TRUE	25.4150962991922	30.2733040878546	33.6498613969039	37.7103584276324	5.33916057817887	-2.26044	0.00171319	0.0353305	TRUE	TRUE	2.55296	0.00141987	0.0293453	TRUE	TRUE	0.292521	0.684269	0.91241	FALSE	FALSE	2.63604	0.000685564	0.0176237	TRUE	TRUE	0.375599	0.587724	0.972934	FALSE	FALSE	0.0830776	0.914635	0.993987	FALSE	FALSE	2.81567	7.80217e-05	0.00311749	TRUE	TRUE	0.555238	0.371021	0.88599	FALSE	FALSE	0.262717	0.711858	0.940529	FALSE	FALSE	0.179639	0.792959	1	FALSE	FALSE	4	DL_vs_HL & R1_vs_DL & R2_vs_DL & R3_vs_DL	FALSE	Ribonuclease H protein	uncharacterized protein LOC142534974 [Primulina tabacum]				1.02e-20	Pkinase_Tyr,RVT_1,RVT_3,Stress-antifung,zf-RVT					ko:K12581	ko03018,map03018	other_or_unresolved																	CACATAACTGCTTGACAGCCTCAAGCTGCGCAGCTGCTTCCTTGTATTGCCTTTTGGAAGCCATGACTTGGAGATGTTCTACAGCGGAGACCTAGAGAGAACGAGAGGCGGGGCACCAAATCCTGTTACCGTCTTCCCTTCAACCCGCCGATAAGAAAACTTTCTGGCTCAGCAACCCTTTCCCATCCCAAATCCCATCATTTCCAAGCGTGAGAGAGCCCTACTTAGGAACCCATTTAGTAGTAATGGCATGCAGAAATTAGGCAATATGTTCTCTCCGTCTTGATCTTCGACTTCAGAGTCTCAGAAGAGGTTATTCCGGGAGGGACTAGATTGTAAAAAGAAGTTGGGGTGGAGTTTGGGGAAGGAATGAATATCCAGGACTTAGAATAAGTCTTTAACAGATGTATTAGAGAATGGCAATGCAGTGAGTATAATTTAGAATGGTGCAAGAGAGAAGATGGATCAGTGTGGCAATGACAAGGTCTTCAGGGGAAGCCAATCAGAGACGAAGGATCCAAGGATAAAACTTGTGTCTCCTGAATCAGTTGGGAGACAGTGTCTAACCCTCAGATTGTGGAGGATAGCCAATTCATTGATCTCAACAACATTTCGAAGTCAATCCTCGAGGCAATGCGTACAAGAATTGTGAATCAAAATCACAAAAAGAAAATCAAAAAGAGGATCCAAAAAGCAAAAAAAAAAGGCTTGAAAAGTAAGTGGAGACTCTTTGCTGCTGATATGTTGCTTGATGATGAGAAAGTGAGCTGAGGTTCAAAGACGGAAAGGGAAGAGCCCAAGAAATTGGATGATTCATAGGAATCCACTGAGGCATAAATTCCTACCATCTGTAAACCTCTTGATATTTCCAGGACTATTAATGTGTATAATCGAAGGAGGCGCTCAGATTTACCTTGTGAGGCTTCAGAATTATGGAATATCGGAAAAGGATTGGGATCGAGGACAATGGAAATGAGAAAGAGATCATTAACAGATTAGTATATATGGAGAAAAGAGATCAAGAAGCCATGGTACTCCAGAACAGGTAAATTGCAGAGGATGGGGACGCCAATGTGATTTTATGAAGATTGTGAGCTTCCATAGAGGGATAGGGGGAGAGAGATCAGAGCTTTTGTGATGAAAGAACGAATTGATTTTTTGTGTATTCGATAGACTAAAATTGAGATGATGACAAGAGAGATATGTAAATCAATCTGGGTAGATGAGGACTTCGACTCGGTCAAAGGAGCTATAGGCTTTGCAGGGGGTTTATCATTTTTGGTGAGCAGCCGCTTTTTCGATTGAAAGCTTCTGGGGAGACGAAGGACTTCTTGCTGTGGAGGGACTATGGGGTGTAGACAAAACAAAATGTTTCATAGTGAATATATACTCACCGGGTGAGTTCGCCTTCAAAAAGGTTCTTTGCAAACTTTAGGAACTGATTGTCATATATTAAGGAAAAGAGATGGTGCGTTTGTGAGGATTTCAATGCTATAAGGAGTCGATCTGAGAGAAGAGGTAGAAATCAGAACTTTAATGATCGAGAAATTAGTGAATTTGATGCGTTTATTAATCAGGCAGGACTTATTGATCTACCATTGGGTGGGAGAAATTACACATGGTACTGATCATATGGCTCATGTGTTAGTCGATTTAACAGATTTTTTCTCTCACCTAAGTGGCCTCAAGTTTCACAATGGGGTATGCATCGCATATTATCCAATCATTGTGCAATCATGCTCCAGTCGCAGGCAGATGATTGGGGCCCTAACCCTTTTGCGGTCCTAGACTCATGGTTGTATCATGCAGATTTTAAGGAAATCATTGAAAAAGAGGGAAGAGTTGTCAAGTTCAGGGCTGGGACGGTTTTGTATTAAAGGAAAACTGAAGATGATGAAGAATAAGATGAAAGGTTCGAACAAGGAGGTCTTTGGATAGGTGGATAAGAATATTGAAGAGACTAGGGTTATCGTTAGTGGAGGCAATCAGTCGCAGGTCAAAGACGGTAATCATCAAGATCAAATTGGGATGGACACACTTCTTTTTCAGAAAGCTATAATAAAAGTTTTAAAAGAGGGAGAAGTCAACTCGAGTTTCTTCCATAAGTATATTAACCGACGAAGAAAAATGAATGAAATTTTAGGACTTGAAATAGAGGGGCAGTGGGTAGAATCAGTAGTGGAGGTGAAGGGGGAGGTACTGAGGTACTTGGAGAACCAACTTTAGCCAACAAGAGAGGGAGAGACCGAGAATGCAAGAATTGTGTTTCAAACAAGTGAAATACTCAAATAACAAGACAACCGACTTTTTAGAGGAGGAAGTTAGGATGGCCGTTTGGAATTGTGATAGTACGATAAGTCTAGGGCCGTATGGATTTAACTTTCGGTTTAAGGTTTTGGGAGGTCATGAAAGCGGACTTCATATGGTTCTTTAAAGAATTCCACAGGTACGGTAAGTTGACTAAGGGATGCAACCCATCATTCATAGTGCTGGTACCCAAAAATCCTGTGAAGATTGGAGAACACGGGCCTATTTCGCTCGTAGGTTGTGTTTACAAGGAGTTGGCCAAACTCTTAGCCAACAGATTGAGTCGAATACTTGTGAAGGTCATTTCAAAGACTCAATCAACGTTCATTGGTAATCGGCAAATCTTAGATGGAGTCCTTATCATAAATGAACCGATTGGTAACATGCATAAAAAGAACATGCAATCGATCATCTTTAAAGTGGAGTTTGAGAAAACCTATAGCGGTTAACTGAGACTTTCTCGATCAAGTGATGAAATTGATGAACTTCAATTGTAAATGGAAAGGTTGGATGATGGGAAGTGTTTCTAGTGCCAAAGCATCAGTGTTGATTAACGGTGGCCCTACTGTGAAATTCGAACTCAAAAGAGGCTTGAGGCAAAGGGATCCCTAACCCCTTTCCTCTTCCTGATTGTGGAAGAGGCTTTGAGTCGTATGGTCAGCAAAGCAGTATCTCAGGAAATGATACCGATGGTAGAAGAGGGGATACTGTGATTTCTCATTTACATTATGCCGATGACACATTTTTGTTGGGAATGCCTCCGTGGATAATGTAATTCATTCAAACGGATTCTATGCATTTCGAACTGATTTTGGGACTGGCGATTAATTTTCATAAGAGCAGTCTTACAGGCATTAACGTGGAACAAAGCTATTTGGAAGGATTGGCAAATATAATGAAATGCAAAGTTGGGTGATTGCCTTTGAAGTACATTCCTATCGGTTCGAATCCGAGGAAGAGAATGACATGGGAACCTGCGGGGAAGAAATTCAGAAAACGTTTGGCTGGGTGAGAAGATAAAAGTCTGTCTCTTGGGGGCGGATGATCCTTATAAACGTTGTGTTGTCGTCTTTACCGTTCTATTTCTTTCCCTTTACCGATCTTCGAATAGCGTCATTGCGAAACATAAATTAATTCAATCAGCTTTCTTGTAGGGGAACAGGTAAGAGTAGCCGGAAAGTAGCCTAGGTTAAATGGTCAGAGATTGTCAGAAGTACGCAAATCCAAAGAAAATGGGGGATTGGGGGTACGAAATCTTGAATATTTTAACATTGCCCTCTTGGGTAAATGGGGTTGGGATAAAATTAATGGGTCGAGTGGCTTGTGGGTTAGGGTCCTCAAATCCAAGTATATCAACTTGATCCTTGTGTCGGGTAGTGAGAGTGACATGAGCTATTACTTATTTGGTGGAAAGACATTAGGAAGACAGTGTTTCTTCATCCTAAAGGTTTAAGGGAGGGGTGTTTAGAAAAGTGGGGAATGGGAGTGAGACTAAATTTTGGAGAGATG	MDLTFGLRFWEVMKADFIWFFKEFHRYGKLTKGCNPSFIVLVPKNPVKIGEHGPISLVGCVYKELAKLLANRLSRILVKVISKTQSTFIGNRQILDGVLIINEPIGNMHKKNMQSIIFKVEFEKTYSG	OTHER
Rs_project_298999	Rs_project_298999__TRINITY_DN19127_c0_g1_i10	FINAL_EXTENDED_DEG_ANNOTATION	6.28413	-1.95323	1.17059	23.5413	9.8692e-05	0.0028533	TRUE	4.48241976056559	0	16.3009424967394	10.7755680835434	1.10596009114915	-1.95323	0.095199	0.370907	FALSE	FALSE	-1.82771	0.323745	0.584154	FALSE	FALSE	-3.78094	0.0258882		FALSE	FALSE	3.78266	0.00137945	0.0264837	TRUE	TRUE	1.82943	0.0469437		FALSE	FALSE	5.61037	0.00100218		FALSE	FALSE	3.24044	0.00403973	0.0398064	TRUE	TRUE	1.28721	0.12925		FALSE	FALSE	5.06815	0.00236924		FALSE	FALSE	-0.542224	0.530673		FALSE	FALSE	2	R2_vs_DL & R3_vs_DL	FALSE	sp|Q8GWU0|PGP2_ARATH Phosphoglycolate phosphatase 2 OS=Arabidopsis thaliana OX=3702 GN=PGLP2 PE=1 SV=1	phosphoglycolate phosphatase 2 [Primulina eburnea]		sp|Q8GWU0|PGP2_ARATH	Phosphoglycolate phosphatase 2	1.54e-120	PF13344;PF13242;			phosphatase activity [GO:0016791]; phosphoglycolate phosphatase activity [GO:0008967]; protein serine/threonine kinase activity [GO:0004674]	chloroplast [GO:0009507]; cytoplasm [GO:0005737]; plastid [GO:0009536]	ko:K19269	ath:AT5G47760;	other_or_unresolved	Q8GWU0	PGP2_ARATH	reviewed	PGLP2 At5g47760 MCA23.8	Arabidopsis thaliana (Mouse-ear cress)	3.1.3.18	FUNCTION: Dephosphorylates 2-phosphoglycolate, but does not contribute to photorespiratory metabolism. {ECO:0000269|PubMed:17478634}.	CATALYTIC ACTIVITY: Reaction=2-phosphoglycolate + H2O = glycolate + phosphate; Xref=Rhea:RHEA:14369, ChEBI:CHEBI:15377, ChEBI:CHEBI:29805, ChEBI:CHEBI:43474, ChEBI:CHEBI:58033; EC=3.1.3.18; Evidence={ECO:0000269|PubMed:17478634};			HAD-like hydrolase superfamily, CbbY/CbbZ/Gph/YieH family	IPR036412;IPR006357;IPR023214;IPR006349;		NP_199587.1;	AB016886;CP002688;AK118640;BT005294;AY087611;	Hydrolase;Reference proteome	TTCGAATTCTGCACCAATATTTCGAACACTTTCTACCAGAACTGATACGCTTGATCTTAACCCATTGTTCTTGCAGTGTATTGTTGGAGATACCAAATCTATTAATATCTCCCCTCTCCATTCCCTAGCCCCTACGGCGGCGATGGACGGAGATATCTCGACACCAATGGCGGAAAAGAAGACTGTTTGTCAGATTCTCTCGCCTCCGAACACCAGAGACCTAGTTGATTCCGTCGATGCTTTTCTCTTTGATTGTGATGGTGTGATATGGAAGGGAGATGCTTTGATTGAGGGCGTTCCGGAGACTCTAGAAGCGCTTAGATCAATGGGAAAGAAGCTAGTGTTTGTGACAAACAATTCAACCAAGTCTAGAAGGCAATATGCTAAGAAGTTCAATTCCCTTGGAATTTCCATTACTGAGGTTTGTTTCATTGATCAGTATTCTTATAACTGCAGTATCTCTTATTGTAAATATTTACGGAGTCTAGTACTGGTTTCAGGATGAGATCTTTTCCTCATCATTTGCTGCTGCCATGTACCTGAAGGTCAATTCCTTTCCCAAAGACAAGAAGGTCTATGTAATTGGTGAAGAAGGCATATCTGAGGAACTGGAGCTCGTTGGATATACCTGTCTTGGTGGCCCTGAAGATGGGAAGAAGGCTGTCCAATTGCGACCAAACTTTCTGTTTGACCACGACAAGAGTGTAGGAGCTGTGGTGGTTGGACTTGACCAGTATATAAATTATTACAAGCTACAATATGGAACTCTTTGCATACGCGAGAATCCAGGGTGCCTATTTATTGCTACAAACCGAGATGCGGTTGGCCATCTTACTGATCTACAAGAATGGCCTGGTGCGGGATGCATGGTTGCTGCAGTATGCGGTGCAACACAAAAAGAGCCTATTGTAGTCGGAAAACCATCAACCTTTATGATGGACTTTTTACTTCAGAAATTTAACATCCCCACTTCAAGAATGTGTATGGTTGGAGACAGACTTGACACCGATATTGTATTTGGACAGAGTGCTGGTTGTAGAACTCTACTTGTTCTTTCAGGCGTGACAAATGTAGCAACTCTTGAAGACCCATCAAATCATATTTGGCCAGACTATTACACAAGCAAGGTGTCGGATATCATTACATTATTAGATTGATTGATTGATAAGCCTGAGTAAGGGGTAGGCAACCAATTCCTTGAAACAATTTATGCTGCCCCATGGGACACTATTCCATGGGGTAGATCTCACTCTTAAATAGGAATCTTTCTCCCACTCAGGCATACATTCATTGAAACAATCTATGCTACCCCATAGGGTAGTGCCCCATGGATAGCACATAAGCAATCCCATTCCTTGTATCAAACTTCCGGTATTTGATGAGATTGTAATTATTGCTAGAATGATCAAGCCACATTCATTGAATTGGCACACTTTTGACATGGTAATTAACACATGGTTTATTTTAGTCAAAAAGTTAGATTTGATTATGTAAGCAATGAGGTATTAATT	MYLKVNSFPKDKKVYVIGEEGISEELELVGYTCLGGPEDGKKAVQLRPNFLFDHDKSVGAVVVGLDQYINYYKLQYGTLCIRENPGCLFIATNRDAVGHLTDLQEWPGAGCMVAAVCGATQKEPIVVGKPSTFMMDFLLQKFNIPTSRMCMVGDRLDTDIVFGQSAGCRTLLVLSGVTNVATLEDPSNHIWPDYYTSKVSDIITLLD	OTHER
Rs_project_299116	Rs_project_299116__TRINITY_DN19153_c0_g1_i4	FINAL_EXTENDED_DEG_ANNOTATION	7.50987	-5.70739	1.86495	15.4167	0.00391052	0.0386404	TRUE	11.1050034189168	0	7.24867998545517	16.6053116812091	0	-5.70739	0.00221085	0.0413099	TRUE	TRUE	0	1	1	FALSE	FALSE	-5.10805	0.0182048	0.157285	FALSE	FALSE	5.16509	0.0100656	0.0842121	FALSE	FALSE	-0.542301	0.741456		FALSE	FALSE	4.56575	0.0458628	0.31958	FALSE	FALSE	6.29674	0.0006994	0.0131059	TRUE	TRUE	0.589355	0.685948		FALSE	FALSE	5.69741	0.00824978	0.104389	FALSE	FALSE	1.13166	0.488926		FALSE	FALSE	2	DL_vs_HL & R3_vs_DL	FALSE	sp|Q9FJK3|AGL80_ARATH Agamous-like MADS-box protein AGL80 OS=Arabidopsis thaliana OX=3702 GN=AGL80 PE=1 SV=1	agamous-like MADS-box protein AGL80 [Primulina huaijiensis]		sp|Q9FJK3|AGL80_ARATH	Agamous-like MADS-box protein AGL80	1e-103	PF00319;		DNA-templated transcription [GO:0006351]; positive regulation of transcription by RNA polymerase II [GO:0045944]; regulation of transcription by RNA polymerase II [GO:0006357]	DNA-binding transcription factor activity [GO:0003700]; DNA-binding transcription factor activity, RNA polymerase II-specific [GO:0000981]; protein dimerization activity [GO:0046983]; RNA polymerase II cis-regulatory region sequence-specific DNA binding [GO:0000978]; transcription cis-regulatory region binding [GO:0000976]	nucleus [GO:0005634]; polar nucleus [GO:0043078]		ath:AT5G48670;	other_or_unresolved	Q9FJK3	AGL80_ARATH	reviewed	AGL80 FEM111 At5g48670 K15N18.16	Arabidopsis thaliana (Mouse-ear cress)		FUNCTION: Probable transcription factor. Controls central cell differentiation during female gametophyte development. Required for the expression of DEMETER and DD46, but not for the expression of FIS2 (PubMed:16798889). Probable transcription factor that may function in the maintenance of the proper function of the central cell in pollen tube attraction (Probable). {ECO:0000269|PubMed:16798889, ECO:0000305|PubMed:26462908}.			SUBCELLULAR LOCATION: Nucleus {ECO:0000255|PROSITE-ProRule:PRU00251, ECO:0000269|PubMed:16798889}.		IPR050142;IPR033897;IPR002100;IPR036879;		NP_199678.1;	DQ406752;AB015468;CP002688;DQ056710;	Coiled coil;DNA-binding;Nucleus;Reference proteome;Transcription;Transcription regulation	AGAAAAGTAAACTAGCTTTATCTCAGAGAAAGCCATAAGAAAAGTAAAAAAAAAAAAAACTGGCTTTTTTAAGCGTTCCATAACTTGAGAATCCATTGGGATTACGTTCACATCTACAAGCTAAGAAATCCAGTAGGATTAACATAATCGAGTATGATTCCCATAATCTCCAGACCAGGAGCATTTACTTCACCTGTAATCTCACCAATATATATCAACAATCCCCTCTCCTCTGTTTCACCCAAATTTCGAGTGAATTTCACTCGGCAAAGTCGACTGATTCAAGCATCCTCCTTAGTTCTTCCGCTTCTCCCCTTCCCAATCGAACAGGTGCTTGTGCCTTCTGAGGCTAAAACAATTCATCTTTATGAAGCAAGGTATCTAGCGCTGCTAGAGGAGTCTTTGCTTAAGAACAAAGTATTTGTGCACTTTGTGTTGGATCCAATTGTTTTTGGTGGCACATCATTGGAAGGATCATTTGCTGCTAGATATGGTTGCTTGGTCTTAGTAGAGAAATTTGAACAACTCCGAATTGGAGCCTTAGTCTCGATAAGGGGTGTAGGCCGTGTTAAAATATTGGGTTTTAAACAAGTAAGTGATCATTTCCCATTCTTAAATATGTGTCATGATGGTTCGAGTTCTTAAGTAACTTCTAAAAACATTTTCTTCTGTAAACCCTGACATGGGTCTTTGTGATGTTCATGTTGTGTTTTTCCATGCGTAATTTCAACTTTTGCTATGATGTAAAATTATGTTAGTTTACAAGAAGACAATAATCTGAAAGTGAAGTTCACTAAAGCATAGCATTTGCCAATTCCAATGGTGGCGAAAACCGTTCCCTGTTACTAGATGATTGCATGCATTCCATGTGTATCATAAAAAGTTACCTCTATGAACTCTAAACATGAATCAGCAACCTCGCTCGCTTTGCGTATGACACTAGTTGGCTGGTCCTCAAAATTAATTTAATCAGCCATCTATTTAGGAGAAGACGTCATATAACTAGAATTATGTGACATAACTAAGTGTTTCTTGTTTAACTATATTGTCGTGCATCAATTTTACCATAATAAGTCAGATTAAGCCGTGTATAATCAATTAATTATCGTTCGTTCATTTATATTGTACACCAGGTAAGCTTGAGTATCCTTTAAAATTGTGTTGTAATTTAAGGAATATTGCCATGGTTCGATCAAAGATAAGGTATGAGTTAATTGCTGATGAACGTGCCCGACGTGAGACGTTTAGAAAGAGGAAGCCGGGTTTATTTAAAAAACTAAATGAATTGAGAATGCTATGCGATATTGAAGCTTGTGCAATTATCTACAATGGAAATGGGGCTCAGCCCGAAACTTGGCCTTCCCCTCATGAGGCATCCCGTGTAGTTCAGAAGTTCAAAAGTTTACCTTCTTCTTTACAAACAACCAACATGGTAAATCAAGAAGGGTTTCTTATGCAAAACTTGGCTAGATTGGAGAAAAATTTGGGTAAAGAGAATAAGAAGATTGAATCCTTAGAAAAGGAACTACTCTTAGCCAAGTGCCTGAACAATGCTGAGTTGGATGCGGCCAGTTCAGATGATTTGCGTGAGATGCTTTGCCTATTGGAGAGGAAGATTCGAATGGTTAGTTATAAGATTGCCAATATTGAGACTTCTGATTCTTCGATGGTTGCTGGTGGTGTAAAAGCATCGAGGACTGAGGGTCATGATGGAAAAGGAAAGCAGCCTGTCTGAAGATTCGTTGTTGAAATCATATCTTAGTGTGTAATATTGTTGCTCTAATACTTTTTTCGATGCTCGTCAAAAGAGCTTTTATCAGGACCTAAGTTGGTTCGTTGGTGCTTTTATTTCCTTTTTAACATTTTGAATTTATCAGGCATTTTCAATGTGGCATCCAAGAATGTTTTTGAACGCATGCTATTTATAGAAAATAAGCTTCATTCTTGCATTCATCTACTAGATTTTATTATCTTCCTTTATATTGTTTTCAATCTTCAAACTAGAAATAATTGTAAGTTACCCATTGACGTAAGAAGAGCTATATATTTTTAGGAACTAAAATCACAGGTCACTCTAGGGTAATTATTCTTGTTTTAGGTCAATGTTTTATTTCAGTTTCAGATTTTTCTGACCAAAACATCTCTTACAGTTTGCTAAAGTAGAAATTTGCAAAAAAACATAAACTCATTTTAGACCTTGACACTCTCATGATAATTTGAGCTTGTGTAATCACTTTGTTATTCATCCCAAAACAAACATTTCTACTAATGATCTTTTAAATCCTTTTAATAATCATCCCAAACAAACATTTTTTTATGTATTTAATCAGAAACTTTTTTAACTCAAACAAATGTTTGTTTATCTATTTCATAATAACAAAGAAAATTGTTCCCTGCAACAAAAATACTGATATGGGAGGAAATAAAATACGCCCAACAAGCATCATTATTGGGCCAGACATTGAAAAGGCCAGAAGTTGGAATGTGTATCAGAGAAGGTCCAAACAACAGCAAGGCGGGA	MVRSKIRYELIADERARRETFRKRKPGLFKKLNELRMLCDIEACAIIYNGNGAQPETWPSPHEASRVVQKFKSLPSSLQTTNMVNQEGFLMQNLARLEKNLGKENKKIESLEKELLLAKCLNNAELDAASSDDLREMLCLLERKIRMVSYKIANIETSDSSMVAGGVKASRTEGHDGKGKQPV	OTHER
Rs_project_299117	Rs_project_299117__TRINITY_DN19153_c0_g1_i5	FINAL_EXTENDED_DEG_ANNOTATION	24.4704	0.215177	0.558124	24.6484	5.91978e-05	0.001942	TRUE	10.812275723257	47.0209223040105	44.3590945824489	21.282360713464	13.0237514532682	0.215177	0.699841	0.910286	FALSE	FALSE	1.90632	0.00106428	0.0252185	TRUE	FALSE	2.12149	0.000258124	0.0167885	TRUE	TRUE	1.76179	0.00177148	0.0307149	TRUE	FALSE	1.97697	0.000431713	0.0399146	TRUE	FALSE	-0.144524	0.80514	0.978207	FALSE	FALSE	0.695578	0.187081	0.419848	FALSE	FALSE	0.910755	0.0828938	0.550918	FALSE	FALSE	-1.21074	0.0279865	0.209132	FALSE	FALSE	-1.06621	0.0446434	1	FALSE	FALSE	4	R1_vs_DL & R1_vs_HL & R2_vs_DL & R2_vs_HL	FALSE	sp|Q9FJK3|AGL80_ARATH Agamous-like MADS-box protein AGL80 OS=Arabidopsis thaliana OX=3702 GN=AGL80 PE=1 SV=1	agamous-like MADS-box protein AGL80 [Primulina huaijiensis]		sp|Q9FJK3|AGL80_ARATH	Agamous-like MADS-box protein AGL80	1e-103	PF00319;		DNA-templated transcription [GO:0006351]; positive regulation of transcription by RNA polymerase II [GO:0045944]; regulation of transcription by RNA polymerase II [GO:0006357]	DNA-binding transcription factor activity [GO:0003700]; DNA-binding transcription factor activity, RNA polymerase II-specific [GO:0000981]; protein dimerization activity [GO:0046983]; RNA polymerase II cis-regulatory region sequence-specific DNA binding [GO:0000978]; transcription cis-regulatory region binding [GO:0000976]	nucleus [GO:0005634]; polar nucleus [GO:0043078]		ath:AT5G48670;	other_or_unresolved	Q9FJK3	AGL80_ARATH	reviewed	AGL80 FEM111 At5g48670 K15N18.16	Arabidopsis thaliana (Mouse-ear cress)		FUNCTION: Probable transcription factor. Controls central cell differentiation during female gametophyte development. Required for the expression of DEMETER and DD46, but not for the expression of FIS2 (PubMed:16798889). Probable transcription factor that may function in the maintenance of the proper function of the central cell in pollen tube attraction (Probable). {ECO:0000269|PubMed:16798889, ECO:0000305|PubMed:26462908}.			SUBCELLULAR LOCATION: Nucleus {ECO:0000255|PROSITE-ProRule:PRU00251, ECO:0000269|PubMed:16798889}.		IPR050142;IPR033897;IPR002100;IPR036879;		NP_199678.1;	DQ406752;AB015468;CP002688;DQ056710;	Coiled coil;DNA-binding;Nucleus;Reference proteome;Transcription;Transcription regulation	AGAAAAGTAAACTAGCTTTATCTCAGAGAAAGCCATAAGAAAAGTAAAAAAAAAAAAAACTGGCTTTTTTAAGCGTTCCATAACTTGAGAATCCATTGGGATTACGTTCACATCTACAAGCTAAGAAATCCAGTAGGATTAACATAATCGAGTATGATTCCCATAATCTCCAGACCAGGAGCATTTACTTCACCTGTAATCTCACCAATATATATCAACAATCCCCTCTCCTCTGTTTCACCCAAATTTCGAGTGAATTTCACTCGGCAAAGTCGACTGATTCAAGCATCCTCCTTAGTTCTTCCGCTTCTCCCCTTCCCAATCGAACAGGTGCTTGTGCCTTCTGAGGCTAAAACAATTCATCTTTATGAAGCAAGGTATCTAGCGCTGCTAGAGGAGTCTTTGCTTAAGAACAAAGTATTTGTGCACTTTGTGTTGGATCCAATTGTTTTTGGTGGCACATCATTGGAAGGATCATTTGCTGCTAGATATGGTTGCTTGGTCTTAGTAGAGAAATTTGAACAACTCCGAATTGGAGCCTTAGTCTCGATAAGGGGTGTAGGCCGTGTTAAAATATTGGGTTTTAAACAAGTAAGTGATCATTTCCCATTCTTAAATATGTGTCATGATGGTTCGAGTTCTTAAGTAACTTCTAAAAACATTTTCTTCTGTAAACCCTGACATGGGTCTTTGTGATGTTCATGTTGTGTTTTTCCATGCGTAATTTCAACTTTTGCTATGATGTAAAATTATGTTAGTTTACAAGAAGACAATAATCTGAAAGTGAAGTTCACTAAAGCATAGCATTTGCCAATTCCAATGGTGGCGAAAACCGTTCCCTGTTACTAGATGATTGCATGCATTCCATGTGTATCATAAAAAGTTACCTCTATGAACTCTAAACATGAATCAGCAACCTCGCTCGCTTTGCGTATGACACTAGTTGGCTGGTCCTCAAAATTAATTTAATCAGCCATCTATTTAGGAGAAGACGTCATATAACTAGAATTATGTGACATAACTAAGTGTTTCTTGTTTAACTATATTGTCGTGCATCAATTTTACCATAATAAGTCAGATTAAGCCGTGTATAATCAATTAATTATCGTTCGTTCATTTATATTGTACACCAGGTAAGCTTGAGTATCCTTTAAAATTGTGTTGTAATTTAAGGAATATTGCCATGGTTCGATCAAAGATAAGGTATGAGTTAATTGCTGATGAACGTGCCCGACGTGAGACGTTTAGAAAGAGGAAGCCGGGTTTATTTAAAAAACTAAATGAATTGAGAATGCTATGCGATATTGAAGCTTGTGCAATTATCTACAATGGAAATGGGGCTCAGCCCGAAACTTGGCCTTCCCCTCATGAGGCATCCCGTGTAGTTCAGAAGTTCAAAAGTTTACCTTCTTCTTTACAAACAACCAACATGGTAAATCAAGAAGGGTTTCTTATGCAAAACTTGGCTAGATTGGAGAAAAATTTGGGTAAAGAGAATAAGAAGATTGAATCCTTAGAAAAGGAACTACTCTTAGCCAAGTGCCTGAACAATGCTGAGTTGGATGCGGCCAGTTCAGATGATTTGCGTGAGATGCTTTGCCTATTGGAGAGGAAGATTCGAATGGTTAGTTATAAGATTGCCAATATTGAGACTTCTGATTCTTCGATGGTTGCTGGTGGTGTAAAAGCATCGAGGACTGAGGGTCATGATGGAAAAGGAAAGCAGCCTGTCTGAAGATTCGTTGTTGAAATCATATCTTAGTGTGTAATATTGTTGCTCTAATACTTTTTTCGATGCTCGTCAAAAGAGCTTTTATCAGGACCTAAGTTGGTTCGTTGGTGCTTTTATTTCCTTTTTAACATTTTGAATTTATCAGGCATTTTCAATGTGGCATCCAAGAATGTTTTTGAACGCATGCTATTTATAGAAAATAAGCTTCATTCTTGCATTCATCTACTAGATTTTATTATCTTCCTTTATATTGTTTTCAATCTTCAAACTAGAAATAATTGTAAGTTACCCATTGACGTAAGAAGAGCTATATATTTTTAGGAACTAAAATCACAGGTCACTCTAGGGTAATTATTCTTGTTTTAGGTCAATGTTTTATTTCAGTTTCAGATTTTTCTTCATTTTATTTTGTCCGGTGGCTGACCAAACCATCTCTTACAGTTTACTAAAGTAAAAATTGCAAACAAACATAGACTCATTTTAGACCTGGACACTCATGATAATTTGAGCTTGTGTAATCACTTTGTTATTCATATCGGGAAACAATCTTGTATAATTGATCATATGAAAACTTAACTCTCTATGTGCCGGAGAACAATAAAGTATTCTTTGACAGAATAATACGTCATTAGGACGATGAATTATTTTAAGACCTATCATTAGTATCTGTTATATTATGGTCCAGTTTGTAAGGTAAAGAAATATAATTTTTCTACATTTTTTTGTATTTCTGCAAAACCAATAAATAGACAAGTAGTCCTGTGCGGGAGCAAATGTTTTGGGGGAAAATAAACATACACACACCAAAAGGAGAGATATGTTCCTTTGTTTCATTATTTTTTATAGTTAATATACGTTTCTGCCCTTCACAATTTAACAAACATTCGTTGTTATTAAGTACTTCAATTACTCCATATCTATTCTTGTCTTATTATTTAATATTTATAGATTTATGTATTTTTTTGTAATTTAGTTATCTATCAATTTCTTTTAAAGTTATCTATCTAATAGATTATAATTTTTCACACATTTTATTGAACCAGGAAAAGACACGTGCGACGCACGTGGAAACAGTTTGATCGAAATTAAATTAGTTAAATCATAAATCAAATGACAATTATATCGAATATTTTAACTATTCATGCTAATCATCATTCCCGATTTT	MVRSKIRYELIADERARRETFRKRKPGLFKKLNELRMLCDIEACAIIYNGNGAQPETWPSPHEASRVVQKFKSLPSSLQTTNMVNQEGFLMQNLARLEKNLGKENKKIESLEKELLLAKCLNNAELDAASSDDLREMLCLLERKIRMVSYKIANIETSDSSMVAGGVKASRTEGHDGKGKQPV	OTHER
Rs_project_299185	Rs_project_299185__TRINITY_DN19158_c0_g1_i45	FINAL_EXTENDED_DEG_ANNOTATION	9.78261	6.62625	1.44227	36.2552	2.56412e-07	2.64825e-05	TRUE	0	0	18.4870523336227	12.8150707314096	17.2515521899748	6.62625	4.34195e-06	0.000691979	TRUE	TRUE	-5.74656	0.000796464	0.0216585	TRUE	TRUE	0	1	1	FALSE	FALSE	0.0776737	0.934645	0.977616	FALSE	FALSE	6.70392	7.43347e-06		FALSE	FALSE	5.82424	0.00092865	0.0413003	TRUE	TRUE	-0.453503	0.597192	0.795881	FALSE	FALSE	6.17275	1.84833e-05		FALSE	FALSE	5.29306	0.00199713	0.0494394	TRUE	TRUE	-0.531176	0.574411	1	FALSE	FALSE	4	DL_vs_HL & R1_vs_DL & R2_vs_R1 & R3_vs_R1	FALSE	Leucine Rich repeat	uncharacterized protein [Henckelia pumila]				4.79e-164	LRR_6,LRR_8							other_or_unresolved																	CTCACTGCATATCGGAAAATAAATTTTTTTGATTGAGTTTCATTTATCGATGTCGATTTAATTTCAAATAATTTTACCTTACGTTAATTGTTTTATATGAAATAAAAACAAATGTATTCTGAAATAGCCAGGACTTGATCTCCAAGCAAATATAGCCCCGTAGCCATTTATAAATAAATCCAGAAAATTCTATCTTCTTCCTTCGATTCAAACTCAGATCAATCCGAAGTTAGGAGAAATTTGGATCTGAGAACAGAAGCAATAGTAATGGAGAGCAACCTCGTCAATTTGTGCATTGAGGCGGCGACTGAGAGCACCGCCGCGGTAGATAAGTGGCGGAGGCAGCGGCGAACTCTGGAGCGCATACCATTTCAACTCGGAGAGGCTCTCCTTCACCGCCTCCTCCGCCGTCGGATCCTGTTCCCTTCTCTACTTGAAGTTTTCAAATACAGTGTAGCAGAAATTGATTTGAGAGGTGAGAGCCGTGTAGATGCAGAATGGATGGCATACTTGGGGGCCTTCCAGTACTTGTCTTCTCTGTTTCTGGCAGATTGCCATAAAATCAATAATTCAGCGCTTTGGTGTATAACAGGCATGATAAGTTTAAAGGATGTGGACCTTTCAAGATGCTCCAAGATAACCGATGCTGGTGTTAAGCATCTTCTGTCGATTCCAGCCCTTGAGAAGTTGAGCATTTCTGAAACAGGTGTTACAGCAGATGGAGTTGCACTTCTTGCTTCACTAACTAATTTGTTAGTGTTGGACCTAGGAGGGTTACCTGTCAATAATTCAGCTCTGAATTCTCTTCAGGTGGAAAATTTCGTGTTTTCTCTCTGAAGACTGGTGTTGTTTGGAGCTTTTAGCCTGTTTTTTTCTAATGGACCTGAACTTACTTTTGGTGTAACTGGTGTGATGTTATTGTGAGTCTTTCATACAGCAGTTCGAAATATCGAATAAACGGAGCAGTTCGAAATATCAAAAGTCTTTCATACAGCAGTTCGAAATATCGAATAAACGGAGCAGTTCGAAATATCAAATAAACGGAAACTGGACATACTTGTTATTCAGATGTGCTACTGTATTGTTTATACCAAGTTTTCTTATTTTGATATTTCTTTTCGTCTAATTTAAGTAATCAACAATGTTTTAGGTTCTCACAAAATTGGAACACTTGGATCTTTGGGGGAGTGAAGTAACTAACGAAGGAGTTATTCATCTCAAGCTGCTCCCAAAGTTGAAATTTTTAAATCTAGCTTGGACGGGTGTGACAGAGTTGCCTAATTTGTCATCTCTTGCATGCCTAAACATGAGTAACTGCGCCATACTTTCTCTATTTGAAGGGAATGGTCATAAAGCTCGGTTGGAGAAACTTGTAATGCATGGGGCTACAATTACAGATGCTTACGAAGTCTTCCAGTATGTTGAAACCAATATGCTTTGTTTATTGGATATAGCCAACTCTTCCCTCGATTCATTCCAATTTTTGTCTTCTATGGAAGCAATGACCCATTTGAATCTGGGTGACATCTCACTGGTTGACGATGCAGTTGAACACATAGCATATATAGGAGCTAATTTACTATACTTGAATCTTTGCAATACAAGAATAAGTTCCGAGGGGATTGGAGCATTAGCTGGACTCGTTCCTAATCTTGAAACTATATTGTTGGCTGGTACACTCATTGATGATACAGCTATCATATATATTAGCATGATGCCATCTCTCAAAGTTATCAACCTAAGCAGGACAAATGTAAGAGGAGGTCTGATTCACCAGGAAGCTAATGTTCCTGACGAGGTCCCATCATTTTCTGTACTGCAAAATCTTAGACATTTGGAAAAGTTAGATTTGGAGGAAATAAAAATTAAGGATGCAGCATTGGGCCCTCTTCCTAGCTTGGGCAGCTTGAGCTATTTATCTCTAAGGACTGATTCTCTTACAGATGCATGTCTTTACCTTGCATCTTGTGTTCCAAAACTGATTCATTTCAGTGTTCGTGATGCTTTGATTACCAGTGCCGGGATCGATTTATTCATTCCTCCTCCAACATTAGAGGTCCTTGATCTCCGGGGTTGTTGGTTATTGACAAAAGATTGTCTTTTATCTTTCTGTCAAAAGCACCCTCAAATTGAAGTTAGTCATGAGCTAATGAGGACACTTGACAAGGGAAATTCCCGTTATTCATCTCCTCCACAAGAAACTATGAATTCACAACTGAAGCGGAAGCAGGGGAAGTTGCCAATGCCAATCATTAAATCTGATGTAATATTTCTAGATCAAAGATTGAAATATAGCAGAGATGAATTACTATCTATGCAATTTTCATCTACATCAGTTTCAACATCCACTGGTCTAGGTAATTTGATGTGACACTTTAAACATTGGGATGTAGCTTTTTTCCCGTGTAGAGTTGTTGATGTTTATTATGAAAAGAGTTATGAAAGATAGTACGAAAATAGTTATTAAAGATAGTAGAGTTTAGACCCAAAGTGCAAGGCGAAGTACACCAAGCTGTTGTATTGCAGAAATTTAGATGAATGAAAAAAAATCTATCATATTTAATCTAATATATACTCTAATATATTATTGTATACAACATAAATATCATTAGGATAGAAACAAACGTGAGTGATGTTCACATTTTGTACCTCAAACAAATATTTGAGCTCCTTAAGCTGACTTACCACCTTAATTAAAGGGTTACTCCTTGGCTTGCATTCCTATGCCTTCAATACCTATGAAGATGAATGCAACTTTTTCACTACTACGTCGTTAACCACCAAAGTTCTCGTAGAAGTTCAAAATATCCTCATATGGGTCGGAAGCCAATACCAGTTACTAGCCAAAGCTTTAGGACCCAAAGGTCACTGAGCCTGTCTAATATCTAAATAATCCCTTGAGCGTGCGATCCTTTAGGGCCTAATCCTTCTATTTGTTGGAATTTATGTTAAGAATTAAATTAACAAATAATTCGAATTTTGGGATGGCGTATTTATGCCCACTTTGGTGGCGTAAATACGCCATGCATGTAAACGGCAAT	MSNCAILSLFEGNGHKARLEKLVMHGATITDAYEVFQYVETNMLCLLDIANSSLDSFQFLSSMEAMTHLNLGDISLVDDAVEHIAYIGANLLYLNLCNTRISSEGIGALAGLVPNLETILLAGTLIDDTAIIYISMMPSLKVINLSRTNVRGGLIHQEANVPDEVPSFSVLQNLRHLEKLDLEEIKIKDAALGPLPSLGSLSYLSLRTDSLTDACLYLASCVPKLIHFSVRDALITSAGIDLFIPPPTLEVLDLRGCWLLTKDCLLSFCQKHPQIEVSHELMRTLDKGNSRYSSPPQETMNSQLKRKQGKLPMPIIKSDVIFLDQRLKYSRDELLSMQFSSTSVSTSTGLGNLM	OTHER
Rs_project_299373	Rs_project_299373__TRINITY_DN24006_c0_g1_i1	FINAL_EXTENDED_DEG_ANNOTATION	5.41625	-3.10151	1.74797	16.6876	0.00222254	0.0264601	TRUE	1.78610781029072	20.1166769828795	6.33701351177842	4.04852063384214	0	-3.10151	0.0760054	0.329008	FALSE	FALSE	6.55505	0.00020297	0.0106422	TRUE	TRUE	3.45354	0.0169314		FALSE	FALSE	4.8987	0.00567703	0.0603441	FALSE	FALSE	1.79719	0.216557		FALSE	FALSE	-1.65635	0.261133		FALSE	FALSE	4.32326	0.0100182	0.0704186	FALSE	FALSE	1.22175	0.362038		FALSE	FALSE	-2.23179	0.101212		FALSE	FALSE	-0.575442	0.674563		FALSE	FALSE	1	R1_vs_DL	FALSE	sp|P10978|POLX_TOBAC Retrovirus-related Pol polyprotein from transposon TNT 1-94 OS=Nicotiana tabacum OX=4097 PE=2 SV=1	uncharacterized mitochondrial protein AtMg00300-like [Primulina huaijiensis]		sp|P10978|POLX_TOBAC	Uncharacterized mitochondrial protein AtMg00300	2.91e-50	PF13976;PF22936;PF14223;PF00665;PF07727;PF25597;PF00098;		DNA integration [GO:0015074]; proteolysis [GO:0006508]	aspartic-type endopeptidase activity [GO:0004190]; endonuclease activity [GO:0004519]; nucleic acid binding [GO:0003676]; RNA-directed DNA polymerase activity [GO:0003964]; zinc ion binding [GO:0008270]				other_or_unresolved	P10978	POLX_TOBAC	reviewed		Nicotiana tabacum (Common tobacco)	2.7.7.49; 3.4.23.-		CATALYTIC ACTIVITY: Reaction=DNA(n) + a 2'-deoxyribonucleoside 5'-triphosphate = DNA(n+1) + diphosphate; Xref=Rhea:RHEA:22508, Rhea:RHEA-COMP:17339, Rhea:RHEA-COMP:17340, ChEBI:CHEBI:33019, ChEBI:CHEBI:61560, ChEBI:CHEBI:173112; EC=2.7.7.49;				IPR043502;IPR025724;IPR001584;IPR054722;IPR039537;IPR012337;IPR036397;IPR013103;IPR057670;IPR001878;IPR036875;			X13777;	Aspartyl protease;Endonuclease;Hydrolase;Metal-binding;Nuclease;Nucleotidyltransferase;Protease;Reference proteome;RNA-directed DNA polymerase;Transferase;Transposable element;Zinc;Zinc-finger	CCGAAAATCAGGTTTTGTGTAACAGGGTGGTTCACCAAGAAATCTCCAAGAAGCCTTCGTTCCTTTTGCTGCAACAAGAAAACACAAGAATTGCTTTGGATGTTGGCTCAGTGATCATAGTAACTTGTTATTTTCTGTCATTTAAATTCATGTTACGGTGTTGATGGAATCGTTGATTTCCTCTGAGAAAATCTGTAACTTGCAACTTGTTGATCATAGTGGAATTAATCAGGGTACATCACCCGAACCTTTGACTGTGTTCTTGCATTTCTGCTCTTTCGATTCTTATTCTGCTGAATTAGAGTTTTGGTTGTGGTCTTGATTCTTAAAAAAATGGTATCAGAGCCAGGTTCCACTTCCTGACTCCAGAATTCCTTCAATTTCCTATCAAACAAAAGTGCCCTAAAATCTCTGACTCTTTTCCCAATTCTTTTCTTTTAAATCAGTACTTAGAATTTTTGTCTCAATTCTTGAAGAAGATCTTCTGGCCAGGGTCAAACACAAGAATGTCAACGTCAAGATTCGAAGTTGACAGATTTGATGGCAAGAATGACCTCAATTTATGGAGGAAAAAGATGATGGCTCATCTAGGAAATCTGGGTTTAGATGAGGCTCTCAAAGGGGAGTCCAAGATTCCAAACTCAGTTGCGAATAAATCTGAGATTTTAAAGAAAGCTCAAAACACCATAATTTTGAGCTTGAGTGATCAAATCCTTAGGAAAGTTGTGAAGGAGAAGACCGCTTACGAAATGTGGACTAAGCTATAACAATTGTGCATGACAATCGATTTACCCAATCGATTTTACCTAAAGCAACGTTTCTATATTTCAAATGGATGAAAATAAGTCGATAGATGAGAATATTGATGAGTTTACCAAGTTACTTTCATACTTGAAAATTTAGAGGTTAAAGTGGATGAAGAAGATCAAGCAATCTTCTTGTTAAATTCTCTTCCCAAGGCTTATGATCAATTGAGAGATACCCTGAAATATGGGAGGGACATCCTTGCAATTGATGAGGTGATGAGTGCAGCTTATTCGAAAGAATTGGATCTAAGAGCTGCTGGCAACACCATAAAAGCACTGGGGAGGGATTGAATATAAGAGGAAGATTCAAGGAAAGGAAGAAAGGTGGTCAAAAGGATAAAAATGGGTCCAGATCAAGATCGAGAACTAAAAGGACTTACAATATCCAGCAATGATCCCAAGGAAGAATGGATAAAGAAGGCCATTTCAGGAGAAATTGCCCTCAAAAGAAAGGAAACCAGAAACAAGAACAAACACCAGTGAATGATACGGCTAACTTTCTTGACGGCCACGAAGATGCCGAAGTACTTACAATATCCAGCAATGATCCCAAGGAAGAATGGATACTGGACTCGGGTTGTACATTTCATATGTGTCAAAGGAGAGATTCGTTCTATGACTACAGAGAAAAACACTGGACAGATACTAATGGGCAATAACCAATCCTGCAAAATTCAAGGAATTGGCTCAATACAACTTAAAATGGCGGATGGTCAAGTAAGCGTAATCTCAGAAGTGAGACACATACCTGATCTGAAAAGAAACCTTATTTCCTTGGGTACACTGGATCAACAAGGATTTTGCTACAAAGCATCAGATGGAGTCTTAAAAATAAGACAGGGGTCTTTGATTGTTATGAAAGGTCAGTTAAAGCAAGGACTGTACGTCTTGCAAGTATCAACCGTGTCAGGGGAAGTAAGTATCAGTATTAACAACGAAGATCAAACCTCTCTTTGGCATAAAAGACTATGCCACAGCAGTCTCAAGGGATTGCATGAGCTAAGCAAACAGGGCCTGCTAGACTCGAAGCAAATCAATAACTTGGAATTTTGTGAAAACTGTGTACTGGGGAAGGCACATAGGTTAAAGTTTAACACAGCCACACACACAACTAAATCAACTCTAGACAACATTCACTCAGACTTATGAGGATCTTCAAAGGTACCATTTTCTTTGTCTAAGTCACAATACTTCATTTCTTTCATTGATGATTATTCGAGAAAGGTTTGGATTTATTTCTTAAAAACTCAAGATGAAGCCTTTGACAAGTTTGTAGAGGAAAACCTTGATCGAAATCAAACGTGAAAGAAAATTAAAAGACTTCAAACTGATAATGGTCTAGAGTACTGTAATCATTAATTTGATAACTTTTGTGCAAATTCAGGAATTCAAAGACATCGAACTTGCACTTATACGTCACAATAAAATGGTATTGTTGAGCGTATGAATTGAACCATAATGAACAAAGTGAGATGTATGTTAAACGAATCTGGTCTGCCAAATAAATTTTGGGCAGAAGGTGCTTCAACTGGATGTTATTTAATAAATAGATCACCATCTTCAACGATTGAGTTTATGTTTCCAGAGCAAAAATGGTCTAACATAAAGCCATAATATAACCATCTTAAAGTATTTGGATGCATAGGATACATTCATACCAACCAAGGTAAACTGAATCCTAGGGCAAAGAAAGGCATATTCTTAGGATATCGAAATGGACTTAAAGGCTACAAATTCTGGTTGTTAGACGAGCATAAATGTAAAGTTAGTAGGGACGTTATATTTAATGAAAATGTGGTTTATAACGCTAACTCGAATACCGTAGATTCTGTCAGCTCTGATCAAGCTGAGCAAGTTAATAAGTTTCAGGTAGAGCATCATTTTCAGTCCCTGAGCAGCAAACTGACTTTACTAGAGATGATGATCAAGGTGGAGCAGACCAACATATTCAAGTTATTACAGAATCACAAGAAGCTGATAATCAAATAGGAACTCAGAATGAAGATCAAACTCTAGAAGATTACCTTCTATCTAGAGATAGAGTTAGGAGGTAAATCAAACCACCTTTAAGATTTGCAAATGTTGATCTCATTGCTTTTGCCCTGAATGTAGTAGAATTGATGGACTTAGATGAGCCCAAAAGCTATTCCGAAGCTAAGAAAAACAAGTTTTGGTCCAAGTAGAAACTTGTAATGATTGAAGAACTATAGTCACTTGAAAAGAATCAGACTTGGAAACTAATTGAAAAACCAAAAGGAAAGAGGATCATTGGATGTAAATGGATATTCAAAAGGAAACAGGGAATACCATGGGTTGAGGATGCAAGGTTCAAAGCGAGATTGATAGCTAAATGATTCTCTCAAATAGAGGGCATAGATTATCATGGAGTCTACTCCCCTATAGTTAAACATACCTCTATAAGGATCCTACTAGCTATTGCAGCCACTCAAAACTTAGAGCTGGAGCAATTGGATGTCAAAACAGCATTCATGCATGGCAAACTTGAAGAAGAAATCTTGGAACAGCCAGAAGGTTTTATGAAACAAGAATTCGTTGGAAAGGTCTGTCTGCTTCAAAGATCACTTTATGGACTAAAGCAATCCCTTAGACAGCGGTATCGAAGATTCGATGAGTTCATGCTGAAAAGATGATTTGAAAGATCGGTGTTTGATAGTTGTATTTACTTCCGAGACGTACAATCTATAGAATACATATATCTACTTAGTTATGTAGATGATATGCTCATTGCTTGTAAGCAAATGCAAGAAATTCAGAAGTCGAAAGCCTCTTAGTTCTAAATTTGAAATGAAAGACCCTGAAAATGCTAAGCAAATTCTTGGGATGGAAATTGAAAGGAACGGGAATCTAGGAACTCTAACACTCTCACAAACATGATATATCAAAAGAGTTGTTGAGATGTTCGGAATGAATGATGCAAAGTGCGTAACACTCCTATATGAGCTCACTTTAAG	MIRLTFLTATKMPKYLQYPAMIPRKNGYWTRVVHFICVKGEIRSMTTEKNTGQILMGNNQSCKIQGIGSIQLKMADGQVSVISEVRHIPDLKRNLISLGTLDQQGFCYKASDGVLKIRQGSLIVMKGQLKQGLYVLQVSTVSGEVSISINNEDQTSLWHKRLCHSSLKGLHELSKQGLLDSKQINNLEFCENCVLGKAHRLKFNTATHTTKSTLDNIHSDL	OTHER
Rs_project_299375	Rs_project_299375__TRINITY_DN24006_c0_g1_i12	FINAL_EXTENDED_DEG_ANNOTATION	17.7746	-1.93154	0.9248	21.9771	0.000202534	0.0048445	TRUE	30.4195158038588	0	7.5938552228578	33.532442376507	8.00874086726831	-1.93154	0.0367437	0.220018	FALSE	FALSE	-4.64504	0.00831162	0.0760534	FALSE	FALSE	-6.57658	0.000154254	0.0129264	TRUE	TRUE	0.0674277	0.948886	0.983631	FALSE	FALSE	-1.86411	0.0661095	0.50049	FALSE	FALSE	4.71247	0.00917679	0.133496	FALSE	FALSE	2.07044	0.0246998	0.122965	FALSE	FALSE	0.138901	0.874418	0.992961	FALSE	FALSE	6.71548	0.000109921	0.0132774	TRUE	TRUE	2.00301	0.0477106	1	FALSE	FALSE	2	R1_vs_HL & R3_vs_R1	FALSE	sp|P10978|POLX_TOBAC Retrovirus-related Pol polyprotein from transposon TNT 1-94 OS=Nicotiana tabacum OX=4097 PE=2 SV=1	hypothetical protein F511_44760 [Dorcoceras hygrometricum]		sp|P10978|POLX_TOBAC	Retrovirus-related Pol polyprotein from transposon TNT 1-94	3.95e-27	PF13976;PF22936;PF14223;PF00665;PF07727;PF25597;PF00098;		DNA integration [GO:0015074]; proteolysis [GO:0006508]	aspartic-type endopeptidase activity [GO:0004190]; endonuclease activity [GO:0004519]; nucleic acid binding [GO:0003676]; RNA-directed DNA polymerase activity [GO:0003964]; zinc ion binding [GO:0008270]				mitochondrial_annotation	P10978	POLX_TOBAC	reviewed		Nicotiana tabacum (Common tobacco)	2.7.7.49; 3.4.23.-		CATALYTIC ACTIVITY: Reaction=DNA(n) + a 2'-deoxyribonucleoside 5'-triphosphate = DNA(n+1) + diphosphate; Xref=Rhea:RHEA:22508, Rhea:RHEA-COMP:17339, Rhea:RHEA-COMP:17340, ChEBI:CHEBI:33019, ChEBI:CHEBI:61560, ChEBI:CHEBI:173112; EC=2.7.7.49;				IPR043502;IPR025724;IPR001584;IPR054722;IPR039537;IPR012337;IPR036397;IPR013103;IPR057670;IPR001878;IPR036875;			X13777;	Aspartyl protease;Endonuclease;Hydrolase;Metal-binding;Nuclease;Nucleotidyltransferase;Protease;Reference proteome;RNA-directed DNA polymerase;Transferase;Transposable element;Zinc;Zinc-finger	CCGAAAATCAGGTTTTGTGTAACAGGGTGGTTCACCAAGAAATCTCCAAGAAGCCTTCGTTCCTTTTGCTGCAACAAGAAAACACAAGAATTGCTTTGGATGTTGGCTCAGTGATCATAGTAACTTGTTATTTTCTGTCATTTAAATTCATGTTACGGTGTTGATGGAATCGTTGATTTCCTCTGAGAAAATCTGTAACTTGCAACTTGTTGATCATAGTGGAATTAATCAGGGTACATCACCCGAACCTTTGACTGTGTTCTTGCATTTCTGCTCTTTCGATTCTTATTCTGCTGAATTAGAGTTTTGGTTGTGGTCTTGATTCTTAAAAAAATGGTATCAGAGCCAGGTTCCACTTCCTGACTCCAGAATTCCTTCAATTTCCTATCAAACAAAAGTGCCCCAGAATCCCGGACTCTTTTCACGATTCTTTTTTTTTTTTAAATCGATACTTAGAACTTCTGACTCAATTCTTGAAGAAGATCTACTGGCGAGGATCAAACACAAGAATGTCAATGTCAAGATTCGAAGTTGAAAGATTTGATGGCAAGAATGACTTCAATTTATGGAGGGAAAAGATGATGACACATCTCGAAAATCTGGGTCTAGATGACGCTCTCAAAGGGGAGTCCAAGATTCCAGATTCAGTTGCGAATAAATCTGATATTTTAAAGAAAGCTCGAAACACCATAATTTTGAGCTTGAGTGATCAAATCCTTAGGAAAGTTGTGAAGGAGAAGACCGCTTACGAAATGTGGACTAAGCTATAACAATTGTGCATGACAATCGATTTACCCAATCGATTTTACCTAAAGCAACGTTTCTATATTTCAAATGGATGAAAATAAGTCGATAGATGAGAATATTGATGAGTTTACCAAGTTACTTTCATACTTGAAAATTTAGAGGTTAAAGTGGATGAAGAAGATCAAGCAATCTTCTTGTTAAATTCTCTTCCCAAGGCTTATGATCAATTGAGAGATACCCTGAAATATGGGAGGGACATCCTTGCAATTGATGAGGTGATGAGTGCAGCTTATTCGAAAGAATTGGATCTAAGAGCTGCTGGCAAACACCATAAAAGCACTGGGGAGGGATTGAATGTAAGAGGAAGATCCAAAGAAAGGAAAGAAGGTGGTCAAAAGGGCAAAAAATAGGTCCAGATCAAGATCGAGAACCAAAAAGACATTATGGTTCTGTGATAAAGAAGGCCATTTCAAGAGAAATTGCCCTCAAAAGAAAGGACAACAGAAACAAGAACAAACATCAGTGAATGATACTGCTAACTTTCTAGAAGGATACGATTTACGAAGATGCCAAGTACTCACAATATCCAATAATGATCCCAGGGAATAATGGATACTGGACTCGGGCTGTACATTTTATGTGTCCAAGGAGAGATTGGTTCTATAACTACAGAGAAACAGACTCTGGATAGGTACTAACGGGCAATGACCAATCGTGTAAGTTCAAGGAATTGGCACAATACAACTTAAAATGACGTCAAGTAAGAGTAATTTCAGAAGTGAGACACATACATGATCTGAAAAGAAACCTTATTTCCTTGGGTACACTGGATCAACAATGATTATGCTACAAAGCATCAGAAGGAGTCTTAAAAATCCTACAGAGGTCTTTGGTTCTTATGAAAGGACAGTTAAAGCAAGGACTCTATGTCTTGCAAGGATCAACTGTGTCAGGGAAAGTAAGTGTCGGTGTTAACAACAAAGATCAAACCTCTATTTGGCACAAAATACTAGGCCACATCAGCCTCAAGGGATTGTAAGAGCTAAGCAAACAGGGTCTGCTAGACTCGAAACAAATCAATAACTTGGAATTATTGTGAGAACTGCGTACTGGGGAAGGCATAGGTTAAAGTTTAACACAACCATGCACACAATTAAATCGACCCTAGACTACATTCACTCAGACTTATGGGGATCTTCAAAGGTACCACCTTCCTTGTCTAAGTCACAATACTTTATTTCTTTCATTGATGACTATTCGAGAAAGGTTTGGATTTATTTCTTAAAAACTCAAGATGAAGCCTTTGACAAGTTTGTAGAGGAAAACCTTGATCGAAATCAAACGTGAAAGAAAATTAAAAGACTTCAAACTGATAATGGTCTAGAGTACTGTAATCATTAATTTGATAACTTTTGTGCAAATTCAGGAATTCAAAGACATCGAACTTGCACTTATACGTCACAATAAAATGGTATTGTTGAGCGTATGAATTGAACCATAATGAACAAAGTGAGATGTATGTTAAACGAATCTGGTCTGCCAAATAAATTTTGGGCAGAAGGTGCTTCAACTGGATGTTATTTAATAAATAGATCACCATCTTCAACGATTGAGTTTATGTTTCCAGAGCAAAAATGGTCTAACATAAAGCCATAATATAACCATCTTAAAGTATTTGGATGCATAGGATACATTCATACCAACCAAGGTAAACTGAATCCTAGGGCAAAGAAAGGCATATTCTTAGGATATCGAAATGGACTTAAAGGCTACAAATTCTGGTTGTTAGACGAGCATAAATGTAAAGTTAGTAGGGACGTTATATTTAATGAAAATGTGGTTTATAACGCTAACTCGAATACCGTAGATTCTGTCAGCTCTGATCAAGCTGAGCAAGTTAATAAGTTTCAGGTGGAGCATCATTTTCATGTCCCTGAGTAGCAAATTGACCTTACTGGAGATGATGGTCAAGGTGGAGCAGACCAACAGATTCAAGTTAATTCACAAGAAGCTGATAATCAAGTAGGAATTCAGAATGAAGATCAAACTCTAGAGGATTATCTTATGTCCCGTGATAGAGTTAGGAGGCAAATCAAACCAACTTCAAGATTTGCAAATATTGATCTCATTGCTTTTGCCATGAATGTAGCAGAGTTGATGGATTTAGATGAGCCCAGAAACTATTCCGAACCTAAGAAAAACAAGTATTGGTCCAAGTGGAAACTTGCAATGGTTTAAGAACTAAAGTCACTTGAAAAGAATCAGACTTGAAAACTAATTGAAAAATCAAAAGGAAAGAGAATCATTGGATGTAAATGGGTATTCGAAAGAAACCAGGAATACCTGGAGTTGAGGATGCAAGGTTCGAAGCGAGATTTGTGGCAAAAGGATTCTCTCAAATAGAGGGCATTGATTATCATGAAGTCTACTCCCCTGTCGTTAAACATACGTCTATAAGGATCCTATTAGCTATTGTAGCCACTCAAGAGTTAGAGCTTGAGCAATTGGATGTCAAGAGAGCTTTCCTGCATGGCAAACTTGAAGAAGAAATCTTGGAACAGCCAGAAGGTTTTATGAAACAAGAATTCGTTGGAAAGGTCTGTCTGCTTCAAAGATCACTTTATGGACTAAAGCAATCCCTTAGACAGCGGTATCGAAGATTCGATGAGTTCATGCTGAAAAGATGATTTGAAAGATCGGTGTTTGATAGTTGTATTTACTTCCGAGACGTACAATCTATAGAATACATATATCTACTTAGTTATGTAGATGATATGCTCATTGCTTGTAAGCAAATGCAAGAAATTCAGAAGTCGAAAGCCTCTTAGTTCTAAATTTGAAATGAAAGACCCTGAAAATGCTAAGCAAATTCTTGGGATGGAAATTGAAAGGAACGGGAATCTAGGAACTCTAACACTCTCACAAACATGATATATCAAAAGAGTTGTTGAGATGTTCGGAATGAATGATGCAAAGTGCGTAACACTCCTATATGAGCTCACTTTAAG	MGIRKKPGIPGVEDARFEARFVAKGFSQIEGIDYHEVYSPVVKHTSIRILLAIVATQELELEQLDVKRAFLHGKLEEEILEQPEGFMKQEFVGKVCLLQRSLYGLKQSLRQRYRRFDEFMLKR	OTHER
Rs_project_299568	Rs_project_299568__TRINITY_DN34133_c0_g1_i5	FINAL_EXTENDED_DEG_ANNOTATION	12.1635	-1.62055	0.62848	25.8144	3.44922e-05	0.00128721	TRUE	10.5859567241074	10.4508799495082	15.3716743709355	21.4649225652948	3.44240160674088	-1.62055	0.00992223	0.102569	FALSE	FALSE	1.59513	0.0280069	0.149652	FALSE	FALSE	-0.025424	0.966082	0.996462	FALSE	FALSE	2.10004	0.000930037	0.0210439	TRUE	TRUE	0.479484	0.32027		FALSE	FALSE	0.504908	0.40318	0.836631	FALSE	FALSE	2.64887	9.42049e-06	0.000730334	TRUE	TRUE	1.02831	0.017691	0.267281	FALSE	FALSE	1.05374	0.062498	0.32586	FALSE	FALSE	0.54883	0.214234	1	FALSE	FALSE	2	R2_vs_DL & R3_vs_DL	FALSE	sp|Q6AVI0|RSLE2_ORYSJ Zinc finger BED domain-containing protein RICESLEEPER 2 OS=Oryza sativa subsp. japonica OX=39947 GN=Os03g0733400 PE=2 SV=1	zinc finger BED domain-containing protein RICESLEEPER 2-like [Primulina eburnea]		sp|Q6AVI0|RSLE2_ORYSJ	Zinc finger BED domain-containing protein RICESLEEPER 2	1.32e-93	PF05699;PF14372;PF27041;PF27039;		DNA-templated transcription [GO:0006351]; post-embryonic development [GO:0009791]	DNA binding [GO:0003677]; protein dimerization activity [GO:0046983]; zinc ion binding [GO:0008270]	nucleus [GO:0005634]		dosa:Os03g0733400;	other_or_unresolved	Q6AVI0	RSLE2_ORYSJ	reviewed	Os03g0733400 LOC_Os03g52310 OsJ_12466 OSJNBa0027J18.23 OSJNBa0079G12.4	Oryza sativa subsp. japonica (Rice)		FUNCTION: Transposase-like protein that is essential for plant growth and development. May regulate global gene expression by recruiting other cellular factors. {ECO:0000269|PubMed:23067104}.			SUBCELLULAR LOCATION: Nucleus {ECO:0000250}.		IPR025525;IPR008906;IPR012337;IPR003656;IPR052035;IPR036236;			AC096689;AC103550;DP000009;AP008209;AP014959;CM000140;AK121128;	DNA-binding;Metal-binding;Nucleus;Reference proteome;Transcription;Transcription regulation;Zinc;Zinc-finger	ATAGATATACAGTGATGATTTTGAGTTAAGTGAGATGTCGAGAAAGATGAAGGATAAGTTTGATAAATATTGGGGGTCAATTGACAAAATGAATATGATATTATACTATGCTGTGATACTTGATCCACGTCATAAATTGGAGTTCATTGAGTTTTCTTTTGATACGTTATATGAGGATATCTCAAAGAGAGTGACGATGAAAGAAAAGGTGAAGAATGGGATGCACGAATTATTTTCTGATTATAAGGTGAGAGATGGAATTCCGGACAGTCCAATACGTTCATCGAGTTCTCCATCATTTTCAAGAAGTTCTCAATCTGATAATTCCATGACTTCGAGAACGTATTTGAAAGATGAATTTAAAAAGTACAGACTTGGAGGAAGAAGTGAACAAGTGAAGTCAGAATTGGATAAATATTTAGGTGAGGATCTCGAGGACGATGTGGAGAATTTTGATATTCTTAAATGGTGGAAAATCAATTCTCTCAGATTCCCAATTCTTTCTAAAATGGCGCGTGATATATTAGCTGTTCCAGTCTCTACTGTTGCTTCTGAAGCATCATTTAGTACAGGTGGTGGTTTCTTGGATGCTTTTAGAAGTTCATTGTCTCCCAGAATTGTTCAGGCATTGATATGTTCTCAGGATTGGCTTAGGTTGGATTCAAAGCCAATAAATGTGGAGGAAGATTTAGCTTAAGTGGAAATAACGAAAAAAGAATTAACTAAATTGGGGATCGATTCGACCATAATAGATATATGATTTAATCAAAGTTCTGGAGCTCGATGCCCGATGGTGCTGTTTTA	MSRKMKDKFDKYWGSIDKMNMILYYAVILDPRHKLEFIEFSFDTLYEDISKRVTMKEKVKNGMHELFSDYKVRDGIPDSPIRSSSSPSFSRSSQSDNSMTSRTYLKDEFKKYRLGGRSEQVKSELDKYLGEDLEDDVENFDILKWWKINSLRFPILSKMARDILAVPVSTVASEASFSTGGGFLDAFRSSLSPRIVQALICSQDWLRLDSKPINVEEDLA	OTHER
Rs_project_299676	Rs_project_299676__TRINITY_DN70065_c0_g1_i5	FINAL_EXTENDED_DEG_ANNOTATION	7.76541	-6.01717	1.3627	25.1962	4.5941e-05	0.0016011	TRUE	13.7375989863084	6.29673826664766	12.4439101986218	7.41875405682671	0	-6.01717	1.00717e-05	0.0012274	TRUE	TRUE	5.13651	0.000473134	0.0163358	TRUE	TRUE	-0.880661	0.331025	0.706714	FALSE	FALSE	5.86554	2.97424e-05	0.00263503	TRUE	TRUE	-0.151629	0.849077		FALSE	FALSE	0.729031	0.451426	0.865303	FALSE	FALSE	5.14521	0.000174543	0.00534322	TRUE	TRUE	-0.871962	0.235722		FALSE	FALSE	0.00869921	0.992441	1	FALSE	FALSE	-0.720332	0.374248		FALSE	FALSE	4	DL_vs_HL & R1_vs_DL & R2_vs_DL & R3_vs_DL	FALSE	sp|C0LGP4|Y3475_ARATH Probable LRR receptor-like serine/threonine-protein kinase At3g47570 OS=Arabidopsis thaliana OX=3702 GN=At3g47570 PE=2 SV=1	probable LRR receptor-like serine/threonine-protein kinase At3g47570 isoform X2 [Henckelia pumila]		sp|C0LGP4|Y3475_ARATH	Putative receptor-like protein kinase At3g47110	7.36e-292	PF00560;PF23598;PF08263;PF07714;		response to bacterium [GO:0009617]	ATP binding [GO:0005524]; protein serine kinase activity [GO:0106310]; protein serine/threonine kinase activity [GO:0004674]	plasma membrane [GO:0005886]	ko:K04730	ath:AT3G47570;	other_or_unresolved	C0LGP4	Y3475_ARATH	reviewed	At3g47570 F1P2.120	Arabidopsis thaliana (Mouse-ear cress)	2.7.11.1		CATALYTIC ACTIVITY: Reaction=L-seryl-[protein] + ATP = O-phospho-L-seryl-[protein] + ADP + H(+); Xref=Rhea:RHEA:17989, Rhea:RHEA-COMP:9863, Rhea:RHEA-COMP:11604, ChEBI:CHEBI:15378, ChEBI:CHEBI:29999, ChEBI:CHEBI:30616, ChEBI:CHEBI:83421, ChEBI:CHEBI:456216; EC=2.7.11.1; CATALYTIC ACTIVITY: Reaction=L-threonyl-[protein] + ATP = O-phospho-L-threonyl-[protein] + ADP + H(+); Xref=Rhea:RHEA:46608, Rhea:RHEA-COMP:11060, Rhea:RHEA-COMP:11605, ChEBI:CHEBI:15378, ChEBI:CHEBI:30013, ChEBI:CHEBI:30616, ChEBI:CHEBI:61977, ChEBI:CHEBI:456216; EC=2.7.11.1;		SUBCELLULAR LOCATION: Cell membrane {ECO:0000250}; Single-pass type I membrane protein {ECO:0000250}.	Protein kinase superfamily, Ser/Thr protein kinase family	IPR011009;IPR001611;IPR003591;IPR032675;IPR013210;IPR055414;IPR051809;IPR000719;IPR017441;IPR001245;IPR008271;		NP_566892.1;	AL132955;CP002686;AY064013;FJ708735;	ATP-binding;Cell membrane;Glycoprotein;Kinase;Leucine-rich repeat;Membrane;Nucleotide-binding;Phosphoprotein;Receptor;Reference proteome;Repeat;Serine/threonine-protein kinase;Signal;Transferase;Transmembrane;Transmembrane helix	TACTCAAATACCTCAATCTCTTGCTAGAAGAATTTTGGTGGTTTTGAGCAATTGCCTACTATAGTCTATATATCTTCCTCTCCACATGATCCCCATAAGCATCCATAAACAAAATTTTCGTAACAGTAAGCCTACAAGAAAACACGAACCAAGGAAGCAGCCAAGTACCAACGAGAATTTGATAAAGCTTTGGGAATAAAAACTATGCTAAAGTTCAGTAAATTTTTTCCTTTCTCCATCTTTTGGTTGTGTTATTTCGCTACTCATGCATCATGCTCGAGCAATCAAACAGACTTACACTCACTGCTAGCTGTCAAGACAGCCATTTATGATCCACTGAGAGCTTTGGTTTCATGGAATGAAACAATACACTTTTGCAGATGGAAAGGCATCGTCTGCAGTTCTCACAATAAGAGAGTTATAGCCATAAACCTGAGATCTCAAGGCTTGGTGGGAACCCTTTCTCCTCATATAGGTAACCTTTCCTTTCTCATAAACATCACTCTCCAAAACAACAGCTTCAATGGCCTAATTCCACAAGAAATTGGTCTCTTAGGGAGACTTAGGCTAGTAGAATTTAGCAATAATTCTTTTGTCGGCCCAATACCAACAAATCTGTCCCGATGCAGAGATCTGTACTATCTTAATTTGTTGGATAACAAACTCTCTGGAATCATACCACCTGAGCTTGGTTCTTTGTACAAACTAGAAGCTTTACGATTGTCCGGAAACACTCTTTCAGGGCCTATCCCACCATCCTTTGGAAATCTAACTTTACTCAGAGTACTTTCCATAGATACTTGTGGCTTGGTAGGAGAGATTCCCGAGTCACTTACAAAACTTCGAAACCTCACATTTTTCCAGGTATCTGTTAACAATTTTACAGGTACTATTCCTACTGCTCTCTTCAATATATCATCCATGTCTTATTTCGATGTTAGCGATAATCAACTTCATGGAACCATACCAACTAGCATCGGCCTCACGCTTCCGAATTTGCAGTCTCTTTAACTGGCAAACAACGGTTTTACTGGGGCAGTTCCAGTGTCCATCTCGAATATGTCATCGCTTGTAAAGATAGCAATCGCATATAATTATTTTACAGGCAGAATGCCAGATGTTGGTGGGCTTTCACTTCTTCAACAAGTCCTCTTTTCAGTGAATAAGATTCAAGATGATACGAGTTTCATTTCATCGTTCACGAACTGCACAAACCTGCAAATCCTGGACGTCGGCCAGAATCTGATAAGTGGTCCATTGCCAGATTCAGTAGCAAATCTTTCCACTCAGCTTAACATGCTATCTATGTTTAGCAATCAAATACATGGAAATATTCCCTCAGGCATTGAAAACCTTGTCAGTCTTAGTGTCCTCTATCTTCAGGACAATATTCTCGACGGTCCTATTCCTTCGAGCATCGGAAAACTTTTGAATTTGCAACGGCTGTTTTTGGCAGTGAACAGATTTACAAATCAACTACCATATTCACTTGGCAACTTGACTTTGTTGAATCTTGTGTTCTTGGAAGAAAACAGCATTTCTGGAAGCGTGCCTTCAAGTGTTGGTAATTGTACCAATTTGCAAATCTTAGATCTTTCTCGAAACAATCTTAATGGATTGATACCCCCAGAAATCATGACTCTTTCATCCATTTCGATTTCTTTAATTCTATCTCACAATGCATTCTCCGGTTCTATTCCATTTGAAGTTGGTTCTCTAACCAATTTAGGACACTTGGACTTGTCCAACAATAGATTATCCGGAAATATCACAAAGTCTATAAGCAGATGCATCAGCCTAGAAAAGCTTTACCTGGAGGGGAATTTACTTGAAGGAGAAATACCTTCGGAACTAAGTGCTTTGACGGGCCTACAAGAGTTGGATCTTTCACATAATAAATTATCAGGGTCAATCCCAAGTTCTATAGGCGAGCTACATCTTCAGGAATTGAACCTGTCGTTCAATCTTTTGCAAGGAGCTGTACCGATGATGGGAGTATTTAGAAATACAACTGCAGTTTCACTTGAAGGAAACAAAGAATTGTGTGGAGGGACTCCTGAGTTGAAGCTTCCTCCTTGCATTTCTTCGAATTCCTCAAATAAAAGCTCGTCGAATCTACTTAAAATCTTGATTCCAACTTTGGTTGCTGCAGCCATATGCTTTATACTTCTGTCCATATTTATTTACAGGCGAAGAATGTCTCATAAAAATGATCAGTCTTCACTTCCAATGATCGGACCCAACTTCTTGAGACTTTCCTATGAGGATCTCCAAAAAGCCACTAATGGGTTCTCCGAGACTAATCTTGTTGGTGCTGGAAAATTTGGATCTGTTTACAAAGGGACGCTAGATGATGGAATTACAGTAGTGGCGGTGAAGGTGCTTAAACTCTTTGTTAAAGGAGCCTCTAAGAGTTTCGTGGCAGAATGCAAGGTGCTGAGCGGCGTAAGGCACAGAAACCTGTTGAAAATATTGAGCGTTTGTGACAGTGTTGACTACCATGGAAATGATTTTAAGGCACTGGTTTACGAATTTAAGGCAAATGGGAGTTTGGAAAAATGGTTGTACCATAATACTGGAGGAGGAGGAGAATATGATGACGAGTTCAAGAATCTGACCTTGATCCAGAGGCTCAAAATATCCATTGATATTGCTCATGCGCTTGAGTACTTGCATATTGGTGCTGATACAACGATTGTTCATGGTGATTTGAAGCCTAGTAACATACTTTTGGATCATGATATGACGGCTTATATCGCGGACTTTGGACTGGCCAAGATTGTTTCAGGCTTAGTTTCAGCCAATGAAAGTAGCAGTTCATTTGGGATCAAGGGTACCATTGGCTATGTTGCTCCAGAATACGCCACGAGTAACTTGATGTCAACACAAGGAGATGTATATAGTTATGGGATTCTTCTTCTAGAGATGTTCACAAACAGAAAACCAACAGATGAGGAATTCAAGGATCATGTTAATCTTCATAGTCTCGTCAGCAACACCTTACCAGATCATGTAATGAAAATTGTGGATCCACTCATATATGCAGGGTTTGATGCGAATAGTAAGATCAAGGATTGCATTGCTTCTGTACTAAAGATTGGAGTGGCATGTTCAAGAACGATACCAAAAGACAGAATGTTCATAACTGATGTTGTTAATGAACTGTGCAAGCTAAGAGATTATTTGTTAGATGATAAATATAAATGAGTTGACGCTTCATCTTCTATGGACTTCTGAATCTAGTGTACATTTTCCTTTTATTGTCTGTTGTTTCGTCATATATCATTTTCTGCTTTTGGTCCACTACTGTAACGTTTTGATGATATATAGGAG	MSSLVKIAIAYNYFTGRMPDVGGLSLLQQVLFSVNKIQDDTSFISSFTNCTNLQILDVGQNLISGPLPDSVANLSTQLNMLSMFSNQIHGNIPSGIENLVSLSVLYLQDNILDGPIPSSIGKLLNLQRLFLAVNRFTNQLPYSLGNLTLLNLVFLEENSISGSVPSSVGNCTNLQILDLSRNNLNGLIPPEIMTLSSISISLILSHNAFSGSIPFEVGSLTNLGHLDLSNNRLSGNITKSISRCISLEKLYLEGNLLEGEIPSELSALTGLQELDLSHNKLSGSIPSSIGELHLQELNLSFNLLQGAVPMMGVFRNTTAVSLEGNKELCGGTPELKLPPCISSNSSNKSSSNLLKILIPTLVAAAICFILLSIFIYRRRMSHKNDQSSLPMIGPNFLRLSYEDLQKATNGFSETNLVGAGKFGSVYKGTLDDGITVVAVKVLKLFVKGASKSFVAECKVLSGVRHRNLLKILSVCDSVDYHGNDFKALVYEFKANGSLEKWLYHNTGGGGEYDDEFKNLTLIQRLKISIDIAHALEYLHIGADTTIVHGDLKPSNILLDHDMTAYIADFGLAKIVSGLVSANESSSSFGIKGTIGYVAPEYATSNLMSTQGDVYSYGILLLEMFTNRKPTDEEFKDHVNLHSLVSNTLPDHVMKIVDPLIYAGFDANSKIKDCIASVLKIGVACSRTIPKDRMFITDVVNELCKLRDYLLDDKYK	OTHER
Rs_project_299742	Rs_project_299742__TRINITY_DN41896_c0_g1_i1	FINAL_EXTENDED_DEG_ANNOTATION	14.2035	-1.05474	0.853334	18.6778	0.000909165	0.0142189	TRUE	25.6914345664601	0	6.1582005474685	19.3149300284551	12.4366107979166	-1.05474	0.21645	0.558485	FALSE	FALSE	-5.27506	0.00210433	0.0361924	TRUE	TRUE	-6.3298	0.000203973	0.0148523	TRUE	TRUE	-1.20389	0.227378	0.486192	FALSE	FALSE	-2.25863	0.0209258		FALSE	FALSE	4.07117	0.0222412	0.216549	FALSE	FALSE	0.652336	0.445289	0.681675	FALSE	FALSE	-0.402404	0.628662	0.967734	FALSE	FALSE	5.92739	0.000507812	0.0266568	TRUE	TRUE	1.85622	0.0580015	1	FALSE	FALSE	3	R1_vs_DL & R1_vs_HL & R3_vs_R1	FALSE	Putative protein containing MuDR family transposase	uncharacterized protein [Primulina eburnea]				0	PF03108.21	MuDR family transposase						other_or_unresolved																	ACAAAATGAACCAAAAAATGAGGTAACACACATATATTATATATATATATATGTATTTGATGCATGTGAGATCATCTAATTTTTTTTTTTTTTAGAGAAAATCATCTAATTATTTGGGGGTCGGGCAAAAAGTACTTCGGTTTATTTTCTCATTCGACCGCTTCGAATGTTTTCTTCTCAAGTCGTGCGTACGTCTGGCTAACCTTTCCCACGTGATTATAGACATGCTCTAGTGGACACCTCCTATTGCTATTGTGACACGTTAATTATTGTGTTCTTCAATAGGTCCCACGAATGAAAAGTTATAATCACATAAAGCATCTATGATTCGGCGTTGGCTAACTCATGGGTAGTGTCCGGCCAACTATTGGTGTATATATTATCGTTCAAAATGTATAAGCATATAATCACCCAATTGATAGATCTAACTCATATGTGCACTATCTCATGTGGTAACCAAGACCAATTCGTATCTCACACCGTGAACATCAAAAATCAAGAAATCCTCCTGTTGATGTGTTTTGGAAATAAATAATTGATTAAAGGATATCTCGACCCATTCTAGTGTTCCACACAAGTAATCTAGTAAAAATAAAGAAACAAGCAAACTTAGTAACACATTAAAAAAAACCAAGAAATCTTTCCAGCATTACATAGAATTTAAAAGTAGAATACTGCAAACTATACATATGGAGCTCAATTATTCGACACGATGAATAAGAATTACGCCACTCAGACAGCAACTCGACTAATAAGAAATACTTAAATAACAAGTATAAGAAAAACCTCTGCACATATAAGCACTTAGCCTAACTTTATTGTATAAACTGAAATACCTGTCAAAGAGAAGCACTCATATTGGCGCAGCACATGTCGTCCTGAAGTGTCCGGTATGATTGCAACGACTACAATGCACGACCCTCTTCGTACGACCACGATCTTCTGCTCTGACTCGTTTCTTCCTCGGGCGACCAGGGGGGCGTAAAGATTTAGGTGGATTAATAATAATCTCCGCTGGTTTATTATAAACAACAATATCAGTAGCTTTATTGGCATTATGATCTCCTTCAGATAACTCCATCCAAAGAGTTTTATCTGGTATTGGATGTATAGTTTGTGAGTAGGTTTTTCTATAAGTTGCAACGGTGAAACTGCTCTCAGTGAATCGATGGACGTTCTGTCTGCAAGAAAGTAAAGCTGCAACAGCATGCGCACATGGTAAACCATAGAGTTGCCATCCCCGGCAAAGACAGCAACGGTTCCGGATATCAACAATATTTGTTCCCTCATGAGATATTACCTCGAATTCCGCTTCGTTTGCTCGGAGAACCTGGTAGGTACGAGCACGCTCGAGGGCCTCTGCGACTCGTCTCTCGGCTGTGGGAACAAGAATGGAAGTCCATTGCATACTAGCCTCTCGTCGTTCGTTGAACCAAGTCATGAGCTGCCGTCGGATACATTCCATCATCTGAATTATAGGAAGACCCGAGGCTTCTAAAATCCAAGAATTTAGTGACTCCACTATATTAGCTGTCAGATGCCCGAATCTTGTTCCCTCAAAATAAGCTGTAGCCCATAAACGAGGAGGAATTCTCCGTATCCAGTAGGCAGCATCTTGAGATATCTCTTCAATCTCTAGTATTTTGGTTTCAAACTCATTAACCGTTAGAACATGAGCTGTGTCCCATAAAAGGTTAACGAGCATAGTATTGTTAAATTCTTTCCGGAAGCTTTCACTCAAATGGCGCATGCAAAAGCCATGGAAAGCAGTGGGGAAATTTGCTTCCACACCATCTACAATGCCCTTCTGCCTATCCGATAGTATCGTAAGCCTTGGCATGTTCTCCGTATTGACCTCGAGCAAGCTATGAAGTTCAGAGAGAAACCACATCCAGTTATCATCATTTTCCTCATCAACAACACCAAATGCCAGAGGAAAAAGGCCTCCATCCCCGTCAAAGCCAGTAGCGAGAAGTAATGTACCAAGATATTTGCTCTTCAAGAATGTTCTGTCCAGCCCAAGAAGAGGACGACAAGCATTTAGGAACCCATAGATGGATGCTTGGAATGAGATAAAGAGGCGTTGAAAGCAATTGTCAGTTGCATTCGTATAAACAGATGCAATACTTCCGGGGTTTGTCCGTTTCACTTGCTCACAGTACTGCGGAAGGAGCCGATAGCCTTCTTCAAAGGATCCACGCATAGCAGCAATAATCCTCTCCTTTCCACGCCAGGCTTGCTTGTATGATAAAGTAATACCATGAACTCTATGGATCTCTTCCAAGATCTCTTTTGGCTTGCAATTGGGATTTTCTCGAAGGCGTTGCTCTACAGAATTGGCAACCCACTGGACTGAAGCTTGTTGATGCCCAAGATGGCCGATTCCTCCACAAGTATGGTTATCATTAATGGTCCTGATCGTGAAAGTTGGTACACCAGGAAGTTTCGCAGCATGAATACGCCAAGGGCATCCCTCACTGGCACATTTGGCAGTGAATCGAGTTTTATCTGATTTAATGGTCTGCACTTCAAAGTGCAGAGCTATAGCTGCATCCCTCAAAGCTCTACGGCAGGCTTTAACATCGGAAAATTCTTGCCCCACCACAAGTTCATGATTAGGGCTTAGAGCGAGAGTTCGTTGCTGAAGAACATGAGAGGGAGTAACTACCAAAGCATTCTGGTGAACACTCATTTCATGCAATGATTCAAGACTAATGTCCTCATGTTGGAGTACAGCTAAATCCATATTCTCATCAAGTTCTTGGTTCTCAGATACAGCCAACTCATTGTCCTCAGGCATAACTAACTCAATGTTCTCTCCATGTAAATGCGCCTCTTGAACTTGGTGTTCGGTTTTCTCTTCCATTGCTAACCCGTTCACTTGATCATATTCATGATCATCAACACCCTCAGACAAGTGGCTCTGCCCCAATCCAGCCTCATGATCAGGACTCTGTCCCATCTCCAAGACACGGATTTGAGTAATATCTGTGTCATGATTGGGACCTAGCATAACCTGCTGGTTCTGACCAATCTGACCAAGGGTTCCATTATGATTCTGTCCAAGTAGAAGCTCCTGGTTCGTCATTCTCTATCCGTCAAGGATGATACCCTGACAAGTAACAAGAATTTGAAAGTGGCGGGTAAAATGGGTATAGAAAAGGAGAGAATTGGGAAAAAGAAAAGAGAGAACAAGGGCAGAAGGGGGCGGAAGGAGGGTTGAGATGGGAATTCCAGGCGCTACCGATGCTGTGAGAGATGGGTATTTAGGTCAAAAC	MTNQELLLGQNHNGTLGQIGQNQQVMLGPNHDTDITQIRVLEMGQSPDHEAGLGQSHLSEGVDDHEYDQVNGLAMEEKTEHQVQEAHLHGENIELVMPEDNELAVSENQELDENMDLAVLQHEDISLESLHEMSVHQNALVVTPSHVLQQRTLALSPNHELVVGQEFSDVKACRRALRDAAIALHFEVQTIKSDKTRFTAKCASEGCPWRIHAAKLPGVPTFTIRTINDNHTCGGIGHLGHQQASVQWVANSVEQRLRENPNCKPKEILEEIHRVHGITLSYKQAWRGKERIIAAMRGSFEEGYRLLPQYCEQVKRTNPGSIASVYTNATDNCFQRLFISFQASIYGFLNACRPLLGLDRTFLKSKYLGTLLLATGFDGDGGLFPLAFGVVDEENDDNWMWFLSELHSLLEVNTENMPRLTILSDRQKGIVDGVEANFPTAFHGFCMRHLSESFRKEFNNTMLVNLLWDTAHVLTVNEFETKILEIEEISQDAAYWIRRIPPRLWATAYFEGTRFGHLTANIVESLNSWILEASGLPIIQMMECIRRQLMTWFNERREASMQWTSILVPTAERRVAEALERARTYQVLRANEAEFEVISHEGTNIVDIRNRCCLCRGWQLYGLPCAHAVAALLSCRQNVHRFTESSFTVATYRKTYSQTIHPIPDKTLWMELSEGDHNANKATDIVVYNKPAEIIINPPKSLRPPGRPRKKRVRAEDRGRTKRVVHCSRCNHTGHFRTTCAAPI	OTHER
Rs_project_299933	Rs_project_299933__TRINITY_DN35605_c0_g1_i9	FINAL_EXTENDED_DEG_ANNOTATION	13.9054	0.231601	0.745775	18.4522	0.00100664	0.0152576	TRUE	17.6465682982566	0	20.1191216254491	8.55094107849216	20.6463019292388	0.231601	0.756142	0.932024	FALSE	FALSE	-6.01035	0.000267395	0.0123262	TRUE	TRUE	-5.77875	0.000457075	0.0227485	TRUE	TRUE	-0.0513169	0.95025	0.984126	FALSE	FALSE	0.180284	0.826462		FALSE	FALSE	5.95903	0.000405209	0.0286073	TRUE	TRUE	-1.19726	0.115267	0.31647	FALSE	FALSE	-0.965655	0.20387	0.757329	FALSE	FALSE	4.81309	0.00364343	0.0667919	FALSE	FALSE	-1.14594	0.170148	1	FALSE	FALSE	3	R1_vs_DL & R1_vs_HL & R2_vs_R1	FALSE	sp|Q93W95|PMTD_ARATH Probable pectin methyltransferase QUA3 OS=Arabidopsis thaliana OX=3702 GN=QUA3 PE=2 SV=1	probable pectin methyltransferase QUA3 [Henckelia pumila]		sp|Q93W95|PMTD_ARATH	Probable pectin methyltransferase QUA3	0	PF03141;		cell wall biogenesis [GO:0042546]; cell wall pectin metabolic process [GO:0052546]; methylation [GO:0032259]; pectin biosynthetic process [GO:0045489]	S-adenosylmethionine-dependent methyltransferase activity [GO:0008757]	cytoplasm [GO:0005737]; endosome [GO:0005768]; Golgi apparatus [GO:0005794]; Golgi membrane [GO:0000139]; Golgi trans cisterna [GO:0000138]; membrane [GO:0016020]; mitochondrion [GO:0005739]; nucleus [GO:0005634]; trans-Golgi network [GO:0005802]		ath:AT4G00740;	other_or_unresolved	Q93W95	PMTD_ARATH	reviewed	QUA3 PMT13 At4g00740 F15P23.2	Arabidopsis thaliana (Mouse-ear cress)	2.1.1.-	FUNCTION: S-adenosyl-L-methionine (SAM)-dependent methyltransferase (MTase) which mediates the methylesterification of the pectin homogalacturonan (HG) and thus regulates cell wall biosynthesis, at least in suspension-cultured cells. {ECO:0000269|PubMed:21725030}.		PATHWAY: Glycan metabolism; pectin biosynthesis. {ECO:0000305|PubMed:21725030}.	SUBCELLULAR LOCATION: Golgi apparatus membrane {ECO:0000269|PubMed:21725030}; Single-pass type II membrane protein {ECO:0000269|PubMed:21725030}.	Methyltransferase superfamily	IPR004159;IPR029063;		NP_001328335.1;NP_567184.1;	AF128392;AL161472;CP002687;CP002687;AY059835;AY059913;BT000151;BT008377;KM397924;	Glycoprotein;Golgi apparatus;Membrane;Methyltransferase;Reference proteome;Signal-anchor;Transferase;Transmembrane;Transmembrane helix	CCTTGATTGCTTTATAAATTAGTGAGTGTACATTATGCAGGAACAATTGTACTCCTTCCACTTGCTGGTGCCGTATTATTTCGCCTTCCACGTTTGGTCCAAGTTCTTCCTCGTTTCACTACCACAGTTCCCAAACCTCAGATCTTCAAGAATTCGTGTGTGTGATGCAATCTTGAACCACTGTTTGAACTCAGTAAAATCAATCTTAATGGGTCACTTGAATCTCCATTCTTCGAAGACGCGTAGTTCGCGGCAATGGCGTCTGCTGGATATAGTAACCGCCACGTTTTTCGCGGCGGTTCTGCTCTTCTTCATTCTTGTATTCACCCCATTGGGAGATTCCTTAGCGGCATCTGGGCGTCGGACACTGCTCCGGTCATCTGGGTCTGATCCGCTGCATCGCGGGAGGCTGGTGGAGCTGGTGGAGTCTGGCCGGAACACGGCGCCGATCGACGCCTGTCCTTCGGAGATGGTTGATCACATGCCTTGTGAGGATCCACGGATCAATAGCCAGTTGAGTCGGGATATGAATTACTACAGGGAAAGGCATTGCCCTCCATTTGAGGAGACGCCTCTGTGTTTGATCCCGCCGCCGCATGGGTATCGGGTGCCAGTTCGGTGGCCAGAGAGTTTGCACAAGATATGGCATGATAATTTGCCTTACAATAAAATAGCTGAAAGGAAAGGCCACCAGGGATGGATGAAGAAGGAAGGCCCACATTTCATTTTCCCTGGAGGTGGCACAATGTTCCCAGATGGAGCAGTACAATATATCGAGAAACTTAAACAGTATATCCCTATAAGTGGTGGAGTTCTGAGAACCGCCCTTGATATGGGATGTGGGGTTGCTAGTTTTGGTGGATATATGCTTGCCGAAGAGATTTTAACTCTTTCTTTTGCTCCAAGGGATTCACACAAAGCACAGATACAATTCGCTTTGGAAAGAGGAGTACCAGCTTTTGTTGCAATGCTTGGCACTAGTAGACTCCCTTTTCCTGCTTTCTCTTTTGATTTGGTGCACTGTTCTCGGTGCTTGATCCCTTTCACCGCATACAATGCTACATACTTTCTTGAAGTTGATCGGTTACTTCGCCCAGGAGGCTTCCTGGTCATATCTGGTCCCCCTGTACAGTGGCAAAAACAAGACAAAGAATGGAATGATCTGCAGGCTGTCGCCAGATCATTGTGTTATGAGCTCATTGTTGTGGATGGGAATACAGCAATCTGGAAAAAGCCTGATGGAGATTCATGTCTTCTAAATCAGAATGAATTTGGGCTTCATTTTTGTGAAGGATCTGTTGATCCAAGTTTCGCATGGTATTTCAAGCTGAAGAAATGTGTGAGCCGGATAACATCTGCCAAGGGAGATTTTGCTATTGGGGTGATTCCGAAATGGCCCGAGAGGTTGACAAAGGCTCCTTCGCGGGCTAGTGTCATGAAGAATGGAATGGATGTGTTTGAAGCTGATAATCGAAGATGGGTAAGAAGGGTTGCTTATTACAAGAATTCGCTAAACTTGAAACTAGGAACTCCATTTATACGAAATGTCATGGACATGAATGCATTCTTTGGAGGTTTTGCTGCAGCAATAACATCTGATCCTGTTTGGGTAATGAATGTCGTCCCTGCTCGCAAGCCTTCAACTCTTGATGTCATTTATGACCGTGGACTTATTGGAATTTACCACGATTGGTGTGAGCCTTTTTCCACTTATCCTCGGACTTATGATCTAATTCATGTAGCTGCTATGGAATCTCTTATAAAGGATTCGAGTTCTGGAAAGAGCAGGTGTAACCTCGTGGATTTGATGGTAGAAATGGATCGAATGTTACGCCCTGAAGGCACGGTTGTCATTCGAGATTCACCAGAAGTGATAGATAAAGCAGCTCGCATTGCTCGTGCCATAAGATGGAAACCTACTATACATGAGAAAGAACCCGAATCACACGGAATGGAGAGAATTCTGGTAGCAACTAAGAACTTGTGGAAGCTACCTTCCTGATCCTGCTAACCAACTCTCTCCTGTTAATGATATCGACGGTATAATTATCCTATATATGTACCTTGATGGTTCAGTTAAGTTCAATGGCAGTTCAAAGAATCAAGAAAATGACCTCTAGGTTTTGTCTCATTTATGTCATAAAAAACGGTAGCTGTTAAATAGAACAAAGACGATTGTAAAAAGCCCTGCATATTTTTTTGGTGTTTCTGATCTATCTCGAAATATCACCATATTTCTGACCCTATTGATGTGTATTTATGGTTGGTGTGTGGATACTTAGTCGCAATGCTTAAGAATATATTTGATGTTAAAACTAAAGTTACAAACTGAATTCCCAGTTTCCAGTTGGATCTGTAAAGTTCTGGTTTCTGTAATTTACACAGTTTTGGTAATTAATCCAAAATGAGAAAAAACTAAAATTAGATAATAAGGGTGTGTTTGTTTCAAGGATAAGCATGAGATATTTTTCAGGTTAAAATTTATCTCATGTTTATTTTGATTTTAAGAAAAAATTATCACATCATATTTACCCCATTTTAATCCAGCAGCAAAATAACATAAATCCCTTTCCTCACATTTTGCTATTTCAAATTTGAAAGTTGTACCAAACTTTCAACATACTGCCCATAACTTCATCCCAAAAAAATAATATATATATATATATATATTA	MQEQLYSFHLLVPYYFAFHVWSKFFLVSLPQFPNLRSSRIRVCDAILNHCLNSVKSILMGHLNLHSSKTRSSRQWRLLDIVTATFFAAVLLFFILVFTPLGDSLAASGRRTLLRSSGSDPLHRGRLVELVESGRNTAPIDACPSEMVDHMPCEDPRINSQLSRDMNYYRERHCPPFEETPLCLIPPPHGYRVPVRWPESLHKIWHDNLPYNKIAERKGHQGWMKKEGPHFIFPGGGTMFPDGAVQYIEKLKQYIPISGGVLRTALDMGCGVASFGGYMLAEEILTLSFAPRDSHKAQIQFALERGVPAFVAMLGTSRLPFPAFSFDLVHCSRCLIPFTAYNATYFLEVDRLLRPGGFLVISGPPVQWQKQDKEWNDLQAVARSLCYELIVVDGNTAIWKKPDGDSCLLNQNEFGLHFCEGSVDPSFAWYFKLKKCVSRITSAKGDFAIGVIPKWPERLTKAPSRASVMKNGMDVFEADNRRWVRRVAYYKNSLNLKLGTPFIRNVMDMNAFFGGFAAAITSDPVWVMNVVPARKPSTLDVIYDRGLIGIYHDWCEPFSTYPRTYDLIHVAAMESLIKDSSSGKSRCNLVDLMVEMDRMLRPEGTVVIRDSPEVIDKAARIARAIRWKPTIHEKEPESHGMERILVATKNLWKLPS	OTHER
Rs_project_299969	Rs_project_299969__TRINITY_DN35601_c0_g1_i8	FINAL_EXTENDED_DEG_ANNOTATION	9.76441	0.572137	0.736288	15.6253	0.00356539	0.0363058	TRUE	10.5982224024744	0	12.6740270235568	7.37728962994123	15.8875606509201	0.572137	0.437126	0.765124	FALSE	FALSE	-5.62867	0.000568739	0.0181502	TRUE	TRUE	-5.05653	0.00201126	0.0463669	TRUE	TRUE	-0.332212	0.679328	0.850977	FALSE	FALSE	0.239925	0.767469		FALSE	FALSE	5.29646	0.00150213	0.0519061	FALSE	FALSE	-1.15647	0.120335	0.324725	FALSE	FALSE	-0.584337	0.437663		FALSE	FALSE	4.4722	0.00642089	0.0912761	FALSE	FALSE	-0.824262	0.314132	1	FALSE	FALSE	2	R1_vs_DL & R1_vs_HL	FALSE	sp|Q8W4B2|APEM9_ARATH Protein APEM9 OS=Arabidopsis thaliana OX=3702 GN=APEM9 PE=1 SV=1	protein APEM9 [Primulina eburnea]		sp|Q8W4B2|APEM9_ARATH	Protein APEM9	4.95e-70			peroxisomal membrane transport [GO:0015919]; peroxisomal transport [GO:0043574]		mitochondrion [GO:0005739]; nucleolus [GO:0005730]; nucleus [GO:0005634]; peroxisomal membrane [GO:0005778]; peroxisome [GO:0005777]		ath:AT3G10572;	other_or_unresolved	Q8W4B2	APEM9_ARATH	reviewed	APEM9 DAU At3g10572 F18K10.16	Arabidopsis thaliana (Mouse-ear cress)		FUNCTION: Involved in peroxisome biogenesis and matrix protein import (PubMed:24510720). Required for pollen maturation and in vivo germination via its role in peroxisomal function, which partially involves jasmonic acid biosynthesis (PubMed:24510720). Transported to peroxisomes via the interaction with PEX19-1 (PubMed:21487094). Required for peroxisomal protein import by acting as an anchoring protein for the AAA ATPase complex, which consists of PEX1 and PEX6 (PubMed:21487094). {ECO:0000269|PubMed:21487094, ECO:0000269|PubMed:24510720}.			SUBCELLULAR LOCATION: Peroxisome membrane {ECO:0000269|PubMed:21487094}; Multi-pass membrane protein {ECO:0000255}.		IPR034571;		NP_850555.1;	AC013428;CP002686;AY062684;AY093365;	Membrane;Peroxisome;Reference proteome;Transmembrane;Transmembrane helix	CTGCTCGACGCACACCAACACGCACGCATACACACACAAATGGCCGAAATCGATGCACAGACTCCAACCTGGGAAGAAATTGAACTCGCTGAAAGCTTTCTTGTTTGTTGTATGTTCGATGAAGCGGCATCGCTATCTTCATCTCTTTTAAGACGATGCTTTGAAATTCATAATCTCGGTAAAAGGGGCTGCGATGTTTTGGAGAGTTATGAAAATGAGTCGGGTGATATGCTGGAATCAGCAGGCATGGTTCTTGTACAGTCCTTGAAGCAATTACAGAGGACTTCTGAAATACTGAACGAGCTCAAATTGTTATTTGGTTCGCTCACCGCGGTTCCTGTTCAAGTTTTCCTCACCGGGGTGTGTTTTCAAATGTCAGAAATCCCCTCCGCTACTGTTCAAGCATCTCTTGAGGAATTTCTGAACAACTGGAGATATGTGGATGATCGATATTATCCCCTCCCGGGTGAAGAATCTTGTGCTTCTGACACAGCAGGATCTTGCTTTAGGTTCTCTGTTGGAGTTGACAAATATTTAGAAGTTGTTGAGCTCTATGTGATAACACTTCTTGCCATGACTTTGAAGAAGACAGATCTAGCCATCTCTTGGGTGGAGAAAGCTATGATACCCATGGAGAAGCGTCAGGAACTTTTGAGAAGATTGCATTCATTGAATTTGTCCTTGGTCACGAGTTCATCCCAGACTTCTGCATCACCTCATCTGCCAGATGAATATAATATCAAATATGACACTTTACAAGATCAACAGCCATATAATGGGCATCTGAAAGGATTTAATCTCGTAAATATTTTAAACGGAGGGAGTACAACAAAAGAAGAAATTCTAAAATTGTCTCGACAAAGAGCTCCGTGCATCTGGTGGTTTCCTACTATCAATTTAAAGTTTGGCAATACTCGATTAGCTGTACCGAGTGGGAAAATCATACTTGCTTCTCTGCTATTGCTTTTGTATTATTTCACAAGGAAAAAACATGCTGCTTTGAAGAGGGTTGTTGCCAAGAAAGCTCTCTCCATGAAAAATGCTACATTCGACTTATGGCAACTTGCATTCTCATACCAGGTGAACCCTCTAGCTGCTGTTCAAGCCCTTCCTACTTCAAGCAGGTAATGATGCCTGTGTCTCCAGGTTTGAGCCACACATAGCCCTTCTTAATGTCTTAATGTTGTTACCTGATCTGAATCAGGTTTAGTTACTCGTGTTAAACTTTTTTTCTTTTTTGTGCAACAAAAAAAAATAAGATTACGCATTTGAGGATGGAATCTTTTATTGTTTCTCAACTTTGTACAGCTTCTGACATGTCATTCAAGTAATGTTATGAGGTAATTTCTACCATTCTTGTTGGTGTTTGAATGGAAAGACTATTGTCAATTTTAAATTATTCCCTTCGATTCAAAAAATATCGAGTCAACTCCAAGTATCATGACAAATCAATGTGCTAATATTCACGTCTTTCAATTGACTTTTTTGATCATGATATTTCTTTATTATTTTCTTTCATCGGTTAATAAATATATTACATAATCAAACGTACAAGACTTCGGGCAAGCCCAGAGTGATACAAAGTAAATAGTGTGCACAACAAGCACTAAAAATCATCACCTAAGAAAACAACATTAGGAAAAAACTTAAGACAATAAACGAAACACGAGAGTTTGAATGTGTCGAAAGACAATCTCTGGATTTTCCAACAAGCCTTCAACTTTTCTTCTATTGCGAGCATATCAAATGTGATAAGTCGCCGCAAAAAGTGATGCCTCGAGCCTTTGTAATGCAAGACGCTCCCCTAACCTTCTTCTTGAACCATTTTAGAGCACATCTTAATGTTGTCATAACACATCGAAGATAAAGCTAAACCCGAACCTTATTCCAAATTACGTTACTGAATGGGCAAGCGAAGAAAAGGCTCCGTCTTCGGCTTCGATACCGCGGATGCCGCCATTTTTTGTCGGATCCGAAGTGTGGAGTGAAATATAGAACCCTAGAGAGAGATGGAAAATATTGGTGGTTTAATGCATAAATCAGGGGCGTGCATACGGTTCGTTTGAACGAAACCGAATCGGATTGAAACTTTGAGTAACCGAATTTCGGTTTTCGGATTTTGAAATCGAACCCGAAATAATTCGGTATGGTTTCGTTAAAACTAAAATTTTACGGGAAGAGAGGAGAGCTTTGAGCTTCTGCCAATTTAGACTTTTAATTAGAATAGGGTTTCACTTTTAACTTTTAATTTGGTTTCTCTATGGTGAGTTTACTGATTGGTTTCGCTTTTTGAAATGGTTTTAGATCGATTTGCAATTGGAAAGTGGAGAATATTTCCTTAGTGATAAGAAGAAGCGAGTAAGGAAATGGCGAGAGAAGCAAGATCAACAAGCAGAAACATAGCGGAGAGCAATTGCTAAGTCTAATTTTATATTATATTATTATAATTATAAATTGTTTTTTTTAAAAAAAATTAACAATTCGATTTTCGGTTCGGTTCAGTTAACTGAGTCAAAAAGCCGAAAACCC	MAEIDAQTPTWEEIELAESFLVCCMFDEAASLSSSLLRRCFEIHNLGKRGCDVLESYENESGDMLESAGMVLVQSLKQLQRTSEILNELKLLFGSLTAVPVQVFLTGVCFQMSEIPSATVQASLEEFLNNWRYVDDRYYPLPGEESCASDTAGSCFRFSVGVDKYLEVVELYVITLLAMTLKKTDLAISWVEKAMIPMEKRQELLRRLHSLNLSLVTSSSQTSASPHLPDEYNIKYDTLQDQQPYNGHLKGFNLVNILNGGSTTKEEILKLSRQRAPCIWWFPTINLKFGNTRLAVPSGKIILASLLLLLYYFTRKKHAALKRVVAKKALSMKNATFDLWQLAFSYQVNPLAAVQALPTSSR	OTHER
Rs_project_300174	Rs_project_300174__TRINITY_DN26972_c0_g1_i8	FINAL_EXTENDED_DEG_ANNOTATION	15.6219	1.25055	0.619001	26.9921	1.99519e-05	0.00084972	TRUE	12.327538467909	0	19.3562157727379	12.0345880171379	30.42860203982	1.25055	0.0433544	0.241647	FALSE	FALSE	-6.57107	3.10597e-05	0.00391768	TRUE	TRUE	-5.32051	0.000792867	0.0289628	TRUE	TRUE	-0.660016	0.323065	0.585953	FALSE	FALSE	0.590539	0.390115	0.917046	FALSE	FALSE	5.91105	0.000231515	0.0229291	TRUE	TRUE	-1.36716	0.0258517	0.12653	FALSE	FALSE	-0.116609	0.854161	0.991477	FALSE	FALSE	5.2039	0.00101563	0.0362135	TRUE	TRUE	-0.707148	0.299938	1	FALSE	FALSE	4	R1_vs_DL & R1_vs_HL & R2_vs_R1 & R3_vs_R1	FALSE	sp|Q40153|LE14B_LITER LEC14B protein OS=Lithospermum erythrorhizon OX=34254 PE=2 SV=1	LEC14B homolog [Primulina eburnea]		sp|Q40153|LE14B_LITER	LEC14B homolog	1.89e-24	PF00400;		proteasome-mediated ubiquitin-dependent protein catabolic process [GO:0043161]		Cul4-RING E3 ubiquitin ligase complex [GO:0080008]	ko:K11801		other_or_unresolved	O24467	LE14B_PRUAR	reviewed		Prunus armeniaca (Apricot) (Armeniaca vulgaris)						WD repeat LEC14B family	IPR051859;IPR017399;IPR015943;IPR036322;IPR001680;			U82760;	Repeat;WD repeat	TTCATAACATCCTTGTGAAACCCTTCCCATAATACGTATACAATCTTCCAAAAAATATATTAAAAAATAGAAAAATAAATAAAAATCAATCTTCCCCTCTATTTTGGTCCAAGAAAATCTGATTTATTCCCCAGAAAGTTGGGTTTTTTTTAATTATCAAACTATGGTAACTGTCACCGGCACCGCCTATTTTAAGGTGAGAAATTTATATCTATACAAGATTCAATATTTCTTTTGTGTTTGCGTCACTGATTACGTGGGCTGACGACCATTTAATGTGTTCGTGATTGAGAAATCTTTAGCTTATGAATACAAGTTGAAAACTTTGGTTGAAGGTGTGAAAAGTTAGCGTGGGAGTCAATTTATCTGTTTTATTTTTCCATTTTATTGGCTTTCGATTTATTTGTACTACGTTGGTAACCTTTTTGCTGCACAAGAAGTCAATATATTTGTAAGTGGAGACTGTGGAGTTGTCTGAAGAATTTAAGTGATCGAGCTCTCACAAGCTGGAACTTATATTTTGCAGGGATTATTTGGTGAATTTTCGACTTCTCATCGTTTCATTTATTTTAACAAAGTGGTAATAGGTAAAATCTTTCGGTGAAGAAAGAGAAAGGGTATTAATTGACGTTATTACTGTTGTAATTCTCTTGATATTTGAAGGGTTTCTTTGTTTTACTATTTGGTTGTATTTTTATCGTTGGCTCATTTCGGGGAAGAAAAGATTTAGAGTTGCAGAATGAGTAGGTTTGGGAGGTATTTTGATCGTTCTGATGGTGAGAATGAGGCCAGAAGACCTACTGGAAATCCGTCACTTGGTTGTTGTGATGATGAAATTTCGCAACTAACGAAAATTAAGTCCGCCCCACATGCTCATCTGAGTAGGACGTTTCCTGGCAAGGAAAGATTACCTATTTCACCGGTGAAAATGTTAATGGGCAGGGAATGTAATTACAGTGGAAGAGGGAGATTCTCATTGTCAGACGCTTGTCATGTGTTGAGCCGATATTTGCCTGTTAATGGTCCTTCTGTAATTGATAAGATGAGAAGTTGTACATATGTGTCTCAGTTTTCCGCAGATGGGTCCCTTTTCATTGCTGGATTTCAGGTATTCTCAGCGTATCTTTGAATTATATGTGAAATCACTCGGTATGATTATGACCTTTGCTTACTTGTCTGAACAGGATAGCCATATTAGAATCTACGATGTTGATTCGGGATGGAAAATTCACAAGGATATTCGGGCAAGGAGCTTGCGGTGGACAATTACTGATGCATCTCTTTCACCGGATCGGCGTTTCCTTGTTTATTCCAGTATTTCACCGACAGCCCATATTGTCAATGTGGGAACTGCTTCAAAAGAGTCCCTTGCAAATGTGACGGTTTGTATTTCTAGCTCTATTGCTCCTTTCATTCATGTAGAAACTTACAAATCCTCTACTCTCGTGTGGTTAACATTCTGGACCTATGGCTTTGTTGTTTTTAATTAATTAATTCAACCTATGGTATATATATTTTCTTGGATTCAATGAAACATGTATCATTGTTGTTTAGCTGAACAACACAAAGACAAACATGTTCAACTCCAACTAAGAAGTAGGGATTAATAGACATTTCTTTTGATGTTACACTGATGAAAAGAATTTTGTCACACCATTTGACCTTTTGATGTCAGGCATGTGCATGCTATGTGAATTGGATGAGCATACGAATATTCTAATGCTAGGTCTATTGCAATTAAATGATGTATCACTCTGATTTTTTTTTTATGTAGTGTTATCTATAATACATTGCATGATCTACCTGTATGTGGCTCGAGCATACTGGCTAACACATTGTTTTGTTTATTTGGACAATTTTGAATTGCTTGTAAGCAAAGTCCTGGTATTGATCATTTGGTATTTGCATATAATGGGATCAAAGATTATGATAATTTTTGTTTGCTGGTATTCAGGAAATTCATGAAGGTTTGGAGTTCTCATCTGACGTTGATAATTATGAGGATTATACTTTTGGCATCTTCTCCGTGAAATTTTCAAATGATGGACGAGAGCTTGTGGCAGCTAGCAGTGATGAGTCAATATATGTTTATGACCTTGAAGCAAAAAGGCTCAACCTTAGAATCCCAGCTCATATGGTAACCACTATTTATTTTGTTCATGATGCGACATCATTCCTTGGTTTGAATACCATCAAATTGATTTTTTACACCTTGACAATGGAATAGGCATGTTAATTAGTTGAATATAAGAGATTTTATCGGTGATGGCAGAGATGTAGCAAATATTTTATTCAAATCCTGTGGAACATTTTCTTTTCTGTTGGCAATGGGTTGTGGCAATAGCCGAGTGTTGTAACATATATATATTATTATAAGATATTGTTGAGAATGATGGATGCTTGAGCAGCATTGAAAAATGGGGAAGGATGAAAGAAGATTCCATCCATTTTGGTCTCTCTCATTTTTATCGGAATAATGAGCCATATGTCAGTGTATTCAGTTTGTCAAATATCCTTACTGTAGTATCACTCTTTCTAGTTAATCCTCATGGGCTAGTCACACAAGGAGAGTGAAGAGGCTATATTTTAGGAGGGAAACCATCATTTTTGTGAGGCTGAGTGATGTCCTGCTGTCCTATGTTGTTTATGTGATACAGTGATTGAAACGTGACTCTGAAATTAGTATACTCTATAAAAGGTTTGAGTGGATAGTTATCAATAACTGCAGTGATGACGATTATTTGACTCGTAAAATTGGTATTAAACCAATATCACAAGTTCGATTCCCAGAAATTATAAATTAATTGGAGAGCAAAAGTTGAATAGTCCACTTTTTCTTGTCTTTGATCCGTTTTTACAAAAAAAAAAAAAGTATAATTTTCGCAAGTCAAGGGGGTGATTATGCTTTAGTCCATAAATTTTCTGGGTCAGGACTCAGGAGTAATTATTTAACTGGATTTGCTCTTACTTAAAATTTTGATCCAAAACTGGATTTGCTCAGGAGTAACTATTTAACTGGATTTGCTCTTATTTAAAATTTTGATCCAAAACTGTACAAAAAAGTCGAGTACTCGTATACCTATTTTGCAAGTAGGAAAGGAGACAAATAATTTCTGCACTCTAAATAGTTGATTGATAATGGGATGTGGTAAAATAGTTCACTCTGAAAGTGAAAGTCTTTCCAATTTCTGAGCATGCGGACGCTTTTGTTTCTTAACCAAATTACAGAATTTACAAAATGGCTGAACATAATAAAAAACTATAAATCTCTTTCCTGATATGTAAAAATTACCATTGATTCATCATCTTTGTTCCTCATCACTCTGGTTTTCTATCACATGGTTTAAATCTTTTCTCGAGGGACCTGCTTAATGGTCCGGTTTAAATTTGTGGCCAGCTTTATACTTGGTATAGTGGAATTACAAGAAGAAACGCGTTTGTCCCTTCATTCTTACGTCATTTAGCTGAATATCCCCCCATCCTCTATAAGAAAAAGGTAAAGACTATAATAGGAAAAGAAAAATAAATGTTTGAAGCCTTACCTGATCACCGAAATCCATCAACTTGGCATTGCTGAGGTTGATAATAATGAGACTAGTTGTTCTATGACTTTTCACTAATTTTGTTATATATTGAATTAAATCATGCTGCAAAATGTACACATCTCTTAGTTCTTGTGATATAAGGAGTATTGATTTGACGTGCAAGTTTGTTTCCCAGTCGGATGTCAATACAGTGTGCTTTGCTGATGAAAGTGGTCATATAATCTATTCTGGCAGTGACGATCACCTCTGTAAGGTTTGGGACAGGCGTTGCTTCGTAAACAGAGGACAGGCAGCTGGAGTCCTTATGGGACATTTAGAAGGCATTACTTTTATTGATACTCGTGGAGATGGCCGTTACTTTATATCAAATGGAAAAGATCAATCCATCAAACTTTGGGATATAAGAAAAATGTCATCCAATGTCGATTA	MCLSFPQMGPFSLLDFRYSQRIFELYVKSLGMIMTFAYLSEQDSHIRIYDVDSGWKIHKDIRARSLRWTITDASLSPDRRFLVYSSISPTAHIVNVGTASKESLANVTVCISSSIAPFIHVETYKSSTLVWLTFWTYGFVVFN	OTHER
Rs_project_300207	Rs_project_300207__TRINITY_DN26979_c0_g1_i8	FINAL_EXTENDED_DEG_ANNOTATION	5.76901	1.58999	0.780211	15.9987	0.00302085	0.0324696	TRUE	2.94481790202431	0	9.47364299174644	7.22802069351813	8.51046381054071	1.58999	0.0415602	0.236214	FALSE	FALSE	-4.7255	0.00296744	0.04327	TRUE	TRUE	-3.1355	0.0548519		FALSE	FALSE	0.0750017	0.917634	0.97029	FALSE	FALSE	1.66499	0.0408924		FALSE	FALSE	4.8005	0.00282369		FALSE	FALSE	-0.204399	0.760271	0.893994	FALSE	FALSE	1.38559	0.0702639		FALSE	FALSE	4.5211	0.00429693		FALSE	FALSE	-0.2794	0.69366		FALSE	FALSE	1	R1_vs_DL	FALSE	RNA binding (RRM RBD RNP motifs) family protein	uncharacterized protein [Henckelia pumila]				4.77e-77	RRM_1,zf-RING_4					ko:K10643	ko03018,map03018	other_or_unresolved																	GATAAAAGGTCACTGCTAGGGAGATACGAAGGTGACGTGGCCATTGGTGCTGGTAATATGGGGGAGAACAACATTATATCAAATATTTTGTCCATGGACTTTGATTCATTGGATGAGTCTTTAACATCACCTCAAAACCTTGCCAAATTGTTGGGTGAAACTGATAAATTACAAGGGTCTTTTGGAGCATCAGGTTCGTATAAAATACAGAACAGCAACCAATCAAGGTTTTCATTTGCTAGAGAGGACACGATGAAGCAAGCAACCCATTTTGAACCATCTAATGATTTCTTGGAAAAAGATTTCAAGCAGCGCCCTTTTGGGAATGATTTCCCTTACAACAATAGCAGGCATCTTGAATGTGATAAGTTTCCATTTTTCGGTGGCACCGAATCTGATGTTTTTGTCAACAATCATTCGCATATCTCCAATAATAAGCTTTCTGTTTCAAGATCTCAGATATCTGCCCCTCCAGGATTTTCGGCGCCTAGTAGAACCCCACCTCCAGGTTTCTCATCATTTGAAAGGACAGATCAGAATTTGGGCACATTATCCGGTCAGTTTGTTAGGCTGAGCATATGTAAGGATATTTTTTTTTCCGTTACTAATTGCCTGTTTTTTGTTTCTCTTTTTTCTGAATCGTGCAGGAAACCATTTGCTTGATGCTTCGTCTGCTTCAAGAAATCAGTGGCAGACACCTGCAAGTGGCATTACTTTTAGTAATTGTGATATTGAATTCATGGATCCTGCAATTTTGGAAGTTCGCCATGGTACGATTCCGGGTGGCATCAACAGTCCAGTCCTAGATGTAAGGTCCAGTTATTCTCCAC	MGENNIISNILSMDFDSLDESLTSPQNLAKLLGETDKLQGSFGASGSYKIQNSNQSRFSFAREDTMKQATHFEPSNDFLEKDFKQRPFGNDFPYNNSRHLECDKFPFFGGTESDVFVNNHSHISNNKLSVSRSQISAPPGFSAPSRTPPPGFSSFERTDQNLGTLSGQFVRLSICKDIFFSVTNCLFFVSLFSESCRKPFA	OTHER
Rs_project_300339	Rs_project_300339__TRINITY_DN76996_c0_g1_i20	FINAL_EXTENDED_DEG_ANNOTATION	11.1113	0.702519	0.911397	15.0862	0.00452566	0.0425825	TRUE	13.6905763543957	0	7.38134005004989	7.29107602814924	22.24631778751	0.702519	0.440816	0.767856	FALSE	FALSE	-6.11754	0.00045915	0.0160465	TRUE	TRUE	-5.41502	0.00197263	0.0458076	TRUE	TRUE	-1.74957	0.0922415	0.296104	FALSE	FALSE	-1.04705	0.316652		FALSE	FALSE	4.36797	0.0163826	0.183394	FALSE	FALSE	-1.61751	0.0804853	0.254759	FALSE	FALSE	-0.914995	0.326588		FALSE	FALSE	4.50003	0.0104456	0.118713	FALSE	FALSE	0.132052	0.900659	1	FALSE	FALSE	2	R1_vs_DL & R1_vs_HL	FALSE	sp|Q41253|RAC13_GOSHI Rac-like GTP-binding protein RAC13 OS=Gossypium hirsutum OX=3635 GN=RAC13 PE=2 SV=1	uncharacterized protein [Primulina huaijiensis]		sp|Q41253|RAC13_GOSHI	Rac-like GTP-binding protein RAC13 (EC 3.6.5.2)	5.49e-08	PF00071;		actin filament organization [GO:0007015]; cortical cytoskeleton organization [GO:0030865]; establishment or maintenance of cell polarity [GO:0007163]; plant-type secondary cell wall biogenesis [GO:0009834]; regulation of actin cytoskeleton organization [GO:0032956]; regulation of cell shape [GO:0008360]; secondary cell wall biogenesis involved in seed trichome differentiation [GO:0090379]; signal transduction [GO:0007165]; small GTPase-mediated signal transduction [GO:0007264]	GTP binding [GO:0005525]; GTPase activity [GO:0003924]; protein kinase binding [GO:0019901]	cell projection [GO:0042995]; cytoplasmic vesicle [GO:0031410]; cytoskeleton [GO:0005856]; plasma membrane [GO:0005886]		ghi:107924928;	other_or_unresolved	Q41253	RAC13_GOSHI	reviewed	RAC13	Gossypium hirsutum (Upland cotton) (Gossypium mexicanum)	3.6.5.2	FUNCTION: Could participate in a signal transduction pathway that controls cytoskeletal organization.; FUNCTION: Inactive GDP-bound Rho GTPases reside in the cytosol, are found in a complex with Rho GDP-dissociation inhibitors (Rho GDIs), and are released from the GDI protein in order to translocate to membranes upon activation. {ECO:0000250}.	CATALYTIC ACTIVITY: Reaction=GTP + H2O = GDP + phosphate + H(+); Xref=Rhea:RHEA:19669, ChEBI:CHEBI:15377, ChEBI:CHEBI:15378, ChEBI:CHEBI:37565, ChEBI:CHEBI:43474, ChEBI:CHEBI:58189; EC=3.6.5.2; Evidence={ECO:0000250|UniProtKB:P61586}; PhysiologicalDirection=left-to-right; Xref=Rhea:RHEA:19670; Evidence={ECO:0000250|UniProtKB:P61586};		SUBCELLULAR LOCATION: Cytoplasm {ECO:0000250}. Membrane {ECO:0000250}; Peripheral membrane protein {ECO:0000250}. Note=Associated with the membrane when activated.	Small GTPase superfamily, Rho family	IPR027417;IPR005225;IPR001806;IPR003578;			S79308;	Cytoplasm;GTP-binding;Hydrolase;Lipoprotein;Magnesium;Membrane;Metal-binding;Methylation;Nucleotide-binding;Prenylation;Reference proteome	ACACCACAAAACAAAAAAATGATTGAAAATAAGTACCAGAAAACTTTGTAAAAAATGAAGAAGTCAAATTTAAATTTAAATTAAGTTGTTCAGCAAGCTGGAAGAACTCAAAGTAAAATCACGAACCTAAAAAGTTTCAAAAGAAACACGATTGACTTACTACAGAAACACAAAATTCAGTTAATCCATTCTCAAATTCTTAGTAAACTAACTTGTCCTCACCTCGAAGAACCCCGCCCCCCCAAAAGAAAATCAAGGGGCAAATTCCACCGATCCAGAAACAAAAATGCTACCTTAGTATTTCCTTCAAAGTGATTGCTAAGATCACGTGAACGACGAGGCAGATCACTTGAATTGTCAGCGAGCGTGGTTTGAGAATACTGATGAATCCTGAGAAAAGTAATCACGCAGAGTAAAATGGAAAACATAATCATAAATTTCCACACCATACACAATACATTGCTCATGGACAACCCAATTTCCCAATATAAATTCTTCCTTTGGAGGCTTTCTGCTGGTGCATTACCTACTGAGCTCGCTTGGGTAAAATTTTCGCTATTGACGACTACTGTTGTCTTCTGTGTGGTCACCACGAGGAATCAATTGACCATCTCTTCTCAATTGCCCTTTCGCCCAACAAATTTGGTTTCTGTCTAAGTGGAATTTCAAATTATGTGCTTTTGATGGTAGACCGTTCTCAACTTGGCTGTACTTTTTGATTTAGGGGAGGAATTCCCACGTAGGGATCTGTTTCTTGGAATTTGTGATTTTCTCTATTTGTGCTATGGAGGAAATCCGTGACCTGCGGAATCGAGTTCGCACGATCAAGTCTAAAGTTGATCTTCATTGCCTCATTCGAAAAATTAATGCTAAAACTGTCGACCATTTTCAAACTCAAAAGTCTTTCTTTAAGCTTAAGATTATTGGTCCTATGACTTGGTCCCCTCCTGTTTTTGGACGGCTCAAAGTGAACTCTGACACAACTTTTTTTGCAGGTAAATCAGTGGCAACCTGGATTATTCGAGACTGTCAGGGAGCTGTGATTCGTGCTGAAACCTCTCAAGCCTGGACCTCTGATGTCTTGGCTGCAGAAGCCAAAGCTCTGGTCTCCGCTATGATCGGGGCTCAGTCCCTCCATCTCCATAATGTTTCCTTCGAATGCGATTCACAAGAGACTGTGCGGCAAATTCAGAAGTTTGACCCGGTTCCTAGCTGGACTGCTATTCCAGATATCTTAGATGCTAAAAAATTGATGGTTGATAATCCGGCTTGGACCATTTCTCATATCCCGAGAGACTACAACAAGGCAGCTCACAACTTGGCCAAGTGGGCGTTTGCTTCCAATTCTTTTGGTGTCGTACCGTCGTCTTCCCCTCTGTGGGATCGTTTTCTGTTCGACCCTCCATGATGATGTTATATTTCTGCTACCGCTTCCGCCTTTTTTGACTTTTGTCTTTTATCTACTTAATGTCTGTTGTATATTGAGGGATGTTGGTCTTTGCTCTGTATCTGTGATCTCTACTTTGACTTGAGTTTATAGAAATCTATTTACCCAGCAAAAAAAAAAAAACGCAAGAAGGAAAACATCTGCTCCACGGTAGCTTAACGGCCGTAATCTGTTATAATCCTCCAGACCAGCATTATCCCATAATCCTACGTTAACTGTGCTACCATCCACAACCACGTTTGCGCTGAAGTTATCAAAAACAGTTGGGACATAATCCAGATAAAGCTTTTACCAGAGCATATTCAGCTTCTCTC	MEEIRDLRNRVRTIKSKVDLHCLIRKINAKTVDHFQTQKSFFKLKIIGPMTWSPPVFGRLKVNSDTTFFAGKSVATWIIRDCQGAVIRAETSQAWTSDVLAAEAKALVSAMIGAQSLHLHNVSFECDSQETVRQIQKFDPVPSWTAIPDILDAKKLMVDNPAWTISHIPRDYNKAAHNLAKWAFASNSFGVVPSSSPLWDRFLFDPP	OTHER
Rs_project_300373	Rs_project_300373__TRINITY_DN34591_c0_g2_i5	FINAL_EXTENDED_DEG_ANNOTATION	5.18835	-4.23986	1.51759	17.2228	0.00174942	0.0224055	TRUE	3.75654870557949	3.04204305101212	10.6029755991411	9.62960054427666	0	-4.23986	0.00520902	0.0697656	FALSE	FALSE	3.88518	0.0225844	0.132304	FALSE	FALSE	-0.354677	0.784485		FALSE	FALSE	5.61473	0.000287513	0.0104832	TRUE	TRUE	1.37487	0.204977		FALSE	FALSE	1.72954	0.194382		FALSE	FALSE	5.48819	0.000211316	0.00606436	TRUE	TRUE	1.24833	0.205768		FALSE	FALSE	1.60301	0.201209		FALSE	FALSE	-0.126538	0.902532		FALSE	FALSE	2	R2_vs_DL & R3_vs_DL	FALSE	sp|A0AAN2H6E2|TF210_SCHPO Transposon Tf2-10 polyprotein OS=Schizosaccharomyces pombe (strain 972 / ATCC 24843) OX=284812 GN=Tf2-10 PE=3 SV=1	peroxidase 64 [Dorcoceras hygrometricum]		sp|A0AAN2H6E2|TF210_SCHPO	Transposon Tf2-10 polyprotein (EC 2.7.7.49) (EC 2.7.7.7) (EC 3.4.23.-) (Retrotransposable element Tf2 155 kDa protein)	4.59e-59	PF17921;PF12382;PF17917;PF00665;PF00078;PF24626;PF24614;		DNA integration [GO:0015074]; DNA recombination [GO:0006310]; proteolysis [GO:0006508]	aspartic-type endopeptidase activity [GO:0004190]; DNA-directed DNA polymerase activity [GO:0003887]; endonuclease activity [GO:0004519]; RNA binding [GO:0003723]; RNA-directed DNA polymerase activity [GO:0003964]	nucleus [GO:0005634]			other_or_unresolved	A0AAN2H6E2	TF210_SCHPO	reviewed	Tf2-10 Tf2-10-pseudo SPBC1E8.04	Schizosaccharomyces pombe (strain 972 / ATCC 24843) (Fission yeast)	2.7.7.49; 2.7.7.7; 3.4.23.-	FUNCTION: Capsid protein (CA) is the structural component of the virus-like particle (VLP), forming the shell that encapsulates the genomic RNA-nucleocapsid complex. Targets the VLP to the nucleus, where a subparticle pre-integration complex (PIC) containing at least integrase and the newly synthesized dsDNA copy of the retrotransposon must transit the nuclear membrane. {ECO:0000250|UniProtKB:Q01910}.; FUNCTION: Reverse transcriptase/ribonuclease H (RT) is a multifunctional enzyme that catalyzes the conversion of the retro-elements RNA genome into dsDNA within the VLP. The enzyme displays a DNA polymerase activity that can copy either DNA or RNA templates, and a ribonuclease H (RNase H) activity that cleaves the RNA strand of RNA-DNA heteroduplexes during plus-strand synthesis and hydrolyzes RNA primers. The conversion leads to a linear dsDNA copy of the retrotransposon that includes long terminal repeats (LTRs) at both ends. Unlike typical LTR retrotransposons and retroviruses, Tf1 does not require a tRNA to initiate reverse transcription. Instead, Tf1 possesses a unique mechanism of self-priming that relies on the priming activity of the first 11 bp of the Tf1 mRNA. This 11-bp segment of Tf1 RNA anneals to the primer binding site in the mRNA and the RNaseH domain of RT cleaves the mRNA between bases 11 and 12. The self-primer is then used by RT to initiate minus-strand cDNA synthesis. {ECO:0000250|UniProtKB:Q01910}.; FUNCTION: Integrase (IN), once in the nucleus, performs the integration of the dsDNA into the host genome. {ECO:0000250|UniProtKB:Q01910}.; FUNCTION: The aspartyl protease (PR) mediates the proteolytic cleavages of the Gag and Gag-Pol polyproteins after assembly of the VLP. {ECO:0000250|UniProtKB:P0CT36}.	CATALYTIC ACTIVITY: Reaction=DNA(n) + a 2'-deoxyribonucleoside 5'-triphosphate = DNA(n+1) + diphosphate; Xref=Rhea:RHEA:22508, Rhea:RHEA-COMP:17339, Rhea:RHEA-COMP:17340, ChEBI:CHEBI:33019, ChEBI:CHEBI:61560, ChEBI:CHEBI:173112; EC=2.7.7.49; Evidence={ECO:0000255|PROSITE-ProRule:PRU00405}; CATALYTIC ACTIVITY: Reaction=DNA(n) + a 2'-deoxyribonucleoside 5'-triphosphate = DNA(n+1) + diphosphate; Xref=Rhea:RHEA:22508, Rhea:RHEA-COMP:17339, Rhea:RHEA-COMP:17340, ChEBI:CHEBI:33019, ChEBI:CHEBI:61560, ChEBI:CHEBI:173112; EC=2.7.7.7; Evidence={ECO:0000255|PROSITE-ProRule:PRU00405};				IPR001969;IPR043502;IPR001584;IPR041588;IPR021109;IPR050951;IPR043128;IPR012337;IPR036397;IPR000477;IPR041373;IPR056924;IPR056930;IPR024648;			CU329671;	Aspartyl protease;DNA integration;DNA recombination;DNA-directed DNA polymerase;Endonuclease;Hydrolase;Nuclease;Nucleotidyltransferase;Protease;Reference proteome;RNA-binding;RNA-directed DNA polymerase;Transferase;Transposable element	CGATGGATTTTCTGGAGGGTCTTCCATCCTCTTACGGGTAAAAGGTGATTTTTGTAGTCATTGATCGTTTTTCTAAATATGCACATTTCATGGCATTGTCACATCCATACACGGCTACCACAGTTGCCAAAATCTTCTTCGATAATATCTTCAAAATACACGGTCTTCTTGAACTATAGTGAGTGATCGAGATGTCAACTTTACAAGTTCTGTTTGGAAGGAATTGTTTAAACTACAAGGATCGAAACTTTGTTTCAGCTCATCATATCACCCACAATCGGATGGTCAAACTGAAGCTGTTAATCGTATCATGGAAATGTATTTGCTTTGTTTTACTGGTGATCGTACAAGGAAATGGGTAGAGTGGTTGTCTTGGGCTGAGTATTGTTATAATACAAGTTTCCATTCTTCTCTCAAAGCTACACCATTTGAAGTTGTTTATGGACGTTCACCTCCTCGTCTCCTATCGTATTGTCCAGGTTTATCGCGCATCGCAGCAGTTGATCATGCGTTGCAATGTCGAGACTCAGTTCTCCAAAACATCAGAGACCGTTTACTTCATGCTCAAAATCTGATGAAATCAAATTATGACAAACATCACAGAGATATTCAATTTAATGTGGGAGATATGGTCTTATTGAAGTTGCAGCCTTATCGTCATTTAAGTTTAGCTTCACGTGCTAATCGCAAGCTTTCTCCTCGTTTTTATGGTCCCTTCAAGATTGTCGAGCGGATTGGGCAAGTGGCTTACAGGCTTGAACTACCAGAAGGAGCTAAAATGCATTTTGTCTTCCATATCTCATATTTAAAGACATTCAAAGGAGATAGCAACATCATTCCTTCTTTACCACCAGTACATGCAGGGGAGATACGACCTTTACCTCAAGCTATTTTGGATTCCAGGATTCACAAGGGACGATTAGAGATTTTGGTACACTGGCATGGGTTATCTCCAGCTGAAGCTTGCCATCATTTGTGTTTGAGGACAAACATGAATGTCAAGGGGACGGTGATGTGATGAGCATGAAAGAAGACGATCAAATTTCGAAGGATAAACTTTATCA	MEMYLLCFTGDRTRKWVEWLSWAEYCYNTSFHSSLKATPFEVVYGRSPPRLLSYCPGLSRIAAVDHALQCRDSVLQNIRDRLLHAQNLMKSNYDKHHRDIQFNVGDMVLLKLQPYRHLSLASRANRKLSPRFYGPFKIVERIGQVAYRLELPEGAKMHFVFHISYLKTFKGDSNIIPSLPPVHAGEIRPLPQAILDSRIHKGRLEILVHWHGLSPAEACHHLCLRTNMNVKGTVM	OTHER
Rs_project_300434	Rs_project_300434__TRINITY_DN34579_c0_g1_i14	FINAL_EXTENDED_DEG_ANNOTATION	5.81848	2.11906	1.86834	29.36	6.60545e-06	0.000360111	TRUE	0	22.9788307404467	0.805408887272797	8.61996654058019	0.737306727432766	2.11906	0.256713	0.603688	FALSE	FALSE	4.91641	0.00168562	0.0323028	TRUE	TRUE	7.03547	2.47881e-05		FALSE	FALSE	0.518918	0.761951	0.896654	FALSE	FALSE	2.63798	0.144487		FALSE	FALSE	-4.39749	0.00321564		FALSE	FALSE	3.53262	0.0163885	0.0952771	FALSE	FALSE	5.65168	0.000350606		FALSE	FALSE	-1.38379	0.252013		FALSE	FALSE	3.0137	0.0306347		FALSE	FALSE	1	R1_vs_DL	FALSE	sp|F4HZG9|ICP55_ARATH Intermediate cleaving peptidase 55, mitochondrial OS=Arabidopsis thaliana OX=3702 GN=ICP55 PE=1 SV=1	intermediate cleaving peptidase 55, mitochondrial isoform X3 [Primulina eburnea]		sp|F4HZG9|ICP55_ARATH	Intermediate cleaving peptidase 55, mitochondrial	5.29e-88	PF05195;PF00557;		protein stabilization [GO:0050821]; proteolysis [GO:0006508]	aminopeptidase activity [GO:0004177]; manganese ion binding [GO:0030145]; metalloaminopeptidase activity [GO:0070006]; peptidase activity [GO:0008233]	cytoplasm [GO:0005737]; mitochondrion [GO:0005739]; nucleus [GO:0005634]	ko:K01262	ath:AT1G09300;	mitochondrial_annotation	F4HZG9	ICP55_ARATH	reviewed	ICP55 At1g09300 T31J12.2	Arabidopsis thaliana (Mouse-ear cress)	3.4.11.-	FUNCTION: Aminopeptidase which cleaves preprotein intermediates that carry destabilizing N-ter amino acid residues after the mitochondrial processing peptidase (MPP) cleavage site and is thus critical for stabilization of the mitochondrial proteome. {ECO:0000269|PubMed:25732537, ECO:0000269|PubMed:25862457, ECO:0000269|PubMed:28936218}.			SUBCELLULAR LOCATION: [Isoform 1]: Mitochondrion {ECO:0000269|PubMed:25732537}.; SUBCELLULAR LOCATION: [Isoform 2]: Nucleus {ECO:0000269|PubMed:25732537}.	Peptidase M24B family	IPR007865;IPR029149;IPR036005;IPR000994;IPR001714;IPR052433;		NP_001117254.1 [F4HZG9-2];NP_172401.2 [F4HZG9-1];	KF921304;AC006416;CP002684;CP002684;AK117456;	Alternative splicing;Aminopeptidase;Hydrolase;Manganese;Metal-binding;Metalloprotease;Mitochondrion;Nucleus;Protease;Reference proteome;Transit peptide	TGAGAGGTGCACAAAGAATGGCGTAAGTGTTTTCTTCTTCTTTTTTCTTGTAGAAGTTGGTAATGGGCAGAGCAACGTAATAATCACAATTTTGCTTTGAAGTCCCTTTCTACTACATGTAGATATCATCTCGAAGACTCGAAGAAAATAATTAGAGTGGAGAAGTTAAACTTCCATGATGATGTAGATTTAAAATTTTCTTTAAAAAAAGTCTATTTTGAAAAATCTCTCTTTATATCCATTATCTGAACTTGTTAGTGAGGATATAAACCGTGTGATTACCTATTGTGCAGCGGGCTGATGATTTTTCATGTCGTATTCACTTTGTGTTTTCCACAGATTCAATCCAGTGGTTGGTGGAGGGCCCAATGGAAGTATTATACATTATGCAAGGAATGATCAGAGAGTGAGCTCAACACCCCTCATATTTCCATTCGGTTTCCATTTTCTAATTAAGCCGTGTAACTTATGTATAGATACGGGAAGGAGACCTTGTCCTCATGGATGTTGGATGTGAGTTCCATGGTTATGTTAGTGATCTTACTCGTACATGGCCACCTTGCGGAAGATTTTCATCATCTCAGGAAGAACTTTATGACCTTTTATTGGAGACAAATGAGGAATGTGTAAGGCTCTGCAGACCAGGCACAAGCATTCGAGAAATACACAACTATTCGGTCAATAAATTGCGGAGAGGATTTAAAGAAATTGGAATATTGAAAAGAGAGCATCCTCAAAATTACAATTCACTGAACCCAACCAATATAGGTCACTATCTTGGAATGGATGTTCATGATTGCTCAAAAATTAGCTATGACCGCCCTTTGAAGCCTGGCGTCGTAATCACAATTGAACCAGGAGTTTACATTCCTTCTAATTTTGATGGTCCTGGGAGGTATCAAGGAATTGGGATAAGGATAGAAGATGAAGTTCTCATCACAGAATCAGGATATGAGGTACTTACTGGTTCAATGCCGAAAACTATCAAGCACATGGAGTCGTTGATAAACAATTTGAGTAATGGAAATGGAATGGAGACTCAAAACCTCATGACGGCGGCCATTAGTTAAACCAATCCCATGAATTCGAAGATTACGAGTACATTCGATAAATGAAGCCCTCCAACTTCAAGAAAGTTGCTTACGAAATGAAAGTGACAAGGTATTTCATTATTTTCGTCGACTTCGGTGATAGAAAATGGTTCGTTTGGATCTGGGATGGTTTGATAATTCACCTCGGAGGATCAATATGGGATTCTTTTTTCCATTTTTTTTGTGATGATGCATTCGGTTTGGCTTAAAGTTTATGATCTTGTCTTGGAAAAGACGCTCTACAATCATGTTATTTATTGTAGGCTGGCTGTGTTTTTGTTAGGGAACATGAATAATGTAATGTATCATCCTTGGCAAAACAAAGAACGAACTTTTAAGTGCAAACTGTTAGATAACTCGAGTTCCATAAAAACGTTGGCGTAATAATAATGACACCGGATGGAGGC	MDVGCEFHGYVSDLTRTWPPCGRFSSSQEELYDLLLETNEECVRLCRPGTSIREIHNYSVNKLRRGFKEIGILKREHPQNYNSLNPTNIGHYLGMDVHDCSKISYDRPLKPGVVITIEPGVYIPSNFDGPGRYQGIGIRIEDEVLITESGYEVLTGSMPKTIKHMESLINNLSNGNGMETQNLMTAAIS	OTHER
Rs_project_300442	Rs_project_300442__TRINITY_DN34592_c0_g1_i12	FINAL_EXTENDED_DEG_ANNOTATION	6.43655	-6.17061	1.65183	19.7984	0.00054729	0.00993715	TRUE	15.2629351664826	0	5.06257014857187	9.25374282378302	0	-6.17061	0.000187256	0.00855583	TRUE	TRUE	0	1	1	FALSE	FALSE	-5.57127	0.00399751		FALSE	FALSE	4.70978	0.00792216	0.0732172	FALSE	FALSE	-1.46084	0.276607		FALSE	FALSE	4.11044	0.0439697		FALSE	FALSE	5.44732	0.00100796	0.0165151	TRUE	TRUE	-0.723295	0.541176		FALSE	FALSE	4.84798	0.012439		FALSE	FALSE	0.737542	0.584436		FALSE	FALSE	2	DL_vs_HL & R3_vs_DL	FALSE	sp|Q9SJA4|CNG14_ARATH Probable cyclic nucleotide-gated ion channel 14 OS=Arabidopsis thaliana OX=3702 GN=CNGC14 PE=2 SV=2	probable cyclic nucleotide-gated ion channel 14 [Henckelia pumila]		sp|Q9SJA4|CNG14_ARATH	Probable cyclic nucleotide-gated ion channel 14	0	PF00027;PF00520;			calmodulin binding [GO:0005516]; cAMP binding [GO:0030552]; cGMP binding [GO:0030553]; voltage-gated potassium channel activity [GO:0005249]	nucleus [GO:0005634]; plasma membrane [GO:0005886]	ko:K05391	ath:AT2G24610;	other_or_unresolved	Q9SJA4	CNG14_ARATH	reviewed	CNGC14 At2g24610 F25P17.9	Arabidopsis thaliana (Mouse-ear cress)		FUNCTION: Probable cyclic nucleotide-gated ion channel.			SUBCELLULAR LOCATION: Cell membrane {ECO:0000305}; Multi-pass membrane protein {ECO:0000305}.	Cyclic nucleotide-gated cation channel (TC 1.A.1.5) family	IPR000595;IPR018490;IPR005821;IPR003938;IPR014710;		NP_850056.1;	AC006954;CP002685;AK228122;	Calmodulin-binding;cAMP;cAMP-binding;Cell membrane;cGMP;cGMP-binding;Ion channel;Ion transport;Ligand-gated ion channel;Membrane;Nucleotide-binding;Reference proteome;Transmembrane;Transmembrane helix;Transport	GTCTGGATACGACTGCGATATGTCTGAAACCATATCTGATACAATCGAGATACGTCAACTTTGTTATTTTAACTTTTATTGGTTTAATGTTAATTATATATTTTTTAGCACGCTTTCGAAACATTTCTAAAATTCAACAACGCAGAAACCAAACTTCGATCCATGATTTGATTTCTGGTGGGAGAATATCGTAAATACTTCTTGAACATTACATTGTCAATTCTATCTTAGTCAGTACATTTTTCTTGCATGTAATTTGTAAATAAATGAAAAGAAATTTCACTCGGTTCTGAATCTTCTTTAGCATTAAGGCAAGAAAAAAAAAAGAATGAAAAATGTAGTATGCTGCTGTGAAGAGGATTGAGTTTCCTCAAAGCACACAGATTCAACACTCACAGACAACTCCAGTAGATTCCTGTACAAAATCTTCTGATTTATATTTATCAATACTTCTTGGTTGTTTTACTAACCCTTTAATCTTACCAATGTAGAGTTGAACTAGTCATCATCAGGCTCAACCGAAAAATCGGGCTCTTCTGGCTTCGGCAGCTTTGGCAATTCGACATCTTTGATCTTCTGAGCTCCTTTCCTCGTATTCGCAGCGAATCTTGAAGCTAATATAGTGACTCCCAATTGCTGTTTTGTTTGAAAACTGTTTGCTGGTGCAGATTGATCCTCAAAATCCTCGTTTTCAACTGTCTCAACAGGGAGTTTTTCATCAGGGAACAAAGAAAACGACTCCCTTGTGCTTAAATTCTTCGCCATCATTCTCTTTCTGCATCTTCTCCAGGCTGCCTGAATGAAACAGGCAGCCCAGGCTCTCCAGTGATGAGAGTAATACCGGAACGTATGCTGCAACTTCTTGCTGTGAAGTCGTCTGAACTGATTCGCGACGAACCTCAGGTCTTCCGCTCTTAGTGCAAATGCTTCGACTTCGGTGAGCGATCTCACGGTTCTTGTGGAAGAAGGCAAGTTGAGGGACGACTTGGGAAGCAATGCCCATGCGAGAAGTTCCTCCCCGCAAAAGTCGCCTGGCCTCAAAGTCGTCGAGTTGAAGAATCCGGTTCGACCTCCGTTTGTCGTCGAGCTCTCGAGGGTACCTCTGATGATGAAGAGCATCTCTGTGACAGGATCACCCTCACGAACAATATACGTGCCTTGAGTGCTTAAGGATGACACTAGGCGCTCGCATATTGCATCAAGAAGCTGATCATCCATCTGTGAGAAGAAAGGAACACGTCGAACAAGATCTAGACAAAGGTGACGTTGAATATCACGTCGAAGATCTGATGGCAAAGCTTGTAGGATAGACTCTTCATTAACCCCTCTTGTCGTAAGCCATTTGTACTGTGTGAAACGCCTCACTCGTTGTTGCAAGTTTTCTGGTAATTGGCGATGCCTCATCCATTCCTCAGTGTCGCGACGCTTGAGTCTCCACTCCTCAAGCCTCACGGTGATAGATTGCAGATAGGTCTGCATATTTCCGATTAAGTGCGCAAAAAGAACAAGCCCCAAGATGGCGATTAGTATCGCAAACAATGTTTCGCCAACAAAAGTGCTCGTTGTCAATGTCTGACCATAAGAACTTAGGTTTTGCAAACCCCACCATAGGCAATAGAAGTACTTCTCCATGAATTTAGATGAGACCACGTTGTTTCCAATTGCGTTTCCAAATATTCCATGATTGAAAAATGTAGTGTTATCAGGATTGCAGTTGGTAAAAACAAGTGTATTTTGTACCCACTGTGACCGGTCAGTATGGTTTATAGTACCACAATCAAGAAAACGAAGGGAGCATCCGGTACTCTGAAACTCATTCCTGCACGCTGATTTCAAACACGTTGCATGTCTCTCGATTGATAATACATACCAAGAAGCCCCCAAGACATGGCTTGCTAACATGTAGAGTAGCAAGTTATATGCAGCACCAGCCCAGGCGGTCTTTGTAACAACTCCCGTTGCTTTAATAATCTGAGAGCTTAGTGGAAACATCAGATATAATCTCGGAATATACTGGAACAGAACGATCAGTAGTAGAGCGTTGTTGGTATGATCGGCATGGGAGCTTCTAATTGCAGGTAATATGGACCATATAACAATCTGAGGAAGAGGTAGAGCTGCAATGACATCTATGAAAAAATCTGACTTCAGATATCTCTTTCCTATCTTATTCAGATCCATAACAAGTTCACCTTTACCAAACACCCTTGAGCTGCGAGATACATATGCAGTCCTAAACTTTATAACCATGTGTAAGAAATAAAAAACATCAGCCACTGTCCTAAAACAAGTGACAATGATCCCCAGATTGAGGTCAGTTTGCATACATGAGGAACTATCTTGATTCAACACAGACGGGAGGTAGAAAAACAAGGGATCCACAAAGAGTGCAAGCAAACAAGAAAACAAGAAGATCCTGTTCCATTTTAAGACAAGGTCACTTCCAGGATCCAAGATTGTCTTTTTCTCAGGTTCTTGGCCTTCTGGAAAAACCCTTGACCTACCCAATGTAGGAATCTTGTCCCCATATCCACCTTCAGATTTCCCTAAATGGCCTAGATTTTTATACAAGGTAAGTTGTTTCTCATGGTGTTGGGCATCATTCCTCTCCCAGAAAACTTCAGGATTTTGTTTTTCTCCGTTTATAAACCTAACTTGCTTATCTTTCTTGAATTCCATGTCTGAATTCTTGCCAATAAACATTTCACTAAATCCCAGCTGCTACCATTGTGCAACTCATAACTTCGAAAGCATTCCAAGAAAGAAATGATCGTAAAAAAAATAAAAAATGCCAAGTTCAAGACTTTGTCATATTTCAGCAATTTTCAAAGGAGCAAGTGGGAAAATGGGCACCCAAATCCTGAAAATGTCTTTTTGTTGATGAGTTGGAGCCTGATTTTGTATGTGGTTGACTTTGTTAACTCAAAAACGCACGCAGCTGTGAATAAGAACAGCTAATCTCAGTTGTTCATTTATATGTGCATTAAAT	MFIGKNSDMEFKKDKQVRFINGEKQNPEVFWERNDAQHHEKQLTLYKNLGHLGKSEGGYGDKIPTLGRSRVFPEGQEPEKKTILDPGSDLVLKWNRIFLFSCLLALFVDPLFFYLPSVLNQDSSSCMQTDLNLGIIVTCFRTVADVFYFLHMVIKFRTAYVSRSSRVFGKGELVMDLNKIGKRYLKSDFFIDVIAALPLPQIVIWSILPAIRSSHADHTNNALLLIVLFQYIPRLYLMFPLSSQIIKATGVVTKTAWAGAAYNLLLYMLASHVLGASWYVLSIERHATCLKSACRNEFQSTGCSLRFLDCGTINHTDRSQWVQNTLVFTNCNPDNTTFFNHGIFGNAIGNNVVSSKFMEKYFYCLWWGLQNLSSYGQTLTTSTFVGETLFAILIAILGLVLFAHLIGNMQTYLQSITVRLEEWRLKRRDTEEWMRHRQLPENLQQRVRRFTQYKWLTTRGVNEESILQALPSDLRRDIQRHLCLDLVRRVPFFSQMDDQLLDAICERLVSSLSTQGTYIVREGDPVTEMLFIIRGTLESSTTNGGRTGFFNSTTLRPGDFCGEELLAWALLPKSSLNLPSSTRTVRSLTEVEAFALRAEDLRFVANQFRRLHSKKLQHTFRYYSHHWRAWAACFIQAAWRRCRKRMMAKNLSTRESFSLFPDEKLPVETVENEDFEDQSAPANSFQTKQQLGVTILASRFAANTRKGAQKIKDVELPKLPKPEEPDFSVEPDDD	OTHER
Rs_project_300661	Rs_project_300661__TRINITY_DN4260_c0_g1_i51	FINAL_EXTENDED_DEG_ANNOTATION	20.4732	-3.43685	0.920504	18.2708	0.0010924	0.0161709	TRUE	24.8254521703864	24.1892179858304	29.0511747633558	26.1323556007383	2.26585287021049	-3.43685	0.000188714	0.00859923	TRUE	TRUE	3.46108	0.000587893	0.0183995	TRUE	TRUE	0.0242278	0.976771	0.998781	FALSE	FALSE	3.67735	0.000181051	0.00795747	TRUE	TRUE	0.240491	0.764255	0.99139	FALSE	FALSE	0.216263	0.81007	0.978651	FALSE	FALSE	3.53084	0.000118089	0.00410651	TRUE	TRUE	0.0939887	0.896243	0.994593	FALSE	FALSE	0.069761	0.932881	0.993078	FALSE	FALSE	-0.146502	0.854335	1	FALSE	FALSE	4	DL_vs_HL & R1_vs_DL & R2_vs_DL & R3_vs_DL	FALSE	sp|Q8H0W2|HDA9_ARATH Histone deacetylase 9 OS=Arabidopsis thaliana OX=3702 GN=HDA9 PE=1 SV=1	histone deacetylase 9-like isoform X2 [Primulina eburnea]		sp|Q8H0W2|HDA9_ARATH	Histone deacetylase 17	2.59e-57	PF00850;		DNA-templated transcription [GO:0006351]; epigenetic regulation of gene expression [GO:0040029]; negative regulation of seed germination [GO:0010187]; regulation of leaf senescence [GO:1900055]	histone deacetylase activity [GO:0004407]; histone deacetylase activity, hydrolytic mechanism [GO:0141221]; sequence-specific DNA binding [GO:0043565]; zinc ion binding [GO:0008270]	cytoplasm [GO:0005737]; cytosol [GO:0005829]; histone deacetylase complex [GO:0000118]; nucleus [GO:0005634]	ko:K06067	ath:AT3G44680;	other_or_unresolved	Q8H0W2	HDA9_ARATH	reviewed	HDA9 HDAC9 At3g44680 T18B22.80	Arabidopsis thaliana (Mouse-ear cress)	3.5.1.98	FUNCTION: Responsible for the deacetylation of lysine residues on the N-terminal part of the core histones (H2A, H2B, H3 and H4). Histone deacetylation gives a tag for epigenetic repression and plays an important role in transcriptional regulation, cell cycle progression and developmental events. Histone deacetylases act via the formation of large multiprotein complexes. {ECO:0000250|UniProtKB:O22446}.	CATALYTIC ACTIVITY: Reaction=N(6)-acetyl-L-lysyl-[histone] + H2O = L-lysyl-[histone] + acetate; Xref=Rhea:RHEA:58196, Rhea:RHEA-COMP:9845, Rhea:RHEA-COMP:11338, ChEBI:CHEBI:15377, ChEBI:CHEBI:29969, ChEBI:CHEBI:30089, ChEBI:CHEBI:61930; EC=3.5.1.98;		SUBCELLULAR LOCATION: Nucleus {ECO:0000250}. Cytoplasm, cytosol {ECO:0000269|PubMed:28663238}. Note=Localized to the cytosol when in complex with farnesylated ASG2. {ECO:0000269|PubMed:28663238}.	Histone deacetylase family, HD type 1 subfamily	IPR003084;IPR000286;IPR023801;IPR037138;IPR023696;		NP_190054.2;	AL138652;CP002686;BT002003;BT006576;	Chromatin regulator;Cytoplasm;Hydrolase;Metal-binding;Nucleus;Reference proteome;Repressor;Transcription;Transcription regulation;Zinc	GATTACGTTAGTTATATGCGCTCGTCATAAACCTAATTACAAAATCAATTTAGGGTTCGGGTTTGTTTTGGAACGTGTTAGGGATTTGGCTTTTGCAAAATATTTTCTGCAACAGAAGTAGACGAATCACATTTTTGTTGAACAAATCCCTGACAATTAAAAAAAATTAACATCACTCTTCAATCGGTGTTCTTCACCGATCAGGCCTCACTCTATAATGCGGAGCAAGGACAGAATCTCCTACTTCTATGACGGGGATGTGGGAAACGTGTATTTTGGGCCGAACCACCCAATGAAGCCGCACCGGTTATGTATGACTCACCATTTGGTTCTCGGTTATGAGCTCCATAAGAAGATGGAAATTTATAGACCTCACAAAGCATACCCAGTGGAGCTAGCTCAGTTTCATTCTCCGGATTATGTGGAGTTTCTGCAGCGAATCACCCCGGACACTCAGAATTTGTTCTCGAATGAGATGGCAAAATGTGAGGAGTATTTAGATTTGTTTTGATATGATATTCCAGTGTGAGCAGACCTTGAGATAGTGGAAATGCGTTGTCATTTTGTTGTTATTAAAAAATGCTCTCTTATTTGTATTTGTGGAAACCCGAGGAAGTGGGATTTTGCGTATAAATATTTTTAGGTTGAGTTACACATAATAATCTTGAGCTTTGGGAAATTTAAGTAGGGCATTTGTATGTGTCAGAGCTTTTGGATCTTGCACGCAATGTTACTGGTGTTTTAATGTTTTATGTTTAATAAGTAGTTATCTGTTTTCTCCATGATGCGTATTGCGTACTTTTACAAGTCATTTTAACATCTATTTTTCTTTGGAAATTTTAATGCTTGTGTTTTGAGTGCGAATTCAATAGTTTCATCTTCGACCTTGCATTTGTGAGAGACCAAGTTAATTCACAAAATTTGGAGGCATCTGGTATCTTTTTATTGTATGCGTTTGATAAAAAGTGTCAGAAGTAAATTGTATTAAGCAATGAAAAACATGTTTTACGTGGTTTCTTTTTTATAGTAATGTTTCACTTCTTGAAATGCAAGGTTTTAATGACCTACTGCTAATTATTCAGGTTGACAAAGTTTATAATGGTGACAAACAGAACAGTACAATGTTTCTTTTTCTCCATTCCATCATAACATATATTTGGGAGGTTTTGAGATATGGTCCCATTGTAAAAGTGTTATAATCAGTGTTTAGGAACACTTCTATGATGATAAATTTCTAAATATTGGAGTTTATATAATTTTTCTTCAGTGAAAACACTTCTGATTTGCAATTATGCTGATACATTAAGCAGCCTGCTGAAAAGTTGAGCTTTTGATTTAGTACCCTCTATCTAGATTTCTTAATTTCCGCTGCCCGAATTTTTCATCCTATCATAGTTGGTTAGTTACTGCATCATTATTATTTTCTGTAGCTGGTTTATGAGTCTAGGACATAGTGGGTTTGGTTTGTTTTGGGTCAATTAAGTGAATGTTTGGTTTGTTGTTGGGGGAATAGTTTTGTTATTCTAGATACCAAATCATGTTATAAATTGTTTGATAAATTATATCTCAAATATTATATATTGATAGAATATTTTTTGAAAATGATGGAAAGTTTAGAAAAAGTAATGATGATGTAGAATGTTTAAAGAAGGGAAAATATACTTGAGGAAATGAAAATGAGATATTAGAGTCTGTTTTTATGTTGGGGGATGGCAACAGAAAACAGAAACATAGCCCAACAAGCCAAAGCTTTCTTGCTTTCCTAACTTGTGGAACAAAAACTTCTGGATTATGGTTTTGCTAACCTTTCGGATTACAGGTTTCTCTACCTGATTTTAATTCACAAAATAGCTATTCTTGTATTAGTTTTTCTGCTTACCTTTTTTTTTTCCCGTAGATAATCTTGGGGAAGATTGTCCAGTCTTTGATAACCTTTTTGAGTTTTGCCAAATTTATGCTGGTGGAACTATAGATGCTGCCCGGAGATTAAATAATCAGCTCTGTGACATTGCCATAAATTGGGCTGGTGGATTGCACCATGCCAAAAAGTGTGAGGCATCCGGATTTTGTTACATCAATGACTTAGTTTTGGGAATTTTGGAGCTTTTGAAGTATCATGCCCGCGTGCTGTATATCGATATTGATGTGCATCATGGTGACGGGGTTGAAGAAGCCTTTTATTTCACTGACAGGGTAATGACTGTCAGTTTTCACAAATATGGGGACTTGTTCTTTCCTGGGACAGGTGATGTTAAGGATATAGGGGGGAGAGAAGGCAAATTCTATGCCATAAATGTCCCTCTTAAGGATGGAATAGATGATGGCAGCTTTTTACGTCTCTTCAAGACGGTTATAATGAAGGTTATGGATTGCTATGTTCCTGGAGCAATTGTTCTCCAATGTGGAGCAGATTCACTCGCTGGGGATCGATTGGGCTGCTTCAATCTTTCCATCGATGGCCATGCAGCTTGTGTTAAGTTTGTGAAGCAGCTCAATTTGCCTTTGCTGGTAACTGGAGGTGGAGGATACACTAAAGAGAATGTTGCTAGATGTTGGACTGTGGAGACAGGAACTCTTCTAGGTGTGGAGCTCCCTAACGAGATTCCAGAAAATGATTATATCAAATATTTTGCTCCAGATTACTCTTTGAAATCTCCAAGCGGGCACATGGAGAATATGAATACCAAATCGTACCTCAACTCAATCAGACAGCAAGTTAGTGAAAATCTTAGCTCCATCCAACATGCTCCAGGTGTACAGATGCATGAGGTAAGTAGACTGACAATATCTTTGAATTCCAAATTATGTTACTTTCCAAAGGTAATACTATTTTTTTTATAAGTACATGGATATTAAATTGTTGATCTCTGCAATCATTTTTCTGGATTGGAAGTTGCTAATAACGTTATATTCTTAATTTAATTATGTTTGAAGAGCATATTACGCTCATATCTTTTTCTATTTCTTTCTGAATCGTGTATATGATGTTTTCAGTTACCTCTTACTTCTATTAGGTCTTTTTTCTATTTAAATAACACATTTTCTTGATAATGATGGGTGTGTACTGGGGGAGATATCACATATGTCTGGCTGTGCACGTAACAGAGTCACATTTGAATCTCATCTCCTAAATGCCATAATCCACGTTCTTACTAGTAGCATTAGCTTCTATTCTTCGCGTTTTTCGCCTTCGGAAGCACACTTTTGGTATTTCCATATTGTCATATTTTTCATATCGCACCTATAAATCACTTGTTTTGCAAAATCTTAAACCAGGATGACATATAACCACGAAAGTGTAAACGATAATCTTTTTTCGTATGTAAATATGTATGTAAATATATAGATGCAAATACACTTTGGAAAGATCTCTATTCTAGGTAACAAACATAAAACTATAATTAATCAATTTTTCCCCAACACTTTCCTCCTATTCGTATCTACTGAACACTTCCTTTATTTACTTATGTATATATGCAGCTCCCCTCAAGTTGGAGCATAAATATCCAACATGTTCAACTTGTCCATCACATTATGGGATGCCCTTTTTGAAACTGCTTTTGTAAGAAATTCAATGATCTTCGGACTTCACAGACGTAAACTGAATAATCTTTTGGTCCAACTTCTCCTTGGTAAAATGTCTGTCAACTTCAATATGCTTGGTACGATCATGTTGTACAGGATCTGTGCAATCTCAATGGCAGCCCTGTTAACAATAAAGATTCATAGGCTTTGTATGTTCAATCGCGAAATCTGATAGAACACGCTCAATCCATTATAATTCACATATTCAATGAGACATACCTCGAATTCAACTTCTATACTAGATCTCACAACAATCTTTTTGTTTCTTGCTTTTCCATATCATAAGATTTTCTTCCACAAAAATAAAATAACCAGATGTAGATTTTCTGGTTGTTTGATCGTCTGTCCTATCTGCCCTATCCGCATCCGTGTATCCTTCAATGTTAGAAGCATTATTCTTTGAGAAAACCAAACCTCTTCCTGGAGAGCCTTTCAAATACCTCAAGATTCAGTATACTGCATTCATGTGTTTTTCACTCGACTGATGCATGCGTTGACTTACAACACTCACTGCATGGGCTATATCTGGTCTGGTATGAGAAATAAATTAACCTCCCAACTACTCGTTGATAGTGCCGTATATCGGTTGGAGTTTGATTTGGAAAAATTCCAAGCTTATTATTCATTCCATAGGTGTCACGGCTGGTTTGCAGGCAAGCGTTCCAGTTTAGTTAAGATCAATTACATATTTTCTTTGTGAAAGAGAAATCCCTTGATTTGTCCTTGCCACTTCGATACCTAGAAAGTATTTTAAGTTGGGTCCTTCATTTCAAATTAAGTAGCTAAATACTCTTGTAGATGTTTCATTTCCTCACAATCATCTCCGGTCAAGACCATATCAACATAGATAGTTAAAGCTGTTACTTTTCCTTCCTTGTGTTTTATAAACAAGGTATGATCTATATTTATATCCAAAAGCTTTCGTTCTCATGGGCAATCTCTTAATCCAGGCTCTAGGTGACTGCTTGAGGTCATACAATGATTTTTTAACTTGCAAACTTTATTTATGCTTGATGAACCAAGTTTCATACCTGGTGTAAAGATCTTTTGATAATTCACTCCATACTTTTGCGTATAACCCTCTGCAACTAATCTCGCTTTATATCCGTCAAAGCTCCCATCAGCCTTGAGCTTCTCATATGGAGACAATATATAGATGGAAATACACTTTGGAAAGATCTCTGTTCTAGGTAACAAACATAAAAAGCTCTCTATTATTCCCTAACAAATTCCTCCTATTCCTATCTAGCAAACACTTTACTTATGTAATACACATCTCATGCCTACCGAAAGAGAGTAATAGGTTTTCATATTCATGGCGATATCAATTTTATCTGACAAGCATGGTTTATCTCTACTTGCAGCGTAATTGTTGTCCAAAACATCACATTATTTTATGGATCATAGGAGCAGCGCCTGATGGATCCGTCTTAAAACTGCATTTGGAACCATTTATCAGATGGATGTTGTTTGTCATCACTGTTTAAAACTGAAATCTGTATCACCTGTTGTAGGTGCCGCCTGATTTTTACATCCCCGACATTGATGAAGATGAGCGGAATCCCGATGAACGCGTTGATCGACAAACAAGAGACAAGCAAATCCAGCGAGACGATGAATATTATGAAGGCGACAATGACAACGATCAGATAATGGATGATGCCTAAGAAGCATAATGCTGGTTTTGATTAATAGACATTTTCTGCCATAACTCTCTACAACTACGAATATTTGTCATGCAAGTGTTTTAACGCAATTCGATAACGTGTGATCTCATGCCAAACACAAACGAAACAATGCCCAGTTAGCAATTACGATTTACGTAAAGATCACAAGCATTAAGAGAATGTGATCGCAACACAACGAACACAAGAGAAAAGAAAATTGCACAAGAGAATTTACGGGTTCGATTCTTGATGAATCTACATCCATGGGAAGCAGCCC	MTVSFHKYGDLFFPGTGDVKDIGGREGKFYAINVPLKDGIDDGSFLRLFKTVIMKVMDCYVPGAIVLQCGADSLAGDRLGCFNLSIDGHAACVKFVKQLNLPLLVTGGGGYTKENVARCWTVETGTLLGVELPNEIPENDYIKYFAPDYSLKSPSGHMENMNTKSYLNSIRQQVSENLSSIQHAPGVQMHEVSRLTISLNSKLCYFPKVILFFL	OTHER
Rs_project_300708	Rs_project_300708__TRINITY_DN4233_c0_g1_i21	FINAL_EXTENDED_DEG_ANNOTATION	11.0052	-6.60125	1.7623	19.9327	0.000514907	0.00952649	TRUE	20.584157239675	0	12.6564253714297	18.6672503535694	0	-6.60125	0.000179815	0.00832777	TRUE	TRUE	0	1	1	FALSE	FALSE	-6.00191	0.00348436	0.0619324	FALSE	FALSE	5.95057	0.00159905	0.0289414	TRUE	TRUE	-0.650685	0.66091		FALSE	FALSE	5.35123	0.0132759	0.163847	FALSE	FALSE	6.46412	0.000242787	0.00663022	TRUE	TRUE	-0.13713	0.917398		FALSE	FALSE	5.86478	0.00429448	0.0734141	FALSE	FALSE	0.513555	0.729008	1	FALSE	FALSE	3	DL_vs_HL & R2_vs_DL & R3_vs_DL	FALSE	sp|P22738|RL32_ARATH Large ribosomal subunit protein uL3y OS=Arabidopsis thaliana OX=3702 GN=ARP2 PE=2 SV=4	large ribosomal subunit protein uL3y [Henckelia pumila]		sp|P22738|RL32_ARATH	Large ribosomal subunit protein uL3	4.02e-220	PF00297;		translation [GO:0006412]	RNA binding [GO:0003723]; structural constituent of ribosome [GO:0003735]	cytosolic large ribosomal subunit [GO:0022625]			other_or_unresolved	P35684	RL3_ORYSJ	reviewed	RPL3 Os12g0167900 LOC_Os12g07010	Oryza sativa subsp. japonica (Rice)		FUNCTION: The L3 protein is a component of the large subunit of cytoplasmic ribosomes.			SUBCELLULAR LOCATION: Cytoplasm.	Universal ribosomal protein uL3 family	IPR045077;IPR044892;IPR000597;IPR019926;IPR009000;			D12630;DP000011;AP008218;AP014968;	Cytoplasm;Reference proteome;Ribonucleoprotein;Ribosomal protein	AAGCAATGGAGGCGTAAAACCCTAGATATGTAACCAAAATCCGATCTAACGGACTCGAGAAATATTACTTTGATCTGAACCGTTCATTAACAAGCGAGGCCCTATATATGCTTGTTAAAGCCACTGACGTTTACTTACTGCTAGGTTTTTGTGCTGGTGCGAATTGCCCCGCCGCAGGTAATATCCTCCTAAACTTGACTAAATTTAAGTATAATAGATCGGAGATTTTAATTTGTGTTTTGATTATGTTGTTCAGAATCAGGCAAAGAAAATTTCTTGTCAGTCACTTCCGGGTGAAAGGCTTGAATGTCGCTGAAAATTCATTGGGTTTTCTTAATCTGTTTATTCAGTTATTTGTTATACATTGTTCGAGTTAATCATGCTGTATGAATTGTGTTTAAATATTTTATGAATCTTTTAATATGATGTTTGATTAATGTGATTCGTCAGTTAAATATCAGATTAATACGATTTTTTATACTGTTGAGATATATGTTGTGTTTAATAAGAAGCTAATCTTTCTTTCTGATTTTTAACTCTTTTCGTTTTAAAGATTTTATTGTGAGGTAAATTTCGTAAATTAAGTTATTTTAATTTTATGATGTCATTTTTCGAAGGTTATTCTGATGGCTTCATTTCATTCTGTTAAATGAAATGTTTCTCCTTAATTATAAGAATTGAGTAATCAAGGCTGGAGTCTCAAAAGGGCTCTTTTTTGCCAACGTCCCTGTTCGAGGGTGCTTGGAAAGAGACACAATGAGCCCGAGAATTGGCAATGCAATTGTCATAGGTCTTCGGTTTGGGAGAATTTCATTTCATTTGCAGTGATATGGTGGTTATCTGGTATTTCCTAGTAATGGCATTTAAAGTTACCAAGTTCTTTCTATGCTTGAAAACAGTTTTTTTTAAAAAACCGGCTGTCAGGTTATGTGGAAAGATTTGAAGCTTATGCCTCCTAAAAATGTTTTAAAAATACGGCCTCCATAAAGCAATATGTGTATACATTTTAGCGCGAGGGAGGTTATAAATTTAAAAGATTGGTGTTTGAAGGTTGGATTTCAAACTACTCCTTGGTTGCAGTGTTATGTGAAATTGTCTTTTTAAGATGTTAGAGACATTGAAGTCCAATGGAGCAATCTATGATCTGAATCATACTCTTTCATGAGATATTTTAGTGATTACCGTGTTTGTATTTCGAAAATAAGGGGATTTATATGATTAGAAATTTATTCTAACCTAAGATTCTTCCGAAATTTTCTATTGACTGGATCTGTTTCAGGTTTTAGTGGAGCTTTTCTTGTGATTTTTTACTGTATATTTCTAATGTTACTTTTTACTTGCTAGCAATAGACTTTCTCTTTCGAACTTATTTATGTTGAAAATTATTTTCCGTGTGAAGGTTTTTGTATGTTGTCCATGTAAGTCTTCTTAATCAGTTTCAATATTAATTGGACCATAAATTCCTAAACTACAGAAACATTTTTATTATTTATTCGCATTAGGAAAATGAATTAAAGTTGATTAGTTTTGCAGAGTAACTACTTTACTAAACAATGTCTCACCGAAAGTTTGAGCATCCAAGACATGGATCTTTGGGATTTCTTCCAAGGAAAAGGGCATCTCGTCACAAAGGAAAAGGTCTTTAGCTTTGTTTCAAATCTTTCAGTGTTATATTAAATCACGGTGTATATATGATAGAATGAATTGATATGATAATAAACTTCTTAGAACTAAATGCTTTAAACTTATTTGAAATCCTTTGCGCTTTTAGTATTGAGAAATTTATAATTGCTTCATTACACTGGTTGTTGAAAGAATAACCTTTTCCAGCCTGAGAGTAACAATAGCTAAAGTTATGAAGGACAGGTGACTTTAAATGTCATTTGCATAATTTGGCCATTAGTCTCTGCCGGATGCCGAGTGTTTATTTTGATCACAAAAATACTATGCAGTGTTTAGTCGGGCTTTCTCTTCCCTCTCATTCCTCTTCTTTTAAAATTTGTCCTCGTCCTAGAGGCACAAGTCACATTAAGGTTCACAGGTAATGATGTATTATTAGAGCCAATGTGCTAGCGAAGTCACATACTTTCTTGAAGTGATATTTTAAGAAAGTTTATATCATATAATCCATTATGTACTTTACAGATTATTTAATTAAAATAATATAACATATAAACATTAGTTTATAAGGGAAAATAGAGGCCTTAAAAACCATAGCCTTAGCCTAAACATGTATGATTGTTACAAAAATGTGATTATTTCAACCCATACATGAATGGGTTCCTGATTCCATTTTGTACTGTGCAGTCAAGGCATTCCCCAAAGATGATCCCACAAAATCTTGCAGATTGACTGCTTTCCTTGGATATAAAGCTGGGATGACTCATATAGTGCGTGAGGTTGAAAAACCTGGATCAAAACTCCACAAGAAAGAAACATGTGAAGCCGTAACTATCGTGGAAACTCCACCAATGATAGTGGCTGGACTTGTTGGGTATGTTAAAACACCCCGTGGCCTTCGTTGTCTGAATACTGTCTGGGCACAACATCTTAATGAGGAGGTCAAGAGGAGATTCTACAAGAATTGGTGCAAGTCAAAGAAAAAGGCTTTCACGAAGTATTCAAAGAAGTTCGATACTGAAGAAGGGAAGAAGGATATTGAAGCTCAGTTGGAGAAATTGAAGAAGTACTGTTCTGTTATTCGGGTGTTGGCTCACACACAGATTCGCAAGATGAAGGGACTCAAGCAAAAGAAAGCCCACTTGATGGAGATTCAAGTCAATGGTGGAGATGTTGCGAAGAAGGTTGATTTTGCATATAGCTTTTTTGAAAAACAGGTTCCTGTTGATGCTGTATTCCAGAAAGATGAGATGATTGACATTATTGGAGTTACCAAGGGTAAGGGATACGAGGGTGTGGTGACCCGTTGGGGTGTCACCCGTCTACCTTGCAAGACTCACCGTGGGCTTCGCAAGGTTGCTTGTATTGGTGCCTGGCATCCTGCCAGGGTTTCTTTCACAGTTGCTCGGGCTGGGCAAAATGGTTACCATCACCGAACAGAGATGAACAAGAAAATTTACAAACTGGGAAAGTCTAGCCAGGAATCTCATTCTGCTATGACCGAGTTCGATAGGACTGAGAAGGATATTACACCAATGGGAGGTTTTCCTCATTATGGTGTAGTAAAGGACGACTATCTCTTGATAAAGGGCTGCTGTGTGGGGCCAAAGAAACGCGTCGTCACATTGAGGCAGTCATTGTTGAACCAGACTTCTAGAGTTGCATTGGAGGAGATCAAACTTAAATTCATCGATACGTCCTCCAAATTTGGCCATGGTCGCTTCCAGACAACAGAGGAGAAAGCCAAGTTCTTTGGCCGACTCAAGGCTTAAGAAAAGCATTACTGTGGACTTTAAGGAGGGTAGCTGATTTTTTCCTATATTTTCTTTGAGTTTGTCTCTGAATGTTTCACTGTCTGAGGTTGCGAATTTTGGAATTCTTGAAGTGAGTTTTTGGACGTTTATCGCCAATGTGGATGTTGTGGTGATACGAGTAGTTGGAATTTATATTTTATATGATTGATTTTCCTTGC	MTHIVREVEKPGSKLHKKETCEAVTIVETPPMIVAGLVGYVKTPRGLRCLNTVWAQHLNEEVKRRFYKNWCKSKKKAFTKYSKKFDTEEGKKDIEAQLEKLKKYCSVIRVLAHTQIRKMKGLKQKKAHLMEIQVNGGDVAKKVDFAYSFFEKQVPVDAVFQKDEMIDIIGVTKGKGYEGVVTRWGVTRLPCKTHRGLRKVACIGAWHPARVSFTVARAGQNGYHHRTEMNKKIYKLGKSSQESHSAMTEFDRTEKDITPMGGFPHYGVVKDDYLLIKGCCVGPKKRVVTLRQSLLNQTSRVALEEIKLKFIDTSSKFGHGRFQTTEEKAKFFGRLKA	OTHER
Rs_project_300740	Rs_project_300740__TRINITY_DN4254_c0_g1_i3	FINAL_EXTENDED_DEG_ANNOTATION	6.66833	3.28154	1.11496	33.9289	7.70645e-07	6.49779e-05	TRUE	2.57819181358364	0	2.5825889349111	0.226949905403939	24.3692312267336	3.28154	0.00324864	0.0523338	FALSE	FALSE	-6.24977	0.000576448	0.0182574	TRUE	TRUE	-2.96823	0.11405		FALSE	FALSE	-3.44459	0.00516813	0.0572423	FALSE	FALSE	-0.163057	0.901887		FALSE	FALSE	2.80518	0.15027		FALSE	FALSE	-6.52094	1.44997e-05	0.000982741	TRUE	TRUE	-3.2394	0.0402313		FALSE	FALSE	-0.271169	0.898803		FALSE	FALSE	-3.07635	0.0644444		FALSE	FALSE	2	R1_vs_DL & R3_vs_DL	FALSE	sp|P29449|TRXH1_TOBAC Thioredoxin H-type 1 OS=Nicotiana tabacum OX=4097 PE=2 SV=1	thioredoxin H-type 1-like [Primulina eburnea]		sp|P29449|TRXH1_TOBAC	Thioredoxin H-type 1	5e-57	PF00085;			oxidoreductase activity, acting on a sulfur group of donors, disulfide as acceptor [GO:0016671]; protein-disulfide reductase activity [GO:0015035]	cytoplasm [GO:0005737]	ko:K03671	nta:107762104;	other_or_unresolved	P29449	TRXH1_TOBAC	reviewed		Nicotiana tabacum (Common tobacco)		FUNCTION: Participates in various redox reactions through the reversible oxidation of the active center dithiol to a disulfide. The H form is known to activate a number of cytosolic enzymes (By similarity). {ECO:0000250}.			SUBCELLULAR LOCATION: Cytoplasm {ECO:0000250}.	Thioredoxin family, Plant H-type subfamily	IPR005746;IPR036249;IPR017937;IPR013766;IPR050620;		NP_001412677.1;	X58527;	Cytoplasm;Disulfide bond;Electron transport;Redox-active center;Reference proteome;Transport	TGCCGCAGCATTGCTCATTAATATGGTCGAAGGAATAAATTCCATTTCGAAGGCATAACCACCTGTTGATGGACCTAAGATTTAAATCTCCACTAAAAGCAAGCTTTTTCCTCTCCTTTTTTTTAAAATTATTTACACGGTGTATATTTGTCTTTTTTTTGTTTTTAATTACCTTATCTTGTTAGTAATCTATACTAAATATTTGGTGCCAAAATTAATATATGTTTCTATTTTGTACCAAAGACATCATCACCCTATCATTAAAAAGACGAAGAAATTTCCAATACATCAACAAGAAACATCCATGTAATAATAATGACAAACAGGAAACATCCATAGTAGACGAACGTATATTACAATATTTTTATTGCTATTATTATTATACTTTATTGTATTAAATTAAAGTGCCAATAAGCCACATTTAACTCTTATCTTGAAGCAAACCCCTCCTCCCTCAGGCAGTAACGAGGGCACCATGCTTTTCAACTTTTTCTTGCAACGCTTCGTTCTTTGCTCCCACGAGCCTATCCACTTCCTTCCCTTCTTTGAAGAACACAAATGTTGGCATCGCATTGACTCCGAATTCCTTTGAAACATCCCCAAGTTCATCAACATCAACCTTCAAGAACAAAACATGGGTTGTTTTCTTTGCAATCTCAGCCAAGATTGGGGCGATGAAACGGCATGGCCCACACCATGAAGCTGTGAAATCTACAACAACAAGTTTTTTACTATCGACACCCTTCTGAAACTGGTCCTTCCACTCCTGGACGGAGTGGCATCCGATCACTTGTCCCTCTAATTCCGAAGCCATTTCGAAGATTTTCTCTCAAAAAAAAAAATAGAACCCAAATTTAAATAGTTGTAAGCTCTTTTTCCTGAATGTTCAGAAAACTCGGTAGTATAAACAAAATGAAGCGAAACTGTCCTTTATATAGGGGGACGAGGAGATAAGATCGACCAAAGTTTTGATTTTAAATTATCTGGGTTGGTGAAGCTAGTTATGACTAAATAATTATATCCATCTAGTTGAAGGGATAGGGATGAGCTAATAAACAAAATTTCTGAAGATCAACGCTATCCCTTCAACTAGATGGATATAATTATTTAGTCATAACTAGCTTCACCAACCCAGATAATTTAAAATCAAAACTTTGGTCGATCTTATCTCCTCGTCCCCCTATATAAAGGACAGTTTCGCTTCATTTTGTTTATACTACCGAGTTTTCTGAACATTCAGGAAAAAGAGCTTACAACTATTTAAATTTGGGTTCTATTTTTTTTTTTGAGAGAAAATCTTCGAAATGGCTTCGGAATTAGAGGGACAAGTGATCGGATGCCACTCCGTCCAGGAGTGGAAGGACCAGTTTCAGAAGGGTGTCGATAGTAAAAAACTTGTTGTTGTAGATTTCACAGCTTCATGGTGTGGGCCATGCCGTTTCATCGCCCCAATCTTGGCTGAGATTGCAAAGAAAACAACCCATGTTTTATTCTTGAAAGTTGATGTTGATGAACTTGGGGATGTTTCAAAGGAATTCGGAGTCAATGCTATGCCAACATTTGTGTTCTTCAAAGAAGGGAAGGAAGTGGATAGGCTCGTGGGAGCAAAGAACGAAGCGTTGCAAGAAAAAGTTGAAAAGCATGGTGCCCTCGTTACTGCCTGAGGGGGTTTGCTTCAAGATAAGAGTTAAATGTGGCTTATTGGCACTTTAATTTAATACAATAAAGTGTAATAATAATAATAATAAATAAATAATAATGGTATTGTAATTTACGTTCGTCTACTAAGGATGTTTTCATGTTTGTCATTATTATTTTTA	MASELEGQVIGCHSVQEWKDQFQKGVDSKKLVVVDFTASWCGPCRFIAPILAEIAKKTTHVLFLKVDVDELGDVSKEFGVNAMPTFVFFKEGKEVDRLVGAKNEALQEKVEKHGALVTA	OTHER
Rs_project_300817	Rs_project_300817__TRINITY_DN4258_c0_g1_i50	FINAL_EXTENDED_DEG_ANNOTATION	14.2523	2.31578	0.620818	17.1284	0.001825	0.0230567	TRUE	5.66062449127208	8.73358769496793	10.8030400807318	13.4459233879247	29.6288143782125	2.31578	0.000191322	0.00868033	TRUE	TRUE	-1.83462	0.0136505	0.100084	FALSE	FALSE	0.48116	0.546579	0.850294	FALSE	FALSE	-1.38651	0.0281289	0.150418	FALSE	FALSE	0.929272	0.180926		FALSE	FALSE	0.448112	0.57844	0.920009	FALSE	FALSE	-1.16977	0.0372878	0.158699	FALSE	FALSE	1.14601	0.0696708	0.510626	FALSE	FALSE	0.664845	0.377279	0.777092	FALSE	FALSE	0.216734	0.735777	1	FALSE	FALSE	1	DL_vs_HL	FALSE	sp|Q8W4C8|ARL8C_ARATH ADP-ribosylation factor-like protein 8c OS=Arabidopsis thaliana OX=3702 GN=ARL8C PE=2 SV=1	ADP-ribosylation factor-like protein 8c [Henckelia pumila]		sp|Q8W4C8|ARL8C_ARATH	ADP-ribosylation factor-like protein 8d	1.34e-58	PF00025;		cell division [GO:0051301]; chromosome segregation [GO:0007059]; defense response to virus [GO:0051607]; protein transport [GO:0015031]	GTP binding [GO:0005525]; GTPase activity [GO:0003924]	late endosome membrane [GO:0031902]; lysosomal membrane [GO:0005765]; spindle [GO:0005819]	ko:K07955	ath:AT3G49860;	other_or_unresolved	F4IZ82	ARL8D_ARATH	reviewed	ARL8D ARLA1B At3g49860 T16K5.210	Arabidopsis thaliana (Mouse-ear cress)		FUNCTION: May play a role in lysosome motility. May play a role in chromosome segregation. {ECO:0000250|UniProtKB:Q9NVJ2}.			SUBCELLULAR LOCATION: Late endosome membrane {ECO:0000250|UniProtKB:Q9NVJ2}. Lysosome membrane {ECO:0000250|UniProtKB:Q9NVJ2}. Cytoplasm, cytoskeleton, spindle {ECO:0000250|UniProtKB:Q9NVJ2}. Note=Localizes with microtubules at the spindle mid-zone during mitosis. {ECO:0000250|UniProtKB:Q9NVJ2}.	Small GTPase superfamily, Arf family	IPR044154;IPR027417;IPR005225;IPR006689;		NP_190555.2;	AL132965;CP002686;	Cell cycle;Cell division;Chromosome partition;Cytoplasm;Cytoskeleton;Endosome;GTP-binding;Lysosome;Membrane;Mitosis;Nucleotide-binding;Reference proteome	CAGAATACTTTACTAAGCTTTTAATCTTATCTGCTAGATTTATCTGTTTTTAATTAATTATCTAAATTAAATGTTGTAATAAAATATATTCGTGAAAATTAAATACCAAAGGATATAGGATTACTGCGATTCTCGTTTCATTCAAACACAAGAAACAGCGATTCTTGTTCTAGTCGGTGAAGCTTCCCATTTGTCCCACAGGCCACACCAAACCCCTTTTGTAACCTTTGTGCTCCCTCTGATAATTCAAGAACTTTGCCAAACCCAAAATTTCCAAATCTCACTTTTGCTGGTTTCAACCCATAAAATTTCGTATTTTTAATCTGCCGAGTCTTAAATATGGGCTTATTGGATTCTTTCCTCAATTGGCTCCGGAGGTGAACTCTATGCATCTCCTTATTTGAAATGGAATGGACACTTCATATTTTCTATTGGCTTGTTTCCTTATCAATTACTCCGATGGAGATTTGCCTCTCTTTTTTCCTTTCATTTTTGGACTTCACGTGTTTGTTTTATTATTTTATAAATATTTCCAGTGTTTGTTAAATCAAAGAATTTTGCAAAAGAGTTTTGATTTTGCTGTCTGTTCAGATTTGTGGAATTCTTCAATATGCAGATTGGTTTATTAGTTTGTTCCCGTTCACGCAGAATAATGATTGGCTGAAGTGTAATGTATACAGATTTTTTGTGTTATTACATTGTAATTTGAATACACTGGCAATCCTGCAAAATCCATGTTCGTGAGAACAGTCGTGCAGGTTCTTTACATGCCAACATAGCTGCCTGCCCCACCTATGCTGGTAGAAATGGATTTACGGCCAAATTTGATCACATGTTATTTACACATGAGTTAGAAACCTCTATTCCAGGTTTAGAAATCGAACCTCTGAGGCGTTGGTTTGAGGGTAGAAACCTCTTAATGTTTAGGATTTGGATGAGAGGGAGAAAAAGTGAAATCGTTGAAATAGATTTTCAACATATTTTCCTTTCAAGGAAATAAGGACTATTTCTTTAATGGTGCTAAATTTCATGAAGAAATATGAAGTAAATAAAGTTACGTCTTCACATTTATATCAAAAAAGGTTTATGGGATATACATCTCCAGTCTTTTTTCAATAGAATCCATGATCCACAATTCCACATTGCATAACTATCAATTGGCCTCTTTGGTTTTGTTGCCGTTGAGGATTCAATTCTGAACTCAATATTTGTGTCAGCTAAGTGAAGTAGTAGTTTACTATATTCATGGCTTACAAGCTTAAAATAGGATTAGAACTTGTAGAATATTGCCATGAAATGCATTGTGTTAGAATACAATATATCTTTGATGTCTACATCTAAAATCACTCCTTTTCTATTTATATACCCTTTCAGCTTGTTCTTCAAACAGGAAATGGAACTTTCGCTCGTGGGTCTTCAAAATGCCGGAAAAACATCACTTGTTAACGCCATTGCTGTAAGTTCAGTGTCAAATATTTGCACATCTATTTATCCCTCTTACTTACATACGCAAACAAAACACACTTTTAGATGCTAAAACAGGCACTCGACCTCCATTCCCGTCCTATGTCATTTCTTATATCACTGTCCTTGTCAATATTGTTTTTATTCAGACAGGAGGCTATAGCGAAGACATGATCCCAACTGTATGTTTTTCATTGTTTATTAAAGCACGCTGCCTCAAATTCTCGTCTTCTGTCGATAACTGACTAACGAGAACTATTCTTCTCGTATTGGAAAACAGGTTGGATTTAATATGCGTAAAGTCACTAAAGGCAATGTGACCATAAAACTGTGGGACTTGGGGGGACAACGTAGATTTCGTTCCATGTGGGAGCGTTATTGCCGTGGTGTCTCGGCTATACTGTACGTGGTTGATGCTGCTGATCGAGACAGCGTCCCTATCACTCGGAGTGAATTGGATGACCTCTTGAAGAAACCTACATTAGCTGGGATTCCTTTGCTTGTCCTCGGAAACAAGATCGACAAGTCCGAAGCCCTCTCAAAGCAAGCCCTTGTTGATCAATTAGGTCTTGGTTCCATCACGGATAGAGAAGTTTGCTGCTACATGATCTCTTGCAAGGAGTCGGTGAACATAGACGTTGTGATCGATTGGCTCATAAAACACTCGAAAACAGCAAAATGATTGATGTGATTCGATATTGAGAATGAAATCGTAAGTAGATCTGCAGTAATGGGTTGTGCTTGCTTCCATTTTATTTTCTGTTAGAATTTCTGTGTAGTATGTGCTTTGATGGTTGAGTTGTCATTTGTCGTGTGATTTATTTCCACTCTTTCATGTTTCTCATGCAGTTGAAGTTTTATTATCATTCATTTGGATTAGAAAAATAGCCGGTCTCATTGTAAGTTTCTTTGTTATAATATTTGAGCTTTGAATTTACTGACGTTCATAAAAATACATGGGAACTTGAAATTGTGATTATTTTGTTGGAAAAAACCAACTATACGAGATGTTTATATTTATCTATATATGGAAGATAATAAGGGAAAAAAGCTCATTCATCGCTCCTCTCTATTACATATTTTTGTATTTGTGCATTTATAACGACTGTTTACTTCTAAAACATGGGACTAGTACTAGATTTCATTCATACAGGCGTTTAATAAATTGCGGTATTTCACACACAAACAAAAAAGGTCTGCCAATTAGTCTTGTACCGCAATGAAATCAAGAGTTTCTATGTTTTTATTTTATGCCAAATTTGCCTCTTGGAGAAAATAAAAAAAGTATTGAGCAAGAGTGAAATAAACTTTGAAAGAGCAAAGGACCCGTGAAATCTATTTATAACTATACATTCGATGGAGATAACAATAAAACGATCACTCTCGTTTTGTATGATAATCATCTTAGTACAAAATATATAGAAAAGCATTGACATAAGAAATCAAGAGTACATATCTGCTCAGATGACAAAGATGAGGACCATGTTCTATCTCATGCTCCATGAGTCATACAAAAGTAAGAACCATGATATAGAAATAGTAGCTCAATTTTTAGTACTTGGATGAGTTTGTTCTTATGTCACTAAAATTGTTATGCCTAAAGCATATCTTAGGTTTTAGATCTTGGCCTAGTTCTCCTTCTATATACTGTTTAATTCCCTTCAACAATTAATAAATTAATGACATCATGCCTTGCTTAAAGAAAAGGTATTGGAAGGTATTATCAAGTGACCATCAGTGAATCCGAC	MRKVTKGNVTIKLWDLGGQRRFRSMWERYCRGVSAILYVVDAADRDSVPITRSELDDLLKKPTLAGIPLLVLGNKIDKSEALSKQALVDQLGLGSITDREVCCYMISCKESVNIDVVIDWLIKHSKTAK	OTHER
Rs_project_300825	Rs_project_300825__TRINITY_DN4226_c0_g1_i12	FINAL_EXTENDED_DEG_ANNOTATION	36.4154	2.88185	0.966843	31.1092	2.90838e-06	0.000186856	TRUE	15.5182135949699	0	17.839204893379	16.1468862282779	114.242023755391	2.88185	0.00287613	0.048723	TRUE	TRUE	-8.47831	2.09193e-06	0.000761239	TRUE	TRUE	-5.59646	0.00184653	0.0443001	TRUE	TRUE	-2.69245	0.012304	0.0942169	FALSE	FALSE	0.189401	0.862362	0.996448	FALSE	FALSE	5.78586	0.00184569	0.0573767	FALSE	FALSE	-2.83633	0.00320272	0.0343883	TRUE	TRUE	0.0455155	0.962999	0.998796	FALSE	FALSE	5.64198	0.00166942	0.0456764	TRUE	TRUE	-0.143885	0.894829	1	FALSE	FALSE	5	DL_vs_HL & R1_vs_DL & R1_vs_HL & R3_vs_DL & R3_vs_R1	FALSE	sp|Q9LDV4|ALAT2_ARATH Alanine aminotransferase 2, mitochondrial OS=Arabidopsis thaliana OX=3702 GN=ALAAT2 PE=1 SV=1	alanine aminotransferase 2-like [Primulina tabacum]		sp|Q9LDV4|ALAT2_ARATH	Alanine aminotransferase 2	4.39e-203	PF00155;		L-alanine catabolic process [GO:0042853]	L-alanine:2-oxoglutarate aminotransferase activity [GO:0004021]; pyridoxal phosphate binding [GO:0030170]		ko:K00814	ko00220,ko00250,ko00710,ko01100,ko01120,ko01200,ko01210,ko01230,map00220,map00250,map00710,map01100,map01120,map01200,map01210,map01230	mitochondrial_annotation	P34106	ALA2_PANMI	reviewed		Panicum miliaceum (Proso millet) (Broomcorn millet)	2.6.1.2	FUNCTION: Transfer of C3 units between the cytosol of mesophyll and bundle sheath cells to maintain a nitrogen-carbon balance in the C4-dicarboxylic pathway.	CATALYTIC ACTIVITY: Reaction=L-alanine + 2-oxoglutarate = pyruvate + L-glutamate; Xref=Rhea:RHEA:19453, ChEBI:CHEBI:15361, ChEBI:CHEBI:16810, ChEBI:CHEBI:29985, ChEBI:CHEBI:57972; EC=2.6.1.2;	PATHWAY: Photosynthesis; C4 acid pathway.; PATHWAY: Amino-acid degradation; L-alanine degradation via transaminase pathway; pyruvate from L-alanine: step 1/1.		Class-I pyridoxal-phosphate-dependent aminotransferase family, Alanine aminotransferase subfamily	IPR045088;IPR004839;IPR015424;IPR015421;IPR015422;			X69421;	Aminotransferase;Direct protein sequencing;Pyridoxal phosphate;Transferase	ATCAAATTGAGTATTTCTCTTTTTGCGTCTAAGTCGGTTTGAATTTTTTTTGGGATTATGAATGCGATTAATGTATGCTGACCAGTAGCGATATCCATATTTTTTGTTTTAGAAGCCTTATAACCGCCACTCTCCTTTATTCCATCACTACCTCAAATAGCAGTGCTACCAGAAACATCCTTTGCAGATCATCTTAATTCGACAAATAATTCATCAGGTCATTTTTCATTCCATAATTCTACCAACTTCAACCAAGGCCTTCTGTACAGCATAGAGAAAGCTATTAGAACTACTATCCTTCGACATAGTTTCAAAATTCTGCACAAAGGGTGCTAACTGTGATGGCATGCACCAAGAACAGGAACCGTCCCCAAGAAAGCCACAAGGAGACGGCACTCCTGGCATAGAGGAAAGTGGCAGGGATTTGTGAAGCTTAATGCATAATCAATCTACCCTGAAGCAGTATTACCCATCTTGGAGAGGACCACTTTGTTCCAATATCCAATTGGCATCGTACTCTTCCCCATCTGTATTGGCGTGTGAGTATGCTGTCCGTGGAGAAATTGTCACTCTTGCTCAGAAACTAGAACAAGAATTGAAGAGCCATCCAGATCGTCATCCTTTCAAAGAGATACTTTACTGCAACATAGGAAATCCTCAATCACTAGGTCAGCAGCCAATCACTTTCTTTAGAGAGGTCCTTGCTCTATGTGACCATCCTTCCATTTTGGACATATCTGAGACACAGGGTTTATTTAGTGCTGATTCCATAGAGAGGGCTTTCCAGATCATAGATCAAATTCCTGGACGAGCTACTGGTGCATATAGTCACAGTCAGGGAATCAAAGGTTTGCGTGATCAAATTGCTGCTGGTATTGAAGCTCGTGATGGATTCCCAGCTGATCCGAATGATATTTTCTTGACAGATGGTGCAAGCCCAGCAGTTCATATGATGATGCAGTTATTGATACGGTCAGAGAAAGATGGTATTCTGTGTCCAATTCCTCAGTACCCTCTTTATTCTGCTTCAATCGCCCTCCATGGAGGCTCTCTTGTTCCGTATTATCTTGATGAAGCAGCGGGATGGGGACTGGAGGTCTCTGAGCTTAAGAATCAGTTAGAAACTGCTAGGTCAAAGGGTGTTTGTGTCAGGGCATTGGTTGTCATAAATCCTGGCAACCCTACAGGGCAGGTTCTGGCTGAGAACAATCAAGAGCAAATTGTGGAATTCTGCAAGAAAGAAGGGCTTGTTCTTTTGGCAGATGAGGTGTACCAGGAAAATATTTATGTGCCTGACAAGCAGTTCCACTCCTTTAAGAAAGTTTCCCGGTCTATGGGTTATGGGGAGAAAGATTTGTCCTTAGTATCGTTTCAGTCTGTGTCAAAAGGTTATTATGGAGAATGTGGAAAAAGAGGAGGTTACATGGAGGTCACAGGATTTAGTCCTGAGATAAGGGAGCAGATATACAAAGTGGCATCCGTAAACCTTTGTTCTAATATATCTGGTCAGATTCTTGTAAGCCTTGTCATGAACCCCCCAAAGGTTTGTTTTTCCTTCGTCTTAGATTGTAGACAATTAGGTAAAACTTATTGATTACACTTTACAGGAAGTTGCATGTCAGAAATTTTTGGATTTTTTACTTCTCTGGGTGGAAACTGGAAACTAACTGGAGAAAAGATTGGTGTAATCACCTTATCTTTCTACCTTTGCTCATTAGAACTACATTGTGTAAGCCTTATCGAGAGAGAGAGTGTTCTCAGTTAACCACATACGCGACTGTAATTGGTGGGATCCTATAAAATAAACTGTAGTAAACTTCTCTTTGAATTATTACAATTACGACAGCCCTATATTATTTAACTTGCGTGTTTCTACTAGCATGTAAGATCTACACTCGTCCAATTATAATATACATTTGTGCACCCTTATTGGTAAAACTTATTATTTCATTTTACAGATTGGAGATGAATCCTACGAGTCTT	MHNQSTLKQYYPSWRGPLCSNIQLASYSSPSVLACEYAVRGEIVTLAQKLEQELKSHPDRHPFKEILYCNIGNPQSLGQQPITFFREVLALCDHPSILDISETQGLFSADSIERAFQIIDQIPGRATGAYSHSQGIKGLRDQIAAGIEARDGFPADPNDIFLTDGASPAVHMMMQLLIRSEKDGILCPIPQYPLYSASIALHGGSLVPYYLDEAAGWGLEVSELKNQLETARSKGVCVRALVVINPGNPTGQVLAENNQEQIVEFCKKEGLVLLADEVYQENIYVPDKQFHSFKKVSRSMGYGEKDLSLVSFQSVSKGYYGECGKRGGYMEVTGFSPEIREQIYKVASVNLCSNISGQILVSLVMNPPKVCFSFVLDCRQLGKTY	OTHER
Rs_project_300827	Rs_project_300827__TRINITY_DN4226_c0_g1_i2	FINAL_EXTENDED_DEG_ANNOTATION	40.2137	1.20505	1.0364	14.7778	0.00518497	0.0466094	TRUE	35.455934960983	68.6255514431813	6.21315427324729	7.38558401550063	81.525561716671	1.20505	0.24494	0.591125	FALSE	FALSE	-0.260725	0.822127	0.933669	FALSE	FALSE	0.944323	0.417133	0.773236	FALSE	FALSE	-3.58471	0.00270459	0.0392968	TRUE	TRUE	-2.37966	0.0471868	0.431218	FALSE	FALSE	-3.32398	0.010993	0.147829	FALSE	FALSE	-3.41128	0.00131071	0.019541	TRUE	TRUE	-2.20623	0.038474	0.394683	FALSE	FALSE	-3.15056	0.00790859	0.102283	FALSE	FALSE	0.173427	0.887034	1	FALSE	FALSE	2	R2_vs_DL & R3_vs_DL	FALSE	sp|Q9LDV4|ALAT2_ARATH Alanine aminotransferase 2, mitochondrial OS=Arabidopsis thaliana OX=3702 GN=ALAAT2 PE=1 SV=1	alanine aminotransferase 2-like [Primulina tabacum]		sp|Q9LDV4|ALAT2_ARATH	Alanine aminotransferase 2, mitochondrial	1.25e-298	PF00155;		L-alanine catabolic process [GO:0042853]; response to hypoxia [GO:0001666]	ATP binding [GO:0005524]; copper ion binding [GO:0005507]; L-alanine:2-oxoglutarate aminotransferase activity [GO:0004021]; pyridoxal phosphate binding [GO:0030170]	mitochondrion [GO:0005739]	ko:K00814	ath:AT1G72330;	mitochondrial_annotation	Q9LDV4	ALAT2_ARATH	reviewed	ALAAT2 AOAT3 At1g72330 T10D10.20 T9N14.10	Arabidopsis thaliana (Mouse-ear cress)	2.6.1.-; 2.6.1.2		CATALYTIC ACTIVITY: Reaction=L-alanine + 2-oxoglutarate = pyruvate + L-glutamate; Xref=Rhea:RHEA:19453, ChEBI:CHEBI:15361, ChEBI:CHEBI:16810, ChEBI:CHEBI:29985, ChEBI:CHEBI:57972; EC=2.6.1.2;	PATHWAY: Photosynthesis; C4 acid pathway.; PATHWAY: Amino-acid degradation; L-alanine degradation via transaminase pathway; pyruvate from L-alanine: step 1/1.	SUBCELLULAR LOCATION: Mitochondrion {ECO:0000305|PubMed:25732537}.	Class-I pyridoxal-phosphate-dependent aminotransferase family, Alanine aminotransferase subfamily	IPR045088;IPR004839;IPR015424;IPR015421;IPR015422;		NP_001077811.1 [Q9LDV4-2];NP_001185380.1;NP_565040.2 [Q9LDV4-1];	AF275371;AC016529;AC067754;CP002684;CP002684;CP002684;AY035086;	Alternative splicing;Aminotransferase;Mitochondrion;Pyridoxal phosphate;Reference proteome;Transferase;Transit peptide	ATCAAATTGAGTATTTCTCTTTTTGCGTCTAAGTCGGTTTGAATTTTTTTTGGGATTATGAATGCGATTAATGTATGCTGACCAGTAGCGATATCCATATTTTTTGTTTTAGAAGCCTTATAACCGCCACTCTCCTTTATTCCATCACTACCTCAAATAGCAGTGCTACCAGAAACATCCTTTGCAGATCATCTTAATTCGACAAATAATTCATCAGGTTCATATGTAGTGATAGAACGACGCTTAACACTAACCTCTGGAATAAGAGCACCAAAGGCCTATAAAGGCTAACTTTTAGTTCCTCTTTTATACATTTACAGGTCATTTTTCATTCCATAATTCTACCAACTTCAACCAAGGCCTTCTGTACAGCATAGAGAAAGCTATTAGAACTACTATCCTTCGACATAGTTTCAAAATTCTGCACAAAGGGTGCTAACTGTGATGGCATGCACCAAGAACAGGAACCGTCCCCAAGAAAGCCACAAGGAGACGGCACTCCTGGCATAGAGGAAAGTGGCAGGGATTTGTGAAGCTTAATGCATAATCAATCTACCCTGAAGCAGTATTACCCATCTTGGAGAGGACCACTTTGTTCCAATATCCAATTGGCATCGTACTCTTCCCCATCTGTATTGGCGTGTGAGTATGCTGTCCGTGGAGAAATTGTCACTCTTGCTCAGAAACTAGAACAAGAATTGAAGAGCCATCCAGATCGTCATCCTTTCAAAGAGATACTTTACTGCAACATAGGAAATCCTCAATCACTAGGTCAGCAGCCAATCACTTTCTTTAGAGAGGTCCTTGCTCTATGTGACCATCCTTCCATTTTGGACATATCTGAGACACAGGGTTTATTTAGTGCTGATTCCATAGAGAGGGCTTTCCAGATCATAGATCAAATTCCTGGACGAGCTACTGGTGCATATAGTCACAGTCAGGGAATCAAAGGTTTGCGTGATCAAATTGCTGCTGGTATTGAAGCTCGTGATGGATTCCCAGCTGATCCGAATGATATTTTCTTGACAGATGGTGCAAGCCCAGCAGTTCATATGATGATGCAGTTATTGATACGGTCAGAGAAAGATGGTATTCTGTGTCCAATTCCTCAGTACCCTCTTTATTCTGCTTCAATCGCCCTCCATGGAGGCTCTCTTGTTCCGTATTATCTTGATGAAGCAGCGGGATGGGGACTGGAGGTCTCTGAGCTTAAGAATCAGTTAGAAACTGCTAGGTCAAAGGGTGTTTGTGTCAGGGCATTGGTTGTCATAAATCCTGGCAACCCTACAGGGCAGGTTCTGGCTGAGAACAATCAAGAGCAAATTGTGGAATTCTGCAAGAAAGAAGGGCTTGTTCTTTTGGCAGATGAGGTGTACCAGGAAAATATTTATGTGCCTGACAAGCAGTTCCACTCCTTTAAGAAAGTTTCCCGGTCTATGGGTTATGGGGAGAAAGATTTGTCCTTAGTATCGTTTCAGTCTGTGTCAAAAGGTTATTATGGAGAATGTGGAAAAAGAGGAGGTTACATGGAGGTCACAGGATTTAGTCCTGAGATAAGGGAGCAGATATACAAAGTGGCATCCGTAAACCTTTGTTCTAATATATCTGGTCAGATTCTTGTAAGCCTTGTCATGAACCCCCCAAAGATTGGAGATGAATCCTACGAGTCTTTCTCGGCAGAGAAAGATGCAATCCTCTCTTCACTCGCAAGACGCGCCCAGAAACTTGAGGATGCATTAAACAGTTTAGAAGGAGTTACATGCAACAGAGCAGAAGGTGCTTTGTATCTTTTTCCTCGTATACACTTACCAAAGAAAGCAATAGAAGCTGCAGAAGCTGTTAAAACAGCCCCAGACACATTTTATGCTCGTCGACTTCTTAATGCCACTGGAATCGTCGTAGTCCCGGGATCTGGTTTTAGACAGGTACCTGGAACATGGCATTTTAGGTGCACAATATTACCTCAAGAGGATACAATACCGGCCATTATTTCGCGCCTCACTGAATTCCACAAAGGGTTCATGGACGAATTCCGTGACTAAGGAACTCTGC	MHNQSTLKQYYPSWRGPLCSNIQLASYSSPSVLACEYAVRGEIVTLAQKLEQELKSHPDRHPFKEILYCNIGNPQSLGQQPITFFREVLALCDHPSILDISETQGLFSADSIERAFQIIDQIPGRATGAYSHSQGIKGLRDQIAAGIEARDGFPADPNDIFLTDGASPAVHMMMQLLIRSEKDGILCPIPQYPLYSASIALHGGSLVPYYLDEAAGWGLEVSELKNQLETARSKGVCVRALVVINPGNPTGQVLAENNQEQIVEFCKKEGLVLLADEVYQENIYVPDKQFHSFKKVSRSMGYGEKDLSLVSFQSVSKGYYGECGKRGGYMEVTGFSPEIREQIYKVASVNLCSNISGQILVSLVMNPPKIGDESYESFSAEKDAILSSLARRAQKLEDALNSLEGVTCNRAEGALYLFPRIHLPKKAIEAAEAVKTAPDTFYARRLLNATGIVVVPGSGFRQVPGTWHFRCTILPQEDTIPAIISRLTEFHKGFMDEFRD	OTHER
Rs_project_300830	Rs_project_300830__TRINITY_DN4226_c0_g1_i5	FINAL_EXTENDED_DEG_ANNOTATION	21.0498	1.12127	0.467644	60.0712	2.80261e-12	1.49128e-09	TRUE	22.9630579762666	0	14.9114407210653	8.54825569905629	49.7634749336449	1.12127	0.0164987	0.138792	FALSE	FALSE	-7.27757	1.71803e-06	0.000673818	TRUE	TRUE	-6.1563	5.45008e-05	0.00744778	TRUE	TRUE	-1.78956	0.000733905	0.0183352	TRUE	FALSE	-0.668289	0.217854	0.794408	FALSE	FALSE	5.48801	0.000384868	0.0282599	TRUE	TRUE	-2.59511	2.33553e-07	4.9905e-05	TRUE	TRUE	-1.47384	0.00420673	0.127427	FALSE	FALSE	4.68246	0.00230629	0.0531021	FALSE	FALSE	-0.80555	0.159145	1	FALSE	FALSE	5	R1_vs_DL & R1_vs_HL & R2_vs_DL & R2_vs_R1 & R3_vs_DL	FALSE	sp|Q9LDV4|ALAT2_ARATH Alanine aminotransferase 2, mitochondrial OS=Arabidopsis thaliana OX=3702 GN=ALAAT2 PE=1 SV=1	protein FAR1-RELATED SEQUENCE 5-like [Primulina eburnea]		sp|Q9LDV4|ALAT2_ARATH	Protein FAR1-RELATED SEQUENCE 12	1.74e-86	PF03101;PF10551;PF04434;		regulation of DNA-templated transcription [GO:0006355]	zinc ion binding [GO:0008270]	nucleus [GO:0005634]		ath:AT5G18960;	mitochondrial_annotation	Q3E7I5	FRS12_ARATH	reviewed	FRS12 At5g18960 F17K4.210	Arabidopsis thaliana (Mouse-ear cress)		FUNCTION: Putative transcription activator involved in regulating light control of development.			SUBCELLULAR LOCATION: Nucleus {ECO:0000269|PubMed:15591448}. Note=The nuclear localization is independent of the light treatment.	FHY3/FAR1 family	IPR004330;IPR031052;IPR018289;IPR006564;IPR007527;		NP_001330829.1;NP_197397.1;	AC068655;CP002688;CP002688;	Metal-binding;Nucleus;Reference proteome;Repeat;Zinc;Zinc-finger	ATTACTCCAGCCTTCAGCTGAAGCCCAATCAAAAAAGCACGACAACAGTGTATTTCATTCAACCAGAAATTGAACAGCTCTCACTATCCATGAATTCGCACATCAAAACTTGCCGTAAATCGATCAAAACCAGAACAAATTAGTGAAGATAGAAACCGGAGAAGAAGATGCTGCCCACCTCTTCATCGGCGAAGGGGCGGTCGGGTTCTCATGCCCGGCCCAATTCGGCCCTTCCACAGTACCTCCGCAGAATAGTCAAGTGGCAACAAATGGATATTGAATATACTTTCTGGCAAATGCTTCATCTATGCACTTCACCAAAAGTTGTATATCAACACACCAAGTATCACAAGCAAACAAAGAACCAGTGGGCACGTGATGATCCTGCATTTGTTGTGATATGTAGTCTCCTTTTGTCAGTTGCTACTATGGGTTATTGTGCTGCGTATGATCATAGTGCAGGGCACGCTGTTTTTGTGGTTATTTCAGTATTGCTTTTCCATTTCCTTGTGACAGGCGCAATTTTGGCAACTTGTTTTTGGCTCTTGACTAACAATTATCTTCGAGAAGAAGCTCTAAACAGTCATGTGGTGGAGCAACGGGTGGAATGGTTGTATTCTTTTGATGTACACCTCAACTCTTTCTTCCCTATGTTTGTGCTGCTATACGTCGTTCATTATTTTTTATCACCTCTTCTACTGGCTCATGGTTTTGTTCCGGTGCTACTATCAAATTTGCTCTTCATGGTGGGAACTTCCTACTACCATTACCTAAATTATTTGGGTTATGATGTATTACCCTTCTTGGAGAGGACCACCTTGTTCCTATATCCAATTGGCATCATCCTTGTACTCTTCCCCATCTTAATTTTGAGTGGATTCAATCCATCGAGATATTTCATAAACATGTACTTTAGCCAATTGTGATACTATGTACACAATGTTTGATCAACTAAAGCAGAGACTTATAAAGAACAAGATGAGCAAAAAGCTGAACCAATGACAACTTTGTGTTTTCTACACATTTTGTTAGCTACAATATTTGTTTTCATGGGTACATCCAAACACTGAAACTACTTACATCTACTTACATACGCAAAAGGAAAACTTCATGGCATCAATTTACCAGGGGGTTTATGCAGACGCTTAAACATCAAACAAGCTTCCATGTCTACAACCAAAATATGTGGCTTGTGATCCACTAGGTTGATTATGTTGAAAAGGGTAACCATATTGGTATTGAGATGACTCCACTAAGAGTTCAGCACCAAAACTTCTCGTATTCTGGGAGCGGCATTCATCTCCAAAAGTCTGTGAACTCTGTCCTAGTTGTTTTGTTCCTTTTGAGATTTTCCCACAAAACATTATCAGATAGTTATCATAAGTATGAAATATATAAAGTTATTTAATATCTATATAAGTACATAAATCAAAATCTTACTTGAACATCCACCCTTTCCTTTTCTTTTTTTCCCCTTAACATCCCAATGGCGTGCCTGAGCATTGGTAATTCCCCGTGACTTGACTATAAGAGGATCTTGTACAATATTTTCATATGACTGGGTAGTGATAGCACACAAGTTAATAGCAACAGAGTCATTTAACTTCAAGTTGTCAAACCATGCATTCAACTTTGTCTTAAGAGTTTCGTAACCCTCTACAAAGATACATCTGCTTTCCTTATAACTCGAGGCTCTACTGACAAGATCATGGCATCCTCTCATCATTTCTTGGACAAATACCATCTCAGATGCCCCCATACCTTGCTGAATGCTTCTTTTGTCACATATTCTTTGACTTACATTTTTGGTCCACCTCCTTTTGATGTACATTTCGGGAATAGAAACCACGTCGAACCTATCATAAACTTTTAATACATGACAACATAATATACCATGAGTCTCAAACTTGTGGCAACTACAACTTGTAGAAAATGATAATCTGTCAAAACGGACTGTTACCGCCTTCGACTTTCCAGACCGAGATTGAATCATGAACCACATGATAGAAGAACCTGGAATCTCATGTTGTTCTAAAATGGTATAGTCTATCAGCTGACGAGTCTCTTCTTGAAACAAAACAAATATTTCCATCGTGTATGCTTTTGCCACCTGAATTAGCCACAGGTTTTGGCCAACTGGAAGCCTACCATGGTGACTAAGAGAATCTTTTTCTTTTTCTTCTTGCCGCCAAGAATCTTGAACTTTTTCATATGCAAGAACACATTCATACAAAGAAGAGGTTGCGCTTCCAAATCTACTTTTTAATGTTGCATTTGTACCCTCGCTTCTTGATGTTGCCTTAAGTCCAGCACTAAACTTATGGCAACTGAAAGCAGTAGACCACTTGTCACGTATGCCATACATGAGATTAAACCAATGTTTTTCATGAAGACCATAGGTATCAACCATATGCTTCCATGTACTCTCAAACTCTTCTTTGGAGTCGCATTCGGCCATACACTTTTGCCACAATTTTTTGAAAGGTTTGTCACCATTCAAACTACCAAAATGAGGTGGTGCGTTCTGGTTTATATGCCATTGACTGTACTCGGTGCACCTTAATGTTGGTTTAACTGTACTCGGTACACTGAGCTTCGAACGCTTTTCATCTTTCTCTCCTTCACAGGAGCACAAAAAATCTCTAGCTTTCGGTCCACAACCATCCGCAAACTTCAACTCATGACCTTTCCTAACACTAAAACCTTTTGTACGTGCATAGATACAGTAGAGTCCGTATGCGATGATTTCATCCTCCATATGTTGTCCAACCTCCAATCTCTTCTCCATCTCATCGATAGATAAACTAGAAAATTCTACATCATTCATAGGAGACAATGACTGATCTATCCCATCAACTTGATCACAAGAATTTAAATCTGACAAAAGAAATAATTGCATATGATTAATTTATACAAGAGTAATTTGCACAAGTAAAGTTATATAAAGCCCAACTGATAATCACAAACCTGGAAAAAAATGAAAATTATCCCAAGGAGGTAATTGTGGTTGTGTTTGATCCATTGTGTGGAATAATAGGAGAAAGACACCTAATTTTAATATTGAGAAGGACAAATATTCAATTTTCACAACCCAAATATAGTATAAACAAGCTTTAAATTATATGGCTATTATGGGTAATCTAAAATCAGAAAATTATATACTACAAAAAAAGCAACAATATAAAATCAGCACAAACCTTGCAACTAGTTGAAATGGAGTATTCGATCGCCAATGGAAGAATAAATCACAACTAGAGAGCAGAGAGGGGAGGGTTTTCCCAAAAACCAGAGGGAAAAAAATTATGTTGGGGTTTCTTCTCAAACGAGTGGGAAAAAAATTATGTTAACAATTTGGCGCTCATTTCTCTTAATTAATGACACCATTTGTACGGGAAAAAAATGTGAAATTATTTTTCTGAGTAAAATAATTGTGGGGTCCACAATTACAAATATCAAGTAGTTACACCTTGACCTCACTGCGTTTATACGTAGCCCCGACCTTCCCCCTAAATACATGCCTTAGCGTATCAGTTATTAAACATTTTCCTAAAATTAGTATAGTTAAATAAATTTATCTAAAATAAATAAAATAAGGTATTTTCAAGAAAAGGTCAGTATCTAATTTATAACCAAAGCGAAATTTTATTTTTGTTTGGGAGACAAGTCAAAAACCAATAAACATGGCATCAAGATTCTAGATCCCCTGCCCCTAGACGCCGCAAGAAACTTCCCCCTTTGCTCCCGATTCCCTTTGATTTATAGTGATGCGGAGATTTGCAAGAAATCTAATTCCGCGCAGAAAACTTTTAACTTCCGTGTCTCAACATCCATTCGCCACTTCTTCATTTTCTTCTCCGGCAAATCATACTTTATCGCCAGCTTCATTTCTCTTTCGTCTCTTGAGTACAACATCCGCTCCTGATTCTTCATCTGACACCATGGCTTCTGATTATTCCTCCACTCCTATCTCCGTCGACTCCCTTAATCCCAAGGTATTGGCGTGTGAGTATGCTGTCCGTGGAGAAATTGTCACTCTTGCTCAGAAACTAGAACAAGAATTGAAGAGCCATCCAGATCATCATCCTTTCAAAGAGATACTTTACTGCAACATAGGAAATCCTCAATCACTAGGTCAGCAGCCAATCACTTTCTTTAGAGAGGTTCTTGCTCTATGTGACCACCCTTCCATTTTGGACAAATCTGAGACACAAGGTTTATTTAGTGCTGATTCCATAGAGAGGGCTTTCCAGATCATAGATCAAATTCCTGGACGAGCTACTGGTGCATATAGTCACAGTCAGGGAATCAAAGGTTTGCGTGATCAAATTGCTGCTGGTATTGAAGCTCGTGATGGATTCCCAGCTGATCCGAATGATATTTTCTTGACAGATGGTGCAAGCCCAGCAGTTCATATGATGATGCAGTTATTGATACGGTCAGAGAAAGATGGTATTCTGTGTCCAATTCCTCAGTACCCTCTTTATTCTGCTTCAATCGCCCTCCATGGAGGCTCTCTTGTTCCGTATTATCTTGATGAAGCAGCGGGATGGGGACTGGAGGTCTCTGAGCTTAAGAATCAGTTAGAAACTGCTAGGTCAAAGGGTGTTTGTGTCAGGGCATTGGTTGTCATAAATCCTGGCAACCCTACAGGGCAGGTTCTGGCTGAGAACAATCAAGAGCAAATTGTGGAATTCTGCAAGAAAGAAGGGCTTGTTCTTTTGGCAGATGAGGTGTACCAGGAAAATATTTATGTGCCTGACAAGCAGTTCCACTCCTTTAAGAAAGTTTCCCGGTCTATGGGTTATGGGGAGAAAGATTTGTCCTTAGTATCGTTTCAGTCTGTGTCAAAAGGTTATTATGGAGAATGTGGAAAAAGAGGAGGTTACATGGAGGTCACAGGATTTAGTCCTGAGATAAGGGAGCAGATATACAAAGTGGCATCCGTAAACCTTTGTTCTAATATATCTGGTCAGATTCTTGTAAGCCTTGTCATGAACCCCCCAAAGGTTTGTTTTTCCTTCGTCTTAGATTGTAGACAATTAGGTAAAACTGATTGATTACACATGACAGGAAGTTGCATGTTAGAAACTTTTGGATATTTTACTTCTCTAGCTGGAAACTAAGTGGAGCAAAGATTGTTGTAATCACCTAAGTGGTTTTATCGTTCTACCTTCCTCATTAGAACTACATTGTGTCAACCTTATTGAGAGATAGTGTTCTCAGTTAACCCTATACTTGACTGTGATTGGTGGGATCCTATAAAATAAACTGTAGTAAACTTCTCTTTGAATTATTACAATTACGACAGCCCTATATTATTTAACTTGCGTGTTTCTACTAGCATGTAAGATCTACACTCGTCCAATTATAATATACATTTGTGCACCCTTATTGGTAAAACTTATTATTTCATTTTACAGATTGGAGATGAATCCTACGAGTCTTTCTCGGCAGAGAAAGATGCAATCCTCTCTTCACTCGCAAGACGCGCCCAGAAACTTGAGGATGCATTAAACAGTTTAGAAGGAGTTACATGCAACAGAGCAGAAGGTGCTTTGTATCTTTTTCCTCGTATACACTTACCAAAGAAAGCAATAGAAGCTGCAGAAGCTGTTAAAACAGCCCCAGACACATTTTATGCTCGTCGACTTCTTAATGCCACTGGAATCGTCGTAGTCCCGGGATCTGGTTTTAGACAGGTACCTGGAACATGGCATTTTAGGTGCACAATATTACCTCAAGAGGATACAATACCGGCCATTATTTCGCGCCTCACTGAATTCCACAAAGGGTTCATGGACGAATTCCGTGACTAAGGAACTCTGC	MQLFLLSDLNSCDQVDGIDQSLSPMNDVEFSSLSIDEMEKRLEVGQHMEDEIIAYGLYCIYARTKGFSVRKGHELKFADGCGPKARDFLCSCEGEKDEKRSKLSVPSTVKPTLRCTEYSQWHINQNAPPHFGSLNGDKPFKKLWQKCMAECDSKEEFESTWKHMVDTYGLHEKHWFNLMYGIRDKWSTAFSCHKFSAGLKATSRSEGTNATLKSRFGSATSSLYECVLAYEKVQDSWRQEEKEKDSLSHHGRLPVGQNLWLIQVAKAYTMEIFVLFQEETRQLIDYTILEQHEIPGSSIMWFMIQSRSGKSKAVTVRFDRLSFSTSCSCHKFETHGILCCHVLKVYDRFDVVSIPEMYIKRRWTKNVSQRICDKRSIQQGMGASEMVFVQEMMRGCHDLVSRASSYKESRCIFVEGYETLKTKLNAWFDNLKLNDSVAINLCAITTQSYENIVQDPLIVKSRGITNAQARHWDVKGKKRKGKGGCSSKILIYVLI	OTHER
Rs_project_300853	Rs_project_300853__TRINITY_DN4214_c0_g1_i1	FINAL_EXTENDED_DEG_ANNOTATION	18.9841	-1.84074	1.06839	14.8565	0.00500818	0.0455644	TRUE	29.8371442225731	0	26.6312982363838	26.4010081802795	8.27217206549699	-1.84074	0.0849042	0.349538	FALSE	FALSE	-4.69489	0.01155	0.0912315	FALSE	FALSE	-6.53563	0.000379801	0.0208898	TRUE	TRUE	1.6621	0.1608	0.404057	FALSE	FALSE	-0.178639	0.876963	0.997132	FALSE	FALSE	6.35699	0.00087014	0.0401059	TRUE	TRUE	1.66787	0.118246	0.321484	FALSE	FALSE	-0.172868	0.867066	0.99179	FALSE	FALSE	6.36276	0.000539108	0.0274103	TRUE	TRUE	0.00577005	0.996008	1	FALSE	FALSE	3	R1_vs_HL & R2_vs_R1 & R3_vs_R1	FALSE	sp|P37707|B2_DAUCA B2 protein OS=Daucus carota OX=4039 PE=2 SV=1	B2 protein [Henckelia pumila]		sp|P37707|B2_DAUCA	B2 protein	2.69e-184	PF10539;		response to endoplasmic reticulum stress [GO:0034976]					other_or_unresolved	P37707	B2_DAUCA	reviewed		Daucus carota (Wild carrot)							IPR013989;IPR044832;			X72385;		CGATGACACAAAGTATGGAGAACATTCACAGCTTTTGGCAGTTGGGGGATGAACTACGAGGACAATCAAAGGTTTCAGAGGACCATGAATGGTCGATGGCTGCTTCAAAATTGGCTGAGCATACACGGTCAAAGGTGGTACGAAGAATTAACATAGATCTCTCAAAGGGTGCTGCTGAAGTGAGGCACAGGGACAATTTCGGGTTTCAGGAAGATAACAAGTCTGAAATTTTTAATTTTAACATGTTAAACCTGAACACCAAGTTCAACGACAATGTTACCAAAAGCTTCTTGACAAATGGCATCCACAATATGGATTCTATGTTTCAGAATACCATCAGCAACTCTATGAGGACTATATCAGGAAGTAAATATGACAACATCAACCAGCACAAGGATCCATATAGCAACAATAACAAAGAAGATGGTGCAAGTATAAACAATTCTGCCGAGAAAAGGTTTAAGACTTTACCGGCAGCGGAAATACTTCCCAGGAACGAGGTTTTGGGTGGATATATCTTCGTCTGCAACAATGATACAATGCAGGAGGATTTGAAGCGACAGCTCTTTGGTCTTCCACCAAGATACCGAGATTCTGTGAGGGCAATAACCCCTGGCTTACCTCTGTTCCTCTACAACTATACCACTCATCAGTTGCATGGCATTTTTGAGGCGACAACATTTGGGGGTTCTAACATTGATCCCGCTGCATGGGAAGATAAAAAATGCAAAGGCGAGTCCAGGTTTCCTGCACAGGTAAGAATTCGTATCAGGAAACTCTGCAAGCCTCTGGATGAAGATGCTTTTAGGCCAGTCCTCCATCATTATGATGGTCCCAAGTTCCGTCTTGAGCTCACTATACCCGAGACCTTGGATTTGTTAGATCTCTGTGAGCAAGGCGAGGCGTATAATGCTGTTACTAGTCAGGCAGCATAAACAACTTGTGCTGACTTTACGTGTATGGTGCTGTAGTTTTTGTGGAGCATGGTGGTGCATGGTGGTGTGTGCGTCTCACAGATTTTTCCATGGAGCGCAAGCTTGGTTGGCAAATCTGATATGTGAGATGCTGCTCTGGTATTGAAGGTAGAATTGGCTTGTCCTTGTCTGAATAAATTGTTGTGTGTTAGCTATACAACTTGTGTGTATTTGTGCGATGATCAATATGTTTGGTTCCTACTTAACTGTTGTATACTAGTATATGCTTCAAGGGACCTTGTTTTTGAGCTATATTTTAGTGTTACATTTTGAGTGCATTGCAGATATCTGATGTCAATAATTGAAGTTGATTGTCTTTTGAATCACACTATTCAATCAAATAAGTAAAACATAAATTTTATTGTTTTCAATTGACACATAACTGTCATTACATTCATCTATAAAAAGACTATTTTCCTTTCTAC	MTQSMENIHSFWQLGDELRGQSKVSEDHEWSMAASKLAEHTRSKVVRRINIDLSKGAAEVRHRDNFGFQEDNKSEIFNFNMLNLNTKFNDNVTKSFLTNGIHNMDSMFQNTISNSMRTISGSKYDNINQHKDPYSNNNKEDGASINNSAEKRFKTLPAAEILPRNEVLGGYIFVCNNDTMQEDLKRQLFGLPPRYRDSVRAITPGLPLFLYNYTTHQLHGIFEATTFGGSNIDPAAWEDKKCKGESRFPAQVRIRIRKLCKPLDEDAFRPVLHHYDGPKFRLELTIPETLDLLDLCEQGEAYNAVTSQAA	OTHER
Rs_project_300960	Rs_project_300960__TRINITY_DN4250_c0_g1_i24	FINAL_EXTENDED_DEG_ANNOTATION	34.6576	0.280349	1.81044	92.3067	4.25956e-19	1.26308e-15	TRUE	0	78.0465464368235	49.3315077009877	65.2642722654656	0	0	1	1	FALSE	FALSE	8.54283	2.22679e-09	5.27886e-06	TRUE	TRUE	8.82318	6.54853e-10	2.42198e-06	TRUE	TRUE	7.88188	3.21084e-08	2.47737e-05	TRUE	TRUE	8.16223	1.02677e-08	1.73589e-05	TRUE	TRUE	-0.660955	0.458423	0.86868	FALSE	FALSE	8.27524	1.90733e-09	1.17619e-06	TRUE	TRUE	8.55559	5.33223e-10	1.21601e-06	TRUE	TRUE	-0.26759	0.742166	0.949985	FALSE	FALSE	0.393364	0.62636	1	FALSE	FALSE	6	R1_vs_DL & R1_vs_HL & R2_vs_DL & R2_vs_HL & R3_vs_DL & R3_vs_HL	FALSE	Pentatricopeptide repeat-containing protein	pentatricopeptide repeat-containing protein mitochondrial-like [Dorcoceras hygrometricum]				1.09e-18	PPR,PPR_1,PPR_2							other_or_unresolved																	TTTTTTTTTTGTGTACGTCTTCCAAATTTCTTTCCCGACTCTTCCCTTTTCAAAAGTAGGGTTTTCTGCGAACAAATCGATTTTGCGCCGCTTCTCGTTACCGATTAGGGTTTGCGTGATTTCTTCGCGATTTCTTACGCCGCTTCGAGGTTTCATCACATTTGAGAAACTTTCGAATACTTTAGGGTATTTGCGTAGAGATTTGCGCCGTTTCTCCTTTCTTTTCGAAAAAAATTCAGAGGGGAATAGGGTTCGCTCATAGTGTATGCGCCGTGACTCTTTCCCGTTGCATTTCTCTGAAAAATATTCGCCACTTCGTCACCATGTTAGTCAGCCGTTTGTGACTGCTGTTTTGGTGTGTTTCGCGCTGAGGTGTGGTTCACCGGAGGGCTTGCGCAGATGCAGACCTCGTCGCTGGAACTTCATCGCGCAGGCGTGTCGCCGTTCTCAGGCGACATCAAGCGGTATATTTACGTTTTTAATTCCCGTCTTTTCGAACAAGTTCTCGGGTATGAGCCCCGCCTGTCTGTAAAAAAAATTTCAGATTTTGTTTTCCCAAAGCAGATCCCGTCCAAAAATTAAAAACCCATGGATTAGGCTTTGTAAGCAGCGCCTCGCGTCTGCGTTTTAAAAATTTTGAGTTCTGTTATATTTTATCTTGCACCGCACTAATATGCGCCGCCTTCATGCGTGGTGGCTAGGGTTTTGACTAACCCACCTTCCGCCTCCACAGTGAGGAGCATTGATGGGCTTTGCACAAACCGAGTGATTACATTTAATATAATCTGGAATTAATATGGACCATATTCTATTGTGCAAACTTTTTTGAATCCAGCATGTATAACGCACTGTGTCAAGCCCATGTATGCTGGTAGAGCTCCAGCTCAAACTGCAGGAAACGAGCTTGAGCTAAGATATATCCTCAAAAAGTAATTTCTATCTTTGCTTAAGTTTAAAGTACTTTACTTGTACTGTTAAATATTTTGTTTATTCTTTGAATCACGATATATAGTGCGACAATTCTTCCACTTGCAAAAAATATTTCTTAATTAACTTTTTTGGCTGTGAAGGGTTTGAAAACTTTCAACTCTTTTTACACACTTAATGGGATGCGAGGCTTTATTTTTCCCTTTTGTAATCTCTATAATTGGTCTTGTTCTCTATCTTGGCTCCCTGATATTTTCTTTCCCTTTTTTCATTCTTTTTGTTTTTGCTCCATTATTGTAAGAACAAAAACAGTCTTTTTGTTTTTTCTGCATTATTGTAAGAACAAAAACACTGTTATATCTCAATTTTGGCTTCCACTCCAAAATTTGAGATAACATGATGTATCTAATTAATACGATGGTGTTGAAACTGAGAGTGCTGTTTCGACCCAGTGTAAATATGTCGGAACTACTCTGATGAAGATGGCTTGGATAAGCCAGTGCGTGAGGATTTTGATGAGAAATGTTCGTAGTGTAAGCATTCATTATTATTTTTTCTTTGATGTTACGGATCCAATAAATTTCAGCCTCAAAGTGAATATGTAAGTATTCATTACAATTTTTTCAAGTATTCAGTACTATTTTTTCTTCGAAAAGTTTTTCAGACCTCATTGAGATATATCAAGTAACATGCTCACATTGTTTGGATCGGCTGAAAATCCCATTCTTACCATTTCATTCAATAGTATTTCACCTCACCTTGTAATACTTTTTATTCATTAGCAAACCTTGTATAAAAGCGTAATAGCTGAACCTTTTCATTTCAAAAAATAGATGTTTTTTATGCTCTCGTGAATCCTTCTATTGAAAGAGCAACTATTAATATTGTGTATATATAAATGTTGGTCCGCAAGCCGATGAAAAGAAACTCTTCGAAAATTCTCATACGTATCCAGTTTCCGGTTCTTGCTTAATCCATCTATCAGGATACCATATGTTGCCATATCAGGTTTCACACATGTATCTTTCATTGTTTGCAGAAATGCAAATACTTCATCAACCTGCCTATTCTTGCAGATCTCATCCAACAATATATTTTAAGTTAATACAATTGCCCTGGACTGCATCTCGTTGAAAAGCTTTAACAAATTTGCCTAGACTGTTTACTCCTCGTAGCATGGTTGCGTAAGGAACTGTTGTATGTTCCAACCCTCTTGAAGGAAGTTTAAGAAAAATGCTTCATGCTTTATTTATCATCTTCTTCCTGCAGTATCCATTAATCAAACAGTTACAACAAGTTTACATTTCAGGCTCTCATTGGTAAGTGAATAAAATAATCTTTTCTCATTACTCATTTGTCCCTACAAACAATATTCATCTATTAAAACATTGTATGCTATAAGATCAAGGCGAATATTTCTTGTTTCAGTGTATCTATCACATTTTTTACCTTTTTTGGCATTCTCATTGCATAAAGATCAACAATTATTGTACAAGTAACAACATCGATACATATCTTGTGAGAGTCCATATCAGTTAACATGCTTTTGGTCTCTTTCCATCTACCAATATTTAGCAAGCCATGTATCATCTAATTATATGTTATTATATTAGAAGAAATCTCTTTCTTAATCATTCTAGAAAAGAGCTGTTGAGCATCATCAATAATTCTATCCTTGCACAATCTTATGACAGTGTTATAAACAATAACACCAAGTTTCAAGCTTTTCTTTTCCATAATATTAAACATGTCATGGGCTCTATGAGTGTGATCGGCTTTGCATAGCCCATTTATCAAAATACTAATCATAAATTCATCAGGCTCGCAAAATCGTTGATGAGTTATCTTTTTAAACAACTTGGAGGCCGGCAACCGTGTCTCTAAAAAAAGGCCTTCAATTCTCATCAAATACTTTGCGAACCTAGTGAATTTATGTTTAGTATTTTGATAATGGGCTATGCAAAGTCGGTTACACTCATAGAGCCCGTGATATGCTTAATATTCTGGATAAGGATAGCTTGAAACTTGGTGCAATTGTTTATAACAATGTCATAAAATTCTTTGTGCAAAGATAGTAGCTTGATGATGGTCAACAACTCTTTTATAGAATGATTAAGAATGCTATTTCTCCCAATATAATAACATATAGTTAGATTATACATGGCTTGTTAAATATTGGTAGATGATATGGACTCTCACAAGATATGTATCGATGAAGATACTTGTACAATAATTGTTGATCTTTATGCAACATGAGAATGCCAAAAGAGGTAGAAAATGTGATGGATATACTGAAACAAGATATTCGTCTTGATCTTATAGCATATAATGTTTTAATAGATAGATATTGTTTTTAGGACAAATGGTTAATGTAAAAAGGATATTTTATTCACTTAACAATGAGGGCCTGCAAATTTTTCTTTTTTCTTGAAATTCCTTCAGAGGTTTGGAACATACAACCATGCTACGAGGATTAAACAGTTTAGGCATGTTTGATGATAGTAGAAAGCTTTTCGACGAGATGCAGTTCAGGACAGTTATATTAACTTAAAATATGTTGTTGGAAAACATGTGCAAAAATAGGCAGGTCGATTAAGTACTCACATTATCCTGCAACCAATGAAGGATACATGTGTGAAACCAGATATGACAATTTATGGTATCATGATAAATGGTTGTTGTAAGAACTGGATATTGGTATTAGAATTTTCGAAGAGTTTCTTTCCATCGACTTGCAGACTTACTTTTATGTATACATAATATTAATAGTTGCTATTTCAAAAGAAGAATTTGTTTGAAATGAAAAGGTGTCACCTATAACCTTTTTATCTAAGATTTGCTCGTGGATAAAGAATATTACAAGTTGAAAACTTTTGGAGGAAATGACAAGGATGATATATCTCAATGAGGTCAGAAAAATTGTATGTTTGATATTATTCCTAAGTTTGTATCTTCGAAGAAAAAAGTAACGAATGCTTGAAAACTTTTAATGAATACTTACATATGCACTTTGGTACTGGAATTTGTTGATCAATTGATCCAAACCATCTCCATCAAAGTAACCAGCACTCTCCGTTTCAACATTATCGTAATAATCAGATTTATTCTGTTATCTCGAATTTTGATGAGACTCGTACTCCAGTTGATCTCAAGGATAATGGAGGAACCTTTGTCAAGATAGAGCTAGATATAGCCCCACCGTATTATGTTACTTGACCTGAAAATTAAGATGCATATCTTTAACATTGCGTTTGGTATATATGATAAAAAGGGATAATGTGTGGGTTTAACTATTAAACCAACGTTTGCTTTAGCAATTCTAGCTGGTCCGTGATTACAAATGATTATTTGCTTGATAATTTTCCTATATACACACCTGGTAATAACAAAACCATATGCATAGTGGAAATGATTAGGTGGAAAAGTTACATATTCATCCTTTGCCCTAAACACACATTTTTCTGCCGCAACAAATAACCATCGAACCCCTTAGTCGTGTTCGAAGGGGAAAACGGTACCCTGGCATTTTCTTCTCTTGTGAAGGTATGCATCATACGAAGCTCTTCTCTTTCTATTTGCATCTCTTGGTTTGCTTTTGCTCTTAGATTTATTTGTTGGGTTCTTTGTTGGGTTGTGTATGTATTTGAGACTTGGATGAGCCGAGCCGTCTTCATTTAGAATTTTCGAATTTATGCTATCAAGTCTTTCCGAATTTATGCTGCAAGTCTTTTCGAACTTTCAGAGCTTTCGTTCCCAGGAAATTTTGGCATATTTTCATTTCGCCACTCAAATCATCGAAACACTGCTAGTTTGTAAATAGTTATATTTTGACGATTGTTGCCCTCCTTGTCAGTTCTAGGCCAACATATAATCTCTTCCGGGATGGTAATTTATAATAGAAATCCGATTGTTTTTCTTGTGAGTTGGGACTTTTTCCTTCTGTTGCTGCTTTTGTAAATGTAATCTGTTTGCTTTATTATTCTTCTGGGATAAATGAATGAATTTGTGCAGGGTTAGTGCTTATCTTTCTTGATTTGTATAAGCTACGTTTTCTTGATTTGATTTTGAAGGAGAATTAATTATTTTTGAGTTGCAGTTTGATGGAGCATTGATTATTGTTTGTTGAATATGGTGTTAGTTTGTTTTGTGACAATACCCTTTAATTTATCTCATATGATGCAGTTTTTGTCAATTAAATTCCAATATTTTTTGTGGCGTAGATTGAAAATATAATATTTATGAAGTTCATTTTGAGGTTTACATTAAAAAATCCTTGCATTTATATTACCATATATAACTCATTTCATAGTTACTAAATTTATAAAAAATTCAAAAGGAGTGGAACCATCCTATGATGAATAATAATAAATAACATAGTAGGCC	MRIEGLFLETRLPASKLFKKITHQRFCEPDEFMISILINGLCKADHTHRAHDMFNIMEKKSLKLGVIVYNTVIRLCKDRIIDDAQQLFSRMIKKEISSNIITYN	OTHER
Rs_project_300971	Rs_project_300971__TRINITY_DN4221_c0_g1_i8	FINAL_EXTENDED_DEG_ANNOTATION	16.7286	0.0991638	0.571985	23.4262	0.00010407	0.00296866	TRUE	18.6997282542447	0	20.4129930022266	20.2331025455695	19.9490284722356	0.0991638	0.862362	0.967637	FALSE	FALSE	-5.96654	0.000131738	0.00848874	TRUE	TRUE	-5.86738	0.00016808	0.0135104	TRUE	TRUE	0.0415711	0.946949	0.982793	FALSE	FALSE	0.140735	0.820878	0.994622	FALSE	FALSE	6.00811	0.000142449	0.0186361	TRUE	TRUE	0.00986694	0.986046	1	FALSE	FALSE	0.109031	0.8458	0.991068	FALSE	FALSE	5.97641	0.000123203	0.0140168	TRUE	TRUE	-0.0317042	0.958845	1	FALSE	FALSE	4	R1_vs_DL & R1_vs_HL & R2_vs_R1 & R3_vs_R1	FALSE	sp|Q6GQN4|FA32A_DANRE Protein FAM32A-like OS=Danio rerio OX=7955 GN=fam32al PE=3 SV=1	uncharacterized protein [Primulina huaijiensis]		sp|Q6GQN4|FA32A_DANRE	Protein FAM32A-like	4.43e-74	PF08555;		apoptotic process [GO:0006915]		nucleolus [GO:0005730]	ko:K13120	dre:431750;	other_or_unresolved	Q6GQN4	FA32A_DANRE	reviewed	fam32al fam32a zgc:91831	Danio rerio (Zebrafish) (Brachydanio rerio)		FUNCTION: May induce G2 arrest and apoptosis. May also increase cell sensitivity to apoptotic stimuli. {ECO:0000250}.			SUBCELLULAR LOCATION: Nucleus {ECO:0000250}.	FAM32 family	IPR013865;	R-DRE-72163;	NP_001002203.1;	BC072708;	Apoptosis;Cell cycle;Nucleus;Reference proteome	CTCCATGTATAATATATGAATACCTATTAACAATACCACATGTGGGTAAAATATCTATTTACAAACCACATGGGATAAAGCGTCAATTAACAATAATATATGGGTAAATTATTTACCACTGACTCCACCAATTGGCATTTCCTGTATCATGTCGGGCATATGCCATACTACTAATATACTAATCGACTTCCGAATAAGAGTGGAGGTAGTTGGTAGAAAATTCAAAGGTAAACATACAAGCAGTGCCAGAGTACACAATCAGGAAGATACAATATCTCCTGGCATAGTGGCCACACAATATTATCACACAAACAAGTCACTAAGCAACGAGAGATGGATCATCATACAAACAGTTTCTTAATCTGAAATTTACTTGAAGGGCAAAGTCTACTACAGGTGAAATTGTATATGCTCTGGAATTGATTTGTTACTTAGCCAGGGCCAACTTTAGGAATGTCATAATGCTCACTCATATTCGCAAGATACTGATTGAAATCCTGAATGCGGTCCCGGTGTGATTTATTAGACGTCTTAGCCAGCTTATGCGAGTCAATTTGATCTCGTTGTTCCATATAGCGTCTCTCAGCTGGGGTGAGATAATCATGGGAACGAGTCGAACTATCATCTCCGAAGGTTTTTTTAGCATCTTCATCATTCAAATCAGCCAACTGCTTTCCAGAAAATTCACTCTCAATGGCCTGAGGAATTTGCTCGAGTTCTTTCTTTTGCTTCTTCTTTTTCTTCATCCCACTGGCCTTCACATCCAGAGCCTTGCCCTTAAGTTTCAGCTTCCCGGTGACAACATTATCATATGCAGACATATTTCCTACACAGCGTTCAGAGGACGAAGAGACCGGTCCACAGGGAAGAGGGATTTATAAAATTATTGAAACAATGATTTTGGGGGAACAGGGTAGAGTCGCCATGGGTTCGTGAGTGAATAAAAGAGAGGTAACCTAGATTTCTCGAATTCAACTAGCAAGGGTTATCTGCACTATTTTATTCACTCACGA	MSAYDNVVTGKLKLKGKALDVKASGMKKKKKQKKELEQIPQAIESEFSGKQLADLNDEDAKKTFGDDSSTRSHDYLTPAERRYMEQRDQIDSHKLAKTSNKSHRDRIQDFNQYLANMSEHYDIPKVGPG	OTHER
Rs_project_301053	Rs_project_301053__TRINITY_DN4208_c0_g3_i1	FINAL_EXTENDED_DEG_ANNOTATION	10.6784	0.0190891	0.711032	14.9637	0.00477701	0.0441582	TRUE	11.756932494208	0	15.7681534689633	12.0782538280442	11.9258990733255	0.0190891	0.978582	0.999943	FALSE	FALSE	-5.21639	0.00128436	0.0278527	TRUE	TRUE	-5.1973	0.00131002	0.0369248	TRUE	TRUE	0.34576	0.653589	0.836223	FALSE	FALSE	0.364849	0.632946		FALSE	FALSE	5.56215	0.00071717	0.0370064	TRUE	TRUE	0.00162899	0.998151	1	FALSE	FALSE	0.0207181	0.976243		FALSE	FALSE	5.21802	0.00122175	0.0395549	TRUE	TRUE	-0.344131	0.649108	1	FALSE	FALSE	4	R1_vs_DL & R1_vs_HL & R2_vs_R1 & R3_vs_R1	FALSE	sp|Q8RXV3|P2C59_ARATH Probable protein phosphatase 2C 59 OS=Arabidopsis thaliana OX=3702 GN=WIN2 PE=1 SV=1	probable protein phosphatase 2C 59 isoform X1 [Primulina eburnea]		sp|Q8RXV3|P2C59_ARATH	Probable protein phosphatase 2C 59	3.39e-66	PF00481;		defense response to bacterium [GO:0042742]; protein dephosphorylation [GO:0006470]; regulation of intracellular signal transduction [GO:1902531]	metal ion binding [GO:0046872]; protein serine/threonine phosphatase activity [GO:0004722]	plasma membrane [GO:0005886]	ko:K17506	ath:AT4G31750;	other_or_unresolved	Q8RXV3	P2C59_ARATH	reviewed	WIN2 At4g31750 F28M20.60	Arabidopsis thaliana (Mouse-ear cress)	3.1.3.16	FUNCTION: Protein phosphatase that modulates defense response to pathogenic bacteria, conferring resistance and promoting salicylic acid (SA) accumulation. {ECO:0000269|PubMed:18266921}.	CATALYTIC ACTIVITY: Reaction=O-phospho-L-seryl-[protein] + H2O = L-seryl-[protein] + phosphate; Xref=Rhea:RHEA:20629, Rhea:RHEA-COMP:9863, Rhea:RHEA-COMP:11604, ChEBI:CHEBI:15377, ChEBI:CHEBI:29999, ChEBI:CHEBI:43474, ChEBI:CHEBI:83421; EC=3.1.3.16; CATALYTIC ACTIVITY: Reaction=O-phospho-L-threonyl-[protein] + H2O = L-threonyl-[protein] + phosphate; Xref=Rhea:RHEA:47004, Rhea:RHEA-COMP:11060, Rhea:RHEA-COMP:11605, ChEBI:CHEBI:15377, ChEBI:CHEBI:30013, ChEBI:CHEBI:43474, ChEBI:CHEBI:61977; EC=3.1.3.16;			PP2C family	IPR015655;IPR000222;IPR036457;IPR001932;		NP_001328538.1;NP_194903.2;	EU214909;AL031004;AL161579;CP002687;CP002687;AY080658;AY133761;	Hydrolase;Magnesium;Manganese;Metal-binding;Plant defense;Protein phosphatase;Reference proteome	CATGATGAGAGAGAAGAATAATAATTTAAACATGTTCCCATAATCTGATGTTATTACAATATCGCCCCCTAATTTTTGATCTACTTTTTTTTTTACATCTTTTAAATTTATTATTCTTCTCTCTCATCATGGCTCTCTTCTCCACCTCCTGCGTTCAGGTTGGATTTTAAATTCGATATTGGGATCGAAATTACCTCACATGCTGTGATGGTGTGATTTTCTTCGTCTCTGCTCTTATTTACACTCATCCCATTTTGGGTTGTTTAGTTACGTGTATAGATATAAGAGGAAAAATTTAGGTGATTTTTTCATTGGAGTTGGAAGATCAAAGTTTAGCAACAAGGGTTCAAAATAAAAATATTTAAGGTAACGATTGGTCATATGGGTTATCTAAAATCAGTGTTGCCACAATTGACAAGCCAAATCCATGTTGATGATGGCCCGGTCAGCGGCGGCGGCCTCAGTCACAACGGAAAGTTTAGCTATGGATACTCGAGTTTTCCGGGTAAAAGGTCTTCAATGGAGGATTTTTATGAGACAAGGATTGATGGTGTAGAGGGAGAGGTGGTTGGTCTCTTTGGAGTCTTTGACGGTCATGGGGGAGCTCGAGCTGCAGAATATGTCAAGCAAAACCTTTTTAGTAATCTAATCAGGCACCCAAAGTTCATTTCTGACACCAAATCTGCCATAGCCGGTGCATACTGTCACACAGACTCAGAATTCCTGAAATCAGAAAAACAATCAGAATAGGGATGCTGGGTCGACTGCTTCCACTGCAATCCTTGTCGGTGACCGTTTGTTGGTGGCAAATGTTGGGAATTCGAGGGTTGTTATTTCCAGGGGTGGTAAGGCCATTGCTGTCTCTCGAGATCACAAACCAGACCAAAC	MGYLKSVLPQLTSQIHVDDGPVSGGGLSHNGKFSYGYSSFPGKRSSMEDFYETRIDGVEGEVVGLFGVFDGHGGARAAEYVKQNLFSNLIRHPKFISDTKSAIAGAYCHTDSEFLKSEKQSE	OTHER
Rs_project_301063	Rs_project_301063__TRINITY_DN4203_c0_g1_i7	FINAL_EXTENDED_DEG_ANNOTATION	10.7082	2.09961	0.849045	20.261	0.000443493	0.00855291	TRUE	5.62617186030517	0	6.89105405683534	10.5288675330813	25.6532048040322	2.09961	0.0134017	0.12301	FALSE	FALSE	-6.32334	0.000173068	0.00975404	TRUE	TRUE	-4.22373	0.0133765	0.131351	FALSE	FALSE	-1.93371	0.0372822	0.177152	FALSE	FALSE	0.165904	0.864315		FALSE	FALSE	4.38963	0.0120502	0.155201	FALSE	FALSE	-1.25643	0.122041	0.327392	FALSE	FALSE	0.843187	0.327234		FALSE	FALSE	5.06691	0.00271107	0.0575201	FALSE	FALSE	0.677283	0.470789	1	FALSE	FALSE	1	R1_vs_DL	FALSE	sp|P54774|CDC48_SOYBN Cell division cycle protein 48 homolog OS=Glycine max OX=3847 GN=CDC48 PE=2 SV=1			sp|P54774|CDC48_SOYBN	Cell division cycle protein 48 homolog (Valosin-containing protein homolog) (VCP)		PF00004;PF17862;PF02933;PF02359;		autophagosome maturation [GO:0097352]; mitotic spindle disassembly [GO:0051228]; proteasome-mediated ubiquitin-dependent protein catabolic process [GO:0043161]; retrograde protein transport, ER to cytosol [GO:0030970]	ATP binding [GO:0005524]; ATP hydrolysis activity [GO:0016887]; polyubiquitin modification-dependent protein binding [GO:0031593]	cytosol [GO:0005829]; nucleus [GO:0005634]; plasma membrane [GO:0005886]; VCP-NPL4-UFD1 AAA ATPase complex [GO:0034098]		gmx:547850;	other_or_unresolved	P54774	CDC48_SOYBN	reviewed	CDC48	Glycine max (Soybean) (Glycine hispida)		FUNCTION: Probably functions in cell division and growth processes.			SUBCELLULAR LOCATION: Cell membrane; Peripheral membrane protein.	AAA ATPase family	IPR003593;IPR005938;IPR050168;IPR041569;IPR009010;IPR003959;IPR003960;IPR004201;IPR029067;IPR003338;IPR027417;		NP_001235099.1;	U20213;	ATP-binding;Cell cycle;Cell membrane;Membrane;Nucleotide-binding;Reference proteome;Repeat	CTTTGGATCCATTCTCAATTCATTCTCTCAAATTTATCAGTAACTTAGTTTAGTCCCTATAGTTTAAAAACAATCTCGATTCAATACATGACGTTAAATTGGTTGTGAGAAGTAAATAAATAGACTAAATCGGGTCTAGTTTGAAACTGATTAGTCCCTAAAGTCTTTAAAAATTTCTTGATTCAGTCCATTTTCATTTACTTCTCATGGCCGCTTAATGTTGTGGACTGAATCGGGAGATTTTATAAAACTGTAGGGAATAAACTTGATCATGACAAATTGAGGGACTGAATCGAAAATAAACCGAAACTATATGGATGTTTTAATGTATTTTCCCACTATCTCTTCCAATTATTTTTAACTCGCAAATAGATGTATAGATCATTTATTTCTTAAAAATACTATTTCTATAATAAGTGGAAAAATTTTAAAATATCATCCTCCTACAAGGAATACCAATTATTTGCACGCAACTGATGAATAGGTTTTAAGATTTATTCACAATTATCTACCAACAAGAAAACATGACTATTTGTTTTATTCCTCCACCAGTGCTCCATTATTTGATATATGTTTTGTATTTTTCATAGCCAAGAATACAAACCAAAAGCTCACAAACTTGCCATCAAACCATCTTCCCTCCAGCTTTTTAAAGAATATGATACGACTTTCCGAAATGTTCTCAAGCTTTTTCTAATAAGCATTATAATTCAGACACCAACAATTTAACAGAAGACAAAACAAGTTTATTGTGGAGTACCCAAATGTAACATTACAAACTTCTATAAAGCATCAAGTTCGGAAACTGAAACCTTAACAAACACATGATTCCCAGTTCATTCATTAAAACTCACGAATCCCATTGTTTTCATTAAAACTCAGGAAGACAACCTAACTATAAAGATCATCTTCAACAGCTGCACCAGCAGAAGATGCAAAAGGGTCCGATGCAGCGACACCGCTGCTATTCTCAGTAAACCGGAATTCAGTACCAAATCCTCTAGACTGTTGCAATGTCTGAGCAAATGCCTGGTACTTGCGAATGTCAGCATCGCTCACACTCCTCCGAGCATACTTCATCGATTCCTCAAAATGCGCTGCCTTTATCTCAGCCACCTCATCTTCAACATCCTCCTCCATGGCCTCAGGATTCTCGCTTCTTCTCTTCTCTTTTTCAATATCCTGATAAGGGCAACCTTAGATTCAGAATTCTGTATCTAACAAATATACATAAATTATGCATTTCCTCTGTGTACCAAAAAACTATTGATGGTTTTAAGGCCGTAACTCAAATCTTTTTTGAATTACAAACCAATCCAAACATGTTTCGATCATTATGCCACATTCGCGGTAACAAAACACACTACTGAAAAATATTGTAATCTAATCATTTATCTCCAAACTACTCTTCAACCGAGGAAATGAATATGCATTGATCCTGAGATCAATAATGAACACGCGGACGCCTGTCGTCATACAAAATAAAAGTGAGCTCAATTTTTTTCAATTGTTGGCACAAAGTATAGGCAATCGTAACAGACATGGTTATAGAATTCACTTAAAAGTAATGAAGAAGGACAAACCTTTTCGATGTTCTCTCTGATAGCATATTTGCATGCACGTTGGCAAATTTCTGTGATGTCGGCACCACTAAACCCTTGAGTGTACTTAGCAAGGGCTCTTAAGTCTACGTCTTTCGAAATAGGTGATTTTCTTAAGCATGCTTTGAAGATTTGGTGGCGTGAGTCCTCATCAGGAAGAGGGATGTAAATCAATTGATCAAGACGACCAGGGCGTAGCAATGCAGGGTCAATTATATCCGGCCTGTTGGTAGCAC	MSEQMPGTCECQHRSHSSEHTSSIPQNALPLSQPPHLQHPPPWPQDSRFFSSLFQYPDKGNLRFRILYLTNIHKLCISSVYQKTIDGFKAVTQIFFELQTNPNMFRSLCHIRGNKTHY	OTHER
Rs_project_301115	Rs_project_301115__TRINITY_DN4267_c0_g2_i3	FINAL_EXTENDED_DEG_ANNOTATION	10.9192	-5.72799	1.43181	25.2876	4.40347e-05	0.00155202	TRUE	11.3240934574605	10.0583384914398	26.1073100346713	11.8819114586121	0	-5.72799	6.3203e-05	0.00420508	TRUE	TRUE	5.51428	0.000307701	0.0132601	TRUE	TRUE	-0.213709	0.831388	0.96073	FALSE	FALSE	6.90013	2.83929e-06	0.000573706	TRUE	TRUE	1.17214	0.202093		FALSE	FALSE	1.38585	0.192173	0.634587	FALSE	FALSE	5.79565	4.88653e-05	0.00228836	TRUE	TRUE	0.067665	0.935963		FALSE	FALSE	0.281374	0.777783	0.959638	FALSE	FALSE	-1.10448	0.225679	1	FALSE	FALSE	4	DL_vs_HL & R1_vs_DL & R2_vs_DL & R3_vs_DL	FALSE	sp|Q9FRL3|ERDL6_ARATH Sugar transporter ERD6-like 6 OS=Arabidopsis thaliana OX=3702 GN=At1g75220 PE=1 SV=1	sugar transporter ERD6-like 6 [Primulina huaijiensis]		sp|Q9FRL3|ERDL6_ARATH	Sugar transporter ERD6-like 6	8.23e-221	PF00083;		glucose homeostasis [GO:0042593]; positive regulation of seed germination [GO:0010030]; transmembrane transport [GO:0055085]	sugar transmembrane transporter activity [GO:0051119]; transmembrane transporter activity [GO:0022857]	Golgi apparatus [GO:0005794]; membrane [GO:0016020]; mitochondrion [GO:0005739]; plant-type vacuole [GO:0000325]; plant-type vacuole membrane [GO:0009705]	ko:K08145	ath:AT1G75220;	other_or_unresolved	Q9FRL3	ERDL6_ARATH	reviewed	At1g75220 F22H5.6	Arabidopsis thaliana (Mouse-ear cress)		FUNCTION: Sugar transporter. {ECO:0000305}.			SUBCELLULAR LOCATION: Membrane {ECO:0000250}; Multi-pass membrane protein {ECO:0000250}.	Major facilitator superfamily, Sugar transporter (TC 2.A.1.1) family	IPR020846;IPR044775;IPR005828;IPR036259;IPR050549;IPR003663;IPR005829;		NP_177658.1;	AC025814;CP002684;AF412060;AY124845;	Acetylation;Membrane;Reference proteome;Sugar transport;Transmembrane;Transmembrane helix;Transport	ATTTCTTGGATCCGACATTTGCATAGGATAAGGGAAAAAATGAGGGATGACGGAGAAGATGGGAGGGGAGATTTGAGGAAGCCATTTTTGCATACTGGGAGTTGGTATCGAATGGGTTCGAGACAGTCTAGCTTGATGGGCTCTGCTCAAGCGATTAGGGACAATTCTGTCTCTGTATTGGCTTGTGTCTTGATTGTGGCTTTGGGTCCTATCCAGACTGGTTTTACTGTACTATACTCTGTTACTTTCACTTAATGATTTTATTTGCTGTTTTGGGTTTTGTTTGAGTTGTTGTTTGTTTCTAGAAATTGGAAGAAAATTTGATCTTTGGCAAAAAAATCTTGTGTTATAGTCTTAGGTTAAGCTGTATCATTCTTAGTGGCGATATGCCATTGTTGTTTGTGATGGTTGGGTGATGAAACTTTGTATTTTAGGAAAAATTACATTTATAAGTTGAAAGTCTTTTGTTACTAATAACAATGCTTGCTTGTATTCTCTTTTAAATCTATAAGCTGATGATTGCTAAAGGATTTTGAACTGGGGTCGTTCTAAATGGAAAAAAAATTGTACAAAATTGAGTAGGCTTCTTCAATTTCAAAAGAATCCAAGCTTCTCCTTTTTGCCTTGAAATTTGGAGAAGGGAAAAAAAACATGTCCAGGAGGATGAGATAGATAACTTCTTTATGTTTGTGACACTGAGTCTTGTAAGATTGCTACGCTCATGGCCGAATATATTTCGAAATTTAGTTATTTAAATCGTACTGAAAAGTGGATGTATAATGGTAGTCCTTAACCAATACTTAACTCGCTCAATCATTCAAGATTTAAGACTACTTTTTGGTAGCATGTGGCTCGAATTTCTTAATTGGAACTCATATAATCTTGTTCTAATTCCAGTTCCTGTTATTTGCTACCAAATATGTGATTAAATCATTCTTTCTTTTTCCTTCTTGTGAATTGGCATGCTGTTTGATTCTGAATATATGTTATCACGAGTATTAACTATATATATTACTATTTTTTTTCTTTTTGTCATGAAGTGTGGTTACTCTTCTCCAGCACAGTACGATATCACGGAAGATCTTAAGCTCACTGTCTCACAGTTCTCCTTATTTGGCTCATTATCGAATGCGGGTGCTATGGTGGGAGCACTAGCTAGTGGTCAGATTGCTGAGCACATAGGACGTAAAGGGTCTCTAATGGTCGCTGCCATCCCTAATATCATCGGTTGGCTAACTATATCATTTGCCACAGACTTCTCATTTCTTTATATGGGAAGATTGTTGGAAGGGTTCGGTGTGGGAATGATCTCTTACACGGTTCCTGTGTATCTAGTGGAAATAGCACCTCAAAATCTGAGAGGAGCGCTTGGTTCGGTGAACCAGCTCTTTGTCACTATTGGAGTCTTGCTGGCATATGTACTTGGATTATTTGTTCATTGGAGATTGCTTGCCATTCTTGGAATACTGCCGTGCCTAGTGTTAATACCAGCCCTCTTTTTTATTCCTGAATCTCCTCGCTGGCTGGCTAAAGTGGGATTGACAGATGATTTCGAAGCTTCTCTGCAAGTTCTTCGAGGATTTGATACTGATATTACACTTGAAGTAGATGAAATAAAGAGGTCTGTAGCTTCAACAAGCCGAAGAACAGCAATACGTTTTGCAGATCTCAAAATGAGAAAACTTTGGTTACCACTGATGATAGGAATTGGGTTACTTGCACTTCAACAGCTAACTGGGATGAATGGCGTCATCTTTTATTCAGCAACTATTTTTGCATCAGCTGGTATATCATCCAGCAATGCTGCAACAGTTAGTGTTGGTGCTATCCAGGTTATTGCTACTGCAGTTTCTGCGTGGTTGGTGGACCGAAGTGGTCGCCGGCTTCTACTCTTAGTCTCCTCCTTTGGGATGGTCTTAAGTCTTATACTTGCTACGGTTTCATTCTATTTGAAGGATTTGGTGTCGGAAGATTCTACTCTGTTTGGCATACTGGGAATCCTTTCAGTGACTGGAGTTTTGTTGATGGTTGTTTTCTTTTCACTTGGAATGGGTCCAATTCCATGGCTTATGATGTCTGAGATTCTTCCTGCTAAAATCAAAGGTCTGGGTGGAAGTGTAGCTACTTTAGCCAACTGGTTCTTTTGCTGGGTTATTACAGCAACTGCACCTTTATTACTGGCTTGGAGCACTGGAGGAACTTTCACCATTTACACGGTGATGTGCATCTTCACTGTGGCATTTGTGGCAGTTTGGGTACCCGAAACCAAAGGAAAGACTTTAGAAGAAATCCATTCCTCTTTTTAGAATAATAAAAAAAGGTTTTTTGATGTGTTATTTTTTATTTCCTTGTTTGTTTATTCATTCTGCCATTTTTTTGTAATAGTAACAATGTGCTATGCAAAAGTCACTGTTGTATTGTTCTCTTCTCCATGTTTTTCTCCTGTTAGATAAAAAGTGTTGTAAATCACACCCCATTTAATATTAATCCAGTATCATTATTATTATCTGATTGGATCGATTCGAATGTGCATAGAAAGGTTCATATTTATTCTTGCATGTGAGGTCCATCTCTATGGATGACAACTACAATCAGGGGTATAAGGAACAGAGTTAAGACGATCGAATTCAAGTTCGAATTAAGTGCAATTGAGTTTGAGTTCGATTTGATACTCGAAAATCTATTATTAGTTTTGCTCGAATTCGGTTCGAATAAAGCTTGGGTTCGAGTCGGTTAGAAATATTCGAGCATGCTTGTCAAGATACAACACAAATTGATCCTCAAGATGATTCATGCTGTGAAGATACCGAAGATCAAGAACAACTGAACAAGATGTGAACTGATCAACATTGATCGGTTGAACTGATCTGGTTGTGAACTGGAACTGAAGTAATCAAACCACTAGCTCAACTGAACATGC	MLFDSEYMLSRVLTIYITIFFLFVMKCGYSSPAQYDITEDLKLTVSQFSLFGSLSNAGAMVGALASGQIAEHIGRKGSLMVAAIPNIIGWLTISFATDFSFLYMGRLLEGFGVGMISYTVPVYLVEIAPQNLRGALGSVNQLFVTIGVLLAYVLGLFVHWRLLAILGILPCLVLIPALFFIPESPRWLAKVGLTDDFEASLQVLRGFDTDITLEVDEIKRSVASTSRRTAIRFADLKMRKLWLPLMIGIGLLALQQLTGMNGVIFYSATIFASAGISSSNAATVSVGAIQVIATAVSAWLVDRSGRRLLLLVSSFGMVLSLILATVSFYLKDLVSEDSTLFGILGILSVTGVLLMVVFFSLGMGPIPWLMMSEILPAKIKGLGGSVATLANWFFCWVITATAPLLLAWSTGGTFTIYTVMCIFTVAFVAVWVPETKGKTLEEIHSSF	OTHER
Rs_project_301160	Rs_project_301160__TRINITY_DN4205_c0_g1_i13	FINAL_EXTENDED_DEG_ANNOTATION	16.4313	0.455964	0.443702	18.7159	0.000893634	0.0140519	TRUE	20.9040650187818	8.1611569434545	10.8755954586377	9.4441150657582	28.1627491696095	0.455964	0.304121	0.652897	FALSE	FALSE	-1.9184	0.00355502	0.0477494	TRUE	FALSE	-1.46244	0.0269763	0.197516	FALSE	FALSE	-1.36864	0.0069942	0.0680562	FALSE	FALSE	-0.912672	0.0743523	0.527556	FALSE	FALSE	0.549769	0.435852	0.855711	FALSE	FALSE	-1.55888	0.000840349	0.0146848	TRUE	FALSE	-1.10291	0.0192536	0.278802	FALSE	FALSE	0.359529	0.595339	0.899611	FALSE	FALSE	-0.19024	0.720479	1	FALSE	FALSE	2	R1_vs_DL & R3_vs_DL	FALSE	sp|Q8L9S1|R18A1_ARATH Large ribosomal subunit protein eL20z OS=Arabidopsis thaliana OX=3702 GN=RPL18A1 PE=2 SV=2	large ribosomal subunit protein eL20z-like [Primulina tabacum]		sp|Q8L9S1|R18A1_ARATH	Large ribosomal subunit protein eL20z	5.62e-27				mRNA binding [GO:0003729]	cytoplasm [GO:0005737]; nucleus [GO:0005634]; ribonucleoprotein complex [GO:1990904]; ribosome [GO:0005840]		ath:AT1G29970;	other_or_unresolved	Q8L9S1	R18A1_ARATH	reviewed	RPL18A1 At1g29970 T1P2.8	Arabidopsis thaliana (Mouse-ear cress)						Eukaryotic ribosomal protein eL20 family	IPR044804;			AC022455;CP002684;AY088264;	Alternative splicing;Reference proteome;Ribonucleoprotein;Ribosomal protein	TTTTAGAGAAATAATAGCAGAACCAAGCAAATCAAACACCAATAATATGTTTTTTTTATCCAAAAAACAGATAAGTGCTTCCGAAAAGTAATTGCAAACATCCACTTAATCCATAGGTTGAGTGGTAGACACAGCCGCCAGCTAACCTTGTGACCTTCCATGTATGAAAGCCGTAACCATACCCCTATTCTTCTGTTGGTTCGCCCAAGTGACTCAAATCAGAGCATACTAATGAGTGATGAATAAATTTGATACTTAAAAAAGACACATAATCCAGTTTTCCACAATTTCAAGATCATAATGCACAATAAAACTAAAACATTGATTACATACAACATTACATGGTTGCTCTCGAAGACCCAATATCACAAGTGTAAAATGATCCCATTGCTTGAACAAAAGACACATACACCAAGCTTTCTTTGTAGATATTCGCGACTGCATTCACCTGTTCTTCAAAAGCCGTCTCATGGTCACGTGAGATGTTAGGTGACCCTTGTCAGGCCAAAGATTGCCGCAATTGCAGCTATAACAGCAGCAATTGTGCAAGCTACATAACCGGGTTTCTCGCGAGGGTCAATATTTCTGGAACACATTAGAAGTATTGCTGCAACATACCATGGTATTGCGGCGAGGAAGAAACCCACTATGAACAAGAACCAGCCACGGCCACAACCACAGCACGGCAGGCGGCGCTCTCTTACGGCCCTTCCTTCGTGGCCCGGAACAGTTTGATAACCACGAGCGTAATATTGAGAAGATTGAGGGGGTGGAGACCCAGATGAACCCCGCGGCGGAACAGGCTGAGGAAAGCCTACCGGTGGAGGGTGGTTGACCACGCCCTGAAAGGTTCCGTAATGTGGAGGTGGTTCCTCAGTGTTGTGGCGACTCCCCTTTTTGTCTTCGTCCATGATGATTGATCTTTTTTTTTTTACATTCGAT	MDEDKKGSRHNTEEPPPHYGTFQGVVNHPPPVGFPQPVPPRGSSGSPPPQSSQYYARGYQTVPGHEGRAVRERRLPCCGCGRGWFLFIVGFFLAAIPWYVAAILLMCSRNIDPREKPGYVACTIAAVIAAIAAIFGLTRVT	OTHER
Rs_project_301193	Rs_project_301193__TRINITY_DN4234_c0_g1_i24	FINAL_EXTENDED_DEG_ANNOTATION	33.3223	3.83338	0.687546	45.2681	3.49705e-09	7.19641e-07	TRUE	6.63011694153586	31.4670033996127	12.7165300581184	11.7299571427531	96.5809200326013	3.83338	2.46885e-08	1.71953e-05	TRUE	TRUE	-1.68541	0.0206045	0.125743	FALSE	FALSE	2.14797	0.00636524	0.0863881	FALSE	FALSE	-2.89502	6.27369e-05	0.00418771	TRUE	TRUE	0.938365	0.230743	0.809529	FALSE	FALSE	-1.20961	0.139562	0.55161	FALSE	FALSE	-3.10662	1.77187e-06	0.000223693	TRUE	TRUE	0.726765	0.310071	0.849628	FALSE	FALSE	-1.42121	0.0597471	0.318142	FALSE	FALSE	-0.211601	0.77796	1	FALSE	FALSE	3	DL_vs_HL & R2_vs_DL & R3_vs_DL	FALSE	sp|F4I3M3|BSK7_ARATH Serine/threonine-protein kinase BSK7 OS=Arabidopsis thaliana OX=3702 GN=BSK7 PE=3 SV=1	serine/threonine-protein kinase BSK7-like isoform X2 [Henckelia pumila]		sp|F4I3M3|BSK7_ARATH	Serine/threonine-protein kinase BSK7	6.16e-137	PF07714;PF25575;		brassinosteroid mediated signaling pathway [GO:0009742]	ATP binding [GO:0005524]; protein serine kinase activity [GO:0106310]; protein serine/threonine kinase activity [GO:0004674]	nucleus [GO:0005634]; plasma membrane [GO:0005886]; plasmodesma [GO:0009506]	ko:K14500	ath:AT1G63500;	other_or_unresolved	F4I3M3	BSK7_ARATH	reviewed	BSK7 At1g63500 F2K11.13	Arabidopsis thaliana (Mouse-ear cress)	2.7.11.1	FUNCTION: Probable serine/threonine kinase that acts as a positive regulator of brassinosteroid (BR) signaling downstream of the receptor kinase BRI1. Functions redundantly with BSK3, BSK5, BSK6 and BSK8. {ECO:0000269|PubMed:23496207}.	CATALYTIC ACTIVITY: Reaction=L-seryl-[protein] + ATP = O-phospho-L-seryl-[protein] + ADP + H(+); Xref=Rhea:RHEA:17989, Rhea:RHEA-COMP:9863, Rhea:RHEA-COMP:11604, ChEBI:CHEBI:15378, ChEBI:CHEBI:29999, ChEBI:CHEBI:30616, ChEBI:CHEBI:83421, ChEBI:CHEBI:456216; EC=2.7.11.1; Evidence={ECO:0000305}; CATALYTIC ACTIVITY: Reaction=L-threonyl-[protein] + ATP = O-phospho-L-threonyl-[protein] + ADP + H(+); Xref=Rhea:RHEA:46608, Rhea:RHEA-COMP:11060, Rhea:RHEA-COMP:11605, ChEBI:CHEBI:15378, ChEBI:CHEBI:30013, ChEBI:CHEBI:30616, ChEBI:CHEBI:61977, ChEBI:CHEBI:456216; EC=2.7.11.1; Evidence={ECO:0000305};		SUBCELLULAR LOCATION: Cell membrane {ECO:0000255}; Lipid-anchor {ECO:0000255}.	Protein kinase superfamily, Ser/Thr protein kinase family	IPR045845;IPR011009;IPR000719;IPR001245;IPR011990;IPR058209;		NP_176539.4;	AC008047;CP002684;	ATP-binding;Brassinosteroid signaling pathway;Cell membrane;Kinase;Lipoprotein;Membrane;Myristate;Nucleotide-binding;Reference proteome;Serine/threonine-protein kinase;Transferase	CACAAATCACAGTACAGCAAATTTCTTGAAAAACCCCATTTTATCAAAGAAAAAGAAAAAGAAAAAGAAACCAGTCCTGCATCAACCAACATGTGATCAATCCCTTTCAATGGCACTGAACTGTCGTGTTCTTGCAAAAGTTTAGTCCAGGCTCCTTGAAACAAAAATAAAGAGATAGTAACAAGAAATAGGTGTATTTGTTGCTTTTTCGAGTTGCTGAAAAGGGAGAGTTAAATCTTTTTGACATGAATTTCTCAGGATGGTGTGGTCCGCTTTTCTTCAAGAATTGAACCCTCTTTAAGTGCAATCTGTGCCTCATTCTCCCTTCCTAATGCAAAAAGTGCAGAAGCTTGTAAATATGATGCTATATGCCAAATAGGAGATATAACTTGTGCCTGCACTGCATCATTGAGGGCCTCCTCTGGCATATCACTCATAAGATGTGAGAGACTGCGACGAGCGAAAATAGTAGGCGATACCATGGTTCCAACATCTATAAACTGTGTGTAACATTCAATTGCAGTTGGGAAATCCTTTTGACGGAAAGCCATATCACCTTTCTTCTTTGAGCTTAAAGTGTCCTGCATTTGATTTGTCCACATCTGGAATGAAAGCTCGGCTGCCGCCCCTTCGTCGTCTTTGTACCCGCGTTTTTCCAATATTTCGTGTATGGCTGTTAAATCCATTCTTAAGCATGTTTCACCAAGGGCCGAGAGGGGAATAGCCTCTTCACGATGAGGGATACCCATCAATACATGAGAAGGAACCTCAGTTTCCTTTTGGAGAGGAACTAATGCTGTAACTAATGATTTGGGATTAGGCCTCTCGCGGGGTTCATACTGTAAACATCTTGATGCTAAACGAACCAACTCGGTTCTGTCATCATTGAATAGCTCACCTTCCAAGCAAGAATCGGTTAACATTTGGAGATTCCGGTCCTTTATCAAATCAAGGGCGTGACTTGGTGGAATATGTTTACCACTGAGGAGATCAAGCAAAAGTGTACCAAAGCTATACATTACACTCTCTGGAATAACTCTTCCTAAAAATTCAGAAAGACAATATAAATCAATCAATAATCTCAAAATACAAGATCTTATAGTTCACTCACTGAATGCTGCAGGATTTAACAGCATTAATGATACCAAACATCTCAAATACAGTACAAGAATCAATCATAAAAAATAGAGGTTAATTTGATTATTATACATTAACTAGTTTGCATTCATCACAATTATCTATCTTATGAAACAAAGGAGGAACGTTAGTTTCAGCCATCTCTTGATTCCCAATAAAAAAACTCTGAACACCTTGACACTAAGAGACAAGGGAAGGTTTCAAAATCATCAAATAATGCAATCAGACATTAGCAAGCACGTCACACCAAACGATCATCAGCACAATCATTTGTTTCTTTCGATAAGCATGAAAATTTAATAGTAAAGATATGTCAATAATATGTCAGCCAATGACGTACCACAAAATTATGTATATACCTCTAATTATGCGATGATAGGTCAGTAAAAGGGTTGGGAAGTTCTAGCAGTAAACTGGTAACGCTTTGAATCGTACAAGCTCCAGATAGCTATAGCTTAACAAAATCACATTAAATTTGGTTGCAACAGAGAGATTGAAAAAAAGGAAATTTCACTGAACCTTATTATACTGACGAGATCAGAAAGTTGTTAAACAGGGGTCGAATAAATTAACTTTTGTAGACAAAAATATATGCATCACTGAGAAGAGCATCCTGTGTTAATAATGGTTTATGCAGTTTAATACTTCTTTCTGAATAGATCCGATACCAGTTTTTAGGTACTCTGGAGGAGTAAATGCCAAGTTTGTACTGTAGCTTTTTCCGTCTCTGCTATTCTTCATTAAACCGAAACATGAAAGTCTGGGATTGCCATCATCATCAAAGACTATTCTGTAGGCATTAAGATCGTGGTAAAGAGCCCGTCCTTTACTCGTGCAATATTCTAATGCTAGAGCAAGATATAAAGCAACTCTTAGCCGCATTGCCCACTTCATAGGTTGTGCTTCCCAGTGAAACAGATGTTTTGCAAGTGTGTCATTGGGCATAAATTCAGTAACAAGCAACCTCTCATCACCTTCACAGCAGCAACCAAGTAAATTGGCCATTCTATTATTCCGAAGTTGACCAACAGCTCTTGCTTCTTCCAGGAACTGCCGGGAATCTGGCCAAGCAGACCTATTAAAGCGTTTAACGGCTATCCGCCTTTGATTCTCCAATTTCCCTTTATAAACCACATTTGGAGCTTTCTCCCCATGTTCTGAAACAATGTTTGCGACAGCAAATCCAGATGTAGCTATCCTGAGTTGTTCAATTGAGTATTCACGAAATGCAGGTAAACCGCTAATTTCGTCTTTATCCTTATTTTCGGAATTCTTGGCTTCCAGAACCGATCCACCATACTCAGAGTTAAAACAGCATGAGGTGATCTTTGAACAGTGGCAGCCCATTCCCAATCCAACCACCTTTTGGTGTAACCAGAAATAAACTTCAAACTTCCAAATATTCCCAAACCACTACTTATGGCTTAAAAGCTTTCCATCTTAGAAGAGATTGCTTGGCTGAACCTGACTTGGTCAAAGCACAGGCTGAACTCTTAACGTCGTCTGTATGTCTATCGAAAATCGAAAACTATATAAAGGGTTGGTGCACCCCTTAAATCAATTCCTTTTACAATCAAAGAAATGTATAAATTAGTGTGTGTGTGTGTGTGTGTGTGTGTGTATAAAGGCTTGATTTGGGATCGGAGGAGTCTGAAATGAAAGATCAGAGGTGGGTATACGTATGGGCAAAGGAACATGAATATGGATATATAAACTGGAGATGCACACAAATGTGTTGTGTACTTGGTGTTTGATTAATG	MYSFGTLLLDLLSGKHIPPSHALDLIKDRNLQMLTDSCLEGELFNDDRTELVRLASRCLQYEPRERPNPKSLVTALVPLQKETEVPSHVLMGIPHREEAIPLSALGETCLRMDLTAIHEILEKRGYKDDEGAAAELSFQMWTNQMQDTLSSKKKGDMAFRQKDFPTAIECYTQFIDVGTMVSPTIFARRSLSHLMSDMPEEALNDAVQAQVISPIWHIASYLQASALFALGRENEAQIALKEGSILEEKRTTPS	OTHER
Rs_project_301211	Rs_project_301211__TRINITY_DN4291_c0_g1_i14	FINAL_EXTENDED_DEG_ANNOTATION	4.92155	-4.88748	1.49392	16.3746	0.00255559	0.0290512	TRUE	6.40379794238631	2.2897230060537	4.1934067094567	10.6008166218569	0	-4.88748	0.00106947	0.0262906	TRUE	TRUE	3.72638	0.0300993		FALSE	FALSE	-1.1611	0.369176		FALSE	FALSE	4.3209	0.00604392	0.0624917	FALSE	FALSE	-0.566575	0.604503		FALSE	FALSE	0.594523	0.667638		FALSE	FALSE	5.60663	0.000145297	0.00472774	TRUE	TRUE	0.719153	0.447818		FALSE	FALSE	1.88025	0.139361		FALSE	FALSE	1.28573	0.229108		FALSE	FALSE	2	DL_vs_HL & R3_vs_DL	FALSE	zinc-finger of the FCS-type, C2-C2	FCS-Like Zinc finger 14-like [Henckelia pumila]				9.63e-112	zf-FLZ							other_or_unresolved																	CGATGATATTGGATGAGAATGATAGAGTATGAGAGAATGATCGAATAATTCGAATAAAACATAGCCTATTTATAACAATTTTTAATTATTTTTTTTGAATTTTTGCCGTTGCCCAACGGCTAAAATAGTCATTGGGCAACGGCCACGTGGCCAACGGCAGCACGTTTTTTTATTTTAAAAAACAACCGGTTCAAGTTTCATCCGAAACCGGTACAAACCGGTGCCTACCGGTTCCTGGCACAAACCGGTGCCTACCAGTTAATCCGGTTCGTTGAACAACTGAAATCCCACCCAATGTTAGTGTAGGGTTGTAAAAAAAAAACAAGGATGATTAGACGACTGACTCTATATAGAATACTGAATATCCCTTCATTAAGCCAGAAAAGTTGCAAGTTCTCTCAAGTACATTAGTTAATAAATTTAGCCTCCAATGCCCTTATTCAGTTCTACATTACATACACATGAACATGGCTACTAATCAAGCTGCAGCAACACCAGCAATGAACTGCAACGCTCCCGAGCAATCCGAAGCAGAGCAATCTATGGGCTTCCTCGCCTCGGCGTGGAACTTCTCTTTCTGTTCATCGATCGAGATTTGCTTGCAACGACACTCTGCGCTACAAAATGCCTTCTCCCCTCTGCGTTCATCTTTTTCGCTTCAATTCACTAGTCCACCAACTTTTGGTTGATATTTCCTCTTCTAATACAAAGGCTGACCAATGCCTAAAAACATAATAGTGCAAACTAATTGGAGGCAACAAAATTTGCATAAGTTTCCATAGACATTCAAAAAATGGCGATCATTACAATTTCAGCTTTAGAAGTCTCATCAGTTCAAGATATAAGGCAGTAAAATGTAGGAAACATACAAATTCCAAATAAAACACAAACATATTCAAATCATTCCCTAAAAAATTAATCAAGAGCAAACATCAATAAATCCCAAATGAAAATTTTACCTGTACATGAAAATATCCAAGCCATGAAGCGACTTCTTGCAAAGAAAGCAAGAAGTTAGAAAATCTGAAGTCCAAAAGGTGGCCATTTCACCCCCAAAACCAAATGAAGAATCAGAAACCACCCCAAAACCACCACCATTTCCATTAACAGTAGAAACCTTCTGAAACCCATCATTATTTCCCACAAAATCAGCATAAAAATACTCCCTTTTCTTAATCAGATTTTCACTCACATGAGATATCACACAAGTGTACTCCTCACACAACTCTATTTCCTCCACACTAAGTTTCTCACTAACATCACCCCTTTTCAAGAAATTTTCATTGTCATAAACTGGTTTTGGATACTTCAATGATTTTGGGGAGATTGCAAGAACCACGGTCCTAAAGATCGGATCTTCATTATCTTGCTGATCGAGGGCTGCAAGAATACCAAGCCCCACGGCGCCGTTTGGCTTCTTAAAGTTCCTGAGAGACCTATAGGCATTCTTCTGTTTTGTGGAGCCGTAGTGTTCAGTGAAGTTTAGAAAGGAGAAATTTACAGATAGCTTCTTCTTTTTCCATTCTATTTCGACCATTCCTCCACACTGAATCAAAAGCTTGAAAATGGGAGAATTTTTGTGATCTTTTATGGGTTCTTTTTGTCTCTACACTATGTATTTCTGGTATACATACACAGGGACTATGATGGTACCGACAAAAATAGAATTAAAGATATTTTCTTGGGATATTAAGGTGAAAAATACAGGATTATACCCACTTACGGGTTGTTATTACGTGGGAAGAGAGGGGGGAGAGGTAAAGAAGAAGACCACCATCGATGAATCTTACACTCGTTTGCTTCTCTCTCCAAAAAAATTGCGAGCTTTAAGGATGGATTGAGAGTATACAAGCAGCCTCGATGTCATTAATGTAGTTTAGAAGTTACTTTAATAAGAAGTTATATGGCGTTTGTCATCTTATTTC	MVEIEWKKKKLSVNFSFLNFTEHYGSTKQKNAYRSLRNFKKPNGAVGLGILAALDQQDNEDPIFRTVVLAISPKSLKYPKPVYDNENFLKRGDVSEKLSVEEIELCEEYTCVISHVSENLIKKREYFYADFVGNNDGFQKVSTVNGNGGGFGVVSDSSFGFGGEMATFWTSDFLTSCFLCKKSLHGLDIFMYR	OTHER
Rs_project_301328	Rs_project_301328__TRINITY_DN4282_c0_g1_i28	FINAL_EXTENDED_DEG_ANNOTATION	13.305	1.3359	0.535483	15.4608	0.00383504	0.0381287	TRUE	10.0299608329076	8.58646127270136	5.20768090438379	13.1633674167007	25.2656928075662	1.3359	0.0126047	0.118811	FALSE	FALSE	-1.26339	0.056465	0.221742	FALSE	FALSE	0.0725036	0.916061	0.983185	FALSE	FALSE	-2.29361	0.00021685	0.00888159	TRUE	TRUE	-0.957714	0.139032		FALSE	FALSE	-1.03022	0.172788	0.605882	FALSE	FALSE	-0.954059	0.0619257	0.217135	FALSE	FALSE	0.381836	0.482556	0.93146	FALSE	FALSE	0.309333	0.643844	0.919072	FALSE	FALSE	1.33955	0.0327299	1	FALSE	FALSE	1	R2_vs_DL	FALSE	TLC domain-containing protein	uncharacterized protein [Henckelia pumila]				8.05e-117	TRAM_LAG1_CLN8					ko:K01872	ko00970,map00970	other_or_unresolved																	CATTTTTACCCTTTTGTATAAAAACATTTAAAACAAAAAAATATATTGATTTTAAAAAGCTCCTGCTCGACTAAACTCGGGACAACATTGGGAAAGCTGGAGGCAGAGAAGTGGTGGTTTTGCGCCGCCGCGGCGCTCGGTTTGCTGGCTAACATCATGATTTCATTTGCCTTGTTCGTCGGAAAATCCTTGAACACAATCACCTGTCCGGCATAGAAAATGGTAAACGACGCACTTTCCGCCATCAGATTCGTTCCACTGCTGATATCAGATTTCTTCTTGGTGTACAAAGCTGCGGCCTTTTCCCATCGGAGATTCTGATCTACCTTTCGGGTCCGGACCCATTCAAAATCCTCCGCTAATATTTGACGCTCGCCCTCGAAATCTTGTCTGGTGAAGAACTGGGGGGAGACGGTGATGCAGATCCCTTTGCATCTACGACCGTGAAATGGCCTCACCGACGGAATCTCAAGTCCTGCGACTCGGGGATCGGTTTTATAAGGCTCAAACTATTCTCCGGTGAAAGACTAACCGACACCAACCTCACCACAAACCCGGCATGTCCATTTTACGAGAACTGGAGACACCACTTCCAAGTAATATGCTATTGCTTTCACTGTGTACAAGAACTCCGCTGGTTTGAGATTGGCCTTGAAGCTTCGGAATGTGGTTTGCATTACATCTGGCCATATTTGCAATTGTGCTATCATTGTCATATCTTTGGGTTTTAACATCACCGGAAGAGGATCGCCTTCTACAACGGAGATGGAGGAAGACGGTAATAAAAACGATGACAACGGAGGCTATTGTAGCAGTGGCGGAAGTTTGGAGGAGGCGGGTTTGGAGGTGTGTGGGACGGTGCGGGATGAAAAGTTAGCGGGAAAGGAGGCGAGAGTGAAAGGAGAGGAAGGCGGCGGTGGAGGAGGGGAGGCGTAGGAAGGGAAGAATGGGAATGCTAGTGTTGCCATGGAAAAAGGGTATTTAGGGGCGGAAGGTGAGACGGCGGAAAGGAGTCTGTATAGCTTTAGCTCTATGACTTGATGGATGAAAGGTTTGTCACATTACATGATGGAAGGGAAGTGGGTAAAAATGGAATTTTACTAAGATTGCTCTGGCAGCAACCATTCATGCTCTGGCAATATCGCCTGCCTTTGGAGAATGAACTATCCATAACAATAAAGGAAACTGAGCTCACAAATGAGAGTTAGGATAAGGTAGTTGATAGTGACCTTCCGATACAGCGCTAGAGTAAAGCAAACAAGAAGCAACAAATGATGCACCAAAATTGAAGGAATCCAACCATCATATAAATGATAGAGCAGCATATCCAACTGATCATATGCAAAGTAACCACACGAAAGGCACAATGTTTGAAAGGCCCAAGGCCAAGTAATCTCAACCAATTCCGAGTGTTCTAACATCTTGCTTACACCACTTTTTGTCCATTGATTGAACAAAATCAGTACAGCGGAGGCAGATGTGATGGAAGAATGGAGGAGCGAGACGCAAGTGTTCACGAAGACGGGGTCACGTGACAGGAAATTCCGGAACGCATAGTTGGCGGATTGGAAGAAAACGAGCCCTGGGAGGACGGGGAAGAGTTCATGTCGATTATTGAAGAGAATTTCGAATAAAATTGAGACACACCACATTACTAGCGTTGCCATAAAGAACGGCCCAGCTTTGCTCTCTTTCTCGATTCGACGGCCTCCGCCGGCGGCAGTTCTTCTCTCCATTGTTCGTGTTGTCTGAAAAAAGCTCTCGATATATGAGAGAGTGATAAGCCGCATCCGACTATCCGCCGGCCTCCGTCACGGTTGTTCGGTTATCTTCGTGTGAGCGTGACCTGACGGGAAGTGATAAAATAAATCCAAATCGACGGTGATATGCTAGCTATATTTTAATGTTCGAGTAAATCAACGGCCTTGGTGGCTTGGTCAGGGAAAAT	MRLITLSYIESFFQTTRTMERRTAAGGGRRIEKESKAGPFFMATLVMWCVSILFEILFNNRHELFPVLPGLVFFQSANYAFRNFLSRDPVFVNTCVSLLHSSITSASAVLILFNQWTKSGVSKMLEHSELVEITWPWAFQTLCLSCGYFAYDQLDMLLYHLYDGWIPSILVHHLLLLVCFTLALYRKVTINYLILTLICELSFLYCYG	OTHER
Rs_project_301477	Rs_project_301477__TRINITY_DN4290_c0_g1_i13	FINAL_EXTENDED_DEG_ANNOTATION	18.1572	-5.75632	1.96249	19.5655	0.000608316	0.0107196	TRUE	11.4253676818917	0	50.3861361610791	33.6650071686412	0	-5.75632	0.00335511	0.0534203	FALSE	FALSE	0	1	1	FALSE	FALSE	-5.15699	0.0230098	0.179999	FALSE	FALSE	7.8911	0.000171293	0.0076922	TRUE	TRUE	2.13478	0.223913	0.802165	FALSE	FALSE	7.29176	0.00226512	0.0632334	FALSE	FALSE	7.31796	0.000177023	0.00539227	TRUE	TRUE	1.56163	0.321425	0.856904	FALSE	FALSE	6.71862	0.00293939	0.0599852	FALSE	FALSE	-0.573143	0.742304	1	FALSE	FALSE	2	R2_vs_DL & R3_vs_DL	FALSE	sp|Q9M4A1|SPO12_ARATH Meiotic recombination protein SPO11-2 OS=Arabidopsis thaliana OX=3702 GN=SPO11-2 PE=1 SV=1	meiotic recombination protein SPO11-2 [Primulina huaijiensis]		sp|Q9M4A1|SPO12_ARATH	Meiotic recombination protein SPO11-2	3.01e-57	PF21180;PF04406;		chiasma assembly [GO:0051026]; chromosome segregation [GO:0007059]; embryo sac development [GO:0009553]; homologous chromosome pairing at meiosis [GO:0007129]; meiotic cell cycle [GO:0051321]; meiotic DNA double-strand break formation [GO:0042138]; meiotic DNA double-strand break processing [GO:0000706]; pollen development [GO:0009555]; reciprocal meiotic recombination [GO:0007131]; seed development [GO:0048316]	ATP binding [GO:0005524]; DNA binding [GO:0003677]; DNA topoisomerase type II (double strand cut, ATP-hydrolyzing) activity [GO:0003918]; metal ion binding [GO:0046872]	nuclear chromosome [GO:0000228]; nucleus [GO:0005634]	ko:K10878	ath:AT1G63990;	other_or_unresolved	Q9M4A1	SPO12_ARATH	reviewed	SPO11-2 At1g63990 F22C12.24	Arabidopsis thaliana (Mouse-ear cress)	5.6.2.2	FUNCTION: Component of a topoisomerase 6 complex specifically required for meiotic recombination (PubMed:17018031, PubMed:17965269, PubMed:26917763). Together with MTOPVIB, mediates DNA cleavage that forms the double-strand breaks (DSB) that initiate meiotic recombination (PubMed:19763177, PubMed:26917763). The complex promotes relaxation of negative and positive supercoiled DNA and DNA decatenation through cleavage and ligation cycles (PubMed:17018031, PubMed:17965269, PubMed:26917763). {ECO:0000269|PubMed:17018031, ECO:0000269|PubMed:17965269, ECO:0000269|PubMed:19763177, ECO:0000269|PubMed:26917763}.	CATALYTIC ACTIVITY: Reaction=ATP-dependent breakage, passage and rejoining of double-stranded DNA.; EC=5.6.2.2; Evidence={ECO:0000255|PROSITE-ProRule:PRU01385, ECO:0000305};		SUBCELLULAR LOCATION: Nucleus {ECO:0000269|PubMed:17018031, ECO:0000269|PubMed:17965269}.	TOP6A family	IPR002815;IPR013049;IPR036078;IPR034136;IPR036388;		NP_176582.2;	AJ251990;AC007764;CP002684;DQ446392;	DNA-binding;Isomerase;Magnesium;Meiosis;Metal-binding;Nucleus;Reference proteome;Topoisomerase	TGTTAATTAAACATTATTTTGGGTCTTTTGAAGTGTGGAAGGCGATGGAGATGTGCCATCAGATCCTGGTTCCAGAAAAGAAAGTGACTCAAAGGGAATTATTTTATAAACTACTCTCCAATTCCCCGGACTATTTTACTTCGCAATTGCAGGTCAATCGGGCTATCCAAGATGTGGTGGCATTGCTTAGATGTAGCCGCTATAGCCTTGGCATTATGGCATCCAGTAGAGGATTGGTTTCTGGGCGCCTATTACTTCAGGAGCCAAACCAAAACATTGTTGATTGTTCGGTTTGTGGATCTTCTGGTTATCCCATCTCTGGAGACCTAAATTTTCTCGAAAATTTGATTATGAAGAGTGATGCTAGATACATCATTGTGGTTGAGAAGGTATTTGTTACCTCGTTTAATTTTGACTTATTGACAGTAGAAAAAAGCCCTTGTTGCTGCTTTTATGACAAATGAATGAAACAATAGTATTTTTCAGCACGCCATATTCCAGAGGCTAGCTGAAGACCGGGTATTCTACCAAATTCCATGTATTCTCATTACGGCCAAAGGGTATCCAGATATTGCCACAAGGCATGGCCCTTTCTTCATTAAACTCAGTCGGTAGTTTTAACATAGGTTTTTTTGCATGTTGGGAAGTTTGCGTAATGATGTACAATTTGTAAAACTTCATGCAGGCTGCTGCTTCATCGAATGAGTCGAGAGTTTTCAGAACTACCCATTCTTGGCCTGGTTGACTGGTATGAATGATCTTCATCAATCTCTGCAGACTTGTAAAATGACCAGATCCTAGTCATCTACACACACGAATACGGCATACATGTTATCACTTAATATATGTTAATAGAGTATTATAATTATTTGAAAAATGAATGAACTTTATCCCCTGTATTGTTGTCTTTATCATTTGAAAACTAATCAAATTTCTTTTCATGTGTCGCAGTAAAAAGCATGAACTCAAGTTTGAACCATGTTATTTTTCAATACCATGAGTCCATGATGAACTTAATTTAAAAGTTTGTGAAATCTGTGTTGATCCCAAAAACATTTAATACCTCCATGGATTTGCAGTCTAATTTTTATTGATACTTTTATCTCCTTTACCTTGTGATGTTTCATTATGAAGGAATCCAGCAGGACTGGCATTACTGTGCACCTTCAAGTATGGAAGCATAGGAATGGGCTTAGAAGCATACAAATATGGTGCTTGATTCTAACCTGTCATAATCCTTCACTGAAGCCATGTGATTACTTAAATGACTTAATCTCTGTAATTTAGCTTGCAATATCAAGTGGCTGGGATTGCGTAAGAATGATGTTGAACAACTCATACCTGACGAATCATTGATCCAACTAAAGACACGTGATCATCAAATAGCTAAAAGCTTGGCAAATTCAGAAATTTTGCTGGTAAATTCACGCCACTACATTAACCGGGAGTCTCTTCATGTAATTGTTTTTCATTTATAACATTTGTTGTTATAACCCATACGGTCTTACCAGTTATCCCTACTGATGTTTTGCGCAATTGCTTCGTTGTTATAACTGTCCTGACCATTATGAATTGTTCTGCCTTTTTTTTTTTATTCGGCCTTGTTTATTATTTGTATACCTGTTTTACAGGATATATACAAAGAAGAGCTAGCCATGATGGTTCAGAGTGGCCACAAAGCAGAAATTGAAGCACTTTATGTTCATGGCTTTGATTTCTTATCAAAGTACCTGGCTAAGAAAATTGTGCAAGCCAGTTACATATAATTGTGAAGGTACATTGTTGAATTGATATGTCTCTAATTGTATAACTAGTTATTCTGGCACCGTGACTTGCACGGTGCCAGGTATATATAAACAACAGTCTTCTTGGCTTTTTGTGTAGTGCTCACAAATAGCAAAGAAACAAGCAAAATTTTGCTACTTCAAATGCATAAAGTTATGGTGAGAAGTATTGCAGGAAAAGACCTTCATAGGTACTTGGATCGCTTGCTATATAACACGAGGAGTGTCTTGTTGACAATTCTTCATATGCACCTTTTCCAAACGCTAATCCGTGAACAAGGGTAACGAGTTTAAGATAGAGTTCATCACGTGATAAATTTCGGAGACGATGGAGTCCATGGATTGCATGTCAACGATGTATCTTATGTCTTTCATTCTCTCCAATGCTTCACGTTTGAACCACGTTTCTTCAGCTTGTTCAACTGGTTGACCTTTTTCTGATATTCGAATTTCATCAGCTCGTTTCCTTGTTGAGAATAACAGCCCATAAAAGTGTTCTCAAACACAGATGATTATTTATTGGAAAAGCCACACAAAATACATGTTTTCACTTTAGGAAAATCATAGAAATTTATAGATAGATGGCCATAATAAAGTTTATAACAACGTGATAATATTTTCGAAAATGTTTGAGATTAGCGATGTATCTTTTAATGTTTGCAATCAAATAAACAATAATATTTTTAGTAATAGTGAAATTATGCAAGTTCTAGTCATCTGTTTTTTGCTTCTGCGAAATTCTGAAGAAAATTTTGGAAAATAGTGTTAAATTTGGAAAAACATATGCAATAATCTTGGATTTTCGAAGAGAATATAAAACAATATGCATGAAATTTCAGTCAGAATTTTGTAGAAAATTTAAAAGAATGGACATGACCTTATACCTGGTCATCTGAGTGGATTGAGATCTTTAAAAGAGGACAATGGTTAAATTAGAGATACTAAATAACCTTCATTTCATCAGAAAGCCTTCCAATCAAATGATGGTAGGATGGATTTGATTTGGAAGAGCAAGAAACATATGCAAAGGTTTTGGACAAAATGGAAGAGAAAAACCAACATCTGAATATCAAAAAAACTAATAGGAGACATATATGATGAACACGGCCAATCAGCCAAACAATCCCGAAAAGTAGCACGCCAATTTAGCGACAAGTGTTGACCATTAAGCCCATCCGGAACCGAAGGAGATTAAAACCGCATCTAAAAAGAACAACACGAAGCCAAAAGGTTAAGAAAATGTGGCTTGCCAGAAACTGGAAAGAATGTGTGCGCGTGAGTTTGAATTACCTCTGGCTATTGAAGTTGCTTCCTCTGCGTCTCTCAACCCAACAAGAAGTTCACCCGCATCATGCACATCTTCTGCATTATCTTTGAGTTGTATTTTAAGGCTTTGGATCTACTTTTTTAATAACATCCCTTTCCCTCTCTCTTTTTGCCCTCGAAGAAGAAAGCTCTGTTGTGAAGGCTTTAGCAAAACGAGAGTCGTGACGACCCTTGGATCCTGCTTTGGTAGTTGTCCTTTTTTAAACTCCGTTATCACACCAGTCCTCGGGATATACACAAATGTTGGCATACAAAGCCTGTGACAGTTTCATACTGATGACCCCGTATATTCAAAAAGCATAATGTGAGTAATAATCAAATGGATTTGGCCACTGTACCAACACCTAAAATCCATAAAATTGTACCATACAATACAATTATTATCTCAAAAACAATAACAATCTCGTAAAATGAAAATGAAAATATCTTCGGCATTTTAACGTTAAGGTTTTCAGATAGATTTCCAATGGTAGTATTAGCATCCATGTCATATACACCATCGACTCGATTGACAATATAAGCAGTCTTTTTCTGGATTCTTCCTGCCATACAGTAACATATATGGCAGGCATAGTAAATGAAATACCGCCTTTATTTACACAATAGGACTCGGTAGACATTTGACATTGGGTCCTCTCAATAAGCATTTACATGCAATCGACTATGTCAAAGCACATCTGGATTCCTGAAAAATGTCATTGTTGCACAAGATAATCCTAAACTCATCAACTGAGGATCGACAATAAACTGATGACTCAGGGAAAGGTTTGTGAATCCTTTCTTGAGTTAACAAGTATCCAATTTATGGCATCACATAGATCACCCATCAAATGCAACATCTTGCAGCTTTTCAGTATAATATCGACACCACAAGAATAAATTAAAAAGGCGGTTGGAAAATAAAAGTTTATGTGCGGGACAGGACATGCAACTGAAAATAGTGATTGAGACAGTAAAACACTTGGTATCATCAAATGACCTTACTTTAGAATCATTTTCATCAAAACTTTCACCAACAATTTCTTCAACGACGTCTTCAACAGTCGAGTTCTATTGTAGCACGAAAGAAAGTACCATTAAATACACAACTCAAACTTGTTTGGTCCAGTATATGGACCAACACAAATCCATAGCAAGGTAGTGTAATATATATACAAAGCCTAGGAACAGCTTACGCCAACAGATCCACCATATCCATTTAGAACTACAACCACGTGCACCTTCCTGATTCAGAACTCTCTTAGAAGATTCCATAGGCATTCACAACGTTGCTCAGATTTATAAGTAAATCCTAGCTATAAAACCATAGCAAAATAAAAGGAGATGTGATGCGCATCATTTGGAATGAGCAATGTTGTAATTACAGAAGTTCTTCAGAGTTCCTTTTTCTTAAACGTCCGGGTGCAGATCTCCCACGTACAATGACGCCCTCTTTGGAGAATCACCTTCCGCCATTCTTCTTTACTTTCTTCGCGAGAAGTGAGAAGCAAAGAACATATTTTTGAATAACAATAATAATAATCATAAATAATCATGAAAAAGAAGAAAAAAAATAATGAGACAGAGTGAGGAACCTCCATGGGGTGGCGACCATCTAAGCGGAGGCCTTTCAGGGTTTACGTACTCCATCGATTCAATGCAGACACATAT	MEMCHQILVPEKKVTQRELFYKLLSNSPDYFTSQLQVNRAIQDVVALLRCSRYSLGIMASSRGLVSGRLLLQEPNQNIVDCSVCGSSGYPISGDLNFLENLIMKSDARYIIVVEKVFVTSFNFDLLTVEKSPCCCFYDK	OTHER
Rs_project_301505	Rs_project_301505__TRINITY_DN4256_c0_g1_i20	FINAL_EXTENDED_DEG_ANNOTATION	5.06985	-1.53475	1.2485	18.7222	0.000891094	0.0140196	TRUE	3.09973507381657	0	14.6600723788494	7.97228686569446	1.12393765378654	-1.53475	0.21897	0.561463	FALSE	FALSE	-1.83253	0.334423		FALSE	FALSE	-3.36728	0.0560562		FALSE	FALSE	3.65403	0.00361619	0.046494	TRUE	TRUE	2.11928	0.0412968		FALSE	FALSE	5.48656	0.00190909		FALSE	FALSE	2.77558	0.0201888	0.108477	FALSE	FALSE	1.24083	0.198105		FALSE	FALSE	4.60811	0.00754999		FALSE	FALSE	-0.878452	0.366872		FALSE	FALSE	1	R2_vs_DL	FALSE	sp|A0A0B6VQ48|PAR1_ROSHC Phenylacetaldehyde reductase OS=Rosa hybrid cultivar OX=128735 GN=PAR PE=1 SV=1	phenylacetaldehyde reductase-like [Henckelia pumila]		sp|A0A0B6VQ48|PAR1_ROSHC	Cinnamoyl-CoA reductase CAD2	9.62e-43	PF01370;			oxidoreductase activity, acting on the CH-OH group of donors, NAD or NADP as acceptor [GO:0016616]				other_or_unresolved	A0A0B6VQ48	PAR1_ROSHC	reviewed	PAR	Rosa hybrid cultivar	1.1.1.-	FUNCTION: Catalyzes the reduction of 2-phenylethylamine to produce 2-phenylethanol, a constituent of floral scent in petals. {ECO:0000269|PubMed:20650544}.	CATALYTIC ACTIVITY: Reaction=2-phenylacetaldehyde + NADPH + H(+) = 2-phenylethanol + NADP(+); Xref=Rhea:RHEA:63736, ChEBI:CHEBI:15378, ChEBI:CHEBI:16424, ChEBI:CHEBI:49000, ChEBI:CHEBI:57783, ChEBI:CHEBI:58349; Evidence={ECO:0000269|PubMed:20650544}; PhysiologicalDirection=left-to-right; Xref=Rhea:RHEA:63737; Evidence={ECO:0000269|PubMed:20650544}; CATALYTIC ACTIVITY: Reaction=2-phenylacetaldehyde + NADH + H(+) = 2-phenylethanol + NAD(+); Xref=Rhea:RHEA:63740, ChEBI:CHEBI:15378, ChEBI:CHEBI:16424, ChEBI:CHEBI:49000, ChEBI:CHEBI:57540, ChEBI:CHEBI:57945; Evidence={ECO:0000269|PubMed:20650544}; PhysiologicalDirection=left-to-right; Xref=Rhea:RHEA:63741; Evidence={ECO:0000269|PubMed:20650544};			NAD(P)-dependent epimerase/dehydratase family, Dihydroflavonol-4-reductase subfamily	IPR001509;IPR036291;IPR050425;			AB426519;AB972811;AB972812;	NADP;Oxidoreductase	CATCTCTCAAAGTCACCTCAAGAGGAGTGAAATCCAATTTTAAACTTTCTGCCTTCACTTTCGAAACATGGTAAGGAGGCTCGTCAGCGACGGCTTCATTCTCCCTATTTGCAGAAAGGTTGAGTGAAGGGAAAATCCCACTTAGAATTTTCAAGGCATTGAAAGAATGCATCACTTTCCCAACCAAACAGTATCTCCCGCTAGCCGATGGATTCTCGAATGCAAGAACGTGTGCACGAGCAACGTCCCTAACATCAACATATCTGTAAATCCCACTAGGCCACATTTGTTTTCCTGCAAGAACAGTCATTTGTCACCCCTGCTTGCGTGTGTGATTTTGGATGTAGAAGGAAGACTACCTTCTTTAATGAGATTCAGAAAAGCCTCAGTGGTTAAATTGAGATCTGGCTGCAGGTAAGGACCAATCACAAAACCGGGATGTAATGTTACCAAGTCGAGGCCATTTTCTTCACTAAACTTCCATGCAGCTTTCTCTGCCAAAGTTTTTGATAGGCCATACCATTGCTAAAAATGCAATAGTGTTTTTGCATCATTACCACTCATTATGAGTCAACTTGTAAGAAGCTCAAAATTCTGGATCTTAGATAGGAATATAACTCACCATGGGAACAAATGTACATGGTGAAAAATTATTTAGGAATTAATTACTAATACTTGTTACCATTATATACCTTAGTTTCCTCACAGAAAAGAGGATCCGAGTGCCAAGTTCATCGACCACGATATCAGAAGTAAGAGTGGTACTATTGAACATTACTGAAGCCATAGATGATGTTATAACAACTCTTTTGACGGACGGTACTTTCTTGCATGATCTAAGAACATTAAGCGTTCCCTTAACCGCGGGATCTAACAATTCTGTCTGAAATTTAAATGAAGTATTAATAATTTCAATATTAAAATCTAGATGAGAAAAGTTGAGAACTGAACCTGAGGATTTGCAACTTGCATGAAAACAGGTGATGCTGTGTGAAAGACGCCATCGCAGTTATCAATAACAGAATCAAAAGATCCCTCCTCGACCAAGTTGGCTTCAAATAAATGCAATCTTTCTTTTGCTCCTTCGAGTGCCTTTAGATGTTCAACCTTTTTTGGATCGTTGAGATTGCGAACAGTAGCCTTAACAGTGTAGCCATCTTCAAGCAAAAACTTGACAAGCCATGATGCTATGTACCCCGATGCTCCTGTCACGCATACAACTTTACCTTTTTCACTCATTTTTTTTTTGTTTCCAGTCGAAAATGAAATGGTATTTGGGAAGGAAGAACTTGAGATTTTTTTCTTGATTGTACATTGTTAATG	MSEKGKVVCVTGASGYIASWLVKFLLEDGYTVKATVRNLNDPKKVEHLKALEGAKERLHLFEANLVEEGSFDSVIDNCDGVFHTASPVFMQVANPQVQFSTFLI	OTHER
Rs_project_301520	Rs_project_301520__TRINITY_DN4227_c0_g1_i9	FINAL_EXTENDED_DEG_ANNOTATION	10.4328	-5.05621	1.44003	42.6206	1.24041e-08	2.08246e-06	TRUE	7.09033180993373	0	15.2478151324044	27.9534409760117	0	-5.05621	0.00044611	0.0149695	TRUE	TRUE	0	1	1	FALSE	FALSE	-4.45688	0.00904531	0.104878	FALSE	FALSE	6.20383	2.60181e-05	0.00242931	TRUE	TRUE	1.14762	0.222094		FALSE	FALSE	5.6045	0.00125341	0.0475411	TRUE	TRUE	7.04367	6.2778e-07	0.000105328	TRUE	TRUE	1.98745	0.0180233		FALSE	FALSE	6.44433	0.000131313	0.0144972	TRUE	TRUE	0.839836	0.350228	1	FALSE	FALSE	5	DL_vs_HL & R2_vs_DL & R2_vs_R1 & R3_vs_DL & R3_vs_R1	FALSE	sp|Q9C5D3|HIP7_ARATH Heavy metal-associated isoprenylated plant protein 7 OS=Arabidopsis thaliana OX=3702 GN=HIPP07 PE=1 SV=1	heavy metal-associated isoprenylated plant protein 7-like [Primulina tabacum]		sp|Q9C5D3|HIP7_ARATH	Heavy metal-associated isoprenylated plant protein 8	2.26e-79	PF00403;			transition metal ion binding [GO:0046914]	nucleus [GO:0005634]		ath:AT5G63530;	other_or_unresolved	Q9C5D3	HIP7_ARATH	reviewed	HIPP07 FP3 At5g63530 MLE2.16	Arabidopsis thaliana (Mouse-ear cress)		FUNCTION: Heavy-metal-binding protein. Binds zinc, copper and nickel in a reversible manner. {ECO:0000269|PubMed:10561075}.				HIPP family	IPR044577;IPR006121;IPR036163;		NP_001078790.1 [Q9C5D3-2];NP_568974.1 [Q9C5D3-1];	AB007649;CP002688;CP002688;AF360327;AY056337;U64906;	Alternative splicing;Lipoprotein;Metal-binding;Methylation;Prenylation;Reference proteome;Repeat	TGCCATCTTCTTCACTTTTCTTGGCTTCTTTTTTATCTCCTCCTTCCTCTGATTTTTTCTCTTCTTTCCCTTCTTTTTTCTCGTCTTCTTTCTTCTCCGGATCGATTTTTACGATCACGGCGTGTTTTCCGGTCCTTTTGTGGATGTAATCGGTGAGCTTTTCCGGTTCGAATACGCCTTTTACGACTACTTCTGAGCTCTTCATATCTGGTTCTGCAGTCTCAACTCCCTTCATTCTCTGAATCCGCTTCTTGATTTCTTGAGCACAAGCTTCACAATGCATGTAAACTCTCAACACCACTGTAATCACAGGCAGCTCCTCTTTTTTCTCTTCGACTTTGACAACCTCTTTCTCTTCAGGTTTCTTGGCTTCTTCAGGCTTTGGTATTGGAGAAATAAGCTCCACATGACTGTGGCTCTTCTTCTGAACCCTCTGTAAAACCTTCAAAGGATCTGCTTTTTCACCTCTCACAATAACTTTACTGTTCCTTGAATCTGTTATCACCTCCTCCACACCTGCAAGATCCCAACAATTATTTTTAAACAAATAAATAAATAACTGAAACTAAAATTACAGATCAAGAAATGGGTATCAAATGAAAAATAAATCAAAAACATGCAGCTTAATGACATAAAGACAAAATCCCAGAAAACAAGTGCGGATCTACGTAACCCATGATTTTGGCTGCAGCCCGAGATTAAATATATTTTTAATTCTATATCAAGTCCTTGTTTATATCATCTCTGAACATAAATCTTGGATCTAGTGAGACAAAATGTTGTAACGAAAGGAGCTGCGATCTCATCTCGTACCTTCGTCTCTCGATATATGATAAAAAATGTTCGTTTAGAAGCTTGTAGAAAAGAAGACAGTGGATCTACTTTTATTACCTTCAAAGCCTTTGAGAGACCGTTGGACTTTCCTAGCACATCCCTCACAATGCATGTACACCTTCAAGACAATCTCTTGAGGCGGAGGAGGAGGCGGCGGCGCCGCCTGTTCAACCTTAGATTCCCCTGGTTTTTTGTCCTCTTTCTTTCCGTCAGTCGCTGGTTTTTCAGCCTTAGGGGCTTCTTCTTTCTTCTCCTCCTCCACCTTTTTCTCAGCTTCCTGCGGTTTCTTGATCTCTTCCTCTCCCATTGGGTTGATCTCTGGTGAAGAAATGGATTTGAGATTATTATTGGATAAATTATTAAGAAGAAGAAACACACAGTGACACCTCGAGTGGGTGTTCTTCTCGGTTTAGCAAACAGAGAAGTGAAGAGATATTACAAAGGGTGGCAGTGTGTGTTTCTTCTTCTTAATAATTTATCCAATAATAATCTCAAATCCATTTCTTCACCAGAGATCAACCCAATGGGAGAGGAAGAGATCAAGAAACCGCAGGAAGCTGAGAAAAAGGTGGAGGAGGAGAAGAAAGAAGAAGCCCCTAAGGCTGAAAAACCAGCGACTGACGGAAAGAAAGACGAGAAAAAACCAGGGGATTCTAAGGCGGAGCAGGTGGAGCCGCCGCCGCCTCCTCCGCCGCAAGAGATTGTTTTGAAGGTGTACATGCATTGTGAGGGATGTGCTAGGAAAGTCCGCCGGTGTCTCAAAGGCTTTGAAGGTAATACAAGTACATCAGGTCTTCTTTTCCATCCGACAAACCCCTAAACAAGACCGTTTTTCCCATTTCTCTCTCGTATCCTCGACAAGATGAAAATGAGTGTGCGAGAGTGATTGTAACTCCTTTCGTTCCAATATTTTGTCCAAAATTTATGTTTAAATAAAAAAAATCACCGCTGCTGCAGCCCAAATCACGGACTACATAGATCCGTCCTTT	MHCEACAQEIKKRIQRMKGVETAEPDMKSSEVVVKGVFEPEKLTDYIHKRTGKHAVIVKIDPEKKEDEKKEGKEEKKSEEGGDKKEAKKSEEDG	OTHER
Rs_project_301529	Rs_project_301529__TRINITY_DN4284_c0_g1_i13	FINAL_EXTENDED_DEG_ANNOTATION	9.29883	-3.83898	1.46814	24.9555	5.13575e-05	0.0017399	TRUE	5.82561509858657	2.64950159294369	20.8695767869431	18.3857777463455	0.404167953935063	-3.83898	0.00892629	0.0961645	FALSE	FALSE	2.23644	0.205094	0.456395	FALSE	FALSE	-1.60254	0.237545	0.611879	FALSE	FALSE	5.61556	0.000177983	0.00787029	TRUE	TRUE	1.77658	0.0713034		FALSE	FALSE	3.37912	0.014996	0.174836	FALSE	FALSE	5.46978	0.000144935	0.00471891	TRUE	TRUE	1.6308	0.067965		FALSE	FALSE	3.23334	0.014737	0.14403	FALSE	FALSE	-0.14578	0.877007		FALSE	FALSE	2	R2_vs_DL & R3_vs_DL	FALSE	sp|Q339D2|P2C71_ORYSJ Probable protein phosphatase 2C 71 OS=Oryza sativa subsp. japonica OX=39947 GN=Os10g0370000 PE=2 SV=1	probable protein phosphatase 2C 62 isoform X3 [Primulina eburnea]		sp|Q339D2|P2C71_ORYSJ	Probable protein phosphatase 2C BIPP2C1	0	PF13672;			metal ion binding [GO:0046872]; protein serine/threonine phosphatase activity [GO:0004722]		ko:K17508	dosa:Os03g0192500;	other_or_unresolved	Q10QL5	BIP2C_ORYSJ	reviewed	BIPP2C1 Os03g0192500 LOC_Os03g09220 OsJ_09738	Oryza sativa subsp. japonica (Rice)	3.1.3.16	FUNCTION: May play a role in responses to biotic and abiotic stresses. {ECO:0000250}.	CATALYTIC ACTIVITY: Reaction=O-phospho-L-seryl-[protein] + H2O = L-seryl-[protein] + phosphate; Xref=Rhea:RHEA:20629, Rhea:RHEA-COMP:9863, Rhea:RHEA-COMP:11604, ChEBI:CHEBI:15377, ChEBI:CHEBI:29999, ChEBI:CHEBI:43474, ChEBI:CHEBI:83421; EC=3.1.3.16; CATALYTIC ACTIVITY: Reaction=O-phospho-L-threonyl-[protein] + H2O = L-threonyl-[protein] + phosphate; Xref=Rhea:RHEA:47004, Rhea:RHEA-COMP:11060, Rhea:RHEA-COMP:11605, ChEBI:CHEBI:15377, ChEBI:CHEBI:30013, ChEBI:CHEBI:43474, ChEBI:CHEBI:61977; EC=3.1.3.16;			PP2C family	IPR036457;IPR001932;IPR039123;			DP000009;DP000009;DP000009;DP000009;DP000009;AP008209;AP014959;CM000140;AK068957;	Alternative splicing;Hydrolase;Magnesium;Manganese;Metal-binding;Protein phosphatase;Reference proteome	TATTATCTCACGCTGTATTCCCGTCCCTGTTCCCCAAGACCTTCTTCTATTGATGTAGTTTCAACTCATGAGCATTCTGATGGTAGTCTAATATTTCGGTTTGCGGCACCTGATGAGGCTGCCTCAAATGTTCAAATGGACGAACCAAATGTTGAAAAGAAGGAGATTGAAAAGGAAGGTATAGAGGACGACCTTGTGGTGAACGTCTTGAATGGTGATAATGATGGAGGTGTGGACTCAAGCATGGCAAAGGTGACCGATGAATCAAATTTTATAGTTATCGATAGCAAAAACATTAGTATTGGTGAAAAAGAGAATGACTTGGATGAGAAGTTGCTGAAAGGTGCAAATGAATTTGAGTTGCCCACTACGGTTTCAATTGAACTGAAAGATTCTTCTACTCAAGGTATTGATATTGAGAACACTGGAGAAAAAGAGGAAGATTTGAATGATGAGCAAGATAACTCAAGTATGGCAAGTGTGTCTCTGAATTTTGGTGTAATTTCGACTCATGAGCATTCTGATGGTAGTCTTATATTTCGGTTTGGGGACCTTAGCAAGGCTACCTCAAATGCACAACTGGAGGAACCAAAGGTTGAAAAGGAGATTGCAAAGGAAGGTACAGAGGAGGGCCGCATGGTGACAGACTTGAATGGTGATGATGATGGAGGTGTGAGCGACACTAGCTTGGCTGAGGTGGCTGATGAATCAAATTCGATACTTATTGATGACAAAAATTCAATTATTTCTGAGAAAGAGAATGACTTGGGTGAGATGTCGAAAGACGTAAATGAATTGGAGTTGTCCACTATAGTTTCAAAGGTAGAACTGAAAAATTCTTCCACTCCAGGTAATGATATGGAAAATGATGGACAAGATGAGGAATGCCTGAATGAAGAGAGAGATAGCTCAAGTCTGACGAGTGTGTCTATGCTTGCAAAGAGTTCACAAATAGAGAAGAGAATCGCCGCAGAGGAAACTCCAGAAAAGAACATTGTTGATTTGACCACGTTGCAGACAATTTATCCGAGTCCCAATAAGCTCACTGAATCTGTAAAGGATGCTTTTCAGGCTAGTATAGACACTGTTGTTTCAACAGAATTGTCCGAAGATTCTAAATTTCATGGTGACATTAATGACATTGTGACCATGGCTCCTGGGATGGAAGCAGCTGTACAGTTGTCTATAGATGCCGAGGCTCAGACATCTTTAGAAGGAAATGAGTTACGAAATGAAATTGCAGAAGATGGAAGTGAAAATGGCACGATCCCGTTAATGCCCATGTCTCCTGAGTTGGAAACTGGACAGACAATTGATGAAGAATCAGTCAATGGCGATGGGGAAGAATACAGGGATACTGACAAAGCTAAGAGCCTAAAGTTGCTTAACGACATACAACAGAAGTCAATTCTGTTATCAGAAATCTCTGAAGATGATGATGATGTAAATGTTGATATAGTGGAATCATCAGGAAATCAAGTGATGGAGATGGAACCTACAGAAGTTGCTATGAAAAGCCAGGAAATCCAAATGACAGACTTTGTTCTATCATCTGGTGCTGCTCTATTGCCACATCCTTCAAAGGTCTTGACAGGTGGAGAGGATGCATATTTTGTCACTGGTCAAACATGGCTAGGTGTAGCTGACGGAGTTGGTCAGTGGTCATTTGAAGGGACAAAGCTGGGAGTTTTTGCTCAAGAACTCATGAAAAACTGTGAAAAGCTTGTGTTGGATTGCAACACTAATTCAGTATGCGACCCTGTTGAACTTCTCAAACTCGGTGTTGGTGAAACTCAGTCTCCTGGATCCTCAACTGTTCTGCTTGCTCAATTAGTTGGTCAGGTTCTTCAAGTGGCTAATATTGGAGACTCTGGATTTATCATGTTACGGCATGGATCTGTTTACAAAAGGTCTTCGCCTATGCTTCATGTATTTCATTTCCCGCTGCAGATTGAAAGAGGTGATGATCCCTCTAATCTTGCAGAGTTCTACAAGATTGACCTGGAGGAGGAGGATGTGATTATCTTGGCAACTGATGGGATTCTTGACAATTTGTATGATCAAGAAATCGCATCAGAAGTTTCGAAGCATCTTGCTGCAGATAGAAAGCCGGAGGAAATTGCCGAGGCATTGGCAGCCAAGGCACAAGAGGTGGGTAAGTCGGCATCGGCCAGCAGTCCATTTGCAGATAATGCACAGGCAGCCGGATATGCAGGGTACACTGGTGGCAAACTTGACGACGTAACTGTGATCGTATCTGTGGTTCAAAGGCGATCGAGTTCTCAAACTTTATAACTTCCTTCTCCATTCTCTGTTCCTTGTGAATATGGTTTCAATGTTCTGAATTCTATCAATCACTTGTGTATTACTTTTGTACATTTTCATAGGTGTATATTATAGGTCAATATGTGCTACATAATCTCACAATAGGTTCATATATATTCTGTTTTAAAAACATGTAATTTTTTTTCCATGTATGTATGTATGTATGTATGCATGAATGCATGTGTATATGTGTGTGGTGAAGTAATTGCATGATAATTTAATGGATTTTAATGTATTTTTTTGG	MAKVTDESNFIVIDSKNISIGEKENDLDEKLLKGANEFELPTTVSIELKDSSTQGIDIENTGEKEEDLNDEQDNSSMASVSLNFGVISTHEHSDGSLIFRFGDLSKATSNAQLEEPKVEKEIAKEGTEEGRMVTDLNGDDDGGVSDTSLAEVADESNSILIDDKNSIISEKENDLGEMSKDVNELELSTIVSKVELKNSSTPGNDMENDGQDEECLNEERDSSSLTSVSMLAKSSQIEKRIAAEETPEKNIVDLTTLQTIYPSPNKLTESVKDAFQASIDTVVSTELSEDSKFHGDINDIVTMAPGMEAAVQLSIDAEAQTSLEGNELRNEIAEDGSENGTIPLMPMSPELETGQTIDEESVNGDGEEYRDTDKAKSLKLLNDIQQKSILLSEISEDDDDVNVDIVESSGNQVMEMEPTEVAMKSQEIQMTDFVLSSGAALLPHPSKVLTGGEDAYFVTGQTWLGVADGVGQWSFEGTKLGVFAQELMKNCEKLVLDCNTNSVCDPVELLKLGVGETQSPGSSTVLLAQLVGQVLQVANIGDSGFIMLRHGSVYKRSSPMLHVFHFPLQIERGDDPSNLAEFYKIDLEEEDVIILATDGILDNLYDQEIASEVSKHLAADRKPEEIAEALAAKAQEVGKSASASSPFADNAQAAGYAGYTGGKLDDVTVIVSVVQRRSSSQTL	OTHER
Rs_project_301623	Rs_project_301623__TRINITY_DN46004_c0_g1_i1	FINAL_EXTENDED_DEG_ANNOTATION	7.18237	-5.76923	1.77761	16.8295	0.00208611	0.0253208	TRUE	11.5552970130818	0	17.1789067619182	8.11570854874227	0	-5.76923	0.00117242	0.02786	TRUE	TRUE	0	1	1	FALSE	FALSE	-5.16989	0.0124767		FALSE	FALSE	6.32343	0.0008272	0.0196278	TRUE	TRUE	0.554199	0.711659		FALSE	FALSE	5.72409	0.0082755		FALSE	FALSE	5.29924	0.00290814	0.0323086	TRUE	TRUE	-0.469991	0.728926		FALSE	FALSE	4.6999	0.0232629	0.188238	FALSE	FALSE	-1.02419	0.495325		FALSE	FALSE	3	DL_vs_HL & R2_vs_DL & R3_vs_DL	FALSE	sp|Q94JQ6|CESA6_ARATH Cellulose synthase A catalytic subunit 6 [UDP-forming] OS=Arabidopsis thaliana OX=3702 GN=CESA6 PE=1 SV=2	cellulose synthase A catalytic subunit 2 [UDP-forming]-like [Henckelia pumila]		sp|Q94JQ6|CESA6_ARATH	Cellulose synthase A catalytic subunit 6 [UDP-forming]	4.91e-15	PF03552;PF14569;		cell wall organization [GO:0071555]; cellulose biosynthetic process [GO:0030244]; cortical microtubule organization [GO:0043622]; multidimensional cell growth [GO:0009825]; plant-type cell wall biogenesis [GO:0009832]; plant-type primary cell wall biogenesis [GO:0009833]	cellulose synthase (UDP-forming) activity [GO:0016760]; cellulose synthase activity [GO:0016759]; zinc ion binding [GO:0008270]	cellulose synthase complex [GO:0010330]; Golgi apparatus [GO:0005794]; plasma membrane [GO:0005886]	ko:K10999	ath:AT5G64740;	other_or_unresolved	Q94JQ6	CESA6_ARATH	reviewed	CESA6 IXR2 PRC1 QUI At5g64740 MVP7.7	Arabidopsis thaliana (Mouse-ear cress)	2.4.1.12	FUNCTION: Catalytic subunit of cellulose synthase terminal complexes ('rosettes'), required for beta-1,4-glucan microfibril crystallization, a major mechanism of the cell wall formation. Involved in the primary cell wall formation. The presence of each protein CESA1 and CESA6 is critical for cell expansion. The hypocotyl elongation is based on a CESA6-dependent cell elongation in dark and a CESA6-independent cell elongation in light. The transition between these two mechanisms requires photosynthesis and PHYB, but not CRY1. The CESA6-dependent cell elongation seems to be independent of gibberellic acid, auxin and ethylene. May be involved in sensitivity to isoxaben. Associates with and moves along cortical microtubules for the process of cellulose deposition. {ECO:0000269|PubMed:11148287, ECO:0000269|PubMed:11842152, ECO:0000269|PubMed:16627697, ECO:0000269|PubMed:17878302, ECO:0000269|PubMed:17878303, ECO:0000269|PubMed:7743935, ECO:0000269|PubMed:8625819}.	CATALYTIC ACTIVITY: Reaction=[(1->4)-beta-D-glucosyl](n) + UDP-alpha-D-glucose = [(1->4)-beta-D-glucosyl](n+1) + UDP + H(+); Xref=Rhea:RHEA:19929, Rhea:RHEA-COMP:10033, Rhea:RHEA-COMP:10034, ChEBI:CHEBI:15378, ChEBI:CHEBI:18246, ChEBI:CHEBI:58223, ChEBI:CHEBI:58885; EC=2.4.1.12; Evidence={ECO:0000305|PubMed:11148287};	PATHWAY: Glycan metabolism; plant cellulose biosynthesis.	SUBCELLULAR LOCATION: Cell membrane {ECO:0000269|PubMed:20616083}; Multi-pass membrane protein {ECO:0000255}. Note=Colocalizes with CSI1 in a dynamic way. {ECO:0000269|PubMed:20616083}.	Glycosyltransferase 2 family, Plant cellulose synthase subfamily	IPR005150;IPR027934;IPR029044;IPR001841;IPR013083;		NP_201279.1;	AB025637;CP002688;AK229477;AF062485;AF375439;AY143957;	Acetylation;Cell membrane;Cell wall biogenesis/degradation;Cellulose biosynthesis;Coiled coil;Glycoprotein;Glycosyltransferase;Lipoprotein;Manganese;Membrane;Metal-binding;Reference proteome;Transferase;Transmembrane;Transmembrane helix;Zinc;Zinc-finger	CTGAAAACTGAAGACCAAATTAACTAATCACGGGTACCGTGCCTTGCACGGTGCAATAATAACTAGTGCTAAAAATAAGAGTAAATGTTTGACACAACGAATCATACCGCAGGTCCCATAGAAAAAGAAAATTGAAGTAAAGAATCAAGGATTTATAGCATGTTGTCAATAGTAAATTGATACATTCTTTATTTAAATATAATATAATATGAATGGGGTTGGTACATACAGGTGAAGATAAGATTAATTTCACAAGAAACAAAGAGTGCAAAGTTGAAGTTCAAAAACATGAGTCAGCTCACAGATAGATACTATGAATTCTAAAAGGATTTGAAGATAATAGTTAGAAAAACTACACGTGAAAAAGGAAAACAAAATAATGGACCTACTTAGGTAAATCGCGATCATCCAGTACTTCTCCACCTTTATCTCCCTGATGCTTAACTACCCGAAGCCTCTCATTCTGTTTTTTCTTCCATTCATCTGTTCTTTCCTTCCAAGCAATAGTACCATATACATCTACATATTTCTTTGGATCCAATGGACGTGGCAACACTGCAATATTGTCGAAAAAGCATTTCGAATCTAGGAAAATAGTTTGACAACGAAAAAAGTTACCAGTCATGGAGGAATCGAATGGCATATGATCGACTCCCATAAAAGGAGTGATAATGAGAGTATGCTTGTCAACGAAATGTATCATCCTTCATTAGGAAACACATTAATTAAACATTCTTATCAGCACGGCATTAATCAATAAAAATTTAATCTTTTATCAAGATTCACATATTTGTCCGAAATTGCTTTAGGAAACCACATCAGTCATACGAGGAAAATCCCACCTCTTGACGATAAATAACGAAGGAAATTTCTGAGTTAATGGCATATTCCGATCAAGTGTAGATACCAGAAGCACCACGACCAACATTGAGCCGAGCAACAAGTGTTGCCTCAGCAATCTGATGATGATCTCTTCTCTCATTGCTGTTATAATCAAATCATTTTCCAAATCAATCAATTTCTTCTTCACCATCTCCATCGACTCTAGGACTCCGTTTTATTCGCTTTAATCTGGTTTTGCGATGTGGACAATCTTGATTACTCTCTTGTCTTTCGTATTCAAAGCAAGGTCAAAATGGCACGCAACCTTCAAAGGCAACGTTTTCAAGCCCGAAAACCATAAAACTTTCCAATCTCATCGGCATTGATGAGTCTTCCTTTCGTATCCATCCCGATAAATTAAACCTTCAAAAACTCTTCCCCTTCCTCTCGCCGTCACAATCCGCTTCGGCAGAGGAGGAAATCACTCGCAAGCATAGCCTCGCTAGACCACAAATCACAAACCAACAGTAGAGAAATTAAATGCAAGCGTACGGGAGCGATGGGTAATCACAGGGATGATTGAGAACCGCCGCTCCAGTAGCCCATGTAATCACCTACCAGCTCCCTTGTAGACACGAGAAAGCATTAGGGTACAGAAGAAACATTTAATGCAACCGTAGAAGCACTGTAATTCATCGGGCGACGACGAAGAAACCAAAGCGTTGGGGCGAGGCCGGG	MIHFVDKHTLIITPFMGVDHMPFDSSMTGNFFRCQTIFLDSKCFFDNIAVLPRPLDPKKYVDVYGTIAWKERTDEWKKKQNERLRVVKHQGDKGGEVLDDRDLPK	OTHER
Rs_project_301654	Rs_project_301654__TRINITY_DN46093_c0_g1_i13	FINAL_EXTENDED_DEG_ANNOTATION	14.6202	-0.758776	0.596309	30.098	4.67477e-06	0.000271357	TRUE	15.1298570377974	0	19.4199703245803	26.1360014700927	9.14166730237355	-0.758776	0.203212	0.541806	FALSE	FALSE	-4.83805	0.00199633	0.0352462	TRUE	TRUE	-5.59682	0.000308523	0.0186381	TRUE	TRUE	1.11772	0.079366	0.272392	FALSE	FALSE	0.358939	0.550754		FALSE	FALSE	5.95576	0.00014475	0.0187688	TRUE	TRUE	1.50622	0.00910089	0.0663302	FALSE	FALSE	0.74744	0.164802	0.711219	FALSE	FALSE	6.34426	3.9774e-05	0.00776721	TRUE	TRUE	0.3885	0.505135	1	FALSE	FALSE	4	R1_vs_DL & R1_vs_HL & R2_vs_R1 & R3_vs_R1	FALSE	transposition, RNA-mediated	uncharacterized protein [Henckelia pumila]				3.76e-32	Retrotrans_gag							other_or_unresolved																	TCTATCGCTATTCGTTGTCGTTGTATCTTGAAAACTAATTGCCGTTGTTACCGTGAGTACCATTAGCGGGGCAATATAGTTTCAAGGACGGAGATCCGAGATCTCGCATCGACGTATCTATCTTGAGCCATTTCAATTGCTTGTTTGCTATCATACTGATAAGCCTAGAAGATCCAAAAGAGTGCCAATTAAGAATCCAAGATACATGGATTGAAAAAGTCATACCATGCAAGAAATAAGCTGTCGTGAATAGCACGTGGGTTGGTTTAAAGATTTGATTTAGTAGTGGGTCATTACAAATTGATTCTTAGTCGACTAAGTCAGCAAGTTGTTAGCTATTTTATTGTCATTATCCGTTGAGTCCGTTGAGTCCTTAGAATTAGGAAAAGTGGTTAAGTCTTTATGTATTTAAGTAGCACATCCTCGGCACTGTAAAAAGGCAGGAAAATTCATAATAAAAAATCTTGAGGTTTTATTCTCACCCTAAGCAGAATTCCTTCTTGATTTTACCTTGCTTTTGACTGGGACCTAACATTGGTATCAGAGCATGGGAACCAACAGGGAGAGGATCGAGAATTTGGAAGCAGGGTTTGGAGGACTCCAGGACAATTTGAGCCGAATGGAGCTTGGAATTGCTGACAAGCTACATCAAGTGGAGGACACCATTCACAAGCTATCCGAAGCTCTACTCTCAAACAAGGAAGCATCCAGTAGCAATGGCCGATTCCGCCATAATCGAGAAGAAACTCGGGATCATTCTGAAGCAGGACGACCAATGTTCTCATCTCAATTAGCCAAACTGGAATTTCCAAGATTTTCTGGTGAAGATCCCACCGAATGGTTTGCTAGAGTGGAACAATTTTTTGAGTACCAAAACACCCTTGAATCACAAAAAGTAGCATTAGCTTCCTTCCACCTTGAAGGAGAGGCTAATCAATGGTGGCAATGGATGCGCAAAGCCTATAAAGAAGAAAGCAGAGAAATATCATGGGCAATCTTTGAAGAAGAATTGTGGGCAAGATTCGGCCCAACTGAATGTGAAGATTTTGATGAAGCTCTATCAAGAGTTAAGCAGGAGGGTTCCTTACGTGATTACCAAAAGGAGTTCGAAAAGCTCGGGAACCGCGTACAAGGATGGACACAAAAAGCCTTAGTAGGGACATTCATGGGAGGTCTCAAGGCAGAGATAGCTGATGGCATTCGGATGTTCAAGCCTAAATCCTTAAAAGAAGCTACCAGCCTTGCAAGAATGAGGGACGAACAATTAACACGCCAGCGGAAAGTGGCACGTCCTTTTATTCGAACAAATTTTGATTCCCAGGCTCCGACAAAAGTTAAGGCAACCTTAACCATGAAAAGGCTCACCTGGGATGAGATGCAAAAGAGACGAGCTGAAGGTCTTTGCTTCAATTGTGACGAGAAATTTACTCCGGGCCATAAATGTCGGGGACCTCAGTTGCTGCTACTTGAAGGAGATTCTAGCCGGAGTGACGCGGAGGAAGGTGTGATGCTCAGATAATTAGTCCAGGTAATCTCAGATTAATCACAGTTATTAGTGATTTAATTATTGTAGTTATGGAATAATTACAGAATGGAGATTCCAG	MGTNRERIENLEAGFGGLQDNLSRMELGIADKLHQVEDTIHKLSEALLSNKEASSSNGRFRHNREETRDHSEAGRPMFSSQLAKLEFPRFSGEDPTEWFARVEQFFEYQNTLESQKVALASFHLEGEANQWWQWMRKAYKEESREISWAIFEEELWARFGPTECEDFDEALSRVKQEGSLRDYQKEFEKLGNRVQGWTQKALVGTFMGGLKAEIADGIRMFKPKSLKEATSLARMRDEQLTRQRKVARPFIRTNFDSQAPTKVKATLTMKRLTWDEMQKRRAEGLCFNCDEKFTPGHKCRGPQLLLLEGDSSRSDAEEGVMLR	OTHER
Rs_project_301879	Rs_project_301879__TRINITY_DN68812_c0_g1_i6	FINAL_EXTENDED_DEG_ANNOTATION	35.1287	-1.97692	0.576939	27.7839	1.37958e-05	0.000641248	TRUE	33.1328258276831	24.3691072792754	71.0328958533943	46.9442277322756	8.54597840075939	-1.97692	0.000611277	0.0184045	TRUE	FALSE	1.60224	0.015733	0.108135	FALSE	FALSE	-0.374682	0.535895	0.844585	FALSE	FALSE	3.05224	7.0266e-07	0.000224229	TRUE	TRUE	1.07532	0.0514414	0.447525	FALSE	FALSE	1.45001	0.0238954	0.224812	FALSE	FALSE	2.45435	1.64836e-05	0.00107708	TRUE	TRUE	0.477429	0.340423	0.868531	FALSE	FALSE	0.852111	0.154457	0.521681	FALSE	FALSE	-0.597895	0.272216	1	FALSE	FALSE	3	DL_vs_HL & R2_vs_DL & R3_vs_DL	FALSE	sp|Q94HW2|POLR1_ARATH Retrovirus-related Pol polyprotein from transposon RE1 OS=Arabidopsis thaliana OX=3702 GN=RE1 PE=2 SV=1	Beta-galactosidase [Dorcoceras hygrometricum]		sp|Q94HW2|POLR1_ARATH	Retrovirus-related Pol polyprotein from transposon TNT 1-94	2.55e-37	PF13976;PF22936;PF14223;PF00665;PF07727;PF25597;PF00098;		DNA integration [GO:0015074]; proteolysis [GO:0006508]	aspartic-type endopeptidase activity [GO:0004190]; endonuclease activity [GO:0004519]; nucleic acid binding [GO:0003676]; RNA-directed DNA polymerase activity [GO:0003964]; zinc ion binding [GO:0008270]				other_or_unresolved	P10978	POLX_TOBAC	reviewed		Nicotiana tabacum (Common tobacco)	2.7.7.49; 3.4.23.-		CATALYTIC ACTIVITY: Reaction=DNA(n) + a 2'-deoxyribonucleoside 5'-triphosphate = DNA(n+1) + diphosphate; Xref=Rhea:RHEA:22508, Rhea:RHEA-COMP:17339, Rhea:RHEA-COMP:17340, ChEBI:CHEBI:33019, ChEBI:CHEBI:61560, ChEBI:CHEBI:173112; EC=2.7.7.49;				IPR043502;IPR025724;IPR001584;IPR054722;IPR039537;IPR012337;IPR036397;IPR013103;IPR057670;IPR001878;IPR036875;			X13777;	Aspartyl protease;Endonuclease;Hydrolase;Metal-binding;Nuclease;Nucleotidyltransferase;Protease;Reference proteome;RNA-directed DNA polymerase;Transferase;Transposable element;Zinc;Zinc-finger	GAATTTATAAGCTTTGTGAGCTCCTTATAAGATACATGGGCTACTCCACTCGTTGCCAATTGGTTTGAGTTGGAACCTCATGTATTCTTAACATGGTATCAAAGCCAGGTTACGGATCCCTTGATTGGCAATGAGAATTATGGTGTTTGGAGTAGGACAATGCTACTTGCCTTACGTGCCAAAAACAAGATTGGATTCATTGATGGCACTTGCAAGAAACCAGATTCCACATCATCTACATTACAGCAATGGGAAAGATGTAATGCCCTAGTTCTATCTTGGATAATGGGTTCCGTATCCAAAGATATTTTTGGAGGCCTTGTCTATTGCACAGAAGCTTCTAGTGTCTGGACTGATTTGAAGGAACGATTCAATAAAGTCTGTGGATCAAGAATTTTTTCTCTCCATCGAGAAATTGTTCACCTCACACAAGGTTCCAAAACAATTTCTGTATATTTCTAAAATTGAGACAACTTTGGGATGGGTATACTTCCCTAGTCACTTTGCCCTCTTGTTCTTGCCCAACTTCTACTGCCTATGTTCAGCATGACCAACACCAGCGGTTGTTACAATTTCTCATGGGCCTCAATGAAAGCTATGGTGCCATTCGAAGTCAAATACTTCTTATCAATCCGCTTCCTACTGTCAATCAATCATACTTTATGTTGTGTCAAGAAGAATCTCATAGAAATGTAGCTGTTTCTCGTCACATTTCGGATGCACCAGCAACTGTCTTCTATTCTTTTGCTGCCAAACGCAATGACCCTATCAAATGTGACAATTGCCAAATTCTAGGACATACGAAGGATTTCTGTTTTAAGCTAATTGGATATCCCCGGGGCACAAGTTACATTGGACATTTCCTCAAGTTAAGACCTACAAGAATTTCCAAAAACCATTCAAGCATGCGGTCAATCAAACAAACACAACATATGCTCAAGATTCTGCCAATTCTGATACGGGAAATTTGATTCCTCCCGTTTTTACTCAAACCAGTATACACAACTCTTGAGACTTCTTGATCAGACATCCAGTAACACCGAAACATCAGCAAATTTTGCAGGTACTTTTACCAATCTTATGTCTATCAATGAAGCGGATGAATGGATATTGGATAGTGGTGCAATGCTCACATTACAGGTACTTCTAATGCGTTGCAAAATCCTGAACCTTGTGATTCCACTACTGGATCAGTTAAGCTTCCTAATGGTAATATCATCACTGCTAATTCTATTGGATCCATATCCATATCTCCCTCAATTACCATTAGCAATGTGCTTTACATTCCCAATTTTCGTTTTAACCTATTATCAATTTCACAATTTACCAATGAGCATCACTGTTTTGTTTCCTTTTACCCACTTTTCTGTCTCTTTCAGGACCTCTCAACTGGGAAGATCATGGCGATTGGTAGAACCAAGAATGGTCTATACTATCTTGTTCAACCACACACGCAAATGGATTCTGCAGAACATACATTTTCAAGTCTTCGTCCTTGGTCTAGTTTGTTAGGTCGATGCTCATCATTTTGTAATGTTTCCTCATGTAATAACTCTGATTTGGATTTATGGCATAAGCGTTTTGGTCATCTGTCAATATCTCGTTTACAAATTTTTCCGTTTATTACACAAAAAATACTAAAATATCACTGTCCCTTATGCCCATTGTCAAAACAAACTCGTTCTCCTTTTCCCACAAAAGACAGAACTGTATCATCCCATGTTTTTGCTCTAATACACATTGATATTTGGGGACCATTTCACATTCCAACTCATAATGGTGCAAAATATTTTCTTACCATTGTGAATGATTTTTCACGATGTACTTGGGTTTTTCTCATGCAATTCAAAAATGATTATCTACAAATTTTAAAGAATTTTCTTACCTTCATATCAAATCATTTCAAAACTCAAGTACAGACCATTCGATCGGATAATGCTTCTGATTTCTTTAACAAAGAATGCAACTCATATTTTAATTCTTTGGGCATTATCCATCTGAGTTCTTGCCCATATACACCACAGCAAAATGGTCTAGTTGAGCGTAAACACAGACACATTCTTAATGTTGCTAGGGCTATCAAATTCCAAGCTTCAATTCCTGATCTTTACTGAGGTGAATGCATCCTTCATGCTGCATACTTGATCAATAGAACACCAACCCCTTTACTATCTAACAAAACAGCTTTTGAAGTTTTGTTCAATAAACCTCCTTCCTACAATCACATTAAGATCTTTGGATGCTTATGCTACGCAACAAATCTCAAACCCAAAGACAAATTTGATGCTCGAGCCAAACCATACATATTCCTTGGTTATCCAGCACATCAGAAAGGGTATAAGCTCTTAGACCTCCACACCAAACAATTCATCATCTCTCGTGACGTTGTTTTTCAGGAAGAAATTTTCCCATTTTCGAATATTTCACAAGATTCTGCCATTTTTCCACAGTTATCTCAACATATTGATGACATGGAACCTGTAAGGTGTATGTTCCGCCTTAGAACGTCACCTGTAAGCCTGCAAAACAACAAGAGTACACAATGACAGTATATAATTCAAAGAACTATATAATATAACTATTAATTCGAAAACAGGAGAGATGAGATTTGGGCTCAGGTCGAGTTTTTCCTTCCAACGTCGTCACCGAGCATCCAGGGTATCGTAACCAAAGGTGGGAGACACACTCACTGACCAAACACTGACCGAGACACACAAAGGTACACGGCCAGTATAACAAAGAGGG	MAIGRTKNGLYYLVQPHTQMDSAEHTFSSLRPWSSLLGRCSSFCNVSSCNNSDLDLWHKRFGHLSISRLQIFPFITQKILKYHCPLCPLSKQTRSPFPTKDRTVSSHVFALIHIDIWGPFHIPTHNGAKYFLTIVNDFSRCTWVFLMQFKNDYLQILKNFLTFISNHFKTQVQTIRSDNASDFFNKECNSYFNSLGIIHLSSCPYTPQQNGLVERKHRHILNVARAIKFQASIPDLY	OTHER
Rs_project_301947	Rs_project_301947__TRINITY_DN15427_c0_g1_i12	FINAL_EXTENDED_DEG_ANNOTATION	5.71589	-4.96655	2.05245	16.066	0.00293192	0.0318348	TRUE	6.55383055770679	17.7125904257377	9.60995292149478	0	0	-4.96655	0.0155282	0.134135	FALSE	FALSE	6.40433	0.0038137	0.0496835	TRUE	TRUE	1.43778	0.449525		FALSE	FALSE	5.50143	0.0127072	0.0959787	FALSE	FALSE	0.534879	0.777687		FALSE	FALSE	-0.902898	0.662396		FALSE	FALSE	0	1	1	FALSE	FALSE	-5.62347	0.00614615		FALSE	FALSE	-7.06124	0.00142304		FALSE	FALSE	-6.15834	0.00528029		FALSE	FALSE	1	R1_vs_DL	FALSE	sp|Q9SY66|FRS11_ARATH Protein FAR1-RELATED SEQUENCE 11 OS=Arabidopsis thaliana OX=3702 GN=FRS11 PE=1 SV=1	protein FAR1-RELATED SEQUENCE 11 [Primulina eburnea]		sp|Q9SY66|FRS11_ARATH	Protein FAR1-RELATED SEQUENCE 11	5.04e-291	PF03101;PF26175;PF10551;PF04434;		regulation of DNA-templated transcription [GO:0006355]	zinc ion binding [GO:0008270]	nucleus [GO:0005634]		ath:AT1G10240;	other_or_unresolved	Q9SY66	FRS11_ARATH	reviewed	FRS11 At1g10240 F14N23.12	Arabidopsis thaliana (Mouse-ear cress)		FUNCTION: Putative transcription activator involved in regulating light control of development.			SUBCELLULAR LOCATION: Nucleus {ECO:0000269|PubMed:15591448}. Note=The nuclear localization is independent of the light treatment.	FHY3/FAR1 family	IPR004330;IPR031052;IPR058778;IPR018289;IPR006564;IPR007527;		NP_001321860.1;NP_563865.1;	AC005489;CP002684;CP002684;AF424595;BT000486;	Metal-binding;Nucleus;Reference proteome;Zinc;Zinc-finger	CAGAAACTTTGATGTTTTTTTCCCTTTCATTTCTTTCAATGCTCTAAATATCAACAGCAATAAATGTTAATGACGTAATACAGTCTGCGAAAGGCAGCCATGTATGTATAAATTCGAACACAGCAAACACAAAAATGCATTGAACAACAGAAGACCTCTATGGCCACTTCCACCCATCACAAAACATGCACTCCAGCTAGTGTTTACTATTCAAAATCGTCCAAAATTCATGTCCATCTAGCCTCGATTTACTCCTGCATCTCTCTGTGCCACAAAAGAAAATTGGGTTTGCTGAGCATTTTGTTTCCATCGAATGTTGACAGAAAACGATGCTGCTTTAAGTTAGACTCCTATATGTAGAAGACAGTTCTCTCAAACCAAGTGAAGAAATGGGTTGTTCCCTAATTTGAGAGATAAGCACAGATATTTGCTCAGTCGCCAGGTCTAAACGTTCATTTGATTTCGCAGACTCTGATATGAGAGTTGATACCATGTTCTGCAATAGCTGAACCCTTTCTGCATGATCATTCCGAATGGCCTGAAGGTTTTGATGTCTACTAGACGGCATGATGATTCTGCGCCAACGTAGAAGCAGATACCTATCTGGGATTTGGAAGCAATTCCCAGTTGAAAGAACTCTTAGAGCATGCCTGCAGAGGATTCCAGAGAACTCGAACTGGTGACAGCTGCAACTAATGATGTTATCTCTGGGCACCCAATAAACTTTCCGACCCCCCTCGAGTTTTGTATGGTGTCTAACAAGAAAACCATCTTCCATCTGATATGAGGCGTAGTGGGCAGCCAGGACTAGTTGTTCTTGGAGCTTGGAAAATGCAAAAGGAGTAAGGACCGATGCGGCGTGGGCCTCCATGGGAGCCCCCGTTTTTAGGCTGATGTTTTGTATATTTTGCTGCATTGTTTGCTGTTCTCCAGCTTGATCCTTAAAATCCACTGCTACTGCTACCTGATAATGGAATCAATTTTTAGTTCCAATCAGTTGACACAAAACAACCATATGCGGCTGTGTTATATTCATTCCACATTTCTGAAAGCCATTTTTAGAACGTGATATAGTTCTGCTAAAGTTAATATCTCAAGCATAAACCTGATAATGACGATAAAGAGGGAAAAAAATCGGTACCGCCTTTCGAATTTTTATTCGCACAACCATAATCTAAGATTGTCCATGGCATCAGTACAAGTTTTTGTGTCTTCAATTCTCAGAGGCCAGAAGGAATCCAAGAAACAAAAGATAATAGGCAATCATGACTAAAAGAACATTAGAGTAACAATTGATGGTGGTAATCTCTAAATATAGGAAATATTATATGGTTTCTTTCGAAAATTATTAGTTAAAAGTCCAACTCACAAACGATGTCCAGGTTTCGCAATCACTTCAGACAGACAATATGTAGTGGCATAAAAGCAAGAAAGGCATAACTGATCTCAATTTATCAACATAAAATGCTCACGTTACTGGGTGGGGGATGGTGGTGTGGGGTAGCAATTGAATAAATCCAAACAGTGACATTCTAATAAGCTGTAAATTTCTAATACTAATTAAACATGATCTATAATCATTTGAGCAAGGGGAATCACCTGTTCAACAAAATGTGCAAGCCGGGTTTGAGCACTCAAAAACCGTTGGATAAAGGAATTTATTGACTTCGATTCACCAGTTGTGGTCATTCCAGCGAAAAAATGGCTTCTCAAGTAAGGCAATGCCCACAGAGACTTTAAAGCATACAAGCTAGCTATCTGTCTGTTTGTATGCAAACCATAAGTGTTCACCATACTTCTCCAACCCAATTCAAAATCCTCAGATGATTCCAGATTATAAAGTCGATAGAACTCAGTTTTCCACTCATTGTAGCGCTCTCCCAAAACCGCGTTAAACCATGACGGGAACTTTGCCACAATAAGCCATATACAAAGAGCATGTTTGGTGGTGGGCATCCCCATTCCTATCGCTTCTTTGAGGCACATATTTTGGTCAGTCAATATTGTTTGTGGAGCTTTCCCATTCATAAATCCTAGGAAAACCTTCAAAGCCCATGAGAATGACCTCAGATTTTCCTCCCGCAGAAGCACACAACTGAAGAAGCAGGGCATGCCATAATTGTTCATTCCTACCCATATTCCAAGTGGCATGTCAAACTCAGTCAACCGATGTGTTGTATCAAACACAACTGCATCACCAAAAATCTCATATAACTGGACGGATGAGGCATATGACCATGCGATATTCTCCAATCTGCCACCAGGATCAAGTGTAAACTCGAATTTAAAATTGGGATGTTTATCCTTAATATTTCTGCACATTTTAAGTAAATCTATAGTCTCATCCTCTGGATCTACTTTTCTGAAAGACTGAAGCAAATTCCTAACATCTTTCTCTGTGAAGGGTAAATATCCAGGCTCGACACATTTTTCAAGTTCCAGTAGCCTCATCATCTGTTGTACTGAGATCCCAGTTTTGGCGAACATCAGAATCCGGTTTTTGTCGGTTTCAGATATGGTCCTATATGCAGGAAGAAAGCGCACTTGACTTGGTTCCAAAAGTTCATGATTATGGTGGTTTGCAAAACCAGTGACACGCCAATCTGGTACACCTAACTCGGTCGATTTGCTTATACGCATATATGCTTGGCATCCACAACGAGAAGATTTTCGGTTTCTTTGGGGCTTATTTTCATTGGATGCTTTCAATGGAGTATTTCCAGCACGGTGACAGACAAAGTAACGCCTAGTGAGACCTTTCCCAACACCATCTTTACCCTCTGTCCTATGACGCCTAATTGAAAACCCACAACGTTTCGCAAATTCACTGTAGAATTCATAAGCAGCATCATGAGTTGTGAATCTTTGCCCAATATATGGAATCATATCATTTGCTGTCTCTACAGATAGTCTCGTTTCATCTGGTGATTCCTCAGTGCTGCTTGTACCCTCCAAAGAAAAGGATCTTCGATCTGAAGGATCGTCATACACCAACATCATCTGCCCCACCTCTTCAGCCATTGTAGCCTTCTCAAGACTATTCAAACCAATGCTAATATTGGCTCATTTTTATTAGCAGTCCAATA	MAEEVGQMMLVYDDPSDRRSFSLEGTSSTEESPDETRLSVETANDMIPYIGQRFTTHDAAYEFYSEFAKRCGFSIRRHRTEGKDGVGKGLTRRYFVCHRAGNTPLKASNENKPQRNRKSSRCGCQAYMRISKSTELGVPDWRVTGFANHHNHELLEPSQVRFLPAYRTISETDKNRILMFAKTGISVQQMMRLLELEKCVEPGYLPFTEKDVRNLLQSFRKVDPEDETIDLLKMCRNIKDKHPNFKFEFTLDPGGRLENIAWSYASSVQLYEIFGDAVVFDTTHRLTEFDMPLGIWVGMNNYGMPCFFSCVLLREENLRSFSWALKVFLGFMNGKAPQTILTDQNMCLKEAIGMGMPTTKHALCIWLIVAKFPSWFNAVLGERYNEWKTEFYRLYNLESSEDFELGWRSMVNTYGLHTNRQIASLYALKSLWALPYLRSHFFAGMTTTGESKSINSFIQRFLSAQTRLAHFVEQVIPLAQMIIDHV	OTHER
Rs_project_302004	Rs_project_302004__TRINITY_DN15404_c0_g1_i1	FINAL_EXTENDED_DEG_ANNOTATION	19.3196	2.19643	0.626898	16.5691	0.00234332	0.0273931	TRUE	7.2205654637026	31.1399876839012	13.509488254174	14.0076277082703	32.7236886798138	2.19643	0.000458922	0.0152391	TRUE	TRUE	-0.0966325	0.883023	0.962912	FALSE	FALSE	2.0998	0.00297352	0.056752	FALSE	FALSE	-1.3722	0.0355403	0.172315	FALSE	FALSE	0.824234	0.241144	0.819285	FALSE	FALSE	-1.27557	0.0805461	0.425938	FALSE	FALSE	-1.31316	0.0245392	0.12248	FALSE	FALSE	0.883273	0.167465	0.714563	FALSE	FALSE	-1.21653	0.0690569	0.343881	FALSE	FALSE	0.0590391	0.929281	1	FALSE	FALSE	1	DL_vs_HL	FALSE	Transcriptional regulator of RNA polII, SAGA, subunit	uncharacterized protein [Primulina eburnea]				1.89e-188	SAGA-Tad1							other_or_unresolved																	AACTTCACGCTCAATTTGAGTTCCGCCAATCAGAGATTTGGTGTACTGCATATTTAGCGGTTTAAGCTAAAATGGTGGCCCACCATTTTAGTAGAGTGGACACACTCGAGCTTAAAGATTTTATCTATCGAAAAGTTGGGCGAAAAAGAGGGGATAACTACTTCGATCAGCTGAAGAAGTTTCTCAGCTGTAAGGTTAACAAGGCTGATTTTGACAAGAGCTGTGTTGAGACAATTGGAAGAGAGAACCTCTCCCTTCATAATCAGCTCATTCGATCAATAATCCAAAATGCTTGTCATGCTAAAGTTCCTCCTCAAAAACCTCGGAAAGTTGAAGGGCTTGGAGTTAAAGTTGCCAATGGTTACCAAAAATATTGTACAAAGTCTCTTTATGGTGATATGTTGCTTCAGTCGCCTCGTAAGTCTCGGTCTCCTATTATCAGGGACAGTAAGTTTCGGGATCGTCCAAGCCCTCTTGGGCCGTTGGGTAAGAGCCCAAGTCTCACGGTTGATGAGACGGTAATGACACAAGAACAACCAAATGGGGAAGAGGTTGATCAATCCACAGGAAGCCCAAGATTTCAAAGATGGGGTAATATCACAGCCCCACTTGGTGTGTTTCAGAACATTGGTGCTTCTCCAAATGTTCCTCTTGATTTTAAGCATAGAAATTTTGTGGAGACATGTCAAAATAGTTTTGAGTTGCCAGATACCAGATCTTTAATGAACCGTGTGCAGGAGAAGTTGGCTTCGCAGGGAGTTGCGATTTCGTTAGACTGTGTTAACTTGTTAAACACTAGTTTGGATGTTTTCTTGAAGAGATTGATTGAACCATGTTTGGAAATTGCTAGTGTCCACTCAAATGCTCGAATGGTCTCCGGGACGATTGGAAATTCGCAAGGACGATTCCCACCAAGACCGTTATATTCAACCTCCGCAAGCATGTTGGATTTTCGTGTTGCGATGGAGTCAAATCCTCGTTTACTTGGGGACAACTGGCCTACACAACTCGAAAAGATCTGCGCTTACGCCTCAGAGAAGTGACCGTTGCACCATTGATGTGACTCAAATGGCTTAGTTAGATTAGCTTCAAAAAGTTCCCGTTGGCTGATATATCAAGACATGATTGAACTCTATCGTCGAGTTTGGCTTACACTGCATACATAAGTTAGTTGCTAAAAAAGGAATCATTGAACTAGGAATTTCACACCTTTGACAGTGTTTAGTGTGTCTTAGATTCTGGGTTTTGAGCATTATTTTTCGAGTTACATGTGATGTACAATAATATTTTAGTGATGTAACATCAGCAGACACATATTTTTTGCAGAAAATTTTGATATGTAATTTGTGATACTATTTATTGTTTATTTTGAG	MVAHHFSRVDTLELKDFIYRKVGRKRGDNYFDQLKKFLSCKVNKADFDKSCVETIGRENLSLHNQLIRSIIQNACHAKVPPQKPRKVEGLGVKVANGYQKYCTKSLYGDMLLQSPRKSRSPIIRDSKFRDRPSPLGPLGKSPSLTVDETVMTQEQPNGEEVDQSTGSPRFQRWGNITAPLGVFQNIGASPNVPLDFKHRNFVETCQNSFELPDTRSLMNRVQEKLASQGVAISLDCVNLLNTSLDVFLKRLIEPCLEIASVHSNARMVSGTIGNSQGRFPPRPLYSTSASMLDFRVAMESNPRLLGDNWPTQLEKICAYASEK	OTHER
Rs_project_302027	Rs_project_302027__TRINITY_DN15466_c4_g2_i1	FINAL_EXTENDED_DEG_ANNOTATION	19.0177	-0.709441	0.534355	15.5415	0.00370031	0.0372238	TRUE	14.0449367644694	20.5419813121264	27.1464856120328	28.0086859204984	8.56395596339679	-0.709441	0.184291	0.517199	FALSE	FALSE	1.33421	0.0260385	0.143593	FALSE	FALSE	0.624768	0.264183	0.641889	FALSE	FALSE	1.65885	0.00249274	0.0375055	TRUE	FALSE	0.949409	0.0598933	0.478597	FALSE	FALSE	0.324641	0.571072	0.917873	FALSE	FALSE	1.71577	0.000715942	0.0133013	TRUE	FALSE	1.00633	0.0284267	0.339559	FALSE	FALSE	0.381566	0.474557	0.841502	FALSE	FALSE	0.0569248	0.904736	1	FALSE	FALSE	2	R2_vs_DL & R3_vs_DL	FALSE	sp|P92519|M810_ARATH Uncharacterized mitochondrial protein AtMg00810 OS=Arabidopsis thaliana OX=3702 GN=AtMg00810 PE=4 SV=1	secreted RxLR effector protein 161-like [Primulina eburnea]		sp|P92519|M810_ARATH	Uncharacterized mitochondrial protein AtMg00810	7.44e-31	PF07727;				mitochondrion [GO:0005739]			mitochondrial_annotation	P92519	M810_ARATH	reviewed	AtMg00810; At2g07683	Arabidopsis thaliana (Mouse-ear cress)					SUBCELLULAR LOCATION: Mitochondrion {ECO:0000305}.		IPR043502;IPR013103;			Y08501;BK010421;AC007143;AC007730;CP002685;	Mitochondrion;Reference proteome	TGCGGAAGCGGGAGGAAATTTCTGAGGTACTGATAGCATGGAAAGACCGAGCTAACGAAGAGGCTACTTGGGAAGGAGCTGTGGACATAGCCTTACAATTTTCTGAATTTTGCCTTGAGGACAAGGCAAATCTTGAAGATGGGAGGAATGTTATGAGCCCAAATGATGTTGACCCAAATGATTCCATTTGGGCCAAACCCACGATCCAGCATGTGTATACCAGGAAGAAGAAATGTTAGCACATGTCTAGGGGGTTATATTTAAGGTAGTTAGCAGTTAGTTTGTAGGGTATTCTGTCATTTTGTGGTATTCTGTACGTGGTTAGTTGGCTAGCCAAGGCTAGATTGGACGGTTATCATTGTATTTTCCTTTGCATTTTCTCTTGTAATTTCCTTCATCGAGTCTTTGTAAGTTTCTGTAATTTTAATGAAAGTTCCAGTAGTCGTTTAGATTCCGTCACAAATTATATAAACTAAGATAAAACTACAAGTCCTTACAGTATGCCAGTTCATGCAACGCCCTTTAAACACTTGCTGGAAGGCCGTCAAATGCATACTTCATTACCTAAGTGGCACATTGGATTATTGTATAAGTCTTACTGCCACGCCACACTTCATTCTTCGAGGCTACTGTGATGCCAACTGGGCAAGCGATCCAAATGATCGACGATCAATTTCGGAATTCTGGTGGTATCTTGGGAACTCACTGGTTTCATGGAGTTCTAAGAGACAGCCCATTGTCTCTCGTTCCAGCACAGATGCCAAATATAGAAGCTTGCCGTTACTGATCTCATATGTAGTAAATCTCTTCTGTCTGAGCTACATGTTCCTCTTCAACAACCTCCAGTGCTATGGTGTGATAATCTTAGCACAATTGCATTGAGTGCAAATCATGTTTTACATGCCCGAACAAAGCATCTTGAGTTAGACCTCCATTTTGTTAAAGAAAAGGTCATCAACAGATCCTTTTTGGTTTGCCATGTTCCCTCATAGATGAAACAACAGATGTGTTGACCAAACAGTTGTCTGCCTTATTATTTCATCGATTTCACTCCAAGCTCTGAGTGGAGTGTCATCCCTTGATGAGCTTGCGGGGGACAGTTAAAGATAACGATGCAAAAGCTCAAGAACATAGCCTATGCAATAAAGTAACAAGCCTTGGTGAAAAGCCCAACTCACGAAGCGTATTAAGCGATGGATCATTCCAGAAACCAAAGGAATATAGTTTGTTATTTCTTGTTTTGGTTTGTTGTAACAGAATACTAATCTGTAAATATTCTTTATTCATTGATAGGATTTCATATAAATGTACACACGATTGCTTTATAATGATGGAACGAATTACAATTGAAAGCTTTCATTCCTTCTTTATTTTATCTAACTTGGTGCAACAGTAAATATCAAACCTCAGTAGAGATTTTGAAAATGTACATCAAAAAAAATTTCATGTATGTTTTTTCTGCTGTCTCATTCATATTATTCTGCTATCGATCTTTCAGGCGAATAACTGAAGCAAAGCGTCGTAAAAAAGAGCAATTCGCAAGGTAGTTGAAAAATGATAATTGGGGGGGTATGGAAAAGATGAAGATAGTCCATGGTCACACAAGTTCAATGGAAGAATGGGACTATTTTTTTTTATTTCATTTCAATAGGGCGTGTAGCTTTGGTTAAGATCTCTTTTGAATTGGATTGGACAACAGGTTTTTAAAGGTGGCTGATTCTAATCTTTGTAATAGGGAATTGTTTTATTATTGGTGGTAACTGGTAAGGCATTGAGACTGTTGGATAGGCTGTGCAGGCGACACTTCATCAGCCACCAAGTCACCGAACACCGACGAATCCTCCACCAGACTTCGAACTCCCTCCATTATCGTGAGCCTCCTCATCAAAAAGCTCATCAATCGTAGCGCCTTTTTCAACGCTTCATTCAACAAAGATTCACGTTTGGCATGCTTTTTGCATACATTTATGGGTTGATTGCAAGGAGATACCAGTTCCAGAAAGATAGTTCATTCTAGTCCGGTCAAAAAACAATAGTGCATATAAAGCCAAAATTTGAAAACTTTATTCAAATAAGTCTTGTTTTCAAAAGTTAAACCACATGAGTGTTTTTGAGGGACTTAAATGCCCTTGGTGTATTTTATTCTTTGTATTCTAGTCGAAAACCTAGCCATTTTCTCTCATGATCGACCCGTTTGCCA	MQRPLNTCWKAVKCILHYLSGTLDYCISLTATPHFILRGYCDANWASDPNDRRSISEFWWYLGNSLVSWSSKRQPIVSRSSTDAKYRSLPLLISYVVNLFCLSYMFLFNNLQCYGVIILAQLH	OTHER
Rs_project_302121	Rs_project_302121__TRINITY_DN15428_c0_g2_i3	FINAL_EXTENDED_DEG_ANNOTATION	11.7094	-5.40141	1.47789	24.5813	6.10644e-05	0.00198726	TRUE	8.85394834504584	8.58646127270136	24.1549668878767	20.0590733265498	0	-5.40141	0.000257375	0.0104919	TRUE	TRUE	5.49395	0.000494899	0.0167356	TRUE	TRUE	0.0925424	0.931967	0.987916	FALSE	FALSE	6.82253	7.56931e-06	0.00109107	TRUE	TRUE	1.42112	0.157341		FALSE	FALSE	1.32858	0.246303	0.702835	FALSE	FALSE	6.54624	7.53466e-06	0.00062028	TRUE	TRUE	1.14483	0.20746	0.761082	FALSE	FALSE	1.05228	0.321785	0.730212	FALSE	FALSE	-0.276297	0.778272	1	FALSE	FALSE	4	DL_vs_HL & R1_vs_DL & R2_vs_DL & R3_vs_DL	FALSE	sp|Q8I7P9|POL5_DROME Retrovirus-related Pol polyprotein from transposon opus OS=Drosophila melanogaster OX=7227 GN=pol PE=4 SV=1	uncharacterized protein LOC142504407 [Primulina tabacum]		sp|Q8I7P9|POL5_DROME	Retrovirus-related Pol polyprotein from transposon opus [Includes: Protease (EC 3.4.23.-); Reverse transcriptase (EC 2.7.7.49); Endonuclease]	1.03e-51	PF17921;PF17917;PF00078;		DNA integration [GO:0015074]; DNA repair [GO:0006281]; DNA transposition [GO:0006313]; proteolysis [GO:0006508]	endonuclease activity [GO:0004519]; nucleic acid binding [GO:0003676]; peptidase activity [GO:0008233]; RNA-directed DNA polymerase activity [GO:0003964]	DNA polymerase complex [GO:0042575]; nucleus [GO:0005634]			other_or_unresolved	Q8I7P9	POL5_DROME	reviewed	pol	Drosophila melanogaster (Fruit fly)	2.7.7.49; 3.4.23.-		CATALYTIC ACTIVITY: Reaction=DNA(n) + a 2'-deoxyribonucleoside 5'-triphosphate = DNA(n+1) + diphosphate; Xref=Rhea:RHEA:22508, Rhea:RHEA-COMP:17339, Rhea:RHEA-COMP:17340, ChEBI:CHEBI:33019, ChEBI:CHEBI:61560, ChEBI:CHEBI:173112; EC=2.7.7.49; Evidence={ECO:0000255|PROSITE-ProRule:PRU00405};				IPR043502;IPR001584;IPR041588;IPR050951;IPR043128;IPR012337;IPR036397;IPR000477;IPR041373;			AY180918;	Endonuclease;Hydrolase;Nuclease;Nucleotidyltransferase;Protease;RNA-directed DNA polymerase;Transferase;Transposable element	CTTGTCGATTGCTCTGCGGGAAAGCTAAAGAGGTGAAGATTTGCTCGATTTTCATTTCCTTGCACCAGGCCATCAACTTACATCCCTGGAACTGTCTTCCATTATCTGAGATCAACCTCATTGGCAGCCCAAACCGGCACACAATGTTTTTCCACAAGTGATTATCCTCTTCAGTAATAATGGTCTGGGCTTCTGCGTTCACCCACTTTGAGAAATATTCCACCGTGACTAATATGAACTTCTTCTACCTCAACGCTACGGGAAAGGGCCCACGATATCCATGCCTGACTGATCAAACAGGCAAGCAACTATAACCGATTTCATGTACTGAGCTGATTGTCGCTAGAATTTATTGTTCCTCTGACATCCCTCGCAGCTGATCACCACCCTCACTGCGACCATCCTCAAGGTTGGCCAGAAATAGCCGGCCAAAATTGTTTTCTTGGCGATTGCTAATCCCTCGAGGTGATCTCCACAACAACCCTCGTGGATTTCCTTTAGCACATATTCTGCCTCTTCATCGGCCACACACCTCAGCAAAATACCTCCTATACAACACGTCATCAACCAAGGCTAAACGGAAAGCATGTTTCTGTAACCACCTTGCCTTCCTTTTGTCATCGACTCATCAGGCAGCTCCTCTGCCCTCAGATAAATCTGGATTGCTGTCATCAAACTCTCATTTTCCTTCGACCCAGGCCTTGTTTCAATTGCAGATGTCGGCTTAATCTGAAAGATGACCTCTCTGGTTAAGGTGACCAGAGATGTGGCCCACTTTGAGAGCTGATCAGCCTCATCATTCTTTTCTCGTGGCACTTGCACTATACTCCATTCCACGAAACACTCGGATATATCCTGGATGGCTTTCAACTATCCCATGACATTTCGTTCTGACCTAAAAATTCCCTTTACCTGCTGAGTGGCCAATTGTGAGTCCGTGTATAGGATTACCCTATTAGCACTAACTTTCGTAGCAGCCTAAGTCATGTCAACACTGCCTCATATTCACCCTCGTTGTTGGAAGCCCGGAAGTCTAGCTTCACCATCACTCTGGTTCTTTCCCCTAGAGGAGAGATCAACACCACTCCCACTCCACTTCATTCGCTATTAGCGGCTCCATCTATGTATACCTTCCATATCTCCTCTGATCCGACATAGTTCTGCCGAAAAATCTGACAGAGCTTGGCCTTTGATGGCACTCCTGGGCTGATAAGAGATATCATACTCCCCCAGATCAACTATCCATTTTACTAACCTCTCGGACAAATCAGGGTTGACCATGATCCTTCCCATGGTGCTGTTTGTTAGCACCGAGATGGGATGAGACAAAACATATGGCCTCAACCTTCCCGCGGTTACCATTAGCGCTAGTGCTAGCTTTCCGATCTCGGGATATATGATCTCTGGTCCTCTGAGGGTATGGTTGACATATCACACTGGCTTATGATCAACCCCTTCTTACTTTACCAGGACTGAACTCACGGCCTGTCATGTAGCCGACAGATAAACCCACAATCTCTCCCTCGATTCTGGCTTGACGAGAACAAGAAGTTCGGCCAAATGCTTTTTAAGATCCTCGAAAGCCTTGTCACACTCCTCAGTCCATTCAATTTTTTTAGCTTTTCTCAGCAGATGAAAGAAATGATAACTCATGTGCGCTGAACGCGAGATAAAGTGCTCCATAGATGCTATCCGACCTGTTAATTTCTGCACCTCATTCACAATCGTAGAAGGGTTCATATCCAATATAGCTCTAACCTTTTCTGGGTTGACCTCGACCCCCTCTATGTGACCATAAACCCCAAGAACTTCCCACTTCTGACCCCAAATATGCACTTAGCTGGGTTGAGTTTCGATCCAAATTTATTCAAAGTAGCAAAAGTCTCCACCAGGTTGGGAATTAAATGTGACCTAACTCTTGACTTTACTAAGATGTCGTCCACATTAACCTCAATGTTCTTCCTAGCCTGCTCGTTGAACACCTCGATCACCATGCTGGTCACTCTCTCCTCTCTGCGACTTTTTTTTCTCCCTTCACCTCTCCAACATTCATTCCCACTGGGTACTTTATTTATTTATGAAGGGTGGAGGTTACAACCCTGAAATCATTCATTGCTGGTTTTCCTAGAATGATGTTATAAGAAGACTTGGCATCCACCAAAGTAAAAGTGGTCATCTGTGTCTTCTGGCTTTCACCTGACCCCATAGAGAGTGGCAAAGTGATCTGCCCTAAAGGGTACACAATGTTACAGGCAAAACCAAACAGAGGCGTGTTCACCGGTTCCAGATTGTATCCCCCGAGCTCCATCCGCTGAAAAGCATCATGAAATAGTACATTGACAGAACTTCTAGAATCCACGAAGACTTTCTCAACCTCATAATTGGCAATGGTTGCCCGGATTACTAAGGCATCATTGTGAGGTGCTAGAACTCCCTCCGTATCCCGGGAACCAAAACTGATCACAACATTATCCTCGGCATTAGGTATTCTTCCGACACACACTCCGACTAGCCGCCTTTGTGGCTCTATTAAAATCGCCATATGTCGTCCCAGCCTAAATAATGCTTAAAACTCCTCGGGTCGGCGAGTTTTCTCGGGCTCGTTCTCCTTCATCGGCCTCTTCGAGGGGCTATGACCTCTACCTCGACATGGGGTGGAGTTCGGAAGTTGTTCCTCCTTCCACGACCCCACACACATGACGGACGTCCTCTCCCCCGAAAGGGACTTTCTGATCGATCCGTCCTGGCCAATAGCTCCCTGAGCTGAGAACTATTCTGGATGGTTTTCTCGAGCTCTTGATCCAAATAATGGCATTCTTGGGTGCTACGACCGTGCTCTTGTGAAAAACACAATATTTTC	MAILIEPQRRLVGVCVGRIPNAEDNVVISFGSRDTEGVLAPHNDALVIRATIANYEVEKVFVDSRSSVNVLFHDAFQRMELGGYNLEPVNTPLFGFACNIVYPLGQITLPLSMGSGESQKTQMTTFTLVDAKSSYNIILGKPAMNDFRVVTSTLHK	OTHER
Rs_project_302154	Rs_project_302154__TRINITY_DN15435_c0_g1_i3	FINAL_EXTENDED_DEG_ANNOTATION	7.11359	-5.72435	1.44462	28.678	9.08749e-06	0.000463545	TRUE	11.2945253829654	0	13.7183535618283	10.3854458500334	0	-5.72435	7.41623e-05	0.00466756	TRUE	TRUE	0	1	1	FALSE	FALSE	-5.12501	0.00280151		FALSE	FALSE	5.96465	6.85966e-05	0.00442066	TRUE	TRUE	0.240304	0.801901		FALSE	FALSE	5.36531	0.00230265		FALSE	FALSE	5.56809	0.000113577	0.00400005	TRUE	TRUE	-0.156255	0.857189		FALSE	FALSE	4.96876	0.00372705	0.0677011	FALSE	FALSE	-0.396559	0.677917		FALSE	FALSE	3	DL_vs_HL & R2_vs_DL & R3_vs_DL	FALSE	sp|Q8VYJ2|AHL1_ARATH AT-hook motif nuclear-localized protein 1 OS=Arabidopsis thaliana OX=3702 GN=AHL1 PE=1 SV=1	AT-hook motif nuclear-localized protein 1-like [Primulina eburnea]		sp|Q8VYJ2|AHL1_ARATH	AT-hook motif nuclear-localized protein 1	1.97e-108	PF03479;		DNA-templated transcription [GO:0006351]	DNA binding [GO:0003677]; DNA-binding transcription factor activity [GO:0003700]; minor groove of adenine-thymine-rich DNA binding [GO:0003680]; sequence-specific DNA binding [GO:0043565]	chromosomal region [GO:0098687]; cytoplasm [GO:0005737]; mitochondrion [GO:0005739]; nucleolus [GO:0005730]; nucleoplasm [GO:0005654]; nucleus [GO:0005634]		ath:AT4G12080;	other_or_unresolved	Q8VYJ2	AHL1_ARATH	reviewed	AHL1 At4g12080 F16J13_150	Arabidopsis thaliana (Mouse-ear cress)		FUNCTION: Transcription factor that specifically binds AT-rich DNA sequences related to the nuclear matrix attachment regions (MARs). May play a function in the positioning of chromatin fibers within the nucleus. {ECO:0000269|PubMed:15604740}.			SUBCELLULAR LOCATION: Nucleus, nucleoplasm {ECO:0000269|PubMed:15604740}. Chromosome {ECO:0000269|PubMed:15604740}. Note=Localized specifically on the chromosomal surface region throughout mitotis. {ECO:0000269|PubMed:15604740}.		IPR039605;IPR005175;		NP_192945.2;	AB284367;AL049638;AL161533;CP002687;AY070738;AY149932;	Chromosome;DNA-binding;Nucleus;Reference proteome;Transcription;Transcription regulation	CAAAATACATAATTTTCTTTATTTAATTTCCCCGGACTTCAATGAATGGTCCAATTTTTATTTAATTATTTATAATTTTTTCTAAATATAAAATTAGGACAGTCTGAGTAAAGTTAGGGAAACCTAAATTAAATTAAATTATCTTCAACCCCACAAAACTCATATTTTCCCATTTTTCTCGTCACCCCAAATTCAATCTTTTTCTGATCCCAATCTCAAAATGTTCTCCAAAAATTAATATTTTTTCCTAAAAAACTCGTTGTTTCTCTTATACGTGAGCTGTTTTCGTGTTCAAAAATATTAGCTTTGTCTTTTTTTTTTAGCTCTTTTAAGACTGATTGTCGCTTGTTAACTGTTAAGTGATACAAGTGAAATATTGGGAACTTCTGAAACTTGAGTTTGGATTTTGAAGCATTTCCATTTTTATGTATTCGCAAAACAAATACAAGTAATTAATCTTGAAATATTTCCTCAATCCTCTCGCAAGAAAATAATGGGTTTCTGAGAAAAAAAATTGATTGGAAGTTATTTTCTTGGAGTTTTGATTTATGGAAGGTACTAATACTTTGGTTAGCAGTGGAGTAACTGTGGTGGGATCGGATGCTCCCTCAGACTACCACATGGCACCTAGGACCACAACAGAAAACCCGTTTCAAGGACCCGGATCAGCACCGCCTCATTTAACTGTGGCGCCACCGCTGGTTTCTATCACTCCGCCACCGGGCACGGCCGCCGTAGTAGGCGGCGCCGCCACTGTGAAGAAGAAGAGGGGAAGGCCTAGGAAGTACGGGCCTGATGGCTCTGCGGTAGTCGCTGCTCTTTCACCAAAACCACTTTCTTCCTCGGCACCACCACCAGTGATCGACTTCTCCGCCGTTCAGAAACGAGTAAAGGTCCGGTCTCTTGGGTCTGAAGCCAAGCTGAAACTTCCCAGAATGGAGACTGGGAGTTTTGGTGAATGGGTTCCATGCTCTGTTGGTGCTAATTTTACACCTCATATCATTACTGTTAATGCTGGAGAGGATGTTACGATGAAGATTATATCTTTCTCTCAACAAGGTCCTCGAGCAATATGCATTCTCTCTGCTAACGGTGTGATATCGAGTGTCACTCTTCGTCAACCGGATTCTTCGGGTGGTACACTGACATATGAGGGTCGCTTTGAGATACTGTCGTTGACAGGGTCATTCATGCAGTCTGACACTGGTGGAATTAGAAACAGATCTGGTGGAATGAGCGTCACTTTAGCCAGTCCTGATGGGCGCGTTGTAGGGGGTGGAGTCGCTGGCATGTTAGTAGCTGCAGGCCCTCTGCAGATTGTGGTCGGAAGTTTTCTGGTGGGTAACCAGCATGAGCAGAAGATGAAGAAAAACAAACCCGAGTCAATGGCCATTGTACCTAGTGCTGCTATCCCAATCTCGAGTGCTGGGGTAGAATACACATATCCAACTTCCTCTTCTTTCCGTGGAGATAGCTGGTCCTCAATGCCCCCGGGGACGAGGAATAACGCCACCACCGATATCAACGAATCTTTACCCGAGTAGTATGCCTCTACCGGCCCCGATTCTTCAAACATAATTCTTGCTGACAACGTTGTTATCAATTCTTCCATTCATGTTGAGCTCATTCGCCGATGAATCTCTTTTAGTTGGCATCGCCTGTGAATGAGGTTCATGTAGTAACCTACTGCATCGGGGGCCGTAAAACGAATTAGTTATCAGATTTTGCACTTCTATGCTGAACCCTAATCTTCTATTTTATCTGGTTAATGAACTTTGTGATTCTGATTGTCTGAGATGACTTGTGGTAGTTGGCTTTTGTCTAGGTGTTGGAGTTATGAGTCAAGCTAACTTTAGGTTTCCTAGCTGGTAGTATTAGGTTTCCTAGCTGGTAGTATCATAGCTATATATTTGGTACTCCAAGTATGTCATTTTGTTTTTTGATCGGTAAAAAAATGATAATCCCTAAAGGATTAATCCCTGACATAAAGCCAGCCTCATGGCGAGAGTTAGGTTTGGGTAAATCAGGGTACTGCAGCTGGCTGGCAACTCCCGAGGGAGAGGATAACAGATCACGGGTCCCAGAGCAGTTCCTGCAATATT	MEGTNTLVSSGVTVVGSDAPSDYHMAPRTTTENPFQGPGSAPPHLTVAPPLVSITPPPGTAAVVGGAATVKKKRGRPRKYGPDGSAVVAALSPKPLSSSAPPPVIDFSAVQKRVKVRSLGSEAKLKLPRMETGSFGEWVPCSVGANFTPHIITVNAGEDVTMKIISFSQQGPRAICILSANGVISSVTLRQPDSSGGTLTYEGRFEILSLTGSFMQSDTGGIRNRSGGMSVTLASPDGRVVGGGVAGMLVAAGPLQIVVGSFLVGNQHEQKMKKNKPESMAIVPSAAIPISSAGVEYTYPTSSSFRGDSWSSMPPGTRNNATTDINESLPE	OTHER
Rs_project_302161	Rs_project_302161__TRINITY_DN15454_c1_g1_i4	FINAL_EXTENDED_DEG_ANNOTATION	14.5757	-5.96912	1.55205	20.6617	0.000369508	0.00750292	TRUE	13.2995710705104	22.897230060537	15.5504873352454	24.2297858570275	0	-5.96912	0.000120088	0.00635036	TRUE	TRUE	6.816	3.15375e-05	0.0039419	TRUE	TRUE	0.846886	0.465311	0.805264	FALSE	FALSE	6.20993	0.00013663	0.00671664	TRUE	TRUE	0.240811	0.833623		FALSE	FALSE	-0.606075	0.630472	0.936427	FALSE	FALSE	6.84621	9.12388e-06	0.000713669	TRUE	TRUE	0.877094	0.390743	0.895496	FALSE	FALSE	0.030208	0.979003	1	FALSE	FALSE	0.636283	0.574771	1	FALSE	FALSE	4	DL_vs_HL & R1_vs_DL & R2_vs_DL & R3_vs_DL	FALSE	sp|Q9ZR09|FDL25_ARATH Putative F-box/FBD/LRR-repeat protein At4g03220 OS=Arabidopsis thaliana OX=3702 GN=At4g03220 PE=4 SV=1	putative F-box/FBD/LRR-repeat protein At4g03220 [Primulina tabacum]		sp|Q9ZR09|FDL25_ARATH	Putative F-box/FBD/LRR-repeat protein At4g03220	5.81e-31	PF00646;PF08387;				nucleus [GO:0005634]		ath:AT4G03220;	other_or_unresolved	Q9ZR09	FDL25_ARATH	reviewed	At4g03220 F4C21.15	Arabidopsis thaliana (Mouse-ear cress)							IPR036047;IPR001810;IPR006566;IPR050232;			AC005275;AL161496;CP002687;	Leucine-rich repeat;Reference proteome;Repeat	GCCCTAGATAAACTATCCGTTAACATTATTTTTAGAATAAAAAAAAAATACGAAATTAAATAAAAGATGTTATATAATATTATCATCATTTAACCGATTTCATTTTATAAGCAAAACCAGTTAGCTACTTTGAAAACTTCAAACTCCAAATCATAACAATCCAAAAAACAATCACCAAACTCATTCAAGACCGAATCGTTCTATCAAATCTCATAAAAACTTGTATCAAACAAAACTCCAACATTCCATGAAAGGGAATGGAAACAAGATCTGCCAAGAGGAAGAAGCTACTCCATCTCAATACAAAAGACATAAGCCCAACATATCATGATTCTCAAATTCATGACAGGATCAGTGATCTTCCAAATGACATTCTTCATCAAATTCTTTCATTTCTACCCATCCAATCCATCGCGAAAACCAGCATTCTGTCGAAACGTTGGAGAAATGTATGGTACTCGTATCCGAATCTAGACTTCACCACATATAACACTATCTCCAAGGCATTAGTACCCTTTGTCAGGAGGCCGAAAACACGAAGAGAGGAACGCTCTCGCTTCTCGAAAGGATCCAAGTACATCGATCAGATTCTAGGCCTGCTCGACAAGCATTCGAGTATAAGAGTACTTAAATTCCGCGCACTCTTGAGTTTTTCTAGGCTGAACACTCTGATCCGTTGTGCTGTGAGGCATGATGTCCAAGAAATCGATGTGGAGGTTTCTACCTTTGACTACTTCAACTTCCCAAGAAGTGTCGTAAATTGCGACACGCTGCGAGTTTTCAGACTTAAAGTAGGGGTGCGATATTTTGGTTCTACTTGTATATAAACGTTTGAATTCGTCATTCAACTTCCGTCTTAGTATACTCGGAGCTTTTTAACTAGAATAATTAGCACACTCATAATTAGTTGTCACAATGTTGTATTGCAGCTATTCAGAGAACACGCAATGCATATATACATTACAAATACCTCCGGCCCTCCTTCATAATCCCCTAAATATACTTTCGCATCATTCAGTTACATTTGATATGTTTTATGTATGAGGAATGAGCTTTGAGACTTTTGTTATCCTTTTCTAACATACCACAAAATGAGAGGCTTGAGGTATTTGTAATGTTTATACGCATTACGTGTTCCCTGACTAGCTACAATACAACATTGTGACAATTAATTATAAGATTCTAGTTAAAAAGCTCCGAGTTATACCAAGACGGAAGTTGAAGGACACGAATTCAAACGTTTATATACAAGTGGAACCAAAATATCGCTATCCATAACTAGTTTAACATTTAAACAAAAACTTTTATCCGAATCAAATTTAGATATTTAAACATAAGAGAATAAGTAGAGGTGCTTAACGGATCGGGTTGGCCCGGAACCGTCCCAACCGATTAGGAACCAGAACCGATCCGGTAGTCATCGGATCGGACTAGGGGTGTAATCGAGCCGAACTTTAAGAAAATTTTAGTATTCGAGTTCGAATAGATATATTCGAAGCTCGAACTTTATTTATTTTCAGCTCGAATTCGGTCCGGAAC	METRSAKRKKLLHLNTKDISPTYHDSQIHDRISDLPNDILHQILSFLPIQSIAKTSILSKRWRNVWYSYPNLDFTTYNTISKALVPFVRRPKTRREERSRFSKGSKYIDQILGLLDKHSSIRVLKFRALLSFSRLNTLIRCAVRHDVQEIDVEVSTFDYFNFPRSVVNCDTLRVFRLKVGVRYFGSTCI	OTHER
Rs_project_302186	Rs_project_302186__TRINITY_DN15423_c0_g1_i2	FINAL_EXTENDED_DEG_ANNOTATION	19.9747	-1.24462	0.514154	16.4392	0.00248304	0.0284932	TRUE	22.1340247765833	34.4602086418936	26.6561996188182	14.4750697894276	9.20370770149221	-1.24462	0.0154901	0.133921	FALSE	FALSE	1.99022	0.000450219	0.0159142	TRUE	FALSE	0.745597	0.147991	0.491086	FALSE	FALSE	1.55633	0.00432096	0.0516555	FALSE	FALSE	0.311711	0.525733	0.961756	FALSE	FALSE	-0.433887	0.427261	0.851511	FALSE	FALSE	0.678205	0.191354	0.425371	FALSE	FALSE	-0.566414	0.220069	0.775482	FALSE	FALSE	-1.31201	0.0116796	0.126385	FALSE	FALSE	-0.878125	0.0768866	1	FALSE	FALSE	1	R1_vs_DL	FALSE	sp|Q9SX79|RB47C_ARATH Polyadenylate-binding protein RBP47C OS=Arabidopsis thaliana OX=3702 GN=RBP47C PE=2 SV=1	polyadenylate-binding protein RBP47-like isoform X1 [Primulina eburnea]		sp|Q9SX79|RB47C_ARATH	Polyadenylate-binding protein RBP47C'	3.32e-122	PF00076;		cellular response to heat [GO:0034605]; mRNA processing [GO:0006397]	mRNA binding [GO:0003729]; poly(A) binding [GO:0008143]	chloroplast [GO:0009507]; cytoplasm [GO:0005737]; cytoplasmic stress granule [GO:0010494]; cytosol [GO:0005829]; nucleus [GO:0005634]		ath:AT1G47490;	other_or_unresolved	Q9SX79	RB47C_ARATH	reviewed	RBP47C At1g47490 F16N3.24	Arabidopsis thaliana (Mouse-ear cress)		FUNCTION: Heterogeneous nuclear ribonucleoprotein (hnRNP)-protein binding the poly(A) tail of mRNA and probably involved in some steps of pre-mRNA maturation. {ECO:0000250}.			SUBCELLULAR LOCATION: Nucleus {ECO:0000250}. Cytoplasmic granule {ECO:0000250}.	Polyadenylate-binding RBP47 family	IPR012677;IPR035979;IPR050825;IPR000504;		NP_175180.1 [Q9SX79-1];NP_973984.1 [Q9SX79-2];	AC007519;CP002684;CP002684;AF344325;AY035180;AY062960;BX813781;	Alternative splicing;mRNA processing;Nucleus;Reference proteome;Repeat;RNA-binding	TCCACACCCCCTTCTGTATCAAAAAACTCAGATTCACCTCTGCATAGAACTTCCCCACATCCCTGTTTTCTCTACATATTACAGTAGGGTTGTTATTCTTATTTTTTTTGGTAATAATTGACTGTTGTTAGATTGATTTCTTGGCGATGGAAGCAAATAATGATTCCGAATCTCAACAGAGTAATTCTCAAGAGAACAACAATAACGAGAATAGTAGGAATAATAACAATAATAAGGATCCGCCGCCGCCGCCGACCACGCCGCCTTCTCATGTGGTGACGCCGGTTCCGGGACAGCAGTGGGTTGCTATGCAATACCCGACGGCGGCTATGGTAATGCAGCATGGGATGATACCGCCGCATCATTATCCGCCGCACTACATGCCGTACCATCATACCCACTATCAACATCACAACCAACCTCCGACTCCGCCGCCGCATCAGAATCAGAGCAGCAATGGGAATGAGGAGAACCGCACGCTCTGGGTCGGCGACCTCGATTATTGGATGGACGAGGAATATCTCCGCCGCTGCTTTGCTGCCAGTCGGGAGGTATATATGTATATGCATATCCGTTTTTGTGTAAAATTTAGTTTTGCTTTTCTCTTTCCTTAAAAAGGTTGCTTTTGTTAATGGGTTTCTTTGGTTTTTTTATGTTGTTTGGTTAATTATGATAGTATAAAGAAAGGATGCTTAAATAAAGGTGGCATCTTTAGGAACAGAGTTTGGTGGTTTAGCTTTGCTATTTATTGTTAAGTTAAGAGAACTTAAACTTACTGTCTTCTAATTATTGATTTTTTTGGAAAGTCTGTTTCTCAGGGATGAAAACTTAAGTGAAGTGATTTTGAATGTACTTTGGATGGATGTTTGGGTAAAAGTTAGCTCTTTTAAGTGGTGAACAGTTTCTTTCAGTTTAAAATTATGCCACATCCAAAGCTTGTCGGTTGTATTACAGTATGATGTCAAATAAATGAGAATTAATCATTCGCGTAGCATATTTTGTTGAATCAATCAAAATGTGTAGCTTGTTTAATTGTGGTTGGTTGGCATTTCTGCTACTTTTTCCAAATTGTTAAAGTTGTACTTCATTTAATGTGTAGCTTAGCATGGAATAATTTAAATTCTCCGTTGAATCTCTGATTTGATATTTGGTACATCTGATCTAAAAGGGCGATGATTATTTTTTTGGAAGGTTTATGGGAGTATTGAATGCATGGGTTTAAAATATAGAGGTCAAACATGGTATTTAGTTAAGTAGTTGCATCAATCTTTAATTGCAGTTAATTTATTTTTTTTTTAAGAAAGATTATTTCGTTTTCTTTGTGAATATTTTTTATGCTACTTTTTAATTGATCATCTTCACCTGATATGGAGGAACAGTTATCTTCTATCCATATAACTATTTGTGTATGGCAATGGCATAGCTATTCCATACTATTGGAAAGGCTTTACGTCCCAATTTTAGCAGATTTGACTTCATATCATTTGGCCTGGAGTTAGCAGTTGCTGGTTTATATAGTTGAAAGGTGCAAAATGTTTATTGAAATAGATTTGAGGAGGTCGAGACCTTTATAGCTCTCTTTAAAAATAATATCATCCTGATGGGAGGATACTAGTAGCAGTTTCTTTCAATCCGATGCATGGTTGATGAAGGCACATGAGAGCACACGGAAACTATTGTACAAAGTGCAAGCAAATATGAGTTACTAGTAAATTACAATTTATCTGCAATTGAACAATGGAAGTTCCTGTTTGACTGTCATATGCCGACAATTTGAAGATCTACCCTGTCTTGCTTATTTTAACATTGGGAAGACACTCACAATCCCTGCACAGATTCATAGCCAATTGCAATAAGGGTGCTCCCGGACTGACATAGTGTAAGATGTGCTTTGTACACTTTTAATGACTATTGACATTGACAGACACACAAATTCAAAATGTTCATAGAAGTGATATCAACTTCTCTAACATTAGTTCAGATATTTTGATTTCATCAAATGTAGATGTTACCTTGCATCCTCACTTCAAGAAAAGACCCTTGTGCAGGTTGCATCAATAAAGGTTATTCGTAACAAGCAAACAAGGTTTACCGAGGGATATGGATTTGTGGAATTCTTTACTCACGCGGCTGCCGAGAAAGTACTGGAAACTTATTCCAGCTTTATCATGCCTAAAACTGATCATCTTTTCCGTTTGAATTGGGCTACATTTAGCATGGGTGATAAACGCTCAAATAATTCCTCTGATCTTTCAATCTTCGTAGGAGATTTAGCTGCAGATGTTACTGATAGTTTACTGCATGAAACTTTTGCTAGTAAATACCCTTCTGTTAAAGGAGCTAAAGTAGTCATTGATGCCAACACTGGGCGTTCAAAAGGCTATGGTTTCGTGAGGTTTGGAGATGATAGTGAAAGATCACAAGCTTTAACTGAAATGAATGGTGTCTATTGTTTGAGTCGTCCCATGCGCATTGGCGCAGCAACTCCGAGGAAGCCATCGGGTTATATACCTCCGTACTCACCACAAGTAGGTGGGTACTCCAATGGTGTATTAGCTCAGGGATCGCAGTCTGATGCTGAATCTGTGAACACTACAATTTTTGTTGGAGGACTTGATCCCAATGTCACCGATGATGAACTCAGACAGACTTTCTTAGAATACGGTGAAATCATGTCCGTTAAAATTCCGGTTGGGAAAGGATGTGGCTTTGTACAGTTTGCTAGCAGAAATGAAGCTGAAACGGCATTGGAGAAGTTGAACGGTACGACAGTTGGGAAGCAAACCGTACGGCTGTCTTGGGGACGTAATCCCATGAACAGACAGTCGAAAGCTGATTATGGAAATCAATGGACGGGGCAATACTATGGGATACCTTTTGATGGCTATGGTTACGCTCTGCCACCCGCACCCCATGACCCAAGCATGTACCCTGCAGCTGTCTATGGTGCCTATCCCATGTACGGAACCCATCAACAGCAAGTCAGCTGAAACGCGCCAGACCCGCGAGAATGAACACGTCCTCTTGTAGAGAAACACTGCATCACAGACTTAACATATCCGTTGAGCGCCTTGGTATGCAGAATCTTCATGGGCGGCTCCAGTATGCGTTGGAATTTTGACCTGTTTTAGGTGTTAGCTCCGTAGGAATCTCAGTGAACATTTGTTTAGAAGTGTGAGACTTGACACGAAACTTCTCTGTTTGATACCATTATATGCTTATTAATATGAAATCCTGATTTAAATAGCTCCAATTTTATGGTCCAACAAGACTTGCTTGGGAGGTGCTTGGTGGGTGAGTCCGAATTCTATTATTAAACTTGGTACCCTTTGCCAAAGCAGGGGAATCATGGAAAGATTACGTTCGATCTTGAAGAGAATAAAACTAAACACACACCAATGGCCTTCCTCTCCCAAGTGAACTCTAGGAGGACTTGATGAAATATATTTCTGATACGTGTCATAATTTCTATCCATCCATGAATGTATATGTCATCATCCTAACATAATAATATTATCTCGAAACAATAAAAATGGAAACTAAGGTGTCACCTGTATAATATTATCGGATACACATTTCGCTTTTTTGGCTAACATGACTGATGTGGTAGAAAACTACAGTTCTTCGGGCAAAATCCATACCGAACAGAAGCGCATGAGATCAG	MPKTDHLFRLNWATFSMGDKRSNNSSDLSIFVGDLAADVTDSLLHETFASKYPSVKGAKVVIDANTGRSKGYGFVRFGDDSERSQALTEMNGVYCLSRPMRIGAATPRKPSGYIPPYSPQVGGYSNGVLAQGSQSDAESVNTTIFVGGLDPNVTDDELRQTFLEYGEIMSVKIPVGKGCGFVQFASRNEAETALEKLNGTTVGKQTVRLSWGRNPMNRQSKADYGNQWTGQYYGIPFDGYGYALPPAPHDPSMYPAAVYGAYPMYGTHQQQVS	OTHER
Rs_project_302196	Rs_project_302196__TRINITY_DN15494_c0_g1_i67	FINAL_EXTENDED_DEG_ANNOTATION	8.06904	-2.86441	1.07353	23.2712	0.000111767	0.00313474	TRUE	10.9179780202918	0	20.9758343733471	8.58935900460836	1.47461345486553	-2.86441	0.00762571	0.0874459	FALSE	FALSE	-2.23848	0.218812	0.472842	FALSE	FALSE	-5.1029	0.00249379	0.051488	FALSE	FALSE	3.77014	0.000822348	0.019569	TRUE	TRUE	0.905729	0.312406		FALSE	FALSE	6.00863	0.000484055	0.0306404	TRUE	TRUE	2.54665	0.0177034	0.0999403	FALSE	FALSE	-0.317766	0.701348		FALSE	FALSE	4.78513	0.00457451	0.0759721	FALSE	FALSE	-1.2235	0.172494		FALSE	FALSE	2	R2_vs_DL & R2_vs_R1	FALSE	sp|Q54XC1|5NTC_DICDI Cytosolic purine 5'-nucleotidase OS=Dictyostelium discoideum OX=44689 GN=nt5c2 PE=3 SV=1	HAD-superfamily hydrolase isoform 3 [Dorcoceras hygrometricum]		sp|Q54XC1|5NTC_DICDI	Cytosolic purine 5'-nucleotidase (EC 3.1.3.5) (Cytosolic nucleoside phosphotransferase 5'N) (EC 2.7.1.77)	6.54e-120	PF05761;		dGMP metabolic process [GO:0046054]; GMP metabolic process [GO:0046037]; IMP metabolic process [GO:0046040]	5'-nucleotidase activity [GO:0008253]; ATP binding [GO:0005524]; metal ion binding [GO:0046872]; nucleoside phosphotransferase activity [GO:0050146]	cytosol [GO:0005829]; phagocytic vesicle [GO:0045335]	ko:K09493	ddi:DDB_G0279053;	other_or_unresolved	Q54XC1	5NTC_DICDI	reviewed	nt5c2 DDB_G0279053	Dictyostelium discoideum (Social amoeba)	2.7.1.77; 3.1.3.5	FUNCTION: Broad specificity cytosolic 5'-nucleotidase that catalyzes the dephosphorylation of 6-hydroxypurine nucleoside 5'-monophosphates. In addition, possesses a phosphotransferase activity by which it can transfer a phosphate from a donor nucleoside monophosphate to an acceptor nucleoside. Through these activities regulates the purine nucleoside/nucleotide pools within the cell. {ECO:0000250|UniProtKB:P49902}.	CATALYTIC ACTIVITY: Reaction=a ribonucleoside 5'-phosphate + H2O = a ribonucleoside + phosphate; Xref=Rhea:RHEA:12484, ChEBI:CHEBI:15377, ChEBI:CHEBI:18254, ChEBI:CHEBI:43474, ChEBI:CHEBI:58043; EC=3.1.3.5; Evidence={ECO:0000250|UniProtKB:P49902}; PhysiologicalDirection=left-to-right; Xref=Rhea:RHEA:12485; Evidence={ECO:0000250|UniProtKB:P49902}; CATALYTIC ACTIVITY: Reaction=a 2'-deoxyribonucleoside + a ribonucleoside 5'-phosphate = a ribonucleoside + a 2'-deoxyribonucleoside 5'-phosphate; Xref=Rhea:RHEA:19961, ChEBI:CHEBI:18254, ChEBI:CHEBI:18274, ChEBI:CHEBI:58043, ChEBI:CHEBI:65317; EC=2.7.1.77; Evidence={ECO:0000250|UniProtKB:P49902};		SUBCELLULAR LOCATION: Cytoplasm, cytosol {ECO:0000250|UniProtKB:P49902}.	5'(3')-deoxyribonucleotidase family	IPR036412;IPR008380;IPR023214;IPR016695;	R-DDI-2161541;R-DDI-74259;R-DDI-9755088;	XP_641940.1;	AAFI02000026;	ATP-binding;Cytoplasm;Hydrolase;Magnesium;Metal-binding;Nucleotide metabolism;Nucleotide-binding;Reference proteome;Transferase	GGAGACTTCCCGAGTTTAGGGTATCCCCATGGTGGTTCGGCTACCAGAGGACATCGGAGTTGGGCACCGGTGGCTACAGAAGGCGTCCATTTGGCTGAAGGTTCTTGTGGGGCCACTGTCGAGTGAGACTCCGATGGTTACAGTCAAGCGGTTATAAAATCACTTGGACACCCGGTTGAGGTTCAGTCAAAAGATATCAACCATTTTGTCATATTTTTATTGTAATACGGAATCATGATGTGCCTGGTATGATTTAGCATATTTTTTTGTGGGAATGAGACTATTTCTGATAAAAGATAATTTCTAAGGGACTACTTTCGATTAGGTATAAAGGTAAGTGACTAATATTGATTAAAATTGATATATATGGGACTACAATTGATCAAGGCCAAAAGATCGGGACCAAAATTGAAAAAGGCCATATCCAATGGGACCAAAAGGGATATTTACCCTTTTTTTATGTTATATGGTATATATACAGTATTATTTGACATTTTTTATTCTTTTTATAGTATTACGAAATAATAATGCATGTTTCTACGCTTTAATCATTAATGGGCATTATGCTTTTGCATTATATCAAACCTATGCGTGTATTTATTTAGTAGTATAAATTTATATCATGTGTTAGTTTTTTTTCAAAATTGTCACATATCATTATCTCATTTTCCATAACCATTCTACGTATATGTAAGACAAAATATTTTCTATTATCAATTTGAGACCCTTTTAGAAAACTAATAGAAAAATATTGATCAAATTGCATAATTTCAAATCAGCAACATTGAACAAAAAATATATTGCAGCAAGGGCATTATTATGAAACTGAGAAATTAATTCATTTTCTTACAGAGGGGTGGAAATCACCAAGCTACCTCTGTGTCATCAGCCGATTAAACTTCATGCTTTAGATGATGGGATGAGTAAGAATCGTGAGCCAACGACTGTTCTTGGGCCCGGAAATACATGAATGGGGTATACTGGAGAAAGTTAGAAACCCTTGAGGTATAAATATCAGCATACTTCTCAATTTGCCTCATTAAGTGGCTTTTGTCCCACATGCCTGCTCTTGATAGATAACCCCACCTTTTGTTAAAGAGCTCCCCATCTGCTTCCAGCATTGGACCGATTTTATCGTCCAGTCTTTGCATAACAATGAGTAGCTTCTGAATGCTTTCAGTTAGATCTTTGTCGTCCATATGAGTGGCAGCGAGAGTCTGAGCAGGCCGTCCTTTACTTCGTCTCTGAAGAGAAAGGCGGAGCTGATTAAAGAGCTCTCCCACAATCTCCTTTTGATTTATGAGTTCTATCAAAGTGGCACGATGACCTCGACTATTAATCAAAGCAGTATACTCCTCTTCCAGTTCTCGGCAAATTAACGCAGTACGCCATCGAAGATGAACTTTAGATTGGCTAACGTCTGTATATATATGATCGCCAACATACAAAATTTCATCGCCATGAACGCCAAGTGAATTTTCAACCATCTGAGCACTTCCTCCAGAGTACAAACCCCCTGGATGAGCTTTGAAACATGGGCGCATTAGACCTTCACCAGTCACCACTTCGTACATTGGGTGTGACATTTGAAAAAACTCAGGCTTCCTAGCGGAGACTATTACCATGTCAAACAGGTCTCTCCAGTTTATATCATTTGGAAGAAATCTGTTGAAAGAATGCTGCATCATTTTGTCAGTGTAATGGTAGTCTGAGTTGGTAATAAGCAAGAGTCTTTTGCCAGCCTCTTTCTGATCTAATAGTGCCAAAGGAAGTTCAGGATCAGGTTCCACAAAGAGTTCAGGCTTGGACATAATCTCATTCTTCAGCTGGCCTTCAACATGTGCCCTGAAAAGTGCTTTCTCAACTGCCTTGTAAAGCCCCTTATAATCAAGTGGACAAATATCTGCTGCTATAGCTCCTTCATCCAATCTATCTACCATCTGCATATAAGCCACCGCCTCCGAAACCGAGAACAATGTGTTGAGAAACTCCCACCGGCTCTCCTTGCGCAAATCCACAAGTTCTCTCCCGTATATCTCACTTTACGCATAGAAAGTCAATTGGTTCTAGTGAAATATCAAATGAGGGCATAGGAAACTTAAACAACCGAAATTGTTAATGAATGTCTAGATGGAAGAGTAAAAGCGTAAATCAAGCAAACAAAAGTGTAAATATAGTTTGTCAAAATCTCCATGGCGTGTCTATTTTTGAAATTATGTGTTGCCATTCATTTAAATGTTTAAAAGCCAGAAAAGCAAGGTTTCACACACACCTCACTTTTTGGGTTGACAACATT	MQMVDRLDEGAIAADICPLDYKGLYKAVEKALFRAHVEGQLKNEIMSKPELFVEPDPELPLALLDQKEAGKRLLLITNSDYHYTDKMMQHSFNRFLPNDINWRDLFDMVIVSARKPEFFQMSHPMYEVVTGEGLMRPCFKAHPGGLYSGGSAQMVENSLGVHGDEILYVGDHIYTDVSQSKVHLRWRTALICRELEEEYTALINSRGHRATLIELINQKEIVGELFNQLRLSLQRRSKGRPAQTLAATHMDDKDLTESIQKLLIVMQRLDDKIGPMLEADGELFNKRWGYLSRAGMWDKSHLMRQIEKYADIYTSRVSNFLQYTPFMYFRAQEQSLAHDSYSSHHLKHEV	OTHER
Rs_project_302209	Rs_project_302209__TRINITY_DN15403_c1_g1_i3	FINAL_EXTENDED_DEG_ANNOTATION	4.60111	-1.59166	1.71141	20.9718	0.000320774	0.00676566	TRUE	1.28909590679182	0	8.20800045460348	12.7728840618573	0.404167953935063	-1.59166	0.352354	0.696579	FALSE	FALSE	-0.362461	0.8677		FALSE	FALSE	-1.95412	0.320908		FALSE	FALSE	4.2585	0.010236	0.0850128	FALSE	FALSE	2.66683	0.0525105		FALSE	FALSE	4.62096	0.0162532		FALSE	FALSE	4.93685	0.00158943	0.0221086	TRUE	TRUE	3.34519	0.00789018		FALSE	FALSE	5.29932	0.004005		FALSE	FALSE	0.678358	0.567393		FALSE	FALSE	1	R3_vs_DL	FALSE	sp|Q8LCP6|GUN10_ARATH Endoglucanase 10 OS=Arabidopsis thaliana OX=3702 GN=At1g75680 PE=2 SV=2	endoglucanase 10-like [Primulina huaijiensis]		sp|Q8LCP6|GUN10_ARATH	Endoglucanase 10	6.96e-273	PF00759;		cell wall organization [GO:0071555]; cellulose catabolic process [GO:0030245]	cellulase activity [GO:0008810]	extracellular region [GO:0005576]; mitochondrion [GO:0005739]; plasma membrane [GO:0005886]	ko:K01179	ath:AT1G75680;	other_or_unresolved	Q8LCP6	GUN10_ARATH	reviewed	At1g75680 F10A5.13	Arabidopsis thaliana (Mouse-ear cress)	3.2.1.4		CATALYTIC ACTIVITY: Reaction=Endohydrolysis of (1->4)-beta-D-glucosidic linkages in cellulose, lichenin and cereal beta-D-glucans.; EC=3.2.1.4;		SUBCELLULAR LOCATION: Secreted {ECO:0000250}.	Glycosyl hydrolase 9 (cellulase E) family	IPR008928;IPR012341;IPR001701;IPR018221;		NP_177697.1;	AC006434;CP002684;AY039938;AY150451;AY086475;	Carbohydrate metabolism;Cell wall biogenesis/degradation;Cellulose degradation;Glycoprotein;Glycosidase;Hydrolase;Polysaccharide degradation;Reference proteome;Secreted;Signal	CCGGGGATGAAATTTTTATTCTTCTCATGCCTCATGGAACAAAATCCAGATATTTTACATCAAATGCAACTCAGGCAAATAAAATGTACACACCATGTTTTGCAGCAGAGCTCAAGATCTGTCACCACAAATACAAACAATAGCAGCACCTATATTAAACAATTCAAGCACACGATTGATATATCAGAACCTTTTTCTTAGGTAAAAGATTGTACCACAGATGATGTAGTAACTAAGCTGGAAAGAAGGCCAACTATGACTGCACTGTTATAAGTGCTTGGTTCGGTTTGCATAGAGTTGTTTCTTGAATCAATGAACGATTCATTAAAGAAAGGACCACCAACAAGTGCTCCCATTGCGATGTTGGGATTCGGTTCATCTGATTTGAGCCACTTGAAACCATCTTTGCAACCGGTTGTTGCATCGGTTGGAATCGAGGCACCTCTATGGTGGACATATTGTGGATACTTATCACCAAAGCCGACAAGATAACTCATCTTCATAGGATTGCTACCCAATATATAATCAGTCTGTGAGATTGCAAACTTCCGGAGGTCCGAGGGTGTAAAATAATGTCCGTCACAAGATATCTTTGCCGTTCGCGATGTAAGCATGTAATCACTATAAATAACAGCCAAAAGTGCTGATGCCACAGGATGCTGCAACGCATTCCATGAACTTATCCAAACTAAACCACTGTCAGTTCTGCTCGATGTGGCTGTCGGAGATTTTGGCAAAAGACCGCACATTACTGCCTCTGCTGATTGCCTATACTTCTGAAGAATGTTGGAATTTGAGACATCTTTTGAGCCAAAGAAGCTCACCCTTGAGAGCAAAACCTGAGTTCCAGCCAGTTTATTATCCCAGCTAAACCATGTTGGACTTCCCCAATTAGCATAGTCGTCACCATTTTTCCCTGTCACATATTCAAAATATGATTTCTTCCCAGTTGCGTGATATAGCCAACTAGCTGCCCACAAAAGTTCATCTCCATAGCCAGTAGAATTGTAGTAAGTTTGCACTTCAGGAATGCTAATGGTATATGATCCTCTATATATGTCGGCAAATGCAAACAATTGTTCAGCATGCTTCAGAAGCTTATTCGAATATACCGAATCTGTGGCCTTAAACACCAGAGATGCTGATGCAAGAGCTGCTGCAGTTTCAGCGGCAACTTCAGTTCCTGGGGCGGAAGTATTCACCTGAGAAAGCGGCCTTTCCTCTGTCATGTCCTCGGGTCGATTCCAACAACCATGGTCTACTTTAGGACTACCGACCTGAACATATAGGACATTATCAGTAGGATGACAATTTACGAGGTAATCCGTAATCCATTGAAGCGAATCTTGAGCAGATTCCAATTGATTCACCACCTTCATTTGATCGCCATACTCAAGGATAGTCCACGCTAATACTGTGGCAGTGAAAGCCATTGGAAATCCAAACTTCATATGATCCCCTGCATCGAACATCCCTTTAGAAAGATCCAATTTTGCTTCAGTTCCATCTTTCAAAGCCGAATCTGCCCTCCAAGATATCTGATTATTAACCAATTTTCCAGATTTTTGTATGTCGAAAAACTGCATAGCAACTTTCAGAGCATCAGCATATTTCTGCGTAACGGCGCCTGGAGGCCCTGGAACTGGTGCAGCCTCCGGCTCGGACTTGCGAAATTTGTGCTTCAAAGTAAAGAAAAGTGCTAATGCAATTGCTGCCACAACTATAAACACCAAAAACCAGCCGCACCACCCTCCTGAACGCTTTTTCTCCTCCATTTATTTCAAGAACAGAAGCGGAAAAAAACTCAACTTTCTACTAAAAAAACCAAGAACGAGTATCCTTTCCAATGCCCGGATCTAAGCTTGCAGGGACTGCGTGTTTTCAGGGGCCGAATCGACAATGTGGGTAGAACTTGAAGGCGATTACGGGAAAAATGAAGAAATTTGGGGAAATGTGATGGAGAAATGAAGTCAAAAGATTCGGAATGGGATTTTGTGCGGAAAACAGAGCACCGACAAGATTCTTGCTTCTACTTGCTCCGGCCCTTTCTTCCCAAAAGGTGTAGTTTTAGAGA	MEEKKRSGGWCGWFLVFIVVAAIALALFFTLKHKFRKSEPEAAPVPGPPGAVTQKYADALKVAMQFFDIQKSGKLVNNQISWRADSALKDGTEAKLDLSKGMFDAGDHMKFGFPMAFTATVLAWTILEYGDQMKVVNQLESAQDSLQWITDYLVNCHPTDNVLYVQVGSPKVDHGCWNRPEDMTEERPLSQVNTSAPGTEVAAETAAALASASLVFKATDSVYSNKLLKHAEQLFAFADIYRGSYTISIPEVQTYYNSTGYGDELLWAASWLYHATGKKSYFEYVTGKNGDDYANWGSPTWFSWDNKLAGTQVLLSRVSFFGSKDVSNSNILQKYRQSAEAVMCGLLPKSPTATSSRTDSGLVWISSWNALQHPVASALLAVIYSDYMLTSRTAKISCDGHYFTPSDLRKFAISQTDYILGSNPMKMSYLVGFGDKYPQYVHHRGASIPTDATTGCKDGFKWLKSDEPNPNIAMGALVGGPFFNESFIDSRNNSMQTEPSTYNSAVIVGLLSSLVTTSSVVQSFT	OTHER
Rs_project_302270	Rs_project_302270__TRINITY_DN15437_c0_g1_i12	FINAL_EXTENDED_DEG_ANNOTATION	16.0707	1.21331	0.479646	21.2473	0.000282841	0.00617899	TRUE	13.8923639968113	8.3410462368995	12.422658681341	9.40265063887272	32.5020528922392	1.21331	0.0114192	0.111768	FALSE	FALSE	-2.22183	0.00125304	0.0274974	TRUE	TRUE	-1.00852	0.152537	0.49853	FALSE	FALSE	-1.45908	0.00570835	0.0605252	FALSE	FALSE	-0.245772	0.654397	0.983149	FALSE	FALSE	0.762748	0.301753	0.758992	FALSE	FALSE	-1.85203	0.000155822	0.00495031	TRUE	FALSE	-0.638719	0.212626	0.766851	FALSE	FALSE	0.369801	0.603423	0.903051	FALSE	FALSE	-0.392947	0.481193	1	FALSE	FALSE	2	R1_vs_DL & R3_vs_DL	FALSE	sp|O80970|NPY2_ARATH Phototropic-responsive NPH3 family protein NPY2 OS=Arabidopsis thaliana OX=3702 GN=NPY2 PE=2 SV=1	phototropic-responsive NPH3 family protein NPY2 [Henckelia pumila]		sp|O80970|NPY2_ARATH	Phototropic-responsive NPH3 family protein NPY2	1.03e-251	PF00651;PF03000;		positive gravitropism [GO:0009958]; protein ubiquitination [GO:0016567]		cell periphery [GO:0071944]; cytosol [GO:0005829]; nucleus [GO:0005634]; plasma membrane [GO:0005886]		ath:AT2G14820;	other_or_unresolved	O80970	NPY2_ARATH	reviewed	NPY2 MEL3 At2g14820 F26C24.4	Arabidopsis thaliana (Mouse-ear cress)		FUNCTION: May act as a substrate-specific adapter of an E3 ubiquitin-protein ligase complex (CUL3-RBX1-BTB) which mediates the ubiquitination and subsequent proteasomal degradation of target proteins (By similarity). Plays an essential role in auxin-mediated organogenesis and in root gravitropic responses through the control of PIN proteins (e.g. PIN1 and PIN2) polarity in the root tip endodermal cell layer and in shoot epidermis (PubMed:19075219, PubMed:20833732, PubMed:21490067). Recruited to the plasma membrane by PINs (e.g. PIN1 and PIN2) and, in concert with AGC kinases-mediated (e.g. D6PK and PID) PINs phosphorylation, maintains their polarity through limiting lateral diffusion-based escape (PubMed:33705718). {ECO:0000250|UniProtKB:Q66GP0, ECO:0000269|PubMed:19075219, ECO:0000269|PubMed:20833732, ECO:0000269|PubMed:21490067, ECO:0000269|PubMed:33705718}.		PATHWAY: Protein modification; protein ubiquitination. {ECO:0000250|UniProtKB:Q66GP0}.	SUBCELLULAR LOCATION: Cell membrane {ECO:0000269|PubMed:21490067}. Cytoplasm, cytosol {ECO:0000269|PubMed:21490067}. Note=Polar localization at the cell periphery almost identical to PIN proteins polarity, in the upper side of the plasma membrane of root epidermis (PubMed:21490067). Weakly observed in the cytosol of the root tip quiescent center (QC) and in columella initial cells, sometimes close to the basal side of the plasma membrane (PubMed:21490067). {ECO:0000269|PubMed:21490067}.	NPH3 family	IPR000210;IPR043454;IPR027356;IPR011333;		NP_001318225.1;NP_179089.1;	AC004705;CP002685;CP002685;DQ069815;	Cell membrane;Cytoplasm;Membrane;Phosphoprotein;Reference proteome;Ubl conjugation pathway	CCCCTGTTACTTTATGTGGATGTTTAAATAATACAACCATTGAACTCAATGTCTAAACTGCTCTGTAATTTAGTAAAATTTGACTCAAAGCTATCTTACATTTGTTCCTTACCCGACATGCCCCGCACACACAGATAATGAAAAAAAACACAAGATTCACTTGACAATGTGCATAACATTAGAGCATTCAACCTGGTAGCATGCTACATAAATGGTGTCCTTCAAACATAAGAAAGAAAAAACAATACATAAGACCATAAAAAACAAATCTTTTACAGACTTCCTCGTCCTAAGATACAGAATGCCTCCCTTTCCTCGACGGCGTAAACTTTGCATCCTCGTGAGTATTCGAGCCAAGACTCTCCGACGAATCCGACCCGCTATTTTCGCCCCCGCCTCCTTTCCCCGGCCAAATTTTTGACAATATTTTCTTCGACATAATCAAACCTTTCACCTTGCTAACAGCAGCCCTGTCACTGTTACTAATCCTGTTTTCTGCACTGTTTCTGTCATTTACAACTCCATTTCCCAATCTTAAAGCAGCCAGTTCTCCCCTCAAGGCTCTGAGTTCTGTTGCTGAGGCGACGCCGTCCCAGTCTTCATCATTATTGGTATTAGCTGATCTTGAGCTCCCATAAGAGCCACAGTTGAGGTCTTTTATGGCTTTTGGAAGATCAGGAGTGGTGCTGCCTGATGAAGCAGCGGCCCGAACTTGCTCGAAAAAGAGGACTTGTACGACTACTCGCAAAGGGAGTTGCTCGTTTTGAACCGCATGCATGCACGCATCTGCCGTGAGTCGTTTGCAGTCCATGAGCCTGCATATTCGCTTCCGATCACTTTTGGAGATACCTGGATGCTCCTTCAGATACGTATCAATGGCGAGATACAGACCGTCGTGTGCTGGCCGTGAGAAACTGGAGACCATTTCTGCGATGTTAATGAACATTGGCATAGGCAGATTTGGGTCCTTAGCAATCTCTGCTAGGTAGCCGTCGACTAGCTTCGCCACCATAAGTTTCGACGCTTCAGACAAGATTCCTGGCTTTCTAATCTCCCGAATTTCATCGCCATTTTCAGTTTCAGTCTCAGTTTCAGCATTCCGATCTTGTGCCATAAATTCTTCGAGTATTTTCTTGACAATAGAAACATCATAAATCATTGATTCCCCTTCGCGGGATCGAATCAAAAGATCATTAACTGAAGCCGCCTCCAATTGCTGCCCTATTCTCTTTACAAGCTCCATTTTCACTGCTTCTCCTGAGTCAACCGAGATGACGGCTTTTAATAACTTCAGCAAGAAACTACACGATACTGCCCCTTTTTCACTGGGCAAGAGCAAGACAATCGTATCCAATATGACGCGTAACTTTGAGACATCATTTTGTTGAATCACACCCTTTCCGGAAGCAGGAATGTTCCGATAAGCATATGCTTTTAAAGCTTCTCCTATTACTTCATTCGACACAATTCCTTTGTTTTTTATACCGACAATTACCCGTTTGAATAAATCTATTTCGAGCTCGCATAAGTCCTCGACCCACCAATCATCGGGTACCATTCTGGTTCTAACACCATTTGAGGCTAAACCGTCCCCATTTTCCTCGGGATTCTTTTTCCGGCTATTATAGGTGTAGGAAAAGTCCACCTTGGAAACATCAAGCGATGCCTTTGAAGCAACCGCGTCTATGCAATGGCTCGTTAACTTCAACTCCTCCGAAATTGGCAGCAGTGATTTCGTGGTTTGGAGTACGATGATCGAGTCCTTCCAGCTTCGAAAGATGCTGGATGTAAGAAAAATATCAACCTTGTATATGAGGTTACCTTTGTCGATGGTCTCGTGCATTTCGAGAAACTCGGCTGCACATCGTGCTGCGACAACGTTGTAAGCATTTAGAGTAACGGTCATTCCATAACAGAACTTGGCACATATTTCAAAAGCACTCGATCCGCCGGGAATATCGTCTATGTGCACTTCGTCTCCATTTCCTTCACTGGCTGATGAAACTAACTTCTGCAAACGTGCGCTTTTTGAGACAAGGGGGAACTTGTGTAAATAGAACTTCACATCACCTACATGAACAACAATGTCGGTTGCCAACTCCGTAGCCACATACCTTATGCCATTCCCATCAGTCTGAAAGGAATCAGGTTTCGATCCAAGCTTCATAAACTTCATCCTGCTAACTCAAAAGATTTGTCTCTACAAAACTACGATTGAACTCTACTCATCTGAAAGCTGCAGATTTCACCACCCTGAGTCGACCTTCGGACATCTCTATTTTCTT	MKFMKLGSKPDSFQTDGNGIRYVATELATDIVVHVGDVKFYLHKFPLVSKSARLQKLVSSASEGNGDEVHIDDIPGGSSAFEICAKFCYGMTVTLNAYNVVAARCAAEFLEMHETIDKGNLIYKVDIFLTSSIFRSWKDSIIVLQTTKSLLPISEELKLTSHCIDAVASKASLDVSKVDFSYTYNSRKKNPEENGDGLASNGVRTRMVPDDWWVEDLCELEIDLFKRVIVGIKNKGIVSNEVIGEALKAYAYRNIPASGKGVIQQNDVSKLRVILDTIVLLLPSEKGAVSCSFLLKLLKAVISVDSGEAVKMELVKRIGQQLEAASVNDLLIRSREGESMIYDVSIVKKILEEFMAQDRNAETETETENGDEIREIRKPGILSEASKLMVAKLVDGYLAEIAKDPNLPMPMFINIAEMVSSFSRPAHDGLYLAIDTYLKEHPGISKSDRKRICRLMDCKRLTADACMHAVQNEQLPLRVVVQVLFFEQVRAAASSGSTTPDLPKAIKDLNCGSYGSSRSANTNNDEDWDGVASATELRALRGELAALRLGNGVVNDRNSAENRISNSDRAAVSKVKGLIMSKKILSKIWPGKGGGGENSGSDSSESLGSNTHEDAKFTPSRKGRHSVS	OTHER
Rs_project_302413	Rs_project_302413__TRINITY_DN94532_c0_g1_i3	FINAL_EXTENDED_DEG_ANNOTATION	12.566	-3.48509	0.99469	26.2347	2.83771e-05	0.00111036	TRUE	12.8099402889067	11.595741452535	20.2854838985418	19.2293157952483	1.15945224400522	-3.48509	0.000458844	0.0152391	TRUE	TRUE	3.3567	0.00177785	0.0332486	TRUE	TRUE	-0.12839	0.857683	0.968212	FALSE	FALSE	4.07832	6.19853e-05	0.0041579	TRUE	TRUE	0.593229	0.345671		FALSE	FALSE	0.721619	0.334931	0.786173	FALSE	FALSE	4.01318	4.47428e-05	0.00216322	TRUE	TRUE	0.528091	0.354749	0.877553	FALSE	FALSE	0.656481	0.34833	0.754197	FALSE	FALSE	-0.0651379	0.915077	1	FALSE	FALSE	4	DL_vs_HL & R1_vs_DL & R2_vs_DL & R3_vs_DL	FALSE	sp|Q9ZV08|GNAT4_ARATH GCN5-related N-acetyltransferase 4, chloroplastic OS=Arabidopsis thaliana OX=3702 GN=GNAT4 PE=1 SV=1	GCN5-related N-acetyltransferase 4, chloroplastic [Primulina tabacum]		sp|Q9ZV08|GNAT4_ARATH	GCN5-related N-acetyltransferase 4, chloroplastic	1.19e-118	PF00583;		N-terminal protein amino acid acetylation [GO:0006474]; peptidyl-lysine acetylation [GO:0018394]	N-acetyltransferase activity [GO:0008080]; protein-lysine-acetyltransferase activity [GO:0061733]; protein-N-terminal amino-acid acetyltransferase activity [GO:0004596]	chloroplast [GO:0009507]; mitochondrion [GO:0005739]; nucleus [GO:0005634]		ath:AT2G39000;	chloroplastic_or_plastid_annotation	Q9ZV08	GNAT4_ARATH	reviewed	GNAT4 NAA70 At2g39000 T7F6.17	Arabidopsis thaliana (Mouse-ear cress)	2.3.1.255; 2.3.1.48	FUNCTION: Protein acetyltransferase with dual specificity triggering both N-alpha-acetylation (NTA), with a large spectrum of modified N-termini, including methionine, alanine, serine, threonine and to a lower extent glycine and valine as substrates, and epsilon-lysine acetylation (KA) of several plastid proteins. {ECO:0000269|PubMed:25951519, ECO:0000269|PubMed:32633465}.	CATALYTIC ACTIVITY: Reaction=an N-terminal L-alpha-aminoacyl-[protein] + acetyl-CoA = N-terminal N(alpha)-acetyl-L-alpha-aminoacyl-[protein] + CoA + H(+); Xref=Rhea:RHEA:21028, Rhea:RHEA-COMP:10636, Rhea:RHEA-COMP:15589, ChEBI:CHEBI:15378, ChEBI:CHEBI:57287, ChEBI:CHEBI:57288, ChEBI:CHEBI:78597, ChEBI:CHEBI:78598; Evidence={ECO:0000269|PubMed:25951519, ECO:0000269|PubMed:32633465}; CATALYTIC ACTIVITY: Reaction=L-lysyl-[protein] + acetyl-CoA = N(6)-acetyl-L-lysyl-[protein] + CoA + H(+); Xref=Rhea:RHEA:45948, Rhea:RHEA-COMP:9752, Rhea:RHEA-COMP:10731, ChEBI:CHEBI:15378, ChEBI:CHEBI:29969, ChEBI:CHEBI:57287, ChEBI:CHEBI:57288, ChEBI:CHEBI:61930; EC=2.3.1.48; Evidence={ECO:0000269|PubMed:32633465}; CATALYTIC ACTIVITY: Reaction=N-terminal L-alanyl-[protein] + acetyl-CoA = N-terminal N(alpha)-acetyl-L-alanyl-[protein] + CoA + H(+); Xref=Rhea:RHEA:50500, Rhea:RHEA-COMP:12701, Rhea:RHEA-COMP:12702, ChEBI:CHEBI:15378, ChEBI:CHEBI:57287, ChEBI:CHEBI:57288, ChEBI:CHEBI:64718, ChEBI:CHEBI:83683; EC=2.3.1.255; Evidence={ECO:0000269|PubMed:25951519, ECO:0000269|PubMed:32633465}; CATALYTIC ACTIVITY: Reaction=N-terminal L-seryl-[protein] + acetyl-CoA = N-terminal N(alpha)-acetyl-L-seryl-[protein] + CoA + H(+); Xref=Rhea:RHEA:50504, Rhea:RHEA-COMP:12703, Rhea:RHEA-COMP:12704, ChEBI:CHEBI:15378, ChEBI:CHEBI:57287, ChEBI:CHEBI:57288, ChEBI:CHEBI:64738, ChEBI:CHEBI:83690; EC=2.3.1.255; Evidence={ECO:0000269|PubMed:25951519, ECO:0000269|PubMed:32633465}; CATALYTIC ACTIVITY: Reaction=N-terminal L-threonyl-[protein] + acetyl-CoA = N-terminal N(alpha)-acetyl-L-threonyl-[protein] + CoA + H(+); Xref=Rhea:RHEA:50516, Rhea:RHEA-COMP:12709, Rhea:RHEA-COMP:12710, ChEBI:CHEBI:15378, ChEBI:CHEBI:57287, ChEBI:CHEBI:57288, ChEBI:CHEBI:64739, ChEBI:CHEBI:133375; EC=2.3.1.255; Evidence={ECO:0000269|PubMed:25951519, ECO:0000269|PubMed:32633465}; CATALYTIC ACTIVITY: Reaction=N-terminal L-methionyl-[protein] + acetyl-CoA = N-terminal N(alpha)-acetyl-L-methionyl-[protein] + CoA + H(+); Xref=Rhea:RHEA:75239, Rhea:RHEA-COMP:18493, Rhea:RHEA-COMP:18494, ChEBI:CHEBI:15378, ChEBI:CHEBI:57287, ChEBI:CHEBI:57288, ChEBI:CHEBI:64731, ChEBI:CHEBI:133414; Evidence={ECO:0000269|PubMed:25951519, ECO:0000269|PubMed:32633465}; CATALYTIC ACTIVITY: Reaction=N-terminal L-valyl-[protein] + acetyl-CoA = N-terminal N(alpha)-acetyl-L-valyl-[protein] + CoA + H(+); Xref=Rhea:RHEA:50508, Rhea:RHEA-COMP:12705, Rhea:RHEA-COMP:12706, ChEBI:CHEBI:15378, ChEBI:CHEBI:57287, ChEBI:CHEBI:57288, ChEBI:CHEBI:64741, ChEBI:CHEBI:133371; EC=2.3.1.255; Evidence={ECO:0000269|PubMed:25951519, ECO:0000269|PubMed:32633465}; CATALYTIC ACTIVITY: Reaction=N-terminal glycyl-[protein] + acetyl-CoA = N-terminal N(alpha)-acetylglycyl-[protein] + CoA + H(+); Xref=Rhea:RHEA:50496, Rhea:RHEA-COMP:12666, Rhea:RHEA-COMP:12700, ChEBI:CHEBI:15378, ChEBI:CHEBI:57287, ChEBI:CHEBI:57288, ChEBI:CHEBI:64723, ChEBI:CHEBI:133369; EC=2.3.1.255; Evidence={ECO:0000269|PubMed:25951519, ECO:0000269|PubMed:32633465};		SUBCELLULAR LOCATION: Plastid, chloroplast {ECO:0000269|PubMed:25951519, ECO:0000269|PubMed:32633465}.	Acetyltransferase family, GNAT subfamily	IPR016181;IPR000182;		NP_181433.1 [Q9ZV08-1];NP_850308.1 [Q9ZV08-2];	AC005770;CP002685;CP002685;BT014792;BT015017;AK228872;	Acetylation;Alternative splicing;Chloroplast;Plastid;Reference proteome;Transferase;Transit peptide	ATATATATATATATATATATATATGTTGATATTTGTAAACATCGGGTGCATATAAAACAAACTCATGAAGGGTCACTTTCTTTTGTTCTTTCTCCAGTTTTTATGATCATATTTTTTCAAAAATATGTTTTTGGTTTTATGATCACAGACTCCAATACTTAATGAAATATTAATTATCACAGCAAGAATATCGTTGATAATCAACATCTTGTTTAATAGTACATGTATATTTTACCTTTACACTTCTTTCTTTTACAAATTTTATAAACAACTAAACACATTTTTCCGAAACAATCTGAGAATTGCCAGTTAAAGAAGTTTCATCATGAAACTGTACCTCACTTCTTGAGATGCTTTCGGGTAAGGCCAATTGGCTCCTTTGGGCACTTTTATGGATTTATAGCCTTGGCTTGCATACAATGCGGTTGCTCCTGGGTTGTTAAGATCACAGTGCAAAGCTATGGAACGACATCCCCAACTTTTAGCTTCTGCCTCTGCTTTAGCTATTAGCCTCTTTGCGATTCCCTTTCTGCGGTATTTATCTCGAACAGCAACATTTGATATGTAGGCAATTCCTGTCCTTCTTTGTCGAAGAGGTCCTTTTCTTGGAAGAAAATCTCCCACTGTATCCACTGTCAGAATCCCGGCCACATATCCTTTATTTAGACTAAACTTTACATAAAAAACTCCCATTTTGAAATCTTCACTGCCTAAGAAAAACGAATCTTCACCAGAACTACCAACCACGGCAACCAGGAAAGTCCTTTCGCAGCCATTTGGTGCCGAGAATCCAAAGAGCATTCCGATAAGCCGGTTAATTCTCAATGCTAAATCCAGAGGGAAAGTATATGTAGGAAAGAAAGAACTGCAGTGCGTCTCAGCTACTTCCCAGCAGTCATCTATCCTGGCTTCACGAACAACAACCTCAGGAGACGTCGTTGGGAATAATTCGGCCACTTGACTTGCCATACAAAGTCCTAAGAAAAAACTTTTTATGAGTCTTTTTTTTTGGAAATTTGGTTTTCGAGATCGTTTATTTAACATAAATATCCAAGTTATTATGTAGTCTTGCATCATTTACTAATACTAACACAACTTCTGCAATTTTCGCTCCAAGAAAATATCTAGTTAACATTACTAGATCGTCAGCTTATAATATGAATATATATCAGTTGATGATAGAAATCAGTACAGTAATGGTTAAGCTAAAGAACTCCTGAATGAAACAGGTCTGAAATTAGGCTTCCAAAAACCGACTCAGATCTCTATCATAATAAGGCTATGCTTGAATTTTGGATCTCAATGTGCTCAAAATCTCAACACGTGAAGAGAATAGTGGCCGGACAACAGCAACTATTCTGATTGGAACTGCTACAGCTTTCGACATTGTGTCATGAACTAGACAAAATATTATGCTCAATTCCCCGTCTCAAAGTTCCATATGCCAACCGAGACAAAATTTACGATTGTTTGAAGTTCTACCAGAAACATCACTTGTTCATCTGATTTTATTAAACTCTCCGAAATAAATCCACCTCTTATTTTACATCATGCTCCTTTGGCAGTATAGGGAAATAATATGCAATCAGTAGGAAATTTGTAAATAAAAATAAAAAAAACCGAGGCACTAGTTAAAAATTAAATAAATAATTCACACTCGCATGCTCAGTGCGACTCGAATTAAAATCCATGTACTCGATAGCCCTGCAACTGAGTTATTTAGTTGGCAGCACTCCCTGTACACAGATTGCTTCTCTTGTTTTTCGTATCGTCAATGTCATAATGTAATTGCATACCTGCTCTGATCTTGGAACATTTTGTTAACTACGGTGGGCTGACTAATTTGCAATCATTTGGTATACCTAAGCCCACATCTCTTCATGCATTTTCAGGTAATACAACGTCATCAACATACACCATTTAGAAAGATCTCACCTTGACCAGAAAAATAATGGATATGTTGTATCATATGATATGGTTGGAGGCACCAAAACTTGGTTGAATTCTACATTGTGGTTTATATATTAAGAAAATCACTATCTGTAAGCATGCATAGCATCTCAAGTGTGATTCCGCAATGAAAATTACTCCTCAAATAAGTTATATTCATTCCTTTGAGAAGTTAGTGAAAATGAGAGGTCAGGATGCGAAGTCAGTATTGTCGAGGTTAAGTAATTTTGACAAACTCATTTAGAGGTATCATAATGTTGAACAGAAGTCACCTTTGTCTCCAAGCTTCCTTTTCTTCACCTCAATTACTTGGTCCGAATTAATTTCCAAGGATGTAATCCAAAAACTGATGTGTGTCAACTTTTAATTTCAAAAGAAACATCTTAACTTAGAACAAAAAAATCAATCATTTGCTAAAGCATGATATAAGAGTGCCAGTACCAGAAAAGGCGTAAAAATCTCTCAAACCACAGGTGCCATTTTAGACCAAACTCATCCATCATCCAGTTTCTAGGTCATGTGCTTGAGTGCACAGTCACACTCCACATATGTTTTTCTATATGAAACAATGTTGGGATCTCGAACCATGCTCAATTAAATGTGCGACTTCTTAATCACATGTCACGAATCATGCATAATGGGCGTACATAACCTAATATAGTTCGTCAATACACGGGATATTATCGCGAAACGTAATTAACAGTGATTCAATCCTAGTCAATACTTTATAGAAGCAGGTGACATATATATACCCTCCAAAGAAATTTCCTCTGCTTGCCATGGACACTGAATACCATCACTTTCATACTAGGCTATAACAGACTTAGCATTTGACTCCCATCACAAATCTCAAAAAAAGAAAAAGGCTCAATTCTGTAAGTCCTCACTCCACTCGTTGGTGCCAGATTGTGCAGATAACTCCCAGTCTATACATATATTTCCTGAATTAAGAGATTCTGACAATCATTCTAATTCACTTGCATAGAGTTATAAAAGTAACTGCTCAACTTAAACTAGAGAAAAGCTTGAATCTTGATTGAATTGAAAAACAAAAACTACTAAAACTATACATCCTTGCTCATATTTCTCTGTTTTTTCCTGGAAATCTTGGAACTTATGTAATGATCAAAAACAAGAAATAATACTGATTTCACCGTACCTGATGTTAAGAGATGGGAAGAAGAGAAACCAGAGGTGGGAATTCCATAACTAGAAATCTTGGAATTTGAAGAAAAGGGCTGACGCTTGAAATTGAGAAATAGACTGGAATCAAGGCTGCAGCTATTTAGAAGCGTTGTACAAGAAACGCACTGCATTTCTCAAGAATCTCCAACCCCTTCCCTCTTCCGCAAGTGGAGTGGAGGTGGAGTAAGAATTGATCGAAGCAACGGTGTGTGTACGAG	MMQDYIITWIFMLNKRSRKPNFQKKRLIKSFFLGLCMASQVAELFPTTSPEVVVREARIDDCWEVAETHCSSFFPTYTFPLDLALRINRLIGMLFGFSAPNGCERTFLVAVVGSSGEDSFFLGSEDFKMGVFYVKFSLNKGYVAGILTVDTVGDFLPRKGPLRQRRTGIAYISNVAVRDKYRRKGIAKRLIAKAEAEAKSWGCRSIALHCDLNNPGATALYASQGYKSIKVPKGANWPYPKASQEVRYSFMMKLL	OTHER
Rs_project_302578	Rs_project_302578__TRINITY_DN37482_c1_g1_i8	FINAL_EXTENDED_DEG_ANNOTATION	11.35	-0.575383	0.87388	26.4011	2.62654e-05	0.00104687	TRUE	3.71471495271733	15.422867419684	15.111505202656	22.4694315582828	2.64305448018945	-0.575383	0.510266	0.813512	FALSE	FALSE	2.62456	0.00309309	0.04421	TRUE	TRUE	2.04917	0.0112303	0.118884	FALSE	FALSE	2.54044	0.00277754	0.0399248	TRUE	TRUE	1.96506	0.0103474		FALSE	FALSE	-0.0841123	0.914293	0.993987	FALSE	FALSE	3.0917	8.9439e-05	0.00341653	TRUE	TRUE	2.51632	0.000319877		FALSE	FALSE	0.467147	0.513991	0.863686	FALSE	FALSE	0.55126	0.409393	1	FALSE	FALSE	3	R1_vs_DL & R2_vs_DL & R3_vs_DL	FALSE	Uncharacterized Ramonda serbica protein	uncharacterized protein [Primulina huaijiensis]				2.79e-126								other_or_unresolved																	GTTTGGACCAGAGTCATGGCATCTTGATATCTTTGGTGCATATCACGTGGACTACCGGTGAAGGATGATGGAAGTATAAATCTATGACCAATATTTCCTGCATATGTGATTGTTGTAAGTATGTAATAAGTTCACAATATTTGTTTTAACAAAGATGATGCATTGATACAGAATATCAGCAGACCTGCATTATTTTCACCGCCATCCAAACAATCCTGTAGCCCTTGATATAGTTCAAATCAAATGTTATGTTGATTTGTGCGTATCCATCGTAGCCGATGTGTTTCTATCTTGACATAATTGTCAACAACATATTGTTGTAGTAAGCGACCTCCACGAAGTAATAGTGATGAAGAATTTCTTCTTATATGATATTAAATTGCATTTTATCATATGAAATTAGTAATATTTTTACAATGTAATTTGTTAATTAGATATTCATATTAGTTCATTTAAATGATTTTTTATTGTTGCTAACCTGTAAGATGAAGTAATAGTAGTCTAAGCATGTAAGTCGAGTTCCATCAAGATTTCGACTATTAATATCCCAGCCGTATGTACCATATGGTAAAATAAGGGGATATTGCAAAGGTTCATAATACCCAGTTGTATCTTGAATATTTGTAAGACGACCATTGATTCCTTCAACAACAATATCCCTGCCGTTCAAGTTTTCCATACCTTCATTGTCAGCATTAACTGCTGCAACTTCAGATGTCGTTGGAAGACTATATTGATGTTGATTGGGCTTTTGTTGTTTGATGATTAGTCTACATGTAGGTGTGTCCCGACGCTAGCCAATTTGACGGAGTACGTCAACAAATGGATTGCACTGATCAAGAATATTTTGAATCTTTATCAACAACTCTCGTCTAAGTTCTTGATTTTCCAAAAGTCTGTTATCTATATCATGATCTGTATCGACAATCCACATCTGCATGTATCTTGGTCTACTATCTGCATTTGGTAAAAGACTTCCAATCGAATGGTATATCATACCCTGGGCTCTAAACACATAAATCCCATTTGAGCCGGTTGCCAAGGTTTCATCTATGTTAACTCCCATTGATGTGAATGAGAAAACATGATTGTAAGACCTTATGTATTGCCTAAAATGTCTCCCTTCTTCATTTTCCAAAGCAAACAACTGTTGTAAATCATTTGGTGCTGGTACTTGATCCAAATTTGTACATCCATTCTACAACAGAGTTGGGATGTTTCACCGTGAAACAATAAAGCTTCACAGTGGGGGCAATTTGTTGGAGCAGGCAACATGAAGTGATCAAGTGTTCGAATATCTTCGAAATTTCTAGCTAGATTATGATATCTTCGTGGACGGGATCGTCGAAGAGTGTTATTTTCAATCATATTTGCAGTTAGATCATTCCCCGCAATGCTTGAAGTTAAGTTATTTATTTTTTTGTTCTATTTATATTCCATATAGATAAAATATTTTTTCATGAATAAAAATTAATAAATTATTACTACCGTAATAGTAAGCCAAATTCTTAGTCGTTGAAGAGTCGTTCTTAATTGACGTCTATGATTAGCATTAACAGTAGCCCTTGGAGGAGAAGCCATTGAAATGACAATAGTCCTTTATATGTC	MGVNIDETLATGSNGIYVFRAQGMIYHSIGSLLPNADSRPRYMQMWIVDTDHDIDNRLLENQELRRELLIKIQNILDQCNPFVDVLRQIG	OTHER
Rs_project_302655	Rs_project_302655__TRINITY_DN53209_c0_g2_i1	FINAL_EXTENDED_DEG_ANNOTATION	6.79441	-3.98497	1.18914	20.8485	0.000339345	0.00706114	TRUE	12.1704290532719	1.71729225454027	10.6967824943278	8.24070119798387	0.755284290070162	-3.98497	0.000804765	0.0220711	TRUE	TRUE	1.55933	0.293739	0.554898	FALSE	FALSE	-2.42565	0.0279749		FALSE	FALSE	3.70452	0.00256581	0.0381161	TRUE	TRUE	-0.280457	0.697846		FALSE	FALSE	2.14519	0.0612341		FALSE	FALSE	3.45013	0.00381584	0.0384272	TRUE	TRUE	-0.534847	0.417341		FALSE	FALSE	1.8908	0.0877606	0.391156	FALSE	FALSE	-0.25439	0.72678		FALSE	FALSE	3	DL_vs_HL & R2_vs_DL & R3_vs_DL	FALSE	sp|P92555|M1250_ARATH Uncharacterized mitochondrial protein AtMg01250 OS=Arabidopsis thaliana OX=3702 GN=AtMg01250 PE=4 SV=1	uncharacterized protein [Henckelia pumila]		sp|P92555|M1250_ARATH	Uncharacterized mitochondrial protein AtMg01250 (ORF102)	1.3e-13	DUF4283				mitochondrion [GO:0005739]			mitochondrial_annotation	P92555	M1250_ARATH	reviewed	AtMg01250; At2g07697	Arabidopsis thaliana (Mouse-ear cress)					SUBCELLULAR LOCATION: Mitochondrion {ECO:0000305}.					Y08501;BK010421;AC007730;CP002685;	Mitochondrion;Reference proteome	AAAAAGATTAAGATCTCTCACCGCTAATCCCCCCTCCTATTTAGCGTCACAGACCTTAGACCATTTAACCCATGCTAATGATTTCCCCCTTCTACTCCATCCACAGAAAGGATTTTTGAATTCTGGTCAAGGCTTTCAAAATGGATTTTGGGGCACGGAAGAAAGAAAGGTAATATGTAGGGAGAGAAGCAAGCACCGAGTTCAGAAGCGTGATCCTGCCACCGAAAGACACGTGTTTGGCCCCCCAACGGCTTAATCTACGTTTCACCATATCCAACGGAGGTTGCCACATAGCTTAACGGTTTGGATTATCTCCAATCGGAAGGCCCAAATACTTGAAAGGAGTCGAACCCGCTTTGCAATTTAACTTCAAACACATCTCAATCAACATCTCATGATCTACGTTGATTCCGATCAGAGTGCTCTTGTGAAAGTTGATCTTTAATCCTGAAGCTAACTCGAAGATTCTTATGATACATTTCAAAGTCCACACGTTATTCATAGAAGCTTCCTCCAACAAAGAGAACATCGTCCGCAAACTGGAGATGAGATATAGATACCCCATCGGGGACTCCCAAGGACAACCCTCTGAAAACATTAGCCTCTACTGTTCTTTTCATCAGCACACTTAACCCTTTAGCCACTAGGATGAACAAGAAAGGGGATAGGGGATCACCCAGTCTCAGTCCTCTTTCCAATTTAAACTCTTCCGATGGACTTCCATTAACCAGAACTGCCGTCGAAGCAAAGATAAAATTTGCTAAGTCTTATGGATAAAATTTTAGCAACAATCTTGTAGATGCACCCATTTTTTGAAAACATGTCTTTAAAAAACTGGCTAATACCCCTGTTAACCTCCTGGACCGATTCCAGCCTCTGGCCGGCCACTTTCACACTGATTATCGCACTCCTCTTCCTATTGCTGTTGATGCAACGATGAAAATTTTCGAATTTAGATCTCCTTCCTGAATCCACTTTGTTCTGGAAATAGTAGACTGTCCTTTATCTTTAAGCTACGGTTTAACTCCACCCATGCCATTCGTCTAGAGGAAACTTCCTCCTCCGGCAATACCGTACTCTCTTGTTTGCTATCTAACTCTTGAATGGTCGCTTTGGATCTCTCTATTCTAACCTCAACATGACCACAGTTGTTATTGTTCAACTCCTTCATTCTTTGCTTTAGACTTTTCAGGCGCTCCTTAAGAGAGAAGATCGCCCACCCTTGGCATTGTAAATTGCCCCATTCCTCTTCCACCATTTTCGCAAAACAAGGAAGTTGAAACCAACAGTCCAGTACCTTAAACGGCTTAGGGCCGCAATTCACAGTTAGGTTTTTTAGGACAATTGGACAGTGATCAGACAGAGTACGCTCTAACCCCCACTGATGCAATTCCTTCCACTCGTTCACCCATGCTTCAGAGAGAAGAAATCTATCCAGACTACTAGCACACTTACCATTAGGCCTGACCCATGTAAACTTCCTGCGAGCCAAAGGTAAATCCACCAACTCTAAGTTAGCTATGAAGCTATTGAATTCTCTGATCTCAGACATATCCAAATACCCCACTCCCATCC	MGVGYLDMSEIREFNSFIANLELVDLPLARRKFTWVRPNGKCASSLDRFLLSEAWVNEWKELHQWGLERTLSDHCPIVLKNLTVNCGPKPFKVLDCWFQLPCFAKMVEEEWGNLQCQGWAIFSLKERLKSLKQRMKELNNNNCGHVEVRIERSKATIQELDSKQESTVLPEEEVSSRRMAWVELNRSLKIKDSLLFPEQSGFRKEI	OTHER
Rs_project_302717	Rs_project_302717__TRINITY_DN53253_c0_g1_i5	FINAL_EXTENDED_DEG_ANNOTATION	9.32641	0.625062	0.7714	15.1796	0.00434281	0.0414507	TRUE	6.80722106592801	0	15.7681534689633	12.5489806572226	10.5461326469139	0.625062	0.41777	0.749851	FALSE	FALSE	-5.04736	0.00206842	0.0358988	TRUE	TRUE	-4.4223	0.00718926	0.0922556	FALSE	FALSE	0.519974	0.520111	0.749767	FALSE	FALSE	1.14504	0.163493		FALSE	FALSE	5.56733	0.000814224	0.0388585	TRUE	TRUE	0.249965	0.734046	0.879622	FALSE	FALSE	0.875028	0.243532		FALSE	FALSE	5.29732	0.00114493	0.0382884	TRUE	TRUE	-0.270009	0.73198		FALSE	FALSE	3	R1_vs_DL & R2_vs_R1 & R3_vs_R1	FALSE	sp|Q9LNC4|GTE4_ARATH Transcription factor GTE4 OS=Arabidopsis thaliana OX=3702 GN=GTE4 PE=2 SV=1	transcription factor GTE4-like isoform X2 [Primulina huaijiensis]		sp|Q9LNC4|GTE4_ARATH	Transcription factor GTE4	4.2e-36	PF17035;PF00439;		chromatin remodeling [GO:0006338]; DNA-mediated transformation [GO:0009294]; DNA-templated transcription [GO:0006351]; negative regulation of gene expression [GO:0010629]; positive regulation of mitotic cell cycle [GO:0045931]; regulation of transcription by RNA polymerase II [GO:0006357]; root development [GO:0048364]	chromatin binding [GO:0003682]; histone binding [GO:0042393]; protein serine/threonine kinase activity [GO:0004674]; sequence-specific double-stranded DNA binding [GO:1990837]	chromatin [GO:0000785]; nucleus [GO:0005634]		ath:AT1G06230;	other_or_unresolved	Q9LNC4	GTE4_ARATH	reviewed	GTE4 At1g06230 F9P14.9	Arabidopsis thaliana (Mouse-ear cress)		FUNCTION: Involved in the activation and maintenance of cell division in the meristems and by this controls cell numbers in differentiated organs. Its action in cell cycle regulation may be directed through the RB-E2F pathway. {ECO:0000269|PubMed:20032077, ECO:0000269|PubMed:20495359}.			SUBCELLULAR LOCATION: Nucleus {ECO:0000305}.		IPR001487;IPR036427;IPR037377;IPR027353;IPR038336;		NP_001184922.1;NP_001318932.1;NP_172113.1;NP_849601.1;	AC025290;CP002684;CP002684;CP002684;CP002684;	Bromodomain;Nucleus;Reference proteome;Transcription;Transcription regulation	CACAATGCCATGACGTATAACCCAAAGGGTCAGGATGTTCACGTTATGGCAGAAGAATTGTTGGGTATATTCGAGGAGAAGTGGGCTGTTATGGAGACAAAAAATAATCCCTACTTGAAATATCATGTGTACCAGGACGCGGGGTTGCCTACCCACACTTCAAGAAAGTTTCCCCAGCCTTATTTAGCACCAGTTTCTGGCCCAATATCTGCTCCAGCCTCTGCTCATGCCTTTGCTCCTGCTGCACCTATGACTATTCATACAAAAATTCAAGGTTCGCATGTTGGCAGGACGTCCGTTCTTAAGAAACCTAAAGCTAAGGATCCGAATAAAAGGGACATGACTGACGAGGAGAAGCAAATACTTGGCACTAACCTTCAGAGCTTGGCTTCTGATAAGCTTGATGCCATTCTTCAAATCATCAAGAATAATAATACTGCACTTTCTCAACATGATGATGAGATTGAGGTGGATATTGATAGTGTTGATCCGGAAACACTGTGGGAGCTTGATCGGTTTGTGACTAATTACAAAAAGGGCTTGATCAAGAATAATAGAAAAGCTGAACTTGCTCTTCAAGCTAGAACAGTATCTGATCTATCTGTTTCAGTGATGGTATGAGTTGGTGAATAATTTGAAATATAACCCAATGCTTATGTCATTCCTAGAGTTTGAAATTCTTCTTCAAATTGTTTCAGAACACCACCTCGACTGTACTGGAGGTCCACGTTGAAAGTGAAACAGGTCTTAGTTTACTCTTGTGTTTTCAATTTTCTATTGACCTTTCTACGGAGTATTGATTGTATTTTGGGAATTGGGATCTGAGAGTTGTTTTCTGCTTTTCTGAAGTCATCGATAAGCAGGATCGACATATTGTTGAAGGCAGAAAACAGGATAATGATGTTAGTAGGTCTAGTACTTCAAGTAGTTCCAGCAGCGATTCTGGA	MAEELLGIFEEKWAVMETKNNPYLKYHVYQDAGLPTHTSRKFPQPYLAPVSGPISAPASAHAFAPAAPMTIHTKIQGSHVGRTSVLKKPKAKDPNKRDMTDEEKQILGTNLQSLASDKLDAILQIIKNNNTALSQHDDEIEVDIDSVDPETLWELDRFVTNYKKGLIKNNRKAELALQARTVSDLSVSVMV	OTHER
Rs_project_302780	Rs_project_302780__TRINITY_DN5014_c0_g1_i15	FINAL_EXTENDED_DEG_ANNOTATION	24.7317	0.0785246	1.09681	26.0655	3.06966e-05	0.00117759	TRUE	27.2020085028439	59.6959995172155	17.2587618701314	0	28.6653531829942	0.0785246	0.942925	0.990665	FALSE	FALSE	1.06055	0.386264	0.641841	FALSE	FALSE	1.13908	0.351624	0.723829	FALSE	FALSE	-0.681755	0.579033	0.78952	FALSE	FALSE	-0.60323	0.623174	0.979318	FALSE	FALSE	-1.74231	0.194385	0.637893	FALSE	FALSE	-7.73986	1.35054e-06	0.000183021	TRUE	TRUE	-7.66133	1.70318e-06	0.000893186	TRUE	TRUE	-8.80041	1.93437e-07	0.000239348	TRUE	TRUE	-7.0581	3.09402e-05	0.0199366	TRUE	TRUE	4	R3_vs_DL & R3_vs_HL & R3_vs_R1 & R3_vs_R2	FALSE	sp|C0LGH3|Y5614_ARATH Probable LRR receptor-like serine/threonine-protein kinase At1g56140 OS=Arabidopsis thaliana OX=3702 GN=At1g56140 PE=2 SV=2	putative LRR receptor-like serine/threonine-protein kinase At1g56140 [Primulina tabacum]		sp|C0LGH3|Y5614_ARATH	Probable LRR receptor-like serine/threonine-protein kinase At1g56130	4.72e-266	PF00560;PF23598;PF11721;PF07714;		regulation of innate immune response [GO:0045088]	ATP binding [GO:0005524]; protein kinase activity [GO:0004672]; protein serine kinase activity [GO:0106310]; protein serine/threonine kinase activity [GO:0004674]	chloroplast [GO:0009507]; plasma membrane [GO:0005886]		ath:AT1G56130;	other_or_unresolved	C0LGH2	Y1561_ARATH	reviewed	At1g56130 F14G9.25 T6H22.8	Arabidopsis thaliana (Mouse-ear cress)	2.7.11.1		CATALYTIC ACTIVITY: Reaction=L-seryl-[protein] + ATP = O-phospho-L-seryl-[protein] + ADP + H(+); Xref=Rhea:RHEA:17989, Rhea:RHEA-COMP:9863, Rhea:RHEA-COMP:11604, ChEBI:CHEBI:15378, ChEBI:CHEBI:29999, ChEBI:CHEBI:30616, ChEBI:CHEBI:83421, ChEBI:CHEBI:456216; EC=2.7.11.1; CATALYTIC ACTIVITY: Reaction=L-threonyl-[protein] + ATP = O-phospho-L-threonyl-[protein] + ADP + H(+); Xref=Rhea:RHEA:46608, Rhea:RHEA-COMP:11060, Rhea:RHEA-COMP:11605, ChEBI:CHEBI:15378, ChEBI:CHEBI:30013, ChEBI:CHEBI:30616, ChEBI:CHEBI:61977, ChEBI:CHEBI:456216; EC=2.7.11.1;		SUBCELLULAR LOCATION: Cell membrane {ECO:0000255}; Single-pass type I membrane protein {ECO:0000255}.	Protein kinase superfamily, Ser/Thr protein kinase family	IPR011009;IPR001611;IPR032675;IPR055414;IPR051824;IPR021720;IPR000719;IPR001245;IPR008271;			AC009894;AC069159;CP002684;FJ708662;	Alternative splicing;ATP-binding;Cell membrane;Glycoprotein;Kinase;Leucine-rich repeat;Membrane;Nucleotide-binding;Phosphoprotein;Receptor;Reference proteome;Repeat;Serine/threonine-protein kinase;Signal;Transferase;Transmembrane;Transmembrane helix	TCCGCTTCATAATTTGTGATATACTCTATATTTTTTTGTATATATAGTTTATATTTGCAACCCGTTAGTTTTCTTTGTTTTGGCCTTTGTTTGCAGGTAAAACAGATACACGAAAGACTGATAAATTCCTAACATAAAGAATCTTAATACTGCTTAGAAGATTAAATATGGGTGTGTACAAGATTAAATATAGGTTTGTACTATTTTGAAGAAGAAAAAGGAATATAAGAATTCGTCAGCATCTCCAATCTGATCCTCTCCCTTTTTTTCCGTTTCCCATCTACTCTCTTTCACAAGTGTACGACATTTTAGACATTTTGCTAAAATGATTTTGTCCCAAGTGGAAAGTTATAGGAATCGAGAACCTACTTAATACAAAATGTTGTACAATACATTTCATTCTTCCTATACACGATGAAGTTTTGTGAGTAATAATAGCTCTCCAAGACCAATTGAGAACAGAAGAATGAACAACAAACTGTTCCTGATAAATCATCCCTTCTATTTTTTACACACCCACAAAAAGCATTAAAATAAAAGAAAGAAATGGCGTGGGGATTGGAATCAGGATCCATCATCTGCCCTCACCAATAATCTCATGAAGTATGGGTTTAACTGGATCTAAGGGTGAATAAGAGCCTGAGCCTGATACCATGGTTGTGCTATTTGTCGAATTGATATGGCTGTTTTTCGTGTCCGATACAAATGTCGTGTCATCATTAAACTTCCAGTCTGTTAGATAACTGGGCCTCATAGTAACAGAAGCCACCTCGACATCTCCAGAAAGCATCGCCACCACACGAGACATTGAGGGACGTAGGCCGGGGGATGCTTGAGTGCATAGAAGAGCTACACCGATTAATGTCCTTACTTCATCGGGGTTGAATGCGCGTAAAGAAGGGTCGACCAGCTCGATTTCTTTGTTACTTTCATGAAGGTTCCATGCCCATTCAAGAAGATATATCTTATCGTTTTCCAAATTCGAGTCAGAATTTGGCCTTCCGCTGACTATCTCCAGGGCTACAACTCCAAAGCTAAATATATCAGCCTTTTCTGTGAGATGTCCACGCATAGCATACTCCGGAGCAAGATACCCAATTGTTCCTGCAACTCGAGTGCTTATATGAGTCTTTTTGTCGTCGTACAATTTGGCGAGGCCAAAATCTGAAATTTTCGGAGTGAGATCAGAATCAAGCAAAATGTTGCTGGCCTTCACATCTCTGTGCACGATTCTCAGTCGAGATTCTTCATGAAGATAAGTTAGACCTCGAGCTACTCCCAAGCATATGTCATAACGTGTCGGCCAATCAAGATATAAACTTTTAGTCCCGATCCCAAACAGTAATTGATCAAGACTCTTGTTTTCGAGATACTCGTAAACAAGCAATCTGTTACTCCCTTCAATGCAACATCCATACAATTTAACAAGGTTACGGTGTTGCACAGCTGAAATAGTAGCAATCTCTGCCACAAACTGACTCTTTCCTTGATGTGATGCCACGGACAATTGTTTGACCGCAACTAGTCTTCCATCGGCAAGTGTTCCCTTGTAAACAGGTCCGAATCCTCCCTCCCCAAGCTTATTAACAGGGTTGAAGTCATCTGTTGCATTTTTAAGTTCAGCATAACTGAACGTGTAAGGCCGTGTATCGATCCCCAAGAACTCTTCATCCTCAAAGTTTTTCCTCATTTTTCTTCTCCAGAAAAGGTAAAACACTGCAAGAAGAGAAAGCAAGCTTGCGGCTACAACTGCAACAGAAATCCCCACGATAAGACCAGTTTGGTTCTTCTTCTGACGGGGAGGCTTGTTTGCCACAGATGGAATGAAATCTGGAGTTGCACTTATTGCTTGTATTAAAGGTCCATAAGTGCCTGGTGTAGGTACACAGCAAGTCCCTTTTCCAGCCCAAAACAGATGGATTTCGAGATAGTTTTCCGACACTTGGGCTTTGAATTCCTTTTCAACAGCTCTTAAAGAACCCACCTCTTTTTGTATGTCAAAGTCTTTAAACTCTAGATTCCCCTGAATGTATATATCAAAAACACGCCTTCCAAGACCCTTCCAAGACCTAGTACCGAAGATTACTATCTCTGCAAACTGGAGTTTCACGGTGTAATTACCATTCTCTAGGCCTAAGCCATAGTATCTTAACGATCCAGCAGAAAGTCGAGCAGTTCTGAACAATTCCGAGTCCAAAGTATTTGTAAATTGGTACAAAGAGGAGAATTGATATTGTGGATTATCAGATGGCAGACCAGCATTGCTAACTGCCCATCTGCCTGTACTGGTCATATAATGTGTTGCTGGACCAAGAGTGCCATTGTCCGTTTCATACACAGTCTGATCAGAAGAACGAACCTGTGGACCTCCACATTTAATTGCAAAGCTGGAATAAATAGGTGATCCTCGATTGCAAGGGAAATTCCTCTGAAGACAGTCCAATCCAGAAGGCAAAACACTTTGGTTAGAACCACCAATTGTGAAGTTGTTGCCAACTAAATTAATTTGTAGATTTTGCTGGCTGACCCAAGAAGGAAAGCTCCCAGATAATTCATTGTATGATAAATCTCTGCAAGCACAAAAGATTGTTAGGCATGCATTGATCGCATGGACAAGTTATACTTTTGCCTTATAGCATAAGGTTTAGATATTACTGGACCACATAATCTTATTGTTTGTTCAGAGGCAAACTTTGCTGAAGCGCTCACATTTCCGAATGTTTGAATATTGAGTATAAATCTATAATCAACCATCCAAACATGCTATCAAATATGCAAGTTCCAGAATTGGAAGCATGACACAACCAATTTCATATTGTTCGACACATATCGGTAGGGACTAGAATCAGTGATGTGAAAACAACTTCAAGGAAGACATTTTTTCTATGATATTGTAATCTATAAATGAACTAACATATTTAGAAGTATTGAAATCTTTCGGGCTGGCAGCACTCCAGCGAACTTGTTAGAACCCAGAAACCTGAGGATTGAAGAAGGTCACGGTAAATTTCGTATTTTGTGTATTATATTTCATTAGAGGAGGAAGAGTTGATAGCAAAGCTCTCAATCATAAGTAAACGGTTTACAAGCTAGTAATTCCTCCAAGATTGAAAATAAAATCTGAAAGTCCTCCTGTCAAGTTGTTGAAGCTCAAGTCCCTGAAACATTAAAAAAAATACTGAAGGACAAAAACAAGCATTTGATCATAATTCAAACACACAGCAAAAAATACACAGGGTAACCCGTTATACAATATTGATGTGATGCTCTGAGGACTAAATGTTCGGCTGGAGTGACATTCAGCCAAATTTTTCAGTCTCGAAATGCTTTTGAAAATCATCATCGAAGGGTACTTACAGGAGTTGCAAATGCTGAAATTCCCTAAAGAATGAAGGTATAGAACCAGAAATATTATTGTTCCGCAAAACTCTGACAAACAAGCCACTAAAATGTTCAAAACTTGCACTGACAAATCAAAGCAATAACACATCATGTCCCAAAAATGTTGGAAAATATGCTTTTGTTTCCTTACAACGTGGCTAGGCTATTCATGTTTTGTAGGAAATCCAAAGAAGAATTCCCATCAGATATGTCGCTTATTCTCAAGTCATCCAAAGAACTTAAATTGGAAAAGGATAATGGTATTGAACCTTGAAATGAATTGCCCTGAAACCTCCTGTAGAAATTTATAAAAAGAGCCAATAACAAATTATGAAATGGTCGCAATTTCTTTGGCTATAGCAATTACCAAGAGAGAAGGAAAATGTCTAAACTATCAAGCAAGAGGACAAGTCAGAATTTTCTCACAGAGCAATGAGGTCTGACCAACTTCCAATGAAGTCAGGTATCTGGCCAGTAAGGTCATTGTCTGATGCCCACACCCTCTGCAATCTTGTTAGATTAGCAAATGATGGAGGTATTGGACCACTTACACCAGCACTATCAAAGTATCTGACAAGATGGAAAAACGAAGAAATAAGAAAAAAGTTGGCCGTGATAATTTTAGGTTTCCACCCAAAGATATTTAGGCTTCAAATAAGATGATGAATTAATATAAAAATAGAGAGCGTGAATTTTCAGAAGTTAGCACTCAGATATGAAAAATATAATCCTTGTCTCATTTGAAAGTATTCTCCAGCACTGTCTCTACATGGGTACACTCAATAGGGATATGGGGGTGGAGGTTTTCTGGATCGTCCCCCTACAGCAAAAAAAAACGTTAATCTGTCTCTGTCGGCTCCCTAGTATAAAATCCTAGTCCACCCTGTTCGGCTGTTCCTCTATTCCATGAAAGTCTTGCAATTTAAGTCAATGCAATTAATTCATGCAATGAGCGTAAACAAAGAAACACAGAACTTCTGAAACGAGTCAATCCTCACTAATATCGTCGATTTAACTAACTAGGATTAGAACATGTCTTAGCAATACCATTCAGAAAATGGGGAGTGTGTCAGAACATACATCTGTGTTAAGCTTGATAAGTTCCCCAGTTCAAATGGTAAAGGGCCAGAGAAGTTGTTTGTGCCAAAGGCTATTGATTGTAAGCCAGACAGTAGACCGAGTTCCTTTGGAAGCTTCCCCGACAACGCATTTATTCCAAGACTCAAGTACTGCATGCGAGTGAGAGTACCAATGGATGCAGGAAGTGGACCTGTTAAATAGTTTTGACCCAAATTTAGATCCATGAGATAAGTCAGATTCCAGATCTCATCGGGGATAGTACCAGCAACATCCAATGCATAAATTCTCAGACGAGTAACATGGCAAGTAGCGTTGTTGTCAAAGGAACAATCACATTTAATACCCGGATTAATGTTAGCTATTTCAGTTGCATCAATGGAAACTCCGCTACATAACTCGCCACTAATATTCCACTGATTTGACGCTGAAAGTTGCCATCTCTGGAATATAGAGTTTATAGCTCTTGCTTCAAGAGGATCGATGGTGGCATTAGTGCGGTTTTGAGCTCGAACGGTGTGCGGTGCCTGCCAAAAGGCTACAGCAGACAGCAAGAACAATAGGGTATGTACCTGTGGCGTAGCCCAGATCCGCCGCTGATGAGATAGCACCGCCGCCATGTAATAGTAACACGGTTAGATGGCAAGAAGAAAATATTGAGAGATTATCACATCAACTTTTGAACTTTGGATTGAGAACTGCAATTGGAACTCAACTGGGTATTATTATTCAAAATATATATGAATTCGTACTTTATTTTATTTCTTGTGATTGAGACTCGGAGTATTTTAGAAATTAAACAGATTTTTTAAATTTCCAATCCATAAATAAATATGTGGT	MTSTGRWAVSNAGLPSDNPQYQFSSLYQFTNTLDSELFRTARLSAGSLRYYGLGLENGNYTVKLQFAEIVIFGTRSWKGLGRRVFDIYIQGNLEFKDFDIQKEVGSLRAVEKEFKAQVSENYLEIHLFWAGKGTCCVPTPGTYGPLIQAISATPDFIPSVANKPPRQKKNQTGLIVGISVAVVAASLLSLLAVFYLFWRRKMRKNFEDEEFLGIDTRPYTFSYAELKNATDDFNPVNKLGEGGFGPVYKGTLADGRLVAVKQLSVASHQGKSQFVAEIATISAVQHRNLVKLYGCCIEGSNRLLVYEYLENKSLDQLLFGIGTKSLYLDWPTRYDICLGVARGLTYLHEESRLRIVHRDVKASNILLDSDLTPKISDFGLAKLYDDKKTHISTRVAGTIGYLAPEYAMRGHLTEKADIFSFGVVALEIVSGRPNSDSNLENDKIYLLEWAWNLHESNKEIELVDPSLRAFNPDEVRTLIGVALLCTQASPGLRPSMSRVVAMLSGDVEVASVTMRPSYLTDWKFNDDTTFVSDTKNSHINSTNSTTMVSGSGSYSPLDPVKPILHEIIGEGR	OTHER
Rs_project_302835	Rs_project_302835__TRINITY_DN5080_c0_g1_i10	FINAL_EXTENDED_DEG_ANNOTATION	11.4194	-6.01217	1.74119	21.2688	0.000280081	0.00613394	TRUE	13.5282344737941	0	17.0249951800427	24.6056435775212	0	-6.01217	0.000554589	0.0171988	TRUE	TRUE	0	1	1	FALSE	FALSE	-5.41284	0.00769038	0.0959592	FALSE	FALSE	6.33644	0.000620282	0.0165401	TRUE	TRUE	0.324266	0.82251		FALSE	FALSE	5.7371	0.00696474	0.115205	FALSE	FALSE	6.86487	7.48873e-05	0.00302967	TRUE	TRUE	0.852694	0.508982		FALSE	FALSE	6.26553	0.00196586	0.0490073	TRUE	TRUE	0.528428	0.71293	1	FALSE	FALSE	4	DL_vs_HL & R2_vs_DL & R3_vs_DL & R3_vs_R1	FALSE	isoform X1	ankyrin repeat-containing protein-like [Dorcoceras hygrometricum]		sp|A2CIR5|NPR4_ORYSJ	Ankyrin repeat-containing protein NPR4	7.02e-305	PF12796;PF13962;				plasma membrane [GO:0005886]		dosa:Os01g0837000;	other_or_unresolved	A2CIR5	NPR4_ORYSJ	reviewed	NPR4 Os01g0837000 LOC_Os01g61990 P0506B12.37	Oryza sativa subsp. japonica (Rice)		FUNCTION: Involved in salt stress tolerance. {ECO:0000250|UniProtKB:Q9C7A2}.			SUBCELLULAR LOCATION: Cell membrane {ECO:0000250|UniProtKB:Q9C7A2}; Multi-pass membrane protein {ECO:0000255}.		IPR002110;IPR036770;IPR026961;			DQ450953;DQ450954;AP003271;AP008207;AP014957;AK243678;	Alternative splicing;ANK repeat;Cell membrane;Membrane;Reference proteome;Repeat;Stress response;Transmembrane;Transmembrane helix	AATAAATCTTGGGGGCCCATGAGGTGAATTGTAGATGTATTTCTGGCCCATTAATCTTCTTGTGCATCGTAATGAATTATTTCCTTCTTTTCAATATAAAATTGGGGTCTTTTTGATCAATTCTTGCACTTTCACCTAAATTCCTTTTTACTATCAAACTGTAGTGGAAAGCCACTGCTTTGCTTGTTTCTTATGTTAATACAATGACCGATCACTCTTTTTGCCGAAAATACCTGATCCATATGTGGAATACATCACAGCGATAAGTAGGGGGAATTGCAACAATACGAATGATGCCACTGGCAAACAAGCCAATGCCGCCACTGGTATGAGATACAAATTAGATTTGTCCTTCAATGTAATATATATAGCTGCACTAAAGGCAACCATCATGAAGGTAATAGAAGTGAAGAGGGTAAGCAACCCAATGCATAATCTCTTAGGCAGAACATACATAAAATCTTGTTCCGCATAACGGGAAGTCAGGATCGACAAGAACATGAGAAGGGAAGTGGTGGATGTGAACATAGAAACAGAGTCTGCGATGGCAAATATAATGAATGAAGGTCTTTTTATGAAAATTGGTACTCCGGAGTCACTACCAAGACCTCCTGGTACTGTGAAGGCTGCAGCAAATACGACTGTAGCAATCAATGCAGCAGCAATGGTACATGAGGTGGCAGTGTCTTTCATCCATTTCTCTCCTTGAGATTTCAACTCATGGTGCTTCTCGGAAAACAACATCTGATGAGTTTTGTTGTTATCATTTTCCCATGTCCTACGAGAAGGGTTAACGAACTTTTGCATTTCCTTAAACCATTGTAATTCACGTTGCATCTGTAAAGCTGCACCAGAAACTAGATTGAGCTTATGAGGAGGCGCTAATTCTCCGCACATGTGCATAAAGTTGTTACCCAAAGAGTCAGTCGAGTCGTAAAAATATTGTTTTCGTTCATTCATGTGATAAATGAGATTGAAAACATTTTCAACGCGTTCTCTTGCTGCTATGTGAAAAATGGTACATTCAGTTTTTGATTCTTCAGCATAAATGGCATTCGGAAACATCTCTATGATCATCTCCACGACCTCATGTATACCTTTCCGTGCAGCCTTAACTATGGCACTTTCATAGATAGGTGAAGCATCACTACAAGGCAATGATTCCAATGCCTTGCACAAGCATTTGACGAGTTCAAGTGTTTGTTGGTGCATTACTTTCATTTTCTTGATGCTCTTCACTCTAGGAACCACCAAAGTAATCATCTGGAACCAATCAAATTTCTTTTGCACTTGATCCCCAAAACTTGGATTCTCAATGTCAGTTGTAAATTTTGTCATTTTCAATGATGTCAAAGGAATACAAGAGTATATCCAGTTTTGCCACCAACTCAAACCCTCTCCACTTGGAAACACAGATTTCATTCCTGCTATCACTTCCATTGCATAATCAGCATCCTCATCGCATAATGTAGCTAAATCTGGGTATTTCTGCACCAAATATAATGCCACATCAATAAATTCAGAAGCTATTGCAATGGTCAATAACAATGCACCAAACTTTCCAACAAACGGGCTGTTAGTCACATCTTTCTTGGAGACTGATATGAGATACATAAGGGTATCCTTATGGCTGTTCCTCGCAGCTAAATGAATCGGTAGCTTGTTCTTCCTATTGGTGATATATAGCAAATCAGGGTTTTTATTTACCAATAGTATTGCAGCTTCTTTGTTTCCAGATGTAGCAGCTATATGCAGAGCAGTGTTCCCAGAACTAGTTTTTGACACCACTGATTCATCTGACATTGGGTATTCTAAGAATTTTCTCACGAAATAATTCGAATTTCCAGTCTCCACAGCTACGTGTAGAGCTGTCTCCGAGCAATCATTGATATTGGCTGTGATTCCATCTTTATTTTTGTCCAAGAACTTCTTGCCTTCTGTCCAATCACCTCTTAGTATTGCTCTATGCAATGGTAAGTACAGGTGAAAATCTTTACCAGTAGCAGCAGTTTCCAGATCTGGACTTGAATTGCTAGTTGACTCCGATTTATCTTCCATATTAATCCCATCTCCATCTTTCTCAATACCAGTCTGAATTTCATTATCTGCTTTGAAAAGTTTTTCTAATTCTAACCAAACTTCCCTGGAACTCTCCAATTCCACGACCGCATCGAGCACATCGGTCCCTGTAATAGAACCTAAAATCCATCCTGTGATCAGCTTGTCAGTTCTTGTCCAATGTTTGTGCTCATCTTCAGCCGGCGGCGGCGGCGGCGGAGGGATCTGGCCGTCGACGAAGCCCAGTAGATCTTGGCTCACTAACAGACACATCATCTGTTTTTTCCATATCTTGTAATCATTAATGGGTCTTTTCTTGTTGTCTTTGTTAAGACATAGCCTCACTGATACAAAGTTTGCAACGTTAACAGTTGACGGCAGTGGATATGTTGTGGAAGACATCGAAATGAAATGACGCTAAGTTCCTTGTAATGAATGGTGTCAGCTATACGATCTAGCTTTTATGCATTTGAAAATTCATTAGTTCATTGCTATCCATGGGTGGGAGAAAGATGCTCATTTAATGGTTGGATCTATCCCGTGAGGTGGTGTTCCATGGAGTAGCCCATATGTTGTTAGTTTTGAGGTAGACATCGAAATGAAATGATGATAAGTTCCTTGTAATGAATGGTGCGAGCTATACGATCCAGCTTTTATCAGTTTATGCCTTTGAAACTTTATAGAGTGACAGCGAAGTTATTTTGGAGGCTTCTCTTCTTCAAAATTTCAATTTAATGTAAATTTTGTATCAAATATAAAACACATC	MSSTTYPLPSTVNVANFVSVRLCLNKDNKKRPINDYKIWKKQMMCLLVSQDLLGFVDGQIPPPPPPPAEDEHKHWTRTDKLITGWILGSITGTDVLDAVVELESSREVWLELEKLFKADNEIQTGIEKDGDGINMEDKSESTSNSSPDLETAATGKDFHLYLPLHRAILRGDWTEGKKFLDKNKDGITANINDCSETALHVAVETGNSNYFVRKFLEYPMSDESVVSKTSSGNTALHIAATSGNKEAAILLVNKNPDLLYITNRKNKLPIHLAARNSHKDTLMYLISVSKKDVTNSPFVGKFGALLLTIAIASEFIDVALYLVQKYPDLATLCDEDADYAMEVIAGMKSVFPSGEGLSWWQNWIYSCIPLTSLKMTKFTTDIENPSFGDQVQKKFDWFQMITLVVPRVKSIKKMKVMHQQTLELVKCLCKALESLPCSDASPIYESAIVKAARKGIHEVVEMIIEMFPNAIYAEESKTECTIFHIAARERVENVFNLIYHMNERKQYFYDSTDSLGNNFMHMCGELAPPHKLNLVSGAALQMQRELQWFKEMQKFVNPSRRTWENDNNKTHQMLFSEKHHELKSQGEKWMKDTATSCTIAAALIATVVFAAAFTVPGGLGSDSGVPIFIKRPSFIIFAIADSVSMFTSTTSLLMFLSILTSRYAEQDFMYVLPKRLCIGLLTLFTSITFMMVAFSAAIYITLKDKSNLYLIPVAALACLPVASFVLLQFPLLIAVMYSTYGSGIFGKKSDRSLY	OTHER
Rs_project_302875	Rs_project_302875__TRINITY_DN5023_c0_g1_i46	FINAL_EXTENDED_DEG_ANNOTATION	20.4139	-1.29847	0.852249	22.0998	0.000191458	0.00464892	TRUE	45.7435186265119	0	20.7545183744756	10.2691087076846	18.6110736279217	-1.29847	0.127612	0.432536	FALSE	FALSE	-5.85822	0.000661535	0.0196043	TRUE	TRUE	-7.1567	2.91956e-05	0.00532988	TRUE	TRUE	0.111824	0.907074	0.965375	FALSE	FALSE	-1.18665	0.208354	0.782165	FALSE	FALSE	5.97005	0.000729876	0.037289	TRUE	TRUE	-0.806519	0.355893	0.603062	FALSE	FALSE	-2.10499	0.0140813	0.239083	FALSE	FALSE	5.0517	0.00336862	0.0643917	FALSE	FALSE	-0.918343	0.340039	1	FALSE	FALSE	3	R1_vs_DL & R1_vs_HL & R2_vs_R1	FALSE	sp|Q27GI3|NAT6_ARATH Nucleobase-ascorbate transporter 6 OS=Arabidopsis thaliana OX=3702 GN=NAT6 PE=2 SV=2	nucleobase-ascorbate transporter 6-like [Primulina huaijiensis]		sp|Q27GI3|NAT6_ARATH	Nucleobase-ascorbate transporter 6	4.29e-155	PF00860;			transmembrane transporter activity [GO:0022857]	endoplasmic reticulum [GO:0005783]; membrane [GO:0016020]; mitochondrion [GO:0005739]; plant-type cell wall [GO:0009505]; plasmodesma [GO:0009506]; vacuole [GO:0005773]	ko:K14611	ath:AT5G62890;	other_or_unresolved	Q27GI3	NAT6_ARATH	reviewed	NAT6 At5g62890 MQB2.190 MQB2.21	Arabidopsis thaliana (Mouse-ear cress)					SUBCELLULAR LOCATION: Membrane {ECO:0000305}; Multi-pass membrane protein {ECO:0000305}.	Nucleobase:cation symporter-2 (NCS2) (TC 2.A.40) family	IPR006043;		NP_001032127.2 [Q27GI3-1];NP_001078782.1 [Q27GI3-2];NP_201094.1 [Q27GI3-1];NP_851251.2 [Q27GI3-1];	AF466198;AB009053;CP002688;CP002688;CP002688;CP002688;AY035003;	Alternative splicing;Membrane;Reference proteome;Transmembrane;Transmembrane helix;Transport	TACCCATTATTAAATTCCCACCATACAATTAAATTTCACCTCTTCCTTATTAGTTTCATTTAAATCTCACTAATTAATTACTGCAAGTGCCCCTTTAAATTTAATCAAGATACATACTCAACCCATAATTTATTAATTTCAACTCCGGACCATAATTCCCAGGAATTTAGTTCATAATTATCTCAAACACAAGTCAACTAAATGATTAATAAAAATAATCTGGGATGACCAAAAATTTAATTCTAGACTCCGTAATAAAATTCGGGCTTAATAATTTCAATAAAACATAATAAAATTACATTTTTTAATTTTTTTTGATGAGTTGACTCATCTAACCCACAAGTCGTATCTGATTCCGTTTGAGTTTTCAAACCTACATGAAGACAGGCCTAACTGAACTTGACACAATATGGTTATAAATTTGAGCAGATTGGACAAGGTTTTAACAGAAACCCACAAATTAAAAAGAACAGTACATAACATCCTCTAAGTACATGCTCTACCTTTTTACAGAATATGACAAACCGAGCAAGATTTTCAAGGAAGATCACAACATAACATTCATTACTCAGATGGGAAATATTTGTTTAGTCTGAAGGGAAGTGAATAGAATTCCTCAGTCCTTGGATCGCCCTTGAACGTACGGAACTTGTCCCACCAATTCTTGCCCCTATCTTTCCTTATCTGCCCATCCTTCTTGTGTAATGTGTTGTCCAAGAAATATGCAAGAATACCAGCCACAAAAGGTCTCGACGAAAAGGGTACATTCACGATGTCATTGAACCATCGACCCGATGTGTTGACAGGGCCGTTCGTGTTCATGGCAGTGTACTCCTTGAAGTACTGGGGCACAGATAAGCCCAGGTAAATAGAAAAGCCTAATATGAATTTGGTCCGGAAAGTGTTGAGGTTACAATACTGAAGAAAACTTAAACCGACGGCACCAACATAGGCAAAAAAGAGGCAGTACAAAGCGGCCACAATTGATGTTGGTATGGAAGCAAAGACTGCTCCAAATTTTCCAAGAACAGAAAAGAAAATCATGAATCCAGCAGATATCTGCACCACTCTTCGACTGCCAACACGTGTCATCGCTAATAGGCCAGCATTCTCAATGGATACAGATGATCCACCTGCAGTTCCAAATACACCAGCTAACAAGATTCCAATGCCCTGCCACCCTACACCACGGCTGAGAATAGATGGGGGAAAAGGAGTAGCACTTGCATATCTGGACACAGCAATAAATCCACCAGTGGACTCTACGAGAGCAACAAAAGCGGTCATAATCATGGCAAATGCTTCACCAGCGTCAAAAGAAGGTGCTCCCCATTGAAAGGGATATGGAACTCTTATCCATGGAGCAGCACTAATAAGTCCAGCACGATCGGTTCTACAGCTTGTTTGGGTCTGCGTGGGCTTTCCATTGTAGGCACCCCCGATAGTTAGTATATATGCATAAATCCACACAATCGCCACTGAAAATATAACTGCAAAGCGGTCCACTATATTCTTTCCTCGGTGGACGAAATGGGCCAAATACTGAGAAAAGATAACCAAAATTATGAGCTCTGGCAACCCTATTTCAATACAGTTGGCAACCCCGGGGAAACCAAACTCGTAGAGCCCAAAACCGGCAAGAGCCACCAATGGAACAGCCGAAAGTGGACTCAAAAACCTGTCATTTGAGACTCATTAGATTACTAATAATTGACAAACTGTTAGGACTGAATAAACCCATGAAAAATGAATTGTATATATTAAAAAATTGGGTATCTGTTTATCATCAGTTTCATGAGATATTATTGAATTATATCTAAAGTAACACTGGCTAGGGTACCTTGTGACAGATCTTTCAGCTATAAAAGTTTAATAACTTGCGGTTGATGGAGCTAATCCAACTTAAAACTAGTAAACTAGCTTAAGTGAAAAAAATAGAGGATTGAATTTTGACTTGATTTTCATTTTCTAAAAAAGTCATAATGGTCTTCAGATAAAAATCTCAGTAAGGGCAGTTTAGCTGAATGGACCAACTGCACGAGGACATGCATATAAATCATGTAACATAGCTATAACCTTGCAACATTACGCCAAAGACCACTGAAGCCGAGAACTATTTGGATGATGGAGGCAATAATGAATGCACCCTGGGTGGCCCGCATTATCTTTTTAAATTTCGATATAGGATTCGGATCGCTCCATCTACCAGACAAGATTATGGATATTGTAGGTGCAACAAAGGTGTATGAACTTCCCATTACAGCAGGTAATCTGGTACCAAAGCATGTTTGCAACAGAGTATTTAACCCAGCAACAAACAACGCAGTCTGGATAACTTTTGCTTTCTCTTCATTTCCTCCTCCCATTTGCGGAACCAGAGCACTGGATATGATGACTGTTGTGCCAAGCATAACTATATAATGTTGAAAGCCAAGAAGGATGGCCTCAGGCCACGGAGGAGGGCTGCTAATGCAATAAGAAACATTAGGAAGCTGATCTTTTGGTGGGTGTGGCGCCGGCTCAGATGCCTTTGCCATTTCTTGTCCTCTTTCTTTTCTCTAGAGGATAACAGTATCCTCGATTTTCAAAAGAAATCTAGAACAGGAAAACGCAAACTGCCCACAATCTGCAAACAACCCGTATAAAAAATCTCTGAAAGTACTCCATAAATGAAAGAAAATGCAAAATTGAGAGAACCCCAGAAGAAATTACTTAGGAAAGAAGCTCAAAAGTCAAAAGAATACTAGGAGTCAATGGATCACTTAACACAACAACCCACATGTAATGTTACCTACCACAACAAGCTCACAACTCCTGCGTTTCCTAAAAAGGAACTCAAAATCATCAGCATACGTGTTAGAAAGAAAGAAAATGACAGCGTAACATAACTGAAGACGTGGCAAGTCCGTGAGGAAGGGTAATTTGACATTTGATTTTTGGTGTGTGTGAAACCTCTCATCAAGAGAAGTGAGTTGTCGACAAGAGATTGTTCCACAAGAATACATCATTATGCCAATTTAGTGCATCATCAATAATAAAGAATGAAGTTTGACGGGTGCTGCTACATTACATGCGTACGTGACATAATAG	MIMTAFVALVESTGGFIAVSRYASATPFPPSILSRGVGWQGIGILLAGVFGTAGGSSVSIENAGLLAMTRVGSRRVVQISAGFMIFFSVLGKFGAVFASIPTSIVAALYCLFFAYVGAVGLSFLQYCNLNTFRTKFILGFSIYLGLSVPQYFKEYTAMNTNGPVNTSGRWFNDIVNVPFSSRPFVAGILAYFLDNTLHKKDGQIRKDRGKNWWDKFRTFKGDPRTEEFYSLPFRLNKYFPSE	OTHER
Rs_project_302879	Rs_project_302879__TRINITY_DN5081_c0_g1_i10	FINAL_EXTENDED_DEG_ANNOTATION	8.59417	-4.30127	1.61546	22.6231	0.000150579	0.00390644	TRUE	4.20449789561035	13.4929230005203	29.1061284891346	4.63754774213844	0	-4.30127	0.00775479	0.0883418	FALSE	FALSE	5.99732	0.000387886	0.0148895	TRUE	TRUE	1.69604	0.184045	0.546103	FALSE	FALSE	7.12167	1.69938e-05	0.00184513	TRUE	TRUE	2.8204	0.0219284		FALSE	FALSE	1.12436	0.39697	0.832643	FALSE	FALSE	4.54121	0.00453255	0.0428199	TRUE	TRUE	0.23994	0.835353		FALSE	FALSE	-1.4561	0.246686	0.650273	FALSE	FALSE	-2.58046	0.0329856		FALSE	FALSE	3	R1_vs_DL & R2_vs_DL & R3_vs_DL	FALSE	Major Facilitator Superfamily	hippocampus abundant transcript-like protein 1-like [Dorcoceras hygrometricum]				2.35e-99	MFS_1							other_or_unresolved																	TACAAATTCCAAAGACAAATTGAAGATCTTTAATCTCGCATGACTATACAATCTCTGAAAACAAAGCAGCAGTACTCTTAAACAAGTGGCTGTGCAGATTCGGAAGAGTTGATGCTGCTAGTGCTATCTATGGCTGGAGGAGGCCTTATCATCATACTTAGAATCAAAGCGATCATAGCAGCTATCCCAGAGCAGAAGATACTGAATCCAGGGAAATGGAATGGTGATTTGTCAGATAGAAACAAAGCTGTTAAAGGGGTGAAAGCAAATGGGGAAACAATGCCAGCAAAGGAAGATATGCCAGTAATGCACCCCTGAGCCTTCCCCTGTTCATCTGGACCTGTCAGTTTTGAAGCAATACTCCTTAAGCATGGAAGAGCAAAAACAGCCACAATGCACATCATTGCCGAAGCATAAGGAACCCAAGGAGCCCATGAGATGCTGTAAAGTATAATATGAGCAAAGGTGAAAAAGAGACCTATAGAAAGCATATTTGCCTCTCCCACGAAAGGACTGAATACAGGCATGATGATCAGCTGTGATATTGATCCAGAAATTCCAGTAATTATCAACAGATCCGCGAATTGATCTTTGTTAAAGTGAAATTGAGCCCTCAAGTAATACTGAATTATTGTAAAGCGAAGGAAAAGAAAAGAAAAAAAAAAGATCTTCATAAAGAGCTTATGCAGTATAATTCAATTACCAAGACCACTGAAATGTAAACAAACCATTAACGAATTGTAGAGGCCGAACTCTGAAACATTATATAAGAATGCAATCACTGCTGCTTTTAAAAAAGCCGGACTGCAGAAAAAAATGAGAGAATAAAAGGCATTAGAATAAAAGAATAACGTTTTATGGCCAAAACTTTGTGATCCTTGTTAAGAACAAGGGTTCCAACCTAAAATCAATTAGTGATAAGTGTAGTAGTACATGAATCTTTAAAGAGTTCACAAAGCTTGTAAATTCATGATGTGCGACACTCTCAACACCCCCATTCAAGTGTGACATTATATAAGTCAAACAATTGGATTGATAACGCGGGTGAAGTTGAGTATGCGGGCGGAACATGCAATCACATGAAAAGTCAACTCCGATACCATTAAGAACTCATGGGGTTCCAATTTAATACTCCCTCCTTCGATGCACAGGAGCAAGGGCCAAAGTTCTACCTTGGTCCACCACCGAAGGGGATCCCTAAGGGGAGCTGTAAGCGGTGAGAATCACACGTACAGTAAGAAGGGGGGTTCACATCTGCTCTATACGTGTAGTGTTGTGCTTGGGCCCGATTGTTCAATCGTTTGATAACCACGGTCATTCTTTGATAAATGATAACTACTATGAGTCAGACTTAATAGATTTGATCGATCCCTTTTTCTGCCTTCAGCCAGCTTGTGACTTTGGTGGAAATTCGTTCCCGTATTGGCAACTCCACTTTGAGAGCTAAAAGGCAGGGCGGGAACTAGATCCGAAACATGCTAGAATCGAGCTCACAAGATTCGTAAATTAACAAGGTGGGACAACTCTCAACGAACCTTCTTTTGATATTCAATGTGAGACAGGGTCTCATACTTTTTCTAATTGCAAGAATGAATCTTTTCAAGTACTTACCCTGTTATGAGATGAAATGAGTTAAATATAACGAACCTAGTTCTTAGCAAGCTAATGCTATCATCCAGTGAAAGCAGATTCTTGACCAGCAGCCAATTTTTCGCAGGAGCTTTTCCCAGAAGACACTCAGTCTCTGTGCTCTTGT	MKIFFFSFLFLRFTIIQYYLRAQFHFNKDQFADLLIITGISGSISQLIIMPVFSPFVGEANMLSIGLFFTFAHIILYSISWAPWVPYASAMMCIVAVFALPCLRSIASKLTGPDEQGKAQGCITGISSFAGIVSPFAFTPLTALFLSDKSPFHFPGFSIFCSGIAAMIALILSMMIRPPPAIDSTSSINSSESAQPLV	OTHER
Rs_project_302886	Rs_project_302886__TRINITY_DN5081_c0_g1_i32	FINAL_EXTENDED_DEG_ANNOTATION	9.44893	-5.15026	1.49272	33.8511	7.99466e-07	6.69037e-05	TRUE	7.38759615257251	0	19.9864615608544	20.2334636669029	0	-5.15026	0.00056006	0.0173052	TRUE	TRUE	0	1	1	FALSE	FALSE	-4.55093	0.00986044	0.110238	FALSE	FALSE	6.59787	1.78457e-05	0.00190639	TRUE	TRUE	1.4476	0.161082		FALSE	FALSE	5.99853	0.000871193	0.0401274	TRUE	TRUE	6.57464	7.93686e-06	0.000644327	TRUE	TRUE	1.42438	0.126368		FALSE	FALSE	5.97531	0.000620255	0.0292534	TRUE	TRUE	-0.0232223	0.98152		FALSE	FALSE	5	DL_vs_HL & R2_vs_DL & R2_vs_R1 & R3_vs_DL & R3_vs_R1	FALSE	sp|Q5SR56|S71A2_HUMAN Solute carrier family 71 member 2 OS=Homo sapiens OX=9606 GN=SLC71A2 PE=1 SV=3	hippocampus abundant transcript-like protein 1-like [Dorcoceras hygrometricum]		sp|Q5SR56|S71A2_HUMAN	Solute carrier family 71 member 2 (Hippocampus abundant transcript-like protein 1) (Major facilitator superfamily domain-containing 14B)	8.74e-102	PF07690;			transmembrane transporter activity [GO:0022857]	endoplasmic reticulum membrane [GO:0005789]		hsa:84641;	other_or_unresolved	Q5SR56	S71A2_HUMAN	reviewed	SLC71A2 HIATL1 MFSD14B	Homo sapiens (Human)		FUNCTION: Probable membrane-bound transporter. May play a role in neuronal nutrient sensing and energy homeostasis. {ECO:0000250|UniProtKB:Q8CIA9}.			SUBCELLULAR LOCATION: Endoplasmic reticulum membrane {ECO:0000250|UniProtKB:Q8CIA9}; Multi-pass membrane protein {ECO:0000250|UniProtKB:Q8CIA9}.	SLC71A transporter family	IPR011701;IPR020846;IPR036259;IPR005829;IPR001958;		NP_115947.2 [Q5SR56-1];	AK027659;AK300615;AL358232;AL691447;BC106062;BC021093;AK222836;	Alternative splicing;Endoplasmic reticulum;Glycoprotein;Membrane;Proteomics identification;Reference proteome;Transmembrane;Transmembrane helix;Transport	ACACAAGACTCCAACCATTTCAAAATAATGACCAGTGCATTTGATCTCACCCTCTTCCACATCAAACATGACATTTCGTATCGTTTCTGATTGCCCAAAGAATCTTATATCAAACTTCAAAGGACTGCCAGAGTATTTTGTAAATTTGAAGTGTGTAAATAGTTCCGGCATGTTGCAACAATGGCTGAATTTTTATCACAATCGAACGCAGTTTTATAGCGGCATTTGTAGTCTTCTTCATTTTTTTTTATCCGCCGCCATTTCTGTATTGCTTCAAAATGTTTCACAAACTCAAATAAAGTAAAAGTTTATTTCCTCCATCTTTAGAACATAATTTGTTGACTCACTTCTAGAAGTATCCTCAAGTCCGGCACAAAATTTGTCATTACTAAATGTTGTTGATCATTTATGTCGTAATTTGTGCATTCCCTTTAGCCATAAATTCTTACATAAACATAAACAATTATGACTTATTTGTATGTACCCCCTATCGTAAACCAGCTCCTTCAGAATGTAAGCTTTTTTCCTTCCAAAGACCATTTGAAGATCTTCAATCTCTGCAAACAAGCAGCAGTAGTCTTAAACAAGTGTCTGTGCTGATTCCGAAGAGTTGATGCTGCTATCTGTGGCTGGAGGAGGCCTTATCATCATACTTAGAATCAAAGCGATCATAGCAGCTATCCCAGAGCAGAAGATACTGAATCCAGGGAAATGGAATGGTGATTTGTCAGATAGAAACAAAGCTGTTAAAGGGGTGAAAGCAAATGGGGAAACAATGCCAGCAAAGGAAGATATGCCAGTAATGCACCCCTGAGCCTTCCCCTGTTCATCTGGACCTGTCAGTTTTGAAGCAATACTCCTTAAGCATGGAAGAGCAAAAACAGCCACAATGCACATCATTGCCGAAGCATAAGGAACCCAAGGAGCCCATGAGATGCTGTAAAGTATAATATGAGCAAAGGTGAAAAAGAGACCTATAGAAAGCATATTTGCCTCTCCCACGAAAGGACTGAATACAGGCATGATGATCAGCTGTGATATTGATCCAGAAATTCCAGTAATTATCAACAGATCCGCGAATTGATCTTTGTTAAAGTGAAATTGAGCCCTCAAGTAATACATTAACGAATTGTAGAGGCCGAACTCTGAAACATTATATAAGAATGCAATCACTGCTGCTTTTAAAAAAGCCGGACTGCAGAAAAAAATGAGAGAATAAAAGGCATTAGAATAAAAGAATAACGTTTTATGGCCAAAACTTTGTGATCCTTGTTAAGAACAAGGGTTCCAACCTAAAATCAATTAGTGATAAGTGTAGTAGTACATGAATCTTTAAAGAGTTCACAAAGCTTGTAAATTCATGATGTGCGACACTCTCAACACCCCCATTCAAGTGTGACATTATATAAGTCAAACAATTGGATTGATAACGCGGGTGAAGTTGAGTATGCGGGCGGAACATGCAATCACATGAAAAGTCAACTCCGATACCATTAAGAACTCATGGGGTTCCAATTTAATACTCCCTCCTTCGATGCACAGGAGCAAGGGCCAAAGTTCTACCTTGGTCCACCACCGAAGGGGATCCCTAAGGGGAGCTGTAAGCGGTGAGAATCACACGTACAGTAAGAAGGGGGGTTCACATCTGCTCTATACGTGTAGTGTTGTGCTTGGGCCCGATTGTTCAATCGTTTGATAACCACGGTCATTCTTTGATAAATGATAACTACTATGAGTCAGACTTAATAGATTTGATCGATCCCTTTTTCTGCCTTCAGCCAGCTTGTGACTTTGGTGGAAATTCGTTCCCGTATTGGCAACTCCACTTTGAGAGCTAAAAGGCAGGGCGGGAACTAGATCCGAAACATGCTAGAATCGAGCTCACAAGATTCGTAAATTAACAAGGTGGGACAACTCTCAACGAACCTTCTTTTGATATTCAATGTGAGACAGGGTCTCATACTTTTTCTAATTGCAAGAATGAATCTTTTCAAGTACTTACCCTGTTATGAGATGAAATGAGTTAAATATAACGAACCTAGTTCTTAGCAAGCTAATGCTATCATCCAGTGAAAGCAGATTCTTGACCAGCAGCCAATTTTTCGCAGGAGCTTTTCCCAGAAGACACTCAGTCTCTGTGCTCTTGTTTGTACAAATGTTGTTGCTGATTAATGATTCGCCGAGAAACAATCTCATGTACACCAATGATATCACCGATATTGCAGCAGCAACTTGAAATGCGGCAGAAGTGGAGAGGAAGCGAGCCGAGAAATTCCCAAATACGGTTGAAGCAAAAGCAACGCCTGATACAATTCCAAACACAGAAGCACGTCTCCTCTCCGGAACAATGTCTGCCTGCAACGTTACTTGGAAAAATAAATAATAATCATAACATCTTCTTGGTATGTTTTGTTTATGATCTCTCTGTTTTTTTTTATAAACTGGTTTACGATCTATTTTATGGTTTTAAGAATTTATGGGATTTAAACTTAAAATCAATTAGCGATAAGCATGGGCGAATTTATGTAGAGGGGTGGGGGCAGCTGCCTCTCTCAATTTTTTTTTATGTATAAAAAATTGTATTTTGACCCTTTAAAATTATATTTTGATCCCTTAAAATTGTATTTTGGTCCCTAAAACTTAATTTTGCCCCCCCCAAAAAATTCCTCCTCAACATTCACGCTAGATTCGCCCCTGAGTCCGCCCGCATGCTCACCGTCAC	MYYLRAQFHFNKDQFADLLIITGISGSISQLIIMPVFSPFVGEANMLSIGLFFTFAHIILYSISWAPWVPYASAMMCIVAVFALPCLRSIASKLTGPDEQGKAQGCITGISSFAGIVSPFAFTPLTALFLSDKSPFHFPGFSIFCSGIAAMIALILSMMIRPPPATDSSINSSESAQTLV	OTHER
Rs_project_302967	Rs_project_302967__TRINITY_DN5065_c0_g1_i18	FINAL_EXTENDED_DEG_ANNOTATION	17.1395	3.21746	1.03627	17.9291	0.00127409	0.0179711	TRUE	5.33363991284879	10.5980063717748	15.2265636151236	3.05486853176779	48.6661116678614	3.21746	0.00190377	0.037625	TRUE	TRUE	-2.33556	0.0464265	0.198406	FALSE	FALSE	0.8819	0.46958	0.807609	FALSE	FALSE	-1.66169	0.13392	0.365037	FALSE	FALSE	1.55577	0.179107	0.744785	FALSE	FALSE	0.673871	0.599021	0.927006	FALSE	FALSE	-3.87491	0.000229914	0.00640748	TRUE	TRUE	-0.657453	0.551419	0.951953	FALSE	FALSE	-1.53935	0.211799	0.606349	FALSE	FALSE	-2.21322	0.0589739	1	FALSE	FALSE	2	DL_vs_HL & R3_vs_DL	FALSE	aminoacylase activity	uncharacterized protein LOC142547775 [Primulina tabacum]				1.44e-138								other_or_unresolved																	TTTCGACTGCTATAGCGATTTCCTGCAGGAGATATACAGTATTTTTAGCCAAATAAGTACACTGTTCATGTGGAATTCCGAGACATTAAGCTGAGATTTGTGCGATATCAAATCTTTAAATTTGCATGACACGTGGGCATCGACTTATACTTATAACCCAGGCAAAAAATCATCAGCAAACAAAAAATTTCGTTTTCGAAACTTGTTTTACATATCACATAGGATTAGTGTTCTTCAATGACTTGAATCTGTATCAAATTTAATCGCCAGATCCTTTCACAGATCATTGCCTCAGCCTGAGATGGTAAATATAACAATGTAGAAAGGCGAGAAGAAAATGTGTATGATCCTTATCAATGAAGTTACAATCAGTCAGTCAGGCTTCAGTTAAGGTTATGTTTGTAAATTTCGAAATGTGTAGCAAAAAATAATAGAAGGTAGAAATCATCAAGTCCATGTTCCCACATAATTTGGTGACTGACAAATGAGCAATTTAAGCAAAGTAATGTTGCAACCGATATTTATATAATCATAATAGGAAAACTAGTGTACTTCAATTACCTTGACCTCCGCAACACTTGAAAAAGTGCATTTTGAGGTGATGGCTTGTCCTTGATCCAATAACCAGCCAACTTTACAATCAGTTTCCTTGTTTTCTCCTCTCTTGAATGAACACCAAAGATTTTTTGGCAGTAATATGAGGTCTCCGTCATCTCTAATTGACTTGCATACATATTCATCCCGAAGTTGTTGGATCATGTTTTGAGAATTATGGAACGCGGTGATAGCACCGACGCCTTGCCAAGACCCGGTAACTTTTGAAACACTCAAGGGTTGAGTAGTGGCGAAAGCAGAATTGCTTATAGCACATCCACCTAGTTGATCACCATTTCTAAAGGGTCCATACCATTGCTCAGAGAAAACCTTTATCTTCTGCAACCTCAATTCAGAGTCCTGAAATCCAAGGACTTGAATGACCCTCACTCGTGACTCTTTGTCCCTAGGATCAATCAAGCAGTGCTCCAACTCTAATACTTCATTCGCACTTTTAATCTTGTTATTGGAAATGGGCCATATAGAAACATAACATCCGCTAGATTGAAAAGAAAAGGCAGAATGATGGGGTGGAGTCACAATCATTTCTTGCACACTGTGCCTGGTAGCGGCGTCAGCTTCACATCCAACAGTGGGGTAAAGCTTAATGGCTTTGTACATGAAATAGGGGATGCCATGATTGAAGTGAGCAAGAGTTGGACATTGGGTTTGCCAATCGAAAACCTTAACCTCCCATTCTCTGTAAGCCTCTGGGACCACGGATTCTGGCAATTCAACAGGCTTCCCCTCCACGGTGAAATCCGCTCCAAATCCATCCCATTCACCGGACACTCTTTCAGAAAATTCTGCCCAACCAGTGTTGGTGATGCTAGTACTAGGGCTAGATAATGTTGCTTCCGCAGAAGTTACTCGTAGGCCAGGGTGATGGGCAGGAGCCGCAAAAGATTGAGCATCCCTGCAAATATTGAAAGTTGAGCAGATGTTAATCGACAGAAAATTGGTGAGAGGGGATGGAATTGGAATTGATGGAGAAGGTTGCTGCCATAATTTTAAATTTAACAATATACTCTCCTCATTTTACTCCTACTCCTCATCCTCATCCGCTGTACTCCAATTTTGCCCCTGCCTCGACCTCCACCTCCACATTTGATATATCTGCCTTGTCAAGATTGAAGTGCGATTGATGTTGAAAATTTTTAGAACTTCCCTCCCTCACTTAAGTTTCTTTATCCAAGAACTAGATCCTTTATATCACAAATTCAAAATCTAACAATCTTTAATCAAAATCGTTCATCACAACATGATAGAATTAAGCAAATGAATAACAGTTAAATTTTGTCAAAACTAAGACTCTATTTTTATCGAGTTGATTCAGAATGGGTGGTGGGGGAAAAACAAACCGGAAGATTGGTAGCATACAAGGACTGTAATAGTTTCCACATCGGCGCAAGCTACCTGATGAAAACGCTACGCGCTTCATTTATTGACAGTATCGATTAACTAATTAATTCATATATACGATTTTAGTAATCATTAGCAAACTAAAGGACTAAAAAGCGAAGGTTAATACCGAAAATTAATTGAATTAACACAGCCGATGAAAAAATTACTTGCTGAAGGAAATTCCGGTGTTCTTGGAATGGCGGAATGCACATCCTGCTGATACGGAGGAAGAAAGCCTCAAATGGCGGTCGTGCTCATGAGTTTTCGGCAGTGACACCGGAAGCGATTGCTTACCCTGAATCTGGAACATTGACCGGCAGCTCATTCTCCGATTCTATAAGCTATATATGTGTATATATATGTATATCTTTTTTATCGGAGCTCTTATATAGTACACGCCTCGTAAAGGGAAGCAAGAAAGGGTGGCGAAAAAGGCGGTGGAGTGGCGGCGGAGGATAGGAGGTTTGGCGAAGAAGAGATGGGATGGAGAATATTCTCATACGCACGGTGTATATTTGTACCCAATCCTAAGTTTTTTTTAACAATAAACATTAAATATATTAAATGCCGGTTATCATTGTTCTACTTCCCTTCTTGTTCTACTTCGATTATGACTTGATCTACAGTGAGATATATCATATATAATTGCCAATCTTCGAAGTAGAACAAGAAGGG	MYKAIKLYPTVGCEADAATRHSVQEMIVTPPHHSAFSFQSSGCYVSIWPISNNKIKSANEVLELEHCLIDPRDKESRVRVIQVLGFQDSELRLQKIKVFSEQWYGPFRNGDQLGGCAISNSAFATTQPLSVSKVTGSWQGVGAITAFHNSQNMIQQLRDEYVCKSIRDDGDLILLPKNLWCSFKRGENKETDCKVGWLLDQGQAITSKCTFSSVAEVKVIEVH	OTHER
Rs_project_302974	Rs_project_302974__TRINITY_DN5035_c0_g1_i3	FINAL_EXTENDED_DEG_ANNOTATION	71.9263	1.19669	0.326225	21.44	0.000258996	0.00581055	TRUE	54.6699775148547	60.5954459844405	55.8737366552668	55.3598032660275	124.004535584007	1.19669	0.000244179	0.0101668	TRUE	FALSE	-1.05114	0.00614559	0.0645961	FALSE	FALSE	0.14555	0.709942	0.922105	FALSE	FALSE	-1.14253	0.00147596	0.0276009	TRUE	FALSE	0.0541587	0.882858	0.997132	FALSE	FALSE	-0.0913913	0.82748	0.981943	FALSE	FALSE	-1.14827	0.000363624	0.008599	TRUE	FALSE	0.0484197	0.88377	0.993407	FALSE	FALSE	-0.0971303	0.80227	0.966713	FALSE	FALSE	-0.00573897	0.987417	1	FALSE	FALSE	3	DL_vs_HL & R2_vs_DL & R3_vs_DL	FALSE	sp|Q9LEB3|RBP47_NICPL Polyadenylate-binding protein RBP47 OS=Nicotiana plumbaginifolia OX=4092 GN=RBP47 PE=1 SV=1	polyadenylate-binding protein RBP47-like isoform X2 [Primulina eburnea]		sp|Q9LEB3|RBP47_NICPL	Polyadenylate-binding protein RBP47	1.33e-181	PF00076;		cellular response to heat [GO:0034605]; mRNA processing [GO:0006397]	mRNA binding [GO:0003729]; poly(A) binding [GO:0008143]	cytoplasmic stress granule [GO:0010494]; cytosol [GO:0005829]; nucleus [GO:0005634]			other_or_unresolved	Q9LEB3	RBP47_NICPL	reviewed	RBP47	Nicotiana plumbaginifolia (Leadwort-leaved tobacco) (Tex-Mex tobacco)		FUNCTION: Heterogeneous nuclear ribonucleoprotein (hnRNP)-protein binding the poly(A) tail of mRNA and probably involved in some steps of pre-mRNA maturation. {ECO:0000269|PubMed:11105760, ECO:0000269|PubMed:18643965}.			SUBCELLULAR LOCATION: Nucleus. Cytoplasmic granule. Note=Relocalizes from nucleus to cytoplasmic stress granules (SGs) under heat stress.	Polyadenylate-binding RBP47 family	IPR012677;IPR035979;IPR050825;IPR000504;			AJ292768;	mRNA processing;Nucleus;Repeat;RNA-binding;Stress response	ATCATATAATCCCCAAAGCCGGTTTCAGAAAAATCTCTCTCTTGACTCTCTCTATCTAAATCCCTGCTCTCGCGTAGATTCAACGAGTTTCGAGGGCAAGGTGATTTCGAGAGAGCAGTAATGAACGGCGGGGATTCGAATCAACAGCAGCAGATGCAGAATCAGCAACAACAGCAGCAACAGCAGCAGCAGCAGTGGGTGGCGATGCAGCAGTACCAGCAGCAGCAATGGATGGCGATGCATTATCCGGCGATGGCGATGCAGCAGCAGATGATGTATCAGCAGCATTACTTGCCGTACTACCAGCAGCAGTATCAGCAGCAACAGCAAGCACAGCTGCCGAAGCAGAACCACCAGATTCAGAGTTCGGGTGAAGATAACAGGACGATCTGGATTGGGGATCTTCAGCAGTGGATGGATGACGGTTATCTTCAATCTTGCTTCTCGCAAACCGGAGAGGTTATTTCTGTTAAGATTATCCGCAATAAGCAGACTGGCCATTCGGAGAGATATGGATTTGTTGAGTTCAGTTCTCACGCAGCAGCTGAGAAAGTTCTGCAGAGCTACAATGGAACCACGATGCCAAATACAGAGCAACCCTTCCGCTTGAACTGGGCAGGATTCAGCACTGGTGATAGACGCGCGGATTCTGGTTCTGATTTGTCAATATTTGTTGGAGATTTGGCTGCTGATGTTACTGATGCGATGTTGCACGATGTCTTTGCCCCTAGATATACATCTTTCAAGAGTGCTAAAGTTGTAGTCGATCCAAATACCGGCCGTTCAAAAGGTTATGGTTTTGTCAGATTTGGTGATGAAGGTGAGAGGTCTCAAGCCATGACTGAAATGAATGGTGTGTATTGTTCTAGTAGACCTATGCGAGTTGGTGTTGCAACTCCTAAGAAACCTTCTCTACAGCAACAATATTCTTCACAAGCTGTGATATTGTCTGGTGGATATGCGCCAAATGGTGCTGTGCCCCAAGTTCAGTCAGATAGTGATTCATCTAACACAACAATATTTGTGGGAGGGCTTGATTCTGATGTCACAGATGAGGAGCTCAGACAGCATTTCGCTCCATTTGGTGATGTTCTCTCCGTTAAAATCCCAGCGGGAAAGGGATGCGGTTTTGTCCAGTTTGCAAACAGAAGCAATGCAGAGGATGCAATACAGAGATTAAGTGGCACTGTTATTGGAAAGCAGACAGTTCGCCTTTCTTGGGGTCGAAATCTGGGAAACAAGCAGATGAGGACCAATTATAACAACCAGTGGAATGGATCTAACTATGGAAAGCAAGGTTACAATGGATATGGATACTCTGCAAATTCGGGGTATGGGACGTCATCAAACGGTCACATGAACCACCAGCAACCTGTAAGTTAATAATACTCAGATAGGGGGGGTGTTTGTGCTCTGAGGTTAGTGGAGATACATTACTGTATGAACTTGAGACACTGATGTCTGTGGCATGATAAAGCTCGAATGAGTATTTCCGGAAGACCATATGTTTTTTTTCTTTCTTTGGAACAAATGCTCGAAATTTTGACGATGGAGTTAAATTAATTTTATTATATTTTTTACTCTTTTTGTTATGTTTCTATACTTTAATTGTTATTTATTTATTCTTCTG	MNGGDSNQQQQMQNQQQQQQQQQQQWVAMQQYQQQQWMAMHYPAMAMQQQMMYQQHYLPYYQQQYQQQQQAQLPKQNHQIQSSGEDNRTIWIGDLQQWMDDGYLQSCFSQTGEVISVKIIRNKQTGHSERYGFVEFSSHAAAEKVLQSYNGTTMPNTEQPFRLNWAGFSTGDRRADSGSDLSIFVGDLAADVTDAMLHDVFAPRYTSFKSAKVVVDPNTGRSKGYGFVRFGDEGERSQAMTEMNGVYCSSRPMRVGVATPKKPSLQQQYSSQAVILSGGYAPNGAVPQVQSDSDSSNTTIFVGGLDSDVTDEELRQHFAPFGDVLSVKIPAGKGCGFVQFANRSNAEDAIQRLSGTVIGKQTVRLSWGRNLGNKQMRTNYNNQWNGSNYGKQGYNGYGYSANSGYGTSSNGHMNHQQPVS	OTHER
Rs_project_303135	Rs_project_303135__TRINITY_DN5056_c0_g1_i2	FINAL_EXTENDED_DEG_ANNOTATION	11.1365	1.37715	0.679956	17.6354	0.00145391	0.0197318	TRUE	9.40994423624567	9.33878131765978	6.06439365228175	3.74388975945737	24.8354395797873	1.37715	0.0428309	0.240079	FALSE	FALSE	-1.25196	0.123195	0.343825	FALSE	FALSE	0.125193	0.880827	0.974144	FALSE	FALSE	-2.2541	0.00391809	0.0486784	TRUE	TRUE	-0.876949	0.276091		FALSE	FALSE	-1.00214	0.275796	0.734637	FALSE	FALSE	-2.79344	0.000134434	0.00450221	TRUE	TRUE	-1.41629	0.0613383		FALSE	FALSE	-1.54148	0.0790206	0.369703	FALSE	FALSE	-0.539337	0.525379	1	FALSE	FALSE	2	R2_vs_DL & R3_vs_DL	FALSE	BEST Arabidopsis thaliana protein match is	uncharacterized protein [Primulina huaijiensis]				4.59e-91								other_or_unresolved																	GCCCTATGAATTTGTCAACTCTGAAACAAGGAAGGAGCGTGATTTTTGGATTGAAAAGTTACCAAAATCATAGGCGCGCCCCTTTCCACAAAATCCGATTCCGGTCCAATTCGAACTCCAAAAGAATTGATTTCGGGATCATGATAGATTTTTAAGGTAAAATAAAAGCTCTATATCGATTTTTCTTTTTCAATGATAGGAGAAACTACAATATTTGTTTCCTTTACACACATTCTTCTGTCTTCACTCGGTACCACTTTTATATACAATGTCTTATAAACAAATATATATGTATATTGATCTTTACAAAATTCGATCTTTCCTTCTTCAAGGCTTTCATGGTCGAACAAAATGTTCGAACAAATGGGTAGTGTCAACTTTTCTAGAAGATCCGTTACGTTGACGGTTGATCCATTTTCCCAAAACCTCAATGAACGGACTAATCCGATCTATATTATATATCTCCAGATTATATATATTCGATTAAGTGTATTTTACATGACACCTGGCTGCCTTCATTCTATTATATTATATATTATATATACTTTAGGAAGAAGGCTCCAGTAAAGGAGAACGGAGTATCCGACTATTAGAATCACCGGAGGTGCTTCTTGGTTAAACACACAGTATTTGGTGGGTGCACAAAATACACTTCAAATTTCAAATATATGATATAGATATTTTACAGATGATACGGTAAGAACGTCAACAACAAAAAGCCCCACTCATGGCCAAAGATATACAACGGAAATGCGAGAAATATTTTACAGAAACTATAGAAGTACATCGCGACAGGCATAGCCAAATCAATACAGTCAGATTAATCCACAAAGACCTCAGAATTTACAAGATCTCCTATTTCTTTGCAAAACAAGTGGAAAAAAGCTTAAAAAGAACGAAGGTAGAGCCCCAAAAAACTATTAATTAAGTCTGAATTCTAACATATATATTCTTACGAAGAGAAAATTGGAGGTTTGAGTGTCACCGAATGTCTGTCCATCTTCAAGAACTGAATCCCTAAAAAGCTTGCTTGTCGGATCAATCAAATCCAGATCCTTGACGATTTTCTTTTTCAATCAAATTGGATATCCCCCAAGCTTTCTTTATGCTTTCTAACAAGGGCAAAGTACCCAATAACCGCACAAAGAGCAGCCACGATATTCCCTTCCTTGATCAACACTCTCAGAACAAACCCACCAATCTCAGCCGTCAATTGCTTACCCTCCACCACCAAGATTCTCCTGGGCTTCCCAAAGAAAGCCAAGAGCACAAGCACAGATATCCAAGTCACCAGAGTTGCCGGAACAGCCACGGCCAGCGCCGCTACCATCGAAAGAACTCCGAAAGCCATCCCCAAAAGAAGCGATTTATAAATAGCTGATAACGTATATGAAACATCAGCAGCTGATGATTCAGATTCGTACCAATTAAGAACTGATGTCAAGAGATTCCAGGAAAGGTAAAGTAATACAGAGTAAACAGATACAAATAGGAAAGCCCATGTTCTTCTTGTGCCGAAGAGCCTCTGCAGGATTGGTGAATCGGGGATATCCTGAATAGTTGATGGTGTGGAGGGTTTTTCATTTATGGTGTTTTCTGCCATAGATCTAAGTTGATTTTTTTTTCCCCTTTGCTTGCTTTCCTCTTATGGGTGGGCTTCAATTTGACGACTGTAGAAAGACATTGGGAGAGCTGTCCACTCTTTACTTTATTACCTCTTTTATTCTTTTCTTTTCTTTTCATTTCTTTTCTCTTTTTGTTTTTGTTTTTTTT	MAENTINEKPSTPSTIQDIPDSPILQRLFGTRRTWAFLFVSVYSVLLYLSWNLLTSVLNWYESESSAADVSYTLSAIYKSLLLGMAFGVLSMVAALAVAVPATLVTWISVLVLLAFFGKPRRILVVEGKQLTAEIGGFVLRVLIKEGNIVAALCAVIGYFALVRKHKESLGDIQFD	OTHER
Rs_project_303309	Rs_project_303309__TRINITY_DN5027_c0_g1_i27	FINAL_EXTENDED_DEG_ANNOTATION	8.41318	-5.96002	1.82005	16.6197	0.00229103	0.0269869	TRUE	13.1643006989804	0	11.1606660093516	15.85239000214	0	-5.96002	0.00105797	0.0261003	TRUE	TRUE	0	1	1	FALSE	FALSE	-5.36068	0.0112714	0.119162	FALSE	FALSE	5.76993	0.00307129	0.0422908	TRUE	TRUE	-0.190087	0.903584		FALSE	FALSE	5.1706	0.0202587	0.205539	FALSE	FALSE	6.2258	0.000605856	0.0119226	TRUE	TRUE	0.265776	0.849455		FALSE	FALSE	5.62646	0.00770816	0.100824	FALSE	FALSE	0.455863	0.770704		FALSE	FALSE	3	DL_vs_HL & R2_vs_DL & R3_vs_DL	FALSE	sp|Q9CX00|IST1_MOUSE IST1 homolog OS=Mus musculus OX=10090 GN=Ist1 PE=1 SV=1	uncharacterized protein LOC142543571 [Primulina tabacum]		sp|Q9CX00|IST1_MOUSE	IST1 homolog (Charged multivesicular body protein 8) (CHMP8)	3.86e-85	PF03398;		cell division [GO:0051301]; cytoskeleton-dependent cytokinesis [GO:0061640]; establishment of protein localization [GO:0045184]; intracellular protein localization [GO:0008104]; midbody abscission [GO:0061952]; positive regulation of collateral sprouting [GO:0048672]; positive regulation of proteolysis [GO:0045862]; protein transport [GO:0015031]	identical protein binding [GO:0042802]; MIT domain binding [GO:0090541]; protein domain specific binding [GO:0019904]; protein-containing complex binding [GO:0044877]	centrosome [GO:0005813]; chromatin [GO:0000785]; cytoplasmic vesicle [GO:0031410]; cytosol [GO:0005829]; endoplasmic reticulum-Golgi intermediate compartment [GO:0005793]; extracellular exosome [GO:0070062]; Flemming body [GO:0090543]; midbody [GO:0030496]; nuclear envelope [GO:0005635]	ko:K19476	mmu:71955;	other_or_unresolved	Q9CX00	IST1_MOUSE	reviewed	Ist1 Kiaa0174	Mus musculus (Mouse)		FUNCTION: ESCRT-III-like protein involved in cytokinesis, nuclear envelope reassembly and endosomal tubulation (By similarity). Is required for efficient abscission during cytokinesis (By similarity). Involved in recruiting VPS4A and/or VPS4B to the midbody of dividing cells (By similarity). During late anaphase, involved in nuclear envelope reassembly and mitotic spindle disassembly together with the ESCRT-III complex: IST1 acts by mediating the recruitment of SPAST to the nuclear membrane, leading to microtubule severing (By similarity). Recruited to the reforming nuclear envelope (NE) during anaphase by LEMD2 (By similarity). Regulates early endosomal tubulation together with the ESCRT-III complex by mediating the recruitment of SPAST (By similarity). {ECO:0000250|UniProtKB:P53990}.			SUBCELLULAR LOCATION: Cytoplasmic vesicle {ECO:0000250|UniProtKB:P53990}. Cytoplasm, cytoskeleton, microtubule organizing center, centrosome {ECO:0000250|UniProtKB:P53990}. Midbody {ECO:0000250|UniProtKB:P53990}. Nucleus envelope {ECO:0000250|UniProtKB:P53990}. Note=Localizes to centrosome and midbody of dividing cells. Colocalized with SPART to the ends of Flemming bodies during cytokinesis. Localizes to the reforming nuclear envelope on chromatin disks during late anaphase. {ECO:0000250|UniProtKB:P53990}.	IST1 family	IPR005061;IPR042277;	R-MMU-6798695;R-MMU-9668328;	NP_082294.1;	AK010262;AK088192;AK152830;BC017605;AK122215;	Cell cycle;Cell division;Cytoplasm;Cytoplasmic vesicle;Cytoskeleton;Nucleus;Phosphoprotein;Reference proteome	GCAAAATTTTGAAGCAGGGTCTTGGTTTATCTTTGAAGTTTATATACATCTATATATATATATATATATATATATTTTGCCTTATATTTGTAAATCAGAGTCATAGAAATTTCCCATATCACATCGCCATCATATTCATATTCCAACCTTCAATAATCATAAACTATCGCAAGCAAACTTTTATTGCATTCCCCGTCTCCATTTAGTCCTCACAGAAATCGGCCTCCGGTTGATGTTCAAAGGTTCTGAAACCTCAGTTCTTGTCCCAAATGCCGAGGAATTTCGAAGCTCAAACTCGGGCCCGGTTTTAAACCCGATTCCGGACCGTAAAGGGTAATACTTGACGGTTGGATTATGAAGATTTTTGCCACTCCCTTCAATAATTTCATCGTTTTCAACATCACTTTGATCAAAAACCACCTCTCCTGCCAGTGACTTGGAATCAATCTTTACCTCGTCTGACGAGGTTTCCATTTCCTTAATGTTGTCAGCTGTCTCGTTCTCAGTTTCAGGTACCCAATCATGGCTTTGAATGGGGTGAACTCTTTCATAATTCAGTTCTGTTTCATCGGATTCATCTTTTTCATCTCGCTTAGGATCAAATGTGGCTGATGATATTTTTCTTGGCTGATGAGTTGGGTCGTCAGGATCGGTCGATTCAGACCGAGAGAGCTCCACAGCGGCTCTGGCGGCAGCCGCTGCATATGCTGCAGATTTGAAGGCCGCTTGTGCTGCGTGAGCGACATCTCTGTATTTCACCCTGAGTTTCGGCGATTCTGTGAAATCCACCGCTGCTGCTGCTTCTTCTACATCATCATCTATTATTGAGTTATTTTGCTGATTTCCTTTTCTTGAAGCTTTATCTTCCGGTTGGATGGCTGGAGCAGTCGTCTCATTTTGCACAACAATGTTGTTATCCGTGGCAATATCCTCAAGCACCTTCATTTTATTCTCCAAGGTTGGCATTTTTGTAGAGAACTTCTGTATAATCTTAGGATTTACACCACAATTGTTGCGTAATTCAACTGCACGAGCCACAAAATCTTTTCCAAAATGAGAGGCGAAAATCTTGCGGATTTCTTGAAGTTCTGGGAAATCACCAAATCTTGAAGCAGCATAAATCAAGCTTGATACAGCTTCCACAAGTTCATCAGGACATTCTCTACATGAAACAACAAAACAAAAGAGAATAGAACCAACCCTTTAAACTTGAAAACATAAATGTCGATAGTTGTTGTGTATTGAGAATTTATAAGAATGGTGAGCACTCGATAAGATTCATGGTTAACGTCCAGATGGTTTTGAAGCCCATGAATTCTTAACGACAAATAATGATTTGGAAAAGAAAATTTGATATAAAATTCTCATTTTGCTATTAGGAATCAAGAAAACAAACTTCTCTTGTTCGATGAGGCCGACTCTCTCAATCAACAAATGACAGTATCCTTCCAACAGGACACACACATCCAACATATTTTGCTCCTTAATCACTTGCTCAACCCTTAGAAGAGCTCTTTCATGGTAGCCATGTTTAAGGAATTCAATAACGTCGGAACGTGCGACGTTTCCCCGAGCTTGGCGCTGGTTCTTTAACACTGCAAATCGAGAAGTCGCCAAATTCAGAGTTCCTTTAAATTGCGAAGTGTTGAAGCCTTTTCTCAGTAAAGAATCCAGCTTTCTTCTTATGCCCATTAGTTTCTTAGTTTCTTGAACAACAACTTCACTGTTTTTTTTATGTTTCCTATAACTTGGAGTTTTTAGCTGTTGAAGAGTAGGGTAACAGAGTACAAACAAGCAGTTGCTGGTTTGCACCTTTTGTTGGTGACGAAG	MPTLENKMKVLEDIATDNNIVVQNETTAPAIQPEDKASRKGNQQNNSIIDDDVEEAAAAVDFTESPKLRVKYRDVAHAAQAAFKSAAYAAAAARAAVELSRSESTDPDDPTHQPRKISSATFDPKRDEKDESDETELNYERVHPIQSHDWVPETENETADNIKEMETSSDEVKIDSKSLAGEVVFDQSDVENDEIIEGSGKNLHNPTVKYYPLRSGIGFKTGPEFELRNSSAFGTRTEVSEPLNINRRPISVRTKWRRGMQ	OTHER
Rs_project_303423	Rs_project_303423__TRINITY_DN5019_c0_g1_i1	FINAL_EXTENDED_DEG_ANNOTATION	18.0928	-3.57537	0.789462	43.3936	8.57378e-09	1.53364e-06	TRUE	36.2802357654839	0	28.8386595905479	19.9019939999823	2.99417081632455	-3.57537	5.93006e-06	0.00086606	TRUE	TRUE	-3.2447	0.051289	0.209864	FALSE	FALSE	-6.82007	1.78778e-05	0.0039019	TRUE	TRUE	3.2112	0.000150181	0.00709934	TRUE	TRUE	-0.364169	0.596715	0.974636	FALSE	FALSE	6.4559	6.68941e-05	0.0128617	TRUE	TRUE	2.69424	0.000704585	0.0131646	TRUE	TRUE	-0.881131	0.157488	0.699938	FALSE	FALSE	5.93893	0.000192366	0.0172607	TRUE	TRUE	-0.516962	0.456918	1	FALSE	FALSE	6	DL_vs_HL & R1_vs_HL & R2_vs_DL & R2_vs_R1 & R3_vs_DL & R3_vs_R1	FALSE	sp|Q0WUQ1|BAG1_ARATH BAG family molecular chaperone regulator 1 OS=Arabidopsis thaliana OX=3702 GN=BAG1 PE=1 SV=1	BAG family molecular chaperone regulator 2-like [Primulina tabacum]		sp|Q0WUQ1|BAG1_ARATH	BAG family molecular chaperone regulator 1	2.36e-96	PF02179;		cytoplasm protein quality control by the ubiquitin-proteasome system [GO:0071629]; protein stabilization [GO:0050821]	adenyl-nucleotide exchange factor activity [GO:0000774]; protein-folding chaperone binding [GO:0051087]	cytoplasm [GO:0005737]; cytosol [GO:0005829]; mitochondrion [GO:0005739]; nucleus [GO:0005634]		ath:AT5G52060;	other_or_unresolved	Q0WUQ1	BAG1_ARATH	reviewed	BAG1 At5g52060 MSG15.15	Arabidopsis thaliana (Mouse-ear cress)		FUNCTION: Co-chaperone that regulates diverse cellular pathways, such as programmed cell death and stress responses. {ECO:0000250}.					IPR039773;IPR036533;IPR003103;IPR000626;IPR029071;		NP_200019.2;	AB015478;CP002688;AK227095;BT030041;	3D-structure;Chaperone;Phosphoprotein;Reference proteome	TGTCTCCCCCTTCTCCGCAATTCACAGCCAATAAGAGAGAGGGAGAGCACCAAATTTAGCTCAAAATTTCTCGTTTAATTTTTCCTTTTTTAGTTTTCTCTAGAGAAGATTGAATTTCTTTTTGGAATCTGTTGGGTTTATCGGGGTTTCAGGATTACAAGACTCAATATTCTTGGCAGATTTATCGCCCCACCGATTCTTCTTTGTAAGAGATCTGGAGATTCTAATTTAATGAAATTGAGCTCGAACCCATATAGTTAAATCCCTTCATCGGAGACACATTCCGCCGTACAAGATTCACGGGTTTGACTTTATTTCTTTTGGCTTTTCGTTGAATACATACATTTACGGATTTTACCTTTGCGGTAGTTAGAATTATAGATAAAAGATTCTTGTGTACGCACGCGTGGCTATATTGTTGACTCGTGTAGTTTTCATGTAAATTAAGCTGTTAGCTTTGTGAGCTGTTTTGGGATTTTGTCTCATTTTATGAGATGGGAGATCAGGTTGTAGTTAATGCTTTGATCTGCTCAAATGTGAACTTCTCTTTAAATTCCAACCATAAGTTAGGCGAAATATAACTTGGAAAATCCAAAATGATGAGGATGAGGACTGGGAGTAATGGGTTGAATGTTAATTTGGTCGACGGTGGCAGCGGTGGCGGTGGTGTTGGCCGTGGTGAGAAAGCATGGGAGCTTAGGCCCGGTGGAATGCTGGTTCAGAAGCGTGCCGAAGCAGACCAAAACCGCGCCCCACAGCCTGCTATTCGCGTGCGCGTCAAATACGGATCGGTTTACCATGAAATTTATATCAACTCTCAAGCCAGCTTTGGAGAATTGAAGAAGATGCTGACCGGGCCAACCGGATTGCACCACCAAGATCAAAAGCTGTTTTACAAGGGTAAAGAAAGGGATTCAAATGCATTTCTTGACAGTGCTGGAGTGAAGGACAAATCCAAAATCGTGCTCGTCGAGGATGCGATTAGTCAAGAAAAACGATACCTAGAGATGAGGAAGACTTCTAATATGGAGAAGGCTGCAAAATCAGTATCTGAAATCAGCATGGAGGTTGATAGGCTTGCTGGGAAGGTGTCGGCGCTTGAAACTGTAGTTTCTAAAGGTGGGAAAGTGGTTGAGAAAGATGTAGTAGACCTGATCGAGTTGTTGATGAATCAATTACTTAAATTGGATGGCATTTTTGCCGATGGAGATGTCAAATTACAGAGGAAAATGCAGGTGAGGAGAGTGCAAAAGTATGTCGAGATTCTTGATGAGTTGAAGATAAAAAACTCAGCAACTGCAAGCAATGGAAACCATGTTTTAGCACCAACTCAACAACAAAACCAGCAGAAGCATGCAAATTTGCACACATCTTCGCCATTTCAACCACATATGAATCCAAAAGCGAATGTATCATCCCCAGTTCAACCCCAACAGCCGACGCATTCTTTTGGGAGTTCTTCGACCGATTCACCCAAGCAAATTCAGGATCAACCTTCTCGGCACTCGGGTTCTGGAGCAGCTGTCGTGATCACCACACAATGGGAAACTTTTGACTCTACCCCAGCACCAATTCCTGGTGTCCATCCTTCGATATCTACTATAAGGGCCAACACAATTCACCACGTACAACCTAGTGTTACATGGGATTTGCTCTAACTAGGTTGAAACACAAGAAAAGTACATGTTCGTAGTGTGGTTGGTGTGCATTTTGAGTCTGTTTTCAGGTTTGTTTTGTGTTCGTTCTCCATTTTTTTGTCTGTATTTAGAGTTTTGTTAGCACCCCTTTTAATGTCATTTACTCGAAGAAATAAACGGGGCGACTATTGAATTGTTTGATGCTATATAATCTCTACCACTATTGTGTTTTACACTTTTAATACCTATCAATATTTCAAAAATGTTAAACCTCAACTCCATGCAAGTGTATGTACAAGTAGAAATAAGCACAAGTTATAATTTCCCTTCCCATTTTACTCTTTTGGCTTTGGTACTGAGGCTGTGTGTGTGTATTCGGTTAAAACCGAACTGAATATACCAAAACTGAATTAATCGATTTTTATTTTACCGAACCAAAATCCAC	MMRMRTGSNGLNVNLVDGGSGGGGVGRGEKAWELRPGGMLVQKRAEADQNRAPQPAIRVRVKYGSVYHEIYINSQASFGELKKMLTGPTGLHHQDQKLFYKGKERDSNAFLDSAGVKDKSKIVLVEDAISQEKRYLEMRKTSNMEKAAKSVSEISMEVDRLAGKVSALETVVSKGGKVVEKDVVDLIELLMNQLLKLDGIFADGDVKLQRKMQVRRVQKYVEILDELKIKNSATASNGNHVLAPTQQQNQQKHANLHTSSPFQPHMNPKANVSSPVQPQQPTHSFGSSSTDSPKQIQDQPSRHSGSGAAVVITTQWETFDSTPAPIPGVHPSISTIRANTIHHVQPSVTWDLL	OTHER
Rs_project_303425	Rs_project_303425__TRINITY_DN5019_c0_g1_i11	FINAL_EXTENDED_DEG_ANNOTATION	5.57593	-3.8752	1.64999	22.062	0.000194807	0.00470286	TRUE	2.99891733325348	0	12.0987349612191	13.0976267026337	0	-3.8752	0.0188431	0.150163	FALSE	FALSE	0	1	1	FALSE	FALSE	-3.27586	0.0883946		FALSE	FALSE	5.83025	0.000556262	0.0155277	TRUE	TRUE	1.95505	0.131474		FALSE	FALSE	5.23092	0.00748987		FALSE	FALSE	5.9311	0.000204071	0.00593888	TRUE	TRUE	2.05591	0.0798906		FALSE	FALSE	5.33177	0.00450851		FALSE	FALSE	0.100852	0.934546		FALSE	FALSE	2	R2_vs_DL & R3_vs_DL	FALSE	sp|Q0WUQ1|BAG1_ARATH BAG family molecular chaperone regulator 1 OS=Arabidopsis thaliana OX=3702 GN=BAG1 PE=1 SV=1	BAG family molecular chaperone regulator 2-like [Primulina tabacum]		sp|Q0WUQ1|BAG1_ARATH	BAG family molecular chaperone regulator 1	1.03e-96	PF02179;		cytoplasm protein quality control by the ubiquitin-proteasome system [GO:0071629]; protein stabilization [GO:0050821]	adenyl-nucleotide exchange factor activity [GO:0000774]; protein-folding chaperone binding [GO:0051087]	cytoplasm [GO:0005737]; cytosol [GO:0005829]; mitochondrion [GO:0005739]; nucleus [GO:0005634]		ath:AT5G52060;	other_or_unresolved	Q0WUQ1	BAG1_ARATH	reviewed	BAG1 At5g52060 MSG15.15	Arabidopsis thaliana (Mouse-ear cress)		FUNCTION: Co-chaperone that regulates diverse cellular pathways, such as programmed cell death and stress responses. {ECO:0000250}.					IPR039773;IPR036533;IPR003103;IPR000626;IPR029071;		NP_200019.2;	AB015478;CP002688;AK227095;BT030041;	3D-structure;Chaperone;Phosphoprotein;Reference proteome	TGTCTCCCCCTTCTCCGCAATTCACAGCCAATAAGAGAGAGGGAGAGCACCAAATTTAGCTCAAAATTTCTCGTTTAATTTTTCCTTTTTTAGTTTTCTCTAGAGAAGATTGAATTTCTTTTTGGAATCTGTTGGGTTTATCGGGGTTTCAGGATTACAAGACTCAATATTCTTGGCAGATTTATCGCCCCACCGATTCTTCTTTGTAAGAGATCTGGAGATTCTAATTTAATGAAATTGAGCTCGAACCCATATAGTTAAATCCCTTCATCGGAGACACATTCCGCCGTACAAGATTCACGGGTTTGACTTTATTTCTTTTGGCTTTTCGTTGAATACATACATTTACGGATTTTACCTTTGCGGTAGTTAGAATTATAGATAAAAGATTCTTGTGTACGCACGCGTGGCTATATTGTTGACTCGTGTAGTTTTCATGTAAATTAAGCTGTTAGCTTTGTGAGCTGTTTTGGGATTTTGTCTCATTTTATGAGATGGGAGATCAGGTTGTAGTTAATGCTTTGATCTGCTCAAATGTGAACTTCTCTTTAAATTCAACCATAAGTTAGGCGAAATATAACTTGGAAAATCCAAAATGATGAGGATGAGGACTGGGAGTAATGGGTTGAATGGTAGTTTTGTCGACGGCGGTGGTGTTGGCCGTGGTGAGAAAGCATGGGAGCTTAGGCCCGGTGGAATGCTGGTTCAGAAGCGTGCCGAAGCAGACCAAAACCGCGCCCCACAGCCTGCTATTCGCGTGCGCGTCAAATACGGATCGGTTTACCATGAAATTTATATCAACTCTCAAGCCAGCTTTGGAGAATTGAAGAAGATGCTGACCGGGCCAACCGGATTGCACCACCAAGATCAAAAGCTGTTTTACAAGGGTAAAGAAAGGGATTCAAATGCATTTCTTGACAGTGCTGGAGTGAAGGACAAATCCAAAATCGTGCTCGTCGAGGATGCGATTAGTCAAGAAAAACGATACCTAGAGATGAGGAAGACTTCTAATATGGAGAAGGCTGCAAAATCAGTATCTGAAATCAGCATGGAGGTTGATAGGCTTGCTGGGAAGGTGTCGGCGCTTGAAACTGTAGTTTCTAAAGGTGGGAAAGTGGTTGAGAAAGATGTAGTAGACCTGATCGAGTTGTTGATGAATCAATTACTTAAATTGGATGGCATTTTTGCCGATGGAGATGTCAAATTACAGAGGAAAATGCAGGTGAGGAGAGTGCAAAAGTATGTCGAGATTCTTGATGAGTTGAAGATAAAAAACTCAGCAACTGCAAGCAATGGAAACCATGTTTTAGCACCAACTCAACAACAAAACCAGCAGAAGCATGCAAATTTGCACACATCTTCGCCATTTCAACCACATATGAATCCAAAAGCGAATGTATCATCCCCAGTTCAACCCCAACAGCCGACGCATTCTTTTGGGAGTTCTTCGACCGATTCACCCAAGCAAATTCAGGATCAACCTTCTCGGCACTCGGGTTCTGGAGCAGCTGTCGTGATCACCACACAATGGGAAACTTTTGACTCTACCCCAGCACCAATTCCTGGTGTCCATCCTTCGATATCTACTATAAGGGCCAACACAATTCACCACGTACAACCTAGTGTTACATGGGATTTGCTCTAACTAGGTTGAAACACAAGAAAAGTACATGTTCGTAGTGTGGTTGGTGTGCATTTTGAGTCTGTTTTCAGGTTTGTTTTGTGTTCGTTCTCCATTTTTTTGTCTGTATTTAGAGTTTTGTTAGCACCCCTTTTAATGTCATTTACTCGAAGAAATAAACGGGGCGACTATTGAATTGTTTGATGCTATATAATCTCTACCACTATTGTGTTTTACACTTTTAATACCTATCAATATTTCAAAAATGTTAAACCTCAACTCCATGCAAGTGTATGTACAAGTAGAAATAAGCACAAGTTATAATTTCCCTTCCCATTTTACTCTTTTGGCTTTGGTACTGAGGCTGTGTGTGTGTATTCGGTTAAAACCGAACTGAATATACCAAAACTGAATTAATCGATTTTTATTTTACCGAACCAAAATCCAC	MMRMRTGSNGLNGSFVDGGGVGRGEKAWELRPGGMLVQKRAEADQNRAPQPAIRVRVKYGSVYHEIYINSQASFGELKKMLTGPTGLHHQDQKLFYKGKERDSNAFLDSAGVKDKSKIVLVEDAISQEKRYLEMRKTSNMEKAAKSVSEISMEVDRLAGKVSALETVVSKGGKVVEKDVVDLIELLMNQLLKLDGIFADGDVKLQRKMQVRRVQKYVEILDELKIKNSATASNGNHVLAPTQQQNQQKHANLHTSSPFQPHMNPKANVSSPVQPQQPTHSFGSSSTDSPKQIQDQPSRHSGSGAAVVITTQWETFDSTPAPIPGVHPSISTIRANTIHHVQPSVTWDLL	OTHER
Rs_project_303505	Rs_project_303505__TRINITY_DN5079_c1_g1_i7	FINAL_EXTENDED_DEG_ANNOTATION	5.00019	-5.22426	1.42575	26.7608	2.222e-05	0.000922209	TRUE	7.75422224101318	0	11.7960627583781	6.04924423425871	0	-5.22426	0.000248088	0.0102827	TRUE	TRUE	0	1		FALSE	FALSE	-4.62492	0.00630263		FALSE	FALSE	5.81496	7.3678e-05	0.00461223	TRUE	TRUE	0.590702	0.521477		FALSE	FALSE	5.21562	0.0025408		FALSE	FALSE	4.88392	0.000615854	0.0120509	TRUE	TRUE	-0.340341	0.690607		FALSE	FALSE	4.28458	0.0114037		FALSE	FALSE	-0.931043	0.31262		FALSE	FALSE	3	DL_vs_HL & R2_vs_DL & R3_vs_DL	FALSE	sp|Q9SR15|SYWC_ARATH Tryptophan--tRNA ligase, cytoplasmic OS=Arabidopsis thaliana OX=3702 GN=At3g04600 PE=2 SV=1	tryptophan--tRNA ligase, cytoplasmic-like [Primulina huaijiensis]		sp|Q9SR15|SYWC_ARATH	Tryptophan--tRNA ligase, cytoplasmic	4.19e-128	PF00579;		post-embryonic development [GO:0009791]; reproductive structure development [GO:0048608]; tryptophanyl-tRNA aminoacylation [GO:0006436]	ATP binding [GO:0005524]; tryptophan-tRNA ligase activity [GO:0004830]	cytoplasm [GO:0005737]; cytosol [GO:0005829]	ko:K01867	ath:AT3G04600;	other_or_unresolved	Q9SR15	SYWC_ARATH	reviewed	At3g04600 F7O18.7	Arabidopsis thaliana (Mouse-ear cress)	6.1.1.2		CATALYTIC ACTIVITY: Reaction=tRNA(Trp) + L-tryptophan + ATP = L-tryptophyl-tRNA(Trp) + AMP + diphosphate + H(+); Xref=Rhea:RHEA:24080, Rhea:RHEA-COMP:9671, Rhea:RHEA-COMP:9705, ChEBI:CHEBI:15378, ChEBI:CHEBI:30616, ChEBI:CHEBI:33019, ChEBI:CHEBI:57912, ChEBI:CHEBI:78442, ChEBI:CHEBI:78535, ChEBI:CHEBI:456215; EC=6.1.1.2; Evidence={ECO:0000305};		SUBCELLULAR LOCATION: Cytoplasm, cytosol {ECO:0000305|PubMed:16251277, ECO:0000305|PubMed:16297076}.	Class-I aminoacyl-tRNA synthetase family	IPR001412;IPR002305;IPR014729;IPR002306;			AC011437;CP002686;CP002686;AY080709;AY117275;AK226252;	Alternative splicing;Aminoacyl-tRNA synthetase;ATP-binding;Cytoplasm;Ligase;Nucleotide-binding;Protein biosynthesis;Reference proteome	CTAACCACCGCCGGCGTCAACTTCACCGGCGAAGCGCATTTCATGAGTGAGGATTACTTGAAAATGATGTGGAGAAGAATCGATTTTCTTCGTGTTGTTCTTCGATTGGGATACAATTTCGTATTCTCGGACGCGGATGTAATGTGGCTGAGAGACCCATTCCCAAGATTTTACCCGAATGCGGACTTCCAAATCGCGTGCGACCATTACTACGACTGGCTCAAGTCCACCGACGTAGGCAATTCCCCAAACGGAGGCTTCAATTACGTCAAATCCAACAACAAAACCATCAAATTCTACAAATTCTGGTACATGGGAAAGGATTATTTCCCCGGAAAACATGACCAAGATGTCCTAAACATGATCAAAATGGACCCTTACGTCACAAATCTTGATATGGAGATCAGGTTTTTGGACACTGCTTATTTTGGTGGGTTTTGCGAACCCAGTAAGGATCTTGATATGGTGATCACAATGCATGCAAACTGTTGTATTGGGTTGGAGAACAAGATTCATGATATACAGATGATGATAGATGATTGGAAGAGAGATATGGAGTTGGGACCAACTGGGGAAAGGGATTCGAGTAGTAGATCTTGGACTGTTCCTAGGATATGTGGATGACCATTTTTTTGTTTTAACTTTCTTAGTTTTTTTTTTTCCTGAGGACGAGGCAGTAGAGCATTTAAGTTTTCAAGATGCTGAATGTTTTTTATATATTTTGTATATTATCTATTCTAATAAATAAGATGTGCATATATATATAAATACACATGTATAGTGCTTAATGATCAGTTCCTTGACACGAATTCAAATTTTAGTTATTCAAAAATAATGCGAAAAGGTAATACAAATTACTTGTAGTAAAATAAAAAGAAAACAGTTAATCAAATTGGTTACAATTCATCAAAAGCCTGAGAATATTTTTTCAATAAAAACGCCATTGCATGGGAAATTTAAATCTAATGTAAGTGATATTTGTGCTGATGGAAGTTCCAAAACAAGAAATAATACATTTAATTTACTTGCAAAAGGCCCATTTCGTCCTTTCACAAGTAAACTATATTTCTTTTCCATGAAATTAATCATTGAGCAGTAAAAACACTTGACATTTTAGCTGAACATGTTGGGAAGTGGCCGTACGGCCATGAAAGCATCGACCATCTCATCAGTCACAGCAGCTCTGGCCCTACGATGGTTTTCAACAATTTCAGTTAAAACTTCAATAAGGCGCTTCTTGACTTCACCTGTTAGCATACGGCCTGCACCATATTCCGTTCTAATGTGTTCAAGCTCTGCATCGTCATCCAAGAAAAAACCAAGGTATTTTATCGGTATATCCACCTCCAGGTTTGCTCCAAACTTCCTGTGGTTCTCTATTGAATCTTGCCCACCGGAGAATGCGACTCTGTTTACCTTGTTCTTTATGTCCTTTGCTGAATCAGTAACATATATGGCAGAATTTGGATCACTGGCAGACATTTTCCCTGACTCTCCCTGCAGATATATATCAAACAAGAAAATTACACAAAGAAATAAGTGACTAAACATTAGTTGAAATTGAAACAACAGTTTCCTTGAATGCATAGAGATTGACAGCATGTAGTTGAATTACTGAGAATTGAAATAACAGCAGAATCCACGGTACTTAAACACGAAAAAAACTCAACCTCGGAGATCTATCGTGCGAGAGGACTGAGAAAAAATGAATGCTAATTGTTAGTCAAAATAATAAGATTTCCTCACAAGCGATTAACGGCAAAACCAGTAAAGCTTATTTTCATGGCATAAGGATGCTTCTCAATGAGAAAATGAAAACAAAAAACCTGAAGAGCAGGGAAGAATGATGAATAGAGTAAGGCAGGCTTGCGACACCCTATTCGAGGAGCAACATCTCGTGTCATTCGGAAGTAAGGATCCTGGTCAATGGCACAAGCAATCAAGCTTCGGAAATTATCTTTAGCAGATGTGGAAAAGAAGATGAAAAGCTTGGAGCTGCCTGAACAGGTGGGAAGCTGACTTTACCAATGTGATCTTCTCCACTGAAACCAAAAATACCGAGTACCTTATTATAAGTGACACATTTTCCAATCTTGACCATGTTTTTGTAGAAGGAACCACCAACATAATCAAAATCGGTGAAGATAAACGTATTTGAAACGTCAAATCCACAGGCAATAATATCCTTCGCATTTTCACGAGCCAGCCGCTGGCTTTCCTCTACTGACAGATTCTTCCACATGCATTTCTCATCATCCGTCATCTGTATCAGGAGTGGCACCTTGAATGCATCTTGCAGGTATTTATTGAACATGAACGGCACAAGGTGGCCCAAATGCAACGCCTCGGATGAAGGGCCACGGCCCGTGTAAAGATAAAACTTTTCCCCTGTCTCGTAAGCATCGACGACTTCATCGAAATCCTTGTGGCTAAAGAAGATCCCGCGGCGGAGGAAGACGTGTGCAGGCCTGCCGGTGACGCGGGCGACGCGGTCAACAAGGGATTTGTCGACACGCTGGCAGCCGAACTGGTCAATGAGCTTGTCGTAGTCAATTTTGCCGCTTTTGTCTCCGGTTACATGCCATGGGGTAACGATTTGCTCCTCTTCTTCGTGACTTTTCTCCGCCATTACTGTAGAGTGCAGGCTGAAAACGCAGGTACAGAGGCTCACAGCGTAGGGTTTGGGATGCTATGGACGTACAATCCCTAAATGTAAAATACAACAAAATCCCCATCGGTGTAACCCCATTT	MAEKSHEEEEQIVTPWHVTGDKSGKIDYDKLIDQFGCQRVDKSLVDRVARVTGRPAHVFLRRGIFFSHKDFDEVVDAYETGEKFYLYTGRGPSSEALHLGHLVPFMFNKYLQDAFKVPLLIQMTDDEKCMWKNLSVEESQRLARENAKDIIACGFDVSNTFIFTDFDYVGGSFYKNMVKIGKCVTYNKVLGIFGFSGEDHIGKVSFPPVQAAPSFSSSFPHLLKIISEA	OTHER
Rs_project_303511	Rs_project_303511__TRINITY_DN5007_c0_g1_i14	FINAL_EXTENDED_DEG_ANNOTATION	3.89868	-3.8056	1.43014	20.265	0.0004427	0.00854095	TRUE	5.61894289969928	0	11.2720745566655	3.35645290538329	0.404167953935063	-3.8056	0.00779114		FALSE	FALSE	-0.36246	0.858721		FALSE	FALSE	-4.16806	0.013957		FALSE	FALSE	4.7251	0.00121865	0.0246219	TRUE	TRUE	0.919495	0.322086		FALSE	FALSE	5.08756	0.00312258		FALSE	FALSE	3.07794	0.0328089	0.146669	FALSE	FALSE	-0.72766	0.418149		FALSE	FALSE	3.4404	0.0436726		FALSE	FALSE	-1.64716	0.0819264		FALSE	FALSE	1	R2_vs_DL	FALSE	sp|Q39224|SRG1_ARATH Protein SRG1 OS=Arabidopsis thaliana OX=3702 GN=SRG1 PE=2 SV=1	protein LATERAL BRANCHING OXIDOREDUCTASE 1-like [Primulina eburnea]		sp|Q39224|SRG1_ARATH	Protein LATERAL BRANCHING OXIDOREDUCTASE 1	4.09e-59	PF03171;PF14226;		regulation of secondary shoot formation [GO:2000032]; strigolactone biosynthetic process [GO:1901601]	2-oxoglutarate-dependent dioxygenase activity [GO:0016706]; metal ion binding [GO:0046872]	cytoplasm [GO:0005737]		ath:AT3G21420;	other_or_unresolved	Q9LIF4	LBO1_ARATH	reviewed	LBO1 At3g21420 MHC9.10	Arabidopsis thaliana (Mouse-ear cress)	1.14.11.-	FUNCTION: Oxoglutarate-dependent dioxygenase involved in the biosynthesis of strigolactone natural products, bioactive compounds promoting plant fitness and soil microbe interactions, but preventing shoot branching (PubMed:27194725, PubMed:32399509). Catalyzes the hydroxylation of (11R)-methyl carlactonoate (MeCLA) to produce (11R)-hydroxymethyl carlactonoate (1'-HO-MeCLA) in final stages of strigolactone biosynthesis, downstream of MAX1 and CLAMT (PubMed:27194725, PubMed:32399509). {ECO:0000269|PubMed:27194725, ECO:0000269|PubMed:32399509}.	CATALYTIC ACTIVITY: Reaction=(11R)-methyl carlactonoate + 2-oxoglutarate + O2 = (11R)-hydroxymethyl carlactonoate + succinate + CO2; Xref=Rhea:RHEA:76107, ChEBI:CHEBI:15379, ChEBI:CHEBI:16526, ChEBI:CHEBI:16810, ChEBI:CHEBI:30031, ChEBI:CHEBI:194506, ChEBI:CHEBI:194512; Evidence={ECO:0000269|PubMed:27194725, ECO:0000269|PubMed:32399509}; PhysiologicalDirection=left-to-right; Xref=Rhea:RHEA:76108; Evidence={ECO:0000269|PubMed:27194725, ECO:0000269|PubMed:32399509};		SUBCELLULAR LOCATION: Cytoplasm {ECO:0000250|UniProtKB:Q94LP4}.	Iron/ascorbate-dependent oxidoreductase family	IPR026992;IPR044861;IPR027443;IPR005123;IPR050295;		NP_566685.1;	AP001305;CP002686;BT005988;AK227427;AY084795;	Cytoplasm;Dioxygenase;Iron;Metal-binding;Oxidoreductase;Reference proteome	ATCGCCAGCTTCAACGTTGGATAGAAATTTATTCATGGATGAAATCTCCGCTCTCGGAAAATCAGAACTGGGATTCAAGACAGTTCAGGAACTGGTTCAAAGTGGGGGTGAGAATAATGAAGAGGTTCCACATAAATATATTTGGAGAGATTCTAATAATGGCCCCATAGGTCTCACTGTTACTTTGAGTGGTGAAATCCCAGTTATTGATTTAAGCCGTTTGATTTCATCAGCAACAGCCGACGCCATGGATGCAGAACTTAAGAAGCTTCAGTCTGCTCTTACTACATGGGGCTGCTTTCAGGCAATAAACCATGGCATTGATAATTCCTTCCTGGGTGAACTGCGAAGAGTTTCAAGAAATTTTTTCCAGCTGCCCATAATGGAGAAACAGAAATACGTTAGACCAGTGGATGGCAACGAAGGTTACGGCAGTGATATGGTTCTTTTCGAGAATCAGTCCCTTGATTGGAACGACCGGTTGTATCTATTAGTTAGTCCCAAAGATCAGCAAAAGCTCGAATATTGGCCTGAAAAACCAGAAACTTTCAGGAAGCTATTAGATGAGTATGCATGTAGTTTAAGACAGATTCAAGAACTGATCCTAAAGGCTATAGCAAGATCATATAGCTTACCAGAGAACTGCTTTTTGAACCAATTTGGGGAGCGGCCTACAATGTATGCAAGATTCAACTACTATCCTCCATGTTCAAGGCCAGACATTGTTCTTGGGCTCAAACCACACGCAGATGGCTCAGGGATAACTATTCTACTTCAAGATGAAGAAGTAGAGGGCCTTCAAATGCTGAAAGATGATCGATGGTTTCGAGTTCCCATTATGCCTCAGGCACTTCTTGTCAATGTTGGGGATCAACTTGAGGTATGTCGTAAGCTCATCCTTTTGTGGGTTTCAAGAATGAACTTCATAGCATGTTGTGTAAGATAGGAGGATTTGATCTCTCAAAATGCAAGTGTAAGATGGTTGAGGTAGAATTGGGGACAACAGAGATTTTCATTTGGAGTGGGCCAAGCACACTTTTCTAAAGAATATATTTTAAGTCCTGGTTCAAGTCACATTAGGTGCATAGGTGGTCTATCCTCCCAGTTTCGATTAATCATGTTTGATGTGGTAGAGAACCACAGCTCTTCGGGTAAAATCGGAACCGAACAGATCTTCGGGTATATAGAGCCGAACAGTCAAAAGGAGCAGTTGGGGAAATAACCC	MDEISALGKSELGFKTVQELVQSGGENNEEVPHKYIWRDSNNGPIGLTVTLSGEIPVIDLSRLISSATADAMDAELKKLQSALTTWGCFQAINHGIDNSFLGELRRVSRNFFQLPIMEKQKYVRPVDGNEGYGSDMVLFENQSLDWNDRLYLLVSPKDQQKLEYWPEKPETFRKLLDEYACSLRQIQELILKAIARSYSLPENCFLNQFGERPTMYARFNYYPPCSRPDIVLGLKPHADGSGITILLQDEEVEGLQMLKDDRWFRVPIMPQALLVNVGDQLEVCRKLILLWVSRMNFIACCVR	OTHER
Rs_project_303529	Rs_project_303529__TRINITY_DN5067_c0_g1_i11	FINAL_EXTENDED_DEG_ANNOTATION	22.8588	-7.36112	1.84117	20.0874	0.000479939	0.00906818	TRUE	67.8484104119213	0.572430751513424	27.1552864380964	12.3170211142803	0.404167953935063	-7.36112	6.38635e-05	0.0042299	TRUE	TRUE	0.970181	0.682599	0.856502	FALSE	FALSE	-6.39094	0.00193829	0.0453722	TRUE	TRUE	6.03624	0.0022619	0.035384	TRUE	TRUE	-1.32488	0.404906	0.923572	FALSE	FALSE	5.06606	0.0203552	0.20602	FALSE	FALSE	4.86761	0.00854857	0.0638131	FALSE	FALSE	-2.49351	0.0815121	0.546152	FALSE	FALSE	3.89742	0.0598196	0.318229	FALSE	FALSE	-1.16864	0.465748	1	FALSE	FALSE	3	DL_vs_HL & R1_vs_HL & R2_vs_DL	FALSE	sp|Q9LVW3|AXYLT_ARATH Anthocyanidin 3-O-glucoside 2'''-O-xylosyltransferase OS=Arabidopsis thaliana OX=3702 GN=A3G2XYLT PE=1 SV=1	anthocyanidin 3-O-glucoside 2'''-O-xylosyltransferase-like [Henckelia pumila]		sp|Q9LVW3|AXYLT_ARATH	Anthocyanidin 3-O-glucoside 2'''-O-xylosyltransferase	2.6e-159	PF00201;		anthocyanin-containing compound biosynthetic process [GO:0009718]; cellular response to cytokinin stimulus [GO:0071368]; cellular response to jasmonic acid stimulus [GO:0071395]; cyanidin 3-O-glucoside metabolic process [GO:1901038]; D-xylose metabolic process [GO:0042732]	cyanidin 3-O-glucoside 2-O''-xylosyltransferase activity [GO:0102580]; UDP-glucosyltransferase activity [GO:0035251]; UDP-xylosyltransferase activity [GO:0035252]	chloroplast [GO:0009507]	ko:K17193	ath:AT5G54060;	other_or_unresolved	Q9LVW3	AXYLT_ARATH	reviewed	A3G2XYLT UF3GT UFGT UGT79B1 At5g54060 MJP23.2	Arabidopsis thaliana (Mouse-ear cress)	2.4.2.51	FUNCTION: Contributes to the last few anthocyanin biosynthetic steps. Converts cyanidin 3-O-glucoside to cyanidin 3-O-xylosyl(1->2)glucoside. Can use 3-O-glucosylated anthocyanidins/flavonols and uridine diphosphate (UDP)-xylose as substrates. {ECO:0000269|PubMed:21899608}.	CATALYTIC ACTIVITY: Reaction=an anthocyanidin 3-O-beta-D-glucoside + UDP-alpha-D-xylose = an anthocyanidin 3-O-beta-D-sambubioside + UDP + 2 H(+); Xref=Rhea:RHEA:35443, ChEBI:CHEBI:15378, ChEBI:CHEBI:16307, ChEBI:CHEBI:57632, ChEBI:CHEBI:58223, ChEBI:CHEBI:77945; EC=2.4.2.51; Evidence={ECO:0000269|PubMed:21899608};	PATHWAY: Secondary metabolite biosynthesis; flavonoid biosynthesis.		UDP-glycosyltransferase family	IPR050481;IPR002213;IPR035595;		NP_200217.1;	AB018115;CP002688;BT033073;	Carbohydrate metabolism;Flavonoid biosynthesis;Reference proteome;Transferase;Xylose metabolism	CCCTAAACAACCGTAACCTTAATGGAAAGAAAGTAATCATCATTATGAAACCGTGGCACAAACCAAATCACGCTCTAAACAAAAAAGCAGCTTCCGATTTATTCATCCCAAGTAAAAAATGAAATCAGTCATCGTCTAAAGCTCATACAGATTCTTGATGAAATTATCAACATAATCGTCGTAAAACCCAGGTTTCGACAAAGTTTCCTTCAAGCTAAGATGATTTTGCTTGATCGTCTTCCCCAGTTCACTATCATCATCCATCAAAGATTTAATGCCCGTACACAAATCCTCCTTGGTAAAAAACCCATCATCATCCCTTTCCACCTCCACAGCCACTTCCCACTCATTGGCCAGTAGCCTCGCGTTCAGAATATGATCTCCAAGCCACGGAACCAGCACTATCTGACACTCACTCAACAGAGCTTCCCACACGGACCCGATCCCAGCGTGACTCACGAAGCACCCCACAGAAGGGTGGTTCAGGATCTGAGTCTGCTGCACCCACCCGTCGTAAACCACACCCTTTTCCCCAACCCTTTCCAAGAACCCTTCGGGCAACGCTTCTTCGATGGACTCTGCCCCCCGGGGTTTCGACAGGGCGAGGAAGAAAGGCAGTCCAATCATCTCGAATCCTTGTACCAGCTCCTGAAACTGATTCTTTTCCATGATATTCTGGCTTCCAAACGCACAAAAAAGTACCGATTTTGGCTTGAATTTGCTCAGCCATTTGTCCCACTTCTCTTCTAAAACAGCTTTGGGAGACAGGGGAAGAACAGGGCCGGTTAGAAAAACAGGTTTCTTGTACTGGCTGGCTAGGTAATCACACATATGGCCTTCTAACTCACGAACAGTCCTCGTACCAATCGCGTCGCAGTCTTGCAGCGCGTGGGTGAGGCGAACGTCGAAAGTGATGTCTCCGTAACTGGAGTAGAGAAAAGACATCATCCGTGTCTCGTGGCGGCGGCAGCGGATGACAACCTTTTTAGAAGGATACCCTTCGGGCGGCGCCGCCAGTTCTTCGTCAGTCATCTTTCGATCTTTAGGGAAATGTCTTGCGGGGACAACCCCGAGAGCCATGGACGAGGCGGAAACAATATTGTAGCAAACGGTTTTGAACCCGATTTTGGAAGCAAGTTTCGTCATCCAGTGGGCAAAATCGAAGAGGACAATATCAGGTTTTAGAACAGAGAGAAGCTCCTCCACTTCATCGGACATGGCGTCGAAGGCTTTGACTAGCGGGTCCTTGGCGGAGTAGTCGATATCACCTGCGGTCTCCGCGCCATGGGGGAGGCCTTCGACATGAGGCACTGCAATAGCGTAGAATTTGATTAATTCAGAGTAAATGTTTTGGTTTTGGAGTTTAAGCAAGCCTGTTTTGGGCAGAAGAAAGGAGATTCTGTGGCCTCTGTTAGCGAGGTCGTTGGATAGAGTGGCGTAGGGGATTATATGCCCCATGCCTATCCATGGAAACATGGCTATGTGCAGCTTTGGTTTCTCTGAATATTTCATTGTTGCGGGGAATTGAATTTTGAGTTATGTTCAGTTTCTTGGCAAATCTATCACTATATATAAAAACCGAC	MKYSEKPKLHIAMFPWIGMGHIIPYATLSNDLANRGHRISFLLPKTGLLKLQNQNIYSELIKFYAIAVPHVEGLPHGAETAGDIDYSAKDPLVKAFDAMSDEVEELLSVLKPDIVLFDFAHWMTKLASKIGFKTVCYNIVSASSMALGVVPARHFPKDRKMTDEELAAPPEGYPSKKVVIRCRRHETRMMSFLYSSYGDITFDVRLTHALQDCDAIGTRTVRELEGHMCDYLASQYKKPVFLTGPVLPLSPKAVLEEKWDKWLSKFKPKSVLFCAFGSQNIMEKNQFQELVQGFEMIGLPFFLALSKPRGAESIEEALPEGFLERVGEKGVVYDGWVQQTQILNHPSVGCFVSHAGIGSVWEALLSECQIVLVPWLGDHILNARLLANEWEVAVEVERDDDGFFTKEDLCTGIKSLMDDDSELGKTIKQNHLSLKETLSKPGFYDDYVDNFIKNLYEL	OTHER
Rs_project_303555	Rs_project_303555__TRINITY_DN5072_c0_g1_i2	FINAL_EXTENDED_DEG_ANNOTATION	8.56849	0.881977	0.652527	21.5422	0.000247166	0.00562162	TRUE	9.56755372166493	0	8.68948562175444	4.60205344270989	17.167504662167	0.881977	0.176493	0.506493	FALSE	FALSE	-5.74503	0.000289748	0.0128637	TRUE	TRUE	-4.86306	0.00226759	0.0491733	TRUE	TRUE	-1.05617	0.141216	0.376141	FALSE	FALSE	-0.17419	0.812678		FALSE	FALSE	4.68887	0.00381811	0.0826985	FALSE	FALSE	-1.91513	0.00507745	0.0458624	TRUE	FALSE	-1.03316	0.140823		FALSE	FALSE	3.8299	0.0170864	0.157587	FALSE	FALSE	-0.858965	0.260054		FALSE	FALSE	3	R1_vs_DL & R1_vs_HL & R3_vs_DL	FALSE	sp|Q944L3|IDD9_ARATH Zinc finger protein BALDIBIS OS=Arabidopsis thaliana OX=3702 GN=BIB PE=1 SV=1	zinc finger protein BALDIBIS-like [Henckelia pumila]		sp|Q944L3|IDD9_ARATH	Zinc finger protein JACKDAW	4.99e-101	PF22995;PF22992;PF22996;PF00096;		asymmetric cell division [GO:0008356]; DNA-templated transcription [GO:0006351]; plant epidermis development [GO:0090558]; positive regulation of DNA-templated transcription [GO:0045893]; protein localization to nucleus [GO:0034504]; regulation of cell division [GO:0051302]; regulation of DNA-templated transcription [GO:0006355]; regulation of meristem growth [GO:0010075]; root development [GO:0048364]	DNA binding [GO:0003677]; DNA-binding transcription factor activity [GO:0003700]; protein homodimerization activity [GO:0042803]; sequence-specific DNA binding [GO:0043565]; zinc ion binding [GO:0008270]	nucleus [GO:0005634]	ko:K13210	ath:AT5G03150;	other_or_unresolved	Q700D2	IDD10_ARATH	reviewed	JKD IDD10 IDZ3 At5g03150 F15A17.180 MOK16.6	Arabidopsis thaliana (Mouse-ear cress)		FUNCTION: Transcription factor that, together with BIB, regulates tissue boundaries and asymmetric cell division by a rapid up-regulation of 'SCARECROW' (SCR), thus controlling the nuclear localization of 'SHORT-ROOT' (SHR) and restricting its action (PubMed:17785527, PubMed:25829440). Binds DNA via its zinc fingers (PubMed:24821766, PubMed:28211915). Recognizes and binds to SCL3 promoter sequence 5'-AGACAA-3' to promote its expression when in complex with RGA (PubMed:24821766). Confines CYCD6 expression to the cortex-endodermis initial/daughter (CEI/CEID) tissues (PubMed:25829440). Required for radial patterning and stem cell maintenance (PubMed:17785527). Counteracted by 'MAGPIE' (MGP) (PubMed:17785527). Binds to the SCR and MGP promoter sequences (PubMed:21935722). Controls position-dependent signals that regulate epidermal-cell-type patterning (PubMed:20356954). {ECO:0000269|PubMed:17785527, ECO:0000269|PubMed:20356954, ECO:0000269|PubMed:21935722, ECO:0000269|PubMed:24821766, ECO:0000269|PubMed:25829440, ECO:0000269|PubMed:28211915}.			SUBCELLULAR LOCATION: Nucleus {ECO:0000255|PROSITE-ProRule:PRU00768, ECO:0000269|PubMed:17785527, ECO:0000269|PubMed:24821766, ECO:0000269|PubMed:25829440}.		IPR055187;IPR055185;IPR055186;IPR031140;IPR036236;IPR013087;		NP_195935.2;	AY568665;AJ630493;AJ621494;AB005240;AL163002;CP002688;AK228895;	3D-structure;Activator;DNA-binding;Metal-binding;Nucleus;Phosphoprotein;Reference proteome;Repeat;Transcription;Transcription regulation;Zinc;Zinc-finger	TTTTAAGCTAAGGTTTCATTCCCATGTATTATTTATTTTCTGCTAACATGCAAGAAAAATACTAAAAATCTCTGCACCAACTCTCCTCATGTGAGATTACTTTCTTGATCTTTTCTTGCTTTGTTTTGAGGGAAACAGGTTAAGAAATATTTCAGGGATCTGGCCATTTTTCACAAGCAATCTTTTGTTTTCTTCTTCCTTTTTCAGGATTTTTCCTCTGAAAAAAAAAAAATGATGTCTGATGATGGGCTTTCTGCTGTTCCTTCTTCCATTAGAGGTTTCATTCAAGATCCTGATCATATCAACCCTAATAATCATCCAAACCCTAATTCAAATCAATCCAAGAGGAAAAGAAATCTTCCAGGAAATCCAGATCCAGATGCAGAAGTGATAGCACTATCCCCAAAGTCTTTAATGGCAACAAACAGGTTCATCTGTGAAATATGTAACAAGGGTTTTCAGAGAGACCAGAATTTACAGCTTCACAGGAGAGGACACAATCTCCCATGGAAACTCAAGCAAAGAACAAACAAGGAAGTCAAGAAGAAAGTTTACATCTGCCCAGAAAAAACTTGTGTACACCATGAACCTTCAAGGGCACTTGGGGATTTGACAGGAATCAAGAAACATTACAGCAGGAAACATGGTGAGAAGAAATGGAAGTGTGAGAAATGCTCAAAGAAATATGCTGTTCAGTCTGATTGGAAAGCTCATGGTAAGATCTGTGGAACAAGGGAGTACAAATGTGACTGTGGAACTCTTTTCTCCAGAAAGGATAGCTTCATCACTCACAGAGCGTTCTGCGATACACTGGCACAACAAAATGCAAGATTCATCACTCCGGTTCCTTCCGCGAATTTGAATCTAAGGAACGAAATGATGAACGGAGTATTAAATGTCCTTCAGAGTACCGCGGGAAAATCCCATTTCCCGGTCATGTTCAAGTCCGAATTCGGAGGATCGGAGCCAAGAAATCATCATCACCACCTCGATCTTGATCATTTTCATAGACAACAAAAGTTCCCACAGTGGGTAGGCCAACAGATTGGCAATCCAAGTTCTTCTAATCCTAATTACTTTGCATCAAGCTCAACCAATCCACCAGAATTAGACCAAATCGCTTCACAGAATCAATGGTTCAATAGAGAACTAAAGGAAGAACAACAAAATAAGGTAAACTTGTATGAAACAAGTAATTCAGCATCTCAAATGTTTGCTTCTGCTATATTTCAAAAGGCATCTCAAATGGGATCAAACAGAAGCAACAGTTCCGAAATCTTTTGCACGGATGGCAACAATTTCGGACAGATCAACTCATTTCCCAACATGGGCAGCTTCAGTTCTCTAAACCAAAGCAGAAACGAATTGCTGTTTCAACAGAATCTTGGAAAAGCTGATTACTTCACCACCAATGGAGATCACAATAGGCTATTATTTGGCGACATCGATTCGATATCATTGACGAGCAGCTCGAGGAACATGGACCCTTTTGTTGTGATGACAAATGATAACTCTCAAGGACTCGCAGGAGGTGGGGATAGTAGCCTCACGAGGGATTTTCTTGGAGTGGGAGCGAGTGAAAACAGGCATTTATTGCAAGAATTCGCTTCCATGGATTCTGCAATGAACAATTTGAACCATTACAGCAGGATTAACCAATGATATTTTCGGGGAATCGGATTAAGAAAATCACCAAGTGGGGTAAAATTTATTAACTGCAGAATTACATTGGAAGGCCAATATAAGAAGGGATACAGCTGCTGCTGCAAAGACTTGGGAAAAAAAAAAAGGAGATCTTGTGAACTGTCAGAGAAAGGGGTCAGTGGGGGGCCACTGACTGCTGTTTGTAAGAGACATGACAAAAGGTTCACAAGAGGAGAAATATGTATTAATGATGGCAGAATATTTGATTTTCCTGTGTTTATATCTTTCAAATTTCTAGGGTTTATGTTTGGAAGTGTGGACCACAAAATTCAAGTATGTGAGCCTGTGATTGTATTTTGTTGTTAAGTGTGCTTTTTTTTTTTTACATGAAAGGAATTTGAATAAGGTGAGGCCTTTCCCATGTGGGGATCTTCCATGATGATGATGATGAATAAATGCATACAACTTAAGAAACAGATCTTATAAGAAATGGACTTTTCTTAGTTATTTGGTGTCTTCGTTTTCTATCTTTGTCGGTCTGCATTATGTTTAGTTACTGTATTTCGAGTTAGTGGCAGATTACACCCTTATGGTTTACCAAATAGGCATATTACCCTCTGTGGTTTGAAATAGGCAATTTATCTCCTTGTGGGTTACTAAATAGGCAGATTACACCCATGTGATTTGCAGATA	MMSDDGLSAVPSSIRGFIQDPDHINPNNHPNPNSNQSKRKRNLPGNPDPDAEVIALSPKSLMATNRFICEICNKGFQRDQNLQLHRRGHNLPWKLKQRTNKEVKKKVYICPEKTCVHHEPSRALGDLTGIKKHYSRKHGEKKWKCEKCSKKYAVQSDWKAHGKICGTREYKCDCGTLFSRKDSFITHRAFCDTLAQQNARFITPVPSANLNLRNEMMNGVLNVLQSTAGKSHFPVMFKSEFGGSEPRNHHHHLDLDHFHRQQKFPQWVGQQIGNPSSSNPNYFASSSTNPPELDQIASQNQWFNRELKEEQQNKVNLYETSNSASQMFASAIFQKASQMGSNRSNSSEIFCTDGNNFGQINSFPNMGSFSSLNQSRNELLFQQNLGKADYFTTNGDHNRLLFGDIDSISLTSSSRNMDPFVVMTNDNSQGLAGGGDSSLTRDFLGVGASENRHLLQEFASMDSAMNNLNHYSRINQ	OTHER
Rs_project_303570	Rs_project_303570__TRINITY_DN5072_c2_g1_i13	FINAL_EXTENDED_DEG_ANNOTATION	27.3211	0.388057	1.01296	15.4579	0.00383993	0.0381634	TRUE	30.6509151076837	0	44.8757830538542	17.7401840823105	40.0832484926119	0.388057	0.701651	0.911093	FALSE	FALSE	-6.96678	0.000135059	0.00859357	TRUE	TRUE	-6.57872	0.000314304	0.0188012	TRUE	TRUE	0.14812	0.895352	0.959957	FALSE	FALSE	0.536177	0.634274	0.980609	FALSE	FALSE	7.1149	0.000168085	0.0201244	TRUE	TRUE	-1.14836	0.258953	0.504348	FALSE	FALSE	-0.760301	0.455314	0.922372	FALSE	FALSE	5.81842	0.00145948	0.042894	TRUE	TRUE	-1.29648	0.251648	1	FALSE	FALSE	4	R1_vs_DL & R1_vs_HL & R2_vs_R1 & R3_vs_R1	FALSE	sp|Q5F471|PP6R3_CHICK Serine/threonine-protein phosphatase 6 regulatory subunit 3 OS=Gallus gallus OX=9031 GN=PPP6R3 PE=2 SV=1	serine/threonine-protein phosphatase 6 regulatory subunit 3 [Dorcoceras hygrometricum]		sp|Q5F471|PP6R3_CHICK	Serine/threonine-protein phosphatase 6 regulatory subunit 3 (SAPS domain family member 3)	2.67e-308	PF04499;		regulation of signal transduction [GO:0009966]	protein phosphatase binding [GO:0019903]; protein phosphatase regulator activity [GO:0019888]	cytosol [GO:0005829]; nucleus [GO:0005634]	ko:K15501	gga:423116;	other_or_unresolved	Q5F471	PP6R3_CHICK	reviewed	PPP6R3 PP6R3 SAPS3 RCJMB04_2j4	Gallus gallus (Chicken)		FUNCTION: Regulatory subunit of protein phosphatase 6 (PP6). May function as a scaffolding PP6 subunit (By similarity). {ECO:0000250}.				SAPS family	IPR016024;IPR007587;		NP_001026354.1;NP_001384024.1;NP_001384025.1;NP_001384026.1;	AJ851429;	Reference proteome	TCTCATGAATTACGTCAAGACTCACCAAGACGTGTTCGTGCAGCTGGTCGATTTGATTGGTATCACATCCATCATGGAGGTTTTGGTACGACTAGTAGGTGCGGACGACCAACTTTATCCCAATTCTTTGGACGTGATGCGGTGGCTAACGAATAGCAATTTATTAGAAATGATTGTGGATAAACTAAATATTCTGAGTTCTCCTGAAGTGCATGCTAACGCAGCAGAAACTTTATGTGCTATAACCAGAAATGCAGCATCACCTATGTTCACTAAACTATCCAGTCCAAGTTTTGTTGAGAGGATCTTTGCCCATGCACTTGAAGACTCACAATCAAAATCTTCTCTTGTTCACTCACTATCTGTTTGTGTTTCATTGTTGGATCCGAAGCGATCGATTCCTTCCCCAGCAATGTATTCTTTCAGAAGTCAACATGCTTATGAATCACCAATAAATGTCAACCCAGATACTGTTGGTGCAATGCTTCCAAAACTTGGGAAGTTGCTTATTCTTTTGAATGTTTCATCGGATGAAAAGATGTTACCAACAACATATGGTGAATTGAGACCTCCTCTTGGAAAACATCGTCTAAAGATCGTCGAATTCATCACGGTGCTTCTGAAAACTGGCAACGAGCTGGCAGAGAAGGAATTGGTTGGCTCAGGAACTATTGACAGAGTCGTCGATCTCTTTTTTGAGTATCCATACAACAATGCTTTGCATCACCACGTGGAGAGCATAGTATATTGTTGCTTGGACAGCAAAGATGTTACCATTCGTGATCATCTTCTCCTTGAGTGCCATTTGATTGAAAAAATTCTTCGAACAGAAAAAAGTCCCATGCTCTCTGGTGATCTTATTCAGCCAACTGTGCCGGCACCCGGAAGACAGGCTCCTAAAGCGGGATATTTTGGACACCTAACAAGAATATCAAATAAATTAGTTCAGTTGGGAAGCAATGATACTCGAATTCAAATGCATCTTCAGAAAAGTAGTGAGTGGAACGAGTGGCACTCCACTGTCTTACAGGAGCGCAATATGATTGAGAACGTTTATCGATGGGCTTGTGGGCGACCCACTGCATTGCAAGACAGGAACAGGGATAGTGATGAAGAAGACGTTCATGATAGGGATTATGATGTTGCAGCTCTGGCAAATAACTTGAGCCAAGCATTTAGATACACCATGTATGATAATGATGATGTGGAGGGTCATGGATCTCTTGATCGTGATGATGAGGATGTCTACTTTGATGATGAATCTGCTGAAGTCGTGATTTCATCCCTAAGGTTGGGTAATGAGCAAGGGAGCAGCTTGTTCACAAATTCCAACTGGTTTGCATTCCAAGATGATGATAGAAATGGAGACGCAAGTATGAACGCATCACCCTCATCTGACATGATGGATGATACTAACCTGAATGGCACATCAAATGGTAACAGCAGTAGTGATGATGAGGTAGTAGTTGGGGAGGATGAGGAGTTGGAAAGCAAAACTTCTGCCAATGGCTCATCTAGTCCCAACGCAGAAGTCTTCTCTGGATTCAATGCCATCAGTAGCAAGGGAGGTGAGTCATTTGCCGAAACCAAGAACAGCGTTACCCCTGGTGACTCGGCTTTCTTTCCCTTCGAGACTCCAGACAGTGACGACCCATTTGGAGAAGACAGACCTATACCCGATTGGGTGGCATGGGGTCAAACATCTGATTTCCAAGTTGGTGGATCTAGTGTGAATCCATTTGATGATCCGACTGATATTAACAACAATCTTGCAAATTCAGCAAAGGCGAGCCCTCCCCCTGACGACTCCTTGTCAAACGGGACATCTACTTCTATAGATTCAAGTGATGGCTCATCTAAATCTGATCCAAGTAACAAAAGTGCTGCTGTACCCTCGTTGTTTGAAGAGGATGTTGAGTTTGTGGGCGTCGAATTAGAGGGCACGGAGAAGGCAATGGAACACGCTCTAAAGGAAGGGATCGTAGGAGAAGCTGAGGCAATGAAAAGAAACACCGTTTCGAAGAAAATGGAAACGGAGGATTCAGACAACGATGGTGCAGTGATGAAGGAATTTGGCGATTCTAACTATTGGAAAGTTGAACACGATGTTGCATTGTTGGAGTAAATTGGCTGTCGGTTTACGTTCTCATTGTCTAAACTATACTCTGTTAATTGGGACCGTTGGAGCGAATATGTACAGTATATATTATTTCCAATTGCATTGTAGACTACATAGTTTGTTGTTCACTGGTTATTTATTGTCCCATTTGTTGTACTAAGGTGGTGATAGTTTGTTTAAAAAATTTTGGGGTGTATTTGTTAGGCGTTTTACACTTTGTTTATACAAGTTTCGTAATTTGGGTATTCTTCAGAGATGGTATGAGAAAATTTGAGGACTCATTACGGAATTTTTCTTTTTGTAATATATTATTGTATTAGAAACTAAAATACCGATTCGTTATTTTTTAATATATAATTAAAATATGATATATAATATGTATATGAAGCAGGTT	MEVLVRLVGADDQLYPNSLDVMRWLTNSNLLEMIVDKLNILSSPEVHANAAETLCAITRNAASPMFTKLSSPSFVERIFAHALEDSQSKSSLVHSLSVCVSLLDPKRSIPSPAMYSFRSQHAYESPINVNPDTVGAMLPKLGKLLILLNVSSDEKMLPTTYGELRPPLGKHRLKIVEFITVLLKTGNELAEKELVGSGTIDRVVDLFFEYPYNNALHHHVESIVYCCLDSKDVTIRDHLLLECHLIEKILRTEKSPMLSGDLIQPTVPAPGRQAPKAGYFGHLTRISNKLVQLGSNDTRIQMHLQKSSEWNEWHSTVLQERNMIENVYRWACGRPTALQDRNRDSDEEDVHDRDYDVAALANNLSQAFRYTMYDNDDVEGHGSLDRDDEDVYFDDESAEVVISSLRLGNEQGSSLFTNSNWFAFQDDDRNGDASMNASPSSDMMDDTNLNGTSNGNSSSDDEVVVGEDEELESKTSANGSSSPNAEVFSGFNAISSKGGESFAETKNSVTPGDSAFFPFETPDSDDPFGEDRPIPDWVAWGQTSDFQVGGSSVNPFDDPTDINNNLANSAKASPPPDDSLSNGTSTSIDSSDGSSKSDPSNKSAAVPSLFEEDVEFVGVELEGTEKAMEHALKEGIVGEAEAMKRNTVSKKMETEDSDNDGAVMKEFGDSNYWKVEHDVALLE	OTHER
Rs_project_303617	Rs_project_303617__TRINITY_DN41953_c0_g1_i2	FINAL_EXTENDED_DEG_ANNOTATION	7.09432	-4.39746	1.43548	14.9431	0.00482077	0.0444259	TRUE	8.72859924774873	6.86916901816108	13.4369328762681	8.10741416318288	0.368653363716383	-4.39746	0.00218833	0.0410668	TRUE	TRUE	4.25251	0.00573365	0.0620551	FALSE	FALSE	-0.144942	0.888002		FALSE	FALSE	5.00355	0.000722393	0.0181624	TRUE	TRUE	0.606093	0.518209		FALSE	FALSE	0.751035	0.490936		FALSE	FALSE	4.28492	0.00277079	0.031357	TRUE	TRUE	-0.112541	0.895957		FALSE	FALSE	0.032401	0.974769	1	FALSE	FALSE	-0.718634	0.441089		FALSE	FALSE	3	DL_vs_HL & R2_vs_DL & R3_vs_DL	FALSE	sp|Q7LHG5|YI31B_YEAST Transposon Ty3-I Gag-Pol polyprotein OS=Saccharomyces cerevisiae (strain ATCC 204508 / S288c) OX=559292 GN=TY3B-I PE=1 SV=2	peroxidase 64 [Dorcoceras hygrometricum]		sp|Q7LHG5|YI31B_YEAST	Transposon Ty3-I Gag-Pol polyprotein (Gag3-Pol3) (Transposon Ty3-2 TYA-TYB polyprotein) [Cleaved into: Capsid protein (CA) (p24); Spacer peptide p3; Nucleocapsid protein p11 (NC); Ty3 protease (PR) (EC 3.4.23.-) (p16); Spacer peptide J; Reverse transcriptase/ribonuclease H (RT) (RT-RH) (EC 2.7.7.49) (EC 2.7.7.7) (EC 3.1.26.4) (p55); Integrase p52 (IN); Integrase p49 (IN)]	2.51e-80	PF17921;PF12384;PF17919;PF00665;PF00078;PF24626;PF19259;		DNA integration [GO:0015074]; DNA recombination [GO:0006310]; proteolysis [GO:0006508]; viral translational frameshifting [GO:0075523]	aspartic-type endopeptidase activity [GO:0004190]; ATP binding [GO:0005524]; DNA binding [GO:0003677]; DNA-directed DNA polymerase activity [GO:0003887]; RNA binding [GO:0003723]; RNA-directed DNA polymerase activity [GO:0003964]; RNA-DNA hybrid ribonuclease activity [GO:0004523]; zinc ion binding [GO:0008270]	cytoplasm [GO:0005737]; nucleus [GO:0005634]		sce:YIL082W-A;	other_or_unresolved	Q7LHG5	YI31B_YEAST	reviewed	TY3B-I YILWTy3-1 POL YIL082W-A	Saccharomyces cerevisiae (strain ATCC 204508 / S288c) (Baker's yeast)	2.7.7.49; 2.7.7.7; 3.1.26.4; 3.4.23.-	FUNCTION: Capsid protein (CA) is the structural component of the virus-like particle (VLP), forming the shell that encapsulates the genomic RNA-nucleocapsid complex. {ECO:0000250}.; FUNCTION: Nucleocapsid protein p11 (NC) forms the nucleocore that coats the retro-elements dimeric RNA. Binds these RNAs through its zinc fingers (By similarity). Promotes primer tRNA(i)-Met annealing to the multipartite primer-binding site (PBS), dimerization of Ty3 RNA and initiation of reverse transcription (By similarity). {ECO:0000250}.; FUNCTION: The aspartyl protease (PR) mediates the proteolytic cleavages of the Gag and Gag-Pol polyproteins after assembly of the VLP. {ECO:0000250}.; FUNCTION: Reverse transcriptase/ribonuclease H (RT) is a multifunctional enzyme that catalyzes the conversion of the retro-elements RNA genome into dsDNA within the VLP. The enzyme displays a DNA polymerase activity that can copy either DNA or RNA templates, and a ribonuclease H (RNase H) activity that cleaves the RNA strand of RNA-DNA heteroduplexes during plus-strand synthesis and hydrolyzes RNA primers. The conversion leads to a linear dsDNA copy of the retrotransposon that includes long terminal repeats (LTRs) at both ends (By similarity). {ECO:0000250}.; FUNCTION: Integrase (IN) targets the VLP to the nucleus, where a subparticle preintegration complex (PIC) containing at least integrase and the newly synthesized dsDNA copy of the retrotransposon must transit the nuclear membrane. Once in the nucleus, integrase performs the integration of the dsDNA into the host genome (By similarity). {ECO:0000250}.	CATALYTIC ACTIVITY: Reaction=DNA(n) + a 2'-deoxyribonucleoside 5'-triphosphate = DNA(n+1) + diphosphate; Xref=Rhea:RHEA:22508, Rhea:RHEA-COMP:17339, Rhea:RHEA-COMP:17340, ChEBI:CHEBI:33019, ChEBI:CHEBI:61560, ChEBI:CHEBI:173112; EC=2.7.7.49; Evidence={ECO:0000255|PROSITE-ProRule:PRU00405}; CATALYTIC ACTIVITY: Reaction=DNA(n) + a 2'-deoxyribonucleoside 5'-triphosphate = DNA(n+1) + diphosphate; Xref=Rhea:RHEA:22508, Rhea:RHEA-COMP:17339, Rhea:RHEA-COMP:17340, ChEBI:CHEBI:33019, ChEBI:CHEBI:61560, ChEBI:CHEBI:173112; EC=2.7.7.7; Evidence={ECO:0000255|PROSITE-ProRule:PRU00405}; CATALYTIC ACTIVITY: Reaction=Endonucleolytic cleavage to 5'-phosphomonoester.; EC=3.1.26.4;		SUBCELLULAR LOCATION: Cytoplasm. Nucleus {ECO:0000250}.		IPR043502;IPR001584;IPR041588;IPR024650;IPR021109;IPR050951;IPR043128;IPR012337;IPR036397;IPR000477;IPR041577;IPR056924;IPR045358;IPR001878;IPR036875;		NP_012184.1;	M23367;Z46728;Z37997;BK006942;	3D-structure;Aspartyl protease;ATP-binding;Cytoplasm;DNA integration;DNA recombination;DNA-binding;DNA-directed DNA polymerase;Endonuclease;Hydrolase;Magnesium;Metal-binding;Multifunctional enzyme;Nuclease;Nucleotide-binding;Nucleotidyltransferase;Nucleus;Protease;Reference proteome;Ribosomal frameshifting;RNA-binding;RNA-directed DNA polymerase;Transferase;Transposable element;Viral release from host cell;Virion maturation;Zinc;Zinc-finger	TTCTATGACGGGAATAGGGTATTTGTCGGACACTGTGATATCATTAAGAGCCCTATAATCAACACAAAACCGCCAACTACCATCCTTCTTTTTAACTAGGATTACTGGACTCGAATATGGGCTTGTGCTAGGTTGGATAATCCCAACTTCCAACATCTCCCCCACTAGACGTTCAATTTCATTCTTTTGGGCATGGGCGTATCTATAGGGACGAACTCGAACATGGCCCTCACCATCTTTAATAACAATATTATGAGCGTGTAGTCTCTCAGGTGGTAACCCATCGGGCTCACGGAAAACCCTCTCGAAATGTTGTATTAAGTGCAGAATGCGTGAGTCAATACTCTTGGTATCCTGACAAAGATTGTCATTTTCTAACTTGTCTACCGATAAAAGCAAGCCCCAAAATTCCACATTTGTACATTTAATCAGAGAAGACAAAGTAGATGGAATGCGAGTTAATGATGGGTCACCCGATAACATCACCTCCCCATGGTCAGTATTAAATTTCATACTCATTCGTAACCAATCTACCGCACTTCCCCAAGGGTACAAAGCCATGCTATGCCCAGTATGAGGTCGAGACCTCCTAACCCAAATAGATACCCATCTATGGCCACAACACAACTGCCTAAGTTTACCTGTAATCCCTCACAAAGACCCTGAGATACTACCCGCTGCCCATCCCCTAAACGGACCCCAAATTCTTTTGTATGCGTGATAGGCAGATTTAATTTTGACACCAATGAATGAGAAATGAAGTTATGGCTTGCGCCACTATCTATCATGATCACGATAGACACACCAGCTAGATTACCTCGCAATTTCATGGTTTTTTGTTGAGAAATACCTCCGACGGAATATAACAGTAGCTCCAAATTCTGCATTTCAGCTTCTGGAATAAGTTCTCGAACAGCTTGAGTGTCATACTCTAGCTCCTGGTTAGCCTCTGGAATGTCCGCTTCATCCTCAGCCAAAATAATCACCCTCAATGACTTACTCGGGCACTGATGTTGTGGATGGTAGTGTTGGCCACATCGGAAACAAAGTCCCTTTTCCTTGCCTCTTAGAAATTCTTGATTTGAATAAGTTGTTCCTTGTCTGCCCGGTGTATCACCTTGACGATGTCCTGGAATGAACCCTGGTTTGGTATAATTGTTGTTAGTGTGAGATGGAGTACGTTGGAAAGGCTGATGATTATGAGTGGCTGGGATAATTTGAGTTTTGGGTGGAGGATAGTATGGTTTGGGGTGTGAATCTCCAGCTCTAGTAGGTAGATTTCGATTTGGCCAACCGTTTTTGATATCCATATGCGTACTATCCTTGTTGAGTAGACCACTGCCATATACCTCACGTTCGACTGCACACGCAAGTTCCATGGCTCGCATGACCGTCATAGGGCCATGTGTCTCAACTTTAAATCGCAAATCCTCGCGTAAACCACTTAAGAAGTAACCAATGTAATGCGCATCACTGAGTTCCGGTATCTGAGCAATCAGAGCTTCGAATTGTTCAATATATTCTTTGACCGTCCAGGAATTCTGCTTTAACGAAGCGAGTAATTGAAATCGGTTGGTGGACATTGCTCCACTGAAGCGACGGAGCATCTCCGTCTTTAAATTATCCCATGTCAAATGAGGATTACGCAATTTAATCCACCTAAACCAATGCGAAGCCGCATATTCCATGCATACGCAAGCAATCGGTATTTTGTTCTGATTGGGTGTATTATTGATCTCAAAATAGTGTTCCGTTTTCACTAACCAACCGAGAGATCAATACCAGCAAACCCAGGCAAGTCCAGACGACACATAACATGACGCATTTCATCAAATCCATAATTTCG	MEYAASHWFRWIKLRNPHLTWDNLKTEMLRRFSGAMSTNRFQLLASLKQNSWTVKEYIEQFEALIAQIPELSDAHYIGYFLSGLREDLRFKVETHGPMTVMRAMELACAVEREVYGSGLLNKDSTHMDIKNGWPNRNLPTRAGDSHPKPYYPPPKTQIIPATHNHQPFQRTPSHTNNNYTKPGFIPGHRQGDTPGRQGTTYSNQEFLRGKEKGLCFRCGQHYHPQHQCPSKSLRVIILAEDEADIPEANQELEYDTQAVRELIPEAEMQNLELLLYSVGGISQQKTMKLRGNLAGVSIVIMIDSGASHNFISHSLVSKLNLPITHTKEFGVRLGDGQRVVSQGLCEGLQVNLGSCVVAIDGYLFGLGGLDLILGIAWLCTLGEVR	OTHER
Rs_project_303643	Rs_project_303643__TRINITY_DN41991_c0_g1_i12	FINAL_EXTENDED_DEG_ANNOTATION	3.90886	2.99217	1.25642	17.598	0.0014785	0.0199358	TRUE	1.52029946241314	0	0.345175237402627	2.20828398209571	12.9796886167869	2.99217	0.0172418		FALSE	FALSE	-5.34088	0.00449028		FALSE	FALSE	-2.34871	0.232902		FALSE	FALSE	-4.64598	0.00277443	0.0399075	TRUE	TRUE	-1.6538	0.319092		FALSE	FALSE	0.694901	0.748811		FALSE	FALSE	-2.44999	0.0381639	0.161004	FALSE	FALSE	0.542181	0.681075		FALSE	FALSE	2.89089	0.13258		FALSE	FALSE	2.19599	0.171023		FALSE	FALSE	1	R2_vs_DL	FALSE	sp|Q9M1W7|SKI30_ARATH F-box/kelch-repeat protein SKIP30 OS=Arabidopsis thaliana OX=3702 GN=SKIP30 PE=1 SV=2	F-box/kelch-repeat protein SKIP30 [Henckelia pumila]		sp|Q9M1W7|SKI30_ARATH	F-box/kelch-repeat protein SKIP30	6.69e-182	PF00646;PF01344;		protein ubiquitination [GO:0016567]		cytoplasm [GO:0005737]		ath:AT3G63220;	other_or_unresolved	Q9M1W7	SKI30_ARATH	reviewed	SKIP30 At3g63220 F16M2.70	Arabidopsis thaliana (Mouse-ear cress)		FUNCTION: Component of SCF(ASK-cullin-F-box) E3 ubiquitin ligase complexes, which may mediate the ubiquitination and subsequent proteasomal degradation of target proteins. {ECO:0000250}.		PATHWAY: Protein modification; protein ubiquitination.			IPR001810;IPR015915;IPR006652;		NP_001326828.1 [Q9M1W7-1];NP_191881.1 [Q9M1W7-2];NP_974481.1 [Q9M1W7-1];	AL138648;CP002686;CP002686;CP002686;AK229127;AY087726;	Alternative splicing;Kelch repeat;Reference proteome;Repeat;Ubl conjugation pathway	AGGGCTTGTAATTTCATTTCACGCAACGAAGGAACACGTGCCGCACGCGTGAAATTCGGAAGCCCCAGCACGAAACTCCCTTATCAGATTTGGATAATTGGATTGGATTCTTGATCGGGTTCTCTGTGATTCAGACAGGTGCATCCGTTTCTCGCCTGACAACAAATCAATTCCGTTGGAGCTGAAAAATATATGAGATACTGCAATAATCATGTCTGGACTCATTGAAGGCCTTCCAGATGCTGTGGCCCTAAGGTGTCTTGCACGAGTTCCCTTTTATCTGCATCCTAGACTAGAGCTTGTTTCCCGTTCCTGGCGCAACGCCATCCACAGCAATGAGCTTTTTAAAGCCCGTGAGGAGGTTAATGCGACCGAGGAGTTCATATGTGTATGTGCTTATGACCCTGACAATTTGTGGCAGCTTTATGATTCTGTACATGACCTTTGGATCACTCTCCCGGATCTCCCTTCAAATATTCGGCATCTTGCCCACTTTGGTGTCGTCTCTGTTGCAGGAAAGCTATATGTACTAGGTGGCGGTAGTGATGCTGTGGACCCTTTGACTGGTGACCAGGATGGATGTTTTGCATCGGACGAGGTTTGGTCATATGATCCAATAACTCGGGAGTGGTCCTTGTGCGCATCCATGACCGTCCCTCGTGCCATGTTTGCTTGCTGTGAATTGGATGGAAAGATAATTGTTGCTGGTGGTTTTACCAACTCCCGGAAGTCAATCTCCAAAGCCGAAATCTACGACCCCGAAAAGGATGAGTGGGTTCCAATACCTGATCTCCACCACACACACAATTCTGCGTGTACTGGTGTTGTTATCGGAGGTAAAGTTCATATCTTGCACAAGGGATTGTCATCAATACAAGTCTTGGAAAGTATTAAGCAGGGCTGGACTGTTCATGAGTATGGTTGGCTTCAGGGTCCCATGGCAGTTGTTAAGGGAAAGCTTTATATAATGAGTCATGGCCAGATTTACAAACAGGAAAGGGATTCAAATAAGTTGATAGTTTCTGCATCGGATTTTCGTCGTAAAATTGGTTTTGCCATGATTGGGTTGGGAGACGATATTTACATAATTGGAGGGGTCATCGGGCCGGACAGGATGAATTGGGACATCAAGGCTACCTCTGATGTCGATGTTCTGATGCTAGGGAGCGAGAGACCGGTTTGGCGCCCCATGGCTCCTATAACGCGGTGCCGGGGGACAGTTCTTGGATGTACACTGCTAAAAATTTAGGTTTTGTTCATGTAATAGCAGTTAATGAGACCAGTAATCGTCTGTTTGGATTTTTCTATGGACCATGTAATGCTTCGGAACTGAGTGTTTGGGCCAACATTTGTGTGGCTGTCCAATATCATGCATGGAGGCGTTACACTGCCCTCTTGTAGTTGAGCAATATAATGATTCAGCTTGTTAGAATCTTTAATTGGTTAATCTTTCATCTGAGCCTCATTTTGTTTTGTGATAGCATCTGTACTTGTTGCGTGGTACCAAACCAAACCGTCTTCTGTACTAAATTTTTGAGTTGAATAATTAACGCATATATTGAAAAACACGGTGCAGTAAGTTACTTTTTGAGTTGATTTTTGAAGAAATAATTACTAAATCTAGTTATAGATCAATATCGCATGATGTAATCCATCTGCTAAAGCTGAGCTAGCGGCAAAATAACTCGTGAGATGAATTATTTGGTAACCTAAATCACGTGCAAACTTTAACTTTTCGCT	MSGLIEGLPDAVALRCLARVPFYLHPRLELVSRSWRNAIHSNELFKAREEVNATEEFICVCAYDPDNLWQLYDSVHDLWITLPDLPSNIRHLAHFGVVSVAGKLYVLGGGSDAVDPLTGDQDGCFASDEVWSYDPITREWSLCASMTVPRAMFACCELDGKIIVAGGFTNSRKSISKAEIYDPEKDEWVPIPDLHHTHNSACTGVVIGGKVHILHKGLSSIQVLESIKQGWTVHEYGWLQGPMAVVKGKLYIMSHGQIYKQERDSNKLIVSASDFRRKIGFAMIGLGDDIYIIGGVIGPDRMNWDIKATSDVDVLMLGSERPVWRPMAPITRCRGTVLGCTLLKI	OTHER
Rs_project_303718	Rs_project_303718__TRINITY_DN41922_c0_g2_i4	FINAL_EXTENDED_DEG_ANNOTATION	16.7659	-0.981708	0.778013	14.8713	0.00497563	0.0453741	TRUE	12.9106058681805	5.87143393740081	30.3256181265624	29.0228109102978	6.58761956525885	-0.981708	0.207016	0.546776	FALSE	FALSE	-0.44298	0.663198	0.844878	FALSE	FALSE	-1.42469	0.146955	0.489142	FALSE	FALSE	2.20424	0.00784368	0.0727285	FALSE	FALSE	1.22253	0.119795	0.645542	FALSE	FALSE	2.64722	0.00967585	0.137126	FALSE	FALSE	2.13023	0.00488236	0.0447702	TRUE	TRUE	1.14852	0.105376	0.60665	FALSE	FALSE	2.57321	0.00770137	0.100804	FALSE	FALSE	-0.0740121	0.922917	1	FALSE	FALSE	1	R3_vs_DL	FALSE	sp|Q9ZT94|POLR2_ARATH Retrovirus-related Pol polyprotein from transposon RE2 OS=Arabidopsis thaliana OX=3702 GN=RE2 PE=4 SV=1	hypothetical protein F511_26726 [Dorcoceras hygrometricum]		sp|Q9ZT94|POLR2_ARATH	Retrovirus-related Pol polyprotein from transposon RE2 (Retro element 2) (AtRE2) [Includes: Protease RE2 (EC 3.4.23.-); Reverse transcriptase RE2 (EC 2.7.7.49); Endonuclease RE2]	4e-41	PF13976;PF22936;PF14223;PF00665;PF07727;PF25597;		DNA integration [GO:0015074]; DNA recombination [GO:0006310]; proteolysis [GO:0006508]	aspartic-type endopeptidase activity [GO:0004190]; endonuclease activity [GO:0004519]; nucleic acid binding [GO:0003676]; RNA-directed DNA polymerase activity [GO:0003964]; zinc ion binding [GO:0008270]				other_or_unresolved	Q9ZT94	POLR2_ARATH	reviewed	RE2 At4g02960 T4I9.16	Arabidopsis thaliana (Mouse-ear cress)	2.7.7.49; 3.4.23.-		CATALYTIC ACTIVITY: Reaction=DNA(n) + a 2'-deoxyribonucleoside 5'-triphosphate = DNA(n+1) + diphosphate; Xref=Rhea:RHEA:22508, Rhea:RHEA-COMP:17339, Rhea:RHEA-COMP:17340, ChEBI:CHEBI:33019, ChEBI:CHEBI:61560, ChEBI:CHEBI:173112; EC=2.7.7.49;				IPR043502;IPR025724;IPR001584;IPR054722;IPR012337;IPR036397;IPR013103;IPR057670;			AB021264;AB701744;AB701745;AB703312;AF069442;AL161495;CP002687;	Aspartyl protease;DNA integration;DNA recombination;Endonuclease;Hydrolase;Magnesium;Metal-binding;Nuclease;Protease;Reference proteome;Transferase;Zinc;Zinc-finger	ACATTACCGACTCTTTAAAAAACCGAACTTATATATGAACGTAAGCTTACTATTTTCCTGTTGATCATGGCCACTAGGCTGCTTTCACAATTATGTTTACTTGTTTAATTAACTCATTAAGCTGATGTTATTGGCTCTTTCTTGTTTGTGCTCAGTTCAAATTTCAGTTTTTGGCCGATTTCTAACCTTTTGTGGCTTAAATTCCAGATAAACAGACCTGAATATTGGAAGCGTGTTCGTGATCCTAAAAGATATTTTGTTCAGTTCTTTGGTACATCAGAGATGTAAGAACTTCCGTTTTTATCTTTTCCTTGTGCATATGCTGGAAGGGCTTGATTTCCAGGTTGATTCTGGTTTTGTTTTGTTTTTATAATCTTATATGAGGGTTTACTATCATTTGTTGGGTAGTTACATGCTTGAAAGATTAGGAGTATTCTTGCATTTTGACACTTGTCAGAGGTGCATATTGGCGGGTTAACAGGCTTAATGTAGGCCTAATGTAATTGAGGTGGCTATTAAAGCACTGATATCCAACAGCGAGGATTTAGCTATTGCCCCAATTCCATTCCTCCGAGGTTATTTTTGAATCCTTATGAATTATAGGCAAGGTACCTTAAATATTAGTATATATTTCATTATAATGGATGATAGTAAAATACCATATAGTAAAATAGACTATAATAAAATAGAGTACTCGATTGGAAATGATAAATTTAAGATTTAGTTGCCAGGCGGAATAGCCATCCTCAGTAAATAGGTGAATCATCTTTTGTTATTTTCCTGATAATATTCTCCAAGTGCAATGTGGAATTAATGTTCTAGGCTGGATCCTGGTAATGGGTTTGGAATTTTGAGATAATGCACACATTGTGCATAATTCAGCTACCGTTCATTGCACCGTCCAAATTTTCACGTTTTTGTTCTTCTGCATGCAACTTTTGACTTTCAACATTTCTCCCACTTGAAGGGTTGATTGATATAGTTAACGTATAGATGGTTACAAGTTCTTACCTGAGCTCGTAGTGTCTTTGCAAAATATTGCTTGCACAATAGGTTCTAGTTCAATTTTGTTTTCCTTGTACCGATGGATGCTGTTAAAAATAAAAAATATATTCTGTAATCTTTACACAATTTCAACATTTGCATCCGCTGAAAAAACATGCACGTTCATCGTTCATTGATTGAGTTACATTCTGAATGAAAAGAACAAATATAAACTGAGTTGAAATTATTATAATAATGAAGTAAACTCAAATGCTTGCTTCGTATGAGTTAAGGAACGTCTGGAAAAGCCCATGCAACCCGTGCATGGGCAAGCCCAATCCAACACTGATATGAGTCATACAAGATGACAAGGCTTAGGCAGCAGCGTGTCATTAAGGAATTTAGCAGATGATATTATCATTCAGTTATAAGGAATATTAGTTGTTATAGTTTGTCATACAATGTAACAAACTTTGTCTTCTTCCTTTATGTAATCGACGCGTCTGTACATTTTGTAAAGCTTAATGAGAAATATAATGGTGAATTCCATACTCCATTTCCAGTTTTATTCCATGAATATAAAACTCTGAGTTGGTATCGAAGCCATATGTCGGAAGCCACATCAAATGCCGAATCCAGTGCTCAGACCACCCTCTTCGGCGGACCTAATATCATGGTCGTCGGATAAATGTTGTTAAACTAACAGATGATAACTTTCTTCTCTGGAATCTACAGATTCTTGCTGGATTACGAGGGCTGGGCCTGGATATCTTCATCCTGGAGGATCCATCATTGCCAATAAAAGTCATTCTTGATAATATTGGCACGGAAAAGGTAAATCCCGCTTTTGTTTCATGGTGCCGACAAGACCAACTCTTGTTCTCCTTTCTTCTTGCTTCTATGGCAGAACCTGTCCAAAGCTCAAATGTTCGGGTGCCTTACGTCTACACAACTTTGGAGCAGAACCTCTCAACTTTTTGCAACCCGTTCAAAGGCGAAAGTAATGCAATATTATAAATTGCAATTTCCGACATTGTAGCCTCAATATGAACGACTACCTGAGTAGAATGAAAAATTACATGGATGTACTAGCTTCATGCGGTCATCCCATTTCAGAAGACGATCAGATCTTGTATATCCTTGGAGGTGTAGGGCTCGAATATGACTCTGTTGTAGTTCATGTATCTTCAAGGGTTGATACTGTATCCATTTCAGAAGTGAGTGCTCTCCTAAGGGCCCATGAAAGCAGGATCGAATCTTACACAAGCAACAACAGTACTGCACTCACATCAGTCAATGCTACCGCATTTTCTGGAACAAATAAAACTGAAGCTAGCACACAGAATCAAGGCTCTTCTGGTCTAGGAGGAAGAGGCCGAGGCAGATACTTCAGAGGAAGAGGCAGAGGTTGGCAAAACAATAATGGAAGACCTGTGTCTCAAATTTATGGGACTACGGGTCATGTGGCAGAAAATTCTGGAAGGAAAACTGAAGTGGATGAAAAACAGACTAAAAATATGGAACAAAGAAGCATTTGAAGAGATGGATAAGAACATTGATACAACGAAATCCAAAATCAATGACTTGGACTCTGTTGCGGACTTGAGGGATCTATCAGAATTGGAAGCTGTCGAAGGTAAGGAAGAGATGTTAAGTTTAAAGCTTAAGTTCATAATACCTTGCTCTATCAAAAGGCGAGGATCAAAAGGATTCAGGAAGAGGACGTGAATTCTAGCTTCTTCCATAAAGTGGCCAACCATAGAAGAAAAAGGAATGAACTAGTGGGTCTAAAGATTAATGATACATGGGTCGACTCTGT	MNDYLSRMKNYMDVLASCGHPISEDDQILYILGGVGLEYDSVVVHVSSRVDTVSISEVSALLRAHESRIESYTSNNSTALTSVNATAFSGTNKTEASTQNQGSSGLGGRGRGRYFRGRGRGWQNNNGRPVSQIYGTTGHVAENSGRKTEVDEKQTKNMEQRSI	OTHER
Rs_project_303750	Rs_project_303750__TRINITY_DN41995_c0_g1_i5	FINAL_EXTENDED_DEG_ANNOTATION	8.91738	-1.25051	0.939237	14.7769	0.00518696	0.0466225	TRUE	6.42832929912033	25.7266209469256	5.66791455425396	8.57886323502813	2.70509487930812	-1.25051	0.183055	0.515398	FALSE	FALSE	3.32212	0.000742618	0.0208221	TRUE	TRUE	2.07161	0.0188165	0.160399	FALSE	FALSE	1.09045	0.28045	0.543729	FALSE	FALSE	-0.160056	0.860422		FALSE	FALSE	-2.23166	0.0197314	0.202729	FALSE	FALSE	1.6416	0.0736633	0.241374	FALSE	FALSE	0.391094	0.627637		FALSE	FALSE	-1.68051	0.0504088	0.289694	FALSE	FALSE	0.55115	0.534858		FALSE	FALSE	1	R1_vs_DL	FALSE	sp|P46086|KIME_ARATH Mevalonate kinase OS=Arabidopsis thaliana OX=3702 GN=At5g27450 PE=2 SV=1	mevalonate kinase-like [Primulina huaijiensis]		sp|P46086|KIME_ARATH	Mevalonate kinase	1.02e-56	PF08544;PF00288;		isopentenyl diphosphate biosynthetic process, mevalonate pathway [GO:0019287]; sterol biosynthetic process [GO:0016126]	ATP binding [GO:0005524]; magnesium ion binding [GO:0000287]; mevalonate kinase activity [GO:0004496]	cytoplasm [GO:0005737]; cytosol [GO:0005829]		ath:AT5G27450;	other_or_unresolved	P46086	KIME_ARATH	reviewed	At5g27450 F21A20.160	Arabidopsis thaliana (Mouse-ear cress)	2.7.1.36	FUNCTION: Catalyzes the phosphorylation of mevalonate to mevalonate 5-phosphate, a key step in isoprenoid and cholesterol biosynthesis. {ECO:0000250|UniProtKB:Q03426}.	CATALYTIC ACTIVITY: Reaction=(R)-mevalonate + ATP = (R)-5-phosphomevalonate + ADP + H(+); Xref=Rhea:RHEA:17065, ChEBI:CHEBI:15378, ChEBI:CHEBI:30616, ChEBI:CHEBI:36464, ChEBI:CHEBI:58146, ChEBI:CHEBI:456216; EC=2.7.1.36; Evidence={ECO:0000250|UniProtKB:Q03426};	PATHWAY: Isoprenoid biosynthesis; isopentenyl diphosphate biosynthesis via mevalonate pathway; isopentenyl diphosphate from (R)-mevalonate: step 1/3.	SUBCELLULAR LOCATION: Cytoplasm {ECO:0000269|PubMed:21655959}.	GHMP kinase family, Mevalonate kinase subfamily	IPR013750;IPR036554;IPR006204;IPR006203;IPR006205;IPR020568;IPR014721;		NP_001190411.1;NP_198097.1;NP_851084.1;	X77793;AF141853;L77688;AC007123;CP002688;CP002688;CP002688;AY084333;AY093165;BT002104;	ATP-binding;Cytoplasm;Kinase;Lipid biosynthesis;Lipid metabolism;Magnesium;Metal-binding;Nucleotide-binding;Reference proteome;Steroid biosynthesis;Steroid metabolism;Sterol biosynthesis;Sterol metabolism;Transferase	TTCTACAGAAGCATGGATGACCCCCATGCACTGGAGCAATCCCTGATTCATTTCCATTACCTCTCCTAGTTTTTCCTCTTTCTCGGTTATAGCAAGATCATCAGAAACAGGTGTTTGGATGATTACAGCCAACTCATTGCTAATAGAATCAACAGCACTAAATACAGCGGCCATAGCATGAGAATGCCTCATTGTCCTTTCTGAGACACCAGCTACCAAAGCTTTTGTATTTCTCCCGACTTTTGTATTTGTTATGAGAATTTTAAGAGGCATCTTGGTCTTGATACATGTCAGCGGATCTAAATTTGATCATGTTGCCATAGGTGCTTACTGTGTTGTCTATACCAGATGGCTTGCCATGGATTATCTTTTCACCTTCAAAAGCCCATTTATTTACCAGTTCCAGCTCATTCTCCCCAAACATTTGCCAACCTTGATGGCTATAATCTAATTTTACAGAATCAGATAGTGTGAGGAGGGAAGCTGAGAGTGCCACACAAAAGGCAGCAGATGAACCCAAGCCAGCACCCAATGGAAGTTCAGAAGTGACAAGAACTCTAGCAGGCTTACACCTAGCTCTGGCAGAACTTCTTTAATTCTTCCCACGGGCCAAGAAAATTCCAAGTCCAAATCCTTCAGTTGGAGTTTTAGCGCATCATCATTATCTATTCACAAAAG	MPLKILITNTKVGRNTKALVAGVSERTMRHSHAMAAVFSAVDSISNELAVIIQTPVSDDLAITEKEEKLGEVMEMNQGLLQCMGVIHASVE	OTHER
Rs_project_303752	Rs_project_303752__TRINITY_DN41932_c0_g1_i20	FINAL_EXTENDED_DEG_ANNOTATION	5.67129	-4.71264	1.50899	19.8711	0.000529529	0.00971141	TRUE	10.7460627749501	0.572430751513424	2.35247210997602	11.5109405015752	0.368653363716383	-4.71264	0.00178991	0.0362147	TRUE	TRUE	0.991089	0.626552	0.82143	FALSE	FALSE	-3.72155	0.0267772		FALSE	FALSE	2.1805	0.190006	0.441732	FALSE	FALSE	-2.53214	0.0350449		FALSE	FALSE	1.18941	0.513567		FALSE	FALSE	4.82428	0.00133816	0.0197926	TRUE	TRUE	0.11164	0.908176		FALSE	FALSE	3.83319	0.0221779		FALSE	FALSE	2.64379	0.0269415		FALSE	FALSE	2	DL_vs_HL & R3_vs_DL	FALSE	Uncharacterized Ramonda serbica protein													other_or_unresolved																	CTCTCCGCTATCAATTACCATTTCAGGCCCTATTTCATGTCTTTAGAATTTCTCGTCCATCGATTCTCATATCCAAGCTAACCCTTAGATAAGATGTTCTCATTTCTAGATAACATATTAATTCTCCCGTAAGGAAAGGGATATTGGTTCCAGTTTTTTTTTTGGCATTCTCGGGTCCTCAAACGACGGGTTATTTCTGCCAGAGCAATTTAATTTTAATGTTTGTTTCTGCAGGTTGTTCAACGGGTCCTCCAACGACTGGCTCAGATGGGTCAGGCAGAGCTCGTCATTCGGATACACGGCGGCGAACAACAGCGCCGCAGCAAGAAAAGCTAGCAGGCCAAAGCCAACAGCTGGCCCGCCAAACCCATGTATATAGCGAGGTGCGAAATAGAGAATCGATGCAGATGGGAATAGAGTGGGGGAGCACAAAGCCCACAAACATACTGTGTGCTGATGAAAATTGAAAAATGAAAGTAACCACACGAGTGAGGGAGAGGGGCGAGGCGTGTGGGTGTGAAAGATGGAGTCATGGAGACAACACAGGTTTGTTTAAGAAAAGGGTAAAGTTTGAATTTGCAGAAAATTGTTCTGGCAGAAACACATTTTGCTCTGGCAATATCACCAGCCATTTTACAATACTAAGTCATCGTAGTGATTATAGTACCACATATCAGTGTTAATAGTACCACAATTATAAATGATAGGTAACATGCTCACTACATTTAGTACCACAATATATATTTTGTTGGATATGATTACAAACTGATTTATGAAGACCTGACTACCAGAATTTAAATTTAAATAATACCAATAAAAGTGTTTATTATGAAGTAAGTTACTGTACAATATTAGGTAATCATAGAGATTATAGTACAAAATCTTAGCATTAGTTATATCAATACCAGTGTCAATAGTGTGACAAATGTATATGATAAGTGTCATGTTCACATTTATTTAGTAGCAAACTATATATTTTGTAAGATATGATTACAAATAGATTTATAAGGACGTAACTACCATATCTTAAGTTAAATATTACCAAATAAAAGTGTTTATTATGATGCAAGTTATTTTGCAATACCAAGTCATCGTAATGAATATAGTACCACATCTCAATGTTAATAGTATCACATATCAGTGTTAATAGGACCACAAATATAGATTTATGATAGGTACCACGTTCTCATGCATTTAGTACCACACTATATATTTTGTTGGATATGATTACAAACTGATTTATGAAGACCTGACTACCAGAATTTAAATTTAAATAATACCAATAAAAGTGTTTATTATGAAGTAAGTTACTGTACAATATTAGGTAATCATAGAGATTATAGTACAAAATCTTAGCATTAGTTATATCAATACCAGTGTCAATAGTGTGACAAATGTATATGATAAGTGTCATGTTCACATTTATTTAGTAGCAAACTATATATTTTGTAAGATATGATTACAAATAGATTTATAAGGACGTAACTACCATATCTTAAGTTAAATATTACCAAATAAAAGTGTTTATTATGATGCAAGTTATTTTGCAATACCAAGTCATCGTAATGAATATAGTACCACATCTCAATGTTAATAGTATCACATATCAGTGTTAATAGGACCACAAATATAGATTTATGATAGGTACCACGTTCTCATGCATTTAGTACCACACTATATATTTTGTTGGATATGATT	MAGDIARAKCVSARTIFCKFKLYPFLKQTCVVSMTPSFTPTRLAPLPHSCGYFHFSIFISTQYVCGLCAPPLYSHLHRFSISHLAIYMGLAGQLLALAC	OTHER
Rs_project_303777	Rs_project_303777__TRINITY_DN84439_c0_g1_i11	FINAL_EXTENDED_DEG_ANNOTATION	4.33111	-3.85784	1.53751	15.3389	0.0040475	0.0395455	TRUE	2.93978118426319	4.00701526059397	5.68916607153475	9.36423271275653	0	-3.85784	0.0121022	0.115793	FALSE	FALSE	4.4689	0.00684476		FALSE	FALSE	0.61106	0.624646		FALSE	FALSE	4.80708	0.00218581	0.0346752	TRUE	TRUE	0.949237	0.403433		FALSE	FALSE	0.338178	0.79281		FALSE	FALSE	5.46628	0.000233039	0.00646228	TRUE	TRUE	1.60844	0.113897		FALSE	FALSE	0.997376	0.399598		FALSE	FALSE	0.659199	0.535718		FALSE	FALSE	2	R2_vs_DL & R3_vs_DL	FALSE	Translin family	uncharacterized protein LOC142546315 isoform X3 [Primulina tabacum]				1.23e-49	Translin							other_or_unresolved																	TTCTGTACTGTTTTAAAGATTATTCATACAGATTCTGTATCAGATTTCCAACAGCCTCCCTCTCTCCCAATTTCAAAAAGCTACGCGAGCTTAATGCCACCCATATGTAAAACCATAGGCCGTGCAAACCATTAAAATACGAACTCAAGTGATGAAATTTTCACTAACAGATAATTGACCACCACATCAAATTGTACCTGAGGGCAGTAAAAAAGTGCTACTCTATGTATTAATTGATGAAGTACTGAGTACTGATTTACTCGTACACAAAAAAAGATGGCGATAATATCACGACAAAAAGAGGATTTTACAGCAAACAATTTCTCAGAGCCAAAATCTATTATTGGGGCCAAAACTAATCGAAACTTTGACACTTACCAACGAGGTAATCTTCAATATCGAGGCCAAACTCCAATAATTTTACTGTGTACATGATCAAGAAACAGAAGAACAAGCTATTTCATAGAGGAAGCCTCAATAACTAATTACCACATGGTAGTAACAAAAGAAATATAGTTTGAATATCAAGAACATCATGTAGAAACTACTTGAGTTCTAATAAGTACGAATGAAGACGTGGAGTTTGTTGCTAGTAGTGTGCAGCAATGAATGTTTAAAACAGTTAACAGACATTATAAACAATCGGGATGAACATTTCAACCTTAAAATATTTATAGCAAAATCAATGGCATATCACACTCAACTTCATGATGCAGTAAAATAATCATATACGAGCTATGTTACTCAACTCAAGGTATGAAAAAAAATCCATTCTGGATAAGAAACATTATGCAAAGAATGCTTCTTTAAAATGAACTTTCAAAATCATTGTGTTTCCTTGTCATCATAAAATTTGTCTCAAGCATATTTCAACAATATATATAATTAATTGTTACGCACAATCGCTACAATCTCTACGAGAAACATCAAAACACTTCAACATATACATGCAATGCCAACTAGTCACTTAGTTCCTTTTACAGATTGAGAGAATATTAGTCCATAAATATCATGCATCAAACAAGTTGAGAAACCATAATTCCAGTTTTAATTTAAAATACAATTGAACATACACCCAAGTTTTTCCTCGGCCTCCATATGAAGAAGAAGATCCCCGGTTTCTAACCAATGCATGAATGCTAGCAGTGACACCGCAGTTTGTGTTTCGCTCCTCCAATCACCATGATACCTATGAATCGCCAACTATAAATATCTCTTTGAAAAGAAGGGCGTCCTTGAGCAATGATTCTCCTACCTGTAATATTGCCCAGGGTGTTCCTGCATAATTTCCGCAAGCATACTGTAGAGGTCCCTTAGCACATTAATCTGCCCCTTAGCCTTCTCTAGAACATCTATTTAATAGTCAAACCTTGGCAAAATAATGTCAAAAAAAACAGAACAAGCACCGTTTTAAAGGTTCTTGGAGTTCTCATCTGGAATTCAGCTTCACATTTCTTACCTCCCTCTACTATACCTTGTCGCATTTAAAGAAAAACAGGTAGAAAATCTACTAGAAGACCTACGGTTTTTCCCCCGAAAATTCCTGTATATTTGCACATGCTAAAATTTTTACACTACATTAAGTCTGCAATTTTGCTAGATTTGATTAACAACTAAAGCAGACACTACTTCTTTCAAACTATTTTCGAGATAATCATAACTTTCAAAATATATTCATAAGTACGATTGAGAAACTCAAACAGGAAAATCAAAAAAGTACAAAACAAAGTTAAATATTAAATCATACCAGATATAGGTCGAGACTGATGAACGAGAATAAGGCTATAGTGCATGAGCCTAGTGGTGGACTCAATTTCCCGAGTGATGCTCCTTATGCGCTCACGCGAGTCACCAGTGTCGTCAAGTTGGTGGCGTAACTCCTCGAACTGGTTCTCCAATGCCAAAATATTGGATGGTGGCACGTTCATTCGACTCTCTCCAATGGACATTGAACTGAAATGGGAGAAGCATTGGGCAGGGAAAACGACCACATACCGTGGGAGGAGAAGGCAAGGTTGGGGTCGAAGGATAGGGTTTGGCGAGCGGAGGGAAAATGTGAGTTTTGTACTGATAGCGCTTCGAAATGCTGATTTCATGTTTGCTGACTTCATGTGAAAACAACTTGAACTTGTCAATTCCACGAACTGTCTCCTGGGTTTGCTGTGTGCGTGAGAGATGAGTTTTGATTAGTTCATAATT	MKSANMKSAFRSAISTKLTFSLRSPNPILRPQPCLLLPRYVVVFPAQCFSHFSSMSIGESRMNVPPSNILALENQFEELRHQLDDTGDSRERIRSITREIESTTRLMHYSLILVHQSRPISGMI	OTHER
Rs_project_303917	Rs_project_303917__TRINITY_DN15091_c0_g1_i20	FINAL_EXTENDED_DEG_ANNOTATION	7.50308	-5.23444	1.84569	16.033	0.00297516	0.0321253	TRUE	7.94862876153347	0	19.1348997738664	11.808122107149	0	-5.23444	0.00456782	0.0644158	FALSE	FALSE	0	1	1	FALSE	FALSE	-4.63511	0.0303928	0.211019	FALSE	FALSE	6.48795	0.000940691	0.0211898	TRUE	TRUE	1.25351	0.432004		FALSE	FALSE	5.88862	0.00861411	0.129283	FALSE	FALSE	5.82131	0.00151485	0.0214068	TRUE	TRUE	0.586867	0.683049		FALSE	FALSE	5.22197	0.0143147	0.141736	FALSE	FALSE	-0.666643	0.673712		FALSE	FALSE	2	R2_vs_DL & R3_vs_DL	FALSE	sp|F4J8C6|VIP1L_ARATH Inositol hexakisphosphate and diphosphoinositol-pentakisphosphate kinase VIP1 OS=Arabidopsis thaliana OX=3702 GN=VIP1 PE=1 SV=1	inositol hexakisphosphate and diphosphoinositol-pentakisphosphate kinase VIP2-like isoform X2 [Primulina eburnea]		sp|F4J8C6|VIP1L_ARATH	Inositol hexakisphosphate and diphosphoinositol-pentakisphosphate kinase VIP2	2.63e-163	PF00328;PF18086;		defense response to fungus [GO:0050832]; inositol metabolic process [GO:0006020]; inositol phosphate biosynthetic process [GO:0032958]; jasmonic acid and ethylene-dependent systemic resistance [GO:0009861]; positive regulation of antifungal innate immune response [GO:1905036]; positive regulation of defense response to insect [GO:1900367]; positive regulation of vitamin E biosynthetic process [GO:1904966]	5-diphosphoinositol pentakisphosphate 1-kinase activity [GO:0033857]; ATP binding [GO:0005524]; diphosphoinositol pentakisphosphate kinase activity [GO:0000829]; inositol hexakisphosphate 1-kinase activity [GO:0052723]; inositol hexakisphosphate kinase activity [GO:0000828]	cytoplasm [GO:0005737]; cytosol [GO:0005829]; plasma membrane [GO:0005886]	ko:K13024	ath:AT3G01310;	other_or_unresolved	F4J8C6	VIP1L_ARATH	reviewed	VIP1 QVE7 VIH2 At3g01310 T22N4.6 T4P13.1	Arabidopsis thaliana (Mouse-ear cress)	2.7.4.24	FUNCTION: Bifunctional inositol kinase that acts in concert with the IP6K kinases to synthesize the diphosphate group-containing inositol pyrophosphates diphosphoinositol pentakisphosphate, PP-InsP5, and bis-diphosphoinositol tetrakisphosphate, (PP)2-InsP4. PP-InsP5 and (PP)2-InsP4, also respectively called InsP7 and InsP8, may regulate a variety of cellular processes, including apoptosis, vesicle trafficking, cytoskeletal dynamics, and exocytosis. Phosphorylates inositol hexakisphosphate (InsP6) at position 1 to produce PP-InsP5 which is in turn phosphorylated by IP6Ks to produce (PP)2-InsP4. Alternatively, phosphorylates PP-InsP5 at position 1, produced by IP6Ks from InsP6, to produce (PP)2-InsP4 (PubMed:25231822). Probably involved in vitamin E homeostasis via the regulation of gamma-tocopherol biosynthesis (PubMed:17077148). Catalyzes the conversion of InsP7 to InsP8. Regulates jasmonic acid (JA) perception and plant defenses against herbivorous insects (e.g. P.rapae) and necrotrophic fungi (e.g. M.brassicae, B.cinerea and A.brassicicola) by triggering the production of jasmonate-induced pools of InsP8 and subsequent activation of SCF(COI1) E3 ubiquitin ligase complexes with JAZ proteins (e.g. TIFY10A/JAZ1) (PubMed:25901085). {ECO:0000269|PubMed:17077148, ECO:0000269|PubMed:25231822, ECO:0000269|PubMed:25901085}.	CATALYTIC ACTIVITY: Reaction=1D-myo-inositol hexakisphosphate + ATP = 1-diphospho-1D-myo-inositol 2,3,4,5,6-pentakisphosphate + ADP; Xref=Rhea:RHEA:37459, ChEBI:CHEBI:30616, ChEBI:CHEBI:58130, ChEBI:CHEBI:74946, ChEBI:CHEBI:456216; EC=2.7.4.24; Evidence={ECO:0000269|PubMed:25231822}; CATALYTIC ACTIVITY: Reaction=5-diphospho-1D-myo-inositol 1,2,3,4,6-pentakisphosphate + ATP + H(+) = 1,5-bis(diphospho)-1D-myo-inositol 2,3,4,6-tetrakisphosphate + ADP; Xref=Rhea:RHEA:10276, ChEBI:CHEBI:15378, ChEBI:CHEBI:30616, ChEBI:CHEBI:58628, ChEBI:CHEBI:77983, ChEBI:CHEBI:456216; EC=2.7.4.24; Evidence={ECO:0000269|PubMed:25231822};		SUBCELLULAR LOCATION: Cytoplasm, cytosol {ECO:0000250|UniProtKB:O43314}.	Histidine acid phosphatase family, VIP1 subfamily	IPR033379;IPR000560;IPR037446;IPR029033;IPR040557;		NP_001030614.1 [F4J8C6-1];	AC008261;AC010676;CP002686;BT010149;AK227817;	Acetylation;Alternative splicing;ATP-binding;Cytoplasm;Jasmonic acid signaling pathway;Kinase;Nucleotide-binding;Phosphoprotein;Plant defense;Reference proteome;Transferase	GTCCTATAAATAAATTAATTGAAACGAAACCCATTTCCCTTTCTGGCTAACGCAAGCTCTCAACAATTGTATAAGTTCCCTTCTACACGAGCTACTCGAAAACTTTCATTCTATTACTCGTGATTGATAAGGCCTTCACGGAAACTCCGGTGGAGTACCCTCCTGTTTTTCGGTCGCTGTCCCGAAATTGTTGCATCTTGTGCAGAAAAAAAATTGTGAAGTGGAAGTGGTTTTCGAAATGGAGGAGGATAATGTGTTGCGGACGAAGATAACGGTTGGAGTGTGTGTGATGGAAAAGAAGGCATTTTTGGGGCCGATGTCGCAGATATTAGAAAGACTACAAGCTTTTGGAGAATTTGAGGTTGTGCATTTTGGGGACAAGGTTATCCTTGAAGATCCTATTGAGAGATGGCCAATATGTGATTGTCTAATTGCCTTCTATTCCACTGGTTATCCTCTAAAGCGGGCTGAAGCCTATGCTGCATTAAGGAAGCCTTTTCTTGTTAATGAATTGGAACAACAGCACCTTCTTCATGATCGAAGAAAAGTGTACGAGCGGCTTGAAATGCATGGAATTCCTGTTCCTAGATATGCCTTAGTGAATAGGGAATCTCCAAATCAAGAGCTAGATTATTTTGTCGAGGAGGAAGATTTTGTTGATGTCCATGGGAATCGATTCTGGAAGCCTTTTGTGGAGAAGCCCATTGATGGCGATGATCACAGTATAATGATATATTACCCTAGTTCAGCTGGTGGGGGAATGAAGGAACTCTTCCGAAAGGTCGGAAATCGTTCAAGTGAATTTCATCCAGAGGTCCGAAGAGTAAGACATGAAGGGTCTTACATATATGAGGAATTCATGCCCACTGGGGGTACAGATGTGAAGGTGTATACAGTTGGCCCTGAGTATGCTCATGCAGAGGCAAGGAAGTCTCCCGTGGTTGATGGTGTTGTTATGAGAAATCTGGATGGGAAAGAAGTAAGATATCCAGTTTTACTGACTCCTACTGAGAAGGAAATGGCAAGAGAGGTGTGCAGCGCATTTAGACAAGCTGTAAGTTATGTGATGCTTCAAATGTTTATTCATTTTAAAATGTCAGGCATTTTCTTTGGAAAAATATCACTGTTGGTCAACTTACTGTGCCTGTTTTCCGTCTATGTTTCGTGCCAGTGCAGCTTGGTCACTACCATATCTATTTCTGCATTTAGAAGATCCTTTCGACTTCTGAAGGGGTTTTAAATAATAATGTATACAGTATCACCCTCCATGAACCATGTTTACATATATACCGATTCTGAGCATGACCATTATACTTTTATGCATGAGTTCAAATGCTAAGTTATTGTTGTTTTATTCAGATGGCGAAATACCATTTAGCATTCATCACCATTAAACATTTTTGCCAACATTTTCACTGGATTCTTTCTCTTGGATAAAAATCTGATCACCCTTGTCATCTTAGTGTTTGAGCGGCAAGTATTCTTAATACCCATGAGTATGATGTACGGATTGAGAGTTTGAACCAGCTTTGCTTATGCCTGTGATACAATAAGTAAGTCAATGTTTGCTTGTCTTTCCTGGCAATGTTTTCTTTAGCCGGAAGCCGAAACAAAATTCATATAACGTTCTCTTAAAAATACATTTTCAACTCACTTTTAAAATTCTCCAATACGAACATTTTTCTTTTTTTAACTTCTTATTACTCTAAATAATAATTCTATTATTATATTATAGTCTTACTCAATACTCTATATTTTTAAATTTAAAATGATCATATGGTATAAAAAGGTAAATAAACCAACACATTCTTACAAAAGATGGCATCTACAATAACAAATGTCACATTTGGAAAACACAACCAAACATACTTTATGTTCCAAAATTTATCTTCCAGAAAAGTAGATTTACACGAAACATTTTCCAGAAGTACTGGAAACTGGAAACATAACCAAAGATACCCTAAATGTTTCTATGAGGACTGTATGTGAAGTAAAAACAAATTTCTCTTGCTGTTATTTCAGGTTTGTGGCTTCGATCTCTTGCGTTGCGAGGGACGTTCCTATGTGTGCGATGTTAATGGATGGAGTTTTGTTAAGAATTCTTACAAGTAACGCTTTTCATTAGCTGCTTTTTTTCTCCATTATTGTTCCGACATAATGAATTTTTAGATGGATTTTATTTCCTGAGTTATCTGATATGCTTTCGTTTTTTGGTCTTGTTTCTCTCGTACTATTATTATTGATCTCCTCATTTTTTGTTTATAATTTGGTTTTACTTGTTAAATCAGATATTATGACGACACTGCTTGTGT	MEEDNVLRTKITVGVCVMEKKAFLGPMSQILERLQAFGEFEVVHFGDKVILEDPIERWPICDCLIAFYSTGYPLKRAEAYAALRKPFLVNELEQQHLLHDRRKVYERLEMHGIPVPRYALVNRESPNQELDYFVEEEDFVDVHGNRFWKPFVEKPIDGDDHSIMIYYPSSAGGGMKELFRKVGNRSSEFHPEVRRVRHEGSYIYEEFMPTGGTDVKVYTVGPEYAHAEARKSPVVDGVVMRNLDGKEVRYPVLLTPTEKEMAREVCSAFRQAVSYVMLQMFIHFKMSGIFFGKISLLVNLLCLFSVYVSCQCSLVTTISISAFRRSFRLLKGF	OTHER
Rs_project_303921	Rs_project_303921__TRINITY_DN15090_c0_g1_i23	FINAL_EXTENDED_DEG_ANNOTATION	8.29852	4.29642	1.38904	16.2838	0.00266109	0.0298507	TRUE	1.01117404183658	0	8.66823410447365	10.0282554105978	19.1420141695338	4.29642	0.00198092	0.0386064	TRUE	TRUE	-5.90284	0.00198197	0.0350986	TRUE	TRUE	-1.60642	0.437086	0.786526	FALSE	FALSE	-1.18344	0.35734	0.618225	FALSE	FALSE	3.11299	0.0394049		FALSE	FALSE	4.7194	0.0182414	0.194223	FALSE	FALSE	-0.947777	0.408173	0.650096	FALSE	FALSE	3.34865	0.0163107		FALSE	FALSE	4.95506	0.00956307	0.113155	FALSE	FALSE	0.235661	0.855187		FALSE	FALSE	2	DL_vs_HL & R1_vs_DL	FALSE	protein AUXIN-REGULATED GENE INVOLVED IN ORGAN SIZE-like [Henckelia pumila]	protein AUXIN-REGULATED GENE INVOLVED IN ORGAN SIZE-like [Henckelia pumila]		sp|Q6NMD6|ARGOS_ARATH	Protein AUXIN-REGULATED GENE INVOLVED IN ORGAN SIZE	4.66e-37	PF28360;		cellular response to ethylene stimulus [GO:0071369]; positive regulation of organ growth [GO:0046622]; regulation of cell population proliferation [GO:0042127]; regulation of developmental growth [GO:0048638]; response to auxin [GO:0009733]		cytoplasm [GO:0005737]; endoplasmic reticulum [GO:0005783]; membrane [GO:0016020]; mitochondrion [GO:0005739]; nucleus [GO:0005634]		ath:AT3G59900;	other_or_unresolved	Q6NMD6	ARGOS_ARATH	reviewed	ARGOS At3g59900 F24G16.170	Arabidopsis thaliana (Mouse-ear cress)		FUNCTION: Promotes cell proliferation-dependent organ growth. Takes part in the AXR1-dependent auxin signaling pathway that requires ANT during organogenesis. {ECO:0000269|PubMed:12953103, ECO:0000269|PubMed:21457262}.			SUBCELLULAR LOCATION: Membrane {ECO:0000250|UniProtKB:Q7X6L2}; Multi-pass membrane protein {ECO:0000250|UniProtKB:Q7X6L2}. Nucleus {ECO:0000269|PubMed:12953103}. Cytoplasm {ECO:0000269|PubMed:12953103}. Endoplasmic reticulum {ECO:0000269|PubMed:21457262}.	Plant organ size related (OSR) protein family	IPR037468;		NP_191549.2;	AY305869;EF597812;EF597813;EF597814;EF597815;EF597816;EF597817;EF597818;EF597819;EF597820;EF597821;EF597822;EF597824;EF597825;EF597826;EF597827;AL138647;CP002686;BT011724;AK176640;	Cytoplasm;Developmental protein;Endoplasmic reticulum;Membrane;Nucleus;Reference proteome;Transmembrane;Transmembrane helix	AGGAGGATTATGTGACTTAGGTGTAAAATACATCATTCACATATAACATGTGAACAATGTATTATGCAATATTTTCAAACCAATGGAATAATATGTCTATTTACATATCAAATGTGATATATTATATATTATCAATATCACATCGGTTATAATTCTTATTTACAAATCATAGAGAGTAAACTGCTTAAATCATAGAGAAAATCATAGAGAATAAACTGCGTATTAATATAACCACGGTGGGATTAATTGCCACCAACTCTATTATTTTTTGCTATTACTCAAATCTTGCTTAATTTCATCATATGCGGGAAAATTAGTTTTGACAAATTGTTGCATTTAGACTCTGGTTTATTTCAAACCCAAAGCGAAACATCATTTTTTTTAAAGAAAATAACTAGTCTGATGATCAATTGTGATAACAAGAAACAAACTAAAGAACCGTACAAAAATCATTGAATCAATGTGGCAAGGTAAGAGTCTCCAAATTACTCTATACTTACTAGCTAGCTACTACACATATGTATTAGTCACCTCTCGAACATTAGATGGCATGAAAGCCAAGACCATAAGAACTACTAAAATGCAGATGGGAAGTAGGAGCAGCATGAATGGCGGAGGCGGTAATGGTGGAAGTATGGGCGGCAATATCAGCAACGACGCTGTAAGGCAAACCAGAAGAAACAACGATTCGAGTGTGAAATAACGGAACATTCTTCTGCCATAGTGGCTGCTGCTGCTGCTCTTTTTTGAATGATTCGGAGCTTGATTCTTGATAAGGGTGTTCAAGTAAGGATCTTGAAGATCGATGAAACCTTTAGATAATGCCATGTCCTTCGGTTTAGGCTCTTGTCCACTCATTTATGTATGTAATAATATAATCCACTCAGGCCTGGCAAATTCTTGAGATTTGGCTGTATATATATTATTATTATATATTCTTGGAATTCAAAACTGGATGCTGAGTTTAAGATCTCCAGATTCACTTCAATGCAGATTTTGGCTGAGACCACATCTCATCTCCCAAGAATTAAATCCAACTATGATGTTATTGAAGCCCTTTCAGAAAAACAATCAAGCTAATCCCAATTAATGCACCAAGAACCCTTTTTTTCAGATCAGAACTCTCTGATATCTTTTGCTTCCCAAGATTTCTTCACGTTTGATCTTGCCAAGGATGGAGAAAGATAACAAGTAAATTAAAACAAACCCAATATAAATTGACAACAAAAAACAGTCGTTTCTGCGAATCTTGTGCAGGGGATGGGGTCTTGATGTAGAAGATTTGGCTGAAAATGAAAGGTTGATGGATTGATAATGAAAAATGCAGAGTGTATTTGGTTCCCTTTTGTTACCTATGTTATTACGTTGGTTTGGTGAACCTCTTTTTCTATTCTAAACAATTAAATGGTTTTCAAGGTTAAGAATGAGATTGTTTAGAATAGAAAAAGAGGTTCACCAAACCAACGTAATAACATACTAGGCAACAAGGGAACCAAATACACTCTGCATTTTTCATTATCAATCCATCAACCTTTCATTTTCAGCCAAATCTTCTACATCAAGACCCCATCCCCTGCACAAGATTCGCAGAAACGACTGTTTTTTGTTGTCAATTTATATTGGGTTTGTTTTAATTTACTTGTTATCTTTCTCCATCCTTGGCAAGATCAAACGTGAAGAAATCTTGGGAAGCA	MSGQEPKPKDMALSKGFIDLQDPYLNTLIKNQAPNHSKKSSSSSHYGRRMFRYFTLESLFLLVCLTASLLILPPILPPLPPPPFMLLLLPICILVVLMVLAFMPSNVREVTNTYV	OTHER
Rs_project_303968	Rs_project_303968__TRINITY_DN15032_c0_g1_i9	FINAL_EXTENDED_DEG_ANNOTATION	9.26293	-0.000688636	0.69528	20.4018	0.000415963	0.00817246	TRUE	14.9972789798944	0	8.41686576225777	4.56583690061453	14.9650137962435	-0.000688636	0.99921	1	FALSE	FALSE	-5.54509	0.000607381	0.0187292	TRUE	TRUE	-5.54578	0.000594179	0.0253382	TRUE	TRUE	-1.00512	0.205126	0.460608	FALSE	FALSE	-1.00581	0.20177		FALSE	FALSE	4.53997	0.00622034	0.10856	FALSE	FALSE	-1.74064	0.0194136	0.10581	FALSE	FALSE	-1.74133	0.0184537		FALSE	FALSE	3.80445	0.0201015	0.173115	FALSE	FALSE	-0.735521	0.376578		FALSE	FALSE	2	R1_vs_DL & R1_vs_HL	FALSE	sp|Q8GWL1|HSA32_ARATH Protein HEAT-STRESS-ASSOCIATED 32 OS=Arabidopsis thaliana OX=3702 GN=HSA32 PE=2 SV=1	protein HEAT-STRESS-ASSOCIATED 32 [Primulina huaijiensis]		sp|Q8GWL1|HSA32_ARATH	Protein HEAT-STRESS-ASSOCIATED 32	9.24e-165	PF02679;		heat acclimation [GO:0010286]; post-transcriptional regulation of gene expression [GO:0010608]; response to heat [GO:0009408]		nucleus [GO:0005634]		ath:AT4G21320;	other_or_unresolved	Q8GWL1	HSA32_ARATH	reviewed	HSA32 At4g21320 T6K22.50	Arabidopsis thaliana (Mouse-ear cress)		FUNCTION: Transactivator required, together with HSP101, for long-term acquired thermotolerance (LAT) maintenance, probably by regulating heat-inducible genes expression, thus being a cellular component of thermomemory. {ECO:0000269|PubMed:16500991, ECO:0000269|PubMed:17085506}.				Phosphosulfolactate synthase family	IPR013785;IPR003830;IPR036112;		NP_567623.2;	AL031187;AL161554;CP002687;AK118775;	Reference proteome;Stress response	AACAAATTCCAGAACAAAGTAGAAGAATTCTAGAAACCTTCTTCTTCCCACCGAGTTCAAGCTTTGATTTCGCTTTATATAGTTAGTTAATACTAATATCAACAATTCAGCTGCCTTTGTTCACCTGAAATCGATCTCAAATTTATACATGTAATTTCCTCTATTATTCTTCATTCTCTGCGTGCGAAGAAGAAGGGAAAGAAATGGCTGGGTACCGGTGGAAGAGCTTCTTTGAAGAGGAGGATCGTCCTGAGAAGCCAAGGATATACGGTGTCACCGAAATGAGGGGTCCCCATTTCTCCCTTTTTTCCCAAAATCTACTCCAGGATGTTTTCGAGACTTCCGGACAATTTGTTGATGGTTTGAAGTTTGCTGGAGGATCTCATAGTTTGATGTCACGAAGTTACATTAAAGAGATCACTGGCATGGCGCGTAAACACAATGTATATGTGAGCACTGGTGACTGGGCAGAACACCTGATGCGTAAAGGTCCATCTGCTTTTAAAGATTACATCGAGGAATGCAAGCAATTGGGCTTTGATACAATTGAGATCGATGCTGCATCACTTGGAGTACCTGAAGAAACTCTCTTGAGATATGTGAGGTTGGTTAAGAGTGGTGGACTTAGAGCTAAGCCTCTGTTTTCTGTCAAGTTTAATAAGTCTGATATTCCGAGCAACATTGATAGAGCATTTGGTTCTTACGTGATCCCAGCACCTCGAACATCAGAACTTGTCGAGGATGTTAATCTTTTGATTAGAAAAGCAGAGAGATGCCTCGAAGCAGGAGCAGACATGATAATGATCGATGCAGATGATGTCTGTAGACAGGCTGATTCTTTGAGGGCTGACATTATAGCAAAAATCATCAGCCGTTTAGGACTTGAGAAGACAATGTTTGAAGCATCAAATTCCAAGACATCTGCATGGTTTGTCAGGCAATATGGTCCAAGGGTAAATCTTTTTGTGGATCATTCTCAAGTAATGGATTTGGAGTGTCTTCGGGGTCTTAATCTGGGTAAAGATCACAAATCTGTTCTTGGTTCCTCGTACTTTCTGTTTTAGTCAATATATAGAGAAGTGCTCTTCTGAGTTTGAGAATAAAGTAACAAATGTATGTCCAGTGTGGTCGGAGTCCGACTATTTCCCCCCTTGGTGGGTGCAATTATGCACAAGTGAAACGATCAATATGTGGTCATATTGTGTTCTTATGCTGATACTTTGCTTACGAGTATTAGAGGATTATTACTTGGCAATATTTGGAAAATTTTCTACGCTTGGTACTCGAATCTTGATGATGAATTTTGTTTGTGTCATATGAAGAGACGAAGCTTAAAAAATGTCAGCAACTTTTCACCTCCCACAGACGGTTATGCTTTGAGATGTACAAATGTAGGGTCTCAAATTCTGGGTGCATGGGTTGAAAAGGAAAACAAAAGAGAGAATGCATTTGACAAAGGAGTTATAATTCTTGGTTGTTCTTATCGGAACTGCCTGAATTGAGAGCCCTCTTTCAGTTCACTAAGATGTATCTGAAATGTTTGAAAATATTCTTTCTACAATTTAATACATT	MAGYRWKSFFEEEDRPEKPRIYGVTEMRGPHFSLFSQNLLQDVFETSGQFVDGLKFAGGSHSLMSRSYIKEITGMARKHNVYVSTGDWAEHLMRKGPSAFKDYIEECKQLGFDTIEIDAASLGVPEETLLRYVRLVKSGGLRAKPLFSVKFNKSDIPSNIDRAFGSYVIPAPRTSELVEDVNLLIRKAERCLEAGADMIMIDADDVCRQADSLRADIIAKIISRLGLEKTMFEASNSKTSAWFVRQYGPRVNLFVDHSQVMDLECLRGLNLGKDHKSVLGSSYFLF	OTHER
Rs_project_303986	Rs_project_303986__TRINITY_DN15028_c0_g1_i6	FINAL_EXTENDED_DEG_ANNOTATION	12.382	0.722124	0.451532	34.1618	6.90357e-07	5.94507e-05	TRUE	14.0696202824928	0	9.14971927162461	10.0641108313597	23.4219854539282	0.722124	0.10976	0.399919	FALSE	FALSE	-6.19056	3.96871e-05	0.00446418	TRUE	TRUE	-5.46844	0.000294588	0.0181917	TRUE	TRUE	-1.44523	0.00451898	0.053035	FALSE	FALSE	-0.723106	0.165235		FALSE	FALSE	4.74533	0.00190908	0.0583143	FALSE	FALSE	-1.22237	0.00738646	0.0580557	FALSE	FALSE	-0.500247	0.286928	0.833477	FALSE	FALSE	4.96819	0.00101713	0.0362135	TRUE	TRUE	0.22286	0.671337	1	FALSE	FALSE	3	R1_vs_DL & R1_vs_HL & R3_vs_R1	FALSE	sp|F4I340|SEI2_ARATH Seipin-2 OS=Arabidopsis thaliana OX=3702 GN=SEI2 PE=2 SV=1	seipin-2-like [Primulina huaijiensis]		sp|F4I340|SEI2_ARATH	Seipin-2	5.65e-276	PF06775;		lipid droplet formation [GO:0140042]; lipid droplet organization [GO:0034389]; lipid metabolic process [GO:0006629]; lipid storage [GO:0019915]; pollen germination [GO:0009846]; regulation of double fertilization forming a zygote and endosperm [GO:0080155]; seed dormancy process [GO:0010162]		endoplasmic reticulum [GO:0005783]; endoplasmic reticulum membrane [GO:0005789]; nucleus [GO:0005634]	ko:K19365	ath:AT1G29760;	other_or_unresolved	F4I340	SEI2_ARATH	reviewed	SEI2 At1g29760 F1N18.1	Arabidopsis thaliana (Mouse-ear cress)		FUNCTION: Involved in lipid metabolism and lipid droplet (LD) morphology, number, and size. Supports the formation of small-sized LDs and modulates triacylglycerol accumulation. Induces probably a reorganization of the endoplasmic reticulum into LD-forming domains. {ECO:0000269|PubMed:26362606}.			SUBCELLULAR LOCATION: Endoplasmic reticulum membrane {ECO:0000269|PubMed:26362606}; Multi-pass membrane protein {ECO:0000255}. Note=Localized to the lipid droplet-forming sites. {ECO:0000269|PubMed:26362606}.	Seipin family	IPR009617;		NP_174269.1;	AC008030;CP002684;	Endoplasmic reticulum;Lipid metabolism;Membrane;Reference proteome;Transmembrane;Transmembrane helix	TCCACTTTCCATAACTTCCCCCATGTTCAAATTATCAGCATGCCCTAATCCAATCCAATTTCTAATTTTTTTTTAATCTTCGGTGCATAATTTTGAATGGAGTATGCGAGATTAATTTTCCAAGATGAAGATGAAGATGAAGATGAAGAGGAATTTCACGAGGCGCTGGATGATTTCCCGTTCTATGACTGCGAAGAAACTTTTTCTGAAACAATTGAATCCGGTGGTGGCGTGTCAACGTCCGTTGATAATAAAACCCTGCCTCAGGCGAATTTTCGCCGCCGGAGATCGCACACTCACAGTAAGTCTTCCATATCCGATTCCGAATCAATCAAGTCGCCGAAGCTGAGCTTGGAGAATTACTTGAATTCTAGAGAGAGAAATTCAAAGCTTTCCCGCAGGATTAAGGAGTGTGAGCTGAAGTGCAGCTCGGAAGGTGTGAAAGATGCCGTGAGTCGAGAGAATACTAGGAATAGTGAGGAACGTTCGAGTGTCACCGACGCAAATGGTTGCAGAGCTGACGAGGATATAGTCAGGAACGAATTGAATTTGGGGGGAAACAGTGGCAACCATGATGCAAATTCGAGTCTTCTTCATCTTTTTTCTGGTCTGGTAATGAAAGCCATTAGCTTCGAGTTTGATTTGTCTGTTAAGTTTTTTATGTTTTCGATACGGTTTACATATTATTTATTTATGGTCGTGTTCAATCCATTTGGGCTTTTGAAGTGTGGAAAACGGTGTCTGATTCGGAAAATTAAAAGAATTTGGAATCTTATGCGTCAATTTGTGTCCCCGTTTGTGTATGGATGGTTTACAGAACACCAAGCAATCTGGAAACTTTGTCTGAAATGTGGTTGGGGATTGTTGTGGTCAAGTTATGTGTGTTTCGTATTGGTTGGATTGTTGGTGTCCTCGTTTGTGATTGGTGGACTATTGATAAGGCGGGTGGTGGAGGAGCCAATTGGAGTAAGGAGAAATTTAAATTTTGATTATACGGAGAAGAGTCCGCTGGCATTTGTGCCATTAATAGCATACCCAGAGCTGAGCCATGAAATGTATCTTGCAGAGAAACCAGAAACTATAAAGGGTGGTGGATCAAGGGCAATACCAGCTAATCACAGGTTGCAGGTTGCTGTTTCATTGACGCTACCAGAGTCTGACTACAACCAGAATCTTGGAATATTCCAAGTCAGAGTGGACTTCCTTGCCAAGGACGGTAGAACCCTTGCTAGCTCAAGGCGGCCATGCATGTTGCAGTATAGAAGTCAATTTATACGCCTTTTGCGGACTTTCCTCAAGGTTGCTCCAATTTTAACCGGTTATAAATCAGAAACCCAGATTTTGAAACTAAAGTTTCGAGGTTTTACCGAAGGCATTGTGCCAACTGCCTGCTTAAGGGTTGTTATTGAACAACGAGCTGAATTCAAGCCTGGTGCTGGTGTTCCAGAAATTTACGCGTCATCTTTGATCCTGGAGTCCAAACTTCCTTTTTTCAAAAAGGTGTTATGGTTTTGGAAGATATCTTTATTTGTGTGGACTAGCATGGCTATCTTTATGACGGAGTTACTTTTTGCTCTCGTGTGCTGCAAATCCATCATAATTCCAAGAATAAGATTGAGGGAAGAATCTATTAATGGAGGTGCGCAACTGATTGGTCATCCAGTTCAAGGTTAAAACTCCAATAGAAGCTTCAACTTGGCTTGTAAAGGCAGCTGAGGTCTGAGAATCTAATACCTGTACTTGTTTTTGCTGATTTGTGTGTCTAATGCATGGATTAACATTTTCTGCAACTTCACATCTGTAAATATGTTTTAACTATTTAAATGCCACTGGTTAAAAAGTATAAAACCAGCATTCCACATATTCATATCATCTCAAAATGAGTGTTGAATCTGAGTTTGTTTTCTACTCGAACATTTAGATTATATCAATGCAGGTGACACCATGATCAAGTACTCAATGTCATGTATGTTTCATTCAAATGTATACACTATTCCACTTGTGGTCACAATTATTCGTCTCACTATACATTTCTTGGGAAGCATTTGTGTTTATATTCAACTTTGTTGAGATGTAATTATTGTGATTTGTATGTCTTGAAAATAGATATTTCGGTTGGTAAAACCGCAGCCTCTCAGGTCTTCACCAATTATTTCCCCAAAAAATCC	MEYARLIFQDEDEDEDEEEFHEALDDFPFYDCEETFSETIESGGGVSTSVDNKTLPQANFRRRRSHTHSKSSISDSESIKSPKLSLENYLNSRERNSKLSRRIKECELKCSSEGVKDAVSRENTRNSEERSSVTDANGCRADEDIVRNELNLGGNSGNHDANSSLLHLFSGLVMKAISFEFDLSVKFFMFSIRFTYYLFMVVFNPFGLLKCGKRCLIRKIKRIWNLMRQFVSPFVYGWFTEHQAIWKLCLKCGWGLLWSSYVCFVLVGLLVSSFVIGGLLIRRVVEEPIGVRRNLNFDYTEKSPLAFVPLIAYPELSHEMYLAEKPETIKGGGSRAIPANHRLQVAVSLTLPESDYNQNLGIFQVRVDFLAKDGRTLASSRRPCMLQYRSQFIRLLRTFLKVAPILTGYKSETQILKLKFRGFTEGIVPTACLRVVIEQRAEFKPGAGVPEIYASSLILESKLPFFKKVLWFWKISLFVWTSMAIFMTELLFALVCCKSIIIPRIRLREESINGGAQLIGHPVQG	OTHER
Rs_project_303995	Rs_project_303995__TRINITY_DN15019_c0_g1_i2	FINAL_EXTENDED_DEG_ANNOTATION	6.41866	-1.27662	0.952963	17.3005	0.00168956	0.0218777	TRUE	4.70135763781989	1.14486150302685	13.6670497012031	11.3234918862876	1.91473653407539	-1.27662	0.180365	0.512138	FALSE	FALSE	-0.330819	0.814152	0.929969	FALSE	FALSE	-1.60744	0.218486		FALSE	FALSE	2.80124	0.00329726	0.0440346	TRUE	TRUE	1.52462	0.055622		FALSE	FALSE	3.13206	0.0165152		FALSE	FALSE	2.51612	0.00532139	0.0473244	TRUE	TRUE	1.2395	0.0919288		FALSE	FALSE	2.84694	0.0249994		FALSE	FALSE	-0.285122	0.698411		FALSE	FALSE	2	R2_vs_DL & R3_vs_DL	FALSE	Uncharacterized Ramonda serbica protein													other_or_unresolved																	CTTGTGAGTACTTTTAAAAGTATGTTCTTGGGTTTTACTCAGGATGACAGAAACTGAGGGATTCTCACCGATTTGGATTTTGGTTTAAGATCATCACCCTTATCCGCTATTTTGATTACTTCAGGTAAAGAGAGTGCGAAAAAATAACGAACACCATGATTTTTACGTGGAAAATCTCGAAGGGAAAAACCACGGGACCTACTCCAGTATAATTTTCTACTATAATATGAAAGATTCCAATATTTTTGTACAAGAATGGAGCATAAAGACAATGAAATAAAAAGATCCCCTATTCTTAAAATTCTCTCGGCTGTTCCCCCCAAATTGAAGAAGAAAAGTCCCATTTATGTAAAAAAATTCCCTCCCATCAACTCCCTTAATGGTGCCCACTAACTCCTTAATTTGTGCCATTATCTCCTTGATTTTGGCCCATGATTCCCGTCCCTCTTTCCCGCCCATCTCCTCAATTCCCCTTCTCGGCCGTTTTTGATTCATCCAACATCACTCCACCCCTCTCTAGTCGAGCCG	MGLFFFNLGGTAERILRIGDLFISLSLCSILVQKYWNLSYYSRKLYWSRSRGFSLRDFPRKNHGVRYFFALSLPEVIKIADKGDDLKPKSKSVRIPQFLSS	OTHER
Rs_project_304006	Rs_project_304006__TRINITY_DN15076_c0_g1_i3	FINAL_EXTENDED_DEG_ANNOTATION	6.75777	0.469159	0.704964	18.7122	0.00089515	0.014065	TRUE	8.27845781487311	0	10.9268993192629	2.54011477034964	11.1804846346863	0.469159	0.505726	0.810736	FALSE	FALSE	-5.12224	0.0014323	0.0294797	TRUE	TRUE	-4.65308	0.00385411		FALSE	FALSE	-0.116068	0.877823	0.952292	FALSE	FALSE	0.353091	0.643237		FALSE	FALSE	5.00617	0.00216769		FALSE	FALSE	-1.99023	0.0097959	0.0693995	FALSE	FALSE	-1.52107	0.0504778		FALSE	FALSE	3.13201	0.0561491		FALSE	FALSE	-1.87416	0.0228267		FALSE	FALSE	1	R1_vs_DL	FALSE	sp|Q6PGS5|TLC4B_XENLA TLC domain-containing protein 4-B OS=Xenopus laevis OX=8355 GN=tlcd4-b PE=2 SV=1	transmembrane protein 56-B-like [Dorcoceras hygrometricum]		sp|Q6PGS5|TLC4B_XENLA	TLC domain-containing protein 4-B (Transmembrane protein 56-B)	1.72e-78	PF03798;		lipid homeostasis [GO:0055088]		endoplasmic reticulum [GO:0005783]; membrane [GO:0016020]		xla:379606;	other_or_unresolved	Q6PGS5	TLC4B_XENLA	reviewed	tlcd4-b tmem56-b	Xenopus laevis (African clawed frog)					SUBCELLULAR LOCATION: Membrane {ECO:0000305}; Multi-pass membrane protein {ECO:0000305}.	TLCD4 family	IPR006634;IPR050846;		NP_001079916.1;	BC056848;	Membrane;Reference proteome;Transmembrane;Transmembrane helix	ACCAGGGAACAGTGAGAAGCTTCATAGGGTCTTTCTGTCCACCTTTGATCAACCGTACACTCGTACCAGTAATTTTTCAGTGGCTAACAGTTACTTGTGAAAGGCAGCTGGAGTCTTATTTATTGTATGCAGCTGTAAAAGTATTAAAAAGGAATTATTGCTTCCAATTTTTAATCTGTTGTCCACAAGATCAATCGAAACCCACCTCAATTTTCCAAAATAATTTAACCTTTCTCCGGAAAGAAGGAAAGAGATGTGGGTTTTGGGGATTGGAGTTTGGTTGATTGGCATCGCGGGTCATGCTACACCAACCAAACAGTTTCACTGGCTTTCTTCTGTTTTTGTTGGGATCGTGATGTGCAAAACTGTCTATGAATTAACAGAAGCAATCAGTGGTTTATTCGTAAAGGGATATCCCAAACTTGACACTAAACAGAAACTAGAGTGGAACAACAGGGGATTCTCCACTTTCCACGCAATTGTTGTAGCAGCTTGTTCTCTGTATCTGTTGGTTGTTTCGGATCTTTTTGTTGACACGCAAGATGCAATGATGATTAATAGATCATCGAATCTATCCGACACTATAATGGGGGTTTCCATCGGCTATTTTCTATCAGACTTGGCAATGATAATTTTCCATTTTCCAACGTTAGGTGGAATGGAGTATGTTGTACATCATGGGCTCTCTCTGTGTTCAATCATTCAATCTCTTTTGAGCGGTCAAGCACAAATCTATATACTGATGGTTCTCTTTACTGAAAGCACGACCCCATTTGTTAATCTGAGATGGTATCTTGATGTTGCTGGCTTGAAGAATTCTAAACTCTACACTTACAATGGCGTCGCTATGTTCTTTGGGTGGTTGGTTGCCAGGATTATCCTGTTCGTGTACCTTTTCTACCACATGTTTATGCATTTTGATCAGGTCAAGAAAGTGTTTCCCTTGGGATTCTACAGTTTGCTTACAGTACCTCCTGTGTTGACAATGATGAACTTGTTCTGGTTCTGGAAAATTGCTAGAGGTTTGGTTAAAACCTTGAACAAGGCCAGGCATAGCAAATAACACTCTGAATGGGTTTATAGTTCCTTAGCATTCGAATACTGGTTGCGTAAAAGTTGTCTTATAATCACAGCTTACAATGTTTTTCTGTTAATATACTTGTGATGTAGATATAGATTAGATTCTCTTCTGGTTGCAATGAAGATTTTAATATACTTAAGTAATTTAGTTAGAAAAATTAAATAAAAATCATTGAATCCGTGAATTTTCTTTATGATATAATAAAATATTAATATCTCAATCATTTAATTAATAGAAAGATGATCCTGAC	MWVLGIGVWLIGIAGHATPTKQFHWLSSVFVGIVMCKTVYELTEAISGLFVKGYPKLDTKQKLEWNNRGFSTFHAIVVAACSLYLLVVSDLFVDTQDAMMINRSSNLSDTIMGVSIGYFLSDLAMIIFHFPTLGGMEYVVHHGLSLCSIIQSLLSGQAQIYILMVLFTESTTPFVNLRWYLDVAGLKNSKLYTYNGVAMFFGWLVARIILFVYLFYHMFMHFDQVKKVFPLGFYSLLTVPPVLTMMNLFWFWKIARGLVKTLNKARHSK	OTHER
Rs_project_304110	Rs_project_304110__TRINITY_DN15054_c0_g1_i17	FINAL_EXTENDED_DEG_ANNOTATION	3.73032	-0.6883	2.12981	18.4858	0.000991482	0.0150939	TRUE	0.425610076141603	0	10.0276835368034	9.05399283224824	0	-0.6883	0.746563		FALSE	FALSE	0	1		FALSE	FALSE	-0.0889686	0.970207		FALSE	FALSE	5.54748	0.00387894		FALSE	FALSE	4.85918	0.0112321		FALSE	FALSE	4.94815	0.0243316		FALSE	FALSE	5.39854	0.00265835	0.0305609	TRUE	TRUE	4.71024	0.00857471		FALSE	FALSE	4.7992	0.0216345		FALSE	FALSE	-0.148945	0.922846		FALSE	FALSE	1	R3_vs_DL	FALSE	sp|Q8L840|RQL4A_ARATH ATP-dependent DNA helicase Q-like 4A OS=Arabidopsis thaliana OX=3702 GN=RECQL4A PE=2 SV=1	ATP-dependent DNA helicase Q-like 2 isoform X3 [Primulina huaijiensis]		sp|Q8L840|RQL4A_ARATH	ATP-dependent DNA helicase Q-like 4A	4.71e-41	PF00270;PF00271;PF00570;PF16124;PF09382;		cellular response to abscisic acid stimulus [GO:0071215]; cellular response to cold [GO:0070417]; chromosome organization [GO:0051276]; DNA damage response [GO:0006974]; DNA recombination [GO:0006310]; DNA repair [GO:0006281]; DNA replication [GO:0006260]; double-strand break repair via homologous recombination [GO:0000724]	3'-5' DNA helicase activity [GO:0043138]; ATP binding [GO:0005524]; ATP hydrolysis activity [GO:0016887]; DNA binding [GO:0003677]; four-way junction helicase activity [GO:0009378]; metal ion binding [GO:0046872]	chromosome [GO:0005694]; cytoplasm [GO:0005737]; nucleus [GO:0005634]; plasmodesma [GO:0009506]	ko:K03654,ko:K10901	ath:AT1G10930;	other_or_unresolved	Q8L840	RQL4A_ARATH	reviewed	RECQL4A RECQ4A RQL4A SGS1 At1g10930 T19D16.15	Arabidopsis thaliana (Mouse-ear cress)	5.6.2.4	FUNCTION: DNA helicase involved in DNA repair (PubMed:16146519, PubMed:18000056, PubMed:19096507). Probably unwinds DNA in the 3'-5' direction (By similarity). Required for the maintenance of genome stability by modulation of the DNA damage response and repression of crossovers. Confers resistance to genotoxic stress (PubMed:16146519, PubMed:18000056). Suppresses spontaneous homologous recombination (HR) events in somatic cells together with its partners RMI1 and TOP3A (PubMed:19096507). Contributes to the maintenance of chromosome integrity during meiosis. Involved in the removal of telomeric bridges that appear to arise during meiotic recombination. Required to resolve or dissolve MSH4-dependent telomeric associations. Does not seem required for chiasma formation (PubMed:21265901). {ECO:0000250|UniProtKB:Q9FT73, ECO:0000269|PubMed:16146519, ECO:0000269|PubMed:18000056, ECO:0000269|PubMed:19096507, ECO:0000269|PubMed:21265901}.	CATALYTIC ACTIVITY: Reaction=Couples ATP hydrolysis with the unwinding of duplex DNA by translocating in the 3'-5' direction.; EC=5.6.2.4; Evidence={ECO:0000250|UniProtKB:Q9FT73}; CATALYTIC ACTIVITY: Reaction=ATP + H2O = ADP + phosphate + H(+); Xref=Rhea:RHEA:13065, ChEBI:CHEBI:15377, ChEBI:CHEBI:15378, ChEBI:CHEBI:30616, ChEBI:CHEBI:43474, ChEBI:CHEBI:456216; Evidence={ECO:0000250|UniProtKB:Q9FT73};		SUBCELLULAR LOCATION: Nucleus {ECO:0000269|PubMed:21265901}. Chromosome {ECO:0000269|PubMed:21265901}. Note=Associates with recombination intermediates and telomeres of meiotic chromosomes. {ECO:0000269|PubMed:21265901}.	Helicase family, RecQ subfamily	IPR011545;IPR002464;IPR004589;IPR014001;IPR001650;IPR010997;IPR002121;IPR044876;IPR027417;IPR032284;IPR018982;IPR036388;		NP_172562.2;	AJ404473;U95973;CP002684;AY120761;BT010133;	ATP-binding;Chromosome;Coiled coil;DNA damage;DNA recombination;DNA repair;DNA-binding;Helicase;Hydrolase;Isomerase;Magnesium;Manganese;Metal-binding;Nucleotide-binding;Nucleus;Reference proteome	GTGGGATCGAATCGATTGGTTGAATGACCTGAAACTTGAAAGATAACGTTGTTTTGGAATGTATGATACCCGTCGATACCAGATTGAAAGGATTAGGCCCCCTTCAAAACAATATAACAAGAGTCACGTGGAAACAAAAATAATAATCTATTCGACCTCAAAATCAAGTTAAAATGCTAAATTGCAAAGATTGCAATTGGATCCATATTTTCATTGAATATACGAAAACTTGACTACGATGTAAAACCCTTTTCTGTTGTGCAACTGCAGGTTAGAATCAACTGTTTGTAATTTCCCAAAGAAAAACTGAGAAATGTTTCTGGCATCGACCATGACAAATTTTATTCAAGTTGTTGGCCATGAAGGTAGAACTCTTCCACCACTATTCTGATCAATCTCACTAATTGCAACCTCAAATAAGTCATCATCAAAATCGATATCCTCGTATTTACAGTCGAGATTGTTGTTAATATCTGTTGTCAAACTCTTATCCGCCTTTTTCACCAACCTTTTCTTGGGCCTTCCAGTGCTTTCCACTAAGAAATCATCGTCATTTGAATTTGTATTCGAGACATTAGTGGCATGTCATCTCCTCTTTGAATCAGTGCTATCGTTACTGCTGCTGCTGCTTTTGTCCTTGTAGAAATCCCGTGTGGTAGCTTCAACGGTTTCAGGTACTCGGTCTCCATATTTGGTTATTTTTGCTTTGCCAATACCATTAATCTCTAGGAGTTCATCTTTGTTTCTAGGAATCCTTTTACTGATATGCTTCAGTGTAGCGTTTCCGAAAATGTGGTATGCCATGACCCCTTCGCCAGCTTCCTTGACTAGGACTGTTCTGAGCAATCGCAATGCAGAATATAGTTTGTCTGAGAGGTACAAATCAACTTCAGAGTGAGGCTGAGCTGGAATATCTAGCGATGGAGGACTTTGTTTATCTGATATCAATGATCCCTTAGCAGGAGTAGCTTCAGAGCGACCTGATTTCAATGGTTTCCCAGAAGATGGGAATCTTAATTTAATCGTCTGGCCACCAGAAAAGAGATTGTAAACCCTGGATTCATTAACCTTTAACAGTGATGATACTGATCCATACAAATCACTTTTCTTCACATCCTCCATCAGAATATCCTCGGTCACAAGATGACGCAACACACGGGATGCCTCACCCTTGGCCAAATGTTTTCCAGCTCCATGCAGGCTCAAAGTCTCATGTCTGTGTTTCTTAACAAGCTGGCTTAAGGAACCTCTGTAGACCTCCAAGATATGGGCCGATGAAAAATATTGTCCTGTTGTCTTTACCAATTCAACCAGCTGCTTGGCAATCTCTGAAACATCTTTTTCAACGCAGCTTAAATTTTTTGAACAATTATCACAAGTTTTTTGGGAGGTTAGAGAATCAAATTTTTCTCCAAAGTGAATGAGCTGTAGGAGACGCCGGCAATCAACGTCATTCTCACAATAGCTAACCATTCGCAGGAGATTCTCTGTGTTTGTCTCCAATAACCTCCCTGAAGACGCTGTGCTTGCACGCTTATATCCAGGTGCAAAGGGAGTTTGATCGACCACTCCCTGGCTTATCATATGCTTCACCCTAATATAATCACTATAGCTGTAGTGTAACACACAAGATGAAGGTTGTCCATCTCTACCAGCACGACCACACTCCTGATGGTAGCCTTCAATAGATTTTGGAAGGGAATGGTGAATGACAAACCGGACATCAGGTTTATTGATACCCATCCCAAATGCAACTGTCGCACATATTATGTTAATTTCATCCTTGCTCCATTGTTTCTGTGTCATAGCACGCTGGGCCGTGTCCATAGTGCCATGGTAGAAAGCCGCTTTATGTCCGTATTCCTGTAACTTTTCAGTAACTTTTTCACAATCCATTCTTGAAAGACAATAGATAATCCCACATTCATCAAAATGGTTCTCCTTGATAAACTTGTCAATGTCTTCCACACACTTCTTCGTTTTAGGAACAACAGAATAGCGTAAGTTTGGGCGGTTAAAACTTTGCCGAAAAACTATGCAATTTACTAAACCAAGAGCCTGCACAACATCTTCTTTCACACTGATTGTAGCGGTAGCAGTCAAGGCAAGCACAGGTATAGATGAAAATTTCTGTTTTAATATACCAAGACACTGGTAATCTGGTCTAAAATCATGTCCCCATTGGCTAACACAATGAGCCTCATCAATGACAATTCGAGCAAGAGAATCACGTGCATGTAGGCTCTCCAAGTGGCGCAGCAGGACATCACTTCTGCAGAAACGAACCAAGCGAGATAATCCATTTGCTACTGTGCAAAATTTTTATTGCAAATGTGTTCATAAACCATCTGGTTTGCATCAAGATCATGTCTCTTAAAAAATCCTAGCAACCTTTAGACGGATATTAGTTTGCGCCGATTAGAGTTAATTATTCTCAATAAAAAAAGAAGTTTGTTAGGACCAAAAATCTTACACAGATCAAAGATCAAGTCACAGTTAAAATTCTGGAATTGTAGGCTAATTGCTAATTGCTAAATGAAAATGAAAGGAATACAATAACTCAACTCTCTCAACACACTCAAGGGAGAAATCCCTCTTGCCCAAGCATCTAGCTTGCTCTCACTCAAAATATAAATTCTAGACTCCTTAACACTACCCCTTTCCCCCCCTTTTATTTC	MDCEKVTEKLQEYGHKAAFYHGTMDTAQRAMTQKQWSKDEINIICATVAFGMGINKPDVRFVIHHSLPKSIEGYHQECGRAGRDGQPSSCVLHYSYSDYIRVKHMISQGVVDQTPFAPGYKRASTASSGRLLETNTENLLRMVSYCENDVDCRRLLQLIHFGEKFDSLTSQKTCDNCSKNLSCVEKDVSEIAKQLVELVKTTGQYFSSAHILEVYRGSLSQLVKKHRHETLSLHGAGKHLAKGEASRVLRHLVTEDILMEDVKKSDLYGSVSSLLKVNESRVYNLFSGGQTIKLRFPSSGKPLKSGRSEATPAKGSLISDKQSPPSLDIPAQPHSEVDLYLSDKLYSALRLLRTVLVKEAGEGVMAYHIFGNATLKHISKRIPRNKDELLEINGIGKAKITKYGDRVPETVEATTRDFYKDKSSSSSNDSTDSKRR	OTHER
Rs_project_304126	Rs_project_304126__TRINITY_DN15063_c0_g1_i25	FINAL_EXTENDED_DEG_ANNOTATION	8.12763	0.44624	0.65157	40.2194	3.89899e-08	5.5087e-06	TRUE	11.5085787037479	0.572430751513424	0	7.62631443850585	15.7032015937885	0.44624	0.493426	0.802941	FALSE	FALSE	-4.24565	0.00381971	0.0497285	TRUE	TRUE	-3.79941	0.00975662	0.109571	FALSE	FALSE	-7.2653	4.86544e-06	0.000818233	TRUE	TRUE	-6.81906	1.83812e-05		FALSE	FALSE	-3.01965	0.143634	0.55881	FALSE	FALSE	-0.981388	0.135879	0.348757	FALSE	FALSE	-0.535147	0.419929		FALSE	FALSE	3.26426	0.0266933	0.203956	FALSE	FALSE	6.28391	8.11741e-05		FALSE	FALSE	2	R1_vs_DL & R2_vs_DL	FALSE	sp|Q54NA6|MYBL_DICDI Myb-like protein L OS=Dictyostelium discoideum OX=44689 GN=mybL PE=3 SV=1	uncharacterized protein [Primulina eburnea]		sp|Q54NA6|MYBL_DICDI	Transcription factor MYB3R-5	4.86e-253	PF00249;		DNA-templated transcription [GO:0006351]; negative regulation of cell population proliferation [GO:0008285]; negative regulation of DNA-templated transcription [GO:0045892]; regulation of DNA-templated transcription [GO:0006355]; response to ethylene [GO:0009723]; response to salicylic acid [GO:0009751]	DNA-binding transcription factor activity [GO:0003700]; DNA-binding transcription factor activity, RNA polymerase II-specific [GO:0000981]; RNA polymerase II cis-regulatory region sequence-specific DNA binding [GO:0000978]; sequence-specific DNA binding [GO:0043565]	nucleus [GO:0005634]	ko:K09422	ath:AT5G02320;	other_or_unresolved	Q6R032	MB3R5_ARATH	reviewed	MYB3R5 At5g02320 T1E22.80	Arabidopsis thaliana (Mouse-ear cress)		FUNCTION: Transcription factor that binds 5'-AACGG-3' motifs in gene promoters (By similarity). Transcription repressor that regulates organ growth. Binds to the promoters of G2/M-specific genes and to E2F target genes to prevent their expression in post-mitotic cells and to restrict the time window of their expression in proliferating cells (PubMed:26069325). {ECO:0000250|UniProtKB:Q94FL9, ECO:0000269|PubMed:26069325}.			SUBCELLULAR LOCATION: Nucleus {ECO:0000255|PROSITE-ProRule:PRU00625, ECO:0000255|PROSITE-ProRule:PRU00768}.		IPR009057;IPR017930;IPR050560;IPR001005;			AY519649;AF371976;AL162874;CP002688;CP002688;	DNA-binding;Nucleus;Reference proteome;Repeat;Repressor;Transcription;Transcription regulation	AAAATCAATCCAGTTAATCCGAATCGGATCACCGGTTCGGATCGGGTTCCTTGGACCAAACATGGAACCGGAATCGGACAAATTCGGTTTGGAACCGGATTGATCCGGTTCCAATCCGGTTGAATGCGGAACCGGTTTAATCCAGTCCGGATACGGACCAATTCGATCCATGAACATCCTGAGATGCAGGTCAAGACATCAACTCAAGTCTCAAGAACAATGAAATCATACACCACTTAAATGAAATGTAGTGCAACAGATGAGGGAAAAATGATACAAATGAAAGGCCTCTTAACAAAATTTTAGACATTCCAACCTGATCCTATCTCTACTACAGAAAGAACTCCCGTTCTGCAAAATCTTTTGGAGCATCATTTGTCTCTGCTTTAATTCACTATGAAAATAATTTTAATTTGTTTAGATTCCTGTTGCCATCCCTAGATTCAGCTTGAATATCCAGAATCCGGCCAAAACTAGTTACAAAAATTTCTATCTATGCACTTATTAAGACCATATATATCCGCCGTAGCAGGGCTGCTGTCAATTGAAATTTTCTTTCCTCTCCAACAAAACAATCTTAACCTTTGATGTCCCCCAGCCAATATCTGACAGTAGGAAGGAAGAAAACACTATCATTATCTTCCATTTCGGATAGATAGATCAAACTTGCAGGAGAGGGTCTTTATTTAGCATTCAACCTTTTGCGTCCTTTGCCTTACAACTATCCTCATTCCCAACATCACAGGGCTTAGAAAAGTTTCCCGCATGTGATAAAAATCAGGTATTATGCGGCTCGTTGCGCCTTTCGGAAGATATGACATAATCATCAAATTCCCTCATTACGTCGAGATAACCATTGTCTCTCGTAGGATGCAGAATAGGGGTGCTTTCTTCCATGAACGGGAATGAAACACCTGAAAAACTCATCCCTGCAGGCCGAGGGGTCGAAGGAGCAGTCTCACCACCAATAGCCAGAGCTACGCATTCACTGCTTGATACTGTCTCTTGATACTTTGTCTTTTTCTTTTTTCTAGCTTTATCTACATTCGCAGTCTTAATTTTGTTTATAATTTCCATGAGACACATCGAGTCAGGGAACGGTGTCAGATGATCATCAGTAGCATCGGTTCCTTTTCCCCCCTCTTTGGTTTCCTCTTGCCTCTTCAAAAGGGTTGCGTCCCCAACAGACATACCTGCTTCACTTGGAGTCTCCAGTCCTTCATCAAGTGGTTTGGCAGCCCTCTTTGGATGCAGCTTCGAAACCCCGCTACTTTGGGAGGCATCAGTACCCACAGTGACCCTCCTGAAATTGGAATCTGTGAGAAGTAATGGGCTTTCTTCTACTGGAACAAAATCTTCACCTTCATTAGAACCTCGTTCAATCGCTCTCTCTCCGCTACATATTGTGGTACATCTAGAGTAACCAGCCATGGATTCTGCTCTGATCCTCCTAGGACTATTTCGGTATAAAGGAGATTCTTTGATCGCTTCACCATTGACCATATCATCTGTGCAAGGTGACGTACAACTCTCTGATATAGGACTGGTCTTTTTCTTTGTAGAATATGATCTCCTACTCCTTCCCTTCCTTGAGGTGGGCCTGCAATGCATATTCTCAAATTCACTGCCATATGTTAATCTTGGGATATCGTCCAAACAAATCTCAGTGGAATTGGAAATTGTAGCGACATTCTCGGGAGCATCTTTCTTAGTGTGTTCACAGCCCTCGCTCCTCCTAGATCTCTTTTTTCTCTGAGGCACAATCTTTTTGGAGTCAGCGAGTAAATTCGTTTCTGGCAGTAGAAAGTCATTAGGTCCAAGGGCAGGTCGTTCGGACTCCCGATCAACAAAATTGGATATCAATGCAGCCTTTTGTATCTTCTTAGTCGCTTGAAGGAGAGGCACTTCATTCGGAAACAATACCTTCCACCTCCTAAAAAGTACCAGTGATAATATTGAAAACAACAAGACATGAGATTAGGCAGTAAATAGATTACACCACATAAAATGGAGAATCCATTCACCCAGCCAGAAGTTATTCAAACCTGCGACATTGACTATCAGTACGATGAGGAACACATGCAGCAACCTTCGACCAACAATATCCATACTCTGCAATGGCAGCTTCTAATTTTGAATCTTCTTCTACAGACCATCCACCCATATTCAAGGAAGGATCTAAGCAATTGACCCATCTTTCTCTGCATTGCACCTGTGTCCTGCCAGGCACACACCGGGCCACTTTCTGCCATGTCTTCGGCCCAAAAAGTGTCACGGCAACTTTCATTCGTTTGTCTTCCTCTGCTGTCCATTTTCCAACCCTTTGCCTGGCCGGGTGGAGCGTCTTCATCCATCTGTTAGAACACTGGTTACCAGTCCGTCCTTCCATCACAGAAGCGACGAGTTGCCAATTGCTCTCACCAAAAGTTTCGACAGCAGCACGAAGTTGATCATCCTCCTCCTTGGTCCACTCTCTTTTGAGTATTGAAGCATTAAGACTCCTCTGGTAACGTGCTAAGCACTGAAAAGGGGTCCTATTTGGTCTCAGTAAAACAGCAATATCAATCCAGTTATGTAGTCCCCTTTGTTGGACAATATGCAAAAGATTCTTGTCCTCCATTGCAGTCCATGGGTTGTGATTAGTTAAGGGGTCTTCATAGTTGAGAAACCTTGCCTGACATTCTGCCCCAGAACGACCAGGAACATACATGGAAGCCAGCTGTTCCCAATCGACCTTTGGCAAGAACAATCTTACTCTCTCAGGGTTGAAGTCAAGATCTTTAATTGATGTTATGATGCTGTCAATATTATTAGAATCTCCAGAAGATCCATCTATACAGCTGAACAGGTCAACAGATCGCTGAAGCAACATTCCCTGAAATTGTTGTTTCACACCCTTCGTAAGTTTTTCTTTTTCTTCCTTTGACCACTTCTCCCTACTCGTTGAATCTGGAAATATTGCCAATGCCTCCCTGTAGCTAGAAACATGAATATTCTCTGGAGGTCCCTTATACAAAGCAGGGATCTTCATCTCATCAAACTTTAAGTTCGCCTTTAACTTTGGCACTGATACCAACAGTACACGAGCATCCTTTTTGCGTGACAAAGCTCTCCCGGTTCTCTTTTTGCAAGCGACATGAAAGTCTTTCAGTATTTTGGCACGTTCCATCAGCTTTTTAAGTTCTTCCATTCTAGCTTCTATCTGCATCATCTTACTTCGTATAAGTTTCTGGCAAGATCTATTCTTCTTGATAGCATCAACAAATATCAGCGCAGATTTTGGGAAATTAGAGTTTTTGACTTGAAATCCAGCAGCATTATCAGCTCCTGGCCCATCCCACTCAACAAAATCCACACACTGTATTCTGCTAACATCATCACATGCTACTGGCTTCCGGGTAGTTGGTTCACTTGAATCTACACAATTGAGAAAGCTTTCTCGAGCATTAGTTCTATCACCAAACAAGCTATTGGAAGATTCCTTTTCTGAATCTATGATAACCACCTGCACATGTCTATGCAAAGCATCCTGTATATTGTCTTTCAAGCCACCTATATCTCATAATGCAATTAAGAGCAAGTTATAAGTTGTAAACAAACAAAATAACTAAAAGTAGATCATTTGTCGATTACAGCCCAAAAAATAGAATAAACTTTAACAGCAATGTGAAAACTCGCTGTTCCTATTTTTGTCCTTTAATTCAAATTGCAAAAAACTTTCAAACAGAATTTGGAGATGGTTAAAGAGAACCTAAAAGTTAACAAGACACTATTTCAAACTCAAATTCCGAATCCCAATACAGTTGATCTTGCCACATAAAAACTTAGAGGAATAAAATATTCTCCTAACCGTCATTGTAGGCCACAAAACGCCTTTGAATAGCACGAAGGGTTTCATAATCTTCATCACAATCATCATCATCTGAAGAGTCAGGTGGTAGCACACACAAAGGCATTTGCGTCAAAAGCTCCTTCATATCCGTCGAAATCGCGAATCGTTTCTGAATGCTGCGCACCAATTCTAGGTCATTATCTCCATCAGATTCAGCATCCGACGAGGAACTTACGCTAGCGGCCCCCCCAGAGTTGGAGGTCAGTTGAAGATTGTTGTCCGTTGGGTTGGTTCCGGTAATCTGACAAGCCCTTCTTAGAGCTTCCATATCCTCGTCGAACCCGTCGTCGGAATCGGAAACAGATAAATCTTGAGTTGAGGAACCCATCCTCGCCAATTTCGGATGATGGATTGGGATTTGAGTACGAAGAGTTAGGGTTTTTGAGGGCAAAAAAAACCTAAAGTTCAAGAAAGGGCCTTGGTGTTGGCGGCAATGGCAGGAGAAGTAGTAAATCAGGTCATCATAGAATTTGAAACATTACTTTTATACACGTATAAAATAATGGCCACGACGAATAAATATTATTTCAAACTTCAGACTATAATACGTTTGAGTTATTTGTC	MMQIEARMEELKKLMERAKILKDFHVACKKRTGRALSRKKDARVLLVSVPKLKANLKFDEMKIPALYKGPPENIHVSSYREALAIFPDSTSREKWSKEEKEKLTKGVKQQFQGMLLQRSVDLFSCIDGSSGDSNNIDSIITSIKDLDFNPERVRLFLPKVDWEQLASMYVPGRSGAECQARFLNYEDPLTNHNPWTAMEDKNLLHIVQQRGLHNWIDIAVLLRPNRTPFQCLARYQRSLNASILKREWTKEEDDQLRAAVETFGESNWQLVASVMEGRTGNQCSNRWMKTLHPARQRVGKWTAEEDKRMKVAVTLFGPKTWQKVARCVPGRTQVQCRERWVNCLDPSLNMGGWSVEEDSKLEAAIAEYGYCWSKVAACVPHRTDSQCRRFE	OTHER
Rs_project_304149	Rs_project_304149__TRINITY_DN15009_c0_g1_i7	FINAL_EXTENDED_DEG_ANNOTATION	14.1969	2.94541	0.97905	15.6809	0.00347867	0.0357452	TRUE	4.96212926793636	13.8199387162319	4.12085133155074	5.93278421782828	38.6643784449861	2.94541	0.002626	0.0460635	TRUE	TRUE	-1.59596	0.14106	0.370619	FALSE	FALSE	1.34944	0.234499	0.608468	FALSE	FALSE	-3.08154	0.0046368	0.0537845	FALSE	FALSE	-0.136134	0.904861		FALSE	FALSE	-1.48557	0.227376	0.682038	FALSE	FALSE	-2.66006	0.00539677	0.047781	TRUE	TRUE	0.285347	0.778239	0.986445	FALSE	FALSE	-1.06409	0.340041	0.74692	FALSE	FALSE	0.421481	0.706496	1	FALSE	FALSE	2	DL_vs_HL & R3_vs_DL	FALSE	Uncharacterized Ramonda serbica protein													other_or_unresolved																	CTGAAACTTGGCTCTTCGTCTTGTACTGGTTGTTCCCGGAGGAAATGCTGGATTAGTCAGCTCATTGGACTAATAACTAGCCATGGCTGCAACATTAGGAGTTTAAATTTGCCAATATTGGTCGTTAGGAATATTGGTTTTTTGGAATTCCCTGATGGAAGCCTTAATCGACTTGTTTCACATGTTCATCTTCTGTGACAAGTGACATGGAGTTTTTATTCACAACGTCCAAGATTTCTTCAAAGTTGTTCTTAACTTGGCTCTGTATATACTTTTACCATGTGATGGTGGATAATTCTATGCATAAAATCTCTTCTGGAAAAGATACTTGTGCTACAATGATTGGCAACAGCTGTTTAGTTTTTCACTTGGTTGAATGAATGCAATTATTATGATGATTCAGCCGTCCTTTTTCCGAATGATGACATAGTTGGAAGATAGTCTCTTTAAAGGATCATTATTTTAAAAGCCGCTGTGATTGATTTTAGTTGTGAATTGAGTGTACTCTGTTCACTGTTTTTGCCTGAAGGCTACTGATGGTGATCATGATCGAATTTCCGTTGAATATTGAACTTTAATGAACTATACTGTGTTATAACCTCCTCATGCAGGCATAACTTTCAGGTGATTATTACATGTGGCATATGAGTTACTTCATCAACACACATGCTAACTTGATTATTTATATGCGTTTTAACTGTTGGTTTTCAGCCCTTCACAGTAGATGATCTCATCATGTTCAGCTTGGAGACCACATGATGTGAAATCATGGACATGAACTGAAATGGTGAAGTTAAGTTAAGTCTCAACTCAGATGCCATTGCCACCAATGTAAAGGAGTCGATTTCTTCGTGTCTTAACTTTAAGGATGATAGAGTGTTTGACCTATAGACTGTCCATTTCTTTTCACCTTTTTACTGTGGCCACGGAAGTGTTTATACGGAAGTTAAACAACCTTTCTGGCAGCCTCAACTTATTGATTGAGATACTGCACCTGTTTCTGCACTTAACCGATTTTGATGAAAGGTGATTATGATTTTAGACCTTACACTCTATCAGTCGGGAAGATAATTGCTAATACTGAGTATCGATGCCTGAAATTTTGTGCAATTGGGTAGTTTTGGCTGCCCCAACTGACAGGTCCTGATTTGGTACATACAGCTAAACAATGCCATTTTTGTTAACCTCTATTATGGGCCGCATATGATGAATATTAAGAGGCATTCTGGATGGTTTTATATAGATTGAAACAAAGATGGAAACATCCACTTGGTAAAGAACTAGGTTGCTTTTATACCTTTGCGGGTAAAGGATATTATCCGGAGAATTGTTTATGAAGGAAAGAAATTTGAGTTGCAGCTTTACTGCACCAATTGTATCCCTCTTAGATACTGAAGTGATTGGACTTTGTTTGCACTCTGAGAGTGTAAAATGAGATACAAACTCATTGCCCAAAATCATAGATATGATTCATAAAAGCCAAATTAATCCTTCTCGATGTAATCTTATTGGACTACCCCCACCCTTATTCAGGTTAGGTTGGAATTTGATAAAAAGAATGGGATGCCCCATTATCTGTTAAAATTGTCCCATCTTAGCAAATGGTCCCAAAAACTAAAAAATGGACAATAGATGGGGCTTTTGTACCTCTGTTATTTTAGTGGTTGGATAGCTGTGGTCTTGAGGAGAAGGCAGCCTTGTTTGCCTACGAAAGCTTAGCTCTGTGAAAAGAAAAGAAACCTTTAACCTTTTATGGGTAGTAAGCAGGATGAAAACAAAAAGCTTGGAAGGCTGAAAACCCAGTACAATCAATTTATTGGGCTCGATTGTTATTTTGGCGTCAAACTATCTCGACTTATAACTATGATATGATTATGAGAGGTCCAAATAATAAGGTTTTTGATCCCAAAATACCGTGTGTGTAGAAAACCTTAAAGGCAAGTCATTGTTTATACGATAAATTTACATCCTCGAACAACAAAATTTCATATGCTCATTGTATTTGAGAATTTGATCTGAATTCTAAATAACGTTTTCTTCAATATCTATTTCAATAACAAAGTTTCGTGGTGGGTTTGGGCCGTAGTTGATCGTCCGATTGGCGGCGGTGACGGCGGGTGGGTGAAGGTGATGCGAATTTAGGATTAGGGTTTTCTTTTTTCATGGTATTTATTTTTGGTATTTCTGTTTTAGTTCTTTTTAAAAAAAAAAATCCGAAAATCTTTTGTTAAAATTATAAAACAAAAAATAAAATACCTGGAAAT	MILGNEFVSHFTLSECKQSPITSVSKRDTIGAVKLQLKFLSFINNSPDNILYPQRYKSNLVLYQVDVSIFVSIYIKPSRMPLNIHHMRPIIEVNKNGIV	OTHER
Rs_project_304383	Rs_project_304383__TRINITY_DN11280_c0_g1_i1	FINAL_EXTENDED_DEG_ANNOTATION	17.1443	-2.63627	0.802275	15.5139	0.00374585	0.0375254	TRUE	21.8904033813056	15.2102152550606	33.134674021255	16.658355241675	3.51343078717824	-2.63627	0.00101624	0.0254769	TRUE	TRUE	2.15195	0.018159	0.117154	FALSE	FALSE	-0.48432	0.542249	0.84794	FALSE	FALSE	3.20772	0.00017842	0.00788496	TRUE	TRUE	0.571451	0.434371	0.936149	FALSE	FALSE	1.05577	0.213577	0.664469	FALSE	FALSE	2.28378	0.00445414	0.0423639	TRUE	TRUE	-0.352491	0.597875	0.961709	FALSE	FALSE	0.131829	0.868372	0.980631	FALSE	FALSE	-0.923942	0.206745	1	FALSE	FALSE	3	DL_vs_HL & R2_vs_DL & R3_vs_DL	FALSE	sp|P20825|POL2_DROME Retrovirus-related Pol polyprotein from transposon 297 OS=Drosophila melanogaster OX=7227 GN=pol PE=4 SV=1	hypothetical protein F511_26047 [Dorcoceras hygrometricum]		sp|P20825|POL2_DROME	Uncharacterized mitochondrial protein AtMg00860	6.5e-43	PF17921;PF17917;PF00078;		DNA integration [GO:0015074]; DNA repair [GO:0006281]; proteolysis [GO:0006508]	aspartic-type endopeptidase activity [GO:0004190]; endonuclease activity [GO:0004519]; nucleic acid binding [GO:0003676]; RNA-directed DNA polymerase activity [GO:0003964]	DNA polymerase complex [GO:0042575]			other_or_unresolved	P20825	POL2_DROME	reviewed	pol	Drosophila melanogaster (Fruit fly)	2.7.7.49; 3.4.23.-		CATALYTIC ACTIVITY: Reaction=DNA(n) + a 2'-deoxyribonucleoside 5'-triphosphate = DNA(n+1) + diphosphate; Xref=Rhea:RHEA:22508, Rhea:RHEA-COMP:17339, Rhea:RHEA-COMP:17340, ChEBI:CHEBI:33019, ChEBI:CHEBI:61560, ChEBI:CHEBI:173112; EC=2.7.7.49; Evidence={ECO:0000255|PROSITE-ProRule:PRU00405};				IPR001969;IPR043502;IPR001584;IPR041588;IPR021109;IPR050951;IPR043128;IPR012337;IPR036397;IPR000477;IPR041373;			X03431;	Aspartyl protease;Endonuclease;Hydrolase;Nuclease;Nucleotidyltransferase;Protease;RNA-directed DNA polymerase;Transferase;Transposable element	AAATCTCTTCTAGTGTTCCTCTTCTCAAGTATTCTAATTCTTCAAGGAGATTGGCTTTCTCGAATAAGCTTAAACAACACTATCATTGGTGCTCTCGTTGGTTCAATGGCGGATGGCACAAGGTTCGCAAGGGTGGAATATTCAATTACCAAATTATCGGCCTTACAGGAAACACATTTAACTTTGTGAAAAGCAAAATGCAAACATTGAATTCCTTACAAACTCTGTCCGAGATCTTACCATCGGCTTTCAGACTTTGGAGGCGAAGATGGATCAATCGATTCATCGCACACAAATTCCAGTAACCAATGGTCATACCTCTTTTCAGGCCGATCAATAATTCTAATCAGGTGCATAATGTTGATCAATTGGGTTATGAAGTCTAAAAGACTGGAGGTACCCGGTTTTCTGGTGACAGTTCCGCTTGGATTTCAAGGATACAAAGGTATTTTGACTTCTACAATACACCTGATACACAGCGCTTGATGATTGCTTCATTCCATTTGGATGGTGAAGCATTGGATTGGTATGATTGGATGAATAGGAGTGGTTTAATCCCCTAATTGGCAGGAATTTTTACATGTGGTTGAAAAGTGATTCGGACCTTCAGAATATGAGGATTCTTTTGGTACGCTTGGTAAATTGTTGCAAACAGGTAAATTGTCCACATATCAGCATCAATTGAGCAATGTACAACGAAAGTTCCAGCAGTTTCTGAACATGTATTGGTGAGTTGTTTCACATCGGGGTTACGTCCGGAACTACGTAAAGAATTGCAAGTTTACAAACCACAGTCCTTGATGCAAGCAATGGGATTGGCTAAATTATTCGATGATAGATCAACCGACACGAAGAATGTGATGCTTTTGTGGGGTTGGGGGGGGGGAACCATCAAGGAATGAGAAACCATTTGGTTATCAAAGAACATACTCCTAGCCTCCATTAGTACCCATGCCAGGACCCATAGGACATCATCAAATTTCTAAGCCAAAAACAGTACCAACGATTAATAAGCTTACTGCGGCAGAGATGTCTTTTAGGAGGGAAAAATGGCTTTGTTACAATTCTGATGAAAAATACTCTTTAGGACACAAGTGCAAAGCTAGGATGTTTTTTTTTTCCACAAAGGATGATGACGAAGATAACGTGGATAACTTGGATTCTGGTGGTAGTGATCAAGACACTCAATAAGATATGCCTAAAATCAGCCTACATGCGATGGCAGGGCTGATATCACCACGAACCTTGAGGATGCAGGGGATCATTGATGGGTATGGGATACAGACACTCAGTGACGGAGGGAGTACACGTAATTTTATTCAAGCACGAGTGGCTAAGTTTTTGAAGTTACCCGCCTCAAATTTCAAAGTATTAGTGGGGAATGGGCATACGTTGGAATGTGAAGGGTATTGTTCTCAGGTGCTTATCCAAATGGGATCAGAGACATTCCTTATTGATTTTTACGTTTTACAGTTGCAAGGGGCGCTGATGTTGTTTTGGGCGTGCAATGGCTCGAATTTTTGGGCAGGATTACTATGGATTATCAGAAGTTGTATATGGAGTTCGAATGGGAAGGAAGGATGGTGTGTTTACAAGGAGAACCTTTACTTCAGATTCAGCAGGTTCAACTCAACCAGTTGCGACGATTATCACAAACTGAAGCTCTTTCAAATTGTTTCCAGCTCTTATCATTCACTGCAAATAACGAGATCGAGCAGGAGGTATCCTCTAATTCTGTCAATCTTACAAATTTACTTGTTCAATATAGTGATGTGTTCATGGAACCAAATGCACTTCCTCCACACCGTATTATAGATCATAAGATACACCTACAACCCAACACTCCACCTATCAATGTGAAACCATATCGATATGCCCATAGCCAAAAAACAGAGATAGAGAAATTGGTTGCAGAAATGCTATCATCGGGCATCATTAGACCTAGCCAAAGCCCCTTTTCCTCACCTGTTTTACTAGTTAAAAAAAAGATGGCACATGGCGGTTTTGCATTGATTACCGAGCCCTAAACCAAGTCACTATTCGAGACAGATTTCCAATACCCACTATAGATGAACTGTTGGATGAGCTTCATGGTGCAACTATTTTTTCGAAAATAGATTTACGAGCAGGATATCATCAGATAAGAATTCATTCTCATGACATTCCCAAGACAGCTTTCCGCACCCACGATGGTCACTATGAATTTTTGGTTATGCCATTTGGCCTTACCAATGCCCCATCAACATTTCAAGCTACCATGAACATCATTTTTAAACCTTATCTTCGTAAATTCGTCATTGTCTTTTTTGATGACATATTGATATTTAGCAAGACTTCAGACGACCATTTCCACCATCTAGCTACTGTCTTTAAATGTTTAAGGAGCCATACATTTTATGCAAATAGATCAAAGTGCTCCTTTGGTCAGTCTTCAATTGAATATCTTGGCCACATTGTTTCCAACAGGGGTGTAGAACCTGATCCAAAGAAAATAGCTGCCATCCAAGATTGGCCATTTCCTAAAACACTTAAAGCTCTTCGGGGTTTCTTGGGTCTAACAGGCTTTTATCGAAAATTTGTTCAAGGATATGCCCATTTAGCGACACCACTCACTGACTTGCTTCAAAAAAATAACTTTTCATGGACCCCTACAGCTCAAAATGCTTTCATTTCCCTTAAATCAGCCTTAGTTCAAGCTCCTGTATTAGCTCTACCAAACTTTGAAAGTCCCTTCCAAATTCAAACAGATGCTTCAGGCACGGGATTAGGTGCAGTCCTTATACAAAATAATCAACCAATAGCCTTTGTGAGTAAGAAACTAAACTCCAGAATGATGCAGGCATCTACATATGTTCGCGAGTTGGCAGCTGTAACCCATGCTATATCTAAATGGCGTCAACACTTTTGGGTAACCATTTCACCATTATAACAGATCATAAAAGCCTGAAAGAACTTCTAACTCAAGCCATTCACACTCCTGACCAACAATGTTACTTAGTCAAACTCATTGGCTATGATTTCGACATCCTTTACAAACCAAGAAAATCAAATATTGTAGCGGATGCTTTGTCTCGTCAATTCACCGACCACAGCATCACTACAACCTCTGCTGCCATGTGCATGGCCATTTCGAATCCTTCCTTTCATCTAGTGTCCGAACTGAAAGAAGAAGTTGTTAAGGACCCATGTTACCATGCATTGTTAACAAAAAATTCCAGATCCCCAAAACAAATGCCTACCTACAAACTCATTGATGGCTTGCTATACAAACATAGACGTCTTTGCTTAAATCCAAAGTCACACCTTAAATCCCGAGTGCTATTTGAATTCCATGACACACCACTTGCTGGACATGCTGGATTTAAAAAGACTTTGACAAGATTAGTGTAAAATTTTTTCTGGAAAGGAATGGCAGAAGATGTTAAATTATATATTGCCAATTGTCATCTTTGTCAAGAAACTAAATATAGTACGGCTAAGCCTCAAGGACTGTTACAGCCACTCTCTGTTCCTCATAACGCGTGGGAGGATGTCTCTATGGATTTCATTACTGGTCTACCTAACTCTCATGGTTTTTCAGTAATTTTGGTGGTGATAGACAGGCTTTCCAAATACGCTCACTTTGGGCCACTTAAAGAAGGATTCACTGCAGCGTCCGTGGCCATTTTGATTATCGATATTGTGGTGAAACATCATTCCTTTCCTAAATCTATTGTTTCCGACCGCGATCCTGTCTTTTTGAGTAAATTTTGGCAGGATTTGTTCAAGCATAGCGGAACATCATTACAAATGTCAAGTGCCTATCATCCGCAGTCCAACGGACAAACTGAGGTGCTTACTCGCTGTCTGGAACAATATTTGAGATCATTTGTCTCTGAACAACCTCACAAGTGGACCAAGTTCTTGGTGTGGGCAGAGTTGTGTTACAACACTAGCTTCCATTCATCCATTTTGATGTCGCATTTCGAAGCTATATTTGGTCGACCACCACCATCTATACCATCCTATATTC	MPFGLTNAPSTFQATMNIIFKPYLRKFVIVFFDDILIFSKTSDDHFHHLATVFKCLRSHTFYANRSKCSFGQSSIEYLGHIVSNRGVEPDPKKIAAIQDWPFPKTLKALRGFLGLTGFYRKFVQGYAHLATPLTDLLQKNNFSWTPTAQNAFISLKSALVQAPVLALPNFESPFQIQTDASGTGLGAVLIQNNQPIAFVSKKLNSRMMQASTYVRELAAVTHAISKWRQHFWVTISPL	OTHER
Rs_project_304459	Rs_project_304459__TRINITY_DN11236_c0_g2_i3	FINAL_EXTENDED_DEG_ANNOTATION	13.0822	-3.29491	1.74286	15.8187	0.00327229	0.0342741	TRUE	4.02739377121819	10.8761842787551	20.9032789954411	31.071725963744	0.404167953935063	-3.29491	0.058689	0.286058	FALSE	FALSE	4.79766	0.00938352	0.0814209	FALSE	FALSE	1.50275	0.309844	0.687318	FALSE	FALSE	5.66014	0.00177815	0.0307554	TRUE	TRUE	2.36523	0.0993196		FALSE	FALSE	0.862479	0.580282	0.920863	FALSE	FALSE	6.23582	0.000243944	0.00665532	TRUE	TRUE	2.94091	0.022786	0.303979	FALSE	FALSE	1.43816	0.314145	0.722493	FALSE	FALSE	0.575681	0.677106	1	FALSE	FALSE	2	R2_vs_DL & R3_vs_DL	FALSE	Uncharacterized Ramonda serbica protein													other_or_unresolved																	TAAAGTTTGGAGGACCACTTTTGGTATGTGACTAAAATATAATCCTTTAGACACCAATAATGGAAACCCAACTTTGAATAATAAAACGATTGTTGATGAAATTTAATGGGGCAATAACAAGTTATTGATAAGTGTCTTTAGTAGGCACTAATTGAGCCTCATACAAAGGAAGGAGTTAGTGCACAAATGATTTTAGAGGGTGAGTTTAACTCTTAATAGAATATGATAGAAATTGTTAGTTGTAAACAATATGCTATGTCTATATGAATATAAAGTGGTGCCACTTCAACAAGAGTTTGAAGGATTTACTATTGTAAATATTCATAGAACATGGATTGCTAGCACACGGTCATTAATCATAGTGGAAGCCTGTAAGAAAGTTTATGAATATAAAGTAAATATGATGTGTGTAATGTTTTTTATTCTAATAATCATGAGTCAAGGTTTAATCTTAGGACACCAAGCACTTCATTAGCATCTCAAGATACATGCACTAATTGAAGGTTTAATCATTAAGTTACATTCTTATATGTATTATATTTATTGTCAATATGTTTCTTATGTTAACAAACTAGTGTGTGAATGTTGTATAGTTTGTTAACACAAGAAATAAGATCTCATGATTGAGTTTAGAACAAGGAATACGGTAAAATCGCACCTAAAAAAGGCCTGACGACCGCGGTGGATCGCGCCCCAGGCGCAACTGGTTGCACCTGGCAGGTGCTGCAAGGCCTTCCAGGTGCAATCGACTGTGCCTAAGGCGCAATCGATTGTGCCAGGCAGCGCCTAGCGCTGGTTTAGAAAATAGGGGCGCGATCGAACGTGCCCTATGCAGTTTTGATGAATTGGTGCGTCCTTTCATGTATAGATGCGATTTTTATTAATTGGTGGTGTTTTTTCACACAAATGAACATGTTCTTTCACCTAGAAAGATGTTTTTTTAATGAAAGGATATGTTGGTTGATAAAAGATGTGTTCTTTCATCATGTCCATTTGTGATATATAAATATGGGGATCATATGTTGGAGGAAAAGAACTTTTACAGAATTTGTGAGAATTCCTACAAAATTTGTGATCCTTCTAAAGTACATGTTCAATCCATAAAGTGTTCTAAAAATTTTTATTGTATCATGGGTAACTTATCTTTTGAAGTAACGGAATATTACATTCAAGAAAGTGTATGTACACACCTCAACTCTTTTGTTTTCCCCTTCAATCTTCCTTCATTTTCGAAACCTGCACATCATTTCCTAAAATAAAAAGCCCATGCCCCGATATGACATGACCTTAATATGACTGATCTCTCAAAAACATGAATACCAACACCTTATACCCGAAATATTTCTAATTGCGGTAATCAAATTATTACTGTAAAAAATACAGCATGAAGTGTGTCCCACCTTGTCTGTGGAAAATACTTATATGGATCAGGTGTTTGTAAAGACCGAGAGACATAAATATGTATGTAATATTTTTATGTGTGTTGGTTTTTGTAAAATCGGGTGTATAGAAGTGTGACCTCCTTGTCTGGTTAAATAC	MLVDKRCVLSSCPFVIYKYGDHMLEEKNFYRICENSYKICDPSKVHVQSIKCSKNFYCIMGNLSFEVTEYYIQESVCTHLNSFVFPFNLPSFSKPAHHFLK	OTHER
Rs_project_304556	Rs_project_304556__TRINITY_DN11230_c0_g1_i3	FINAL_EXTENDED_DEG_ANNOTATION	13.7199	-6.22438	1.54601	20.5349	0.000391504	0.00781924	TRUE	15.7791373863757	11.4486150302685	29.6015654432591	16.3071349296963	0	-6.22438	5.67107e-05	0.00390047	TRUE	TRUE	5.85957	0.000403661	0.0151894	TRUE	TRUE	-0.364809	0.75773	0.938417	FALSE	FALSE	7.11384	1.08506e-05	0.00138114	TRUE	TRUE	0.889462	0.429927		FALSE	FALSE	1.25427	0.324872	0.777999	FALSE	FALSE	6.28555	4.63434e-05	0.00221267	TRUE	TRUE	0.0611677	0.952089	0.997731	FALSE	FALSE	0.425976	0.717838	0.942336	FALSE	FALSE	-0.828295	0.460723	1	FALSE	FALSE	4	DL_vs_HL & R1_vs_DL & R2_vs_DL & R3_vs_DL	FALSE	sp|Q9SLG9|PI5K5_ARATH Phosphatidylinositol 4-phosphate 5-kinase 5 OS=Arabidopsis thaliana OX=3702 GN=PIP5K5 PE=2 SV=1	phosphatidylinositol 4-phosphate 5-kinase 5-like [Primulina eburnea]		sp|Q9SLG9|PI5K5_ARATH	Phosphatidylinositol 4-phosphate 5-kinase 5	2.26e-36	PF02493;PF01504;		phosphatidylinositol metabolic process [GO:0046488]; phosphatidylinositol phosphate biosynthetic process [GO:0046854]; plant-type cell wall modification [GO:0009827]; pollen germination [GO:0009846]; pollen tube growth [GO:0009860]	1-phosphatidylinositol-4-phosphate 5-kinase activity [GO:0016308]; ATP binding [GO:0005524]	apical plasma membrane [GO:0016324]; cytosol [GO:0005829]; plasma membrane [GO:0005886]; pollen tube [GO:0090406]	ko:K00889	ath:AT2G41210;	other_or_unresolved	Q9SLG9	PI5K5_ARATH	reviewed	PIP5K5 At2g41210 T3K9.2	Arabidopsis thaliana (Mouse-ear cress)	2.7.1.68		CATALYTIC ACTIVITY: Reaction=a 1,2-diacyl-sn-glycero-3-phospho-(1D-myo-inositol 4-phosphate) + ATP = a 1,2-diacyl-sn-glycero-3-phospho-(1D-myo-inositol-4,5-bisphosphate) + ADP + H(+); Xref=Rhea:RHEA:14425, ChEBI:CHEBI:15378, ChEBI:CHEBI:30616, ChEBI:CHEBI:58178, ChEBI:CHEBI:58456, ChEBI:CHEBI:456216; EC=2.7.1.68;				IPR003409;IPR017163;IPR027483;IPR002498;IPR027484;IPR023610;		NP_181654.1;	AF260903;AC004261;CP002685;	ATP-binding;Kinase;Nucleotide-binding;Reference proteome;Repeat;Transferase	TTGGCTTAGATTGTTTGCCTCATTGTTTCCATTTTCTCTCCACAAAGGGAGGAAAAAAGAAAGGAGAAGAAATGAAAGATTGTTTACCAGTCTTAGTCTACCTGTCCTTAACTCGCAAGACAAATTCTTCAACTAGGATTAAAATCATATTTCAATAAAACTTACATCTTGGCTTGTTTTATTCAAATAATGAATATATTGTGTCATTTTGAGAGACTATTACCCTAACCATGAAGGCGTGGGAGGCGACAGTGCGTAAAACGCAGGCTGCAGCCAAGAAACGGGCCAACACGATATTCGGCACGTCTTATGCAGTAGATAATGTTGAGGAAGAAAATGAGGATCAAGAAGATGGGCATGCAAGTGGAGAAGTGTATCATGCAGAAAGATTTCTATCGAATGGTGACTATTATAACGGTTACTGGGCAGATAATTTCCCACATGGATACGGGAAATACTGGTGGACAGATGGATGTATGTATGTGGGTGAATGGTTTAGAGGAAAAACAATGGGAAAAGGCACGTTTAGTTGGCCATCTGGCGCGACATACGAAGGAAATTTCAAGAGTGGTTTTATGGATGGAGAAGGGACATATACTGGGGCTAATGGGGGCATGTACAGGGGTTCATGGGTGATGAATCTGAAGCATGGTTTTGGTTTGAAGGAGTATGCTAACGGTGATAGTTATGAAGGCGAATGGAGCCGCGGTTCGCAGGAAGGGAATGGTAAGTATCAATGGAAGAGTGGGAATTATCATGTTGGGGAATGGAAGAATGGGAAGATCAGTGGGAAGGGGACAATGTATTGGAGTAATGAGAATCTGTACGAAGGGAATTGGGAGGATGGATTTCCTAAAGGAAACGGGACTTTTAGATGGCCAGATGGAAGTTTTTATACTGGATATTGGAGCAAGGATGCTAAAGAACAGAATGGGACTTACTATCCATCAGGATCAGTAGAGGTGGGAAATCTTGAATGGGATCCTCAACAAGTATTCGACAATGATCTGAAGGATTGCACGGTTTTTCCTGCAGAAAAGGTCCCTATATGGCCATCACAAAAGAAGCTGGCTGTTTGGAGGTCTGCTAAGGGTGCAGAATCGAGTGTTAGGCCAAGAAGGATGTCTGTTGATGGTAGAATAGATGGAGGTGTAGACAAGGATATGGGTCGGATGCGTTTGTCAGATGGGGCCTCGCCTTTTCATTGCAGTGCCGGTGTTCTTGACGGTGGTGCGTTGGCCGGAAACGACGGTGATGGCACCTTTTCGGGTTTACCTATTGAAGGTATGAGTACTCGAGGCAGTCCACTCAGGATACCAAAGGTGGTGAAGAGACAAGGCGAGACTATATGTAAAGGGCATAGGAATTATGACCTTATGCTTAATCTGCAGCTAGGAATCAGGTAATTAACAATATTCAGGAGCTGATTCAGAAAATAACTCGCCCCCCTGATAGTGTCTGCCTCGGCTTACAGTCGCTTTTTTATGGGATAATACATTAAATTGTTCCTACCGCTTGGATTCATTCTTGGTTCAGTCCCTCATCAGTGGCCCGGTTCAGTCCTGAAGTTTTAAAAATTTCCCGTACTTGATGATAAGGCCGGTTGTATGGACTAAGTCGGGTTTAGTTTGAAACATGTTTAATCCCTACAGTTTTAACAATATTCCTAATACAGTCTCTTTCCGTTTGCTTCTCGGCCAAGTTAATTTTAGGGACAAAATCGAGAATTTTTTTTAAAATTTTAGGGACTGAACCAGGAATGGACCCAAATTGCACGACGTCTTAACGTATTTTCCCTTTTTGACATTTCTTCTTGAAAGATACAATGTTTCTCTTTAGCAATGGTCATGTGCAGGCATTCGGTTGGAAGACCTGGTCCTCCTCCATCGTTGGATTTGAAGCCGTCTGCTTTTGATCCGAAGGAAAAGTATTGGACCAAGTACCCTCCAGAAGGTTCCAAGATTACTCCACCACACCAGTCCTGTTCAACAGCAGGAGCCTGCTAGATTCTTAAGTCCAGCCATGCACTCAGAAGAACTTAACAATATGGCCAATCTGCACAGGCGGCAGATGACATGATTTCACCAGGCAATGGACATTCTCTGCAAGCAAACTTTTATCATCTATCTGCACAATCATCTCACACAAAGAATACCCTCCCAGAGAGACTGTCCTTGATACTGCTGTGGAGGCCTTGCCTGTTGATTTCCTTTAAACTTACTCCACAAAAGGCTTCAAAGTTTCTGAAAAC	MKAWEATVRKTQAAAKKRANTIFGTSYAVDNVEEENEDQEDGHASGEVYHAERFLSNGDYYNGYWADNFPHGYGKYWWTDGCMYVGEWFRGKTMGKGTFSWPSGATYEGNFKSGFMDGEGTYTGANGGMYRGSWVMNLKHGFGLKEYANGDSYEGEWSRGSQEGNGKYQWKSGNYHVGEWKNGKISGKGTMYWSNENLYEGNWEDGFPKGNGTFRWPDGSFYTGYWSKDAKEQNGTYYPSGSVEVGNLEWDPQQVFDNDLKDCTVFPAEKVPIWPSQKKLAVWRSAKGAESSVRPRRMSVDGRIDGGVDKDMGRMRLSDGASPFHCSAGVLDGGALAGNDGDGTFSGLPIEGMSTRGSPLRIPKVVKRQGETICKGHRNYDLMLNLQLGIR	OTHER
Rs_project_304581	Rs_project_304581__TRINITY_DN11205_c0_g1_i12	FINAL_EXTENDED_DEG_ANNOTATION	24.6054	-2.86152	0.628991	22.3887	0.000167691	0.00422468	TRUE	42.0168423180063	16.5677289227109	32.277961273357	26.255146865959	5.78783190365131	-2.86152	5.38045e-06	0.000807768	TRUE	TRUE	1.63192	0.0268868	0.146257	FALSE	FALSE	-1.2296	0.0582282	0.302649	FALSE	FALSE	2.42572	0.000371859	0.0121937	TRUE	TRUE	-0.435801	0.456299	0.943958	FALSE	FALSE	0.793797	0.25695	0.71442	FALSE	FALSE	2.20442	0.00049219	0.0104468	TRUE	TRUE	-0.657095	0.212577	0.766761	FALSE	FALSE	0.572503	0.380391	0.779419	FALSE	FALSE	-0.221294	0.707051	1	FALSE	FALSE	3	DL_vs_HL & R2_vs_DL & R3_vs_DL	FALSE	Uncharacterized Ramonda serbica protein	uncharacterized protein [Henckelia pumila]				2.13e-51								other_or_unresolved																	GCCCAAACAAAACTCATGAGATATTGCCATATTGGTAGTCCTCATAAAGCTAATCCACCCATCAATCAATTAGGCTAATAAACGTTGATAAGCACAACCATTACCATTCCCACCACCAACTTCTCACCACTATCGCATCTACCCCCTTTATCATTCCCTCTACCGGGTTTGGTTTACTTTTCATTCCAGTAGTGGCGGCCCATTTCAAGAAACTTCCCCAGCATGAAGAAAACGTCCCGCGTAGTTGACGAGAGCTTCGTGGGCGGTGGGATTGGCGGAAGATCGCCAAGATCCCGTTGGAGCCATGGCCTGCTTTCTGGGATCGTTTGTGGCATCGTACGAGCTTCATTCACGCTGCTTTCGTGCATATCACAGCACCCGCACATAAGTGGCACTGATGGCTTGTGGGTCTCGGCGGAGCTGACGCAGACGTCTGAGCTCAATCATCTCATCGTCAGAGACAGCATGAGATACGCGATTTTGATGTGACTTGGTGTTTATGCACACAACCTGTTCGATTAGTTGCTTGTGTGAGGACAGACTTATATCCAGAAATTTGGTACGTGTTTGGGGAGGTACCTTTTTTTTTCTTTGTTTCTATCTTGGTTTTGGGTTACATCTATGAGATATTTATATATACATATAATGGATTTTATAGAACTATAGTGCATTTGTTGCTTTGATTTGGTTGTAATTATGTACGAGGATGAAGGTAAATAATAATTGAAAAAGAAAAGAAACTTATTGCAAAAACCATACTTAAAAGTAATTGTTTTCTATTCAAAAATTCAAACACTCTGTTTTTATCCAGCAAGCCCATTTGATTAAAATTGTAAAATGGAGGCAAGAACTCGATTTTACCTCAAATTAGAAGTATTTATCGTCTTAAATACTAAAATGAAACTGAAAGAATTTAAATCTCTCACTAATTAATTGAACATACCCGAGAACACTTTTTTGATAATACCTCCATGGGTAGTGCCCTGCAATCCAACCATCAATTTCCCTCCAAAATATATGTAATATTCTACATACAATTTGTGGGATGAGATAAGTAATGTAAAGATTAAAATTTATGAAACGATAATAAGAATAATGTATGATTAGTTGTATGGTGTTTGGTTGGAGGATCAAATGGTTGATAAAGTTTA	MKKTSRVVDESFVGGGIGGRSPRSRWSHGLLSGIVCGIVRASFTLLSCISQHPHISGTDGLWVSAELTQTSELNHLIVRDSMRYAILM	OTHER
Rs_project_304590	Rs_project_304590__TRINITY_DN11271_c0_g1_i2	FINAL_EXTENDED_DEG_ANNOTATION	7.24462	-1.01996	0.722348	15.6261	0.00356427	0.0362997	TRUE	9.29686081731558	0	11.157016144198	10.0476449343226	4.61084263206481	-1.01996	0.157949	0.480473	FALSE	FALSE	-3.84452	0.0171387	0.113613	FALSE	FALSE	-4.86447	0.00209039		FALSE	FALSE	1.186	0.12168	0.345758	FALSE	FALSE	0.166045	0.811575		FALSE	FALSE	5.03052	0.00168207		FALSE	FALSE	1.04717	0.141099	0.356527	FALSE	FALSE	0.027209	0.965865		FALSE	FALSE	4.89168	0.00190964	0.0483714	TRUE	TRUE	-0.138836	0.839452		FALSE	FALSE	1	R3_vs_R1	FALSE	sp|B6EUA9|PR40A_ARATH Pre-mRNA-processing protein 40A OS=Arabidopsis thaliana OX=3702 GN=PRP40A PE=1 SV=1	pre-mRNA-processing protein 40A isoform X3 [Primulina tabacum]		sp|B6EUA9|PR40A_ARATH	Pre-mRNA-processing protein 40A (AtPRP40a)		PF01846;PF25432;PF00397;		mRNA cis splicing, via spliceosome [GO:0045292]; mRNA splicing, via spliceosome [GO:0000398]; RNA splicing [GO:0008380]	RNA binding [GO:0003723]; RNA polymerase binding [GO:0070063]	mediator complex [GO:0016592]; nucleus [GO:0005634]; U1 snRNP [GO:0005685]; U2-type prespliceosome [GO:0071004]	ko:K12821	ath:AT1G44910;	other_or_unresolved	B6EUA9	PR40A_ARATH	reviewed	PRP40A MED35_1 MED35A At1g44910 F27F5.2 T12C22.20	Arabidopsis thaliana (Mouse-ear cress)		FUNCTION: Binds the phosphorylated C-terminal domain (CTD) of the largest subunit of RNA polymerase II and functions as a scaffold for RNA processing machineries (Probable). May be involved in pre-mRNA splicing (Probable). {ECO:0000305|PubMed:19467629}.			SUBCELLULAR LOCATION: Nucleus {ECO:0000305}.	PRPF40 family	IPR002713;IPR036517;IPR039726;IPR001202;IPR036020;		NP_001117438.1 [B6EUA9-2];NP_175113.2 [B6EUA9-1];	AC007915;AC020576;CP002684;CP002684;AK316856;	Alternative splicing;mRNA processing;mRNA splicing;Nucleus;Phosphoprotein;Reference proteome;Repeat	TTCTCTCTGAAAATGATTTAGTGCCAGCATGGATAATCCATCACCCCATGTTGTCTCTAGTCCATTAGACGGAGCTTCTATCCAGGATATTGAGGTATGCCAGCTTGTTAAGGGTTCATTTTACTATTCAGCAGCTCATCCTGTATTGGCTGTCTGAAATATTGTTACACTATTTCATTCAGCTCGAACACTTGGTTCATCATGTTATTCAGCTGTAACACTTATATGGTGGGTGAAGCCTTGTTTATTGTGATTTTATTAAACCTGGTAAAAAATGTAGAAAAATTCTTACCGAAAAAGGACACTAGACTTTTTGATGTGGGCTGCAAACAATCACAAAAATACTTTGCAGTGATGGAAGGTTTGTTATTTCAGGAGGCAAAAAGAGGGATGGCTGTTGCCGGAAAGATAAATGTCACACCAGTGGAAGAGAAAACAGATGATGAAGAACCTTTCTTATATGCTAACAAGCAGGTACAAACTTTAAGATGCTTTATTTCTTGTTTTAATGTGAGGGATGGATGTATTAATCTCATTGCCTTCTGTTCAGGAGGCGAAGAATGCATTTAAATCACTCTTAGAGTCTGCAAATGTTGAGGCTGATTGGAACTGGGACCAGGTACGGAATGTATGATCTGATCTTTTATTTGTGTCTTTGAAATGCCGAATGATGATGAGTTATGTCACATCAGGCTATGCGAGTAATTATCAACGACAAACGATATAGTGCTCTGAAAACCCTCGGTGAACGCAAACAAGCATTTAATGAGTACTTAATGCAAAGAAAAAAAGTGGAAGCTGAAGAGAGACGTCTCAGGCAGAGGAAAGCGTAGGAGG	MLFSCNTYMVGEALFIVILLNLVKNVEKFLPKKDTRLFDVGCKQSQKYFAVMEGLLFQEAKRGMAVAGKINVTPVEEKTDDEEPFLYANKQVQTLRCFISCFNVRDGCINLIAFCSGGEECI	OTHER
Rs_project_304730	Rs_project_304730__TRINITY_DN11289_c0_g1_i7	FINAL_EXTENDED_DEG_ANNOTATION	59.7354	-1.76017	0.431432	20.6533	0.000370932	0.0075219	TRUE	92.4577469936025	38.2545717378641	85.1938814129657	56.7569623418593	27.3395841950415	-1.76017	4.50675e-05	0.00337506	TRUE	FALSE	0.551367	0.282493	0.54285	FALSE	FALSE	-1.2088	0.0138598	0.134466	FALSE	FALSE	1.6366	0.000567162	0.0156881	TRUE	FALSE	-0.123572	0.784157	0.992954	FALSE	FALSE	1.08523	0.0404903	0.298644	FALSE	FALSE	1.06157	0.0144814	0.0883129	FALSE	FALSE	-0.698604	0.0869653	0.561367	FALSE	FALSE	0.5102	0.301317	0.71017	FALSE	FALSE	-0.575032	0.205063	1	FALSE	FALSE	2	DL_vs_HL & R2_vs_DL	FALSE	sp|Q9LKL2|APRR1_ARATH Two-component response regulator-like APRR1 OS=Arabidopsis thaliana OX=3702 GN=APRR1 PE=1 SV=1	two-component response regulator-like APRR1 [Henckelia pumila]		sp|Q9LKL2|APRR1_ARATH	Two-component response regulator-like APRR1	2.59e-107	PF06203;PF00072;		circadian rhythm [GO:0007623]; circumnutation [GO:0010031]; cytokinin-activated signaling pathway [GO:0009736]; DNA-templated transcription [GO:0006351]; flower development [GO:0009908]; negative regulation of gene expression [GO:0010629]; phosphorelay signal transduction system [GO:0000160]; regulation of DNA-templated transcription [GO:0006355]; regulation of gene expression [GO:0010468]	DNA binding [GO:0003677]; DNA-binding transcription factor activity [GO:0003700]	nucleus [GO:0005634]	ko:K12127	ath:AT5G61380;	other_or_unresolved	Q9LKL2	APRR1_ARATH	reviewed	APRR1 AIP1 TOC1 At5g61380 MFB13.16	Arabidopsis thaliana (Mouse-ear cress)		FUNCTION: Controls photoperiodic flowering response. Component of the circadian clock. Expression of several members of the ARR-like family is controlled by circadian rhythm. The particular coordinated sequential expression of APRR9, APRR7, APRR5, APRR3 and APPR1 result to circadian waves that may be at the basis of the endogenous circadian clock. Positive regulator of CCA1 and LHY expression. {ECO:0000269|PubMed:11100772, ECO:0000269|PubMed:19286557}.			SUBCELLULAR LOCATION: Nucleus {ECO:0000255|PROSITE-ProRule:PRU00357, ECO:0000269|PubMed:18562312}.	ARR-like family	IPR045279;IPR010402;IPR011006;IPR001789;		NP_200946.1;	AB041530;AF272039;AJ251086;AB010073;CP002688;AY094393;BT005816;	Biological rhythms;Coiled coil;Flowering;Nucleus;Reference proteome;Transcription;Transcription regulation;Two-component regulatory system	ACAAACTCTAGAGAACTTCATTTTCTTGTTAAAGTACAGCTACTAATTTTGCCAAATAAGAAATCTACTGGCACTGGGCAGGAGAACTAGTAATACTAATAAATCTAGAACAGTAGCATTCATCTGCATAACCAAACTTCCCTCTTTATATCAGCTAGAGAACACTTCAATAAAGGTTCTCATGAAAAGATGGCCCCGTCGGTCTATTACTTTTTCCAAAAGATTAACACTCAGTTGTACCTTTCCGGCTTAAATTCAAAACCCGCCGCATACAAGTATCTGAATGAATGTATCAAAACCTTCGAATCACATAGAAATTTAGGAAAAGATCCCATCTTATTATAGTCTCTGGTCAATCCCATATGAAAACCCTGAAGCATTTATCATGACATCCAACTGAAGAACATTATCAAAATCAGACACATGGAATCTGTATGCTATCGGCCTGCGTTACTAAGAAATTTGTTAAGCAATAAATCCTTGAGTTGAATGGTTATCTATCACGACAGTACGAAGATAACATAAAAATTATGATATTCATGACTTGAAGTTTATTGGGGGAATAATGAAGTAACATCCTCGGGTGAAAGACCCACACCGGAAGGTTGATCTTCCTCATCAGGCTCTTCCTCTTCTTCTTGATCATCTTCTGCTGAAGGAGTTTGCCCATTAAGATCCACGTTAACTCCATTAACTTTCCTCACAAACTGGCCCCTTACACGAGGTCTACTTTCTGCAAGCTTTTTTCGATTGACATATACCTGATCTTCTTGTCAAAACATCTCTCCTTGCGTTTCTGCCTGAATTTCGTCAATGCTGCCTGCCTACGATCAACTTTATGCAACTTTCCTTCATCGGAGGCATTATTTTCGTATGCTGGCCATCGTGGTGCAGGAATTTGACCAGGTTGTAGGCACATAAATGGATAATAACGATAAAATGACATCCCGGGGATGTCAGGAGTGCATTGAGGAATATGATTGTAGTGGGACAATATGGTTGAATTAGCATGGTTATGAACATCTGCTAGGTATTTGTGATAACTAGATGCTGGTGGCATCGTGGCTTGATTCATCATTCCAGAAATGTAGAAAGGATAGGCAACAGTATGTTCTTGACAAGCAGGGACATCATTGGAATTGTCATTCTCCGAATGTATATCCGCCTGAGCGACCTCTTCCCGCGAGTTCTGTTGGGAAGCATCCAGTGACATAACAGGATCACCATCTCCTTGTGAACAGTTCTCCAGGGGATTTCGGTCATCATGTCTTTGGATGTCACCAGTCACTTCATCACCCAATAACGTAAGCTTCTCCACAATCTTCACATGCTCAGATGGTATCTCATTGGCAGAATAGGACACCTGGATGTTGCTTTGGGGAGTGTTTGATTTGACATAGGTGATAAAGGCTGAAGACTCACCTATCTTAAGTTCATACTTCTTTGGAAATAACACAACTTTTCCTCTTCTTCTGTCACTTATTCCTGGTACATCTGGCTGACACTCCACAGGAGCCCTAGTCACGGTTTCCGTAGGAGCAACAGCAATGATGATATTGGTCTTGCCTTCCTGATGGGTTGAAGCACAAGTTTTTGGGTTGGTACTCGTTCGAGTTCGAGTCTTGTCGTATGTGTCGTCCGAAAATAAAGTAGTGCTGTTGGTATTACCATCACTTGGGTCCAATACAACCAGATCCGGATCATAATTTAAGATATTCTTCTCTGCTAGTCCAAGCATTCGCCTTCTTCTCCACATATGAGTCCACAAATTCAATAGCTCATTGACGCGCAATGGCTTCACAAGATAATCAGCTGCTCCAAAATTCAGGCACTTGACGACAATGGAGACCTCATCTTGAGTTGACATCATGATAACAGGGATACGCCGCAACTCTCTGTCTCTCATGATGTATTTTAACATTTTGAATCCTTTGGTCATAGGAAGATCAATTTCAGAAAGAATGATATCTATATCAGGCCCCTCCGCATTCAATGCATCAATCACCTGTCTGGGAGACCTTACAGAAATCACTTGATAAGAACAATTACACAAAAGAGTAAGAACCACGCCTGCACTTTTCTCATCATTGTCACATAGCAAAATCCTCACTTTACTCCTATCAATGAACCCATCCCCACTCTTCACTATCTCGCTCTTCTCCATCAATTATGGAATATGGTTACAAAAGAAAACCCAGAAATTCACAGGTTACATACCCAAAAAAATCCCTCCTTTAACTTAGAATCGAGTTACATTCACAAATACAGATCCTATGCTCACCCGAAACCTCCCCAAGAATAAAAGCTCACAATTTCCCTATCTCGAGACCCCAGCAAGAAAACCAAGAGGATTTTTCATATTTAATGAAAAAACCCTCACTTCAATCAGTCAATTCCACATTGGAAGTTCGGTAAACAGCAAAATGCTGTCCACAAATCAAGAACTCACATCGCCACGTCACTAATCCAGCACAAGTTCGTTAGCACCCATTCGGCTTGTATGCCACTATCTCCATACATCTGTAAACATTCAAATCAGATTGTGCCAATATTTTCTCTTTGGATGATTGAGAGAGGGCTAGTTTGTGAGTGTGGGTGGGGGGTTGGGGGGATCTAACCCTTTGAATAAATAACAGCGAAAACAAGAAGATATTTTAATGCGCTTTCTGTATCGATGATGATGAGTACTAAACAGCAGTTGACCGAAGCCGTTTGATTGTGAATCAATGGTGAC	MEKSEIVKSGDGFIDRSKVRILLCDNDEKSAGVVLTLLCNCSYQVISVRSPRQVIDALNAEGPDIDIILSEIDLPMTKGFKMLKYIMRDRELRRIPVIMMSTQDEVSIVVKCLNFGAADYLVKPLRVNELLNLWTHMWRRRRMLGLAEKNILNYDPDLVVLDPSDGNTNSTTLFSDDTYDKTRTRTSTNPKTCASTHQEGKTNIIIAVAPTETVTRAPVECQPDVPGISDRRRGKVVLFPKKYELKIGESSAFITYVKSNTPQSNIQVSYSANEIPSEHVKIVEKLTLLGDEVTGDIQRHDDRNPLENCSQGDGDPVMSLDASQQNSREEVAQADIHSENDNSNDVPACQEHTVAYPFYISGMMNQATMPPASSYHKYLADVHNHANSTILSHYNHIPQCTPDIPGMSFYRYYPFMCLQPGQIPAPRWPAYENNASDEGKLHKVDRRQAALTKFRQKRKERCFDKKIRYMSIEKSLQKVDLV	OTHER
Rs_project_304779	Rs_project_304779__TRINITY_DN13954_c0_g4_i6	FINAL_EXTENDED_DEG_ANNOTATION	9.572	-5.80907	1.39384	28.0649	1.21005e-05	0.000581446	TRUE	11.8162208044876	3.61447380252554	17.1701059358546	15.8060388117978	0	-5.80907	3.07745e-05	0.00261817	TRUE	TRUE	4.18122	0.00791029	0.074167	FALSE	FALSE	-1.62784	0.128631	0.457792	FALSE	FALSE	6.32359	1.03385e-05	0.00134404	TRUE	TRUE	0.514523	0.545741		FALSE	FALSE	2.14237	0.0564159	0.3554	FALSE	FALSE	6.1795	8.29755e-06	0.000663944	TRUE	TRUE	0.370437	0.629945		FALSE	FALSE	1.99828	0.0597745	0.318178	FALSE	FALSE	-0.144087	0.863699	1	FALSE	FALSE	3	DL_vs_HL & R2_vs_DL & R3_vs_DL	FALSE	Uncharacterized Ramonda serbica protein													other_or_unresolved																	GGTTTTTTCCCCATTTCTTGGGGTTTTTCACGTAAAAATATTGTGTTTTCTTTATTGTTATTCCTTGTTACGAAATCGAACAAAAAACGGAGGTAACAATTGGCGCCGTCTGTGGGAGAATGAGCCTAAGACGTTGATTTTTCTTTTTGGCCGACTGGTTTTGGGGAAGGTTCGAACAGCTGCTGGGTATTGATATGCTTAGGAGGAGGAGGCATGATAGACACTCGGCAATGGATTTCATGAGACTGGTTGGTAGACCGAGGTTCACGCAAACCTAGCTCGGCGCAAGCTATTCTTTCGTGGCCTCAGCGTAACTTCAAGCTCAGCAGCGGTGGTTCGAGGATGCAGCCTGCTTCTTGGAAGGGCAGCGATGAGTTTTCTCAGATGGCACGATGTGTTCGGGTTGGTGATGGAGAATGGGGGAAGAAGAGATGAACTTGGGTTCGTTTTGCACCTGAGTAGGTGAGCTGGAGTGCTTCGTGGTTTCGCGAGGCAGAGCTGATGGTGAACTAACCGGGATCGGATGCGCCTTTTTGGCTGTGGTAGAGCTTTAGCCCAGCAGAGAGATGAGTTAGAGTTGCATTTAGGACTCGGGCGCGGTTCTCCGCTTTTGTGGAGCTTCAGTTCAGCCTTGACCATCAACTCGGACGCATTTTCAGCCAAGCTCGGATGCGTTATTCCACCATTTTTAGCAGCGTTTCAGAGACCTCGCGTGCCCATTTCTCCTTCCCTGGGTTGTTTTTAGCCTGGTTATTGAAGATTTCAGTAAAAATCCACTGAATCATGCGAATCTCTCAAAGCTTCATAATCTGAGTCAAAATCAAAAGTGGGATTTTCTAGGGGATGAGTTTCCTGTTTCATGAAGCTTGAGCTGTTCTTAGAGAGAACTCCAAACAAGAGAGAAGATGAAGAACCCACCCCTTTTATATCGTTCGGCGTTGCGGCTCTTCATTTCGCCGTGAAGTTGCTGAGGACAGAGATTTGTGGCATGAGGACGAGAATTTGCAGTAGAAAACGAGAACCCATTTCTGTCGTGCACTTTCCAATAGCAACGAGTACAGGTCTGTTGTGCTGCTTCGTGCTTTCTGCTGCTTCCAGAGGCAGAGGTCGAGCTACAGCACTGGATAACAGATGCATTGAGGGGTCTTTGGCAGGTGAGGTCAACGACAAATGGAAGTGATTAAAGAAAATAAGGACTTGATTGAGACGGTGAATTTCCCAGAAGTTTCGTAGAGTGAGCAGTAATTTATTTGGGGGATATAAATCATTTCCTATATTGGTGCAAATTCTGGAGCATCATCTTACCCACTTAAAAAGATAAGTCATTTCTTTATTTTCAATAGTATGAAGTAAGTGAATTTCAACTGCTCTGGTATTTGTG	MVKAELKLHKSGEPRPSPKCNSNSSLCWAKALPQPKRRIRSRLVHHQLCLAKPRSTPAHLLRCKTNPSSSLLPPFSITNPNTSCHLRKLIAALPRSRLHPRTTAAELEVTLRPRKNSLRRARFA	OTHER
Rs_project_304887	Rs_project_304887__TRINITY_DN13900_c0_g1_i1	FINAL_EXTENDED_DEG_ANNOTATION	7.15717	1.35367	0.695195	17.4734	0.00156354	0.0207336	TRUE	5.08513396109934	0	5.34399083413212	10.0450824289683	12.321518780998	1.35367	0.0515126	0.266165	FALSE	FALSE	-5.26273	0.000870192	0.0227028	TRUE	TRUE	-3.90906	0.014757		FALSE	FALSE	-1.10385	0.129837	0.358655	FALSE	FALSE	0.249818	0.747634		FALSE	FALSE	4.15888	0.0101599		FALSE	FALSE	-0.29412	0.641773	0.825366	FALSE	FALSE	1.05955	0.122796		FALSE	FALSE	4.96861	0.00162795	0.0451935	TRUE	TRUE	0.809734	0.261119		FALSE	FALSE	2	R1_vs_DL & R3_vs_R1	FALSE	sp|Q9M001|CDS5_ARATH Phosphatidate cytidylyltransferase 5, chloroplastic OS=Arabidopsis thaliana OX=3702 GN=CDS5 PE=1 SV=1	phosphatidate cytidylyltransferase 4, chloroplastic-like [Henckelia pumila]		sp|Q9M001|CDS5_ARATH	Phosphatidate cytidylyltransferase 5, chloroplastic	2.58e-36	PF01148;		CDP-diacylglycerol biosynthetic process [GO:0016024]; phosphatidylglycerol biosynthetic process [GO:0006655]	phosphatidate cytidylyltransferase activity [GO:0004605]	chloroplast [GO:0009507]; chloroplast envelope [GO:0009941]; chloroplast membrane [GO:0031969]; chloroplast thylakoid membrane [GO:0009535]; plasma membrane [GO:0005886]; plastid [GO:0009536]	ko:K00981	ath:AT3G60620;	chloroplastic_or_plastid_annotation	Q9M001	CDS5_ARATH	reviewed	CDS5 At3g60620 T4C21_30	Arabidopsis thaliana (Mouse-ear cress)	2.7.7.41	FUNCTION: May be involved in the synthesis of minor phospholipids and in modulation of IP3-mediated signal transduction. Promotes the biosynthesis of plastidial phosphatidylglycerol (PG) which is required for structure and function of thylakoid membranes and, hence, for photoautotrophic growth. {ECO:0000269|PubMed:20442275}.	CATALYTIC ACTIVITY: Reaction=a 1,2-diacyl-sn-glycero-3-phosphate + CTP + H(+) = a CDP-1,2-diacyl-sn-glycerol + diphosphate; Xref=Rhea:RHEA:16229, ChEBI:CHEBI:15378, ChEBI:CHEBI:33019, ChEBI:CHEBI:37563, ChEBI:CHEBI:58332, ChEBI:CHEBI:58608; EC=2.7.7.41; Evidence={ECO:0000269|PubMed:20442275};	PATHWAY: Phospholipid metabolism; CDP-diacylglycerol biosynthesis; CDP-diacylglycerol from sn-glycerol 3-phosphate: step 3/3. {ECO:0000269|PubMed:20442275}.	SUBCELLULAR LOCATION: Plastid, chloroplast membrane {ECO:0000269|PubMed:20442275}; Multi-pass membrane protein {ECO:0000255}.	CDS family	IPR000374;		NP_191621.1;	AL162295;CP002686;AY035018;AY059084;	Chloroplast;Lipid biosynthesis;Lipid metabolism;Magnesium;Membrane;Nucleotidyltransferase;Phospholipid biosynthesis;Phospholipid metabolism;Plastid;Reference proteome;Transferase;Transit peptide;Transmembrane;Transmembrane helix	CAATTACGCCACCGGGAATTTGAGGAAGTGTTGTGAAAGGAAATGAAGCTTCTTCTTGCTGACAAAAGTAACCATTTGATGACAGAAGAATCGCAATTCACACAGTGATTTCCAAACATGATTTGATCTCACTAGGAGGAAATTAAATGAGATACAAATGGCATACCATATGAATTTCACAGGAAAACAAGAATGTAAGTAACATCTCTTACAATGTGAGTAGAGGCATTAGACAGCAGACGACAGAACATGCTCGTGATACATATCGAGGAGGAGGGGTCATTCCAGAAGATATTCCATGACTTCTTACAAGCTCAAAGTACTCCCTGGAAGCAACAAATACTGCAATAGAAATGATCATGGTGAAAACCAATCCCCCAGCCAACACCACTCCTCCACAAGATAATCCTATGGCTAGTCCAAAACCAACCCTTTTTCTCAACTGTCTTCTTTTTTGTTGGAGCTCGGATTTTGAATCCTCCAAAGATGATCGAGTGTCTTTGTTAACTTCCTCATCGGTTATCCCAAGCTCGTCAATTCGCTGAGGCTGCTCGGCTCCAGCCACGTCCGTCATCACACGCCGATGGAGTTTCACCATAACACCTCGCGAAATTTCGGAAATCCTTCGTGAGTCACTCCAATTAAAAGCTGTTCTGAATCTGAAGTCTCGGAAATTTGGTCGAGCTGATAGATAAAGACTGTTAAAAACATTTGTACGGCGGCAAGAGTGAAACCGAGAGCAGCAGGAACAGAGAGAGGCGATAGAAAGAGGACGTAAATTGCTTGCATCGAATTCGAGAGTCCGTGGAGCCATTGATTAGTGAATTCTGGTTCTGAGGGAGTAGTTAGGAGTATCTCAACATAACTGCTGGTGGTGGTGGTGCGATGTCGACGCCACCGCCTTTCGCCGCCGTGAGGTTAAGCAGAGACGCTGTGTCCTCGGATGATGTGAGCCTCGGTATGCTATATATTATGGATCGAGTGTGGGATAAAAACAATGCTGAGCTGTGCTACCACCGAACCGCAGCGAAAGGAAATGACCTGTGAACCAGTTCCAGATAAAGAATCTTGAATAGAAAAAATGCAATCGATCTCTCTGCATCGTAATCAAAAAAATAGGCA	MAPRTLEFDASNLRPLSIASLCSCCSRFHSCRRTNVFNSLYLSARPNFRDFRFRTAFNWSDSRRISEISRGVMVKLHRRVMTDVAGAEQPQRIDELGITDEEVNKDTRSSLEDSKSELQQKRRQLRKRVGFGLAIGLSCGGVVLAGGLVFTMIISIAVFVASREYFELVRSHGISSGMTPPPRYVSRACSVVCCLMPLLTL	OTHER
Rs_project_304891	Rs_project_304891__TRINITY_DN13900_c0_g1_i7	FINAL_EXTENDED_DEG_ANNOTATION	10.2474	2.18002	0.885325	23.588	9.65898e-05	0.00280792	TRUE	6.4110269029922	0	3.91198602389644	6.13205021394803	29.2543207291169	2.18002	0.013801	0.125169	FALSE	FALSE	-6.51222	0.000140084	0.00871421	TRUE	TRUE	-4.33219	0.0123928	0.125826	FALSE	FALSE	-2.65519	0.00779586	0.0724934	FALSE	FALSE	-0.475168	0.646327		FALSE	FALSE	3.85702	0.0314162	0.261045	FALSE	FALSE	-2.32865	0.00806201	0.0613685	FALSE	FALSE	-0.148624	0.871856		FALSE	FALSE	4.18357	0.0155407	0.148622	FALSE	FALSE	0.326544	0.751228	1	FALSE	FALSE	1	R1_vs_DL	FALSE	sp|Q9M001|CDS5_ARATH Phosphatidate cytidylyltransferase 5, chloroplastic OS=Arabidopsis thaliana OX=3702 GN=CDS5 PE=1 SV=1	phosphatidate cytidylyltransferase 4, chloroplastic-like [Henckelia pumila]		sp|Q9M001|CDS5_ARATH	Phosphatidate cytidylyltransferase 5, chloroplastic (EC 2.7.7.41) (CDP-DAG synthase 5) (CDP-DG synthase 5) (CDP-diacylglycerol synthase 5) (CDS 5) (CDP-diglyceride pyrophosphorylase 5) (CDP-diglyceride synthase 5) (CTP:phosphatidate cytidylyltransferase 5)	5.98e-42	PF01148;		CDP-diacylglycerol biosynthetic process [GO:0016024]; phosphatidylglycerol biosynthetic process [GO:0006655]	phosphatidate cytidylyltransferase activity [GO:0004605]	chloroplast [GO:0009507]; chloroplast envelope [GO:0009941]; chloroplast membrane [GO:0031969]; chloroplast thylakoid membrane [GO:0009535]; plasma membrane [GO:0005886]; plastid [GO:0009536]	ko:K00981	ath:AT3G60620;	chloroplastic_or_plastid_annotation	Q9M001	CDS5_ARATH	reviewed	CDS5 At3g60620 T4C21_30	Arabidopsis thaliana (Mouse-ear cress)	2.7.7.41	FUNCTION: May be involved in the synthesis of minor phospholipids and in modulation of IP3-mediated signal transduction. Promotes the biosynthesis of plastidial phosphatidylglycerol (PG) which is required for structure and function of thylakoid membranes and, hence, for photoautotrophic growth. {ECO:0000269|PubMed:20442275}.	CATALYTIC ACTIVITY: Reaction=a 1,2-diacyl-sn-glycero-3-phosphate + CTP + H(+) = a CDP-1,2-diacyl-sn-glycerol + diphosphate; Xref=Rhea:RHEA:16229, ChEBI:CHEBI:15378, ChEBI:CHEBI:33019, ChEBI:CHEBI:37563, ChEBI:CHEBI:58332, ChEBI:CHEBI:58608; EC=2.7.7.41; Evidence={ECO:0000269|PubMed:20442275};	PATHWAY: Phospholipid metabolism; CDP-diacylglycerol biosynthesis; CDP-diacylglycerol from sn-glycerol 3-phosphate: step 3/3. {ECO:0000269|PubMed:20442275}.	SUBCELLULAR LOCATION: Plastid, chloroplast membrane {ECO:0000269|PubMed:20442275}; Multi-pass membrane protein {ECO:0000255}.	CDS family	IPR000374;		NP_191621.1;	AL162295;CP002686;AY035018;AY059084;	Chloroplast;Lipid biosynthesis;Lipid metabolism;Magnesium;Membrane;Nucleotidyltransferase;Phospholipid biosynthesis;Phospholipid metabolism;Plastid;Reference proteome;Transferase;Transit peptide;Transmembrane;Transmembrane helix	CAATTACGCCACCGGGAATTTGAGGAAGTGTTGTGAAAGGAAATGAAGCTTCTTCTTGCTGACAAAAGTAACCATTTGATGACAGAAGAATCGCAATTCACACAGTGATTTCCAAACATGATTTGATCTCACTAGGAGGAAATTAAATGAGATACAAATGGCATACCATATGAATTTCACAGGAAAACAAGAATGTAAGTAACATCTCTTACAATGTGAGTAGAGGCATTAGACAGCAGACGACAGAACATGCTCGTGATACATATCGAGGAGGAGGGGTCATTCCAGAAGATATTCCATGACTTCTTACAAGCTCAAAGTACTCCCTGGAAGCAACAAATATTGCCACAGAGATGATCGTCGTGAAAACCCATCCTCCAGCCAGCACCACTCCGCCACCAGATAATCCTATGGCTAATCCAAAAATAACCCTTTTTCTCAAGTGGCTTCTTTTTAGTGGGAGCTCGGGTTTTGAATCCTCCAAAGATGATCGAGTGTCTCCGCTAACTTCCTACACATATCCATCTCAGTGATCCTGGTCATCTTTCACTGGAAATCATACTGCTAAAGCACTACGGGAAGCTAAATGAAACTATACAGGCCATGATCCAAGCATGTGATAAAATGATGAAAAAACTATAATTAAATAGCATCAAGCGAGTCTTTCTTGGCATTATCATTTTAATGGCCTTTGGGAAACCAAAAAATGATATTTAAACTCTTTAATAATTAACCAAGTATCCGATGAAGTGAACTATCTATGAATACCTATTACACATAAACTCATTTCGTTTTTATTTGATTATGTGGTACTACACTCCTGGACGAGTCTATGCCAAAAGCTAGTGAATGAATCTTCATATGCTTATTACAAGCATGTGAGCTAACATTCATCTCAACAAATATTGAAGAAATTAATACCCAACCAAAAAACTACAACTTTTGAAAAATTTCAGTGGGAAAAGCAACTGCATACCGAGTAGTTTCTCAAATTCCAAGAAGGGTTGTGGATAGGACTAGACAAGTAAGCATGCGAGTACATATTTAATCATTGGAAATTATGGTGGACAAAATGTTTTAGCTCCCACCAACTTGAGATCAGGAACTCGATGTTAATGCTACATTCTAGCTCAACAGAAGTTTATACAAGTTCATCTAATATTCTAATCAAACCAACCCGAATTGAAAGCAAGTGAAAACCTTTGTTGTGCGGACAATAAACCAAATAAAAATACTTTCTCGTAAAGGGGACGTATAAAGATTGAAGTAAATTCATTTTTATCATAATAAGAGGCTGGTATACCGAATATAGCAGGGATTCAAAGTGATAGCAGGATGTTGAGAGCTTTATCTCCCGATTTTTCTTTCCTCTCACTCCAGTGTATTAACATTTTCAAATGATGTGCATTGCGTTTTCACAATTTTGGATACCACAATCAGGAATTTAACCAGCAGATATGCATTCCATTTCTTCATTTCAAGTATTTGTACACCGAATACTAACACCACAGCACTCAATCAAACTAAGCTACGATAAAAAAAACATGTATTTCGTGATATTTACGAACTACCTCATCGGTCATCCCAAACTCGTCAATTCGCTCAGGCTGCTGGGATCTAGCCACGTTGGTGATCACCCGTTTCAACATAACACCCCGCGAAATTTCGAAAACCCTTCGCGAGACGCTACAATGAAACTCTGTTCTGAATCCGAAGTACCTGAAATTTGGTCGAGCTGATAGATTAAGACTGCTGAAAACATTTGGACGGCGGCGAGAGTGCAAATGAGAGCGGCGGGAACAGAGAGAGGCGATAGAAAGAGTTAAATTGTTTGCGTCGAATTCCAGAGTCCGTGGAGCCATTAATGGGCGAATTTCTGGTTCTGAAGGGAGTAATTAGTTGGAGTGTCTCGACATAAATAATGATGGTGGTGGTGCGATGTTGATGCCGCAACCTTTCGCCGCCGCGTGGTTAAGCAGAGGCGGTGGCTCTTCGGATGATGTGATCCTCGATGCTATATGGATCGGATGTGGGATAAAAACAATGCTGCCGAAGAACAATTTGAGCATGAAAACACAAGACGGTGTCGTTTTGCT	MAPRTLEFDANNLTLSIASLCSRRSHLHSRRRPNVFSSLNLSARPNFRYFGFRTEFHCSVSRRVFEISRGVMLKRVITNVARSQQPERIDEFGMTDEVVRKYHEIHVFFIVA	OTHER
Rs_project_305037	Rs_project_305037__TRINITY_DN13917_c0_g4_i1	FINAL_EXTENDED_DEG_ANNOTATION	19.654	2.31739	0.687928	27.2758	1.74832e-05	0.000768384	TRUE	9.56755372166493	28.2778339263341	4.83245332363678	6.88461077168376	46.6416342880874	2.31739	0.000755353	0.0212666	TRUE	TRUE	-0.758038	0.314233	0.574983	FALSE	FALSE	1.55935	0.0479583	0.272975	FALSE	FALSE	-2.97465	0.000145772	0.00697135	TRUE	TRUE	-0.657262	0.421184	0.930253	FALSE	FALSE	-2.21662	0.0110965	0.148436	FALSE	FALSE	-2.72658	7.90667e-05	0.00314129	TRUE	TRUE	-0.409191	0.574595	0.957	FALSE	FALSE	-1.96855	0.0128137	0.133084	FALSE	FALSE	0.248071	0.762111	1	FALSE	FALSE	3	DL_vs_HL & R2_vs_DL & R3_vs_DL	FALSE	Belongs to the histidine acid phosphatase family	hypothetical protein F511_09732 [Dorcoceras hygrometricum]				6.51e-36	His_Phos_2					ko:K13024	ko04070,map04070	other_or_unresolved																	GTCCTCGAGGCAGAAATTTGGAATTTAGTGAATACGTCGGCATCTTCCCATGTAGCTCATTTAAAAGCCCGAACTTGTAGAGAGATTCGACGATTTATTATTTATTGTCTAACACTTCTTCCCACTGCACTAACTGTTGCAGAATCTGTTCATCCCCTCTCTTCTTGAATCTTCTGGACACAACCTGTTGTGGTTCATATTTGATGGCTAAGTCCTCTTCCAATTCTTCGGCCAGGCTGACATCTCCTTCCCACTTTCTGCCAATGGCTTTCTTGAGGCACGAAGGATGAATGACCGGATGTGCTCTTGATTCCAGAGGTAGTTGCAACTTATAAGCCACTTCTCCTATTCTTTTGATAATCATAAAGGGCTCATAGTACCTGGCAGCCAGTTTTTGATACACCCTCCTACAAATTGAGTGCTGCCTATGAGGTCTTAACTTCAAAAATACCATGTCTCCAATTAGATTTCTGGGGTATACCCACCCCTACATAGCAGACGATCATTCAACAGTGAATAGCATGATTCCAGTAGCTCCAGCGTGTAAACCTGCAATAACAGATTGATTTTTTGTCTTTGTCAATTTCAAGCTGGATGTCCTCCCACCCCAACCGCATGGGTATGGAGTAAATTCTGCCTCCTCATCCCTTCTAGACAAAGCATCAACCATTGTATTCTCCCTGCTCTATATTTGATACCAAATTCATAGCCTAACAACTTAGACAACCAAGGTTGCCTCCTCATCCCTTCTAGACAAAGCATCAACCATTGTATTCTCCCTGCTCTATATTTGATACCAAATTCATAGCCTAACAACTTAGACAACCAATGTTGTTGATCATGGGTGCTTACGTTGTTGTAACAGAGTTCAGAGATTTATGATCGGTGAGTACCGTGAATTTCCTCCCCAATATGGGAGTAAATAGTGAAAATGATTTTTATATACTAGAGAAGTAACACAAAATTTTGTCTTTTACATTCAAATTATGTACTTTGCTTTATGTCTATAGCAAAAGCTCTTTACTTTGCCCCATGCTACACAATTATCTGTATACTTTACATTAAACTATGTATTTTGCTGCATGATATTAACAAAAAAGCTCTATAATTTATTGCATGATGCATAAATTTATGCTGGAACGATATTAGAAATCTCATGTAGTTATTTTATTGAGGAACTCAAAATGCATGTCCACATTTAAAATTCCAGTTAAAGGTTTCTTTTTCACCAACTGCTCGATCTTTTAATTTATCGACCTCAAATTTCTGGATATGATGATGCTATTTGGTGATGAAGATCTTAGAATCGTATGGCAGGAAGTTGGAGTCATCTATACTCACCATCAGAAAACTGTGATAGTGGACGCCAATGCAGGAAATAATAGAAGAAGAATAATTGCC	MVFLKLRPHRQHSICRRVYQKLAARYYEPFMIIKRIGEVAYKLQLPLESRAHPVIHPSCLKKAIGRKWEGDVSLAEELEEDLAIKYEPQQVVSRRFKKRGDEQILQQLVQWEEVLDNK	OTHER
Rs_project_305043	Rs_project_305043__TRINITY_DN13986_c0_g1_i14	FINAL_EXTENDED_DEG_ANNOTATION	8.90141	-0.920905	0.737702	18.0441	0.00120987	0.0173486	TRUE	10.0667578680086	0	15.3716743709355	12.7594646655894	5.49875596663488	-0.920905	0.211905	0.552885	FALSE	FALSE	-4.084	0.0120137	0.0933898	FALSE	FALSE	-5.00491	0.00176646	0.0431764	TRUE	TRUE	1.47634	0.0590517	0.230025	FALSE	FALSE	0.555435	0.445367		FALSE	FALSE	5.56034	0.0006055	0.0342579	TRUE	TRUE	1.19691	0.0977993	0.286716	FALSE	FALSE	0.276006	0.677603		FALSE	FALSE	5.28091	0.000921902	0.0349317	TRUE	TRUE	-0.27943	0.695062		FALSE	FALSE	3	R1_vs_HL & R2_vs_R1 & R3_vs_R1	FALSE	sp|F4HPZ9|LIG6_ARATH DNA ligase 6 OS=Arabidopsis thaliana OX=3702 GN=LIG6 PE=2 SV=1	DNA ligase 6 isoform X1 [Primulina tabacum]		sp|F4HPZ9|LIG6_ARATH	DNA ligase 6	0	PF04679;PF01068;PF04675;PF07522;		DNA biosynthetic process [GO:0071897]; DNA integration [GO:0015074]; DNA recombination [GO:0006310]; DNA repair [GO:0006281]; double-strand break repair via nonhomologous end joining [GO:0006303]; lagging strand elongation [GO:0006273]; positive regulation of cellular response to X-ray [GO:2000685]; response to bleomycin [GO:1904975]; response to cold [GO:0009409]; response to molecule of bacterial origin [GO:0002237]; response to oxidative stress [GO:0006979]; response to UV-C [GO:0010225]; seed development [GO:0048316]; seed germination [GO:0009845]	ATP binding [GO:0005524]; DNA binding [GO:0003677]; DNA ligase (ATP) activity [GO:0003910]; metal ion binding [GO:0046872]	nucleus [GO:0005634]	ko:K10747	ath:AT1G66730;	other_or_unresolved	F4HPZ9	LIG6_ARATH	reviewed	LIG6 At1g66730 F4N21.14	Arabidopsis thaliana (Mouse-ear cress)	6.5.1.1	FUNCTION: DNA ligase that seals nicks in double-stranded DNA during DNA replication, DNA recombination and DNA repair (Probable). Required to maintain seed viability (e.g. longevity and storability) and during seed germination, probably by repairing DNA damage accumulated during seed development, storage and/or imbibition. Facilitates seed germination in cold conditions (2 degrees Celsius) and under oxidative stress (e.g. menadione, a genotoxic agent). Involved in repair of X-ray-induced damage (PubMed:20584150). {ECO:0000269|PubMed:20584150, ECO:0000305}.; FUNCTION: Limits stable root transformation by A.tumefaciens T-DNA. {ECO:0000269|PubMed:25641249}.	CATALYTIC ACTIVITY: Reaction=ATP + (deoxyribonucleotide)n-3'-hydroxyl + 5'-phospho-(deoxyribonucleotide)m = (deoxyribonucleotide)n+m + AMP + diphosphate.; EC=6.5.1.1; Evidence={ECO:0000250|UniProtKB:P56709, ECO:0000255|PROSITE-ProRule:PRU10135};		SUBCELLULAR LOCATION: Nucleus {ECO:0000255|PROSITE-ProRule:PRU00768}.	ATP-dependent DNA ligase family	IPR050191;IPR000977;IPR012309;IPR012310;IPR016059;IPR012308;IPR036599;IPR011084;IPR012340;IPR036866;		NP_176845.2;	AC013288;CP002684;	ATP-binding;DNA damage;DNA recombination;DNA repair;DNA replication;Ligase;Magnesium;Metal-binding;Nucleotide-binding;Nucleus;Reference proteome	CCCCAGAGTTGCGGACACAAATTTAGCCGGGAAAAAAAAACACCGGACGTGGTGGCCGGAAAATAAAAGCCGACATGTTTTTTTTTTTTTTTAGTATATTGGCTCTGATACCATGATAAGTTTTGATTTCATACCCTTTTAACATGGGTTGCCTTTGATATATATACAACTGAGAATTCCTAAATGTGATTTGCTAAATTACAATATGTTGGAGTTGTTGGCCTAACATACCTAACATGTTTGTTGGCCTAACATACCTAACATGTCTACCTATATACTAACACCTTGTTGGTCAATATGCAGAAAGCTAGGCGCAATATTTTTCATTACAAAAATAATATTAAATAAAATAAACGACTATTTAATCAAAGAAGTATGTCCCTTGCCCATGTGGCCCCGTGAAAGCCTAACATACTAGTGTCAGACTAAAACCTTGAACAGAAGTTTTTGATTTTAGGAAAGTAAATTTCAAGAACTTGTTCCCAGTACTTCTCATAAGATCGGGAAAAAAATTGAGAGTCTACAAAGACCAAAACCGATAATTAGGTAATAAGTACCTTATTTTTCGGAGAACAGAATACACTCCTTCAATCGTAAGCACTGCTGGAGGAGCAAGGAGAGATTGCTTCTGTCGGCAAAGTTGAGCTACATCACCTAGATCCCCAAGGCTATTATAAAGATTGCTTATTTTAGATTTTTTGGTCCCACAAGCCTCTTCCAGGGCTGCAACAACAATGCTACCACCAATATTCAGTTCCATATTTTCATGGTCAGGAGCAATCTTATTTGTGCACAAATATACAGCAGGCAGTACATCCTCAGGTGAAAGGGCCAGTAAACTCCTAAACATGTTGCATAGCATTGATGTAGCTTTTAGCTTGCTCTTTTCTTCCTCGACCAGATCAAAAGTTCGAGCTATATGAATGTACGGAGCAGGCTGTCCTTTTCTCCAGCAAGCATGCTCAATAGGAGAATATATTTCAGGTGGTAGTGAGATGTAAGTTATAGACACATCGTCCTTAGTTAGAGAAGTGCAACCAATATTAGGCTTAATGTCATATCTATTGCTCTCTGATAGCTCAGAATTCCTGTCCACAGAGCATATGCTGTTGGAACTTTCAGCTTCAATTGTTTTATGACTGTTGAGTAACTTGTGTTTAATTTCATTGCTGATACCAGTATTATCACTATAATATGAATCCAGGGCCACATTAATGTCTCCTTTGGCTTTCCCAAGGATGGTGGCAGCATAGTTTCTTAATGATTCATCACCATCTACAATCTGAAGAAACTGATCCACCTCTTCTTTGTATAGCTCGGCAACGTTGGTAGGAAATCTTTTTTGACTATTACTACAGTATTTCGATTCAACTTCAACTTTAGAATCTTCGGAGATGGCAGACATTTTTTTGCTAAAGAATTTAGTGATGGAATGCTGCTTTAAATCACTGGAAACCCGGATAACATCAGCTCTAGCTCTCTTTTTTGCCTTGCTATCAAGGTTTCTCTTCCTTTTGCCTAGAGAGAATTCACTCTTCTTCAAATCCCCACAACCGGATAATTTAAAGCTTTGACTGAAAGGAACACCATCAGCAAGACTCGTGCTCTTGACAGATTGCGGTTTAAATGATAACGCAGGTTGACTTTCTGAGATTTCTTGGATAGTGCACGATACAGTTGTACTGGGAAGAGCCTGTTCATAAAATTCAGTTTCATGCTCATAGAAAGTAGAAACTGCTTCGACAACATTTCCCATGGAACCACTGAGTAAATCCAAAATCTGGCACTGGGTTACCCAACTGGGTAAGCACTCTCGAAGTTCTTGCATAGATTTTTCAACATCATCCTCTTTTGTATCTTCAGAACCTCGTGTAATGGGGTCTTGATGAGGAAATGAACATTTCGTGTCGCTCTCCAGTGCAACATCATTTTGAAAACTTGGAGCAGACGGTGTAACTTCATCCTCTACCTTGGGAAAATTTTCTGAAGCAAACTGACAATCCTTGTCATCATCCTCCTGCTCTACCCCCTTCCCACTACGAATAAAACCCATTAAGAAATTTTGCTTGACAGCCATTTCATCAACCAATCCAGCAAAATGCTTCCGCATTGCATTCACGTGCTTGCTATCTATTTTCTCAATATCAGCACCAACCGTGGGAATTATATGCTTAGGCTTCAAAAACTTCACATACTCTCTTAACTCATTGTAGTTAGAATGCTCACTATAAGGAACAAGATGAATCTCAAATGAATCTTTGCTCCTCACAGCAAATTTGCTACGCTTAATTTCATATGTCCACCCCGTTGGAACAAATCCCACAACCTTGGAATACCCTTTCTCACTCATAATCTCCTTCATCCTCCCAAAATTAGGCCTAAAATACGGCCACGTCTCACCTAATACATTCCATCCAACAACATGAACATCACTCTCCGATTCATCCTCAGTGAACACGCCACCTTCTCCCAAACCCAATGCACACAATACTGCCATTTTCCTGCTACTGACATGAATCTTCCTCTCACACCTTCGTGCTATCTCCAGCAAAATCCTCTCCTTCCCAAT	MAVLCALGLGEGGVFTEDESESDVHVVGWNVLGETWPYFRPNFGRMKEIMSEKGYSKVVGFVPTGWTYEIKRSKFAVRSKDSFEIHLVPYSEHSNYNELREYVKFLKPKHIIPTVGADIEKIDSKHVNAMRKHFAGLVDEMAVKQNFLMGFIRSGKGVEQEDDDKDCQFASENFPKVEDEVTPSAPSFQNDVALESDTKCSFPHQDPITRGSEDTKEDDVEKSMQELRECLPSWVTQCQILDLLSGSMGNVVEAVSTFYEHETEFYEQALPSTTVSCTIQEISESQPALSFKPQSVKSTSLADGVPFSQSFKLSGCGDLKKSEFSLGKRKRNLDSKAKKRARADVIRVSSDLKQHSITKFFSKKMSAISEDSKVEVESKYCSNSQKRFPTNVAELYKEEVDQFLQIVDGDESLRNYAATILGKAKGDINVALDSYYSDNTGISNEIKHKLLNSHKTIEAESSNSICSVDRNSELSESNRYDIKPNIGCTSLTKDDVSITYISLPPEIYSPIEHACWRKGQPAPYIHIARTFDLVEEEKSKLKATSMLCNMFRSLLALSPEDVLPAVYLCTNKIAPDHENMELNIGGSIVVAALEEACGTKKSKISNLYNSLGDLGDVAQLCRQKQSLLAPPAVLTIEGVYSVLRKIRYLLPNYRFWSL	OTHER
Rs_project_305047	Rs_project_305047__TRINITY_DN13986_c2_g1_i5	FINAL_EXTENDED_DEG_ANNOTATION	11.0692	-1.54047	0.752519	16.7304	0.00218051	0.0261127	TRUE	8.58829215845761	10.0911013626182	19.6075841149538	16.5142113159604	3.0647594617058	-1.54047	0.0406495	0.233233	FALSE	FALSE	1.85136	0.0284776	0.151108	FALSE	FALSE	0.31089	0.668851	0.907022	FALSE	FALSE	2.68686	0.00045464	0.0137377	TRUE	TRUE	1.14639	0.070358		FALSE	FALSE	0.835502	0.259602	0.717407	FALSE	FALSE	2.42226	0.000826084	0.0145639	TRUE	TRUE	0.881791	0.129788		FALSE	FALSE	0.570901	0.413189	0.80279	FALSE	FALSE	-0.264601	0.659111	1	FALSE	FALSE	2	R2_vs_DL & R3_vs_DL	FALSE	Uncharacterized Ramonda serbica protein	uncharacterized protein [Henckelia pumila]				3.15e-283								other_or_unresolved																	TAAGTTGGAACCCCAACAAGGACCATCACAATTGGTTTTAAGTTGGAACACCAACAAAGACCATCACACATAGTTCAATAACAAAGCCCATTCTGGACTTGCACCGAAAACTTCATCCCTCTGTAATCACACAGTCAATCATCCAAAGGGTTTATGTTTACAAACAACTGTTTCTCTACTATCCTTTTTACTGTCAATAAAATTTTCCTTTTCAGAAAACGGTGTCGTACAATTTTCTTATTGATCAATAAGATGTAATAGTTACATGTATAGGTTAAAGGCAAGTTGGAAGTATGTGCAGTCCATGTGGTAGATATTTCATATATAAAGAATAGTTTATAATGTACCGATAATTGTTAGGAAAACCAGCGTGAATGGACTGCACTTTGCCTTGGCCTGTTTTGTTGCTCCAAATTGTTCCGCTTCTTCATTATCGAAGAAACAGTCGGGCTAAAGTAGTCGTTACTCCTCTGAGAAGTTGTTGTACCTTGAGAATAAACCTTCCTTGCTTGCATAAAGCTCCTGTGCTTTTCCGGTGTTGCCCCACGGGCTACTAAATTTTTCTGCATTGGTCCCCATCGGTTGTAGTTGACACAACTTTGGCTCCTCCCTATTTGATAAAACATTCCCTCTCTAGGACTGGTATAGTTACGGCTTTCAGCAGTTTCGGCAGAGTACATGGTCGTTTCTCCTTCGCTGCTGTATTCATGTGGCGCTTCTGGGATCTCATGTGGCGCTTCTGTGATCTCATGTGGTGAACAACTTGATCGGATCTCACTATGGGTGGCTCCATTGACTGATCCTGTTGATTCAGCGTCTGCTACAGGCCTGGATGGTCCTATGTTACGAAGCTGTTGTCCTTCGAGTGGTAGCTGTGATAAGTTTTTGGCATAATTTTGATCGCAGTTGGCCGGTACTTTTCTTGATGGTTGAGGTGACAGTACAACTCTAGGTGGAAAATTGATGTCCAAGAGCTGAATCTGAGTGATATCCTTTTTCTTCACTGGGAATGAAGTTAGCATCGGAAACTCGTAAATTTCCGGAGTTGGACCCTGGACATGAGTTTCATCTTGTGGGTCACTAGTCAAGGTGTCATCTTCCAATATGTTGACAACAGCAGAACTCGATCCGGGTTGCTCTATAGGTCTAGATGTCATGTTTGAGGATGTTGGTGTCCCCATGTTTTCACCTTCGGTTGACTTAAAAACTTGTCGCATTGTGAATGATGCACAAGAATGCTCACTTTTCTGACCAGTAGACATCAACCGTATCAAAGGTAACTTTGGTTTGTTAAGTTCATCAAGATTGCCTTCCCAGTGTTGGTTTAACCAATTACAGATGATTGGCATAGGGATACCAAATTGCATGGGAACATCTTTCTTCCATGATGAAGTCGAAGATGTGGAAGTTGAGGAGGATTTAGTGTTTGGTGATGTTGCAAGCTTCATAGGATCACAAACTATGAAAGCAAGATTGCCATGAATGTCGAAACCAGCAGAGCCCGCACTCCAAGTTACCCCATCGGTTGACAGCTTTATCAGGTTGTCTGTAGCTATAACAACCTTTCCTTCGCCCACAGCCAACTCCTGCTTCTCTGTATATCCCAAAAGATAAACTATACTTCCAAGTTCCAAATTTGGCTTCGAACAAGTTTTCAAGTAGTGAGGTTGTGCTGGTGCATTTGACTCTCCATCTAGGGCATCAAGCCCTACCATAGTCAGATCAAGAACAGAGCTCGTGATAAAGAACCTGGAAAAACAAGAAATTTTTGGGCATGCATCGGTTATCAGAATATGTGTTTGTGCTCCCATTTTTATAAAAAAATTATATCCAATGAAACGTTAAGAAGCCAAGGAAATTCACGCCTGAGTTATCCAATGGAACGTTAAGAAGCCAGGGAAATTCACGCCTGAGTTACTAGCCTCAAGCGATTCATGGTTCATATAACAGGATTGTCAGTCAAGGTAAAAAATAATCCAAATATATGGATCGTGTCTCGACTTATGTTTTAAGAAATCAATCAAAAACATGTCCTGAGACATTCCAAATACATAGAATCTGGCATACCCTTTTGAGCCGAAAACACAATGAGAGTAAATATGATGTTTAATGGAGGACGGACCATTATGGCGTATAAATGGCACCTTATGATCGCTGTTTCCAGTTCCAGAAGGAGAAAAGTGAAGCTAGTGAGTTTGTTCAATGCTCGAGACCATTCTTAGACATGAAAGTCCTAGGATCCACCCTTCCCACCATAACCAATCACATTGATGCTGGTAAATTTTTTCCTGTTAATAAGTCCTCACAAACTCGAAGCCGGGCTGGATCAGAGACCTACTAAGGGTGAAGCTGTTCCAGCACCCATCTCCCCCGTTCACAAGACTCATACCAACATGTGTTGGTAAGCACAATAATCTAATATCAGACATCTTACATCCAAAATTACCCTGGAACCTGAGTAGTTCATGTGTCTCTTTTTCGTGTTTTTCGTATTTTTTGGAAGGATTATACATGAGAAATGACGTGTTTGGTACACCTGTATCATACACTAACGAACTGATTCATATTCTAATTCATATTCAAACATCTTAAAATCTAATGCTATCCTAATGACAAACAGTCAATATGATAATACGGAGAACTGGATATCCATTAACTCGACAGTTAACTTGTGATTTCACTATCAGTCTCTCTCCCAGAAAACGTCCGTCCATATAAAACTGACAAAAAAATTCACCAGTAATAATTGTTGGAGTCGCAGCGATAATAATTTAAGCAATACCTTATTGAAGACTAAAAAGCCAAATTCTACCAGATCCAAAATCAACCCCAAGCCCCCAACAATCGACACAACACAATAGCTTCATTTAGCCATCAGCATTTACCACTCTTGAAACTTCCCTAGATTTCTTCAATCAACCCTCAGAAAACATCAAACAGACATAAATTACACACGGAAAGCACACATGGAACACATTCATTCATCTCGAACTCAACACAAACCCAAAGCTAAAACCAAGTAACGAATATAACATTCTGAACTGACCTATGAGGGAAAAGGCTAGCAGTAAGTCCATTATGGAGCCTAATGTCCGCGGTCTCAGCAGCGGCGACAGAGGGGATATTAGCGTGGGTCGTGAGCAGTAGATTCCGGTGGATCAAGAACCCGGTGCCGCCGCCGTGTATTCTAGCCATAGCCAGAGCCTTGCCGGAGAAAATAGCAGCCTTCATTCTCTCTGACTTGCCACCTCCGCTGCAGAAACACCAGGATTCCCCCAAAACCCTCATTTTGTATTTGATTTCCGAGAGTAATTGCAGCTTTTAGCAAATGAAGCAGACGGAAATTGTTAGATCCAAAATGTGGAGCTGGAAATGGAAGCGCATTTCTTAATTCTTCAGTTCACCTTTTCTCTCTGCTTGTATAATATTATTC	MGAQTHILITDACPKISCFSRFFITSSVLDLTMVGLDALDGESNAPAQPHYLKTCSKPNLELGSIVYLLGYTEKQELAVGEGKVVIATDNLIKLSTDGVTWSAGSAGFDIHGNLAFIVCDPMKLATSPNTKSSSTSTSSTSSWKKDVPMQFGIPMPIICNWLNQHWEGNLDELNKPKLPLIRLMSTGQKSEHSCASFTMRQVFKSTEGENMGTPTSSNMTSRPIEQPGSSSAVVNILEDDTLTSDPQDETHVQGPTPEIYEFPMLTSFPVKKKDITQIQLLDINFPPRVVLSPQPSRKVPANCDQNYAKNLSQLPLEGQQLRNIGPSRPVADAESTGSVNGATHSEIRSSCSPHEITEAPHEIPEAPHEYSSEGETTMYSAETAESRNYTSPREGMFYQIGRSQSCVNYNRWGPMQKNLVARGATPEKHRSFMQARKVYSQGTTTSQRSNDYFSPTVSSIMKKRNNLEQQNRPRQSAVHSRWFS	OTHER
Rs_project_305273	Rs_project_305273__TRINITY_DN35308_c0_g1_i56	FINAL_EXTENDED_DEG_ANNOTATION	8.24884	-5.31948	1.59331	14.6726	0.00543066	0.0480782	TRUE	8.35724076412565	11.595741452535	13.4882367368932	10.6650781945699	0	-5.31948	0.000841911	0.0227121	TRUE	TRUE	5.78563	0.000667331	0.0197017	TRUE	TRUE	0.466157	0.711049	0.922387	FALSE	FALSE	5.95908	0.000357012	0.0119122	TRUE	TRUE	0.639601	0.598897		FALSE	FALSE	0.173445	0.898011	0.992144	FALSE	FALSE	5.65193	0.000361327	0.00856045	TRUE	TRUE	0.332457	0.761831		FALSE	FALSE	-0.1337	0.914637	0.989801	FALSE	FALSE	-0.307145	0.798732		FALSE	FALSE	4	DL_vs_HL & R1_vs_DL & R2_vs_DL & R3_vs_DL	FALSE	sp|Q84TG1|RH57_ARATH DEAD-box ATP-dependent RNA helicase 57 OS=Arabidopsis thaliana OX=3702 GN=RH57 PE=2 SV=1	DEAD-box ATP-dependent RNA helicase 57 [Primulina huaijiensis]		sp|Q84TG1|RH57_ARATH	DEAD-box ATP-dependent RNA helicase 57	1.6e-241	PF00270;PF00271;		maturation of SSU-rRNA [GO:0030490]	ATP binding [GO:0005524]; ATP hydrolysis activity [GO:0016887]; RNA binding [GO:0003723]; RNA helicase activity [GO:0003724]	nucleus [GO:0005634]	ko:K14779	ath:AT3G09720;	other_or_unresolved	Q84TG1	RH57_ARATH	reviewed	RH57 At3g09720 F11F8_31	Arabidopsis thaliana (Mouse-ear cress)	3.6.4.13		CATALYTIC ACTIVITY: Reaction=ATP + H2O = ADP + phosphate + H(+); Xref=Rhea:RHEA:13065, ChEBI:CHEBI:15377, ChEBI:CHEBI:15378, ChEBI:CHEBI:30616, ChEBI:CHEBI:43474, ChEBI:CHEBI:456216; EC=3.6.4.13;			DEAD box helicase family, DDX52/ROK1 subfamily	IPR044764;IPR011545;IPR050079;IPR014001;IPR001650;IPR027417;IPR014014;		NP_001326599.1;NP_187583.2;	AC016661;CP002686;CP002686;BT005833;AK227326;	ATP-binding;Helicase;Hydrolase;Nucleotide-binding;Reference proteome;RNA-binding	ATGAGCATGGAGATTACGTGACTTTCAGTGTCTTCGTATGAAAGGTTAATTCCATGTCCAAACTGAGCAGTGTGCGAGCTAAAAGTCTAAAACCCTAATTCCCAGCAAGCGTCGATACATCATAAGATACTGAGTAGCTTTCAAATTGATACCTCCAAAACTTATAAAATAGCAATCACGATCTTCCATAAGTTATTTTGTGTCAGTTTTTCTTAAAAATCAATGGAAAAGGACGGCTCATTCTTGTTCTCCGGCATCAAGTTCGATCGCAAGAAATTTTCCAGTGATTTTGCTAGATTCAAGGTGAAAAAAGAGGATGATGTTATTGTAGAGAAGCCTAATCTGATTGAAAATGGGGATATTACATTGGAGGAAGGCACGATAGCACGTCCTCATAAGAAGAGGAAAAGAAAAGCAGCTGTTTCAGATCCAGTTGAAGGCTTCACTGTGTTTAAAGGTTCCAAATTGAAAGCTGTAGATGAAATAGGTGACGTGAATGAAGACGAAATTCTACTAAGAAAGAAGGAGTATCATCGTCGATTGGAGAGGGATGCTCTTTTTCGGAAAAAGCATAATATTCATGTTTCTGGGAGAAATATTCCATCGCCGCTTCAGAAGAACTTCACGGAGTTGCGGTCAAGGTATAATTGCAAATCATACCTACTGCGTAATTTGGCTGATCTGGGTTTTGAAGAGCCAACACCCATCCAAAGGCAGGCTATTCCAGTCATGTTATCTGGAACAGAGTGTTTCGCATGTGCTCCTACTGGTTCTGGAAAAACTTTTGCATTTGTCTGCCCAATACTTATGAAACTTCAGCGTGCTTCAATGGATGGTGTTCGGGCAGTGATTCTTTGCCCCACTCGTGAATTAGCTGCTCAGACAGCGAGAGAATGCAGGAAGTTGTCCAAAGGAAAGAAGTTTTACATCAAGTTAATGACCAAACAGCTTGCTAAAAGTGCTGATTTTTCAAAGCTGCCCTGTGATATTCTCATAGCTACACCTTTTCGGGTGCAGTTTGCTATTCGCAAAAGGAAACTTGATTTGAGCAAGGTTGAATTTCTCGTCTTGGATGAGTCTGATAAGCTTTTTGAGTTAGGCTTGGTCGAGCAGGTTGATGCAGTGGTCAAAGCATGCTCAAATCCTTCTATTGTACGCTCATTGTTCAGTGCTACTTTACCTGATACTGTTGAAGAGCTTGCACGCACGATTATGCACGATGCTGTCCGAGTTATCATTGGCAGAAAAAACTCTGCTTCTGAATCAATCAAGCAAAAGCTCATTTTTGTAGGAAGTGAGGAGGGGAAGCTTCTTGCCCTTCGTCAAAGCTTTGCAGAGAGTTTGAACCCACCTGTGTTAATTTTTGTCCAAAACAAAGAGCGAGCCAAGGAGCTTTACGATGAGCTGAAGTATGACGATGTTCGAGCTGATGTCATACATGCCGATCTTTCTGAAATACAGAGAGAAAGTGCAGTTGACAACTTTCGATCAGGAAAAACATGGGTTTTGATTGCCACCGATGTTATTGCCCGTGGAATGGACTTTAAAGGCGTCAACTGTGTGATCAACTATGATTTTCCAGATTCGGCTGCTGCATACATTCACAGGATTGGTCGTTCGGGTAGGGCTGGGAGACGTGGAGAGGCGATAACATTATACACCGAAGCTGATGTTCCATTCTTGAGGAATGTAGCTAATGTCATGACAGCTTCTGGCTGCGAAGTACCGGCTTGGATAGCGTCTCTAGAGAAGAACAAATGGAGGAAACACAGGCCACAAAGGGAATCAATTTCTACCAAACCTGAAATTGAGGACTAATTTATGAGTTTCTTGGTTGCAGCATAGTTTAAAAATTTTGATGTCTCGGTTCTGAAGTTCATGTAAAATGCAAAACAAAATTCTGGATGATAGTAGAGTTCTATCTCACTTACACTTCAGTGATTATCAATTTATCATAAGTTCTTCCCTGTGAATACGACTAATTTCTTTGTTCTCATTCTCATTAAAGAGCTTTAAAAAAATTATCTGAATACGATCTACATTTTCAAAACTAATGAACCTTAATGTGAAAAATAAAGTCTATCAAATCAACACGTAGCGTATAATTTCCTG	MEKDGSFLFSGIKFDRKKFSSDFARFKVKKEDDVIVEKPNLIENGDITLEEGTIARPHKKRKRKAAVSDPVEGFTVFKGSKLKAVDEIGDVNEDEILLRKKEYHRRLERDALFRKKHNIHVSGRNIPSPLQKNFTELRSRYNCKSYLLRNLADLGFEEPTPIQRQAIPVMLSGTECFACAPTGSGKTFAFVCPILMKLQRASMDGVRAVILCPTRELAAQTARECRKLSKGKKFYIKLMTKQLAKSADFSKLPCDILIATPFRVQFAIRKRKLDLSKVEFLVLDESDKLFELGLVEQVDAVVKACSNPSIVRSLFSATLPDTVEELARTIMHDAVRVIIGRKNSASESIKQKLIFVGSEEGKLLALRQSFAESLNPPVLIFVQNKERAKELYDELKYDDVRADVIHADLSEIQRESAVDNFRSGKTWVLIATDVIARGMDFKGVNCVINYDFPDSAAAYIHRIGRSGRAGRRGEAITLYTEADVPFLRNVANVMTASGCEVPAWIASLEKNKWRKHRPQRESISTKPEIED	OTHER
Rs_project_305372	Rs_project_305372__TRINITY_DN58579_c0_g1_i1	FINAL_EXTENDED_DEG_ANNOTATION	10.7357	-1.70891	0.922153	20.7326	0.00035776	0.0073364	TRUE	8.85913722409632	1.14486150302685	14.7963823085978	24.2677197877287	2.76713527842678	-1.70891	0.0638576	0.29988	FALSE	FALSE	-0.857089	0.549282	0.769854	FALSE	FALSE	-2.566	0.057886	0.301871	FALSE	FALSE	2.41986	0.012931	0.0969393	FALSE	FALSE	0.710946	0.405287		FALSE	FALSE	3.27694	0.0182717	0.194432	FALSE	FALSE	3.14227	0.000435996	0.00965536	TRUE	TRUE	1.43336	0.059862		FALSE	FALSE	3.99936	0.00270801	0.0574799	FALSE	FALSE	0.722414	0.380143	1	FALSE	FALSE	1	R3_vs_DL	FALSE	sp|Q9SWI1|PKS1_ARATH Protein PHYTOCHROME KINASE SUBSTRATE 1 OS=Arabidopsis thaliana OX=3702 GN=PKS1 PE=1 SV=2	protein PHYTOCHROME KINASE SUBSTRATE 1-like [Primulina tabacum]		sp|Q9SWI1|PKS1_ARATH	Protein PHYTOCHROME KINASE SUBSTRATE 1	1.71e-156			phototropism [GO:0009638]; positive gravitropism [GO:0009958]; red or far-red light signaling pathway [GO:0010017]; red, far-red light phototransduction [GO:0009585]; response to far red light [GO:0010218]; response to red light [GO:0010114]		cytoplasm [GO:0005737]; nucleus [GO:0005634]; plasma membrane [GO:0005886]		ath:AT2G02950;	other_or_unresolved	Q9SWI1	PKS1_ARATH	reviewed	PKS1 At2g02950 T17M13.12	Arabidopsis thaliana (Mouse-ear cress)		FUNCTION: May be responsible for light-regulated cytoplasmic sequestration of phytochromes or may be a negative regulator of phytochrome B signaling. Component of the network that modulates the very low-fluence response (VLFR) branch of phyA signaling. Acts positively in PHOT1 signaling. Regulates phytochrome-mediated photomorphogenesis and hypocotyl phototropism. Involved in the control of leaf flattening and leaf positioning. Promotes negative root phototropism and negatively regulates root gravitropism. May act by controlling auxin homeostasis. {ECO:0000269|PubMed:10348744, ECO:0000269|PubMed:14615593, ECO:0000269|PubMed:16777956, ECO:0000269|PubMed:18024556, ECO:0000269|PubMed:20071603}.			SUBCELLULAR LOCATION: Cell membrane {ECO:0000269|PubMed:10348744, ECO:0000269|PubMed:16777956, ECO:0000269|PubMed:20071603}; Peripheral membrane protein {ECO:0000269|PubMed:10348744, ECO:0000269|PubMed:16777956, ECO:0000269|PubMed:20071603}.	PKS family	IPR039615;		NP_565292.1;	AF149053;AC004138;CP002685;AF325064;AY052708;AY063721;	Cell membrane;Membrane;Phosphoprotein;Phytochrome signaling pathway;Reference proteome	ACCTGTAACAACTAGAAAAAGCTTCTCTTTGCTAGCAGTTATAGTGGAGTTCAAAAATGACCTTGATAGTGGATGGAGTCTTAAACCGGTGTGGGGGAAGGGGCAAGAAAAACCCCCAACTTTTATCAAAAGCTGACTAAGGCCGGACCAAACTCCATTAATTCTTGTTTTCTACAGTAAATTAATAACTGGGTTTGATCTTACACGTGTTACTCACTAGTCAGAATCACTGGTAATGCTTATTATTTTATTTTTTTACAAACTCTGCTAGGTTTTTCTTGGTTGATAAATGCTGTACTAGATCCAACGCATCCTTAAAGTAAAAAATATGATCATACCACATCTTGGTAATCTGCTAAAAACATGGGTAAAATCAATCCATTCGGATTCTTGGACCCAATACCATTAACTGAATCAGTCAAACAGGTATAGTGATGTTTTCACTCAATAACTTGGTAAAAACTAACAACATGAAACATGAATATGACAAAGTCTACTAAGTATACAACAGATGGGCATCAGTTCCAGTCTCTGGTTATGATAGAACAAGTCCTGGGACCTTACTCTGCATAAAAGTATTAGACTTTTGAAGATTTCTTGTGTTTGACAACCCCTTATCATGTGATCTATGTGCATCCCCGGCAACTCTAACAGCTTTCTCACTTTTACATCCCGAAAGAATACCCGAACGCCGTTTAGGCAATTCTTTGATTGGGCTATTTCTTGAAAACGCCTCTGTTTTTTTAGGATTCTGGATTGTGTTTCTCCTGCTGGTGGTCGTGGTGGTGGTCGCGGTGGTGGATCGCAGCTCTTCGAAATCCGAAAAAACGGAGAAATCTGCCGCACTGGCCGTGACAACACTCCATTCTATACTGGCCTCACTCGGTGCATAATAATTATAACCAGGGGTTATACACCCCGACAGGCCATCGGATGCCTGCCTGGAAAGAACAGAGTTACCTTTCGACAAGCTCCCGATCTCGAACAAATCGGAACTCGCATCGCTGTCGCTGTCGTTATTCAAATCAATGCAGATTGAAGGGATCTTGATTTCTTCGGTAACTTCTGGTACAAGTGCATCCCAAGTCAACATCGACAGCTTCTTGTCCAGGCTCAGGCAGTTTTTCCCCTTTTCAGATTCAAGAAAACCTGCTCCCGTGTCATATCCTGACAGGGATTTCTTAACCGAATGATCACTGGTTTTAACCATATTATTACCACTCTTAATGGAACAGTTATAATCCCTGATTTCAACAGAATTCTTGTCACTACATGAACAGTTGCAGACAATGTTAGCAAGAAAGCTCTTTCTTTTGATCTTTATGGGATTCTTGGTTGTAAGAACACTATGCGACATGGCACTTCCGCTATTCCAGCTAGACTCGGATCGGACACTACTCGGGGTTGGTATCTGGGGCTGATCTTCTATAGCAGATACTTTATCAGGGGACTCTTTGTTATTTACTATCGGGGCATAATTTGAGCCTTCGTTGAAGTATTTTTTGGCATCAAAAACATCGATTTCTCGATCTTCTGTTGGTGTATTCCTACCAAGATGAATATGATCAGGTTTCGAAGCTCGTAATTCGAGTACAAAGGTTTCCTCAGCTCCATCTAAGTAGGAGGAAAAGGAACTGTCCCGGAACTTGTTGCTACTTTGTGAAGTACTCATGTAGTAAAAATTAAAGAAACTTCGGATTTGGAGAAAAGGATTATGGGAATAAAAATAGATAGAACAGAATTCTTGATGTAGATATGAGGTTATAGTTAAAATGGGAATTGGGAAGTCTCGAAGGGAATTTGGCTTATTTTTGCATCACGTCACTGGGATATATAAATAGCATTGAGAGGACTGTATACAAAAATGGTTACAAGTGCGGTATTAGGATTTTTTATAAATCTTGATGTCGGCTTATATTTAATATAACTAAATTTGGATTAT	MSTSQSSNKFRDSSFSSYLDGAEETFVLELRASKPDHIHLGRNTPTEDREIDVFDAKKYFNEGSNYAPIVNNKESPDKVSAIEDQPQIPTPSSVRSESSWNSGSAMSHSVLTTKNPIKIKRKSFLANIVCNCSCSDKNSVEIRDYNCSIKSGNNMVKTSDHSVKKSLSGYDTGAGFLESEKGKNCLSLDKKLSMLTWDALVPEVTEEIKIPSICIDLNNDSDSDASSDLFEIGSLSKGNSVLSRQASDGLSGCITPGYNYYAPSEASIEWSVVTASAADFSVFSDFEELRSTTATTTTTTSRRNTIQNPKKTEAFSRNSPIKELPKRRSGILSGCKSEKAVRVAGDAHRSHDKGLSNTRNLQKSNTFMQSKVPGLVLS	OTHER
Rs_project_305386	Rs_project_305386__TRINITY_DN58567_c0_g1_i4	FINAL_EXTENDED_DEG_ANNOTATION	9.99168	-4.46723	1.38267	16.0823	0.00291067	0.0316964	TRUE	16.9261904448997	2.2897230060537	10.854343941357	16.8355463346341	0.772821317651446	-4.46723	0.00123414	0.028804	TRUE	TRUE	1.85293	0.262323	0.521527	FALSE	FALSE	-2.6143	0.0471019	0.270055	FALSE	FALSE	3.80942	0.00940945	0.0810616	FALSE	FALSE	-0.657811	0.540185		FALSE	FALSE	1.95649	0.163773	0.592439	FALSE	FALSE	4.43697	0.0013074	0.0195114	TRUE	TRUE	-0.030262	0.974647		FALSE	FALSE	2.58404	0.0492964	0.286211	FALSE	FALSE	0.627549	0.557891	1	FALSE	FALSE	2	DL_vs_HL & R3_vs_DL	FALSE	sp|Q0D3J9|C3H53_ORYSJ Zinc finger CCCH domain-containing protein 53 OS=Oryza sativa subsp. japonica OX=39947 GN=Os07g0682400 PE=2 SV=1	zinc finger CCCH domain-containing protein 53-like isoform X2 [Henckelia pumila]		sp|Q0D3J9|C3H53_ORYSJ	Zinc finger CCCH domain-containing protein 55	6.1e-103	PF23182;PF00076;PF00642;			DNA binding [GO:0003677]; RNA binding [GO:0003723]; zinc ion binding [GO:0008270]			dosa:Os07g0682400;	other_or_unresolved	Q0D3J9	C3H53_ORYSJ	reviewed	Os07g0682400 LOC_Os07g48410 OSJNBa0008J01.35	Oryza sativa subsp. japonica (Rice)							IPR056276;IPR034365;IPR012677;IPR035979;IPR000504;IPR000571;IPR036855;			AP005099;AP008213;AP014963;AK111514;AK111556;AK119893;	Coiled coil;DNA-binding;Metal-binding;Reference proteome;RNA-binding;Zinc;Zinc-finger	CCCCACTATATTATTAAACTTGTGCATTATGATATGGTATGATTGAAGTAGTAGTATGGTATTGATGATGACAATAATCCTGAGGATATCTTCCTCACAGATCTTGTTCTTCTGTTTGGCCATACAGCTAGCTAGAGGTCTTTTTACTTTCTTCTATATGTGCTATACTCACTTTCTAGTTAGCTAATCCCTTATTGCTAGCCACGAAAAGCTCTAGCACCTACATTTCAACGGCTTCTTGCCCCGAAGAAAACCGTTAGAGAATGTATCAGCAACATGTAAGTTATTGCTGCCTTCAGATAAAATAGATTCGCCGTCCAAGGATAATTTTGTAGGGGAAGAGAATAGTTTATCAGGAAGGATGTCATCCAAGCTTTCGGGAAGGTCAGATTCATAGCCATTTGCATGTTCTTGCTTGTGGCCAATGTCAAGTTTTCTGTTGGTAAAAGTTTCAATGTCCTCGGATGCCAACTTTTCATCCTTAACTTTTGAAACATCTGGATTGATGATGTTATCGGAAGAATTGGTAAGATTTTGATTTGTTGACAACATAGACTGATTCAGAGAGCAAGGAGGGTAACTGCACGGCATTGTTGGCAGAAAGGGATAATGGCTAAGGCGCTGGTTTTTCAGGTCCATCAGTCCTAAATTCATCAACCTTCTCCCTTGAAGTTCAATGGCATGCTGTAATTCAGATTCCTGCTCCAATTTTCTCCTAAGCATCACCTCTTGTGCCCCAAATAACAGTCTACACCCAGAGGGGATATCACATTGTTCTCTAGAATCAATTCCAGAAGGGTTTAAACAAACCGAATAGTCCACTCCCTCAATGTGTTCATGCTGTAATTTCTTGTCCCATATTTTGCCTTTCTCCTTGTAAGGTTTGACAAGAACACGAGAATCACATAGAAAATGTGGGTTCCCTTTCGCCAAAATGAGTTTAACAGTTTCCGGGTAGACAAATGTAACAAATCCGAACATGCGCTTCTGCTGATATGGGATCCTAACATCTTGCACTGGTCCAAAAGTATTAAAGTAACCAGAAACATCTTCTTCCTTAAACGTACTATCAGATGGAAACGTCAAGTAAATTTGCCGGGAGCTTGATATCCCACCACAATACAATCCCATTGGCGAAAAGTCATTCCTCTGATTTTCATTCATAAAGGTCATGCACTTGTTATAAGCAAAAGGATGTTGACCTCCGGAAGCCATGAAAGCAAATTTTTGCTGCTGAAGGGCCTTTATTCTCAACAACTCATCAAAGGCTGAATAATTATTCTTACTTGGAGATTCCACCTCACTTCCTTCACCATCACCAATATCACTGTGCAAGAACTTGCAAGTACTTCCGTTCTTGCAAAACCCTCTTGCAAAATACATGCAAGGCCTCCACCCAAACCCACCGCGCCGACATCCGTCCTCAAGATTAGAGAGAAAAGCGGCATCATTTACTGAGCAACTCCTCCTGTGAAATGGGTGGGAGTGAGGTGATGAAATGCTGTTCCAATCCTCGGAATATGGGAAAACCAGAGAATCACTCCTCCCACTTGGGCTCATTATTCGATCCCCAAAAGATTCATCAAGAAATGGCAACTGATCTTGAACTTGATGGTTCACCACACCACCACCACTCAATAATTCATCGCAAAAGTCATTATTACCATAAAAATGTAGACTTGGTGAACTTGATCTATTACTAGCCACAGTACTGTTAGAGCCATTGAGAACTGCAGCATAAGAAATAGGCCTTGGACTACCTCTACGAAAAACTCCAGAAGGTGTAGAAGGGGGATTGCCAAACTGGAAGACATTGTTGGGTATCAAGATTCGTGGTGAAGTTTGTGGAAATGTATTAATTGGCCGAATGGGATTGGACAGAAGCTCCGAAGAAATGGAAGAAGAGTTATTTGAAGGCAGCTTCAAAAAAGATTTTGCTTGGTTTATATAAGATATCAGAAGTGGTTCAGGGCCAAAGGCTAATCTTATCATCTCCTTCTCCCCTTGGTCTTGTAACAGAATATAACCCATGATTTTCGAAGCATTTTCCGGATCCAAAGATTGGATCCTTGACATCACTGTTTTTGTTGCCTCATACGCATCCATGAACTCTGGTTTTCCTGTCCCTTATTTATCCTTGTATTTTTTTTCCTGTGTATCTTTCTCAGTGACAGCTTCAACTGTTACCGAGGCTTTTCTTGTTTCCTCTCAGAAGAGAAATGGGCGAGATGGAGACCAAGAGTCGAAGAGATATGGAGGAAGGGGGAGACAGATTTAATCATGTGTTATTAAAGTTTCTGATGAGTT	MDAYEATKTVMSRIQSLDPENASKIMGYILLQDQGEKEMIRLAFGPEPLLISYINQAKSFLKLPSNNSSSISSELLSNPIRPINTFPQTSPRILIPNNVFQFGNPPSTPSGVFRRGSPRPISYAAVLNGSNSTVASNRSSSPSLHFYGNNDFCDELLSGGGVVNHQVQDQLPFLDESFGDRIMSPSGRSDSLVFPYSEDWNSISSPHSHPFHRRSCSVNDAAFLSNLEDGCRRGGFGWRPCMYFARGFCKNGSTCKFLHSDIGDGEGSEVESPSKNNYSAFDELLRIKALQQQKFAFMASGGQHPFAYNKCMTFMNENQRNDFSPMGLYCGGISSSRQIYLTFPSDSTFKEEDVSGYFNTFGPVQDVRIPYQQKRMFGFVTFVYPETVKLILAKGNPHFLCDSRVLVKPYKEKGKIWDKKLQHEHIEGVDYSVCLNPSGIDSREQCDIPSGCRLLFGAQEVMLRRKLEQESELQHAIELQGRRLMNLGLMDLKNQRLSHYPFLPTMPCSYPPCSLNQSMLSTNQNLTNSSDNIINPDVSKVKDEKLASEDIETFTNRKLDIGHKQEHANGYESDLPESLDDILPDKLFSSPTKLSLDGESILSEGSNNLHVADTFSNGFLRGKKPLKCRC	OTHER
Rs_project_305393	Rs_project_305393__TRINITY_DN58507_c0_g1_i1	FINAL_EXTENDED_DEG_ANNOTATION	13.2928	-3.42249	0.89684	25.678	3.67448e-05	0.00134918	TRUE	16.3401699953367	10.6635321141316	24.5726975031853	16.2876225318899	1.48360223618423	-3.42249	0.000135542	0.00689748	TRUE	TRUE	2.94095	0.00295968	0.0432169	TRUE	TRUE	-0.481537	0.494466	0.822478	FALSE	FALSE	3.96115	1.83549e-05	0.00193503	TRUE	TRUE	0.538658	0.377411		FALSE	FALSE	1.0202	0.167917	0.599135	FALSE	FALSE	3.39515	0.00014288	0.00467668	TRUE	TRUE	-0.0273404	0.961112	0.998657	FALSE	FALSE	0.454197	0.51617	0.864632	FALSE	FALSE	-0.565998	0.348868	1	FALSE	FALSE	4	DL_vs_HL & R1_vs_DL & R2_vs_DL & R3_vs_DL	FALSE	Putative protein containing Senescence-associated protein OSA15 N-terminal domain	senescence-associated protein SPA15, chloroplastic isoform X3 [Primulina huaijiensis]					PF28580.1	Senescence-associated protein OSA15 N-terminal domain						other_or_unresolved																	TATTGAAGGCATATATACTCACCTCTAATGCACCATCACTCCAGTGCTTGTCAGCAGCCTTTTTCAATCTTGATTGAGCTTTCTCTTTTAAAATCTTCCAGGAATCAGAAACTAATTAGAACATTACCGAAAGCAATTCCAGAATGTTTTCTATATGGTAGAGAAAAAAGTCAGAAAAGTATCCTTACAGTAGCAATATGATGAAGCCTTTCCGCCCTTCTCTTCACATCATTGTCAAGTTTCTCCGTATCTTCTCTTGCCCGTGCTGCCGGATAAAAGGAAATATCGACTAGATTAAAAATACAAAGCAAGGCTAGTTATGTCCTGACCTCCTAACAAAAGTTATTCAAAATACTCACTTAGGTGCTTGTGGTGATTAGCATAGTGGCTTCTATGTTTTCAGAGTAGGGTACAAAAATTCATTAACAGAAAAGAAACCGATTGTTATATATCGGGCTTAGGGGCTAGGAAGGAGAGAGAAACAATTCTTTTAGGATGTATTTCTTGCCCCTGGGGCCATTTTCATTAGAGGGGAATTGGTCATTTATCCCGTTAATATTTCAGTGAATAAAATCCTTATTGTGTTTTTCTATCATTGTTATTTCCCTTATAGCTGGTATTATTTGGAAGCGAGGCTTTGTGTTTCTATACTATATCAATTAGTTTGATTAAGCTCATATGCATCAAAGCAATAATGTGATGTCCTTAAATGAGATAAAGCATCCTAACAAATGTCAATAACAAGCCAAATAATTTCTTGCAGCAGGTGATAGGAATTCAGACACTTGAATATTAGGTATATTTGACAAAGTCCTAACGTAAGGTAGCAAAAATGTCATACCATCAAGCTTAAGAAACTCTGAACCAAGAAAGGCAACATCTTGTCGTGCACGAGCATCCAGCCTCAGAATGCCTCTATTTGATATTTGAAAGCATAAATTATTAGAATTCGTAAAATGATGGTTACTATCTAGCATTGTCTTGATAACCAAAATGATGCATAATCATATGTATTAAGATGAGGAAAGTCTTCAGATCACGTACATGAACCAGCACGACGACCCTTTCGGTAAAACATAAATAAAAGAAGACTCAAATTTTTTGAACAATCTAAGTCAGTGACAACTGGACAATAATTTTACCGAGAAAGAAGTACAATGTCATTTCTAGCCCGTTCAT	MLDSNHHFTNSNNLCFQISNRGILRLDARARQDVAFLGSEFLKLDGMTFLLPYVRTLSNIPNIQVSEFLSPAARNYLACY	OTHER
Rs_project_305469	Rs_project_305469__TRINITY_DN92772_c0_g1_i1	FINAL_EXTENDED_DEG_ANNOTATION	4.74131	-1.89236	1.3726	20.1533	0.000465771	0.00887131	TRUE	2.94481790202431	0	14.0422772819501	7.45753310427631	0.781810098970144	-1.89236	0.167998	0.494825	FALSE	FALSE	-1.26419	0.521453		FALSE	FALSE	-3.15654	0.0722414		FALSE	FALSE	4.1263	0.00250966	0.0376466	TRUE	TRUE	2.23394	0.0299706		FALSE	FALSE	5.39049	0.00207193		FALSE	FALSE	3.22149	0.0142648	0.0874805	FALSE	FALSE	1.32913	0.16661		FALSE	FALSE	4.48568	0.0087515		FALSE	FALSE	-0.904811	0.341145		FALSE	FALSE	1	R2_vs_DL	FALSE	sp|P10978|POLX_TOBAC Retrovirus-related Pol polyprotein from transposon TNT 1-94 OS=Nicotiana tabacum OX=4097 PE=2 SV=1	TMV resistance protein N, partial [Dorcoceras hygrometricum]		sp|P10978|POLX_TOBAC	Retrovirus-related Pol polyprotein from transposon TNT 1-94 [Includes: Protease (EC 3.4.23.-); Reverse transcriptase (EC 2.7.7.49); Endonuclease]	5.67e-14	PF13976;PF22936;PF14223;PF00665;PF07727;PF25597;PF00098;		DNA integration [GO:0015074]; proteolysis [GO:0006508]	aspartic-type endopeptidase activity [GO:0004190]; endonuclease activity [GO:0004519]; nucleic acid binding [GO:0003676]; RNA-directed DNA polymerase activity [GO:0003964]; zinc ion binding [GO:0008270]		ko:K06067	ko04110,ko04213,ko04330,ko04919,ko05016,ko05034,ko05165,ko05169,ko05200,ko05202,ko05203,ko05220,map04110,map04213,map04330,map04919,map05016,map05034,map05165,map05169,map05200,map05202,map05203,map05220	other_or_unresolved	P10978	POLX_TOBAC	reviewed		Nicotiana tabacum (Common tobacco)	2.7.7.49; 3.4.23.-		CATALYTIC ACTIVITY: Reaction=DNA(n) + a 2'-deoxyribonucleoside 5'-triphosphate = DNA(n+1) + diphosphate; Xref=Rhea:RHEA:22508, Rhea:RHEA-COMP:17339, Rhea:RHEA-COMP:17340, ChEBI:CHEBI:33019, ChEBI:CHEBI:61560, ChEBI:CHEBI:173112; EC=2.7.7.49;				IPR043502;IPR025724;IPR001584;IPR054722;IPR039537;IPR012337;IPR036397;IPR013103;IPR057670;IPR001878;IPR036875;			X13777;	Aspartyl protease;Endonuclease;Hydrolase;Metal-binding;Nuclease;Nucleotidyltransferase;Protease;Reference proteome;RNA-directed DNA polymerase;Transferase;Transposable element;Zinc;Zinc-finger	GGTTTCCTCCTCATCTACTGCTCGAATCAATACTCCAACTGAAGATCCCACCCAACCTTTTTTATCTTCATCCCACATACACTACTAAATCGTCAATGGCTACCTCAGAATCACAGGTTTCCTCCTCATCTACTGCTCAAATCAATACTCCAACCGAAGATCCCACCCAACCTTTTTATCTTCATCCCTCAGACACTACTAACACAGAAGTTATTTCACCCCCTCTTTCTGAACCAAATTATGTTACCTGGCACTGTGCTTTCACCCTCGCTGTTTCGATCAAAAACAAACTTGGTTTCTTAGATGGGAGCATTGCTACTCCAGAGCCCGATAATCCGTTAGATATCCCTTGGTTAGGATGCATCAATCTTTTACTTGCTTGGCTATTAAACGTTGTATCGAAAGAAATAGCTTCCAATATCCTCTATATTAATTCTGCAAAAGAAATTTGGGACAAGCTTAAAATTCGTTTTTCTCACCCCGACAACGTCGCTGTATTTTTCAACTACAGCAACAACTCCATTGTTTGGTTCAAGGATCATTATCTATTAATGACTGCTTCACTCGCCTGACTGCTCTGTGGGAGGAACTACGAACCTATAGACCTCTTCCATGTTGTACTTGTGGACACTGCCGATGTGATAAATTAAATCTCTTGGAGATGTTCAAACCTCTGATATGTGTTTAAATTTTAATGGGATTAAATGATTCCTAAGAAGGAATCAAAGGGCAAATTCTTATGATGAATCCTACACCCTCTCTTGATCAGACTTTCGCTATGATTCTGCAAGAAAAAAGGCAACGACAACTCAAGTCTTTACGCCATCTGTAGAATCATCAGCATTGGCTGCTGTCAAAATGGCCATACCACAAAGAAAGAAGTTGTTTGTGATAATTGTAGGAAACCATGGCACACGCGCGAGGCTTGTATCGCATCATTGGTTTTCCACCGAATTTTAAGTTCACAAAATCTAAGGGTGATCCTCTGAGCATAATAAATTTAAATTACCTTCGTCAGCGCATAATGTTGTATTGTAGGACTTTTCGGCTGTGATAATGCTCAACTCAATCTCACTCAGGGACAACTTCAAAAGCTTATGGTCCTTCTTCATGTTGATCCAGTACAGCAAACTCATGGACAAACTCTTCAATCTGCCGCACCACAACACAATTCTCATCACCTGAATGTTGCAGGTATATCATTCTCTGCTTCCAAATCATTTCATGATCATTCATGGATCATCGACACAGGGGCAGCGGATCACATGATCCATCCCCCCAGGGGTACCGTAATCCTATCTACTCATCTGGTTATTAAGATGCTCTTTGTTCCTTCCTTTTCTTTTAATCTAATATCAGTGAGTCAACTTACGAAAGACCCGTCAATTTACCTCACTTTTATGCATAACCATGGATATATACAAGTCCTATCTTCGGGGATGACGATTGGACTAGCTGAATCACATAATGGCCTTTACCATTTCAAACTGCCTCACAAGGCCACACACACAACTCTCCCTTCAGCATCATCTCCCTCAACCTCTCGAGTTAATCAAGCTGAAGAACAGTGTTTCAACCTTTGGCATTTTCGATTAGGGCACTTATCCAATCAACGAATGAAATTACTTGCATCTAATGATTCCGATATATCTAGTACTGCTTTTTCAATTCCCAGTGATATTTGTCAAAAGGCTAAACAGAGAAGAAATTCATTTTATCCTAGCAATAGTACTTCTGATTCCACTTTTGATTTACTTCATTGTGACATTTGAGGACCATTTTCTCGAACTTCCATCAATGGACATCAATATTTTCTCAATATAGTGGATGATTTTAGTAGGACAACTTGGGTATTTTTGATGAAATATGAAACAGAAGCACGCACTATTCTGCAGAATTTTGTGATCATGATCCGAACCCAATTCACTACTCATGTCAAACAAATTCGAACCGATAATGGCCTTGAATTTCACATGCTCGAATTTTATCAAACCCATGGCATTTTACATAAAAAATCGTGTGTTTACACACCACAACAAAATGGGGTGGTAGAACGCAAGCATCAACATATACTTAATGTTGCTCGAGCCTTATTATTTCAAGCCTCATTACCTATAAAGTTTTGGGGGGATGCAGTCTTAACAACCACCAATTTGATTAACAGAATACCAACTCCCCTTTTAGCCAACAAAACCCTTATGAGGTCCTCCATGGTACACAGCCATCATACTCACACCTTCGTGTTTTTGGATCCCTTTGCTACATATCCACATTA	MVLLHVDPVQQTHGQTLQSAAPQHNSHHLNVAGISFSASKSFHDHSWIIDTGAADHMIHPPRGTVILSTHLVIKMLFVPSFSFNLISVSQLTKDPSIYLTFMHNHGYIQVLSSGMTIGLAESHNGLYHFKLPHKATHTTLPSASSPSTSRVNQAEEQCFNLWHFRLGHLSNQRMKLLASNDSDISSTAFSIPSDICQKAKQRRNSFYPSNSTSDSTFDLLHCDI	OTHER
Rs_project_305485	Rs_project_305485__TRINITY_DN97687_c0_g1_i2	FINAL_EXTENDED_DEG_ANNOTATION	8.76348	-1.79252	0.954115	24.238	7.1563e-05	0.00224943	TRUE	7.72465416651804	0	20.673162170506	14.2204359747395	2.24787530757309	-1.79252	0.0602819	0.290311	FALSE	FALSE	-2.82993	0.103764	0.311966	FALSE	FALSE	-4.62245	0.00540011	0.0784561	FALSE	FALSE	3.16494	0.00140728	0.0268441	TRUE	TRUE	1.37242	0.105078		FALSE	FALSE	5.99487	0.000368081	0.0277827	TRUE	TRUE	2.61642	0.00490135	0.0448718	TRUE	TRUE	0.823901	0.287286		FALSE	FALSE	5.44635	0.000948485	0.0353278	TRUE	TRUE	-0.548517	0.503281		FALSE	FALSE	4	R2_vs_DL & R2_vs_R1 & R3_vs_DL & R3_vs_R1	FALSE	Weak chloroplast movement under blue light	hypothetical protein F511_06624 [Dorcoceras hygrometricum]				3.09e-52	WEMBL							chloroplastic_or_plastid_annotation																	TTTTGACAACAAGGCCTTAATCTAGTGGTTGTCATCTATTTCCCAATGTAAGAGGTCTCGGATTCAAGTCCTCCCCAGAGAAATTTTATAAAAAAAAAAAAGTTAAATTGATTCATTAAAATATACCCATATCAAATATAGAGAATTCTTTAGTTTTCAGTATGATAAATAAAAATGTTTTTTAAAGCTATATTAGTCTTAAAGATAGATGTAAAATCAATCAAATAGAAGTAGACCCAAAAATGTTTTACAAGACTTAGACTAAGAAAAATGCCTACAGTCTGAAGGGATTTAGAGACATATTAGGCAGCTAATAAAACCAAAGTACATTTTTGTATTTGGGATAAGTTCAAATGTAGGAGTAAAAAACTACACGAAGTTGCAAAGTAAAACCAGATTCATAACAAATTCAGACAAGACACAGAGACCGGCCGCTCAAATGGCATAAAAAACATGTGGATAAACCATCAACTTTATAATAACAAGGCTGAATGTACCTAACAAAAGAAAATCAAATGACATACCATGTTTTAAATCAGCAAATAATTAATATAATATCAGCAGAGCCAGCTATATATAAACTAGGTAACGAACATACAATTTAGCAACACAGTTTGCAAGAAAAAAAAATGGAGTCGCAGAAGAAAATTGAAGAACTGGAAATGATCAAAGAAAATCTCAAGCAGGCTAAAGATGATGCCATGCAATCATGGCTAGACTCCCGTCCCTTAATCGATGAGCTTGAAACAATGCAGGCCGAGTTATCGAGTGCCAAAGACAGAGTCATCAAAGCAAAAGCCACCATTTTCGAGCTGCAATCTCAGCTAGAAACAACGGATACGCGCATCAAGTCAGCAAAGGCAGAAGAAGAGAAATACCACGTGATGATTAGCGAAATAAACCAAGCACAATACAAGACACAGGAAGAGATGGAACAACACAAATAAAAAACAGATGAAAAACGTAGGAGAAGATCGAAACTAAAACAAGTCATGCGGCTAAAGAAGCAGAGTCTTCATACATTGGAGCTCATCCTTGAAGCAATAAAGTTGGAATCAGAAGCATTTGAAACTTCAGCAGCTCAAGCGCTACAATACATTAATAACTCGGAGGCAGGCAATATCATGATCCAGCTACATCAAGGGGAATATGACTTGCTAAAAAGAAGAGCCACTGAGCAAATTTCGGAGGCAGAATGGCAAATTTCTGTCTCTCAGGAAGAAAAACTCGCAGCAGAGAATAGTCGAGATGCGGCGTTTATGAGACTGCAGCAACTACTTCCTCACAAGGGATACACCCAAAGAAATATGATCGGAAAAGAAGATATCACGATTAAACCCGTAACTGAAATTGATCAGAAGAAAGCTGCTAAGGTGAAATCACCTACTGGCCAAGTCTATAAAAGGACTACTCCACGACAGCAACTTAATGCTAATTCAACTGATAATCATAACAAGAACAAGAACTATTTAGTCAAGAAGAAGAGATCTGTTTGTGTTCGATTAAGAACATTTTTTGTGCTAAAGCTGTCAAAATATTTTAATTGATTGGGAACGTAGAGATCAATGTCAATAAGAGGAATGGAGTATAATATTATCTCGCAATACTCTGAAAACTCCTTAGCGTGACCCAATAAGTTCAAAGAAATGTGATCATTAGGATGAATTCAAAACATATATGCAATCAGATTGAAACAATAATTTCGACTGACAGGGAAATAAAAAGATGGTTAACGGATTGGGCTGTTCCGGAACTGGTCCATAACATAATTTGGCATTTTGGCTTCTGGAACCAGTTAAACCAGTTTTGGATCAACCATAGTTATTAAAGGTGCTAGGCGCCAAAAAGAGACGAACCATGGCTTGGCTTAAAGCGCTACGCGCTAGGCACCAGGCGAAGCGTGGTCTAATAGACATTAGGCCCCGAGAAAAAATAAATT	MRLKKQSLHTLELILEAIKLESEAFETSAAQALQYINNSEAGNIMIQLHQGEYDLLKRRATEQISEAEWQISVSQEEKLAAENSRDAAFMRLQQLLPHKGYTQRNMIGKEDITIKPVTEIDQKKAAKVKSPTGQVYKRTTPRQQLNANSTDNHNKNKNYLVKKKRSVCVRLRTFFVLKLSKYFN	OTHER
Rs_project_305547	Rs_project_305547__TRINITY_DN11198_c0_g1_i6	FINAL_EXTENDED_DEG_ANNOTATION	14.7133	-3.27881	1.5978	22.3151	0.000173454	0.00432482	TRUE	3.89197123839884	20.7873963479283	30.3256181265624	25.4214977171398	0.368653363716383	-3.27881	0.0401621	0.231596	FALSE	FALSE	5.7108	0.000541173	0.0176431	TRUE	TRUE	2.43199	0.0474224	0.27112	FALSE	FALSE	6.20015	0.000144425	0.00693489	TRUE	TRUE	2.92133	0.0149626		FALSE	FALSE	0.489343	0.700053	0.956123	FALSE	FALSE	5.94057	0.000128945	0.00437898	TRUE	TRUE	2.66176	0.0145852	0.243559	FALSE	FALSE	0.229765	0.843788	0.975676	FALSE	FALSE	-0.259578	0.819643	1	FALSE	FALSE	3	R1_vs_DL & R2_vs_DL & R3_vs_DL	FALSE	sp|Q9SX38|DRL4_ARATH Putative disease resistance protein At1g50180 OS=Arabidopsis thaliana OX=3702 GN=At1g50180 PE=3 SV=2	putative disease resistance protein At1g50180 isoform X2 [Primulina tabacum]		sp|Q9SX38|DRL4_ARATH	Putative disease resistance protein At1g50180	2.48e-93	PF23598;PF00931;PF18052;PF23559;		defense response to other organism [GO:0098542]	ADP binding [GO:0043531]; ATP binding [GO:0005524]	plasmodesma [GO:0009506]		ath:AT1G50180;	other_or_unresolved	Q9SX38	DRL4_ARATH	reviewed	At1g50180 F14I3.19	Arabidopsis thaliana (Mouse-ear cress)		FUNCTION: Potential disease resistance protein. {ECO:0000250}.				Disease resistance NB-LRR family	IPR042197;IPR044974;IPR032675;IPR055414;IPR002182;IPR027417;IPR038005;IPR041118;IPR036388;IPR058922;			AC007980;CP002684;	ATP-binding;Coiled coil;Leucine-rich repeat;Nucleotide-binding;Plant defense;Reference proteome;Repeat	CAAGAGACATAAATATATATTTTTATATGTATATATATATAGTTTTATAAGTTTAGTGTTTGTAAGATTATTATTATTATTATTAGATATTATAAGAATGGTAGGTTGAACTTTGAAGTGGTATTTATATATGAGATTTCGTGTTTATGCGTGTGAGTTTACATGTACAGATCGAGTGAGGGGACATGAAAAAATATGAGACAGCTAGTTTTTTTGTGTACCCCTTTGAAAAATTTCGTTTCATTATTATGGTTTAATGGTTACTACCCTTCGGACACTATCCGATGGGGTGTAGTAATCATTGGATGTGGATATTCTCATCCAATTATTGATGCACCGTTAAGGGTACCACCAACCAAACTCATTATTATGATGGAAAATTCTTTTTCTTTATTGTATTTAAAATAAATGGGTGCCTACAAAGGACAACTGAGGTTTATTTGATGTTATCATTAATGATATTGTTTTTAGGGATACATCAAAAGTTTCATTAAAAATATAATTGGAATATTGTTAATGAATGGTGAATGTATTCCATGGGACAAATCTATTTGGAATATTACCAATATGGTTAGTTGTACACAAATCCGACAAAGGAGAGGCCTCTCACAACCGACCGAGGCTTTTTTTTCCATTACTATCCTTTATTTTTTCTCCTTGTTTATGATATTGTTGTAAGATATATATGTGAGTTTCGATAAATAAAGAATATTTAATTTTATTGGATAAAAATTTAAGAAGCAGTTTCACTTTAAGGCACATTGATGAGATGTGATGTTATAGATAATAAATGGTTATCTTAAAATTTTGAAACTGGTCCTCTTTCTACCTATAAAAGAAACACAAAGCTACTTATTTTCCATTGACTATTAAACTTCTGTAATAAAGAAAGAGTTAGGAGAGAGAAATCAGTATTCATACTCTTAAAATTCATCCACGAAGGACTCCTCATCCACGGCTCAATGTATGTTTTACGAAATATTATGTGTGATGATCATGTAGTTCTAAGATCCTAAAATAATTGTTAATCATGTAAAAGTTTTACATGTGGTATCATAGCCATTTAGGAACCCATGGTTTTCCGTTAAAGATCGTTATTAATTTTTGGCTGCAATTATATTAATTGGTATTTTGAATGGATGAATCGAGATTTGATACTTCATTACCCTCTGTGAAAGGTTGTCTTCTGTTAGTGAATCAAACCCATGAAAAATGTTTTTCTTCTTTCATTGATGAATCACCAATACACTTGTTAATTTGATGACAATGTGTCTCTTATTGACCATTAATGATTACTTATTATTTTATCTCAATGAAGAATTGCATTTACAGTGTAATATTATTATTAATATTGTTGTGTAAATAAATTAATATTCATACCGAAGATAATTTGTTAGTCACCAAAGTGACCAAATTTTAATGTTTATTGCATATTAAAATACATAATAACTATCATGATATGCAATTTGAAATTTACTTATGAATGGTTGGTTAATCAATATCTATCAAATTGTTTAATATGATCAATTACTCATGATGTTGATGTTTAATTACAAATGATAATATGGTTTAATTCGTTTATGTGTAATTGAAGTTCATGTTTATAATACATTTAAGAATCGACCCAAAGGTTGATTAGTTGTTTTATAGTTGATGAACATAAATGTGTGCATATAGTATATTTTAATTGTTATATTTTCATATCCAAAGACTAGTCATTGTATAGACATGTGAAACTTGAAAATAAGTTATGCATGTCATTTGATTAAATGAGGTAATTATGAATTATTATCGTATTTTATGGGCTCGGTTTTGGTATGAACCGAGTGTGGTTGAATACATAGATATAATTATACTAAGAGTGGCTTGTAGTATAAATATATTATGTTGGCATAAAAACACACTCACTCACACTTTACACACACTAAATACCTACATACTCTCCCCACACCCCTTTTCCTCCATTCTTCCTCAAATCCTTTGGAAGAAGCTTGAGTAGTGGGTCATTCTTGCTTGAATCTCGAAATTAATCATATATTGGTAAGATTGTGGGTTTTGAATTGGGTATTTTGTTGTAGTTGTGTACTAGAGGTGGGATTTGAGTGTTGGAATGATATGTGTTGGGGGTTTGTTGGGTTGATGCAATTATAGCTTTCATTGACATGTTTTAGTATGTTTTGTTGAGGCTTTGAGGATTTATGAGTATTGAATATGTTGAGTGGGACTTATTTCTCAAAAAATCCCATGTTTTGCCTGAAACAGACCTATCGATCGATTGATTGCTCGAGATTTAGCGATCGATCGGTGCAGTCGCGATCGATCGTGAGATGACTAGCGATCGATCGCATATTCCAGTAGCTTCACCATTTTGTTTAAGGGCTCGCGATCGATAGCATGAATTTTTCTTTTCAAAATGGTATTGTGATAATAAAATTATACCTTGGTATAATTAATTCAAATATTTTTATTACTAAAGTATATTTTCATTTTTGGACTATTGAAAACACAAAATGAGATGGTGGATGTGTGTGCGTGAGTGAAGATGGCATAGCTAACCTGGTGGATAATTGCCGGAGGAAAGTGCTATTTTCTGAAGTAACTCCCAACCTTGACCTTCAGTCAAATAATCGAGTTTGTGAAGAGTACATTCTTGAGAAGCAACTTTTTCATTACGAGTGGTAAGCAAAACTTTACAATTATGTTCCGTACTCGAAAATGCTGGCTTTAAGATTTCCCAGTGATTGGTCTGCCAGATATCATCGATGACAAATAAACATTTTTTTTGCATTTGAACAGTGTGAAGTTTCTCCACTAATTCACTATGGTCCATCCCGTTGACTTGTTCCTTCTGCTCATCTGGAAGAATCTTCTTCAGAAGTTTACTTAGAACAGTCTCAGGTCGAAATTCTTGTGTAACACAAACCCAGACATGAGCTTCAAAACAACCTTGGACGTCATTGTGGTTGTAAATCTTTCTGGCAAGAGATGTCTTTCCGAGACCGCCCATTCCATATATTGAGATCACTCGATTAGATCTTTCATCATCGTTCACCAGTGATACTAAATGCTCAATGTCTTTCTTCATACCAACAAAATGTTCTTCAACCTCATGTGGATATGTTAGCCTCAGTAAATGCTCTGTTGAACCGGATGAACTTTCGCCTGGAGACATAGATTTCAATCTTGCGGTTAGATCTGTCAGGCGGGTTCTGATGGCTTCAGTCTCTTTCCCGACCTGGTGGATATTATAGGATTCTCTCAAGATGCATGTATATCTTTTGAATCTTTTTATCAGGTCTCCACCCCTTTTGGATGCAACTCCAGCAGCATATTTTTCTAACACATTCTCGGCTTTAAAAGCCAGTTCATGGAGATCGCGGATCCAATCACGTAAAGTAGCAGGGTTTTGCTTATCTGACCACTTATCAGCATCCATCAAGAGGCAGTGCATTGCTTTGAGATCTCTTTGAACTTGCTCCACTTGACCGCTCACGCCAGATAAAAATTTGGCTTCTTCAATCAGCAAATCCCGAAGTGTTTCGAGAGCAAATGTTGGAAGAGAATCAGCCATTTTTTGTTTTCTTGATTTTATGAAAATTTGCAGGGCTCTAAGATATTGTTTCTCATGTCAAATTTTTGCTCAACGGGTTAATATATATGAAAAAAGGACAGCATGCCAATATTGACTATTGATGTAAATGCCGAAGAGTCTTTCAATAATAGCGTGTAAATATT	MADSLPTFALETLRDLLIEEAKFLSGVSGQVEQVQRDLKAMHCLLMDADKWSDKQNPATLRDWIRDLHELAFKAENVLEKYAAGVASKRGGDLIKRFKRYTCILRESYNIHQVGKETEAIRTRLTDLTARLKSMSPGESSSGSTEHLLRLTYPHEVEEHFVGMKKDIEHLVSLVNDDERSNRVISIYGMGGLGKTSLARKIYNHNDVQGCFEAHVWVCVTQEFRPETVLSKLLKKILPDEQKEQVNGMDHSELVEKLHTVQMQKKCLFVIDDIWQTNHWEILKPAFSSTEHNCKVLLTTRNEKVASQECTLHKLDYLTEGQGWELLQKIALSSGNYPPG	OTHER
Rs_project_305552	Rs_project_305552__TRINITY_DN11198_c0_g2_i4	FINAL_EXTENDED_DEG_ANNOTATION	7.1743	5.47338	1.32438	42.0888	1.59897e-08	2.59247e-06	TRUE	0.644547953395911	0	1.91348997738664	2.00597148520669	27.1624517790042	5.47338	3.58403e-05	0.00290111	TRUE	TRUE	-6.40588	0.000199247	0.0105584	TRUE	TRUE	-0.932508	0.640065		FALSE	FALSE	-4.04227	0.000312695	0.011018	TRUE	TRUE	1.4311	0.342092		FALSE	FALSE	2.36361	0.205179		FALSE	FALSE	-3.53745	0.000252351	0.00680858	TRUE	TRUE	1.93592	0.16518		FALSE	FALSE	2.86843	0.106451	0.432968	FALSE	FALSE	0.504819	0.674983		FALSE	FALSE	4	DL_vs_HL & R1_vs_DL & R2_vs_DL & R3_vs_DL	FALSE	Uncharacterized Ramonda serbica protein													other_or_unresolved																	ACTGGCACTTTGGAGGTGACACTCTTTGGGAAACAAGCTGAGATAATCTTGGGGATGCCTGCATATGAGTTCTACGAACAAATGACCAGTGTAACTCTATTAAAAACACACTTCATCTCTTTGTTCCATTTCCACATTCATCTTTAATGAAGATTTTATTTAATTTCATGTCTCAGTCAGGAGTGCCTCCGATCAATTCTGTGAATCCTAGGATAGAAGGGATAACAATGTGCATGATAATCAAATCGGCGCACTTTCACGGGAAAAATGGCCAGAAAATTACCGTCTATAATCTGGAGTCTGTGGAATTTCCAGGGAGTACTGTTGCCTCGCCCCTTCTGCTAACACCGTCACCCAAAACAAACACACCATCTGCTCTCGAGACCACACCCCCAAAAAAAGCTACTGATAACACACCCAAGCGACAGCTAGCTTTTCGAAGCTCATATCAACAGCCTCTTACAGCTGCATCAGGATCCTCGTTAGGTATTTGTGCAGCTGGCTGTGAATGTGTTAGCTGTAACGAATACATTTTACTAGTCTTGCATTCGATATGATTCAAATAGATTCTGTTTCAATGAAGAGAAGCCTGTTGCAGGTGGGCAAGACTAAAGTCGGTCAAGGATACATTTCTGCATTTGCCGAGCCAACCCCACATTCCTCTGAGTCAAGCGACGACGACCCCCTCGATGAGTTACTAACTCTTTCAGATATGATTCGATATGATTCGAACCCACAAGCCTCGTCGAACACCAAAGAGCCAA	MKILFNFMSQSGVPPINSVNPRIEGITMCMIIKSAHFHGKNGQKITVYNLESVEFPGSTVASPLLLTPSPKTNTPSALETTPPKKATDNTPKRQLAFRSSYQQPLTAASGSSLGICAAGCECVSCNEYILLVLHSI	OTHER
Rs_project_305613	Rs_project_305613__TRINITY_DN11162_c0_g1_i10	FINAL_EXTENDED_DEG_ANNOTATION	14.402	5.41192	1.22501	42.3108	1.43818e-08	2.36924e-06	TRUE	1.09972610403266	25.4156801687669	0.805408887272797	1.57743132558053	42.2506653033729	5.41192	9.96831e-06	0.00122089	TRUE	TRUE	-0.763221	0.472464	0.712852	FALSE	FALSE	4.6487	0.000468511	0.0229753	TRUE	TRUE	-5.24508	3.09592e-05	0.00270129	TRUE	TRUE	0.166844	0.91089		FALSE	FALSE	-4.48186	0.000984552	0.0425287	TRUE	TRUE	-4.97397	6.7925e-06	0.000580449	TRUE	TRUE	0.437946	0.748072	0.984963	FALSE	FALSE	-4.21075	0.000554363	0.0277925	TRUE	TRUE	0.271102	0.845813	1	FALSE	FALSE	6	DL_vs_HL & R1_vs_HL & R2_vs_DL & R2_vs_R1 & R3_vs_DL & R3_vs_R1	FALSE	Uncharacterized Ramonda serbica protein	hypothetical protein F511_10989 [Dorcoceras hygrometricum]				8.1e-35								other_or_unresolved																	AGGATTACTTTTGTTCTTTAAATAGGGGAGGAAGATTTTATATTTGTAAAGACTCGAACCCGAGTCTGTCCCGAAAAAGATAAAAATGGCAATCATTAGGCCACTGATGTCAAGTTAGGACTTGGGATGAGTGGATGACTAACTACTAGTAAAAATAAAAATATAGAACCCTCTATTCTCATGCCTAAAATTTTATTATGTGTACATGGGCCACGTAAAACTCATTAAGTAAAAAAAGCCAAAAAAAAAAGGATTCAAACTTCCCTAGTACTTAATATCTTATATTGACATAAATACATACATAAGCATATCTTAATTAAACACATGTGCTTTTTCATTTATTTATTTAATTAGCACATAACATCCTTGAGAAGCTTGTACCTACGGGTCCTAGGGGAGGGGATTTTACCCGCGGCGGCGGCCTTCTCCGTGGAGGCACTGCCGCCATCGTGGCAGGTTTGTTGCTTGATTCTGTCGCCGGAGTAGGGTGACCTCATATGATTGGCATGGCCAGATTTATTATTATTTCTTGAAGATGGAGAGTTTACATTTACATTCCTTGGTGATAAATTATTCTTTTGCTCGCATTGGCACCAATCGCACATTTCAATAGGGCCCGCAATTTCACTGTAGAAGTTGCTGCAGTACCTATCAAATATCGATCCAAATAAAAAATTTGTTATTGTAATTATTATTATTATTTATTTTCCAGCAGTCAAGAGTTGTAATAACTCGGATTAGAATATGTATAGGCGACATAATCACACGGCTTTTCATTTAATCAACTAATTATTTATTTGCGTGTGATCAATGATGATGACGATTGATAAGCTTGCCATGATATATATATATATATAATAAATT	MCDWCQCEQKNNLSPRNVNVNSPSSRNNNKSGHANHMRSPYSGDRIKQQTCHDGGSASTEKAAAAGKIPSPRTRRYKLLKDVMC	OTHER
Rs_project_305667	Rs_project_305667__TRINITY_DN11181_c0_g2_i42	FINAL_EXTENDED_DEG_ANNOTATION	6.30964	-6.19227	1.67503	19.4678	0.000635889	0.0110753	TRUE	15.4247769763021	0	3.91198602389644	9.30898776826977	0	-6.19227	0.000218327	0.00942561	TRUE	TRUE	0	1	1	FALSE	FALSE	-5.59294	0.00433103		FALSE	FALSE	4.35882	0.0160796	0.109729	FALSE	FALSE	-1.83345	0.187528		FALSE	FALSE	3.75948	0.070368		FALSE	FALSE	5.45748	0.00115858	0.0180434	TRUE	TRUE	-0.734795	0.545576		FALSE	FALSE	4.85814	0.0133976		FALSE	FALSE	1.09866	0.431576		FALSE	FALSE	2	DL_vs_HL & R3_vs_DL	FALSE	sp|F4JEP5|MSH5_ARATH DNA mismatch repair protein MSH5 OS=Arabidopsis thaliana OX=3702 GN=MSH5 PE=2 SV=1	DNA mismatch repair protein MSH5 isoform X4 [Primulina huaijiensis]		sp|F4JEP5|MSH5_ARATH	DNA mismatch repair protein MSH5	3.08e-79	PF27035;PF05192;PF00488;		chiasma assembly [GO:0051026]; homologous chromosome segregation [GO:0045143]; meiotic mismatch repair involved in reciprocal meiotic recombination [GO:0010777]; reciprocal meiotic recombination [GO:0007131]	ATP binding [GO:0005524]; ATP-dependent DNA damage sensor activity [GO:0140664]; double-stranded DNA binding [GO:0003690]; mismatched DNA binding [GO:0030983]	condensed nuclear chromosome [GO:0000794]; cytosol [GO:0005829]; germ cell nucleus [GO:0043073]; nucleus [GO:0005634]	ko:K08741	ath:AT3G20475;	other_or_unresolved	F4JEP5	MSH5_ARATH	reviewed	MSH5 At3g20475 MQC12.27	Arabidopsis thaliana (Mouse-ear cress)		FUNCTION: Involved in meiotic recombination in association with MSH4. Required for reciprocal recombination and proper segregation of homologous chromosomes at meiosis. Promotes homologous recombination through facilitating chiasma formation during prophase I. Involved in the control of class I crossovers formation. {ECO:0000269|PubMed:18318687, ECO:0000269|PubMed:18379590, ECO:0000269|PubMed:18812090, ECO:0000269|PubMed:21771883}.			SUBCELLULAR LOCATION: Nucleus {ECO:0000269|PubMed:18318687}. Chromosome {ECO:0000269|PubMed:18318687}. Note=In pollen mother cells during meiosis, localizes to unsynapsed axes during leptotene and zygotene, but is not present on synapsed regions of zygotene nuclei. {ECO:0000269|PubMed:18318687}.	DNA mismatch repair MutS family	IPR011184;IPR000432;IPR007696;IPR036187;IPR045076;IPR060029;IPR027417;		NP_188683.3;	EF471448;AB024036;CP002686;AK221687;AK230222;BT012280;	ATP-binding;Chromosome;DNA-binding;Meiosis;Nucleotide-binding;Nucleus;Reference proteome	TTAGGACTTCCATTTTGCAGCTTTCGAGTTCAGATATTTTACGTGAGAAGTAAGCTACCGAAACAATGGAAGAAGTCGACGAAACGGACGCCGAACCTCAGGTCTACATGGCTTGCATCATCCATGGTCTAAGAGTTGGAGTCTCTTATTATGATTCCAGTACCTGTCACCTTAATGTGATGGAATTTTGGGAAGATGGCAATGAAGATTTTCACTTGGTTGATATGGTAAAATATCAAGCCAAACCATGCATCATTTATACGAGCACTAAGAGTGACGAATCCTTCTTGGCTGCTTTACAAAGATCCGATGGAATGACTGAAGCTCCAACTGTGAAGCTCGTTAAAAGTTCACTATTCAGCTATGAGCAAGCATGGCACAGACTAATGTACCTGCGAGTTACTGGAATGGAAGAAGGGCTGAATATCAAAGAAAGGATCTCCTTTCTTAGTTCGATGATTGACATTCGAAGTGATGTTCAAGTTCGTGCGAGCGGTGGACTTCTTGCCATATTGGAAAATGAGCGGATAGTAGACACCCTGGAACAGAAAGAAAATGGAGATGCATCAATGACAATTAATTCACTATCTGAGTGTTCTCTGTATCTTTTCTGTCTTCTTAATTTCTTTCTATTGCATGCCATATTTCTAAGCATAGCTTCTCTTCTGCTACATCTTTATATTCTCTTCTTTGGTGAAGTTAAATTCAATATGCTGAACTGGGCACTTTAACAAGCAAGTTAAGAAACAATTTCCTCAAAGTTGATTCATCTGCCCACGAGGCATTGCAAATATTCCAAATTGACAAACATCCAAGTCATATGGGCATTGGTAGAGCAAAGGAAGGTGTGTAACACCAATTGGCAGACGTCTGTTGAGGTAACATTACATGCTCCAGGTGTCACGATAATGCTGCTACTGTCATATCTTTTGAGAGACCTTGGTCGAATACTTTTGTTGTAATTAGGAATTGGTTCCTGAGGCCTATACTAGACCTTGACGAGTTGAACAGTCGTCTTGATGCCGTATCCTGGTCCTAGCTTGATCCGTCATTGTAGAATTTTGGTTTAACTTACTGATTTTATTTTAATTCAGAAGTTCTTGTCATGATCACACTATATACTGAAAGCTCAACGAGAAATGTTACGAGATGATGAAGATGAAACAAGAACTTGATATTATATAAATGCTGGAGATGATTCTTTATTCTTTGATGAATTAAAAATGTTCTTTAAGCATGAATATTTTATCTTTATTGGGACTGAGTGAAAGTGTTTCCCTAATGAACCAAGATATCTTTCTTTCTTTGTGCTGAAGAATTGTTGATTTCTTTACGCGAAACACTGAAGTCTGTAAAAGATATTCCTCATCTACTCAAGGTGCCAAAAAATTCCTCTTAGCGCTTCTCTATAAATATCTAATCACATTGGTACTTTACTTATGTCATTTTTATTTATATTCAAAATCATGAATACGGGGTTTTTCAGTTCTCTAACCTTTTCTAGTTCTTTTTTCCCCCGACAAAAATGGTTAAATGATATTTCTCAATAAACGTTCACTTTTTTCTCCATTCTCTGTGCTATATATCATATCTTTTCGCCGTCTTATTTTAATATGTGGAATTCTTGAAGAAAATCAATTCTCCAAGTTCTTTATGCACAAGTAGTGACTGGGCAGCTTTTCTGAAGGTATGAAACTTATACTTTCTCAAAACAAAGAATAATACTTAGTTAATCATTCATCCATAACACGTAGAGATTTGTTAATTTAATCCCTAATGACCATAAGCTTTCCTCTCGTCAACATAATGATCGATTTTTTCATGCGCAAGGAGTTGTTTATTCTCTCTGTCACCTTTTTATCAAGATTTCAAATAGTTGTATTCATGGTAGAGATACATGGAACATCTCTGATTTATCAAGATTTCAAATAGTTACATTTTCTTTACAATAACTAAAATCCTTGCCCTTTTAGTTTCCTATTACTTGGTTGCTGGTATCAATTGACAAAATAATTTTTTTTCTTCTCTGGAAATAAAATCAAGTAAGTATTTTATTTTATAGAGCATATGTTCACTGCTCCACATCAACAAGATATTTGAAGTAGGAATTTCTGAAACACTTCAAGACCAATTGAAGCATTTGAATTTGGAAATAATTGACAAGGCTAGTTTTTACATTTCAACCGATGTAGCCTATGTCTATGATTTGGTCATCGGTGTTATGGATGTGAATCGAAGTAAAGAAAAAGGTTATGAGACGATTGTGAAAGAAGGTTTATGTGATGAGTTAGATGAGCTGAGACAAATATACGATGAGTTGCCAGCCTTTTTGGAAGAGGTTTCATCACTGGAACTCGCACGGTTACCTCATATGTCCAGGGAGAAATTCATTCCTTGTATCGTGTATATACATCAAATTGGTCGGTTTGGACTTCCATTTTCTGATTAAAATTGATTGTGAAATTCTGCTTAGTTCGAGTATTGTTGTTCCTGTCCTTGAGATGGTTTACAATGTTGATGATGATAATGCCACACATTTTATATTTGATAGGTTTTAGTCTTTTCTTTTAGTTTTCCAAACAACTTCATTCTCATTTGGGAACTTGATTGCTTTCGGCTCCCTGATCTTGCACAGAAAATTTACAAAACTTCAGTAGTTTCTTTCCTCTTAGCCAAGTCCTACCAAATACAATAGCTCATCAACTCCAGAAATGTATGTCGGGCATTTAGATTGAAGAAATGAGAAAGTGTGTGTGTGACCAATGATGAGGTGGACTTTCCCTGGTCTTTAGATTCTTGCTCCTATATATACATTCTAGACTTGCAATTTTATTATTCTTCTCCTGAAACTTCATCATAATTTATACACTATTCATGGTTCTACTTTTATCATAGAGTTGCTCACCCTCATAACTTGGAATATGAGGAAAAAAATACTGTAAAATTGGCTGAGTCTGAAATC	MEEVDETDAEPQVYMACIIHGLRVGVSYYDSSTCHLNVMEFWEDGNEDFHLVDMVKYQAKPCIIYTSTKSDESFLAALQRSDGMTEAPTVKLVKSSLFSYEQAWHRLMYLRVTGMEEGLNIKERISFLSSMIDIRSDVQVRASGGLLAILENERIVDTLEQKENGDASMTINSLSECSLYLFCLLNFFLLHAIFLSIASLLLHLYILFFGEVKFNMLNWAL	OTHER
Rs_project_305677	Rs_project_305677__TRINITY_DN11127_c0_g1_i7	FINAL_EXTENDED_DEG_ANNOTATION	12.6997	-1.78002	1.02441	21.604	0.00024027	0.00550812	TRUE	8.1947903091488	1.71729225454027	22.5991028391099	28.3079460360114	2.31846395295434	-1.78002	0.0822789	0.343628	FALSE	FALSE	-0.0894401	0.948736	0.992886	FALSE	FALSE	-1.86946	0.148507	0.49196	FALSE	FALSE	3.30461	0.00209633	0.03382	TRUE	TRUE	1.52459	0.106664		FALSE	FALSE	3.39405	0.0109329	0.147314	FALSE	FALSE	3.60084	0.000284799	0.00735148	TRUE	TRUE	1.82081	0.0323211	0.361571	FALSE	FALSE	3.69028	0.00362768	0.0666277	FALSE	FALSE	0.296221	0.744811	1	FALSE	FALSE	2	R2_vs_DL & R3_vs_DL	FALSE	sp|P19672|YQXC_BACSU Putative rRNA methyltransferase YqxC OS=Bacillus subtilis (strain 168) OX=224308 GN=yqxC PE=3 SV=3	hypothetical protein F511_18296 [Dorcoceras hygrometricum]		sp|P19672|YQXC_BACSU	Putative rRNA methyltransferase YqxC (EC 2.1.1.-)	1.73e-58	PF01728;PF01479;		methylation [GO:0032259]; rRNA processing [GO:0006364]	methyltransferase activity [GO:0008168]; RNA binding [GO:0003723]			bsu:BSU24260;	other_or_unresolved	P19672	YQXC_BACSU	reviewed	yqxC yqiF BSU24260	Bacillus subtilis (strain 168)	2.1.1.-					TlyA family	IPR004538;IPR002877;IPR002942;IPR036986;IPR029063;IPR047048;		NP_390306.2;WP_003230264.1;	D84432;AL009126;M27869;	Methyltransferase;Reference proteome;RNA-binding;rRNA processing;S-adenosyl-L-methionine;Transferase	GTGATGATTCTCTCAAAACAGCTTATAACTTGACCTTTATTTCATGAATTAATTATGTTAGACATATTTGTAATGCCATTAAAACTTCTACCTTTCAATCAATTTATATTCCAGAGCTGGACACAAGTTAGAGGCTGCCATTGAACAACTAGAGATCGATGTTACTGGAAAAGTGGTTCTTGATTCAGGACTTTCTACTGGAGGCTTTACAGATTGCTTGCTTCAATATGGCGCTTCATTTGTTTACGGCGTTGATGTGGGTTATGGACAGTCTCTTTAACGGATAAAACACTTTGATTCCTGGCCATCACATTTTGGATTCTGCCAATGTGGTAAGTTCTTGTCAGCAGTGAATGTTTTTACCATTGATTTTTCCATTGGTGTTGAAGTTTCAAAGAACTCTCGTTGATGAGTAGTTACCGCTGAGATTTCTTTGTTGTGAAAATAGGAATAATGGTTTTTATCTGTGGAGGATCTAAACCAACTGTTATTGATGTTCAATGGAGTTCTTGAAATTGCGAATTGGCATCACAATTGTCAGTGGAAACCGGCACATCGATTTGTTCCTCGTGCTCTCCAGTTGAATTCTCAGCTGCAAGATCTTTTATCATTTTGGAATATAATCTTATTTAAATTTTTCAACTTTTCTATGAGATTGTTGACTCATCGAGCATCATCTTTGGTTGACGACAAAATTAATCGACATTCAACAGTCTCCATGGGAAGGTGAGTTCTCAATGGGAGCATCAGAGTCAAAGATGAAATTGGCAGTTTGAGCTGTCTTCCCTCTAGAGAGACGAGGGAAGCAGAGATATTTTGTTTAGAATTCTTTTTGTGTTTTTACATTTTTATGCATCTATATGGCTGCCACATAGGCCATTAACTTGTCCTAACCTTGGATCGTAACAATTTGCTGGTAAAGTTTTACTATTAATGATAAATACTTTACAACAGCTGTGAACAATTAGCAAGAGTTTTCTCAAGCAGGTTATTGTTTTGTTTGGAAAAATCTTAAATGTGAAACCATAGTTTATGCTGCTCCAAGGGGATTTGAACTCAAGAAATAAATCCGAGATACCAAGTGCTTGCATGAAAATTTAAATGTTACTTAAGATACCAATTTTTTACAATATAAATTACAAATATTTCTAAAAAATTTAAGTGACATGGTGGTGATGAAGATGAAATACTATGGAGCTTGGACGGATTATGTATAAGCTACAAGGAAACAATTCCAACATTTGTTTTGTGGCGTTTCGCAGGAACCATATCCAGTTTTATTATCCTGCTTGCTTTGTACTGATTCAATAAAGGATTGCTATTTTTGTTTAGGTGGCTGACAAAATACGCAGAGATGGACGCGTGAGTGTTATAGAGCGGACTAATTTACGATATCTTACTGAACTCCCGCAGAAGGTTGATCTGGTTACGTTGGACCTTTCCTTTATTTCTTTACTGACGGTCATGCCTGCTGTTATCAGCTTAATGAAGGATGACGCCATGGTAGTTTCACTAATAAAACCACAATTTGAGGCACTCCGATCACAAGTGGGAGGTGGTGGGATTGTGAGAGATCCCTTAGTCCATCAAGAGGTTCTTGCAAAGATCATAAATGGTGTACAAAAGCTCGGATTCGGATGCAGAGGTTGGATCGAGTCTCCCTTAAAGGGTGCTGATGGAAACAAAGAGTTTCTTGCTTGCTTCGATCCGAGACCTATGAACGATGCACTTGTCTCGCTCGGTGAGGCAGATATCGCCAAATTGTATCGAAGCGCGAACCAAGAACCTTGATTTGAGCTTCTTCTGTGCACCTACACAGATTCTCTCTTATGTGGCTGAACAATGTACCAAGATTTTGCATTGGTCTAGAGCTAGGATCTTCAACTTCCCGAGGGAAAAAGGTAACAGAGAACTTCTTTACAAAATGAATTTTTCATTTTCATCATACATCGTATCCAATCCTCTTTGCATTGCGAGGGGAAATGCTGCATACATTAGCCTAAAGTGACCTGATCTCTTCGTGAACCTCTCGCATAGCGGGAGCTTCGTGTACCGGGTTTGCTCTTTTTATTATATACAATTTGAATTGTATATTACATATCACATTGATCTTAATACACGCATATATTAATATTAAACACAGCTATGTTTCTAATAGTCAGCATTATTTATTTTCCTTGTGATGAAGGCTATTTTCGAAATCGTGTATTTGGTGTGTAAAAAGTGATTTTTATGATTTCTTGTATTAAATAACTGAGATTTATTACGACAAACTATAGTTAAAAATGTTGGGGCCATGATTATAAGTTATAACCAATAATCTGCGCACGGACAATTCGTATGTATAGATTTTTTTCAATCCAACTGCTTTTTGGTAAAATTTATTTTTATAACGTGGCCATATCCATATATAGTGCGACAATTCTCGCACTTGCACAAACAGTTTCTTAATAAACTTCGCTGTACGAAACAAATAAAGAAGGAAAATTAGCTGGTGAGAAGGGTTTGAAAATTTTCAACTCTTGTTACACACTTCATGCGATGTGAGGCTTTATTATTCTTTTTTGTAATAATTTGTATAATTCGTTTCGTTCTCTATCTTTGCTTTCTGATATTTTCTTTCCCCTTTTCATTCCTCTTTCTTTTTGCTCCATTATTGTTAGAACATAGACACTGTAATTTCTCAATTTTGGCTTCCACTCCGAACAAGAATGAATCTGATTACTACGATGACGTTGAAATGGAGAGTGCTGGTTCGGCCCCGGTGGAAATATGTGAGAACTGCTCTGATGAAGATGGGTTGGATAAGCCAGTGAGTGAGGATTTTGATGAAGAAATGATCGAAGATACGGATTGATTGAACAACAAAGTCCAGCCTCAAAATGCATATGTAAGCATTCATTACTATTTTTTCAAGCATTCATTCGAAGATACAAACACAGTAATAATATCAAGCAGAAAGTTTTCCGTATATCAACTAACATTCTCACAGTGCCAACATCGATTCGAAGATATGGATCAAAATTGATCAACAAAGTTAGCCTCAAAAGTGTACATGTAAGCATTCATTACAATTTTTTTAAAGCATTCGTGACTATTTTTTCTTCGATATAAACTTAGGAACAATATCAAGCATAAAGTATATCTCATCACGCTCACATTTCTCGATTAGCATTCTCAAAGTGCCTTGATCGGCTTTAAATCTCATACTTGTCATTTCCTTCATTAGTGTTTTCGCCTTGTCATGCTCTTTATTCAAGACAGACATTGGATAAAAATGTTGGTGGCAATGCTTTAAGTCCGCCGGATCGTCGTTGCTTTAAATGAGAATGTGAAATAGGCAAAATCAGTGAGTCCAGGTAAGTGATCAATCACTTTGTCCTTAAGAGAAATTTGC	MPAVISLMKDDAMVVSLIKPQFEALRSQVGGGGIVRDPLVHQEVLAKIINGVQKLGFGCRGWIESPLKGADGNKEFLACFDPRPMNDALVSLGEADIAKLYRSANQEP	OTHER
Rs_project_305768	Rs_project_305768__TRINITY_DN11137_c0_g2_i1	FINAL_EXTENDED_DEG_ANNOTATION	5.9584	-2.85229	1.53421	15.3189	0.00408346	0.0397837	TRUE	2.76267705987104	9.12612915303635	14.0122249386058	7.22729845085132	0.404167953935063	-2.85229	0.0630087	0.297631	FALSE	FALSE	4.49007	0.00468217	0.055493	FALSE	FALSE	1.63778	0.159598		FALSE	FALSE	5.07411	0.000987103	0.0217349	TRUE	TRUE	2.22183	0.0432299		FALSE	FALSE	0.584044	0.618416		FALSE	FALSE	4.19477	0.00471178	0.0438311	TRUE	TRUE	1.34248	0.187729		FALSE	FALSE	-0.295298	0.787957		FALSE	FALSE	-0.879342	0.392467		FALSE	FALSE	2	R2_vs_DL & R3_vs_DL	FALSE	Uncharacterized Ramonda serbica protein													other_or_unresolved																	AATTATTAGGATTATTATTGTAGCCCAATCGGAAAATTGAAGAGACTGAAATTAAATATGTATAAAAATATTAAACATTAACAAGGGTTGTGCTACTTTGTGGTAGTGTTCACGGGATAGTATAGAAATAATTTGGAATTGACTATTGTCATGGGCACTACCTCATGGATATTATAACCGATATTTACATTCGTAATGTTAGGTGAAAATTCATCTAAGAGTAACATAAGTAATCCTCTTCTTAGTCCATATCTCCTCTGTCCATAAACTTATTTACTGTATTCTTATGTCTGTCAGTCTATATGATAATCGAGCTTCACTATTCAAACAAGATTTGCTGTTAAAGTTATTTGCTTTTTTTTTTTCCCTATAAATAAATATATTACTAATTAAAAGAAAACATGAGTACATGCACATGTCATCATCGGGTGAAGTTCATGATACAAATGTAAAAGATGAATCTAAAAACTGTTTCCTAGGTACATATCACTAGGAAATCGTCATGATACAAATGTAAAAGATGGATCTAAAAACTTTTTCCTAAGTACATATCACTAGGAAATTGTTGTACCTAGGAAACAGTTGATACATAATGTGAGACAAAAATTTGAATGCAACGAAACACACCCGATCTGGATTCTCCTGGAATGGGAGCCATCAAATTTTGTGGAGTTTTCGAGCAACCCAAATGTAATAGACATTTGCTGCAAGAGCAATTTCCCGAGCCTTATTGCTGCGAGAGGTACCCTGAAGCCTCTTCTTAAACCATTTGAATGCACTTCTTATTGTAGACATGACAAATCTAATTGTGAACAAATAGAACCATGCACCATATAGAATACTGAAAGAGCAAATGAAGAAGATGTGATCCAAGCTATCAACATGAATCACACAGCACACAAGACTTATCCACAACAAAAGATAGCGATCAGCAGTAGATAATCGGTTAATGTTGGTGTGGTTGAAGAAGGGAATTCTACCATATGCCATAAGTTTTATTTCTGATGTAGATATAACTATTGGATTGTGTTAACCCATTTGAGATCCACTAAATTCAATAGCTCAAACTATATGCGGAATAACATTCCTTATATAAATAAAATTTTCCATATAGAGCTCTAAATAATTTGTAACCTCTGGACTATAAACTGATAATGAATTATAAATTAACATACTCATTATGTGGGATGAATTCGAATCGGTTACTTTTTGGCTACCCCATGAGGAAGTGTTTCATGGAATAGATCTATGGTAGGGGATTTTTTGACCTCGACACGTGGTATATGTGTTTGATCAATTTGAACCAATGATCTACCGTATGAGATAGCAAAAAGAATCCGAATCGGGATTAAAATTTAATCCCCTCTACCGTCCCTATTTTTGTACTTATCCAAAAATAAAAGATTTAATTTGTACTTATCCAAAAATAAAAGAATAAATCGGGTACTGATGTTGGTCATAGCTAACATCACCTAACCCATTTTGGATTTGGTTGATGTTGACCCCAATAACAAGAGAGAGATCAATTGTTAGATGATAATATTTGATGTGGTAGAGAACCACAGCTCTTCGGGTAAAATCGGAACCGAACAACTCGACGGGTCACTTTAAGCCAAAAATCTCGAACACATAACCAAAACCCCG	MAYGRIPFFNHTNINRLSTADRYLLLWISLVCCVIHVDSLDHIFFICSFSILYGAWFYLFTIRFVMSTIRSAFKWFKKRLQGTSRSNKAREIALAANVYYIWVARKLHKI	OTHER
Rs_project_305771	Rs_project_305771__TRINITY_DN11117_c0_g1_i16	FINAL_EXTENDED_DEG_ANNOTATION	24.2339	2.27387	1.27488	14.937	0.0048336	0.0445025	TRUE	5.69238480861199	0	46.2813853858992	39.6964563936992	28.7705753484819	2.27387	0.074488	0.325597	FALSE	FALSE	-6.48866	0.00111834	0.0258678	TRUE	TRUE	-4.21478	0.036228	0.232863	FALSE	FALSE	0.682512	0.620536	0.815898	FALSE	FALSE	2.95639	0.0359257	0.383233	FALSE	FALSE	7.17117	0.000564315	0.0330016	TRUE	TRUE	0.462287	0.708244	0.865708	FALSE	FALSE	2.73616	0.0311465	0.35601	FALSE	FALSE	6.95095	0.000470385	0.0258534	TRUE	TRUE	-0.220225	0.872628	1	FALSE	FALSE	3	R1_vs_DL & R2_vs_R1 & R3_vs_R1	FALSE	sp|Q0D5G4|Y7633_ORYSJ B3 domain-containing protein Os07g0563300 OS=Oryza sativa subsp. japonica OX=39947 GN=Os07g0563300 PE=3 SV=2	B3 domain-containing protein Os07g0563300-like isoform X2 [Primulina tabacum]		sp|Q0D5G4|Y7633_ORYSJ	B3 domain-containing transcription factor VAL3	9.74e-82	PF02362;PF25813;		DNA-templated transcription [GO:0006351]; leaf development [GO:0048366]	DNA binding [GO:0003677]; DNA-binding transcription factor activity [GO:0003700]	nucleus [GO:0005634]			other_or_unresolved	O65420	VAL3_ARATH	reviewed	VAL3 HSL2 At4g21550 F18E5.170	Arabidopsis thaliana (Mouse-ear cress)		FUNCTION: May be involved in plant development. {ECO:0000269|PubMed:17158584}.			SUBCELLULAR LOCATION: Nucleus {ECO:0000305}.		IPR003340;IPR015300;IPR057743;			AL022603;AL035527;AL161555;CP002687;	DNA-binding;Nucleus;Reference proteome;Transcription;Transcription regulation	GTGTCAATACAGCTCTAATTATTTCACTCAGTGTCTCCCTCTTCTCTCCCATTCTTCGACTCCCTCTTCCCTCCTCAATTCATCAATTACGTGTTTACTGGTTACCTTGCCGCGCGTACTTGACCGACGCCGAAAGCAAAACACTTTTTTGGGGTTTTCCTTATTTTGTTGTTTTTTGCAGGGGTTTCGTGGCCGATGGCACTTGGTCAGGGTTTTGGTGGCTGATGGAACTTAGTGTGCGTTTAGGTCAGATCGATGCCTGCAGTTTGGGAGAGTAGGCTTGTTTTTGTTCGCCTTTCTTTTGATTTTTTGGGTTTTGCTCAATGGATTTAGGGATTCCTCATTATTTTTTGTTCTTAGTGGTTCCCATATATATTATCTTCAAAAGCCTTGCCCTTTTCTCTGTTTCTTCTTGGTTAGGTAGGCTGAGAACAACATATTTATGTTCCTTCTTGGTTCGGTGGGAAGAGAATTATAGGAGAAAAGATTTTGTGCGTAGTTTTCTGAGGCCTGGCCATTAGTCATCTGCTGTGTTATAGTTCATAATATGGATCTTCATCGGTCACAGCCAGCTGGGTGGAAAGTAGAGGAGAACCTATTTGATGGATGGATATGTTTGGTAAAGTTCGCTGTGGTTTTCTTGATGTTTTGATGCTTTTATTTCCAATTCATCAAGAATTTCCGACACTGGAAGATATGAAGCTCATTTGTGGGACAATAGTTGCAGAGACAAGGGAAAAGTCGTAAAGGAAGGCAATGGGCAATGGGTTTTCGAACGGCCCAGCAAGCTGGAACAGATAGTTATGAAATTAAATGTACGTTTGTTTCCCTTGTAGTGAAGAGGCGACCATGCTTCCTCCAATTCACCCATACTTTCTCCTATCCACTCTCTTCTTTCTATCGAGGATTGTGTTTGTCAGAAACATTGAGGAGCAACGAGGATGATGTGGTTTCTTGAGATGTTTTGTGTTAGGTTTCTGTCGTATGATGACGTCATCATCCGAGTCAACGAGATTGTGCTTTAATCTCAACTGCAGAGAGGGGTCGGACAAGTGGAGGAGAGGTTGGCCTCGCCGGACTGGTGACTACGCTCATCTCTGCGACCGTTGCGCCTCTGCTTATGAGGAGGGAAAGTTTTGTGAGATATTCCACCTTGATACCTCTGGTTGGAGAAGCTGTAAATCCTGTGGAAAGAAAATACATTGTGGATGTATAGTATCATTCCATACGTTCGTACTGTTGGATGCAGGAGGAATCAAATGTCTAAAATGTGCAAAAAAAAGTTACATTTTGACCCCAAATCCTGCTTGGCCACCACCACCTTCACGCTTTCTTCCTTCGCAATCCGAAAGAATGAAAGACCTCTTTGTGAAAACTTTGAGTGCAACAGTTGGCTCAGGTCCAGAACCAAAGCATCAGGCACCCAGTTTGTTCAACGATTTCTCCATCCCGTCAAATGTGCAGCCAAGAATGCCCTTTGAAATTGATGTACTGGGTGGCGTGGACAGGTTTCGCATATGTGAGAGATTGTCTACAGCTTCCCTTGAGTGGAATGATAACTCTTTTGAAAGATCAGTTGATGGAAAGTCACGAATTGACCCAATTGAAACATATGTGAATGGAAATGCCGGAGTCAGCTGTAAGGAGCAATCAAATTCACCTGTAAATGATTTTGGCCCAATAACATGCCCAAAAATTGTTTCTGCCGTTTCAAGTTCGTGTATGGCTGCAACTTCATCCAAGAGCAAAACTGATGATGCTACCCATCTTTCTGCTATTCTTTCACAGCCATTTACTCCATCAATTCAAGTGGGTAAACAGGTCTGGAATCATAACAGGGTGGACTCATCTAGTGAGGTGCAACCGTGCAATGGAAAAGCTCGAGCAGATGGTCGTGGCCGAGGTCACTTGCTTCCTAGGTATCGCCCCCAAATAGCTGATGGGGAGCTTCAACAAATATCTAGCGATTCAAACTCAGTTATTACTCCATTGTTTGAGAAATTGTTGACTGCTAGTGATGCGGGACGGATCGGTCGTTTGGTCCTGCCAAAAAAGTGTGCAGAGGCCTATTTTCCACCTATTGCTCAACCAGAAGGGTTACCTTTGAATGTACGGGATGTGAAGGGGAAGGAATGGGTTTTTCAGTTTCGATTTTGGCCAAACAATAACAGTCGAATGTATGTTTTAGAAGGAATTACTCCATGTTTACAATCTTTGCAACTTCAAGCTGGTGATACAGGTATGTTGTTTGTACGCCTTCTACTTTCTTGTGATTTTCTTTACAGTCTCTGAGGGCGAAGTTTCCTTTTCTTGGATGTGCCACTAACATGTTTGTACTTCGACAAGGTCTATGTCAACTATTGCTGCAATGAGTATGCCTTATATCCTTTTCTGCTATATCATTTGCTTCGTTTGGCTAACTAACGCTACTAACACCAAGGATAGATCCAGGAGATCTCAAGAATGTGAGCAAGACGGGGTGTGGGGTGTGTATTGGGGTGGAGCGACCCCGTATATTGATGGCACCAAACTTATTGAATATTTATCTAATATCACTGGAAATTTTATTTCTGAGACAGTATGTATATTACTTTTTTCTGACTTGCAAAATGATTAAAGATGTTCCTTGTCAGTAACATTTAGTAGACTGGAACCAGAAGGAAAATTGATCATGGGATGCAGAAAGGCTTCAATTATGCCATCGTTTGATCAGGGAGATGAAGTTTCTTTATTTGGGAATAATGCATCGGCTGTGGTGGATGATAGCATAAAGAATAGGTCTGGGGAAGTTATTTCAATAAATAGTAATCTGAATGGTAAATCACAAAATAAGGATGCCAAATCAGATTCAGGAAGTATTTGGTCAATTGCTAAATCTACTTTTAATGCAAAGAAACTACTTGAAACCAAGCCAATGGTTCATAATAATAGGAAAAGCAGCAACTGGGGTACAAAGAGCAAGCGTCTTAGGGTTGAAAATGGGGATATGATAGAGTTGAAATTCACTTGGGAAGAAGCTCAACTGTTGATGCGCCCACCTCCTAAAATTGCTTCATCAGTTTGTGTCATAGAAGGATTTGAAATCGAAGAATTCGAGGTACTAGGTTTATTTAATGTTAAAATTAGGCCGTTCTTAGTTTGTGACTGATATTATGTTTGGTGAATTTGTTGTACATGCCACACCTTGAAACTTGATATTGGTGTTTGGACTTATGTAAGTTTACTTGATAGTCTAACTTCAGCTATCCGGCTGCAGAAAAATGAAGCACATGGCTTTGGGCTCAATGCTCATTGCTGGTTATGACACTATTTTGTTTGATCGCTGGTGGTTCTTTTTCATGGAGACAAGTTTTTGTTTTTCATTGGTTACCTGTGTTTATCGTGTTCGACTTAAGTGCTTGTGTGACAGTAAACCATGACAATGAGTTTTTTGTTTCTTCCTTGCCAACTTCCTTATTTGTTCCCTTTAGGAGGCTGCACCAATTATTGGAAGGCCTACTATTCCAGTAATAGATCATTTAGGGTAAGTTGTGCAAGGAGCTGAAACCACCCCACTTATATCTCTCCCCTCTAGCAATATTGCCACTTTGCCCGGAGGAAAGCTGACATCAAATTTTTACTTGCCTCAGTTTAAAATTTCAGTGGGCTCAATGTGAAGAGTGTTTTAAGTGGCGAAGAGTACCTGCAGATGCACTTCTTTCTTCTAGGTGGACCTGTTCTGAAAATGTATGGGACCTTGACAGATCTCTATGCTCAGCTACCCAGGAATTATCTGCACAAGATCTCGAGGATTTATTACCTACCATTAACAAAGTTTCTTCTGAGAAAAAGAAGACCACCGACCATCATTCTGATTTATTTGTGGGCCTAGATGGTCTCGATGCCCTTGCAAATCTAGCCATCCAAGGGGAGGGAGAAACCCTTCCACATTCTTCATCGACAAGGACAAAACATCCTCGTCATAAACCAGGTTGTTCTTGCATTGTTTGCATTCAGCCCGCAAGTGGGAAAAGCTTGAAACACAAACATTCGTGTGAGTGTGTTGTATGTAGTTCGTTGAGGCGCCGTTTCAGGACCCTGATGGAGAGGCGTGAAAAGAAACAATTGGAGAAAGAATCAGAGGCTTTGCAGCAGCAACAACAATTACCTGAGCAAGTGCTCTATATTGATACACAACCAAGTAACAACACAGGAAATAGATTGGGTGATGGGGGCTGTGCTGATGAACATAATGGGAAAAAATCGACTGTGGTGCCTTTGAAAGGTCAAATAGACCTTAATATCCATCCGGAGCGTGAGGAAGAGTCGGTTACCTGGCTCTGATTCTGGTGCCATGAAATATTTCTCCATGGGCACCACACAGGAAGATATCGGACAGCAGACCTTCGGACACCACCGTCGTAGGAAATAGTGGGCAAAGCTGATACATCAGGATTGAAGTAGTGGTGCAATTTTTTGTAGGAACAGAAATTGATAAGTTAATCTTCACATGACAACTTTACCGGAGGAAGCGTTTGGCAGGGTTGATATTTTGTTACAGGCTCAATCTCATATTTCTCATTACAATTTTTTAACTTTGTTGGAAGGTTAGAGTATTGAATATTTGTTCCCAAGAAAACCTGTATTTATTGTTATGAACTTATTAAAATAGGTAAAATGTGTGACTAATGACTACCCTAAGCGCATCTTATAGTTTCACATTGCGGAGATACAAGTTTTTGGAACTAAAAAGTGCTGGCTAGATCAAACTCTTCATTATTCTATTTGAAATATTCTCAATAAAAAATAGATACATCCAAATCACTATCCTTGAC	MMTSSSESTRLCFNLNCREGSDKWRRGWPRRTGDYAHLCDRCASAYEEGKFCEIFHLDTSGWRSCKSCGKKIHCGCIVSFHTFVLLDAGGIKCLKCAKKSYILTPNPAWPPPPSRFLPSQSERMKDLFVKTLSATVGSGPEPKHQAPSLFNDFSIPSNVQPRMPFEIDVLGGVDRFRICERLSTASLEWNDNSFERSVDGKSRIDPIETYVNGNAGVSCKEQSNSPVNDFGPITCPKIVSAVSSSCMAATSSKSKTDDATHLSAILSQPFTPSIQVGKQVWNHNRVDSSSEVQPCNGKARADGRGRGHLLPRYRPQIADGELQQISSDSNSVITPLFEKLLTASDAGRIGRLVLPKKCAEAYFPPIAQPEGLPLNVRDVKGKEWVFQFRFWPNNNSRMYVLEGITPCLQSLQLQAGDTGMLFVRLLLSCDFLYSL	OTHER
Rs_project_305862	Rs_project_305862__TRINITY_DN11167_c0_g2_i2	FINAL_EXTENDED_DEG_ANNOTATION	18.8514	-4.86755	1.29147	23.8731	8.46919e-05	0.00254602	TRUE	22.3403926528919	32.7756792585317	31.4036468733318	15.8255512096042	0.737306727432766	-4.86755	0.000163901	0.00786764	TRUE	TRUE	5.47586	5.45949e-05	0.00535072	TRUE	TRUE	0.608308	0.502417	0.827005	FALSE	FALSE	5.37311	6.48824e-05	0.00427948	TRUE	TRUE	0.50556	0.569614	0.969187	FALSE	FALSE	-0.102748	0.916666	0.994333	FALSE	FALSE	4.38334	0.000699828	0.0131111	TRUE	TRUE	-0.484212	0.549097	0.951333	FALSE	FALSE	-1.09252	0.229603	0.6294	FALSE	FALSE	-0.989771	0.266924	1	FALSE	FALSE	4	DL_vs_HL & R1_vs_DL & R2_vs_DL & R3_vs_DL	FALSE	sp|P33081|AX15A_SOYBN Auxin-induced protein 15A OS=Glycine max OX=3847 PE=2 SV=1	auxin-responsive protein SAUR21-like [Primulina tabacum]		sp|P33081|AX15A_SOYBN	Auxin-induced protein 15A	7.2e-22	PF02519;		auxin-activated signaling pathway [GO:0009734]				gmx:100787768;	other_or_unresolved	P33081	AX15A_SOYBN	reviewed		Glycine max (Soybean) (Glycine hispida)						ARG7 family	IPR003676;		NP_001341736.1;	S44172;	Auxin signaling pathway;Reference proteome	GGCGTAAATACGCCTATCATGTGCAAAATCAATCCGAGCAACAGTTGCATGACGTACCTACGCCAAGCTTGATGGCGTAAATACGTCATGACCGTTGTGCATGGCGTAAAGACGCCGAGAGCCAAGCGTAAATACACAAGGCTACGGGATGCAACTCTTCGGGAACAGAATGGGAGGTCTCTTTTGAAATCACAAAAACGTAATTATTCCAACAATTTTCCCCTTTTTGGTGATACCAAGTTCACCAAAACTTGGCCTAAATCTACTTTGAATCTTCAACTGGGATTTTACTAATATCAATACATAGAATTACAGTAAAAATGAATTATTTTTATTAAGATAATAATAAAAATGAATTCAAAGTACAATCCCACACTAACTAAAATAATTGCAGTCCTATACTAAAACATACGACCCTATTACATTGTTACTACATATTGTCTAGCCTCAAATTTATTTCAACATTGTTACTGCATATTGTCTAGCCTCTGGTTTATTTCAACATTGTTACTACCAATCCTCCCATTATGTCACCTGTAGCCTCAAAAGTAAACTTCTCGGTGTCCTTCAGCTGGTTAAAAAAAGGTTGCATTTCTATCTGGAGAAGATTGATTTTGTGAGTCATATTGTTGTTCATACTTTATACCCTTGATGCCATCTGCTATGGAGTTGAGTGAACAAGATAGTTGAAATATGGTTTCATGAATTGGTGAGAGAGGTTCTACTTCTTCTATAATAAGACCAGCAGACTATGGTAACACAGCTTTGCCCTAGGATGATCCAGCAGAGAATGAAGCTATGATCATTGCTAGATCCTAAGCATATTCTTCTACATCTTCATCAAGCTCAACTTTGTTGCCAGCAGTCTGAGAAGGGATAGCAGGAGCATCAACATCTACAACCTCCACTCTTCTTATTGTACGGGACGTGAAATGTTCTTCTTGCACAGGTAGCACAAGCTCGGGGTCTGGCACCGAGTGCTGTTTTGAAGAATGTCCTCCAAGTCTCAGCCATTTAATCATCGTGAGTAGCAGCGGCAAGTTAAATCCTCAACCCCTTCTTAATTATTTTCTTCAATTTGATTAAATAATTAAAATAATAAAACAAACATTAAACATTCACACTAAAAAATAAAAATTTGGCACAGCGTTAGAAATGGCGTGGCACTGTACCTAGCGCTGTACCTAGCGCAGAGGATGATGGTGCAAAGTTTTAAGGTGGGTTGGAGGAGAAATTAGGCATGAAAATGGCGTTTTCAAGCCCGGTTGGAGATGGTCTTAAGATGTCAAAATTTGTTGAAGAGCACAAGGCCCAATCATTTGTCATAACCAACAAGAAGATCCCACTTGAGATTAAAGTGAGTTATAGAAACAGTCCTATCTCTTGATATATATTTATGGGGTCCTTGAAAGAACCTAGACATTTGAATTATCTCTGCTGAAATCATATGATACACTGGCTCTTTGTAGGCCAAGCTATCCTAATTAATTAGCAGACAATGGCTATTGGCCCCCACATAGCACTACACATAGGGTTGCCAAGAATATTTCGAAATAACCTAGACATTTGAATTGTCTCTGCTTAAATCATATACACTGACTCCTAAATACCGATTATTACTTAATTAGTAGACAAGAATTAAATGTTGGTGGGGATGACTTAACTAACATGCTGATCAAAATAACCCCAAGAAATCTTTGTAAGGTTTAGCTTAACATGAATATTTTAATAGTGTTCTATATGACTTTATGGTTGAAGATGGTGGGGAAATATGGTTCTGAGCATATTTGAGGTTTATATACTCTGATGTATGTTTTGCAGACAATTTCATGTGAAATTTCATGTGCTCTTGTTAACTAACAAACATAGAATTGTGGTTCACAAGTTGGGCCAACTTAAATTAGCAGATAACAAGATAAATTCATAGAATTGTGGTTCACAAGTTGGGCCAACTTAAATTAGCAGATAACAAGATAAATTATTTGTGTAGGGTCATATAAACTTCTGAGGTTGAAATGACAGATGCTTCATAATATTTATGATGATTGGAAGACAAATTCATGTGGTTCATCATGTGCTGTTGTTATACTTAAATAAATATTGATCAGCCATCGACTATCAAGATTTTAAATGATAAATGGGAATCAAATTCATCAATATATAGTCCACACTTCCAAGCTTCAAACCAACAAGCTTTGCATCAGCTAAGAATATCTTAATTCAAGAAATGGCTATTCGACAGATGCTTAAAAGAACTTTATCAAGTGAGAAAAGATCGAGTCTCACGGCTGATGTTCCAAAAGGATATTGTGCTGTTTATGTTGGGGAAAGTGAATATAAGCAACGGTTTGTAATTCCCATATCGTATTTGAATCATCCTTCATTTCAAGATTTCCTGTGCCAAGCTGAAGATGAATACGGATTTTACCATCCAATGGGTGGACTCACCATTCCTT	MAIRQMLKRTLSSEKRSSLTADVPKGYCAVYVGESEYKQRFVIPISYLNHPSFQDFLCQAEDEYGFYHPMGGLTIP	OTHER
Rs_project_305898	Rs_project_305898__TRINITY_DN11119_c0_g1_i2	FINAL_EXTENDED_DEG_ANNOTATION	11.1166	-5.74802	2.15202	18.7007	0.000899813	0.0141168	TRUE	11.440021351307	46.8898708192968	8.20800045460348	0	0	-5.74802	0.00756285	0.0870654	FALSE	FALSE	7.79035	0.000809594	0.0218461	TRUE	TRUE	2.04233	0.312064	0.689298	FALSE	FALSE	5.25918	0.0244836	0.139172	FALSE	FALSE	-0.488838	0.810098		FALSE	FALSE	-2.53117	0.253648	0.711074	FALSE	FALSE	0	1	1	FALSE	FALSE	-6.40493	0.00291806		FALSE	FALSE	-8.44726	0.000281303	0.0205389	TRUE	TRUE	-5.91609	0.0113923	0.706215	FALSE	FALSE	2	R1_vs_DL & R3_vs_R1	FALSE	sp|F4JXF1|GAF1_ARATH Protein GAMETOPHYTE DEFECTIVE 1 OS=Arabidopsis thaliana OX=3702 GN=GAF1 PE=1 SV=1	protein GAMETOPHYTE DEFECTIVE 1-like [Primulina huaijiensis]		sp|F4JXF1|GAF1_ARATH	Protein GAMETOPHYTE DEFECTIVE 1	0	PF01876;		embryo sac development [GO:0009553]; pollen tube development [GO:0048868]; rRNA processing [GO:0006364]; tRNA processing [GO:0008033]	hydrolase activity [GO:0016787]; RNA binding [GO:0003723]	mitochondrion [GO:0005739]; nucleolar ribonuclease P complex [GO:0005655]; nucleus [GO:0005634]	ko:K03539	ath:AT5G59980;	other_or_unresolved	F4JXF1	GAF1_ARATH	reviewed	GAF1 RPP30 At5g59980 MMN10.23	Arabidopsis thaliana (Mouse-ear cress)	3.1.26.-	FUNCTION: Probable component of ribonuclease P, a ribonucleoprotein complex that generates mature tRNA molecules by cleaving their 5'-ends (By similarity). May also be a component of the MRP ribonuclease complex, which cleaves pre-rRNA sequences (By similarity). Required for female gametophyte development and male competence (PubMed:22509260). {ECO:0000250|UniProtKB:P78346, ECO:0000269|PubMed:22509260}.			SUBCELLULAR LOCATION: Nucleus, nucleolus {ECO:0000250|UniProtKB:P38786}. Nucleus {ECO:0000269|PubMed:22509260}. Mitochondrion {ECO:0000269|PubMed:22509260}.	Eukaryotic/archaeal RNase P protein component 3 family	IPR016195;IPR002738;		NP_200806.2;	AB015475;CP002688;	Hydrolase;Mitochondrion;Nucleus;Reference proteome;rRNA processing;tRNA processing	TCGGTGGTTTCATTTTATGCTCTAACTTCTACAACAATCTTACATATTCTCATCACCAGTAAACTATAGAATAAACCTTTAAATAAGTTTACTGACATTGTTCGGTAATCGGGATGTAGCTCCTCCTCGTTCCAAACGCCTGAATGGATCCAAGATAATCACTCGAGAAGGAATAATAGCTTGGATACGACGCTGCAAATAACACTCAAAATAAGCAGCTCCGGTACGAGGCTATAGTTTTCCATTGAGTATGTGTGTCCTACCAGCACAAGCTAAGCATTAGCTTTAAATCAGCAACTCCATGGCATCTAACAGTTCAAGCCTTAAAAGGGATGTAGGATGGTCTAATAATTTCTAAAACCTTCAATATCATTATGGGAATCAATTGCTATTGGGCACAGTTCAGCAAATTCTTCCTCAGCAGTAGCAACTCGCAAGAGATATAGACTAAGGTATATTGAGCATAAATGTTTCATCACACCCCATATTTCTCTTCAATTGCAACTCAACTCTCAGGTATTATCCAAGTCCAAAAATTCCTTAAGACCAGCACACAACAAATAAGAGGAACATAATAACTAATAATGCTTTCAACACCCCGGTAAATTAAAAAATCAGTTGCAGTTAACGGCAACAGTAGCAGGAATTTATAATAACAGAACTGGAACAAATTTGTTACCTGAAGAAAAGCCCAGTGTATGAACCCAATCATTATTGGGTCTACATCCAAACAAGCCCATGAGATGAGTTAGAAGAGTCTAGAAGGGAGTAAGGAATAAAAAAGGAGAGCCGCTGGATCATTCATTCAGTTATCATTTTGTTGATTTTACTAGCTAGTGTTAGGGAAACCATCTTAAGGTAGCAAGTAGACATTGATCAAATGATAAATTAATATCAAGTTCAATACTTACAACTCCATTCTCATCATTCTAATTAAAAAAATCGACCCCTGTTTGGGATTATGTAATCCTACATCACTTCTTTATAAACATTAAGAATCAAATATTAGTTAGAGACTTTAACTTCTGAGCCTTCCTCTTATGATGTCTGGCTTTCAAAAAATGCTTGAAAGGAAATAAAAAAGTTTGCTGCAGAGCATTTCTTTTTCTTCTTTTGCCTCCTGTCAGAGATTTACCAAGCCCCTGGTACATAGTGACAGAGTCTATTTGCTTCCATTTACCCATCACATTCTCTGAAATTGGCTCATTAGCATTCATCTCGAGATTAAAAGATCCGTCAATGAATAATTTATCAGCTAAAGCTACAGAACTATATGTCAGTTCTTTGTATTTTTTTCTCTCTATACAGGTGTCTTGTGAAGCTACATCAGTTGATGCCACCGACCGCCCTCTTTTATTTTTGCGGATGACGTTATTTGAAACTTGATCGAATACAACACCTTCCTGAGCACATGTGCTTACCTCAAGGCTATTTTTGACATTGGATTCTTCCACTTGTAAGGTAGAGACACTAGATTCAATTGAGGGACTAAGAAAACCAACAGATGGATAATTTTCTGCAATTGTGATACTTTCGTCCTTCACTGTGATAATATGAACTTGCTCGCTGTCAGGTAAAACACTTCCACCACGCATTTGTGATTTCTTTTCTGGTAATTGTTCGGTTGCAACATCTGCTTCCAGGACATTTGAATAAGATAGTTCATCACTTGAAACTAATACAGTTTCTTCCAGGACATTTGAATAAGTTAGCTCATCACTTGAAACTAATGCAGTTTCTTCAAATTTTGAGAAAATGTTTGAAGTATCGGACTCAACGGGCATAATTTTAGAACCTTCCAAGCCAGAAACTTGATAACTTATCTTCCCATCACTTTGAGAAGTTTGGCCCTCTTCAGACAGAGGAATAGCAGAAACTAGTTCACTGGGAAGATAATCTAATGACAATTTTGATTCTTTGAAACTGGAGGCTGAATATACAATTGTGTCATCATGCGACGAAGTTTGATATTTAGACAAAAGAACAGTTCCACAATGTTCCGTGCCCAAAGCATGAAAGTCACCGTGATTTTTGACCTGGCTGGGTTGCTCTTCCGAGAAAGTAATAAGACCATTCTCCTCTTCAGGCTTGTCACAAACTGCAGCATCCTCATCAGTCTCCATGGCATTAGACACGCGCTTACCAGTATGCTGTGCCTTAGCCCCAGAAATAAGATCTTTGATCTGCAGACCATGAGCAGGGAGACCGTTCGTGGATGAGGTGAAGTCAATGGTTTTTACAGTTTTCATTGTACAGTTAGACAAGGAGAAAGACTTCTCAATGTCATCTAGCAGCAAATCTCCCTCACCGCTAGAAATAGGATCCCATTTAAGCCACTCATCAAATGCAGGCTGCTCTGGATTAACTTTCCCATGTGATGGTATTTCTTCAACCTTAACAGACTCCTTGTAAAATTGTTTCTTCCGTAATGCGTTAGCTAGGAGAGATATGCAGTTCTTGGAAATTGCTGCTTTAGCATGTTCCATAGAAAGTCCAAGTAAAAAAAACAAATTTGACACATCCCGAGGTCCTCTAAGCTGCACTGCAGAAGAAGCAGCACTAGAGAAAATCAGATTCTTCCCTCGCGTCCAATCAACAAGCATCTTGCTATTGGATATTATAAGCCGCCTCGATTGTGAATCACCAAGAAGACCAGAGTATGTAATCTCAAAGTACAGCCCACGCTTGATAGCAGTTTTGACCATAGGTTGCTTCAACCTAAACGGCAACTTCTCGGAGAAATCAATCGCAATTATATCCACCTCGGATGTTTGGCAAGCCTGATCAAAGGCATTTTGATTCAAAGGTTTAACAGCAACAATATCATAGCTCTTGAGAACGGGATTTCCAACATTGAGAGCCGCGACTTGGGAGGGACTATCGACGAATACAGTTATGCGCGTGTACTGACGGAAAGGGGTGGACACGGAGACGTTCAGGAGTTGACGACGGAACTTGACGGCAGCCGATAGAGCAGAAGATGAAGGGACAAGCTTTAAGATAGAGGATATGGGGAAGAGAGGCGTGGAGCAGCGGTCAGATTCGGACATGACGCCTCTGAGGGTTCGGTTGTATGCGACGCCGGTGTATCCGAACTCCATGGCTTTAAGGGCGAGCTTGAGACGGCGGGATTTGAGGGAGGATTTGTTGGTGACATGGCGGTCGGATTCGTGGTAAGGTATGTTCAGATCGAAGAACCCCATGTTATCTATCGTACGGCGGAGGTGGAGGGCTAGGTCACGGCACGGCGGCTCAACGAGCCGACGGTGCAAGTTCGTGCTCTTTCCCAGCTTCCAAGTTTAGG	MGFFDLNIPYHESDRHVTNKSSLKSRRLKLALKAMEFGYTGVAYNRTLRGVMSESDRCSTPLFPISSILKLVPSSSALSAAVKFRRQLLNVSVSTPFRQYTRITVFVDSPSQVAALNVGNPVLKSYDIVAVKPLNQNAFDQACQTSEVDIIAIDFSEKLPFRLKQPMVKTAIKRGLYFEITYSGLLGDSQSRRLIISNSKMLVDWTRGKNLIFSSAASSAVQLRGPRDVSNLFFLLGLSMEHAKAAISKNCISLLANALRKKQFYKESVKVEEIPSHGKVNPEQPAFDEWLKWDPISSGEGDLLLDDIEKSFSLSNCTMKTVKTIDFTSSTNGLPAHGLQIKDLISGAKAQHTGKRVSNAMETDEDAAVCDKPEEENGLITFSEEQPSQVKNHGDFHALGTEHCGTVLLSKYQTSSHDDTIVYSASSFKESKLSLDYLPSELVSAIPLSEEGQTSQSDGKISYQVSGLEGSKIMPVESDTSNIFSKFEETALVSSDELTYSNVLEETVLVSSDELSYSNVLEADVATEQLPEKKSQMRGGSVLPDSEQVHIITVKDESITIAENYPSVGFLSPSIESSVSTLQVEESNVKNSLEVSTCAQEGVVFDQVSNNVIRKNKRGRSVASTDVASQDTCIERKKYKELTYSSVALADKLFIDGSFNLEMNANEPISENVMGKWKQIDSVTMYQGLGKSLTGGKRRKRNALQQTFLFPFKHFLKARHHKRKAQKLKSLTNI	OTHER
Rs_project_305963	Rs_project_305963__TRINITY_DN11156_c0_g1_i21	FINAL_EXTENDED_DEG_ANNOTATION	18.2284	-3.9556	1.11039	23.1883	0.000116119	0.0032238	TRUE	17.4718085779986	33.9205407615586	23.8222423416913	21.9166209920818	1.10596009114915	-3.9556	0.000367531	0.0131785	TRUE	TRUE	4.94901	2.40785e-05	0.00336782	TRUE	TRUE	0.99341	0.238612	0.613254	FALSE	FALSE	4.39691	0.000154872	0.00723602	TRUE	TRUE	0.441319	0.594739	0.974256	FALSE	FALSE	-0.552091	0.544141	0.907547	FALSE	FALSE	4.27826	0.000107238	0.00384889	TRUE	TRUE	0.322668	0.665557	0.974454	FALSE	FALSE	-0.670742	0.421899	0.808829	FALSE	FALSE	-0.118651	0.885178	1	FALSE	FALSE	4	DL_vs_HL & R1_vs_DL & R2_vs_DL & R3_vs_DL	FALSE	sp|F4J8C6|VIP1L_ARATH Inositol hexakisphosphate and diphosphoinositol-pentakisphosphate kinase VIP1 OS=Arabidopsis thaliana OX=3702 GN=VIP1 PE=1 SV=1	inositol hexakisphosphate and diphosphoinositol-pentakisphosphate kinase VIP2-like isoform X2 [Henckelia pumila]		sp|F4J8C6|VIP1L_ARATH	Inositol hexakisphosphate and diphosphoinositol-pentakisphosphate kinase VIP1	1.58e-51	PF00328;PF18086;		defense response to fungus [GO:0050832]; inositol metabolic process [GO:0006020]; inositol phosphate biosynthetic process [GO:0032958]; jasmonic acid and ethylene-dependent systemic resistance [GO:0009861]; positive regulation of antifungal innate immune response [GO:1905036]; positive regulation of defense response to insect [GO:1900367]; positive regulation of vitamin E biosynthetic process [GO:1904966]	5-diphosphoinositol pentakisphosphate 1-kinase activity [GO:0033857]; ATP binding [GO:0005524]; diphosphoinositol pentakisphosphate kinase activity [GO:0000829]; inositol hexakisphosphate 1-kinase activity [GO:0052723]; inositol hexakisphosphate kinase activity [GO:0000828]	cytoplasm [GO:0005737]; cytosol [GO:0005829]; plasma membrane [GO:0005886]	ko:K13024	ath:AT3G01310;	other_or_unresolved	F4J8C6	VIP1L_ARATH	reviewed	VIP1 QVE7 VIH2 At3g01310 T22N4.6 T4P13.1	Arabidopsis thaliana (Mouse-ear cress)	2.7.4.24	FUNCTION: Bifunctional inositol kinase that acts in concert with the IP6K kinases to synthesize the diphosphate group-containing inositol pyrophosphates diphosphoinositol pentakisphosphate, PP-InsP5, and bis-diphosphoinositol tetrakisphosphate, (PP)2-InsP4. PP-InsP5 and (PP)2-InsP4, also respectively called InsP7 and InsP8, may regulate a variety of cellular processes, including apoptosis, vesicle trafficking, cytoskeletal dynamics, and exocytosis. Phosphorylates inositol hexakisphosphate (InsP6) at position 1 to produce PP-InsP5 which is in turn phosphorylated by IP6Ks to produce (PP)2-InsP4. Alternatively, phosphorylates PP-InsP5 at position 1, produced by IP6Ks from InsP6, to produce (PP)2-InsP4 (PubMed:25231822). Probably involved in vitamin E homeostasis via the regulation of gamma-tocopherol biosynthesis (PubMed:17077148). Catalyzes the conversion of InsP7 to InsP8. Regulates jasmonic acid (JA) perception and plant defenses against herbivorous insects (e.g. P.rapae) and necrotrophic fungi (e.g. M.brassicae, B.cinerea and A.brassicicola) by triggering the production of jasmonate-induced pools of InsP8 and subsequent activation of SCF(COI1) E3 ubiquitin ligase complexes with JAZ proteins (e.g. TIFY10A/JAZ1) (PubMed:25901085). {ECO:0000269|PubMed:17077148, ECO:0000269|PubMed:25231822, ECO:0000269|PubMed:25901085}.	CATALYTIC ACTIVITY: Reaction=1D-myo-inositol hexakisphosphate + ATP = 1-diphospho-1D-myo-inositol 2,3,4,5,6-pentakisphosphate + ADP; Xref=Rhea:RHEA:37459, ChEBI:CHEBI:30616, ChEBI:CHEBI:58130, ChEBI:CHEBI:74946, ChEBI:CHEBI:456216; EC=2.7.4.24; Evidence={ECO:0000269|PubMed:25231822}; CATALYTIC ACTIVITY: Reaction=5-diphospho-1D-myo-inositol 1,2,3,4,6-pentakisphosphate + ATP + H(+) = 1,5-bis(diphospho)-1D-myo-inositol 2,3,4,6-tetrakisphosphate + ADP; Xref=Rhea:RHEA:10276, ChEBI:CHEBI:15378, ChEBI:CHEBI:30616, ChEBI:CHEBI:58628, ChEBI:CHEBI:77983, ChEBI:CHEBI:456216; EC=2.7.4.24; Evidence={ECO:0000269|PubMed:25231822};		SUBCELLULAR LOCATION: Cytoplasm, cytosol {ECO:0000250|UniProtKB:O43314}.	Histidine acid phosphatase family, VIP1 subfamily	IPR033379;IPR000560;IPR037446;IPR029033;IPR040557;		NP_001030614.1 [F4J8C6-1];	AC008261;AC010676;CP002686;BT010149;AK227817;	Acetylation;Alternative splicing;ATP-binding;Cytoplasm;Jasmonic acid signaling pathway;Kinase;Nucleotide-binding;Phosphoprotein;Plant defense;Reference proteome;Transferase	TTAACATCGCAAACAAAGGAACGCCCCTCGCAGCGCAATAGATCAAAGCCGCAAACAGCTTGCCTAAATGCAATGCAAACGTTTCTCGCTATTTGTTTCTCAGCAGGAGTAAGTAGAACAGGATATCTGACCTACAAAAAAGAGTTCAGACGTAAGATAGTGGATAAAGAAATTCCTAGAAAAAGAGTTGGCATATTCAGCAACTTGATGAAAGTTGCACTAAACTCAATCCATGTTCTACGGGGAATTTTGGAATCAACAGACAAGAGAAGCATCTGATGTTGGTTGGCAATTCCTCTTGTTTTGCTTTTCGTTACCAGCAATATAGAGAGAATACAGGGGATAGAAGGCGTAAGCAAATGTGCTACCAATATCAAATGTCTTGATGCATGTATAGAAAAATTACTCACTTCTTTACCATCAGGATTTCTCATAACAACACCATCAACCACTGGAGACTTCCTAGCCTCGGCATGCGCATATTCAGGGCCCACCGTGTACACCTAAGATACACGAGAAGTCAAAACTGATTTTTACTCGAACATAGAAGCAAATTTTCATGCTCAGTCATCACCAAATCAAGACTCCTAAGCAAAGCATCTAAAAAGCCAAATTGATGGTAGTCTAGGTAATGTTGTCAAGGACAAGAATAAAAGGTACAACAATATGACCTCAACATATATGAATAAATTTAGGATATTGGCACTGAAAGGTAAAAGATTATGATGGAATCATTCCCTTAAAACTATCAGAAGCATAGATTGTTTAATTTAGTAGAGACTAGCTGGATGGACAACAGGACAAACCAATCGGCCTAACTGATGAGCACTTGATGAAGCTTGCGGGAGAATACTTTATCCCGATTTATAGAAAGCAGACACAACCACCTACTACATTGAGATAAAACCACTCATCCCTCCAAATTATGCCAAGAAGAAGATACACAAATCGCACACAGAGATGATAATCAAACTTCACTAATATTAACTGGAACAGCAAGTAGCATGCACCTCCAGAAAAGTTTTCAGCTCAAGAATATATACAAATAACTTTAGTTAGTTTTATCACATAACAGCGAATTTGAATGGTTTATAAGAATCCGTTATGACTAAAACCCAAAGAAAAAACCTTCACATCTGTTCCCCCAGTGGGGAGAAATTCCTCGTATATGTAAGACCCTTCACGTCTCACTCTTCTGACCTCTGGATGAAATTCACTCGAGCGATTGCCAACCTTCCGAAACAGTTCCTTCATTCCTCCACCTGCTGAGCTCGGATAATAGATCATTACTCTGTGATTGTCACCTTCATATAACAGAAAAAGAGAATGGGCATGCATTTCTAGTATTAAGCACGAAACAAGAATAATGCATCAGAGAACGTTGTAAATTAGCTTGTTGCCACTCAAACTGTAACAGTTTCAGGTCCAAAATTATTTTGTTAAGATTCGAAAAAATTCATTGGGAAATCATTATTTCTGTGAAGGAATTCATAAAAAAATTCGTTGACTAAGCATCAGTCATGCTATCGCAAAACTATCAGTTGGCCCATTTCATGAAATCGAAAAGAACAAAAACCAGAAACTTTGAAAAAAAGAAAATGATCTGAAGTCCTATGACTGAAGTAAAATAATGAAGACGGTTGTTGATAGTAATTTTATGTCGTCATAGTTGATATATGATTGCAGAGTGGAGACATATTTCCTGCTTCATTAGATTCCACAAGCCGATTGTTGTTCAAGCGCACTGATATCGGCAAGCAATCTTACCTTCAACAGGCTTCTCCACAAAAGGCTTCCAGAATCTAATCCCATGGACCTCAACAAAATCTTCCTCCTCAACAAAATAATCGAGCTCTTGATAAGGATATTCCCTGTTAACTAAGGCATATCTTGGAACAGGAATCCCATACATTTCAAGCCGCTGAACAGGAATGAGATAATCCCCACCATCCCCACATAAAAAGACGGAAATGGGTGAAACTTGAGAGAAATGTAATCCTTTACTTGATAGGAAAAGATTATGCACCAAATAAAATGCTAATTGTGTAACATATATAAAACACTATCAAGTGAAACAACTGTAAAGCAAGATGGTTAGGAAGGAAGATTAAAAGCTGGTAAATCAGGTGAAGATGTTAGCTTTAACAAGATGCCAAAGTTAGGCATAGGCTAATAAGAAAATTTGGGAGATATATTGTAAAGACCCCCTCCTCTTGGTTCCATGAATCCGAAACAGGTGTACGTCCGAGGGAAAAAGACAGATAACAGGTGAACTGAAAGATGCAAACCTCATACACTTTCCTCCGATCGTGAAGAAGGTGTTGCGACTCCAATTCATTTACAGAGAAAGGCTTTCTTAATGCAGCGTATGCTTTGGCCCTCTCCAGGGGATACCCAGTCGAATAGAAGCCAATCAGGCAATCACATATAGGCCAGCTCTCAATAGGATCTTCAAGAATAACATTGTCACCAAAATGCACAATCTTGCATTCTCCAAATCCCTGCAATCTTTCTAATATTTGCATCATAGGCGCAGAGAAAGCCTTCTTCTCCATTACACAAACCCCTATAGTTATTTTCTCCTGAATACCATCCTCTTTCCGCTCCATTTTCATGATAAAGAACACAAGAAAACTTAAGTAAACCCAATTTCTCTTCCTTCAACTCCTCTGATAGATTTCTTCAACAACAAAAAAGGAACGTTTCTTGAAGTCTTTTCACAAACGTTCAAGATTTTTACAATTCCAAATATGGACGTTTCTTGAAGATTTTACGGTGGTCAATTGCCTGATGTCGTGGGATGGACATATAAATAAAAGGGTGCGGAAAGGGACTCAGTAAAAGAGTTTACACTTTACAGTGTCTTATCTTCTTCCCCAAAGAAAGACATGGTGGAGAAAAGTAATAGGCGGCTTTGGTTGTGAGATATTTGGAATATACGAGAATATATACAAAAAGGGTAGGCTTTTTAACGTTCAAAAGCGGGGTGTGAAAAAGCAAGATTACTAGTCAGTGTTTTATATGAGTTATGAGTTATGACATCGGACTTTTGTTGTGTCAACTGAACCTGGTTATCTTT	MKMERKEDGIQEKITIGVCVMEKKAFSAPMMQILERLQGFGECKIVHFGDNVILEDPIESWPICDCLIGFYSTGYPLERAKAYAALRKPFSVNELESQHLLHDRRKVYEVCIFQFTCYLSFSLGRTPVSDSWNQEEGVFTIYLPNFLISLCLTLASC	OTHER
Rs_project_305998	Rs_project_305998__TRINITY_DN11130_c0_g1_i16	FINAL_EXTENDED_DEG_ANNOTATION	9.4849	-6.1646	1.55759	26.1204	2.99239e-05	0.00115636	TRUE	15.2797810787427	0	13.9396695606998	16.5283529548951	0	-6.1646	7.56501e-05	0.00472606	TRUE	TRUE	0	1	1	FALSE	FALSE	-5.56527	0.00242666	0.0507667	FALSE	FALSE	6.04565	0.000225411	0.00909072	TRUE	TRUE	-0.118947	0.918257		FALSE	FALSE	5.44632	0.00424742	0.087444	FALSE	FALSE	6.27479	5.40677e-05	0.00244366	TRUE	TRUE	0.110189	0.91527		FALSE	FALSE	5.67545	0.00195337	0.0488571	TRUE	TRUE	0.229137	0.842668		FALSE	FALSE	4	DL_vs_HL & R2_vs_DL & R3_vs_DL & R3_vs_R1	FALSE	sp|Q8GY60|P2C52_ARATH Probable protein phosphatase 2C 52 OS=Arabidopsis thaliana OX=3702 GN=At4g03415 PE=1 SV=1	probable protein phosphatase 2C 52 [Henckelia pumila]		sp|Q8GY60|P2C52_ARATH	Probable protein phosphatase 2C 48	3.62e-68	PF00481;		negative regulation of growth [GO:0045926]; regulation of intracellular signal transduction [GO:1902531]; response to water deprivation [GO:0009414]	metal ion binding [GO:0046872]; protein serine/threonine phosphatase activity [GO:0004722]			dosa:Os05g0358500;	other_or_unresolved	Q6L482	P2C48_ORYSJ	reviewed	Os05g0358500 LOC_Os05g29030 OJ1045_C06.13 OSJNBa0009L15.3	Oryza sativa subsp. japonica (Rice)	3.1.3.16		CATALYTIC ACTIVITY: Reaction=O-phospho-L-seryl-[protein] + H2O = L-seryl-[protein] + phosphate; Xref=Rhea:RHEA:20629, Rhea:RHEA-COMP:9863, Rhea:RHEA-COMP:11604, ChEBI:CHEBI:15377, ChEBI:CHEBI:29999, ChEBI:CHEBI:43474, ChEBI:CHEBI:83421; EC=3.1.3.16; CATALYTIC ACTIVITY: Reaction=O-phospho-L-threonyl-[protein] + H2O = L-threonyl-[protein] + phosphate; Xref=Rhea:RHEA:47004, Rhea:RHEA-COMP:11060, Rhea:RHEA-COMP:11605, ChEBI:CHEBI:15377, ChEBI:CHEBI:30013, ChEBI:CHEBI:43474, ChEBI:CHEBI:61977; EC=3.1.3.16;			PP2C family	IPR015655;IPR036457;IPR001932;			AC104272;AC136999;AP008211;AP014961;AK100777;	Alternative splicing;Hydrolase;Magnesium;Manganese;Metal-binding;Protein phosphatase;Reference proteome	TTTTATATTGTCTTGAGTCTGATGTTTCTTTCTTGGTGTTTTCTTGATTTTGAGAGTGTTAAAGAAGCACCATATGTCTTGTGAGATCCCCATTCCCTGTTTGAGCCTTTGCCTTTTCCTACTTTAATTTGAGATGTTCTCTCTCTGGTGCTGAACAAATGGGGGGTTGTGTCTCAATTAGTAGTCGGAGTACTTGTAGTAGCAGGAGTAATGGAGAAAGTGTATCTTCTTCTTGTTTGTGGATGGACATACTTCGCCGCAAGAGGAGAAGAACACTTTTTGACCATGTAACTACTCTGAAACATCTGTCCTCGGTTCCTAACCGGATATTTTCCAATGGACGGAGCCACAGTTCTTGTATATTCACTCAACAGGGTCGTAAAGGGATAAACCAGGATGCCATGATAGTATGGGAAGGTTTTATGGAAGAAGATGTGACGCTCTGTGGTGTATTTGATGGCCATGGTCCCCATGGGCATCTGGTTGCTCGGAAAGTGAGGGATACACTGCCATTAAAACTTTCCACGTTTCTGAACTCCTTTGAATCAAGACAAAATGGATCCAGTGCTAATTGCTGTAAAAATGTAAAGTTCGATGTGGTAGATCCTGCAAAGGATACCACTGCAGAAGAGAAAGTGGAGTCGCTTTGGAGTCAAGCTTTTCTAAAGTCATACAAGGCCATGGACAAAGATTTGAGGTCCCATCCTAATTTAGATTGCTTCTGCAGTGGTAGCACTGCTGTTACCATTGTAAAACAGGGCTCAAATCTTTTCATGGGTTATATTGGTGATTCAAGAGCAATTTTGGGATCCAAAGATAATAATGACAGGATGGTGGCAATCCAGTTAACGGTTGATCTAAAACCTGATCTGCCTAGGGAAGCAGAAAGGATTAAACGGTGCAAGGGTCGGGTGTTTGCTTTACAGGATGAGCCTGAAGTGCAAAGAGTTTGGCTTCCATTTGATGATGCCCCTGGATTAGCAATGGCTCGTGCATTTGGAGATTTCTGCTTGAAAGAATATGGAGTTATCTCCATTCCTGAGTTCGCTCATAGGATTCTCACTGACAGAGATAAATTTGTTGTTCTTGCTTCTGATGGGGTATGTTCACAGTTTTATCCTTTTCATTCTTCATGTGATTGAATTCACTCTAATCTATTTGTCAGATACTGGAAATTATTAGGATTTATCAGTGCACAATTCTTTTTTACCAACTTATCATAGAAACTGATGTACATGTTTGACAAAGGTGTTTTTTCAGGTCTGTGAGTTCAATAGGAACGTACCGTTTGCAGATCAGAAATCGTAGGATGATATAATCTTCTAAAGCTAAAAGTCGAGATCATTTACTATCAATTCCATGCCTTACTGTGTCAGGTCCTGAGTGTTGGATTGAATACCGAGCTTTTGCTTTTCATTTTTTTGTCGAGTATGAAAACCAGACTATTTTGGTGATAGATTTTGTGGATACATTGCTGACATATGCATCTGCAAGAACATGTAGCATCTTATTATGTTTTGGAGAATACTCGTAAACATTTATGGACGGAAGAATGGAGTGGATGAGAAATTAAAAACCTTCTCTTAAAGAAAAAAATCATGAATGGAGAGATGGGTTTGGAGAATCTAATAGAGGAAGAAGTTAATATAAATTTGTTGAGGAGGATTAGGTTTAATAAAAGGGTACAATGTTTATATGCACATTGGATTTGGTCCATCTAGAAAAGAATGCTGACTCAGGAAAATTTCCAAATGAAGTTGAACTCTTCAGCATTAAAGAGTCGCCAATTTACATAAGATATGAAACTAATATGTCTTATCTCGAGATTCGAACGCATGACACCGGCGTTGAATTCAAATATGATATTCGAACACAAGTCTCATATCACAGATCTAAAACATAACCACTCTATTTATTCCAC	MGGCVSISSRSTCSSRSNGESVSSSCLWMDILRRKRRRTLFDHVTTLKHLSSVPNRIFSNGRSHSSCIFTQQGRKGINQDAMIVWEGFMEEDVTLCGVFDGHGPHGHLVARKVRDTLPLKLSTFLNSFESRQNGSSANCCKNVKFDVVDPAKDTTAEEKVESLWSQAFLKSYKAMDKDLRSHPNLDCFCSGSTAVTIVKQGSNLFMGYIGDSRAILGSKDNNDRMVAIQLTVDLKPDLPREAERIKRCKGRVFALQDEPEVQRVWLPFDDAPGLAMARAFGDFCLKEYGVISIPEFAHRILTDRDKFVVLASDGVCSQFYPFHSSCD	OTHER
Rs_project_306031	Rs_project_306031__TRINITY_DN11179_c0_g1_i12	FINAL_EXTENDED_DEG_ANNOTATION	22.3159	0.701079	0.437794	41.9977	1.66999e-08	2.69166e-06	TRUE	24.6115510108932	0	23.3920610351655	17.1182251799398	39.3778673244023	0.701079	0.109291	0.39893	FALSE	FALSE	-6.94205	4.30558e-06	0.00122833	TRUE	TRUE	-6.24097	3.7026e-05	0.00604065	TRUE	TRUE	-0.788943	0.100987	0.311445	FALSE	FALSE	-0.087864	0.857282	0.996332	FALSE	FALSE	6.1531	5.52183e-05	0.012168	TRUE	TRUE	-1.16748	0.00807686	0.0614414	FALSE	FALSE	-0.466405	0.298886	0.841042	FALSE	FALSE	5.77456	0.000136275	0.0147967	TRUE	TRUE	-0.378541	0.440947	1	FALSE	FALSE	4	R1_vs_DL & R1_vs_HL & R2_vs_R1 & R3_vs_R1	FALSE	Proteasome assembly chaperone 4	uncharacterized protein [Primulina eburnea]				3.45e-88	PAC4					ko:K11878		other_or_unresolved																	GTTGGATCTTGGGTTAATTGTCAATGTGAAAGGACCAAAGATCAAATACTTGCCGCTTTACTAAAAGTTATAGCTAGTGATAATGGGGTAACTCTAATCTTTTAAACCGTACACCATTCTAAACGTTACGTTTCAATCGTTCTCTCAGCAAGGGCAATTGCTCCACCGCAATAGTTATAATGACAAAAGGCTAGGAAATGATATCACGCAAGGGTAGTTTGTCATCTTTGTTTTAATGTTCCCAAGAGCACATATAGAGAACCGAGGACCATGAATGTGCCCAAACTTGAGACTCTTTCGCCTCTATTCTTCACCAACCATTGGTTCAGCATATCAACTATAACACATTTATCGCTACGACTCACCGTGCATGATTTCTCAATAAGTCAAGTAAAGGGTTACATGTTGCAGATGGAAAACATCTGCCTAACAGATGTAGAGGTACATCTCCAACCATATTATCGTTGCAAGTAGAACTCCAACAGTGCTTCTTCTAAAAGAAAATTGTATAGAGCCAAAAACGATTATACATAGTTTGTCTATAGGTAACAACCATAACTAAGCGGCTCACTGATTGCTGTTTATATGATAAATAAGTCAGAAAGAGAGAAACATAAGAAAATCATTAGAAAACACATGCTAATAGAGATACAAGTACTAGCAAACCGGAGCCAGTATTATATACTATGGATATGCCCTCAGAATAAGCCCACGAAGATGGTCCTTCAGCTTTTTGGATTTGTGTAACCCAGGCCGATTAACTTTTGCATCAAGATTTTCTCAGCATTTGCCTCAAGCATGGGGCTATTCTTTGGAAGATTACAAGCAAGTATGATATTAAGTCCAGTCTTTAGTACTAATCGACGTGTGATGCCAGATCCTGTGTTATCATTAGTGCCTCCAATTAGAGAGGTTACACCAATTGCATCACTCTGTCTTGTAGGTGCAGCCGCATATAGATGTCCAAACTTTGCAGAATTGCAACCAATCCACACATAAATCTGTTTTTGAAGACGAATAATTTGAAAGTGGAAGGTAACATCATCGGACACTTCAGAAAAGCAGGTGACTTTGACGCCACCATACTCTTCACACGATGGTTGAGCAGTATCGCTCAATTGATTCATACTCCCGCTGAGCTTCTCGCCGCCATTGCTACACATCTTCAAGATTTTGTGTTTTCATTCAGCTTTGGATTATTTTGTCGTTGCGGGTTTTTGATCGATTAAGGAATTTGCAGCTAAGAAAGCCCAAAGATTTTGCCGCCGGATCACTAAGTCCTACTTTCGTATCTGCTTGAGGTTTTTCTCTCGCAGTTAAGCACGCTTATGCCCTTGCACTCGACGC	MCSNGGEKLSGSMNQLSDTAQPSCEEYGGVKVTCFSEVSDDVTFHFQIIRLQKQIYVWIGCNSAKFGHLYAAAPTRQSDAIGVTSLIGGTNDNTGSGITRRLVLKTGLNIILACNLPKNSPMLEANAEKILMQKLIGLGYTNPKS	OTHER
Rs_project_306216	Rs_project_306216__TRINITY_DN21015_c0_g1_i15	FINAL_EXTENDED_DEG_ANNOTATION	111.146	-9.65791	1.32099	127.945	1.07109e-26	1.31808e-22	TRUE	170.549167629162	0	172.764488644701	195.908743159569	0	-9.65791	2.64919e-13	1.29569e-09	TRUE	TRUE	0	1	1	FALSE	FALSE	-9.05857	1.21025e-08	2.58775e-05	TRUE	TRUE	9.66546	9.54544e-13	5.51425e-09	TRUE	TRUE	0.00754439	0.991032	1	FALSE	FALSE	9.06612	2.08167e-08	5.69731e-05	TRUE	TRUE	9.85365	8.54499e-14	2.96227e-10	TRUE	TRUE	0.195742	0.744355	0.984355	FALSE	FALSE	9.25432	5.79152e-09	1.33245e-05	TRUE	TRUE	0.188198	0.778917	1	FALSE	FALSE	6	DL_vs_HL & R1_vs_HL & R2_vs_DL & R2_vs_R1 & R3_vs_DL & R3_vs_R1	FALSE	Uncharacterized Ramonda serbica protein													other_or_unresolved																	ACGAGGTTGAAAATGGTGCGTCTGTGGAGAGGAGAATCAATCTCTGAAGGGAATTTTTTAGTTAAAATTAAATCGATTCGCTGGAGAGGTTTCCGGAAAGCTACTTTGTGAAATTTTGGATGAGCCTGGCTCTGGTTGGAGTAAAGAGATCTGAATTTTTACTTGTCTGAGTAGAATTACCTAGCTTAGTTAGTTTCAAGAGGAACAAGCCTGTTGAGTTTGAATTTCACTTTTCGTGTGAGGTAGTTGATGTCTATGTTTCAGGCATAACCGAACACACAACCCCTGTTTTATTGAACACAATGCTAGAATTCCCTCCTTTTTTCTTGTGATATTTCCAGGTTAGGAACGTTCAGAAATTGTGTTGGGTGCAAAGTTAAGTATTGAAAATTGTAGAGTATATGGAACATCAAACAAAAAGAGAAGAAAAAAAAACAAGATCAAAAGAAAGGAAAAGGCTGTGGCGGTAGCTTTAACAGTAACCAGTACAATGAGTGTGGTATGAATCTTCATCCCAAGCTCCTACAAGAAAACATATAAACAACGAAGATAGGCGGATTTGATTATCAATGTCTTGTTTCTGTTTGGGTGATGAACTTCACCCCTATTCATCCGTAACTGGAATCTTTTTTTATCCTTGTATACCACCAGGGAAATGCCCGACCGACCTTTAAAAAAGGGCACTTGTATCAAAATCCAACATGGTTGGATAGTTCAAGAATACCTAGTGGCACGTGATATCTTTCTCTATGGAACTCGATTGATACCCCTGTAACTTTGAGAAATATGGATGCCTCCTTAGAAACGAGGTGGCATTGATCAGGGTGGCAACAGAGAAGGAAGGAAAATCCATGTGCCAAACTCGTCCTCCCCACCTTGCAGGAACTACGAGATTACTCTTGGGGCCTTCGGAATCTAGGGGTTAGGGAACCCATCATAGATTCTTGTTTAATAAGTGCAACTCATTTGCTGTTCTTGCCCAGGCAGGGCAGTAAGGATCTTTAGAAGGTGGAAAGAACTGCTCACAAAGATGCCATTGGGGTTAAATGTGCCTCAACACTATAAGAACGGGATTCTATTCTTATCTCATCCAATCAACAAATTTTAGAAGATGTATTGGACTATAATGTTACTGATGTTTTTTTTTATTCTTCATCATTGTGGAATTTTCTTTCTCTGAATCTTTGTTTTGAGACTACAGGATTGCTAAATTTTTAACAAATTCTAGGGGTTTCTCTAAATTTAAAAGTCTTCACTCAGTAGGTTTACATTTGAAGACTCAACCCAATTAAGTTCGTAGAATCTACCTATTTCGCCACATTCCTTCTACATTTTATTCTGATAAAATTCCTTTGGTCATCTGGAAAAAAAGCTTTTTTTACCCATAGAAACTTATATCTGATCCAAAATTTGTTTTGTCGGCCTTGCTTCCTGGCTGTAGGACCTACTAGCTCGCTGAGGCATGACCTTTCCCTATAGATGCACCCTCCGATGCTCGAAATCTGTGAGCATGGTTGTAAGCATGCTTTGGCCAGGTGCTTTGATATTGTATAAGCTACAAACGTGAGATAACTTATAAGTTGTATACGTGGTTCTTTTAAACTTTTTGGGGAAGTATTCTGACTTTTTGTTGCATCTCTCCCCTGATTTCCTTCCCTGAACTTCTGTAGGGAAATGGTGGAATTTGAATTATTTAATTATTTTGTAGATGTAAACCATCATTAACCGCATGTCATCAGTTAACACCGAGAAACTTCCATCATCGGTTAAAACCAACATTAGGAGATTGGGCACATTGAATGGGGAGCTTATCTTGAAGATGGAAGCCACGTATCTTGTATATTTTTCTCTTTTATAAAGATAAATAAATGAGTGAATGTGTTGGATAAGGGTCAAGGGTTCATCTATTTTTGCTCAAAATGTTCTTCAAAAAAATTGGAATGCAATCTTGCAGTTACACATCGTACTTCCAGCATAGGGATTGACTGCTAAAGTATGTACCTCATAGGTATACTGCTAGACATGGAGGCCAGTGGATCGATCGGCGGGTTCTCACTTTGGCGAGCGAACGAATAAAGCGCATTTCGAGCAAAATTCTAGTGGAACTCTCTCAACCTAAAAGAGACTTGGTTGGTGCAAAAAAGGAGTTGTACCATTGAAAGGCAAGATCAAAAAAATCTTATTTAGGACTTTGACCCGGAGTCTTGGAACTGACTAAGGCCATAAACTAGAAGTATGGTCTCCAATAAGGCAGTTAAAATCATATTATCCCATATGAACTCCGATTGCAGTGAGAGAGGCAGGTCTAGGAAGCCTAGCTACTTTCTTTATCGGTGACTAAACTAAGAAAACTTTCGCTAGCAATTCTTTTTCACAGCTTCAGTAATAGCCTATCTTTTCTCTAGCCTGGATCCGGCACTCCTAAAGCATTTAGCCAGATGTGGGATCTTTTCCAATATCCTCTACGCCTACTTATCTTCCTTCATTTTGGTTCAAAAACTGAACGAGAAGAGCAAGCCCTTTCCTCAACCATTTATTCACCCATTCTCCGAGCAGGAGAACATGAAGCTTGTTTCTTTTTTTGCTCTTTTGATTGAGTTCACGAAGGCTTTCTTCAAACGATTGGAACAAGAATAGGTTCTTGTCTCTTTGAATCGTATTATCGATGGCGAATCTTTCTTTTCGTAAGAAAAAATCGTATAGTGAGTGGATCATGGCTGCGTTTAGGAGCGATCCGCCCCTTCTTGAACAAGCCGGTGGTGTAGGCGAGGTTCCTTGTAGCATGCAGCTTCTAATGAAAGCAGATATCTAGAAAGTGTTCCGTGAGTGAGGATATCGAGATTGGCTTAGTTTTAAGTGTACCGCTCCCTGGGTACAAGATCGAAAAGAACCCTATAGGCAGGCAGGCTAAAAGCGCTGTCCGTCTTCATGGCCTCAATAATACTCAGTATTGTACTGGCCGAATGATCCATCAAATAGTCAACATATGGAAACAAAGGTAACTGATGTAACGAAAGATTTTGTTAAAGAGAAAGTCGTTGACCAACTCTCAATTCGAGGGTCTATAGAGAGACTACTGAGGATGTGCACTTACCAACAGGAGTCAATCTCCAAGAGGTAAGCGCACGTCTATTTTTTGTAGACGGGAGAGTGAGCCTTCTACACATCCACAATATTTATTGTGATCTTATTTCTCAGGGAACGCAAAGTGAATACTTTCTCCAAGTTATACAATTTCTTGTAGGGTAGTCTTTCTTTTTCTGATGGTTCCTGACGTACTTGAGTTATAACATTTGAATTTTTCTACGTTCCCGACATGAATCCTAAAATGAAGAAACAATTCTCTATTTTTATGAAAAATTTTC	MLQGTSPTPPACSRRGGSLLNAAMIHSLYDFFLRKERFAIDNTIQRDKNLFLFQSFEESLRELNQKSKKRNKLHVLLLGEWVNKWLRKGLALLVQFLNQNEGR	OTHER
Rs_project_306394	Rs_project_306394__TRINITY_DN85640_c2_g1_i1	FINAL_EXTENDED_DEG_ANNOTATION	6.1274	-2.85534	1.28605	24.2857	7.0003e-05	0.0022097	TRUE	5.40000502244497	0	13.8759150088574	11.1461779192469	0.755284290070162	-2.85534	0.0264018	0.1825	FALSE	FALSE	-1.25382	0.516624	0.746263	FALSE	FALSE	-4.10916	0.0143074		FALSE	FALSE	4.14599	0.00153211	0.0282124	TRUE	TRUE	1.29065	0.146225		FALSE	FALSE	5.39981	0.0014425		FALSE	FALSE	3.82308	0.00238376	0.028589	TRUE	TRUE	0.967739	0.233853		FALSE	FALSE	5.0769	0.00217911		FALSE	FALSE	-0.322911	0.703342		FALSE	FALSE	2	R2_vs_DL & R3_vs_DL	FALSE	Uncharacterized Ramonda serbica protein													other_or_unresolved																	CCTTAAAGTCTGCTCAAGCTCTGCCAAAACAGTAAGCTCTTGATATAGCTACTTTGTTGCTGCTATAAATCTGTCCATTTGCTTGACTTTTCTTTCAATCTTCTTGAGCATATTTCGCCACCAATTGATTATTTCCCCCTAGAAACAACCATTTTCTGCTCCGGAAACGGGGGAATTATTAGAACAAAATCGTACAAAACTTGTTCCCTATTGTCATTTACCATGCATGGGCCCGGATTAAGCATGAAACGGGGTAATTATTTGACAGGCACCTCCATCCACATCATAAAGAAGAGATGATAAACTCCCAGCAGTCATGTCATCATACACCAACAATTTTTCATCCTCTGAATAGTAGAAAGCTCTCATGGCAGCGGACTTTCATGCTTCAAGTCTCCACTTCCATCACCTCTAATGACCACTGGAGATGGAGATATGGTGGAGAAAGGAGACATGTCATCAATAGCGGCGAAGGATGCTTTCACCAATTGAAAGATCAGATCAATCTTCCCACATTTCAACCGGGATTTGTTCTTCTCGGGTAATGAACCCGATTCCTTGCAGCTTGAAAACCTACAATCGATGCCTCCGGTGACAAATGGTCTTTGTGTAAACAAAGGATAGTCTTGAAATGACATCACCCTCGATGAGGAACGAAGAAAATCATCGGGCCCTGTTGCGAGCAGAAAAGCGGTGGAAGTGTCTCCGGAGACTTTTGCCTTTTTTTTTACAACGGCAACGTCCTGCAGACAACGACTGAGACCACCGTCGTCGGCATTTAAGATCGAGGGGGGGGGGAGCGGCATATCGGCCGGAGCTAATGAACTACTTTACAAATGCTTCCTCCAAGAGGCATATGAGGGATGGATCTTCAATCAAGCTCATTGATTGAAGATGATAGGTCTCATTGAGAAACTGGCTAGCCTAGATATGATCTTGGAGAACGGATTGGCTTTGGATGTGATCCTTCATTCTCTGCCAGATTCATTCAAGCAATTTTTGGCGGATTTCAACATGCACAATATGCAGCGCACACTTGCAAAGCTTGTCAGTAT	MPLPPPSILNADDGGLSRCLQDVAVVKKKAKVSGDTSTAFLLATGPDDFLRSSSRVMSFQDYPLFTQRPFVTGGIDCRFSSCKESGSLPEKNKSRLKCGKIDLIFQLVKASFAAIDDMSPFSTISPSPVVIRGDGSGDLKHESPLP	OTHER
Rs_project_306546	Rs_project_306546__TRINITY_DN42012_c0_g1_i8	FINAL_EXTENDED_DEG_ANNOTATION	5.11165	-0.0660926	1.65869	14.5742	0.00567088	0.0495345	TRUE	10.0746390606861	3.79436309597054	0	0	9.54627579136473	-0.0660926	0.968216	0.997497	FALSE	FALSE	-1.38131	0.481654		FALSE	FALSE	-1.4474	0.460016		FALSE	FALSE	-6.54751	0.00489626	0.0554575	FALSE	FALSE	-6.6136	0.00442279		FALSE	FALSE	-5.1662	0.0427506		FALSE	FALSE	-6.15368	0.00228908	0.0278425	TRUE	TRUE	-6.21978	0.00201077		FALSE	FALSE	-4.77238	0.0356057		FALSE	FALSE	0	1		FALSE	FALSE	1	R3_vs_DL	FALSE	sp|F4K5K6|PMIR1_ARATH Protein PLASTID MOVEMENT IMPAIRED 1-RELATED 1 OS=Arabidopsis thaliana OX=3702 GN=PMIR1 PE=2 SV=1	protein PLASTID MOVEMENT IMPAIRED 1-RELATED 2-like isoform X2 [Henckelia pumila]		sp|F4K5K6|PMIR1_ARATH	Protein PLASTID MOVEMENT IMPAIRED 1-RELATED 2	3.76e-41	PF10358;PF21745;		actin filament-based movement [GO:0030048]; chloroplast avoidance movement [GO:0009903]; chloroplast relocation [GO:0009902]; nuclear migration along microfilament [GO:0031022]; response to blue light [GO:0009637]		cytoplasm [GO:0005737]; nucleus [GO:0005634]		ath:AT5G20610;	chloroplastic_or_plastid_annotation	F4K5K6	PMIR1_ARATH	reviewed	PMIR1 At5g20610 T1M15	Arabidopsis thaliana (Mouse-ear cress)		FUNCTION: Together with PMI1, necessary for chloroplast and nuclear photorelocation movements via the regulation of chloroplast-actin (cp-actin) filaments in pavement cells. {ECO:0000269|PubMed:26324877}.			SUBCELLULAR LOCATION: Cytoplasm {ECO:0000305|PubMed:26324877}.		IPR019448;IPR039614;IPR048972;		NP_197561.1;	AF296832;CP002688;AK230211;BT004202;	Coiled coil;Cytoplasm;Reference proteome	CCCTCAAGAATATACTGGCCAACCGAACGAGCTAGCGTCGAGAAATTCTAACCCGTCAAACAAGAAAAGTAAAAATTTCCAAAAAAAATGGTCTCCACAGTAAACATCTCCTCTCTTCCTTAGGTGACCGAATCGAAGATTGCTTTGAATATGGTCAGGCCGTCAGGGAAGTTTAAAGTTTTGCAGAATATGTCATCAGAACCCAAATTCATGAAGACAGACAAAGAAGATTTTGGCGGTGGGCTTTTGCTGCGTGATATTGAGGAAATCCGCCAAGCCCTTTATTTGCATGGAATCCAGCGTAAGGCAATGGATCCAACTTTTGATCACCATACTGACATTGCTGCTAAATTCGGCCCTTTGGAATCAAGAAATAAATTCAAGGCTCAAGATTCGCTACAAAAGGACAAAAAATCATCAATATGGAACTGGAAGCCTTTAAAGGCTCTGACCCACAACCGTAACCATAGATTTAATTGTTGTTTCTTTCTCCACGTGCATGCTATCGAAGGGTTGCCTTCGAATTTTGACAGCCTTAATCTGTGTGTGACTTGGAGTCGGAAGGGCAAGATGTTGAAAACTCACCCTTCCTGTGTATATGTGGGAATGGCCGAATTTGAAGAGACTCTCATGGACTGGTGTACTATTTATCGTAGTAGAAACAGGACTCATAATTCAGCAAACTATGAACCCAAGGTCTTCTTGCTTCATACCTCTGTGATAGGGGCTACAACACTTGACATTGGGAAGCACTGGATTGATCTAACAAGGTTGCTCCCAATGACTTTGGGGGAGTTAGAGAGTGATGAAGGGAGCTCAGGGAAGTGGCTACTAGCTTTAAGCTCACAGGCATAGCAAAAGGTGCAATGTTGAATGTTAGTTTTGGATTTTCCATGATGGATAATGACTCATTTGAGTCAGGTAATTATGTGAAAGTTCCTAATGTTGAGAACGAACAAGGGCTAGCAAGAGCAAATTATAATATTGATTTTGGATATAGTCGTAAAACCAGCCATGTAAATCACCATAGTACCGTTCCTACAGGTTCAACTAAACGGTCACATCGGCGGTCCCAGTCACTAGAACTGAAATTTCTTGATGAAAATCTCCCAAGCAGAGGATTAGAACTCGCACATTCAATTTCTTTGTTGTACCAAAAACTTAACCAGGAAAAGATGTGTGATGTTCTCGAGTTTGATTACGCTCATGAGTCTTTGCAGTCTCTTAAACTTAAGGCTTCCCCCTCTCTTGGATGTGCTCTTGGAAATACTGGACATGAGGTTGACGATACCAAGTTTTCCATAATTGAGCGAGGATTAGAAAGATCCATGATGGATCAGGTGAAGCAAGAACGACATGGTAGTCAAACAATGGACAGTTCTCTAATTGAAATCATTGATGTTGCTGAGATTTTTGATGGGGAAGAAACAGTTTTGGATGAGAACATTGAACGTCCAAAGCTTGGTAGTGAGGACCATAATGAGATTGATGATGCTAAACACAAAGAAGATAGCATGTCCATTAAAGAACCAACTGATGAAGAACTTGATTTAGTTTTTTACGACATGATGGCATCTAGATCAGCAGATTTGAATTCATCACAAGATATAAACAATTGTTATGAGCAAGAAACATTCGAAAAAATCCAGTGTTGCAACAAATATAGTAAGTTCCATGAATCACTTAGTTTGGATGATGCTGCAGAATCCATAGAAAATGGTTTTCTCAACATGTTGTGCTTTAAGCAGAGTACAGATGACATAGTTTTTGATAGCTACCCGGAATCTCCCAGAGATAAACTATTGAAACAGTTTAAAGAGGCCAAGTTTCCATGGGAAAATGAATCTCTTGATACTTGTGTGATGGCAGAGCAGGAAGTTTTTTGTCATACCCCCAATGGATATCGGAGAATGCCACATGCAGAAGATTTTGTTTTGTCCCCAGCTATTCCGGCTGATGAACAGAATCAAGGTAGTATAACCCACTCAATTAGTAAAAAAAATGCTAAATTAATCGAAAACTTGGAAGCGGAAGCTTTAATGGATGAATGGGGTTTGAATGAGAAGGATTTTCAGAATTCTCCATGCTCTAGCTCTGGTGGATTTGGAAGCCCAGTCTATGTGCTCCCAGCAAAACCTTTAAAATTGCCTTCTCTTCAAGAATGCCTTGGTCCAGTCATTCAGACAAAGGATGGTGGTTTATTGCGGTCAATGAATCCTTTACTTTTCAGAAATGCAAAGAATGGGGCTAGATTAATCGTGCAAGTTTCTGCTCCAGTCGTGTTTCCCAAAGCGATGGGGCTCACTTTCATGGAAATACTTCAGTGTTGACTGTTGGGCATCTGTAGGAGTTGAAAAAATGTCTACTCAAGCAAATGAATTGATGCCTTTGGAAGATATCACGGGGAAGACGTTACAACAAGTGGTGCCAAAGGCTGAATCAATATCAGAGGCTTTTAATAGTTACAGATGGGATTCGGATGAGATAGATTCAGATTGTGTAACTTTTGAAAATCTCATTCCGGTGGCTATAACCAATTTCGAAGGTCTTTTAATTGAAGGACTGAGGATTCAGTCTGCTCTACGAGATCAAGAATCACCTTCGAATGTTGGGATCCAGTTTTTTGGGAGTTCTGCTCCAGATAAGGCCGCTGGAGTTTATGTGAACATTGGTTCTGAAAGGACATCACAGGTCCTTCATGTTAATGAATTAGTCAAATACTCTTTGTCGTTGGAAGACTGGATGAGGTTATACGCCGAAGGTTTTGACACTGACAGTGGAACTGATGAAAATGGTTTGAAACTTCATGGTGAAATTTTGAATAAAAATTTCATGATGGGTTTAAAAGTGCAGCTTAGAGATCCCTTGCGAGATAATGAAATGGTTGGTTCCTCGATGCTTGCTATGATTGAAGTAGAACGAATTCCCTCCCCCAAACAGCGCTACACATCAGGGAAAATCTTAAATGATTGTTTGGACGAAAAATTGGTTGAAGAAATTGTTGGCTCTGAACAAAAAAGATGGATCTTTGAAAAGGGTATTCCTCAATTTAAAGTCTCGGAAGTCCATCTTACTGGCCTAAATACTCCACTTGGTAAAGAGCTTTGGGGAACAAAGAAACAACAGCAATCAGGATCCCGATGGTTGCTTTCTAGTGGCTTGGGTCGAACCAACAAGAATCATATTTACAAATCTAAGGCAGTTATACAATCTTCTTTAAGAGTAATGAGAACGGCACGTCCTGCGGATGTCCTTTGGAGCGTGTCCTCACATAAACAAGGCGAAGCAGCTATGTGGGACGACATAGGTGGGCTAAATGTGCACATAAGAAATCCTGATATTGTATTCCCATAAAAATCTAGCAGCTTGTGGAAAACCATAATACACATTTGTTCCTATCAGCTGTCCTTGGTTTAAATTATATGTTGTAACTCGTCTAGAGGTTCCAAGGACCCGAACAAGAACCTCCCTTTGATGCGGATCACAGGGTAATGCTATCGTTTTGAAGACCACAGATTCACATTTCAGGTTTTTATAGATTCAATGTATAGCACAGATTAAAATTTAGATTCAGTGCGAATTTTGACTCCAACAATGGAGATAAATTTGCTGCGAGATATATTTGAGCACAGATTAAATCATCAATAACCAAATAACCTATTCCTTTTGTAGCTGATAATGGACTTTGCATCCTCGGAGCCATATGTTAATCTTGGAAAATTCTTGTATGGACCGGGTCTTGCTATACACCAATACATGTAAATATATATCTATGTATGTATATGTTTGTATGCTTGTTGCTGTATGACAGTACCCGGTCCAGTTAATCTTAAATATAAGATCTGATTCTATTGGTAGTTCTAAGATTCCGCTATTTCTAACGCTTTTGAGAAGGTAGGCAAGTTAAGTCCAAGATATATGGGATCCAGTTTCTCATTCTTTGGATATTTAGGGTAAGTGCTTTAGGCTTTAGCATACAAACAACATTTGCCGTCATATCTCTATTGGGATTTTATTATGTATGTATTGCAGCTGAGGAAACATGTAGGATACTCGAGTCACATATGCAGAATCATTGGTTATTCAAGAAGACTCAAAGTATCAAAAGGTTCGGACTTGAAACTTAGATTCGAAAAACCAAGTATTGACATGAAGAACGATTCATTACATCAAGATCCAATTATCAAACCACACGGCACACAATTCGCCAGGCTAAGAAAGAATGCGCAATATTTACCCTCATCGTCTTGAAGATGATGGCTCCAAAGTGTCAAGGATGAAAGTCTTGTTATTAAATATGTCTTACAAGCTAAATATTGGTCTGTTCGACTTTATGCACCTAAATCCAGTAGTGACATAATTACAGCTATAAATATATTGTTCTTGTCATTGAGAGAGAGATATGACATATCAAACGAATACACCAATCACATCTCGTCGTAGAAACTGGTGTTGGGATCTTGGACCTGATCAGGTTATTTGAACTCGATAGATCACAACTTTCAGATATTCATCGAAGAATATATTTGATAATTGCTTATATACAAGGCAATCGTACGTTATCGGCTTATATCTGTTTACATTTTTTGTTTCCATAGCCGGGGTCGAAAAACCAACTCTAACTAAGATGGAGTGAGGTGAAGGTCCACACTGACATCCGCTGAAGGTTTTATTGCAGCAACTGCCTGAGAAATAATGATATTCCATTAACGGGAGTAAATGGAGAGATTATCGTTAGAATTCAATATATGCGATTTTAACCCAATAAAAATCATTTTGCATGAAAGCCTAAACTCACAAAATCACTCGAACACTCCCTACATTGTTTGCAAGTAGCCTTATACACATTTTGGACTGAGGCCCCATTTCCGGCTAATATATACGATTTTTTTTCAGGTATTCTTGCGTTGTAATCGCATTCAATCACTTCATATGCACATTATCAGCTATTGTAAGTGAGTACTTGGTCTTAATGTTTGATAAAATTTCGTATTCTTTGCATAAATTGGAACAAAATATATTCTCTCATTTGCTCTCCTGTATACTAACACTCTTTCCTGTCTAAGAGAATCTACATGTAACCATTGTATTCACTAAGATTGTGGAATTTCA	MLNVSFGFSMMDNDSFESGNYVKVPNVENEQGLARANYNIDFGYSRKTSHVNHHSTVPTGSTKRSHRRSQSLELKFLDENLPSRGLELAHSISLLYQKLNQEKMCDVLEFDYAHESLQSLKLKASPSLGCALGNTGHEVDDTKFSIIERGLERSMMDQVKQERHGSQTMDSSLIEIIDVAEIFDGEETVLDENIERPKLGSEDHNEIDDAKHKEDSMSIKEPTDEELDLVFYDMMASRSADLNSSQDINNCYEQETFEKIQCCNKYSKFHESLSLDDAAESIENGFLNMLCFKQSTDDIVFDSYPESPRDKLLKQFKEAKFPWENESLDTCVMAEQEVFCHTPNGYRRMPHAEDFVLSPAIPADEQNQGSITHSISKKNAKLIENLEAEALMDEWGLNEKDFQNSPCSSSGGFGSPVYVLPAKPLKLPSLQECLGPVIQTKDGGLLRSMNPLLFRNAKNGARLIVQVSAPVVFPKAMGLTFMEILQC	OTHER
Rs_project_306638	Rs_project_306638__TRINITY_DN42040_c0_g2_i3	FINAL_EXTENDED_DEG_ANNOTATION	4.77324	0.280354	2.28388	19.8541	0.000533623	0.00976921	TRUE	0	0	9.87012208977424	14.1039759583091	0	0	1	1	FALSE	FALSE	0	1		FALSE	FALSE	0	1		FALSE	FALSE	5.51623	0.00948007	0.0814299	FALSE	FALSE	5.79659	0.00640858		FALSE	FALSE	4.9169	0.0416315		FALSE	FALSE	6.05425	0.00208327	0.0262287	TRUE	TRUE	6.3346	0.00127894		FALSE	FALSE	5.45492	0.0164644		FALSE	FALSE	0.538012	0.762653		FALSE	FALSE	1	R3_vs_DL	FALSE	sp|Q9SKZ5|FBT1_ARATH Folate-biopterin transporter 1, chloroplastic OS=Arabidopsis thaliana OX=3702 GN=At2g32040 PE=1 SV=2	folate-biopterin transporter 1, chloroplastic-like [Primulina huaijiensis]		sp|Q9SKZ5|FBT1_ARATH	Folate-biopterin transporter 1, chloroplastic	1.59e-20	PF03092;		folate transmembrane transport [GO:0098838]; methotrexate transport [GO:0051958]	5-formyltetrahydrofolate transmembrane transporter activity [GO:0015231]; folic acid transmembrane transporter activity [GO:0008517]; methotrexate transmembrane transporter activity [GO:0015350]	chloroplast [GO:0009507]; chloroplast envelope [GO:0009941]; chloroplast membrane [GO:0031969]		ath:AT2G32040;	chloroplastic_or_plastid_annotation	Q9SKZ5	FBT1_ARATH	reviewed	At2g32040 F22D22.21	Arabidopsis thaliana (Mouse-ear cress)		FUNCTION: Mediates folate monoglutamate transport involved in tetrahydrofolate biosynthesis. It also mediates transport of antifolates, such as methotrexate and aminopterin. {ECO:0000269|PubMed:16162503, ECO:0000269|PubMed:19923217}.			SUBCELLULAR LOCATION: Plastid, chloroplast membrane {ECO:0000269|PubMed:16162503}; Multi-pass membrane protein {ECO:0000269|PubMed:16162503}. Plastid membrane {ECO:0000305}; Multi-pass membrane protein {ECO:0000305}. Note=Expressed in green as well as in non-green plastids.	Major facilitator superfamily, Folate-biopterin transporter (TC 2.A.71) family	IPR039309;IPR004324;IPR036259;			AC006223;CP002685;AY081306;BT003363;AY085525;	Chloroplast;Membrane;Phosphoprotein;Plastid;Reference proteome;Transit peptide;Transmembrane;Transmembrane helix;Transport	ACGTAGCCTATATTTGGTGAACCACGTAAATCTATTGTATTCTTGGTCATTATTTTATTCCGCAAATTTGGTATTTTATTCTCGTCATTACTCAATTACTTCGGTTGATCCACAATAGACTTAACCTGGGATAATATCGCAGTTGCTATGGTATATTTTGTTCATGGTGTTCTGGGTCTCTCTACGCTTATAGTCAGTTTTTACTTAAAGATGATCTGCATTTGGACCCAGCTGAGGTAATCATATTTGTCGGTTAGGCTCAATTTATGGGTGGACGTGGTAACTGTCAAAAGTCAAAACTTAGAATATGTGGTGTTTGAAAATAATAAATCGGTGAATATTCAAAATTGTATTTATTTATATTACATCTGTATTAGGAAACAAATAGACACGATATAGTATTTATATTATGGCCATAACATTGGAATGAAAGTGCGGTATGTACTCAGCAGTTCTTCTATATACATCATTTGTTACTTGCATGAATTTGTCTCTACTCACTATATTTGTTTATGTCATTTTGACATGATTTAATAACTCACCATATAATGTGTATACTTGTACACATTATTTTGAGTAGCTGACGTGCGTAATTGTGGAAATGTCATGATGTAAACGTACTAGTTTGGAGATTGAGCCTGGTTTAAAAACAATATTGGTTCTTTTTATGTTTTCCTTTCAAATATATTAAGAATTTATCATGGCATGGTTACACTGCTGTCATATCTGGTGTCTCATCGCTGCCATGGCTTGTTAAGCCCCTTTGTGGTTTCATCAGGGCGGATCTACGCTGAGCATCTACGCTGAGCATCAGAGCGGCTCATCTAGGCTGTAGCCCGGGTGAGGAAATTTTTGTATTTTTCACTTGGGTATTCGTATTCAATAGATTTAGCATACTGTTTAGCCCTGGTTATTTTTTACCCAATTTCTCTCAATCCAGTCACCAACCCAACATCCAGATAAAGATAGCAGACCAATTAGAGTATGACTGGGCGGTGTGGCAGAGGAAGTTGGAGATGTGGGGAGAAATCCGTTGATCGGCGATCTGGAGTTGCAACATGTGTGTAGGCCAATTCCGAGATTGGTGAATCGGCTTGCTCTACTTGGATTGTTTTGCAATTGTGTTCTCCCGTCGGGTTTGAAGGAGACAAAGGTTCGGCACGTGAGAGTTGAAAAGGGTGGAGAAGAGTAAGCTAAGAAGTTGCTCCAATAGGTTTTTGATCTCTTATCCGCAAATACCTGTAAATACTTCTACCAGTGGCAGACACCAAAACAGAGATTCATTTATGCACATCTCGATGTTCATAATTAAGTGGTTGGTTTTGATTCAAGAAATGGAGATTTTATGAAGCATTATAGCCATTATATCTGTGTGAGCATAAAAAGTATTGCACCGTACCATTTCTCTCGATTTGAAATGATCAATTAATTACTAAGAGTCCCAAAACAAAAAAAAATGTGAGTAGGGTTATGAGTGCTGCTGAGAATATTTGGGGATATGTATTGGATGTTTCGAAGGCTATTACGGAGGCATTTTCTGTGCACAAAGGAGCATCTGGTAGTCTACGCAGGTTAGTGAATTTTTAGCGTCTCGATTTTGATTGGTTTTAGTCAGAGTATGTAATGTGATGAAATGTTGAACAAGTGAAACAATTTGCGTTATTATCGGCACTATTGATTCATCCTTGTGTTGTAAAGTGGTATGACTAATGACAGTGGGGAAAGTTTTTTGTTTTTTGAATAACGGTGAAAGATTTAAGTGATGGTGAATAAAATGTAAGGAGATCATTGGCCAATTTTGTTGGATAATGATTGTTCGGTTGGGGTCTTTTGTTATGTGATACTACTAGACTAGTATGCATAAGCAATATATGCATTAATTTCTCATTTTGATGAAATATGAATCTAAATGATTCATATCCATGTTAGTCGTTTCAGCAATACTTTTGTTATGGTTTTCTGTATTATCGCGCAATGATTATGTGGTAATATTTCTGGCTCTTCACATTAGCTGGTCCGCCTGGTCCAAAGGATTCAATACACCACCGGTGAGAGAAACAAAAGGAAGCAGGAAAATGGGCAATAAATGATTTAAACTTTGGTACTCATCTTCCTTGAATATGTACCGCGTTTATATTGAACTTCCTCCCATGCCTTTATTGGAGCTGAATGATAGTGGTGATGATTGAATATACATTTGCCACATCATTGAATTAATGTGCTTATGAGCTAGTGCACTGTAGTTGTTGAATAAAGGCTGATTTTGCAACTTAAAAGGTGATTCTGTATTCCAGATGATGTCAGTTTTCTCGCATAAACTGAAACAGAGGGGAAAATGGAGTTCAATATCAATCTCGGAGTGGGAAATTCAACCATCTAGTCGCCATTATGCATTTTCAGATTATGCAGAACATGTTGATATTTCACCATATATAGTCGCATTACGTTTACTTTGTCATCCCAGGACGGATTCGAATCCTGGATCCGTCCTTGTGCTGATGTATTGTTGTAGTGATTCCATTCCACTTTTTGGATATCGAAGGTCATATTTGATTCTTTATGGACTTCTGGGGACTCTGTCATGGGCTCTGATGGTCACCTTCGTTGACAGCAAATATGGTGTTGCCTTCCGCATACTTCTTGGATCTCTTTCTGTTGCATTTTCAGACGTTGTTAATACTTCTTCCCTTCGATTCTGGAGATAGATAAAATGACTGTCATCATGCTTCTTATTTGAATCTAGTAAATGGGGGTGGAATTGTAGTTTGAACTGGCCAAAGTATGTTGTGAGTTTCATTTCTTTAATCAGTTTATTCATGTGTTATGTTAGTGCGACCTGTGATGGAGCTTCGCTGAGTCCAAAAGCGAGTAGTGTGGTAGTCATTTTGGCCAATTTCTCGTATATCTAATTTATGAGCTCAAAATATTGGAGTTTCAGAGGCATCACTATGTGAAATTGTTGTTGGTCTTTGGATGTCATTTAATATAGTTATCATAAACCTGTTAAGACAAAAAATCTTGCATGTTGTGGACTCGATGATAGTGGAGAGGGCTCGTGG	MMSVFSHKLKQRGKWSSISISEWEIQPSSRHYAFSDYAEHVDISPYIVALRLLCHPRTDSNPGSVLVLMYCCSDSIPLFGYRRSYLILYGLLGTLSWALMVTFVDSKYGVAFRILLGSLSVAFSDVVNTSSLRFWR	OTHER
Rs_project_306765	Rs_project_306765__TRINITY_DN5103_c0_g1_i4	FINAL_EXTENDED_DEG_ANNOTATION	7.89587	-1.77524	2.0185	17.5634	0.00150166	0.0201543	TRUE	0.851220152283207	9.15889202421478	16.8461822157327	16.0275025851599	0	-1.77524	0.379137	0.719052	FALSE	FALSE	5.51092	0.00476483	0.0560365	FALSE	FALSE	3.73568	0.0407069	0.24899	FALSE	FALSE	6.3119	0.000968446	0.0215164	TRUE	TRUE	4.53666	0.0109495		FALSE	FALSE	0.800981	0.639095	0.939696	FALSE	FALSE	6.24674	0.000481178	0.0103054	TRUE	TRUE	4.4715	0.00672064		FALSE	FALSE	0.735818	0.638941	0.917388	FALSE	FALSE	-0.0651622	0.965779		FALSE	FALSE	2	R2_vs_DL & R3_vs_DL	FALSE	sp|P80065|INVB_DAUCA Beta-fructofuranosidase, soluble isoenzyme I OS=Daucus carota OX=4039 GN=INV*DC4 PE=1 SV=2	acid beta-fructofuranosidase-like isoform X1 [Primulina eburnea]		sp|P80065|INVB_DAUCA	Beta-fructofuranosidase, soluble isoenzyme I	0	PF08244;PF00251;PF11837;		carbohydrate metabolic process [GO:0005975]	beta-fructofuranosidase activity [GO:0004564]	membrane [GO:0016020]; vacuolar lumen [GO:0005775]	ko:K01193	ko00052,ko00500,ko01100,map00052,map00500,map01100	other_or_unresolved	P80065	INVB_DAUCA	reviewed	INV*DC4	Daucus carota (Wild carrot)	3.2.1.26	FUNCTION: May participate in the regulation of the hexose level in mature tissues and in the utilization of sucrose stored in vacuoles.	CATALYTIC ACTIVITY: Reaction=Hydrolysis of terminal non-reducing beta-D-fructofuranoside residues in beta-D-fructofuranosides.; EC=3.2.1.26; Evidence={ECO:0000255|PROSITE-ProRule:PRU10067};		SUBCELLULAR LOCATION: Membrane {ECO:0000255}; Single-pass type II membrane protein {ECO:0000255}. Vacuole {ECO:0000269|PubMed:1541302}. Vacuole lumen {ECO:0000250|UniProtKB:Q39041}. Note=May be released into the lumen of the vacuole from the tonoplast through a proteolytic processing. {ECO:0000250|UniProtKB:Q39041}.	Glycosyl hydrolase 32 family	IPR021792;IPR013320;IPR050551;IPR001362;IPR018053;IPR013189;IPR013148;IPR023296;			X75351;X75352;X75353;Y18707;	Direct protein sequencing;Disulfide bond;Glycoprotein;Glycosidase;Hydrolase;Membrane;Signal-anchor;Transmembrane;Transmembrane helix;Vacuole;Zymogen	ATGGAAATAAATGAAGTTGATTATACCACAAAACATTTGACAAACAAAAATAATCACTCGAACAAAAGGCACAAAAGAATTGACAACCACAAACAAAAATAATCACTCAGAAAACATAAGGCGCTCAAGAAAAAAGGCACTTAAAACACATGGTTGACTAATGAAACTCAATGAGGCAATGCAGATATGATATAACTGTACATTTTAATGCATAAAAAATGGATTATGAACTACAGAAATTTTTTCACTCAAATCCGCCCCGTGTCAAAGCTGATCTGAGGAGAAGGGACGAATATCAGCTGATTTCATCTTCCATATCTTGAGTGATGCAGTAACAGTTGCTGCCGTAGCATTGTTGAATACGAATACTCGTGCTGCTTCGTTGATCGCTTTCGTAGGATATATTCGTGATGTGATCACCGTTCTTCCTCCTTGAGCGAAACTCTCCACGATGGAGTGATCAACCAATGATCTCATAAAGAATTTTTCACCATTAAGAACCGGCACTTTGCTTCCATAGACTATTTTATCAACATCACGAGAAACAGATGATCTTAACCCATCAGCACAAAAATGAGCCCCCAGCATCCCATTAGTTCCTTTGGTAACATAGAAATAGACCGGTGTTAGTTCTGATAGCTTATCGTCTGCAAGAACCACGATCCCGAATGGTCCTAATGTCCCCCGATTAGCAGAACCGCCACTTGTGGGGCAGTCGTAGCTAATATCATCTCCATTTCTTGTTTCAAACGTCTTATTGTCGATTTCAAACGAGGCAACAATGTCCAACTGGGATCCCGAGTCAATATCGAGTGGTATGATCAATCCTGGACCAAGATTCACGTCGTTGAATTCAACACTATCCGATCTCAAGCTCTCGACTTCTTTAACTGGCCACTGAAGTATGTTGCTTCCGGTCTTTTTATCGAATACTACGGTCCTCGGAATAGACTGAACACAGGCCCATCCTTTCAAGATATCAAAATCTTCAGCATCAGTTTCCCTACTCCAAGCCCACAAGATTCTCCTCTCATTATTTTGGTCATAAAATGACTTCGAGGCATAAAATTTTCCATAATCATATCTTAACCCGATACCCACATCCAACTCCGGGTCATCGGGTATCCACTTGTTTTTAGCAGGATCATAGGTTCCAAGTGCATAATAATCATTATTGTCATCCAACAAACTAGCTTTCATTAAATGCTTCACACCCGGCCCGTTAACCGACGTGTCCAACCCATTTGACTCAGTTTTTGAAATCGGGTAAAAGTCGATGCACTCCCACATACCGGTACCCGGGACTTGATGCAAATAACCACTCGACATCTCAAAGTTTTTGAAGTCTTTTGTCTCATAAACAATTGAAATACCGGTTTTGTTCCTCGTCGACCCAATAGTGATCCGCCAATTTTCGTTATCCGGGCTAAGCCAGGCAGTGCTTGGATCCCTAAAGTCCTTGAGACCGATTCCTGGTGGAGGGACGAGGACTGGGTTAACTGGGTCCTTGAGCCACTCAAGAAGTAGAGGATCTGATAAATTGGCTGGATAAGCGAGGCACTGGACTTGCACAAGGTCGTAGGTGTCTCCGGTATACAAGATCACAATGCTACCATCGGGTAGGATCGTGGCCGAACCGGTCCACACTCCGTTCAAATCATACCATTGATCACGAACCATCGCAAAGGGTAGGTGGAGCCAGTGAATTAGGTCCCTTGATACTGCATGGCCCCATGTGATATTGCCCCAGATAGCTCCGTCCGGGTTGTATTGGTAGAATAAATGGTACCATCCTTTGTAGAATAGTGGAGCATTAGGATCATTCATCCAGTTCTTCTCTGGTTGAAAATGGTAAGCAGTCCTCTGCCAAGACAGCATCTCATTGGTCCATGGAATAGTCACACCGCCGCCGCCCACCCGCCGGAAACCCTTTTCCGACACCCCTTGCAAAACCCCTCTTGACGGCGGCTCTGTCCGGGTACTCGCCGGAAAGAAATCAGCATCTGAAGTTGAAGACTTAAAACCACCATCCTTGGTCAAGAACATAATGGATAATAAAAGGAAAGGTGAAAATAGAATAGACAGTAAGAGCTTCTTGGATCTCTGTTGAGCCGCCGGGCCTGCGGAGGAATGAGGGCCAGGGCCGGCGGGGATGGGCGCGTAGGAGTTGGCGCGTTCGAGATCATATTGCGAGGCATTGGTAGAAGAAGTGGCCATTGGGGGCATTGAATGACCAATTGGAAAGTGTGTAAGAAGGGTTGTGATTGGCTACATTTATTTGGGGCAAATCTATTTCTATGGAGTGTGTTT	MPPMATSSTNASQYDLERANSYAPIPAGPGPHSSAGPAAQQRSKKLLLSILFSPFLLLSIMFLTKDGGFKSSTSDADFFPASTRTEPPSRGVLQGVSEKGFRRVGGGGVTIPWTNEMLSWQRTAYHFQPEKNWMNDPNAPLFYKGWYHLFYQYNPDGAIWGNITWGHAVSRDLIHWLHLPFAMVRDQWYDLNGVWTGSATILPDGSIVILYTGDTYDLVQVQCLAYPANLSDPLLLEWLKDPVNPVLVPPPGIGLKDFRDPSTAWLSPDNENWRITIGSTRNKTGISIVYETKDFKNFEMSSGYLHQVPGTGMWECIDFYPISKTESNGLDTSVNGPGVKHLMKASLLDDNNDYYALGTYDPAKNKWIPDDPELDVGIGLRYDYGKFYASKSFYDQNNERRILWAWSRETDAEDFDILKGWACVQSIPRTVVFDKKTGSNILQWPVKEVESLRSDSVEFNDVNLGPGLIIPLDIDSGSQLDIVASFEIDNKTFETRNGDDISYDCPTSGGSANRGTLGPFGIVVLADDKLSELTPVYFYVTKGTNGMLGAHFCADGLRSSVSRDVDKIVYGSKVPVLNGEKFFMRSLVDHSIVESFAQGGRTVITSRIYPTKAINEAARVFVFNNATAATVTASLKIWKMKSADIRPFSSDQL	OTHER
Rs_project_306774	Rs_project_306774__TRINITY_DN5119_c0_g2_i19	FINAL_EXTENDED_DEG_ANNOTATION	8.80601	-5.53628	1.82669	17.9882	0.00124065	0.0176621	TRUE	9.74196553243008	0	27.4066547803122	10.1463174424639	0	-5.53628	0.00243937	0.0440249	TRUE	TRUE	0	1	1	FALSE	FALSE	-4.93694	0.0199582	0.165839	FALSE	FALSE	7.01231	0.000302933	0.0107981	TRUE	TRUE	1.47603	0.345569		FALSE	FALSE	6.41297	0.00387817	0.0834053	FALSE	FALSE	5.6148	0.00206502	0.0260805	TRUE	TRUE	0.0785284	0.955754		FALSE	FALSE	5.01547	0.0178789	0.161838	FALSE	FALSE	-1.3975	0.37036		FALSE	FALSE	3	DL_vs_HL & R2_vs_DL & R3_vs_DL	FALSE	sp|Q8GZD4|NAT3_ARATH Nucleobase-ascorbate transporter 3 OS=Arabidopsis thaliana OX=3702 GN=NAT3 PE=2 SV=2	nucleobase-ascorbate transporter 1-like isoform X3 [Primulina eburnea]		sp|Q8GZD4|NAT3_ARATH	Nucleobase-ascorbate transporter 3	2.48e-123	PF00860;		adenine import across plasma membrane [GO:0098702]; guanine import across plasma membrane [GO:0098710]; hypoxanthine transport [GO:0035344]; uracil import across plasma membrane [GO:0098721]	adenine transmembrane transporter activity [GO:0015207]; guanine transmembrane transporter activity [GO:0015208]; solute:monoatomic cation symporter activity [GO:0015294]; uracil transmembrane transporter activity [GO:0015210]	chloroplast [GO:0009507]; plasma membrane [GO:0005886]; plasmodesma [GO:0009506]	ko:K14611	ath:AT2G26510;	other_or_unresolved	Q8GZD4	NAT3_ARATH	reviewed	NAT3 At2g26510 T9J22.18	Arabidopsis thaliana (Mouse-ear cress)					SUBCELLULAR LOCATION: Membrane {ECO:0000305}; Multi-pass membrane protein {ECO:0000305}.	Nucleobase:cation symporter-2 (NCS2) (TC 2.A.40) family	IPR006043;		NP_180219.1 [Q8GZD4-1];	AF515778;AC002505;CP002685;AF370518;BT008902;	Alternative splicing;Membrane;Reference proteome;Transmembrane;Transmembrane helix;Transport	TGCATATCTGATGATCTGATCTGCAATTACTTCGCACTTCGCTTTGCTGGGAAACTTCGTTTCGGAAAAAAAAAAAAAAAACGTGTCTTTCAACCCTTTTTTTTGTCAAGAAAGGAACCATGAGTAATTGGTTATTGGGTTTGAGTTCAGCTTCCAAGAAATTTGAGTTTCGTTTCAGGAAAATTCAAGAATTGTATTGAAAGTAGTGTACCTGAGTTGGTTTGTGTACATCTTCCTGGAAATCCCCACAAGCCACTACCCAGAAAAGAATAAATCTTTGGCTCGAGTGTGTCGGTGCTATAAACTTGTTTACTGCGGGAAGGTTGAAAATTTAGAGCTCAAAAGAAGAAATAAGCAAAGACAAATATGGTGGAGACAGGCCATCATAACCACCAGCCACCGCCGAGTCAGACTCCGCCGCCGCCGCCGGTAGTAGCACTACCACTTGGTGCTACAAGAGGCCCTCTTTTCCCTCCTGCAGAACAGCTTCTGCAGCTTAATTACTGCATCCACTCCAACCCATCTTTAGTACAAATTGTTGCGCTAGCTTTCCAACACTTCATCGTCATGCTTGGAACAACTGTATTGATTGCCAATACAATCGTACCTCAGATGGGTGGCGGTCCTGGTGATAACGCTCGAGCGATTCAGTCATTGCTCTTTATGTCTGGAGTGAATACCCTTTTGCAAACATGGTTTGGTACACGCCTTCCAACAGTGATGGGCCCTTCATTTGCTTATGTTATCTCAGTACTGGGAATTGTCAAGGATTTAAATGATGATACATTTCCAAATAACCATGAGAGGTTCACCCACTCCATGAGAGCTATTCAAGGAGCATTGATAGTGTCGTCATTTATAAACATTATACTTGGATATAGCAGTGCCTGGGGAAAGCTTACCAGGTATTTTAGTCCAGTGATTATAGTGCCAGCTGTCTGTGTAGTAGGTCTTGGTTTATTTGCTAGAGGCTTTCCGCAGCTTGGAAATTGTATGGAAATCGGCCTACCCATGTTGATTTTGCTTATTATCTCTCAACAATACCTGCAACACATCCATTCGATTGCTCGACCTATGCTTGAGAGGTATGCTTTGCTTGCGTGCGTTGGAGTTGTCTGGGCTTTTGCTGCGATTCTCACTGTTGCGGGTGCTTACAACAATGTTCGTGAGCAGACTAAATTAAGCTGCCGTACGGACCGTTCTTATCTCGTGTCATCTGCTCCATGGATCAAGATTCCATATCCTTTCCAGTGGGGTACACCAATATTCAGAGCAAGCCATGTGTTTGGGATGATGGGTGCCGCACTTGTTTCTTCTGCAGAGTCGACTGGAACATTTTATGCTGCAGCGCGGCTTGCTGGTGCTACTTCACCTCCAGCGCATGTATTTAGCCGAAGCATTGGTCTACAGGGTATAGGCCAGCTGCTTGAAGGTATCTTTGGTTCCATTGTTGGGACTACAGCTTCTGTGTAAGGCTCTGATGCTGTGCTTGAATGGTTTACTTTGTCGCATCTGTTTTGAATTCAAATATCTCCTGCAACTAGTACTTTGAACAGATGTAGTGTATGCTTGTGACGATCGAAAGTCTAGCAAAACAAGAGAAATTGGAAGCAATTAGCATTTTCCCTATTTTTCTTCACCACATCATCTCATCAAATCTCAGTCGTGAAGACGTGGTTAGAAGTAGAAATTGTGTGAAAGTTGGCAACCTGGGAAAATATATTGCAAAAAGTATTTGTAGTGTTCAAAAGGACTCCTTCCTTATGTGAAGGTAAACTTTCAGAGGGGATTAGACTATGCGCCGCACGTGAAGGAACTCTGATATGTATAGGTACCATTGTTTAATATCATGAATGTTATTTAGCTCAGTTTGTGCAAACTGAATATTCAATGTTGACTGGTTCAAATGATTGAGAATCAAGTAAGAAAAACAAATGAGGAAGTTTAGAACTGATAGTTTCAAGAAATATTTTAAAAGCTTCATGAACGCTTACAATCTTAGACCGTCTCTCCAATATTAGTGGAGAAAGGTATGAAAAAAGTAGGACTTTGGTCATTCAACGTTAATTTCAGTTAAGCAGCCTTGCAGTGAAAATTCCTATATGACAAGAAGTATGTGATTGTTGTTGGTCTTCCTTTATGCAGGGAAAATGTTGGGCTCCTGGGATTAACACGTGTTGGGAGCAGAAGAGTGGTTCAGATATCCACTGCTTTCATGATCTTCTTTTCCATATTTGGAAAATTTGGCGCGTTTTTCGCATCAATTCCATTGCCGATATTTGCTGCTATATATTGTGTCTTATACGGCATCGTCGCTGCTGTTGGGATATCGTTTATACAGTTTGCAAATAGCAACTCATTGCGAAACATCTACATATTGGGTGTCTCTTTGTTCTTGTCTATATCTATTCCTCAGTATTTTGTGATGAACACAGATATGTCTGGGCATGGACCTGTCAGAACGAATGCAGGATGGTTCAATGATGTACTGAATACAATATTCTCTTCACCACCTACCGTGGCCTTAATAGTTGGGACGGTCCTAGACAACACTCTTGAAGCTCATCATGCATTTGAAGACCGAGGACTTCCGTGGTTCGTGCCTTTCCAGCACTGGAAGGGCGATAGTAGAAACGAGGAGTTTTACAGTTATCCTTTGAGAATAAACGAGTATATTCCCTCCAGATTTCTTTGATTAGGTAATGCTTTTGTGTATATTCTTGACAGTTTAAGATCTGTGTACTAAAAAAGTATGTGTTGACTTCTATACAGCTTGAACTTTAAAAGATTTTGCACACTTCCGCACACAATTTCAAGAACTTTGATCGATGTGTAAATTACGAACAAACACTTTTCAAGTTCCTATCTGCAGGAACTTGGGATTTCCAGTTTGTTCATAAGCTGCACTGTGTGTGTGTAATTGATTATGAACAATGACAAAGATTCTACCGTACAGTGAATCGGAGGCACTATCAATCTTTAGGTGGTTGGCCAAAAATAAATGCCTATTTCCATCGGAGACACTATCAGAGTCTTCAGTGTTTACAAATCGATGGTTTACACAATTGTTCTTGAATTAACTCATAACTCAATATTGTTCCTATCTCTCTTGTCTGTACATAAAAGCTCTCGGTTGCTGCTCAATCTTCAGAATGAATTCTGTATCTTCAATTGATTCATCGCCACTTCTTGCCTTTTTATACTGGAGCTTATTCCCTGTCCCTGCAGATGGTCTGCAGGCAGCTAGAAATAAATAACTAAACTTTGCACAGCTAAGTAACTGATCCTTCTTGATAACTGCTACAACTTATATATATATATATATATATAT	MVETGHHNHQPPPSQTPPPPPVVALPLGATRGPLFPPAEQLLQLNYCIHSNPSLVQIVALAFQHFIVMLGTTVLIANTIVPQMGGGPGDNARAIQSLLFMSGVNTLLQTWFGTRLPTVMGPSFAYVISVLGIVKDLNDDTFPNNHERFTHSMRAIQGALIVSSFINIILGYSSAWGKLTRYFSPVIIVPAVCVVGLGLFARGFPQLGNCMEIGLPMLILLIISQQYLQHIHSIARPMLERYALLACVGVVWAFAAILTVAGAYNNVREQTKLSCRTDRSYLVSSAPWIKIPYPFQWGTPIFRASHVFGMMGAALVSSAESTGTFYAAARLAGATSPPAHVFSRSIGLQGIGQLLEGIFGSIVGTTASV	OTHER
Rs_project_306890	Rs_project_306890__TRINITY_DN5133_c1_g1_i6	FINAL_EXTENDED_DEG_ANNOTATION	34.3201	0.21819	0.505142	20.273	0.000441083	0.00852044	TRUE	35.6127400530413	68.9037293501616	11.4721390382562	18.3160300415906	41.2076752605577	0.21819	0.665787	0.895813	FALSE	FALSE	0.71529	0.205224	0.456556	FALSE	FALSE	0.93348	0.0981074	0.39849	FALSE	FALSE	-1.79321	0.00239357	0.0365925	TRUE	FALSE	-1.57502	0.00762371	0.180993	FALSE	FALSE	-2.5085	9.31541e-05	0.0152362	TRUE	TRUE	-1.15631	0.0247709	0.123167	FALSE	FALSE	-0.938121	0.0683801	0.506627	FALSE	FALSE	-1.8716	0.00109499	0.0374086	TRUE	FALSE	0.636899	0.28749	1	FALSE	FALSE	3	R2_vs_DL & R2_vs_R1 & R3_vs_R1	FALSE	sp|Q6B6R4|WRK24_ORYSI WRKY transcription factor WRKY24 OS=Oryza sativa subsp. indica OX=39946 GN=WRKY24 PE=2 SV=1	probable WRKY transcription factor 33 [Primulina huaijiensis]		sp|Q6B6R4|WRK24_ORYSI	WRKY transcription factor WRKY24	9.67e-103	PF03106;		abscisic acid-activated signaling pathway [GO:0009738]; DNA-templated transcription [GO:0006351]; gibberellic acid mediated signaling pathway [GO:0009740]; negative regulation of abscisic acid-activated signaling pathway [GO:0009788]; negative regulation of gibberellic acid mediated signaling pathway [GO:0009938]; positive regulation of DNA-templated transcription [GO:0045893]; response to abscisic acid [GO:0009737]; response to jasmonic acid [GO:0009753]	DNA-binding transcription factor activity [GO:0003700]; sequence-specific DNA binding [GO:0043565]	nucleus [GO:0005634]	ko:K13424	ko04016,ko04626,map04016,map04626	other_or_unresolved	Q6B6R4	WRK24_ORYSI	reviewed	WRKY24 OsI_04274	Oryza sativa subsp. indica (Rice)		FUNCTION: Transcription repressor (By similarity). Interacts specifically with the W box (5'-(T)TGAC[CT]-3'), a frequently occurring elicitor-responsive cis-acting element. Negative regulator of both gibberellic acid (GA) and abscisic acid (ABA) signaling in aleurone cells, probably by interfering with GAM1, via the specific repression of GA- and ABA-induced promoters (By similarity). {ECO:0000250|UniProtKB:Q6IEQ7, ECO:0000250|UniProtKB:Q6QHD1}.			SUBCELLULAR LOCATION: Nucleus {ECO:0000250|UniProtKB:Q6QHD1, ECO:0000255|PROSITE-ProRule:PRU00223}.	WRKY group II-a family	IPR003657;IPR036576;IPR044810;			AY676925;CM000126;	Abscisic acid signaling pathway;Activator;DNA-binding;Gibberellin signaling pathway;Nucleus;Reference proteome;Repeat;Transcription;Transcription regulation	TGGGAATTTGACCAACACTTTCCAAGAATCTTTGATCCATTCAAACGTACATACAATGGCGTCTTCCGGAGGCAGCTTGAAACATCACCAGAATTTGTCTGATTTCACCAAACAATACTTCATCCCCGATCCTCTTGCTGCTGAATCCTCCATGAATCAAGAGATATCTTCCTTCGGTTGGTCAAATTCCCATCACCAGAAAAGCATAGATATTCCAAAGTACAAGTCATTCCCACCTTCTTCTTTGCCTTTATCCCCACCACCTGTTTCTCCTTCTTCTTATCTTTCCATTCCTCCAAGTTTGAGCCCTTCTTTGCTGCTTGATTCTCCTGTTCTGTTCTCTTCTGCTAATGTTCTTCCTTCTCCTACTACTGGAGCCTTTGCTGGTAAGCTGGATCAGGAGGACACGAAGTTTTCTGATTTCTCTTTCCATTCTCTAACACGGCCCTCTGATTCCACATCATCTATTTTTCCCTCCTCAAATTCGACGGATTCATTCACCAAACCAGAGGAGGGAACATTTAATTCACTCAACAAGCAACCTGAATTTTCAACAATAAAGTCTGCACTGAAACCAGAACCATCCCAAATGCATAGTTTCAATTCTCAAGATGTTTCCAGAATCCAAACAAGCTTGGAGAATACTTCTGTCCCACAGCCTAATCAATTGACTCAATATGCTCAACCATCTCAGTATGTTAGGGAGCAAAAAAGATCCGAAGATGGTTACAATTGGAGGAAGTATGGACAGAAACAAGTGAAGGGAAGCGACAATCCTCGTAGTTACTACAAGTGCACATTTCCAAACTGTCCCACCAAGAAGAAGGTGGAGAGAAATCTGGATGGACATATCACTGAGATAGTATACAAAGGGACTCACAATCATCCTAAGCCACAAACTACTCGTAGATCGTCATCCGATTCGGTTCAGAATCTTGCATACAATAATTATGGATCCCAAAACCAATCAAACTCGTTTCTTGAGAATGGTCAGATGGAATCTGTGACAATCCCACCTGAGAATTCATCTGCTTCTTTTGGAGATGATGATTTTGACCAGGTATCCTCATTGAGTAACTCCAGAGATGAAGATGAGAATGAACCAGAATCCAAGAGATGGAAAGGGGAGAATGAGAATGAGGGGATATCAGCTTCAGGAGGTCGAACCGTTCGAGAGCCAAGAATCGTTGTTCAAACGACAAGTGATATCGACATTCTTGACGATGGTTACAGGTGGAGGAAGTATGGACAGAAAGTAGTAAAGGGCAACCCAAATCCTAGGAGCTACTACAAATGCACATACAATGGTTGTCAAGTTAGGAAACATGTAGAGCGAGCATCCCACGATTTAAGGGCAGTTATCACGACATATGAAGGGAAGCACAACCATGATGTTCCTGCGGCACGCGGTAGTGGTAGCTACACTACGAGCAGGCCACCACCAACAATGCCCCTACAGCAATCAGACCCTCGGCTATTAGCACCCATTCTAACGGGGCTAGCTACCCAGACCCGACTAGAATGCAAACAATGCAACACCAAACACCATACACACTTCAAATGCTGCACGACACAGATAGTTTTGGATTCTCGGGTTTCGGAAACTCTACGGGTGCCTATGTCAATCAGATGCAACAGAGAGAAACTTCCCAGTCGATAGCCAAGGAAGAACCTAGAGATGACTCATTTTTTGACTCATTTCTCAACTGAGAATTGTATTTGGGAAGTTAATCCATGTGGGGTTGCAAAATTTTGAAGCTGGTCAGTTGTGCGACAGTTGTTTGTGATGGCATCGAGATTTTGTTGTATATGTATATCTTACAACAGCATATAGGGGAATTTTTTCATTTGTATTAAGCCATTTAACCTTAGAATTGTGTCTTGATAGTGGCAGCACACGAAGAAAAGTATAATAAGCAAAATATGTTATAAAGCTTGATATTTTTAAATTTTTTGGTTCTTTTTCTGCCAATAAAGATTCAATAAACTGACCCCTCTGCATTCCGGTTTTCTGGTGTGTTTTGAGATCCAGCCACCTACGCATGCACCAGAAGACCATTCCATCATGATTCCAGTCACCAGGTACGTTCTATTAACATCCACAATTATGGCACACATTGTTAAGTGGTCTTGTAGATTTAACGATAACAAATTCAAACCAAAATAATTATCCACTCAAATGTAATTTCAGCATGATTTGGTCAATCGAAACCAAAACATTAAGAGGG	MASSGGSLKHHQNLSDFTKQYFIPDPLAAESSMNQEISSFGWSNSHHQKSIDIPKYKSFPPSSLPLSPPPVSPSSYLSIPPSLSPSLLLDSPVLFSSANVLPSPTTGAFAGKLDQEDTKFSDFSFHSLTRPSDSTSSIFPSSNSTDSFTKPEEGTFNSLNKQPEFSTIKSALKPEPSQMHSFNSQDVSRIQTSLENTSVPQPNQLTQYAQPSQYVREQKRSEDGYNWRKYGQKQVKGSDNPRSYYKCTFPNCPTKKKVERNLDGHITEIVYKGTHNHPKPQTTRRSSSDSVQNLAYNNYGSQNQSNSFLENGQMESVTIPPENSSASFGDDDFDQVSSLSNSRDEDENEPESKRWKGENENEGISASGGRTVREPRIVVQTTSDIDILDDGYRWRKYGQKVVKGNPNPRSYYKCTYNGCQVRKHVERASHDLRAVITTYEGKHNHDVPAARGSGSYTTSRPPPTMPLQQSDPRLLAPILTGLATQTRLECKQCNTKHHTHFKCCTTQIVLDSRVSETLRVPMSIRCNREKLPSR	OTHER
Rs_project_306978	Rs_project_306978__TRINITY_DN5155_c0_g1_i15	FINAL_EXTENDED_DEG_ANNOTATION	21.1884	-3.62162	1.07212	27.6784	1.44918e-05	0.000664935	TRUE	32.6834887881684	0	51.1790943571347	22.3879818458659	2.62551745260817	-3.62162	0.000730127	0.0207965	TRUE	TRUE	-3.0478	0.0991847	0.304247	FALSE	FALSE	-6.66942	0.000165999	0.0134188	TRUE	TRUE	4.25302	0.000253746	0.009772	TRUE	TRUE	0.6314	0.541821	0.96565	FALSE	FALSE	7.30082	6.45113e-05	0.0127671	TRUE	TRUE	3.07777	0.00416304	0.0405761	TRUE	TRUE	-0.54385	0.560598	0.953444	FALSE	FALSE	6.12557	0.000547357	0.027601	TRUE	TRUE	-1.17525	0.257078	1	FALSE	FALSE	6	DL_vs_HL & R1_vs_HL & R2_vs_DL & R2_vs_R1 & R3_vs_DL & R3_vs_R1	FALSE	sp|F4JW79|RDM3_ARATH Protein RNA-directed DNA methylation 3 OS=Arabidopsis thaliana OX=3702 GN=RDM3 PE=1 SV=1	protein RNA-directed DNA methylation 3-like [Primulina huaijiensis]		sp|F4JW79|RDM3_ARATH	Protein RNA-directed DNA methylation 3 (KOW domain-containing transcription factor 1) (Protein SPT5-like)	3.7e-225	PF23042;PF23291;PF23348;PF03439;		gene silencing by siRNA-directed DNA methylation [GO:0080188]; heterochromatin formation [GO:0031507]; regulation of DNA-templated transcription elongation [GO:0032784]; regulation of transcription by RNA polymerase II [GO:0006357]; siRNA processing [GO:0030422]; transcription elongation by RNA polymerase II [GO:0006368]	chromatin binding [GO:0003682]; DNA binding [GO:0003677]; mRNA binding [GO:0003729]; RNA binding [GO:0003723]	DSIF complex [GO:0032044]; nucleoplasm [GO:0005654]; nucleus [GO:0005634]	ko:K15172	ath:AT5G04290;	other_or_unresolved	F4JW79	RDM3_ARATH	reviewed	RDM3 KTF1 SPT5L At5g04290 T19N18.20	Arabidopsis thaliana (Mouse-ear cress)		FUNCTION: Effector of RNA-directed DNA methylation (RdDM) triggered by small interfering RNAs (siRNAs, 24-nt RNAs). Functions as an adapter protein that binds scaffold transcripts generated by polymerase V and recruits AGO4 and AGO4-bound siRNAs to form an RdDM effector complex (PubMed:19343051, PubMed:19410546). Promotes the expression of 24-nt RNAs (PubMed:19343051). Required for the initial establishment of DNA methylation (PubMed:21150311). Together with AGO4, required for transcriptional gene silencing (TGS) by DNA methylation and repressive histone modifications (H3K9me2) of several chromatin loci (PubMed:21738482). {ECO:0000269|PubMed:19343051, ECO:0000269|PubMed:19410546, ECO:0000269|PubMed:21150311, ECO:0000269|PubMed:21738482}.			SUBCELLULAR LOCATION: Nucleus {ECO:0000255|PROSITE-ProRule:PRU00768}. Nucleus, nucleoplasm {ECO:0000269|PubMed:19410546}. Note=Localized at punctate nuclear foci. Colocalizes with AGO4 and polymerase V in the nucleoplasm. {ECO:0000269|PubMed:19410546}.		IPR005824;IPR041973;IPR041977;IPR005100;IPR036735;IPR039385;IPR057584;IPR014722;IPR039659;		NP_196049.1;	B61983;B61984;CP002688;	3D-structure;DNA-binding;Nucleus;Reference proteome;Repeat;RNA-binding;RNA-mediated gene silencing	TTAGAAGTTAGAACCCAATTGTGAACTGCCCCCTTTCGTCACTTTGATAAACCTCTGAGTACAGTTATCACTCTCCACGCCATCTGTGCAATAAAAGTGCGAATGCCGCGTTGTCTCCGTTAGTATTTCAAAGTAGTGGAGAATCTCCAAAAAAAATCGAAGAAAATTTCAGAAATCGCAATGGTGTCAGCCAAAGGTAAGGAGAAAGTGAGTGACAGTGATGTGAAGGGGAAGCGGAAATGGGGCGGCAGAGCAGATGACGATAAAACTGGCCGGAAAAGGAAGAACCGAAGCGGAGCGTTGCAGTTCTTTGATGATACCGCATACGAGGTTGACGAGGATAGCAATGACAGCGACGACGACGAGGACATGCTAGATTTCGATTTTTTGGAAGATGAATTTGTCCCAGAGTCTGTTATCAAGAATGAACCCGGGAAAGCCACTCCCATTCCTTCCATTCCTAAAGAGGAGGAGATGAGTGAGGAAGAGTTTGAAAGAATGTTGGAAGAGCGAGATAAACAAGGAACTGGTTTTGTTGCTCATGCAGAAGACACTTGTGATCACAATAGATTGTTCGAGGGAAACATGTATGTGCCATCTGCCAAGGATCCAACAATCTGGAAAGTCAAATGCATGGTTGGACGCGAGCGATATTCTGCATTCTGTCTGATGCAGAAATATGTGGATTTGAATTGTTTGGGAACTAAGATGCAGATAATTTCTGCATTTGCACCTGATCATATAAAGGGCTTCATCTTTATTGAAGCTGATAAGCAATCTGATATGTATGAGGCATGCAAAGGGCTTTGCACCATATATTCAACTAAATCGTGCTCTCTTCCAAGCAATGAAATGTCTCATCTGCTGTCAGTGAGGAGCAAGTCTTGTGGGATATCTAAGGGCATGTGGGCCCGTGTGAAGAGTGGGAAATACAAAGGTGATCTTGCTATGGTTGTAGCTGTGAATGATACTCGGAAAAAAGTGACTGCAAAGCTGATACCAAGGATAGATTTGAAAGCACTGGCTGGAAAATTTGGTGGAGGCATTGCTGCTAAGAGGACTGCCATTCCGGCACAAAGACTGATCAGCTCTAGCGAACTCGAGGAGTTCCGTCCTCTTATCCAATGTCGCCGGGACCGTGATACTAATGAGATGTTTGAGTTTCTTGATGGAATGATGCTGAAGGATGGTTATTTATACAAAAAAATACCCATCGACTCATTAAATTATTGGGGTGTAGTTCCTACTAAAGACGAGCTCTTGAAATTTGAGAGTTCAAAGAATGATGAATCTACTGATGTACAGTGGCTTTCTCAACTTTTTGGAGAAAAAAAGAGGCGGCAAATTGAAGATGTAAAGCAAGACAAAGGGGGTGGGAAATCGAAGGGTTCATCTAGCTCTGATTTTGGAACTAGTTTTATGCATGATCTTGTTTTTTTTGGGCGGAGGGATTTTGGTGTTGTCATTGGCTCAGAGAAGGGTGATAGTGTCAAGGTCATTAAAGAAGGCTCAGAAGGACCATCGGTGGTCACTGTTAAACAAAGTGATCTGAAAAGTGCATCGTTTGATAAGAAATTATTCACTGTGTTAGACCATAACTCGAATACCGTATCAATTAACGACTGTGTTCGGGTTTTAGAAGGTCCATTGAAGGATAAACAAGGGATTGTTAAAAAGATATATAGAGGGATATTGTTTTTGTGTGATGAAAGTCAACAGGAGAATAATGGTTATATCTGCATTAAAGGGCAGCTATGTGAGAAAGTCAATTCTTCCGGCGTTGTGTCAAGTGCAAAGGGTGGTGAGCCTGGGTCCTCAAGCTTTATGGATTTACCACCGTCGCCAAAATCTCCTTTATCTCCTAGCAAGTCTTGGCAAGAGAGTGATGATAAATGCAACTTTAGACGCCAGGAAAATGGAATATATTCTGTTGGACAGTCATTACGAATACGCGTTGGCCCTTTAAAGGGTTATCTTTGTCGAGTATTGGCTGTTCGCCGTTCTGATGTCACCGTGAAGCTAGATTCACAAAAGAAAATTTTAACGGTGAAATGTGAGCATTTATCTGAGGTTCGCGGAAGAAATCCAGCTATCTCCCAGGGGGAGGAATCTGGGGCTGTAAAATCTTTTGATTTCCTTGGAACACAAGATGATGCAAGTGGTAATGGGCCTTTGATGGTTTGAATCACTTTGTTTTGCTTCTGACTTAATGTCTAGTAACAATATTTTTGCACGTATTTGTAACATGGACAAAAACATGTCTTCTGTTTGAAGGCTCGATGAATGGGGGAACGTTATCAACAGAGGGTAACAATTGGAATGCAGGTGGATCTACGGAAAGGTCTTCTTGGTCGTCTTTGCCGGCATCAAACTTCTCGCTTCCAAATGAATCCAGGTCTGGTGATCCTGTAGCTGACGATGCAACGAAAGAAGATTCTGGTTGGCAGATCAAAGCGACTTCAAATCAAAATTCATCATGGGGTGCAGTCGCAGCTGGTGAGAAAACAGTTCCTGATGCTGGTGCAGTTGATGTATGGGGAACCAGTAGTGGATGGAAGCAAGCTGCTTCATCTGTTGTTGTTAGCGGTGGTACTTCTGATAGCTGGGGAAAATCTGATGAACCGCAACATGGTAACTCCGAAGATGCGGTGAAAAATGAATCTTGGGGCAAAGCTGCCGAGAAGTGGAGCACTGCTGGTGATATCTGTGGAAGTAAGGTAGCTTGGGCCAAATCTGATGTTTCATCAGATAGACAGAGCGGGGGATGGGGTGATGCAAGCCGAGAACTTAGTAAACCAGAAGCAAGTGCCTGGAAGAAAGACAAATCTGCGTTCCCGGACTCTGCTGTTGCAGATGTAAGTAAATGGGACGGTGATATGAAAAAAGATGGTGTGGGAGGCTGGGAAAAGAGTGGATCTACTTGGGGAAAAGGCAGAGAGTCTGAACCTAAAGGTCCTTCAGAAAAATGGAATGCTAAGTCTGCGTCTGCGTCTGCTGGAAACAATGTGGGCATTGATAGTTCTGCAGGGAAATGGGTTAATTTGGGTAGTTCTAACATAAGCAACAGCCACACTAAAGACTGGGATGCTAAAATGGTGGGTGGAATTGCTACTGAGAAAGGGCAGGCTGACAGTTGGAGGAAACCCGAGCCTGTTGGTGTTGATGGTGGACCATGGCAGAAGCAGGATAGTAAATCTTCGTGGGGCAAGCAGGATGCGAGAGCTTGGGGAAAAAAAGATGATTGTTGTGATAAATCAGATGAGGGCAAGGACGAGAAATCAGGGTGGGAACAAGGATCATATGGTAAGAAAGATGCTGGTGGAGGAAACGAATGGGGTAATTCAAAACGTAACGAGGATGATAAACCCAGTGGTTGGAACATGCCAAATGTTTCCAACAATTCTGGCTCATCTGATTGGGGAAAAGCTTCCACAGGAAATGTAAGTAGTTGGAACAAAGAAAAGAAACCAAATGAAAATAATAAGTCTTCCTGGACTACTGAAAACACTTCCTTTGATGGCCAGTTGTCTGACCAGAGCAAAAAAAGTAGCAGGGTTTCTTCTGAAGACTGTGAGGAGAATAACTTAGCGTGGAGTTCGGTTTCTCAAGACAAAGCAAAAGAAGGGCAAGTTGGTTCATGGAAGAACGAAAAGAATGTTGATGGAGGTTCATCTACTGGATGGGGCCAGAGCAATTGGCTGAAAGGTGAAACACATGACACTGGTGGTAACCAGGACTCTTCTTGGAGTGGCAAAAGTAATTGGAACTCTGGAAATGGTACTGATAGGAGCAATAATCTAGATGACACAGTCGACAGTGGAAGAGGTGGAAATTGGAGAGGTCGCGGAGGAAGAGGTGATCGTGGTGGTTTCCGTGGTAGAGGTCGTGGTGGTTTTGGAGGTAGAGGTGATTCGGATCGTGGTGGGTTTGAAAGCAGATGGGGTTCTGACAGGGGAGGCATTGGAGGAAGAGGGAGATCTGACAGCGAGGGAGGATTTCGTGGTCGTGGTGGTTTTAGAGGCAGAGGCCGGGGTGATTGGAAAAACTCTGGAGGTGATTTGCGTGAGGAAAAGCCTTACAGCTGGAATAAAGGTTCAAACAATGATTCCGAGGGATGGAAAAGTAGTGGCAGTCGAGGCAGTTGGAACTTGGGAGATAAGGACAACAATCAGGGAACAAATTGGAATCCATCAACACCCTCTACTAACTCTGAAATGGATACTTGGCAATCGAAGGAATCTAACAGAGGTGGAGGACAATCTGGCTCATGGGGCAAAGCTGCATCAACTTCCTGGGAAACTGCCTCACACAATGAGTACTCAAGATGGAGCAAAACGGAACCTAGTAGTGAAAATAAAACCATAGAATCTACCGACTACAAAGAACCATCAGATTCATGGGGTAAAGCTGTAGCTGGCTCCAGGGAAACTGCATCAGAGAATGCTAGCTCATTTGGAAAATGGAACCGGCCAGAGGCTAGTGATGGAGGCCAAACTAATGAATCTGCTCAGGAGAAAGGGCCATCTGATTCTTGGGGCAAAGCTGCAGCTAGCTCTTGGGGTGACGGAAGTAGCAAAGGCGGGTGGTGATAACTCCTAGAGAGGTAACTATGGCCGAGCTCTGGAAATTGTGGGTGTGTACTGCATCCACCTTTTGCTGTCTTTAGTAAGCTACCTTCTGTTTATCTTAGAAACTGTTTATTTTGGTATTTTAAAAATTTGATAGGCTCATAAATTGCCATGGATGTTGAATACTTGCCTATCATAACTTTGTTGTTGATTGTAGATCATCCCATCTGTGCATTTGGCTTTTTTTCCTGGTTTCTATGTAATGCTATTCTGTTTAGGCATCAACTGTTGTCTGATTACTGTGTGCC	MNGGTLSTEGNNWNAGGSTERSSWSSLPASNFSLPNESRSGDPVADDATKEDSGWQIKATSNQNSSWGAVAAGEKTVPDAGAVDVWGTSSGWKQAASSVVVSGGTSDSWGKSDEPQHGNSEDAVKNESWGKAAEKWSTAGDICGSKVAWAKSDVSSDRQSGGWGDASRELSKPEASAWKKDKSAFPDSAVADVSKWDGDMKKDGVGGWEKSGSTWGKGRESEPKGPSEKWNAKSASASAGNNVGIDSSAGKWVNLGSSNISNSHTKDWDAKMVGGIATEKGQADSWRKPEPVGVDGGPWQKQDSKSSWGKQDARAWGKKDDCCDKSDEGKDEKSGWEQGSYGKKDAGGGNEWGNSKRNEDDKPSGWNMPNVSNNSGSSDWGKASTGNVSSWNKEKKPNENNKSSWTTENTSFDGQLSDQSKKSSRVSSEDCEENNLAWSSVSQDKAKEGQVGSWKNEKNVDGGSSTGWGQSNWLKGETHDTGGNQDSSWSGKSNWNSGNGTDRSNNLDDTVDSGRGGNWRGRGGRGDRGGFRGRGRGGFGGRGDSDRGGFESRWGSDRGGIGGRGRSDSEGGFRGRGGFRGRGRGDWKNSGGDLREEKPYSWNKGSNNDSEGWKSSGSRGSWNLGDKDNNQGTNWNPSTPSTNSEMDTWQSKESNRGGGQSGSWGKAASTSWETASHNEYSRWSKTEPSSENKTIESTDYKEPSDSWGKAVAGSRETASENASSFGKWNRPEASDGGQTNESAQEKGPSDSWGKAAASSWGDGSSKGGW	OTHER
Rs_project_306987	Rs_project_306987__TRINITY_DN5166_c0_g1_i2	FINAL_EXTENDED_DEG_ANNOTATION	25.8198	1.41409	0.988389	16.3467	0.00258751	0.0293052	TRUE	15.2256816475135	0	33.7348674660271	34.0418253790534	40.1281923992054	1.41409	0.152515	0.472656	FALSE	FALSE	-6.96831	0.000108614	0.00764391	TRUE	TRUE	-5.55421	0.00211785	0.0475578	TRUE	TRUE	-0.251001	0.81755	0.924321	FALSE	FALSE	1.16309	0.290114	0.86239	FALSE	FALSE	6.71731	0.00031292	0.0261937	TRUE	TRUE	-0.240466	0.804979	0.91821	FALSE	FALSE	1.17363	0.234261	0.788099	FALSE	FALSE	6.72784	0.000184855	0.0169201	TRUE	TRUE	0.0105344	0.992264	1	FALSE	FALSE	4	R1_vs_DL & R1_vs_HL & R2_vs_R1 & R3_vs_R1	FALSE	sp|Q9LG23|PPR82_ARATH Small ribosomal subunit protein mS78 (rPPR3a) OS=Arabidopsis thaliana OX=3702 GN=At1g55890 PE=1 SV=1	uncharacterized protein [Henckelia pumila]		sp|Q9LG23|PPR82_ARATH	Small ribosomal subunit protein mS78 (rPPR3a) (Pentatricopeptide repeat-containing protein At1g55890, mitochondrial)	0	PF01535;PF13041;		mitochondrion organization [GO:0007005]; RNA processing [GO:0006396]	mRNA binding [GO:0003729]	mitochondrion [GO:0005739]; ribonucleoprotein complex [GO:1990904]; ribosome [GO:0005840]		ath:AT1G55890;	other_or_unresolved	Q9LG23	PPR82_ARATH	reviewed	At1g55890 F14J16.14	Arabidopsis thaliana (Mouse-ear cress)					SUBCELLULAR LOCATION: Mitochondrion {ECO:0000269|PubMed:14671022, ECO:0000303|PubMed:36423343}.	PPR family, P subfamily	IPR051114;IPR002885;IPR011990;			AC002304;CP002684;AY074876;BT015869;	Mitochondrion;Reference proteome;Repeat;Ribonucleoprotein;Ribosomal protein;Transit peptide	AGTATTTTTAAAAGAACATTTGACAGCAAAATAACGTCTCACTTACCTGTAGGCTGAAGAACTCCGAATGAATCAGGATCTAGCTCAAATCAAATTGAAGTTCTGCTCTAATGTCCAATGCTTCAAATCTCTGCTGCCGCCTACGCCAGATTTTTGAGAGGAGACCCGCTGGCACCACCTCCGCGACTCTCTCTGGCAACGATCATCTCGAACACCTTGTTGACCGATTCAAGAAAAAGTCGAATTCCAGCAACTTCCGCCGTAACCGCTTAGCATACAAGATTACTGTCAGCCGCCTCGCCAGAGTACACCGCTTCTCTTCCATTCATGACATACTCAATCATCAGAAACAGTATGCTGACATCACCGATGAACACTTCGCCGCTCGCCTGATATGTCTTTATGGTGAGTCCAAAATGTTCGAACACGCCCTTCAGTTGTTTGATGAAATGCCGGACCTAAATTGTCAGAGAAGTGTCCTATCCTTTAATGCCCTTTTGGCAGCCTGCATTGCTTCAAAGGAGTTTGGCAAAGTCAGCGAGCTTTTCCGCGAAATCCCCGGGAAATTATCGATAGAGCCTGATATAATATCTTACAACACCATGATCAAAGCTTTTTGCGAAATGGGATCTATGGATGCGGCTGTTTCATTATTAGACGAGATCGAGAAAAATGGTATTAAGCCAAATTTGATTACTTTCAACATTCTTTTGGGCTCATTCTATAGCGGTGATGCTGACAAGTTTGCCAAGGCTGAAACTTTTTGGAGTTTGATGAAAGAGAAGGAAGTCGTTCCTGATGTAAGGAGTTGCAACTCACGATTACATGGAATGATGAGGCAGAAGCGGGTAGCGGAAGCTGTAAATGTGCTCAAAGACATGGAGGAAAGGGGGCTGCAGCCAAATCATTACTCGTATAATGTGATGATCAAAGGGTTCGTGGATGAAGGGAATTTAAAGGAGGCAAAAAAATGGCATGCTTCCATGGTTGAGAACGGTTACATGCCAGATTTTGTCACTTTTACGACGCTTATTCCATTTGCTTGTTCCAAGAATGACATTGATTTTGCACATGAATTGTGCATAAAATCTGTTGATCTGAAACGGCCTGTTTCGAGTGGGTTGATGCAGAAAGTAGCTGATCATTTGCTTAAGCAATCGGAAGTTGAAAAGGCCAAGGACCTCTTGAAGTTGAGGGACTCAAAGGGTAGATTACCCAATGGGAACTCATCACCAGCAGGTGACTTGTAGTTTCATATGCATATTTTGTCTAGCTAGACTAAAGCACATGCCGTACACATGGATGCGCGAACCTTTCTACAATAAGCTGTCATTTATCTGGTAAAAGTTGGTTTCTGGTTTTACCCTTCTTGTTCTCGTTGTTTAAAATTTTATGTATTCTTCAGCATCCTATGCTCGACAAGCATTTTGAATCCGGCAAGTTGAAATTGCAACATGCATGCACTTACGATCTCTAACATTAGGTAAGGATGGAGATGAAAGGGGCATAGCGAATTCATATACATACAAAAGGTGTTAAACATTTAGTCCGAATAATAGTTTTTCACAAAATATTTGAATATAATCATTAATTTGCCAGAACTGTATTCAACTGCATAAAGACCTGAAAGTCGAGCTGGACATGAAGATTTCTAATTGGATGAATAACTGTGAGGGTACAATTGCCACCAGTACATTCAGTTCACTAGAACAAAATATCATCTTACAACAAACTAAAATGATTTGTGTGCTTGTCCTTGTTGGCTGGTTTTGAGGAAGTGGAATCCATACTTCAGAAACTAAATTCCTACCAATAGAATATGCCTTGGATGCAGCTTGCACTATGAATGCTCCAGAGAATATATAGTTCTCGGTTGTTGAGACCTCCAGATCTCACTGTAATTCAGTAGCCATTTATCTGGGGTCTTGGGGTTGGACCTGTTAGTCGAGAAAAAGGAATCTGACCAGGCCTCTGAAGACCTTTGGTCCCAGAAAATTGATCACCAAGTGCTTGATCAGAGACTGATCTTGAAAAGGTCTGGGCAAGCTCAACTGCAGAAGATGCTTTACCATAGCGAAGTGGGGGAGAGGCTGGCTTTGGTTGTTCCACAGGTTTCCGCCAAGTCTCTGGTGATGGAGGCCTATCCTGTAGCTGCTGCTTTTGGTGCTTCTCAGTATCTCTGTTACTCCTTCGAATTTCATTTCGCATGTTTTTCATCTGTGAATCAATTCTCTCACCACTACCTGGATGATCTCGCCTATCAGTGCGCTTCACATTTTTGGCTTTTTCACCATAATGGGGAGCGACATGGAAGGATATATCAGCCGTGGGGGATACTTGATTGACCCTTGAGGGAGATGGCACGAGTCTGTTTACAGCAGCATCGTCAATCCCATGGTCCATCATAATCACTTCTCGTGGCCGAGCGCCTCCTCCAAAGACAGTGCCTCTTTTTATTTCGCTCTTTCCATCTATTGGTTCAACATGCAGTGTTGGTAGCTTCAAATTCAGTTTGGAGCGCTCTAGAGTTCGATCCAAAGTCATAGATTCAGTGTTCTCATGTTGTACAGAATATTTAGTATCATGAACATCATGGCAATCCGCCACTTGAACAAAACTTGGCTGCTGAATGCCCCGTGTATGTGGTTCCAAATGCTCTAATGGTTTGGACCTTGGAAGCAATTTAAGTTTTGGTCGCTCTGATGGTTCTGAAGGCAATGATTGATGAAACTCTGTACCACCGGATTTTCCAGTAGCATGAAGTGGACGAAGCTCACTAGTATAAAGTGACAGATTCCTCTCATGGGACTCCATTAGAGTAGTAGGCTTGAGCCCCTCATAAGGCAGTCTCTCTTTAACACCACTATGAATCACATCATCAACAACCAGACTCTTTTCAGCATGCATTGACAGGGTAATATCATGATAATCAGGGGGATTTCCCACGTTTCTCTGATAGTAGTTATTTTTCTCGTACATGCCGTTGGGTTTGTAAAGAAAATCTGCCTTGGATTCTGGATTTCCAAGGACTTGGACATCTTTCTGAGGAAGACTATGTTCTTTTGAGTTCCACCTTCCAGATGAAACCTTCTCGAGAGCACTGGCATGAGCCAACTTTGATTCTGCATCTGGAGCAGACCATGCAGCAAACATAGGCTCTTTACTGGCAACAGTCTTCTTTCTTAATCCCCAGGCATTGGATCCAGCCACTGTCTTCCCAGCATTATCACCCACATTTGAATAATCAAACCTAGTAGTCACACTACCAGTAAAATTTTGACCACCCAATCCCCCATTTTGTACTTCAATCCGCCTCCCAGCATAAGGGCTAACCATTGAATCACTTGAAAATTGCGAGACTTCAGCTGAAGAAGTCATACCACCAGTTCTAATACCAGATATATTATCAATCTTAGGCTCCACCAAACAACTTTCTTGAGCATTAATGTTTTCATCACTGACCGTTCGACGAGGACCCAACACACCATCCACGGGCTTCCGTTCATCCTCATCGAAATTGAGGCCAATATGTGCAATATGACGTAAAAATGGGGTCTTGTCATCAATGTTCCTCACTGAGCCTGCAGATGCTGGACGCAACCTATGATCTGACCTTCCCACAGAATTCCCCCATGGTGTCTGGCGATCAAATCCACCACGATCTGCAGGCCGTACCATCACGCCCGGTGCAGAGGGGAGAGGCAGATCGGAAGGTATGGAGCCGCCATGGAAATCTTTCAGAGTCATCGTTGCCTTCTTCTTCGACATTCTCTTCTTACTTCCTGTCTTCCAATCAATCAATTTATGGGTATATGCAAATTTGAATCAAGAAAGAAACACCTTCTCGGCCCAGTCAAGTAATAAATAAAAATATTACAAAAACAAAAAAAAAAGGAATAATTTTAAGAAGAATAAATCTCCGTTTCTCGAGAATCGATCGTTAAATATTACCTTCCACTAGTATAAACCCAATACTTAATTACCAGTGAAAGATCAAGAAGAGGAGATTTGAGGGAGAAAAGTGTTGGCGATGAAAAAGATATATAACGAGAAGGGATCGAACGGGGGATTCAGCAAAAAAAAAAAAAAAAACGGGGACTGACGGGCATGGTTG	MSKKKATMTLKDFHGGSIPSDLPLPSAPGVMVRPADRGGFDRQTPWGNSVGRSDHRLRPASAGSVRNIDDKTPFLRHIAHIGLNFDEDERKPVDGVLGPRRTVSDENINAQESCLVEPKIDNISGIRTGGMTSSAEVSQFSSDSMVSPYAGRRIEVQNGGLGGQNFTGSVTTRFDYSNVGDNAGKTVAGSNAWGLRKKTVASKEPMFAAWSAPDAESKLAHASALEKVSSGRWNSKEHSLPQKDVQVLGNPESKADFLYKPNGMYEKNNYYQRNVGNPPDYHDITLSMHAEKSLVVDDVIHSGVKERLPYEGLKPTTLMESHERNLSLYTSELRPLHATGKSGGTEFHQSLPSEPSERPKLKLLPRSKPLEHLEPHTRGIQQPSFVQVADCHDVHDTKYSVQHENTESMTLDRTLERSKLNLKLPTLHVEPIDGKSEIKRGTVFGGGARPREVIMMDHGIDDAAVNRLVPSPSRVNQVSPTADISFHVAPHYGEKAKNVKRTDRRDHPGSGERIDSQMKNMRNEIRRSNRDTEKHQKQQLQDRPPSPETWRKPVEQPKPASPPLRYGKASSAVELAQTFSRSVSDQALGDQFSGTKGLQRPGQIPFSRLTGPTPRPQINGY	OTHER
Rs_project_307117	Rs_project_307117__TRINITY_DN5161_c0_g1_i10	FINAL_EXTENDED_DEG_ANNOTATION	289.551	4.50634	1.48207	18.1681	0.00114417	0.0166865	TRUE	47.952783534435	91.3589671478261	38.6383750718135	32.1806393450784	1087.9223281098	4.50634	0.00236125	0.0431279	TRUE	TRUE	-3.57855	0.0309121	0.158411	FALSE	FALSE	0.927785	0.576724	0.865293	FALSE	FALSE	-4.80301	0.00376632	0.0475719	TRUE	TRUE	-0.296667	0.858324	0.996332	FALSE	FALSE	-1.22445	0.501246	0.889153	FALSE	FALSE	-5.07115	0.000628166	0.0122062	TRUE	TRUE	-0.564809	0.704202	0.981017	FALSE	FALSE	-1.49259	0.369478	0.771008	FALSE	FALSE	-0.268142	0.871897	1	FALSE	FALSE	3	DL_vs_HL & R2_vs_DL & R3_vs_DL	FALSE	sp|P93735|ELIP1_ARATH Early light-induced protein 1, chloroplastic OS=Arabidopsis thaliana OX=3702 GN=ELIP1 PE=1 SV=1	early light-induced protein 2, chloroplastic-like [Primulina eburnea]		sp|P93735|ELIP1_ARATH	Early light-induced protein 1, chloroplastic	1.09e-35	PF00504;		cellular response to blue light [GO:0071483]; cellular response to far red light [GO:0071490]; cellular response to heat [GO:0034605]; cellular response to high light intensity [GO:0071486]; cellular response to red light [GO:0071491]; cellular response to UV-A [GO:0071492]; photoprotection [GO:0010117]; photosynthesis [GO:0015979]; positive regulation of seed germination [GO:0010030]; regulation of chlorophyll biosynthetic process [GO:0010380]; response to cold [GO:0009409]; response to light stimulus [GO:0009416]		chloroplast [GO:0009507]; chloroplast thylakoid membrane [GO:0009535]; photosystem I [GO:0009522]; photosystem II [GO:0009523]		ath:AT3G22840;	chloroplastic_or_plastid_annotation	P93735	ELIP1_ARATH	reviewed	ELIP1 ELIP At3g22840 MWI23.21	Arabidopsis thaliana (Mouse-ear cress)		FUNCTION: Prevents excess accumulation of free chlorophyll by inhibiting the entire chlorophyll biosynthesis pathway (e.g. 5-aminolevulinate synthesis and Mg-protoporphyrin IX chelatase activity), and hence prevent photooxidative stress (By similarity). Probably involved in the integration of pigments into the mature light-harvesting pigment-protein complexes. Light-harvesting chlorophyll (LHC) a/b-binding protein required to ensure a high rate of chlorophyll accumulation during deetiolation in continuous high light. Involved in seed germination. May fulfill a photoprotective functions. {ECO:0000250, ECO:0000269|PubMed:12676998, ECO:0000269|PubMed:16028115, ECO:0000269|PubMed:16778010, ECO:0000269|PubMed:21299564}.			SUBCELLULAR LOCATION: Plastid, chloroplast thylakoid membrane {ECO:0000269|PubMed:10725357, ECO:0000269|PubMed:16806197, ECO:0000269|PubMed:16829586}; Multi-pass membrane protein {ECO:0000255}. Note=Associated with both photosystems I and II (By similarity). Coisolates equally with monomeric (mLhcb) and trimeric (tLhcb) populations of the major LHC from photosystem II (PSII) in response to 2 hours light stress. {ECO:0000250}.	ELIP/psbS family	IPR022796;		NP_188923.1;	U89014;AB022223;CP002686;AY057560;AY075672;AY097423;AY085317;	Chloroplast;Membrane;Photosynthesis;Photosystem I;Photosystem II;Plastid;Reference proteome;Thylakoid;Transit peptide;Transmembrane;Transmembrane helix	TTTTGTCTGCCCCTTGCAACTATAAATAAACGAGCCTGCTTCGTATACTTCGTCATATTCAAAGCTAAATACCAATTTATTATTGAAAAAAGTAAAAAAAGATAATAAATTTCGAAGTTTTTTTTATTTATTTTCACACACAAAATGGCAGCAGCTGCAGCAACAGGAATGAAAGTGGTCTGTGGAGTTGGTTTGGATTCAAGAATTGTTGGGTTGAATCAGTTTGTTCCTGTAAGAAGTATGCCCTTTTATAAGAAAGATTTGAAGTTTAAAATTCGAAGCAAGTCACAGGATGGTGATGTTGTTGATGAAGAAAAACAAAAGGCACCAATCCCAGTTCCTACTCAATTGTTTTCAACTCCTCCTACACGGCCACCACCTGAGGTTAATTTTTTCAAATCCAGACTTTCTTGTTTTTATAATTATTAAATTGATATATAGCTATATATATTCACATGTGACCTCAATTTACGTCCAGGAGAGCACCAATCCTATAGACATAATGGCCTTTGACGGGCCTGCTGCGGAGAGGATCAACGGACGTCTTGCCATGTTCGGATTCGTTACCGCTATCGCAGTGGAATTAGCAAGAGGACAGGATATCTTTTCACAGATACAAAATGGAAGGATCCTATGGTTTATCGGTACGACTGTTGTGGTATCTGTGATATCTCTTGCCCCGATGTTTAAAGGGATTAGTGCAGAGTCGAACTCTGGAGGATTTTTTGCATCCGA	MVMLLMKKNKRHQSQFLLNCFQLLLHGHHLRLIFSNPDFLVFIIIKLIYSYIYSHVTSIYVQESTNPIDIMAFDGPAAERINGRLAMFGFVTAIAVELARGQDIFSQIQNGRILWFIGTTVVVSVISLAPMFKGISAESNSGGFFAS	OTHER
Rs_project_307120	Rs_project_307120__TRINITY_DN5161_c0_g1_i16	FINAL_EXTENDED_DEG_ANNOTATION	30.9211	4.20699	1.21143	20.618	0.000376955	0.00760832	TRUE	5.35079014768757	34.4762835794464	8.68068479569085	3.76035565649452	96.1088066436216	4.20699	0.000515153	0.0164034	TRUE	TRUE	-1.50343	0.252796	0.511472	FALSE	FALSE	2.70356	0.0468127	0.269039	FALSE	FALSE	-3.42357	0.00981879	0.0829699	FALSE	FALSE	0.78342	0.567649	0.969187	FALSE	FALSE	-1.92014	0.189304	0.630386	FALSE	FALSE	-4.58801	0.000157834	0.00499074	TRUE	TRUE	-0.381026	0.762922	0.985106	FALSE	FALSE	-3.08458	0.0235772	0.189668	FALSE	FALSE	-1.16445	0.396479	1	FALSE	FALSE	2	DL_vs_HL & R3_vs_DL	FALSE	sp|P11432|ELI_PEA Early light-induced protein, chloroplastic OS=Pisum sativum OX=3888 PE=2 SV=1	wall-associated receptor kinase-like 22 [Dorcoceras hygrometricum]		sp|P11432|ELI_PEA	High molecular mass early light-inducible protein HV58, chloroplastic	4.27e-25					chloroplast membrane [GO:0031969]			chloroplastic_or_plastid_annotation	P11432	ELI_PEA	reviewed		Pisum sativum (Garden pea) (Lathyrus oleraceus)		FUNCTION: Probably involved in the integration of pigments into the mature pigment-protein complexes.			SUBCELLULAR LOCATION: Plastid, chloroplast membrane {ECO:0000305}; Multi-pass membrane protein {ECO:0000305}. Note=Associated with both photosystems I and II.	ELIP/psbS family				X05979;	Chloroplast;Membrane;Plastid;Transit peptide;Transmembrane;Transmembrane helix	TTCATTCCTGTTGCTGCCATATTGTCTCTTCGTGTGTGAAAACTAAAATAATACCAATTTACTACTAAAACCATAAATTATAAATAAAAAGTTTTTAATTTTCACACACGAAGAGACAATATGGCAGCAACAGGAATGAAAGTGGTCTGTGAAATTGGTTTGAGTTCAAGAATTGTTGGGTTGAATCAGTTTGTTCCTGTAAGAAGTATGCCCTTTTATAAGAAAGATTTGAAGTTTAAAATTCGAAGCAAGTCACAGGATGGTGATGTTGTTGATGAAGAAAAACAAAAGGCACCAATCCCAGTTCCTACTCAATTGTTTTCAACTCCTCCTACACGGCCACCACCTGAGGTTAATTTTTTCAAATCCAGACTTTCTTGTTTTTATAATTATTAAATTGATATATAGCTATATATATTCACATGTGACCTCAATTTACGTCCAGGAGAGCACCAATCCTATAGACATAATGGCCTTTGACGGGCCTGCTGCGGAGAGGATCAACGGACGTCTTGCCATGTTCGGATTCGTTACCGCTATCGCAGTGGAATTAGCAAGAGGACAG	MAATGMKVVCEIGLSSRIVGLNQFVPVRSMPFYKKDLKFKIRSKSQDGDVVDEEKQKAPIPVPTQLFSTPPTRPPPEVNFFKSRLSCFYNY	OTHER
Rs_project_307123	Rs_project_307123__TRINITY_DN5161_c0_g1_i6	FINAL_EXTENDED_DEG_ANNOTATION	324.6	4.42701	1.35672	18.8384	0.000845517	0.0135164	TRUE	54.9868672572089	127.569230915438	47.1189953859136	55.9454302531327	1179.20796311918	4.42701	0.00110234	0.0268014	TRUE	TRUE	-3.21004	0.0343168	0.167874	FALSE	FALSE	1.21697	0.423541	0.777377	FALSE	FALSE	-4.63563	0.00224971	0.0352864	TRUE	TRUE	-0.208623	0.890917	0.997132	FALSE	FALSE	-1.42559	0.392032	0.829046	FALSE	FALSE	-4.39263	0.00119641	0.0184245	TRUE	TRUE	0.0343764	0.979837	1	FALSE	FALSE	-1.18259	0.436522	0.8189	FALSE	FALSE	0.242999	0.87302	1	FALSE	FALSE	3	DL_vs_HL & R2_vs_DL & R3_vs_DL	FALSE	sp|Q94K66|ELIP2_ARATH Early light-induced protein 2, chloroplastic OS=Arabidopsis thaliana OX=3702 GN=ELIP2 PE=1 SV=1	early light-induced protein 1, chloroplastic-like [Primulina eburnea]		sp|Q94K66|ELIP2_ARATH	Early light-induced protein, chloroplastic	5.92e-48	Chloroa_b-bind				chloroplast membrane [GO:0031969]			chloroplastic_or_plastid_annotation	P11432	ELI_PEA	reviewed		Pisum sativum (Garden pea) (Lathyrus oleraceus)		FUNCTION: Probably involved in the integration of pigments into the mature pigment-protein complexes.			SUBCELLULAR LOCATION: Plastid, chloroplast membrane {ECO:0000305}; Multi-pass membrane protein {ECO:0000305}. Note=Associated with both photosystems I and II.	ELIP/psbS family				X05979;	Chloroplast;Membrane;Plastid;Transit peptide;Transmembrane;Transmembrane helix	TTCATTCCTGTTGCTGCCATATTGTCTCTTCGTGTGTGAAAATTAAAAACTTTTTATTTATAATTTATGGTTTTAGTAGTAAATTGGTATTATTTTAGTTTTCACACACGAAGAGACAATATGGCAGCAACAGGAATGAAAGTGGTCTGTGAAATTGGTTTGAGTTCAAGAATTGTTGGGTTGAATCAGTTTGTTCCTGTAAGAAGTATGCCCTTTTATAAGAAAGATTTGAAGTTTAAAATTCGAAGCAAGTCAGAGGAAAGTGATGTTGTTGATGATGAGAAACGAAAAGCACCGATTCCGGTTCCTACTCAATTGTTCTCAACTCCTCCTCCAAAACCGCAACCGGAGGAGAGCACCAAGCCTACAGACATAATGGCCTTTGATGGGCCTGCCGCGGAGAGGATCAACGGACGTCTAGCCATGATCGGATTCGTGACAGCTATTGCAGTAGAATTAGCAAGGGGACAAGATATCTTTTCACAGATACAAAATGGAAGGATCCTATGGTTTATCGGTACGACTGTTGTGGTATCTGTGATATCTCTTGCCCCGATGTTTGAAGGGATTAGTGCAGAGTCGAAGTCTGGAGGATTTTTTGCATCCGATGCAGAACTTTGGAATGGGAGACTTGCCATGGTCGGGCTAGTGGCGTTGGCATATACAGAACATTTGAAGGGTGGACCCCTTGTGTGAGCGTATTGTAAGAATGTGTTCTGTTCACTGATGATGTGGTTATATCGAAGTTTCACGATGTAAATATGAACGGATATAGTGATGTTTTTTCCATGGAAAAGCTAGTTTTTTTGAGTTTTTGAGAAGTCATATATGGATATATATTTATATATATTTAAAATAAGACCATTTAAATAATATTCATTGTTTAACTTGAACCTGAATAATATTTTATCTGAAATTAATAAATTGTTCACCT	MVLVVNWYYFSFHTRRDNMAATGMKVVCEIGLSSRIVGLNQFVPVRSMPFYKKDLKFKIRSKSEESDVVDDEKRKAPIPVPTQLFSTPPPKPQPEESTKPTDIMAFDGPAAERINGRLAMIGFVTAIAVELARGQDIFSQIQNGRILWFIGTTVVVSVISLAPMFEGISAESKSGGFFASDAELWNGRLAMVGLVALAYTEHLKGGPLV	OTHER
Rs_project_307158	Rs_project_307158__TRINITY_DN5149_c0_g1_i6	FINAL_EXTENDED_DEG_ANNOTATION	3.8224	-3.12858	1.44804	20.1926	0.000457514	0.00875198	TRUE	3.5426475460863	0	4.95631256216791	9.33923418290821	0.377642145035081	-3.12858	0.0307294		FALSE	FALSE	-0.36246	0.858375		FALSE	FALSE	-3.49104	0.0411244		FALSE	FALSE	3.4734	0.0190629		FALSE	FALSE	0.344815	0.7291		FALSE	FALSE	3.83586	0.027305		FALSE	FALSE	4.51346	0.00130481	0.0194938	TRUE	TRUE	1.38487	0.113817		FALSE	FALSE	4.87592	0.00354637		FALSE	FALSE	1.04006	0.26357		FALSE	FALSE	1	R3_vs_DL	FALSE	sp|Q9LJ87|CDC73_ARATH Protein CDC73 homolog OS=Arabidopsis thaliana OX=3702 GN=CDC73 PE=1 SV=1	protein CDC73 homolog [Primulina eburnea]		sp|Q9LJ87|CDC73_ARATH	Protein CDC73 homolog	2.61e-138	PF05179;PF16050;		flower development [GO:0009908]; positive regulation of flower development [GO:0009911]; positive regulation of transcription elongation by RNA polymerase II [GO:0032968]; transcription elongation by RNA polymerase II [GO:0006368]; vegetative to reproductive phase transition of meristem [GO:0010228]	RNA polymerase II complex binding [GO:0000993]	Cdc73/Paf1 complex [GO:0016593]; nucleus [GO:0005634]	ko:K15175	ath:AT3G22590;	other_or_unresolved	Q9LJ87	CDC73_ARATH	reviewed	CDC73 PHP At3g22590 F16J14.15	Arabidopsis thaliana (Mouse-ear cress)		FUNCTION: Component of the PAF1 complex (PAF1C) which is involved in histone modifications such as methylation on histone H3 'Lys-4' (H3K4me3) (PubMed:20363855). Involved in regulation of flowering time. Required for the expression of the flowering repressors FLC and MADS-box genes of the MAF family. Required for histone H3 trimethylation on 'Lys-4' (H3K4me3) at the FLC locus (PubMed:20363855, PubMed:20463090). Prevents trimethylation on 'Lys-27' (H3K27me3) at the same locus (PubMed:20363855). {ECO:0000269|PubMed:20363855, ECO:0000269|PubMed:20463090}.			SUBCELLULAR LOCATION: Nucleus {ECO:0000269|PubMed:20363855, ECO:0000269|PubMed:20463090}.	CDC73 family	IPR007852;IPR031336;IPR038103;IPR032041;		NP_188898.1;	AP000731;CP002686;AY065437;AY142611;	Flowering;Nucleus;Reference proteome;Transcription;Transcription regulation	AACGGGTCTTGCATAGAGCACAAGGGTCATGTGTTGATACACAGGTGCAATAAACCAAAAAAAAAAAAAAAAGCAGAGAGATTATAAACAATCATAAGAAGCCTTTGGCTTACGCTAACGAGATCGAGATTGCATAAATTCTTCAAGTTTGTTCCACACCTCAAGGGCCGCAGCTCTGTCCTGGTGTCGCTTGTTTTTGCTTATCTGGTCATGAAGTAATACTCACAGTAACAGCGTGTAATAGGAACGAATAACACTTGATAAAAATGCATGTGATGCAGGAGTTACATTTGTATTGGAACATGTTCCAAAAACAAGAATACTGACCGATATGATCTTGACATTCCACTGCTTCACGGTTTTTGCTGATTCTATGCTGTCATCCTCAAAGCGAATGTAAAACCCAACAATCTTATTAAAGATCTCAACATGGTCCTTAAATGGCCAGTCCTTGAACTGCCAGTCCTTTCCAAGAACAAACACAGCAACCACACGATCCCAATCCTCGCTTTTCAGAGCAGATGGCTTATCTCTCACCTCATATGCTGTCACCACCCGATCCCTACTAAACTTTTTCTGCACTGTCACACACTCAGGCTTCCCACCTTTCATCTGCTTAACCTTTTCATCTGAGGGAATAAATACTCCATCCTCCAGAAAGTCCTTAACATTATAAATCGTAATCAGCGTTGAAAATGCACTTGGGACCAAAATAATCGGCACGCCTTCCCCAATCTTGCGCATCTTCGTCGCCTCCTCCCCCACGGCAAACCCTCTACTCTCAATTCTATTCTTAGCAACTATGTTATCTTTCCTCTGCAACCCCTCCATACGTTGCTTATCCTCGTCCCGTTTCATAGCAGAAGCCAAGACACTGTAAAAATCTCGAGTTTTAAACACCAACATTGCCTCCCTATCCTTAATCGGTCTCTCCCTAGCCCTAATCAGCTCAATCAAGCTTTTCTCGCTCGTTAAACCCTCCTGAACCGCCGATTCGTTCGAATCATACTGCAGGTTACGGTCCACATTGTTCAAGGCTGGGATTTGAGGGATGTTAGGGAAATCAAGGGGTAGAATAGAGTCGGAAGATTGGATTTTTCCAGTAAGATAATCAAGAACTGTTTTGCGATCAGGGAGAGTGACGGCGGGGATACGGAGAGCTCGTGCGTGCTGCAAGTAATCGGTGTGTTTGAGGTGGTGGTTGGTGATAAAGTGAACGAGGGTTTCAAGAGTATAGCGGCGGGTGGATTGAACGTGCTTGGATCGGTATGCGGTCTCGATGGTGGCCGGGAAGGAGTACTCGGAGCCGAAGCGAAATTCATCGTTGACGCGAACGATTTTGTCGAGGGAATTGCGGATTGTGTACTCGCGGAGGAGGGTTAGAGGGTCCATTGGTGTCCGCGCGGCGGTGGAGAGGTGGCGCGTGCCGGGGTTTGCTCAAGGGTTTTTGGAATGGGAGAAGATTAGCGACCAGAATTTTTTATTTTTTTTATTTTTACAGCAAATCGATAATAGGAACAACCGAACAAAGCACAATGAAAAAGAGCTCGTGGG	MDPLTLLREYTIRNSLDKIVRVNDEFRFGSEYSFPATIETAYRSKHVQSTRRYTLETLVHFITNHHLKHTDYLQHARALRIPAVTLPDRKTVLDYLTGKIQSSDSILPLDFPNIPQIPALNNVDRNLQYDSNESAVQEGLTSEKSLIELIRARERPIKDREAMLVFKTRDFYSVLASAMKRDEDKQRMEGLQRKDNIVAKNRIESRGFAVGEEATKMRKIGEGVPIILVPSAFSTLITIYNVKDFLEDGVFIPSDEKVKQMKGGKPECVTVQKKFSRDRVVTAYEVRDKPSALKSEDWDRVVAVFVLGKDWQFKDWPFKDHVEIFNKIVGFYIRFEDDSIESAKTVKQWNVKIISVSILVFGTCSNTNVTPASHAFLSSVIRSYYTLLL	OTHER
Rs_project_307271	Rs_project_307271__TRINITY_DN5199_c0_g1_i9	FINAL_EXTENDED_DEG_ANNOTATION	20.3365	-2.7826	1.13442	15.3828	0.00396968	0.0390283	TRUE	52.5140948186283	2.64950159294369	30.7484997027809	5.72302245212831	7.62255047597064	-2.7826	0.0141719	0.127321	FALSE	FALSE	-1.85629	0.233469	0.489591	FALSE	FALSE	-4.63889	0.00240253	0.0505143	FALSE	FALSE	1.98568	0.115648	0.336082	FALSE	FALSE	-0.796917	0.515427	0.959374	FALSE	FALSE	3.84197	0.0180871	0.193447	FALSE	FALSE	-0.369825	0.751762	0.889312	FALSE	FALSE	-3.15242	0.00524597	0.141842	FALSE	FALSE	1.48647	0.338875	0.745942	FALSE	FALSE	-2.3555	0.0610429	1	FALSE	FALSE	0		FALSE	sp|Q9SI74|PMI10_ARATH Pectinesterase inhibitor 10 OS=Arabidopsis thaliana OX=3702 GN=PMEI10 PE=2 SV=1	21 kDa protein [Dorcoceras hygrometricum]		sp|Q9SI74|PMI10_ARATH	21 kDa protein	6.96e-24	PF04043;		plant-type cell wall modification [GO:0009827]; plant-type cell wall organization or biogenesis [GO:0071669]	enzyme inhibitor activity [GO:0004857]; pectinesterase inhibitor activity [GO:0046910]	apoplast [GO:0048046]; plant-type cell wall [GO:0009505]; plasma membrane [GO:0005886]		ath:AT1G62760;	other_or_unresolved	Q9SI74	PMI10_ARATH	reviewed	PMEI10 At1g62760 F23N19.12	Arabidopsis thaliana (Mouse-ear cress)		FUNCTION: Pectin methylesterase (PME) inhibitor involved in the maintenance of cell wall integrity in response to necrotrophic pathogens. Modulates PME activity and pectin methylesterification during infection by Botrytis cinerea and contributes to resistance against the pathogen. {ECO:0000269|PubMed:28082716}.			SUBCELLULAR LOCATION: Secreted, extracellular space, apoplast {ECO:0000250|UniProtKB:Q9STY5}.	PMEI family	IPR035513;IPR006501;IPR051955;		NP_176463.2;	AC007190;CP002684;	Apoplast;Disulfide bond;Glycoprotein;Reference proteome;Secreted;Signal	ATTGGAACCCATAAATTCTTAACATATCCCACGCCCCAAATTGAGTGTAGGGCCATTGATATAGCAGGGGTCGAACTATTCGAGTTTAACTAGTGTAGTTCTTATCTAAAGACACTGTTCACTAGAATTGCAGAATAAAGGTGACAGAAATAGTACCCCACACTTCTCAAATAATTTTCATCCTATAAATTCTCCCAAATTGCACCAACAGATACACTTTTCCCAAAGAAAAATAGAACTAAGAATAATGAAGAACACATTCTCTTATTCTCACATCCACGTTCTTATATTATTGATTATTATTACCTATAATAGTGTTACATGCTATCCCCTTGGAGCTTCTCCTACAAACACCATAACTCTTGCATACATAAGAAAATCATGTCCAATCCCAAAATATTAGCCCTTACAGCCATTTCCGTGACCTGCAACAGTACGAGATCGGCATTAGAATCATTAAAGAGTATGCAAAAGGTTCATCCAGGATTGAAACCAGGAGAAGTTAGGTCCATGTTAGAGTGCGTGGAAGAGGTGGGTGACTCCTTGTATGAGCTTCAAAGATCATTGAGCAGATTGAATCATCCCGAAAGGGGATACAATTTTGTGCTTCAAATGAGTGATGTCCAAACATGGGTAAGTGCTGCTCTAACAGATGATGACACCTGCATCGATGATTTTAATGATAATGGGAATATGAGAATCTTGGTACGAGGATTGGTTCTCAGAATTGCACGTTTGGCTAGTGTTGCTTTGGCCTTCATCAATAGTTACGCCGGGGTTTGAAATAGTCGAGAAACCAGTTGGTTTGATGCTGCCTTAAAGGATTATTGTTAAACATTCCGAAGTAGTAACCATACAACCAAATGGTCGATTGCACTCAGGATATGTTTCGATTCATTACGTCTTGTGATTTTTCTTTTGATGTATACAAATGTGTGAAGTGTTTTACAGAAAAACATAAAACCTGTAATTATTAATGATGCATGCGTGAAATATGAAATTGTATCATTTATATTCGACCAGAGTGGTCTATTGCTGTATATTATTGCAAGAAACTTAAAACGCTAAAAAAGCACACATGCATAGAGAAGGTAGAGAAAAAATCATGGGGAGGAGAGAACAATTGGTGAGTATTAATCTCTATTCTTTTGCTTCTTTACTTTGCTCCCAAAAGCTATTGATAAAAGAACGAAATTGAGTTTTACCGTCGGAAGCTATAAAAAAAATTTTAAAAAATTATGTGAATTACATAAAGGCAAACTATGAACAAGCTAGTCTCAGTTGAACATTGGTTCTCGCTTGTCTG	MLSPWSFSYKHHNSCIHKKIMSNPKILALTAISVTCNSTRSALESLKSMQKVHPGLKPGEVRSMLECVEEVGDSLYELQRSLSRLNHPERGYNFVLQMSDVQTWVSAALTDDDTCIDDFNDNGNMRILVRGLVLRIARLASVALAFINSYAGV	OTHER
Rs_project_307319	Rs_project_307319__TRINITY_DN5159_c0_g1_i4	FINAL_EXTENDED_DEG_ANNOTATION	16.1875	-0.943388	0.734971	25.5661	3.87028e-05	0.00140585	TRUE	15.8799551269388	0	33.4497969153132	23.7127078375069	8.25331343274737	-0.943388	0.199292	0.536929	FALSE	FALSE	-4.69693	0.00411589	0.0517771	FALSE	FALSE	-5.64032	0.000500307	0.0236166	TRUE	TRUE	1.98097	0.0120473	0.0930487	FALSE	FALSE	1.03758	0.168827	0.730998	FALSE	FALSE	6.6779	4.95464e-05	0.0114337	TRUE	TRUE	1.49932	0.0378953	0.1603	FALSE	FALSE	0.555935	0.416276	0.90778	FALSE	FALSE	6.19625	0.00012442	0.0141141	TRUE	TRUE	-0.481646	0.516061	1	FALSE	FALSE	3	R1_vs_HL & R2_vs_R1 & R3_vs_R1	FALSE	sp|Q3E9N1|PP359_ARATH Pentatricopeptide repeat-containing protein At4g39952, mitochondrial OS=Arabidopsis thaliana OX=3702 GN=PCMP-E98 PE=2 SV=2	pentatricopeptide repeat-containing protein At4g39952, mitochondrial [Primulina tabacum]		sp|Q3E9N1|PP359_ARATH	Pentatricopeptide repeat-containing protein At4g39952, mitochondrial	1.19e-245	PF20431;PF01535;PF13041;		RNA modification [GO:0009451]	RNA binding [GO:0003723]	mitochondrion [GO:0005739]		ath:AT4G39952;	mitochondrial_annotation	Q3E9N1	PP359_ARATH	reviewed	PCMP-E98 At4g39952 T5J17.13	Arabidopsis thaliana (Mouse-ear cress)					SUBCELLULAR LOCATION: Mitochondrion {ECO:0000305}.	PPR family, PCMP-E subfamily	IPR046848;IPR046960;IPR002885;IPR011990;		NP_680777.2;	AL035708;AL161596;CP002687;	Mitochondrion;Reference proteome;Repeat;Transit peptide	TTTTGCTTCTTTAATTCCTTATGCTGTAGGTCTTATATGATAGATAGCCACTGCAAGTGGAACTCCAATGTGTCTCCACTCCAACTAATGGAAGGAGATGTCTTCTTGTAGTGATGTTCCTAAAGTAACTTTGATTCACAAGGAAAATCCTTATGCTGCTGTATGTGTCAAGTGACTTTCTCGATTTTTTCCAATGTTGATTGGTTCATATCCAGTTTTACAAAGAACGTTCAAATTGTTCAGCTGTGAAAAAGTATCCAAATTCCCGAAACTTTATGAATGTCTCTACTCATCTTACGTTGGTATGGGATTGGGATCGACTTGCCTTGGAATAGACATCAACACTTTCCTCTCCAACGAAATTATTAATTCCAGCATCCTTATCCCTGCCCATGCCTACATTATCACAACTGGACATGCGCAGAATATGTTCATCGCCTCAAAGCTGATAGCATGTTATGGTTCTCTTAACCAGCCCTATTCTGCTACCAAGGTGTTTGATAACTTACGTTTCAAGGATCTTTTTCTTTGGAATTCCATTATCAAAGCCCATTTCTCCAATGGAAACCATTTCCATGCCATCGGGTTCTTCGCAAATATGCAGTTTTCCGGGACATTGCCCAATCGATTTACCATACCAATGGTTATTTCGGCATGTGCTGAACTTGAGTTGCTATTTATTGGCATGAGTGTTCATGGGATGGTCTCAAAAGCAAATCTTTTTCATCAAAACACTGCAGTGGGTTCTTCATTTATCTATATGTATTCGAAATGTGGATCTGTTGAAGATGCTTTCCTTGTGTTTGATGAAATTTCTGTGAAAGATGTTGTTGCGTGGACTGCACTTGTGATTGGGTACGTGCAGAATGGAGAGAGCGAGAAGGGTTTAGAGTGTCTTTGCGAGATGCATGGAGTTGGCGGCTGTGATGAGAGGCCAAATTTTCGGACATTAGAAGGAGGACTCCAAGCTTGTGGGGTTTTGAATGCATTGGTAGAAGGTAGATGCTTACATGGATTGGCTCTGAAATCTGGAATAGTGTCCTCAACTATCATTCAATCTGCCATTTTGTCAATGTATTCAAAATGTAGCAGCATTGAGGATGCACATGTTTCATTCTGTGAAGTTGCCAGTAAAGATTTATTCTCGTGGACTTCGATAATCGGTGTGTATGCAAGAGTGGGGTCCATTCAGGAATGCTTTCAGATGTTTATGAGAATGCAGGCAAGCGGGGTGTCTCCAGATGGGATGTTAATTAGCTGTTTGCTTGGTGGTTTCTCTAATACCATGAAGGTGTCTGAGGGGAAGGCTTTTCATGGTTTTATCTTGAGAGAAAACTATGAAGGTGATTCCATTGTTGACAATGCATTATTATCAATGTATTGTAAGTTCGGACTCGTGGCTCTAGCGGAGAAAATTTTTAATTGGGGTCATAATCAGGATAATGACTCTTGGAACTCGATGATAGTTGGTTATGAAAAAGTAGGATTAGAAACCAGATGTATAAAATTATTTAGTGAAATGCAGCATCAAGGAGTTGGATCTAATTTAAACAGTCTAATATCTGTGATTTCTTCCTGCTCTAGATTGAAATCAATGCGTTTGGGCCAATCTATTCATTGCCATGTTATTAAAAATATGATGTTTGAGAATATCACAGTTGTAAATTTTCTTATTGACATGTATGGAAAATGTGGTAAATTAACTATAGCTTCTACATTGTTTCACCTAGCACACAAGGATATCGCGTCATGGAATAGTCTGATCTCGTCTTGTATTCAGAATGAAAATTCGTCAGAGGCTTTAATTCTTTTTGACAAAATGATGTCAGAAGGCTTGAAGCCTAATACAGCAACAATATTATATTTGCTATCTGCTTGTGGCCGGATTGCAGCAGCAGAAAAAGGAAGAGAAATACATAAGTTCATCAAGGAACAAGGATTTGAGTGCAATACTACTATTGCGACGGCGTTGGTTGATATGTATTCAAAATGTGGACTGATAAAAATGGCAAGAGAAATCTTTGATTCAATGAATGAGAGAGACATTATTTCTTGGAATGTGATGATATCCTGTTATGGAATGCATGGAATTGGGAAATCTGCTATTGAGATTTTTAATCAGATGGAACAATTCAATGTTAGACCAAATGAGCACACATTTCTCGCAGTTCTTTCCGCCTGTGCTCATTCCGGATTGGCTTACGTAGGAAAGGCTCTGTTTCACAAAATGAAAGAACAATGCCTCATACCAACACTGAAGCATTATGCTTGCATGGTAGATCTTCTTGGACGTTCAGGTGATCTGGAGGAGGCTGAATCTCTCATTTTATCGATGCCCATTGCACCAGATGGAGTCATATGGGGTACTCTGTTAACTGCTTGCAAACTGCACAATAACGCAACTATGGGAATAAAGATAGCAAAGCAAGCTATTAAGACTGACCCAGAAAATGATGGGTATTATGTATTAATCTCTGACTTATATAGCTCTTTAGGGATGTGGGAAGAGGTGGAAAGAGCAAGATTGGTAATTAAGGATAAAGGGTTGAGAAAGTCGCTAGGTTGGAGTACTTTATAACATACAGAATGGCTGCAAAATGTCATTGTGGAATTTCAACTGACTTTGGATTTTGAGTTTGTTGCAAATGTTTTGATCTACTTCCCTGCCATATTTTGATACACAGTTGTCTGCATAATATAAAGAAAGAGAACACAAAGCACACTTATTTTCATGGTTTGATTGCATTGAGATGATCTTCAGGATTTATTCTAATCATGCCTCTGTTTCTGGGACCTGCTCTTGCAAAAGATACTTAAATTGTTACAGGTTCTGTATGTGAACGACATTCAAATGGCTATTTCTTGCTACCAGTCGGAGGACTCAACCAACAAAGAAATGATTATTGCAAGGATCCTCGACATCGCTTTGGTTGTGTGAGAATTGGATCATCATTCATACTGGAAGGATGAAAGTGACTTCTTCCAGATTTTTGATGTTGATTGGTTTACCTCTTACCTTGCAAAGGACATTCGAATTGTTAAAAGAGTGCCAGAGAAGTTCATGAGATCAATGGAAAAACCACCATATACCATGCGAGTTCCACGAAAATCAGAACCTGAATACTATCTGGAACAAGTTTTGCCAATTCTTTTGAGGAGACGTGTAGTTCAGTTGACAAAGTTCGATTATAGGCTTGCTAATGACCTTGATGAAGACCTGCAGAAGTTGCGTTGCCGGGTCAATTACCATGCTTTGAGATTTACCAAATCTATAAGGAATCTGGGCCAGAAGCTTGTCATCCGTATGCGTAAGATGGAAAAACGTTTTGTTGCTGTTCACTTGAGGTTTGAACCTGACATGCTTGCATTTTCTGGTTGTTACTATGGCGGGGGCGATAAGGAACGACGTGAGCTGGGTGAGATAAGAAAGCGGTGGGAAACATTACCCGAATTAAGCCCTGATGAGGAGAGAACACGAGGGAAGTGCCCTTTGACCCCACATGAAGTGGGTTTGTTGCTGAGGGCCCTAGGCTTTGAAAATACTACCTACCTCTATGTCGCATCTGGAGAAATTTACGGTGGAGAAGAAACTTTGAGGCCCCTCAAAGAGCTATTTCCAAACTTCTATACAAAGGAGATGCTAGCTGGTGACGAGCTGAAATCTTTTCTTCCCTTCTCTTCTCGTTTAGCGGCCATTGACTATGCTGTCTGTGAAGAAAGTGATGTCTTTGTCACCAATAATAATGGGAACATGGCAAAAATCCTAGCTGGTCTAAGGCGGTACATGGGACACAAGAGGACCATCAGACCAAATACTAAAAGGCTTAGTACATTGTTCGCTGCGCGAGACAAAATGGACTGGAGTATGTTTGCAAGAAAGG	MLIGSYPVLQRTFKLFSCEKVSKFPKLYECLYSSYVGMGLGSTCLGIDINTFLSNEIINSSILIPAHAYIITTGHAQNMFIASKLIACYGSLNQPYSATKVFDNLRFKDLFLWNSIIKAHFSNGNHFHAIGFFANMQFSGTLPNRFTIPMVISACAELELLFIGMSVHGMVSKANLFHQNTAVGSSFIYMYSKCGSVEDAFLVFDEISVKDVVAWTALVIGYVQNGESEKGLECLCEMHGVGGCDERPNFRTLEGGLQACGVLNALVEGRCLHGLALKSGIVSSTIIQSAILSMYSKCSSIEDAHVSFCEVASKDLFSWTSIIGVYARVGSIQECFQMFMRMQASGVSPDGMLISCLLGGFSNTMKVSEGKAFHGFILRENYEGDSIVDNALLSMYCKFGLVALAEKIFNWGHNQDNDSWNSMIVGYEKVGLETRCIKLFSEMQHQGVGSNLNSLISVISSCSRLKSMRLGQSIHCHVIKNMMFENITVVNFLIDMYGKCGKLTIASTLFHLAHKDIASWNSLISSCIQNENSSEALILFDKMMSEGLKPNTATILYLLSACGRIAAAEKGREIHKFIKEQGFECNTTIATALVDMYSKCGLIKMAREIFDSMNERDIISWNVMISCYGMHGIGKSAIEIFNQMEQFNVRPNEHTFLAVLSACAHSGLAYVGKALFHKMKEQCLIPTLKHYACMVDLLGRSGDLEEAESLILSMPIAPDGVIWGTLLTACKLHNNATMGIKIAKQAIKTDPENDGYYVLISDLYSSLGMWEEVERARLVIKDKGLRKSLGWSTL	OTHER
Rs_project_307320	Rs_project_307320__TRINITY_DN5159_c0_g1_i5	FINAL_EXTENDED_DEG_ANNOTATION	19.1437	-0.856206	0.54043	30.3938	4.06904e-06	0.000244082	TRUE	26.2252870919742	0	25.7870361797031	25.2054047026495	14.3338103044107	-0.856206	0.113124	0.406186	FALSE	FALSE	-5.47767	0.000406482	0.0152349	TRUE	TRUE	-6.33387	3.8849e-05	0.00621194	TRUE	TRUE	0.837619	0.155584	0.396809	FALSE	FALSE	-0.0185874	0.973706	0.999877	FALSE	FALSE	6.31529	5.02082e-05	0.0115159	TRUE	TRUE	0.806045	0.133024	0.344498	FALSE	FALSE	-0.0501612	0.921332	0.996349	FALSE	FALSE	6.28371	4.40308e-05	0.00833869	TRUE	TRUE	-0.0315737	0.955055	1	FALSE	FALSE	4	R1_vs_DL & R1_vs_HL & R2_vs_R1 & R3_vs_R1	FALSE	sp|Q3E9N1|PP359_ARATH Pentatricopeptide repeat-containing protein At4g39952, mitochondrial OS=Arabidopsis thaliana OX=3702 GN=PCMP-E98 PE=2 SV=2	pentatricopeptide repeat-containing protein At4g39952, mitochondrial [Primulina tabacum]		sp|Q3E9N1|PP359_ARATH	Pentatricopeptide repeat-containing protein At4g39952, mitochondrial	1.19e-245	PF20431;PF01535;PF13041;		RNA modification [GO:0009451]	RNA binding [GO:0003723]	mitochondrion [GO:0005739]		ath:AT4G39952;	mitochondrial_annotation	Q3E9N1	PP359_ARATH	reviewed	PCMP-E98 At4g39952 T5J17.13	Arabidopsis thaliana (Mouse-ear cress)					SUBCELLULAR LOCATION: Mitochondrion {ECO:0000305}.	PPR family, PCMP-E subfamily	IPR046848;IPR046960;IPR002885;IPR011990;		NP_680777.2;	AL035708;AL161596;CP002687;	Mitochondrion;Reference proteome;Repeat;Transit peptide	AAAGAAAATCAATCATTCCCTCACACACCCCTACATGACCGACACCTCCCTATCCCCTCTCCCTCCATCGCGATTTCGACCCAACCAAGAAACCGATAGATTGCAATGATTTTAGGGCGTTTTCAAGAAAGTTTGACTTTCTCGATTTTTTCCAATGTTGATTGGTTCATATCCAGTTTTACAAAGAACGTTCAAATTGTTCAGCTGTGAAAAAGTATCCAAATTCCCGAAACTTTATGAATGTCTCTACTCATCTTACGTTGGTATGGGATTGGGATCGACTTGCCTTGGAATAGACATCAACACTTTCCTCTCCAACGAAATTATTAATTCCAGCATCCTTATCCCTGCCCATGCCTACATTATCACAACTGGACATGCGCAGAATATGTTCATCGCCTCAAAGCTGATAGCATGTTATGGTTCTCTTAACCAGCCCTATTCTGCTACCAAGGTGTTTGATAACTTACGTTTCAAGGATCTTTTTCTTTGGAATTCCATTATCAAAGCCCATTTCTCCAATGGAAACCATTTCCATGCCATCGGGTTCTTCGCAAATATGCAGTTTTCCGGGACATTGCCCAATCGATTTACCATACCAATGGTTATTTCGGCATGTGCTGAACTTGAGTTGCTATTTATTGGCATGAGTGTTCATGGGATGGTCTCAAAAGCAAATCTTTTTCATCAAAACACTGCAGTGGGTTCTTCATTTATCTATATGTATTCGAAATGTGGATCTGTTGAAGATGCTTTCCTTGTGTTTGATGAAATTTCTGTGAAAGATGTTGTTGCGTGGACTGCACTTGTGATTGGGTACGTGCAGAATGGAGAGAGCGAGAAGGGTTTAGAGTGTCTTTGCGAGATGCATGGAGTTGGCGGCTGTGATGAGAGGCCAAATTTTCGGACATTAGAAGGAGGACTCCAAGCTTGTGGGGTTTTGAATGCATTGGTAGAAGGTAGATGCTTACATGGATTGGCTCTGAAATCTGGAATAGTGTCCTCAACTATCATTCAATCTGCCATTTTGTCAATGTATTCAAAATGTAGCAGCATTGAGGATGCACATGTTTCATTCTGTGAAGTTGCCAGTAAAGATTTATTCTCGTGGACTTCGATAATCGGTGTGTATGCAAGAGTGGGGTCCATTCAGGAATGCTTTCAGATGTTTATGAGAATGCAGGCAAGCGGGGTGTCTCCAGATGGGATGTTAATTAGCTGTTTGCTTGGTGGTTTCTCTAATACCATGAAGGTGTCTGAGGGGAAGGCTTTTCATGGTTTTATCTTGAGAGAAAACTATGAAGGTGATTCCATTGTTGACAATGCATTATTATCAATGTATTGTAAGTTCGGACTCGTGGCTCTAGCGGAGAAAATTTTTAATTGGGGTCATAATCAGGATAATGACTCTTGGAACTCGATGATAGTTGGTTATGAAAAAGTAGGATTAGAAACCAGATGTATAAAATTATTTAGTGAAATGCAGCATCAAGGAGTTGGATCTAATTTAAACAGTCTAATATCTGTGATTTCTTCCTGCTCTAGATTGAAATCAATGCGTTTGGGCCAATCTATTCATTGCCATGTTATTAAAAATATGATGTTTGAGAATATCACAGTTGTAAATTTTCTTATTGACATGTATGGAAAATGTGGTAAATTAACTATAGCTTCTACATTGTTTCACCTAGCACACAAGGATATCGCGTCATGGAATAGTCTGATCTCGTCTTGTATTCAGAATGAAAATTCGTCAGAGGCTTTAATTCTTTTTGACAAAATGATGTCAGAAGGCTTGAAGCCTAATACAGCAACAATATTATATTTGCTATCTGCTTGTGGCCGGATTGCAGCAGCAGAAAAAGGAAGAGAAATACATAAGTTCATCAAGGAACAAGGATTTGAGTGCAATACTACTATTGCGACGGCGTTGGTTGATATGTATTCAAAATGTGGACTGATAAAAATGGCAAGAGAAATCTTTGATTCAATGAATGAGAGAGACATTATTTCTTGGAATGTGATGATATCCTGTTATGGAATGCATGGAATTGGGAAATCTGCTATTGAGATTTTTAATCAGATGGAACAATTCAATGTTAGACCAAATGAGCACACATTTCTCGCAGTTCTTTCCGCCTGTGCTCATTCCGGATTGGCTTACGTAGGAAAGGCTCTGTTTCACAAAATGAAAGAACAATGCCTCATACCAACACTGAAGCATTATGCTTGCATGGTAGATCTTCTTGGACGTTCAGGTGATCTGGAGGAGGCTGAATCTCTCATTTTATCGATGCCCATTGCACCAGATGGAGTCATATGGGGTACTCTGTTAACTGCTTGCAAACTGCACAATAACGCAACTATGGGAATAAAGATAGCAAAGCAAGCTATTAAGACTGACCCAGAAAATGATGGGTATTATGTATTAATCTCTGACTTATATAGCTCTTTAGGGATGTGGGAAGAGGTGGAAAGAGCAAGATTGGTAATTAAGGATAAAGGGTTGAGAAAGTCGCTAGGTTGGAGTACTTTATAACATACAGAATGGCTGCAAAATGTCATTGTGGAATTTCAACTGACTTTGGATTTTGAGTTTGTTGCAAATGTTTTGATCTACTTCTCTGCTACTGATATCTTGATACACAGTTGTCTGCATAATATAAAGAAAGAGAACACAAAGCACACTTATTTTCATGGTTTGATTGCATTGAGATGATCTTCAGGATTTATTCTAATCATGCCTCTGTTTCTGGGACCTGCTCTTGCAAAAGATACTTAAATTGTTACAGGTTCTGTATGTGAACGACATTCAAATGGCTATTTCTTGCTACCAGTCGGAGGACTCAACCAACAAAGAAATGATTATTGCAAGGATCCTCGACATCGCTTTGGTTGTGTGAGAATTGGATCATCATTCATACTGGAAGGATGAAAGTGACTTCTTCCAGATTTTTGATGTTGATTGGTTTACCTCTTACCTTGCAAAGGACATTCGAATTGTTAAAAGAGTGCCAGAGAAGTTCATGAGATCAATGGAAAAACCACCATATACCATGCGAGTTCCACGAAAATCAGAACCTGAATACTATCTGGAACAAGTTTTGCCAATTCTTTTGAGGAGACGTGTAGTTCAGTTGACAAAGTTCGATTATAGGCTTGCTAATGACCTTGATGAAGACCTGCAGAAGTTGCGTTGCCGGGTCAATTACCATGCTTTGAGATTTACCAAATCTATAAGGAATCTGGGCCAGAAGCTTGTCATCCGTATGCGTAAGATGGAAAAACGTTTTGTTGCTGTTCACTTGAGGTTTGAACCTGACATGCTTGCATTTTCTGGTTGTTACTATGGCGGGGGCGATAAGGAACGACGTGAGCTGGGTGAGATAAGAAAGCGGTGGGAAACATTACCCGAATTAAGCCCTGATGAGGAGAGAACACGAGGGAAGTGCCCTTTGACCCCACATGAAGTGGGTTTGTTGCTGAGGGCCCTAGGCTTTGAAAATACTACCTACCTCTATGTCGCATCTGGAGAAATTTACGGTGGAGAAGAAACTTTGAGGCCCCTCAAAGAGCTCTTTCCAAATTTCTATACAAAGGAGATGCTGGCTGGTGAAGAGCTGAAATCTTTTCTTCCCTTTTCTTCTCGTTTAGCAGCCATTGACTATGCTGTCTGTGAAGAAAGTGATGTCTTTGTCACCAATAATAATGGGAACATGGCAAAAATCCTAGCTGGTCTAAGGCGGTACATGGGACACAAGAGGACCATCAGACCAAATACTAAAAGGCTTAGTACATTGTTCGCTGCGCGAGACAAAATGGACTGGAGTATGTTTGCAAGAAAGG	MLIGSYPVLQRTFKLFSCEKVSKFPKLYECLYSSYVGMGLGSTCLGIDINTFLSNEIINSSILIPAHAYIITTGHAQNMFIASKLIACYGSLNQPYSATKVFDNLRFKDLFLWNSIIKAHFSNGNHFHAIGFFANMQFSGTLPNRFTIPMVISACAELELLFIGMSVHGMVSKANLFHQNTAVGSSFIYMYSKCGSVEDAFLVFDEISVKDVVAWTALVIGYVQNGESEKGLECLCEMHGVGGCDERPNFRTLEGGLQACGVLNALVEGRCLHGLALKSGIVSSTIIQSAILSMYSKCSSIEDAHVSFCEVASKDLFSWTSIIGVYARVGSIQECFQMFMRMQASGVSPDGMLISCLLGGFSNTMKVSEGKAFHGFILRENYEGDSIVDNALLSMYCKFGLVALAEKIFNWGHNQDNDSWNSMIVGYEKVGLETRCIKLFSEMQHQGVGSNLNSLISVISSCSRLKSMRLGQSIHCHVIKNMMFENITVVNFLIDMYGKCGKLTIASTLFHLAHKDIASWNSLISSCIQNENSSEALILFDKMMSEGLKPNTATILYLLSACGRIAAAEKGREIHKFIKEQGFECNTTIATALVDMYSKCGLIKMAREIFDSMNERDIISWNVMISCYGMHGIGKSAIEIFNQMEQFNVRPNEHTFLAVLSACAHSGLAYVGKALFHKMKEQCLIPTLKHYACMVDLLGRSGDLEEAESLILSMPIAPDGVIWGTLLTACKLHNNATMGIKIAKQAIKTDPENDGYYVLISDLYSSLGMWEEVERARLVIKDKGLRKSLGWSTL	OTHER
