## SUPPLEMENTARY FIGURES Supplementary Figure S1. Tissue-specific cellular responses and cross-sectional area dynamics across desiccation and rehydration for "Spatiotemporal pectin remodelling, glycoproteins, and LEA proteins maintain cell wall integrity during desiccation and rehydration in *Ramonda serbica*": Supplementary_Table_S1.xlsx (part 338 of 401)

### Sheet: 12_HL-R1-R2-R3-DL_PostHoc (continued)
Rs ID	Transcript ID	Annotation linkage source	baseMean	LRT model log2FoldChange	LRT model lfcSE	LRT statistic	LRT pvalue	LRT padj	LRT significant	Mean HL	Mean R1	Mean R2	Mean R3	Mean DL	DL vs HL log2FoldChange	DL vs HL pvalue	DL vs HL padj	DL vs HL DEG primary	DL vs HL DEG strict |log2FC|>=2	R1 vs DL log2FoldChange	R1 vs DL pvalue	R1 vs DL padj	R1 vs DL DEG primary	R1 vs DL DEG strict |log2FC|>=2	R1 vs HL log2FoldChange	R1 vs HL pvalue	R1 vs HL padj	R1 vs HL DEG primary	R1 vs HL DEG strict |log2FC|>=2	R2 vs DL log2FoldChange	R2 vs DL pvalue	R2 vs DL padj	R2 vs DL DEG primary	R2 vs DL DEG strict |log2FC|>=2	R2 vs HL log2FoldChange	R2 vs HL pvalue	R2 vs HL padj	R2 vs HL DEG primary	R2 vs HL DEG strict |log2FC|>=2	R2 vs R1 log2FoldChange	R2 vs R1 pvalue	R2 vs R1 padj	R2 vs R1 DEG primary	R2 vs R1 DEG strict |log2FC|>=2	R3 vs DL log2FoldChange	R3 vs DL pvalue	R3 vs DL padj	R3 vs DL DEG primary	R3 vs DL DEG strict |log2FC|>=2	R3 vs HL log2FoldChange	R3 vs HL pvalue	R3 vs HL padj	R3 vs HL DEG primary	R3 vs HL DEG strict |log2FC|>=2	R3 vs R1 log2FoldChange	R3 vs R1 pvalue	R3 vs R1 padj	R3 vs R1 DEG primary	R3 vs R1 DEG strict |log2FC|>=2	R3 vs R2 log2FoldChange	R3 vs R2 pvalue	R3 vs R2 padj	R3 vs R2 DEG primary	R3 vs R2 DEG strict |log2FC|>=2	Number of significant contrasts	Significant contrasts	Significant in all contrasts	Protein name	NR Description	NT Description	Swiss-Prot ID	Swiss-Prot Description	Swiss-Prot E-value	Pfam ID	Pfam Description	GO Biological Process	GO Molecular Function	GO Cellular Component	KEGG KO	KEGG Pathway	Cellular compartment	UniProt accession	UniProt entry name	UniProt reviewed status	UniProt gene names	UniProt organism	UniProt EC number	UniProt function	UniProt catalytic activity	UniProt pathway	UniProt subcellular location	UniProt protein families	UniProt InterPro	UniProt Reactome	UniProt RefSeq	UniProt EMBL	UniProt keywords	Nucleotide sequence	Protein sequence	Target P
Rs_project_307361	Rs_project_307361__TRINITY_DN5113_c0_g1_i9	FINAL_EXTENDED_DEG_ANNOTATION	57.3372	1.41084	0.380965	34.4891	5.91441e-07	5.24937e-05	TRUE	44.1102879064581	51.9762218405607	35.81836958166	29.1796519896135	116.64145149076	1.41084	0.000212778	0.00927154	TRUE	FALSE	-1.2423	0.00532104	0.0595554	FALSE	FALSE	0.16854	0.71117	0.922433	FALSE	FALSE	-1.65466	9.82284e-05	0.0054767	TRUE	FALSE	-0.243811	0.574865	0.97067	FALSE	FALSE	-0.412351	0.402404	0.836023	FALSE	FALSE	-2.00299	1.97526e-07	4.3948e-05	TRUE	TRUE	-0.592145	0.134746	0.661929	FALSE	FALSE	-0.760685	0.0971752	0.412835	FALSE	FALSE	-0.348334	0.426742	1	FALSE	FALSE	3	DL_vs_HL & R2_vs_DL & R3_vs_DL	FALSE	sp|Q9FME2|NTF2_ARATH Nuclear transport factor 2 OS=Arabidopsis thaliana OX=3702 GN=NTF2 PE=1 SV=1	nuclear transport factor 2-like isoform X1 [Henckelia pumila]		sp|Q9FME2|NTF2_ARATH	Nuclear transport factor 2	1.68e-90	PF02136;PF00076;		regulatory ncRNA-mediated gene silencing [GO:0031047]; stress granule assembly [GO:0034063]	mRNA binding [GO:0003729]	cytoplasm [GO:0005737]; cytosol [GO:0005829]; nucleus [GO:0005634]; plastid [GO:0009536]	ko:K17265	ath:AT5G60980;	other_or_unresolved	Q9FME2	NTF2_ARATH	reviewed	NTF2 At5g60980 MSL3.12	Arabidopsis thaliana (Mouse-ear cress)		FUNCTION: Involved in RNA-directed DNA methylation (RdDM). {ECO:0000269|PubMed:28229965}.			SUBCELLULAR LOCATION: Cytoplasm {ECO:0000269|PubMed:28229965}. Nucleus {ECO:0000269|PubMed:28229965}.		IPR032710;IPR002075;IPR018222;IPR012677;IPR039539;IPR035979;IPR000504;		NP_001331368.1 [Q9FME2-1];NP_001331369.1 [Q9FME2-2];NP_200906.2 [Q9FME2-1];NP_851235.1 [Q9FME2-2];	AB008269;CP002688;CP002688;CP002688;CP002688;AY062108;BT003010;AY085400;	Alternative splicing;Cytoplasm;Nucleus;Reference proteome;RNA-binding;RNA-mediated gene silencing	GGCCCTGCATGCGATAGATAGATATAGGCACTAATACCCTTGTGTCTATGGATCTATAGGTACTACTATGAAAATAGTGTGAAAACAACTTTCACTTGTTATTTTCTTAAAAATAATCTTTGTTATGATTGATAATTTTAAATATTTTTCCAAAATATTGTTTTAATATATTTGTACAAAATATCCGCAACCATTACTGAATGTAAATGGAACAAAACAGTGGCCTCTGTAACAACCTCCGTAGCCACGACGGTGAAACATATGTGTTGCAACACAAGAAATGTACTGTATTTTTGTATTTTCCCTGCATTTAAAATGTACATTCAGGGTTCTTCTCAAAACGATTTGATATCTCCATATGTTGAGAGATCAGTTTTGCACTGAAGTCGGGGCCCATTAAAGCCTCGGCCAGATCAGATCAGGAAACAAGCAGAGGATCACAAGGTTTTGTTTTTCGAAGACCATATTGTGTGGTTCAGAACGATTTGATTGGGCTTTGGAAGATAGAAATGAACGTGAAGGTGAATGGGGTTTGTAGAGACATGTTTCAGATGATTACATCGCTATGCACAGTATTATGACTTTCTCTTGTCCACTGATCAAAGCCAAGTTTAGCCCCCCAAGGCATCACATGGGTTTATGGTATGAATTTCTTTGATTTGAATGCTTGGAGGTGGAAAAGTGCACTGAAGAGTACCTCTACAGGCAAAACCTGGTGAGAGAGCACAGACAGATTTAGCCCCCTAAGAACAAATGTCCACTGTTGTACCAAGAATAGAAGTTGGTAATAGTAAGATTCAAAAATTTTAAACTGTGTTGTAGGTCCAGTGTCTCGATTTTGATTGCTGTGCATATAAATAGGCCGTCAAGTTTGGCAATACAAATGAGGGTATTAGTAAGCAAATCCACCCTACCTTGTTGAAGTTTATCTGAAATGGCCTTTACACGAACATTATGAACTAGGGCCGTCAGGGAAGGCTGTGTGTGTAAAACTTTGGCAGGACAGAAGTAGACAGTGGTTTGGTTATATGAATCTTGTATTTGGTTTCCATTTGTGGTTACTACTTACTAGACCTATTTCCCTATCAGAAGGCAAATGAGAATCGAGGGATAAATAAGGCCTTAGTTGTATATTTCAATGGAGACATGAAGCCATGGCTTGATATCACAATTCTCCCAGTTACGTCCACTTTGGACGAAGTATGTCGACTATGTCAATGAGTATGTGCAAGCCTGCAATTTGAGTCTTTAAATAAAGGGCTGTATCGACCGACTGGTTCTGCAATAACCTTGAGGCTTCAACACGTTATTTTCTTGATCATATTTATGATATATTAACTTGTGCACTAGTTAGCATGATAATAACCAAATCTCATAGGTAGAATATAAGTCATCCTGTAATTGTTCGAGCCTGTTCACCAAGAAGTTTATGGTGGATGAATGCCTGATTGAATACATAGCATTTGCAGAGAGGAACTTGTTGGATTATTGTCAACAACGAAAATAGTCACTGTGATTTCAAGTTCTTGACAAAATTGCTATACGTTTCAGTGCTTGATGTTACTTTAAGTTGTTTGCTAAACTACCAAAGATGTCATACTCTCGTTTCTTGCCTATTCTTTCTACTCGCTAATAGCTAATTTTTTCTTGGGTTGAGAATCAACTAGATCTTCGTTAGTATCATATATCAATGAAACAAACTAGACTATCAATGTCTTTATGTTTCTGAGAAGAAAGTGTGATCATGAGAATTCCGCTCTCAGATATTGATATCGTGGTAAATGATAAGGACTTATTAATGCGAAAGGAAATCAAAGTGCATTTTCATCGATTGCCTTGATTAAGTCAAATTCTTCATGTATTATTTGCTGTATCTATCCAATTTCTTCGCGACTGATTCATGGTATGTGAACTAACATGTGTTGTGTCATATGATTCTGTCGAGCAAGAAAGTAAGACAAGATGATATACTCAAGGTTCTTCCCGATATAAAATTGTTACCGGCCCTAATACAAAAACTAAACTATTTAATCTACTAATCAAAACTATACCCAAAACTTTGGGGGGGGGGGATATGAACTAAACAGGGACCAGAGAGCCAATGAAAGTTTTGCAGTTCCACTGGGAAACTGTCTATCTAAAGATTTCTAATGGCGTAAATCACCAACCTTTGAGAAAATTCCTCAAGCAGTAGCAGAAACTGGACGCACCATGTTTTTTGCACTGCCATTGGCCATACCAGCAGCTCGGTTCATTCGGCCACCATTGCTATTCATGTTCTCATTTCTCTGATATCCATCACGATTTGAAGATCCTCCTCGGTAATTACCCCTGTTGACAAACTCATTTCTTCCATTAAATTCAACCCTGTTGTAACCCCTGCCACCGCCATAGTTTCCACGCCCTCTACCCCCCTCGTTTCTGAATCCAGAACCCCTTCCAGACTGAAATCTTCCGCTGCCATTTCCTCGTGAATTTGTTGTGGACCTCTTTTCCTCAACAAACGCTTGGCGCCCACCAATTAACACTGGAGAAGCCTCAAGAGCTTTCTGCACAGATCTTGCCTCCTCAAATTCCACAAAGCCAAAACAAAATCCCTGTTGCTTGAGACTTCTAACTTGAATGCCATCACTCTTGATGGTCCCAAACTTCTTGAATACTTCCTCCAGCATGCCAACCGTGGCACTCATAGGAAGCCCCTTTACATAAACTGAACATCCATCGGCTTCAGCGTCTGGGTTATTCCCATTATCAACAGCCTCTGAACTAGAAACTGATCCATCAGTGGCAATGGTAGGAGAGGGCTTCAACTGATCCATATTTTTAGGTGGCGCTTTTACAGCAGCTTGAGGCGGTGAGAACGTTGCAGCACTTTTTTTAAGATGCATCACGATAGAAGTATAAGACTTCTTCGGTACTTCTTCAACTTTGGCACTAGATTCAACCAACTGTGAATCATCCGGTACTTCATCAACCACCTCAACGACAGGGACTTCTTTTTCGTCAGTTTCCACATGTCCATTCTCCGTAGGGTTGTGAACTTCTCCAGAAATAACTTCTTCTACTGGTGAAGTGCTCCGCTCAGAAACATGATTCTCAAGGACAAGGGCAGACATTGGCTCAGGAGCAATTGGCACAATGTCATTGACCACAGCTGAGTTAACAGGAGCATCATTCACAAATTGGAACATGTCATTTAAGACAAAGTATCCTGTGTCTTGTGGTGCAAGGAAGAATGATTGTGCAAAATTACGAATGGAGTGATCCTTCCCTGTCAGATATCCAGTCACAAGAACGTGAAACCCACCATTAAAGGACTCTTGTGCATCCACAGACTTAATCTCAGCTCTAAAATTCTCATAGTTTAGTGAAACAATCTTCTCATTGATGGCTTGCATAGTGGTAGTAATGCTCAAGGATCCATCAGTCTCAGGACGACCAAGCTTACTGATATCCTGATAAAAGCGGTGTACTAGCGATGGAGAGCGATGCAATATGTGATAATACTGATGTACGAATGCGTTCGCTACAACTTGAGCAGAGACAGGGGCCACCGCAGGCACTGTCGTTGCTTCCGCCGCCATCGTCAACAAATGATCTCACTGGATAGAATAGGCAGTGATTTGAGTCTTGAGATGGCAGGAAACACTGTAACGTTGCGTGAAAATCTCTAATTCCTTCACGATTTCAAAAATTTCGGTAAGCTTCGGCCGCACTATCTAGGGTTTAAGATGTGGAAGCGGGGAAGCGATTGCGGGGAATTTGGATTTGTATATTGATTTGACTTATTTATACAGAAGTC	MAAEATTVPAVAPVSAQVVANAFVHQYYHILHRSPSLVHRFYQDISKLGRPETDGSLSITTTMQAINEKIVSLNYENFRAEIKSVDAQESFNGGFHVLVTGYLTGKDHSIRNFAQSFFLAPQDTGYFVLNDMFQFVNDAPVNSAVVNDIVPIAPEPMSALVLENHVSERSTSPVEEVISGEVHNPTENGHVETDEKEVPVVEVVDEVPDDSQLVESSAKVEEVPKKSYTSIVMHLKKSAATFSPPQAAVKAPPKNMDQLKPSPTIATDGSVSSSEAVDNGNNPDAEADGCSVYVKGLPMSATVGMLEEVFKKFGTIKSDGIQVRSLKQQGFCFGFVEFEEARSVQKALEASPVLIGGRQAFVEEKRSTTNSRGNGSGRFQSGRGSGFRNEGGRGRGNYGGGRGYNRVEFNGRNEFVNRGNYRGGSSNRDGYQRNENMNSNGGRMNRAAGMANGSAKNMVRPVSATA	OTHER
Rs_project_307420	Rs_project_307420__TRINITY_DN5179_c0_g2_i1	FINAL_EXTENDED_DEG_ANNOTATION	103.282	-0.772872	0.369589	16.6097	0.00230124	0.0270489	TRUE	90.6678817406593	125.361721585367	145.269825603753	123.296659375004	53.1703619501671	-0.772872	0.036513	0.219268	FALSE	FALSE	1.26194	0.00240005	0.0386504	TRUE	FALSE	0.489064	0.228916	0.60179	FALSE	FALSE	1.44759	0.000338388	0.011518	TRUE	FALSE	0.674722	0.0871359	0.565351	FALSE	FALSE	0.185657	0.671601	0.949292	FALSE	FALSE	1.2121	0.000915707	0.0155251	TRUE	FALSE	0.43923	0.216118	0.77129	FALSE	FALSE	-0.0498343	0.901556	0.987681	FALSE	FALSE	-0.235491	0.546673	1	FALSE	FALSE	3	R1_vs_DL & R2_vs_DL & R3_vs_DL	FALSE	sp|Q01910|TF107_SCHPM Transposon Tf1-107 polyprotein OS=Schizosaccharomyces pombe OX=4896 GN=Tf1-107 PE=1 SV=1	peroxidase 64 [Dorcoceras hygrometricum]		sp|Q01910|TF107_SCHPM	Uncharacterized mitochondrial protein AtMg00860	0	PF17921;PF12382;PF17919;PF00665;PF00078;PF24626;PF24614;		DNA integration [GO:0015074]; DNA recombination [GO:0006310]; proteolysis [GO:0006508]	aspartic-type endopeptidase activity [GO:0004190]; DNA binding [GO:0003677]; DNA-directed DNA polymerase activity [GO:0003887]; endonuclease activity [GO:0004519]; metal ion binding [GO:0046872]; RNA binding [GO:0003723]; RNA-directed DNA polymerase activity [GO:0003964]	nucleus [GO:0005634]			other_or_unresolved	Q01910	TF107_SCHPM	reviewed	Tf1-107	Schizosaccharomyces pombe (Fission yeast)	2.7.7.49; 2.7.7.7; 3.4.23.-	FUNCTION: Capsid protein (CA) is the structural component of the virus-like particle (VLP), forming the shell that encapsulates the genomic RNA-nucleocapsid complex (PubMed:10888658, PubMed:12692246, PubMed:8223497). Targets the VLP to the nucleus, where a subparticle pre-integration complex (PIC) containing at least integrase and the newly synthesized dsDNA copy of the retrotransposon must transit the nuclear membrane (PubMed:11003674, PubMed:16014916). {ECO:0000269|PubMed:10888658, ECO:0000269|PubMed:11003674, ECO:0000269|PubMed:12692246, ECO:0000269|PubMed:16014916, ECO:0000269|PubMed:8223497}.; FUNCTION: The aspartyl protease (PR) mediates the proteolytic cleavages of the Gag and Gag-Pol polyproteins after assembly of the VLP. {ECO:0000269|PubMed:8223497, ECO:0000269|PubMed:9774697}.; FUNCTION: Reverse transcriptase/ribonuclease H (RT) is a multifunctional enzyme that catalyzes the conversion of the retro-elements RNA genome into dsDNA within the VLP. The enzyme displays a DNA polymerase activity that can copy either DNA or RNA templates, and a ribonuclease H (RNase H) activity that cleaves the RNA strand of RNA-DNA heteroduplexes during plus-strand synthesis and hydrolyzes RNA primers. The conversion leads to a linear dsDNA copy of the retrotransposon that includes long terminal repeats (LTRs) at both ends (PubMed:1312461). Unlike typical LTR retrotransposons and retroviruses, Tf1 does not require a tRNA to initiate reverse transcription. Instead, Tf1 possesses a unique mechanism of self-priming that relies on the priming activity of the first 11 bp of the Tf1 mRNA. This 11-bp segment of Tf1 RNA anneals to the primer binding site in the mRNA and the RNaseH domain of RT cleaves the mRNA between bases 11 and 12. The self-primer is then used by RT to initiate minus-strand cDNA synthesis (PubMed:7760826). {ECO:0000269|PubMed:1312461, ECO:0000269|PubMed:7760826}.; FUNCTION: Integrase (IN), once in the nucleus, performs the integration of the dsDNA into the host genome. {ECO:0000269|PubMed:1312461}.	CATALYTIC ACTIVITY: Reaction=DNA(n) + a 2'-deoxyribonucleoside 5'-triphosphate = DNA(n+1) + diphosphate; Xref=Rhea:RHEA:22508, Rhea:RHEA-COMP:17339, Rhea:RHEA-COMP:17340, ChEBI:CHEBI:33019, ChEBI:CHEBI:61560, ChEBI:CHEBI:173112; EC=2.7.7.49; Evidence={ECO:0000255|PROSITE-ProRule:PRU00405}; CATALYTIC ACTIVITY: Reaction=DNA(n) + a 2'-deoxyribonucleoside 5'-triphosphate = DNA(n+1) + diphosphate; Xref=Rhea:RHEA:22508, Rhea:RHEA-COMP:17339, Rhea:RHEA-COMP:17340, ChEBI:CHEBI:33019, ChEBI:CHEBI:61560, ChEBI:CHEBI:173112; EC=2.7.7.7; Evidence={ECO:0000255|PROSITE-ProRule:PRU00405};				IPR001969;IPR043502;IPR001584;IPR041588;IPR021109;IPR050951;IPR043128;IPR012337;IPR036397;IPR000477;IPR041577;IPR056924;IPR056930;IPR024648;			M38526;	Aspartyl protease;DNA integration;DNA recombination;DNA-binding;DNA-directed DNA polymerase;Endonuclease;Hydrolase;Magnesium;Metal-binding;Multifunctional enzyme;Nuclease;Nucleotidyltransferase;Protease;RNA-binding;RNA-directed DNA polymerase;Transferase;Transposable element	GAAAAAGAATTAATGGCTTTAGTATTGGCTATACAACATTGGCGTCCCTATCTGTTGGGACGACGTTTTCAAGTTGTTACTGATCAAAAATCATTGAAGTATCTCACTGAGCAACGGATTACTACCCCGGATCAACAAAATTGGTTGGCCAAGCTACTTGGATATGATTTTGAGGTTATCTATAAACCAGGCATCACAAACCGAGCAGCTGATGCACTATCAAGAATGGGCACAGAGGGGGAATTGTTGGCTGTCAGTATGCCAATTTGGCCTGATGGTAGTAAGATACAGGAAGCTGTAGCAGCAGATCCTTCGCTACAAAATGTGATTCAGCTTCTGCATGATCAACCCCATGAACCTACACCTTATTCACTTGTTCAGGGTAGATTATTCTATAAAGGGAGGGTGGTTATACCAGCTGGATCAGAATGGGTCAGGCAACTACTGGCAGAATATCATAACACACCAGTAGGGGGACATGCGGGTGCCTACCGCACGTACCACCGAATAGCTCTATCATGGTTTTGGAAGGGAATGAAAAACGATGTCTACAAGTTTGTAGCTGAGTGTGATACATGCCAACGCCAAAAATATCAAGCTACATCTCCTTCCGGGCTATTACAACCACTCCCGATTCCGGAACTGATTTGGGAAGATATTGCAATGGATTTTATAACGGGGTTGCCGAGATCTAAGGGGTATGATGCTATTATGGTTGTGGTGGATCGCTTGTCAAAATACGCCCATTTCATATTGATTAAGCATCCATATTCAGCTCGAGTAGTGGCTGAAATGTTCGCAAAAGAGGTTGTACGACTCCATGGGGTGCCTAAGTCAATTGTAAGTGATAGGGACCCTTCTTTTATTAGCCATTTCTGGCAAGAATACTTCAGAATTCAGGGAACTCAACTAAGGATGAGTTCAGCATATCACCCGGAGACCGATGGCCAATCCGAGGTATTGAATCGTTGTTTGGAAACATACCTGAGGTGTTTCGTGTCCGAGCAGCCGAAGACTTGGGCAGAATGGGTGGGTTGGGCAGAGTTTTGGTATAATACAAATTTTCACTCAGCAGCGAAAGCCACTCCTTTTCAGATTGTGTACGGTAGACCTCCACCACTTCTCATCCAATATCTCCCAGGTGAAACAAATGTTGAGGCTGTAGCAAGAGATTTAGGAGACAGAGACGAAATTTTGAGGCAATTAAAATTCAATCTCAACAGAGCGCAAGAACGCATGACCAAATATGCGAATGTCAGCCGAAGGGATGAGTCCTTTGAAGTAGGGGAATATGTGTTTGTCAAGTTGCGGCCACATAGACAGTCATCAGTGGCCAGGAGGATCAATCAGAAACTGTCTGCCAGATTCTTTGGACCTTTTCAGGTGCTGCAGCGCATTGGGAAGGTAGCATATAAGCTGAAATTAACCGACGGCTCAAGAATTCATCCTGTATTTCATGCATCACAGATCAAGAAGGCTAGAGGAGCAATTGCTGGTGACCCTCAATTACCAAAAGAATTAGAAGTAGACATTCCGTACGAATTCCATCCAGCCAAGGTTCTGAACCAGAGAGTAGTGGCCAAAGGCAATGACAACATGAAGCAAGTTTTAATTCAATGGGGGAACAAACCAGCGGATGATGCAACTTGGGAATCGGTGGAAGAACTGCAAAGACAATTCCCAACTTTCAACCTTGAGGACAAGGTTGTTGAGGAGGAGGAGGGTATTGTTACAAACCATTTAGACACTGGCCCATTAATAGATCCAAGCCCAGAAGAGGGCCCAGAAGATAAAGAGAATGATCCAGCTTTGACAACCCACAAGGTAAAGCCCACAAAAGAGATTGTTTATCAGAGAAGAAACAAAGGGCGAGAAGAACGTGGCTAGACGGTTAGCAGAGAGAGAAACAAGAATAAAAGGGGGAGAAGCATGCGGTGAAGCACTACGTAAATTTTGAGTGAGAATATTGTACAAGCATAGCTTGGGCAGGGAAGGTTTACTTTCCCTGAGTAATAGAGAGCATTTTTGAGAGTTTCTTTACTGTAATTTCTTTCGAATTCAGCATAAATATAATTCCAATTCAGCATTTGTGTTGGTTATTGTTACCAGAATTACTAGATTGTTCTTCATAAATTCTTCCCCTAACAAATTGGTCCGACCTGCTACACGAACCTGAGGATTCACAGTAATGGCGTCAACCCGCGCGGATTCTAAACTCGAGACCTTGGAGAAAATGGTCCTGCACCAAGATCGCATCACCCAGGAGCTTGTTGAACAAAACAAGGAATGGAAGCTGGGATTTGATAATCGCCTCACGGAAATCACCACTTCCATGAGTGCGATTATGAACATGCTACGTGAAAATCAAAAAAATCCTGATGGGGAACAACCGTCGGGTGGTAGTGACAACCCTCGACAGAGAGAGATGCATTCCCAAACTCACATACCTCACGTTCATCTTGGCGAAGGTGAGGATAGTTTGAATGATCGCAATTTTGGTTTTGATGAGATGAAACACACCCTGCGGCGCTTGGATTTACCGACCTTCGATGGTATTGATCCCTTGGCATGGCTAGTGCGAGCGGAACAATACTTCGATATAAATGCCACACCCATTCTAAATCGTCTTCCAATGGCTTGCGTATGTATGGAGGGTGTTGCACTTCACTGGTATCGCTGGGTTAAAATGAGGATCAAGGATCTTACGTGGGAGCATTTTAAATTCGAACTCATTCGCCGTTTTAGTGGAGAGATGGCTAACAATCCTTACCAACGCCTTGCCTCTCTCAAGCAAAAGACGCTGACGGTCCGGGAATATGTTGAACACTTTGAATCTCTTATCAGTCAGATTCCTGAATTGACTGAGGCACATTACATCGGGCATTTCCTTAGCGGACTACGGAAGGACATTCGTTGTAGGGTGGAAACTCACAACCCTATAACAGTCATACGTGCTATGGAACTCGCACGTGCTGTTGAAAGGGAGCTAAATCTTCAGTGGGTAATGCGGAAGGGGAAGGGGGCTATGGGAGGAGGGAGTGATTGGCCTACGAAATCTAGTCCTTATGGTGGGGGAAATTCTCCTAACCATTCTTTTCATCCTCCAAAAATACCGGGAGGGCCATATAATTCCAAGTGGGGGGAGAATGCAACCCAAACCCAACACCAAACGGTTTCAAATCTACCTAGCCAAACACTTCCTGATACTTCTCGCAAACCATATATCCCACCTGGGAACCGAGGGTCTGAGGGACGATCTCGAGAAGGTAACTCATTGTCACATCAAGAATTTTTACGTCGGAAGGAGAAGGGTCTTTGCTTTCGATGTAATCAACCCTTTCACCCTCAACATCAATGCCCAGCGAAATCACTTCGAGTTATTATTTTAGCAGAGGATGAGGTAGAGTCGGAGGGAGTGGATGCCACTGTGCATGAACAAAGGCTGAACATGAACGACATTATGGGTGAAACTGAAGTTCAGCAACTTGAGCTATCACTTTTTTCTGTTGGGGGAATTTCCCATCCCAAAACAATGAAGTTGCGAGGAACTTTACTGGGTTTACAGATCATCGTTATGATCGATAGCGGCGCGAGCCACAATTTTCTCTCTGAAAAATTAGTGGGATTACTCAACCTTCCAGTCACTCCAACAAAGGAATTCGGCATTAGTTTGGGGGATGGGCGTCGGGTCATCTCTCAAGGACTGTGCGAAGGGTTGCTTGTGCATTTGGGAAAGTGTAAGGTGAATGTTGATGGTTACTTGTTCGGGTTGGGGGGAGTTGATCTCATTCTTGGTGTTGCGTGGTTGGGTACATTAGGTGAGGTGCGAGTTCATTGGGAACAAATGTATATGAAGTTTGACCAGGGGAACGAGGAGGTGGTGTTGTGGGGTGATCCATCATTATGCCGAACTCCAGCTACTCTTACATCTTTGGCCAAAACAAACGAAGTGGAATTCTGTGCCATGCTGTTGACAGCAGCAATCAAAGCTGATTACAGCCAAATTGTGGGCAAGGGCGAAGATTTTACTGTTATAACAAATTTGTTGAGTGCATTCAGCACCGTTTTTAAAGAACCCGATGGTCTTCCACCTATCAGGGAACAAGAGCATGCAATCTTAATCAAGGAAGGAGAAGGCCCAGTGCGGGTTCGACCCTACAGGTATGCCTATAACCAGAAAAATGAAATTGAAAAATTGGTGGGGGAAATGCTATTAGCGGGGGTTATTCAGCCTAGCTCAAGCCCATATTCCAGCCCTGTTATTCTTGTAAAAAAAAAAGATGGTAGTTGGCGGTTTTGTGTTGATTACCGGGCACTAAATGAAATTACAATCCCAGATAAATACCCAATCCCAGTTATTGAGGAATTATTAGATGAATTGTATGGGGCCACTCTTTTTTCTAAGATTGATTTGAGGGCGGGGTACCACCAAATTAGGGTTAGACACGACGATGTAGCTAAGACTGCTTTTAGAACTCATTCGGGTCATTATGAGTTTCTTGTTATGCCCTTTGGGCTAAAAAATGCCCCGGCAACCTTCCAATCAACCATGAATGATATCTTTCGCCCTTATTTGCGCAAATTTGTGTTAGTATTTTTTGATGACATATTAGTGTATAGCAAGACAGGGAGGGAACACATAAATCACTTGCGAATTGTGCTGGAAATCTTGCAATATAACAGTTTTGTTGCCAATAAAAAAAAATGCACGTTCGGGCAGGGGCAGGTGGAGTATTTGGGTCATTTAGTATCTGCAAGGGGAGTGGAAGTGGACCCAAATAAGGTTACAAGTGTGCGTGGTTGGCCGGTTCCAAAGAATGTCAAAGGGGTGAGGGGATTTTTGGGACTTACGGGTTATTATCGTCGGTTTATACAAAATTATGGGAGGATTGCCAAGCCACTTACTGATTTATTAAAAAAAGAAGGTTTTAAATGGGGGCAAGAAGCCATGGGCGCATTCGAAAAGCTTCAAGGGCTGCTGACTTCGGCCCCTGTCCTAGCTATGCCAAATTTCACAAAAGACTTTCTTATTGAGTGTGACGCATCAGGCCGTGGGCTGGGTGCGGTTCTCATGCAAGATAGGAGACCAATAGCTTATTTTAGTAAAGCATTGGGTGAGAGAGCGTTGGCTAAATCGGTTTATGAAAAAGAATTAATGGCTTTAGTATTGGCTATACAACATTGGCGTCCCTATCTGTTGGGACGACGTTTTCAAGTTGTTACTGATCAAAAATCATTGAAGTATCTCACTGAGCAACGGATTACTACCCCGGATCAACAAAATTGGTTGGCCAAGCTACTTGGATATGATTTTGAGGTTATCTATAAACCAGGCATCACAAACCGAGCAGCTGATGCACTATCAAGAATGGGCACAGAGGGGGAATTGTTGGCTGTCAGTATGCCAATTTGGCCTGATGGTAGTAAGATACAGGAAGCTGTAGCAGCAGATCCTTCGCTACAAAATGTGATTCAGCTTCTGCATGATCAACCCCATGAACCTACACCTTATTCACTTGTTCAGGGTAGATTATTCTATAAAGGGAGGGTGGTTATACCAGCTGGATCAGAATGGGTCAGGCAACTACTGGCAGAATATCATAACACACCAGTAGGGGGACATGCGGGTGCCTACCGCACGTACCACCGAATAGCTCTATCATGGTTTTGGAAGGGAATGAAAAACGATGTCTACAAGTTTGTAGCTGAGTGTGATACATGCCAACGCCAAAAATATCAAGCTACATCTCCTTCCGGGCTATTACAACCACTCCCGATTCCGGAACTGATTTGGGAAGATATTGCAATGGATTTTATAACGGGGTTGCCGAGATCTAAGGGGTATGATGCTATTATGGTTGTGGTGGATCGCTTGTCAAAATACGCCCATTTCATATTGATTAAGCATCCATATTCAGCTCGAGTAGTGGCTGAAATGTTCGCAAAAGAGGTTGTACGACTCCATGGGGTGCCTAAGTCAATTGTAAGTGATAGGGACCCTTCTTTTATTAGCCATTTCTGGCAAGAATACTTCAGAATTCAGGGAACTCAACTAAGGATGAGTTCAGCATATCACCCGGAGACCGATGGCCAATCCGAGGTATTGAATCGTTGTTTGGAAACATACCTGAGGTGTTTCGTGTCCGAGCAGCCGAAGACTTGGGCAGAATGGGTGGGTTGGGCAGAGTTTTGGTATAATACAAATTTTCACTCAGCAGCGAAAGCCACTCCTTTTCAGATTGTGTACGGTAGACCTCCACCACTTCTCATCCAATATCTCCCAGGTGAAACAAATGTTGAGGCTGTAGCAAGAGATTTAGGAGACAGAGACGAAATTTTGAGGCAATTAAAATTCAATCTCAACAGAGCGCAAGAACGCATGACCAAATATGCGAATGTCAGCCGAAGGGATGAGTCCTTTGAAGTAGGGGAATATGTGTTTGTCAAGTTGCGGCCACATAGACAGTCATCAGTGGCCAGGAGGATCAATCAGAAACTGTCTGCCAGATTCTTTGGACCTTTTCAGGTGCTGCAGCGCATTGGGAAGGTAGCATATAAGCTGAAATTAACCGACGGCTCAAGAATTCATCCTGTATTTCATGCATCACAGATCAAGAAGGCTAGAGGAGCAATTGCTGGTGACCCTCAATTACCAAAAGAATTAGAAGTAGACATTCCGTACGAATTCCATCCAGCCAAGGTTCTGAACCAGAGAGTAGTGGCCAAAGGCAATGACAACATGAAGCAAGTTTTAATTCAATGGGGGAACAAACCAGCGGATGATGCAACTTGGGAATCGGTGGAAGAACTGCAAAGACAATTCCCAACTTTCAACCTTGAGGACAAGGTTGTTGAGGAGGAGGAGGGTATTGTTACAAACCATTTAGACACTGGCCCATTAATAGATCCAAGCCCAGAAGAGGGCCCAGAAGATAAAGAGAATGATCCAGCTTTGACAACCCACAAGGTAAAGCCCACAAAAGAGATTGTTTATCAGAGAAGAAACAAAGGGCGAGAAGAACGTGGCTAGACGGTTAGCAGAGAGAGAAACAAGAATAAAAGGGGGAGAAGCATGCGGTGAAGCACTACGTAAATTTTGAGTGAGAATATTGTACAAGCATAGCTTGGGCAGGGAAGGTTTACTTTCCCTGAGTAATAGAGAGCATTTTTGAGAGTTTCTTTACTGTAATTTCTTTCGAATTCAGCATAAATATAATTCCAATTCAGCATTTGTGTTGGTTATTGTTACCAGAATTACTAGATTGTTCTTCATAAATTCTTCCCCTAACAAATTGGTCCGACCTGCTACACGAACCTGAGGATTCACAGTAATGGCGTCAACCCGCGCGGATTCTAAACTCGAGACCTTGGAGAAAATGGTCCTGCACCAAGATCGCATCACCCAGGAGCTTGTTGAACAAAACAAGGAATGGAAGCTGGGATTTGATAATCGCCTCACGGAAATCACCACTTCCATGAGTGCGATTATGAACATGCTACGTGAAAATCAAAAAAATCCTGATGGGGAACAACCGTCGGGTGGTAGTGACAACCCTCGACAGAGAGAGATGCATTCCCAAACTCACATACCTCACGTTCATCTTGGCGAAGGTGAGGATAGTTTGAATGATCGCAATTTTGGTTTTGATGAGATGAAACACACCCTGCGGCGCTTGGATTTACCGACCTTCGATGGTATTGATCCCTTGGCATGGCTAGTGCGAGCGGAACAATACTTCGATATAAATGCCACACCCATTCTAAATCGTCTTCCAATGGCTTGCGTATGTATGGAGGGTGTTGCACTTCACTGGTATCGCTGGGTTAAAATGAGGATCAAGGATCTTACGTGGGAGCATTTTAAATTCGAACTCATTCGCCGTTTTAGTGGAGAGATGGCTAACAATCCTTACCAACGCCTTGCCTCTCTCAAGCAAAAGACGCTGACGGTCCGGGAATATGTTGAACACTTTGAATCTCTTATCAGTCAGATTCCTGAATTGACTGAGGCACATTACATCGGGCATTTCCTTAGCGGACTACGGAAGGACATTCGTTGTAGGGTGGAAACTCACAACCCTATAACAGTCATACGTGCTATGGAACTCGCACGTGCTGTTGAAAGGGAGCTAAATCTTCAGTGGGTAATGCGGAAGGGGAAGGGGGCTATGGGAGGAGGGAGTGATTGGCCTACGAAATCTAGTCCTTATGGTGGGGGAAATTCTCCTAACCATTCTTTTCATCCTCCAAAAATACCGGGAGGGCCATATAATTCCAAGTGGGGGGAGAATGCAACCCAAACCCAACACCAAACGGTTTCAAATCTACCTAGCCAAACACTTCCTGATACTTCTCGCAAACCATATATCCCACCTGGGAACCGAGGGTCTGAGGGACGATCTCGAGAAGGTAACTCATTGTCACATCAAGAATTTTTACGTCGGAAGGAGAAGGGTCTTTGCTTTCGATGTAATCAACCCTTTCACCCTCAACATCAATGCCCAGCGAAATCACTTCGAGTTATTATTTTAGCAGAGGATGAGGTAGAGTCGGAGGGAGTGGATGCCACTGTGCATGAACAAAGGCTGAACATGAACGACATTATGGGTGAAACTGAAGTTCAGCAACTTGAGCTATCACTTTTTTCTGTTGGGGGAATTTCCCATCCCAAAACAATGAAGTTGCGAGGAACTTTACTGGGTTTACAGATCATCGTTATGATCGATAGCGGCGCGAGCCACAATTTTCTCTCTGAAAAATTAGTGGGATTACTCAACCTTCCAGTCACTCCAACAAAGGAATTCGGCATTAGTTTGGGGGATGGGCGTCGGGTCATCTCTCAAGGACTGTGCGAAGGGTTGCTTGTGCATTTGGGAAAGTGTAAGGTGAATGTTGATGGTTACTTGTTCGGGTTGGGGGGAGTTGATCTCATTCTTGGTGTTGCGTGGTTGGGTACATTAGGTGAGGTGCGAGTTCATTGGGAACAAATGTATATGAAGTTTGACCAGGGGAACGAGGAGGTGGTGTTGTGGGGTGATCCATCATTATGCCGAACTCCAGCTACTCTTACATCTTTGGCCAAAACAAACGAAGTGGAATTCTGTGCCATGCTGTTGACAGCAGCAATCAAAGCTGATTACAGCCAAATTGTGGGCAAGGGCGAAGATTTTACTGTTATAACAAATTTGTTGAGTGCATTCAGCACCGTTTTTAAAGAACCCGATGGTCTTCCACCTATCAGGGAACAAGAGCATGCAATCTTAATCAAGGAAGGAGAAGGCCCAGTGCGGGTTCGACCCTACAGGTATGCCTATAACCAGAAAAATGAAATTGAAAAATTGGTGGGGGAAATGCTATTAGCGGGGGTTATTCAGCCTAGCTCAAGCCCATATTCCAGCCCTGTTATTCTTGTAAAAAAAAAAGATGGTAGTTGGCGGTTTTGTGTTGATTACCGGGCACTAAATGAAATTACAATCCCAGATAAATACCCAATCCCAGTTATTGAGGAATTATTAGATGAATTGTATGGGGCCACTCTTTTTTCTAAGATTGATTTGAGGGCGGGGTACCACCAAATTAGGGTTAGACACGACGATGTAGCTAAGACTGCTTTTAGAACTCATTCGGGTCATTATGAGTTTCTTGTTATGCCCTTTGGGCTAAAAAATGCCCCGGCAACCTTCCAATCAACCATGAATGATATCTTTCGCCCTTATTTGCGCAAATTTGTGTTAGTATTTTTTGATGACATATTAGTGTATAGCAAGACAGGGAGGGAACACATAAATCACTTGCGAATTGTGCTGGAAATCTTGCAATATAACAGTTTTGTTGCCAATAAAAAAAAATGCACGTTCGGGCAGGGGCAGGTGGAGTATTTGGGTCATTTAGTATCTGCAAGGGGAGTGGAAGTGGACCCAAATAAGGTTACAAGTGTGCGTGGTTGGCCGGTTCCAAAGAATGTCAAAGGGGTGAGGGGATTTTTGGGACTTACGGGTTATTATCGTCGGTTTATACAAAATTATGGGAGGATTGCCAAGCCACTTACTGATTTATTAAAAAAAGAAGGTTTTAAATGGGGGCAAGAAGCCATGGGCGCATTCGAAAAGCTTCAAGGGCTGCTGACTTCGGCCCCTGTCCTAGCTATGCCAAATTTCACAAAAGACTTTCTTATTGAGTGTGACGCATCAGGCCGTGGGCTGGGTGCGGTTCTCATGCAAGATAGGAGACCAATAGCTTATTTTAGTAAAGCATTGGGTGAGAGAGCGTTGGCTAAATCGGTTTATGAAAAAGAATTAATGGCTTT	MASTRADSKLETLEKMVLHQDRITQELVEQNKEWKLGFDNRLTEITTSMSAIMNMLRENQKNPDGEQPSGGSDNPRQREMHSQTHIPHVHLGEGEDSLNDRNFGFDEMKHTLRRLDLPTFDGIDPLAWLVRAEQYFDINATPILNRLPMACVCMEGVALHWYRWVKMRIKDLTWEHFKFELIRRFSGEMANNPYQRLASLKQKTLTVREYVEHFESLISQIPELTEAHYIGHFLSGLRKDIRCRVETHNPITVIRAMELARAVERELNLQWVMRKGKGAMGGGSDWPTKSSPYGGGNSPNHSFHPPKIPGGPYNSKWGENATQTQHQTVSNLPSQTLPDTSRKPYIPPGNRGSEGRSREGNSLSHQEFLRRKEKGLCFRCNQPFHPQHQCPAKSLRVIILAEDEVESEGVDATVHEQRLNMNDIMGETEVQQLELSLFSVGGISHPKTMKLRGTLLGLQIIVMIDSGASHNFLSEKLVGLLNLPVTPTKEFGISLGDGRRVISQGLCEGLLVHLGKCKVNVDGYLFGLGGVDLILGVAWLGTLGEVRVHWEQMYMKFDQGNEEVVLWGDPSLCRTPATLTSLAKTNEVEFCAMLLTAAIKADYSQIVGKGEDFTVITNLLSAFSTVFKEPDGLPPIREQEHAILIKEGEGPVRVRPYRYAYNQKNEIEKLVGEMLLAGVIQPSSSPYSSPVILVKKKDGSWRFCVDYRALNEITIPDKYPIPVIEELLDELYGATLFSKIDLRAGYHQIRVRHDDVAKTAFRTHSGHYEFLVMPFGLKNAPATFQSTMNDIFRPYLRKFVLVFFDDILVYSKTGREHINHLRIVLEILQYNSFVANKKKCTFGQGQVEYLGHLVSARGVEVDPNKVTSVRGWPVPKNVKGVRGFLGLTGYYRRFIQNYGRIAKPLTDLLKKEGFKWGQEAMGAFEKLQGLLTSAPVLAMPNFTKDFLIECDASGRGLGAVLMQDRRPIAYFSKALGERALAKSVYEKELMALVLAIQHWRPYLLGRRFQVVTDQKSLKYLTEQRITTPDQQNWLAKLLGYDFEVIYKPGITNRAADALSRMGTEGELLAVSMPIWPDGSKIQEAVAADPSLQNVIQLLHDQPHEPTPYSLVQGRLFYKGRVVIPAGSEWVRQLLAEYHNTPVGGHAGAYRTYHRIALSWFWKGMKNDVYKFVAECDTCQRQKYQATSPSGLLQPLPIPELIWEDIAMDFITGLPRSKGYDAIMVVVDRLSKYAHFILIKHPYSARVVAEMFAKEVVRLHGVPKSIVSDRDPSFISHFWQEYFRIQGTQLRMSSAYHPETDGQSEVLNRCLETYLRCFVSEQPKTWAEWVGWAEFWYNTNFHSAAKATPFQIVYGRPPPLLIQYLPGETNVEAVARDLGDRDEILRQLKFNLNRAQERMTKYANVSRRDESFEVGEYVFVKLRPHRQSSVARRINQKLSARFFGPFQVLQRIGKVAYKLKLTDGSRIHPVFHASQIKKARGAIAGDPQLPKELEVDIPYEFHPAKVLNQRVVAKGNDNMKQVLIQWGNKPADDATWESVEELQRQFPTFNLEDKVVEEEEGIVTNHLDTGPLIDPSPEEGPEDKENDPALTTHKVKPTKEIVYQRRNKGREERG	OTHER
Rs_project_307444	Rs_project_307444__TRINITY_DN5176_c0_g1_i17	FINAL_EXTENDED_DEG_ANNOTATION	19.1868	1.16791	0.744692	22.2051	0.000182428	0.00448406	TRUE	12.1334798568816	0	33.3347385028457	22.0341990285329	26.7520030046338	1.16791	0.116809	0.413178	FALSE	FALSE	-6.38171	0.000101767	0.00740302	TRUE	TRUE	-5.2138	0.00158021	0.0405407	TRUE	TRUE	0.294634	0.712478	0.870088	FALSE	FALSE	1.46254	0.0730718	0.523647	FALSE	FALSE	6.67634	6.76501e-05	0.0128898	TRUE	TRUE	-0.261743	0.717383	0.870684	FALSE	FALSE	0.906165	0.221571	0.777174	FALSE	FALSE	6.11996	0.00019117	0.0172268	TRUE	TRUE	-0.556377	0.484763	1	FALSE	FALSE	4	R1_vs_DL & R1_vs_HL & R2_vs_R1 & R3_vs_R1	FALSE	sp|Q5FW46|ATOSA_XENTR Atos homolog protein A OS=Xenopus tropicalis OX=8364 GN=atosa PE=2 SV=1	uncharacterized protein [Henckelia pumila]		sp|Q5FW46|ATOSA_XENTR	Atos homolog protein A	1.69e-229	PF13889;PF13915;		gastrulation with mouth forming second [GO:0001702]		nucleus [GO:0005634]		xtr:548419;	other_or_unresolved	Q5FW46	ATOSA_XENTR	reviewed	atosa fam214a TGas096p02.1	Xenopus tropicalis (Western clawed frog) (Silurana tropicalis)		FUNCTION: Transcription regulator that syncronizes transcriptional and translational programs to promote macrophage invasion of tissues. {ECO:0000250|UniProtKB:Q69ZK7}.			SUBCELLULAR LOCATION: Nucleus {ECO:0000250|UniProtKB:Q7JXG9}.	ATOS family	IPR033473;IPR025261;IPR051506;		NP_001015702.1;	CR761683;BC089633;	Nucleus;Reference proteome	TTTATTTGGGTAAAATGTGCAAACATCAGGGACCAAATCGGGTCAACTAAAACAACAGGGACCAAATCGGGTATTTAAGCAAACATTAAGGACCAAACAATTTATTAACCCCTAAATTCAGAATTCCATCCTTGACTATCATTTACACAACGAAGTTTCCGTTTCAACATTGGTATGAAATATGCAGCTACCAGGGAAAAGAGTAGCTCAGGCCAGATTAAAACAGATTATTGCCTGTGAAAATACATTTGATCAAAGGATGCAAAAGTTATGGTTAAAAGAGAAGTTGAAAGTAAATTGTTGTCGAACAGCTCGCATGAAGCAAAAGCAGTGCTTGCTAAGAAGCAGCTGTCGCTGCCTGTTCTGCAAGCACAACTACAAAAGATATAAATTCTATGACAACTCACATTGCTAAATCTTAGCACAAGATTCAATAGTGTACTGACAGGAAGTTGTGGAAGTCAAATGCAACACTAAAAGGCCATAAAAAATGTAGAGAATGTTGAATACAGGACCCAGTAACATTTTATGCAATATGAATTTTTTGCACGCTTTTAATGATAAGAATGTTATAAAGTAAACACTAATAGGCATACCTTGCCCTCATCAGAATCTGAATGACGTTGTGGGAACACCACTTTCATATCATTATACAAGTAAAAACGCCGTTCTCCTTCAATGTCAAAACCGCTCCTCGCAGGATAAGAGGATGGACCGGATTTGCATTTCTGTGCGTCCCTTGAGTATTTCTTTCGGTGGGGGCACACAAAACGAAGATGTAGGATATACCGGAGAACACCAGAACCTGATTTTGATATTGAAGGATGTGTGCCCTCGTTTCTCAGACCAGAATCTTTTTGTTTGCCTCTATCCACAGCTAAAGTAGATTTTTGGCGAAGAAATGTCTTTGTGCCGGCTGGCATATCACTCAAATCATAATTACAGAAGAATGTATGAATAGGAGTTCTTTCTGGATTGCTGAGCACCTGTGTTCAAGAAATCCAATTTTCAGATACAAAATATCAGCCTGCTCATAATCAAATTCCTAATATCAATTCTATAGGGGTGTTTAACAGAAACTTTTCAAAATATTTTAGCATCAGTGACAATTGTCCAAGTCACAGCAAAGTCATATGTATAGTGTCCTCCTTCAGCTGCCAATGGATATGGTAATTGCTCTTAAAGTGACCATCCGGAAAACCACTTGGAAAACACAAAAATGAAGTGTCCTTTTATAAGCAGTTGGGCAACAGTCCTACAAACACAATCCCTTACTATTTCCCATTTGGCTCCCATAGGCACCGAGAAAGCTCAACTGAATGCAAGTAATGACACACAATTTACATCCTTTCTGCAGTCACCCTTTCAGCAAAGGTGGTAGTTCCGTAGTAGTACAGTAACATTTGCTGGATATGTGGACATGTGCAGAATTTTTCAGCCACTCTAATGCAATGAGAGGAAATAGAAATCTAATACTCAGGTAATTGAATTTCGAGAACAAAATTTAAGAATGCAAACATTGTACTAAGGGAAACATCACTAAAATAACACGATCTCTTCTCATGGAAGAGTAATATGGAAAATCTAGTCTCCCTATTCTAAAAACTATAATGATAAGCTAACAAAATTATGAAGTGCTGAAGCATCATGAATGATTCTTTTTGTAGTTTACCAAAGGGCTATGCATACCTTATTCCGATGATAGCTTTATAGTACTTCAAACGGTTTTACTTTAGGTGGTTAATAGTTCCAAGGGCCGTTCCACTTTACTAGAAACATAATTAGGATAACATCAATGTAACACCAACACATTCAATTAAGGAAAAGAGATAATACCAACTGTAAGCGCCCTTTCATAGGTATTCTCAGACGCGTTTCATTGGAGGAGCTGTTAACACTGAGACTTCTCTTCAACTTTGGGCTTTCACATTCATTAGATGGTAAATGCCTGCCCGCAAGATCTATAGAGGAGCAGTACAATAAGTAACTATCCCCATCCACACTTGTCACAGCGAATGGAAGCTTCTGTGGATGAGGTGAAAAGCATCCTCCGGTAATATTTAGAACAGCAAGGAAACCATCAATCTTCTGCATGAGGCACGCAATATAGTAAAAATAGCAAGTGAAGTGCTTAGCTAATTATCACATAAAGTTTATGGTATTTGACAATTACAACATATTGAAAATATCAACAATATGTATATGTGCAAAATAAGTTAAATAAGTAACTTACCTGTCTCACTATCCCAGAAGCTAAACGACCAGATAACAGTGACTCCTCAAATGAACCTACCAAGGACCTACGGACAGATAGTTCTCCTAAACTTCTACCTAGTTTGGCATCCAAACTCGCAAGTTTCGGACTCTGTCCTGGTGTGACTATCATGCTATCAGTAGTAATATGGTCCAAGTTCAATGGGAAAATTTCATCTTCAAGAATGTTGCTTGGCAATATGCCATTATCGTCTCTAAGAGAATATGAAATGCTAGAGATGGTTCCTTCAAGAGATTGTTCCATATCCTTGAAGGTTATATAGCTCTCAAAAGGCTCTTTCTTTGAATCACCACAACCTCCAGAATTTTTTGTCCTTCCACAATATTTAGGTCCAAGAGGTGACATAGACAACTGCGAAGTGGAAACACATTCACGAGGTATATCTATTGTTTCGCTATTTGACTGTATTTCAATTGATTTTCGGTAATATCCAAACCCATGGCGAGATGATGATAGAATTTGAGATCGATGTTCATGGTTCTCGAGCAAAGGCCCATCCGTGATAATACTAGAGTTTCTTTCACAATCTTCTTCATGTACCATACTAGTACTTGAAAAGTTAGATGCCAACCATATTAGAGGACTGTCATAGTATAAGTTGCTCACGTGAGCTTTTTTATTATCTGTCAGAGTCAGATTATAATCACCACCTCTCAAGTAGGAACGAGTATGAAAAAACGATTTCCCAATTTCTAGAGGTTCAACACGGAATTTATCAGGCAAAACTACGCCATTCAAAGGTGAAAATAGACGTTTCCTGACCATGAAATTTGAGGCCTCAGCTGCATCATAAGAGCTGACGCTAGATGTCAAGTAGCCATTATCTGACTTAGTGTCTTCAAACTGATTGGCATTGTTAATTAATGCATTTGATTTAAAGCCCACAATCCTAGAAGCCGGGGTTTGCATAAACTTTCCACCATCCTGATGTAAGTAACAGTTTTTTTTGGTCGACTCAATTCTCAACATGTGCATATTGGATGTACCACCTTTAAGCAAAGTAACAATATCTGAATCCTTCGCATGTTCCCTTGAAGAAGTGCTTGAAGAATCCCCTGGCATCCTATTACCCAAGTGCCCGATGTGCATTCCACTCATATCACAGCCACTTACGCCAGCAAAGCGAGATGGTATATCCATGATTGTGCTTACTGATGTTGATACTTCTTCGACAATCTTACAAGAGGGAACTTGAGGCAAGCCCATGACTAACTTGCAAATAGTTTGTACGTTTTTTTACTGCCTCACGCAATCTTATACAATTCACTGCATGATGTTTCTAGTCATAATCTTGCAATTTCCCAGCAGACAACATCCTGTAGTTCCTACAGAACATCTGAGAGCTAAAAACTATAGATACCCAACATAGACTTTCAAGAAACATGCCCAGTACTCCCACCAGAGTTTTAGAATTTACAATGAACAACCCAATGTGAATAGATGACGCGATGCATCCCCGCATGAATACATTTGAACAATCCAGAAGCCAAACTCAAATGCAAAGTAACCAGCAAAACCAGTTACATGATAAGCATGCCCTTCACAAGGAAGTTTTCCGATTAAAATCTATGAGAAAACCCAAGATTTTTCTCGCACACATATGATTGATTATTTGGAGTTTTGATTTTCTTGCATGTGGTTTCGGAGGAGATTGGTTTTAATTTTGGGAAAAAGTTCCAAAATTTCTTTTAGGAAATCTCAGTCAATTATGCTTACAATGCATTCTTCTTGCGGCTTCTCGCATTTTTTTCCTACATCGCCCCATAGGCCATAAAT	MGLPQVPSCKIVEEVSTSVSTIMDIPSRFAGVSGCDMSGMHIGHLGNRMPGDSSSTSSREHAKDSDIVTLLKGGTSNMHMLRIESTKKNCYLHQDGGKFMQTPASRIVGFKSNALINNANQFEDTKSDNGYLTSSVSSYDAAEASNFMVRKRLFSPLNGVVLPDKFRVEPLEIGKSFFHTRSYLRGGDYNLTLTDNKKAHVSNLYYDSPLIWLASNFSSTSMVHEEDCERNSSIITDGPLLENHEHRSQILSSSRHGFGYYRKSIEIQSNSETIDIPRECVSTSQLSMSPLGPKYCGRTKNSGGCGDSKKEPFESYITFKDMEQSLEGTISSISYSLRDDNGILPSNILEDEIFPLNLDHITTDSMIVTPGQSPKLASLDAKLGRSLGELSVRRSLVGSFEESLLSGRLASGIVRQVSYLFNLFCTYTYC	OTHER
Rs_project_307510	Rs_project_307510__TRINITY_DN5187_c0_g2_i1	FINAL_EXTENDED_DEG_ANNOTATION	39.1545	2.7873	1.06632	17.4789	0.00155968	0.0206944	TRUE	17.6959789212175	21.0161234501045	14.1272833510733	7.69241627390623	120.852107155838	2.7873	0.00895054	0.0963433	FALSE	FALSE	-2.57888	0.0332518	0.164963	FALSE	FALSE	0.208425	0.864841	0.969938	FALSE	FALSE	-3.10581	0.0093355	0.080674	FALSE	FALSE	-0.318504	0.792062	0.993791	FALSE	FALSE	-0.526928	0.693677	0.954275	FALSE	FALSE	-3.91782	0.00028772	0.00739652	TRUE	TRUE	-1.13051	0.301963	0.843112	FALSE	FALSE	-1.33894	0.278993	0.686579	FALSE	FALSE	-0.812008	0.505893	1	FALSE	FALSE	1	R3_vs_DL	FALSE	Domain of unknown function (DUF4408)	uncharacterized protein [Primulina huaijiensis]				4.69e-159	DUF4408,DUF761							other_or_unresolved																	CCGCGCCGGCTGCCTTGAAGTACAATTTCCATCGAGCGTCGGGTAGAATCCTTTGCAAACGCCAAACTTTAACTTCCTCTCACCGCCTTCACTTCCATTTAGAGCTTACTCCACAATCACAAAAAAATCCAAAGAAAAAACACAGTGAAAAAACAGCGTAATATTCAATTTGGTTCGATTATCATGTCGATTTCATCATCAAAATTGTTCTTGATTTCAGCTGGAGTTGTCTCGTTGGCTATGGGATTCAAATTCTATGTTCCGTTCACAGTCAACGAAATCCCGGTGATATGGTCAATTACTATGTCTTGGTTGAAGCCGCCGTATTTGTACGTTATCATCAATGCTATCATCGCCGTAATCATCGCTTCATCGCGCTTTCACTGGAGTCCATCTGAGCCGTCGGTTCGATCGGAGCATTTGATCTCAGTCAAAACTCCTCCGCCATCTTATTATGAGTCACTGTCAGATCAACCGGAGATCGCACCTGTAGTTGAGGAGTCCATGGCGGCTGCGGCGGTGGCGATTCATGAATGTGAAGAAGTTGAAGTGAAATCTACGGTGGTGAGCGCCTCAAAAGTCGTTTTTGAAACTGAAGAAGCTTTTCCGGAAGCTGAGGATGTAATGGTTGATTCGATGCCTACGTACGATTCTCCGCCGCAGGAGATAGTTTCTCCCGAGCTTCAATTGGAATTTATCTTGCCGGTGAAGGAGAAACCTCTGGTTTCTTCGAGACTCGGCCATGGAAAACCAATCAGAACATCTCCTGAAGGAGTGAGAGCTCTAAAGGTAGCTAAACCAAAGAGGCAGGATTCACTGGATAGCACTTGGAAGATGATAACGGAAGGTCGCCACGTGCATCTCACGCGGCACGTCAAGAAAACCGACGCTTGGGAACAACAAGTGACATCCACTCCCACCGATTCGGATTACGTGGCCGCATCGGAGAGCTTCCAAGAACGAACCAACAACTACTCGCCGCCAGATGATGCGGCGGCGTCTCATCGGATCAGGAAAGAACCATCGCCGGGTCAGGACGAGTTGAACCGCCGAGTCGAAGCCTTCATCAAAAAAATTAATGAAGATATGAGAATCCAGAGACAAGAATCATTGAATCAGTACAAAGAGATGATGCAGCGTGGGATTTAACTTTATTCGATTAGATTTGGTTAATTAATTTATTATTCCGACGAGTATTTTAATTATTACATACCATAATCATAAGAAACCGTAGATTTAAGCTTTTATTTTATTTTTCATTGAACTTCATAGTTCAATTATTTTTTGAGATTCAAGAATGGCAGAAGAACAGGAGACAGTTTGAAATTTTAGGTCTTGATGTAATTATTTTGATTGTTCAGTACACTATATATCATGTCTTACTCTTACACTCC	MSISSSKLFLISAGVVSLAMGFKFYVPFTVNEIPVIWSITMSWLKPPYLYVIINAIIAVIIASSRFHWSPSEPSVRSEHLISVKTPPPSYYESLSDQPEIAPVVEESMAAAAVAIHECEEVEVKSTVVSASKVVFETEEAFPEAEDVMVDSMPTYDSPPQEIVSPELQLEFILPVKEKPLVSSRLGHGKPIRTSPEGVRALKVAKPKRQDSLDSTWKMITEGRHVHLTRHVKKTDAWEQQVTSTPTDSDYVAASESFQERTNNYSPPDDAAASHRIRKEPSPGQDELNRRVEAFIKKINEDMRIQRQESLNQYKEMMQRGI	OTHER
Rs_project_307595	Rs_project_307595__TRINITY_DN26730_c0_g1_i21	FINAL_EXTENDED_DEG_ANNOTATION	8.85193	1.76159	0.716605	54.979	3.28212e-11	1.2525e-08	TRUE	6.88350744975708	11.8083936171585	0.690350474805255	0	23.1423388332866	1.76159	0.013962	0.12613	FALSE	FALSE	-0.862206	0.287824	0.548644	FALSE	FALSE	0.899381	0.289523	0.668245	FALSE	FALSE	-4.46436	8.55313e-06	0.00118439	TRUE	TRUE	-2.70278	0.00894995		FALSE	FALSE	-3.60216	0.00107611	0.0441559	TRUE	TRUE	-7.42931	3.16536e-08	1.09437e-05	TRUE	TRUE	-5.66773	3.34728e-05		FALSE	FALSE	-6.56711	3.64153e-06	0.00194273	TRUE	TRUE	-2.96495	0.0535607		FALSE	FALSE	4	R2_vs_DL & R2_vs_R1 & R3_vs_DL & R3_vs_R1	FALSE	sp|Q8TCQ1|MARH1_HUMAN E3 ubiquitin-protein ligase MARCHF1 OS=Homo sapiens OX=9606 GN=MARCHF1 PE=1 SV=1	uncharacterized protein [Primulina eburnea]		sp|Q8TCQ1|MARH1_HUMAN	Probable E3 ubiquitin ligase SUD1	3.06e-80	PF23113;PF12906;		cuticle development [GO:0042335]; cutin biosynthetic process [GO:0010143]; ERAD pathway [GO:0036503]; isoprenoid biosynthetic process [GO:0008299]; positive regulation of isopentenyl diphosphate biosynthetic process, mevalonate pathway [GO:1900486]; proteasome-mediated ubiquitin-dependent protein catabolic process [GO:0043161]; protein ubiquitination [GO:0016567]; response to water deprivation [GO:0009414]; suberin biosynthetic process [GO:0010345]; wax biosynthetic process [GO:0010025]	ubiquitin protein ligase activity [GO:0061630]; ubiquitin-protein transferase activity [GO:0004842]; zinc ion binding [GO:0008270]	endoplasmic reticulum [GO:0005783]; endoplasmic reticulum membrane [GO:0005789]		ath:AT4G34100;	other_or_unresolved	F4JKK0	SUD1_ARATH	reviewed	SUD1 CER9 At4g34100 F28A23.140	Arabidopsis thaliana (Mouse-ear cress)	2.3.2.27	FUNCTION: Probable E3 ubiquitin ligase acting as a positive post-transcriptional regulator of 3-hydroxy-3-methylglutaryl-coenzyme A reductase activity. Might be involved in the quality control that degrades misfolded proteins (By similarity). {ECO:0000250, ECO:0000269|PubMed:22635115, ECO:0000269|PubMed:23404890}.	CATALYTIC ACTIVITY: Reaction=S-ubiquitinyl-[E2 ubiquitin-conjugating enzyme]-L-cysteine + [acceptor protein]-L-lysine = [E2 ubiquitin-conjugating enzyme]-L-cysteine + N(6)-ubiquitinyl-[acceptor protein]-L-lysine.; EC=2.3.2.27;	PATHWAY: Protein modification; protein ubiquitination.	SUBCELLULAR LOCATION: Membrane {ECO:0000305}; Multi-pass membrane protein {ECO:0000305}.		IPR056521;IPR001841;IPR011016;IPR013083;		NP_001119113.1 [F4JKK0-2];NP_195136.3 [F4JKK0-1];	AL021961;AL161584;CP002687;CP002687;AK230154;	Alternative splicing;Coiled coil;Membrane;Metal-binding;Reference proteome;Transferase;Transit peptide;Transmembrane;Transmembrane helix;Ubl conjugation pathway;Zinc;Zinc-finger	CACCAGTAAAATAATGAAACGTGAGTCAGTTCGAAATATACATAAAATATCTTATTGAGTCGTTTCCTTTCTTAGAAGCTTTCTTGCATAAACTCCCAAGAACTCCACGAAGCATAGATACGAGGAGACAGAAATATTTTCCAGGAATTTTTTATTAAAACAATAATTTCTCAGTTCAGAAAAAATATATAAATTTCGAGAAAAGCAAATCATGGGTGTTGATGTTGTACTGAATATAGATGATTTGAGATCATCATGTTCTGCAAAATCCATATGCAGAATTTGTCATGACGAAGAGTCCGAAAGCTGTAAAATCTTGGAGGCCCCTTGCGCTTGTTCTGGAACTGTCAAGTTTGCACACAGAGATTGCATACAGAGATGGTGCAACGAAAAGGGAAATACTATCTGCGAAATTTGCTTGCAGAAATTTGAACCGGGGTACACCTTACCACCTAAGAAGGTACAGTTAATCGACACGACGATAGTAACCATAAGGGGAAGTTTGGAAATCCCAAGAATGAATCCAGAACAAGAAAATGTGGGAGAAGTTGTTGAAACTGAATACTCCGAGTGTGCATCAGAAGCTGACAAAAGTGCTGCTTGCTGCAGTTAACTGCATTGCTTCTGATCAGAGCAGGATCTGGGAGTTACCTGTTGTCACTTCCTACCCTGCTTATAGTTAAGACTAGTGGCATACTTGTTCCAATGTACGTGTTACTTCGACTTATAGCTGCAATTCGCAACAGCATTAGGCATCCTCATCAACAGAGATCTGTCACCAACATACTGAGCTCCAACGACGAAGC	MGVDVVLNIDDLRSSCSAKSICRICHDEESESCKILEAPCACSGTVKFAHRDCIQRWCNEKGNTICEICLQKFEPGYTLPPKKVQLIDTTIVTIRGSLEIPRMNPEQENVGEVVETEYSECASEADKSAACCS	OTHER
Rs_project_307597	Rs_project_307597__TRINITY_DN26730_c0_g1_i33	FINAL_EXTENDED_DEG_ANNOTATION	8.15018	4.54354	1.30549	25.1121	4.77655e-05	0.00164627	TRUE	0.875751509017229	0	12.0349804093768	1.95072654071994	24.4676672861831	4.54354	0.000500767	0.0161109	TRUE	TRUE	-6.2552	0.000722908	0.0205523	TRUE	TRUE	-1.71166	0.392972	0.756312	FALSE	FALSE	-1.06123	0.371272	0.630761	FALSE	FALSE	3.48231	0.0138102		FALSE	FALSE	5.19397	0.0070781	0.115834	FALSE	FALSE	-3.48884	0.00240851	0.0287586	TRUE	TRUE	1.05471	0.445758		FALSE	FALSE	2.76637	0.146644	0.508328	FALSE	FALSE	-2.4276	0.0563144		FALSE	FALSE	3	DL_vs_HL & R1_vs_DL & R3_vs_DL	FALSE	sp|Q8TCQ1|MARH1_HUMAN E3 ubiquitin-protein ligase MARCHF1 OS=Homo sapiens OX=9606 GN=MARCHF1 PE=1 SV=1	uncharacterized protein [Primulina eburnea]		sp|Q8TCQ1|MARH1_HUMAN	Probable E3 ubiquitin ligase SUD1	1.85e-81	PF23113;PF12906;		cuticle development [GO:0042335]; cutin biosynthetic process [GO:0010143]; ERAD pathway [GO:0036503]; isoprenoid biosynthetic process [GO:0008299]; positive regulation of isopentenyl diphosphate biosynthetic process, mevalonate pathway [GO:1900486]; proteasome-mediated ubiquitin-dependent protein catabolic process [GO:0043161]; protein ubiquitination [GO:0016567]; response to water deprivation [GO:0009414]; suberin biosynthetic process [GO:0010345]; wax biosynthetic process [GO:0010025]	ubiquitin protein ligase activity [GO:0061630]; ubiquitin-protein transferase activity [GO:0004842]; zinc ion binding [GO:0008270]	endoplasmic reticulum [GO:0005783]; endoplasmic reticulum membrane [GO:0005789]		ath:AT4G34100;	other_or_unresolved	F4JKK0	SUD1_ARATH	reviewed	SUD1 CER9 At4g34100 F28A23.140	Arabidopsis thaliana (Mouse-ear cress)	2.3.2.27	FUNCTION: Probable E3 ubiquitin ligase acting as a positive post-transcriptional regulator of 3-hydroxy-3-methylglutaryl-coenzyme A reductase activity. Might be involved in the quality control that degrades misfolded proteins (By similarity). {ECO:0000250, ECO:0000269|PubMed:22635115, ECO:0000269|PubMed:23404890}.	CATALYTIC ACTIVITY: Reaction=S-ubiquitinyl-[E2 ubiquitin-conjugating enzyme]-L-cysteine + [acceptor protein]-L-lysine = [E2 ubiquitin-conjugating enzyme]-L-cysteine + N(6)-ubiquitinyl-[acceptor protein]-L-lysine.; EC=2.3.2.27;	PATHWAY: Protein modification; protein ubiquitination.	SUBCELLULAR LOCATION: Membrane {ECO:0000305}; Multi-pass membrane protein {ECO:0000305}.		IPR056521;IPR001841;IPR011016;IPR013083;		NP_001119113.1 [F4JKK0-2];NP_195136.3 [F4JKK0-1];	AL021961;AL161584;CP002687;CP002687;AK230154;	Alternative splicing;Coiled coil;Membrane;Metal-binding;Reference proteome;Transferase;Transit peptide;Transmembrane;Transmembrane helix;Ubl conjugation pathway;Zinc;Zinc-finger	CACCAGTAAAATAATGAAACGTGAGTCAGTTCGAAATATACATAAAATATCTTATTGAGTCGTTTCCTTTCTTAGAAGCTTTCTTGCATAAACTCCCAAGAACTCCACGAAGCATAGATACGAGGAGACAGAAATATTTTCCAGGAATTTTTTATTAAAACAATAATTTCTCAGTTCAGAAAAAATATATAAATTTCGAGAAAAGCAAATCATGGGTGTTGATGTTGTACTGAATATAGATGATTTGAGATCATCATGTTCTGCAAAATCCATATGCAGAATTTGTCATGACGAAGAGTCCGAAAGCTGTAAAATCTTGGAGGCCCCTTGCGCTTGTTCTGGAACTGTCAAGTTTGCACACAGAGATTGCATACAGAGATGGTGCAACGAAAAGGGAAATACTATCTGCGAAATTTGCTTGCAGAAATTTGAACCGGGGTACACCTTACCACCTAAGAAGGTACAGTTAATCGACACGACGATAGTAACCATAAGGGGAAGTTTGGAAATCCCAAGAATGAATCCAGAACAAGAAAATGTGGGAGAAGTTGTTGAAACTGAATACTCCGAGTGTGCATCAGAAGCTGACAAAAGTGCTGCTTGCTGCAGATAAGTGGCTCTCATTGTAACTTTTCTAAATTGTTGGTACTATTAATGGATTATATCCCATGTCTATGGCTTTTCTAATTTTTTTTGTTTGCTAAATTTGCAGTTAACTGCATTGCTTCTGATCAGAGCAGGATCTGGGAGTTACCTGTTGTCACTTCCTACCCTGCTTATAGTTAAGACTAGTGGCATACTTGTTCCAATGTACGTGTTACTTCGACTTATAGCTGCAATTCGCAACAGCATTAGGCATCCTCATCAACAGAGATCTGTCACCAACATACTGAGCTCCAACGACGAAGC	MGVDVVLNIDDLRSSCSAKSICRICHDEESESCKILEAPCACSGTVKFAHRDCIQRWCNEKGNTICEICLQKFEPGYTLPPKKVQLIDTTIVTIRGSLEIPRMNPEQENVGEVVETEYSECASEADKSAACCR	OTHER
Rs_project_307622	Rs_project_307622__TRINITY_DN26778_c0_g1_i1	FINAL_EXTENDED_DEG_ANNOTATION	12.4711	-2.00735	0.844025	16.1033	0.00288364	0.0314718	TRUE	11.9068129482391	30.2077783454978	16.7824276638904	7.82265680793795	2.98518203500586	-2.00735	0.0173922	0.143278	FALSE	FALSE	3.31191	0.000253883	0.0119692	TRUE	TRUE	1.30456	0.0952586	0.392652	FALSE	FALSE	2.41556	0.00701341	0.0681783	FALSE	FALSE	0.408206	0.596527		FALSE	FALSE	-0.896351	0.284619	0.743605	FALSE	FALSE	1.42694	0.0933011	0.278592	FALSE	FALSE	-0.580414	0.418564	0.909322	FALSE	FALSE	-1.88497	0.0168496	0.156263	FALSE	FALSE	-0.98862	0.203765	1	FALSE	FALSE	1	R1_vs_DL	FALSE	Uncharacterized Ramonda serbica protein	uncharacterized protein [Henckelia pumila]				2.74e-08								other_or_unresolved																	ACTTAGAAAATTTTGTCCTCGAAATTCATAAGCGGTATAGAGATTTCACAACTATCAAATAACATGTAAACATAAACACATACCAGAAAATAATTCTGGATAATGTTGCCTCATACTGTGCTCCGTTTCCCATGTCGCCTCGTCGATACCCCTTCTCTCCCACTGAACTTTCAACATCGGTATCACTTTGTTCCGCAAGCGCCACAGAATCCACCTCCATATCGACCACCATACCAAAGAGCTCAACAACAGCAATTTCCACCCGCAGGTGAGTCATTTGAAAATATGTTTAAAAATCTTGCTGATAGTGGTCTTAAATTTCAACAGGAAACGAGAACGAGCAATTTGAAATTTCAACAAGAGACACAAGCAAGCATACAAAATATGTGTACTCAAATGGGCAACTAGCGACTGCAATCAACCGCATAGAAGCCTAAAATTCAAGTAATTTACCCTCCCAACCGGAGGTAAATCCTAGGGAAAATGCGAGTGCAATTGAGTTGAGGAGTGGAAAAGAGCTAGAGACGCCGGTAAAGAAAAAGGTGACGCAAGCTGAGGTTGAAGAGGAAGAGAAGGAAGTTGAAGCCGAGGACAAGGAGCCCACACCAAAGGAGGAACAAAAAGGTAAGCAAATTCCCATTTCTGAAATTAAGATTGAGCCCCCTTTTCCCCTTCCCTTGAAGGAAAACAGGAGGAACGAAGGCATCAAAGAGCTATATGACACATTCCGGAAGTGCGAGGTGAACATTCCATTACTAGATTAGATCAAGCAAGTCCCTCGTTACGCCAAGTTCTTGAAGGAGTTATGCACCGCCAAGCGGAGACAGAAATTGAAAGGATGCCAAAAAGTGGAGTTGGGGGAGAACATCTCAGCCGTGATTCAAAGAAAGATTCCCACCAAGTGAAAGGACCCAGGTATGTTCACTATCCCATGCACCATTGGTCAAAAACGCCTAGAGAAGGCCATGCTAGATTTAGGAGCATCGATTAATGTCATGCCATATTCTATTTATGCTTCGCTAAA	MLPHTVLRFPCRLVDTPSLPLNFQHRYHFVPQAPQNPPPYRPPYQRAQQQQFPPAGESFENMFKNLADSGLKFQQETRTSNLKFQQETQASIQNMCTQMGN	OTHER
Rs_project_307634	Rs_project_307634__TRINITY_DN26736_c1_g1_i5	FINAL_EXTENDED_DEG_ANNOTATION	11.4427	-1.84555	0.661013	16.4568	0.00246366	0.0283511	TRUE	14.9452196302206	4.00701526059397	16.5647615301725	16.763236124525	4.16217130659236	-1.84555	0.00523841	0.0700214	FALSE	FALSE	0.294594	0.739334	0.889055	FALSE	FALSE	-1.55095	0.0521735	0.285279	FALSE	FALSE	2.00855	0.00395832	0.0489542	TRUE	TRUE	0.163009	0.779827		FALSE	FALSE	1.71396	0.0386487	0.291307	FALSE	FALSE	2.0333	0.0017915	0.023815	TRUE	TRUE	0.187758	0.721809		FALSE	FALSE	1.73871	0.0278601	0.208691	FALSE	FALSE	0.024749	0.965481	1	FALSE	FALSE	2	R2_vs_DL & R3_vs_DL	FALSE	Asp/Glu/Hydantoin racemase	uncharacterized protein [Primulina huaijiensis]		sp|P32968|YPNL_PECCC	Uncharacterized protein in pnlA 3'region	1.38e-184	PF01177;			amino-acid racemase activity [GO:0047661]				other_or_unresolved	P32968	YPNL_PECCC	reviewed		Pectobacterium carotovorum subsp. carotovorum (Erwinia carotovora subsp. carotovora)						Aspartate/glutamate racemases family	IPR015942;IPR001920;IPR033134;IPR004380;			M59909;	Isomerase	CGTCAACCAGGTAAACCACACTAGGCAAGCCCATGTGACAGGCTCAGACCAAGAAAGTGTTGGTATGAGGAATCGAACTCATGACTTTATGGTCACAAACTCACCATACTCCATCAACTTGACACCCCCTTGGGGGCACTCAAGACCTATCTTATATTAGAACATTGGGAATCACTAGGCCAAGAAACCTGTGGAAACTCAAGGTGCAGTTAACCAGTTAAGTTTAACTTAGTAATGACTCCTCTTCTGCAGGCGAGCATGTAATCAATCAATCCTCAGCTATGTATTAAGAAACATAACAAGATGACGATAAGTAATGCAGAAATAAATGTAGAACCACTAAAATTGTTCATAATCCACAGTTGCAATTTCTATAATACGCCAACTCTAAATAAATCTTAAATTACATTATATACATATCCTTTGAGCATGATAAACAATTCAAGAAAATAATAAAAAAATAAGATTGCTAATAGCTTATAAAAATGCACACTGAACAAGAACATCCACTTATCAATTACCATGGTTTATTTGCTCCTCCCACTGATTGAGCATACTTGGCGGTCGACCGGACTAAAGAATCGACCGGGTCGATGCATCTTTGCCATATAGGATCATCCGGCGGCAAAGCCTGCCGAAACTCATCAGAGACAAGAATGACTCTGTTCACAGCTTTGGCTAACAGAAATTGCAAAGCTATTCTGAACAAATTCTGTGCTCCTTCCATGTCTTTTCTTTTCAATGCTTCCACTGCTGGGATCACAGTATGTTCCATGGTTGCTTTGTCCGGTAGTATAACCTCAAAACCCTCATTTTCAAGCTTTTCTTGGTAAAATCTAGCCACCCTAGCCGCATTTGTCACGAGAACACCAATACGCAAACGGCTTCCAGCTTCAAGTGGCCTCAACTTAGCCTCCTTGAGTTCATTAGCCACACACACACCCATATTCAGGACAGGAACAGAGCATCCTTCTGCAATTTGATCATACCAGGGATGCAGTACATGACAAGGCATTACGATACAAGAAACTCCCGATTTCTCGAGAAAATTCCTCTTACACCTTAAATTCTCAACTACTGAACTTTGATCAATCCGCGTAATTGTGGTTTTTGAAGGATTGACAATAGGAAAACCTTCAAAGGATAAAAGATCCTTGCTTAGTGCAGGATCCGAACAAAGGACAAAAGGGAGGCCATTTTCTTCATCATCCAACTTAAAGTTCACCAACTTTTTAGCAAAATCAAGTGTGGAGTCTAATGAAACACCTCCTAGTATCCCAATTCCACTGCCTTGACTTGTGACAGGACCATCGAAATTTCTGTCTTTCGAAGATTTATTCGAGAGAGAACTAACATTGTTGTCAACTGGAAGCTTCACAAGGGATGGGTTTTTCTTCCCTTTTGTATACTTATTCACACTTCCTCTTATACTCCCATTTGTTATATAATTGTATGATGATGCGAAACACGCTGACATTCTTGAATCAAGATTAAGAACTAATGCAAAAATCAATTAATAATCCTAATTTACAAAGATCTCAGATGTTCAAGCACAAATCTTGATGCTGGTAAAAGAAAACACCCGACAAACTGGGAACCTGAAGAACGACTGATTACCAAATCAACTTCCATGCAGACATTTACTTCAAGAATCAGTCTCCCGTCGCCCAAGGCTTCATCCTTTCAAGAAACTTGCCCCTTCTTTTTCAAGATTTTCTAACAAAAATCCCTGCTTACCCAGCGCCAAATTTCAACTTGAGCAAACTATGATGATTCCTATACAAAACCCATTAAAAATCTTTCCCAAAAAATCTTCTACTTCCTCGAAATGACAAGAAACAACCAAAGGGACATCTAGGTGCAAGTGGGGTTCGAGAGAGTGATAACCAAAAAGGATCCAACTTTAGAGGATTCAATAATCACGCATCCAAGCAATTAATTTCATAAAGTTCACAAAACAAATTTTATCTTCACCAAATATATTGGATTGACATGTTTGTATAAGCCAACAAATCATACACAATCGGTGACAGCAGTGGAAGGGAATCTTCACCGTTAATGTCTTCAATCACAAGTCCTCCGGTCTTCTCAATAATAATTCAACCATTTAGAAATAGAAAACTAGAAAACAAAAGTAAACTTATCTTATGCAAAAGCTTCCAACATAAGCATGAGTCATTGGTGAGGTCCTTTAAAAGATGAATCAGACTACAGCAGATATGTGGGCCATTTTGATACATACATATTAAACAACTGCCCAACTCGTGTTCATGTACGATGTTCCAGCATACCTTGCAAGGTTAGGTATGATTTTGAGGATGCAAGGACCAATTGTTGGAATTGAAATGACGCAAACTTCGAAAAAAAAAATTTAAAAAGAAATGTGACATCTTCTCCTCAATTATAAAACTAGTTTTATGGCTGTCAAAAAAAAAAAGACTAGTTTTATGCAGTAATGAATAAAAGCTTCAGACCACAATTTAGAAATTCTCGTTGAGCTTCAATTTTTCGAACATGATACGGTTGTTCCATGGTCAGCCCCAAAATATTCTTTTGAAACCCTTTCCTCCCCTCTTTGCCTT	MSACFASSYNYITNGSIRGSVNKYTKGKKNPSLVKLPVDNNVSSLSNKSSKDRNFDGPVTSQGSGIGILGGVSLDSTLDFAKKLVNFKLDDEENGLPFVLCSDPALSKDLLSFEGFPIVNPSKTTITRIDQSSVVENLRCKRNFLEKSGVSCIVMPCHVLHPWYDQIAEGCSVPVLNMGVCVANELKEAKLRPLEAGSRLRIGVLVTNAARVARFYQEKLENEGFEVILPDKATMEHTVIPAVEALKRKDMEGAQNLFRIALQFLLAKAVNRVILVSDEFRQALPPDDPIWQRCIDPVDSLVRSTAKYAQSVGGANKPW	OTHER
Rs_project_307696	Rs_project_307696__TRINITY_DN26776_c0_g1_i4	FINAL_EXTENDED_DEG_ANNOTATION	3.85014	-4.65775	1.42205	15.1715	0.00435848	0.0415488	TRUE	5.43445765341188	1.71729225454027	5.51035310722483	6.43107208220928	0	-4.65775	0.00105524		FALSE	FALSE	3.37585	0.0445987		FALSE	FALSE	-1.2819	0.305097		FALSE	FALSE	4.55665	0.00195354		FALSE	FALSE	-0.101103	0.915203		FALSE	FALSE	1.1808	0.365778		FALSE	FALSE	4.9128	0.000482978	0.0103331	TRUE	TRUE	0.255051	0.763519		FALSE	FALSE	1.53695	0.212782		FALSE	FALSE	0.356154	0.701085		FALSE	FALSE	1	R3_vs_DL	FALSE	sp|Q8RWU3|RVE8_ARATH Protein REVEILLE 8 OS=Arabidopsis thaliana OX=3702 GN=RVE8 PE=2 SV=1			sp|Q8RWU3|RVE8_ARATH	Protein REVEILLE 8 (MYB-like transcription factor RVE8) (Protein LHY-CCA1-like 5)		PF00249;PF24904;		circadian behavior [GO:0048512]; circadian regulation of gene expression [GO:0032922]; circadian rhythm [GO:0007623]; DNA-templated transcription [GO:0006351]; entrainment of circadian clock by photoperiod [GO:0043153]; photoperiodism, flowering [GO:0048573]; positive regulation of circadian rhythm [GO:0042753]; positive regulation of gene expression [GO:0010628]; positive regulation of transcription by RNA polymerase II [GO:0045944]; regulation of circadian rhythm [GO:0042752]; regulation of DNA-templated transcription [GO:0006355]; regulation of leaf development [GO:2000024]; regulation of photomorphogenesis [GO:0010099]; regulation of photoperiodism, flowering [GO:2000028]; response to blue light [GO:0009637]; response to red light [GO:0010114]	DNA-binding transcription factor activity [GO:0003700]; sequence-specific DNA binding [GO:0043565]	nucleus [GO:0005634]		ath:AT3G09600;	other_or_unresolved	Q8RWU3	RVE8_ARATH	reviewed	RVE8 LCL5 At3g09600 F11F8.19	Arabidopsis thaliana (Mouse-ear cress)		FUNCTION: Transcriptional activator of evening element (EE)-containing clock-controlled genes (PubMed:23638299, PubMed:35222493). Forms a negative feedback loop with APRR5. Regulates the pattern of histone H3 acetylation of the TOC1 promoter. RVE4, RVE6 and RVE8 are components of the circadian system acting synergistically to regulate flowering time, redundantly to regulate leaf growth, and antagonistically to regulate hypocotyl elongation; their action seems independent of ZTL and HY5 (PubMed:38481435). {ECO:0000269|PubMed:21205033, ECO:0000269|PubMed:21474993, ECO:0000269|PubMed:21483796, ECO:0000269|PubMed:23638299, ECO:0000269|PubMed:35222493, ECO:0000269|PubMed:38481435}.			SUBCELLULAR LOCATION: Nucleus {ECO:0000255|PROSITE-ProRule:PRU00625}.		IPR009057;IPR017930;IPR006447;IPR001005;IPR017884;		NP_001030662.1 [Q8RWU3-2];NP_001327348.1 [Q8RWU3-1];NP_001327349.1 [Q8RWU3-2];NP_001327351.1 [Q8RWU3-3];NP_187571.2 [Q8RWU3-1];	AC016661;CP002686;CP002686;CP002686;CP002686;CP002686;AY091106;AY122969;AY550307;AJ937213;	Alternative splicing;Biological rhythms;DNA-binding;Nucleus;Reference proteome;Transcription;Transcription regulation	TGAACCTGTTGCCTCAGTGTCATCAGTCACCAGAAACCTGGAACAATTAAATATAAAGGACGGGAGGCCAACGCATATGATCGGCAGCCTAGCAGGTCTGAATTGTCGGGACCCAAATTACCACAGAAACACACTCAACTCCAGCACGCGCCAACTTCACCGAATGAAATCGCAGCTCATCGATCCCTCCGCCTCCACCGCCGACGGGCGAAGGGTCGAGCAAGAAGGTGCGGAAGCCTTACACCATAACTAAGTCGAAGGAGAGTTGGACTGAGGAAGAGCACGACAAGTTCCTTGAAGCTCTCCAACTGTTAAGCTCCTCCAATTTCCTGCATTTAATTTATTTTATAGGTCCATTGTATTCCTCGAGAGTTGATCGCTGATGTTGAAGATGCGACGTTTGTACTTGTTAAAATTAGTTTACTGGAAAAAGTTTGTCTCGAATGATTTTCTGAAATGCTTTGTATAACCCACCATAAACATGATTTTTTTTTTCAATTGTTTTGTTGCTGACTTGAAGTCAAATTTAAGAGAGCCTACTGTTAAAAACTGCGATTTCAGTGAATCTGTTCATGGTTTTGATGAATTTGTTGATTATAGGGCAAAATAAGCTCCTGAAGATGTTTGAAACTAGTGACTAAATACTATATCGTTGAATTGTTTATCACGAGCAAGTGTTCTGAAAATAGTTCGACCGAGATTGGAAGAAAATTGAAGATTTCGTTGGTTCAAAGACGGTGATTCAGGTGCCTTTTTGAATCCTTATACGAAGTTCTTCAAGAAATTCTAACGTCAGCATATTGCGTTTTGTTTGAAGAATTCTACAGTATTCAAAATAAGTCCTATGCCTTGGTTTTTTATGTTTCCAAGGTTTGGTCCTTCTTTGTAATTTTACTTATATTAATCCGCCTTCATTTTCTGCAATTTGCTGTCTGTAGTATGAACGACAAACTTGGCTTCCCTCTTCCATTTTGTGGGAGTATATGATGGTCATTATCAATGACTTTGTTGGCAGATTCGCAGTCATGCACAAAAATACCTTTTGAAGGTTCAAAAGAATGGAACAGAGGCACATGTACCTCCCCCACGACCCAAATGTAAAGCCGCTCATCCATACCCACAGAAGGCACCCGAAAATGTGTCAGTGCCACTTCAAGCATCTGCGGCTTATGATTCTTCATCGGTGAATTCTCTTTCATCTGGATATCATATATGGGATGATGATTCCATGCATTGGAACAATTCATCAAATGGAGTCATGCCATGTGAAAATGATTATAATCTTCTTGGAGTTAAAGGCATGCTTATTTTTTTTTA	MNCSNAWNHHPIYDIQMKENSPMKNHKPQMLEVALTHFRVPSVGMDERLYIWVVGEVHVPLFHSFEPSKGIFVHDCESANKVIDNDHHILPQNGRGKPSLSFILQTANCRK	OTHER
Rs_project_307703	Rs_project_307703__TRINITY_DN26717_c0_g1_i8	FINAL_EXTENDED_DEG_ANNOTATION	8.80466	-2.64648	1.12086	18.0448	0.00120945	0.0173436	TRUE	12.0471200375303	0	21.0271382339722	10.1470396851307	1.94126234297537	-2.64648	0.0182203	0.147281	FALSE	FALSE	-2.58909	0.165072	0.404987	FALSE	FALSE	-5.23556	0.00303897	0.0573137	FALSE	FALSE	3.41726	0.00434106	0.0518051	FALSE	FALSE	0.770788	0.457781		FALSE	FALSE	6.00635	0.000944572	0.04171	TRUE	TRUE	2.43753	0.0294483	0.137302	FALSE	FALSE	-0.208943	0.825238		FALSE	FALSE	5.02662	0.00441436	0.0743693	FALSE	FALSE	-0.979732	0.344573		FALSE	FALSE	1	R2_vs_R1	FALSE	sp|P20825|POL2_DROME Retrovirus-related Pol polyprotein from transposon 297 OS=Drosophila melanogaster OX=7227 GN=pol PE=4 SV=1	hypothetical protein F511_44661 [Dorcoceras hygrometricum]		sp|P20825|POL2_DROME	Uncharacterized mitochondrial protein AtMg00860	3.12e-131	PF17921;PF17917;PF00078;		DNA integration [GO:0015074]; DNA repair [GO:0006281]; proteolysis [GO:0006508]	aspartic-type endopeptidase activity [GO:0004190]; endonuclease activity [GO:0004519]; nucleic acid binding [GO:0003676]; RNA-directed DNA polymerase activity [GO:0003964]	DNA polymerase complex [GO:0042575]			other_or_unresolved	P20825	POL2_DROME	reviewed	pol	Drosophila melanogaster (Fruit fly)	2.7.7.49; 3.4.23.-		CATALYTIC ACTIVITY: Reaction=DNA(n) + a 2'-deoxyribonucleoside 5'-triphosphate = DNA(n+1) + diphosphate; Xref=Rhea:RHEA:22508, Rhea:RHEA-COMP:17339, Rhea:RHEA-COMP:17340, ChEBI:CHEBI:33019, ChEBI:CHEBI:61560, ChEBI:CHEBI:173112; EC=2.7.7.49; Evidence={ECO:0000255|PROSITE-ProRule:PRU00405};				IPR001969;IPR043502;IPR001584;IPR041588;IPR021109;IPR050951;IPR043128;IPR012337;IPR036397;IPR000477;IPR041373;			X03431;	Aspartyl protease;Endonuclease;Hydrolase;Nuclease;Nucleotidyltransferase;Protease;RNA-directed DNA polymerase;Transferase;Transposable element	TAAATTCAACTGATTTTTAGGTCTAGATTTTTTCTTTTTAGACTAGGGTTAATGGATACCTTTCTATCCTAATTCTATATAGACTATGATTCCAATTGTCCAAGATTGCTAGATCGAGCACGCGACGCGTATAGTCTTTAAGTCCAAGAGCGGGTACTATACGATAAATGCTTTCCGCCCTACCCCCGTACAAGGGGGCTTACCAAGGCTTACCGAATTTCTTCAACGGCCTATGTGCAACACCAGCCTACCCTTATATAGTAACTTTCCATGAAATAGAGAAAACGGTGTTGGTTCTTGTCCTGCAAATGAGAAAGAACATTAGATAAATATGGATCCTTTGCCACTGCTTCGTTTAAAGACTCCCCTTCTACCCAACAAGGCATGCTCAGATTGTGAATTTCAGCCACGATGTCCTTTCTAGATAAAGCATCTGCGACTCGATTCCACACCCAAGGCTTATAGATCACCTCAAAGTCGTAGCCCAATAACTTAGCCAACCATTTATGCTGGTCCGGTGTCGTAATACGTTGTTGAGTCAAATAGCGTAACAATTTTTGGTCAGTCAACACAGGAAATCTGCTCCCTAAAAGATAAGGACGCCAATGTTGAATTGCTAACACAAGCGCCATTAATTCCTTCTCGTAAACCGATTTAGATAGGGTGCGGTCAGTTAATCCCTTGCTAAAATAGGCTATAGGTCGTCGTTCCTGCATTAATACCGCTCCTAATCCCAGGCCTGATGCATCGCACTCTATGGTAAACTGCTTGGAGAAATCAGGAACTGCCAAAACTGGTGCAGTGGTTACCAACACCTTCAATTTGTCAAATGCCGTAGTGGCTGCCTCTGTCCAAATGAAGCCCTCTTTTTTTAACAAGTCAGTAAGTGGCTTTGCTATTTTACCATAATCCTTGATGAACCTCCGGTAATATCCTGTGAGACCCAAAAAACCCCCAACACCCTTGACAGTGGTTGGCATGGCCCATTGTTTCACAGCACTCACTTTGATGGGGTCAACCTCTACCCCCAATTTTGATACGATGTGTCCAAGATATTCAACCTTAGGCTGCCCAAAACTACACTTTCCTTTATTTGCGACAAATTGATGCGTCTGTAAAGCCTCAAAGACAAGTCGTGAGTGTTCTATGTGCACCTCTGTCGAATGGCTATAAACCAAAATATCATCAAAGAATACCAACACAAATTTCCGTAGAAAAGGCCGAAATAGGTCATTCATAGCAGCTTGAAATGTGGAGGGTGCATTTTTTAAACCAAACGGCATGACAAGAAATTCATAGTGCCCTGAGTGAGTGCGGAAAGCTGTTTTGGATATGTCCTCGTGGGCAACCCTAATTTGATGATAACCCGC	MNDLFRPFLRKFVLVFFDDILVYSHSTEVHIEHSRLVFEALQTHQFVANKGKCSFGQPKVEYLGHIVSKLGVEVDPIKVSAVKQWAMPTTVKGVGGFLGLTGYYRRFIKDYGKIAKPLTDLLKKEGFIWTEAATTAFDKLKVLVTTAPVLAVPDFSKQFTIECDASGLGLGAVLMQERRPIAYFSKGLTDRTLSKSVYEKELMALVLAIQHWRPYLLGSRFPVLTDQKLLRYLTQQRITTPDQHKWLAKLLGYDFEVIYKPWVWNRVADALSRKDIVAEIHNLSMPCWVEGESLNEAVAKDPYLSNVLSHLQDKNQHRFLYFMESYYIRVGWCCT	OTHER
Rs_project_307796	Rs_project_307796__TRINITY_DN75846_c0_g1_i2	FINAL_EXTENDED_DEG_ANNOTATION	12.8004	4.06267	0.933057	38.4752	8.94093e-08	1.10082e-05	TRUE	2.43065576368663	12.5607136621169	3.33669396155873	1.63828527619081	40.8011913016923	4.06267	1.33584e-05	0.00149451	TRUE	TRUE	-1.64694	0.081184	0.271642	FALSE	FALSE	2.41573	0.0237744	0.183118	FALSE	FALSE	-3.32313	0.00051366	0.0147969	TRUE	TRUE	0.739541	0.493263		FALSE	FALSE	-1.67619	0.123844	0.521529	FALSE	FALSE	-4.66609	1.05671e-06	0.000152895	TRUE	TRUE	-0.603419	0.575931	0.957317	FALSE	FALSE	-3.01915	0.00554935	0.0841685	FALSE	FALSE	-1.34296	0.22185	1	FALSE	FALSE	3	DL_vs_HL & R2_vs_DL & R3_vs_DL	FALSE	Uncharacterized Ramonda serbica protein	uncharacterized protein [Henckelia pumila]				2.98e-43								other_or_unresolved																	CAACTACTAACAATCAATGCTCCCTCCTCCTATCTCTATATATAAACTCCCAGTCCACAATTATCTTCACAAATCCAAAAACAAAGATTACTTCATAAATTCCAAATTTTACAAATAAAAATGGTGTGCTTCTGTTTTATGGTTGATCAGACAAGAAAAGCGAGGCATACCAAACCGGCCGCCGGAATATGCTCCCGGTGCGGTGGCGGAGTCAGCGTCGCCGACATGAAGACGACTACCAGATTCTGCTACGTCCCTTTCTACTGGAAAACTTGGAGGGCTATTATCTGTACCTTTTGTGGTTCCATTTTGAGATCATATAGGTGAATAAATATATTTAAGTTGGTCTTGTTTGTAGTGATTGATAATATGATAATTCTATTCTTCTTCTTTTTTTAATTTTCGTTTTACTTTTTTGGTAGTTCGTTTTCTTCTTTTCTGCAAATTTTTTTGGCAGTTGAGTCATGAACTCCGTACTACTTCTTGAAAGTTGAATTTCATGTTTAATATTTTTGTTTCATTTATAGATTAAACAATAAACATGAATTTATTTGCAATCGTTTTTGGATGTTCTAAACGACAACTCTAATTGATGATAACATTTGGCCAAGAATCACTTTCATTTATATATATATATATATATATATATTATATTTTATAAAATCTCTCACCC	MVCFCFMVDQTRKARHTKPAAGICSRCGGGVSVADMKTTTRFCYVPFYWKTWRAIICTFCGSILRSYR	OTHER
Rs_project_307877	Rs_project_307877__TRINITY_DN51248_c1_g1_i7	FINAL_EXTENDED_DEG_ANNOTATION	10.5921	-1.31969	0.965517	15.0591	0.00458028	0.0429443	TRUE	5.83049965505834	11.9882829106035	22.4290907008635	14.876287161103	2.24743477251698	-1.31969	0.171681	0.500068	FALSE	FALSE	2.45509	0.0182533	0.117461	FALSE	FALSE	1.1354	0.217768	0.58878	FALSE	FALSE	3.26891	0.000885851	0.0204404	TRUE	TRUE	1.94922	0.0228693		FALSE	FALSE	0.813812	0.386541	0.825485	FALSE	FALSE	2.69159	0.00355506	0.0367444	TRUE	TRUE	1.3719	0.0812955		FALSE	FALSE	0.236497	0.787392	0.962446	FALSE	FALSE	-0.577315	0.475298	1	FALSE	FALSE	2	R2_vs_DL & R3_vs_DL	FALSE	Uncharacterized Ramonda serbica protein													other_or_unresolved																	CGTCATTGGGATAATATCTTAAGGTAACATGAACCCACCCGTAATGTTGATAGGTTCAATTCAAAACAAGCCTTCTTATTTCAACGGATATATGAAACACATTTTCCAAGTTTTATGGCAGAGTGAGAAATTCAAAGAGTTTTGAGGACTTGAAGACTTGTATTCAGAGCATCCAGAGGAGTTTGTTCAAAGACATGGTGGCCGTTAAGGGAAGATTGAAGCAGCAAACAAATCAGCCTACCCAAAATCACAAAATGAATAACAGTGGGGAAGTAAAGAATTGCAAGAATTTCAAGGTTTTTACCGAAGCAGAAAAAGGAAAAGTTTGTGATTTCATCAACAACCAAACCAAGTAAATGTTCATTAGTTTACTTTGGTTCCATCTCTGTTTTTGTTCTTCAGATTACAAGTGCATTCTGGCTTTGCCAATATAGTTTAGCTTAATTTGTGTTTCATAACAGATAATCGATCAGGTTGTAGTGAATACTTAGAGACTTTTAGGCACCAAATTTTCTCAGCAATACATCATACTTCTGAAATATTACCTTGATCTTCCAACTGAACGAACTACTTGACAAATATTTACAACATTCAATCTTAAGCAAAATTCAGGACTTCAATTCTGCCCGTATCCAAAACAATTTCCTGTTATATTAAAGAAATTATTCTCGTTAATCTGAGCAAGCCCAGATTTTTGTAGAACTGGAAAGTAGGAAAAACTTTGCACGTAAGCAATGAGATATGTTTCCCGTTATATTAAAGAAATTATCCTCGTTAATCTGAGCAAGCCAGATTTTTTGAGAATTGGAAAGTAAGAAAATCTTTGCACGTAAACAATGAGATACGGGAGAAACATGACCCAAAGATCAAACAAGAAGAGAACATGTGTGATGCGTAATTTAAACCTGAATCCTATTATCTGCTTTACATAGTTCAACACTGCAAAATTTTAATCAAATCCTGATAGGAAATGTGAAAATATGAGCTCATTCTTGGCAATCACTTTAAACAAAAAATGAATCAACATATCTGATTTTTTTATTTTAGGTTTTTTAAATCGGCTTACTAACATTTTAAATTATTTGCAAGACCAAGGTCACCTTCTGATTACTCTATGTTTTACCTTTAAAGTAAATGCTGAAAATTTATTCTTCTCGATGTCTGGCATGTTTTTTTATCTCCTTGTGTGAAATTAATTTACTCGCTGTTTATTTTTTGTGTATGTGTAGAGGAGAGTTAATTCCACCTAAGAGTGGTAATTAACTGCCCAATGCCAGTGGTTTAAAAGTTAGTATTCTTTGTTTTTTTATGGATATTTTAGATCATCTTACATTGTGGTGCTTGATATTTTTTCTCATTAAACTATGTCTATTTGTTTGACTTCTTTGTTTACCCTGTTTATACATAAAGAGCGACATTCGAAATTCGGAGACTAGTAAAAGCAAGCTAGTTAAGCCTGTTATGTGCAAATGGTCTACAAAAGAAGTTGAATGTGATTGTTTGAGTATATTTTGCTAAAAACGTAGAGCCTATGCAGCAAAGATAAACGATGGAAGAAAATTTTTGGCTGATATCAGCAATGTGAAGGGTGGCTTTTCAAAACTTGAGCAAGGGAAAAACTCCAAGGCGGAGTAAGTTCTATTTAATTTTGTATCAAATGAAAAAAGACTTTTTGAGCAATTGTTGTTGTATAATTAATTAAGGGGTTAGAAATATCTGCGAAAGTCCATGTGAAATAGGATTTGTGTAAAGTTTTCAATATCTATAAGTTATAGCCGTTTGACCAATCTTCAAGTAGATGAGGACATCTTTGAACATTCAGTTGTATGCCATGGTCTTTTCCCAAAGGCCAAAGAAAGGAAACAAAAGTCATTATCTATTCTTCTAATGCACCACCATATTGCAGGAAGAGCAAAAACGATAGAATGCTATATCCTCAAAGGTTTGTCTGCAAATTCAAATTATCCTATGTTTCAAGCAAGAATTTGCGCCCCATGATGTATCTTTCCAATTCTTCGGTTACTTTTACCTGCTTATCTGCCAATTTTTTCTGTTTCAATTTTCATTGTTTTTGTGATGATTGTGATGATTTCTTGGTGACAGAGATACAGTCTATTGGGGCAAAAATAAACCAATTTCCTCAAAGCAACCCCTGAGGATTTCTGAAGAAAGTGAAGCTTTGAAATTACCTGTAAAACAAGGAAAAGTAAGCTGCTTATGAAAATTTAAAAGCCACCT	MPWSFPKGQRKETKVIIYSSNAPPYCRKSKNDRMLYPQRFVCKFKLSYVSSKNLRPMMYLSNSSVTFTCLSANFFCFNFHCFCDDCDDFLVTEIQSIGAKINQFPQSNP	OTHER
Rs_project_308142	Rs_project_308142__TRINITY_DN13898_c0_g1_i13	FINAL_EXTENDED_DEG_ANNOTATION	23.3705	-1.47027	0.795879	21.8455	0.000215127	0.00506427	TRUE	43.1732080056058	0	23.098189658388	27.135139704209	15.5651727989655	-1.47027	0.0646959	0.302005	FALSE	FALSE	-5.59893	0.000893677	0.0230197	TRUE	TRUE	-7.0692	2.43297e-05	0.00474272	TRUE	TRUE	0.546279	0.539785	0.763257	FALSE	FALSE	-0.923991	0.288616	0.861047	FALSE	FALSE	6.14521	0.000358864	0.0275379	TRUE	TRUE	0.786397	0.325031	0.57314	FALSE	FALSE	-0.683873	0.378433	0.889205	FALSE	FALSE	6.38533	0.000139434	0.0149642	TRUE	TRUE	0.240118	0.783431	1	FALSE	FALSE	4	R1_vs_DL & R1_vs_HL & R2_vs_R1 & R3_vs_R1	FALSE	sp|Q9ZVX5|PP156_ARATH Pentatricopeptide repeat-containing protein At2g16880 OS=Arabidopsis thaliana OX=3702 GN=At2g16880 PE=2 SV=1	uncharacterized protein [Henckelia pumila]		sp|Q9ZVX5|PP156_ARATH	Pentatricopeptide repeat-containing protein At2g16880	5.1e-135	PF12854;PF13041;PF13812;			mRNA binding [GO:0003729]	chloroplast [GO:0009507]		ath:AT2G16880;	other_or_unresolved	Q9ZVX5	PP156_ARATH	reviewed	At2g16880 F12A24.6	Arabidopsis thaliana (Mouse-ear cress)						PPR family, P subfamily	IPR002885;IPR011990;			AC005167;CP002685;AY072079;AY096663;	Reference proteome;Repeat	CTCAAACTAGTTTGGTGTGAATAAAGAAAATGTGTCATACTAGTCAAAATATTAAAGAAACTACTCTTTGATTCGTCGAGGCGTTGTACCATTCCCTGAAAAATGTATTCCATAAAGCAAATATACAAATTCCCATGAACAAAACAGAAGACAAGAAAGTCCAAGACTCGACTTTTATTCAACCGTCTACTTTGTTTATAGGTATCTCAACCATTAATAAAAAACAATTTCTAAAAAAAATCAAACTTGAAATACCAAGAGGATGCAAAATAATAGGGCTTAAACATTTGGGAACACTGTAATAATATGAAACATCTGAGCCAGCAAAGTCGAAGAAAAAGAAGGTCCCCTGATAACCGATAAGCTGCTAAGCTGAATTGGCCTCACTTAATCTCTTTCTTCTACTTCTGCTATCAGTGAGTTTCTTATTACTCGCACTATTACTCGCACCACACACGATAGTGAACTCGATTCCATACGCATTCCCAAAACACGAAAAGAGTCCCCCATCAGATTTCCTACGTGAATGTCTGCTGCTATTATTCGATATCTCGGACCGGTCGAAATCGTCATCTGCATCAGTCTTCTCACCTGGATTCATTTCCTTCCTCCACCTTTCTCTTCTTGAAGTAAATATATACCCTTTCGCTTTTGCTTCTTCAATTGTTAAGTCCTCAAGAATGGAGCTGCCTGTTTCATCCATATCTTGTGCGGTTCTATGCACTTTCTTGGGGTTTAGTGGTGGCTGCGACTTCTTGGCTAACTCAGCTGCCACGATTGAAGCAGATGGGCCGATATCAGAACATGCTTCCGACCCATTTACGGTTGATCCCCCATTGCATACTGATCCATTAATCATTGATCCATTGTTTACTGATCCGGGCTTTAATGGAAAATCCTCGTTGTTAACCTCAGACCCCACGCTTAATGAACGCCACAGTTGGATTCTTGAAGGAAGTCCTCTGTTTTGTTCCTCCCCACATTCGTTTTTATGCTGTTGCAGGCTGAGAGGATTCAGTTTTTTCAGTATTGCATCGCTTGGATGGTTGTTGTTTAATGGCATGCTTCTCATTGTGCTGTCAAGTAGGGCGATTCCCATGTGGAGTATGCCCTGTGGGCTGCCGGATGGCCGGCGGACTTGCACGGCGACAAAGCGCGTGCTTTTTGGGTGGTTATGTGACATTCGAACCGATGGGGTGATGAGATCGTTGATCAGGACCTGCACGGTCCCCACCAGGACATCACGGAACCACGAAACCGTGTAGATTTCCACGGTCAGGGTCATGTTTTCCGACATGAGGAGCTCATTGTCCACACGGAATGCGAACTTGTCGTTCCAAGTCGGGTTCGTGTGGCCATTTTGATCGGTTCGGGTGGTGAGCTTGCGGTTCGGGTGGATCCATGTGGTTGCGTACGTGCGCATGGATTTAGTAATTTGGGCTAGATCTTGAGCCGATATCAAGCTGATCTCGAGTATGTTCGAAGGGGTTGGTGGCGGTATTTGGGAGGAGACGGAGGAGGATGTCACGGTGGAACAGGCTGTCGGGGTTGGGATTGTCGGATCCATTCGCCTTTTTCTCGGAAAGACGAATGAATCAGGAACCGGAAATCAGCGGAGGCGTGATAGAGGATGCTGTGCTTTTGTGGAGGATGCATGGTGGAGAGAGTTGATGTTTTGTAGACCATTGTTACTTGAAGTTTAAATTGTTCCAAATTGGTTGGTTTTTAGTTACACAATCTCGTAAATTTCGGAGATTTTTAGACTAGATTTGTGGGCAAACCTTAAAAATTGTTTACTAGGCAGAAAAGAAAACAAATTGTACGTGGAGAAAACGATTTTATAATTTCATTTGAAATATGTAAGAATTATGTAACAATAATGTGGGGGTGTAAGAATATGGATCTTTAAGCCTTGCATTTTCAAGAATTTCAAGGAAATAGCATATACATATTTTTCAGTGGCAATCGTCAGATTAAATATTAAGAAACTTTTTAGTAGTTTTAAAAGTGATAATAATCAATGTATAGGATGATGGTCTATCATTTTATTAAAATTAGCCCCCTACTTCGCACGTTGCGTGTATACAATTTTTTTGTAAAATAAGGTGATAATAATAACGTCTGTTTTTTATTTTGATTTTATGTTTTTAATTTAAAATATGAAATGAATATAAAGTACTTTTTTAATTAATTAATTTTTTTTGAATTTTAATAAATTTTGTTAAGGTAATATAATAATCTGCATGATAGGTGTGATGGGTGGTAAGTACAATACAATTTTAAGAATAACGAATAACTTACATTTGATAGGATTGTTCCACAATATCCCCTCCCAGAAAAATCATCGATTTGAAATTTGTAGAATCTCTTGCCCTTTGCTTCAAACTAATAGTAGAGTAATAGAATTACTACTCTGTGATTGCCTCAGAATAGTTTACTAGTCTTCCAAGAATCGGGATATAGGGTAGAGCAACCTCTCATAAAGAAATGACGAAAGCTACAGTTGTTTCTGACTTCAGAAGAGAGTTAAGAGCATGCACTGCTGTCAGATGCCCAGATTCTAGTTCACAATGATCCAGGAAAATAGTCAACGCATGCACATTTGATATCCAAGGACGGAAAACTTGATTCTATCCCCAGGGTATATATGGTGAGATGTACCCCTAGGGTAAGTAGGCTGTGCCTTAAGGGTAGCATCAAACTGTCCCTAAGGGTAAACATCAAATTAACCTCCAAGGAAAGAGAAGTGACACACCATTATCCAGCCCTCAGGATACTTTTCCTCCTCTTGATGAGTCCATTCATTAATGCTATATAGGTTGACTTATGCACACTAACACCCTTTTGAATCTGCTCCGCGTAAATTTGCATGGCATCTTTGTATCTCCCTTCGGAGCAATGCTTTTCAATCTGTTCTGAATACGGTATAGTATTTGAATCTGACTGGCCAGAAGGTTCTCCAGTAGCAACATTTTCATCATTAGCATGCTTTGAATACCGGATCACTATATCCCTTTCTACCATTTTTGATAAATGCTCCTCAGCTTCTTTAGTTCTTCCAGCATCATAAAGAGCACCGATAATAGCATTGTATGTATAACTATCAGGTCCTAATTTCTTTTCTTCCATTTCAGAAGTCAGGCCTAAGGCAACCTCAAGTCTCCCGTCTTTACACAAGGCTGCTATCAACGTGTTGTATGTTACAGCATCGAGATTCTTCCCTTTGGAAACCCATGAGTGGAAGAGATTAATAGCTTTTCCAAGCATCCCTTCCATGCACAAACCTCGGAGAAGAATGTTACATGTATATACATCAGGTTTAAATGATTTTTCAACCATCTTGTTATGAAATTCAAATGCTTTCTCTATATTTCCCTCCCAGCAGTACCCATGTATGATTGTGTTGTATGTGGTCTCATTAGGAACCAAAGCATTCTCTAGTAGTTCATTTAGCTTGGTCATTGCTTCCTCAGTTTTACCCAACTTGCATAGCCCTCCTATCACAGAATTATACGTGACAATGCTAGGAATTATCTCTTTCTTCTTCATTTCATCCCAAACTTTCATAGCTTTCTCCACACTTTCTTCTTTGAAGTATCCAACAATCAGTGTACCATAGCTCACTTCATCGAGAATATAGCCAGTTTTATTCGCAGAACTCAGTAAGTCATATGCATCATCAACTCTCCTTTCTCCACATAAAATGTGCAAAGCAGTGTTAAGAGTCACAGTATCCATTTTCAAACCTTTCCCACCCATTTGATTCATCACTCCAAATGCCTCTGCCCAATTCCCCGTTTTACAAAATCCACTTATCAAAGTATTGTAGGTTACACAATCTGGTGAAAATCCAGCTTCTTCCATCCTCTTAACCATCTCAGTGGCCTCATCCATTCTCCCTACCTTACAATACCATTTAATCAGGATGTTGTGAGTAACCTCATTCCGTGGCACTCCTTTCTCCATCATTTCATCCAATATTTTGAAAGCCTCGGAACCCCTCTTTTCCTCAAAACAACCATTAATCAAAGTATTATATGTAACCACATCTGGCAATAGTTTCAATCTCACCATGTCATCTCTCAGCTTAAAGGCCTCATCAATCTTCCCCGCGCTACACATCCCACTGATCAACATATTATATGTCCAATTATCAGGCAACAAATTATCTAGTGTCATCAATTCAACAACCTTTGTGGCATCTTCCAACCACCCCATCTTGCAATACCCATAAACCAAAATATTATATGTATTTCTATTCGGCTTGAGCCCATCGTTCTTCATATCTAACAACAGGTCCCGTACATCTTGCAGCCTCCCCTTCTTGCACAAGGCATCTAAAATAGTGTTATAACTTGCATGGTCCGGCTTACACTTAAAATCTTTCTCCATCCTGCTCAACAGCTCCATAGCATTCTTAAACTTATACTCTAAACAATACCCACTAATCAAAATATTAAAAGTAACCACATTCGGTTTAATTCCAAGCTCCAATGCATCATTAAACAATTCTTTACAAAAATGAGTAGAACGTGAAGAAGAAGATTTCTTTACCAGTGAACTGAGCAGGGTATTGACGGTCAATAAGTTAGGACGGAGCTTATGCCGCTTCATTTTCTTGAAAATCTGAGAAGCAAGGTGCGGAAAACCGGATCGACAGTACGCAGCAATGCACGTATCCAAAAGAGCTTTTGAGGGAGACGAGAGGGGTGGAGCCGGGTGGAGGAGATGGCTGTGGAGGTGGTGATGAGGGTGCTCGGAGAGAATATGATCGTGAAGAATGGTCTTCGCGTCACTGAATTTATGGTGGGAAATCAGAGAAGACAGAATCGAAACAATAGTTGAAATGGGCAAAGGAGTAAAAGGCGCTAGAGTATAATGAGAATGAGCCCATGAGAAAAAAGAGAGGAGGGTGGAAGGATGACGGTGGAGGGAAGGGGAGGAGAGGACGGAATGAATAATAGGTGGTGTTAAGTATGGGAGATATGAATTGAGGGCAGAGGGAAGTGGGGCGGCGGCAGCGGTGGTGGCGAACCTTTTGAGCAGGGCGGTGATGCTGGAGACCAGCTCCGTGGGATTCGATAAAGGTGGTGGCTTTGGGATGATTGTTGAGGTGGGCATAGTTTTATGGTTGTTAATTTTAGAATTAGGGTTTCATTGGTGTTTTGCGGAAGAAGAAAGGGGCTTTGCATTTGCAGGCTTGTAGCCATGGCAATTTTCCCC	MPTSTIIPKPPPLSNPTELVSSITALLKRFATTAAAAPLPSALNSYLPYLTPPIIHSVLSSPSLHRHPSTLLSFFSWAHSHYTLAPFTPLPISTIVSILSSLISHHKFSDAKTILHDHILSEHPHHHLHSHLLHPAPPLSSPSKALLDTCIAAYCRSGFPHLASQIFKKMKRHKLRPNLLTVNTLLSSLVKKSSSSRSTHFCKELFNDALELGIKPNVVTFNILISGYCLEYKFKNAMELLSRMEKDFKCKPDHASYNTILDALCKKGRLQDVRDLLLDMKNDGLKPNRNTYNILVYGYCKMGWLEDATKVVELMTLDNLLPDNWTYNMLISGMCSAGKIDEAFKLRDDMVRLKLLPDVVTYNTLINGCFEEKRGSEAFKILDEMMEKGVPRNEVTHNILIKWYCKVGRMDEATEMVKRMEEAGFSPDCVTYNTLISGFCKTGNWAEAFGVMNQMGGKGLKMDTVTLNTALHILCGERRVDDAYDLLSSANKTGYILDEVSYGTLIVGYFKEESVEKAMKVWDEMKKKEIIPSIVTYNSVIGGLCKLGKTEEAMTKLNELLENALVPNETTYNTIIHGYCWEGNIEKAFEFHNKMVEKSFKPDVYTCNILLRGLCMEGMLGKAINLFHSWVSKGKNLDAVTYNTLIAALCKDGRLEVALGLTSEMEEKKLGPDSYTYNAIIGALYDAGRTKEAEEHLSKMVERDIVIRYSKHANDENVATGEPSGQSDSNTIPYSEQIEKHCSEGRYKDAMQIYAEQIQKGVSVHKSTYIALMNGLIKRRKSILRAG	OTHER
Rs_project_308153	Rs_project_308153__TRINITY_DN13842_c0_g1_i2	FINAL_EXTENDED_DEG_ANNOTATION	10.3726	0.620903	1.08311	15.5986	0.00360795	0.0365847	TRUE	7.82547190708113	9.7313227757282	0	18.437976190063	12.1969974477045	0.620903	0.566469	0.845409	FALSE	FALSE	-0.218024	0.859915	0.952596	FALSE	FALSE	0.402879	0.745906	0.934429	FALSE	FALSE	-6.90148	0.000192183	0.00823503	TRUE	TRUE	-6.28058	0.000714581		FALSE	FALSE	-6.68346	0.000604634	0.0342471	TRUE	TRUE	0.57873	0.584284	0.78752	FALSE	FALSE	1.19963	0.260866		FALSE	FALSE	0.796754	0.514139	0.863686	FALSE	FALSE	7.48021	4.85662e-05	0.0274263	TRUE	TRUE	3	R2_vs_DL & R2_vs_R1 & R3_vs_R2	FALSE	sp|Q9LN49|KCS4_ARATH 3-ketoacyl-CoA synthase 4 OS=Arabidopsis thaliana OX=3702 GN=KCS4 PE=2 SV=1	3-ketoacyl-CoA synthase 4-like [Henckelia pumila]		sp|Q9LN49|KCS4_ARATH	3-ketoacyl-CoA synthase 4	0	PF08541;PF08392;		cutin-based cuticle development [GO:0160062]; fatty acid biosynthetic process [GO:0006633]; very long-chain fatty acid metabolic process [GO:0000038]	fatty acid elongase activity [GO:0009922]	cytoplasm [GO:0005737]; endoplasmic reticulum [GO:0005783]; membrane [GO:0016020]	ko:K15397	ath:AT1G19440;	other_or_unresolved	Q9LN49	KCS4_ARATH	reviewed	KCS4 At1g19440 F18O14.21	Arabidopsis thaliana (Mouse-ear cress)	2.3.1.199		CATALYTIC ACTIVITY: Reaction=a very-long-chain acyl-CoA + malonyl-CoA + H(+) = a very-long-chain 3-oxoacyl-CoA + CO2 + CoA; Xref=Rhea:RHEA:32727, ChEBI:CHEBI:15378, ChEBI:CHEBI:16526, ChEBI:CHEBI:57287, ChEBI:CHEBI:57384, ChEBI:CHEBI:90725, ChEBI:CHEBI:90736; EC=2.3.1.199; Evidence={ECO:0000305};	PATHWAY: Lipid metabolism; fatty acid biosynthesis.	SUBCELLULAR LOCATION: Membrane {ECO:0000255}; Multi-pass membrane protein {ECO:0000255}.	Thiolase-like superfamily, Chalcone/stilbene synthases family	IPR012392;IPR013747;IPR013601;IPR016039;		NP_173376.1;	AC025808;CP002684;BT033044;	Acyltransferase;Membrane;Reference proteome;Transferase;Transmembrane;Transmembrane helix	CCCCAATTTATTAAATTATCGTGAAAGATAAAAAAAATTTAAATAAAGATTAAAAATGGTAAAAATCAATTATATATCACAGTACCTATGCGAACTATTCAGAGTTCAGACCCGTCCTCTTCTTCTCAAACGTTCCTGTTCCCCCACTCCTTTGACTTCTGCAGTAAATCTTCATCCTTTTATCTCCGCATTCATGGACGGAGGAGCAGGCGGCGGCCAATCACAAGAAACCGCCGCCACAGTCGGCGTGCGGATCCACCATGGCCGCAGCCTGCCGGACTTCCTTCAGAGTGTCAACTTGAAGTACGTTAAACTCGGGTACCATTACTTGATCTCCAATCTCTTAACTCTCTGTTTAATCCCCTCGATGATTATCATAATCATCGAAGCTTCTCAAATGGACCATAACGACCTCCGTCAATTATGGCTTCATTTGCAATATAACCTCGTTTCCGTTATAGTTTGCTCCGCGTTTCTCGTATTCGGATCCACCGTCTACATCGTGACCCGAACCAAACCCGTTTACCTCGTCGATTACTCCTGTTACCTCGCCCCGGATTGTTTGAAGGCCCCGTTCCGGACTTTCATGGACCATTCGCGATTAACAGGGGATTTCGACGAATCGTCGCTTGAATTTCAGAGGAAGATTCTCGAAAGGTCTGGGCTGGGGGATGATACTTATGTTCCGGCGGCGATGCATTTTATACCGCCGAGGCCGTCTATGCAGGCGGCGAGGGAGGAGGCGGAGGAGGTAATGTACGGTGCACTTGATAATTTGTTTGCTAATACGAATGTGAAGCCTAAGGATATAGGTATTTTGGTCGTGAATTGTAGCTTGTTTAATCCTACGCCTTCATTGTCTGCAATGATTGTGAATAAGTATAAGTTGAGGGGGAACATTAAGAGTTTTAATTTGGGGGGAATGGGGTGTAGTGCTGGGGTAATTGCAGTTGATTTAGCTAAGGATTTGTTACAAGTCCATAGGAATACGTATGCCGTCGTGGTCAGCATGGAAAATATCACTCAGAATTGGTACTTTGGGAACAAGAAATCGATGCTGATACCGAATTGTTTGTTTCGAGTTGGGGGTGCTGCCGTTTTGTTGTCGAATAAATCGGGGGATAAGAGAAGGGCGAAGTACAAGCTTGTTCATGTGGTGAGAACCCATAAAGGATCGGACGATAAGGCGTTTAGGTGTGTGTATCAGGAGCAGGATGATGCGGGGAAGACGGGTGTTTCTTTGTCGAAAGATCTCATGGCTATTGCCGGTGGAGCTCTGAAGACGAACATCACCACACTGGGTCCTTTAGTGCTGCCGGTCAGTGAGCAGCTCTTGTTCTTTGCGAAACTGATTCTTAAGAAGTTTTTTAAAAAGAACATGAAGCCTTACATCCCGGATTTTAAGCTGGCGTTTGATCATTTCTGTATACATGCTGGGGGAAGGGCTGTGATTGATGAACTGGAGAAGAACTTGCAGTTAATGCCGGTTCACGTGGAAGCTTCAAGAATGACTCTGCACCGGTTTGGGAACACTTCTTCGAGCTCCATCTGGTATGAATTAGCTTACATTGAAGCGAAGGGAAGAATGCGCAGGGGGCACAGAGTGTGGCAGATTGCTTTTGGAAGTGGTTTCAAATGTAATAGCGCAGTGTGGGAGGCGATTCGCAATGTTAAACCATCGAAAAATGGCCCGTGGACGGATTGCATCGATAAATATCCCGTGGAATTAGTTTTCTAGCATATCTGAATACATTAATTCAGCAACATATGTCTGTTCCAACACTTCACATCGTGTTGTTTAAGGCTGTTTCTTGTTTTTTCTCCCCTCTAATCTTGCTGTGTCTTAGGTTCTGGAATTACTTGATCAAACATCATTAAATCTTTGTTCTGTCTCCGGTCTTCCCCGTGAATGTTTTCAAACAAAGTTTCATCTTTACAAATGCATCAGATCTTAACTTGTTGCCTACATTTGCACATAGAAAATCTATGCATTTGTGTATGTAAGCCAACATTAACATATACGTTGTTGACTAAATTTGATTCTAGATCTAGATCTTGTCCTGTTTTCTTGTTACAACAATTACTACAATGCCTATTAAAGTAGATTATATGTATCATAAAGAATCAAGTTGAATCATGTATATACGTGAGTCTACTCCAAAATTTCTTTTGGCTCATAATAATATATATTATTATTATTATTATGATTATTTTTGTGGGGGTTGGAAACATTATTTGAAATTCTGTAGCTGGCA	MVKINYISQYLCELFRVQTRPLLLKRSCSPTPLTSAVNLHPFISAFMDGGAGGGQSQETAATVGVRIHHGRSLPDFLQSVNLKYVKLGYHYLISNLLTLCLIPSMIIIIIEASQMDHNDLRQLWLHLQYNLVSVIVCSAFLVFGSTVYIVTRTKPVYLVDYSCYLAPDCLKAPFRTFMDHSRLTGDFDESSLEFQRKILERSGLGDDTYVPAAMHFIPPRPSMQAAREEAEEVMYGALDNLFANTNVKPKDIGILVVNCSLFNPTPSLSAMIVNKYKLRGNIKSFNLGGMGCSAGVIAVDLAKDLLQVHRNTYAVVVSMENITQNWYFGNKKSMLIPNCLFRVGGAAVLLSNKSGDKRRAKYKLVHVVRTHKGSDDKAFRCVYQEQDDAGKTGVSLSKDLMAIAGGALKTNITTLGPLVLPVSEQLLFFAKLILKKFFKKNMKPYIPDFKLAFDHFCIHAGGRAVIDELEKNLQLMPVHVEASRMTLHRFGNTSSSSIWYELAYIEAKGRMRRGHRVWQIAFGSGFKCNSAVWEAIRNVKPSKNGPWTDCIDKYPVELVF	OTHER
Rs_project_308218	Rs_project_308218__TRINITY_DN13881_c0_g1_i20	FINAL_EXTENDED_DEG_ANNOTATION	6.86381	-3.47264	1.65446	27.7745	1.3857e-05	0.000642756	TRUE	2.17711309417606	0	16.2496386361142	16.7329897098866	0	-3.47264	0.0358204	0.216878	FALSE	FALSE	0	1	1	FALSE	FALSE	-2.8733	0.135114		FALSE	FALSE	6.24953	0.000173328	0.00775199	TRUE	TRUE	2.7769	0.0314189		FALSE	FALSE	5.6502	0.00343988		FALSE	FALSE	6.31192	6.2774e-05	0.00268954	TRUE	TRUE	2.83928	0.0157613		FALSE	FALSE	5.71258	0.00209417	0.0505674	FALSE	FALSE	0.062383	0.958185		FALSE	FALSE	2	R2_vs_DL & R3_vs_DL	FALSE	breast cancer carboxy-terminal domain	uncharacterized protein [Henckelia pumila]				6.79e-69	PTCB-BRCT							other_or_unresolved																	AAACAAGACGCCCATCAACCGGCTATGGCAGTATGGCGTCGTCATCCTGCTCCGCAAGTTTTAGGGCGAAGATAAAGAGAAAATAAAGTAAGTTTGATGATTCACGCCGATACCCACTTTACTAAAAACCCTCGATAAAGCAAAAGAACAAAGAAAAGCGGAGAGAATTACAATTCTGAAAAGTTTCTGCGTAGATTCTTGTTCAATTTAACTTGCTTCACATTGCCCGCCCATTATTCCAGATTAATTTTTGAAAAGATTTATAGGTTATTTTCCTTCATTCTTTGCCTTTCTTCTCGGTTTACTAGAAAAGATTTGGTTTTTAAGGAAAATTTCAAACTCCATGTATTCTCTTTGCTGCTAATGCTCCAATGACCCACTTTTTATTCAAAAAAAGCATAAAAAAAAGACACCCGTTTTATGCTTCTGTACTGTCAATGTTTCAAATAATAAGTATTATCGCGGTATTTATTCAAAAAATTGGTATTATCGTGGTATATTCTATCTTATTGCATGTACAGAACTCTTTTTTTCACTCTCAATTTTTTTTTTCTTTCTTTCTGAAGAGACCTAGTCTCTTTCCTTCGCAAAATACCCTAATTTTCATGCAATTAGTCACCTTGTATTGCATTTTTTCCCGAATCGTTGAACCCGTGGCAAAAAATGGGTGGTGGTATTTGGGGAGTGGGAGGAAGAGTGGAGATGATAAATGGGAAGGGGTGTTCGAGGAGATTTTTTGATTTTTCTTCCTCATTCAGGGGCATTAATTCCTCTCCATTGGAGTCCATGTCTCCTGCTTCAACTGCCTCTATTACTTTGGGAACTCCAGTGAAATCTGATGGACCTTTATCTGGCCTTGTTATCTGCGTAACTGGGCTCTCTAAAGAAACAAGGAAACAAGTGAAGGAAGCAACAGAGAGATTGGGAGGTCAATATAGTCCTCATCTTCATCCTCGCTGCACTCATTTGGTGGTTCACATATCCTTTCTTTTCATATTTCATCTTGTTTAGCAGTTTCATGTTATTTTTGTCCCCTTAAAAAGCTATGATTAAGATTATGTCCATGATAATGGTTCATGTTAACATAATGTTAGGATCACTCTCTAGAGACAAGAGCAAATTCTTCTCTCATTCAGAATGTGTGCTTGAGTAGTTGAAATGGAGGATAGTGAGAGATGGTATTTGATGCTCAATCATACGTTTGTTAGCACTTAACAATCATCACAGCTTTCGTGGACATAAATTTGAACATGCTCTAAAACATGGACCAACAAATGGTTTATTTCTGGTTACACTCAGCTGGTTTGTGGACAGCATCAAAAGGAATGGTAATACTTACAGTTTCTTGTAGATTATTACATTTTTCTGCATTTGTGGAACCAAATTCCATTGTTTTCAGTGCGTTTTATTGTTGGGTTCATTTCAGTTAGGTTGGATGAATCACTCTATAGCATAAATAATGTTGGAGGTACGGGTGTCCAAACTAATGATTTGAAGCGGCTAGATCAGACTACAGGGGCAGAGAATTCTTGTCCTCCAGATGGTTTGCTTAAGCATACCACACAACTTGACACGATTGGATGTCCCACATTGCGGTATCCAGAAGGTGAGAGTAAAAGATTAACGGCTCCTACATTTTGGTCCGGTCAATCGTTTTATGTCGATGTAGATGTCCCAGCTGAACTTCGTTCTAAGGTAACCTTGGATTTTCTTGTATTCATTGAAGAACTTTGTGAATATCTCATTGATGGTTGTAGAATGACTTCACCTTTCTTGAAAATATTAGTGGTTTTAATTCATGGAGAGCTTATCTGACTCTCAGCTTCTTTTCATAAGATACTTCATACTTATAAGAGAAACCATTTTGATGCCTATCTTCACTGAACTTTACTTTTCGAATTCATATGTTCTCGTTATTGAAGTAAAATTTGTATGATATATACATTCCTAGGTTGCCGAGGCTCTGTCAGCACAAGGTGCTAGCTTACTTAGTCAATGGTTTGTTGGCAGTAATGCGAGTCATGTGGTATGTGAAGGAACGTCGATCGGAAAATATCTTGGGCACTCTAGTAATCTTGTTACACCACTATGGGTTCTGAAGTCTGCACAAGAGAAATGTTTACAGAGACTTGTTCACTTATCTGCCGATTTAGCCAGGTTTTCTGGAGTTATGCTTGATACTTTCCAGGATGGTGTTTCCAAGGAGGAAGTTAAAAGGGTAACGGGCCTTGGAAATGTTCCTAATTCTGTGATTAAAATCAGCCATGAAGAAAGGCAAGCGATGGTGAACCTGGCTAAAGATGGGGTCAGAAGTCGTAGGAATCATCGAATGCAGACATGTCAAACTCCAATACGTCCAATAACACCAAGCAGGCTTTTGGATTCCATAAGCTGGTCAATTTCTGAGCCAACCTCGAAAGCTAGTATCTATATGGACTCTTTAAGTGTTGATGTCGTTGAAGATCAGGGATCTGCGTTTTTTGATGTGAAACCAGATGGAAAGGAATCAGATACTTTATTTGTGAACTTATCCAGACTGTGCTTTCTGTTATTCTGCGTTTTGAGTTCTTGAAGTTTGCTTGCTTGGAAATTGCAGTGAGAAGTCTGAGTTGATATTCAAAAGCCATTTACTTACTATATTGTTACCTGTGGATCGATTTTCTGAGATGGGACCGTGTTCAAGAACATTCTTCAGCAATAAAGGCTTTACATGTCTGCAAGTTTTGGATCATATCTATTCTTTTTACCAGGTCCGTATATCTTTTTGCACTCACTAAAAATCTAGAAACTACCTTTCTAACAAGTCCGAGCTCGTCCCGGCGAACTAGAGACCAGGAACATATATTTGAAATAATATCTAAAGATGTGCATATTGATGTGTATTGGGCAAAAGAGGCCTAAATCTAACTAGCTAATAGTAGTTTAATCAAATGTAAAACCATCAGAAGCTCAAACTTGTGAATATGCTCTCTGGTATTTTGTTATAATTCATTCTTATCCATAGCTCGAGCACATGAGATGTAGATTAACAATAGTTTTTATACATTAACTGTTGTAACGATGTTAGAGATTATATATTTTAAAACTCAGGAGAATATGTCGGCCGAGAATATTGAGGTTGCGATCCACACAGACTCCAGACATGCTGACAGGCTTCGAGCTGCTTACTGCAGCAAGGCAGTAACTGAAGTTGGTTATGTGGAGTTCAAGCGGATTGATTTTCTTGGTAGTCGAAAGAGTTTTGAAATGTTGAAACGTGTGTCTGGTGATAATAATTGTAACGTTTACGAGCTGATAATCAGAGCTTGAGTTTGTATTTTGAACAAACGAAAAAGCTCCCTGATGTTCCCTTTTAATTGTTCATAAAATGTTGTGCAGATTTACAGATTTTGTTTCTAATTGTTAGTCAAAACTATAGAAGTTACGGCTGTGATTTAGTTCATTTGTGGTGAGATTTTAGTGGGCA	MLDTFQDGVSKEEVKRVTGLGNVPNSVIKISHEERQAMVNLAKDGVRSRRNHRMQTCQTPIRPITPSRLLDSISWSISEPTSKASIYMDSLSVDVVEDQGSAFFDVKPDGKESDTLFVNLSRLCFLLFCVLSS	OTHER
Rs_project_308260	Rs_project_308260__TRINITY_DN13899_c0_g1_i75	FINAL_EXTENDED_DEG_ANNOTATION	5.30634	-4.79087	1.66992	15.5597	0.00367061	0.0370067	TRUE	5.7787446279633	1.32475079647185	4.02704443636399	13.647513642147	0	-4.79087	0.00411866	0.0606382	FALSE	FALSE	2.13479	0.320454	0.58083	FALSE	FALSE	-2.65608	0.146398		FALSE	FALSE	4.40479	0.0132555	0.0983216	FALSE	FALSE	-0.386074	0.778858		FALSE	FALSE	2.27001	0.239127		FALSE	FALSE	6.01358	0.000262198	0.00698108	TRUE	TRUE	1.22272	0.308563		FALSE	FALSE	3.8788	0.0319606		FALSE	FALSE	1.60879	0.232549		FALSE	FALSE	1	R3_vs_DL	FALSE	sp|Q9MAM1|CIPK9_ARATH CBL-interacting serine/threonine-protein kinase 9 OS=Arabidopsis thaliana OX=3702 GN=CIPK9 PE=1 SV=2	CBL-interacting serine/threonine-protein kinase 9-like isoform X6 [Primulina huaijiensis]		sp|Q9MAM1|CIPK9_ARATH	CBL-interacting serine/threonine-protein kinase 9	1.62e-168	PF03822;PF00069;		cellular response to potassium ion starvation [GO:0051365]; potassium ion homeostasis [GO:0055075]; regulation of potassium ion transport [GO:0043266]; response to cold [GO:0009409]; response to mannitol [GO:0010555]; response to salt stress [GO:0009651]; response to wounding [GO:0009611]; signal transduction [GO:0007165]	ATP binding [GO:0005524]; protein serine kinase activity [GO:0106310]; protein serine/threonine kinase activity [GO:0004674]	cytoplasm [GO:0005737]; nucleus [GO:0005634]	ko:K07198	ath:AT1G01140;	other_or_unresolved	Q9MAM1	CIPK9_ARATH	reviewed	CIPK9 PKS6 SnRK3.12 At1g01140 F6F3.28 T25K16.13	Arabidopsis thaliana (Mouse-ear cress)	2.7.11.1	FUNCTION: CIPK serine-threonine protein kinases interact with CBL proteins. Binding of a CBL protein to the regulatory NAF domain of CIPK protein lead to the activation of the kinase in a calcium-dependent manner. Involved in K(+) homeostasis under low-K(+) stress. {ECO:0000269|PubMed:23109687}.	CATALYTIC ACTIVITY: Reaction=L-seryl-[protein] + ATP = O-phospho-L-seryl-[protein] + ADP + H(+); Xref=Rhea:RHEA:17989, Rhea:RHEA-COMP:9863, Rhea:RHEA-COMP:11604, ChEBI:CHEBI:15378, ChEBI:CHEBI:29999, ChEBI:CHEBI:30616, ChEBI:CHEBI:83421, ChEBI:CHEBI:456216; EC=2.7.11.1; CATALYTIC ACTIVITY: Reaction=L-threonyl-[protein] + ATP = O-phospho-L-threonyl-[protein] + ADP + H(+); Xref=Rhea:RHEA:46608, Rhea:RHEA-COMP:11060, Rhea:RHEA-COMP:11605, ChEBI:CHEBI:15378, ChEBI:CHEBI:30013, ChEBI:CHEBI:30616, ChEBI:CHEBI:61977, ChEBI:CHEBI:456216; EC=2.7.11.1;		SUBCELLULAR LOCATION: Cytoplasm {ECO:0000269|PubMed:23109687}. Nucleus {ECO:0000269|PubMed:23109687}. Note=Targeted to the tonoplast when interacting with CBL2 or CBL3.	Protein kinase superfamily, CAMK Ser/Thr protein kinase family, SNF1 subfamily	IPR011009;IPR018451;IPR004041;IPR000719;IPR017441;IPR008271;		NP_171622.1 [Q9MAM1-3];NP_849570.1 [Q9MAM1-2];NP_849571.1 [Q9MAM1-4];	AF295664;AF339147;AC007323;CP002684;CP002684;CP002684;AF386999;AY093242;	Alternative splicing;ATP-binding;Cytoplasm;Kinase;Manganese;Nucleotide-binding;Nucleus;Phosphoprotein;Reference proteome;Serine/threonine-protein kinase;Transferase	AATAGCCTGCAGAAACAGTTTTTATTTTTGGTCACTTTGTTTTCTTTAGATCGTTGTTGTATCTTTTGTATTCTGTTGTTGGACACAACATTGGATTTAAAAAATTAACGAATATGTATACTTGATGTATATCGTTATACAATCAATTTGTATGCCTCATTTATTACGCAATGCGTCGTCGTTACTAATAAACAATAGATGAATAAACTATTGGAGAAGTAATTCCTTGGTGCAAAATTATAGGGAACGTTAATTAGTGGGAGATGTCCAAGGCACCATTAAACTGCTAATTTATGAATGACGAGCAATCATTTTCACCTTCCCTACATTCCTTCCTTCTTCGCTTATTTCTTCTATCTTGTTAACTTATCATTATTCATTATTATCTAATAGATTGGAGAGATGAGCGGGTCAGCGAAGGGAAGTCGGACGATGGTGGGAAAGTATGAGCTGGGGAGGACCCTAGGAGAAGGCAGCTTTGCCAAGGTCAAATTTGCCAGAAACACTAAAAGCAGGGGTGAATCCGCCGTCGCCATTAAAATCATCGATCGTCATCGAGTATTCAGTCATCACATGGTTGAACAGATAAAAAGAGAAATTTCGACGATGAAGATGATCAAGCATCCCAATGTCTTAAATATGTTAGAGGTTATGGCAAGCAGAACAAAGATCTACATTGTTCTTGAGTTTGTTGGTGGAGGAGAACTCTTTGATAAAATAGCTAAATATGGGAAACTTAAAGAAGACGCAGCGAGGAGGTACTTTCAACAACTCATCAATGCTGTGGATTACTGCCACAGTCGGGGAGTGTACCACAGAGATTTGAAGCCGGAGAATCTATTGCTGGATTCTCATGGAGTACTTAAAGTTTCAGATTTTGGATTGAGTGCATTTTCCAAGCAAGGCCAGGAAGATGGGCTGCTTCACACGGCTTGTGGCACACCAAATTATGTAGCACCTGAGGTGCTCAATGATAAAGGCTATGATGGTAAAGCGTCAGATGTATGGTCTTGTGGGGTTATTCTCTTTGTTTTAATGGCTGGATATTTGCCTTTCGACGAGCCCAACCTCATGGCTTTGTATAGGAAAATTCACAAGGCTGATTTCTCATTTCCACCATGGTTTTCATCCAGTGCTAAAAAGCTGATTCAGCGTATTCTGGATCCAAATCCACTCACTCGAATTACTATTCCTGAAATTCTAGAAAACGATTGGTTCAAGAAAGATTACAAGCAGCCCTGTTTTGAGCAGGAGGAGGATGTCAATCTTGATGATATTAATGCTGTCTTTAATGACTCGGAAGTAAGCTTTGTATTCATGTGATGCTTTGGTTTGGTATGACCAGCTGATGCTGTCTGATTCCATATTCTTTTCCAGGACTATCTTGTCACAGAAAGAAAAGAGAAACCTGTGTCCATGAATGCCTTTGAGCTTATTTCCAGGTCTCGGGGTTTCAGCCTCGAAAATCTGTTTGATAAGCAGATAGTATGTTATTTCAAGTGCTTTTCTTCTTCCTCCTTTCTAGTGGTGGTTTTTTATCTGTATTATAAAGTTATAATCTGTTTGGAAACATACCATCCGCTTCTTTTTTCATATGCGGCTATACGTGAATTTCCACTTCAGATTATATGTGGTTGGAAACCTTTTATGGCTCTAGCCATATTCTATTTATCAGGAAAACTTTCACTCTATCCCTGGACCATGAGTGTCCGAATTCAAACAGTTTGGTGCCTAATTATTATCTCTTTTGTGTTGGTTTCAAAAAACTACAGGGCCAGGTGAAACGAGAAACTCGCTTTACATCCAAGAGTCCAGCAAATGAAATAATGTCAAAAATTGAGGAAGCAGCTAAACCTTTGGGTTTTAATGTTCACAAAAGAAACTATAAGGTTTTAATACAATTATTTGGATTTCCGTGATTTTCGTACTTAAACGGAAGGATTATTAATGAATGCACTAGTTACCTGAAGTTCGACTAACCATATTCAGATGAAGTTACAAGGTGACAAGACTGGAAGAAAAGGGCATCTTGCTGTAGCTACAGAGGTATTAACTTGGTTTGGCATAATTAATTTGTTTTAGGTTGCATTCTGTGTCAACTTGAGGATAGACGTGCTTACTGTCAGTAACGATCCCGTAACGAGTGAAGATACTGCCTAGGATCATATATTAGTTCAGTTGAAACTTTGCATAGAGCAAAAGGAACTTTACGTCTTAAGCATGCTCCTAGCTCATAGAAAACTATTCTTGTTTCCAATAAAAAAATCATATTCTCAAAATGAAAGGGCATGTCGAAGACATTAAATTAATCAGTCCATCTCATCTTTTAACTGCTTAAAGGTTAATTTAAAGCAAGCACTTCGATATTTGAGGGAATAAGAACCATAGTGTAACTATTCCATGAGTCCTTTTTTTGTGATCTACCCTCTGGTTTTCATCAACATCAGCTAGCTGCTGTTTCATTTCAGGTTTTTGAGGTGGCTCCTTCGTTGCACATGGTTGAGCTCCGTAAAACTGGTGGGGACACATTGGAGTTCCACAAGGCATGACAATATCCAACTATTAAGTATCTTTTTTATATGTTTATGCACACAAGCTATCTTATTTGTTTTGTAATTTCTAATCATGCGGCAGTTCTACAAAACCTTCTCATCTGGTCTGAAAGATATTGTCTGGACCTCTGATTTGAATGAAGAAGAAACAAGTT	MSGSAKGSRTMVGKYELGRTLGEGSFAKVKFARNTKSRGESAVAIKIIDRHRVFSHHMVEQIKREISTMKMIKHPNVLNMLEVMASRTKIYIVLEFVGGGELFDKIAKYGKLKEDAARRYFQQLINAVDYCHSRGVYHRDLKPENLLLDSHGVLKVSDFGLSAFSKQGQEDGLLHTACGTPNYVAPEVLNDKGYDGKASDVWSCGVILFVLMAGYLPFDEPNLMALYRKIHKADFSFPPWFSSSAKKLIQRILDPNPLTRITIPEILENDWFKKDYKQPCFEQEEDVNLDDINAVFNDSEVSFVFM	OTHER
Rs_project_308283	Rs_project_308283__TRINITY_DN13857_c0_g2_i2	FINAL_EXTENDED_DEG_ANNOTATION	11.2738	2.76878	0.977669	22.6276	0.000150269	0.00389963	TRUE	4.80232753967234	0	8.59567872656769	5.22693597176815	33.0932231136425	2.76878	0.0046254	0.0649655	FALSE	FALSE	-6.6903	0.000144031	0.00883464	TRUE	TRUE	-3.92151	0.0286514	0.204228	FALSE	FALSE	-1.95719	0.0626997	0.238185	FALSE	FALSE	0.811599	0.462349		FALSE	FALSE	4.73311	0.00983447	0.138339	FALSE	FALSE	-2.58522	0.00691578	0.0557237	FALSE	FALSE	0.183564	0.85646		FALSE	FALSE	4.10508	0.0211694	0.178843	FALSE	FALSE	-0.628034	0.563112	1	FALSE	FALSE	1	R1_vs_DL	FALSE	sp|Q9LVB9|OXS3_ARATH Protein OXIDATIVE STRESS 3 OS=Arabidopsis thaliana OX=3702 GN=OXS3 PE=1 SV=1	protein OXIDATIVE STRESS 3 LIKE 2-like [Primulina tabacum]		sp|Q9LVB9|OXS3_ARATH	Protein OXIDATIVE STRESS 3	4.29e-65			regulation of photoperiodism, flowering [GO:2000028]; regulation of response to water deprivation [GO:2000070]; response to cadmium ion [GO:0046686]; response to copper ion [GO:0046688]; response to far red light [GO:0010218]; response to light stimulus [GO:0009416]; response to oxidative stress [GO:0006979]; response to red light [GO:0010114]; response to wounding [GO:0009611]; response to zinc ion [GO:0010043]		nuclear speck [GO:0016607]; nucleus [GO:0005634]		ath:AT5G56550;	other_or_unresolved	Q9LVB9	OXS3_ARATH	reviewed	OXS3 At5g56550 MKN22.7	Arabidopsis thaliana (Mouse-ear cress)		FUNCTION: Promotes the tolerance to a range of metals, including cadmium (Cd), arsenic (As) and copper (Cu) and to oxidizing chemicals (e.g. diamide and tert-butyl hydroperoxide (t-BOOH)) (PubMed:18980652). May act as a chromatin remodeling factor for stress responses (PubMed:18980652). Negative regulator of flowering, especially during drought stress, probably to prevent precocious flower development and subsequent low seed set (PubMed:31540691). Repress the AP1 promoter in a SOC1-dependent manner (PubMed:31540691). {ECO:0000269|PubMed:18980652, ECO:0000269|PubMed:31540691}.			SUBCELLULAR LOCATION: Nucleus {ECO:0000255|PROSITE-ProRule:PRU00768, ECO:0000269|PubMed:18980652, ECO:0000269|PubMed:31540691}. Nucleus speckle {ECO:0000269|PubMed:18980652}. Note=Observed in a subnuclear speckling pattern, discrete parts of the chromatin of the nucleosome. {ECO:0000269|PubMed:18980652}.		IPR051992;		NP_200466.1;	AB019234;CP002688;AK175485;AK176596;	Nucleus;Reference proteome;Stress response	TATGTCTCCTTAATCTTGTCCCGAAATTTTATGTATTCAACTTGAGATATTGTCACCCAAACCCTTTACAATTTATCCCATCCTTGATCCATTTTTCTCCTCAACTCCCATAACTTTCATCCACTTTGGGAATTCTTGAGTTATGGAAGAAGGGAAAGTTCATCAAATCTTGCAAAGTCCATGGTTCCGGTGTGAAAACCAATTGAAGAACAAAGATCAATGGCTCAAAGTTGATGATGATCATTCATCTCGTGAAGATTCAATGGTCTCCAATGGATCTTTATCTTCTTGTGACACAACAGATGATGCGTCGTCGTTTCCATCGTCGTCTTCGAATTCGAGTGGATCTTTGTATGATTTATCAGAGCTCATGGTACAATTACCTATTAAGAGAGGACTTTCCAAGTTCTATCAGGGGAGATCAGAGTCATTTACATCACTTTCAAGGGTAACATGTGTTGAAGATTTAGCAAAGAAAACTCCTCCTTTTAAGAGGACAGTGAAGGCTTCAAAAAGCTGTGGAAATGGGTTAAATAGCTATAAGACATACATTCTCCCCAAGCCTATCATAGCAAAAACCAAGAAAGATAAATACAAATGAACGAGGGAGTTTTATCAACACCTTTACCCTGATCAGG	MEEGKVHQILQSPWFRCENQLKNKDQWLKVDDDHSSREDSMVSNGSLSSCDTTDDASSFPSSSSNSSGSLYDLSELMVQLPIKRGLSKFYQGRSESFTSLSRVTCVEDLAKKTPPFKRTVKASKSCGNGLNSYKTYILPKPIIAKTKKDKYK	OTHER
Rs_project_308387	Rs_project_308387__TRINITY_DN19626_c0_g3_i2	FINAL_EXTENDED_DEG_ANNOTATION	4.24807	-1.89229	1.91516	16.2694	0.00267815	0.0299788	TRUE	0.656813631762922	1.71729225454027	10.6967824943278	9.47544484439684	0	-1.89229	0.323126	0.670556	FALSE	FALSE	3.26913	0.106038		FALSE	FALSE	1.37684	0.464194		FALSE	FALSE	5.63482	0.00183149	0.0313047	TRUE	TRUE	3.74253	0.0231709		FALSE	FALSE	2.36569	0.181864		FALSE	FALSE	5.4697	0.0012995	0.0194383	TRUE	TRUE	3.57742	0.0193464		FALSE	FALSE	2.20058	0.185541		FALSE	FALSE	-0.165111	0.905671		FALSE	FALSE	2	R2_vs_DL & R3_vs_DL	FALSE	ATPase activity, coupled to transmembrane movement of substances	uncharacterized protein [Primulina huaijiensis]				8.61e-33	RVT_1,zf-RVT							other_or_unresolved																	GTGGGCTTAGGATATGACCCATTGGTCAAATATGGATGCTCATACGGGCTTGGGCCTTATGCCCAATCCATATACATCTACACAAATCATATCAAGTGCATAAAATAACAGATTAAGGACAAATAAGAGTAACATATGTTGCTATCATGTTCCTCCTACCATGTTAGGGGAAAAAATATTCTAGAAGCCAAGAAAGGCACATGGGAAGCATGTGGTAGTTTGTTAGGGTTTTTGGGCTAGGGTTTGTATACGGAGTTTATCTCCGGGAAATCATTTCATCTTTATTTGCAATATATTTCAGTTCTTGAGTTGTGATTGTAACACACCACTACCAAATGAAACAAAAAAAAAAAGACAAGTAAAATTCACATTCACGCTCTAACACAGCAACGAGCAAAGGCCCAAAAAGGGTGAGGATTGATTCATGTAGCTAATTATGAAGACAATGTAAAAAACTAGATGGGATGAATGAAAAATTCAGGATTTAATTTTTAATCTTGAATTTTTCTGATCTCATGCACAACTCATGAAGCTCAGCGGAAGAAGATATCTATTTTCGAAGCATCATCTCTGTCATTGACTCTTGGCCGAGAAGATCCATGTCCTATGCTGGAAATTGGAGTTGATCCGAACTGTGCTTCAAGGAGTTGAGTGCTTCTGGTTGTCTATTCTGCCCATCCCATTTGGTATAATAGATCGTGTATCTACAACATCTGTCGAACTTTCCATCTGGAATTTCGAATTATCCACCTGTCTCTTGGGCCTCCATGTGTCTTGCCAAGTAAGAAGGTGGGGTTTGGCCTTCATGATCTTAAAAGCTGGAACATGTCTCTTCTTTCTAAGGCATACAGATTTATGGTCTTGGCAAGCCAAGCACATGGATTCTGCACTCATTAAGCGCATCCGTGATGTGCTACTGGAGCAACAGTGGAACCCCACGTTCATCGGCCACCTTGCACTATGGGTTCGAAGGTTGTCCATCTGGGTTTAATTCACCTTATTGTTTCTTTCGGCCTCGTGGTATTAATGTTCCATGGGCCAATTTGGTTTGGAAATCTTTTGTCTTGTCAAAGCACTCTTTCATTCTTTGGCTCGGGGCTAAAGGACATCTTGCAACTGCTGATTGGCTATCATTTGTTGTGAACAAATCTTGCTCTTTATGTGATTCTAGATTTGATAACCTCAACGACCTATTCTTCTTGCGCCCTTTCAATAAGGAGATTTGGAACAAGGTTAGGGAGTGGCTTGATATGCGACATGCTATGACAACTCTAAGGAGTACACTAAAATGGTTCAAGAAGGTGTGTAAGGGCTCGACTTTCATCATGAAAGCTCGTGGGCTAGCTTTTGCAGCCACGGTTTACTTCATATGGTACATGCGCAATGTTAAGAGATTTGATGGCATTATGGAGGATCTCGACAGTATTTTCCATCGTATTCAATTTATATTTATAGGATATTGTATAAGCTCTTTCTAATGTTGTATTTTTAGGTGATAGCCTTTAATATTTGATGTTGCACTTTGATTTGCTCGGGTATGCCCATAAGCAGGGGCGAATACATGAGGGGGGTGGGAGGGGCAGCTGCCCCCCTCAAAAAAAAAAAATTTTTTTTATGTATAAAAAATTGTATTTTTACCCCTTAAAACTA	MCYWSNSGTPRSSATLHYGFEGCPSGFNSPYCFFRPRGINVPWANLVWKSFVLSKHSFILWLGAKGHLATADWLSFVVNKSCSLCDSRFDNLNDLFFLRPFNKEIWNKVREWLDMRHAMTTLRSTLKWFKKVCKGSTFIMKARGLAFAATVYFIWYMRNVKRFDGIMEDLDSIFHRIQFIFIGYCISSF	OTHER
Rs_project_308467	Rs_project_308467__TRINITY_DN19631_c0_g1_i1	FINAL_EXTENDED_DEG_ANNOTATION	7.71196	-6.11202	1.34486	39.1211	6.57636e-08	8.56385e-06	TRUE	14.9184960306419	0	11.565945933443	10.7893486011447	0	-6.11202	5.50048e-06	0.000820052	TRUE	TRUE	0	1	1	FALSE	FALSE	-5.51268	0.000623187	0.0258574	TRUE	TRUE	5.78838	2.93989e-05	0.00261694	TRUE	TRUE	-0.323637	0.670266		FALSE	FALSE	5.18905	0.00161107	0.0537332	FALSE	FALSE	5.63353	2.88088e-05	0.00158491	TRUE	TRUE	-0.478489	0.48633		FALSE	FALSE	5.03419	0.00180177	0.0471226	TRUE	TRUE	-0.154852	0.839308		FALSE	FALSE	5	DL_vs_HL & R1_vs_HL & R2_vs_DL & R3_vs_DL & R3_vs_R1	FALSE	Uncharacterized Ramonda serbica protein													other_or_unresolved																	AACCCCCTTGTTTTTCCATCGAACCCCTTTCATAGTATGACCCACCCCCTCCCGATGACGAATAACGTGATATTAGTCGAGTTGGGCCGGGGAACCTTCCCGTTGTAAATCCATGTGAGTAAGTGTCGGCCGAAGGTTGTTTTGGTTTTGGACCACTGAAATTATGCGTGTGTTTGACCCACCTTCTGCCCTCCTCGAGCATCCCTTCATTCAATCCCTCTTCTCCGAACAACTCCTCATCGATACTCTGAGCCAAGTTTACGGCTCTTAGAATCGAATCGGGTTCATATGAGAGCAGCCTTCTCTTCACTTCCTCACGCAACCCACTGATGAAATAGCCAGACTTTGTTACTCGGGTAATCCCCTCACCTGAGCTAGCAGCTCTTGAACTGGCCAATATACACTCTCATGGGTTGTTGGCCTTGTTTGACCGATGCTAGTGTTTCATAAGTGTTGGCCGCCTTCCGCCCGATGTACCTCTGTATCAACTCTTTTGCAAACTTCTCCCAATTTAAGTTCGGGATCAGATGGTTGTTCCAATCGAACCAATGGACAGGACCTCCCTCCATACATATGTTGGCAATCTTTAGTCGGCTCTATGGTTTTGTATTATGAACTGCAGAGTATTGCTCAGGTTTTCCAAGCCATCCCACTGGATCGCTTCCGTCGAAACTTGATAATTCGACTCTCTTCAAACATTACCTCACATCGAAATCCATCTCCTCTTCTCCTTTTTTAAATGAATTACCATATGTTATTGGATCATTCGGATCCATTTCCGCTTGGGCTTGTCTGTCATTGGATTGACTATGGTCTCCTACCTTCTGCGTCAAAATCTCCATCATTCTCTTCATCTCGCCCAACTCTCTGAAGGCTTTGTTAAATGATATCAGATTTGTTGCACGTCCAACATCGAGCCTTCCAGAGCATTGAACCTAGCATCTGAACGTGTGGTTGCCATGAAGACGTGTATGAGGAATCCGGTAGGGCGGACCAAATGTTGCAACCACCTTGATGATTAATCGAGAATAACAACAACAATGGAACAAGAACCGGAACAAAAGGAACGGAATGGAATTGAGTGTAAAAGTGATAACAATGACCGAATATTCTCTCATGTCAGAGTGAGTCCTCCCCTCTATCTCAGAATTTCTATTTCTAAAAGGTCCCCCTACATCATATAGTTCCTCGCTCACATGCTCTCCCCTTCCTTCTAGAATAGACTAATTAAACTATTGGGCTTGCCGTTCATTCCTTGGACCAATTGAATTGGGCTCGTATCATATTTCAACTCTTTATGTCATGGAGAAACATAACATGCATGGAATAGTGAAATTTACCCCTACTTTATTCAAGGTGGATTCTATGGAAGTCCAGAGTCATCACTATACATCAGAGTAGGATGTAGAAAGGATATTTGATCGCTTACCTTTATGGATGATGTGATATACCAAATGAGGCAGAGAAATTCATAAGAACAATGATTAAAATATGAAGTAACTAAGCTAGGTCTTAGAAAAATAGAAGTAACTAACTTAGGTGACAGTAAATGTTTTCTCAGCATTCAAGTTCAACAAAACAAAAACAAAAGCAGAAATATTAGTCTCTAAAGAAAAATGCCCATAAGATCTGTCGAAAAAATTGGTATCCAATGTGCTTTCTCCCATCCAATGGCCTTGAACTATATATGAGACAAAATGATGGAGCTAAAAAGGCTATTACAACATGTCATCGAAGTTTAGAAGATTCATTGACATACCACACAGACAAAAAGTCAGGTATTGCACATCTAGTCAACACGATTTCTTGATTTATATTTAGCCTAACTGGAAATTACTTTTTGTGGCCAAAGAAATACCACAATACTTGCAAGGAACAAAAGAGACTTAAATCATATATGTTGAAGAAAAGGCAGCTGTCTTATTAGCATTTTTCTCGGCCAAAGAAATCCCATAGTATTTGCAAGGAACATAAGAGCATTACATCAAATATGTTGCAGAAAAAGGGTCGGTCATATTAATCCCATTTATGGTGATTGGACCAGATCGTTAAGTCAATTTCTTAGTCTTGCAAAAAGAGAAGAATGTTGCACTTTCTTCACATGCAGAATATATTGAACAACTTATGAGTTTTGTGAAACATTATAGCCACCGAGAAACTTTTGACAATATGTATGCTACTAGTGTGGATATGTATGCTACTAGTGTGGCCTACAAAAGAGTGTTTTGTGACAATATGTATGCTACTAGTGTGGCCTACAATCTTGTTTTCCACGCAAGTAGGCATCGGAACGGATCAGGCTGGTTCCAAACTGGACCAATCTGGTTCCAGACCGGTTAAACCGGTTCCGGATTGTGAATTAATGAAATCTGACCAATACCCAATTGGACCGCTTCCTGATTTACTAGATTGAGAATGTAAGCCAACCCAAAACTGGAACCAATTGAACCGGATTGGCACCAAATTTTTTATTTTCAACCATTATGAACTTAAAGAAGTTATTCATCAAACAATGTACTCATAAATTAAATATTATTTATCGTGTTTAGAAGTATAAGTGACAATTGTTAACATAAATTATTAAAAATTCGTTTGTATTTACAGGTAATTGGAGATAGTAA	MLVFHKCWPPSARCTSVSTLLQTSPNLSSGSDGCSNRTNGQDLPPYICWQSLVGSMVLYYELQSIAQVFQAIPLDRFRRNLIIRLSSNITSHRNPSPLLLF	OTHER
Rs_project_308510	Rs_project_308510__TRINITY_DN19612_c0_g1_i7	FINAL_EXTENDED_DEG_ANNOTATION	12.257	-6.32537	1.26357	72.5802	6.47151e-15	7.30624e-12	TRUE	17.061156493851	0	25.2842994952713	19.1961457539222	0	-6.32537	5.55834e-07	0.000161178	TRUE	TRUE	0	1	1	FALSE	FALSE	-5.72603	0.000177555	0.0139401	TRUE	TRUE	6.85503	7.87936e-08	4.87032e-05	TRUE	TRUE	0.52966	0.318004		FALSE	FALSE	6.25569	4.76091e-05	0.0112949	TRUE	TRUE	6.47827	2.68089e-07	5.54182e-05	TRUE	TRUE	0.152902	0.753654	0.984963	FALSE	FALSE	5.87893	0.000114257	0.0135456	TRUE	TRUE	-0.376758	0.468754	1	FALSE	FALSE	6	DL_vs_HL & R1_vs_HL & R2_vs_DL & R2_vs_R1 & R3_vs_DL & R3_vs_R1	FALSE	sp|Q9Y535|RPC8_HUMAN DNA-directed RNA polymerase III subunit RPC8 OS=Homo sapiens OX=9606 GN=POLR3H PE=1 SV=1	uncharacterized protein [Primulina huaijiensis]		sp|Q9Y535|RPC8_HUMAN	DNA-directed RNA polymerase II subunit RPB7	1.93e-127	PF00575;PF03876;		nuclear-transcribed mRNA catabolic process [GO:0000956]; positive regulation of nuclear-transcribed mRNA poly(A) tail shortening [GO:0060213]; positive regulation of translational initiation [GO:0045948]; transcription initiation at RNA polymerase II promoter [GO:0006367]	single-stranded DNA binding [GO:0003697]; single-stranded RNA binding [GO:0003727]; translation initiation factor binding [GO:0031369]	P-body [GO:0000932]; RNA polymerase II, core complex [GO:0005665]	ko:K03022	gmx:100793057;gmx:547985;	other_or_unresolved	P46279	RPB7_SOYBN	reviewed		Glycine max (Soybean) (Glycine hispida)		FUNCTION: DNA-dependent RNA polymerase catalyzes the transcription of DNA into RNA using the four ribonucleoside triphosphates as substrates. Component of RNA polymerase II which synthesizes mRNA precursors and many functional non-coding RNAs. Pol II is the central component of the basal RNA polymerase II transcription machinery. It is composed of mobile elements that move relative to each other. RPB7 is part of a subcomplex with RPB4 that binds to a pocket formed by RPB1, RPB2 and RPB6 at the base of the clamp element. The RPB4-RPB7 subcomplex seems to lock the clamp via RPB7 in the closed conformation thus preventing double-stranded DNA to enter the active site cleft. The RPB4-RPB7 subcomplex binds single-stranded DNA and RNA (By similarity). {ECO:0000250}.			SUBCELLULAR LOCATION: Nucleus {ECO:0000250}.	Eukaryotic RPB7/RPC8 RNA polymerase subunit family	IPR012340;IPR036898;IPR045113;IPR005576;IPR003029;		NP_001236982.1;XP_003524800.1;XP_014631122.1;XP_014631123.1;XP_040871390.1;	M90504;	DNA-directed RNA polymerase;Nucleus;Reference proteome;Transcription	CCAACCCGCGGGCTGTCTCGGGTTGGGTTGGGTTGGGGGTTTCTCCGCGGGCCAGGCGGGTCAGCCCGTTTGGGTCGGACTGGCCCATTTTGACAGCTCTAATCTTGACCATTCATATCATCTTTAAAAATATTATCCTAATTGTAGCATGAACTCAATACCATCAGGTAGCACCGTAGCTTGAACTCGCCGCCGACATTCTGACCATATATCGATATTGAAGGAAAGAAGTAGCCCAAGCAAAAAAAGGGTCCGGGTTTAATATCTCCGCCGCCGCAGCCACTACTTTCCTGCAACCTTCGTTGGGTGGTCGCCGTTGCCCTAATTGAACTGATTCCTCAAGTTTATTCACGGTTGATTTTCTCCTAACAATCTCGAGGAAGCAATGTTTTTATTGAGTGAAATAGAACACACTCTAAGATTACCACCTCATCTCCTCAGTCGACCTCTCAATGAAGCCATTAAAGGAGAGCTCGATTCTCTCTTCTTAGACAAGGTTGTTGGAAAGCTCGGCTTATGTATAAGCGTGTACGATATTCGTTCAATTGATGGAGGATTTATCTTTCCAGGACATGGTGCTTGTACTTATACGGTTAGGTTTAGATTGGTAATGTTTCAGCCATTTGTGGGAGAAGTGATATCTGCCAGACTGAAAGAGTCTACTAAAGATGGTTTACGTTGTAAGGCTCACAAGTGTTCAAATCCTCTATTTGTTCTGTTTTAGTTTATTGTTTGTATCAACGGCCATCTTCATCCTCAAACGACATAGTTGTTATATGTCCATGGTGCCACAATCAAGAGTGTAGCATATTGTTAAATATTTATCTTGATTAGATTAATTTCTAAAATATTGAATAAATAACATAATAATAGGTTTATGCTGGGTAAAGTGAACGCAATTATTAATATAAGGATGTTAAGTGGGCACAGTGTATAGTTCAAGGGGAAACATTATCCAGTTAATAATTCGAGGCGTCAAATCGGCACTAGCCATAGTTGAAGTAGGCAAAATGAAATTAATCCAAATTATAATATTCTGGTAAAAAGGCTTATACTGGTTTTTTTTTTTCATGCATGTATAGATCTAATTAGCTAAAGGGTGAAGTTTCTTGTTTGATTTGATAAAGAAGAAAACCTTTGTTTTAATATGTCGTGTGAGTGTTATGATTTCTCCATTGCCATGTGCGATGCATGTATCTTATTTGATTGTGAAGTAATAATTAAAGGAGAAATTTGAAAAACATGTTCTGAACTTGTCGAATACCTTGCCAACAAAATCATTCTGTAACCTGGTTATTATCGGTTAGGAATCTGGCATATTAACTGCTAAAGTATGTCCTTTGCAGTGTCTCTTGGATTTTTTGATGACATTTATGTACCTGTCCCCTTATTGGCCAGCCCGAATCACTCTGAACCTGATCCAGAGCAGAAGGATGGTATTAGGTGGGTCTGGGAGTATGAGGGAGAAAATTACCCCATAGATGGGACTGATGAGATAAGGTTTAGAGTTCACAAAATAAATTATCCACATATACCTTTAGATCAAGAAAAAGAATCTGATCAAAAAATGCCGGAGCAAAAAGATTTAAAGCCATTTGCCCCTTTGGTGGTCACGGGATCACTTGATGCCGATGGTTTGGGTCCTATATCATGGTGGGTATGATGATGCTTGTGTAAGATGATCTTCTACCTCAAATCAACAATGTAGTTGTTATCCTTTGATCTTGCAAAATAGTTTGCCCAAAATACAGTTAATATGCCTTAGGATGACGAGGAATAGGCTCGGCTAGATTGTAAGGCGTGTTTATATGCTGCTGTTCATGTGACTCGAGGTTTCTTGATAGTTTTTATGGTTTAAGCCATGTATTGGACTTGTTTAAATAATAGAAAGGTGACCTTAATTTACGAAAACCGGAGGTGGACGAGGCAGAAGGACTGGGATTTGAACCCGGTTTCTCAACTCCCATGTCAATCTATTGCTAAGCTCTTGAATTTTGAAGTAGTTGTACTATTGGTTGTGTGGGAGAAGGGAAAAATATATAATTTGTGGGAAAATTCTATGCACATGGTGCATGGCAAGACTGAGATACATGAATATGTATCTATATAGGTTGTCATGTGTTTTGGTTCTGTATGTACCGGGTGCATAGACGACTGCCCCTAATTTGTGTTTCTGGAAATTCTTCGGGCTGTTTGTTTTTGTTTCATTTCAAGAAACCGATTTCTCATTTTGAACATAAAATCAATATTTCCATCTTATTCTTAACATCTTTTCTCAAAGTATATTGGGATCGACTAACTTTTGCACCTCCAAATGTAACTATAACATTTAATACATCTTTAATAATGTCAAAAAAATGAGTTGTTATATTATATTATATTCTTGTAAATTATATTTTAGAATTCTAAAGTCCCATTGCTAAAATTTATTCTTCACAAAATCAATTGAAATGTAATTTAACAATAATTACTAAACAATATAGAAAAAACCGACAGTTTATCTTTGCTGATGTGATCAAATGTAACTTTCCACACTGGACTTGTCAATTATTACAACTTACAAGTTACAACTAATATACTGCCTACCGATCACATCTTTTGATTTTCTAATAAATATTCATTTATATGCTAAAAATAAACGGACTCAAAGAGTTTCTTGCAAGTCCCAGGCAACAATTATTTACTTTATCCTTTTAAGATAAAAAAAATGATTACTTAGAAGATTTAATCAAATATATTGTAACTTTTGCAGAGGTTTAATATGAATAAAATCAAATCCATCTAGGGTATATGTGACTGGATTTGGATGGATACACAAAAAAAATCATGAACACAATATATGTAATTTGTTAAATTGTCAAATCGTATCTGCCCATACCCACACTCACCCGAGTTGCGTGGCTTTGTACATTTATTATGCAGTTACGATTTGACAATTTAACAAATTACATATATTGTGTTCATGATTTTTTTTGTGTATCCATCCAAATCCAGTCACATATACCCTAGATGGATTTGATTTTATTCATATTAAACCTCTGCAAAAGTTACAATATATTTGATTAAATCTTCTAAGTAATCATTTTTTTTATCTTAAAAGGATAAAGTAAATAATTGTTGCCTGGGACTTGCAAGAAACTCTTTGAGTCCGTTTATTTTTAGCATATAAATGAATATTTATTAGAAAATCAAAAGATGTGATCGGTAGGCAGTATATTAGTTGTAACTTGTAAGTTGTAATAATTGACAAGTCCAGTGTGGAAAGTTACATTTGATCACATCAGCAAAGATAAACTGTCGGTTTTTTCTATATTGTTTAGTAATTATTGTTAAATTACATTTCAATTGATTTTGTGAAGAATAAATTTTAGCAATGGGACTTTAGAATTCTAAAATATAATTTACAAGAATATAATATAATATAACAACTCATTTTTTTGACATTATTAAAGATGTATTAAATGTTATAGTTACATTTGGAGGTGCAAAAGTTAGTCGATCCCAATATACTTTGAGAAAAGATGTTAAGAATAAGATGGAAATATTGATTTTATGTTCAAAATGAGAAATCGGTTTCTTGAAATGAAACAAAAACAAACAGCCCGAAGAATTTCCAGAAACACAAATTAGGGGCAGTCGTCTATGCACCCGGTACATACAGAACCAAAACACATGACAACCTATATAGATACATATTCATGTATCTCAGTCTTGCCATGCACCATGTGCATAGAATTTTCCCACAAATTATATATTTTTCCCTTCTCCCACACAACCAATAGTACAACTACTTCAAAATTCAAGAGCTTAGCAATAGATTGACATGGGAGTTGAGAAACCGGGTTCAAATCCCAGTCCTTCTGCCTCGTCCACCTCCGGTTTTCGTAAATTAAGGTCACCTTTCTATTATTTAAACAAGTCCAATACATGGCTTAAACCATAAAAACTATCAAGAAACCTCGAGTCACATGAACAGCAGCATATAAACACGCCTTACAATCTAGCCGAGCCTATTCCTCGTCATCCTAAGGCATATTAACTGTATTTTGGGCAAACTATTTTGCAAGATCAAAGGATAACAACTACATTGTTGATTTGAGGTAGAAGATCATCTTACAAAAGCATACCCACCATGATATGGGACCCAAACCATCGGCATCAAGTGATCCAGTGACCACCATAGGGGCAAATGGCTTTACATCTTTTTGCTCCGGCATTTTTTGATCAGATTCTTTTTCTTGATCTAAAGGTATATGTGGATAATTTATTTTGTGAACTCTGAACCTTATCTCATCAGTCCCATCTATGGGGTAATTTTCTCCCTCATACTCCCAGACCCACCTAATACCATCCTTCTGCTCTGGATCAGGTTCAGAGTGATTCGGACTGGCCAATAAGGGGGCAGGTACATAAATGTCATCAAAAAATCCAAGAGACAAACGTAAACCATCTTTAGTAGACTCTTTCAGTCTGGCAGATATCACTTCTCCCACAAATGGCTGAAACATTACCAATCTAAACCTAACCGTATAAGTACAAGCACCATGTCCTGGAAAGATAAATCCTCCATCAATTGAACGAATATCGTACACGCTTATACATAAGCCGAGCTTTCCAATAACCTTGTCTAAGAAGAGAGAATCGAGCTCTCCTTTAATGGCTTCATTGAGAGGTCGACTGAGAAGATGAGGTGGTAATCTTAGTGTGTGTTCTATTTCACTCAATAAAAACATTGCTTCCTCGAGATTGTTAGGAGAAAATCAACCGTGAATAAACTTGAGGAATCAGTTCAATTAGGGCAACGGCGACCACCCAACGAAGGTTGCAGGAAAGTAGTGGCTGCGGCGGCGGAGATATTAAACCCGGACCCTTTTTTTGCTTGGGCTACTTCTTTCCTTCAATATCGATATATGGTCAGAATGTCGGCGGCGAGTTCAAGCTACGGTGCTACCTGATGGTATTGAGTTCATGCTACAATTAGGATAATATTTTTAAAGATGATATGAATGGTCAAGATTAGAGCTGTCAAAATGGGCCAGTCCGACCCAAACGGGCTGACCCGCCTGGCCCGCGGAGAAACCCCCAACCCAACCCAACCCGAGACAGCCCGCGGGTTG	MFLLSEIEHTLRLPPHLLSRPLNEAIKGELDSLFLDKVIGKLGLCISVYDIRSIDGGFIFPGHGACTYTVRFRLVMFQPFVGEVISARLKESTKDGLRLSLGFFDDIYVPAPLLASPNHSEPDPEQKDGIRWVWEYEGENYPIDGTDEIRFRVHKINYPHIPLDQEKESDQKMPEQKDVKPFAPMVVTGSLDADGLGPISWWVCFCKMIFYLKSTM	OTHER
Rs_project_308586	Rs_project_308586__TRINITY_DN19686_c0_g1_i20	FINAL_EXTENDED_DEG_ANNOTATION	7.52902	-5.79269	1.75517	22.5826	0.000153407	0.00396475	TRUE	11.7100620235847	23.9110400788501	0	4.97498753651589	0	-5.79269	0.000965626	0.0246836	TRUE	TRUE	6.80913	0.000280847	0.0126781	TRUE	TRUE	1.01644	0.491616	0.821049	FALSE	FALSE	0	1	1	FALSE	FALSE	-6.84343	0.000820023		FALSE	FALSE	-7.85987	0.000254114	0.0240153	TRUE	TRUE	4.61844	0.00903026	0.0660302	FALSE	FALSE	-1.17425	0.381349		FALSE	FALSE	-2.19069	0.142617	0.501593	FALSE	FALSE	5.66918	0.00585261		FALSE	FALSE	3	DL_vs_HL & R1_vs_DL & R2_vs_R1	FALSE	sp|Q9C562|CIPKA_ARATH CBL-interacting serine/threonine-protein kinase 10 OS=Arabidopsis thaliana OX=3702 GN=CIPK10 PE=1 SV=1	CBL-interacting serine/threonine-protein kinase 10 [Henckelia pumila]		sp|Q9C562|CIPKA_ARATH	CBL-interacting serine/threonine-protein kinase 10	2.18e-195	PF03822;PF00069;		signal transduction [GO:0007165]	ATP binding [GO:0005524]; protein serine kinase activity [GO:0106310]; protein serine/threonine kinase activity [GO:0004674]	nucleus [GO:0005634]	ko:K07198,ko:K12761	ath:AT5G58380;	other_or_unresolved	Q9C562	CIPKA_ARATH	reviewed	CIPK10 PKS2 SIP1 SnRK3.8 At5g58380 MCK7.25	Arabidopsis thaliana (Mouse-ear cress)	2.7.11.1	FUNCTION: CIPK serine-threonine protein kinases interact with CBL proteins. Binding of a CBL protein to the regulatory NAF domain of CIPK protein lead to the activation of the kinase in a calcium-dependent manner (By similarity). {ECO:0000250}.	CATALYTIC ACTIVITY: Reaction=L-seryl-[protein] + ATP = O-phospho-L-seryl-[protein] + ADP + H(+); Xref=Rhea:RHEA:17989, Rhea:RHEA-COMP:9863, Rhea:RHEA-COMP:11604, ChEBI:CHEBI:15378, ChEBI:CHEBI:29999, ChEBI:CHEBI:30616, ChEBI:CHEBI:83421, ChEBI:CHEBI:456216; EC=2.7.11.1; CATALYTIC ACTIVITY: Reaction=L-threonyl-[protein] + ATP = O-phospho-L-threonyl-[protein] + ADP + H(+); Xref=Rhea:RHEA:46608, Rhea:RHEA-COMP:11060, Rhea:RHEA-COMP:11605, ChEBI:CHEBI:15378, ChEBI:CHEBI:30013, ChEBI:CHEBI:30616, ChEBI:CHEBI:61977, ChEBI:CHEBI:456216; EC=2.7.11.1;			Protein kinase superfamily, CAMK Ser/Thr protein kinase family, SNF1 subfamily	IPR011009;IPR018451;IPR004041;IPR000719;IPR017441;IPR008271;		NP_568878.1;	AF295665;AF339143;AB019228;CP002688;AY094414;AY124002;AY125530;AK226938;	ATP-binding;Kinase;Manganese;Nucleotide-binding;Phosphoprotein;Reference proteome;Serine/threonine-protein kinase;Transferase	CCAAGGCATAAAATTGACATAAATATGGCGTGAGATTAAAAAAGAAAAAAGAAAAAAGAAAAAAGTGCACGAAAAAAAAACAATTTGTGATGGTAAACAAACTTAAGGAGGCAAATAAACAAAATATTGCATTTCTGAATGACACAAAAATAGTTGAACAATTCAGAAGTATGGTTAAATCAAGAGGCATTTTTGGCCTTAGTATCAGTTTCTTAAAACAAGAAACTATGCCGATTACTTGATTGATATTAGACTCGGGAACTTAGCCTATGGAGTGTATATCCGATAATCCGAAAGGAAGTTAATCGTGGCGGTTCACTGTGTCATGTCCAAACAATGTCTTGCAGACCAGGTTTAATAACTTCATCCAATAGGTTATGATATTCAGATGTATCTCCACTTGTTTTCCTCACTTCCACCATATGAAATGCTGGGGAAACCCCAAAAATCTCAGCTTCAATCGATAAAATTCCATTCCTACCATCCTTTGTTGCCTCAAACTTGAACAACCCCTCGTCCTTTTTACTCATCTTCAGCTTCGAACGTATTGCAATTTCTTCCAGCATAGAGACAATAACTGATGTAGGTTGCCAGGAGAAGAATCGGGCTTTCGAACAAGGCTCCTCGAACAATCTGGATACATCAAATGCATCTGAGAAAGAGATTATATCAAACGCATTTAAGTTTGTAAGCCTCGGAATTTCTTCAAAAATACCGCCATTTTCGTGCTGAAATGAAGCTGCTGTATCTCTATTTGATGAAGAACTTGTACTACTTTCTGCATTTTGTCTTCTTGATTTCATGCTTAACCCCCGCTTGAACCACGCGTTTTCCTTGATTCTTGCTATTGTGATTCTACTTTCTGGATTTGGATCCAGTATTCTTGTAAGTAACTTGCGTACTTCAGGTTGAAACCAACTAGGGAATCTAAATTTACCTTTCCCGATCTTTCTGTACATCTCCATCAAATTAGAATCATAGAATGGAAGATAACCAGCCAATAAAACATAAAGAATCACCCCACATGACCAAACATCAGCTTTGGCCCCATCGTAACCTTTCCTGTTTAGTACTTCAGGAGAAACGTAGGCAGGAGTTCCACACGTGGTATGAAGGAGCCCATCTTGGCGTTTTGATTCAGCAATGGCGCTCAAACCAAAATCCGTAACTTTCAGATTTTCATTCTCATCTAACAATATGTTTTCGGGTTTTAAATCCCGATGGTACACAGCCCTGCTATGGCAGAAATCAACTGCATTTATCAACTGCTGAAAATATTTTCGTGCTACGTCCTCCTGTAATTTTCCCTTAGACACCTTGGTGAAGAGCTCGCCACCTTTAGCATACTCCATCACAAAATAAATCTTGGTTTTTGTAGCCATAACTTCATAAAGGGATATAATATTAGAATGTCTCACCATTTTCATAACGGATATTTCCCTTATAATTTGAGCCGCATTCCCCACTCTCATGACGTTCTCCTTGTCTATTACTTTAATAGCAACACCTTGCCCCGTTTCGAAACTCCTAGCATAGTAAACTTTCGCAAATGCACCCTGACCTAATAACCTCCCTAACTCGTATCTTTGCATCAATACCCCACTCTTGTTATCCATAATAAACGTTCCAAAAGACCTTCCAATACAACGAGTCTTTTTTCTGCTTTAATCTGAAAGAATTGTTAAGATTCACCATCCAAGATGCACATTTATGCTGGCTAGTTGACCATTCATTCAGTCTTAAATAAGGTACAGCAGTTACATCCTATAACTACACTCTCATCCAGAACAAAAAAGGTGGAAACTCATTGCAGGTCAAAATCTGGGAATTGAGGAGTTTCCAATAATGCAAGAACAGTTTTTTGTCACCTCCTGCTTTTTTTCTATTGAAGACTGCAACAAAATGCTGGACTTTTGGGGCGAAAAATGAGTAACTTCCGTGACGTATAGTGATGC	MDNKSGVLMQRYELGRLLGQGAFAKVYYARSFETGQGVAIKVIDKENVMRVGNAAQIIREISVMKMVRHSNIISLYEVMATKTKIYFVMEYAKGGELFTKVSKGKLQEDVARKYFQQLINAVDFCHSRAVYHRDLKPENILLDENENLKVTDFGLSAIAESKRQDGLLHTTCGTPAYVSPEVLNRKGYDGAKADVWSCGVILYVLLAGYLPFYDSNLMEMYRKIGKGKFRFPSWFQPEVRKLLTRILDPNPESRITIARIKENAWFKRGLSMKSRRQNAESSTSSSSNRDTAASFQHENGGIFEEIPRLTNLNAFDIISFSDAFDVSRLFEEPCSKARFFSWQPTSVIVSMLEEIAIRSKLKMSKKDEGLFKFEATKDGRNGILSIEAEIFGVSPAFHMVEVRKTSGDTSEYHNLLDEVIKPGLQDIVWT	OTHER
Rs_project_308724	Rs_project_308724__TRINITY_DN71064_c0_g3_i1	FINAL_EXTENDED_DEG_ANNOTATION	34.0836	-0.836252	0.360587	14.9654	0.00477344	0.0441302	TRUE	32.9461483385509	42.0489348338346	41.7039502696319	40.4890022369664	18.4253929656218	-0.836252	0.0203872	0.157409	FALSE	FALSE	1.27282	0.00187563	0.0341069	TRUE	FALSE	0.436564	0.250654	0.62668	FALSE	FALSE	1.19115	0.00164344	0.0294209	TRUE	FALSE	0.354898	0.305617	0.870408	FALSE	FALSE	-0.0816658	0.836997	0.984074	FALSE	FALSE	1.13734	0.00118016	0.0182688	TRUE	FALSE	0.301088	0.340527	0.868531	FALSE	FALSE	-0.135475	0.714698	0.941147	FALSE	FALSE	-0.0538095	0.872786	1	FALSE	FALSE	3	R1_vs_DL & R2_vs_DL & R3_vs_DL	FALSE	sp|Q94HW2|POLR1_ARATH Retrovirus-related Pol polyprotein from transposon RE1 OS=Arabidopsis thaliana OX=3702 GN=RE1 PE=2 SV=1	Cysteine-rich RLK (receptor-like protein kinase) 8 [Dorcoceras hygrometricum]		sp|Q94HW2|POLR1_ARATH	Retrovirus-related Pol polyprotein from transposon RE1	3.04e-48	PF13976;PF22936;PF14223;PF00665;PF07727;PF25597;		DNA integration [GO:0015074]; DNA recombination [GO:0006310]; proteolysis [GO:0006508]	aspartic-type endopeptidase activity [GO:0004190]; endonuclease activity [GO:0004519]; nucleic acid binding [GO:0003676]; RNA-directed DNA polymerase activity [GO:0003964]; zinc ion binding [GO:0008270]				other_or_unresolved	Q94HW2	POLR1_ARATH	reviewed	RE1 RF12 RF28 At1g58889 R18I; RE1 At1g59265 T4M14.18	Arabidopsis thaliana (Mouse-ear cress)	2.7.7.49; 3.4.23.-		CATALYTIC ACTIVITY: Reaction=DNA(n) + a 2'-deoxyribonucleoside 5'-triphosphate = DNA(n+1) + diphosphate; Xref=Rhea:RHEA:22508, Rhea:RHEA-COMP:17339, Rhea:RHEA-COMP:17340, ChEBI:CHEBI:33019, ChEBI:CHEBI:61560, ChEBI:CHEBI:173112; EC=2.7.7.49;				IPR043502;IPR025724;IPR001584;IPR054722;IPR012337;IPR036397;IPR013103;IPR057670;			AB605839;AC027036;AB078516;CP002684;AB028223;	Aspartyl protease;DNA integration;DNA recombination;Endonuclease;Hydrolase;Magnesium;Metal-binding;Nuclease;Protease;Reference proteome;Transferase;Zinc;Zinc-finger	TACATAAATATAGATTAGGTAGTTTCCTTATCTTATCCTTGTATTTACCTATAAATAGGTCACATTTGTATTCTTTTGAATTATTCAATATTGAAGAGCATCTTTGGGCTCTCAATTTATTGTTTCCAACAAAGGCATATTGATTGTCACAATAAATTGTAGAAGGGGAATCAAACTGCACGCCCATATCCAAAAGAAGACCACAAATCCAAACAAGTTCACAAGTAGTTGATGCCATAGATGGATACTCCGCCTCAGCTGAAGATCGAGATATCGTATTTTGCTTCTTTGATTTCCATGAAACGGAAGAACCAAGTTGAATAATGTGCCCTGTAACATATATTCAACTAATGGGACAAGATACCCAGTCGGAATCACAAAAAGCGGTCATATGAATATCATTGTCGGCTGAAAGAAGAATGCTTAGTCAAGGTGCGTGTTTGAGATAAGATAGAACCCGCATAGCAGCATCCATATGAGACGTTTGGGGGAGTGCATGAATCTGCTATGTTGTTGAACCGCGTAGCAAATGTCGGGGCGGTGATAGTAAGGTAAATGAGTCCCAATCAATCTTTGAAACTCCGAAATATCCTGTAATAAAGGATCTGGGATGGATTTTGAAGTTTCAGTACTAAAGCACTTACCATATTCAATGGAAGTCAATCTGAGATGTTGCTCCATAGGAGTGGCAAAGACTTTACAACCCAACATCCCAGCTTCAGTTAAAAGTTCCAGTGTGTATTTCCGTTGATTCAAGGAGATACCTTGCTTCGAACGAGCAACTTCGATGACTAAAAAATTTGAGAGCCAAGGTTTTCATAGCAAAATCCATATGAAGTTGATGCTTGAGTTCAGTAATGGCAGAATCATTATTGTCTGTGATGACGATGTCGTCAACATATACAAGAAGAATTGTGATATACGAACCATTCTTCTTGACAAAGATAATAAAACCAATAGCAAGTAATACTTGACTGGATTTTTGATTCCATTGACGACTTCAACCCGTAAAAGGACTTCACCATCTTACATACATGATTGGTCTTATGTTTATGAAAGCCTTGGGGAATAGATATATAGATCTCCTCATTTAAATCATCCTGGAGAAATGCGTTGGTTACATCTATTTGATGTAATGGCCAACTATGAGCAGCAGCTAGGTTAAGTGAACATCGCACAGTGACTATCTTTGCAACCGGTGGGAATGTGCCATGATAATCTATCCCATGTTCTTGTGTATAACCCTTAGCGACTAGTCTCGCTTTGAATCTATCCACACTCCCATCCTGATTCCTTTTAATCTTATAAACCCACTTACATCCAATTGGTTTCTTGCCATGAGGTAACGGAACAATCATCCAAGTGTGGTGTGCATGCAAAATGCATTCTCCCCAATAAATATGAGGTATGGAAGCTTGGAATTTCAAGGCTCGAGCCACATTTAATATTTGTTCGCTTTCTTTCAACCAGCCCATTTTGTTGTGGTGTGTGGATAAGAATGTTGGTGAATTATCCGTGAGGACTGAAGGAAAGAATTGGTTTCTAAGTTGATGAATTTATAACCATGATCAGTATGTATAGTCTGGACATTGGTTTTAAAATGGAATGAAACAAACTTAAAAAATGTTTCAGAATTTTCAATGTGTCCGATTTAAATATCGAGCTCCATCATGAGTGGGTGTAGAGAATGGTCCCCGTACATCAATATGTAAAATAGAAAATATGGCGGTGGACTTTGAAGTACTTATCATGGGAAATGCTTGCTTGGTTTGTTTTGATAATGGACATATAGGGCAATGTGAACTTAATTGGTTTTGTGTAATGAATGGTAAGCATTTTAATCCAGCAAGCGATAAATGACCAAGACGACGGTGCCATATATTGATATCAATATTCTTGCAAGAAAAATCATTACAGAGACTTGAAGAGGTTGTACACGAAGTAGAACTATTACAAGTGTTAGCAAAAAAACTAAGTTCAGGAACTGTGGTTGAATCAAGACGTTCAAGATAGTAAAGGTCGTGTTTCATCCTACCAATCCCATAATTTTCCCGGTTAAAAGGTCCTGGAAGGTACAAAAGGTTGGATAGAAGATAACAAAGCAATGATGTTCTTTTGTGAATTGAGAAATGGATCAGAGATTGAAGTTAAAATCTGGTGCGCATTGGACATTCCTAAGGGTAACATATGATGGAATAGGAAAGGAACCATGAGAGTTAATGGAAGTAAACTTACCATTAGGAAGTCTGATTGATCCCGTAGAATGAGCATGGCTGATGATTTGAAGACCTTGAGATGAATCTGTGGTGTGCATTCGCACCTGTATGCAATATCCAATTACTTTTACCATAAATAGAGAGTAGGCTAGTGGTACCTGCAAGATTAGATGCAGCTTCTGAAGGAATTGGTGATTGCTCAAGTAATTGGAAGATTTTGTTGTATTGTTCTGGTGTAAAAGCGACTGCAAAGGATGGTTTTCCAGAGTCTGAAGAAGCTATTGTAGATTCCACATTGAAGCTATGGTGAGCCATCACTTTGTTGCCTTTGTACTGTCCTTTATATGGTTTTTGTGGAAACCTCTTGTGAAGTTTGCGTCCCGGTGGATAGCTGATAATACGAAAACAATTTTCCTTCGTATACCCGTAATATGGCAATTCTCACACTTTTCATCAGATTTCTGGTGTGAAGAAGAGTAAAATGTTGTTGGTACTTCTGGAACAGATTGGTTGGACGGTACACGGGGATGAGTCTCTTTTTGATTAATGATCGAGTATGCCTGAGTAATGGTTGCATGAGAAGTAGTTGACTTCTTATATTGCCATATCTGTCATTTAGACCCATTAAAAATTGAATAAGTTTATGATGTTGATCATGTGCTATATACGTTGTTGCCGCAGCATACGGCATGACGGAAGCGTGACCATAGAAGCATATTCATCCATAATTGCTTCAGTTTCAAAAAATATATAGAAATTCTGGTTTGGCCTTGAGTAAGACGCCCAATGTACCTGTGGAGAGTAAAGATTCTCGAGCCACATACCTAATCAAATCTCTCTTTCAAGTCTTTCCAGACACTGAGCATCCGTATGGTAAATGATACCTCCAAAGATTTCCCGAGACACCGAACTCATGAGCCAAGAAAGAATAATTGCGTTACATCTTTCCCATTGAGAAAATGTAGACGCATTCGGATGAGGTTTAGGCAATTTCCATTGATAAATCCAAGCTTATTTTTCGCCCTTATGCGAGAAGCAAGGCTCGGCCCCATACACTGTAATTCTCCATGCCAGTTAATGGATCAATGGCAAGCGAAACCCTTGGTGTGTCAGAACGATAAAGATACAAGGGATCTTTGAATCCAATCATCAAATTCGAAGCAGCCATTGAAGAAAACTTGAAAAAATCACGTAAATCAAATTTGAAAAAAAAATTACGTGATCGAGAATGAAGATCTCAACATACCATGTTAAATCCATAAGGATTTTGTTATGTATTTTTGCCCGGGATCTCGTTATGGGTCCGGATAACGTGAAATCGCTCACGTCCACAGTAGAATTTTTATGAGATTTGCTTCCTTGGCGACCTATGATTATAGTAGAGATAACGAGGCTCGTTAAAGAGAACCTCACGATCTTATGCTCTTGAATTCTGGAAAAATTTCATATCTTAT	MGWLKESEQILNVARALKFQASIPHIYWGECILHAHHTWMIVPLPHGKKPIGCKWVYKIKRNQDGSVDRFKARLVAKGYTQEHGIDYHGTFPPVAKIVTVRCSLNLAAAHSWPLHQIDVTNAFLQDDLNEEIYISIPQGFHKHKTNHVCKMVKSFYGLKSSMESKIQSSITCYWFYYLCQEEWFVYHNSSCIC	OTHER
Rs_project_308896	Rs_project_308896__TRINITY_DN32036_c0_g1_i2	FINAL_EXTENDED_DEG_ANNOTATION	6.26041	-4.5337	1.4974	17.7601	0.00137471	0.0189718	TRUE	4.70858659842578	11.235962865645	11.8473666190033	7.03095608141922	0	-4.5337	0.00246416	0.0442913	TRUE	TRUE	5.80157	0.000207983	0.0107793	TRUE	TRUE	1.26787	0.246192		FALSE	FALSE	5.77926	0.000164099	0.00748545	TRUE	TRUE	1.24556	0.235081		FALSE	FALSE	-0.0223104	0.984417		FALSE	FALSE	5.11568	0.000530803	0.0109761	TRUE	TRUE	0.58198	0.545951		FALSE	FALSE	-0.685893	0.519371		FALSE	FALSE	-0.663583	0.514896		FALSE	FALSE	4	DL_vs_HL & R1_vs_DL & R2_vs_DL & R3_vs_DL	FALSE	sp|Q9LQ55|DRP2B_ARATH Dynamin-2B OS=Arabidopsis thaliana OX=3702 GN=DRP2B PE=1 SV=2			sp|Q9LQ55|DRP2B_ARATH	Dynamin-2B (EC 3.6.5.5) (Dynamin-like protein 3) (Dynamin-related protein 2B)		PF01031;PF00350;PF02212;PF00169;		clathrin-dependent endocytosis [GO:0072583]; regulation of establishment of cell polarity [GO:2000114]; root hair initiation [GO:0048766]	clathrin binding [GO:0030276]; GTP binding [GO:0005525]; GTPase activity [GO:0003924]; microtubule binding [GO:0008017]	cell plate [GO:0009504]; clathrin-coated endocytic vesicle [GO:0045334]; cytoplasm [GO:0005737]; cytosol [GO:0005829]; membrane [GO:0016020]; microtubule [GO:0005874]; nucleus [GO:0005634]; plant-type vacuole [GO:0000325]; plasma membrane [GO:0005886]; plasmodesma [GO:0009506]		ath:AT1G59610;	other_or_unresolved	Q9LQ55	DRP2B_ARATH	reviewed	DRP2B ADL3 CF1 At1g59610 T30E16.17	Arabidopsis thaliana (Mouse-ear cress)	3.6.5.5	FUNCTION: Putative microtubule-associated force-producing protein, able to bind and hydrolyze GTP (By similarity). Collaboratively with DRP1A, participates in clathrin-coated vesicle formation during endocytosis (PubMed:20231465). With DRP1A and PIP5K3, required for the precise coordination of polar ARAC3/ROP6 and ARAC4/ROP2 placement and subsequent root hair positioning during planar polarity formation in root hair-forming cells (PubMed:27251533). {ECO:0000250|UniProtKB:O00429, ECO:0000269|PubMed:20231465, ECO:0000269|PubMed:27251533}.	CATALYTIC ACTIVITY: Reaction=GTP + H2O = GDP + phosphate + H(+); Xref=Rhea:RHEA:19669, ChEBI:CHEBI:15377, ChEBI:CHEBI:15378, ChEBI:CHEBI:37565, ChEBI:CHEBI:43474, ChEBI:CHEBI:58189; EC=3.6.5.5; Evidence={ECO:0000250|UniProtKB:O00429};		SUBCELLULAR LOCATION: Cytoplasm, cytoskeleton {ECO:0000305}. Cytoplasmic vesicle, clathrin-coated vesicle {ECO:0000269|PubMed:20231465}. Cell membrane {ECO:0000269|PubMed:20231465, ECO:0000269|PubMed:27251533}. Note=Accumulates in a sterol-enriched, polar membrane domain during root hair initiation. {ECO:0000269|PubMed:27251533}.	TRAFAC class dynamin-like GTPase superfamily, Dynamin/Fzo/YdjA family	IPR022812;IPR001401;IPR019762;IPR045063;IPR000375;IPR030381;IPR003130;IPR020850;IPR027417;IPR011993;IPR001849;		NP_176170.1;	AB026987;AB028467;AB028469;AC009317;CP002684;AY049230;BT000772;BT009695;	Acetylation;Cell membrane;Coiled coil;Cytoplasm;Cytoplasmic vesicle;Cytoskeleton;GTP-binding;Hydrolase;Membrane;Microtubule;Motor protein;Nucleotide-binding;Reference proteome	GTTCAGAAATAGTTGACGAACAAATGGTGCCGATGGGTTGAAAGGGATGCTCCGGACAAGGAGACACATCCGAGGTCCAAGAAAAAACCTCCTGATAAAGCGATGTATCCATGAGAAGGTCTCGAAGTGTGGAAACAGAAGCTGAAGTCGATAGGCATGAAAGTCGGTGCTGTTACGATATTGCAAAGGAGGGCGGCAGAAATCGCGTGTGTGACTCTTTTGGAGAAGATGAATTGGGTTGGGCAAAGCAATGAGCTGTTTAATATGAAATTAATTGAGACGAATGGGCTGAGGGTTTGTGCAACCCAGAGGTGGGCTATGCCTGTAGAAAGGTTATTGGGCTATAACATTCATTGGACACAAATTACTGATATAAATCAATTAAATCTATCGTATACTGCTTCAAAACCCAAGAATTGGCCAGAGGAAGGAAAACTTGACAGATGCTAGTACGATGGGCTCGTTCAACGGTTGGTGACTAGTGGCACCGCGGCGGCGACGACAGAACAGGGTGGCAACGGAAGGTTATGGGGTCAAGAGACTTCCGCTCCATCATTAAAATTGATTGATTTGCCTGGAGTGGATAAGGGATGTATTGATGATGCATTGGGTCAATATGCTGAACGCCTCGATGCAATATTGGTAGTTGTAATTCCTGCTTCCCAGGCTCCAGATGTTGGGTGGTCAGCAAAAGCCATTAAAATTGCGATAATTTATTATGATGAACGTGCGAGAACTGTTGGCGTTATTAGTAAGATAGATCAGGTTGCTTCAGAACCAAAAATCCTTGCTTCTGTAAAAACTCTTTTATTGAATCAGAGACCAGGAAGTAAGTTGGGCTGGGATGGGTTTATTTTTTGTTACTTTTGGGAGCAAGCCATCTATTCAGGTGTTGTTACAAGGTGTGGGGATTTATTTATTTATGATTATGATGAAAGGATTGATGAAAATAAAGTCGTCATGCGATTAATTTTGAAACAGAGCTGTTGCTTTCCAATTATCCCATGTAAGGTTTTAGGACTCTACCTTAGACTTGGGAAGGGCGTTGTTGGGCTACGTTTGCATGGGATGGAAGATGACACGTGTAATTTCAATCCTTGTAATGAGAGGGGAGGGGGTTTTGAATTTATAAACAAGGGAATTACTGCAGTTATTCCCATTTTGGAATTCAATGATGATACGGGGGATCAATCTACCTTGAGTCATACCATTCAAGTACTGATTTTAACCATGACAATTGGATGTCAGCAATTGTGGTTGACTAAGGACTAAGGAGGATGGGAGAGATCCTTTCCATATTATCATAACTGCGGGAATGGTTGATGCTAACAAGATATGGGATAGAGGAAGAAAAATGATCAACTTATTCAATGAAGCATTTGAGGTAATGGGAGCATTGTAGTCCCGCCTTGAGGACAAGGCGAATTTAAAGGGGTGGTATTGTTATGTACCAATGTCCCATGGCCCTATGTAATGATGAGAAAAAAGCCCAAACTTTACATGTAACCTCTCCCTTTTGGGCTTGGGCTTTTTTCTCATCATTACATAGGGCCATGGGACATTGGTACATAACAATACCACCCCTTTAAATTCGCCTTGTCCTCAAGGCGGGACTACAATGCTCCCATTACCTCAAATGCTTCATTGAATAAGTTGATCATTTTTCTTCCTCTATCCCATATCTTGTTAGCATCAACCATTCCCGCAGTTATGATAATATGGAAAGGATCTCTCCCATCCTCCTTAGTCCTTAGTCAACCACAATTGCTGACATCCAATTGTCATGGTTAAAATCAGTACTTGAATGGTATGACTCAAGGTAGATTGATCCCCCGTATCATCATTGAATTCCAAAATGGGAATAACTGCAGTAATTCCCTTGTTTATAAATTCAAAACCCCCTCCCCTCTCATTACAAGGATTGAAATTACACGTGTCATCTTCCATCCCATGCAAACGTAGCCCAACAACGCCCTTCCCAAGTCTAAGGTAGAGTCCTAAAACCTTACATGGGATAATTGGAAAGCAACAGCTCTGTTTCAAAATTAATCGCATGACGACTTTATTTTCATCAATCCTTTCATCATAATCATAAATAAATAAATCCCCACACCTTGTAACAACACCTGAATAGATGGCTTGCTCCCAAAAGTAACAAAAAATAAACCCATCCCAGCCCAACTTACTTCCTGGTCTCTGATTCAATAAAAGAGTTTTTACAGAAGCAAGGATTTTTGGTTCTGAAGCAACCTGATCTATCTTACTAATAACGCCAACAGTTCTCGCACGTTCATCATAATAAATTATCGCAATTTTAATGGCTTTTGCTGACCACCCAACATCTGGAGCCTGGGAAGCAGGAATTACAACTACCAATATTGCATCGAGGCGTTCAGCATATTGACCCAATGCATCATCAATACATCCCTTATCCACTCCAGGCAAATCAATCAATTTTAATGATGGAGCGGAAGTCTCTTGACCCCATAACCTTCCGTTGCCACCCTGTTCTGTCGTCGCCGCCGCGGTGCCACTAGTCACCAACCGTTGAACGAGCCCATCGTACTAGCATCTGTCAAGTTTTCCTTCCTCTGGCCAATTCTTGGGTTTTGAAGCAGTATACGATAGATTTAATTGATTTATATCAGTAATTTGTGTCCAATGAATGTTATAGCCCAATAACCTTTCTACAGGCATAGCCCACCTCTGGGTTGCACAAACCCTCAGCCCATTCGTCTCAATTAATTTCATATTAAACAGCTCATTGCTTTGCCCAACCCAATTCATCTTCTCCAAAAGAGTCACACACGCGATTTCTGCCGCCCTCCTTTGCAATATCGTAACAGCACCGACTTTCATGCCTATCGACTTCAGCTTCTGTTTCCACACTTCGAGACCTTCTCATGGATACATCGCTTTATCAGGAGGTTTTTTCTTGGACCTCGGATGTGTCTCCTTGTCCGGAGCATCCCTTTCAACCCATCGGCACCATTTGTTCGTCAACTATTTCTGAAC	MRLILKQSCCFPIIPCKVLGLYLRLGKGVVGLRLHGMEDDTCNFNPCNERGGGFEFINKGITAVIPILEFNDDTGDQSTLSHTIQVLILTMTIGCQQLWLTKD	OTHER
Rs_project_309129	Rs_project_309129__TRINITY_DN15641_c0_g1_i5	FINAL_EXTENDED_DEG_ANNOTATION	4.37536	3.48875	1.05716	24.8114	5.48991e-05	0.00183086	TRUE	1.31866398128697	0	1.26564253714297	2.71181973126683	14.0856487079361	3.48875	0.000966462	0.0246992	TRUE	TRUE	-5.45987	0.00114418		FALSE	FALSE	-1.97113	0.276311		FALSE	FALSE	-3.01571	0.00370812	0.0471745	TRUE	TRUE	0.473036	0.70309		FALSE	FALSE	2.44416	0.174552		FALSE	FALSE	-2.29299	0.00943553	0.0677945	FALSE	FALSE	1.19575	0.283021		FALSE	FALSE	3.16688	0.0648005		FALSE	FALSE	0.722717	0.509933		FALSE	FALSE	2	DL_vs_HL & R2_vs_DL	FALSE	sp|Q9M8J9|BPM2_ARATH BTB/POZ and MATH domain-containing protein 2 OS=Arabidopsis thaliana OX=3702 GN=BPM2 PE=1 SV=1	BTB/POZ and MATH domain-containing protein 2-like [Primulina tabacum]		sp|Q9M8J9|BPM2_ARATH	BTB/POZ and MATH domain-containing protein 2	2.09e-75	PF24570;PF00651;PF22486;		cellular response to salt stress [GO:0071472]; cellular response to water deprivation [GO:0042631]; protein ubiquitination [GO:0016567]; response to osmotic stress [GO:0006970]		nucleus [GO:0005634]	ko:K10523	ath:AT3G06190;	other_or_unresolved	Q9M8J9	BPM2_ARATH	reviewed	BPM2 At3g06190 F28L1.13	Arabidopsis thaliana (Mouse-ear cress)		FUNCTION: May act as a substrate-specific adapter of an E3 ubiquitin-protein ligase complex (CUL3-RBX1-BTB) which mediates the ubiquitination and subsequent proteasomal degradation of target proteins.		PATHWAY: Protein modification; protein ubiquitination.	SUBCELLULAR LOCATION: Nucleus {ECO:0000269|PubMed:19843165}.	Tdpoz family	IPR056423;IPR045005;IPR034090;IPR000210;IPR002083;IPR011333;IPR008974;		NP_566275.1 [Q9M8J9-1];	AC018907;CP002686;AY045891;AY091449;	Alternative splicing;Nucleus;Reference proteome;Ubl conjugation pathway	AGGATCAAAACTCGCAATGCATAAAAATTGAGGACATGGAAACACCTGTTTTTAAGGCTCTACTTCATTTTATATACTGGGATGCATTACCTGACCTTGAAGAGCTTACCGGTTTGAACTCAAAATGGGCTTCAACCTTGATGTCTCAGCATCTCCTAGCTGCTGCTGACCGGTACGGCTTAGACAGGCTCAGGTTGCTCTGTGAGTCTAAACTATGTGCAGATGTTGCTATTCATACTGTGGCTACAACACTAGCATTAGCTGAACAGCACCATTGTTTCCGGTTGAAGTCCGTATGCCTAAAATTTGTTGCATTGCGTGAAAATCTTAGAGCTGTTATGCAGACGGATGGTTTCGACTACTTAAAAGAGAGCTGCCCTCATGTCCTGACCGAGCTATTAGAATATGTTGCTAGGATCAACGAGCATTCTATTGCATCTGGAAAGCTTGGCACCGAAGGTATTCTCGATGGAAGTGATGCGAATGGTCGACGCGTGAAGCAGAGCCTACTCTAGAAGTTTTTCTTGACTGGTAATTTTTAATAGCTGAGAAATTGAGACTAGGATAGATTCTTCGCTC	METPVFKALLHFIYWDALPDLEELTGLNSKWASTLMSQHLLAAADRYGLDRLRLLCESKLCADVAIHTVATTLALAEQHHCFRLKSVCLKFVALRENLRAVMQTDGFDYLKESCPHVLTELLEYVARINEHSIASGKLGTEGILDGSDANGRRVKQSLL	OTHER
Rs_project_309137	Rs_project_309137__TRINITY_DN15614_c0_g1_i7	FINAL_EXTENDED_DEG_ANNOTATION	27.5712	-2.63877	0.626166	19.1988	0.000718304	0.0120666	TRUE	55.5572338957922	20.7546334767498	30.6282903294034	20.7299112685964	8.93260932711317	-2.63877	2.50702e-05	0.00228667	TRUE	TRUE	1.30386	0.0755274	0.261029	FALSE	FALSE	-1.33491	0.0492095	0.276565	FALSE	FALSE	1.77024	0.0104372	0.0859991	FALSE	FALSE	-0.868527	0.169805	0.732079	FALSE	FALSE	0.466384	0.528077	0.900417	FALSE	FALSE	1.20042	0.0597625	0.212413	FALSE	FALSE	-1.43835	0.0121616	0.221507	FALSE	FALSE	-0.103439	0.880723	0.983506	FALSE	FALSE	-0.569823	0.376278	1	FALSE	FALSE	1	DL_vs_HL	FALSE	sp|K4CWS6|U75C1_SOLLC UDP-glycosyltransferase 75C1 OS=Solanum lycopersicum OX=4081 GN=UGT75C1 PE=1 SV=1	crocetin glucosyltransferase, chloroplastic-like [Primulina tabacum]		sp|K4CWS6|U75C1_SOLLC	UDP-glycosyltransferase 75C1	1.54e-94	PF00201;		abscisic acid-activated signaling pathway [GO:0009738]; fruit ripening [GO:0009835]; negative regulation of response to water deprivation [GO:0080148]; regulation of abscisic acid-activated signaling pathway [GO:0009787]; response to abscisic acid [GO:0009737]; seed germination [GO:0009845]	abscisic acid glucosyltransferase activity [GO:0010294]; indole-3-acetate beta-glucosyltransferase activity [GO:0047215]; quercetin 3-O-glucosyltransferase activity [GO:0080043]; quercetin 7-O-glucosyltransferase activity [GO:0080044]	cytoplasm [GO:0005737]; nucleus [GO:0005634]	ko:K08237,ko:K21371,ko:K21374	sly:101250450;	other_or_unresolved	K4CWS6	U75C1_SOLLC	reviewed	UGT75C1 Solyc09g092500.1.1	Solanum lycopersicum (Tomato) (Lycopersicon esculentum)	2.4.1.121; 2.4.1.263	FUNCTION: Glucosyltransferase acting on both abscisic acid (ABA) and auxin (IAA). Required for ABA-mediated fruit ripening, seed germination, and negative responses to drought. {ECO:0000269|PubMed:28482127}.	CATALYTIC ACTIVITY: Reaction=2-cis-(+)-abscisate + UDP-alpha-D-glucose = beta-D-glucopyranosyl cis-(+)-abscisate + UDP; Xref=Rhea:RHEA:31031, ChEBI:CHEBI:22151, ChEBI:CHEBI:37569, ChEBI:CHEBI:58223, ChEBI:CHEBI:58885; EC=2.4.1.263; Evidence={ECO:0000269|PubMed:28482127}; CATALYTIC ACTIVITY: Reaction=(indol-3-yl)acetate + UDP-alpha-D-glucose = 1-O-(indol-3-ylacetyl)-beta-D-glucose + UDP; Xref=Rhea:RHEA:14921, ChEBI:CHEBI:17990, ChEBI:CHEBI:30854, ChEBI:CHEBI:58223, ChEBI:CHEBI:58885; EC=2.4.1.121; Evidence={ECO:0000269|PubMed:28482127};		SUBCELLULAR LOCATION: Cytoplasm {ECO:0000269|PubMed:28482127}. Nucleus {ECO:0000269|PubMed:28482127}.	UDP-glycosyltransferase family	IPR002213;IPR035595;		NP_001348274.1;	CM001072;	Abscisic acid signaling pathway;Cytoplasm;Developmental protein;Glycosyltransferase;Nucleus;Reference proteome;Transferase	ATTGTTGAAAAAATTACAATTTACATCATGGGTTGTAACACTTTACATCCTATTGACTCTCGATTTTATGTTTTTATCGAAGATTTATCGTTTCATACCATCGTCGCTTTATATATTCAAACTTATAGTCGCTTAAACTAGCTAATTGCAAATTTTTAAACACATAAATATTTGGGGTGTCAAAATTTCATTTTCCGTAAACAAACAATAGAGAATTTCGATACCAAAAATATTTTTTTTTTCTTTTTTAAAAATTCGGAATAACTAGTTTAATTTTCGATAAAACACAAAACGAGTCAGTCAAGATTCAGCAAAACGTTATAACTCTTAGAAGTTGATAATGTAAATCTTAATTTTTCAAAAAATTGTTACAAATTGAATTTGGACAAAACTATAAAAAAATTCTTTTGTAATTTTTCGAAATTTTGTCTCTATAACTTTTTGGCTAATAAATCTCAAGATCACATATGCAAATCTAACAATTTTCGAGGCAAATTCTCTCTAGTTCTTTGTATCCGAATGCTCATTCAAACAGCTTAAGATGTCTTTCAAACTGATTATTCTAGAACGACTCTTAACACTTCTTTACCACGACTCTTGAATCACAAATTATTCCGAAACAAACCTTGGGTTTCGTTTCGAACTCAAGGGCCTCGATCTGTTCCTTGAAAGTTGGAAGCAAGAAGCTGTATTTCTCGGCGCTCGAAGGAAGCATAAAAGATGGAAGATCACTATTCGAGAAGCCGTATGGGATTCGTGGGAACCGAATTTTCCACGACGGATTATCACCGTTGGCCTTTATTTCATCTTCAAAACCGTTGAAATAATAGTAATACACATCCAACACCGTCGCCGGTTGAATCCAGAGAAGCACCCACGGGACATGAACCTCACGCGCCACCTCCGCCGCCCATGGGAGCAGGAGAGTGTGCACCAGGCACGTCACCGGGCGGCCTTGCTCCGACGAGGCGGCGATTATGTCTCTCAACGTTTTCGAGCCACTGTCTCTTAATTCCGACATGTAGCGCTTGCCGTCGACGTTAGGCTTGAAGCCGTCGTCGTATCCGTCGGAAAATGTCTCGAAATTCAGGCCTTCCGGTGGGGATTCGACGGAGGCCTTGGCCATGCGCCGCCGAGCATGTACGGTGGTGGCGAAGGTGACTTGGATCCCGATGTGGATGAGCCTTTGGGCGAATTGAAGCGCGGGGTTGATGTGTCCTTGGGCAGGATATGTTATGAGTAGCACGTGGCGGGAACTCATTGGTTTTTAACTTTTAATGTTTAAATTTTTCGGAGCTGTGAGCCTGTGAGTGTGTTTAATTTTGTGGGTAATGACTAATGAGTTCCCGCCACGTGCTAC	MSSRHVLLITYPAQGHINPALQFAQRLIHIGIQVTFATTVHARRRMAKASVESPPEGLNFETFSDGYDDGFKPNVDGKRYMSELRDSGSKTLRDIIAASSEQGRPVTCLVHTLLLPWAAEVAREVHVPWVLLWIQPATVLDVYYYYFNGFEDEIKANGDNPSWKIRFPRIPYGFSNSDLPSFMLPSSAEKYSFLLPTFKEQIEALEFETKPKVCFGIICDSRVVVKKC	OTHER
Rs_project_309172	Rs_project_309172__TRINITY_DN15613_c0_g1_i12	FINAL_EXTENDED_DEG_ANNOTATION	13.0854	-6.85835	1.48757	24.1834	7.33893e-05	0.00229234	TRUE	24.4042265799344	5.72430751513424	14.775130791317	18.6328740741615	0	-6.85835	4.01824e-06	0.000657201	TRUE	TRUE	4.93967	0.00251555	0.0396536	TRUE	TRUE	-1.91868	0.094021	0.3899	FALSE	FALSE	6.10304	9.29246e-05	0.00529614	TRUE	TRUE	-0.755311	0.467029		FALSE	FALSE	1.16337	0.348257	0.797239	FALSE	FALSE	6.45792	1.43169e-05	0.000973852	TRUE	TRUE	-0.40043	0.665026	0.974403	FALSE	FALSE	1.51825	0.18554	0.570108	FALSE	FALSE	0.354881	0.732834	1	FALSE	FALSE	4	DL_vs_HL & R1_vs_DL & R2_vs_DL & R3_vs_DL	FALSE	Ring finger	uncharacterized protein LOC142540983 [Primulina tabacum]				1.06e-153								other_or_unresolved																	CTTCTCTCTAAAACACACTCACTCACTCTCTCTCTCTCTCTCTCTCTCTAAATCATTTTTTCCCAAATCAATTCCACCGATCAAAAAATAGGGGAAGTGTATCGAAATTCCAATATCGGTTGTGAGAATTCAACCTACTGTGCGATTGTATTATACTTAAAAATGAGATCTGGCAAGCAACCTGCCTTGACTGGTCCAATGGAAGGGCACTGCGAGCTTGATCTCACCATTAAGCCAAATAGAGGCGCTGATGTTGGCCAGACACCTCTGGATTATGTTCAGTTTCCTCAGGGCATAGAATTAACTTGCCAGCCCTACCAAAATCAGTATGATAACGAAAGCAATATGATTCTTGGCAGTACTCATCTCGATTCTTGGCACTGCGAGCTTGATCTCACCATTAAGCCAAATAGAGGCGCTGATGTTGGCCAGACACCTCTGGATTATGTTCAGTTTCCTCAGGGCATAGAATTAGCTTGCCAGTCCCACCAAAATCATTATGATAATGAAAGCAGTATGATTCTTGGCAGTACTCATCTCGATGGATCAGTAATTTCCAAAACCGATACAAATATGATTGATGTCAGAAACGATGTTTATAAGTTCTCAGAAATGTCTCATCCTGCAGCGAATGCTGACTATCACAAATCACATTTTGGCGCGAATTCCACTCCAATTAGAGGGGAGACTGCCTCAAATCATTTGACAAGGTTGAATGGACCGGAAGATAAAACTATCAGGTCACAGATCAGCGGAAACTTTTCTAATTCAAGATGCATGACATCTATGCTTTCGCATACCGAGAATGCTATTGTAAAAAGAAATAAGAATGATATGAATACCACTGCTCTTCAATATGGTCATCCAGGAATTGCTTATGAGAGCTTTCTAAGACTTGGTATTGGAGGTGGTATCGAAGCCAGATCCAATAGTAATTTTAGTACTCAGGAAATTTCCAGTAAATTAAAGGAAGTGGATTCCACTCCACGTCACAGTTATCATGTTAAGAGAACTGCAGGAGACCTCTTGAATCTTACTCAATCCATGGATAGAGCTGCAAGATTACAGTTTAATGGCGGTGGGTTGCCAAATATGGTAAGCAGGCCATACACTTTTGAAGGTGGTGGGCATATTACTGGTACCAATTTCTTGACAGGATCTAACCCATGCTCCAGTTCACAGAAAGCTAAAATACAGAGGAATTTTTCTTTAAGTGTTGACCATGGTTCAGGTTTGCAACACGATCAGAATTCATTCCCATTGCCATTGCCTTACAGTAGAACTTCGATATCTCATCCCAAATATGCTTCGCCATCACTGTCGGTGTCAGAAGTAACCAAGCCCACTTATTTTGCAAGTCAACCAATGTCTGTCCAGCAACAGAGTTATTGTATAGAAAGTTCCATTAATGTTTCACTGGAATCTTCCTCACCTTCCCCCACTGACTGGCGAAGAGGAAACTCCATGAGACATTCACAATTGCGAAATTTTACGTTGACAGATGGTAGACAAACTCAAGTTGCTGACAGTACTCCTTTCCTAGTGAGTGCTGAACCACTTGGTAAGGAATCTATGTCGTTTTAACTGAACTATTGCTCATAAACAAATTGGTCTTGTAATTTTGGCTTAAATCAATTCTGTTTTAGGTTTGAAAAAGAAACACATCAAACTAAGCTCAGAATTAATAGGTTGTCTTAGGTTCTGTCTAGTGTTATTTGGTAAATAGTTCAGGTAATGTTAACCAGTTTGATTGGACCTATATTTTCTGTCGTTACTTTCTATTTATTTCCATACCTGTTGGTTGTCTCTGCTTTATAAATAAGACTATACAAGAATTGGTTTGATTTTGTGATTCATTCTGTTTGTGCCCCTTCTCAAGTCGGTTTGGAGTCTTTGGATTCCCATGTTAACCGCCTTGGACACACGGTACCCTCAGGTAATAATGCTGAAATCTTCGAACTAGCTATTTATTATTCCATTTTGCATTCAAGTTTGAGTTTATAATGAAATTTGCTTCTTCGTTAGCACAATTTGGGCCGACATTTGTGGTATGCCATCTCATTACCCAACTATTTTCCTAAAGTTTGTTATACTGATGATATCGTTCTATATATATGTTTTTTGTTTCATTTTTTGTTCCTTGTATACGGTGAGTTGAGTCTAACAACCACCTCTGTGATGTTGGCTGGGCAATTTTCCACTTTTCAGGTCATTTTAATCCAGCTGCACAATTTAGAGCTCAGCCTCAGGCTTTTCCTCTTCCTTATCATCGGCCTTTAAAAAGAGGTGTTAATGAAATTCTTACTGCTGCATGCCCGAATCAACGTAGGAGGATAGTTCCTGGACCAATTATACATCGGTCTACGCCCCAGCAAAGGAATTACGTTCCTGCTCCTATTTCAGAAGCAGCTCAAATACCTGCTGCCCCTTTTCATATAAAATTTCAAGGTTTGTATCGCCCTCCTAAGCCATGTGGATACAAATGCCTCTTGTGCAAAAGGGATCTCTCATTCACAGCAGAAGGCTCAGTATATCAGCCTGCAGCTCCACCAGCTGTTGCTGTTCTTCCTTGTGGTCATACGTTTCATGATAGTTGCCTGCAAATGATTACTCCGGAGGAACAAGCGAAACATCCTACTTGCATTCCTTGTGCCACTGGTGAAACATAAACTTTTCCTCCAATTTGCTTCATGTATCATGCGACTAGGAGAAATTAAACGATCTGCAGTAAAATTTCATCAATTTTGTAAAGGGAGGCGTATAAAAAAGAAAAGTGGAATTGGGTGTTGATAGTGGAGTTAATATCTGTACGTAGACTAGAGTAACCATTCTGTGATGATGAAATGTCTGTATTTCATCAAATTTTAGTTTATTAGCTGGTTTAACTGGAGGTCAAACAGCCTTGTTTCTCTAGTAAAAAATTCATTAAATAACATTTTTAGTTTTTCTTAATTGTGAGTTTTATATGTTAAATATGTGTACATCCCACTCATGTCAAGTTTTCTTCGATCATTGCTTCAATTCTCATCAAGCCTAGCCAATTAAAGTCAAGGGTGACAAATGGGCCATTTTGTTTTTGGTGAAAATATCAGTTTTTTGGTCATTGTAGTTGAGTGCCTCAGCTAATAAACTAAAATTTGTACTGTTTTACGAAATATAGTACTTAACTAGACCTCGTCTTTTACTTGGTATGCGTTTTAAAATGTTTTCGAGGATGTTTATATGTTTCTCAGATTAAAAATTTTTAAAAAAT	MRSGKQPALTGPMEGHCELDLTIKPNRGADVGQTPLDYVQFPQGIELTCQPYQNQYDNESNMILGSTHLDSWHCELDLTIKPNRGADVGQTPLDYVQFPQGIELACQSHQNHYDNESSMILGSTHLDGSVISKTDTNMIDVRNDVYKFSEMSHPAANADYHKSHFGANSTPIRGETASNHLTRLNGPEDKTIRSQISGNFSNSRCMTSMLSHTENAIVKRNKNDMNTTALQYGHPGIAYESFLRLGIGGGIEARSNSNFSTQEISSKLKEVDSTPRHSYHVKRTAGDLLNLTQSMDRAARLQFNGGGLPNMVSRPYTFEGGGHITGTNFLTGSNPCSSSQKAKIQRNFSLSVDHGSGLQHDQNSFPLPLPYSRTSISHPKYASPSLSVSEVTKPTYFASQPMSVQQQSYCIESSINVSLESSSPSPTDWRRGNSMRHSQLRNFTLTDGRQTQVADSTPFLVSAEPLGKESMSF	OTHER
Rs_project_309325	Rs_project_309325__TRINITY_DN15604_c1_g2_i2	FINAL_EXTENDED_DEG_ANNOTATION	9.63727	-6.15273	1.51597	18.0886	0.00118585	0.0170979	TRUE	14.8763143682868	10.8761842787551	13.8033596309515	10.432158161709	0	-6.15273	4.93658e-05	0.00359607	TRUE	TRUE	5.79767	0.000352083	0.0141434	TRUE	TRUE	-0.355062	0.754521	0.937261	FALSE	FALSE	6.02283	0.000151153	0.0071303	TRUE	TRUE	-0.129899	0.904969		FALSE	FALSE	0.225163	0.854981	0.986841	FALSE	FALSE	5.62424	0.000212597	0.00608959	TRUE	TRUE	-0.528495	0.590304		FALSE	FALSE	-0.173433	0.87898	0.983208	FALSE	FALSE	-0.398596	0.715032	1	FALSE	FALSE	4	DL_vs_HL & R1_vs_DL & R2_vs_DL & R3_vs_DL	FALSE	sp|P37891|CBP3_ORYSJ Serine carboxypeptidase 3 OS=Oryza sativa subsp. japonica OX=39947 GN=CBP3 PE=2 SV=1	serine carboxypeptidase-like [Primulina eburnea]		sp|P37891|CBP3_ORYSJ	Serine carboxypeptidase 3	2.22e-14	PF00450;		proteolysis [GO:0006508]	serine-type carboxypeptidase activity [GO:0004185]	vacuole [GO:0005773]	ko:K16298	dosa:Os02g0114200;	other_or_unresolved	P37891	CBP3_ORYSJ	reviewed	CBP3 Os02g0114200 LOC_Os02g02320 OJ1399_H05.34 OsJ_05092 P0036E06.13	Oryza sativa subsp. japonica (Rice)	3.4.16.5		CATALYTIC ACTIVITY: Reaction=Release of a C-terminal amino acid with broad specificity.; EC=3.4.16.5; Evidence={ECO:0000255|PROSITE-ProRule:PRU10074, ECO:0000255|PROSITE-ProRule:PRU10075};			Peptidase S10 family	IPR029058;IPR001563;IPR033124;IPR018202;			D10985;AP004090;AP004867;AP008208;AP014958;CM000139;AK061078;	Carboxypeptidase;Disulfide bond;Glycoprotein;Hydrolase;Protease;Reference proteome;Signal;Zymogen	TCACAATGAGAGATTCCAATCTGACTTGGTTAGTTTCACCCAAGAATTGATACAGAGATTTGGAGATGGGATTCAACATGGAGCTGCCGTTGAGATTCGTATACGAGAAATGAAGGAGAGCGATAGAGTTGAAGAGGCACACGCTGAGGAACAATCCGAGGAAACTAACAAAGGTGAATCAGTAGATACAGTAGAGAACATCCATGTAGACAGTGTTAATTTAGGTGCAGCAAAAAATGGTTCCGAGGTGCGAGAATATGGAGGGGAGGAGAAGAAAGAGGCTCTCAGAAGCGTCCATATACCTAGTTTAGAGGCGATACACTGGGAATTCATGGCTGACCTCAAATGCGAAAGAATTTCAGGTCTTCCAGCCAAACACCAACCAATCAGATGCACTGCGGCGAAGGATCGATGACCCAAACACACTTTGCGTTAAGATCCGGGAATTGGAAGGAGGAAGATAGCAAAGAAATGGAGATGAAAAACAAAGAACAGAGGCATGACAGTGATGAATTCAAGGTATTTCCTAGAACAAAGATGGCGGTGCAGACATGAATTTCCAGTGCACGGAGTGACGGCGGCGACCAGCCGTGGAGTTAGCGGGGACGGAATCTTACTCGTGGATGATGCGAGGGATGTTAGCGGCTGGGTTTTAGGTGCTCAGCATCTCACGCTATTTTCAAGTCAAGCAATAGATTTGGTAGTTAGGTTAACTTGGGCTAGGGGTGTTAAATTTGGGCTTTAGGTTAAGTAGTGGTATGAAAATAAAAATGGGCCATCAAAGCCCCAATCATTTTTTAAGCCACTCAAAATTTCCCTTCCCGTCAAAACAAGAAGCTCGGACAGCAAACATACACTACGGCAAAAGCAAAGGAGAGGGGATCGATCACCGGATGTGGAACATCCGGACAGAGGCGGTGGCGGCCGCGGACGGCCAAGAGGCAGGCGGCTGGAGCCGAGCAACACTCAAGTATCTCTCACAGTTTATTGGATTGGCTAAAATGTTGGGTTTGATAGACTTCGATGAGTCAGTTTCTGCTACGGATTTCTTCAAGGACCACCTAAGCTGGCCAAAACTTATTTTGACATTATGTGGGTCATTTGCTGGACACTACACTCCTGCTTTTGCTACTAGAGTCCATCGAGGTAGCAAGGCGACCGAAGATATCGATATAAATCTGAAGGAAATTGCTTTTGAAGATGGGCTCACTGATCCAGAAATTCAGTACATAAAGCTATGCGGTACCGTTGAGATATTATCTTTTTTTTATATATATAAAGGTTAAATCCCCGAGGAGACTTAACCCTCATCGAACAAGGACCTGTCCCACGGCCCAAGGAGGGTTGGTTGAATCAGGAGACGGTAGGTCGGGGCAGCCCTCCTAGGGAGAAGCCAACAGGAACTCGCGCCCAGAAGCAACCCAGGTAATATTTCAACATGGAATTGCGACTACACGGACTCGAGCCTGCGCGGCGAGCAAGAGCTACGTCACCTAGGCACTTACCACTCGACCAAGCCCCTGGGGGTATAAATCTTTATTTATCCGTATAGAAAGAGAGAGAGAGAGAGAAGACAATTAAGAATTTAACATTAAGGTGGTAAA	MKIKMGHQSPNHFLSHSKFPFPSKQEARTANIHYGKSKGEGIDHRMWNIRTEAVAAADGQEAGGWSRATLKYLSQFIGLAKMLGLIDFDESVSATDFFKDHLSWPKLILTLCGSFAGHYTPAFATRVHRGSKATEDIDINLKEIAFEDGLTDPEIQYIKLCGTVEILSFFYIYKG	OTHER
Rs_project_309492	Rs_project_309492__TRINITY_DN80715_c0_g1_i10	FINAL_EXTENDED_DEG_ANNOTATION	7.44116	-1.68226	0.860291	25.8739	3.35521e-05	0.00126112	TRUE	7.55762347764813	0	9.86132126371065	15.7147001992973	2.39848191471039	-1.68226	0.0505294	0.263326	FALSE	FALSE	-2.86156	0.0878016	0.283898	FALSE	FALSE	-4.54382	0.00448335	0.0709714	FALSE	FALSE	2.09575	0.0191067	0.121013	FALSE	FALSE	0.413487	0.575818		FALSE	FALSE	4.95731	0.00217646	0.0619881	FALSE	FALSE	2.76769	0.000829564	0.0145897	TRUE	TRUE	1.08543	0.0986184		FALSE	FALSE	5.62925	0.000372171	0.0232589	TRUE	TRUE	0.671943	0.33788		FALSE	FALSE	2	R3_vs_DL & R3_vs_R1	FALSE	sp|Q56XG6|RH15_ARATH DEAD-box ATP-dependent RNA helicase 15 OS=Arabidopsis thaliana OX=3702 GN=RH15 PE=1 SV=3	DEAD-box ATP-dependent RNA helicase 15 isoform X2 [Henckelia pumila]		sp|Q56XG6|RH15_ARATH	DEAD-box ATP-dependent RNA helicase 15	1.09e-24	PF00270;PF00271;		mRNA processing [GO:0006397]; mRNA transport [GO:0051028]; regulation of photomorphogenesis [GO:0010099]; response to cadmium ion [GO:0046686]; RNA splicing [GO:0008380]	ATP binding [GO:0005524]; ATP hydrolysis activity [GO:0016887]; double-stranded DNA binding [GO:0003690]; double-stranded RNA binding [GO:0003725]; mRNA binding [GO:0003729]; RNA helicase activity [GO:0003724]; single-stranded RNA binding [GO:0003727]	cytosol [GO:0005829]; nucleolus [GO:0005730]; nucleus [GO:0005634]; plasmodesma [GO:0009506]	ko:K12812	ath:AT5G11170;ath:AT5G11200;	nuclear_annotation	Q56XG6	RH15_ARATH	reviewed	RH15 UAP56A At5g11170 F2I11.60	Arabidopsis thaliana (Mouse-ear cress)	3.6.4.13	FUNCTION: ATP-dependent RNA helicase involved in pre-mRNA splicing. Required for the export of mRNA out of the nucleus. In addition to ssRNA and dsRNA, binds dsDNA, but not ssDNA. {ECO:0000269|PubMed:23555998}.	CATALYTIC ACTIVITY: Reaction=ATP + H2O = ADP + phosphate + H(+); Xref=Rhea:RHEA:13065, ChEBI:CHEBI:15377, ChEBI:CHEBI:15378, ChEBI:CHEBI:30616, ChEBI:CHEBI:43474, ChEBI:CHEBI:456216; EC=3.6.4.13; Evidence={ECO:0000269|PubMed:23555998}; PhysiologicalDirection=left-to-right; Xref=Rhea:RHEA:13066; Evidence={ECO:0000305|PubMed:23555998};		SUBCELLULAR LOCATION: Nucleus {ECO:0000269|PubMed:22499202, ECO:0000269|PubMed:23555998}. Note=Localizes predominantly to euchromatic regions of the nucleoplasm.	DEAD box helicase family, DECD subfamily	IPR011545;IPR014001;IPR001650;IPR027417;IPR014014;		NP_568244.2 [Q56XG6-1];	AJ010466;AL360314;CP002688;AY052303;BT001052;AK221273;AK221708;AK226428;AK319088;	Alternative splicing;ATP-binding;Helicase;Hydrolase;mRNA processing;mRNA splicing;mRNA transport;Nucleotide-binding;Nucleus;Reference proteome;RNA-binding;Transport	CACTTAGTCGTATTTTAGGATTTAAAACATGGACACATCATCCCGGTCATATGAGATAAACTACTAAAACCGAACCGATCGAACGTCCCGACCGCATAGCTCCTAAATGGGTATGTTGCGATGGAAAAACGTCTCGAGCCTTCACATCAGAGCTTCGGGGGAATGCCTCCCAAGCTAGTGATTTGGTTCTAGGGGAGAACCTCCCCGACTTTTTAAGAAAAAGACGTCTTGGATTCCTGATCACCTGCGCTCATCATACGTATGGATGTCAAGTTTTATTGTTTGTTTGCCTTTTTTCTTTTTCACACAATCATTTCAATACCAAAGGTGAATAAAAATCAAACAAGTTGGCACTGCATAAGTTTACTGATTACATCATGAAACAAAGCAAATAAAAAGAAACAATTACAGATAATACTTTTTCAAATGAATAATGTTCCATGGTCTTGATAGTTCTCGGCCAATATCATCTTCCAATTTATAAGAACCGCGACCTACAATGGCTTTTATCTTATATGGTCCTTCCCATTTGGGCTCCAACTTCTTTACGTCTCCCGCAGGATTGGCTAATCTCCATACCATCTCCCACTTGAAGATTTCTTGGCTTCGCCCTCCGATTATATGCATTTGCTACTCTCGTTCGATAAATATCAACTCGAGCTGATCTATGACATCCAACTCTTGTCTCCGTAGCTCCTCATTTTGTGCTGGGTCATAATGCTGGACTCTGATGGATTCTATATTGATTTCCGCTGGGAATAACACTTCCGAACCATAAACCAAATTGAACGGAGTCTCCCCTGTGGGTATTCCTAGGTGTAGTACGATATGCCCATAAAAGTCCTGGTAACTCGTCTGTCCAGGCTCCCCCAGCACCTTCTAATCGTGCCTTTATACCCTGCAGTAAAGTCCGATTAGTTACCTCAGTTTGGCCGTTGGGCTGTGGGTATGCTACAGAGGTGAATACTTGTTGAATTTTCATATCCTTGCACCACTCTTGTGCTTCCCCTGAAATTGTCTCCCATTGTCACTGATCTGCCTCCTTGGTATACCAAAACAACATACTATGCTTTTCCATAGAAATCTGATTACACCTTTCTCTGTACTATTGGCTAGAGGTTCGGCTTCCACCCACTTAGGAAATATTCTACCGCGATCGGCAGAAACTTTCTTTGCCCTGTTGCTAGAGGAAGATGCCCTATAATATCCATCCCCCACTGATCGAAAGGACATGAACTAATATTCTGCTGGTGGGTTTCGGCTGACAGATATATTAGCATGCTTCTGACAATTATGACCGCTTCATTATATAACGAAGCACGGAGCATATCTGTTAGTTCCCCGTTCTTTTCATTCTCAGCAAGCCTCATGTATTTCTGTACAAGATCCTGAACAGTTACTTTGGCCTCATCATCCATATAAAATTCAACAAAATTTTGCATGTATTTCTTGCAAATCGGCCTTATCTCTTGGCTTAGCGTAGCTGAAAACATAATCATTTGTTTCTCACGAGGAGTCATTAGGAAAATGCAGTGCACATCTTTCGTCAAATCTAAAGACTCGAGAATTAGGTCACATTCATCCAGAATGAAAAACCTTATGTTTCGCAGAGAAAAAAAATTGTTTGTAGCAAGAGCGAGATCCTTCCCGGTGTTCCAACAACAATGTGAGGGTAAGCAGTCTTTGGAAGATGGCTAGGGATGTTCTCACCGTCGAAAACAGCAACCTTGATATCAGGTAAATAAATGCCGAATTGCTGAAATTTGTGGCCGGCCAGCGAATGAAGACACAAAACCTGATAAGCTAGTTCCCTTGAATGGCATAGAACAAGAGCAGTAACTTGACCTGCAATGCTTTCAATCTTACGCAATGTTGAAAGAAGGAACGCATA	MTPREKQMIMFSATLSQEIRPICKKYMQNFVEFYMDDEAKVTVQDLVQKYMRLAENEKNGELTDMLRASLYNEAVIIVRSMLIYLSAETHQQNISSCPFDQWGMDIIGHLPLATGQRKFLPIAVEYFLSGWKPNL	OTHER
Rs_project_309555	Rs_project_309555__TRINITY_DN91613_c0_g1_i1	FINAL_EXTENDED_DEG_ANNOTATION	12.689	-1.60757	0.569332	15.9076	0.00314565	0.0333723	TRUE	13.9982184551355	17.1073968030459	10.5729232557967	17.9673722349662	4.56633926052743	-1.60757	0.00474869	0.0659961	FALSE	FALSE	1.92241	0.00254618	0.0398908	TRUE	FALSE	0.314842	0.551223	0.852033	FALSE	FALSE	1.31734	0.0275085	0.148577	FALSE	FALSE	-0.290228	0.545506		FALSE	FALSE	-0.60507	0.278823	0.73783	FALSE	FALSE	1.97015	0.000369178	0.0086863	TRUE	FALSE	0.36258	0.391957	0.89611	FALSE	FALSE	0.0477387	0.925558	0.991859	FALSE	FALSE	0.652809	0.15666	1	FALSE	FALSE	2	R1_vs_DL & R3_vs_DL	FALSE	sp|Q9SIT7|PP151_ARATH Pentatricopeptide repeat-containing protein At2g13600 OS=Arabidopsis thaliana OX=3702 GN=PCMP-E76 PE=3 SV=1	pentatricopeptide repeat-containing protein At2g13600-like [Primulina tabacum]		sp|Q9SIT7|PP151_ARATH	Pentatricopeptide repeat-containing protein At2g13600	4.59e-95	PF20431;PF01535;PF13041;		mitochondrial mRNA modification [GO:0080156]; RNA modification [GO:0009451]; sugar mediated signaling pathway [GO:0010182]	RNA binding [GO:0003723]	chloroplast [GO:0009507]; mitochondrion [GO:0005739]		ath:AT2G13600;	other_or_unresolved	Q9SIT7	PP151_ARATH	reviewed	PCMP-E76 At2g13600 T10F5.14	Arabidopsis thaliana (Mouse-ear cress)						PPR family, PCMP-E subfamily	IPR046848;IPR046960;IPR002885;IPR011990;		NP_178983.1;	AC007063;CP002685;	Reference proteome;Repeat	ATGGAAGTCAAAAGCGGGAACACTGAAAGTAAATGAAAAGATACATTGACAGCTACTGTGAAGAAGATGAAGAACCTGTAGTATAAAAAGAATATTATATTTTTCAATACATTAACACACACACACATATATTAATCATAAATAAATGACTTTCCCAATACCTTGATACGATCATATTTGAAAATTGAGTAAATATAACATCCCATAAATTTGAGCAGATTGAGGATGAGTTTCATCCCGTGAATAAAATACATGCACTCCATTCCTCACCTCAATCCAGCTACAACCCCCACTCTTCTTCACTCCTCTCTCATCCATCAATCTTCTTGTACTCAGGACATCCATCCATCGCCCACCAGAAGCATAAATATTTGACATCAGCACATATCCTCCAGCCTTAATTTCTCCCATTTTCGACATCTTTTTACCAGTTATAACTGCCAGATTTTCATTCTCGAACATCCTACATCCACTCAAAAGGGCAGCTAAAGAATTCCCTTCAGGTGCACATGGCATATTTTGAATTAACTTATCTGCTTCAGAAAGTCGTCCTGACCGAGCTAACATGTCCACCATGCTCGTGTAGTGTCTCTCGTTTGGTTTTATACCATAAATCTTCTCCATAGAATAGAAATAGTCAAGCCCTTTGCCGATTAAACCACAATGAGAGCAAGCAAATAAGACTGACAGTAGCATTAGTTCATTTGGAGCAGCAGACGACGTTTCTTCAATTTCCCGAAATAGGGATAGTGATTCTTCAGCAAATCCGTTTTCTGCAAGCCCTTGTATCATAGCCGTCCAAGCTACATCATTCTTCATTTTCATTCGAGTAAATATCTTTTTAGAACACTCTACACTTCCAGATTTTGCATACATGTCTAATAGAGCAGTGCCCACAAATACATCATGTTGGAACCCGAGTTTTACAGCCTTTCCATGTGTATACCTGCCTTTCTCTAATGAAGCTAAGCTAGCACAGGCTTTTAAAACACTTGAAAAGGTAGATTTGCTCGGCTGTTCTCCGGACAAAATCATCTCATTGAACACTTCAAACGTTTCAACAAAATTCTCAGTTTCTATGTAACCAGCAATCAAAGAGTTCCAGGAGATGCTATTTTTGTTAGGTATCAGATAAAAGAGCATTTTTGCTTCAGCGAGTTGTCCGTTTAAACTGTAACCAAAGACCATCGAATTCCAACAGACGGTGTTTTTTTCCGAAAGTGAGTCAAGCATCAAGCGCCCATCTTCAGTATTTCCACATTTGCTGTATAAATCAACAAGTGAGCTGCCAACAAATACATTTACATCCATACCCATTTTCAACACATGAGCATGGATATTCCTTCCCGCTTGTAAAGCCTCGAGGCTGGCTAATGCATTAATCACACTAGAATAGCACGACACATTTGGTTTAAATGAATGATGTATCATCTGTCTAAACAGACACAATGCCTCTTCTGCATCACCATTCTGACTTAACCTCGCTATCATTGCATTCCAAGAAACATCATTTTTTTCCGGAATCTCATCAAAAATTCGACGAGCTCCACTTAAATCACCCATTTCAACATATGTATCAAGAATCGAGGTCCAAGAAATCACATCCCTTTCATCCATCCTGTCAAAAACTCTCCTTGCCAAGTCAACTTCACCCAACCTCGAATAAAACGTGATCAAAGAGTTGCGAACAGATAAATAATTCTCAAAGCCACTCTTAACAGCCGTACCTAAAATACTATTTCCTAATTCAAAATCACCCAATTCTCCACAAGTCCTAATAACAGAAGTAAAAGTAATATCGTTAGGAGAAACCCCAGATTGAAACATTTTTTTGTACAGCTTCATTGCTTGAAAACTCAGCCTATTCTGAACAAATCCACTTATTGTTGCAGTCCATGAAAAAACATTCAGAAAGGGGTTACACCCAAAATACCACATTGCTTCGTTGACATATCCGTGCTTCAGTAATCCCGAAATCAAGGCAGTCCAGGAGACCTCGTTTCTCTCAGGCATTGCATCGAACAACTGTATCGCTTCACTAATATTACCCCGCTCGAGATTCGCATTGATCAAGCAGTTATGAACGACTAAATTGAACCCATTGAACTCCTTCAACATCTGATCTGTTTCAAATGATTTTCTTGAGTCTAAATACATGATCAATAATTTTACGGCGATATATTTCTGTGATGCGAGGCCCACTTTGATTAAATGACTGTGGAGGGCAAAGCCGTGACCGATTAACCTCTCGTTTGTGAAATGTTGTAGCATGGAAATGCATTTGTTTACATAGGCTTTGAGGCTTTTTCTGGAGTTTATGCAAAAGAGTGTTTGGAAATGACCTGTCATGCTGAAGATAGGCGGTTATAATGACTCCATCTTCAGATTTTATAATATATATTTACACCGGTGAGCTCACACTTCGTTTTCTTTACCAGTAAACCAAATTGTCCCTTCGCTACCATCCTTGGGTTGGAATGGCATCAGCCTCTCCACTGTTGTGACAACACCCAATCTCCGAGTCGAAAAAACAAGCTAAATAATCATGCAGAATTTTATTTAATC	MTGHFQTLFCINSRKSLKAYVNKCISMLQHFTNERLIGHGFALHSHLIKVGLASQKYIAVKLLIMYLDSRKSFETDQMLKEFNGFNLVVHNCLINANLERGNISEAIQLFDAMPERNEVSWTALISGLLKHGYVNEAMWYFGCNPFLNVFSWTATISGFVQNRLSFQAMKLYKKMFQSGVSPNDITFTSVIRTCGELGDFELGNSILGTAVKSGFENYLSVRNSLITFYSRLGEVDLARRVFDRMDERDVISWTSILDTYVEMGDLSGARRIFDEIPEKNDVSWNAMIARLSQNGDAEEALCLFRQMIHHSFKPNVSCYSSVINALASLEALQAGRNIHAHVLKMGMDVNVFVGSSLVDLYSKCGNTEDGRLMLDSLSEKNTVCWNSMVFGYSLNGQLAEAKMLFYLIPNKNSISWNSLIAGYIETENFVETFEVFNEMILSGEQPSKSTFSSVLKACASLASLEKGRYTHGKAVKLGFQHDVFVGTALLDMYAKSGSVECSKKIFTRMKMKNDVAWTAMIQGLAENGFAEESLSLFREIEETSSAAPNELMLLSVLFACSHCGLIGKGLDYFYSMEKIYGIKPNERHYTSMVDMLARSGRLSEADKLIQNMPCAPEGNSLAALLSGCRMFENENLAVITGKKMSKMGEIKAGGYVLMSNIYASGGRWMDVLSTRRLMDERGVKKSGGCSWIEVRNGVHVFYSRDETHPQSAQIYGMLYLLNFQI	OTHER
Rs_project_309617	Rs_project_309617__TRINITY_DN22708_c0_g1_i4	FINAL_EXTENDED_DEG_ANNOTATION	7.50515	-2.54026	1.06872	15.7946	0.00330755	0.0345391	TRUE	15.4054344986185	0	14.2298910723236	5.01376658396549	2.61652867128947	-2.54026	0.0174577	0.143556	FALSE	FALSE	-3.04524	0.097577	0.301513	FALSE	FALSE	-5.58551	0.00156879	0.0403839	TRUE	TRUE	2.36188	0.0424267	0.190733	FALSE	FALSE	-0.178382	0.864762		FALSE	FALSE	5.40713	0.00306114	0.0736843	FALSE	FALSE	0.93704	0.393267	0.636647	FALSE	FALSE	-1.60322	0.0994778		FALSE	FALSE	3.98228	0.0256228	0.199218	FALSE	FALSE	-1.42484	0.185775		FALSE	FALSE	1	R1_vs_HL	FALSE	sp|O80568|ITPK4_ARATH Inositol 1,3,4-trisphosphate 5/6-kinase 4 OS=Arabidopsis thaliana OX=3702 GN=ITPK4 PE=1 SV=2	inositol 1,3,4-trisphosphate 5/6-kinase 4 isoform X2 [Primulina eburnea]		sp|O80568|ITPK4_ARATH	Inositol 1,3,4-trisphosphate 5/6-kinase 4	7.07e-161	PF05770;		inositol trisphosphate metabolic process [GO:0032957]; myo-inositol hexakisphosphate biosynthetic process [GO:0010264]	ATP binding [GO:0005524]; inositol-1,3,4-trisphosphate 5-kinase activity [GO:0052726]; inositol-1,3,4-trisphosphate 6-kinase activity [GO:0052725]; inositol-3,4,5,6-tetrakisphosphate 1-kinase activity [GO:0047325]; magnesium ion binding [GO:0000287]	nucleus [GO:0005634]	ko:K01765	ath:AT2G43980;	other_or_unresolved	O80568	ITPK4_ARATH	reviewed	ITPK4 At2g43980 F6E13.11	Arabidopsis thaliana (Mouse-ear cress)	2.7.1.159	FUNCTION: Kinase that can phosphorylate the inositol polyphosphate Ins(1,3,4)P3 to form InsP4. Also phosphorylates a racemic mixture of Ins(1,4,6)P3 and Ins(3,4,6)P3 to form InsP4. Does not display inositol 3,4,5,6-tetrakisphosphate 1-kinase activity, but possesses inositol 1,4,5,6-tetrakisphosphate and inositol 1,3,4,5-tetrakisphosphate isomerase activity (PubMed:17698066). Ins(1,3,4,6)P4 is an essential molecule in the hexakisphosphate (InsP6) pathway (By similarity). {ECO:0000250|UniProtKB:Q13572, ECO:0000269|PubMed:17698066}.	CATALYTIC ACTIVITY: Reaction=1D-myo-inositol 1,3,4-trisphosphate + ATP = 1D-myo-inositol 1,3,4,5-tetrakisphosphate + ADP + H(+); Xref=Rhea:RHEA:13253, ChEBI:CHEBI:15378, ChEBI:CHEBI:30616, ChEBI:CHEBI:57895, ChEBI:CHEBI:58414, ChEBI:CHEBI:456216; EC=2.7.1.159; Evidence={ECO:0000269|PubMed:17698066}; CATALYTIC ACTIVITY: Reaction=1D-myo-inositol 1,3,4-trisphosphate + ATP = 1D-myo-inositol 1,3,4,6-tetrakisphosphate + ADP + H(+); Xref=Rhea:RHEA:20940, ChEBI:CHEBI:15378, ChEBI:CHEBI:30616, ChEBI:CHEBI:57660, ChEBI:CHEBI:58414, ChEBI:CHEBI:456216; EC=2.7.1.159; Evidence={ECO:0000269|PubMed:17698066};			ITPK1 family	IPR008656;IPR040464;		NP_850407.1;	AC004005;CP002685;AY070449;AY096566;	3D-structure;ATP-binding;Kinase;Magnesium;Metal-binding;Nucleotide-binding;Reference proteome;Transferase	TGTCTCTTGGATTAATAGTTTTTAGTTTTGGTGTTTTGTTTTCTATTATGTAACTTCGAGTACTTCTTGTGCTCTTTTATTAATAATATTATTTTGTCCGACAAAAAAATAACATTATATCACGTGGAACATAAATATGACCCATGTAGGTGGACGTGAGAGGCTCACATGAAATTTGTAGAATTCAACATTTAACTTAAACTCCAAATTTTCACCTAGTATACATAAGATAATCCCAAATTTTGTTTAACAAATGTTCCATAATTCACATCTGCTGCTTCAATTACAAGATAATTTACAGAAAGTTAAGAGGTTTCAGTAGATAGTTTACTCTTTTTTTCTTGAAACTATCTTTTCCTTCAAAGCATCCCAAAAAGCAGGGATTGCAACATCATCGGGGATTTCCTTGAATGATGGAAGATAATTCAAATCCACGATGACATGGTCGCCAGTGCCATCCTGAACGACAACATCAAAGCCAAATATTGTAAGATCAAGCGTTCTTCTGAGCCAATCTGCTGCAGCAGTGACCAGCTCCAAATCAATCTGATGATTATCGGAATTAATTTGTTCTTTAGCAGTGGGCAGAGACTTCAAGCTGTCAAAGTGTAACGGTTTCAGTCCATTCTCAGCATATAAGTTCATAAATGTAACCGCGTTAGGAATCGACTTCTTGACTGCATGAAAAACCTTCCCACCCAAAACATAAAATTTGTAGAGCAAAGAGGAATGATCCACGTATTCCTGCACCACTGCTGGAAGAGGAACAGTGAGATCCTTGTAATGATTTACCTTAAAAACAATGGCCATACTATGAGCATCAGCTACACCGCAAGCAACTTGAGGTTTAACTATATTGGGAAGAGACAAATTAGCTTCTTCTAGCCTTTGTTCCAACTTTGGTGAATCAAAGCTATCAACCTTGAGAAAATTGGGGGCTCTGATTTTACAGTGGCCTTGAGTGTTGAGAGCTTCCAAGCCAATTAAAATCTGTTGAATTCTCAGCCGATCCAATACAGGGGAAATGTTGTTAAAAGGGTCAATTACACAACAATTCATCTGGCATTCAATACACCTTTGCAACTCCTGCAAATGTTTAGTGAAAGTCACTCTGTTACAGACTTCTGATGAACTACTCATGTCAACAGCCAATATCTCATCGGTTGCCTTGTGAAGAACTGCATTAACTTGTTGTAACTGAGGTAATATGGGAAGCTCATAACTGAAAGGCAAAAAAATCAGTCCATTTTGCGTCGGGCACAATGGAAAGGCACCTCTCTTTGCAAAGTCTTCTTCGCGAGAAGGTTTCATTACATAGCCCAAAATTAAGGCCTCAGCATCCGTTGCCTTTTTATTCAAATTGCAGGTCAACAAAAGCAGCTCTTCAAGCTGGTGAATAAGAAACATGTTTAACATCCCAGCTGCGACAATAGATTCAGCATCACTGCACGATTTTCTTCCGGCAGATCCAACAATAACCTTCACCCAGCCAGAGCTGATTCCTTGGTGATAGAGGTCCTCTCTGCAACTAGAAACTACATGAATAAAAGCCCCTCCATTGTCCTCCCATTTGTGAGCGACTATAGCAGAAATATCATCCTCCGATGTCAAGCTAAAGATGAAACAATCAAAGGAGTAGATTCGAGCTGTCTCGTGAAGAAGATGTATCTTCGGACGTGCAAGATCTAGTCCATGAGATATACCCGTGGGGATCTTTGAGTAGCGTAGCTTGCGAAGTACAAAATCGGCGCCGGGGCGGAGGGATGCTGGTCCATTAAAATCGCCATCATCAGAGGGCAAAAGTACCGATGCATCCAGTAGAATTCCTCTCACTCCACCCATTGCTATGTGAGTGAATTTGGTACAGTGTGTTCTTGCATGCTATCTTCATCAATTAAAAGCTGAGTGAGAACTGTATGATTCGAGACTTCGAGTTCCGAGACTCCGATGACAGCATCTTTGGGATGCGAAAATTAAAAATAACATCTTTGGGATGTCT	MGGVRGILLDASVLLPSDDGDFNGPASLRPGADFVLRKLRYSKIPTGISHGLDLARPKIHLLHETARIYSFDCFIFSLTSEDDISAIVAHKWEDNGGAFIHVVSSCREDLYHQGISSGWVKVIVGSAGRKSCSDAESIVAAGMLNMFLIHQLEELLLLTCNLNKKATDAEALILGYVMKPSREEDFAKRGAFPLCPTQNGLIFLPFSYELPILPQLQQVNAVLHKATDEILAVDMSSSSEVCNRVTFTKHLQELQRCIECQMNCCVIDPFNNISPVLDRLRIQQILIGLEALNTQGHCKIRAPNFLKVDSFDSPKLEQRLEEANLSLPNIVKPQVACGVADAHSMAIVFKVNHYKDLTVPLPAVVQEYVDHSSLLYKFYVLGGKVFHAVKKSIPNAVTFMNLYAENGLKPLHFDSLKSLPTAKEQINSDNHQIDLELVTAAADWLRRTLDLTIFGFDVVVQDGTGDHVIVDLNYLPSFKEIPDDVAIPAFWDALKEKIVSRKKE	OTHER
Rs_project_309765	Rs_project_309765__TRINITY_DN22792_c0_g1_i1	FINAL_EXTENDED_DEG_ANNOTATION	5.32534	-3.61661	1.32397	21.8067	0.000218981	0.00513045	TRUE	5.24508785065272	3.04204305101212	7.46634611917305	10.4571566915573	0.368653363716383	-3.61661	0.00630215	0.0781103	FALSE	FALSE	2.94124	0.0488635	0.204378	FALSE	FALSE	-0.675365	0.493294		FALSE	FALSE	4.15012	0.00182285	0.0312141	TRUE	TRUE	0.533512	0.456887		FALSE	FALSE	1.20888	0.224595		FALSE	FALSE	4.64519	0.00033079	0.0080949	TRUE	TRUE	1.02859	0.111014		FALSE	FALSE	1.70395	0.0714067		FALSE	FALSE	0.495074	0.453216		FALSE	FALSE	2	R2_vs_DL & R3_vs_DL	FALSE	Uncharacterized Ramonda serbica protein	hypothetical protein F511_18077 [Dorcoceras hygrometricum]				3.08e-23								other_or_unresolved																	TAGCAAAAAATAATCAAATAAATTAATTTAGTGAAAAGAACTGGCCTATGTTGATTTATTTGATTATTTTTTGCTATGTTGTGATATTGACGACCATGTAAGTTTTTGTAGTATCACTGTGTAGGAAGGTACTGATCTAAGACTTAATGAAACTGAAATATGTTCATTGCTTTTTGTAAAAGAGTTGCGGTCGAACGTAATCGACTGTTATTTGACAATTTTAAGTGGTTATGGGAATAAAGCTGGTTTTGAAATTTTTTGCATGGCTACAGCAGTCCAAATGTGTTTTTTTTAAGGATAATCTCGAATTTATTAATAGATATATTGGAGTTATATATATATATATATATGTTAATATAAATAAAATGTACACCGAAGTGCTTGAGAGGAAAAATAAAGAAACAAAAGTTGAAGAACGGAGAGTTCCATGACGACGTGAGGGATCTCACCGATTATTCAAAGGCATCGTTACTTGAATAAATCGAGAATTCTTTGGGCGATGCAGATATATCATTTTCCCTATTAACAAATGGCATTGATTTTTAGTAGTTTATAACACTAGAGATAAAGAATTCACAGTGATGAATTCTAGACACAAGCTTACGGCAAGAGGCACGGCCAAAGTCTATGTAAGTTCAATATTATTAATATTTCATTTGAAAGCAATAATTTATTTCATATGTTTTGTAAATGAAATGTAAGTACAGGTCGATTTTGTGGGAGGTTATTTGCGTGTAATGTCGGGCTTTGTTATTGGCAAATGCGATGTTGGTTACAGATGTTGGCGGCAACAGGGGCTGATCTCGATTGTGGTGTTTACACTTGCGTACTGGGCTGAATGCCTTGACTGGGATGATCCTGTCTTTTTGAAATTTGAGAAGGACTGTTCCATGCATAGAAATTCGACCATTTATTGAGTAGCATTGTATAATCAATGTTTTATGCCTTACTATCGAGCATTATACAATCACTCACAAAAATCAACCATTTATTTAGTAGCATAACACATAATATATTATATTTCTACATTTCTTCTACTTTGAATCGGATCAGTGATCCGACTCCTCCCATATCAACGATCGTCAATTTCATACACATGTGAAGATGGATCATATTAGATACATCATCATCATTGTTCAATGCCACATACATCTTTTGATGAGGAGCTTGGTGTTGCAATGAGATTAATCGAGGCTCGATCTCGTCACATTGTTTTGAAATAATAAAATAAAGTTCCATTAAAGTCATATCACTAGTAATTGATATCATATAAAGCTCTCATTGAACTGACAACTGCCCAATAACACAGTATCGAAACTTCCAGCGACAATTTCCATTTTTGCAGGGAGTCAAAAAGTTCTGAAACGCAATGTAATGATATTCAATATAATGAAATTTAGGGGAAAATCCAAACACTAAACCACACTTCAAAACCAGCACCAAACACTGCAAAAACCAGCACCAAAACACTAGAAATTGGGTATTTCAACGACATAGAAAATATATCAACAACCAATCAATTTCTACAAACCCAGCACCGCAACATTGCTTTTACGAAACGCTAGCACAAAACCAACGGTATGATATTTAGG	MISITSDMTLMELYFIISKQCDEIEPRLISLQHQAPHQKMYVALNNDDDVSNMIHLHMCMKLTIVDMGGVGSLIRFKVEEM	OTHER
Rs_project_309792	Rs_project_309792__TRINITY_DN22742_c1_g1_i2	FINAL_EXTENDED_DEG_ANNOTATION	5.64319	-4.80798	1.37015	22.2279	0.000180531	0.00444991	TRUE	5.82561509858657	6.44386468891423	12.350103303435	6.09888017262195	0	-4.80798	0.00044963	0.0150436	TRUE	TRUE	4.70753	0.00145184	0.0296692	TRUE	TRUE	-0.100452	0.916144		FALSE	FALSE	5.87279	2.24534e-05	0.00219181	TRUE	TRUE	1.06481	0.18449		FALSE	FALSE	1.16526	0.232436		FALSE	FALSE	4.89267	0.000320861	0.00793863	TRUE	TRUE	0.0846931	0.91097		FALSE	FALSE	0.185145	0.843731		FALSE	FALSE	-0.980114	0.211675		FALSE	FALSE	4	DL_vs_HL & R1_vs_DL & R2_vs_DL & R3_vs_DL	FALSE	sp|P0C2F6|RNHX1_ARATH Putative ribonuclease H protein At1g65750 OS=Arabidopsis thaliana OX=3702 GN=At1g65750 PE=3 SV=1	secreted RxLR effector protein 78-like [Primulina eburnea]		sp|P0C2F6|RNHX1_ARATH	Putative ribonuclease H protein At1g65750 (EC 3.1.26.4)	7.32e-08	PF13456;PF13966;			metal ion binding [GO:0046872]; nucleic acid binding [GO:0003676]; RNA-DNA hybrid ribonuclease activity [GO:0004523]				other_or_unresolved	P0C2F6	RNHX1_ARATH	reviewed	At1g65750 F1E22.12	Arabidopsis thaliana (Mouse-ear cress)	3.1.26.4		CATALYTIC ACTIVITY: Reaction=Endonucleolytic cleavage to 5'-phosphomonoester.; EC=3.1.26.4; Evidence={ECO:0000255|PROSITE-ProRule:PRU00408};				IPR044730;IPR012337;IPR002156;IPR036397;IPR026960;			AC007234;CP002684;	Endonuclease;Hydrolase;Magnesium;Metal-binding;Nuclease;Reference proteome	AACATAAAGGCTTATGGAATCACACAAAGGTTCGAAAGAATGGCTAACAATTTGGTAAGCAGTTATCTAGACTATATGGTTAGAAGGAAATAGAAGAATTTTTAGAGACCCCGAAGATAGCGATGTTAACATGCTTGATTTAATAACATTTAGGAGTTGGTACTAGATCAAGAATAGGGACAGAAATAACTTTTCATACACTTTTGCGGACTGGATAAGATAATCATAGTTTGTATTTTATTTTAGATTAATAGTTTTGGAGTTGTTCTGTTTTGTTTTTACTTTAAAACTTTTTGAGTACTTCTTGTACTCATTTTAATAAATAATAAATTTATTCTGCATGACCAGAAAAAACCTGTAGCGATCAAGGTATGTCTAATTTGAATTCTTCGAGTCAAGTCGATCTTCCCATTGCATTAAGAAAGGAATCCCGCCTCTTCCAGGTCTTCCCCCCACTTACTGGGACAAGAAGATTTTGAGTGGCCTACTTTCTCATGTGGGCACCCCAATCCATACGGACACCTTAACCCAAACTTGACAACGTCTCACTTATGCTCGGGATCTAGTTGAGGTTGATGTCTCCAAGCCTCTTGTGCACAAGGTTCCCATCCGTTTAGTGGGACTTAAACCTTCGAGCTACTGCTGATTTTAGGCCGCTTGGATGTCTATCGGATCATTCTGCTTGCATCGTCTCTCTTCTGGGTGATAATGCTCAGGTTCGTAGACTTTTCAAATACCTTAATAATATTTGGGCTTTGCATGATGGTTTTGAGGAGTTGGTGGGGAACACTTGATCTCCTACTATTTTTGGAACTAAACAATTTATCTTGTGTAGCAAACTCAAGTTGTTGAAGAAATGATCTTAAACTTTTTAATGCTTCTCATTTCTCTCATATTTCTAAGGGTACCAAAGATGCTAGCAATGACCGGGAAATATTGCAATCTGCTATTATGTCCAACACTGATCCGACTGTCCCTAGCCCTGCGCACATTGCTCTTCTTCGTCATAGGGCTTGGTTCTTAGCTGATGCTGAGCGCTCATTGTACGCTGAGAAGGCTAGGTGCTCTTATTTGCTTGATGGAGATCGTTGCACCAGCGTTCTTCCATGGCTTGTCTAAGCACAATGGGAAAAGAAACTCCATCGTCTCAGTTTGCCTTGATGATGGGAGCTTCTCCACTTCTATGGATGAGGTAACATCTGCTTTTGTTGACTTCTACTCGAACCTTCTGGGTTCAGATGTTAGTTGTGCCGCCATTGATAATCGTGTGCTCGTATGGGCTTTCTCTATGTTCTGAACAGCGCCACTGCTTGTCTGCCCCATTCTCTAATGAGGACATCCGCTTGGCTCTATTTGATATTGGTGATGATAAAACTCCAGGTCTGGATGGGTAAAATTCTCTCTTCTTTAAAAAATCCTGGGACATTGTTAAAGATGATATTTGTGATGTTGTCAATGAATTCTTCCAATATGGCCGATTGTTGAAGCAGTCCAACCATGCAATTATTACTGTAGTGCCTAAGTCTTCTTGCCAACAGAGTTGCTGATTATCGTCTGATCTCCTGCTGCAATACCATCTACAAAATTAATTCGAAGATGCTTGCAAGTCGCCTGGTCCATGTGCTTGACTCTATCATCGATCAAGCCCAAGGTACGTAATTAAAGGTCGTTTAATCTCTGATAACATTCACCTTGCGCAGGAGCTGTTCCGTAAATGCAATCGTAAGCGGATTTCTCTTAATTGGATTATGGAATGTGTCACATCTACCTCATTTTCAATCTCTATCAATGGTGGGCTCTTCGGCCACTTCATGGGTAAGAAAGGTTTTCGACAGGGTGATCCCTTGTCTCCTTTCCTCTTCGCTATTTGTATTGAGTGCCTTTCTCGCTTCTCCATCTGTCTACTACTGTTTCGTACAATTTTCACCATTATGCCAGGGCATTGGCATCACTCGCTTGGAATATGCGGATGACTTGCTTCTTTTTGCCCGTGGGGATGAGACATCGGTCGCTATCTTCTCTGCCTGCTTGGCAAACTTTGGTAGTTGTGCTGGGATGCAAAATACCGTAAGTCCTCGATTTTTGTTGCTGGCGTAGATCCCTCTACCCGGCATTGCCTTACTGAGATCACGGGGTTCTCTGTGGGTACTCTCCTTTTCACATGTTTAGGTATTCCTTTAGCGGTTGATAGGCTTCGGGCTGCAGATTTTGGTTCTTTTGTCGGCAGCATCTCTTCTAGGCTTGAAGCCTGGCCTCGTCGCTCCTTATCTTATGTTGGCAAGCTTGAGCTCATTCGGTCAGTTCTACAAGGCGTGGAATGTTTTTGGCTTTCAATTCTACCTATTCCATTTGGTATCATTGATAGAATCTACAGCCTTTACCGTGCTTTCATGTGGAGCTCTAAGCACCCCCTGTCTCCT	MVGSSATSWVRKVFDRVIPCLLSSSLFVLSAFLASPSVYYCFVQFSPLCQGIGITRLEYADDLLLFARGDETSVAIFSACLANFGSCAGMQNTVSPRFLLLA	OTHER
Rs_project_309795	Rs_project_309795__TRINITY_DN22742_c2_g1_i1	FINAL_EXTENDED_DEG_ANNOTATION	6.12807	-3.09654	1.38551	35.9506	2.96226e-07	2.99658e-05	TRUE	3.70748599211144	0.572430751513424	20.3492384503842	8.53106755935232	0.368653363716383	-3.09654	0.0254212	0.178776	FALSE	FALSE	1.00597	0.592354	0.799169	FALSE	FALSE	-2.09057	0.170689		FALSE	FALSE	5.61033	3.85045e-05	0.00308607	TRUE	TRUE	2.51379	0.00191661		FALSE	FALSE	4.60436	0.00222594		FALSE	FALSE	4.32841	0.0012454	0.0189114	TRUE	TRUE	1.23187	0.110676		FALSE	FALSE	3.32244	0.0253115		FALSE	FALSE	-1.28192	0.079501		FALSE	FALSE	2	R2_vs_DL & R3_vs_DL	FALSE	Uncharacterized Ramonda serbica protein													other_or_unresolved																	TCACCGTGTCGCAAGCAGAAGTGACTGGCTCTTCATTAGTTTCTCTTCTTGATTTTATTTTCATCTCTCCATTGTTCTCATACGCCTGAAACAACATAAAGGAAAGAAGCCACAGAATTAGTACAAGTTAACATATAGATTCTAAAACAGATTCAATTTCACAAGCAATGACACCATTGCAAAGCACTCCCACTTAGATTACTTGTTTCTCCTTATTAGGTACAAAGAAACACTTTTAACCCCAAAATCTATCTATAGCAATCTAAAATGCCGCGAAAAGGTCGAGGCCTTTGAAATTTTTTGACTTGGCAACCTTAAGGTATCACCAATGAGCATCATCTGCATGAAAAAGACAAGGATATACATAAAAAACTTTACTACAGGCATTAAAATATTTTGCAACAATGATGACTTCTAGAGCATTAGAAAGCGTGTGTATCAGCAGAACACCAGCAAAAAGATTTCTATTGAATGTAACTTAATCGCTATTATGGTTTTTTGCCTTCATGGAGTTTCACATCTTGTCCTTCTTGACTTTCCTCCCTCAAGGAGGTTTAGACCATCCTCAAAAGAAAAAAGCCATCCAAGTGATGATTACCTGCTGTAAAACTCCTGTTACTCATTTTTCAATATGTTTCATTGACCACCTTGATTTCATATCACTGGAGGACAAAACTATACCAAATACATACATAACTAAGCCATCACATCCGCCCCTACTCCTTTATTTACTAGGCAAGAAGAGCCCATCGTACCGCTCAAGATCACCTGGCACAACACATGCTTGTCCACATGTTACGTACACTCAAGTTAACTTAACACAGCTTGTCCAATTAACTTCTGTCTCAACTTAGCGGCCATGTGATAATACACTCACTCCCTAGGAGATGGATGTGGAATCAGTAGTTGCTAGAGAGTGATAGCTTTCGGTGCCAAAAGAAGTAGCTGATAAAGCTTCTTATTGTAGCAGTCCAAATACACAGTACAATCCCTCTACCAAAAACTCTCTGCAAGATTCAATTACCCTCCCAATGGAATTAAATTACCAAAACACTCTTGAAAACCATAAAAATTCTCTCAGCTGCTGTTATTTAATGGATTGGAGCCACTCCATTAATTATATCATCCATCTTTTATAGAAACAGAAGATTCATCAAGAAAAAATATTCAGTTTCTGCCCATTGCAACAATAGCATTTTATTTTTATTTTTTATTTTTTTATCAACCAAATTTATTAAAAAGAAAAGAGTACCAAAAGCACTCACATAGTTACATTACAAAAAAAAAGGAAGAGAACTAATACAAAACAACTTAAAAGAGAGGAATCCGCCTAAATTAAATGCTAACAAACAAGCATGTGGTTCCCTCATCCAATCAGTGTATACACAAGGGAAATTATTATTACTCATACTCTTAATCCATAACCAAGATC	MEFHILSFLTFLPQGGLDHPQKKKAIQVMITCCKTPVTHFSICFIDHLDFISLEDKTIPNTYITKPSHPPLLLYLLGKKSPSYRSRSPGTTHACPHVTYTQVNLTQLVQLTSVST	OTHER
Rs_project_309842	Rs_project_309842__TRINITY_DN56779_c0_g1_i1	FINAL_EXTENDED_DEG_ANNOTATION	5.13913	5.71777	1.9262	17.144	0.00181233	0.0229472	TRUE	0.218937877254307	5.29900318588739	0.920467299740339	0.141097424945346	17.7631935637812	5.71777	0.00299343	0.0499115	TRUE	TRUE	-1.85882	0.306131		FALSE	FALSE	3.85895	0.0728747		FALSE	FALSE	-3.99477	0.0335142	0.16635	FALSE	FALSE	1.72299	0.434511		FALSE	FALSE	-2.13596	0.311268		FALSE	FALSE	-6.12866	0.00131894	0.0196192	TRUE	TRUE	-0.410889	0.853783		FALSE	FALSE	-4.26984	0.0455439		FALSE	FALSE	-2.13388	0.329646		FALSE	FALSE	2	DL_vs_HL & R3_vs_DL	FALSE	Uncharacterized Ramonda serbica protein													other_or_unresolved																	CATACTTTTGTCTAATTAGCAAACTCTCCTTTGGTTTCAAAGAATCAAGCTGTCAAAAAACAAGAATCGTGGCAGATTACTAAAGAGAGATGGAATAGAAACGATTATGCCATTCGACCACAGACATGATAAATGCACCATATACATATATTCCAAGAGAGAGTATATTTTGCTTGATATTCCATAATAGTAGTGGCAATACAAGTATAATTGCATATATGTGAATTCTTTCATTAACACAACTTCCTAATAGTCTCATTATATTATTTGAATGTTTGTCATGTTTTCTACAGAAATATGTTTGGCGTGGGTAAGGAAATGAGACGCAAGACTCATCCAGTAAATATATTCGAAGATGCAACATAACTGCAACACAAAATTTATGAGACCCCATTATATTTGTGTAGCTTCCAATTCA	MGSHKFCVAVMLHLRIYLLDESCVSFPYPRQTYFCRKHDKHSNNIMRLLGSCVNERIHIYAIILVLPLLLWNIKQNILSLGIYVYGAFIMSVVEWHNRFYSISL	OTHER
Rs_project_309847	Rs_project_309847__TRINITY_DN56730_c0_g1_i5	FINAL_EXTENDED_DEG_ANNOTATION	20.8692	1.91829	0.842494	14.7294	0.00529666	0.0472716	TRUE	14.2097752104945	13.2475079647185	7.85402439113726	8.91033290194865	53.2454692757592	1.91829	0.0227908	0.167694	FALSE	FALSE	-2.16049	0.0293031	0.153605	FALSE	FALSE	-0.242195	0.810082	0.954066	FALSE	FALSE	-2.70667	0.00466322	0.0539743	FALSE	FALSE	-0.788373	0.418119	0.92851	FALSE	FALSE	-0.546178	0.621103	0.933809	FALSE	FALSE	-2.58383	0.00238148	0.0285728	TRUE	TRUE	-0.66554	0.444093	0.91855	FALSE	FALSE	-0.423345	0.676465	0.930098	FALSE	FALSE	0.122833	0.900317	1	FALSE	FALSE	1	R3_vs_DL	FALSE	sp|P52885|SAR1_TOBAC Small COPII coat GTPase SAR1 OS=Nicotiana tabacum OX=4097 GN=SAR1 PE=2 SV=1	hypothetical protein F511_16960 [Dorcoceras hygrometricum]		sp|P52885|SAR1_TOBAC	Small COPII coat GTPase SAR1	1.16e-42	PF00025;		endoplasmic reticulum to Golgi vesicle-mediated transport [GO:0006888]; intracellular protein transport [GO:0006886]; membrane organization [GO:0061024]; regulation of COPII vesicle coating [GO:0003400]; vesicle organization [GO:0016050]	G protein activity [GO:0003925]; GTP binding [GO:0005525]; GTPase activity [GO:0003924]; metal ion binding [GO:0046872]	COPII vesicle coat [GO:0030127]; cytosol [GO:0005829]; endoplasmic reticulum exit site [GO:0070971]; endoplasmic reticulum membrane [GO:0005789]; Golgi cisterna membrane [GO:0032580]			other_or_unresolved	P52885	SAR1_TOBAC	reviewed	SAR1	Nicotiana tabacum (Common tobacco)	3.6.5.2	FUNCTION: Small GTPase that cycles between an active GTP-bound and an inactive GDP-bound state and mainly functions in vesicle-mediated endoplasmic reticulum (ER) to Golgi transport. The active GTP-bound form inserts into the endoplasmic reticulum membrane where it recruits the remainder of the coat protein complex II/COPII. The coat protein complex II assembling and polymerizing on endoplasmic reticulum membrane is responsible for both the sorting of cargos and the deformation and budding of membranes into vesicles destined to the Golgi. {ECO:0000250|UniProtKB:Q9NR31}.	CATALYTIC ACTIVITY: Reaction=GTP + H2O = GDP + phosphate + H(+); Xref=Rhea:RHEA:19669, ChEBI:CHEBI:15377, ChEBI:CHEBI:15378, ChEBI:CHEBI:37565, ChEBI:CHEBI:43474, ChEBI:CHEBI:58189; EC=3.6.5.2; Evidence={ECO:0000250|UniProtKB:Q9NR31}; PhysiologicalDirection=left-to-right; Xref=Rhea:RHEA:19670; Evidence={ECO:0000250|UniProtKB:Q9NR31};		SUBCELLULAR LOCATION: Endoplasmic reticulum membrane {ECO:0000250|UniProtKB:Q9NR31}; Peripheral membrane protein {ECO:0000250|UniProtKB:Q9NR31}. Golgi apparatus, Golgi stack membrane {ECO:0000250|UniProtKB:Q9NR31}; Peripheral membrane protein {ECO:0000250|UniProtKB:Q9NR31}. Cytoplasm, cytosol {ECO:0000250|UniProtKB:Q9NR31}. Note=Active at endoplasmic reticulum exit sites (ERES) where it inserts into the membrane and recruits the remainder of the coat protein complex II/COPII. {ECO:0000250|UniProtKB:Q9NR31}.	Small GTPase superfamily, SAR1 family	IPR027417;IPR006689;IPR006687;			X97967;	Cytoplasm;Endoplasmic reticulum;ER-Golgi transport;Golgi apparatus;GTP-binding;Hydrolase;Magnesium;Membrane;Metal-binding;Nucleotide-binding;Protein transport;Reference proteome;Transport	TTGAACTTGATTTTCCCAATACTCAGTTCCTCTGAAGTCGGATACTGAGTTGGCTGATGTTGCACCAATCTCTCGTCTTTGAGCATATGAAGAAGCGTGGTTTTTCCGGCATTATCGAGCCCTAGGAAAAGGATTTTCGCCTCCTTTTGCCACAACCCCAGCGATGCGAGAACTCCGTAAAACCAATCCACCAAAAACATCTCTAGCGGTCGGGTTCTAATATACCGGCGGATCAATTCACCTCCGATTCAATCAACTCAACCGGAGAAAACAAATAAAGTCGATCGACGAAACGCTTTAATGTTCGTAATCTCTCGAATAGCTCAACGCCAGGGCTCGATCGCTAGAGCTTCCCAGTGTTGAGAAATGATTTGTGGGGATTATTACATTTCTATATATAGCAATATAGAAGAAAGCCCTAGATGCAAAAAGCAGGGAAAAATGGATTTTTCATCCTCTATCTTTCATTTAG	MFLVDWFYGVLASLGLWQKEAKILFLGLDNAGKTTLLHMLKDERLVQHQPTQYPTSEELSIGKIKF	OTHER
Rs_project_310074	Rs_project_310074__TRINITY_DN2786_c1_g1_i7	FINAL_EXTENDED_DEG_ANNOTATION	104.835	-1.14979	0.300875	14.687	0.00539634	0.0478713	TRUE	139.451632984625	106.798522501136	109.403802026621	107.864760895094	62.8317783375535	-1.14979	0.000132651	0.00679547	TRUE	FALSE	0.764346	0.0284366	0.150994	FALSE	FALSE	-0.385443	0.253288	0.629963	FALSE	FALSE	0.797645	0.0166365	0.111939	FALSE	FALSE	-0.352144	0.272796	0.848858	FALSE	FALSE	0.0332986	0.927592	0.99573	FALSE	FALSE	0.785488	0.00912753	0.0664514	FALSE	FALSE	-0.364301	0.20584	0.759685	FALSE	FALSE	0.0211418	0.950089	0.996296	FALSE	FALSE	-0.0121568	0.969835	1	FALSE	FALSE	1	DL_vs_HL	FALSE	sp|P36428|SYA_ARATH Alanine--tRNA ligase OS=Arabidopsis thaliana OX=3702 GN=ALATS PE=1 SV=3	alanine--tRNA ligase-like [Primulina eburnea]		sp|P36428|SYA_ARATH	Alanine--tRNA ligase	0	PF02272;PF01411;PF07973;		alanyl-tRNA aminoacylation [GO:0006419]; mitochondrial alanyl-tRNA aminoacylation [GO:0070143]	alanine-tRNA ligase activity [GO:0004813]; aminoacyl-tRNA deacylase activity [GO:0002161]; ATP binding [GO:0005524]; tRNA binding [GO:0000049]; zinc ion binding [GO:0008270]	chloroplast [GO:0009507]; mitochondrion [GO:0005739]; nucleus [GO:0005634]	ko:K01872	ath:AT1G50200;	other_or_unresolved	P36428	SYA_ARATH	reviewed	ALATS ALARS At1g50200 F14I3.17	Arabidopsis thaliana (Mouse-ear cress)	6.1.1.7	FUNCTION: Catalyzes the attachment of alanine to tRNA(Ala) in a two-step reaction: alanine is first activated by ATP to form Ala-AMP and then transferred to the acceptor end of tRNA(Ala). Also edits incorrectly charged tRNA(Ala) via its editing domain. {ECO:0000255|HAMAP-Rule:MF_03133}.	CATALYTIC ACTIVITY: Reaction=tRNA(Ala) + L-alanine + ATP = L-alanyl-tRNA(Ala) + AMP + diphosphate; Xref=Rhea:RHEA:12540, Rhea:RHEA-COMP:9657, Rhea:RHEA-COMP:9923, ChEBI:CHEBI:30616, ChEBI:CHEBI:33019, ChEBI:CHEBI:57972, ChEBI:CHEBI:78442, ChEBI:CHEBI:78497, ChEBI:CHEBI:456215; EC=6.1.1.7; Evidence={ECO:0000255|HAMAP-Rule:MF_03133};		SUBCELLULAR LOCATION: Mitochondrion. Cytoplasm.	Class-II aminoacyl-tRNA synthetase family	IPR045864;IPR002318;IPR018162;IPR018165;IPR018164;IPR050058;IPR023033;IPR003156;IPR018163;IPR009000;IPR012947;		NP_175439.2 [P36428-1];	Z22673;Z22673;AC007980;CP002684;BT002526;BT008807;Y12555;	Alternative initiation;Aminoacyl-tRNA synthetase;ATP-binding;Cytoplasm;Ligase;Metal-binding;Mitochondrion;Nucleotide-binding;Phosphoprotein;Protein biosynthesis;Reference proteome;RNA-binding;Transit peptide;tRNA-binding;Zinc	CACAAATTAACTAACAAGGACTGCAATTCGACGCTACTAGCTCCACCAAGGAAGCAGCACTGGTGGCGGCCCTCATAGCGCCCTCGGCGGCTTGTTTCCGAACTGCATTCCTATTCCACAGACGACTAATTGCATCAAGTAAATCACCTCCACCACTGCTGTTACTACCTATACAAGTAACATCTCGGCCGTTGATGGGATCTCAGGCGAGTGAATTGGAATGGCCTGCCAACAGAGTAAGGGATACCTTTGTCAAATTTTTTGAAGACAAAGCGCATGTTCATTGGAAATCAAGTCCCGTTGTTCCTCTCAATGATCCCACTCTTCTCTTTGCAAATGCTGGGATGAATCAGTTCAAACCCATATTTCTAGGCACTGCCGACCCCAACACTGAGTTAAGCAAACTGACCCGTGCTTGCAACACCCAAAAGTGTATCCGTGCTGGTGGTAAACACAACGATCTCGATGATGTGGGCAAGGACACTTACCACCACACTTTCTTTGAGATGCTTGGGAATTGGTCCTTCGGGGACTACTTCAAGAAGGAAGCCATTGAATGGGCTTGGGAGCTTCTCACCAAGGTGTATAAATTACCTGGCGATCGAATATATGCCACCTATTTTGGAGGTGACGAGAAACTTGGCCTTCCCCCTGATACTGAAGCCAAGGATAATTGGCTCAAATTTCTCCCTCCTGAGCGTGTATTGCCTTTTGGCTGTAAAGACAATTTCTGGGAGATGGGAGATACTGGACCTTGTGGTCCCTGCACTGAAATTCATTTTGATAGGATCGGCAATCGTGATGCTTCGTCACTTGTGAACAATGATGATCCTACAGCAATTGAGATATGGAATCTTGTGTTTATTCAGTTTAACAGGGAACCTGATGGCTCATTGAAATCTCTACCTGCGAAACATGTTGACACTGGAATGGGTTTTGAGAGACTGACTTCTATTCTCCAAAATAAGATGAGCAATTATGATACTGATGTGTTCATACCCATCTTTGATGCAATACAGAAGGCAACTGGATGCCGGCCATACGCTGGAAAAGTTGGATCTGATGATGTGGATAAAGTTGACATGGCGTACAGGGTAGTAGCTGATCACATTAGAACGATTTCATTTGCCATTGCTGATGGTTCATGCCCAGGCAATGAGGGGCGTGAGTATGTATTAAGGCGCATTCTTCGTCGAGCTGTGCGATATGGTACTGAAGTCCTAAATGCACAGCAAGGCTTCTTCAATGGGCTGGTAGATGTTGTGGTGGATGTCATGGGAGATGTATTCCCCGAGCTGAAGCAACACAAGATAAAAATTGGGGAGATCATTGCAGATGAAGAAGCCAGCTTTGGCAGGACTTTGGTTAAGGGAATTGAGAAATTTAAGAAGGCTGCTCAAGAAGTCCAAGGGAAAACCCTCAGTGGGCAGGATGCTTTTGACTTATGGGACACATATGGATTTCCTCTGGATCTAACACAGTTGATGGCAGAAGAAAGAGGCCTGTCTGTTGACATTGAAGGTTTCAGTGTGGCTATGGATAAGGCAAGAGAAAGGTCAAGGAATGCTCAGAATAAGCAAGCTGGCGGTACTATAGCCATGGATGCTGATGCGACATCTGTGTTGCACAAAAGAGGAGTTGCTGCCACAGTTGACTCTTTTAAATTTACTTGGTTTCAGGATCATGAAAGTGTGATAAAGGCTATTTACACCGGAAGTGAGTTTTTGGAAAGTGTTGCTCCTGATGAAGAGGTTGGCATTATCCTGGAAACTACCAGCTTCTATGCTGAGCAAGGTGGTCAGACATATGATACCGGATTGCTAGTAGGTCATGATGGAGTTTTTGAAGTGACTAACGTTCAGATTTCTGGTGGATTTGTTGTTCATATTGGCTCATTTCGTGGAAAAACTGGCAGATTGTATATTGGAGATAAAGCTATTTGTAAGGTTAATTATGATAGACGGATAATGATTGCTCCAAATCATACATGCACACACGTGTTGAATTTCGCTCTAAGGCAAGTACTTGGGAATCATGTTGACCAGAAAGGTTCCATCGTTCTTCCTGAAAAATTGAGATTTGATTTTTCTCATGGAAAACCTGTAAAGCCTGATGAGCTGCGAAAAATTGAGTCAATTGTAAATGAACAAATACAAGAAGGGCTGGATGTATTCTCAAAGGAGACCAGGCTGGCTGATGCGAAGAGTATAAATGGTCTAAGAGCTGTTTTCGGGGAGGTATATCCTGACCCTGTCAGGGTAGTTTCAATTGGTAAGAAAGTGGAGGATCTACTTGCTAATCCTGATAACGAAGAATGGTTGACAATCTCTGCTGAGCTCTGCGGGGGTACACATATGTCAAACACGAGGGAAGCCAAAGCATTCGCTCTCTTGTCCGAGGAAGGAATTGCTAAGGGAGTCCGTAGAGTTACGGCAGTGACGCTGGATTATGCTTTCAAAGCCATGGATCTGGCATCCTCCCTTGAACAGGAAGTAAATGAAGCATCCAGGACTGAAGGAACCATTCTGGAACAGAAAGTAACCTCTTTAAATGGTCGTGTGGAAGGAGCATCTATCCCTTCTGCAAAAAAAGCTGATCTCAAGGTCAAAATCTCCGAGCTCCAGAGCCAAGTGATTAAAGCCAAAAAGAAAATTGCTGAAGAGAATATGCAGAAAGCCATTGATATTACTGTGCAAATGGCTGAAGCCGCTTCTTCAAATGGAAAAGCCTACTGCGTCTCACATGTCAACGTTGGTTCAGATACTACCGCCATCAGGGAAGCAGTTGTCAAAGTCGTAGAGAAGAAGGGTATGGCGATTATGGTCTTCAGTGAGGATGAAACAGTGAACAAGGCCTTTGTGTGTGCTGGTGTACCGGAGAAAGATGGCAAGTACAAGCAATTAAATGTCACAGAGTGGTTGAAGAAAGTTTTGGATCCTATTGGCGGGAAGGGTGGTGGTGGAAAAGGGGGTCTTGCACAAGGCCAGGCAAGTGATCTATCCCATATGGCAACTGCACTGGATGTGGCCGAATCCTTTGCTGCCATGAAATTGAATTGATGCAAAGGGCATTTGACTTGTAAGAGAATGTTTCAATTGTTTATGAAACAATTTATTGTCTGTCAGTATCTATACCACTTGAATTTTACCTGGGTTATAAGTTTTAAATGAATTCCAGTCAGAATGAACCTTACTAGGAAGTTAAACGTATACTGGAATTCTCGTCTCTTTTTTCATTTTCTTGTTCAGTTCCTGCATGGAAGTATGCTTTCATTTTTCAACGACTAGAACGTGGAATCAAATGCTGTTTCTTGCAAAATGTTAGAGAGTATGTTAACTTTGCATATTTGCAATGTAAATCAATTATTTTCGTGAAATGAGAATAAATACTTGTGATATTTGCCATAAAACTCGTATTTTCCACCTCTTTGCATATTTTGTTTGGTTGGCTCCAGGATTTTGTCGAACAAAGTGAAAAATAGATTAAGGAAAACATCTTATATCCAATTTTAAATTTTTTGAACATGTATATATTAGTAACAGAGAAAATTCTTGAAGAAAATTAAAGCATACTCTAAGATAAACTTTTCTCGATGCTTGCGTTTGTGATTAAATAGATTTCCATGTATCATTTTCCAAAAAAAGAAAAAGAAAAAGAGATTCCATGTATCAAGATAGAACTAACTTCAAATGTAGATCATTATTTTTTCCTAAGGGTCCGTTTGGATCAATGGATTTGGGTGGATTTGATTTCAAATTCCCTGTCCAAATCCCTACCACCTGTTTGGCTGAAAAATGATATAGAGGATTTCAAATCCGCTTCTTTTGATACATGGATTTGATGAGTAATTTTGATGAATTTGAAATCCACCCCATAACCATGTCATTTGAAATCCTTCACTCCTTATTCCATAGCTAACTAATATTAAACCTACAACCA	MGSQASELEWPANRVRDTFVKFFEDKAHVHWKSSPVVPLNDPTLLFANAGMNQFKPIFLGTADPNTELSKLTRACNTQKCIRAGGKHNDLDDVGKDTYHHTFFEMLGNWSFGDYFKKEAIEWAWELLTKVYKLPGDRIYATYFGGDEKLGLPPDTEAKDNWLKFLPPERVLPFGCKDNFWEMGDTGPCGPCTEIHFDRIGNRDASSLVNNDDPTAIEIWNLVFIQFNREPDGSLKSLPAKHVDTGMGFERLTSILQNKMSNYDTDVFIPIFDAIQKATGCRPYAGKVGSDDVDKVDMAYRVVADHIRTISFAIADGSCPGNEGREYVLRRILRRAVRYGTEVLNAQQGFFNGLVDVVVDVMGDVFPELKQHKIKIGEIIADEEASFGRTLVKGIEKFKKAAQEVQGKTLSGQDAFDLWDTYGFPLDLTQLMAEERGLSVDIEGFSVAMDKARERSRNAQNKQAGGTIAMDADATSVLHKRGVAATVDSFKFTWFQDHESVIKAIYTGSEFLESVAPDEEVGIILETTSFYAEQGGQTYDTGLLVGHDGVFEVTNVQISGGFVVHIGSFRGKTGRLYIGDKAICKVNYDRRIMIAPNHTCTHVLNFALRQVLGNHVDQKGSIVLPEKLRFDFSHGKPVKPDELRKIESIVNEQIQEGLDVFSKETRLADAKSINGLRAVFGEVYPDPVRVVSIGKKVEDLLANPDNEEWLTISAELCGGTHMSNTREAKAFALLSEEGIAKGVRRVTAVTLDYAFKAMDLASSLEQEVNEASRTEGTILEQKVTSLNGRVEGASIPSAKKADLKVKISELQSQVIKAKKKIAEENMQKAIDITVQMAEAASSNGKAYCVSHVNVGSDTTAIREAVVKVVEKKGMAIMVFSEDETVNKAFVCAGVPEKDGKYKQLNVTEWLKKVLDPIGGKGGGGKGGLAQGQASDLSHMATALDVAESFAAMKLN	OTHER
Rs_project_310078	Rs_project_310078__TRINITY_DN2723_c0_g2_i2	FINAL_EXTENDED_DEG_ANNOTATION	5.2696	3.99094	1.29058	26.8727	2.10926e-05	0.000886492	TRUE	1.23011191909089	1.89718154798527	0.575292062337712	0.282194849890693	19.6742924877579	3.99094	0.00198569	0.0386721	TRUE	TRUE	-3.51233	0.024779	0.139599	FALSE	FALSE	0.478608	0.78011		FALSE	FALSE	-4.61844	0.00161271	0.0290884	TRUE	TRUE	-0.627499	0.699118		FALSE	FALSE	-1.10611	0.549659		FALSE	FALSE	-5.58851	0.000148784	0.0048089	TRUE	TRUE	-1.59757	0.327471		FALSE	FALSE	-2.07618	0.26326		FALSE	FALSE	-0.970071	0.584126		FALSE	FALSE	3	DL_vs_HL & R2_vs_DL & R3_vs_DL	FALSE	sp|Q9XGN3|GOLS2_AJURE Galactinol synthase 2 (Fragment) OS=Ajuga reptans OX=38596 GN=GOLS2 PE=1 SV=1	galactinol synthase 2-like [Primulina eburnea]		sp|Q9XGN3|GOLS2_AJURE	Galactinol synthase 2 (Fragment)	3.86e-38	PF01501;		cellular response to cold [GO:0070417]; galactose metabolic process [GO:0006012]; raffinose family oligosaccharide biosynthetic process [GO:0010325]; raffinose transport [GO:0015773]	inositol 3-alpha-galactosyltransferase activity [GO:0047216]; metal ion binding [GO:0046872]	cytoplasm [GO:0005737]	ko:K18819	ko00052,map00052	other_or_unresolved	Q9XGN3	GOLS2_AJURE	reviewed	GOLS2	Ajuga reptans (Bugle)	2.4.1.123	FUNCTION: May promote plant stress tolerance (By similarity). Galactinol synthase mainly involved in the biosynthesis of transport raffinose family oligosaccharides (RFOs) that function as osmoprotectants. {ECO:0000250, ECO:0000269|PubMed:10758476}.	CATALYTIC ACTIVITY: Reaction=myo-inositol + UDP-alpha-D-galactose = alpha-D-galactosyl-(1->3)-1D-myo-inositol + UDP + H(+); Xref=Rhea:RHEA:12464, ChEBI:CHEBI:15378, ChEBI:CHEBI:17268, ChEBI:CHEBI:17505, ChEBI:CHEBI:58223, ChEBI:CHEBI:66914; EC=2.4.1.123; Evidence={ECO:0000269|PubMed:10758476};		SUBCELLULAR LOCATION: Cytoplasm {ECO:0000305}.	Glycosyltransferase 8 family, Galactosyltransferase subfamily	IPR002495;IPR050587;IPR029044;			AJ237694;	Carbohydrate metabolism;Cytoplasm;Galactose metabolism;Glycosyltransferase;Manganese;Metal-binding;Transferase	AATCCCCAACGTGTACAACTTAGTGATGGCCATGTTATGGCGCCACCCCGAAAATGTGAAGCTGGAGGAGGTGAAGGTGGTCCACTACTGTGCGGCGGGGTCCAAGCCGTGGAGGTACACCGGCGAGGAAGCTAACATGCAGAGACAAGACATCAAAATGCTAGTAGAGAAATGGGCAGACATTTATGAAGACGAAACACTGGATTACAATTTCGAAACTGCAACGCCACCGGCAGCAGCAGCCGAAGTAAAACTGGCGGCGGTGCTGGCCGAGGCTGGTGGAGTTCATTTCATTGCCACCGCTCCGACAGCTTGATCAGCTGAAGAAAAGCCCAGCCTTAGTTTGTCTCTATGAATGATTCTAATGTATAAGAAACGGAGTTCTTAAGGTTTTTCTTTTGTAAGTTGTAATTTTATATAACTACAGGGATATAGATGTTATAATGAATTATTAGATGAAGCCTAGGCTTTTTGTAAATGTTTAAAGGATATATAATCTTAATTATAAACATATTTTGTTTTCTTTTGTATATCTCGTTGTATCTGGTTAAGCAATTTTTTTTATGATTTATTGTTCTTGGTTAAAATTTTAGTTTAATGTGGAGCGTATATGATAAATCCATAATGATACTTTATTAACTAGGAAAGTTGACAAATTTCATTGATTATGCTACTTCTTTTATTGGGCTTAAATAAAAAATTATGACAAATTAATTTATATAATAAAATGT	MAMLWRHPENVKLEEVKVVHYCAAGSKPWRYTGEEANMQRQDIKMLVEKWADIYEDETLDYNFETATPPAAAAEVKLAAVLAEAGGVHFIATAPTA	OTHER
Rs_project_310125	Rs_project_310125__TRINITY_DN2717_c0_g1_i13	FINAL_EXTENDED_DEG_ANNOTATION	3.87335	1.34895	1.03126	15.2643	0.00418335	0.0404432	TRUE	4.19223221724333	0	2.02854838985418	0.877192085643918	10.3627194104413	1.34895	0.190853		FALSE	FALSE	-5.01499	0.0049617		FALSE	FALSE	-3.66605	0.0427359		FALSE	FALSE	-2.49549	0.038648		FALSE	FALSE	-1.14655	0.356065		FALSE	FALSE	2.5195	0.188224		FALSE	FALSE	-3.35271	0.00449078	0.0425986	TRUE	TRUE	-2.00377	0.0994674		FALSE	FALSE	1.66228	0.381117		FALSE	FALSE	-0.85722	0.530988		FALSE	FALSE	1	R3_vs_DL	FALSE	sp|P51823|ARF2_ORYSJ ADP-ribosylation factor 2 OS=Oryza sativa subsp. japonica OX=39947 GN=ARF PE=2 SV=2	ADP-ribosylation factor 2 isoform X1 [Henckelia pumila]		sp|P51823|ARF2_ORYSJ	ADP-ribosylation factor 2	2.76e-130	PF00025;		intracellular protein transport [GO:0006886]; vesicle-mediated transport [GO:0016192]	GTP binding [GO:0005525]; GTPase activity [GO:0003924]; phospholipase activator activity [GO:0016004]	cytoplasm [GO:0005737]; Golgi apparatus [GO:0005794]	ko:K07937	ko04072,ko04144,ko05110,ko05134,map04072,map04144,map05110,map05134	other_or_unresolved	P51823	ARF2_ORYSJ	reviewed	ARF Os05g0489600 LOC_Os05g41060 OJ1119_H02.17	Oryza sativa subsp. japonica (Rice)		FUNCTION: GTP-binding protein involved in protein trafficking; may modulate vesicle budding and uncoating within the Golgi apparatus.			SUBCELLULAR LOCATION: Golgi apparatus.	Small GTPase superfamily, Arf family	IPR045872;IPR027417;IPR005225;IPR024156;IPR006689;			D17760;AC097175;AP014961;	ER-Golgi transport;Golgi apparatus;GTP-binding;Lipoprotein;Myristate;Nucleotide-binding;Protein transport;Reference proteome;Transport	CAATCAGGAAATGCAATATATGTGTATGGAGTAAATAGTAATAGAAAACATTGACGACGTGGCACGATCTCCTTCACTAGCCAGCATAAGCACCGCGAAAGATCGCCGAGCAGCCAAGCGCGACATTATCTCCACCGTCAACGTAAATGTTGAGAAATCCAACGGTGGGAAACGCAGGGACAAGCGTCATTCCTCAAGGGGTCAATCTCGTTATTCCAATGAAGAACTAGTGGCAAATTGAGCACCTGGTACGTATCTAATCTTAATATAAATATCTCTTTAAAAATGAACAAAGGAGGGGATGTTTTTAGCTCTCGTCTCGCTCCTGCAGGATTTAAATCAAGAAAGTGAAATGGGGCTAACATTCACCAAGCTCTTCAGCCGGCTTTTTGCCAAGAAAGAGATGCGCATTCTTATGGTTGGTCTTGATGCAGCTGGTAAGACGACAATCCTGTACAAGCTCAAACTTGGAGAGGTCGTAACTACAATTCCAACCATTGGCTTCAATGTGGAGACGGTCGAGTACAAGAATATCAGCTTCACCGTTTGGGATGTTGGTGGTCAAGACAAGATCCGTCCATTGTGGAGGCACTACTTCCAAAACACACAGGGTCTAATATTTGTGGTGGATAGCAATGACAGGGATCGTGTTGTAGAGGCGAGGGATGAACTGCACAGGATGTTGAATGAGGATGAGCTGAGAGATGCTGTATTACTTGTCTTTGCAAACAAACAAGATCTGCCAAATGCTATGAATGCTGCTGAAATAACTGACAAGCTTGGCCTTCATTCACTCAGGCAACGCCACTGGTACATTCAGAGCACATGTGCTACCTCAGGGGAGGGGCTTTACGAGGGGCTAGACTGGCTTTCTAACAACATTGCCAACAAGGCATAAAAGCTTTACGCAGTTGTTTATG	MFLALVSLLQDLNQESEMGLTFTKLFSRLFAKKEMRILMVGLDAAGKTTILYKLKLGEVVTTIPTIGFNVETVEYKNISFTVWDVGGQDKIRPLWRHYFQNTQGLIFVVDSNDRDRVVEARDELHRMLNEDELRDAVLLVFANKQDLPNAMNAAEITDKLGLHSLRQRHWYIQSTCATSGEGLYEGLDWLSNNIANKA	OTHER
Rs_project_310131	Rs_project_310131__TRINITY_DN2717_c0_g1_i4	FINAL_EXTENDED_DEG_ANNOTATION	42.1356	-0.403165	0.582184	40.073	4.18061e-08	5.83968e-06	TRUE	72.4962986642164	0	21.7548407824291	40.8144671204096	54.7735748834808	-0.403165	0.488621	0.79972	FALSE	FALSE	-7.4176	2.58875e-06	0.000874622	TRUE	TRUE	-7.82076	6.98737e-07	0.000553619	TRUE	TRUE	-1.24321	0.0612852	0.235059	FALSE	FALSE	-1.64637	0.0126643	0.23079	FALSE	FALSE	6.17439	0.000123577	0.0174339	TRUE	TRUE	-0.431011	0.461939	0.695417	FALSE	FALSE	-0.834176	0.151371	0.690597	FALSE	FALSE	6.98659	9.48303e-06	0.00340566	TRUE	TRUE	0.812196	0.221011	1	FALSE	FALSE	4	R1_vs_DL & R1_vs_HL & R2_vs_R1 & R3_vs_R1	FALSE	sp|P51823|ARF2_ORYSJ ADP-ribosylation factor 2 OS=Oryza sativa subsp. japonica OX=39947 GN=ARF PE=2 SV=2	ADP-ribosylation factor 2-like [Primulina tabacum]		sp|P51823|ARF2_ORYSJ	ADP-ribosylation factor 2	2.15e-130	PF00025;		intracellular protein transport [GO:0006886]; vesicle-mediated transport [GO:0016192]	GTP binding [GO:0005525]; GTPase activity [GO:0003924]; phospholipase activator activity [GO:0016004]	cytoplasm [GO:0005737]; Golgi apparatus [GO:0005794]	ko:K00914	ko00562,ko01100,ko04070,ko04136,ko04138,ko04140,ko04145,ko04371,ko05152,ko05167,map00562,map01100,map04070,map04136,map04138,map04140,map04145,map04371,map05152,map05167	other_or_unresolved	P51823	ARF2_ORYSJ	reviewed	ARF Os05g0489600 LOC_Os05g41060 OJ1119_H02.17	Oryza sativa subsp. japonica (Rice)		FUNCTION: GTP-binding protein involved in protein trafficking; may modulate vesicle budding and uncoating within the Golgi apparatus.			SUBCELLULAR LOCATION: Golgi apparatus.	Small GTPase superfamily, Arf family	IPR045872;IPR027417;IPR005225;IPR024156;IPR006689;			D17760;AC097175;AP014961;	ER-Golgi transport;Golgi apparatus;GTP-binding;Lipoprotein;Myristate;Nucleotide-binding;Protein transport;Reference proteome;Transport	TTAGTGAGTGCAAGCCAAGCTTGTCGGTAATTTCAGCAGCATTCATTGCATTAGGAAGATCTTGTTTGTTAGCAAATACGAGTAACACTGCATCTCTCAGCTCATCCTCATTCAACATTCTATGCAGTTCATCCCTTGCCTCCACAACACGGTCTCTGTCATTGCTATCTACCACAAATATGAGACCCTGAGTGTTTTGGAAGTAGTGCCTCCAGAGTGGACGAATCTTATCCTGACCACCAACATCCCAAACAGTGAAGCTGATGTTCTTGTACTCAACAGTCTCCACGTTAAAACCAATGGTAGGAATAGTAGTCACAATCTCCCCGAGCTTGAGCTTGTACAGAATGGTTGTCTTACCAGCAGCATCGAGACCAACCATCAGAATTCGCATCTCCTTCTTGGCAAATAGCCGGCTAAAAAGCTTAGTGAATGTCAGCCCCATTTTTCTTTCTTGCTTTTGATACCAGAAAGTAGAGATCTGGCGAAATGTTGGAGAGAGAACTGAAAAGAAAGATAAATGGAGCTGCCTGAGAATAACGCGAAGAGACTAATAACTTCTTTCTTTTCACTTCTCTCTCCAACATTTCGCCAGATCTCTACTTTCTGGTATCAAAAGCAAGAAAGAAAAATGGGGCTGACATTCACTAAGCTTTTTAGTCGGCTGTTTGCCAAGAAGGAGATGCGAATTCTGATGGTTGGTCTCGATGCTGCTGGTAAGACAACCATTCTGTACAAGCTCAAGCTCGGGGAGATTGTGACTACTATTCCTACCATTGGTTTTAACGTGGAGACTGTTGAGTACAAGAACATCAGCTTCACTGTTTGGGATGTTGGTGGTCAGGATAAGATTCGTCCACTCTGGAGGCACTACTTCCAAAACACTCAGGGTCTCATATTTGTGGTAGATAGCAATGACAGAGACCGTGTTGTGGAGGCAAGGGATGAACTGCATAGAATGTTGAATGAGGATGAGCTGAGAGATGCAGTGTTACTCGTATTTGCTAACAAACAAGATCTTCCTAATGCAATGAATGCTGCTGAAATTACCGACAAGCTTGGCTTGCACTCACTAAGGCAGCGCCACTGGTATATTCAGAGCACCTGTGCTACCTCTGGTGAGGGGCTTTACGAGGGACTCGATTGGCTCTCTAACAACATTGCTAACAAGGCGTAAATTTTGATACTGCTGTTTGTCTGGTACTGGATTTATCATGTTTTAAATCTCTCGTCTCCGTGTGGCTGGTTATATTTTACTTTTCAAATATGTTGGATATTGTTTAGGAACTTTCAAATTGCTGTATAACTAAATGGCTTTTTATATACATTCGCAAACATTTTGTTTAGTTTTCAGTGTTATTATTGCATTGTTGCATGAAATACTGGTTACCAGAGTGCATTACAAAATCTGTATCTAAATTATAAATGTTTCATATTGGTGTTATTTGGAAATATACTATTCAAATTATCACAACTCATATTTAGTACTGCAATTTTTTATAGCACGGGCATTCGCTTCAAGTAAGAAGGGTTCCGACGTGACCACTTTTAAATAATTCCACTAAATTTTTACTCAAAACTGGGAATGAATGATCTTTATGTTGTATTCTAATTTCTAAATACTCCCATGTCTGAAAAACCGACTTTAAAGTGGATCTTCTTTCATCATTGCCCATTCTTTCTTAATTCCATTTTTGATTGTGTCCTTTAAAAACTCGACGGTAACAAAATGGTGAAGCAAAAGCCTAAATTTTGGGACAATTTAGGCTTCTGGGGTACCGAGATCGTTTTTGAGTTAGGAAGAAATTGAGTACAAAGATTTTACCAATGAGTTTGATGAAACAGTTCTTTTCACCCCGACTCTTCCAATAATGTGTTCAAGACTAGTCATGGTTTCAAAAGTTCTTGAGGCGAAATTCTACTGACTTCAAATTTCACGACGAAAATTATGTAAATAAAAGCCCATATTCATGGAAAATATGTATAACATCGGTTTACTTTAAAATTTATCGATACTTATTTGGAATCCAGGAACTAGTTCTTGGAATATGAGTTGCACCACCATTGAGTAGATGCATTTGGTCGTACAACACATAAGTATTACCAAAAGATCCAAATAAAAAAAGGGCGACGAAAATCCAAGTATTTCTATCAATTCGATCAAGCGAGTAAGTCCGAATACAAAATTATACGTTCGAACTCAGTATTGAGAAGTAAAGAACAAGTTTCTAAGCAAAACTGAACAATAGTAAGCTCAGACTGATTTCCCTACAGAAGACAGTTGGCCAGCTGATGTGTATATATCAAGCAGCAAGAATTTATACCAAAAAGAGCCGGACGAACATTTACTCATCTTCGCCTCTCGGCGAAGGCAAGGAGGGCAAG	MELPENNAKRLITSFFSLLSPTFRQISTFWYQKQERKMGLTFTKLFSRLFAKKEMRILMVGLDAAGKTTILYKLKLGEIVTTIPTIGFNVETVEYKNISFTVWDVGGQDKIRPLWRHYFQNTQGLIFVVDSNDRDRVVEARDELHRMLNEDELRDAVLLVFANKQDLPNAMNAAEITDKLGLHSLRQRHWYIQSTCATSGEGLYEGLDWLSNNIANKA	OTHER
Rs_project_310135	Rs_project_310135__TRINITY_DN2717_c0_g3_i3	FINAL_EXTENDED_DEG_ANNOTATION	51.9089	1.03788	0.36278	18.1651	0.00114568	0.0166977	TRUE	41.1972303217737	60.9879874425089	38.6611276848506	32.573527675174	84.7350875001349	1.03788	0.00422432	0.0615392	FALSE	FALSE	-0.482241	0.246175	0.503851	FALSE	FALSE	0.555639	0.189987	0.554204	FALSE	FALSE	-1.11896	0.00523661	0.057669	FALSE	FALSE	-0.0810763	0.84293	0.995263	FALSE	FALSE	-0.636715	0.163427	0.591777	FALSE	FALSE	-1.35245	0.000192317	0.0057062	TRUE	FALSE	-0.314568	0.397731	0.898449	FALSE	FALSE	-0.870207	0.040076	0.255312	FALSE	FALSE	-0.233492	0.568168	1	FALSE	FALSE	1	R3_vs_DL	FALSE	sp|P51823|ARF2_ORYSJ ADP-ribosylation factor 2 OS=Oryza sativa subsp. japonica OX=39947 GN=ARF PE=2 SV=2	ADP-ribosylation factor 2 isoform X2 [Henckelia pumila]		sp|P51823|ARF2_ORYSJ	ADP-ribosylation factor 2	1.88e-128	PF00025;		intracellular protein transport [GO:0006886]; vesicle-mediated transport [GO:0016192]	GTP binding [GO:0005525]; GTPase activity [GO:0003924]; phospholipase activator activity [GO:0016004]	cytoplasm [GO:0005737]; Golgi apparatus [GO:0005794]	ko:K07937	ko04072,ko04144,ko05110,ko05134,map04072,map04144,map05110,map05134	other_or_unresolved	P51823	ARF2_ORYSJ	reviewed	ARF Os05g0489600 LOC_Os05g41060 OJ1119_H02.17	Oryza sativa subsp. japonica (Rice)		FUNCTION: GTP-binding protein involved in protein trafficking; may modulate vesicle budding and uncoating within the Golgi apparatus.			SUBCELLULAR LOCATION: Golgi apparatus.	Small GTPase superfamily, Arf family	IPR045872;IPR027417;IPR005225;IPR024156;IPR006689;			D17760;AC097175;AP014961;	ER-Golgi transport;Golgi apparatus;GTP-binding;Lipoprotein;Myristate;Nucleotide-binding;Protein transport;Reference proteome;Transport	ACATAAACAACTGCGTAAAGCTTTTATGCCTTGTTGGCAATGTTGTTAGAAAGCCAGTCTAGCCCCTCGTAAAGCCCCTCCCCTGAGGTAGCACATGTGCTCTGAATGTACCAGTGGCGTTGCCTGAGTGAATGAAGGCCAAGCTTGTCAGTTATTTCAGCAGCATTCATAGCATTAGGCAGATCTTGTTTGTTTGCAAAAACGAGTAATACAGCATCTCTCAGCTCATCCTCATTCAGTATCCTATGCAGCTCGTCCCTTGCCTCTACAACCCGATCCCTATCATTGCTATCCACAACGAATATGAGACCCTGCGTGTTCTGGAAGTAGAACCTCCACAATGGACGGATCTTGTCCTGACCGCCAACATCCCAAACGGTGAAGCTGATATTCTTGTACTCGACCGTCTCCACATTGAAGCCAATGGTTGGAATTGTAGTTACGACCTCTCCAAGTTTGAGCTTGTACAGGATTGTCGTCTTACCAGCTGCATCAAGACCAACCATAAGAATGCGCATCTCCTTCTTGGCAAAGAGCCGGCTGAAGAGCTTCGTGAATGTTAGCCCCATATCTCTTTCTTGACTTAAATCCTGCAGGCGCTAGATTTGACGAAATGTTAGACGCCTGGGAACAACGCGATACGATAGCTAAAATATCC	MGLTFTKLFSRLFAKKEMRILMVGLDAAGKTTILYKLKLGEVVTTIPTIGFNVETVEYKNISFTVWDVGGQDKIRPLWRFYFQNTQGLIFVVDSNDRDRVVEARDELHRILNEDELRDAVLLVFANKQDLPNAMNAAEITDKLGLHSLRQRHWYIQSTCATSGEGLYEGLDWLSNNIANKA	OTHER
Rs_project_310137	Rs_project_310137__TRINITY_DN2733_c0_g1_i13	FINAL_EXTENDED_DEG_ANNOTATION	4.96669	5.58559	1.67362	18.2267	0.00111434	0.0163912	TRUE	0	0	3.7969276114289	10.6397185433882	8.35130895714082	5.58559	0.000845588	0.0227673	TRUE	TRUE	-4.7059	0.0161114		FALSE	FALSE	0	1		FALSE	FALSE	-0.981446	0.478761	0.719562	FALSE	FALSE	4.60414	0.0102008		FALSE	FALSE	3.72445	0.0703372		FALSE	FALSE	0.356306	0.76851	0.898336	FALSE	FALSE	5.94189	0.000346032		FALSE	FALSE	5.0622	0.0092305		FALSE	FALSE	1.33775	0.328797		FALSE	FALSE	1	DL_vs_HL	FALSE	Sorting nexin C terminal	uncharacterized protein [Henckelia pumila]				3.7e-92	Nexin_C,PX,PXA					ko:K17925		other_or_unresolved																	CCCGTGTCAATTTCACCTACTCAATACATCTGTTTTCTATTCAGCTAGGCATTGTACACAATCCCTTTATTTCAAAATTGTGTTCCATCTTATTATTCTATACAAACAAATTAATCAAGAACCCAATATCACAACACTGAAAACAAAAAAAAAAAATGAACTGTATTAAGGATAAATGGTTCATCTCCCGGCACAATACTTATAGCACCCCACACCGTCATCTTGTTCTTTAGTAGAGTGTATGGAAGAAAATATTATATGCATACGTGCTAATTCTTTTCGAGTTCACCAAAACTCTCTTTTTCGTCGTACAACTGACGGAAAACAGGGTCAAGCTCAGGAAATGCGGACAAGAGTAGCAACTGAAGAAGTTCAAAGGTCAGCTGCTTCATGAAAACAGATGACTGAATGAAATAGTAGAGATCCTTTGCAGACTGCTCGTATTCCTTGCGTCCAACAAGGCCTGCAATAGCAGCTGGTGCCTTATCAATCATTACTTCATACACGAGTTTCGCTCGCCGCTCAGCTTCCTTCTGTTGCATCTCCTCCATATTTTGGATATTATCTACTAGTTGAGGTGAGCAGGGAGTGGTAGGTTGGTCACCAGAAGAATTTTGTACTGGGCTTGCAAGTTGTGGTTGCTGTCGTCTTGGATGCTTTGTCAGGAATATCCCATCAGGCCACAATAACGTCTCCAACCGCCGGATCCCAGAAGCAACAACTGATCCCTGTCGCAGAAGCTGGATTTTCCCAATCAACCAATCGTCAAGGGCATCACCCATTCCCAATTGTAAAACCTGCTTGACCACCCAAAAGACTTTTCTCCTAATCCATCCACCATCCTTGAGCTGCAAAAGGACCTC	MGDALDDWLIGKIQLLRQGSVVASGIRRLETLLWPDGIFLTKHPRRQQPQLASPVQNSSGDQPTTPCSPQLVDNIQNMEEMQQKEAERRAKLVYEVMIDKAPAAIAGLVGRKEYEQSAKDLYYFIQSSVFMKQLTFELLQLLLLSAFPELDPVFRQLYDEKESFGELEKN	OTHER
Rs_project_310271	Rs_project_310271__TRINITY_DN2744_c1_g1_i2	FINAL_EXTENDED_DEG_ANNOTATION	14.8567	-1.6995	0.782282	17.8613	0.00131352	0.0183548	TRUE	11.3067910613324	28.1962332464243	24.1549668878767	14.7292196087007	3.44240160674088	-1.6995	0.0298186	0.19562	FALSE	FALSE	3.10846	0.000195806	0.0104561	TRUE	TRUE	1.40896	0.0517895	0.284024	FALSE	FALSE	2.78174	0.000644995	0.016992	TRUE	TRUE	1.08224	0.123203		FALSE	FALSE	-0.32672	0.667261	0.947942	FALSE	FALSE	2.08096	0.00671921	0.0547974	FALSE	FALSE	0.381459	0.555026	0.952392	FALSE	FALSE	-1.0275	0.147123	0.509045	FALSE	FALSE	-0.700783	0.306896	1	FALSE	FALSE	2	R1_vs_DL & R2_vs_DL	FALSE	sp|Q9FYZ9|BAMT_ANTMA Benzoate carboxyl methyltransferase OS=Antirrhinum majus OX=4151 GN=BAMT PE=1 SV=1	benzoate carboxyl methyltransferase-like, partial [Dorcoceras hygrometricum]		sp|Q9FYZ9|BAMT_ANTMA	Benzoate carboxyl methyltransferase	4.15e-22	PF03492;		methylation [GO:0032259]; response to ethylene [GO:0009723]	metal ion binding [GO:0046872]; S-adenosyl-L-methionine:benzoic acid carboxyl methyl transferase activity [GO:0080150]			ag:AAF98284;	other_or_unresolved	Q9FYZ9	BAMT_ANTMA	reviewed	BAMT	Antirrhinum majus (Garden snapdragon)	2.1.1.273	FUNCTION: Converts benzoic acid into the volatile ester methyl benzoates. This scent, mostly produced in a rhythmical, diurnal manner, attracts the pollinators. {ECO:0000269|PubMed:10852939}.	CATALYTIC ACTIVITY: Reaction=benzoate + S-adenosyl-L-methionine = methyl benzoate + S-adenosyl-L-homocysteine; Xref=Rhea:RHEA:36099, ChEBI:CHEBI:16150, ChEBI:CHEBI:57856, ChEBI:CHEBI:59789, ChEBI:CHEBI:72775; EC=2.1.1.273; Evidence={ECO:0000269|PubMed:10852939}; PhysiologicalDirection=left-to-right; Xref=Rhea:RHEA:36100; Evidence={ECO:0000269|PubMed:10852939};			Methyltransferase superfamily, Type-7 methyltransferase family	IPR005299;IPR042086;IPR029063;			AF198492;	Direct protein sequencing;Magnesium;Metal-binding;Methyltransferase;S-adenosyl-L-methionine;Transferase	TCTTCTAGTTTCTTCTTATGATGATGTAACAACCTTCATAACTCAAGAAGCAATGTATTTGTGATCAAATAATTGTTCGATGTAGTTGATCGGCCATAATCCTCAGACATGTGTGTTTTTAATTGACTAAAGTAACATAGAGCCGGGTATTTGGTTACAAAATAAAAACTCGAAACTCGTCCTATATATAATTGTGTTGTTGTTTTTAAATAGTCAAAATTTAGTGTTTTCTGAATTTTATTATACTTTATTCAAGCACCATAAAATTTTATGGTATTGACATGAGCTACCACTCATCAAACTCTTGGTATATGAAGGGACTTGTCGAGAAAGATGGTTTGTATACTTTCAACATTCCTCTCTACATGCCTTGCCAACAGGAAGTCGAGTCGATTATAAACCATGAAGAATCCTTCAAAATCGACAAAAATAGTCCAGTTCCTTGGGATGTAAATAAAGTCGGTCACGAATTACCTTTCGATAAAATTAGAAGCGGAAACTTGTAGTAGATTGTGTTCGGTCTGTCATGGAACCATTGCTTGTTAGCCACTTTGGAAAGTTGATAAATTGTGATGTTCTGTTTGGAAGGTATGCAGAGAAAATGGCTGAGCATTTATCAAAGGAGAGGTCAGCACATCATATGTTGTCCATTTCTTTGAGCATGAGATGATTGAAAACACACATGATATATATATATATATACTAGTTATTCTGGCTCCGTGCCATGACCAGATTGTTGGGTAGTCATTTTTCAGCTGAACGTTATGAATCCT	MSYHSSNSWYMKGLVEKDGLYTFNIPLYMPCQQEVESIINHEESFKIDKNSPVPWDVNKVGHELPFDKIRSGNL	OTHER
Rs_project_310306	Rs_project_310306__TRINITY_DN2774_c0_g1_i2	FINAL_EXTENDED_DEG_ANNOTATION	13.137	-2.38318	0.900413	15.0927	0.00451274	0.0425037	TRUE	12.0694591514195	16.7803810873343	23.4646164130714	15.7531181254135	2.27440111647307	-2.38318	0.0081267	0.0909172	FALSE	FALSE	2.99489	0.00223655	0.0373043	TRUE	TRUE	0.611714	0.454089	0.798045	FALSE	FALSE	3.33027	0.000414557	0.0130043	TRUE	TRUE	0.947098	0.220503		FALSE	FALSE	0.335384	0.69792	0.955475	FALSE	FALSE	2.78062	0.00175003	0.0234557	TRUE	TRUE	0.397447	0.572998	0.956463	FALSE	FALSE	-0.214267	0.789841	0.963241	FALSE	FALSE	-0.549651	0.469003	1	FALSE	FALSE	3	R1_vs_DL & R2_vs_DL & R3_vs_DL	FALSE	helicase activity	uncharacterized protein [Henckelia pumila]				1.44e-43								other_or_unresolved																	AGTTTATAACCAATATATGAGAAACTTGTTTTTATTTAGTCCGAAGGCTCTTCACAGGTTCTTCTCCACAAGTCCCTACTTGTTTATTTCATTTTTGTTTCTGATTTGATCAAGGGACGTAAGATTTTAGGATGAGTTTTTCTTATGTGAAAGATGAATGTATGCTGTTATGGATCGTTGTGTTGTAGTTGGTGAGTTGGTGAAAAGATTCGTCTCTGGAACAGACAATGGGTTGTGACAAGTTGTGGGATTAGCTGCTAGTGTTAATAATTTGAAGTTTAGAAGCATCGTGTTTTGGACAGCGATTGCGAGGAGGATGGTGAGTGGGACTCGATCTTCTCGAAAAATTAAGGAGGTGAATTACTATGCAGGGAAGAAAGAAATTAGTCATGGAAAAGGTTCTTCAAGGTGTAGTTTAAGGAAAACTGATGTCTCAGGTGTGATGAAGACATCTTAGGAAACATCATTGCCCAGAGAGATGACCCAAAACCCTCAAAGTAAACAGAATTCCAAGCGCCTTGATAGACCAATATTACCTTCAACTCCACGGATAACAAAGAAATCTGAAGGACTTGAGAAACAAAGTACACCACGTCCTCTGAGAAGATCTAACAAGGACAAGAAAAACATGTCCATTTCCTCAAATTCCAAGCAATCTGTAAGAGAATTTACTCTTTCAAATGTGAGTAGGACAAAAGATAAGAAAGAGAACTTGATACAGGTCCCGGTGGACACTGAGAAAACTGAATCTACTCCGGAATCAGTTGGTGCGAAACAAAAAAATATGGATGCCCGCTCTTTCAAATCTATATTTAAAAGACAGCGGATTAAGGTAGTTTTTCCAGGTACATCTATCTTTCTATATTAACTTCATCATCTACTCACCAGGACAATGCTAACTAGATGGAGTTTTTAATTTTTGAGTGCTATTAACAAGGGCGATTTAATTTTTTTTTGTTTTTGTTTTTTTGGTGCACTAAGTGTTTGTGGTTCCTAATTATGACCTAGAACTACATAAGCATGCCTAAC	MTQNPQSKQNSKRLDRPILPSTPRITKKSEGLEKQSTPRPLRRSNKDKKNMSISSNSKQSVREFTLSNVSRTKDKKENLIQVPVDTEKTESTPESVGAKQKNMDARSFKSIFKRQRIKVVFPGTSIFLY	OTHER
Rs_project_310308	Rs_project_310308__TRINITY_DN2774_c0_g1_i40	FINAL_EXTENDED_DEG_ANNOTATION	7.98686	-2.05737	0.73563	29.3931	6.50377e-06	0.000355317	TRUE	11.3659272103227	0	15.2778674757487	10.3269161575256	2.7316206882081	-2.05737	0.00516198	0.0694144	FALSE	FALSE	-3.07107	0.0573022	0.223487	FALSE	FALSE	-5.12845	0.000870725	0.0303243	TRUE	TRUE	2.48993	0.00102421	0.0222186	TRUE	TRUE	0.432559	0.456825		FALSE	FALSE	5.561	0.000337532	0.02687	TRUE	TRUE	1.98092	0.00657059	0.0540215	FALSE	FALSE	-0.0764491	0.887919		FALSE	FALSE	5.052	0.00101432	0.0362102	TRUE	TRUE	-0.509008	0.374144		FALSE	FALSE	4	R1_vs_HL & R2_vs_DL & R2_vs_R1 & R3_vs_R1	FALSE	Uncharacterized Ramonda serbica protein	uncharacterized protein [Henckelia pumila]				7.21e-37								other_or_unresolved																	AGTTTATAACCAATATATGAGAAACTTGTTTTTATTTAGTCCGAAGGCTCTTCACAGGGACGTAAGATTTTAGGATGAGTTTTTCTTATGTGAAAGATGAATGTATGCTGTTATGGATCGTTGTGTTGTAGTTGGTGAGTTGGTGAAAAGATTTCGTCTCTGGAACAGACAATGGGTTGTGACAAGTTGTGGGATTAGCTGCTAGTGTTAATAATTTGAAGTTTAGAAGCATCGTGTTTTGGACAGCGATTGCGAGGAGGATGGTGAGTGGGACTCGATCTTCTCGAAAAATTAAGGAGGTGAATTACTATGCAGGGAAGAAAGAAATTAGTCATGGAAAAGGTTCTTCAAGGTGTAGTTTAAGGAAAACTGATGTCTCAGGTGTGATGAAGACATCTTAGGAAACATCATTGCCCAGAGAGATGACCCAAAACCCTCAAAGTAAACAGAATTCCAAGCCACGGATAACAGAGAAATCTGAAGGACTTGAGAAACAAAGTACACCACGTCCTCTGAGAAGATCTAACAAGGACAAGAAAAACATGTCCATTTCCTCAAATTCCAAGCAATCTGTAAGAGAATTTACTCTTTCAAATGTGAGTAGGACAAAAGATAAGAAAGAGAACTTGATACAGGTCCCGGTGGACACTGAGAAAACTGAATCTACTCCGGAATCAGTTGGTGCGAAACAAAAAAATATGGATGCCCGCTCTTTCAAATCTATATTTAAAAGACAGCGGATTAAGGTAGTTTTTCCAGGTACATCTATCTTTCTATATTAACTTCATCATCTACTCACCAGGACAATGCTAACTAGATGGAGTTTTTAATTTTTGAGTGCTATTAACAAGGGCGATTTAATTTTTTTTTGTTTTTGTTTTTTTGGTGCACTAAGTGTTTGTGGTTCCTAATTATGACCTAGAACTACATAAGCATGCCTAAC	MTQNPQSKQNSKPRITEKSEGLEKQSTPRPLRRSNKDKKNMSISSNSKQSVREFTLSNVSRTKDKKENLIQVPVDTEKTESTPESVGAKQKNMDARSFKSIFKRQRIKVVFPGTSIFLY	OTHER
Rs_project_310315	Rs_project_310315__TRINITY_DN2765_c0_g1_i34	FINAL_EXTENDED_DEG_ANNOTATION	13.989	0.400795	0.833189	14.624	0.0055481	0.0488009	TRUE	16.4777847710008	0	14.0334764558866	12.9286071211524	21.8569789002729	0.400795	0.63049	0.87874	FALSE	FALSE	-6.09482	0.000336096	0.013817	TRUE	TRUE	-5.69403	0.000815499	0.0294261	TRUE	TRUE	-0.647386	0.485836	0.725013	FALSE	FALSE	-0.246591	0.791154		FALSE	FALSE	5.44744	0.00185148	0.0574918	FALSE	FALSE	-0.755462	0.365159	0.611444	FALSE	FALSE	-0.354668	0.671683	0.975518	FALSE	FALSE	5.33936	0.00170088	0.046034	TRUE	TRUE	-0.108076	0.907696	1	FALSE	FALSE	3	R1_vs_DL & R1_vs_HL & R3_vs_R1	FALSE	sp|Q96328|SAC8_ARATH Phosphoinositide phosphatase SAC8 OS=Arabidopsis thaliana OX=3702 GN=SAC8 PE=2 SV=1	phosphoinositide phosphatase SAC8-like [Primulina huaijiensis]		sp|Q96328|SAC8_ARATH	Phosphoinositide phosphatase SAC8	2.95e-23	PF02383;		phosphatidylinositol dephosphorylation [GO:0046856]	phosphatidylinositol-4-phosphate phosphatase activity [GO:0043812]	endoplasmic reticulum [GO:0005783]; endoplasmic reticulum membrane [GO:0005789]	ko:K21797	ath:AT3G51830;	other_or_unresolved	Q96328	SAC8_ARATH	reviewed	SAC8 G5 SAC1A At3g51830 ATEM1.8	Arabidopsis thaliana (Mouse-ear cress)	3.1.3.-	FUNCTION: Phosphoinositide phosphatase that hydrolyzes PtdIns(3)P and PtdIns(4)P. {ECO:0000269|PubMed:12713536}.			SUBCELLULAR LOCATION: Endoplasmic reticulum membrane {ECO:0000269|PubMed:12713536}; Multi-pass membrane protein {ECO:0000269|PubMed:12713536}.		IPR002013;		NP_190751.2 [Q96328-1];	U72504;AY227251;AF049236;CP002686;AY080659;AY133741;	Alternative splicing;Endoplasmic reticulum;Hydrolase;Membrane;Reference proteome;Transmembrane;Transmembrane helix	ATAAGTAATTGGAAATCTCCAACATATCCAAAACCGTCCTGATAAATGATTCATATTCTTCAGGGAGTCCTGCTAGTGCATAGATCACCATGTCTTTAGAAGAAAGGAGAGAGTTTATGACTTCTAGGGAATCCGCAATGGCGGGTTAATGCCAAAAACCTTCGTCAACATCGAAAAATCGAGGTCAACATGACATCGTGACTTCGCCACATCCAATACGAGACATAATCGATTGTCTTGATTGACAAGACCCGATGGATAATCTATCAACTGCATCCAAAACTTGCATTTTGCAACTTCTCATGTCGGTGACCAGGACAGTCAGCTGGAGATAGGTCTGTCTGTTTCACGATTGGTGCCTTGTACTCTGATACCAATTTGTTCTAGTCCCAAGTTATGGATTTCGATATGAGGTAATTTATGGGTTGATCATTAAAATTCATGATATCTAAAGTGGAGAAAGAATGTCTCGATCTCCTGGTTTTGAGGCTCGTTGGGAGAGAATCTCGGATCTCTTTAGAAACAAAATTTTATTTAGAAATGATTGAATGAATTTTATTGAAACTTGGCATCCTATAAATACAAGGAAATGTGCAAAATCCCAAATAAAAAAGCTAACAATGAAATCAATCCTAAACCAAATCAGATGATCATCTCACAACGAGATAATATTTTATTTATTTAAAAATAAACATAACAAACTAGAAGATGAAGGGATAGTGCCTTATGGAAATTGATAGCTAAGATTCTATCCTTGGCTTTGAACTTCCATATGCAAGAATCTTCTTTACGTCAATTCTTTGGATTGCATTGCGCTAGACATATTTTGGCCCATTACATAGAGTTTTGAAAAAAGAAAATATCACCATACAATCTGTATCACTTTTCAGTACCAACAGAGGGGCAATAATTCTGACCTTGTTCTCGATAAGTTCTTCCACTACATTCCAATTCCAAACAAATCTTGGATCACCCTGCAATTAACTGGAAAATCAACTACTAGAGAGTGATTCTGTGAGGAAAAAAGGCTACAAAAGAAAAATTGATGAACAACTTTATGCTGCAAAAGGCCAATGTAGTTGAATAATTCAGATAAATCCTCCCATTTGTTCTTGGGTTCCTAAGCAATCCAGAGCATGATGCATGTGAAAAAATAAATTCGTCCAGATGAAATCCAGTACAAGATTGAAGTCTAACATAAAAGTTGCTACATATCTATTAAATCCACATGACAACACATATGAATTCATCAGCAAGCTAGGATGTGGAATTATTATTAAGACTATATACCTGCTTCCAAATTGGTTTGTTCATCCATCCTTGTGCCATTTTAAACCTTCTCTGAAAGCTGATAGATGCTATCAGCTTTATAGCAAACAAGTGCACATACCTGATTTGTTTAATATTTTGCCGAAAGATAAGACACACAAAAAACTTACTTTAGTGTTATATCTGTTTCATAAGAATAATAAAGCCCTCTGGTTGATTCCACAATTCTCAACAGAGTCATAAAGTAAGCTTCAGCACTTCTCTGTAGAAAGATGGCAATTGTGAGATTTTTGTCTTTTACATTGTCAACTGGAAACAATTGGTATTACATGTCAGGTAAATTTCAGAGAATCAACGTAAATTTCAGAGAATCAACGTCATACCTCTTGACTAGTTAAGAATCTTGATGCCTCATTGCAAGATAAGAACTTCATTGACGTAACCATGAAAACCGGAAACCCAAGATAAGTTCCAACTTCCTTCTTTGAAGTTATAATTAGAACGTATGTACCTGAAAGCAACCTAATTGTTCCAGCTACCCCATATATAGTTGAGACCTTAGAAGGACTTTCAGAAGGGTCAATACCTTGAAGCTTGTCGATCCTCCCGTCTAATCGGCTAACAGAGAAGCCTTGATCCGGAGATTCGACAGAATTGATCACGAATTTATCAGCGAATTCTCGCAACTCCAACTCGCTCCACAGCTTGAAATGACTCATAGAATTTGACAGATTCTCCGTCTCCATTTTATTCAAGAAAGTTGAGAAAGAATATTATGGAATTAGACGAGTAAACGGTTGAAATGAGGCAATTGGGTGCAAAATCAGAATCAATATAGAATCAATATAGGATCAGTTTGCTTTCAGGTAACAATCGCTCCGATCAAATTACCGTATTTGATTAGCTGTTCTCATATGCTGAATTATGTGTTGAAAGCCAAAAAGAAAAGGGGAAAAAAATCAAACTCGAATGTTCAATTAACACTCAAAATCGTAAAGAAAACAATCGATCTAGAAACATCAAACGATATTTTTTTAAATCGACATCACAAATTTATTTATTTAAAATTCAAATCATTGAATTTTCTAATAATAATTCTG	METENLSNSMSHFKLWSELELREFADKFVINSVESPDQGFSVSRLDGRIDKLQGIDPSESPSKVSTIYGVAGTIRLLSGTYVLIITSKKEVGTYLGFPVFMVTSMKFLSCNEASRFLTSQEV	OTHER
Rs_project_310360	Rs_project_310360__TRINITY_DN2766_c0_g1_i1	FINAL_EXTENDED_DEG_ANNOTATION	14.8608	2.82883	1.07467	36.1428	2.70438e-07	2.76813e-05	TRUE	7.6683624924441	3.43458450908054	1.26564253714297	0.448290804684359	53.1465441021505	2.82883	0.00848165	0.0932112	FALSE	FALSE	-3.74498	0.00518743	0.0586543	FALSE	FALSE	-0.916152	0.502912	0.827124	FALSE	FALSE	-5.03964	0.000129542	0.00653621	TRUE	TRUE	-2.21081	0.100228		FALSE	FALSE	-1.29466	0.408083	0.839712	FALSE	FALSE	-7.64184	6.11025e-07	0.000103056	TRUE	TRUE	-4.81301	0.00198633	0.084281	FALSE	FALSE	-3.89686	0.0259685	0.200715	FALSE	FALSE	-2.6022	0.133096	1	FALSE	FALSE	2	R2_vs_DL & R3_vs_DL	FALSE	sp|B9Q1V7|VIT_TOXGV Vacuolar iron transporter OS=Toxoplasma gondii (strain ATCC 50861 / VEG) OX=432359 GN=VIT PE=1 SV=1	membrane protein of ER body-like protein [Dorcoceras hygrometricum]		sp|B9Q1V7|VIT_TOXGV	Vacuolar iron transporter 1	2.31e-140	PF01988;		intracellular manganese ion homeostasis [GO:0030026]; iron ion transport [GO:0006826]	manganese ion transmembrane transporter activity [GO:0005384]; metal ion binding [GO:0046872]	vacuolar membrane [GO:0005774]			other_or_unresolved	B9Q1V7	VIT_TOXGV	reviewed	VIT BN1205_086210 TGVEG_266800	Toxoplasma gondii (strain ATCC 50861 / VEG)		FUNCTION: Vacuolar iron transporter involved in the transfer of iron ions from the cytosol to the vacuole for intracellular iron storage (PubMed:37339985). Plays an essential role in detoxification of excess iron (PubMed:37339985). Important for parasite survival within macrophages and parasite virulence in vivo (PubMed:37339985). {ECO:0000269|PubMed:37339985}.	CATALYTIC ACTIVITY: Reaction=Fe(2+)(in) = Fe(2+)(out); Xref=Rhea:RHEA:28486, ChEBI:CHEBI:29033; Evidence={ECO:0000269|PubMed:37339985};		SUBCELLULAR LOCATION: Vacuole membrane {ECO:0000269|PubMed:37339985}; Multi-pass membrane protein {ECO:0000255}. Note=Localization is dynamic through the lytic cycle. Expressed as a single point in extracellular parasites and within an hour post invasion (hpi). This point starts to fragment between 1-6 hpi and by 24 hpi the signal is seen in multiple small structures throughout the cytoplasm of the parasite (PubMed:37339985). Changes in iron levels alter the number of protein foci per parasite (PubMed:37339985). {ECO:0000269|PubMed:37339985}.	CCC1 family	IPR008217;			LN714499;AAYL02000098;	Ion transport;Iron;Iron transport;Membrane;Metal-binding;Reference proteome;Transmembrane;Transmembrane helix;Transport;Vacuole	ATTACATATAGTGCCGATTTAGTTCTATTATGTTTTTAGAATGATTTTAGGAATGAGATTTAATTATGATATTTATGTTATTGGGATGATTATTAAATTTATTTTGATTTTAGTTTATTTAGTCGTATGGTGCAATTATTAAGGACAGATTCTGCCCGTTTTTTTATAGGAAGGTTGGAGCCTTTTTTTTGTAACTGTAACTTAAAATGTTTCCAATATAAAATTAGAACTGTTAATTATATTTTAACGATATCCGACATTCAAATATTGTGAAATAAAAGATTAGTACAACTCCAAAAATTGCAAATCCCAAGTCTAGACCAAGTCACTTATATATTGTTTGATTTTCTCCAGAATATCAAAGATTAGCCTTTCTGCATAAATACATCATCAGCGCAAGAAAAAAATGAGACTTCTCCAGTTACATCAAGAAAACAAGCTCAGTCTTCCAATCCTGCCACGTTCCGAAGCGTCCACCCGATTCCATACGCAGCCGCGCCAGCAATCGCCCCGTTGAAAACCGTAGTGCCAGCAGAGACCCAGTAGTTCTGGCCTGCGGCCTTTGCCTTCGCGATCCCTAAAAGAGCGAGGGCCACAGCAGAAAGAATGCAGGCCCCGATGAACTTGATGTTATGGTTGTTCGTGAAAGGGATGAGGATTATGAATGCCAAGATTGGAGCTGATCCGAATGTAAGGAAAGCCACGAATGTTATAAGGCCGTTCTTCCATGGCTTCTCTGCTTGGTCCGGTGGAAGCATCCCTTTCTCGGTCACCATTTTTTCATCTACGAGCATGCCTTTATACTTGCTGAATATGTTCACAACCGTGGCAGCATCATTAGCATCCATCCCAAGTTCCTGATACCGGTGGAGCAATTCTTGCTGCTGGAACCTGCGGTGGTTTTCCACATCCCACTCCGTCACGGACCTCTCCTTCGCGGCGACTTCTTTCTCAGTACTGGTCGACATAAAATCCCCAAATCCCATTGATATCCCATCCGCAACTAGATTCGCAATTCCCAGAACCAATACATCCACCGAAGAGAGGCGGCCGGCGGAGATGGATGAGATAAGGGAGAAGGAGGTGATGATGGCATCAAGCCCTGCATAAACAATGCTCTTCACGAATTCACCTTTCCACGGCTCTTTTGGCCGTTCGTTTCCCTTCTTTTGGATATGATCATCCGTTTCGCCTTTCATCAATGGAACGATGCTTTCGGGATCAGCCATTTGATTGATGTTCTGGAAACTCGTATTTGCCCAAGTTTCCAGAACATCAATCAAAT	MADPESIVPLMKGETDDHIQKKGNERPKEPWKGEFVKSIVYAGLDAIITSFSLISSISAGRLSSVDVLVLGIANLVADGISMGFGDFMSTSTEKEVAAKERSVTEWDVENHRRFQQQELLHRYQELGMDANDAATVVNIFSKYKGMLVDEKMVTEKGMLPPDQAEKPWKNGLITFVAFLTFGSAPILAFIILIPFTNNHNIKFIGACILSAVALALLGIAKAKAAGQNYWVSAGTTVFNGAIAGAAAYGIGWTLRNVAGLED	OTHER
Rs_project_310370	Rs_project_310370__TRINITY_DN2728_c0_g1_i20	FINAL_EXTENDED_DEG_ANNOTATION	133.714	2.60478	0.736857	15.1141	0.00447038	0.0422635	TRUE	40.8925412703255	57.7172172893205	103.406812791335	181.507305191502	249.612235586997	2.60478	0.000407792	0.0141274	TRUE	TRUE	-2.08666	0.012029	0.0934453	FALSE	FALSE	0.518117	0.536826	0.845001	FALSE	FALSE	-1.26742	0.120142	0.343284	FALSE	FALSE	1.33736	0.104431	0.610162	FALSE	FALSE	0.819238	0.36732	0.811866	FALSE	FALSE	-0.462719	0.524865	0.744825	FALSE	FALSE	2.14206	0.00364636	0.117593	FALSE	FALSE	1.62394	0.0506394	0.290402	FALSE	FALSE	0.804705	0.323727	1	FALSE	FALSE	1	DL_vs_HL	FALSE	sp|Q43848|TKTC_SOLTU Transketolase, chloroplastic OS=Solanum tuberosum OX=4113 PE=2 SV=1	transketolase, chloroplastic-like [Primulina tabacum]		sp|Q43848|TKTC_SOLTU	Transketolase, chloroplastic (Fragment)	0	PF02779;PF22613;PF00456;		pentose-phosphate shunt [GO:0006098]	metal ion binding [GO:0046872]; transketolase activity [GO:0004802]	chloroplast [GO:0009507]; cytosol [GO:0005829]	ko:K00615	ko00030,ko00710,ko01051,ko01100,ko01110,ko01120,ko01130,ko01200,ko01230,map00030,map00710,map01051,map01100,map01110,map01120,map01130,map01200,map01230	chloroplastic_or_plastid_annotation	Q42676	TKTC_CRAPL	reviewed	TKT3	Craterostigma plantagineum (Blue gem) (Torenia plantagineum)	2.2.1.1	FUNCTION: Catalyzes the transfer of a two-carbon ketol group from a ketose donor to an aldose acceptor, via a covalent intermediate with the cofactor thiamine pyrophosphate (By similarity). Catalyzes the reversible transfer of a two-carbon ketol group from fructose-6-phosphate or sedoheptulose-7-phosphate to glyceraldehyde-3-phosphate to yield xylulose-5-phosphate and erythrose-4-phosphate or ribose-5-phosphate, respectively (By similarity). {ECO:0000250|UniProtKB:Q7SIC9}.	CATALYTIC ACTIVITY: Reaction=D-sedoheptulose 7-phosphate + D-glyceraldehyde 3-phosphate = aldehydo-D-ribose 5-phosphate + D-xylulose 5-phosphate; Xref=Rhea:RHEA:10508, ChEBI:CHEBI:57483, ChEBI:CHEBI:57737, ChEBI:CHEBI:58273, ChEBI:CHEBI:59776; EC=2.2.1.1; Evidence={ECO:0000250|UniProtKB:Q7SIC9};	PATHWAY: Carbohydrate degradation; pentose phosphate pathway. {ECO:0000305}.; PATHWAY: Carbohydrate biosynthesis; Calvin cycle.	SUBCELLULAR LOCATION: Plastid, chloroplast {ECO:0000305}.	Transketolase family	IPR029061;IPR009014;IPR055152;IPR005475;IPR005478;IPR020826;IPR033247;IPR005474;			Z46646;	Calcium;Chloroplast;Direct protein sequencing;Magnesium;Metal-binding;Plastid;Thiamine pyrophosphate;Transferase	CCGAAAAGCACATTATTCCTGTGAAGCCAAATTGACCAAATAACTGATTCCCAAATAGTAATCCATCATTTTCTTCCTTTTGAGCAAGTCCAAAGTCCCTTATGTTGAAGAAAATGAGCACCTGGATCTCTTTGAAGTACCGTATTAAATCCTATCCAAGCATAAACTTTTCGCCAAAGAGCATAAGAACCGTCGCAGGAGAATAGTAAATGTTGAGTCGATTCTTCCTCGGAGTGACATAAACCACAAAAGATCGATCCAGCACCTGACAAAATATTCCTTCTCACCAAATTATCCTTCGTCGGATTACCTCTTTTATACTCGCTTTTATGATATTTTTTTACACTCAATATTCAAAGAGAAGAAACGATAACCCTTTTATCAGCCACATAATTCCTACGCATTCATGATTGTGAGTATACAACCGAGATATTTGAATATTCGGGTAATTATTTTTTTTTCATCTATATTTTTCGGATTTAAAATCATTTTGGTCCATCTTATTTGTGATATATTTTTATCTGATCATGAGAATGATAGTTTACAACAGGTCTCGAACACGAGACTATCCCAAATTTTTTTGGGACCATTTTTGTACTCCATTTCATCAAACAAAAAAAGATCAAAACAATTTTAACACAACAATATGGACGAAAAGTATCTATATATATTGTTGTATATATCTTGAATGTATTCAAAAGAAAAATCTTCAAACTTTATACATATATTGTTGTATAATACATTTAATCGCCTTCCGATATAAAATCTTGAGTCTTGACGAGGTGATTCAAAAGTTTGCTAAGAACAAATTTTATGGGGATGAACAATTCCGAGAAGTAAGAATACCAACTTGAGAAGAGGGGAGAAATACATTCTTAATAAACATTTCTAATCAATCAAAATACATCCAAGTTAAAAAATCATGACAGTTTCAATTGCAGACTCAGGGTAACTTATGTACCTATCAGATGTAATCCACTGCCCAAATTCTAAAACAGAGATTTTATCTTCTTATTAGGAAATCTCCACCGACGTGCCACGAAATCGGCATCTTGTTCACTGAGTTTCAACATAATTTTACCAACACATAATCCAAAAGCAAGTTTTTCGACGATAACCGACCAAGAAACGAGCATATAGAAGCTTAACAGAGTTCTTTAGCCGCAGCTACGACAGCTTCAGCTGTAATGCCAAATTCCTTGTATATTTTGCTCGCAGGTGCACTAGCTCCAAATCTGTCGATCCCAATGGCCTTCCCTTTAGACCCAACAATCTTTTCCCAGCCAAATGTTGATCCAGCTTCAATACTTACTCTAGCAGATACAGAAGCTGGCAAAACACTCTCCTTATAGTCATTGGATTGCTCATCAAAAAGCTCCCAAGAAACGAACGAGACGACTCTCACTGTCTTGCCTTCCTTTCTGAGTTCATCAGCCGCCTTCGCTGCGATTTCCAACTCAGAACCAGTTCCGATCAAAATGACATCAGGCTTATTACCAGATGAGTTGTCTGATATTGTGTAACCTCCCTTAGCTACACCGTCGATGGAGGTTCCAGGAAGTTGGGGCAGCTTTTGCCGAGAAAGAGCAAGAACCGATGGTCTCTTCCTGTTGAGGACAGCTACTTTGTACGACCCAGCTGTCTCGTTGCCATCAGCTGGACGGAGCATCAGTATGTTTGGCATTGCCCGGAAACTTGCCAAATGCTCGATAGGCTGATGTGTTGGCCCATCTTCTCCGAGCCCAATCGAGTCATGGGTCATGACATAGATCACTCTAGCTTCACACAAAGCCGATATTCTCATAGCTGCTCTCATGTAATCAGTGAACACAAAGAACGTTGCGCAATAGGGGATGAGGCCAGGGCAGTGAAGGGCAATTCCATTGCATATGGCTCCCATACCATGTTCACGAACGCCAAACCTTACGTTTCGCTCTTCGGGAGTGTTGTTTTGGAAGTCGCCAAACATTTTCATAAGGGTCATGTTAGATGAGGCAAGATCAGCACTGCCACCAAGAAGACCAGGGAGGACCTTAGCAAGAGCATTAAGGTTTTGTTGTGAGAGATTTCTGGTAGCATCACCAGGGTTCTCAGGAGTGTATGTAGGAAGAGCCTTCTCCCAACCAGCTGGTAGTTCACCGGTGATGATGGATTTCAGCTCAGCAGCTTCTTCTGAATACTTCTTTTCGTATTCTCCAAACTTGGCATTCCACTGAGCTTCAAGGGCAGCACCATCAGGAACATGTCGGCTCCAATGTTTCTTCACATCATCGGGCACGTGGAATGGCTCGTAAGGCCATCCAAGGTTCTTTCTGGTGGCTTCAACTTCCTTGGCTCCCAATGCACTTCCGTGCACACTATATGAGTTAGACTTGTTGGGGGATCCAAAACCAATGGTGGTTGTAACCCTGATCATGGTGGGCTTGTCTTTCACAGCCTTTGCTTCCTTAATGGCAGCACGAATTTCATCGTATCCCGTGTTACCATTCTTCACCCAGATTACATGCCAACCAAGACCCTCATAACGGGAGTCAACGCTCTCGGTAAAAGCAATCTCCGTATCACCGTCGATAGAGATGTGGTTGTCGTCATAAAAAGCAATCAGTTTGCCGAGTCCCCAATGCCCAGCAAGGGAGGCAGCTTCATTCGAAATACCCTCCATTTGACAACCATCACCCAAAATAACATATGTGTAATGGTCGACGATCTCGCAATCCGGTTTGTTATAGCGGGCGGCCAGGTGCTTCTCCGCAAGTGCCAAGCCAACAGCATTGGCAACACCTTGACCAAGAGGGCCTGTGGTGACTTCAATACCAGGTGTCTCAAAGTTCTCAGGATGACCTGGTGTTCTGCTGCCCCACTGACGGAAATTCTTCAAATCCTCTTCCTGTCAAGTAGATTACATGATTACATACAAGATTTAGCAACTAAATCAGCGAAGTATTTAGAAGTTTCATTAGCTCACCAAAATAGGAAAAAGCCAAGGAGTATTTTAAAACACAGAACTATTTCTATACAGAAATATTGAAAGCTAATTACACTCATATTCCCCATGATTAAGCTGAAAACTGAAACTTCTATCAAAATTGCTAACACATCCACCTTCAAAATATCACAAAAATCCCAAACTTCATTCAAGATAAAAAAAATTTCCAAGATCCGATTCTCAAACTAAAACTTAAAAAATAAGTAAATACCAACATCCAAACACTGTACACCCTACTTAGATCTACCAGAAACACAAATAACACGATGATGCACGAATACGAAAATATTAAAACTCAACAAGAAAATTATATGTACATTAACATCAAAGCTACAACCTGTACAGCATCGTATCCCGCGAGATGTAGCAGGGCATACTGAAGCATACACCCATGTCCGGCGGAGAGCACAAAGCGGTCACGATTAAACCAATAGGGATTCTTGGGGTTGTACCTCATCACTTCATCGTACAA	MEGISNEAASLAGHWGLGKLIAFYDDNHISIDGDTEIAFTESVDSRYEGLGWHVIWVKNGNTGYDEIRAAIKEAKAVKDKPTMIRVTTTIGFGSPNKSNSYSVHGSALGAKEVEATRKNLGWPYEPFHVPDDVKKHWSRHVPDGAALEAQWNAKFGEYEKKYSEEAAELKSIITGELPAGWEKALPTYTPENPGDATRNLSQQNLNALAKVLPGLLGGSADLASSNMTLMKMFGDFQNNTPEERNVRFGVREHGMGAICNGIALHCPGLIPYCATFFVFTDYMRAAMRISALCEARVIYVMTHDSIGLGEDGPTHQPIEHLASFRAMPNILMLRPADGNETAGSYKVAVLNRKRPSVLALSRQKLPQLPGTSIDGVAKGGYTISDNSSGNKPDVILIGTGSELEIAAKAADELRKEGKTVRVVSFVSWELFDEQSNDYKESVLPASVSARVSIEAGSTFGWEKIVGSKGKAIGIDRFGASAPASKIYKEFGITAEAVVAAAKELC	OTHER
Rs_project_310508	Rs_project_310508__TRINITY_DN2730_c0_g1_i4	FINAL_EXTENDED_DEG_ANNOTATION	13.4279	-0.0844926	0.735424	15.9914	0.00303075	0.0325496	TRUE	16.7629355965619	0	17.3276673828837	13.8375247627887	16.035459297174	-0.0844926	0.908533	0.980977	FALSE	FALSE	-5.64619	0.000583736	0.0183745	TRUE	TRUE	-5.73069	0.000470362	0.0229939	TRUE	TRUE	0.110551	0.891623	0.958374	FALSE	FALSE	0.0260589	0.97418		FALSE	FALSE	5.75674	0.000584782	0.033652	TRUE	TRUE	-0.189497	0.796531	0.913472	FALSE	FALSE	-0.27399	0.706663	0.981017	FALSE	FALSE	5.4567	0.000867444	0.0339065	TRUE	TRUE	-0.300049	0.70924	1	FALSE	FALSE	4	R1_vs_DL & R1_vs_HL & R2_vs_R1 & R3_vs_R1	FALSE	sp|Q9SGQ6|PP126_ARATH Pentatricopeptide repeat-containing protein At1g76280 OS=Arabidopsis thaliana OX=3702 GN=At1g76280 PE=2 SV=2	pentatricopeptide repeat-containing protein At1g76280-like isoform X3 [Primulina eburnea]		sp|Q9SGQ6|PP126_ARATH	Pentatricopeptide repeat-containing protein At1g76280	1.05e-114	PF13041;PF13812;				chloroplast [GO:0009507]; mitochondrion [GO:0005739]	ko:K17710	ath:AT1G76280;	other_or_unresolved	Q9SGQ6	PP126_ARATH	reviewed	At1g76280 F15M4.22 T23E18.21	Arabidopsis thaliana (Mouse-ear cress)						PPR family, P subfamily	IPR002885;IPR011990;		NP_177755.3 [Q9SGQ6-1];	AC009978;AC012394;CP002684;BX813465;	Alternative splicing;Reference proteome;Repeat	AGTAATCGAGAAACGCAGCACCGAATAAAATTGCAAGAAACATTTCAAAAAGGTGTTCAACTGAGATAACCGAATGCTTTCATTTTAAAAAGGAGCCCAAAGTTATGCAGAGATTTCCGTTGAGGGTCCCTTGGAAATCAATAGCAAACTCGTTTTGGGGATTGAGAGCGCCAGAAATTGGTCATAAGAATGGTGTCTGTATGGAGACGCTGAGGTTTTTTGGAACTTCTGAAGGATATCGGAGCGCCATATCAATTTCGCGACCAATACAGGGGGAAATTGTTGACGCACTGCACTCTGGAGACAGAAATAGAGCTTCCTACCTCTTGTCAAAGCTTGGGGGTGGAAACCATGCATCGCAAGCCCAGGATTTTGTTCTAATACTTCAATACTGTGCTAGAACGCCTGACCCATTGGTAGGGTTCTTTGTGCATGAGCTTTCCCCAAATATCTTTTTTGTTTCTTTGTTATTTTTTAATATTTTTGCATGTAGAAGTCTGAAAATTGCACCATGATGTGCTTTATCACTTCTCTCGATGGTTTTACTTGATTATGCACCAGACTCTGATTTCAAGTAATCTTTGAAATTGTTCATACTTTTTAGGTGAGGTGGGTTGATCAAGTCTTTGGGCATACTAACTAATGAAGATTCTTATGCTCTCTGCAGTTTGTGATGGAAACTTGGAGACTTATGGAGGAAAAGGATGTTGAATTTAGTGTCAGATGTTATTTTCTTACCATCCGAGCTCTCTGTAAAGGTGGTTATTTTGAAGAGGCATTAAACATTGTAAGCTTTCTAGAAGAAAAGTCAGACGAAATTGCAACGTTGCCTATGCACAACAATTTTTTGGAAGCCTGTCTTCAACTTCGTAGCTTAAATTATGCCAATGAATGCTTGCATTTGATGGAACGCCAAGGGTTGGGTAAAAATGAGATAACTTATGCTCTTCTTCTCAAGCTTGCAGTCTTGCAGCAGGACTTCTCTGCAGTTAAGAAAATTTTGAAGGAGTGCGTCAACTTCTATTCTCTGAGCATTTTAATCCTTCGAAGGTTCGTATGGTCCTTCACGAGGTTGAGAGATTTGGAATCTGCTTGTGCAGCCTTACAGCAAATGGTTGCTGTTACTTTTCAGAATGATCTTAGCATCACTAAAACTGCCGAAGGAAAGTTGTATAATTCGAGAATGGATATTCCTATGCCTTGCCGTGACAAGCTGACTATGAGTAGATGTAGCAATAATAATAATAACATTATTCTGCCATCTGTTGCTGAATATGACAAAGAAGAGAACTTAGGCATGACCGAGCAGTGGTCTAAAATTGGCGTGGATGCTGAAGAAGTCAGAGATGGTGGAGCAAGTATATTGCAGAAGCCTATTTCTAGACCAGTTATGAAGTTGTTGAGGTGGTCCTTCAATGACATCATTGAAACTTGTGCCAGCATGCAAAATCTTGTGTTGGCTGAGAAGTTAATATCACAGGTATGTCAAATTTCTCTTTGAAAAAATATTGTATTCTTAACTCGGGAAAAGTGGTTCCTAAGAAGGGAAGTGGGAGGGAAGAAGTTAACTTTCGCATAGCCAATAACTTCGGTTCTGTTTATAGTTTCCCAAATGAGTGATATCTTAAATTTCTGCTCGTCAAAAGTATGAATGATGGTGGTAAAGCAGCGTGTCCGCCCAAACACATGGAAGTATGAGACAACAGGCTTTGCTCATGGATCTATTCCCTGTAGCACGTGGTACTGAATCCTCAGGCAAAGTTTGTTTCAGTGATCAAGATGCTGCTATCATCATCCATTCTGCCTTTATTTAGTAAATAAGAAAAAAAAAAGATGATCCATGGGGAGAAACAAATTAATAGAAGAATTCTGTGGAAGAAACAAAATGAACGATGGATGCTGATCATTGGTGTATAATAAATTCTTGGTGACTGGGGTCTTTTTGACAGATGCAAAGTCTTGGCTTGGAACTGTCGTGCAATAGCTATAATGGCTTCATAAGAGCTCTGGTTTCTGTGAAGGGTTTCCGTGATGGCATGGAAGTGCTAAAAGTCATGCAACTTAAAAATATGAAGCCTTATGATTCAACTCTTGCAGCCATATCAACAAGCTGCAGTAGGGGTTTAGAACTGGACTTGGCTGAGATATTTTTGGATCAAATGTCACAGTGCCCTTATGCTTATCCTTATAATGCTTTCCTCGAAGCATGCGATACTCTAGACCGACCAGAACGTGCTCTTCAGGTATTGGCTAAAATGAAACGATTGAATGTTCTGCCTGATATCAGGACATATGAATTGTTGTTTTCATTATTTGGAAACGTCAATGCACCGTACGAAGACGGAAATATATGGTCACAAGTTGATGTTGCTAAAAGGATATATGCCATTGAAATGGATATGATAAGGCTTGGCATCCCGCACAATCACCTATCAATGCAAAACCTTCTGAAAGCACTTGGAACCGAGGGAATGATGAAGGAGCTGATGCGATACTTACATGTTGCTGAGAACCAGTTTCATGGAAGCACTTGCATAGGGATACCCATCTATAACACTGTTTTGCATTCACTTGTCGAGGCTAAAGAAAGTGGTGTTGCAGTTGAGATATTCAGGGATATGATTTCATGTGGATACTCACTGGATGCAGCCACTTACGATATCATGATTGATTGCTGTAGTAATATAAGATGTTACAGATCAGCTTGTGGCCTGGTTTCTTTGATGATCCGTGATGGGTTCTGTCCAAATGCAGTGACTTATACTGCTCTCATAAAGATCTTGTTGAAATCTGAGCAGTTCGATGAGGCAATTAAATTGCTAGAACAGTGCAGCTCAGACGGGATTCATCCTGATGTGGTGTTGTATAACACCATTCTTCAAACAGCAAGTAAAGAGGGACAAATTAATGTGATTGAGTTCATCATCGAGAGGATGCATCAAGAGAAGATCCAGCCTGATCCATCAACCTGCAGTCATGTTTTCTCTGCGTATGTAGACAATGGCTTCCATATCACTGCCATGGAAGCATTACAAGTTTTAAGTTTGAGAATGATATCTTTACAGGACGATGTTCTTGAAGAGAACAGGTTAGAGTATGAGAATCTAATTTTTCGCGAGGACTTGGAGGCGGAGTCACATATCATCGAGATTTTCAAAGATTCTACAAATCTTGCTGTTGCCCTACTGTACTTGAGATGGTGTGTCATTTCTTCATTTCCAATATCTTGGCAACCGAATCAAAGCCCCTGGGCAACACAGCTTTCGACGAACTATGTTTTGAGATGGCGTGGCTAATGCTAAAGATGATGGGTATACCTCGCAAATAATATGTGAATCTATCCAATGCAAAATCAGCCCATTTCACAGTTTCTCGATCTGGAAAAGATATAATCCGTAACCGAGGAAAGGCACCAGTTTTCTAGTG	MQSLGLELSCNSYNGFIRALVSVKGFRDGMEVLKVMQLKNMKPYDSTLAAISTSCSRGLELDLAEIFLDQMSQCPYAYPYNAFLEACDTLDRPERALQVLAKMKRLNVLPDIRTYELLFSLFGNVNAPYEDGNIWSQVDVAKRIYAIEMDMIRLGIPHNHLSMQNLLKALGTEGMMKELMRYLHVAENQFHGSTCIGIPIYNTVLHSLVEAKESGVAVEIFRDMISCGYSLDAATYDIMIDCCSNIRCYRSACGLVSLMIRDGFCPNAVTYTALIKILLKSEQFDEAIKLLEQCSSDGIHPDVVLYNTILQTASKEGQINVIEFIIERMHQEKIQPDPSTCSHVFSAYVDNGFHITAMEALQVLSLRMISLQDDVLEENRLEYENLIFREDLEAESHIIEIFKDSTNLAVALLYLRWCVISSFPISWQPNQSPWATQLSTNYVLRWRG	OTHER
Rs_project_310577	Rs_project_310577__TRINITY_DN2720_c0_g1_i9	FINAL_EXTENDED_DEG_ANNOTATION	29.1598	7.5926	2.03697	19.4513	0.000640651	0.0111306	TRUE	0	0	46.7343193054621	61.6104802244064	33.5922866751346	7.5926	0.000193465	0.00874691	TRUE	TRUE	-6.71295	0.00430018	0.0530389	FALSE	FALSE	0	1	1	FALSE	FALSE	0.468484	0.801255	0.916617	FALSE	FALSE	8.06109	0.000243611	0.0293434	TRUE	TRUE	7.18144	0.00394181	0.0842312	FALSE	FALSE	0.873977	0.59956	0.797509	FALSE	FALSE	8.46658	3.13031e-05	0.006645	TRUE	TRUE	7.58693	0.00123249	0.0397713	TRUE	TRUE	0.405493	0.827167	1	FALSE	FALSE	4	DL_vs_HL & R2_vs_HL & R3_vs_HL & R3_vs_R1	FALSE	sp|Q60CZ8|R1A10_SOLDE Putative late blight resistance protein homolog R1A-10 OS=Solanum demissum OX=50514 GN=R1A-10 PE=3 SV=1	putative disease resistance RPP13-like protein 3 isoform X3 [Henckelia pumila]		sp|Q60CZ8|R1A10_SOLDE	Putative late blight resistance protein homolog R1A-10	0	PF00931;PF12061;PF23559;		defense response to virus [GO:0051607]; plant-type hypersensitive response [GO:0009626]	ADP binding [GO:0043531]; ATP binding [GO:0005524]; metal ion binding [GO:0046872]	cytoplasm [GO:0005737]; membrane [GO:0016020]	ko:K19613	ko04014,map04014	other_or_unresolved	Q60CZ8	R1A10_SOLDE	reviewed	R1A-10 PGEC472P22.11	Solanum demissum (Wild potato)		FUNCTION: Confers resistance to late blight (Phytophthora infestans) races carrying the avirulence gene Avr1. Resistance proteins guard the plant against pathogens that contain an appropriate avirulence protein via an indirect interaction with this avirulence protein. That triggers a defense system including the hypersensitive response, which restricts the pathogen growth.			SUBCELLULAR LOCATION: Cytoplasm {ECO:0000250}. Membrane {ECO:0000250}; Peripheral membrane protein {ECO:0000250}.	Disease resistance NB-LRR family	IPR042197;IPR044974;IPR006121;IPR032675;IPR002182;IPR027417;IPR021929;IPR038005;IPR036388;IPR058922;			AC151815;	ATP-binding;Coiled coil;Cytoplasm;Hypersensitive response;Leucine-rich repeat;Membrane;Nucleotide-binding;Plant defense;Repeat	AATCCATCGTACCTACCATTCTTCCGATCAAAGTCGTCTCCTGAACCCAGCTGAGCCGTTTGCCATTTCTGTGAACAAATCTTGATTTTGATAAGCTATGGCATATCCTACCCTAATTTCTCTCCAACAGTCGCTTAACCAAATCATGCGGCATCCTGATCAACATTCCATTGTTTATGATCCGCGGAAACAAATTCAATCTCTCCTCCCAAAAATTGAGTATCTGCTAGAATTCCTTGAAGATTCATCCCGCAAAACTGATGAAAAAACATGTTATCTGATAACAAGAATCAGAGATGCAGCCTACAAAGCTCAATATCTCATAGATCTCTACTGTTACGACGCAGAAATGGCGATCATCCGTCATGTTCCCAAGCCCAAGAACGTGGACTTGCGGAACATCATTCGAGAAATCGACGCCATAGAATCAGACATCAGGGAACAAACTGTTTCCGAGACGGAAGAATCGAGGAATACTGAGAGCAGATTGGTCCCGAATGATTCGCAGCTTCAGAATTCTTTTCGTGCAGGTTCATCCATACTTGATTCCGAGGATATAATGGTGGGATTCGAAGATTACTATCTGCGAATCAAGGAAGAGCTTATGGAGAAACAACCGGAGCTCGAGTTTGTCTCAATCACAGGTATGGGAGGTATTGGTAAGACGACTCTTGCCAAAAATATTTACAACGATCCATTTGTAATATATCATTTTGAAATTCGTGCCTGGGTTGTTGCATCTAAATCATTACGAGATACCCTGTTAAGTATTCTGGATTCCATGAGTTTGTTGACTGATGAGATGCACGGACAGGATGACAATAAGCTTAAAGAACTTGTGACCCTAACTTTAAAGCGAAGGAGGTATCTAATCATAGTAGATGATATATGGGATACCACTTTGTGGGATGAGATGAGAAAGGTGTTACCAAATAATAAACACGGAAGTCGAGTCCTGCTTACGACAAGGCTAGCAGGTGTGGCTGCTGATGTGAGCTCTTCCAGCCATAATCATCACCTGTCTCTCTTAAGTAGTGAAGATAGTTGGATTCTACTTCGTGCTAAGGTTTTTGGGGACGAGAACTGCCCTCCCGAGTTAAAACAAATTGGGCAGAAGATTTCAGAAAGATGTGGAGGACTTCCCCTTTCACTAGTGGTGATGGGTGGATTACTCTCTCGGATAGACAAGACGAAAGAGGCGTGGCTAGACTTTGAAAGAAATGTAACATCAACTGATCTTTATCCATGCTTGGAGATACTGAAGTTGAGTTACGATTACTTGCCTCAACGGTTGAAGCCGTGCTTTCTCTATGTGGCACATTTTCAGGAAGATGAGGAGATTTCAGTTTCCAAACTAATCAAGTTATGGGTTGCTGAGGGGTTTCTAAAACAAGTTCAGCACCAAGACCCAGAAGCCGTAGCAGAAAAGTGTTTGAAGGAACTCGTTGACCAAAGCATGATTCTCGTCTCAAAGCAGAACTCTGAAGGGAAGATCAAAACGATTAGAATGCACAGCCTCTTGCACGAATTATCTGTAAGAGAATCAAATAAAGAGAGGTTTCTATGTGTGAGGACCCCAATGTATACATTTCAAGAAACTCCACATAATCATCTTCGTATAAGCATTCATTCAGAGACTCAATATCTCCTTCTTTCCGACTCAATGCCCTCGTTTTCATTAGTACGCTCCCTCTTATATACGGGAAGTGATAATCTTTCCTCTAGCGTGTTTCTAAAATTCAAACTACTCAGAGTACTTGATGCTATTAAAGTAGCATTTCCTAACTTTCCATCCGAACTCTTGGAACTTCTAAATCTACGGTACATGTCTTTCACGTGCCTTGAACATATTCCCCCAGCAATATCCAAGCTTCAAAATCTACAAACTTTAATTATTCATCAGGAGCATAGTTCAAATTTACCGGAAGAAATCTGGAATATGACTCATTTAAGACATGTCAAGTTCGAAGAAGGTGTTTTGCCTGACCCCATTAGTACACAACTTGGCATTGATGGGAGTCCTATAGTTCTTAAGTACCTACATACTCTTTCTGGAATAAGAAATCTCAGATTCACCGAGGAAGTGTTGGCAAGAATCCCATCTATCGAGAGACTTAAAGTTTCTTATGATACTATCGATGAGCAAAAAGGATGGTCGTACTACGAGTTTCAGAACCTTGTCAATCTAGAGCTACTCAGAGCATTCAAAATCTATGTACACTGCGATCTTGATAAACTTACAAGAAGTAAGTTTGAATTCCGGTTCCCAATTTCACTTCAAGAGTTGACTCTAGGTGGATGTTCAATGTCTTGGGAAGATTTGTCAGTTGTTGGTTGTTTGCCCAATCTTGAAGTTCTCAAACTGAAATATAGGTCCTGCCTTGGGGACTTCTGGAGACTAAAGGAGGGGGAGTTCTGTCGACTTAAACTCTTGCTGCTTCAAAGTTTAAACTTGGTGCGCTGGGAAATTGATTTTGATATCCCCTTTCCTTGCTTAGAACAACTCATTCTAAGAGATTGCTATGCGCTAGAGGAGATCCCATATCAAATGGGAGAAAGTTCAACACTCATGAAGATTGAATTGGATAAATATAATGAATCAGTCTTGGCTTCAGCAGATAAAATACAGGAAATGCAACATAATATGTCAAACGACGATTTTCAAGTCATCCTTCATACTGCAAAGAAGAGCTCCTCCAATAGTGTGATCCATCCTAAGATGTTGCAACGCCAATCTATGTTTGGATTCCATGATGACTTTTCACAAATTAAGAATTGGCTGACTGAATCAACACATCAACTAGAAGTCATGACGGTTGTCGGGATGGCTGGAATAGGCAAGACTACTCTTGCAAGACATTTGTTTGAGCTGGCAGCTACTGATTATAATTTCGAAATTCATGTTTGGGTATCAGTATCTCGAACAAACGATGTGCGAAAAATGATCAGGGGCATTCTAGATTACATGAGACCCAAAGAAGATGAACTGGATTGCAAGAGCATTGAACAATTAAGAGGTATTCTAGACAAAAGTTTGAAGGCTAAGAGGTACCTCGTTGTATTGGATGATGTGTGGGATATCCAGCTCTGGGATGATATCAAAAGATCATTTCCCGATGACAACATAAGGAGCCGGATCATTTTGACGACTACGGTAACAGAGATGGATCTTAAAGTCCAGTTTTCCAAGATTCATCACATGAGTCTTCTTCCCCCTGAAATGAGCTGGACTCTTTTTTGTACAAAGGTGTTTGGCAAAGAAAAATGCCCTCAGGAGCTTGAGTATGCTGCAAAACATGTTTTACAGAATTGTGGAGGGCTGCCCCTTGCAATTGTTGTTATTGGTGGCCTCCTCTCCAAAGTTAGCAGGACTAAAGATGACTGGCAGCTTATTTTGGAGACTATGAACTCAACAATATCGTCTAAGGAACATCTGAAGGGGATTCTGTCCATGGGCTATAAGTACTTGCCACTTAATCTGAGAGCATGCTTTCATTCCACGATAATCTTGGCAGAAGATTATGAACTCTCAGTCCCCCGACTCATCAGGCTTTGGATTGATGAGGGGCTAGTAGACAAAACTGGTTCTAAAAGTCCAGAAGAGGTGGCTGAGGAGTTTTTGAAAGATCTAATCGACAGAAGTCTCATTATGGTTTGCCAGCAAAATAAAAAGGGTGAGGTTGAAACATGTGGCATTCCTAGTATCTGGCGGGACTACTTCATGGCTAATGACCCATATTTTCTTCAGATTTCACTCTCAAGAAGACATAGCAAAGGTGTTTCCATGACAGTTGAGGACGGGCAAAAAGGGAAAATTAACCATGAGGAAGATTTAGAAATATCGATGGACATATTGTTTAACAACAGATATACGAAGGACTGCGTTAGATATTGTTCATTATTTCCAACCACATTCGAATTCACGAAGGACATTCTAGTTTCGCTGTGGATAGCCCAAGGGGGAACAATAGTAGGAAACGATGCATTCATCGAGGAAGCATGCAGTCGGTGCTTTGATATACTGTTGAAGGTCAAATACATTGTCCCCACGGGGTATTATCCTTATGGTGATCAGAAAAAATACAAAGTTGGTGATGAGATGAACACATTCCTTCAAAATCATCTCTTACGACCACGGTTTTCGAAAGAATTGGATAGTGAGCACATTGAGGAGTCCAAACTTGAACATTTGTCCTTGTCCTTTAAGGAAATTGGCCAAATCAATTTTGATATCATAAAGAAGTTGAGCCGTCTACAGACTCTCATAATTCATGGTTGCTATGGTTTTAAAGTAAAACATTTACCTTTTGATCTGTTTCTGGAGCTGAAGGCATTGAGGAACTTAAGTTTAAGTCATACTGATGTGGTGGAATTGCCAAGTTCTATTGAAAGTTCGAAGGCATTGGGATATCTTGATATGTCTGAGACACCAATTGGATGGTTGCCTGAGTCGATGTGCAATCTCAGCAATTTGCAGACTTTAAAACTTGACAATTGTTTGGGTCTTATTCGACTGCCCAAACATACGAAAGAGTTGATTAACCTGCGTCATTTGATTCTAGATGTTGCTCGCCAGTTGCAATCAATGCCAGGAGGTATTGGAAATTTGTCAGAGTTACGCACTTTGAGGGCATTTTTGGTTGGTGAAGATGATGATTATGGCATAAGTGAATTAAAACACATGAACAAATTGAGTGGATCAATTCGGATTTTGAGACTTGAAAATATTAAAACTCCTGATGAGGCTGCGTATGCTTCTCTTTGTAACAAACAAGACCTCAAAAGGATAGAATTGCAGTGGAGTGCTTTTCAAGATAAGAAGAATCCAATTGAAGAGGAAATACTAACATGTCTTGAGCCACCGTTGGGTATACAAGAGCTAAAAATACTCTATTACAGTGGTGGAGAACTTCCGAGTTGGATAAGCAAGCCATCTTTTAGTGAATTGTTTAGTATAACCCTCCACAAGTGTAGATATTGTACCAGACTTCCATCTCTTGGAAAGTTGCCATCTCTAAAGTTTCTCAGTATCATTGGAATGAATGAGGTGCTAGAAATCAACAGCCTCTTTTGTGGGGAACAAGGTAATCAGCATCAACCCTCGTTTCCTGTACTTGAGAAACTGTCATTTGATTCTATGTTCAAGTTGGAAAGATGGACAGAAATAAGAATCGGCGATTTTCCACGTCTCATGAAGCTTATTATCAAGTCTTGTCCTAGCATCAACTGTCTTCCTAGTCTCTCACATTTGAACTCTCTAATGCATATGGAAATAAGCTACTGCCCCGAGCTATCATGTTTGCCAGATGGTATATTGCCATCCACTCTTGAATCTTTGATGATCAAAGATTGCCCGAAATTAGAAGGACGATGCAGTAGTGATCAAGGTGAAGATTGGCTCAAGATTGCTCATGTGCCTATTTTTTATATCGACGGGTGAAGATTCATGCAAAGTAGTTAATATTGCATTTTGAACCATGCCTTTTTCCTGGGAAGAAGTGTGCTTTCATTTAGCTGAAGTAAGTATCAAGATGGTTAAAAGATGCACCAAATATATTAGTGGCAAGATTTTAATGATCATCGAGGAAGCCAAACTCGTCATGAAACATTAGCACTCAATTTTGATGTCATGTCTCCAATTCGGGAATCATTAATTTGCAGTTTTTAAGACAGCAGACAGGACAAAATGCTTGACTAATTTTTCATTAAGATACTTGTGTTTGATTTCCCTCTGATGTTTGCTGCATGAGTTCAATCAGCTTGCGAGTTACGAGAATTAAATTCTTGCATCAAGTTTGGACGGATGGAGTAAACAACCGATAAGAAAACTACCTTTTTGGTTGAGTAGATGCTCTCGGAATCCCAGCTACGAAAAATTTTTCAACCCCAAAAGAAAAGACACCAGCTTCACTCAAGTCTATTTGTGCTAACTGCGGGTTCTGAACAATAAAGGCTCATAATGGTTATGACAAC	MAYPTLISLQQSLNQIMRHPDQHSIVYDPRKQIQSLLPKIEYLLEFLEDSSRKTDEKTCYLITRIRDAAYKAQYLIDLYCYDAEMAIIRHVPKPKNVDLRNIIREIDAIESDIREQTVSETEESRNTESRLVPNDSQLQNSFRAGSSILDSEDIMVGFEDYYLRIKEELMEKQPELEFVSITGMGGIGKTTLAKNIYNDPFVIYHFEIRAWVVASKSLRDTLLSILDSMSLLTDEMHGQDDNKLKELVTLTLKRRRYLIIVDDIWDTTLWDEMRKVLPNNKHGSRVLLTTRLAGVAADVSSSSHNHHLSLLSSEDSWILLRAKVFGDENCPPELKQIGQKISERCGGLPLSLVVMGGLLSRIDKTKEAWLDFERNVTSTDLYPCLEILKLSYDYLPQRLKPCFLYVAHFQEDEEISVSKLIKLWVAEGFLKQVQHQDPEAVAEKCLKELVDQSMILVSKQNSEGKIKTIRMHSLLHELSVRESNKERFLCVRTPMYTFQETPHNHLRISIHSETQYLLLSDSMPSFSLVRSLLYTGSDNLSSSVFLKFKLLRVLDAIKVAFPNFPSELLELLNLRYMSFTCLEHIPPAISKLQNLQTLIIHQEHSSNLPEEIWNMTHLRHVKFEEGVLPDPISTQLGIDGSPIVLKYLHTLSGIRNLRFTEEVLARIPSIERLKVSYDTIDEQKGWSYYEFQNLVNLELLRAFKIYVHCDLDKLTRSKFEFRFPISLQELTLGGCSMSWEDLSVVGCLPNLEVLKLKYRSCLGDFWRLKEGEFCRLKLLLLQSLNLVRWEIDFDIPFPCLEQLILRDCYALEEIPYQMGESSTLMKIELDKYNESVLASADKIQEMQHNMSNDDFQVILHTAKKSSSNSVIHPKMLQRQSMFGFHDDFSQIKNWLTESTHQLEVMTVVGMAGIGKTTLARHLFELAATDYNFEIHVWVSVSRTNDVRKMIRGILDYMRPKEDELDCKSIEQLRGILDKSLKAKRYLVVLDDVWDIQLWDDIKRSFPDDNIRSRIILTTTVTEMDLKVQFSKIHHMSLLPPEMSWTLFCTKVFGKEKCPQELEYAAKHVLQNCGGLPLAIVVIGGLLSKVSRTKDDWQLILETMNSTISSKEHLKGILSMGYKYLPLNLRACFHSTIILAEDYELSVPRLIRLWIDEGLVDKTGSKSPEEVAEEFLKDLIDRSLIMVCQQNKKGEVETCGIPSIWRDYFMANDPYFLQISLSRRHSKGVSMTVEDGQKGKINHEEDLEISMDILFNNRYTKDCVRYCSLFPTTFEFTKDILVSLWIAQGGTIVGNDAFIEEACSRCFDILLKVKYIVPTGYYPYGDQKKYKVGDEMNTFLQNHLLRPRFSKELDSEHIEESKLEHLSLSFKEIGQINFDIIKKLSRLQTLIIHGCYGFKVKHLPFDLFLELKALRNLSLSHTDVVELPSSIESSKALGYLDMSETPIGWLPESMCNLSNLQTLKLDNCLGLIRLPKHTKELINLRHLILDVARQLQSMPGGIGNLSELRTLRAFLVGEDDDYGISELKHMNKLSGSIRILRLENIKTPDEAAYASLCNKQDLKRIELQWSAFQDKKNPIEEEILTCLEPPLGIQELKILYYSGGELPSWISKPSFSELFSITLHKCRYCTRLPSLGKLPSLKFLSIIGMNEVLEINSLFCGEQGNQHQPSFPVLEKLSFDSMFKLERWTEIRIGDFPRLMKLIIKSCPSINCLPSLSHLNSLMHMEISYCPELSCLPDGILPSTLESLMIKDCPKLEGRCSSDQGEDWLKIAHVPIFYIDG	OTHER
Rs_project_310610	Rs_project_310610__TRINITY_DN2792_c0_g1_i8	FINAL_EXTENDED_DEG_ANNOTATION	7.76957	-4.4241	1.32152	30.829	3.31742e-06	0.000206966	TRUE	8.85898506280696	2.64950159294369	11.157016144198	15.2361629799745	0.368653363716383	-4.4241	0.000814739	0.0222408	TRUE	TRUE	2.10102	0.20202	0.45253	FALSE	FALSE	-2.32308	0.0495672	0.277617	FALSE	FALSE	4.6697	0.000517848	0.0148718	TRUE	TRUE	0.245602	0.727605		FALSE	FALSE	2.56868	0.0336807	0.271583	FALSE	FALSE	5.21777	6.49209e-05	0.00275189	TRUE	TRUE	0.793669	0.206158		FALSE	FALSE	3.11675	0.0075196	0.0993838	FALSE	FALSE	0.548067	0.417683		FALSE	FALSE	3	DL_vs_HL & R2_vs_DL & R3_vs_DL	FALSE	sp|Q9SJF3|DCP1_ARATH mRNA-decapping enzyme-like protein OS=Arabidopsis thaliana OX=3702 GN=At1g08370 PE=1 SV=2	mRNA-decapping enzyme-like protein [Primulina huaijiensis]		sp|Q9SJF3|DCP1_ARATH	mRNA-decapping enzyme-like protein	2.28e-47	PF06058;		deadenylation-dependent decapping of nuclear-transcribed mRNA [GO:0000290]; deadenylation-independent decapping of nuclear-transcribed mRNA [GO:0031087]; defense response [GO:0006952]; mRNA processing [GO:0006397]	enzyme activator activity [GO:0008047]; hydrolase activity [GO:0016787]; mRNA binding [GO:0003729]; protein homodimerization activity [GO:0042803]	cytoplasm [GO:0005737]; extracellular region [GO:0005576]; nucleus [GO:0005634]; P-body [GO:0000932]	ko:K12611	ath:AT1G08370;	other_or_unresolved	Q9SJF3	DCP1_ARATH	reviewed	At1g08370 T27G7.7	Arabidopsis thaliana (Mouse-ear cress)	3.-.-.-	FUNCTION: As a component of the decapping complex, involved in the degradation of mRNAs. Essential for postembryonic development. {ECO:0000269|PubMed:17158604, ECO:0000269|PubMed:17485080}.			SUBCELLULAR LOCATION: Cytoplasm, P-body {ECO:0000269|PubMed:17158604, ECO:0000269|PubMed:17485080, ECO:0000269|PubMed:19855049, ECO:0000269|PubMed:26133670}.	DCP1 family	IPR010334;IPR011993;			AF007109;AC006932;CP002684;	Cytoplasm;Hydrolase;mRNA processing;Reference proteome	CTCTCTTTCAACAGGATACCTCCATGCAATTTCCCCATTTAAATTGTAACAATGATATATAATATTAATTTATTTTATAAATACTTTAATGATATCAAACCATATATTCTACTCAAAAAAGGACAAAAGAAGTGCCAAAATACGACAATTGCTAAGATTTGGAACTCGTGTATGAAAATTGAAATGAAAGATCAAACAATTTAATCATGTGAGCAATCAAGCATTTAATTTACTTTTCATATGTATAACATCATTCAGTTTCAAACATTTTTTTGGTCATCAAGGATTTGATAACTGAAACCTGCCAATGCAACCCCTCGGTTCAAGATTAAATTTCTTGAAAAACCAGGAAGGTTAAACCGATAAAATACAAACATATTAACACTATTGACACTGAAATCAACTGCAAATTTAACACAAACATTATACAGAAGGTCATGAACATAATATATCGTCACGGAGATAAACCTACAAATATTTCCGTCCCGCAAGAGATAAGGTAGGAATTGGAACCTGCACGGCTGTTGCACCACTTACTTTCCAAGCTCTATCATGTCTGATGTGCATTCAGCACTGCTCGGTAAACCATATCTATAAATTGATTATCCTGAACAAGTATTTGAAGTGCTTCCTGGACTTTTTCTCTGCTTATGCCAGGCCCATAATTTGGTGTAGGAATAGGAGCTGGAGTCAGTGATGATGGGGGTGTTGGTGGAGGAAATGGCTGGAGTAAAGGCACGCCATAAGGTCGTTGAATATTACCAGAGGGATTCAATGGAGGCGCAGTAATAGCTGAAGAAACGGGAGGTATGACAAGTTGAGAAGAAGAAAGTGCTGGGCCAAAAAATGATGATGGCTTCACTAGATCAGTTGAGCGCTTCATTGCAGAGTTGGGATCAGAGTCAAGGATCGACAATATAGGGGTAGAAGTAGACAAGGCAGATGGAGCCTGTGCAGTTGCTACAGTTGGCAGCGTAACAACTTGTGGACGAGTGGTAGTAATGACATGTCCAGAGGAATGGTGTGGCTGCCCAGATATTGCTGCATTTGGAGCGGGATTGACATTCATAGCAGTACTGAAGAAGTTCACAAAAGAAGGATCATCAGGGACATCATTAAAATTGGAGGTGGTTGAAGCTGATGGCTCCAGGGGGCCATCCATTACTGCAAGTGTTGGAACTGCTTCCAGTTCTTCAAACTCACTTTTGGTAGGGGAAACCTTTGGCTTTGTAGGCATCTTGGAATATGCATTGAGTATCCTAATCATCAAAACCACAGGATTATGTAGCAGATTCACTTCTAACTCCGCAGACAAAAAGGACGAGAACAAAAAATAAGAACAAATTTCTAGCCAAAACAAACCATAAATACACTCAAACCATGCTTTTACTGTTTTCCCTTATCTATGTTACCATAGAATTTTAAAAGGGAAATTTTAAATGGAAACATGTGATAATCCCTTAAAAGGCCAGGAAACTTCTTATTATCATCACATAATTTCACCCCGTTATCAGAAAACACTTTCTCATGCAAAAGAATCTCATGGTATGGAACTGTATGGAAAATCTGAACAACCAACTCCTTTAATCGGTATATGTTGTGCAAGTGCACTGCTCTCAATCTTCTCAGGAATTTTCTATATAATTTAAATATTTTCATTTATCACTAATCCACACAGGATATTAAATGACTATGATCTGCCAATATCAGTGGCACCATATAAATAGAGTCGACTCCAGTAAACGTTAAACTATTTTTATCATTGCAGCCCATCTGATTCACCCACTCCAGTAACAACCATCAGTTTCCTAGTGACAATACATGAAAATCATGTGAAAATAACAGGAAAAATATCAAACATTTAAACAACCGCCAGACAGAACGATAAGCTGCATCTAGATATCCACAAGGTCATGAAAAATCAAGGAACTTACCTTGTAGCCAAAAAGAAAAAAGACAGAGAAATTACAATATTTGATTATTATACACCAACCTGCTAAATAGATTTGCAACCTCTTCACATTCACGAGCATTGTAGAACCATATTCCATTTACCTCTTGAGAAGCATTTCGATATAATAGATATGGAACCTGCACTTCATACTCAAAATCTCCCAAGAGATTCTCAACCAGATTATCAGTATTCCGCCT	MIRILNAYSKMPTKPKVSPTKSEFEELEAVPTLAVMDGPLEPSASTTSNFNDVPDDPSFVNFFSTAMNVNPAPNAAISGQPHHSSGHVITTTRPQVVTLPTVATAQAPSALSTSTPILSILDSDPNSAMKRSTDLVKPSSFFGPALSSSQLVIPPVSSAITAPPLNPSGNIQRPYGVPLLQPFPPPTPPSSLTPAPIPTPNYGPGISREKVQEALQILVQDNQFIDMVYRAVLNAHQT	OTHER
Rs_project_310622	Rs_project_310622__TRINITY_DN2747_c1_g1_i17	FINAL_EXTENDED_DEG_ANNOTATION	11.9452	-0.185887	0.544885	21.1743	0.000292438	0.00633244	TRUE	14.6378818520596	0	13.2705706031753	15.2189748402706	13.0588255084307	-0.185887	0.732992	0.923315	FALSE	FALSE	-5.34737	0.000529448	0.0174081	TRUE	TRUE	-5.53326	0.00032045	0.0190405	TRUE	TRUE	0.0526939	0.92914	0.975325	FALSE	FALSE	-0.133193	0.817956		FALSE	FALSE	5.40007	0.000516618	0.0315328	TRUE	TRUE	0.228201	0.670061	0.842627	FALSE	FALSE	0.042314	0.935169	0.996973	FALSE	FALSE	5.57557	0.000279699	0.0204896	TRUE	TRUE	0.175507	0.758123	1	FALSE	FALSE	4	R1_vs_DL & R1_vs_HL & R2_vs_R1 & R3_vs_R1	FALSE	sp|Q99090|CPRF2_PETCR Light-inducible protein CPRF2 OS=Petroselinum crispum OX=4043 GN=CPRF2 PE=2 SV=2	light-inducible protein CPRF2-like [Primulina eburnea]		sp|Q99090|CPRF2_PETCR	Light-inducible protein CPRF2	1.38e-122	PF00170;PF12498;		DNA-templated transcription [GO:0006351]	DNA binding [GO:0003677]; DNA-binding transcription factor activity [GO:0003700]; protein dimerization activity [GO:0046983]	nucleus [GO:0005634]			other_or_unresolved	Q99090	CPRF2_PETCR	reviewed	CPRF2 CPRF-2	Petroselinum crispum (Parsley) (Petroselinum hortense)		FUNCTION: Binds to the G-box-like motif (5'-ACGTGGC-3') of the chalcone synthase (CHS) gene promoter. G-box and G-box-like motifs are defined in promoters of certain plant genes which are regulated by such diverse stimuli as light-induction or hormone control.			SUBCELLULAR LOCATION: Nucleus.	BZIP family	IPR020983;IPR004827;IPR045314;IPR046347;			X58577;	DNA-binding;Nucleus;Transcription;Transcription regulation	GTTCAAAATCCAATAGACAAAAGAGAGATGGATAGGGTGTTTTCCGTGGACGACATGGTGGAGCAGCTGTGGCCTCAGCCGCCGCCGATCCCAATCAACGACGATGATGCTTATCCTTCCGCCGCCGAAGCATCGGACACCACGCGTATGAATCGCAGCTCATCTGAATGGGCGTTCCAGCGTTTCCTGCAGGAGGCCACCGCCACCGCCGCCGAATCCACCGCCGCAACTAGTTTACCGAACGATGACGTAATCGAGATGAAGTCCAACCATAACTGCATCCCGGCGCCACCTCCCAATATACCCATAGATTCGGAGGAGTATCAGACTTTCCTCAAAACCCGCCTCGAATTAGCTTGCCCCGCCGTCGCAAAACTGACACGGGCAGCCAATGGCAAGACTCAAGACTCTGTAACTGCAGCACATGGCAACGGGTCTCGGGCATTTAATTCTTCACAACCGTGCAGTCATGTTAATTCTGAAGTAACAGGTGGTCGGGATTCATCCAAGGTACAAGATAGGGAAACTGGTTCGTCCATAAGTTCATCTTCCCTACCTGTGATGTCCAAGAAATCTGGGGCCCAGGTTAAGTCAACCACAAGTGGATCATCTGCGGAACAATCAGAAGATGATGAAGCTGAGGTAGAAACTGAAACAACTCAGAATATGGACCCTACAGACGTAAAGCGTGTAAGAAGAATGCTCTCAAATAGAGAATCAGCTCGACGCTCAAGAAGAAGGAAGCAGGCCCATATGACTGAGCTCGAGACGCAGGTTGGTCAATTAAGAGTTGAAAACTCATCTCTACTCAAGCGCCTTGCCGAAATAAACCAGAAGTACAATGAAGCAGCTGTTGATAATAGAGTTCTAAAAGCCGATGTTGAGACATTGAGAGCAAAGGTGAAAATGGCCGAAGAAACGGTTAAAAGAGTTACTGGATTGAACCCATTATTCCAAGCTATGTCAGAATTATCTACAATCGGCATACCATCATTTGCTGGCAGTCCATCTGACACATCAGTTGATGCAGCCGTGCCGGTGCAAGATGATCCAAAACAGCATTATTATCATAACGCCTCTTCTAGTAATCCCTTAACCGCACGAGATCGTACTATGCAAAGTGGCTCGATAGATATTCCGACAGTAGATAGTGCAGGAGCAGCGGCATCGGTTGGGGTGAACAAGACTGGAAGAAGTGTTTCTATGCATAGAGTGGCTAGCTTGGAACATCTGCAGAAGCAGATTAGTGACGGAGCAGGTTCCTCTGGAACTCAAGGGGCCAGTGAGCTGTAATGCTATTTGAAATATCTAAGCAATGGTCTTTTCGTTATTTAAATCTGTTCATATATTTTAAGTCCTATTATGTCTAAAAATACTTCCTTGATTAAACCCATTCTTGGCTTAACAATGTTGCCCATATTAATCATGTAAAGTTCTCAAGTTCTCACAAATTTAGTGTACTTTAAGGTGCTGGTCTTTATATGATTGTTTCTAGTTCTTTTCATCCTTTTCTAAAGCGCTTGAAATTGCAATCAATTAAAGGTATGATTATTAATAGTCATCCACTTATCCGTCAGATCATTTTTTACATATTTTGCATGATAGTTATATACAAATATTTAGGGTGTGCTTGGTTGCTGTGATATGATAAGTGGTTGATAGATTAAAATGTGGGTAATGGCTTG	MDRVFSVDDMVEQLWPQPPPIPINDDDAYPSAAEASDTTRMNRSSSEWAFQRFLQEATATAAESTAATSLPNDDVIEMKSNHNCIPAPPPNIPIDSEEYQTFLKTRLELACPAVAKLTRAANGKTQDSVTAAHGNGSRAFNSSQPCSHVNSEVTGGRDSSKVQDRETGSSISSSSLPVMSKKSGAQVKSTTSGSSAEQSEDDEAEVETETTQNMDPTDVKRVRRMLSNRESARRSRRRKQAHMTELETQVGQLRVENSSLLKRLAEINQKYNEAAVDNRVLKADVETLRAKVKMAEETVKRVTGLNPLFQAMSELSTIGIPSFAGSPSDTSVDAAVPVQDDPKQHYYHNASSSNPLTARDRTMQSGSIDIPTVDSAGAAASVGVNKTGRSVSMHRVASLEHLQKQISDGAGSSGTQGASEL	OTHER
Rs_project_310636	Rs_project_310636__TRINITY_DN2779_c4_g1_i1	FINAL_EXTENDED_DEG_ANNOTATION	44.7371	1.55009	0.902385	31.3526	2.59405e-06	0.000170732	TRUE	41.7731123483534	0	23.6771315858793	14.674458659629	121.628566083588	1.55009	0.0858377	0.351599	FALSE	FALSE	-8.56844	1.03647e-06	0.00050321	TRUE	TRUE	-7.01835	6.48088e-05	0.00817162	TRUE	TRUE	-2.34311	0.0208912	0.127216	FALSE	FALSE	-0.793011	0.436513	0.936661	FALSE	FALSE	6.22534	0.000612252	0.0345381	TRUE	TRUE	-3.0241	0.000935501	0.0157429	TRUE	TRUE	-1.47401	0.108799	0.61359	FALSE	FALSE	5.54434	0.00166056	0.0456312	TRUE	TRUE	-0.680995	0.50823	1	FALSE	FALSE	5	R1_vs_DL & R1_vs_HL & R2_vs_R1 & R3_vs_DL & R3_vs_R1	FALSE	sp|Q9LEX8|Y3093_ARATH Uncharacterized protein At3g60930, chloroplastic OS=Arabidopsis thaliana OX=3702 GN=At3g60930 PE=1 SV=1	uncharacterized protein LOC142525491 [Primulina tabacum]		sp|Q9LEX8|Y3093_ARATH	Uncharacterized protein At3g60930, chloroplastic	4.9e-56	Transposase_28				chloroplast [GO:0009507]			chloroplastic_or_plastid_annotation	Q9LEX8	Y3093_ARATH	reviewed	At3g60930 T27I15_20	Arabidopsis thaliana (Mouse-ear cress)					SUBCELLULAR LOCATION: Plastid, chloroplast {ECO:0000255}.					AL358732;CP002686;AK118886;	Alternative splicing;Chloroplast;Coiled coil;Phosphoprotein;Plastid;Reference proteome;Transit peptide	AAGGGTACAAGGAGGAGAAGTTAGGCATATAAAAAAAAAAATATATATATATATATATATATATAAAAGAGCATACACCTCGGCAAGGCTGCTGCAGGTGTGCATGGCCAGGTCGCCCCAAGAGAGGCTGCCCATGTAGCGAGCATCTTCAGTGGAGGCCAAATCACGAGCAAGAGCAATAGCAACAGGCGTAGGTCCTTCACCCACCAAGCGAGTGGCAGGCCGATAATCTTTCATGACCATGTGCCTATGGCGCTCCACGATGACCTTGTCAGCGATCTTCTCGGGCTGATCACCGGCGGTTGATTTCTCTTTATGAGCCCTTACTTGTTTAAGAGGGCGAGCCTCCTCAGCTATGACGTCGGCAATGGGCTCAATAGGTCTCTTACCTCTCCCTCGAGAAGAGATAGGCGCGTCATCAATATCGATAGAAGGTAGCTTCTTTCAGGAAGTGGAGACCGAAGGAACTGCATTCTTTTGTTTTTTCCGCTCGAGGGCTTGCTGTAGTCTGGAAGCCATGATCCGATCAACTGCAAGAATAGATGTGTGAATTAGGTTCGAAACCTTAAAAATTATGGCAGTGCGTTAGGGGTAACGAATGGTACCAGGAAGTCCTCGTAGGGAAATGTTTGCGGGGCTTAAGCCTGACCAACATAAGAGATCCTCGGCTAACAACTTGGAAGAATCGAAGCGCATACCCTTGATGGCGTCTATAACATCGGTATACGCTTCACTCTTTTTATAGCGCTTGGGTGGATTGGGTTGAGAAGGGAGATAATCTATCCATTCGGCAGGACAACTATAGGGTAGGGGAGGCTTTACATAGAAAAAGTAATGTTTCCAGTCAGACACCTTGCTGGGGGCCCCTTTAATGAAGGCACACCCGGGGCGACCAGAAATATAAAAGGGACCGTCCTCGGATCTTTTAACCACGATAAAGAGAGATAAGGTTTCCGGGTCGTAGGGCAGACCTAAAGCTCGGAATATAATGATTAAACCAGTCAGAACGCGGAAAGAATTGGGAGAAAATTGGCTAAGGTTCATCCCATAAAAGGCACCTACCCCCTGAAGGATGTCGGGGAAAGGCAAGCGTAGGCCACTTTCAAGTTGACCCCTGTAAAAGGTATAGAAGCCCTCAGGAGGGCGGTTAGGAAGGTCAGAGCAGGAGGGAATGATGAATTTATGAGATGAAGGGGCTAAGCTAAGGCGGCGCAGGACATCTATGTCAGAGCTTTTCAAGCGGGAGACTTTCGATTCATACCAGGCCAAATAGATAGGGGAAACAGGAGTTAAAGGGGGGTGTGCTAGTTCTGGTCGGGAAGGAGGACGACCGGAGGGACCGGCTTCGGGAGGCATATCGTCTCCCGAGCTTTCATCAGAGTCAGAGGACTCATCGGAAGATGTTAGCCCAGTAGGAGATACGACCCTAACAGGGCTTACTTCCTCTATTGGCCCAGGTATGTTCAAGGGATCAGCAAAAAGGTCATCTTTACCTAAGTTAGAACCATACTGTTCTACCTCACGAAGATCCTCATCGGAAAGGGGAGAGGGAAATAACTTAGAAGTCATCGTCAAGTAAGGAGGACGTACCTAAAGGAAGAAGATAAAACGTGGGCAGAGTAAGAGTTGAGCGAGATCGGAACCGAGTTGCTGCTAGTGTTTGTTTTCTGAAAAATGGGGGGACCACATTCGCTTTATATAGTTTCTCGCCGTGAATCTCAGCCGTTGATGGACAAGACATACAACGGCCAGGATCATCTCGTAACTCGAAACGTCGCTCCTAATGGTCGAAAAATTTGAAATTTAAATTCCCCCGCTCAACAGTGATTCGAATTCCGTAGGTCATCCAGGTCGGCCAATCCATGAGCTCGTCTCGGATTACATTATCGAACTTCTTTTCTTCAACTTCAGTTCGACTTGAAGGGGATGACTGGTGATACACCCGGTAAATGTCCGATCTTTTCTAAGGACGAGACGACCTCATGAACTGAACCGATCTCACACGTTGTGTACAAGAGAT	MTSKLFPSPLSDEDLREVEQYGSNLGKDDLFADPLNIPGPIEEVSPVRVVSPTGLTSSDESSDSDESSGDDMPPEAGPSGRPPSRPELAHPPLTPVSPIYLAWYESKVSRLKSSDIDVLRRLSLAPSSHKFIIPSCSDLPNRPPEGFYTFYRGQLESGLRLPFPDILQGVGAFYGMNLSQFSPNSFRVLTGLIIIFRALGLPYDPETLSLFIVVKRSEDGPFYISGRPGCAFIKGAPSKVSDWKHYFFYVKPPLPYSCPAEWIDYLPSQPNPPKRYKKSEAYTDVIDAIKGMRFDSSKLLAEDLLCWSGLSPANISLRGLPGTIRYP	OTHER
Rs_project_310655	Rs_project_310655__TRINITY_DN2701_c1_g1_i7	FINAL_EXTENDED_DEG_ANNOTATION	5.40718	6.49907	1.5048	38.2609	9.8991e-08	1.20078e-05	TRUE	0	10.6307692429532	0.46023364987017	0.282194849890693	15.7549316064202	6.49907	1.56808e-05	0.00166886	TRUE	TRUE	-0.600402	0.593681	0.79992	FALSE	FALSE	5.89867	0.000256335		FALSE	FALSE	-4.54374	0.000958934	0.0214118	TRUE	TRUE	1.95533	0.276609		FALSE	FALSE	-3.94334	0.00830524		FALSE	FALSE	-5.24851	0.000139672	0.00461377	TRUE	TRUE	1.25057	0.486923		FALSE	FALSE	-4.64811	0.00188912		FALSE	FALSE	-0.704764	0.677114		FALSE	FALSE	3	DL_vs_HL & R2_vs_DL & R3_vs_DL	FALSE	transposition, RNA-mediated	peroxidase 64 [Dorcoceras hygrometricum]				5.53e-09	RVT_1							other_or_unresolved																	CTCGACAGACAGCTGGAAATTGATTTTTCATATGATGTAGTTTGTGATGAATTTATTGTTAACTCCATTAATATCCAGCTCGACAGACAGCTGGAAATTGATTTTTCATATGATGTAGTTTGTGATGAATTTATTGTTAACTCCATTAATATCCAGCTCGACAGACAGCTGGAAATTGAAAATTGAAAACATAGTAGCAGACGCATTATCCCGTAAATCCGACTCCCCAAGCTTCATTCTTTGTTTTCGAGTGCACTTTGGGCACTGTCCATGCCTACGTCTCAAATCTGGTCTCAATTGAAATTAGAAGTTACCACTGATCCTTGCTATTCTGAGCTTGTTACTCCCCACTCTTCTTCAGTCTTCATTCCAGTCCTGTAATGGCTTAGTTACAAACAACACTGCATTTGCTTCAGCCCACAGTCCCCGTTGAAAACCCGGGTGTTGTTCGAGTTTGATAGCACACCTTTAGCAGGTCATGGCAGTGTACAAAAGACTCTGGCACGGTTAGCTACCAGTTTTTATTGGCCTTTTGCCAACAAACAATGTGTTCGTCAAAATTGTGGTTAAACATCATTCTTTCCCTAAAAGCATAGTTTCAGATCGTGGTCCCATTTTTTGAGCAGATTCTGGAAGGAGGTTTTTCGGTGCAGTGGAACAACTTTAGCAATGTCTAGTGCCTATCATCCGCAAACCGATGGGTAGACGGTGGTCTTGAATCGGTGTTTGGAGTATTATTTGTGGGTATTTGTTATGACCGCTCCTTCTAAATGGTCGCATTATTTGGTTTGGGTGGAACTTCGTTACAATACTACTTTTCATTCTACTATAAAGATGACTCTGTTCGAGGTTGCCTCCCCCCTTCTATTACATCATATCTTCCGTGTTCTTTGATCATTGATGTGGCTGATACATTGTTGAGAGAGAGAGAGATCTAACGAGTCCCTGCGTACTAATATGGAGCGTGCATAGATAAGTATGAAATCATTTGCTGATGTGCATCGATCTGAGAAGGTGTTGGAAGTAGGACAATGGTGCTATATTCATTTACAACCATGTCGACAAACTTCACTTTTGGATCAGCCATATTTCAAGCTTAGCAAGCATTTTTACGGGCCGTATAAGATACTGAGGCGTGTGGGATTAATTGGAACTTCATTCATCATGTGTTTCATATATCAGTCCTTGTGTCCAACTAAATCAATGTTGAATGTTTATTGCATTTCACGTTTAAAACAGGAACTCAAGCTAGCGACGGAGAAATTGCTGAAATCGAACGTCTGGAATTGGCCGGAAGGTGGCAGTGGTTCCGGTGAGCTGCCTCTGGTTCACACAGCTGCAGCAAATACTCTATTTCAGGGATTGTAGTTTCCATAAGTTTTCTGAAACTATTTGATAAGCTTCTTGGTTGCCTATATTTTGGTAATTTGTTATTTACTATTAGGTTTAGAGCCGCGAAAGCAATTCCACACAACAAAAAATGTATTACGAGCATACAAAATCCAAGAAAAGGGAATATGTTGCATCTAATCTACCGTCCTCTTTACTTATTTCATGTGTTCGTCCTTGTAGAAGGACAAGGGATGAATAAGCAATACCAGATCATATTATTTAGTCTGTTAATGAAATAACATCACTTCCGAAATGGGAAAAAGAACTTGCTTTAGTTCGATATAAGTACATTATGATTTAAGTTTGAAAACGAC	MKSFADVHRSEKVLEVGQWCYIHLQPCRQTSLLDQPYFKLSKHFYGPYKILRRVGLIGTSFIMCFIYQSLCPTKSMLNVYCISRLKQELKLATEKLLKSNVWNWPEGGSGSGELPLVHTAAANTLFQGL	OTHER
Rs_project_310661	Rs_project_310661__TRINITY_DN2789_c0_g1_i16	FINAL_EXTENDED_DEG_ANNOTATION	63.8008	-1.63482	1.07229	19.9759	0.000504893	0.009394	TRUE	85.2364207234531	0	100.811773165207	96.6107091542689	27.415067305143	-1.63482	0.127357	0.43215	FALSE	FALSE	-6.42059	0.000600739	0.0186085	TRUE	TRUE	-8.05542	1.57453e-05	0.00362738	TRUE	TRUE	1.87862	0.11594	0.336547	FALSE	FALSE	0.243797	0.837154	0.995263	FALSE	FALSE	8.29922	1.86194e-05	0.00688639	TRUE	TRUE	1.81626	0.0900034	0.272683	FALSE	FALSE	0.181431	0.864275	0.991688	FALSE	FALSE	8.23685	1.00266e-05	0.0034906	TRUE	TRUE	-0.0623654	0.958036	1	FALSE	FALSE	4	R1_vs_DL & R1_vs_HL & R2_vs_R1 & R3_vs_R1	FALSE	sp|F4HS99|REC1_ARATH Protein REDUCED CHLOROPLAST COVERAGE 1 OS=Arabidopsis thaliana OX=3702 GN=REC1 PE=1 SV=1	LOW QUALITY PROTEIN: protein REDUCED CHLOROPLAST COVERAGE 1-like [Primulina tabacum]		sp|F4HS99|REC1_ARATH	Protein REDUCED CHLOROPLAST COVERAGE 1	2.07e-250	PF15044;PF12807;PF13424;		chloroplast localization [GO:0019750]; regulation of glucose metabolic process [GO:0010906]	mRNA binding [GO:0003729]	cytoplasm [GO:0005737]; cytosol [GO:0005829]; extracellular region [GO:0005576]; nucleus [GO:0005634]	ko:K03255	ath:AT1G01320;	chloroplastic_or_plastid_annotation	F4HS99	REC1_ARATH	reviewed	REC1 At1g01320 F6F3.12	Arabidopsis thaliana (Mouse-ear cress)		FUNCTION: May act as the scaffold of a protein complex, which sequesters key factors that are required for the G2 to M transition in meristematic tissues (By similarity). Together with REC2, REC3 and FMT/CLU, contributes to the establishment of the cellular volume devoted to the chloroplast compartment (PubMed:26862170). {ECO:0000250|UniProtKB:F4JKH6, ECO:0000269|PubMed:26862170}.			SUBCELLULAR LOCATION: Nucleus {ECO:0000255|PROSITE-ProRule:PRU00768, ECO:0000269|PubMed:26862170}. Cytoplasm, cytosol {ECO:0000269|PubMed:26862170}. Note=Excluded from the nucleus upon treatment with amitrole, which inhibits cell expansion and chloroplast function. {ECO:0000269|PubMed:26862170}.		IPR033646;IPR025697;IPR028275;IPR027523;IPR023231;IPR011990;IPR019734;		NP_171639.3;	AC023628;CP002684;AY080760;	Cytoplasm;Nucleus;Reference proteome;Repeat;TPR repeat	GTGCAATACTCTCAGTCACAAGCACAAGCTTTTCATTACTCTTAGGTGCAATACTCTCAGTCACAAGCACAAGCTTTTCATTACTCTTAGGTGCAATACTCTCAGTCACAAGCTCAAGGTTATCATTACTCTTAGCATCATCTGCCTGAAATTCCTCTTCTAAGTTTGAAGCCTCGGTATCATCCTTCGATTGCTCTGCGTAATCAACTACTATATTCACAATTTTCTCTTCCTGATTTTCTCCATTTAATTCCACCGACCCATATTTTTCTTCTGATTCATATTGTTGCTCATCATGCTCTTTAACTTGCTTATTGTATTGGATGTCACTCTGGGGAAGTTTTGCCTGCAACATAGGTATGGTACCTGGTGGTGCCAGGGCTACTTCCTTGTATGATGGGGATTCACCCAGACTAATTATTGAACTCCTCTTTGCCATTGTTCCAGTATCTTTCGGTAGAAAATTCGACCCTTCATCAGATGGAGAATACAATGTCTTACCTTCATTATTAACAGACTCCACATTAGCATTCATCTTGGATGAAGACACAGACTTCACTCTGTATGCCACGGTTTTACCGATTTTCTTACCAAACTTATTTCCGAGTGATGGATTCTTCGCTACATAATATTCACCAAAACTTTCTGGAGAAGTTCCCTGTTTTTTTAACACATAATATTTACTGGTTCGTTGGTTATTCTTAAGTCTACCATGGTCCACTTCAGCAACTAAATCTTTCTTCTGATGACCAAACATCTTAACTATGTGCTGTCGTCGCTGCCTAATTCGTCTTCCGAGCAGGCCAGCTGACCTCGGTCGTTGAACTGGCTGCCATCCATCTTCCCCTTCAGCATGAGCTTCAGGTGAGAGATCCTTTGAAATCACTGGCATTTTCTCTGCAGGTTTCTCTGGCAAAGGCTGTTCAAGCCGAGTGGGATTTTCCTGCGTATATACCTGTACATTTTCTTCAGACTGAATTGTCTGAGAGTAAGATACATGGTCCAAGTTGGGCTCTACATCAGAGGTAGGGACCTGCTTGTCTTCATCTGACTCCTCCTTATGGACATCTTTTGGGAGCAGGAGCACTTCAGAATCTGAGTCGAGATTTTGTTGCAGGGATTTTTCCTTGACCTTCGGAACATAATTTCTTCTCTTTACTCCCATAGCATCCTTCCCTTTTGCATCCTGATTTGGATTAATGTAGTCGAGCAAATCTGATACACTTAGATGACCCTTGCTGGCTATAGAAGCATCTGGCTTCCGTGTCCCATGTCGAGCAGCTTCTTGCTGCTCAAATGCCTTGGATTCAAAATACTCAAGCCATGCAGCGGCATCCTGAGTTCGAAGATCGTCTGGTCCAAGCTTTGTTCGAAGTATCTGCAAGGTTGTTTGTTCATGCTGAACACTCAAAGGATATGCTTCCATCAAGGAGAGGGCAATTGCGATGGCATGATAACTAGCAGCTGTCTGAATATGATCTGGTCCAAGAAGCCTTTGGTTGCATTTAAGAGCTTTATGAAGGTATCTTAGAGCAATATGCACGTTACCAAGTCCTTCCTCCATCATAGCAACATTTATGTATGTTGCAGCAGTATTTGGGTGTGATGGGCCACATGTGAGATGCAACAAATACAGTGCTCGCTTAACGTATCTATACAATGAGAAAGGAAACACTTAAGTATAACTTCCAAATACATCAAGGGGAAGCTCAAAAACAATAACACACTCACACACAGATATGTATATACATGGTTATTATCGTTCTTCTACCGCAATTAAATGTAGATTGAAGGGTTGTAACTCTGACATAACAGATCTAACATTTTAGGCACGCTCCTTTCACAGCCTAATCACCATTTTTACTCAATCATGCTTCCAGACCAATGGGATATTAGTCGTCTTGCTGAATTTATACAGTTCTCACAAGTTATTTAATCTATTCTCTATCAGGAATAATTGTGCCATCTCACATGTACAAAATGAGCTGCATTCTTACTTGCCAACATGAAATCAAGCACTCATTGTGCCAGGGTCTAACTTGCCTTAAAAGGTCGATTTTCATTCAGATGATACATTTTGTTCCATGTTCAGCCATAACAGTCGGCACCCGAACCAAGATAATGGAGGCTGAGACTAGAAGACACGTCTCAAATTTGATGCCAGTCTGTGTTTACAATAATTTAGGCACATATCTTCACTCTGAGTTCCCATAGTTTATCTTCATATGGCAGACTGGATCACAGGACTTCTAAGTCGTCAAAGTTAATTCACACAAAGAGCAATGGTTTATATAACCCCAAACAAGTGAACATACAGTTAATTCCGTATCAATACAAAAGCCAACATACTCCATTTATGCAATGGGGAAATGAAGGAAATCTGTCTGTATAGCCGGGACAGGCATCATTTACATCATGCATAAGGTTTAACTTTTTCTTTAAAATATAATATCCTAACTTTTTTTGAAAATGAACACAAGGAAACTACACACGACAAAATTTAAAGGGTACAGTAACTGTGAATCAAGAACGCATACTTCAGAGCGAGTTCTGTGTGTTGGAGTCTGTAATAGAAGACAGCAAGATCCCCATAACTTTTCATAGTATCTGGATGATCAAGCCCTAACTCTCGTTCGTTTATATCCAAGGCTTTTTGCTGATAAATTGTTGCCTGGTTGAAGTCTCCAGTGTGATATAAAACAACGGCAAGAAGGCTGTAAGCACCAGCTGTCATTCGATGATAGGGTCCACATACTGCTACCAACTTTGCAAGGGCCTTTGTTCCATAGGTGACAGCTTCTTCAAGTTTCCCTTTGTCCAGAGCTGTTTTAGAGGATTCCAAGAGCTGTCGTCCATCAGCAGAAGAGCATGCTGCTTGCTTGTGCACTGGGACTAGACTAACAATGTCTTCCATTCGGAAAGGCCGTGCAGATTGCATATCATAGTCTCTTGATACCAGTTCAATACCCACCTACAAACATTGGATGTAAAACCTTTAAAGGATTCTATACTTGATCTCCAGCCAATATGACATGAAATAAACAAAACAGGTCCCATATATTTGTTTCTTCTTGCCAGACAGTGTTAAAAGGTACAAACCTTTTCTATCTAACGTGTTGAATGATTTAGAGAGAGAATCACGCTAGGAAGAATTTATTTTGTACTCGGGTACACATTGGGCCCAAATGTTGAACAAATAAACTGCATTTGGAATTCTCCTACGGAGAACTTTCAACATGTTTAAGTAAATGCAGTTTTTTCACCGATACGTACAATCGTCTATCCCTAAAATATATTTACGCGAGTCAAATCATCATGTGGAAAAGAAAGCGACATCTTAAGGATTCACTTCAGAAACTAAAAGCCAAAAATCATACCAATCTTCTGCTACTTAAATTCAGCATACCTTATGGCACAAACCACGAAGAATTGCAAATTTTCTCACATCATTATAGTTTGAACTGATTAGATCCCATCCATATCTGTTCTTGAGAAACACTTGCAGCCATCCCCATACAAGGGGATGTACATGCTCTCCTGGTTGTCCATTTTCAGGAGATCCAAACATCAAATTTAATGCTGCTGCGATGCTTGCTGCCATTTTTTCAGTTTTGTGTACAGCAGATATTACTGCCTGCATAATATGCTTAAAAGCCCGTACTATCATCTCATGGATGCAAAGAGACTGCACGTGCGATAACTTTTCTGAAAGCTTAACAACTTGTCCAAGTGAACGCATCCGAAGACCTCTAGTATGCATGAAATCAGTTAGTGTCCTGCCATCCACTGGTGATAGTTCCAATGAACCAAAATCTGCAACCAGCTTTGGCAGGGCGACATCATTATAATACTTTTGGGATAACTCAGCCAGTTCTTGCACCGACTTAGTGTGGAGTCCTGTCTCCGACTCTTCTAATCGAGAAAAGGCAGCATCAGACAACAACATTTTTAGCATAAGTTCACTTTCAGGTGTATCATTATCGAACTGAGACTCTGTCACAATTTTCAGGGTCTTCTCAACTTCATCTGCAGTTGACTTGAAATTTTCAGGTTGTAGTACTGCAGTATTTTTATCTGAAGTCTTCTTTTTACTTTTAAGGGATTTAAGAGGTGTTCCTAGTCCCTCAACCTTCATCTCATTCTTGGCCTTATCATGAGATGTCTTCTTCTCTTTTTCTATTTTTTTCTGATCTTGTATATGCTGTACCCAGCAGGCTCCAAGTTCCCATCTCACAAAAGCATCTGTATCAGTTTCCTCTCCCTGAAGCTTTGAAAGACTGTCCTCCAATATTCTCTCAACAAAATCTTGGGAAGAATAGAGTTCGTCACATTTTAACAATGGTGAATTCTGAGGTAACTTATTTTGTTTAGGAATCTCATTTTCATGAAGAAGTAGCCTCAAACTGTTAATGTTGAGGGCATTGGCACCACCATCTGGCTGATCAAGAAACTCCAGGCTTTGTGATTTAGGATTCACGTTTACCCTGTCAATCCCTTGCACTTTCACGCTTGCTATATAGCCACAAAACTTTATGTTTACAACCCCTAGGGTGGAAATATCATGAGCAGCAGTATTTTCATCAGCTGTGATCCCCTTAAGCAGGTTTCTTTCACCCAATTTTTTGGTTTCCATCCCAATAGCTGCTTGTCCGTCAATCTTAGTATCAATCTTGCAGCTAGCATTAGAAGCATCTTTCATTATAGCAATGCATAAATCCCCAACTTTCTCAGTATGGATAATTTGACTGTTCAAAGCAGAATGAGTTAAATCTCGAGTTTTCATGACATGTTTTACAGCCGCAATGGCTTTAAAAATTGCAACATCTACAAATAAACTGTGAAGAAGAAAAGCTTTTCTATCTCGTATCTGCCTCTCCTCAGTTGTTTGGCATGGCAGTGATGCAATAGACAAAAATCCATTTGCATAAGGTAGCAGATCACTCTTTCCACCTCTGCCTAGACCCCCTCCATTTCCTCCCCAGTTTTCATCCTCTGAAGGCAGAGGAGGAAATGTAAATGGTGATTGTGCAGCAGCGGGTGGGATAAGCCATGTGTTGGATCTGAAGCCAAAAGGAAGATTCCCATACTTATTCCTCTCTGAAAATGCTTTCATGAGGGCACTATAAGCATTATCAAAGGCTCTGCTGAGTTGTCTCAACAGGTCAAGCAGACTGTGACAAAGAATTTGCTGCTTTCCAGTGTTACGAAAACCGTTTCTTGAAGCTTCTACAAGAATTAATTTCCCGTTGCACAACTTTACCTGCAGAGAGACATTGCCAAATATTTTGTTATCATTAGGCCTCCATTTAAGTAAAAGATTGAAGGGACTTACTTCAAGAGTGAAAAGATGATCAGCCACTAAAACTCCATCAGTTTTCTTCACAGCAATCCTTATAACTGACATAGTTATCACATACCATAAGTGTACATCCCCAGTTAGATTAGATATAATTCAAAAAAAAAAAAGGAAATGCTACAACAGCAAAAAAAACATATAGAAATTACATAGGATTAATAAATCTCTAACCGCATATTCAAGAAGTGGAGGATGCTAAGTGCTAATTTCTTTTTGTTTATAGCTTTTCTGTAGCAACTTCCACGTTCCAACACTAACTAATTCAGCAAACTTTTGGATAAATACTTTAATGCAACTAACTCCGATACTTGAGATTTGAGAACAATCTCAGTTGCAAAAATATTTATGCTACTAAACATAATTGCACACTCCATACATCTTCTTTGCCTTCTTGAGGGGTTGAAAGTTTCACATAATGATAATTACAGAGTTGGAATATAAATTTAGAACAAGTATATAATCGATGGACTTCAGTGATACACATATACATAAGAACTATGAAGTATAGGTGGGTCCAGTGGTAAGTTCGTTGATAATTAAATACTGAAGTTGACATCAAGAAGAAAGCCACGACATGAGAAATTAACTAGTTTATTTTATATATACCTTTTGCATTTCACATATCTCATATTCTAAAATAAAAAAAAACATTTAATGAAGTCAAATTTAGGACGATGGCAACGTGCCTAGGGTTACGAAATATCTATTGAAGGAATCAATGTTTTTCACCCCATTGCAATCCATAATCCACCCCCATGCACGATAAACATCGATCAAGAAGTGATAGAAGGAAACAGATTACATTGAAGCGGAGGCGTGAGATGAGAGAGAGAGAAGAACTCGTAGAAGTTCCCCAGATTAGGTGAAGTGTTATTCATCTCCGTTTCTCCGTCAAACGACGCCGAAGATCCATACTTCGCCTCCGCTTCCGCCAGTGACGTCGGAGGGGAAGAGTTGTCTTTGCTACTGTTTGCGCGAGGAGATTTGCTCGATTTCCTAGAGGCCTTGGCATCCTGCACACCTCGAACAATATTCTTGCCAGAATCACCAGCCTTAACGGTGGGTGCCGAGGAGGAGGAGGAGGAGGAAGAGGAAGAGGAAGGTTCCTTATTCGCCGACGGCCCAAACGACGTCGTGCTGGAGACGATGTCGAGCA	MSVIRIAVKKTDGVLVADHLFTLEVSPFNLLLKWRPNDNKIFGNVSLQVKLCNGKLILVEASRNGFRNTGKQQILCHSLLDLLRQLSRAFDNAYSALMKAFSERNKYGNLPFGFRSNTWLIPPAAAQSPFTFPPLPSEDENWGGNGGGLGRGGKSDLLPYANGFLSIASLPCQTTEERQIRDRKAFLLHSLFVDVAIFKAIAAVKHVMKTRDLTHSALNSQIIHTEKVGDLCIAIMKDASNASCKIDTKIDGQAAIGMETKKLGERNLLKGITADENTAAHDISTLGVVNIKFCGYIASVKVQGIDRVNVNPKSQSLEFLDQPDGGANALNINSLRLLLHENEIPKQNKLPQNSPLLKCDELYSSQDFVERILEDSLSKLQGEETDTDAFVRWELGACWVQHIQDQKKIEKEKKTSHDKAKNEMKVEGLGTPLKSLKSKKKTSDKNTAVLQPENFKSTADEVEKTLKIVTESQFDNDTPESELMLKMLLSDAAFSRLEESETGLHTKSVQELAELSQKYYNDVALPKLVADFGSLELSPVDGRTLTDFMHTRGLRMRSLGQVVKLSEKLSHVQSLCIHEMIVRAFKHIMQAVISAVHKTEKMAASIAAALNLMFGSPENGQPGEHVHPLVWGWLQVFLKNRYGWDLISSNYNDVRKFAILRGLCHKVC	OTHER
Rs_project_310790	Rs_project_310790__TRINITY_DN2722_c0_g1_i10	FINAL_EXTENDED_DEG_ANNOTATION	46.5577	-3.77696	0.829267	26.5699	2.42829e-05	0.000986195	TRUE	68.6610755837595	14.3107687878356	60.1910026032546	78.3884995133832	5.03254761358115	-3.77696	5.24908e-06	0.000794549	TRUE	TRUE	1.64726	0.0873393	0.283066	FALSE	FALSE	-2.12971	0.0158301	0.14506	FALSE	FALSE	3.58397	7.62444e-05	0.00470749	TRUE	TRUE	-0.192988	0.813815	0.994343	FALSE	FALSE	1.93672	0.0425842	0.307047	FALSE	FALSE	3.97206	1.59161e-06	0.00020726	TRUE	TRUE	0.195094	0.789806	0.987328	FALSE	FALSE	2.3248	0.00832823	0.10508	FALSE	FALSE	0.388081	0.635107	1	FALSE	FALSE	3	DL_vs_HL & R2_vs_DL & R3_vs_DL	FALSE	sp|Q9LS40|ASPG1_ARATH Protein ASPARTIC PROTEASE IN GUARD CELL 1 OS=Arabidopsis thaliana OX=3702 GN=ASPG1 PE=1 SV=1	protein ASPARTIC PROTEASE IN GUARD CELL 1-like [Primulina eburnea]		sp|Q9LS40|ASPG1_ARATH	Protein ASPARTIC PROTEASE IN GUARD CELL 1	3.69e-167	PF14541;PF14543;		proteolysis [GO:0006508]; response to abscisic acid [GO:0009737]; response to water deprivation [GO:0009414]; systemic acquired resistance [GO:0009627]	aspartic-type endopeptidase activity [GO:0004190]; aspartic-type peptidase activity [GO:0070001]; DNA binding [GO:0003677]	endoplasmic reticulum [GO:0005783]; extracellular region [GO:0005576]		ath:AT3G18490;	other_or_unresolved	Q9LS40	ASPG1_ARATH	reviewed	ASPG1 At3g18490 MYF24.22	Arabidopsis thaliana (Mouse-ear cress)	3.4.23.-	FUNCTION: Aspartic protease involved in drought avoidance through abscisic acid signaling. {ECO:0000269|PubMed:22268147}.			SUBCELLULAR LOCATION: Endoplasmic reticulum {ECO:0000269|PubMed:22268147}.	Peptidase A1 family	IPR001461;IPR001969;IPR033121;IPR021109;IPR032799;IPR032861;		NP_188478.1;	AB026658;CP002686;AY150497;AY080874;	Aspartyl protease;Disulfide bond;DNA-binding;Endoplasmic reticulum;Hydrolase;Protease;Reference proteome;Signal	CATAATGAACTGAAAACCAAGAAAGCTTTCCTCTGTGTCAATGTTCCCTTCTCCCACACAAGAGAGGGGAAAAATGGCCATATTCAAGACCACTCTTTTCTTCTCATTTCTATTCTCAATCACTGTTCCCAAATTCTTTGTGCTCTCTCGTCCTTCATCTTCTTCACATCATTACAAGAAACATAATGATGGGCACTTCCAGGTTCTTGATGTCTCCGCCTCTTTACTACAAGCTCGTCTAGTTTTTTCCTCGGAGAAACCTCCTGCAGACACTGTAATAAATCTTCGATCCCTTGAAATCCCTACCGTCGATTCTCCGCTCTCCCTCACTCTCCGGTCCAGATCCTCTCTTCTCCGACTATACCACCGTATCACAAAGAATTACACTTCTCTAACGCTTTCCCGACTCGCCAGAGACGAAGCTCGAGTCCACTCCCTCCTCTACAGGCACTCACTCTCTCTTTCGGGCTTATCAACTTCGGACCAACTCGACCTGGAACGGCTCGAATCCCCTATAACCTCGGGAAACAGCCAAGGGAGTGGAGAATACTTCGCTCGGGTCGGGCTCGGCACACCCGTTAAGGAAATCTACATGGTCATCGACACCGGAAGTGACGTCAGCTGGCTCCAATGCCAGCCCTGTTCCCAATGTTACCAGCAGACGGGACCTATTTACAATCCCTCTTCTTCGTCAACTTATAGAAATCTCACGTGCGATTCGCAGCAGTGCGCGGCTCTCCAGGTCTCAGCCTGCCGTACGGGTACGTGTTTTTACCAAGTCTCGTACGGGGATGGCTCCTACACAATTGGGAATTTTGTCACCGAGACGATGTCCTTCGGCGGCGGTTCTGTTCCCGGAATAGCTCTCGGGTGCGGCCACGATAACAAGGGGTTGTTCGTCGCCGCCGACGGATTGTTGGGTCTGGGCGGCGGTTCTTTATCCCTTGCTTCTCAAATCAGCGCGACGTCGTTTTCGTACTGTCTCGTACACCGCGATTCGAGCGCATCCTCAACCCTAGAATTCAACGCCGCCCAACCCAGCGACTCTATTCTGGCACCTCTGCTGAAAAACTCGTTAATCAATACTTACCACTACGTGGGTCTCACCGGGATAAGCGTCGGCGGGCAGGCGGTGGACATGCCGGCGTCCGTGTTCGATATCGGCGGCGATGGGAAGGGCGGGGTAATCGTCGACTCCGGAACGGCTGTGACGCGGCTGAGGACTGAGGCGTACAACGCCGTGCGGGACGCTTTCGTGGCCTTGAGTAGCCAGAATTTGCCCTCGCCCACCACCGGATTCGCATTATTCGACACGTGCTACGATCTGTCGTCCAAGACATCCGTGAGTGTCCCGACGGTGTCGTTGCTATTCGCGGGCGCCGCGACGCTGCGGCTACCGCCGAGTAACTATCTGATCCCGGTGGATGACGCCGGGAAATTTTGCTTTGCATTCGCGCCGTCGTCGGGGTCACTGTCTATCATCGGTAACGTGCAGCAGCAGGGGACACGTGTCGGTTACGACCTCGCCAACAAGCATATTGGGTTCAGCCCAAATAAATGCTAGCCGGTGGAGCCAAAGATAAGCAAATTTGGCAGATAATTAGTGTGGTCTTTTTTATTTTAATATTATTATGTTTGTGGGTTTTTTTTTTTGAGCATAGTTTTGTGGGTTTACTTTTAAGCAAGACAAGAAAAGCAAGTTAAAAATAAAACATTATTGAATGTTTTTTTTTTAGAAAAATGAATTATAAACTAATTTGAAAACCACGGG	MFPSPTQERGKMAIFKTTLFFSFLFSITVPKFFVLSRPSSSSHHYKKHNDGHFQVLDVSASLLQARLVFSSEKPPADTVINLRSLEIPTVDSPLSLTLRSRSSLLRLYHRITKNYTSLTLSRLARDEARVHSLLYRHSLSLSGLSTSDQLDLERLESPITSGNSQGSGEYFARVGLGTPVKEIYMVIDTGSDVSWLQCQPCSQCYQQTGPIYNPSSSSTYRNLTCDSQQCAALQVSACRTGTCFYQVSYGDGSYTIGNFVTETMSFGGGSVPGIALGCGHDNKGLFVAADGLLGLGGGSLSLASQISATSFSYCLVHRDSSASSTLEFNAAQPSDSILAPLLKNSLINTYHYVGLTGISVGGQAVDMPASVFDIGGDGKGGVIVDSGTAVTRLRTEAYNAVRDAFVALSSQNLPSPTTGFALFDTCYDLSSKTSVSVPTVSLLFAGAATLRLPPSNYLIPVDDAGKFCFAFAPSSGSLSIIGNVQQQGTRVGYDLANKHIGFSPNKC	OTHER
Rs_project_310825	Rs_project_310825__TRINITY_DN2712_c0_g1_i10	FINAL_EXTENDED_DEG_ANNOTATION	13.6273	-0.784371	0.574455	27.002	1.98603e-05	0.000846991	TRUE	15.6611694109739	0	22.9618797286397	18.8523747107544	9.2302335103922	-0.784371	0.172122	0.500655	FALSE	FALSE	-4.84562	0.00183873	0.0338168	TRUE	TRUE	-5.62999	0.000259049	0.0168406	TRUE	TRUE	1.23429	0.0430533	0.19229	FALSE	FALSE	0.449923	0.431857		FALSE	FALSE	6.07992	9.21029e-05	0.0151488	TRUE	TRUE	1.02591	0.0682776	0.230444	FALSE	FALSE	0.24154	0.643332	0.969875	FALSE	FALSE	5.87153	0.000133111	0.0146089	TRUE	TRUE	-0.208383	0.710114	1	FALSE	FALSE	4	R1_vs_DL & R1_vs_HL & R2_vs_R1 & R3_vs_R1	FALSE	sp|Q8L5U0|CSN4_ARATH COP9 signalosome complex subunit 4 OS=Arabidopsis thaliana OX=3702 GN=CSN4 PE=1 SV=2	COP9 signalosome complex subunit 4 [Primulina eburnea]		sp|Q8L5U0|CSN4_ARATH	COP9 signalosome complex subunit 4	6.98e-234	PF01399;PF22241;		negative regulation of photomorphogenesis [GO:0010100]; photomorphogenesis [GO:0009640]; positive regulation of G2/M transition of mitotic cell cycle [GO:0010971]; protein deneddylation [GO:0000338]; red, far-red light phototransduction [GO:0009585]		COP9 signalosome [GO:0008180]; cytoplasm [GO:0005737]; protein-containing complex [GO:0032991]	ko:K12178	ath:AT5G42970;	other_or_unresolved	Q8L5U0	CSN4_ARATH	reviewed	CSN4 COP8 FUS4 At5g42970 MBD2.17	Arabidopsis thaliana (Mouse-ear cress)		FUNCTION: Component of the COP9 signalosome complex (CSN), a complex involved in various cellular and developmental processes such as photomorphogenesis and auxin and jasmonate responses. The CSN complex is an essential regulator of the ubiquitin (Ubl) conjugation pathway by mediating the deneddylation of the cullin subunits of SCF-type E3 ligase complexes, leading to decrease the Ubl ligase activity of SCF. It is involved in repression of photomorphogenesis in darkness by regulating the activity of COP1-containing Ubl ligase complexes. The complex is also required for degradation of IAA6 by regulating the activity of the Ubl ligase SCF-TIR complex. {ECO:0000269|PubMed:10521526, ECO:0000269|PubMed:11337587}.			SUBCELLULAR LOCATION: Cytoplasm {ECO:0000305}. Nucleus {ECO:0000305}.	CSN4 family	IPR000717;IPR054559;IPR040134;IPR036388;IPR036390;		NP_199111.1;	AF176089;AF395060;AB008264;CP002688;AY087068;AK176360;	3D-structure;Acetylation;Cytoplasm;Developmental protein;Nucleus;Phytochrome signaling pathway;Reference proteome;Signalosome	GTCGGGATGGGAGGGTTTGAGATGACCTTTATTGCGATATATACCGGATTTTGTCAATCCGGTTCCATAACACGTGCCATTCCTAAATGCAACAGTGAAACTACCACAGAGAGTGGACCAGGAAGGAAAAACCCTACATCAGACGGAGAAGGCCAAGCTTCCGACTTCAACTTTAGAATACGCCGACCAAATTTAGCTGTCACTCTGTCTCCTGGTTCGCCAGACCACCGTCTAAAAGAGAACGTTGCTGAAACTTCATTTATCAAATTGTTAAGAGAACTCCAAATCGAAGAATCCTCGAACATTCATGGAGAGTGCATTCGCGAGCGCGTCGGCGATCAGTGACCAGCGTCTAAAGATCGAGCAGTACAAGCACATTCTATCCACCGTCCTCTCCTCAAACGGCGTCGCGCTGGCGAAACAATTCATCGACCACATGTTATCGGACGATGTTCCGCTTGTCGTGTCGAGGCAGCTTGTACAAGCGTTTGCGCAGGAGCTGGGGCGATTGGATCCGGAGTTTCAGAAGGAAATTTCCCATTATACGCTCAATCAAATCCAACCCCGTGTTGTTTCCTTTGAAGAACAGGTGTTGATAATTAGAGAAAAACTGGCTGAGTTGTATGAATCCGAACAAGAATGGTCAAAAGCTGCGCAGATGCTCAGCGGCATTGATCTGGATTCTGGAATGAGGGTGATTGATGATACCTTTAGGCTTTCAAAATGTGTACAAATTGCTCGTCTTTACCTTGAGGATGATGATGCTGTTAGTGCGGAAGCTTTTATCAACAAAGCTTCATTTTTGGTTAGCAATAGTCAGCATGAAGTGTTGAATTTACAGTACAAGGTTTGCTATGCTAGGATACTAGATTTGAAGAGGAAGTTCTTGGAAGCTGCTCTACGGTATTATGGGATCTCCCAAATTGAGAAGCGGCAAATCGGGGACGAAGTGATCGATGAAGAAGCTTTGGAGCAAGCTTTAGCTGCTGCTGTGACTTGCACAATTTTGGCTGCTGCAGGTCCTCAACGTTCTCGTGTTCTTGCCACATTATACAAGGATGAACGTTGCTCTAAGCTCAAGATTTACCCAATCTTGCAGAAGGTTTATTTAGAGAGAATTTTGAGAAAACCAGAAATTGATGCCTTTGCTGAAGAATTGAAACCACATCAGAAAGCACTTTTGCCCGATAAATTTACGGTTCTTGATCGTGCAATGATTGAGCACAATCTCTTGAGTGCTAGCAAACTTTACACAAATATAAGCTTTGGTGAGTTGGGCACATTGCTGGGTATTGATCCTCAGAAGGCTGAGAAAATAGCTTCGAGAATGATATGTGAAGATAGAATGAGGGGATCTATTGACCAGGTTGAAGCTGTCATACATTTTGAGGATGACACTGAAGAACTGCGACAATGGGATCAACAGATTGTAGGGTTGTGCCAAGCTCTTAACGATATTCTTGATAGCATGGCGAAGAAGGGTTTGCCAATTCCTGTCTAGTTTTGTTGTACTGTATTGGGCCTAATTTAATGTGATGTTATTGTTCGCTGAAATGAAATTTTCTTTGGTTTAGACATGCCCATGATCAAGGTTTCATTAGTAATGCGAATTTTTTCACACCAGTCCAGTTTTTCTTTTCCACGTAATATTGTATTTCATATTATATTATATTATAAATAAATAAATATACAGAATAATTATAATAGACGTGATTTTTCACTGGGTAAGCATAATAGAAC	MESAFASASAISDQRLKIEQYKHILSTVLSSNGVALAKQFIDHMLSDDVPLVVSRQLVQAFAQELGRLDPEFQKEISHYTLNQIQPRVVSFEEQVLIIREKLAELYESEQEWSKAAQMLSGIDLDSGMRVIDDTFRLSKCVQIARLYLEDDDAVSAEAFINKASFLVSNSQHEVLNLQYKVCYARILDLKRKFLEAALRYYGISQIEKRQIGDEVIDEEALEQALAAAVTCTILAAAGPQRSRVLATLYKDERCSKLKIYPILQKVYLERILRKPEIDAFAEELKPHQKALLPDKFTVLDRAMIEHNLLSASKLYTNISFGELGTLLGIDPQKAEKIASRMICEDRMRGSIDQVEAVIHFEDDTEELRQWDQQIVGLCQALNDILDSMAKKGLPIPV	OTHER
Rs_project_310849	Rs_project_310849__TRINITY_DN2760_c0_g1_i1	FINAL_EXTENDED_DEG_ANNOTATION	7.35999	-5.93435	1.31532	35.3985	3.84705e-07	3.70001e-05	TRUE	13.0337627226328	1.14486150302685	9.67370747333715	11.6471511630638	0	-5.93435	6.43097e-06	0.000915524	TRUE	TRUE	2.85803	0.0913515	0.290352	FALSE	FALSE	-3.07631	0.0128758	0.128424	FALSE	FALSE	5.5974	3.34025e-05	0.00284104	TRUE	TRUE	-0.336943	0.628249		FALSE	FALSE	2.73937	0.031371	0.26078	FALSE	FALSE	5.77595	1.09131e-05	0.000808196	TRUE	TRUE	-0.158393	0.799464		FALSE	FALSE	2.91792	0.0181101	0.163095	FALSE	FALSE	0.17855	0.796375		FALSE	FALSE	3	DL_vs_HL & R2_vs_DL & R3_vs_DL	FALSE	sp|B3H4F1|SP1L1_ARATH Protein SPIRAL1-like 1 OS=Arabidopsis thaliana OX=3702 GN=SP1L1 PE=2 SV=1	protein SPIRAL1-like 2 isoform X1 [Henckelia pumila]		sp|B3H4F1|SP1L1_ARATH	Protein SPIRAL1-like 1	1.96e-42			cortical microtubule organization [GO:0043622]		cortical microtubule, transverse to long axis [GO:0010005]; plasma membrane [GO:0005886]	ko:K18635	ath:AT1G26355;	other_or_unresolved	B3H4F1	SP1L1_ARATH	reviewed	SP1L1 At1g26355 T1K7.26	Arabidopsis thaliana (Mouse-ear cress)		FUNCTION: Acts redundantly with SPR1 in maintaining the cortical microtubules organization essential for anisotropic cell growth. {ECO:0000250}.				SPIRAL1 family	IPR039613;		NP_001117356.1;	AC013427;CP002684;	Microtubule;Phosphoprotein;Reference proteome	ATCTGATCTCAAACAATCTAAAGGTAAGTGCAAAGCCTTTATAATTCTGGTTAATTGTTGTTTTAAATTTTTTTCTCGATGAATGTTCAACGATTATAAAGCCACCTTTTTTATTCCTCTTAATTTTAATCTGCTGGGTTTCTTTTCAGCAATGGGGGATTGGATCTGGTTCTTCTGTAGCTAATCCTTTTATAATCGAAACCTCGCTGTTGATTGAATTTCATTGTGGTGATATTAGGGGAAATATAGCCTATCTGAAGAAATGTTTTGCTATGTTGTTTACGGAAAAATTAGAACTTGGGTTTAATTTCTCAATTTTAGCAGAGTACCTTGATTGGAATTTTATGGAAATTTTAAACATTGAGTTGTGTTTCTTATATCTGTCCGCAAATTATTGTTACCATCCCAAGAACGGCTGCCCCTTATTCGAGCTTGAGAGGGCTCTAATGAAAGCAGTGACCTTCATTACATATTCCGAAATAACTTTAAAATTGGCTTATTGTAAGTTCAACAGAATCTCCCAACTTATTCTAATGTATGTCAGTATTCCTACTAGTTGGTTGGCATTTTATGGAATTTTTTTGATTCTTAGTGCTTGTTGATTAGACTGTCGGTGTAATCTAATTTCCATACAGGTTTCACCGGCTAATTTTTTTAAGTATGTTTGAGTTTCCTGACAGACCCAACCTGCAAAGAAAAGGAGACATGGGTCGTGGTGTGAGCAGTGGTGGAGGACAGAGCTCACTTGGCTACTTGTTTGGAAGTGGTGAGGTGCCAAAACCGGGACCAGATAATGCCAAAGATGTCGCAACTGAAACTCGGGCTTCGAGTAAAGAACCTGCACCAAAGCCTAATGCTACTTCACAGCCTGTGGACGTTAGTAAGCAGATTCCTGCGGGCATTCAAAGTAGCACGGTGAATAACCACTCGAGAGCTGGTGGGGACAACTTTTGCAATTTCATCACGGATCGGCCATCAACAAAGGTCCAGGCCGCACCTGGAGGAGGTTCTTCTCTGGGGTACCTGTTTGGTGGTGGCAGCAAATAAAAGATCACTTGAAATCTTGATGAAATGTTGACGCTTGATTTGTGGGGTGTAAAACGTAGCTGTGTACTGTGTCGTATGTAGATGTGGTGATTTCAAGCAAGTTTGTATACTCAACCCCCAATGCAATAACCTGTCTGTAAAACAACCCAGTTAATTTTTCTCTTGTTTTTTTCTATCACTTGCTTGAGCTAGAATAACATTATTATTTTGCTACGGCCCAAGCATTTGTGTTCGCAACAGCATACCATCATAACCATTACGATCAGGGCCACTCTGTTCAAATAGCTCCAAGTGCTATCGTCTCAACCTCGAAATAGCTCAAGTAGTATAGTTCAAGCACAAATACAAGTAGTACCTCCGGAACTTAACCATGAATTTTTAATAATCATATTTTTAATTGCCAATTTTATACAATACTGAGAGTTATTTCTGTCCATATACTGCCTCAAGCTTGAATATATGTCAGAAAGATCGGAGCTCAAACTCGAAGCCGAGTCATAAGTAGCTATTTTTTATGATACTGTTAACGGAC	MFEFPDRPNLQRKGDMGRGVSSGGGQSSLGYLFGSGEVPKPGPDNAKDVATETRASSKEPAPKPNATSQPVDVSKQIPAGIQSSTVNNHSRAGGDNFCNFITDRPSTKVQAAPGGGSSLGYLFGGGSK	OTHER
Rs_project_310863	Rs_project_310863__TRINITY_DN2729_c0_g1_i7	FINAL_EXTENDED_DEG_ANNOTATION	12.9316	2.10752	0.809214	14.5445	0.00574544	0.0499757	TRUE	7.9881181102615	5.72430751513424	6.17065123868571	6.79875829122516	33.3202586515402	2.10752	0.00920361	0.0980577	FALSE	FALSE	-2.31897	0.0191794	0.120759	FALSE	FALSE	-0.211454	0.835977	0.962131	FALSE	FALSE	-2.30649	0.0104592	0.086093	FALSE	FALSE	-0.198977	0.831478		FALSE	FALSE	0.0124771	0.990912	1	FALSE	FALSE	-2.26404	0.00484249	0.0445399	TRUE	TRUE	-0.156526	0.852473	0.991477	FALSE	FALSE	0.0549282	0.956922	0.997573	FALSE	FALSE	0.0424511	0.963599	1	FALSE	FALSE	1	R3_vs_DL	FALSE	sp|Q9CAZ0|SKI24_ARATH F-box protein SKIP24 OS=Arabidopsis thaliana OX=3702 GN=SKIP24 PE=1 SV=2	F-box protein SKIP24 [Primulina eburnea]		sp|Q9CAZ0|SKI24_ARATH	F-box protein SKIP24	3.77e-68	F-box-like		protein ubiquitination [GO:0016567]		nucleus [GO:0005634]; plasma membrane [GO:0005886]		ath:AT1G08710;	other_or_unresolved	Q9CAZ0	SKI24_ARATH	reviewed	SKIP24 At1g08710 F22O13.19	Arabidopsis thaliana (Mouse-ear cress)		FUNCTION: Component of SCF(ASK-cullin-F-box) E3 ubiquitin ligase complexes, which may mediate the ubiquitination and subsequent proteasomal degradation of target proteins. {ECO:0000250}.		PATHWAY: Protein modification; protein ubiquitination.			IPR036047;		NP_001077493.1 [Q9CAZ0-1];NP_172347.2 [Q9CAZ0-2];	AC003981;CP002684;CP002684;AY065275;AY133758;BX814640;	Alternative splicing;Coiled coil;Reference proteome;Ubl conjugation pathway	AAAATATTATATAATAAAAATAAAAAAGTTGATGAAAATATATCTGTACGTGAGAGAGAGGTGGGAGATAGAAGTATAGACTATAGAACAGTATGTCGGCGCTTCCAGACGAACTATGGAGAAGAATAATGGAAATCGGAATCGAATCGGGAACACTTGCTTGCAGTGACCTCTGTCGCCTTTCTATTACCTGCCGGCGCTTCCGCCTGCTAGCCGCCGACGATCCTCTATGGTCACATATTCTCTTTTCCGACTTCCCTTCCTCTCGAAACGATCTTAATTTGGATATTAGCCACCAAAACAGTTCTGTCAGTGTTGGCGTTCGCGAAGACGTTTCATCTTCGGCACCCGCTGCCAAATTCAAGAGAATCTACAAAGTGAGATATGAGTCTGACAGAGACCGGAAGCGCCATCAACAGATTTCTGTTATTTTGAAAATAGAAGGCAAAATAGCCGAGCATTTGCGTAAAATTCGGAAGATCGAGCTTCAAATCTTAGAGGAGAAACATAAATTGAGTAAAGCAGATGCTGAACTAAAATATTTATGCCAAGTCAGGTGACGGACAAATTTAATCTTGGAAGCTCCTGAAGCTATAATGCAAGTATTCTTATTTTCTTTTTAATTTTTTGGAATGTTTGTGTTGATATTTACAATCCCCAACTGGCCTTTACTAGGGATTGAATTGATGTTTATGTTAATATTTGGAGGAGAAGTTAGGTTCCAGTTTTCAGCCAGAAATTGGATGAGGCATCGGTATTCATCTGTTGTGAAAATATAATATACCATTAGTGGAATGATTGTTTTTGGTAAATGCTTAATACTCGGAAAATTATGTAATTGCTTTGTAGATTGTCCGCAAATTAGTCTCTGAGTTTTAACTCAGATAAGTTTCAATCATGGATGTGTCATTATTTGTACCATCAAAATTGATTCTAATATTTATGTCCTCATGGAAGCTGCAATTTTATTCTCAAATATTGAACTTGGCATACTTGTCAACGGCGCACGGTGCTGGTCAATGCTTCCTGGGACATCCCAGGTGCATTGGCATTGTACAGGCCTAAGGCGAGTCCCGGGATCGTCTGGATCTGGGATTGGTTTCTTCCTCTTTTATGGTTTTTCTTCTTTTTTATAAAATATAATATAGGTAGTGTTTCATTATCAAGTTACTACAGCAGCCCAACCTATAGACTTCAGGCTACAACCAAAACCCATGATGGCAACGGCAGCAGCATCTCCTGCAATTTGCAGTTTTTATTTTTTGCCATATTAGGGTGACTTTTGCTCTTATATTTGATTTAATTTTATAATTTTTAGTAAAATTTTAAATTTAAATCTCTACTAGTTCTAGTCGCTGAAATTTATTATTGTAATATTGGGGATAAATTCTCATCACTAATGTGTGAATAATAATTTATTGCTATTAATCTTAATTAAGGATTTATAATTGATACTGTATAAGTTATAATTAATTGTTTGTTTGATAGTTTATGCTGTTTATACTTGCGGATTAATTTTTTAGTTTGGTGAACTTGAAGTATAACTTATGGCTAGAAGTTTTATTTACTGTTTTGTTTGATTGTAACTTATCCCTTTTTTGCGCAGCAGCGTTATTGATGGATTAGTTTCAATGGAGTCTTCCACTTCCTTTGGTTATTTGATTAAATATTGATGAATATTTGACTTTTTAGCTTTTCTCATTTTTAAATCTGCTGGTTATGTATTTGATTGGGAATTATATACTTTTTGTTTATATGTATGTGTATATAGTAACTGTTCGGAGCCTTGGATTTGTTTTGAGTTCTTTTAGCCTTTTTGTTTTAGTCTTTCTTTCGGTTTAATTCACTCACATTAAATTATCCTTCTTTGTCCTTTCAAATTAGTCATAAAAAATGAATAATCCTTCCCAGTTATATGGTTTTCTAGTGACTCATTGCATTTTGCACTATTAGGCATGCTTCTGTTGCATTGAACGTTTGGCAGCCCGAGGTCATTCGAGCCAGGCATGAGCAGATGATTCGGCAATGCACTGTACCTGTTAAATCTCGAATCAAGATACTTGAAATGGAGCTTAGCTCTTGCAAACATCAGATTGCATGTCTTGAGAAGAACCTT	MSALPDELWRRIMEIGIESGTLACSDLCRLSITCRRFRLLAADDPLWSHILFSDFPSSRNDLNLDISHQNSSVSVGVREDVSSSAPAAKFKRIYKVRYESDRDRKRHQQISVILKIEGKIAEHLRKIRKIELQILEEKHKLSKADAELKYLCQVR	OTHER
Rs_project_310876	Rs_project_310876__TRINITY_DN2772_c0_g1_i4	FINAL_EXTENDED_DEG_ANNOTATION	4.5138	-4.96018	1.75406	15.1922	0.00431867	0.041302	TRUE	6.49469440871651	0	13.7696574224535	3.88534830573612	0	-4.96018	0.00468646	0.0654804	FALSE	FALSE	0	1		FALSE	FALSE	-4.36084	0.0326589		FALSE	FALSE	5.98736	0.00122564	0.0247078	TRUE	TRUE	1.02718	0.4831		FALSE	FALSE	5.38802	0.011271		FALSE	FALSE	4.13432	0.0192763	0.105375	FALSE	FALSE	-0.825854	0.542232		FALSE	FALSE	3.53499	0.0849761		FALSE	FALSE	-1.85303	0.210471		FALSE	FALSE	1	R2_vs_DL	FALSE	sp|O65573|Y5872_ARATH SMR domain-containing protein At5g58720 OS=Arabidopsis thaliana OX=3702 GN=PIPC PE=1 SV=1	SMR domain-containing protein At5g58720 isoform X1 [Primulina huaijiensis]		sp|O65573|Y5872_ARATH	SMR domain-containing protein At5g58720	1.27e-154	PF08590;PF24767;PF28508;				cytoplasm [GO:0005737]; nucleus [GO:0005634]		ath:AT5G58720;	other_or_unresolved	O65573	Y5872_ARATH	reviewed	PIPC At5g58720 MZN1.16	Arabidopsis thaliana (Mouse-ear cress)							IPR055319;IPR060512;IPR056254;IPR013899;IPR002625;IPR036063;		NP_200680.1 [O65573-1];	AJ006021;AB020755;CP002688;AY062752;AY114674;AY085409;	Alternative splicing;Reference proteome	CTTTAAATTCGTAGGCTTTCAATAACAGTTGTCATTCTTATTTTCTGGAATAGTTTTCCATCAACCCTAATAATTTAATCACATCCCTGCTTTCCACGTCCCAAATAATCCCACATCTCCGATCCTGATTCGCGTATAAATTCGAAAAAATCGTCGCATTCCCATCCCAAATTCAATGTTACCAATTCCAATTCTGAGAGTTAGGGTTTCCATTCCAATTTATTCTGGAATTTAAACCCTTTTTTGTAGCCCCCAACGATAATCTCTTTCTTCTTTTAATTTTCATCAACTGATTAGGATTATTTCTTCTGTTTCTCCCCAACCATCCATTGATTAGATGAAATATATTTTTTTCAATAAGTGGGATCAAATATTGGAGCGATTAGCGATGTTGTTGTATTCGTACTCATACCTTTAGATGTACATAACTATTGTGTATAGCCACTAAATTACCAGCATATTTATTTTTAGGTATATCTGTGAATAATTGCTAAACGATGAACCATACAAGGAAGAAGAAGAAGAGACAGAGAATTTCTGGAAAGGAGAACGCGGGTATTCAAGCTGCATCATGTAAATTTATTGATGAAAAAGACCAAAGGAATTTGAGAAATTTATTGATGGCTTTTAGTTCTGTGTCTCTTGAAGAAGTTCATACAGCTTATAAAGATGCGAAGGGGGATCCGGATATGGCTGCTGAAATTCTTGCCAATGTAGTTGAGAGTGCACCGAGGGAGGATCAGAGCACAACATGCTCAAGCTCCAGTGGGAATGACAACGTGGGTTCAAGCTCGAGTTCATTTGCATCAGAAGTTTTTGGTGATGCTAATGAATTTCCACCGGTTGGGTTTAACCGGAAGAGTAAGCCCAAGTCGAAGAAAGTCATTGCTGCTGCAGGCACTGTGTCGACAGTGTTGGGCAAAGACTATGTGAGGTCTACTCCAAAGAAGTGCTCGTCTAAATTGAAGGGGTTTCATGAGGAGAGTTTGAACAGGAAGGAAGCTGAACAATTCCTATCTTCGATGCTAGGAGAAGAGTGTGAACTAAGTTTGGCTGTAGTTAGCGATGTATTAGGTCAATGCGGAGATGACCTGGAAAAGGCTTTAGATGTGTTGCTTGAATTATCAGCTACCTCAAAAGAGCAGGCCCATGGTTTTTACGAGTCTGCCATTAGAGAAGATGTTCAGTATCTTCCTGAATCAAATGACAATCCAACTGACATAACACTTGACTCAAATGTTCATTCATCTGAAATGAAATTTGAGGACAATCCTTGGTTTACAGGAAATTTATGCAGGTAATGCAGCACACATATTAATACTGTTCGAATAAAGATTGCTCAATGTTACCTTGGAAGGGATCAAGAACACCTTGTGTGTGATTATCATGCTTCATCGAAAACTATATTAAAGGATCTGAACATCAAGTCAACTGCAGCACTTCTTTAAGAGTCATCTTTTGGGAAACTGAAGTTGTTTCTCCCAGGAACTATTATTGCCCCTACTGACAAATTTCACTATCTGGTGGTGTATATTATATCTAGGACATTAGAGCACGCTTGTCATTTGAAGCTTGAGTTGATTTGTCATTTTTATATGTAATAGGGATCTTCCAAAAATTACTGGATCTAGTGAATCTCACATTTCAACAGAGATGGAATATTTGAGATCAGAGCTTCCACAGCAGATGTTGGAATCCTTATTTAACATGCCCACTCCCAAGACTGCTGAACGTGAACCAAGCACCATGAACTGGAGAAATGTTGTTAAGAAAATGACATCCCTTGGTCAAAGATCTGAACCTGGTGACAGTGAAGAAGGGAAGCTTCTACACG	MNHTRKKKKRQRISGKENAGIQAASCKFIDEKDQRNLRNLLMAFSSVSLEEVHTAYKDAKGDPDMAAEILANVVESAPREDQSTTCSSSSGNDNVGSSSSSFASEVFGDANEFPPVGFNRKSKPKSKKVIAAAGTVSTVLGKDYVRSTPKKCSSKLKGFHEESLNRKEAEQFLSSMLGEECELSLAVVSDVLGQCGDDLEKALDVLLELSATSKEQAHGFYESAIREDVQYLPESNDNPTDITLDSNVHSSEMKFEDNPWFTGNLCR	OTHER
Rs_project_310882	Rs_project_310882__TRINITY_DN2778_c0_g1_i18	FINAL_EXTENDED_DEG_ANNOTATION	15.7446	1.8598	0.618237	17.3628	0.0016431	0.0214626	TRUE	8.97206848173706	18.7919261864077	5.61661069362879	9.96447783329987	33.0177238320973	1.8598	0.00262774	0.0460844	TRUE	FALSE	-0.867939	0.212035	0.4647	FALSE	FALSE	0.99186	0.174096	0.531648	FALSE	FALSE	-2.30027	0.000900233	0.0206395	TRUE	TRUE	-0.440476	0.544743	0.966062	FALSE	FALSE	-1.43234	0.0712278	0.399703	FALSE	FALSE	-1.68819	0.00496522	0.0452293	TRUE	FALSE	0.171611	0.788689	0.987328	FALSE	FALSE	-0.820249	0.251404	0.65532	FALSE	FALSE	0.612087	0.390382	1	FALSE	FALSE	3	DL_vs_HL & R2_vs_DL & R3_vs_DL	FALSE	sp|Q9FVJ3|AGD12_ARATH ADP-ribosylation factor GTPase-activating protein AGD12 OS=Arabidopsis thaliana OX=3702 GN=AGD12 PE=1 SV=1	probable ADP-ribosylation factor GTPase-activating protein AGD11 isoform X3 [Primulina eburnea]		sp|Q9FVJ3|AGD12_ARATH	ADP-ribosylation factor GTPase-activating protein AGD12	1.83e-38	PF01412;PF00168;		intracellular protein transport [GO:0006886]	GTPase activator activity [GO:0005096]; phospholipid binding [GO:0005543]; zinc ion binding [GO:0008270]	cytoplasm [GO:0005737]; Golgi apparatus [GO:0005794]; membrane [GO:0016020]; plant-type vacuole [GO:0000325]; plasma membrane [GO:0005886]	ko:K12486	ath:AT4G21160;	other_or_unresolved	Q9FVJ3	AGD12_ARATH	reviewed	AGD12 ZAC At4g21160 F7J7.100	Arabidopsis thaliana (Mouse-ear cress)		FUNCTION: GTPase-activating protein (GAP) for ADP ribosylation factor (ARF). Binds phosphatidylinositol 3-monophosohate (PI-3-P) and anionic phospholipids.			SUBCELLULAR LOCATION: Golgi apparatus {ECO:0000269|PubMed:11202441}. Cell membrane {ECO:0000269|PubMed:11202441}.		IPR044518;IPR037278;IPR001164;IPR038508;IPR000008;IPR035892;		NP_567620.1;NP_849416.1;NP_974581.1;NP_974582.1;	AF177381;AL021960;AL161554;CP002687;CP002687;CP002687;CP002687;AY062549;BT008822;AY088434;AK229406;	Calcium;Cell membrane;Golgi apparatus;GTPase activation;Membrane;Metal-binding;Reference proteome;Zinc;Zinc-finger	CGAGAGAAAAAGCTGTAATAATGACAATTAAAACGGCCACCATTGTTCCAGTTTTCACCAACAATAAACCTGTATTATCCTCTCATTTTCTTCTCAAGGATTCCACCTGAGTTTAAGAAATTGTTGTGGATATTAAAGTGCTATTTATGTGAAGGTTCTTATTGAGAGATTACTTGAGTTGAATGGATAGTATTATTGCAAGTAAGCTATGAACAGCCATCCATCTTCCTTGGGACGACCATCTTCAGGTATGGTTCTGTTCTATGGCTTGAGTCTGTTTAAAAGAGAGGAATAGGTAAAAGTTGATGTCGTGGACCCTAAAATTGTCTTGTGTCATTGTACTTACTGCGCAACTGCGTACTATGGTGATATTACAGACAGTGTGACACCAAGTGCACGGGTATGTAAGGTAACTATGCAGTCGTGTGGTTCACATCATAATCAATATTTGGCATGGCAATGCTGATTTTTAATTATTACAGCTTGGTTCTTTGATTTCTGACATAAACTTAAACCGCACTGCTTTCATCACCGTTATTTTATTCGTAGCCTTCAGTTTATCCATGTTACACTGGTTGCTGAAATTTGTACAGGTAAACGAAGATTGAAAGATCTTCTGAGTCAGCGTGATAACCGCATATGTTCAGATTGTGGTGCTCCTGACCCAAAATGGGCGTCAGCAAATATTGGAGTGTTTATATGCTTGAAGTGCTGTGGAGTACACAGAAGCCTCGGTACTCATATTTCTAAGGTTTTGTCTGTGACATTAGATGAATGGTCTGATGACGAAATTGATTCAATGATCGAGGTTGGTGGAAATGCATCAGCAAATTCTATTTATGAGGCTTATATTCCTGAAGGAGTGTCAAAACCTGGACCAGACACAGCCCATGAAGAGCGTTTAAGATTTATCAGGTCTAAGTACGAGCTTCAAGAATTTCTGAAACCGAGCCTGCGTATACTGTCTGGTGCTTCCAAAAAGCATTCTTTGCAAGCAAGTTTATCCAGGAAGATCATGGATAGTTTACGAACTTCAGCTTCGTCACAAAAATCAGAAGGCATGGTGGAATTTATTGGAATGTTGAAGATTATTGTGCTTAAAGGAACAAATTTAGCTGTCCGAGATATGCTTTCAAGTGATCCATATGTCGTCTTGACTCTTGGGAAGCAGAAAGCACAAACAACTGTGATTAAAAGCAATTTGAATCCTATCTGGAACGAGGAACTCATGCTTTCTGTTCCACAAGATTATGGCCCCATCAAGTTGGTAATCCTTAATTTGTTGTCAAGTCTATCAGATCCAAAAAATTATTGAGAGGCCAATTTAGCATATTGAAAAGGGACAAAACTTACATTATGACCGAGCGTTTCCACTGTAGCAATAGCTATAGTTTGTGGTAATTGTATACTTTATTCTTTTAAAACATATAGCAATACGTGCACTACATTTAAGTTGATATGCCACCCGGCACATATTTGTATTTCCTGGGAATTAACCACCTAAGCTTGGCTATGCCACAAAATGTAAGATTGAGCATCTGTAGCTGTGCTAACAATAGCGGTGCAACTTAAATCTTTCAAAATGTAAAGCGATCCAAATACCATTTGTTTATTGTTGTACTAGCTAGATGTTCACGCAGAGTAACGGGCGGCTTTTGTTGTTCCAAATGCCATTTTTTATTGTTGTACCAGCTAGATGTTCACACAGAGCAGCAGGAGGCGATTGCTGCTCTCTAATAATTACAATTTCAAAATGACTATACATGTAGTAACTAGGAGATTTTTCCCCTGCTCATGCTACATTGCGTCTGCCTGTGTACCCAACCCATTTATAGTATATGATTGAGCCTTGAATGATGATGATGATGGTGATAATTCTTTTTGTTCCATAAATTTAACAGCAAGTTTATGATCATGACACGTTTTCTGCGGATGATATTATGGGGGAAGCAGAGATAGATATCCAACCAATGATAACTTCTGCAACTGCATTTGGAGATGCTGGAATGTTTGGAAACATGCAAATCGGGAAATGGCTGAAATCACATGACAATGCTTTGCTAGAAGACAGCACTGTTAACATTGTTGATGGGAAAGTGAAGCAGGCTGTATCCCTCAAGCTACAAAATGTAGAATCTGGAGAATTAGAACTTGAACTTGAGTGGATTTCTCTTGACCAGTAGATATTATATATATTACTTATTATCATCCTTTTCAACCCTCCAGTTACTTGTAATAAATTTTATAAAGCTTTGATTGGGAAATTATGCAGCATTCTTTGTGTTACTTTTTTCACATCTGAGTCTTTTATACCGTATCATCTGGACTAGGTCCAAAATTAGACTAGTGATGTATTGGAGCTGATATTTGAGCTTTAAGTCGATAAAGCAATGAATTTTCAACATTGGCTTGATTGAAGTATTTTCTCAACCA	MIEVGGNASANSIYEAYIPEGVSKPGPDTAHEERLRFIRSKYELQEFLKPSLRILSGASKKHSLQASLSRKIMDSLRTSASSQKSEGMVEFIGMLKIIVLKGTNLAVRDMLSSDPYVVLTLGKQKAQTTVIKSNLNPIWNEELMLSVPQDYGPIKLVILNLLSSLSDPKNY	OTHER
Rs_project_310884	Rs_project_310884__TRINITY_DN2778_c0_g1_i39	FINAL_EXTENDED_DEG_ANNOTATION	22.8566	2.04505	0.719636	32.2855	1.6725e-06	0.00012015	TRUE	15.9001019979833	14.2452430454787	4.49607891229774	5.99924717456208	64.6516192640719	2.04505	0.00448611	0.0636838	FALSE	FALSE	-2.20064	0.00972944	0.0829989	FALSE	FALSE	-0.155584	0.857915	0.968238	FALSE	FALSE	-4.04521	3.4759e-06	0.000654227	TRUE	TRUE	-2.00015	0.0244789	0.31702	FALSE	FALSE	-1.84457	0.0647329	0.381662	FALSE	FALSE	-3.31901	8.73242e-06	0.000690556	TRUE	TRUE	-1.27396	0.0966019	0.585993	FALSE	FALSE	-1.11837	0.209604	0.603384	FALSE	FALSE	0.726197	0.425359	1	FALSE	FALSE	2	R2_vs_DL & R3_vs_DL	FALSE	sp|Q8LFN9|AGD13_ARATH Probable ADP-ribosylation factor GTPase-activating protein AGD13 OS=Arabidopsis thaliana OX=3702 GN=AGD13 PE=2 SV=1	ADP-ribosylation factor GTPase-activating protein AGD12-like [Henckelia pumila]		sp|Q8LFN9|AGD13_ARATH	Probable ADP-ribosylation factor GTPase-activating protein AGD13	8.76e-189	PF01412;PF00168;		pollen development [GO:0009555]	GTPase activator activity [GO:0005096]; phospholipid binding [GO:0005543]; zinc ion binding [GO:0008270]	nucleus [GO:0005634]	ko:K12486	ath:AT4G05330;	other_or_unresolved	Q8LFN9	AGD13_ARATH	reviewed	AGD13 At4g05330 C6L9.10	Arabidopsis thaliana (Mouse-ear cress)		FUNCTION: GTPase-activating protein (GAP) for ADP ribosylation factor (ARF). {ECO:0000250}.					IPR044518;IPR037278;IPR001164;IPR038508;IPR000008;IPR035892;		NP_001328044.1;NP_567292.1;	AL161503;CP002687;CP002687;AY084733;BT024733;	Calcium;GTPase activation;Metal-binding;Reference proteome;Zinc;Zinc-finger	CGAGAGAAAAAGCTGTAATAATGACAATTAAAACGGCCACCATTGTTCCAGTTTTCACCAACAATAAACCTGTATTATCCTCTCTCCTTTTTCTTTCAGTTTAAGCAATTGTTGCGGATATAAAAGGTTCTTATTCGGAGATTACTTGAATTGATAAATAGTATTGTCGCAAGAAAGCTATGAACAGCTATCCATCTTCCTTGGGACGACCATCTTCAGGTAAACGAAGATTGAAAGATCTTCTGAGTCAGCGTGATAACCGCATATGTTCAGATTGTGGTGCTCCTGACCCAAAATGGGCGTCAGCAAATATTGGAGTGTTTATATGCTTGAAGTGCTGTGGAGTACACAGAAGCCTCGGTACTCATATTTCTAAGGTTTTGTCTGTGACATTAGATGAATGGTCTGATGACGAAATTGATTCAATGATCGAGGTTGGTGGAAATGCATCAGCAAATTCTATTTATGAGGCTTATATTCCTGAAGGAGTGTCAAAACCTGGACCAGACACAGCCCATGAAGAGCGTTTAAGATTTATCAGGTCTAAGTACGAGCTTCAAGAATTTCTGAAACCGAGCCTGCGTATACTGTCTGGTGCTTCCAAAAAGCATTCTTTGCAAGCAAGTTTATCCAGGAAGATCATGGATAGTTTACGAACTTCAGCTTCGTCACAAAAATCAGAAGGCATGGTGGAATTTATTGGAATGTTGAAGATTATTGTGCTTAAAGGAACAAATTTAGCTGTCCGAGATATGCTTTCAAGTGATCCATATGTCGTCTTGACTCTTGGGAAGCAGAAAGCACAAACAACTGTGATTAAAAGCAATTTGAATCCTATCTGGAACGAGGAACTCATGCTTTCTGTTCCACAAGATTATGGCCCCATCAAGTTGCAAGTTTATGATCATGACACGTTTTCTGCGGATGATATTATGGGGGAAGCAGAGATAGATATCCAACCAATGATAACTTCTGCAACTGCATTTGGAGATGCTGGAATGTTTGGAAACATGCAAATCGGGAAATGGCTGAAATCACATGACAATGCTTTGCTAGAAGACAGCACTGTTAACATTGTTGATGGGAAAGTGAAGCAGGCTGTATCCCTCAAGCTACAAAATGTAGAATCTGGAGAATTAGAACTTGAACTTGAGTGGATTTCTCTTGACCAGTAGATATTATATATATTACTTATTATCATCCTTTTCAACCCTCCAGTTACTTGTAATAAATTTTATAAAGCTTTGATTGGGAAATTATGCAGCATTCTTTGTGTTACTTTTTTCACATCTGAGTCTTTTATACCGTATCATCTGGACTAGGTCCAAAATTAGACTAGTGATGTATTGGAGCTGATATTTGAGCTTTAAGTCGATAAAGCAATGAATTTTCAACATTGGCTTGATTGAAGTATTTTCTCAACCA	MNSYPSSLGRPSSGKRRLKDLLSQRDNRICSDCGAPDPKWASANIGVFICLKCCGVHRSLGTHISKVLSVTLDEWSDDEIDSMIEVGGNASANSIYEAYIPEGVSKPGPDTAHEERLRFIRSKYELQEFLKPSLRILSGASKKHSLQASLSRKIMDSLRTSASSQKSEGMVEFIGMLKIIVLKGTNLAVRDMLSSDPYVVLTLGKQKAQTTVIKSNLNPIWNEELMLSVPQDYGPIKLQVYDHDTFSADDIMGEAEIDIQPMITSATAFGDAGMFGNMQIGKWLKSHDNALLEDSTVNIVDGKVKQAVSLKLQNVESGELELELEWISLDQ	OTHER
Rs_project_310899	Rs_project_310899__TRINITY_DN2791_c0_g1_i7	FINAL_EXTENDED_DEG_ANNOTATION	29.6327	-0.00897377	0.409921	16.3662	0.00256511	0.0291241	TRUE	35.8738160057365	9.66579703337135	40.0081264259631	23.7643069126392	35.6544974918514	-0.00897377	0.982535	1	FALSE	FALSE	-2.17823	0.000602938	0.0186552	TRUE	TRUE	-2.18721	0.000539568	0.0243743	TRUE	TRUE	0.141468	0.75174	0.891546	FALSE	FALSE	0.132495	0.7649	0.99139	FALSE	FALSE	2.3197	0.000413313	0.0287836	TRUE	TRUE	-0.5523	0.182069	0.413207	FALSE	FALSE	-0.561274	0.17039	0.718781	FALSE	FALSE	1.62593	0.0104111	0.118486	FALSE	FALSE	-0.693769	0.120419	1	FALSE	FALSE	3	R1_vs_DL & R1_vs_HL & R2_vs_R1	FALSE	sp|Q9FME2|NTF2_ARATH Nuclear transport factor 2 OS=Arabidopsis thaliana OX=3702 GN=NTF2 PE=1 SV=1	nuclear transport factor 2-like isoform X1 [Primulina huaijiensis]		sp|Q9FME2|NTF2_ARATH	Nuclear transport factor 2	6.14e-304	PF02136;PF00076;		regulatory ncRNA-mediated gene silencing [GO:0031047]; stress granule assembly [GO:0034063]	mRNA binding [GO:0003729]	cytoplasm [GO:0005737]; cytosol [GO:0005829]; nucleus [GO:0005634]; plastid [GO:0009536]		ath:AT5G60980;	other_or_unresolved	Q9FME2	NTF2_ARATH	reviewed	NTF2 At5g60980 MSL3.12	Arabidopsis thaliana (Mouse-ear cress)		FUNCTION: Involved in RNA-directed DNA methylation (RdDM). {ECO:0000269|PubMed:28229965}.			SUBCELLULAR LOCATION: Cytoplasm {ECO:0000269|PubMed:28229965}. Nucleus {ECO:0000269|PubMed:28229965}.		IPR032710;IPR002075;IPR018222;IPR012677;IPR039539;IPR035979;IPR000504;		NP_001331368.1 [Q9FME2-1];NP_001331369.1 [Q9FME2-2];NP_200906.2 [Q9FME2-1];NP_851235.1 [Q9FME2-2];	AB008269;CP002688;CP002688;CP002688;CP002688;AY062108;BT003010;AY085400;	Alternative splicing;Cytoplasm;Nucleus;Reference proteome;RNA-binding;RNA-mediated gene silencing	CGACTACTCACCCCAAGAACATTTCATTAAGACACACTTCCATTACTTTGTAAGAAAAACCAAATGAAAAAAAAAAGAAAGAAAAAAGGTTGAGAATAAATATTACTCCATGCCTCAAAATTCCTGGTCCTAAAACCATCTCCTTTGGCTTCGAAATACTAATCCCTCACTCCGAGTAATGCCCATTCCTTGATCCTTGCTGATAGGTAGAATATGCTCTTTCTTGTCGAGGTACCTGCCTATAGAAACCGTTCCCTCGTGGTCTATTGTAAGTACGCTCAGTTCCATCTTGAGTGATCGCTCTGCCAATACTTCGGCCACCAAAACGTCCCCTGGTTCCTTCCATGTAGTAGCCAACCCGGCCTCTACCCCTTGCTCTCCCCCCTCGAATGTAGTTGTTTCTATTCGGTCTTCTCTCTTCAATATAGAGCTGGTGTGCACCTATTTGAACTGTGGCTTCCTTAATCGCATTCTGCACGCCAGAGATGTCTTCAAATTCAACAAACGCATAGCATGCATCGATATCCTTCCGAGTTCTAATGGCCACACCATCAGGCTTTAGTTTACCAAACTTCTTGAATTCCTCCCCGATTTCAGAAGCAGCCATCGTAGTCGGAACATTGCTCACATACACTGACATTACTTCAACTTCATCCTCCACAACCTGCGGTTCTTCCAGACTCTCCAAGCTAGTCCTTTCAAGTGGGTTTGAGGATGCAGCCAACTGTTGGATTGTGGGTTCAGGCAAGTGCTGCAACTCTGAAGGAGAAACAGGCTTGGACAAAGATGGTGGAATGTGCAACGCTGGAGCAGATTGTACTTTAGCAACCTGTAATATGGAAGCATAAGTATGCTTTTGGGGCTCCACAACAGGTTCTTCGACGGGGGAAGATAAATGGTCAGGTACAGAGTTCATAGTTCCCTGAAGTGAGCCATTCAACTGCACATCAAAATTATCGTCCAGAATCTGCTCTGTTGCAGATACTTGCTGAAACTGTTCTTCTGGATACTTGTAACTATTGGCACGGCCATTCTCTTCGATTTGTCCGGGAGCCAAAAACTCCCTAGACTGAAAATCTCCATCCAGCCCATAATTGGATGCTTGTTCTCGTATTGTAGCTGGCAAATGGAGGTTGGAATCTAGATTTCTTGGAGGTAAATATGCAATTGGATGCTGAAGAATCTGTTCTTCATCAACATAGTGGAATATGTCATTGAAAACAAAGTATCCTTTCTCCTGAGGGGCAAGAAAAAAGGTTTCCACAAACTTTTTCCTCCCATTGAAGCCCTTTACATGCACCGATCCGGAAACCATCACCAGAACTCCACAATTCCAAGATTCTAAAGAATATGCAGTCTTAATTTCTATCCCAGTATAATTGAGTGACATAATAAGTTGGTGGATTTGCAGCATAGCACTAGCAGTTTCTCTTGAGTTTCCATCAATCCGAAGCATGGTGCTGGCGTCATTGTAAAATTGATGCACAAAATCTGGCTGGGTCTGTAGCATCTGATAGTACTGCCCAACAAAGTATGTCCCCACCTGGGCAGCGGTGACAGGCAGAGGAAAAGCGGAGGCCATGGAGAAAAACCCAGATTCAGAAGACAAAACCCAGATCTAAAACCTCGATTATCAAGATCTATCGAAGAATCAACAGAACTAATCACAACCCAGATTCAGTTTCGCCCGTTTTTCATCACTCGTTATCATATTCAAGAGCCCCCACGCTCGAAGAAATTAGTAACTACAAGCACCACTGACAAACCTTCATATTTTATGGAGGAGACTTTGTGGTGTACCGCGAATCTGTAGAGTTAGGGCTGAAATGTTTTTGTATATATATGGAGACACTCTTCGTTACGGCATTGAGAAAGACCACTGGTTTTCAG	MASAFPLPVTAAQVGTYFVGQYYQMLQTQPDFVHQFYNDASTMLRIDGNSRETASAMLQIHQLIMSLNYTGIEIKTAYSLESWNCGVLVMVSGSVHVKGFNGRKKFVETFFLAPQEKGYFVFNDIFHYVDEEQILQHPIAYLPPRNLDSNLHLPATIREQASNYGLDGDFQSREFLAPGQIEENGRANSYKYPEEQFQQVSATEQILDDNFDVQLNGSLQGTMNSVPDHLSSPVEEPVVEPQKHTYASILQVAKVQSAPALHIPPSLSKPVSPSELQHLPEPTIQQLAASSNPLERTSLESLEEPQVVEDEVEVMSVYVSNVPTTMAASEIGEEFKKFGKLKPDGVAIRTRKDIDACYAFVEFEDISGVQNAIKEATVQIGAHQLYIEERRPNRNNYIRGGRARGRGRVGYYMEGTRGRFGGRSIGRAITQDGTERTYNRPRGNGFYRQVPRQERAYSTYQQGSRNGHYSE	OTHER
Rs_project_310914	Rs_project_310914__TRINITY_DN46212_c0_g1_i4	FINAL_EXTENDED_DEG_ANNOTATION	7.38942	-3.20927	1.89287	15.5658	0.00366071	0.0369416	TRUE	1.88692555085381	25.1869530665906	12.4014071640602	5.07498165590917	0	-3.20927	0.0899895	0.360454	FALSE	FALSE	6.92582	0.000368206	0.0144965	TRUE	TRUE	3.71654	0.0246201	0.186946	FALSE	FALSE	5.86023	0.00254156	0.0379159	TRUE	TRUE	2.65095	0.108213		FALSE	FALSE	-1.06559	0.533006	0.902241	FALSE	FALSE	4.58259	0.0122935	0.0797959	FALSE	FALSE	1.37332	0.365651		FALSE	FALSE	-2.34323	0.138529	0.494594	FALSE	FALSE	-1.27764	0.418234		FALSE	FALSE	2	R1_vs_DL & R2_vs_DL	FALSE	sp|Q8GU83|AB41G_ORYSJ ABC transporter G family member 41 OS=Oryza sativa subsp. japonica OX=39947 GN=ABCG41 PE=3 SV=1	pleiotropic drug resistance protein 3-like [Henckelia pumila]		sp|Q8GU83|AB41G_ORYSJ	ABC transporter G family member 41	1.53e-46	PF01061;PF19055;PF00005;PF08370;			ABC-type transporter activity [GO:0140359]; ATP binding [GO:0005524]; ATP hydrolysis activity [GO:0016887]	plasma membrane [GO:0005886]		dosa:Os02g0528900;	other_or_unresolved	Q8GU83	AB41G_ORYSJ	reviewed	ABCG41 PDR2 Os02g0528900 LOC_Os02g32690 P0475F05.27 P0476H10.11	Oryza sativa subsp. japonica (Rice)		FUNCTION: May be a general defense protein. {ECO:0000250}.			SUBCELLULAR LOCATION: Membrane {ECO:0000255}; Multi-pass membrane protein {ECO:0000255}.	ABC transporter superfamily, ABCG family, PDR (TC 3.A.1.205) subfamily	IPR003593;IPR013525;IPR003439;IPR043926;IPR034003;IPR027417;IPR013581;			AJ535053;AP004790;AP004879;AP008208;AP014958;	ATP-binding;Membrane;Nucleotide-binding;Reference proteome;Repeat;Transmembrane;Transmembrane helix;Transport	GAAAACAATATGGCAAGATTTTAACTGAATATGATCACCTGAGAAATAGGAGCACATGAAATCTTGAAGCTTCGGTGTCTATATGAAGCAGGAATTTGTTAAGGAAGTCATAAGCATGATTGAGCTTGATGAGATCAAAGATTTCATTGTTGGAATTCCTGGACAAAATGGGCTTTCTACTGAGCAGCGAAAGAGACTAACTATTGCAGTGGAGCTTGTTTCGAATCCATCAATAATTTTTATGGATGAGCCAACATCAGGTTTAGATGCCAGAGCAGCAGCTATTGTCATGCGCACAGTGAAAAAAATAGTTGCTACAGGAAGAACCACGGTTTGTACCATTCACCAACCAAGCATTGACGTTTTTGAAGCATTTGATGAGGTACAAATACGTCAGTTTCAATTGAATTAAATCTGTTCAATGTGTCAAGTATAAGCAGTGGAAACTGTTCTTAATATGTTTGATAAAGATATCATAAGTATTAATCCACTTACGAAGAAGACAGGGCAAATTGAAGAATGAGACTGACCTGTGCTTTAATCTTTGCAGTTGATTTTAATGAAAAGGGGAGGGGAAATAATCTATTCTGGAGAGTTGGGTCATCATTCCCATAAACTTATAGAATATTTTGAGGTATAAAGCTTCAAACTATCAATTATCATATGCAGCCGCGGCACCATAGAGCATTTCCC	MKQEFVKEVISMIELDEIKDFIVGIPGQNGLSTEQRKRLTIAVELVSNPSIIFMDEPTSGLDARAAAIVMRTVKKIVATGRTTVCTIHQPSIDVFEAFDEVQIRQFQLN	OTHER
Rs_project_310976	Rs_project_310976__TRINITY_DN46250_c0_g1_i5	FINAL_EXTENDED_DEG_ANNOTATION	6.23112	-1.8184	0.941987	23.4861	0.000101236	0.00290934	TRUE	5.32860319508767	1.32475079647185	11.4296360036947	11.6773975777022	1.49259101750293	-1.8184	0.0535591	0.271823	FALSE	FALSE	-0.833535	0.598145	0.802994	FALSE	FALSE	-2.65193	0.0672639		FALSE	FALSE	2.89076	0.00215288	0.0343413	TRUE	TRUE	1.07237	0.12433		FALSE	FALSE	3.7243	0.010179		FALSE	FALSE	2.94944	0.00105105	0.0169493	TRUE	TRUE	1.13104	0.0771783		FALSE	FALSE	3.78297	0.007824		FALSE	FALSE	0.0586734	0.926979		FALSE	FALSE	2	R2_vs_DL & R3_vs_DL	FALSE	transposition, RNA-mediated	uncharacterized protein [Primulina eburnea]				1.26e-17	Retrotrans_gag							other_or_unresolved																	GGTGCAAGTGGGTAGTCTGGTTTTCCCCACCGATTTCTATGTCCTAGACATGGGGATTGGTGCTTCACATAGTCCAATTTTGTTAGGGAGACCATTTATGAAAACTACTAAGTCTATTATAAATGTCGATGGTGGCACATTGAGCATGGAGTTTAATGGAGAGGTTGTTAAGTTTAATATCTATGTTACCATTAAAACTCCATTAGATGCACACACTGCATACACTATCGTCACCACTGATCACTATGCACATGATGAGCTCATACCTGAAGAGGTAGATGGCGTGGAGAAGGATACTGAGAGCCTCGTGGACAAAAGAGGTAAGATTTCTAGTACCATTCATTCATCTCCTTTACTTGCTATTACTCATACTGTTTCTCTTCCACTTCATGATTCAAAGGTCCCTAAGACGGCATCTAAAAGCTCTTCGGACCACAAGAAGAAGAAAAAGCCTCCGAAATCAAAGCAAGAAAGAGGGAAACACCCGCAGCTGGAGGATACGAAGAAGAAGATGGAGAATGGACCCAAGATGCGTGGGGTCAAGAAGATTATGAGATGGAGGAAAGTAGAGAAGCCGATGGCACATGAGCCACCGTGATTGAGGATGAAATGCGTCGAGCCAACGACGCTAAACAAATGCGCTGCTTGGGAGGCAACCCAATGGGAGTATCTTTCTCCCTTTCCTTTTATTTTTATGTTTATTTTAACTTTTATTTTGTTTGCATTTTTCCTTAGTTACCTCGTCCCACACGATTTTGATTTGTTTTGTTTGAG	MGIGASHSPILLGRPFMKTTKSIINVDGGTLSMEFNGEVVKFNIYVTIKTPLDAHTAYTIVTTDHYAHDELIPEEVDGVEKDTESLVDKRGKISSTIHSSPLLAITHTVSLPLHDSKVPKTASKSSSDHKKKKKPPKSKQERGKHPQLEDTKKKMENGPKMRGVKKIMRWRKVEKPMAHEPP	OTHER
Rs_project_311040	Rs_project_311040__TRINITY_DN46241_c0_g1_i9	FINAL_EXTENDED_DEG_ANNOTATION	6.20847	-3.03742	1.28717	14.7271	0.0053021	0.0473047	TRUE	6.05681865420789	4.18690455403897	5.82547600128308	13.4343442543443	0.737306727432766	-3.03742	0.0182865	0.147628	FALSE	FALSE	2.56994	0.0744579	0.259006	FALSE	FALSE	-0.467476	0.660673		FALSE	FALSE	3.07102	0.0215969	0.129705	FALSE	FALSE	0.0335955	0.97085		FALSE	FALSE	0.501072	0.655839		FALSE	FALSE	4.1281	0.00106583	0.0170931	TRUE	TRUE	1.09068	0.175965		FALSE	FALSE	1.55815	0.131699		FALSE	FALSE	1.05708	0.231232		FALSE	FALSE	1	R3_vs_DL	FALSE	Uncharacterized Ramonda serbica protein													other_or_unresolved																	CTTGCTATGTGTGACTCTGTTATTCTTTCCCTTTGAAATTTATTGTGTTGGATTGATTTGTACGCTGGTTTTGGGGCGATTCATGTGCGGTTTCTGGACAAGAAATTATGTTGTGTTGGGTCAAGAATCTTGCTGCCTTGAGCTCGAAAATTATGCAGTTGTGTTTCGAAAAATTTGAGGTTGAAATGGTTCTATATTTTCCTTCTTGTTGGTCCAAAATAGCAGGCCATTTGTTCGATATATGTGGGTAGCTATCCTACAAAAATCTTGCTAATGTTGGGTCGATTTTCTGCTGTAATACATTTCAAAATTTCAGGCCACTGTATACTTCTAAAATTTAAATGTTTGGCTTGAGTTTTTGTTGTCATAAGTGACAAAAATCTACTCCTCCTCATTTCGAAAATCCACAGCAGTCTGGTTCGGAAAATCTGTAATAAAAATGTTTGAAAAACTGCTATTATATGTTTGCTTTTCTGCTTGGTATGGTTAGAAAATCAGGTTGGTTTTGAATTCAAAGTATGCTTCTGTTTTTGGTGGAGCTGGGCTTCTGAAATGGGTTGAATCAAATGCTGAAATGAATTTAAGTTTTGCTCGTTATTTGAATTAAACTAGGCTGCTAAAGTAAGCTGTGTTGGAGTAGGACTTTTTCCGTGCAGGTGTTCGAGCTACTGTGTCTGTGTTTGAGCCACAACGTGTGTTGAAATTTCAATAAAACAATGCTCAGACGATACACGTACACAATTCCGAAACACACACTAACACACATGCTTGGACACCCATATTCATGTATAAACGTCACCTATATGTGCACTAACCCACGCATACAGCCATAACTTCTCAACCAAGGTCATATACCAATTAGAATACAACCATGCTACGAACCACAAAGGAGCATAAAGGCTTTGATTCAGCAGCATGCATTTTTGCACTCAACCTAACAGGGTTTGTCCAACTCTTTAACATCATAGATGCATATTTTCAAACACCTTATAAGCAAGTTTTTCAAGCTACAATCCGCCCCTCTATTCCACCAAAACAGCTCCAAAAATCGAGTCATAAACATATCACAAAACTCAAATACTTAGCATCATGTTTATGACTACAAAACAAACTAAAATCCAACCAACATATCAAAATTTCTAACTCAACTATAGCAGATTTTTGAACCAATAAATAACAAGGTTTTTGCACCAAAATCAAACTTTTTTTTTAATACACAATTGTAGGAAATTCTGAAATCATAGCAGTAACAAAATCTACCAAAACCACAAGAATTGGGAACCATTGTCAACATGATTTTCGAACCACAAAGATGCTCATATACCAGCACTTTCAGAACCAAACACACGCACATGTAATGGAATCGAACAACAATAATCACACTAACTCCTCTGAAATTTCAGTAGCACCAAAAGCAAATTTCTCCCAACAAGATAATAGCAAAAAATCTGTCAAGAAAATTGTTCCATTCAAACGAACTGGCAGCACCATTTCGTCCACCCAAAAACAGAATGGTTTTCGAACCCATAATAGCAAAAGTTTCAGACCACAGTTCGAACAAAGAAGGTTAGATTATACCTTCAAAGTTGATGGAAATCGCCCTAAAATTCATTTGTTTCCCTGCTATCAAATGGGCGATCGAAAAGTAGGGGAAGAAGGGATGTGTCGGCTCATGTAAGGTGTGAGAGAAGAGTGATAATTGTTTAAATTAATCCCTACTTTTTTTTTAACCTACACCACACAATTCCATATATCTTGTCTCATTTAATATACACATGGCCCTTTTAATTTAAATTACGGTACAAGTTCAACCCCGAATTAATTATTCCAACTTCGTTCCAAAATCGATACCCAAAAATTTAATCCCGAAAGATCTTATAAACACCATAATTAAATCAAATGAATAATTATTAATTATTCGGAC	MLIYQHFQNQTHAHVMESNNNNHTNSSEISVAPKANFSQQDNSKKSVKKIVPFKRTGSTISSTQKQNGFRTHNSKSFRPQFEQRRLDYTFKVDGNRPKIHLFPCYQMGDRKVGEEGMCRLM	OTHER
Rs_project_311172	Rs_project_311172__TRINITY_DN14802_c0_g1_i1	FINAL_EXTENDED_DEG_ANNOTATION	25.6442	-2.8968	0.672974	41.9073	1.7436e-08	2.79201e-06	TRUE	22.3279312263214	31.3526398485246	39.8542148440876	38.2698613639571	3.0557706803871	-2.8968	1.67382e-05	0.00174264	TRUE	TRUE	3.35368	3.61024e-06	0.00108919	TRUE	TRUE	0.456882	0.398601	0.760623	FALSE	FALSE	3.72553	8.31377e-08	5.07607e-05	TRUE	TRUE	0.828734	0.0987409	0.59596	FALSE	FALSE	0.371851	0.513017	0.894502	FALSE	FALSE	3.63179	4.07204e-08	1.31548e-05	TRUE	TRUE	0.734992	0.106104	0.607788	FALSE	FALSE	0.27811	0.597901	0.900682	FALSE	FALSE	-0.0937417	0.847325	1	FALSE	FALSE	4	DL_vs_HL & R1_vs_DL & R2_vs_DL & R3_vs_DL	FALSE	sp|Q94HW2|POLR1_ARATH Retrovirus-related Pol polyprotein from transposon RE1 OS=Arabidopsis thaliana OX=3702 GN=RE1 PE=2 SV=1	uncharacterized protein [Primulina huaijiensis]		sp|Q94HW2|POLR1_ARATH	Retrovirus-related Pol polyprotein from transposon RE1 (Retro element 1) (AtRE1) [Includes: Protease RE1 (EC 3.4.23.-); Reverse transcriptase RE1 (EC 2.7.7.49); Endonuclease RE1]	5.44e-101	PF13976;PF22936;PF14223;PF00665;PF07727;PF25597;		DNA integration [GO:0015074]; DNA recombination [GO:0006310]; proteolysis [GO:0006508]	aspartic-type endopeptidase activity [GO:0004190]; endonuclease activity [GO:0004519]; nucleic acid binding [GO:0003676]; RNA-directed DNA polymerase activity [GO:0003964]; zinc ion binding [GO:0008270]				other_or_unresolved	Q94HW2	POLR1_ARATH	reviewed	RE1 RF12 RF28 At1g58889 R18I; RE1 At1g59265 T4M14.18	Arabidopsis thaliana (Mouse-ear cress)	2.7.7.49; 3.4.23.-		CATALYTIC ACTIVITY: Reaction=DNA(n) + a 2'-deoxyribonucleoside 5'-triphosphate = DNA(n+1) + diphosphate; Xref=Rhea:RHEA:22508, Rhea:RHEA-COMP:17339, Rhea:RHEA-COMP:17340, ChEBI:CHEBI:33019, ChEBI:CHEBI:61560, ChEBI:CHEBI:173112; EC=2.7.7.49;				IPR043502;IPR025724;IPR001584;IPR054722;IPR012337;IPR036397;IPR013103;IPR057670;			AB605839;AC027036;AB078516;CP002684;AB028223;	Aspartyl protease;DNA integration;DNA recombination;Endonuclease;Hydrolase;Magnesium;Metal-binding;Nuclease;Protease;Reference proteome;Transferase;Zinc;Zinc-finger	CAACAAATTGGAATGAAAGATGCATTTTTATATAAAAGAGCAAGAATTAAATGGATTCAGGAAGGGGATGTGAATTCCAGCTTTTTTCATAGAGTGATGAATAAAAGAAAGAAGAGGAATAAAGTAATGGGCTTATACATTGAAGGACAGTGGGTGGACAATGTTCAAGGCATTAAAGTAGGGGTACATAATTGTTGGAAATTAGAATTGATTTTATTGTTTAGATTTTATATTATTGCCTTATCTAATTGTTAGAGTAGATATGATAGGATTTCATTTTAATTTGAATTGATTTGGGTACTTAGATTAGATATAGGACTCTTTAAATACATTATATTTACCCTTCTTTAATTTCAATGAATGAGAATGCTTTTTCTCTCTACCTCCTCTGCCGATAACCACATGGTATCAGAGCCTTCCCTTCCATGACCAAATACGGCATGGCTTCCACCCTCAATTCATCCGTTTCCGGCGACACTATGATGCACGGCACTATGGTGGTCTCGGAATCGGCTGCCACAATCACTTCCCACAAATTAAATGGCCAAAATTTCCTTTCTTGGTCCCAATCGATTAAAATGTTTATTTGTGGGAAAGGGAAGGAAGATTTTCTCTCCGGCGACACCACACGACCGGAAAGTACAGACCCTAAATTCAAGACATGGAATTCTGAAAATAACATGGTTATGTCTTGGCTCATTAGCTCCATGATCCCGGAAATTGGCGAAAATTTCCTCCTATACAACACCGCCTCCGAGATTTGGGAGGCTGCTCATGATTCATACTCTTCCAGACATAACACTTCGGAGTTATTTGCTGTTGAATGCATCTTACAGGACCTCCGTCAGGGCGACACCACTGTCACATCCTATTTCAATTCCTTAACCCGTCACTGGCAACAATTAGATCTATTTCAGGCCTATTCTTGGACATGTGCGGATGATAGTCGTCGTTACCGTGCCATTCTGGAACAAAAACGCATCTTTAAATTCCTTTCCGGACTACATCAGTCTCTTGATGATGTTCGCGGACGGATTTTGAGCGTTAATCCTCTGCCTACCCTACGTGAAGTATTCTCCGAGGTGCGTCATGAGGAATCCCGCCGAAAACTCATGTTAGGTCCATCCCCTGCTGTCCCTCATACTGAAGGATCTGCCCTAGCAAGCCATAGACCTTTGGACAATTCTGGACTGATGAATTCTGTACAACACGCCACCTACACTGGGCGACCAAGGCAGGGACGCCTCTGGTGAGAAATGCAAGAAACCGAACCATAATATTGATACTTGTTGGAGAATACACGGCAAGCCTGCTGACTGGAAACCAGCACGTGAACGAAGGGCAAATGCTGCAGTTACTGATCCTTCCTCCTCCACAGAAACATTTCCCTTCTCTCCTGCCCAATTGGAAATGTTGCACAAACTATTAAATCCTCAAACTCCTCTGCCTTCCTCGTCAATTGAGGATTCTGGAAACATGACTCATCAAGGTATCTCATCCTATGCATTAATCTCATCACATGTTTTATCAACCACGTGGATTGTTGACTCCGGTGCATCCGACCACATGGCTGGAAATTTTGCCCTATTCCACTCCTTCACTCCGTGTACATCTCTTCATAATGTTCGGATTGCTAATGGGTCTTGTTCAAAAGTGGCGGGTTATGGTTCTATTCGTTTGACAACAGATATTTTATTACCCTCGGTTCTCTTTGTACCTGATTTACATTGCAATTTACTTTCAGTGAGTAAACTCACCAAGGACTTCATGTGTTCCGTCAAATTTCTTAATGATTCTTGTATTTTTCAGGATTTGGCATCG	MTKYGMASTLNSSVSGDTMMHGTMVVSESAATITSHKLNGQNFLSWSQSIKMFICGKGKEDFLSGDTTRPESTDPKFKTWNSENNMVMSWLISSMIPEIGENFLLYNTASEIWEAAHDSYSSRHNTSELFAVECILQDLRQGDTTVTSYFNSLTRHWQQLDLFQAYSWTCADDSRRYRAILEQKRIFKFLSGLHQSLDDVRGRILSVNPLPTLREVFSEVRHEESRRKLMLGPSPAVPHTEGSALASHRPLDNSGLMNSVQHATYTGRPRQGRLW	OTHER
Rs_project_311220	Rs_project_311220__TRINITY_DN14840_c0_g2_i6	FINAL_EXTENDED_DEG_ANNOTATION	8.70016	4.14621	1.71704	27.9164	1.29693e-05	0.000610907	TRUE	0	0	30.9698157016524	13.9628785333637	3.09128527060578	4.14621	0.0157463	0.135228	FALSE	FALSE	-3.26653	0.101019	0.307449	FALSE	FALSE	0	1	1	FALSE	FALSE	3.3122	0.0166166	0.111855	FALSE	FALSE	7.45841	1.89557e-05		FALSE	FALSE	6.57873	0.00109553	0.044539	TRUE	TRUE	2.16894	0.0864989	0.266082	FALSE	FALSE	6.31515	0.000132222		FALSE	FALSE	5.43547	0.00499703	0.0796803	FALSE	FALSE	-1.14326	0.37973		FALSE	FALSE	1	R2_vs_R1	FALSE	DNA (cytosine-5)-methyltransferase	uncharacterized protein [Henckelia pumila]				1.01e-13	BAH,Chromo,DNA_methylase					ko:K00558	ko00270,ko01100,ko05206,map00270,map01100,map05206	other_or_unresolved																	AAATCAAATACTATCATACTAACAACTGGTGCTCTCGTCATTCGACCATGCCTCCACAACCAAAACAAAACCAACAACCTTCTGATGAATCTAGCTTGCCTGAGTCTCTCCGGTTGCTCCGTAACCGGCAGAATTGGCAGCTGTTCGTACTGAACATCGGCAGCACCTTACTGATATGTGGGAAGAAAACAAACAACACTTGGACACCTTCATGGCACTAAAAATGAAAATCAGTGGCATCCTGGGCCTTAGGCAGATGTTTCTTCGTTCACCTTCTCCCAAAACCAGCGCTAAAATATCCATACACCACCCACACAACCTATAATGCCTACTACACACCAACCACAACCAATGCACCTAAATGCCCCAAAACTTAACATGGCTCCCTTTGATGGGACTAATCCTTTGATTGGTTGTTTCAAGCGGATCAATATTTCACTTTTTATCAAGTTCCGCATGACGAACGGGACAGCCATCAGTTGGTTCAAATGGATGCATGATAATCGCCAATTCACTACTTGGGAAGCTTTTACTCGTGATCTTGAACTCCGGTTTGGTATGTCCACCTTTGAGAACCATCAGGAAGCCCTTTTTAAAATACGCCAACATGGTGCGGTTGCTAATTACCAGGAAGCTTTCGAGAAGCTATGTAATTGCGTCTCCGGTTTACCCCAGAGGTGATTCTCAATTGTTTTCTGTCTGGTTTACGGATTGATATTCAAAGAGATGGCTATTTTCAAACCACCTGCCATATTCCAAGCCATTGGCCTTGCAAAATTAATTGAAGCCAAACTTTTGGACAACCGTCCACGGACCACCCCTTACATACGGCCTCTACCACCAGCCACCACCCGTCCACTACTACCTATGCCACCAACACATACACTTGCCCTCCCCCACCTAAACCACCATCCCAATTACCCGCCAAAGGCCTTTGTTTTAATTGTGACGGAACATTACACCCCTCATAAATGCTGAAGACCCACATGACTCAACCATACCCTTCCTTGACCCATCTGGTTTACAACCCGATCACTCGATACTTCTTGAACCACCCGACCCACCAACACCAACTACACGCCTCACACACCCAAAGCACATGACAAAAATAAGTCATTACCAGTTGTCCGTAGCTGCATATTTTTGCCTCACATCACCACACACGCTGCGTGTGCAAGGACGTATTAATGGGCATTAGTTCACTGTTTTGAATGACTCAGGGAGTACTCGTAATATCATCAGCCTCGGGTCGTTGATTTCCTCCAACTACCTATCTTAGCCGTACCGGATTTCACTGCCCGAAATGTAAACTCACTGGATTTATATACGCTTACTTCACAAATTTACTGCTAATGGAGAAGCCGGAAAAATAGTACTGTAATTACGCTGCCTGGTAAAAATATCACTTTATGATATAGTTTCTAATATAACTTACGATATTAGAAGATTTCAGAAGCTGAGAAGACATTATTAGAGGATAACACACTAATAAGCAATGAACAAATAATATAAAAAGCTCTCAGGCATAACAGTAATCAGATTGCATGATGAAAAATGAACTAAATATTCTAAAAACCACTCAAATATAAAAGTAAAAAAACTACCAGCATTGAAGTTCAAAAATAATTAATTTGGCTCTAATGACATGTTGCGAAAATAATAATATCATGCTCCAAGAATCCACATGCTTTTGCAGATGGATAGCTAGACAGAGAGTCCATCATACGGGCTTCAAGAGATTGATGTTACACTCACAGCATACAGAGTGACGTAAGCAATGCTACATTACATGGAACTTGAAGTACGAGGAATAGGCTTATGGATGAAACATAACACCTCAGATTGAATATAATATATTTCAATTGGTAGGACAATTTAAATTAACAAAAAATTAGGGTGAAAAATTACCAGACCAGATGGCGGTCTTTATCAACCAACGGTTGAGATTTAACCTATAAAAAGGACAAAAAGAATTAACATCGAGAAAACGTTAGAAGAATAAAGAAATTCGATCACTGACAACAAGATGACATGTTGATCAAGAACATTGAAAACTTTTTAATATTGTTTGTGCAACTTTTTAATATTGAACATATTGTTTTAATTCATTCAGAAATAATGATAATATTCAAGTTTGTAAAAAATATCATTCTCTGACATGGTATCCGAGCCAGGAAAATACAAGGGTATTGAGCTGCCACCGTACTAGGGTTTTTCAGCCGCCGTCCAACGCCGACGCCGCTGACGACTCCCTACCCAGGGCATCGGATACCCGTCGCATTCTCTGTTGATGGTTATTATTATTGTCTTATATGTTTAATACCTTAGTTTAAACTTTAAAGTCTTCCCCTAATTGTGGC	MPTTHQPQPMHLNAPKLNMAPFDGTNPLIGCFKRINISLFIKFRMTNGTAISWFKWMHDNRQFTTWEAFTRDLELRFGMSTFENHQEALFKIRQHGAVANYQEAFEKLCNCVSGLPQR	OTHER
Rs_project_311331	Rs_project_311331__TRINITY_DN14841_c0_g1_i5	FINAL_EXTENDED_DEG_ANNOTATION	22.34	-7.02052	1.59122	21.164	0.000293819	0.00635193	TRUE	27.4182540664712	36.111975154077	33.9437327736814	22.6845640828545	0	-7.02052	1.02403e-05	0.00123971	TRUE	TRUE	7.41759	1.07976e-05	0.00216468	TRUE	TRUE	0.397066	0.744	0.933777	FALSE	FALSE	7.32481	1.24869e-05	0.00151174	TRUE	TRUE	0.304289	0.800371	0.994339	FALSE	FALSE	-0.0927769	0.944205	0.997826	FALSE	FALSE	6.76567	2.11714e-05	0.00128091	TRUE	TRUE	-0.254852	0.81364	0.989358	FALSE	FALSE	-0.651918	0.591804	0.898469	FALSE	FALSE	-0.559141	0.642141	1	FALSE	FALSE	4	DL_vs_HL & R1_vs_DL & R2_vs_DL & R3_vs_DL	FALSE	sp|Q9LPN5|VP601_ARATH Vacuolar protein sorting-associated protein 60.1 OS=Arabidopsis thaliana OX=3702 GN=VPS60-1 PE=1 SV=1	vacuolar protein sorting-associated protein 60.1-like isoform X3 [Primulina tabacum]		sp|Q9LPN5|VP601_ARATH	Vacuolar protein sorting-associated protein 60.1	2.86e-78	PF03357;		late endosome to vacuole transport via multivesicular body sorting pathway [GO:0032511]; nuclear membrane reassembly [GO:0031468]; protein transport [GO:0015031]; vesicle budding from membrane [GO:0006900]		cytoplasm [GO:0005737]; ESCRT III complex [GO:0000815]; multivesicular body [GO:0005771]; multivesicular body membrane [GO:0032585]; nuclear envelope [GO:0005635]	ko:K12198	ath:AT3G10640;	other_or_unresolved	Q9LPN5	VP601_ARATH	reviewed	VPS60-1 VPS60A At3g10640 F13M14.7 F18K10.26	Arabidopsis thaliana (Mouse-ear cress)		FUNCTION: Probable peripherally associated component of the endosomal sorting required for transport complex III (ESCRT-III) which is involved in multivesicular bodies (MVBs) formation and sorting of endosomal cargo proteins into MVBs. {ECO:0000305|PubMed:16488176}.			SUBCELLULAR LOCATION: Endosome, multivesicular body membrane {ECO:0000269|PubMed:20663085}; Peripheral membrane protein {ECO:0000305}. Note=Localized in multivesicular body when associated with SKD1. {ECO:0000269|PubMed:20663085}.	SNF7 family	IPR005024;			AC011560;AC013428;CP002686;BT005859;AK228223;	Alternative splicing;Coiled coil;Endosome;Membrane;Protein transport;Reference proteome;Transport	TAAAAACAAAAAGCCAATTAGCTCATTTGGTTAGAGCTTCTTGCTTTAACACGTGTTCGAACCCCATTTGTGTCGAAATTTTGCACGAAAATTTAAAAAAATAATAATAATTCAAATTAAAACAGGTTCCGGGTAGGTACCGGTTCCAATCTGGAACCGGATCCGATCGGGATTACCAGACCCGGAACCGGTCCGATGGGTCCGGTAACCACCCCTAGTGGTGATGCTTTTGGTTTCAAACAGTATTCGTCGTTCAATTTTTACGAGCGATTTCAACATTAACGTTGTATGTAACTAATATATATATATATAATCAATAAAATTATTTAATTATAGTAAAATTTGGTCATTTGAGGGGATTAATGGAAATAAAGTCATGGAAAATTATGAGATAGAGTAATTAGTGGAGGTTACGGAAAATTGGAGGTAAAGTTATGAGAGGTTAAATTTTAAACAGAGAGAAATGTACAATATAACTTTTTTTTTTCCTTTTCAAATTGAAGATTAATTTTGAAAGTAAACTTAAATATACCAAAGATACATTGTGAATCATATGTACTGTTGAATAAAAATAAAAGAAACTCATTGACAGCTATATCACTTAAATCCAAATGGTTTTTGGAATAAAACTCAAGAGTCTAAATTTCTCCGTCAGCCATGTTGTCAATATCTCATGCTTGTATCAGGGTTGAGTCAAAAATTATACTATTGTGGCAATACTGTTTAGAAATTACAAGAAAAGGAATCTGTCAGTTCGGACATCAACAACATATTTTTCTTAACACCGTTTTTCGTTTTTTCTGGAGTTATATGTTTTGCACATCATCCAATACCATTCAATTATGCGTCTTGTGGTATTTTGGTTTGAGACGGTATTGTATCATTGTTGAATTTTTTTACTCGTTGGTTTCAACACCCCTAATACTCACTTAATATACCTTTTCCTATGAAAAAAAATTATGTCAAACATCCAAGAAAATCCAGAATGCGAACGAAAGATTACCTTACATATTTAACAAAGGTCTTGAACTCGAACTCTAACCTCGGAGTGATGCTCAGGGGACAGCAAGCAATCCTAGTTCATCCACTGCCTGCACACTTGCTTTGCCCATAGGGATTAGAGCATTGCCCGTTGGTGCTGATGGCAAATCGAGTTCAGCTTCCATATCAGGTTGAAGATATGAAGGGACTCCATCACATTCAGTTTCAAACCCCATGTTTGCTTCTAGAGCATCAAGCTCTGGATAACCATACAAAACATGTGTAAGGAATGCAGAATCTCCGAAGCATCCAAAGACACCAGATAACCTGGAACCTAACATAGAATATACCAGTGAGAATTGGGAAGAAATTATAGCTCTCCAAGTGCACTAAGATTTTGGGCTCAAGATCCCCTGTTTCAGTTTAACATTCCTTCATCGTTTAAAGGCTCAGATGTGTGATCCGTGTTTCATTTAATGGAAGAATATGATACTTACATTTGCATGGACAAAGAAGCAAGAGTGACATCATCGATTCACTCTACGTCTACTAAGAGAATGAAATTTCTACTCTTTCGGGCGATTCAATGATCGCCAAAAAACTTAGAGACAAACATCTTACTAAAGTTTTATGGAACACGTACAATTCAAAGCAAGTACTTCAATTAACACAGTTTCGGATTTTGTTTAAGGGTGGGCTAACCAAATATAAATCATAATTTTTTTATGTAAAGATAACATAATTTAACATATCATAATGGACATGTTAAACTAATTGAATAAAGTGCTGGAGTCTGGACCAAAAAATAAAAAATAAATAAAATTGTTTTATCCATACAATTTCTTTCCACAACAAATTTAGTTTAGACATTTGTACAAACATGTTATATGCAATAATAAATCCCACAACAAATCTCTGTTTGGTCATTTACTCAAACATGTCAGCTACAATGTTTATGTAAATTGTATAACCCATCAATATGGAATATGGTAACTATTATCCATAATATTGAACAAAAAATCAAAATATACAAACAGATCTAGTAAGAATATCAAAACTTAATAAACATAAACTCAACACAAATCTTGAGAAATAAATAAAAACCAAATCCAACACCAACAAAGTCCAAAACGATTCCATGAAAACTTCAAAATTGCAAATAAGAGAATGCAGGATGGAGTAAAAAATAGCAGGGAAAGAAACTATATTATATGATCCGGTGAAGCCCAGTCTAGCCCCCATGAAGTTTTGCTCGCCCCTGCTTCAATATATTCAACATCAACATCAAAACTATGATTAACAATTATTATCACCATCGCATAAAGTTGGAAATCTTAAATGCAAATGACATTATTTTCCAATTGCCTATATTTTTTTACCAACACTTTTTGAGGACCTCCCCATTATTCAGGCACAACTAAGCTCATTCTACATCTGTCTCTTTAGTTATTTATTTTATTTTATTTTCTTTTAAGATTCAGTCAAGTGAAATAAAAACTGAGAGTTAACTGCAAATCAAAATCTTTGTAAAGTTGTAAAAAACCACCGAACTTTCTGCTCCATGGGTAGAAACAGAAAGAGAGAGGTTCAAGTTTAACTAGGAACATACTTGAGTTTCTTTCATTGTGAAAAGGCTCACTGATATAGTTATATAGATAAACACACAAATTACCCTAACTATAATCAGAAGTAGACGATGTCATCAAAAGCATGCATCATGTGGATCAACGACCTTCATCCTGATATTTACAGGCCCTCGATTTCGGTAAATGAAGGGCGTTCATGCTCAATCTGACTCCATGATCATCCCCATCAATGTTGTCTGTACGTTATAACTTCTACCAAGGGACTCTTGGATTTCAATGCTCACATCCACGAGGTCCAACATTTCATCTTGCAAGTTCTAAAAACAATCGAGTTCCACTAGGAACCCATCAGTTAAAATAAAGTGATTTTCGGAGTGAGGCACAGACATCTATATTTGAATTTTCAGTCTTCACCATTCCTTTGAGCTCTTTATTGGGCGAATTCAAGGATTCAAGGCAGTCATCTTGAAAACATGTGACATGATAGGTTATACATAGCACCAGTGACAAAGAAATGTATCTTGGTTTCTGAAAGTGCCAACCAATAATCCATTTGCAACTTTGATAGGCACTTAATAGGATATGAGAATATTAGCGCAGGATCAGTCCCAAAATATCACATCAGAAGTTCACTTCCACGTAACAAGCGGATGATCCCCTACCTCTAAGGAGGTAGGCAGCAGTTTCCAATCACGTTACCAAATAAGCTCCGCCTCACAAGTCTTGAACTTTTCCCTGTGGGGAATGTTTGTTGGCCATCTTTAACTCCGTCTGCAGCAAAGGCAACTTGATCTAGGTTGAATGTCTGATTGTATAGCACATCACGTTGACCTTCATACACTCTCTTTTGCTTGAGAACCCTCATGGCTCTAGCTTTGATAGCTTCATGTGCCGGACCTGGTCGGGTCTTCTTGATCTGATCTTTGTATCTAGCAAGTTCGGTATCAAGTTTTTTTATTTTCTCATCAATGGTGTCACCTCTTTTATTTATCCGATCGGAGGATTCCTGAAGTGATGGAGCTGGTTCTTTCTCTTTCTTTGGGCCAAAAACACGCATCATCTTCTTTCTCAAACAATTCAAAATCCGTGAATGAATGACAAATAAATTTCAAAGAAAATCAATGCAGAACTCGCTAGTTTGAGGAGCAAATTGAGCTGATCGAAGGGAAAGGTATGAAATTTCCC	MMRVFGPKKEKEPAPSLQESSDRINKRGDTIDEKIKKLDTELARYKDQIKKTRPGPAHEAIKARAMRVLKQKRVYEGQRDVLYNQTFNLDQVAFAADGVKDGQQTFPTGKSSRLVRRSLFGNVIGNCCLPP	OTHER
Rs_project_311358	Rs_project_311358__TRINITY_DN14815_c0_g1_i14	FINAL_EXTENDED_DEG_ANNOTATION	17.8946	7.05783	1.42744	33.7183	8.5117e-07	7.02008e-05	TRUE	0	9.15889202421478	32.4303717594762	26.5944269230239	23.2227973300987	7.05783	7.6384e-07	0.000203282	TRUE	TRUE	-1.18126	0.234676	0.491061	FALSE	FALSE	5.87657	0.000122693	0.0114077	TRUE	TRUE	0.498846	0.583593	0.792769	FALSE	FALSE	7.55668	3.11371e-07	0.000242427	TRUE	TRUE	1.6801	0.114276	0.503375	FALSE	FALSE	0.203826	0.803485	0.917229	FALSE	FALSE	7.26166	3.32328e-07	0.000238552	TRUE	TRUE	1.38508	0.160592	0.530876	FALSE	FALSE	-0.29502	0.74378	1	FALSE	FALSE	4	DL_vs_HL & R1_vs_HL & R2_vs_HL & R3_vs_HL	FALSE	Putative/partial: la-related protein 1C-like [Primulina eburnea]	la-related protein 1C-like [Primulina eburnea]				3.51e-15								other_or_unresolved																	GTTGCCCGAGAGCAACCAAATTCCAAACAATGACCAAATGAACATATGAGAAAAAGCGTGAGTTACTGCTCTGATATATATAAACAACTAGCAACATTCATGTATCATGTATGTAATGGTGAGGAGATGATCATTGGTCAGTAACAGAAGAAAGCAAAGAGCAGGGGGAGGAGGGAGAATTATAGCCCTCAATCTCCGTCGGCCGATTTTTCAGTTCCGAACGGCTTCGGATCCCGAGTCGTGGGAAGTTTTGTCCATTCGATGCATCGTTTGTTTTGTTTCATTCTCTCTCTCTTTCTCCCGTTCTTTTTTTATTATTTGTTGGTTCTATTCGAAACTCTTGTTTTTGGATGTGTTCCGACTTCGATGCCATTATGCTTGTTTAATTATTTGAAATCTGCAAAACCCTAATCCAATTTTGTAGACGGAAGGGAAAACCCTAATTTTGTGATCGCTAGTTACATCGCGGTGGCATTGAGTTGTTTTATTTCCGGGAAAATCAATATCTGGATGGCTGCTGCTTCATTATGTTTGTTTCTTTGAATATGTGGAACCCTAATCGAGTTTTGTATGCAGAAGGGAATACCCTAATTTTGCGATAGCTAGTTACGTCTTGCTGGCATTGACTTGTTTTTATTTTCGGGAAAATAAATATCTGGATGGCTGCTGCTTCTAACTCCCCCGCTGCCCCATTTCAATCTCAAATTCTCCTCGTGATCGCCATTTGCACCGGGCCACGACGACTGTTGGAGTCCCGTGTCTCCCCAACAATTCTCCATCTTCTCCTCCATTCCCGTGTACGATTGATCAGGAAAAGTTTACGTCTTCTTCCTTTTCTACACCTTCGGATTTTAGCTTCCGAAGAAACTGGAATACATGTGGCGGCTACTAGTTCCTTGACCGAGGATGCTTCTGCTGCTAGCATGACCACACAGCCTGAGAACAGTGATCATGTGGGTGCCACCAAGAAGCCAGCTTGGAACAAGCCTTGTTCCAATGGCACCACAGCATATTTTTGGTGCTGTTATGGGAGCAGATTATTGGCCTGCTCTATCAGAATCTGCTCGTGCTTCCCCTAAAATATCTTAGACTGATTCTCTCAAAGCTTTATTCCATGGATCAGTCCCTCCACTACAGGTTTATTATTGTTTCCGTCGTATTATTTCATTGTTACACTTACTCTGACGTTTCTTTAACCCTGGGCACATTCTCATGCAATTATCCGATGTTTGTTACCCGATGAGATAAAATTCTTGGGTGTAATGTGTTTCTCACATTGGCATTGGGCTTAGTAAATGTCCTCTTACTTGTTACAGAGGTTAGAAAGTTTCACCTGTAAAATTTGTTGTTTTGTATCATATAGGCTCTTTCTTTTGGCAGAAAGAAGTTGTAAATGCTAACATCCGTACCACAATTTCAGCATTGAACCATGTGGTACCCAGCCGACAGAGGTCCATGAAACAAGAAAGCAGCATCACTGCTAATGGTAGCCCATCTCATACGCAACAAATACAGAGTTTTGTAGTTGAAGCATCCCCTTGTAATCCTGGAAAATCGGTAGCCTCTGGTGGGGGAATCGCCTAGGGACAACATGAATGGGAATATTGGACAAAAGGGGGGATCTTCCAATGGAAACGAGCTGCACCAGCAGCTTGGTTCTTTTAGAAGGAGCAATAATAGGCCACAATCCCGAGGGGATGGTTCTTACCATCACGTCCATGGGTTAGACGAGACCAAGAACGTGGGAAGCAGGACTGGAGTAATGCTCATCGAACTTTTGGCACCAGAGAAAACCTTTCACACAACAGAGAGATGGCTCTAGGCCTTTTATATTCAGTTCAGTTTCAAATGCACCTTTTATATATATGCCACCTCCCTCCATAGCTGTGCATCCCTTTGTCTCTCCCATTGTTTACCCTGCAATGGAATCTCATTGTTTTATACGACTGGGACTCATCTAGAGTCACTTAAACCAGTGTCTATGGTTCCAATTCCACAAATGTTTTATACCATGTCTGATCCTCTTTTACCTTCCAAGATGGTGAGCCAGATAGATTATTATTTAGTAGTGAGAACTTGGTGAGGGACACATTTTTGCGCCAGAACATGGATGGAGATGGGTGGATGTTGTAGTCTTTTGTTGAGCTGTTGGATGCAATTATAAATTTGGAGAATTTAGCATGTTGAATATTAACAATACTGCCCCTCTGAAAAGCTCCAGACAAGATTGTAATGCTGGTGGACAATATCCTACAAACTTCAAATGTCGTGGAAGTACAGGGTAATAAAGTGAGAAAGTGAGATGTAAAAAAGATTGGAATAAACGGATATTCCACCTTCTCTTCATTCTCCGGGTACAAGTCGGCTGCCCATATACCTAGTCAGGATATGATTTCAGCACAGCTCAATAATGTTACACTGGACGACAAAACAGCCAGACAGAAGCATTCCTTACATATAACATCTGGGAATTGAAGCTATGGCAGTGATCTGGTGCTGACCACCATCGTAATTTATGAACACATGTATTGACAAATTTGCAGTACTTCATTTCCTTTGTATCCACTCTTTTCCCATGGATCAGTGGATGTTTTTTAGAGAACTTGAGAAAGCTTTACAATCAGTTTATGTTGGAAACATAATTCCAACGAAAGATGGTTTGTTTTTGGTGATATTGATGTGTGGTAGAGAGATGCCTATTTGAGGCTTCCTAGACGGGGTAAACATCTTGATAAATCACAAAATACAACATAACAATGTAGTATTTATCAATAAAATGGTTTGAAAAATAAAGACGAAAGGACAATGGAAACTCTTACCCGAGTTTATTCCATTATATTTTGGTTTCCGTTGGATTTGGAGACATTCTTCTGACGTTAATGTTGGAACTCTGATTTACTTCATTTTGGGATATTTAGATATACTATTTGATTTCCTCTTGATTTTTGCAATGACTAGCAGCCAGG	MAAASNSPAAPFQSQILLVIAICTGPRRLLESRVSPTILHLLLHSRVRLIRKSLRLLPFLHLRILASEETGIHVAATSSLTEDASAASMTTQPENSDHVGATKKPAWNKPCSNGTTAYFWCCYGSRLLACSIRICSCFP	OTHER
Rs_project_311436	Rs_project_311436__TRINITY_DN40731_c1_g1_i1	FINAL_EXTENDED_DEG_ANNOTATION	10.3508	-1.26573	0.910231	23.2741	0.000111619	0.00313102	TRUE	8.43856386571584	0	14.7963823085978	23.0371060060852	3.51343078717824	-1.26573	0.164359	0.489584	FALSE	FALSE	-3.44194	0.0454257	0.196058	FALSE	FALSE	-4.70767	0.00498426	0.0752838	FALSE	FALSE	2.06477	0.0323467	0.162943	FALSE	FALSE	0.799038	0.366153		FALSE	FALSE	5.50671	0.00125333	0.0475411	TRUE	TRUE	2.72021	0.0019711	0.0253049	TRUE	TRUE	1.45448	0.0655046		FALSE	FALSE	6.16214	0.00020508	0.0177943	TRUE	TRUE	0.655438	0.441735	1	FALSE	FALSE	3	R2_vs_R1 & R3_vs_DL & R3_vs_R1	FALSE	Uncharacterized Ramonda serbica protein	uncharacterized protein LOC142537289 [Primulina tabacum]				2.05e-36								other_or_unresolved																	TATATATATATATATATATATATTGTTTTTTCTTTACCTTTCTTATTACCACTTGTTTTTTTTTTTTTCCAGTAATAGGACTTGAGCGTTTATTTCCAGGTCCCTAACTCAGGTTTATCAGTGTTGTCATGGAGTGTTTGTGGGCGAGACATACTTACTCACATGATTTCGATATTTTTTCTGTATTATCTTTGCCACGGGTGGGCTCAGACACCTATATTCACTAGTTTTATTATAGTCATCGAGGATTCACACGATGCTCTCTTGGTGTTTTGGGTGAATGTTCGTAATATGGGTTGTCCCAGACAACCATAATCATTAGACATCAAATTGATCTTCTGGTTACTCCATCGGTCTTTTTGATGGTATATGCATGTTAGTGGATACAGATGCTCATATTCAACAGTTTCCTACTTGTCGACACTTGTTTTCTATATCATTTTTCGTTCGAGTTTCTCTTGGCTAGCAGTTGTACATAACAATATCGCTAGATACTTATGGACTCCTACTCTGATCCGACCCCTCTTGACGTTGAGTATCTTATATTCATCTACCAATGGCTTATGCATTTACAATTCTTTCTACTGTTTACTTTCAGCTATTAGTTTCATGTTTTCTCTGTGTATTTATCTTCGATGTACTATTGTTATAACTGCCTTATACTTTCCTTTTTGTTTGTATCTTTGTTGCCATTACAGCGACGGTTTTTTATTATTATAAAAAAACCATATAAATCTAGTCCATACAATAAGCCCACATAATAATTCACATGTATATTGTGATAAGACGAAAAGAAAAATCATGTACACTTTTTTTGTATTATTATTATTATTACTATTATTTTATAAGATACAAAGGCGTGTGGACCCTTTTGGTTTTTCCACATACCGAAAGATACAAACATATTCAAGACACGATAATGATCATCACGATCATTTAAAACTTTATAAAGTTTGATTATTATTGCAATTATCACCTTGGCGACATGAAATTACGCATTGCTGCCCCCAGCTTTCTTTAATTCTTGCAACAAATGCTTGTATGGGGCCCAAGAATCACTGGGCAGGCGGAGGAGGGGACTGAATTCCGGCCGAAACAACCCTTTTCGTCGTGTAGGACGGCGAAGAGAGGCCACGGTCTCTCCGGAGAAGCTGGACATCGGAAGTCAAAAACCGGCCCGAATCACCGGGAAGTCTCATGTATGCAGATGAAGGAGACTCAGTCAGCCATGTCCGAATCATCCCTTGTCCTCCACTTTTGTATTGCTGTATTGCTTTATACACGAAAGGGATTAGGCCCTCCATGTATTTGTCCTTGGGACTAAGTTTGTAGTTCTTTGGCCAAGTCGTGGTACCGGACTTGGTTATAAAAAGAGAAGGGGCGGTGGTTGTTGGGGGTTGATGACGTGGCGTAATATTTTAGTTTGAGCTTAAGATAATAAGGTTTATACTCCAGATTGAAGGGTAGTAATGTTTCTTTGGTTATGGAATTGTATTTCTTGTAAATGAGATATATATTTGTTTGGTACAGATGATAATGGTTTTTATTTTTTAAATGAGGTTTTATACGACCCGACATCTTTTTAAAATAATTTGATTTTGTTGGGGGTGCAATAAATTATCATTGTTATCGAGAAAGCGATCGAAACGTGATGCTTAGACTGTTGTACGATTTAAAAAGTTTGGGTTTCACGTTTATAGCTCTGGGTAAAATGACAAGTACCGGTATCTACAATTGGTATCGGGGTGTATGCCAGGTGTTCGATTCACATGAATTGTGAATATTACAATTATTGAGATGATGATTGTTGAGGTATAACAATTATCCTTGCTGAGAGGAC	MEGLIPFVYKAIQQYKSGGQGMIRTWLTESPSSAYMRLPGDSGRFLTSDVQLLRRDRGLSSPSYTTKRVVSAGIQSPPPPAQ	OTHER
Rs_project_311455	Rs_project_311455__TRINITY_DN40713_c0_g2_i1	FINAL_EXTENDED_DEG_ANNOTATION	14.4827	-2.73157	0.910666	17.53	0.00152432	0.0203617	TRUE	17.9074920896624	5.29900318588739	19.7526948707657	25.4272295973449	2.7226319068894	-2.73157	0.00270394	0.046826	TRUE	TRUE	0.60867	0.600772	0.804768	FALSE	FALSE	-2.1229	0.0424974	0.254887	FALSE	FALSE	2.84863	0.00356694	0.0461268	TRUE	TRUE	0.117062	0.888547		FALSE	FALSE	2.23996	0.0426794	0.307441	FALSE	FALSE	3.24657	0.000318437	0.00790742	TRUE	TRUE	0.515001	0.489596	0.933381	FALSE	FALSE	2.6379	0.0111077	0.122868	FALSE	FALSE	0.397939	0.629852	1	FALSE	FALSE	3	DL_vs_HL & R2_vs_DL & R3_vs_DL	FALSE	sp|P92555|M1250_ARATH Uncharacterized mitochondrial protein AtMg01250 OS=Arabidopsis thaliana OX=3702 GN=AtMg01250 PE=4 SV=1	uncharacterized protein [Henckelia pumila]		sp|P92555|M1250_ARATH	Uncharacterized mitochondrial protein AtMg01250	2.51e-26	RVT_1				mitochondrion [GO:0005739]			mitochondrial_annotation	P92555	M1250_ARATH	reviewed	AtMg01250; At2g07697	Arabidopsis thaliana (Mouse-ear cress)					SUBCELLULAR LOCATION: Mitochondrion {ECO:0000305}.					Y08501;BK010421;AC007730;CP002685;	Mitochondrion;Reference proteome	CGTCCCTATGTATTTGCAATTTGGTCCCTCAATCTTTATTTCTTATTCAATTTCTTCCCAAATAATAAACATATTATATAGTGAACATTCTCTTATAATTTCCCATCAATTAGACCCCTTTACTTAAAATAAATTTTATAGTAGCCATAATCGTGTTCATTTCATATAATTGGCTTAACCATGATTTTTCCTATCATCATTCAATCATAATTCATTTCATGATCAACAATTAAGGACAATTGAATAACAAACAACACAACTGTCATCGATGAAAATAATTGATAAATTTGAGGCGCAGACCGTGCACATTTAATACCACGTAAAGTACCGTCCAAGACAGAATTATTGAACAATGCTGAAACACCTTCCTTACATAGCAGGAATAAGTAAGGGAAAAGTGGACAGCCTTGTCTCAAGCCCCTGGTCAGAACAAAACTTCTTGTAGGAACCCCGTTAAATAACATTGATAGTTGAGTGGATCGCAAATAGTTCTGAATCAGCAGACACCATTTCCCCAAAAATCCTAACCGTTCTATAACAGCATCGAGTAAACCCAATTCAACCTGGTCATGCGCTCTGCTAATATTGCGTTTTAAGGCCATTAGACCATGTCGACCATTTTGTGCAACGACAAATATTGTGTAAACATTTAAAGCAATCATAATATTGTCTGCAATCAATCTACCAGGGACAAAGCACTTTGTTCAGGAGAAACGGGTGCAAGGAGAAAAGCTTTGAGCCTGTTGACCACTGATTTGGCAATAATTTTAGCAATGACATTGCACATATTTAAGGGCCGAAATGACTAACCATTGTTGGCTGTGGAATTTTTGGAATGAGGACGATATGAGTCTGGTTAAGTGACCCATATGATAGGCCATGGTTTAGAATAACCAGAAAGATTGAGGTAATAGCTGAACCAACTAAAGGCCATTGCTCCTGGAAGAAACCGGCAAGGAAACCATCTGGCCCTAGGGTTTCCAAGGACTCATAGCGAACAAAGCAGTCTTTATCACATCAGCATTAAAAGGGGTATCCATTGGGGAATGCCTGTGTTCCGTAACTTTACATTCCAACCCCAAAAGGACCGGATCCCAATCCTCCGTTGTGGGAGAGGATGATTTAAACAAGCTAGAAAAGTAATGTAATAATGTCCTCCACTCCAGCCCTCTCCGCGACCCATATCTGAGACTCTGAAAAAATACCTGAAATTGAATTTTTCTTATGCCGACGACTAGCCCGCCTCTGAAAATACTTGGTATTGCGGTCCCCTGCTGCTAGCCAATTGGTCCTAGCACGTTGATGCCAATAGTGTTATTGTGAATTCAGTAACTGATCTAATATGCGTTCAGTCTCCTGAATCAGAGGATTGTCCAACCAGCAGCTTGACTATTGAGGGAAAATAACTACTTCTGAGTATCATTGATTTGCTTTGAAAATTACCAAAGTGAAGTTTCCCCTGTGTAGCTAACTAAACCCCACAAGAACGTAGCACAACATGAAAAACATTGTTGTTTTGAGGTAGAGTAGGGCAACATTGAGTCTTTAGAGTAGTAACCACATCGGTAAACTCATAGTGAAGGCCCCATAAAGGTTCAAAGTTAAATGACATTTCTTTACACCCCACGGAAAAACCGACCCATAACAGCCTGGAGAACAAGTTGAAACATCCGATGATCGGAGCCATTATAATCCAAATGATAAACCGCAATAGACGGACATATATCTTGCCATTCATTCGAACCCATTGCTCGAGGAAGTCAAATATATATCATCAGGCGGAGAGCGACGATTGGACAAGGTAAAAGGTGGTCCCAAGAACCGCATATCCTGAAGATTGTAGAAATCTAATACCTCGCAAAATTGGTCATTGATGAACTTAGTCGATCCAGCCCTCCCTCCTTTTCAAATAGGTGTATCTCATTGAAGTCACCCATCACAATCCATGGTAGATGAGAAAAAAAATGTAATAGTCAAAGGAGCTGCCAAGAATGAACATGGTAATTACCCTCCGGATGGCCATAGAATCCAATGAATCTCCAATGAAGATTATGATCCGAAGTGATAATGGCGTCAACGTGCCCCACACTATAAGATTGAATTTGCACATCCTACTCCTTAGACCAAAGTAAAGCCAAACCTCCACTTCTACCAACACTGTCAACTGATAACCCATAAGCAAAACTCAAAACGAAGATGTAACATGGAGGCTTTAGAACCAGGTATTTTAGTTTCAGACAAAAATACCAATTTAGGAGAAAGATCCCGGATAGCCATCTGTAGACGATGGACCACACGGGAATCCCCCAAACCCCGAGCATTCCAGCTAAGAATACTCATGGTAATCGACAGCATGAAGTAAATACATCCTCAAAAGCAACATAGAATAATAGATCAAGGAACATAGAAGTAGACGGATAAGTTAATTCACATGTATTGTACATATTAACAGGAGCCTCCCGAAAATTTATTGGAGTTGTATTGGTGAAAAGAATCAAATTTGATAAAAAAAAAATTTATAGGAGTTGTATTGGTGAAAAGAATCAAATTTGATAAAAAAAAAATATATATGAATCTACAGTAGCAGCCATAATGTTCGGTATAACTTTACTAAAATCAATTTCTAGGGTATGAGCGAACCACATTTGCAAGCGATGAGAATATTCAACACATATCCAAGAAAACTTAATGGGAATATTTCAAATGCTTTAGAGGAACAACCAGCAAAATCCGCTTACCCAGCTTCATCCATAACAGGGGGCATTTTCGATAAAACACAAAAACAAGATACCAAATTAGATCTGCTAGAGATGACCGAAACCCAAGGAAGGCTGTGTAAATATGGCATCAATCAACAACAACTGGCTTTTAGATATTCCCAACAAGGTGGACCTATCTTTGTTGGACAAGATTACAAGTTATCCCATGAACTTTGGGATATTGTTGAAGAGGGATATGCAACATATACATCAGAAGAGGAAGCAGCCCTACAGCTAAACAAAGAAAAGAACATATAGAGAACTAGACAAAAAATTTAAAAGCCTTATCCTTTATGCACCAAAGGTAAGCCGATCATTTTACCTCATATTACGGGTGTCAGAACATCTAAAGATGCTTGGAAAATATTGAAGACACAATTTGGAGGCTATGGAAAAATGATTTCGATTAAATTACAAACTTTGTGGTGAGATGTTGATAATCTAAACATGAAAGATGACGAAAATGTGCGAGAATGTTTCTCCAGAGTTTCCAAAGTTGTCAAGCAAATCCGCATATATGGAGTTACCGTTGAAACAAGAAAATTGTGGAGCCTACTGGTAAAATTTGACATATTGCCGTAGCCATAGAAGGCTCCAAAGATTTGTCAAAATTATCTTTGGATGAACTAATGGGATCCTTGGAAGCACATGCAAAAAGAATGAGTCGATTTAGTAGTCAAAACTTGGAGCAGGCTTTTCAAGTTAATGTTAGAATTCCAGGACAGAAAAATAAGAAAGCTGACAAGCTTGAAGAAAAGAATAATCATGAGCAACATGGTATAGCTGGAAGAGGCCGTGGCAGAAACCAAAAGTTTCTAGCACATGGTCGAGGCAGAGGAGCTAATTTTAATCAAAGAAATTGTAATCAAAATTCAGATTCTTGGAATTTACCGAAGAAATGAACATGATACAAAAGATTGTAGCAACAAATGTAAAAAGTGCAGAAATGGTAATCACTACGAGAAAGACTGCTAGTACAAAGAAGGTGGGGAGATGACTAAGGAAAATTTTACCGAAGAAAAAGACCAACCTCATGAATTTCCTGCTTAAACTCTCAGCAAAATTTTCAAAATATTTGGTACGTCGATAGTGGATGCAACAATCATATGTCCGGGAATAAAGACATGCTCGTAAAATTGGATGAATCTTATCCTTTAGAAGTAAAGCTTGGGGATGGAAAAGCTCATAAAATTGTGGCAAAAGGAGGGACTAATTGCATATGCCCCCTATAAAAAGCCAAAAGAGCTAATTCACCCTGTCAAAAATCATTAGGCTAATCAGTCCACCCCATTTTGAGAGCATTACATCGTCTCTTTTTTAAATGAATGAAGAACATGCCTCTTTTTTTTCTTCCGGCCCGAGAACAAGCAGCAGCCATGGCCGAACCATTTTGTCTTATTCATCATTTTCATTTCTAG	MIALNVYTIFVVAQNGRHGLMALKRNISRAHDQVELGLLDAVIERLGFLGKWCLLIQNYLRSTQLSMLFNGVPTRSFVLTRGLRQGCPLFPYLFLLCKEGVSALFNNSVLDGTLRGIKCARSAPQIYQLFSSMTVVLFVIQLSLIVDHEMNYD	OTHER
Rs_project_311503	Rs_project_311503__TRINITY_DN40792_c0_g1_i8	FINAL_EXTENDED_DEG_ANNOTATION	7.75113	-5.07333	1.35625	25.8432	3.40338e-05	0.00127475	TRUE	7.02615894318232	15.1774523838822	6.93355709139692	11.8214186293352	0	-5.07333	0.000183516	0.0084357	TRUE	TRUE	6.08659	1.41705e-05	0.00252656	TRUE	TRUE	1.01326	0.216289	0.586995	FALSE	FALSE	5.10209	0.000241461	0.00949463	TRUE	TRUE	0.028765	0.971257		FALSE	FALSE	-0.984494	0.259906	0.71761	FALSE	FALSE	5.74762	1.77296e-05	0.00113451	TRUE	TRUE	0.674291	0.339982		FALSE	FALSE	-0.338968	0.668265	0.927006	FALSE	FALSE	0.645526	0.40125		FALSE	FALSE	4	DL_vs_HL & R1_vs_DL & R2_vs_DL & R3_vs_DL	FALSE	sp|Q8S3D2|BH087_ARATH Transcription factor bHLH87 OS=Arabidopsis thaliana OX=3702 GN=BHLH87 PE=1 SV=1	transcription factor bHLH87 [Primulina tabacum]		sp|Q8S3D2|BH087_ARATH	Transcription factor bHLH87	2.68e-216	PF23173;		DNA-templated transcription [GO:0006351]; regulation of DNA-templated transcription [GO:0006355]	DNA-binding transcription factor activity [GO:0003700]; protein dimerization activity [GO:0046983]; transcription cis-regulatory region binding [GO:0000976]	nucleus [GO:0005634]		ath:AT3G21330;	other_or_unresolved	Q8S3D2	BH087_ARATH	reviewed	BHLH87 EN121 At3g21330 MHC9.1	Arabidopsis thaliana (Mouse-ear cress)					SUBCELLULAR LOCATION: Nucleus {ECO:0000255|PROSITE-ProRule:PRU00981}.		IPR011598;IPR036638;IPR045843;		NP_188770.1;	AF488617;AP001305;CP002686;BT004279;BT020364;	DNA-binding;Nucleus;Reference proteome;Transcription;Transcription regulation	TTCTGAATAGCATAATTAAGGTTCATATCAAAAAATTCTTTTTCAAGAATTCATCTTCAACATCAATTTCTTTCTTTTTCTTCTTGCTTCTATGTTGTTTGGCCTTTTATCTATACAAAGAAATACATTGAATTCTGTTTTGTCTCGATTTTGGTGATTGACAAAACTTTGCAGCTGAGTCTGACGTTAGCAATGGCTGTTTTCTTGAACTTTTTTCCAGTTTAATTCGAGTTGAAACTGGTTGTTGCAGCTGGATTGAAGGGATTTTTGTTTTTGTTTTTGCTTTTCCCAATCTGATGGATAATCTTGATTGGAGCAATCAAGAACATGAGCTTGAACAAAACTTGATGAAGTTTGATTCAAACACCATTCCCTATGGCAGTGGCAAGATTGGCATTTCAGGAAATGTCTACGACCCAATGGAACAGTTTCAGAAAACTGATCAATCCCACAACATGATTTCACAATGGAACTTGTCTCAAAATCAAGAATTTTCGATGAATCCACAGAATGGCCTAATGTCATCGAATATGGGATCTCTCGAATCCCTCGAGTGCTTGCTCTCGACGTCCAACAGCAAGACGGATAATGCATCAGTCGAGGACGATGGTATTTCAATGATCTTCTCAGGTTGCAAGAATTCATGGAATTTTACTAGAAATCTCGATGCTGCTGTCAAATCAGTCCCACAAACCTCGTTACCAATGGCGGAGCCACCCCATCGGCTTGTTGGGCTCCAGCCCAAGGCAGTCCCAGATAAATTGAAATCCTGGCACCATCCTCGCTCGTTACTATCATCAAACAGAGCTAAAGGTGGCATAGATACAGAGACAACGTCAAAAACATCATCAACTAAACATGTAATGGAGTCCAATGCCACTAAAAGATTATGGAATTTTAGTAATTTCAGTGGCAAGTTCGACTCCGCTGTCAAATCCATCCCATCAATCGCGTTATTATCATCAGATGATGAGACACTTTCGCGAATATCCGAAAGTGATCGTGTCACGATCAACCAGACCAGATCTTCTTCTGTCACACAACATGAAGAGACTAATGCATCCAAAAGAAGGAGATTACAAAGCAATCACCAAAACCTTGATCCTTACACATCTGAAGGCACCACTATCAATCTCATTTCACCAGACCACCAAAACCCGACCAATTCGAGACCCGAAAAACGCCCTGTTTCATCGTCGAATATCAATTTCCAGAAGGCTACCTCATCGGAATCGTCTCCCGATGAGCCCGACTCGGAGGCCATCGCGCAGATGAAGGAGATGATCTACCGTGCGGCGGCTTTTAGGCCTGTGAATTTCGGGTTAGAGACTGTGGAGAGACCGAAGAGAAAGAATGTTAGGATATCGAATGACCCACAAACGGTGGCTGCGAGGCAGAGGAGGGAAAGAATCAGTGAGAAAATCAGGGTACTGCAGGGGCTGGTGCCTGGTGGGAGTAAAATGGATACTGCATCAATGCTTGATGAGGCTGCGAATTACCTCAAGTTTTTGAGGTTACAAATCAAAGCCCTCGAAGGATTAGGCCAGAGAAATGATGTTTTGAATTGCTTCCCTGCAAATTTTCCATTTTCACCATTTGTAAACTACCCATTCGCCATGCAGCAGCCACCACAATTTACCATACAGAACCCAAATATTATTCATCAACCTAAAAGTTGATCCCATGATTTTCAAGGGGCGATTCTTGAAAATATTGTGTTGTTGATATTTTTTAGGATTTTTTTGTATGAAAGTGTGCGTGAAGTGTACTTTGGACATGAATGGTGTCGTTAACTCTTACTTTCGGATTCATGATTAGTAAATCATATCATTTGATCATCAAAATCTAACTTTTATTTACTCGAAAGTTTAAGATTTATATTATGAAGACATCATTTCTTGTTATTTGATTAAAGTTGTGCGGCATCTCTTAATGATGAGGTTAATGATGATGCCAACAATGCAAGAGATCAAAAGTGGCACGCCTACTTCAAAGTATGCCTTATAATATTTTCTTTTCGG	MDNLDWSNQEHELEQNLMKFDSNTIPYGSGKIGISGNVYDPMEQFQKTDQSHNMISQWNLSQNQEFSMNPQNGLMSSNMGSLESLECLLSTSNSKTDNASVEDDGISMIFSGCKNSWNFTRNLDAAVKSVPQTSLPMAEPPHRLVGLQPKAVPDKLKSWHHPRSLLSSNRAKGGIDTETTSKTSSTKHVMESNATKRLWNFSNFSGKFDSAVKSIPSIALLSSDDETLSRISESDRVTINQTRSSSVTQHEETNASKRRRLQSNHQNLDPYTSEGTTINLISPDHQNPTNSRPEKRPVSSSNINFQKATSSESSPDEPDSEAIAQMKEMIYRAAAFRPVNFGLETVERPKRKNVRISNDPQTVAARQRRERISEKIRVLQGLVPGGSKMDTASMLDEAANYLKFLRLQIKALEGLGQRNDVLNCFPANFPFSPFVNYPFAMQQPPQFTIQNPNIIHQPKS	OTHER
Rs_project_311562	Rs_project_311562__TRINITY_DN80927_c0_g1_i3	FINAL_EXTENDED_DEG_ANNOTATION	4.33242	-4.23992	1.84143	15.2154	0.00427463	0.0410467	TRUE	3.95095522609977	0	2.07105142441576	13.4421546444887	0	-4.23992	0.0213061	0.161493	FALSE	FALSE	0	1		FALSE	FALSE	-3.64059	0.087638		FALSE	FALSE	3.48305	0.0812673	0.27592	FALSE	FALSE	-0.756873	0.649432		FALSE	FALSE	2.88371	0.203563		FALSE	FALSE	5.98143	0.000930725	0.0156969	TRUE	TRUE	1.74151	0.223328		FALSE	FALSE	5.38209	0.010438		FALSE	FALSE	2.49838	0.124555		FALSE	FALSE	1	R3_vs_DL	FALSE	sp|Q9LK76|IQD26_ARATH Protein IQ-domain 26 OS=Arabidopsis thaliana OX=3702 GN=IQD26 PE=1 SV=1	protein IQ-domain 26-like [Primulina huaijiensis]		sp|Q9LK76|IQD26_ARATH	Protein IQ-domain 26	8.86e-68	PF13178;PF00612;			calmodulin binding [GO:0005516]	cytoskeleton [GO:0005856]; nucleus [GO:0005634]; plasma membrane [GO:0005886]		ath:AT3G16490;	other_or_unresolved	Q9LK76	IQD26_ARATH	reviewed	IQD26 At3g16490 MDC8.12 T02O04.1	Arabidopsis thaliana (Mouse-ear cress)		FUNCTION: May be involved in cooperative interactions with calmodulins or calmodulin-like proteins (By similarity). Recruits calmodulin proteins to microtubules, thus being a potential scaffold in cellular signaling and trafficking (By similarity). May associate with nucleic acids and regulate gene expression at the transcriptional or post-transcriptional level (By similarity). {ECO:0000250|UniProtKB:Q9SF32}.			SUBCELLULAR LOCATION: Cell membrane {ECO:0000269|PubMed:28115582}. Cytoplasm, cytoskeleton {ECO:0000269|PubMed:28115582}.	IQD family	IPR025064;IPR000048;IPR027417;		NP_188270.1;	AP000373;CP002686;BT015939;BT020577;AC001645;	Calmodulin-binding;Cell membrane;Cytoplasm;Cytoskeleton;Membrane;Reference proteome;Repeat	GCAACATTTCCCTTTTTCAAATGAATTTTTTTTCATCATACTTAAATTTTTTTTTTGTTTTGCATAAAAACGTCATTGAGACAAGATCCAATAAATAAATGCAGAAATTTTCTTATTCCGGATAACCCTTTTCTTGGACGTCCCGAACAAATTCGGATGACCTACAAAGATTTCCTAGCACAACATTCTTGAAATTAATGGTTTGCTGAGCTTGTGAGCATGACCTCTGCATTCGGGCCCCACTCAAGCTGTTTCTTGATTCCATCATCTCATGAAGTGAAAGCCTCCTCTTCGGGCCTGGATCAGGCCTCAGTTTTGGAGCACTTTGGGACCTCAGTTTTGCACTGAATGATTGTGTATTCGCCATGTAGTTCGGGCTGAGATAGTTCTCCACACACAAACTCTTTGCTGGTGTGGAGGGTGCATTGCATCCACAGGAACTGGATAATCTTGGCGTGCTCTGTGCAGTGGAGAAATGGCATTCTTCCCCTGTTAAGTTCCATTCTTGATCCGGGAAATATTGGCCATCGGGTATCGATATACGTGCCGGAATTCGACCTGGAAACGGAGAACAAACTACCTTCCCGGTTGAGTCCTCGCCGGGATCTGATATCCATGTGTTGTTGCCTCTCCGGGACCTCGATTTAGGCCGGCAACCAGTGTCCACTTCGACGATTTTCGGGAGTTCGTCGAATGTATTGATGCCATTTTCAAATGATGCAGAAAGCCTCCTGCTATGCAATGCCATTGGATACTCGATTCTTGGGTCATCGGATTTTTCCATGGATTTTCGGGCCTGAAATGAAGCGAATGTTTCGTCACTGTTAATGAAGCGTCTGGTTTTCCAAGCCCGAACACTGGCTTGCGCTCTTATGAGAGCTTGCATACTATGAAGAGTTGCTGCTGCTTGTCTACGAACCAAATATCCTCTCACCAAAGCTTGAATCTTTACCAATCCCTTCAAAGCCCGGAGGGCTCTTCGGGCCAGGTATCCACGGAAAAGTCTCTGAATCTTGACAGCGGCGGACTTTTCCCGGCCACCAACGGCCACCGTCCCTCTTCCCTGATTGGTGAGACGAACCACCGCAACCGCAGCCTGCACGGCGGCCACGGCTGCGTCAGCAGCAGCCGCAGAAGCTGCGGCCACCGCTATCGCGTGCTTGCTCTCCTTGTCGGAATCGGAATAGAAAGACCTCAGCCACGCTGCCTCCGCAGGCGTAATGTTGGGCGGAATGGTGGTTGGGTTGTTGCAAAAACCGCCGCCGTCCCTGCCGGAATGGCCAGAGCTCCACCGGCTCCTGTCTTTACCGTCGCCGCCGGAGTTTTCATTTGTTTGTTTTTCTTTAGTTTTTAACCCGAACAGGGATTTTAACCACCGAGTCGTCCGTCCCATGTCTTCCTCTTTTTGATTGGTTTTCAAGAACGTGGATTGCAGACAAGAGAGTAGGGGAGTTCAAAATAATTTCGAGATGGTGCTTAAAAAAAGCCAGGATTGGAGGCTACAATCTAGGTTGTTTCCATTTTGTACAAAAGCAGCTTCAACAAAA	MGRTTRWLKSLFGLKTKEKQTNENSGGDGKDRSRWSSGHSGRDGGGFCNNPTTIPPNITPAEAAWLRSFYSDSDKESKHAIAVAAASAAAADAAVAAVQAAVAVVRLTNQGRGTVAVGGREKSAAVKIQRLFRGYLARRALRALKGLVKIQALVRGYLVRRQAAATLHSMQALIRAQASVRAWKTRRFINSDETFASFQARKSMEKSDDPRIEYPMALHSRRLSASFENGINTFDELPKIVEVDTGCRPKSRSRRGNNTWISDPGEDSTGKVVCSPFPGRIPARISIPDGQYFPDQEWNLTGEECHFSTAQSTPRLSSSCGCNAPSTPAKSLCVENYLSPNYMANTQSFSAKLRSQSAPKLRPDPGPKRRLSLHEMMESRNSLSGARMQRSCSQAQQTINFKNVVLGNLCRSSEFVRDVQEKGYPE	OTHER
Rs_project_311967	Rs_project_311967__TRINITY_DN37771_c0_g1_i21	FINAL_EXTENDED_DEG_ANNOTATION	8.60756	-4.52124	1.26752	18.5365	0.000969048	0.0148608	TRUE	17.5701297531382	3.43458450908054	11.8473666190033	8.78606249537386	0.755284290070162	-4.52124	0.000361089	0.0130283	TRUE	TRUE	2.45138	0.0931199	0.293459	FALSE	FALSE	-2.06986	0.0511118	0.282123	FALSE	FALSE	3.91694	0.00319142	0.0432543	TRUE	TRUE	-0.604299	0.488029		FALSE	FALSE	1.46556	0.195896	0.639921	FALSE	FALSE	3.54769	0.00544006	0.0480102	TRUE	TRUE	-0.973553	0.217663		FALSE	FALSE	1.09631	0.306282	0.715049	FALSE	FALSE	-0.369254	0.676198		FALSE	FALSE	3	DL_vs_HL & R2_vs_DL & R3_vs_DL	FALSE	sp|Q9S9P3|FDM1_ARATH Factor of DNA methylation 1 OS=Arabidopsis thaliana OX=3702 GN=FDM1 PE=1 SV=1	factor of DNA methylation 1-like [Primulina eburnea]		sp|Q9S9P3|FDM1_ARATH	Factor of DNA methylation 1	5.9e-15	PF03469;PF03468;PF03470;		gene silencing by siRNA-directed DNA methylation [GO:0080188]; regulation of double-strand break repair via homologous recombination [GO:0010569]	DNA binding [GO:0003677]; double-stranded RNA binding [GO:0003725]; RNA binding [GO:0003723]	cytoplasm [GO:0005737]; plasmodesma [GO:0009506]		ath:AT1G15910;	other_or_unresolved	Q9S9P3	FDM1_ARATH	reviewed	FDM1 IDNL1 IDP1 At1g15910 T24D18.1	Arabidopsis thaliana (Mouse-ear cress)		FUNCTION: Forms a complex with IDN2 and FDM2/IDNL2 that is required for RNA-directed DNA methylation (RdDM) and that functions at a downstream step of the RdDM pathway (PubMed:22302148, PubMed:22570638, PubMed:22592791, PubMed:22757778). Required for de novo DNA methylation and 24 nucleotide small interfering RNA (siRNA) accumulation (PubMed:22570638). Binds unmethylated but not methylated DNAs through its coiled-coil domain (PubMed:22757778). May bind double-stranded RNAs (dsRNAs) with 5'-overhangs through its XS domain (PubMed:22302148, PubMed:22757778). However, according to (PubMed:22570638), FMD1 does not bind dsRNAs. {ECO:0000269|PubMed:22302148, ECO:0000269|PubMed:22570638, ECO:0000269|PubMed:22592791, ECO:0000269|PubMed:22757778}.					IPR045177;IPR005379;IPR005380;IPR038588;IPR005381;		NP_173043.1;	AC010924;CP002684;	Coiled coil;DNA-binding;Reference proteome;RNA-binding;RNA-mediated gene silencing	CGGTCTTCTTCCCGTCCGTCTACGTCTTCTACTCTTCCTGTCTCAGGCATCAACACACACTCACACACACAAATTGCTTCAGCTCAAGCTCTACCGGCTTCGTCTCAGTGCTTCCGGCTTCGTCTCCTCAGTGCTTTCTGGATTAGTTGGTTCCACGGTTTTTGAACAATCTCCATGTGAATAAGTGAGAGAACTCTTACTTCCATTTGCTTGAATATCACATTGCAGTGGAGAAGGAAGAAGTGTTAAAGAGAAACCTGGAGCTGGAATTTGAATTAAATGCTAAGATAATGAAAATTGAAGAGCTCACAGCGAAATTAGATGAGAAAATTGACGAGATGGATGGTCTTGAAGTTTTAAATCAACAACTCCTTACCAAAGAGCTACTGAGCAATGATGAGCTGCAAAATGCTCGCAAAGAGTTAATAGCGGTATTCATATCCTTTATTGCAATGCAGTCTATTCTAATCAATCTGTAAGTTTGCCATACGTATAAAGGGCTTAAGAGAAATTCTTCTCCAAATTTCAGTTGTAATTTTTTTAAAATGTCAGTGTTACCTCGCAAACTACAACAAATCGCCCCTCGAAATTTCTATTATATTTTTTTAATGTATGCACTTGAGTTTTGAGGAAATCAGTGAAACATATGTGGCCACCTGGCTTTGTTATCAGAGAGTTCGAAAAATTCTGATTCCCTAAACCCGACAATGCTTCATCTTCTTGTTCATTCTCAAGGCTTGAGTGAGATGTCGGATAACAGCGGCAGAGATTTTGGGGTGAAGATAATAGGAAAAATTGATGATGAGGCTTTCCTGAAAATATGCAGGTTGAGATACACCCCTGCAAATGCTGATATCAAGGCTGCTCAACTTTGCTCTGAATGGCAGGAAAAAGTGAGAAATCCTCAATGGCACCCATTCAAAATTGTCAGGTTTCATGGTGAAAATCAGGTTGGCCAAATCAGCCGTGTTATGCTAAATTTACAGTTTGGAGAAATTTGTCACGTTTCTAGTGTTCCCGAAGGAACCTATACTCTGTATTTACTAGTGAAGCGCACATTTGATGATTAACTATGTGCGTATGAAGAACCTTTAAAAATGAGAAGAGTCCAAGTATTTTCTCCTAAAGATCACATGCAGTTTTTATCTAACTAATATTTGTATCATTAGTTTTTTCTAAAATATTGGGAGGTAAAAAGAATCAAGTTTAAGCACATAATTTAAACAGTATTTAATCTCCACAATTGGGTGATGTAGGAAGTGGTGGATGAGGATGATCGAGAACTTAAAAACCTTAAGAAGAAATGGGGAGAGGAAATTTACAATGCAGTAACCACAGCCTTGGAGGAACTAAACGAAAATAATCCAAGTGGATGTTACGTAGTTTCTGAGCTGTGGAACTACAAGGCAAACAGGAAGGCGACCATGCAAGAAGTCATCGGTCACATCTTTGAAGAGCGAAAATCTTCACTGCCAGAATATGATGGAGATCATCTGGAGAGGTCCAAGGGGATAAAAGGAGCATAACACCACAGAAGATGCATAGTTCGTTTTGGCTTAGGTTTTGAGTTCCTAAAGGAGTTTGCTCAAATGAAAATAGGACTTTTTGTATCTTGGCTCAATGATCCCCAGGCTAGATGGAGTTCAGTCCTTTAAAATCCATATTAAAGAAACAATTTCATCGATAGATTTTGTTGGGATCACCGACTCTTTTACTGAATATCAACTAGTACTTGGGTTTGTATCTATTGGTGAAAGCTCAATATTATTATTATATTATATATATATTTATCTGCAACTTATTTCACTTCCATTGTTTTTTTCTGATCGGTAGAAAAAGGTTAACCCCCGAAGGAATTAACCCCCCACACTCCTGACCTGCCCCACGATCACGGTGAGTTCTGGTAAATCAAGGTAGTGCGGTTGGCTGTAGCTCACTGAGTGAGA	MLHLLVHSQGLSEMSDNSGRDFGVKIIGKIDDEAFLKICRLRYTPANADIKAAQLCSEWQEKVRNPQWHPFKIVRFHGENQVGQISRVMLNLQFGEICHVSSVPEGTYTLYLLVKRTFDD	OTHER
Rs_project_311982	Rs_project_311982__TRINITY_DN37776_c0_g1_i5	FINAL_EXTENDED_DEG_ANNOTATION	6.12084	-1.05019	1.69926	15.9041	0.0031506	0.0334046	TRUE	1.43174740021706	27.2640239080209	2.64634348675348	4.40534995194439	0.746295508751464	-1.05019	0.536557	0.829007	FALSE	FALSE	5.19712	0.00222899	0.0372182	TRUE	TRUE	4.14693	0.00579765		FALSE	FALSE	1.99684	0.253707	0.515484	FALSE	FALSE	0.946642	0.543775		FALSE	FALSE	-3.20029	0.0401689		FALSE	FALSE	2.56394	0.110928	0.309361	FALSE	FALSE	1.51375	0.27931		FALSE	FALSE	-2.63318	0.0599147		FALSE	FALSE	0.567105	0.697652		FALSE	FALSE	1	R1_vs_DL	FALSE	transposition, RNA-mediated	peroxidase 64 [Dorcoceras hygrometricum]				2e-18	RVP_2,RVT_1,Retrotrans_gag,rve							other_or_unresolved																	ATTACAGTATCTATAGAATTGAGTCTTGTTATTCTTCAATTACTTCTGGTTAGTTGTATTGTTGTAGTTAAGGCATAACATTGGTCCGACCTGCCGGATCCGAAGGAGCGCAAACTCATGGCGAATACACGATCGGAAGCTAAAATCGAAGGAATGGAGAAATCAGTTGCTGGGTTGCAAGAACACGTGACTCAGATGAGGGAGAACTGGCTCATATTCAGAATAGGATGGATAAAATAGATCGCATGGAGGATGGAATGTTGAGTATGCGTGCGATGATGGAACAAGTAATTAAGAATCAAGCTACAATGAATTCAGATCTATTAAATGGGATGGGAAAGCAGTTAGAGAATTTCGAGTCTGAAGAAAGAGAAGTAGAGGACAAAGGAGATGAAGAGACTGCACGGGAGGAGATGAAGCAGGCTTTGAGGAAAGTTGATTTGCCGGGGTTTGAGGGAGACGATCCTTTGGTTTGGTTGGGAAAAACTGAGCAGTATTTTGAAATACACAACACCCCAAGCGACGACAAAATCAAACTTGCATACATTTCTATGCAAGGCACCACAATCCATTGGTTCCGATGATTAAAGGCTCGCATACCACAACTGAGTTGGGACAGGTTTGCTGAGGAATTGATAAAGCGCTATAGTGGCAGCGATACCAATTTGTTCGAAT	MDKIDRMEDGMLSMRAMMEQVIKNQATMNSDLLNGMGKQLENFESEEREVEDKGDEETAREEMKQALRKVDLPGFEGDDPLVWLGKTEQYFEIHNTPSDDKIKLAYISMQGTTIHWFR	OTHER
Rs_project_312012	Rs_project_312012__TRINITY_DN37775_c0_g1_i4	FINAL_EXTENDED_DEG_ANNOTATION	7.046	-2.18911	1.13359	15.3922	0.00395317	0.0389165	TRUE	8.53419272722845	0	8.7744916908776	14.3055662125313	1.84326681858192	-2.18911	0.0534668	0.271593	FALSE	FALSE	-2.55324	0.171311	0.412857	FALSE	FALSE	-4.74235	0.0074242		FALSE	FALSE	2.27409	0.0620999	0.236907	FALSE	FALSE	0.0849785	0.936571		FALSE	FALSE	4.82733	0.00824384		FALSE	FALSE	2.92431	0.00878182	0.0649219	FALSE	FALSE	0.735204	0.438292		FALSE	FALSE	5.47756	0.00185852	0.0477944	TRUE	TRUE	0.650226	0.535394		FALSE	FALSE	1	R3_vs_R1	FALSE	Uncharacterized Ramonda serbica protein													other_or_unresolved																	ATCATTTGGTGAATTCTCTCTTCCCTCTCCTCCTTAAGCCTGTTGTATTCAGCTCTCCTATGGCTAAGCACTCTTTTTTGGAATATTTGCTGCATAAACATCAACGAAAAGTACGACAAATATCAGAAGTGCAGCTTGTGATTAGCAAATCCTTGAAAGTGTAAGCAAAGAAGTGGTAAGTTCAGTATGAGCAAAAGTTGAAGAATTGGATGGTGCATATCTTAAAAGGAGAGGTCGTTATGTCATATAAGCACATATAAAATAAACTATGAGATTACTGAATAGCTAACTTGAACTTAAGTCGCATATTCTTCTCTCCTTCCTAGAACACGAGCCAACACCATACAGTGAGTAAAATGAATATATGCTGGACTAAAAATACAGGGTCGGATATCGGAAGCGCTACATGACCAAATCAATCTCATATCATCGCATAAGAATTATTTTTCATGGACAAGAAAGATTGATTAGTCCAAGTTAAAAAGCAATACATTTATAAGCTTTAAGATTAAATCTACTTTTGCTGGACATTCAAGACAAGATATGCATGCAAATAAATAACAGTTTAGGAATATAAGCTAAACAAAGTTCCTCACAAGATTGAAGTTATGATGACGCCACAAAATACTTCAAATAATCCAAGACCCTCACAAAGCCTACAAAATCAAGTTCCTTCTCGATTGAACCCAAACTTCTATTAACATGATTTTCAGTATCATTCCAACTTTGCCTTCAATCCGAACATGCAACCACAAGACAACGGATTTGTTGCATTTAGTCCTCCAAGCTCTCGTACCTCTAATTCTTCTGGTACAAATTCGTTTTTGATGCCTGAATTTTCCACACAATGTGGAACTGAGGAGATAACATATGATGATAATGGAAGCTTTTATTTGAGGTACGGTAAAAAATGGATCGTCGATGAAGACAAATGCCTCATTAGTGGTTTTTTTAAACACCACAAATGATCCAGTCGTCGGAAACAATAAAAAACTGTGGTATTTTGGCGTAGAATTCATCAATTCTTCCTGAATTCTCAAGGCAAGACTAGAAATAGAAAATCTTGCAAAAATCGTTATCATTATATTAATGGCTTCGTATGAAAGTTTGTTGGATCGCATGTTCAGGCCAAAGCTAGAAAAAGTAGCTGACAATCGGAGACGAACATTCTCCTAGATGCGCATAGCATAATTCAAAGCGACAATAATGACAGTAGTTTGAGTTTTCGCGGAAAATGATGAAGGACGAACCAAAGTGGCAACCCACGGGATCAGAGAGTTCTTCTAAAAGAACGAAAATCAATAAACAAGGAAACTGCTCGTCATCGTCGAACCCAAAAAATGTTGTTGATGCGTCAATTATCTGCCCTATTGGTACTAAAGCAGCGAAAAAGGAAAGGGCAAATAAAAAGGAGCGTCGAGTGACTAAAAAACGACCATAATGATTAATGAAGAAGCTTATTGCATCACAAGCAGACATGTCCGAACAAATTGCGATAAGTAACTACATAAAACTTTCGAAAAGAGATCCATACATAGAGGCAGACAAGGCTCTCATAGCGAAGTTGAAGGTGAGGTTGTTTCCTGAATATAAGTAGTTGGACTTTTTATTTAATGTAATTTTTCATTTTAATTACTATCGTAAATTTTTAAATTTCAATTATTATTATCATTTCAAATTTAAATTATAATTTTTATGTTTCATTATCTAGTTAAATAATTGTTTAAATGTAAATGAATAATTATGTGAAAATAGATAGTGGTAAATAATGTGGCAAGTGGGCCCAAAACAGAGGCTGAACCATTGTGGTGAAAAAACTGGTGAGCCCGAATGATGGGCTAAATATCAGAGAAGAGATGATGTGGTAGACTGTGAGTGATATTAAGCCCCTGAAAAGGGGCTTAACCATTACACATGCTCCTAGATCCAACTAATAATAATGTTCTCTCCTAAGCCATGAGCACCATAATGAGTTTTGGAAATAGAAAATAACAATCATCTGATGAAAAAGAGTTAATGACCTTGTTCACCAACATCCGCCCAAGCCTCGTTTTTTCCTCCAAGTCTCCAGCATGTCTCTGTCTGCTTAAATCAATC	MRSNKLSYEAINIMITIFARFSISSLALRIQEELMNSTPKYHSFLLFPTTGSFVVFKKTTNEAFVFIDDPFFTVPQIKASIIIICYLLSSTLCGKFRHQKRICTRRIRGTRAWRTKCNKSVVLWLHVRIEGKVGMILKIMLIEVWVQSRRNLIL	OTHER
Rs_project_312117	Rs_project_312117__TRINITY_DN14790_c0_g3_i1	FINAL_EXTENDED_DEG_ANNOTATION	23.9592	-4.93586	1.56292	22.5072	0.000158811	0.00406346	TRUE	12.6550231171145	28.0491068241578	35.8872750944124	48.1663088811079	0.377642145035081	-4.93586	0.00158796	0.0336543	TRUE	TRUE	6.13647	0.00019153	0.010335	TRUE	TRUE	1.20061	0.305497	0.68282	FALSE	FALSE	6.43822	7.94359e-05	0.00481352	TRUE	TRUE	1.50236	0.192343	0.76071	FALSE	FALSE	0.30175	0.810985	0.978935	FALSE	FALSE	6.86699	9.34015e-06	0.000726521	TRUE	TRUE	1.93112	0.0615349	0.484822	FALSE	FALSE	0.730516	0.526575	0.869803	FALSE	FALSE	0.428765	0.705369	1	FALSE	FALSE	4	DL_vs_HL & R1_vs_DL & R2_vs_DL & R3_vs_DL	FALSE	transposition, RNA-mediated	uncharacterized protein [Primulina huaijiensis]				9.93e-26	Asp_protease_2,RVT_1,Retrotrans_gag,rve							other_or_unresolved																	ACATTTCACAAGTTATGATTCAATTGTGCTAAAAAATTCAACTACTACATCAAATCACAATTTGCATTAGAAATCAAAGTGTTCTAAAGTTAACAACTCACTTATTTTCTCAAACATTCATGTCCTCAATTAGGTTTCATCATTAGCTAGTGAGTTATAAAGTCGTGTCTATCATTAACTATGAGCAAATTTTATATTCAAATCTTACATTGTCCCCAATGTAAGTCAAAATATTAAGAAATGGAGACCAAAGAAAATGCAATAAAAAATAAAAGGGACAAGATACTAACCTTGGGTTGCCTCCCAAGCAACGCCTCTATTTATCATCGTTGGCCCGGCTCAATGCTCATTGATCACGGTGGTTCATGCAGTGCCGCTTTCTCAACCTTCTTCCATTGGAATATCTTCTTGACACCATGCAGCTTGTGTCCATTCGGCTAACACTTCTTTGAGATCTCCGGCTCGTGATATGTTTCTCCTCCTTTGAGTTGTGATCGCTTCTGTCTATCCGGAGGGCGTTTCACTCCAACTTTAGAGACCTGCAAGTCAGAAAGTGGAAGAGAACCAATTTGAGGAGTAGCAAGTGTATGAAAAGGATCAATGAATCTTGTTATCGTACCTCCCTTGTCAACAAGGATTTCAGTAGCCTTCCTTAAACCAGTCAAATCAACAATTTCAAAATCATCATGCAGCAAGTGATCAATAATGTCAATAGTGTATGCAGTATGTGTATATCGTGGAGTTTGCATGGTTTGATAAATATTAAATTTAGCTATCTCACCATCAAACTCCATGGTCAAAGCACCACTATTGACATATATTATAGATTTAGAAGAAGTTTTTAAGAATGGTCTTCCTAATAAAATTGGACTATACGGATCATCATTTTTCATGTCAAGTACATAGAAATCAATAGGAAATACCAAACCTTATACTTGCACAAGAATATCCTCTATCACTCCTCTAGCATAAACAGTGTACCTATCAGCCAATTGAATCACAGTACTAGTTTGTTTTATAGGCCCAAGTTTCAAAGATGCATAGATCGAATAAGGCATGACATTGATGGATGCTCATAAGTCTAGCATAGCCTTTTCAATTCGAGTGGTGCCAATCTTGCAAGGTATAGAAAACATGTCTGGATCACCGCATTTGGTGGGAGTGTTACTTTGGATGACCGCAGAAACATTTTCACTTAGTTCAATCTTGTAGCCTACATTTGATTTATGATTCCGCTTTGTAGTGCACAACTCCTTCAAGAACTTGGCATAGCGAGGGACTTGCTTGATAGTATCTAACAGTGGAATGTTCACCTCCCATCTCCGGAATGTATCGTATAGCTCCTTGATGCCATCATTTTTCCTGTTTTCCTTCAAAGTAAGAGGAAGCGGGGTTCAATTTTAATTGCAGAAATTGGAGGGGGCTCACCTTGTGGTTCCTCATCTAGAACAAGTCTCTTGCTCTCGACTTTGATCTCATTCCCTTCGTCTTTATGCGTGACGTGAATCACCTTCTTTTTCCACGGTGTCTCCAATTTTTTCATTCCTCAACTTGATCGCATTCGCATTCTCCCTTGGGTTCCCCTCCGGCTGTGAGTGTAAGCTATTTGAAGCTCGATACTCTATACGATTTATTGTAGTCGCTAATTGCCCAACTTGAGTGTTCAAACTTTGGATACTTCCTCTTGTCTCCTGTTGAAATTTTAAATTACTGTTAGCAA	MKNDDPYSPILLGRPFLKTSSKSIIYVNSGALTMEFDGEIAKFNIYQTMQTPRYTHTAYTIDIIDHLLHDDFEIVDLTGLRKATEILVDKGGTITRFIDPFHTLATPQIGSLPLSDLQVSKVGVKRPPDRQKRSQLKGGETYHEPEISKKC	OTHER
Rs_project_312127	Rs_project_312127__TRINITY_DN14707_c0_g1_i4	FINAL_EXTENDED_DEG_ANNOTATION	12.4343	-0.43367	0.955974	17.672	0.00143017	0.0195064	TRUE	8.67699638194304	0	22.4078391835827	23.714670974276	6.55166443998406	-0.43367	0.650087	0.888311	FALSE	FALSE	-4.35166	0.0134221	0.0991246	FALSE	FALSE	-4.78533	0.00616097	0.0847018	FALSE	FALSE	1.75171	0.0877374	0.287846	FALSE	FALSE	1.31804	0.188962		FALSE	FALSE	6.10337	0.000633629	0.0350977	TRUE	TRUE	1.8672	0.0442059	0.176363	FALSE	FALSE	1.43353	0.112373	0.621785	FALSE	FALSE	6.21886	0.000329665	0.0220843	TRUE	TRUE	0.115487	0.905875	1	FALSE	FALSE	2	R2_vs_R1 & R3_vs_R1	FALSE	sp|A7PZL3|PGLR_VITVI Probable polygalacturonase OS=Vitis vinifera OX=29760 GN=GSVIVT00026920001 PE=1 SV=1	probable polygalacturonase isoform X1 [Henckelia pumila]		sp|A7PZL3|PGLR_VITVI	Probable polygalacturonase	7.63e-144	PF00295;		carbohydrate metabolic process [GO:0005975]	polygalacturonase activity [GO:0004650]	membrane [GO:0016020]			other_or_unresolved	A7PZL3	PGLR_VITVI	reviewed	GSVIVT00026920001 LOC100243180	Vitis vinifera (Grape)	3.2.1.15		CATALYTIC ACTIVITY: Reaction=(1,4-alpha-D-galacturonosyl)n+m + H2O = (1,4-alpha-D-galacturonosyl)n + (1,4-alpha-D-galacturonosyl)m.; EC=3.2.1.15;		SUBCELLULAR LOCATION: Membrane {ECO:0000255}; Single-pass membrane protein {ECO:0000255}.	Glycosyl hydrolase 28 family	IPR051801;IPR000743;IPR012334;IPR011050;				Direct protein sequencing;Glycoprotein;Glycosidase;Hydrolase;Membrane;Repeat;Transmembrane;Transmembrane helix	CGGCCATTAAAATACTCCATATTTCCTAGTGCAGAACTTTGAATTTTCAGGAGTGAGTTTCTAAAGTAATCGCAGAAATGATATATTGTTAAGCACACAGATTTCAAGGATTATCAAATTTAGCGAATTTTATGTGCAAATGATATTAGACTGCTGGAAAAACAATTAAGCAATCATCACTAGTTTAAAATAATGAGTGGGGTGGTCTTCCCTTTTGATTAATCACCTAGTTATTCCAGCCTTTTGTGGTGGACGGCATACAATGTTATAAGTACAGAATTTGGAATATGAATAAGACAAATAAGTGATATACCAATCGGAAGAAACAGATTCTAGAAGGAACAAAAACGAAAATTTACCATTTATTGCAAAATTCCAACATAAAATCCCAACCACGACACCCTTTTTCATCACAATTAAGAATCAACCAATCTTTCAGCACTCTTCAGTTCAAGAATTTACAACGTAAATGAAATGACCGATAAACACAACACAAGTATCTGAGTCACTAGACTCTGCCAAAACTTTTCTTACACATAAATGAAGAAACCGACGCTGTACAGATAATAGAATCTGATCCGACATTATTGGCTTTTGCCCGACTTGCGTAACTCAGAAGATTATACAACAGAATCTGCAGAAGAAATGCTGTGTCTAATTCTACAGATTAATGAATAAATAGTTTATGATTAAGCCAGGCTCTGTTGCAAGACTGCAACTTGACTAGATGGATACGAGTGCAGGAAGAAACAATCGGAGGATGAATTAGAAAACGGGCTTTGGAGTTCTGGACAAGGTTCAGGTGATACGTTAATAGATGAGCCAATGACATTGGAGCACCACCACACACAAGATGAATCATTGGAAGTGAAAGAAAATGAAACATTTGACAAACATATAGAAGTGAAGGGAGATTCATCAATTCCAGAAAAATTACCGGCTGTAGTAACATTTACACCAATAATGTCCTCAAACGAGATTTCGCTAACCACTGGAAGAGCATCTGGATCAAAATTTTCGTCTGGATGAGAATCATACTGACCTGTAGCTTGGATTCCTTCCTTTAAATTTTCCATGAAAACATCTGATACTTGTATGTTTTTGACATAGCCACCCCTTCCTCTTGCTGTCTTTAGTTTAATGCCTGATAATGAGTCATGTATATGGAGGTGCTCGACTAGAATTTTCGAAATGCCACCAGACATTTCGCTACCAAATGCTATTCCAGAGCCTGAAGAAGATGTCAATTGAACCCGTCGAATGTGAACTTTGGTGGTTGGTTTGCCGTATGCAATTCCATACTCGTCCCAGCCACTTTTAAGAGCAATTGCATCATATCCCATGCTAATGTTGCAGTTCTCAATGCAAATATGCTTGGAAGAATCTGAAGTTACAAGATTTTGAGCTTGACAAATTAGAAAAATACAAACAAAAAAGGGTATCTCAGAAAAATATTTTGGCGTAACTTCAACAAACAATAAAATCATGTAGTTGATCAAAACATTAAATGTGGAATGACTATATAACCACCAGAAGTAAAATTGGTCAACGGGAGTTAAATGTGTTCTAAGTACTGGGAATGGTGGTTGTACGTGCAATTATCAGATACATCTCAGACCCCCTTATTTATGGGTAAATACAAGTGGAAAGCTAGTAAAAACACAACCCTGAACTAGTTAATGCAAGTGATTAACTAAAAGGACTCATGATATCAACGAACCTGGAACTATTCCACTAGTATATGGAGAGTCAGGTGGAGAATATATAGTTATGTTCTGAACTCGCACGTAGCTTCATCAAAAAAACAGAACAAAATAATATATTAAAACAAAAGTTATCTAGAGATCATATGTTTGATTAAATTTTTATAATAAAGCAAACGTTTCAGGTGCGAAAATTAACAGTTTACCTGCAATAAGCTGGGTGTATGTTCCAAGCAGGTGCATTCAAGAAGGTTAAGTTCGATATAAAAACATTGGTTGAGCCAATTAATTCTATTAAATGTGGTCGACTGTGACTTAAGGAATGTGCATTTAGTTGTTCCCACCAAACCGAACCTTGACCATCAATAGTTCCATTATTGCCTGTTATAACCACATCAGTTAAATTCTGCCCAGTGATCAAGCTACGGTATCTACCAGCTATCTCAAGGCCTCCACCATAAGAAGGCAATGGTCCAACAACGCCCCAGTGACTGTAATCCTGCAGAAACACATTAGGATACAGAATCCAGAGTAGAATAATTCATACTCTGATAGATTCTAAAACTTGTGCTTCCCAAATAAAAGAAGTTAGATTTTTCATATTATCGTGATAACCTCAGAACCAAGAATAACAGCATCTTTTTCGAGGAATAGGGTAAGATGGCTAGTAAGATTGATACATCCGATAAGCCACCTGCCAGCAGGAACATAGAGCTGTGCACCACCCTTGTCAACAAAGGACTGGAGATAGAAAATGGCATTCTGAAATGCTAACGTGTTCAAAGTTCTCCCATCTCCAACTGCCCCAAATTCGGAAACAGATACACTGTGAGGTCTGGGAATTAATGGCCAGGCCGACTTGCATTCTCCATTGTATTCTACAGCATAACTCGATAGCAGGAGCAAAAGAAATACTGCCTGAGATAAATGAGTAATAAAGAAACCCAGAGAGAGCATTACATTAATGGTGTGCATTACCTTGAAGCAAATCTAGTTAAATCTGCAAGAATAAGGCTTCTATATCTTATCGCGCAAGTGTCTTTCCTCGATTATAGAAATAATGTTGAGAAAGAAAACCCACAAAATGCAACTCGTTTTCAGGACAGTAACCAACAAAAAAAAAAGATAAATTGAAAGAAAATGCATAATCTATGATTCCATGGGTATAAATACTAGGTAAGAACCTAGAAACAGCTCACATTTTGATACCTTCAAACTATCAGATGAGACCAATTATTTCAGATCTAGAATCAAGAATCAAGCGTCTGTTACAGACAATGTAGACATTTTTACTGGCATTTAACTGAATAACGGTGAAGATCTAATCAAATTAACCAAAGAAGACCCGACTGAAAAGCTACTTCCATCAACAGTCACTAAACTCAACACCTTTTCAAAGAAAAACCATATAAAGGAAAAAAATAACACAAAATGGTTCCAAGTTTAAGGAAATAGCAAATAGCACGAATAACAGAAAACCAGAAAGGAAAACACCCACACACGATCAAGAAAGCTAAAAAAAACATAATCAAGAAACTAAAGCAGCTACATTTATCAATTACGGAAAAAAGAAACAACGGACATACTTACAAGCCTCTTCATGTCTCTCTTCTTCAAGCATTCACTTCATTCAAAGCCACCTCTTTCCAAAACCTCAGACGCCACAGGAAGATAGAAGGAGAAGAAGAGAATAGAAGGAAAAAAGGGTGGTGCGTGGTGATTGAACGATGATGAGTGGCAACTAAGAAGAAAAATTATACAACAAATAACGGATGCCAAGTGAAAGGGACAGCACCGAATGAGAAAATAGACACAAACTATATAAAACAATCATATTATTATTGCGTAATTTAAAATAAATAGGAAATATTAAAGAAAGCATGGGAACTAATTGTAATTGGATTCCATAAGTGAGGAGCGGCGCAATATGAAGGAGGAGACAGTGAGCATGTGCATTGGGACCCACTAACCCAACCAATGGCAGGCCAACTATTTAACAAACACATTCATACTGATACCAGGGACTGGGTCTTCCCTCTTAATAACACATGTCTTACATATATCCTCTTACTTTTTAGTCCTACATTTTATTTTGTATAATTCAAATAAAAATTATTCTCAGACCAGATGCAACTCACAACACAAAAAGTCTTGCAATTTTTTTTATAGCTATTCCTACCCAACAACCTATTCACTTTTGGTCACCTATATTATCGATTCATTGTCTCCAACTTACACTGTATATTAAATGCTACCAAAAAACAATGAGAATAATTGAAAAAGACACACACACATATTTCGTTCTATAAGACATATTTTTTCCGTCAGTCTGTTCATACTTTTTTTTTTTAATTCAGGACCTCCACATTGAATGTGAATCCATAATTTTATTTTATATACGAATTAATGTACAAATTATTTTAAACAAATTTAAGATAAATCAATTCTAGCTTACTGTTCATCAATGTGCTTAAAGCCAATGGAACAGGATTTTAACAATTGACCAATCAATCCCGGAGGCATTAAATTACACTGAATATAACTACTGAAAAATCAAAAGCATTTGGTTGACGTTTCCAAGACTCATCAAACTCTCAAAAGCTCCAAATACCTAAAAAATTATTGTAATTCTATTTTTTTTTTGTAAAACTATTTAGTGCTTACGCTGAGTTTACAAGTGGATGTGAATTTAGTAAACACAAGAATGACAAAAGGAAACACGTGTTTGAGGCATATACCATTCGATTTATCGGCGGCGTGCTTGGTCTTCTTGCACTACCACATCAATACCCTGCACCACAAGAAACACGTATCCCGGGCTTTGGTGGAGAAGTAGGATGGGTGGACTAGGATTCACTAGAGAGAAGATCTTTTCGGCCAAGAATGGCTTCCACGGTCGTTCGAGAGGCAGACGCAGAGAACCACCTGTTCAGAGGATGCGATGAGTTGATAGAAAGATTCTTCTGCCCAAAATGGCTAAAACCCTAAATATCTCCATTGTCACGCAGCGTCTCTCTCAAATAAACATTTGAAAACAATAAGGTATATAACTAGACATGAGCAATATTCAGAACCGTATTCCCTAC	MILLFVEVTPKYFSEIPFFVCIFLICQAQNLVTSDSSKHICIENCNISMGYDAIALKSGWDEYGIAYGKPTTKVHIRRVQLTSSSGSGIAFGSEMSGGISKILVEHLHIHDSLSGIKLKTARGRGGYVKNIQVSDVFMENLKEGIQATGQYDSHPDENFDPDALPVVSEISFEDIIGVNVTTAGNFSGIDESPFTSICLSNVSFSFTSNDSSCVWWCSNVIGSSINVSPEPCPELQSPFSNSSSDCFFLHSYPSSQVAVLQQSLA	OTHER
Rs_project_312141	Rs_project_312141__TRINITY_DN14704_c0_g1_i6	FINAL_EXTENDED_DEG_ANNOTATION	4.28578	-4.7024	1.55825	18.9593	0.00080053	0.0130059	TRUE	5.58214586459824	0	10.1126896059265	6.24778798771165	0	-4.7024	0.0025466	0.0451602	TRUE	TRUE	0	1		FALSE	FALSE	-4.10306	0.0250121		FALSE	FALSE	5.60123	0.000527805	0.015037	TRUE	TRUE	0.898832	0.438428		FALSE	FALSE	5.00189	0.00780326		FALSE	FALSE	4.88117	0.00160584	0.0222592	TRUE	TRUE	0.178773	0.866338		FALSE	FALSE	4.28183	0.0187265		FALSE	FALSE	-0.72006	0.529476		FALSE	FALSE	3	DL_vs_HL & R2_vs_DL & R3_vs_DL	FALSE	sp|P0C2F6|RNHX1_ARATH Putative ribonuclease H protein At1g65750 OS=Arabidopsis thaliana OX=3702 GN=At1g65750 PE=3 SV=1	uncharacterized mitochondrial protein AtMg00310-like [Primulina eburnea]		sp|P0C2F6|RNHX1_ARATH	Putative ribonuclease H protein At1g65750	2.83e-28	PF13456;PF13966;			metal ion binding [GO:0046872]; nucleic acid binding [GO:0003676]; RNA-DNA hybrid ribonuclease activity [GO:0004523]				other_or_unresolved	P0C2F6	RNHX1_ARATH	reviewed	At1g65750 F1E22.12	Arabidopsis thaliana (Mouse-ear cress)	3.1.26.4		CATALYTIC ACTIVITY: Reaction=Endonucleolytic cleavage to 5'-phosphomonoester.; EC=3.1.26.4; Evidence={ECO:0000255|PROSITE-ProRule:PRU00408};				IPR044730;IPR012337;IPR002156;IPR036397;IPR026960;			AC007234;CP002684;	Endonuclease;Hydrolase;Magnesium;Metal-binding;Nuclease;Reference proteome	GTGGATTATGGAATGCATTTCGTCAGCTAGGGCTTCGGTTTTAATCAATGGTAGTCCTTCGTTGGAGTTTGAGCTTTAGAGAGGGCTTCGTCAAGGGGATCCGTTATCTCCTTTTTTGTTTGTGATTGTGGCTGAAGCGTTGAGTAAACTAGTTAACAGGGCGGTTCAATCTCACCTTATCTCTCCCATTCGCGTGGGAAAGGATGAGATTATTATATCTCATCTTCAATTCGCTGATGATACTTTGTTTGTGGGGGAAGCTTCGAGAGAGAATGCTTTTTTATTCAAAGCGATTCTTCATAATTTTGAGATGATCTCGGGGCTGAAGATTAACTTTCACAAGAGCCATCTTGTGGGAATAAATGTGGATCATGGTGAGATTCAGGAGTTCGCGGATCTGTTGAACTGTAAGGTTGGTAGTATTCCTTTCAATTACCTGGGCTTACCGATTGGTTCGAATCCAAAGAGAAAGAACATGTGGGAGGTGGTAGTGGACAAATTTAAAAAGAGATTAGCTATATGGGAAGATAAGAACATGTCCATGGCAGGTCGTATAATTTTGCTCAATGCTGTTCTTTCCTCATTACCGATTTACTACTTCTCCTTTTTTCGTGTTCCAAAGAATATTCTTGCTAAATTGCAATCGATTCAATCTTCGTTCTTATGGGGGAGTGGGGAGAATTGCAGGAAAATAGCTTGGGTGAATTGGAGTATTGTCTGTGATGCGAAAAATAATGGGGGCTTAGGAGTTAAAGATCAGTTCAATAAGTCCCTGTTGGGGAAATGGTTTTGGGATATATTGCAAAATGTTGACTCTATGGATGCGGGTGTTGAAATCTAGATATGGGAATGCGAACGGTG	MISGLKINFHKSHLVGINVDHGEIQEFADLLNCKVGSIPFNYLGLPIGSNPKRKNMWEVVVDKFKKRLAIWEDKNMSMAGRIILLNAVLSSLPIYYFSFFRVPKNILAKLQSIQSSFLWGSGENCRKIAWVNWSIVCDAKNNGGLGVKDQFNKSLLGKWFWDILQNVDSMDAGVEI	OTHER
Rs_project_312273	Rs_project_312273__TRINITY_DN14711_c0_g1_i8	FINAL_EXTENDED_DEG_ANNOTATION	8.14892	-0.641795	0.85256	19.0065	0.000783621	0.0128106	TRUE	17.0930689724803	0	7.35128770670551	2.28816633509738	11.029878027549	-0.641795	0.451579	0.775344	FALSE	FALSE	-5.1075	0.00281285	0.0421519	TRUE	TRUE	-5.7493	0.000719473	0.0274557	TRUE	TRUE	-0.605805	0.532716	0.758501	FALSE	FALSE	-1.2476	0.190905		FALSE	FALSE	4.5017	0.0106382	0.144912	FALSE	FALSE	-2.04684	0.0292488	0.13672	FALSE	FALSE	-2.68863	0.00351253		FALSE	FALSE	3.06066	0.0794076	0.370772	FALSE	FALSE	-1.44103	0.16251		FALSE	FALSE	2	R1_vs_DL & R1_vs_HL	FALSE	sp|Q9SRX9|NLA_ARATH E3 ubiquitin-protein ligase NLA OS=Arabidopsis thaliana OX=3702 GN=NLA PE=1 SV=1	probable E3 ubiquitin-protein ligase BAH1-like 1 [Henckelia pumila]		sp|Q9SRX9|NLA_ARATH	E3 ubiquitin-protein ligase NLA	1.02e-149	PF00097;		defense response to bacterium [GO:0042742]; plant-type hypersensitive response [GO:0009626]; protein ubiquitination [GO:0016567]; regulation of salicylic acid metabolic process [GO:0010337]; response to benzoic acid [GO:0080021]; response to nitrate [GO:0010167]; response to salicylic acid [GO:0009751]; salicylic acid biosynthetic process [GO:0009697]; systemic acquired resistance [GO:0009627]	ubiquitin protein ligase activity [GO:0061630]; ubiquitin-protein transferase activity [GO:0004842]; zinc ion binding [GO:0008270]	cytoplasm [GO:0005737]; mitochondrion [GO:0005739]; nuclear speck [GO:0016607]; nucleus [GO:0005634]; plasma membrane [GO:0005886]	ko:K16275	ath:AT1G02860;	other_or_unresolved	Q9SRX9	NLA_ARATH	reviewed	NLA BAH1 At1g02860 F22D16.14	Arabidopsis thaliana (Mouse-ear cress)	2.3.2.27	FUNCTION: E3 ubiquitin-protein ligase that mediates E2-dependent protein ubiquitination (PubMed:17355433). Plays a role in salicylic acid-mediated negative feedback regulation of salicylic acid (SA) accumulation (PubMed:18753285). May be involved in the overall regulation of SA, benzoic acid and phenylpropanoid biosynthesis (PubMed:18753285). Involved in defense response (PubMed:35839945). May act as negative regulator of resistance to the necrotrophic fungal pathogen Plectosphaerella cucumerina by modulating the accumulation of the phytoalexin camalexin and the salicylic acid- and jasmonate- dependent defense pathways (PubMed:35839945). Controls the adaptability to nitrogen limitation by channeling the phenylpropanoid metabolic flux to the induced anthocyanin synthesis (PubMed:17355433, PubMed:18552353). Involved in the regulation of inorganic phosphate (Pi) homeostasis in a nitrate-dependent fashion (PubMed:21455488). Directs the ubiquitination and subsequent degradation of the plasma membrane-localized inorganic phosphate transporters PHT1-1 and PHT1-4, to maintain phosphate homeostasis (PubMed:24122828). The ubiquitination of PHTs triggers their clathrin-dependent endocytosis and trafficking to the vacuole through the endosomal pathway for degradation (PubMed:24122828). Functions cooperatively with UBC24/PHO2 to regulate the abundance of PHT1-1, PHT1-2 and PHT1-3 in different subcellular compartments (PubMed:24122828). Regulates Pi homeostasis by mediating, cooperatively with UBC24/PHO2, polyubiquitination of PHT1-4 and its targeting for degradation (PubMed:24474629). Directs the polyubiquitination and subsequent degradation of the plasma membrane-localized nitrate transporter NPF2.13/NRT1.7, to help plants to adapt to nitrogen deficiency by regulating the source-to-sink remobilization of nitrate (PubMed:28032637). Regulates leaf senescence during nitrogen deficiency by mediating, cooperatively with UBC24/PHO2, polyubiquitination of NAC92/ORE1 and its targeting for degradation (PubMed:30374089). {ECO:0000269|PubMed:17355433, ECO:0000269|PubMed:18552353, ECO:0000269|PubMed:18753285, ECO:0000269|PubMed:21455488, ECO:0000269|PubMed:24122828, ECO:0000269|PubMed:24474629, ECO:0000269|PubMed:28032637, ECO:0000269|PubMed:30374089, ECO:0000269|PubMed:35839945}.	CATALYTIC ACTIVITY: Reaction=S-ubiquitinyl-[E2 ubiquitin-conjugating enzyme]-L-cysteine + [acceptor protein]-L-lysine = [E2 ubiquitin-conjugating enzyme]-L-cysteine + N(6)-ubiquitinyl-[acceptor protein]-L-lysine.; EC=2.3.2.27; Evidence={ECO:0000269|PubMed:24122828, ECO:0000269|PubMed:24474629, ECO:0000269|PubMed:28032637, ECO:0000269|PubMed:30374089};	PATHWAY: Protein modification; protein ubiquitination. {ECO:0000269|PubMed:24122828, ECO:0000269|PubMed:24474629, ECO:0000269|PubMed:28032637}.	SUBCELLULAR LOCATION: Nucleus speckle {ECO:0000269|PubMed:17355433}. Nucleus {ECO:0000269|PubMed:30374089}. Cell membrane {ECO:0000269|PubMed:24122828, ECO:0000269|PubMed:24474629, ECO:0000269|PubMed:28032637}. Note=Localizes at the plasma membrane, where it interacts with PHT1-1 and PHT1-4 (PubMed:24122828). Localizes at the plasma membrane, where it interacts with NPF2.13/NRT1.7 (PubMed:28032637). Localizes in the nucleus, where it interacts with NAC92/ORE1 (PubMed:30374089). {ECO:0000269|PubMed:24122828, ECO:0000269|PubMed:28032637, ECO:0000269|PubMed:30374089}.		IPR033326;IPR004331;IPR018957;IPR001841;IPR013083;IPR017907;		NP_001117218.1 [Q9SRX9-2];NP_563667.1 [Q9SRX9-1];	DQ059096;AC009525;CP002684;CP002684;AK229396;AY088823;BT044616;	Alternative splicing;Cell membrane;Membrane;Metal-binding;Nucleus;Reference proteome;Transferase;Ubl conjugation pathway;Zinc;Zinc-finger	GCGGCAATTACGTTACAACCCTTGGTAACTTCTTTTTCTTCGTTAAGTTGTAAAGTATTTTGTCATTTCAAATATGACATACCAAAGCAGTTATTAAATCACCACTAATCAGAAGAAACTGCAATTTCAACTTATTAGAGCAATATTTCTCAAATAACATAACTAAATATGTATATGTAGAGGAAGGGTAAATTACTAAAGAATCACCAAGTCAGAATTCCTTTTGAGGAGAAATATATATTGAAAATATTTACAAGTCTTCATAAACAACCAAGAATAATGATAACCAATTACAATACTTAAACAAGGGTAGCAACATGAGATTTTCTGCTTAGACACCAGTGAAGAGGCGGCACTGCAACTCCCAGTGCTCCTTAACCTGCTGAATTCTCTCTCTTTTTTCAGCTTTTCGGCGTTCTTCCCAGTACTCGTGACGACACCTTCGACTCAACAGAATGTGCACCTCTTCTAACCGTACAGCAGCTTCAAACACTCCGGACTCCCGGCATATGGGGCACATTTTGCTGTGATCTGCTGCAGCAAGCCCATCTACAATGCTCACTGAGGTAGCTTTGCAAGCACACAGGTAGCAGAAGATATGGCCACACGTAAGCGATACAGGATCGAAAAACGTCTCCAAGCATATAGAACAGGTCAAGTCTACATCAAGCTTCACTGAATCAAATAGCTCACAAGAAAGAGACGGTTTTCCATCGCTAAACGCCAGAGAACATCCATCGAAAAGAGCGTGAGCCGAGCTGGAATTAGGCACTTTAGTCTCCCTGATGTTTATATGAAAGGCCACGAGTTCGCAAAACCACGGAGATTGAAGAATCTCTACGTGCATAGTTTGCGCTCGAGACTTGAAAGTTTGGCCTCGCTTAGAGTAGTGAATCTTATCATATTTCTTGAGTATCTTACGCATTGCAATGGCATTAATTATTGCATATGTAACAAGTTCCCTGCCTTCTTGAGTCAATGTGACGTGATTTCCTTGCAATTTGTCTTTGAACCAGATTACGCACTTGCTGAAACCTGACGCAAGGTGTAGCTCAAGCAATTTCTGGGCTTTTTCGTTGAAGAAACCAACCACTGCAGACATTTCCTTGAGAAGAGATGGAAAAAAAGTTCCATCGCAGACTGGGTAGTGCTGTGGGCAGGTTGACGAGTCATGAGGGATGATCCCAACACCATTTTGATGATCTTGATCAAGAACAAGTGTATCCTTGTGAGAATTCATGTGTTTTCTGCATCTTTTCAAGATTTTCTTGAGTCTCTTGAAACCCACCAAAGGCAATTTCTTCTGCTTCTGTCCCACCATGTACTCCTCGAATTTCTTGCAGAACTTCATCTCCTTGAATTTAGAACGTCAACCCTTCGTGGTTTCTGTAATCTAGGAAAACAAAAGTAAATGAGAAATGGAGCTGAAAATCCTTATCATCATATATGAACAGAGCATGAAAAGGGATTTCTTCTGTGTGCGCGCCGCATGGTTTATATATGTGGTGTCGGGGATTGTTTC	MKFCKKFEEYMVGQKQKKLPLVGFKRLKKILKRCRKHMNSHKDTLVLDQDHQNGVGIIPHDSSTCPQHYPVCDGTFFPSLLKEMSAVVGFFNEKAQKLLELHLASGFSKCVIWFKDKLQGNHVTLTQEGRELVTYAIINAIAMRKILKKYDKIHYSKRGQTFKSRAQTMHVEILQSPWFCELVAFHINIRETKVPNSSSAHALFDGCSLAFSDGKPSLSCELFDSVKLDVDLTCSICLETFFDPVSLTCGHIFCYLCACKATSVSIVDGLAAADHSKMCPICRESGVFEAAVRLEEVHILLSRRCRHEYWEERRKAEKRERIQQVKEHWELQCRLFTGV	OTHER
Rs_project_312483	Rs_project_312483__TRINITY_DN14785_c0_g1_i3	FINAL_EXTENDED_DEG_ANNOTATION	19.7351	-2.52395	0.724652	17.5936	0.00148147	0.0199694	TRUE	24.0920478322157	34.8199872287836	20.4430453455709	20.4846898594883	4.1001309074737	-2.52395	0.000495863	0.0160139	TRUE	TRUE	3.0989	9.0933e-05	0.00698333	TRUE	TRUE	0.574947	0.39842	0.760481	FALSE	FALSE	2.26824	0.00370904	0.0471767	TRUE	TRUE	-0.255709	0.702284	0.986467	FALSE	FALSE	-0.830656	0.262431	0.720546	FALSE	FALSE	2.298	0.00149611	0.0212469	TRUE	TRUE	-0.225943	0.706603	0.981017	FALSE	FALSE	-0.80089	0.238763	0.640931	FALSE	FALSE	0.0297659	0.964454	1	FALSE	FALSE	4	DL_vs_HL & R1_vs_DL & R2_vs_DL & R3_vs_DL	FALSE	Uncharacterized Ramonda serbica protein													other_or_unresolved																	GTTGTCCGGTTTTTTAAAATATAGGGCTGGTTCTCCTTTCTTAACGTGCTTTTCGGACACTCGTATCTACGCTTGTGGTTAACTGCTATGGCCCCTCCCTCGGTGACCGTTCATCATGTCCTTTGTGCAGCCGGTACCAAGTGTTCTGTGGTCACCTTTCTCGGTTTTCAAACTTGCATGTCGGGAGCGGCGGCTTATGACGGTGGTATTCGTGACGGCAAGCGTGCTCGTCCTGGAAGTTCTACCACATCCCCAACTGGAATAACCCTAAATAGGAGGTCGCGGGCTGTTTCACAATCCTCAAATGCTTGGCGTAAAAGTAAAAAAACACATATCCCGTCGCTGCTTGGTGATATGCCATTCCTTATTTGCTACCAGCGTTTCCCAAATTATCGTTGTTCTCGTCGTGTAGCTATTTGCTTATTTACTTTACACCTTGTGTCCCTTTCTCGCACTATCACGTTAATAGGTTAGTTGCTTCCTCATTGCTCATCTTGCTCATATGTCAACCTATGTTTTTCCTTTGTTCCATATTTGTCTGCCACTATTCGCTGTCTGGATCAGCCATGCACTACCGAGCCACCCACGGCAGAAATCAACGCACCTTCCTACAGGTCACGACGTGTCCCTCTAGAAGGTCTGCCAATATCCCCTGGTCGTTTCGTGCACCATGCTTAAATGTTTTTTGGCCTGCTTTGCTATCTTGGACGTACATTATTCTTTTAACTCTTTAATGAGGTTGTACTGCTAAAACTTGAAAGGGTAAAAAAAATAAAGGGCCTCTGATCCTATTTTGTTCAATTGGTATATTGCCTTCTTTTACTCAATATTTTTAAAAAAATATTAGATCTTAAACACATGGTTCTATAACTTGGTTCTTGGAAGGCTGAATACAGATGCAATGGGTTTAAATTAAAGAATGATAGTCTAATCCGGTCAATATATGTTCGCATTGCCCAGCCACTCATTGTAAGCGCATACAACATTCTTACTTGATATATCTACATTACAGACAAACAAAACTAATTTCAAATCACATGCGTTGAAGAGTTCGTGCTCAAGAGCAACCGCCCTCCCCCGATTATGGCTATCCTATAGACTCATTGACATACATCTACTTGTATTTTGCTATATTTCAGACATCGCTTCTTCCTCGCTGTCTCCCACTGCTCGCAAGCGCAAAACATCAGCTACCACTTGTAAATCGACGAGTACCTATAATCACGGACTAACTCTTCCTACAGGATTTACTTCCAAGAAGCATAAGAGTCTAAAATACATAGACAGACAAGGGTGCATACCCACGGAAGTTTGGGAGCTACCTGCTACTGGAGATTGCGAGCATTGTTGTGCACGATGCATTTTTAGGGAACCTCCGGGCTTCTGCTGCGCAGGCGGGAAGGTTGCCCTCGACCACACAAAAATGCCTCTAGGCTTGTGGAATCTCTACACCGATGCTTCCTCCAATATCGCGAGACATTTCCAACAACGATGTCGTACATATAATAACTCTTCGGAATTTACTTCTCTTGGAATTTCTTATGACCAT	MAPPSVTVHHVLCAAGTKCSVVTFLGFQTCMSGAAAYDGGIRDGKRARPGSSTTSPTGITLNRRSRAVSQSSNAWRKSKKTHIPSLLGDMPFLICYQRFPNYRCSRRVAICLFTLHLVSLSRTITLIG	OTHER
Rs_project_312581	Rs_project_312581__TRINITY_DN44570_c0_g1_i1	FINAL_EXTENDED_DEG_ANNOTATION	7.55295	-2.21128	0.882027	21.5764	0.000243327	0.00556006	TRUE	8.87125074117397	1.32475079647185	15.8531595380864	10.420940149462	1.98532517945663	-2.21128	0.0121747	0.116259	FALSE	FALSE	-1.16935	0.45489	0.699066	FALSE	FALSE	-3.38063	0.0199585	0.165839	FALSE	FALSE	3.03365	0.000826332	0.0196134	TRUE	TRUE	0.822371	0.237588		FALSE	FALSE	4.203	0.00419935	0.086938	FALSE	FALSE	2.40608	0.00564334	0.0491021	TRUE	TRUE	0.194806	0.763029		FALSE	FALSE	3.57544	0.0133491	0.136294	FALSE	FALSE	-0.627564	0.356156		FALSE	FALSE	2	R2_vs_DL & R3_vs_DL	FALSE	sp|Q94HW2|POLR1_ARATH Retrovirus-related Pol polyprotein from transposon RE1 OS=Arabidopsis thaliana OX=3702 GN=RE1 PE=2 SV=1	Cysteine-rich RLK (receptor-like protein kinase) 8 [Dorcoceras hygrometricum]		sp|Q94HW2|POLR1_ARATH	Retrovirus-related Pol polyprotein from transposon RE2	8.09e-34	PF13976;PF22936;PF14223;PF00665;PF07727;PF25597;		DNA integration [GO:0015074]; DNA recombination [GO:0006310]; proteolysis [GO:0006508]	aspartic-type endopeptidase activity [GO:0004190]; endonuclease activity [GO:0004519]; nucleic acid binding [GO:0003676]; RNA-directed DNA polymerase activity [GO:0003964]; zinc ion binding [GO:0008270]		ko:K05768	ko04666,ko04810,ko05203,map04666,map04810,map05203	other_or_unresolved	Q94HW2	POLR1_ARATH	reviewed	RE1 RF12 RF28 At1g58889 R18I; RE1 At1g59265 T4M14.18	Arabidopsis thaliana (Mouse-ear cress)	2.7.7.49; 3.4.23.-		CATALYTIC ACTIVITY: Reaction=DNA(n) + a 2'-deoxyribonucleoside 5'-triphosphate = DNA(n+1) + diphosphate; Xref=Rhea:RHEA:22508, Rhea:RHEA-COMP:17339, Rhea:RHEA-COMP:17340, ChEBI:CHEBI:33019, ChEBI:CHEBI:61560, ChEBI:CHEBI:173112; EC=2.7.7.49;				IPR043502;IPR025724;IPR001584;IPR054722;IPR012337;IPR036397;IPR013103;IPR057670;			AB605839;AC027036;AB078516;CP002684;AB028223;	Aspartyl protease;DNA integration;DNA recombination;Endonuclease;Hydrolase;Magnesium;Metal-binding;Nuclease;Protease;Reference proteome;Transferase;Zinc;Zinc-finger	AAATTTTTCATCGATATTTTGCTTAATAAAGTGTTTCTATTTCAACATGCTTAGTCCGATCATGTTGAACAGGATTTTGTGATATATCAATAGCAGCTTTATTTTCACAAAACAAGCTCATCTCCATGCATGGGCCATGACCAATTTCTGTTAGCAACCTCTTTAGCCATAGCATTTCACATAGTCCCTTTGCCATTCCTCTAAACTCAGCATCAGCGCTAGAAAGAGCCGCCACCTTTTATTTCTTGTTCGCCAAGTCACTAGGTTTCCTCCCACAAACATAAAGTAGCCAGAAGTGGACTTTCTGTCAAGCGAATTTCATCCCGAACATGCTCCCTGGTGAGGATTTCAAGTAGCGAAGGATCCTGATGACTGCCTCCATATGCTCTTCGCTTGAATTGTGCATAAGCTGACTTACAACACTTAGGCATGTGCTATATCAGGGCGGGTGTGTGATAAATATATAAGTTTCCCCACAAGTCGTTGATATCTCTCTTTATCGTAGGCACCTGGTCTTGGTTTTCCGTGAGCTTATGATTCTGAATGATCGGGGTCTCGGCTGGCTTGCATTCGAGTAATCCTACCTCCGACAGAAGGTCAAGTACATATTTTCTTTGTGACAGAAAGATACATCTTTGAGACCTTGCCACTTCTATTCCCAAGAAATATTTAAGGCCACCTAAATTTTTCATTTCAAATTCGGCAGCAAGTTTCTTTTGTAGTAAAGAGATTTCTTTATCATCGTCCCCGGAAATAATCATATCATCTACGAATACAATCAGTATTGTCACCTTTCCTTGTTGGTGTTTCAGTAAAAGCGTGTGATCTGCATTACTTTGTTTAAAACCATATCTCTTCATTGTTGCACTAAATCTCCCAAACCATGCCCGAGGTGATTGTTTTAAGCCGTATAGAGCTCGTTCCAATTTGCATACTGTCTCAGTCTTAGAAGTGGAAGTGGACGGAGGCTCATATAAAATTCTTCTTCCAAGTCACCATGAAGAAAGGCGTTCTTTACATCAAGTTGCAAAAGTGGCCAATCGAAGTTTACCGCAAGAGCTAATAGCACTCTGACGGTGCTCAACTTTGCAACTGGTGAGAATGTTTCCACATAATCCACTCCGTATGTTTGAGTAAATCCTCTTGCCACAAGCCTGGCATTATATCTGTCAATGGCCCCATCGTCTTTATACCCATTTACATCCCACTATTTTTTTTCCTTCAGGTGACAAGCTTCCACGTATGATTTTTTTGTAAGGCCTCAAGCTCTTCTTGTATGGCCTGTGTCCACTTGGGGTTTGTTAAAGCTTGTTCCACATTATTTGGGATCAGTTGAGAGCATAATACCTTGTGAAGGTCTACATGGGCTTGGATAGGTGTTGGGTAGTTGGGTAGTCACATAGTTAGCAATGGGATACCTGGCCTTTCGTGATTCTTCATCTGGGGAATACCTATTAGGTGGTTTGCCTCGATTTTGCCTGAAAGGTAACACATATCCCATAGGTGTATTTGGATCAGTAATATGAGATGGAGTATTGGAAGGACTTACTTCAGGATCGTTCCCAGTAGAGGAGTTGGGCAGTACAGTGGAGAGGAGTTCAGGATCAGCAGTCTGAGCCTCCTCTTCTATAGTCTGAGCCTCCTCTTCGAGTATTCCCTTCGGTGCTTATCATGTTCAGATAATCCGAGTGATCATGTTGGTTATGTGGTGATGTATTATATTCAGGGATAATATCATGCTCATGAGTATGTTCGGCGGTAGCAGGTCCTAGGCTGCCCATGAGCCAAGTCACGTCCTCACGCATGCTCTCCCCCTGAGGAGGAGAATTGGATACAATGGGAAAGAAGGACTCCGATTCTAGGAAAGTGACATCTGAAGTGATATAGTATGAGTGGCTAGGTCGAGACATTTATATCCCTTCTTATGGAGACCATAACCTACGAACATACACCTGACTGCACAAGGGTCAAGTTTAGTTCGTTGATTCTTATGGAGGTGAAAAAATGCAACGCATCCAAAGATTCTCGGTGTGAGCATGAGGATAGAGGGTAGGGGAACATGGTTTGACAGGACTTGGAGTGGTGTTTTGAAGTGTAAGATTTTTGAAGGCATGCGATTCAAGAGATATACGGCAGAGGTGACTGCCTCAAATCCAAAATCGAGAGGGAGCATTGGAGCCAATAAGTAGGGCACGGGCAGTGGCTAATATATGTCTATTTTTCCTTTCGGAAACACCATTTTGTTGTGGCGTTTGAGAACATGAGGTTTCATGAATGAGGCCATGTTGTGTAAAATAGTTTTGAAACCTATGGTTGATGAACTCCCCCCCATTGTCCGATCGGAGGACTTGGATATTTGTTGCGAACTGAGTTTTGATCATGACATGAAAAATTTGAACTATTGTGAACACCTCATCCTTTGATTTCAACGGGTAAAGCCATGTCATGCGTGTGCAATCATCAACAAAAATCACAAACCAACGGTGAGTGGAGTGAATATTGGTTGGGGAAGGCCCCATACATATGAATGTATTAAGGCAAATGGAATGGTAGTTTTATTCATACGTGTTGGATATGAAGTCCTATGACGTTTAGCCAAAATACAAGTATCACACTTGAATTCAACGTTTTTCAAGGAGGGAAACAAATTTGGAAATAAGTGTTGTAAATAACCAAAAGAAGGATGTCCTAGACGCCGATGCCAGAACCAGACTTCTTCTTCTTTAGTGCAATGTATATGGCATATGCTCCTTGGCTAATTCATCAAGATAGTATAGCCCCCCTCTCCTAGTACCACCGCCAATAATCCTCTTGCTGTGAACTTCCTGTGGTAAACAAAAGGTAGGATACATTAGGACAACACAGCTTATGTCTTTTGTGACTTGACTATCAGACAATAACTTATTTGATAATGATGGAATGAGGAGAGTATGAGATAAAGAGATAAGAGGTGTCAAAGGTACGATTCCAGCTCCCGTGACTGGACATATGACCCCATTGGCATTAGCAATACAGGTTCGGCGCGGTGTAGTGATGTGGGAGAGGTCATTTTTATCATATGTCATATGAAAACCTATCAAAATGAACACGGTAATTTTGTCTGAACAATCTTTCCTTTCTCCTTTGCTGATTATATAGCTTCAATCACAATAATTACATGTAATAAATGCCCTTCTAATCTAGTCCCTAACTATGGTAAGTCAATATAAAATATTTACAATTATCAATAATGAAATAAATGTGATTGATT	MKRYGFKQSNADHTLLLKHQQGKVTILIVFVDDMIISGDDDKEISLLQKKLAAEFEMKNLGGLKYFLGIEVARSQRCIFLSQRKYVLDLLSEVGLLECKPAETPIIQNHKLTENQDQVPTIKRDINDLWGNLYIYHTPALI	OTHER
Rs_project_312593	Rs_project_312593__TRINITY_DN44513_c0_g1_i4	FINAL_EXTENDED_DEG_ANNOTATION	6.08679	-3.86194	1.35305	19.9608	0.000508377	0.00944047	TRUE	5.97315114848358	4.18690455403897	8.04163818151077	11.8819114586121	0.368653363716383	-3.86194	0.00431407	0.0622946	FALSE	FALSE	3.47302	0.0189885	0.120097	FALSE	FALSE	-0.388912	0.684324		FALSE	FALSE	4.28772	0.00181635	0.0311517	TRUE	TRUE	0.425787	0.586604		FALSE	FALSE	0.8147	0.409191		FALSE	FALSE	4.82458	0.000283302	0.00732966	TRUE	TRUE	0.962647	0.168783		FALSE	FALSE	1.35156	0.142805		FALSE	FALSE	0.53686	0.468621		FALSE	FALSE	2	R2_vs_DL & R3_vs_DL	FALSE	sp|Q94HW2|POLR1_ARATH Retrovirus-related Pol polyprotein from transposon RE1 OS=Arabidopsis thaliana OX=3702 GN=RE1 PE=2 SV=1	hypothetical protein F511_28557 [Dorcoceras hygrometricum]		sp|Q94HW2|POLR1_ARATH	Retrovirus-related Pol polyprotein from transposon RE1	4.28e-21	PF13976;PF22936;PF14223;PF00665;PF07727;PF25597;		DNA integration [GO:0015074]; DNA recombination [GO:0006310]; proteolysis [GO:0006508]	aspartic-type endopeptidase activity [GO:0004190]; endonuclease activity [GO:0004519]; nucleic acid binding [GO:0003676]; RNA-directed DNA polymerase activity [GO:0003964]; zinc ion binding [GO:0008270]				other_or_unresolved	Q94HW2	POLR1_ARATH	reviewed	RE1 RF12 RF28 At1g58889 R18I; RE1 At1g59265 T4M14.18	Arabidopsis thaliana (Mouse-ear cress)	2.7.7.49; 3.4.23.-		CATALYTIC ACTIVITY: Reaction=DNA(n) + a 2'-deoxyribonucleoside 5'-triphosphate = DNA(n+1) + diphosphate; Xref=Rhea:RHEA:22508, Rhea:RHEA-COMP:17339, Rhea:RHEA-COMP:17340, ChEBI:CHEBI:33019, ChEBI:CHEBI:61560, ChEBI:CHEBI:173112; EC=2.7.7.49;				IPR043502;IPR025724;IPR001584;IPR054722;IPR012337;IPR036397;IPR013103;IPR057670;			AB605839;AC027036;AB078516;CP002684;AB028223;	Aspartyl protease;DNA integration;DNA recombination;Endonuclease;Hydrolase;Magnesium;Metal-binding;Nuclease;Protease;Reference proteome;Transferase;Zinc;Zinc-finger	AGCCGATCGATCGGTGCTTCAAAATAATTTTTCTTCTTCTTTTCATTCTTTCGTCGTCGCATCGGGTTCTCTTCATCTCCAAGTCATCTTTTGAACTCTAAATGGTCATTTTGGCTCTGTACATTCCTACAAATACCCAATTACACGACTAAGTAACAATATCACGCAGATATTAATCAAAATGCACTTAACCATGCTCAAATAATCTCAATATACATGCCTACTATATTTGACATGTCAAAGTCCATCCACGAGAGTTGTTGGACCGGCCTCTACCCCGATAGCCACCATGACCTCTATTGGTATTAGATTGCTTGTGAGCGATATGGCCTCGGGAAGTGCCGTAGGGGGTGGCTAGATGGCGATGACTCAAGCGAGACTCGGTGAGAACGAGAAGTGAGTACACTTCCTCAAGTGTAATAGGGTCCTTACGTGCGTAGACGGATGAGACGAAGCTATCATAGTCATGCCCCAAGCCGGCAAGGACATAAGAAATAATGTCGTCACAACTGACCATTGTGAGTTCATCAGCCAATTGTTTGATAGAAAAGAAATAACCATGAGCAGACTGATTGCCTTTCTTTGCATTAACGATTTGGGTGCGGACCTGAATTGTACGAGCACATGATTGAGATGAGAAATTAATCTCAAGAGCACGACAAACATGGTGGGATGTTGTATGAGATATAATATGTGCCAAAACTCCCTCGGTCATGGAAAACATAAGGGTGCTAAGGATGAGGCTATCTTTGCGAAGCCATATAGAGTGAGCAGGGTTCGGCACCTGAGTGGCTAATGTTGAATTAGGTCTTGTAGCAGTGATGGTCTGTGGAGGAAAAGGAAGAGGGAGGGTGCCATCAAGGAAGCCAAAGAGATCATGTCCACGAAAATAGTGGAGTAGATGTGCCCGCCAATAAGGGTATTTTGCAGGAGTTAACTTGATCGAGGCCAAGTTGGAGATCGGAGTGAAGGCGGGGACAGAAGAGTGGAGGCTATCAAGAGTCGTAGACGATGAAGAAGACATGTTTAGACGTAAGTCTTTTTGTAAGCTCTGATACCATATAAATCAAAGAAATACAGCGAAATTGACATGGAAAGCTTGAGTGTATTTTCACTTGTTGATTTCGATACATCTGGGTTCTTTATATACAAGATACAAGATGAAATGATAATGATCAAATCTATCTAAGTCTATCTAAGAAAAATATGAATTTGAATTCAAACAGAAGATAGAATCGGGTAGTTGCTATCTATCCTCTCTAATCTTCTCCTTAGTATTTGAATTGGATGTTGTGTTGACTTTTCTGATAGAGTCTTCTACACATGGCATTATTACCTTTGAGTGCCATCTTATGGTATGTTCGCACAAACACAAGAGAGACTATCATCTGAGATGAAAATATCAAATGGCAAAAGCTGTAAGTAAAGCACTCCCGGAGGAACTGCAAACCCATAAAAGTTAAGAACAGACAATTAAAAGAAATGCAAATAGAAGAGCAGATCAAGAACATGTTACACAATTGTCACCTATTGATAGAACTTCTAACCTGGCAAGCTTTGGTCCTCTTCTGTATCATTTGGTAAAACTTTTCCAGTATCAAGATTAAAGCTCATTCAGAAGTTGAGCTAAAAATTAAGGGCCACCACACGGCAAGTTTTACCTAACGACAATGATTAGTTTGGACCAGGTAATTGGGTAGAATAGAAATTAATTATTCGAAGAATTTAACAACCCTGCAGCAAGTAGAAAACAGAAATTAATACTAAGGAGTCAATATTTTTCCAACTACCAGAAGAAGAAATTTAAAAGGTACCATATCAGGATCGTGTAAATCTTCTTGCTCTTTAAAATGAATGGATGGAAAGTCCACTACATGTATACCACAAAAAACATTAAGGCATTTTGTTAGGGGAAGAATATTATAAGCCCACTACATGTTATAGATGGGCCTATGTTAGGGACCCAAGAAAAAAAGGGCTTGTGATCCACAACTAATCAGAGGGGCA	MSSSSSTTLDSLHSSVPAFTPISNLASIKLTPAKYPYWRAHLLHYFRGHDLFGFLDGTLPLPFPPQTITATRPNSTLATQVPNPAHSIWLRKDSLILSTLMFSMTEGVLAHIISHTTSHHVCRALEINFSSQSCARTIQVRTQIVNAKKGNQSAHGYFFSIKQLADELTMVSCDDIISYVLAGLGHDYDSFVSSVYARKDPITLEEVYSLLVLTESRLSHRHLATPYGTSRGHIAHKQSNTNRGHGGYRGRGRSNNSRGWTLTCQI	OTHER
Rs_project_312722	Rs_project_312722__TRINITY_DN2938_c0_g1_i17	FINAL_EXTENDED_DEG_ANNOTATION	17.5285	-6.00768	1.484	29.568	5.99242e-06	0.000332023	TRUE	13.6194788496171	36.5045166121454	8.16914728519551	32.5547721760548	0	-6.00768	5.15894e-05	0.00367812	TRUE	TRUE	7.43789	1.55391e-06	0.000644709	TRUE	TRUE	1.43021	0.164602	0.516887	FALSE	FALSE	5.40503	0.000523846	0.0149697	TRUE	TRUE	-0.602655	0.563919	0.968505	FALSE	FALSE	-2.03286	0.0729782	0.404934	FALSE	FALSE	7.26742	8.07015e-07	0.000125511	TRUE	TRUE	1.25973	0.16723	0.714531	FALSE	FALSE	-0.170476	0.866385	0.980326	FALSE	FALSE	1.86239	0.0702446	1	FALSE	FALSE	4	DL_vs_HL & R1_vs_DL & R2_vs_DL & R3_vs_DL	FALSE	sp|P10708|CB12_SOLLC Chlorophyll a-b binding protein 7, chloroplastic OS=Solanum lycopersicum OX=4081 GN=CAB7 PE=3 SV=1			sp|P10708|CB12_SOLLC	Chlorophyll a-b binding protein 7, chloroplastic (LHCI type II CAB-7)		PF00504;		photosynthesis, light harvesting in photosystem I [GO:0009768]; response to light stimulus [GO:0009416]	chlorophyll binding [GO:0016168]; metal ion binding [GO:0046872]	chloroplast thylakoid membrane [GO:0009535]; photosystem I [GO:0009522]; photosystem II [GO:0009523]		sly:101264376;	chloroplastic_or_plastid_annotation	P10708	CB12_SOLLC	reviewed	CAB7	Solanum lycopersicum (Tomato) (Lycopersicon esculentum)		FUNCTION: The light-harvesting complex (LHC) functions as a light receptor, it captures and delivers excitation energy to photosystems with which it is closely associated.			SUBCELLULAR LOCATION: Plastid, chloroplast thylakoid membrane; Multi-pass membrane protein.	Light-harvesting chlorophyll a/b-binding (LHC) protein family	IPR001344;IPR022796;		NP_001296176.1;	M20241;X14036;	Chlorophyll;Chloroplast;Chromophore;Magnesium;Membrane;Metal-binding;Phosphoprotein;Photosynthesis;Photosystem I;Photosystem II;Plastid;Reference proteome;Thylakoid;Transit peptide;Transmembrane;Transmembrane helix	TTCATGTTTTACGAAGGTTACTTTTTAAATGCCCGAAAAGAAACCAAGAATTGATGTTAAAAATGGCGCAGTCGAGTTACCTTGGCCAAGGGGATCGAAGCCGAAGTCTCCGGGGAGGCTGCAAAATCAAGATTTTGATCAGACATTGTGTTGAGAGCCCCTATTAGGAAATTATAACTATGTTAACTCTATTTAATAAAGATCATGGGTTACATGTAGTACCAATTGGTTTTAAGTTATAATATCATATACTTTTAATATAGTATCAAAGCAGGTTTTTATGTGATTGACTATTCAGCATATGTTCGTCGTCACCTAGTCTTATCACTCCACATGTTTGACTTATATAATGTAACGAGAAATTTACAAGCTATGTTAGCTCTTTATAAATATCGAACCTGCCATCGCGGCGGGGTGCTTCCAGGGAACCACAGTGGTCTGTTGGGATCAGCGGCAGCACATGAGACATTGAATGATCTTGATTCAGGAGCAGTGCCCGCCTTGTTTTCTCTCAATTTTCCTCCAAAGAAAGAAGCTTTTGTTGCTCCCAAGATTGATCCATTTTTCTGGGAACTTGGTGAAGAGAAAGCAACAGCTGCAATGGCTGATGATGCACAAGCAGAGGCCATTTCCAATTGGCTCGAGATGCAAATGCAGGAAGAATGAAAGGTGTGATGAGTGAGCAGTTTAATGTAATATGGGGCTTATCTTTTTAAGGATAGGGCTGTGGATATGATTGGCTGGTTAGAATGCCATGTGGCCACCACAATCTGATATTTAGCTCCTCTGCCTTCAGTTTTTTATCTCGCCATCACCCAATAATTGATCAAATTGTTGTGTGGTTGACATGCTTAGTTGACGTGGCTTTTATTCGAGGTTTTTGGCATGAAATCCTCAGTTTTCAAAATTAGATGGTTTACTCTATGTCGTTTGAATATACGGTTTACCTTTTTTATTTTTGATTTTCAAAAATACAGTTTATCCCATGTAGTTTGAACATATGACATGTGAAGGGGTATTGTCCCATGTTTTGCAAATTACATGGGATTAAAATGCCTATTTACGAACCACATATAGGTTAAAGTGTCTATTGACAATACCGCATGGGATAAAATATCTATTTACAAAACATATGGGATAAAGTGTATATTAACAAAACAACGATGGGTTTGCCACTAGCTCTTCGTTTGACAATGATAACACATATATGTGCATACCCTCTCGGCGATGCTCCGCGGATGAGTGGCGCAACCGCGCTTGGCGCGGAACTTACAAGGAACCATAT	MFDLYNVTRNLQAMLALYKYRTCHRGGVLPGNHSGLLGSAAAHETLNDLDSGAVPALFSLNFPPKKEAFVAPKIDPFFWELGEEKATAAMADDAQAEAISNWLEMQMQEE	OTHER
Rs_project_312724	Rs_project_312724__TRINITY_DN2938_c0_g1_i2	FINAL_EXTENDED_DEG_ANNOTATION	40.4031	-2.43087	0.655347	30.2079	4.43985e-06	0.000261106	TRUE	39.089283225196	18.8574519287646	59.6069097148533	76.3568879728111	7.32448575763551	-2.43087	0.000207848	0.00915459	TRUE	TRUE	1.46487	0.054707	0.217557	FALSE	FALSE	-0.965994	0.167298	0.521264	FALSE	FALSE	3.03086	1.8651e-05	0.0019579	TRUE	TRUE	0.599993	0.34834	0.895589	FALSE	FALSE	1.56599	0.0365838	0.283464	FALSE	FALSE	3.38328	1.76403e-07	4.05133e-05	TRUE	TRUE	0.952413	0.0961197	0.584978	FALSE	FALSE	1.91841	0.00559879	0.0845668	FALSE	FALSE	0.35242	0.577134	1	FALSE	FALSE	3	DL_vs_HL & R2_vs_DL & R3_vs_DL	FALSE	sp|Q9SYW8|LHCA2_ARATH Photosystem I chlorophyll a/b-binding protein 2, chloroplastic OS=Arabidopsis thaliana OX=3702 GN=LHCA2 PE=1 SV=1	chlorophyll a-b binding protein, chloroplastic [Primulina tabacum]		sp|Q9SYW8|LHCA2_ARATH	Photosystem I chlorophyll a/b-binding protein 2, chloroplastic	7.36e-137	PF00504;		photosynthesis, light harvesting in photosystem I [GO:0009768]; response to cold [GO:0009409]; response to high light intensity [GO:0009644]; response to light stimulus [GO:0009416]; response to low light intensity stimulus [GO:0009645]	chlorophyll binding [GO:0016168]; metal ion binding [GO:0046872]; protein domain specific binding [GO:0019904]	chloroplast [GO:0009507]; chloroplast thylakoid [GO:0009534]; chloroplast thylakoid membrane [GO:0009535]; cytosol [GO:0005829]; photosystem I [GO:0009522]; thylakoid [GO:0009579]	ko:K08908	ath:AT3G61470;	chloroplastic_or_plastid_annotation	Q9SYW8	LHCA2_ARATH	reviewed	LHCA2 At3g61470 F2A19.70	Arabidopsis thaliana (Mouse-ear cress)		FUNCTION: The light-harvesting complex (LHC) functions as a light receptor, it captures and delivers excitation energy to photosystems with which it is closely associated, here photosystem I. {ECO:0000269|PubMed:21806943}.			SUBCELLULAR LOCATION: Plastid, chloroplast thylakoid membrane {ECO:0000269|PubMed:10818090}; Multi-pass membrane protein {ECO:0000255}.	Light-harvesting chlorophyll a/b-binding (LHC) protein family	IPR001344;IPR022796;		NP_191706.2;	AF134120;AL132962;CP002686;AY054670;AY065429;AY072483;BT002070;	3D-structure;Chlorophyll;Chloroplast;Chromophore;Magnesium;Membrane;Metal-binding;Photosynthesis;Photosystem I;Plastid;Reference proteome;Thylakoid;Transit peptide;Transmembrane;Transmembrane helix	TCAGGTGTGACATCATATAAATCAAACACGTGGATTGATAGCACGGGTGACATTAATAGCCAAACACATGAGAAGCCGACTCTGATACCATGTTAAGAATTCATGGGGTTCAAACTCACAAACTTATAAATTCTAAAATGCTCATTCTTGTAAAGATCCTAGAACATTCTGGAAACTAAATCTCTATCATAAGGATAGAATAGATCTTAACCATTCATTTGTAAAGAGAGTTATATAAATAGATGTGTCTCTCATCAGTAAATCATCTAAGTGTGTATGCAAGTTCTCTCCGTGTTATAGCACTCAAAGCTTTTTTTATCAAAGTTCAAAGCTTCCTTGTGTGTTTTAAGGCTTACTTAACATCTTCAGATCGCCTAAATGCCGCACGATATTTTAATCTAAAGAATCGACACGTGACGGTTAAGGTGAGATAGCTCTCAGCGTATTCTTATTGAATATTTACTTACAGCAAAAACAGTGGCATGCCCTGGATCAGAAAGATGCGCGAAAAGGTTGTCAATTGGTCCAGTCCCAGTGTAAATATGCTGGAACCACGCTCCCATTACAGCCAACATAGCCAACCTACCATTCTTGATCTCCTTTGTTCTCAATTCCTTGATCTTCTCAGGAGATCCGGAACCCCAACCTAGCGGGTCAAACCACAGTCCACCCGGGTAACCCACGTCTGTTCCTGTGAGCTTATTGTTGGTGAAGATGGGATCCGTGTTAACTGACCCGGGTTTGAGTATATCCGCCCATCTTCGCCCCTCGGCCCACCCGATTAGAATTAACTCGATTACAAACAGTGTTGTGGTGTCAGTAAAGTATTCTTGTTCACCAGCAGTGTACCAGGATGGGGTGTTCAAAATCCCCAATTTTGTGAGGAATTCGGGGATGAAGATCCCCGCGGCGCCAAGCATAGCCCATCTGCAGTGTACTATCTCTGATTGTACGTTCCATTTCAAGTTCTCCGGGTCGGATGCTAGGCCAAGGGGATCGAAGCCGAAGTCTCCGGGGAGGCTGCCATCGCGGCGGGGTGCTTCCAGGGAACCACAGTGGTCTGTTGGGATCAGCGGCAGCACATGAGACATTGAATGATCTTGATTCAGGAGCAGTGCCCGCCTTGTTTTCTCTCAATTTTCCTCCAAAGAAAGAAGCTTTTGTTGCTCCCAAGATTGATCCATTTTTCTGGGAACTTGGTGAAGAGAAAGCAACAGCTGCAATGGCTGATGATGCACAAGCAGAGGCCATTTCCAATTGGCTCGAGATGCAAATGCAGGAAGAATGAAAGGTGTGATGAGTGAGCAGTTTAATGTAATATGGGGCTTATCTTTTTAAGGATAGGGCTGTGGATATGATTGGCTGGTTAGAATGCCATGTGGCCACCACAATCTGATATTTAGCTCCTCTGCCTTCAGTTTTTTATCTCGCCATCACCCAATAATTGATCAAATTGTTGTGTGGTTGACATGCTTAGTTGACGTGGCTTTTATTCGAGGTTTTTGGCATGAAATCCTCAGTTTTCAAAATTAGATGGTTTACTCTATGTCGTTTGAATATACGGTTTACCTTTTTTATTTTTGATTTTCAAAAATACAGTTTATCCCATGTAGTTTGAACATATGACATGTGAAGGGGTATTGTCCCATGTTTTGCAAATTACATGGGATTAAAATGCCTATTTACGAACCACATATAGGTTAAAGTGTCTATTGACAATACCGCATGGGATAAAATATCTATTTACAAAACATATGGGATAAAGTGTATATTAACAAAACAACGATGGGTTTGCCACTAGCTCTTCGTTTGACAATGATAACACATATATGTGCATACCCTCTCGGCGATGCTCCGCGGATGAGTGGCGCAACCGCGCTTGGCGCGGAACTTACAAGGAACCATAT	MSHVLPLIPTDHCGSLEAPRRDGSLPGDFGFDPLGLASDPENLKWNVQSEIVHCRWAMLGAAGIFIPEFLTKLGILNTPSWYTAGEQEYFTDTTTLFVIELILIGWAEGRRWADILKPGSVNTDPIFTNNKLTGTDVGYPGGLWFDPLGWGSGSPEKIKELRTKEIKNGRLAMLAVMGAWFQHIYTGTGPIDNLFAHLSDPGHATVFAVSKYSIRIR	OTHER
Rs_project_312728	Rs_project_312728__TRINITY_DN2938_c0_g1_i26	FINAL_EXTENDED_DEG_ANNOTATION	6.59308	-4.41542	1.93996	14.8428	0.00503868	0.0457523	TRUE	4.52410135213839	0	20.8483252696623	10.1470396851307	0	-4.41542	0.0228435	0.167907	FALSE	FALSE	0	1	1	FALSE	FALSE	-3.81608	0.0883317		FALSE	FALSE	6.60755	0.00127944	0.0253269	TRUE	TRUE	2.19213	0.203488		FALSE	FALSE	6.00822	0.0101304		FALSE	FALSE	5.60113	0.00345088	0.0360731	TRUE	TRUE	1.18571	0.446919		FALSE	FALSE	5.00179	0.024115		FALSE	FALSE	-1.00642	0.552908		FALSE	FALSE	2	R2_vs_DL & R3_vs_DL	FALSE	sp|P10708|CB12_SOLLC Chlorophyll a-b binding protein 7, chloroplastic OS=Solanum lycopersicum OX=4081 GN=CAB7 PE=3 SV=1			sp|P10708|CB12_SOLLC	Chlorophyll a-b binding protein 7, chloroplastic (LHCI type II CAB-7)		PF00504;		photosynthesis, light harvesting in photosystem I [GO:0009768]; response to light stimulus [GO:0009416]	chlorophyll binding [GO:0016168]; metal ion binding [GO:0046872]	chloroplast thylakoid membrane [GO:0009535]; photosystem I [GO:0009522]; photosystem II [GO:0009523]		sly:101264376;	chloroplastic_or_plastid_annotation	P10708	CB12_SOLLC	reviewed	CAB7	Solanum lycopersicum (Tomato) (Lycopersicon esculentum)		FUNCTION: The light-harvesting complex (LHC) functions as a light receptor, it captures and delivers excitation energy to photosystems with which it is closely associated.			SUBCELLULAR LOCATION: Plastid, chloroplast thylakoid membrane; Multi-pass membrane protein.	Light-harvesting chlorophyll a/b-binding (LHC) protein family	IPR001344;IPR022796;		NP_001296176.1;	M20241;X14036;	Chlorophyll;Chloroplast;Chromophore;Magnesium;Membrane;Metal-binding;Phosphoprotein;Photosynthesis;Photosystem I;Photosystem II;Plastid;Reference proteome;Thylakoid;Transit peptide;Transmembrane;Transmembrane helix	CGCGGCGCCAAGCATAGCCCATCTGCAGTGTACTATCTCTGATTGTACGTTCCATTTCAAGTTCTCCGGGTCGGATGCTAGGCCAAGGGGATCGAAGCCGAAGTCTCCGGGGAGGCTGCAAAATCAAGATTTTGATCAGACATTGTGTTGAGAGCCCCTATTAGGAAATTATAACTATGTTAACTCTATTTAATAAAGATCATGGGTTACATGTAGTACCAATTGGTTTTAAGTTATAATATCATATACTTTTAATATAGTATCAAAGCAGGTTTTTATGTGATTGACTATTCAGCATATGTTCGTCGTCACCTAGTCTTATCACTCCACATGTTTGACTTATATAATGTAACGAGAAATTTACAAGCTATGTTAGCTCTTTATAAATATCGAACCTGCCATCGCGGCGGGGTGCTTCCAGGGAACCACAGTGGTCTGTTGGGATCAGCGGCAGCACATGAGACATTGAATGATCTTGATTCAGGAGCAGTGCCCGCCTTGTTTTCTCTCAATTTTCCTCCAAAGAAAGAAGCTTTTGTTGCTCCCAAGATTGATCCATTTTTCTGGGAACTGCAAACAAACTTTCATATCCTCAGATTACATCAAAATATATATAGACTAATTGGTCCCATGTCATGAAAATTTATCCAACACACAAGAAAGAAATTAAAAACTAGCCTTGGTGAAGAGAAAGCAACAGCTGCAATGGCTGATGATGCACAAGCAGAGGCCATTTCCAATTGGCTCGAGATGCAAATGCAGGAAGAATGAAAGGTGTGATGAGTGAGCAGTTTAATGTAATATGGGGCTTATCTTTTTAAGGATAGGGCTGTGGATATGATTGGCTGGTTAGAATGCCATGTGGCCACCACAATCTGATATTTAGCTCCTCTGCCTTCAGTTTTTTATCTCGCCATCACCCAATAATTGATCAAATTGTTGTGTGGTTGACATGCTTAGTTGACGTGGCTTTTATTCGAGGTTTTTGGCATGAAATCCTCAGTTTTCAAAATTAGATGGTTTACTCTATGTCGTTTGAATATACGGTTTACCTTTTTTATTTTTGATTTTCAAAAATACAGTTTATCCCATGTAGTTTGAACATATGACATGTGAAGGGGTATTGTCCCATGTTTTGCAAATTACATGGGATTAAAATGCCTATTTACGAACCACATATAGGTTAAAGTGTCTATTGACAATACCGCATGGGATAAAATATCTATTTACAAAACATATGGGATAAAGTGTATATTAACAAAACAACGATGGGTTTGCCACTAGCTCTTCGTTTGACAATGATAACACATATATGTGCATACCCTCTCGGCGATGCTCCGCGGATGAGTGGCGCAACCGCGCTTGGCGCGGAACTTACAAGGAACCATAT	MFDLYNVTRNLQAMLALYKYRTCHRGGVLPGNHSGLLGSAAAHETLNDLDSGAVPALFSLNFPPKKEAFVAPKIDPFFWELQTNFHILRLHQNIYRLIGPMS	OTHER
Rs_project_312790	Rs_project_312790__TRINITY_DN2963_c0_g1_i30	FINAL_EXTENDED_DEG_ANNOTATION	25.6572	-4.61246	2.00173	16.22	0.00273775	0.030404	TRUE	5.1047807613616	74.9884284482585	28.3820758058314	37.1629186203032	0	-4.61246	0.0212095	0.161086	FALSE	FALSE	8.47805	6.72551e-05	0.00598239	TRUE	TRUE	3.86559	0.0324801	0.219147	FALSE	FALSE	7.07081	0.000889474	0.0204946	TRUE	TRUE	2.45835	0.173997	0.738349	FALSE	FALSE	-1.40724	0.469622	0.874816	FALSE	FALSE	7.45976	0.00015582	0.00495031	TRUE	TRUE	2.8473	0.0793951	0.540752	FALSE	FALSE	-1.01829	0.566266	0.888134	FALSE	FALSE	0.388951	0.826652	1	FALSE	FALSE	3	R1_vs_DL & R2_vs_DL & R3_vs_DL	FALSE	sp|Q8VZ02|BH048_ARATH Transcription factor bHLH48 OS=Arabidopsis thaliana OX=3702 GN=BHLH48 PE=2 SV=1	transcription factor bHLH48-like [Primulina huaijiensis]		sp|Q8VZ02|BH048_ARATH	Transcription factor bHLH48	7.88e-106	PF00010;		DNA-templated transcription [GO:0006351]; regulation of DNA-templated transcription [GO:0006355]	DNA binding [GO:0003677]; DNA-binding transcription factor activity [GO:0003700]; protein dimerization activity [GO:0046983]	nucleus [GO:0005634]		ath:AT2G42300;	other_or_unresolved	Q8VZ02	BH048_ARATH	reviewed	BHLH48 EN97 At2g42300 MHK10.2	Arabidopsis thaliana (Mouse-ear cress)					SUBCELLULAR LOCATION: Nucleus {ECO:0000255|PROSITE-ProRule:PRU00981}.		IPR011598;IPR024097;IPR036638;		NP_850368.1 [Q8VZ02-1];	AC005956;CP002685;AY065411;AY096521;AK175584;AK176019;AK176634;AF488583;	Alternative splicing;DNA-binding;Nucleus;Reference proteome;Transcription;Transcription regulation	ATTATATATGGATATGTTGTTTAAAAAAGGCTAATGAATTTTACACTCACAGCTCACCGCGGTAGCGACAGAAACCAGAAGAATGGATTTTGACCATTACCCTCCATTGACGTTGAAGCTTTTCACAAAGAAATCTAAATGCCCATTCACAACTTTTAATGCATTATAGAGCTCTACTTATCTGCTTTTCCCTTACCCTGGTTGAAACATTTAAGTACTTCGACTTTTCCGAAACCTTCAGAGTTTGCACCTTTTTTCCTGTTCGGAAATTCTATCGAACATTTGGCGTGTGTTCAATTTTTTTTAAAAATTATCGCTTTGTAAGGAGAAAAAACTTCAATTTATCGTTTTGTGGGTTCAATGTTCTTGATTGGAATTTGATTTCTCAAGTTTTAATGAGGTTATTTCTAATTTTGGAATCCTAGTTCTCGATACTCGAAATTTGCTGAAGTTAGTGGTGGGAACTGACTTAAGATCCCTAGTACATTCATTGTCTGCTTACTTTTGCTCAATTTAGAGTTGATTTTCTGTCTTTCACAAGACCAAGCTCTCAAGTTTCAGATAATCGTTTATCGTAGTCGATTCAATCGGGGAATTTTTCTCAGTTATGGAACCGAAAGTAGAAGAAACTCAGCTGCAATTCAGATCCGGAATACGCGGGTCAAATCCCGAAATAATGGGCTTCGGATTCTTGCAAGCCCACGACGTAGTATCCACTCGAACTCCATCGGAGACCGGCGGGAGCTCTTTCACGGCGCTTCTCGAACTTCCGCCGCCACAGGCAGTGGAACTCTTAGTAAACGAAGATTTTCGGGCAAAAACTACGCCGCCGATTTTTCCTTCCAATACTGCCCTCATCGACCGAGCTTCCAAGTTTTCCGTTTTTGCTACGGCTGACAATTCGCCGGAGGGTAACTCCGTCGTATCAGCTGCTAGCTTCATGAACCCAGATGTGGTGAAGCAAGAGCCACTGGACTCAGTTCCACGCCTTAATTCATCCCCCCTTCCAGCTTCAAATCACAGTCCCAAGAGCCTGAAGCGGAAGGAGAAGAAAAAGGTTAATGAATCGAATAAAAAGAGCAAAAAACCAAATGAAATTTCTGAAGGCAGCAGTGACAAGCTGCCGTACATCCATGTCAGAGCTCGCCGTGGCCAAGCCACAGATAGCCATAGCTTAGCTGAAAGAGCAAGGAGAGAGAAGATTAATGCCAGAATGAAACTATTGCAGGAGCTGGTCCCAGGATGCAACAAGGTCAGCTGTCATTTTCTTGTGCCTCATTGGTTGGCAGAAAGGCAATTGTTTCCTACTATTACTAATTCATTCGGGATCTTAAGTAGTGCTATAACAATTAAAAGATGCAACATTTAATCGAGTAGAAGGTATGCATGAGTTTGTACGGCCAAGAGATTAATCTCTCCGACGAACAAAAACATATTTGGAATTTAATTTATAATTTTTCTAACACTTCTAGTCTCGTCTTCTAAATTCATTGGGTCGAAGTCTTCTGGACTTTAACAAGGGTGTGGATGGGAACCCGAAAACCTGGTGTAGTCAAGTTTAATCTGGCCCAATTAAATCTGGTTTTATAAGATCCATTTGTTAATCAGGTGGATATTCCCCCCACACATGACACAACGCGTAACCTAATGCAGTTGGTTAACTCGATATTGAATTAAAACATGAAATTCTATCTTTATATTCCTGTAATGTGTTTTTCATAAATTTGTATATACCAAAAATTAAAAAATCGGTCTTGTTTTTGTACCCATAACCACCATGATGGTGTCGATGTCAACTTTTTAATGGGGGAATAGGAAGAAAAAAGCTGATGGGATTTGCACCAAGAAAAGGGGTGCCCCTTTGAATTGTCCCTCTCATGATTCTTACATTTCGGTTTCACCTTTTGGCTCTTTGCATTGCGTCGTTACCTGTCATTCTAAGGACATTGTTGTCATTTGCTGCTTCACTTTTTTTGGATGCTTTTCAAAAGTGATTATCATTTTCAGATCCAAAAAGCAGATTTCGTGTGATTTATTTCCTGGATTCTGCTATTGTTACTCTAAAATACAGCAGAGAAAGTAGAAGTGAAGAAACAAGTCATAAGATATTTTTCGCTGCTTTAACTTATCTAGTGACAATTTTATTATAAACCGATGTGTATTAAACTGATTTTTTAGTTTAACATCAAACACCCAATACTTTAACAAAGAACAACGTAGAAATACTTTGAATAAGTAACCCAAAACACACCCTAAATGGTATTGCATCAGATAATGGTTCAGTGACTGAAGTCACTTCAGTCTGTGGACTATTTCTTTTTGTGCTCCCACACCAAAAATAGTGACGAATACATGTGTTATGTTTTAATTTGAATTTATTACTTTAGCTAGGGAGAGGTGATTTCGGGGAGTTATGATTTCTTGATTGTGTTATGGTGGTATTTTACGAGGAAGAACATGGAAAATCAAATTTTATCAGAGGACAGTAATGGAATTGGCTTGGTCGTTTTCTTTTGTGTTGGCTTTTTCTAGTTTTCTACCTCAGAATTTCCTTTTATCATACTTGTTTCCTTTCAAATCTTTCGAGTGTTCTCAAGAGTGTATATTGACTTCAATAGGTAAACTTTTAAGATACATTGAAGTAAATATTATTTGGATGCCCGTTTATGTTACTGCTGAAATCGCTTGTCTATGAATTTCGAGCTCATGCAAGGTGGTACAATCAATATTTTAATCCTTTAACACGCCCCCACACTTGGCACGCCGCCACACTTGTAAGCTACGGACAAAGGAATTGAATACTCGGAATTGATATCTAAGATGTAATCATGCAAGTTGGTCTGATATTAGGCAATACGACCAAGACCATCTTAAGAAATATATATATTTTTTGGTTGTGGGGTTGGGCGTTCCGTTCGCGCATCAGAGGTTTCGAACTTGTAACGTCATAGTTCTGAGACCACATGAAGACCGATTTCCCTGAAAGCTTAAACTTGTGGGATTGCAGCCAATAGTTTTGCACTTTAAGATGAATCTCTTGCAGACAAGAAGGATCAAACTTGCTTGAATATTTCCAATCGTTGCCTTTGAAAATTTTAAGCTACAATTATTTAGTTATAGTTAGCTGCCTCAGTCAACATTACTGTGTTGGAACATTACGTTTACGAGAATCTTGATACATAATTTCTTTCTTCACGACAGTCCCTAACTATGGGTTTTTGAGGAAAAGGCAACAGCCTCTTGGTCTCAAATAAAAGAAGTTTGCACAAGATTGTTTTCAGCTATGATGGGCCCATCCTTATTTTTTCTTTTGTAACATTTATCACTCTGTTCGCACTCATATAAACTTGAATTTTGGTCCATTATGTGAAAAATATCTGAGCCTCTTTAGTTGATGCCAATATCATCGACCCTTTAAGAGTGAACTTTTTATTTTGAGGACTCATTTTATTGTCCTAGTAAAAATATTGTGTGCTCTACAGATTTCAGGCACAGCAACGGTGCTGGATGAGATAATAAACCATGTGCAAGCACTTCAACGGCAAGTGGAGGTCAGACTTAGTGAACTCTTGCCTCTTATGATTTATCTCAAATTGGACTGGTATCTCGTGGAATACTTTTATATACAACATGCCATACCACCTATTCTTCTGTCTACTCGAAGACTCAAAAAGGGTGTAAAAAACAGTCTCCGTATCTTCCTACTTATCATTTTAGATGTTTGTGTTTTGTCTTTATAAGGTAGGCAGTTGTTGGGTTTAGTGAGCAGAAGACTGATAAAAGATCTGAACTGAAGCGCAAAATTATAGTAACCAACACTCTTCGATGACCCTTTTGCTATTACAAATTAGTTACTTGAGCAGTTTGTTCCCTTGCACCCTCATCACCTGTGTTGCCTGCCGATTTTCAGCTAACTGGAAATGTTTCTTTTGACATCAGTTTTTATCTATGAGACTTGCTGCCGTTAACCCGAGAAGCGATATCAATCTTGATGCTCTCTTGGCTGAAGAAGTAAGTATACCTGAACTCTTAAAACAGATATCGCCAATATAATAATACCAAAATGAGTGAACCATTCGCAAGTCACAATAATTATATGACCTATTTGTATATACAATACACTTCCATTTTTTTCAGTCTGACAATGATTGTTCATGTAGAGTGAACCAGCAGTTGACAATAGTTACCAAAGCATGGTCACTGCATCCATGTGGCCTGAAGGCCAAATCGGTGGGAGCAGACAGCAATATCAACAGTTGTGGCACTTTGAGGGGCTTCAGCAGCCCATGTGGGTTAGAGAAGAGGACAACTCTAACTTCATTACTACTGAGAATTCGCTTTTAAATTTTGATTCTTCGTCTAATTCAGGTATGTTACAAGTTAATGATGACATACTTTCTTATATTTCTTGTGAAATTAGTTGGCCTTTGAATCAAGGGCAATCTATATCAGGGGACTACTGAATTTGATCAAAATGACAACTAAATGTAGTTTGGAGACTATTTGGTTTTAATTTGGGTTGTTTCTAGACTGTTTTTATTCTTGAAATGAATTGAGAACTGTGATAATAAGTTGTTTTTAGGCACTGAAAAGCTGAATTGAAAAATAACGATTGTATAGGAAAGTGTTAAATGGGATGGAACATGTTTCGGAGAAAGAAATTGAAGATGAGTTGAAAATGATTTGTCTTCATTTCCGAGAAATATAACCATTTTCCCAGAATAAAGTCAGACGGATTGTTTTCGAAGAAAAATTCATATGTTAAAATTTTTTAGTTGGGCAGAGCATAGTCATTAAATGCCCGCAAGATGTGCGCTATAGCCCAAGGCGATGCGCCTCGCAGCGCCTTACCCCCC	MEPKVEETQLQFRSGIRGSNPEIMGFGFLQAHDVVSTRTPSETGGSSFTALLELPPPQAVELLVNEDFRAKTTPPIFPSNTALIDRASKFSVFATADNSPEGNSVVSAASFMNPDVVKQEPLDSVPRLNSSPLPASNHSPKSLKRKEKKKVNESNKKSKKPNEISEGSSDKLPYIHVRARRGQATDSHSLAERARREKINARMKLLQELVPGCNKVSCHFLVPHWLAERQLFPTITNSFGILSSAITIKRCNI	OTHER
Rs_project_312894	Rs_project_312894__TRINITY_DN2969_c0_g1_i18	FINAL_EXTENDED_DEG_ANNOTATION	13.6159	-0.555053	0.665989	19.8293	0.000539676	0.00984176	TRUE	24.6651939582543	3.04204305101212	18.0268186837525	3.66925529124582	16.6217188824134	-0.555053	0.404604	0.739481	FALSE	FALSE	-2.40368	0.0199283	0.123359	FALSE	FALSE	-2.95873	0.00381723	0.0650928	FALSE	FALSE	0.0623663	0.933072	0.977011	FALSE	FALSE	-0.492686	0.499041		FALSE	FALSE	2.46604	0.0216981	0.213771	FALSE	FALSE	-2.13321	0.00406167	0.0399416	TRUE	TRUE	-2.68826	0.000224634	0.0227822	TRUE	TRUE	0.270468	0.801188	0.96643	FALSE	FALSE	-2.19557	0.0060146	0.528948	FALSE	FALSE	2	R3_vs_DL & R3_vs_HL	FALSE	sp|Q0DV66|PAO_ORYSJ Pheophorbide a oxygenase, chloroplastic OS=Oryza sativa subsp. japonica OX=39947 GN=PAO PE=2 SV=1	hypothetical protein F511_23460 [Dorcoceras hygrometricum]		sp|Q0DV66|PAO_ORYSJ	Pheophorbide a oxygenase, chloroplastic	3.88e-181	PF08417;PF00355;		chlorophyll catabolic process [GO:0015996]	2 iron, 2 sulfur cluster binding [GO:0051537]; chlorophyllide a oxygenase activity [GO:0010277]; metal ion binding [GO:0046872]; pheophorbide a oxygenase activity [GO:0032441]	chloroplast [GO:0009507]; cytoplasm [GO:0005737]	ko:K13071	osa:4331611;	chloroplastic_or_plastid_annotation	Q0DV66	PAO_ORYSJ	reviewed	PAO Os03g0146400 LOC_Os03g05310	Oryza sativa subsp. japonica (Rice)	1.14.15.17	FUNCTION: Catalyzes the key reaction of chlorophyll catabolism, porphyrin macrocycle cleavage of pheophorbide a (pheide a) to a primary fluorescent catabolite (pFCC). Works in a two-step reaction with red chlorophyll catabolite reductase (RCCR). Creates the intermediate RCC through the opening of the porphyrin macrocycle by the introduction of one atom of molecular oxygen at the alpha-methine bridge. Seems to be specific for pheide a. Belongs to the chlorophyll catabolic enzymes (CCEs) (By similarity). May play a role in senescence and response to wounding (PubMed:21807436). {ECO:0000250|UniProtKB:Q9FYC2, ECO:0000269|PubMed:21807436}.	CATALYTIC ACTIVITY: Reaction=pheophorbide a + 2 reduced [2Fe-2S]-[ferredoxin] + O2 + 2 H(+) = red chlorophyll catabolite + 2 oxidized [2Fe-2S]-[ferredoxin]; Xref=Rhea:RHEA:48140, Rhea:RHEA-COMP:10000, Rhea:RHEA-COMP:10001, ChEBI:CHEBI:15378, ChEBI:CHEBI:15379, ChEBI:CHEBI:33737, ChEBI:CHEBI:33738, ChEBI:CHEBI:58687, ChEBI:CHEBI:58716; EC=1.14.15.17; Evidence={ECO:0000250|UniProtKB:Q9FYC2}; PhysiologicalDirection=left-to-right; Xref=Rhea:RHEA:48141; Evidence={ECO:0000305};	PATHWAY: Porphyrin-containing compound metabolism; chlorophyll degradation. {ECO:0000305}.	SUBCELLULAR LOCATION: Plastid, chloroplast {ECO:0000255}.		IPR050584;IPR013626;IPR017941;IPR036922;			DP000009;AP014959;	2Fe-2S;Chlorophyll catabolism;Chloroplast;Iron;Iron-sulfur;Metal-binding;Oxidoreductase;Plastid;Reference proteome;Transit peptide	CTCTTATTGTTCAAACAAAAACAAATCGACCAATTATTGTTCAAACTAGAGAGAGAAATTTGTGATACTGCTATTTTACAAGGGATCTAGCTCTAATTTTTCCAAGTAAAAATAAGTAAACAGAGAGACATTTACAAGTATTATTAATAATTATTACGTCACCAGCCATGAGCTATTGATCGGCTAGGTATAATAATAAGCCCACCATTACTTCAAGGGAAAATCAAAGCTGTAACTAAGCTCTCACCGGTGCTGGTTAGATTATGCCCAGCTTTCATCCATGGTTTGGTGATTCTGATGATTTTTGTTGATGTAAAAGATTTGTTCTTAAAAAATCCATTTAGTGAATTGATGATCAATCAATGTCAGCATGTACATAATCAACAAACACAAAGTTCTTTCGGAGTTCATTTACAGCATATGCCAAACCAGCACTCATAATTGAAGCAGCCCCCAAAGCAATCCGAATCTGCATGTCTGGAGGAATCCCTGCCGTTGCGGCGCAAACAACTGCAGCACCGATCAAGAACTTCTGCAATGACTGGAAACTATAATGGGCACTTCTACAAGAAGAACACTTGAGAGTGTGCTGCTCAAATCTATCCAACATCTGGCTTTTGGACAATGTAATAGAAGGTAATGTCTGTTGTCCATCGGTGGTACCAAACCACTCGGGCTGGCTGTTGCCATGTCGCCGCAGCCAGTTCCTGAACGCCAAAACAAAACGATCCGCTTGCGTGGGCGTAAAGGTTATTTTTGTGTACTCCTTGTTGACATCACTGATGCCATCCTTCGACTTTGAAAGAAATACCTTCTCTTGACCTTGAAGCACTATCATGTCCCCATCATATACTTTGTTCGATGTCCAATGCTCGTACCATCGAGGAATCACCTGCCACCATTTGGGACCTGGCATGCTAAACTGGAAAAAGTTTCGGGCACTGCAAACAATTGAGCGAGTCTTTCCAGGTGCCATTGGAATGTTGAAGGAGCAAATCCAGATAACCCATTTTTGGTCACCAACGACTGGAAGCTTGGTATCTATCTCGACCTTATTTATATAGTAGCAAGGCGCAATAAACTCGGTGCTAATTCTTGGATTGCCCTCATTTGCACCAGAAAAACCCCATGATCCGTTTGACTGCATCTTGAACGGTAGCGGCTTTGCTCTTTCTCTTCTTCCTGTAACCTGCCAATGTTTATTTGTTTTAAGCAACTCATAAAAAAAGCATCGTTTTCTCAGAAGAATGACAAATAGAGGTTAATTATCCTACGACTGTTTGGGGATAGAATCTGGACAGGATATTTAAACTCATTGCCAAAGTCATGGAATATCAAAATATATTCCTTAGTAAGCAAACATGAGACACTTATTATTCATTCAACATAGCTTACTCAGTGTGTTTCCCAACAGACTCAGCGTCCTGTCTGGAGTTGGAACCAGCCATTCAATAAATCATACCCAAATCTGAAAAAGTTCCACAGGAGCTTTGATGCATGACATTAGCAATATTTCCACCAGCACATACTCAAAAGTATTTTTTGGAAATTAAATTTCTTCTACATCTTGATCCATTAATCTCACATCAACTCATTCTTCTATACACTTTAATTAGTTCCATGATTTTTTTACTCTTGTAAGATATTTAGAGATCACCTAACATCTACTACAGTGGGTTGATATCGACATAAGTTGTACCGGCAGATCGATAAAACACTATAATATGAGTTAACTCTTCCAGTTATATACAAATTTTTACCTTATGATGTGCAAACTCAATGTGTGAAGGATCAGACACATTTTCCATCAGAGTATCATAGCCATAATATAAATCACGTTGAATCGTCACCGATGAAAACTCGGGCTTATCAAAATCATCAGGCAACATTGGAGGCTTCGTGGCTTGAGCTCTTTCCCAGTCATTCTCACTAGGCCAAACAAAGAGAAGGCCTTGAGAAACCATGGTGGGAAACCTGGTAGCACATGCCCGGGGAGACTTGAGGGCACGAGATTCCGGTCCTTCGGGTGCTGCTTGGGGTATCCGAGTACATGATCCGCATCCATCGAATGACCATCCGTGATATGAACACTGCAAGTGCCCATTTTCATCAATCCTCCCCTCC	MQSNGSWGFSGANEGNPRISTEFIAPCYYINKVEIDTKLPVVGDQKWVIWICSFNIPMAPGKTRSIVCSARNFFQFSMPGPKWWQVIPRWYEHWTSNKVYDGDMIVLQGQEKVFLSKSKDGISDVNKEYTKITFTPTQADRFVLAFRNWLRRHGNSQPEWFGTTDGQQTLPSITLSKSQMLDRFEQHTLKCSSCRSAHYSFQSLQKFLIGAAVVCAATAGIPPDMQIRIALGAASIMSAGLAYAVNELRKNFVFVDYVHADID	OTHER
Rs_project_312984	Rs_project_312984__TRINITY_DN2957_c4_g1_i7	FINAL_EXTENDED_DEG_ANNOTATION	13.514	1.28889	0.565113	15.9883	0.00303494	0.0325869	TRUE	8.62778150718564	25.0886644530554	8.27175500644585	7.0641261227453	20.6283243666014	1.28889	0.0225623	0.16677	FALSE	FALSE	0.291069	0.630348	0.823913	FALSE	FALSE	1.57996	0.0130777	0.129617	FALSE	FALSE	-1.30764	0.0317023	0.161174	FALSE	FALSE	-0.0187458	0.976646		FALSE	FALSE	-1.5987	0.0179765	0.192745	FALSE	FALSE	-1.55995	0.00541777	0.0478976	TRUE	FALSE	-0.271062	0.648751	0.971233	FALSE	FALSE	-1.85102	0.00345004	0.0651965	FALSE	FALSE	-0.252317	0.691872	1	FALSE	FALSE	1	R3_vs_DL	FALSE	sp|F4K1Z0|ECT3_ARATH YTH domain-containing protein ECT3 OS=Arabidopsis thaliana OX=3702 GN=ECT3 PE=1 SV=1	YTH domain-containing protein ECT4 isoform X2 [Henckelia pumila]		sp|F4K1Z0|ECT3_ARATH	YTH domain-containing protein ECT2	1.48e-44	PF04146;		mRNA destabilization [GO:0061157]; mRNA stabilization [GO:0048255]; response to virus [GO:0009615]	mRNA binding [GO:0003729]	cytoplasm [GO:0005737]; nucleus [GO:0005634]	ko:K20102	ath:AT5G61020;	other_or_unresolved	F4K1Z0	ECT3_ARATH	reviewed	ECT3 At5g61020 MAF19.3	Arabidopsis thaliana (Mouse-ear cress)		FUNCTION: Specifically recognizes and binds N6-methyladenosine (m6A)-containing RNAs, and regulates mRNA stability (Probable). M6A is a modification present at internal sites of mRNAs and some non-coding RNAs and plays a role in mRNA stability and processing (Probable). Required for the correct timing of leaf formation and normal leaf morphology (PubMed:29643069). Required for proper trichome branching and morphology (PubMed:29643069). Functions redundantly with ECT2 (PubMed:29643069). {ECO:0000269|PubMed:29643069, ECO:0000305|PubMed:29643069}.			SUBCELLULAR LOCATION: Cytoplasm {ECO:0000269|PubMed:29643069}.		IPR007275;IPR045168;		NP_568932.2 [F4K1Z0-2];NP_851236.1 [F4K1Z0-1];	AB006696;CP002688;CP002688;AY056421;AY065413;AY096551;AK226952;	Alternative splicing;Cytoplasm;Reference proteome;RNA-binding	GTCTTCCCTAAAAATCTCTCATAACCAAATAGGAAAAAGAAAGGAGATTCGATGAAAAGGTAACAGCTGCTAGTATGAGATGTCGGTCAGTACCTTCTGATGATAAATTCAAATGCCTACAAGCAAATGCTGCAGTCTGCTACATGTTAAATACAGTACCTGTTACTCCAACTCCTTGGTTGTGGACAGGTTTTGGGCACCATCCAAGTGGAGGGTGTCCGCCAAATTATCTGATAGATGATTTATTGATTCAGTAGCTAGTGAAGTTGATGTATTTCCAGTTGAAATGGCTCGATGTTTGGCTTTTCTCTCGAGTAAGGACTTTTCACGCTCATCATAGAAGTCGAAGTCATCAAGGAGGGTTGTTTCGGCGTCATAGTTCTTGAAAATTTTGATCATTTCAATTCCCTGTTCTAATTTCACCTCTTGTGAATCTCGACTGTGAGTAACGGGCTTGTTGTCATTATTTTCGAGAAGTATGTGGCGGAAGAGACTGTTGGGTACATCTTTTATGATGTGCCAGTTGACAGGAAACTGCCCACTCCATCTATCCTGTTGCCAATAATCAGCATCATTCTCAAAGTCAACAGGTCCTACCATCTCGGCTACACCACAAAACTGCCCACTAGCATTATCCTCTAGTAGTTAAGCAGCCATTTTAAAAGAGTGAATAAGCTAATTATCAATGGCAAAACTAACATTGCAATCTGCCACCAAAAATTATATAACATCAAACAATTGCTGGTTAAAAAAAAGGAGGAAAAAAATCTCAAAGCAAAGCCAAAGGATAACAATATAAAACATTAAACAATAAGGTGATTGGTAGTCCACATGTTGGTACAGTGACAAGCCAGAAGTGACGTCGAAAGTTCCGAAGCAATTAGACTAAGGGAGCATCCCAACTCAAACAATAACTTTAAGAGTTGTACACTCACTGTCCTAACCCCATCTGAAAATTTTTGGCAATCCAGTTTGGCTTCCTCTTTGGCACTTCCATTAACCATCGCTTCACCCTAACACCAGAAGCAACACCAGAAGC	MVGPVDFENDADYWQQDRWSGQFPVNWHIIKDVPNSLFRHILLENNDNKPVTHSRDSQEVKLEQGIEMIKIFKNYDAETTLLDDFDFYDEREKSLLERKAKHRAISTGNTSTSLATESINHLSDNLADTLHLDGAQNLSTTKELE	OTHER
Rs_project_313032	Rs_project_313032__TRINITY_DN2907_c0_g1_i45	FINAL_EXTENDED_DEG_ANNOTATION	20.3333	0.903456	0.707607	23.8736	8.46738e-05	0.00254592	TRUE	25.20199953306	3.97425238941554	8.45936879681935	7.86448235615682	46.7554046998377	0.903456	0.201681	0.539804	FALSE	FALSE	-3.9964	0.000251084	0.011893	TRUE	TRUE	-3.09294	0.0047771	0.0733859	FALSE	FALSE	-2.5293	0.00211407	0.0339756	TRUE	TRUE	-1.62585	0.0498325	0.441619	FALSE	FALSE	1.4671	0.211367	0.661394	FALSE	FALSE	-2.49909	0.00066206	0.0126473	TRUE	TRUE	-1.59564	0.0312344	0.356464	FALSE	FALSE	1.49731	0.178665	0.55956	FALSE	FALSE	0.0302102	0.9717	1	FALSE	FALSE	3	R1_vs_DL & R2_vs_DL & R3_vs_DL	FALSE	sp|Q945M9|NFYA9_ARATH Nuclear transcription factor Y subunit A-9 OS=Arabidopsis thaliana OX=3702 GN=NFYA9 PE=1 SV=1	nuclear transcription factor Y subunit A-1-like isoform X3 [Primulina huaijiensis]		sp|Q945M9|NFYA9_ARATH	Nuclear transcription factor Y subunit A-4	5.06e-104	PF02045;		DNA-templated transcription [GO:0006351]; negative regulation of DNA-templated transcription [GO:0045892]; regulation of timing of transition from vegetative to reproductive phase [GO:0048510]; regulation of transcription by RNA polymerase II [GO:0006357]	DNA binding [GO:0003677]; DNA-binding transcription factor activity [GO:0003700]; DNA-binding transcription factor activity, RNA polymerase II-specific [GO:0000981]	CCAAT-binding factor complex [GO:0016602]; nucleus [GO:0005634]	ko:K08064	ath:AT2G34720;	other_or_unresolved	Q8VY64	NFYA4_ARATH	reviewed	NFYA4 At2g34720 T29F13.7	Arabidopsis thaliana (Mouse-ear cress)		FUNCTION: Stimulates the transcription of various genes by recognizing and binding to a CCAAT motif in promoters. {ECO:0000250}.			SUBCELLULAR LOCATION: Nucleus {ECO:0000305}.	NFYA/HAP2 subunit family	IPR018362;IPR001289;			AC003096;CP002685;AY072414;AY114711;	Activator;DNA-binding;Nucleus;Reference proteome;Transcription;Transcription regulation	CACCTGTGAGTCAAGTAGAGTCCATGGCTTTCAGTCATTTTACAAGAGTAAGAGGACGACCGAAGAAAAAATGACTCAAAATTATATTAAAAATTTAAAATTCAGAAGGATTAACGAAAATATGCTGATCGAAAAAAGCTTGTGGAGAAGATTAACTCGTATAGATGGCTTGGCTTGATTCTTTTTTTGATTCATATTGCTTATCATAATTTATTGAGATTAAAATGTAGTCGTCATATATATCTAATCCAAAAATGCATATCATTTGTGCGTATAACCTATTTATTTTTCCGTAAAAAAATGGTTTTTTTTTAAAAATGTCAGTGATGCCAAACAATAAAGTTTATATGATAATTGCTCAAAAATTACTCTAAAAAATTGTCGAAAAACGACTAAAATTTAAGAGTAACATAACTGAAAATGATGATGGTGTCTCATAATTATGATGATAATTAATAAGGAAACATAAAAGGATTTGCAGTTGATGCAAACAAGACTTCAAAATGTACCAAACGCCAACAAAACTACGCTCTTCTAGTACGAATTTTACACAATAAAACACGGGTTTTTCCTACTCAAAACTACGTTGCTAGTCATTTGTACACTAAGAGAAGCTAAGAAAATCCCAGCATTCCTCCCCTCCACTAATTCATGTAAAACAGCCAAGAATGAATTGCCGCCCTGCCTAGAAGCCAAGATTTATACTTTCTTCAAACCAAGCCTACCTTCTTACCACGGGAGTCCCAAGTACTCGTAGAAAGTGCATAATTAGCTGCGGTACGTCCCAACTGTTGACTTGAAGTGGGGCTGTTCCCTCATCTCACCAGATTGAGCCTGATATGCTGGCTCCTGCAAAGCCTCAGGTGCTTTTGCTCGACTAGACTCGGAGAGAAAGGGATTGAAACCTGAGGAACTGATTGATCGGGAAGTGGTGGCCGAGCCAGAGTCTGTTTCCTTGGATGTATCAGAGGTAGACTTTTTGGCAAAACGTCCCCCAGAGCCTCTTTCCCTCCTCAAGGCATGTTGGTGTCGGGACTCATGCAGATATGGCTTCCGAGGTTTAATCAACTTCTTTTCAAGCTCTGCTTTAGCACGTGATTGCCGTCTTCGCATAATACCATGGAACTGCTTGGCATTCACATAAACAGGCTCCTCGGCCATTTCCAGGGGCAATGGCATCCTTGTATTGTGGATGTCATATAAATGAGGAAGAGGAACCAAAGGCTGCCCATAAGCTGCCATCATTCCTCCATAATAAGGATCATAAGGATTTGATGCACAGCCAACTGATTGTCCAAGAAGCTCAAACTGTTGGGGATGATGTGCGAGGCTCCCATCATTTCCTTGATGTGAGCTTGGTCCGTCTTGCTGAAGATTTTCCATGTGCCTATAATTTGCATCTTATCGTGACATGTGATCATTAGTATTTCATTCATAAACATCCATGTGGTATCGATCAACGGAACATTTTGGATAAGTTATTAGGGTATTGCAGCTACCTGCTTGCAAAGGCATGGTACTCGGTGAATGTCTGACTGCATCATCATCTTCCTCATTTATTCCACCCTCAGACTGTGAGTGGCCATCCGCAGATTGTTCCAGGGATGACGAATCTGATGCTTTCTCCCGCATCATGGATGGGGAAAAGGAAGTATTTCTACCATTATTCCACCATCGTTCTGAACATACCTTGGAATTGGCAACATAACACAGCTTAAATTCTCCTTGATTAACACCCTTGGACTTGGTTTGCATGCTCTCACAATTTGTCCAACTCAAGAACTGAATCCTTACACAAGCCACAAACAGAGATGGGTGGATAGGATGCAAACAACCCTAGAATTTAGGGGGTGAATCAGAGATTATTATTAGGAGAGAATTTAGGGTCAATGGATGTGCTGGTATAGTCTTCAGAGAGTTGAAGAGCAAAAGTTGAAGGGAAATGAAATGAGAAATGTAGAGAATGTCATTTGGAGAGATCTTTGTTGTGGGCTGAGTGAGTTTTGCTATTCTCATTTCTCACCACCTGGCTAAAATGATAAATTCTAACTATAAAGGGCTAATTAGATCCGCTCATTCTTGTATTACGTTCTTTGAAAAATTATATTTATATTAAAATAAGACCTTCTCTAATTTCTAAAATATATAATAAAGATTGTGAATATCTT	MENLQQDGPSSHQGNDGSLAHHPQQFELLGQSVGCASNPYDPYYGGMMAAYGQPLVPLPHLYDIHNTRMPLPLEMAEEPVYVNAKQFHGIMRRRQSRAKAELEKKLIKPRKPYLHESRHQHALRRERGSGGRFAKKSTSDTSKETDSGSATTSRSISSSGFNPFLSESSRAKAPEALQEPAYQAQSGEMREQPHFKSTVGTYRS	OTHER
Rs_project_313118	Rs_project_313118__TRINITY_DN2979_c0_g1_i10	FINAL_EXTENDED_DEG_ANNOTATION	25.4507	0.0403473	0.641761	25.8731	3.35641e-05	0.00126138	TRUE	25.506644997594	0	33.6110082274959	36.2023136854733	26.1701973490587	0.0403473	0.94987	0.992705	FALSE	FALSE	-6.35423	7.04034e-05	0.00608534	TRUE	TRUE	-6.31388	7.72595e-05	0.00892433	TRUE	TRUE	0.372642	0.597152	0.80148	FALSE	FALSE	0.41299	0.556485	0.967682	FALSE	FALSE	6.72687	3.43368e-05	0.00936019	TRUE	TRUE	0.459616	0.467846	0.700245	FALSE	FALSE	0.499963	0.427398	0.912899	FALSE	FALSE	6.81385	1.91126e-05	0.00520189	TRUE	TRUE	0.0869732	0.900321	1	FALSE	FALSE	4	R1_vs_DL & R1_vs_HL & R2_vs_R1 & R3_vs_R1	FALSE	sp|Q8L3P4|THAL_ARATH Protein THALLO OS=Arabidopsis thaliana OX=3702 GN=THAL PE=1 SV=1	protein THALLO isoform X2 [Henckelia pumila]		sp|Q8L3P4|THAL_ARATH	Protein THALLO	7.03e-50	PF09368;PF04000;		chromatin organization [GO:0006325]; maturation of SSU-rRNA from tricistronic rRNA transcript (SSU-rRNA, 5.8S rRNA, LSU-rRNA) [GO:0000462]; rRNA processing [GO:0006364]	RNA binding [GO:0003723]	nucleolus [GO:0005730]; nucleus [GO:0005634]; small-subunit processome [GO:0032040]	ko:K14767	ath:AT2G43650;	other_or_unresolved	Q8L3P4	THAL_ARATH	reviewed	THAL EMB2777 At2g43650 F18O19.24	Arabidopsis thaliana (Mouse-ear cress)		FUNCTION: Essential protein during embryogenesis (PubMed:15266054, PubMed:27792779). Involved both in gene transcription regulation and in processing events critical for proper rRNA biogenesis and nucleolar organization during reproduction; contributes to pre-rRNA processing at the 5' external transcribed spacer (PubMed:27792779). Binds RNA (By similarity). {ECO:0000250|UniProtKB:Q9I7W5, ECO:0000269|PubMed:15266054, ECO:0000269|PubMed:27792779}.			SUBCELLULAR LOCATION: Nucleus {ECO:0000255|PROSITE-ProRule:PRU00768}. Nucleus, nucleolus {ECO:0000269|PubMed:27792779}.	SAS10 family	IPR007146;IPR018972;		NP_850397.1;	AC002333;CP002685;AY099689;AY128870;AK226692;	Chromatin regulator;Coiled coil;Nucleus;Phosphoprotein;Reference proteome;Ribonucleoprotein;RNA-binding	GCAGAGGACTCAAAAGTATTTGAGGGCTAAGTTTGGCGGAGTTGAAGATGAAGTTTTTGATGATGCCCATGAGGAGGACCAAGAAAGGGTTGTTTGGGGTGGTCAAAAATACAAATATGGTGCTGATGTAGGCAATGAGCCATTATCAAGTGATGATGAGGATGCAGCTGAGGAGGAGGCCGAGGTGTTGAAATTGCAGAGTGAGAAAGCAAAAGCTCTGTCAATAGAAGATTATGGTCTTGAAGATACTGGTCTGGATGTGGCTGATGCTGAGCCCACATTGGAGGAAGTTTTTGACCAAGGGAAACCTGCCTCAAGACCTTGTTTTGACAAAGTAACCAATGATGAAACTGGCTTGTATGAGATTGTAAAGAAAGACCTAAATGCTTTGACGAAGGAAGAACAAATGGATTTTGTATACAGCTCTGCTCCTGAACTTGTTGGACTTTTGTCAGAACTTAATGATGCCCTTGAACAACTTGAAAACAAAATTAACCCACTGGTGAACAAGATTAGAGAACAAGGGAGTGCAAAGAAGGGTGTGATGCATTATATTGAGGTAAAGCAGCTTCTGCTGCAGTCTTTCTGTCAGGCTATAACCTTCTATCTTCTTCTCAAGACTGAAGGGCAACCAGTCCGTGATCATCCAGTTGTTTCTCGTCTTGTGGAGATCAAGAGTTTATTGGATAAGGTTATTATATCTTCTCAGTTTGGCCTAATTTGTGTATGATTTTGGAGTCAAAGTTTCTTATGCAAGATAGTATGTAAAAGAATTAAACTTTATTTGATTTAAAATCTTCTTGATGTCTTCACTGGTGATAAGTTCTCTTTTTGCTTGTCTTTTACCTTTCTCATGGGAATATGTCCCATCGTATCACAAAGACACGTGATATGACTACTTAATTACAGGTTTCATTTGAGGACTTGCCATTGGTTTTACTGCTTTCTCATTCCGATATGTTTCCCAGGTGTAATAATGTATCAGATCATTTCGCAAGGACCGTTCAAATAAAATGCGCATAAGACTTTTCCATATTGCAATATTTCTAGTTTTAAGAAAATAAAAGTTTGGAATAATCAGCCGGAGCTGGGCTTTTGATTTTTTTGTCCGAGGGCATATTTTTTTTAGCATTATTGTGAAACTCGTTATGCGTTCTTGTTAGTCAAGTGACAATGATATTTGAAGCAGTTTCCATGTTTTGTAAGCAACAAAAAAATTTTGATTGGAAAATGTTTACAGAAGTTATTCTTATTTGTTCAGTCAAAACACACTGTAATTATGCTTTATGGTTCCGATGGCATGTGTGGTATAGTACACTGTAACTGTTCAAAAAATTTTCTCCATGGTACCATCTCTGTTATTAGATTACTTTTAAGATTGCTTGGAATTTTTATTTAGTTAGATTATGTATGAGTCTACTAAAATGGCATCACATCTTCATATTATGCTCTCTTGGTTTTTCCTTACCATTATTATATTTGAAGAAAGAAAATCTGAACCGCAATACATTATATCTGCTTTTGCTTTACAAGACCTTTTTAAGTTGTTCATTCCCATTTTATCATTGATGTGTACTAACCAGCCTTTTTTACCTCCTGGGGATTTTTATTGTTCTTTTCTTCTTTGGTGGCAGATGAAAGAGTTGGATGAGAATCTTCCATCTAACTTGGAGGACATTGTGAACAAACATGTGAACCATGCAGCTGTACTAAATTTGGGTGAAGAGACTGTGGCTAAAGAAGCTGATTCTTTCAAGAAAGCAGTGATCACCTCAACAATGTCTTCCGTAAAACATGCAATGGTTGTGCCTGATGAAAATCCTAAGCTAGCCGAGTTGAATACCACAAGTACAAAGAATATTGAATTACAACAGAAGCTCCAAGGTATACAAGTTGGAGTGGAGAGCCTGGAAATGTTAAAAGTAAGGGCTGCCCTTGAGGAAAAATTGAAGGAGAAAGGTGTTTTGAGGGCTCCAAAGAATGTTAGGTGGACAGAACATCTGGAACCGGTTAATGGGCAATTTGAGACATTGACCGATTTTGATGATGAGGCCACAGAGCTATACCGGCGTGCTCATAGTAAGCGTAACGTGGACGAGAATAAATCAACTTCATCTAAACATTCCCAGCAGCTGTATCTTCGGCCGAATAAACGCAAGGTTATTTCTGGTGATGATGATATACCCAAACGAGATGATATTGGAGAAAGGAGAAGAAAGCATGAGCTGCGAGTTCTGGCAGGAGCTGGAGTTACATCTGTTGATAATCTCGAAGATGCGACTGGTAATTTTTCCAGTGATGGTGTTGCTGAGGCCAATGGGCAGAGCGATCCGGATTCAGATTTGGAATATTACAAACAAGTGGAACAACAGCATGCTGCAAAGCTTGCAGCTAAATCTAACAAGGATTCCAGAACCCATGAAGTTTTATCTTTGCCAGATACTGTTGATGGGAAACGGCTTATCACACATCAGATGGAGAAAAATAGGGGATTAACTCGTGCTCGCAAGAAGCTGACTAAAAACCCCAGAAAGAAATACAAGTTGAAGCATAAGAAGGCAGAGGTACGCAGAAAAGGACAAGTTCGCGAGCTTAGAAAGCCCACAGGTCCTTACGGTGGGGAAGCGACTGGTATTAATGTTGGGATCAGCCGCAGTACCCGGTTCAAAAGCTAATTATGCAGTAAATTTGCATGAATCTTGCAAATTGAACTATAACAGAAGGCTGCTTCATTTATGCAGCATGTAGCTCAATTTCTCATCGTGGAGTACACCAATAGATATTTTTTTAGCATACTACCACAATATAGTGTCAGCATATTAGAATTTCTTGTATGCAATTTTGAGACCAGTTTCTGTATCATTTAATATACTTTGGGTTCTGTATTGATATTATATCTTGATTAAACTTGTGTCTGCTGTCCCAAAATTGGAGGATAACTTTCTCGCACATTTGATCCAACTGTAAGCCACTTGGCAACCTTTCTGTTAGGTTTGTCTCGTCTACCGTCTTCCTATACTAATGTAGAATAAGAAGCTGCATCTCAAAGCAATCACTTTGGTCAATGTTAAATGTTATGAAAGCAAACCAGAATTAAAAATGTATATACATACGCATATGATGTTTTTAGTCCAACACACACCGATCTGCAAGATGCATGCTTTTTTATTTGATTGGTGCAATCAAATTATAAGGAAAACCTGGAAAATATTGGGATATGTTTTTGGTGTTTATGCAAATTGCC	MYESTKMASHLHIMLSWFFLTIIIFEERKSEPQYIISAFALQDLFKLFIPILSLMCTNQPFLPPGDFYCSFLLWWQMKELDENLPSNLEDIVNKHVNHAAVLNLGEETVAKEADSFKKAVITSTMSSVKHAMVVPDENPKLAELNTTSTKNIELQQKLQGIQVGVESLEMLKVRAALEEKLKEKGVLRAPKNVRWTEHLEPVNGQFETLTDFDDEATELYRRAHSKRNVDENKSTSSKHSQQLYLRPNKRKVISGDDDIPKRDDIGERRRKHELRVLAGAGVTSVDNLEDATGNFSSDGVAEANGQSDPDSDLEYYKQVEQQHAAKLAAKSNKDSRTHEVLSLPDTVDGKRLITHQMEKNRGLTRARKKLTKNPRKKYKLKHKKAEVRRKGQVRELRKPTGPYGGEATGINVGISRSTRFKS	OTHER
Rs_project_313211	Rs_project_313211__TRINITY_DN2985_c0_g1_i2	FINAL_EXTENDED_DEG_ANNOTATION	13.4592	-6.45266	1.40194	47.123	1.43757e-09	3.36121e-07	TRUE	18.6973838501106	0	39.5442429109393	13.2630004147605	0	-6.45266	4.1712e-06	0.000673053	TRUE	TRUE	0	1	1	FALSE	FALSE	-5.85332	0.00046277	0.0228596	TRUE	TRUE	7.5205	1.90367e-07	9.32374e-05	TRUE	TRUE	1.06784	0.212526		FALSE	FALSE	6.92116	5.02392e-05	0.0115159	TRUE	TRUE	5.9463	2.28146e-05	0.00135417	TRUE	TRUE	-0.50636	0.520168	0.943165	FALSE	FALSE	5.34696	0.00139686	0.0420919	TRUE	TRUE	-1.5742	0.0671354	1	FALSE	FALSE	6	DL_vs_HL & R1_vs_HL & R2_vs_DL & R2_vs_R1 & R3_vs_DL & R3_vs_R1	FALSE	sp|P51831|FABG_BACSU 3-oxoacyl-[acyl-carrier-protein] reductase FabG OS=Bacillus subtilis (strain 168) OX=224308 GN=fabG PE=3 SV=3	2,4-dienoyl-CoA reductase isoform 2 [Dorcoceras hygrometricum]		sp|P51831|FABG_BACSU	3-oxoacyl-[acyl-carrier-protein] reductase, chloroplastic	3.98e-168	PF13561;		fatty acid elongation [GO:0030497]	3-oxoacyl-[acyl-carrier-protein] reductase (NADPH) activity [GO:0004316]; NAD binding [GO:0051287]; oxidoreductase activity, acting on the CH-OH group of donors, NAD or NADP as acceptor [GO:0016616]			bsu:BSU15910;	other_or_unresolved	P51831	FABG_BACSU	reviewed	fabG ylpF BSU15910	Bacillus subtilis (strain 168)	1.1.1.100	FUNCTION: Catalyzes the NADPH-dependent reduction of beta-ketoacyl-ACP substrates to beta-hydroxyacyl-ACP products, the first reductive step in the elongation cycle of fatty acid biosynthesis. {ECO:0000250}.	CATALYTIC ACTIVITY: Reaction=a (3R)-hydroxyacyl-[ACP] + NADP(+) = a 3-oxoacyl-[ACP] + NADPH + H(+); Xref=Rhea:RHEA:17397, Rhea:RHEA-COMP:9916, Rhea:RHEA-COMP:9945, ChEBI:CHEBI:15378, ChEBI:CHEBI:57783, ChEBI:CHEBI:58349, ChEBI:CHEBI:78776, ChEBI:CHEBI:78827; EC=1.1.1.100;	PATHWAY: Lipid metabolism; fatty acid biosynthesis.		Short-chain dehydrogenases/reductases (SDR) family	IPR011284;IPR057326;IPR036291;IPR050259;IPR002347;		NP_389473.1;WP_003232035.1;	U59433;AL009126;Y13937;D64116;	Fatty acid biosynthesis;Fatty acid metabolism;Lipid biosynthesis;Lipid metabolism;NADP;Oxidoreductase;Reference proteome	AAATAATTCAGCAACTGTTGTTGTATTTCTATTTAGTATTTACATACAGATATGCAGAGTAATGGCCGCGCGCCGAGCAGCTTGGAGCCATGGCTTCGGCTGGATAACAAGGTGGTGATGGTGACCGGGGCGTCTTCCGGGATAGGCCGAGACTTCTGTCTAGACTTAGCCAAAGCCGGCTGCAGAATTATCGCCGCGGCTCGGCGTGTCGATCGGCTACGATCACTGTGTGCTGAGATCAACGATGGACTTGGCTCCTCCGTCCCAAACAAGCCTAGCCGAGATCAACCCAGAGCCGTGGCTGTCGAGCTGGATATCAGCGCAAATGGGCCCGAAATTGAGGGGTCGGTGCGGAAGGCTTGGGATGCATTTGGAAGAATCGATGTGTTGATCAACAATGCTGGAATTAGAGGTCGCCTCCACACCCCATTAGATTTGACAGAGGAAGAATGGAATGATATAATCAAGACAAACTTAACCGGAACCTGGCTGGTATCGAAGTATGTCTGTATGCATATGCGTGATGCCAAGTGTGGTGGATCTGTGATTAATATATCTTCGATTGGTGGTCTTGATCGTGGCCATTTACCCGGTGGCCTTGCTTATGTTTGTTCCAAGACTGCCATCAACTCAATGACAAAGGCTATGGCCCTGGAACTTGGAGCATACAGGATAAGAGTGAACTCCATATCTCCTGGACTTTTCAAATCAGAGATAACACAAGGTCTCGTTCAAAAGGAATGGCTCAAGAGAGTGGAATGGAGAACGATCCCGCTAAGAACTTCTGGGACAACGGATCCGGCATTGACATCGCTATTACGGTACTTGATCCATGATTCATCCGAGTATGTCAGTGGCAATGTTTTTATTGTTGACTCCGGAGTTACTTTACCTGGTGTCCCAATATTTTCATCCCTCTAAATTTACAAAATTTAAACCCTTTATATGCACATTGTAGCATACTGTGTGAGATGTATGAATTATACGTCGGATTGGTCCCAAATCGAACATGATTTCGAACAAGGCCTTCTTGTTTGTTGTTCTAGTCTAAATAATTGGTTCTTGTAATGAATTCTCCAGACTCCGTTCAGAATCATTTTTCTGTTGATTTATGCTTCTATTACATGAAAAAGCTTCTTCCCGTTGTAAATCTCCGACAAATTGTACTAATTTATATTTATCTTAAAAACTGATTCTACAATTTTCCAAAGTGTTGTCTATTTGCATGTCTAAATAAAAGTTTTCAGGACAAATGTATATATATATATATGTAAAAATAACTACACCATTAAACAAATACAGATATAAAACTCAAATTTTAAATTAATTTTATAGAATATACCCAACATGTAAACAGGTCGAATACATTCCTGATCCTAATTTGGATCCTTCTAGGTCTCCTCTTCCTTTCTCCGCTTCGCTGCGCTCACCTAGCACCCACCAATCACCATGATATATACTTGCATTTATTTTCTAATAACCCTAAACCTTGGATTGCAAAGCGATTCAGATTTTGCTTACTCTTCAGAGACGATAAGCTTCAGTTCAGCCCAGTATTCTTTTGCATCAATCTTTAGGTAGGGCCTATGCCTCCTTGGCCATTCTGGAACAAGGAAATCAATCCCATGGTGTGTTGATTAAGAGCCCAGTTCAGTAAAAACGATGTTGTTTGCACTTCACTTCTAGACATGTAATCAAATGCAGCAACCTGGACCGCGTTGATTTCTCGCTATGGTTTGAATAGAAAAGTAGCCGAGGTATTGGCTTCTTTTCAGCTTCAGACCAAAACAATCATCTTTCTTGCAGTACTTCTGCTTGTAGCCATGTGGGTTTGGTGGAGGAAAGGGGGGATTATTTCTCATCAATGATGAGAGATTATGGTGTTAAACCAAGAGGAAGACATTATCCTGCCATTGTTGATCTTTTATAGGTTGGAAGAGGCTTATGCGTTTGTCCAAATGTTACCTTTTAAGAAGCACCCAGCAGTCTGGGGTGCTTTGTTAATTTGTGGAAATAGTATTAACTTTTTTGAGTTAGAACCAGAAAATGCTGGGAAGTATATGGTATTATTTAATGTTTATGCAATTCTGGTTTGTGGGATAATGTTGCAGAGACCAGGAGCACGATGAAGGGGTGTGGGATTAAAAAAAAAAGACTGGCTATAGCATGATAGAGGTGCAAATGGAGGCTCATTTCTTCTTTATGGGCCATAATGCACATAAACAAACCAAGCAAATTTATGGATTGATTGATGACATGACTTGTATTTTGAAAGATAATTGCGATGTTCTTGACTTGAGCATTGAACTGGAGTAAATACACTATCATGAATAAATACTGGTGAATTTCCCAGGCCAGCCTTCCGATGGGAATTTTAGGTTTCATTAAATCCTAGTTTACACATCATCAGTTCGGCAGTAATCATTACGCCCATCAGTGAAAAGGTGGTGGAAAAATCTGGTGAGCATGTTAGTTTTTGGTTTATCGAAAGATAATTGAAGTATGATTACACATTAAAGGGAAGCTTCTAGTATATTTATGTAACTGTAAGAGACGGCAGCATTATGAGTTGCATCAATGTAAGGATGGAGAATACTAGTTGCCTGTCATCCTGAATTTATATATGCAGATCAGCTCCTACTAAAATCATCTTCAGGAAAAGTTTTCCGTAATAAGTTTTGAGGAGCCGCTACTTCCACGTTAGGTGTTAAATCATTTGTTGTATATTACTGTTTGATATATGTTGATGGCAATCCTAGCTTGATTTATGGTGTCATATCTGAGAATCTCAGTTTGCTATCTGATGAGAAGGGAATGAGTCCGGCCCTCTGAAAGTAGGACTCCAAGCATGGCTTGACATCCTTTTGAACCTTAAGAAATGTTTGCTAAGTCTGCCCACTTTGAGTAGCATCCTTCACTGTGTATGTTGACCCTTGAGTATCTTGCCCTACATATCAAGATCTTGTCCTTGTCTCTTGCAGTTTGAATCTACTAAACTTTGCTAATCGGCTCAACTTTAACATGGACTCCATTAAGAAATGGAAATAGTTTCCCTGTTGCTTATATGTTCCCAAAACAACAGTTCCTTTTAGCTTTTGATACTAAACTGGATTTATGTGATCAAATACCATCTGATATTTGTCAGCACTTATGTTTGCTTATGTTGCTTATATGTTCCCAAAACAACAGTTCCTTTTAGCTTTTGATACTAAACAGGATTTATGTGATCAAATACTATCTGATATTTGTCAGCACTTGTGTTAGCTTATGATTTTGCAGAAGCTCAGCAATGATCAAATCCAACAAAGGCACTAGGTAGGCATTGGTCTTTATCATAACTGACGATGGAGAAAAATTGTTATGCTTACCATTAGAAGATCCATCATCATTCAGAAAAGCTGAGCTCTGAATCATGTGACAAAACATCGCTCATCTCAGAAATAGAATAGTTGCTGGAATAGATGAGACTATTTGAGAAGGAGCTTTGGATCAGTTCTTGAATAATTACCGTTGCTGATTTTGTAACTAAGTTACCTGCTCGATGCAATGTATCTGGTAGCCGTGCTATCTTTACTCTGAGGAAGACAGATGACACTAAAACAGAATTTGTTACTGGTGCGGAACCACGTGCCTGTGTGCTCATTATATAATTGGAAAAGTGGTTAAAGAGGCTTCAAAGGATGTCCTGGTATCTCAAAACGTGCCATTCAGAGTTGTCTAAACATTGACTGAGATTACATGGGATGTCATTTCCAAGTTACATTGGATTTTTTTTGCTGTGGATGCATAATCATTTTGCCAAGTCTAGGCGCCATCTATTAATGCTTTAATTTTATCCAGAAGGAGAAAACTGTAGGAATCTAGCTATGTTTAGGTTTAATCTTCGGATAGTTTTTCATAATTTGATCAATATTACTATGCTTTTACATTTTCTTAGTCCCTTGAATATCCATTTATTTATTTTCAGTATCTTTTTTTCCTTCAGCTGTTCTCGTCACATGGGAACCTGGAAATCAATAGAGCGAGTCGGTCAAAGACAGGTGGTCAGCCCCGAATGGGGCTGTATTACTAGCTTGACGTAATCAACAGTGC	MQSNGRAPSSLEPWLRLDNKVVMVTGASSGIGRDFCLDLAKAGCRIIAAARRVDRLRSLCAEINDGLGSSVPNKPSRDQPRAVAVELDISANGPEIEGSVRKAWDAFGRIDVLINNAGIRGRLHTPLDLTEEEWNDIIKTNLTGTWLVSKYVCMHMRDAKCGGSVINISSIGGLDRGHLPGGLAYVCSKTAINSMTKAMALELGAYRIRVNSISPGLFKSEITQGLVQKEWLKRVEWRTIPLRTSGTTDPALTSLLRYLIHDSSEYVSGNVFIVDSGVTLPGVPIFSSL	OTHER
Rs_project_313224	Rs_project_313224__TRINITY_DN2925_c0_g1_i3	FINAL_EXTENDED_DEG_ANNOTATION	28.0002	-7.44207	1.56036	29.8733	5.19383e-06	0.000295561	TRUE	36.8921104338037	5.29900318588739	55.3585492796178	44.0038982371011	0	-7.44207	1.84717e-06	0.000392419	TRUE	TRUE	4.42482	0.0117405	0.0921162	FALSE	FALSE	-3.01725	0.0212006	0.171334	FALSE	FALSE	8.02923	9.71688e-07	0.000279589	TRUE	TRUE	0.587162	0.609167	0.97741	FALSE	FALSE	3.60441	0.0101838	0.141281	FALSE	FALSE	7.70804	7.58531e-07	0.000120265	TRUE	TRUE	0.265973	0.796137	0.987684	FALSE	FALSE	3.28322	0.0120141	0.128207	FALSE	FALSE	-0.321189	0.779262	1	FALSE	FALSE	3	DL_vs_HL & R2_vs_DL & R3_vs_DL	FALSE	sp|Q0WLC6|PP349_ARATH Pentatricopeptide repeat-containing protein MRL1, chloroplastic OS=Arabidopsis thaliana OX=3702 GN=MRL1 PE=1 SV=2	pentatricopeptide repeat-containing protein MRL1, chloroplastic isoform X2 [Primulina huaijiensis]		sp|Q0WLC6|PP349_ARATH	Pentatricopeptide repeat-containing protein MRL1, chloroplastic	2.93e-223	PF17177;		chloroplast mRNA processing [GO:0010239]; mRNA processing [GO:0006397]; mRNA stabilization [GO:0048255]	mRNA 5'-UTR binding [GO:0048027]	chloroplast [GO:0009507]		ath:AT4G34830;	chloroplastic_or_plastid_annotation	Q0WLC6	PP349_ARATH	reviewed	MRL1 At4g34830/At4g34820 T11I11.70/T11I11.60	Arabidopsis thaliana (Mouse-ear cress)		FUNCTION: Regulator of the large subunit (LS) of RuBisCO. Involved either in the processing or in the stabilization of the processed transcript, probably by acting as a barrier to the 5'>3' degradation. {ECO:0000269|PubMed:20097872}.			SUBCELLULAR LOCATION: Plastid, chloroplast {ECO:0000269|PubMed:18431481}.	PPR family, P subfamily	IPR053303;IPR002885;IPR033443;IPR011990;		NP_195209.2;	AL079347;AL079347;AL161586;AL161586;CP002687;AK226737;AK230279;BT012281;	Chloroplast;Plastid;Reference proteome;Repeat;Transit peptide	AATCAACGGTGGGGATTTGTTGCCGGGTTTGGAAATGGACATGGAAATCCTTGCTGAGTTGTCGAGTGATGATGATTTAGGAAAATATGAGAAAGTTTCGGTTTCAGGTTCGGCATCAGCTTCGGACCTTGGTTCGAGATTGTCGAGCTTGATTAATCAAGGAGAAGAAATCGTTAGTAAAAGGGATGGACATGATGCGGTTAATCCATCTCCAGAGGAAGGCCATGGCCATGGCCATGATAATAATAATAATAATAAGGGAAGAAAAAAATCATCCCTTCATTCGAAAAATTCTCTGGGCAAGAGGAAGGTGAAGGTGGATTGGACACCAGAGCTGCACAGAAGATTTGTGCAAGCAGTGGAGCAGCTTGGAGTGGATAAGGCAGTTCCTTCGAGGATTTTGGAGCTTATGGGAATCGATTGTCTCACTCGACATAATATCGCAAGCCATCTTCAAAAATACCGGTCCCATCGGAAACATTTGCTAGCCCGAGAAGCTGAGGCTGCAAACTGGAGCCATAGGCGGCAGATGTATGGCGCCCGAAGTGGCACGGGGAAGAGAGACATGACCCCTTGGATTGCACCCACCATGGGCTTCCCTCCTCCTGTGTCACCAATGCCTCATTTTAGACCCTTGCATGTTTGGGGTCATCCATCCGTCGACCAATCATTTATGCATACGTGGCCTAAACATCTAGCCGCGCCACCGCCGCCACCACCACATGCTTGGCCTCCACCACCACACCGCTTGCTGCTGCCACCATCTGCGGACTCTTATTTCTGGCATTCCCACCACCAACATGTAAGTCTAAATGCATAAAGGTCGCTTATTAATACGAACAGAAAAATATATTTTGATCATAGAAGACGTGACTAAATCTGAATCTTGAATGTATGCATGTTTGTTGCAATCGAAAGATACTTATATAGATCGGGTGCTTGTAATATTAATATGTATGATATTTATGTATATATATTTGTATGTGTTGGTGTTTGTGGAAACCCGCTACATAGAAATGGGACCGCCCTGAACACAGGAGAGAAACAAAGTTCTGACTTGTTGGAATGTAGAAATAAAAAAAAATGTAACCAAAAGAAAAGGAAAGAGTCAAAGATATGGCGGAATATATTACCTTGTACATAAAAGTCTCTATTCCCTTAATTCGAAGAGTAACTGACTTCAACATTTAGTACAAAAAAGAGGGATCAAAATTCCAATCCCCTCGTAGAAACAGCGGTTTACAGATATAGCCATTGACAAGTGCCATCCTTGTTTTTTTTCAATAATATCAAAACACGTAAAGTTTAATTCAAACTTTCATTTTACATTGTATAGACACTTTCCAACCAACAAATATCGGATTTTTCTTAAAGCATGATGCAACCTTACATCAAAGACACCTCAATTATTGATCAAATCTTCACCCCAGAATGCTCTCTGCTGCTTCCACATGACTAATTGTAGCACAAGATTATTTTTCAGCAGGTCTTTCTCGAAATCCAGTAAACCAATTTACCATAACCATGAAAGACGTCAAAGTATGACAAAAATGTGCATACCACCGGAGATTCGAGTGGAGTATAAGTTACGAAGTGATTCATTCCTTGGAAGACACCAATTCATCAGCATTTTTATTACAAGGACAAATGACCGGTTCTGATTGTACGTTGTTGGCGGACTATGCCTGAACTTAGATGTCTAAGAGGCAAGCTTAGATGAGTTGTACTGATGAAACTAGACTCTAGCTTTGGCTCGAACCACCTTCTTATGGAAACACCATTGATTCGGATCTTTCCATTCGACTCATTTCCTTGGTAAGCAATACCAAGTCTCCTCAAAACACCTGCAAGTGATTGACTTATCCTTCCGGCAATATTAATTGTTTTCTCACCAGCAGGAGTCTTTATTTGTGCATTCTTCACGGGCAGTAAAATGGTTACATTAGGCAGCTTTGCACCAGCAGCCAAACGATACTTGAGTCCTTTCAGAACCGTCAAGAGATATACCTCAGATGTATACACTTTGAAATTTCTTGCATCAATGACGATTGGGCTTTCTTTTAGAGAAACAAAAGGTACAACTCCAAGTGAAGCAGCTTCCTCTAATAAAGATATAGCACGTGGATCAAATTCCCCAAACCCATTAATGACGGAGTAGGTGTTCGTGCCTTCTGATGTGCCTGCATGAACTCCAAGATTCTCAATGAGCCTATTTCTCACAGATACATCATGAGGAAGCTGAAGGCACCCCAAAACTTGAGAAAGTTCATCCAATGTAGGCGTGACACCAGCTCTGATTGTTTCCCTGTACACCATCAAGGCCAATGATGTCCATTCACTGTCAATCTGAAGTCGTCCAGAGGAGAAAGATACTACAGGCTCGCCAAATTTACAAGCTTTTTGGAATCTTGATAGGCACATAGAGAGGATGCACCGGCACATTACAAGGTTAGGGGCAACACCATCCTTTTTCGCTTCAGAAATAAGCATGAGGCCAGCTTCTAAATCGTCCTTGTTGTCACTTGCCACTAAAAGAATCGTGTATGTGATGGTATTGGGACATATGCCCATGCCCTTCATTTCAAATAATGTTTCGATAGCCATTTCCAGTCGATCAGCATCACACAAGGCATTTATTAAGGCATTCATCATTGAAACTGTTGTCTTCAGGTTCAAGCTCTTGATGACCTTGTAAAGCTCCAGTGCCTTCTGCCAATCTCTGGCGTTGCTACAAGCACCCATCAAGGAACTATATGATATAACTCCAACAGGCATTCTCTTAGCCCTAGCTTCTTCAAGAATTTCAAATGCCGCATCCACTTTTCCAGCATGCCCCGCGACATCTATCAATGCGCTGATAAACATCTCATCAGGGGCAATATCGTTTTTAATCATGTCAGCATACACGCTGCAAGCAAACTCCCAATCACCATGATGGCTGCAACTGTTTACAGCAATGGTGTAAAGTTCTGCACTCCCCTTGATACTGTATTCATGGATCATATTGTACACTTCTCTCGCCCGATCAACCTGATTGGAATGAGCACAGGCCTTCATCAGTGCACCAATTGTAACATGATCAGGATCTATGGGTGGTATCTCTGCTCTCATTTCTGCTAAAACATCAAATGCACGGTCCACAGCTCCTGATTGACCACATGCAGTGATAAGCGCATTGAAAACAACTCTGTCTGGCTTCACATTCTTTGATCTTAGTATTCCATAGGCACCAAAAGCCTTAGCAACTTGCCCTGCTTTGGCACAACCATCAATCAGAGCACCGTATGTGTGAACATTTGGTTCCACTCCAGCATTCACCATTTCATGAAAAACCTTGAACATTGTATCCACCTTTCCACATTTAGCATAGGTTGATATTAAAGTAGTGTAAAGTTTGCAATCGGCTTTCAATCCAGCTTCCTGAACATGTTGCATGACTTCAAAGGCACCTATATATCTAACAATAAGGTGAGCCAATCTAAAGAATGGCTTCAGTTTCAGTGGCATGTGGGAAGAACTTGTTTCATCTCTAAGAGAAAGCAAATACCTTCAGAGTCTTGTGAGCCTGCGCAGACAGACATGAGCAAATTGAATGTACTCAAGGTTGGATTTAGGATAAGCTTGATGAAGCGGAACGCTTCTTTAATAGCCTTCTTTCTTTTACAGACATCAAAAAATCTGACATGATAAACCTTATCCATATCCAACAAACCTTTTTCTTGCAAATCTTCAAGCAATTCTATGCAGTTATTTAACCTGCCTTCTCTTAGAAGTTGGTTATAAACACGTAATTGCCAAGGGGGGTTATGTTTGTCTTTCGTATGATTACCCTTGGGACTGGAGGATGGGATCGATTTTTTCTGGCTATCCTGACGAAAAATGTTTTTGTGCTTGTTTTCTAACCCTTTCCCTTTTCTTGAATCCTTCTGATAACAAAAAAAGCCTTCACTACAACCAAGAGGCAGTATTCCTTCAATTTTTTCTGTAGGCAAAACAATATCTGGTGCAGTAAGGCTTGATCCTTCCACCAAAGAATTATTTGTAAATGATAAAGAGGTGCTGTTCTGGTGAATTGTCGCGCAAGATGACAATGGTTCCAGAGAATCCAACTTCTCCAATGAGGCCTCATCAATTGTGGGAAGCTCTTTCTGAGGGGCATCTCTTAAATCAAGGTTATAGCAACTTATATAACCCTCTTTGGGGACTTCAAGGTCTGCTCCAAGTTTACCAGATTCTGCCTGTTGATCGGCAGCTGAAGAAGCAGCAGATACCAAATCTGACTCACTTACTGGAACTGAAAATTCTGTATCAGCTGGCCCATATACATGCAACTCACAAATTTCAGTGCCGGAAGATGGAGCGTTGGATTTGGTGGGTAAAGATGACAACTCCGTAATCTCAAATGTCCTGTCAGTTACAAAGTCGTGGATGCTTGAAGAAACCACATTACATTGAGATATAGATTTGCTAATTGTTTCCAAAAACTCAATCTCAGAAACCATCTCTTTATCTGTATGGTTGCTTTCTCTAGTTTCTTTTACCAGATCTTTGGTACCACCAATGTGTGTTTCCTTCCTTAGATCTAAGGAGTGTGCATCTGTAAGAATCCAGCTTATAATGCTTCTCATTTGTTCAGATAATGCAAGGATTAGCTTTCCTGGCATCTGCATGACATCGAACTGTTTCTTCGAATAAGTGAAAAACACGACAGTAAGTGCGGAAAAGGTAGCGACGGCGGGAAAGACGAAAGTCGGCTGCGAGTCTAGGGAAACTCTAACCACGTATTTGTAGTAATGGGGGTTAGATTTTAACCTAAATTTTTTACATTTTCTCCGATAACTAAGTAGGTCCTCCTGCCGTCGGAGATCGCGATTGCAGCCGAGGAATTCACTTCGGAGGAATCCAACGCGCTGCTCTGGCGAGCATGGAGGGTTCATTGGAGCGCGTGTAATCAAAGACAATGCTCGGGGTTTCATGATTAAGCTCGAATCCATGGATGACCGATGGAAATTGGACGCAGTCAAGTGTGTGAAATTTTGCGGGAATAGGATAAAGTAACGTGAGAGGTTCTGAATGAACGGGAAGGTCGATG	MPLKLKPFFRLAHLIVRYIGAFEVMQHVQEAGLKADCKLYTTLISTYAKCGKVDTMFKVFHEMVNAGVEPNVHTYGALIDGCAKAGQVAKAFGAYGILRSKNVKPDRVVFNALITACGQSGAVDRAFDVLAEMRAEIPPIDPDHVTIGALMKACAHSNQVDRAREVYNMIHEYSIKGSAELYTIAVNSCSHHGDWEFACSVYADMIKNDIAPDEMFISALIDVAGHAGKVDAAFEILEEARAKRMPVGVISYSSLMGACSNARDWQKALELYKVIKSLNLKTTVSMMNALINALCDADRLEMAIETLFEMKGMGICPNTITYTILLVASDNKDDLEAGLMLISEAKKDGVAPNLVMCRCILSMCLSRFQKACKFGEPVVSFSSGRLQIDSEWTSLALMVYRETIRAGVTPTLDELSQVLGCLQLPHDVSVRNRLIENLGVHAGTSEGTNTYSVINGFGEFDPRAISLLEEAASLGVVPFVSLKESPIVIDARNFKVYTSEVYLLTVLKGLKYRLAAGAKLPNVTILLPVKNAQIKTPAGEKTINIAGRISQSLAGVLRRLGIAYQGNESNGKIRINGVSIRRWFEPKLESSFISTTHLSLPLRHLSSGIVRQQRTIRTGHLSL	OTHER
Rs_project_313243	Rs_project_313243__TRINITY_DN2934_c0_g2_i13	FINAL_EXTENDED_DEG_ANNOTATION	9.74054	6.70199	1.32542	51.5155	1.7418e-10	5.37207e-08	TRUE	0	0	15.7593526428997	13.5399473798611	18.1628428375054	6.70199	4.27019e-07	0.000132557	TRUE	TRUE	-5.8223	0.000253082	0.0119463	TRUE	TRUE	0	1	1	FALSE	FALSE	-0.19027	0.787323	0.90966	FALSE	FALSE	6.51172	1.59215e-06		FALSE	FALSE	5.63203	0.000497443	0.0310279	TRUE	TRUE	-0.478569	0.455225	0.690067	FALSE	FALSE	6.22342	2.61772e-06		FALSE	FALSE	5.34373	0.000779431	0.0325591	TRUE	TRUE	-0.288299	0.681947	1	FALSE	FALSE	4	DL_vs_HL & R1_vs_DL & R2_vs_R1 & R3_vs_R1	FALSE	sp|Q9C552|PUM23_ARATH Pumilio homolog 23 OS=Arabidopsis thaliana OX=3702 GN=APUM23 PE=1 SV=1	pumilio homolog 23-like [Primulina huaijiensis]		sp|Q9C552|PUM23_ARATH	Pumilio homolog 23	1.91e-197	PF22493;		endonucleolytic cleavage in 5'-ETS of tricistronic rRNA transcript (SSU-rRNA, 5.8S rRNA, LSU-rRNA) [GO:0000480]; endonucleolytic cleavage in ITS1 to separate SSU-rRNA from 5.8S rRNA and LSU-rRNA from tricistronic rRNA transcript (SSU-rRNA, 5.8S rRNA, LSU-rRNA) [GO:0000447]; endonucleolytic cleavage to generate mature 5'-end of SSU-rRNA from (SSU-rRNA, 5.8S rRNA, LSU-rRNA) [GO:0000472]; regulation of translation [GO:0006417]; response to glucose [GO:0009749]; response to sucrose [GO:0009744]; ribosomal small subunit export from nucleus [GO:0000056]	RNA binding [GO:0003723]	90S preribosome [GO:0030686]; nucleolus [GO:0005730]; nucleus [GO:0005634]; preribosome, small subunit precursor [GO:0030688]	ko:K14790	ath:AT1G72320;	other_or_unresolved	Q9C552	PUM23_ARATH	reviewed	APUM23 At1g72320 T10D10.21 T9N14.7	Arabidopsis thaliana (Mouse-ear cress)		FUNCTION: Sequence-specific RNA-binding protein that regulates translation and mRNA stability by binding the 3'-UTR of target mRNAs. {ECO:0000250}.			SUBCELLULAR LOCATION: Nucleus, nucleolus {ECO:0000269|PubMed:20214804}.		IPR011989;IPR016024;IPR040000;IPR001313;		NP_001321803.1 [Q9C552-1];NP_177376.1 [Q9C552-1];NP_849878.2 [Q9C552-2];NP_974130.1 [Q9C552-2];	AC016529;AC067754;CP002684;CP002684;CP002684;CP002684;AY035041;AY051073;BX815356;	3D-structure;Alternative splicing;Nucleus;Reference proteome;Repeat;RNA-binding;Translation regulation	GAGGTAAGGGCCCTGTTTAGTCCTCAATAGCTCTGTTTGGACAGGTAGTAGTTCTGATACAATTGTTTCTCTCAGAGATATATTACTTGCAGTGAAGCACTTGTCAATAATAAATGAACCAGAAGGATGCACAGACAGCTCTCCAAAATATCCTTGAAGCTTTATGATTAGCTTGCGCTTCTGCTTAGATGAAGCATTTGAATTGAGAAAGGCCTCTATAACCCGGTTACCAGTGGGATCCTTTAATACATCAAGAACATGGTTAACCTCTAAAGTTACGATGCCGGCAATATATTCTTGTATGTGGTCCTACATACAGAAAACAATGTGTTTGAAGTTGAACACACAGATGTAACAAATAATGAACCAGGGCTGTAAAAAATACCATACTTGCAAATCATTCGATAAAATCTGAAAAGAATATAAAACGATCTCTAGCACATTTATGACATTAGCGAATAATCTTCTTTTAGAAAATGTATCACTTGGTGGATTTTTCTCTTGTAAAGATAATTTAGCATGGATGGGTTGAGTGGATATTTTGAAAGTTACCAGATATCAAAGCTACATTATTAGTTAAAAAGGAAAAGAAAACGTCACATACACTTGGAAATTTGAAAATTGACTGCAGAATCAAAGAACCTAGAACTTGCGTTTTAACACCATTTGGCCAATTCCAGCTGGCCTTATCATTAGAACTGAAGTAATTATCGAGAAACAATATTCGTGGAATGATGGATGCTGAAGGCTCGTTCGCTTTACGCACTGCATCGGAAAGGGCTTGACAACACTCATGTTCGTAGATCTGAAGTCTTTGACTAGCAGCTAGAAGAGCTGCAACAACTCCGGACCTTCCCATTTCGAAAAGCATCCTAAACTTAGTACCCAGTTCCTCCCAAATCACCTTTATCTGGATAGTACAATGATCAAGGAATTGTTAATCGCCAAACAAATTTGCCAAAAATAATAATCAGATCATAATCAAGGAAGTGGGAACCATAAAGACTAAAAAATGGTATCATCTTACATCAAGCGGTAAAATATGTGCACAATATTAAAATCAAATAGCTTAGAGAGGTTAACATAAAAATACAAATAACCAAATACACAGGTTACATTAACATAGTTAAATCACCTCACAACCAAATAATAACTTTGAACAGCTTACTTAGGCCAAAACAGGTGAATTTACTGTTCCGAACACACAATAATATTGAGTTCACCAAGGTCACAGCCTACGGCATTAGTTAAATCCAGGTAAAATTTGCCCCATTTGCCAAAGGGGAAACAATTTAAAATCATTGGCAGGTTCATAATATCTTCCAAGCAACTTTATTCATGCTCATGACTTCTGGTGTGAGACATCAATGCTTGCACAACAAAGTTAGCACAGGAATGCGATGACATCTTAAACAAAGAATCCTTGAAAACGTTTGTGAATATTTGATTGTATAAGCCATCAGGAGATACTGCCAAAATAACCTCCATTAAATGGCTGTATGCATTTTCTTCCACTAAATGTAGAATTTTTTTCCGCACTTCTATTAAGTTTCCTTCCAAGTCCTTATCCATACTGCAGCCAAGGAGAATGGGAATTATACGCAACAACTCTGGCTCGTGTCCAGCTAATAATTTCAGAGCAGTCTGCAGAACCAAACTACTGTACTGATTCAATTGTATGGTTGCAATGTCCACTCTCAATGGGTTTAACATTTCTGATATGAGAAATATCAGCTGATCAGGAAATGACTGGTGCTGTTGTAAATCATTACCCTCCAACTTGGACAATCTCAGATTCAAACGTTCTGCCAGAACAACCAACGGACTTGTGCCATGAAACTCTTGGGAGTCTACAGAAACTCCTTTACAAAAACAAAGCAGTCTCCGCAGAACATGAGATCCATAAGAATTGCACATTATGTCACCAGCATTCACCACAATTTCCTGGCATAATGCAGTTATTGTCTCCCCAACAAGAGAATAAGTGTCGTCATCCTGAAGGTGCATGGCCAAAGACTTCAGAGCTGTTTCAGCGACATGTGAGCCAGACCTATCCATGGCAATATGTGAGAAGTTATTTGCACTGCTTTGAAGAAAAGAACAAAGCTGGTCAACAGAACAGCCTTCCAGAAGAGTTTCCATAGTATGGCTAACGATATAGTCGGTTGCAAGTTCCAGCTCTTTTCCTCTAGCTTCTTCCAAAGCATTACCACAAATAACTGACCGCTGCTCTAAGTCAATCTCAGTTCCTTCTAGCACATTTGCTATCTCGGTAAAGTATTTAGTTGTCTCCGGGTCAACCAACTTTCTGATAAATGATGTCTGTGATGTATTGGCTGTTTTGTCCTCGACAAATTTTTTAGCTTTGAAGGTTGCACCATGCGATCCACCTGGTTGATTTTTGGCTGAATCTCCACGAGACCCAGCATTTCTCTTCTTTTCTTTTCTGCCCATTTTCCCCATCCTTCTGACAGTATCTTGAGTAATGATAACTTCACCAGCCAATAAGCTGCCCTCAGTTACACAACCGGGCAGATGCCTTCGCGAACGCAATGCTTTTGATCCAACAGAAACCATATGAGATTCCTACATCCCCACAGTTCTCGAGAATCTGTTCGGACACCAGACGAATCTCCCAAGCAGGTGGTTTTCTGAGATGTGCGACAACAAGAACTCGTCCAATCGTATAAATAGGGCAAAGGTGAGGTGAAACTGTGCAAATTGAAACGGTGGAGGATTAATTGGAGGATTTCGAAACGGAAACGGGTGAAGGGAAGAGACAAAACGCACGCGGGGAAGGGAAATCGGAAGAGGCGCGATGAAGAAGAAATGCGAGGGATTTACGTTGTGGGCTGAAGAAAAAGTCGGGGAAAAGGAGAAGACAATGATGCGAAGCTGGGCTGAAGAAAATCGAAGAAG	MVSVGSKALRSRRHLPGCVTEGSLLAGEVIITQDTVRRMGKMGRKEKKRNAGSRGDSAKNQPGGSHGATFKAKKFVEDKTANTSQTSFIRKLVDPETTKYFTEIANVLEGTEIDLEQRSVICGNALEEARGKELELATDYIVSHTMETLLEGCSVDQLCSFLQSSANNFSHIAMDRSGSHVAETALKSLAMHLQDDDTYSLVGETITALCQEIVVNAGDIMCNSYGSHVLRRLLCFCKGVSVDSQEFHGTSPLVVLAERLNLRLSKLEGNDLQQHQSFPDQLIFLISEMLNPLRVDIATIQLNQYSSLVLQTALKLLAGHEPELLRIIPILLGCSMDKDLEGNLIEVRKKILHLVEENAYSHLMEVILAVSPDGLYNQIFTNVFKDSLFKMSSHSCANFVVQALMSHTRSHEHE	OTHER
Rs_project_313385	Rs_project_313385__TRINITY_DN2924_c0_g1_i1	FINAL_EXTENDED_DEG_ANNOTATION	10.5707	2.53558	0.885253	30.9954	3.06808e-06	0.000194316	TRUE	5.89686476465452	3.04204305101212	2.41622666181839	1.49718785124546	34.7733055127728	2.53558	0.00418012	0.0611543	FALSE	FALSE	-3.47508	0.0034203	0.0466229	TRUE	TRUE	-0.939498	0.442703	0.790206	FALSE	FALSE	-3.52435	0.000605542	0.0162956	TRUE	TRUE	-0.988771	0.355429		FALSE	FALSE	-0.0492733	0.970461	1	FALSE	FALSE	-4.60794	5.29267e-06	0.000484219	TRUE	TRUE	-2.07237	0.0494771		FALSE	FALSE	-1.13287	0.390242	0.786898	FALSE	FALSE	-1.0836	0.35727	1	FALSE	FALSE	3	R1_vs_DL & R2_vs_DL & R3_vs_DL	FALSE	Uncharacterized Ramonda serbica protein	hypothetical protein F511_29279 [Dorcoceras hygrometricum]				5.61e-36								other_or_unresolved																	ATTACCACCGGCCATAGCCATCAACATATATAAATACATATTCTCCATTCTTGAAATCCCAACATTTCAAATAAATACGCAAACCCAACCCTTCGAATCCAACCCTTCAAATTTCTTTTTCTTATTATATTTTTCTTGATCATTTTGAATTGATGGCATCAAATAGTTCGTACGAGACCTCATGGGCTGATCAATGGGATCCTCAACCGTTGTATAGTTATCCCACAAACGATACGGATCCAAATTCGTCGTCTAAGTTTTCCGGAAAGTTCGGTGACAAGCTTGACAAGACCAAGGCGACGACCAGCACCGGGATGAAGAAGGTTAAGGCGGGAGCCACCGCCGGAGTCCACTGGATGAAACAAAAGTATCAAAAGAGAGCAGAGAAGTAGTAGAAATTATTTTCTGTTTTGGAAATATGTTGTAGGTTTAGAGCTTTAATCTTTTGCTTTTGTATTTGATCACACATTTATGTGGGATCTTTTTATTTTCTTGGGGTTTTTTTATGTTAATTTATAACTTTATTCATA	MASNSSYETSWADQWDPQPLYSYPTNDTDPNSSSKFSGKFGDKLDKTKATTSTGMKKVKAGATAGVHWMKQKYQKRAEK	OTHER
Rs_project_313386	Rs_project_313386__TRINITY_DN2924_c0_g1_i4	FINAL_EXTENDED_DEG_ANNOTATION	7.51277	3.19274	1.19855	22.1932	0.000183431	0.00450154	TRUE	3.02110428585338	0	1.26564253714297	2.6151103598946	26.0753503206047	3.19274	0.00772557	0.0881638	FALSE	FALSE	-6.34676	0.000791049	0.0215958	TRUE	TRUE	-3.15402	0.104758	0.411775	FALSE	FALSE	-4.0312	0.00356226	0.0460953	TRUE	TRUE	-0.838463	0.564396		FALSE	FALSE	2.31556	0.261727	0.7196	FALSE	FALSE	-3.47529	0.00364631	0.0373668	TRUE	TRUE	-0.282554	0.824978		FALSE	FALSE	2.87147	0.139311	0.496096	FALSE	FALSE	0.555909	0.701873		FALSE	FALSE	3	R1_vs_DL & R2_vs_DL & R3_vs_DL	FALSE	Uncharacterized Ramonda serbica protein	hypothetical protein F511_29279 [Dorcoceras hygrometricum]				7.95e-34								other_or_unresolved																	ATTACCACCGGCCATAGCCATCAACATATATAAATACATATTCTCCATTCTTGAAATCCCAACATTTCAAATAAATACGCAAACCCAACCCTTCAAATTTCTGTTCTTATATTTTTTTTCTTGATCAGTTTGTATTGATGGCATCAAATAGTTCGTACGAGACCTCATGGGCTGATCAATGGGATCCTCAACCGTTGTATAGTTATCCCACAAACGATACGGATCCAAATTCGTCGTCTAAGTTTTCCGGAAAGTTCGGTGACAAGCTTGACAAGACCAAGGCGACGACCAGCACCGGGATGAAGAAGGTTAAGGCGGGAGCCACCGCCGGAGTCCACTGGATGAAACAAAAGTATCAAAAGAGAGCAGAGAAGTAGAATTATTTTATACTTTGGAAATATGTTGTAGGTTTACAGCTTTAATCTTTAGCTTTTGTATTTGATCACACATCTACTTGGGATCTTTTTATTTTCTTGGAGTTTTTTATGTTACTTTATAACTTTATTCATAGTTTGTACTATTTCATAGAGAATATGTATGATTTTATGCACCAGATTTTTACAAATACTGACACACATATAAATATATATGTTTTTTGTATCTTGGTATATAAATACTTTCCGAGATATGTAAAGAAGAGCAGAAAATTAATTATATTGTGAAATAAAATGATGTTATGAGCAGCAAACGTATGTTATGTTGATGACTAATCTCAGGTTCTAAGTTCATTCTAAAAAAAAATTTGAAAACAATTATTGAGTTTGAATCCAAAGATCATGGAGGAACTAAGATGGTACTTTTTGATAGACATATATGTATTATTTTACCAAATCTAACATGAAGGGATCATGGTTTATTTATTTGTTTTTTACTTATTTATATATTTAATTCTTTTTCTGGTGTGGGAGGATACAATACAGAGGAACTTTGCATCCCCATTATATTCTTGAAGTGAAATTTACTTGATTGTTTGTGAATATGACAATATATGCTCAGACCAAATGCTGTCTTTTGACTTTCCTATTTAAAAAAGTTAACATC	MASNSSYETSWADQWDPQPLYSYPTNDTDPNSSSKFSGKFGDKLDKTKATTSTGMKKVKAGATAGVHWMKQKYQKRAEK	OTHER
Rs_project_313402	Rs_project_313402__TRINITY_DN2927_c1_g1_i14	FINAL_EXTENDED_DEG_ANNOTATION	13.1762	-6.4288	1.61244	27.6771	1.45008e-05	0.000665221	TRUE	18.2720780965477	0	33.3010362943477	16.6239789622671	0	-6.4288	6.69166e-05	0.00436248	TRUE	TRUE	0	1	1	FALSE	FALSE	-5.82946	0.00208588	0.0472587	TRUE	TRUE	7.28087	1.79049e-05	0.00191	TRUE	TRUE	0.852071	0.491008		FALSE	FALSE	6.68153	0.000681214	0.0361326	TRUE	TRUE	6.30232	9.1786e-05	0.00347751	TRUE	TRUE	-0.126476	0.909786	0.995522	FALSE	FALSE	5.70299	0.00259103	0.0561297	FALSE	FALSE	-0.978547	0.428424	1	FALSE	FALSE	5	DL_vs_HL & R1_vs_HL & R2_vs_DL & R2_vs_R1 & R3_vs_DL	FALSE	sp|Q9XF89|CB5_ARATH Chlorophyll a-b binding protein CP26, chloroplastic OS=Arabidopsis thaliana OX=3702 GN=LHCB5 PE=1 SV=1	chlorophyll a-b binding protein CP26, chloroplastic-like, partial [Primulina tabacum]		sp|Q9XF89|CB5_ARATH	Chlorophyll a-b binding protein of LHCII type 1 (Fragment)	4.02e-45	PF00504;		photosynthesis, light harvesting [GO:0009765]	chlorophyll binding [GO:0016168]; metal ion binding [GO:0046872]	chloroplast thylakoid membrane [GO:0009535]; photosystem I [GO:0009522]; photosystem II [GO:0009523]	ko:K08916	ko00196,ko01100,map00196,map01100	chloroplastic_or_plastid_annotation	P08222	CB22_CUCSA	reviewed		Cucumis sativus (Cucumber)		FUNCTION: The light-harvesting complex (LHC) functions as a light receptor, it captures and delivers excitation energy to photosystems with which it is closely associated.			SUBCELLULAR LOCATION: Plastid, chloroplast thylakoid membrane; Multi-pass membrane protein.	Light-harvesting chlorophyll a/b-binding (LHC) protein family	IPR001344;IPR022796;			M16058;	Chlorophyll;Chloroplast;Chromophore;Magnesium;Membrane;Metal-binding;Phosphoprotein;Photosynthesis;Photosystem I;Photosystem II;Plastid;Thylakoid;Transmembrane;Transmembrane helix	CAGGTGAAGTTCCTGGAGACTATATTTTCCAAGTTAATTCACACCTTTGAAACAAAGGGAGATTTTCATAAATGGCATCTCTTGCTGCATCCTCGGCGGTTGCGTCTCTTGGCAAGTCCGAGATTCTGGGTAATCCCCTTAATTTCACAGGTGGGTCCTCCTGCAGATCTGCTCCATCTCCTTCGACCCACGCCGCCACATTCAAAACCGTAGCACTTTTCTCCAAGAAGAAGGCCGGTCCTAAGGCTAAGGCACCACCCCCACCCGCTGACGATGAGCTGTCCAAGTGGTACGGGCCTGACAGGAGAATTTTCTTGCCTGACGGGCTCTTGGACAGATCAGAAGTCCCTGAATACCTGACAGGTGAAGTTCCTGGAGAGTAAGTACTTTTGTGTGTACTATAAATATATATTTGCAATTAAGAATATAAGCTGAGTTTGTCTAGCAAATCTGTTTTACGTTCCACTTCTTTTGAATATGCAGCTATGGCTATGATCCCTTTGGCCTCAGCAAGAAACCGGAGGACTTTGCCAAATATCAAGCGTACGAACTGATTCACGCAAGATGGGCCATGCTTGGCGCTGCTGGGTTTGTGATTCCTGAGGCCTTCAACAAATTTGGAGCTTACTGCGGACCAGAAGCTGTTTGGTTCAAGACCGGTGCTCTGCTACTTGATGGGAACACGTTGTTTTACTTCGGAAAGAACATCCCCATTAACCTTGTTCTTGCTGTGATTGCTGAGGTTGCGCTTGTTGGCGGTGCCGAATACTACAGAAGCATCAATGGATTGAATCTAGAAGACAAACTCCATCCTGGTGGTCCATTTGATCCATTGGGGCTTGCAAAGGATCCGGACCAGGCAGCAATTTTGAAGGTGAAGGAGATAAAAAATGGTAGACTAGCCATGTTTTCCATGCTTGGCTTCTTCATCCAGGCTTATGTCACTGGGAAGGGACCTGTTGAAAACCTTGCGGCACACTTGAGTGATCCCTTCGGCAACAATTTGCTAACTGTGATATCGGGATCGGCTGAACGAGCTCCTACTCTGTAATTCTTCGTCTGGATTCAAATTGTTAAATATGTTGTATAATTTTAATGAGATTATGGCAGTTAATCGATCCTGATTGTCTTTAGACAACTCTAAAACTTTTGTTTTCCACTATGATTATGTATAAAGTTGATATCTATGCGCGAGCATTTTAGTTGTTCAATTATTTAAGGCCAATGTCTAATTATATTTACGTCCCTGTCAATCTTAAATATTAGCATGCCTGACATCTATTTGTCCATCAATTGCGTTATGCTCTCCTTAATCTTACAAATTTTCATCATAACTACCATGAAAATTATCATATTACCTTATCAAGATTAATTAATATAAAAAAATTAAATAACAAACAACGTATAATAATTTCATAATTTAAATTAAACAAAACTATAACAAAAAAAAACAGACGT	MLGAAGFVIPEAFNKFGAYCGPEAVWFKTGALLLDGNTLFYFGKNIPINLVLAVIAEVALVGGAEYYRSINGLNLEDKLHPGGPFDPLGLAKDPDQAAILKVKEIKNGRLAMFSMLGFFIQAYVTGKGPVENLAAHLSDPFGNNLLTVISGSAERAPTL	OTHER
Rs_project_313443	Rs_project_313443__TRINITY_DN2931_c0_g1_i4	FINAL_EXTENDED_DEG_ANNOTATION	8.83243	2.89775	0.997205	24.7573	5.62903e-05	0.00186729	TRUE	3.66565223924929	9.09336628185793	3.3879978221839	0.564389699781386	25.7229123793012	2.89775	0.00366226	0.05635	FALSE	FALSE	-1.63031	0.14011	0.369354	FALSE	FALSE	1.26744	0.281115	0.659961	FALSE	FALSE	-2.98246	0.0066377	0.0659814	FALSE	FALSE	-0.084704	0.942287		FALSE	FALSE	-1.35214	0.284419	0.743368	FALSE	FALSE	-5.09063	2.39177e-05	0.00140011	TRUE	TRUE	-2.19288	0.0842982		FALSE	FALSE	-3.46032	0.0107483	0.1207	FALSE	FALSE	-2.10817	0.118775		FALSE	FALSE	1	R3_vs_DL	FALSE	Late embryogenesis abundant protein	uncharacterized protein [Primulina eburnea]				1.5e-103	LEA_2							other_or_unresolved																	TATGTTTTCCCAAACTCAAAATTCATCGCTTTAGTCTTCAAAAAAAATAAAAATCCATCGTTTTAAGCTTGCAAGTCTCCCCGTACACACTTACAATCTCATCTCGTCACAATTCATGCATATACGTAATACTGTAAACAACACGAGTTTGGTTCAATCAGAGGAAACTGCAGGGAACGTCAACTGTAGAGAACCTTCATACTAGACCACCCCCTCGTTATGGCGGCGACAGAACGACACAATACGTCGTCGTTTCACGAGCCCCTCCTCTCCGAAAGCCATCCCCAATCACCCCAACAATACGTCGACGTACTCCCACCATCCTACCAACGTGGTCTTTGCCGTAGATCATACAGTTGCGGTGTAATTTTCATATCCATCTTAATCGTCGCCGCCTTGGTTCTCCTATGGCCGTCAAGACCTAAGCTCTCCGTTGTCCACGTCAGCCTGGACCACCTCAGCTTCAATACCCTCCCAAAAATCTCACTCGACGTGACCCTAAACCTAACCGTTAGTGTTAGGAACCCTGATTTTTACTCAATCGACTACGATTGGGTGAATGTTACTATCGGGTACAGAGGAAATACACTGGGGAACGTGACCTCCGAGGGCGGACGAGTGAAGGCGCGTAGCTCTTCGTACGTGAACGCCACGCTCGACCTGGATGCGGTCGGGATTTTGAGCGACGCAGCTTCGTTGGTTGAGGATGTGGCGGAAGGTGAGATCACATTCGACACGGAATCGAAGATTGGTGGAATGCTGAGGGTTTTCTTCTTTGAATTGCCTCTTGAGGCAACAATATCATGCGAAGTCATTGCAAATACAAGCAACCATACAATTGCTTCGCAAAATTGCTATTCTTAGGTAAACTTCAACTCTTTACCGATTTCATGATGTTACCATTGATCATCCTATTATTGGGAAAATGTAAGATATTGAGGTACCGTTTGAAGTGAGAGATATGATAAGTAATGTAAAGATTAAAATTTGTGAAATTAAAATAAAGTAATAACGATAAATTATATGGTGTTTGGTTGAAAGATAAGATGGTTGATATATTTTTTTGTTTTGTATAATGACTAAAATACCTTCTG	MAATERHNTSSFHEPLLSESHPQSPQQYVDVLPPSYQRGLCRRSYSCGVIFISILIVAALVLLWPSRPKLSVVHVSLDHLSFNTLPKISLDVTLNLTVSVRNPDFYSIDYDWVNVTIGYRGNTLGNVTSEGGRVKARSSSYVNATLDLDAVGILSDAASLVEDVAEGEITFDTESKIGGMLRVFFFELPLEATISCEVIANTSNHTIASQNCYS	OTHER
Rs_project_313472	Rs_project_313472__TRINITY_DN2906_c2_g1_i1	FINAL_EXTENDED_DEG_ANNOTATION	176.236	-1.09528	0.248387	20.9794	0.000319666	0.00674663	TRUE	239.888856089365	148.12790016119	199.88672054794	179.493088978579	112.299504557794	-1.09528	1.03572e-05	0.00124949	TRUE	FALSE	0.421586	0.146785	0.379014	FALSE	FALSE	-0.673694	0.0173204	0.152298	FALSE	FALSE	0.823481	0.00276796	0.0398323	FALSE	FALSE	-0.271799	0.309226	0.872748	FALSE	FALSE	0.401896	0.190315	0.631883	FALSE	FALSE	0.67617	0.00659734	0.0541738	FALSE	FALSE	-0.419109	0.0809536	0.544562	FALSE	FALSE	0.254585	0.369258	0.770881	FALSE	FALSE	-0.147311	0.582242	1	FALSE	FALSE	1	DL_vs_HL	FALSE	sp|P0CG83|UBIQP_HORVU Polyubiquitin (Fragment) OS=Hordeum vulgare OX=4513 PE=2 SV=1	Ubiquitin [Dorcoceras hygrometricum]		sp|P0CG83|UBIQP_HORVU	Polyubiquitin (Fragment)	1.19e-61	PF00240;			mRNA binding [GO:0003729]	cytoplasm [GO:0005737]; nucleus [GO:0005634]			other_or_unresolved	P0CG83	UBIQP_HORVU	reviewed		Hordeum vulgare (Barley)		FUNCTION: Ubiquitin exists either covalently attached to another protein, or free (unanchored). When covalently bound, it is conjugated to target proteins via an isopeptide bond either as a monomer (monoubiquitin), a polymer linked via different Lys residues of the ubiquitin (polyubiquitin chains) or a linear polymer linked via the initiator Met of the ubiquitin (linear polyubiquitin chains). Polyubiquitin chains, when attached to a target protein, have different functions depending on the Lys residue of the ubiquitin that is linked: Lys-6-linked may be involved in DNA repair; Lys-11-linked is involved in ERAD (endoplasmic reticulum-associated degradation) and in cell-cycle regulation; Lys-29-linked is involved in lysosomal degradation; Lys-33-linked is involved in kinase modification; Lys-48-linked is involved in protein degradation via the proteasome; Lys-63-linked is involved in endocytosis, DNA-damage responses as well as in signaling processes leading to activation of the transcription factor NF-kappa-B. Linear polymer chains formed via attachment by the initiator Met lead to cell signaling. Ubiquitin is usually conjugated to Lys residues of target proteins, however, in rare cases, conjugation to Cys or Ser residues has been observed. When polyubiquitin is free (unanchored-polyubiquitin), it also has distinct roles, such as in activation of protein kinases, and in signaling (By similarity). {ECO:0000250}.			SUBCELLULAR LOCATION: Cytoplasm {ECO:0000250}. Nucleus {ECO:0000250}.	Ubiquitin family	IPR000626;IPR029071;IPR019954;IPR019956;IPR050158;			X04133;	Cytoplasm;Isopeptide bond;Nucleus;Repeat;Ubl conjugation	GTGTCTGAGCTCTCCACCTCGAGGGTGATAGTCTTGCCCGTGAGGGTCTTGACGAAGATCTGCATACCACCACGGAGACGGAGGACCAAGTGGAGGGTTGATTCCTTCTGGATGTTGTAGTCGGCGAGGGTGCGACCGTCCTCGAGTTGCTTGCCGGCGAAGATCAATCTTTGCTGGTCTGGGGGAATTCCTTCCTTATCCTGAATTTTGGTTTTGACGTTGTCAATGGTGTCTGAGCTTTCCACCTCTAGGGTGATAGTCTTGCCAGTCAAGGTTTTCACGAAGATCTGCATCTTGCGAAGAAAAACGAATGAAAAAGTTTAGCTTAGAAAGAAAGCAATTGAAATG	MQIFVKTLTGKTITLEVESSDTIDNVKTKIQDKEGIPPDQQRLIFAGKQLEDGRTLADYNIQKESTLHLVLRLRGGMQIFVKTLTGKTITLEVESSD	OTHER
Rs_project_313485	Rs_project_313485__TRINITY_DN2945_c1_g1_i10	FINAL_EXTENDED_DEG_ANNOTATION	19.6726	-0.124633	1.05732	15.586	0.00362815	0.0367155	TRUE	13.3785061810523	0	38.2397472043884	34.0096158276459	12.3664626875915	-0.124633	0.906166	0.980343	FALSE	FALSE	-5.26907	0.00426799	0.052818	FALSE	FALSE	-5.3937	0.00337402	0.0608805	FALSE	FALSE	1.6228	0.160884	0.404169	FALSE	FALSE	1.49817	0.193118	0.761857	FALSE	FALSE	6.89187	0.00028479	0.0251913	TRUE	TRUE	1.45073	0.163563	0.388679	FALSE	FALSE	1.3261	0.199839	0.752977	FALSE	FALSE	6.71981	0.000242156	0.0191596	TRUE	TRUE	-0.172066	0.87966	1	FALSE	FALSE	2	R2_vs_R1 & R3_vs_R1	FALSE	sp|O80698|S406_ARATH Protein S40-6 OS=Arabidopsis thaliana OX=3702 GN=S40-6 PE=2 SV=1	protein S40-5-like [Primulina eburnea]		sp|O80698|S406_ARATH	Protein S40-6	2.23e-39	PF04520;		leaf senescence [GO:0010150]		cytoplasm [GO:0005737]		ath:AT1G61930;	other_or_unresolved	O80698	S406_ARATH	reviewed	S40-6 At1g61930 F8K4.12	Arabidopsis thaliana (Mouse-ear cress)					SUBCELLULAR LOCATION: Cytoplasm {ECO:0000269|PubMed:20238146}.	Senescence regulator S40 family	IPR007608;		NP_564788.1;	AC004392;CP002684;AK230226;BT028990;AY086990;	Cytoplasm;Reference proteome	GGGAGAGGACAACATGATACGGGTCCCATAGCGGCCCCACAATATTTGAGCAAGGAAACCGTTCCTCACGAGACCCGAACATGCGCGTCGTGCCAAGTCAACGTTACCTCAGGACTTACCAACTCAACTATGCCGTCCGGGGGCACCGATGATGCTATATATAAATACATGCATAAGGCTTACACAATGTCTCTGTTTTGGGATCGCCGGAACGTCATCATTCCGGTATCCTCAGCTAAATATCAAACTTCGGTTTGTTCATCTAAAGTTCACTTTTTCAATTGAAGTTGGTGGGAAATCAAGTTCCCGGCGACCCTCTTAACCGGAAAATCAAAGTTCTTTAAGGTTTGTCATAATAATTTCATGGCAAAGGGGCGAACATTAACCACCAGTCGCAGCGAAAGGTATTTAGGAAGTTTTGGTCCGAACAACGGCCAAGAAACGTTGAACGGCGCGACGGAACTGGGGGAATACGAAGTCTGGTACAACGGTGACGATCAGTCTCCCAAACGAGAGTGGGACTCAGTTTCCTCCACCGACAGGTATCTAGGTGGTCTGTCGCTGGTTTTTTATAATTCTAACACCTCGATGTCGCCGAGGACTGCCCACCAATTCCACGATCATGACATCGAATCTCGCCGTGGTCGCCGTGTAGCAACGTCAGCACCAGTGAACGTACCTGATTGGTCCAAGATTTATCGGGTTGAGTCATCACTGCAGGAATTGGAAGACGATTTCAACGATAATGATTTGGAGGTTGTTCCGCCGCATGAATATTTGGTTCGCGAGTATAGACGCCGCCGGAGAGCTGCAGCCGATTCGGTGTTCGAGGGAGTGGGGCGAACCCTTAAGGGTCGGGACCTTAGCCGGGTCAGGGATGCAGTGTGGAGCCAGACCGGGTTCTATGGGTGATTAATAAATCGAGATTTTGATAATAATGTAAGAGGGGTTGATGTCATTTTTGGTATTTTAAATGAACATCTAAAAATATCTCTGTTTTCATTAATTAAAATACCACTAACTATCCCCAATTCCCCTCTCCTTCGATATTTTCTTAGCGATGAGGATGATAAAATTAATATTTTGTTCTATATTTTGCGAATACATGTCATGGTTTGCTAGTATATATAATATTTCAAAAGCGTTGGTGATTTTTTGCCTTGACCGGATGAGTTTATTTGGAACAATTGAGCATAATCATGTTCATGTTGATGTTGATCGTAAAGTTTATTTAGGTTTTTTTAGGTGTTCGGTGATTCATGGCTATTTCTCGATGATGTTTCACTGGGAGAAACTTATCAAAACTCCTCTTTACTTGCTCTAAATGCTTATCTCATATTTTTATCCGTGGTTTCAGATCTTTCTTCTGCTTAAGTATATGAGCTTCTTTCCAAATAGATGTATTTTGAGATTCGACTTAGTAATTCATCAAAATCAAAGGGGATGTTTCTTAGCTAAGGATCTGAAGAAATCCCTTTCCCGGAGCCCTTTAGTAAAAGCACTCACCAGTATACATGAGCCACATGCGGGACATCAAGACATGCTTGATTGAACCTCCTCAGAAAGGCACATAGAGATTGCTTATCCCATTGTTTAAAACTACTTAGGACTCTTCGTTTGTACCTTCTACTGCTGGCAAACTGATGTAAGAACAACGAGCTGAACTTCTGGAAAGTATCAATGACTCCTTGCAGTAACTGATTGAACCACGATTGAGCTGCTCCGGTCAGAGTTGTCAAGAACACTGCATTTCACCCGGTCCGAAAGCTGATGAGGGAGCGAAGCGTTCTCGAATCGCAATAAGTGTTCTTCCGGACCTCGTTAGTCGTTACCATTAGACCGGGTTCTATGGATGATTACTAATTCAAGATTTTGGTCCTTTTTTTCATCCAAATTCATATGATGAGCACAATCATATCTGATGTGGGATGAGTTTTATGGGATGACGTCATGGCGGAAATTAACGACAACCGAGAAGTGAATTGAGGCGGGTCAACGGGGCCGAGAATTATGGAATTATGCGGAGATCATGCGGAGGAATTGAGGGAGATGATGGGGCTTAGTGGGC	MAKGRTLTTSRSERYLGSFGPNNGQETLNGATELGEYEVWYNGDDQSPKREWDSVSSTDRYLGGLSLVFYNSNTSMSPRTAHQFHDHDIESRRGRRVATSAPVNVPDWSKIYRVESSLQELEDDFNDNDLEVVPPHEYLVREYRRRRRAAADSVFEGVGRTLKGRDLSRVRDAVWSQTGFYG	OTHER
Rs_project_313535	Rs_project_313535__TRINITY_DN2908_c0_g1_i31	FINAL_EXTENDED_DEG_ANNOTATION	112.424	1.85507	0.916526	23.7241	9.07184e-05	0.00267845	TRUE	85.5996808656484	90.8192992674911	26.2721712120076	14.3634965364539	309.144681185117	1.85507	0.0429678	0.240491	FALSE	FALSE	-1.77785	0.0843814	0.277477	FALSE	FALSE	0.0772195	0.940398	0.990116	FALSE	FALSE	-3.53106	0.000638225	0.016872	TRUE	TRUE	-1.67599	0.105929	0.614357	FALSE	FALSE	-1.75321	0.123523	0.5211	FALSE	FALSE	-4.40457	2.33709e-06	0.000270065	TRUE	TRUE	-2.5495	0.00643505	0.159017	FALSE	FALSE	-2.62672	0.0121332	0.129007	FALSE	FALSE	-0.873507	0.405931	1	FALSE	FALSE	2	R2_vs_DL & R3_vs_DL	FALSE	sp|P23901|ALDR_HORVU Aldose reductase OS=Hordeum vulgare OX=4513 PE=1 SV=1	(1S)-1,7-diacetoxy-luvungin A aldo-keto reductase-like [Primulina eburnea]		sp|P23901|ALDR_HORVU	Aldose reductase	4.18e-49	PF00248;			aldose reductase (NADPH) activity [GO:0004032]				other_or_unresolved	P23901	ALDR_HORVU	reviewed		Hordeum vulgare (Barley)	1.1.1.21		CATALYTIC ACTIVITY: Reaction=an alditol + NAD(+) = an aldose + NADH + H(+); Xref=Rhea:RHEA:12785, Rhea:RHEA-COMP:9554, Rhea:RHEA-COMP:9555, ChEBI:CHEBI:15378, ChEBI:CHEBI:15693, ChEBI:CHEBI:17522, ChEBI:CHEBI:57540, ChEBI:CHEBI:57945; EC=1.1.1.21; CATALYTIC ACTIVITY: Reaction=an alditol + NADP(+) = an aldose + NADPH + H(+); Xref=Rhea:RHEA:12789, Rhea:RHEA-COMP:9554, Rhea:RHEA-COMP:9555, ChEBI:CHEBI:15378, ChEBI:CHEBI:15693, ChEBI:CHEBI:17522, ChEBI:CHEBI:57783, ChEBI:CHEBI:58349; EC=1.1.1.21;			Aldo/keto reductase family	IPR020471;IPR044498;IPR018170;IPR036812;IPR023210;			X57526;	3D-structure;NADP;Oxidoreductase;Stress response	ATGCATTGGCCCTTTCGGCTGAAAGATGGAGCAAGCCAACCTCCAAAGGCAGGAGAGGTTTTGGATTTCGATACGGAAGGTGTGTGGAGGGAAATGGAGAAACTTGTAAAGGATGATCTTGTTAGAGACATTGGAATCTGCAATTTTACCCTGAAAAAACTTGATAAGCTATTGAGTTTTGCAGAAATAAAGCCTTCTGTGTGTCAGATGGAGATGCATCCTGGATGGAGGAATGATAAAATGTTTGAGGCTTGCAAGAAACATGGCATCCATGCTACTGCATATTCACCTTTAGGTGGAAAGGAGCTGATACAGAATCCAGCTGTGCAAAAGGTGGCCAATAAACTGAACAAGAGCCCAGCACAGGTTCTTGTGAGATGGGCAATCCAGAGAGGGACCAGTGCTATACCCAAATCTAATAATCCCGAAAGGATCAACGAGAATGAACATGTTTTCGGGTGGCGAATACCTGATGAGGACTTTCATGTTCTTAGCAGCATCTCTGATCAGAAGCGTACGTTGGATGGCGAATTCTTGTTTGTGAACAAGACAGATGGACCTTATAAAAGTGCAGCAGAGCTCTGGGACAACGAAATTTGAAGAGAGTGTGAATTCAATCCGTGGAGAGTGGGAATCAAGAAAATGTTTAATAATTTTCTATCTTTTTCACAGCAGATACAAAATAAAAATAGGAAATCGTTTTCAGGTTTCCTGTTCTTGATGCAAGTATAATAACATGTTTAATAGTGGTAATTATATGATAATGTTGTTCCGAAAATATGTCAAAACTGCACTGCTTCCAGTTATTATGATAATAGGAAGATAACTCGCACACCACGTATTTTACAAGAAACCCTGGAAAAAACCTATCGCTATGAAAAATAAGGCAATTTA	MHWPFRLKDGASQPPKAGEVLDFDTEGVWREMEKLVKDDLVRDIGICNFTLKKLDKLLSFAEIKPSVCQMEMHPGWRNDKMFEACKKHGIHATAYSPLGGKELIQNPAVQKVANKLNKSPAQVLVRWAIQRGTSAIPKSNNPERINENEHVFGWRIPDEDFHVLSSISDQKRTLDGEFLFVNKTDGPYKSAAELWDNEI	OTHER
Rs_project_313551	Rs_project_313551__TRINITY_DN2994_c6_g1_i1	FINAL_EXTENDED_DEG_ANNOTATION	13.261	-2.97484	0.98491	35.1207	4.38746e-07	4.12782e-05	TRUE	8.76539628284977	20.1822027252364	17.8604564106598	22.1957693412033	1.14147468136783	-2.97484	0.00252427	0.0449126	TRUE	TRUE	4.23487	3.09942e-05	0.00391768	TRUE	TRUE	1.26003	0.0496589	0.277892	FALSE	FALSE	3.92989	7.73006e-05	0.00474152	TRUE	TRUE	0.955049	0.115051		FALSE	FALSE	-0.304982	0.642079	0.940206	FALSE	FALSE	4.26763	8.73983e-06	0.000690758	TRUE	TRUE	1.29279	0.0182667	0.271842	FALSE	FALSE	0.032763	0.956652	0.997543	FALSE	FALSE	0.337745	0.549546	1	FALSE	FALSE	4	DL_vs_HL & R1_vs_DL & R2_vs_DL & R3_vs_DL	FALSE	Uncharacterized Ramonda serbica protein													other_or_unresolved																	TAACAGCCACGAGCCTCGTATATCCTGTAAGCCTCCTCTATTCATATTGCCAAACAAGATATTGAGAGGAAATTAACCAAGTCAAAGTCAGTTGAGCCCAAATCAGAGAAAATCATATGATCTCCTCACCACCACATTCGAATACTCATTATTTGGAGCATATTTTTACGGATATATTGAGTTTTGTTTTTCAAAACAAGTCTTCATTCCATGAGCTGCTGGAACAAAGTTAAAGAATCAATGCAAGCTTATTTGACCTCTCTTCCCTTTCATTATTATGGCTTTTACTCTCCGATTTTTATTCAATGTCATTAACAGTATAATGAATCAAGTAGAGAATATAATGAAAATTCTTTAGTATTTCAGTTGAAATAAAAAGGAAAGCTAATACTTATCTTGATTCCATATTCCCGGAGGCAGAGTAGTCGGACACGGAGTCACCGGTCTCGAACCAGGACTAATATGAGAAAAGATTGGTATGAACCACCAATGTCCATGACTCGATTCTGGATTCTGCGGCATACTCATGGATACCTTTTGTGCTGCTTCGATACTGGAATTTCTTCTAGACCCAAACCCGAGAAAGCTCTAACCACACCTCGCCACAAACGCCGACCCACAAAACCCCAAATCTGACGACTCCGGAAAAACCAACCGGAGTATCTACCTCTACCTCGGGATGCAACGACCAAGATTTCCTTGCCGAACGACGCATCGAGTCTGCTGTCCAGTTCTTCCCCCGGCCAGAAACGCACCAAAGCACTGCCGCCGCACAAACCAAGCACATCGCACCACAACAGCTCCTGCCACCCTGAACCATTCGACCAGAACCACGCGAGACTTCAACTATGCCAGCCTCGCGAGCCCACAACAGGCCGCTGCAAGAGCTATACGCGACCAGAAACGCATTGTCCTGAGCAGTCGCGCGAAGCAAGGACACTCGCAGACAATAAACTGTTTCCTCCTCTTGACAGTGATCGTTCCTCCTTGCGTCTGCTGCATCGTGGCCATCACAGTAGCCACATACAAGAAACCCACCAACCCACATACAACAAGAAACCCATCAACCCACATACAACCAGAAAC	MWVGGFLVCGYCDGHDAADARRNDHCQEEETVYCLRVSLLRATAQDNAFLVAYSSCSGLLWAREAGIVEVSRGSGRMVQGGRSCCGAMCLVCAAAVLWCVSGRGKNWTADSMRRSARKSWSLHPEVEVDTPVGFSGVVRFGVLWVGVCGEVWLELSRVWV	OTHER
Rs_project_313557	Rs_project_313557__TRINITY_DN2980_c0_g1_i18	FINAL_EXTENDED_DEG_ANNOTATION	33.3393	-0.744985	0.361008	76.0119	1.21717e-15	1.61059e-12	TRUE	64.4504758413626	0	16.8036791811712	30.2703745843935	38.5470351736839	-0.744985	0.0390534	0.227871	FALSE	FALSE	-6.90791	3.65673e-06	0.0010997	TRUE	TRUE	-7.6529	2.72947e-07	0.000278742	TRUE	TRUE	-1.31596	0.00231228	0.0358707	TRUE	FALSE	-2.06095	9.14312e-07	0.000557749	TRUE	TRUE	5.59195	0.00020733	0.0218583	TRUE	TRUE	-0.341308	0.357257	0.60435	FALSE	FALSE	-1.08629	0.00231585	0.0923761	FALSE	FALSE	6.5666	1.06087e-05	0.00360144	TRUE	TRUE	0.974655	0.0228394	0.917331	FALSE	FALSE	6	R1_vs_DL & R1_vs_HL & R2_vs_DL & R2_vs_HL & R2_vs_R1 & R3_vs_R1	FALSE	sp|P24805|TSJT1_TOBAC Stem-specific protein TSJT1 OS=Nicotiana tabacum OX=4097 GN=TSJT1 PE=2 SV=1	stem-specific protein TSJT1 [Henckelia pumila]		sp|P24805|TSJT1_TOBAC	Stem-specific protein TSJT1	3.35e-160	PF12481;							other_or_unresolved	P24805	TSJT1_TOBAC	reviewed	TSJT1	Nicotiana tabacum (Common tobacco)							IPR024286;IPR029055;IPR044828;			X52283;	Reference proteome	GAGGGACAAGATAATAAAGCTACAAAGAAATTTTTTCGCCAACTTTTCTAGCCATGCATCATTTTAATCAATATAGTATAAATACCCCTCATCAGTTATTATTTGAATTAATTATATAAAAAGTTTCTGATAAGAAGAGACATGATAAAATATATAACGGAGATGGATTGGTTGTTATCGCTAGAGACAGTATCATGATGGGTAACAATTATTGGAAGAGAATAGCAACTATTAGATAAGAATATTTTCATTCAATAGTCCTTAGGAATAACATCACCTACCAAAGTCATATGAAACAAAGCCTATGTCTAGTCTCATCTCATCTCAAGTAGTTACAGACGATGTGCCAAAATTTCATGTTTACGTCAATCATTTTAATTGATATGGGTTATGAAAATCACAAGGTATTCGAGCACAATGTAAACTAGATTTTAAACAGAAACAAAAATGCGCTATTCATGATTTTCCAGAGTTTTAAAACGCGATCCAAGCTTTATTACAGAACTTATAAAGAGACTATACAAAGATGAAAACAGTTGAGACGCACTGTCAAAGAAAAAGGCCTAAAGAAGCCAACAGGTCTAAGTGAAAGTAGCACCAAGTCAACGACAAACAAGTGAACTCCAATCCACTAATTTACAAGGCTCTTACTTATGCCTTGAGTTCCCACCATTATACAGTGTAGCAGATAATATGACTTTCGACGATCTTTTATTCCGTCGTTGCAAGAAGGCTTGGACCCTCCACCATGAATTTTGCTCCCCATATTTCTTCTTCTTGAGCAGGGACCGCCATGATCTTGTTTTTGGGATTCTCATAGCTTCTAAGTTCCCCAACTGCCGTGGAAAAGAAGCATCCTTGTGGGAAAGAAGCAAGTGACTTTCCACAAGCGCCTTTAAGCAACTCAGCGTCACTGGAAAATGCTGCATACCCATCAGCGGTGATTCCCCAATAAAGAGGAACCTTGGCCAATTGGTCAGTAGCAACAAACAAAGTGGAAGTGGATTTGTCGAAAACGATGAAGGCAAAATTCCCTTGGAGGTGGCCAACAACATGGTTTGGAGGATAAGGTGCTCGATCACGAAGTGCCTTATATGCCTCTATCATTAATAGAACCTCATTCGCAGATTTTGCTAGACCATACTGTTGCTTCAGACTGCCCAGGTTGTCGAGTGCTCCTTCAAACAAGCAGAAAATTTCATCCTTAACAGCAAATGATCTAGGCTGCATAGCGGACTGGTTGTGGTGAGTGTAAGCCAGCTGTACATCATCTCTAATCTGAACAGAAACCGCCGATGGATTCGCCTCCACGAACCGCGCCACAAGCTTCTCCGCCGTGACTTTCGGCGACAGCGTCCTGCTCCCGGCCGCCACCAACTCGTCCGGAGGCGACACGATCGAACTGCTAAACACGCCTAGCATCTTCTCTATGTATCTACAAACTCAGTACATGCACACAAGTCACAAATAAAT	MLGVFSSSIVSPPDELVAAGSRTLSPKVTAEKLVARFVEANPSAVSVQIRDDVQLAYTHHNQSAMQPRSFAVKDEIFCLFEGALDNLGSLKQQYGLAKSANEVLLMIEAYKALRDRAPYPPNHVVGHLQGNFAFIVFDKSTSTLFVATDQLAKVPLYWGITADGYAAFSSDAELLKGACGKSLASFPQGCFFSTAVGELRSYENPKNKIMAVPAQEEEIWGAKFMVEGPSLLATTE	OTHER
Rs_project_313569	Rs_project_313569__TRINITY_DN2980_c0_g1_i9	FINAL_EXTENDED_DEG_ANNOTATION	342.145	-2.39774	0.587455	16.1821	0.00278424	0.0307413	TRUE	539.440523943657	265.607255706156	400.33048383245	396.889582601093	102.339126210516	-2.39774	4.47328e-05	0.00335902	TRUE	TRUE	1.38607	0.0356349	0.171418	FALSE	FALSE	-1.01167	0.122302	0.445905	FALSE	FALSE	1.96528	0.00272277	0.0394491	TRUE	FALSE	-0.432459	0.506273	0.957581	FALSE	FALSE	0.579211	0.418901	0.846223	FALSE	FALSE	1.9557	0.000873716	0.015058	TRUE	FALSE	-0.442041	0.447546	0.919574	FALSE	FALSE	0.569629	0.384375	0.782395	FALSE	FALSE	-0.00958175	0.988253	1	FALSE	FALSE	3	DL_vs_HL & R2_vs_DL & R3_vs_DL	FALSE	sp|P24805|TSJT1_TOBAC Stem-specific protein TSJT1 OS=Nicotiana tabacum OX=4097 GN=TSJT1 PE=2 SV=1	stem-specific protein TSJT1 [Henckelia pumila]		sp|P24805|TSJT1_TOBAC	Stem-specific protein TSJT1	1.42e-161	PF12481;							other_or_unresolved	P24805	TSJT1_TOBAC	reviewed	TSJT1	Nicotiana tabacum (Common tobacco)							IPR024286;IPR029055;IPR044828;			X52283;	Reference proteome	TTTTATAAGGAGGTGCATCGGCCCTTATTTATTCATAGAGAGGTAAATTGCTCATTTTTAATTTTACAAACAGGTATTTTGACCCTTATTTATTCACATTGCTCCTTTGATATTTTACATGATGGTAAACTGCACTTTGCTCTATTTGATAATATCCCTCAAGTTATTATCCGACCTTTTTAAACAAATTATTTAACCTCGTTCAAAATTTTCCTCTCCTATAACGATACAAGTTGAAGAAACATCCTGAAATAATACGAGAGACGAATTAAGCACACCCAAGTCTCATTTCATCTGAAGTAGTCCTTGCACCAAGTGCCAAAGATTGAAACCATGATCCAAACTTTATTACAGAAGTTACAAAGAGGCTATACAAAAGATGAAAATAGTTTAAACACGCTTCGAACAAGCTTAATTGAAAGTAGCATCCAGACGACGACAAACAAGTGACTTGTATCCACTAAATTACATTGCTCTTACTTATGCCTTCAGTTCCCCACCAATATCAGTGTAGTAGATAAAATATCATATTCTACTTATCTTCTATTCCGTGGTTGCAAGAAGACTTGGCCCCTCCACCATGAATTTTGCTCCCCATATTTCTTCCTCTTGGGCAGGAACGGCCGTGATCTTGTTTTTGGGATTCTCATAGCTTCTAAGTTCCCCAACTGCCGTGGAAAAGAAGCATCCTTGCGGGAAAGAAGCAAGGGACTTTCCACAAGCGCCCTTAAGCAACTCAGCATCATTGGCAAATGCAACATACCCATCAGCTGTGATTCCCCAATAAAGAGGAACCTTGGCCAATTCGTCAGTAGCAACAAATAAAGTGGAAGTGGACTTGTCGAAAACAATGAATGCAAAATTCCCTTGAAGGTGGCCAACGACATGGTTTGGAGGATAAGGTGCTCGATCACGAAGTGCCTTGTATGCCTCAATCATTAAAAGACCCTCATTGGCGGATTTTCCTAGCCCATACTGTTGCTTCAGACTCCCAAAGTTGTCAAGTGCTCCTTCAAACAAGCAGAATATTTCATCCTTCACAGCAAATGATCTAGGCTGCATAGCGGACTGGTTGTGGTGAGTGTAAGCCAGCTGTACATCATCTCTAATCTGAACAGAAACCGCCGATGGATTCGCCTCCACGAACCGCGCCACCAGCTTCGCCGCCGTGACTTTCGGTGACGGCGTTCTGCTCCCGGCCGCCACCAGCTCGTCCGGGGGCGAGACAATCGAGCTGCTGAACACACCTAGCATCTTCTCTGTATATCTACAAACTTGTTAAACGCATACAAGTCAAAAACTCTGTTCTCAACTCTTTGTAAATAAATAAATGTGAATAATGGAGGTGTGATGACTGACGGACTGTTGTTTTGGATTTAAAGAAAGAAAGTGAGTGAGGGGCTAATTTGTAATTGAAGGGAATATTCTGTTTCGAAATTGAACAAAATTATACTTTGCTCCTATAATTATTCATATTCACAGATTCCTACCAATGTGAT	MLGVFSSSIVSPPDELVAAGSRTPSPKVTAAKLVARFVEANPSAVSVQIRDDVQLAYTHHNQSAMQPRSFAVKDEIFCLFEGALDNFGSLKQQYGLGKSANEGLLMIEAYKALRDRAPYPPNHVVGHLQGNFAFIVFDKSTSTLFVATDELAKVPLYWGITADGYVAFANDAELLKGACGKSLASFPQGCFFSTAVGELRSYENPKNKITAVPAQEEEIWGAKFMVEGPSLLATTE	OTHER
Rs_project_313577	Rs_project_313577__TRINITY_DN2939_c0_g1_i16	FINAL_EXTENDED_DEG_ANNOTATION	35.406	3.45155	0.667062	75.6889	1.42459e-15	1.86239e-12	TRUE	10.2020282395386	29.2100432647375	15.8531595380864	0.846584549672079	112.335459683068	3.45155	2.28828e-07	8.36593e-05	TRUE	TRUE	-1.9961	0.00664655	0.0675024	FALSE	FALSE	1.45544	0.0600238	0.307789	FALSE	FALSE	-2.82714	8.91323e-05	0.00517158	TRUE	TRUE	0.62441	0.411711	0.925775	FALSE	FALSE	-0.831033	0.311611	0.767792	FALSE	FALSE	-6.59445	1.46928e-13	4.48713e-10	TRUE	TRUE	-3.14291	0.000673119	0.0441829	TRUE	TRUE	-4.59835	2.39217e-06	0.0014555	TRUE	TRUE	-3.76732	9.35726e-05	0.0443675	TRUE	TRUE	6	DL_vs_HL & R2_vs_DL & R3_vs_DL & R3_vs_HL & R3_vs_R1 & R3_vs_R2	FALSE	sp|Q9FGF0|PGML1_ARATH Phosphoglycerate mutase-like protein 1 OS=Arabidopsis thaliana OX=3702 GN=At5g64460 PE=2 SV=1	phosphoglycerate mutase-like protein 1 isoform X2 [Primulina huaijiensis]		sp|Q9FGF0|PGML1_ARATH	Phosphoglycerate mutase-like protein 1	1.5e-134	PF00300;			phosphatase activity [GO:0016791]	cytoplasm [GO:0005737]; cytosol [GO:0005829]; plastid [GO:0009536]		ath:AT5G64460;	other_or_unresolved	Q9FGF0	PGML1_ARATH	reviewed	At5g64460 T12B11.5	Arabidopsis thaliana (Mouse-ear cress)		FUNCTION: May play a role in carbohydrates metabolism. {ECO:0000250|UniProtKB:Q9MAA2}.				Phosphoglycerate mutase family	IPR013078;IPR029033;IPR050275;			AB025640;CP002688;CP002688;CP002688;CP002688;CP002688;CP002688;CP002688;BT000924;AK317225;	Alternative splicing;Reference proteome	GCCGCATATGCACTCAATGCGTCAGTACGAGACTTGGTAAAACTTAGTGCGCCTTAAAGCGCCGATAAGAGATCGGAGCGTCAGTGCGAGACCGGAGCGCCAGTACGAGATGGAGGGTAGGAGGATTATGTCGGTTCCAACAAGATTCAGAAGAACAAATTTTTTATTCGTTCAACAACCACGACTACACCGATAAAAAAGCAACGCAATTTTCAGGGCTGTGCTTCTTCTGGGCCATTTCCATATCCCATTATTTCCTCCCTGAGCTGCTCCGATATCGCAGATATGGATACTTCACCAGAACAAGGCTTGTACCCGTTGCATCGATGCAAAACTATTCATTTGGTGAGACATGCTCAAGGATTCCACAATGTGGCTGGAGAAAAGGACCACAATGCTTACTTGTCTCCAGAGCTCACTGATGCACAACTTACGCCTCTTGGTTGGAAACAGGTTGATATTCTGCGAAAGCATGTTTATGCATCAGGCATTTCTGATAGAATCGAATTAGTTGTTGTTTCCCCCTTGTTAAGGACTATGCAAACGGCTGTTGGAGTATTTGGTGGGGGAGGCTATGTTAATGGAATTGATGAACCTACACTGATGGTAGAAAATGCTTGGAACAGTAACCGTCAAGCAATTTCAAGTTTACGGTCCCCTCCATTTGTGGCAATGGAACTTTGTCGTGAGCATATGGGAGTTCACTGGTGCGATAAGAGAAGAAGCATAAGAGATTACAAGCCACAGTTTCCGGAAATTGATTTTTCGCTGATAGAAAGTGATGATGATGTGCTGTGGAAGGTTGATATTAGGGAGTCCGATGAGGACCTGGCTGCCAGGGGACTGCAATTTTTTAACTGGTTGTGGACACGGAAAGAGAAGGAGATAGCTGTGGTCACTCATAGTGGATTCTTGATTCATACGCTCAATAATTTTGGCAATGATTGTCATACATCTGTGAAGAGTGAAATATGCAGACCATTCAGCAATTGCGAACTTCGATCAATGGTCATTGTTGACAGAAGAATGATTGGTTCAGATTCTTCGACGACTGATTATCCTGGAAAAATACCTCGTGGGCCTGACACCCCGAGTGATGATGCTGATGATATATAGTCTGATGCTCTCACTTGTTACTACAGTTCTACTAATTTCAATTTAGAATGCAGCTGTATAATGAGTCGGTGAGGTCATCTCATTGCTTCTTGTTCTGGTTTCTATCAGGGTAATACTTTGTTTGACAGACTTGGGTTAGGAGCC	MDTSPEQGLYPLHRCKTIHLVRHAQGFHNVAGEKDHNAYLSPELTDAQLTPLGWKQVDILRKHVYASGISDRIELVVVSPLLRTMQTAVGVFGGGGYVNGIDEPTLMVENAWNSNRQAISSLRSPPFVAMELCREHMGVHWCDKRRSIRDYKPQFPEIDFSLIESDDDVLWKVDIRESDEDLAARGLQFFNWLWTRKEKEIAVVTHSGFLIHTLNNFGNDCHTSVKSEICRPFSNCELRSMVIVDRRMIGSDSSTTDYPGKIPRGPDTPSDDADDI	OTHER
Rs_project_313578	Rs_project_313578__TRINITY_DN2939_c0_g1_i17	FINAL_EXTENDED_DEG_ANNOTATION	27.8759	2.85093	1.64736	18.284	0.00108595	0.0160977	TRUE	12.5585898622409	19.8712619470777	5.75292062337712	0	91.1541876461658	2.85093	0.0835216	0.346549	FALSE	FALSE	-2.2256	0.229027	0.484681	FALSE	FALSE	0.625328	0.737042	0.931418	FALSE	FALSE	-3.92223	0.0348277	0.170289	FALSE	FALSE	-1.0713	0.56685	0.96907	FALSE	FALSE	-1.69663	0.408238	0.839814	FALSE	FALSE	-9.4087	2.91669e-06	0.000316786	TRUE	TRUE	-6.55778	0.00118866	0.0623362	FALSE	FALSE	-7.1831	0.00104594	0.0367298	TRUE	TRUE	-5.48647	0.012573	0.736934	FALSE	FALSE	2	R3_vs_DL & R3_vs_R1	FALSE	sp|Q9FGF0|PGML1_ARATH Phosphoglycerate mutase-like protein 1 OS=Arabidopsis thaliana OX=3702 GN=At5g64460 PE=2 SV=1	phosphoglycerate mutase-like protein 1 isoform X2 [Primulina huaijiensis]		sp|Q9FGF0|PGML1_ARATH	Phosphoglycerate mutase-like protein 1	2.74e-137	PF00300;			phosphatase activity [GO:0016791]	cytoplasm [GO:0005737]; cytosol [GO:0005829]; plastid [GO:0009536]		ath:AT5G64460;	other_or_unresolved	Q9FGF0	PGML1_ARATH	reviewed	At5g64460 T12B11.5	Arabidopsis thaliana (Mouse-ear cress)		FUNCTION: May play a role in carbohydrates metabolism. {ECO:0000250|UniProtKB:Q9MAA2}.				Phosphoglycerate mutase family	IPR013078;IPR029033;IPR050275;			AB025640;CP002688;CP002688;CP002688;CP002688;CP002688;CP002688;CP002688;BT000924;AK317225;	Alternative splicing;Reference proteome	GCCGCATATGCACTCAATGCGTCAGTACGAGACTTGGTAAAACTTAGTGCGCCTTAAAGCGCCGATAAGAGATCGGAGCGTCAGTGCGAGACCGGAGCGCCAGTACGAGATGGAGGGTAGGAGGATTATGTCGGTTCCAACAAGATTCAGAAGAACAAATTTTTTATTCGTTCAACAACCACGACTACACCGATAAAAAAGCAACGCAATTTTCAGGGCTGTGCTTCTTCTGGGCCATTTCCATATCCCATTATTTCCTCCCTGAGCTGCTCCGATATGGATACTTCACCAGGACAAGGCTTGTACCCGTTGCATCGATGCAAAACTATTCATTTGGTGAGACATGCTCAAGGATTCCACAATGTGGCTGGAGAAAAGGACCACAATGCTTACTTGTCTCCAGAGCTCACTGATGCACAACTTACGCCTCTTGGTTGGAAACAGGTTGATATTCTGCGAAAGCATGTTCATGCATCAGGCATTTCTGATAAAATCGAATTAGTTGTTGTCTCCCCATTGTTAAGGACTATGCAAACGGCTGTTGGAGTATTTGGTGGGGGAGGCTATGTTAATGGAATTGATGAACCTACACTGATGGTAGAAAATGCTTGGAACAGTAACCGTCAAGCAATTTCAAGTTTACGGTCCCCTCCATTTGTGGCAATGGAACTTTGTCGTGAGCATATGGGAGTTCACTGGTGCGATAAGAGAAGAAGCATAAGAGATTACAAGCCACAGTTTCCGGAAATTGATTTTTCGCTGATAGAAAGTGATGATGATGTGCTGTGGAAGGTTGATATTAGGGAGTCCGATGAGGACCTGGCTGCCAGGGGACTGCAATTTTTTAACTGGTTGTGGACACGGAAAGAGAAGGAGATAGCTGTGGTCACTCATAGTGGATTCTTGATTCATACGCTCAATAATTTTGGCAATGATTGTCATACATCTGTGAAGAGTGAAATATGCAGACCATTCAGCAATTGCGAACTTCGATCAATGGTCATTGTTGACAGAAGAATGATTGGTTCAGATTCTTCGACGACTGATTATCCTGGAAAAATACCTCGTGGGCCTGACACCCCGAGTGATGATGCTGATGATATATAGTCTGATGCTCTCACTTGTTACTACAGTTCTACTAATTTCAATTTAGAATGCA	MDTSPGQGLYPLHRCKTIHLVRHAQGFHNVAGEKDHNAYLSPELTDAQLTPLGWKQVDILRKHVHASGISDKIELVVVSPLLRTMQTAVGVFGGGGYVNGIDEPTLMVENAWNSNRQAISSLRSPPFVAMELCREHMGVHWCDKRRSIRDYKPQFPEIDFSLIESDDDVLWKVDIRESDEDLAARGLQFFNWLWTRKEKEIAVVTHSGFLIHTLNNFGNDCHTSVKSEICRPFSNCELRSMVIVDRRMIGSDSSTTDYPGKIPRGPDTPSDDADDI	OTHER
Rs_project_313600	Rs_project_313600__TRINITY_DN2964_c0_g1_i2	FINAL_EXTENDED_DEG_ANNOTATION	21.9933	-6.05778	1.6822	19.3046	0.000684688	0.0116547	TRUE	14.1679414576324	36.6355680968591	42.0066224724729	28.7081682617478	0	-6.05778	0.000316863	0.0120053	TRUE	TRUE	7.46402	2.866e-05	0.00373809	TRUE	TRUE	1.40624	0.300301	0.67841	FALSE	FALSE	7.63375	1.69638e-05	0.00184311	TRUE	TRUE	1.57597	0.241435	0.81949	FALSE	FALSE	0.169726	0.908123	0.993188	FALSE	FALSE	7.0805	2.33274e-05	0.00137412	TRUE	TRUE	1.02272	0.39763	0.898387	FALSE	FALSE	-0.383524	0.775877	0.959124	FALSE	FALSE	-0.55325	0.678509	1	FALSE	FALSE	4	DL_vs_HL & R1_vs_DL & R2_vs_DL & R3_vs_DL	FALSE	sp|O22800|COL14_ARATH Zinc finger protein CONSTANS-LIKE 14 OS=Arabidopsis thaliana OX=3702 GN=COL14 PE=1 SV=2	zinc finger protein CONSTANS-LIKE 15-like isoform X3 [Primulina tabacum]		sp|O22800|COL14_ARATH	Zinc finger protein CONSTANS-LIKE 14	1.7e-31	PF06203;		regulation of DNA-templated transcription [GO:0006355]	DNA-binding transcription factor activity [GO:0003700]; zinc ion binding [GO:0008270]	nucleus [GO:0005634]		ath:AT2G33500;	other_or_unresolved	O22800	COL14_ARATH	reviewed	COL14 At2g33500 F4P9.27	Arabidopsis thaliana (Mouse-ear cress)					SUBCELLULAR LOCATION: Nucleus {ECO:0000255|PROSITE-ProRule:PRU00357}.	CONSTANS family	IPR010402;IPR049808;IPR000315;		NP_850211.1 [O22800-1];NP_973589.1 [O22800-2];	AC002332;CP002685;CP002685;BT002067;AY128321;BT006572;	Alternative splicing;Coiled coil;Metal-binding;Nucleus;Reference proteome;Repeat;Zinc;Zinc-finger	CCTATTTTTCTTCTTCTCCTTGTATCTTTGCATAGCATTGCCTCTGTTCTTCGCCAGGAGCTCCAAATCAGCCTTGGTTATTGCAGGAGTCCCACTTTCGCGCTGCTTAATAAAAAGAGATTGATCCGTGAACTGAATCTCTTTCGATGGTTTATTAAAACATGAGCCTGATGATGGTAAGTTGCCGTCGGATGTTGCAGGCCCTTGACTAGATTTTGGATTTCTCAAAGCAGTCTATGATTCAACAAAATTTTGACAGAGTTGTGAAAATGGAGAGCGGATGATAAATTATGTTGGCAAGTTCAAGAAACATGCAATCATGAAATTGAGAGTAAATTCATGCTTACGCTAAAGGCAATCATATCCTCGTGAACGATCAAGCAGTCGACTCCAGATAGCTCCACCCCTCTTTTTGTGGCCAACGATGCACCTTTCAGTAGTTCACCGTAACTTTTGACGGTGTGGAGCATTTCACTTCCACCATCTTCCAATTCTAGTGTGTCTGCCTGATCCTCATGGCCCCTCAGCTGCCCCAAATTGAAGTCCCATATCTGGGTGCTGGTGTTCCACATCATGTTGTTCCCTTCTTCTTCTTCAACCCTCACACTCTCATTTTGTTGGTTATTACTATGTTGATATTGCCCGCAGAAATTATCGGGCCCCCACGCGCCGCCGTTCGGAGTACTAGGTGCTACCTCGTATCCGTCGTCCAACATATACAACAACTGCTTCAAAATCACCTGATTCTGCTTTCCACAGCTAGGAGTTGTTTTAGTCTTAACCGATTCAAAATCAGCAAAACTAAACGAAGGAACCTCCTCCAGCAAACCAAAAAACGGCGTTTTTTTGTCCTTAAGATCAAAACCCCAACCAGCGGCCAAATCAAAAACCGAGGGGCAACCCGAAAAGCCGTCGACAGGAGAGCGCTGGTGGGAGGCGGAGACAGGATGAGCATCCCAATCGCAGTCCTGGCAGAGCACGAGGTTGTCGGTGACGCATCTGACCGCTGATGGTTCGGCAGCGCAGTTGTCGCAGATCTGGGAGCGGATATGCTTTTTGGATAGAGCGTTGGCGGAATGAACTTGGTGGTCGCAGGGCAAGCAGAGCTTGGCGGAGTCAGCTCGGCAATAGAGTATGGCTGCCCTCTCGCCGCAAAAATCACACGCCAACACCATTCGATATATATATCTGTATGGATTTGTAAGATTTTTTTGAAATCAAGAAATGATTATTATTATTCAGAACTCAGAAAGGGATTTCATAAATGAGTGTGTGTGTGTGTGAAATTGCTGGCGTTTTCTTTGTCGCTGGTGTTATTCTCAACGCTGCCGCACAAGACCTGGC	MVLACDFCGERAAILYCRADSAKLCLPCDHQVHSANALSKKHIRSQICDNCAAEPSAVRCVTDNLVLCQDCDWDAHPVSASHQRSPVDGFSGCPSVFDLAAGWGFDLKDKKTPFFGLLEEVPSFSFADFESVKTKTTPSCGKQNQVILKQLLYMLDDGYEVAPSTPNGGAWGPDNFCGQYQHSNNQQNESVRVEEEEGNNMMWNTSTQIWDFNLGQLRGHEDQADTLELEDGGSEMLHTVKSYGELLKGASLATKRGVELSGVDCLIVHEDMIAFSVSMNLLSIS	OTHER
Rs_project_313605	Rs_project_313605__TRINITY_DN2964_c0_g1_i33	FINAL_EXTENDED_DEG_ANNOTATION	10.1052	-5.6532	1.87805	17.4811	0.00155816	0.0206824	TRUE	10.6158291211813	0	30.0742497843465	13.1238661265842	0	-5.6532	0.0026113	0.0458825	TRUE	TRUE	0	1	1	FALSE	FALSE	-5.05386	0.0202672	0.167232	FALSE	FALSE	7.15005	0.00035575	0.0118919	TRUE	TRUE	1.49686	0.361016		FALSE	FALSE	6.55072	0.00414865	0.0865008	FALSE	FALSE	5.96743	0.00143711	0.0207049	TRUE	TRUE	0.314229	0.831539		FALSE	FALSE	5.36809	0.013464	0.137007	FALSE	FALSE	-1.18263	0.468723	1	FALSE	FALSE	3	DL_vs_HL & R2_vs_DL & R3_vs_DL	FALSE	sp|O22800|COL14_ARATH Zinc finger protein CONSTANS-LIKE 14 OS=Arabidopsis thaliana OX=3702 GN=COL14 PE=1 SV=2	zinc finger protein CONSTANS-LIKE 15-like isoform X4 [Primulina eburnea]		sp|O22800|COL14_ARATH	Zinc finger protein CONSTANS-LIKE 9	2.74e-117	PF06203;		regulation of DNA-templated transcription [GO:0006355]	DNA-binding transcription factor activity [GO:0003700]; zinc ion binding [GO:0008270]	nucleus [GO:0005634]		ath:AT2G33500;	other_or_unresolved	O22800	COL14_ARATH	reviewed	COL14 At2g33500 F4P9.27	Arabidopsis thaliana (Mouse-ear cress)					SUBCELLULAR LOCATION: Nucleus {ECO:0000255|PROSITE-ProRule:PRU00357}.	CONSTANS family	IPR010402;IPR049808;IPR000315;		NP_850211.1 [O22800-1];NP_973589.1 [O22800-2];	AC002332;CP002685;CP002685;BT002067;AY128321;BT006572;	Alternative splicing;Coiled coil;Metal-binding;Nucleus;Reference proteome;Repeat;Zinc;Zinc-finger	TCGCCTTTTTACAAGGAAGGCGCTTCAAATAGGAGGCGCCAACTCGGTTGGCGTTTTAGGTTAGTTTGATAATTCAAACCATTTCAGGTTATTTTGTAGTTCTTTTTAAAATTCGGGTTAAATAGTTAAATTTCCCTACTAATCTTGGTCCCAATGAAATGTTATAAACTTAAATCCTGCATCAGGTAGGCATTGTTTATGTTTTATATTTTTGTGTAAATTGAAGATGATTTGACCATGTGGTTATATTATTTGCATTCTTTGAGCAACGATCGATTGCAGGGCCATTTTTCATTGATTTTACACGTATAAACACCCACTTTTATTCACCAGATCTTTCTTAATTTTGATTCTTGACATACAAACACAGCTTTGGAGGCAAATGGAACTAACTAACTAGTATACCAATACAACTCAAATGCCAGAACAAAATCTTGAGAAGATAATCCTAATTCCTACCGTTAGTTGCCCGCAATTCATTCCTTACATCATGCAGTGTAACAATAACTTCATTTAGCTTTCCTCCAACTCGTCAACAAATTGTTACACAGCAGTTGTTTTAAAGAAAAGCATATGCATATCAGTGAAGAAACAAATATGTACATGAAGTATAAAATCCGATATTCAACTATGATTGGCTCAATTAACCCCTCCTATCGGAGCTTCAAACGCCTTGACAAATCGGCCCTTGACTCGTTTCCTAGTATCAGCTCTAGCTTTTCTCGATTCATATCGTATGTGCTTATCATATCTCCTATTTTTCTTCTTCTCCTTGTATCTTTGCATAGCATTGCCTCTGTTCTTCGCCAGGAGCTCCAAATCAGCCTTGGTTATTGCAGGAGTCCCACTTTCGCGCTGCTTAATAAAAAGAGATTGATCCGTGAACTGAATCTCTTTCGATGGTTTATTAAAACATGAGCCTGATGATGGCACCGAGAATGGTAAGTTGCTGTCGGATGTTCCAGGCCCTTGACTAGATTTTGGATTTCTCAAAGCAGTGCTAAAGGCAATCATATCCTCGTGAACGATCAAGCAGTCGACTCCAGATAGCTCCACCCCTCTTTTTGTGGCCAACGATGCACCTTTCAGTAGTTCACCGTAACTTCTGACGGTTTGGAGCATTTCACTTCCACCATCTTCCAATTCTAGTGTGTCTGCCTGATCCTCATGGCCCCTCAGCTGCCCCAAATTGAAGTCCCATATCTGATTCTGCTTTCCACAGCTAGCCGTAGGAATTGTTTTAGTCTTAAAATCCTCAGAATCAGCATAACTAAAGGAAGGCAGCATGAGCTCCTCCTCCACCTCGACATGATGAGCATCCCAATCGGAGATCTGGGATCGGAGATGTTTTTTGGATAGAGCGTTGGCTGAATGAACTTTGTGGTCGCAGGGTATGCACAGCTTCGCGGAGTCAGCTCGGCAGTAGACTATGGCTGCCCTCTCGCCGCAAAAATCACACGCCAACACCATT	MVLACDFCGERAAIVYCRADSAKLCIPCDHKVHSANALSKKHLRSQISDWDAHHVEVEEELMLPSFSYADSEDFKTKTIPTASCGKQNQIWDFNLGQLRGHEDQADTLELEDGGSEMLQTVRSYGELLKGASLATKRGVELSGVDCLIVHEDMIAFSTALRNPKSSQGPGTSDSNLPFSVPSSGSCFNKPSKEIQFTDQSLFIKQRESGTPAITKADLELLAKNRGNAMQRYKEKKKNRRYDKHIRYESRKARADTRKRVKGRFVKAFEAPIGGVN	OTHER
Rs_project_313607	Rs_project_313607__TRINITY_DN2964_c0_g1_i7	FINAL_EXTENDED_DEG_ANNOTATION	20.9114	-3.93063	1.0378	22.0616	0.000194839	0.00470318	TRUE	23.4748757104702	18.8574519287646	40.9234427647935	25.7764867725546	1.51056858014032	-3.93063	0.000152201	0.00748057	TRUE	TRUE	3.69376	0.00107604	0.02533	TRUE	TRUE	-0.236875	0.788846	0.947292	FALSE	FALSE	4.76583	1.3402e-05	0.00157838	TRUE	TRUE	0.835194	0.319765	0.879366	FALSE	FALSE	1.07207	0.259431	0.717226	FALSE	FALSE	4.06579	8.45888e-05	0.00329086	TRUE	TRUE	0.135153	0.858658	0.991625	FALSE	FALSE	0.372028	0.672596	0.928677	FALSE	FALSE	-0.700041	0.40187	1	FALSE	FALSE	4	DL_vs_HL & R1_vs_DL & R2_vs_DL & R3_vs_DL	FALSE	sp|O22800|COL14_ARATH Zinc finger protein CONSTANS-LIKE 14 OS=Arabidopsis thaliana OX=3702 GN=COL14 PE=1 SV=2	zinc finger protein CONSTANS-LIKE 15-like isoform X3 [Primulina tabacum]		sp|O22800|COL14_ARATH	Zinc finger protein CONSTANS-LIKE 14	6.86e-70	PF06203;		regulation of DNA-templated transcription [GO:0006355]	DNA-binding transcription factor activity [GO:0003700]; zinc ion binding [GO:0008270]	nucleus [GO:0005634]		ath:AT2G33500;	other_or_unresolved	O22800	COL14_ARATH	reviewed	COL14 At2g33500 F4P9.27	Arabidopsis thaliana (Mouse-ear cress)					SUBCELLULAR LOCATION: Nucleus {ECO:0000255|PROSITE-ProRule:PRU00357}.	CONSTANS family	IPR010402;IPR049808;IPR000315;		NP_850211.1 [O22800-1];NP_973589.1 [O22800-2];	AC002332;CP002685;CP002685;BT002067;AY128321;BT006572;	Alternative splicing;Coiled coil;Metal-binding;Nucleus;Reference proteome;Repeat;Zinc;Zinc-finger	CTGGTAAGTTGCTGTCCGATGTTGCAGGCCCTTGACTAGATTTTGGATTTCTCAAAGCAGTCTATGATTCAACAAAATTTTGACAGAGTTGTGAAAATGGAGAGCGGATGATAAATTATGTTGGCAAGTTCAAGAAACATGCAATCATGAAATTGAGAGTAAATTCATGCTTACGCTAAAGGCAATCATATCCTCGTGAACGATCAAGCAGTCGACTCCAGATAGCTCCACCCCTCTTTTTGTGGCCAACGATGCACCTTTCAGTAGTTCACCGTAACTTTTGACGGTGTGGAGCATTTCACTTCCACCATCTTCCAATTCTAGTGTGTCTGCCTGATCCTCATGGCCCCTCAGCTGCCCCAAATTGAAGTCCCATATCTGTAAAAGTCAAATGCAAGTTAGTTAATCATCAATGGACAAAAACAGGTTTCACAAGAAGGAAGAGGCATATCATCGCGTACAATTTGTAGCCGGGAGAGAAGCGTGAGTTGATTTGTTGTTTAGATGAGATGGTTTGTTGTTTAGATCCGCACAAGAACAACGAGATGGAAATTTACTCAGTCAGGGGCAGCAAGTGAGCAAAGGCAAAATTTGTTGACGAGTACACTTGTGGATTATTTAGATTACTTATTTAAGACATAAAAATGTTAAGAATACGTGGGGTTTCAACTCAACACCAATTGACAATTAGTGAAATAGTCCATATATTACAAAGCTTGTAAATTCGGGATAACTCTCAACGAAAAAGTCTTACAATTTTTTAGTATATTCTAGCTCACAGATCTTCCAATATTTTTTTTTATTATCTTCTACCTGTCAGCAAAATTAATTATGATATTCTTTTGCAATTACCACACAGAACTCTATCAAATTAAAACAATAATTCACATGTCAATGACAATGTTTTAGATTAACATAAAAGAAGCCGAATCACTACAAACTATATTTCTCAAAGATTTCAAATTATGACAAATGTATTGAACTATATTTCTGAAAGAACAGGTAGGAAACAACAACAAAAATAGAGTACGGTAACTGTTAAAGAATATATCCAAAACCTGGGTGCTGGTGTTCCACATCATGTTGTTCCCTTCTTCTTCTTCAACCCTCACACTCTCATTTTGTTGGTTATTACTATGTTGATATTGCCCGCAGAAATTATCGGGCCCCCACGCGCCGCCGTTCGGAGTACTAGGTGCTACCTCGTATCCGTCGTCCAACATATACAACAACTGCTTCAAAATCACCTGATTCTGCTTTCCACAGCTAGGAGTTGTTTTAGTCTTAACCGATTCAAAATCAGCAAAACTAAACGAAGGAACCTCCTCCAGCAAACCAAAAAACGGCGTTTTTTTGTCCTTAAGATCAAAACCCCAACCAGCGGCCAAATCAAAAACCGAGGGGCAACCCGAAAAGCCGTCGACAGGAGAGCGCTGGTGGGAGGCGGAGACAGGATGAGCATCCCAATCGCAGTCCTGGCAGAGCACGAGGTTGTCGGTGACGCATCTGACCGCTGATGGTTCGGCAGCGCAGTTGTCGCAGATCTGGGAGCGGATATGCTTTTTGGATAGAGCGTTGGCGGAATGAACTTGGTGGTCGCAGGGCAAGCAGAGCTTGGCGGAGTCAGCTCGGCAATAGAGTATGGCTGCCCTCTCGCCGCAAAAATCACACGCCAACACCATTCGATATATATATCTGTATGGATTTGTAAGATTTTTTTGAAATCAAGAAATGATTATTATTATTCAGAACTCAGAAAGGGATTTCATAAATGAGTGTGTGTGTGTGTGAAATTGCTGGCGTTTTCTTTGTCGCTGGTGTTATTCTCAACGCTGCCGCACAAGACCTGGC	MVLACDFCGERAAILYCRADSAKLCLPCDHQVHSANALSKKHIRSQICDNCAAEPSAVRCVTDNLVLCQDCDWDAHPVSASHQRSPVDGFSGCPSVFDLAAGWGFDLKDKKTPFFGLLEEVPSFSFADFESVKTKTTPSCGKQNQVILKQLLYMLDDGYEVAPSTPNGGAWGPDNFCGQYQHSNNQQNESVRVEEEEGNNMMWNTSTQVLDIFFNSYRTLFLLLFPTCSFRNIVQYICHNLKSLRNIVCSDSASFMLI	OTHER
Rs_project_313616	Rs_project_313616__TRINITY_DN2915_c0_g1_i7	FINAL_EXTENDED_DEG_ANNOTATION	17.0681	-0.124858	1.00345	23.1166	0.000120011	0.00329874	TRUE	3.67288119985518	43.3736856303065	27.7305785004341	19.4615135854423	3.42442404410349	-0.124858	0.900975	0.978918	FALSE	FALSE	3.67294	0.000282843	0.0127125	TRUE	TRUE	3.54808	0.000311502	0.0187167	TRUE	TRUE	2.9943	0.00285953	0.0406412	TRUE	TRUE	2.86944	0.00328648	0.115138	FALSE	FALSE	-0.678641	0.490663	0.884634	FALSE	FALSE	2.48776	0.00725516	0.0574178	FALSE	FALSE	2.3629	0.00838466	0.182468	FALSE	FALSE	-1.18518	0.190601	0.577038	FALSE	FALSE	-0.506543	0.572241	1	FALSE	FALSE	3	R1_vs_DL & R1_vs_HL & R2_vs_DL	FALSE	sp|A0A178VBJ0|APSR1_ARATH Protein ALTERED PHOSPHATE STARVATION RESPONSE 1 OS=Arabidopsis thaliana OX=3702 GN=APSR1 PE=2 SV=1	protein ALTERED PHOSPHATE STARVATION RESPONSE 1-like [Primulina huaijiensis]		sp|A0A178VBJ0|APSR1_ARATH	Protein ALTERED PHOSPHATE STARVATION RESPONSE 1	2.99e-220	PF04783;PF04782;		meristem maintenance [GO:0010073]		nucleus [GO:0005634]		ath:AT3G51290;	other_or_unresolved	A0A178VBJ0	APSR1_ARATH	reviewed	APSR1 At3g51290 F24M12.330	Arabidopsis thaliana (Mouse-ear cress)		FUNCTION: Required for the coordination of cell differentiation and cell elongation in the root tip (PubMed:23498857). Required for the coordination of cell processes necessary for correct root growth in response to phosphate starvation, through the modulation of the auxin transporter protein PIN7 (PubMed:23498857). {ECO:0000269|PubMed:23498857}.			SUBCELLULAR LOCATION: Nucleus {ECO:0000269|PubMed:23498857}.		IPR006868;IPR006867;		NP_001327368.1;	AL132980;CP002686;	Coiled coil;Nucleus;Reference proteome	TGTAAAGTGGATAAACCTTTGGTCTTGATAAAGCAAGTCCCTTTGCTTAGGATTCTTCTTCGCACTGAGCTTGAGAATTGAGGAGTCGTGGGCGTGGAGCCAAGCCTTTTTCACATTTCTCAATCTTGTATATTCTTCAGCCTATGGCCTGATGAAAGAAACCACAACCGAATTTTGGGCACTAGGTAACGCATATCTGAAGGATTTCCCTTTAGATCCTTTTATGGGTTTGCGAGCTCTGTAGAGTTTTTGAACTGGGTAATTTAGTACCTTTGTCCACTTCAGCTCTTGAATTTGTATAAACTATTTCGTGTTGTGTAGTGTCAGAATAGTTTTGAGGATTTAGTCGTAGATTTTGGTCTACCATCTATTTCACGATGTGTAGTGTCAGAATTGTTCTGAGGATTTAGTCGTAGGATTTTTAACATACCGTATCCATGCATTTTTGAGAGCATCTTTGCCGTATGGATCACTTGCATATTTGATTATACTGGGCCGTATAGATTCCTCCAGGAGTGTTAAACGTTGAAGATATAGACTTCTACAACATTCAGACTCTGCTGCGATTTTTCATTATCACATTCAGAGTCGAAAAAATGGGTTGCGTTGCATCAAGAATTGATAGAGAAGAGAGGGTGAGAATTTGCAGGGAGAGGAAGAGGCTTATGAAACAGTTGTTGGGACACAGAAAAGAATTTGCTGATGCTCTGTTGGTGTACTTGAGAGCACTGAAAAATACTGGAGCAACCCTCAGACAGTTCACCGAATCAGAATCACTGGAACTTGATGAAACCACTTCTGATTTTGCATTTCCTCCTTCCCCTCCGGCCCCTCCCCCTCCTCTGCCGCCTTCACCTCCACCGCCACCCTCATTCAGCCCCGATCCGAGGAAGCTTAAGAATAAACACCCAAAGGCTCATCCTATCATGGATGAAGAAGCAATAGAAATCGATGATGATAATAGTGACACTCCACCACCTCCACCTACAGGTTCTTCTTGGGATTATTGGGACCCTTTTGGTTCTTCATCGCCCCAATGTGATAAAAGAAGTGAGATAATGGAGCAGCAGGAGGAGAATTGGGCCGAGACAAATACTGAATTTATAGACGAGGATGAGGAAGGAGCCGTTAATGCTACTAAAGAAGTTGATTCGCGTCCCATGAAAGAGCAGAGGGCTGAACTGGCTGATGACATTTCCTCTATGATGAGCTGGCACGATAAGGACACAACCGATATGGGTATGGTGGTTTGGAGGAATAACAAGACCTTAAGCGGTATTGTTAATGATTTGGATGAATATTTCCTCAAAGCTTCTGCCGCTGTGAAGAATATAGCTGTTGTTATAGATATCAATATGGGCGACTCTTTCTGTTATAACGGCATCAAAGAGAACAAGAGGAAGAGGAGCAATCCAACAAAAGTTTTTCGTGCTCTGTCTTGGAGTTGGTCCCTTAAATCACTTCAGTCCTCAAGAGACGCTGAATTTTTCTGCGAATCTAATGAACCCTGTAAACCTGGAGCTCATCGCATCACTCTCCAAAAGCTTTATTCCGAGGAGCAAAAGCTCCATAAGGATGTTAAGGAGGAGGTGAATGCCAAGGTGGAGTATGGGAGAAAATCTTTGCTGCTCCAGAGACAAGAGGAAGACCATGATTGGGCCAAGGCAGAGAAAACTCGGCTAACCGTTGAAAGTCTGGAGTCATATATTTTATCTATGCAAGAATCGATCAATGGGTCTTACTTGACTATATCAAAGCTTATAAATGAGGAACTACATCCTCAGATTATTGCGTTTGCTTCAGGGTAAACTCACACATTATACTGTGTTTTGAGTGTATTTAGTTGATAGCTGGGATTTTTAAAAATAATCTCTGATGCAAATGTCCTAAGATGGCCAATTTTCAGTTTTTGAAGCACACCTAATACTTACTTCTGGTCTTTTGAGGTATACCCTGCTAAGTCCAAACTGTCACCTTGTTTCTTATGCAGATTGATGCATATGTGGCAGACGATGCATAAGTGCCATCAAGTCCAGAATCATATATCTCAGCAGCTGATCCATCTACCAGATCAGCAACATATCGAACCTACTTCGGAATATCATCTGCAGGCTGCAGCTCAGCTCCAGACAGAAGTCACTTCTTGGTACAACAGCTTCTGCAAACTCGTAAAATTTCAGCGAGAATACATAGGTACCCTCAGAAAATGGACCGAACTTACAAGATGCCTCGCAAATATCGGCACTCCACAGAGTGATAACTCGTTAAAATTGGATGCCCTTCTCGAAGGATGGCTGCACAAGCTCAATAATTTACACGATAAGATGGTGTCTGAAGCCATCAAGAGTCTGTTATCTGCTATTGAATCCATAATGTTACAGCAGCAAGAAGAATGCAACGCGCGCAAAAGATCTGAGAAACTTGGCCAGAAACTGGAAAGAGAACTCAATTCGCTCTCAGAAGTCGAGCTTAAGTTTGAGGGGAGCCTCTCTCTTGAAGACGCAAACTCTGTGACCACATCTAAGCATCCATTGTTGATTAGGCGCGCCAAAGTTGAGGCGCTCAAGATGTTAGTGGATGATGAGAAGGCCAAGTATGTAAATTGTCTCAAAGCGACTAGTGTCATGATTCTGAACAATTTACAGACTAGGCTCCCGAATGTATTTGGTGCATTAACTAACTATTCGAAAGCTTGTGTTCATATCTTTGAGGCATTACTTCGTGCCGACATTGCATTAGAACAGGAAGTTACGAATTGCATATGATTTGTGTAGTTGCAACTTTTGGAAACTAGGTAGTTAACTAGTTATCCATTGACGTTTAACCAATGTGCAACTTTTTGTTAAGAATTCACGGAGTTCCTATTGGTTATGAGTGGAGTAACCCAGAATTTTATAAGGAGCAAATATAGTTTGTAAATTTTCAACGTGGGACAACTCTCAACATGCCTTTTTACTTTTACGTATGACATTAT	MGCVASRIDREERVRICRERKRLMKQLLGHRKEFADALLVYLRALKNTGATLRQFTESESLELDETTSDFAFPPSPPAPPPPLPPSPPPPPSFSPDPRKLKNKHPKAHPIMDEEAIEIDDDNSDTPPPPPTGSSWDYWDPFGSSSPQCDKRSEIMEQQEENWAETNTEFIDEDEEGAVNATKEVDSRPMKEQRAELADDISSMMSWHDKDTTDMGMVVWRNNKTLSGIVNDLDEYFLKASAAVKNIAVVIDINMGDSFCYNGIKENKRKRSNPTKVFRALSWSWSLKSLQSSRDAEFFCESNEPCKPGAHRITLQKLYSEEQKLHKDVKEEVNAKVEYGRKSLLLQRQEEDHDWAKAEKTRLTVESLESYILSMQESINGSYLTISKLINEELHPQIIAFASG	OTHER
Rs_project_313669	Rs_project_313669__TRINITY_DN2916_c0_g2_i14	FINAL_EXTENDED_DEG_ANNOTATION	6.95541	1.11108	0.674349	14.788	0.00516179	0.0464733	TRUE	6.45789737361547	1.32475079647185	7.5601530143598	3.82974223991596	13.9292018154195	1.11108	0.0994279	0.379585	FALSE	FALSE	-4.0141	0.00557636	0.0611348	FALSE	FALSE	-2.90302	0.0473509		FALSE	FALSE	-0.963017	0.181926	0.431421	FALSE	FALSE	0.148062	0.843969		FALSE	FALSE	3.05108	0.0400685		FALSE	FALSE	-1.9361	0.00574644	0.0496908	TRUE	FALSE	-0.82502	0.260161		FALSE	FALSE	2.078	0.159261	0.529449	FALSE	FALSE	-0.973082	0.210002		FALSE	FALSE	1	R3_vs_DL	FALSE	sp|Q93Z27|CML46_ARATH Probable calcium-binding protein CML46 OS=Arabidopsis thaliana OX=3702 GN=CML46 PE=1 SV=1	probable calcium-binding protein CML46 [Primulina eburnea]		sp|Q93Z27|CML46_ARATH	Probable calcium-binding protein CML46	1.26e-71	PF13499;		negative regulation of defense response to bacterium [GO:1900425]	calcium ion binding [GO:0005509]		ko:K02183	ath:AT5G39670;	other_or_unresolved	Q93Z27	CML46_ARATH	reviewed	CML46 At5g39670 MIJ24.140	Arabidopsis thaliana (Mouse-ear cress)		FUNCTION: Potential calcium sensor. {ECO:0000250}.					IPR011992;IPR018247;IPR002048;IPR039647;		NP_568568.1;	AB012243;CP002688;AY058192;AY098977;	Calcium;Metal-binding;Reference proteome;Repeat	TAATTGAGAGACATTGCTGATAAAAAAATCTACACCACATTCAATAAACATTATAAATCTTTAGTTTGACAAGATATTATTATCAGCAATGTCTCTCAATTATCTAAATCAAATCCCAGTCGAGAATATTTCCCTGAATTTCAAAAGCCTACAGTTCACATTGATCATGGGATTCATATTTAAATCCCTCTTGGTACTTATATTCCTTGACAAGAAAAGGATACACAGCTTTTTATCCGGATTTTTCCGGTCTTCAATCCAATCCCAGGTGTTAATCAATCCCGAGAAGAACAGAGATTTTAAGAGGGTTGATCCAATCCTGCACAGAGGAGATGTAGAGATTGTTTTAGGAAGTTTGGGATTGATAAGCAATCCCGAAGAAGCAAGGTTGGATTTTGAATCCCATGATATATCAAACCTTTTTGAAGATAGAAATCCGAGCCGGGATGAAGTGAAGGATGCTTTTGATGTGTTTGACTGTAACAGAGATGGGTTTATTGATTCAGAGGATTTGAAGAAGGTTCTGTGTTGTCTGGGATTGGATAAAGGATTGGGGGAGGATAGTTTCGAGAGGATGATTAGTGTTTTTGACGAGAATGGGGATGGGAGATTGGATCTTGAAGAATTTGTTAAGTTCTTGGAGTATAGTTTAGGATGAAACTAACATTCTTTTATTTTATTGTAAAAAAGAGATTTCAGATAATGTAGCTTTGATCTTGTTTTTTTTTTTTTTTAACACAGGCAGTTGGAGTTTGTTTGTGTTGTTTGGTTGATCTCTTTTAAAGCTACAAGTTTCTTGAAACTATCGGTTGATTTATACGACGCTCCGATCCAAAGTTTTATTCTAGCGCAAGTTTTGCATTAAAACAGTGTAATTTCTGCACCAAATAAAAAACTCATATCCAACACATCTGCCCC	MSLNYLNQIPVENISLNFKSLQFTLIMGFIFKSLLVLIFLDKKRIHSFLSGFFRSSIQSQVLINPEKNRDFKRVDPILHRGDVEIVLGSLGLISNPEEARLDFESHDISNLFEDRNPSRDEVKDAFDVFDCNRDGFIDSEDLKKVLCCLGLDKGLGEDSFERMISVFDENGDGRLDLEEFVKFLEYSLG	OTHER
Rs_project_313753	Rs_project_313753__TRINITY_DN2904_c0_g1_i3	FINAL_EXTENDED_DEG_ANNOTATION	21.837	2.6395	0.922372	17.6002	0.00147703	0.0199214	TRUE	9.95871116683962	14.5722587611903	9.26477768409215	6.91778081300983	61.8593283610165	2.6395	0.00421452	0.0614372	FALSE	FALSE	-2.20715	0.0368517	0.174708	FALSE	FALSE	0.432344	0.689755	0.914627	FALSE	FALSE	-2.7607	0.0072972	0.0697868	FALSE	FALSE	-0.121206	0.908565	0.997362	FALSE	FALSE	-0.55355	0.637615	0.939148	FALSE	FALSE	-3.21475	0.000545287	0.0111569	TRUE	TRUE	-0.575248	0.548576	0.951041	FALSE	FALSE	-1.00759	0.355012	0.759562	FALSE	FALSE	-0.454042	0.668947	1	FALSE	FALSE	1	R3_vs_DL	FALSE	Uncharacterized Ramonda serbica protein													other_or_unresolved																	TCCGGATTCAATTGTCTTCGTCAACTCTAATTTAATCGATTTCCTGTGGTGAAGCAATTGAATAAAAGCTAATCCCAAGGTTGCTTCCTCTTAGTCGTTGATTCAATGTCGATTTTCGGCATCCAAGGTCAATCCCTAGAGATTACAGGTACGATTTATGTCTAGATTTTGCTTTTTATGTATATGTTTCATGTTTAATTTGTTTACCATTGCTGTTACAAGACAATTTTATCTACTATTTATTACGTTTTGGATTGGGTTTCAGTTGTTGGTTGTAATAAATTGAAAAATACTGAGTGGATCACCAGGCAAGATCCCTACGTTTGTATTGAATATGGTAGCTCCAAGTTTCGTACGCGTACTTGTAAAGGTTTGTCTCATATATTGATATTAAATTTTGTGTATCTTGAGTTGCTGATTGTTATCTCGGTTCTGTTCAAGGGTTTTGCTATCTTTGTTTGAATCATATTTTGGGTGAAAAAATTTGTGTAGATGGAGGGAAGAATCCTACTTTTCAAGAGAAATTCGTGCTAACCTTAATTGAAGGGTTGAGGGAATTCAATGTTCACGTGTGGAATAGCAATACTGTGACTTACGATGATTTCATAGGCAACGGAAGGTAATGATTTTTATCTCTTTTTATGGCTCTTGTTAAAATGTTGTTTTGTTATTTTTGACTTTTGACTTTTGAATTTGGTGTATATAGAATTCAATTGCAGAGAGTACTATCCAGTGGCTATGACGATAGTGCATGGGCTCTTCAAGACAAAAGGGGCAGGTAAAATCTGCGAATGTAACTTCGTTGTGAATTGCGTTAGAAGCACAATGAGTGAACTTACATTAATGTGGTTGTTTGCATATGCTTTTTGAAAGTTTTTCTAGCATGTTGATTGTTAAAGGGAGCCACTAGCATGTATGCTAGTGATTGCGTTAGCAGCATTTTGACTGAACTTACATGCACGTAGTTGTTTGCTTGTGCTTTCCGAATGTTTTTCTAAAATGTTGGTTGTAAATTGTAATCAGCGGTGAATCATGAATTGTGTTGAGGGGGCGTGATGGGTTCGGTAGGCTACTCAATTCATTTGGGACTTGGGATTTTTTTCTTTTTTCGTTTCAGGTGCACCCTTTTATAGAGCTTGATCATCCATCTGTTTTGCGAGCACTGAGTTGATCATGTGATGACTATATCTTTTCTAGGACGTGATGCACTATGCTTTTTACGTTGTTTAGAAAACTTCTCTTTCTTCAATTAGATGTATGTGCTTGGCACATGCTACACCTTTTTGTTTGAAAGAACTTGAGTTTGCTGCTTTTATCACATATTCACCCCCGCACAAATACATATTTATAGACAGCTTATATATGCGTTTTTCTTCCAGGCATGCTGGAGAAGTTCGATTAATACTCCACTATGCTAATGCCTATGTAAGTCAAATCATCCTTTCTTTCATATGACTCCCATTGATTGTTGTAAGCTTATCAACACGTCTTGTTTTCTCAGAAGCCAGTTACAAGTCATCTTCCGTCAGTTCCACCATATTCGGCAACCCCAGCTCCTCAAGTCCCTCTCTACTCGGCACCTCCAGTCTCTTCGTATCCTCCAACATGTATCCCAGCTCCGGATCCTTTTCTGTCATACCCTCCTAATCCAGCAGTTTATCCCCCACATCCGGCTCCTCCGTCATACCCTCCTAATCCAGCAGTATATCCCCCACCTCCTGCACCTTCTCTGTCATACCCTCCTGGTCCAGCACTATATCCCCCATCCTCGTATCATCAACCACCTACATATCCTCCAACTTATCCACCCGGGCCATCTCCTTTATTGTATCCTCCGCATTCAGTTTATCCTCCACCATCCAACGAAGCACACTACTATCCTCCAGGTTTGTATCCGCCCTCTCCTTATCATCCACGGGAATACTAAGATGACAAGCTTTGCTCCAACCCATGCAATGGGCATCGACCTCTCTTTGCCAGTATTCGAGTTTGTTTTTTTGCCTTGTTGCTGTTTCCATGTGTGGTGGCTGTTGAGGATTCTATCATACTTTTTGTTTATTTTAACGTGAAGCACATTGTAAATACATATAGAAAAGGAGTAGTTTTAGTTTCTTTACCAGCAATTTCAAAAGTGTATTTTTTGTAATTATTTAATGCTAAATTCTAATATTTGGTGTTTTTTTATTGTTGGGGGTGGTCGCCAAAATGGGTTTTCGTCCATCTCTC	MTPIDCCKLINTSCFLRSQLQVIFRQFHHIRQPQLLKSLSTRHLQSLRILQHVSQLRILFCHTLLIQQFIPHIRLLRHTLLIQQYIPHLLHLLCHTLLVQHYIPHPRIINHLHILQLIHPGHLLYCILRIQFILHHPTKHTTILQVCIRPLLIIHGNTKMTSFAPTHAMGIDLSLPVFEFVFLPCCCFHVWWLLRILSYFLFILT	OTHER
Rs_project_313756	Rs_project_313756__TRINITY_DN2904_c0_g1_i5	FINAL_EXTENDED_DEG_ANNOTATION	7.95108	1.64239	0.604916	51.4438	1.80293e-10	5.51224e-08	TRUE	7.38051935325598	0	4.76869877179441	0.877192085643918	23.0178174999931	1.64239	0.00662629	0.0804582	FALSE	FALSE	-6.16628	7.32563e-05	0.00622929	TRUE	TRUE	-4.5239	0.00401806	0.0667942	FALSE	FALSE	-2.19617	0.00121586	0.0245788	TRUE	TRUE	-0.553784	0.440665		FALSE	FALSE	3.97011	0.0132309	0.163608	FALSE	FALSE	-4.43965	1.80369e-07	4.11476e-05	TRUE	TRUE	-2.79726	0.00152536		FALSE	FALSE	1.72663	0.304786	0.713572	FALSE	FALSE	-2.24348	0.0163856		FALSE	FALSE	3	R1_vs_DL & R2_vs_DL & R3_vs_DL	FALSE	sp|Q25AG5|ERG3_ORYSI Elicitor-responsive protein 3 OS=Oryza sativa subsp. indica OX=39946 GN=ERG3 PE=2 SV=1	elicitor-responsive protein 3 isoform X2 [Henckelia pumila]		sp|Q25AG5|ERG3_ORYSI	Elicitor-responsive protein 3	2.14e-83	PF00168;		defense response [GO:0006952]	metal ion binding [GO:0046872]	cytoplasm [GO:0005737]	ko:K05402	dosa:Os04g0531100;	other_or_unresolved	Q0JBH9	ERG3_ORYSJ	reviewed	ERG3 Os04g0531100 LOC_Os04g44870 OsJ_014914 OSJNBa0081C01.13	Oryza sativa subsp. japonica (Rice)		FUNCTION: May play a role in plant defense signaling (Probable). Does not bind to phospholipids in a Ca(2+)-dependent manner in vitro (PubMed:21756975). {ECO:0000269|PubMed:21756975, ECO:0000305|PubMed:21756975}.			SUBCELLULAR LOCATION: Cytoplasm {ECO:0000269|PubMed:21756975}. Note=Does not translocate to plasma membrane upon fungal elicitor or calcium treatment. {ECO:0000269|PubMed:21756975}.		IPR000008;IPR035892;			AB060729;AL662984;AP008210;AP014960;CM000141;AK063584;	Calcium;Cytoplasm;Metal-binding;Phosphoprotein;Plant defense;Reference proteome	GGGAAGAAAACTTCAAACATTATAAATCCCTTAGATCCCAATACCCCGGAGCATAATTTCTTCGTCAACTCTAATTTAATCGATTTCCTGTGGTGAAGCAATTGAATAAAAGCTAATCCCAAGGTTGCTTCCTCTTAGTCGTTGATTCAATGTCGATTTTCGGCATCCAAGGTCAATCCCTAGAGATTACAGTTGTTGGTTGTAATAAATTGAAAAATACTGAGTGGATCACCAGGCAAGATCCCTACGTTTGTATTGAATATGGTAGCTCCAAGTTTCGTACGCGTACTTGTAAAGATGGAGGGAAGAATCCCACTTTTCAAGAGAAATTCGTGCTTAACTTAATTGAAGGGTTGAGGGAATTCAATGTTCACGTGTGGAATAGCAATACTGTGACTTACGATGATTTCATAGGCAACGGAAGAATTCAATTGCAGAGAGTACTATCCAGTGGCTATGACGATAGTGCATGGGCTCTTCAAGACAAAAGGGGCAGGCATGCTGGAGAAGTTCGATTAATACTCCACTATGCTAATGCCTATAAGCCAGTTACAAGTCATCTTCCGTCAGTTCCACCATATTCGGCAACCCCAGCTCCTCAAGTCCCTCTCTACTCGGCACCTCCAGTCTCTTCGTATCCTCCGTCATACCCTCCTAATCCAGCAGTATATCCCCCACATCCTGCTCCTTCTCCTTCATACCCTCCCGGTCCAACACTATATCCCCCACCCTCGTATCATCAACCACCTACATATCCTCCAACTTATCCACCCGGGCCATCTCCTTTATTGTATCCTCCGCATTCAGTTTATCCTCCACCATCCAACGAAGCACACTACTATCCTCCAGGTTTGTATCCGCCCTCTCCTTATCATCCACGGGAATACTAAGATGACAAGCTTTGCTCCAACCCAT	MSIFGIQGQSLEITVVGCNKLKNTEWITRQDPYVCIEYGSSKFRTRTCKDGGKNPTFQEKFVLNLIEGLREFNVHVWNSNTVTYDDFIGNGRIQLQRVLSSGYDDSAWALQDKRGRHAGEVRLILHYANAYKPVTSHLPSVPPYSATPAPQVPLYSAPPVSSYPPSYPPNPAVYPPHPAPSPSYPPGPTLYPPPSYHQPPTYPPTYPPGPSPLLYPPHSVYPPPSNEAHYYPPGLYPPSPYHPREY	OTHER
Rs_project_313769	Rs_project_313769__TRINITY_DN2940_c0_g1_i34	FINAL_EXTENDED_DEG_ANNOTATION	13.8295	-2.65725	1.05747	17.5962	0.00147973	0.0199501	TRUE	23.9492441775011	0	20.4855483801325	18.5642097334068	3.75756281760119	-2.65725	0.0119764	0.115009	FALSE	FALSE	-3.56082	0.0531462	0.213955	FALSE	FALSE	-6.21807	0.000517503	0.0239953	TRUE	TRUE	2.43531	0.0359648	0.173485	FALSE	FALSE	-0.221939	0.837133		FALSE	FALSE	5.99613	0.00122198	0.0470915	TRUE	TRUE	2.29455	0.03014	0.139347	FALSE	FALSE	-0.362698	0.707935	0.981017	FALSE	FALSE	5.85537	0.00108238	0.0372739	TRUE	TRUE	-0.140759	0.896345	1	FALSE	FALSE	3	R1_vs_HL & R2_vs_R1 & R3_vs_R1	FALSE	sp|Q5ZLT0|XPO7_CHICK Exportin-7 OS=Gallus gallus OX=9031 GN=XPO7 PE=2 SV=1	exportin-7 [Dorcoceras hygrometricum]		sp|Q5ZLT0|XPO7_CHICK	Exportin-7	5.27e-192	PF03810;PF25795;		protein export from nucleus [GO:0006611]	nuclear export signal receptor activity [GO:0005049]; small GTPase binding [GO:0031267]	cytoplasm [GO:0005737]; nuclear pore [GO:0005643]	ko:K18460	gga:426925;	other_or_unresolved	Q5ZLT0	XPO7_CHICK	reviewed	XPO7 RCJMB04_4p4	Gallus gallus (Chicken)		FUNCTION: Mediates the nuclear export of proteins (cargos) with broad substrate specificity. {ECO:0000250}.			SUBCELLULAR LOCATION: Cytoplasm {ECO:0000250}. Nucleus {ECO:0000250}.	Exportin family	IPR011989;IPR016024;IPR001494;IPR057947;IPR044189;		NP_001012960.2;	AJ719654;	Cytoplasm;Nucleus;Protein transport;Reference proteome;Transport	TTTTTTTTTACTGTCATCCGTTTTCTAAAAAAACTAAAATAAAACAAAATTTAATTGGAGTCATCGCACAGACTCGTAAAATCCCACCGCATCCGATCGCAAATCGATTATCTACTTTGCCATCAGTTCTGGTGATAATTTCGAGGGTTTGATGCTGAACAGGGTTCATTAATCTGGAGCTCTTTTGCATTACATGAAATAATTGTATTTTTTCTGTTTTTATTTTTCCATTTTGGTTGGGATGTTTTGTGGAGAAGAACGATACGATTGCTTCTGTATCTTTTTACAGATGATGAATGTAACATTTGCAGCTTGTATCATTATGTGCGAGTGATTTTTAATTTCCGTCAAACTTAGCATTCAAAAGCCAATCATTCAGAAGTTGTACACATATTGATGCACCGGGTACAATGCAACTATCACTGTTCTTCGTTCCTTTGGGCTATATGAGAACATTCTTATTCTATCGTTTTATGACTTAGTGTTGTGTGCATGCATGAACATTGGACACGTTTTATTGATATGCTTTCACCCGTTAGCTTCATCCACCCGCGTAACTAATGACGTATGCGGGATGTGCATGCAGTTTGTCTCGTTTTTTTGTTTATATTTATTTACGGCATGTATGTTTGACGTTCTATCTGAAATTTGTGACTGCAAATGTGGAACATTTTGTAGACTAAGGTTGGATTGGGCGAGTTCGGGTCCTTGATAATCTGGCATTTGCAGGAGCGCGTTTTGGTGTGGCTTAAGTATTAATGGAGAGCTTAGCACAATTGGAGGTGTTGTGTGAAAGGCTCTATAATTCACAAGATTCGACAGAGCGAATACACGCTGAGAATACGCTGAAATGCTTTTCTACAAATGTTGATTACATTTCACAGTGTCAGTATATACTGGACAATGCTTTGACGCCTTATGCATTGATGCTGGCTAGTTCAAGCTTGTTGAAACAAGTGACTGAGCACAGTCTCTCCTTGCAGCTACGCCTTGATATCCGAAATTACCTAATAAGCTACCTGGCAAACAGAGGTCCTGAGCTGCAGTCCTTTGTGGTGGGATCTTTAGTGCAGCTTTTATGTCGACTCACCAAATTTGGTTGGTTTGATGATGATAGATTTAGGGATGTGGCTAAAGAATCAATCAACTTTTTGAGCCAGGCAACGTCAGATCACTATGCTATTGGTTTAAAGATATTAAATCAGCTTGTTTGTGAGATGAATCAGCCCAACCCAGGAATGCCATCATCCCATCATCGAAGGGTGGCCTGTTCCTTCAGAGATCAGAGTCTTTTTCAAATTTTCCAGATATCTTTAACTTCATTACACCAGCTTAAAAATGATGCCGTCAGCCGCTTGCAAGAATTGGCACTATCATTGTCGCTTAAATGTTTGTCTTTTGATTTTGTCGGGACATCTATTGACGAAAGCTCTGAAGAATTTGGGACTGTCCAGATTCCATCTTCTTGGAAGTCTGTGTTAGAGGATTTTTCCACGATACAAATATTTTTTGACTATTATGCACTCACAAAGTCGCCTATCGCGAAAGAGTCACTGGAGTGCTTGGTGCGATTGGCTTCTGTAAGACGCTCTCTTTTCACCAATGATGCTGCACGTTCCAAGTTCTTGGACCATCTGATGTCGGGAACCAAAGAAATTTTACGAACAGGGCAAGGTATGCGTGGCTATGTCATACCGAAATGGTTTCATCTACTTTCAACTTTTCTACTTCGATATTTTCTTAATCTGATGTAATTTAGTTCTTCTTTTTGGTGCATTCAGTCGAATAAAATGGCTGTAATTATCATCTTGATAGCTATGCTGGCTCTGGAGTTTAGTTTCTATCATTCTCCTCTCAAAGTTGTAGTTATGATGTCAGCGACGTTTGATGTGCCTAAAGGAACATAGATTGATATAACCGTGACTTTAGACGTCCATTCACCTTCGTTTTCCTTGTTCTCTATTGGCTCTTCCGAGTTCTCTGTGCAGCATGAAATTGTTTATTTTCCAATTGATTTATGGTATTTTGAAAACTGAAGAATTAAATCAACTGCTTGGTTGCATCTCATTCAATCTTTTTGCTGGCCTGATTCTAGATAACTTCTCGATTGTGGAGCTTGTATTTTATATTTCCATCCCATGTCCAATTCGCGTAGGAGAATCTTCAAAGTGGACACACCATATGCAATGCCAAACTTATTGACTGGAGGGTTCTAATAGAATGGTTTCTAGCTATTTGTTTAATCTTGGTGTATGCAGTGGATATTGATTTTCACACAAGACCAGTTCTCACCTTATCTTGTCTCAGACTGGTAGTAGGAAAGGAAAGCATACTCAATATTTGGAGACCGGATTCTCTATCCACTTTAAAGGCTTCAGAACATAATCTGATTTGCGTATATGTTTGGTTTAGAGTTTGTGATTTGACAGGAAAATATGTTGACACCTTTTGACATTAGTTACATGAGTTGGATAGATGCTGGGATGGTCGTCTTTCATTTTTCATCGTGTTACTGTTTATAATGCGCTCACTGGAAATCAGGTCTTGCTGATCATGATAACTACCATGAGTTTTGCCGCCTTCTTGGACGATTCAGAATTAATTATCAGTTGTCCGAACTTGTGACCATGGAAGGCTATGGTGATTGGATACGATTAGTTGCTGAGTTCACGTCAAAATCTTTGCAGTCTTGGCAGTGGGCCAGTAGCAGTGTGTATTATCTTTTAGGGCTCTGGTCTAGGTTGGTGAGTTCTGTACCCTACCTGAAGGGTGATGCACCCAGCTTGCTTGATGAATTTGTGCCTAAAATCACTGAAGGATTTATCACTTCAAGATTGGATTCTGCTCAGGCTGGTCTACCAGATGATGTATCAGAGCATCCACTGGACAATGTTGACCTTCTTCAAGACCAGCTGGATTGCTTTCCAAACCTCAGCAGATTTCAGTATGAAAGCAGTAGCTTGTTTATTATCAACGTCCTTGAGCCTATTTTTCAAATATACATGGAAAGAGCACAGCTTCAGACTGGAGATACTAGTGAACTTTCTATAGTTGAAGCCAAGCTTGCTTGGATTGTACATATAATTGCTGCTATTTTAAAAATAAAGCAGAGTGTTGGGTGCAGTGTTGAATCACAAGAGGTACTGGACGCCGAACTTTCAGCTCGTGTTTTACGACTAGTAAATGTTGCTGATAGTGGACTACACAGCCAGGTAACCCGTAAAACGCAGTCGTGTTGCCTGTTCTATCTCCTTGGATTTTCAAGTAAGTTCTTGAGTTTAAGCCTAAATACATAAACATCCACTTTGTTTGGATAATTACGAACACAACCTCTAAGTTAGATTGAAGTTACGTTTACAACCCTTGAAGAACGGTGCTAATGGTCCGTTAGTGACATCAACAAATTTTTTCCAACTTCCCATAATTATCTTGATTGGTGTTGTAACTAAAATGCCTAGTTATTTTAAGGGCTAGTTATCATAACATCGTGATGTGACAATGTTATTCTGATATCTCATGTATTGCTTTTGTGATCACCTTCTGAGATTATTAATAATGACATAACCGCGTTTCAGTTTTATGCTTGAATAAGAACAAGAACCAGATGTTAAAGAGAGGTTTTCAGTTTAATATTTGCTTTTACGATCCACCTGTTTCGGAAGATCCTTATTGTCAATATGATTATATACTTGCAACTTAAAAGTTTCTTTCGTTACTGAATTTTAAGACTTCATTGGCGACATTACCTTGGGATATGAAACCAGTACCATCTTCCCGCTATGCTGAAGCATTCTCATCGTTTTTGCATTTGACAGAGATATGGTGAACTAAGCAAGCAAAGACTTGATCGAGCAATACTTACCTTTTTCCAAAGTTTCAGGAAGTCTTATGTAGGCGACCATGCTATGCATTCATCAAAGTTGTATGCCCGACTATCTGAACTTATTGGACTTAATGATCATCTATTGCTGTTGGACTTTTTTGTTCGCAAAATTGCCACAAACCTCAAGTGTTATACAGAGTGTGAGGATGTTATTGATCACACATTGAGTTTATTTTTGGAGCTGGCATCTGGTTACATGACTGGAAAACTACTTCTCAAGTTGGACACAGTCAAGTTCATAGTTGCACATCACACTAGGGAACATTTTCCATTTTTGGAGGAAAGTAGATGTTCACGCAGCCGAACAACTTTCTATTACACTATCGGCTGGTTAATATTCCTGGAGGACAGCGCTTTGGTCTTTAAGTCTTCAATGGATCCTCTGCTGCAAGTATACTGTTCATCCACTCCCCTTCTCCACTCTCCTTTTATCCTTCCTTCTGTGTATCTATATGAATGTTAATGTCTGAATGCATTTACTGTAAACATGTACGTGACTTGGCTCTGATTGTTTTTTTAATAAGGCAGATAAAATTAATATAAAAGAGTACTAGAAGTACTCAAAGAATTAAAAGTTACAATAAGACAATAAAACCACCTAAATCTAAAAGACCATGAAAACAACCAAACAACAACAAAACACAACGGGAGCCGTGTACTCGCAACACAATTGACATGACCACAAC	MESLAQLEVLCERLYNSQDSTERIHAENTLKCFSTNVDYISQCQYILDNALTPYALMLASSSLLKQVTEHSLSLQLRLDIRNYLISYLANRGPELQSFVVGSLVQLLCRLTKFGWFDDDRFRDVAKESINFLSQATSDHYAIGLKILNQLVCEMNQPNPGMPSSHHRRVACSFRDQSLFQIFQISLTSLHQLKNDAVSRLQELALSLSLKCLSFDFVGTSIDESSEEFGTVQIPSSWKSVLEDFSTIQIFFDYYALTKSPIAKESLECLVRLASVRRSLFTNDAARSKFLDHLMSGTKEILRTGQGMRGYVIPKWFHLLSTFLLRYFLNLM	OTHER
Rs_project_313779	Rs_project_313779__TRINITY_DN2909_c0_g1_i2	FINAL_EXTENDED_DEG_ANNOTATION	56.2598	2.65537	0.407291	67.8743	6.37639e-14	5.39296e-11	TRUE	22.6360733978434	57.2263872177168	24.3037275088422	27.1950331649007	139.607930934074	2.65537	7.04923e-11	1.63819e-07	TRUE	TRUE	-1.26841	0.00466991	0.0554062	FALSE	FALSE	1.38697	0.0034836	0.0619269	FALSE	FALSE	-2.47788	2.33758e-08	1.91509e-05	TRUE	TRUE	0.177497	0.705876	0.986645	FALSE	FALSE	-1.20947	0.016902	0.186449	FALSE	FALSE	-2.32946	3.34479e-09	1.83295e-06	TRUE	TRUE	0.325911	0.441767	0.917718	FALSE	FALSE	-1.06106	0.0220137	0.182747	FALSE	FALSE	0.148414	0.746316	1	FALSE	FALSE	3	DL_vs_HL & R2_vs_DL & R3_vs_DL	FALSE	sp|C0Z2L5|BZP44_ARATH bZIP transcription factor 44 OS=Arabidopsis thaliana OX=3702 GN=BZIP44 PE=1 SV=1	bZIP transcription factor 44-like [Henckelia pumila]		sp|C0Z2L5|BZP44_ARATH	bZIP transcription factor 44	3.38e-34	PF00170;		DNA-templated transcription [GO:0006351]; positive regulation of DNA-templated transcription [GO:0045893]; seed germination [GO:0009845]	DNA-binding transcription factor activity [GO:0003700]; protein heterodimerization activity [GO:0046982]; sequence-specific DNA binding [GO:0043565]; transcription cis-regulatory region binding [GO:0000976]	nucleus [GO:0005634]		ath:AT1G75390;	other_or_unresolved	C0Z2L5	BZP44_ARATH	reviewed	BZIP44 At1g75390 F1B16.8	Arabidopsis thaliana (Mouse-ear cress)		FUNCTION: Transcription factor that binds to the DNA G-box motif 5'-CACGTG-3' of MAN7 promoter. Involved in the positive regulation of seed germination through MAN7 gene activation. MAN7 is required for both, loosening of the micropylar endosperm, and rupture of the seed coat in germinating seeds. {ECO:0000269|PubMed:23461773}.			SUBCELLULAR LOCATION: Nucleus {ECO:0000255|PROSITE-ProRule:PRU00978}.		IPR004827;IPR045314;IPR046347;		NP_177672.2 [C0Z2L5-1];	AC023754;CP002684;AK318829;AK318991;AB493534;BT004768;	Alternative splicing;DNA-binding;Nucleus;Reference proteome;Transcription;Transcription regulation	TTAAAAACAATAATAAAAAAAAAGTGTACCAATAGTTATAAAGATACATTCAAGGCACCCATACATACTAGCATTTATTATTATACATACTCTAAACAGTACAAAATGAAAAATACAAACCACCAATAATTTCTCCCAATTCCAAAACCATCACGACCACAACAGGAAGACGGATATGGACAAGACAATTTACCAATATTTTTTTTTTCCTCTCAATCTAAAACCCCAAATTCTCAGTAATCAAACATCTCCACAGAAGCCATCATAGGTTGTTGATTAAGCCCCGTCAAGTTCCATGGATTGTTCAAGAAACTATCAGCAAATCCCAGATGCTGAAACTCACCAGTCTCAAACATGCAGCCACCACCGGCGGCTGCAACGGAAGCAGCGGCGGCAGAGGAGGAACTGATAAAATCAAGAATTCCGTTCAAAGAGTGGAGTCTTTGGCTGAGTTCCATCATTTGAGCCCTCAAGATTGAATTCTCAGCCTCAAGATTAACATAATATTGTGTGGTGGCATTTATATTGGTCAAGATCTGCCCATTTTCTTTGGTAATCTGAGCAATCTCCGCCGTCAGATCAGCCAAAAGCTTCTGTTTTCTCATCCTAGACCGCCTCGCAGATTCCCGGTTCGATTCCATTCTCTTCCTCTTCCTCTGATCAATGGCCTTCTGTAAATATCCTCCATTTGAACCGGAGTTCTGAATCTGTGGTGAACTGGACGAAGTCCCACTTGAAGTTGACATTTTTTATGTGTTTCAGTTGTCAATTTTTTTTTGGATTCAGATATCAATATTAGGTTATTAGACTATATGATAATTTTTTTTAATTTATTATTAAGATTCAAAGTTTTCTTTTAAGATTTACTTATGAGAAAACGTAGAACCAGTAAAGGAAAACAACAGAGAAAGATTGAACAAGATGGGTCCGGCGCCTGAGAGAGGAATTGATCATAAAACCGGAGAGGATGATTTCACTTAGTACAGGAGACATGAATCTGTAACATCGAGGACAATATGAACATCAGCATCAAGATTTTGCTTTTTTACACAAATCTAAGAACCGACAAAATATCTTTTTTATTCACCGGAGTAACAACCAAATATTATCGAGATTATATATAATTTATATGATCATAAATCCCCAAAAATCAGAAACCCAGATCCCCAAATTGAACAGAATCTCACCAAGAAACGAAGAATCAGGCAAAAAACCAAACCCAGAAGGTTTCCACCTTTTTCAACAGAGTAACAGGCAGAAATCTGAA	MSTSSGTSSSSPQIQNSGSNGGYLQKAIDQRKRKRMESNRESARRSRMRKQKLLADLTAEIAQITKENGQILTNINATTQYYVNLEAENSILRAQMMELSQRLHSLNGILDFISSSSAAAASVAAAGGGCMFETGEFQHLGFADSFLNNPWNLTGLNQQPMMASVEMFDY	OTHER
Rs_project_313782	Rs_project_313782__TRINITY_DN2909_c0_g1_i9	FINAL_EXTENDED_DEG_ANNOTATION	68.3966	1.9453	0.296155	62.1507	1.02402e-12	6.22298e-10	TRUE	37.246731579542	52.4998147833428	55.1320823198364	43.0843619518028	144.299785927657	1.9453	5.08121e-11	1.27083e-07	TRUE	FALSE	-1.39992	5.23123e-05	0.00524403	TRUE	FALSE	0.54538	0.133291	0.465704	FALSE	FALSE	-1.36376	1.45648e-05	0.00166993	TRUE	FALSE	0.581544	0.0811195	0.547052	FALSE	FALSE	0.036164	0.923873	0.995296	FALSE	FALSE	-1.73796	1.36536e-09	8.93524e-07	TRUE	FALSE	0.20734	0.499929	0.936305	FALSE	FALSE	-0.33804	0.34195	0.748623	FALSE	FALSE	-0.374204	0.249778	1	FALSE	FALSE	4	DL_vs_HL & R1_vs_DL & R2_vs_DL & R3_vs_DL	FALSE	sp|C0Z2L5|BZP44_ARATH bZIP transcription factor 44 OS=Arabidopsis thaliana OX=3702 GN=BZIP44 PE=1 SV=1	bZIP transcription factor 44-like [Henckelia pumila]		sp|C0Z2L5|BZP44_ARATH	bZIP transcription factor 44	3.38e-34	PF00170;		DNA-templated transcription [GO:0006351]; positive regulation of DNA-templated transcription [GO:0045893]; seed germination [GO:0009845]	DNA-binding transcription factor activity [GO:0003700]; protein heterodimerization activity [GO:0046982]; sequence-specific DNA binding [GO:0043565]; transcription cis-regulatory region binding [GO:0000976]	nucleus [GO:0005634]		ath:AT1G75390;	other_or_unresolved	C0Z2L5	BZP44_ARATH	reviewed	BZIP44 At1g75390 F1B16.8	Arabidopsis thaliana (Mouse-ear cress)		FUNCTION: Transcription factor that binds to the DNA G-box motif 5'-CACGTG-3' of MAN7 promoter. Involved in the positive regulation of seed germination through MAN7 gene activation. MAN7 is required for both, loosening of the micropylar endosperm, and rupture of the seed coat in germinating seeds. {ECO:0000269|PubMed:23461773}.			SUBCELLULAR LOCATION: Nucleus {ECO:0000255|PROSITE-ProRule:PRU00978}.		IPR004827;IPR045314;IPR046347;		NP_177672.2 [C0Z2L5-1];	AC023754;CP002684;AK318829;AK318991;AB493534;BT004768;	Alternative splicing;DNA-binding;Nucleus;Reference proteome;Transcription;Transcription regulation	TTAAAAACAATAATAAAAAAAAAGTGTACCAATAGTTATAAAGATACATTCAAGGCACCCATACATACTAGCATTTATTATTATACATACTCTAAACAGTACAAAATGAAAAATACAAACCACCAATAATTTCTCCCAATTCCAAAACCATCACGACCACAACAGGAAGACGGATATGGACAAGACAATTTACCAATATTTTTTTTTTCCTCTCAATCTAAAACCCCAAATTCTCAGTAATCAAACATCTCCACAGAAGCCATCATAGGTTGTTGATTAAGCCCCGTCAAGTTCCATGGATTGTTCAAGAAACTATCAGCAAATCCCAGATGCTGAAACTCACCAGTCTCAAACATGCAGCCACCACCGGCGGCTGCAACGGAAGCAGCGGCGGCAGAGGAGGAACTGATAAAATCAAGAATTCCGTTCAAAGAGTGGAGTCTTTGGCTGAGTTCCATCATTTGAGCCCTCAAGATTGAATTCTCAGCCTCAAGATTAACATAATATTGTGTGGTGGCATTTATATTGGTCAAGATCTGCCCATTTTCTTTGGTAATCTGAGCAATCTCCGCCGTCAGATCAGCCAAAAGCTTCTGTTTTCTCATCCTAGACCGCCTCGCAGATTCCCGGTTCGATTCCATTCTCTTCCTCTTCCTCTGATCAATGGCCTTCTGTAAATATCCTCCATTTGAACCGGAGTTCTGAATCTGTGGTGAACTGGACGAAGTCCCACTTGAAGTTGACATTTTTTATGTGTTTCAGTTGTCAATTTTTTTTTGGATTCAGATATCAATATTAGGTTATTAGACTATATGATAATTTTTTTTAATTTATTATTAAGATTCAAAGTTTTCTTTTAAGATTTACTTATGAGAAAACGTAGAACCAGTAAAGGAAAACAACAGAGAAAGATTGAACAAGATGGGTCCGGCGCCTGAAAGAGGAATTTATCATAAAACCGGAGAGAATGATTTCACTTAGTACAGGAGACATGAATCTGTAACATCGAGGACAATATGAACATCAGCATCAAGATTTTAGCTTTTCACACAAATCTAAGAACCGACAGAATTTTTTCTTATTCACCAGAGTAACAGCCAAAATTAAATGATCACAAATCCCCCAAAATAGAAACCCGGATCCCAAAATTGAACAGAATCTCACCAAGAAACGAAGAATCAGGCAAAAAACCAAACCCAGAAGGTTTCCACCTTTTTCAACAGAGTAACAGGCAGAAATCTGAATATTAAGTGGCCCCAAATCCGTAAATACAGAAACCCAGAGCCCA	MSTSSGTSSSSPQIQNSGSNGGYLQKAIDQRKRKRMESNRESARRSRMRKQKLLADLTAEIAQITKENGQILTNINATTQYYVNLEAENSILRAQMMELSQRLHSLNGILDFISSSSAAAASVAAAGGGCMFETGEFQHLGFADSFLNNPWNLTGLNQQPMMASVEMFDY	OTHER
Rs_project_313835	Rs_project_313835__TRINITY_DN8811_c0_g1_i16	FINAL_EXTENDED_DEG_ANNOTATION	7.56351	-2.23965	1.10281	21.2408	0.000283682	0.00619243	TRUE	7.00885654705419	0	12.8191377793688	15.7456688566026	1.47461345486553	-2.23965	0.0422688	0.238348	FALSE	FALSE	-2.23783	0.22162	0.476171	FALSE	FALSE	-4.47748	0.00876923	0.103148	FALSE	FALSE	3.02229	0.00885618	0.078152	FALSE	FALSE	0.78264	0.409206		FALSE	FALSE	5.26012	0.00253497	0.0669094	FALSE	FALSE	3.38032	0.00167809	0.0228472	TRUE	TRUE	1.14067	0.179946		FALSE	FALSE	5.61815	0.000893086	0.0343795	TRUE	TRUE	0.358026	0.696166		FALSE	FALSE	2	R3_vs_DL & R3_vs_R1	FALSE	sp|Q9SSA5|CYP38_ARATH Peptidyl-prolyl cis-trans isomerase CYP38, chloroplastic OS=Arabidopsis thaliana OX=3702 GN=CYP38 PE=1 SV=1	peptidyl-prolyl cis-trans isomerase CYP38, chloroplastic [Henckelia pumila]		sp|Q9SSA5|CYP38_ARATH	Peptidyl-prolyl cis-trans isomerase CYP38, chloroplastic	6.96e-140	PF21329;PF00160;		lateral root morphogenesis [GO:0010102]; photosystem II assembly [GO:0010207]; photosystem II stabilization [GO:0042549]	peptidyl-prolyl cis-trans isomerase activity [GO:0003755]	chloroplast [GO:0009507]; chloroplast stroma [GO:0009570]; chloroplast thylakoid [GO:0009534]; chloroplast thylakoid lumen [GO:0009543]; chloroplast thylakoid membrane [GO:0009535]; cytosol [GO:0005829]; thylakoid [GO:0009579]; thylakoid lumen [GO:0031977]		ath:AT3G01480;	chloroplastic_or_plastid_annotation	Q9SSA5	CYP38_ARATH	reviewed	CYP38 At3g01480 F4P13.3	Arabidopsis thaliana (Mouse-ear cress)	5.2.1.8	FUNCTION: Required for the assembly and stabilization of PSII, but has no PPIases activity. {ECO:0000269|PubMed:17909185, ECO:0000269|PubMed:22706283}.	CATALYTIC ACTIVITY: Reaction=[protein]-peptidylproline (omega=180) = [protein]-peptidylproline (omega=0); Xref=Rhea:RHEA:16237, Rhea:RHEA-COMP:10747, Rhea:RHEA-COMP:10748, ChEBI:CHEBI:83833, ChEBI:CHEBI:83834; EC=5.2.1.8;		SUBCELLULAR LOCATION: Plastid, chloroplast thylakoid lumen {ECO:0000269|PubMed:11719511, ECO:0000269|PubMed:11826309, ECO:0000269|PubMed:18431481}.		IPR029000;IPR002130;IPR048563;IPR044665;IPR023222;		NP_001118550.1 [Q9SSA5-2];NP_186797.1 [Q9SSA5-1];	AY568524;AC009325;CP002686;CP002686;AY039843;AY113168;AY087781;AK317631;	3D-structure;Alternative splicing;Chloroplast;Direct protein sequencing;Isomerase;Plastid;Reference proteome;Rotamase;Thylakoid;Transit peptide	ACCAAACCTTCGGTACCGTGGATTGGATATTCGTTCCTTTCCTCCGATTTTTTCTTAACCTTATCCTTCTCTATCTAATCCTTTTCTCCAGCTGTCTTCTTCTTACATTCAAGATGTTTATTCTACTCTCTTGCTAAAGTTGAAACTAAGTTTTCTCATCAATGGCAGCAACGATTTCGTTCCACCATTGTCCATTTTCACAATTAACTGCGACCACGAAGTTGATTTTCCATAAGATTCCATCCAAGTGTAGCAAGGTTTCATCTTTAAGTAATTCTTCGACACGGCGGTTTAAAGCTTTGTGTTCTTCTCGAAAACCAAGTTCATTTCTCCCCGCGGATGAACAGAGAGATGGGTTTTCTACAATAAAAAAATGTGCCATTTCTGTGGCACTTGCTGTCGGGTTGATAACAGGAACTCATGCTTTGGGATGGCCAGAACTGGCTAATGCTACTGCTATTTCTCCAGCATTGCCAGATGTATCGGTTCTGATTTCCGGGCCGCCAATTAAGGACCCGGGAGCATTGTTGAGGTATGCATTGCCTATAGACAATAAGGCGATTCGGGAGGTTCAGAAGCCACTTGAAGATATCACAGAAAGTTTAAAGATTGCAGGTGTCAAGGCCCTTGGTTCTGTGGAAAGAGTGAGAAACCTCAATTGTTTCTATGGTCAATTCAGCGTTTATTGTGTTAAGAATTCATGTTTTTCCAACTTAAAACTAATTGATGGTAAGTGGAGCAAGAGCTCACGACGCTTGTAAATTCTCAATGTGACACAGCTCTCAACACGCCCCTCACGTATGACATTATATAAGTCAAACACGTGGATTGATAACGCGGGTGACGATGAGCAAGCCGGCTTTGATACAAGATTGAAACCTGTCTCTGATACCATGTTAAGATTCATGGAGTTCCAACTTAAAATCAATTGGTGAAGTGGAGTAACCCATGAATCTTATAAGGAGCTCACAAAGCTTGTAAATTCGTAATGTGGACAACTCTCAACATATTGTGTTATGAAATTGAAATTGTGTTTACAGATGTTCTTATAATTTTTACAATGTACAATAATGTGTTTGATTTTCGTATTTGCTTGAGCTGTAGAATGTAAGGCAAGCATCAAGGAATCTCAAGCAAGGTAGAACCTTAATTGTCCAAGGTCTCGCAAAGTCAAAGGTTGACAATGGAGTTGAATTGCTTAACAAGCTAGAAGCAGGAATCGAGGAGCTTTTACAAATTGTGGAGGACAAGAATCGCGATGCGGTTGCACCTAAGCAGAAAGAGTTGCTTAATTATGTTGGAGGCTGAGATCTTCCTGGGGCATTGGATTTCTACAGAGTCGAAGAGGATATGGTGGATGGCTTTCCATATGAAGTTCCCGACGAATATAAAGATATGCCGCTATTGAAGGGGAGGGCTATTGTTGATATGAAGGTCAAGTTGAAGGAGAATCCAAACATGAACGAATGCGTATTCCGTATCGTTTTGGATGGCTATAACGCCCCAGTAACTTCTGGAAACATGCTGGATTTGGTTGAGAGGCATTTCTACGACGGAATGGAGATTCAGAGAGCGGATGGCTTTGTAGTCCAAACTGGAGATCCTGAGGGTCCTGCCGAGGGTTTTGTTGATCCCAGTACGGGGAAAACCCGTACGATTCCTCTCGAAATTATGGCGAAGGGAGAAAAGGCTCCTTTCTATGGAGAAACTCTGGAAGAACTTGGTCTATACAAGGCCCAAACAAAGCTTCCTTTTAATGCATTTGGAACCATGGCCATGGCTCGAGAGGAGTTTGACAACAATTCGGCTTCGAGCCAGGTGTTTTGGCTGTTGAAAGAAAGTGAACTAACTCCTAGCAATGCCAACATACTGGATGGTCGCTACGCGGTGTTTGGTTACGTAACCGAAAACGAGGATGTTTTGGCAGATTTGAAGGTTGGAGATGTAATAGAATCAGTTAAAGTTGTGGCAGGCCTGGAAAATCTTGTAAATCCCAGCTACAAGATTGCTGGATAGATCACATATTTGGACTGTCGATTCAAGTACCCCTATGAGAATTCTTGTACTTGCTCTGTATTGGGCAATACTGGTATTTTGTTTTAATGTTTCAGTAAATTTTGTGAACGATTGATGTTGAGAGTTTATTTTGAGAAACATCGTTGGATATCTAAAGTTCTTCTCTTTATGATTGAGCGTGGTGCATTTTTACTTGCAATCAGTATGATATCAATTGCTCTTTAAGATTTTATGCGTTAGATCTGTAAACAAATTTTTCTGCGACTCCATTACATATTTATAGGAAATTATGCGTGGACTAATATGAAACAAGGAATTTGAAACCCATGCCTTTGATGCCACATATTTTTTCTTTATCAAGTTCAAAATCCATCATGTTATTACAAATACATAGATTTTAAATCTTTTGATCCAAATCCATTAATTCAAGCACATCCTTGGAGATTTGGAATGTTTAAGCGTCGACCAGTTAAGAAAGGATTTCGGACAAATTTTGAAGTTCAAATTTGAAACAACTTGCAGAA	MVDGFPYEVPDEYKDMPLLKGRAIVDMKVKLKENPNMNECVFRIVLDGYNAPVTSGNMLDLVERHFYDGMEIQRADGFVVQTGDPEGPAEGFVDPSTGKTRTIPLEIMAKGEKAPFYGETLEELGLYKAQTKLPFNAFGTMAMAREEFDNNSASSQVFWLLKESELTPSNANILDGRYAVFGYVTENEDVLADLKVGDVIESVKVVAGLENLVNPSYKIAG	OTHER
Rs_project_313941	Rs_project_313941__TRINITY_DN8896_c0_g1_i11	FINAL_EXTENDED_DEG_ANNOTATION	6.07815	-3.3331	1.2895	15.5713	0.0036518	0.0368775	TRUE	7.77640919361308	1.14486150302685	10.7180340116086	9.89837599789948	0.755284290070162	-3.3331	0.00974344	0.101498	FALSE	FALSE	0.967427	0.568038	0.782949	FALSE	FALSE	-2.36567	0.0873076		FALSE	FALSE	3.76842	0.00474454	0.0545178	FALSE	FALSE	0.435325	0.63156		FALSE	FALSE	2.801	0.0494446		FALSE	FALSE	3.68458	0.00391577	0.0390692	TRUE	TRUE	0.351483	0.668684		FALSE	FALSE	2.71715	0.0476826		FALSE	FALSE	-0.0838428	0.924969		FALSE	FALSE	1	R3_vs_DL	FALSE	ribosomal RNA-processing protein 7 homolog	uncharacterized protein [Primulina huaijiensis]				1.84e-60	RRP7					ko:K14545	ko03008,map03008	other_or_unresolved																	TTGCTTGAGAAGAGAGGGGATGTTGCAGTCGATGAAGTTGAGCAGATGTCTTCAGGTGATGAGGATTACTCCAAAGGAATGAAAAATAAAAAAAAAATCGCCTTTTGATCAGAGTGGGTTATGCAATACCATCAGAGCAGACCTGGGATTAAGGTGCTGCAAGAAAGGATTGATGACTTCATAACAGCTCATGAGGCACAAGAGGAGCAGGCAAGAAAGGAAAGGGAAGCCCAAGCAGCAGAAGGCGGATGGACTGTTGTCGTACATCATAAAGGTAGGAAAAAAACTACTGATGCTGAAAGTGGAACTGCTGTCGGTTCCGTTGCCCAAGCTGCTGTTCTAGACAAGGTGGCTAAAAAGAAAAGCAAAGAAATTGGTCTAGACTTTTATCGGTTCCAGAGAAGGGAAGCCCACCGAAATGGTATGCATAAAGTCTTTTGAAAATTCTTTCACTTGGTCGCTTAAGAACCTGGTACTTGTTATTCAAGGGTTGCACATCCATATCAACTATGTTGTGGACCAGTAAATAAGGTTCGTGTTGCATTTTTTGGCCTGCGAAGATACACACAGATGAAATGCTTATTGATCTGTGTATTTATATCCACTCAAGCGAAAGTGATTCAAACACCCATTGTTTTATCATTTAGAGATATTATCCCAACACGTCCCCTTAAGCAATCCTGGTCTGTCTGAGATCCAAGAATGCCTGAACTACCATATGCTGTCGTTTCTCATCTCACGGGGGTAGTATATTACATTGCAAGAAAATATGGTGTTATTTTTATAGCTGCTTGTTTTCTATTCCCATACATGGTCAATTTGTGTTCTATGCAGAAATTATGATGCTGCAAAGCAAATTCGAGCAGGATAAAAAGCGGATACAAGAAATGAGAGCTGCAAGGAAATTTCGACCCTATTAATTCCTCTGTTGGAGTATTCGAACATATATTTAAAATAAAGAAATTCATATATTGGATACGATCACTGATTATATCTTAAATGCCATGTATAGCATTGGCAATTTCTTAAAACTTGAGGTTTTCATTTAAGCAACCAACATTTCGTCAATACTGGAATAGTTGGTGAAAAGCGATGGATTGATGAAAAAGCAATAAATTTAGATTGATAATTTATTGTAGCTTATATGATGTTCAAGTTCATAATTTTTATAAAGAAAAACAATTTCATACGATACTACGCATTCTTGTCCTCAGTACATTAATTTTTTCAAAAAATTTATAATCT	MQYHQSRPGIKVLQERIDDFITAHEAQEEQARKEREAQAAEGGWTVVVHHKGRKKTTDAESGTAVGSVAQAAVLDKVAKKKSKEIGLDFYRFQRREAHRNGMHKVF	OTHER
Rs_project_314100	Rs_project_314100__TRINITY_DN8814_c4_g1_i4	FINAL_EXTENDED_DEG_ANNOTATION	9.05696	-1.93081	0.841806	17.1148	0.00183612	0.023142	TRUE	8.81715130994481	21.8994949797767	9.51614602630803	7.24704909590952	2.23888652625439	-1.93081	0.0218109	0.163528	FALSE	FALSE	3.34544	0.000158251	0.00927607	TRUE	TRUE	1.41464	0.0478365	0.272508	FALSE	FALSE	2.06535	0.0190588	0.120866	FALSE	FALSE	0.134542	0.849537		FALSE	FALSE	-1.2801	0.0923852	0.455617	FALSE	FALSE	1.69107	0.0437695	0.175353	FALSE	FALSE	-0.23974	0.714747		FALSE	FALSE	-1.65438	0.0200145	0.172689	FALSE	FALSE	-0.374282	0.595758		FALSE	FALSE	1	R1_vs_DL	FALSE	transposition, RNA-mediated	Beta-galactosidase [Dorcoceras hygrometricum]				1.17e-23	Retrotran_gag_2,Retrotran_gag_3							other_or_unresolved																	ATAAGGGCTGTAATCAGATTTATGAGGAATACAATTCAGATTACTTTTCCCTCAAATACTCGCATGGTATCAGAGCCGCAGAATCTCTGAATCGTAATCTTTCTAAATCAAAATCCTTTCGCCGTTCCGTCATTCTTCAGCCTACCTTCATCATGACCAAATATGGCATGGCTTCTCAAACTTCATCTGCTGAAATCCCGTCTAATTCCGAACACATGTCAACTCTAATTACCGGTCATCGTCTCACTGGCCACAATTATCTTCAGTGGTCACAATCAGTATTAATGTATAGCCGCGGCAAGGGAAAAAAGGGATTACTTGACTGGAGAAATAGAGTCTCCGAAGAAGGATGATCCAAAGTACAAAACCTGGAAAATTGACAACCACATGGTGATGTCTTGGTTAGTCAATTCTATGACGACTGAGATAGGAGAAAACTTTCTTCTCTATGGAACCGCAAAGGAAATCTGGGATGCCGCCAAGGAGACGTTTTCCAGCTCGGAAAACACATCTGAATTATTCCAAATAGAGGCCATATTACATGACCTTCGACAAGGTAATTTGTCTATTACACAATATTTTAATCTGCTCACTCGACATTGGCAACAGTTTGACAGGTTCGAGACCTATCGATGACATTGCAAGGAAGATGCCGTCATCTACAAGCGAATCATTGAGCAAAAGCGAACTTTCAAATTCATACTTGGCCTAAATAAGGCATTAGACGAAGTTCGAGGGCGTGTCATGGGAGTAAAGCCCTTTCCAAGTCTCAGAGAAGCTTTTTCCGATGTTCGTCGCGGAGAAAGCCGAAGGAAAATCATGTTGGGACCCCAAGGAGAATCTTCTCTTGAACAATCTGTTATAGATGGATCAGCACTTGCTGCCCGAGGTGCCCCCAACAACCAAGACTATCGGCAACAACGTGGAAGAAGACCTTGGTGTGAACATTGCAAGAAGCCAGGACATCTCAAGGAGAACTGCTGGAAACTTCACGGCAGACCTGCTGATTGGAAGCCTTCACGACCTTTCTCTGCCAGAAACATCCGTGGAAGACGGTTACAGCTTCAGAAGATTCACCTCAACACAATCCATTCTCCAAGGAACAATTAGACATGCTACAAAGGCTATTTGATCAACAAGCCATCTCACAGAATAACACCACTGCTCTTACCGCTGGCACAACCTCTTCTGGACCATGGATTGTTGACTCAGGC	MGVKPFPSLREAFSDVRRGESRRKIMLGPQGESSLEQSVIDGSALAARGAPNNQDYRQQRGRRPWCEHCKKPGHLKENCWKLHGRPADWKPSRPFSARNIRGRRLQLQKIHLNTIHSPRNN	OTHER
Rs_project_314169	Rs_project_314169__TRINITY_DN8897_c0_g1_i2	FINAL_EXTENDED_DEG_ANNOTATION	6.09516	-3.8198	1.22591	17.5805	0.00149017	0.0200508	TRUE	10.7632130097889	1.71729225454027	10.4153618087676	6.82339569974008	0.737306727432766	-3.8198	0.00183395	0.0367275	TRUE	TRUE	1.54928	0.309135	0.570007	FALSE	FALSE	-2.27053	0.0494643		FALSE	FALSE	3.76809	0.00297533	0.0415298	TRUE	TRUE	-0.0517122	0.947828		FALSE	FALSE	2.21881	0.0646613		FALSE	FALSE	3.21602	0.0089949	0.0658804	FALSE	FALSE	-0.603781	0.407303		FALSE	FALSE	1.66674	0.151209		FALSE	FALSE	-0.552068	0.489252		FALSE	FALSE	2	DL_vs_HL & R2_vs_DL	FALSE	sp|Q5XGI5|WDR83_XENTR WD repeat domain-containing protein 83 OS=Xenopus tropicalis OX=8364 GN=wdr83 PE=2 SV=1	hypothetical protein F511_08916 [Dorcoceras hygrometricum]		sp|Q5XGI5|WDR83_XENTR	Eukaryotic translation initiation factor 3 subunit I	9.45e-06	PF24805;		cytoplasmic translational initiation [GO:0002183]; formation of cytoplasmic translation initiation complex [GO:0001732]	RNA binding [GO:0003723]; translation initiation factor activity [GO:0003743]	Cul4-RING E3 ubiquitin ligase complex [GO:0080008]; cytoplasm [GO:0005737]; eukaryotic 43S preinitiation complex [GO:0016282]; eukaryotic 48S preinitiation complex [GO:0033290]; eukaryotic translation initiation factor 3 complex, eIF3m [GO:0071541]; nucleus [GO:0005634]	ko:K13124	ath:AT2G46280;	other_or_unresolved	Q38884	EIF3I_ARATH	reviewed	TIF3I1 At2g46280 T3F17.7	Arabidopsis thaliana (Mouse-ear cress)		FUNCTION: Component of the eukaryotic translation initiation factor 3 (eIF-3) complex, which is involved in protein synthesis of a specialized repertoire of mRNAs and, together with other initiation factors, stimulates binding of mRNA and methionyl-tRNAi to the 40S ribosome. The eIF-3 complex specifically targets and initiates translation of a subset of mRNAs involved in cell proliferation. {ECO:0000255|HAMAP-Rule:MF_03008}.			SUBCELLULAR LOCATION: Cytoplasm {ECO:0000255|HAMAP-Rule:MF_03008}.	EIF-3 subunit I family	IPR027525;IPR015943;IPR020472;IPR019775;IPR036322;IPR001680;		NP_182151.1 [Q38884-1];NP_850450.1 [Q38884-1];	U36765;AF285835;AC005397;CP002685;CP002685;AF370485;AY064633;	Alternative splicing;Cytoplasm;Initiation factor;Protein biosynthesis;Reference proteome;Repeat;WD repeat	GCTGGCCGCTGGGTAGAGATGTAACAATTCACAGTCTGCCTATTAAAACGGGCGCAGCTACTGAAGAAAGGAATCGGGAATTCAAAGACGAATGAGCACCGAGGATTTACCGACGACGGAGGCGAACGTGCTCCAAGGGCACGAGGGCGCAGTATTGGCGGCCAGGTTCAACGGGAACGGCGAGTACTGCCTCAGCTGCGGCAAAGATCGCACGATACGGCTGTGGAATCCCCACCGTGGAATACATATCAAGACCTACAAATCCCATGGCCGTGAAGTTCGAGATGTCCACGTCACCTCGGATAATTCGAAGCTTTGTTCGTGTGGGGGTGATAGACAAGTATTTTACTGGGATGTGGCAACTGGTCGTGTTATTCGGAAATTTCGTGGCCATGATAGTGAGGTGAATGCTGTGAAATTTAACGAGTATTCATCAATGGTAATGTCAGCTGGCTATGACCGTTCTGTGCGTGCTTGGGACTGCAGATCTCACAGCACCGAACCCATTCAGGTTATTATTTTCTTTCCCCTTGCCAAAAAGTTATGCATAGGGTGATTCTTAGATAGAAAAGTCTGTAGGGTCACTTCTAAAAATAAAATCTTTCCTTTGGCCCTGGCTACTGCATTGAAGATGATGATTAGATAATGAATGTAAATGAATAGAATAAGGGCTTCTTGTTTGTTAGGATCTAGATCATAAATATTCCCTTGAATAAGAGCAGTGTAGGAGCTGAAAATGCTGCCGATCGTGATTCCGCAGATCTTAAGATAAGAAATAGACCTTTAAGGTATTTTAAATTACCTGTTCAAAAACCACGTCAATGTTAGGAGAAGCTTAGAAGAGTAAATCTCAAGCAACGATAGGTCATATCCTTATAAACAATGACAGTCTCCCACAACCATCTGAATTGAACTGAAACAGGATTTTTACAGGACCCCAAAATGTTGTGAAGACTAACATGAAGGTGTATAGTGCGTTCATTCAGGCTGATCTATGTGGCTGCGAGGTGTTGGCTGTATATAGACAACGTACAGAGGATTTGTTTTGTCAAGATACAAATGCTAAAATGGGAAGCTATATAGGGGATGGTCAAATGAAAAACAAGTATATTAAAGAAAAGGCTGTGACACTTAAGGTGGTTTGGATATGTTTACCTTCGACCACTGGAGGCACCTGTGAGTAGTAACAGTTGATATAAATCGC	MSTEDLPTTEANVLQGHEGAVLAARFNGNGEYCLSCGKDRTIRLWNPHRGIHIKTYKSHGREVRDVHVTSDNSKLCSCGGDRQVFYWDVATGRVIRKFRGHDSEVNAVKFNEYSSMVMSAGYDRSVRAWDCRSHSTEPIQVIIFFPLAKKLCIG	OTHER
Rs_project_314186	Rs_project_314186__TRINITY_DN8871_c0_g1_i6	FINAL_EXTENDED_DEG_ANNOTATION	10.795	-1.19928	0.768326	22.8406	0.000136257	0.00363095	TRUE	11.6317355582002	0	12.1925418564059	21.9858847014216	5.03254761358115	-1.19928	0.118546	0.416384	FALSE	FALSE	-3.96615	0.0159187	0.108893	FALSE	FALSE	-5.16543	0.00137407	0.0378798	TRUE	TRUE	1.2416	0.134246	0.365459	FALSE	FALSE	0.0423164	0.955929		FALSE	FALSE	5.20775	0.00153596	0.0524721	FALSE	FALSE	2.09352	0.00506287	0.045776	TRUE	TRUE	0.89424	0.185803		FALSE	FALSE	6.05967	0.000158311	0.0158004	TRUE	TRUE	0.851924	0.252317	1	FALSE	FALSE	3	R1_vs_HL & R3_vs_DL & R3_vs_R1	FALSE	Uncharacterized Ramonda serbica protein	uncharacterized protein [Primulina eburnea]				2.26e-134								other_or_unresolved																	TGGTGTTGGAAGTTGGAACTTGGCTCTGTAACATGGATTTCTCGCTTATTGTATTATTTTACATTTCCATTTTCCTTTTTCTTTTACTTTTTTTTCATTTTGCGGTGCAATCATTGGGTCAAGCGAAAAGAAGCGCAAGAATAAAAAAAGAAAAAGGAAATTACAGGATAGAAAATCTATGTTCAGAAATATGGCCTGCTACCTAATGAAATGATATTTCATAGTGATTATTTTAAACAAAAACAATTGAGTAAGATTACGTGAGAAACAAAGATTTAGTATATAACTCGATGGTGTTAGGAGAATAATTTAATTGACATAATACACGTTTTTTATTTTTTATAAACTTAATCTATTTTTTTTCTTAGAAGCACATTAAATTCTTCGTTAACATAATGTGAATCCAACCATGCATCAAGAGATTGGACTTTTGAATATTACCCTAAGGATAATATCACGGGTGCATCAACAAATAGAATATTCCAGATCAATTCTTGATTTATCCCTAAGAGCTGTAACCATAAGGATAGCATCGGACCAAATTGTCGATTGATATTTATCTTAACATATTGTTTCACACATCCACATAGACATAAGTTGTCAAGAACATGTAACAAGTACAACTTAGAACCAAGTGCAAAACTCCACAAAGCTCGTTTTTTTCCTCGCATTTTATCTACAAAAAGATGAGCCATTTTCACCAGCAGTATTATTGGCACACGTTTAAGGGCACTACAATAGGAAGATAAATCATACACACATCCATATCCACGTGATTATAGGCGAAGAGAGATCTTCAATCGGCTTTTTTGGATACGTTTGGACTGGGATCATGCCGTGTATTCGAGTATGATGAAACTGCAGAACCAGTAATGTAGAAGAAATGCTTTCCCAGACCGAGGCTTTTCTTGGCTGCGAGCCACAAGGTCCAAAAGAATCCAATCCAACCTGTAGCAATAAGAGCAGCAATAACCGCAGTAACTGTAGTTGTAGAAATAACAAATACAGCAACTGCTAATGCCCCAACATAAATGGCTGCAATGCAGGTAAAGAATAGAGCCAAGAATCCTCCAGCTGCTGCTAAAGACATAAGAAGAGAAATGACAACAGCATTGAAGGTTGCAGCAAGAAAGAAAAGCAGAAAGACCGACAATCCAGTCAAGGAGAGAAGAGCAATTGTCCCAACGGAGACTACGAAAAGTGCACGGAGGGGGCTGCCGCGGCGAGTCCAGGCGAGAACATGGCGAGCAGTGTTTCTCGAGGCGTCGCGAAGAAGTGGAACATTATCGGAGAGTGAGGTTTTGATTCTCTGCAGCAGGGGAAGGGAAGCATACCCTGAATCCGAACCGGGGAAGAAGATCGCACCAATCAAACGGTTGAAAATCGTGTAGAGGGTCAAATCAGTTGCTTCCTGTTCACTGTCTCCAGCATCTTCACCACCTACCAAGATCCCATTGGGCATTTTAGCATCATCGTACTCCGTCATTTTTTTCTACATTCACTGCGTTGAGAACTGCAGACTGGTTAAGGGTAAACTGTAGAAGGATCGATTGATTTGAGATCTGAGACCAACTCGGGACACGTTCAAGATCTGCTCCCACTCCCCAATCAACCAATGACATTTATTTCATTTTTTTATCTACTATTATTTCTTTTTCTTTTTTTAAC	MTEYDDAKMPNGILVGGEDAGDSEQEATDLTLYTIFNRLIGAIFFPGSDSGYASLPLLQRIKTSLSDNVPLLRDASRNTARHVLAWTRRGSPLRALFVVSVGTIALLSLTGLSVFLLFFLAATFNAVVISLLMSLAAAGGFLALFFTCIAAIYVGALAVAVFVISTTTVTAVIAALIATGWIGFFWTLWLAAKKSLGLGKHFFYITGSAVSSYSNTRHDPSPNVSKKAD	OTHER
Rs_project_314214	Rs_project_314214__TRINITY_DN8825_c0_g1_i29	FINAL_EXTENDED_DEG_ANNOTATION	11.6723	-6.56068	1.58824	27.3132	1.71811e-05	0.000757269	TRUE	20.131975725244	0	25.2630479779905	13.6060492152615	0	-6.56068	3.61537e-05	0.00291603	TRUE	TRUE	0	1	1	FALSE	FALSE	-5.96134	0.0014211	0.0384664	TRUE	TRUE	6.89	3.77676e-05	0.00305089	TRUE	TRUE	0.329324	0.783903		FALSE	FALSE	6.29066	0.00118641	0.0462284	TRUE	TRUE	5.99971	0.000161826	0.00508252	TRUE	TRUE	-0.560968	0.604976		FALSE	FALSE	5.40037	0.0038877	0.0692944	FALSE	FALSE	-0.890292	0.459592	1	FALSE	FALSE	5	DL_vs_HL & R1_vs_HL & R2_vs_DL & R2_vs_R1 & R3_vs_DL	FALSE	Protein of unknown function (DUF707)	uncharacterized protein [Henckelia pumila]				5.37e-275	DUF707							other_or_unresolved																	ACCCATTAGAACACTATTATTTGTGAAATTACATTACACCATCGGAACGTTTCATACCGATCCCTCCATAACATAAAGATCTCCCCGCTTTCTGTACACCATTCGGCGGTCCAAATTTGATTAGCAGTTTATGGGCTACAAATCAGATTTGTGAACGTGACAGATATGATATATTCTTTTAGAGTTGCTTACAAAATTGGTTGCAGCCTGTTGGGTGACATTTGAGTTGTGCACCCTTTTTAAATCACTATGGGAACCTCACATCGCAGTGGGGTTTTCAAAAAGTCAAGTGGTAGTGCGCGACTCGTGATAACAACCATTATGGGAATGATGTTTGGATATTTAATAGGTGTTTCATTTCCATCAGTTTCATTAACAAAGATTAATCTCCCGTCCAGTGTAAGATCATCTATTGATATGGCCTTTAGCAACAATCACCAGAATACCGCTAGTCAGAGTTTTCGAGAAAATCTTGGTTCAGATAGTCCTCCTTCAACACCTAAGATCTTTGTCCCTAAAAACCCTCGCGGTGCAGAATCTTTACCACCAGGAATTGTTGTCTCGGAATCTGATTTTTATCTGCGAAGATTGTGGGGTGAACCCAGTGAGGATCTTAAAATGAAGTCAAAATACCTAGTAACATTTGCAGTTGGTTTGGATCAAAAGAACAATGTTGATGCAGCCGTGAAGAAGTTTTCTGAGGATTTTCAGATTATGCTTTTTCACTATGATGGCCAGACAAGTGAATGGGATCAATTTGAGTGGTCTCGACGTGCCATACATGTCAGTGCTAGAAAACAAACAAAATGGTGGTATGCAAAGAGATTTCTACATCCAGATATTGTAGCTGCTTATGATTACATTTTCATTTGGGATGAAGATCTTGGAGTTGAACACTTTAATGCTGAGAAGTATATTCAATTGGTTAAGAAACATGGTTTAGAGATTTCTCAACCTGGTCTTGAACCCAACAATGGACTGACATGGCAAATGACTAAGAGAAGAGGTGACAGAGAAGTTCACAAAGACACGGAGGAGAAACCAGGATGGTGTAGTGATCCACGTTTGCCTCCATGTGCAGCTTTTGTGGAAATCATGGCTCCGGTATTTTCTCGCGAAGCTTGGAGGTGTGTTTGGCACATGATTCAGAATGATTTGGTGCATGGATGGGGATTGGATTTTGCTTTAAGAAGATGTGTGGACCCTGCACATGAAAAAATTGGTGTTGTTGATTCGCAGTGGATTGTGCATCAAGTTATTCCATCACTTGGAAGTCAGGGACAATCTGAGAATGGTAAAGCACCGTGGCAAGGGGTACGAGACAGATGCAAAAAGGAATGGGCTCTTTTCCAAGACCGGCTTGCGAGTGCAGACAAGGCATACTTTGCACAGATTGGAAACAATTAAAGTATTGAGTCATAGTAATCCTCTTTGTAAATTTCTCCTTTTATTTTTTTATTTTGAGGAGACTTTGAGATGTAAGATATTGACATAACAAGTAGCACAAAATTCCAGTTTGTTTCTTCTGTGCAGAAATGAAATGTAGCCTCATAATTTTCGTGTAAACTCATGAGCAGTACCAATTAGTTTTCTTTACCTTGGGGAATAATGATGTTTTGTCATTTTTTATGATATACCTTTGTCACTCGCACCACCTCACCACGACAAGACTGGTAGGAAATCACATTCATTGAAATTTTAGTCTTCTATCATAATATTTGGACCCATCTCATTTATACTCTGTATTATGATCCAATTTTTTTTTATTTTTTTTTATTTTTTTTATGTAGGTTTGTTTGTGTTACTTATTCCAACCGTGG	MGTSHRSGVFKKSSGSARLVITTIMGMMFGYLIGVSFPSVSLTKINLPSSVRSSIDMAFSNNHQNTASQSFRENLGSDSPPSTPKIFVPKNPRGAESLPPGIVVSESDFYLRRLWGEPSEDLKMKSKYLVTFAVGLDQKNNVDAAVKKFSEDFQIMLFHYDGQTSEWDQFEWSRRAIHVSARKQTKWWYAKRFLHPDIVAAYDYIFIWDEDLGVEHFNAEKYIQLVKKHGLEISQPGLEPNNGLTWQMTKRRGDREVHKDTEEKPGWCSDPRLPPCAAFVEIMAPVFSREAWRCVWHMIQNDLVHGWGLDFALRRCVDPAHEKIGVVDSQWIVHQVIPSLGSQGQSENGKAPWQGVRDRCKKEWALFQDRLASADKAYFAQIGNN	OTHER
Rs_project_314295	Rs_project_314295__TRINITY_DN8899_c0_g1_i4	FINAL_EXTENDED_DEG_ANNOTATION	8.35169	-5.14229	1.53133	18.7232	0.0008907	0.0140174	TRUE	7.37548263549486	5.15187676362081	18.1931809568453	13.2517824025135	0	-5.14229	0.000784925	0.0217411	TRUE	TRUE	4.79	0.00414171	0.0519463	FALSE	FALSE	-0.352291	0.773147	0.942886	FALSE	FALSE	6.38973	5.62028e-05	0.00392509	TRUE	TRUE	1.24745	0.258486		FALSE	FALSE	1.59974	0.215032	0.666625	FALSE	FALSE	5.94622	8.74434e-05	0.00336033	TRUE	TRUE	0.80393	0.421428		FALSE	FALSE	1.15622	0.336297	0.743899	FALSE	FALSE	-0.443516	0.681933		FALSE	FALSE	3	DL_vs_HL & R2_vs_DL & R3_vs_DL	FALSE	Uncharacterized Ramonda serbica protein	hypothetical protein F511_25132 [Dorcoceras hygrometricum]				8.18e-13								other_or_unresolved																	CTGACTCAAGGTCCTTTGATGACCAGATCATCTCTTCCAATACATGATCCAAATGAGTTTTAGGGCGTTTTGGTTCTTTTGGGGCTTCAAGTGTCTAGAATAAAAACAATCCCTTTTAAAGCATGTAAATAAAAACACAAGGAGACTTACAACACATCTTAGACAAAAATTGGAACATCGGGCCATTATTAGGCTCGTCTATATCATTCTTCTCCAGCAGCTGCTACTTCATACAAAAGAAAAATTCATGTCTTTTCACTCGTTCGTAGACATTACGGTAACCGGCTCGGCCGTGGATGAAAAATTTGCTCAGCGGCGCTGCTATGCGAGGACGGACGAATCAACGATGCTAGAGCTCTCTTTACTAAATCGCCTTCCATAGTTCCGATTCGAACCAAGGAATTCTTCATCGCAGATCTCCGCATATTCAATTGATGATTACTGGACGACGATGTCTGGTTATTGACATGCTGATACTGATCCTGGTGGGGATGGTGGGTCGGGTCACTAAATCGGACATTCGCGATCTGGAGATGGAGGAGGCACATATTCGGTTGGGCGAAAGGTTTCGGTGATAGTGGCTGGGAAGTACCTTAAGAAAAAGGGACGCTCAAATCTTTTTCTTAAAATCATAATATTACCTCGCCCCTTTTTCTTAAGGTACTTCACAGCCACTATCACCGAAACCTTTCGCCCAACCGAATATGTGCCTCCTCCATCTCCAGATCGCGAATGTCCGATTTAGTGACCCGACCCACCATCCCCACCAGGATCAGTATCAGCATGTCAATAACCAGACATCGTCGTCCAGTAATCATCAATTGAATA	MCLLHLQIANVRFSDPTHHPHQDQYQHVNNQTSSSSNHQLNMRRSAMKNSLVRIGTMEGDLVKRALASLIRPSSHSSAAEQIFHPRPSRLP	OTHER
Rs_project_314429	Rs_project_314429__TRINITY_DN65148_c3_g1_i2	FINAL_EXTENDED_DEG_ANNOTATION	3.46626	-4.76831	1.51196	17.8063	0.00134645	0.0186812	TRUE	5.86006772955348	0	3.43050085674548	6.87339275943672	0	-4.76831	0.00161202		FALSE	FALSE	0	1		FALSE	FALSE	-4.16897	0.0193066		FALSE	FALSE	4.17693	0.00890734		FALSE	FALSE	-0.591379	0.601026		FALSE	FALSE	3.5776	0.0537254		FALSE	FALSE	5.01852	0.000819056	0.0144873	TRUE	TRUE	0.250215	0.800253		FALSE	FALSE	4.41919	0.0126142		FALSE	FALSE	0.841594	0.450172		FALSE	FALSE	1	R3_vs_DL	FALSE	sp|P04323|POL3_DROME Retrovirus-related Pol polyprotein from transposon 17.6 OS=Drosophila melanogaster OX=7227 GN=pol PE=4 SV=1	hypothetical protein F511_32166 [Dorcoceras hygrometricum]		sp|P04323|POL3_DROME	Uncharacterized mitochondrial protein AtMg00860	4.51e-23	PF17921;PF17917;PF00078;		DNA integration [GO:0015074]; DNA repair [GO:0006281]; proteolysis [GO:0006508]	aspartic-type endopeptidase activity [GO:0004190]; endonuclease activity [GO:0004519]; nucleic acid binding [GO:0003676]; RNA-directed DNA polymerase activity [GO:0003964]	DNA polymerase complex [GO:0042575]			other_or_unresolved	P04323	POL3_DROME	reviewed	pol	Drosophila melanogaster (Fruit fly)	2.7.7.49; 3.4.23.-		CATALYTIC ACTIVITY: Reaction=DNA(n) + a 2'-deoxyribonucleoside 5'-triphosphate = DNA(n+1) + diphosphate; Xref=Rhea:RHEA:22508, Rhea:RHEA-COMP:17339, Rhea:RHEA-COMP:17340, ChEBI:CHEBI:33019, ChEBI:CHEBI:61560, ChEBI:CHEBI:173112; EC=2.7.7.49; Evidence={ECO:0000255|PROSITE-ProRule:PRU00405};				IPR043502;IPR001584;IPR041588;IPR021109;IPR050951;IPR043128;IPR012337;IPR036397;IPR000477;IPR041373;			X01472;	Aspartyl protease;Endonuclease;Hydrolase;Nuclease;Nucleotidyltransferase;Protease;RNA-directed DNA polymerase;Transferase;Transposable element	CATCTGAGGACCGTGTTACAGATTTTGAGGAGCAACCAGTTATATGCCAAACTCAGCAAATGTGAGTTTTGGTTGGATCGTGTCGTGTTCTAGGGTCATGTCATTTTGAGAGAAGGAATATATGTGGATCCAAAGAAGATTGAAGCAATGATGAATTGGTCAGCTCCGACTTCTGTACCTGAGATCCGCAATTTTCTTGGACTGACTGGATATTATAGAAGTTTCGTTGAAGGATTTACAAAGATAGCTAAGCCATTGACGCGATTGACTCAGAAGGGAGTACCATTTATTTGGTCTGAGGCGTGTGAACAGAGTTTCCAGAAGTTGAAGCAACGCTTGACTACATCACCAATGTTGATGATTCCCTCAGAGCATGGGTGATTTGCACTTTACATAGATGCTTCGTTGCTTGGGTTAGGGTGTGTACTGATGCAGGATAAGCATGTTATTGCCTATGCCTCAAGACAGTTAAAGCCGCATGAGATGAGATACCCAGTGCATGACCTGGATTTGGCAGCCATT	MMNWSAPTSVPEIRNFLGLTGYYRSFVEGFTKIAKPLTRLTQKGVPFIWSEACEQSFQKLKQRLTTSPMLMIPSEHG	OTHER
Rs_project_314676	Rs_project_314676__TRINITY_DN42818_c0_g1_i4	FINAL_EXTENDED_DEG_ANNOTATION	7.89689	-3.94933	1.21369	21.0963	0.00030305	0.00649764	TRUE	11.9980573240622	2.2897230060537	9.74626285124311	13.4515323940483	0.746295508751464	-3.94933	0.00113793	0.0273326	TRUE	TRUE	1.94229	0.180921	0.425616	FALSE	FALSE	-2.00705	0.0578397	0.30178	FALSE	FALSE	3.6843	0.00340492	0.0448292	TRUE	TRUE	-0.265033	0.731085		FALSE	FALSE	1.74201	0.116118	0.507037	FALSE	FALSE	4.12658	0.000629123	0.01221	TRUE	TRUE	0.177242	0.795776		FALSE	FALSE	2.18429	0.0375797	0.246532	FALSE	FALSE	0.442275	0.560947		FALSE	FALSE	3	DL_vs_HL & R2_vs_DL & R3_vs_DL	FALSE	Uncharacterized Ramonda serbica protein													other_or_unresolved																	GTAAACCTCTGATACTTAAGCCTCTTCCACCTCTGGTTGACTTCAAGGAAGAAGGTATGTTTGATATCCCTCTGTGGGTTAAGCTTCATAATCTCCCCCTGAGATGCTGGAGTCAGGGTATTCTTAGTCGGTTGCTTAGTTATGTGGGCACCCCCCCTCTCCATAGATGAGCTTACTACTACCAGAGAGCGACTGTCCTATGCTCGTGCCTTAGTGTTGGTTGATGTTACTAAGGACCTGGTGCGCTCTGTACCAGTCAAGTTACCGAATGGCAAGAGGTATGTTCAAGAGATTGAGTTTGAGTTTGAGCCTTTGTATTGCTCTTCATGTGTTGCTCTCGGCCACACTCTCACCAATTGCCCTGGATTGGCCGAGCCCCCGTGAAGCCTCAGGCTAATTTTGGCAATAGAAGGAATAATCGGTATCAGCGTAAGAAGCAGGTGGATTTGTCTGTCCCGCCCAAAGTTGTCCCTGACAAACCAGAATCCTCTAAGTCTGGTTCGAAGGGAGCGGAGGGTTCTGGCAGTGGTGCGCCTAACCAACAGCTCCCTTGTCAAGAGCCTCCGGATGCTAGTGACAGTATTGCTAGATCGATTGTGGTGCAGCCGCCCAGTGATCCCAGGGTTGTGGTTCTTGATTTCAAGCAGCGGTAGGAACCCATTGCGCAGGCGGTAGACCATGCTGATAGCGTGAAGGTGGTGCAGCCTGTCAAACCCAAGAAGGTGGTGCAGCAGGTCACTGGACTCTAAGACTGTGGTGCCTCCAGTCAAGGACCCCAAAGGTAAAGGTGTTGTTGATAGCTCCTCTCACCCTCCTCCACCTCCTTCAAAAGAGGAGTTGAGGATGAAAATAGCGAAGGAATTGGATATTGTGATTCCGGAGAAAGAGAAACCGAAGAAGAAAAAATCCAACAAAGATATTGATGTTGGGCAGCCAAAAGCTGCTCCACCTCCCCCATGAAGATTGCCGCATGGAATATTAGGGGTTTTAACAAACCCCTAGAACAGCGCGGGGTTGCTCATTTAATACGAGCTCACCACCTCGACTTGATC	MCCSRPHSHQLPWIGRAPVKPQANFGNRRNNRYQRKKQVDLSVPPKVVPDKPESSKSGSKGAEGSGSGAPNQQLPCQEPPDASDSIARSIVVQPPSDPRVVVLDFKQR	OTHER
Rs_project_314775	Rs_project_314775__TRINITY_DN22526_c0_g1_i1	FINAL_EXTENDED_DEG_ANNOTATION	11.4466	-5.60256	1.56681	18.5505	0.00096296	0.014796	TRUE	10.1675756085717	13.7383380363222	23.1831957275112	14.819958852616	0	-5.60256	0.000349187	0.0127514	TRUE	TRUE	6.10659	0.00024453	0.0117605	TRUE	TRUE	0.504027	0.675525	0.909452	FALSE	FALSE	6.77214	3.45271e-05	0.00289391	TRUE	TRUE	1.16958	0.31452		FALSE	FALSE	0.665552	0.606443	0.92882	FALSE	FALSE	6.13715	8.1567e-05	0.00320998	TRUE	TRUE	0.534591	0.611027		FALSE	FALSE	0.0305639	0.97955	1	FALSE	FALSE	-0.634989	0.58104	1	FALSE	FALSE	4	DL_vs_HL & R1_vs_DL & R2_vs_DL & R3_vs_DL	FALSE	sp|Q9LSL9|PP445_ARATH Pentatricopeptide repeat-containing protein At5g65560 OS=Arabidopsis thaliana OX=3702 GN=At5g65560 PE=2 SV=1	pentatricopeptide repeat-containing protein-like [Dorcoceras hygrometricum]		sp|Q9LSL9|PP445_ARATH	Pentatricopeptide repeat-containing protein At5g65560	2.03e-31	PF01535;PF12854;PF13041;PF13812;			mRNA binding [GO:0003729]	mitochondrion [GO:0005739]		ath:AT5G65560;	other_or_unresolved	Q9LSL9	PP445_ARATH	reviewed	At5g65560 K21L13.7	Arabidopsis thaliana (Mouse-ear cress)						PPR family, P subfamily	IPR050872;IPR002885;IPR011990;			AB026639;CP002688;CP002688;CP002688;AK228697;	Reference proteome;Repeat	ATTTTGACACGAAAATAAGACCCTTCCATGTGGGATCGATCCCTACTTACACTACTGCATATTTTTGCTGTTAGCTCGTAATAGCGTTAATTTGGGCGTGTGCGATAAACGCTACCACACTCATTGAGACTTTCCTGACCAAGTTCCTTGCCTCTCACTTTATTGAGAATATCCCATCAATGTTTTTGGTTGTTCAGCCTTTGTGCACATATACCAACACGATCGTGGGAAACTTGAACCTCAGGCACTATAAGTGCATTTTTATTGGGTATTCTCCCAACAAAAATTGCTATAAGTGTTATTAACTAGTTACGAAGATATTTTACACCTCTAATGATGCAACTTTTTCACGGTACATGCCCGTTTTTTTCCAAAGTTTCGATTCAGCAGGAGACCGACCTGATTGAAAATCACATAACTGGACACATTATCCATGACACCCGAACCATTTCCACTTACAGTTCTGACACCCAAAACATCCACTCCCAGAACCAAAACGCGACACCCCTTATCGGCCATTAAATATCTACTCTCGGAGAAAACCATCTCACAAGGACACTCTACAACACCCTGAACAAACACAACACATCCCTGAATCTTCCTGAGAGCCAAAATCCGTTGAAAATATACAAGGCAATGATGTTCTCCCATTTATTGAACATATTGATCAATGTTAGGCCTATAGCATTACGAAAGATGTTAGGTCTTGTACACATCCTATATATAATTTTGTCTCTTAAACATTTAACACCTATCGAGCTTTTGTTTCTAGATTAGATAAGGTCCAGATTCTAACAATCATAGAAATTTCTCTCCAAGCTCCTAACTGAAAAAACAGCTGCCTTTGATGAAATAAAGGCTTTAGAAAGGAAAAATACTTGGCTCATCATGATCTTCCACTAGGGAAGCGTATGGTAGGATGCAAATGGATTTTTCATTTTAAACATTCAAAGCACGACTAGTAGCATATGTATGCACACAATCTATGTGGCACACTTAACACAATCTGAGTTCTCTTGTTAGTTGCTACAAATTTAGATTGGCCTTTATTTCAGTTAGAGCCTAGATGTCAAAAATACAGTCTTTAACGATCTCCAAGAAGAAATTTACATGGATATCCCTCCAGGATTTGAAACAAAGTCCACTGCCAATAAACTATGCAAACTAAGACAAGGATTTCGCCATGTCAGCCACCCCATTTCTCATTTACTGAGTGATTTGCAAAGCAACTTCAACCTACCAATTGGTTGGTTACTCATGTTACCATCATCATCAACATGAATGCATGAATCAGTCAACATACACAAATTCAGAATGCAAGGATAGGCTGTGTATCTGAGCAGATAACTAGAAAAACAACACTCCAAACAAAAGTAAGAGTAAACTGTTCATATTCATTACTCAAGAAAATGGCAGAAGTTTTAAAGATAGAACAAGAGCAAGATAAACAATTTCAACAATAGATTGAGATAGAATACGGAAAAAAGTTATATAATAGTAGAGAACACAACTGAGAAAATTAACAAGCAGGCAAAAATATAATAGTTTGACAAGTAAATTAAACAATTTAAAATGTATTAATATTAGTTACCTCAAATTCTCCAAAGGACATAGGCTATAGCCTATAGTGGTCATCTGTCCTGGAAAGATCCTAGGAGCAGGACTGAGATCATTGACACAACCAGCACATATCCCACTACAAAGGCTAAAGAGTACTGATCAGATATATGCATCACATGCAAACCAACATGCGAAGATCTGGTTGGAGGTGAGGTCTATGCTTGCCTAATACAGACAAGTTGATCCCGAAAAATTGTCTCACCAATCATAGACCAATACTGAGTGATGAATAAAATACTGTCTTATGGGCCATCTCTTTAAACAATTAACCCGTCCATTATCATTGTAGAAGTCTGAGGATTAACCTGGCAACCATTATTTTCCATGACAGTAAACAGCTCAAAGCATCTGTCAGAAAACCCCCTCTTCAGCAAGCCATCAATCAAAACCTTCCAAGCCACTTCATCGTAATTGTAACCACAGTGAAGCAACCTAGAGAAGACTTCTTTAGCTTTATCATCATTTCCCTTTTCGTATAAACCACAAACAAGCAACTTATAGGGCTCTAAATGAGGTAAAAATCCATGCTCGTGCATCGTCTCAATTAAATCCAGAGCTTCCTCGTACATTTTCAATTTGCAGCAACAGCTAAGTAGTGTGCTGTACATGACTTCATTTGGAAATATTCCACATTGTTTCATATGAGCAACAAACCTCCACGATTCACTGATACGCCCTTCTCTGCAAAGTCCAGTGATGAGTGCATTATAAGTGGTTATATTTGGCATGCAACCACGGTCATTCATCTCCTTGAAGAGTTTGAGGGCTGTATCATATTCCATAATTTTCCATACATCTACAATATTGATAGAGCCGTTATCCATTTTCAGATCAAGCTTTGTTCTACTGTTATTTTCATTGATTTGTTTTGCAAGTGAGAGATGTTTGATTAAAACAGCATATGTATAATTAGATGGCTCATACCCAGCAGTAATCATAGATATGAAGGTATCCAAAGCAAGATTTAGGGATCCTGAACGCCCATATCCATCAATTAACACTGTGTAAGCCATCAAATCAGGAAGGACACCTTCTTTTTTCATTTCAACCGTTAAATCTTCTGCTTCTTTCAACTTGCCTTGGTTGCAATAAGCAAGAAGGAACGTAGTGTAAATACAGACATCAGGTTTATGTCCCAGAGCAATCATTTGATTTAAAACCTTATATGCTTGTTCAAATGCAAAATCTTTAAGCATTTGATCAATGAGAACAGTGTAAGTAACAATTGAGGGTTTCATGCCTTCATCCAACATCTTTTGCATAAATTGTGCAGCTTCAGGTAGTCTTTTCACTTTGCACAACCCATTAATCAGCACATTGTAAGTGGATAAGTTTGGAAGGCATCCCTCAGTGAGCATTTTTTCAAACAAACTTGAGGCAAAATCAACATTCTCCACATTGCAATAACCATCGATCAAAGCAGTATACATAACTTCATTAGCCTTTATTCCTTTGTCTTTGAGAGAATCAAATATTTCATATGCCTTATCAACCCTCCCTTTCTCACATAAAGCATCAATAAGAGTACCAAAAGTTATCTGATCCGCAACAACATATTTCTCTTCCATTATCCTAAGCAAGTGAAAAGCGCAATCTAGATCACCATCCTTACACTGTCCATAAACTAAAAGGTTAAAAGTGACAATATCTGGAGATAGATTCTTCTCTTGCAACTTAGTGAGAAGTGCCATTGCCTTGTGAACCTTTCTTATCTCACAGAATCCAGATATTAATTCATTATATGTTCGTACGTTTGGGTTACAATTTCTTGACTCCATCATGTCAAATATCTCAAAAGCAGCATCAACCATCCCCTTCTTACAATACCCGTTGATCAATGCATTATAAGTCACTATGCTTGGAGCCAAATTGCTATCTAACATGGTATTCAAAATTCCCCTTGCTTCATCCAGCTTACCATCTTTACAAGTACCATCAATAATAACTGTATAAGTGTGAACATTGGGCTCACAACCCTTCTCCTTCATCTCCTGAAACAAGTTCAAAGCCTCCAACCTCCTACTCAAACCACACAAAGCATCAATAAGAATTGTGTAGGTTTGGACATTTGGCTTACAATTATCAGCCTCCATTTCCATGAAGAGACTCTTTGCCTCGTCCACGCTTCCTGCTTCACACAATCCATGCATCAAGTTATTATAAGAAACTTCATTCCTCCGACAACCCTTTTGCGGCATTGTCATGAAAATCATTCTCCCGGTATCAACTTCCTTTCTCCTACAATGTCCTAAAATAAAAGATGTATACGTATGGGTATCGGGTCTCAACCCAGCCTGCAAAATCTTACTCAGATACAACTCAGCTTCACTCACATTACCCAATTTACAAAAAGCATTAATTAACGTATTAAAAGTATAAACATTTGGAGACATCTTATCATCCAACATCTCCCTATAAACACATTTCATTTCATCAATCATAAGAAACCTAGCCAGCATCATCAAGAGAGTGTTATAGCACCTTAAACTAAGCTTAAATCTAAAATCACCACCACACGCATTCATCTCACGCAAAACACACAGTGCAAAACCCGCTTCCTCCGCAGTTTCACAGCACTTAATCATCAGGATCCTCATTTTCTCCGCGACCCCAAAACTCCTACTCCGAATCAAAATGTGTAACAGAGAAGAATAAGTACGTACATTGGGTTTAAAACTGGGGGAACGGGAGAGAAAACTGAAGAAGCTGAAGGCAGTATGAGGATTGAGATGCGGATGCTGAGAGAGGAATGAGGAGAAAATCGAAGGGGATATCGCTGGGATTAATCTCCTCAAAGAAGGGTGCTTTTGCCAATTGGGTTGGGAGAGAAGAGAAAACAATTGAAATGAGAGTTCGCCAACAGGTGGGTCCGATTGGGAAGCGGGTTCCGATGCGGGTGCGATGGAGAATGATAGGGGTTTGAAGAATGAAAAGATGACGAAAGAGGAAGATTGACCTGAGGAGAGTGACGGCAGCGGTGTAATAATGGCGGATATCGATCGTTTCATCTGGACGGGGAATACGACGGCGGCGGAGGAGCGGAGGACGCCATTCATGAATGGATTTTTGGATTTAGGAGCTGAGAATGAGATTCATCAAGCAATGGAATTGGAAGGACTGAGGCTGGAGACTCCTTTGAAGTTTGAA	MNGVLRSSAAVVFPVQMKRSISAIITPLPSLSSGQSSSFVIFSFFKPLSFSIAPASEPASQSDPPVGELSFQLFSLLSQPNWQKHPSLRRLIPAISPSIFSSFLSQHPHLNPHTAFSFFSFLSRSPSFKPNVRTYSSLLHILIRSRSFGVAEKMRILMIKCCETAEEAGFALCVLREMNACGGDFRFKLSLRCYNTLLMMLARFLMIDEMKCVYREMLDDKMSPNVYTFNTLINAFCKLGNVSEAELYLSKILQAGLRPDTHTYTSFILGHCRRKEVDTGRMIFMTMPQKGCRRNEVSYNNLMHGLCEAGSVDEAKSLFMEMEADNCKPNVQTYTILIDALCGLSRRLEALNLFQEMKEKGCEPNVHTYTVIIDGTCKDGKLDEARGILNTMLDSNLAPSIVTYNALINGYCKKGMVDAAFEIFDMMESRNCNPNVRTYNELISGFCEIRKVHKAMALLTKLQEKNLSPDIVTFNLLVYGQCKDGDLDCAFHLLRIMEEKYVVADQITFGTLIDALCEKGRVDKAYEIFDSLKDKGIKANEVMYTALIDGYCNVENVDFASSLFEKMLTEGCLPNLSTYNVLINGLCKVKRLPEAAQFMQKMLDEGMKPSIVTYTVLIDQMLKDFAFEQAYKVLNQMIALGHKPDVCIYTTFLLAYCNQGKLKEAEDLTVEMKKEGVLPDLMAYTVLIDGYGRSGSLNLALDTFISMITAGYEPSNYTYAVLIKHLSLAKQINENNSRTKLDLKMDNGSINIVDVWKIMEYDTALKLFKEMNDRGCMPNITTYNALITGLCREGRISESWRFVAHMKQCGIFPNEVMYSTLLSCCCKLKMYEEALDLIETMHEHGFLPHLEPYKLLVCGLYEKGNDDKAKEVFSRLLHCGYNYDEVAWKVLIDGLLKRGFSDRCFELFTVMENNGCQVNPQTSTMIMDGLIV	OTHER
Rs_project_314776	Rs_project_314776__TRINITY_DN22526_c0_g1_i3	FINAL_EXTENDED_DEG_ANNOTATION	27.623	-2.41419	0.644189	27.9252	1.29163e-05	0.000609342	TRUE	28.682818616529	16.9602703807793	36.5299715737461	49.9374854147459	5.41917853993493	-2.41419	0.000178502	0.00828759	TRUE	TRUE	1.79219	0.0158669	0.108673	FALSE	FALSE	-0.622003	0.341456	0.715689	FALSE	FALSE	2.79428	4.852e-05	0.00357634	TRUE	TRUE	0.380085	0.519664	0.960684	FALSE	FALSE	1.00209	0.15043	0.570729	FALSE	FALSE	3.19912	4.63234e-07	8.3628e-05	TRUE	TRUE	0.784931	0.136679	0.66626	FALSE	FALSE	1.40693	0.0290202	0.213738	FALSE	FALSE	0.404847	0.485072	1	FALSE	FALSE	3	DL_vs_HL & R2_vs_DL & R3_vs_DL	FALSE	sp|Q9LSL9|PP445_ARATH Pentatricopeptide repeat-containing protein At5g65560 OS=Arabidopsis thaliana OX=3702 GN=At5g65560 PE=2 SV=1	pentatricopeptide repeat-containing protein-like [Dorcoceras hygrometricum]		sp|Q9LSL9|PP445_ARATH	Pentatricopeptide repeat-containing protein At5g65560	2.03e-31	PF01535;PF12854;PF13041;PF13812;			mRNA binding [GO:0003729]	mitochondrion [GO:0005739]		ath:AT5G65560;	other_or_unresolved	Q9LSL9	PP445_ARATH	reviewed	At5g65560 K21L13.7	Arabidopsis thaliana (Mouse-ear cress)						PPR family, P subfamily	IPR050872;IPR002885;IPR011990;			AB026639;CP002688;CP002688;CP002688;AK228697;	Reference proteome;Repeat	ATTTTGACACGAAAATAAGACCCTTCCATGTGGGATCGATCCCTACTTACACTACTGCATATTTTTGCTGTTAGCTCGTAATAGCGTTAATTTGGGCGTGTGCGATAAACGCTACCACACTCATTGAGACTTTCCTGACCAAGTTCCTTGCCTCTCACTTTATTGAGAATATCCCATCAATGTTTTTGGTTGTTCAGCCTTTGTGCACATATACCAACACGATCGTGGGAAACTTGAACCTCAGGCACTATAAGTGCATTTTTATTGGGTATTCTCCCAACAAAAATTGCTATAAGTGTTATTAACTAGTTACGAAGATATTTTACACCTCTAATGATGCAACTTTTTCACGGTACATGCCCGTTTTTTTCCAAAGTTTCGATTCAGCAGGAGACCGACCTGATTGAAAATCACATAACTGGACACATTATCCATGACACCCGAACCATTTCCACTTACAGTTCTGACACCCAAAACATCCACTCCCAGAACCAAAACGCGACACCCCTTATCGGCCATTAAATATCTACTCTCGGAGAAAACCATCTCACAAGGACACTCTACAACACCCTGAACATACACAACACATCCACGAATCTTCCTGAGAGCCAAATCCGTTGAAAATATACAAGGCAATGATGTTCTCCCATTTATTGAACATATTGATCAATGTTAGGCCTATAGCATTACGAAAAGATGTTAGGTCTTGTACACATCCTATATATAATTTTGTCTCTTAAACATTTAACACCTATCGAGCTTTTGTTTCTAGATTAGATAAGGTCCAGATTCTAACAATCATAGAAATTTCTCTCCAAGCTCCTAACTGAAAAAACAGCTGCCTTTGATGAAATAAAGGCTTTAGAAAGGAAAAATACTTGGCTCATCATGATCTTCCACTAGGGAAGCGTATGGTAGGATGCAAATGGATTTTTCATTTTAAACATTCAAAGCACGACTAGTAGCATATGTATGCACACAATCTATGTGGCACACTTAACACAATCTGAGTTCTCTTGTTAGTTGCTACAAATTTAGATTGGCCTTTATTTCAGTTAGAGCCTAGATGTCAAAAATACAGTCTTTAACGATCTCCAAGAAGAAATTTACATGGATATCCCTCCAGGATTTGAAACAAAGTCCACTGCCAATAAACTATGCAAACTAAGACAAGGATTTCGCCATGTCAGCCACCCCATTTCTCATTTACTGAGTGATTTGCAAAGCAACTTCAACCTACCAATTGGTTGGTTACTCATGTTACCATCATCATCAACATGAATGCATGAATCAGTCAACATACACAAATTCAGAATGCAAGGATAGGCTGTGTATCTGAGCAGATAACTAGAAAAACAACACTCCAAACAAAAGTAAGAGTAAACTGTTCATATTCATTACTCAAGAAAATGGCAGAAGTTTTAAAGATAGAACAAGAGCAAGATAAACAATTTCAACAATAGATTGAGATAGAATACGGAAAAAAGTTATATAATAGTAGAGAACACAACTGAGAAAATTAACAAGCAGGCAAAAATATAATAGTTTGACAAGTAAATTAAACAATTTAAAATGTATTAATATTAGTTACCTCAAATTCTCCAAAGGACATAGGCTATAGCCTATAGTGGTCATCTGTCCTGGAAAGATCCTAGGAGCAGGACTGAGATCATTGACACAACCAGCACATATCCCACTACAAAGGCTAAAGAGTACTGATCAGATATATGCATCACATGCAAACCAACATGCGAAGATCTGGTTGGAGGTGAGGTCTATGCTTGCCTAATACAGACAAGTTGATCCCGAAAAATTGTCTCACCAATCATAGACCAATACTGAGTGATGAATAAAATACTGTCTTATGGGCCATCTCTTTAAACAATTAACCCGTCCATTATCATTGTAGAAGTCTGAGGATTAACCTGGCAACCATTATTTTCCATGACAGTAAACAGCTCAAAGCATCTGTCAGAAAACCCCCTCTTCAGCAAGCCATCAATCAAAACCTTCCAAGCCACTTCATCGTAATTGTAACCACAGTGAAGCAACCTAGAGAAGACTTCTTTAGCTTTATCATCATTTCCCTTTTCGTATAAACCACAAACAAGCAACTTATAGGGCTCTAAATGAGGTAAAAATCCATGCTCGTGCATCGTCTCAATTAAATCCAGAGCTTCCTCGTACATTTTCAATTTGCAGCAACAGCTAAGTAGTGTGCTGTACATGACTTCATTTGGAAATATTCCACATTGTTTCATATGAGCAACAAACCTCCACGATTCACTGATACGCCCTTCTCTGCAAAGTCCAGTGATGAGTGCATTATAAGTGGTTATATTTGGCATGCAACCACGGTCATTCATCTCCTTGAAGAGTTTGAGGGCTGTATCATATTCCATAATTTTCCATACATCTACAATATTGATAGAGCCGTTATCCATTTTCAGATCAAGCTTTGTTCTACTGTTATTTTCATTGATTTGTTTTGCAAGTGAGAGATGTTTGATTAAAACAGCATATGTATAATTAGATGGCTCATACCCAGCAGTAATCATGGATATGAAGGTATCAAAAGCAAGATTTAGTGATCCTGAACGCCCATATCCATCAATTAACACTGTGTAAGCCATCAAATCAGGAAGGACACCTTCTTTTTTCATTTCAACCGTTAAATCTTCTGCTTCTTTCAACTTGCCTTGGTTGCAATAAGCAAGAAGGAACGTAGTGTAAATACAGACATCAGGTTTATGTCCCAGAGCAATCATTTGATTTAAAACCTTATATGCTTGTTCAAATGCAAAATCTTTAAGCATTTGATCAATGAGAACAGTGTAAGTAACAATTGAGGGTTTCATGCCTTCATCCAACATCTTTTGCATAAATTGTGCAGCTTCAGGTAGTCTTTTCACTTTGCACAACCCATTAATCAGCACATTGTAAGTGGATAAGTTTGGAAGGCATCCCTCAGTGAGCATTTTTTCAAACAAACTTGAGGCAAAATCAACATTCTCCACATTGCAATAACCATCGATCAAAGCAGTATACATAACTTCATTAGCCTTTATTCCTTTGTCTTTGAGAGAATCAAATATTTCATATGCCTTATCAACCCTCCCTTTCTCACATAAAGCATCAATAAGAGTACCAAAAGTTATCTGATCCGCAACAACATATTTCTCTTCCATTATCCTAAGCAAGTGAAAAGCGCAATCTAGATCACCATCCTTACACTGTCCATAAACTAAAAGGTTAAAAGTGACAATATCTGGAGATAGATTCTTCTCTTGCAACTTAGTGAGAAGTGCCATTGCCTTGTGAACCTTTCTTATCTCACAGAATCCAGATATTAATTCATTATATGTTCGTACGTTTGGGTTACAATTTCTTGACTCCATCATGTCAAATATCTCAAAAGCAGCATCAACCATCCCCTTCTTACAATACCCGTTGATCAATGCATTATAAGTCACTATGCTTGGAGCCAAATTGCTATCTAACATGGTATTCAAAATTCCCCTTGCTTCATCCAGCTTACCATCTTTACAAGTACCATCAATAATAACTGTATAAGTGTGAACATTGGGCTCACAACCCTTCTCCTTCATCTCCTGAAACAAGTTCAAAGCCTCCAACCTCCTACTCAAACCACACAAAGCATCAATAAGAATTGTGTAGGTTTGGACATTTGGCTTACAATTATCAGCCTCCATTTCCATGAAGAGACTCTTTGCCTCGTCCACGCTTCCTGCTTCACACAATCCATGCATCAAGTTATTATAAGAAACTTCATTCCTCCGACAACCCTTTTGCGGCATTGTCATGAAAATCATTCTCCCGGTATCAACTTCCTTTCTCCTACAATGTCCTAAAATAAAAGATGTATACGTATGGGTATCGGGTCTCAACCCAGCCTGCAAAATCTTACTCAGATACAACTCAGCTTCACTCACATTACCCAATTTACAAAAAGCATTAATTAACGTATTAAAAGTATAAACATTTGGAGACATCTTATCATCCAACATCTCCCTATAAACACATTTCATTTCATCAATCATAAGAAACCTAGCCAGCATCATCAAGAGAGTGTTATAGCACCTTAAACTAAGCTTAAATCTAAAATCACCACCACACGCATTCATCTCACGCAAAACACACAGTGCAAAACCCGCTTCCTCCGCAGTTTCACAGCACTTAATCATCAGGATCCTCATTTTCTCCGCGACCCCAAAACTCCTACTCCGAATCAAAATGTGTAACAGAGAAGAATAAGTACGTACATTGGGTTTAAAACTGGGGGAACGGGAGAGAAAACTGAAGAAGCTGAAGGCAGTATGAGGATTGAGATGCGGATGCTGAGAGAGGAATGAGGAGAAAATCGAAGGGGATATCGCTGGGATTAATCTCCTCAAAGAAGGGTGCTTTTGCCAATTGGGTTGGGAGAGAAGAGAAAACAATTGAAATGAGAGTTCGCCAACAGGTGGGTCCGATTGGGAAGCGGGTTCCGATGCGGGTGCGATGGAGAATGATAGGGGTTTGAAGAATGAAAAGATGACGAAAGAGGAAGATTGACCTGAGGAGAGTGACGGCAGCGGTGTAATAATGGCGGATATCGATCGTTTCATCTGGACGGGGAATACGACGGCGGCGGAGGAGCGGAGGACGCCATTCATGAATGGATTTTTGGATTTAGGAGCTGAGAATGAGATTCATCAAGCAATGGAATTGGAAGGACTGAGGCTGGAGACTCCTTTGAAGTTTGAA	MNGVLRSSAAVVFPVQMKRSISAIITPLPSLSSGQSSSFVIFSFFKPLSFSIAPASEPASQSDPPVGELSFQLFSLLSQPNWQKHPSLRRLIPAISPSIFSSFLSQHPHLNPHTAFSFFSFLSRSPSFKPNVRTYSSLLHILIRSRSFGVAEKMRILMIKCCETAEEAGFALCVLREMNACGGDFRFKLSLRCYNTLLMMLARFLMIDEMKCVYREMLDDKMSPNVYTFNTLINAFCKLGNVSEAELYLSKILQAGLRPDTHTYTSFILGHCRRKEVDTGRMIFMTMPQKGCRRNEVSYNNLMHGLCEAGSVDEAKSLFMEMEADNCKPNVQTYTILIDALCGLSRRLEALNLFQEMKEKGCEPNVHTYTVIIDGTCKDGKLDEARGILNTMLDSNLAPSIVTYNALINGYCKKGMVDAAFEIFDMMESRNCNPNVRTYNELISGFCEIRKVHKAMALLTKLQEKNLSPDIVTFNLLVYGQCKDGDLDCAFHLLRIMEEKYVVADQITFGTLIDALCEKGRVDKAYEIFDSLKDKGIKANEVMYTALIDGYCNVENVDFASSLFEKMLTEGCLPNLSTYNVLINGLCKVKRLPEAAQFMQKMLDEGMKPSIVTYTVLIDQMLKDFAFEQAYKVLNQMIALGHKPDVCIYTTFLLAYCNQGKLKEAEDLTVEMKKEGVLPDLMAYTVLIDGYGRSGSLNLAFDTFISMITAGYEPSNYTYAVLIKHLSLAKQINENNSRTKLDLKMDNGSINIVDVWKIMEYDTALKLFKEMNDRGCMPNITTYNALITGLCREGRISESWRFVAHMKQCGIFPNEVMYSTLLSCCCKLKMYEEALDLIETMHEHGFLPHLEPYKLLVCGLYEKGNDDKAKEVFSRLLHCGYNYDEVAWKVLIDGLLKRGFSDRCFELFTVMENNGCQVNPQTSTMIMDGLIV	OTHER
Rs_project_315010	Rs_project_315010__TRINITY_DN22587_c0_g1_i12	FINAL_EXTENDED_DEG_ANNOTATION	8.01071	-3.51922	1.27127	17.4814	0.00155791	0.0206824	TRUE	8.68895773773135	3.79436309597054	15.2053120978428	12.549341778556	0.808335907870125	-3.51922	0.00563527	0.0730302	FALSE	FALSE	2.15031	0.146083	0.377983	FALSE	FALSE	-1.36891	0.217889	0.588907	FALSE	FALSE	4.31074	0.00100665	0.0220018	TRUE	TRUE	0.791514	0.365123		FALSE	FALSE	2.16043	0.0616389	0.371619	FALSE	FALSE	4.01106	0.00143993	0.020726	TRUE	TRUE	0.491836	0.535531		FALSE	FALSE	1.86075	0.0897419	0.39577	FALSE	FALSE	-0.299678	0.726172		FALSE	FALSE	2	R2_vs_DL & R3_vs_DL	FALSE	Uncharacterized Ramonda serbica protein													other_or_unresolved																	CAGAGCCATCTGGTATGGCTTGATTCCTATCAGGTAATGCAAGGACCAAATCATTACGGGTGGTAAGTTCTTCTGTTGAAAGTCCTTGAACCATGATCGCAGCTGAGCTCAACCTCTGCTCTGCCATGATCGCAGCCGAGCCGAACCTCAATGGTTCGAGCTACATGTTCAGCTCTGCCATTGCGGAAGAATTCACCTGAGTCGCTTTTGATCTTCTTGCCTAGCTGCCATTGCCCGTGAAGACCCATCAGCTCTGGAAATGCAACCGAGCTTCTCGCAAGCTCTGCCAATGGCTCACAAACGCATCCGAGAAGTCCTCCAGATTCTTTGTTTTCCTCTCTATGGTGCGGCATCGGCACGCCGAATAAGCTAACTCATTCTCAGAATCATTACAAACTTATGCTTTCATTAGTTCGAGATTGCATCCGAGCTACCGTTCAACCATGTCCTTCGCGGGAAGAACGTGCTCTGAGCTTCTGTTACAACTCTACCCTTGTCCAAGCAGCACATCAGAACACTCACCTGAACTGTTGGGAAGAGATGGCGGATGCTCTGCTATTTGCCGAAGAATACAGTCGAGCAACGCTGAAGCTCTACCTATGGCAAAATCTCATAAGAGTTGATGCCCAGGGCTGCCCTTCTCCCGAGCTGCTTAAATGTCTCCCTCATTGCCAGAGACTCCATCCTTTCACGAAAACAGGACCCGCGATGGGCACTTTTGAAGCAGAAAAACTTCCGCCCCCTAAATCTCCGCCTCAGCTCATTTCTCCCTCGCTACCAACCCAAAACCCATCGGCCATCATAGGATAATCTCACAAGCTCCGAAATCGACATCTTAGCTCGATTTCCCACAGACGGCGCCAATTGTTAACTCCATTTTTGGTTCGGTTTTGTAACAAGGAACAATAATAAATAAAACACAAGACTTTTAC	MLSLVRDCIRATVQPCPSREERALSFCYNSTLVQAAHQNTHLNCWEEMADALLFAEEYSRATLKLYLWQNLIRVDAQGCPSPELLKCLPHCQRLHPFTKTGPAMGTFEAEKLPPPKSPPQLISPSLPTQNPSAIIG	OTHER
Rs_project_315043	Rs_project_315043__TRINITY_DN85508_c0_g1_i2	FINAL_EXTENDED_DEG_ANNOTATION	29.6137	-1.89387	0.65423	20.6605	0.000369721	0.00750601	TRUE	30.9308770541943	12.5607136621169	43.9201124498596	51.4607898158603	8.28027977670346	-1.89387	0.00379396	0.0576549	FALSE	FALSE	0.671124	0.395353	0.649553	FALSE	FALSE	-1.22274	0.0990707	0.400504	FALSE	FALSE	2.39472	0.00072315	0.0181733	TRUE	TRUE	0.500855	0.443864	0.93882	FALSE	FALSE	1.7236	0.0290285	0.249743	FALSE	FALSE	2.61668	5.08913e-05	0.00234766	TRUE	TRUE	0.722817	0.217291	0.772455	FALSE	FALSE	1.94556	0.00803064	0.103101	FALSE	FALSE	0.221963	0.731051	1	FALSE	FALSE	2	R2_vs_DL & R3_vs_DL	FALSE	Uncharacterized Ramonda serbica protein													other_or_unresolved																	CGGGACCTCCTTTTTCTGTTCAGTGTTGATAGGAAGCTCTTGCTCTGGCATGGGTGGAGATGGTTTTCTTAATACTTGCCGGTCTTCGCATATCCGCACCGCCTCCTCTTTTGAGACTTTCGGGGGGTGTACTGAGAAAAATGTCCAAGCCCAGCACCTTCTGCAGGCCGTTTTTCAACCGGCCTGCCCGGCTTCTCTACAACATTTCCCGTCTTCTCTCTCTTCAACTTTTGGGCCTCTTCCACATTAATATACTTCTCGGCTCTAGTCAGCAGATCATCATAAGTGACGGGGAGCCTTTTGACCAGAGACCGGAAGAACTCTCCTCCTCTCAAGTTTTGGGTGAAAGCACTGATTAAGATCTCCGCTGACATGCGGGGACCTCTAGCGCTGCAAAGTTGAAGCATTTCATGTGGCTCCGTAATGGTTCAACTTCTGTCTGCTTCATCTCGAACAAACTTAAGGAGGTTTTCTTATAACGCATGTTGCGGGTGAACTGATGCAAGAAAGCCGAGCTGAACTCGCCAAAGGTTGTTATAGAACCGGGCTCTAACTGGTTAAACAACTGCTGGGTCGACTTCACCAGGGTTGTAAGGAACACCTTGCACTTTAGGTGGACAGAGTCATAGTGCAACATGGTTGCATTCTCGAACCAGCTCAGATGCTCTCCAGGGTCTGCACTCCCATCATATTCTCCAGCATTGGGAGGTTTGGAAGTTGTTTGGGAGTTCTTCGTTCACAATGTCCAGGGAGAAGGGAATACCTCTTTTCAACACCTGAGGCCGTCCCATTCCCCTCTTCATCTTTCGGACCTCGTCTCTTAGCTGTTCCACTTGACCCTCCAAGTTTTGGCCACCAGAAACCTGGGAGCAGGAGGTGGCGACATAATTCAGGTTCCTTGTCCTGCTGAAAGCTTTCTCCCGGGATGTCCTCAGAATGAACATTTCTCTTCATAGTCTGTTCCACAGTCATCATGATGAGGCGCATTAATTGTTCCAGAGTTAGAGCTCCCACCATCAAGCCGGTCGGAGGTGGTGGCTCTCTTCCATTGGCTGAGGCTTGCTGTTCTCGGTTCTCTTCTTGGTTAGTCTTTTGTGTGTTTACCATTTTATCAACGTCTATAGCTCTGTTCCCACGGACGATGCCAATTCATACCTGAGAAAAAGGAGGTAGGGTATTTTTCACAGGTGACTATCCTCCTTTGACCTTGACCGGGTTTTTCTGAAACAAAATGGGTTAGAAGGTAGCCGGAGAGAGTTCTCTGGCGACGCCCCTCCAAGGATCAAGTCTGGATACGAGGAAGAAAAATAAACAAGAGCTATAATCATATTGAAAAAGGATAAATTTCTTAATACCTCTCTAGGGCAACAATCCGTGTATATAAGAGTGAAGGAAACAATTCGTACCAGCAGGCCGACTGATCTGCCTGTCCCCCTGATGCCACATGTGAAAAACGGTGACCCGGAGATGGGTGACAACTGACGATTGTTGTTCTACTGTACGACTTTTGTAGCTTTTGAGATCTCATATGTACTACAAGATACGATTTATAGTACTAGGCTCTCGTTGATTGGTTGATCCAAACCTGGGCCGTCTTTACCCTCTGACATAATCTTCCCCTGAGGGGGCCACCCTAATCTGTCCTCTAGGAATCGTAGTGTCTGGCCGGATCAGAAACACCCTGAGTCCTTACGTCGACTTGGAAATCGAAGCTCTTGACTACAACCTTGGGTGACTATAGCCCCACCATTCATTTGATCGTCAGATCTTGTTCTCGTGCCCGGACAGATCCCGAGGATCTTAACAATTTGGAGCAAGATCTCATATCCTGGAAAATACCGACCCGAGCACATTACCTCAGCCGAAAGCAACCCATATCGGTATATCCTTTTCACATTGGGCCTTACCTGGATCATCCCTCTTTGTATGGGCCTTGGCCCAGAAGATTGGGTCTGGATGGTTACCCGGTATCAGAAACTTTTCAACATGAAAAGGAAAAAACTGCACTTCCTTAACCACCAAACATGCGCAGGAAGAAAACGAGTAATTGTTGCTTTCAGAAATTTTTCAAGAAGAAAAGGTAAAAACCCCTCATATACTCCCTCATTTTCTTCAACCACCAAACCCTCAGCTCTTCCATTGCCGCCTCTTAGTTGAAATCCTTATTGCTCTACCTGACCGTTTTCCCCTCAGAATCCTACCACCGCCCTACGTGAGGCCGATGCCAATGCCATGGATTTTTCCGCCTCAAATAATCGCATACCAATTCTTCATCCGTCTGATGGAAACGGAAGCGCCGCGCCAGAATGTTCGGATATGCATATGATAGTCTCTACAACATGAAAAATGGTGGTATAATGTTCGGAGATGCATATGACTTTTTCTTTCCCATTGCTTCCATTTCCTCGCATAAAATTGATATGGGTTTTGAGGAAGGTTTAGAATTAAAAATTGGAAAGCTTTGGTTTAATGGATTGCAAGAAGGCTGCTGCCATCCTTCGAAAATATGAGGGCTTCGAAAATGCTTTAGTTACCGCAACAATGAAATTGGGGGTAATTTAGTAAAAACTAAATTGCCTATTTGATTCAATGTTTAAAAATTGGACCTATTTGAATATTGTTTCTTAAAAATTAGATTTATATTTTGACCACACTTAGTTGAAGAATTTTTTTGGGAGTGATACCTTCCTACAATTTTCCTGTTAAAGTTTAGCCCAAATTAGTGATTTATTAAGATTAATAAATATATAAGAGGTCGTGATCCCCATGTCACATGATTGAATCTTTCTATACTGTATCACATCAGCAGTTATAGAGCGTAAGATAAAATAAATCGTGAAGATCTGGAAGGCTATAACACCCAAATCAACATGCATATCAATCATTATGGATTAAGGTATGCTTCCATGTATTATCCATATTTCTTGATGATTTAGCATTAGATCCTGGATTCATATGATAGTTTT	MVNTQKTNQEENREQQASANGREPPPPTGLMVGALTLEQLMRLIMMTVEQTMKRNVHSEDIPGESFQQDKEPELCRHLLLPGFWWPKLGGSSGTAKRRGPKDEEGNGTASGVEKRYSLLPGHCERRTPKQLPNLPMLENMMGVQTLESI	OTHER
Rs_project_315079	Rs_project_315079__TRINITY_DN85464_c0_g1_i5	FINAL_EXTENDED_DEG_ANNOTATION	9.31039	-3.15028	1.2782	17.6183	0.00146508	0.0198134	TRUE	6.56594407478445	14.0981166232122	12.6315239889953	15.1775104133851	0.781810098970144	-3.15028	0.0137156	0.124703	FALSE	FALSE	4.28653	0.001343	0.0285029	TRUE	TRUE	1.13625	0.217242	0.588166	FALSE	FALSE	3.99573	0.00232916	0.0360185	TRUE	TRUE	0.845446	0.33945		FALSE	FALSE	-0.290803	0.763793	0.970086	FALSE	FALSE	4.28895	0.000625829	0.0121783	TRUE	TRUE	1.13867	0.152569		FALSE	FALSE	0.00242171	0.997822	1	FALSE	FALSE	0.293225	0.730042		FALSE	FALSE	3	R1_vs_DL & R2_vs_DL & R3_vs_DL	FALSE	Uncharacterized Ramonda serbica protein													other_or_unresolved																	CTGAACTACTGTTCAAAGTTTTGGTAGATCTCATTGAAGCCAAGTCAGGGCATTCTGGCTTTGCCCTCCCTCTCAGTAGAATATTTCAGAGAATGCATTTACCAGTAGAAGGTGTCACAACCCTTCATCCCCCCATCCTCATAAATGCAAAATACGTCTTGCTTCACTGGAAACCAGCCATAAAATAGCGGAGTGGTACCTCCAAAAATCACTCAGAGGAAAAAGAAGACCACAAGTTGTGAGTGATTCAGATAACACAGTCTCTGAATCTGCAGAATCCGCTCCTCCTCCTCCAAAGAAGAAAGTGAGGACCATTCGGAAAAAGACTGCAACTTCAGTCACAACTCCTCCTGCTCTTCAATCTGTACCAACTATAGAGGAGACACTCATAGTGTCTGCCCCTATATATGGGGTATCCCTTGCTGCTACCATGACAAATCCTTTATCCTTTCTATCGGAGGATGATGAGCCAACTGGACCCCTAAGGGCAATCCTCACCATATCCACCGTATGACCTTCAATCAGGGCAACCCCATCTCCCGAGGAGCCTCACGTCGAAGTTCCTTCGGAAATACCTTATGTTGCCCTATCTACTAAAGCGAGTATTCCTCATACTATTGTGGATCCTTTCTCTTCTCTATCGCTTATGGAGTGTGCTCGTAAACGCCATGCTGGATCTTTTGCCAGCACTTTGAGACCACCAAAGAAAGGATGCTCTTTGTGCAATCCAGAGCCTGGAAAGAGGAAGGAAATCATTCCAATCCTCTCCTCCCCTCTGACTACTGAAGTAAATCTGGTCATGGATTCAGTCGAGCATTCTGTGCAAAAGGACTTGGAAGTCTTTGATAGATGGGTCAAGATTTGTGTCAAACCCCACTTAGACTTTATTGAACCTGACCTTGCTCAAGGTCGTATGGATGAAAGGTTTGTTTTCAACACTCTTCACATCGAAGATGTTGAACAAGGTTTGAAACAACGGGAAGTTTTTCGCCTGCTTCAATTTATTCAAAACTTGAATGAATTGATTATCTCCCGTCAAGAAGAATTTGATCCCTTACTTGGGACAGCTAGGAATGATGAGCGTGTTCTTCATTTCCTGACCACTCGCCTGAACATAGCCCATCAAACCCTCCATGATCTAAAAGTTAAGGTGGGGATTCATTCCTGCTCATACATTGAGGATGCATTGGACTCTGCAAACAACACCTCACTGACCTCTGAACCCCCACCAATTACCCAAATCCCTGCTGACCCATCATACACTGACCAAACACCTGAGGACAACCCCTTCGTCTCCAATATTCTTCAGTCAGTAGTGGATGAAATAACATTTTCCTCAAATGTTTTTGAGTTTACTGACCACACTTTTCCTCAAATTCATAACCCACTAGCCATAGTTCCATATATTTCACCACAACCAATGCTCAAGTCCTTGACTATATACTACAACACTTACCGTACCTTGCTCCTCCAACCTCCCAGACAGAAGTACCCTTCACTGTAGCCTTACAAGGTGAAGAGCACATTCCATCCACCTGTGCTAATTTTATTCCTTCTGTTGTGCCCATCATCTCATCTGCTGCTCTTGAGCCACCCTCTGCTGACCTCTTTGAGAACATTTCTGAAGAATTCTTCACAGAGTCTTCTCATTTAGAGCCAGCACACGTTAAATTTGATGAGCTGAGCAAGCAATTGGTTATTATGTCTGACTCCCTGGCAAACTTTGCTGAAGATCTGCGAAGCCTATCTCTCTCTGGAAAGGAAACTGGAAATGCAGTTCAACGCTGTCAACAGCAAACTACTTTCCAATTCCAATCCTTGAATAGGAACTTCAATGACATCTTCAACAAAGTTTCTAATCTACGAAATTTTATCG	MECARKRHAGSFASTLRPPKKGCSLCNPEPGKRKEIIPILSSPLTTEVNLVMDSVEHSVQKDLEVFDRWVKICVKPHLDFIEPDLAQGRMDERFVFNTLHIEDVEQGLKQREVFRLLQFIQNLNELIISRQEEFDPLLGTARNDERVLHFLTTRLNIAHQTLHDLKVKVGIHSCSYIEDALDSANNTSLTSEPPPITQIPADPSYTDQTPEDNPFVSNILQSVVDEITFSSNVFEFTDHTFPQIHNPLAIVPYISPQPMLKSLTIYYNTYRTLLLQPPRQKYPSL	OTHER
Rs_project_315189	Rs_project_315189__TRINITY_DN31004_c1_g2_i2	FINAL_EXTENDED_DEG_ANNOTATION	11.7649	6.11455	1.71407	15.0438	0.00461113	0.0431221	TRUE	0	18.890214799943	20.1491739687935	12.9081342334273	12.0468313756234	6.11455	0.000360729	0.0130196	TRUE	TRUE	0.693827	0.62555	0.820796	FALSE	FALSE	6.80837	0.000196245	0.0146157	TRUE	TRUE	0.72568	0.604384	0.806083	FALSE	FALSE	6.84023	0.000159965		FALSE	FALSE	0.0318523	0.983481	1	FALSE	FALSE	0.118233	0.925372	0.975281	FALSE	FALSE	6.23278	0.000261395	0.0248971	TRUE	TRUE	-0.575595	0.683855	0.931996	FALSE	FALSE	-0.607447	0.662614	1	FALSE	FALSE	3	DL_vs_HL & R1_vs_HL & R3_vs_HL	FALSE	malic enzyme	uncharacterized protein [Henckelia pumila]				8.88e-41	Malic_M,malic					ko:K00028,ko:K00029	ko00620,ko00710,ko01100,ko01120,ko01200,map00620,map00710,map01100,map01120,map01200	other_or_unresolved																	AAAATACTTAAATCCATTTTGAGACACAACAGGACGAGGACCCCAAACATCTGAATGAACTAATAAAGGAGCATTAGCTCGTTTATTGACATTTGGACTTGAACTAAACGATGGTGTTTAGCAGCTGACAAGCCTCACAGTTTAACGAGGACAGACTAACTAAGGACAAAGTTTCTTAAATACTGGAAGAGAAGGATGACCGACCGACAATGTGCTTCAAACGGGGTGGTTATCCCAGAACAGACAACAGGCTTTGTTAATGGTACATCAAGGATGTAGACACCCCCAGACTCATGTCCTTTACCAATAATCTCTTCGTCGTAAGATCCTGAAATAGACAGTAATCAAGAAAGAAGGAAACACAACGGTTAAGAGTATGAGTGAGTTTGCTTACATAAATTAAATTTAAAGACAACTGAGATAAGCTTAAGACAGAGTGTAAGTGGATGGAAGGAGTTGGAGTAATTGTGCCAGACCCAAGAATATAAGAAGTTGACCCATCTGCTAAAGTCACAGGAGAACTAGAGGTATGTGACTAGAAAAGTAGAAAATAGATTAGAATTACATGTCATATGATATGTGGCACCAACATCAATGACCCAGTTGGAGGATGAGGAAACAAGACATGTATTTGATTTATCTGAGTCGGCAATGGCAGTAACAAGTGAGGATTTTACTGATTTTTGGTACTGAGAGAATTTGGCATGTTCATCAGCGGAGATCATGACAGATTGCTCAGAAGTTTCATTAGAGGATGCAATGTAGGCCGACTGTGTTTTCTTATTTTGTAATTTCCTACACTCGCGTTTCATATGCCACGGCTTGTGACAATAGTGACAAACAATACCTCCTGAGTCTTGACCTCGAGTATCAAGTTGTTTTGACCCAACTTCTTTACCTTTGTCTTCCATATTCAGATATCTTATTTCGACTAACAAGAGCACTATTAAGTCCAACAGATGGGGAACTCTATGTGCGAAGTACCCTACTAAAAGTGTCTTGTAGAGAAGAAATCTCAGAACCAGAGAGAATCTGAAATTTTGCAGTCTCAAACTCAGAAGGAAGCCCAACTAAAATCCTCATCACATCCATCTTCTCCCGTTGAGCTTGTTGTACTTTCACATCAGGATTGAATGGTAACAACATGTTAAGTTCTTCATAAGTCTTTTTAAAGTCAATGAAATAGGTTGTAAGAGACCTATCCTGTTTTTCATAACGATATAAGGCTTTGCGCACCTCGTAAATACGAGATATATTTCCCTTTCCATAATACAAAAATCTAAATACTCCAATATCTCTTTAACAAATTCACAGTGATTAATTAGACCAATTCTATCGATGGAATTTCTTATTTGTAAACATAACCGAGCATCCTCCTTCAACCATAACTGTTTTGACTCATTTGTTTGGGGGTCATCAGTAATATGATTATCCATATCAATGCTACGTAGATAAAGACGAACTATCTTACTCCATCAAAGTAATTAGAGCCATTTAATTTATGTTCCGTGATTTTTGAATACATAGGAACAACATTAGATACAACCACACATTTCTCAGCCATGTCCCCAAAAAATTTTAAGAATCAAACAAAAGCAGCTCAGCAGAAACCCTAAATCTGGAGCAAACAAAAAATCTCACACAACCGGGTACCGAATGATGATGTACGGAGTAGGGCGAACGGTCTAGTGAAAACCGATGACTTTTCCGGAAACGTACGTGCCGGCGCGTGGGAAACGACCAGAAACTCTTACTGGCGTGTGTGGCTCACGCGCAGGGATGTCGATGACCGGAATCGGTGGGGGGGGTGGTGCGAAGATAGATCGGCGGACGGCGGTTCTTCCCAGACCGGCGGTGAGAACAAATCGTACGAGTGACCCAAATTTTGTACCCCTCCCACTTTTTTATTTGACTTGCTCTTATACCATGTAAATGTGTAACAAAGGAACAAAAAATATGGGAGAAAAATAACTTGTATTATTCCTCAATGTCATAAACATATATATACACAGAGTATTAATTCTATATATTAGGAAAGTAGTCTAATGAACAACAACAACAAAA	MEDKGKEVGSKQLDTRGQDSGGIVCHYCHKPWHMKRECRKLQNKKTQSAYIASSNETSEQSVMISADEHAKFSQYQKSVKSSLVTAIADSDKSNTCLVSSSSNWVIDVGATYHMTCNSNLFSTFLVTYL	OTHER
Rs_project_315344	Rs_project_315344__TRINITY_DN15918_c0_g1_i4	FINAL_EXTENDED_DEG_ANNOTATION	14.9483	-5.82219	1.82132	15.0578	0.00458287	0.0429574	TRUE	12.027473237268	5.72430751513424	24.8365165366183	32.3745345823264	0	-5.82219	0.00139015	0.0310116	TRUE	TRUE	4.86139	0.015586	0.107613	FALSE	FALSE	-0.960795	0.559438	0.856519	FALSE	FALSE	6.87791	0.000390457	0.0125383	TRUE	TRUE	1.05572	0.498276		FALSE	FALSE	2.01652	0.256157	0.713418	FALSE	FALSE	7.26071	6.06324e-05	0.00263141	TRUE	TRUE	1.43852	0.302572	0.843593	FALSE	FALSE	2.39932	0.142035	0.500641	FALSE	FALSE	0.3828	0.804474	1	FALSE	FALSE	3	DL_vs_HL & R2_vs_DL & R3_vs_DL	FALSE	sp|O49163|HM1_MAIZE NADPH HC-toxin reductase 1 OS=Zea mays OX=4577 GN=Hm1 PE=2 SV=2	NADPH HC-toxin reductase 1-like [Primulina huaijiensis]		sp|O49163|HM1_MAIZE	NADPH HC-toxin reductase 1	2.19e-37	PF01370;		defense response to fungus [GO:0050832]; toxin catabolic process [GO:0009407]	alcohol dehydrogenase (NADP+) activity [GO:0008106]; oxidoreductase activity [GO:0016491]			zma:732845;	other_or_unresolved	O49163	HM1_MAIZE	reviewed	Hm1 ANR_3 HCTR ZEAMMB73_Zm00001d031802 Zm00014a_038320	Zea mays (Maize)	1.3.1.-	FUNCTION: In tandem with Hm2, NADPH-dependent Helminthosporium carbonum (HC) toxin reductase (HCTR), which inactivates HC toxin, a cyclic tetrapeptide produced by the fungus Cochliobolus carbonum to permit infection and acting as an inhibitor of host histone deacetylases (HDACs), thus conferring resistance against C.carbonum race 1 in resistant cultivars (e.g. cv. B73 and cv. Wisconsin 22) (PubMed:1359642, PubMed:16839576, PubMed:9465077). Catalyzes the production of 8-hydroxy derivative of HC-toxin via the reduction of the 8-keto group of 2-amino-9,10-epoxy-8-oxo-decanoic acid, an amino acid of the HC-toxin (PubMed:16668492). {ECO:0000269|PubMed:1359642, ECO:0000269|PubMed:16668492, ECO:0000269|PubMed:9465077, ECO:0000303|PubMed:16839576}.				NAD(P)-dependent epimerase/dehydratase family	IPR001509;IPR036291;IPR050425;			L02540;AF041043;CM007647;NCVQ01000001;AY101969;AY101970;	NADP;Oxidoreductase;Plant defense;Reference proteome	AAAAAAGGTGAATCATTTTTTTCTGGAGATAAGGAAAACATATCGCAAGGTGAGTGATGGAACTAGGGAAGTGTAAGGTGTGTGTGACTGGAGGAGCAGGTTATATTGCTTCTGCACTGATAAAGAAACTTTTGATTGAAGGCTATATTGTTCACGCTACACTAAGGGATTTGGGTATGTCTGCATATATCTATTCTTCTTTCCCAGCTCCTTTTTCTCCCACCCAAAAATTGTGTCAATCTTGAATTATTTGTGATTTTACCTTGAATTTAAATTTAAGGGCTTCAAGTGTTTCGAATGACTGGAATCGAATATCGATGGGTTCTTGGAGTTTCACATACTCGTCTGTGAAAAAAATCTTGTCTTCTCTGCTTGGCTGTTTTTCTTGTGTCAGATTTTCAGTATTTTGTGATTCTTAAAAAGCTGTATTTTGTTTCTATGTTATTGTTTGGATGCTCGGACTTATGTCCATTAAGAATCTTCCCGCTATCACTGTTTTAGCTTCACTCTCTAATATGTTTAGTCCATTTTTGCAAGAGCAGCAACATCAATGTTACTCGGCGCACATTCCACCAGTATAGTGGATGTATTCTTGAGAAATTAAGGATTCTAATATAGCTTTATCTATTAAAAAGGGTAAGGATAAGGATTGTAACCCAACTTAAATCCATATTTTAAAAAATGACCTTATTTATTAAAAAGGGTATTTAGGATTTCTAAATTACGAAAGGCTATATTTTAAACTATTTAATAGATAAGGCCGTTTTTAAAAAAATGGATTTAATTTGGGTTAGAATCCTTAATTTCTCTATATAAAATAGTTTATAGAAAAATTTAAAGCTGAAAAGTGATGATTATCCCGATAAGGTCTTGGCTATGCGATAGGAATTGGATGGGAATATGTCTTTTTGTTGGCAATCCCCGTAGGGTTAGATGAGAATATGCACATCTAATGATCCCCATCCTCCCTGACCTCCCATGGGGCACTACCTAGCCAAGACCAATTCAATTTTCCCTGCCCCTTGCTCTGACACTGTTCAGTACACCTCTAATATGTAGATAACCATTCCAAGGTCGATATTTTAAAGAGTTTTCATGGGGCAGACACAGCACTGAAATTGTTTAAAGCTGACATATACAGACCTGAGGAATTTGAGGAAGCAATTCAAGGTTGTGAGTTTGTTTTCCATGCTGCAACCCCTTTGCTCCACTCCGATGGCCACAAGGTATTATTCTCTTTTAGACCATAGTGTAAGATTCCATTCTCTTTTAGACCGTAGGCTAAGATTCCAATGTGATGATGCTCTAGTTGAGCAGCAAGAACATACTACAGAGAGTTATATCCAACCCGAGCACTGCTGAGGTAGCTAAGATAATACAGTAACGGTCATCTACTAAATGGTAGCTACCCATCAGGACCTTATAATAACATAACATGAGGTAGCTACTAGTACTAGCGGCATGAGAACTATCTTAAAGGAGCTACAATTACCTAAAGGAACCCTTACATTGCTTTAAAAACCATTACATGGTGTTTCTAAAGAGATTTAAGGAACATCCAGAGGTCCTTACATGGCTTTAAAGACCATTATAGGATGTTTCTAAAGAGATTTAAGGAACATAGCCTATTGTAAGGTGGCTCACCCCTTTGGATGCACGGTACCCACAACGTTAGAGCTCGGAATTTTGTGATCATTTCTACTAGTTGTTTTTGTTAGTTTTAGATACCGCTGATGATCGATTTGGATGTTAAAACAGTACAAAAACCGGATCGATGCAACTGTTGATTCGGCAAAGAGAATTGCAAGTTTGTGCATTAGATCAGGAACAGTGAGGAGGCTTATCTACACAGCCTCTGTAATGGCTGCTTCACCATTGAAGGATGGTGGGAGTAGTTATAAGGAGTATATGGATGAAACTTGTTGGACACCTGCTAATGTTTCTATCCCTTGCATAAGTGATTTTGTTGAGGTAAATGACTTATATTTGGACGTCCAATGATTAACAAACATTATACATTGAAAAATAATATTTTGTAGGAGTATACTCGAGCAAAGACATTGGCTGAGAGAGAACTTTTAAGCTTTGGCAATGGAAAAATGGAGGTGGTGACACTAGCCTGCGGCCTTGTCGGCGGAGAGACTCTGATGCCGCATACGCCCGGAAGCGTACGGACAATCTTGGCACTTCTCACAGACGATGAATTTGCATTCAGTGCACTCAAATTCTTAGAGAATTTGCTTGCAAAAGTCCCATTAGCTCACATTGAGGATATAACAAATGCCCTTGTCTTCTGCATGAAAGAACCATCTATGAACGGTCGATTCTTGTGCACAAACGGATACGTTTCGATCGCGGAAATGGCCCTATACTATCAGAAGAAATACACAGGATTTAGTATGAAAAAAGAGCACTTGGAATGTCCTAAAAGAGACACCAAATGGGGATCTACTCTGCTTAAGAAAAGGGGTTTCGACTATAATTATGACTGGCACGTGGTTTTGGATGATAGCATCAGATGTGCAAAGAAAAATGCAGATGTTGGAATATAAAGACAGAATAATTTCCTAATCTTTACCTCATATACATATTATGTTAGGTTGTCCAAGAATTCTACAACTTGTCATTTATTCAACTTCAATACATTATATTATTCAAGAGCTAGTGGCAACGGGCAAATAACCTATGTTGTTTTCAATACCTTCTTGTGGTTTTAAATAGGCATTTTACTCCATGTGATTTTCAAAATAAATAGTTTACCCCATGTGGTTTAAAAATAAGTCTTTTACCTTCATGCAGTTTG	MEVVTLACGLVGGETLMPHTPGSVRTILALLTDDEFAFSALKFLENLLAKVPLAHIEDITNALVFCMKEPSMNGRFLCTNGYVSIAEMALYYQKKYTGFSMKKEHLECPKRDTKWGSTLLKKRGFDYNYDWHVVLDDSIRCAKKNADVGI	OTHER
Rs_project_315403	Rs_project_315403__TRINITY_DN15989_c1_g1_i3	FINAL_EXTENDED_DEG_ANNOTATION	19.1686	-1.97055	0.665454	24.4012	6.6365e-05	0.00211804	TRUE	16.7708167892394	15.782646006574	36.1261927454111	27.4275920764281	4.25972629592971	-1.97055	0.00306432	0.0505758	FALSE	FALSE	1.93906	0.0101848	0.0851177	FALSE	FALSE	-0.0314842	0.961311	0.995178	FALSE	FALSE	3.04069	1.0915e-05	0.0013853	TRUE	TRUE	1.07014	0.0623689	0.488202	FALSE	FALSE	1.10162	0.10296	0.479463	FALSE	FALSE	2.72029	2.82771e-05	0.001565	TRUE	TRUE	0.749745	0.151968	0.691691	FALSE	FALSE	0.781229	0.217061	0.613715	FALSE	FALSE	-0.320393	0.564374	1	FALSE	FALSE	2	R2_vs_DL & R3_vs_DL	FALSE	sp|Q38909|XTH28_ARATH Probable xyloglucan endotransglucosylase/hydrolase protein 28 OS=Arabidopsis thaliana OX=3702 GN=XTH28 PE=2 SV=1			sp|Q38909|XTH28_ARATH	Probable xyloglucan endotransglucosylase/hydrolase protein 28 (At-XTH28) (XTH-28) (EC 2.4.1.207)		PF00722;PF06955;		cell wall biogenesis [GO:0042546]; cell wall organization [GO:0071555]; fruit development [GO:0010154]; stamen filament development [GO:0080086]; xyloglucan metabolic process [GO:0010411]	hydrolase activity, hydrolyzing O-glycosyl compounds [GO:0004553]; polysaccharide binding [GO:0030247]; xyloglucan:xyloglucosyl transferase activity [GO:0016762]	apoplast [GO:0048046]; extracellular region [GO:0005576]		ath:AT1G14720;	other_or_unresolved	Q38909	XTH28_ARATH	reviewed	XTH28 EXGT-A2 XTR2 At1g14720 F10B6.12 F10B6.29	Arabidopsis thaliana (Mouse-ear cress)	2.4.1.207	FUNCTION: Catalyzes xyloglucan endohydrolysis (XEH) and/or endotransglycosylation (XET). Cleaves and religates xyloglucan polymers, an essential constituent of the primary cell wall, and thereby participates in cell wall construction of growing tissues (By similarity). {ECO:0000250}.	CATALYTIC ACTIVITY: Reaction=breaks a beta-(1->4) bond in the backbone of a xyloglucan and transfers the xyloglucanyl segment on to O-4 of the non-reducing terminal glucose residue of an acceptor, which can be a xyloglucan or an oligosaccharide of xyloglucan.; EC=2.4.1.207;		SUBCELLULAR LOCATION: Secreted, cell wall {ECO:0000305}. Secreted, extracellular space, apoplast {ECO:0000305}.	Glycosyl hydrolase 16 family, XTH group 3 subfamily	IPR000757;IPR044791;IPR013320;IPR010713;IPR016455;		NP_172925.1;	U43487;AF163820;D63510;AC006917;CP002684;AF385714;AY085855;	Apoplast;Cell wall;Cell wall biogenesis/degradation;Disulfide bond;Glycoprotein;Glycosidase;Hydrolase;Reference proteome;Secreted;Signal;Transferase	ACTCATCTGTTGATGTAGGACACAATCTCATAATCAAATGTTGACCATTGATTTTGGCCAAGAGACACTATCTCTAGGGGTAGCCAAGAAAGTCCCGGTTTGAGGGGAGGGGGTGGTTCAAAGCAAAATAGGTGTGGGATCCGAGGAATTTAGGGTTGAAATTAACTCCATCTTCATATGGTACCTAACCACCACATGTTTGATGCAGCTTCCTTGTTATTTATTTATTGTGTATCATTTATGTATGTTTTGTTGGAGCATGCTTGTTTCAAGAATTTACCGCACATCATAGTAAAAAATAATAAATGGTTTGAGGAGCGTATGAGGGTACAAAAAATGTCATGTTTTTCCCACATAGGATATTTTGGAGTTGGGTATGAATAAGAATTTCGATATTCGACCTAGGGTATTACCATAACTTACATTATCAACGGCCGCGATATTGGGCCATCAAATCTATATATAAGATCTATATATATCAACGGCCGCAATACTGGGTCATGAGATCTATATGTAAAGATATAAAGTTCATATTTTAAAATGCATTCGGGGCGTTGGATCTACTCCAAAGAGCAGTTCGGGATTGGGCACTAGCCGAATACCCGTTAGAAAAATAGAAAAGAACAAAACTAAAGATGAAATGATGCAGTTTCTTTCTATTTCTGAGATGATAATCCTGATTCCTATGTTTCAGAATTTCAAAATAATAAAAATATTGTATTTTGCCAGCCAAAAAAAAATTAAAAAATTCGTTGCCACTTGATTTCGAAATCGGAACATCATGGTTTCCACTCTTTCTCACATGCCTGATCGGAACATCATCAACATAATATGTGATTCTATGAAATCCCATAATGATGAAGGTCCTAGGAAGGATCGAACCATAACACATATCTCTCTTCTCCCCCTCTATCGGTACTCCCATTTCCATAGAAATTCGTGTGCACCAGCCATTCTTGACCTTGGATGTGACCCAATAACTCAAAATCTATCTGGTCATCGCGAGGAAATACGTGTACTTATTAAGATTAGACGGGGTTCCAACTTAAAATCAATTGGTGATAAGTAAAGTAACCCATGATCATAATAAAGAGATAACATAGCTTATAAATTTTTAATACGGACAACTC	MEMGVPIEGEKRDMCYGSILPRTFIIMGFHRITYYVDDVPIRHVRKSGNHDVPISKSSGNEFFNFFLAGKIQYFYYFEILKHRNQDYHLRNRKKLHHFIFSFVLFYFSNGYSASAQSRTALWSRSNAPNAF	OTHER
Rs_project_315470	Rs_project_315470__TRINITY_DN15965_c0_g1_i4	FINAL_EXTENDED_DEG_ANNOTATION	141.228	-4.02484	0.906354	25.8912	3.32845e-05	0.00125317	TRUE	368.323783772759	65.8128484904182	21.2609049240609	162.954293067968	22.6626230187032	-4.02484	8.96698e-06	0.00114452	TRUE	TRUE	1.54696	0.130274	0.354831	FALSE	FALSE	-2.47788	0.013769	0.133937	FALSE	FALSE	-0.0746414	0.942002	0.98098	FALSE	FALSE	-4.09948	4.88983e-05	0.0105986	TRUE	TRUE	-1.6216	0.145814	0.562479	FALSE	FALSE	2.85033	0.00167946	0.022859	TRUE	TRUE	-1.17451	0.186268	0.73897	FALSE	FALSE	1.30338	0.195446	0.583932	FALSE	FALSE	2.92497	0.00379037	0.425959	FALSE	FALSE	3	DL_vs_HL & R2_vs_HL & R3_vs_DL	FALSE	Uncharacterized Ramonda serbica protein													other_or_unresolved																	GATCCAGCCCTCAGAGCCAACGCTTATCCCGAAGTTACGCGTCTATTTTGCCGACTTCCCTTATCTACATTGTTCCATTGACTGAAGGCGTCTAACCTAGGAGACCGGATGCGGTGATTCGGTACGGCCACAGGCGAGGGAAGAATAGAACTCCCTTGGATTTTCCATGGAGACGATCGGCGCACCCTAAATGTGGTCACGGTGCAAAGGTGCACCGCTTTGCAGGGTTGAATGTCCGTGTCGCCGCGTGATGCGAAGGGAATTCAACGGACGTTAAAGAAACCCTTTAAAAAGAAAAGACAACTCTTCCAGGGGCCGATCGCCTCGTCTCCAAGATCGTTAGCTGCGTTGCCGCTTCAAGATTTCCCCGCCATGTGGTGGTGGACTGTTGGCCACCTTGCCTTTCGGGCGCTGTACAAGGTTGACCCCGCCAGCAGGTTTGACCCCGCGACGGACCGTTGTACCTTTGCAGAGGCTTTTGCCCTGCCCTTAGGACCGACTGACCCGCGTACAAATGCTGTTCACGCGGAAACCTTCTCCATTACAGTCTTCAAGCGCTCTCACTTGAATATTCGCTACTACCACCAAGATCTGCACTAAGGCGCGCTCC	MSVSPRDAKGIQRTLKKPFKKKRQLFQGPIASSPRSLAALPLQDFPAMWWWTVGHLAFRALYKVDPASRFDPATDRCTFAEAFALPLGPTDPRTNAVHAETFSITVFKRSHLNIRYYHQDLH	OTHER
Rs_project_315518	Rs_project_315518__TRINITY_DN15916_c0_g1_i7	FINAL_EXTENDED_DEG_ANNOTATION	73.3541	0.943992	0.366143	19.1411	0.000737312	0.0122925	TRUE	57.9804649506694	90.3290821919601	32.6179855498496	66.3205303627764	111.602182521687	0.943992	0.00993151	0.102641	FALSE	FALSE	-0.284579	0.492793	0.72865	FALSE	FALSE	0.659413	0.116626	0.434644	FALSE	FALSE	-1.72604	3.29858e-05	0.00282141	TRUE	FALSE	-0.782044	0.0632627	0.491537	FALSE	FALSE	-1.44146	0.00189658	0.0581531	FALSE	FALSE	-0.734651	0.0421143	0.171189	FALSE	FALSE	0.209341	0.569012	0.955494	FALSE	FALSE	-0.450071	0.279512	0.687129	FALSE	FALSE	0.991385	0.0174341	0.842066	FALSE	FALSE	1	R2_vs_DL	FALSE	sp|Q7LHG5|YI31B_YEAST Transposon Ty3-I Gag-Pol polyprotein OS=Saccharomyces cerevisiae (strain ATCC 204508 / S288c) OX=559292 GN=TY3B-I PE=1 SV=2	hypothetical protein F511_29981 [Dorcoceras hygrometricum]		sp|Q7LHG5|YI31B_YEAST	Transposon Ty3-I Gag-Pol polyprotein (Gag3-Pol3) (Transposon Ty3-2 TYA-TYB polyprotein) [Cleaved into: Capsid protein (CA) (p24); Spacer peptide p3; Nucleocapsid protein p11 (NC); Ty3 protease (PR) (EC 3.4.23.-) (p16); Spacer peptide J; Reverse transcriptase/ribonuclease H (RT) (RT-RH) (EC 2.7.7.49) (EC 2.7.7.7) (EC 3.1.26.4) (p55); Integrase p52 (IN); Integrase p49 (IN)]	3.72e-59	PF17921;PF12384;PF17919;PF00665;PF00078;PF24626;PF19259;		DNA integration [GO:0015074]; DNA recombination [GO:0006310]; proteolysis [GO:0006508]; viral translational frameshifting [GO:0075523]	aspartic-type endopeptidase activity [GO:0004190]; ATP binding [GO:0005524]; DNA binding [GO:0003677]; DNA-directed DNA polymerase activity [GO:0003887]; RNA binding [GO:0003723]; RNA-directed DNA polymerase activity [GO:0003964]; RNA-DNA hybrid ribonuclease activity [GO:0004523]; zinc ion binding [GO:0008270]	cytoplasm [GO:0005737]; nucleus [GO:0005634]		sce:YIL082W-A;	other_or_unresolved	Q7LHG5	YI31B_YEAST	reviewed	TY3B-I YILWTy3-1 POL YIL082W-A	Saccharomyces cerevisiae (strain ATCC 204508 / S288c) (Baker's yeast)	2.7.7.49; 2.7.7.7; 3.1.26.4; 3.4.23.-	FUNCTION: Capsid protein (CA) is the structural component of the virus-like particle (VLP), forming the shell that encapsulates the genomic RNA-nucleocapsid complex. {ECO:0000250}.; FUNCTION: Nucleocapsid protein p11 (NC) forms the nucleocore that coats the retro-elements dimeric RNA. Binds these RNAs through its zinc fingers (By similarity). Promotes primer tRNA(i)-Met annealing to the multipartite primer-binding site (PBS), dimerization of Ty3 RNA and initiation of reverse transcription (By similarity). {ECO:0000250}.; FUNCTION: The aspartyl protease (PR) mediates the proteolytic cleavages of the Gag and Gag-Pol polyproteins after assembly of the VLP. {ECO:0000250}.; FUNCTION: Reverse transcriptase/ribonuclease H (RT) is a multifunctional enzyme that catalyzes the conversion of the retro-elements RNA genome into dsDNA within the VLP. The enzyme displays a DNA polymerase activity that can copy either DNA or RNA templates, and a ribonuclease H (RNase H) activity that cleaves the RNA strand of RNA-DNA heteroduplexes during plus-strand synthesis and hydrolyzes RNA primers. The conversion leads to a linear dsDNA copy of the retrotransposon that includes long terminal repeats (LTRs) at both ends (By similarity). {ECO:0000250}.; FUNCTION: Integrase (IN) targets the VLP to the nucleus, where a subparticle preintegration complex (PIC) containing at least integrase and the newly synthesized dsDNA copy of the retrotransposon must transit the nuclear membrane. Once in the nucleus, integrase performs the integration of the dsDNA into the host genome (By similarity). {ECO:0000250}.	CATALYTIC ACTIVITY: Reaction=DNA(n) + a 2'-deoxyribonucleoside 5'-triphosphate = DNA(n+1) + diphosphate; Xref=Rhea:RHEA:22508, Rhea:RHEA-COMP:17339, Rhea:RHEA-COMP:17340, ChEBI:CHEBI:33019, ChEBI:CHEBI:61560, ChEBI:CHEBI:173112; EC=2.7.7.49; Evidence={ECO:0000255|PROSITE-ProRule:PRU00405}; CATALYTIC ACTIVITY: Reaction=DNA(n) + a 2'-deoxyribonucleoside 5'-triphosphate = DNA(n+1) + diphosphate; Xref=Rhea:RHEA:22508, Rhea:RHEA-COMP:17339, Rhea:RHEA-COMP:17340, ChEBI:CHEBI:33019, ChEBI:CHEBI:61560, ChEBI:CHEBI:173112; EC=2.7.7.7; Evidence={ECO:0000255|PROSITE-ProRule:PRU00405}; CATALYTIC ACTIVITY: Reaction=Endonucleolytic cleavage to 5'-phosphomonoester.; EC=3.1.26.4;		SUBCELLULAR LOCATION: Cytoplasm. Nucleus {ECO:0000250}.		IPR043502;IPR001584;IPR041588;IPR024650;IPR021109;IPR050951;IPR043128;IPR012337;IPR036397;IPR000477;IPR041577;IPR056924;IPR045358;IPR001878;IPR036875;		NP_012184.1;	M23367;Z46728;Z37997;BK006942;	3D-structure;Aspartyl protease;ATP-binding;Cytoplasm;DNA integration;DNA recombination;DNA-binding;DNA-directed DNA polymerase;Endonuclease;Hydrolase;Magnesium;Metal-binding;Multifunctional enzyme;Nuclease;Nucleotide-binding;Nucleotidyltransferase;Nucleus;Protease;Reference proteome;Ribosomal frameshifting;RNA-binding;RNA-directed DNA polymerase;Transferase;Transposable element;Viral release from host cell;Virion maturation;Zinc;Zinc-finger	GATTTTTCGGTTTTGTGGAGTTTCTCGATTTCCAGGTGAGGTTACAGGCGACCTTTTGTTCAAGAGTAACTGAAGGTAGCTGCCTTGAATTCAAGCTTACACTAACAAATTGGTGCTCTCGTTGAGAAGGCCGAAAACACTCGTCAAGCCAAAATGGATGAAATCCTCCACAAACTTACACTCATGCAGGACAACCACGCTGCTAGCATTGAGAGTTTGAATAATTCTATGAAGGATCTGTCCTTTGGATTGCAAACACTTGATGCAAAGGTTGAGCAACAAATTCGCATCACGGTCGACTCAGGAATTGATCATCAGCAACATTCTTCGTTCACTCATCCGTCTTCGCACCACGGGCCTAACTTGAATCTGCTTCTCAATGGAAATCGATGCGATTGGAGGTACCTCGTTTCTCCGGCGACGATCCGACGGCTTGGATATCCCTTATTCAAAGGTACTTTGATTTTTATGGCACCCCAGTTTCCCAACGTCTTGTCATTGCTTCATTTCACCTTGATGGTGATGCTCTTGATTGGTTTGATTGGATGGACAAAAACAATTTGTTTCCCACATGGACCGAGTTTTTGGTGGCAATTGAGAAACGATTCGGACCTTCAGAATACGAAGATTCATTTGGCTGCTTGAGCAAATTATTCCAATCGGGTAGTTTAAGTTATTATCAACATATGTTGAACAAATCTCTAATAAGATAGTGGGTGTTCCAGAACATGTTCTTATTAGTTGCTTTATCTCGGGATTAAAGCCTGAATTGCTAAGGGAGGTCCAAGTTTATAAGCCTCATTCCTTGGTCCAAGCCATGGGGTTGGCTCGTTTATTCACAGATAAGTTCGTGGATTCTAAATTCATGCAGAAACCTGTTGGCGATGCATTCAAGTCTGACAAATTCCACACCAGTGGACGCTCTACTACACTTCCACCACTCTTACCTTCCCCTACGCTGTCTACCACAGCCAATGCACATCGTTACAAACCTCCGATGGTTATTAAGCGTTTATCTCCAACTGAGATGGCTGCGCGTCGAGAGAAGGGATTGTGTTACAATTCTGATGAAAAGTTTTCGTTGGGCCATAAATGTGAAGGACGCCTGTTTTGTTTTGTTGTGGATGAGGACAACAGTGATGGCCCTGAACCGGTTTTGGTTGATGATCCACCCCCTCTAATGGATGCCATTCCAGAGATAAGCTTGCACGCTATGGCGGGACAGTTATCTCGACGCACAATGAGGATTCAAGGAGTGATTGAAGGGACTAAAGTTCAGACACTAATTGACGGTGGGAGTACGCCTAATTTCATTCAGGAACGTTTGGTCAAGTTCTTAAAACTTCCCATGGTGTATTCTTCGAATTTCCAAGTTTTGGTTGGAAATTGTCAAACATTAACTTGTGCAGGGTGCTGTCCTAACGTTCAAATTCAGCTGGGGAAAGAAATATTTCATATTGATTTGTTTGTGTTGCAACTACAAGGCGCGGAAATTGTTCTTGGTGTTCAATGGATGGAATTGTTTGGTAATTACTATTGATTACAAGGAACTATACATGGAATTTGTGTGGGCTAACAAGCTAGTGCGTCTTCAGGGAGAACCCTTACTTCAATATCAGCAAGTTGAATTCCAGCAATTGAAGAGGTTAAGTGACACATCAACTTTAGCCTCTTGCTTTCATCTCATTGCTCTGGGAGATTCTTCCACTACACATGATGAGGTAACTGGTTGTTCTCCTGACATTTTACATTTGCTTGATCTGTATGATGATGTATTTGATACACCTAAAGCACTACCACCTCATCGCATTATTGATCATCACATACACCTTAACCCTTCCTCCAAACCTGTCAATGTAAAACCTTACCGATATCCACATTTTAAAAAATCTGAAATTGAACGATTGGTTACTGACATGTTACGGTCCGGTGTCATTTGTCCAAGCCATAGCCCTTTCTCTTCTCCGGTACTGTTGGTAAAAAAAAAGGACGGAACTTGGCGTTTTTGCGTCGACTATCGTGCCTTGAACCAAGTTACCATCAAAGACTGTTTTCCAATTCCAACTATAGATGAATTATTGGATGAATTGTGCGGTGCTTCCATTTTCTCCAAAATAGATTTAAGGCGGGATACCATCAAATCCGGCTTCATCCCCATGATATTCAAAAAACGACTTTTCGAGCCCACGAGGGACACTACGAGTTTGTTGTAATGCCCTTTGGCCTCACAAATGCACCATCTACCTTTCAAGCCTCAATGAATTCCATTTTCAAACCATTCCTCCGCAAGTTTGTCATTGTCTTCTTTGACGACATCCTTGTTTTTAGTCGGTGTGTTTCCGATCATTTGGAGCATTTGCGCACGGTCCTTGATTGTCTTCGCATGCTTTCATTCTTCGCGAATAAATCAAAGTGTTCATTTGCTAAATCTACCATAGACTACCTAGGACACATTATTTCTTTCCAGGGAGTTGAACCTGATCCCTCAAAAATTGCCTGCATCCAAAATTGCCGATCCCAAATCCTATTAGAGGTTTTCTTGGTCTCACGGGTTTTTATCGCAAATTTGTTCGAGGATATGCGCAAGTCGCTGCCCCTCTTACTGACCTATTAAAGAAAGACCAATTTTGTTGGTCCACAACTGCCCAGGCCTCCTTCGATTCCCTTAAACAGGCTTTAACCCATACGCCTATTCTAGCCTTACCAGATTTTTCGCAGCCTTTCCAAATTCGAACGGACGCTTCCGGGGTAGGTTTAGGTGCTGTTCTACTACAACATAATCACCCTATTACTTATTTTAGTAAAAAGTTTTCCCCCCGATTGGCTAAAGCATCTACTTATGTGCGAGAATTGGTGGCCGTTACTCAAGCGGTATCAAAATGGAGGCAATATCTTCTGGGAAACCATTTCATCTCATTGACCACTTAAAGATATCATGACTCAATCCATCCACACTCCTGAGCAACAAAAATACTTGATCAAACTCTTAGGCTATGATTTTGACATCCAATACAAACCCGGCAACACGAACGTTGTTGCTGATGCGTTATCACGGGAATTTGAGGACTTCCCTACTCCTCCAAATCTCACAAGTTCCTTGCTGGCCATCAGTGCACCTTTATTTCTACTAGCATCTGAGTTAAGAGTTGAGGTTCAAACAGACCCATTCTACCAGGACTTACTAACCAAAGCCTTACCAAACACATATAGCCTTCATGATGGCCTCATTTATCATAACCAGCGTCTTTGTTTAAGCCCGACCTCATCCCTTAAGCCGAAAGTGCTTTTTGAGTATCATAATACACCTATTGCAGGTCATGCAGGTATCCGCAAGACTCTTTCGAGAGTTGCAACAAATTTTTGGTGGCCCAACATGGCTCGAGATGTTCGGGTTTATGTGTTGAACTGTTATGTTTGTCAGCAAACAAAATACAGCACCTCGAAGCCCCAAGGCCTGTTGCAACCATTACCAATTCCAACCAATACATGGGAAGATGTCTCCATGGATTTTATTACGGGATTGCCACACTCTAATGGATTTTCTGTCATTCTCCTCGTTGTTGATCGGCTCTCCAAATACGCGCATTTTGGTCCTTTGAAAGACGGTTTTACATCTGAAAGTGTGGCTATTCTCTTTGCGGAAAACATCATTCGTTCCCTCGCACCATTGTCTCGGACAGAGACCCTATATTTTTGAGTCGTTTTTTGCAAGAACTCTTCCGGTATAGTGGGACATCCTTACACATGTCCAGTGCTTATCACCCTCAGTCAGATGGTCAAACAGAAGTTTTAAATCGATGCTTGGAGCAATACTTGCGTGGTTTTGTCTGTGATCAACCTACTCATTGGACTAGGTATCTGTTATGGGCCGAATTGTGCTATAATACCAGTTTTCACAGTTCAATCCTCATGTCACCTTTTGAAGCAGATTTTGGGAAACCACCTCCTTCCTTGCCTTCATATTTGACGGGTGATTCCAATGTGGAAACAGTTGATCACTGGCTATTGGATAGAGAAGCGACATTGCGATCCATACGAGAAAATTTGGAAAAAGCTCAAAATAAGATGAAGTCTCAAGCTGATAAACATCGGAAGGAGACAAAATTTCAAGAAGACCAATGGTGTTACATAAGATTACAACCTCACAGACAAATCTCTTTAACGGGCTAGCGGTACACTAAGTTAAGTAAAAGGTTTTATGGCCCATTCAAAATTCTCAAGCGAGTGGGACCTGTTGCTTACAAGTTGGAGTTACCAGTGCATTGCAAGATTCATGATGTGTTCCACATTTCTGTTTTAAAGCTATGTCAAATTCTACTCAGGAAACCCTCTTGGACTTACCATCTGCTGTTGTTGAGAATCAACCTCTGGTAGTTCCTATGGCCGTGGTGGGGGAGAGGATTCTTGCCCGTGGTTCTATTAAGGTACCCCAGATCTTAGTGCAGTGGGAAGGATTACCATTGGAAGAGATTTCATGGGAGGACATTAGCTTATTCAAAAAGATCCATCCATCCTTCCAGCTTGAGGACAAGGTGTTGCTGAACAGCACGGGAGATGATACGAAGGACGAGAAGCATACTGAAAGGAAGAGTACCAGAATGCGTACCAAGTCAAAAGTATTAAAAGATTATGTAGTTAAATATTGAAAGCATGTAATTGTTAGTGGTAATTGTGTTAATTGTTAGTGGTAATTGTGTTAGTGGGATGTGTAGTTAGTGGGTAACAGCAGTTATTAGTAGTTATATGGGATGTTTGTAATAGACTAGTATAAAAGGTAATGGGTAGGAAAACATATGTATTCAGAAAGTTAATGAAAAGGCAGAAGTTATTCTTCCCCAATTTCTTTTCGTAAATCTCAATTCTCTTTCTATTGTGCTCTTTCTTTTGAGTTGAAGGTAGCTGCCTTGAATTCAAGCTTACACTAACAAATTGGTGCTCTCGTTGAGAAGGCCGAAAACACTCGTCAAGCCAAAATGGATGAAATCCTCCACAAACTTACACTCATGCAGGACAACCACGCTGCTAGCATTGAGAGTTTGAATAATTCTATGAAGGATCTGTCCTTTGGATTGCAAACACTTGATGCAAAGGTTGAGCAACAAATTCGCATCACGGTCGACTCAGGAATTGATCATCAGCAACATTCTTCGTTCACTCATCCGTCTTCGCACCACGGGCCTAACTTGAATCTGCTTCTCAATGGAAATCGATGCGATTGGAGGTACCTCGTTTCTCCGGCGACGATCCGACGGCTTGGATATCCCTTATTCAAAGTTAGAAGATATAACTTGGGATGAGTTTTGTCAAAGTGAAGATCATATAGTACCCCACCATGGTTTTAATAGGGGTGATGATCCTTCTGCCTTGGGTGAAAGCTGCAAAAA	MTQSIHTPEQQKYLIKLLGYDFDIQYKPGNTNVVADALSREFEDFPTPPNLTSSLLAISAPLFLLASELRVEVQTDPFYQDLLTKALPNTYSLHDGLIYHNQRLCLSPTSSLKPKVLFEYHNTPIAGHAGIRKTLSRVATNFWWPNMARDVRVYVLNCYVCQQTKYSTSKPQGLLQPLPIPTNTWEDVSMDFITGLPHSNGFSVILLVVDRLSKYAHFGPLKDGFTSESVAILFAENIIRSLAPLSRTETLYF	OTHER
Rs_project_315572	Rs_project_315572__TRINITY_DN15903_c0_g2_i1	FINAL_EXTENDED_DEG_ANNOTATION	11.2754	-5.84215	1.39005	30.3269	4.1988e-06	0.000249614	TRUE	12.1878836106894	20.5419813121264	5.68916607153475	19.1845666203418	0	-5.84215	2.63607e-05	0.00237052	TRUE	TRUE	6.6283	4.55358e-06	0.00127595	TRUE	TRUE	0.786152	0.366649	0.735652	FALSE	FALSE	4.82864	0.000903508	0.0206808	TRUE	TRUE	-1.01351	0.252506		FALSE	FALSE	-1.79966	0.0638057	0.37884	FALSE	FALSE	6.49274	2.56244e-06	0.000287556	TRUE	TRUE	0.650594	0.390371		FALSE	FALSE	-0.135558	0.874103	0.981829	FALSE	FALSE	1.6641	0.0559705	1	FALSE	FALSE	4	DL_vs_HL & R1_vs_DL & R2_vs_DL & R3_vs_DL	FALSE	sp|Q9M8K5|HIP32_ARATH Heavy metal-associated isoprenylated plant protein 32 OS=Arabidopsis thaliana OX=3702 GN=HIPP32 PE=2 SV=1	heavy metal-associated isoprenylated plant protein 32-like [Primulina huaijiensis]		sp|Q9M8K5|HIP32_ARATH	Heavy metal-associated isoprenylated plant protein 32	3.55e-16	PF00403;			metal ion binding [GO:0046872]	cytoplasm [GO:0005737]; plant-type cell wall [GO:0009505]		ath:AT3G06130;	other_or_unresolved	Q9M8K5	HIP32_ARATH	reviewed	HIPP32 At3g06130 F28L1.7	Arabidopsis thaliana (Mouse-ear cress)		FUNCTION: Heavy-metal-binding protein. {ECO:0000250|UniProtKB:Q9LZF1}.				HIPP family	IPR006121;IPR036163;		NP_566273.1 [Q9M8K5-1];	AC018907;CP002686;AF326899;AF349519;AY045685;AY149962;	Alternative splicing;Lipoprotein;Metal-binding;Methylation;Prenylation;Reference proteome	TCTGGGATCTGAGATAGGTTTCGAAAGATCGGACCAATAAGCAAGACTTCGTCACAAGCAAGCAACCGAACGACAAACATATGATGAACCAGATGAAATTGGAAACGATGTCAAAATTGATAGAAGGATAAATTAAAGCATTCGTGGTTCATTTGATACAACACAACTATAACATGTTCTCTTTTGTGATGGATAAATGGTAGGGATAATCAGTCATAGTACTAAATAATTCAAATGAATCCACACACGAGAAAAATTTGACTTTAAGTGATTGGGAAAAATTATGCTATAGAGAAGAACATGAGACTTGAATCATAATTCTTTTTTTAAAAAAGGAAGAAAAATGTGGAGAATAAGGGTTCAATTCCTAAATCACATTCTCCTAAATTTTATTTCTGTTTTTCAACATATAAAAACATAATCATCAAGAAAACCAGCATCATCCCCCACATTACATCTCATTTCACTTGAAGCTTTTAAACATATGATATCAATCTCTCAAATATTACATATCATACATTAAACAAGGTAGCAAAAAAATAAAGGCTAACCATTTGCATTGTATATTATGCCATCAAACTAGCAAAAGTTAAGTCATCAGTGAAATTCATGTCGGATCAGACCGGTATTTGATCGTTCGATTTCACATCACCGTACAACTGGATGTATTTTCGTCGCTAAACATTGAATACTGTTCCATTCGCTCCCCCGGTGGTGGAGGGTAGGGATATGGGGGGTAGGGAGGCATGTAGTTAACGGTCGGGGGAGGCTGGGCGTACATCATCGGGTGAAACGTCTGGTTCCCGTTGGCACGTTGCTGATTCATCATCATCGTGGCCATTTGTTGCTGAAAATAGGGGTTCCCAGCCATGTTCTCGGGGTTCACGCCCCCTGGAATGTACCCTGCACCACCACCTCCACCACCGGCTGAGGTCGGCAGGCCTTGTACGGCAGAAAGATTGCTCATTTGGCTCATTGGCATGTTATTTCCCATTGGACCCATTGCCATTGGCATTGGCATGTTCTTTCCCATTTGACCCATTGGCATTGGCATTGGCATTGGCATGTTCTTTC	MAMGPMGNNMPMSQMSNLSAVQGLPTSAGGGGGGAGYIPGGVNPENMAGNPYFQQQMATMMMNQQRANGNQTFHPMMYAQPPPTVNYMPPYPPYPYPPPPGERMEQYSMFSDENTSSCTVM	OTHER
Rs_project_315573	Rs_project_315573__TRINITY_DN15903_c0_g2_i2	FINAL_EXTENDED_DEG_ANNOTATION	5.25855	-5.28365	1.51742	21.3559	0.000269152	0.00596844	TRUE	8.16771880007713	0	7.53890149707901	9.5933840021813	0	-5.28365	0.000497709	0.0160509	TRUE	TRUE	0	1	1	FALSE	FALSE	-4.68431	0.00887837		FALSE	FALSE	5.08861	0.00138986	0.0266201	TRUE	TRUE	-0.195038	0.860294		FALSE	FALSE	4.48927	0.0154404		FALSE	FALSE	5.48044	0.000283215	0.00732892	TRUE	TRUE	0.196798	0.84189		FALSE	FALSE	4.88111	0.00620676		FALSE	FALSE	0.391836	0.721084		FALSE	FALSE	3	DL_vs_HL & R2_vs_DL & R3_vs_DL	FALSE	sp|Q9M8K5|HIP32_ARATH Heavy metal-associated isoprenylated plant protein 32 OS=Arabidopsis thaliana OX=3702 GN=HIPP32 PE=2 SV=1	heavy metal-associated isoprenylated plant protein 32-like [Primulina huaijiensis]		sp|Q9M8K5|HIP32_ARATH	Heavy metal-associated isoprenylated plant protein 32	3.55e-16	PF00403;			metal ion binding [GO:0046872]	cytoplasm [GO:0005737]; plant-type cell wall [GO:0009505]		ath:AT3G06130;	other_or_unresolved	Q9M8K5	HIP32_ARATH	reviewed	HIPP32 At3g06130 F28L1.7	Arabidopsis thaliana (Mouse-ear cress)		FUNCTION: Heavy-metal-binding protein. {ECO:0000250|UniProtKB:Q9LZF1}.				HIPP family	IPR006121;IPR036163;		NP_566273.1 [Q9M8K5-1];	AC018907;CP002686;AF326899;AF349519;AY045685;AY149962;	Alternative splicing;Lipoprotein;Metal-binding;Methylation;Prenylation;Reference proteome	TCTGGGATCTGAGATAGGTTTCGAAAGATCGGACCAATAAGCAAGACTTCGTCACAAGCAAGCAACCGAACGACAAACATATGATGAACCAGATGAAATTGGAAACGATGTCAAAATTGATAGAAGGATAAATTAAAGCATTCGTGGTTCATTTGATACAACACAACTATAACATGTTCTCTTTTGTGATGGATAAATGGTAGGGATAATCAGTCATAGTACTAAATAATTCAAATGAATCCACACACGAGAAAAATTTGACTTTAAGTGATTGGGAAAAATTATGCTATAGAGAAGAACATGAGACTTGAATCATAATTCTTTTTTTAAAAAAGGAAGAAAAATGTGGAGAATAAGGGTTCAATTCCTAAATCACATTCTCCTAAATTTTATTTCTGTTTTTCAACATATAAAAACATAATCATCAAGAAAACCAGCATCATCCCCCACATTACATCTCATTTCACTTGAAGCTTTTAAACATATGATATCAATCTCTCAAATATTACATATCATACATTAAACAAGGTAGCAAAAAAATAAAGGCTAACCATTTGCATTGTATATTATGCCATCAAACTAGCAAAAGTTAAGTCATCAGTGAAATTCATGTCGGATCAGACCGGTATTTGATCGTTCGATTTCACATCACCGTACAACTGGATGTATTTTCGTCGCTAAACATTGAATACTGTTCCATTCGCTCCCCAGGTGGTGGAGGGTAGGGGTATGGGGGGTAAGGAGGCATGTAGTTAACGGTCGGGGGAGGCTGGGCGTACATCATCGGGTGAAACGTCTGGTTCCCGTTGGCACGTTGCTGATTCATCATCATCGTGGCCATTTGTTGCTGAAAATAGGGGTTCCCAGCCATGTTCTCGGGGTTCACGCCCCCTGGAATGTACCCTGCACCACCACCTCCACCACCGGCTGAGGTCGGCAGGCCTTGTACGGCAGAAAGATTGCTCATTTGGCTCATTGGCATGTTATTTCCCATTGGACCCATTGCCATTGGCATTGGCATGTTCTTTCCCATTTGACCCATTGGCATTGGCATTGGCATTGGCATGTTCTTTC	MAMGPMGNNMPMSQMSNLSAVQGLPTSAGGGGGGAGYIPGGVNPENMAGNPYFQQQMATMMMNQQRANGNQTFHPMMYAQPPPTVNYMPPYPPYPYPPPPGERMEQYSMFSDENTSSCTVM	OTHER
Rs_project_315675	Rs_project_315675__TRINITY_DN44238_c3_g1_i1	FINAL_EXTENDED_DEG_ANNOTATION	5.58424	5.54505	1.64058	17.7427	0.00138545	0.0190778	TRUE	0.218937877254307	7.94850477883108	1.12933260739463	2.1362120192384	15.7913272667511	5.54505	0.000725054	0.0207029	TRUE	TRUE	-1.12324	0.41477	0.6659	FALSE	FALSE	4.42181	0.0137412		FALSE	FALSE	-3.89176	0.00916246	0.0797917	FALSE	FALSE	1.65329	0.380488		FALSE	FALSE	-2.76852	0.095586		FALSE	FALSE	-2.99421	0.0173707	0.0987582	FALSE	FALSE	2.55084	0.134692		FALSE	FALSE	-1.87097	0.198103		FALSE	FALSE	0.897549	0.566102		FALSE	FALSE	1	DL_vs_HL	FALSE	sp|Q9FY99|G6PD2_ARATH Glucose-6-phosphate 1-dehydrogenase 2, chloroplastic OS=Arabidopsis thaliana OX=3702 GN=G6PD2 PE=1 SV=2	glucose-6-phosphate 1-dehydrogenase, chloroplastic isoform X2 [Primulina huaijiensis]		sp|Q9FY99|G6PD2_ARATH	Glucose-6-phosphate 1-dehydrogenase 2, chloroplastic	1.28e-28	PF02781;PF00479;		glucose metabolic process [GO:0006006]; pentose-phosphate shunt, oxidative branch [GO:0009051]	glucose-6-phosphate dehydrogenase activity [GO:0004345]; NADP binding [GO:0050661]	chloroplast [GO:0009507]; chloroplast stroma [GO:0009570]	ko:K00036	ath:AT5G13110;	chloroplastic_or_plastid_annotation	Q9FY99	G6PD2_ARATH	reviewed	G6PD2 At5g13110 T19L5_70	Arabidopsis thaliana (Mouse-ear cress)	1.1.1.49	FUNCTION: Catalyzes the rate-limiting step of the oxidative pentose-phosphate pathway, which represents a route for the dissimilation of carbohydrates besides glycolysis (PubMed:15634201). The main function of this enzyme is to provide reducing power (NADPH) and pentose phosphates for fatty acid and nucleic acid synthesis which are involved in membrane synthesis and cell division (PubMed:15634201). {ECO:0000269|PubMed:15634201}.	CATALYTIC ACTIVITY: Reaction=D-glucose 6-phosphate + NADP(+) = 6-phospho-D-glucono-1,5-lactone + NADPH + H(+); Xref=Rhea:RHEA:15841, ChEBI:CHEBI:15378, ChEBI:CHEBI:57783, ChEBI:CHEBI:57955, ChEBI:CHEBI:58349, ChEBI:CHEBI:61548; EC=1.1.1.49; Evidence={ECO:0000269|PubMed:15634201};	PATHWAY: Carbohydrate degradation; pentose phosphate pathway; D-ribulose 5-phosphate from D-glucose 6-phosphate (oxidative stage): step 1/3. {ECO:0000305}.	SUBCELLULAR LOCATION: Plastid, chloroplast stroma {ECO:0000269|PubMed:21309870}.	Glucose-6-phosphate dehydrogenase family	IPR001282;IPR019796;IPR022675;IPR022674;IPR036291;		NP_196815.2;	AL391711;CP002688;AY065042;X84229;	Acetylation;Carbohydrate metabolism;Chloroplast;Disulfide bond;Glucose metabolism;NADP;Oxidoreductase;Plastid;Reference proteome;Transit peptide	CCGTGCCGGCCATTTCAATATGTAAGCCAAAAAATAAAAATAAAAATATATAAAAAAATATGTGCCTACGGGCAGTGCTAGCTCACAAGCCAAATCCCTTGTCCCGGCAAAGCACGACACTGTAGCTATAAGTGTCGTGCTGGGACGATCCATGTCGTGCCGTGCCTCGTGCGTTTGACTGACACCTCTACTCGGGGGGTTATTTCTATTAGGTTATTTTCTTCGTGATTCCATGGATAAATAATGTGGTTAATCAAGAATTTTATACCACATTGAGTAAGTTTTCTTGAGATAGCAATCAGCATATAGGCCCTGGATGTAAACATCGGTTACTGTTAGGGCAGTTAGCTCTGAGAGCTCTCGTTTCTTTCAGCAAATCCTGCCTCCAGTTTTTGAGAGATCGTAAAGATTAGTTAATGGAATGATTATAACTAAGCAATTTCTTCTTCTCATTTCCTACTTCGGTTTTACAAACATAGAATGAATTACCCTTTTAATGCACGCTTGTAAATAATTCTAGAGTGTTATGTTTTACTCGGACACGATATCCACAAACAAACATCTAACATAAAGATAAAGCATCTAATGCTTAATGCTTGTTGAACTTTTTTCAGCATCTTTCTGATTCGTAATTGCAAATACGAATCTCAAAGAAAGTCGTACATAATTTTTTGCTAAAAATTCATTAGTAAAAGAAATTACTATATACTTCTATTATGTTTTTCTAAGGACAACATTGTAATATTAGCAGATAAGTCATCCTAATATTCCCAATACAAAGAAAAGATTCAAGGTTTCACCTTGTAGCCAGGAGTCGTTCTGCGAGTATTAAAACACAAAATTCTCTTAAATACCTGAGATTAAGATTACTACGATCCAATCTCATTCCTAATCCAGGCACTTTGTTATTTATCTTCAGATAAATCGCTTCATCAGGCTGAACGCGGATCACAAGCTCATTTGTAGCACTATCAAGATTTCGATTATATAAATTACCAGGAATATCTCCAAACTGTACCCTTATCTCAGCCCTGAAAAGTCTACAAATTGGCATATAAGAAAAGAAGTCTGCAAGACCCAAAGTAAGGGAAAGATCAACCAAGAAATCCATGTTCCCTATTTCAAAATTTAGCTAACCTCCTGGCTCCTATTATGTAAAGCCTTTCCAGCTTTCATCAGGAAAGGAACTCCGTCCCATCTTGCATTATCTATAAAAAGTGCAGCTGCAGCAAAAGTTGGGGTTAAACTGTCTTTGGGTACAGTTTTGTCATCCGTATATCCC	MDFLVDLSLTLGLADFFSYMPICRLFRAEIRVQFGDIPGNLYNRNLDSATNELVIRVQPDEAIYLKINNKVPGLGMRLDRSNLNLRYLREFCVLILAERLLATR	OTHER
Rs_project_315689	Rs_project_315689__TRINITY_DN44222_c0_g1_i2	FINAL_EXTENDED_DEG_ANNOTATION	5.91423	-5.07748	1.49768	20.8876	0.000333334	0.00696847	TRUE	14.1311444225313	0	8.87709941212794	5.21047007473099	0.368653363716383	-5.07748	0.000698316	0.0201452	TRUE	TRUE	-0.362458	0.863993	0.954341	FALSE	FALSE	-5.43994	0.00213589		FALSE	FALSE	4.35677	0.00572545	0.0606311	FALSE	FALSE	-0.720712	0.501024		FALSE	FALSE	4.71923	0.0102795		FALSE	FALSE	3.64116	0.0163434	0.0951193	FALSE	FALSE	-1.43632	0.142783		FALSE	FALSE	4.00362	0.0251017		FALSE	FALSE	-0.715608	0.514241		FALSE	FALSE	1	DL_vs_HL	FALSE	OBERON-like protein	hypothetical protein F511_11499 [Dorcoceras hygrometricum]				7.97e-55	Oberon_cc,PHD_Oberon							other_or_unresolved																	TGTATAAAAAATTATATTTTGACCTCTTAAAATTACATTTGACCCCTTAAAATTGTATTTTGGTTCCTTAAAATTAGTTTTACCCCCTCCATAAAAATTTTCCAACACTTCTCAACATTCACCCTAGATTCGCCACCGCCGAGAATGTTTAATTCTTATACTCCTGCTTTATTATGATTATTATATATATAATAGCAGATTAACATACATATATAGCTAGAATTTTCCCACGTGTGGGAGTACGGAAAAAAGAAGAAGAACAAAACGATGAGTGGGTGCCGTTTTACAGGCTTTAGTCTTGGCTACCCCATGAGGTACTACCTCGTGGGGTATCCAATACCATTGGATTGGGGGGTCCTACCTAATTTGGTTAAGATTTTCCCAATTCAATGGCTATGCTATCCCATGGATAGTACCCTATGGGGTAGCATAGAAGAAATCGTTTTACAGACGTAGAGAAGTATCCACATCAGAAGAGCAAACATCGTTAAACCAAGATTTTGTGGTACTTTTTGTCGGGTCCTCGATTACCCTGCAGGAATCGTCGGGTTTCTTGATTTGTGAGTCCGGCCAGAGGGATAAAGAAAGTTGGCAATGTGGGTTAGGAGGAAGAAACATCACTTCGGAGCGTACACATGTTTTCGATGGTGGCTCGTAATGTTTTATGTGTGGAATCCATGACTTTTCAGATTCTGATAACATTTTAAGGAACTCTTTCTCCTGTCTCAATTCTTTCATTTTTTGCAGCTGTCGAAACCTTTCTTGAAGCAATGCAATGGTGGAACGAGTGACAGGGCCTTTACCAAGATCAGCTTCAGTTACCATCTTACCAGGATCGATTTTTCTGTAAGATTTAAGGAAAAGAATTAGGGTTTGGTTGTTAGAGTTTAAGGCGCTGCATGGTTTTTTCCTATTCAT	MNRKKPCSALNSNNQTLILFLKSYRKIDPGKMVTEADLGKGPVTRSTIALLQERFRQLQKMKELRQEKEFLKMLSESEKSWIPHIKHYEPPSKTCVRSEVMFLPPNPHCQLSLSLWPDSQIKKPDDSCRVIEDPTKSTTKSWFNDVCSSDVDTSLRL	OTHER
Rs_project_315788	Rs_project_315788__TRINITY_DN45981_c0_g1_i23	FINAL_EXTENDED_DEG_ANNOTATION	8.62023	-4.99865	1.77439	15.3784	0.00397742	0.0390746	TRUE	6.65464829826988	2.2897230060537	8.62573106991206	23.4227025974719	0	-4.99865	0.00484588	0.0668319	FALSE	FALSE	3.63724	0.0748761	0.259776	FALSE	FALSE	-1.36141	0.422601	0.776707	FALSE	FALSE	5.29661	0.00498712	0.0560232	FALSE	FALSE	0.297963	0.843254		FALSE	FALSE	1.65937	0.360421	0.806715	FALSE	FALSE	6.78903	0.00010746	0.0038523	TRUE	TRUE	1.79038	0.18022		FALSE	FALSE	3.15179	0.059909	0.318491	FALSE	FALSE	1.49242	0.313753		FALSE	FALSE	1	R3_vs_DL	FALSE	sp|Q9LP46|SCAR3_ARATH Protein SCAR3 OS=Arabidopsis thaliana OX=3702 GN=SCAR3 PE=1 SV=1	LOW QUALITY PROTEIN: protein SCAR3-like [Primulina tabacum]		sp|Q9LP46|SCAR3_ARATH	Protein SCAR3	0	PF27569;PF27560;		actin cytoskeleton organization [GO:0030036]; positive regulation of actin nucleation [GO:0051127]; positive regulation of Arp2/3 complex-mediated actin nucleation [GO:2000601]	actin binding [GO:0003779]; Arp2/3 complex binding [GO:0071933]; protein kinase A regulatory subunit binding [GO:0034237]	cytoplasm [GO:0005737]; cytoskeleton [GO:0005856]; SCAR complex [GO:0031209]	ko:K01595	ath:AT1G29170;	other_or_unresolved	Q9LP46	SCAR3_ARATH	reviewed	SCAR3 At1g29170 F28N24.14	Arabidopsis thaliana (Mouse-ear cress)		FUNCTION: Involved in regulation of actin and microtubule organization. Part of a WAVE complex that activates the Arp2/3 complex. Regulates trichome branch positioning and expansion. {ECO:0000269|PubMed:15316111}.			SUBCELLULAR LOCATION: Cytoplasm, cytoskeleton.	SCAR/WAVE family	IPR028288;		NP_174212.2 [Q9LP46-1];	AY743925;AC021043;CP002684;	Actin-binding;Alternative splicing;Cytoplasm;Cytoskeleton;Reference proteome	ATTTTATAAACGCTCTCTCTCTGTATCTGCAGTTAATTTTCTGCAAAATTTCCTTACCTAATTTCTGTGTCTGTACTCTCTCTGTTCATCATCCCTTCGTTTAGCAATCATTTCGCATTTGCTTGCCTTTCCGTTTCGTTCCATACAGTGTAGTCTCTTATTCATTGAGACATAATCGACTGTTGCAGTTCCTATATTTCGGAGCTATTGTGTCGAAACGATGCCGTTGGTGAGAGTGGAGGTGAGGAATGAGTACAAACTCGGAGCACGCGAGTTGTACAGAGAGGCAAACAGGGAGGATACGAAGGTGATTCTCGAAGGAGTCGCTGTCACTGGGCTTGTCGGGGTATTGCGCCAGCTTGGCGATCTAGCGGAGTAAGCTTTATTTTTCCTTCTCCTTTTTCGCTGCTTGTCTGTTCAGCTTTTTGGCTGTATTTAGTAGTTCAATGCGTAATTTGGGAACTTTTTTGGGTTCATGATTTTGGTTTAATTTGGAAATAACAATGTCTCATTATTGGATGCTAATAAGGTATTTTTTGTTTTTGGGTAGTACGGGAAGTACCAATGCTAGTCAGAGATTTCTGATAGTGTACTGGGATGAGAAGTTTGATTTTTGTTTTGAAATTTGATCCTTATTTTACCGTATAGTGCTTCTACTGAATGCAGTTACATGTATGATGTCAATTTTTTTTATTGATTGCAAATTCATCGAGTAGGAGAAATTCTGTAAAAATTGGTTTTGCTAACAGGTAAAGGCTGTCCAGCCAAGTGACAAGTTGGCTATAATAAAGGACATTAAGGGATGTATTAGTGTGAGACTGCTTTGGAGTGAACTGAAGTGAACATAAGTGGAAGAAAATATATCTTAACTCTGGGTATTTATTTTTCATTACTTATGAAAGGTGGTCCTGAAGTCAACGTCTTTTATATTTCTGGGCTTGTATATATCTGCTCTTTAACTGGGACTTTCTTACAGAATTTGTTTCCTTTTCTGTGCTAAGAAATAAATGTGTTTGACATGATAATGTTCGTTAAGAACATCATCAAGAATCCCAGACACTGCAAAATTTTGAGCTGAAATTGCATCTCTGCGTATGGTAGATTTGCAGCCGAAGTTTTTCATGGATTGCAGGAAGAAGTTGTGATAACATCTTCGAGAAGCCATAAGTTGATGGCTCGTGTTCAACAGATTGAAGCTGCACTATCTCCACTTGAAAAGGCTGTTCTGGCACAAAGAAGCCACTTACACTTGGCTTATATGGCCGGTTCAAATTGGCATGCTCATATTCGACGTGAACAAAATCACTTTATTTACAGTGATGTGCCTCAATTTATCATGGATTCTTATGAAGGATGCCGTGGCCCTCCATGTTTGCACTTGCTTGATAGGTTTGACCATGGGGGCCCTGGATCTTGCTTGAAAAGATATTCAGATCCAACTTTGTTTAAACGAACATCAGTGGCTTCTGGTGAAGCAAGTATGGAGAAAATTTCAAAATATGAAAAAGGCCGAAAAATTAAGAGAAGAAGGTCAAGGCTCAGTGGTGGAAAAGTGTCACAAAGCGCATCAATTTCCTACCATAGTGACAGAGTGCAGTTCACTCAGCTTAATGATGGTGGTCGGTCTTCCCCTTCTCTAACAACTTCCTCATATGATGCACTCAGATCTGATTTGTGTGAGCAATCGAACTTAGAATTGAGAAATGGGTCTACCTTTGTTGATGATGATTTCTGTTTTAGTTACTCGATGCAACCTGAAGTGTTGGAGTCCAGAGCATCCATTTCTTCTCCCATAAAGAGCCAAGATGCTGATTTCTCCAATTACAAATATTTCGAGCAGAAAGGTTCAGATGTCCACGATGATATTCGGGGCAGTCTATCACAAGAGCAAACTCGTGGTAGTTCATCTTCTTTGACTTGGGATGACAAGACAGAAATACTTGAGCCTATAGCACAGGACTATGTTACAAGTGGCATAACTCAAGAAGATGATCCAAATAAAAATACAGAGTCATTTTCCCAAGATTTGGGCATAGAAACTATAGGTGGTAATGAAGTTAATTTGGAAACTAAGTACACAGTTGATGTCAAGCCTACTAATGAAGCTATGCGGAATTCGGAGTCTTGTGATATCAATCTTGATGACATTGAAAGTGAAACAGATCAATTTGTGGATGCATTTAATACCATTGGGTCGGAGCCTGATGATGCGCAAACTGAGATCAACAGACATAGTTCCGAATGCCAATCTGTACATTCTCAATCTAATGTTTTGGCCTACAATAATATGGTAAATGATAGTATTGAACAGAATCTCATTTCGTTTTCTCAAAAATCCCCTACTGCAGCTTATTGTTCTATTAATAGAGTAACAGCCAACAGTGAATTGCACTCAGTGGTGGCGGTGGACAAGGATTTACAGTCAGCTCTAAGAACAGGAGAGCCACTGGATTCTAACAGTCCGCAGAAAGTTGATTATATCGAGAATGCTAACATTGATGAGGGAACCAATGTGGAATATGTTTCATGTACTGTATCATCTAATCACAGAGATGATAACATTGATGAAGGCACCGGTGGGGAAACTGTCCCGTATACAGTATCGTCCAATTTCATTGACGATAAGTCAGGGGTTCCGAATACTGATAGAGCAAGGAGCAGTCCTGAGTATCATAAACCAGCACCAGAAACTTCTAATGTTTCTCATGTTATGTGCTGGACCAATGGTAGCTTACTAGGACTTCAACCATCAAAGCCACCAGATTGCAGTTTAGCAAATGCTCTTCCACAATATCCCCCGACAGAAAAGTCTGAAGACCATCTAGGTACAGGTAGTTCTATGTGCCAGGAACACCAAGAGTGTGGTTCATCATTCAGGAAGATATCTCGGAAAATTCCACCTGTTGCTTTAGAAATAAAAAATAATTATGTTTATCCAAATAATAAAAGCGCTCTACCCAGTTCATTGGCCACTGGAGGTGATCTACTAGTCCATTCAGAATTCCAAGCTGATAAACATCAAGAAAATAGCAGAAATTCTTCTCATAAGTTTGAAATTAGAAATACAGGTGTGTATTATAGAAAACTATTGCGTGGTGGAAATGAAAATGACAGCCCTGCCAGCTATCAGAATGCTGGTGACTTTGAGCAGAAAAATGGTGACAATATAGCATGTCAAATATTTTCTGGACGAAATAAAGATTTGGTTGGGTTTGGATCCCCAACACTATCACCTTCTGCATCACCTCCACTTGAGCACATGAAAATATCATTTCAACCAATTGATGGTTTTCAGCCCCCCAAGCTGGAATTAAAATTCCATGTTGGGAACTATAACAATGAAAGCAGAAGGGATTTCTTTCCTTCATTTCAGTTGGTCCCTGAGGTTTCCAGCATTCAGCACGATGATGGTTCAGACTCTGATGATGACACATTCTATCGATCATCACCATCTTTAATAGATGAATATCCAAGTCATCAATCTGAATCAAATTCTGAGAAATGGGAGTCTGGATCTTCCTGCAGCAAGGACCCTGATTTATACGATACCTTTCATCGAATCTCTTTGACAGATTCTGTTCTAACAGCTCCAGGAAATGGGAGGATAAGCCACGGAGATATCTCTATAAATTGTGGAGTTCTATGTCCTTTTGTTGAAAATGGTGTGCAAAATTCTAAAACTTGTCAATCCTCTTTGGACACTAAAAGTCACTCATTCAAGGAGGATCAAGGAAAAAATGCCAATTTACATTATCTTTTGGGGCCACAATGTGCACTTGCCTCTACTACTTCACGTCTAGCTGCAGTACAGCGGTGCAGTATGAATTCCCATCAGAATGCAATGGAAGATGAAAGTGAGTCAATGCCTGAAGCATCAAAATATGTATTTAATGTTAATCTTTCAGCATCGACAGTTTCTCAGCAACCTAAGCCTGCCCCATTGAATCAAGATCAAATCACTCAAACCCAGGAAATACAGAATGGCCAGTCATCAGGCTTGCATAATTCGAGTGGACGATGGAATGCCAATCAGAGCTACGTCAAAGATGAAATGGGGGACTTCCTGCACCTAATAAGAACTAGATCATTTAATCTGAGACCAACCGTGACATCAAAACCAGCTGCACCAATGGGTACCCAAGCTAATGTCCAAGTTACTGCAATTCTGGAAAAGGCAAATGCAGTTCGCCAGGTATCTATCTCGTCCAATCCATAAATGCATTTACTTGTCACGTTTTCCTCAATCTTGTTTCTGGTTCAGGCTGTTGGTAGTGATGATGAGGAAGAGAATGGTACTTGGAGTGACCCTTAAATTTTCTCCTTTCATGATGATTCCAATGGTCTGTAGATACTAAGTTGTCTAACGCAAAGAATTTTCAGGTCAGGCGAAGCTTATTCATTCGAGAACAACTCTTCCTTCTATGTAAATTGATTGAGCTCCTTTGTGCATCTCAACATTGTTTCATTTAACAAATTTTAAAACGTTGCCGAAAGAAGGCAAAAATGATTTTTTTCTGGCTTAGAAACTTGTAAGAAGAAAAAACTTACTGCACATTCCTCGATTACAAAGAAGTACTGGAAAGATTGAACACTACACTTACATGCCTCTCTCAGTCTGCAACATAGCATCATCCTTTTTCCATCAAAAGATGCATAGACTCCAAAATGATCACTAATCCATCAATTTCCAAAACATACAAATAAAAAAATGGGTTCTTTTGTTGAAGCCCATCAAATTCCAATAAATATTAACCCAAGAAACTGTAAAAAATATTTAGATCAAAATTACAAAAAATTACAAAGGATGCAAATTTATTGTGCCTTGATCTAAAAGTCTTGATCAATAGCTAACTCCTTGAAGAGCTCAGAGCATTCTGGCAATGCCACTTTCTTGGCGAAACCAAGGGGGTTCGCATCGCGGGTGTCGCCTTTAATACCATTGTGAGCGGTGAGTGTCACTCTTGATGCAGGTTTCTGTGCCCATCCTTCGTCTGGGAGTTCATCACAATCAGGCCTGCTGCTCTTCACCAATGTTACTTCGCATAGTTCTTCATCATGATCACCCTCGACTGGCAGCCGATAGACTCCGTTGTCATGGGTTTCTCCCTCCACGCTGTATGTTATGTTACCTGCTTCCTCGCCTCTGCATTCCAATCGTATCTTTGCCCCTGAGTGATGAAAAAAACATGCTCATATATGTGTTGTCTTTTGCAAAAAGATAAACAGTGATAATCTCAAATATATATTTTTAGATGTTCCTGAATTCATGGTTTTGGATCTCCTTTTGAGATGCATGGTACCAAGAACATCGTTATTCATTTTACTATGTCAGTAGTAAGAATATCAAGAAGCATATGTAAATAAATTCTGTGTCCTAGAATGTTTAGATGGTTAATTCACTTGTAATAAGTGAGATACCATTGGCTGTAAGTTTAGTATGTAAGACATATATGTGTCCTATGTGGCATGTACGACAAGTTCATATGAATAAAGAATATATGTTGGATAAGA	MARVQQIEAALSPLEKAVLAQRSHLHLAYMAGSNWHAHIRREQNHFIYSDVPQFIMDSYEGCRGPPCLHLLDRFDHGGPGSCLKRYSDPTLFKRTSVASGEASMEKISKYEKGRKIKRRRSRLSGGKVSQSASISYHSDRVQFTQLNDGGRSSPSLTTSSYDALRSDLCEQSNLELRNGSTFVDDDFCFSYSMQPEVLESRASISSPIKSQDADFSNYKYFEQKGSDVHDDIRGSLSQEQTRGSSSSLTWDDKTEILEPIAQDYVTSGITQEDDPNKNTESFSQDLGIETIGGNEVNLETKYTVDVKPTNEAMRNSESCDINLDDIESETDQFVDAFNTIGSEPDDAQTEINRHSSECQSVHSQSNVLAYNNMVNDSIEQNLISFSQKSPTAAYCSINRVTANSELHSVVAVDKDLQSALRTGEPLDSNSPQKVDYIENANIDEGTNVEYVSCTVSSNHRDDNIDEGTGGETVPYTVSSNFIDDKSGVPNTDRARSSPEYHKPAPETSNVSHVMCWTNGSLLGLQPSKPPDCSLANALPQYPPTEKSEDHLGTGSSMCQEHQECGSSFRKISRKIPPVALEIKNNYVYPNNKSALPSSLATGGDLLVHSEFQADKHQENSRNSSHKFEIRNTGVYYRKLLRGGNENDSPASYQNAGDFEQKNGDNIACQIFSGRNKDLVGFGSPTLSPSASPPLEHMKISFQPIDGFQPPKLELKFHVGNYNNESRRDFFPSFQLVPEVSSIQHDDGSDSDDDTFYRSSPSLIDEYPSHQSESNSEKWESGSSCSKDPDLYDTFHRISLTDSVLTAPGNGRISHGDISINCGVLCPFVENGVQNSKTCQSSLDTKSHSFKEDQGKNANLHYLLGPQCALASTTSRLAAVQRCSMNSHQNAMEDESESMPEASKYVFNVNLSASTVSQQPKPAPLNQDQITQTQEIQNGQSSGLHNSSGRWNANQSYVKDEMGDFLHLIRTRSFNLRPTVTSKPAAPMGTQANVQVTAILEKANAVRQVSISSNP	OTHER
Rs_project_315827	Rs_project_315827__TRINITY_DN45973_c2_g1_i8	FINAL_EXTENDED_DEG_ANNOTATION	11.5051	-2.09294	0.619363	23.2302	0.000113896	0.00317858	TRUE	16.4460244536609	4.36679384748396	12.9253953657727	18.0968905263311	3.78452916155728	-2.09294	0.000727029	0.0207431	TRUE	TRUE	0.0887137	0.920957	0.979932	FALSE	FALSE	-2.00422	0.0116477	0.121377	FALSE	FALSE	1.78547	0.00626517	0.06386	FALSE	FALSE	-0.307469	0.545375		FALSE	FALSE	1.69675	0.0387909	0.291757	FALSE	FALSE	2.25037	0.000224478	0.00631766	TRUE	TRUE	0.157435	0.727343		FALSE	FALSE	2.16166	0.00602857	0.0881151	FALSE	FALSE	0.464904	0.349465	1	FALSE	FALSE	2	DL_vs_HL & R3_vs_DL	FALSE	sp|Q9SD53|Y3720_ARATH UPF0481 protein At3g47200 OS=Arabidopsis thaliana OX=3702 GN=At3g47200 PE=2 SV=1	UPF0481 protein At3g47200-like [Henckelia pumila]		sp|Q9SD53|Y3720_ARATH	UPF0481 protein At3g47200	6.54e-17	PF03140;				chloroplast [GO:0009507]; plasma membrane [GO:0005886]		ath:AT3G47200;	other_or_unresolved	Q9SD53	Y3720_ARATH	reviewed	At3g47200 F13I12.250	Arabidopsis thaliana (Mouse-ear cress)					SUBCELLULAR LOCATION: Membrane {ECO:0000255}; Multi-pass membrane protein {ECO:0000255}.	UPF0481 family	IPR004158;		NP_001030825.1;NP_190304.1;	AL133292;CP002686;CP002686;AK176252;AK221225;	Membrane;Reference proteome;Transmembrane;Transmembrane helix	ATATACATAAATATAATTTTCTAATTGGCGTACCCGCACTCAATTTTTTTGAAAATTGACACACTCGCGCATCCGCATCCGCCGCACGTCCGACTTATGTGACTTAGATCAGTGTGCATCTTCAGAGTCTTCTCAAGCAACAATATAATTTGGTTAATACGCTAGAAAAGCACATGCATGGAGATACCGACTCGATTCACTGCCCTTCATGAATTCCCTCCAGCCGGAAACCTGAATAAAGTGGAAATGGGTTCAGAAACCATGTAAATGCACTAGTGTCCCAGAGATCAAAATATTCAAAATCTAGCCCAACAAGCATGTAGCAGTAGGAGGTTGATTTTTTTTAAGTTAGTTGTCTAACTTTTGATGGAGATGGATGCCTTCCAATCAAAGGTGGAATTACGAAAAGTTCTTTAGTTATTTTCACTTGATTCCATGTAATTACATTTTGAAACACTTTCATCTTTCTTCTCACAAACCACCCATTATATAGACAAAAACACCATTTTTCATCCCCTTGCCCAAGTTGATGGAGCGAGGTGAGCGCGGGGTGAGCTTTATACCATATAACCCTTTTGTTCCACATCTCTTTTGTTTCTTCTTCGTCTTTCTTTAATCTACCTTCCTCCCCCATTATCCTCATCTACAAATTCCTGATCTGTCAAAACTTCTCCAACCTTCAACTTTAGCTGCTGCTGGAATTCATCTGATTGTTCGTACTCCTGCTCATATTTTTCCCTGCATCATCTGCTTGTCATCAACAAATTTACTAGTAGAAAGGTCTATATGCTTCAACAACATACACAGAGACACAATGGAATTATGCAAAAAATATCACACCCTGTGGAAAGATATGATTTGTTTCCTTGATTTGTGGGGCTGACATTGTGCATAAACCTAGAAAAAGTGAGGGATAATACGAAAATCCCTTGTTTATGGGGATCTGTTTGAGACTTGGGAATATCTCTTGATTAAAGGCATCTAATTTAGATTTGGTCCCATCCTAGTGCTTGGGAATGGCCAGCTATAGCAACCCCACGTAATTTTGTGTGTATTTTCAAATTATTTTGTGTCAACACACAGGAATATCCGACGAAAAAAAAAAAACAACTCATTGGACTAAGACCAAACTTTGAATCTAAAACCAAAAAAGGCCAAGTTATATGATTGATTGCTGGTCCTATCCCATTACCATACTAGATATCGGGAATGGCAAGGTATAGCAACCCGTGCTTGAAAGCTTTCCAGATAATAAAGAAACTAGCTTGTTCATTACCTTTGCAGCCTCAAGTCTCAAGGTAGGAATTTAATTTAGAATCAATTAAAGAATAGCTCCAGTTCACCTTATCCATTGCTTCCATCTTAGGTAAGGCACAACGAAGCTGTATATATAAATATATATAGTACTAGTTAGTATTAATTAAGTTGTATATATATACCATAATAAAATATTAAGAGATCAGATAGCTAGGAATGGGAGACAAGCAATGGGTTATAAAAATCGAAACTGAACTGAACAACATGCCGGATACAGATACTTTGACCGAATCGTCGTACTTGAACAAGCGATCCATCTACCGAGTTTCATCCCTCGTCCCTGATATTATAAACACACAGCCATTGATCAACAAGATAGCTTACAAGCCACAGCTCGTATCCATCGGACCTTACCATCACGGGGACGAAAACTTGAGGGCAATGGAGGAGCACAAGCGCCGTGCTCTCCTTCACTTTCTCAAAAGATCCAATAAACCCCTCGAGAGCTTCGTTCACGCATTAGCTCCATACGTGCAGGATCTCAAAGATGCCTATGATCAGTTGGACCTAAAGTGGCAACATAATACCGAAGGTTTCCTGGAGCTCATGACCATCGATGGCTGCTTCATCTTAGAAATATTGCGTACTTATTATACGTGGGCTGACGATGCTGCTGCTAATGATCCCGTCTTTAGCCGCCATGGCAAGTTGTTCTACATTCTTCCCCATCTAAAGCGCGACATCATGGTGCTCGAGAATCAAATACCATTGCTGGTTCTTGAAAATCTATCTGCCGTTCAAAATGTATATATAAATATATATAAATTTCATGGGGATCGATCTACATGTAATTAATTGTCTCTATATTATTATTACAGGATAGATGGGATTTGACGAAAGTGATTCTCGAGGTTTTTTTACCACACGCATATTTTGGAAGACTGGATGCGAGAAAGTGCTTGCACATATTAGACTTGTGTAGACATAGCCTCCTGGGAATCGACAAGCGTGCATATAATAAAGAAAAACAGAGTGAACACCGGTGGGGTTCTCAAGACTATATCAGACGGTCAGCCACAGACCTCATCGAAGCTGGAATTCAGATAAAACAAAGCATGACGGTAAGCTTCATGGACATATCATTCCGCGGAGGAGTTCTCAAGCTTCCGCTCATCGTCGTGGACGACCAATTCGAGTCGCTATATCTGAACCTGATTGCATTTGAGAGGTTCCATATGGGGGCGGGGAGTGAAATCACTTCCTACATTATCTTTATGAATGACATGATTTACAATGCCAATGATGTTAGATTGCTGCATTCACGCGGTATCCTACAGAATGCACTCGGCAGGGACGAAAGAGTGGCAGACTTGTTCAACTCTTTGACCAAAGGCATAACAATTGGTCCCCATAGCAGCTTACTCGAGGTGCATAGGATGGTTAGCCATTATTGCCAGAGGCCATTTAACAAATGGAGATATGATCTGACTCATAACTATTTTAATAATCCATGGGCCTTACCTTCTGTACTGAATGCAATGTGTCTTTTTGTTCTCACCATCATCCAGACTGTTAGGGGGTGAATAAGATTCAATTTTAAAAACGAATTTGTTGTAAAGAATACAAGAATTTGTCACTTCTTGTGAATTACAAAGAATCGATCCCTTACTAATCACTCTCACATGAATAAAGAAAAGATAATTTAAAAAGGATGAAAACCAAACCCCAAACGAATATTAAAAATTAAAAATGCTATATTTCAAAATCTTAGTCAAATAAAAGTCTTTTAAAAAAATCCTGCTGAAAAGAAAGGCGGCTATATCTATTATATATATGATCAAGAACTTTTTGCATTTTTCATCCGATAAAATGCTATTTTATATCTACATCTATGTATGTATTTATAAAAACGCTCTCAGCCAATTCTTCAATGTAACACTTGATTGACTATATGCCTTAGATTATCTTCTCTTTGCCACACTACATCCGAAATTGGAATTCTTGGATCTGATTTTATCTGTAGTTGATTTTACGTGTCTTGGATATGTTAAATAGATCACTTATTGGATGTGTGATGGAGCCAAATATGTTTTCACTTAGCCATTTGTTTTTGCCATCATATACCAAATGGGAGTTTTTCACCCAGAAATCTTAGTTTAGAAGACCATTATATTAACAAAGACCACTTATAAGTCAAAGCAGAATCCCAGAAGCCATATTCTCGTGCTACAACTTCTATTTACAAAGACCATTATAATTCACATGAAATAGTTGAGTTTGACTCGACTAATTATATATTTTTGAAACTCTAAACTTGTGGAATAATCAATCTAAATTAATAAACATTAGCACTAAATTGGGTATCCACCACCTTTCCAAGATCTTTTCTACCCCACAATGTGATCATAACACAATCCAAAGTCGTAGTAGCTCACCTGAAATATAAAAACACCTTATGGGCGGTCTTTGGTAGAACCGTAATCCTCGCCGCGGGCGGAATCATCTCCCCCATTCTTCTTCATATCACTCCTCCCTCCGCCGCCAACGCTCGCGTTTTTGACTGGTACGGTGTTTTGCGGCCTTGTATGTAAGCAGCGGCTGCCTGCGCGTCCCCGGTGTTTGTCCTCCATTTGAGCATCAATAGAGTGGGGGAATTCAAAACCCCTAATCGAATCCTAAGTTTAGGAAAACGTAATAGAAAGAGAT	MGDKQWVIKIETELNNMPDTDTLTESSYLNKRSIYRVSSLVPDIINTQPLINKIAYKPQLVSIGPYHHGDENLRAMEEHKRRALLHFLKRSNKPLESFVHALAPYVQDLKDAYDQLDLKWQHNTEGFLELMTIDGCFILEILRTYYTWADDAAANDPVFSRHGKLFYILPHLKRDIMVLENQIPLLVLENLSAVQNVYINIYKFHGDRSTCN	OTHER
Rs_project_315947	Rs_project_315947__TRINITY_DN20868_c0_g1_i11	FINAL_EXTENDED_DEG_ANNOTATION	12.59	4.92544	1.06173	30.9981	3.06415e-06	0.000194117	TRUE	1.34823205578211	8.73358769496793	5.27143545622616	4.81742421453339	39.0541578672794	4.92544	3.4994e-06	0.000603594	TRUE	TRUE	-2.20307	0.0269263	0.14637	FALSE	FALSE	2.72238	0.0251007	0.189095	FALSE	FALSE	-2.72122	0.00397691	0.0491156	TRUE	TRUE	2.20422	0.0604789		FALSE	FALSE	-0.518155	0.642079	0.940206	FALSE	FALSE	-3.01419	0.000423227	0.00949374	TRUE	TRUE	1.91125	0.0831808	0.551753	FALSE	FALSE	-0.811126	0.435331	0.818093	FALSE	FALSE	-0.292971	0.767558	1	FALSE	FALSE	3	DL_vs_HL & R2_vs_DL & R3_vs_DL	FALSE	sp|O82333|GH31_ARATH Probable indole-3-acetic acid-amido synthetase GH3.1 OS=Arabidopsis thaliana OX=3702 GN=GH3.1 PE=2 SV=1	probable indole-3-acetic acid-amido synthetase GH3.1 [Primulina eburnea]		sp|O82333|GH31_ARATH	Probable indole-3-acetic acid-amido synthetase GH3.1	0	PF03321;PF23572;PF23571;		response to auxin [GO:0009733]	acid-amino acid ligase activity [GO:0016881]	cytoplasm [GO:0005737]; nucleus [GO:0005634]	ko:K14487	ath:AT2G14960;	other_or_unresolved	O82333	GH31_ARATH	reviewed	GH3.1 At2g14960 T26I20.12	Arabidopsis thaliana (Mouse-ear cress)	6.3.2.-	FUNCTION: Catalyzes the synthesis of indole-3-acetic acid (IAA)-amino acid conjugates, providing a mechanism for the plant to cope with the presence of excess auxin. {ECO:0000269|PubMed:15659623}.				IAA-amido conjugating enzyme family	IPR004993;IPR055378;IPR055377;		NP_179101.1;	AC005396;CP002685;	Ligase;Reference proteome	ACTAATCTTCTTCCCCAAGCCTCATCTTCCTGCAAAGAAATCATTTTACAATTACCAAAACTACGAATTACATTAAAATCTTAGGTTAATAGCAGTAATGGCGGTTGATTCCATCTTATCTTCTCCATTGGGTCCTCCATCTTGCGAGAGAGACGCCAAGGCTCTTCAATTAATTGAAGAGATGACCCGAAATGCTGACTCCGTCCAACAGAATTTGTTGGCCCAAATCCTGACCCGGAATTCTTGTACCGAATACCTGAAAGGGTTAAATCTTGATGGAGCCATCGATTCCCAGACGTTCAAATCCAAAGTTCCGATGGTTACCTACGAGGATATCCAGCCGTTTATTCAAAGGATTGCCAATGGAGATCGCTCCCCCATTTTATCTGCTCACCCTGTCTCTGAATTCCTCACCAGCTCTGGAACTTCAGCTGGTGAAAGAAAACTCATGCCCACTATTCAAGAAGAATTGGATCGTCGCCAGCTTCTTTACAGTCTTCTCATGCCTGTTATGAACCTGTATGTGAAAGGACTTAACCAAGGCAAAGGACTGTACTTCTTATTCATAAAGTCTGAAACCAAGACTCCGGGTGGGCTTCTAGCCCGACCCGTACTCACAAGCTACTACAAAAGCGACCATTTCAAGAACCGACCCTACGACCCATATAACGTTTACACAAGCCCAAACGAAGCCATCCTTTGTCCCGATTCGTTCCAAAGCATGTACACTCAAATGCTCTGTGGGCTCTACGAACGCGAACAAGTCCTCCGGGTCGGGGCAGTGTTCGCCTCTGGCCTGCTCCGGGCTATCCGGTTCCTCCAGCTCAACTGGCAACAACTTGCAAACGATATCCGAACCGGGTCATTAAGCCCGAAAATCACCGACCAAGGGATCCGTTTATGCATGACCCGGATATCGAGACCGGACCCGTGTCTGGCTGAATTCATAGAAAAGGAGTGTGGGAAGGAGAATTGGGATGGGATCATTACAAGGATTTGGCCTAATACTAAGTATCTTGATGTGATAGTTACCGGTGCAATGGCTCAATATATTCCAACTCTGGATTATTACAGCGGAGGATTGCCTAAAGCATGCACAATGTATGCATCATCCGAGTGTTACTTCGGCCTCAATCTCAATCCCATGACTAATCCCTCCAATGTTACCTACACCATCATGCCAAACATGGCCTATTTTGAGTTCCTGCCTCATTCCACTGGCTTCTCCCCTGATTCGCCTCCCAATCTCGTTGATCTAGTAGATGTTGAAGTAGGAAAGGAATATGAACTTGTTATCACCACATATGCTGGCCTGTACCGATACCGAGTTGGCGACATTCTCCGAGTCACCGGGTTCCACAACTCGGCCCCGCAGTTCAAATTCATCCGGCGGAAGAACGTGTTGCTCAGTATCGACTCCGACAAGACCGACGAGGCGGAGCTGCAATCTGCGGTGGAGAATGCTTCTAGGCTTTTAAGTGAATTCAATGCTAGTGTGATTGAGTACACAAGTTATGCTGATACAAAGACTATTCCAGGTCACTATGTGATATATTGGGAGCTACTAGCAAAGGATTCAGCTAACTCTCCTAGAGATGAGGTGCTAGCTCAATGTTGTCTAGCCTTGGAGGAGTCACTCAACTCGGTTTATCGACAATGTCGAGTCGCGGACAACTCGATCGGGCCACTAGAGATCCGCGTTGTGAGAAATGGGACTTTTGAGGAGTTGATGGATTATGCCATTTCAAGGGGTGCCTCCATAAATCAATACAAGGTGCCTAGATGTGTTAGTTTTACACCAATAATGGAACTTCTTGACTCTAGAGTTGTGTCAACACATTTTAGCCCATCTTTGCCACGTTGGACTCCCAAACGACTTCGTTAGTCAAAGGAAGATTCCTTATTGTCATTTTTTTTTGTTTCAAGTGTGGTTAAGTTTAAATTTTTTGTGCTATGTGATTAGGTATGTAAAATGAAAGGGACTTCAAAAAGTTGTTGAATAAAATTGCATCGCTTTATGGTCTTTCGTCC	MAVDSILSSPLGPPSCERDAKALQLIEEMTRNADSVQQNLLAQILTRNSCTEYLKGLNLDGAIDSQTFKSKVPMVTYEDIQPFIQRIANGDRSPILSAHPVSEFLTSSGTSAGERKLMPTIQEELDRRQLLYSLLMPVMNLYVKGLNQGKGLYFLFIKSETKTPGGLLARPVLTSYYKSDHFKNRPYDPYNVYTSPNEAILCPDSFQSMYTQMLCGLYEREQVLRVGAVFASGLLRAIRFLQLNWQQLANDIRTGSLSPKITDQGIRLCMTRISRPDPCLAEFIEKECGKENWDGIITRIWPNTKYLDVIVTGAMAQYIPTLDYYSGGLPKACTMYASSECYFGLNLNPMTNPSNVTYTIMPNMAYFEFLPHSTGFSPDSPPNLVDLVDVEVGKEYELVITTYAGLYRYRVGDILRVTGFHNSAPQFKFIRRKNVLLSIDSDKTDEAELQSAVENASRLLSEFNASVIEYTSYADTKTIPGHYVIYWELLAKDSANSPRDEVLAQCCLALEESLNSVYRQCRVADNSIGPLEIRVVRNGTFEELMDYAISRGASINQYKVPRCVSFTPIMELLDSRVVSTHFSPSLPRWTPKRLR	OTHER
Rs_project_315972	Rs_project_315972__TRINITY_DN20883_c0_g1_i5	FINAL_EXTENDED_DEG_ANNOTATION	13.0661	-4.11788	1.21327	16.8311	0.00208456	0.0253071	TRUE	19.7160911751318	4.00701526059397	21.8963016730874	18.5287154339783	1.10596009114915	-4.11788	0.000688675	0.0199514	TRUE	TRUE	2.04958	0.148592	0.381429	FALSE	FALSE	-2.0683	0.0744574	0.345842	FALSE	FALSE	4.25655	0.000946346	0.021255	TRUE	TRUE	0.138665	0.889106		FALSE	FALSE	2.20697	0.0743984	0.40873	FALSE	FALSE	4.01859	0.000910448	0.0154748	TRUE	TRUE	-0.0992954	0.911559	0.995811	FALSE	FALSE	1.96901	0.0889896	0.394057	FALSE	FALSE	-0.23796	0.8105	1	FALSE	FALSE	3	DL_vs_HL & R2_vs_DL & R3_vs_DL	FALSE	sp|Q94AN2|CHER1_ARATH Choline transporter protein 1 OS=Arabidopsis thaliana OX=3702 GN=CHER1 PE=1 SV=1	choline transporter protein 1-like [Primulina eburnea]		sp|Q94AN2|CHER1_ARATH	Choline transporter protein 1	0	PF04515;		choline transport [GO:0015871]; endocytosis [GO:0006897]; leaf development [GO:0048366]; lipid homeostasis [GO:0055088]; monoatomic ion homeostasis [GO:0050801]; phloem development [GO:0010088]; plasmodesma organization [GO:0009663]; plasmodesmata-mediated intercellular transport [GO:0010497]; procambium histogenesis [GO:0010067]; protein transport [GO:0015031]; regulation of auxin polar transport [GO:2000012]; regulation of endocytosis [GO:0030100]; regulation of unidimensional cell growth [GO:0051510]; root development [GO:0048364]; sieve element differentiation [GO:0090603]; transmembrane transport [GO:0055085]; vesicle-mediated transport [GO:0016192]; xylem and phloem pattern formation [GO:0010051]	choline transmembrane transporter activity [GO:0015220]; transmembrane transporter activity [GO:0022857]	early endosome membrane [GO:0031901]; membrane [GO:0016020]; nucleus [GO:0005634]; phragmoplast [GO:0009524]; plant-type vacuole membrane [GO:0009705]; plasma membrane [GO:0005886]; plasmodesma [GO:0009506]; secondary plasmodesma [GO:0009551]; sieve plate [GO:0097218]; symplast [GO:0055044]; trans-Golgi network [GO:0005802]; trans-Golgi network membrane [GO:0032588]	ko:K15377	ath:AT3G15380;	other_or_unresolved	Q94AN2	CHER1_ARATH	reviewed	CHER1 CTL1 SIC1 At3g15380 MJK13.4	Arabidopsis thaliana (Mouse-ear cress)		FUNCTION: Regulator of vesicle trafficking, including endocytosis. Necessary for secondary plasmodesmata (PD) formation and development via the secretory trafficking regulation of proteins required for PD development, thus influencing intercellular communication (PubMed:27743414, PubMed:29284002). Modulates ion homeostasis, especially in roots, by monitoring the transport and subsequent subcellular localization of some ion transporters (PubMed:29284002). Choline transporter involved in the regulation of choline metabolite homeostasis during root and phloem development (PubMed:25008948). Modulates phloem morphogenesis and conductivity (PubMed:25008948). Required for procambium maintenance and sieve plate development (e.g. sieve plate and sieve pore elaboration) to mediate long-distance cell-to-cell communication via symplastic transport through the phloem (PubMed:25008948). Involved in the regulation of intracellular trafficking of PIN-type auxin transporters (e.g. PIN1 and PIN3), a process controlling seedling growth, apical dominance, cell elongation and apical hook development. Also modulates membrane lipids (e.g. phospholipids and sphingolipids) homeostasis (PubMed:29283991). {ECO:0000269|PubMed:25008948, ECO:0000269|PubMed:27743414, ECO:0000269|PubMed:29283991, ECO:0000269|PubMed:29284002}.; FUNCTION: (Microbial infection) Required for PD localization of MP17, the luteoviral movement protein. {ECO:0000269|PubMed:27743414}.			SUBCELLULAR LOCATION: Early endosome membrane {ECO:0000269|PubMed:27743414}; Multi-pass membrane protein {ECO:0000255}. Golgi apparatus, trans-Golgi network membrane {ECO:0000269|PubMed:25008948, ECO:0000269|PubMed:27743414, ECO:0000269|PubMed:29283991}; Multi-pass membrane protein {ECO:0000255}. Cytoplasm, cytoskeleton, phragmoplast {ECO:0000269|PubMed:25008948}. Prevacuolar compartment membrane {ECO:0000269|PubMed:29283991}; Multi-pass membrane protein {ECO:0000255}. Cell membrane {ECO:0000269|PubMed:29283991}; Multi-pass membrane protein {ECO:0000255}. Note=Associated transiently with the phragmoplast during cytokinesis. Follows a polar localization in the forming sieve plates. {ECO:0000269|PubMed:25008948}.	CTL (choline transporter-like) family	IPR007603;		NP_566511.1;	AB022218;AC024081;CP002686;AY045917;BT001974;	Cell membrane;Cytoplasm;Cytoskeleton;Developmental protein;Endocytosis;Endosome;Glycoprotein;Golgi apparatus;Membrane;Protein transport;Reference proteome;Transmembrane;Transmembrane helix;Transport	CCTAGACAAAAATGTACGGATGGATCCAAGATTTTGGGCGAGGAAAAGCAACTAATAAAATGAAGAGAATATTAATTCACACGAAGTGCAAATTTAATTATAGAAAAACCACACTGCTTCAATTTTCTTTTTAAATGAATGAGAGCGATCTCCCCTGTCTATTCCAATCTTGGCTTCACTAATCTCCCCAAGAATATGGGAAAACATTTAGGGTGCTAAGGAAGGTCGGCCTAATTAATTCTTGTTTCGTCGAAGGACATTGTCCTTGAGTGCTTTAACTGACACCACACTCATCAAGTACTGAGAGATCTCAAGTTCGAGACCTTCCTATTACCTATCACAATAACCAGACTAATGCAACATTCGAAAAAGAAACAGAAGCTCATTTCGAAATGTTCATTGCATCAATCTCTGCACTTCATTCTGGTTATTCAGAGTCTCGATCAGCAACGGGGGCGCATATTGAGCGGTTCCTTGGTGTTCGTCTGAATCTTGACAGAAAGATAGAATGATCGTATCGATTGACATCTCTACTACCCCGAAGAAGAGAGTGGCAACAATATAGCCAAGACCCCAGCATACCAGTACAGGGAACAGCGGGGATGATATCTTGTTGTGTGCGGATTTATATTTATGCATGTCCAGCATCAAAAATGCAAAAAGCGCACTCATAAGGCTAACACACAGCTTCCCAAGAAAGAGAATCACATCGCCAATGACGTTCACCTTTCCAATTCGAAGGATGTTACTCATTATCAACTCTGTCGCAATTTCAGAAGCTTTAAAGAACCCTTTTCCAGTTATTGCAATCATGATGTAAGCATTCCTGTTTACAGATTTGATGATCCATCCAATAGACCTTAGGCAACACTGTGAAGTACGAAATACAACCTTTCCAATCCAGCTTGTTGATGTAGAATCAACAAGTTTAAGCCTGCGACGAAATGCTTCAAGTATAAAGCGAATAGATTCAAAGAACGACAGGATTAGAGAACCGAGAGCAATAGATCCAAGACTGTATCGTGCAAGTCGCTTCATTGAAGAGAAAACAGGAAGAAAAGGGATCTCTGGCGATGCTTCCCCACCGACCCAATAATAAGAAGCCACAGATCCCGCTATAACTGTTGAAGAACATGCTATGAAAAATTGGGTGGCCCAGAAACCGCCGAATAGATGGAAAAGTATAGCCGCAGAAATATGAGAAGTATATTGGATACTATATCCACAGCAACTGTTACAGCTCAGTCTTTTTGCTTTGAGATCATAAGCACAGCAATTGGCATTACAGTCGTTTTGAATAATACTTCCCGAACTAAAAAGATGGAGGGCAGCCGACAACCAAAACATGTAAAAAATTGCTAAAATGGCATATGGTATAACTGGAAAAATTATCAGTGCCTGGACTTCTCCGATGACCTTTGCAGCAACCTTGAGCACAGATGTTGCCATGAGGATGCGACGGACTATGGCAATGGAAGATAAGAAAGCAACTATCATCACACCGGTCATGAAAACGGCAGCCACATGGAGATGATTTAGTTCCCTTGTAGATACGTTGTAATACGGGTCGTGCTCTCCAATGATGGGGGAGATGGCATCATTTCCGATCCATCCGGCTTTCAAGTAATAAAACATTGTCACAGATACAGTGAGAATGTTGAAAAGAATAACAGTAATCCATGGCATTCCAGCAACAAGATGACGAATCATCAAAAGCCATAGAATTGATAGAAATAGCGGCAAAAATCCTCCACAAACAAGCAATACAGGCCACGATTTTCCGATATCAGCCACATATCTCTTTAGAACTGATGATCGAGAGTTGACTGATTTGTGAATAGCTTTATCAATTGCGATGTCTTCTATGACTTTCACTCCACCCATCTCCTCCCAATGCTTCAGAGAGATATTCGATGCACGAGCTATGAACTGGCAGGTCCAATACACGTTGACACTTGGAAATATAACTGGATAGCATGGACCCTGGAGCTGAAGAGATGTGTTTCTTAGTTCAGGAGTAAGGTCGGCAAAATAATCATAATTTCTGTCGATCCAATCATCAAGAGAGAGATGAATATCTCCTTCTGGATAGTCACAAACCCAGTTTAGTGAATCTTCAGATGGGATAGGACAATCCATTAAGCAAATGCTCCGAGCATTTGAGAGCTGGAAGTTGGTGTCCTTTAAACCACTTTGGTAAACTTGATTAGAGTTTAACCAATATCGGAGTTCCAGTTCTCGGAGATCAAGACTACCATGTTTGTCACCACATACATTTCCTTTATAATCCAGCCCATAATTTAGCCTCAATGGGTTTCCAAGATTAAAACCAAAGCTTGAGTTCACAATCATTGCTACCCAAAATCCAATGAACATAAAAAGAAAAACCACATCTCTGCATTTCCTGTTGTGTCTGATTATATCATTATGATTCCCATTCCCATTTACTGCATTCCCATCACTTGATGGGTATCTTCCTATAACCGGCCCCAATGGTCCTCTCATACTTACTCTGTGCAAGTAAAACCGTGCAGCAAGTGAAATTTCAGAGGAAAATAGAGCAAGAAATGGGCGTCTGTATTGAAGGAAAGAGGAAAGGGAGAGACTCGGGGACAGTGGAGTGAAAAGGAGCGAAAGGGCAGTGTGAAAGGGACAAGAGTTCAACCGGTGTAAGGGCTTTGTGGGATTATTTTTCTGCTAAATTTTCAAGAAATGTATTTTCCTTAAAGCAGCTTTAATGTAAAGACATAGATATTAACAGGGAAAATGTTTGACAAATATCAAATTTAAGAATACTCTGAAAATTGTATCTTCAGATTTCAAATATAT	MRGPLGPVIGRYPSSDGNAVNGNGNHNDIIRHNRKCRDVVFLFMFIGFWVAMIVNSSFGFNLGNPLRLNYGLDYKGNVCGDKHGSLDLRELELRYWLNSNQVYQSGLKDTNFQLSNARSICLMDCPIPSEDSLNWVCDYPEGDIHLSLDDWIDRNYDYFADLTPELRNTSLQLQGPCYPVIFPSVNVYWTCQFIARASNISLKHWEEMGGVKVIEDIAIDKAIHKSVNSRSSVLKRYVADIGKSWPVLLVCGGFLPLFLSILWLLMIRHLVAGMPWITVILFNILTVSVTMFYYLKAGWIGNDAISPIIGEHDPYYNVSTRELNHLHVAAVFMTGVMIVAFLSSIAIVRRILMATSVLKVAAKVIGEVQALIIFPVIPYAILAIFYMFWLSAALHLFSSGSIIQNDCNANCCAYDLKAKRLSCNSCCGYSIQYTSHISAAILFHLFGGFWATQFFIACSSTVIAGSVASYYWVGGEASPEIPFLPVFSSMKRLARYSLGSIALGSLILSFFESIRFILEAFRRRLKLVDSTSTSWIGKVVFRTSQCCLRSIGWIIKSVNRNAYIMIAITGKGFFKASEIATELIMSNILRIGKVNVIGDVILFLGKLCVSLMSALFAFLMLDMHKYKSAHNKISSPLFPVLVCWGLGYIVATLFFGVVEMSIDTIILSFCQDSDEHQGTAQYAPPLLIETLNNQNEVQRLMQ	OTHER
Rs_project_315987	Rs_project_315987__TRINITY_DN20808_c0_g3_i1	FINAL_EXTENDED_DEG_ANNOTATION	16.8845	0.89786	0.644978	25.8362	3.41446e-05	0.00127754	TRUE	18.1533493146991	0	11.0119053883861	14.3392202492724	33.3323959287984	0.89786	0.163899	0.488861	FALSE	FALSE	-6.69899	2.71084e-05	0.00362073	TRUE	TRUE	-5.80113	0.000289728	0.0180299	TRUE	TRUE	-1.56351	0.0320054	0.161973	FALSE	FALSE	-0.665648	0.367376	0.905259	FALSE	FALSE	5.13548	0.00169874	0.0550028	FALSE	FALSE	-1.18402	0.0662263	0.226093	FALSE	FALSE	-0.28616	0.662249	0.974215	FALSE	FALSE	5.51497	0.000569207	0.0281722	TRUE	TRUE	0.379488	0.60716	1	FALSE	FALSE	3	R1_vs_DL & R1_vs_HL & R3_vs_R1	FALSE	sp|Q7Y0B9|SAPK8_ORYSJ Serine/threonine-protein kinase SAPK8 OS=Oryza sativa subsp. japonica OX=39947 GN=SAPK8 PE=1 SV=1			sp|Q7Y0B9|SAPK8_ORYSJ	Serine/threonine-protein kinase SAPK8 (EC 2.7.11.1) (Osmotic stress/abscisic acid-activated protein kinase 8) (stress-activated protein kinase 8) (OsSAPK8)		PF00069;		abscisic acid-activated signaling pathway [GO:0009738]	ATP binding [GO:0005524]; protein serine kinase activity [GO:0106310]; protein serine/threonine kinase activity [GO:0004674]	cytosol [GO:0005829]; nucleus [GO:0005634]		dosa:Os03g0764800;	other_or_unresolved	Q7Y0B9	SAPK8_ORYSJ	reviewed	SAPK8 Os03g0764800 LOC_Os03g55600 OSJNBa0079B15.27	Oryza sativa subsp. japonica (Rice)	2.7.11.1	FUNCTION: May play a role in signal transduction of hyperosmotic response (Probable). Together with PYL10, PP2C53 and SAPK10, may form an abscisic acid (ABA) signaling module involved in stress response (PubMed:26491145). {ECO:0000269|PubMed:26491145, ECO:0000305}.	CATALYTIC ACTIVITY: Reaction=L-seryl-[protein] + ATP = O-phospho-L-seryl-[protein] + ADP + H(+); Xref=Rhea:RHEA:17989, Rhea:RHEA-COMP:9863, Rhea:RHEA-COMP:11604, ChEBI:CHEBI:15378, ChEBI:CHEBI:29999, ChEBI:CHEBI:30616, ChEBI:CHEBI:83421, ChEBI:CHEBI:456216; EC=2.7.11.1; CATALYTIC ACTIVITY: Reaction=L-threonyl-[protein] + ATP = O-phospho-L-threonyl-[protein] + ADP + H(+); Xref=Rhea:RHEA:46608, Rhea:RHEA-COMP:11060, Rhea:RHEA-COMP:11605, ChEBI:CHEBI:15378, ChEBI:CHEBI:30013, ChEBI:CHEBI:30616, ChEBI:CHEBI:61977, ChEBI:CHEBI:456216; EC=2.7.11.1;		SUBCELLULAR LOCATION: Cytoplasm, cytosol {ECO:0000269|PubMed:26491145}. Nucleus {ECO:0000269|PubMed:26491145}.	Protein kinase superfamily, Ser/Thr protein kinase family	IPR011009;IPR000719;IPR017441;IPR008271;			AB125309;AC099043;DP000009;AP008209;AP014959;JF733766;	Abscisic acid signaling pathway;ATP-binding;Cytoplasm;Kinase;Nucleotide-binding;Nucleus;Phosphoprotein;Reference proteome;Serine/threonine-protein kinase;Transferase	GCCTCATATGACTTGTTTTTTGGTTCTAATGTCAATTTATTTAAAACTTTCTTGTATTAGTATCTGATATTTTTTAAGGTTTGAAATCTTAATCGTATGGTATCGGTTGTGGGTTCCCTTTTGATGGTTTTGTTATAACTGTACTCATGAGAAACTATACTTAAACCTTCCATTCTGCTGACGTATATGTGTAAAGTGTAACGCAGAAATTGTCAGCAGAAAGTTGGAAAAGAACCAAAACCCGACAATGCTTGCCAACGAATATATGTATGTGCCTAACCGATAAAACTTTCCGAAAGCTATATATACACTTGAAGATTGAAGATAAATGAGATAGTGTGTGCAGACGGTGTTGGGCGATCTAAGAGAGCCACAAAACTCATCAAAATCATTCAAACAAGAGATTGATCCAGAAACACTCTCGAATGACATATCAGATAAATGAGAGCACAACCCACATATTAGCACCATCGTTGAACAGAATATCTGATCATTGCTAGAATCACGTATGCATCCATAATGCACTCAAACATTGGTTTCAAGAGCTTGTTGTAGAGTGTTATTATAACTATCAGACAATTTGTTCGAATAGATTGAGAGTTAGAAGTGAATTGAGTTGCTGGTGAGCAGCATAGTAGCTAAGAGTTTAGGCCCTACGAGTGATTCTGCTCTAAATAGATTTGTACAACCGAGATACATACATCAAAGCCTTCTATATAAATTCTTCCATCTGATGGAAGAAGGGATCTCATAGTTCCTTCGAACTTCCCGACACAAATGAGTGCGTATTTATTTTCTGTCTATTATTTATTTCTAACTTTACTCATTCTATCTCGCTGACCAGTCTTTGAACTTCTCAACACAAATGAGTGTCTTTATTCTCTGTCTAATATTTATTTCTAACTTTACTCATTCTATCTTGCTGATCAGTCATAGAGCAGGTTAGATCGGGTATTCTCCGCTTGATCTTTTAGATCAACTCCCGTTATTACAATTTTAAGGATCAACGCTATTATACTTGGTTTGCTGAAGTCAGCTTGGTGAAGTGATCAATCACCTTATCAATATAGCAAATGAGCCAACTCTGAAACCCCTAATCAATCCTCATCACAAGCACATATACAATCTTTTCCAGCTTACCTGACTAATTTTCCTCCAATGAGAAACTAAACCAACTAAAGAAAAGTGCAAGGAACGAAAGCAAAGAAACCGATTTTTTTATTTCTAAGTAACAATAAAAAAAGGTAGAGATGATCAAACAATAGTCAACATCAGTGTTCCACATATTGCACATTTCAAAAGTGTCAAGTTGCCTCAAACGATACTAAGGCAAGGTTCCTCATGTTTTAAATAATGCTCCAGTGAAAAATGTTTCTTTGAAAAGATTTGATGAAGCAAATTAATTGCTAAATCGAAAGGCAATAGGCATTTATTTCAACAGCTAGAATGACTCACTTGTGCAGGGTCTGCAACAAAGATCCTTGAGATTAGATGCCGACAATCCTTGGATATATTGATATTTTCCGGAATCGAATACTGAACACTTAAGATTCTCTGAATTGTCT	MVLICGLCSHLSDMSFESVSGSISCLNDFDEFCGSLRSPNTVCTHYLIYLQSSSVYIAFGKFYRLGTYIYSLASIVGFWFFSNFLLTISALHFTHIRQQNGRFKYSFS	OTHER
Rs_project_316008	Rs_project_316008__TRINITY_DN20896_c1_g2_i4	FINAL_EXTENDED_DEG_ANNOTATION	7.65723	-1.14282	0.964606	17.3917	0.00162193	0.0212783	TRUE	6.91307552425222	0	10.406560982704	16.176771521583	3.15376620478056	-1.14282	0.236116	0.581281	FALSE	FALSE	-3.27955	0.0607606	0.231478	FALSE	FALSE	-4.42237	0.00940179	0.107431	FALSE	FALSE	1.83056	0.0734226	0.260609	FALSE	FALSE	0.687739	0.465153		FALSE	FALSE	5.11011	0.00324936	0.0760751	FALSE	FALSE	2.37181	0.0108751	0.0740995	FALSE	FALSE	1.22899	0.144239		FALSE	FALSE	5.65136	0.00079213	0.0327351	TRUE	TRUE	0.541251	0.55089		FALSE	FALSE	1	R3_vs_R1	FALSE	sp|Q94HW2|POLR1_ARATH Retrovirus-related Pol polyprotein from transposon RE1 OS=Arabidopsis thaliana OX=3702 GN=RE1 PE=2 SV=1	Cysteine-rich RLK (receptor-like protein kinase) 8 [Dorcoceras hygrometricum]		sp|Q94HW2|POLR1_ARATH	Retrovirus-related Pol polyprotein from transposon RE1	6.62e-38	PF13976;PF22936;PF14223;PF00665;PF07727;PF25597;		DNA integration [GO:0015074]; DNA recombination [GO:0006310]; proteolysis [GO:0006508]	aspartic-type endopeptidase activity [GO:0004190]; endonuclease activity [GO:0004519]; nucleic acid binding [GO:0003676]; RNA-directed DNA polymerase activity [GO:0003964]; zinc ion binding [GO:0008270]				other_or_unresolved	Q94HW2	POLR1_ARATH	reviewed	RE1 RF12 RF28 At1g58889 R18I; RE1 At1g59265 T4M14.18	Arabidopsis thaliana (Mouse-ear cress)	2.7.7.49; 3.4.23.-		CATALYTIC ACTIVITY: Reaction=DNA(n) + a 2'-deoxyribonucleoside 5'-triphosphate = DNA(n+1) + diphosphate; Xref=Rhea:RHEA:22508, Rhea:RHEA-COMP:17339, Rhea:RHEA-COMP:17340, ChEBI:CHEBI:33019, ChEBI:CHEBI:61560, ChEBI:CHEBI:173112; EC=2.7.7.49;				IPR043502;IPR025724;IPR001584;IPR054722;IPR012337;IPR036397;IPR013103;IPR057670;			AB605839;AC027036;AB078516;CP002684;AB028223;	Aspartyl protease;DNA integration;DNA recombination;Endonuclease;Hydrolase;Magnesium;Metal-binding;Nuclease;Protease;Reference proteome;Transferase;Zinc;Zinc-finger	AGGCATTTAAATGTGTGTGAGTGGGATTCTCTCCAACCCAAAAAGGATACAAATACTATTCTCCTACTCTGAAAGTATTCTGTGTCACTATGAATGTCACCTTCTTTGAGACTAAATATTTATATTCCCACAGTGGTCTCCAAGGGGAATTACATGATAAAGGGAGTCCTTGGGATCCTACCGTGTCACTCCCTATATCACAAAATGTGTGCCATCCTATATATTCTACAGAACACCTCCAAGATATTTCTCAAACTCCTGCCATTCTCAGCCCATCACATGACAGCCACAATGATAGGGAACCCCCAATCGTGGAGTTAGCCTCACAGAAACCTCTTCAAACTTACTCTCGGCAAATCAAAATTTCTCAGCATGACCAGTCATCCAACCAAGAAGTGGTCCCTGATGAAAGCAATGATCAACATCTTCCGATTGCTCTAAGGAAAGGGGTAAGAACTTGCACTCAACATCCTATTTAAAATTTTCTAACATGTACGCAATTATCTCCTGGTTTCAAGAGCTTTATAGCAAAGGTTGACTGTATAGAAATTCCCAAAAACATTGATGCTGCATTAAAGGATCCGAAATGGGAAAAAGCTGTACAAGAAGAGATGAAAGCTTTAAATGACAATGAGACTTGGGAGATAGTTGACCTACCGAAAGGAAAAAGGGTAGTCGGGAGTAAATGGGTGTTTACTGTGAAGTACAGGGCCGATGGAGAGGTAGAGAAATATAAAGCTCGGTTGGTAGCTCAGGGATACACAAACATATGGAATTGATTATGATGAAACGTTTGCTCCTGTGGCAAAACTCAATTCAATACGTGTTCTATTATCCATAGCTGCAAATTTAGATTGGGAGTTGCATCAACTTGATGTTAAGAATGCTTTCTTGAATGGTAACCTTGATGAAGAAATATATATGAATATTCCTCCTGGTTTCAAATCTGAAAGTGGAAGAGAAAAAGTTTGCAAACTGAAAAAATCATTGTATGGATTAAAACAATCTCCACGTGCATGGTTTACCAAGTTTAGCTCCACTCTCACTCGATTGGGATACAGTCATGGGAAGGTTGATCATACTATCTTCATTAAAGCTGGAAAGAATGAAAAAAGGATTATTCTTATTGTGTATGTGGATGATATTATAATTACAGGAGATGACAGTGATGAGATTTATCAACTCAAAAACAAACTGAGAGATGAATTCGAAGTTAAAGATTTGGGGCCCCTGAAGTATTTCCTTGGTATGGAGGTAGCTAGAAATAAAGAAGGTATTTCACAAAGAAAATACACTCCTGATTTACTAAGCGAAACATGAAAGCTAGGATGCAAGCCTGTAAATACTCCACTGGAAAAGAACTGGAAAAGTAGAATTAAGGAGGATGAACCCTACACAGACTTAGGAAGATATCAACGTCTTGTTGGTCGATTAATTTACTTATCTCTTACACGCCCAGACATTACTTATGCGGTAAGTGTTGTAAGCCAGTATATGCACACACCTACTCAGAGAAATCTAGAGGCGGCAAATCATATCCTACGATATCTCAAAGGAACTCCAGGAAGAGGACTTATGTTATCAAAGAATGAGGACCGAAGTATTGTTGGGTATGTTGATGCAGACTGGGCTGGAAGTGAAGATAGCAAGTCAACCTCAGGATATTGCACTAAGTTGTGGGTAACTTAGTCACATGGAGAAGCAAGAAACAAACAGTTGTAGCCAGGAGCAGTGCAGAGGCTGAGTTTCGAG	MNIPPGFKSESGREKVCKLKKSLYGLKQSPRAWFTKFSSTLTRLGYSHGKVDHTIFIKAGKNEKRIILIVYVDDIIITGDDSDEIYQLKNKLRDEFEVKDLGPLKYFLGMEVARNKEGISQRKYTPDLLSET	OTHER
Rs_project_316045	Rs_project_316045__TRINITY_DN20869_c1_g1_i11	FINAL_EXTENDED_DEG_ANNOTATION	4.26362	-2.74998	1.50426	20.9172	0.00032886	0.00689545	TRUE	2.76771377763216	0	8.29300652372664	9.80166662652725	0.377642145035081	-2.74998	0.0675298	0.309151	FALSE	FALSE	-0.362461	0.860677		FALSE	FALSE	-3.11244	0.077855		FALSE	FALSE	4.36432	0.00378408	0.047684	TRUE	TRUE	1.61434	0.127592		FALSE	FALSE	4.72678	0.00749496		FALSE	FALSE	4.53039	0.00169004	0.0229417	TRUE	TRUE	1.78042	0.065248		FALSE	FALSE	4.89286	0.00428869		FALSE	FALSE	0.166078	0.864103		FALSE	FALSE	2	R2_vs_DL & R3_vs_DL	FALSE	sp|Q9FFW5|PERK8_ARATH Proline-rich receptor-like protein kinase PERK8 OS=Arabidopsis thaliana OX=3702 GN=PERK8 PE=1 SV=1	proline-rich receptor-like protein kinase PERK8 [Primulina eburnea]		sp|Q9FFW5|PERK8_ARATH	Proline-rich receptor-like protein kinase PERK8	1.44e-80	PF07714;		signal transduction [GO:0007165]	ATP binding [GO:0005524]; protein kinase activity [GO:0004672]; protein kinase binding [GO:0019901]; protein serine kinase activity [GO:0106310]; protein serine/threonine kinase activity [GO:0004674]	nucleus [GO:0005634]; plasma membrane [GO:0005886]		ath:AT5G38560;	other_or_unresolved	Q9FFW5	PERK8_ARATH	reviewed	PERK8 At5g38560 MBB18.10	Arabidopsis thaliana (Mouse-ear cress)	2.7.11.1	FUNCTION: Could be involved in the negative regulation of root growth. {ECO:0000269|PubMed:25262228}.	CATALYTIC ACTIVITY: Reaction=L-seryl-[protein] + ATP = O-phospho-L-seryl-[protein] + ADP + H(+); Xref=Rhea:RHEA:17989, Rhea:RHEA-COMP:9863, Rhea:RHEA-COMP:11604, ChEBI:CHEBI:15378, ChEBI:CHEBI:29999, ChEBI:CHEBI:30616, ChEBI:CHEBI:83421, ChEBI:CHEBI:456216; EC=2.7.11.1; CATALYTIC ACTIVITY: Reaction=L-threonyl-[protein] + ATP = O-phospho-L-threonyl-[protein] + ADP + H(+); Xref=Rhea:RHEA:46608, Rhea:RHEA-COMP:11060, Rhea:RHEA-COMP:11605, ChEBI:CHEBI:15378, ChEBI:CHEBI:30013, ChEBI:CHEBI:30616, ChEBI:CHEBI:61977, ChEBI:CHEBI:456216; EC=2.7.11.1;		SUBCELLULAR LOCATION: Cell membrane {ECO:0000269|PubMed:14506206, ECO:0000269|PubMed:15308754, ECO:0000305|PubMed:17644812}; Single-pass membrane protein {ECO:0000269|PubMed:14506206, ECO:0000269|PubMed:15308754, ECO:0000305|PubMed:17644812}.	Protein kinase superfamily, Ser/Thr protein kinase family	IPR011009;IPR047117;IPR003882;IPR000719;IPR017441;IPR001245;IPR008271;		NP_198672.1;	AB005231;CP002688;AF424623;AY075681;AY113039;	ATP-binding;Cell membrane;Glycoprotein;Kinase;Membrane;Nucleotide-binding;Phosphoprotein;Reference proteome;Serine/threonine-protein kinase;Transferase;Transmembrane;Transmembrane helix	CTAAAAGAAAAAAACAAATTCTTGAAGATGTAGAAGATGAATCTCCAGTTATCATTAAACCTGTTGATACCGAAATTGAGACAGATCCTATTGCTACAGCATTAAAAAAAAAAAGAATAAGAATCTTACAAGAATGTAAATCGAAACATGGTTACAAAGTTGGAGCCTTTGATGTCAAGAAGCCTTAAAATTAATCGCCGTCCGGAAAAACCGCGTCGAAAAAGATCAAGAGATCAACTTCTCCGACTGCTTTGAGGAATGACTGTAGAAATCTGAACTCAAATCTTGACTTCCGAAAGCCATCCTTTGAAACATTCTGATTTGAGCAGAATGTTCCCTTGAATCATAAATCCCACTTTGTCCCGGTTTCATCCCGTTGTTCAAATCCGCCAATTCGTCCATTGAATTTAGAGCTCTCACCATCTGGCTCATCCGGGGTCTTTTTGCAGCTGAATGGCGCACGCAGGCTGCTGCTGCTTCGATCATCCGGAACATTTCACCAGCGACGAAGTTTCCTCCCAACCTGGGGTCGACTAAATCTCTGAAATCTTCCGTCTCAAGTGCTTGTGTGAGCAATGGACGAGCCCATTCAACCAGGCTTTCATCGCCTAAAGGTTGTGATGCATCAACAGGCTTACGCCCGGTGATGAGCTCCAAAAGCACAATACCAAATGAATACACATCGGACTTCTCACTCAATTTACCTGTTGATGCATATTCCGGAGCCAAATATCCGAACGTGCCCATGACACGAGTCGAAACATGGGTATGTAAATCCAATTCGAGTGCTAACTTTGCAAGGCCAAAATCCGCAACCTGTCAATATAAAGCGATAAAATAATTAAAGATGAACTATTTTCCGCGCTTGGTGGAATTTGCTACCCAAGTAGCATGGACTTTTCTGTTGCACGAAAAGTTTTTTGGATATCAAGTATCTTTATTAGCTATGGAGTGAAGAAATAGACATACCCGAGCTTCGAAGTTACTATCCAATAGAATGTTAGAGGACTTGATATCTCTGTGGATGATACGGGGTTGACCTAATGAACACAAAATTAGAAAGCCAATTATCGTGGGACCAAATGCAGGTCACTGTAACCCAAATATTTTAAAATGTATAATAACTCAAGAGCCATGGTTTGATTGTGTGTCATCACATCACAGGATAGCGAGGGAAATTGTTGGTCACTGACAGTTATTAATAACTAGTGTGCTATGGAATTTGTGAGTAGAATAATATATTGTTTTCCAAGATACTTCCAAGATACTGTCCAAGACATTTGTAATCCTTCATATTCAATATGAAATAAATTTAACTCCGAAGATAGAGGTTTAAAGATTACAGTCTTCATGAAGATATGCTAGCCCGCGAGCTGCACCGGCTGCAACTTTAACTCGGGTAGCCCAATCCATGGCTGGCTTGCCTTCAACATGAAGATGGTAATATAGGGTGTCATTGGGCACATAATCATAGACAAGCAACCGTTGATGCTCGGATATACAGTAGCCGACGAGTGATACCAAATGCCTGTGGTGGATTCGGCTTATGATCTCTACTTCTGCTCTGAATTCGCGTTCTCCTTGTCCACCACCAGCCTTTAGCTGTTTAACTGCAACTTCTCTTCTATCTGCAAGAACTCCTTTATAAACACAGCCAAATCCGCCTTCCCCAAGAAGATTGTTTTTTGAAAACCCATCTGTAGCAGCGGAGAGTTCTTCATATGTGAACCATGATCTTGAAGAGCCTAGATGACTGTCTGGCGAGTTAACGTGATTATTTGCTGAAGCACTTCCAGCTAGTTGCGCTGAATTTTGGGACCTTAGAAAGGATGAATCCGAATTTTGGGAGGACGCAAAAGGAGAGGACATCGCATATCTGAGATTAAATTGGTTCTTCCTTTTCTTCTGTCTACGGGTAAACCACACAGCCAGAACCACAAGAGAGAGAGCCAAAAAACCAACAATACTGCCCACAGCTACTATACCTCCAGCCTTTTGACCCTGAGAATTCCCTGATGTTGCAACAGCGGTTATATTTGGGCTAGTCGGAGTTGATCTAGCTGTTGGTTTCTCTGAGGGAAAGGGAGGTTGTCCGTTCCCGATGAACGAAGAGTTATCTGACTCTGGGGGAGGTGCCGGCTCAGTGGAAGATGTAGGAGGGCTGCTAGATGAAGGTGGCGAAGGGACACTGGTTGGAGGTGGTGGAAGAGAATGTCGTGAAGGAGATTTCTTTGGCGAGTGTGCAACGGATGGAGGTGGAGGAGTAGTGGTAGAGGGTGGAGGAGGAGAAGGCGCGACAACCGGAGGAGAAGGAGGTGGTGCTATGGAAGGGGCAGGGGATTCTTCGGGAGAAGAACTCCTTGATGGTGGAGAAGGGGATGAGATTTGTGGTGGTGGTGGTGAATTAGAAGTGGGAGGTGGAGCAGAAGGACGGGATGGTGGTGGGGGAACCACGGGAGCCGGTGGGGACAATGCAGGGGGCAATGGTGGTGGCAAAGAAGGTGGTATAGGTGGTGGTGGTGACATTTCGAGTGGCGGTGGTGGAGGAAAGGCGGAAGGACCGGGTGGTTGTGGAGAAGACTGAGGAGGCGGAGATGTGGAGTTAGATGGAGGGGCCGGCGAAGGAGGTGGTGTATCAGTTGTCTGATTCGAATTTGATCCCTGAGAAGTAGAATTAGCAGGGGAAGATGGTGGAACTGGACTTGTAGAAGATTCTGGCGACGGCGAATTCGAAGCCATCGTCTTACAGAATTTCCACTCAAGGTGAAACTATGTAAAAAAATTCAAGTTTCAGAACATCCCCATTGAAATGCTGCACATTTCAATACTAAAGTTCTAATCTTTACAAATCAAGATGACAAGAAAAACCTCAACCAGCATAAGTTAACAAAAGCCTCCCAAAAAGAAACAAACACCATGAAATCCGTCTCATTCAAACCCTAAATTCTGCAGACATAAAGAACCATGAAAAAGATTCCAACTTTCAGTAGAAATCAATAAATCGATCCAAACCCAATAGGCGATTACCAAATGGCAGCAAAACCCAGATAAAGAACTTCAAGAAAATTAAGAATCTTAATTCACCAATCAACAAAATCCTACTCCAGAACAGAGATTCAGCAGTGAAATCGAAAGCCCAAATCTTTATAAACAAAATGCAATGCCATTGAATCACCAGCTGATGAAGATAGATTTTGC	MASNSPSPESSTSPVPPSSPANSTSQGSNSNQTTDTPPPSPAPPSNSTSPPPQSSPQPPGPSAFPPPPPLEMSPPPPIPPSLPPPLPPALSPPAPVVPPPPSRPSAPPPTSNSPPPPQISSPSPPSRSSSPEESPAPSIAPPPSPPVVAPSPPPPSTTTPPPPSVAHSPKKSPSRHSLPPPPTSVPSPPSSSSPPTSSTEPAPPPESDNSSFIGNGQPPFPSEKPTARSTPTSPNITAVATSGNSQGQKAGGIVAVGSIVGFLALSLVVLAVWFTRRQKKRKNQFNLRYAMSSPFASSQNSDSSFLRSQNSAQLAGSASANNHVNSPDSHLGSSRSWFTYEELSAATDGFSKNNLLGEGGFGCVYKGVLADRREVAVKQLKAGGGQGEREFRAEVEIISRIHHRHLVSLVGYCISEHQRLLVYDYVPNDTLYYHLHVEGKPAMDWATRVKVAAGAARGLAYLHEDCNL	OTHER
Rs_project_316154	Rs_project_316154__TRINITY_DN20835_c0_g1_i1	FINAL_EXTENDED_DEG_ANNOTATION	6.10913	-3.9176	1.71299	23.7423	8.99593e-05	0.00266274	TRUE	3.2523078414747	0	3.56681078649382	20.8427254156724	0	-3.9176	0.0221959	0.165155	FALSE	FALSE	0	1	1	FALSE	FALSE	-3.31826	0.0955166		FALSE	FALSE	4.23916	0.0186286	0.119236	FALSE	FALSE	0.321556	0.82307		FALSE	FALSE	3.63982	0.0783097		FALSE	FALSE	6.62843	6.44299e-05	0.00273922	TRUE	TRUE	2.71083	0.030695		FALSE	FALSE	6.02909	0.00192744		FALSE	FALSE	2.38927	0.0818442		FALSE	FALSE	1	R3_vs_DL	FALSE	sp|P31843|RRPO_OENBE RNA-directed DNA polymerase homolog OS=Oenothera berteroana OX=3950 PE=4 SV=1	DNA/RNA polymerase superfamily protein [Dorcoceras hygrometricum]		sp|P31843|RRPO_OENBE	RNA-directed DNA polymerase homolog	1.64e-29	PF00078;			RNA-directed DNA polymerase activity [GO:0003964]; RNA-directed RNA polymerase activity [GO:0003968]	mitochondrion [GO:0005739]			other_or_unresolved	P31843	RRPO_OENBE	reviewed		Oenothera berteroana (Bertero's evening primrose)	2.7.7.48		CATALYTIC ACTIVITY: Reaction=RNA(n) + a ribonucleoside 5'-triphosphate = RNA(n+1) + diphosphate; Xref=Rhea:RHEA:21248, Rhea:RHEA-COMP:14527, Rhea:RHEA-COMP:17342, ChEBI:CHEBI:33019, ChEBI:CHEBI:61557, ChEBI:CHEBI:140395; EC=2.7.7.48;		SUBCELLULAR LOCATION: Mitochondrion.		IPR043502;IPR043128;IPR053134;IPR000477;			X06034;	Mitochondrion;Nucleotidyltransferase;RNA-directed DNA polymerase;Transferase	GTCCACACAAATTTAACATTCGTTTCTGTCAAACGTCTGATAGGTTTAGCGGTTTTTTAAAATCCTTCAATGAATCGACGATAATAGCCAGATAAACGCATGAAACTTCAAATTTCAGGCACATTTACGATCCAGCTTCGACTTTGCTTGGATCAACAGATATGCCAAATCGAGAAATTACATGGCCCAAGAGTACCACGCGATACAGCCATAATTCACATTTGGATAGTTTAGCATAAAGTTGTTCCTTCCGAAGAATCTGAAGAACAATCCTCAGGTGATCATCATGTTCCTCTTCAGATTTGGAATATACAAGAATATCATCGATATAAACAATAACAAACCGATCGAGAAATTCTCGGAAGATACGGTTCATTAGATACATAAATACTGTAGGGGCATTTGTAAGACCAAACTGCATCACAAGGAATTCAAAATGACCGTAAAGTTCTGAATGTTGTCTTTGGTACATTTTCTTCTTGGACTCGCAATTGATGATAACCGCAATCTTTGAATAAACCGCAGTACCCTGAAGCTGGTCAAACAAATAATCTATTCGAGGTAGCGGGTACTTATTTTTCACAGTAGCTCGATTTAATTGACGACAATCAATGCAGAGACGCATCGTCCATCCTTTTTGCGAACAAACAATACTGGGGCTCCCCAAGTGATACACTGGGTCTAATGTATCCCTTTTCCAGTAATTCTTGCAATTGTTCTTTCATTTCCTGCAATTCTAACGGTGCCATTCTATA	MRLCIDCRQLNRATVKNKYPLPRIDYLFDQLQGTAVYSKIAVIINCESKKKMYQRQHSELYGHFEFLVMQFGLTNAPTVFMYLMNRIFREFLDRFVIVYIDDILVYSKSEEEHDDHLRIVLQILRKEQLYAKLSKCELWLYRVVLLGHVISRFGISVDPSKVEAGS	OTHER
Rs_project_316163	Rs_project_316163__TRINITY_DN20806_c0_g1_i9	FINAL_EXTENDED_DEG_ANNOTATION	5.72685	-3.49594	1.35983	15.3481	0.00403116	0.0394361	TRUE	8.86402178056808	16.502203180354	1.61081777454559	3.06864904936907	0.808335907870125	-3.49594	0.0101443	0.103947	FALSE	FALSE	4.36191	0.00248466	0.0393638	TRUE	TRUE	0.865972	0.415187		FALSE	FALSE	1.42059	0.345797	0.607212	FALSE	FALSE	-2.07535	0.070982		FALSE	FALSE	-2.94132	0.0181861		FALSE	FALSE	1.96171	0.159677	0.383305	FALSE	FALSE	-1.53423	0.124381		FALSE	FALSE	-2.4002	0.0302262		FALSE	FALSE	0.541117	0.649559		FALSE	FALSE	1	R1_vs_DL	FALSE	sp|Q5EB97|ZCH10_RAT Zinc finger CCHC domain-containing protein 10 OS=Rattus norvegicus OX=10116 GN=Zcchc10 PE=2 SV=2	zinc finger CCHC domain-containing protein 10 [Dorcoceras hygrometricum]		sp|Q5EB97|ZCH10_RAT	Zinc finger CCHC domain-containing protein 10	2.31e-97	PF13917;			nucleic acid binding [GO:0003676]; zinc ion binding [GO:0008270]			rno:360524;	other_or_unresolved	Q5EB97	ZCH10_RAT	reviewed	Zcchc10	Rattus norvegicus (Rat)							IPR039715;IPR036875;		NP_001257955.1;	BC089894;	Metal-binding;Reference proteome;Zinc;Zinc-finger	AGGAAGAGATTTGATTTGTGGAAGAATTTGAGGAATGTATTTCAAATGAAACTCATATTGGGTGTATTTGAAATCCACCACAATTAGTATTAAAATGTTTAACTTGAGATAGTGAGGATTTGAAATTCACTTCAATTTTGTACATTCAAGAAATTTCGAATAATGGATTTAAAATTCACCGTTTCAAATCCATCAATCCAAACACTAACCTAAAAGAATTCTTGTTTGTAGAAACGGAACTACACGATGGCGAAATTGGGAAGATATCCAAGTTCTCATACATTGCGAAATTTCATAAGTTACAAGACAAGAGAGCAACGATAAAATTATCAGTCCTTGTGGAGATAATGTGGGATGTAATAGATAAGCTGCTAGTGGATGATATCTCCTCGAGGGTTGGTTTGATATTCCCCGTAAGGGCAGCACACCACTTGGCTGAGAACATCCAATGGTTGTTATCCCATCGGGATGTCTCTGGGGTAGCAACCACTCTACCTTGTTCGAGTCCATTGCATCATCATTGGACGAAGGCAGTAGATTGAAATGACACTAATCAAAAGTACATATGCATTTGTACCAGAAAGGGGAATCCAACACAAAAATAATATACTTGTGCATTACAAATAAAACATCTCTGCCACAGCATAATCTTCAGAGGGTGATGTTCTAACGAGAATTCGGGTCTTAATAAAACTTGCTTATTTAATGCTAAGATGACTGGCAAAACATGAGAGATAAGGGAGAAATACAAACAAGAGTACCTTATTATTCATGTTTACTAGCCTCAATGCTTTCTGCCATGCCTCCTGCTCCTGCTCTTTCTCCGACTGGTCTTCTCCTCCGAATCAGAGTCCGAATCTGTGGACGACTCAGAGGTCTCGGACGAGGAGCTATGTCTTCGGTGCCTTCTCTTCCTCTGTTTCTTCTTTTTGCTCTTCCGCTTTTTCCTCCTCTCCTCCTCAGAATCAGTAGATGAACTATAATTTGATTCCCCAGCAGAATCATCTGAGCCAGTAACTGAGGATGCCTCACTATCAGATTCAAACACCGAAGCTTCACTGTCGTTATCAGACTCAGTTTTGGACATATGCTTCCTCTTACTCTTCTTTTCCCGTTTCTCATTCTTCTCCACCTTTGGGATATCAGGATTATCCAAATCATAAGAAACCGAAACCTTCATTCTAAGTTTTGGGTTCTTCAGTTGCTGTGTACGAGACGGTCTTGAAATGTAAACTCTCTCGTTCTTGCACTCATATGTCCAGTGTCCAGGTTGGAAGCATTTCTGGCATTGCGAAGTTGCCACGATTCCGGATGTTGAGCTCTTGGTATCCTTCCTTTCACCAAGTCTCACTTGTTTCTCAGTACTCATCAAATACATTTGTCTCTTAGCTTCTTTCCTCTCTTGCCATCTGCTAGGCCCTTCTTCCTTCTGCCCATAAGCGTTCACATTCCGTACAGCCGCTGCAGCTGCACGCTCAGCCTGAGCTCGGCTGAGACCCTTCGCCGCAGACAAAGCTGCAGCCTTGATTCTGTCTGTCGCATCCTGACCACCACCCTCGTCTTTGTTCTTCGACATGCCAAACTATCCAAATAAATAGAACTACAAAACATTTAGATCGACATGTTCAACCCTAAAACCTCAAGAATTTCACCACGGAATTTGTAACAATTAGGTCTGAAAAACAGTAAACCTAAGTTCATAAAAATTGTTTTCATCCGTAGAGGAGTGAAACTATTATCTCCCAGAAGATAGATCGGAGGCAAAAAAGCAAAACAGGGTAAAAACCCTACCCAAAACACACCGAAATCCCAAATTTGCCGCTTCCGAACCTAAAATTCTAGCCTTTGCACAAGGAATAAATCCCATAATAGAGAGACAAGAGAGAATAACCCTTAAATCCTAAAGAACTTGTACCTTTCATAGAAAACGCCGTCAGGTAGAAGCAATCGAAGAGAAAACAAAAAGGAAAAAAATCAACAGAACCGCAGCATAAATATTCTAACGAAAGAAAGAATCAGAAACAAACAGATCGTAACAGGAAACACGTTCTACATGAGCCAATCGAGTGTTCTAAGGCAATACCTTGCGCTTTCTTTCTTCGAGCAAATACTGTTTTACCTTG	MSKNKDEGGGQDATDRIKAAALSAAKGLSRAQAERAAAAAVRNVNAYGQKEEGPSRWQERKEAKRQMYLMSTEKQVRLGERKDTKSSTSGIVATSQCQKCFQPGHWTYECKNERVYISRPSRTQQLKNPKLRMKVSVSYDLDNPDIPKVEKNEKREKKSKRKHMSKTESDNDSEASVFESDSEASSVTGSDDSAGESNYSSSTDSEEERRKKRKSKKKKQRKRRHRRHSSSSETSESSTDSDSDSEEKTSRRKSRSRRHGRKH	OTHER
Rs_project_316199	Rs_project_316199__TRINITY_DN20871_c0_g1_i17	FINAL_EXTENDED_DEG_ANNOTATION	9.03313	-4.88827	1.44726	26.3074	2.74343e-05	0.00108276	TRUE	6.19224118702724	5.72430751513424	14.3786516932892	19.54932920267	0	-4.88827	0.000731202	0.0208163	TRUE	TRUE	4.97017	0.00138915	0.02898	TRUE	TRUE	0.0819039	0.938754	0.989774	FALSE	FALSE	6.08471	3.95225e-05	0.00313974	TRUE	TRUE	1.19644	0.209944		FALSE	FALSE	1.11454	0.315553	0.770801	FALSE	FALSE	6.54422	4.04305e-06	0.000398609	TRUE	TRUE	1.65596	0.0534367		FALSE	FALSE	1.57405	0.125875	0.471786	FALSE	FALSE	0.459513	0.614436		FALSE	FALSE	4	DL_vs_HL & R1_vs_DL & R2_vs_DL & R3_vs_DL	FALSE	sp|O65718|CNGC2_ARATH Cyclic nucleotide-gated ion channel 2 OS=Arabidopsis thaliana OX=3702 GN=CNGC2 PE=1 SV=1	cyclic nucleotide-gated ion channel 2-like [Dorcoceras hygrometricum]		sp|O65718|CNGC2_ARATH	Cyclic nucleotide-gated ion channel 2	1.09e-215	PF00027;PF00520;		calcium ion import [GO:0070509]; defense response [GO:0006952]; nitric oxide mediated signal transduction [GO:0007263]; plant-type hypersensitive response [GO:0009626]	calcium channel activity [GO:0005262]; calmodulin binding [GO:0005516]; cAMP binding [GO:0030552]; cGMP binding [GO:0030553]; intracellularly cAMP-activated cation channel activity [GO:0005222]; intracellularly cyclic nucleotide-activated monoatomic cation channel activity [GO:0005221]; inward rectifier potassium channel activity [GO:0005242]	nucleus [GO:0005634]; plasma membrane [GO:0005886]	ko:K05391	ath:AT5G15410;	other_or_unresolved	O65718	CNGC2_ARATH	reviewed	CNGC2 DND1 At5g15410 T20K14_20	Arabidopsis thaliana (Mouse-ear cress)		FUNCTION: Acts as a cyclic nucleotide-gated ion channel. Permeable to potassium and calcium in a cyclic nucleotide-dependent fashion (cAMP or cGMP). Could also transport lithium, cesium and rubium and displays a strong selectivity against sodium. Seems to directly participate in pathogen-induced calcium influx. May function in homeostasis, re-establishing ionic balance after defense action and/or other stimuli. Could mediate the initiation of the developmentally regulated cell death programs. {ECO:0000269|PubMed:10900264, ECO:0000269|PubMed:11506354}.			SUBCELLULAR LOCATION: Cell membrane {ECO:0000305}; Multi-pass membrane protein {ECO:0000305}.	Cyclic nucleotide-gated cation channel (TC 1.A.1.5) family	IPR000595;IPR018490;IPR005821;IPR014710;		NP_197045.1 [O65718-1];	Y16328;AF067798;AF280939;AL391143;CP002688;	Alternative splicing;Calmodulin-binding;cAMP;cAMP-binding;Cell membrane;cGMP;cGMP-binding;Ion channel;Ion transport;Ligand-gated ion channel;Membrane;Nucleotide-binding;Plant defense;Reference proteome;Transmembrane;Transmembrane helix;Transport	AATTAATAATTCCAAACATATGGGTTTAAAATATCTAGATTTAAAATCGTCTCTGAAATCCAAATCACTAACTCAGTTAGCATCGAAGTACCGTTAATCTAAGCTTTGTTGGTATGCACGTAGTTTTGATCATATGATGTTATGTTAATCGGGATGCAGGTGGTTTGGAATATTCCGGCAAGATTCGGTTCAACACGGCGGCAGCGACGACAATGAAGACAACCAAATCTCCGGCGGCGCGGGTGAATGTTACGCGTGTAGCACCCAAGTCGGAGCCCCTGTTTTCCACTCCACCAGCTGCGACAAAGCAGACCAGCCGCCGGAGTGGGAGGCTTCCGCCGGTTCGTCCTTAATCCCGATAAAAAACCGACCGAGCAAAGCCCGGCCCGACTCCGGCCGGCTGGAAGCATTCGGGAGAGTGTTGGACCCACGGAGCAAAGGCGTGCAGCGGTGGAACAGAGCGATCCTGTTGGCGCGTGGGGTGGCGTTGGCGGTGGACACTCTGTTCTTCTACGCGCTGTCGATAGGACGCGGAGGCTCGCCGTGCCTGTATATGGACGGCGGTATGGTGGTTATTGTGACGGTGTTGCGTACCTGCGTTGATGGGGTTCACTTGTTCCATCTTTGGCTGCAGTTTCGATTGGCTTTCGTCTCGAGGGAGTCGATGGTCGTCGGGTGCGGGAAGCTCGTGTGGGACGCACGCGCCGTCGCGGGTCACTACCTGCGGTCAGTCAGGGGATTCTGGTTTGATGCCTTTGTGATTCTTCCCATTCCTCAGGCTGTATTTTGGTTAGTGGTGCCAAGATTAATCAAAGAGGAAAGGATAAAGCTTATAATGACAATTCTCTTGCTGATCTTCTTGTTCCAGTTCCTCCCTAAGGTCTATCACAGCATATATCTAATGAGAAGAATGCAAAAGGTGACGGGTTACCTCTTTGGCACGATTTGGTGGGGTTTCGGCCTTAATCTTATAGCATATTTCATTGCTTCTCACGTAGCAGGTGGATGCTGGTATGTTCTTGCGATACAGCGTGTAGCATCTTGCCTGCAGCATCACTGCAGCCGAATGAATACGTGCAATCTCTCTCTGTCGTGCTCCGATGAGGTTTGTTACCCGTTTCTACTGCCGTCGGATATTGTGGCGAATTCATGTGGGAGCAACGCCACCAGGGTGGTCAGAAAGCCGCTGTGTTTGGATGTAAATGGACCGTATCGTTATGGGATATATGGATGGGCACTTCCTGTAGTATCCAGCAACTCTGTTTCTGTCAAGATTCTTTATCCCATTTTCTGGGGATTGATGACTCTCAGCACTTTTGGAAATGACTTGGAACCGACGAGCAACTGGTTGGAAGTGATATTCAGTATATGCATGGTGCTCAGTGGATTGATGTTATTCACTCTGTTGATTGGAAACATTCAGGTGTTCTTGCACGCGGTTATGGCGAAGAAGAGGAAGATGCAACTGAGATGCCGCGACATGGAATGGTGGATGAAGAGAAGACAGTTGCCCGCGCGACTTAGGCAACGAGTTAGACGTTATGATCGACAGAGATGGTCGGCTTTGGATGGTGACGATGAGATGGATTTGATTTCCCACTTACCAGATGGACTCAGGAGGGACATTAAACGATTTCTTTGCTTTGATCTGGTTAAAAAGGTGATACAGAGGTTCCACTTTTTTATAGATTTGGAAAAGTATATGATGATCTAGTTAAGTTCTTACATGAAAAAGCTCGAGTTTTCGTGGATGTTCAGGTGCCGTTGTTCGACAGATTAGATGATCTCATTCTGGACAACATATGTGACCGTGTTAAGCCCCTTGTTTTCTCCAAAGATGAAAAGGTATGAAGAAAGCCTCTTGTCGATTTCTGGGAATTGTTTGATAATTTTTATGTGTTGTATGACAGATTATTTTCTAGTAAATGTGGGTTAACTATTAAATTGAAAACTTATGGCGAATATTTGTTTAACCGTGCAAAGTCGAGTCGGGCCATGTGGTATCGCTGATAGGTATTTTACCACTCTGTGGTTTGAAAAATATAGCTCACCGTACTCTACAATTTAAAAAAAAAATTTGACTTGTAATGACTAAAATACCCTCGTTTAGGAGGGTATTTTGCACATACTCACAAATCATAGGGGGTGTGCTGTATATTTTCAAATCACAAGGAGATAAGTTGCACCTGATGATGGTAATTACAATTTATCAAAATCACGGGGGGAACAAATTGCCACATGATAAAACATCTCAATTTTGTTTTCTACTTTTAGGTGCAAATTATATTTCTATGTTATTCTTTAAGTTTACCACCCATGTATTCAAAATAGGCAGATTATCCCTATATGTTTTTAAAAATAGGCAGATTGCCCTCCTTTTATGTTATATTTAGGTGTAATTTACCCTCTCAAATATACAATTGACATTTTAACATGTAATTTCAAAGTCCAGATGTAAGATACGCGTTAGATGCAATTTAACTCATATGTAATCAAAATAGGTGGATTATCCCCATATGTTATTCAAAATAGGTAGCTTACCCACCTTTAGGTGCAATTTACCCTCTCAAAGTTACATTTGACATTTTGACATGTAATTTCAAAGTCCAGATATATGTAAGATATGACGCGTGTATCACATATCATACACGAGGACACTGTTTTGCACATATTTTCAAAACCACATTTTCAAACCAAACGGGAACCGCCTATTCTCAAAACCACGACGTCTTCGTGCCAAAAACCCATGCGAAGTCTCATTTAGTCCTTTACGTGATCGATCACTATCGTCTTATTTCACGATATTATGAACCATGGATAGATTATACGAGAGGGAGACCCCGTGCAACGGATGGTGTTCATCGTCCGTGGCCGTGTAAAGAGCAGCCAAAATCTCAGCAGGGGTAATGTGGCCTTAAGCCTACTGGATCCCGGCGGATTCTTTGGGGACGAGCTTTTACACTGGTGCCTTCGCCGCCCTTTCATAGACAGACTCCCGGCCTCTTCTTCAACATTTACATGCATCGAATCGACCGAAGCGTTTGCGCTCGACTCCAAAGATCTTCGCTACATCACGGACCATTTCCGGTACAAATTCGCCAACGAGCGACTCAAGCGAACCGCGAGGTACTACTCTTCTAACTGGAGGACATGGGCTGCTGTTAATATCCAGTTGGCCTGGAAGCGTTACATGCAGAGGACCAACAGATATGCACCCGGTCGAGGCGGCGGCGATGGTGACAGGCGGCTTCGGCGGTATGCTGCTCTCTTCATGTCGATTCGACCACATGATCATCTCGAATAAGTGTCGCTTGTTCAAGCGGCCTCAGAGATTTTTGGGTATTGTTTCATCTGTCTACATTGATTCATAAATTTTTTTTAATCTTAAAAGGGGATGTGTTGTAATTTATGTCGTGAAATGTGATGGCTTCAATTTTGAATATCATAGAAATGCCATGAGAAAGCAATTTTCGTTTATTAGGGAAAAGTGTTAAGAATTCATTGAACTCCAACTTAAAATCAATCGGAGATAAGTGGAGTAATTCATGAATCTTATAAGGAGCTCATAAAGCTTTCCATATGTGGGACAGCTCTCAACACGCTCACTCACG	MDGGMVVIVTVLRTCVDGVHLFHLWLQFRLAFVSRESMVVGCGKLVWDARAVAGHYLRSVRGFWFDAFVILPIPQAVFWLVVPRLIKEERIKLIMTILLLIFLFQFLPKVYHSIYLMRRMQKVTGYLFGTIWWGFGLNLIAYFIASHVAGGCWYVLAIQRVASCLQHHCSRMNTCNLSLSCSDEVCYPFLLPSDIVANSCGSNATRVVRKPLCLDVNGPYRYGIYGWALPVVSSNSVSVKILYPIFWGLMTLSTFGNDLEPTSNWLEVIFSICMVLSGLMLFTLLIGNIQVFLHAVMAKKRKMQLRCRDMEWWMKRRQLPARLRQRVRRYDRQRWSALDGDDEMDLISHLPDGLRRDIKRFLCFDLVKKVIQRFHFFIDLEKYMMI	OTHER
Rs_project_316303	Rs_project_316303__TRINITY_DN37041_c0_g1_i31	FINAL_EXTENDED_DEG_ANNOTATION	9.69916	-5.75074	1.61861	15.587	0.00362653	0.0367021	TRUE	11.2449625987151	7.44159976967451	19.3862681160823	12.8994787265345	0	-5.75074	0.000381042	0.0134894	TRUE	TRUE	5.25644	0.00278551	0.0419194	TRUE	TRUE	-0.494298	0.70957	0.921953	FALSE	FALSE	6.50381	0.000132212	0.006612	TRUE	TRUE	0.753075	0.547459		FALSE	FALSE	1.24737	0.382109	0.823021	FALSE	FALSE	5.93673	0.000233867	0.00647473	TRUE	TRUE	0.185995	0.869185		FALSE	FALSE	0.680293	0.606571	0.904326	FALSE	FALSE	-0.567081	0.648834	1	FALSE	FALSE	4	DL_vs_HL & R1_vs_DL & R2_vs_DL & R3_vs_DL	FALSE	sp|Q7XJU0|LHWL2_ARATH Transcription factor bHLH157 OS=Arabidopsis thaliana OX=3702 GN=BHLH157 PE=1 SV=1	transcription factor bHLH157-like [Primulina eburnea]		sp|Q7XJU0|LHWL2_ARATH	Transcription factor bHLH157	0	PF14215;PF23176;		cellular response to auxin stimulus [GO:0071365]; DNA-templated transcription [GO:0006351]; male meiotic nuclear division [GO:0007140]; meiotic cell cycle [GO:0051321]; metaxylem development [GO:0090058]; regulation of DNA-templated transcription [GO:0006355]; root development [GO:0048364]; seed development [GO:0048316]; xylem development [GO:0010089]	DNA binding [GO:0003677]; DNA-binding transcription factor activity [GO:0003700]; protein dimerization activity [GO:0046983]	nucleus [GO:0005634]		ath:AT1G64625;	other_or_unresolved	Q7XJU0	LHWL2_ARATH	reviewed	BHLH157 At1g64625 F1N19	Arabidopsis thaliana (Mouse-ear cress)		FUNCTION: Transcription factor that may regulate root development. {ECO:0000250}.			SUBCELLULAR LOCATION: Nucleus {ECO:0000255|PROSITE-ProRule:PRU00981}.	BHLH protein family, LHW subfamily	IPR011598;IPR043561;IPR025610;		NP_001117547.1 [Q7XJU0-2];NP_849917.2 [Q7XJU0-1];	AJ576044;AC009519;CP002684;CP002684;AB493518;	Alternative splicing;Developmental protein;DNA-binding;Nucleus;Reference proteome;Transcription;Transcription regulation	CATTGAATACCCCACTTGATTCTCACCCCTAGTTTGGGAGGTTGCAAGATATTTTGTTTCTTGATTTCTAACTTTCGGTCTAATTATAGATTCTTGAACTTTTTCGAAATATAAACTAAGACAGATGAGTCTTATGTTATATCTAGAGTAATTATTTCCATGTCCAAACACAATTAGAGATGATGTAGGTCTCTCACATTTAATGAAAATTCACGTCATCATTGAGAATTCAAATTCTGAAATTTTGCTACATCACACGAGGAGAAATACTCAGAAAGCTAGCTCCTTGTCATGCACATGAGACATGGGCTTCCTTCAAGGCCTTGGACCAGTGATGTAGCACATTGTCCTTAATCTAAATTTCGGTTGTTTGATCCATAAACCTGCTATAGTTCGTGGGAGTGTAGTTGTCCAGTTCAAAATAGGTGGTTGGACTCATGCACAATAAGCAGAGACTTGTGCTTTGCATAGAAAGGAACTTTTGCACCAAGGAAATGAGCATGGTTCCATGGAAAGGAACTTGTGTGCCAAGGAAAGCAGTTAGCCTAATCAATACTTGGTGTGTTAGCATCCACCAATGAGAAATAGAACATAGGTCGGAAGAACACCATCATTCTTCTCCTGTTACAAATGCTTACTCACACACTATAAAACCACACAATAATCCTCCTGAGAAACCATATCTGTGAAAACTAAATATTTACATATCACACTTGCTAGTTTTGAATCTTAATCATACAAACAACCAAAAGGGATGAAAAATCAATGAATTGTAACACACTGATCTTCCGCATATCCATTTCTCGACCGGCGATCTGTCTGTTGGAGAAGGCCAATCATTCAGAATTAGTGAAATTTCAATAACATTTATACTCAACGAAGAGTATCAGCCGATTAAGTTGACGGGGAATGAAACGGTCGGTTTACGATGGTTGAACAAGGATACGCCTGAGCTGACTACTTTGGCGAGTGGATCGTTTGCATTTCTTGTACTTTGGCAAGTCATCTGCAGAAGCTGAATGAGGGAAGAAAATATTTCATGGCGTGTGACATGCCGGTTTTCCTCAGCCTCCACTATGAAGTGAGCCCATATGTTAGATTCAAGAACTTCTAGCACTCCCTTGAGGATAACCAAGCCAAAACCTCTGATTAAATCCGCAATCTGCAAAAAGAAACCCTGTTCTTCGCATCGGATCTCTATAAGCATTTGACCAGGAGTGCTAAGGTCCTCAACTTTCAGAGGACAAACCATCATCTGATCGCCTACTTCACATGCCCATGTAATTCCACCTCCTCCACAACCACTGAAACTGTCTTTCAGTTCAGCCCCACTCTTTGGCTTGTCGATTCGTTTCAGAGTTTCAGCATGCTTTATGAGACCGGACATGAAGTTTAGGTGTGTTAAGGTTCGTTCCAATAGACGATCGATGCTCATCTTTTCACCATTAGGAATGAGTCCCCTTAACTCCACAAGACGGTCCTGGATCATTTGACGGTCTTTCGGCCTCGGTTTGGTCCCGGTTTTAGCCTTTTTCTTCCCAGTTCTTTTCAGCTCATCTTGGCTCCTTGACATACTAGAGTTTTGAGCATTCAAGCTACATCTGTTACCGGTACACAAACCTGGTTCCTTCAAACAGGCCGCACTATTGAGCAATTTCCTTTTTTCATCGAAAAAAGGGGAGTCTTGATAATTAACCTGGTCGTGGCCCGACAAAAAGCTCTCAAATTTTCTTCTTTTAGCAGGAGAGGATGACTGATTATCCATTCTTGATTGTGAAAATGTACAAGAACGACTAGCAGTACCATCTAAAATCCGATCAAGACCCAATTTTGAAAACAAGCTATTAGAGGTCGTCCCAGCATCGGACCCAACGCATTTGGTGTCATCTACACTAAAATGCAAATCATCACAATCCACAAACGGCATCAAAGTTTCAGTCCAATCCTGTTTCTTTTCTTTTATATGATCCGTTATGTATGTATCTGTAATAGAAATTGGAGAATTGCTAACAAGTTTTTCTGAGATATCAAGGAGAGTAGGGAATAAGGTTTCATTTGGGACTGAAATAGAAGAAAACAAATGAGAAAGATCATCTCCTGGGCAAGATTTCGAGAGGGCCTCTTCAAACTCACTCTCTTGAAATAACTCCTCCAACGACAATTGGCTAGATGGCTTTTCAATCCCACAATTAGATGGATCAAGCAACAAAGAAGAATATCGAGAGTGTACAAACTCTTCGGAGAAATTTTGGTCTAGCAATGAAGTGGAAGCCAAGTTGACATTGGCATTTAAACTTGAGAAAGAGGCATTTTCACTCAACTTGGATGTCAAATGAGGCCAAGATGAAGTTATCACTGAACACTCGCTATTGCTGCTAAGCTCGTTGGTGGCTGAGAAATTTGAAAAGTTCCCAGACTCTAAGAAGAGATCATCTAATCGAGACGAGACGACCATCGAATTATTCAAGTCCAGAAAGCATTCAGGGAATGCATCATGTATAATATTTTGATTCCTGGAATGTGAAATGCTATGTGATAAAGATGATGTAAACTGTGAGGTTGACTCATGGAACTGAGTTTTTGAAGATGCCGGCACATTTTCTGCCGACTCGAATTGTCGACCTTCACCCATGACTCTAAAAAGTTCTTTAACTTGTTCTACAAAATCTCTCGTCTCAAGAATCTTGTGAGTGGATCCAAACTGCACAACACCCCATGGTTCTACTGAAATTAGAGCTATAGTCTCTATCCCCATAGAGAACTGGCAATACAATTCAGAATCATCCTGAAAAACCTCGAGACTTTGGAATGATCCTAAAGGACTTTGCCTCTCATTGTGATCTTCTGAAAATATCCATCTATCATTTCTAGAAAATGCTGCCTGACCAATGACTCCTCCTCCAAGAACATGCACTTGTAGAAGCATATTATCAATCACAGCTCCCATTTGTTCCTCATAATATGCATCTTTTAGTATCAACAGCAAAGAATTTGCGTGATCAAAACCCCAGAAAAGGCCATAACTCCATCCATTGCTGCAACAAAGATTCTTTAATGTCTCTTTTGCATTTGAATCAATCTTTTGAGCACCCATTTTGCAGAACAAATCCGATACTGCAAAGGCAGCAGCAACTCACCAAGAAATCACTATCATCCAACTTTCAGCCCCCAGATTAAACTAAACTTCTTCTTTTAATCTTCTCTCTCTTCATTTAACTCCCATCAAGAAACATAATATGAAAAATGAAATCTTTTTTCCACAGAGGTAAGGAAAGTCTAGTGGAAGAGGCTGCAGGAAAGAAAACGAAGTAAAAGCAAAACCCAGTTTACGTTTTGGGAAAAGAATCAGGGCTTTATAGAGAGTGTTTGAAGCTGCAAATAGAAAACAGAAACAGTAGTGAAATACAAAAGGCAGTAACTAAAGAGATGATTGTTGGATGTTCGTCTAAATTCTGGGCCCAAGTGGATAAAAAGGAGAGAAAC	MGAQKIDSNAKETLKNLCCSNGWSYGLFWGFDHANSLLLILKDAYYEEQMGAVIDNMLLQVHVLGGGVIGQAAFSRNDRWIFSEDHNERQSPLGSFQSLEVFQDDSELYCQFSMGIETIALISVEPWGVVQFGSTHKILETRDFVEQVKELFRVMGEGRQFESAENVPASSKTQFHESTSQFTSSLSHSISHSRNQNIIHDAFPECFLDLNNSMVVSSRLDDLFLESGNFSNFSATNELSSNSECSVITSSWPHLTSKLSENASFSSLNANVNLASTSLLDQNFSEEFVHSRYSSLLLDPSNCGIEKPSSQLSLEELFQESEFEEALSKSCPGDDLSHLFSSISVPNETLFPTLLDISEKLVSNSPISITDTYITDHIKEKKQDWTETLMPFVDCDDLHFSVDDTKCVGSDAGTTSNSLFSKLGLDRILDGTASRSCTFSQSRMDNQSSSPAKRRKFESFLSGHDQVNYQDSPFFDEKRKLLNSAACLKEPGLCTGNRCSLNAQNSSMSRSQDELKRTGKKKAKTGTKPRPKDRQMIQDRLVELRGLIPNGEKMSIDRLLERTLTHLNFMSGLIKHAETLKRIDKPKSGAELKDSFSGCGGGGITWACEVGDQMMVCPLKVEDLSTPGQMLIEIRCEEQGFFLQIADLIRGFGLVILKGVLEVLESNIWAHFIVEAEENRHVTRHEIFSSLIQLLQMTCQSTRNANDPLAKVVSSGVSLFNHRKPTVSFPVNLIG	OTHER
Rs_project_316490	Rs_project_316490__TRINITY_DN84611_c0_g1_i2	FINAL_EXTENDED_DEG_ANNOTATION	12.4489	-2.28371	0.663608	32.7416	1.34918e-06	0.000101237	TRUE	29.4698659020608	0	11.6172497940682	10.7252099025134	6.00543812517428	-2.28371	0.000578805	0.0176734	TRUE	TRUE	-4.24243	0.00814116	0.0752841	FALSE	FALSE	-6.52614	3.18966e-05	0.00560931	TRUE	TRUE	0.866557	0.244073	0.504915	FALSE	FALSE	-1.41716	0.0335796		FALSE	FALSE	5.10899	0.00145268	0.0510803	FALSE	FALSE	0.875277	0.199573	0.435468	FALSE	FALSE	-1.40844	0.0183942	0.272954	FALSE	FALSE	5.11771	0.00117353	0.0387973	TRUE	TRUE	0.00871979	0.989851	1	FALSE	FALSE	3	DL_vs_HL & R1_vs_HL & R3_vs_R1	FALSE	sp|Q9FLD5|ASD_ARATH AAA-ATPase ASD, mitochondrial OS=Arabidopsis thaliana OX=3702 GN=AATP1 PE=1 SV=1	AAA-ATPase At3g28580-like [Primulina eburnea]		sp|Q9FLD5|ASD_ARATH	AAA-ATPase ASD, mitochondrial	5.19e-162	PF00004;PF14363;PF25568;		fruit development [GO:0010154]; response to abscisic acid [GO:0009737]; response to cold [GO:0009409]; response to salt stress [GO:0009651]; response to water deprivation [GO:0009414]; seed maturation [GO:0010431]	ATP binding [GO:0005524]; ATP hydrolysis activity [GO:0016887]	endoplasmic reticulum [GO:0005783]; mitochondrial membrane [GO:0031966]; mitochondrion [GO:0005739]; nucleus [GO:0005634]	ko:K08900	ath:AT5G40010;	mitochondrial_annotation	Q9FLD5	ASD_ARATH	reviewed	AATP1 ASD At5g40010 MYH19.21	Arabidopsis thaliana (Mouse-ear cress)	3.6.1.-	FUNCTION: Required to regulate morphology and anatomy during seed maturation. {ECO:0000269|PubMed:21359673}.	CATALYTIC ACTIVITY: Reaction=ATP + H2O = ADP + phosphate + H(+); Xref=Rhea:RHEA:13065, ChEBI:CHEBI:15377, ChEBI:CHEBI:15378, ChEBI:CHEBI:30616, ChEBI:CHEBI:43474, ChEBI:CHEBI:456216; Evidence={ECO:0000269|PubMed:21359673};		SUBCELLULAR LOCATION: Mitochondrion membrane {ECO:0000269|PubMed:21359673}; Single-pass membrane protein {ECO:0000255}.	AAA ATPase family, BCS1 subfamily	IPR003593;IPR025753;IPR058017;IPR003959;IPR003960;IPR050747;IPR027417;		NP_198817.1;	AB010077;CP002688;	ATP-binding;Hydrolase;Magnesium;Membrane;Mitochondrion;Nucleotide-binding;Reference proteome;Transmembrane;Transmembrane helix	CGTAAATCTCGCTTTGTTAGACCACAAATGTCGTACAAAAGTTCAAATCAGAACCAAATGACCAATATATTATACCTAAAAATCTCCCAAATTTATTAATAACTCAATAAAGCATAGTGAAACTTGACACCATGGTATATCATGATAGATAATTAGGAATCATCTAGTGTCCTGAACTCTGTCACAGCTTCATGATTTTCGGGAAATTATATCCTATATGGGGCGTAATTCTCTTCATGTAAGATCAACCATTGGATGATGTGGACATCATATCTAACGGTGACACCGGAAGTAATTCTCCCGGTGTAGAATAGAATGGCCCATTATTTTCTTGTTTAGCAGCAGCGGCCACTTCTTTGTTGGTCTCTTTTGCCTGCAGTTCTTCAAGAGTGTGAATCAAACTTTGTAGGCACTCCTCCGGACCTTCCTCCGCAGACTTTGGCATCAGATTCTCAGCAACATCCGCTGGCGTAATCTTAACCTTCTCCATCAGCTCCCGAACAGATACAAACATCGGATGCTCTTCAAGATTCAGGTAATTCTTAGAAAGAACCTTAAACCCCTCGAATTTACAGTACGAAAACTCGATATGCTTGTCCATTCGACCCCGTCTCGTGAGAGCCGGATCAAGCTTCTCTACATGGTTGGTTGTAAAAACAACCAGTCTTTCCCCTGCACAGGATGACCACAGCCCATCTATGAAATTCAGCAGCCCTGATAGGGTCACTTGGCTGCCGCCCTCAGCTTCTCTGTCTCTACGGGAGCCCACTTTCTTGATTGTTTCGGTCTCTGTTTCGCCAGATTTCTCTATTTTCTTCTTCCTTTCCCCTGTTAAATCCAATGTGCAGTCTATATCTTCGATCACTATAATAGACTTACTCGTCGTCTCCGCCAGAAGCTTTCTGAGTTCTGTGTTGTTTTTCACAGACGTTAGCTCGAAATCGTAAACATCGTAACTCAGTAAATTCGCCATCGCAGCAATCATCGTCGATTTCCCAGTACCAGGAGGGCCATACAGCAAATAACCCCTTTTCCAGGCCTTCCCGATTCTTTTATAGAAATCTTGACTCTTGGTAAAACTCAAAAGATCCTCAATTATCTCCTTCTTTTTCTCTTGCTCCATCGCAAGAGTCTCAAACGTCGCTGGATGCTCGAAAGCAATATGACTCCAATACGACTTGCTGTAACCATTTGTGTACAGCTTCCTCTGCCTGGTTCTTGCTTGAATTTGATCCTTCCCTGTCTTCATGACATGCTCCAGATACGATTCGGTCACCAACTTCTTGTATCTTTTATGAAACTTGAGCTTGTAATATCTCTTCTCCGGCTCCCGGAAGTATGACGAGGTCGCTTGTGGAGGACTCGAGATTTTACCAGAAACCCACACCACTTGAGCTCCATTAAACTCATCTGTAGTTCTCTCGTTTTCATCCATGGTCAAAACTAGCTTAGTTTCGTTCTCTTTCGGCATCTCTGCTTTGAGCTTTTTAGCATCTTTAGATGAATTGATGCTAAGATAGGCCTCAACTATGGCATAGGCTTCATGAGGTTTCAGATAGCTACCTATGTATTCGTGGATGGAGATTTGGATAGTAGGATTGAAGAATCCAGATATTCTACGGCTGCTTCTCTCAACGTACCTTCGGAGCTCCGGGGGACAATATCTTCGGGCCAAGTCCCAGAAAAAGATGAACGTTAAGATCGCCGATCCAAGGGTTCCCCACGTCTCCGGTGTTATTTTTGTCGGATACATGATCATTCCCTTGATTTCGCTTCGTTGTTTTTGAGTATTCCTTTCTAGCTTTGATTTCGTTGCTTAAAAAGAGAATGTACTATCGTTCTCAGTAGCCTCGAGTCAAGTCCACTGTCCACTGCTGAATCAATAATTTATTTATTTGGTTGATGACTTGGACTCTACAACATTATTTCAGGAGTAGAATGAAAAATTCTACTTTTTCTTTTTAAGTTGGACTTCAAATATGAAGTGGAAATTGAGTTCAAAAGTGCCTTTGATTTAATATATTTTTGTAATTAGACTAATTAAATTCTATTGAACTTATATTTTAAAACGCTTGAACTAGCTTGAAAGATATCGAGAATTGTTTCACGGGCTGATTGTTTACGCGCAGAGGCTTCCCGTGCGGCGATCCCGGATTGCCACATTCCGAGGCCCAGCCTTATTAACCACACTGATGACGGG	MIMYPTKITPETWGTLGSAILTFIFFWDLARRYCPPELRRYVERSSRRISGFFNPTIQISIHEYIGSYLKPHEAYAIVEAYLSINSSKDAKKLKAEMPKENETKLVLTMDENERTTDEFNGAQVVWVSGKISSPPQATSSYFREPEKRYYKLKFHKRYKKLVTESYLEHVMKTGKDQIQARTRQRKLYTNGYSKSYWSHIAFEHPATFETLAMEQEKKKEIIEDLLSFTKSQDFYKRIGKAWKRGYLLYGPPGTGKSTMIAAMANLLSYDVYDFELTSVKNNTELRKLLAETTSKSIIVIEDIDCTLDLTGERKKKIEKSGETETETIKKVGSRRDREAEGGSQVTLSGLLNFIDGLWSSCAGERLVVFTTNHVEKLDPALTRRGRMDKHIEFSYCKFEGFKVLSKNYLNLEEHPMFVSVRELMEKVKITPADVAENLMPKSAEEGPEECLQSLIHTLEELQAKETNKEVAAAAKQENNGPFYSTPGELLPVSPLDMMSTSSNG	OTHER
Rs_project_316619	Rs_project_316619__TRINITY_DN43852_c0_g1_i3	FINAL_EXTENDED_DEG_ANNOTATION	9.10846	1.50362	0.810302	15.4002	0.00393926	0.0388262	TRUE	6.18501222642135	0	10.5304202212351	9.1813097395923	17.0834085552562	1.50362	0.0635059	0.298994	FALSE	FALSE	-5.73356	0.000547562	0.0177533	TRUE	TRUE	-4.22994	0.0117107	0.121783	FALSE	FALSE	-0.69775	0.417746	0.670908	FALSE	FALSE	0.805874	0.369229		FALSE	FALSE	5.03581	0.00310872	0.0744048	FALSE	FALSE	-0.914985	0.239702	0.482926	FALSE	FALSE	0.588639	0.471957		FALSE	FALSE	4.81858	0.00375707	0.0679654	FALSE	FALSE	-0.217235	0.80252		FALSE	FALSE	1	R1_vs_DL	FALSE	sp|Q941A6|SDH6_ARATH Succinate dehydrogenase subunit 6, mitochondrial OS=Arabidopsis thaliana OX=3702 GN=SDH6 PE=1 SV=1	succinate dehydrogenase subunit 6, mitochondrial [Henckelia pumila]		sp|Q941A6|SDH6_ARATH	Succinate dehydrogenase subunit 6, mitochondrial	2.6e-63	Rick_17kDa_Anti		tricarboxylic acid cycle [GO:0006099]	protein-membrane adaptor activity [GO:0043495]	extracellular region [GO:0005576]; mitochondrial inner membrane [GO:0005743]; mitochondrion [GO:0005739]; plant-type vacuole [GO:0000325]; respiratory chain complex II (succinate dehydrogenase) [GO:0045273]		ath:AT1G08480;	mitochondrial_annotation	Q941A6	SDH6_ARATH	reviewed	SDH6 At1g08480	Arabidopsis thaliana (Mouse-ear cress)				PATHWAY: Carbohydrate metabolism; tricarboxylic acid cycle. {ECO:0000305}.	SUBCELLULAR LOCATION: Mitochondrion inner membrane {ECO:0000305}; Peripheral membrane protein {ECO:0000305}.		IPR034574;		NP_563819.1;	AC006932;CP002684;AY052314;AY061894;	Acetylation;Membrane;Mitochondrion;Mitochondrion inner membrane;Reference proteome;Tricarboxylic acid cycle	AAACTAAATTTTTTAATTTTACACAAAAAATTAATAAATAAATAAAAATTAAGTAAATAATCCAAAACACACTCAAAATCCAACTGTAACTCTTGCTGCAGAAAAAATTCCCCTTTTCCCCAAAAAATCTTCGAATCGATCGTATCCCAGCAAAAACTGAGAGAAAAATGACTGAAACCCAGGAATCGAAATCGTTCTTGAGGAAACATTGGGATGGGTACAAGGAATTCTGGGGCGAGAGATTTAAAATCCTGGATGATTATTCCAGATTTATTAAGCCCGAGAAGCCGTTGCCCCGTTGGGATTCCTCTGTGGTCGAAGAGTTCATTGCATCTGACCCCATTCATGGCCCCTCTCTGAAGACTGCTAGGGAAGCAACCAAATTTGGTGTTGTAGGGGCTGCTGTTGGAGCATTGTCAACTGCTGGATGTACTTGGAAGTGGTCCAGGAGTCCTCATGGTGCAGCTCTGTCTTTTGCTTTTGGAGCTGTAGTTGGAGGGACGTTTGGACTGGAAATTGCTAACCACTGGTTGCAGTTATACAGGTTGGACACAATGGCTTCACAGGTTAAATTCTATGAGTGGTTGCAGAACAGAGCTGAAGAAAAGTCTTGAATTTGTGAGGAAATTAAATTTTTCTTTAAACTATTATGATGATAATAAGAATAATAATGAACCATTTTGTCAAGATTTGTAGACTTGGATGTGAATTATTTTCTGCTGGCTTTTAAGTGTGTGTTTCTTTGTTTTTGCAAGGATTGAACTTTATTTGTATCCTTATAATTTCTAGAGCTTGAGCTGCTCCATTTTTTTTCTTTTCTTTTTTTCAAAAATTAAACCATGATGGGTGGAACTCAATCGGTCAAATTAAATATATTTTGTTAA	MTETQESKSFLRKHWDGYKEFWGERFKILDDYSRFIKPEKPLPRWDSSVVEEFIASDPIHGPSLKTAREATKFGVVGAAVGALSTAGCTWKWSRSPHGAALSFAFGAVVGGTFGLEIANHWLQLYRLDTMASQVKFYEWLQNRAEEKS	OTHER
Rs_project_316751	Rs_project_316751__TRINITY_DN52331_c0_g1_i1	FINAL_EXTENDED_DEG_ANNOTATION	3.88038	-3.39095	1.43841	14.6461	0.00549434	0.0484473	TRUE	4.22887709105501	0.572430751513424	6.89105405683534	7.24180121111941	0.368653363716383	-3.39095	0.0184021		FALSE	FALSE	0.999648	0.606416		FALSE	FALSE	-2.3913	0.132803		FALSE	FALSE	4.02435	0.00611631		FALSE	FALSE	0.633398	0.509226		FALSE	FALSE	3.0247	0.061506		FALSE	FALSE	4.10148	0.00365673	0.0374277	TRUE	TRUE	0.710532	0.414298		FALSE	FALSE	3.10183	0.0476666		FALSE	FALSE	0.0771339	0.933064		FALSE	FALSE	1	R3_vs_DL	FALSE	sp|Q94HW2|POLR1_ARATH Retrovirus-related Pol polyprotein from transposon RE1 OS=Arabidopsis thaliana OX=3702 GN=RE1 PE=2 SV=1	Cysteine-rich RLK (receptor-like protein kinase) 8 [Dorcoceras hygrometricum]		sp|Q94HW2|POLR1_ARATH	Retrovirus-related Pol polyprotein from transposon RE1	8.42e-43	PF13976;PF22936;PF14223;PF00665;PF07727;PF25597;		DNA integration [GO:0015074]; DNA recombination [GO:0006310]; proteolysis [GO:0006508]	aspartic-type endopeptidase activity [GO:0004190]; endonuclease activity [GO:0004519]; nucleic acid binding [GO:0003676]; RNA-directed DNA polymerase activity [GO:0003964]; zinc ion binding [GO:0008270]				other_or_unresolved	Q94HW2	POLR1_ARATH	reviewed	RE1 RF12 RF28 At1g58889 R18I; RE1 At1g59265 T4M14.18	Arabidopsis thaliana (Mouse-ear cress)	2.7.7.49; 3.4.23.-		CATALYTIC ACTIVITY: Reaction=DNA(n) + a 2'-deoxyribonucleoside 5'-triphosphate = DNA(n+1) + diphosphate; Xref=Rhea:RHEA:22508, Rhea:RHEA-COMP:17339, Rhea:RHEA-COMP:17340, ChEBI:CHEBI:33019, ChEBI:CHEBI:61560, ChEBI:CHEBI:173112; EC=2.7.7.49;				IPR043502;IPR025724;IPR001584;IPR054722;IPR012337;IPR036397;IPR013103;IPR057670;			AB605839;AC027036;AB078516;CP002684;AB028223;	Aspartyl protease;DNA integration;DNA recombination;Endonuclease;Hydrolase;Magnesium;Metal-binding;Nuclease;Protease;Reference proteome;Transferase;Zinc;Zinc-finger	GCGGGATCAATCAGTGATACAAGGTCTACATCAGGTTACTGCACATTTGTCTGGGGAACTTGGTAACATGGAAAAGCAAGAAACAGTCTGTGGTAGCTAGAAGTAGTGCAGAAGCAGAATTACGATCTGTAGCTCCTGGGGTGTGTGAAGGATTATGGTTAAAGATGCTACTTGAAGAACTAAAGATAAATATCACATTGCCTCTCAAATTATTCTGTGACAACAAGGCGGCAATTGATATCACTCATAATCCTGTACATCAAGACCGAACCAAACATGTGGAGGTTGACAGACATTTAACTAAAGAAAAAATTGAGGAAGGGGTGTTCAACATAGTTCATGTACCAACTTCAGAACAAACTGCTGACATC	MLLEELKINITLPLKLFCDNKAAIDITHNPVHQDRTKHVEVDRHLTKEKIEEGVFNIVHVPTSEQTADI	OTHER
Rs_project_316805	Rs_project_316805__TRINITY_DN22355_c0_g1_i2	FINAL_EXTENDED_DEG_ANNOTATION	25.0963	0.686639	0.394289	15.1889	0.00432497	0.0413366	TRUE	26.2498184487083	13.4929230005203	21.082091959751	17.9759048677773	41.4746954897819	0.686639	0.0816027	0.342161	FALSE	FALSE	-1.61579	0.00262001	0.0405323	TRUE	FALSE	-0.92915	0.087097	0.375183	FALSE	FALSE	-0.963248	0.0269257	0.146764	FALSE	FALSE	-0.276609	0.532237	0.964117	FALSE	FALSE	0.652541	0.255259	0.712528	FALSE	FALSE	-1.2732	0.00145872	0.0208894	TRUE	FALSE	-0.586561	0.150726	0.689809	FALSE	FALSE	0.342589	0.531306	0.871813	FALSE	FALSE	-0.309952	0.489006	1	FALSE	FALSE	2	R1_vs_DL & R3_vs_DL	FALSE	sp|P30164|ACT1_PEA Actin-1 OS=Pisum sativum OX=3888 PE=2 SV=1	actin-7 [Dorcoceras hygrometricum]		sp|P30164|ACT1_PEA	Actin (Fragment)	6.08e-74	PF00022;			ATP binding [GO:0005524]; hydrolase activity [GO:0016787]	cytoskeleton [GO:0005856]			other_or_unresolved	P24902	ACT_PINCO	reviewed		Pinus contorta (Shore pine) (Lodgepole pine)	3.6.4.-	FUNCTION: Actins are highly conserved proteins that are involved in various types of cell motility and are ubiquitously expressed in all eukaryotic cells.	CATALYTIC ACTIVITY: Reaction=ATP + H2O = ADP + phosphate + H(+); Xref=Rhea:RHEA:13065, ChEBI:CHEBI:15377, ChEBI:CHEBI:15378, ChEBI:CHEBI:30616, ChEBI:CHEBI:43474, ChEBI:CHEBI:456216; Evidence={ECO:0000250|UniProtKB:P68137};		SUBCELLULAR LOCATION: Cytoplasm, cytoskeleton.	Actin family	IPR004000;IPR004001;IPR043129;			M36171;	ATP-binding;Cytoplasm;Cytoskeleton;Hydrolase;Nucleotide-binding	GCTCTAGGAAATCCACATCTGCTGGAAGGTGCTAAGGGATGCAAGAATGGACGCTCCAATCCAGACACTGTACTTCCGCTCTGGTGGTGCAACAACCTTAATCTTCATTCTGCTGGGGGCCAATGCCGTGATTTCCTTGCTCATACGGTCGGCAATACCAGGGAACATGGTTGAACCGCCACTGAGCACGATGTTACCATAAAGATCCTTTCTGATATCAACATCACATTTCATGATAGAATTGTAAGTCGTCTCGTGGATACCAGCAGATTCCATTCCAATTAGAGATGGCTGGAAGAGGACTTCCGGGCAACGGAATCTCTCAGCCCCGATAGTGATAACCTGCCATCTCTAATTGGAATGGAATCTGCTGGTATCCACGAGACGACTTACAATTCTATCAT	MESAGIHETTYNSIMKCDVDIRKDLYGNIVLSGGSTMFPGIADRMSKEITALAPSRMKIKVVAPPERKYSVWIGASILASLSTFQQMWIS	OTHER
Rs_project_316826	Rs_project_316826__TRINITY_DN22316_c0_g1_i1	FINAL_EXTENDED_DEG_ANNOTATION	9.82255	0.747464	0.572139	22.4092	0.000166125	0.00419306	TRUE	10.3080348591522	0	5.36524235141291	11.2984933564393	17.3810327385352	0.747464	0.191404	0.526972	FALSE	FALSE	-5.7579	0.000201048	0.0106151	TRUE	TRUE	-5.01043	0.00126917	0.0364184	TRUE	TRUE	-1.48027	0.0222736	0.132016	FALSE	FALSE	-0.732808	0.267988		FALSE	FALSE	4.27762	0.00692284	0.114828	FALSE	FALSE	-0.664546	0.233655	0.475687	FALSE	FALSE	0.0829187	0.885154		FALSE	FALSE	5.09335	0.00101225	0.0361731	TRUE	TRUE	0.815727	0.20903	1	FALSE	FALSE	3	R1_vs_DL & R1_vs_HL & R3_vs_R1	FALSE	sp|Q9LTB8|CNBL9_ARATH Calcineurin B-like protein 9 OS=Arabidopsis thaliana OX=3702 GN=CBL9 PE=1 SV=3	calcineurin B-like protein 1 [Primulina huaijiensis]		sp|Q9LTB8|CNBL9_ARATH	Calcineurin B-like protein 9	8.67e-127	PF13499;		abscisic acid-activated signaling pathway [GO:0009738]; calcium-mediated signaling [GO:0019722]; pollen tube growth [GO:0009860]; response to water deprivation [GO:0009414]	calcium ion binding [GO:0005509]; kinase binding [GO:0019900]	cytoplasm [GO:0005737]; plasma membrane [GO:0005886]; plastid [GO:0009536]	ko:K06268	ath:AT5G47100;	other_or_unresolved	Q9LTB8	CNBL9_ARATH	reviewed	CBL9 At5g47100 K14A3.5	Arabidopsis thaliana (Mouse-ear cress)		FUNCTION: Acts as a calcium sensor involved in abscisic acid (ABA) signaling and stress-induced ABA biosynthesis pathways. Contributes to the regulation of early stress-related CBF/DREB transcription factors. CBL proteins interact with CIPK serine-threonine protein kinases. Binding of a CBL protein to the regulatory NAF domain of a CIPK protein lead to the activation of the kinase in a calcium-dependent manner. May function as a negative regulator of stress and ABA responses. Mediates the activation of AKT1 by CIPK proteins (CIPK6, CIPK16, and CIPK23) in response to low potassium conditions and in the context of stomatal movement. Involved in the calcium-dependent regulation by CIPK26 of reactive oxygen species production by the NADPH oxidase RBOHF. The CBL9/CIPK3 complex acts in the regulation of abscisic acid response in seed germination. {ECO:0000269|PubMed:15208400, ECO:0000269|PubMed:16814720, ECO:0000269|PubMed:17898163, ECO:0000269|PubMed:17922773, ECO:0000269|PubMed:19825536, ECO:0000269|PubMed:23335733}.			SUBCELLULAR LOCATION: Cell membrane {ECO:0000269|PubMed:16814720, ECO:0000269|PubMed:17922773, ECO:0000269|PubMed:19832944, ECO:0000269|PubMed:23335733, ECO:0000269|PubMed:23482856}; Lipid-anchor {ECO:0000269|PubMed:16814720, ECO:0000269|PubMed:17922773, ECO:0000269|PubMed:19832944, ECO:0000269|PubMed:23335733, ECO:0000269|PubMed:23482856}. Note=Plasma membrane localization abolished by 2-bromopalmitate (2-BP) treatment.	Calcineurin regulatory subunit family	IPR045198;IPR011992;IPR018247;IPR002048;		NP_199521.1;	AF411958;AB025609;CP002688;AB060590;BT002995;BT004458;	Abscisic acid signaling pathway;Calcium;Cell membrane;Lipoprotein;Membrane;Metal-binding;Myristate;Phosphoprotein;Reference proteome;Repeat;Stress response	GCCCCCTCTAGAATTTTGGTGTATTAGCCACGCGCTTCAGTTGCCCGTGACCTCTACCTTCCGCAGCCTTCGTATTTCGCGATCAGCCCTTCCCCAATACGATTCTGTGTTTTCTTACAAAGAACACAGAATCCTGAACACAATCACAGAACTTGTACATTCCATTCCGTGTATCTATCGCCGACGAAAGGCGTTATTTTTTCCGCGGCGTTCGTATTTTTGTGGTGAAGCATACGTGACAGACACTCAAGTTAATTGGGGAGCTTCTTTTGCCAATTGATGGGCTGTTTTCAGTCTACAGCAAGAAGACAATTTCCTGGATACGAAAACCCAGTTTTACTTGCTTCACAAACAGCTTTTAGTGTGAGTGAGGTTGAAGCTCTATTTGAGCTGTTCAAGGGCATCAGCAGTTCTGTATTAGATGATGGGCTAATAAATAAGGAAGAACTTCAATTGGCGTTGTTCAAGAACAGGAAAAAAGAGAATCTTTTCGCAAACCGGATATTTGATCTCTTTGATGTGAAGCGAAAAGGATTGATTGATTTTGGTGATTTTGTTAGATCACTCAGTGTTTTCCACCCAAACGCACCTCAAGAAGATAAAATCAATTTTTCATTTAAGCTATATGATTTGGACAGCACAGGATATATCGAGCGAGAAGAGGTTAAACAAATGTTGATAGCAATTTTGTGCGAATCTGAGATGAAGTTGGCTGATGAGACCATCGAGACTATACTAGATAAGACGTTCCTTGACGCGGACATCGACCAAGATGGAAAAATAGATAAATCAGAATGGCAGAACTTTGTAACCCGAAATCCTTCATTGTTGAAGATAATGACCCTTCCATATTTGAGGGACATAACTACAACGTTTCCTAGCTTCGTTTTCAACTCAGAGGTCGAAGAAATCGCTACATAAAATGAAGATATAGGCCAGCCTTTTACGCTTCTGGTTTGTAGGAATCAGGTGGAGTTATATTACAAACAGCAAACACTTGCATTGAAAATACATTTCTACTGATGCTTGTGATGAGTTTTGTGCAATTTAGGAAAGATGGTATGCAAAGAAATGTTTGGCATTATGCACCCCTTTTTCCTGTCATTTTTGTAAGATTTTTTTGACACGAGTGTTGTGTGCACTTTCAGTGCGTATTTCTTGATTGGAATTTTTTAAATGTTAAATATAATTTATGAACTGGTCGATGTTAACTACAAAAATGGTCTGTTGAAATTATTTGGCCTCTATATATCCTACTATATTATAAAGTTACAATAATGATTTCGATAACCATTTGGTCTTTAATAAACATTTGGTAGTCACCACTCCCGCCGTGAAC	MGCFQSTARRQFPGYENPVLLASQTAFSVSEVEALFELFKGISSSVLDDGLINKEELQLALFKNRKKENLFANRIFDLFDVKRKGLIDFGDFVRSLSVFHPNAPQEDKINFSFKLYDLDSTGYIEREEVKQMLIAILCESEMKLADETIETILDKTFLDADIDQDGKIDKSEWQNFVTRNPSLLKIMTLPYLRDITTTFPSFVFNSEVEEIAT	OTHER
Rs_project_316876	Rs_project_316876__TRINITY_DN22394_c1_g1_i4	FINAL_EXTENDED_DEG_ANNOTATION	4.69677	-1.65039	1.70624	22.0328	0.000197434	0.00475428	TRUE	1.09468938627154	0	8.15669659397831	13.4515323940483	0.368653363716383	-1.65039	0.333412	0.680007	FALSE	FALSE	-0.362461	0.867752		FALSE	FALSE	-2.01285	0.305525		FALSE	FALSE	4.30961	0.00936885	0.0808532	FALSE	FALSE	2.65922	0.0519271		FALSE	FALSE	4.67207	0.0151272		FALSE	FALSE	5.02396	0.00131247	0.019557	TRUE	TRUE	3.37358	0.00700711		FALSE	FALSE	5.38643	0.00344971		FALSE	FALSE	0.714354	0.546736		FALSE	FALSE	1	R3_vs_DL	FALSE	sp|O24542|AX22D_VIGRR Auxin-induced protein 22D OS=Vigna radiata var. radiata OX=3916 GN=AUX22D PE=2 SV=1	auxin-induced protein 22D-like isoform X2 [Primulina tabacum]		sp|O24542|AX22D_VIGRR	Auxin-responsive protein IAA3	1.55e-42	PF02309;		auxin-activated signaling pathway [GO:0009734]; DNA-templated transcription [GO:0006351]; regulation of DNA-templated transcription [GO:0006355]		nucleus [GO:0005634]	ko:K14484	ko04075,map04075	other_or_unresolved	O24542	AX22D_VIGRR	reviewed	AUX22D ARG13	Vigna radiata var. radiata (Mung bean) (Phaseolus aureus)		FUNCTION: Aux/IAA proteins are short-lived transcriptional factors that function as repressors of early auxin response genes at low auxin concentrations. Repression is thought to result from the interaction with auxin response factors (ARFs), proteins that bind to the auxin-responsive promoter element (AuxRE). Formation of heterodimers with ARF proteins may alter their ability to modulate early auxin response genes expression (By similarity). {ECO:0000250}.			SUBCELLULAR LOCATION: Nucleus {ECO:0000250}.	Aux/IAA family	IPR033389;IPR003311;IPR053793;			AB004932;	Auxin signaling pathway;Nucleus;Reference proteome;Repressor;Transcription;Transcription regulation	CACTTTTTACATTCATGTAAAGATAGGAGAGATTTAGATAGGGAATAGGGAACTCACTCCCATGGAACATCTCCAACAAGCATCAAATCGCCATCTTTATCTTCATATGCAGGTGAGTATTCCGATCCTTTGTACCCTTCCCTCTCTGAATATTCCCCTAATCAACCAAATTACACCACAACAATTCCCAAGAATCATTTCAATTTACAAATCGGAAAGAAGGACAAATGAAAATATACATATTATCCTTACCAATGGAAAGTTTGAACATATTTTCCAAAGCCTGGAGGAGTTGTGAATATCCATTGTAAAGTTTTAGATCAATCTTTCTAAGGTAAGGGGCACCATCCATGCTTACTTTCACGAAAATCCCAGGTTCAGATCCAGAATCTTTCTTCAACTGGACATTGTTTTTCCGGTAAGACCGCACCGGCGGCCACCCTACTATCTGTGCCTTGGGTGCAGGTGGGATTTCGGGATCCCTGGATTTTACAGAAGAAACGAACTCTGCTCCACTATTCGATTCAGGCAAGGCGCGCTTGTTGTTCTTTGGAGTTTTCATCATTTCTTCGCATTCATCCGTGCCTGGCAATCCCAATCTCAGTTCAGTTTCCTTGAAATTCATATCACTTTCCATTTTCTTGAAACCAAACAATATATGGTTTATGGAACCAAACTAAAATGAACCAAACCCTTTTGTTTTAAAGATTTGTAGTATGTATCATGTATGTCTTTCTTGGAGAAGAGTTGGCGATGATTATAACAAAAAAAATTGGAGGGTTGATTTAGTGCATGAATTTGGGACAAAGCAAGATTAAGATGTCTGCAGTATTGGCAGCAATTATGAGGCAACGGATCCTAAGTCCTAGATTTAGGGGACAGGAGAGGGACAAACTCGGCCGCCCATATAGGATTACTTTTTTTTTTTTTTGCGCGAATCAATTCATACAGTCAAAGATGCGTTTTAGGGGGGAAACGAGAGTAGGCCCAGATTAACGGATTTTCATGTTTAGAC	MESDMNFKETELRLGLPGTDECEEMMKTPKNNKRALPESNSGAEFVSSVKSRDPEIPPAPKAQIVGWPPVRSYRKNNVQLKKDSGSEPGIFVKVSMDGAPYLRKIDLKLYNGYSQLLQALENMFKLSIGKDNMYIFICPSFRFVN	OTHER
Rs_project_316922	Rs_project_316922__TRINITY_DN22366_c0_g1_i1	FINAL_EXTENDED_DEG_ANNOTATION	11.4107	-1.91134	0.763972	15.0734	0.00455139	0.0427453	TRUE	11.3904585670567	16.3550767580874	22.0626639461801	9.44972407188171	2.99417081632455	-1.91134	0.0123548	0.117343	FALSE	FALSE	2.46724	0.00322592	0.0452537	TRUE	TRUE	0.555896	0.430734	0.782298	FALSE	FALSE	2.79144	0.000421899	0.0131247	TRUE	TRUE	0.880105	0.175887		FALSE	FALSE	0.324209	0.659322	0.945945	FALSE	FALSE	1.66271	0.0290657	0.136177	FALSE	FALSE	-0.248633	0.685283		FALSE	FALSE	-0.804529	0.252556	0.656665	FALSE	FALSE	-1.12874	0.081379	1	FALSE	FALSE	2	R1_vs_DL & R2_vs_DL	FALSE	sp|Q9LXJ0|FTZ22_ARATH Cell division protein FtsZ homolog 2-2, chloroplastic OS=Arabidopsis thaliana OX=3702 GN=FTSZ2-2 PE=1 SV=1			sp|Q9LXJ0|FTZ22_ARATH	Cell division protein FtsZ homolog 2-2, chloroplastic (AtFtsZ2-2) (Plastid division protein FTSZ2-2)		PF12327;PF00091;		chloroplast fission [GO:0010020]; chloroplast organization [GO:0009658]	GTP binding [GO:0005525]; GTPase activity [GO:0003924]; identical protein binding [GO:0042802]; protein homodimerization activity [GO:0042803]	chloroplast [GO:0009507]; chloroplast stroma [GO:0009570]; chloroplast thylakoid [GO:0009534]; chloroplast thylakoid membrane [GO:0009535]; contractile ring [GO:0070938]; cytoplasm [GO:0005737]; cytosol [GO:0005829]; plastid stroma [GO:0009532]; thylakoid membrane [GO:0042651]		ath:AT3G52750;	chloroplastic_or_plastid_annotation	Q9LXJ0	FTZ22_ARATH	reviewed	FTSZ2-2 At3g52750 F3C22.150	Arabidopsis thaliana (Mouse-ear cress)		FUNCTION: Exhibits GTPase activity (By similarity). Component of the plastid division machinery that forms a contractile ring at the division site (PubMed:25731613). Contributes to plastid division in the vegetative shoot apex, at the shoot apical meristem (SAM) where the proplastid-to-chloroplast transition takes place (PubMed:29920253). {ECO:0000250, ECO:0000269|PubMed:18284374, ECO:0000269|PubMed:19995726, ECO:0000269|PubMed:25731613, ECO:0000269|PubMed:29920253}.			SUBCELLULAR LOCATION: Plastid, chloroplast stroma {ECO:0000269|PubMed:18431481, ECO:0000269|PubMed:22823492}. Plastid, chloroplast thylakoid membrane {ECO:0000269|PubMed:18431481}; Peripheral membrane protein. Note=Forms a contractile ring at the chloroplast midpoint (PubMed:22823492, PubMed:25731613). Exhibits a dynamic trunover in FtsZ ring facilitated by ARC3-mediated destabilization (PubMed:25731613). {ECO:0000269|PubMed:22823492, ECO:0000269|PubMed:25731613}.	FtsZ family	IPR000158;IPR020805;IPR045061;IPR024757;IPR008280;IPR037103;IPR018316;IPR036525;IPR003008;		NP_001327516.1;NP_001327517.1;NP_190843.1;	AF384167;AL353912;CP002686;CP002686;CP002686;AY056331;AY150504;	Chloroplast;GTP-binding;Membrane;Nucleotide-binding;Phosphoprotein;Plastid;Reference proteome;Thylakoid;Transit peptide	CAGGGCTTGTGAATGTAGATTTCGCTGATGTACGAGCTATTATGGCTAATGCAGGTTCTTCATTAATGGGAATAGGAACTGCAACAGGTATTGCTTATAAGCCATTTGGCGTCATGTTAGTCGCATGCTTGCTGGATAAGTTTGAAATTGAAGTAAATTATGTTCCAATTCTCCTACTTTATTGTTATTTGTTAGCCGGCATCTCGTGTTCACTCTTCACAATAATGCAAAGATATTTACATTTTGGCCCCATTTTTTTTAGAATTTCAAGCATGGAAATACCTGTTGCTTCTGACACTACATATGTAGTTTCAAAATTTTGAACTTTTCAAATATTGTTGGGAAATAAGATTAAAATGAGTAATTGCAATCGATATATTATGAGGGAATACTAATTTCTTTGGGGTTAAATTTGCATGCACGAGGACATCAAGGGAGACATGCCTTCATAATTGATGTACTAAGTATGATCCTGACCCAATATTTGACGTATATGCAGATGTTGGTATATTGCAGATATTATCTTGATCTAGATGTAGATATGCCCATTCACTATTATGTGGCCTTTAGAACTTTGTACGTCATGAATTTGTTATCCATTTTGTTACTCATTTTAAAGATGAGATTTGACAAGGTAGGACCTTGTGGTCGAAATACTTGAGTAGGGTCAGAAATTGTTTAAAAGGTCTTAAGAAGATGAATTGTCGGATCATCTTAGGTTGTGCAGTCTGTCACTATATGTTTAGTAGCATTTATCTTTCTGAAAATTAAAGAGGAAGAACAGGAAGAAAATCTACAAATGACTCCTGGAATTCTTCATCAGACTTCAGAAAAGATTGCATCACATAATCACAGGAAAGATTTGATATAATGCGTGAATTTTTTTTGATTAATTCTTCTGATATCCTGAATAGCGCACGCCTACTTATGTGCCTCAAAATATCTTATCTTCTAACAAGGAATTGGAATTAATTAATTTTTAGAAGAGTGGGTTGTAACTCCAAAAATATGATAGGGTTTTGAGTAAGAATTTCCATTATATATGGAGGGGTTATATTGCTTATAATTCAACCGGCCAGTGCCTCTATCTATTGTATATCGTGGGGCTTTGTCCATCCGAGTGAAGTGCTATATTGGTTTCCAAGGGCACAAAAAGTTTCTGCTGTAAAAATTAATATTTTCTAGGTATTCCTTGATTTTTGGTGCAAACATTAGAGGTGGCATGAAAATTGAGAAATTTATGGAAAATGTCTAGTGAGCAAAGATAAAGAAGCCAACAAATTGTTCGCAAAATGATGGTGAGTTTCAGAAAGCTCATATATGTTTTACCTTTCACTGTTACGGGAATGAACAAAAATACAAGATGCGTGTTTCTCATCCAAAATAGTTTAAACTTAATATTCCCCTCACTGCTGTGCAGGGAAGACCAGAGCTAGAGATGCTGCATTAAATGCGATTCAATCACCTTTGCTGGACATTGGGATAGAGAGAGCCA	MANAGSSLMGIGTATGIAYKPFGVMLVACLLDKFEIEVNYVPILLLYCYLLAGISCSLFTIMQRYLHFGPIFFRISSMEIPVASDTTYVVSKF	OTHER
Rs_project_316991	Rs_project_316991__TRINITY_DN22342_c0_g3_i1	FINAL_EXTENDED_DEG_ANNOTATION	21.7623	-3.11428	0.789419	24.3267	6.86909e-05	0.00217386	TRUE	26.5746107842868	12.2009350752269	38.5937232678546	30.8537926865662	3.01170784390584	-3.11428	7.97897e-05	0.00491079	TRUE	TRUE	2.15852	0.0170327	0.113238	FALSE	FALSE	-0.955767	0.210266	0.57929	FALSE	FALSE	3.63016	1.4784e-05	0.001685	TRUE	TRUE	0.515879	0.449749	0.941425	FALSE	FALSE	1.47165	0.0702954	0.397373	FALSE	FALSE	3.34433	2.01879e-05	0.00123837	TRUE	TRUE	0.230043	0.70868	0.981068	FALSE	FALSE	1.18581	0.117644	0.455634	FALSE	FALSE	-0.285836	0.672815	1	FALSE	FALSE	3	DL_vs_HL & R2_vs_DL & R3_vs_DL	FALSE	sp|P92519|M810_ARATH Uncharacterized mitochondrial protein AtMg00810 OS=Arabidopsis thaliana OX=3702 GN=AtMg00810 PE=4 SV=1	secreted RxLR effector protein 161-like [Henckelia pumila]		sp|P92519|M810_ARATH	Uncharacterized mitochondrial protein AtMg00810	1.01e-44	PF07727;				mitochondrion [GO:0005739]			mitochondrial_annotation	P92519	M810_ARATH	reviewed	AtMg00810; At2g07683	Arabidopsis thaliana (Mouse-ear cress)					SUBCELLULAR LOCATION: Mitochondrion {ECO:0000305}.		IPR043502;IPR013103;			Y08501;BK010421;AC007143;AC007730;CP002685;	Mitochondrion;Reference proteome	ATTCTATGATTTTGTTTTATGCACCTTTTATTTGTTTCATTTGTATAATTTTGGTTTTTAACCGAAACCGAACCAAAATCGAACCGAATTTTTCGGTAAAAAACCGAAACCGAACCGAATAAGTCTGGTTCGGTTTTTGGTTTAGCAAAATGAAAACCAAACTATTCGGTTAACCGTACTTTCGGTACGAACCGAACCGAATGAACATCCCTAGAGAAAACTATGAGTTTTGGTGCAAAAAAATGAAGACGCTGCTAACCTCTTTAGATTTGTGGGATCCAACAAGCTGTTGCAGATTCAATCTTTCCTAGTATTATGGCAGATGAAGCTTGGGACATTCTTCAAAAGGAATTGGAGGAGATGACAAGGTAAGAAGTATTAAACTTCTAAATCTCGGAAGAGAGTTCAAAAATCTGAAAATGAAGAAGAAAGAAAGTTTAGATGAGTTTCATTCAAAGTTTGTTGAGTTTTACAATCAAATGAAAACTTATGGTGAAGAAATTTCAAATCAAAGAATGATTGAAAAAATTCTGAATTGTCTACTAGAGAGATTTAACCCATAGTGGCTGTTATTGAGTAGACTAAAGATATTTCTCAAATGATTATTCATGGGTTCATCGGAGCATTAAAATGTTATGAACAAAGATTGGTCAGACAATCTTGAAAATCAGTTGAGAGTGCATTTCAATCAAAAATAAATTTGAATGCTAAAAATCACGAAGAATCATCTTCAAATGGAGAACAAAGTAAAGGGCAATCATAGAGGTGGAAGCTTTGGTGGAGCAAGAGGCAGAGGAAGAAATTTTGTAGGAAGAAATTTTATAGGAAGAGGAAGAGGTTTCTATCATAGAAATCAAAATAAAAATGAAAATGAAAAGAAGTGCACACATTGTGAAAAAACATGTCATAAATATAAAGATTGTTGGTACAAAGACAAGCCTAAAGTTATGCTTGTCACAGGCTTGGTCATGTACAAAAAAATTGTGTTAAAAATAATCAGCATCAAGCTAACTTTTTGGAAGAAAAATGAGAAGAAAATATGTTTTATGCTTGTCCTCTTGCTACCCAACAAAAGAATGATGTTTGGTATATTGATAGCGGTGTAGTAATCACACGACGAGTGATAAATCGATATTTGTGAGCATTGACACAACTGCGAATTCTGAAGTGAAAATGGGAAAGGGTGCTTTTGTCCTAGCACAAGGAAAAGGAACAATCCGTGTTGAAACAAAGAAAGGAACTAAGTACATTCATGATGTGCTTCTTGTGTCGGAGTTAGAGCAAAATTTATTGAGTGTTGGACAACTTGCTCAACATGGATATGTTGTTCATTTTTGAAGGAAATAATTGTATCATATTTGACAAGAATGAATCTAAACAAATTTTAGCCAAAATACAAATGGAGAAAAATCGAAGCTTTCCATTGATTTTCAAGTATGTTGAAAATGTGGCAATGAGGCTCAAATGATGGATGATTATTGTTTGTGGCATTGGCGTCTTGGTCACTTGAACTTTCAAAGCCTCAAGCTGTTACACAACAAATATATGGTATATGGAGTTCAAAAATTGAAGAAATGCAGCATGTTTGTGAAGGTTGTGCTCTTGGAAAGCATCATATACAATCTTTTCCTAAAAATGTTGCATGGAGAGCAAAACATCCACTAGAACTCGTGCACTCAGATGTATGTGGACCTATGTCTACGCTTTCTCAAGGACATAACAGGTATTTCATCATTTTCATTGATGATTTTACCCGTATGACTTGGATCTACTTCATGAAGGCAAAATATGAAGTTTTTAACGTTTTTCGAAAGTTCAACAATTTCATTGAAAACAAAGTGGATATTCCATTAAAACTCTTAGGACTGACAATGGGGAATAGTAAAAATCTAATGAGTTCAACAAGTTTTGTGATGAAGAAGGTGTTTGGAGACAGCTCCCAATCGCATACACCGCAACAAAATGGTGTATTGGAGAGGAAAAATCAAACAGTGATGGAGATGGCAAAATCAATGCTATATTCTAAAGGTTTGCCTAAAAGTTTTGGGCTGAAGCGGTATATACGGCTGTTTATTTGTTGAATAGATGCCCAACCAAAGCTTTAATGGATAAAACACCTCTTGAAGCATGGAGTGGCAAAAAACCAACTATGAAACACTTGCGAATTTTTTGATCTGTTTGTTATGCTCAGATTCCAAAAGAGAAGAGACAAAAACTTGATGAAACAAGTGTGCAATGTATTTTTGTTGGTTACAGTAATAAGTCATAGGGTTATCGCCTCTATAATCTGAAAAATGGAAACATCATTAGCAGCAGGGATGTCCTATTCGACGAGAATTTAGTTTGGAATTGGGACACAAATAAGATTGAGAAAGGTGATGTGCTTTTTTATGAGGATAAAGAAATTTCAGCAAGAGAGTTTGATGAACATGAAGAATTTGTTCCACATGCAGAAAGAGATTTTTCATCTTCTAATTGCTCATCTTCAAGTTCAAACTCATCTTCATCAAGTTCCACTCCTCCAAAGATAAGAAGTCTAAACGATGTTTATGCAAGGTGCAATTTTTGTACAGTTGAACCAGAAAATTTTGATGAAGCAATCAAACAAGATGTTTGGAAAAAAGCAATGCAAGAAGAAATTGATGTCATTGTGAAGAATAAGACTTGGGAATTAGTTGAAAAACCAGCCAATAAAGAAGTTGTAGGGGTGAAGTGGATTTATAAGGTGAAATTTAATGAAGATTGCACTTTTCAAATAAACAAAGCAAGACTTGTAGCCAAGGGCTACACATAACAACATGGAGTTGATTTTCAAGAAACGTTTTCACCGGTTGCTCGCTTGGATACAATTCGAATTCTTATTGCATTGGCAGCCCAACAAGGATGGAAATTATATCAACTTGATATAAAATCAGCCTTCTTGATTGGAGAATTGATTGAAGAGATTTTTGTAGAACAACCTCAAGGATTTGTGGTGAAAGGAGAAGAAGATAAAGTATACCGATTGAAAAAAGCTTTATATGGACTAAGCAAGCTCCAAGAGCTTGGTACATTCAAATTGATTCATATTTCAGCCATCAAGATTTCAAGAAAAGCAAAAGTGAGCCAACCTTATGTGAAAACTCAAGTTAAGTCTATACTTATCGTATGTTGATGATTTGTTGTTTTGTGGTAACGGTGAGAATATGATATCTAATTTCAAGATCAGAATGATGAAAAGATATGAAATGAACGATATGGGGTTGCTTCATCATTTTTTGGGCATGGAAGTCTATCAAGAAAATGATGGTGTGTTCATTTGCCAAAAGAAATATGCTGAAAATATCTTGAAAAAGTTTGGTATGAATGATTGTAATCCAACTACTATACCACTGGTAGTGAATGAGAAATTGAAAAATGATGATGGTGAGAAAGGGATTGATGCTACTTTGTATAGAAGTTTGATTGGAAACTTGTATCTCACTGCCACAAGGCCGGATATCATGTTTGCAACAAATGTGTTGTCAAGATTTATGAATAATCCGAGTCAGTCACATCTTGGAGCTGGAAAAAAGGTTCTAAGTTACATTAGGGGAACAACCAGCTTTGGTATCCAATATTGGAGAGGTTGCAAATTAAAACTAAAAGGATATTGTGATAGTGATTGGGCTGGTTGTTTGGATGATATGAAGAGTACTTCTAGTTATGCCTTTTCTCTGGGTTCAAGCGTGTTTTCTTAGACTTCAAAGAAACAAACAATATGTTGCTCAATCCTTTGCAGAAGCTGAATATGTTTCAGCTGCAATGGCTACATCTCAAATCATTTGATTGAGAAGGATTCTTGAAGATATTGGAATGAAACAAAAAGTTGCGACTGTATTATTATGTGATAACAAATCAGCAATTGCTATGGAAAGAATCCAGTTTTTCACAGTAGATCAAGGCACATATCCATCGAGTATCATTTCATTCGAGAAACAATTGAAAATGATGAAGTGCAGCTCACATTTTGCAGGTCCGAAGATTAATTGGCAGACAGCCTTACAAAAAGCCACTTCCCAAAGATAAGTTTTTGAAGTTGAGAGAACTTCTTGGAGTAGTAGATTAGTACATTAAGGGGGAGAAATGTTGCAACTAATTATTAATGTACTGGGATTCTGATTTATTTTCTTAGCCATCATTATGAGCAGATAGGCATTATTACAAGTTAGTAGGCGTAGCTGTATCTAAGTGTTTCAAAAATCTATAAGCTTTTGCTTGTACGTTTGATATTTTTTCTCTCTCATATTTTTGAATGAAAAATTTGCTCTGCTCATTCCAACTCTCCAGCTCTTGTTACAAACCAAAAATATACAAAATATGGTACAATATTAACTATCTACCAGTTTAATAAATTCAATCATCCTTTGAGACCGAGTTAATAACCAACAGAGTGAACCATTAGGCGAGACAATTTCAGGAATTAATATCTTCAATACCACCAGTCATTTGTTAACTCATATATACAACTTTCCATGGCATCCAACATGCAGCCACACTCAAACATGCTGCTAGTAAATCTAATCCTTCATAAACAACGGATTCTTCAGGATGGGTTCTATCACCAGTGAAAAACACATGCATGCCAGTACCAAGTTCAATCCAGCTGCAACCAGGTGACTTCTTCAC	MISNFKIRMMKRYEMNDMGLLHHFLGMEVYQENDGVFICQKKYAENILKKFGMNDCNPTTIPLVVNEKLKNDDGEKGIDATLYRSLIGNLYLTATRPDIMFATNVLSRFMNNPSQSHLGAGKKVLSYIRGTTSFGIQYWRGCKLKLKGYCDSDWAGCLDDMKSTSSYAFSLGSSVFS	OTHER
Rs_project_317033	Rs_project_317033__TRINITY_DN22360_c0_g1_i3	FINAL_EXTENDED_DEG_ANNOTATION	5.23713	5.86376	1.47269	36.766	2.01273e-07	2.1788e-05	TRUE	0.337058013945527	0	1.68337315245155	1.41133537078687	19.8235774897269	5.86376	6.84331e-05	0.00442471	TRUE	TRUE	-5.94927	0.000682166	0.0199126	TRUE	TRUE	-0.0855098	0.96748		FALSE	FALSE	-3.9095	0.00114291	0.0237225	TRUE	TRUE	1.95426	0.24081		FALSE	FALSE	2.03977	0.287305		FALSE	FALSE	-3.84665	0.000364957	0.00861941	TRUE	TRUE	2.01711	0.201693		FALSE	FALSE	2.10262	0.253811		FALSE	FALSE	0.0628494	0.962341		FALSE	FALSE	4	DL_vs_HL & R1_vs_DL & R2_vs_DL & R3_vs_DL	FALSE	sp|Q10R93|RMR1_ORYSJ Receptor homology region, transmembrane domain- and RING domain-containing protein 1 OS=Oryza sativa subsp. japonica OX=39947 GN=Os03g0167500 PE=2 SV=1	receptor homology region, transmembrane domain- and RING domain-containing protein 2-like [Primulina eburnea]		sp|Q10R93|RMR1_ORYSJ	Receptor homology region, transmembrane domain- and RING domain-containing protein 1	8.79e-35	PF02225;PF13639;		protein transport [GO:0015031]; ubiquitin-dependent protein catabolic process [GO:0006511]	ubiquitin protein ligase activity [GO:0061630]; zinc ion binding [GO:0008270]	cytoplasm [GO:0005737]; Golgi membrane [GO:0000139]; protein storage vacuole membrane [GO:0032586]	ko:K15692	dosa:Os03g0167500;	other_or_unresolved	Q10R93	RMR1_ORYSJ	reviewed	Os03g0167500 LOC_Os03g07130 OSJNBa0091P11.36	Oryza sativa subsp. japonica (Rice)		FUNCTION: Involved in the trafficking of vacuolar proteins. Functions probably as a sorting receptor for protein trafficking to the protein storage vacuole (PSV) by binding the C-terminal vacuolar sorting determinant (VSD) of vacuolar-sorted proteins. {ECO:0000269|PubMed:21493745}.			SUBCELLULAR LOCATION: Prevacuolar compartment membrane {ECO:0000269|PubMed:21493745}. Protein storage vacuole membrane {ECO:0000269|PubMed:21493745}. Golgi apparatus membrane {ECO:0000305|PubMed:21493745}; Single-pass type I membrane protein {ECO:0000305|PubMed:21493745}.		IPR051653;IPR046450;IPR003137;IPR001841;IPR013083;IPR044744;			AC073556;DP000009;DP000009;AP008209;AP014959;AK070468;	Alternative splicing;Disulfide bond;Glycoprotein;Golgi apparatus;Membrane;Metal-binding;Protein transport;Reference proteome;Signal;Transmembrane;Transmembrane helix;Transport;Vacuole;Zinc;Zinc-finger	TGGTGAAGATGCTAATGACGATCTAAAAGATGATAACAACGATAATGATGGGCTGGGTGACAGTAACGGTGTAGATTCTGATGCTGGTGGTTCAACGGTGCTTGTTCTTGCATCACGCTTGCAGACCGGACAGAATGTTCTCCATGATGTTAGCCACGCATCGACACATATGGCGTGGAACTCTGTAAAACATGAACTACTCGATTACCATTTAATAACTCGAGGAAACGGGTAAATGCTATAAAAATAAGAAGAGGTTTACTGTGACTGCATGGGAGAACTCTAAGCTTCTCTCCAATGTTATAGTCTTCAAGACATATGGCACACGTACTTGAGGTAGAATTGTCCTCCAAAACTGCAGTAAAAGTTAGGCTTGGCATTGCTTTCACCAAGCGGCGGCTCATCCCGTGGAATTCTCGTACACGTGGAGCTTGAGGGTGGGGTTCTCTTCTGATGCGATGCCTTCGAATGAAGAAACAAGTAGCTAATACAGCAGACATGGCGAGTAATGATATGAAAGATATAGCCATGATAGACCATGC	MSAVLATCFFIRRHRIRREPHPQAPRVREFHGMSRRLVKAMPSLTFTAVLEDNSTSSTCAICLEDYNIGEKLRVLPCSHSKPLLIFIAFTRFLELLNGNRVVHVLQSSTPYVSMRG	OTHER
Rs_project_317034	Rs_project_317034__TRINITY_DN22360_c0_g1_i9	FINAL_EXTENDED_DEG_ANNOTATION	14.4104	3.58237	1.06073	23.9197	8.28908e-05	0.0025075	TRUE	4.26836643978304	2.2897230060537	2.37372362725681	7.03424082944027	48.0335379917572	3.58237	0.000732091	0.0208336	TRUE	TRUE	-4.12718	0.00244534	0.0390389	TRUE	TRUE	-0.544817	0.70045	0.918914	FALSE	FALSE	-4.38233	0.000329055	0.0113374	TRUE	TRUE	-0.799966	0.532097		FALSE	FALSE	-0.255149	0.868348	0.988436	FALSE	FALSE	-2.8213	0.00564138	0.0490944	TRUE	TRUE	0.761069	0.485227	0.932227	FALSE	FALSE	1.30589	0.34588	0.752146	FALSE	FALSE	1.56103	0.210345	1	FALSE	FALSE	4	DL_vs_HL & R1_vs_DL & R2_vs_DL & R3_vs_DL	FALSE	sp|Q10R93|RMR1_ORYSJ Receptor homology region, transmembrane domain- and RING domain-containing protein 1 OS=Oryza sativa subsp. japonica OX=39947 GN=Os03g0167500 PE=2 SV=1	receptor homology region, transmembrane domain- and RING domain-containing protein 2-like [Primulina eburnea]		sp|Q10R93|RMR1_ORYSJ	Receptor homology region, transmembrane domain- and RING domain-containing protein 1	2.7e-40	PF02225;PF13639;		protein transport [GO:0015031]; ubiquitin-dependent protein catabolic process [GO:0006511]	ubiquitin protein ligase activity [GO:0061630]; zinc ion binding [GO:0008270]	cytoplasm [GO:0005737]; Golgi membrane [GO:0000139]; protein storage vacuole membrane [GO:0032586]	ko:K15692	dosa:Os03g0167500;	other_or_unresolved	Q10R93	RMR1_ORYSJ	reviewed	Os03g0167500 LOC_Os03g07130 OSJNBa0091P11.36	Oryza sativa subsp. japonica (Rice)		FUNCTION: Involved in the trafficking of vacuolar proteins. Functions probably as a sorting receptor for protein trafficking to the protein storage vacuole (PSV) by binding the C-terminal vacuolar sorting determinant (VSD) of vacuolar-sorted proteins. {ECO:0000269|PubMed:21493745}.			SUBCELLULAR LOCATION: Prevacuolar compartment membrane {ECO:0000269|PubMed:21493745}. Protein storage vacuole membrane {ECO:0000269|PubMed:21493745}. Golgi apparatus membrane {ECO:0000305|PubMed:21493745}; Single-pass type I membrane protein {ECO:0000305|PubMed:21493745}.		IPR051653;IPR046450;IPR003137;IPR001841;IPR013083;IPR044744;			AC073556;DP000009;DP000009;AP008209;AP014959;AK070468;	Alternative splicing;Disulfide bond;Glycoprotein;Golgi apparatus;Membrane;Metal-binding;Protein transport;Reference proteome;Signal;Transmembrane;Transmembrane helix;Transport;Vacuole;Zinc;Zinc-finger	TGGTGAAGATGCTAATGACGATCTAAAAGATGATAACAACGATAATGATGGGCTGGGTGACAGTAACGGTGTAGATTCTGATGCTGGTGGTTCAACGGTGCTTGTTCTTGCATCACGCTTGCAGACCGGACAGAATGTTCTCCATGATGTTAGCCACGCATCGACACATATGGCGTGGAACTCTGTAAAACATGAACTGCTCGATTACCATTTAAAAACTCGAGGAAACAGGTAAATGCTATAAAAATAAGAAGAGGTTTACTGTGACTGCATGGGAGAACTCTAAGCTTCTCTCCAAAGTTATAGTCTTCAAGACAAATGGCACACGTACTTGAGGTACAATTGTCCTCCAAAACTGCAGTAAAAGTTAGGCTTGGCATTGCTTTCACCAAGCGGCGGCTCATCCCGTGGAATTCTCGTACACGTGGAGCTTGAGGGTGGGGTTCTCTTCTGATGCGATGCCTTCGAATGAAGAAACAAGTAGCTAATACAGCAGACATGGCGAGTAATGATATGAAAGATATAGCCATGATAGACCATGCTGAGTTTTCATAGACAGGGGATATCCATATCTCATAATCAACAGCACCAGCATATTTTGCCAGTGTTTCACCTGACGCTTTGGATACAAAAACTGCATTGATCTTTACACCAGCAGAATTTCCAGCCACTGCATTTTCAAATGTTAATATTTACCATTTTATCATACATAAAACTTCAAAGTTTAATCAGCAGACTGATATTTATATTCACATGGAAATTAATGATGAAATCACAGTAAAGATGAGAGCTGAAGATGGAAAATACTTGCAACTAAATCGCCACTCTCATTATCGTAGACAATGGCTGCTTTGAACCCTGCAGCTTGTGCTCTCCTGACTTTCTCATCAAAACCACAT	MAISFISLLAMSAVLATCFFIRRHRIRREPHPQAPRVREFHGMSRRLVKAMPSLTFTAVLEDNCTSSTCAICLEDYNFGEKLRVLPCSHSKPLLIFIAFTCFLEFLNGNRAVHVLQSSTPYVSMRG	OTHER
Rs_project_317055	Rs_project_317055__TRINITY_DN22371_c0_g1_i6	FINAL_EXTENDED_DEG_ANNOTATION	57.0653	1.20186	0.85549	17.0887	0.00185769	0.0233332	TRUE	56.6632324057805	35.2286036244049	41.1550606854849	9.33362517678469	130.363846585303	1.20186	0.160056	0.483521	FALSE	FALSE	-1.93345	0.0479061	0.202129	FALSE	FALSE	-0.731589	0.455526	0.798879	FALSE	FALSE	-1.68068	0.0794103	0.272482	FALSE	FALSE	-0.478813	0.61838	0.978292	FALSE	FALSE	0.252775	0.813438	0.979229	FALSE	FALSE	-3.80349	1.62902e-05	0.00106716	TRUE	TRUE	-2.60163	0.00331011	0.111374	FALSE	FALSE	-1.87004	0.0625015	0.325861	FALSE	FALSE	-2.12281	0.031185	1	FALSE	FALSE	1	R3_vs_DL	FALSE	sp|P11369|LORF2_MOUSE LINE-1 retrotransposable element ORF2 protein OS=Mus musculus OX=10090 GN=Pol PE=1 SV=2	F-box/kelch-repeat protein At3g23880-like [Primulina tabacum]		sp|P11369|LORF2_MOUSE	LINE-1 retrotransposable element ORF2 protein (ORF2p) (Long interspersed element-1) (L1) (Retrovirus-related Pol polyprotein LINE-1) [Includes: Reverse transcriptase (EC 2.7.7.49); Endonuclease (EC 3.1.21.-)]	9.27e-12	PF03372;PF00078;		DNA recombination [GO:0006310]	endonuclease activity [GO:0004519]; hydrolase activity [GO:0016787]; metal ion binding [GO:0046872]; RNA-directed DNA polymerase activity [GO:0003964]				other_or_unresolved	P11369	LORF2_MOUSE	reviewed	Pol Gm17492	Mus musculus (Mouse)	2.7.7.49; 3.1.21.-	FUNCTION: Has reverse transcriptase activity required for target-primed reverse transcription of the LINE-1 element mRNA, a crucial step in LINE-1 retrotransposition (By similarity). Selectively binds and reversely transcribes RNA with a poly(A) tail consisting of at least 20 adenosines (By similarity). Also has endonuclease activity that allows the introduction of nicks in the chromosomal target DNA (By similarity). Cleaves DNA in AT-rich regions between a 5' stretch of purines and a 3' stretch of pyrimidines, corresponding to the sites of LINE-1 integration in the genome (By similarity). Conformational properties of the target DNA sequence rather than specific nucleotides are key determinants of the ORF2p capacity for sequence-specific DNA recognition (By similarity). Unlike related endonucleases, does not bend the DNA helix but causes compression near the cleavage site (By similarity). {ECO:0000250|UniProtKB:O00370}.	CATALYTIC ACTIVITY: Reaction=DNA(n) + a 2'-deoxyribonucleoside 5'-triphosphate = DNA(n+1) + diphosphate; Xref=Rhea:RHEA:22508, Rhea:RHEA-COMP:17339, Rhea:RHEA-COMP:17340, ChEBI:CHEBI:33019, ChEBI:CHEBI:61560, ChEBI:CHEBI:173112; EC=2.7.7.49; Evidence={ECO:0000255|PROSITE-ProRule:PRU00405};				IPR043502;IPR036691;IPR005135;IPR000477;			M13002;U15647;X03725;	Direct protein sequencing;DNA recombination;Endonuclease;Hydrolase;Magnesium;Metal-binding;Multifunctional enzyme;Nuclease;Nucleotidyltransferase;Reference proteome;RNA-directed DNA polymerase;Transferase	ATTTTTTTTACTAATGTTGTTTTGATACTATTTTCATCCATCTTGTTATAGAAAACTTCACGAGGAATGCAATGAAAATCACCATTTCTAAAGTTTGAATGAGGTAATTCTATATTTCTGTACCCCAATTTGTACACAAATTATCTCTTGAATTATATAAGAGCTGTTTAAGTGTTTGTATTCATTTCTAAAGTTCGAGAAATACCCATTAAATTTAGTTGATTTCTGTGTTTTTGACGATATTGTAATGAGTTTTATGCTAGACAATCTTGAGAGTAAGGGTTTTATAAAACCAATTTGATTTTATGAAGAAATCCCAGTGTTAGTTAATTGATGAAGTAAGTTCCATAAAATAAGTAATTGTTTTTTCTATTATTTATTATAGCATACAACATTGGGGTATGGGTCTTGATCCTACCTCCTCTCCCTTAGTAGGGAGAGACTCTTGCCATTCCACTCTAGAGGAGGTTGAGGTATCATAATTGTTTAAGTGGTAGTTCCTTTTAGTGTGAAGGCTTTCTTTCCTGTTGCTTGCCAGATTCTGGCTCCTCATCCCGGGTCTCTCCCGCCCACGCTGCTCCCTCTCCGGCCATCTTGCTCCGCCTCCTGATTTGCACCGTGTATGTCCGCTTCTCCCCTTGCCGGAACCCTTGTCTCCTTCCCGTAGCTCCCCCTCTCCGCCGTAACTCCACCCTCTACGCTCCTGCCCTCACCCCTCCCATGCCATGAACACCACTAACACCTTTTCCTCAGATATTGAGTCACATTAGTCCCACCTTCATACTCCAACCCCATGTGAACCCTCCTCATTTACTGTTGTTGCGCGCCTCTGGCGACTAGCTTCTCAAGTGGGTGGCTTGGTTACCCCAAACCAAATCTCTCGGCAGCGAAGGAAACATTGCTCAAAGCTTGGGCCCCTCGTGGTCGAGTCATCGTGAATCTCATGGATTCCAACTCCATGGCTTTCATTTTCTCTAACAGATGTGTTGTTGAGAAAGTCATTTGTACCTCCCCTTGGAATTTCAAAGGGCCTGGTCTTGCTTCAAGTTTGGCCTCCAGACCTAGCCTTACAAGAACTCAAGTTCGAATCTGTGAATTTCTGGATCCAGGCTTCAAACATCCCAGTGAATTACATGACTAAGGAGGTGGCCAAACTCATAGGAAATCGGATCAGAACTTACCTTGATGATGATCTATCTTCAGAAGCCAAAAAATGGCGTTCTTTCCTTCGTGTTCGGGTGGAGATTCCACTGACTACACCTCTCAAAAGTAAACTCTTACTTAACTTATCCCCCTCCCGTAGTCTGAATTTAGACATTTGCTATGAAAGGTTGTCTGATTTTTGCTATGATTGTGGTTGTGTGAATCACAGTGCTGATTTATGTAGTGACTTGGTGCCGGGTGCAGCTAAGGACAACCTTCCTTTCGGTCCTTGGCTTCGTGCGCCTCCTACTATATCTAACAATATTCATAATCTCAGAGCCAATTCCCCAAAAGTCTCTTTAGAGGAAAATACTCCACCTGCCATTTTTTCTAATACCTCAAATTCTTTGAACTCTATCTCCCCTAATAATCTTCCAGAAGTTACCCTTACGCCAAAATCATCCCATGCTCTGGAAAGCAAAGACCCCATAATAGCTATTTCACCTTCCTATCAGTTAATGCAGACCATGGTTAACCCGATATTAAAACTGAACACTCTTTGTACTCCTATCCGATTCCCAATCCATCATAGTACCATAGGAAAATCTATTCCGCTATTCCGCAATGGGTTACCCCTCCTTTTGATGAGCCTTCTAAAAACTTTGAGAGATATGATCCCCAAAATGATGAAACTCATTCTCTTCTGCCCTTTGTTGAAGCATTAACGTTGGAGAAGAAATAGGTTAATCTTAAAGGACTATATCTGATATCTCATACCAACCGGTGAAGAAAAGCAATCTTTCCAATTCCCAAGTATTCAAATAACTTTCGACTCTACATCAGATATGATCAATCTGAGTGACTCCATTTCTCCTAATCCCCTATTAGAGTCAGACATTAAATCCAGTGAAAGGAAATTCCTCCGTGTTCGACGGTTGGTCCATATTTTTACTCAAGATATTGAAGTTAATCAAATATCGCCCAAAAAAGATGTTGAAACAAAAGAATCTTCATCCCCATCAATCCAAATCTTTGACATTATTAATGATGATATTCCTGGCCCGAAAGGGCTGCGGGAATAATCATGAATATGCTCATCTGGAACTGTCGGGGGATGTCCAATCCCTCGGCCATCCGAGCCCTCTCGGCTCTTCTTAAATCTCGCTCTCCCTCCATTCTCTCTCTTTGCGAAATTAAAGCTCAAATCAAGCCAGAGCTCTATAAAATCCTGTCAACTGCTAATCTCACGAATATTTTCGGTGTTCCTTCATTTGGCCGTGCTGGCGGCCTCTATCTTGCCTGGTCCAGTAATGTCAAGCTCTCGGTTGACCATTTTTCTCCTTGGCTCATTCACTCTATCTCCCCACTCTATTATCAGCTCTTTCATTCTTACTACAGTTTATCGTCCTCCATACCACTCCTTAAAATCTCTGTTCTGGGAAGAGTTGGTGCAGTCATCGGCCTCCTTCACTGATCCATGGTTGGTTGCGGGCGACTTCAATGCTATTGTTGCTCAATGTGAAAAGATGGGTGGTCGCCCATTTGAACCAAACTCTTCCTGTAATTTGCAAAACAGTTTAGACTCCCTTGGGTTGATTGACTTGGGTTTTGTCGGCCACCCATTCACCTGGAACAATAAGCGGTTGGTTCCCAAAACATGCAAGAGAGGTTGGATCGGGTTGTCGCTACTGAGTCTTGGATTCTTGCTTTCCCTAATGCTGTGGTGTCCCATCAAACCGCTCTTAATTCAGACCATAAGCCTTTACTCATCTCAACTTCTTTTGATGTCATCTCTGGCCCGAAACCATTCCGATTTGAACAAATGTGGCTCCAGGCCCCCGACTGTTCTGAAGTCGTTTCCAATGCGTGGGGTATTCAGGTCCCTGGTAACCCCCCTTTCAAATTGGTTAAAAAATTGATCAATACCAAGCTTCATCTTAGGGAATGCAATCGAAATTCTTTTGGCTTCCTTCCTGAAAAAATAAAAAATACGATGAAAGCCATTGACTCTCTTCAGACTGATATCCAATCCCCGGACAACATTCAACATGAAACTTTTCTTCAAGCTGACCTGGACTCTCTCCTCAAGCGGGAAAACATCATGTGGAGACAGAAACCAGAATCAACTGGCTCAGACTTGGGGATGCTAATACTAGGTTTTTTCATATCTTTACTCTTGGCCGTCGTAAAGTAACTGCATTCGGTCCATTAAGTTATTTGACGAGTCTCTGATTGATACTTGGGATGGTGTTGGCTCAAAATTCATCAATTATTTTAAAAATCTGATGTACTCAAACTCACACTCCTCCTCCGTTTTCGGATAACCTGATTGATCTATTTACTAGGTTAATTTCGGAGGAGGAGAACACCATTTTGTGCTTTCTTCCCACTCCAGATGAAATAAAAAAATGTGTTTACTCTATGGAGTCGAACTCGTCCCCTGGGCCTGATGGTTTCCCCACATTGTTCTATAAACATTTTTGGAATACTACGGGCCATGACATTACTAGAGCGGTTCAACATTTCTTCAATAATGGCTCCCTCCTCAAAGCTTGCAACCGTAGCTTCTTGGTTCTGATTCCCAAAAAAGAATCGGCTTCTAGAGTTGAAGAGTTTAGGCCTATTAGTCTTTGCAATGTTCTGTATAAGGTGATTACACAAATCATTTCCAATAGGCTTAAACCTCCCCTCGATAAGATCATATCCCCTCTCCAAATGGAATTTGTTCCTGGTAGATCTATCGTGGACAATGCTATTATCACTCATGAGATTATGTATTACTTGAACACTAAAAAAGGCAAGGAAAACTTCATGGCAATTAAAATTGATATGGCTAAAGCTTATGACCATGTGGAATGGCCCCTTCTTTGTTCTATTATGAAGAATC	MTKEVAKLIGNRIRTYLDDDLSSEAKKWRSFLRVRVEIPLTTPLKSKLLLNLSPSRSLNLDICYERLSDFCYDCGCVNHSADLCSDLVPGAAKDNLPFGPWLRAPPTISNNIHNLRANSPKVSLEENTPPAIFSNTSNSLNSISPNNLPEVTLTPKSSHALESKDPIIAISPSYQLMQTMVNPILKLNTLCTPIRFPIHHSTIGKSIPLFRNGLPLLLMSLLKTLRDMIPKMMKLILFCPLLKH	OTHER
Rs_project_317124	Rs_project_317124__TRINITY_DN36149_c0_g1_i7	FINAL_EXTENDED_DEG_ANNOTATION	10.457	0.828794	0.635654	30.331	4.19074e-06	0.000249437	TRUE	12.6205704861476	0	3.04282258478127	8.09996489437193	22.5646274943098	0.828794	0.192287	0.528163	FALSE	FALSE	-6.13398	0.000108583	0.00764391	TRUE	TRUE	-5.30518	0.000849698	0.0299487	TRUE	TRUE	-3.08301	0.000132643	0.00661904	TRUE	TRUE	-2.25422	0.00582233		FALSE	FALSE	3.05096	0.0670605	0.38858	FALSE	FALSE	-1.49795	0.0204524	0.109369	FALSE	FALSE	-0.669158	0.310308		FALSE	FALSE	4.63602	0.00364337	0.0667919	FALSE	FALSE	1.58506	0.0549042	1	FALSE	FALSE	3	R1_vs_DL & R1_vs_HL & R2_vs_DL	FALSE	sp|Q6X9S4|CYB_ZYMTR Cytochrome b OS=Zymoseptoria tritici OX=1047171 GN=cob PE=3 SV=1	cytochrome b6/f complex subunit IV (chloroplast) [Primulina huaijiensis]		sp|Q6X9S4|CYB_ZYMTR	Cytochrome b	8e-63	PF00032;PF00033;		respiratory electron transport chain [GO:0022904]	metal ion binding [GO:0046872]; oxidoreductase activity [GO:0016491]; quinol-cytochrome-c reductase activity [GO:0008121]	mitochondrial inner membrane [GO:0005743]; respiratory chain complex III [GO:0045275]			other_or_unresolved	P26852	CYB_MARPO	reviewed	MT-CYB COB CYTB MTCYB	Marchantia polymorpha (Common liverwort) (Marchantia aquatica)		FUNCTION: Component of the ubiquinol-cytochrome c reductase complex (complex III or cytochrome b-c1 complex) that is part of the mitochondrial respiratory chain. The b-c1 complex mediates electron transfer from ubiquinol to cytochrome c. Contributes to the generation of a proton gradient across the mitochondrial membrane that is then used for ATP synthesis. {ECO:0000250|UniProtKB:P00163}.			SUBCELLULAR LOCATION: Mitochondrion inner membrane {ECO:0000250|UniProtKB:P00163}; Multi-pass membrane protein {ECO:0000250|UniProtKB:P00163}.	Cytochrome b family	IPR005798;IPR036150;IPR005797;IPR027387;IPR030689;IPR048260;IPR048259;IPR016174;		NP_054443.1;	M68929;	Electron transport;Heme;Iron;Membrane;Metal-binding;Mitochondrion;Mitochondrion inner membrane;Reference proteome;Respiratory chain;Transmembrane;Transmembrane helix;Transport;Ubiquinone	ACCCTTAATTCAATAAGAGTATTTTCAATAACAGTAACACCATACATTACAATAGTAAAGTATAAGAAGTATAAAACAGTACTTATTTGTCCAAATTCAATAAATGGAGATTCTACATGTTTAGCTCCTAATTGCATTAAGATTAAGAAATTAGCAACAAATACAAAGAAAGCTGCTTTACTTAAAGGTCTAAATTGCATACCTCTTGATCTACTTACATCTGTAATAGGTAGTAATAGTAGTATAAGAATAGCAGAGAACATAGCTATAACTCCTAATAATTTGTTAGGAATAGATCTTAATATAGCATAGAAAGGAAGAAGATATCATTCCGGAACAATAGCTGCAGGAGTTTGCATAGGATTTGCCATAACATAGTTTTCACTATCACCTAATACGTTAGGCATAAAGAACACAAATAAAGATAATACAAATATAAATGCAAAGATTGTAATAAGATCTTTAAATATGAAATACGGTGCAAAAGATATTCTTTCATAGTTTCCTGATACACCTAAAGGATTTCCCGATCCAGCTGTATCATGTAAAACGATTAAATGCATTAGTGCTAAAGCAGCTAAGACAAAAGGTAAAACGAAGTGTAATGAGAAAAATCTATTTAATGTAGCATTGTTAACAGAGAAACCACCTCAAATGAACTCAACTATATCTTGTCCTACTCAAGGAATAGCACTCATAAGATTGGTAATAACTGTAGCACCTCACAGGCTCATTTGACCATAAGGTAAAACGTAACCCAGGAAAGCTATAGCCATCATTAAAATAAATATAACAGTACCAATCATTCATACTAGAGTTCTTGGTGCTCTATATGATCCGTAGTACATACCTCTACCTATGTGTAAGTAAACAATAAAAAAAAATGCTGAAGCGGTATTACTATGTAAGTAACGTATTAATCATCCATTATTTACATCACGCATAATATGTTCAACACTATTAAATGCTTCTGCTACACTAGGGTTATAATGCATTGCTAATGTTACACCTGTAACAATTTGTATAATTAAACAAAACGCTAATAAAGAACCAAAATTTCACATATAACTTAAATTTAACGGTTGTGGTGAATCTACTAAGTAAGCATTCGCTAACCTTAAAATCGGATGACTTTTTAATAATCTCATTTGTTTTTATATTCGTTTTATTCTTTTTTGTTTTAATAAAATGGTCAATTCTAAATTCGATGTACATAAACCTTAAGGTTCATATCTATAAAGTGATTCTATCTTACAATAAAATTATCCTTTATAAATTTGCTTGCTGCAAAATAATGTCTATAAATATTTACATCTATAATGTAAATATTTAGATTGTAAATTATATTTATAGATTTACTTATTAGTAAGTCAAGTATTATAAAACTGCATTCTTTATTTAAGCATAACTTTAAAATCGGATGTTTTAGATTCAATGTATTAAGTATATGTGTATTAAGTTATATATATATTTATACATTGAATCTAAAACATCCGATTTTAAAGTTATGCTTAAATAAAGAATGCAGTTTTATAATACTTGACTTACTAATAAGTAAATCTATAAATATAATTTACAATCTAAATATTTACATTATAGATGTAAATATTTATAGACATTATTTTGCAGCAAGCAAATTTATAAAGGATAATTTTATTGTAAGATAGAATCACTTTATAGATATGAACCTTAAGGTTTATGTACATCGAATTTAGAATTGACCATTTTATTAAAACAAAAAAGAATAAAACGAATATAAAAACAAATGAGATTATTAAAAAGTCATCCGATTTTAAGGTTAGCGAATGCTTACTTAGTAGATTCACCACAACCGTTAAATTTAAGTTATATGTGAAATTTTGGTTCTTTATTAGCGTTTTGTTTAATTATACAAATTGTTACAGGTGTAACATTAGCAATGCATTATAACCCTAGTGTAGCAGAAGCATTTAATAGTGTTGAACATATTATGCGTGATGTAAATAATGGATGATTAATACGTTACTTACATAGTAATACCGCTTCAGCATTTTTTTTTATTGTTTACTTACACATAGGTAGAGGTATGTACTACGGATCATATAGAGCACCAAGAACTCTAGTATGAATGATTGGTACTGTTATATTTATTTTAATGATGGCTATAGCTTTCCTGGGTTACGTTTTACCTTATGGTCAAATGAGCCTGTGAGGTGCTACAGTTATTACCAATCTTATGAGTGCTATTCCTTGAGTAGGACAAGATATAGTTGAGTTCATTTGAGGTGGTTTCTCTGTTAACAATGCTACATTAAATAGATTTTTCTCATTACACTTCGTTTTACCTTTTGTCTTAGCTGCTTTAGCACTAATGCATTTAATCGTTTTACATGATACAGCTGGATCGGGAAATCCTTTAGGTGTATCAGGAAACTATGAAAGAATTCCTATGGCACCATATTTCCTATTTAAAGATCTTATTACAATATTTGCATTTATATTTGTATT	MHLIVLHDTAGSGNPLGVSGNYERISFAPYFIFKDLITIFAFIFVLSLFVFFMPNVLGDSENYVMANPMQTPAAIVPE	OTHER
Rs_project_317133	Rs_project_317133__TRINITY_DN36159_c0_g1_i16	FINAL_EXTENDED_DEG_ANNOTATION	10.2408	-3.23797	0.784606	24.5433	6.21462e-05	0.002016	TRUE	21.998602243764	3.43458450908054	13.1767637079886	8.94094043792049	2.36296732449171	-3.23797	3.67734e-05	0.00294523	TRUE	TRUE	0.929015	0.362952	0.621013	FALSE	FALSE	-2.30895	0.00684577	0.0898273	FALSE	FALSE	2.55644	0.0022045	0.0348343	TRUE	TRUE	-0.681531	0.271181		FALSE	FALSE	1.62742	0.0707091	0.398532	FALSE	FALSE	1.93098	0.0161449	0.0944262	FALSE	FALSE	-1.30699	0.0230072		FALSE	FALSE	1.00196	0.249709	0.653542	FALSE	FALSE	-0.625458	0.330044	1	FALSE	FALSE	2	DL_vs_HL & R2_vs_DL	FALSE	sp|A8MR89|AEL1_ARATH Protein AE7-like 1 OS=Arabidopsis thaliana OX=3702 GN=AEL1 PE=3 SV=1	protein AE7-like 1 [Primulina huaijiensis]		sp|A8MR89|AEL1_ARATH	Protein AE7-like 1	3.5e-62	PF01883;		protein maturation [GO:0051604]		nucleus [GO:0005634]		ath:AT3G50845;	other_or_unresolved	A8MR89	AEL1_ARATH	reviewed	AEL1 At3g50845 F18B3	Arabidopsis thaliana (Mouse-ear cress)		FUNCTION: May play a role in chromosome segregation through establishment of sister chromatid cohesion (By similarity). Unable to complement ae7 mutants, and thus probably not involved in the cytosolic iron-sulfur assembly (CIA) pathway (PubMed:23104832). {ECO:0000250|UniProtKB:Q9D187, ECO:0000269|PubMed:23104832}.				MIP18 family	IPR034904;IPR039796;IPR002744;		NP_001078267.1;	AL049862;CP002686;	Reference proteome	GAGTAGCCTATGTAGACAATTTGGCGCACAAGAAAGATATATTTGATATATTTATACAAACTATGCATGATTTCCTATCTGCTATATATCGCTTTTATGACATTATCATTATCATAATGGTGAGGCTTACAAAGGGGTTCTCCTAATTCGAAAGGAAGACTGTGAAACCACTAGTAATTCAGCATCAGATAAAATACAACATGCATTCAACAAAGTCTTGCCATAGCACGAACACGAGGACATAGTGTACAATTTATTCGGTAGAGAAGGGCAAACTCCGCTCAAAGTTCACTAGAATAAAGGCATTCTTCGACAAGTTGGCGAAGATTAGGATTCTCCAATGCTGCAGCAACTCTTTCTTTATCATTCAACTGCTTGTTAACTGAAGAAAGAGAAGTAACAAAAGTTCATAACAGGTCTAAGACTCATTAGAAGTACAAGCTAAGCATGTTCGACTGAAAGAAACTTGTGGCGTTTCTTGATTTATTTCCTTTCTAGACACTTAAGTTTGCCAATTTTTGTTAATCAATCCGTACACAAGTTCAAATAAAATTTTATAGCAAAATGGTTGTTGATTTACACATTTGTAGACAAGAATCGACGGGTGTGATTCAAAAATCGACATTTGTACCCAAATTATTTTCTCAGCACGTCAAGAAAGATAGTTTTTATGTTTCAGATTGCTGTTTGTTATTGAAATCTTCTCTTTTGTCCTATTTGTTATCTTCGTGAGTAGTGTGGTTGATCTGGATGTAGCAACTGAAGAGAAGTGACTAAAAAACCCATCAGGCAATAGAGAATGCAGGATATCTAATTCTGTACTTACCTCAGCTTGCAGCAGATAATTTGCATACCGTTCACTAAATTTCGTAAATGAGCAAATAAAGGGAGAGATGACCATCATTAATGATATGGATGCATTAACTCTTTGGTATTATCACCTGATTCTTCATCTGCATGAGATCCAGGAGCCACTTTAATATCTACCTTAAAGTGTGGAGTAAAACAGTCCTTCAACTTCTCTCTTAAGCATAGACCAATAACTGTGGCCATGCTGCAGTGCTGAATAGTTGGCGTAAAGGTTATCAGGATGCGTCCAAGCTTCTCATCCACAGTTATAGACTCCTCTGAAAGCACGCTGAGCTGCTCCAGTGAATACGGATGCTCTGGATCTCTTATATTCCTCACATGTTCATAAATTTCGAGAGGATCGACGGCGTCTTCGGCGTGAGGGTCGTCGGTTCGGACGTGCCTCTCCTTCTTAGCGTGAACCACCGGATTAGCGTTGATCAGACCTAAAGTCATTTCCGGTTATCCCTCTTTCTTCCTCAGTCCTTGCTCAACTTTCTAGAAATC	MTLGLINANPVVHAKKERHVRTDDPHAEDAVDPLEIYEHVRNIRDPEHPYSLEQLSVLSEESITVDEKLGRILITFTPTIQHCSMATVIGLCLREKLKDCFTPHFKVDIKVAPGSHADEESGDNTKELMHPYH	OTHER
Rs_project_317139	Rs_project_317139__TRINITY_DN36199_c0_g1_i1	FINAL_EXTENDED_DEG_ANNOTATION	3.91149	0.280351	2.21363	15.6648	0.00350356	0.0359027	TRUE	0	4.00701526059397	5.09262249191624	10.883372593081	0	0	1		FALSE	FALSE	4.36546	0.0391861		FALSE	FALSE	4.64581	0.0281865		FALSE	FALSE	4.5852	0.025217	0.141426	FALSE	FALSE	4.86555	0.0175527		FALSE	FALSE	0.219746	0.90999		FALSE	FALSE	5.667	0.00268668	0.0307717	TRUE	TRUE	5.94735	0.00163273		FALSE	FALSE	1.30155	0.463047		FALSE	FALSE	1.0818	0.522519		FALSE	FALSE	1	R3_vs_DL	FALSE	sp|Q9FHA6|RLF34_ARATH Protein RALF-like 34 OS=Arabidopsis thaliana OX=3702 GN=RALFL34 PE=2 SV=1	floral homeotic protein APETALA 2-like [Primulina huaijiensis]		sp|Q9FHA6|RLF34_ARATH	Protein RALF-like 34	3.25e-19	PF05498;		calcium-mediated signaling [GO:0019722]; cell-cell signaling [GO:0007267]; regulation of growth [GO:0040008]	hormone activity [GO:0005179]	apoplast [GO:0048046]; extracellular region [GO:0005576]		ath:AT5G67070;	other_or_unresolved	Q9FHA6	RLF34_ARATH	reviewed	RALFL34 At5g67070 K21H1.3	Arabidopsis thaliana (Mouse-ear cress)		FUNCTION: Cell signaling peptide that may regulate plant stress, growth, and development. Mediates a rapid alkalinization of extracellular space by mediating a transient increase in the cytoplasmic Ca(2+) concentration leading to a calcium-dependent signaling events through a cell surface receptor and a concomitant activation of some intracellular mitogen-activated protein kinases (By similarity). {ECO:0000250}.			SUBCELLULAR LOCATION: Secreted {ECO:0000250}.	Plant rapid alkalinization factor (RALF) family	IPR008801;		NP_201508.1;	AB020742;CP002688;AF370212;AY133871;AY088253;	Disulfide bond;Hormone;Reference proteome;Secreted;Signal	CTCGCCAGTGCAAATAAACATCTCACTGAATGCCACAGCTAACCAAAATCAGAAACCAACATTTCTCTCTCCACTTCAACAATCCTTTTCTCCACTCCTCCAATGGCTTCCTCCAGGTCTCTTCTCCTCTTCATTCTCCCCCTCATTCTCCTCACTTTCCTCGCCTCCGCAAAAACCGATGAATCCACATTCCAAATCACCAGCGACACGCTGAATCAGTACGAAGCGGAGGTGCCGTTTTACGACGAAGAGCTCGGAGAAGGAATGGACGAAGAAATCATACACGGATCCTCGACTCGCCGGTCGTTGTTCTGGGGGAAAGTGATGCGGTACTACATCTCTTACGGCGCGCTGTCGGCGAACAGGATCCCGTGCCCGCCGAGATCTGGAAGGTCGTACTACACTCACAACTGTTACAGAGCCAGGGGTCCTGTGCATCCGTACACTCGAGGTTGCTCCGCCATTACTCGCTGCAGAAGGTAAGTAATCAAATTCCACGTCTGTGTGTGTGTTAGTCGGATTTACGTTTTTTGGGGGAAAGTGTTGCAGATCTGTGAATCTGTTGATTGATTCGTTAATCCGTGAGATTTTTTAGTTTGTTGCGTTAATGTTTACTTAAGTGCGTTTTAAACTTTAAACCGCGCAAACAGAAAATTATTATTATTATTATTATTAT	MHRTPGSVTVVSVVRPSRSRRARDPVRRQRAVRDVVPHHFPPEQRPASRGSVYDFFVHSFSELFVVKRHLRFVLIQRVAGDLECGFIGFCGGEESEENEGENEEEKRPGGSHWRSGEKDC	OTHER
Rs_project_317291	Rs_project_317291__TRINITY_DN24115_c0_g2_i1	FINAL_EXTENDED_DEG_ANNOTATION	16.502	-2.81324	0.956759	14.8965	0.0049207	0.0450298	TRUE	16.2146687367502	22.4719257312901	29.0775772415466	18.6531087146347	2.27440111647307	-2.81324	0.00327804	0.0526405	FALSE	FALSE	3.34867	0.00131879	0.0282315	TRUE	TRUE	0.535426	0.544445	0.849153	FALSE	FALSE	3.62803	0.000356369	0.011907	TRUE	TRUE	0.814789	0.338902	0.891573	FALSE	FALSE	0.279363	0.768082	0.971091	FALSE	FALSE	3.04286	0.00136241	0.020032	TRUE	TRUE	0.229622	0.766166	0.98534	FALSE	FALSE	-0.305804	0.727089	0.945363	FALSE	FALSE	-0.585167	0.488396	1	FALSE	FALSE	3	R1_vs_DL & R2_vs_DL & R3_vs_DL	FALSE	Uncharacterized Ramonda serbica protein													other_or_unresolved																	TGTAAGGTGTTGAATTTGTTAACTTCCATCCACCGCCGTCTGTAAATTGGTGTTTAGTTTCATGATATTGAGATTAGTGTAATTTATCTGAATTTTTGACCAAATTTTATCTGATTTTTATCTGAATTTTATCTGGATTTTTGGACCAAATTTTGTTGTTTTATTGTAGTGGATTCAATCTTTTAAAGATTTTTTGGGACTTTCGAAGTAGTTCAGATTGTCATGAGTTGGTATGATGCAAATGATTCAAGTGTGCCAAATTTTGAAGATATTGGGTTTGAACCAATGTATTGTACTTGTGGTGTTAAATTCCCTTTGAAGACATTCTGGGCGGTGAATAATCCAGGGAGGAGGTTTCGTGCATGTCCTAATTATAGAGTAAGTGCCCTTTTGAGTAATTCTTTATAGTTTATTGCAAATTTATATGCATTGAGATGTATCAACTTGAAAAATATTTTTCTTTCAGACACATGCATTTTGTGGTGCATTTCAGTGGGAGGGTCCTGAGATGTGCAGTAGATCTAAAAAAAATATTCTGGATTACAGACGCAAATTACTGTGTTGAAGGATGATAATGTGATGTTGGTGAAAAAATTGAAAGAGCTTGAAGATGAAGTTCACAAGAAAGATAAAATAATGACAAAATTAAGAGCTAATAACGAATCTGCTATGGGATTGAAGAAAAAGCTGCTTTTGATTATTTTTGGATTTGTTTTGATGTTGGTGTTGAAGAAATATTGATGAGGGGTGTTTATTGTATTTGGTCATGTATATTTTCTTGAAGAAAAAGCTTCAACCAGGAACTTTTATTGTCTGCAAACAAAATTCATTGTCTGCATTGTCTGAATATTTCATTGTCTGCAAATTTCATTGTCGGTTGAACTTGACGCAGAAAACAAAATGAAGCAGAAAAATTCATTCTGCAAATTTCATTGTCTGAATATTTCAAACATATAACTTCATTCACATTCTTTTGGGGATCATTATTCGTCACAGCTTGGAAATATATTTCAAAGTTTATCAAAGTTATTTAAAGAGTTATAACCAGTTATTTTCTATGTTTTTTAGGGGTGTTCTGATAGTAATTGAAGTGCACTTTGGGGCCATTTTTGAGTAATTGAAGTGCATTGCTGGGAGGAGGAAACATGGTGCAGTTTCTGCTTGAAGTTTGGTTTGGGTTTTGTTGCAGTTTGGCTTGGTGCATTTGGTATTTCCATCATCCCCTTTATAGCCACTTATCCATTTTAGCATTTGTATCTTGATAATAAACATCATCTGTATGTTGTCTATAAGCAGCCAACACTCACGGACACACAGATTAGCCTGCATTAACCCATATAAACCTTTCATGTTAATTTTTAGCTCTAAAACTCCTCTCGTTTGTCATGGTTTATACGGATATGATGAATCATTGCTTGATATGTACTCTTCTGAGCTTTCTGACATTGACGTGGTTTTTTGAACTAGTATGAAGATTGCCGACTGACCACTTATAGCATTTATTATATGTATGATCTATCTTCCATCAGTCTGCAAGCAAATCCAGATCATCACAAACAAGAAGCCTGTATTCCAAAATTCATTTTCATCCACTTATCTAATCTTCATCTTCAACATAGTAGAGGAGGCCCGAGAAAAGATTAAATTCTTACAAGCTCCCCTACGACCTTTTCTATCTAAGAATCAAGCCATGTATAATTCTTTGGCAAGACCAAAGAAAAGCATTAACCTGAATGGGTTCAGTACTATGAGATCTGCAGTCCCAAGCGCGCACAGAACGGTCATACCCAGCTGACATTACAACTGATGAATACTCGTTAAATTTCACCGCATTAACCTCGCTATCATGGCCACGGAATTTCCGAATAACACGATCAGTTGCCACATCCCAGTAAAACACTTGCCTATCCCCCCCATACGAACAAAGCTTCGAATTATCCGAGGTGACGTGGACATCTCGAACTTCACGGCCATGGGATTTGTAGG	MKGLYGLMQANLCVRECWLLIDNIQMMFIIKIQMLKWISGYKGDDGNTKCTKPNCNKTQTKLQAETAPCFLLPAMHFNYSKMAPKCTSITIRTPLKNIENNWL	OTHER
Rs_project_317424	Rs_project_317424__TRINITY_DN24198_c1_g1_i6	FINAL_EXTENDED_DEG_ANNOTATION	7.20646	-5.13814	1.48825	28.2866	1.09111e-05	0.000535585	TRUE	7.22275770654737	0	15.6530950564957	13.5698326731661	0	-5.13814	0.000555486	0.0172204	TRUE	TRUE	0	1	1	FALSE	FALSE	-4.5388	0.00985705		FALSE	FALSE	6.17656	5.80407e-05	0.0040038	TRUE	TRUE	1.03842	0.313757		FALSE	FALSE	5.57722	0.00193906		FALSE	FALSE	5.99004	4.69737e-05	0.00222948	TRUE	TRUE	0.851904	0.360652		FALSE	FALSE	5.3907	0.00200294	0.049525	TRUE	TRUE	-0.18652	0.853019		FALSE	FALSE	4	DL_vs_HL & R2_vs_DL & R3_vs_DL & R3_vs_R1	FALSE	Putative protein containing RNA recognition motif						PF00076.29	RNA recognition motif						other_or_unresolved																	TTTGTTCTTATTTCTAGTTTTGTACCTGTATCTTTGAGTACTTCTGGTACTCAACTTCTCTCTTATATATATTTTATATTGCCCGATAAAAAAAAATAAAAATCCTTCTCATTCTCATTGAATTGAAGACCTTTCCATTCTTCCACTGTGGGGATGCTGACTTTGTTACCAACTACTGCAGCATAAGAAACAGATTTGTTAAGAGTGCCTCTTTGCTGTTTGGCTTCAACAGGGACTTGTTCCTTTCTTTTTCCAAACCGAGGTTCATTCACAAGAAGTTTACAGGGCCGACCCAGATATTATCTAGGGCTGCTGCCAACCCGGATATGTTGGACACATCCAAAAACCTTGCGAAGACGAACCTTTTGCCTGCCTTATTTTTCTTCGGCGAGATAAAGACTTCCCAAACAGCTCCAACTTTCCTAAATAGTTTCCACAGATCAGCGGAAGACATATCTTCAGGGAAGTTCGTGACGTAAAAGCTTACAAATCTTGCCCATAGGCTATTCCACTCCTTCACAGCTCGTGAAGCCCTATCACCGCCGTTCTCAGTATACCTTGGGTTATTGATGGATTGGGAATGGTTGGACGGGAAAGGCCCCAGGTTTGGGTTATGAGTCAAGGCCTTTGCAACAAGCTACTGGAAATGAAATCTCTTTTCCTATGTGAATTGCTACAGGTCATTCATCGACATAAAAAAAGGTGTAAATTTATGAAGAGTTCATATGAATGTTTTATTTGAAGCATTTTTTCTATAAACATTATGTTGGAGCAAACATTGTTGGCTAAACATTCCTTTATTTAGGACAAGACTGATGGAATGTTCAATTGAAACTGTTTAGAAAATGGTCCAATAGTCAAGGGTCCGCTAATCTACTTGATCAGAACCCAAAAAGACGAGATATCCTCAAAAGGTGAAAGTTAACTTTTTAAATCAAGATATTTCACATAAGATAAAATAAAAATAACCATGTCATACTCAGCGGTCAGCCTTCTCAATGAAACATGATACTGGAATTTGCATCACAACAAAGGGAACGATTCTTAAAAAACTAAAGGGGTATTAAAATGATATTTTAGTTTTCTCCAGTGCAATGATCAAATACATATATACATATTTCAATCCTCAAAAGGGAAGGAAGAAAGCAAGACAAAACAAAGGAGGCGTATGGTAGAAAAGAGGAAGCATTTCAGAAATTGGCCCACTAATATATTCTCATCACTATCGCGACTTTTAATCTCAACAAATTGGCTGAATAATCTGTAATTTACACTACACAACTACATGCCAAATAGAATATAAACTAACAGTAATAAAATTGGAATCTTGTATTGAAGTTGATAAACAACTTTAAGCCCCTAGATAAAGTACTTTTGAATGACCTGTTGAAAATTCAACTAAAAGACTGGAAATTTTCAATACACCTAAAAGTTAACAATTGAAAGAAAAGATAAAGGGCATAAAAGACTTTTTTATTAATGCCTCATAATAAAAAGGAACACACATCTATTTATAGAAGAGGTTACCGACTAGCAATAGAATTTTATACTAATCAAAAGACTTAAACCACAACCCTAAACTCTATTACAGATAAACTCCAATATCTAGCAAACTTATCAATACTCCCACTCAAGATGGAGTGTACAAGTTGTACATTCCAAACTTGTCTACAAATCTCTCAAACATGGGTCTAAATAGACCTTTTGTTAATATATCAGCGTTTGTTTTGAGGTTGGAACATAAGTTATGCTGATTGTTCCTTCATCAATCTTCTCTTTTATAAAATGACGATCTACTTCCGAG	MSSADLWKLFRKVGAVWEVFISPKKNKAGKRFVFARFLDVSNISGLAAALDNIWVGPVNFL	OTHER
Rs_project_317437	Rs_project_317437__TRINITY_DN24168_c0_g2_i3	FINAL_EXTENDED_DEG_ANNOTATION	16.9685	-2.68063	0.839231	17.977	0.00124694	0.0177154	TRUE	16.9524575606104	28.5560118333143	16.7948783551076	23.6212463509248	2.7226319068894	-2.68063	0.00140243	0.0311812	TRUE	TRUE	3.4533	0.000140369	0.00872045	TRUE	TRUE	0.772674	0.304296	0.681855	FALSE	FALSE	2.65753	0.00300627	0.0418078	TRUE	TRUE	-0.0230991	0.975047	0.999877	FALSE	FALSE	-0.795773	0.328658	0.781634	FALSE	FALSE	3.11415	0.000175667	0.00536418	TRUE	TRUE	0.433518	0.509613	0.939114	FALSE	FALSE	-0.339156	0.647581	0.920372	FALSE	FALSE	0.456617	0.530555	1	FALSE	FALSE	4	DL_vs_HL & R1_vs_DL & R2_vs_DL & R3_vs_DL	FALSE	Uncharacterized Ramonda serbica protein													other_or_unresolved																	GTCTCTTTGATCTTCGGACTGATCTGTTTTTGTCATAGACTCAAAATCTGGTACTTAACAATTTCCCCATTTTTGATGATGACAAAACCAGATCTCTAAACTTGTAATCTTGATCAATTAAGGCTTGAGTCTTAAGTTATAGAAGTTCAGTTATAGTCCTTTAAATTTGAACTGAATAACTCGAGCTGAACTGAAATAACTCAAACTGAACTGAAATCCATTATCCATAACACAAAAGAATTATTACAACTACATTATCCTTTATCCATAGTGACTAGATTTGGGATGATGTTTGCTGGAAAATCCTACTGGGTTTGAAATAAGTGGCATTTTCTTCTTCGGTCCGGTCTGACTCTTTTCCCCCTTTTTGTCAGCATCAGGGTTCTGGAGTAACTCAAGGACTAGAGCAAGCTGAGCTGAAATAGCATCAAGCCTGTTGGATTGTACTCTAACTTCTTGAAGAATAGACGTCATGGTATTGACCATTGTATCGAAACAACTTGTCCTGATAGATCTGTTATCTTCGGAGAGTTTTGTCAGGATGGTTTGTATCTTGGTCCTAGCAGATCACATCCTGTCTCTGAAACTATCGAGGTTCAATGAGGATGTCCTTTGCTGGGTGACAACATCATGAAGTCTGTTCGACAAGAATAGGTAGTTGTCAGCCAGATGATTCAAAGGGTCTTCCCCTGATGGATTTTCTTCGTTGTCAGACTGGTCTGATGAACTCCGGACGACGATAGACTTGCCTTTGTCTTTCCCGGACAAAATTTTCAGTCTGCTCTGCCTCAAGATCTTTGGCAAAAATTCTGCTTCTATTATGATTGGAGATGCAGATCAAGTAGCAACTGGTTCTGTCAATATTATAGGCGGAGGAGTCATGGTTGAAGTAGACTTAGTCACATAAAAATGTTCATAGACAACTCGTGCAAGATCAGACCATCATCTATAGATGTGTCTGTCTGAGCTTGAAACTGAAAAACTGGAGGTGGTGAAAGCTGAGGAGATTGAGGCTGATGTTGCTCAGTCTGAATGCTATGAAGTACATTCGAGACAACAAACTCAGCATCAATGATGTCTTCGATCTGAAGAGATGAGTCAAAGAGTTTTGGAGGGTTCAAGTTCAGGTGCAGGCTGAGTATCCAGCTAGATGATTGCTAATTGTTCTGATGAAGTTATGGGAGCCACAATGTCACTTGGAGGACTCAGAGTAGGTGGCTCTAACATCATCGCAATCTCAGCAGATTGAACATTCAAGGATTCAGACTGGTTACGTTCAGCCTTATCTGCTGATGAAATGGCCTTGGAGGACGTTGTCGTGCTGGCCTGTTTGATTGATCCTTTCTTCTTGGTCTGCTTCGATGGACTGGTGGGAGGAGTGGAAATATCGAGATCTTGTCTGCAGACCTTGATAGCTGCAAACAAAGATAAGGCATCCATCTCAAGCTGATGAAGGACAGCCTGATCATCACGGAAGGTAGGACTCGATATGTCCAAGTTCTTTTACTTAATCTGAATAAGAGCATTGTTGATCATGTAGTTGTGTTTAGTGGAGAACAAATCTTTCCGCTGAACAGCAACCCTAACATCGTCTGTTTCTGTGAAATTCAGCACTTCCATCTCGATCTTGATAAATCATTCCAATTTCCCCCTCAGATAGGTGAAGTAAAGAAGAGTTATGTGTTCATCATATTCAACAAAAATCCTGGCACGGACAGACAGCTTGTCCTCATTATCTTCTCTGGTCAGATTGATGTCAGTCTGAACTACAGACAAGGGTTTCTCCTTGGTCTCTTCAATCAGCTTCCTTTCCCTTTGCCAGAGATGGTAGATGGAGTAGGCTTTGGTATTGCTTGGGTTGGTTCTTGAATAGAAATTCCTTTCAGCTTGGGAGGGGGAGTGGGTATTTCTAGTGTGAGTTCAGTCTGAATGGCAGGGGATGGTTGAGGAGATAGCTGTTTTGTGTGGTCTGGTCTGTTGGGTTCTGGCTTTCTTTGGTGGCCTGGTTAAGGCTGAAGTTTCAGATGTAGTCTCTTTAGAAACTGTCTGAATGAATATTTTCCTTTTGGGTTTGGGTGTGGGTTGGGTTTGGTTTGGGTTTCACCAATCTCCATCTTCACATCCAACAGCTCGGATGGAGTCGGACCGGCGCACTTAGATTTCAGTTTCTCAAGTCCTGTGATGTTCAAGATCTTGAAAGCATTCAAATAGATGCATTTCCCTGTCGAAATTTCAAGCATCTCAAAAATTCTACTGATCGGACCGACGAATGGAATTTTCACAGATCGGACCGTCTCCGAAAGAATAGAGAATAGAACTTCAGACCAGTTTACTTTCACCCGAGCATGAATTGCTGCCATCACTTTGAAATTTTCAACTGTAACCGTGTGATGCTCGGGTTTTAATCATCGTAATTATGAATTGGGATATGATTTATGCCTTAATCATAGTAGAAAATTTCACGATAGACCAATTACATGATAGGGACCCAACATGAGGC	MKDSLIITEGRTRYVQVLLLNLNKSIVDHVVVFSGEQIFPLNSNPNIVCFCEIQHFHLDLDKSFQFPPQIGEVKKSYVFIIFNKNPGTDRQLVLIIFSGQIDVSLNYRQGFLLGLFNQLPFPLPEMVDGVGFGIAWVGS	OTHER
Rs_project_317613	Rs_project_317613__TRINITY_DN31329_c0_g1_i8	FINAL_EXTENDED_DEG_ANNOTATION	9.02872	-1.22206	1.08091	19.2557	0.000700044	0.011844	TRUE	3.28910487657573	18.2522583060727	16.9399891109195	10.8547281938783	1.51911682640291	-1.22206	0.25823	0.605442	FALSE	FALSE	3.59587	0.00103617	0.0249226	TRUE	TRUE	2.37381	0.0106886	0.115463	FALSE	FALSE	3.44735	0.00127142	0.0252315	TRUE	TRUE	2.22529	0.0132877		FALSE	FALSE	-0.148521	0.871334	0.989155	FALSE	FALSE	2.86803	0.00475517	0.044063	TRUE	TRUE	1.64596	0.0483841		FALSE	FALSE	-0.727848	0.39376	0.789267	FALSE	FALSE	-0.579327	0.479559		FALSE	FALSE	3	R1_vs_DL & R2_vs_DL & R3_vs_DL	FALSE	sp|B8CHC9|TRML_SHEPW tRNA (cytidine(34)-2'-O)-methyltransferase OS=Shewanella piezotolerans (strain WP3 / JCM 13877) OX=225849 GN=trmL PE=3 SV=2	hypothetical protein F511_07659 [Dorcoceras hygrometricum]		sp|B8CHC9|TRML_SHEPW	tRNA (cytidine(34)-2'-O)-methyltransferase (EC 2.1.1.207) (tRNA (cytidine/uridine-2'-O-)-methyltransferase TrmL)	3.16e-50	PF00588;		wobble position cytosine ribose methylation [GO:0002131]; wobble position uridine ribose methylation [GO:0002132]	identical protein binding [GO:0042802]; RNA binding [GO:0003723]; tRNA (5-carboxymethylaminomethyluridine(34)-2'-O)-methyltransferase activity [GO:0141102]; tRNA (cytidine(34)-2'-O)-methyltransferase activity [GO:0141098]	cytoplasm [GO:0005737]		swp:swp_0212;	other_or_unresolved	B8CHC9	TRML_SHEPW	reviewed	trmL swp_0212	Shewanella piezotolerans (strain WP3 / JCM 13877)	2.1.1.207	FUNCTION: Methylates the ribose at the nucleotide 34 wobble position in the two leucyl isoacceptors tRNA(Leu)(CmAA) and tRNA(Leu)(cmnm5UmAA). Catalyzes the methyl transfer from S-adenosyl-L-methionine to the 2'-OH of the wobble nucleotide. {ECO:0000255|HAMAP-Rule:MF_01885}.	CATALYTIC ACTIVITY: Reaction=cytidine(34) in tRNA + S-adenosyl-L-methionine = 2'-O-methylcytidine(34) in tRNA + S-adenosyl-L-homocysteine + H(+); Xref=Rhea:RHEA:43084, Rhea:RHEA-COMP:10331, Rhea:RHEA-COMP:10332, ChEBI:CHEBI:15378, ChEBI:CHEBI:57856, ChEBI:CHEBI:59789, ChEBI:CHEBI:74495, ChEBI:CHEBI:82748; EC=2.1.1.207; Evidence={ECO:0000255|HAMAP-Rule:MF_01885}; CATALYTIC ACTIVITY: Reaction=5-carboxymethylaminomethyluridine(34) in tRNA(Leu) + S-adenosyl-L-methionine = 5-carboxymethylaminomethyl-2'-O-methyluridine(34) in tRNA(Leu) + S-adenosyl-L-homocysteine + H(+); Xref=Rhea:RHEA:43088, Rhea:RHEA-COMP:10333, Rhea:RHEA-COMP:10334, ChEBI:CHEBI:15378, ChEBI:CHEBI:57856, ChEBI:CHEBI:59789, ChEBI:CHEBI:74508, ChEBI:CHEBI:74511; EC=2.1.1.207; Evidence={ECO:0000255|HAMAP-Rule:MF_01885};		SUBCELLULAR LOCATION: Cytoplasm {ECO:0000255|HAMAP-Rule:MF_01885}.	Class IV-like SAM-binding methyltransferase superfamily, RNA methyltransferase TrmH family, TrmL subfamily	IPR029028;IPR001537;IPR016914;IPR029026;		WP_044555528.1;	CP000472;	Cytoplasm;Methyltransferase;Reference proteome;S-adenosyl-L-methionine;Transferase;tRNA processing	ACGTTCCCATTTGTCTGAAGTAAAATCACTCTTCAACGCTACTCATTGACTTTGAAAAAAAGAAAAAGAAAAAGAAAGTGAAATTGGAAGGCATTCGACAATTCTCCATAGGATTTCGAGATATAATATTTGATTTTATTTTCTGAAAATTAAAATAAATAACTTGTAAGTTACTAACATTTTTTCTCATAAGCACATTTCCTTCCCATTGTCACTTGTATTTATTGTTTCATATTCAATCTTTCATCATTTTCGAAATTAATTCCATTTAACATAATTAAATTCTTAGAAGCTTTGGTAATCTTCAAAGACCGAATGTTACAAATTAATAGCATTCCAACAAAAAAAAAAGAATACCAAATGCAAAATGAATCATATGTCTACAATTAAATGTTACAGAGATAAACCAAGGCAACTTAAACAACTTGATGATCTATCACAAATAATCCCTTGAGGCATAATAAAGATTGAGCTAGCGGTGAAAAATTTTATACTCTGCAACTTAAGCAAAAATATCTTCAGTTAGAAATGGTGTATCTGTGCTTTTACTACATGGTTCAGATGGATTCTGTAGTTGCTCATAGTGTAGCTGCCTACATGCTTCATATAACGCAATGCCGACGCTCACTGATAAATTCAGACATCTAACATAAGTTTCAATCATTGGAATACGAATGGTACCTCCACCGAGTGATTCGCTTTTACAATCAAGCAGCGCATCTGGTGGCAACCCGCTGGTTTCCGAGCCGAAGACAAGCCAATCACCCTTCCTGTAGGAAAATTCCTGCATAGGGAGAATTTAGTGTCAAGAAAATCTTTAAAGACTCTTTATGTTAATCAATTCTTAGCTCAAAATTAGTAGATTTCTTTTGCACAAACAAATATGATAACAATCTCCTTTATTAGAAAAGTTCATTATCAGTAAAAAGGAAATTATATAATTCGATACGGATCAATTCAATTCACTCGCAAAACACGACCTACATCTAATTCAGGCAGATGCTTCAAAGTTCATAGGACACAAATGACCAATTAATATATGAGAGGGGACAACATATGATACATTTGATCACTTCTCATACTAAGAAAACAGAATGGTTGACGATGTAGAATACTACAGCTGGAAATTTGCATGGATGGGTGAAAATCTAAGAAAGGAACAACCTAAGTAAATTTATTTATCGCAACAAATTGAGGCGAAGAAGATGCAATGCAGACTTGGAACAAAATCAGCAAGATAGTGTAATTTCGCAGGTGCGCATTCCTCATTGGGCACAGAGCTCAATACTGAGGTAACTTCTGGTTTTCCTCATAAGTGCAAACTGCAATGGCGTATAATAGTATCTGAAATATAAGCTGGGAGGTGCACTAATTATTTCAGAAGAGTAAATATCTCTTCAAGTTTTAACTAAAGAACAAAAAAATATCCTCCACTGAAGCTGAGGTTGAACGAGAATAGCATTATAGGCCTGTTTTTGCTCACCCGTGCATTCCGAGTGTCATAGTAGAAAATTGCTTGGTACTTTAAAATGAAAGAAAAAAGAGAATAAATAGTCGATTGAGCCTCATCATATGGCCTTCTAGGAATCAATTTCTGTAGGAGAATTGACTTTTAAGATAAATATTGTTTCATGCGATGGCAAAACTCAATGATAAAAAATAAAGAATGCACCGGCAAATCCCTAATGTTGAACACCATATCCAAAATAGTGGCACAATGAGCTAGGAAGACAGTTTCCTCATGTGCGTAAATACGTGTCTCACGTGCCTAGGGTCACGAAAGGCATCGATTTAAGTCAGTTGAGCTTGATATGTTTGAGTTCAAATTCAACTTTAGTTGATCATAGACCGTCTCACGAGCTTAAAGTTTTTAAATATTTTTATATTTTACTAAATAAATAGAATCAATGTTATTAGTACTTTATTATAGCAACTGCCGGTCAGTTTTATGATATTGTCTTTATGTAAAAATATTATTTTATCATGGGCGTGTTTATGAACATGAACGTACCGGCAAAACTCATGCACAAATGATAATTGTCAAGATGTGGTTGGATTTGTAGTAATTGCGATACACCTTAGAAGACAAGAAGGTGAAGGCAAAAAGGTTAGGTGAAGGGAAGTACAAGTGTGGGATCAATTACGAAAAGAGGGGGAGAGGGGTTAAATTTGTGGAAAGAGTTCGAGCAGGTTGGTAATGTTAGGGCTCGAGTGGAGCAAATAGAAATACAAAAGAAACTAGTCGTTTATCAAAATGATCAAGGGGTATGGGAATGTAAGAAACATATTCTTCTCATGAAAGTTGGCAACTGCAAACAAGGAGGCTATGAAGGAATTGCTAAAACCATGTTCTGTAAATAGGGAAATCCCTAGGGAACTACCGCTTAAAGAACAGATGACAACTGGGGATACATTCACCAATGTTCATCCCATTTTCCAACCCGTTTTCTGGTACCGAACGCCACCTAAGACCTAGTAACTATTGGTTCAATCTTTCCTCAAGAAGAAAATTCCAGAAGCAAGGTAACTACATATTAGACTTAACTGAGTGAATAACTGTCCCTCTCTTGGTGAATGCTAGCAACCTCTTTTCTCCATCCTGCATGATTATGAAGAAACTTGTGCCATACATAAGAGGAATACCACGTTAAATCAAACCATATTGATAATGAAAATAAGAAACCTCTTTCTTGAAGTATTCCCGAAACTCTGACCATGAAGAGTGCACTTTAACTACAACATATCTAATGTGGATGGTTAATTGATTGAAATCTATGTATCAGTCACGGGCTATAAAATTTCGAAAACAAGCAAGAATAGCTATAATAATTCAAGGTTATTAGCTGACGCTGAAAAATTAATTATTCATACATTTTTTTAAGCTAAATCATACGTACTTTGATCATCAATAATACTATTTCAAGCAGTTAGTATAGTATAAGAAGGATACGGCCAGTAATCAAGTCCAGCACGC	MQEFSYRKGDWLVFGSETSGLPPDALLDCKSESLGGGTIRIPMIETYVRCLNLSVSVGIALYEACRQLHYEQLQNPSEPCSKSTDTPFLTEDIFA	OTHER
Rs_project_317667	Rs_project_317667__TRINITY_DN31360_c0_g1_i5	FINAL_EXTENDED_DEG_ANNOTATION	5.26955	-4.09105	1.18299	20.2244	0.000450956	0.00865951	TRUE	13.1051645499901	3.43458450908054	3.84823147205407	4.09254756608186	0.781810098970144	-4.09105	0.000543739	0.016982	TRUE	TRUE	2.49738	0.0651552	0.240567	FALSE	FALSE	-1.59366	0.0833239		FALSE	FALSE	2.30389	0.0676375	0.248521	FALSE	FALSE	-1.78715	0.0213172		FALSE	FALSE	-0.193491	0.849297		FALSE	FALSE	2.49267	0.0395824	0.164785	FALSE	FALSE	-1.59838	0.0210507		FALSE	FALSE	-0.0047175	0.996064		FALSE	FALSE	0.188773	0.817607		FALSE	FALSE	1	DL_vs_HL	FALSE	sp|Q8LGD5|MKS1_ARATH Protein MKS1 OS=Arabidopsis thaliana OX=3702 GN=MKS1 PE=1 SV=2	LOW QUALITY PROTEIN: protein MKS1-like [Primulina eburnea]		sp|Q8LGD5|MKS1_ARATH	Protein MKS1	9.36e-30	PF05678;		defense response [GO:0006952]; innate immune response-activating signaling pathway [GO:0002758]		nucleus [GO:0005634]	ko:K20725	ath:AT3G18690;	other_or_unresolved	Q8LGD5	MKS1_ARATH	reviewed	MKS1 VQ21 At3g18690 MVE11.5	Arabidopsis thaliana (Mouse-ear cress)		FUNCTION: Regulator of plant defense response. May contribute to MPK4-regulated defense activation by coupling the kinase to specific WRKY transcription factors. {ECO:0000269|PubMed:15990873}.			SUBCELLULAR LOCATION: Nucleus {ECO:0000269|PubMed:15990873}.		IPR008889;IPR039607;		NP_566616.1;	AB026654;CP002686;BT024603;AY084330;	Nucleus;Phosphoprotein;Plant defense;Reference proteome	TGTAAAACATATAAAAAACTTACAACTACCTCCCCTATGAACTGACAAAAAAATACACTGCAGGGGAGCTGTATGTAATTGTTGAAACTAGATAAATAAATTTAGTTATTATGAAAATTAGATGCGCTCTATTATTAATAATTGATTAAATAAAATCAATGATTGAATATAAAATTGAGAATATAGTAAGTATACATTCCAAGGTTGTCATTGCAATGTCAGCACTAAGTAATATAATATACATAAGGTTTCCTCCCCATTTCCTAACTATCATTTGTCAACAAAGTCCCCCTTTTCTCTCCCTAGAAAAGTATGCTAAAAGAATCATTAAATATTACAATATAATAATATCTAAACCAAAAAAAAAAAGGTGAGTTTGGAAAAGTCAAAAAAATCCAGCACATCTAGAAGTCAAAGAATGGATTGAAGGGATCACACCAAGATGTTGAGGGTGACACCATTGGAGCTGAAAACAAAGTCGACGGACTAGGAGTGAACATATTGCTGTAACCCATCAGAAATGGGTCTCCCGCCGGCGAGAAGAATCCCGGGGATATGGGTTGTAGACTCGCCGGCGCCGGAGATAATATCCCCGGGACTCGACCCATTTCCACATCGGTGCTTTCAAGGATAGTATCCATGATATCATCGTTATGATGGGCGATTTCTCTGTCTTTCGGGCTAGCTTTCTCTATGGAAGCGAGGCGGGCGGCCGGGGATAGGTCGCCGGAGCCTCCGCCGGATGTGGAGGCGGAGACGTTGCCGGTTAGGCGTTGGACGAGGTTCATGAAGTCGCCGACGGTGGTGTGTATGATTTTTGGGGACACGGCGTAGATTATGAGAGGCTGCTGCCGTTCTTCGAGAGGCGGAGGTTCTTGCGGTGGTTGGTGGTGGGCGGGAGGTGGAGCCGGTGGTGGTTTTTTTATCTTGAACGAGTCTTTGTTGACTTTGAGTACGGCGGGACGAGGGCCCTGCAATTCTTTCCTGGGAGACGGCCTACTCAAACCGCCGTCACCGCCGGCGTCGGAGTAGAAATCTGATGGTTCCATACAGAAATCTATCTTTGCTTTTGTGCGGGATTTTTCGACGGAGGATTGGATTTTAGTGAGAGAGGAGAGAAAGTGGAGAGGGATGCTAAATGGCAGCGCTGTAATTTTGCTATTTGTTCTATTCGAGCAGAGTGAAATTCTACGAAGTTGCCTATCAAATTCATATTTTAGTCCGCTATCTATTTTTTGGGTTAATTATGTATAGATCCCGTGTAATTTTTATAATAACTAAATTCCTTCATCTAGTTGTAATAATTATACCCATCTCTCATATCATGTTTATTTTTGTCAAATCATAAGGGATGTAATTATAATTTTTTTATATATATCTTATAAA	MEPSDFYSDAGGDGGLSRPSPRKELQGPRPAVLKVNKDSFKIKKPPPAPPPAHHQPPQEPPPLEERQQPLIIYAVSPKIIHTTVGDFMNLVQRLTGNVSASTSGGGSGDLSPAARLASIEKASPKDREIAHHNDDIMDTILESTDVEMGRVPGILSPAPASLQPISPGFFSPAGDPFLMGYSNMFTPSPSTLFSAPMVSPSTSWCDPFNPFFDF	OTHER
Rs_project_317756	Rs_project_317756__TRINITY_DN48288_c0_g1_i2	FINAL_EXTENDED_DEG_ANNOTATION	11.886	-3.12344	0.959427	25.0764	4.85622e-05	0.00166742	TRUE	20.5058307742906	0	17.4002227607897	17.0371365888563	2.36296732449171	-3.12344	0.00113183	0.0272378	TRUE	TRUE	-2.8601	0.10454	0.313326	FALSE	FALSE	-5.98354	0.00034491	0.0197817	TRUE	TRUE	2.88677	0.00522051	0.0575679	FALSE	FALSE	-0.236665	0.785846		FALSE	FALSE	5.74687	0.000807917	0.0387328	TRUE	TRUE	2.85908	0.00287341	0.0320517	TRUE	TRUE	-0.264353	0.735091	0.983946	FALSE	FALSE	5.71919	0.000623346	0.029305	TRUE	TRUE	-0.0276878	0.974631	1	FALSE	FALSE	5	DL_vs_HL & R1_vs_HL & R2_vs_R1 & R3_vs_DL & R3_vs_R1	FALSE	Uncharacterized Ramonda serbica protein	uncharacterized protein [Primulina eburnea]				9.26e-66								other_or_unresolved																	ACCTAAATAAATCCCTTAAAGTCTTTAAGATAAAACTAGATAAATTCCTATTATCTTTTACCCAAAGTTTAATTACTAAATAACCAAGTTATTAGTTAGTTGAAAATACATTAATTAGAGTTGACCAAAAATCGGGTCTTTATATTTCTCCCTTTTATTGAAAGTTTCGTCCTCGAAACTGGGGTTTTCTTGGTCAGGGAAGAGGTAGGGGTACTTTAAAGTATTTTTCTTTAAAAATTGATGGATAAATCTGGACCCCGTGTTTCTGCTTTCCTCCTTTCTTTGATATTTCTTGACCCCCACACGCACACACAAGCAACGCGCATAAACTCACATATATTAATCAATCCATCTTGCTTTGTGTATCCCATATTCCCATTACAAGTTATTCATTTCGCTTTCTTCTTTTCGCCAAGAAATTAAAATCACCCTTAATTTTTCAACCCACCCATATATGGAAAACTCTCAAAATACCACTGGTTATTCCGGCCAACAACACGGCGGTTACGTCTACGAATACGCGGATTCTGCCACCGGATGCAGCTGTTTCCGGTGGTTTTACTTCGGATGGGACGGCGGTGAAGTGGAAGGCCATCATTTTCTTTTGCAAGAAAGAGGTATAGGGCCTCAAAAGGAGACAACATGGGTGCTTGCAAAATTCAAGAATTTTACTACCAAGATTGGAGACAAGAAGTTTAATAATAATAAGCGCACGAATCAGTTTCAGTATTCCCCTGAAACTTATGCTCTGAATTTCGCTAGTGAGCGTGAACAGGATGATAACGGCGATTTGTTGCACAGTTTTTCATCAAGATTTGCTTCTCGTCAATTGTTGATTAATGATCAGCATAGGAGAATGGATGCTTTGTGATAATATAACAACTTTTCATTTTAACGACTGTAACTCTGTTCTGTGTGGTTATTTCGAATCTGTGAGAGAATTCTGGGATTAATTGACTTGATAGTATCTGTTGGGATTAGATAGAGATTTGACTAAAGTTTGAATAATTGACTTTAATTCATCTTAATATTGATTGATTGATTGATTATATATCTTGTATTAAGATTTGGAAATTTAATTTTACAAGCAAATTCAGATAGTCAATAGATTCATGAGTAAGAAAATGAAAAGTCTATTATGTACCGTGGTAAATATAAAAATATTCTTGGTTACTCTGTAGGGCACTATCCTATGGAGTATGACAACCATTCGATGTATATATTCATACCCGTGTTGGATGAAAAGATACGCATCTAATGGTTGTTATCCACAATGAATAGTGCCTCCTTTGGACAGTGTAGAAGTATTCGTAAATACGTTGCATTGACAACTTGACGGAGGAAGTGATCTTCCATAGCAATAATTATGACTGGTAGTTGGTGCACGTAATACTCCATGTACAGTAGACGATACACATAATACCATGTGTGCACTAATGGACGGTGCACGTAAAACCCTATCCGGTAAGGGGTGCACGTAACACCCCGCGTGTACCGGTAGATGATGCACATAAAGCATACATGCATCGGAAGGTGTGCACATAACTACATAGTTTTTTTTTTTTTTTTTTGTCATTTCAACCTGAAATAGATTTATACTTTCTTAAAAGATTGAGCCTAAAGATATTTTTCAACCGATATGGCCCGAGTTACTCCCTTAATTTTTCCAGAAAATTGTGTAGCAAAATAGCAAATTAATCTATTTTCAGTGGGTAATTGGAAAGGACAGACATCAGAAATTACATTCCCCATAATCAAGCCCATGGGCCCAACATATGTATGGTCTTCATCATACCCATATCTTCTGCTTATTTTATTTTTTTGAGCAAATCTTATGAGTTGACAAATTTTAACAAAATTAAAACCTTCAGCATATAATATAACATGTTGCTCTGAAATAGTTATAATTTAAACAAAAATGAAATTATATTCTATATTAAAAGTTAATACATGTACATGGTATATCGTGTGCCAAGCATAATAATTATTCTGGTTTTACTCTGTGGCAACC	MENSQNTTGYSGQQHGGYVYEYADSATGCSCFRWFYFGWDGGEVEGHHFLLQERGIGPQKETTWVLAKFKNFTTKIGDKKFNNNKRTNQFQYSPETYALNFASEREQDDNGDLLHSFSSRFASRQLLINDQHRRMDAL	OTHER
Rs_project_317934	Rs_project_317934__TRINITY_DN94210_c0_g1_i10	FINAL_EXTENDED_DEG_ANNOTATION	9.79971	-2.32371	0.878547	15.3482	0.00403088	0.0394361	TRUE	9.65106906609988	16.9275075096009	14.2423417635409	10.1552111966084	1.87922194385671	-2.32371	0.00817049	0.0911803	FALSE	FALSE	3.19333	0.000664348	0.0196526	TRUE	TRUE	0.869624	0.232959	0.606782	FALSE	FALSE	2.87332	0.00156132	0.0285035	TRUE	TRUE	0.549613	0.425982		FALSE	FALSE	-0.320012	0.675634	0.950423	FALSE	FALSE	2.44935	0.00477122	0.0441433	TRUE	TRUE	0.12564	0.843444		FALSE	FALSE	-0.743984	0.298925	0.707483	FALSE	FALSE	-0.423972	0.531039	1	FALSE	FALSE	3	R1_vs_DL & R2_vs_DL & R3_vs_DL	FALSE	transposition, RNA-mediated	peroxidase 64 [Dorcoceras hygrometricum]				2.98e-10	RVP_2,RVT_1,Retrotrans_gag,rve							other_or_unresolved																	CCCCCCTCCGGAGGTGCGGATCTGGTTCCCCAATCTCCATTGAATCCACCTCCACTCCTTCCTCGTCTCATCGATCCAGTAACATATAGCTCACGTTCAACCGCTCTTGCCAAATCCATTGCTCGTATGATCGTGATCGGGTTATGGGTTTCAACCCGACAACGGATCTCTTTACGCAATCCACTTAGAAAATGACCAATGTAATGGTCCTCAGATAGCTCGGGTACTTGCCCAATTAAGGACTCAAAGCTTTCAACGTATTCTCGAACCGTCATGGATTTTTGTTTGAGTGAAGCAAGACGTTGATACAGGTTATTTGATAACTCACCATTAAACATGCGGTTAAGCTCAACTTTCAATTGTTCCCACGTAAGATCCTTAGTGCGCATTTGTATCCATTGAAACCAATGTAAAGCTATTCCTTCCATGCAGACGAACGCCATGGAACTCGATTAGGCATGGGTGTAGCATTGATGGTGAAGTATTGCTCCGCCCGAGCAAGCCATGCCAGTGGGTCATTACCAGAAAAAGTGGGCAAGTCCAATCGCCGTAGAGTATGCTTCATTTCATCAAATCCAAAATTTCGTGTGTTGGAGTTTTCCTGGTCAAACTCATCATTGCGCCAAGGCGGCTGAAAATTCATATTGGCATGTCCATCCTCTGAGTCACCTGCTTGCGTACGTTTTTCGTCATTGCGCGGAGGTTGCCCACGAACCATTTCCATCAGCATGGTCATAGAATTGGAAAGTTTAGCGAGACGAACATCAATTCCTTGTTTCCATTCCTTCGTTTGGACCAATATATCCTGGGTCATCTGGTCTTGGTGCAACACCATTTTTTCCAGGGAATCAAGCTTTGAATCGGAACGTGTTGTCGCCATAATGGAAATCCGTAGCTATGTCGAACCGCGGTCGGACCAATTGAAAGGGGAAGAACACGATTGAAATAATAACAGTAACAATATGAGGAATAAGAGTTCTGGAATCGGAAATTTGTATTGAATTGGAAAACTGAAATGCAATTACAAAGGAAATACTCTCAAGCTTTCTTTTACTCGGGGAAGATAATCTTCACCTGCCCAAGCTTACGCTCGCACATTATTCTCTCTCTAATTCCTTTTGATACTCCACTACCCATCCCCCCTCTAATTTATTCTCTTCTCTGCTAACAAACTCCAACAAACTAACCATCCTCCTCCACCTGGGTTT	MATTRSDSKLDSLEKMVLHQDQMTQDILVQTKEWKQGIDVRLAKLSNSMTMLMEMVRGQPPRNDEKRTQAGDSEDGHANMNFQPPWRNDEFDQENSNTRNFGFDEMKHTLRRLDLPTFSGNDPLAWLARAEQYFTINATPMPNRVPWRSSAWKE	OTHER
Rs_project_318104	Rs_project_318104__TRINITY_DN12049_c1_g1_i5	FINAL_EXTENDED_DEG_ANNOTATION	48.5829	-1.34136	0.649983	17.2801	0.00170509	0.0220178	TRUE	36.9663131491632	40.7897097797197	61.5027980401128	90.812894703827	14.5518570609898	-1.34136	0.0390471	0.227847	FALSE	FALSE	1.54934	0.0344438	0.168273	FALSE	FALSE	0.207981	0.768711	0.941454	FALSE	FALSE	2.09106	0.00323397	0.0435846	TRUE	TRUE	0.749699	0.273037	0.848978	FALSE	FALSE	0.541718	0.47767	0.878344	FALSE	FALSE	2.63872	3.7995e-05	0.00192591	TRUE	TRUE	1.29736	0.0338508	0.370209	FALSE	FALSE	1.08938	0.118923	0.458082	FALSE	FALSE	0.547661	0.417187	1	FALSE	FALSE	2	R2_vs_DL & R3_vs_DL	FALSE	Uncharacterized Ramonda serbica protein													other_or_unresolved																	GTGGGTTCTGTTAAGAAATTTCTTGTGTTTAAGAGAGCTGGTTTGAGCGGAGGTCCAGGCTACAGCTCGGAGAGGAAGGTGCATGAAGAGGATTTCTGTCAAGGGTTGAAAAATTTCATTCTACAGGAGATTTTTTAGTTTTCTTGCTCTGCTCGTAGAGGGGTTCAGAGTTGTCTGAGGCTGCGCGGTGCGATTTGGGGCGAGGCACAGTGCGTTGTGCTTTTGTTTTGGGTCATGCTTTTGGGCAAAATGCAAGGTAGGTCATGATTTTGAGCTTCCTCATGGTCTGTCATTCCTTGCTATGGCGTCTTGGGAGAGATTTTTTATTGCTATGGTTTGATAAAATTGTTCATACATGTACTCTTTAGGATGTTTGTTCTCCCTGGAAAAGTTTAACTCCAATATGTAACTTCTGTATAGAGCTTGAAGTTTTGCTTTACTGGTGTGGTTTATTGTTTTGGGGGGTGGTTGCGGGGCGGTCTTGGTTACTACGACATGAGGCGGTGATGATGCTGTTTTGAGTACCGCATCGTGAAGTGGAGATGGGTTACCGGACTGGTTGTTGCGCGGCAGCTCTGGGTTGTGCGACCTGGTTGTTTCGTGACAGGGCATACGACGGAGTAGCAGTCTTCTGCGGCGGCTGTGAGCAGCCATTGCTCGATTCTATCACGGTCGTAGGTGATGCCGGTGACAGTGGTGACCGGATCTTTCATGATTCATATTCCAAACCATTGTCATGCCAATTGGCACTACTTCAACCTTGTTTTCTTCCAACAGTCCGTATGTTCTCCTGTCCCTATCCCCATATAGAGAAAATAGAGCATTATGATGGTAGTTTTTATTTCTGTTTGGGGCACCTGATGAGTCTGCCTCAAATATTCAAATGGAGAGCTTTTGAAATGGCCCATCAATGACGTTGACCCCCGTGGTCCTTCGAGATGGCCTCATGTATTTTGTTCCAGTGGCAGGGTTACACAGATTCAGGTCATCGGGTTGGGTTTGAAATGCTGCTGACCTCAAAATTTCAATTAGTTGGTTATGCTACAAAATATAGGCCTTCAAGAGAACCAGTTTAGTTGGAGCCCTTATCTGGCCAATGGCCACATCATTTTTGTACCTATTCTTGCTGGGTTCATGCTAGGACTTATCTTTTCCAGAATTTTGAGTGATGGAGAAAAAAGGGTGTTCTATGTGATGGTTTCATTATTTTAATATTGGCTAAAATAGGTGTGTTACCTGATGAAAATGGTGCCCTGTTTGCCAAAATAATTAGTTGCTTCGAGATGTGAAGTGGATGCTATATGAATGCTTTGAAGCGGTTCAATTAAATCGTAGTAGCGACATGCAATTCATTTATGGGATATGCATTATTTTCTACACCGATGCAACTCTCGGAGCATCACAAGTAGCTTGCCTACTTGAAAAGATAAGTCCCTCGTTTATCTTTCTTTAGCATAAAATTATTAAGATCTCGGTTGGTAATGTTATTATAGTTTCCTTACTTCTCGGGTATATTAACTATTTCAAAGTTATACTAGTATTTAGTTATGTTATTGAGGTGCTCATTATTCTATATGGTTTAGTTTTCTCTTGCGTTACATAGTCATCAAACATATGCAGTGTGGTTCAAAGCAAACCTTAAGAATTATTTTTGTGCGATGCCAACGTTTTCATAAACCCAAGAGAAATGTTCAAACCCAATTCCCTGTCCTTCTAGGTTGGAGAAAATCCCAAATTTATTAATCACTCAATGATTTCCTCCTAGTTTGAGTGTTTAATAGAAATTTTGTGGCTACACATGAAGCCTGTACTGCGACAGAAATAATTTTCTTTTCAACATTTCATGCACATGTTGATGGGAAAAAGTTTGAATTTTCTTCTCGAAGTTGGTCTGCTCCCGAGAAATGTGATTGCTTGACCAACTGAATGTTTCAAAATCCATTGGACGAAGACTCTGTGATTTGTTGCCACGTCCCATTTAGAGTAAATTAATTCTGTTGGGGATGATAAGCGTCACTATCCCCTTTCACTCGCACGTTCGCAGAATTTGTTGCTCGAGAGCATTGTTTAATCAGTTAACATGTTATCTGAACTTTTATGTCGCACCATTTTAGCGCATGTTTTATATAAGATACTGATGGTTGATTTGGAAACTAGAGATTGATGGGCGGCAAGGATATGACAAACTCATTTGTTCAAGTCCTGAGGAATTATTATCAATTTGAATATTTAAATTCCTTATGCCATATTAAATGCAAGATATTATTATTGCGGATTGTTTCTGCCTCGCCTTTTGTTATTTTTGCAATACCTTAGCACCGACCTCAGTTTGGTATATGACGGCTCGGGCATGCAATCTAGCAATAAGCCCCTATTATGCAGCAGTTTGGGCATGCAATTTTGCAGTAAGCCCCTATTATGACAGCTCGGGCATGCAATCTTGCAGTAAAGCCTCTATTC	MGYRTGCCAAALGCATWLFRDRAYDGVAVFCGGCEQPLLDSITVVGDAGDSGDRIFHDSYSKPLSCQLALLQPCFLPTVRMFSCPYPHIEKIEHYDGSFYFCLGHLMSLPQIFKWRAFEMAHQ	OTHER
Rs_project_318192	Rs_project_318192__TRINITY_DN12052_c4_g1_i8	FINAL_EXTENDED_DEG_ANNOTATION	21.2233	-2.13631	0.628052	16.1044	0.00288221	0.0314659	TRUE	25.4107118135027	29.1284425848278	24.3037275088422	25.2098956887524	5.72579150453265	-2.13631	0.000670194	0.0196018	TRUE	TRUE	2.41375	0.000541092	0.0176431	TRUE	TRUE	0.277443	0.650248	0.899057	FALSE	FALSE	2.11141	0.00175238	0.0305222	TRUE	TRUE	-0.0249035	0.966076	0.999226	FALSE	FALSE	-0.302347	0.646737	0.941927	FALSE	FALSE	2.11523	0.000703682	0.0131578	TRUE	TRUE	-0.0210835	0.968067	0.999146	FALSE	FALSE	-0.298527	0.623454	0.911606	FALSE	FALSE	0.00381999	0.994759	1	FALSE	FALSE	4	DL_vs_HL & R1_vs_DL & R2_vs_DL & R3_vs_DL	FALSE	sp|Q99315|YG31B_YEAST Transposon Ty3-G Gag-Pol polyprotein OS=Saccharomyces cerevisiae (strain ATCC 204508 / S288c) OX=559292 GN=TY3B-G PE=1 SV=3	peroxidase 64 [Dorcoceras hygrometricum]		sp|Q99315|YG31B_YEAST	Transposon Ty3-G Gag-Pol polyprotein (Gag3-Pol3) (Transposon Ty3-1 TYA-TYB polyprotein) [Cleaved into: Capsid protein (CA) (p24); Spacer peptide p3; Nucleocapsid protein p11 (NC); Ty3 protease (PR) (EC 3.4.23.-) (p16); Spacer peptide J; Reverse transcriptase/ribonuclease H (RT) (RT-RH) (EC 2.7.7.49) (EC 2.7.7.7) (EC 3.1.26.4) (p55); Integrase p61 (IN); Integrase p58 (IN)]	2.1e-161	PF17921;PF12384;PF17919;PF00665;PF00078;PF24626;PF19259;		DNA integration [GO:0015074]; DNA recombination [GO:0006310]; proteolysis [GO:0006508]; viral translational frameshifting [GO:0075523]	aspartic-type endopeptidase activity [GO:0004190]; ATP binding [GO:0005524]; DNA binding [GO:0003677]; DNA-directed DNA polymerase activity [GO:0003887]; RNA binding [GO:0003723]; RNA-directed DNA polymerase activity [GO:0003964]; RNA-DNA hybrid ribonuclease activity [GO:0004523]; zinc ion binding [GO:0008270]	cytoplasm [GO:0005737]; nucleus [GO:0005634]		sce:YGR109W-B;	other_or_unresolved	Q99315	YG31B_YEAST	reviewed	TY3B-G YGRWTy3-1 POL YGR109W-B G5984	Saccharomyces cerevisiae (strain ATCC 204508 / S288c) (Baker's yeast)	2.7.7.49; 2.7.7.7; 3.1.26.4; 3.4.23.-	FUNCTION: [Capsid protein]: Capsid protein (CA) is the structural component of the virus-like particle (VLP), forming the shell that encapsulates the genomic RNA-nucleocapsid complex.; FUNCTION: [Nucleocapsid protein p11]: Nucleocapsid protein p11 (NC) forms the nucleocore that coats the retro-elements dimeric RNA. Binds these RNAs through its zinc fingers (By similarity). Promotes primer tRNA(i)-Met annealing to the multipartite primer-binding site (PBS), dimerization of Ty3 RNA and initiation of reverse transcription. {ECO:0000250, ECO:0000269|PubMed:10593967, ECO:0000269|PubMed:1371165, ECO:0000269|PubMed:2159534, ECO:0000269|PubMed:7515969}.; FUNCTION: [Ty3 protease]: The aspartyl protease (PR) mediates the proteolytic cleavages of the Gag and Gag-Pol polyproteins after assembly of the VLP.; FUNCTION: [Reverse transcriptase/ribonuclease H]: Reverse transcriptase/ribonuclease H (RT) is a multifunctional enzyme that catalyzes the conversion of the retro-elements RNA genome into dsDNA within the VLP. The enzyme displays a DNA polymerase activity that can copy either DNA or RNA templates, and a ribonuclease H (RNase H) activity that cleaves the RNA strand of RNA-DNA heteroduplexes during plus-strand synthesis and hydrolyzes RNA primers. The conversion leads to a linear dsDNA copy of the retrotransposon that includes long terminal repeats (LTRs) at both ends.; FUNCTION: [Integrase p61]: Integrase (IN) targets the VLP to the nucleus, where a subparticle preintegration complex (PIC) containing at least integrase and the newly synthesized dsDNA copy of the retrotransposon must transit the nuclear membrane. Once in the nucleus, integrase performs the integration of the dsDNA into the host genome.	CATALYTIC ACTIVITY: [Reverse transcriptase/ribonuclease H]: Reaction=DNA(n) + a 2'-deoxyribonucleoside 5'-triphosphate = DNA(n+1) + diphosphate; Xref=Rhea:RHEA:22508, Rhea:RHEA-COMP:17339, Rhea:RHEA-COMP:17340, ChEBI:CHEBI:33019, ChEBI:CHEBI:61560, ChEBI:CHEBI:173112; EC=2.7.7.49; Evidence={ECO:0000255|PROSITE-ProRule:PRU00405}; CATALYTIC ACTIVITY: [Reverse transcriptase/ribonuclease H]: Reaction=DNA(n) + a 2'-deoxyribonucleoside 5'-triphosphate = DNA(n+1) + diphosphate; Xref=Rhea:RHEA:22508, Rhea:RHEA-COMP:17339, Rhea:RHEA-COMP:17340, ChEBI:CHEBI:33019, ChEBI:CHEBI:61560, ChEBI:CHEBI:173112; EC=2.7.7.7; Evidence={ECO:0000255|PROSITE-ProRule:PRU00405}; CATALYTIC ACTIVITY: [Reverse transcriptase/ribonuclease H]: Reaction=Endonucleolytic cleavage to 5'-phosphomonoester.; EC=3.1.26.4;		SUBCELLULAR LOCATION: Cytoplasm {ECO:0000269|PubMed:1371165}. Nucleus {ECO:0000269|PubMed:1371165}.		IPR043502;IPR001584;IPR041588;IPR024650;IPR021109;IPR050951;IPR043128;IPR012337;IPR036397;IPR000477;IPR041577;IPR056924;IPR045358;IPR001878;IPR036875;		NP_011624.1;	M34549;Z72894;Z72895;AH003104;BK006941;	3D-structure;Acetylation;Aspartyl protease;ATP-binding;Cytoplasm;DNA integration;DNA recombination;DNA-binding;DNA-directed DNA polymerase;Endonuclease;Hydrolase;Magnesium;Metal-binding;Multifunctional enzyme;Nuclease;Nucleotide-binding;Nucleotidyltransferase;Nucleus;Protease;Reference proteome;Ribosomal frameshifting;RNA-binding;RNA-directed DNA polymerase;Transferase;Transposable element;Viral release from host cell;Virion maturation;Zinc;Zinc-finger	GGGGTTTATTGCAGCCTTTGACTATTCCAGAAGTGATTTGGGAGGATATAGCTATGGATTTCATTGTCGGACTTCCAAAATCCAAAGGATATGATGTTATTTTAGTTGTGGTTGACAGATTGTCGAAATATGGACATTTTATCTTGTTGAAACACCCATATTCGGCAAGCTCTGTAGCGGAAGCATTCATTAACAACATCGTAAAGCTGCATGGGATTCCAAAATCCATAGTGAGCGACAGGGATGCCGTATTTCTAAGCATATTCTGGAAAGAACTTTTTAAAGCACAGGGCACAACACTTAACATGAGTACGGCATATCACCCCGAGACAGATGGGCAAAGTGAGGCTTTGAATAAATGCTTGGAGACGTATTTACGTTGTTTCGCATCGGAGCAGCCAAAAGGGTGGGCAAATTGGATTCCGTGGGCTGAATTCTGGTATAACACGTCATATCAAACATCCGCAGGAATGACTCCATTCGAAATTGTGTATGGACGGAAACCACCACTGATTATTCGCTTTATTCAAGGAGAGACAGCTGTGGCAGCTGTGTCTCAAGTTTTAGGCGACAGAGACGAATTGTTAAAGCAGTTGAGGTATAACTTAGAACGTGCCCAACAGCAGATGATAACGAATGCAAACAAGAAAAGGAAGGATGTCAATTTTCAAGAAGGGGATTTGGTATGGTTGAAGTTGAGACCTCATCGACAAAATTCTGTGCGCACAAGAGTATTTCAGAAACTAGCAGCGCATTATTATGGTCCATTCAAAGTAACAAAGAAGGTGGGGAAAGTAGCTTACAAGTTGGATTTAACCAATGAGTCTAAGGTGCATCCTGTTTTCCATGTGTCTTGTCTTAAAAGGGTTATCGGTAAGATTGCTGAAGGAAGAATTCTGCCTAGCGATTTGGCTACTGACTTGTATCAGTCATTTGAACCAGAGGCTGTGATGGCATACAGACAGAAGATCAAGAACGGAGAAGAAGTCACTGAGGTGTTGATTAAATGGAAAGGGCGTTTAATAGAAGATGCAACATGGGAAAATTCCGCAGATCTATCAATACAATTTCCAGATTTTCGCCTTGAGGACAAGGCGAATGGAAGGCGGTAATGTTATGAGCCCAAATGAAGTGGAAAGCCAGCCCATTATTAAACAGGTCTACTGCAAAAGGGGGGACAAGTGATGAAGGGAACAAATAGGAGTGGGGAGGTGTAATAGAACCATTCAGTTATTTTCATTTGACAGTTATTATAACTAGCGAGAGCTAGGGAAAACAGAATAATGCCTCTGGGAATATTTCTATTGTAATTGCAGTCCGAATATTTCAGTTTAATTCCATTACATTCACAATTGTTACACAATTGTTACTGTAATTGTTACACAATTG	MDFIVGLPKSKGYDVILVVVDRLSKYGHFILLKHPYSASSVAEAFINNIVKLHGIPKSIVSDRDAVFLSIFWKELFKAQGTTLNMSTAYHPETDGQSEALNKCLETYLRCFASEQPKGWANWIPWAEFWYNTSYQTSAGMTPFEIVYGRKPPLIIRFIQGETAVAAVSQVLGDRDELLKQLRYNLERAQQQMITNANKKRKDVNFQEGDLVWLKLRPHRQNSVRTRVFQKLAAHYYGPFKVTKKVGKVAYKLDLTNESKVHPVFHVSCLKRVIGKIAEGRILPSDLATDLYQSFEPEAVMAYRQKIKNGEEVTEVLIKWKGRLIEDATWENSADLSIQFPDFRLEDKANGRR	OTHER
Rs_project_318223	Rs_project_318223__TRINITY_DN12000_c0_g1_i5	FINAL_EXTENDED_DEG_ANNOTATION	17.2216	-0.777157	0.864784	17.6328	0.0014556	0.0197461	TRUE	18.3941262350604	0	30.3945236393147	25.1590535123073	10.8109502008577	-0.777157	0.368827	0.710608	FALSE	FALSE	-5.07429	0.00314322	0.04453	TRUE	TRUE	-5.85145	0.000609247	0.0256294	TRUE	TRUE	1.45835	0.12369	0.349032	FALSE	FALSE	0.681197	0.462619	0.9457	FALSE	FALSE	6.53265	0.000190021	0.0212464	TRUE	TRUE	1.20319	0.160132	0.383906	FALSE	FALSE	0.42603	0.609682	0.964386	FALSE	FALSE	6.27748	0.00022786	0.0186047	TRUE	TRUE	-0.255167	0.781447	1	FALSE	FALSE	4	R1_vs_DL & R1_vs_HL & R2_vs_R1 & R3_vs_R1	FALSE	sp|P38389|SC61B_ARATH Protein transport protein Sec61 subunit beta OS=Arabidopsis thaliana OX=3702 GN=At2g45070 PE=1 SV=1	protein transport protein Sec61 subunit beta-like [Henckelia pumila]		sp|P38389|SC61B_ARATH	Protein transport protein Sec61 subunit beta	2.2e-33	PF03911;		post-translational protein targeting to membrane, translocation [GO:0031204]; SRP-dependent cotranslational protein targeting to membrane, translocation [GO:0006616]	guanyl-nucleotide exchange factor activity [GO:0005085]	endoplasmic reticulum membrane [GO:0005789]; Sec61 translocon complex [GO:0005784]		ath:AT2G45070;	other_or_unresolved	P38389	SC61B_ARATH	reviewed	At2g45070 T14P1.12	Arabidopsis thaliana (Mouse-ear cress)		FUNCTION: Necessary for protein translocation in the endoplasmic reticulum.			SUBCELLULAR LOCATION: Endoplasmic reticulum membrane; Single-pass membrane protein.	SEC61-beta family	IPR030671;IPR016482;			Z26753;CP002685;CP002685;CP002685;CP002685;BT000904;	Acetylation;Endoplasmic reticulum;Membrane;Protein transport;Reference proteome;Translocation;Transmembrane;Transmembrane helix;Transport	AAACTCCACATTTTTCTTACAGTAAATTCACGTAACAATTGATTTCCGTCGGCTTTATTGGCTCCATTCGTTAGGAATAGATCGATCCAACTGACCCTAGAGCGACATAACTTCTATTGAATTCTCGATTTTAAATTTTATCGAGAAATGACGGTATGCATATTCTCCAATATTTGTTCCTCCTTTCGATATTAGATTGTAATTTCGAGGAATTTATGGGTGTTTTGTTTGTTTATTCACATTGGCAACTGATTTCTTTGTATCGGGATGAACAACTGTATGTTTCGATCTAGAATGTTTTTTTTATATTCAATTGGAAACATGAGATCTAGGCATTGAGATCTATCTGGAGTTTATAGCCGATGAAATTACTTGCTCTGACATGACTTTTGGTCAAATACCCCGGTGAATTATGTATTTTGTCAAAGCTACTTGAATGCTTATTGTTACAGTTTGTTCTCAAGATTTCTGTTGTTTCTTTTCATTTTTTTTGGAAAGTTTCTAAGTATACTGAAATATATATATGCATCTATGATTTTTTTCTATAAAGACCTCATATAACCGATGAAACTTTAGTGGTGTAAGCATGACAATTTAAGCTTTAAACTGCCATCTCGGTTGTTGACTTTTAGTTTCTTTAAGGCTTCATGGAAAATCCACTCTTTGGGTAATGAGGTTCAAATTATAAATCTTGAGAAAGAATTCAGTGTAGAGAATCAATCAAACTCTGTCTACAACAGTTGTATGTTACACCATTGTGTGAGTAGCATGGGAGAAGCTATTGGAAAGACCGGAATGATGCATTGCGAAGCCAAATTTAATTGGAGCAAAGCCTCTAATTTATGCTCTTTTTTATCCAATCCTAGCCTTTCTTAGCAAGTGTAATGTGGAAGTATTATATCTTGCCTTATACATGTATGATGTTATGTCAGTTTGTGGCTCTTCATAATGTCTCTAACAGTTGTTGAAGAGTATGATGGATTCTTTTAAACGAAGGTGGAAGTCTTGATAGTTATGAACATTTTATCTTTTACGCCACACACTCAGTGGAATGTGAACCGATGGTTTTGTCATTGGAAGCCATTTAGTTCAACTCCAGGAGTGTGTGCGCCTTCTGTTTCAGAGTGCTAGTTTATTAGTGTGCCCTCATATGCCTATTCAAAGTTGTGTTAGTTTATTAGTGTGCCCTCATATGCCTATTCAAAGTTTCCATTACCTGAAGAAAATACTTGTTTGGTGACCTAAACATGCCCGTGCTCTCTTTTCATTAAATAACTGCTTTTATTTCCCCCTTTAATTAACTTCTATTATACTGATACGTACTTGCTTGGCCTTGCTTCTTGTTCATCTTGGGAATGTAGTATTTTGCCATAGCTTTTTCTGAGAATTAAATATTTGGCGCAGAAATGGTCACAGGTGGATCTGGTCCGCAGAGAGGCACTGCAGCAGCTGCTGCAGCCAACCTTCGTAGGAGGAGAACAGGGAGTGGAGCCCCTGGTGGTGCAAGTGGGACGATGCTAGAGTTTTACACGGATGACGCCCTTGGACTCAAGATTTCTCCCAATGTTGTACTTATATTGAGCATTGGTTTCATAGCTTTTGTTGCCATACTTCATGTTATGGATAAGTT	MVTGGSGPQRGTAAAAAANLRRRRTGSGAPGGASGTMLEFYTDDALGLKISPNVVLILSIGFIAFVAILHVMDK	OTHER
Rs_project_318276	Rs_project_318276__TRINITY_DN12099_c3_g1_i1	FINAL_EXTENDED_DEG_ANNOTATION	17.1456	2.41173	0.538082	39.0488	6.80652e-08	8.79839e-06	TRUE	8.20940039164993	7.40883689849608	13.0917576388654	7.44900047146514	44.9723513896033	2.41173	7.39145e-06	0.00100439	TRUE	TRUE	-2.63023	0.000210716	0.0108635	TRUE	TRUE	-0.218493	0.771105	0.942347	FALSE	FALSE	-1.85516	0.000955369	0.0213597	TRUE	FALSE	0.556574	0.363839	0.903541	FALSE	FALSE	0.775067	0.312905	0.768757	FALSE	FALSE	-2.52804	1.6038e-06	0.000208108	TRUE	TRUE	-0.116303	0.841422	0.990873	FALSE	FALSE	0.10219	0.890615	0.985708	FALSE	FALSE	-0.672877	0.264578	1	FALSE	FALSE	4	DL_vs_HL & R1_vs_DL & R2_vs_DL & R3_vs_DL	FALSE	PF01127.28|Sdh_cyt|Succinate dehydrogenase/Fumarate reductase transmembrane subunit							PF01127.28|Sdh_cyt|Succinate dehydrogenase/Fumarate reductase transmembrane subunit						other_or_unresolved																	CATCAATGCATTAAATCTGGATTAATTAAAAAAATGAGAAAATAATTTCCCTTTTTACTTTCTGATCATGTGGAGATCCAGAAAATGGAACAATACTTTTTCCAACAAGGAGTCTTCTTTAGAGGTAGCTTCATGATAGTAAGCAGTAGAAAAAAGTACATCTTTATTTAATCAACATGAGTCAAATGCAAAAGATAGCAACATTATGTCATATATATGATTTGATAACTTTGAACATCTGTTACTTAACATTCAAAACCAATTAAATCTTGAAGAAAGCCGACAAAACATTTTTTCAAAATTATTCCTCTTAAAATAAATTGATCAACAGGGCATAAAGTAAAGCCTCAAACATGGGAGATTTAGAACTTGAAGCCTCAGCAGAGGTGGGTACATCACTTTCATTAAGGATAACAAAAAAATCTGTAAGTTGTTGAATTTTATTATTAATATGATACAAGAAATGAAGTAGAAAAAGAAACATAATAATTAGGTTAATGATAATAGTAACAAAACATTTCACGATTGTATAGAATAATAAAAAACAGTGGGATGTTTCCACCAATGTCAAAACAAAATCGTTCGCCAGAGATCTTGAAGCCCTGGTAGAGGACCTCATTCACATATAACAGAACAAAATAAATCATGGCCCAAGATTAAGTGTGAAAAAAATCCAGCTATACTTACAGTGTCTGCAACAACATGATCCAATGAAGGCACATATCCATGCAAACCATCACTTCCTCCATGACCTATGAAAGCAAAATAAGTCACAAATAGAGCAACTATCAAATTATTTGAGGAGATAAACAAATATCGTCAACTATCTTGGAAGTCAAAGCAATTAAAACAAAGATAATTTAGGAGGCCAGAATGACAGTTTAAACATCCACAAACAAACATCAGGAGCTCAGTCGTGGCGAGGTTTTTGCTCAGTAGTGGTAAGCTTTTTGCTAGGATTACTACATCCATCTCATTTCAACACGATAAGGGTCACTTATTAGAGCAGTAATTCCATGACAAGCTTTTCCCCATGGTTAAAAAGTTCCAAATGTAGAGAACCATGAAAGAAATGAACCACACAAGCACTTACCCATCCAATCCATTGCGTAGACTCCAAAATTGTTGGAGATTACTTGTTTAGCAAAAGAGGCGTAGCGCCCGC	MRSSTRASRSLANDFVLTLVETSHCFLLFYTIVKCFVTIIINLIIMFLFLLHFLYHINNKIQQLTDFFVILNESDVPTSAEASSSKSPMFEALLYALLINLF	OTHER
Rs_project_318322	Rs_project_318322__TRINITY_DN12045_c0_g1_i2	FINAL_EXTENDED_DEG_ANNOTATION	9.50765	-2.03755	0.857978	16.4924	0.0024248	0.0280485	TRUE	7.87737909546553	14.6377845035472	15.0264991335329	11.6049644935115	1.94126234297537	-2.03755	0.017557	0.144075	FALSE	FALSE	2.95315	0.00123322	0.0272565	TRUE	TRUE	0.915597	0.197211	0.56315	FALSE	FALSE	2.92901	0.000784217	0.0190505	TRUE	TRUE	0.891461	0.173722		FALSE	FALSE	-0.0241367	0.973519	1	FALSE	FALSE	2.59605	0.00188787	0.0246238	TRUE	TRUE	0.5585	0.356417		FALSE	FALSE	-0.357097	0.600896	0.902067	FALSE	FALSE	-0.33296	0.594541		FALSE	FALSE	3	R1_vs_DL & R2_vs_DL & R3_vs_DL	FALSE	sp|Q94HW2|POLR1_ARATH Retrovirus-related Pol polyprotein from transposon RE1 OS=Arabidopsis thaliana OX=3702 GN=RE1 PE=2 SV=1	Cysteine-rich RLK (receptor-like protein kinase) 8 [Dorcoceras hygrometricum]		sp|Q94HW2|POLR1_ARATH	Retrovirus-related Pol polyprotein from transposon RE1	4.18e-28	PF13976;PF22936;PF14223;PF00665;PF07727;PF25597;		DNA integration [GO:0015074]; DNA recombination [GO:0006310]; proteolysis [GO:0006508]	aspartic-type endopeptidase activity [GO:0004190]; endonuclease activity [GO:0004519]; nucleic acid binding [GO:0003676]; RNA-directed DNA polymerase activity [GO:0003964]; zinc ion binding [GO:0008270]				other_or_unresolved	Q94HW2	POLR1_ARATH	reviewed	RE1 RF12 RF28 At1g58889 R18I; RE1 At1g59265 T4M14.18	Arabidopsis thaliana (Mouse-ear cress)	2.7.7.49; 3.4.23.-		CATALYTIC ACTIVITY: Reaction=DNA(n) + a 2'-deoxyribonucleoside 5'-triphosphate = DNA(n+1) + diphosphate; Xref=Rhea:RHEA:22508, Rhea:RHEA-COMP:17339, Rhea:RHEA-COMP:17340, ChEBI:CHEBI:33019, ChEBI:CHEBI:61560, ChEBI:CHEBI:173112; EC=2.7.7.49;				IPR043502;IPR025724;IPR001584;IPR054722;IPR012337;IPR036397;IPR013103;IPR057670;			AB605839;AC027036;AB078516;CP002684;AB028223;	Aspartyl protease;DNA integration;DNA recombination;Endonuclease;Hydrolase;Magnesium;Metal-binding;Nuclease;Protease;Reference proteome;Transferase;Zinc;Zinc-finger	CGAAAGAACTTGTCAACTGATCCTAGAAGGGCAAGGGGTTGGCTAGATTTTAGCTGGAATGTGGGCAATTGATGTATTAAAATAAAATCCCAGGAGAAAAGCGAACTAGGAAGCTTCAAAATCTGGATCCCATCTTTGATGTATTCCAACTTCTCCTTTCCTTATCGTAGTTTCTTACTAATCTCTCCTCTGAAAAAGAGCCAGCCTATTATCATGAGGCCATCTCTGATCCTAGGTGGCAATTGGCTATGACTTTGGAACTTCAAGCACTAGAGTTAAATGGCACATGGGACATAGCGAGTCTCCCAATTCATGTGAAACCCATAGGATGCAAATGAGTCCATAAAATCAAAAAGTAATCTAGATGATACAGTGGATAAGTTCAAGGCTCGATTAGACGCCAAAGGCTACACACATCAACTGGGCATTGACTATCATGATACCTTCTCCCCAACTGCCAAGATTATGTCCATTCGATGTCTTCTCAGTTTGGAAGCCTCTAAAACTTGGCCATTGCACCAGCTGGATGTGAGTAATGCCTTTCTTCAAGGTGATTTGGATGAGAAAGTTTATACGCCGACTTCCTTTCGGGTATCACATTAAGGGGCAGAACAAAGTGTGCAAGCTACATAAGTCTTTATATGGGTTAAAGCAAGCCTCACGTCAGTGGCACACAAAGTTTGCAAGTATTATAACCTATGCGGGGTTTATTCAGTCGAAATATGATTATTCTTTGTTTGTGAAGCGTGTTGATGATCATATTACCTTGTTGTTGGTTTATGTAGACGATTTTATTATCATTGGTAACCATCCTCCATCTATTGATACTCTGAAAACATTTATGCATTCGAAAATGCACATCAAGGATCTTGGTTGTTTAAGATATTTCTTGGGAATTGAAATAGCTCGTTCCAAGCGTGGGATTTATTTGAATCAACAAAAATATGCTCTTGAATTAATTGAAGATGCAGGAGTAGCTGGTGCAAAGCCTTTAGACACGCCTATGGAATTGAATATCAAGTTAACTAGCCATGAAATTGATACTTTATTGGTTGGTTGATGATGATTCATTGTTACCTGATTCTGAGAAGTATAAAAGATTGCTTGGAAAGTTGATTTATCTTACTATAACACGACCTGATATTAGTTATGTTGTGCAAAGGTTGAGGCAGTTTATGCATTGTCCGAAAAAGTCACATTTAGATGCTGCTTTCGTATTGCCGGCTACATCAAAGGAACTCCTGGTTTGGGGGTGTTATTATCTTCTCAGTCAATATTTTCTTTAACAGTTTTTTGTGGCTCAAATTGGGCAACTTGCCCAATGACTCGCCGTTCCTTTACTGGCTATTGTATTATATTGGGGGATTCGTTGGTGTCTTGGAAAACTAAAAAAGAGAGTGTGATATCTCGTTCATCCACAGAGGCTGAATTCAGGGCTATTGCTGCCATGACTAGTGAGATTGTTTGGATAACAGGTTTGCTTCGTGACATAGGAGTTGCACTCACTATTCCCACGGTTCTTCACTGTGACAGCAAATCAGCCTTACATATTGCTGCTAACCCTATTTTTCATGAAAGAACCAAGCATTTTGAAATAGATTGTCACCTCATTCGTGACAAAATCAAGGAAGGATTGATTCGGACTGAATATGTTCATACAACACAACAATTGGCGGATATCTTCACTAAAAGCTTAACATGGAATCAACATGCTTTTCTATTGTCCAAGCTTGGTGTGATTGATTTACACCAAGCTTGAGGGGGATTGTTGGTGGCTAGAAGACCACATTATGCTGATAGATTGAACACACGCAGTGGAAGCTTTAGTTTTCTTTGTCATTATAAAAGTGCTACTACTAGCATTTTTTAGTTTATTAACAGTGTATAAAAAGTTGGTTTCAGTTGCTTTGTAAAAACACTTTTAACATTCAGAAATAATATCTCTGTCTTTTCCCTCCAATCATTTACGGACAATTAGAAAATAACAAATTTCAAGGATGGAAGAGATGTACTTAATATAGCTAAAATCACCTGGCATTGTTGACCTGACGAAACCTAATCCAGTAAACATCGGTAAATGGCTCGCATTCTTCACCATCCATTGGCTTACATCTGGGCATCATCGCCAACTTCACCATAGGTAGAGAATAATTTCATCAACTCGTGGCTGCAACCAAGCTCCGGAACGTT	MPFFKVIWMRKFIRRLPFGYHIKGQNKVCKLHKSLYGLKQASRQWHTKFASIITYAGFIQSKYDYSLFVKRVDDHITLLLVYVDDFIIIGNHPPSIDTLKTFMHSKMHIKDLGCLRYFLGIEIARSKRGIYLNQQKYALELIEDAGVAGAKPLDTPMELNIKLTSHEIDTLLVG	OTHER
Rs_project_318324	Rs_project_318324__TRINITY_DN12045_c0_g1_i6	FINAL_EXTENDED_DEG_ANNOTATION	11.7967	-0.221476	0.698726	30.2988	4.2545e-06	0.000252256	TRUE	17.316739244917	6.29673826664766	0	14.702380816165	14.9020923270127	-0.221476	0.751265	0.930383	FALSE	FALSE	-0.996475	0.263178	0.522503	FALSE	FALSE	-1.21795	0.167426	0.521461	FALSE	FALSE	-7.19035	9.25407e-06	0.00124904	TRUE	TRUE	-7.41182	4.57523e-06		FALSE	FALSE	-6.19387	0.000289275	0.0253593	TRUE	TRUE	-0.0195561	0.977635	0.996803	FALSE	FALSE	-0.241032	0.725665	0.98294	FALSE	FALSE	0.976919	0.267663	0.674679	FALSE	FALSE	7.17079	9.17798e-06	0.00775269	TRUE	TRUE	3	R2_vs_DL & R2_vs_R1 & R3_vs_R2	FALSE	sp|Q94HW2|POLR1_ARATH Retrovirus-related Pol polyprotein from transposon RE1 OS=Arabidopsis thaliana OX=3702 GN=RE1 PE=2 SV=1	Cysteine-rich RLK (receptor-like protein kinase) 8 [Dorcoceras hygrometricum]		sp|Q94HW2|POLR1_ARATH	Retrovirus-related Pol polyprotein from transposon RE1	4.18e-28	PF13976;PF22936;PF14223;PF00665;PF07727;PF25597;		DNA integration [GO:0015074]; DNA recombination [GO:0006310]; proteolysis [GO:0006508]	aspartic-type endopeptidase activity [GO:0004190]; endonuclease activity [GO:0004519]; nucleic acid binding [GO:0003676]; RNA-directed DNA polymerase activity [GO:0003964]; zinc ion binding [GO:0008270]				other_or_unresolved	Q94HW2	POLR1_ARATH	reviewed	RE1 RF12 RF28 At1g58889 R18I; RE1 At1g59265 T4M14.18	Arabidopsis thaliana (Mouse-ear cress)	2.7.7.49; 3.4.23.-		CATALYTIC ACTIVITY: Reaction=DNA(n) + a 2'-deoxyribonucleoside 5'-triphosphate = DNA(n+1) + diphosphate; Xref=Rhea:RHEA:22508, Rhea:RHEA-COMP:17339, Rhea:RHEA-COMP:17340, ChEBI:CHEBI:33019, ChEBI:CHEBI:61560, ChEBI:CHEBI:173112; EC=2.7.7.49;				IPR043502;IPR025724;IPR001584;IPR054722;IPR012337;IPR036397;IPR013103;IPR057670;			AB605839;AC027036;AB078516;CP002684;AB028223;	Aspartyl protease;DNA integration;DNA recombination;Endonuclease;Hydrolase;Magnesium;Metal-binding;Nuclease;Protease;Reference proteome;Transferase;Zinc;Zinc-finger	CGAAAGAACTTGTCAACTGATCCTAGAAGGGCAAGGGGTTGGCTAGATTTTAGCTGGAATGTGGGCAATTGATGTATTAAAATAAAATCCCAGGAGAAAAGCGAACTAGGAAGCTTCAAAATCTGGATCCCATCTTTGATGTATTCCAACTTCTCCTTTCCTTATCGTAGTTTCTTACTAATCTCTCCTCTGAAAAAGAGCCAGCCTATTATCATGAGGCCATCTCTGATCCTAGGTGGCAATTGGCTATGACTTTGGAACTTCAAGCACTAGAGTTAAATGGCACATGGGACATAGCGAGTCTCCCAATTCATGTGAAACCCATAGGATGCAAATGAGTCCATAAAATCAAAAAGTAATCTAGATGATACAGTGGATAAGTTCAAGGCTCGATTAGACGCCAAAGGCTACACACATCAACTGGGCATTGACTATCATGATACCTTCTCCCCAACTGCCAAGATTATGTCCATTCGATGTCTTCTCAGTTTGGAAGCCTCTAAAACTTGGCCATTGCACCAGCTGGATGTGAGTAATGCCTTTCTTCAAGGTGATTTGGATGAGAAAGTTTATACGCCGACTTCCTTTCGGGTATCACATTAAGGGGCAGAACAAAGTGTGCAAGCTACATAAGTCTTTATATGGGTTAAAGCAAGCCTCACGTCAGTGGCACACAAAGTTTGCAAGTATTATAACCTATGCGGGGTTTATTCAGTCGAAATATGATTATTCTTTGTTTGTGAAGCGTGTTGATGATCATATTACCTTGTTGTTGGTTTATGTAGACGATTTTATTATCATTGGTAACCATCCTCCATCTATTGATACTCTGAAAACATTTATGCATTCGAAAATGCACATCAAGGATCTTGGTTGTTTAAGATATTTCTTGGGAATTGAAATAGCTCGTTCCAAGCGTGGGATTTATTTGAATCAACAAAAATATGCTCTTGAATTAATTGAAGATGCAGGAGTAGCTGGTGCAAAGCCTTTAGACACGCCTATGGAATTGAATATCAAGTTAACTAGCCATGAAATTGATACTTTATTGGTTGGTTGATGATGATTCATTGTTACCTGATTCTGAGAAGTATAAAAGATTGCTTGGAAAGTTGATTTATCTTACTATAACACGACCTGATATTAGTTATGTTGTGCAAAGGTTGAGGCAGTTTATGCATTGTCCGAAAAAGTCACATTTAGATGCTGCTTTCGTATTGCCGGCTACATCAAAGGAACTCCTGGTTTGGGGGTGTTATTATCTTCTCAGTCAATATTTTCTTTAACAGTTTTTTGTGGCTCAAATTGGGCAACTTGCCCAATGACTCGCCGTTCCTTTACTGGCTATTGTATTATATTGGGGGATTCGTTGGTGTCTTGGAAAACTAAAAAAGAGAGTGTGATATCTCGTTCATCCACAGAGGCTGAATTCAGGGCTATTGCTGCCATGACTAGTGAGATTGTTTGGATAACAGGTTTGCTTCGTGACATAGGAGTTGCACTCACTATTCCCACGGTTCTTCACTGTGACAGCAAATCAGCCTTACATATTGCTGCTAACCCTATTTTTCATGAAAGAACCAAGCATTTTGAAATAGATTGTCACCTCATTCGTGACAAAATCAAGGAAGGATTGATTCGGACTGAATATGTTCATACAACACAACAATTGGCGGATATCTTCACTAAAAGCTTAACATGGAATCAACATGCTTTTCTATTGTCCAAGCTTGGTGTGATTGATTTACACCAAGCTTGAGGGGGATTGTTGGTGGCTAGAAGACCACATTATGCTGATAGATTGAACACACGCAGTGGAAGCTTTTGTTTAAATAAGCTTTAGTGTTATTTTAGTTTATTAACAGTGTATAAAAAGTTGGTTTCAGTTGCTTTGTAAAAACACTTTTAACATTCAGAAATAATATCTCTATTTTTTTGCCCCCAATCATTTACGGAGATTTAGAAAATAACATGGGATCAAAGCCAATCGTTTCTATCTTTTGCTCGAGAGTTTCGATTGTTTTTCCCAATCGATTTTGAGTCTTTATCTATCTAAAATCTACGATTCTCGTTCCAGCTACGATAGTTCATCTTCTGGTGATTCGGCTGCAACCGTTCTACTTTTTAATCAGCTATGGCCAATTGAATGAATTTCAACGATCCTCTCTACATTCATCCCTCAAACACTCCATGTATGCACTTAGTTAATGATCACCTGCTTGGAATGGAAAAATGACGGTGTTCGGAACCGTATCGCATTGCGAGCTAAGAATAAACATGGCCTTATTGATGGATATTGCTCTCGACCAGTTGCTGGTAGTGCAAATCCATCACAGTGGGAGAGGTGTAATGCTTTAGTGCTTTCATAGATTATGAATACGGTTTCTAAGGAAAACTTTCGCGGAATTGTTTATTCCAATGGCATAATTGTTTATTCCAATGATGCTTCGATAGTTTGGTCAGATTTAAAAGAACAGTTTGGTCAGATTTAAAAAACAATTTGACAAATCAGCAGTTCTAGATTTTTGATTTGCATCGAGATATAGGCAGGTTAGTGCCGGATGCTAGGACCGAAACGGTTTACTTTTGTAAACTAAAACAACTTTGGGATGAATATGCTTGTCTCATTACACTACGGTCTTGTGAATGCACCACAACACGTAAATACGTTGAGCATGATCAACAACAAAAATTGTTGCAATTTTTATGGGGCTTAATGAAGGATATGCTCATATTAGAAGTCAGATTTTGATGATGACTCCTATGCCTATTGCCGGACAAGCATTTTCGATTATCTCACAAGAAGAATCACATAGATCTATGCTTCCTATATCATCTCCTGCCACATTTTTTTACCAATCAATACAAAAATGACAATAACAAATCCTTGTGTAAGCATTGTAACTGGACAGGACATACTAAATCTACATGTTATAAGCTTGTTGGCTATCCACCCGGTCATAAGTATTATCAAGGCAAATTTGATGTTGCATATCGAAAAAACAATTCGAAGCCTAGAAATGTTGCTAGTAATGTTACTGCTGTAGACAAAATAGTTGTGGAGAATTTTGAGGGTGCAACAGTCAATGCACCCCCTGTTTCACTATGGAGCACTATACAGAGATTCTGAAATTACTGGGAACAAATTCGATGCAACCAAATGCCGAACCAATGGTGAATATGGCAGGTAATACTGAGCATTTCCTTAATACTCATTTTCCTATCCGATGGATAACTAATACTGGAGCGAGCTAATGAGCATATGATTAGTGGTTCTGCCTTGTTTGATAGTTCCACAATTGTAAGTCAAATCATCTAGCTCAGTAAATTTACCAAATGGTAATAGGCTTTCTGTTGACAGCATAGGTTCAGCCTTACTCATTCTTTAACTCTTCATGATGTTCTCTTTGTTCCTTCTTTCAAGTTCAATCTCTTCTCCGTCTCCAAGTTAGTTCAAACTCACCACTCTTCCATTGCCTTTTTTCCCTCTTTCTGTGTCTTTTAGGACCTCAAGACTGGGAGGATTGTGGGGACTGATAAACAACTCAATGGGCTTTATTACTTTGATTCAAGACCTTCAATTTCTTCGCACAATAAATTTGTACATACAGATTCTGTTTCAGAACTTCATTGTAACATCTTACAATCATAAACCTTTGGCTTGTAAGGTTGTTGATAGTTCTATTTGGCATCAATGGTTGGGACATGTGTCTATTTTCCGAATGACCATTTTTGTCGCAAACGGTATGTTTTCAACATTGTTCTGTGTGTCCCAAATCAAAACAAACCAGACTTCAATTGCCATCTACCAGCACCTCTAAATCAACATACTTGTTTCAACTTATACATCTTGACATTTAGGGACCTTTTAACACACTCACATACAATGGTGAACGATACTTTTTAACCATTGTTGATGACTTTTCGAAAGGTACTTTACTTAATGAAATCCAAACTTGATGTCCTTCATACAGTTCGAATTTTTTTTTCTCCCCGTGCAAACCCAATTTGCAGTCAAAGTGCAAATCAATAGAACTGATAATACCATGGACTTTTTTAAACCACAGTACTGGATTTGTTTTCTTCTCTTGGAATAATTCATCCAAGCTCGTGTCCTTATGCACCACGACAAAATGGTGTAGTTGAAATGAAACATCATCATATTTTGAATATTGCCCGAGCACTCAAATTCCAGTCCTCCGTTCCTACCCAATACTGGGGAGATTGCGTCTTAACATCAGTTTATTTGATTAATAGGACTCCCACGCCACTCTTGAACAATAAAAACACCATTTGAAATACATTTTCACAAGCCTCCATCATTTCAGCACCTTCGAGTATTTGGTTGTCTTTGCTATGCTTCAAACTTGTTACCAGCCGACAAATTCTCTCCTCGTGCTATAGCTTGTGTTTTT	MPFFKVIWMRKFIRRLPFGYHIKGQNKVCKLHKSLYGLKQASRQWHTKFASIITYAGFIQSKYDYSLFVKRVDDHITLLLVYVDDFIIIGNHPPSIDTLKTFMHSKMHIKDLGCLRYFLGIEIARSKRGIYLNQQKYALELIEDAGVAGAKPLDTPMELNIKLTSHEIDTLLVG	OTHER
Rs_project_318325	Rs_project_318325__TRINITY_DN12045_c0_g2_i1	FINAL_EXTENDED_DEG_ANNOTATION	10.4416	-3.41754	1.14825	14.9855	0.00473134	0.0438794	TRUE	12.2660579147846	5.72430751513424	17.9330117885658	16.0498157355723	1.15945224400522	-3.41754	0.0029174	0.0491422	TRUE	TRUE	2.52987	0.0512564	0.209776	FALSE	FALSE	-0.887664	0.385642	0.750653	FALSE	FALSE	3.9335	0.00109179	0.023093	TRUE	TRUE	0.515959	0.567246		FALSE	FALSE	1.40362	0.196156	0.640222	FALSE	FALSE	3.77338	0.000929709	0.0156837	TRUE	TRUE	0.355841	0.661715		FALSE	FALSE	1.2435	0.219862	0.617235	FALSE	FALSE	-0.160118	0.857365	1	FALSE	FALSE	3	DL_vs_HL & R2_vs_DL & R3_vs_DL	FALSE	sp|Q94HW2|POLR1_ARATH Retrovirus-related Pol polyprotein from transposon RE1 OS=Arabidopsis thaliana OX=3702 GN=RE1 PE=2 SV=1	secreted RxLR effector protein 161-like [Primulina huaijiensis]		sp|Q94HW2|POLR1_ARATH	Uncharacterized mitochondrial protein AtMg00810	5.44e-106	PF07727;				mitochondrion [GO:0005739]			mitochondrial_annotation	P92519	M810_ARATH	reviewed	AtMg00810; At2g07683	Arabidopsis thaliana (Mouse-ear cress)					SUBCELLULAR LOCATION: Mitochondrion {ECO:0000305}.		IPR043502;IPR013103;			Y08501;BK010421;AC007143;AC007730;CP002685;	Mitochondrion;Reference proteome	AGGGTTATACTCAACTTGAAGGTGATGATTATCATGACACATTTTCACCCACAGCCAAAGTGATCACCATTCGATGTCTTCTTAGTCTTGCCGCTGCTAGAAATTGGCCCTTGAACCAAATGGATGTTAATAAAGCCTTTCTCCAAGGCGATTTGGATGAGGATGTATACATGGTTTTACCACGGGGTTATAAAGTTGAGGGGGAGCATAAGGTTTGCAAGCTTCGTAAATCCTTATATGGGTTGAAGCAAGCTTCTAGATAATGGCATTCTAAATTTGCTGGAGTTCTAGTCCGAGGAGGATATTGTCAATCGAAACATGACTATTCTTTGTTCTTTAAGGTTGACAATACGGATATCACATTGTTACTTGTTTATGTTGACGATATCATAATAATTGGTAGCAATGATTCTCATATTACTGCCTTAAAAAAGTTCCTGCATTCGCATTTTAAAATCACTGATCTTGGTCCCTTGAAGTTTTTCTGGGTATTGAAGTTGCGCGATCACATCGTGGCCTTTATTTGAATCAAAGGAAGTATGTTCTTGAACTCATTGAAGAGAGTGGTTTACTTGGTGCTAAGCCTTTTGATACACCTATGGAACAACATTTAAAATTGACTAGCACAGCTTATGATGACTTACTGAATTCCTCTCAGAATGTTCACGGAAATGATTCTTTGCTGGTTGATGCAGAATCATATAAGCGTCTAGTTGGTAGATTGATTTATCTTACCATCACTAGGCCATATATTTGCTATGCTGTTCAAACTTTGAGTCAATTTATGCCTGCTCCAAAGCAATCACACATGGATCCTGCTTTCCGAGTGGTAAAATATCTTAAGGGTTCACCTGGATCAGGCATATTGCTAACTGCCAGTAACACCTTGATTCTTGAAGCATTTTGTGACTCCGATTGGGCAGCTTGTCCAATGACACAACGATCTTTAACTGGTTATTGTATCAAATTGGGGGATTCATTGGTATCTTGGCGTACTAAAAAGCAAAATGCGGTGTCACTTTCCTCTGCGGAGGCGGAATACAGAGCCATGGCAGCAACAACTTGTGAAATAATCTGGATCAAAGGACTGTTGGGAGACATGGGAGTTAAGGTTCGATTGCCAGTGCCTTTATATTGCGATAACAAATCAGTCTTACACATTGCTTCGAACCCGATGTATCACGAGAGGACAAAGCACATCGAGATAGATTGTCATCTCATCCGAGAAAGAATCACAGAAGGACTCATCACGACAATTCACATACCAACAACACACAATTAGCAAACATTTTTACCAAGAGTTTAGGGAAGACGCATCATGATTTTTTGATGTCCAAGCTTGGTATTGTTGATTTGTACCAAGCTTGAGGGGGAGTGTTGGTGATTACCTAAGTAGAAACACGCTTTTATTTAAATAGCATTGTATTGTATTTT	MEQHLKLTSTAYDDLLNSSQNVHGNDSLLVDAESYKRLVGRLIYLTITRPYICYAVQTLSQFMPAPKQSHMDPAFRVVKYLKGSPGSGILLTASNTLILEAFCDSDWAACPMTQRSLTGYCIKLGDSLVSWRTKKQNAVSLSSAEAEYRAMAATTCEIIWIKGLLGDMGVKVRLPVPLYCDNKSVLHIASNPMYHERTKHIEIDCHLIRERITEGLITTIHIPTTHN	OTHER
Rs_project_318327	Rs_project_318327__TRINITY_DN12045_c0_g4_i1	FINAL_EXTENDED_DEG_ANNOTATION	13.6135	-3.24724	1.14481	47.5808	1.15408e-09	2.79019e-07	TRUE	7.00885654705419	18.4649104706961	28.1820113242407	20.1032231328712	0.781810098970144	-3.24724	0.00456136	0.0643493	FALSE	FALSE	4.68887	5.7615e-05	0.00549376	TRUE	TRUE	1.44164	0.0243576	0.185674	FALSE	FALSE	5.19117	4.95758e-06	0.000828582	TRUE	TRUE	1.94394	0.000909184		FALSE	FALSE	0.5023	0.422202	0.848053	FALSE	FALSE	4.71641	2.40533e-05	0.00140501	TRUE	TRUE	1.46917	0.00713476	0.167829	FALSE	FALSE	0.0275375	0.962684	0.998452	FALSE	FALSE	-0.474763	0.369473	1	FALSE	FALSE	3	R1_vs_DL & R2_vs_DL & R3_vs_DL	FALSE	sp|Q94HW2|POLR1_ARATH Retrovirus-related Pol polyprotein from transposon RE1 OS=Arabidopsis thaliana OX=3702 GN=RE1 PE=2 SV=1	Cysteine-rich RLK (receptor-like protein kinase) 8 [Dorcoceras hygrometricum]		sp|Q94HW2|POLR1_ARATH	Uncharacterized mitochondrial protein AtMg00810	1.79e-24	PF07727;				mitochondrion [GO:0005739]			other_or_unresolved	P92519	M810_ARATH	reviewed	AtMg00810; At2g07683	Arabidopsis thaliana (Mouse-ear cress)					SUBCELLULAR LOCATION: Mitochondrion {ECO:0000305}.		IPR043502;IPR013103;			Y08501;BK010421;AC007143;AC007730;CP002685;	Mitochondrion;Reference proteome	CTCCTAGTTGAGAATCAATTTTCAGCGAAAGTTAAGGTTCTTAGAACCGACAATGCTTGGGATTTTTTTAAAGCTGAGTGTTCTCAATTTTTTTCCTCATTTGGCATCCTTCACCAAAGTTCTTGTCCTTACACTCCACAACAAAACGGAGTAGTTGAAAGGAAACATAGACACATTCTTAACATCGCAAGGGCCTTACGTTTTCAATCTTCTTTACCACTTTCATATTTGGGGGATTGTGTGTTAACTGCTGTCTATCCTATCAATCGTTCTCCTCCTCTTTTGTTGTCGAATAAAAGTCCTTTTGAAGTTTTATTTCACAAAGTCCCTTCTTTTACTCATTTACGAGTTTTTGGTTGTCTTTGTTATGTTGTACCTTTGCCCATCAAGGATAAGTTTTCTTCAAGAGGTCTAGCTTGTGTTTTCTTAGGCTATTCTAACACTCAAAAGGGGTACAAAGTTCAAGATCTTAAAAGTAAGAAAATTTTTGTTTCCAGAGATAATATCTTTCATGTGGAACTTTTTCCTTTTCAGAATTCCTCCCCCAGAATATTTCTATGCCTGATAGTGACCCGTCTTTTACTCCACAACCAGTCCTCAATACATCTCCAATCCAGCCTTCCCCACCCAGAAGATCTTTTCGTCATATACAGCCTCCAATTTGGACAAAGGGTTATCATTGTCCTACTTTGCCACAAAGCAATCTTTCTTCATGTTCTTACCCTTTGTCCAATTACATCTCCTATTCTCATTTCTCAGCTTTTCATCAAGCCTTTTTAGCATCTATATCCGCTGAAAAAGAACCATGCTATTATCATGAGGCAGTTACTGATTCTAGGTGGCGACAAGCTATGGACTCAGAGCTCAAAGCCTTGGAACTAAATCACACATGGGATATTGTTGATTCCCCACCTCATGTCAAACCTATAGGTTGTCGATGGATACATAGGATCAAATATAATCCAGATGGCACAATTGACAAATTTAAAGCCCGACTAGTTGCGAAATGATACACTCAACAACATGGGGTAGACTATCATGATACTTTTTCCCCTACCGCCAAGATGGTAACAATTCGTTGCTTATTGAGTCTAGCCGCAATTAGGCATTGGCCTCTTTATCAAATGAATGTAAACAATGCGTTCCTACAAGGAGACTTAGATGAAAATATATATATGGACTTACCGTTGGGTTATGGTGCTAAGGGGGAGCATCGTGTTTGCAAGTTACGTAAGTCTTTGTATGGGCTTAAGCAAGCCTCTCGCCAATGGCACACTAAACTTGCTGGAATCTTAGCCAAAGCAGGTTATCTTCAATCCAAGAATGACTACTCTTTTTTTGTTCGAAAGGAGAAGGGAAGTGTTACTTTATTATTGGTGTATGTGGATTACATTGTTATCACCGGATATAATGCTCAGTCTATTGCCGATTTAAAGTCATTTCTTCATTCCCAGCTTCAAATTCGTGACCTCGGGATTTTGAAATTCTTCCTTGGCATTGAAGTTGCTAGATGTCAACAAGGCATATATTTGAATCAGAGGAAATATGCCTTGGAGCTAATTGATGATACTGGATTGAGTGGCGCCAAACCTTTCGAAACACCTATGGAACTTCATTTGAAGTTAACAAGTGCTGATTTTGATGCTTCTTTGGCTAATTCTAAGTCATGTAAAGTAGATGATCCTCTGTTATCAAGTCCAGACATTTATAGGCGTTTGGTGGGACGTCTCATCTATCTTACCATCATCCGCCCAGATATTTGTTACTCTGTCCAACATCTAAGCCAATTTATGCATGCTCCTAAGCAATCACATCTTGATGCTGCTTATCGTGTGATATGTTACTTGAAAGTTGCACCTCTTATTATCTTTCAGCAGCTCTATTTCCATTTCTGCCTTTTGTGACTCAGACTGGGTTGCATGCCCAATGACTCGAAGATCACTCACAGGTTATTGTATCAAATTGGGGGATTCGTTGGTGTCTTGGAGAACTAAAAAGCAAAGCGTTGTTTCACGATCCTCCGCAGAAGCAGAGTGTAGGGCGATGGCTGCCACCACTTTTGAATTAGTTTGAATTGCTGGATTGTTCACAGACATGGGAATTTCTCTTCCAGCTCCTATCTTATTGCATTGTGACAATAAAGCTGCCATGCACATTGCGGTTAATCCGATGTATCATGAACGCACTAAACACATTGAGATAGATTGCATTTAATTCGGGATAAAATCAAAGAGGGATTCATCCAAACTGCTCATATTTCTTCAGCTCACCAAGTAGCCGATATATTCACTAAAGGGTTGAGCAAGAATCAACACATGGAGCTAATGTACAAGCTTGGTGTATTCAACTTAAATCAAGCTTGAGGGGTTGTGTTGGTGTTTTAGTTGCTTAATTAGAAAAACACGTTTTTGATATAATTATTTTAATTCTTTTCCATAGTTATCAATAGCGCACAAAGCGCGCGCCTTAGCGCATAGCGCAGCGAGGCGCACCCTTTGCGCTTCGCCTTGCTCTGCGCTCTG	MVTIRCLLSLAAIRHWPLYQMNVNNAFLQGDLDENIYMDLPLGYGAKGEHRVCKLRKSLYGLKQASRQWHTKLAGILAKAGYLQSKNDYSFFVRKEKGSVTLLLVYVDYIVITGYNAQSIADLKSFLHSQLQIRDLGILKFFLGIEVARCQQGIYLNQRKYALELIDDTGLSGAKPFETPMELHLKLTSADFDASLANSKSCKVDDPLLSSPDIYRRLVGRLIYLTIIRPDICYSVQHLSQFMHAPKQSHLDAAYRVICYLKVAPLIIFQQLYFHFCLL	OTHER
Rs_project_318345	Rs_project_318345__TRINITY_DN12021_c0_g1_i25	FINAL_EXTENDED_DEG_ANNOTATION	16.9203	-7.35868	1.32212	65.3141	2.20954e-13	1.60169e-10	TRUE	34.5280805153778	0	30.0104952325041	18.7863957494357	0	-7.35868	2.60918e-08	1.78896e-05	TRUE	TRUE	0	1	1	FALSE	FALSE	-6.75934	2.11803e-05	0.00435853	TRUE	TRUE	7.12401	1.5062e-07	8.00335e-05	TRUE	TRUE	-0.234664	0.732671	0.988902	FALSE	FALSE	6.52468	5.53832e-05	0.0121848	TRUE	TRUE	6.50443	9.248e-07	0.000138334	TRUE	TRUE	-0.854245	0.170783	0.719599	FALSE	FALSE	5.9051	0.000208861	0.0179302	TRUE	TRUE	-0.619581	0.371684	1	FALSE	FALSE	6	DL_vs_HL & R1_vs_HL & R2_vs_DL & R2_vs_R1 & R3_vs_DL & R3_vs_R1	FALSE	sp|P93568|SSY1_SOLTU Soluble starch synthase 1, chloroplastic/amyloplastic OS=Solanum tuberosum OX=4113 PE=2 SV=1	soluble starch synthase 1, chloroplastic/amyloplastic-like [Henckelia pumila]		sp|P93568|SSY1_SOLTU	Soluble starch synthase 1, chloroplastic/amyloplastic	3.69e-291	PF08323;PF00534;		amylopectin biosynthetic process [GO:0010021]; starch biosynthetic process [GO:0019252]	alpha-1,4-glucan glucosyltransferase (ADP-glucose donor) activity [GO:0009011]; alpha-1,4-glucan glucosyltransferase (UDP-glucose donor) activity [GO:0004373]	amyloplast [GO:0009501]; chloroplast [GO:0009507]	ko:K00703	sot:102600045;	chloroplastic_or_plastid_annotation	P93568	SSY1_SOLTU	reviewed		Solanum tuberosum (Potato)	2.4.1.21	FUNCTION: Plays a minor role in starch synthesis in storage organs (tubers), but may contribute to the deposition of transient starch in chloroplasts of leaves.	CATALYTIC ACTIVITY: Reaction=[(1->4)-alpha-D-glucosyl](n) + ADP-alpha-D-glucose = [(1->4)-alpha-D-glucosyl](n+1) + ADP + H(+); Xref=Rhea:RHEA:18189, Rhea:RHEA-COMP:9584, Rhea:RHEA-COMP:9587, ChEBI:CHEBI:15378, ChEBI:CHEBI:15444, ChEBI:CHEBI:57498, ChEBI:CHEBI:456216; EC=2.4.1.21;	PATHWAY: Glycan biosynthesis; starch biosynthesis.	SUBCELLULAR LOCATION: Plastid, chloroplast. Plastid, amyloplast. Note=Amyloplast or chloroplast, soluble.	Glycosyltransferase 1 family, Bacterial/plant glycogen synthase subfamily	IPR001296;IPR011835;IPR013534;		NP_001275074.1;	Y10416;	Amyloplast;Chloroplast;Glycosyltransferase;Plastid;Reference proteome;Starch biosynthesis;Transferase;Transit peptide	TTTTCTTTTTGTACTTCAAGATTTCTATTCATGTTGCTTTCAATTGTTTATCTTATTTGTCCCAATACAAATAAATTCGAGATTACTGACTTCTTAACTCTGTGGACTGCTAACCTATGATGGAGACTCTGCAAATCCCATCAGGGATTCTTTCCCGTGGAACAGCAGAACTTTCAGTTTTCAGGACTTGTAGCCGAGTGGGCTTTCTTGAAAGCAGGCGAAATAGCAGAAAAATCCAGTCTTCTTGCTTCGTAAGATCTTACACTCGAAATAAATTTGGAGTGAGTTTCGTTTGTAGAAATAGTAGCAATGCTCAAGATAAGAAACAAGAGGAGGGGCTTGTGTCGAGCACCGAAAGAGATGTTTCTGGCTCTGCTGTTGGGTTTCAATTGGTTCCTCGTTCTGTTCATCTGTCTTCAGCAACCAGTAGTGACAATCTCGTGGAAACTCTAGACACTATATCTAGTCTGGATACCGAGCTGTCTGAAGACGCCAAGACTGAGGAGAAAAAATCAACAAGGGTTACCCGTGTACTTGTTTTTGTAACTTCTGAAGCATCTCCATATTTGAAGACAGGAGGCTTGGGAGATGTTTGTGGCTCTTTACCTATAGCACTAGCTGCACGTGGGCATCGTGTAATGGTTGTCATGCCAAGATATTTGAATGGAAGTCCATCAGATAAAAAGTTTGCCAATGCAGTTGACACAGAGAAGCGAGCCAAAATCTACTGCTCTGGTGGTGTTCAGGAGGTTGGATTCTTCCACGAATACAGAGCAGGTGTTGATTGGGTGTTTGTTGATCATGCTTCCTTTCACCGACCGGGAACTCCATATGGTGATATTTATGGTGCTTTTGGCGATAACCAATTCCGATTCACTCTGCTTTGTTACGCGGCCTGTGAAGCTCCCTTAGTGCTTCCACTTGGAGGGTTATACAGAGAAAATTGTTTATTTATTGCAAATGACTGGCATGCTGGCCTTGTTCCCGTACTTTTAGCAGCTAAGTATCGTCCATATGGTGTATATAAGGATGCTCGAAGTATAATCGTTATTCACAACATTGCTCATCAGGGAGTTGAACCTGCATCGATGTATCATAATTTTGGATTACCACCTGGGTGGTACAAGGCGTTGGAATGGATATTTCCGAATTGGGCTAGAACACATGCTCTTGATCCCGGTGAAGCGGTCAATGTTTTAAAAGCTGCAATAGTCACCGCCGACAGGATTGTGACTGTTAGCGAGGGGTATTCTTGGGAAGTAACAACGCCTGAGGGTGGATATGGGTTGCACGAGCTATTAAGCCACCGAAAATGGGTTCTGACAGGTATCACTAACGGGATTGACATCAATGAATGGAACCCATCTTCCGATATCCATATTCATTCTCATTACTCTGTCAATGATCTTTCTGGAAAGGCACAATGCAAGATGGCACTGCAGAAGGAACTTGGCCTTCCAATTCGACCTGATTGTCCTCTGGTCTGACGATGTTGTTAGGCTTTACTAGATAATAGTATGATTATGTGTTTAGTTCGAATGTCTACAGAAGTTTTATATTTTACAGATTGGCTTTATTGGGAGACTCGATTACCAGAAAGGTGTAGACATTATCCTGTCAGCAGTTCCAGATCTTATGCGAGACGACATCCAATTTGTAATGCTTGGATCTGGAGAGAAACAATACGAGGACTGGATGAGACACTCGGAATCCATTTATACAGAGAAATTTCGGGCTTGGGTTGGATTCAGTGTTCCTATTTCTCATAAGATAACAGCAGGCTGCGACATTCTGGTTATGCCTTCAAGATTTGAACCGTGTGGTCTAAACCAGTTATACGCCATGAAGTATGGCACCGTTCCTGTAGTTCATTGCACTGGGGGGCTTAAAGACACGGTAAAGAATTTCGATCCATACGCCAATAATGGCAGCGGTGGAGGTACAGGGTGGGCGTTTTCTCCTCTATCGACGGACAACTTAGTGGCGACGTTGAGAATAGCTATTGGGACATACAAAGACCACAAATCGTCTTGGGAAGGATTGATTAAGCGCGGAATGGAGAGAGATTCGTCGTGGGATAAGGCAGCAACTCAATATGAGCAAGTTTTTGAATGGGCCTTCGTTGATCCCCCTTATGCTGGCTGAAATAGAACGATCACTAGAACATGAACAAGTTGCATGAGCAGGAGAGAACTAGCAGAATGTTTTGCACGGTTTTGGTAGCAGGGGAAAATGGAAAAGCTGCATATAATTCTTTTGCACGAGAGAGACTGAATACAGCAGCGTCTTGTAACTAATTCTCATCTGAAATCTCATTCCACAGTCTTTTAGCTTTTTGCATTTTGATTTTTATGAAGTTTTAACATCAACCGAGAAAATATAAAGTATTTGAAATGACATGTGATGTTGATTATCCGCTGATGATTGATCAAAAGACCAGATCACTATGCTGAATTAGTCTTCATTCGGGAAAATTCTTGTATTGATCGAGTGTTATTATCTATATCTATCTATCTATATCCCTCTAAAAGTGTGGATATGTGGGGC	MMETLQIPSGILSRGTAELSVFRTCSRVGFLESRRNSRKIQSSCFVRSYTRNKFGVSFVCRNSSNAQDKKQEEGLVSSTERDVSGSAVGFQLVPRSVHLSSATSSDNLVETLDTISSLDTELSEDAKTEEKKSTRVTRVLVFVTSEASPYLKTGGLGDVCGSLPIALAARGHRVMVVMPRYLNGSPSDKKFANAVDTEKRAKIYCSGGVQEVGFFHEYRAGVDWVFVDHASFHRPGTPYGDIYGAFGDNQFRFTLLCYAACEAPLVLPLGGLYRENCLFIANDWHAGLVPVLLAAKYRPYGVYKDARSIIVIHNIAHQGVEPASMYHNFGLPPGWYKALEWIFPNWARTHALDPGEAVNVLKAAIVTADRIVTVSEGYSWEVTTPEGGYGLHELLSHRKWVLTGITNGIDINEWNPSSDIHIHSHYSVNDLSGKAQCKMALQKELGLPIRPDCPLV	OTHER
Rs_project_318490	Rs_project_318490__TRINITY_DN12059_c1_g1_i12	FINAL_EXTENDED_DEG_ANNOTATION	4.97915	-2.53106	1.48611	16.75	0.00216152	0.025952	TRUE	2.37151961469635	4.18690455403897	8.91960244668952	10.0894704825415	0.377642145035081	-2.53106	0.0885418	0.357268	FALSE	FALSE	3.45049	0.0281806		FALSE	FALSE	0.91943	0.430464		FALSE	FALSE	4.39809	0.00272947	0.0394991	TRUE	TRUE	1.86704	0.0674501		FALSE	FALSE	0.947606	0.406909		FALSE	FALSE	4.58116	0.00115706	0.0180332	TRUE	TRUE	2.0501	0.0285157		FALSE	FALSE	1.13067	0.289473		FALSE	FALSE	0.183064	0.839957		FALSE	FALSE	2	R2_vs_DL & R3_vs_DL	FALSE	Uncharacterized Ramonda serbica protein													other_or_unresolved																	AAAAGAGACAAGATCTGAACTTGATATGATCACACTCACATTCTCTATGATGGGTTCTTCTTTTCAGAAAAAGAATCAAGAAATAAACCAGTGAATTTACCATTTCATTATACCCTAAGAACTGTTATGCAATAATCACCATTATTATAGTCATAATTGTTCTTAATATTAATTAGAATCTTGATTATTAGTTCAATTATTCTTTTATGAGGCATGATGAGATGTGCAAAAGCAGATCCCATTTCCAAAAAAAGGAACCTTTTTTACAATGTGTACTAAAATAAACCCATCCAAAAGTTGAGCACAGAAAAAAGTCTCAAAACCGTTGAACCCTTAATCATAACCCAGTTTCTTTCTTTTTGAAAATGTTTAATATTAGCAACAGACATTATTGAAGCAATTTCTGCAGTAGTCATAAAGAGAAGGGGTTTTTAACCATTTGAAGTAACCTATCACGTTATATAAAATTCTGGAAAAAGCAGAAAACAAGGACGAAATAGGGAATTCAATTGTTGGAACCGTACACCCACCAAAAGATAGCAGTTGCAGAGGGGATTGTGTAGATAATATTAAATATGGAAAAACCAAAGAAAAAGGAACAAAGTAGCTGAAACCCATCAAACAAAACAATAAATGGAACCAAAGAACAGCATAAAGATCTGAAATTGAGGGACAAAAATTCATGAAAAATAATATATCACTATTTTTCACACGGACAGGCAAAAATAAACAAAAATTTAAAAATATATTGAACTTCCAAGAATCAAGGCTCAGGATGATGAAGATTACAGTTAACCCACGCATCGGAGCTCGGAAAAAGTTAAATTTTAATTTTTAAAGACAACTAGATTCTCAGCCCACTTTCAAGAATCTCGTGGGGATGATGAATACTTGTACACAATAGGAAAACGTATATATTATATAAATTAATAATTTTACAGAGTGTGTGAATCTGCTTACGAACCTGGAAAAGCTGAGAACATTTTGGATTGAGAGAAAGAAAGAACAGAGATTGAAAGAGTTAGGGAAAGATCGGCAATTTAATTGAATCGAATCTCGCAACAGAGAGAGAAAGAGAGAATATGTAGATTTGACAGTCACCCTTCTTACCACCTCTAGTTTCAC	MRGLTVIFIILSLDSWKFNIFLNFCLFLPVRVKNSDILFFMNFCPSISDLYAVLWFHLLFCLMGFSYFVPFSLVFPYLILSTQSPLQLLSFGGCTVPTIEFPISSLFSAFSRILYNVIGYFKWLKTPSLYDYCRNCFNNVCC	OTHER
Rs_project_318497	Rs_project_318497__TRINITY_DN12012_c0_g1_i6	FINAL_EXTENDED_DEG_ANNOTATION	21.3704	-6.83295	1.59066	21.4647	0.000256088	0.00576706	TRUE	24.151183981206	25.1869530665906	44.5254568555417	21.9788312099645	0	-6.83295	1.74162e-05	0.00178845	TRUE	TRUE	6.94302	3.97906e-05	0.00446828	TRUE	TRUE	0.110069	0.928297	0.98689	FALSE	FALSE	7.71501	3.99654e-06	0.000716885	TRUE	TRUE	0.882055	0.46222	0.945605	FALSE	FALSE	0.771986	0.56116	0.914756	FALSE	FALSE	6.6923	2.56117e-05	0.00146234	TRUE	TRUE	-0.140651	0.896465	0.994633	FALSE	FALSE	-0.25072	0.837456	0.974422	FALSE	FALSE	-1.02271	0.393563	1	FALSE	FALSE	4	DL_vs_HL & R1_vs_DL & R2_vs_DL & R3_vs_DL	FALSE	PF23975.2|DUF7301|Family of unknown function (DUF7301)							PF23975.2|DUF7301|Family of unknown function (DUF7301)						other_or_unresolved																	TAGAAACGTAAAAGATGGTTTTTTCTATTGCTGCTTTTAATCCACAGCCAAATTCTATACTTATTAAATTCAAAAGATTTTTTTCCGTTCTTTGAAGATTCTTCATTCTGTCTAACTAAATCGTCCGTGACACGGTTAGCTATTATAGTTAACCATTCTTTCTTTCCTTTTCGTTGACACCACAATCCTCTGTGTTGACTAAGATGACTGATCGCTTTGTTATGCGTGACCACTTGTATACTCAACACTCATGACATTCCATTCATAGAGTGTAATATATCAAATAATAGAAGAAAAGATGATTGGTTGTTTCTTCCTCAAAATGACACAACATACAAATCCGAGAGAGGTCCTGTTCTAAACGAACTCCCCCAACCCTGCTCTTCTCCCCCATTCTCTTTCAATGAATTCCTCGAAGTTCGGAATGCAACCATGAGTCAACGATCGTAAAATGCCTCGGCCCCCAATCATATGTTTGTGTTTTGAGCATGATTGCACAATGATCTGATAATGTATGTTGCATTCCCCATTGAGATACATTCGGCCACTCATGTAATCACAAAGATGAGAAATCTATCAATTCAACTCACACATGATCCATCAAGACGATACCACGTATATTTTCTCCCTATTAAAGGCAAGTCAATAAGCTCTGTCTGATTTATGAACGTGCGAACTCTCTGATTTCCCGATCATTGAAATTCGATTTTTTGCCTCTTCTCCTCGTTCCTCGTCGTATCGCATTAAGTTCTTCGACTCATATACCCCTAGTGCTAGCCCAGATACATTTGACTCGGTTTGATCATCCAGAAAACAGTCTTTCACAAACTTTCTCCACTGTCCTCTCTTTTTTGTTTTTTGCTTTTAAAAGCCTCTTTCTAACCTACTTTTTCTTTTAAATGCTATTGGTTCTCATGCGTCTATAGGCTTAAACTGGCCATGAAGGCTGAAAGAAGCTCTATCCACAGTAGTATCCTCCAATTTGTTCTTATTTCCTGATTGTCCACTCAACCCCAAGTTGCTACTTTGATTCACCCCATCTTCTTTATTCCCCTCTATTTCCTGACTGTCGGCTATCGGCTGTCATTTTGATGATCTCCTTACCCTGTGGCTGACTAAAAACTGCTTCTTTTCCTTTCCCTCTGAGCGCTAAAACTATGCCCTTCATTGCTTCTGGCCCTTGGTAGAAAACCCTCGCCCGATTGTTGTGTACCGAATTCCTCCAACACTATATCGAATAGATTGAACCATCAATGTCTACGTCACCACTTTATTGATAATATCCTGAATTGGAGTTGCTGCCAGTATCCTTCCAAATTCCATATTATCCTTCAGCATTGTTACCTTGCTTAACACCACCAACTTTCCCAAAGTATTAGCAATCCAATTGAAAAATCTCAGACTCCAAGCATGGGTTGGAATACCCGAGCATTGAATCCACACTTCTCGAACTGAGTGTCACTGAATATTCCACGGTCCAATCTCGCTAAACCATGTTCCTAGCAACTCATGCTCCTTTCCCAGTAAATTTTCCAGTTCAGCTTTGTTTTCGTAAAAATTAGGACCTGGGTTCCCCCCAAGGGTATAATCCTCGTTTCTTTCAACCCATTCAAGTTGAAATCTTCTTGAGTGTGGAGTCTACTCTCTGAGTATGAAGTTGGTAGTTTACCGACTAGACACCCCTCAATCCATTTCCTTTCTTCTGCATTTCTCGGAAATGCCAGTCATGTCCATCGATCATCGATGGTTCTTGAATTTCTGCAACCTTTGGGAATTGTTTTCCACCACACGCTACTCTGCTAGGCTTTACATTTCACTTACTCTGGCCATGTTGATCAATTAGCAATGGACGCTTATTTACCGTGGCTAACTTCGAGGTGTCGCTGCATTTTGGTAAGTTTGCTCTGTTTAAATGAGCCTATCCAAATTTGATTCAGTTGTAGTTCCAATTGTTTCACATCAATATCTCCGTCAAAACTCACAAAACCAAACTTCTTTCCTCCACTATCACGTCTCTAAGGAACATATACATCTCCAACTGGCCCCAGCTTTTCGAAAGTGCGTTTCATTTCTCCCAAGCGACATTCATCCGGAAAATTAGCGAAGGAAAATTTTACCGTATCCTTCATTAAACGTCTTAGCACCTCTCGGTCGCGCCGCAGAGGAGTCTGCCTTGTTACTCTAGGATCGAGGCCTCCATTAGGAAAGCTATGCTGTTGCTCATGCGATCTATATGGAATTCTATTCAGGAATGGCTTCCTAACGGCATGGATATGGTATGAGATAGGGATGGCATGCCACACCGGAAAGACTACTTGACGGTGACGGCTAAAAGGATTCACAGTCTGGTCTCCTCTCATTCTCACTATGGATGATGTGTAGGAATTGCTAACTGATGATCTCAAAAAAGCATGCTACCGTGTGCAGCTGATGGGCAGAACGAGTGGGCTCTATGGCTAAGTGTTGTTCGGTCTGAGAAGGTCACGATTGTTGGTGGAAGTGCGAAACACGGTGGAATTGTGGGTTGAAGTGCGAAAATGCTCGCGAAATGCAGAAAGGGAGGAACAATAAACGCCAGGTATTGTGAGTTGGAGTGCGAAACACAAGCAGAACAGTTTGGTTACACGGTTTAGGTTTGGGTTCACGAAAAGCTGGCGAAAAGCAGAAAATGAGGAAACAATGAACATCATAGGTAACAGTGGCAGATGGCGGAGGAAGGCGGAGATGGTTATGGGGTGAACGAAAACGGTGATTTGAAAGGTGAGTAGGGTTGGAGCGCATTTTTATAGAGAGAAATTTTCAAAATTAATATTATGAATTACAAAGAATTTGGTCAAAGATAATATGTTCAGTGATAAATTATATGGTTTGTGATAAATTTACTTATGTGTTGTTTCTCTTTAGCACTGGTTTGCACTTTTACCTTTTCCTTTCTTTTTCTCGAATGAATTTATAAATTTTGTGGATAGGGTTCAGAATTTTTTGTCGTGCTTCACATCTTTGTTTCATGCTCAGGATAAGAGAAACCTCTCCTTTCTTTTCTAAACTGGGTGAATCGTTGT	MRGDQTVNPFSRHRQVVFPVWHAIPISYHIHAVRKPFLNRIPYRSHEQQHSFPNGGLDPRVTRQTPLRRDREVLRRLMKDTVKFSFANFPDECRLGEMKRTFEKLGPVGDVYVP	OTHER
Rs_project_318651	Rs_project_318651__TRINITY_DN74986_c0_g1_i3	FINAL_EXTENDED_DEG_ANNOTATION	6.16064	-5.60771	1.50713	17.2686	0.00171394	0.0220936	TRUE	10.214446079195	7.44159976967451	2.92776417231373	9.56874659366639	0	-5.60771	0.000198601	0.00889868	TRUE	TRUE	5.28911	0.00113035	0.026009	TRUE	TRUE	-0.318602	0.781282		FALSE	FALSE	3.65986	0.0249768	0.140718	FALSE	FALSE	-1.94785	0.0928223		FALSE	FALSE	-1.62925	0.212881		FALSE	FALSE	5.47137	0.000277182	0.00723112	TRUE	TRUE	-0.136336	0.888319		FALSE	FALSE	0.182266	0.873475		FALSE	FALSE	1.81151	0.117113		FALSE	FALSE	3	DL_vs_HL & R1_vs_DL & R3_vs_DL	FALSE	Uncharacterized Ramonda serbica protein	uncharacterized protein [Primulina eburnea]				3.23e-29								other_or_unresolved																	CAAAATATAGAGGTTTGAGGCCTACTTTAAGGATAATATTTCCAAACCTTATCCTCGAGTATCCTCTAAGTAGTAAGCTCCAGCCGTTAATTTCTTTATGACTCTAAAGTCCCTTCCCATCTGAGTTCCAGCTTACTTGGATTGCCAGCTAGATAAGTCTTATTTAATACTAAATCTTGCACCTAAAAACTCCGGGGCTTTACTCTCCTGTTATAGGCTCGGATTACTATGTTCCGGTATGACTCTAATAGGATAGTAGCCATTTCCCTTCTTTCCTCTATGAGATCCAAGTCCATGGCACATTTCTTTCCATTCTGGTCACCATAGAATTGAACTCGAGCCGAGGCAGCTCCTATCTCGACAGGCATGACGGTTTCAGACCCACAAACCAAACTGAAAGGTGCCTCTCTTGTACGGTCAAGAGGTGCAGTTCTGTAAGCCCAAACCACACCTGGTACTCCTGCCGCGGGATATCTCACTGCTTCCGCTGTTTGGACCAAGTTTCAAGAGAGGGGTATAGGTCTCGATCACATGTGAGCTCTTCGACCCGGTATCTTCTTATCCCGTATAGTCATGCTTTGAGTGCTTGCACAATAGTTCTGTTGGTGACTTATACTTGCCCATTAGTCTGCAAGTAGGCACCTGAAGTGAAGAGTTGATCTATTTTTATTTTCTTAAACCACTCCATCAACTTCCGGCCCTGAAACTGCCTGCCATTATCTGATATGAGTCTTCTAGGCACCTCGAATCGACAAATATGTTCTTCCAACTGAAAGTCAGTACTTGCTCTTCCATGATGGTAGGTGTGATGCTTGATTTTTAATCACACTTAATTATGTTATAAATCATGCTTAAATGGTGTTAAGGAATTCTTGATAAAACTAATTTCATGGCATAAAC	MPVEIGAASARVQFYGDQNGKKCAMDLDLIEERREMATILLESYRNIVIRAYNRRVKPRSF	OTHER
Rs_project_318715	Rs_project_318715__TRINITY_DN32896_c0_g3_i5	FINAL_EXTENDED_DEG_ANNOTATION	6.19609	2.88549	0.823647	26.2707	2.79063e-05	0.00109627	TRUE	1.84509179799166	0	9.07716389371865	5.45424699850549	13.4989485876406	2.88549	0.000459507	0.0152512	TRUE	TRUE	-5.39376	0.000601949	0.0186336	TRUE	TRUE	-2.50826	0.131566		FALSE	FALSE	-0.533678	0.433708	0.684156	FALSE	FALSE	2.35182	0.00697041		FALSE	FALSE	4.86008	0.00235273		FALSE	FALSE	-1.23622	0.0548136	0.201374	FALSE	FALSE	1.64927	0.0502108		FALSE	FALSE	4.15754	0.00858885		FALSE	FALSE	-0.702544	0.318361		FALSE	FALSE	2	DL_vs_HL & R1_vs_DL	FALSE	transposition, RNA-mediated	uncharacterized protein LOC142541504 [Primulina tabacum]				4.5e-30	Retrotran_gag_2,Retrotran_gag_3,Retrotrans_gag							other_or_unresolved																	ATTAAATCCAAGTAACTCTTGTATAATCATCAACAATGGTTAGAAAGTATTTTTCACCATTATAAGTTGGGGTATGAAAAGGTCCCCAACATACATATGAACTAATTCAAATGGCTTTGTAGAACGATGAAGTGAAGCAAGTGGGAAAGGAGATCGGACATGCTTCGATTGAGGGCAGATTGAACAATGTGGTAAAGCAAAATCATGTGATAAAAAAGGTAAGAACTTCATTCTAGAGATATAAATATGACCAAGACGCTTATGCCAAAAAAATTCATCGTTGTTTGTACAATCAGTAATATGTTGCAACAGAATGTAAAGCTGAGTTATTACATGGAAAAAAAGAACTAATAGAAGAACCTGAACTCGATGAAAAACTAGAAGAATCGACATAGTATAAACCATCTTTCTCTCTACTAATCCATGTTATCTTCCCATTCAATATGTCCTGAAATTAACAAAACCGAGGGTAAAAATTGATGAAACAATGATGTTCCTGTGTAAATTTGGAGACGGAAATTAGATTGAAGTGAAATCTAGGAACATGAAGAGCATTCTGGATAGAAAGATATGTGGTGAGGGAATGGTTCCTATATTTGCAATCTTAGTAGTACTACCATTTGGCAACTTAACTGATCCATAAGGAGACTCACATGGATTCAAACATGTAGCATTTAAACCATTACCAATCATGTGATTCAAACATGTAGCATTTAAAGGAGATGTAGAAAGGTTAACCTGCCATGTTCACAACAAGAGCAACATCAGTAGCTTGGGAATTAGCAGAATCAACAGCTTCAGAATAGCATCATATTGCGCTGGTGTGAACAACATCTGTGACTCATCAATAACAGGCTCTTTCACCTCAGTTTGTTGTTCATTACAAGTTATATTAGCATTCACAGAAGATCTCGCACCACCTCTGTTCCAATCCTTGTTATTTTGTGAACCATTACCCTTAGCCTGTACTTTGTACAATCTATGTCCAGGAGGATAGCCTATTAACTTGTAACAATCAGCTTTAGTATGGCCATCCCGGTTACAATTCTCACACCTCAGAGAATCCTTCTTCTTATCCTTTGATTTTCCTTGAGTCGAGAAAAATGCGGAAGAGACTGACTCAATTAACGGTGCAGTAGGTGTTGTCATGATCAATCTGTGAGACTCCTCATATGAAATTATAGAAAAAGCTTGACTCACTGACGGTAAATGAACCATCATTAAGATCTGACTACGAATTACATCACCCAATCCTATTAGAAACTGCAACAATTTATGTTGTTTATCGTGCCGAACATATTTCCTCACCGATTCATAGTCACAAGTAGGCAAAGCAACAAGCGAGCTAAATTCATCCCATAATTGTCTCAATTTTGAATAACACTCAAAATTGTGCTGGTACCTTGTGTGAATCGTCCAATTTTTCGATGCAGCGAAAAAATGCAAGATCTGTTTATCTTATCAAAACGCTCCTGAAGATCATTCCAGAGAACCGTAGCATCAGCACTATCGCATTACATCGCTCCCAATGTGTCAAATTAGCATCTGTAAGAGCCGGCTTCAGTATACTTCCATTGATAAATCCGGTCTTGTTCTCAGCTCGCAAAGCGTTGAGCATAGCACGATTCCAAATGCTATAATTCTCAGTTCCACACAGCTGCTCAGAAATCAAAGTAAGTCCTTGCGTGTCCGAACCATGAACATGTG	MMVHLPSVSQAFSIISYEESHRLIMTTPTAPLIESVSSAFFSTQGKSKDKKKDSLRCENCNRDGHTKADCYKLIGYPPGHRLYKVQAKGNGSQNNKDWNRGGARSSVNANITCNEQQTEVKEPVIDESQMLFTPAQYDAILKLLILLIPKLLMLLLL	OTHER
Rs_project_318804	Rs_project_318804__TRINITY_DN32838_c0_g1_i8	FINAL_EXTENDED_DEG_ANNOTATION	5.73322	1.22887	0.763866	18.8527	0.000840063	0.0134553	TRUE	4.86131152737327	0	9.47364299174644	2.23328251194403	11.4336054464279	1.22887	0.107671	0.395755	FALSE	FALSE	-5.15928	0.00144788	0.0296265	TRUE	TRUE	-3.93041	0.0165515		FALSE	FALSE	-0.341476	0.665073	0.842891	FALSE	FALSE	0.887394	0.284632		FALSE	FALSE	4.81781	0.00353751		FALSE	FALSE	-2.34417	0.00418709	0.0407362	TRUE	TRUE	-1.1153	0.193513		FALSE	FALSE	2.81511	0.0911234		FALSE	FALSE	-2.0027	0.0228603		FALSE	FALSE	2	R1_vs_DL & R3_vs_DL	FALSE	sp|Q9SI13|SFH10_ARATH Phosphatidylinositol/phosphatidylcholine transfer protein SFH10 OS=Arabidopsis thaliana OX=3702 GN=SFH10 PE=3 SV=1	phosphatidylinositol/phosphatidylcholine transfer protein SFH12-like [Henckelia pumila]		sp|Q9SI13|SFH10_ARATH	Phosphatidylinositol/phosphatidylcholine transfer protein SFH10	5.78e-75	PF00650;PF03765;		post-Golgi vesicle-mediated transport [GO:0006892]; protein transport [GO:0015031]	phosphatidylinositol transfer activity [GO:0008526]	Golgi membrane [GO:0000139]; nucleus [GO:0005634]; plasma membrane [GO:0005886]		ath:AT2G18180;	other_or_unresolved	Q9SI13	SFH10_ARATH	reviewed	SFH10 At2g18180 F8D23.4	Arabidopsis thaliana (Mouse-ear cress)		FUNCTION: Required for transport of secretory proteins from the Golgi complex. Catalyzes the transfer of phosphatidylinositol and phosphatidylcholine between membranes in vitro (By similarity). {ECO:0000250}.			SUBCELLULAR LOCATION: Golgi apparatus membrane {ECO:0000250}; Peripheral membrane protein {ECO:0000250}. Cell membrane {ECO:0000250}; Peripheral membrane protein {ECO:0000250}.	SFH family	IPR001251;IPR036865;IPR011074;IPR036273;IPR051026;		NP_179410.1;	AC007212;CP002685;	Cell membrane;Coiled coil;Golgi apparatus;Membrane;Protein transport;Reference proteome;Transport	AAAGAACCTCTTCTTCACCATCTTTAAAAGAGTCATAACACTACCCAACTCACAATTTGATTAGTTTCTCCACTTAGAAAGCAAAGAACCTCTTCTTCTTCTTCTTCTTCTTCTCAATGTAGGCAAGGAGCTTCTCTTGTCGAACGAGAGCTTCCTCGAGAGCCTGTAAATTCGATATTTTAGAACAGTGAATGAAGTCTATTAATATCATACGTGTCTCACATGAGTTTCAGATGGAGCTGTAGATCCATTCTTATGTTTTGCTACAGTTGGAGTTGCATTATTTGTTAATAGTGATCCGAAGTCACACCTCATGACTTCAAGAAGCTTACTAGAACATAGTGTCACGTGAGAAATGACAAACGCTAGTAAGTGTTAACAAGATGTAACACCAACTTCACTATGAAAAGAGTATAGCCTTAAGATATCGACTAGTCAATACCTTCAGTAACAATCAAAATTAAGTGGTACAATACTTAGGTTTTTCATGGCAGGATCATGGGTGGCTTTGAGCTGTGTTGGATACTCAAATGTGAGAAAAAAGTGAAAATCTAGTCAGTACCTTCTTGGTTGCTGAAAGATCTTGCTCCAAAGTATCTACACGGTTCAAAGCATTATTCAGCATCTCCTCTTTGGGAGGAGGCATAACTGCTGGCTTTTTGCTGAGAACTATCACCTTCTCTTCTAGTTCACTCATGCGTTTCATCATCGTACAGTAATCCTCACTTGAAATGGCAGTTCCGGGTAACGCATAGGCATTTTTGGACCCTTTAATCATTGTGTCTACACCACACACAGAACTAGAACAGAGTGTAGCATCTGTTAGCTTCTTAGGCATGTTACGAGTCATACGAACCAAAGTAACAACACCCATTAATAAGGTCATCACTCCAGTAAAGAGATGGTTGCTAAGTCCTTTCGAAGGCTTACAGGAATCATGCACAGGGAAATAATCTGTTGACATAGGAAGAGGATATGGGGAAACCACCCATTTATGTTTAAAACGTTGAACAAATGATGATTTTGTACCTTTAGAAACAGCAAAGTAATCATGTTCTGATCCTCCCTTTATCCAAGTTGCAGCAACAGTCTTGTCAACCATTAGAGCATATGTATCAGATTCATATGCACTGACATGTTTATTGGTTACCTGAGGAGAAGTTCTAACCAGTTACTGATGATCCTATTATCTATAGATAGGCAGTTCATTTAGAATGCAAGAAATTATAGGGGTTCAAGTCGGGAAAGTCGAATGTTCATATCTCGAGATTAGTTCTTTGAAGTAAAGGTACATTTATGAACTGAGAGATGATATGGTCAAGGAAAAACTCTTCTTTCGGAGGGAGGCCTGCAGTGGCAATCAACTCGAGCCTGTTTTCAATTTTTTTACCTTTGCATGATTGCCTTACACAAATCTGGATCATACGTATTTTCACAGCTCTTAACTTTTTTATCGTTTTAATTTGGCTCTTCTTGAACATCAGTTCTGGCTTGGTTGTTGCTTTATGTCTTGAGAAAACTAAAGTCATTATATGCAAAGTGATATCTACCGTGTGCCTTGATCTCAGTTAGATTTCACAAGACCTAAATGTGATTATACATAGGATCGATGACGAATAAAATATAACCATGTGAGAACTTACTTCACGAACAGGGGAAAGTTGTGGATGTGTTGAGTTAAAGGAGTAGTTTTTCTTTACATTCTGCATACCATAACTAGCAGTCAGTTTCAATTTGAAGAACCATAGAAAATCTTGGAAACTCTGCAAGACTTGATACCTTGTACATAGCACAGTCATCTTCTGAAATAGGTTTCTCATCGACATTGGCTGAAACATTGATCTTGTTCGAGCATTTGTGTTCACCATTGCGAACCATCTTGAAATCACAGTAATTACAAAATTTGAGAATTCTTGATGTGAAGACTTACACGGTATAGATCTGATGCAAACAATAATAACCTTCATAATTTCAGTGTCATTCCAGGGGCCCTTATCAGAAACCATACAGCCTCCCTT	MVDKTVAATWIKGGSEHDYFAVSKGTKSSFVQRFKHKWVVSPYPLPMSTDYFPVHDSCKPSKGLSNHLFTGVMTLLMGVVTLVRMTRNMPKKLTDATLCSSSVCGVDTMIKGSKNAYALPGTAISSEDYCTMMKRMSELEEKVIVLSKKPAVMPPPKEEMLNNALNRVDTLEQDLSATKKVLTRFSLFSHI	OTHER
Rs_project_318977	Rs_project_318977__TRINITY_DN23419_c0_g1_i8	FINAL_EXTENDED_DEG_ANNOTATION	16.8138	-5.83797	1.735	25.9137	3.29387e-05	0.0012451	TRUE	11.9610645407577	0	36.680233290468	36.445368366581	0	-5.83797	0.000765912	0.0214629	TRUE	TRUE	0	1	1	FALSE	FALSE	-5.23863	0.00963805	0.108894	FALSE	FALSE	7.43042	5.14774e-05	0.00371232	TRUE	TRUE	1.59245	0.264461	0.841179	FALSE	FALSE	6.83108	0.00120793	0.0467036	TRUE	TRUE	7.42964	1.62246e-05	0.00106476	TRUE	TRUE	1.59167	0.213647	0.768484	FALSE	FALSE	6.8303	0.000694151	0.0307832	TRUE	TRUE	-0.000785168	0.999557	1	FALSE	FALSE	5	DL_vs_HL & R2_vs_DL & R2_vs_R1 & R3_vs_DL & R3_vs_R1	FALSE	sp|Q9ZT94|POLR2_ARATH Retrovirus-related Pol polyprotein from transposon RE2 OS=Arabidopsis thaliana OX=3702 GN=RE2 PE=4 SV=1	uncharacterized protein LOC142537893 [Primulina tabacum]		sp|Q9ZT94|POLR2_ARATH	Retrovirus-related Pol polyprotein from transposon RE1	6.55e-183	PF13976;PF22936;PF14223;PF00665;PF07727;PF25597;		DNA integration [GO:0015074]; DNA recombination [GO:0006310]; proteolysis [GO:0006508]	aspartic-type endopeptidase activity [GO:0004190]; endonuclease activity [GO:0004519]; nucleic acid binding [GO:0003676]; RNA-directed DNA polymerase activity [GO:0003964]; zinc ion binding [GO:0008270]		ko:K07300,ko:K08286,ko:K11699,ko:K12619,ko:K20404	ko03008,ko03018,ko04150,map03008,map03018,map04150	other_or_unresolved	Q94HW2	POLR1_ARATH	reviewed	RE1 RF12 RF28 At1g58889 R18I; RE1 At1g59265 T4M14.18	Arabidopsis thaliana (Mouse-ear cress)	2.7.7.49; 3.4.23.-		CATALYTIC ACTIVITY: Reaction=DNA(n) + a 2'-deoxyribonucleoside 5'-triphosphate = DNA(n+1) + diphosphate; Xref=Rhea:RHEA:22508, Rhea:RHEA-COMP:17339, Rhea:RHEA-COMP:17340, ChEBI:CHEBI:33019, ChEBI:CHEBI:61560, ChEBI:CHEBI:173112; EC=2.7.7.49;				IPR043502;IPR025724;IPR001584;IPR054722;IPR012337;IPR036397;IPR013103;IPR057670;			AB605839;AC027036;AB078516;CP002684;AB028223;	Aspartyl protease;DNA integration;DNA recombination;Endonuclease;Hydrolase;Magnesium;Metal-binding;Nuclease;Protease;Reference proteome;Transferase;Zinc;Zinc-finger	ATAAGATTCAAGAATGAATTTAACCTTATGTGAAAAGAAACAGAGACAGCCATGCCTTTAAATCTCCTTTCTCTTTGAATATCCATAATTAAACCCTTTAAATGTCCTCTCTATTTGAAAATCCATAGTTAAACCCATTAAATTTCCCCCCTCTTTGAACAGACGCAGCAAGCAATGCCTTTAACCATACCCTTTAAATATATTTCTCAATGCCTCATAATTTCTCTCTTATTGTCTTTATTTGCTCTAAATGAGCAATACGAGTTTGCTATAAATGGGTAACTGAAGGCCTACGTTGCCCCTTGTTTTGCAGGAATCAAAATCTATAACGAGCTATTAGACTTCTCACATAGTCACATATAGTAAAAGCTATTAGACTTCACTTACTTGAGGAAGATGACCGAGGCAGCGCCAGCGAGCAAGGACGATATCAAGATGAGCAACGCAGCTAATGATTGAGTGGAGCAAGATGCCAAGAGCTGAACTATTTTTTACGCAGTGTATAGGGTTTTGTTTTGGAGAGGAATTGGGGGCTTAAGCTTCTAAACATTGGGCTGGAATTTCTTAAAAATAGGTTGGCTAAAGTTTCTAACAGTTAGACCGGGACTAAACTAAGCATCCACCATTGATTACGACGATTCATTTCGAATGATTCTTAGAAAAATAGTTCAGCTCTTGGCATCTTGCTCCACTCAATCATTAGCTGCGTTGCTCATCTTGATATCGTCCTTGCTCGCTGGCGCTGCCTCGGTCATCTTCCTCAAGTAAGTGAAGTCTAATAGCTTTTACTATATGTGACTATGTGAGAAGTCTAATAGCTCGTTATAGATTTTGATTCCTGCAAAACAAGGGGCAACGTAGGCCTTCAGTTACCCATTTATAGCAAACTCGTATTGCTCATTTAGAGCAAATAAAGACAATAAGAGAGAAATTATGAGGCATTGAGAAATATATTTAAAGGGTTTAATATTGTTAAAGGCAATGCTGCGTCTGTTCACAGAGAAATGACATTTAAAGGGTTTAATTAGACATTCAAAGAGAGAGGACATTTTAAGGCATTGCTGTGTCTGTTTCTTTGAACATTATTACAATGTAGAATTCATCGAACCAAAAGCACAAATTATGTATGCGGAGCAGAGGAAGAAAGAGATTTCAATGAAATGAGAAAAATGAATTAAAAATGAAAGACACGTACATAGGGGTTTATATACAACTAGTCCATTAAGCTAAAACACTAACACTTAGTAAAGAATAATTAACTAGTTAATGAGCCATCAATGTTAACTACCTAAAGTCATCTAATTGAACAAATGTACAATAAAATGATTGACTACAATACGCCCCCTCAAGATGGACAATAAATGTTTGAAATTGCCATCTTGGACAGTAATGGTAGTAATGAAGAAGACGGTAAGGCCTTTGTAAGAATATCAGCGAGTTGAGAGTGGCTTCGAATTGGTAGCAATTTAATGGCGCCTTCAGAAATTTTGTCACGAATAAAATGACAATCTATCTAAATGTGTTTGGTCCGTTCATGAAAAATCGGATTTGAAGCAATATGAATGGATGCGGTGTTGTCACAAAATATAACAGCAGGCATCACAATCCGAACTTGAAAATCTCGTAGTAATTGCTGAATCCAAACAAGTTCACTGGTGGTTGTTGCAAGGGCACGATATTCAGCCTCCGCGGATGAGCGGGCCACCGTTGTTTGCTTCTTGGATTTCCATGAAATGAGAGAATTACCAAAAAATATGCAAAATCCCGTAATGGAACGACGAGAATCAGAACAAGTTCCCCAGCCAGCATCAGAAAATGCCTTCAAACTAAGATCAGAGGCTGCCGAGAAAAATACACCTTGGCCTGGACTAGCTTTAAGATATCGGAGTAAGTGGTGAGCAGCTTGTAAATGGGGAGTTCTTGGGTGAGCAATAAACTGACTAAGTTGATGAGTAGCAAAGGTAATTCAGGCCTTGTCAGAGTAAGGTATAATAAACGACCAACCAAGCGTCTGTAAACAGTATTATCCGGAAGAGGATCACCATCAGTACTATTCAACTATATCTTAGGATTCATTGGAACTTTGACAGGTTTGCAATCTAAAAAGGAGTTATCTTCAAGAATTTGAAGAGTGTATTGTCTTTGTGAAAGCATGATACTTGTCGAAGCTCGAGCAATCTCAAGACCAAGGAAATAACGTAGGCAACCAAGATCTCGAAGCTTAAATTGAGTATGTAGAAAAGCTTTGAGAGAGTCAATAGCTGTGGTCGAAGGACCAGTAACGACGATATCATCAACGTACACTAATAAGGCAATTAACTCAGAACCACTGCCTTTAACAAAGAGAGAATAATCGGATTTGGATTGCTTAAATCCAAAATTGATTAAGGCTGTACAAAACTTCGTATACCACTGCCGAGATGCCTGTTTTAAACCATAAATTGATTTGTGGAGTTTACAAACCAACTTAGGAGAATGAGTACGCTGTGCATCAGTCCCATAGCCCAACGGTAAATTCATGTAAACTTCCTCATAAAGATCGTCATTGAGAAAGGCGTTATGAACGTCCAACTGAACAAGTCCCCAAGAATGTGAAGCGGCCAAAGCTAATAAAAGCTTAACGGTGACCAATTTGGCGACGGGGGAAAAAGTATCAATGAAATCCACTCTTTCACGTTGATTGTAACCCTTAGCCACTAACCGGGCTTTGTGACGTTCGATTGAACCATCAGAGTTGAGTTTAAGTTTATATACCCATCTACACCCAATAGAAGATTTTCCTACTGGTAATGGGACGACATACCAGGTTTGGTTTTGTTCCATAGCTGCAAGTTCATCCATCATAGCTTGACGCCATGCTGGATGTCCTACAGCTTGGTGGTAATATTGAGGTTCAGGATTCGAAGAAACGGAGAGGGTGAGTGCTCGAAAAGAAGGTGATAAGGAGTCATAAGATACAGAATGAGAAATAGGATGAGGACTTGTTCTATGAGAAGAAGAAATAGGTTCCGATTCTGAGATAAGATGACAATCGTAATCCTGAAGATACGATGGTGGTCTAGAAATTCTAGAGGAACGTCTAGTGTCAGGTATGGGATGTGAAGGAGAAGTGGTTGAAGCAGGGACATCCACTGTGATATCCATGAAAATGTGAGGTAAAACAAAATTAGGGAATGAATCTGGAACTGAATCTTGTGGTCTGATTGTGTGAAAGGGAAAATTATATTCATGGAATATAACATCACGAGAAAGGAAGATCTCCTTGGTTATGATATCGTACATTTTGTAGCCCTTCACACCAGTAGGATATCCAAGAAATACACATGCACAAGCTCGTGGCTGAAATTTTGATCGGTGAGTAGCAAGAGTGGATGGAAAAGCAAGACATCCGAAAACTTTGATATTAGAATAATCAACAGGTTTTGACAAAGTATCTCGAAAGGACTCTTGAAATCAAGCAAACGAGAAGGTGTTTGGTTAATAAGGAATGTTGCAGTTAAAATGCAGTCATGCCAAAAACCTAAAGGAACACGAGATTGAAAGGAGATTGCACGGGCTACATTGAGTAGGTGCTGGTGCTTACGTTCAACCACCGAGTTTTGTTGTGGTGTATTAACGCAAGAAAACTGGTGTAAGACACCCTTTTGTGTAAAGAATTCAGGCAAAATCAATTGAGGAGCATTGTCAGATCTGAAACATTTAATATCTATTTGGAATTGAGTCTTGATCATTGAAAAGAAACGAGGAATAATAGCAGTAACTTCTGATTTGTGTTTAAGTAAATAAACCCAAACAAAACGTGAACAATCATCAACAAGTGTCAAGAAATATCTAAAACCGGAATAAGAATGTTCATTACATGGTCCCCAAACATCACAATGGATTAGATCAAAAGGTAAAGACGACATGTTATTGTGTGATACAAATGGTAAACGTTTTTGTTTAGCGAGAGGACAAATGGAACATGGCTGACTAGATTTACGTTTTGAAAAATCACATTGTAGTTGGAATTTTATTCTGTCTAAAATTTGAAATGAAGTATGACCCAGTCTATTATGCCATAGTTGGGCAGAAACAAGGTTGATAGACGCTTGTTGATGTGTAGTTTGATCAAGAATGTAGAGATCCCCTATCTTGCTACCCTTGCCAATCATCCTCGTGGTGTGTATATCCTGGATAATGAAATGATCATGATAAAAAATGACCATGAGTTTAGGATCTCGGAGAAGAGCACTCACAGATATAAGGTTGAACTTAAAATGTGGCACAAAGAGAGTATTATGTAGGGAAATAAGTGAATTGATGTTCACAAGTCCTACTGATTGAACTGGAATAGTGGACGAATTAGGGAGAGTAACCACTGAATGTGTTACAGGAGTGATGGAAGAGAAAAGGTTTAAATCAGAACAGATATGGCTTGAAGCCCCTGAGTCTATAATCCAAACATTACCAGCAGTTAAACTTCGATTTTTAGGAACAGAAAAGCACATACCTGTATTGTGAGAAGTAGAAACCATGTTAACAGCATCTGAAATTGGATTATTAGTGATCAAATGCGTGGAGAATAGTTGCATCAGTTGTTGGTATTGGTCTGAGTTGAGAGAATTGAAGAAATTTCCGTTATTGAAGGCTTTATCAGCATCTGGTTTATCATCAGAGACCTGGTTAACAACAGTCATAGAGGAATTCTCAGGTTTACTCCTCTGTTTGAATTTGTACCCTGGCGGATATCCGTGAATCTTGTAGCAAGTCTCAATAGTGTGGCCATGAATCTCACACTTTGTACAAAACGGTCGTTCTTTTCTTTGAAATTTTCCTCGATTATAACCTTCATTCAACTGAGATCTTGAATTAAAAGACTTAACAACAAAAGCTGCATTTGTAGCTGGATCTGTGAGAGAAAAATTTGAAGTACCCACTGATCTCTGTCGTTCTTCCTGAGATACAAGTGAGAAGACCTTGTTTATCGAATGCAGAGGATCCAATAACAACAATTGGCTTCGTATATTGCTGAACGATTCATGTAGACCTAGTAAAAACATCATCACATACTCATTCTGGTGAAACAGATGAGTAGCTGAGACTCCTTCGCAGGTACACTTCCCGCAATTACAAATTGGTCGAAAATTATTCAATTCCTCCCATAAGGTTTTCAATTTAGTGAAATAAACACTAATTGAATCTGATCCTTGCATTAAATTCATCAATTCGCGTCGTATTTGAAATATACGAGGACCGTTGGTTTGTTGAAACCTCTCCTGTAGATCTTTCCAGATTTCAGCAGCATTTTCAGAAAACATAATGCTCGCAGATATTTCCTTTGAAACTGAGTTGATAATCCATGAAATAACAATGTTATTATTCCGAATCCAGAAATTAAGCGTGGTGTCGTTACCTTCTGGCCTTGAGATTGATCCATTTATAAATCCTAACTTGTTCTTCACAGAAAGTGCTATCATCATCGCTCTCTTCCATGAGGTGTAATTATCTCCTGTAAGTGGCTGCGAAACAAGAGATAAACCAGGATGATCCGCGTGATGTAAAAAAAAAATGGACTAGAAGAATCATCGATGGCTGAAGTTGCCATTGATGCTTCACAATCTCTTTGGAATTCGTGAATCGGACGAAGAATCACGATGAAGAATTCGTGAATCGGACGAAGAATAACGATGAAGAAGCAGCAGATCGCGAATAAAATTGCTCTGATACCATATTACAATGTAGAATTCATCGAACCAAAAGCACAAATTATGTATGCGGAGCAGAGGAAGAAAGAGATTTCAATGAAATGAGAAAAATGAATTAAAAATGAAAGACACGTACATAGGGGTTTATATACAACTAGTCCATTAAGCTAAAACACTAACACTTAGTAAAGAATAATTAACTAGTTAATGAGCCATCAATGTTAACTACCTAAAGTCATCTAATTGAACAAATGTACAATAAAATGATTGACTACAATAAACATAAGGTTAAATTTCATTCTTGAATCTTAATTGATGAGGGATTTTAACATGTTCTGTTTCCAGTTGCCTCTGATTTATTTGGATATCATCATGCTCTGTTTACTTGGAATTTTGACATTTTTATTTCTTTTGAAGTTCATTAAACAATTGTGCTATCTTTATCTAATTTAGTCAAAGATGACTTTTCATTGTTATTTATAGGTGAATTAAACTATCAAAAATGGGTATCACTGATTGCGAGCAATTATAAAAAAATTCAAACGCTCTAAATAACCCCCCACCATCAAGTTCAAGATCTACATTGGGAAACAAAAAATGATCCTCCTATGTTAACTTAATTTTTATGTTGTATTAATTTCGAAT	MMIALSVKNKLGFINGSISRPEGNDTTLNFWIRNNNIVISWIINSVSKEISASIMFSENAAEIWKDLQERFQQTNGPRIFQIRRELMNLMQGSDSISVYFTKLKTLWEELNNFRPICNCGKCTCEGVSATHLFHQNEYVMMFLLGLHESFSNIRSQLLLLDPLHSINKVFSLVSQEERQRSVGTSNFSLTDPATNAAFVVKSFNSRSQLNEGYNRGKFQRKERPFCTKCEIHGHTIETCYKIHGYPPGYKFKQRSKPENSSMTVVNQVSDDKPDADKAFNNGNFFNSLNSDQYQQLMQLFSTHLITNNPISDAVNMVSTSHNTGMCFSVPKNRSLTAGNVWIIDSGASSHICSDLNLFSSITPVTHSVVTLPNSSTIPVQSVGLVNINSLISLHNTLFVPHFKFNLISVSALLRDPKLMVIFYHDHFIIQDIHTTRMIGKGSKIGDLYILDQTTHQQASINLVSAQLWHNRLGHTSFQILDRIKFQLQCDFSKRKSSQPCSICPLAKQKRLPFVSHNNMSSLPFDLIHCDVWGPCNEHSYSGFRYFLTLVDDCSRFVWVYLLKHKSEVTAIIPRFFSMIKTQFQIDIKCFRSDNAPQLILPEFFTQKGVLHQFSCVNTPQQNSVVERKHQHLLNVARAISFQSRVPLGFWHDCILTATFLINQTPSRLLDFKSPFEILCQNLLIILISKFSDVLLFHPLLLLTDQNFSHELVHVYFLDILLV	OTHER
Rs_project_318997	Rs_project_318997__TRINITY_DN23495_c0_g1_i7	FINAL_EXTENDED_DEG_ANNOTATION	7.90617	-2.5984	1.06651	15.6217	0.00357119	0.0363568	TRUE	6.73093468209895	8.94623985959135	12.7165300581184	11.9543445428028	1.13292643510524	-2.5984	0.0148362	0.130644	FALSE	FALSE	3.06459	0.00764122	0.0727127	FALSE	FALSE	0.466189	0.582677	0.868096	FALSE	FALSE	3.50333	0.00128922	0.0254408	TRUE	TRUE	0.904935	0.236705		FALSE	FALSE	0.438745	0.616458	0.932308	FALSE	FALSE	3.3678	0.00123938	0.0188567	TRUE	TRUE	0.769401	0.270398		FALSE	FALSE	0.303212	0.711008	0.94022	FALSE	FALSE	-0.135534	0.85297		FALSE	FALSE	2	R2_vs_DL & R3_vs_DL	FALSE	disease resistance	putative disease resistance protein At1g61190 [Primulina tabacum]				7.92e-64	LRR_8,NB-ARC					ko:K13459	ko04626,map04626	other_or_unresolved																	GATGCGTATTTTATGTGCTCTTGCAGCCAAAGTCTCCTCATGGAGTGTCAAACCTAATGATTCATCAATTTGCTTCTGAATTTTAAACATGTCAATCTGTTGACTAACAACTACCGTGACAACCTCGTCAAATAATTTATCATGTCTCACCCTATCCTCAATTCTTTGCACCGTAGTTGTCTTTCCAACATCTCCTGCACCGCAAATCGCTATGAATTCGGACATGGTCATCACTTAGAGACTCTAGGATGCCTTTCTCAATGTGTCTTCTTGATTCAAACTCCATCGTTGGTTCATGAGAGTTAGAACACATTGCTGGTGGAGGTGTGGGATCAGATATCCTGATTGAATTCCCTTCACTTCGGAGTTTTGAAATTTCTTGAGCTATTTTCTTGGCAGTCTTTCCCATTGAGTAACGCGAGATTATATTCCAAGCCTTAAGATCATTACAACCTTGCAAAAAACTCGTCCCCTCGTCCAACTTCTGAGTGCTTTTGTGTAACCATTTTCTGACCTCAGGGGTAGCAGTTTCCACACGAAGCCGAGCCTCTTCAATCTTTTGGACCATATTGCGCCTTTCTGTCTTCAAATTATCGATTTCACCCCTTAGGCCTTGAATATTGTCCCGAAAGAACAAACAATAATCAACATGGCCCTTGACGGTAGGCCATATGACCTCAGTAACTACGTGTTTTCCAATTTCTTTTACATATTCATCAAGGCCACTTATCTGACGGTCTGCCATTATCTTTGTACAGCGCCCAGACGACGATGGACGTAGTAAGCCGGTAGAAATTGGTTGAATCTGGAGAATGCAAAATAGATCACTTCAGATTGACTTGAAGTCTTCCTACAGTACCAAATGTAACAATCTGTTGGTAAGCAAGAAACAACTATGTCATGTAGAAAGATTATTACCAACAAAACATCTGGAAATCTCGGAAGAAACAAGTAAATGGAGAGGTAAAATTCTATATGAATAGGCGCTCTCGATCTCGAACAGGAAACCAAGCAAAAATGTGAAAGAAACTACAGTGAATAGTACAGAGCAAAGCTGACCTATCAATCTTTC	MADRQISGLDEYVKEIGKHVVTEVIWPTVKGHVDYCLFFRDNIQGLRGEIDNLKTERRNMVQKIEEARLRVETATPEVRKWLHKSTQKLDEGTSFLQGCNDLKAWNIISRYSMGKTAKKIAQEISKLRSEGNSIRISDPTPPPAMCSNSHEPTMEFESRRHIEKGILESLSDDHVRIHSDLRCRRCWKDNYGAKN	OTHER
Rs_project_319002	Rs_project_319002__TRINITY_DN23490_c0_g1_i31	FINAL_EXTENDED_DEG_ANNOTATION	5.60363	3.39451	1.42966	15.6352	0.00354978	0.0362139	TRUE	1.73923733966745	2.2897230060537	2.07105142441576	0.282194849890693	19.3537801056776	3.39451	0.0175804	0.144185	FALSE	FALSE	-2.8782	0.0852636	0.279312	FALSE	FALSE	0.516304	0.769985		FALSE	FALSE	-3.01883	0.0511742	0.212031	FALSE	FALSE	0.375679	0.819727		FALSE	FALSE	-0.140625	0.939829		FALSE	FALSE	-5.5964	0.00072418	0.013398	TRUE	TRUE	-2.20189	0.208264		FALSE	FALSE	-2.71819	0.16403		FALSE	FALSE	-2.57757	0.163046		FALSE	FALSE	1	R3_vs_DL	FALSE	sp|Q84VX0|RFS1_ARATH Probable galactinol--sucrose galactosyltransferase 1 OS=Arabidopsis thaliana OX=3702 GN=RFS1 PE=2 SV=1	probable galactinol--sucrose galactosyltransferase 2 [Henckelia pumila]		sp|Q84VX0|RFS1_ARATH	Probable galactinol--sucrose galactosyltransferase 1	2.85e-17	PF05691;			galactinol-sucrose galactosyltransferase activity [GO:0047274]	cytoplasm [GO:0005737]		ath:AT1G55740;	other_or_unresolved	Q84VX0	RFS1_ARATH	reviewed	RFS1 RS1 SIP1 At1g55740 F20N2.12 F20N2.14	Arabidopsis thaliana (Mouse-ear cress)	2.4.1.82	FUNCTION: Transglycosidase operating by a ping-pong reaction mechanism. Involved in the synthesis of raffinose, a major soluble carbohydrate in seeds, roots and tubers (By similarity). {ECO:0000250}.	CATALYTIC ACTIVITY: Reaction=alpha-D-galactosyl-(1->3)-1D-myo-inositol + sucrose = raffinose + myo-inositol; Xref=Rhea:RHEA:20161, ChEBI:CHEBI:16634, ChEBI:CHEBI:17268, ChEBI:CHEBI:17505, ChEBI:CHEBI:17992; EC=2.4.1.82;			Glycosyl hydrolases 36 family	IPR013785;IPR017853;IPR008811;		NP_175970.1;	AC002328;CP002684;BT004640;AK227977;	Carbohydrate metabolism;Glycosyltransferase;Reference proteome;Transferase	CGTTGATCCTCATTTCTTGAATTCCCATTAAATTTTAAGACTATTTTCTTACGTTAGAAAGATAAAAAAAAATGACGATCGGGGCAGTGCCGGTTATCAAGAATGGGTGCCTCATGTTTCGTGGCAAGGTTGTCTTAGCAGGCGTTCCTAAAAATATTGTCATCTCGCCGGCAAATTCTGGATCAGCTTTCGTGGGAGCAAGTTCATCTATCTCCAGTTCTCGCCATGTTTTCAATCTTGGAGTTCTTGAGTAAGCATTTTCTTAAAATTTAAAATCGATGTTAAAAATTCACGTAGTTTCAACTCATACGGAGAATCAATGAATCTAATAAAGAGCTTACAAAACTTTTAAATTTTCAACGTGGCGCCTATGACATTGGATTGATAATATCGCCATTTTAAATTCTCAACAGTTCATATCTGTTTTTAGATCATAGGTTCTAGATTCGGGTTTTCACTCCTGGATCACTAATATTTCACGAGGACGAGTAAATTTTGTAGAATAAAACAATCAGGGTGGATTGATCGGGAGCAGAAGTAGAGAAAAAGTGAAAAAGCATGCCATTTTTTTTTTCCAAAACCTGAAAACAATGTTCTCAGGTAGAAATTGCCGTGCAAGATTTTGATGAGGAGCTATCCGGGCAGTTTTTCAAAAGATACTCATAAAATTCGAATAATTTTCGTTTGATGGCATTGTCTTGATATAATTTGTCCAACCTTCAAGTTCTTGTTTTGGCATTGTAAATATTGTACCCAACCCCAACGTAAAAATTAATAGTATAAATTTTTTAAATTTAATCTGGTAACCTAATCCTATTTACCGATTCAACATATTTAACTTGTTTTTCTAAATAAATTAGTTATGGTTTTCGGTAGGCGATCCAATCTTGGCTTCATTAAAGAAATTAAGTGATTTTGTTGGTCCCAAGAGCTTAGCTTGATCATACATAATTTTTTCAGGGACTGCAAGTTCATGTGTCTATTTATGGCCAAGATCTGGTGGACGATACCGCGTTTCGGAAAATCCGCTAGTGACATTCCTCCGGAGACACAAATGCTTCTACTAGAGCTAGATCAAGAATCTGTTCTCGATGTAGCAGATGAAGAAACTCCGGCAGAATCAAAAAGTGGAAACAAACTTTACGTTCTTATCTTGCCTGTGCTGGATGGAGCATTTAGAGCAAGTTTGCAGGGGACTAAATTAAATGAGCTCCAATTCTGCTATGAAAGTGGTTGGTTTTTCAAATCAGACAATGTTATATTATCTGTTTTGGTATAAGAATTGACGTTTCATTGATCTGAATATGTTGCTTGGTCATTGCTTAAGGTGATCCTCAAATCCAAACTTCTCAAGCAATGGAAGGAGTTTTTGTTAATTCAGGGGACAACCCTTTTGAACTTATCAAGGATTCGATCAAGTATGCTCGCTTCGAAAACATTCATTCGGATTATTATTAGGTATACAAATGGAATAGAATGGTATCTTTTTTTTGTATTTGTGTAGAATTTTGGCTAAACACAAAGGTACATTTTGTCACCTGGATAACAAGAAGGTAAACTTGAAGGAATGGAATTTATATAATTAGTGAAAATTATTGAAATCTTGAGATTGATTTGGGAATTTATAAGCTTTGTGAGCTCCTCTTAAGATTCTTGAGCTACTCCACTTATCACTAATTAGTTTTAAGTTGGAACCCCACAGATTCTTGACTGTGAGAAAA	MCLFMAKIWWTIPRFGKSASDIPPETQMLLLELDQESVLDVADEETPAESKSGNKLYVLILPVLDGAFRASLQGTKLNELQFCYESGWFFKSDNVILSVLV	OTHER
Rs_project_319003	Rs_project_319003__TRINITY_DN23490_c0_g1_i39	FINAL_EXTENDED_DEG_ANNOTATION	5.64136	4.81228	1.49222	28.5465	9.66335e-06	0.000485573	TRUE	0.425610076141603	19.0045783510311	1.15058412467542	1.03767903431406	9.54583525630862	4.81228	0.00126008	0.0291714	TRUE	TRUE	0.994758	0.353457	0.612761	FALSE	FALSE	5.80704	0.000199521		FALSE	FALSE	-2.63335	0.0288424	0.152538	FALSE	FALSE	2.17893	0.188033		FALSE	FALSE	-3.6281	0.00489219		FALSE	FALSE	-3.64755	0.00289429	0.0322077	TRUE	TRUE	1.16472	0.485417		FALSE	FALSE	-4.64231	0.000385239		FALSE	FALSE	-1.01421	0.474649		FALSE	FALSE	2	DL_vs_HL & R3_vs_DL	FALSE	sp|Q94A08|RFS2_ARATH Probable galactinol--sucrose galactosyltransferase 2 OS=Arabidopsis thaliana OX=3702 GN=RFS2 PE=2 SV=2	probable galactinol--sucrose galactosyltransferase 2 [Primulina eburnea]		sp|Q94A08|RFS2_ARATH	Probable galactinol--sucrose galactosyltransferase 2	1.37e-75	PF05691;		raffinose catabolic process [GO:0034484]; response to oxidative stress [GO:0006979]	glycosyltransferase activity [GO:0016757]; raffinose alpha-galactosidase activity [GO:0052692]	cytoplasm [GO:0005737]; plasmodesma [GO:0009506]		ath:AT3G57520;	other_or_unresolved	Q94A08	RFS2_ARATH	reviewed	RFS2 RS2 SIP2 At3g57520 T8H10.120	Arabidopsis thaliana (Mouse-ear cress)	2.4.1.82	FUNCTION: Transglycosidase operating by a ping-pong reaction mechanism. Involved in the synthesis of raffinose, a major soluble carbohydrate in seeds, roots and tubers (By similarity). {ECO:0000250}.	CATALYTIC ACTIVITY: Reaction=alpha-D-galactosyl-(1->3)-1D-myo-inositol + sucrose = raffinose + myo-inositol; Xref=Rhea:RHEA:20161, ChEBI:CHEBI:16634, ChEBI:CHEBI:17268, ChEBI:CHEBI:17505, ChEBI:CHEBI:17992; EC=2.4.1.82;			Glycosyl hydrolases 36 family	IPR013785;IPR017853;IPR008811;		NP_191311.1 [Q94A08-1];NP_850715.1 [Q94A08-2];	AL133248;CP002686;CP002686;AY050772;AK226370;	Alternative splicing;Carbohydrate metabolism;Glycosyltransferase;Reference proteome;Transferase	CGTTGATCCTCATTTCTTGAATTCCCATTAAATTTTAAGACTATTTTCTTACGTTAGAAAGATAAAAAAAAATGACGATCGGGGCAGTGCCGGTTATCAAGAATGGGTGCCTCATGTTTCGTGGCAAGGTTGTCTTAACAGGCGTTCCCAAAAATATTGTCATCTCGCCGGCAAATTCTGGATCAGCTTTCGTGGGAGCAAGTTCATCTATCTCCAGTTCTCGCCATGTTTTCAATCTTGGAGTTCTTGAGGACTGCAAGTTCATGTGTCTATTTATGGCCAAGATCTGGTGGACGATACCGCGTTTCGGAAAATCCGCTAGTGACATTCCTCCGGAGACACAAATGCTTCTACTAGAGCTAGATCAAGAATCTGTTCTCGATGTAGCAGATGAAGAAACTCCGGCAGAATCAAAAAGTGGAAACAAACTTTACGTTCTTATCTTGCCTGTGCTGGATGGAGCATTTAGAGCAAGTTTGCAGGGGACTAAATTAAATGAGCTCCAATTCTGCTATGAAAGTGGTGATCCTCAAATCCAAACTTCTCAAGCAATGGAAGGAGTTTTTGTTAATTCAGGGGACAACCCTTTTGAACTTATCAAGGATTCGATCAAAATTTTGGCTAAGCACAAAGGTACATTTAGTCACCTGGATAACAAGAAGATTCCAGCTCATTTAGACTGGTTTGGATGGTGCACTTGGGATGCATTCTACACTGAGGTGTCACCAAATGTGATCAAAGAGGGTCTTCAAAGTTTTAAAGAAGGTGGGATTTCTCCTAAGTTCTTGATCATAGATGACGGATGGCAAGAAACGATGAACGAATTCATGAAGGAAGGCGAGCCATTGATCGAAGGAACACAGTGAGTTTCTATAATTTGAATGAGTTAAAACTTTGTTATCCAAGAGAGTTTGATAAATCTTAGAGTGGCCTTGTGAGTTTGCAACTTGTTCTTGTACGAGAGCTTTTGTGCTTCATTTGTATACACCATGAAGGTGTGATTTGTTGTAGCTCACTCGTTGTAATGTCTTCCAACACGTTGGAAATTTGTACAAGTCGCCTTGTGCCGATTGTAATTACGATGCTTCTTTGGGTGTAGATTTGCTACAAGATTGGTAGATATCAAGGAAAACAGCAAGTTTAAAGGATCTGAATCAGATGGTTCAAGCACAAATCTGAAACAATTGATCCATTACATCAAAGAAAATTATGGCTTGAAGTAAGAATCTAGAGCAAAATGGCTGTTAAATGATAGTTTTCTTGATTTCGAAGATTTTCTAATCCACAAGCTTCAATATATTTTGCAGATACGTTTATATGTGGCATGCTTTAGCTGGATACTGGGGTGGAGTCCTTGCTTCATCTGAAGCACTTAAAAAATACAACCCTAAGCTTGAATATCCAGTCCAATCACCTGGTAGACTCGGGAACATCAGAGACATAGCCATGGATTCCTTGGAAAAGTATGGAGTTGGAGTAGTCGACCCCGAAAAGATCCACGATTTTTACGATGATATGCACAACTATCTTGCTAGTTGTGGCGTTGATGGCGTAAAAGTCGACATTCAAAACTTGTTAGAAACGTTAGGCAGCACACACGGAGGAAGAGTTTCGATTACTAGACAATATCATGAAGCTCTTGATGAATCTATGGAGAGAAATTTCGAGGAAAACAATCTAATTTGCTGCATGTCTCACAATA	MTIGAVPVIKNGCLMFRGKVVLTGVPKNIVISPANSGSAFVGASSSISSSRHVFNLGVLEDCKFMCLFMAKIWWTIPRFGKSASDIPPETQMLLLELDQESVLDVADEETPAESKSGNKLYVLILPVLDGAFRASLQGTKLNELQFCYESGDPQIQTSQAMEGVFVNSGDNPFELIKDSIKILAKHKGTFSHLDNKKIPAHLDWFGWCTWDAFYTEVSPNVIKEGLQSFKEGGISPKFLIIDDGWQETMNEFMKEGEPLIEGTQ	OTHER
Rs_project_319013	Rs_project_319013__TRINITY_DN23486_c0_g1_i8	FINAL_EXTENDED_DEG_ANNOTATION	9.25525	-1.23807	0.94101	19.0166	0.000780056	0.0127761	TRUE	4.40613337673652	15.962535300019	13.543190462672	14.1592209027958	1.87023316253801	-1.23807	0.188281	0.522752	FALSE	FALSE	3.06944	0.00150886	0.0303509	TRUE	TRUE	1.83137	0.0245457	0.186609	FALSE	FALSE	2.89131	0.00194818	0.0324069	TRUE	TRUE	1.65324	0.0326129		FALSE	FALSE	-0.178135	0.824986	0.98134	FALSE	FALSE	2.8664	0.00115405	0.0180092	TRUE	TRUE	1.62833	0.0220025		FALSE	FALSE	-0.20304	0.78535	0.961832	FALSE	FALSE	-0.0249043	0.971647		FALSE	FALSE	3	R1_vs_DL & R2_vs_DL & R3_vs_DL	FALSE	transposition, RNA-mediated	Beta-galactosidase [Dorcoceras hygrometricum]				1.75e-10	Retrotran_gag_2,Retrotran_gag_3,Retrotrans_gag,gag_pre-integrs,zf-CCHC							other_or_unresolved																	CCCGACTGAGCTAATGAACACGAAGAGTTGGATTTTTCGGCCGAGAGATTTTGAAACATTTTGTACAAGTGCTCAACTTGATCCTTGGTGAAGGGAAAGAGATTCAGACGAAGTAGATTGCTGTCCAGAATCATCCACACTTGTGTGAAGAGCCTGCCCATGTCCTGATTTGTTCCTAAACTGGCTGCCCGACTTCTTCTTGAAGTTATCTGGTTTACCATGAATCCTCCAACACATCTCGATTGTGTGCCACGATTTTTTACACTTCTCACAATAAATTTTTGGCTTTTCTTCCTCGGAATTGAATTTCCGTGACACAAACGCAGAGCCCTCAGTATTCATAGGCTTTTGTTCAGTGTTGGTGTTCATCATGATGCGGCGACGAGCTTTTTCCTTTCGAACCTCAGCAAAAACCTCACGAACTTTGGGTAGAGATTTTCTGCCAAGAATACGCCCTCTAACTTCGTCAAGTTCTTTATTCAGGCCTGCAAGAAAAATAAAAACTCGACCCCTCTCAACTTTCTTCCTGTATCGAATGCTATCATCGGGTTTTCCCCTTCCTCGTCTTCAAAAAGATCTAATTCCTGCCAAATAGTCATTAATTCATTGTAATAAATAGTGACACCACGATTACCCTGCTGTATACGCCACA	MMNTNTEQKPMNTEGSAFVSRKFNSEEEKPKIYCEKCKKSWHTIEMCWRIHGKPDNFKKKSGSQFRNKSGHGQALHTSVDDSGQQSTSSESLSLHQGSS	OTHER
Rs_project_319014	Rs_project_319014__TRINITY_DN23486_c1_g1_i1	FINAL_EXTENDED_DEG_ANNOTATION	14.3425	-1.39891	0.721866	19.3146	0.000681598	0.0116205	TRUE	11.3118277790935	9.12612915303635	27.9643451905228	21.9938179656476	4.1181084701111	-1.39891	0.0526345	0.269304	FALSE	FALSE	1.16578	0.170019	0.411191	FALSE	FALSE	-0.233133	0.761756	0.93963	FALSE	FALSE	2.77339	0.000196391	0.00835466	TRUE	TRUE	1.37448	0.0348363		FALSE	FALSE	1.60761	0.0419982	0.304813	FALSE	FALSE	2.38753	0.000611864	0.0120003	TRUE	TRUE	0.988615	0.0970897	0.587266	FALSE	FALSE	1.22175	0.101254	0.421724	FALSE	FALSE	-0.385865	0.535978	1	FALSE	FALSE	2	R2_vs_DL & R3_vs_DL	FALSE	sp|Q94HW2|POLR1_ARATH Retrovirus-related Pol polyprotein from transposon RE1 OS=Arabidopsis thaliana OX=3702 GN=RE1 PE=2 SV=1	hypothetical protein F511_32101 [Dorcoceras hygrometricum]		sp|Q94HW2|POLR1_ARATH	Retrovirus-related Pol polyprotein from transposon RE1	4.1e-64	PF13976;PF22936;PF14223;PF00665;PF07727;PF25597;		DNA integration [GO:0015074]; DNA recombination [GO:0006310]; proteolysis [GO:0006508]	aspartic-type endopeptidase activity [GO:0004190]; endonuclease activity [GO:0004519]; nucleic acid binding [GO:0003676]; RNA-directed DNA polymerase activity [GO:0003964]; zinc ion binding [GO:0008270]				other_or_unresolved	Q94HW2	POLR1_ARATH	reviewed	RE1 RF12 RF28 At1g58889 R18I; RE1 At1g59265 T4M14.18	Arabidopsis thaliana (Mouse-ear cress)	2.7.7.49; 3.4.23.-		CATALYTIC ACTIVITY: Reaction=DNA(n) + a 2'-deoxyribonucleoside 5'-triphosphate = DNA(n+1) + diphosphate; Xref=Rhea:RHEA:22508, Rhea:RHEA-COMP:17339, Rhea:RHEA-COMP:17340, ChEBI:CHEBI:33019, ChEBI:CHEBI:61560, ChEBI:CHEBI:173112; EC=2.7.7.49;				IPR043502;IPR025724;IPR001584;IPR054722;IPR012337;IPR036397;IPR013103;IPR057670;			AB605839;AC027036;AB078516;CP002684;AB028223;	Aspartyl protease;DNA integration;DNA recombination;Endonuclease;Hydrolase;Magnesium;Metal-binding;Nuclease;Protease;Reference proteome;Transferase;Zinc;Zinc-finger	TTGACACTAAAGGCCATTTGTACAGATTTTGACCAAGAAATGAAGTTTTCGCCGCTAAAGATTTCACCAACAATTAGCGCACTTGGGTTGTCGCTTGGGTGAAGAAAGAAAGGCGAAGATGGGTCTTCTGCCGAATTGAGCAGAGTGGTCGCCGACGTCGCAAGGTCATCGGAAGATGCCATTGAAAACAAATTTAAGATCCAGAAAAAAAATTGTGTGTGTGTGGAAGATCAATCCACCGATAGCTCTGATACCATGTAAAGATTGAACTTGTATTCAATGTTTAGCATAAAAGAGAGAAGAATTTCTCTGAAGAAGAAGAGAAAACGTATAGCATACTGAAGAAGAAAGAAGAAGTTATTCGAAGAAGACTAATTACAGGAAATATATTTAACTAATATTTGACCCACAAGGGCATATTAGTAATTGCATGTAAACTAAACTAACTATTAGTGTGAACTTCTTGATCAAGTTTTGCCTTATCTTGACATCCCCCTCAAGATGAACATGGATATTGTTCATGTGCATCTTGGTGATGAAAAGTAGAAACAAGTGAGCTCCCAAAGGTTTGGTGAAGATATCTGCGACTTGTTCAACGGCTGGAATATGAATAATCTTGATCAAGCCTTCTTGAACCTTTTCCCTTACGAGATGACAGTCAATTTGGATGTGTTTTGTCTTTTTATGAAATACGGGGTTGTTAGCAATACAAGAAGCAGATTTACTATCAGTATAAATGAAAGCAGGAAAGTCATGAGAATTTTTAAAATCGTTCAATAAGTACAATAACCATTGAATTTCGCATGTTGTTGTGGCTAATGCGCGATACTCAGCCTCCGCAGAGGAGCGGCTTACCGTTATTTGTTTCTTGGATTTCCAATATATCAAGGAGTCACCAAGAAAAATTGCATAACCAGTGACGCTACGACGAGTATCAAGACATCCTGCCCAATCACTAAAACTATAACCTTTTAAATGTAAATCAGAAGACTTCGAAAAGAAAATACCATGCCCTGGACTAGATTTAAGATAGGGGAAGACAAGCATGAAACATAAGAGATCTTGCAACTTGTAAAAGGTGTTGATGTTTTCTTTCTACTTTTCCGTTTTGTTGCGGATTTTCCACACAACTACGTTGATGAATAATACCATATTTTGAGTAAAAATCTTTAAGAATAAATTCAAATCCATTATCAGTCCGGATGGTTTTAATTTTAACATTAAACTGAACAAGAGCTAAATCATAATAATATTGCAAGTGTGTCTTAGTTTCGGATTTTAGTTGCATAGCATAAATCCAAGTACAACGGGTATAATCATCAACTATAGTAAGAAAAAACGAAATCTATTATAAGATGGAACTGAAAAGGGTCCCCAAATATCACAATGTATCAATTCAAAAGCAAATGTAGTGACAAAAACACTAACAGAATAAGGGAGTTTCTTTTGTCGCGAGAAGTGACAAACATCACAAGGACCAATATGTTGAGCACTGCAATGAATATTCAAATCAGGAATAGTAGAAAGCCTATTGAAAGACAAATGACCTAATCTACAATGCCATGTGTCACTGGTAACAGATTTTGTAACAGCAACAGTTTTAATTTCAGGCAAGGTGAGGTAGTATAACCCATCATGTTTTTCAGCAAAACCAATCACTTTCTTGGATCTGAGATCCTGTAAAAGACAATGAGATGATTGAAAATGAAGGCTATAAGCATCTGCTTTTGTAAGTTTCGAAACAGACACTAAATTAAAAGCAAAGGTAGGAACACAAAGAACATGTTCTAAAAGAATACTATTTGTTAATTTAACATCACCAATATGAGTAGCTTTAGCTATTTCACCATTAGGAAGATGTACGTTAACTAAACTAGTTGAAGTAACATTTGAATAAAGAGACATGTCACATATAATATGATTAGTGGCTCCTGTGTCCAAAATCCAAGTCTTAGAAGAATTAGAAGTGGATATATTACAACAAAACATAGATACATTATGAGGACCTGTCACCGTTGTAGCAGCTATATGTGAAGAAGAATCATTCTGTTGAATAGAACTCTGAGATTGAGTTTTGACAAAGGCTAAGAACTGATTATACAAGTCTTGTGAGGGATCGACAGAAGAAGCTGGATTTGTAGACACAGCATTTGCAGAGCTAGGTAATTTTCTTGGCCCTTTTGGTCCTTTCCAATCTTGGGGATAACCCACTAATTGATAACAAGTATCAATTGTGTGGCCATTGTAGCCACAATGATCACATTTAAATCTTTTCCTATCTCTAGTATATCCATTTTTGGCAAGTAATGCAGTAGGTTCAACAGGAGAATTAGATTTCGAAAGTTGTTTAGTCATCATAGCCAAGTGATCCAAAGAATGAACAGATTGAGATTGTAGAGATCTCTGACTCTCTTCTTGAAGTAGAAGGGAATAAACTTGGGCTAAAGATGGCAAGGGAGATACCAAAAGTATTTGGCTTCCAAGAGCTGAATATGAATCGTGTAGGCCTACTAAAAATTTTAAATCACTATCGCTTTGTTGAGAATGTGATACTGCCTCAAGAATCTGACAAGTGCAAGAATTCATTGCACCACAGTTACATTTAAAAATTGGTATGTAACTAATACACTATTCCCAAATAGTTTTGAAAAAATTATAATATTGAGTGAGGGATTGAGACCTTGATTCATATTGCTTAAGTCTTT	MNSCTCQILEAVSHSQQSDSDLKFLVGLHDSYSALGSQILLVSPLPSLAQVYSLLLQEESQRSLQSQSVHSLDHLAMMTKQLSKSNSPVEPTALLAKNGYTRDRKRFKCDHCGYNGHTIDTCYQLVGYPQDWKGPKGPRKLPSSANAVSTNPASSVDPSQDLYNQFLAFVKTQSQSSIQQNDSSSHIAATTVTGPHNVSMFCCNISTSNSSKTWILDTGATNHIICDMSLYSNVTSTSLVNVHLPNGEIAKATHIGDVKLTNSILLEHVLCVPTFAFNLVSVSKLTKADAYSLHFQSSHCLLQDLRSKKVIGFAEKHDGLYYLTLPEIKTVAVTKSVTSDTWHCRLGHLSFNRLSTIPDLNIHCSAQHIGPCDVCHFSRQKKLPYSVSVFVTTFAFELIHCDIWGPFSVPSYNRFRFFLL	OTHER
Rs_project_319031	Rs_project_319031__TRINITY_DN23462_c1_g3_i1	FINAL_EXTENDED_DEG_ANNOTATION	31.8453	-4.89519	1.52321	17.1244	0.00182826	0.0230844	TRUE	22.4043697714398	51.5187676362081	49.40041321374	47.5750803887908	0.737306727432766	-4.89519	0.00131026	0.0298464	TRUE	TRUE	6.11412	0.000166014	0.009553	TRUE	TRUE	1.21894	0.3368	0.711785	FALSE	FALSE	6.03176	0.000191438	0.00822177	TRUE	TRUE	1.13657	0.367303	0.905259	FALSE	FALSE	-0.0823688	0.952415	0.998736	FALSE	FALSE	5.97512	8.20644e-05	0.00322394	TRUE	TRUE	1.07993	0.339118	0.867719	FALSE	FALSE	-0.139009	0.912278	0.989565	FALSE	FALSE	-0.0566401	0.963957	1	FALSE	FALSE	4	DL_vs_HL & R1_vs_DL & R2_vs_DL & R3_vs_DL	FALSE	Toll - interleukin 1 - resistance	TMV resistance protein N [Dorcoceras hygrometricum]		sp|Q9ZT94|POLR2_ARATH	Retrovirus-related Pol polyprotein from transposon RE2	3.62e-42	PF13976;PF22936;PF14223;PF00665;PF07727;PF25597;		DNA integration [GO:0015074]; DNA recombination [GO:0006310]; proteolysis [GO:0006508]	aspartic-type endopeptidase activity [GO:0004190]; endonuclease activity [GO:0004519]; nucleic acid binding [GO:0003676]; RNA-directed DNA polymerase activity [GO:0003964]; zinc ion binding [GO:0008270]				other_or_unresolved	Q9ZT94	POLR2_ARATH	reviewed	RE2 At4g02960 T4I9.16	Arabidopsis thaliana (Mouse-ear cress)	2.7.7.49; 3.4.23.-		CATALYTIC ACTIVITY: Reaction=DNA(n) + a 2'-deoxyribonucleoside 5'-triphosphate = DNA(n+1) + diphosphate; Xref=Rhea:RHEA:22508, Rhea:RHEA-COMP:17339, Rhea:RHEA-COMP:17340, ChEBI:CHEBI:33019, ChEBI:CHEBI:61560, ChEBI:CHEBI:173112; EC=2.7.7.49;				IPR043502;IPR025724;IPR001584;IPR054722;IPR012337;IPR036397;IPR013103;IPR057670;			AB021264;AB701744;AB701745;AB703312;AF069442;AL161495;CP002687;	Aspartyl protease;DNA integration;DNA recombination;Endonuclease;Hydrolase;Magnesium;Metal-binding;Nuclease;Protease;Reference proteome;Transferase;Zinc;Zinc-finger	TAATTGGTGAACTCAGAGCACCGGCGGCTGATTGTAAAACGTTCTTGACATGGGACGCAGAAAATTCCATGGTAATGACATGGTTTGTCAATTCCATGGAATAGGAGATAAGTTCCGATTATCTATGTAGAGCAGCCCACGATCTTTTGGAAAATGTCCACCAAATGTATTTTGATTTGGGGAATCAATCCCAAATTATGAATTGACTATCAAACTTGGTGAAATTCATCAAGGCGAGGATAATGTCACGTAGTAGTTCAATTCATTAAAGCGGTTGTGGCAAGATTTGGAATTATTCAACATGTATGAATGACATTCGTTGGCTGACTGCAATCATCGCAAAAAATTGGTGGACAACCACCGTATTTTTAAGTTTCTAGCAGGGCTAAATGTGGAATTCAACGAGGTTCAAGGCAGAATTATCGGCCGGAAGCCTTTACCTCCAAAGCCGAGTATCATGCTGGGAAGAAAGACTGTTGCCATCATTGAGAATTCTGCCATAGTTGTATCTGTTCGGTTGAAAATAAAGCTTTTAGTAATCACCGGCAACAAGATAAGCCAAGAATCAAGTGTGTGCCAAATCATACTGGGGAAACTTGTTGGCAGGCTCACGGCAAGCCCGCGAATTGGAAAGACAAAAGGCCTAACCAACGGTCACTTCCAGCAGCTGAAACCGAGACCCCTCCACTTCTCCAAAGAGCAGATGGATCACCTCCTGAAGCTGCTAAAATCTAATTCCTTGTCCGGTATTCATAACAGTGCTCTTGCACAAACAGGTAGTGTTTTTGTCTTACCCTGTCATCACACTTTAGCCCCATGGATTATTGATTCCGGGGCATCTAACCAAATGACCCTTCTGCCAAATTTGTTCCGCAAGTATTCGAAGCTTCCTGATATCCAACATGTTAAAACTGCTGATGGTAGTTTCACTCCCATCTTAGGAAAGGGTGAAATCACAATGTCACATAACATCGCACTTCAATCCGTCCTTCATGTTCCTAAGCTAACTTGTAATCTATTATCAGGTAGTAAAATTTCTAAGAACTCTAACTGTCGTGTTGTTTTCTTTCCTTATCATTGTGAATTTCAGGATCGTAACTCGGGGAAGACGATTGGTAGTGCTAGAATGGTCAACGGTCTTTACTACTTTGATGCTGTTTTTTCAAAAAACTCAACAAGTCAGGGTTATATCTGTAGCGTTTGTCCGAACCCTGCTCGTGATAAAATAATGCTATGGCATATTCGATTAGGACACTCTAGTTTTCGTTATTTAAAGCATCTATTTCATTATTTGTTCAAGACTTTGGATTGCTCCTTGTTGAAGATTATTGTTGAATTTGATTATAATTCATTTACAATTTACAACAACAATTATAGTAAACTAAGGGCATGTTTGAATTGACTAATTAAAGAGGGATTGATAAAAATAGATTCCTAATTCGGTGTTTGAATTGATTTTAGACATAAAAAAAGTTAACATGCATCACCATTTTAGTAAACCTGAAATTTGAAAACAGTCCTATAAGCGGCAAGTTGTCTTGTGTTTTTACCTCTTTACCCCCATTTCCCCTAAACTTTTACCGTTGAAAGACGTTGACTTTCTCCTTCCCCTCCAATCGTCGGTGATTTTATAACATAAATCAGGTAGCGGAAAAATTGCGAAGACGACAGCGACCAACAATGGAGTCACTCAGAAACTTGTCAAAAACCAACGATGCAGGTAAGGAAGACGGCTATGTTCAAGTTTCGTCAGTGTCATGCCATCTCACAACACAGAGATTGCATCTTCGGTATCGCAGAACAAATTTGAATAAAAGCGTTGATTCAAATTTAAGGGGTAATTCAGACATTACAAATGACAAGACATTATAATCAAACTTGTAAAAATCAAACCAAACATAGCATTTAATTATCACCTTCTGTTTTTTGTACTATGAAAGCATTTAAATTATCATTCACATTTATCATTCATTTATCTCATCTCACAAACCAAACGGTACCTAAGGAGACAAACAGCTGCAAACTAAGGGGACAAACAACTGATAATTTTGGAATAAATCAAAGATTTTAACCTACAATTAAAGGAGTAATTTTGACC	MLGRKTVAIIENSAIVVSVRLKIKLLVITGNKISQESSVCQIILGKLVGRLTASPRIGKTKGLTNGHFQQLKPRPLHFSKEQMDHLLKLLKSNSLSGIHNSALAQTGSVFVLPCHHTLAPWIIDSGASNQMTLLPNLFRKYSKLPDIQHVKTADGSFTPILGKGEITMSHNIALQSVLHVPKLTCNLLSGSKISKNSNCRVVFFPYHCEFQDRNSGKTIGSARMVNGLYYFDAVFSKNSTSQGYICSVCPNPARDKIMLWHIRLGHSSFRYLKHLFHYLFKTLDCSLLKIIVEFDYNSFTIYNNNYSKLRACLN	OTHER
Rs_project_319046	Rs_project_319046__TRINITY_DN23432_c0_g1_i9	FINAL_EXTENDED_DEG_ANNOTATION	7.23593	1.67104	0.654377	23.9032	8.35233e-05	0.00252105	TRUE	5.88963580404863	1.32475079647185	3.73317305958653	3.89620519664976	18.1979168926679	1.67104	0.0106604	0.107126	FALSE	FALSE	-4.40343	0.00211914	0.0363244	TRUE	TRUE	-2.73239	0.0608732		FALSE	FALSE	-2.32237	0.00166308	0.0296174	TRUE	TRUE	-0.651331	0.407022		FALSE	FALSE	2.08106	0.164593		FALSE	FALSE	-2.16351	0.0010751	0.017201	TRUE	TRUE	-0.492465	0.490189		FALSE	FALSE	2.23993	0.125237	0.470317	FALSE	FALSE	0.158866	0.840937		FALSE	FALSE	3	R1_vs_DL & R2_vs_DL & R3_vs_DL	FALSE	sp|Q1SF86|ATG12_MEDTR Ubiquitin-like protein ATG12 OS=Medicago truncatula OX=3880 GN=ATG12 PE=3 SV=1	ubiquitin-like protein ATG12 isoform X2 [Primulina huaijiensis]		sp|Q1SF86|ATG12_MEDTR	Ubiquitin-like protein ATG12	3.54e-50	PF04110;		autophagosome assembly [GO:0000045]; protein transport [GO:0015031]		cytoplasm [GO:0005737]		mtr:11423981;	other_or_unresolved	Q1SF86	ATG12_MEDTR	reviewed	ATG12 APG12	Medicago truncatula (Barrel medic) (Medicago tribuloides)		FUNCTION: Ubiquitin-like protein involved in cytoplasm to vacuole transport (Cvt) and autophagy vesicles formation. Conjugation with ATG5 through a ubiquitin-like conjugating system is essential for its function. ATG12/ATG5 conjugate has an essential role in plant nutrient recycling (By similarity). {ECO:0000250}.			SUBCELLULAR LOCATION: Cytoplasm {ECO:0000250}.	ATG12 family	IPR007242;IPR029071;			AC144645;	Autophagy;Cytoplasm;Isopeptide bond;Protein transport;Transport;Ubl conjugation pathway	AGGCGCCAGTACGCGAAGGATGGTAGGAGAATTATGTGACTCAGGGCTGAGTGCTATCTGCGCAGTATGTTTTTATCTAGGATTTACTAATTTACTCCTCTATCTCCTCGTTGCGCCGCCCTCACCACTCTGGTTCTCTTCAGATCCGAGCATCACAGAGGGAGAAGTCGAGCAGAGTATAATTACGTTAACTTGTTGCTTCTTTAGTTGATCAACAATGGCTGCGGAGACCCGTAAAGTGGTAGTTCATCTAAGAGCAACCGGTGACGCTCCAATCCTCAAGCAAGCTAAATTCAAGATTGCTGGGGATGACAAATTTGTAAAGGCGATTGATTTTTTCCATCGTCAACTTCACAGGGAAACTTTGTTTGTGTACGTGAGCAGTGCCTTTTCGCCAAATCCGGATGAGTTGGTCATAGACCTATATAATAACTTTGGTTTTGATGGTAAATTAGTGGTTAACTATGCGTGCTCCATGGCCTGGGGTTGACAACTACAAAATGCTGGCGTCATACTCACATACTGTACATAAGGTCCTACTGAAGCTAATATGCATTCTTTCGACGATTATTGCCTTTGAATGTGAATCAAAATCGACCAATAGAAACGATCCTAAGCCTCACCCGTTTAATTATTTTTTTGCATTATTGGATAATAATTGATATCAGAGAAGATAGGATGTTTCTGGGTGAAGGAGTTTGAACTGTGATTGACATTTCTTCCTAATATAGCATCTTCGTGGCCCTAGTATTTTCATCATTGAAATCTTTACGATTTGCTCTTAGAAATTTCGCTACCTCTTGCTTGCTTGAAATTGAAATCTTATGTTGCTTTAGTTTATGAACGAACACTATAAGATATTTTTGTTGAATAATTACTACTAACTATATTTTTAATAGTTGATCCAAATTAATCGAAGCAATAAGGGGAGAGTAGCATCTGTGTAAGCAATAATGAGTTTAAGCGTATATGGTGCATGTAGGGGTGGGCATCGGATTTCGGGTATCGGGC	MAAETRKVVVHLRATGDAPILKQAKFKIAGDDKFVKAIDFFHRQLHRETLFVYVSSAFSPNPDELVIDLYNNFGFDGKLVVNYACSMAWG	OTHER
Rs_project_319146	Rs_project_319146__TRINITY_DN23412_c0_g1_i2	FINAL_EXTENDED_DEG_ANNOTATION	7.35979	-2.49894	0.916641	22.7465	0.000142279	0.00374402	TRUE	11.0043378396431	0	9.65245595605636	12.5743403084043	1.8787814088006	-2.49894	0.00640696	0.0789096	FALSE	FALSE	-2.57104	0.134363	0.360911	FALSE	FALSE	-5.06998	0.00163956	0.0414189	TRUE	TRUE	2.38164	0.0140578	0.101732	FALSE	FALSE	-0.117303	0.877991		FALSE	FALSE	4.95268	0.00254368	0.0669661	FALSE	FALSE	2.70166	0.00288024	0.0321031	TRUE	TRUE	0.202718	0.766283		FALSE	FALSE	5.2727	0.00101482	0.0362102	TRUE	TRUE	0.320021	0.670405		FALSE	FALSE	3	R1_vs_HL & R3_vs_DL & R3_vs_R1	FALSE	sp|P08926|RUBA_PEA RuBisCO large subunit-binding protein subunit alpha, chloroplastic OS=Pisum sativum OX=3888 PE=1 SV=2			sp|P08926|RUBA_PEA	RuBisCO large subunit-binding protein subunit alpha, chloroplastic (60 kDa chaperonin subunit alpha) (CPN-60 alpha)		PF00118;		protein refolding [GO:0042026]	ATP binding [GO:0005524]; ATP-dependent protein folding chaperone [GO:0140662]	chloroplast [GO:0009507]			chloroplastic_or_plastid_annotation	P08926	RUBA_PEA	reviewed		Pisum sativum (Garden pea) (Lathyrus oleraceus)		FUNCTION: This protein binds RuBisCO small and large subunits and is implicated in the assembly of the enzyme oligomer.			SUBCELLULAR LOCATION: Plastid, chloroplast.	Chaperonin (HSP60) family	IPR018370;IPR001844;IPR002423;IPR027409;IPR027413;IPR027410;		NP_001413989.1;	U21105;	ATP-binding;Chaperone;Chloroplast;Direct protein sequencing;Nucleotide-binding;Plastid;Transit peptide	GCCGCATTAGTGCACCTCTCAACTGTTGTTCCAACCATTAAGGAGAAGATTGAAGATGCGGATGAAAGATTAGGCGCTGACATAATTCAGAAGGTAGACAGTGTTTTGATCTTCTTCCAATAAGCTTGCTACGAGTGGTTTTTAGTTCATAGCTTTTAGTCTTCTTGATGGGTTCTGTTCCTCTTTTCCTTAAATGTGAAGGATAAAGAGTTGTACTAAAATAGGCAATTTTACCTCGCTGGTGAAGATGACTCGAGAGACGATAATGGATGGACTGAAAATAAAGTTGATTCTCGCTAGCAGTTGAAAAATATGGGCAAGAAATGTTTTTAATCATATAATGGGGTGATGTTTGCATTCTAAATTGAGAGATTAATAGATTTTAGTCCTCTTCACGGGATATCGGATACCACTTTAAATTAAATTTCAACTCTTCCTTTGTTAAAGTGTAACATTGACACATAAATGCAAATACTATCATTTTACTGTTTTTAAATGTGTGAAACTTATAATGTTGATGATATAACGTGATTGCAGGCTCTAGTTGCGCCAGCATCGTTGATTGCCCAAAACGCTGGGGTCGAAGGTGAGGTGGTCGTGGAGAAATTGAAGTCTAGCGAGTGGGAGATTGGTTACAATGCAATGACTGTCACATACGAGAACTTGGTAGATGCTGT	MQTSPHYMIKNISCPYFSTASENQLYFQSIHYRLSSHLHQRGKIAYFSTTLYPSHLRKRGTEPIKKTKSYELKTTRSKLIGRRSKHCLPSELCQRLIFHPHLQSSP	OTHER
Rs_project_319166	Rs_project_319166__TRINITY_DN23418_c1_g1_i13	FINAL_EXTENDED_DEG_ANNOTATION	10.5224	1.09781	0.793511	19.8174	0.000542608	0.0098777	TRUE	10.7386816530549	0	3.45175237402627	9.80166662652725	22.7557079069328	1.09781	0.166517	0.492613	FALSE	FALSE	-6.14915	0.00022635	0.0112704	TRUE	TRUE	-5.05134	0.00257782	0.0524164	FALSE	FALSE	-2.42098	0.00904648	0.0791943	FALSE	FALSE	-1.32317	0.160365		FALSE	FALSE	3.72816	0.0324763	0.26593	FALSE	FALSE	-1.2633	0.10971	0.307366	FALSE	FALSE	-0.165494	0.837604		FALSE	FALSE	4.88585	0.00351889	0.0657502	FALSE	FALSE	1.15768	0.217826	1	FALSE	FALSE	1	R1_vs_DL	FALSE	sp|Q9SJX7|RUS2_ARATH Protein root UVB sensitive 2, chloroplastic OS=Arabidopsis thaliana OX=3702 GN=RUS2 PE=1 SV=2	protein root UVB sensitive 2, chloroplastic isoform X1 [Henckelia pumila]		sp|Q9SJX7|RUS2_ARATH	Protein root UVB sensitive 2, chloroplastic	1.37e-227	PF24160;PF04884;		auxin polar transport [GO:0009926]; response to UV-B [GO:0010224]		chloroplast envelope [GO:0009941]; plastid [GO:0009536]		ath:AT2G31190;	chloroplastic_or_plastid_annotation	Q9SJX7	RUS2_ARATH	reviewed	RUS2 WXR1 At2g31190 F16D14.3	Arabidopsis thaliana (Mouse-ear cress)		FUNCTION: Involved in a root UV-B sensing pathway and in the protection against the hypersensitivity to very low-fluence-rate (VLF) UV-B. RSU1 and RUS2 are probably both negative modulators of the same UV-B perception pathway, which when overstimulated in the roots causes a block to postgermination development. Required for polar auxin transport and to maintain the normal levels of PIN proteins in the root. {ECO:0000269|PubMed:19515790, ECO:0000269|PubMed:20562234}.			SUBCELLULAR LOCATION: Plastid {ECO:0000269|PubMed:20562234, ECO:0000303|PubMed:19515790}. Note=May be localized to the plastid as a consequence of its interaction with RUS1. {ECO:0000303|PubMed:19515790}.	RUS1 family	IPR006968;IPR055412;IPR054549;		NP_001189649.1 [Q9SJX7-2];NP_565718.1 [Q9SJX7-1];	AC006593;CP002685;CP002685;AY085428;BT025987;	Alternative splicing;Plastid;Reference proteome	CTATATTTTGCCATTATTAAGACTTCTTTATAGTTATTATTGTAAGTACTTAGGTAGCATAACCGAACAAATCTTCTTTCTCCGCCTACTGGAAAAATCCCGAATTTGACGGCGGCGGTGGCGGCTTCGATCCCCGCTGCAGTTTACCCATGGTTTTTTCGGAAATATTGAAAATGTTCAAGAAGGATTCAATTGATTCCACGCCGCCAATACCCGTGTACTGGATTGAAACTTCGGATTCGGTGTCTCGCCGCTTTGAGTTCGAAGCTGATGGCAGATTATCGATGATGATAGTTGATGATGCGAGATCTGCTTCGCGTAGAGTGGTTGAATCATTCCTGAATAAGTTCTTTCCTTCAGGATATCCATATAGTGTGAACGAAGGATATCTTAGATACACACAATTCCGAGCCATGCAACACTTCACGAGCGCAACACTCTCCGTGTTATCAACTCAGTCACTGCTGTTTGCTGCAGGCTTGAGACCTACTCCAGCACAAGCTACCGCTGTCAGTTGGATATTGAAAGATGGCATGCAGCATGTTGGAAAACTCATATGTAGCAATTTAGGTGCAAGAATGGACTCTGAGCCGAAAAGCTGGAGAATTTTGGCTGATGTTCTGTATGATTTGGGTGCTGGTCTGGAAGTTCTTTCCCCTTTATGCCCGCAGTTATTTCTTGAAATGGCTGGACTTGGAAATTTCGCTAAAGGAATGGCAGTTGTTGCTGCAAGAGCGACTAGACTGCCCATTTATTCTTCATTTGCGAAAGAGGGAAATCTCAGTGATCTTTTTGCTAAAGGTGAGGCCATTTCCACTCTGTGCAATGTTCTTGGAATGGGAGTGGGAATTCAGTTAGCATCTACGGTTTGCTCATCTATGAAGGGAAAGTTGTTGGTCGGACCGTTCCTGTCTCTGATACACGTGTATTGTGTCAGCGAAGAGATGCGAGCAACTCCGGTCAACACACTCAATCCACAGAGAACCGCCATGATTGTTGCCGATTTTTTAAAGACTGGTAGAATTTCTAGTCCGGCTGATTTAAGGTATCGAGAAGATCTCTTATTCCCTGGAAGACTGATAGAAGAAGCCGGTAATGTCAAGATAGGAAGAGCTATACACGAGGTTCTCAAGCCTTCCGAGCTACAAGTACTGAAAGAAAGATTCCCAGATGAAAGATTTATACTTAACCGTGGAGCAAAATGGACAGATTTGATATTGGAGCGCAACGCCACCGGTGAAGACGCATTGAGGGGATGGTTAATCGCTGCATATGCTGCAGATATCGAAAGTTCTTTCCATATGCCGAGCGAGAATGTGTTGGGAGAGGCTTATGATAGGATGGATAGCGCGTTTCCTTCGTTTCTATCCGAACTTCGGGCTAAGGGGTGGCACACGGATCGGTTTCTTGATGGGGCTAGATGTCGTTTCATGTTGTAATGCAATGATAGAAACCTTGTAATGTAATGTTAGAAACCTCAGTGCTCATTCGCACGTTATCAGTAATTTTTATGGCCTATCAAAGTCCACAGCTTCATTTAGTATCATTGTCTTCTCATTTCTTTGGAGCATATCTTGCGCACTTGCTTTTATCATGTTTGTCTCATTTCTTAAGATTATTTATTAATTTATCAATCATTACTCTCAATAAATTAAGCCAGGTTTATATATAAACCTTAGAAGAAGTCAATTCGTGTCGTATACGTTCGTCAGTCTTCTACTCCTTCGATTCGGATATCTTCGTTAACCCCTTTGAACTCTAAATCTTTGTTCATAGTTAGACCGCAAGAAGCTTTTGGAGAAGACAAGACTGATGTGCGCGATTCGACTTGATTCCTTGTAGCTTACCTCAATCCATTGGGAATTAAATGCTATATATATCTCATTGATTCAAGTGCCTACCTTCAAACCAAATATGTTTGATAAAATAGAAAGTTAAATATCCTTGAAATCAGATTACCTGAGCTTCTTTTCCTACAGCATC	MVFSEILKMFKKDSIDSTPPIPVYWIETSDSVSRRFEFEADGRLSMMIVDDARSASRRVVESFLNKFFPSGYPYSVNEGYLRYTQFRAMQHFTSATLSVLSTQSLLFAAGLRPTPAQATAVSWILKDGMQHVGKLICSNLGARMDSEPKSWRILADVLYDLGAGLEVLSPLCPQLFLEMAGLGNFAKGMAVVAARATRLPIYSSFAKEGNLSDLFAKGEAISTLCNVLGMGVGIQLASTVCSSMKGKLLVGPFLSLIHVYCVSEEMRATPVNTLNPQRTAMIVADFLKTGRISSPADLRYREDLLFPGRLIEEAGNVKIGRAIHEVLKPSELQVLKERFPDERFILNRGAKWTDLILERNATGEDALRGWLIAAYAADIESSFHMPSENVLGEAYDRMDSAFPSFLSELRAKGWHTDRFLDGARCRFML	OTHER
Rs_project_319292	Rs_project_319292__TRINITY_DN20912_c1_g1_i10	FINAL_EXTENDED_DEG_ANNOTATION	7.63994	-3.43305	1.15491	16.5323	0.00238206	0.0276997	TRUE	12.5367508191339	1.14486150302685	15.4442297488414	8.35082996562397	1.15945224400522	-3.43305	0.00295316	0.0494495	TRUE	TRUE	0.367074	0.819866	0.932584	FALSE	FALSE	-3.06597	0.0285456	0.203783	FALSE	FALSE	3.71104	0.00226681	0.0354312	TRUE	TRUE	0.277999	0.761607		FALSE	FALSE	3.34397	0.0211574	0.210744	FALSE	FALSE	2.89988	0.0123353	0.0799518	FALSE	FALSE	-0.533163	0.52542		FALSE	FALSE	2.53281	0.0711152	0.349183	FALSE	FALSE	-0.811162	0.37862		FALSE	FALSE	2	DL_vs_HL & R2_vs_DL	FALSE	Uncharacterized Ramonda serbica protein													other_or_unresolved																	CACCGAGAAATCATCCCCTGTTATATCTTAGTTGTGTTCTTTTGAGTGATTTATCAGTAAATCCGTTAACTTGAGTTATTATTGGTACAATCTGCTATTGTGCCAAACCTGAGTTGCTGGTCGTGCTCTGAGGAACTCATGATTTTCCCTACTGCTTTCCTGTGTTGTCATGGATCATGTTTATGCCTTGTCCACCTCAGAACAATCGGAAAGTGGTCCCGTGCTCGTGTCTCTGCTAAACAGGCCAGCTTTGTGGAAGGCCGAAACAATTCAATGTCTTTGGCAGACACTTACGACGCCAGTGCCCAACTTTCACATGGGGTTACGCCCTCTTGTTCACTACGACCCCCTCCCTCAAGACGTCGACTCTCTTCCCCACAGTGGTCGGGCAATGGAGGAAGAAACGTCGCTCCCTTAAATATCTGGATCGTATCAACTCTATTATGCCCGATGTCTGGCGCCTTCCTGCAGTTGCAGATTGTGAATTCTGTCACGCTCAACGCATGCACCGTGAGCCACCCTGGTTTTGCTGCCTTCGCGGAAAGATCGACCTACCGCGAACAAAAATGCATTTACGTCTATGGTAGGTCTATGGTAGCTCTATACCGATGATGCGGACCACATAGCAGACCATTTCCAACAGCTCTACACGTGTTTCTCTGCTGTGATTTGCCACGACTATTTGTCCTGCTCTTGCTGTTCTGGTGCTCTCGTTCCCTTGCAATGACGGAATGCGATGGCTTACACACACATGTTTCAACAAATGCGTTGAGACCAAGCGTGTCTTTCAGATAAACAGTCGCTCCTTTTAAAATGCCAGGCTTATTGACTTGTACAATGATTCTGAGTTAAACATGGGTGAAAATAGCTGAATTGACCGTTGTGTTTCAAAGTATTGACAGGTGATTTATTTCCTGTAAGGAGCAAAGAAGAAAAACAATGGATAGGGATTTACTGACGCATTTTATGTATTATGGTAAAACAACAAAGAG	MIFPTAFLCCHGSCLCLVHLRTIGKWSRARVSAKQASFVEGRNNSMSLADTYDASAQLSHGVTPSCSLRPPPSRRRLSSPQWSGNGGRNVAPLNIWIVSTLLCPMSGAFLQLQIVNSVTLNACTVSHPGFAAFAERSTYREQKCIYVYGRSMVALYR	OTHER
Rs_project_319438	Rs_project_319438__TRINITY_DN20968_c0_g1_i13	FINAL_EXTENDED_DEG_ANNOTATION	8.73753	-0.769469	0.649643	23.8285	8.6453e-05	0.00258507	TRUE	9.031052469438	0	17.9755148231274	11.4642281898996	5.38366394971625	-0.769469	0.236235	0.581483	FALSE	FALSE	-4.06714	0.00982698	0.0834615	FALSE	FALSE	-4.83661	0.00181694	0.0439136	TRUE	TRUE	1.71487	0.00981391	0.0829516	FALSE	FALSE	0.945404	0.117484		FALSE	FALSE	5.78201	0.000204326	0.021738	TRUE	TRUE	1.06133	0.0920045	0.27636	FALSE	FALSE	0.291861	0.606175		FALSE	FALSE	5.12847	0.000886332	0.0342269	TRUE	TRUE	-0.653543	0.261993		FALSE	FALSE	3	R1_vs_HL & R2_vs_R1 & R3_vs_R1	FALSE	sp|Q9LXX6|SC15A_ARATH Exocyst complex component SEC15A OS=Arabidopsis thaliana OX=3702 GN=SEC15A PE=3 SV=2			sp|Q9LXX6|SC15A_ARATH	Exocyst complex component SEC15A (AtSec15a) (Probable exocyst complex component 6)		PF20651;PF04091;		acceptance of pollen [GO:0060321]; exocytosis [GO:0006887]; Golgi to plasma membrane transport [GO:0006893]; intracellular protein transport [GO:0006886]; pollen germination [GO:0009846]; pollen tube growth [GO:0009860]; vesicle tethering involved in exocytosis [GO:0090522]		cytosol [GO:0005829]; exocyst [GO:0000145]; nucleus [GO:0005634]		ath:AT3G56640;	other_or_unresolved	Q9LXX6	SC15A_ARATH	reviewed	SEC15A At3g56640 T5P19.290	Arabidopsis thaliana (Mouse-ear cress)		FUNCTION: Component of the exocyst complex involved in the docking of exocytic vesicles with fusion sites on the plasma membrane during regulated or polarized secretion. Involved in polarized cell growth and organ morphogenesis. During cytokinesis, involved in cell plate initiation, cell plate maturation and formation of new primary cell wall.			SUBCELLULAR LOCATION: Cytoplasm, cytosol {ECO:0000269|PubMed:19895414}. Note=Localized to globular structures in the perinuclear region.	SEC15 family	IPR007225;IPR046361;IPR042045;IPR048359;IPR042044;		NP_191223.2;	AL163972;CP002686;	Coiled coil;Cytoplasm;Exocytosis;Reference proteome;Transport	CCGTCATTGCTTCTTCTCCGGGAAAAGAAGCGTATCAAAACAGGCTAGGTATTTTTTAAAAATTGTTATAATTTTGGTTAGGAATTTAGCATGCTGACACATTAAGATGCATAAACATACCGATTCAATGGAGAAGACTACCGAAAAATAGTCAGAGTATCATAAAGTAGGAGTTTGATCATTCAATGTTGTAGCAACAAATGATTGAAAACAATTATCAATGCAGGCAAGGAAAGATTACACAGAAGCACCTGATTAAATCCCCATCAAAGCTGCTTCAACCATCTGTCCATTTTATGTTTAATCAAAATCATGTGCTTCTAACAACCAGTTGTATGAAAGCAACAAAGCCAGTGCAGGGACAAAGTAAAACTTTCAGCAGTATTCTAACAACAACAAGAAGTCGCATCGCGTCTCCAACAACTTCTTTCGACCAAAATATCCTCATTAATCCTTTGGACTTCAACCATGTGTTCATCGGTCATCTCATTGCTCTTTTCAGCAGTATTATAAAAATTCGGAAAATACCTGACATCCAAAATGTTCAACAAATATCACAACCAGAGAATCCAAGCCTTGTATTTGCACCCCTTCACAGAAAATTAAACTAAGTTAATGAATTTGTCAATAACATATTTCCAATAATCAAAAGGAACCTAAACATATAGAGCACATGTGATAGAGCCCTGTAATTTAAGTAATAGTCAAAATACAAAACAAAAACCAACTCATATGCAGAAATCTTGGCAATTTGGATGCATATTATCATAAAATATAACAAATCTTTTGAAACTAGTACTTATATAACTTCGTATTCTCAATTATTAGCTTTTAGAGTTAGCTGATGTATGTTCAAACCAACATCAAAAAAATTCGGTGAGCCAATCCAATAGCAAATTAAATACCAGAATAAGCAGTGCACTCCAATGAGTGAAGAATTGGACTGATGCATTGGAAGATATTATAGGTATGCATAGTGCTCAGTAAAAGCAAATAAAGATAATAAATTAATACCATTCCATTATTCACTCGAATGCCCCGTGACTAAAAATGCAAGAAGAGCTATAAATGGAGCATACCAAGCATCTTTCCATCGCCACAGATAATATTTAGGTTCAGCTGTCATTGGTAACTACTCCATATTATCGAGACACAAATATCCAAGTTACTTGAATTTCATAAAGGGTAGGTTAGGCATAAGAAAATTCTATCTCAAACTACATTCTAATGAAGAATATTTTAAAAGAAATGTTTAAAAAGTCTGCCAAAATTTGAACAGTCAAAGGAACAGAAAATATCAGCTACTTGAAATCCGTCATTAACATTCCAAGCTCTTTCAATTGAAATTTTTCAGTCTTTTCTTTAGTACATCCATGGACTTCTTTCTGGCACTTTGCTTCGAGGCCCTGCTTGAAAGACTACCAAATAGTCCATCAGGTGAATCCTTGTACTTCTCACAGATTGTCGCCACCTTTTTATAGTCAAGAGCATTGTAATTCTTTACCCGTATCACGGGATTCATAAAGTTTTCAGGCTGGCTGCTCAAAAGAAGGTTTATCAATTGTCTGGCTTCTATCAAGCAATTTCTAAA	MIENNYQCRQGKITQKHLIKSPSKLLQPSVHFMFNQNHVLLTTSCMKATKPVQGQSKTFSSILTTTRSRIASPTTSFDQNILINPLDFNHVFIGHLIALFSSIIKIRKIPDIQNVQQISQPENPSLVFAPLHRKLN	OTHER
Rs_project_319647	Rs_project_319647__TRINITY_DN808_c0_g1_i12	FINAL_EXTENDED_DEG_ANNOTATION	32.4082	-0.0160579	0.439394	16.4303	0.00249287	0.0285754	TRUE	27.43540430131	9.7313227757282	52.0431068353399	44.5569123945334	27.2604473033977	-0.0160579	0.970847	0.998037	FALSE	FALSE	-1.17255	0.0479193	0.202154	FALSE	FALSE	-1.18861	0.0434244	0.257906	FALSE	FALSE	0.905593	0.0527504	0.215727	FALSE	FALSE	0.889535	0.0542581	0.456937	FALSE	FALSE	2.07814	0.000655043	0.0356313	TRUE	TRUE	0.71089	0.0947827	0.28122	FALSE	FALSE	0.694832	0.0977226	0.588871	FALSE	FALSE	1.88344	0.0011252	0.0379461	TRUE	FALSE	-0.194703	0.664529	1	FALSE	FALSE	2	R2_vs_R1 & R3_vs_R1	FALSE	sp|Q8GZ43|YZR3_ARATH RanBP2-type zinc finger protein At1g67325 OS=Arabidopsis thaliana OX=3702 GN=At1g67325 PE=1 SV=1	ranBP2-type zinc finger protein At1g67325 [Primulina huaijiensis]		sp|Q8GZ43|YZR3_ARATH	RanBP2-type zinc finger protein At1g67325	9.39e-117	PF00641;			mRNA binding [GO:0003729]; zinc ion binding [GO:0008270]	nucleus [GO:0005634]		ath:AT1G67325;	other_or_unresolved	Q8GZ43	YZR3_ARATH	reviewed	At1g67325 F1N21_14	Arabidopsis thaliana (Mouse-ear cress)							IPR001876;IPR036443;		NP_001185341.1 [Q8GZ43-1];	AC002130;CP002684;AK117220;BT005282;	Alternative splicing;Metal-binding;Phosphoprotein;Reference proteome;Repeat;Zinc;Zinc-finger	GGGGTAGCTGTCCCCCATACATGCGTTCGCCCTTGTGCGCGAGAAAAAGGAGATGGTACCAAATTCAAAATCACCAGGAAGAAACCATAACAATTCAAGTTTTCCTCCAAGGACCATAGCACCTATTCGACAACGAACCCGTCATATTAAGTACATCAACTAACAGATTTTGCACCCCAGGGTGTTGCATTTAAGAACAGAAAAAGATATATGCAAGGGGAGGTAAGAAGCCCACCTTGCATTAGGACACCATCATGGAAGAAACACATAAATTGACCCTAAAAATTTTCTACATGCTTTGATCTTTTTAAGTGGTACTTGGTTACCACAACGACACAAAAGAGAAGCGTTGCTCAAATAAGTTTATACTTAAGACAACTAGATTATTTACGAAAATAGAGGTACTTTACTATACTCTGGAATCAAACAAGTTGAACTTTCACTTCCCTACCATAAGGTAAACAAGTGATAAAAGGCACTGCCACCTAAATCGATACAATTAACCGAGTCACGTTTCAGAATGAAGACTGGGAAACACGTCCCAAAAAGGTACCACGAAGATTAGAAAACTAAAGAAGCTAAAACTTTTGGGGCAGACACCATGGAAGGTTCCAAAAAAGTGGCAGCTATTGATACAATGATCATATACACCTTTCACGCGAAAAGAAAGGCTTGGTTAAAATTATAGTAATGACTTCGAAGACCTGTTTCTAGAACAAAAAATTCTTCAACAGCACAGAGACGATTAAAACCAAATTGACCAACAGAACATAGCTGAAATGCATGTCTTCATACACTAAATACACGATACCAAAGTACACAATCCTAGTGACAACCAATTTGTAAATCTAGCACAGACAATCTTGCAGACACATGATGCAACTTTATAGGGATATAGACCACAAGATACCAATAGAATTAATACACAACTTGACACGAAATGGGAGAAGGCGGAGTAACTGGACAACCGCTGCAACAGGAAGATGAAATGACTGACTTTCAGACACCCATACTGAGCAACACTGGACGACAACTCCGGACCTTCTCAACATGCCTAGTACTCACTGGAAAGTATACAACTGTAGTTAATTGTTGAAAGGACACAACTAAAGTAGAAGATCAACAAGCAAACACTTCAAGAATAAAAATAAACCGGAGATCATTCAGCAACCGCTTCCAACAAAAGTAACGCTCGCACATAAATTGCCGCTAAGCATTTTTGAATTCGATACATGTCCGGAGAAGCACCAAATGAAACAATAATTTTAAACGAGCAGTCATACAAATGAGACATATCGCACAACAGACCTGATCATCTGCGCCAGCTGCTTCTGGTGGGGAATTCATTGTATCGAAAGGTTTATCAGCTCCACAGTTCTGTCTGTTACACTTACTTCTGAAAGGATAGTTTATGTTGTTGCATTTCTCACATTTCCAGCTTCCCTCAGGCATATCTGGTTCTAAATCACAATATTAACCAATCCATTATAAGGGTAACAGAAAATGATTTATTACCTTTACTATTATTATGATTACTTTGGATTTATTAAAGAAAGGGAAAATTATACTATACACACTTGAACTCTTGTTAAATTTGGCACCCTGAGATCCAGGCTTTGGTGTATTGCACTTCCTCATATTGCAAACCAATCTAAATGAAAAATTGACATTGCCACATTTTGGGCAAGCCCAGTCGCTATCACGAGTTCCATCACCAGCTTTCCTGTGAGTGTTATCTTCGGGGAAAAACCCAGGTCTAGGCCCCATGCCAGGGCTCATAGGCAAAGCCAAGCCATAATGATCCATCAGGGGTGGCACACCATACATACCACCATTTCCCATCAACGATCCACTAGAGTATGGAGGGGGGAAGGACATATGCATGGGTCCATATGGGCTGCCACCAGATAGACGACTGCCATAGTTGTAGTGATATGCCGAGCTCCCAGAAAATGGAACATCATAAGGAGGCATAGATGTTCCATTGAACATAGAAGAACCATAAGGGGAAAAACCCATATACATTGAGGGTGTACCAGAGCCAACATAGGGTGCAGCAGATGAGTATCCCTGAGTTGCTTGCATTGGCTTGACTGCAGATTTAGCGTGGTGATCAGATGGCCTAGACTGAGTGCAGTTACGCATATTACAAGTTGTCCTAAACGAGAAATTCACATTGCCACAGCTAGGGCAGGTCCAGTCATCTTCCCTGCGGCCACCATCAGTTCGAGCCCGCTTAGCTGCTGAAGAATTTCTGTTATCAACCTGAGACATGGTAAGAATAAATCTATATAACTAAGAGGAAAATAAAAATTTATTGCTTTGTATCAAGGGTTTTGCCACAGGAGCGATCTTCGGCGTTAGGGTAAGAAAGATATGCAAGTATTCTGACTGTCAAAAGGGGCCCAAATCATG	MSQVDNRNSSAAKRARTDGGRREDDWTCPSCGNVNFSFRTTCNMRNCTQSRPSDHHAKSAVKPMQATQGYSSAAPYVGSGTPSMYMGFSPYGSSMFNGTSMPPYDVPFSGSSAYHYNYGSRLSGGSPYGPMHMSFPPPYSSGSLMGNGGMYGVPPLMDHYGLALPMSPGMGPRPGFFPEDNTHRKAGDGTRDSDWACPKCGNVNFSFRLVCNMRKCNTPKPGSQGAKFNKSSSVYSIIFPFFNKSKVIIIIVKVINHFLLPL	OTHER
Rs_project_319724	Rs_project_319724__TRINITY_DN825_c0_g1_i12	FINAL_EXTENDED_DEG_ANNOTATION	49.5316	2.24575	0.716724	20.2271	0.000450389	0.0086493	TRUE	26.7340646030579	16.6004917938893	35.2819306887303	25.6573413766883	127.657381521723	2.24575	0.00172824	0.0355154	TRUE	TRUE	-2.81626	0.000860155	0.0225715	TRUE	TRUE	-0.57051	0.505175	0.828151	FALSE	FALSE	-1.86139	0.0191778	0.121263	FALSE	FALSE	0.384354	0.633695	0.98051	FALSE	FALSE	0.954864	0.300614	0.758254	FALSE	FALSE	-2.34311	0.00104191	0.0168538	TRUE	TRUE	-0.0973636	0.893561	0.994362	FALSE	FALSE	0.473147	0.579714	0.893891	FALSE	FALSE	-0.481717	0.549404	1	FALSE	FALSE	3	DL_vs_HL & R1_vs_DL & R3_vs_DL	FALSE	sp|Q8WWU5|TCP11_HUMAN T-complex protein 11 homolog OS=Homo sapiens OX=9606 GN=TCP11 PE=1 SV=1	uncharacterized protein [Henckelia pumila]		sp|Q8WWU5|TCP11_HUMAN	T-complex protein 11 homolog	0	PF05794;		adenylate cyclase-activating G protein-coupled receptor signaling pathway [GO:0007189]; cAMP/PKA signal transduction [GO:0141156]; germ cell development [GO:0007281]; regulation of sperm capacitation [GO:1902490]; spermatogenesis [GO:0007283]		acrosomal vesicle [GO:0001669]; membrane [GO:0016020]; sperm flagellum [GO:0036126]; sperm midpiece [GO:0097225]		hsa:6954;	other_or_unresolved	Q8WWU5	TCP11_HUMAN	reviewed	TCP11	Homo sapiens (Human)		FUNCTION: Plays a role in the process of sperm capacitation and acrosome reactions. Probable receptor for the putative fertilization-promoting peptide (FPP) at the sperm membrane that may modulate the activity of the adenylyl cyclase cAMP pathway. {ECO:0000250|UniProtKB:Q01755}.			SUBCELLULAR LOCATION: Membrane {ECO:0000305}; Single-pass membrane protein {ECO:0000305}. Cell projection, cilium, flagellum {ECO:0000250|UniProtKB:Q01755}. Cytoplasmic vesicle, secretory vesicle, acrosome {ECO:0000250|UniProtKB:Q01755}. Note=Localizes on the acrosomal cap region of acrosome-intact, but not acrosome-reacted sperm. Colocalizes with MROH2B and PRKACA on the acrosome and tail regions in round spermatids and spermatozoa regardless of the capacitation status of the sperm. {ECO:0000250|UniProtKB:Q01755}.	TCP11 family	IPR008862;		NP_001248746.2;NP_001248747.1 [Q8WWU5-4];NP_001248748.1 [Q8WWU5-6];NP_001248749.1 [Q8WWU5-3];NP_001248750.1 [Q8WWU5-3];NP_001353252.1 [Q8WWU5-3];NP_001353253.1 [Q8WWU5-2];NP_001357616.1 [Q8WWU5-1];NP_061149.1 [Q8WWU5-2];	AF269223;AY069943;AF260330;AF536532;AF536533;AK057234;AK301975;AK315078;AK301778;AK302022;AK302456;AL138721;CH471081;CH471081;BC033729;BC040003;BC048418;BC090050;	Alternative splicing;Cell projection;Cilium;Cytoplasmic vesicle;Developmental protein;Differentiation;Flagellum;Membrane;Proteomics identification;Reference proteome;Spermatogenesis;Transmembrane;Transmembrane helix	CACGATTTTAATTTAAGCTACAAAAACCAAATACAAAAGCTAAAGCAATGTAGAAAACAAAAACCCATCATATTTCACTCCATCGGCGCTACCTTTCGTCAAACATTTATCATTTCCCCCATCTTCTCTCTCTACACTAATCTTCTTTCTCTATATATTTGTGTGATTCTGTGGAATTTTAAATTATGTTTGGGAGTTTGATTGTGTTTTGATACTGTCGCGGGGTTTTGTTGTGTGTGCTGCTGATTTCGATTATTGGATTGAGGTTAATTTGATTTTTTTTTTCCTATTGGGTGATGGAGTCGCCGGAGAGGGGCAAGCCTGTGGTCGGAATAGCGATGGAAATTCCGGTGAGCGACGGCTCCATGTCGTGCTCGCCGCCGACGGTACCGACCTGGCTCCGGAGGCGACTCTCGGAGTCGAAGACGGCTTCTCCGTCTTCTGTTGAAGAAATCGAAGCTAAGCTTCGTGATGCCGATCTTCGTCGTCAGAAATTTTACGAGAATTTAGTAAGCAAGGCCAGGCCGAAGCCTAGAAGCCCCACGCGATCTTCATCTCATGCGGATGATCTGGGACAGCGCCTCGAGGCTAAACTCCTTGCTGCAGAAGAGAAGCGGCTGAGTATTCTGGCAAACGCTCAGATGCGCCTGGCTAAGCTGGATGAGTTGCGGCAAGTTGCTAAAACAGAGGCAGAAATGCGCTTTAAGCAGGAACGCGCTGAGATAGGCACAAAGGCAAAAATGCGAGTACAGAAAGCTGAGGCTAATAGATTGCTTATTCTTCGGAGTTATTGGCAAAGGAGAGCGTCTGTGAAAGAGAGGATGTCTCAGTCAATACTGCAGCGAATGGCCCGCGAGAGCAAGTATAAAGAGAGAGTTCGAGCTGCAATATTAGAAAAGCGTGCAGCTGCTGAGAAGAAGCGACTAGGATTACTGGAAGCTGAGAAGAGGCGAGCTCGTGCTAGGTCCTTGCAGGTGCAAAAAGTAGCCAATTCCCTTACTCACCAGCGAGACATGGAAAGAAGGGAAATGAAGAATAAGCTCGAAGATCGAGTGCAAAGGGCGAGGAGAAGGAGAGCCGAATATTTAATGCAGAGAGGAAGACCATACAATAATGTTCAGTTTAGTTGGAATTTGGTGCATGAACAGGCTGAAATCCTTTCGATAAAACTAGCAAGGTACTTGGTGCATATTTTGTCTCATGTTTAGTCACGCTAATATCTTCAAACTTCCTTATGAGCTATTTCAACCTTATTGTTTATATATTGTATATATAACACTCAAGAATTCTGAACTTATTATTCTGCAATGAAGTGTTCATGAAAGTGATTGATTATTTAGCGTGTCTTCCAACATAAGCTTCAATTTATTCCATCTTTGGAATGATATTCCTGTTTAGGTGCTGGAGGAAGTTCACCAAGCTGAGGAAAACGACTGCACATCTTACCAAGGATTATAATGATTTGTATATTAATGAGAAATCTGTGAAATCAATGCCCTTTGAGCAATTTGCTCTCATTATTCAGTCGCCTACCGTACTTTGTACAGTTAAAGCTTTGCTTGATAGGCTTGAATGTCGCTATAAATTGTTGCAAGGTGTTGGATCTTCTCCTAATTCTTCTAGTTGGGATGATATTGATCACCTCCTCAAGCGAGTAGCCTCTCCAAGGAAGAAAAACACACCCAGGAAAGCTATTTCTGGCAGAGAGGCTAAAAACACAGGATTTTCTGGACAAGCTGGAAATTCTCCGGTATCCTTTTCAAGGTACCAAGTCAGAGTTGTGCTATGTGCTTACATGATATTGGGGCATCCAGAAGCTGTTATCAGTGGGCGAGGAGAGCGTGAGACTGCATTGGTAAAATCTGCTGAAAAATTTGTACTGGAGTTAGACTTGTTAATAAAGATACTACTAGATGGACCGTTACATGTTCCAAACGAGAAATTTGATAATGCATCAGTGACGCGTCGAACCTTCAGGATCCAACTTTCTGCTTTTGATTCGGCCTGGTGCTCCTTTTTGAACAGCTTTGTGGTGTGGAAGTCCAAGGATGCGAGGTCACTCGAGGAAGATTTGGTCAGGGCTGCTTGCCGTCTCGAACTTTCCATGATTCAAACTTGCAAGATGACTCCTGAAGGAGTAGTTAGTTGTCCTCTCTCGTATGATATGAAGGCTATCCAGAAACAGGTATCTGAAGATCAGAAACTTTTGAGAGAGAAAGTCCTACACCTCTCTGGAGATGCTGGTATTGAGCGTATGGAAAGTGCACTTTCTGACACACGAATGAAATTCTTTAATGCAATGGAGAACAGAAGCTCAATCGATCCATTAACCAAATCCATCGTATCACAAAATCCAGTTGCCACTACTTTTGGGAGCACATGTGAAGCAAGTACTTTGACTGTGGATGAACATAAGCAAAGCTCTGTTGTACGGTCTTTGTTTAGGGATGAAGTTAATGATAAGGAAGCTAATTCCTCCACTTCGAATCTAAAAAGTTTGGATACGGAGAATGTTATGATAGTTAACGAATATGTTCACGGGGGGCACCTGGAGTTTGCTGATAGTTCAAATTCTCTTGGAGAGTCCGGGAACAACATTATGGCAAAGTTAAAGGAGACGATGGAAAATGCCTTCTGGGATGGCATTATTGAATCTGTTAAACAGTGTGATCCTAATTACACCCGTGTTGTGGATTTAATGAGGGAGGTGAGGGATGAAATTTGTGCAATGGCTCCTTTTAGCTGGAGACAAGATATTTTTGAAGTAATTGACCTGGAAATTCTCACTCAGGTGCTGAATTCGGGTAAATTGGATATTGATTATTTGGGAAGGATTTTGGAATTTGCATTGATCACTCTTCAGAAGCTTTCTGCTCCAGCTTACGAGAATGAATTGAAGGGAAAACACCAACAGTTTATGGTAGAGCTGGCTGAGACACGTTGGGCCAGTGATAGTTCTGAGAATTCAAATGTTATTACTCTAATCAAGGGCCTGCGCTTTGTCCTGGAACAGATACAGGAACTGAAGCAAGAAATCAGCAAAGCACGTATAAGAATGTTGGAACCATTCTTAAAAGGACCAGAGGCTTTGTATTTTCTTGGAAAATCTTTTACGAGTCGTTTTGGGCATCCCTCTAATGCTCTGAATGCTTTGCCCTTGACAATTAAATGGCTTTCATTTGCAAGAGATGACAAAGATGAGGAATTGAATGATCACCAAAAATCAATCTCAGAGTTGACAATGAGACAGGAGAGTTCATCAAATTTCCTTCCTCCCGCCACTCTACGAACTGGTGGAAACTTTTTAGTTAAAATGAGTGGAAAGCAAGTTGATGCATCTTCAACCTCCACTACTACAAATTATTTAGAAACCATCGAGTTAGATCACAACCAAGAGGAAGTTGATTTGTTGGTGAGACTAGGTTTACTGAAGCTGGTAAGGCAGATTGCCGGTTTGACAGAAGGTGAACTACCAGAAACTATGATCCTTAATCTCTCCAGGCTAAGAAGTGTACAGTCCCAATTTCAGAAGATTATTGTGATTGCAACGAGCCTTCTTGTCTTGCGGCAAACACTTGTAAGCCAACGAATTGTGACTAGCCAAGCGCACATGGATAGCGCACTTTCAAGCACTTTCAAACGACTTTGCAAGTGTCTGGATTCTGTCGCAGATGCTGGCATCAAAGATATTATTGAAATACTCAGCACTGCCATAGAGAAAGAAGACGAATTAGTAGACCCGAATCACGAGTCGATGAAGGAAACCATGGCAAGGATGCTGAACAAAAGCCTGCAAGAAGACGACCCTGTTTTTACCCGAGTTTCACGGGCTGTATATCTCGCTGCTAGAGGGGTTGTTCTTGGAGAAAGCGGAAAACATGGGAGAGAATTAGGAGAGATGGCCTTGCAGAAAGTGGGAGCGGCGGTACTCCTTGAAGAAGTGGTGCAGGCTGCATCCGTGTTAGTTGTGACAGCCAAGGTATCTGTTCTTGTTCATGGCCCTTGGTATGCAAATTTAATGAAATAGTAAATTGGTCAATTGGTTGTCTTGTAAAAATCATTGCTTTTTAGCTACTGGTGTACTAAGCAACTCTCAGATGTGAATACAAACAGACAGGATCTGGTGCAGTCGAGGTTTTTTATTCTAAACAATGCTTCGTTTTTCTTCTATTTTATGTGCATGATGAACGATGCGTGGTTTTAAAATAAAAATTTAAAAATATTTTAATCGACACGTGTTATTCATGTACGTATATGGAAGTACGAACGAATCATACTATGATATGGAC	MIFLFRCWRKFTKLRKTTAHLTKDYNDLYINEKSVKSMPFEQFALIIQSPTVLCTVKALLDRLECRYKLLQGVGSSPNSSSWDDIDHLLKRVASPRKKNTPRKAISGREAKNTGFSGQAGNSPVSFSRYQVRVVLCAYMILGHPEAVISGRGERETALVKSAEKFVLELDLLIKILLDGPLHVPNEKFDNASVTRRTFRIQLSAFDSAWCSFLNSFVVWKSKDARSLEEDLVRAACRLELSMIQTCKMTPEGVVSCPLSYDMKAIQKQVSEDQKLLREKVLHLSGDAGIERMESALSDTRMKFFNAMENRSSIDPLTKSIVSQNPVATTFGSTCEASTLTVDEHKQSSVVRSLFRDEVNDKEANSSTSNLKSLDTENVMIVNEYVHGGHLEFADSSNSLGESGNNIMAKLKETMENAFWDGIIESVKQCDPNYTRVVDLMREVRDEICAMAPFSWRQDIFEVIDLEILTQVLNSGKLDIDYLGRILEFALITLQKLSAPAYENELKGKHQQFMVELAETRWASDSSENSNVITLIKGLRFVLEQIQELKQEISKARIRMLEPFLKGPEALYFLGKSFTSRFGHPSNALNALPLTIKWLSFARDDKDEELNDHQKSISELTMRQESSSNFLPPATLRTGGNFLVKMSGKQVDASSTSTTTNYLETIELDHNQEEVDLLVRLGLLKLVRQIAGLTEGELPETMILNLSRLRSVQSQFQKIIVIATSLLVLRQTLVSQRIVTSQAHMDSALSSTFKRLCKCLDSVADAGIKDIIEILSTAIEKEDELVDPNHESMKETMARMLNKSLQEDDPVFTRVSRAVYLAARGVVLGESGKHGRELGEMALQKVGAAVLLEEVVQAASVLVVTAKVSVLVHGPWYANLMK	OTHER
Rs_project_319726	Rs_project_319726__TRINITY_DN825_c0_g1_i16	FINAL_EXTENDED_DEG_ANNOTATION	12.347	3.4734	1.15732	17.0451	0.00189437	0.0236586	TRUE	2.10586342810812	30.6330826747446	4.71739491116924	3.08547606773963	24.7455517666003	3.4734	0.00268876	0.0466879	TRUE	TRUE	0.321065	0.782854	0.913083	FALSE	FALSE	3.79446	0.00289335	0.0560187	FALSE	FALSE	-2.22847	0.0628888	0.238534	FALSE	FALSE	1.24492	0.339805		FALSE	FALSE	-2.54954	0.0518047	0.339961	FALSE	FALSE	-2.90886	0.00802974	0.0612027	FALSE	FALSE	0.564533	0.641444	0.969496	FALSE	FALSE	-3.22993	0.00808711	0.103268	FALSE	FALSE	-0.68039	0.586612	1	FALSE	FALSE	1	DL_vs_HL	FALSE	sp|Q8WWU5|TCP11_HUMAN T-complex protein 11 homolog OS=Homo sapiens OX=9606 GN=TCP11 PE=1 SV=1	uncharacterized protein [Primulina huaijiensis]		sp|Q8WWU5|TCP11_HUMAN	T-complex protein 11 homolog	0	PF05794;		adenylate cyclase-activating G protein-coupled receptor signaling pathway [GO:0007189]; cAMP/PKA signal transduction [GO:0141156]; germ cell development [GO:0007281]; regulation of sperm capacitation [GO:1902490]; spermatogenesis [GO:0007283]		acrosomal vesicle [GO:0001669]; membrane [GO:0016020]; sperm flagellum [GO:0036126]; sperm midpiece [GO:0097225]		hsa:6954;	other_or_unresolved	Q8WWU5	TCP11_HUMAN	reviewed	TCP11	Homo sapiens (Human)		FUNCTION: Plays a role in the process of sperm capacitation and acrosome reactions. Probable receptor for the putative fertilization-promoting peptide (FPP) at the sperm membrane that may modulate the activity of the adenylyl cyclase cAMP pathway. {ECO:0000250|UniProtKB:Q01755}.			SUBCELLULAR LOCATION: Membrane {ECO:0000305}; Single-pass membrane protein {ECO:0000305}. Cell projection, cilium, flagellum {ECO:0000250|UniProtKB:Q01755}. Cytoplasmic vesicle, secretory vesicle, acrosome {ECO:0000250|UniProtKB:Q01755}. Note=Localizes on the acrosomal cap region of acrosome-intact, but not acrosome-reacted sperm. Colocalizes with MROH2B and PRKACA on the acrosome and tail regions in round spermatids and spermatozoa regardless of the capacitation status of the sperm. {ECO:0000250|UniProtKB:Q01755}.	TCP11 family	IPR008862;		NP_001248746.2;NP_001248747.1 [Q8WWU5-4];NP_001248748.1 [Q8WWU5-6];NP_001248749.1 [Q8WWU5-3];NP_001248750.1 [Q8WWU5-3];NP_001353252.1 [Q8WWU5-3];NP_001353253.1 [Q8WWU5-2];NP_001357616.1 [Q8WWU5-1];NP_061149.1 [Q8WWU5-2];	AF269223;AY069943;AF260330;AF536532;AF536533;AK057234;AK301975;AK315078;AK301778;AK302022;AK302456;AL138721;CH471081;CH471081;BC033729;BC040003;BC048418;BC090050;	Alternative splicing;Cell projection;Cilium;Cytoplasmic vesicle;Developmental protein;Differentiation;Flagellum;Membrane;Proteomics identification;Reference proteome;Spermatogenesis;Transmembrane;Transmembrane helix	CACGATTTTAATTTAAGCTACAAAAACCAAATACAAAAGCTAAAGCAATGTAGAAAACAAAAACCCATCATATTTCACTCCATCGGCGCTACCTTTCGTCAAACATTTATCATTTCCCCCATCTTCTCTCTCTACACTAATCTTCTTTCTCTATATATTTGTGTGATTCTGTGGAATTTTAAATTATGTTTGGGAGTTTGATTGTGTTTTGATACTGTCGCGGGGTTTTGTTGTGTGTGCTGCTGATTTCGATTATTGGATTGAGGTTAATTTGATTTTTTTTTTCCTATTGGGTGATGGAGTCGCCGGAGAGGGGCAAGCCTGTGGTCGGAATAGCGATGGAAATTCCGGTGAGCGACGGCTCCATGTCGTGCTCGCCGCCGACGGTACCGACCTGGCTCCGGAGGCGACTCTCGGAGTCGAAGACGGCTTCTCCGTCTTCTGTTGAAGAAATCGAAGCTAAGCTTCGTGATGCCGATCTTCGTCGTCAGAAATTTTACGAGAATTTAGTAAGCAAGGCCAGGCCGAAGCCTAGAAGCCCCACGCGATCTTCATCTCATGCGGATGATCTGGGACAGCGCCTCGAGGCTAAACTCCTTGCTGCAGAAGAGAAGCGGCTGAGTATTCTGGCAAACGCTCAGATGCGCCTGGCTAAGCTGGATGAGTTGCGGCAAGTTGCTAAAACAGAGGCAGAAATGCGCTTTAAGCAGGAACGCGCTGAGATAGGCACAAAGGCAAAAATGCGAGTACAGAAAGCTGAGGCTAATAGATTGCTTATTCTTCGGAGTTATTGGCAAAGGAGAGCGTCTGTGAAAGAGAGGATGTCTCAGTCAATACTGCAGCGAATGGCCCGCGAGAGCAAGTATAAAGAGAGAGTTCGAGCTGCAATATTAGAAAAGCGTGCAGCTGCTGAGAAGAAGCGACTAGGATTACTGGAAGCTGAGAAGAGGCGAGCTCGTGCTAGGTCCTTGCAGGTGCAAAAAGTAGCCAATTCCCTTACTCACCAGCGAGACATGGAAAGAAGGGAAATGAAGAATAAGCTCGAAGATCGAGTGCAAAGGGCGAGGAGAAGGAGAGCCGAATATTTAATGCAGAGAGGAAGACCATACAATAATGTTCAGTTTAGTTGGAATTTGGTGCATGAACAGGCTGAAATCCTTTCGATAAAACTAGCAAGGTGCTGGAGGAAGTTCACCAAGCTGAGGAAAACGACTGCACATCTTACCAAGGATTATAATGATTTGTATATTAATGAGAAATCTGTGAAATCAATGCCCTTTGAGCAATTTGCTCTCATTATTCAGTCGCCTACCGTACTTTGTACAGTTAAAGCTTTGCTTGATAGGCTTGAATGTCGCTATAAATTGTTGCAAGGTGTTGGATCTTCTCCTAATTCTTCTAGTTGGGATGATATTGATCACCTCCTCAAGCGAGTAGCCTCTCCAAGGAAGAAAAACACACCCAGGAAAGCTATTTCTGGCAGAGAGGCTAAAAACACAGGATTTTCTGGACAAGCTGGAAATTCTCCGGTATCCTTTTCAAGGTACCAAGTCAGAGTTGTGCTATGTGCTTACATGATATTGGGGCATCCAGAAGCTGTTATCAGTGGGCGAGGAGAGCGTGAGACTGCATTGGTAAAATCTGCTGAAAAATTTGTACTGGAGTTAGACTTGTTAATAAAGATACTACTAGATGGACCGTTACATGTTCCAAACGAGAAATTTGATAATGCATCAGTGACGCGTCGAACCTTCAGGATCCAACTTTCTGCTTTTGATTCGGCCTGGTGCTCCTTTTTGAACAGCTTTGTGGTGTGGAAGTCCAAGGATGCGAGGTCACTCGAGGAAGATTTGGTCAGGGCTGCTTGCCGTCTCGAACTTTCCATGATTCAAACTTGCAAGATGACTCCTGAAGGAGTAGTTAGTTGTCCTCTCTCGTATGATATGAAGGCTATCCAGAAACAGGTATCTGAAGATCAGAAACTTTTGAGAGAGAAAGTCCTACACCTCTCTGGAGATGCTGGTATTGAGCGTATGGAAAGTGCACTTTCTGACACACGAATGAAATTCTTTAATGCAATGGAGAACAGAAGCTCAATCGATCCATTAACCAAATCCATCGTATCACAAAATCCAGTTGCCACTACTTTTGGGAGCACATGTGAAGCAAGTACTTTGACTGTGGATGAACATAAGCAAAGCTCTGTTGTACGGTCTTTGTTTAGGGATGAAGTTAATGATAAGGAAGCTAATTCCTCCACTTCGAATCTAAAAAGTTTGGATACGGAGAATGTTATGATAGTTAACGAATATGTTCACGGGGGGCACCTGGAGTTTGCTGATAGTTCAAATTCTCTTGGAGAGTCCGGGAACAACATTATGGTTAGTCATCTCTTGACTTTCATATGTGGATTACTTTCCATATTTTATTTATTATGGTTGGTTTTGTACATAATGACCTTTTAATCATCGACAAATGGTACTCATATGCTCTTTGTTAAGAATTCTGTTTACATGCCAATCTGCATTTGTATAAGCTACCGTATATTTTTGGTTGCCTGAAAATGGGAGTTTTTATTATGATTTGATCGATCATTTCATGACCAGGCAAAGTTAAAGGAGACGATGGAAAATGCCTTCTGGGATGGCATTATTGAATCTGTTAAACAGTGTGATCCTAATTACACCCGTGTTGTGGATTTAATGAGGGAGGTGAGGGATGAAATTTGTGCAATGGCTCCTTTTAGCTGGAGACAAGATATTTTTGAAGTAATTGACCTGGAAATTCTCACTCAGGTGCTGAATTCGGGTAAATTGGATATTGATTATTTGGGAAGGATTTTGGAATTTGCATTGATCACTCTTCAGAAGCTTTCTGCTCCAGCTTACGAGAATGAATTGAAGGGAAAACACCAACAGTTTATGGTAGAGCTGGCTGAGACACGTTGGGCCAGTGATAGTTCTGAGAATTCAAATGTTATTACTCTAATCAAGGGCCTGCGCTTTGTCCTGGAACAGATACAGGAACTGAAGCAAGAAATCAGCAAAGCACGTATAAGAATGTTGGAACCATTCTTAAAAGGACCAGAGGCTTTGTATTTTCTTGGAAAATCTTTTACGAGTCGTTTTGGGCATCCCTCTAATGCTCTGAATGCTTTGCCCTTGACAATTAAATGGCTTTCATTTGCAAGAGAT	MESPERGKPVVGIAMEIPVSDGSMSCSPPTVPTWLRRRLSESKTASPSSVEEIEAKLRDADLRRQKFYENLVSKARPKPRSPTRSSSHADDLGQRLEAKLLAAEEKRLSILANAQMRLAKLDELRQVAKTEAEMRFKQERAEIGTKAKMRVQKAEANRLLILRSYWQRRASVKERMSQSILQRMARESKYKERVRAAILEKRAAAEKKRLGLLEAEKRRARARSLQVQKVANSLTHQRDMERREMKNKLEDRVQRARRRRAEYLMQRGRPYNNVQFSWNLVHEQAEILSIKLARCWRKFTKLRKTTAHLTKDYNDLYINEKSVKSMPFEQFALIIQSPTVLCTVKALLDRLECRYKLLQGVGSSPNSSSWDDIDHLLKRVASPRKKNTPRKAISGREAKNTGFSGQAGNSPVSFSRYQVRVVLCAYMILGHPEAVISGRGERETALVKSAEKFVLELDLLIKILLDGPLHVPNEKFDNASVTRRTFRIQLSAFDSAWCSFLNSFVVWKSKDARSLEEDLVRAACRLELSMIQTCKMTPEGVVSCPLSYDMKAIQKQVSEDQKLLREKVLHLSGDAGIERMESALSDTRMKFFNAMENRSSIDPLTKSIVSQNPVATTFGSTCEASTLTVDEHKQSSVVRSLFRDEVNDKEANSSTSNLKSLDTENVMIVNEYVHGGHLEFADSSNSLGESGNNIMVSHLLTFICGLLSIFYLLWLVLYIMTF	OTHER
Rs_project_319790	Rs_project_319790__TRINITY_DN856_c0_g3_i1	FINAL_EXTENDED_DEG_ANNOTATION	58.6133	0.731002	0.445289	18.9117	0.000817963	0.0132227	TRUE	59.6667115750474	66.9737849309979	27.4491578148738	32.8082879707223	98.5671262821701	0.731002	0.100666	0.382046	FALSE	FALSE	-0.598016	0.241822	0.498797	FALSE	FALSE	0.132986	0.795897	0.949539	FALSE	FALSE	-1.87608	0.000228712	0.00918183	TRUE	FALSE	-1.14507	0.0254149	0.323739	FALSE	FALSE	-1.27806	0.0250253	0.230271	FALSE	FALSE	-1.57243	0.000489192	0.010413	TRUE	FALSE	-0.841431	0.0641917	0.493412	FALSE	FALSE	-0.974417	0.0604916	0.320109	FALSE	FALSE	0.303643	0.557215	1	FALSE	FALSE	2	R2_vs_DL & R3_vs_DL	FALSE	sp|O04834|SAR1A_ARATH Small COPII coat GTPase SAR1A OS=Arabidopsis thaliana OX=3702 GN=SAR1A PE=2 SV=1	small COPII coat GTPase SAR1A [Primulina eburnea]		sp|O04834|SAR1A_ARATH	Small COPII coat GTPase SAR1A	2.53e-134	PF00025;		endoplasmic reticulum to Golgi vesicle-mediated transport [GO:0006888]; intracellular protein transport [GO:0006886]; membrane organization [GO:0061024]; pollen development [GO:0009555]; regulation of COPII vesicle coating [GO:0003400]; vesicle organization [GO:0016050]	G protein activity [GO:0003925]; GTP binding [GO:0005525]; GTPase activity [GO:0003924]; metal ion binding [GO:0046872]	COPII vesicle coat [GO:0030127]; endoplasmic reticulum exit site [GO:0070971]; endoplasmic reticulum membrane [GO:0005789]; Golgi cisterna membrane [GO:0032580]; plasma membrane [GO:0005886]	ko:K07953	ath:AT4G02080;	other_or_unresolved	O04834	SAR1A_ARATH	reviewed	SAR1A At4g02080 AGAA.4 T10M13.9	Arabidopsis thaliana (Mouse-ear cress)	3.6.5.2	FUNCTION: Small GTPase that cycles between an active GTP-bound and an inactive GDP-bound state and mainly functions in vesicle-mediated endoplasmic reticulum (ER) to Golgi transport. The active GTP-bound form inserts into the endoplasmic reticulum membrane where it recruits the remainder of the coat protein complex II/COPII. The coat protein complex II assembling and polymerizing on endoplasmic reticulum membrane is responsible for both the sorting of cargos and the deformation and budding of membranes into vesicles destined to the Golgi. {ECO:0000250|UniProtKB:Q9NR31}.	CATALYTIC ACTIVITY: Reaction=GTP + H2O = GDP + phosphate + H(+); Xref=Rhea:RHEA:19669, ChEBI:CHEBI:15377, ChEBI:CHEBI:15378, ChEBI:CHEBI:37565, ChEBI:CHEBI:43474, ChEBI:CHEBI:58189; EC=3.6.5.2; Evidence={ECO:0000250|UniProtKB:Q9NR31}; PhysiologicalDirection=left-to-right; Xref=Rhea:RHEA:19670; Evidence={ECO:0000250|UniProtKB:Q9NR31};		SUBCELLULAR LOCATION: Endoplasmic reticulum membrane {ECO:0000250|UniProtKB:Q9NR31}; Peripheral membrane protein {ECO:0000250|UniProtKB:Q9NR31}. Golgi apparatus, Golgi stack membrane {ECO:0000250|UniProtKB:Q9NR31}; Peripheral membrane protein {ECO:0000250|UniProtKB:Q9NR31}. Cytoplasm, cytosol {ECO:0000250|UniProtKB:Q9NR31}. Note=Active at endoplasmic reticulum exit sites (ERES) where it inserts into the membrane and recruits the remainder of the coat protein complex II/COPII. {ECO:0000250|UniProtKB:Q9NR31}.	Small GTPase superfamily, SAR1 family	IPR027417;IPR005225;IPR006689;IPR006687;			U56929;AF001308;AL161493;CP002687;AF001535;AY065357;AY096699;AY088765;Z26707;	Cytoplasm;Endoplasmic reticulum;ER-Golgi transport;Golgi apparatus;GTP-binding;Hydrolase;Magnesium;Membrane;Metal-binding;Nucleotide-binding;Protein transport;Reference proteome;Transport	ATTATTTCCCCATTTGCCCTCTGTATCTAGGGCTTTCGTATTCTTTTGTCCGCATCGTAAATTTCTATCACTATATAATGATACAATAACTCCTTCGATTCTCAGAAGCTCTAGCAATCGAGCTCTGGAGTTGAGCCAATCGAGAGCTTACGAACAGTAAAGCGTTCATCGATCGACCGATCAATTCATCTGTTTTGTCCGATTGAATTGATTGAATCGGAGGTGAACCTGATTACTAGACGAAAAAAATGTTCTTGGTGGATTGGTTTTATGGAGTGCTCTCGTCGCTGGGGCTGTGGCAGAAGGAGGCGAAAATCCTTTTTCTAGGGCTCGATAATGCCGGCAAAACCACGCTTCTTCATATGCTCAAAGATGAGAGATTGGTGCAACACCAGCCAACTCAGTATCCAACTTCAGAGGAACTGAGTATTGGGAAAATCAAGTTCAAGGCTTTTGATTTGGGAGGACATCAGATTGCCCGAAGAGTTTGGAAGGATTACTATGCCAAGGTGGATGCTGTTGTGTACTTGGTGGATGCCTATGACAAGGAGAGGTTTGCTGAGTCAAAAAAAGAGCTCGATGCTCTTCTCTCGGATGAATCCTTGGCCAATGTACCATTCCTGATTCTGGGCAACAAGATCGATATCCCGTATGCTGCATCAGAAGATGAGCTACGTTACCACTTGGGTTTGACGGGCATCACTACCGGCAAGGGAAAGGTGAATCTGGGCGATTCTAATGTCCGTCCAATCGAGGTATTCATGTGCAGCATTGTTCGAAAAATGGGTTATGGAGATGGTTTCAAATGGGTCTCGCAATACATTTAATAGATGGTTTTGTGAATTTGGACGTGTTGTGTTCTACTTACAGATTTTTTCTATTGTTCTAATTCTGAGATACAATCTCATTTTTCAGTTCATGGTGTTCTTTTAGTGGATATCAAAACCAAATCTTAATAAATCAGCTTTCTATCTATACCCCTCTTCCCTTGAATTTACTATGGAGAATACGATGTGCCCCTTGTTTGCTTTTTGACCTAGAGGTGGTATAATGGCATGAAGGGCCGGGTCGGGCCGTCAATTTTGGCACATGAGTCATGCCGGGCGGGCGCCACTCTGTCTTAAAAAAAGAGGTATTTGCAAGGATGTGTCATTTTCAGAAAGATAATTCATCACAGTCAAGTCAAAAAACAATGGTGCATATAAAGTCAAAAGTTGTAAAACTTTACCCAAATAAGTTCAGTTTTCAAATCATTAATCACATGGGTGCTTTT	MFLVDWFYGVLSSLGLWQKEAKILFLGLDNAGKTTLLHMLKDERLVQHQPTQYPTSEELSIGKIKFKAFDLGGHQIARRVWKDYYAKVDAVVYLVDAYDKERFAESKKELDALLSDESLANVPFLILGNKIDIPYAASEDELRYHLGLTGITTGKGKVNLGDSNVRPIEVFMCSIVRKMGYGDGFKWVSQYI	OTHER
Rs_project_319791	Rs_project_319791__TRINITY_DN864_c0_g1_i11	FINAL_EXTENDED_DEG_ANNOTATION	7.97332	0.876298	1.47068	17.8725	0.00130695	0.0182868	TRUE	10.8814853077695	0	5.52280379844204	0	19.9876915583938	0.876298	0.551278	0.837449	FALSE	FALSE	-5.96304	0.00593421	0.0633187	FALSE	FALSE	-5.08675	0.0192065	0.162331	FALSE	FALSE	-1.77335	0.284864	0.548497	FALSE	FALSE	-0.897057	0.590024		FALSE	FALSE	4.18969	0.0689374	0.393687	FALSE	FALSE	-7.21929	0.0001109	0.00393876	TRUE	TRUE	-6.34299	0.000710776		FALSE	FALSE	0	1	1	FALSE	FALSE	-5.44594	0.00713508		FALSE	FALSE	1	R3_vs_DL	FALSE	sp|Q39030|KPK2_ARATH Serine/threonine-protein kinase AtPK2/AtPK19 OS=Arabidopsis thaliana OX=3702 GN=ATPK2 PE=1 SV=2	serine/threonine-protein kinase AtPK2/AtPK19-like [Primulina eburnea]		sp|Q39030|KPK2_ARATH	Serine/threonine-protein kinase AtPK1/AtPK6	9.58e-157	PF00069;PF00433;		negative regulation of cell population proliferation [GO:0008285]; positive regulation of translation [GO:0045727]; protein phosphorylation [GO:0006468]; response to cold [GO:0009409]; response to osmotic stress [GO:0006970]; response to salt stress [GO:0009651]	ATP binding [GO:0005524]; kinase activity [GO:0016301]; protein kinase activity [GO:0004672]; protein serine kinase activity [GO:0106310]; protein serine/threonine kinase activity [GO:0004674]	cytoplasm [GO:0005737]; mitochondrion [GO:0005739]; nucleus [GO:0005634]	ko:K04688	ath:AT3G08730;	other_or_unresolved	P42818	KPK1_ARATH	reviewed	ATPK1 ATPK6 S6K1 At3g08730 F17O14.20	Arabidopsis thaliana (Mouse-ear cress)	2.7.11.1	FUNCTION: Downstream effector of TOR signaling pathway involved in osmotic stress response (PubMed:20683442). Could be involved in the control of plant growth and development (PubMed:20683442). Phosphorylates the ribosomal proteins P14, P16 and S6 (PubMed:20683442). Functions as a repressor of cell proliferation and required for maintenance of chromosome stability and ploidy levels through the RBR1-E2F pathway (PubMed:20683442). Mediates the phosphorylation of MRFs (e.g. MRF1) (PubMed:29084871). {ECO:0000269|PubMed:20683442, ECO:0000269|PubMed:29084871}.	CATALYTIC ACTIVITY: Reaction=L-seryl-[protein] + ATP = O-phospho-L-seryl-[protein] + ADP + H(+); Xref=Rhea:RHEA:17989, Rhea:RHEA-COMP:9863, Rhea:RHEA-COMP:11604, ChEBI:CHEBI:15378, ChEBI:CHEBI:29999, ChEBI:CHEBI:30616, ChEBI:CHEBI:83421, ChEBI:CHEBI:456216; EC=2.7.11.1; CATALYTIC ACTIVITY: Reaction=L-threonyl-[protein] + ATP = O-phospho-L-threonyl-[protein] + ADP + H(+); Xref=Rhea:RHEA:46608, Rhea:RHEA-COMP:11060, Rhea:RHEA-COMP:11605, ChEBI:CHEBI:15378, ChEBI:CHEBI:30013, ChEBI:CHEBI:30616, ChEBI:CHEBI:61977, ChEBI:CHEBI:456216; EC=2.7.11.1;		SUBCELLULAR LOCATION: Cytoplasm {ECO:0000269|PubMed:20683442}. Nucleus {ECO:0000269|PubMed:20683442}.	Protein kinase superfamily, AGC Ser/Thr protein kinase family, S6 kinase subfamily	IPR000961;IPR011009;IPR017892;IPR000719;IPR017441;IPR008271;IPR045270;			L29030;D42056;AC012562;CP002686;CP002686;AY065230;AY096555;AY084935;	ATP-binding;Cytoplasm;Kinase;Nucleotide-binding;Nucleus;Phosphoprotein;Reference proteome;Serine/threonine-protein kinase;Transferase	TTTTTATTGCGACCGTATAATTGCATTTGCTTTATAGGACAATAAAATTTAAAGAGGATTAAACTAGTTCTAGCTCGATATAATCCCCGCCGCTGCGACCGCCGCCTTTGTCGTCGGTTCTCGCTCATCAACTCTGCAACTGCAACCACGAGTTCTTCACACACATACACGCACAAAATGTAACCCAGGTAAGATCTCTGCCTGCCATCTCGGCTGGCCTCATCAATTCTTCTATAGTTACAGAAATCAGAAACCATGGACAACACCATTTCATCTACTTCAACATCTCACCATAACCCCAGCAAGAAGACCCTTCACTCCATGTTAGCTTCGAGGCTAACACACCTCCACATCCCTTCCTCCAGTTCCTCCATCGATCCATCCCAAGATTTCGATTTCTCTGAACTTTTCGGCCCCTTACCTTCGCCTTCTCCTCCCTCCTCTTCTTCCATCTTTCTGGGTGACCCGCACATCATTCATCATCGGTCCCACTCCTTAGTGGGTCCTTCTCCCCGTTTCACGCTCTCCAAATCACTTCCCCCCTTCGAGCGTGACCAATTATGCTATTCTTCATCTGATGATACGGGCAATAACGATTTGGAGAGTATGAAAGATGGAAAGGATAGTGGGTTTGATTGTGATGATGGCGTAGTTAGTGGAGCCATTGAGAATGGTGGAGGAAAGGAAATTAACAAGGTGGGGCCTGGGGATTTTGAGATAATGAGGGTGATTGGGAAAGGTGCGTTTGGGAAGGTTTTTCAGGTGAGGATGAAAGGTGGGACTGGTGATTGTAGTGACGGAGACGGGATTTTTGCGATGAAAGTGATGAAGAAGGATACTATAATCAAGAACAATCATGTCGACTACATGAGAGCTGAGAGGGATATTCTCACCAAAGTGGTTCATCCCTTTATTGTTCAGCTTCGATACTCCTTTCAAACCAACTCTAAACTGTATTTGATACTGGACTTCATAAATGGTGGCCATCTATTTTATCATCTCTACAGACAAGGGATTTCAGGTTATGTTGACTGATTTTGGACTCGCCAAAGAGATTGATGAATCAAGCAGATCAAATTCAATGTGTGGGACAACAGAATACATGGCGCCGGAAATCTTACTATCTAAAGGCCACAATAAGAATGCTGATTGGTGGAGCATTGGGGTCCTTTTATATGAAATGCTTACTGGCAAGCCACCGTTCATACATGCAAGCAGAAAGAAACTCCAGGAGAAAATCATCAAGGAAAAAATGAAGCTCCCACCTCGTTTGACCAGTGAGGCTCACTCTTTACTTAAAGGGTTGCTTCAGAAAGATCCGTGTCAAAGGTTAGGAAGTGGACCTAAGGGAGCAGATGAAGTGAAATCTCACAAATGGTTTCGGACAGTAAACTGGAAGAAATTAGAGACAAGAGAACTGCTACCTAAGTTCAGTCCAGATGTGAGTGGGAAAGATTGCACAGCGAATTTTGATCGATGCTGGACTGCTATGCCGTTAGACGACTCCCCGGCTCCAACTCCGACGGCAGGAGAACATTTCCAAGGGTACACATATGTGGCCCCTAATCCCTGGCTATCGTCTGAATGAACGAGTTTCCATCCCATGTAAGGCTAAGTTTGAACAAATTGTGTCACATATCCTTGTAGGCTAAGACTTCAGTCTTGAATAACATATAGTTAAAATGTTTTCTACTTGTTGCCAAAGTTAAAGTAGGGGTTAAGATTTACTGCATATTTGTGTTCCAAAATCTACAGGATGGATGAATTATTTTGACTGAATGTAAGCACG	MDNTISSTSTSHHNPSKKTLHSMLASRLTHLHIPSSSSSIDPSQDFDFSELFGPLPSPSPPSSSSIFLGDPHIIHHRSHSLVGPSPRFTLSKSLPPFERDQLCYSSSDDTGNNDLESMKDGKDSGFDCDDGVVSGAIENGGGKEINKVGPGDFEIMRVIGKGAFGKVFQVRMKGGTGDCSDGDGIFAMKVMKKDTIIKNNHVDYMRAERDILTKVVHPFIVQLRYSFQTNSKLYLILDFINGGHLFYHLYRQGISGYVD	OTHER
Rs_project_319794	Rs_project_319794__TRINITY_DN864_c0_g1_i21	FINAL_EXTENDED_DEG_ANNOTATION	11.1122	3.68262	1.34863	15.5884	0.00362433	0.0366903	TRUE	1.75150301803446	0	21.7475410521219	6.87119137541588	25.0318711636303	3.68262	0.00632118	0.0782547	FALSE	FALSE	-6.2876	0.00149429	0.0301929	TRUE	TRUE	-2.60498	0.20528	0.572853	FALSE	FALSE	-0.225676	0.869126	0.948405	FALSE	FALSE	3.45694	0.0193728		FALSE	FALSE	6.06192	0.00341324	0.0780005	FALSE	FALSE	-1.8433	0.139553	0.354195	FALSE	FALSE	1.83932	0.178181		FALSE	FALSE	4.4443	0.0256623	0.199389	FALSE	FALSE	-1.61762	0.243465	1	FALSE	FALSE	1	R1_vs_DL	FALSE	sp|P42818|KPK1_ARATH Serine/threonine-protein kinase AtPK1/AtPK6 OS=Arabidopsis thaliana OX=3702 GN=ATPK1 PE=1 SV=1	serine/threonine-protein kinase AtPK2/AtPK19-like [Primulina eburnea]		sp|P42818|KPK1_ARATH	Serine/threonine-protein kinase AtPK1/AtPK6	4.93e-156	PF00069;PF00433;		negative regulation of cell population proliferation [GO:0008285]; positive regulation of translation [GO:0045727]; protein phosphorylation [GO:0006468]; response to cold [GO:0009409]; response to osmotic stress [GO:0006970]; response to salt stress [GO:0009651]	ATP binding [GO:0005524]; kinase activity [GO:0016301]; protein kinase activity [GO:0004672]; protein serine kinase activity [GO:0106310]; protein serine/threonine kinase activity [GO:0004674]	cytoplasm [GO:0005737]; mitochondrion [GO:0005739]; nucleus [GO:0005634]	ko:K04688	ath:AT3G08730;	other_or_unresolved	P42818	KPK1_ARATH	reviewed	ATPK1 ATPK6 S6K1 At3g08730 F17O14.20	Arabidopsis thaliana (Mouse-ear cress)	2.7.11.1	FUNCTION: Downstream effector of TOR signaling pathway involved in osmotic stress response (PubMed:20683442). Could be involved in the control of plant growth and development (PubMed:20683442). Phosphorylates the ribosomal proteins P14, P16 and S6 (PubMed:20683442). Functions as a repressor of cell proliferation and required for maintenance of chromosome stability and ploidy levels through the RBR1-E2F pathway (PubMed:20683442). Mediates the phosphorylation of MRFs (e.g. MRF1) (PubMed:29084871). {ECO:0000269|PubMed:20683442, ECO:0000269|PubMed:29084871}.	CATALYTIC ACTIVITY: Reaction=L-seryl-[protein] + ATP = O-phospho-L-seryl-[protein] + ADP + H(+); Xref=Rhea:RHEA:17989, Rhea:RHEA-COMP:9863, Rhea:RHEA-COMP:11604, ChEBI:CHEBI:15378, ChEBI:CHEBI:29999, ChEBI:CHEBI:30616, ChEBI:CHEBI:83421, ChEBI:CHEBI:456216; EC=2.7.11.1; CATALYTIC ACTIVITY: Reaction=L-threonyl-[protein] + ATP = O-phospho-L-threonyl-[protein] + ADP + H(+); Xref=Rhea:RHEA:46608, Rhea:RHEA-COMP:11060, Rhea:RHEA-COMP:11605, ChEBI:CHEBI:15378, ChEBI:CHEBI:30013, ChEBI:CHEBI:30616, ChEBI:CHEBI:61977, ChEBI:CHEBI:456216; EC=2.7.11.1;		SUBCELLULAR LOCATION: Cytoplasm {ECO:0000269|PubMed:20683442}. Nucleus {ECO:0000269|PubMed:20683442}.	Protein kinase superfamily, AGC Ser/Thr protein kinase family, S6 kinase subfamily	IPR000961;IPR011009;IPR017892;IPR000719;IPR017441;IPR008271;IPR045270;			L29030;D42056;AC012562;CP002686;CP002686;AY065230;AY096555;AY084935;	ATP-binding;Cytoplasm;Kinase;Nucleotide-binding;Nucleus;Phosphoprotein;Reference proteome;Serine/threonine-protein kinase;Transferase	TTTTTATTGCGACCGTATAATTGCATTTGCTTTATAGGACAATAAAATTTAAAGAGGATTAAACTAGTTCTAGCTCGATATAATCCCCGCCGCTGCGACCGCCGCCTTTGTCGTCGGTTCTCGCTCATCAACTCTGCAACTGCAACCACGAGTTCTTCACACACATACACGCACAAAATGTAACCCAGGTAAGATCTCTGCCTGCCATCTCGGCTGGCCTCATCAATTCTTCTATAGTTACAGAAATCAGAAACCATGGACAACACCATTTCATCTACTTCAACATCTCACCATAACCCCAGCAAGAAGACCCTTCACTCCATGTTAGCTTCGAGGCTAACACACCTCCACATCCCTTCCTCCAGTTCCTCCATCGATCCATCCCAAGATTTCGATTTCTCTGAACTTTTCGGCCCCTTACCTTCGCCTTCTCCTCCCTCCTCTTCTTCCATCTTTCTGGGTGACCCGCACATCATTCATCATCGGTCCCACTCCTTAGTGGGTCCTTCTCCCCGTTTCACGCTCTCCAAATCACTTCCCCCCTTCGAGCGTGACCAATTATGCTATTCTTCATCTGATGATACGGGCAATAACGATTTGGAGAGTATGAAAGATGGAAAGGATAGTGGGTTTGATTGTGATGATGGCGTAGTTAGTGGAGCCATTGAGAATGGTGGAGGAAAGGAAATTAACAAGGTGGGGCCTGGGGATTTTGAGATAATGAGGGTGATTGGGAAAGGTGCGTTTGGGAAGGTTTTTCAGGTGAGGATGAAAGGTGGGACTGGTGATTGTAGTGACGGAGACGGGATTTTTGCGATGAAAGTGATGAAGAAGGATACTATAATCAAGAACAATCATGTCGACTACATGAGAGCTGAGAGGGATATTCTCACCAAAGTGGTTCATCCCTTTATTGTTCAGCTTCGATACTCCTTTCAAACCAACTCTAAACTGTATTTGATACTGGACTTCATAAATGGTGGCCATCTATTTTATCATCTCTACAGACAAGGGATTTCAGGTACCTTTCGAATTTGTTTTCATAACCAATAATGTGATTCCATTACTTAATTTATGTTTTCGGCTGTGTCTTGGTTTAGTGAGGATCAGGCAAGGGTTTATACTGCTGAGATTGTATCGGCTGTTTCACATCTTCACAAGAGCGGGATTGTGCATCGAGATTTAAAACCCGAAAATATTCTCATGGATTCTGAGGGGCATGTATGACAGTGGCATAACCTTGACTACATGCACCATGCATAAAATTATCACATCCCTTGTTCTCACTGTTCAACTTAATTCTCTCGCTTTCCTTTTCTTTTAGAAGCTAATTAACAGCTTGTCTACAGGTTATGTTGACTGATTTTGGACTCGCCAAAGAGATTGATGAATCAAGCAGATCAAATTCAATGTGTGGGACAACAGAATACATGGCGCCGGAAATCTTACTATCTAAAGGCCACAATAAGAATGCTGATTGGTGGAGCATTGGGGTCCTTTTATATGAAATGCTTACTGGCAAG	MDNTISSTSTSHHNPSKKTLHSMLASRLTHLHIPSSSSSIDPSQDFDFSELFGPLPSPSPPSSSSIFLGDPHIIHHRSHSLVGPSPRFTLSKSLPPFERDQLCYSSSDDTGNNDLESMKDGKDSGFDCDDGVVSGAIENGGGKEINKVGPGDFEIMRVIGKGAFGKVFQVRMKGGTGDCSDGDGIFAMKVMKKDTIIKNNHVDYMRAERDILTKVVHPFIVQLRYSFQTNSKLYLILDFINGGHLFYHLYRQGISGTFRICFHNQ	OTHER
Rs_project_319797	Rs_project_319797__TRINITY_DN864_c0_g1_i27	FINAL_EXTENDED_DEG_ANNOTATION	7.37543	5.72487	1.53771	33.2846	1.04447e-06	8.22865e-05	TRUE	0	21.0816491924614	0	8.69351764479154	9.2122559477548	5.72487	0.000196889	0.00884797	TRUE	TRUE	1.18567	0.2969	0.558036	FALSE	FALSE	6.91054	1.77402e-05	0.00388425	TRUE	TRUE	-6.49526	0.000335946	0.0114748	TRUE	TRUE	0	1		FALSE	FALSE	-7.68093	4.12841e-05	0.0104235	TRUE	TRUE	-0.0293733	0.977001	0.996596	FALSE	FALSE	5.6955	0.000196026		FALSE	FALSE	-1.21505	0.280278	0.688014	FALSE	FALSE	6.46588	0.000338804		FALSE	FALSE	4	DL_vs_HL & R1_vs_HL & R2_vs_DL & R2_vs_R1	FALSE	sp|P42818|KPK1_ARATH Serine/threonine-protein kinase AtPK1/AtPK6 OS=Arabidopsis thaliana OX=3702 GN=ATPK1 PE=1 SV=1	serine/threonine-protein kinase AtPK2/AtPK19-like [Primulina eburnea]		sp|P42818|KPK1_ARATH	Serine/threonine-protein kinase AtPK1/AtPK6	7.1e-156	PF00069;PF00433;		negative regulation of cell population proliferation [GO:0008285]; positive regulation of translation [GO:0045727]; protein phosphorylation [GO:0006468]; response to cold [GO:0009409]; response to osmotic stress [GO:0006970]; response to salt stress [GO:0009651]	ATP binding [GO:0005524]; kinase activity [GO:0016301]; protein kinase activity [GO:0004672]; protein serine kinase activity [GO:0106310]; protein serine/threonine kinase activity [GO:0004674]	cytoplasm [GO:0005737]; mitochondrion [GO:0005739]; nucleus [GO:0005634]	ko:K04688	ath:AT3G08730;	other_or_unresolved	P42818	KPK1_ARATH	reviewed	ATPK1 ATPK6 S6K1 At3g08730 F17O14.20	Arabidopsis thaliana (Mouse-ear cress)	2.7.11.1	FUNCTION: Downstream effector of TOR signaling pathway involved in osmotic stress response (PubMed:20683442). Could be involved in the control of plant growth and development (PubMed:20683442). Phosphorylates the ribosomal proteins P14, P16 and S6 (PubMed:20683442). Functions as a repressor of cell proliferation and required for maintenance of chromosome stability and ploidy levels through the RBR1-E2F pathway (PubMed:20683442). Mediates the phosphorylation of MRFs (e.g. MRF1) (PubMed:29084871). {ECO:0000269|PubMed:20683442, ECO:0000269|PubMed:29084871}.	CATALYTIC ACTIVITY: Reaction=L-seryl-[protein] + ATP = O-phospho-L-seryl-[protein] + ADP + H(+); Xref=Rhea:RHEA:17989, Rhea:RHEA-COMP:9863, Rhea:RHEA-COMP:11604, ChEBI:CHEBI:15378, ChEBI:CHEBI:29999, ChEBI:CHEBI:30616, ChEBI:CHEBI:83421, ChEBI:CHEBI:456216; EC=2.7.11.1; CATALYTIC ACTIVITY: Reaction=L-threonyl-[protein] + ATP = O-phospho-L-threonyl-[protein] + ADP + H(+); Xref=Rhea:RHEA:46608, Rhea:RHEA-COMP:11060, Rhea:RHEA-COMP:11605, ChEBI:CHEBI:15378, ChEBI:CHEBI:30013, ChEBI:CHEBI:30616, ChEBI:CHEBI:61977, ChEBI:CHEBI:456216; EC=2.7.11.1;		SUBCELLULAR LOCATION: Cytoplasm {ECO:0000269|PubMed:20683442}. Nucleus {ECO:0000269|PubMed:20683442}.	Protein kinase superfamily, AGC Ser/Thr protein kinase family, S6 kinase subfamily	IPR000961;IPR011009;IPR017892;IPR000719;IPR017441;IPR008271;IPR045270;			L29030;D42056;AC012562;CP002686;CP002686;AY065230;AY096555;AY084935;	ATP-binding;Cytoplasm;Kinase;Nucleotide-binding;Nucleus;Phosphoprotein;Reference proteome;Serine/threonine-protein kinase;Transferase	TTTTTATTGCGACCGTATAATTGCATTTGCTTTATAGGACAATAAAATTTAAAGAGGATTAAACTAGTTCTAGCTCGATATAATCCCCGCCGCTGCGACCGCCGCCTTTGTCGTCGGTTCTCGCTCATCAACTCTGCAACTGCAACCACGAGTTCTTCACACACATACACGCACAAAATGTAACCCAGGTAAGATCTCTGCCTGCCATCTCGGCTGGCCTCATCAATTCTTCTATAGTTACAGAAATCAGAAACCATGGACAACACCATTTCATCTACTTCAACATCTCACCATAACCCCAGCAAGAAGACCCTTCACTCCATGTTAGCTTCGAGGCTAACACACCTCCACATCCCTTCCTCCAGTTCCTCCATCGATCCATCCCAAGATTTCGATTTCTCTGAACTTTTCGGCCCCTTACCTTCGCCTTCTCCTCCCTCCTCTTCTTCCATCTTTCTGGGTGACCCGCACATCATTCATCATCGGTCCCACTCCTTAGTGGGTCCTTCTCCCCGTTTCACGCTCTCCAAATCACTTCCCCCCTTCGAGCGTGACCAATTATGCTATTCTTCATCTGATGATACGGGCAATAACGATTTGGAGAGTATGAAAGATGGAAAGGATAGTGGGTTTGATTGTGATGATGGCGTAGTTAGTGGAGCCATTGAGAATGGTGGAGGAAAGGAAATTAACAAGGTGGGGCCTGGGGATTTTGAGATAATGAGGGTGATTGGGAAAGGTGCGTTTGGGAAGGTTTTTCAGGTGAGGATGAAAGGTGGGACTGGTGATTGTAGTGACGGAGACGGGATTTTTGCGATGAAAGTGATGAAGAAGGATACTATAATCAAGAACAATCATGTCGACTACATGAGAGCTGAGAGGGATATTCTCACCAAAGTGGTTCATCCCTTTATTGTTCAGCTTCGATACTCCTTTCAAACCAACTCTAAACTGTATTTGATACTGGACTTCATAAATGGTGGCCATCTATTTTATCATCTCTACAGACAAGGGATTTCAGTGAGGATCAGGCAAGGGTTTATACTGCTGAGATTGTATCGGCTGTTTCACATCTTCACAAGAGCGGGATTGTGCATCGAGATTTAAAACCCGAAAATATTCTCATGGATTCTGAGGGGCATGTATGACAGTGGCATAACCTTGACTACATGCACCATGCATAAAATTATCACATCCCTTGTTCTCACTGTTCAACTTAATTCTCTCGCTTTCCTTTTCTTTTAGAAGCTAATTAACAGCTTGTCTACAGGTTATGTTGACTGATTTTGGACTCGCCAAAGAGATTGATGAATCAAGCAGATCAAATTCAATGTGTGGGACAACAGAATACATGGCGCCGGAAATCTTACTATCTAAAGGCCACAATAAGAATGCTGATTGGTGGAGCATTGGGGTCCTTTTATATGAAATGCTTACTGGCAAG	MDNTISSTSTSHHNPSKKTLHSMLASRLTHLHIPSSSSSIDPSQDFDFSELFGPLPSPSPPSSSSIFLGDPHIIHHRSHSLVGPSPRFTLSKSLPPFERDQLCYSSSDDTGNNDLESMKDGKDSGFDCDDGVVSGAIENGGGKEINKVGPGDFEIMRVIGKGAFGKVFQVRMKGGTGDCSDGDGIFAMKVMKKDTIIKNNHVDYMRAERDILTKVVHPFIVQLRYSFQTNSKLYLILDFINGGHLFYHLYRQGISVRIRQGFILLRLYRLFHIFTRAGLCIEI	OTHER
Rs_project_319802	Rs_project_319802__TRINITY_DN843_c0_g1_i14	FINAL_EXTENDED_DEG_ANNOTATION	50.426	-2.99821	0.681395	23.7622	8.91361e-05	0.00264353	TRUE	94.2511923388743	40.298879708116	88.3408128147536	26.7000300485407	11.8018182750882	-2.99821	1.08201e-05	0.00128378	TRUE	TRUE	1.77612	0.0220907	0.130763	FALSE	FALSE	-1.22209	0.0968783	0.396013	FALSE	FALSE	2.88366	0.00012267	0.00632704	TRUE	TRUE	-0.114548	0.871741	0.996592	FALSE	FALSE	1.10754	0.166654	0.597447	FALSE	FALSE	1.17744	0.0885035	0.269742	FALSE	FALSE	-1.82076	0.00483495	0.136555	FALSE	FALSE	-0.598675	0.421791	0.80879	FALSE	FALSE	-1.70621	0.0176398	0.843509	FALSE	FALSE	2	DL_vs_HL & R2_vs_DL	FALSE	sp|Q38931|FKB62_ARATH Peptidyl-prolyl cis-trans isomerase FKBP62 OS=Arabidopsis thaliana OX=3702 GN=FKBP62 PE=1 SV=2	LOW QUALITY PROTEIN: peptidyl-prolyl cis-trans isomerase FKBP62-like [Primulina eburnea]		sp|Q38931|FKB62_ARATH	Peptidyl-prolyl cis-trans isomerase FKBP62	2.7e-306	PF00254;PF00515;		cellular heat acclimation [GO:0070370]; protein folding [GO:0006457]; response to heat [GO:0009408]; response to high light intensity [GO:0009644]; response to osmotic stress [GO:0006970]; response to wounding [GO:0009611]; seed germination [GO:0009845]	calmodulin binding [GO:0005516]; peptidyl-prolyl cis-trans isomerase activity [GO:0003755]; phosphatidylinositol-3,5-bisphosphate binding [GO:0080025]; phosphatidylinositol-3-phosphate binding [GO:0032266]	cell periphery [GO:0071944]; cytoplasm [GO:0005737]; cytosol [GO:0005829]; nucleus [GO:0005634]	ko:K09571	ath:AT3G25230;	other_or_unresolved	Q38931	FKB62_ARATH	reviewed	FKBP62 ROF1 At3g25230 MJL12.19	Arabidopsis thaliana (Mouse-ear cress)	5.2.1.8	FUNCTION: PPIases accelerate the folding of proteins. It catalyzes the cis-trans isomerization of proline imidic peptide bonds in oligopeptides (By similarity). Co-chaperone that positively modulates thermotolerance by interacting with HSP90.1 and increasing the HSFA2-mediated accumulation of chaperones of the small-HSPs family. {ECO:0000250, ECO:0000269|PubMed:17080288, ECO:0000269|PubMed:19366428}.	CATALYTIC ACTIVITY: Reaction=[protein]-peptidylproline (omega=180) = [protein]-peptidylproline (omega=0); Xref=Rhea:RHEA:16237, Rhea:RHEA-COMP:10747, Rhea:RHEA-COMP:10748, ChEBI:CHEBI:83833, ChEBI:CHEBI:83834; EC=5.2.1.8;		SUBCELLULAR LOCATION: Cytoplasm {ECO:0000269|PubMed:19366428}. Nucleus {ECO:0000269|PubMed:19366428}. Note=Relocalization from the cytoplasm into the nucleus is induced by heat shock and in association with HSFA2.	FKBP-type PPIase family	IPR050754;IPR046357;IPR001179;IPR011990;IPR019734;		NP_189160.3 [Q38931-1];	U49453;U57838;AB026647;CP002686;	Acetylation;Alternative splicing;Calmodulin-binding;Chaperone;Cytoplasm;Isomerase;Nucleus;Reference proteome;Repeat;Rotamase;TPR repeat	CATTCATCACACTCCATCAACTCAAACCCTAGCGTAGAACTCTCTAGAACCACGCCAATCTCGTTAAATGCCTTCTACCATTTCACAATTTGGCCACTGCACTCTATCAATTACCCACTTAACTTAAGAGCTGAGGAAGTTTCGTACGCATCGTTCTTCGCCTGCCTTTCAGCCTAGAAATGGAAGACGATTTCGATATGCCGCCGCCGGAGGGGATGGATGAGGACATGGATCTCCCGGAGGAGAGCTCATACCTAAAAGTCGGAGAAGAGAAGGAGATCGGTAATCAAGGCTTGAAGAAGAAGCTTGTTAAAGAAGGTGAAGGCTGGGATACTCCGGATAATGGCGACGAAGTTGAAGTTCACTATACTGGAACGCTGTTGGATGGGACTAAATTTGATTCGAGTCGAGATAGGGGGGATCCTTTCAAGTTCACTCTTGGCCAAGGGCAAGTCATCAAGGGATGGGACCTGGGTATTAAAACAATGAAGAAGGGTGAAAATGCCGTCTTCACAATACCACCTGAGTTGGCTTATGGTGAAGCTGGCTCTCCTCCGACTATTCCACCGAATGCAACTCTGCAATTTGATGTTGAATTGCTGTCCTGGGTCAGTGTCAAGGACATTTGCAAGGATGGTGGGTTATTTAAAAAAATTCTCAGCGCTGGAGATAAATGGGAGAATCCGAAGGATCCTGATGAAGTGCTTGTTAAGTACGAAGCAAAACTGGAAAATGGAACGGTTATTGCAAAATCAGATGGAGCTGAGTTCATTGTCGAAGAAGGCCATTTTTGTCCTGCTCTTTCCAAGACCGTGAAGACAATGAAGAAAGGTGAAAAGGTCCTGCTAACAGTCAAACCTCAATATGGGTTTGGTGAAAAGGGCAAACCAGCTTCTGGTGATGAGGGAGCTGTCCCACCCAATGCTACATTGAACATTGTTTTGGAGCTAGTGTCATGGAAGACAATTGCCAATGTAACAGATGACAAGAAGGTTGTTAAGAAAATACTGAAGGAAGGGGAAGGGTATGAACGTCCAAATGAAGGGTCTGTTGTAAAATTGAAATTGATTGGAAAGCTACGAGACGGTACTTGTTTTATTAAGAAAGGTCATCAGGAAAATGAGGAGGATCTTTTTGAATTTAAAACAGACGAAGAGCAAGTAATTGATGGACTGGACAGAGCTGTGATCACAATGAAGAAGGGTGAGGTAGCGCATTTGGAAATTGCGCCGGAGTATGCATTTGGTTCATTGGAGTCGCAACAAGAGCTGGCTAGAGTTCCACCAAATTCGACTGTGTACTATGATGTTGAGCTTGTCTCTTTTGTCAAGGATAAGGAATCTTGGGACATGAAGACAGAAGAAAAAATCGAGGCAGCTGGTAAGAAGAAGGAAGAAGGAAACGCACTTTTTAAAGCTGGCAAATACGAGAGAGCCTCCAAGAGATATGAGAAGGCTGCGAAGTATATTGAATATGACACCTCTTTTAGCGAGGAGGAAAAGAAGCAGTCCAAAGCATTGAAGGTGACTTGCAACTTGAACAATGCTGCTTGCAAATTGAAACTGAAAGATTATAATCAGACGGAGAAGCTGTGTACTAAGGTGTTGGAACTAGAGAGTACAAACGTGAAGGCTCTCTATAGGAGAGCTCAAGCTTACATGAATGTAGCAGATCTAGATTTGGCTGAACGTGATATTAAAAAAGCTCTTGAAATTGATCCGGACAACAGGGAGGTGAAACTTGGGTACAAAACTCTGAAGGAGAAGGCAAAGGAATACAACAAGAAGGATGCCAAGTTCTATGGCAATATGTTCGCCAAGCTGCGTAAGATGCAGCCCGTTGAAGCTAACGTGACCGCAGCTCCAAAGGAGGCAGAGGCAAAGGCAATGAGCATCGACAGCAAGGCATAAACTAGTCGGACGGTTTGTCTTAGAAACATGGCTGGTTGCCGCATATGGTTTGGTTATTTTGTTTGATACATATTCGAGTTTGTGGACTTGAACCGTATCTTGCATAATTTGATCCGTGATGATGGTTATCTGTTTCCAATTGAGAGGGATACAATAATATCTACCGTTATATTTTACCGAAATATCAGAGTTTTGGTTCATCATTGTGACCTGCTCTTGTTTCCTGAAAATGAAAATCACAAATCAGTCTCAATTTTAATTTCTTTCTAGTGTACGTGGCATTTTCTTTTATTTTTCTACGTAATTACCAATTTAAACAACAATTTCATGGTATTAAAGAAAAACAGATCAATTATCTCATCAAATTATATTTTACTTTTTAAAACTATACAAAGTGTTGTTATAAAATTAAGTAGCCAATGTTTCTTAGAAAGTCAATTATTATTATTCTTAGTAAGAGAGTGTGCAGGTATTGTTAGGGTTGTGAGCTAAGAGCAGTGTTAGATAAACTAATTCGTAAGACATTAATTGAAATATTGGTTGGTTTGCTAGATATTTTGCAAGTGTTAGATAAATTATAAAATGTGGTGTTTGATTAATATTATTAAAAGGATGTGATTGGTATAATTAGTATAATAAGAGGCTGATTAGATTTATATTTTTTACGAAATGTCCAAATTATCTCTGCACTAATTGATATAATAATGAAGAAAATTGCAGAAATAAAATTTCATCTCTCGAAAATATTTGTGGGTAAAAAGTTTTTCTGCTTAATTCGTGATAAATTATAATGATAGAGATAAGCAATCCCTCCTCTTCGGTGGGTTAAGTAATCTGGCAGAAAATCGAAGTAACGGCAGGCGGATTGGCTAAACGACGGATGACATATATAGGCCAAAGGTTGGCCTAGTTAATTCTTAAAAACCGATGGAACCAACCAAATCTGTTGAATTCGGC	MEDDFDMPPPEGMDEDMDLPEESSYLKVGEEKEIGNQGLKKKLVKEGEGWDTPDNGDEVEVHYTGTLLDGTKFDSSRDRGDPFKFTLGQGQVIKGWDLGIKTMKKGENAVFTIPPELAYGEAGSPPTIPPNATLQFDVELLSWVSVKDICKDGGLFKKILSAGDKWENPKDPDEVLVKYEAKLENGTVIAKSDGAEFIVEEGHFCPALSKTVKTMKKGEKVLLTVKPQYGFGEKGKPASGDEGAVPPNATLNIVLELVSWKTIANVTDDKKVVKKILKEGEGYERPNEGSVVKLKLIGKLRDGTCFIKKGHQENEEDLFEFKTDEEQVIDGLDRAVITMKKGEVAHLEIAPEYAFGSLESQQELARVPPNSTVYYDVELVSFVKDKESWDMKTEEKIEAAGKKKEEGNALFKAGKYERASKRYEKAAKYIEYDTSFSEEEKKQSKALKVTCNLNNAACKLKLKDYNQTEKLCTKVLELESTNVKALYRRAQAYMNVADLDLAERDIKKALEIDPDNREVKLGYKTLKEKAKEYNKKDAKFYGNMFAKLRKMQPVEANVTAAPKEAEAKAMSIDSKA	OTHER
Rs_project_319879	Rs_project_319879__TRINITY_DN841_c1_g1_i10	FINAL_EXTENDED_DEG_ANNOTATION	50.8907	2.56569	0.973911	17.1656	0.00179485	0.0227904	TRUE	25.3841403752133	27.8197667259088	19.8589524571696	13.9490980157625	149.407392287728	2.56569	0.00842817	0.0928643	FALSE	FALSE	-2.48154	0.024859	0.139862	FALSE	FALSE	0.0841472	0.939883	0.989936	FALSE	FALSE	-2.90421	0.00777233	0.0723711	FALSE	FALSE	-0.338523	0.758465	0.990618	FALSE	FALSE	-0.42267	0.728867	0.962515	FALSE	FALSE	-3.42492	0.00047826	0.0102592	TRUE	TRUE	-0.859235	0.386177	0.892354	FALSE	FALSE	-0.943382	0.400293	0.79397	FALSE	FALSE	-0.520712	0.638031	1	FALSE	FALSE	1	R3_vs_DL	FALSE	sp|O65352|1433_HELAN 14-3-3-like protein OS=Helianthus annuus OX=4232 PE=2 SV=1	14-3-3-like protein 16R [Primulina huaijiensis]		sp|O65352|1433_HELAN	14-3-3-like protein 16R	1.75e-152	PF00244;					ko:K06630	ko04011,ko04110,ko04114,ko04151,ko04390,ko04391,ko04722,ko05169,ko05203,map04011,map04110,map04114,map04151,map04390,map04391,map04722,map05169,map05203	other_or_unresolved	O65352	1433_HELAN	reviewed		Helianthus annuus (Common sunflower)						14-3-3 family	IPR000308;IPR023409;IPR036815;IPR023410;		NP_001413451.1;	AF066076;		ATCAGAGTGCACTTGTATAGGAGTTGAGAGGATCCTGTGAGAATTTCTTGTATTTGTAATTCTCAATTGGTTGATATAAATAAATCTGTGTTTGTCTCCCATGGAGGTATATTGCCAAACCACGTAAATATTCATGTTTTTGTGTGTGTTACACTTAATTTTGGGTAGTCCAGGCACAACATAAAAACAGGCAAAACTTTGCAACACACAAAACAGAGCAGATAATTATTCTTTAAAATGCAGATTCATCCGTTTACAAAAAAGTAGAAACCAATTGAGAAATAAGATATTTTTTTTTTGGTAGGAGAAAAAATTAATGGAGTACGAGGGGTACTCCAACCCTTTGAGTTTACAGAAACTTAAAATAAACAACAATTGAAACCAACGAAAACTTAGACTAAAGACTACATTACAACAACTTGAAGAATTCCAGATGGTAAGAGAATAAATAGGTTTTAAATAACATAATTGGAATTTCATAAAATAATTTAAATTAAGGTTCAAAATTGATTGTCTCACATTTTAAAAACTGTTGACTGTGTTCCATAAAAAAGATTATGGTAAATCAACATTGGGCCTAATCGTAGTGAGCCAAGGCCCATACATTTTTCAGCCCACGAAACGGATCATAAAACAACATTTGCAGCTTCGTTTCTGGTTCTTTCTCGTATTCCTCCGCCACCATCTCTGTTTTTTTCTCTCTCTAAATCTCGATGGCATCTCAGCGCGAGGAATTCGTGTACAAGGCGAAACTCGCCGAGCAAGCGGAGCGTTATGAAGAGATGGTTGAGTTCATGGAAAAGGTAGTCGGCGCGATCGACGGCGATGAGCTATCCGTGGAGGAGCGCAACCTCCTCTCCGTTGCCTATAAGAACGTGATTGGCGCTCGACGCGCCTCCTGGAGAATAATCTCCTCAATTGAGCAGAAAGAGGAGAGTCGTGGCAACGAGGGCCACGTGTCAATCATCAAAACCTACAGATCTAAGATCGAGTCCGAGCTATCCTCCGTCTGCGATGGAATTCTGAAGCTTCTAGACTCGAAACTCATTGGATCCACCTCTACCGGTGATTCCAAGGTTTTTTACTTGAAGATGAAGGGAGATTATTATCGTTACTTGGCCGAATTTAAGACTGGAGCTGAGCGAAAAGAAGCCGCTGAGAACACACTGTCTGCTTATAAATCAGCTCAGGATATTGCTGTTGCTGAGCTGGCCCCGACTCATCCTATTCGGCTTGGGCTGGCACTCAACTTCTCTGTCTTTTATTATGAGATTTTGACTTCTCCTGATCGAGCTTGCAATCTTGCAAAACAGGCTTTTGATGAGGCAATTGCTGAGCTAGACACTCTTGGAGAGGAATCATACAAGGACAGCACCCTGATCATGCAGCTTCTCCGTGACAACCTTACTTTGTGGACTTCGGACATGCAGGATGATACTTCTGAAGAGATCAAGGAAGCATCAAAGCCCGATAATGAGTAGCAAACCTTTGTGGTTATTTGGGTATTTTTTCTATTGCCGCAGTAGTTTGTCTTCTTGTTCTTTCCAATCAAAATGGGGCTGGTCGTTGCCAATATTTAGTCTTATACTTTGTTGGATAGCTCCAATTTATTTGCATCAATTCCGTCTTTCATTTCTTTTCCATAGTGACTGATGTTTGTGCAAAGTTTGCTTGTATTTCATGTTTAAGACAGCAAAGCCTTCTATAGTTCCATTGATCTGAGATTAATACTCTTTGTTTTATCTCTTAGTCTGAATTTCGATATTTATTATATGTCAGGATTTTGTGGCATGCATATTGTTCCTAAGTGTGAACTTGAGTTTTCCTAGTGTCGAGCATATGGATGTAAAGGGCTTTTAATACTTACATAGAGCATGTTGCAATTCATCGTGGTTCCATGTCTCTTATATGAATTGTATATATATTATTCTATCTCGTTGAGGATAGAGTTAAGAATTGATAATAGCCAGGGTTTAGGGCAGAATTCCGGTGCTAAAGATTTTGAAACTCAAATAATGTAGGCGACGAATTTTAGAAGACATTATCCATGGTCAGTTGGTCAGCATAATTTGCTTTTTTTGTTTACTGTGGCACGGCAAAGTGTCGTAGGGACTTTATGAAACGCACCACAGGCAACTTGTCTCTCTTATCCTTCATTAAACATCGGTATTGTAAGGCCCCAACTGACCTTAAGTACAATTACCTAAGTAAAATTACCATTTACTTATTATTACCAGAGTTGGGTTGATTAATTAGTGCAGAAACATAAAAGACGTTCCACTATTACGTTTACATGTCATAAGTTGTCTAAACGATAATCTCTAATTATCAAAACTTATTACAACTTTTCTA	MASQREEFVYKAKLAEQAERYEEMVEFMEKVVGAIDGDELSVEERNLLSVAYKNVIGARRASWRIISSIEQKEESRGNEGHVSIIKTYRSKIESELSSVCDGILKLLDSKLIGSTSTGDSKVFYLKMKGDYYRYLAEFKTGAERKEAAENTLSAYKSAQDIAVAELAPTHPIRLGLALNFSVFYYEILTSPDRACNLAKQAFDEAIAELDTLGEESYKDSTLIMQLLRDNLTLWTSDMQDDTSEEIKEASKPDNE	OTHER
Rs_project_319954	Rs_project_319954__TRINITY_DN804_c0_g1_i14	FINAL_EXTENDED_DEG_ANNOTATION	72.5188	4.47167	1.22896	26.6036	2.39055e-05	0.000975238	TRUE	11.2032810071423	59.6137858412331	11.9836765487516	4.31913635015239	250.99425320302	4.47167	0.000274145	0.0109298	TRUE	TRUE	-2.09118	0.123736	0.344715	FALSE	FALSE	2.3805	0.0843601	0.368835	FALSE	FALSE	-4.39559	0.0013416	0.0260636	TRUE	TRUE	0.0760894	0.956382	0.999059	FALSE	FALSE	-2.30441	0.126201	0.525882	FALSE	FALSE	-5.79893	3.74462e-06	0.000378521	TRUE	TRUE	-1.32725	0.298344	0.840603	FALSE	FALSE	-3.70775	0.00815264	0.103655	FALSE	FALSE	-1.40334	0.32069	1	FALSE	FALSE	3	DL_vs_HL & R2_vs_DL & R3_vs_DL	FALSE	sp|Q42430|ZFP1_WHEAT Zinc finger protein 1 OS=Triticum aestivum OX=4565 PE=2 SV=1	zinc finger protein ZAT6-like [Primulina huaijiensis]		sp|Q42430|ZFP1_WHEAT	Zinc finger protein 1	4.92e-33	PF13912;		DNA-templated transcription [GO:0006351]; regulation of DNA-templated transcription [GO:0006355]	DNA-binding transcription factor activity [GO:0003700]; transcription cis-regulatory region binding [GO:0000976]; zinc ion binding [GO:0008270]	nucleus [GO:0005634]			other_or_unresolved	Q42430	ZFP1_WHEAT	reviewed		Triticum aestivum (Wheat)		FUNCTION: Potential transcription factor which binds the nonamer motif 5'-CATCCAACG-3'. Possibly involved in regulating transcription of the histone H3 and H4 genes. {ECO:0000269|PubMed:8223628}.			SUBCELLULAR LOCATION: Nucleus {ECO:0000305}.		IPR044653;IPR036236;IPR013087;		NP_001414871.1;	D16415;D16416;	DNA-binding;Metal-binding;Nucleus;Reference proteome;Repeat;Transcription;Transcription regulation;Zinc;Zinc-finger	TTTCAGATAGTGTATTTCTTCTTTGGTCCTGATGATTTTTTTCGTTTCTGTTTTTTCGTCCATAAAAAGGTCATCCTGGAGATGAATTTGGGGGTTAAATTTCTAATATAAAATATATTTATTTAAAATAAGATAAAAGTATAATTTTTTTTTTCGTGGTCCCTTGTGAAGATCCACCCCACCCTAATTGCATTAATTTGATCTAAGTTTGAAATTTAATTTAATAGAGCCACATATAAGCAAATTTATCAAAATAAAATATCATCACACATTAGGTATGTACCGCGTAGACATCTTCGTGTCAACTCTACGAAGTTTCTTTCACGTTTTCATAATTAAATTGTCAGTAAATTGGTGTCAATTAATTAAATTATCACCCGTGTGTATCGAAGAACAAAGAGAAAATCAACTGTTATTTACAAGTATAATCCTCCTCCCAATCCATGGAAATAACAAAGTATTATTAAAAACTAATCTCAAATAAATCCAAGTTTAAAACCCTATGTTTTTTTACAATAACCAACAATTATACGGAACTATCCCCTTTTCCAAAACCAATCATCAAATCCAACTCGGGTCCCGGCGACGGCGGGAAGTTCAGATCGAAATCCCGGCGAACCGCCTTGCTGTCCCCGTCACCATGACAAGTAGTGACGTCACTTGACGCGCTGTTGCTTTTCGAGCCGCCACCGCCACCACCACCACTCTTGGTGGCGGCGCCGCCGATTTTCCCTTCGTAGTGCCTGCGTTTGTGGCCGCCGAGAGCCTGGCCGGTGGGGAAGGTCTTGTGACATATCGAGCACTCGTGAATCTTCCCACTTGGGTTCAGAGAGGATACGGCGGTGGACGGTGAGATCGATACATTGCTGTCGTCAGAGGAGGAAGCGGCGGAAGCGGCGGCGACCGGTTGTTTGATACGGTGGCTGGCCTTGTGGCCGCCCAGGGCTTGGTATGATTTGAAAGATTTACTGCAAACGCTGCAATTGTAAAACTGGTTCTGGGCAGGCGCCGATTTAGCGGAAGACTGTTCTGTCGATTTTGCGACTGACGCGGTGGCGGGCCGGACGGCGGGGATGGTGGTGGCGCCGCCGCTTCGCGCGAGCATGACAAGGCAGGCGGCCAGGTATTCTTCGTCTGATTGGGAATAATCATCATCCGGGATTTCTCGCTTCGCGCGCTTCTCTTTTCTAAAGGGTGTTTCCGCGCAGCTTCCGTTGTCAAACCGCCGTGTCGGAACTGGCGGGAGAACGGCGGCAGGAGAATTCTGAGTTTCGAGAGCCATACTTTAATGTATTTGATGTTAAAATTATATTATTTTAATACAAAATTTGTATTAAAATGAAATAATAATATAATAATAGATGAGAGACGATTGACAGAGTTTGAGTTGCGAAAGAGTTGAAGCGAAAGGAAGTGAATTGTTGTAAAAGAAAGTTTGAAGAAGTAGTGTGTATTTACAGGGTTTGGAGAAGAGTTGGAAATTGCGTGGGGAATGGCGGTGTAG	MALETQNSPAAVLPPVPTRRFDNGSCAETPFRKEKRAKREIPDDDYSQSDEEYLAACLVMLARSGGATTIPAVRPATASVAKSTEQSSAKSAPAQNQFYNCSVCSKSFKSYQALGGHKASHRIKQPVAAASAASSSDDSNVSISPSTAVSSLNPSGKIHECSICHKTFPTGQALGGHKRRHYEGKIGGAATKSGGGGGGGSKSNSASSDVTTCHGDGDSKAVRRDFDLNFPPSPGPELDLMIGFGKGDSSV	OTHER
Rs_project_319955	Rs_project_319955__TRINITY_DN804_c0_g1_i17	FINAL_EXTENDED_DEG_ANNOTATION	40.2259	4.46608	1.14367	31.6844	2.21934e-06	0.000150426	TRUE	6.03213513618452	42.9972191097909	6.7759956443678	2.21645549357347	132.881450082983	4.46608	9.42034e-05	0.00546189	TRUE	TRUE	-1.65036	0.183507	0.428842	FALSE	FALSE	2.81572	0.028172	0.202352	FALSE	FALSE	-4.31647	0.000665175	0.0173056	TRUE	TRUE	0.149607	0.909032	0.997375	FALSE	FALSE	-2.66611	0.0559881	0.354085	FALSE	FALSE	-6.10143	4.76474e-07	8.53864e-05	TRUE	TRUE	-1.63535	0.192432	0.745746	FALSE	FALSE	-4.45107	0.000925611	0.0349642	TRUE	TRUE	-1.78496	0.192341	1	FALSE	FALSE	4	DL_vs_HL & R2_vs_DL & R3_vs_DL & R3_vs_R1	FALSE	sp|O22533|ZAT6_ARATH Zinc finger protein ZAT6 OS=Arabidopsis thaliana OX=3702 GN=ZAT6 PE=2 SV=1	zinc finger protein ZAT6-like [Primulina huaijiensis]		sp|O22533|ZAT6_ARATH	Zinc finger protein ZAT6	3.02e-35	PF13912;		cellular response to hypoxia [GO:0071456]; DNA-templated transcription [GO:0006351]; phosphate ion homeostasis [GO:0055062]; regulation of DNA-templated transcription [GO:0006355]; regulation of root development [GO:2000280]	DNA-binding transcription factor activity [GO:0003700]; RNA polymerase II cis-regulatory region sequence-specific DNA binding [GO:0000978]; transcription cis-regulatory region binding [GO:0000976]; transcription corepressor binding [GO:0001222]; zinc ion binding [GO:0008270]	nucleus [GO:0005634]		ath:AT5G04340;	other_or_unresolved	O22533	ZAT6_ARATH	reviewed	ZAT6 CZF2 At5g04340 T19N18.70	Arabidopsis thaliana (Mouse-ear cress)		FUNCTION: Probable transcription factor that regulates root development and phosphate (Pi) acquisition and homeostasis. Probably acts as a repressor of primary root growth and regulates Pi homeostasis through the control of root architecture. {ECO:0000269|PubMed:17631527}.			SUBCELLULAR LOCATION: Nucleus {ECO:0000269|PubMed:17631527}.		IPR044653;IPR036236;IPR013087;		NP_196054.1;	AF022658;CP002688;AK118868;	Metal-binding;Nucleus;Reference proteome;Repeat;Transcription;Transcription regulation;Zinc;Zinc-finger	TGTATTGAATGAATTGGATAAGATAATGTACATATTGACCGAAAAATCACATGTTTGATTCTACTTTCATCTCTCTAAGTCGATTTTATTGTAAATGATTTGTCTGATTGATGTAATTTGCATTAATCCGAGGATTTAACCCGTACAAATTATTAAGGATAGCACTAGGGGTTTCCCATGTCATAAAAAAAATAAAAAAATATAATGAGAAAATGAACTTTTATTTACAAGTATAATTAATCCCCTCCCAATCCATGGAAATCACAATTATTATTAAAACTAAGCTCAAATAAATCCAAGTTTAATACTATATTTTTTTTTCAATAACCAAAAATCATGCGGAGCTATCCCCTTTTCCAAAACCAATCATCAAATCCAACTCGGGTCCCGGTAACGGCGGGAGGTTCAAATCGAAATCCCGGCGAACCGCCGTGCTGTCTCCGTCAGCATGACAAGTAGTGACGTCACTTGACGCGCTGTTGCTTTTCGAGCCGCCACCGCCACCACCACCACTCTTGGTGGCGGCGCCGCCGATTTTCCCTTCGTAGTGCCTGCGTTTGTGGCCGCCGAGAGCCTGGCCGGTGGGGAAGGTCTTGTGACATATCGAGCACTCGTGAATCTTCCCACTTGGGTTCAGAGAGGATACGGCGGTGGACGGTGAGATTGATAGATTGCTGTCGTCCGAGGAGGTGGCGGCGGTCGTTGGTTTGATGCGGTGGCTGGCTTTGTGGCCGCCCAGGGCTTGGTATGAGGCGAAGGATTTACTGCAAACGCTGCACTTGTAAAACTGGTTCTGGGCAGGCGCCGGTTTAGCGGAAGATTGTTCTGTCGGTTTTGCGGCTGAAGCGGTGGCGGGACGGACGGCGGGGATGGTGGTTGCGCCGCCGCTTCTGGCGAGCATAACAAGGCAGGCGGCCAAGTATTCTTCGTCTGATTGGGAATAATCATCATCCGGGATTTCTCGCTTCGCGCGCTTCTCTTTTCTAAAGGGTGTTTCCCCGCCGTTTCCGTCGTCAAACCGCCGCGTCAAAACAGGCGGGAGCACGGCGGCTGGAGAATTCTGAGTTTCGAGAGCCATAGTTCAGTCGTCAGATGAATTTCGTGTTTGATGAAAATTATACAGTTTTAATACAAAATTTGTATTAAAATGAAATAATGGATTGAAATGGTGAGAAGGGAGAGTGTGAGTTGTTGTGAAAGAGTTGAAGTGAATTGTTGTAAAAGAAAGTTTGAAGAAGTAGTGTGTATTTACAGGGTTTGGAGAAGAGTTGGAAATTGCGTGGGGAATGGCGGTGTAG	MALETQNSPAAVLPPVLTRRFDDGNGGETPFRKEKRAKREIPDDDYSQSDEEYLAACLVMLARSGGATTIPAVRPATASAAKPTEQSSAKPAPAQNQFYKCSVCSKSFASYQALGGHKASHRIKPTTAATSSDDSNLSISPSTAVSSLNPSGKIHECSICHKTFPTGQALGGHKRRHYEGKIGGAATKSGGGGGGGSKSNSASSDVTTCHADGDSTAVRRDFDLNLPPLPGPELDLMIGFGKGDSSA	OTHER
Rs_project_320032	Rs_project_320032__TRINITY_DN815_c25_g1_i3	FINAL_EXTENDED_DEG_ANNOTATION	17.3507	-0.457632	0.592877	18.2388	0.0011083	0.0163308	TRUE	11.4148377625014	10.6307692429532	32.7630963056616	26.3401542296692	8.50191556427813	-0.457632	0.440183	0.76732	FALSE	FALSE	0.24671	0.73312	0.885925	FALSE	FALSE	-0.210922	0.762319	0.939758	FALSE	FALSE	1.96139	0.00121332	0.0245412	TRUE	FALSE	1.50376	0.00888473	0.193995	FALSE	FALSE	1.71468	0.0155491	0.178463	FALSE	FALSE	1.62573	0.0037848	0.0382316	TRUE	FALSE	1.1681	0.0267611	0.329289	FALSE	FALSE	1.37902	0.0398335	0.254524	FALSE	FALSE	-0.33566	0.535916	1	FALSE	FALSE	2	R2_vs_DL & R3_vs_DL	FALSE	sp|P10978|POLX_TOBAC Retrovirus-related Pol polyprotein from transposon TNT 1-94 OS=Nicotiana tabacum OX=4097 PE=2 SV=1	Beta-galactosidase [Dorcoceras hygrometricum]		sp|P10978|POLX_TOBAC	Retrovirus-related Pol polyprotein from transposon TNT 1-94	7.43e-30	PF13976;PF22936;PF14223;PF00665;PF07727;PF25597;PF00098;		DNA integration [GO:0015074]; proteolysis [GO:0006508]	aspartic-type endopeptidase activity [GO:0004190]; endonuclease activity [GO:0004519]; nucleic acid binding [GO:0003676]; RNA-directed DNA polymerase activity [GO:0003964]; zinc ion binding [GO:0008270]		ko:K08874	ko05166,map05166	other_or_unresolved	P10978	POLX_TOBAC	reviewed		Nicotiana tabacum (Common tobacco)	2.7.7.49; 3.4.23.-		CATALYTIC ACTIVITY: Reaction=DNA(n) + a 2'-deoxyribonucleoside 5'-triphosphate = DNA(n+1) + diphosphate; Xref=Rhea:RHEA:22508, Rhea:RHEA-COMP:17339, Rhea:RHEA-COMP:17340, ChEBI:CHEBI:33019, ChEBI:CHEBI:61560, ChEBI:CHEBI:173112; EC=2.7.7.49;				IPR043502;IPR025724;IPR001584;IPR054722;IPR039537;IPR012337;IPR036397;IPR013103;IPR057670;IPR001878;IPR036875;			X13777;	Aspartyl protease;Endonuclease;Hydrolase;Metal-binding;Nuclease;Nucleotidyltransferase;Protease;Reference proteome;RNA-directed DNA polymerase;Transferase;Transposable element;Zinc;Zinc-finger	TTGTACCAGCCAATCAAGATTAGTAGCTAAGGATAATAGGACCCGAACTGTATTTAACTTTGCTACTGGAGCAAAGGTCTCCTGATAGTCAATGCCTGCGGTTTGAGTGAGTCCCCTAGCTACCACTCTCGCCTTATACCTCTCAACACTCACATCTGCTTTGTATTTTATAGTGAAGACCCACTTGCACCCCACTGTTTTCTTGTCTTTAGGCAAAGATGTAATATCCCAAGTACCATTTTTATTTAATGCATTTATCTCCTCAACCACGGCCTTTCTCCATTCCGGAATCACGAGTGCCTCAAGGATATCCCTAGGAATCTCAATGCTTCACAGATGACATGTAAAATTTCGAAATTTTGGAGACAAGGTATTGTAGGAAAAAAAATTTGCTATAGGGTGTGCTATGCATTGTCTTACTCTTTTCGAAGTGCAATAGGAACATCAAGGTCTGGAGGAACTACCTCAGAGACAGTGTTTTGTTGAGCAGGATTCGGTTCAACATCATGGAGTGTTCGAGTATTGGAAGGTTCCGTCCCCTGAGTCTGTTCCGTCGTGAATAAACAAGCAAATCAGGTCGTGTTTCCCCCTGCCTCAGATTCGTCGATTGCGATTATTGGCAGCATATATTGAGGCTGGGAGACAGTACTGGAATGAGGTGCAATTGGAACCTCTTCAAATGGATCTAATGCACACGACTGAGACTGAGCTTCAACCATGTTCTCCCCCTGAAGCGAAGTGGCGGGAAAGAAAGGTTGATTTTCGAAGAAGGTAACATCCATTGACACAAAGAATTTGTTTAAGGATGGTGAATAACACTTATAACCACGTTGACATGATGACTAGCTGATGAAGATACATTTGATTACCCGAGGTCCAGTTTGGATTTATGGGGATTATGATTGTGGACAAACGCTGTGCAGCGAAAGATACGGGGGTTCAAGGAAGAGATGGCCCGAAAATTACGATATGCGCCTTTAAGGATAGATAATGGAGTTTGTAGACCAAGGACACGATTAGGCATCTTGTGATATATGTAGCAGTGAGCACAGCTTCCCCCCAGAGATAGGTAGGGGCATTCATAGTGAACATCAAGGCACGTGCTATTTCCAGAAGACGACGATTTTTACGTTCAGCAACACCGTTTTGCTGAGGTGTGTATGGGCAAGTGCTATGATGAATAATACCATGATTTGCAAGATATTCCCCAAGTGTTGAATGAAAGAATTCTCGGCCATTATCTGTTCGAAGGGTTTGAATCGTGGTTTGAAATTGATTTTTAATCATACAATGAAATCGTTGAAAGGTATGAGTGGCTTCCGATTTATCCTTAAGCAAATAAACCTAACAAACCCGTGTATGATCATCAATGAAAGTGATGAACCAACGCGACCCAGAACTGGTAATGAAAGTGATGAACCAACGCGACCCAGAACTGGTGTGCACACGAGAAGGCCCCCAGATGTCACTATGAATGAGTGAGAATGGATGGCTAGATTTATACGGTTTAGTGGAGAAGACAGTGTTTTGCAAATTGACATATTTCACAAGAGAAT	MIKNQFQTTIQTLRTDNGREFFHSTLGEYLANHGIIHHSTCPYTPQQNGVAERKNRRLLEIARALMFTMNAPTYLWGEAVLTATYITRCLIVSLVYKLHYLSLKAHIVIFGPSLP	OTHER
Rs_project_320054	Rs_project_320054__TRINITY_DN822_c0_g2_i9	FINAL_EXTENDED_DEG_ANNOTATION	11.3616	-0.424104	0.784929	16.0111	0.00300429	0.0323354	TRUE	13.3412526620832	0	22.3352838056768	11.14020779179	9.86187753728115	-0.424104	0.588984	0.857379	FALSE	FALSE	-4.94766	0.00294054	0.0430807	TRUE	TRUE	-5.37177	0.00116863	0.0349599	TRUE	TRUE	1.1512	0.175472	0.423558	FALSE	FALSE	0.727099	0.382094		FALSE	FALSE	6.09887	0.000298518	0.0258385	TRUE	TRUE	0.137615	0.860752	0.945521	FALSE	FALSE	-0.286489	0.708096		FALSE	FALSE	5.08528	0.0021145	0.0508443	FALSE	FALSE	-1.01359	0.222838	1	FALSE	FALSE	3	R1_vs_DL & R1_vs_HL & R2_vs_R1	FALSE	Mitochondrial ATP synthase g subunit	hydrogen-transporting ATP synthase, rotational mechanism [Dorcoceras hygrometricum]				1.08e-80	ATP-synt_G					ko:K02140	ko00190,ko01100,ko04714,map00190,map01100,map04714	mitochondrial_annotation																	TTGGCACAAGATGCATGCGGTTTTATTGAGAGTTGTCTCACATTGCGAATTTACAAGCTTTATGAGCTCCTTATAAGATTCAAGAGTTACCTCACTTGTCACAAATTGATTATGAGTTAGAACACATGTATGGGTGGGGTTTCTTTTTTTTTCGGCGGCGGTTGCGCGGCATGAGGTGGTTTGGGTGGAATACGAGGGTTTGGAGAGTGACCAGTGCATTCCTTTGTGTGCGGTTGGTTGGTCGTGCGAGTTCCCCACTTTTGATTGCCACTTTTTTGATATTATGGTTTCGTTTAACATGTTTTGTGTCACTGTAGTTTGGTATAATTTGGACATTTTGTGTTGTCTACTTGATTTCGATCACCTTTTGGATGGTGTGTTTTGGCAGTTGTTATTTGGTGTTTGATATACGGTGGTGGAGAGCCTGTTCCCTTGTCGGCTTTTATCAGTTTGTGATTCTCTCCTACCCGTTTATGTACCTTCTGTTAATTTTGAAGGTTGTATTCATTGTTCAACAGCATCATTGCAATCAAGTATGATGGAGTCTACTTGGGATCATCTGGTTCCAACATTTTTGATGTCGACTTTGTGCCTTTTTGCGGTGCTTCAAGTTTTTCTTACCATAATAGTGGTAATTTTAGTCTGTTGTTTCGTCGTGTTATGGTCTGTTTTTGGGTTTGTATATTTTACTCCATGTATGTTCGGCCAACGCTTTTGGTGATGTTTTTTATTTGGGTTGTCGTGGTTTATGTTGGTAGGTGGACCCATCATTGTAAACATTGTACTAGATTTCATCTAATATAATGACTTTTATGTTAAAAAAACAAAAGAGAAGTCTCTTACCCGAACATCATCCAATTCGGCTCAATTTTATTTGGAGTAAAATAATACTATGCTATGGTAAGGGGCAGGAAGTTCTGAAGCTCGAGACCTTCTGGTTTGCATAGAGCGATACTTCTGGTTTGCATATGTGAGCCATAACGGTTGGGTCAATGGCCTTCGACAATTCGACTCAGATTTTGAATCTACTATTCTCCGAGATCGTACACAAACAACGCCTTCTTAAGGCCAGATTAATTTCAGCGGCTGCACTGCCCCAAAAAACCTCATCAAGGAATGTCCATGGGAGGCAAGATGGCATTGCAAGGGAGAAGTCGGCCATTAAAGAGGATAAAACATAGTCCAGAAAACATTAACTTATAAGTTTCAAGGTTAACTCGCACCCCTTTTGTTCATAGTAACACGCCTTCATGTCTTCGAATTCTGTTGCTTAAACTAAACCGAATAAAATATGCACCAAGTTAATCAAGAAACTGATACACTAACGTAACCATGTACATACAGTAATTTCTCAAGTAAATTTTATTAGCCGACAGTGATGAAGGCTAGAGTAATTTCTCAAGTAAATTTTATGAGCCGAAAGTGATGAAGGCTCTTTCACCAAGTATTCAGAGTTGCCTGCGGTAGATTACATGTGTATTGCCGGCCAAAGTAAATAATAGCAATATTAAGCGCACACAATCGAATTATAGCATTGTCAACTCATATTTGGACGACAAAATATTTTATGTGGAGAGTTTTGAGTCCAACTAAGATTCAAAATAATTCAAAATATTTGCAGTCTCATATCAAAGTCGACGATGGCTAGCCTCCCTGTATCAGCAAGTCTCTAGTCGACGGTCAAATACAGCCACCCAACATGATAGCTTCAATCTCCTCTTGAGACACCGGGGTTCTTTTTGGTTGATCAGAAGCCTTTCCTCCCACAGACATGTTGGATGGAGACCTTGAAAAAAATGTCTGCCCAACAGCTTCATTGGTAGATGTTTCTTGATGCTGAGATGTTGCAGAGGATTTGGGATGCCGCTGCGGAAACTTGATGCGTGGAATCCTCTTCATCTTCTGCCTTGCGTTGGCAATCTCGAATGCGTGCTGTGCTCGAGGAATCCAATCTTCCGCAAACAACCCGTTGACGCCCGCCGCACCTGATTGAGCCTCCGCCGAAAGCGAAATTCGAGAGACGAATGAAACCTCTGCCGGCGGAACAGAGCGACGAAACAGAACAACGACTGCAGCGGCGGTAGTTGTGGACGAAGATGGAGGAGAGGAATAGGAGTTCTCTAGGGTTTGATGGGCCTGGGATGGTTCGAACAGAGGAAAGGATTTATGGTTATGGCTGCGTGTATTGCGTAAGGATAGGCTAGCTCGAATTAGTCTCCTAGCATTTTCATTTGTTCAATTGATTAATTAAAATTTCACAGTCTACATTTCTCTACCGGTGTACGTAGATTTTGCATGCACCGGTAGACAAAATCTGTAATTTTTTATGCACATGCTACAGTGAACTCATGTCTTTTTACCTAAATGAATTCATGTTTTTTTGGTGAACTGAGATAAATTAATGTTTTGAAAGTGGTCCCATCAATCTCCATATTTCAATTATAAGTAAAAACTGATCCGAGTGAACAAATTGAAAGAAAGGGAAAACATTATATTGTACATATTTTTTAATTCGAATGCTTTGAGTAGTTTATAGTAAAAAATCAATTTGATTAATTTAGAGAACGCATCGAGGCAATTTTCTGATATAAAAAAAGTCCTCTCCCATAGATTACCAAATGGTAGTCGACATGAAATAGGAAATAAAAGCTTTGCAGGATATAGTAGTAGGGGAGAAATGATATCATTCATACTTGGACACATTCTGTTGGAATCAAAATATGTTAAGCATGAGCTTCCGGAAGCCGGACTGAAGCTCATATCCCTCTTTGGAAGGACTTGGTTTCGAGTCCAGGGCGTAGCCCAAAACCGGTTCATAAATTTCCCCTCCCCACTAAAAAAGAAATTGTGTTGATCATAACTATTTCAACATACCAAAACCATCATAAAACTCGAATGGAAGCAATGCAATGCATCAAATGCCTGCAAATATTTACCTTTCATCATCCATTTTAAAAAAAAAATTCACTCGTATGCAGGATAATTCAAGTTTTCCTGTCACCAAACAAATCAAATATTTTTCCGGTATAACGAAATTCAAGATTCAAATGAATCGATGACATTCGTGTTTGCTAATCTTATTTCGATGCAAACCATATAGACTTTTCTCAACATGGGAAGCTTGCTGCATCAGTCGAGGGAAATTCAATAATCAAATACACTAAATACTTATTGGAGCCAATACTGCTTTCTCAGCTTCAAAACTTTGAAGAGAAACAAAAGGATGCTGGATAAGAATGTTCCTTACCAAGGGTTATAACTACTTTTTTTTTTCAGGGATAGTAACCGGTAAAAGTGAATCCTCTTCCAATGATCTCACCAGCACAAAACCATGCAAAGCACTCGAGCCCGAACAAAGCTGCGATGCCTGCATCTTCTACCTTCAGCTCCCGCCTGTGCTTCCACATATTCTTCACGTAATCAAGTTCTTTCCAAAATGACTCAGTACGACTTGGGATGCTGGCAAGACGAGTGTAGAACAACTGCTTCGCCAACTTATTACATTTCTCCACAGTTGGCGGGTCTACAATATATTGTTTATTTTGCTCCAACAACTGCTTGTGGTAGGCAGTTCCATGCTTAGCAATAAATTGTGAGGCTTGTAAGACCTTGACTTGCACCTGCTGCAACTTTGATGCCATCGATTCTCAAAGTAGATTCTTT	MASKLQQVQVKVLQASQFIAKHGTAYHKQLLEQNKQYIVDPPTVEKCNKLAKQLFYTRLASIPSRTESFWKELDYVKNMWKHRRELKVEDAGIAALFGLECFAWFCAGEIIGRGFTFTGYYP	OTHER
Rs_project_320103	Rs_project_320103__TRINITY_DN880_c1_g1_i6	FINAL_EXTENDED_DEG_ANNOTATION	36.8101	1.36711	0.469583	53.4295	6.92849e-11	2.40609e-08	TRUE	28.3457606025835	0	43.2598143183987	29.1364701741222	73.1881521770128	1.36711	0.00359902	0.0557628	FALSE	FALSE	-7.83649	2.7517e-07	0.000211255	TRUE	TRUE	-6.46938	2.32173e-05	0.00464498	TRUE	TRUE	-0.78106	0.126546	0.353571	FALSE	FALSE	0.586049	0.262971	0.839869	FALSE	FALSE	7.05543	4.76209e-06	0.00308847	TRUE	TRUE	-1.3004	0.00505919	0.0457555	TRUE	FALSE	0.0667127	0.888874	0.993869	FALSE	FALSE	6.53609	1.8692e-05	0.00516343	TRUE	TRUE	-0.519336	0.316475	1	FALSE	FALSE	5	R1_vs_DL & R1_vs_HL & R2_vs_R1 & R3_vs_DL & R3_vs_R1	FALSE	sp|A2XN40|PP2A2_ORYSI Serine/threonine-protein phosphatase PP2A-2 catalytic subunit OS=Oryza sativa subsp. indica OX=39946 GN=PP2A2 PE=2 SV=2	serine/threonine-protein phosphatase PP2A-2 catalytic subunit [Primulina tabacum]		sp|A2XN40|PP2A2_ORYSI	Serine/threonine-protein phosphatase PP2A-2 catalytic subunit	3.04e-230	PF00149;			metal ion binding [GO:0046872]; protein serine/threonine phosphatase activity [GO:0004722]	cytoplasm [GO:0005737]	ko:K04382	ko03015,ko04013,ko04071,ko04111,ko04113,ko04114,ko04136,ko04138,ko04140,ko04151,ko04152,ko04261,ko04350,ko04390,ko04391,ko04530,ko04728,ko04730,ko05142,ko05160,ko05165,map03015,map04013,map04071,map04111,map04113,map04114,map04136,map04138,map04140,map04151,map04152,map04261,map04350,map04390,map04391,map04530,map04728,map04730,map05142,map05160,map05165	other_or_unresolved	A2XN40	PP2A2_ORYSI	reviewed	PP2A2 OsI_013483	Oryza sativa subsp. indica (Rice)	3.1.3.16		CATALYTIC ACTIVITY: Reaction=O-phospho-L-seryl-[protein] + H2O = L-seryl-[protein] + phosphate; Xref=Rhea:RHEA:20629, Rhea:RHEA-COMP:9863, Rhea:RHEA-COMP:11604, ChEBI:CHEBI:15377, ChEBI:CHEBI:29999, ChEBI:CHEBI:43474, ChEBI:CHEBI:83421; EC=3.1.3.16; CATALYTIC ACTIVITY: Reaction=O-phospho-L-threonyl-[protein] + H2O = L-threonyl-[protein] + phosphate; Xref=Rhea:RHEA:47004, Rhea:RHEA-COMP:11060, Rhea:RHEA-COMP:11605, ChEBI:CHEBI:15377, ChEBI:CHEBI:30013, ChEBI:CHEBI:43474, ChEBI:CHEBI:61977; EC=3.1.3.16;		SUBCELLULAR LOCATION: Cytoplasm {ECO:0000250}.	PPP phosphatase family, PP-2A subfamily	IPR004843;IPR029052;IPR047129;IPR006186;			AF134552;CM000128;CT832173;	Cytoplasm;Hydrolase;Manganese;Metal-binding;Protein phosphatase;Reference proteome	ATAATAAGTGAAATAAAGGCGGATCGACCGATTTGGGTCCTCCATCTCCTTCGGTTCCACCATCTTCTCTCTCTCCCTCCATACACAGTAAACACAAAATTCGATCAATCCTCCAATCGTTCCCTATACCCTGAATCTTGGCTTAGGGTTAAGAAATTTCTTCTACTGACCTTTTCTGATACAGAATCTTGGAACATAGAGCAAGATGAGCGCGGATCTGGCAGATGCGAGCACCCATGGAAATCTGGACCAACAGATTACGCAGCTTATGCAGTGCAAGCCTTTGTCTGAGCCAGAGGTTAGGACCTTATGTGAGAAGGCAAAAGAGATACTAATGGGGGAAAGCAATGTTCAGCCTGTAAAAAGCCCCGTGACTATTTGTGGTGATATTCATGGGCAATTTCATGATCTTGCTGAACTTTTCCGAATCGGAGGGAAGTGTCCGGACACAAATTATCTTTTTATGGGAGATTATGTTGATCGGGGCTACTATTCGGTTGAAACTGTAACTCTTTTAGTAGCTCTGAAAGTGCGCTATCCACAACGGATCACAATTCTCAGAGGAAATCATGAAAGTAGACAGATAACTCAAGTCTATGGGTTTTATGATGAATGCCTGCGGAAATATGGGAATGCTAATGTATGGAAGATATTCACGGATCTGTTTGACTATTTTCCTCTGACTGCCTTGGTTGAATCAGAAATATTTTGTCTGCATGGCGGGTTATCCCCCTCTATCGAAACCCTTGATAACATAAGAAACTTTGATCGTGTTCAAGAAGTACCTCATGAAGGTCCAATGTGTGATCTGCTGTGGTCTGATCCTGATGATCGTTGTGGTTGGGGCATCTCCCCTCGTGGTGCTGGATACACTTTTGGCCAGGACATTTCAGAGCAATTCAATCACACCAATAGTTTGAAGCTTATTGCTAGAGCTCATCAGCTAGTTATGGAGGGATACAACTGGGCCCATGAACAAAAGGTTGTCACCATTTTCAGCGCACCAAATTATTGTTATCGCTGCGGAAATATGGCATCCATTTTGGAAGTTGATGATTGTAGAGAGCACACATTTATCCAGTTTGAGCCAGCTCCAAGGAGAGGAGAACCTGATGTAACTCGTAGAACACCGGATTATTTCTTGTGAAGATGATGTTGCTGACACTGATATTAGTATGAATGATCGGTTTGTGGTGCTTAGACGTCTCCTCCGGCAAAGTTCGAGCTTCGAGTTAGACTAGATGGTGTGAGTGCAAATAAACATTTGAAATATATAAAAGTCCCTATGTCCAGTAATTTTCTAACATAGAAAGTTTGTTGGGATGTTTATTTGTACGTTGGTTTTGTAATTTTTTATGCTATGTTTCTCCCCCTTTTTCCACAAATAATCATTATTTTTCTGTTTTTTCTTGAATTGACAGACATTCGGTGGACTGGTTTGTTGAAGTAGTGAAGTTCCCAACGATGTTGATTGTCAGAATTATCGAATATGATGTTCGAAATCGCTGTTGTTGATTGTTGAATATCCTTGTTAATCCATTTTTTGTTTTAAAACTACTTTGTAGACATTTTATTTGTTGGATTATCTGAAATTTAGATTAACAAAAGAATTACAGAATATGAAG	MSADLADASTHGNLDQQITQLMQCKPLSEPEVRTLCEKAKEILMGESNVQPVKSPVTICGDIHGQFHDLAELFRIGGKCPDTNYLFMGDYVDRGYYSVETVTLLVALKVRYPQRITILRGNHESRQITQVYGFYDECLRKYGNANVWKIFTDLFDYFPLTALVESEIFCLHGGLSPSIETLDNIRNFDRVQEVPHEGPMCDLLWSDPDDRCGWGISPRGAGYTFGQDISEQFNHTNSLKLIARAHQLVMEGYNWAHEQKVVTIFSAPNYCYRCGNMASILEVDDCREHTFIQFEPAPRRGEPDVTRRTPDYFL	OTHER
Rs_project_320130	Rs_project_320130__TRINITY_DN830_c0_g1_i6	FINAL_EXTENDED_DEG_ANNOTATION	29.4859	-7.21325	1.62137	21.8369	0.000215975	0.0050784	TRUE	31.4134310364814	39.4977218544262	53.7990353656974	34.1608479008381	0	-7.21325	8.63244e-06	0.00111629	TRUE	TRUE	7.57406	1.07351e-05	0.00216066	TRUE	TRUE	0.360808	0.7751	0.943552	FALSE	FALSE	7.98659	3.04064e-06	0.000599493	TRUE	TRUE	0.773333	0.535975	0.964643	FALSE	FALSE	0.412525	0.764314	0.970184	FALSE	FALSE	7.33075	6.01865e-06	0.000531494	TRUE	TRUE	0.117497	0.916562	0.995994	FALSE	FALSE	-0.243311	0.846976	0.976321	FALSE	FALSE	-0.655836	0.599071	1	FALSE	FALSE	4	DL_vs_HL & R1_vs_DL & R2_vs_DL & R3_vs_DL	FALSE	sp|Q9XED8|ARFI_ARATH Auxin response factor 9 OS=Arabidopsis thaliana OX=3702 GN=ARF9 PE=2 SV=1	auxin response factor 9-like [Henckelia pumila]		sp|Q9XED8|ARFI_ARATH	Auxin response factor 9	2.04e-238	PF06507;PF02309;PF02362;		auxin-activated signaling pathway [GO:0009734]; DNA-templated transcription [GO:0006351]; regulation of DNA-templated transcription [GO:0006355]	DNA-binding transcription factor activity [GO:0003700]; transcription cis-regulatory region binding [GO:0000976]	nucleus [GO:0005634]	ko:K14486	ath:AT4G23980;	other_or_unresolved	Q9XED8	ARFI_ARATH	reviewed	ARF9 At4g23980 T19F6.20 T32A16.150	Arabidopsis thaliana (Mouse-ear cress)		FUNCTION: Auxin response factors (ARFs) are transcriptional factors that bind specifically to the DNA sequence 5'-TGTCTC-3' found in the auxin-responsive promoter elements (AuxREs). Could act as transcriptional activator or repressor. Formation of heterodimers with Aux/IAA proteins may alter their ability to modulate early auxin response genes expression. {ECO:0000269|PubMed:12036261}.			SUBCELLULAR LOCATION: Nucleus.	ARF family	IPR010525;IPR044835;IPR033389;IPR003340;IPR015300;IPR053793;		NP_001031706.1 [Q9XED8-2];NP_194129.1 [Q9XED8-1];	AF082176;AC002343;AL078468;AL161560;CP002687;CP002687;AF344312;AK221865;AK228263;	Alternative splicing;Auxin signaling pathway;DNA-binding;Nucleus;Reference proteome;Transcription;Transcription regulation	CAAAAACTGAAAAGCAGGTCATGAGATGCTTTTAACTGTTTTAACTTGTATAATGGCAATTTTATAAATAATTGAAGTTTTTTAAGTTTTTTTTTTAATTTTAATAGCAAACACTTCGTACTTTTGCTTAAAATTATCTTTTTTTCAACTTTAAGCAAAATCAACGTAGAAGTAAATTACACAAGGATTGCAAACACTACCAATATATAAAGACACAATTTTAAAAACCAAAAACAGAAACTATTCAGCAGCACACATAAATTTCAACAGAAATAGCATAAAAGGCACCACTTTCACTGAGTTCAAGACAAGAGAGATGCCTTAAATTCTCAATGCCGAAATCCACACAAATACTCCATTTACATTTACAGATATATTATAAAGGATGGCGAACACCTTTTGTCATCCATGTTCAGCATAAACACACTCCCTAATTTGCACATATTCTAATCCCTCTCTTAAAAGGGCAGCCCTGATACTAGGACAGTTTTGTCAAGACCTAAAGTCATGATTCGACAAAACTGAGCCACTAACTAAAGCTCTCTTAGCGAACGTTAACCGGTTTAGTCCATCAGCAACAGGCGATCCTCCTTGTTTCTTTGAATATAAAGAAATCCATGCAAAATGGTCAAAGGATCGGAAACAAACGTGTGAATTGGACTTCAATCTTCGGATTCTGCAGATGGAGGTAAAGGGATCTTGGTTCCTTTCATTTTCTTCACGTCTTGGCTTGAACATATGAAAATTCTTCGAACCATGTTACAGAATTCTGGCCATGGATCGTCACCCATCAGCATCATATCCCCTTCATCATCTGTGAACACAATTTCGAGCTTATGTCGCGGTCGCAGCTCTCCCTTGATTTCAAACATCTCTTCCATTTCGGTTATAAGTTCTTCATATCCATTCAATGCCATTAGATCCACAGCACGACCAACGGCAACCCCTTGCATTTGTACCTTTGTTCGACTTCTACATGAATGAATCTGATTCTGTCTGCTCTGAACCTCCTTGACTGGTACTTGCACCTGGTCTTGCTTCATGTCTTTAAAATCCTTGAAACCGCCAGATTTCTGCTCCGAATAAGATGCTGGTAGTATACTTGGAATGTTCACCTCACCACCGTCATTTGGTGTATCAAATGATTTCGAAGGAGAGTTCTCACATAGGTTCAAAAGTGAATGACTTTTCAAATCAATCCCAAATAACCGGCATGTTACAGCAGTATCAGATTTCTTTGGGTCAATCTGGGAAGACAAAGGACTCTTACTTTGATTTCCCAAGCTTGGTGCCGAAGGGTTCAAAATGATAGACCTAGGCGATGTGCCTTTACTTTCTTCCCTTTCTTCCGCAATCGTATTTGAAGCAGCATTTAGATTGGGTGTAGCTTGCGAAAGAGCCACATGGTTGCTCCTTTGTCCCTCAAGGTTGCGATTAATTTGAAACGTTGGTGTTTCAGGAACCGGGATTTCAACATGTGATCGAAGCCTTTTATGCTTCATTGTGTGGGGCTGAAGAAGGCTCGTGGGTGATGACACCACAAATGGTTCGATCTCCCATGGAGAAACCCTTTCAGGTCTCGGAATAGATGCATGCTCATCCCATTGAACCTTGAGTAATCGCCATTTAGAATCTTCCCAACTGGAAGATTTATTCTCAACGCCAACAATCGTACCTGAAAACCTTCTCTCGGGAGAATCCTCCCCCTCGAAACGCATCTTGAATCTCATGCCAACTCCAAATTCATGATTTACAGCTTTTAGGTATTTGTTAACCCCTATGATGAACTGACTTGTTCTTGGCTTGTAATAAATAATAAATGGCGTCTGAGTCAAAACAGCATGAGATGCTGTAGCAAGCACTCCGAGGTGCATGCTCTGACTTGAAATCACTGACGATGGCATCGAGCTTTGTTGACTGGTATGGCGTCTGACCCCAACGCGTAATTCTCCATTCTCTCCCCTCAGAAATACAAAAGAATCCCCAGCAACTAATCTCTTCGAAGTAACAAAGGTACTCCATCCTGTCGTAAGCAAATGCCTCCGAGGTTGACCTCTAAAAATATGCTTAAAATGCCATTCGACTTCATGCAAATCCTTGGCTATTAGTTCTTGTGTCGGTGTCTGTAGGGACATGTCCAAGGGAGGCAGGCATTCATTAGCATGTTTCCGAAGGACGGAGAATCCACCATGGGTACTTGTATCTGAGGCAGTCAAAACCTTGCAAAATGAGTGCACTGCAGGTCTAGGAGGCTCCTCCGGAGAGTTATCAAGGCTTCTCGGTTCAGTTTGATCTGCTTCTGGCATCAAAGTAATCGTTGCATAAACTTCATCAGTGTCTTTTTCAGCCAATAGCTGAATGTTGAAAACACGGCAAAGGATTTTTGAGGGCAGATTAAACATTGGTATTCTTTGATCCAATTCTTGATTTGTCGAAGCTTCTAATTGCTCCATGTGACCTTGTGGAAAATAGTAAACTCTTTCTCCAACCTTTGGAACATCCACCAAAGGGCCTGCGCAAGCCTTCCATAACTCCCCGTATAGTATATCCTTTCCTCCCGTCCCTTCAACTGAAAATCTGATCTGCTGCTGAGAAAACGATCCAGTATTTGCCATAAATACACCAAAATTTCACCCTTTTTGAACAAAAATCTGAAATCTACCTCAAGATCCTCGATAAGGCTCAAATTTGAAAATATATAGATAATATTACAACACGAAATGCATCAAACGCTAACCCATTAGCACCAAATTCACCACATCAAACACTCATAAAAACAACAGTAGTACAAATTACAGCAGCAAACAACAAAACCCAGTAGATTTATCTCTCCAAAACCGCAGTAGCGGCAGTTGAATAAAAACCTCACCCACTAAGCCTCGGGAAAACAAAAGAGGCCGTAAATGTAACAGAGAAAATAATATGGGAGCACGAGTAGTAACAGAAACGACTCGAAACAATCCAAGAAAATAGCAATCGATTGTTTCTCTCCTGTTTAATTTATTAATTGTGAGTAATTGAATTGTGTGAGTTTCACAGAACGTGGATTGGTTGTCTCCTTTTTCACTGCACACACACACACACATTGCGTGTGCTGTGTAACGCCAACGGATTTAACCGTGGTTAAGAGGAGGTTGGGTTTAATTGGGGTTAGCCGGTTCGGGTGACGACGGGCGGAAATAG	MANTGSFSQQQIRFSVEGTGGKDILYGELWKACAGPLVDVPKVGERVYYFPQGHMEQLEASTNQELDQRIPMFNLPSKILCRVFNIQLLAEKDTDEVYATITLMPEADQTEPRSLDNSPEEPPRPAVHSFCKVLTASDTSTHGGFSVLRKHANECLPPLDMSLQTPTQELIAKDLHEVEWHFKHIFRGQPRRHLLTTGWSTFVTSKRLVAGDSFVFLRGENGELRVGVRRHTSQQSSMPSSVISSQSMHLGVLATASHAVLTQTPFIIYYKPRTSQFIIGVNKYLKAVNHEFGVGMRFKMRFEGEDSPERRFSGTIVGVENKSSSWEDSKWRLLKVQWDEHASIPRPERVSPWEIEPFVVSSPTSLLQPHTMKHKRLRSHVEIPVPETPTFQINRNLEGQRSNHVALSQATPNLNAASNTIAEEREESKGTSPRSIILNPSAPSLGNQSKSPLSSQIDPKKSDTAVTCRLFGIDLKSHSLLNLCENSPSKSFDTPNDGGEVNIPSILPASYSEQKSGGFKDFKDMKQDQVQVPVKEVQSRQNQIHSCRSRTKVQMQGVAVGRAVDLMALNGYEELITEMEEMFEIKGELRPRHKLEIVFTDDEGDMMLMGDDPWPEFCNMVRRIFICSSQDVKKMKGTKIPLPPSAESED	OTHER
Rs_project_320135	Rs_project_320135__TRINITY_DN852_c0_g1_i20	FINAL_EXTENDED_DEG_ANNOTATION	26.1839	-1.09003	0.38528	62.6219	8.15042e-13	5.0275e-10	TRUE	33.9082596669195	0	34.8429485561409	40.6248517771216	15.7018799886202	-1.09003	0.00466654	0.0653099	FALSE	FALSE	-5.6149	0.000169523	0.00965302	TRUE	TRUE	-6.70493	6.1238e-06	0.00217665	TRUE	TRUE	1.12769	0.00598481	0.0621545	FALSE	FALSE	0.0376557	0.919093	0.997682	FALSE	FALSE	6.74259	5.98162e-06	0.0034963	TRUE	TRUE	1.36168	0.000298851	0.00759591	TRUE	FALSE	0.271646	0.414631	0.906853	FALSE	FALSE	6.97658	2.44793e-06	0.00146534	TRUE	TRUE	0.23399	0.517592	1	FALSE	FALSE	5	R1_vs_DL & R1_vs_HL & R2_vs_R1 & R3_vs_DL & R3_vs_R1	FALSE	sp|O75175|CNOT3_HUMAN CCR4-NOT transcription complex subunit 3 OS=Homo sapiens OX=9606 GN=CNOT3 PE=1 SV=1	uncharacterized protein LOC142505596 isoform X2 [Primulina tabacum]		sp|O75175|CNOT3_HUMAN	CCR4-NOT transcription complex subunit 3 (CCR4-associated factor 3) (Leukocyte receptor cluster member 2)	4.55e-128	PF04153;PF04065;		determination of left/right symmetry [GO:0007368]; DNA-templated transcription [GO:0006351]; mRNA catabolic process [GO:0006402]; nuclear-transcribed mRNA poly(A) tail shortening [GO:0000289]; positive regulation of cold-induced thermogenesis [GO:0120162]; regulation of DNA-templated transcription [GO:0006355]; regulation of stem cell population maintenance [GO:2000036]; regulation of translation [GO:0006417]; regulatory ncRNA-mediated gene silencing [GO:0031047]; trophectodermal cell differentiation [GO:0001829]		CCR4-NOT complex [GO:0030014]; CCR4-NOT core complex [GO:0030015]; cytosol [GO:0005829]; nucleus [GO:0005634]; P-body [GO:0000932]	ko:K12580	hsa:4849;	other_or_unresolved	O75175	CNOT3_HUMAN	reviewed	CNOT3 KIAA0691 LENG2 NOT3	Homo sapiens (Human)		FUNCTION: Component of the CCR4-NOT complex which is one of the major cellular mRNA deadenylases and is linked to various cellular processes including bulk mRNA degradation, miRNA-mediated repression, translational repression during translational initiation and general transcription regulation. Additional complex functions may be a consequence of its influence on mRNA expression. May be involved in metabolic regulation; may be involved in recruitment of the CCR4-NOT complex to deadenylation target mRNAs involved in energy metabolism. Involved in mitotic progression and regulation of the spindle assembly checkpoint by regulating the stability of MAD1L1 mRNA. Can repress transcription and may link the CCR4-NOT complex to transcriptional regulation; the repressive function may involve histone deacetylases. Involved in the maintenance of embryonic stem (ES) cell identity. {ECO:0000269|PubMed:14707134, ECO:0000269|PubMed:22342980, ECO:0000269|PubMed:22367759}.			SUBCELLULAR LOCATION: Cytoplasm {ECO:0000305}. Nucleus {ECO:0000305}. Cytoplasm, P-body {ECO:0000250}. Note=NANOS2 promotes its localization to P-body. {ECO:0000250}.	CNOT2/3/5 family	IPR038635;IPR012270;IPR040168;IPR007282;IPR007207;	R-HSA-429947;R-HSA-6804115;R-HSA-9820841;	NP_055331.1;XP_047294831.1;XP_047294832.1;XP_047294833.1;XP_047294834.1;XP_047294835.1;XP_054177071.1;XP_054177072.1;XP_054177073.1;XP_054177074.1;XP_054177075.1;XP_054185670.1;XP_054185671.1;XP_054185672.1;XP_054185673.1;XP_054186167.1;XP_054186168.1;XP_054186169.1;XP_054186170.1;XP_054186465.1;XP_054186466.1;XP_054186467.1;XP_054186715.1;XP_054186716.1;XP_054186717.1;XP_054186718.1;XP_054186945.1;XP_054186946.1;XP_054186947.1;XP_054186948.1;XP_054187228.1;XP_054187229.1;XP_054187230.1;XP_054187501.1;XP_054187502.1;XP_054187503.1;XP_054189543.1;XP_054189544.1;XP_054189545.1;XP_054189546.1;XP_054189644.1;XP_054189645.1;XP_054189646.1;XP_054189647.1;	AB014591;BC016474;AF180474;AL133647;	3D-structure;Cytoplasm;Developmental protein;Disease variant;Intellectual disability;Nucleus;Phosphoprotein;Proteomics identification;Reference proteome;Repressor;RNA-mediated gene silencing;Transcription;Transcription regulation;Translation regulation	TTTCAACTCTTTTTTGTATATCAATTTCTTCGATTAAGACTTTAGTTATTGATTGTTGTTATTTATTTTTATTTAGTTTTTTTATGTTTACCTATTAGAATCTATGGGGAGTTATACTCCCACTAGCATATATTGAATCTCGGAAAATATTTAGATGCACCGGGTGTGATGTATACCACCACACATATAAATACACACACATACATAACCTCATATAATCACCGCAAATGCAAGAAATTTAAATTTCATAAAATTTTACCTGGTAGCAATTGGCATTTTTTTTATGTAACAAATTGTTTTTTTAAGTAGACAACTGAAGATATTTTGGTTTTAATAGTTAGATTCACATAACAATTCAGTGAGAAATCTAATTTCTAAAATGCCTCGACACCACACATTGATTTCCAGAATCAAAACAGAATCAATCGTCAATTACAACAGCACCGAGACGAAACTCACTCAAGAAAACAATTATCATTCAGTCGCCCAAAAAGAGTAGTGTTTCATCCAACAGCAGAACCTATCCTAACCTATATACACAGTCGACCGAGGTGGATAAGTAACCGTTCAAAATGCAGGCATTGTAACATATCCCAAAGCCAAATGAAGTTACAGTTAGACCTGAGTTGAAAGTTGAAATGGCGTAAAGTTTGACATTCACATTGACTTTGAACAGAACATGTAAGCACTACATAATCCAGATAGAACAAAACCAGAAGTAAACCTGGTCAAAGGCCATGGAGGTAGATGATGCTTAGTTTAGTTCATCTTCAAGATAATTGTACTCAAAAGAAAAATCCGTCTTAATTCTCTGACACCATCCATGCTGCTCGTCATTGGCAATATGGAAATCAAAGTACACATAAGTCCCCTGTTCAAAATCATCTGTGGCAACTTTTGGCTCTTCATGTCGTTGGAACCACGTGTTATATTTTCTGTGGTATCTCCAAGATTGTTTTTTCAATTCTTTGGCCGCCAAATATTGTTGGCAAGTGTTCTGCTGGTAATAAAATGAAAAAAAGAGAGTATCAGTGCCATAAGTATCAGAACCAAGCCGTTCCCAGAAGGCAGGGTTATTGACAATTGGTGCTTGAAGTTGAGGATAGCTCGGCGGGGTAACAGCAGGATGTTTTGGAGTACAGCTCCTTGCACGTTCAGAGTCCTTGGGTTGAGGAAGCCTATGGAAAGCACCCTCAAGCATCTGTAAATTATATAACTGATCATGCATTCCTCCAGAATTTGCAGTTGATGAAGTTATATTATCACCAATGGCACCAAGATCAGATACACTTCTTCGACCAATCACACCAAGACTTCCAGTAGATGCACTGGGTTGCAACGGCTGTCCTGGAGATAGGTCAATATCCCTCATCACCTGGGAAGGTTCAGACATTGAGACAGCAGCTGAGGTATCCAAGGCATGGGAAGCCTTCGTTTCATCCTCTTGCAGAAGACTCTTTCCAAGTCCAGTATTAGTAGCAGAATCCGCTGATGAATCTTCAGTTATGGGCTGTTGCTGCTGTAACTCCTCAGCTTTCGTAAGGCCACTTTCTAAGCGTGTAAAATAACTTCCCCATTATGACAGTGTTACAATCAATTCAGAATATTTATTGATTAGCTAAAACACTGAAGATTATGGAAATAATAGACGCGTGATTTACTACTGTGGACCATGGTTGATACACTAAAAATGTGTCCAGTAAGTTTATATTCAGCCATTGTAGTATTTTTACCTCTACAGAAAGGCATTTTGTATACCGCGAAAATAGTAAAACAACAAAGAGAAAAACTGGATAGATGTTCTCCTGGTTTATCCTTGAGTCATGTAAACTGAGGCTGAACAAAAGATCTCACATATCATTCACAAGCACATACATCTTGACAAGCATTTCATCATAATGACTAGCTATTAGATGGACATAAACAACAATCATTATACCATTGTGTTATATTCCCTATTATATCATCATTTATTAATAAATAGAATTAAAAATATATATAGTTTATTTTTTTCACTTCTGCAATACATTTTGGATGCAACCACATGCATAAGAATCCATAACTTCGGTACTGACCAAAGTTTGGTATACCAATGCACAGCAGATACCACAATAGTAATCTTCTAGGTAAAAAAAAGGTATTACCAGCCTCCCTAGATGCTGTGGATATTGTGGTCTGCTGATTAACTGATTGATGGATTGCAGTCGGCGCCTGCTGCTGCTGCTGTGAAGCAGATGATGCAACACCACTAGGTACGGAACCTTGGACTCCAATTCCCAATCCCAGTTTAGGCGAGATAGATGAGCTTTGTGCATTAAACTGCGCCAAGAGTGGATTTTGCAGCTGGGCGGAATATTGTTTCCCTCCAGCAAGAGAGGGCATATTGAGAATGTTAGTCTGACCCTGCTGCTGCACCTGCTGAAATCTTTGTAGAAACTTCTCCCTTTGGTCAGGAGCAATCTCAGTTCGTCCACGAAACTGCCCCGTTTCATTTTGGTTTTGAAAGGAACTTCCAGGCCTCCATTGCATACCAGGAACCACAGTTGAGGTGAAAACTCTACTACCCATTATTGCAGAATCACCAGCATTTCCTACATCGCTGGCGCCAAGTCCATCACTTGCCTTGGAAGCTTGTGGCAGGATTACACTATTACTCAGAGGAGATGCAAGAGACTGTACCATACTAGTACTTGATGATCGGTCGTCAGATCCCAAAATACTTAACTTCCCAATTTCAGAAGCCAACTGTATGGCACCAGGGGCTCCATTGTCAAAAATTGTACTGCAAGAACTTAGAGCAATGGTCGAAGATGGTTGACTAGGAAGACCACCTCTACTGACAGGCCTTAATCCAGTTTCGGCAAGAGCAGGTGATGATTTGCCACTAGAGAAATTACTGATCTCCTCTTCTTTGGTGGCAGTTGACACTGTTAATAAAGATGAAGCAGTGGCAACACCTAAGTTGTCAAAAGCACAAAAAGAAACTCAGGGCAAAAAGAACAGGAGATGAACTGATAGTTGCAAAGCTACAATTGAACAAATTGATACCAAGGGTAGCATGGCTTGCTGCCGGTGTTTGTGGGGCAGAAGAACTAAGATTACTACTTTTAGGAGGTGGGGTTCTTGCAACTGCATCTGAATTACTGTCTTGAGAAGCTGTTTCTTCCACTTGGTCCGGAGCAGAAGCTTGTATGGAAGATAATGCTGCCTTCACAAGACTAGAAGGGCCAACTGTTACTAGATCTTCAATAGATTCCACTTCCAAAGGCAAGGAATTGTAAAGTTCATCGACATCACTAAATTCGTCAAAGTCCTCCTGATTTCTTTCCACATAGTCGTCCAAGAAATCCTTTACATCGTTGACTTGTTCTGGACTCAATTCATCGTTGTCCAATAGCCTTAGAATTAATTCTAACTTCATAATATGAGCCTTATGGCGAGAGATGGCTGTCTCTAGATGTGTCAGTCTGGGAGGCCTTGTCTTCCCTTTCTTAACAGAAAGACCCTCTACTTCTGCTTCAAAGCTATCTATTTGACTTTCCAGCTCACTAACCACATTATTCAACCAATCTCTGGTCTCTGATTTAGCCTTCTCTCTCGGATCCGTCTTGGGTTGTTGGCCCAATCCTTCTTTGGAGAATGCTTTTGTCTTAGTTTCTTTCTCACAAATTTTAAATCGTTCCATTTCACGCTCAATAAGCTTGCGAGCGTCCACTAGAGCCTGCTCATAAGAGGCACTAACCTTCTTATCCTTTATCTCGCTTGATTGTATCCAAGTCTTGATCTGATCTCTGTATCGCTGCAACTTCTTTATCTCCTTCTTCAAGTCAGCCTCAAATTTTTCTTTTTGATTTGCATTATCAGTATCGTAAACCTTATTCCAAATGCTATCAAATACATCGACCCCCTCCTGAACCTTCTTGAGAACGCGGTCGATTTCTCCCTGTAACTTCCGACTTGCTCCCATTACCAAATTCTATAATTTGTACCAGAACCGAGCATACGAATCCCTCAATACTCGCAATCTCCTAGGGTTTTGTGTGATAAAAATGGAGATGAAGACAGCAAGTGGGGATGAACTATGAAGGGATAGCAAAGGAAAAAAAATAAAAATAACTCAGGAAAAACTACCGATTGGGCTCATGGGTTGTGGATTTTGGACTGGGTTTCAATATAGGGAAAATTGCAAAAGGTACAGGTTATAAAAGTTTT	MGASRKLQGEIDRVLKKVQEGVDVFDSIWNKVYDTDNANQKEKFEADLKKEIKKLQRYRDQIKTWIQSSEIKDKKVSASYEQALVDARKLIEREMERFKICEKETKTKAFSKEGLGQQPKTDPREKAKSETRDWLNNVVSELESQIDSFEAEVEGLSVKKGKTRPPRLTHLETAISRHKAHIMKLELILRLLDNDELSPEQVNDVKDFLDDYVERNQEDFDEFSDVDELYNSLPLEVESIEDLVTVGPSSLVKAALSSIQASAPDQVEETASQDSNSDAVARTPPPKSSNLSSSAPQTPAASHATLGINLFNCSFATISSSPVLFALSFFLCF	OTHER
Rs_project_320140	Rs_project_320140__TRINITY_DN852_c0_g1_i31	FINAL_EXTENDED_DEG_ANNOTATION	35.6274	-1.00401	0.478551	15.4464	0.00385956	0.0383014	TRUE	31.5043275028116	33.3153471388667	45.2583103649085	54.7078361962703	15.790886731695	-1.00401	0.0359028	0.217172	FALSE	FALSE	1.15998	0.0342791	0.167781	FALSE	FALSE	0.155964	0.764442	0.940341	FALSE	FALSE	1.51364	0.0032193	0.0434519	TRUE	FALSE	0.50963	0.292711	0.863952	FALSE	FALSE	0.353666	0.52252	0.898176	FALSE	FALSE	1.77415	0.000144853	0.00471869	TRUE	FALSE	0.770136	0.0761811	0.530751	FALSE	FALSE	0.614172	0.228311	0.627634	FALSE	FALSE	0.260505	0.581689	1	FALSE	FALSE	2	R2_vs_DL & R3_vs_DL	FALSE	sp|Q8K0V4|CNOT3_MOUSE CCR4-NOT transcription complex subunit 3 OS=Mus musculus OX=10090 GN=Cnot3 PE=1 SV=1	uncharacterized protein [Henckelia pumila]		sp|Q8K0V4|CNOT3_MOUSE	Probable NOT transcription complex subunit VIP2 (Fragment)	0	PF04153;		DNA integration [GO:0015074]; DNA-templated transcription [GO:0006351]; regulation of DNA-templated transcription [GO:0006355]		CCR4-NOT core complex [GO:0030015]; nucleus [GO:0005634]	ko:K12580	ko03018,map03018	other_or_unresolved	Q52JK6	VIP2_NICBE	reviewed	VIP2	Nicotiana benthamiana		FUNCTION: Transcriptional regulator required for Agrobacterium-mediated stable genetic transformation by T-DNA integration in host genome, but not for T-DNA transient expression. {ECO:0000269|PubMed:17496122}.			SUBCELLULAR LOCATION: Nucleus {ECO:0000250}.	CNOT2/3/5 family	IPR038635;IPR040168;IPR007282;			DQ000202;	Crown gall tumor;Nucleus;Transcription;Transcription regulation	ACAGAGTAGACTGAGGTGAAATCAGTATCCGTTATAAACAAGCTGTCCAAAGCCGAGTGAAGTTATAGTTAGACCTGAGGTTGAAGTTGAAATGGCATGAAGTTTGACATTGACATAGAACAGAGCATCTAAGCACTACTTGATCTACAGAGAATAAGACATTTAGTAAACCTGGTGAATGGCGATGGAGGTAGCTGCTTAGTTTAGTTCATCTTCAAGATAATTGTACTCAAAAGAAAAATCCGTCTTAATTCTCTGACACCATCCATGCTGCTCGTCATTGGCAATATGGAAATCAAAGTACACATAAGTCCCCTGTTCAAAATCATCTGTGGCAACTTTTGGCTCTTCATGTCGTTGGAACCACGTGTTATATTTTCTGTGGTATCTCCAAGATTGTTTTTTCAATTCTTTGGCCGCCAAATACTGCTGGTAAGTATTCTGCTGGTAGTAAAATGAAAAAAAGAGTGTGTCAGTGCCATAAGTATCAGAACCAAGCCGTTCCCAGAAGGCAGGGTTATTGACAATTGGTGCTTGAAGTTGAGGATAGCTCGGCGGGGTAACAGCAGTATGTTTTGGAGTATAGCTTTTTGCACGTTCAGAGTCTTTGGGTTGAGGAAGCCTATGGAATGCACCCTCGAGCATCTGTAAATTATATAATTGATCATGCATTGCTCCAGAATTTGCAGTTGATGAAGTTATATTATCACCAATGGCACCAAGATCAGATACACTTCTTCGACCAATCACACCAAGACTTCCAGTAGATGCATTGGGTTGCAACGGCTGCCCTGGAGATAGGTCAATATCTCTCATTACCTGGGAAGGCTCAGCAAGTGAGACGGCAGCTGCGGTATCCAATGTGTGGGAAGTCTTCGTTTCATCCTCTTGCACAAGACCCTTTCCAAGTCCAGAATTAGAAGCAGAATCCACTGATGAATCTTCAGTTACGGGCTGTTGCTGCTGTAACTCCTCAGCTTTCGTAAGGCCACTTTCAGCCTCCCTAGATGCTGTGGATATTGTGGTCTGCTGATTAACTGATTGATGGATTGCAGTCGGCGCCTGCTGCTGCTGCTGTGAAGCAGATGATGCAACACCACTAGGTACGGAACCTTGGACTCCAATTCCCAATCCCAGTTGAGGCGAGAGAGATGAGCTTTGAGCATTAAACTGTGTCACGTGTGGATTTTGCTGCTGGGCAGAGTATTGTTTCCCCCCAGTAAGAGAGGTCATACCGAGAATGTTAGTCTGACCCTGCTGCTGCACCTGCTGAAATCTTTGTAGAAACTTCTCCCTTTGGTCAGGAGCAATCTCAGTTCGTCCACGAAACTGCCCCGTTTCATTTTGGTTTTGAAAGGAACTTCCAGGCCTCCATTGCATACCAGGAACCACAGTTGAGGTGAAAACTCTACTACCCATTATTGCAGAATCACCAGCATTTCCTACATCGCTGGCGCCAAGTCCATCACTTGCCTTGGAAGCTTGTGCCAAGATTACTCTATTACTTAAAGGCGATGCAATAGACTGTGTCATTCCAGTACTTGCTGATCGGTCATCAGATACCAAAATATTTAATTTCCCAATTTCAGAAGCCAAAGGTATGGCACCAAGGGCTCCATTGTTAAAAATTGTACTGCCAGCAGTAAGAGCAATAGTCGAAGAGGGTTGACTAGGAAGACCACCTGTACTGATAGGCCTTAATCCAGCTTCCGTAAGAGTAGGTGATGATTTGCCACCAGAGAAGTTACTGATCTCCTCTTCTTTGGTAGAACTTGACACAGTTACTAAAGATGAAGCAGTGGCAACACCAAGAGTAGCATGGCTTGCTGCTGGTGTCTGTGGTGCAGACGAACTAATATTATTACTTTTTGGAGGTGGAGTTCTTGCAACTGCATCTGAATTACTGTCTTGAGAAGCTGTTTCTTCCACTTGGTCCGGAGCAGAAGCTTGTATGGAAGATAATGCTGCCTTCACAAGACTAGAAGGGCCAACTGTTACTAGATCTTCAATAGATTCCACTTCCAAAGGCAAGGAATTGTAAAGTTCATCGACATCACTAAATTCGTCAAAGTCCTCCTGATTTCTTTCCACATAGTCATCCAAGAAATCCTTTACATCATTGACTTGATCTGGACTCAATTCGTCATTGTCCAATAGCCTTAGAATTAATTCTAACTTCATAATATGAGCTTTATGCCGAGATATAGATGTCTCTAGATGAGTCAGTCTGGGAGGCCTCGTCTTCCCTTTTTTAACAGAAAGCCCCTCTACTTCCGCTTCAAAAATATCTATTTGACTTTCCAGCTCACCAACCACATTATTCAACCAATCCCTGGTCTCTGATTTAGCCTTTTCTTTAGGATCCGTTTTGGGTTGTTGGCCCAATCCTTCTTTGGAGAATGCTTTTGTCTTAGTTTCTTTCTCACAAATTTTAAATCGTTCCATTTCACGCTCAATAAGCTTGCGAGCGTCCACTAGAGCCTGCTCATAAGAGGCACTAACCTTCTTATCCTTTATCTCGCTTGATTGTATCCAAGTCTTGATCTGATCTCTGTATCGCTGCAACTTCTTTATCTCCTTCTTCAAGTCAGCCTCAAATTTTTCTTTTTGATTTGCATTATCAGTATCGTAAACCTTATTCCAAATGCTATCAAATACATCGACCCCCTCCTGAACCTTCTTGAGAACGCGGTCGATTTCTCCCTGTAACTTCCGACTTGCTCCCATTACCAAATTCTATAATTTGTACCAGAACCGAGCATACGAATCCCTCAATACTCGCAATCTCCTAGGGTTTTGTGTGATAAAAATGGAGATGAAGACAGCAAGTGGGGATGAACTATGAAGGGATAGCAAAGGAAAAAAAATAAAAATAACTCAGGAAAAACTACCGATTGGGCTCATGGGTTGTGGATTTTGGACTGGGTTTCAATATAGGGAAAATTGCAAAAGGTACAGGTTATAAAAGTTTT	MGASRKLQGEIDRVLKKVQEGVDVFDSIWNKVYDTDNANQKEKFEADLKKEIKKLQRYRDQIKTWIQSSEIKDKKVSASYEQALVDARKLIEREMERFKICEKETKTKAFSKEGLGQQPKTDPKEKAKSETRDWLNNVVGELESQIDIFEAEVEGLSVKKGKTRPPRLTHLETSISRHKAHIMKLELILRLLDNDELSPDQVNDVKDFLDDYVERNQEDFDEFSDVDELYNSLPLEVESIEDLVTVGPSSLVKAALSSIQASAPDQVEETASQDSNSDAVARTPPPKSNNISSSAPQTPAASHATLGVATASSLVTVSSSTKEEEISNFSGGKSSPTLTEAGLRPISTGGLPSQPSSTIALTAGSTIFNNGALGAIPLASEIGKLNILVSDDRSASTGMTQSIASPLSNRVILAQASKASDGLGASDVGNAGDSAIMGSRVFTSTVVPGMQWRPGSSFQNQNETGQFRGRTEIAPDQREKFLQRFQQVQQQGQTNILGMTSLTGGKQYSAQQQNPHVTQFNAQSSSLSPQLGLGIGVQGSVPSGVASSASQQQQQAPTAIHQSVNQQTTISTASREAESGLTKAEELQQQQPVTEDSSVDSASNSGLGKGLVQEDETKTSHTLDTAAAVSLAEPSQVMRDIDLSPGQPLQPNASTGSLGVIGRRSVSDLGAIGDNITSSTANSGAMHDQLYNLQMLEGAFHRLPQPKDSERAKSYTPKHTAVTPPSYPQLQAPIVNNPAFWERLGSDTYGTDTLFFSFYYQQNTYQQYLAAKELKKQSWRYHRKYNTWFQRHEEPKVATDDFEQGTYVYFDFHIANDEQHGWCQRIKTDFSFEYNYLEDELN	OTHER
Rs_project_320141	Rs_project_320141__TRINITY_DN852_c0_g1_i33	FINAL_EXTENDED_DEG_ANNOTATION	11.8739	0.422699	0.741285	15.6678	0.00349892	0.0358753	TRUE	10.9944165654102	0	16.67981994264	14.5415327461614	14.7977512316372	0.422699	0.568525	0.846432	FALSE	FALSE	-5.53233	0.000724708	0.0205787	TRUE	TRUE	-5.10963	0.00182187	0.044005	TRUE	TRUE	0.185329	0.817206	0.924194	FALSE	FALSE	0.608029	0.450654		FALSE	FALSE	5.71766	0.000604203	0.0342471	TRUE	TRUE	-0.0055476	0.993897	1	FALSE	FALSE	0.417152	0.567654	0.955136	FALSE	FALSE	5.52678	0.000705942	0.031082	TRUE	TRUE	-0.190877	0.809386	1	FALSE	FALSE	4	R1_vs_DL & R1_vs_HL & R2_vs_R1 & R3_vs_R1	FALSE	sp|O75175|CNOT3_HUMAN CCR4-NOT transcription complex subunit 3 OS=Homo sapiens OX=9606 GN=CNOT3 PE=1 SV=1	uncharacterized protein [Primulina huaijiensis]		sp|O75175|CNOT3_HUMAN	CCR4-NOT transcription complex subunit 3 (CCR4-associated factor 3) (Leukocyte receptor cluster member 2)	0	PF04153;PF04065;		determination of left/right symmetry [GO:0007368]; DNA-templated transcription [GO:0006351]; mRNA catabolic process [GO:0006402]; nuclear-transcribed mRNA poly(A) tail shortening [GO:0000289]; positive regulation of cold-induced thermogenesis [GO:0120162]; regulation of DNA-templated transcription [GO:0006355]; regulation of stem cell population maintenance [GO:2000036]; regulation of translation [GO:0006417]; regulatory ncRNA-mediated gene silencing [GO:0031047]; trophectodermal cell differentiation [GO:0001829]		CCR4-NOT complex [GO:0030014]; CCR4-NOT core complex [GO:0030015]; cytosol [GO:0005829]; nucleus [GO:0005634]; P-body [GO:0000932]	ko:K12580	hsa:4849;	other_or_unresolved	O75175	CNOT3_HUMAN	reviewed	CNOT3 KIAA0691 LENG2 NOT3	Homo sapiens (Human)		FUNCTION: Component of the CCR4-NOT complex which is one of the major cellular mRNA deadenylases and is linked to various cellular processes including bulk mRNA degradation, miRNA-mediated repression, translational repression during translational initiation and general transcription regulation. Additional complex functions may be a consequence of its influence on mRNA expression. May be involved in metabolic regulation; may be involved in recruitment of the CCR4-NOT complex to deadenylation target mRNAs involved in energy metabolism. Involved in mitotic progression and regulation of the spindle assembly checkpoint by regulating the stability of MAD1L1 mRNA. Can repress transcription and may link the CCR4-NOT complex to transcriptional regulation; the repressive function may involve histone deacetylases. Involved in the maintenance of embryonic stem (ES) cell identity. {ECO:0000269|PubMed:14707134, ECO:0000269|PubMed:22342980, ECO:0000269|PubMed:22367759}.			SUBCELLULAR LOCATION: Cytoplasm {ECO:0000305}. Nucleus {ECO:0000305}. Cytoplasm, P-body {ECO:0000250}. Note=NANOS2 promotes its localization to P-body. {ECO:0000250}.	CNOT2/3/5 family	IPR038635;IPR012270;IPR040168;IPR007282;IPR007207;	R-HSA-429947;R-HSA-6804115;R-HSA-9820841;	NP_055331.1;XP_047294831.1;XP_047294832.1;XP_047294833.1;XP_047294834.1;XP_047294835.1;XP_054177071.1;XP_054177072.1;XP_054177073.1;XP_054177074.1;XP_054177075.1;XP_054185670.1;XP_054185671.1;XP_054185672.1;XP_054185673.1;XP_054186167.1;XP_054186168.1;XP_054186169.1;XP_054186170.1;XP_054186465.1;XP_054186466.1;XP_054186467.1;XP_054186715.1;XP_054186716.1;XP_054186717.1;XP_054186718.1;XP_054186945.1;XP_054186946.1;XP_054186947.1;XP_054186948.1;XP_054187228.1;XP_054187229.1;XP_054187230.1;XP_054187501.1;XP_054187502.1;XP_054187503.1;XP_054189543.1;XP_054189544.1;XP_054189545.1;XP_054189546.1;XP_054189644.1;XP_054189645.1;XP_054189646.1;XP_054189647.1;	AB014591;BC016474;AF180474;AL133647;	3D-structure;Cytoplasm;Developmental protein;Disease variant;Intellectual disability;Nucleus;Phosphoprotein;Proteomics identification;Reference proteome;Repressor;RNA-mediated gene silencing;Transcription;Transcription regulation;Translation regulation	ACAGAGTAGACTGAGGTGAAATCAGTATCCGTTATAAACAAGCTGTCCAAAGCCGAGTGAAGTTATAGTTAGACCTGAGGTTGAAGTTGAAATGGCATGAAGTTTGACATTGACATAGAACAGAGCATCTAAGCACTACTTGATCTACAGAGAATAAGACATTTAGTAAACCTGGTGAATGGCGATGGAGGTAGCTGCTTAGTTTAGTTCATCTTCAAGATAATTGTACTCAAAAGAAAAATCCGTCTTAATTCTCTGACACCATCCATGCTGCTCGTCATTGGCAATATGGAAATCAAAGTACACATAAGTCCCCTGTTCAAAATCATCTGTGGCAACTTTTGGCTCTTCATGTCGTTGGAACCACGTGTTATATTTTCTGTGGTATCTCCAAGATTGTTTTTTCAATTCTTTGGCCGCCAAATACTGCTGGTAAGTATTCTGCTGGTAGTAAAATGAAAAAAAGAGTGTGTCAGTGCCATAAGTATCAGAACCAAGCCGTTCCCAGAAGGCAGGGTTATTGACAATTGGTGCTTGAAGTTGAGGATAGCTCGGCGGGGTAACAGCAGTATGTTTTGGAGTATAGCTTTTTGCACGTTCAGAGTCTTTGGGTTGAGGAAGCCTATGGAATGCACCCTCGAGCATCTGTAAATTATATAATTGATCATGCATTGCTCCAGAATTTGCAGTTGATGAAGTTATATTATCACCAATGGCACCAAGATCAGATACACTTCTTCGACCAATCACACCAAGACTTCCAGTAGATGCATTGGGTTGCAACGGCTGCCCTGGAGATAGGTCAATATCTCTCATTACCTGGGAAGGCTCAGCAAGTGAGACGGCAGCTGCGGTATCCAATGTGTGGGAAGTCTTCGTTTCATCCTCTTGCACAAGACCCTTTCCAAGTCCAGAATTAGAAGCAGAATCCACTGATGAATCTTCAGTTACGGGCTGTTGCTGCTGTAACTCCTCAGCTTTCGTAAGGCCACTTTCTAAGCGTGTAAAATAACTTCCCCATTATGACAGTGTTACAATCAATTCAGAATATTTATTGATTAGCTAAAACACTGAAGATTATGGAAATAATAGACGCGTGATTTACTACTGTGGACCATGGTTGATACACTAAAAATGTGTCCAGTAAGTTTATATTCAGCCATTGTAGTATTTTTACCTCTACAGAAAGGCATTTTGTATACCGCGAAAATAGTAAAACAACAAAGAGAAAAACTGGATAGATGTTCTCCTGGTTTATCCTTGAGTCATGTAAACTGAGGCTGAACAAAAGATCTCACATATCATTCACAAGCACATACATCTTGACAAGCATTTCATCATAATGACTAGCTATTAGATGGACATAAACAACAATCATTATACCATTGTGTTATATTCCCTATTATATCATCATTTATTAATAAATAGAATTAAAAATATATATAGTTTATTTTTTTCACTTCTGCAATACATTTTGGATGCAACCACATGCATAAGAATCCATAACTTCGGTACTGACCAAAGTTTGGTATACCAATGCACAGCAGATACCACAATAGTAATCTTCTAGGTAAAAAAAAGGTATTACCAGCCTCCCTAGATGCTGTGGATATTGTGGTCTGCTGATTAACTGATTGATGGATTGCAGTCGGCGCCTGCTGCTGCTGCTGTGAAGCAGATGATGCAACACCACTAGGTACGGAACCTTGGACTCCAATTCCCAATCCCAGTTTAGGCGAGATAGATGAGCTTTGTGCATTAAACTGCGCCAAGAGTGGATTTTGCAGCTGGGCGGAATATTGTTTCCCTCCAGCAAGAGAGGGCATATTGAGAATGTTAGTCTGACCCTGCTGCTGCACCTGCTGAAATCTTTGTAGAAACTTCTCCCTTTGGTCAGGAGCAATCTCAGTTCGTCCACGAAACTGCCCCGTTTCATTTTGGTTTTGAAAGGAACTTCCAGGCCTCCATTGCATACCAGGAACCACAGTTGAGGTGAAAACTCTACTACCCATTATTGCAGAATCACCAGCATTTCCTACATCGCTGGCGCCAAGTCCATCACTTGCCTTGGAAGCTTGTGGCAGGATTACACTATTACTCAGAGGAGATGCAAGAGACTGTACCATACTAGTACTTGATGATCGGTCGTCAGATCCCAAAATACTTAACTTCCCAATTTCAGAAGCCAACTGTATGGCACCAGGGGCTCCATTGTCAAAAATTGTACTGCAAGAACTTAGAGCAATGGTCGAAGATGGTTGACTAGGAAGACCACCTCTACTGACAGGCCTTAATCCAGTTTCGGCAAGAGCAGGTGATGATTTGCCACTAGAGAAATTACTGATCTCCTCTTCTTTGGTGGCAGTTGACACTGTTAATAAAGATGAAGCAGTGGCAACACCAAGAGTAGCATGGCTTGCTGCTGGTGTTTGTGGGGCAGAAGAACTAAGATTACTACTTTTAGGAGGTGGGGTTCTTGCAACTGCATCTGAATTACTGTCTTGAGAAGCTGTTTCTTCCGCTTGGTCCGGAGCAGAAGCAGCCTGTTGTATGGAAGTTGATGTTGCCTTCACAAGACTAGGAGGGCCAACTGCTACTAGATCTTCAAGGGACTCCACCTTATCCAGAGGCAACGAATTGTAAAGTTCATCAACATCACTAAATTCGTCAAAGTCCTCCTGATTTCTTTCCACATAGTCATCCAAGAAATCCTTTACATCATTGACTTGATCTGGACTCAATTCGTCATTGTCCAATAGCCTTAGAATTAATTCTAACTTCATAATATGAGCTTTATGCCGAGATATAGATGTCTCTAGATGAGTCAGTCTGGGAGGCCTCGTCTTCCCTTTTTTAACAGAAAGCCCCTCTACTTCCGCTTCAAAAATATCTATTTGACTTTCCAGCTCACCAACCACATTATTCAACCAATCCCTGGTCTCTGATTTAGCCTTTTCTTTAGGATCCGTTTTGGGTTGTTGGCCCAATCCTTCTTTGGAGAATGCTTTTGTCTTAGTTTCTTTCTCACAAATTTTAAATCGTTCCATTTCACGCTCAATAAGCTTGCGAGCGTCCACTAGAGCCTGCTCATAAGAGGCACTAACCTTCTTATCCTTTATCTCGCTTGATTGTATCCAAGTCTTGATCTGATCTCTGTATCGCTGCAACTTCTTTATCTCCTTCTTCAAGTCAGCCTCAAATTTTTCTTTTTGATTTGCATTATCAGTATCGTAAACCTTATTCCAAATGCTATCAAATACATCGACCCCCTCCTGAACCTTCTTGAGAACGCGGTCGATTTCTCCCTGTAACTTCCGACTTGCTCCCATTACCAAATTCTATAATTTGTACCAGAACCGAGCATACGAATCCCTCAATACTCGCAATCTCCTAGGGTTTTGTGTGATAAAAATGGAGATGAAGACAGCAAGTGGGGATGAACTATGAAGGGATAGCAAAGGAAAAAAAATAAAAATAACTCAGGAAAAACTACCGATTGGGCTCATGGGTTGTGGATTTTGGACTGGGTTTCAATATAGGGAAAATTGCAAAAGGTACAGGTTATAAAAGTTTT	MGASRKLQGEIDRVLKKVQEGVDVFDSIWNKVYDTDNANQKEKFEADLKKEIKKLQRYRDQIKTWIQSSEIKDKKVSASYEQALVDARKLIEREMERFKICEKETKTKAFSKEGLGQQPKTDPKEKAKSETRDWLNNVVGELESQIDIFEAEVEGLSVKKGKTRPPRLTHLETSISRHKAHIMKLELILRLLDNDELSPDQVNDVKDFLDDYVERNQEDFDEFSDVDELYNSLPLDKVESLEDLVAVGPPSLVKATSTSIQQAASAPDQAEETASQDSNSDAVARTPPPKSSNLSSSAPQTPAASHATLGVATASSLLTVSTATKEEEISNFSSGKSSPALAETGLRPVSRGGLPSQPSSTIALSSCSTIFDNGAPGAIQLASEIGKLSILGSDDRSSSTSMVQSLASPLSNSVILPQASKASDGLGASDVGNAGDSAIMGSRVFTSTVVPGMQWRPGSSFQNQNETGQFRGRTEIAPDQREKFLQRFQQVQQQGQTNILNMPSLAGGKQYSAQLQNPLLAQFNAQSSSISPKLGLGIGVQGSVPSGVASSASQQQQQAPTAIHQSVNQQTTISTASREAGNTFFLPRRLLLWYLLCIGIPNFGQYRSYGFLCMWLHPKCIAEVKKINYIYF	OTHER
Rs_project_320167	Rs_project_320167__TRINITY_DN883_c0_g1_i2	FINAL_EXTENDED_DEG_ANNOTATION	28.6823	0.44526	0.593055	34.5947	5.62665e-07	5.04674e-05	TRUE	20.9260998100923	0	45.9186084963694	44.7238534660755	28.0274283356699	0.44526	0.452779	0.776142	FALSE	FALSE	-6.44703	4.13637e-05	0.004598	TRUE	TRUE	-6.00177	0.000137101	0.0120653	TRUE	TRUE	0.721369	0.259103	0.521532	FALSE	FALSE	1.16663	0.0694078	0.511761	FALSE	FALSE	7.1684	6.6949e-06	0.00375477	TRUE	TRUE	0.686313	0.233134	0.475083	FALSE	FALSE	1.13157	0.0507599	0.446348	FALSE	FALSE	7.13334	5.33728e-06	0.00242556	TRUE	TRUE	-0.0350561	0.955373	1	FALSE	FALSE	4	R1_vs_DL & R1_vs_HL & R2_vs_R1 & R3_vs_R1	FALSE	sp|Q94C11|SUGP1_ARATH SURP and G-patch domain-containing protein 1-like protein OS=Arabidopsis thaliana OX=3702 GN=At3g52120 PE=1 SV=1	SURP and G-patch domain-containing protein 1-like protein isoform X2 [Henckelia pumila]		sp|Q94C11|SUGP1_ARATH	SURP and G-patch domain-containing protein 1-like protein	1.03e-87	PF01585;PF01805;		mRNA processing [GO:0006397]; RNA splicing [GO:0008380]	RNA binding [GO:0003723]	nucleoplasm [GO:0005654]; nucleus [GO:0005634]	ko:K13096	ath:AT3G52120;	other_or_unresolved	Q94C11	SUGP1_ARATH	reviewed	At3g52120 F4F15.230	Arabidopsis thaliana (Mouse-ear cress)					SUBCELLULAR LOCATION: Nucleus {ECO:0000305}.		IPR000467;IPR040169;IPR000061;IPR035967;		NP_566957.1 [Q94C11-1];	AL049711;CP002686;AY037259;AY094004;	Alternative splicing;mRNA processing;mRNA splicing;Nucleus;Reference proteome	ATCGCGTGTTCGTTTATATATTATGAGAGTCTTCTATCAAACTAAAATGTTTTTTTTGAGCAAAATCAAAAAAATATTTTGAGAGAAGATTGTTGCAGCTTTGACAAAGGAAGACCGGATTAGGGTTCCGTTTTTAACCTTTGGATCAACCATTTCTCAAATCACCTATTGCTTTCACCGTTCTTCCGGTAAAGATATACTCTTTTGTTTATCAATTGATGTTATCTGTCGATTTCGGGTCCTGGCACTGTTTTAGGATTGGAAATATTGTATGTTTTTGCTACAGCTACATGGCTTCAAACTTTTCGGAGATATTGATTTATTATTCGATCTGCTTGATCTGATTTTTTCCTTTTTTCTTTTAAAATTGAAGCGTCCAATTTGGTGTAGCTACAATTTTAAGTTCTTCACGATTGATTGAAGTGATATTGTGCTTTAATTTTACCTGTGGAGCATGTAAGGATTCTAAAGAAAGAAGATTGATTTCATTGTAATTTTCTACAAACGTTGTCTTTTGTGCTGATTGTTTTCAATAGAAGGATACAGCTAAGCTTATTTGTCCTTCTTTGAGGTTATATTTATTTCCGTCTTTGTTCCCTTTTACTTGTTTGTGATGCATATGGGGAGAAGGTTACTGAAAGAGGATCGTCACCGTTTAAATGAAGGGTTTTCCTTTATATTTGAATCTGCAACGTTTGGGTTTTTTTTAACTTGTGCTGCTTTTCCATGGAAGATGTTATGTTTGAGTTGTAATATATCATTCTCCTTGATGTAGCAGAATTATTTAGTCTTCTAATTAAGTTGAGTCGTTGAGGTAAATTTAAACAAGAAGTTGGATTTTTCGCCTTGTCATTATTGGGTAACCATTTAGAAATCAAGCCTTTGTAATAGTTAAGGTTGCCTCGTTGAGCGGAATAGATCCTACTTCTTTGTTCAATATGAAAATCATTCCATCGCTGTTTGCTTACTGGTAAAGAGAAAGTTCTTAAAGACAGTTAAAGACATCTTTCTTTCTGAAGTTTTTCGTTTGTCATCAAGTTGTTATTTTCATTACGTCGGTGAAAGCTACCCCCTTCTGAAACTTGCAAGTTTTGTCTTAACATGTATCCACTTAAAAAGATGTGCGTACTTATAACAAAGGTTATTGAATGGACCACTTCTATGGCTAAATAGCTTGTGAGATTGCTTGTTTAGCAGTGAGTAATTGTACGCTGCGAAAGATACTTGGCACTTGGGCAATGGACAAAGCAACAGATCGTGGCATGTTTGTTAATGATGGGTCATTCATGGAGAGATTCAAACAACTTCAAGAGGAAAAAGAAAAGAAGGATGAAGTACGGGAGAAATCTTTGTCGGGCTCGAGTACACCTGTAACCTCGTACCCTAAAACAGTCAATAGTAAAACAACTCTGAATTTTAAGTCTAATATCCCTCAGAAAAATTTCCAATCTCCTTCAAGTGGAAAACTTGCCTTCAGTTTGAAGCAAAAGTCAAAACTGGTTGCACCCGCTGTTAAGTTCGATGAAGATGAGGATGGAGATGAAAGGGATCCTGGACATTCCTCAGATGATGGGCCTATGAAGCGGCCAAAATTGGCTGAGCTTGGTTGGTCTGACCAGCAGTCGCAAGTTGATGTTGGTAACTACTTTTCATTTTTGTTCTCTGTTTTATATTTGTGCATTGTATGAATTAATATTTGATGCTTCAGAACTCTGACATTAGTTTAAACTTTGAATTGGTATTAAGAATGAATTTGAACAATCATCTGACAGAGAAAATACAATAAGAAATACGAAGCAATTGTAGCAGTTGAATTGTTTTCCTTACATACATCATCACATTTTATAGATTAATTGAAGTATACAAAATGAAACTAAATTATTTACGCATGCAATGCATTAAATGAATTGATAAGATAGCTGACCATTTCTTTTGAGACAACGCAAACGCACAATTTTAATGAAAAATGACAAAGTGAAGAATGCATGCACATGAAAGAATTGCACGTCACTTGAAGGCCTCAACTTTTGACTCATATTTATTCTGTTGTTTCTGCCTGTTGGGAGTAATTTACAGGATGATGCTCATTATATGCTTGGTGGAGTGTTGAATTTGAACTTACCTAATGTCTAGGAATATATTTAAAATTAAGAAGTGTTTGTGCAGTGTTGAACTCAACCTGGAAAAAAATGTAACAAAACAGAGCGTTGGTTATACAAATTCTGTGCATCGTTTTTGCTTAAGGTTGGACAATGAATGGAGGAAATTCCTTCTACTTACCTGAAATTAATTGTCATAAGGTGTAGGTGTGAAATAATAACTTGTGTAATATTTTAAATTGAAAACATTACATGCGATAAGGAGTTGGGCTTTGACCTAGCCACTCTTCAACTATTTACGAGTGTCTTGTTTCGCTCACACCAATATCACCATTTCTTTCCACTTTCTTTTTTTCTCTTATATAAATGATATGCGCCATTGGTTGACTTCTTGCTGAGTGTCACTGTTGTTTTTACCTTTGTTCTGGCTTGAAAAATTTGTCCAGTAAATTTATGCTGATTGGTAGAGCGTTTTAAATCTTTCCAATCAGTCTTTTTGTAATGCAAGAATTTTTAGTTCTCCTCATGTCTGTGAGTTATCGTGTAAGTTTGTCATTTCCCATTGTCACCCTTTAAATTTTGATTAATTCCTTTGTTTCACGGGGTGGCATAATTTCTATAATCATTTGAGGCTGGCTCCTGGATTTAGTATTTTAGTTACTCAATTTGTGTTTTTCCCCGATTCATATTAATCAGACGTTTTTGGTCCTGGCTTCCTTTATATTTTTTTACACTGCTTCTGATTATTGAGATCCATTAAGTTACGACTTGTATTGGCTGGAAGTCACCATCATAAGCATCATGATGCTATTTTTCGAAAAATTCTACTTGATTATAGTTAGTCCATGCCAGAATTTGGCAACATATCTTGAGATTGTTGCCTGAACTTGTTGAAAGGTAGGGTAAGACATTCTTGTGTTACTTCTGTCTGATGAATGCAGCTTAAGACTAAAGATTTGGAAAATCTTTGTCCGCGGAAAGGAGATACAGAAAAATTTGGCACACCTGCTTCAAAGTAATTCACGCTTTCTAATTCTCTTGTTACTAATCAGTTTATTAAGTACATGCAGTACCGCCTTTGCCCAGTAACCCTACAGTGAGGAAAGTGGCAGACAAACTAGCAAGTTTTGTGGCTAAGAATGGTAGGCAGTTTGAGCATGTAACACGACAAAAAAACCCTGGAGATACTCCCTTCAAGTTTTTATTTGATGAAAGCTGTTCAGATTACAAGTATTATTTTTATCGACTCATTGAAGAAGAAAAGGCTTTGACCCAAAGTAGGGATTTGCAAACATCACAAAGTGGCACTGCAACCCCCAATTCAGGGAGTAGTTCTCAGAGGTCATATCATCAGCGTTCAAAATATCAAACTCCTGCCTCAGCTTTATATGAGTCTGCAGAGCATATGGAACATGCTCATCCATCATCCCAATTAACAATTGGAAAAAATGGTGAATCAACCCCCCCAACTGCCTCAGACCCTATAGCAATGATGGAATTTTACATGAAGAAGGCTGCACAAGAAGAAAAATTGAGGCCTCTTAAACAATCAAAGGATGAGATGCCTCCTCCTGCTGCTCTCCAAGCCTCTACTAAGAAAGGGCACCACATGGGTGATTATATTCCTCCAGAGGAACTTGAGAAATTCTTAGCTTCCTGTAATGATGTTTCTGCACAGAAAGCTGCCAAGGAATATGCAGAGAAAACAAAAATTCAGGCAGATAATGTCGGTCACAAACTTTTGGCTAAAATGGGTTGGAAGGAAGGTGAGGGCCTGGGGAGCTCCAAAAGTGGAATTGCTGCACCAATTATGGCAGGTGATGTCAAAAAGGATAACTTGGGCATAGGTGCTCATGCTCCAGGAGAGGTAACTTCTGAGGATGATATATATGAGCAGTACAAGAAGCGAATGATGCTCGGTTATCGCCACAGACCTAATCCCTTGAATAATCCACGAAAATCGTATTACTAAAGATGAATGCCTCTGGTCCTTGAGAATAATCAGTGGTTCCAGACTTCTTAGTATTTCCTCGATGTGCCAAGGTAGTTCCTGATTACCATCTACTTGAAGCTGTGCTAAAATTTGAATTGTGGTTGTGTATCAACATTGATACAAATATATAAGAATGAATCAAATGAGGAATTTCTATGTTTATTTAATATATTTTCTTTGATGATTAAGCATTGGGGATGCAATTTTCTGAATGCAGATATTCTTCTTTGGTTCACAATGTAATTTAGGTAGGATTTCAACAATTTTCTGATGAGACTTGGTCTTCCACTTCCCCCGCAACAAATTACATATTATTGTGTATATGTATATAACTGTAACATAAGAAGATTATTAAGAATAATATTTGCATAATTTGTATTACTTTTAAAAAAAAGATGATTCACCTATAAACTTTGGTAGGAAAAAATTTGTTTCTGCTAAAATATGTAACACTTTTGGTAGTAGAATTACTAGTTACTTTTTTATTGATAAATATCACGCATTAATGATATTTCACGATTATTTTTCTTTTTTAAATTACTTTTG	MEHAHPSSQLTIGKNGESTPPTASDPIAMMEFYMKKAAQEEKLRPLKQSKDEMPPPAALQASTKKGHHMGDYIPPEELEKFLASCNDVSAQKAAKEYAEKTKIQADNVGHKLLAKMGWKEGEGLGSSKSGIAAPIMAGDVKKDNLGIGAHAPGEVTSEDDIYEQYKKRMMLGYRHRPNPLNNPRKSYY	OTHER
Rs_project_320175	Rs_project_320175__TRINITY_DN814_c0_g1_i18	FINAL_EXTENDED_DEG_ANNOTATION	11.8012	-5.75135	1.4635	19.2048	0.000716369	0.0120432	TRUE	22.2990153838978	8.01403052118793	11.2119698699768	15.6534851273537	0.368653363716383	-5.75135	8.49991e-05	0.00512105	TRUE	TRUE	4.439	0.00502114	0.0576085	FALSE	FALSE	-1.31235	0.220265	0.591778	FALSE	FALSE	4.83892	0.00162438	0.0292259	TRUE	TRUE	-0.912426	0.361672		FALSE	FALSE	0.399926	0.731827	0.963053	FALSE	FALSE	5.25687	0.00033319	0.00813236	TRUE	TRUE	-0.494484	0.577863	0.957513	FALSE	FALSE	0.817868	0.445835	0.82456	FALSE	FALSE	0.417941	0.676788	1	FALSE	FALSE	3	DL_vs_HL & R2_vs_DL & R3_vs_DL	FALSE	sp|Q94B55|XB31_ARATH Putative E3 ubiquitin-protein ligase XBAT31 OS=Arabidopsis thaliana OX=3702 GN=XBAT31 PE=2 SV=1	putative E3 ubiquitin-protein ligase XBAT31 isoform X1 [Primulina eburnea]		sp|Q94B55|XB31_ARATH	Putative E3 ubiquitin-protein ligase XBAT31	2.91e-92	PF00023;PF12796;PF24921;		protein ubiquitination [GO:0016567]; response to heat [GO:0009408]	ubiquitin protein ligase activity [GO:0061630]; zinc ion binding [GO:0008270]	chloroplast [GO:0009507]; nucleus [GO:0005634]	ko:K19044	ath:AT2G28840;	other_or_unresolved	Q94B55	XB31_ARATH	reviewed	XBAT31 At2g28840 F8N16.13	Arabidopsis thaliana (Mouse-ear cress)	2.3.2.27	FUNCTION: No E3 ubiquitin-protein ligase activity observed when associated with the E2 enzyme UBC8 in vitro. {ECO:0000269|PubMed:15644464}.	CATALYTIC ACTIVITY: Reaction=S-ubiquitinyl-[E2 ubiquitin-conjugating enzyme]-L-cysteine + [acceptor protein]-L-lysine = [E2 ubiquitin-conjugating enzyme]-L-cysteine + N(6)-ubiquitinyl-[acceptor protein]-L-lysine.; EC=2.3.2.27;	PATHWAY: Protein modification; protein ubiquitination.			IPR002110;IPR036770;IPR056760;IPR001841;		NP_180450.2 [Q94B55-1];	DQ086863;AC005727;CP002685;AF370581;AF428301;AY042842;AY081458;BT000727;AK222223;	Alternative splicing;ANK repeat;Metal-binding;Reference proteome;Repeat;Transferase;Ubl conjugation pathway;Zinc;Zinc-finger	GCCAAGACTCCGAATTTGAACAAATAAAGCAAAAAAGACCAGTCCATATTTGTCTCTTCACATTTGAACAATCAACGACAATAAGTACTGTGTACCCTTTCATTATTGTAGTGTATTATTTGGGGAATCAAACTGCCCGTAAAATATCTCATTGCTGCCCGTCCTAGCACACTCTTTCTGACGCGGTCAGCTTCTCTCAACACTACACTCCTCGCTCCCAATAAATAAATATGTAAAGCACTTTCCTCTCCGCCTCTACTCGCCACCACGTCCCGACGCCGGCGCATATCTCCGGTGGTAGTAGAAGCGACGCCTTGTGCTCATACATACACGAAAAGATATTTATGTGTTAATTTTGAGGAGGAGGAATAATGGGTCAGGGCCTGAGTTGCACAAGTAATGAGGAGTTTGGATTGTTCAGTGCAGTGCAACTGGGAGATTTGGAAACTGTTAAGGAAGTTATGGGCAAGAATTCAGCTCTTGTTCACAGATCTACGGTGTATGATCGCAACTCAGCTTTGCATATTGCCGCAGCCAATGGCCAGATCGAGATCCTTTCTTTTCTTCTGGACGGATCTGTCAAACCGGATGTGTTGAATCGACACAAGCAGACTCCATTGATGTTGGCTGCAATGCGTGGCAATATCTCCTGCGTGAAAAAGCTAATAGAAGCTGGTGCTAATATTTTAATGTTTGATTCACATAGCGGGAGAACCTGCTTGCACTATGCCGCATACTATGGCCACTCTGGTTGCCTCCAGGCCATTTTATCCGCTGCCAGCACCTCCCCAGTGGCTGCTTCGTGGGGATATTCCCGTTTTGTTAGCATTAGAGATCGTAAAGGAGCAACACCGTTGCACTTGGCGGCTCGTCAAGGACATCCAGAAAATGTTCACATATTGTTGGACAATGGAGCCCTGGTTTCTGCCTCAACTGGTGGATACGGCTTTGCGGGTAGTACTCCCCTGCATTTTGCTGCAAGAGGAGGTTCTCTTGATTGCATTAGAGAATTGCTGGCTTGGGGTGCCGATCGAGTTCAACGAGATCCGTCAGGGTATTTTTCTTGTATTTTCATTGGTTTTCTATGCACAGAAAGCAGTTTACACTTAGTTAATCTTTTGCATGCTTCTACAATACAGTATCATTAACTTGTCAGCTTCTTCATATTAAAATCTTCAAAGTATATTGTTTTAGTGCACTTCTTAGTTTCTCATTTTTCAAAATCGACGAATGAAGACTCTTTTTCTCTCACCCGTGCGCTCTATGCCATTAGTTAATCCACATTTCATTTTCCAATGAATGCAACATAAAATTTGGATTTTGGTGACATGATTTAGGAGAATACCGTACACAATAGCTTTAAAGCATCACCATGAAGCTTGTGCAGCTTTGTTGAATCCTTCATCCCCAGAACCTCTTGTATGGCCATCATCTTTGAAATTCATAGGCGAGCTTAACCAGGAGGCGAAATCTCTGTTGGAAGACGCGCTGATGGAGGCCAATAGGGAGAAGGAAAAATCGATATTAAAAGGAACAGTTTACTCGCTGCCATCTCCATCAGCATCTGACTCTGG	MGQGLSCTSNEEFGLFSAVQLGDLETVKEVMGKNSALVHRSTVYDRNSALHIAAANGQIEILSFLLDGSVKPDVLNRHKQTPLMLAAMRGNISCVKKLIEAGANILMFDSHSGRTCLHYAAYYGHSGCLQAILSAASTSPVAASWGYSRFVSIRDRKGATPLHLAARQGHPENVHILLDNGALVSASTGGYGFAGSTPLHFAARGGSLDCIRELLAWGADRVQRDPSGYFSCIFIGFLCTESSLHLVNLLHASTIQYH	OTHER
Rs_project_320181	Rs_project_320181__TRINITY_DN829_c0_g1_i2	FINAL_EXTENDED_DEG_ANNOTATION	54.5464	10.2091	2.45663	24.6043	6.04186e-05	0.00197086	TRUE	0	45.0415270800428	0.345175237402627	0	206.110043657822	10.2091	3.24223e-05	0.00271326	TRUE	TRUE	-2.20124	0.362872	0.620933	FALSE	FALSE	8.00789	0.00291153	0.0562247	FALSE	FALSE	-8.77328	0.000893158	0.02055	TRUE	TRUE	1.43585	0.619419	0.978646	FALSE	FALSE	-6.57205	0.0215292	0.212904	FALSE	FALSE	-10.5857	1.63998e-05	0.00107267	TRUE	TRUE	0	1	1	FALSE	FALSE	-8.38449	0.00182769	0.0474464	TRUE	TRUE	-1.81244	0.530701	1	FALSE	FALSE	4	DL_vs_HL & R2_vs_DL & R3_vs_DL & R3_vs_R1	FALSE	sp|Q9FJP9|SDHB3_ARATH Succinate dehydrogenase [ubiquinone] iron-sulfur subunit 3, mitochondrial OS=Arabidopsis thaliana OX=3702 GN=SDH2-3 PE=1 SV=1	succinate dehydrogenase [ubiquinone] iron-sulfur subunit 3, mitochondrial [Primulina huaijiensis]		sp|Q9FJP9|SDHB3_ARATH	Succinate dehydrogenase [ubiquinone] iron-sulfur subunit 3, mitochondrial	6.43e-159	PF13085;PF13534;		aerobic respiration [GO:0009060]; mitochondrial electron transport, succinate to ubiquinone [GO:0006121]; respiratory electron transport chain [GO:0022904]; tricarboxylic acid cycle [GO:0006099]	2 iron, 2 sulfur cluster binding [GO:0051537]; 3 iron, 4 sulfur cluster binding [GO:0051538]; 4 iron, 4 sulfur cluster binding [GO:0051539]; electron transfer activity [GO:0009055]; metal ion binding [GO:0046872]; succinate dehydrogenase (quinone) activity [GO:0008177]; succinate dehydrogenase activity [GO:0000104]	mitochondrial inner membrane [GO:0005743]; mitochondrion [GO:0005739]; respiratory chain complex II (succinate dehydrogenase) [GO:0045273]	ko:K00235	ath:AT5G65165;	mitochondrial_annotation	Q9FJP9	SDHB3_ARATH	reviewed	SDH2-3 At5g65165 MQN23.10	Arabidopsis thaliana (Mouse-ear cress)	1.3.5.1	FUNCTION: Iron-sulfur protein (IP) subunit of succinate dehydrogenase (SDH) that is involved in complex II of the mitochondrial electron transport chain and is responsible for transferring electrons from succinate to ubiquinone (coenzyme Q). {ECO:0000250}.	CATALYTIC ACTIVITY: Reaction=a quinone + succinate = fumarate + a quinol; Xref=Rhea:RHEA:40523, ChEBI:CHEBI:24646, ChEBI:CHEBI:29806, ChEBI:CHEBI:30031, ChEBI:CHEBI:132124; EC=1.3.5.1;	PATHWAY: Carbohydrate metabolism; tricarboxylic acid cycle; fumarate from succinate (eukaryal route): step 1/1. {ECO:0000305}.	SUBCELLULAR LOCATION: Mitochondrion inner membrane {ECO:0000250}; Peripheral membrane protein {ECO:0000250}; Matrix side {ECO:0000250}.	Succinate dehydrogenase/fumarate reductase iron-sulfur protein family	IPR036010;IPR006058;IPR017896;IPR017900;IPR012675;IPR009051;IPR050573;IPR004489;IPR025192;		NP_680465.2;	AJ278912;AB013395;CP002688;	2Fe-2S;3Fe-4S;4Fe-4S;Electron transport;Iron;Iron-sulfur;Membrane;Metal-binding;Mitochondrion;Mitochondrion inner membrane;Oxidoreductase;Reference proteome;Transit peptide;Transport;Tricarboxylic acid cycle	TGCATATGGTAACAATAATTAAATAAAATCCATTAATATAGATAGAGAAATTAGATACCTTTTAAAAGATCGTTCTACATAAGTATCCCTAACATTCTTCTAAACTCCATTATTTGGCCAAAAATCCTCTCCAAAAATGAAGTCCACAGGCATCTTTTGTGCGTCTCCAGCTTCAACAGCCATATGTTCAAACACAGACTCAAGATCAGTTCTCCCTCAAGACCTGCGAAGAATCGATCACAAAACTCGAAAAAGTGAAGCACCATGTTTACCACTTGATCCCATCGCGCCTTTTTACACCAGAAAGAGCACCTCTTCTTCTTTTTCTTCAAAGAAAAATGACAAAACTTTACGCAGAAAAAGCTCGGCTGACGCTGCTGATCTTTCGAGCTCTTCCAGATATTTGTTGAGCGAGAAACCGAAACCGAAACCGAAACCAAAACCAAAACCATTCTTGTGCTAGGTAAGTGTTTCAAAATGCAAAGAAATATTGCATTGAAGTTTAAACTTGCGATCAATTCCATTAATGGAAGTCAAATTGACGGTGCTTAAGAGAAAAATTGGGAGATCGTTGGTTGTTATTTATTTTCCCATACATCGAAGTAGTAAGTATTATTTTTACATCATCAAGAAGTAGTTGGACATAACTAATAATTCGCATTGCTTCATTGCTTTTAATAGCAATCACAATGCTTATGTAAAGAGCATTGGTTATATGGAATAAGCCTAACCGAACGCCCTTGCATCTTGTTCTTCTGTCTTCTCCATTGGTCGAGACAGTAGATGTTTAGTCTTCATCTTGTGAATGGCGTTCGCCGGATCCAAGCTTTTCGGGCATGTAGCTGTGCAATTCTTTATAGTCCTACATCGATACAAGCGTGTATGATCCTCTGTCAATGCTTGAAGACGTTCCTCAGTAAATTCATCACGACTATCTGCGATCCAGCGATAGGATTGAAGCAGCGCGGCCGGTCCAAGGAACTCCTCAGGGTTCCACCAATAGGATGGGCATGATGTGGTGCAGCAAGCACAAAGTATGCACTCATATAGTCCATCTAGTCTTTTTCTTTCAGCAATACTTTGCCTATGTTCTTTCCCATTCGGTGGGGGCCTTTTGGTCTTGAGCCACGGCTCGATTGACTTGTACTGCTGATAGAAATTGGTGAGATCAACCACTAGATCTTTGATCACATACATATGGGGCAGAGGAGTGATTATTGTAGCATTATTTGTGTCGGCATCAATCGGCTTAATGCATGCGACCGTGTTAGTCCCATCAATGTTCATCGCACACGAACCACATATACCTTCTCTACAAGATCTTCTATAGCTTAAACTTGAATCTTCCTCAGATTTTATCTTTTGCAACACATCCAAAACCATTGGCCCGCATTTGGAGAGATCTATGTAAAAGGATTGAAGAAAAGGCTTCTGATTAGGGTGATCTGGGCTCCACCTGTAAATCTTGAACTCCTTTTTCAGATCATTTTGGATGCCTCGTTTGAGTGTGTGATGTGAGCCATGAACTTCCTCAGCATGTTGCTGTGCTGCAGGATGGCCTTTCAGAGTTGGGAAATCTCTGTTCTTTGGGTTTATTCTGCTGAAAACATCGCCCGCTCTTCTGTATAAATTCCTCAACATCGTTTATCGATTCACTCTCCCCCGATATCTCCTCGGTCGCGGCAAACACCTCTTGTCTCGCTACGTGTGAGTGG	MLRNLYRRAGDVFSRINPKNRDFPTLKGHPAAQQHAEEVHGSHHTLKRGIQNDLKKEFKIYRWSPDHPNQKPFLQSFYIDLSKCGPMVLDVLQKIKSEEDSSLSYRRSCREGICGSCAMNIDGTNTVACIKPIDADTNNATIITPLPHMYVIKDLVVDLTNFYQQYKSIEPWLKTKRPPPNGKEHRQSIAERKRLDGLYECILCACCTTSCPSYWWNPEEFLGPAALLQSYRWIADSRDEFTEERLQALTEDHTRLYRCRTIKNCTATCPKSLDPANAIHKMKTKHLLSRPMEKTEEQDARAFG	OTHER
Rs_project_320185	Rs_project_320185__TRINITY_DN829_c0_g1_i7	FINAL_EXTENDED_DEG_ANNOTATION	12.1861	1.39001	0.786955	30.1441	4.5746e-06	0.000267524	TRUE	13.2085224428908	3.04204305101212	2.83395727712698	1.97572507056825	33.7046869026135	1.39001	0.0773422	0.332188	FALSE	FALSE	-3.42566	0.00238751	0.0385541	TRUE	TRUE	-2.03564	0.0742907	0.345487	FALSE	FALSE	-3.54895	0.000229724	0.00920842	TRUE	TRUE	-2.15893	0.0273036		FALSE	FALSE	-0.123294	0.922583	0.995188	FALSE	FALSE	-4.01616	8.18676e-06	0.000657746	TRUE	TRUE	-2.62615	0.00415362	0.126586	FALSE	FALSE	-0.590509	0.628818	0.913664	FALSE	FALSE	-0.467215	0.662831	1	FALSE	FALSE	3	R1_vs_DL & R2_vs_DL & R3_vs_DL	FALSE	sp|Q9FJP9|SDHB3_ARATH Succinate dehydrogenase [ubiquinone] iron-sulfur subunit 3, mitochondrial OS=Arabidopsis thaliana OX=3702 GN=SDH2-3 PE=1 SV=1	succinate dehydrogenase [ubiquinone] iron-sulfur subunit 3, mitochondrial [Primulina huaijiensis]		sp|Q9FJP9|SDHB3_ARATH	Succinate dehydrogenase [ubiquinone] iron-sulfur subunit 3, mitochondrial	2.43e-159	PF13085;PF13534;		aerobic respiration [GO:0009060]; mitochondrial electron transport, succinate to ubiquinone [GO:0006121]; respiratory electron transport chain [GO:0022904]; tricarboxylic acid cycle [GO:0006099]	2 iron, 2 sulfur cluster binding [GO:0051537]; 3 iron, 4 sulfur cluster binding [GO:0051538]; 4 iron, 4 sulfur cluster binding [GO:0051539]; electron transfer activity [GO:0009055]; metal ion binding [GO:0046872]; succinate dehydrogenase (quinone) activity [GO:0008177]; succinate dehydrogenase activity [GO:0000104]	mitochondrial inner membrane [GO:0005743]; mitochondrion [GO:0005739]; respiratory chain complex II (succinate dehydrogenase) [GO:0045273]	ko:K00235	ath:AT5G65165;	mitochondrial_annotation	Q9FJP9	SDHB3_ARATH	reviewed	SDH2-3 At5g65165 MQN23.10	Arabidopsis thaliana (Mouse-ear cress)	1.3.5.1	FUNCTION: Iron-sulfur protein (IP) subunit of succinate dehydrogenase (SDH) that is involved in complex II of the mitochondrial electron transport chain and is responsible for transferring electrons from succinate to ubiquinone (coenzyme Q). {ECO:0000250}.	CATALYTIC ACTIVITY: Reaction=a quinone + succinate = fumarate + a quinol; Xref=Rhea:RHEA:40523, ChEBI:CHEBI:24646, ChEBI:CHEBI:29806, ChEBI:CHEBI:30031, ChEBI:CHEBI:132124; EC=1.3.5.1;	PATHWAY: Carbohydrate metabolism; tricarboxylic acid cycle; fumarate from succinate (eukaryal route): step 1/1. {ECO:0000305}.	SUBCELLULAR LOCATION: Mitochondrion inner membrane {ECO:0000250}; Peripheral membrane protein {ECO:0000250}; Matrix side {ECO:0000250}.	Succinate dehydrogenase/fumarate reductase iron-sulfur protein family	IPR036010;IPR006058;IPR017896;IPR017900;IPR012675;IPR009051;IPR050573;IPR004489;IPR025192;		NP_680465.2;	AJ278912;AB013395;CP002688;	2Fe-2S;3Fe-4S;4Fe-4S;Electron transport;Iron;Iron-sulfur;Membrane;Metal-binding;Mitochondrion;Mitochondrion inner membrane;Oxidoreductase;Reference proteome;Transit peptide;Transport;Tricarboxylic acid cycle	CCTTTTTACACCAGAAAGAGCACCTCTTCTTCTTTTTCTTCAAAGAAAAATGACAAAACTTTACGCAGAAAAAGCTCGGCTGACGCTGCTGATCTTTCGAGCTCTTCCAGATATTTGTTGAGCGAGAAACCGAAACCGAAACCGAAACCAAAACCAAAACCATTCTTGTGCTAGGTAAGTGTTTCAAAATGCAAAGAAATATTGCATTGAAGTTTAAACTTGCGATCAATTCCATTAATGGAAGTCAAATTGACGGTGCTTAAGAGAAAAATTGGGAGATCGTTGGTTGTTATTCATTTTTCCATTCATCAAAGTAGTATCATTTTTACATCATCAAGAAGTAGCTGGACTTATCTGTACATATCTAATAGTTCGCATTCCTGTACTGTTTTTAATAGCAATTCACAATGCTTATGCAAAGAGCATTGGTTTTACGTATTAAGCCTAACCGAAAGCCCTTCTTGCATCTTGTTCTTCTGTCTTCTCCATTGGTCGAGACAGTAGATGTTTAGTCTTCATCTTGTGAATGGCGTTCGCCGGATCCAAGCTTTTCGGGCATGTAGCTGTGCAATTCTTTATAGTCCTACATCGATACAAGCGTGTATGATCCTCTGTCAATGCTTGAAGACGTTCCTCAGTAAATTCATCACGACTATCTGCGATCCAGCGATAGGATTGAAGCAGCGCGGCCGGTCCAAGGAACTCCTCAGGGTTCCACCAATAGGATGGGCATGATGTGGTGCAGCAAGCACAAAGTATGCACTCGTATAGCCCATCCAGTCTTTTTCTTTCATCAATACTTTGCCTATGTTCTTTCCCATTCGGTGGGGGCCTTTTGGTCTTGAGCCACGGCTCGATTGACTTGTACTGCTGATAGAAATTGGTGAGATCAACCACTAGATCTTTGATCACATACATATGGGGCAGAGGAGTGATTATTGTAGCATTATTTGTGTCGGCATCAATCGGCTTAATGCATGCGACCGTGTTAGTCCCATCAATGTTCATCGCACACGAACCACATATACCTTCTCTACAAGATCTTCTATAGCTTAAACTTGAATCTTCCTCAGATTTTATCTTTTGCAACACATCCAAAACCATTGGCCCGCATTTGGAGAGATCTATGTAAAAGGATTGAAGAAAAGGCTTCTGATTAGGGTGATCTGGGCTCCACCTGTAAATCTTGAACTCCTTTTTCAGATCTTCATTTTGGGTGCCTCGTTTGAGTGTGTGGTTTGATCCACGAACTTCCTCGGCATGTTGCTGTGCTGCAGGATGGCCTTTCAGAGTTGGGAAATCTCTGTTCTTTGGGTTTATTCTGCTGAAAACATCGCCCGCTCTTCTGTATAAATTCCTCAACATCGTTTATCGATTCACTCTCCCCCGATATCTCCTCGGTCGCGGCAAACACCTCTTGTCTCGCTACGTGTGAGTGG	MLRNLYRRAGDVFSRINPKNRDFPTLKGHPAAQQHAEEVRGSNHTLKRGTQNEDLKKEFKIYRWSPDHPNQKPFLQSFYIDLSKCGPMVLDVLQKIKSEEDSSLSYRRSCREGICGSCAMNIDGTNTVACIKPIDADTNNATIITPLPHMYVIKDLVVDLTNFYQQYKSIEPWLKTKRPPPNGKEHRQSIDERKRLDGLYECILCACCTTSCPSYWWNPEEFLGPAALLQSYRWIADSRDEFTEERLQALTEDHTRLYRCRTIKNCTATCPKSLDPANAIHKMKTKHLLSRPMEKTEEQDARRAFG	OTHER
Rs_project_320188	Rs_project_320188__TRINITY_DN861_c0_g1_i5	FINAL_EXTENDED_DEG_ANNOTATION	59.9592	4.51213	0.974062	37.9898	1.12598e-07	1.34065e-05	TRUE	9.21319331159127	37.4855637592801	16.8373813896692	5.8196089494189	208.575084651862	4.51213	3.6165e-06	0.000617652	TRUE	TRUE	-2.51643	0.0187567	0.119289	FALSE	FALSE	1.9957	0.07036	0.335455	FALSE	FALSE	-3.61111	0.000715457	0.0180585	TRUE	TRUE	0.901025	0.412519	0.926037	FALSE	FALSE	-1.09468	0.355989	0.803371	FALSE	FALSE	-5.26754	9.6063e-08	2.55372e-05	TRUE	TRUE	-0.755408	0.459966	0.923471	FALSE	FALSE	-2.75111	0.0135919	0.137631	FALSE	FALSE	-1.65643	0.136146	1	FALSE	FALSE	3	DL_vs_HL & R2_vs_DL & R3_vs_DL	FALSE	sp|Q9FJX5|BT4_ARATH BTB/POZ and TAZ domain-containing protein 4 OS=Arabidopsis thaliana OX=3702 GN=BT4 PE=1 SV=1	BTB/POZ and TAZ domain-containing protein 4-like isoform X2 [Primulina huaijiensis]		sp|Q9FJX5|BT4_ARATH	BTB/POZ and TAZ domain-containing protein 4	7.71e-150	PF00651;PF02135;		protein ubiquitination [GO:0016567]; regulation of DNA-templated transcription [GO:0006355]; response to auxin [GO:0009733]; response to gibberellin [GO:0009739]; response to hydrogen peroxide [GO:0042542]; response to jasmonic acid [GO:0009753]; response to salicylic acid [GO:0009751]; response to salt stress [GO:0009651]; response to wounding [GO:0009611]	calmodulin binding [GO:0005516]; zinc ion binding [GO:0008270]	cytoplasm [GO:0005737]; extracellular region [GO:0005576]; plant-type vacuole [GO:0000325]		ath:AT5G67480;	other_or_unresolved	Q9FJX5	BT4_ARATH	reviewed	BT4 At5g67480 K9I9.4	Arabidopsis thaliana (Mouse-ear cress)		FUNCTION: May act as a substrate-specific adapter of an E3 ubiquitin-protein ligase complex (CUL3-RBX1-BTB) which mediates the ubiquitination and subsequent proteasomal degradation of target proteins. {ECO:0000250}.		PATHWAY: Protein modification; protein ubiquitination.	SUBCELLULAR LOCATION: Cytoplasm {ECO:0000269|PubMed:19054356}.		IPR044513;IPR000210;IPR011333;IPR035898;IPR000197;		NP_001330470.1 [Q9FJX5-1];NP_201549.1 [Q9FJX5-1];NP_975007.1 [Q9FJX5-2];	AY316677;AB013390;CP002688;CP002688;CP002688;AF446873;AY052213;	Alternative splicing;Cytoplasm;Metal-binding;Reference proteome;Ubl conjugation pathway;Zinc;Zinc-finger	GTTCTTTGTATCGCCCCCTTGTTATTATAAATTTATTGGGTTCTTATTTGATCTCTCAAATTCTCCATCTTTTTTGAATTATAAATCTCTCTCCCCCCTCTCTCTCTCTATCTCTATCTTGTGAAACATAGGCAATCATCCCGATGTCAAAAGATTGCTGATTAGCTTTTTAGTATTCAGGAAAGTTGACATTTTGGGATTCTTGAAAAGATTGGTTTTTTGCTGAAATAAGCTGTGTTTATTGCTTCAAAATTACAATCCTTACAAGATATTGTCACGTAATTCCGTAAGGTAATCTGGGATTTCCCGATCCTCGGCTTTTTTTGGGATTTCTTGCTGAGATTTCTTGAAAAATGGGTCCTGGAAATGAGGAATCTGTGTCTGATTTGGAGAAAACGATGTTGCCTGTTCCACCTCCGTTGCCGGTTCATTTGAAAACGAGGTTTTATCAGAAAGGCTTCTCTACATCGAAATCAAAACACTGGGGACATTGTTGTTCCTCTGATTCGATCAATAGTCCTTTGGATCGTCTCTTCGACGAAGCTTACAGAGCAGATGTCTCGATTTTAACAGATGATGGTGGCGTCATCTACGCACACGCGAGTATTCTTGGTAATGCTTCTCCGGTCTTCAGAACCATGTTAAAGCAACAAAAAGGCCGAACCAGAGGCAAACGCCCACGATCAATCTCGATCCGAGGAGTTCAACCCGAGGCAGCTCGAATTTTCATTCGATTCCTATATTCTTCCTGCTATGAAGAACAAAAAATGAAGGAATTTGCAATGCCATTGCTGGTTTTATCCCATGCATATATGGTTCCTCAGCTTAAGCAAGTGTGCGAATTTTGGCTAGAGAAAAGTTTATTGTCCATCGAAAATGTCATCGATATCTTCCAGCTTTCGCTTCTTTGCGACACCCCTCGACTGAGCTTAATCTGCCATCGTTTCGTTGTGAAGAATTTCAAATCCGTTTCGGCTACCGAAGGATGGAATTCCATGAAAGAGAGCCACCCTGTCCTGGAGAAGGAAATACTCAGCTCTATCATTGATGAGGACTTTAGGCAAAAGGAGACGACGAGGAAGGCGGATGAGAGGAAAATTTACGAGCAATTATACGAGGCGATGGAGGCTCTGGTTCACATATGCAGAGATGGTTGCCGGACAATCGGTCCATTTAACAAAACCTTGAGAGATGACAGTAAACCTTGTGAATACATGGCTTGTAAAGGGTTAGAAGCACTGGTCCGACACTTTGCCGGATGTAAGATGAGAGGCCCGGGTGGATGCATCCATTGCAAGAGAATGTGGCAAATCTTGGAATTGCATTCTAGGCTTTGTGTTAATTCAGATGCTTGTGGAGTTCCCTTGTGCAGGAACTTTAGGCAGAGGAGGAGGAAACAGAACAAGAAAGAAGAAATGAGATGGAGAATTTTGGTGAAAAAGATAGTGAGATCGAAGACTATAACTGGAGCTCCATTCTTTGTGTTGGAATCAACATAGTTATTGCTTGTAGTTTAAAAATACCATATTTGTCCATATATCACTACTAGTTTGTATATGCAGAAAAAAGAATCGAGTTTTAAGCTAGAATCGGGAAGAGGTGATCCAAGATCATAAAGATTTAGCTCATTTTCAACAATTTTCTCATTTTATGTTTTGTTTTGGGGACTTGGCCCCATCAGAAAGTCAAAGAGATTCTTGAGTTGAATTCAATTCAATAACTACC	MGPGNEESVSDLEKTMLPVPPPLPVHLKTRFYQKGFSTSKSKHWGHCCSSDSINSPLDRLFDEAYRADVSILTDDGGVIYAHASILGNASPVFRTMLKQQKGRTRGKRPRSISIRGVQPEAARIFIRFLYSSCYEEQKMKEFAMPLLVLSHAYMVPQLKQVCEFWLEKSLLSIENVIDIFQLSLLCDTPRLSLICHRFVVKNFKSVSATEGWNSMKESHPVLEKEILSSIIDEDFRQKETTRKADERKIYEQLYEAMEALVHICRDGCRTIGPFNKTLRDDSKPCEYMACKGLEALVRHFAGCKMRGPGGCIHCKRMWQILELHSRLCVNSDACGVPLCRNFRQRRRKQNKKEEMRWRILVKKIVRSKTITGAPFFVLEST	OTHER
Rs_project_320190	Rs_project_320190__TRINITY_DN861_c0_g3_i1	FINAL_EXTENDED_DEG_ANNOTATION	43.0164	-1.69406	0.637131	15.4743	0.0038121	0.0379617	TRUE	39.251777267087	69.3129587418556	62.2584041625168	47.3214145649327	12.1169794859485	-1.69406	0.00783982	0.088918	FALSE	FALSE	2.5409	0.000312963	0.0133604	TRUE	TRUE	0.846838	0.206068	0.573928	FALSE	FALSE	2.34239	0.000744867	0.0184861	TRUE	TRUE	0.648327	0.325041	0.882719	FALSE	FALSE	-0.198511	0.784107	0.974194	FALSE	FALSE	1.9663	0.00188899	0.0246245	TRUE	FALSE	0.27224	0.646355	0.970543	FALSE	FALSE	-0.574598	0.388012	0.785293	FALSE	FALSE	-0.376087	0.565615	1	FALSE	FALSE	3	R1_vs_DL & R2_vs_DL & R3_vs_DL	FALSE	Uncharacterized Ramonda serbica protein	uncharacterized protein [Primulina huaijiensis]				0								other_or_unresolved																	ATTTTCTATGATTCAAATTTAGCCGTATGCAAGCAAGGTTTTAGCTCCTATCACCGTCTGAACTCTCCTTCCGTCCATGCGTCACCTGTGAGAGAATCTACTCTCTGAGCCAACGCTCATGGAGTTTCTCAACTCCACAAAAGTCTCACCATTCACTCCTCGCACGTCCCCAACACATCAATTTTTCGCTCTAAAAAACCCATCAGCAAGCTCTAGAAAACTCTATACATACCGCCCTCTTTCAATCAATTTAACACGTCCCGCTATATTTTCATATAAACTCGAAGTTTCAGCTCATTTTAGCAGACCCACGAACCGAAGGAACTATCTGAGGAAAAAGCTTACTCAACATCGGCAATTTCATTTGCTGAGACCCCTTCAAACCCCGGTTCGTGAATTATGTGAAAATGATGAATGTAAGTTAAAAAATGTCGATAGTTCTGTTGAACAAAGCGGTAATATTGAGGAAAAGAGCAGTCTTGATGATAATTGTAGCGCCTCTGGTGATGTTAAGGAACCAGAAACCAAATCAACGAAAAAACAATCTGGTGGGCGTATCTTGTTGAATGAACTAGAGGGTTGGGTTGAGCAGTATAAAAAGGATTCTGAGTTCTGGGGCATTGGGACTGGACCGATATTTACTGTTTTCCAGGATTCTGAAGGTAAGTTTGAAAGTGTAGCTGTGAATGAGGATGAAATCATGAGAAGAAGTGGGGTTGATCCTTGTTCTCGTGAGGATGGTGAAGCTGAAGATTTAGCTGTAGTTAATTATAAAATTTCTTTTGCAAAAGACTTGGCTAAAGAGATGGAGTGTGGGAGTAACGTCATTATGAAACATAGTTCGGTGGCCAAGTTTGTATCTACCCTCAGCAAATCAGGTGTTGCGGAGGCTATTAGGGGTGTGATGTGGAAACCAAGTTTGCTACCGAGGATGTCGAGAGCTGGAGTCATAGTATTGTGTGGTTTATTTGTGGCTTGTGCGGTTAAGGGCCTCTTCGGTGTTGGTGAGGATAGTGAGAAGCATACAATGTTGGAAAAGGGCATGTCGAGAAGGAAGATGGAAGCTAGAAATGAGAAAGAGAAGATGATGAAGGGTAGTGTGGAGGTGATTCAGGATCCTGCAGAGCCTAAAAGCATGCCTTTTAAGAGGCCTCAGCTTGATAAGGAAGAGATTCTAAATAGCATTACTAAGTCCAAGGGATCAAATCATGAATCGACATTAGCAGAGTACTCTAGATATCAGTCTAAGGATTTTGAGGGTGATATTCAGCAAATCAGGGCTTTGGCAAGACATGTACGAGAAATTGAGAAAGGAGACTCTTTACCTGATATTGTTGACAATGAGAATGATCCAACTGTAAATGCACTGTCTACTGGCAATATGAATCTTCCTAAAAAAGACATCATGCCTGTTTATGAACCTTATGAAACAATGGAATCTAATGGTACTAAAAGCTTGAAAGTAAATGACATGAACCTGCTGATCGATGATCCAGACCATCAATCAGATCAGCTACCTGGAAGTTCTTCAAGAACAAAGTTAAGGATCATAAAATCAGTTAGAGAGGCCAGAGAATACCTTTCAAGGAAGCATCACAAACTGGAGATGAACCGAGAACCTGAAGCTAGTAGTGAGTTTGACAGTGCTTTAACCATGCCTAGTGTAGATAATTCATCTTGCAATGCGGTTCAGGCTTCATTAAAGTCAACTGATGAAGTATATGATTCTTCCTCCTCAATGACTGGACGTGATTATTTGCATCATCATGAAAATTACAACAAGGGTATTGAAACAGTAGCCAGAAATGCAGATAGCTTAGATGGTTTTCAAAAATCCAGAACATCCTCAGGTCATGAAGTTGTTGTCAACAACCAAGTTGCTGAAGTATCTATTGACCCAATGGGCGGAGAGAGAGAATCTAAACACAACAAAAGCCGGAAAGATGATTGCAAAAGTGAAATTCCTTCTTCTTTGAATAGCACATCACATTCTATGACTGCTGAAGTTGGTTGTGGAGGTACATTGACAAAAGAAGCTTTCACTCAGGTAATACCTAGAACTACAAGTGGGGGCAAAGAAGGTGGTAAAACTACGAAGCTAACCCTACCAGCCGTTAAGGGAAACTGGATAGAGAAGAATTTCCACGAACTCGAGCCATTAGTTAAAAGGATTGCAGTTGGCTTCAGAGATAACTATGTGGCTGCGAGGGAGAAATCAAATCATGGGTTGAATTCAGGTCCTGATTTGGATCAACTTAAAAATAATGGTGATGAACAAGAGTATGAATGGATGAAGGATGAAAGGCTCAGGGAGATTGTATTTAAAGTTCGAGATAATGAGCTGTCGGGAAGAGATCCATTTCATCTTTTGGATGATGAAGATAAATATGCATTTTTAAGTGGCCTTGAAAAGAAAGTTGAGCATGAAAACGAGAAGCTGATGAAGGTGCATGAATATTTCCATGAGAACATTGAAAACCTTGATTATGGAGCAGATGGAATTAGCTTGTATGATCCACCAGAGAAAATCATACCTCGATGGAAAGTGTCCCCTGCTGAAAAGAATCCCGAGTTCCTGAACAATTTTGTGGAACAAAGAAAGGCTCTTGTTGCTGAAAGTCTTAAAAATTCATTTCTCACAAAAAACACTGGAAAAGATATCATTAATAAACCAAAAGAACCTTCATCCTGTCACAATAATCAAAGCTCAAGCCTTCAAAATGAGATTGCATCATCATCAAAGACTGTTATAGCAGGCAGTGATGGTTCTGTTAGGGCAGGCAAAATATCTGGTCGAGAGTATTGGCAGCACACAAAGAAATGGTCACAAGGATTCTTGGAGTCTTATAATGCAGAGACAGACCCAGAAGTGAAATTTGTTATGAAAGACATAGGTAAGGATTTGGATAGATGGATCACTGAGAAAGAAATTACTGAAGCAGCTGATTTTATGGATAAACTTCCTGAGAAGGGACAAAAATTGATTAAACAGAAACTCGAGAAGGTTAAAAGAGAAATGGAATTGTTTGGACCTCGAGCTGTTGTGAGCAAGTACCGTGAATATGCAGAGGAAAGAGAAGAGGATTACTTGTGGTGGCTAGATCTTCCCTTTGTGCTGTGCATAGAATTGTACACTATGAATAATGGGAAACATGAAGTTGGTTTCTATTCGTTAGAGATGGGGGCTGATCTTGAATTGGACCAAAAGCAATATCATGTGATTGCTTTTGAGGATGTTGGTGACTGCAAGAACCTTTGCTACATTATACAAGCACACATGGAAATGCTAGGCAATGGGAACGCATTTGTTGTTAGTAGACGACCCAAGGATGCCTTCCGTGAAGCCAAAGCTAATGGCTTCTGTGTAACTGTTGTCAGAAAAGGTCAACTTGGGCTGAATATCGATCAAACGTTGGAAGAAGTAGAAGAAATGATCGTAGAGATAGGCAGTAAGATTTACCATGATAAAATCATGAAGGACCGTTCTATGGATATGAAGGCACTGATGAAGGGACTTTTTGGCATTAGCCAACCGGCCAAGATGAAGAAGAAAACACGAGGAACCCGAAGTATTGGTAGACATTATAAGAGATAAGGACGGTGCCACATTGGAGGATTCCAAGATTTCCAGTGTTAGTGAATCTGAGATTATGTCGAAATCTTCAGGAGTGCAAGTTGGGAAGAAATAGGATGTCCAGACTGCTCCAAATGTAGAGTGTTCACCGTCTGAAACATCTTCTGCTTGGCCAAAGTTTTCC	MEFLNSTKVSPFTPRTSPTHQFFALKNPSASSRKLYTYRPLSINLTRPAIFSYKLEVSAHFSRPTNRRNYLRKKLTQHRQFHLLRPLQTPVRELCENDECKLKNVDSSVEQSGNIEEKSSLDDNCSASGDVKEPETKSTKKQSGGRILLNELEGWVEQYKKDSEFWGIGTGPIFTVFQDSEGKFESVAVNEDEIMRRSGVDPCSREDGEAEDLAVVNYKISFAKDLAKEMECGSNVIMKHSSVAKFVSTLSKSGVAEAIRGVMWKPSLLPRMSRAGVIVLCGLFVACAVKGLFGVGEDSEKHTMLEKGMSRRKMEARNEKEKMMKGSVEVIQDPAEPKSMPFKRPQLDKEEILNSITKSKGSNHESTLAEYSRYQSKDFEGDIQQIRALARHVREIEKGDSLPDIVDNENDPTVNALSTGNMNLPKKDIMPVYEPYETMESNGTKSLKVNDMNLLIDDPDHQSDQLPGSSSRTKLRIIKSVREAREYLSRKHHKLEMNREPEASSEFDSALTMPSVDNSSCNAVQASLKSTDEVYDSSSSMTGRDYLHHHENYNKGIETVARNADSLDGFQKSRTSSGHEVVVNNQVAEVSIDPMGGERESKHNKSRKDDCKSEIPSSLNSTSHSMTAEVGCGGTLTKEAFTQVIPRTTSGGKEGGKTTKLTLPAVKGNWIEKNFHELEPLVKRIAVGFRDNYVAAREKSNHGLNSGPDLDQLKNNGDEQEYEWMKDERLREIVFKVRDNELSGRDPFHLLDDEDKYAFLSGLEKKVEHENEKLMKVHEYFHENIENLDYGADGISLYDPPEKIIPRWKVSPAEKNPEFLNNFVEQRKALVAESLKNSFLTKNTGKDIINKPKEPSSCHNNQSSSLQNEIASSSKTVIAGSDGSVRAGKISGREYWQHTKKWSQGFLESYNAETDPEVKFVMKDIGKDLDRWITEKEITEAADFMDKLPEKGQKLIKQKLEKVKREMELFGPRAVVSKYREYAEEREEDYLWWLDLPFVLCIELYTMNNGKHEVGFYSLEMGADLELDQKQYHVIAFEDVGDCKNLCYIIQAHMEMLGNGNAFVVSRRPKDAFREAKANGFCVTVVRKGQLGLNIDQTLEEVEEMIVEIGSKIYHDKIMKDRSMDMKALMKGLFGISQPAKMKKKTRGTRSIGRHYKR	OTHER
Rs_project_320191	Rs_project_320191__TRINITY_DN861_c1_g1_i1	FINAL_EXTENDED_DEG_ANNOTATION	43.968	0.667354	0.485892	45.6365	2.93138e-09	6.17695e-07	TRUE	43.6502251993496	0	50.3084298222632	44.0588627774041	69.2799341731713	0.667354	0.169609	0.497197	FALSE	FALSE	-7.75589	4.30785e-07	0.000280547	TRUE	TRUE	-7.08853	3.91195e-06	0.00171581	TRUE	TRUE	-0.472249	0.379247	0.637809	FALSE	FALSE	0.195106	0.718247	0.987662	FALSE	FALSE	7.28364	2.71534e-06	0.00222504	TRUE	TRUE	-0.667271	0.167114	0.393409	FALSE	FALSE	8.39211e-05	0.999863	1	FALSE	FALSE	7.08862	3.85942e-06	0.00201861	TRUE	TRUE	-0.195022	0.717058	1	FALSE	FALSE	4	R1_vs_DL & R1_vs_HL & R2_vs_R1 & R3_vs_R1	FALSE	sp|Q9ZT94|POLR2_ARATH Retrovirus-related Pol polyprotein from transposon RE2 OS=Arabidopsis thaliana OX=3702 GN=RE2 PE=4 SV=1	Beta-galactosidase [Dorcoceras hygrometricum]		sp|Q9ZT94|POLR2_ARATH	Retrovirus-related Pol polyprotein from transposon RE2	2.39e-48	PF13976;PF22936;PF14223;PF00665;PF07727;PF25597;		DNA integration [GO:0015074]; DNA recombination [GO:0006310]; proteolysis [GO:0006508]	aspartic-type endopeptidase activity [GO:0004190]; endonuclease activity [GO:0004519]; nucleic acid binding [GO:0003676]; RNA-directed DNA polymerase activity [GO:0003964]; zinc ion binding [GO:0008270]				other_or_unresolved	Q9ZT94	POLR2_ARATH	reviewed	RE2 At4g02960 T4I9.16	Arabidopsis thaliana (Mouse-ear cress)	2.7.7.49; 3.4.23.-		CATALYTIC ACTIVITY: Reaction=DNA(n) + a 2'-deoxyribonucleoside 5'-triphosphate = DNA(n+1) + diphosphate; Xref=Rhea:RHEA:22508, Rhea:RHEA-COMP:17339, Rhea:RHEA-COMP:17340, ChEBI:CHEBI:33019, ChEBI:CHEBI:61560, ChEBI:CHEBI:173112; EC=2.7.7.49;				IPR043502;IPR025724;IPR001584;IPR054722;IPR012337;IPR036397;IPR013103;IPR057670;			AB021264;AB701744;AB701745;AB703312;AF069442;AL161495;CP002687;	Aspartyl protease;DNA integration;DNA recombination;Endonuclease;Hydrolase;Magnesium;Metal-binding;Nuclease;Protease;Reference proteome;Transferase;Zinc;Zinc-finger	CTCCTTCTATATCAACCACAATATCTAATTCTCATAATGACACTATTCCTTCTCCAACTAGTGCTCCTATTCAAGAGGACAACTCTGCTCAAACCCAAGAATTAAAACATGCACTTCAGTTTCTGGGTTTTCATTCCCCCAATGCCGATGCTTCGTTGTTCATAAAATTTGATGCCAATTGGACAAGCAGTTTTCTCTGAAAAATCTTGGGAATTTAACATACTTTCTTGGAATTGAAGTTCAACAATCCTATGCTAAGTCTCTGCTACGTATCAAGTTTACTCACCAAAACAAAAATGGATCAAGCTATATCATTGCCAACACCAATATCTACAGGTGTTAAACTATCATGTAAAGATGGAGACCCATTTGAAGATGTCACATTATATCGAAGCACTGTCGGAGCACTTCAATATTTGACGATCATAAGACCAGACATCGCATATAGTGTGAATAAAGTTTGCCAATTTATGCAAACTCACACTCATTGGAAAGCGGTAAAGAGAATTATGAGATATCTAAAAGGGAAACAGGACTATGGAATAAGAATTTGTTCCACTTCTCCTCTATCTTTACATGGATATTGCGATGCGGATTGGGGAAATGATCCGGATGATCGCCGCTCCACTCAGGATTCTGTTGGTTCTTTGGCTCAACACTATCTCACGGAGCTCAAAGAAACAATCCGTAGTGTCCAGGTCTAGTACTGAGGCTGGGTACAGGAGTGTAGCAAATGCAACAGTTTAGCAAAATGCAACTGGGGAATTGTTGTGGGTCCAATCTCTCCTCACAGAACTTCACATATGTTGTCGTGAACTTCCGATTCTTTGGTGTGACAATATCAGTACCATTTAGTGAAAATCCGGTTCTTCATTCGAAGACTAAACACTTTGAGCTAGATCTTCACTTTGTGCGAGAGAAAGTTTTGGCCAAAATCCTCAGTGTTCAGCATGTTCCTTCATATGATCAGACTGTAGACATCCTCACAAAGTCGTTGTCTGCAGCTGCGAGTGGTCGATTGAGAGACAAGCTTCGTGTGGTCACCAACTCACCTGCACTCAGCTTGAGGGGGCAAGTTAAGGAATAAAGGTAAAGGCCAATGCATCTCATGTATGACAAAGCCCAATGCAAAGATTAAATGATTCAGCCCATCAGACTCCAACGGAATGATGCAACGACAAATAATGGGATTCAACATTATGGATTTGTTAGTCTGTTAGTCTGTTATGAGAGAATATTTCTGTTATATTGGTGTAACAAACCGTAACAACATTTGTTTTCTTTTGTCTTTTGTAATAGTCTATATATAGGTTTATTGTATTCTGCACATTTAAGCTTTTGCTTCAGTAATGAATAGTAATCATCATTCTCAGAATTTCTTTGTCATTTCAATTCTCTAACTTGGTATCAGAGCCAATGGTGGAAGCCATGTCCAACAACAATCCTAGCTCTCTTGCTGGGATAATGATTGTCAACCCTGCAAATCAAATAAACTCAGTTAGCTTCCCAGATGAAAATTTTCTTCTTTGGAACCTTCAAGTTCTTGCAGGACTTCGAGGATTGGGTTTAGATTTCTTCATTCTCAGTGATCCCCCAGTACCTCCTAAGGTCATTCTTGATAACAGAGGCGTGGATATGGTAAATCCAGAGTTTATTAACCGGTGTAGGCAGAACCAACTTCTCTTTTCCTTTCTTCTTGCTTCAATGGCGGAAGTAGTACAAGCCCAGATGATCGGTTTGTCTTGCATCTACACAACTCTGGAGCCGAGTTTCAGGTCTCTTTGCAACACGATCGAAAGCTCGGGTCATGCAATACAAATTGCAGTTGCAGACACTGAAGAAAGAAAATCTTAATATGAAAGATGAAGAATATAATGGATACATTAACTTCGTGTGGTCATTCGATCTCTGAGGAGGGCCAAATTCTATAAGTTCCTGGAGGAGTAGGACTGGAATATGACTCCGTTGTGGTTCACATTACGTCAAGGGTTGATACAATGACTATCTCAGAAGTTGGTGCTCTTTTGATGGCTCATGAAAATAGGATAAGAGTCATATACTAGTAACACTACTGGCTCATCGGCCTCAGTTAATGCAACTACCTTCTCCTCAGCTAAGAAGTCTGAATCAAACACATATAATCAAAACTCATCTTCCCGTGAAGGTAGAGGACGAGGACGATTTCATAGAGGAGGAAGGCGTGGATGGCAAAATAACTCTGGAAGACCTGTATGCCAGTTTTGTGGTATTACTGGTCATGTTGCTGAAAAATGTTATTATAGGTTTGATTGGGAATTTGTTCCTTATCAACGACAACAGGCCAATCAACAACAAGCTCCTCCACAACAATATAGTTGAACTCCAAATCAAAATCCTAACCAATTCTCCGCTGCAACACTAACCACAACTTCAATGGCTGAATCTCCTGATCAAAACTGGTGGTACCCGGATTCCGGAGCTACAAATCATGTCACTAATGAGCTCAGTAATCTTTCTATTGGATACTACACTGGTGATGGTAAGGTTCACATGGGTAATGGAGCAGGTTTGTCCATCTCGCACATAGGACACACTAGTTTTCGTCCTTCCTCTTGTTCTCGATCATTTTTCTTAAATCAACTCTTATGTGTTCCTCATATTACTCGAAATCTTCTTAGTGTAGGTCAATTTGCTCGTGATAATAATGTCTTCTTTGAATTTCACCCTCGATTTTGTGTTCTGAAGGACATAGCCACGCAAGCAGTTCTTCTCAAAGGGAATTTGCATAATGGACTATACAAATTTGGACTCGGTCAACAAATTCAATCTTCCATTCTTACCAAGACACCTTTGGCAACATGTCTTCATACCAGCACCTCCAGCGTGTAGTTTTCTCAACACTCAGCCAAAGACTCTTCTCATTCCCTAAGTTTGTGGCACCTTAGGTTAGGCCACCGTAATGTTTCTGTTACCAAACAAACCTTGATGCATTGTAATTTTCAGTTTTCCAAGAATGAAATAGTTCTGTTTGTTCTGCATGTGCTTTGGACAAAGCCACCGTGTTCCATTTCCATTATCTTTATCTTCTTATTCAAAACCATTAGAATTAATTTATTCAGACATATGGGGACCTTCACACACGACATCAAGGGATGGTTTTCGTTATTATATCAGTTTTGTGGATGCCTTTAGTAGGTACACATGGATATACTTTATCAAACTAAAATCCGAGGCAAGTCGTGTGTTTCATATATTCAAATCTAAAGTTGAACTTCAATTCAATAAGAAAATTAAAATGCTACAAACTGATGGGGGACAAGAATTTAAGAGCCTGACACCCTTTCTTCAAGAACATGGCATTGTTCATCGTGTTTCTTGTCCATACACGTCTCAACAAAATGGGATTGTAAAAATAAAACATAGGCATATAGTGGAAATGGGTCTTACTCTATTAGCTCAAGTCTCTATGCCATTAGTTTTTTGGGTTGATGCATTCTCAACTGCTGTATACTTGATAAATAGGCCTGCAACTTCAGTTCTTTCTGGTGATGCCCCTTCGGGAAATTTTTAAAAAAAATTCCAGACTATTCATGCCTTGAGGTTTTTGGATGCTTGTGCTTTCCATGCTTAAGACCCTTTAACAATCATAAAATTGAGTTTAGATCTACCTCATGCACCTTTTTGGGATATAGTAATTTACACAAAGGTTACATGTGTATGAGCAATGAGGGAAAGATCTATGTTTCCAGACATGTGAGGTTCAATGAATATAGCTTCCCCTTTTCGCCCGGTCTGTCTCAAATTCCAGTACTTCCTCCACGTCTGCCTTTATTTCCTCTTTCATTATACATACCAAAAATTCCCTCTTTCCAAAATCAATCCATTGCTACAACGCCCGTGGTCATTTCTCAACCACGTTCTGAATCTTCCTCTCCTTCTATATCAACCACGATATCTAATTCTCATAATGATACTATTCCCTCTCCAACTAGTACTCCTATTCAAGAGGACAACTCTGCTCAAACCCAAGAAAATACTCATCATATGGTCACCAGATCAAAGACGGTCGTTTTAAAACCAAGGGTATTGTCTGCTTATTTATCTGAAGAACAAGAACCACAGCCTTTTTCAAATGCTCAAAGGTCTCAGGAATGGAAAAAGGCTATGCAGGATGAATATGATGTTCTTCTCCATAATAACACCTGGTCTTTAGTTTCAGCTCAATCCAAACACCTATAATTGTGTGTAGATGGGTGTTCAAGATTAAAACCAAACCGGATGGTTCTATAGCAAGACACAAAGCGAGATTGGTCGCCAAAGGATATTCTCAAACACAAGGTCTTGACTACAATGAAACATTTAGTCAAGTAATCAAACCCACAACCATCCGTGTTGTGCTCACTGTTGCCGTAACTCGGGGATGCCAATTCATCAACTCGGCGTGAATAATGCATTTCTCAATGGTTCACTTCATGAGGTGGTATATATGCAGCAACCCCCGGGCTTTGAAATTCGACGTGGTGATACTCTGTCAGTATGTAAACTCCACAAAGCTATCTATGGGTTCAAACAAGCCCCTCGGGCGTGGTTTGAAAAATTAAAACATGCACTACAGTTTCTAGGTTTTCATTACTCCAATGCCGATGCTTCGTTATTCATAAAATTTGATGCTAACACTGTTATCTATATTCTCATTAATGTAGATGATATTCTCATAACAGGAAATGATTGTGATCAAGTACAAAGCATCATTCAACAATTGGACAAGCAGTTTTCTCT	MCFGQSHRVPFPLSLSSYSKPLELIYSDIWGPSHTTSRDGFRYYISFVDAFSRYTWIYFIKLKSEASRVFHIFKSKVELQFNKKIKMLQTDGGQEFKSLTPFLQEHGIVHRVSCPYTSQQNGIVKIKHRHIVEMGLTLLAQVSMPLVFWVDAFSTAVYLINRPATSVLSGDAPSGNF	OTHER
Rs_project_320304	Rs_project_320304__TRINITY_DN828_c0_g1_i6	FINAL_EXTENDED_DEG_ANNOTATION	43.8471	-4.43107	1.21625	16.6678	0.00224227	0.0266151	TRUE	41.0732942629949	50.5210325554479	68.2963953366077	67.8309529250788	1.8882107251754	-4.43107	0.000269246	0.0107998	TRUE	TRUE	4.75344	0.000341842	0.0139349	TRUE	TRUE	0.322369	0.782107	0.945336	FALSE	FALSE	5.16732	8.75882e-05	0.00511653	TRUE	TRUE	0.736246	0.523552	0.961756	FALSE	FALSE	0.413877	0.74464	0.966118	FALSE	FALSE	5.16064	2.09069e-05	0.00127063	TRUE	TRUE	0.729562	0.480194	0.930723	FALSE	FALSE	0.407193	0.726026	0.944945	FALSE	FALSE	-0.0066839	0.995365	1	FALSE	FALSE	4	DL_vs_HL & R1_vs_DL & R2_vs_DL & R3_vs_DL	FALSE	sp|Q9FG13|CXE15_ARATH Strigolactones hydrolase CXE15 OS=Arabidopsis thaliana OX=3702 GN=CXE15 PE=1 SV=1	strigolactones hydrolase CXE15 [Primulina huaijiensis]		sp|Q9FG13|CXE15_ARATH	Strigolactones hydrolase CXE15	1.45e-80	PF07859;		regulation of secondary shoot formation [GO:2000032]; strigolactone metabolic process [GO:1901600]	carboxylic ester hydrolase activity [GO:0052689]	cytosol [GO:0005829]; nucleus [GO:0005634]		ath:AT5G06570;	other_or_unresolved	Q9FG13	CXE15_ARATH	reviewed	CXE15 At5g06570 F15M7.10	Arabidopsis thaliana (Mouse-ear cress)	3.1.1.-	FUNCTION: Binds to strigolactones (SLs) such as (-)-2'-epi-GR24(4DO), 5-deoxystrigol (5DS) and orobanchol, and catalyzes their hydrolysis; SL are phytohormones controlling shoot branching and communications between plants and microorganisms (PubMed:34764442). Promotes shoot branching by dampening SL-inhibited axillary bud outgrowth (PubMed:34764442, PubMed:39090154). {ECO:0000269|PubMed:34764442, ECO:0000269|PubMed:39090154}.	CATALYTIC ACTIVITY: Reaction=(-)-2'-epi-GR24 + H2O = (-)-2'-epi-GR24 ABC-rings + 5-hydroxy-3-methylfuran-2(5H)-one; Xref=Rhea:RHEA:76507, ChEBI:CHEBI:15377, ChEBI:CHEBI:195253, ChEBI:CHEBI:195258, ChEBI:CHEBI:195259; Evidence={ECO:0000269|PubMed:34764442}; PhysiologicalDirection=left-to-right; Xref=Rhea:RHEA:76508; Evidence={ECO:0000269|PubMed:34764442}; CATALYTIC ACTIVITY: Reaction=5-deoxystrigol + H2O = 5-deoxystrigol ABC-rings + 5-hydroxy-3-methylfuran-2(5H)-one; Xref=Rhea:RHEA:76511, ChEBI:CHEBI:15377, ChEBI:CHEBI:81465, ChEBI:CHEBI:81466, ChEBI:CHEBI:195253; Evidence={ECO:0000269|PubMed:34764442}; PhysiologicalDirection=left-to-right; Xref=Rhea:RHEA:76512; Evidence={ECO:0000269|PubMed:34764442}; CATALYTIC ACTIVITY: Reaction=orobanchol + H2O = orobanchol ABC-rings + 5-hydroxy-3-methylfuran-2(5H)-one; Xref=Rhea:RHEA:76515, ChEBI:CHEBI:15377, ChEBI:CHEBI:195253, ChEBI:CHEBI:195254, ChEBI:CHEBI:195257; Evidence={ECO:0000269|PubMed:34764442}; PhysiologicalDirection=left-to-right; Xref=Rhea:RHEA:76516; Evidence={ECO:0000269|PubMed:34764442};		SUBCELLULAR LOCATION: Nucleus {ECO:0000269|PubMed:34764442}. Cytoplasm, cytosol {ECO:0000269|PubMed:34764442}.	'GDXG' lipolytic enzyme family	IPR013094;IPR029058;IPR050466;		NP_196275.1;NP_850782.1;	AP002543;CP002688;CP002688;AK118580;BT008350;	3D-structure;Cytoplasm;Hydrolase;Nucleus;Reference proteome;Serine esterase	CCTCATTATATATTTTATTTCATTTTTGTGGTATATCTGTCCTCCGCTATTCAGCCTATTTATATGGGGTTAATCTGCGTAGTCTTCTTCTTCATCAACCAGAAACACAAAAAATCACAGTAGAGACAGAGAAACCGAATTAGCCTAATTATGGGGTCTATTCCTCATATAGTTGAAGATTGCCTAGGTCTGGTCCAAATATACAGCGACGGCTCTATTTCCCGATTCAACGACATTAACTTGCCGTTTAAAGTTCAAGACGACGGCTCCGCTATATGGAAAGACTGTTTATTCGATAAAAAACATGACCTCCGCCTCCGCCTGTACAAACCCCGGTCACCACCGTCCACTTCCAAGCTCCCCATTCTCTTCTTCTTCCATGGCGGCGGCTTTTGCGTTTGCTCCAGGACTTGGACCAACTGCCACAACTGTTGCCTACGCCTCTCTTCGGGGCTGCAAGCTTTTGTGGTGGCCCCGGACTACCGGCTAGCGCCGGAACACAGGCTCCCCGCAGCCGTGGACGATGCTGTTAGCTCCGTTAAGTGGCTACAAGACCAGGCGGTTCAATCGAACAGTGGTGGGGATGAATGGTTGGGGAATGGAGGGGTTGACTTTGATAGGATTTTCATAATGGGTGATTCTTCGGGAGGGAACCTGGCCCATCATATGGCGGTGGAGTTCCGCCGAGGGTCTCCGGAGTTGGCGCCGATTAGGGTCCGGGGTTACGTTCTGATGGCTCCGTTCTTTGGTGGAACTGTCAGAACGAAGTCCGAGGAAGAAGGACCGCCTGAATCATTCCTGAATTTGGAGATTCTGGACAGGTAATTAAAAAATATATAATAGACCTCATATCTATTCAGAGTAGTTCGATGCTAATCTCCTGTATGAATAGGTCCGACTACTCGATTTATATTTGAAATATGGAGTCCATACAAAAATATATAGACCTCATATCTGTTCAGAGTTATCTCACATTGAGAATTTACAAGCTTTGCGAGCTCCTTATAAAATACATGTTCTACTTCACTAATTGCCAATTGATTTTGAGTTGGAATCCCCCCCGTATATTCTTAAGATGATATTTTCATTCATGTATCAGAGGCGACTTGCTTGCCGTCACCGCATTATCAATCCATGTGTTTGACTTATATGTCACACGTGAGGGGGCGTGTTGAGAGTTATCCTACATTGAGAATTTACAAGCTTTGTAAGCTCCTTATAAGATACATGGG	MGSIPHIVEDCLGLVQIYSDGSISRFNDINLPFKVQDDGSAIWKDCLFDKKHDLRLRLYKPRSPPSTSKLPILFFFHGGGFCVCSRTWTNCHNCCLRLSSGLQAFVVAPDYRLAPEHRLPAAVDDAVSSVKWLQDQAVQSNSGGDEWLGNGGVDFDRIFIMGDSSGGNLAHHMAVEFRRGSPELAPIRVRGYVLMAPFFGGTVRTKSEEEGPPESFLNLEILDR	OTHER
Rs_project_320310	Rs_project_320310__TRINITY_DN887_c0_g1_i14	FINAL_EXTENDED_DEG_ANNOTATION	20.8543	4.10198	0.718549	38.7135	7.98332e-08	1.00247e-05	TRUE	2.93978118426319	15.602756713129	13.0404537782403	14.153734770754	54.1796481220911	4.10198	1.13843e-08	9.89735e-06	TRUE	TRUE	-1.73195	0.0140515	0.101604	FALSE	FALSE	2.37003	0.00431642	0.0694509	FALSE	FALSE	-2.03737	0.00208251	0.0336863	TRUE	TRUE	2.06461	0.0093087	0.198563	FALSE	FALSE	-0.305413	0.696081	0.954854	FALSE	FALSE	-1.87544	0.00143036	0.0206515	TRUE	FALSE	2.22654	0.00240601	0.0942762	FALSE	FALSE	-0.143487	0.842164	0.975208	FALSE	FALSE	0.161926	0.811299	1	FALSE	FALSE	3	DL_vs_HL & R2_vs_DL & R3_vs_DL	FALSE	Protein of unknown function (DUF4079)	uncharacterized protein [Henckelia pumila]				1.12e-125	DUF4079							other_or_unresolved																	CATGCAACGCACACACTGCACATCGTCACTGTGTATTTTCCTCGACCATTTTCTCACAATGTCGGTAGCAGCAGCAGCCACCCTCAGCCTTCCAAAACTGATCCCCAATAACAACCCATTAATAAGGAGACAACAACCCAAAATCAATCCGAAATTACTTTCAACTTCACAAATACAAAACCAACCCCTGTCTAAAGATTTATGCTGGAACCACCCTGAAAAAGTCCTCGATCAGTCATTATTGTCCCAACTTAAATCAGCTTCTCTCCCACTCACAGTACTCGCATTGCCTTTCCTTTTAGAACCCCAGGGTGCGGTTGCTGTTGGAGGGGATCTTGGAATTCTTGAAGGGAGAGCACTTTCTCTCATCCATCCGATTACGATGAGTGGGCTGTTTATATTGACATTATATGCTGGATATCTCGGATTGCAATGGAGAAGGACCCGTACCATACAAGAGGAGATTAATGAGCTCAAGAAGCAAGTTAATCCTGCAGCCCCTGACCAGCAACATGAAGCCAAGATCCAACAACTCACAGAGGAAAGGAAGAAGCTGATCAGTGGGTCATACAAGGACAAACACTTCACCGTTGGTTCCATATTATTGGGATTTGGAGTTTTTGAAGCAGTCTATGGTGCGACCAACACCTGGTTCAGGCATGGGAAGCTATTTCCCGGGCCTCATTTATTTTCTGGCGCAGCAATAGCAGTTCTATGGGCGGCAGCAGCTTCAATGGTAGCTCCAATGAGCAAAGGGAACAATACAGCCAGAAGCCTTCACATTGCATTTAATTCTTTGAATTTACTTCTTTTCATTTCGCAAATCCCCACTGGGATTAATATGGTCTTCAAGGTTATAGAATCCACCAGTTGGCCGTGATATATGTAAAATTATCATTCAACCTTTTCAAATTGACCGATGCACCCGTGACAGGCTAATTATATGTAGCAGCAGCAAAGATCGGTTGTATGCTATGCATGTATCTAAATGTGGCCAGTTCCATGTTACCTTAAAGATAGTGTTTTAAAAGAATATCTCAAATTAATGATCCCATGAAATTATCTTGGTACAACATCAAATATGTACGACAATATAAAATAATTATAATATATGTGAGAAAATTGATATATTTTAGTCATCAAATGAAATTTTTGATGCAAAAATTTAGAGAGAAATAACGAAAGATGTTTTAGATTGTGTACTAGTGAAACTTTACATATATCTATATATGTAAAATAGGGTTTATTATGATTTTTTTTAAATTGTTTTTACGAGAGTACTCGAACCCGAGATTCTTATATTAGAAAAATAACTACATGTCTAGGATTTATTTTGATTTGATTAATCATGATAATGTGGGATCCATCCCTTCATGTATTGATATATGTGTGGATCTTACATGGGGGTATATAAGAATTTTTTTCCGATATAAGGGTAGCTTGTGATGAAATACAGAGAAAATAAAGAATTAGTTTTTGAAAGGATATTTTTGGAATCTTCAAACAGCC	MQRTHCTSSLCIFLDHFLTMSVAAAATLSLPKLIPNNNPLIRRQQPKINPKLLSTSQIQNQPLSKDLCWNHPEKVLDQSLLSQLKSASLPLTVLALPFLLEPQGAVAVGGDLGILEGRALSLIHPITMSGLFILTLYAGYLGLQWRRTRTIQEEINELKKQVNPAAPDQQHEAKIQQLTEERKKLISGSYKDKHFTVGSILLGFGVFEAVYGATNTWFRHGKLFPGPHLFSGAAIAVLWAAAASMVAPMSKGNNTARSLHIAFNSLNLLLFISQIPTGINMVFKVIESTSWP	OTHER
Rs_project_320318	Rs_project_320318__TRINITY_DN874_c0_g1_i11	FINAL_EXTENDED_DEG_ANNOTATION	26.6173	4.55207	0.871832	68.3162	5.1447e-14	4.4901e-11	TRUE	4.57097182276166	1.89718154798527	3.66061768168057	2.30755585882218	104.757869285135	4.55207	1.77703e-07	6.97164e-05	TRUE	TRUE	-5.9605	9.01613e-06	0.0019372	TRUE	TRUE	-1.40843	0.312421	0.689691	FALSE	FALSE	-4.655	1.36016e-06	0.000347832	TRUE	TRUE	-0.102935	0.920732	0.997682	FALSE	FALSE	1.3055	0.36907	0.813207	FALSE	FALSE	-5.45483	1.97255e-09	1.20202e-06	TRUE	TRUE	-0.902758	0.358836	0.880153	FALSE	FALSE	0.505676	0.721363	0.943726	FALSE	FALSE	-0.799822	0.453084	1	FALSE	FALSE	4	DL_vs_HL & R1_vs_DL & R2_vs_DL & R3_vs_DL	FALSE	Putative protein containing Late embryogenesis abundant (LEA) group 1						PF03760.21	Late embryogenesis abundant (LEA) group 1						other_or_unresolved																	GGCACATGTGTACCGTGGTTGTGGTGTCCATGGCCGACGATAGGTATATTTGTACCATGGTTGTGGTGGCCGTGGCCGCCGAGAGGCATATGTGTACCACCGTGGTTGTGGTGGCCGTGGCCGCCGAGAGGCATATGTGTCCCTGGCGGACCTGTGGCTGTTGCTGGATGATGGCCAGCCTTCCCTGTAGCTTTGGCTTTGATGTTGTCAACTTGTGCCTTTGCAGTTGCTGCTGCTTCACCAACCTTTTGCTTTACAGATTGCATCTCTCTTTCTTTCGGTAAGTATTTGATATTATCTTTGTTATTATCCAAAATCGTGACTTGTTGATGAATGAATCCAATGCAAATCTATATTGTATATATAGTTTTTG	MQSVKQKVGEAAATAKAQVDNIKAKATGKAGHHPATATGPPGTHMPLGGHGHHNHGGTHMPLGGHGHHNHGTNIPIVGHGHHNHGTHV	OTHER
Rs_project_320320	Rs_project_320320__TRINITY_DN874_c0_g1_i5	FINAL_EXTENDED_DEG_ANNOTATION	60.4736	5.21579	1.19767	35.7667	3.23175e-07	3.21892e-05	TRUE	6.29559907992797	36.5861172920551	6.95480860867771	2.45426228989105	224.275153921155	5.21579	1.3309e-05	0.00149141	TRUE	TRUE	-2.63371	0.0437965	0.191953	FALSE	FALSE	2.58208	0.0552761	0.294921	FALSE	FALSE	-4.96725	0.000181278	0.00796127	TRUE	TRUE	0.248531	0.85573	0.996332	FALSE	FALSE	-2.33355	0.11074	0.495875	FALSE	FALSE	-6.43714	1.94543e-07	4.33972e-05	TRUE	TRUE	-1.22135	0.339927	0.868131	FALSE	FALSE	-3.80343	0.0059246	0.0872275	FALSE	FALSE	-1.46988	0.294245	1	FALSE	FALSE	3	DL_vs_HL & R2_vs_DL & R3_vs_DL	FALSE	Putative protein containing Late embryogenesis abundant (LEA) group 1						PF03760.21	Late embryogenesis abundant (LEA) group 1						other_or_unresolved																	TAAAAAGTACACTCACAGACCAATCTGGATCCCAATTTTTATTCAACCAAACACAATATTAAAAAGTACACTCACAGACCAACAACAATTAAAATTACAAATAGAACAAAAGAAAGACCCGAAAAAAAAAAGCTACTATACATAAACGTACAATACAATCACTTCCTCCGATAATATACTAATAATTAGAGGCCTGTGTGGTGGTTGTGACCACCGTGACCGCCGAGAGGCATATGTGTACCATGGTTGTGGTGGCCGTGGCCGACGATAGGCACATGTGTACCATGGTTGTGGTGGCCATGGCCGACGAGAGGTATATTTGTACCATGGTTGTGGTGGCCGTGGCCGCCCAGAGGCATATGTGTAGTACCATGGTTGTGGTTGCCGTGGCCGCCTAGAGGCATATGTGTACCATGGTGGCCGTGGCCGCCGAGAGGCATATGTGTCCCAGCTGTCCCCGGCGGACCTGCGGATGTTGTGAGATGATGCCCGGCCTTCCCTTTCCCTCTGGCTTTGGCTTTGATGTTGTCAAATTGTGCCCTGACAGTTGCTATAACATCAGCCACCTTTTGCTTTACAGCTTGCATCTTTCCGATAGGTTTTGTTTTTCTTTGTTATTATCCAAATCGTGA	MQAVKQKVADVIATVRAQFDNIKAKARGKGKAGHHLTTSAGPPGTAGTHMPLGGHGHHGTHMPLGGHGNHNHGTTHMPLGGHGHHNHGTNIPLVGHGHHNHGTHVPIVGHGHHNHGTHMPLGGHGGHNHHTGL	OTHER
Rs_project_320322	Rs_project_320322__TRINITY_DN874_c0_g1_i9	FINAL_EXTENDED_DEG_ANNOTATION	52.1782	5.23399	1.35703	29.2269	7.02993e-06	0.000378351	TRUE	5.58199370330889	9.27325557530292	4.67489187660766	3.76035565649452	207.464213924549	5.23399	0.000114807	0.0061765	TRUE	TRUE	-4.57185	0.00297354	0.0433222	TRUE	TRUE	0.662142	0.674611	0.908996	FALSE	FALSE	-5.42211	0.000356957	0.0119122	TRUE	TRUE	-0.188125	0.903852	0.99722	FALSE	FALSE	-0.850266	0.620728	0.933691	FALSE	FALSE	-5.71367	2.76579e-05	0.00154311	TRUE	TRUE	-0.47968	0.732952	0.983599	FALSE	FALSE	-1.14182	0.470535	0.839375	FALSE	FALSE	-0.291556	0.851985	1	FALSE	FALSE	4	DL_vs_HL & R1_vs_DL & R2_vs_DL & R3_vs_DL	FALSE	Uncharacterized Ramonda serbica protein													other_or_unresolved																	TAAAAAGTACACTCACAGACCAATCTGGATCCCAATTTTTATTCAACCAAACACAATATTAAAAAGTACACTCACAGACCAACAACAATTAAAATTACAAATAGAACAAAAGAAAGACCCGAAAAAAAAAAGCTACTATACATAAACGTACAATACAATCACTTCCTCCGATAATATACTAATAATTAGAGGCCTGTGTGGTGGTTGTGACCACCGTGTCCGCCGAGAGGCATATCTGTAATATGGTTGTTGTGGCCGTGGCCGACAGTAGGCACATGTGTACCGTGATTGTGATGGCCTTCACCGACGATAGGTATATTTGTACCATGGTTGTGGTGGCCGTGATCGCCTAGAGGCATATGTGTACCGTGGTTGCCGTGGCCACCGAGAGGCATATGTGTACCAGCTGTCCCCGGCGGACCTGTGGCTGTTGTGGGATGATGGCCAGCCTTCCCTTTCCCTGTAGCTTTGGCTTTGATGTTGTCAACTTGTGCCTTGACAGTTGCCGCAGCTTCACCCACCTTTAGCTTTACAGATTGCATCTTTCTTTTTTTCTTTCTTAAGGTAACGTATTGTTATGTTTGTTATTATTTATCCAAAAAAT	MQSVKLKVGEAAATVKAQVDNIKAKATGKGKAGHHPTTATGPPGTAGTHMPLGGHGNHGTHMPLGDHGHHNHGTNIPIVGEGHHNHGTHVPTVGHGHNNHITDMPLGGHGGHNHHTGL	OTHER
Rs_project_320323	Rs_project_320323__TRINITY_DN874_c0_g2_i10	FINAL_EXTENDED_DEG_ANNOTATION	54.6509	6.34296	1.35894	28.6677	9.1314e-06	0.000465302	TRUE	2.35940609761869	53.2682097658541	4.94751173610433	6.63827134255502	189.012262742368	6.34296	3.04759e-06	0.000549792	TRUE	TRUE	-1.83756	0.192222	0.440332	FALSE	FALSE	4.50539	0.00277768	0.0546845	FALSE	FALSE	-5.14226	0.000377825	0.0122945	TRUE	TRUE	1.2007	0.435915	0.936661	FALSE	FALSE	-3.3047	0.0371371	0.285434	FALSE	FALSE	-4.80283	0.000177778	0.00540932	TRUE	TRUE	1.54013	0.266896	0.819554	FALSE	FALSE	-2.96527	0.0389843	0.251621	FALSE	FALSE	0.339433	0.817756	1	FALSE	FALSE	3	DL_vs_HL & R2_vs_DL & R3_vs_DL	FALSE	Putative protein containing Late embryogenesis abundant (LEA) group 1						PF03760.21	Late embryogenesis abundant (LEA) group 1						other_or_unresolved																	TTACAGATTGCATCTCTCTTTTCATCAAAGTCACAAAATTTTGGATAATAATAAAGGATTATTATATTAAATAAATTATTACGCTTACCGAAAGAAAAGAGAGATGCAATCTGTAAAGCAAAAGGTTGGGGAAGCTACGGCAACTGTAAAGGCACAAGTTGACAACATCAAAGCCAAAACTACAGGGAAGGCCGGCCATCATCCCGGAACAGCCACAGCCGGTCCGCCGGGGACAGCTGGGACACATATGCCTCTCGGCGGCCACGGCCACCACAACCATGGTGCTGCTACACATATGCCTCTAGGCGGCCACGGCAACCACAACCATGGTACTACACATATGCCTCACGGCGGCCACGGCCACGGCTGTGACGACCATGGTACTACACATATGCCTCACGGCGGCCACGGCCACGGCTGTGACGACCATGGTACTACACATATGCCTCTAGGTGGCCACGACCATGGTACTACTACACATATGACTCACGGCGGCCACGACCACACCAGCCACACCAGCCACACAGGCCTGTAATGTGTACAATATTGAAGGAAGGAGTTATATATGTTGTACTATTGTGTGTGTGTACTTTTTAATATTGTGTTTTGATTGAATAAAAATTAGGATACAGATTTGAATTTTGAATCGTAATAAGTGAAATTCGATTTTGGTAAATATTGTGTTTGCTTAAATAAAGATTAGGATACAGATTTGAATTTGGAATTGTAAGTGAAATTCGATATTGTTCTTTATGGATTTGGAAATTATTATATGTTTGGAAAAAAATTTAAATGGGCCGGTTA	MQSVKQKVGEATATVKAQVDNIKAKTTGKAGHHPGTATAGPPGTAGTHMPLGGHGHHNHGAATHMPLGGHGNHNHGTTHMPHGGHGHGCDDHGTTHMPHGGHGHGCDDHGTTHMPLGGHDHGTTTHMTHGGHDHTSHTSHTGL	OTHER
Rs_project_320325	Rs_project_320325__TRINITY_DN874_c0_g2_i6	FINAL_EXTENDED_DEG_ANNOTATION	19.7104	5.58389	2.01556	15.2711	0.0041708	0.0403662	TRUE	1.70244030456641	7.94850477883108	1.15058412467542	0.564389699781386	77.078735995067	5.58389	0.00559875	0.0727369	FALSE	FALSE	-3.32772	0.129041	0.353132	FALSE	FALSE	2.25618	0.323129	0.69964	FALSE	FALSE	-5.88688	0.00928177	0.0803929	FALSE	FALSE	-0.302982	0.89747	0.997132	FALSE	FALSE	-2.55916	0.30686	0.764084	FALSE	FALSE	-6.87678	0.00110158	0.0174644	TRUE	TRUE	-1.29288	0.557115	0.952888	FALSE	FALSE	-3.54906	0.133428	0.485599	FALSE	FALSE	-0.989902	0.683795	1	FALSE	FALSE	1	R3_vs_DL	FALSE	Putative protein containing Late embryogenesis abundant (LEA) group 1						PF03760.21	Late embryogenesis abundant (LEA) group 1						other_or_unresolved																	ACAAAAACTATATATACAATATAGATTTGCATTGGATTCATTCATCAACAAGTCACGATTTTGGATAATAACAAAGATAATATCAAATACTTACCGAAAGAAAGAGAGATGCAATCTGTAAAGCAAAAGGTTGGGGAAGCTACGGCAACTGTAAAGGCACAAGTTGACAACATCAAAGCCAAAACTACAGGGAAGGCCGGCCATCATCCCGGAACAGCCACAGCCGGTCCGCCGGGGACAGCTGGGACACATATGCCTCTCGGCGGCCACGGCCACCACAACCATGGTGCTGCTACACATATGCCTCTAGGCGGCCACGGCAACCACAACCATGGTACTACACATATGCCTCTGGGCGGCCACGGCCACCACAACCATGGTACACATATGCCTCTCGGCGGCCACGGTGGTCACAACCACCACACAGGCCTCTAATTATTAGTATATTATCGGAGGAAGTGATTGTATTGTACGTTTATGTATAGTAGCTTTTTTTTTTCGGGTCTTTCTTTTGTTCTATTTGTAATTTTAATTGTTGTTGGTCTGTGAGTGTACTTTTTAATATTGTGTTTGGTTGAATAAAAATTGGGATCCAGATTGGTCTGTGAGTGTACTTTTTA	MQSVKQKVGEATATVKAQVDNIKAKTTGKAGHHPGTATAGPPGTAGTHMPLGGHGHHNHGAATHMPLGGHGNHNHGTTHMPLGGHGHHNHGTHMPLGGHGGHNHHTGL	OTHER
Rs_project_320326	Rs_project_320326__TRINITY_DN874_c0_g2_i8	FINAL_EXTENDED_DEG_ANNOTATION	106.961	6.01206	1.22874	34.3609	6.28384e-07	5.51363e-05	TRUE	6.20201029997078	76.9338348089024	14.361050041162	6.49120379015275	389.942725039024	6.01206	9.93761e-07	0.000247157	TRUE	TRUE	-2.35104	0.0774459	0.264709	FALSE	FALSE	3.66102	0.00762382	0.0954162	FALSE	FALSE	-4.71754	0.000439084	0.0134408	TRUE	TRUE	1.29452	0.34898	0.89595	FALSE	FALSE	-2.3665	0.108458	0.491234	FALSE	FALSE	-5.86873	1.41803e-06	0.000189761	TRUE	TRUE	0.143333	0.909516	0.995522	FALSE	FALSE	-3.51769	0.00977549	0.114391	FALSE	FALSE	-1.15119	0.401345	1	FALSE	FALSE	3	DL_vs_HL & R2_vs_DL & R3_vs_DL	FALSE	Putative protein containing Late embryogenesis abundant (LEA) group 1						PF03760.21	Late embryogenesis abundant (LEA) group 1						other_or_unresolved																	ACAAAAACTATATATACAATATAGATTTGCATTGGATTCATTCATCAACAAGTCACGATTTTGGATAATAACAAAGATAATATCAAATACTTACCGAAAGAAAGAGAGATGCAATCTGTAAAGCAAAAGGTTGGGGAAGCTACGGCAACTGTAAAGGCACAAGTTGACAACATCAAAGCCAAAGCTACTGGCCATCATCATACCGGAACAGCCGCAGGTCCGCCGGGGACAGCTGGGACACATATGCCTCTCGGCGGCCACGGCCACGGCCACGGCCACGGCAATCATGGTACACATGTGCCTATCGTCGGCCACGGCCACCACAACCATGGTACACATATGCCTCTCGGCGGCCACGGTGGTCACAACCACCACACAGGCCTCTAATTATTAGTATATTATCGGAGGAAGTGATTGTATTGTACGTTTATGTATAGTAGCTTTTTTTTTTCGGGTCTTTCTTTTGTTCTATTTGTAATTTTAATTGTTGTTGGTCTGTGAGTGTACTTTTTAATATTGTGTTTGGTTGAATAAAAATTGGGATCCAGATTGGTCTGTGAGTGTACTTTTTA	MQSVKQKVGEATATVKAQVDNIKAKATGHHHTGTAAGPPGTAGTHMPLGGHGHGHGHGNHGTHVPIVGHGHHNHGTHMPLGGHGGHNHHTGL	OTHER
Rs_project_320359	Rs_project_320359__TRINITY_DN823_c0_g1_i1	FINAL_EXTENDED_DEG_ANNOTATION	28.931	2.65354	0.470571	83.9564	2.52547e-17	5.23222e-14	TRUE	13.2995710705104	26.2335259560822	9.45239147446565	5.95217374155308	82.3253007991755	2.65354	1.71055e-08	1.31302e-05	TRUE	TRUE	-1.63026	0.00209659	0.0361158	TRUE	FALSE	1.02328	0.0712601	0.337717	FALSE	FALSE	-3.32797	5.659e-10	1.09109e-06	TRUE	TRUE	-0.674426	0.239751	0.81866	FALSE	FALSE	-1.69771	0.00645668	0.110889	FALSE	FALSE	-3.76696	7.85794e-14	2.79976e-10	TRUE	TRUE	-1.11342	0.0403915	0.402931	FALSE	FALSE	-2.1367	0.000332296	0.0222088	TRUE	TRUE	-0.438995	0.465484	1	FALSE	FALSE	5	DL_vs_HL & R1_vs_DL & R2_vs_DL & R3_vs_DL & R3_vs_R1	FALSE	sp|Q0JNR2|CYT12_ORYSJ Cysteine proteinase inhibitor 12 OS=Oryza sativa subsp. japonica OX=39947 GN=Os01g0270100 PE=2 SV=1	cysteine proteinase inhibitor 6-like [Primulina huaijiensis]		sp|Q0JNR2|CYT12_ORYSJ	Cysteine proteinase inhibitor 12	3.84e-89	PF16845;		defense response [GO:0006952]; hyperosmotic response [GO:0006972]; response to cold [GO:0009409]; response to water deprivation [GO:0009414]	cysteine-type endopeptidase inhibitor activity [GO:0004869]	extracellular region [GO:0005576]		dosa:Os01g0270100;	other_or_unresolved	Q0JNR2	CYT12_ORYSJ	reviewed	Os01g0270100 LOC_Os01g16430 P0667A10.20	Oryza sativa subsp. japonica (Rice)		FUNCTION: Specific inhibitor of cysteine proteinases. Probably involved in the regulation of endogenous processes and in defense against pests and pathogens (By similarity). {ECO:0000250}.			SUBCELLULAR LOCATION: Secreted {ECO:0000305}.	Cystatin family, Phytocystatin subfamily	IPR027214;IPR000010;IPR046350;IPR018073;			AP001073;AP008207;AP014957;AK119511;	Plant defense;Protease inhibitor;Reference proteome;Repeat;Secreted;Signal;Thiol protease inhibitor	CTTCATCGACGATTGCTGTTCTCGATCAACCAGAAGAGAAGCCAGGGTTTTGCGGCGAGGAAGATAACCAGCCGATTCAGATGGCTTCTACTCTCGGAGGTGTTCGCGAATCTTCCAACTCTGCAAACAGCGCAGAGATCGAAAACCTCGCCCGTTATGCAGTTGAAGAGCATAATAAGAAAGAGAATTCATTGCTTGAGTTGGCCAGGGTAGTGAAGGCGAAAGAACAAGTGGTTGCGGGTACTATACATCATCTTACACTTGAGATAATTGATGCTGGGAAGAAGAAGATTTACGAGGCAAAAGTTTGGGTAAAACCATGGATGCACTTCAAGGAGCTACAAGAATTCAGGCATGTTGAAGATGTTCCTTCGTTTACGCCCTCAGATCTCGGTGTCAAGAAAGAGGAGCAGGGCTCGGGCTGGCGATCAGTACCTGTGCATGATCCGGTTGTTCAAGATGCCGCACAACATGCTTTGAAAACTATCCAGGAGAGATCTAACTCGTTGTTCCCTTATGAACTTAGGGAAATTGTCCATGCAAACGCTGAGGTGGTTGATGCATCTGCGAAGTTCGACATGGTTCTGAAGGTGCATAGGGGAGGAAAAGAGGAGAAGTTGAAAGTTGAGGTGCATAGGAATAGTGAAGGTAATTTCCTGTTGAATAAGATGGAGTCTCACCACTCTTGAAACGATGAACTAATGTCGATGTTGGCTGTATAAACTTTCTAACAATAAAGGGTTGTGTCGTGTCTGAATAAGCAAGCATACATACATATACTGAGTTAGCTTGTCGTCCTGGCTAAATATTTCATCGTAGGGAATGTTATGTTTGTATATTAGATTGTGTTGTTTCGTCTTTGTCGATGTAAGTTGATTTGCCGTGCTTGGCCATTGTTCTGTTTCTGTTCTCATGCTTCATATTCTATTTTTTATTTAGTCTTTTGCTTATGCTCTCGCAGGCGGTAGTTGCTCTCGAATTATCTTTACTAGTCTTTCTTTGCACGATTTGAGTATTGTTTTTTATAATCTGAGGGTAATTGAAAATTTATTTTTTAATTTTCAATTTTGGGATATAGCTAACTTTTTTCCAAAATGATTTTGTTCTCATATATTATAT	MASTLGGVRESSNSANSAEIENLARYAVEEHNKKENSLLELARVVKAKEQVVAGTIHHLTLEIIDAGKKKIYEAKVWVKPWMHFKELQEFRHVEDVPSFTPSDLGVKKEEQGSGWRSVPVHDPVVQDAAQHALKTIQERSNSLFPYELREIVHANAEVVDASAKFDMVLKVHRGGKEEKLKVEVHRNSEGNFLLNKMESHHS	OTHER
Rs_project_320393	Rs_project_320393__TRINITY_DN884_c1_g1_i5	FINAL_EXTENDED_DEG_ANNOTATION	5.15129	4.25322	1.89613	18.5814	0.000949611	0.0146586	TRUE	0.656813631762922	11.0560735722	0	0	14.2947066831964	4.25322	0.0248902	0.176457	FALSE	FALSE	-0.337128	0.857977	0.951706	FALSE	FALSE	3.91609	0.0611989		FALSE	FALSE	-7.13078	0.00227208	0.035479	TRUE	TRUE	-2.87757	0.251047		FALSE	FALSE	-6.79366	0.00653083		FALSE	FALSE	-6.73695	0.000877851	0.0151082	TRUE	TRUE	-2.48374	0.263161		FALSE	FALSE	-6.39982	0.00377007		FALSE	FALSE	0	1		FALSE	FALSE	2	R2_vs_DL & R3_vs_DL	FALSE	sp|Q94BN0|BT2_ARATH BTB/POZ and TAZ domain-containing protein 2 OS=Arabidopsis thaliana OX=3702 GN=BT2 PE=1 SV=1	BTB/POZ and TAZ domain-containing protein 1-like [Henckelia pumila]		sp|Q94BN0|BT2_ARATH	BTB/POZ and TAZ domain-containing protein 2	2.33e-138	PF00651;PF02135;		abscisic acid-activated signaling pathway [GO:0009738]; auxin-activated signaling pathway [GO:0009734]; circadian rhythm [GO:0007623]; embryo sac development [GO:0009553]; pollen development [GO:0009555]; protein ubiquitination [GO:0016567]; regulation of DNA-templated transcription [GO:0006355]; regulation of telomere maintenance [GO:0032204]; response to abscisic acid [GO:0009737]; response to auxin [GO:0009733]; response to carbohydrate [GO:0009743]; response to cold [GO:0009409]; response to hydrogen peroxide [GO:0042542]; response to jasmonic acid [GO:0009753]; response to nitrate [GO:0010167]; response to salicylic acid [GO:0009751]; response to salt stress [GO:0009651]; response to wounding [GO:0009611]; sugar mediated signaling pathway [GO:0010182]	calmodulin binding [GO:0005516]; zinc ion binding [GO:0008270]	cytoplasm [GO:0005737]; nucleus [GO:0005634]	ko:K10523	ath:AT3G48360;	other_or_unresolved	Q94BN0	BT2_ARATH	reviewed	BT2 At3g48360 T29H11.120	Arabidopsis thaliana (Mouse-ear cress)		FUNCTION: May act as a substrate-specific adapter of an E3 ubiquitin-protein ligase complex (CUL3-RBX1-BTB) which mediates the ubiquitination and subsequent proteasomal degradation of target proteins. Plays a key role as a component of the TAC1-mediated telomerase activation pathway certainly by targeting a telomerase repressor to degradation. Seems to occupy an integral position in a complex signaling network that perceives, integrates, and responds to multiple, and sometimes competing, signals. Enhances responses to auxin in postgermination and vegetative development. Also negatively regulates ABA- and sugar-mediated inhibition of the germination. Essential for female and male gametophyte development. {ECO:0000269|PubMed:17220202, ECO:0000269|PubMed:19054356, ECO:0000269|PubMed:19525324}.		PATHWAY: Protein modification; protein ubiquitination.	SUBCELLULAR LOCATION: Nucleus {ECO:0000269|PubMed:19054356}. Cytoplasm {ECO:0000269|PubMed:19054356}.		IPR044513;IPR000210;IPR011333;IPR035898;IPR000197;		NP_566902.1;	AY316675;AL049659;CP002686;AY040015;AY079408;BT000678;AK226596;	Cytoplasm;Metal-binding;Nucleus;Reference proteome;Ubl conjugation pathway;Zinc;Zinc-finger	GGCCAAACTTTGGGGCCTTAGCAGGCGGTCTGGGTTGTTTCCCTCTTGACCACGAAGCTTATCCCTCGTGGACTGTCTCCCAAGATACGCGTCATGGTATTCGGAGTTTGGCTCCGCAGGATACCCGGGTAGGGCTCCAAGCGAATTCAGTATCTCTACCCCCGCAACGTAGTGGCTCAACGCTAGCCCTAGAGCTATTTCGGAGAGAACGAGCTATCTCCCCGTCTCTCCCTTTTCTCCATTTTCATTTCTCATTCTGTATATTCTGCCGTAATAATGGTTCAATTGAAGAAAGTACTCTCCGGCGAAATAAAGCTGAAGCGAAATCTTCCGTTCGCCGGCACCGGAGCAATGCCGGAACCCGACGTACACGTCATCACCTCATGTGGGTTGAGAATTCCGGCCCACTCGAAAATCCTCGCCTCTGCATCACCGGTTTTAGAGAACATAATAGAGAGGCCGCAAAAGCGCCAGAGCCCACAACGGAAAATTCCGATTCTTGGAGTCCCTTATGACGCTGTTTCTGTGTTTCTGCAATTTCTTTATTCCTCCAAGTGTGGAGAAGATGAAATGGAGAAATATGGCATTCACTTGCTAGCTTTGTCACATGTATACATGGTTCCACTTCTGAAGCAGAGATGCTCGAAGGGGTTATCACAAAGGTTGAATGTCGAGAATGTAGTGGATATGCTCCAGCTTGCAAGATTGTGCGATGCGCCTGATCTTTACCTTAAATGCATGAGATTTTTGTGTAATAACTTTAAAACTGTTGAGAAGACTGAGGGTTGGAAGTTCCTGCAAACTCATGATCCATATCTCGAACTCGAGATTCTACAGTTCTTCGATGAAACTGAATCGAGGATAAAGAGGACAAGAAGGCGTAGAGCAGAACAGGATTTGTACGTTCAACTAAGTGAAGCCATGGATTGCCTTGAGCACATATGCACTGAGGGATGCACTAATGTAGGTCCTTACAACATGGATCCCTGCAAGCACAAGAGTCCATGTACCAAGTATTCTACCTGTCGTGGCCTTCAGCTTCTGATGAAGCATTTCGGCGCTTGTACGTGGAGGGCTAATGGAGGATGTTCACATTGTAAGCGTGTGTGGCAACTTTTCAGATTGCACTCCTCGATTTGCGACCAACCAGATGAATGCCAAGTTCCTCTTTGCAGACAATTCAAATTGAAGGTAAACCAAGTTGGAAGAGGAAACAATGCTCAATGGAGATTGCTAGTGAAAAAGGTGGTATCAGCCAAAGCCATGTCATCTTTGTCTCTTCTCAAGAGGAATAGAGAAGAACAACTTGTGAAAATGCTGGTGAATCATCAGAGCTTCAACTTCTCATAAATTAGACTTTGTTAGGCAATAAAATATTGTTTTTTAAGTAAAGTATGATGGCATCTTTCTTTTGTAAATGAAGGTTGGTAATGATTTTGGACATAGATGGTTGGTTTTTAGTCCATTTTATCCATTTAATGAATCGAGTTTATTATTTATTTCAAACTATCTTTCAGTTTTGATTATTGGATTTCTTTGGCCTGTAAGAATAAGTATTTAAATAGGGCCCTCACATGCAAATTGAGAAGAAATATTCAATATGTGATAATCGAATATATATTTAGGTGATAAAACTTGCATTGTCATAATTGTTAGAATAAAGTGTCAAAACTCATTCAAATATCAGTACAAGTGTGACCGGTTATTTCTGGTGAACTGATTAGGTAAATTGATGAGGTGGATTGGTCATGTGATCAAGTCCGTGTGATGAACGGTTTAGGTAAATCAAAAGCTGATCGGGTGAATTGATTTGGTCTTGAATCACTCGGTTGATATGATTGTCTTTGTGACTGAGACATAACTGATGGAGTTAAAATGTGTCATACAGGACTGAAGAGTTGAAAATTAGTCGGTTTAGGTGATAAACCTCATGGATATTTGTTCAATCGATGGTCAGCTCAGCTCAAAAGTTACCAAAAACTCGAGAAGTCAGACTTTAACTTGTTGAAAGTTGGGCTGCTAACTAAAAACCTACTAACTGTTGAATAAGGGGAGTCCGATTGCTATATTAAATACGGATGTAGAGGAGCTCCAAAGAGATACACAGAAATCAGAGATAACACAAAGAGATCATTTCAGAGAGTGAGCTACACACGATATGCAATACAGATATGCAATACAAACCTAATGAATTTAGAGAGATTCATTGGAAGTCATAAGAGTGAATGTGAGGGTTAATTCAAGTTTCTGTTATTGTACTGTGTTGTATCTTGTAATCTTGTTCATCAACAATATTATCCTCATGTGTAAGTAGGTATTCGTTGACCAAAC	MVQLKKVLSGEIKLKRNLPFAGTGAMPEPDVHVITSCGLRIPAHSKILASASPVLENIIERPQKRQSPQRKIPILGVPYDAVSVFLQFLYSSKCGEDEMEKYGIHLLALSHVYMVPLLKQRCSKGLSQRLNVENVVDMLQLARLCDAPDLYLKCMRFLCNNFKTVEKTEGWKFLQTHDPYLELEILQFFDETESRIKRTRRRRAEQDLYVQLSEAMDCLEHICTEGCTNVGPYNMDPCKHKSPCTKYSTCRGLQLLMKHFGACTWRANGGCSHCKRVWQLFRLHSSICDQPDECQVPLCRQFKLKVNQVGRGNNAQWRLLVKKVVSAKAMSSLSLLKRNREEQLVKMLVNHQSFNFS	OTHER
Rs_project_320474	Rs_project_320474__TRINITY_DN893_c7_g1_i5	FINAL_EXTENDED_DEG_ANNOTATION	28.9408	0.211193	0.365707	18.0795	0.0011907	0.0171507	TRUE	17.7892197916819	40.8713104596294	38.3672563080732	34.193418573579	20.6017985577014	0.211193	0.563608	0.843929	FALSE	FALSE	1.01253	0.0101629	0.0850482	FALSE	FALSE	1.22372	0.00177227	0.0432389	TRUE	FALSE	0.878454	0.0146926	0.10426	FALSE	FALSE	1.08965	0.00229318	0.0951555	FALSE	FALSE	-0.134076	0.728455	0.962426	FALSE	FALSE	0.727587	0.0299618	0.138824	FALSE	FALSE	0.93878	0.00472564	0.135144	FALSE	FALSE	-0.284943	0.432646	0.816149	FALSE	FALSE	-0.150867	0.643567	1	FALSE	FALSE	1	R1_vs_HL	FALSE	sp|Q94HW2|POLR1_ARATH Retrovirus-related Pol polyprotein from transposon RE1 OS=Arabidopsis thaliana OX=3702 GN=RE1 PE=2 SV=1	Beta-galactosidase [Dorcoceras hygrometricum]		sp|Q94HW2|POLR1_ARATH	Retrovirus-related Pol polyprotein from transposon RE1 (Retro element 1) (AtRE1) [Includes: Protease RE1 (EC 3.4.23.-); Reverse transcriptase RE1 (EC 2.7.7.49); Endonuclease RE1]	9.08e-16	PF13976;PF22936;PF14223;PF00665;PF07727;PF25597;		DNA integration [GO:0015074]; DNA recombination [GO:0006310]; proteolysis [GO:0006508]	aspartic-type endopeptidase activity [GO:0004190]; endonuclease activity [GO:0004519]; nucleic acid binding [GO:0003676]; RNA-directed DNA polymerase activity [GO:0003964]; zinc ion binding [GO:0008270]				other_or_unresolved	Q94HW2	POLR1_ARATH	reviewed	RE1 RF12 RF28 At1g58889 R18I; RE1 At1g59265 T4M14.18	Arabidopsis thaliana (Mouse-ear cress)	2.7.7.49; 3.4.23.-		CATALYTIC ACTIVITY: Reaction=DNA(n) + a 2'-deoxyribonucleoside 5'-triphosphate = DNA(n+1) + diphosphate; Xref=Rhea:RHEA:22508, Rhea:RHEA-COMP:17339, Rhea:RHEA-COMP:17340, ChEBI:CHEBI:33019, ChEBI:CHEBI:61560, ChEBI:CHEBI:173112; EC=2.7.7.49;				IPR043502;IPR025724;IPR001584;IPR054722;IPR012337;IPR036397;IPR013103;IPR057670;			AB605839;AC027036;AB078516;CP002684;AB028223;	Aspartyl protease;DNA integration;DNA recombination;Endonuclease;Hydrolase;Magnesium;Metal-binding;Nuclease;Protease;Reference proteome;Transferase;Zinc;Zinc-finger	TTCGTTGCTCTCCTTCTTTAATAAAAAGAGTGTGATCGGCTTTTCCTTGAGTATATCCCAACTGTGTTAGAGTGGAGCTAAATTTGGTAAACCATGCACGAGGAGATTGTTTTAGCCCATAGAGTGATTTTCGCAGCTTGCAAACCATGCCCTGCTCGTTTTCTGATTGAAAACCAGGTGGGATTTTCATGTATACTTCCTCATCAAGAGTACCGTTCAAGAAAGCATTCTTGACATCAAACTGATGTAATTCCCATTCCAAGTTTGTAGCAATAGACAACAGCACCCGTATAGAGTTGAATTTTGCCACAGGAGCAAAGGTTTCATCATAATCAATTCCATATGTTTGTGTATATCCCTGTGCTACCAATCGTGCCTTGTATCGGTCTACTTCTCCATCTGCTCTGTACTTCACTGTAAATACCCATTTACTCCCAACCACTTTCTTACCCTTTGGTAGATCAACGATATCCTATGTTTGATTTCATGTAATGCTATCATTTCTTCATGTACAGCCTCCTTCCATTTTGGTTCTTTTAAGGCATCATAGATGTCTTTAGGGATCTTCACATTATCAATTTTTGTGGTAAAGGCCTTGAAACTGGAAGATAACTTTGAACAGTTCATAAAATTTCCAATCGGATGCATAGTACATGATCTTACCCCTTTTCGTTGTGCAATTGGAAGGTCCAAATCCAAATCACTGCTTATCTCAGGTGCCAATACTTGGTTGGATGATTGGTGTTGCTGAGAATCACGTGGACGTCTTGAGTACTTGAAAATAGGATCCAGCAGGCCTTCCTGTTTATCATGGGTTTCGGGAAATGGTATAGGAGAAGAGACTGGTATATGTACTGTTGTGGCAGGAGGAGTTGTGGTGTCTGAGATAGGAAGGGACACGGTAGGATTAAGATGACTTCCCTGTTCGAATTCTTTTTCTTGGAGACTATTAGACATGTAGAATGATTCATGTTCAAAGAAAGTAACATCCAAGGAGACAAAGAATTTTTTAAGTGAAGGGGAGTAACACTTGTAACCCTTTTGTGTTGGTGAGTAGCCTACAAAGACACATTTAAAAGCCTTGGGGTCAAGTTTACTTGATTGGGCTGTTTATTATGGACAAAAACTGTGCAGCCAAATATTTTGGGGGGTATTGAGCTAAAGATATTAAGGTTTGGGAACCAAGCATTAAAGATGCTCAGTGGTGTGTGAAAGTCAAGTGTTTTTGAGGGTACACGATTGATTAGGTAGGCAGATGTAAGAATGGCTTCCCCCCAATAGAAATTAGGAACTGAGCTTGTGAACATAAGGGATCTAGCAACTTCTAATAAATGACGGTTTTTTCTTTCAGCGACTCCATTTTGTTTTGGAGTATCAACACAAGAGGTTTGGTGGAGTATGCCATTTTCCTTTAGGTACTGGTTAAACTCA	MSNSLQEKEFEQGSHLNPTVSLPISDTTTPPATTVHIPVSSPIPFPETHDKQEGLLDPIFKYSRRPRDSQQHQSSNQVLAPEISSDLDLDLPIAQRKGVRSCTMHPIGNFMNCSKLSSSFKAFTTKIDNVKIPKDIYDALKEPKWKEAVHEEMIALHEIKHRISLIYQRVRKWLGVNGYLQ	OTHER
Rs_project_320475	Rs_project_320475__TRINITY_DN816_c0_g1_i18	FINAL_EXTENDED_DEG_ANNOTATION	44.9257	3.18014	0.739356	35.5734	3.54143e-07	3.47672e-05	TRUE	15.5875753407718	20.8362341566595	18.9509358486465	12.6035033590426	139.962244345252	3.18014	1.69854e-05	0.00176005	TRUE	TRUE	-2.84658	0.000830933	0.0221372	TRUE	TRUE	0.333562	0.702618	0.919458	FALSE	FALSE	-2.83386	0.000519692	0.0149002	TRUE	TRUE	0.346279	0.679986	0.985076	FALSE	FALSE	0.0127164	0.989206	1	FALSE	FALSE	-3.44172	3.16432e-06	0.00033627	TRUE	TRUE	-0.261585	0.732008	0.983595	FALSE	FALSE	-0.595147	0.49543	0.853941	FALSE	FALSE	-0.607864	0.46866	1	FALSE	FALSE	4	DL_vs_HL & R1_vs_DL & R2_vs_DL & R3_vs_DL	FALSE	sp|Q2R1V8|GME2_ORYSJ GDP-mannose 3,5-epimerase 2 OS=Oryza sativa subsp. japonica OX=39947 GN=GME-2 PE=2 SV=2	UDP-glucuronic acid decarboxylase 4-like [Primulina huaijiensis]		sp|Q2R1V8|GME2_ORYSJ	GDP-mannose 3,5-epimerase 2	1.04e-14	PF01370;		L-ascorbic acid biosynthetic process [GO:0019853]	GDP-mannose 3,5-epimerase activity [GO:0047918]; NAD binding [GO:0051287]; racemase and epimerase activity [GO:0016854]		ko:K15156	dosa:Os11g0591100;	other_or_unresolved	Q2R1V8	GME2_ORYSJ	reviewed	GME-2 Os11g0591100 LOC_Os11g37890 OsJ_34492	Oryza sativa subsp. japonica (Rice)	5.1.3.18	FUNCTION: Catalyzes a reversible epimerization of GDP-D-mannose that precedes the committed step in the biosynthesis of vitamin C (L-ascorbate), resulting in the hydrolysis of the highly energetic glycosyl-pyrophosphoryl linkage. Able to catalyze 2 distinct epimerization reactions and can release both GDP-L-galactose and GDP-L-gulose from GDP-mannose. {ECO:0000250|UniProtKB:Q93VR3}.	CATALYTIC ACTIVITY: Reaction=GDP-alpha-D-mannose = GDP-beta-L-gulose; Xref=Rhea:RHEA:63800, ChEBI:CHEBI:57527, ChEBI:CHEBI:149550; EC=5.1.3.18; Evidence={ECO:0000250|UniProtKB:Q93VR3}; CATALYTIC ACTIVITY: Reaction=GDP-beta-L-gulose = GDP-beta-L-galactose; Xref=Rhea:RHEA:63804, ChEBI:CHEBI:61454, ChEBI:CHEBI:149550; EC=5.1.3.18; Evidence={ECO:0000250|UniProtKB:Q93VR3};	PATHWAY: Cofactor biosynthesis; L-ascorbate biosynthesis via GDP-alpha-D-mannose pathway; L-ascorbate from GDP-alpha-D-mannose: step 1/5. {ECO:0000269|PubMed:9620799}.		NAD(P)-dependent epimerase/dehydratase family	IPR001509;IPR033890;IPR036291;			DP000010;DP000010;DP000010;AP008217;AP014967;CM000148;AK102348;	Ascorbate biosynthesis;Isomerase;NAD;Reference proteome	CAGCCTGCGAATGCAAATGTTGTACAAAATTTATTTACTAAAAAATCTAGTGACCGTGGGTTTGTTTGATGCTATTCTTAAGAGTGAAGGGGTTAGATCAAATTTTTATTTGGAACATTCTCAGTGAAGGACGACGGGTGCACCACATGGTACTCTCTTCGGAGGATATCATCAACAAATCCGGTTGTGTGTTTGCTATGATTTTTGACGTGTTAGGGGTCGGAATCGATTGCTAAAAGGTAAAAGACTCGATTTTGACAATCTGTCCCACATTCCAGGAATTCCTAGGTTCACCAATCACCCCTCGTACATGTAACATCAAGAAATTAGTGTATGATCAAGTGCCAAACATGTGATAAGTTTCAATATAGCAAGAGGAATGCAACAAGTGTTCCCCTCTGTACTTAGCTTTAGGAAACATAAAACTCGTTATATTCACCTACTATATGGAACAATATAGAAATCACAGAGGAATAAAAGGGTGATATTTCTGGAAGAAAGAACTTGGAAACTTATGTGTGCTTTCATTCTTTGCCATCAGCAGAACGAAGTGAACCGAGTTGAACTGGAGCTTGTGTCCCAACTACTTTTGATGAGCCGTAGGTCGACAAATCGATGCCCTGGGATTTTTCTTTCGCGATTTGTTCTTTGATCCACGCATACGTGATTCGCAGTCCATCCTTTAGTTTCATAGATGGAGCCCAACCAAGCTTTTCCTTTATTAGAGTGTTGTCCGAGTTTCGACCACGCACGCCCTCAGGTCCCGGTATATGATGGATGGGCAGCTTCTTGTTGTCAAAGCTTAGGACAATCTCAGCCATCTCATTCATGCTCACCATCTCATCGCTTCCTATGTTTACCGGCTCCCGGAAATCGGATTTAGTCAATCTCAAAACACCCTCGACACATTCGTCGATGAAAGTAAAAGATCGAGTTTGTAGCCCATCGCCCCACATCTCGAATTTATCAATAGATGTAATGGCCTTCCTACAGAAGGCAGCTGGTGCTTTCTCCCTTCCACCTTTCCATGTTCCAAAAGGACCATAAATGTTATGAAACCTTCCTATTCGGCATTCGATTCCGAAGTCCTTATTGTAGTGTTTACATATTTCCTCTGATGCCAGCTTCTCTAATCCGTAAGCGTCTTGAGGCTCGGCAGGCCAGGCATCAGATTCTTTCAAGCTCACGTTGGTATCCAACTGCTTAAATTCCGGATATATACATGCACTAGAGGCATAGAAGAACCTCTAAACTCCATTGATCCTTGCAGCCT	MWGDGLQTRSFTFIDECVEGVLRLTKSDFREPVNIGSDEMVSMNEMAEIVLSFDNKKLPIHHIPGPEGVRGRNSDNTLIKEKLGWAPSMKLKDGLRITYAWIKEQIAKEKSQGIDLSTYGSSKVVGTQAPVQLGSLRSADGKE	OTHER
Rs_project_320477	Rs_project_320477__TRINITY_DN816_c0_g1_i29	FINAL_EXTENDED_DEG_ANNOTATION	10.7858	5.62377	1.10763	77.0724	7.26004e-16	1.02692e-12	TRUE	0.656813631762922	0	5.7829729667215	0.423292274836039	41.8028750480126	5.62377	3.82812e-07	0.000122284	TRUE	TRUE	-7.02759	1.64924e-05	0.00273707	TRUE	TRUE	-1.40382	0.446546	0.793292	FALSE	FALSE	-2.83154	0.000705712	0.0179318	TRUE	TRUE	2.79222	0.0199145		FALSE	FALSE	4.19605	0.0133064	0.16409	FALSE	FALSE	-6.11094	3.85835e-08	1.27551e-05	TRUE	TRUE	-0.487178	0.728888		FALSE	FALSE	0.916643	0.61963	0.909824	FALSE	FALSE	-3.2794	0.00641659	0.552696	FALSE	FALSE	4	DL_vs_HL & R1_vs_DL & R2_vs_DL & R3_vs_DL	FALSE	sp|Q93VR3|GME_ARATH GDP-mannose 3,5-epimerase OS=Arabidopsis thaliana OX=3702 GN=At5g28840 PE=1 SV=1	GDP-mannose 3,5-epimerase isoform X2 [Primulina huaijiensis]		sp|Q93VR3|GME_ARATH	GDP-mannose 3,5-epimerase	1.77e-267	PF01370;		L-ascorbic acid biosynthetic process [GO:0019853]	GDP-mannose 3,5-epimerase activity [GO:0047918]; NAD binding [GO:0051287]; racemase and epimerase activity [GO:0016854]	cytoplasmic stress granule [GO:0010494]; cytosol [GO:0005829]; Golgi apparatus [GO:0005794]; plastid [GO:0009536]	ko:K10046	ath:AT5G28840;	other_or_unresolved	Q93VR3	GME_ARATH	reviewed	At5g28840 F7P1.20	Arabidopsis thaliana (Mouse-ear cress)	5.1.3.18	FUNCTION: Catalyzes a reversible epimerization of GDP-D-mannose that precedes the committed step in the biosynthesis of vitamin C (L-ascorbate), resulting in the hydrolysis of the highly energetic glycosyl-pyrophosphoryl linkage. Able to catalyze 2 distinct epimerization reactions and can release both GDP-L-galactose and GDP-L-gulose from GDP-mannose. {ECO:0000269|PubMed:12954627}.	CATALYTIC ACTIVITY: Reaction=GDP-alpha-D-mannose = GDP-beta-L-gulose; Xref=Rhea:RHEA:63800, ChEBI:CHEBI:57527, ChEBI:CHEBI:149550; EC=5.1.3.18; Evidence={ECO:0000269|PubMed:11752432, ECO:0000269|PubMed:12954627}; CATALYTIC ACTIVITY: Reaction=GDP-beta-L-gulose = GDP-beta-L-galactose; Xref=Rhea:RHEA:63804, ChEBI:CHEBI:61454, ChEBI:CHEBI:149550; EC=5.1.3.18; Evidence={ECO:0000269|PubMed:11752432, ECO:0000269|PubMed:12954627};	PATHWAY: Cofactor biosynthesis; L-ascorbate biosynthesis via GDP-alpha-D-mannose pathway; L-ascorbate from GDP-alpha-D-mannose: step 1/5. {ECO:0000269|PubMed:9620799}.		NAD(P)-dependent epimerase/dehydratase family	IPR001509;IPR033890;IPR036291;			AF272706;CP002688;CP002688;AY057660;AY057694;AY116953;	3D-structure;Acetylation;Ascorbate biosynthesis;Isomerase;NAD;Nucleotide-binding;Phosphoprotein;Reference proteome	CAGCCTGCGAATGCAAATGTTGTACAAAATTTATTTACTAAAAAATCTAGTGACCGTGGGTTTGTTTGATGCTATTCTTAAGAGTGAAGGGGTTAGATCAAATTTTTATTTGGAACATTCTCAGTGAAGGACGACGGGTGCACCACATGGTACTCTCTTCGGAGGATATCATCAACAAATCCGGTTGTGTGTTTGCTATGATTTTTGACGTGTTAGGGGTCGGAATCGATTGCTAAAAGGTAAAAGACTCGATTTTGACAATCTGTCCCACATTCCAGGAATTCCTAGGTTCACCAATCACCCCTCGTACATGTAACATCAAGAAATTAGTGTATGATCAAGTGCCAAACATGTGATAAGTTTCAATATAGCAAGAGGAATGCAACAAGTGTTCCCCTCTGTACTTAGCTTTAGGAAACATAAAACTCGTTATATTCACCTACTATATGGAACAATATAGAAATCACAGAGGAATAAAAGGGTGATATTTCTGGAAGAAAGAACTTGGAAACTTATATGTGCTTCATTCTTTGCCATCAGCAGCACGAAGCGAGCCGAGTTGAACCGGAGCTTGTGTTCCAACAACTTTCGATGAACCGTACGCGGACAAATCCGTGCCCTTGGCCTTTTCTTTCTCGATTTGTTCTTTGATCCACGCATACGTGATTCTCAGTCCATCCTTTAGTCTCATAGAAGGAGCCCAACCAAGCTTTTCCTTTATTAGAGTGTTGTCCGAGTTCCGACCACGAACGCCCTCCGGTCCTGGAATATGATGGATGGGCAGCTTCTTTTTGTCAAAGCTCAGGACAATTTCAGCCATCTCATTCATGCTCACCATCTCATCGCTACCTATGTTTACCGGCTCCCGGAAGTCGGACTTAGTCAATCTCAAAACACCCTCAACACATTCGTCAATAAACGTAAAAGATCGAGTTTGTAGCCCATCGCCCCACATCTCGAATTTATCAATAGATGTAATGGCCTTCCTACAGAAGGCAGCTGGTGCTTTCTCCCTTCCACCTTTCCATGTTCCAAAAGGACCATAAATGTTATGAAACCTTCCTATTCGGCATTCGATTCCGAAGTCCTTATTGTAGTGTTTACATATTTCCTCTGATGCCAGCTTCTCTAATCCGTAAGCGTCTTGAGGCTCGGCAGGCCAGGCATCAGATTCTTTCAAGCTCACGTTGGTATCCAACTGCTTAAATTCGGGGTATATACATGCACTAGAAGCGTAGAAGAACCTCTTAACTCCATTGATCCTTGAAGCCTCAATCATGTTAAAGCTGATCATCGTATTATTATACATGATAACCGAGTGATTCGACTGAATGAAGCCCATTCCTCCCATATCAGCAGCAAGATTAAATACATGGTCGACTCCTTTGGTAACTTTCAGACAGTTATCCATCACCCTCAGATCAACAAGATGAAATTCATCACAGAACATGTCCTCAGTCATGTGTTCGTTTTTCTTCCAATCCGAGGCTATAATATAATGACCCTCACTTTTCAAACGCCTTGCAATATGCGAAGCAATGAATCCGCCAGCTCCAGTGATGGAAATTCGGAGATTTTCTGAAGGCCAATAAGGCTCCCTTTCGAGATTTTCATATGTGTATGCTCCATAATTGGTTTCGCCCGTGGTGCCCATTCTCAACTTTCAAATCTTGGGAATTTTGTATTAACCAAATATGCAATAAGATCTCCGCTCACTTTCTTGCGCTATATATAAGTAGTGGATTGTGAGGTCCTGAAATATTTTGATTGCTAAAAACTTTTATCTTTTTTTTTTTCCAATTTCTAAGGACAACAATTCGCATGAATGATAATTATTACATTGTACGTGTTTGATTTGTACTCGAATGTTTC	MGTTGETNYGAYTYENLEREPYWPSENLRISITGAGGFIASHIARRLKSEGHYIIASDWKKNEHMTEDMFCDEFHLVDLRVMDNCLKVTKGVDHVFNLAADMGGMGFIQSNHSVIMYNNTMISFNMIEASRINGVKRFFYASSACIYPEFKQLDTNVSLKESDAWPAEPQDAYGLEKLASEEICKHYNKDFGIECRIGRFHNIYGPFGTWKGGREKAPAAFCRKAITSIDKFEMWGDGLQTRSFTFIDECVEGVLRLTKSDFREPVNIGSDEMVSMNEMAEIVLSFDKKKLPIHHIPGPEGVRGRNSDNTLIKEKLGWAPSMRLKDGLRITYAWIKEQIEKEKAKGTDLSAYGSSKVVGTQAPVQLGSLRAADGKE	OTHER
Rs_project_320478	Rs_project_320478__TRINITY_DN816_c0_g1_i4	FINAL_EXTENDED_DEG_ANNOTATION	84.0346	0.336269	0.393821	23.6448	9.4095e-05	0.00275533	TRUE	107.510796176242	63.7518525865408	59.06166999586	39.6983848744479	135.065033737054	0.336269	0.393181	0.730231	FALSE	FALSE	-1.13235	0.0146876	0.104141	FALSE	FALSE	-0.796083	0.0865799	0.374083	FALSE	FALSE	-1.20042	0.00691974	0.0676775	FALSE	FALSE	-0.864149	0.0521279	0.449179	FALSE	FALSE	-0.0680661	0.893453	0.991849	FALSE	FALSE	-1.77728	1.04657e-05	0.000782286	TRUE	FALSE	-1.44101	0.000358608	0.0296626	TRUE	FALSE	-0.644925	0.172332	0.549585	FALSE	FALSE	-0.576859	0.203201	1	FALSE	FALSE	2	R3_vs_DL & R3_vs_HL	FALSE	sp|Q93VR3|GME_ARATH GDP-mannose 3,5-epimerase OS=Arabidopsis thaliana OX=3702 GN=At5g28840 PE=1 SV=1	GDP-mannose 3,5-epimerase isoform X2 [Primulina huaijiensis]		sp|Q93VR3|GME_ARATH	GDP-mannose 3,5-epimerase	1.77e-267	PF01370;		L-ascorbic acid biosynthetic process [GO:0019853]	GDP-mannose 3,5-epimerase activity [GO:0047918]; NAD binding [GO:0051287]; racemase and epimerase activity [GO:0016854]	cytoplasmic stress granule [GO:0010494]; cytosol [GO:0005829]; Golgi apparatus [GO:0005794]; plastid [GO:0009536]	ko:K10046	ath:AT5G28840;	other_or_unresolved	Q93VR3	GME_ARATH	reviewed	At5g28840 F7P1.20	Arabidopsis thaliana (Mouse-ear cress)	5.1.3.18	FUNCTION: Catalyzes a reversible epimerization of GDP-D-mannose that precedes the committed step in the biosynthesis of vitamin C (L-ascorbate), resulting in the hydrolysis of the highly energetic glycosyl-pyrophosphoryl linkage. Able to catalyze 2 distinct epimerization reactions and can release both GDP-L-galactose and GDP-L-gulose from GDP-mannose. {ECO:0000269|PubMed:12954627}.	CATALYTIC ACTIVITY: Reaction=GDP-alpha-D-mannose = GDP-beta-L-gulose; Xref=Rhea:RHEA:63800, ChEBI:CHEBI:57527, ChEBI:CHEBI:149550; EC=5.1.3.18; Evidence={ECO:0000269|PubMed:11752432, ECO:0000269|PubMed:12954627}; CATALYTIC ACTIVITY: Reaction=GDP-beta-L-gulose = GDP-beta-L-galactose; Xref=Rhea:RHEA:63804, ChEBI:CHEBI:61454, ChEBI:CHEBI:149550; EC=5.1.3.18; Evidence={ECO:0000269|PubMed:11752432, ECO:0000269|PubMed:12954627};	PATHWAY: Cofactor biosynthesis; L-ascorbate biosynthesis via GDP-alpha-D-mannose pathway; L-ascorbate from GDP-alpha-D-mannose: step 1/5. {ECO:0000269|PubMed:9620799}.		NAD(P)-dependent epimerase/dehydratase family	IPR001509;IPR033890;IPR036291;			AF272706;CP002688;CP002688;AY057660;AY057694;AY116953;	3D-structure;Acetylation;Ascorbate biosynthesis;Isomerase;NAD;Nucleotide-binding;Phosphoprotein;Reference proteome	CAGCCTGCGAATGCAAATGTTGTACAAAATTTATTTACTAAAAAATCTAGTGACCGTGGGTTTGTTTGATGCTATTCTTAAGAGTGAAGGGGTTAGATCAAATTTTTATTTGGAACATTCTCAGTGAAGGACGACGGGTGCACCACATGGTACTCTCTTCGGAGGATATCATCAACAAATCCGGTTGTGTGTTTGCTATGATTTTTGACGTGTTAGGGGTCGGAATCGATTGCTAAAAGGTAAAAGACTCGATTTTGACAATCTGTCCCACATTCCAGGAATTCCTAGGTTCACCAATCACCCCTCGTACATGTAACATCAAGAAATTAGTGTATGATCAAGTGCCAAACATGTGATAAGTTTCAATATAGCAAGAGGAATGCAACAAGTGTTCCCCTCTGTACTTAGCTTTAGGAAACATAAAACTCTGCGTGTGACCGTCCAAAAGACAACAGTATAGATAGCACAAAGTAAAGAAACGTAATATTTGTAACCAAAAGGAATTGCAAAAAATATAGAAGCAAATACAGGGGAAATTAATATGTGCTTCATTCTTTGCCATCAGCAGCACGAAGCGAGCCGAGTTGAACCGGAGCTTGTGTTCCAACAACTTTCGATGAACCGTACGCGGACAAATCCGTGCCCTTGGCCTTTTCTTTCTCGATTTGTTCTTTGATCCACGCATACGTGATTCTCAGTCCATCCTTTAGTCTCATAGAAGGAGCCCAACCAAGCTTTTCCTTTATTAGAGTGTTGTCCGAGTTCCGACCACGAACGCCCTCCGGTCCTGGAATATGATGGATGGGCAGCTTCTTTTTGTCAAAGCTCAGGACAATTTCAGCCATCTCATTCATGCTCACCATCTCATCGCTACCTATGTTTACCGGCTCCCGGAAGTCGGACTTAGTCAATCTCAAAACACCCTCAACACATTCGTCAATAAACGTAAAAGATCGAGTTTGTAGCCCATCGCCCCACATCTCGAATTTATCAATAGATGTAATGGCCTTCCTACAGAAGGCAGCTGGTGCTTTCTCCCTTCCACCTTTCCATGTTCCAAAAGGACCATAAATGTTATGAAACCTTCCTATTCGGCATTCGATTCCGAAGTCCTTATTGTAGTGTTTACATATTTCCTCTGATGCCAGCTTCTCTAATCCGTAAGCGTCTTGAGGCTCGGCAGGCCAGGCATCAGATTCTTTCAAGCTCACGTTGGTATCCAACTGCTTAAATTCGGGGTATATACATGCACTAGAAGCGTAGAAGAACCTCTTAACTCCATTGATCCTTGAAGCCTCAATCATGTTAAAGCTGATCATCGTATTATTATACATGATAACCGAGTGATTCGACTGAATGAAGCCCATTCCTCCCATATCAGCAGCAAGATTAAATACATGGTCGACTCCTTTGGTAACTTTCAGACAGTTATCCATCACCCTCAGATCAACAAGATGAAATTCATCACAGAACATGTCCTCAGTCATGTGTTCGTTTTTCTTCCAATCCGAGGCTATAATATAATGACCCTCACTTTTCAAACGCCTTGCAATATGCGAAGCAATGAATCCGCCAGCTCCAGTGATGGAAATTCGGAGATTTTCTGAAGGCCAATAAGGCTCCCTTTCGAGATTTTCATATGTGTATGCTCCATAATTGGTTTCGCCCGTGGTGCCCATTCTCAACTTTCAAATCTTGGGAATTTTGTATTAACCAAATATGCAATAAGATCTCCGCTCACTTTCTTGCGCTATATATAAGTAGTGGATTGTGAGGTCCTGAAATATTTTGATTGCTAAAAACTTTTATCTTTTTTTTTTTCCAATTTCTAAGGACAACAATTCGCATGAATGATAATTATTACATTGTACGTGTTTGATTTGTACTCGAATGTTTC	MGTTGETNYGAYTYENLEREPYWPSENLRISITGAGGFIASHIARRLKSEGHYIIASDWKKNEHMTEDMFCDEFHLVDLRVMDNCLKVTKGVDHVFNLAADMGGMGFIQSNHSVIMYNNTMISFNMIEASRINGVKRFFYASSACIYPEFKQLDTNVSLKESDAWPAEPQDAYGLEKLASEEICKHYNKDFGIECRIGRFHNIYGPFGTWKGGREKAPAAFCRKAITSIDKFEMWGDGLQTRSFTFIDECVEGVLRLTKSDFREPVNIGSDEMVSMNEMAEIVLSFDKKKLPIHHIPGPEGVRGRNSDNTLIKEKLGWAPSMRLKDGLRITYAWIKEQIEKEKAKGTDLSAYGSSKVVGTQAPVQLGSLRAADGKE	OTHER
Rs_project_320518	Rs_project_320518__TRINITY_DN840_c1_g3_i2	FINAL_EXTENDED_DEG_ANNOTATION	35.8686	1.394	0.647869	18.4286	0.00101739	0.0153725	TRUE	30.2298852654351	33.8222521480233	15.0176983074693	13.6445900154593	78.9962290691288	1.394	0.031423	0.201384	FALSE	FALSE	-1.22547	0.0987321	0.303484	FALSE	FALSE	0.168535	0.822329	0.957782	FALSE	FALSE	-2.35074	0.00141754	0.0269703	TRUE	TRUE	-0.956737	0.199086	0.769907	FALSE	FALSE	-1.12527	0.174351	0.607876	FALSE	FALSE	-2.4835	0.000168653	0.00522591	TRUE	TRUE	-1.08949	0.103667	0.602665	FALSE	FALSE	-1.25803	0.0983918	0.415523	FALSE	FALSE	-0.132758	0.86056	1	FALSE	FALSE	2	R2_vs_DL & R3_vs_DL	FALSE	TPL-binding domain in jasmonate signalling	uncharacterized protein [Primulina huaijiensis]				8.87e-48	Jas,PHD							other_or_unresolved																	ATGGACATCACAATTTACGTGAAAAAACTTTTAAAAATTGTAAGGGTAAAAACCACGGGTAAGATGAAAAGATTCTACTATAATAATCGTAGGTTACAACGTCTCACTATTTTTCAATGAGACTATTACTCTTAATAGCGGAGAGAAGAACTTGATTTTGGGATACTTGAGAATGTGAAATGATGAACCTATTTATAGATGATTTTTTTTCTGTGAATTAAATATATGAACTGATATTAATAAACATAAATCGCACAAATCGCTTCATCTTGGGAACTCGGAAGATAAAAATCAAATAAATGCTGGCCGTGGTAGTCCCCTTATCAACAGCAGATTTCCATTTAAAAATTATGTCAATGTTGGCCAACGCCGAAAATGCTAGAACCGTAGAAGTCCGGCGGCGAGTAACTTTAACAGGGAGGAATGGATCTTTGGGTGGCAACATCAGGAAGAGTATATTCGGGTTATGGGGAGAAGTTTCTCGGAACTTTAAGTGTAGAAGAATTTGTGGGAAATGGGAAGAAGTTTCTCGGAAAGTGTAGAGAAGATGGTTCAAATTTCTTTTTTTCTTTTAAAAATTAAAACGTGGCAAACATAGGTAATGTTGAGAGAGGAATGAGTACGCATGGCTTTTCTGAAAAGATTAAATTCGGACGCGTGTAATATTGAAACCTCATAATGCTCATTCGGCGTGTCTTCTACCTCATTGTTAACACAATAGAGCTCCAAGTCACCACTGCATGATTCTCAGCACAGGGCTCCATTTCACTGTCGTTAAATACTTCTTTCCGGTCCATTTTGTCACTATTCAATGCTTCTTTGACGGGACTATACATGCAAACAGACGATTCAATATTTTGACTTCCACAAAATGGTTCTGGCAGACTACCAATCAAAACCTCAGTGCATCCCACAGCTTCTTGCACTTGTGTTTCAGAGCAAGGTTTAGATTCAGCCAAATCTGCAACATACTTAATATTGATTGTTACTAAAGACTGCAACAAATCAGTATTATCTGATACTTTTTTTGTCTCACCATCTGAAGAACAGTCCAATTTAGCATTATTCAAAACCACATCCCTCTCATCCCTTCCAGAGTACGTTGCTAACTTAAAATCATTGCAAACGTCCATCTCTTGGTATGTAACATGATGTTCTATTCCAGAATCAAGGTAAGCTTTTTCTGCCACATTCTTTCTACA	MDVCNDFKLATYSGRDERDVVLNNAKLDCSSDGETKKVSDNTDLLQSLVTINIKYVADLAESKPCSETQVQEAVGCTEVLIGSLPEPFCGSQNIESSVCMYSPVKEALNSDKMDRKEVFNDSEMEPCAENHAVVTWSSIVLTMR	OTHER
Rs_project_320569	Rs_project_320569__TRINITY_DN826_c0_g1_i4	FINAL_EXTENDED_DEG_ANNOTATION	41.7987	0.319348	0.32088	30.1082	4.65235e-06	0.000270456	TRUE	52.8709517941254	15.7498831353956	29.5539114477876	32.0497572855296	66.0044031750837	0.319348	0.319627	0.667492	FALSE	FALSE	-2.21467	4.53101e-06	0.00127152	TRUE	TRUE	-1.89532	8.87595e-05	0.00972481	TRUE	FALSE	-1.08963	0.00271836	0.0394142	TRUE	FALSE	-0.770284	0.0344525	0.375341	FALSE	FALSE	1.12504	0.0282473	0.246163	FALSE	FALSE	-1.03831	0.00148435	0.0211407	TRUE	FALSE	-0.718965	0.0281975	0.338256	FALSE	FALSE	1.17636	0.0158167	0.150289	FALSE	FALSE	0.0513183	0.889518	1	FALSE	FALSE	4	R1_vs_DL & R1_vs_HL & R2_vs_DL & R3_vs_DL	FALSE	sp|O23712|PSA1B_ARATH Proteasome subunit alpha type-1-B OS=Arabidopsis thaliana OX=3702 GN=PAF2 PE=1 SV=2	proteasome subunit alpha type-1-B-like [Primulina huaijiensis]		sp|O23712|PSA1B_ARATH	Proteasome subunit alpha type-1-B	3.22e-149	PF00227;PF10584;		proteasome-mediated ubiquitin-dependent protein catabolic process [GO:0043161]; ubiquitin-dependent protein catabolic process [GO:0006511]		cytoplasm [GO:0005737]; cytosol [GO:0005829]; nucleus [GO:0005634]; plasmodesma [GO:0009506]; proteasome complex [GO:0000502]; proteasome core complex [GO:0005839]; proteasome core complex, alpha-subunit complex [GO:0019773]	ko:K00611,ko:K02725	ath:AT1G47250;	other_or_unresolved	O23712	PSA1B_ARATH	reviewed	PAF2 PRC2B PRS1 At1g47250 F8G22.3	Arabidopsis thaliana (Mouse-ear cress)		FUNCTION: The proteasome is a multicatalytic proteinase complex which is characterized by its ability to cleave peptides with Arg, Phe, Tyr, Leu, and Glu adjacent to the leaving group at neutral or slightly basic pH. The proteasome has an ATP-dependent proteolytic activity. May play a role in thiol biosynthesis and arsenic tolerance in association with PAF1/ARS5. {ECO:0000269|PubMed:19453443}.			SUBCELLULAR LOCATION: Cytoplasm {ECO:0000250}. Nucleus {ECO:0000250}.	Peptidase T1A family	IPR029055;IPR050115;IPR023332;IPR035144;IPR000426;IPR001353;		NP_175158.1;	AF043527;AC079677;CP002684;AY057649;AY141996;Y13182;	Acetylation;Cytoplasm;Isopeptide bond;Nucleus;Proteasome;Reference proteome;Ubl conjugation	CAAGAATTTCGGGTTTCTGCTTGAGGATTATAGCATTGATTGAGAGAGATGAAAAATGGCGAGTGTATGTGATATTGAGAAAGATGAAAATGGGTGACTTGGTGGAAAATATGGTGCAGGTCGATTTGGTTGGGGGTTTAGTGTGAGTCCCAAAATGAGGTCAGATTGAAAGACATTGATTTTTGATGGATTTAACATAATTTTTAACGTTCAGGACCATTTGGATAACGGACGAAACAAAAGGGACTTATGCCAGGTTTATGAAAATAAAAAGGACTAAATCGGGTGAGTATACAATAGGGATTATCCCATGTATTATCCCCCTAATATTTGGTTGTTCATATGATAAACTATGACTGACTGACTAAACTAATTTATTGATTCTAATCACCTACCTTTCAAATTTATCTGTCAACTTCAGAATGCTGAACGTATAAAAATAAAAGAAAATAGTTTCCAATTGTAGAAAAGATTCAACATCTAATGTGAATATGAAACAGGCACCAGAGGATAGCCTCAAAACACTAGCAGTTTTAGGAGGGAGGAACATTTGAGCGGGCATGAAAATCATTGTTACACCACCGTGAGAGGCAGCAACGGAGGATGACAAACATCATCAGATATCCATCGGAGAAACACCTTGGTCAGCAGGGGTTCCCTGATCACCAGCACCAGCACCAGTACCAGCATCAGCACCAGCACCAGCACCAGCACCACTGGATGTATCTGGAGCAGCAATCTCGTCAGCAGGGGGGTCTTCGCCCACAATCTCGAACTCGTTGATCAGTGCCTGCACGGTTTCTTGTTCCAATATGTGGAAAGCCTCCCCTACTCCTAGCACGGCTATTGTGCATACTGAGCTTGTCAGTTTTTCTCCTTGTAAGGTCTCTCTCAATGCAAAAAGTGCATCCTTGACCAGATCATCCCGTGAAGATTCCATGAAGCTCTCAAACTTCCTCTCTAAGTATGTTTTTGCAGCCTGTGACCGAGATCCGATAGCAAATGCTTGGTATTCAAAGTAATTGCCGCTGGGACAGTTATAATATAGGTGAGCTCCAGATTCATCTAGACCACCAACCAGTAGACCAACACCAAAAGGACGCTTCCATGAGCGTTGTGTGCAGACCTGAGCCTTGTCGGCAAGCTGAACAACGAGACGGCCAACGGGGAGTTGCGATTCATAGGTGTAGGAATAATTAATGCACTCGTTTCGCATGTACCTACATAGCACACGGCCATCGGCGGTGAGTCCGGCAATGGCGACGCCGATGTGATCGTCGGCCTTGAAAATCTTCTTCTGGTGAGAGGACAGCTCCGAGCTGGCCTTGTTGACGCACGCCAACACGACGTGGCTCTTCGATCTAAGTCCTATTGCAGCCGACCCTTGCTTCACGGCCTCCATCGCGTACTCAACTTGGAATAGCCTACCCGCCGGCGACCATGTGGTGACGTCGGTGTCGTACTGGTTCCTGAACATGTTCGATACGACGTAGTGCAAAATTGCAGCGAACTATATGTATCTCTTTCGCTCTCACTCGCGCTTTGAAGGAGAGGAGAGATCGAAGAAGGGGTTTTCTTCGATTTGCCTTTCTTTTTCT	MFRNQYDTDVTTWSPAGRLFQVEYAMEAVKQGSAAIGLRSKSHVVLACVNKASSELSSHQKKIFKADDHIGVAIAGLTADGRVLCRYMRNECINYSYTYESQLPVGRLVVQLADKAQVCTQRSWKRPFGVGLLVGGLDESGAHLYYNCPSGNYFEYQAFAIGSRSQAAKTYLERKFESFMESSRDDLVKDALFALRETLQGEKLTSSVCTIAVLGVGEAFHILEQETVQALINEFEIVGEDPPADEIAAPDTSSGAGAGAGADAGTGAGAGDQGTPADQGVSPMDI	OTHER
Rs_project_320598	Rs_project_320598__TRINITY_DN812_c0_g1_i8	FINAL_EXTENDED_DEG_ANNOTATION	43.8588	1.93568	0.369675	34.6764	5.41347e-07	4.8876e-05	TRUE	17.8728872974062	66.4668799218413	36.9653038411819	33.6875585663054	69.5394005558949	1.93568	1.6394e-07	6.59652e-05	TRUE	FALSE	-0.0923619	0.812348	0.929208	FALSE	FALSE	1.84332	1.12621e-05	0.0030885	TRUE	FALSE	-0.942538	0.0124639	0.0948869	FALSE	FALSE	0.993146	0.0151219	0.25148	FALSE	FALSE	-0.850176	0.0461713	0.320698	FALSE	FALSE	-1.08682	0.00146024	0.0208993	TRUE	FALSE	0.848863	0.0240076	0.311774	FALSE	FALSE	-0.994458	0.0118516	0.127248	FALSE	FALSE	-0.144283	0.706754	1	FALSE	FALSE	3	DL_vs_HL & R1_vs_HL & R3_vs_DL	FALSE	sp|Q8VZG7|TSN1_ARATH Ribonuclease TUDOR 1 OS=Arabidopsis thaliana OX=3702 GN=TSN1 PE=1 SV=1	ribonuclease TUDOR 1-like [Primulina eburnea]		sp|Q8VZG7|TSN1_ARATH	Ribonuclease TUDOR 1	0	PF00565;PF00567;		cellular response to heat [GO:0034605]; mRNA catabolic process [GO:0006402]; mRNA processing [GO:0006397]; positive regulation of gibberellin biosynthetic process [GO:0010372]; regulatory ncRNA-mediated gene silencing [GO:0031047]; response to salt stress [GO:0009651]	hydrolase activity [GO:0016787]; mRNA binding [GO:0003729]; RNA binding [GO:0003723]; RNA endonuclease activity [GO:0004521]	cytoplasm [GO:0005737]; cytoplasmic stress granule [GO:0010494]; cytosol [GO:0005829]; endoplasmic reticulum [GO:0005783]; nuclear envelope [GO:0005635]; nucleus [GO:0005634]; P-body [GO:0000932]; perinuclear region of cytoplasm [GO:0048471]; plant-type cell wall [GO:0009505]; plasma membrane [GO:0005886]; RNAi effector complex [GO:0031332]	ko:K15979	ath:AT5G07350;	other_or_unresolved	Q8VZG7	TSN1_ARATH	reviewed	TSN1 At5g07350 T2I1.60	Arabidopsis thaliana (Mouse-ear cress)	3.1.-.-	FUNCTION: Cytoprotective ribonuclease (RNase) required for resistance to abiotic stresses, acting as a positive regulator of mRNA decapping during stress (PubMed:25736060). Essential for the integrity and function of cytoplasmic messenger ribonucleoprotein (mRNP) complexes called stress granules (SGs) and processing bodies (PBs), sites of post-transcriptional gene regulation during stress (e.g. salt and heat) (PubMed:25736060). Involved in gibberellic acid (GA) biosynthesis (PubMed:25205572). Essential for stress tolerance, probably by regulating mRNAs entering the secretory pathway (PubMed:20484005). Component of stress granules (SGs) that regulates growth under salt stress by modulating levels of GA20OX3 mRNA. Binds GA20OX3 mRNA (PubMed:25205572). May inhibit the degradation of mRNAs involved in stress adaptation (PubMed:26237081). {ECO:0000269|PubMed:20484005, ECO:0000269|PubMed:25205572, ECO:0000269|PubMed:25736060, ECO:0000269|PubMed:26237081}.			SUBCELLULAR LOCATION: Cytoplasm {ECO:0000269|PubMed:20484005, ECO:0000269|PubMed:25205572, ECO:0000269|PubMed:25736060}. Cytoplasmic granule {ECO:0000269|PubMed:25205572, ECO:0000269|PubMed:25736060}. Cytoplasm, perinuclear region {ECO:0000269|PubMed:20484005}. Endoplasmic reticulum {ECO:0000269|PubMed:20484005}. Note=Accumulates heterogeneously in the cytosol, in patches around the nucleus and in the cell periphery, and relocates transiently to a diffuse pattern in response to salt stress (PubMed:20484005). Accumulates in cytoplasmic stress granules (SGs) and processing bodies (PBs) in response to abiotic stresses (e.g. salt and heat) (PubMed:25205572, PubMed:25736060). {ECO:0000269|PubMed:20484005, ECO:0000269|PubMed:25205572, ECO:0000269|PubMed:25736060}.		IPR016685;IPR035437;IPR016071;IPR002999;IPR047395;			AL163912;CP002688;CP002688;AY064975;	Acetylation;Alternative splicing;Cytoplasm;Endoplasmic reticulum;Hydrolase;Nuclease;Phosphoprotein;Reference proteome;Repeat;RNA-binding	GATCCGCTGCCCAAAATCGGAGCTTTCTCTCACAGACACGACATCTCATTTTTCGTTCGTCTACTATAAAATTATTAAAAAAATTATATTTCTTTTTATGTATGAAAAAATCGATTGGATTTTGATGAATTCGTTGTAGTTGAAGAGCATTTGGATCGGTGCGACGTTCTATCAATCTCCTTGAGCCTCGACCGCATCGAATTTTCGATTTTTTCGGACTTTGCTGCTGAAATGGCAACATCAACTATATGGCTCCGGGGAAGAGTTAAAGCTGTTCCCTCTGGCGACAGCTTGGTAATAATGGGAAACTCCAAGGCTGAGATTCCCCCAGAGAAGAGTATCACTTTGTCATCGTTAGTCGCTCCAAAGTTGGCCACACCACGAAGAGGTGGCATTGATGAGCCTTTTGCATGGGACAGCAGAGAATTTTTAAGGAAGCTTTGTATTGGAAAGGAAGTCACTTTCAAAGTAGATTACACTGTTTCATCCATAAACCGGGATTTCGGCACCGTTTTCCTTGGAGATAAGAATGTGGCTTTAGTCGTGGTCGCTGCAGGCTGGGCGAAGGTTAAAGATGTAGGTCAACAGAAAGGAGAAGTTAGTCCTTTTTTAGCAGAGTTGCTTCGGCTCGAAGAACAAGCCAAACAGCAGGGTGTGGGCCGCTGGAGCAGGGTACCAGGTGCTGCTGAGGCTTCCATTAGGAACTTGCCTCCATCAGCCATGAGCGATCCTGGCAGTTTCGATGCTGTGGCTCTCTTGGCAGCAAATAGAGGTAGTCCTTTGGAGGCTATTGTGGACCACGTCCGTGATGGAAGCACACTTCGTGTACATTTGCTTCCAGAATTTCAGTATGTTCAAGTGTTTGTTGCTGGAATTCAGGCACCATCTGCGGGTAGGAGGGCTGCATCAGAAACTGCCGTTGGAAATGACATGGCCCCGACTGAACAAAATGGAGATTCAGCGGTGGAATCTCGTGGCCCGCTTACATCTGCACAGAGATTTGCAGCCTCTTCAGCATCTATGGTTGAAGTTCCTGCAGATCCCTTCGGTAGAGAAGCCAAACATTTTACTGAGACTCGTGTGCTTCACAGAGATGTCCGGATTGTATTAGAGGGTGTTGACAAATTTAGCAATTTAACTGGTTCGATATATTATCCTGATGGTGAATCAGCAAAAGACTTAGCAATGGAGCTTGTTGAAAATGGTTTATCTAAATATGTGGAATGGAGCGCAAGCTTGTTGGAGGAGGATGCTAGAAGGAGGTTGAAAAATGCTGAGCTTCAGGCAAAAAAGGCCCGGTTAAGAATGTGGACTAACTATGTTCCCCCTGAGTCGAACTCTAAGGCCATCCATGACCAAAACTTTACAGGAAAAGTTATTGAAGTTGTAAGTGGGGATTGTATCATTGTTGCTGACGAATCATTGCCATTTGGAGACCCATCTGCAGAAAGACGAGTTAATCTCTCAAGTATAAGGGGTCCTAAAATGGGAAATCCTCGTCGAGATCAAAAACCTGATCCCTATGCTCGTGATGCTAAGGAATTTCTGAGAACACGCTTAATTGGCCATCAAGTGCATGTTTCAATGGAGTATTCTAGGAAGGTTAGTTTGGCAGATGGGACAGCTGCTTCATCTGGAGCAACTGAAACGAGAGTGATGGATTTTGGATCCGTCTTCCTTCCATCCAAAGATGGGATTGAGGCTGCATCTGTAACAAGCAGTCAGCAGGCTGGGACAAATATCGCTGAGCTATTAGTAGCTCGTGGTTTTGCCACTGTCGTCAGGCACCGTGATTTTGAGGAAAGATCTAATCATTATGATGCCCTTCTTTCTGCTGAATCACGTGCAAATGCTGGGAAGAAGGGTATGCATTCCGCCAAAGAGCCTCCTGTGAGGCATGTAACGGACCTGCTAACGGCTTCTGCGAAGAAAGCGAAAGACTTCTTACCATCTTTGCAACGCAATGGGAGGATGCCTGCTATTGTCGAATATGTACTCAGTGGCCATCGATTTAAGATTGATATTCCCAAAGCAACCTGCAGCGTTGCTCTCTCTTTATCCGGGGTTAGATGTCCTGGACGTGGAGAACCTTATTCTGAAGAAGCTATTTCATTTATGAGAAGGAGAATAATGCAGAGGGATGTTGAGATTGAAATAGAAACTGTTGATAAAACCGGAACTTTCTTGGGAACCCTGTGGGAGTCCAGAACCAATATGTCAATACCCCTTCTGGAAGCTGGCCTGGCGAAGCTTCAATCTTTTGGCGTTGATAGGGTCCGGGATGCTCACCTTTTGGCTCAAGCTGAGCAGTCAGCAAAACAAAAGAAGTTGAAGATATGGGAGAATCATTTAGAGGGAGAAGAAGTTTCTAACGGTTCAGCTATTGAAAGAAGACAGAAAGAAGAGTTAAAGGTCATGGTTACCGAAGTTCTGGGAGGTGGTAAATTCTATGTCCAGTCTGTTTCTGATCAGAAAGTGGCTGCTATACAGAAGCAGCTTGCTTCTCTAAACCTTCATGATGCTCCTTTAATTGGAACCTTCAATCCTAGAAGGGGGGATATTGTCTTGTCTCAGTTTAGTGCAGATAATTCTTGGAACCGCGCATTGATTGTGAACACTCCTCGAGGTCCTGTCGAATCTGCAAACGACAAGTTTGAGGTGTTCTACATCGACTATGGAAATCAAGAAACCGTCCCCTACAGCAATTTGCGTCCTCTTGATCCATCAGTATCCTCTGCCCCAGGCCTTGCTCAGCTTTGCAGCCTGGCATTTGTCAAAGTTCCTAGCTTGGAAGATGACTATGGCCAAGAAGCCGCTGTTCGTTTGAGCGAACACCTATTAAGTGCTCCAAAAGAATTTAAGACTCTGATAGAAGAAAGGGACACATCGGGCGGAAAACTGAAGGGACAAGGAACTGGGCCTATATTTATGGTTACATTGATCGACACAGAAGCTGATATCAGCATAAACGCGATCATGCTGCAGGAGGGACTTGCTAGGTTGGAGAAAAGGCGTAGATGGGAACCCAAGGACAGACAAGAGGTGTTGGATGCATTGGAAAAATACCAGACAGAAGCACGTGAGAAGAGACTCGCGATGTGGGAGTATGGAGATATTGCATCCGACGATGAGGACACAGCACCACCTGTCCGCAAAGCTGCCGGAAAGCGGTGAACAACTTGTTGTTCTCAACCTGTACTGATATTAATGAAGCCACGGGTATGAATCTAAATCTTAACACAGACAGGTGATAAGTTATATAGAGGAGAAGTTTAAAGTTCTATAAATCCGCCAGTATATCGATTGATTGGTAGATGAGAAGAATTTTGCTTGATTTTTGTTTTCTTGATTGTTTAGACTCGTAATAAGGATTGGCCTCCAACTTGTCTTGAATTTTTGTTTTGCATCTCATCTAAAAAGATTTGTGTCGCTTTTATTTCCTGCGTTGCTTATCTACTGATCCTGCACTTGTTACCAGTGTTCTACAAAAACTTCACCCGAAATAAGCAGTGTTCACCACATGTTAATGGCGGATTACTCCCGTGGTTTTGAAAATAGACAGATAGATAACCCTTTTGTGGTTTTGAATATATGCATTTTACCTCATATGGTTTTGAAAATAGGCAG	MATSTIWLRGRVKAVPSGDSLVIMGNSKAEIPPEKSITLSSLVAPKLATPRRGGIDEPFAWDSREFLRKLCIGKEVTFKVDYTVSSINRDFGTVFLGDKNVALVVVAAGWAKVKDVGQQKGEVSPFLAELLRLEEQAKQQGVGRWSRVPGAAEASIRNLPPSAMSDPGSFDAVALLAANRGSPLEAIVDHVRDGSTLRVHLLPEFQYVQVFVAGIQAPSAGRRAASETAVGNDMAPTEQNGDSAVESRGPLTSAQRFAASSASMVEVPADPFGREAKHFTETRVLHRDVRIVLEGVDKFSNLTGSIYYPDGESAKDLAMELVENGLSKYVEWSASLLEEDARRRLKNAELQAKKARLRMWTNYVPPESNSKAIHDQNFTGKVIEVVSGDCIIVADESLPFGDPSAERRVNLSSIRGPKMGNPRRDQKPDPYARDAKEFLRTRLIGHQVHVSMEYSRKVSLADGTAASSGATETRVMDFGSVFLPSKDGIEAASVTSSQQAGTNIAELLVARGFATVVRHRDFEERSNHYDALLSAESRANAGKKGMHSAKEPPVRHVTDLLTASAKKAKDFLPSLQRNGRMPAIVEYVLSGHRFKIDIPKATCSVALSLSGVRCPGRGEPYSEEAISFMRRRIMQRDVEIEIETVDKTGTFLGTLWESRTNMSIPLLEAGLAKLQSFGVDRVRDAHLLAQAEQSAKQKKLKIWENHLEGEEVSNGSAIERRQKEELKVMVTEVLGGGKFYVQSVSDQKVAAIQKQLASLNLHDAPLIGTFNPRRGDIVLSQFSADNSWNRALIVNTPRGPVESANDKFEVFYIDYGNQETVPYSNLRPLDPSVSSAPGLAQLCSLAFVKVPSLEDDYGQEAAVRLSEHLLSAPKEFKTLIEERDTSGGKLKGQGTGPIFMVTLIDTEADISINAIMLQEGLARLEKRRRWEPKDRQEVLDALEKYQTEAREKRLAMWEYGDIASDDEDTAPPVRKAAGKR	OTHER
Rs_project_320615	Rs_project_320615__TRINITY_DN803_c0_g1_i1	FINAL_EXTENDED_DEG_ANNOTATION	62.8468	-1.1094	0.313074	16.401	0.0025257	0.028812	TRUE	80.926677014676	79.0275935839582	73.3978186545876	52.2234850218428	37.5692340259268	-1.1094	0.000394733	0.0138123	TRUE	FALSE	1.05971	0.00338322	0.0463799	TRUE	FALSE	-0.0496886	0.884895	0.975104	FALSE	FALSE	0.949574	0.00551827	0.0594203	FALSE	FALSE	-0.159827	0.6204	0.978848	FALSE	FALSE	-0.110139	0.765934	0.970736	FALSE	FALSE	0.476454	0.131894	0.342786	FALSE	FALSE	-0.632947	0.0319321	0.360193	FALSE	FALSE	-0.583258	0.0919558	0.4009	FALSE	FALSE	-0.47312	0.146403	1	FALSE	FALSE	2	DL_vs_HL & R1_vs_DL	FALSE	sp|Q9C6I8|NOG1_ARATH Nucleolar GTP-binding protein 1 OS=Arabidopsis thaliana OX=3702 GN=At1g50920 PE=2 SV=1	LOW QUALITY PROTEIN: nucleolar GTP-binding protein 1-like [Primulina eburnea]		sp|Q9C6I8|NOG1_ARATH	Nucleolar GTP-binding protein 1	0	PF06858;PF17835;PF08155;		ribosomal large subunit biogenesis [GO:0042273]	GTP binding [GO:0005525]; GTPase activity [GO:0003924]; mRNA binding [GO:0003729]; RNA binding [GO:0003723]	nucleolus [GO:0005730]; nucleus [GO:0005634]	ko:K06943	ath:AT1G50920;	nuclear_annotation	Q9C6I8	NOG1_ARATH	reviewed	At1g50920 F8A12.14	Arabidopsis thaliana (Mouse-ear cress)		FUNCTION: Involved in the biogenesis of the 60S ribosomal subunit. {ECO:0000250}.			SUBCELLULAR LOCATION: Nucleus, nucleolus {ECO:0000250}.	TRAFAC class OBG-HflX-like GTPase superfamily, OBG GTPase family, NOG subfamily	IPR031167;IPR006073;IPR024926;IPR041623;IPR010674;IPR012973;IPR027417;			AC079284;CP002684;AY096652;	GTP-binding;Nucleotide-binding;Nucleus;Reference proteome;Ribosome biogenesis	CAGGTGCAGCTGCCGCCGTCGAAGATTTCCCCGGTCCCTCTTTAACGGCCACCGATACAAGCTCTATTCTTCTGAAGTTCTTGTATTCGGGAATAAGAGATGGTTCAGTACAATTTCAAGAAGATTACAGTGGTTCCCACTGGGAAAGAATTTGTTGATATAATCCTCTCTCGAACCCAACGCCGGACACCAACTCAAGTTCACAAAGGATATGCCATATCACGCCTTCGCCAGTTTTACATGCGCAAAGTAAAGTTTACACAACAGAATTTTCATGAAAAGCTTTCTACCATTATTGAAGAGTTCCCTCGGCTTGATGACATACATCCTTTTTACGGTGATCTTCTCCATGTTCTCTATAACAAAGATCATTACAAGCTTGCTCTAGGACAAATTAATACCGCGAGGAACTTGATTAGTAAGATTGCAAAGGACTATGTTAAATTACTAAAGTATGGAGATTCTCTTTATCGATGCAAGTCACTGAAGGTTGCTGCTCTTGGTCGTATGTGTACTGTGATTAAACGAATTGGGCCTAGTTTGGCTTATCTTGAGCAGATACGACAACACATGGCGAGGCTACCTTCAATTGATCCAAATACTAGGACAGTCTTGATTTGTGGGTACCCGAACGTTGGCAAGAGCTCATTCATCAACAAAATTACAAGGGCCGATGTTGATGTACAGCCTTATGCCTTCACCACAAAGTCATTGTTTGTTGGTCATACAGACTATAAATATCTTAGATACCAAGTGATCGACACTCCTGGTATTTTGGATCGACCATTTGAGGATCGTAATATCATTGAGATGTGTAGCATAACAGCTCTTGCCCATTTGAGAGCTGCTGTTTTATTTTTCCTGGATATTTCTGGTTCTTGTGGTTACAGTATTGCACAGCAAGCGGCTCTTTTTCACAGCATCAAGTCATTATTCATGAACAAACCATTGATCATTGTATGTAACAAAACTGATTTGCAGCCTCTGGAAGGGATCTCTGACGAGGATAAGAAGTTGGTGATGGAGATGAAAGCAGAAGCTATGAAAACTGTGATAGGCCAAGGTGGTGAGCCAACAGATGAAGAAGGTGTTCTTCTGACTATGAGCACTTTGACTGAGGAAGGCGTAATTACCGTAAAGAATGCAGCTTGTGAGAGATTATTGAATCAGAGAGTGGAAATGAAAATGAAATCGAAAAAGTTAAATGATTGCCTGAACCGCTTCCATGTTGCCATGCCTAAGACTCGTGACCAAAAGGAAAGACCACCTTGCATACCTCAAGCTGTTTTGGAGGCTCGACAAAAGAAAGCTGAGGCAACTTCAGAGAAGCATAAGAGGAAACTTGAGAAAGACCTTGAGGAAGAGAATGGAGGTGCTGGTGTATACTCTGCAAGCTTGAGGAAGCATCATATTTTAGCTAATGATGAGTGGAAAGAAGATATTATGCCAGAAATTCTTGACGGCCACAATGTATATGACTTTATTGATCCAGATATATTAACGAGACTTGAGGAGTTGGAGCAAGAAGAAAGTATCCAACATGGGTTAGAAGTGGATGACGATTTTGAGATGGATGGTGCTGAGTTGTCCGCTGAAGAACAATTAGCGCTTGCAGAGATCAGGAAGAAGAAAAGCTTGCTTATTCAACAGCATAGGATCAAAAAGAGCACTGCTGAGAGCCGACCAACCGTGCCCAGGAAGTTTGATAAAGATAAACAATTTACAACTGAAAGAATGGGGAGACAATTATCATCTTTGGGTCTTGATCCATCCATGGCGATTGACCGTGCCCGAAGTAAGTCTAGGGGTCGTAAAAGGGAGAGATCCCTTGATAGGGATGACAATGATCGTATCGTTTCTATGGATGTGGATGATGGCCAACCAAACAAGAAGATGCGGTTGAAGTCAAGATCTCTTTCAAGATCTAGGTCAAAGTCAAGACCACCGGGTGAAGTTGTGCCTGGAGAGGGTTTCAGAGATACAGCTCAGAAGAAGAAGGCTATTAAAATGGCTAGAAGCTCTGTCAAGAAGAGGAACAAGGATGCTCGGAAAGGAGAGGCAGATAGAGTCATTCCTACTCTCAAGCCAAAACACTTGTTCTCAGGCAAGCGTTCCACTGGGAAAACACAGAGACGCTAGTTACATGAAGGTTGTTGCGGAAGCCTGTGGAGTTCCTCGTGCTGGGAGTCGTATCAGATGTTCCATACAACTGAGTGTATTTGTGAAGAATTCAATCATACCGAGAGTCCGTTCAGACCTCTTGTTGTTGCTAGTTCTACACTTGAAATGATTTTGTTTTGTTTTTCTTATACTCCATTTACAGTTTTGCCTTTTCTTTCATGGTAGTCTAATGACAACTAGTAGTGCGAAGCCTTAAGAAAACTGTTTTCTTCGGCACTCGGTTCCTTCGTCTTAAGTCAATTTACTTTTTTATATTTTAATTTGTGGATGCTTTCCTGTGATTTTGTCTGAATTGGCATATGTTTTGAGCGAATTTTGGTATAAACCTTGTTACATTCTGGCAGC	MVQYNFKKITVVPTGKEFVDIILSRTQRRTPTQVHKGYAISRLRQFYMRKVKFTQQNFHEKLSTIIEEFPRLDDIHPFYGDLLHVLYNKDHYKLALGQINTARNLISKIAKDYVKLLKYGDSLYRCKSLKVAALGRMCTVIKRIGPSLAYLEQIRQHMARLPSIDPNTRTVLICGYPNVGKSSFINKITRADVDVQPYAFTTKSLFVGHTDYKYLRYQVIDTPGILDRPFEDRNIIEMCSITALAHLRAAVLFFLDISGSCGYSIAQQAALFHSIKSLFMNKPLIIVCNKTDLQPLEGISDEDKKLVMEMKAEAMKTVIGQGGEPTDEEGVLLTMSTLTEEGVITVKNAACERLLNQRVEMKMKSKKLNDCLNRFHVAMPKTRDQKERPPCIPQAVLEARQKKAEATSEKHKRKLEKDLEEENGGAGVYSASLRKHHILANDEWKEDIMPEILDGHNVYDFIDPDILTRLEELEQEESIQHGLEVDDDFEMDGAELSAEEQLALAEIRKKKSLLIQQHRIKKSTAESRPTVPRKFDKDKQFTTERMGRQLSSLGLDPSMAIDRARSKSRGRKRERSLDRDDNDRIVSMDVDDGQPNKKMRLKSRSLSRSRSKSRPPGEVVPGEGFRDTAQKKKAIKMARSSVKKRNKDARKGEADRVIPTLKPKHLFSGKRSTGKTQRR	OTHER
Rs_project_320764	Rs_project_320764__TRINITY_DN854_c0_g1_i4	FINAL_EXTENDED_DEG_ANNOTATION	6.82136	6.57544	1.43589	33.0256	1.18015e-06	9.09385e-05	TRUE	0	0	10.1639934665517	6.15704874379635	16.6261889835212	6.57544	4.66414e-06	0.00072804	TRUE	TRUE	-5.69575	0.000844783	0.0223308	TRUE	TRUE	0	1		FALSE	FALSE	-0.73637	0.439297	0.689047	FALSE	FALSE	5.83907	9.77449e-05		FALSE	FALSE	4.95938	0.00482684		FALSE	FALSE	-1.53793	0.0793028	0.252606	FALSE	FALSE	5.03751	0.000520644		FALSE	FALSE	4.15782	0.0156274	0.149202	FALSE	FALSE	-0.801564	0.411457		FALSE	FALSE	2	DL_vs_HL & R1_vs_DL	FALSE	sp|Q66GR3|BH130_ARATH Transcription factor bHLH130 OS=Arabidopsis thaliana OX=3702 GN=BHLH130 PE=1 SV=1	transcription factor bHLH130-like isoform X2 [Primulina tabacum]		sp|Q66GR3|BH130_ARATH	Transcription factor bHLH130 (Basic helix-loop-helix protein 130) (AtbHLH130) (bHLH 130) (Transcription factor EN 69) (bHLH transcription factor bHLH130)	1.98e-129	PF00010;		cellular response to nitrogen levels [GO:0043562]; DNA-templated transcription [GO:0006351]; photoperiodism, flowering [GO:0048573]; regulation of DNA-templated transcription [GO:0006355]; regulation of gene expression [GO:0010468]; regulation of nitrogen utilization [GO:0006808]; regulation of photoperiodism, flowering [GO:2000028]; regulation of transcription by RNA polymerase II [GO:0006357]	cis-regulatory region sequence-specific DNA binding [GO:0000987]; DNA-binding transcription factor activity [GO:0003700]; DNA-binding transcription factor activity, RNA polymerase II-specific [GO:0000981]; protein dimerization activity [GO:0046983]; RNA polymerase II cis-regulatory region sequence-specific DNA binding [GO:0000978]	cytoplasm [GO:0005737]; nucleus [GO:0005634]		ath:AT2G42280;	other_or_unresolved	Q66GR3	BH130_ARATH	reviewed	BHLH130 EN69 At2g42280 T24P15.19	Arabidopsis thaliana (Mouse-ear cress)					SUBCELLULAR LOCATION: Nucleus {ECO:0000255|PROSITE-ProRule:PRU00981}.		IPR045239;IPR011598;IPR036638;IPR045843;			AC002561;CP002685;CP002685;BT015339;BT015712;AK228981;	Alternative splicing;DNA-binding;Nucleus;Phosphoprotein;Reference proteome;Transcription;Transcription regulation	ATAAAAGTTTACCTATATATAGACGTCATCAATGGATTTGCAAAAGGATAAACCCAAACGCAAAGAGCAGCAGTGCGAGGCAAATGGAGTCAATAATTACTAAATAGAGATCATACAAATTTGAGAAAATCTGATTCATTTTGCCTTTTATGGTGGTGATTGTGATTGGGGCTCTGCAGGAATAGCAAGAAACAGCCTTTTCACTGTAGATTCTTGCAGGAGTTTAATCCGCCGCCCCCCTTGAGTTCTGTCATGTTTCTTTCTGTTACGAGAAATTATCTGATAGAAAGATAAGAAAAAGGTTTCCATTTTGATACTTTAGTACTCAACCCAAAGCTTCGAATCCAAGATTTCAAACTACCCACCGGATCTTGAAGCCGCCATTAACGTTGACTTGGTACTTCTGCGCAGAAACATGAGCAGAAACGGCAGTAGTAGTAGCAGCTTTCTTTTCCCGAACAACAGCAGCAATATCAAGAATATTTCAGCCGAGGGTGAATTCTTGAGGAGTAAAGAATTGATGGGTGGGTCAGATTTGTTTGGGAATCAGCAAAATCAAGAGCAGTGTTGTGGGTTAGCGAGGTATCGAACTGCTCCGGGTTCGTTTCTTGCGACCCTTTTGGAATCCACTACGGATAATAATAGTAACAGTGGTGGTGATGATTCTGAAGCTCTGTTTTCTGCTTTCATGGATAACAGGGACCTTGATCTGAACCAGATGCAGTGCTCTATGAAGCAGGAAATTGGCAGTGAATCGGGGTATGTGGGATCTTATTCCGTGGGAATGGAGAGTCAAGTTCATAAGATGAATAATAATGGCTCGAATCTTGCCAGGCTATCCAGTTCTCCTGCCGGATTTTTCTCTGGATTTGGTTCGATGGGAGCGGTGGGAAACTACAGAATCCCAAATCATGCTGAATCCAATTCATCGAGAGGTATGAACAATCAAATCAACTTTTCATCTCCCCCATCTTCAACCTCAAGATTCATACCCACCATACCCGAAAAGTGCAATGAGAGCATCCTCACTAGGAGCTCCGAGAACAAACAATCGATAGACAGTACACGCGTTATTGACAGTAGAGAATATGAGCCCTGGAACGATGATTCTTTCAGTGGCTTGAAAAGAACCCGGGATGGCGATTTGAAGATGTTTTCTGGTTTTAATGGATTGGAAAATCAGGTGGGAATTTTGTAACTTACCCGTTTCTTGCTGTTTGATTTTTGTGACTGGACTCTATTCTGATTGCCATCTTTTAACCAGAATGAAGAAACTAGGAAAAAGACTACAGGTTTAGTTCACCATTTGAGCTTGCCAAATAGCACATCTACTAAAATGTCTGAAATACAAAAGTTCTTGCACTTTCAACAAGACACTGTCCCTTGTCAAATCCGGGCCAAACGAGGTTTTGCCACTCATCCGAGAAGTATAGCCGAAAGGATGAGACGTACCAGAATAAGCGAAAAAATGAAGAAGCTGCAAGATCTTTTCCCCAATATGGACAAGCAAACAAATACATCAGATATGCTAGACCTGGCGGTTGAGTACATTAAAGACTTACAAAAGCAAGTCAAGACACTCACGGATACGAGGGCGAGGTGCATTTGCTCACGAGGAACTTAAGTGACATGCTGCAACTTAGTCGTCTCCTTCGATTATAACGCATATATCACACAAGCGGCGCTATACAAGAACATGACGATGATGTCCATTCATGGCTACTCGACGGGCTGTTGTTGCTAAATTGTGCCGAAAACTCGAGCACCTTATGTGCCTATGTACTTAACAAGAGAAGTTTGTGGAATTTGCAGGACTTATCTCCTATTTGGAGCCTTGGATAGGTTCGCATATGTCTGATGAATATTTTATTATAATGTTATTTTCAATTTGTACCAAATAAAAGTTCGCAACCAAGTGTTTCCTAATGCTCAAAGTGGGACAAAAGTTTTTTTTATAAGGACTAGTAATACTAAGTATCTGTTTGAAATATTTTTTGGTATGAAATGGTCGGATCACTAAGTCAGCACACATTATATATAATATAGATATATACTAAATCAATAATATATGTCCAATAAACAAATTTCTTTACCTCACTTATATGC	MSRNGSSSSSFLFPNNSSNIKNISAEGEFLRSKELMGGSDLFGNQQNQEQCCGLARYRTAPGSFLATLLESTTDNNSNSGGDDSEALFSAFMDNRDLDLNQMQCSMKQEIGSESGYVGSYSVGMESQVHKMNNNGSNLARLSSSPAGFFSGFGSMGAVGNYRIPNHAESNSSRGMNNQINFSSPPSSTSRFIPTIPEKCNESILTRSSENKQSIDSTRVIDSREYEPWNDDSFSGLKRTRDGDLKMFSGFNGLENQVGIL	OTHER
Rs_project_320777	Rs_project_320777__TRINITY_DN858_c0_g1_i14	FINAL_EXTENDED_DEG_ANNOTATION	11.5917	-1.70688	0.582285	37.2424	1.60558e-07	1.79865e-05	TRUE	16.38704046596	0	23.025634280482	13.4870266934768	5.00602180468117	-1.70688	0.00337493	0.053577	FALSE	FALSE	-3.96017	0.0108119	0.0879314	FALSE	FALSE	-5.66705	0.000183489	0.0140828	TRUE	TRUE	2.14699	0.000379832	0.0123343	TRUE	TRUE	0.440111	0.37475		FALSE	FALSE	6.10716	6.10695e-05	0.0125734	TRUE	TRUE	1.47328	0.0110344	0.0747339	FALSE	FALSE	-0.233603	0.615926		FALSE	FALSE	5.43345	0.000332063	0.0222045	TRUE	TRUE	-0.673714	0.171552	1	FALSE	FALSE	4	R1_vs_HL & R2_vs_DL & R2_vs_R1 & R3_vs_R1	FALSE	sp|Q7ZWU1|STIP1_XENLA Stress-induced-phosphoprotein 1 OS=Xenopus laevis OX=8355 GN=stip1 PE=2 SV=1	uncharacterized protein [Henckelia pumila]		sp|Q7ZWU1|STIP1_XENLA	Hsp70-Hsp90 organizing protein	1.02e-90	PF17830;PF13414;PF13432;PF07719;PF13181;		chaperone-mediated protein complex assembly [GO:0051131]	Hsp90 protein binding [GO:0051879]; preprotein binding [GO:0070678]	cytoplasm [GO:0005737]; nucleus [GO:0005634]			other_or_unresolved	F8RP11	HSOP_WHEAT	reviewed	HOP	Triticum aestivum (Wheat)		FUNCTION: Mediates the association of the molecular chaperones HSP70 and HSP90 (By similarity). Mediates nuclear encoded chloroplast preproteins binding to HSP90 prior to chloroplastic sorting. {ECO:0000250, ECO:0000269|PubMed:21596689}.			SUBCELLULAR LOCATION: Cytoplasm {ECO:0000250}. Nucleus {ECO:0000250}.	STIP1/HOP family	IPR041243;IPR006636;IPR011990;IPR013105;IPR019734;			HM998695;	Acetylation;Chaperone;Cytoplasm;Nucleus;Phosphoprotein;Reference proteome;Repeat;Stress response;TPR repeat	TTTCTTCGTCTGCCATGAAAGGCAATTGCATCAGCTTTGACACTAACAAAGAAGTGCACATACTTCTCAGAAACCCTAACCAAAGCCAAAATCCCAGATCCAGATTAAGTTATATCAAACTTAAAAGAAAGAAAAATGGGTGAATCAGAAGAAAGGGCAGCAAGGTTTCATTGAAAGATCAGGGAAATGAATTTTTTAAAGCCGGAAATTATCTCAAAGCTGCAGCTCTCTATACTCAGGCTATTAAGCAGGACGCCTCCAATCCCACTCTTTATAGCAACCGTGCTGCAGCATTTCTGCATTTAGTAAAACTTAATAAAGCACTTGTTGATGCCGAGAAAACAATCTCTTTAAAGCCAGATTGGGAAAGGGTTATTTCCAGAAAGGGTCTGTCTTGGAGGCTATGGAAAACTACGAGGATGCCTTAGCTACTTTTCAATTAGCTTTGAAGTACAACGGACAAAGCTCCGAGGTGTCAAGAAAAATCAAGAGTCTCACACAATTGGCCAGGGATAAAAAGCGAGCGCAAGAAGTGGAAAATATCAGATCAAATGTTGATATGGCACAACATTTGAATTCTATCAAATCTGAATTGGATGGAGATCTTTACTTTTCTGGTTGAGACATTGGAGACAGCCGTAAAGTCTTGGCATGGAACTTCTACTGTGGATCCTAGAGTTTATTTCCTGCTTGACAAGGAAAAGACAGGCACTGAAAAATACGCCCCAGCTGTTAATATCGATAAGGCATTTGAATCACCACATACACATGGCAGCTGTTATTCATTCCTCAGGCAGTATGCTGAAGATTCTTTCTCTCGAGCTGCTTGCTTAGTGGTACCGAAGAGCATAATTTCCTACCCACCCTCAGGTGTGTGATACACCCAGGAGATTTCCGATCTCTATTAAAGACGAGACGACCTAATGAAATGTGCCGATCTTATTTGTTATGCCAACTAGGTCGGGTCGGCGCCCTCTGCCTTGCACCACCGTTGAAGCTTCATCTCTAATCAAGACAATTTGCCTTTGAAAGGAGGAGCTGCCTTCCAGTACTAAGTATGACAACCGACCTGGTGTCTAGACCGAGTTACCATCAGGGG	MEIFTFLVETLETAVKSWHGTSTVDPRVYFLLDKEKTGTEKYAPAVNIDKAFESPHTHGSCYSFLRQYAEDSFSRAACLVVPKSIISYPPSGV	OTHER
