## SUPPLEMENTARY FIGURES Supplementary Figure S1. Tissue-specific cellular responses and cross-sectional area dynamics across desiccation and rehydration for "Spatiotemporal pectin remodelling, glycoproteins, and LEA proteins maintain cell wall integrity during desiccation and rehydration in *Ramonda serbica*": Supplementary_Table_S1.xlsx (part 339 of 401)

### Sheet: 12_HL-R1-R2-R3-DL_PostHoc (continued)
Rs ID	Transcript ID	Annotation linkage source	baseMean	LRT model log2FoldChange	LRT model lfcSE	LRT statistic	LRT pvalue	LRT padj	LRT significant	Mean HL	Mean R1	Mean R2	Mean R3	Mean DL	DL vs HL log2FoldChange	DL vs HL pvalue	DL vs HL padj	DL vs HL DEG primary	DL vs HL DEG strict |log2FC|>=2	R1 vs DL log2FoldChange	R1 vs DL pvalue	R1 vs DL padj	R1 vs DL DEG primary	R1 vs DL DEG strict |log2FC|>=2	R1 vs HL log2FoldChange	R1 vs HL pvalue	R1 vs HL padj	R1 vs HL DEG primary	R1 vs HL DEG strict |log2FC|>=2	R2 vs DL log2FoldChange	R2 vs DL pvalue	R2 vs DL padj	R2 vs DL DEG primary	R2 vs DL DEG strict |log2FC|>=2	R2 vs HL log2FoldChange	R2 vs HL pvalue	R2 vs HL padj	R2 vs HL DEG primary	R2 vs HL DEG strict |log2FC|>=2	R2 vs R1 log2FoldChange	R2 vs R1 pvalue	R2 vs R1 padj	R2 vs R1 DEG primary	R2 vs R1 DEG strict |log2FC|>=2	R3 vs DL log2FoldChange	R3 vs DL pvalue	R3 vs DL padj	R3 vs DL DEG primary	R3 vs DL DEG strict |log2FC|>=2	R3 vs HL log2FoldChange	R3 vs HL pvalue	R3 vs HL padj	R3 vs HL DEG primary	R3 vs HL DEG strict |log2FC|>=2	R3 vs R1 log2FoldChange	R3 vs R1 pvalue	R3 vs R1 padj	R3 vs R1 DEG primary	R3 vs R1 DEG strict |log2FC|>=2	R3 vs R2 log2FoldChange	R3 vs R2 pvalue	R3 vs R2 padj	R3 vs R2 DEG primary	R3 vs R2 DEG strict |log2FC|>=2	Number of significant contrasts	Significant contrasts	Significant in all contrasts	Protein name	NR Description	NT Description	Swiss-Prot ID	Swiss-Prot Description	Swiss-Prot E-value	Pfam ID	Pfam Description	GO Biological Process	GO Molecular Function	GO Cellular Component	KEGG KO	KEGG Pathway	Cellular compartment	UniProt accession	UniProt entry name	UniProt reviewed status	UniProt gene names	UniProt organism	UniProt EC number	UniProt function	UniProt catalytic activity	UniProt pathway	UniProt subcellular location	UniProt protein families	UniProt InterPro	UniProt Reactome	UniProt RefSeq	UniProt EMBL	UniProt keywords	Nucleotide sequence	Protein sequence	Target P
Rs_project_320790	Rs_project_320790__TRINITY_DN858_c4_g1_i5	FINAL_EXTENDED_DEG_ANNOTATION	16275.3	-1.02716	0.26199	24.3314	6.8541e-05	0.00216996	TRUE	22733.4245159392	10049.3832585162	18287.8950905729	17746.4923627371	11154.7825230859	-1.02716	8.83274e-05	0.00524888	TRUE	FALSE	-0.149937	0.609027	0.810101	FALSE	FALSE	-1.1771	5.91306e-05	0.00777869	TRUE	FALSE	0.713265	0.0148827	0.105017	FALSE	FALSE	-0.313893	0.283742	0.856735	FALSE	FALSE	0.863202	0.00716598	0.116652	FALSE	FALSE	0.669941	0.0105552	0.0727034	FALSE	FALSE	-0.357217	0.172608	0.722219	FALSE	FALSE	0.819878	0.00515164	0.0809841	FALSE	FALSE	-0.0433238	0.882382	1	FALSE	FALSE	2	DL_vs_HL & R1_vs_HL	FALSE	sp|P24794|COX1_BETVU Cytochrome c oxidase subunit 1 OS=Beta vulgaris OX=161934 GN=COX1 PE=3 SV=2	cytochrome c oxidase subunit 1-like [Primulina huaijiensis]		sp|P24794|COX1_BETVU	Cytochrome c oxidase subunit 1	0	PF00115;		electron transport coupled proton transport [GO:0015990]; mitochondrial electron transport, cytochrome c to oxygen [GO:0006123]	cytochrome-c oxidase activity [GO:0004129]; heme binding [GO:0020037]; metal ion binding [GO:0046872]	mitochondrial inner membrane [GO:0005743]; respiratory chain complex IV [GO:0045277]	ko:K02256	bvg:809579;	other_or_unresolved	P24794	COX1_BETVU	reviewed	COX1 COXI	Beta vulgaris (Sugar beet)	7.1.1.9	FUNCTION: Component of the cytochrome c oxidase, the last enzyme in the mitochondrial electron transport chain which drives oxidative phosphorylation. The respiratory chain contains 3 multisubunit complexes succinate dehydrogenase (complex II, CII), ubiquinol-cytochrome c oxidoreductase (cytochrome b-c1 complex, complex III, CIII) and cytochrome c oxidase (complex IV, CIV), that cooperate to transfer electrons derived from NADH and succinate to molecular oxygen, creating an electrochemical gradient over the inner membrane that drives transmembrane transport and the ATP synthase. Cytochrome c oxidase is the component of the respiratory chain that catalyzes the reduction of oxygen to water. Electrons originating from reduced cytochrome c in the intermembrane space (IMS) are transferred via the dinuclear copper A center (CU(A)) of subunit 2 and heme A of subunit 1 to the active site in subunit 1, a binuclear center (BNC) formed by heme A3 and copper B (CU(B)). The BNC reduces molecular oxygen to 2 water molecules using 4 electrons from cytochrome c in the IMS and 4 protons from the mitochondrial matrix. {ECO:0000250|UniProtKB:P00401}.	CATALYTIC ACTIVITY: Reaction=4 Fe(II)-[cytochrome c] + O2 + 8 H(+)(in) = 4 Fe(III)-[cytochrome c] + 2 H2O + 4 H(+)(out); Xref=Rhea:RHEA:11436, Rhea:RHEA-COMP:10350, Rhea:RHEA-COMP:14399, ChEBI:CHEBI:15377, ChEBI:CHEBI:15378, ChEBI:CHEBI:15379, ChEBI:CHEBI:29033, ChEBI:CHEBI:29034; EC=7.1.1.9; Evidence={ECO:0000250|UniProtKB:P00401}; PhysiologicalDirection=left-to-right; Xref=Rhea:RHEA:11437; Evidence={ECO:0000250|UniProtKB:P00401};	PATHWAY: Energy metabolism; oxidative phosphorylation. {ECO:0000250|UniProtKB:P00401}.	SUBCELLULAR LOCATION: Mitochondrion inner membrane {ECO:0000250|UniProtKB:P00401}; Multi-pass membrane protein {ECO:0000250|UniProtKB:P00401}.	Heme-copper respiratory oxidase family	IPR023616;IPR036927;IPR000883;IPR023615;IPR033944;IPR014241;		NP_064063.1;	X57693;M57645;	Calcium;Copper;Electron transport;Heme;Iron;Magnesium;Membrane;Metal-binding;Mitochondrion;Mitochondrion inner membrane;Respiratory chain;Translocase;Transmembrane;Transmembrane helix;Transport	TACCACAGGGCTAACGGAGACAAGCAGCCGAGTGAAAGAAGGGAACCAGTGGAAAGGCTCTCAAAGGCAGGCGCGTAGCATAGGCGGACTCATAGGATAAGGCTGTACGTCCAAGGGAATTCTTGGATTATTTTCAATTTCGGAACGCTAAAGCTCGTTGATCCTCTGATGTTACAGATGATGAGTATGTTGCCTTCCTGCTATACTGGTTGTGCCGTCACCTTCTGTGCGTGTCTAAAGTCCGGATCACCCCTGTTCTTCCTTTTCCAAAGATTTTAGGCTCAGGTAGGCGTGTGGCCTTAGGGGCTCCCTTTTCACTTAGTAGAGGATTCCACTAGGTAGGAAGTATAGTTAACCAGCTTTAACAGCAAGACTGGGCGCGGCTATCAACCAACCTCACTTCTCGCCAAGCAGCATAGAAGCATAGCTCGTATTTTCACCCTGTAACAACACAAAGTGTGGACGAACTGCCTTTAATCGATCCCACCCTACGCCTTCTTCTTTCTGCTTGGCTGCTTTCGCGCCTAGTTCTGGCTGGGTGCCTTTGGTCGTACAATTGTTCGCTTTATTAGAAGAACTCAGCCTAGATGTGGAGCTGAATTATATCGAAAAAGGACGGTTACCAATTCGCTTTCCTCATGGTTACGCGGGCAATTCAACAACATATGATTCGCCCCGAATATCCAATGATTCACTGGCATACGATTAGCCGGCAGTTTCCCGGTTATCCCGAGCTAGGAGCTCCGGGTTCTTCCGAACCAAAAGACTCTGAAATCGCAGCTAAAGCAAGAGGTGCTATAGATCAAACGAATTTGCATCAACAAACGCATAAGCTTCAGTAGAAGCTCTTTCACAAGCGAATTCCGAGACCTATCAAGATTCCGACCCAAATCCGAATCAGAAGCCGAAAGAGACGCAGCTGCCACTAAAGCAGATGATACTGCCAAGCCAAGGAAGGCACGGAAGAAAGCATCTATTCTTGAACCAGCGGAATCCGCTTTTAACAACCCAAAAGAAAAGAAGCTACATGCCCCGCAACCCTCAATGACACGCTTTGAAAGCTCCCCTATCTGACATAAGCGCACTAGCACACTCATTTCAATCTGTTTTCATCTACTCGTGGGCCTAGTTTGAAACTATTTGAACAAAAAATGAAGCAGGAGCGTACTGGAGTTTTCGGGGCTTGGCTTTGAAGCCGTAGCTTGCTGTTACCTTCGGACTGTCTTGACTACGGCCATGAATCAAATCAAAGATTTCTCCTAGTAAGGGGGCTGAACCGTGAAGGAAACGGTAAGACGAGCTTCTTTCCTCTCAGTCTTAGGCTCAATTTCAGAATGCTTTTTCCGAAATGCAAGACCGATATCTTTCGTAGCAGCCAAGGATGAGTTTGATCCATTAGGTTCTTCGATTTGTTCAGAAAAGAAACGAGAGACAAGAAAACATCTTTGATTACGATTAAAAGGAACAATCTCAAATAGACCAAGATCCAATTTCGAGTCATTTCTTGGTGAACATAATCCGCCATAATCTCTTCGATCCCTTCATTGATGTGCCAGAATAGAGAGAGATTTAGTAAGAAAGTGGAAAAGACTTTTTTGTATATGATAATCAAAGGGAGTAGGAAAACTGCAGTAATTCTTTGGAAAAGCCCGGTTCTCTTTGTCTTCGAGCTTTCATTCCTCAATCCACTAATTCGTTCCTTCATATACCTCCCCACCAATAGATAGAGACAAATAGGAATAACCAAACCACGTCTACAAAATGCCAGTACCATGCAGCTGCTTCAAAGCCAACGTGATGCTCCTTGGTCAGATGACCAAGATATTGGCGAATACCACATATGATCAAGAAAAGAGTACCTATAATCACATGAAAACCATGAAAGCCTGTTGCTAAGAAAAAGGTAGAACCATAAATACTATCCGAAATAGTGAAGGGTGCTTGATAATATTCCATTCCTTGAAAGCCAGTGAATACTAGAGCCAGTAAAACGGTAGCTACTAAAGCGTAAACTGCTCGTTTTTCCTTCTCCGCGAGTATAGCATGATGAGCCCAAGTTACGGCAGCCCCGGATGAAAGGAGAATAAGGGTATTAAGAAAAGGGATTTCCCAAGGATCTAAAACCCCAATCCCTTTTGGTGGCCAAATACCTCCGATCTCTACCGTAGGTGCCAAAGAAGAATGAAAAAAAGCCCAAAAAAAAGCAAAAAAGAACATAACCTCCGATACGATAAAAAGAATAAAACCATATCGAAGTCCTAATTGTACGACTTTGGTATGATGTCCTTCCAACGTGGATTCACGTAGAACATCGCGCCACCATACGAACATGGTATATAGAATAAATATGAGGCCCAAACTGAGAAGTGTTGCACCCCCTTGAAATGAGTGCATGTACATCACACCTCCTACGGTTGTTGCCAAAGCTCCGAGTGAACCCGAAATAGGCCATGGACTTGGATCTACCAAATGATAAGAATGCCTCTGAGATTCAATCATAAACCATTTTGCCTCGGTTGTATGTAAACCCCCCCGCCTTCACCCCCACCCCCTAAAGTAGTAAAGAAGGGCTCTTTGGGGTCTAATTTTCTTTCTATCTGACAGGACAAACAAATAGGAAAGGGTGGTTCTTTCATTGCATTGATAGAAGAAGAACTAGAAAAAGAGCTCTTTATTACTTTGAGAAGAGAATCGTTGGTTTGACCGACGAACTACGTGGGAAAATGGACCTTATTTCTTTCATTTTCAGCAAGATTTTTGGAAAGTTTCCATTCAGTTCGCTTTCGGAAAACTTGCTGGTCGCGGATTAGTTCGTTCTGCGCCGCCAGCGGCCTAAAATAAAGCAGGTTGATCTCTTTTGTTGAGGCTGCATTCATTTATTCAACTTGACACGTGGGAAGGACTTACTCTCCTAGTGGCTCGGCTTGGTCTCGCTCCCTTCCCGCACTATTCCTCCCCACTCAAAAGAGCTCACTTCCGCAAGGTTTCAAACTTGAGTTTTCAGAAGGTGTTGATTGAAGGAAGAAAGCCCGTAAAGTAACAACATTTCAAAGTCGGAAATCCACAGTACTGGAAATTCTTCCTAGAAGGCCAAGGTGTAAGCGAACATAGATAAGCTAACCAGCTTACTTTCTATGCGGCAGGTATCTTTCTTTTTGAAGAAACTAAACCACCCCTCCAACGCAAAGCAAGAGAGGCTAGCGAATAAGCAGACGAGGACTCTACTACCCAAAGACAGCTGCTACTGGAGAAGAAAGACTCAGGAGTGGAACGGAGCGGAAGAGTTAAGGAAAAAGGCTCTAGAGAGAAGGGTTTAGTAAGCTAGAGATTTAGAATCTGTCTTTGTTCCAGAGGGGAATGAGTGTTGATGGATTGCCCACGGGTAAGCAAAGATTCGAATTCGAGATTGGCAGAGAAACGGCCCGTGCGAGCACGAACCAAAGGAAGGTTCCAAGCCGAAGTGTACAAATCTCATAGGTCAATATCTGCTCAGTCTATGTTAGCAGCTTCAGTAGGATTCAGGTCTTTTCTTTCTTTCCTGCGAATGGGGAAGTCCGGATCAATCCGTCGAAAGAGAAGCCATCTCAGTCTAAATGGAAGTAGACCAAGTAGTTTTATAGGAAGAAATGTGAAAGTAGGGGCTGCTAAGCGCCCAGACCAAGAATTCATTGAAAATGGAGTTCTTGGTACCGGCCAAGCAGAAATAATATGAATAGCGAGCCAGCACTATATTTATTGATTGGAAAGAAGGGACTCTCCAAAGAGAGGCCCGAGCGGAATGAAGTTGTGCTAAATGAACGAGTTGTCCTAAATGCCCCTTGTTAGCTGTCGCAGGAAGTGAAGCAAACTCGACCAAAGGACAAGTCTGTTCCTGCTTCGTTTTCTGTTCCCGATTCAATCTTCACCTTTCCTGAATGAAGAAAGAGAGTGAAAGAGAAGAGAGAAGTGCGGAGAGAAACTGTCTTCGTTCGGTTCGGCAGAAGAAAACAAATAGGAAGAGCATTATGCAAGCAACTAATTAAGTAAATAGTTGCTATCACCACCTCGAGCAGTAAAACAAAGTCGTTACGGCTATGTTACTAATATGGACAGCTATGAATGGTATTCATTGACAGGAGTGACCGCTTTCTAGTCGTAGTTGGTACCGCCCCTGTTCACTTCAGCATGCAAGGAAGACCTTCGGGAAGAATCAAAGTTTTTCTCCTCTGCAAAGCTATCAATGCTTTATTCAAGATCTTTAGCAGTCGATCGTTCATTCTCCCTCCCCAGTGGCTTTCGAAAGCTCGACATGAAAGAAGAAAGAAAATAGGAAAAGTACGGGGATCCCATTCCTTAGTCAGGACCAGGGCCTCCTTGTGAGCCATAGTTATAGTGTAAGCATAGAAATTAGCCCAAGTAAAGGGACTCTCGAGAAGAGAAATAGAACTGCTAGTTTCAGCTATCTTTCCTGTGAAAATATTAAACTCCTTCTTCTAAATAACTTAGAACTCTTTGATGAAAAGAATGTGGAAGAACTGCAAAGTGGCTTTCCGAAATCAGGGGTGACCCTGATAAATGTTGGGAGCTGTATCGCCAGAGACGGATAATTCAAGCGATAGAGAATAAGAAGAAATTCTTAGAGCTTGAATCTCTTCTGCTCTGGTAGCTAAGTTACTCTTCTCTTTCCTTTATTAGGAATAGACAAGTCTCAGTCTTAATAGGAATGGAATAAAAGTGACTGTTGCAAAAACTTTTTCATTTTAAAGAAAGTTTCATTTTCCGCTTCACTTCATAATGAGATTAAAAACCGATGCTTCCTTGGCCGTGTAGAACATGGATTAGCATTATGTCATTCCTACAAGTGATCCCCCATCCAGGATTGGAAGAAGTGCTATATGAGGACTTCGAAATCAAATAGAATATATTTCTTTCCATTCCTCGTGAGCCACTTAGTTCTCCGAAACAAGAGATTAAAGTGATCTTCTTCCTTTTTCCCAATAAGTCGACGGCGTTACACCATTGGGATACTTCGAATAAACTGGAGTACATATAGGATACACCGGTGCTAAAACCTTTTCTCAAGATATCTTCCAAACTGTTGGGGTCGTTCCTCCGGATGTTGTTCTCCCGGTGTGAAACCAGTTGGTTCCGTAGTTTTAGAATTCTGCTGATCCCAAGTACTCCATCTCCATCATTGCATATGGCAATATAGAAAGTAAAGAAGAAAAGGCATAACCAGAAGAATTGTGTGAAATAAGTGAATTTATCTAGTTGAGGCATTCTTGATTGAGAACCGATGATTCCCTCCAGACAGAAAGAGAGTCCTTCCTGTACGAGTCTAGTGAAAAAACGAGAGGTTTGGTTGGTTGTTGACCAACGGAAAGCATGGGAAAAAGAAAGATGCACAAAGGAAAGGAAGAAGGGCGGCTTCTTTGATAGATTCTGGCCAGCCCAAATCTTTTTTCGATACTATACGAGAATTTTTTACATATCTCGACTATTTGGGGAGTCGAACCCACACAACAACGACCTACTCTAACTGTCGCCCGCTAAACCACTTAGCTACCGGGATTTCTTCTCACACAGTACCAATCGCTACAAGATTCTCTAAAAGCTTCAATCGCATTACATACAGTGATTCATAAAGAAGAAAGAAATGCAACATTTCGCGGATCAAAACCCGTCTCAAGTGGCTAGGGGGCGGAAAGGACGAACTTGATTTTTAAGCAGCGGGATATCTTTTCATTGCTAAGACCACCTCATTTCGAAACCGGATTCGCTGCTACCTTTTTAATCTATCTACGCTATTCTATTAGGCACCTTTGGTCCTTGGTTTCTCGATCAAACTCTCTGACGTCGAAGAAAGACTTCGAGGAGCAGGGATGATTTTAAAATCCTGTATTTTTTTACACTTCGCACCCCTCTTTCGATTTCTAGTTTTGGAGAGAGCATTAGTACTTTAAGTCCCCTAGCTGCACATGAATCCTATATAAAGATAATAGGATTGGTTGGTGTCTAGAGAGAGTTCGTCTGGGCGCACGATAGCATTTCCTTCAGCGTATATGCGGCAACCAACTGAAATGCCGACATCGATTTACCTTTTAAAGAGGTAACAACCGATATTGCGACATCTTTCCTCTATTTGGTGAGTTTTTGCTTGTTGTGAGCTACCATGGCTACCTCGAGCGAAGCTTCTTCTTCTTCAAAACGCACTCGAACTCGGGCTCCACGAGGCGTGATGAGCTGCGATGAATCGAACATAACCTTCTGGCCATTGACTGCATTACTAGATGGACCAGCATTATCATTCCCATGCGAGGGAAGCGGATTCTGCATCACACTCGGCTTCTCTTCCGGTGGTTCAAACTTCAGAAGTTCTTTGTCAATAAAATCTTGCACCCGGTGTCTCAGATTGTAACATCTATCAGTCCAGTGCCCTGCTCCTCCCATGTGATATTCACGCCTGGTATTAGGATTATGATTCCTGGAAGGTGGATATGATACTGGTCTGGGAAGTATGGGTGTAACCAACTTGGCTTCCAGCAGCTGCGGAAGCAATTGTGATAATGATACAGGAAGAACGCGGAATTTGGAGATGTTGACCTTTATTAGGATATGAATAGCAACTATGCCATTACCCTATCACCCCCGCCGGGGGCAGAACTAACTCGATAAGATCAAGATCCATTGAATCCCGGTGTAATCAGTACGTATGACTCTGTCCTCCCGCGATGTACGCATTGTAGGCGGTCATCATAAACATCAGCATCTTGTAAATCCGCTACTGATTCAATCCATCCAATGACCATGGACAGATCGTCCGATGAGAGAACCCTGAAGGAAAGACTTACTTGTCTTCATTTGAATGAGAGGTTCATTGGTGCAGCTCTTGCTCCCAAGAGCGTTGATGGCTTTGTTTCCTCCATCATCCGTTTTTTAAAGTTCTGTTAGGTTCTTAGTAGCAATCGGCGACCTTTTCTTCTTTTACTTCACATCGCTTTTCGTCTCTTTGATAGCTGGAAGTTCTCCAAAAGTATGAAAAGCTGGAGGACTTTGTACCATCCATTCCAGTGTGGTTGAATTCTGTTCAACAGCCCAAGGACTTGAAGCACATCTTTTGTTCTTTCCACTGCTTAAAGTGATTGTTACGACCACGAAGAAACAACAAATCCCAACTACGGATATATAAGAGCCAAAACTGCTAAGGGCATTCCATCCAGCGTAAGCATCTGGATAATCTGGAATGCGACGTGGCATACCCGAAAGCCCTAAGAAATGCATAGGAAAGAAGGTCAGATTAACCCCGAAAAAAGTGATCCAAAAATGGATTTGACCTAAAGTTTCAGGGTATGTCCGACCAAAGATTTTACCTACCCAATAGTAAAATCCTGCAAATAAAGCAAAAACGGCTCCCATAGAAAGTACATAATGGAAATGTGCAACCACATAATAAGTATCATGTAGAGCAATGTCTAGCCCAGAATTTGCCAGAACTATTCCAGTGAGTCCTCCTATAGTGAACAAAAAGATGAACCCTACAGCAAATAACATGGGTGTTTTGTATTGTATCGAACCCCCCCACATGGTAGCGATCCAACTAAAGATTTTTATTCCAGTGGGGACAGCTATGATCATGGTAGCTGCGGTGAAGTATGCACGGGTATCAACGTCTAAGCCCACAGTAAACATATGATGAGCCCAAACAAGAAATCCAAGGACGCCTATACTGATCATGGCATAAACCATGCCTAGATACCCGAAAACCGGTTTTCCCGAAAAAGTCGAAACGATATGACTTATGATACCAAATCCAGGCAGAATGAGAATATAAACTTCAGGGTGACCGAAGAACCAAAAGAGATGCTGGTATAATATTGGGTCTCCCCCTCCAGCAGGATCAAAAAAGGTTGTATTAAAGTTTCGATCAGTTAATAACATGGTAATTGCCCCTGCCAGTACCGGAAGTGATAATAAAAGTAGGAATGCTGTCACTAGAACGGACCAAACAAATAGGGGTAATCTATGCATAGTCATTCCAGGTCCACGCATGTTGAAGATAGTTGTTATAAAATTGATAGAACCTAAAATGGATGAAACACCAGATAGATGAAGACTAAAAATTGCTAAATCAACTGCTCCTCCAGAATGGCTGGTAATACCACTTAAGGGTGGATAGACCGTCCACCCAGTTCCGCTACCCACTTCTACTAAGGCTGAGCTTAATAGGAGCAAGAGACTTGGTGGCAACAACCAGAATGAAATATTATTTAATCGTGGAAATGCCATGTCAGGCGCACCTATCAGAATCGGAACAAACCAATTACCAAATCCACCTATCATCGCCGGCATAACCATAAAAAAGATCATTAAAAAGGCGTGAGCCGTTATTAAAACATTATAAAGTTGATGATTCCCACCAAGAATTTGATCGCCGGGTCGTGCTAATTCCATACGAATCAGTACTGAAAAGCATGTGCCCATCACTCCAGCAATGGCACCGAAGATGAAATATAGAGTCCCTATATCTTTGTGGTTAGTGGAGAACAGCCATCGAACCAGATTTGTCATAAAATTGAGATTATTTCCTTTCCTTCCTTATCAGAGAGGGGCCCCTTAGGGAAGCGGGGCTTATTTATTGAAAAAGGGGGAGAAGGTCCGGAAAGCCCTCATTGATGGGACATTTGGAGCCCCTTGTTGACCAAGCAAGGTCGCACTGAGACTGAGAACACCAACGGAACACTCTCTTACCCCCACTGACCAGCTAGTGTGCAATGACGACTGGCCCGCAAGCTACTCGATTTTCTTTTCTTAGCTGCTCTGGATTCTATTCTAGATGCTATTTACTTACATATGATGTTTTCTTTCTTTCACAAGGCAGCGCATCTATATAGCATAGCTGAAGACAAATAAACAACCAAAGAGAAGAGAGTACTGCGTGGCGCGTTTAGATCCCCATTGGGGGTGACTCACTAAATCAAGTCTAGACCTATCTATTAGACTCTTATTAGTACTTTTACCCCAAAGCATTCAAGCAGGTAGGCAGGATGAAAGTGAAATCCGCGCTTTATCTCTTCATATAGTTCATGTCCTTCCTTTAGATAATTCATCCCATCTAAAGAAAACCTTGTAGAATACTTAGGCGAGTTACTTATCCTTAGCAACATCGACAAGTATTCCACCCTAAGTGCAGAATTACTTACTCTCCTTGGTGTTGAGCCAGTTTTAGGAAATCTCCCCTTCTTCGGTACTTTGAAAGAATTTCTTTCTTAAGAGAAGTGTCCTAGGAATCGAGCTCTCATGCATGCTTGCCTTCGATCTATCATTCCATCTGCTTCGCATTCAGACACTATAAAGCGAGTGGGGTCCCCATCTTCTTCATCCATGGTAATCATATTTATGCCAGCGCCCTCATGTCTTGGCAAGGGGTTTTGTTGAACATTAGGAGCAGGGTCGCTTTGTACCATAATTTACCTCTATGTTTCATGTCTTGAATGCGGTGCTTCAAGATCAAGCACTTATCCGTAGCATGACCAGGCGCATTGGAATGGTATGCGCAAGTCTCATTTGCTTTGAACCAAGAGGGTGGAGGATTGCTGACAGGCTTTGGGGGAACTGGTTCCACATTAGTAAGGGAAGGGAGTTCTCGCCTAACTCCACCGACACCGAGACAGATCTTTCTAATGCTATTTCGATGCCGCCAGCAAGCTGCAGGCTTTCTTGTCTCAAGAAGGAGTTCCGAATCATTGATGTGGAAGGAATCGGTTCGCTTCTTGCAATTGATGAATGGGACTGCTAACTACGATCGGGGATTTCCGTAGGTACTACAGAGTTGGACGAATGGAATCTTTTTAGCAGGAATAGCAGTATAGATGGACGACACGTATCAGTAGGAGTAGCACTAGGAGAAGGCTTAGAAGTCTCTAGCCTAAGACTTAAAAGTGAAAAGAGTCTATAGAACTCGCCCAATAGACTCCATTAGTGAAGGTGAAGTATGGTAGACGGAATTAGTGGAAGTATGGCATCGCTTGTTCGAGAATCTGCTCTTAGCCTTTCCAGTCTTCTCTTCTGCCTTCACTTGAAGTGATGGCTCCTTCCTCTGAGAAAGAAATAAGGTCAGGCAGGCAAATCAGCCATTAAAGAGCCATCGGTCAATCGGGCAGAAAAAGTAGTCTCTGAGAAGAAGAACGGGTCATCATCATTGTTTTGGCATTCCTGTAGAACGGAATTGGATTAGAGAGGCTGCTGCTGGTTCCGGTGATGGAGCCAATAAAGTTCAGATTGAATTTATCACAAGGCAGTCGGGTTTTTGCCATCTTTCAACTCATTCGATGTGTTCCCATCCATTAAAGAAGAGGAAGAGACCTTTCTTAGAAGATTCTTCCTACCCCCCCCCTTTTTTGTTGTCTTTCAGACACCAGTTCAATAATCAGAGAAAAGAATAGGAAAGGCAAGTTCGAACCTGTCAAGCTCAGTCAGATTCAATTGACCGAGACTGGCGAAAGAGGACTTCTGACTCCTAAAAAAGGAGGATTCCCGGGGTTTCAGTGAGTGACGGGTCGGGCTTACCATGTTTAATACTTACCATCTTTAGTTTAATAGGAGGCCAGCCTAGCCAAGCCAGTAGTTAGAGAGCTTACCACGGGAGAACCAACTATACTAATAAAGACCCAGGGAGGGGCTCGTTGAAGAAACTCGATGGTCGCATTCAACTCTTTTCTTTTAGTGGTCTCTTCAAAATAGAGTATTGGATTGGAGTCCAGTAGGGAAATATCTCAGAGGTAGCACTCTTGCCAGCCTTCTGTCCAGGATGTCTTGTTCTCGGAGTGGTATCGTTCTAGGTTTCACTCTCCCCTTTCGTCATAAGGCGTGGTTCTGCCCCCTTCTTCTTTTTGAAGAGAAATCTAGGCCTTAGCTTTTTTTTAGTCAATTCAACGTCCGCTATGCTGTGGTAATAAGAAATCCCGAATAGCAATACGTCTTTGTCTTCATCAGCCCCAAATCCTTTAGTTGAGTGCCGACCTACCAACATTGAAAGGATAGTTTTCTAAATATCAATGTCCTTTTTTAGCCATCTTTTTCAAATACCGAAAAAGAGAATGCGAGACAGAATGGGTTAGTTGTCCAGTTTGTTTGGTAGCCGAATCTCCCGTCTGTTTTTAAGCTGTAATTCTTGCCTTACAAGAGCTGCACTAAACAAATGGAAAGGCTCTAGGCTGCCCGAATGCAAATGTTCATATATCATATAAAAGGAAGGGTCCGCAAGAGAAGAGAGAGCGGTGGACAAAGTGGTTTGGGCTCCCCTACTTCCCCGATTGGAGAAAAAGCAGTGCAGTGCGGTTGTGTTTGATCGAGCAACGGCACGAGCAAGCAAAGGAAATGGCTGATTAACCCCAACCACCTCCTCACTAGGAACTCTCTATTATTGAGAGACGTTCTTTAGTGAACTTCTCCCGTTAGCTCAAACTCAATCGAAGAGAAAATGCAAAGGTGGAATCTCGTCCCCTCTAAAGGGTCTACTTGGACTACTTGTTCGTCCTGTATTCTGAAAAGAAAGCGGAGAATAGGATTTCACTGATGCGACATCTAGAACTGGACGAGCCACGTCATTTGAATCAAGGCAAGCCCAACAGAAAAGGGAATAAGGGGCGTATTAGACTTGAGAGAGCAGATAGGCGCGTTGCCCTGGAACCAATCAACCTGCTTCGACCGATAGAGCTGAACCCAACTAAGCGCTTTGAATTACGAGTTGACGACCAAGTTTCTTTTAAAGAAAGCAATTCTCGGATCCCGCATGGTGAGTGGACAAGCAAGCTGTAACGAATGGGAATCCGCCTATCTTTGTTCCGCATTCATTGATCTGGAACAAATGTACGTGACCTACTACCTCACATATGCAATGAATCACTAATCACTGCTTATCCCCCCGTCTGGGGACCTTCTGCATTTAGTAGTGACAAGTTGGCGTGGAAGAGTTTGACAACCAGCACTACGCTTGGCTTGGAGACCAAATAGCGGGTACAGGTAGAAGAGGTAGAGGTACAAAACACGTGAGTCAGTGCCCGGACCAGGAGAGGTAAACGAATTGGTACCTAAACCCTAGTTAGTTTCTGCCACCTATGCTGCTTCCCCTGCTGATAGGTGATCAACGTAGACTAGTGCTTTTTTTTTTTGCTTTGCTGCACGAAAAGAAGCATCGACTGTGTGCAGAAGGAGAAGTGTTAGTTGCCTGTCAATAGGTTCTGTTCTCATTCCTTGCCGCCCATTTCCACTGTTACAGAATTAATGGTCAATTAGCCTAGAGGCTTTCTTACTAAGCTTTCAGGTTTCAGGTGCGTAGCGGAAGTCGCTAGACTGCTGGTCTATTGCTAGTGGACTGACAGAGCGAGCTGTAGCGGAATCCCAATAAGTCTGTTTGGAAAAGGCGTGGCATATTACTGTTAATTCAGAGACTCGTTAAGAGCCTCGCCAAGGCACGTAGTCTTGCTCTTTTCTGTAAGAGCTAGTTGATTCAAGCAAGACAGGAATGAGAGTCTCATCACACTAGTCTTTACATAGTCATATGAAAATCGCCGGCGGTGAGGTAGGGAGATGAAAGAGACAGAAAAGCTTTCCATTATCTGGTTTCTATCCATTCAATGAAATGGAATGCCTTATAGACTATTCTTATAACATAAGGAGATGAAAGATGGAAACAAGGTACATATCCATCAATACATTGAATGAATCCCTTATTCACTCTTCTGATACCGGGGACCTGAAGAGAAAGATGCTCGGACCCGGTTGTCCTGGGTTTCAGACTCTACAAGGGCCAGAAACGAAAAGAGATGCCCCCACTTTTTTGCCAAGTATTGAATACCAGGGAGGATCAATCACCTGAATAAGCCTTACCTCTGCTCCCAGTCGGGGTAGATGTCTAACCAGGAAGAGATATACATGGCAGCTAGCTGAGACCCCGAATGAATCTCCTGCGCCTGTAGATTCAAGATTGATTGTTCAACCTAGTTGCTCAACCTAGAGAGATTCGAATAGTATTGAATGGGGGGAGAAACCAGCTAATAGTCCTGGATGCCTTGCCTATCCTACAGAAAACTAATCCACATTAGCAGTGGGGTGGAAATGTTAAATTGTTAAGTGGTTTTATGAAACGATGCAAGAATTCGCCCCTATCACGTAAGGCTCGCCCTTATAGCTTATGGGGGCGCACACTCGCTGGAAGCAGACCCATTCGGGAACCAAGCAATTCCTGCCCAGCTAGCTTCCGCGATGAAGTAGGAACCCATTTGTGGCACCCGGGGGATAGAGTTTTTAGCTGATTTGAATATTAATTCAAGGGTGTGGTTTACATATTCATACATAGAAGATGGAAGATGCTCCTGCTTCGATCGAAAAGAGTCGTTCATTAAGTAAAGTAAGTCGCAACACATTCATTTGTTGATGGGTGAGAAGCAAAGCAGGAGCCCGGAGCATGTGCCAGTGAGGGAATAATGGAGCAGGCAATAGGAAATGGCGCGGGCACCGCCACTAAGACTGAATGAATGCGGGCAAAAGCGATGACTTTCTTGATTCATTTATTTGTTATATACGACATGAGGTCTTCCCTGTCAGTCACTGGTTCAACTCTTACATTACTCCTTTCAGTGATGGCTATTCGCTATTCCCCGAACAACTCGATGAATAGGGAACTAAACAGTCGACCATTCACCGCACCTCGAATTCGAGACCAAAAACATCTGGCGATCGACAACAAAGCGCCTTCTTTTTCTTTCCAACCTGCCGAAAACTTGAACAGAATCGAGGTTTCTTGGCAGCTCCTTCTCTCAACCTCAAAAGGTTTTTCTTGACCCGTAGACATAGGCAATTGGGGCTTTTAGCACCCCCTCGCAATGAACGAAATGAGACCTTTGCTTGCTTCACCGCCAACAAACAGGCCCACTAGAGTGCTCTCTTGGATTGGGTATGGGATAGGAGGCCTATACATCCACTTTCATAGCAGGTTCATTGCAGGTATAGCAGTTGTATGGCTTTCATAGCGTTTAGTAGTTGTAGGGATAGGTAGCTGCAAGTAGTGTTTGAAGAGAGAGCTACCAAGAGCAGTATACGCAAGGTCTAAGCCAACCATAGTTGTCCTTGTCTCCTCGGTACTCCCTCTTATTCTTCCTCTGTAATAGCTGCCTCGCTAGCGAAGGGTCTTCCAAGCCCTGCGCGAGCTGAGTGCTTAGCACTGAATTAAGAGCACCACTTGCATAGCATATCGGTAGTAGCTACAAGACAAAAAACTCAAGAACGCAAGAGAAGTGCTTTTTAATTAAAAGGTAGAGCTACAAGAAAGCATCTCCTGAGCTAACCATCTAATCTAAGCAGTAGCATCTCAACTCAAGGAATAGCTTTCCCGCAAGAGGAAAGAGCATCTATTACACAGTTAGCAGCCCCTACTTTGGGATATTGCCTTAGCTAGGTGGGCTCCTGGGCTAAAGCAACTGTACAACAATTCGATCGAGCCTTCTCATAAGATGTTATAAGCTACGGGCCATAAAATCTCAGACATCAAGAGCTAAGAATGAATTAATCTAGCCTATAGCTACCTTGTTACGAATCTACTCAAGGTCCTTCCTAACGGGGTTCAGTTCTTGGTATTCTTTCTCAATACATATAGTTGTTACCCGGCAAAAGGCCAAACCAGCGCTTACTGCGGACTCATACTTCTTTCTTTGAACCTACTACAGCTCACCTACCCATACGCCGTCTTGTTTAGATTTCTTGTTCCTTCGCTTCAAGCTAACTTGAGCTAGGGCATGGTCGGGTTACAGAGATTGAGGAAGTGGGGATATGAGACCAGTAAGAGCGGATTCAAGACTTTCAACCTTCAACTTGGCACACTTCAGCGCTACTAGGAATAGACAGCTACTGGCACGCTTGCTTGCTTGCGACTGGCTGACTTCTATCTAACAACCATAAACCGGAATTCCTACTTGAACTAACGGAGTCAAATCATTCCCCTTCCCTTCCATGTTATTAAATGATTTTTCCTTCGTCACGGAGCATTTGTCTCATAGTTGATACTGTCCTTACTCCATCTACGCTACCCTTTTTTTTCCCAATTCAGTCTATTATCCGTTGAAGAATTGGTGCAGTAAAGAATGCTTAAAGAGTTACCTCTGGGTCCAAAGCATGCTTATAGTACCCTTGAAAGTACCGCAGCCATTGCTTAACCCACACCCTGAGAGTGGTCCATTTTAGGTTTTGAGGAAATCCAAGGACCAATTCGTTCGGAGGCAGGATCCACTCTTGAGGCCGCATCTAATTTCGTAGGGGATCAATAAGATGTCCCCGAAGGTAGGGGTGAATAGGTAGGCCTCGGCCCAACCACAATTCAAAAGGGAGAGCCCGCCTGGTGTACATAGCTAGTACACGCTCAAAGTGCGCCTTTCTAGTATGGTCGAGTCTAGCCAACTGGCCTTTTCGGGCCCCTCCGATCCTCAAAAAAGGCTTCTTCGGATAGGTCATCTGTACAAACATCAGTCCATACGGATGATGGGAGTTCAAGAGGTTACGGATTGAGATTGGACGAGAGGGAGTTTAAACAGCCGTGATAGGGCATCAAGCCAAAATCGAAGTCCCAGCACAAGAAGGATCAGCAGAAGGAGGAGCGTAACAAAAGGTCTGAGGCAACGAGTGAAACCGCTTTACCTCCGGGTTCAGGGTCAGTAAGATAGAACCGGCCTAACATCTTTTCAATCGAAATCCCAATCAAAGAAATAAGATACCCTCCGGTGAGAGGCACATCTTCCTTTCCAAGGTCAATTCATGAAGGAACCCACGGAGCGGTACGAGCTACTAATAGACTGACTACAAAAGAAAGGCTATTTGAGATCCTTTTTCAAGGCTCAAGTACTCTGACCCATGAGACCGATTAAAGAAGGGGAACTCCTTCCAGATATCGATTAACTGCTTGCCAACCTATCTCTAGACTGACGGATTTACCTGCTGACCCCGCGACTTCATTGACTTCACGGACCTTGCTTTGATTTCCATCACTGACTTAACCAAGACCAGATAGTTGTAGTGAACGAGACGACCGTCCCTACTCGAACCGGAAAACGTTGATTGACCGTTCCCATCGTGACCCTTGTGCGCGTGTTGCCTATTCAAAATACGAGAGACACGAGTACGAGGTTCAGAACTTCTAGACAAGGGGATTCCTATAGGGAAATACGCCTATTCCGATTATGACGATTGCGATTGAAGCTCCCGCTGGTCAAGCTCAAATGGAATCTAATACCGGTCTTTCTGTCTTAGTCTACCCAATCCCACTGGCATGTCGGTACATATTTCTAACCCAATGTCCCTCTTCTCCAGGGGTTAGGTACAGCTATCCTATCTTTATTAGATGATTTTCCTAGATCTTAGTTTGCTCTTAGCGGCAAGAAGATAAAATAGAGGAAGTTCGGCATCAGTAGTTTCGCTTTAGGGTTAAGAGAGCCCATTCTTGGATGATTAGTCTAGAGCCGCAAAGGCATTCAATCGTGGGTGAGGAGCGTAAGCCACTCGACTGATTGGAGAGGAGAGCCAGGTCAAGCTGGATAACTGTAAGGGGATTTATACCCGGTGCTGTTGATCTCTCTCTTGCAAGTCCTGTAGTTCAAGATGCTGGTCTATCATTCCTGGTATGATGTTTAGTTCAGCCTATAGCTACCTTATTACGAACTTAAACGACTCAAGGGACTTCCTAAAGTAATACAGAAGAGGAAGGCTTTTCAGCCTGAAGACAAGATCCGATCTTGGAGCATTATGAGATAGTTGAAAAGGATTGATTGGCTAAGGCACATCATTTATTCCCTCTCTATCTTTCTACACAAATTCCCCGGTTGAATAGTCATTCCTTCACGCACCGCTCTCATTCGCGCTCTAGCCTCGCGTACGTAGCCTTTTGGCGCGCTATTTACCCTAGCTGGGATCCCCCTCCAACTACTGCTTGCCATTCGTTCTCTTGCACTCAAAACTCGGCCTACTCTTCCTGGAAGTATATTTATGCCAAAAAGCAAATTCTCCAAAGCGGAAGAGTACGTGTCATTGGTGACGGCAAGGACACCAATCTATGGCAATCTGCTTGGCTCAATGGTTATCCCCTGCGTGACCAACCAGCCAGGATCACTCCTTCGGACAGCTGGAAATAAGGATATTCTTTCTTCTTGGGATGACGAAAGAAGGAAGCTCAATTAGGCCCTAATTCAATTTAAATAAGGCCTCGCCTTTCGGAAGACCATCCGGTGCTGCGCACTAGCCATTGTACGACGACGCAAAAAAGAGCTCGTTCTCTATCGTGGTGTGAAAGCAAGCAATTCATTAAATAGGGAATGTGTCCCTCTTGGTGAAAGCAATCTTCTTTCTTGGGAAGGGAAGGGGCAAGCCTTTTCACTGGACGCTCCTGGGGCCTCTCAACGGTTCGAAAAAGAGAAAGAATCCCATCCTAGAATGGGAATATGCGCCACTAGGGGGACCTACATCTAATGGTAAATAGCATAAGATAGCTTCCATCTAGTATCCAAAGGTAGTCTTCCACTGCATCTATCCCCAAGGAAGGAACTTGCTTGAAAGAAAGACTCCTTCTTTCGTTGGGACTGTTTGATTGGGGACAGGGAGAACTACGAGCTCTCCTGCTGGCTAAGTGGTACTTGATACTAGTTTTCTCATTGAATGGCTTGAAGAGAATTCGCTGGTCAGGATTTGACAAAGCTTCAAGCAGGTGGACAAAAGGCCTTGCCTACTCGAGAAGCGGATTCAATAGCATTGGACTAACTCGGGAAAGCTTTATTTAGTAAAGCAGTACTGATCCCCCTTCCAAGGAAATGGGAATGGATAGAATGGCACTGGTTCTTTATGGATTGCTGCGCTCACTCCCTTTATTGATTATTGGGATATTGATGCAGAGAACCCTCTCGCCGGCCGGTCTTTGTCTCCTCCTTTTGTCCAATGATTCCTTCGTTGAGGGCATTCGTGAACAAGCCCATCTCAGGCAGATAAGGGGCAATCGGATTTTTAGGGGACTTTCAATTCTTTTCATAGTTGTTATCAGTCTTATCCGTAACTCTTGCTCTTGAAAATTCAATTGGGCATTCCCTTGAATAACCTATTCGTCGATTCCTAACCTTAATAGCTTATTCAAAAGGGGAATTTCTAGAGTAAGATCGGAAAATTCCGTTACTAAGAGGGAAAGTCAGTCAGAAGTCCCCCATCTCGCTTCCTCGAAAGCCATTCTTGCATTCGGGATATCTTGAATACTAAAGATCTTGGCATCTCTATCTTCTTTAGGAAAGTTATCAGGCCCAGTTCCGAAGATAGGGTAGGAAAGAAAGTAGTGAATCCCTTTTGTCCAACCCTCGTCTTCCTGAAAAGGGAGCGGAGCAAAGTCACTTCTTTCTCTTGCCCAGGCCAGGAGTTAATGCAAAGGCAAAAGCCTTCTTCTTACAACAGACGGTTCGATCAAAGAGTGCAGCTGGCTAAGCCGCATCTTCTGCTTTAGCGGGAGTGCTTGAAATGTCTTCACTTAGTCCAAAGAGAGGGAAAACTCGTCTTCCGTCACTAACCATTGCTCTAGATGCTCTCGTCTCGAAGAGTAATAGTCATATGCCGATCTTCATTACTAGCTCTGACGACTAGTCCTCTGCTAATGAAATACCCGCAAAAACCCCCTTCTCTTCCTCAACAGGGCATTCGTCCAGAACCCTTTCTTTCAATGTCTTGTCATTCTTCATGTACAGCTCTTTCTGTCCATCTATATCTTTCTTTCGTTCTATATCTTTTTAGAAAAGTCTAAAATTCTTTATAGATATTCCGATAGATATGTTCCCTATGCTAACTGAGATCTTAAATTCTAGTCAACAAACAT	MTNLVRWLFSTNHKDIGTLYFIFGAIAGVMGTCFSVLIRMELARPGDQILGGNHQLYNVLITAHAFLMIFFMVMPAMIGGFGNWFVPILIGAPDMAFPRLNNISFWLLPPSLLLLLSSALVEVGSGTGWTVYPPLSGITSHSGGAVDLAIFSLHLSGVSSILGSINFITTIFNMRGPGMTMHRLPLFVWSVLVTAFLLLLSLPVLAGAITMLLTDRNFNTTFFDPAGGGDPILYQHLFWFFGHPEVYILILPGFGIISHIVSTFSGKPVFGYLGMVYAMISIGVLGFLVWAHHMFTVGLDVDTRAYFTAATMIIAVPTGIKIFSWIATMWGGSIQYKTPMLFAVGFIFLFTIGGLTGIVLANSGLDIALHDTYYVVAHFHYVLSMGAVFALFAGFYYWVGKIFGRTYPETLGQIHFWITFFGVNLTFFPMHFLGLSGMPRRIPDYPDAYAGWNALSSFGSYISVVGICCFFVVVTITLSSGKNKRCASSPWAVEQNSTTLEWMVQSPPAFHTFGELPAIKETKSDVK	OTHER
Rs_project_320843	Rs_project_320843__TRINITY_DN853_c0_g1_i13	FINAL_EXTENDED_DEG_ANNOTATION	11.5753	-3.31481	1.15633	17.2188	0.00175262	0.0224278	TRUE	11.4422135941517	6.86916901816108	22.0025592594914	18.363464595933	1.10596009114915	-3.31481	0.00414817	0.060869	FALSE	FALSE	2.79202	0.0301292	0.155991	FALSE	FALSE	-0.522789	0.603959	0.877638	FALSE	FALSE	4.28229	0.000388629	0.0124926	TRUE	TRUE	0.967474	0.283824		FALSE	FALSE	1.49026	0.161988	0.589605	FALSE	FALSE	4.0287	0.0004262	0.00953742	TRUE	TRUE	0.713888	0.381452		FALSE	FALSE	1.23668	0.213006	0.608004	FALSE	FALSE	-0.253586	0.774744	1	FALSE	FALSE	2	R2_vs_DL & R3_vs_DL	FALSE	sp|Q6DBP4|PAE8_ARATH Pectin acetylesterase 8 OS=Arabidopsis thaliana OX=3702 GN=PAE8 PE=2 SV=1			sp|Q6DBP4|PAE8_ARATH	Pectin acetylesterase 8 (EC 3.1.1.-)		PF03283;		cell wall organization [GO:0071555]	pectin acetylesterase activity [GO:0052793]	extracellular region [GO:0005576]; plant-type cell wall [GO:0009505]		ath:AT4G19420;	other_or_unresolved	Q6DBP4	PAE8_ARATH	reviewed	PAE8 At4g19420	Arabidopsis thaliana (Mouse-ear cress)	3.1.1.-	FUNCTION: Hydrolyzes acetyl esters in homogalacturonan regions of pectin. In type I primary cell wall, galacturonic acid residues of pectin can be acetylated at the O-2 and O-3 positions. Decreasing the degree of acetylation of pectin gels in vitro alters their physical properties. {ECO:0000269|PubMed:25115560}.			SUBCELLULAR LOCATION: Secreted, cell wall {ECO:0000305}.	Pectinacetylesterase family	IPR029058;IPR004963;		NP_001319996.1 [Q6DBP4-1];NP_193677.2 [Q6DBP4-1];	AL022580;AL161550;CP002687;CP002687;BT014978;BT015714;	Alternative splicing;Cell wall;Cell wall biogenesis/degradation;Glycoprotein;Hydrolase;Reference proteome;Secreted;Signal	AAGAGGGCACAACTACAGGCTACTGCTTTAAATTATTTGCATCTACTAAAAGGTCTTGAAATTACAAGAGAGTTCATGAGTAAATCCGTATGTATTTTTGTGAAATATTATGTTAAGCTTCCAGTTTAGAAAGCATTTTACTAGCAACTTCGACTGACAATTGCACGGTACTTCGACTGAACATTGCACGGTGCCAATTGAACTAGTAATGAAATAAGAATGAAACAATCATTCACAAGCACAAAGTTTCTCTGCAGAACGTTACACATTTCCCTTCTTCAGAAGTCACAATTACATTCACTGTGAACACACTTATAAAAATAAAAAAACCATTCACTGTGAACACCTTCAACCCTTTATTTTTTTTATCTGTAACTTGATAATGTTCCAAGAATCCCGCAGTATATTCATGCAGAAGGATAGTCCTACGGCTCAAAAACACGGTTATGGCAAGTCTTGTCACAAGGGTAAGGACAATCAATATGCTGAAACGGACTTCTGTCGTAATACCAATCTCCCATTGCTTCAGCAATTGTCTGGCCATTTAGTCTAGGTGAATCGCTTCTGTGCCAAGTTTCTTGTGTTCCAGTTTGGCAGTGAGCATAGCAAGAGTTTATGTAGTATCCTCTTGTTGAAGATGGGCCTAATCCAGTCGATGCACTTAAGAACTCCCCATGATAACCTGAAAACTTTAATACTTATAGGCTGTGTTTACTTTGAATGATATGATTATATGGATTAGTTATACTGTGATAATAGCATTATTTATGAGATAAGGAATATTGATGGATAAATAATAATATGTTTACTTCGAATGATTATGATTGTGATTGTAAATATGATTAGATGATGAGTTACCATTTTACCCCTAAACCCTTATTAATAATATCCACAACATTTATATCAGACACAAAGTCATACAATGCAAGACTTTATGTTTTCCTAAAAAATAAGAGCTAGTGCCAAATAATTCCCGTGGTTTTGAAATTAGGCATATTACCCCTTGTGGTTTGAAAATATGTATAAGCAGTTTATACAATGTGGTTTGTGAAAATAGACATTTTACCCCTTATAGTTTGTGAGTATGTGCGAAATATACCCTATGTATATGTCAATTTTTAAAACCACGGGGTAAAATGCCTATTTTGAAAATCACGGGGGATAAAT	MARQLLKQWEIGITTEVRFSILIVLTLVTRLAITVFLSRRTILLHEYTAGFLEHYQVTDKKNKGLKVFTVNGFFIFISVFTVNVIVTSEEGKCVTFCRETLCL	OTHER
Rs_project_320927	Rs_project_320927__TRINITY_DN847_c1_g2_i4	FINAL_EXTENDED_DEG_ANNOTATION	27.2215	-0.571363	0.498357	37.4376	1.46357e-07	1.66303e-05	TRUE	38.3063596896892	0	42.4969084656875	25.3775936589817	25.9445481668759	-0.571363	0.251591	0.598179	FALSE	FALSE	-6.3357	3.75133e-05	0.00431697	TRUE	TRUE	-6.90707	6.58285e-06	0.00226339	TRUE	TRUE	0.700123	0.200506	0.45491	FALSE	FALSE	0.12876	0.809677	0.994339	FALSE	FALSE	7.03583	5.57386e-06	0.00340515	TRUE	TRUE	-0.00251601	0.996	1	FALSE	FALSE	-0.573879	0.240043	0.793881	FALSE	FALSE	6.33319	3.64037e-05	0.00737884	TRUE	TRUE	-0.70264	0.191479	1	FALSE	FALSE	4	R1_vs_DL & R1_vs_HL & R2_vs_R1 & R3_vs_R1	FALSE	sp|Q94HW2|POLR1_ARATH Retrovirus-related Pol polyprotein from transposon RE1 OS=Arabidopsis thaliana OX=3702 GN=RE1 PE=2 SV=1	hypothetical protein F511_38613 [Dorcoceras hygrometricum]		sp|Q94HW2|POLR1_ARATH	Retrovirus-related Pol polyprotein from transposon RE1	8.01e-102	PF13976;PF22936;PF14223;PF00665;PF07727;PF25597;		DNA integration [GO:0015074]; DNA recombination [GO:0006310]; proteolysis [GO:0006508]	aspartic-type endopeptidase activity [GO:0004190]; endonuclease activity [GO:0004519]; nucleic acid binding [GO:0003676]; RNA-directed DNA polymerase activity [GO:0003964]; zinc ion binding [GO:0008270]				other_or_unresolved	Q94HW2	POLR1_ARATH	reviewed	RE1 RF12 RF28 At1g58889 R18I; RE1 At1g59265 T4M14.18	Arabidopsis thaliana (Mouse-ear cress)	2.7.7.49; 3.4.23.-		CATALYTIC ACTIVITY: Reaction=DNA(n) + a 2'-deoxyribonucleoside 5'-triphosphate = DNA(n+1) + diphosphate; Xref=Rhea:RHEA:22508, Rhea:RHEA-COMP:17339, Rhea:RHEA-COMP:17340, ChEBI:CHEBI:33019, ChEBI:CHEBI:61560, ChEBI:CHEBI:173112; EC=2.7.7.49;				IPR043502;IPR025724;IPR001584;IPR054722;IPR012337;IPR036397;IPR013103;IPR057670;			AB605839;AC027036;AB078516;CP002684;AB028223;	Aspartyl protease;DNA integration;DNA recombination;Endonuclease;Hydrolase;Magnesium;Metal-binding;Nuclease;Protease;Reference proteome;Transferase;Zinc;Zinc-finger	ATCTAGAGGCAGAGAGAGTTGATGCATAACACAAACAACCTACAACTCTTAAATGATCATAAGTTGGGGGCCTTTTGTATAATAGCTCAAAAGGAGATTTGTTATTAAAAGCTTTGAAGGAACACGATTTATTATGTGTGCAGCTACAAGAACACAATCGGACCAAAATATAAGAGGCAAACGAGCATGAAATAGGAGTGATCGAGCAACTTGTAATAAGTGTTGATGTTTCCTTTCAACTTTGCCATTTTGTTGAGGATTCTCTACACAACTACATTGATGAATTATCCCATTTTTATGATAAAAATCTTTAAGAATGAACTCTACACCATTGTCAGATCTAAGAATTTTAATTTTAGTGTTAAATTGGGTGAGTACCAACTACCAAATTATGAAAATGTTCTAAGTGAATCTTGGTTTCAGATTTAGTACACATGACATAAATCCAAGTACAACGAGTAAAATCATCTACAATAGTAAGAAAGTATTTGTGACCAAGATAAGACGCAGTTGAGAAGGGACCCCAAATATCACAATGGATTAATTCAAAAGCATGAGAGGTTATAGATGTACTAACTGAATAATGAAGTCTCTTTTACTTCGAAAATTGGCAAACATCACATGGTATTTTAGTAAAATCAGTAATATTACGAGTAATGTTCAATTCTGAGATTAAAGACAACTTGGAAAAAGATAAATGTCCTAATCTAAAATGCCAAGTGGTATTTTTATCACAGTAAACAGAATTCAAAGCAGAGGTAAAATTGTCAGGTAATGTGACATGATAAAGTCCATCACAGAGATCAGCAAAACCAGTCATTGTCTTGGACTTCATGTCCTGTAAAAAACATCGATTGGAGATAAACTGAAATGCAAAGTCATTTAGCAGTGTTATCCTTGAAACAGAAATAAGATTAAATGAAAAACTAGGAACACAAAGGACATTTTCAAGTTTAAGTGTGGGAGTTACTTGGACAGTGCCAATATGCGTGGCATGAGCAATGTCACCATTAGGTAAGTGAATATTTACTGAGATAAGTGATGGTATATCAGTATATAAAGAAATATGACAAATCATATGATCTGTTGCGCCGGTATCAAGGATCCAAGACTTTGAACAATTAGTTTTTATAACGTTGCAGGACACAATAGTACCATTACCTGTAGAGTTACCTGTCATGACAGTAGCTAAGGTATGAGATGGATTCTCAGAGTGTTGATCATTGACTGGAGCAGTAGTCTGATATGAATGGAATTTAGTAAATGCCAGAAACTTGTTATAGAGATCTTGAGATATCTCCAAAGAATTATCAGACGATGAACACTGAGAGATGACATTTGCCACTTTAGTTTCTTGTCGAAGTCTTGGTCCTTTTGGTCCCTTCCAACCAGGGGGATAACCAACCAATTGATAGCATTTGTCCACGGTATGACCATCATAGCCACAATGAGAGCATTTTAGATGCTTCTTGTTCTTGATATAAGCATTTTTGGCTAATAAGGCAGTGGGGTCTATGGGTGGAATTGAAGAAGATGTATTATGATTCAATTGCTTGACCATCATGGATAAGGATTCAAGAGAATTTGTATGTGTTGGTTGTAAAACTCTTTGACTCTCTTCCTGAAGTAAGAGAGAATAGACTTTTGCCAATGATGGTAAAGGCGAAACAATCAATATCTGGCTTCGAATGGCCGCAAAAGAATCATTGAGACCAACAAGAAACTTTAACACACTATCTGATTGCTGTGTGTGTGATAAAATTTCGAGAAGTTGACATGTACAATTATTCATAGCACCGCAATTACATCGAAAAATAGGACGATAACTGGCATATTCCTCCCAAATAGATTTGAAAGAATTATAGTAATGTGTAATAGATTGATCACCTTGGTTCATGTTACTCAACGCTTTTTCCAATTGAAATACCCTTGGACCGTCACTGCGTGCAAAGCGAGTACGGAGTTCAGACCATACTTCTTGAGCAGAATTGAAGTATAATAGGCTCTGACGGATATCTTTTGAAATGGAATTGAGAAGCCAAGAAAGAACGAGATTGTTGGCCCTTGTCCAAGCAAAATACAAGATTCTTGAAGATGGCGGTGGACATAACAACGAACCATCCAAGAAAGCAATCTTGTTTTTGACACTAAAAGCCATAGAAACAGATTTTGACCATGAAATATAATTGTCACCTGTAAAGATTTCTCCAACAATTAATGCTCCAGGATTATCGCTAGGATGGAGGAAGTATGGCGATGAATAATCTCCTGTCAGATTAAGCATCACAGTCTCTGATTCTTGCTCATCATGTGAGGATGAAGCCATAAAAAAAATTCAAGAAAACCCTAAAAAAAATGAAAGAGGGGAAAAGATTTAAGGACGGAAAAAGAACGAGATCAAACGCGCTGGCTCTGATACCATGTTAGAATAGTGATATGAAATCACAAAAATGAGATTTACAGAGAAATCAAGGGTAAACCATAAGCCTTC	MASSSHDEQESETVMLNLTGDYSSPYFLHPSDNPGALIVGEIFTGDNYISWSKSVSMAFSVKNKIAFLDGSLLCPPPSSRILYFAWTRANNLVLSWLLNSISKDIRQSLLYFNSAQEVWSELRTRFARSDGPRVFQLEKALSNMNQGDQSITHYYNSFKSIWEEYASYRPIFRCNCGAMNNCTCQLLEILSHTQQSDSVLKFLVGLNDSFAAIRSQILIVSPLPSLAKVYSLLLQEESQRVLQPTHTNSLESLSMMVKQLNHNTSSSIPPIDPTALLAKNAYIKNKKHLKCSHCGYDGHTVDKCYQLVGYPPGWKGPKGPRLRQETKVANVISQCSSSDNSLEISQDLYNKFLAFTKFHSYQTTAPVNDQHSENPSHTLATVMTGNSTGNGTIVSCNVIKTNCSKSWILDTGATDHMICHISLYTDIPSLISVNIHLPNGDIAHATHIGTVQVTPTLKLENVLCVPSFSFNLISVSRITLLNDFAFQFISNRCFLQDMKSKTMTGFADLCDGLYHVTLPDNFTSALNSVYCDKNTTWHFRLGHLSFSKLSLISELNITRNITDFTKIPCDVCQFSK	OTHER
Rs_project_320962	Rs_project_320962__TRINITY_DN889_c0_g1_i1	FINAL_EXTENDED_DEG_ANNOTATION	21.1045	-0.41403	0.5126	30.6339	3.63558e-06	0.000222916	TRUE	30.3486140472837	0	27.1677371293136	20.3254091489	22.6671416989141	-0.41403	0.419261	0.751062	FALSE	FALSE	-6.14351	6.66314e-05	0.00596401	TRUE	TRUE	-6.55754	1.96864e-05	0.0041832	TRUE	TRUE	0.256789	0.649597	0.83373	FALSE	FALSE	-0.157241	0.776405	0.99212	FALSE	FALSE	6.4003	3.83996e-05	0.0101234	TRUE	TRUE	-0.110151	0.830954	0.931482	FALSE	FALSE	-0.524181	0.297643	0.840326	FALSE	FALSE	6.03336	8.6973e-05	0.0118357	TRUE	TRUE	-0.36694	0.509875	1	FALSE	FALSE	4	R1_vs_DL & R1_vs_HL & R2_vs_R1 & R3_vs_R1	FALSE	sp|Q9SUK9|P2C55_ARATH Probable protein phosphatase 2C 55 OS=Arabidopsis thaliana OX=3702 GN=At4g16580 PE=2 SV=2	putative protein phosphatase 2C 55 [Primulina tabacum]		sp|Q9SUK9|P2C55_ARATH	Probable protein phosphatase 2C 55	6.25e-163	PF13672;			metal ion binding [GO:0046872]; protein serine/threonine phosphatase activity [GO:0004722]	mitochondrion [GO:0005739]	ko:K17508	ath:AT4G16580;	other_or_unresolved	Q9SUK9	P2C55_ARATH	reviewed	At4g16580 dl4315c FCAALL.400	Arabidopsis thaliana (Mouse-ear cress)	3.1.3.16		CATALYTIC ACTIVITY: Reaction=O-phospho-L-seryl-[protein] + H2O = L-seryl-[protein] + phosphate; Xref=Rhea:RHEA:20629, Rhea:RHEA-COMP:9863, Rhea:RHEA-COMP:11604, ChEBI:CHEBI:15377, ChEBI:CHEBI:29999, ChEBI:CHEBI:43474, ChEBI:CHEBI:83421; EC=3.1.3.16; CATALYTIC ACTIVITY: Reaction=O-phospho-L-threonyl-[protein] + H2O = L-threonyl-[protein] + phosphate; Xref=Rhea:RHEA:47004, Rhea:RHEA-COMP:11060, Rhea:RHEA-COMP:11605, ChEBI:CHEBI:15377, ChEBI:CHEBI:30013, ChEBI:CHEBI:43474, ChEBI:CHEBI:61977; EC=3.1.3.16;			PP2C family	IPR036457;IPR001932;IPR039123;		NP_193391.3;	Z97341;AL161544;CP002687;AK117940;BT005292;	Hydrolase;Magnesium;Manganese;Metal-binding;Protein phosphatase;Reference proteome	AGAAAACGAAGACAAAGAACTGTTTGATTTTTCAATTGCAGCAGATTCGCGAGTGTGAGGCAGAGAAAATTGGTGAGGCTCTCTCGGCTCCGGAGGGTCCGTTCGCAAATTAGGTTTTGCCTTTCTACCTCTCAAATTGACGGAAGAAGATCATACCCTAGAACAAAAGTCACGGTCGCACAACCCCTAACCATCCACCAAAAAGCAAAAAATATGGTTGGCAATTGCTACGGTGTATCTTGGCCAATTTGGGTTTATCTATTGGAATTCAAATGCATAACATTCTGTCATCGCTGTCGTATTTGGAAACAACATTGAAAAATAGGTCCGCCGATGTTCGGCGATGCCGACGCCAAATCTCTGATTATTTCGACGTCATCGCCGGCAGTGGTGTCGGTGGGATTTTCACGGCGACGCTATTCGCAACTAGCGATCAGTGTAACCCGATTTTTTGACACCGATGGCACCTGGAAATTTCTAGCGGCAGAGGGTAACAAATTCTACCACTCGGTAAAACCACAAATTCTACCGCTGCGACCAGCTTGCACTATTGTGCTGAGTATGGAAAAGTGAGGTCGGAGCTTTACATTCGAGGGATTGGCACATTTGGTTCATAGGAGTAGAAATAGAATAAAAAACAGAGCTTGCCTAGGAGAGGAGAAGCGTTCCGATTAAATTTGCATTACCGTTAATTAATGCAAGTAGATGATGAGATAATCTCTTGCTCATGGTCCTTGTGGCTGCTACAAAAGGATTTCATCACGTCCCCTCGAGGAAATTCACTGATCCGCGTCGATGTGAATCCTGGCACTGTTGCCACTGCTCAAGCAAATTCTCATATTACCAGTCCAGGAAATAATCTTTCTGTTGTTGGAGCAGTTTCTCGTGCAATTTGTATATCATCTGTATCAGGTCCTTCAGTTCAAGTTTGTGGGTACCACTTTGAGAGTCTGTTGACAGAGTCTAGTCAAGTCCTAAGCAAAAATTCACAAAAGGCACTTATGGCTACTTGTGGATCTAGATCATCTCTGACTGGCTACTCCAGTTTTACTTGTAGGCCTGCTGATCCTGGTTTGGCTGCATATCATTTTTTCAGTTCTTACAGCACTAGAAGCTTTCACAGCTGTAGCAAAGTTAGCATGCGTTCGAGAAATAAAGAACAGCCCAATAACTTCTTACTACATGGGTATTTTATATACAATGTTTCGAAGAGAGAGGGCAGTGGCAATCCATTCATGGGGTTTGACTTTCAGGGTATCCATCTATCATCATCTGCTTGTTCCGTGTCTGGGACTGCTCGTGATGTTTCTTTTGATAACTCTACGAAGGAACAGCATTTGAGTTCTACAGATTCATCAGAGCTGAACATCCAAACTGACAGAAGGCTGAAACTAAATTCAGCATCTTGTTACCTGCCCCACCCTGACAAAGAAGAAACTGGTGGAGAGGATGCTCATTTCATTTGTACTGATGAACAAGTCATTGGTGTTGCTGATGGCGTTGGCGGATGGGCCGATCTTGGTGTCAATGCAGGGACTTATGCTCGTGAGCTCATGTCTAATACAGTTAATGCAATTCAAGATGAACCACAGGGTTCCATTGACCTGACCAGAGTCCTTGAGAAAGCCTACACTAGCACAAAAGCTAAAGGTTCATCAACTGCTTGTATAATTGCTCTCACAGACCAGGGTCTCCATGCCATTAATTTAGGGGATAGTGGGTTTTTGGTGGTTAGAGATGGATGTACGGTTTTTAAATCTCCTGTTCAGCAACATGATTTCAATTTTACATATCAACTGGAGAATGTTAATGGTGGAGATTTGCCAAGTTCTGGACAGGTATTTACCATCCCCATTACTCCAGGAGATGTTATAATTGCTGGGACTGATGGGCTTTTTGACAATTTGTACAACAGTGACATTACTGCTGTTGTGGTGCATGCGGTTAGAGCTGGTTCAGGACCTCAAGTGGCAGCACAGAAAATAGCAGCATTGGCACGGCAACGGGCAGAGGACAAAAACCGGCAGACACCTTTCTCTGCAGCTGCCCAAGAAGCTGGATTCCGTTATTATGGTGGGAAGCTTGATGACATCACTGTTGTTGTCTCTTTTATCACCAATGACCAAAATGAACAGGAAGGCCTTTCAACGAACAGCTCTAAATAGAGAATCAGTGGGGTACCTGGTGTGGTTTTATTTTATCAGTTCCAAAG	MQVDDEIISCSWSLWLLQKDFITSPRGNSLIRVDVNPGTVATAQANSHITSPGNNLSVVGAVSRAICISSVSGPSVQVCGYHFESLLTESSQVLSKNSQKALMATCGSRSSLTGYSSFTCRPADPGLAAYHFFSSYSTRSFHSCSKVSMRSRNKEQPNNFLLHGYFIYNVSKREGSGNPFMGFDFQGIHLSSSACSVSGTARDVSFDNSTKEQHLSSTDSSELNIQTDRRLKLNSASCYLPHPDKEETGGEDAHFICTDEQVIGVADGVGGWADLGVNAGTYARELMSNTVNAIQDEPQGSIDLTRVLEKAYTSTKAKGSSTACIIALTDQGLHAINLGDSGFLVVRDGCTVFKSPVQQHDFNFTYQLENVNGGDLPSSGQVFTIPITPGDVIIAGTDGLFDNLYNSDITAVVVHAVRAGSGPQVAAQKIAALARQRAEDKNRQTPFSAAAQEAGFRYYGGKLDDITVVVSFITNDQNEQEGLSTNSSK	OTHER
Rs_project_321167	Rs_project_321167__TRINITY_DN84988_c0_g5_i2	FINAL_EXTENDED_DEG_ANNOTATION	9.72131	-2.55149	0.882754	15.3592	0.00401132	0.0393003	TRUE	11.2009366030082	6.83640614698266	14.0547279731674	15.1095683152973	1.88777019011929	-2.55149	0.0038478	0.0581998	FALSE	FALSE	1.78755	0.0836653	0.276123	FALSE	FALSE	-0.763938	0.364471	0.733932	FALSE	FALSE	2.89123	0.00167807	0.0297666	TRUE	TRUE	0.339734	0.626903		FALSE	FALSE	1.10367	0.210574	0.660675	FALSE	FALSE	2.94141	0.000719986	0.0133452	TRUE	TRUE	0.389922	0.53664		FALSE	FALSE	1.15386	0.16384	0.535991	FALSE	FALSE	0.0501881	0.941374	1	FALSE	FALSE	2	R2_vs_DL & R3_vs_DL	FALSE	sp|Q94HW2|POLR1_ARATH Retrovirus-related Pol polyprotein from transposon RE1 OS=Arabidopsis thaliana OX=3702 GN=RE1 PE=2 SV=1	secreted RxLR effector protein 161-like [Primulina huaijiensis]		sp|Q94HW2|POLR1_ARATH	Uncharacterized mitochondrial protein AtMg00810	8.75e-116	PF07727;				mitochondrion [GO:0005739]			other_or_unresolved	P92519	M810_ARATH	reviewed	AtMg00810; At2g07683	Arabidopsis thaliana (Mouse-ear cress)					SUBCELLULAR LOCATION: Mitochondrion {ECO:0000305}.		IPR043502;IPR013103;			Y08501;BK010421;AC007143;AC007730;CP002685;	Mitochondrion;Reference proteome	TGTGGTTCAAGACTCAAGAGTGATAAATCCCTATCATTTACAGCAGTTCTATTGAAAGGCTATAATTACTACTAGAATACAGTATTTTACCTTGTGTATTTTACTTTGACTTGTGTACTTAGATACCGGAAGCACATGTATACGCACAACAACTATAAACAACCCTTACTTGGCTCACTTGTATTTGATGAGTTTTTCTATCCATTTTCAAAGACAATGAATAAACCATTTTCTCTAGCTCGATTAGTCAAATTATTTCTTCTAATATGGTGTCAGAGAAATAGAAGAGTTGTTTGATTGTTCTTCATTCGTCTTCAATGGTGAAGCAAAATCAAATTCCGCAACAATCTCAAGCGACGAACAGCCAAAATAATCGAGCTGCTTATGAAGACCTAAGGAGTCCTTTTTTCCTTCAAAATGGAGATCATCCGAGGCTTGTTTTGGTTTCTCACCTTCTCAATGGATCCAATTACAATGTCTGGAGTCGTGCGATGGCTACGGCGTTGATCGCTAAAAACAAACTCTGTCTTGTGGATCGCACCATTGAGCAGCCTTCCCCTGGAGATGTGTTGCACGGTACATGTTTGCGCTGCAACAGCATGGTGATTTCGTGGATTTTGAATTCAGTTTCTCGAGAAATTGAAGATAGTCTCATGTATATCTCCTCCGCTTGCGATATGTGGTCTGATCTGCGCGATCGTTTTCTTCAGAGTAATGCACCTCGGAATTTTCAAATTAAAAAGCAATTGATTGCATTATCTTAAGGTTCTGTGGATGTTAGTGCTTATTATACTAAATAGCGGATTCTGTGGGACGAGTTGAAGGATTTTCAGCCAGTCACAGTGTGTAATTGTAGTTCAATGAAGCAATGGACATCTTATCAGAATCAGGAGTATGTATTACAATTTTTGATGGGATTAAATGAGTCATTTGCTCAAATACGTGCACAAGTCCTCACGATGGATCATTTACCAGCTATTTTGAAGATTTTTTCTCTTGTTATACAAGAAGAAAGACAGGGATCTATTTGTCATCAGTTTTCCTCCACAACTATGCTTGATTCGAAGCAGTCTTACACATCTTCTACCACCAGTGCTGCTGCGATCAAAAGTTCTTCTCGATGAGGTAAAAATGACAAACTTATTTGTACTCGCTGTGATTATACAGGGCACACTATTTAGAAATGTTACAAGCTACATGGATATCCCCTGGACATCCGAGGTTCAAGCAGAAACATAATGGTGGCAAAGCAGCTTGCCAAACCTCAGAGACTATTGAAGGTGGTTCTATAAAAAATTCTGCTGATCTATTGTCTCCGCAACAATGTCAACAACTCATTGCCTTTTTAAGCTCGCAACTTCACCATGGTTCGATGGTTACTCAGGAGCAACAACAGCCACCCTCGCAACATGAACCTACTGTCTCAAGCTTTCATGGTACATGTTGTTCCTCATCTCTAGTTAATGTTTTACGACATAATATTTCATCTCGTGATTGGATTCTAGACACAGAGCCTACACATCATATTTGCTGCAATTTGTCCTCCTTTCAATGTTACAAACCTTTTTCCACCTCTGTTACAGTGCCAAATAATTACATGGTCCAAGCTACACATATAGGGACTGTTCACTTATCTCATGATTTGATCCTACATGATGTGTTGCACATATCTCAATTCCAATTTAATTTGCTTTCCGTCAGTGCACTCACGAAACAAGATTCTTGTATGGTCCCTTTTCAATTTTTGCCATATTCAAGCCCTCAACACGAAGAGGATGATTGGGATGGGTAAGCGACTTGGAGATCTATATGTGTTTCGTGATTCCAACACTTGTTAGAGGGAATCTACTGTTTGTAATGTTGTTTCTTCTCAAACTGATAGGTGGCATTGTAGGATGGGTCATCCCTCTTTTGCCAAACTGCCAGTTGCTAAAAATGTTACATCATTCCAAATATTGATGAAATAACACATTGTTTTGTTTGTCATTTAGCCAAACAGAAACGTCTACCTTTTCAATGGTAATATTGCCAATTCTTGTTTTGATTTGGATCACATTAATATATGGGGACCTTTTACACCCATGGGGACCTTTTACACCCATGAGTATAGAAGGATATAGATATTTTTTTTACCATTGTCGATGATCACACTCGTTTTACTTGGGTTTATTTGTTGAAAACTAAATCTGAAGTCACTAGTGTTTTTCCCTCCTTCTATACATTGATTCAAACGCAGTATAATAAGAAAATTAAGGAAGTAAGGACTGACAATGCTCCTGAGCTGAACTTCACCGAGTTTTTTAAGTCTTCTAGCATTCTACATCATCGCTCGTGTTGAGAGGCCTAGACAAAATTCTGTTGTTGAGCGCAAGCATCACACATTCTCACGATCACTTCTTTTTCAGTCCAATGTTCCTCTAATCTACTGGACTGCTTGCATCATAACTTCTATCTATCTGATAAACCGAACACCATCACCTTTGCTTTTCCATAAAACTCCTTTCGAGTTATTACATCACAAACATCCCCATTATTCACATATGAAGGTGTTTGGATGTCTTTGCTATGGTTCTACCATTCTATCCCATCAAACAAAGTTCTCTCATCGGGCCATTAAATCTGTCTTTCTTGGCTACCCATCGGACTATAAAGGGTACAAGCTGTTGAACCTTGAAACTAATGAAATTTTTATTTCACGAGATGTTGTTTTTCTTGAGAATGTTTTTCCTTTCAAGGATGACACACTACATTCAAGCAATGATCAGTTATTTGCAGATAGTGTTTTACCTAAGCATTAATCCTTAATACTTAGAAAGCCTCTGATTCTTCTGAGAACTTCTGATTCTGTTTTGTTACCAGCCACACATAGACCACATCGCGTTCATACTAAACCTACATATCTGCTTGATTATCATTGCAATACCGTTAGCCCTTCCAAGTCATCCACAACACATCATCTCCATTCAGTACTGAGCTATCATCGTTTGTCTTCCCAATATAAAGCTTTTGTTTCAAACATATCATATGTTGTTGAACCACAACGTTATTCACAAGCTGCTGTTATTTCTGAGTGGAAACAAGCCATGCGTGAGGAATTGCAAGCGTTAGAAAGAAATGGTACTTGGAGTGTTGTTTCTTTGCCACAAGGGAAGATGCCCACTGGTTGTAAATGGGTTTATAAGGCTAAGTTCCTTGTGGATGGTACCTTAAATCGTCATAAAGCGCGCTTGGTAGTTAAAGGTTAACGCAACGAGAAGGGGTAAATTATTTTGACACTTCCTCGCCCGTTACAAAGTTGGTTTCTGTTAAGTTGCTGTTATCTTTGAGTGATGTCCACAATCGGAGTTTGATGCAACTTGACGTTATTAACGCTTTTTTGAATGTAGACTTATCTGAAGAGGTATACATGTCATTACCTCCAGAATATACTCAAAAGGGAGATCTTACCACCAAATGCAGTGTGCAATCTACATAAATCGATCTATGGATTAAAACAAGCGTCCAAACAATGGTTTGTAAAGTTTTCTGTTACACTACTTCAACTCGGTTTTTCTCAGTCATAGGCAGATCATTCGTTGTTTATAAGGTCTCGAGGGACTGTCTTTCTTGCACTCTTGGTGTACGTCGATGACATTCTCGTAGCCACAAATGATTGTCAAGAAGCTGAAGCATTAAAAGTTGATCTTCACAATCATTTTGCGTTAAAAGAGATGGGCACAGAAGTATTTCTTAGGGATCGAGATTGCACGATCTTCACGAGTGATATCTTTATGCCAACGTCATTATGCACTTCAACTTTTTACTGATAGTGGTTTTCTCGTAGCACACCTATGTATGTAAATATTAAGCTAAACCAAGACAGTGGAGAGCTTATTTATGATCCCTTCATGTGTCGACGATTAATTGGTAGACTGTTACATCTCACGGTCACTGGACCTGATTTGGCATATCCGGTGAATAGGTTGAGCCAATTTGTCTCTGCTCCTCGAACTAAACATCTAGAGGTAACATATTATGTCCTTCAGTATGTTAAAGGAACCATTGGACAGGGCCTATTCTATAGTTCTAGTTCAGATCTCAAGTTGAATTTCTTTTCAGATTTGGATTGGGCGGGTTGTGCTGACACCCGTAGATCTGTAAGTGGATTTTGCGTTTTTCTTGGCTCTTCTCTAATATCATGGAAATCCAAGAAACAATATACCGTATCATGGTCTTCAACTGAAGCCGAGTATCGTTCCATGGCAAATGCCACATGTGAAGTGGTCTGGATACTTTCTCTGTTGCGTGACATGAATATTCATTTAAACAAAGTTGCTACTTTGTTCTGTGATAGCCAATCGGCTATTCATATTGCATCCAACCCGGTTTTCCATGAACGGACAAAACACATTAAGTTGGATTGTCACCTCATTCGTGAGAAGCTACAAGCCGGAGTCATCAAGATACTGCATGTTTCTTCAACTAATCAATTGGCGGACTTGTTTACCAAGCCTTTGCATCCCATTTGTTTTCGGGTCTTGTTACCTGAGATGGGAGTTCTCGATATTCACTCATCTTCATCTTAAGGGGGAGTATTAGAATACAATATTTTACCTTGTGCATTTTACTTTGATTTGTGGACTTAGATAGATGCCGGAAGCACGTGTATACACACAACAACTATAAATAGCCCTTACTTGGCGCACTTGTACTTGATGAGTTTTTCTATCCATTTTCAAAGACAATGAATAAACCATTTTCTCTCTGGCTCGATTACTCAAATTCTTTCTTCTAATAATACAGCAACAACTAACATTAAGAGCAGAAGTGATATGATCACATGCACTCAACATATATTATGACATCGCCACATGTTTTACAAACAGAGAAGATTACAATATTTTCTCTCATCCTCCACACAAATTTCTGCACCAGCACACCACACAGATTTTCGGAAAAACACCATGAATCTATTCTCAGCTGTACTGTCCCCAGTAACTTAAAATAGACTCCATCCAGTAGAGTCACCTGGAGCTGCCACAAGGGAATTGCTCCAGTTTGCCGTCAAGATATTAGGGTTGCTCCTCAAAATTGTCTCAAACTTCCCCACAACGCCGGCGATGAGGCAAGAAGCGGCGACAACAGGCTCTTGACCTACGAAGATTCTGAGCTTTTCCATCAACGGCATTTTTTGATTGATTTAGTACCCGTTATTGTTTTTTTTGGTTATTTTTTTCCCAGATTTGAT	MYVNIKLNQDSGELIYDPFMCRRLIGRLLHLTVTGPDLAYPVNRLSQFVSAPRTKHLEVTYYVLQYVKGTIGQGLFYSSSSDLKLNFFSDLDWAGCADTRRSVSGFCVFLGSSLISWKSKKQYTVSWSSTEAEYRSMANATCEVVWILSLLRDMNIHLNKVATLFCDSQSAIHIASNPVFHERTKHIKLDCHLIREKLQAGVIKILHVSSTNQLADLFTKPLHPICFRVLLPEMGVLDIHSSSS	OTHER
Rs_project_321209	Rs_project_321209__TRINITY_DN30027_c0_g1_i28	FINAL_EXTENDED_DEG_ANNOTATION	9.64402	-3.18869	1.20726	27.4246	1.6312e-05	0.000728621	TRUE	7.17873171084045	5.72430751513424	16.7010714599208	18.8889523741832	0.772821317651446	-3.18869	0.0082598	0.0917116	FALSE	FALSE	3.1802	0.0148192	0.104662	FALSE	FALSE	-0.00848353	0.992228	1	FALSE	FALSE	4.47813	0.000240483	0.00947701	TRUE	TRUE	1.28944	0.0799574		FALSE	FALSE	1.29793	0.143735	0.558852	FALSE	FALSE	4.61081	9.29203e-05	0.00350135	TRUE	TRUE	1.42212	0.0334087		FALSE	FALSE	1.43061	0.0856487	0.385949	FALSE	FALSE	0.132678	0.847598	1	FALSE	FALSE	2	R2_vs_DL & R3_vs_DL	FALSE	sp|A0A068FIK2|KN4A_GOSHI Kinesin-like protein KIN-4A OS=Gossypium hirsutum OX=3635 GN=KIN4A PE=2 SV=1	kinesin-like protein KIN-4A [Henckelia pumila]		sp|A0A068FIK2|KN4A_GOSHI	Kinesin-like protein KIN-4A	8.5e-119	PF25764;PF00225;		cell wall organization [GO:0071555]; microtubule-based movement [GO:0007018]; mitotic spindle organization [GO:0007052]; spindle elongation [GO:0051231]	ATP binding [GO:0005524]; microtubule binding [GO:0008017]; microtubule motor activity [GO:0003777]	cortical microtubule [GO:0055028]; cytoplasm [GO:0005737]; microtubule associated complex [GO:0005875]	ko:K10395	ghi:107917911;	other_or_unresolved	A0A068FIK2	KN4A_GOSHI	reviewed	KIN4A	Gossypium hirsutum (Upland cotton) (Gossypium mexicanum)		FUNCTION: Kinesin-like motor protein involved in the control of the oriented deposition of cellulose microfibrils. {ECO:0000250|UniProtKB:Q8GS71}.			SUBCELLULAR LOCATION: Cytoplasm {ECO:0000269|PubMed:25600279}. Note=Localizes with vesicle-like structures associated with cortical microtubules (PubMed:25600279). {ECO:0000269|PubMed:25600279}.	TRAFAC class myosin-kinesin ATPase superfamily, Kinesin family, KIN-4 subfamily	IPR027640;IPR019821;IPR001752;IPR036961;IPR027417;		NP_001314069.1;	KJ701508;	ATP-binding;Cell wall biogenesis/degradation;Coiled coil;Cytoplasm;Microtubule;Motor protein;Nucleotide-binding;Reference proteome	AAGAGTGTTAAGAGTTTCTTCAGCGTTTATATCCGCAGGACTAATGCACGCTATCATTACAGTTCTGCTATTGCCCCCAAGAGAATCCTGCAGTAGCCGAGTAAGTTTGCTATCCCGATATGGCACGTGAACACCTTCTTTTCGTTTTTTCTCGTCTCCAAGAGCGCTAATAACGTTACCAAGTGCAAGAAGGCCCTTGTTAATGTGAACTCCTTCTTTAAAACGTAGACCGTCAGAGCCTGTTCTCTTGGCACGCTCTGATCCAGCAAGATCCACCAAATGCAACTTGGCACAGAGATACTCTTCAGCCATACAGTCAGTTAGAGTTCCGTCATTAGAACTACGTATTTGCTCCATCGTAATGGTGAAAATGGCATGCGAGCGACTAAGAGAAAGAGAGACAGGAGGAATTATTATACTTGATAAGAGCTTAGTGAAAATTCGGGTGGAAGATTCCACCAAGAGACGGATTTTTCTGAGTGAATTTCGCCAAGTACATCACTTAAACAGGGCAAGGCTGCTGACTCGTTGTCAATATCATATGACATCAAGAATGTTACTAAATAATCTAAACAGATGCAATGCAATGGCTATGTTTTCCTATTGTTGTACAGATCGAAACATCGAGATTAAATGAAAAAGAAATCATGAAACACTCTGCTGCTACAATTTTTTTTTTACTTCGCATTTAGAGTTCAGGATAAAAGAAAGGCAGTTGCATGCAATTCTGGAAAAGTGTCTTTGCCTAACGTGAAAATAATCAAATAAGATTCCAACTATATCTTCAATAACCCAAATTTCCATCAGTTTTTACATGTCCGAAAAAGAAAATAAGAAAAAAATATTGGTGAGTTTTTGCATGCCTTCTCAACAAAAGTCATGGCGCTAAATGGCTCCATGTTATTTGAACGCTACATCGAAAAGTGATACATAATTTGGATCACCTACCTTGACTGGTTGTTCATATTTGTGCTCCCTGTTGCACGGCTCAAAGATCCTTGCTCTAGGCAATCGGCCATTTCTTTCAGTGTTTTGACACTACACTCAGTTGATCCAGCCAGTGTAATTACACCATCTGATGTTTCACGGATCTGTATAGGAGGTTTCCCAGGGATGGTTATTTTTCCTGCTTGTCCATTTGATGTATCTTGTTTGTTAGCAGAATTGGGGTCGATCAGGTCCCTTACTTCTTCTTTATGAATCTCAATAAAGGAAACATGTAATTGGAATTCAATATGTTGCTTCAAGGTTTCAATCTTGCTGAACAAAGCATTCATAACTTTCGGAATCAGTCCGGTCTGCTCTACATCTTTGACATTAGTACCCATGGTGTATGTTTTCCCGGATCCTGTCTGTCCATATGCAAGAACAGTAGCATTGTACCCTTGAAACAAGCCATCGACCAAAGGTGCAACACATTCATCGTACATTACAGTCGAGGGCGAGCCAGTACTACCATAAACATGATCAAATGTAAACGAATGTGTACCAATTTGCACCTGAGGCTTCCCAGGTACTACGGTAACACAATCGTTACATCCCTGAAGCTTTTCATCTCCTAACAAAGGCCTGACATGAACCGCAACTTTTACACAACAATCCTCCCCAGAAGAATTAGCTTCCATCGGGAGCGACAAACTTTAACAAAAAATAATAATGAACCAAACCCACAAGAAAGAGAAAACTAAAATGTATTAATGCAGGCTGACAAACGGTTAAACAGAAATTTCTACAGAAATGAAGGTGAAAGAAAGAGAATTTCTTGGACCAGAAAATGATGCAGCACCTAGAGAGAGTGATAGAGAGAGAGCGAGGAAAAAACTAAGAAGACTGCCAACTAGATTGTTACTATATGCAAAGAGAGAGAGAGAGAGAGAGTAGAGTGTACACATAAGGGGCAGTTGAGGGAACTGAAGAAGGCGAAGAACAATCCTCCACTATTCTCTCCCTTTACAAACACTAATACACAAATATATATATACTAGTTATTTCGGCACCGTGCAAAGCACGGTGCCAATGATCGTTTTGATTGAGTTTTCATTCTCTAATCTGACTTTTTT	MEANSSGEDCCVKVAVHVRPLLGDEKLQGCNDCVTVVPGKPQVQIGTHSFTFDHVYGSTGSPSTVMYDECVAPLVDGLFQGYNATVLAYGQTGSGKTYTMGTNVKDVEQTGLIPKVMNALFSKIETLKQHIEFQLHVSFIEIHKEEVRDLIDPNSANKQDTSNGQAGKITIPGKPPIQIRETSDGVITLAGSTECSVKTLKEMADCLEQGSLSRATGSTNMNNQSR	OTHER
Rs_project_321256	Rs_project_321256__TRINITY_DN30067_c0_g1_i8	FINAL_EXTENDED_DEG_ANNOTATION	4.96436	-4.9203	1.40077	17.748	0.0013822	0.0190462	TRUE	6.42832929912033	4.00701526059397	5.99183827437579	8.41801516502457	0	-4.9203	0.000443806	0.0149157	TRUE	TRUE	4.52179	0.0031675		FALSE	FALSE	-0.398508	0.699308		FALSE	FALSE	4.79048	0.000935084	0.0211115	TRUE	TRUE	-0.129818	0.885445		FALSE	FALSE	0.268689	0.806058		FALSE	FALSE	5.33909	0.000117125	0.00408519	TRUE	TRUE	0.418794	0.599953		FALSE	FALSE	0.817302	0.419141		FALSE	FALSE	0.548612	0.53207		FALSE	FALSE	3	DL_vs_HL & R2_vs_DL & R3_vs_DL	FALSE	sp|P92520|M820_ARATH Uncharacterized mitochondrial protein AtMg00820 OS=Arabidopsis thaliana OX=3702 GN=AtMg00820 PE=4 SV=1	cyanohydrin beta-glucosyltransferase-like [Dorcoceras hygrometricum]		sp|P92520|M820_ARATH	Uncharacterized mitochondrial protein AtMg00820	1.18e-20	PF07727;				mitochondrion [GO:0005739]			mitochondrial_annotation	P92520	M820_ARATH	reviewed	AtMg00820; At2g07683	Arabidopsis thaliana (Mouse-ear cress)					SUBCELLULAR LOCATION: Mitochondrion {ECO:0000305}.		IPR013103;			Y08501;BK010421;AC007143;AC007730;CP002685;	Mitochondrion;Reference proteome	GAAAATATATGTATAGCCAAAGGTGCACCACACCTAAAATCGGGTAAGGTTATACTTGTTCAAGTCGACTCTGTAGTAATACGACACTGGTCGGATGGTGGTTGGTCAAACTACTGGACTGAAAGTTTCATCATAAGTCGACACCAGAGATTTGGGTGAAGCCTTTTGCAACTAATCGAGCTTTAAAGCGATCAATTGTTTTATATTCTTTTGTTTTAACACAATAAACCCACTTTGAACCAACAATATTAGTTTCAGAAGGCCTGGGAACTAAATACCATGTATTATTAGAACCAGGAGCAGTAAGTTCCTCATGCATAGCGACGACCCAGTGCTGATCTTTTAAGGCTTCCTTGAGAGTGTTAGGCTCAGATGGCAAGGATGGAGGGGACCTATGGTAGCAACAATGGCATAGTCTTGCAAGTAGAGAGGTGGTTTGCTACTTGGCGAGAAGTAATTTCATTCAGAATTTGGTTCTGAGCTTTCAACTATTGGTGGCTGAATTTCCATTATTTGTGGTTGTGATATCACTAAACTTTCTTCAGATAGCTCATAACCACTTTGCATCGTTGGCATGTCATTTGTCTCTGTAGCTACTGGATCAATGACATTTGGACTTGTTTGATCAGTACTATGTTACTCCAATGTTGGTAGCCGTGACATCTTCATTTGTTGGTGAATAATCTGCACTTGAAACATTATCACAACAGTTTGTAAATTAGGAGCACTAGAGTCTGAGGATTTTCCCTTTTATACTTGTCTTTATTTGAAGGAGCCAAACTGGAATTTTCTGAGTGCAAACCAATTCATCAAAAATTGAAATTCTGACAGCGTGAACTTTTGACAGCTTTGAACCAGTTGAGTTGGTTTGAAAGGAAAACTTCCTCATAAAAAATGACATGTCATGAGATATAAACTCGTTTTGTTTTTGGTTCCAAACAACGATATCCTTTGTGTATTGGACTATACCCAATATGTCTTCTTGATGTCTCAAAGAAGGAAAACACAAGCATCCTACCACCCGC	MHEELTAPGSNNTWYLVPRPSETNIVGSKWVYCVKTKEYKTIDRFKARLVAKGFTQISGVDL	OTHER
Rs_project_321295	Rs_project_321295__TRINITY_DN30025_c0_g1_i1	FINAL_EXTENDED_DEG_ANNOTATION	8.19793	-4.61362	1.60832	26.2328	2.84022e-05	0.00111049	TRUE	5.09251508299459	0	15.8319080208057	19.8772337173858	0	-4.61362	0.00412299	0.0606694	FALSE	FALSE	0	1	1	FALSE	FALSE	-4.01428	0.033071	0.221215	FALSE	FALSE	6.22021	0.00018818	0.00815631	TRUE	TRUE	1.60659	0.192044		FALSE	FALSE	5.62088	0.00363494	0.0804632	FALSE	FALSE	6.52867	3.45716e-05	0.00179603	TRUE	TRUE	1.91505	0.0839366		FALSE	FALSE	5.92933	0.00140425	0.0421802	TRUE	TRUE	0.308455	0.795437		FALSE	FALSE	3	R2_vs_DL & R3_vs_DL & R3_vs_R1	FALSE	sp|Q6NPR6|TORL3_ARATH TORTIFOLIA1-like protein 3 OS=Arabidopsis thaliana OX=3702 GN=TOR1L3 PE=2 SV=1	TORTIFOLIA1-like protein 3 [Primulina tabacum]		sp|Q6NPR6|TORL3_ARATH	TORTIFOLIA1-like protein 3	1.46e-304	PF24714;			microtubule binding [GO:0008017]	microtubule [GO:0005874]; nucleus [GO:0005634]		ath:AT5G62580;	other_or_unresolved	Q6NPR6	TORL3_ARATH	reviewed	TOR1L3 At5g62580 K19B1.19	Arabidopsis thaliana (Mouse-ear cress)							IPR011989;IPR016024;IPR033337;IPR057600;		NP_001318866.1;NP_201064.2;	AB015469;CP002688;CP002688;AY069877;BT010752;	Phosphoprotein;Reference proteome;Repeat	TGCGATCGGTCGTGCCATAGGCGTGATCGATCGCACGGGACAGCCCCTTCCCGGATAGTTTTGATGCTTCTATTTCATCCTCGTTTCTTTCCTTCTTGGTTATTGATGCTTAATTAAAATTCAAATAGCATTTTTCCAACAAAGTGTTCTTTCATCATTTAAACACAAATTAAAGGTTATGATGACATCAAAGTTTTAATCTCATTCAAATCTTGCATACATGTTGAAAACCATCATTCACATATTTACATATCACTCAAAACGAACTAAAAAGAGATCACCTATAGTCCATAAAGAATGAAAAGATAATCTTAATGAGTGACAGAAAAAGAAAACGACAGAGAGGAACCAACAGCATCCATCCTTCTCCGAGGATGTTCCGGTGCCGTTTTATCTTCCGTTTCGCGTATTTTCACCGGAAAACAGTATGTATATGCAACCATACTAGTTGTCATATAGAATGGCCTCTAGATAATGTTCATAATCAAGCTCGATGGGTATCAGCCAATGGGTTCTTAATAATCCCTCGACCACCTTGGACCGGATACCCTATATTTTCAAACTCTGTATCATCTCCGTTCCTATCGACGCCACGTGCCACAGCCATTGATTGGATCCCATGAGATGCAGGCAATCGGGAGGTTGAAGAACGACCTTCTGTTCTTTTCCACATCTTCGAGGTCAAGAAATTTGTACCTGGTAACTTGCAACACATAGGTCCAGCAGCATTGTTTTGTGACATTCTTCCGGTTGAAACGGCCAGATCGAGTGAAATTTCATCCAAAGCCAGTTCCAAACCGCGAACACGCGCCACCAGGGATTGCATACCATTCTGTGAGTTCCCCATAAGTCTCTGCAGAAGGTCTAACAAATGGGACTGCTGACATTCAATCTGAACAAGTTGCTTTCGGATCTGAGTCAGGTCTTCACATTCTCTCTGGTTTTGACAGGTATCTCCTGTTTCATCGAACAACGCCCGTTTAATCTCGGGCTTCTCGAACCGCTTGCCATCCTCTTTATCAAAAGGATTATCTTCTGAAAGTGGTGTGCCAGAAGAACAAGCAGTTGGATTTGGAACAGCGATTTCCACTTTCAAGTTCGAGGTTGGTTTCTTGAGATCCAGTTTCCTAAACATGGCTGGCTGACTTTTATTCTCATTACTACCTAAAGAAGTTCTTTTTCGGGCAGCGGAGACCGGTGAGTTATCAGAGAAAGGTGTTCTATAAGATGCATTTTCAAGAGGGATTCTTCTCCGCGGATGAGGCGTCGTCGTCGAACCGATCGAAGATTTGGAGACATGAGGACACCGTTCATCGCTAGCCTTTTCTTTAGCCGATGATTGTGATTCGGGTGGCGGTGAATCAGCTTCAGATAGATCAGGAATCTCCTTCCAACCCTCTATTAACAGATTCATCGCTTCCCGTGCAGCCTTCACCTTATCAAATTTCTTAGCTTCAAAAACTTTCAAGCATGAATCCTTATACTCCGACAAGGCCTCTTTCCCCATTTCCACAACTTTTATCAATGTCTCGGCTGCCGCTTTCCTCGCAGCCCAATCATCGCTACTAAAAAACTCCACCAAACACATAACCAAATTACCGATCACATTCTTCCCACAATTACTCAACACTCCCTTCACTCCAACAATACTTCCGATCGCCGTCAGAAGGGCGGCTTTTGCCTTGAAACTCTCACATTTCCCAAGTTTCTGAAGCCTCGGCAACAACCTTTTCAAGCTCCCAACGTCTACATTTCGGGACCCTTCGATAATCGCAGCCAAACATAACGCCGCCCCGTTTTGCGTATGCACATCCTGTTCAACGAAGAGGGATTCAAGAAACGGTTTGGTGAGTGAAGTAAACGGAGGGTCTGTGAGGTGGGAGGAGAGGGAGTGGGCCGCGGCGACGCAGGAGGACCGGACGGAGGAGTCTGGATCTCGGAGGCGGCGGACGATGGAGGAGAGGATTTTGGAGAGGTGGGGAGAGAGGGCGTCGCCGTGATTCTCCGACAGGACGGAAACCAAGCGGAGGCAGTGGCGGCGAACAGGGGACTTGTCGGAGGAGTCGGTGGAGGAGATGGACGATACGAACGAGGGGATAGAGGCGGCAGAGAGGGTTTTGGAGAGGTGGGGAGAGAGGGCGTCGCCGTGATTCTCCGACAGGACGGAAACCAAGCGGAGGCAGTGGCGGCGAACAGGGGACTTGTCGGAGGAGTCGGTGGAGGAGATGGACGATACGAACGAGGGGATAGAGGCGGCAGAGAGGGTTTTGGCTATGGATTCGAGCTCCGATGCGGCGGAGGAGTGGGTGTCCCTGTCGGAGAGCTTGTGGAGGCACGTTAGCACGCGGTGCTTGAGTTCACGTGCCTGCGCTTGCTTCGAATTGGAGGCCTGCATTTCTGGAGGACGAGTAGCGGAGAATGTACGTCTGAAATGTATGGATTCAGCATCCAGGTGACGCCGCCAGTACCGCCGGCCGTATTACGGTGGCCAAGGATTGTGTGGGTGTGGGTATGGGTAGAGGTTTGAGGACTTCAGTCAACTTTTCTTCTTATGAAGGCGCTTGATAATGCGATGGTTATAGACGAAGAGTCTGTGCTTAATGGGTCGGATTAATCGGTTTAATCCTGTTCGGAATAGAAAATGATTAATTTGAACCGATCCGTGTATCCGGGTTATATGCGGATCGAATGGTTCCGTTGGCTTACCTATATACAAAATATATATGTTAATATTTT	MQASNSKQAQARELKHRVLTCLHKLSDRDTHSSAASELESIAKTLSAASIPSFVSSISSTDSSDKSPVRRHCLRLVSVLSENHGDALSPHLSKTLSAASIPSFVSSISSTDSSDKSPVRRHCLRLVSVLSENHGDALSPHLSKILSSIVRRLRDPDSSVRSSCVAAAHSLSSHLTDPPFTSLTKPFLESLFVEQDVHTQNGAALCLAAIIEGSRNVDVGSLKRLLPRLQKLGKCESFKAKAALLTAIGSIVGVKGVLSNCGKNVIGNLVMCLVEFFSSDDWAARKAAAETLIKVVEMGKEALSEYKDSCLKVFEAKKFDKVKAAREAMNLLIEGWKEIPDLSEADSPPPESQSSAKEKASDERCPHVSKSSIGSTTTPHPRRRIPLENASYRTPFSDNSPVSAARKRTSLGSNENKSQPAMFRKLDLKKPTSNLKVEIAVPNPTACSSGTPLSEDNPFDKEDGKRFEKPEIKRALFDETGDTCQNQRECEDLTQIRKQLVQIECQQSHLLDLLQRLMGNSQNGMQSLVARVRGLELALDEISLDLAVSTGRMSQNNAAGPMCCKLPGTNFLTSKMWKRTEGRSSTSRLPASHGIQSMAVARGVDRNGDDTEFENIGYPVQGGRGIIKNPLADTHRA	OTHER
Rs_project_321405	Rs_project_321405__TRINITY_DN13186_c0_g1_i5	FINAL_EXTENDED_DEG_ANNOTATION	4.67613	-2.98515	1.38933	19.3142	0.000681727	0.0116219	TRUE	3.17602145764563	2.86215375756712	8.29300652372664	9.27277122617441	0.377642145035081	-2.98515	0.0316642	0.202209	FALSE	FALSE	3.14106	0.0383514		FALSE	FALSE	0.15591	0.882538		FALSE	FALSE	4.38392	0.00145753	0.0273922	TRUE	TRUE	1.39877	0.0969593		FALSE	FALSE	1.24286	0.23175		FALSE	FALSE	4.47608	0.000814618	0.0144431	TRUE	TRUE	1.49093	0.0544465		FALSE	FALSE	1.33502	0.17545		FALSE	FALSE	0.092158	0.902644		FALSE	FALSE	2	R2_vs_DL & R3_vs_DL	FALSE	sp|A0A0M3VI47|CBL_MIMPU Cystathionine beta-lyase, chloroplastic OS=Mimosa pudica OX=76306 GN=CBL PE=1 SV=1	cystathionine beta-lyase, chloroplastic-like isoform X4 [Primulina eburnea]		sp|A0A0M3VI47|CBL_MIMPU	Cystathionine beta-lyase, chloroplastic	1.1e-28	PF01053;		'de novo' L-methionine biosynthetic process [GO:0071266]; transsulfuration [GO:0019346]	cysteine-S-conjugate beta-lyase activity [GO:0047804]; pyridoxal phosphate binding [GO:0030170]	chloroplast [GO:0009507]	ko:K01760	ko00270,ko00450,ko01100,ko01110,ko01230,map00270,map00450,map01100,map01110,map01230	chloroplastic_or_plastid_annotation	A0A0M3VI47	CBL_MIMPU	reviewed	CBL	Mimosa pudica (Sensitive plant)	4.4.1.13	FUNCTION: Catalyzes the degradation of cystathionine. {ECO:0000269|PubMed:31368041}.	CATALYTIC ACTIVITY: Reaction=L,L-cystathionine + H2O = L-homocysteine + pyruvate + NH4(+); Xref=Rhea:RHEA:13965, ChEBI:CHEBI:15361, ChEBI:CHEBI:15377, ChEBI:CHEBI:28938, ChEBI:CHEBI:58161, ChEBI:CHEBI:58199; Evidence={ECO:0000269|PubMed:31368041}; PhysiologicalDirection=left-to-right; Xref=Rhea:RHEA:13966; Evidence={ECO:0000305|PubMed:31368041}; CATALYTIC ACTIVITY: Reaction=an S-substituted L-cysteine + H2O = a thiol + pyruvate + NH4(+); Xref=Rhea:RHEA:18121, ChEBI:CHEBI:15361, ChEBI:CHEBI:15377, ChEBI:CHEBI:28938, ChEBI:CHEBI:29256, ChEBI:CHEBI:58717; EC=4.4.1.13; Evidence={ECO:0000269|PubMed:31368041}; PhysiologicalDirection=left-to-right; Xref=Rhea:RHEA:18122; Evidence={ECO:0000305|PubMed:31368041};		SUBCELLULAR LOCATION: Plastid, chloroplast {ECO:0000255}.	Trans-sulfuration enzymes family	IPR000277;IPR006238;IPR054542;IPR015424;IPR015421;IPR015422;			LC081343;	Amino-acid biosynthesis;Chloroplast;Lyase;Methionine biosynthesis;Plastid;Pyridoxal phosphate;Transit peptide	CTGCCAGAAACCTCCAATCCTCCGTTCGAAGAACACCACCAGGCACGGAACGCTCTGATACCACTGTAGATTCTATGTCCCGCCTTAGAACGTCGCCTGTAAACCTTCTCAATCGCCGAGGGACAACGGCTCCAAGTTCCAAGGGTTGAGACAAAACGGGAGACAAGATGCTGTCATCCACCAACGCAAGAGCCCCGTGTGCTGAGCAATCTCAGCTATTTTCGTTGCAAAACATCTCGAGTAGGAATTCCACTTCTTGTATAATCATAAGGCCCATATTCTGTTGCAGAAGGCTGCTTGAAAGTAGCTGTCTGATAGAGAGGTGTGGTTAATGCGCCATAAGGATCAAATTCGTTCGCAAAGTGCATCAAAAGAGTAGAAATACTCAGCTCACTTTGCTCCCTTATGTCCATGGTATCCTTTTCATTTGAACATTTCGCAATCCCGTCGACCAAAGCTGATGAGCTGACATCCATCTCTTTGTCTCTCATGCAGTTAATTTGAAATTCTGGTGACTCAAAGAACACTTTCCCTTCTTGACCACAGTTGGTTTGAAAGCATAAACAAAGGGCAATTCTTTTGGAGAAAACCTCCACGGTCATTTGAATTTGTTGAAACATATGTAAAGAGTGATCTGAGAGACAAAGCAGATGCTCCCATCGTCAATTTTCAGCAATGACACAGACGAGGTTGAATAAAACAGGCAAACAAATACCTGGCTTGATGCTGCTCTCAGATGTGTGGAACGGTGGGGCTCGGTGGTGGTGTGTAAAATTTTGTCTGCCCGGCGGCGCGTGATTTAGTGGAAAGGGGTATAAATTTTGAGCAGAAAGTAAATTCTAGTGTTTATC	MFQQIQMTVEVFSKRIALCLCFQTNCGQEGKVFFESPEFQINCMRDKEMDVSSSALVDGIAKCSNEKDTMDIREQSELSISTLLMHFANEFDPYGALTTPLYQTATFKQPSATEYGPYDYTRSGIPTRDVLQRK	OTHER
Rs_project_321412	Rs_project_321412__TRINITY_DN13158_c0_g1_i7	FINAL_EXTENDED_DEG_ANNOTATION	17.3596	-4.64212	1.4512	15.1865	0.00432957	0.0413692	TRUE	19.0047216282716	12.5934765332953	28.2494157412367	28.2543031069604	0.737306727432766	-4.64212	0.00137994	0.030862	TRUE	TRUE	4.14691	0.00829445	0.0759953	FALSE	FALSE	-0.495212	0.680852	0.911148	FALSE	FALSE	5.24523	0.000625959	0.0166482	TRUE	TRUE	0.603115	0.601546	0.975327	FALSE	FALSE	1.09833	0.398984	0.833721	FALSE	FALSE	5.2226	0.000303176	0.0076603	TRUE	TRUE	0.580485	0.575022	0.957252	FALSE	FALSE	1.0757	0.368973	0.770621	FALSE	FALSE	-0.0226297	0.984274	1	FALSE	FALSE	3	DL_vs_HL & R2_vs_DL & R3_vs_DL	FALSE	sp|Q94HW2|POLR1_ARATH Retrovirus-related Pol polyprotein from transposon RE1 OS=Arabidopsis thaliana OX=3702 GN=RE1 PE=2 SV=1	hypothetical protein F511_26729 [Dorcoceras hygrometricum]		sp|Q94HW2|POLR1_ARATH	Retrovirus-related Pol polyprotein from transposon RE1 (Retro element 1) (AtRE1) [Includes: Protease RE1 (EC 3.4.23.-); Reverse transcriptase RE1 (EC 2.7.7.49); Endonuclease RE1]	6.42e-08	PF13976;PF22936;PF14223;PF00665;PF07727;PF25597;		DNA integration [GO:0015074]; DNA recombination [GO:0006310]; proteolysis [GO:0006508]	aspartic-type endopeptidase activity [GO:0004190]; endonuclease activity [GO:0004519]; nucleic acid binding [GO:0003676]; RNA-directed DNA polymerase activity [GO:0003964]; zinc ion binding [GO:0008270]				other_or_unresolved	Q94HW2	POLR1_ARATH	reviewed	RE1 RF12 RF28 At1g58889 R18I; RE1 At1g59265 T4M14.18	Arabidopsis thaliana (Mouse-ear cress)	2.7.7.49; 3.4.23.-		CATALYTIC ACTIVITY: Reaction=DNA(n) + a 2'-deoxyribonucleoside 5'-triphosphate = DNA(n+1) + diphosphate; Xref=Rhea:RHEA:22508, Rhea:RHEA-COMP:17339, Rhea:RHEA-COMP:17340, ChEBI:CHEBI:33019, ChEBI:CHEBI:61560, ChEBI:CHEBI:173112; EC=2.7.7.49;				IPR043502;IPR025724;IPR001584;IPR054722;IPR012337;IPR036397;IPR013103;IPR057670;			AB605839;AC027036;AB078516;CP002684;AB028223;	Aspartyl protease;DNA integration;DNA recombination;Endonuclease;Hydrolase;Magnesium;Metal-binding;Nuclease;Protease;Reference proteome;Transferase;Zinc;Zinc-finger	GTCGCGTTTTGTGGCATGTGTGATATGGAGAGAGGAAAGTGTTTGAGCTTTGGAAGTGTGTGCAAAGGGAAGTGAGTTTCATCAAATTTGCCATGACGAGTAAGATAAATTTTGGAGCTGGTAGGGTCAAGACAACGGAAACCTTTATAGGATGAGTGGTAACCCGGAAAAATGCAAGGGACACTACGAGGGGAAAACTTGTTAGGCATGTAATCATGTAAACAAGGATAAACACGACAACAAAATGAATGGAAATTAGCATAATTAAGAGACGAACCATACAAGAGCTCAAAAGGAGACTTACCTCCGAGAAGTGGCGTGGGCAAACGGTTGATGATGTAGGCCGTAGTGCTAAAAGCATCAACCCAATTGGATGTGGTAATGTGAGAGTGAAAAAGAAGTGTAAGACCTGTTTCAGTCACATGACGGTAATTCCGTTCCGCGCGACCATTTTGTGCCGGTGTATAGGGACACGACATTTTATGGTGGATGCCCGAGGTACTAAGATGCGTTTTGAAGTAGTTACTGGTAAATTATGCCCTACCGTCACTTTAAAAAGTCTTTATACGAGTGGAGTATTGATCTTTAACAAATTTTTGAAATTGAATGAATGTATGAAAAAAGTCATATTTCAATTTTAGCGGATAAAGCCAAGTGAAACGAGAATAATCATCAACAAATAAAACATAATAGTTGAATCATGAATTTGACGTGACAGGAGATGGACCTCATAGATCGCAATGAATAACATCCAAAGCTTTAGATGATCGATGTTCAGTGCGAGAATAAGGCAAACAATGATTTTTTATAATTGGACATGTATTACATAAAGCAGGAGATGGTAGTAATGGCGTAAGAGAAAGTTGTCCTTCTTTATTAAGAAAGAAAATAACAGAGTGGTTTACATGTCCAAGTCGAGCATGCCATAAATCTTATTAAGCATGTAAAGATTTATTTTTAAGAACATAAATAAAAGCTGAATTGCTGCGTTCTAGCACATATAGGCCCCCATTTCTTTACCGGTTACCACTACTCTTCCCGTGTTATGGTCCTGAATAGTGAAACAATTGAGGGTAAATGTGACAGATAATGGAAAATCAGTTGTTAGTTTACTAATGGACAATAGGTTTTTAGTGATGCAAGGGACAACGAGAACATCTAATAACTGAATATCATGGGCATGATAGAGTTTACTGGTATGGGATTGGGTAGGGTTGCACCATTCCCAACAATAACACGATCCTTACATGTATAAGATGTAGACTGATCCAGGTTGGTTTGGGCTGGGGTCATTTGGGCCGAGGTCCTAGTGTCCAAATACCAATCGGACCCATCATTATTTAAGATGGAGCAAGATGCATTTAAGCCCAACTTTATGACCATTACGATCATAACATTGTTGGCGTTGATCCGCATAGTGGCCTTCCAAACGACATATTTGACACCGCAGTGGTCGGCGGCCACCATGATGGCCTTGTCCCCGTCCATTTCCGCCAGGGCGAGATGATTGACTACGATGTTGGCTGCGCTGATTTGGCATGTTTGAGTTGCGATGGGTGGTAGTGAACGCCGCAGGTGAAGGGGCCGTGGGTTCCAAAGATTTAGTGAAGAGTTCAAAGCTCTCTGCTTTGGGAACGAGATCTGTAAACCGAGGCAAAAGGGTGAGAGCCATTTGAGCTGTGGAAAAGCATGATAAATCCGAGCCAAGTCCACGGAGGAACCAATGAACTTTGTATGTGTCATCGACGGGCCATTCAATGGCATGTAGTTGATCACATAGGGCTTTGAAGGCGCGAGCATACTCCGAAACAGAAAGGGAGCCGCGTTTCGTTAGTTGCAGATCGTCTTTGAGACATATTTCTCGGGCTTTGGATCGGTGGTTGAAGGTATTTTCGAGGACAACCCATACATAACGTGAGGTGGTGAGACCCACACCACTTCCTCCGTCAGGGAGGAGAGTAACAAACTAAGAAGGCATTGATCTATTTGTTTCTACGTCACATATTGGACATTTGGTGAATTTTCAGGAGTGAACGTTGGTGGGATTCAATGGTGTCATCCACATGGCCGATGAGTGCTTGGCTTTCAAGGAGAGGAAGCAATTGACATTTCCAAAGGAGGTAGTTGGAGGAGGATAATTTGATGGTAACCATGTGGATAAGGGTGTTGAATGGAAGCATAGGTGAGGGTTCGGCGGCCATTGAAGGATCGAAGGAGGCTGGTACCATACAAGATTTGAGAAATCACCACACTTTGTGAGATATTCATTTCATATATCAATACAAAGTCTACATATTTAAGTATGGTAAAATACAAGTAATAAACAATCAAATAAATTCTAATAAAGACAAATAAATTGTAATAAATACAAATCAATTAGTAATTATGGAC	MLAPSKPYVINYMPLNGPSMTHTKFIGSSVDLARIYHAFPQLKWLSPFCLGLQISFPKQRALNSSLNLWNPRPLHLRRSLPPIATQTCQISAANIVVNHLALAEMDGDKAIMVAADHCGVKYVVWKATMRINANNVMIVMVIKLGLNASCSILNNDGSDWYLDTRTSAQMTPAQTNLDQSTSYTCKDRVIVGNGATLPNPIPVNSIMPMIFSY	OTHER
Rs_project_321473	Rs_project_321473__TRINITY_DN13136_c0_g1_i7	FINAL_EXTENDED_DEG_ANNOTATION	4.74456	-2.35525	1.26407	24.3542	6.78222e-05	0.00215263	TRUE	3.90912147323762	0	8.1779481112591	10.4433761739561	0.755284290070162	-2.35525	0.0624302	0.296163	FALSE	FALSE	-1.25445	0.508949		FALSE	FALSE	-3.6097	0.0289953		FALSE	FALSE	3.46516	0.00632614	0.0642182	FALSE	FALSE	1.1099	0.19579		FALSE	FALSE	4.71961	0.0043954		FALSE	FALSE	3.79157	0.00183199	0.0241492	TRUE	TRUE	1.43632	0.0650039		FALSE	FALSE	5.04602	0.00180744		FALSE	FALSE	0.326414	0.678147		FALSE	FALSE	1	R3_vs_DL	FALSE	sp|A0A2H5AIY2|TYDC2_NARPS Tyrosine decarboxylase 2 OS=Narcissus pseudonarcissus OX=39639 GN=TYDC2 PE=2 SV=1	phenylacetaldehyde synthase isoform X4 [Primulina eburnea]		sp|A0A2H5AIY2|TYDC2_NARPS	Tyrosine decarboxylase 2	1.02e-142	PF00282;		alkaloid metabolic process [GO:0009820]; amino acid metabolic process [GO:0006520]; carboxylic acid metabolic process [GO:0019752]; phenol-containing compound biosynthetic process [GO:0046189]; primary amino compound biosynthetic process [GO:1901162]	pyridoxal phosphate binding [GO:0030170]; tyrosine decarboxylase activity [GO:0004837]	cytoplasm [GO:0005737]	ko:K01592,ko:K01593	ko00350,ko00360,ko00380,ko00901,ko00950,ko00965,ko01100,ko01110,ko04726,ko04728,ko05030,ko05031,ko05034,map00350,map00360,map00380,map00901,map00950,map00965,map01100,map01110,map04726,map04728,map05030,map05031,map05034	other_or_unresolved	A0A2H5AIY2	TYDC2_NARPS	reviewed	TYDC2	Narcissus pseudonarcissus (Daffodil)	4.1.1.25	FUNCTION: Catalyzes the decarboxylation of L-tyrosine to tyramine, which is converted to norbelladine, a precursor to all Amaryllidaceae alkaloids such as galanthamine, lycorine and haemanthamine, and including haemanthamine- and crinamine-type alkaloids, promising anticancer agents. {ECO:0000303|PubMed:29229969}.	CATALYTIC ACTIVITY: Reaction=L-tyrosine + H(+) = tyramine + CO2; Xref=Rhea:RHEA:14345, ChEBI:CHEBI:15378, ChEBI:CHEBI:16526, ChEBI:CHEBI:58315, ChEBI:CHEBI:327995; EC=4.1.1.25; Evidence={ECO:0000305|PubMed:29229969};	PATHWAY: Alkaloid biosynthesis. {ECO:0000303|PubMed:29229969}.		Group II decarboxylase family	IPR010977;IPR002129;IPR015424;IPR015421;IPR015422;IPR021115;			MF405172;	Alkaloid metabolism;Decarboxylase;Lyase;Pyridoxal phosphate;Repeat	TGGATGTAAACGTTCTTAATTTAGAAACATAGGGGTTAAAACACTAATTTATTTAACACGGGGTGTTTTTGCCCATTTTACATTTCACATGGGTACCACATTCATTTAGCCCGAATAATAAAGTTACTTTTGTCATAACATTCGCGTCTCTTGAAGTTACTTTTTTGAAGAAATGCAAAGCCATCTCCTGTAGCAATGAAAATAGCATCATAAGGCTAGTGCCAAAGACAACTAAATAAATAGAACAAACAATAAAGGACACCACAATCAACAGGTCCCAACATTCCCTGAACTCATCAACAATGAATAGATATCAAAAAACAACCTTCTTCTACAAACTATTCAGCAAAGCAGAAGCCTTTTCTTGGAACATCTCCCAAGCAGCAAGCATATGCCTCTCTTCAGTCAGCGGAGCTCCCACTGCTAACCGCAGTATGTACTTGTTCGACAGGACCGTGTGAGAGATGAATAATTTTCCAGTCGAGTTAACTGCATCTAGAAGCTCGTGGTTCAATTTGTTTCCAAGCTCTTCATTGTTATGTGGGGGAACCAGACGAAAGCATACCAGAGAAAAAACTCGAGTGGCAGCAATCTCAAATCTTGGGTCTTTTTTAACAAGTTCTTCAAACTTCCTCGCCAATTCAATAAGATTTCTTATGTGAACTTGCAAATTCTCCAACCCATAAAGTCTTAACACCATCCATAGCTTCAAAGATCTGAATCTGCGACCTAAAGGAATTTGCCAATCTTTGTAATCGACAACCATGTTTTCTTGAGAAGCTTTGTTTTCTAGGTACTCTGGCTTTGTTGAGAGTGACTGGATAAGTGCACTTCTCTCCTTCACCCAAAGAGCCGAGCAATCAAAATTGGTCAAAAGAACCTTGTGTGCATTCATGTTGAAAGAGTCAGCTTCTTCAACACCGTCTAAATATTGACGAAACTCTGGGCAGATACAAGCACTTCCAGCATAAGCAGCATCCACATGAAACCATAGCCCGTTACTCTGTATGTTGTCATGCATGCAGTAGAAGTTTTTATCCTTATTGTAGTGATAGATTTAAAAGTTGAATCATCTTTATGTGTAATAATAAAAATCATCGAACGAGGACAGATTCTTACCTTGAAAGTCGGAGTTTTCGTAAACTTTTCTAGTTGGCCACTTTCAGACTCTAAGACAAGCGATATTATGATATCTAAACTAACCTTACCAAGAAAATGAAGAAAACCAAATTGAATCCGGCTTGACTTAGATAGCTTCACCAAATTCTGTCTCAACCGGGGATGCTTTTTCCATTTCTTAATTAACAAGATTGAAGTTAAAACTATGGGTGCTTTAACAGGGTCATTAATACCACAAACTTGAGAAATAATTAACAGATAAGAATACCATTGAATTTAGTGGAGAAGCGATCTCTGAATTTGAGATGTGTTTGCGTTATTGAAAAAAGATTTTAACGTCTGAAAAGGAATGGATCTGAGTATCTTTAACAGCAACCTTTTAATCTCAAGCTGGGAAATTTTCCAAAGGGCTATTTGCTAGCTTATATCAATCAATCAATCAAGTCGGAAGAAATTTGCCAAATATTTTATACTCGCTGGCTACCTAACACAACTCTCCTCCTTTACGGGCTTGGGACTGGCCATAGTGGAGTTTGCTAGCTTATAATTGAGTTCGATAAAAGTATGGGGATTAGTAGATCATTATGGAAGAACTTTATGAGCATATGAGACCTCTTTCTTCAAAGTGTTTCAAAAAATTGAGCTCATATCAATAACAGACTCTCTCATGATGCTGCCACTGGAACATGATGAACATAACTACCGGACATGATGTTTTCCAGAAGCATAAAAAAATTAAATACATCTCACTAACTGTGGAAAACTCACCTTTGAAATCTTCCCCAATGCAAGCAGAGGATCTACAGCTGCAGATGATGTAGTACCAAC	MHDNIQSNGLWFHVDAAYAGSACICPEFRQYLDGVEEADSFNMNAHKVLLTNFDCSALWVKERSALIQSLSTKPEYLENKASQENMVVDYKDWQIPLGRRFRSLKLWMVLRLYGLENLQVHIRNLIELARKFEELVKKDPRFEIAATRVFSLVCFRLVPPHNNEELGNKLNHELLDAVNSTGKLFISHTVLSNKYILRLAVGAPLTEERHMLAAWEMFQEKASALLNSL	OTHER
Rs_project_321530	Rs_project_321530__TRINITY_DN13120_c0_g1_i7	FINAL_EXTENDED_DEG_ANNOTATION	7.24779	-4.90372	1.60312	17.3274	0.00166936	0.0217031	TRUE	6.2340749398894	2.2897230060537	14.5662654836627	13.9356786194946	0	-4.90372	0.00222181	0.0414406	TRUE	TRUE	3.68503	0.0458072	0.197008	FALSE	FALSE	-1.21868	0.402962		FALSE	FALSE	6.09311	0.000262644	0.00996008	TRUE	TRUE	1.18939	0.332466		FALSE	FALSE	2.40807	0.115489		FALSE	FALSE	6.04222	0.000134174	0.00449701	TRUE	TRUE	1.1385	0.303137		FALSE	FALSE	2.35719	0.100269	0.419861	FALSE	FALSE	-0.0508844	0.966174		FALSE	FALSE	3	DL_vs_HL & R2_vs_DL & R3_vs_DL	FALSE	sp|Q39194|PSBW_ARATH Photosystem II reaction center W protein, chloroplastic OS=Arabidopsis thaliana OX=3702 GN=PSBW PE=1 SV=2	photosystem II reaction center W protein, chloroplastic-like [Primulina tabacum]		sp|Q39194|PSBW_ARATH	Photosystem II reaction center W protein, chloroplastic	1.27e-27	PF07123;		photosynthesis [GO:0015979]; photosystem II stabilization [GO:0042549]		chloroplast [GO:0009507]; chloroplast thylakoid membrane [GO:0009535]; photosystem II [GO:0009523]		ath:AT2G30570;	chloroplastic_or_plastid_annotation	Q39194	PSBW_ARATH	reviewed	PSBW At2g30570 T6B20.8	Arabidopsis thaliana (Mouse-ear cress)		FUNCTION: Stabilizes dimeric photosystem II (PSII). In its absence no dimeric PSII accumulates and there is a reduction of monomeric PSII. {ECO:0000269|PubMed:10950961}.			SUBCELLULAR LOCATION: Plastid, chloroplast thylakoid membrane; Single-pass membrane protein. Note=The N-terminus is found within the thylakoid lumen (By similarity). {ECO:0000250|UniProtKB:Q41387}.	PsbW family	IPR009806;		NP_180615.1;	X90769;U93215;CP002685;AF325042;AF375448;AY143958;AY087402;	3D-structure;Chloroplast;Membrane;Photosynthesis;Photosystem II;Plastid;Reference proteome;Thylakoid;Transit peptide;Transmembrane;Transmembrane helix	ACCCCGAAAGGCAGCCCGGTTCCTTCGGTGCTCAGCCTCTCATCCACCAGCGCCATGGCGGCGGGGCTAGACATAGCCGCCGCACAGGCCGATGCCATAATTGAAGAAGCCGACACACCCAACTTCGATTCCGCACCTTTTCCTCCTTCCATGGAGCACTTCATTTTCCCCATGTTGATCTTTGCCATTGATGGCAACCCTGAAGTTCAAATAGTTCAAATGATAATTGTGATAAGTGGAGTAACAAATTAATCTTATAAAAGAGTTCACAAAGTTCGTATGAGATAATTCTCAACACACATCTGCCCCTCAGTGTGACATTATATAAGTCCGACAAGTGACAATGAGCATGCGACCGAAATAACCAATCACATGAAAAGTCGATTCTGATACATGATTGAAACATGTCTCTGATACTATGTTAAGAATTCAATATGTTCCAACTTAAAACCAATTAGTGATGAGTGAAATAACTCATTAATCTTATAAAGAGTTCACAGAACTTGTAAATTTTCGACGTGAGATAATAAGATATTTC	MAKINMGKMKCSMEGGKGAESKLGVSASSIMASACAAAMSSPAAMALVDERLSTEGTGLPFG	OTHER
Rs_project_321549	Rs_project_321549__TRINITY_DN13133_c0_g1_i6	FINAL_EXTENDED_DEG_ANNOTATION	5.0995	-5.31174	1.48474	17.3722	0.00163614	0.0214008	TRUE	8.57368207595648	1.14486150302685	6.14939972140492	8.66130809338404	0	-5.31174	0.000346811	0.0126941	TRUE	TRUE	2.79416	0.135551		FALSE	FALSE	-2.51758	0.0894189		FALSE	FALSE	4.92663	0.00155296	0.0284244	TRUE	TRUE	-0.38511	0.715466		FALSE	FALSE	2.13247	0.170106		FALSE	FALSE	5.29513	0.000346332	0.00834234	TRUE	TRUE	-0.0166122	0.985893		FALSE	FALSE	2.50097	0.0905038		FALSE	FALSE	0.368498	0.725556		FALSE	FALSE	3	DL_vs_HL & R2_vs_DL & R3_vs_DL	FALSE	sp|O48922|C98A2_SOYBN Cytochrome P450 98A2 OS=Glycine max OX=3847 GN=CYP98A2 PE=2 SV=1	cytochrome P450 98A2-like [Primulina eburnea]		sp|O48922|C98A2_SOYBN	Cytochrome P450 98A2	2.08e-91	PF00067;			heme binding [GO:0020037]; iron ion binding [GO:0005506]; oxidoreductase activity, acting on paired donors, with incorporation or reduction of molecular oxygen, NAD(P)H as one donor, and incorporation of one atom of oxygen [GO:0016709]	membrane [GO:0016020]	ko:K09754	gmx:606506;	other_or_unresolved	O48922	C98A2_SOYBN	reviewed	CYP98A2	Glycine max (Soybean) (Glycine hispida)	1.14.-.-				SUBCELLULAR LOCATION: Membrane {ECO:0000305}; Single-pass membrane protein {ECO:0000305}.	Cytochrome P450 family	IPR001128;IPR017972;IPR002401;IPR036396;		NP_001235563.1;	AF022458;	Heme;Iron;Membrane;Metal-binding;Monooxygenase;Oxidoreductase;Reference proteome;Transmembrane;Transmembrane helix	CAAGTCTCAAATCTCTGAGGAATACATATATATCATTAGCAAATAAACCTCCGTGACTTTATGAAGTATACAGAAACAAGTCTTGAAGAATGACATCCAAAAAAGAAGAAGAAAAGAACATGGTAAAATGATGTCCAGCTGCTATAGAACATGATATCAAATCAAAAGAGTAGCCAAAACTCAAACATTTCCTACAGCCACGCGCTTGAACAAATCTGCAGCCAATCTTGAGGTCGGAACAGCTTTCAAAGGGGTTTTCATGTATATAACCAATCCCGGTTGCTCATTCATGTCTATGTCCTCAGGCCCCATTCCATCAGGCATACTCCAAGTGAAATGGTGCAGCATGTGCCCCAACAACGACGTCACGAAGTTGATGGCGAGTTGCGCACCGGGGCAGATACGTCTCCCTGACCCGAAAGGGAGTAGCCGATAATCGGTGCCCCTCATGTCAATATCTTCCTCAATGAACCTCTCGGGCCTGAACTCAAGGGGATCTTTCCACACCTCAGGATCCCGAGCCAGGGCCCAGAGGTTGACGTTCACGGTGGCTCCTTTGGGGATGTCGTAACCACCAATCTTGACATTGGAATTTGCTTTGTGAGGGAGTAGTAAAGGTGTTGGAGGGTGCACCCTTAAGCACTCCTTCACCACACATTGTAAGTAAGGGAGCTTTGGGATGTCGGATTCTGTCATGATGCGATCTTGGCCGATTACACGGTCGAGTTCTTCTTGAATCTTTTGTTGAACTCTTGGGTTCCTCACCATCTCCGCCATCGCCCATTCCACAGTGATGATGACGGTGTCAA	MAEMVRNPRVQQKIQEELDRVIGQDRIMTESDIPKLPYLQCVVKECLRVHPPTPLLLPHKANSNVKIGGYDIPKGATVNVNLWALARDPEVWKDPLEFRPERFIEEDIDMRGTDYRLLPFGSGRRICPGAQLAINFVTSLLGHMLHHFTWSMPDGMGPEDIDMNEQPGLVIYMKTPLKAVPTSRLAADLFKRVAVGNV	OTHER
Rs_project_321746	Rs_project_321746__TRINITY_DN13163_c0_g1_i16	FINAL_EXTENDED_DEG_ANNOTATION	11.6626	-3.45879	1.02993	14.8244	0.00507961	0.0459848	TRUE	16.7588554334511	15.8154088777524	17.5152811732572	10.0749677222734	1.48360223618423	-3.45879	0.000784339	0.0217331	TRUE	TRUE	3.4713	0.00195949	0.0348708	TRUE	TRUE	0.0125104	0.988636	1	FALSE	FALSE	3.51302	0.00127068	0.0252274	TRUE	TRUE	0.054227	0.948434		FALSE	FALSE	0.0417166	0.96491	1	FALSE	FALSE	2.7653	0.00759677	0.0590948	FALSE	FALSE	-0.693493	0.365672		FALSE	FALSE	-0.706003	0.425198	0.811222	FALSE	FALSE	-0.74772	0.376669	1	FALSE	FALSE	3	DL_vs_HL & R1_vs_DL & R2_vs_DL	FALSE	sp|Q43385|DOF37_ARATH Dof zinc finger protein DOF3.7 OS=Arabidopsis thaliana OX=3702 GN=DOF3.7 PE=1 SV=2	dof zinc finger protein DOF3.7-like [Primulina tabacum]		sp|Q43385|DOF37_ARATH	Dof zinc finger protein DOF3.7	7.67e-99	PF02701;		DNA-templated transcription [GO:0006351]; negative regulation of DNA-templated transcription [GO:0045892]; response to red or far red light [GO:0009639]; seed germination [GO:0009845]	chromatin binding [GO:0003682]; DNA-binding transcription factor activity [GO:0003700]; transcription cis-regulatory region binding [GO:0000976]; zinc ion binding [GO:0008270]	nucleus [GO:0005634]		ath:AT3G61850;	other_or_unresolved	Q43385	DOF37_ARATH	reviewed	DOF3.7 BBFA DAG1 At3g61850 F21F14.20	Arabidopsis thaliana (Mouse-ear cress)		FUNCTION: Transcription factor specifically involved in the maternal control of seed germination. Regulates transcription by binding to a 5'-AA[AG]G-3' consensus core sequence. May ensure the inactivity of a component that would be activated to trigger germination as a consequence of red light perception.			SUBCELLULAR LOCATION: Nucleus {ECO:0000305}.		IPR045174;IPR003851;		NP_001078327.1 [Q43385-2];NP_191744.1 [Q43385-1];NP_850734.1 [Q43385-2];	X97941;AJ224122;AL138642;CP002686;CP002686;CP002686;AK117352;	Alternative splicing;DNA-binding;Germination;Metal-binding;Nucleus;Reference proteome;Transcription;Transcription regulation;Zinc;Zinc-finger	TATTTGAGATTATCAAACCCCACTAATCTTTTTTTTTTCTTTCCTTTCGATTGTATTATTTGTATATTACAACTTTTTTCTTGATGTTTGTATCATACATGTATCTTTCTGAATTCACTTTTGCCAGAAAGAAAAGTGGATTCAATTTGTTGATATTGCTTTTATAGAAAAGCTAAGTTAACATGTTATCGCCTGTTTTGATTATTCTATTTGTTTGCTTTCGTATCTTCAAGTCTATGAATCCTCAGGCAAAAGCTTCAGTCTTTCTTGATTTTTGATCAACAACATACACTGATTTGCTCCTTTTTCCTCTTGTAAAATAAATCAAGCTTTTAGTAATCAAGGTATTGTGAACTAAAACTGTGTTTTTGAGCTTCTTTCCCAAGAGGTGTGGGAGGCGAAAACCGAAGAGTTCATCATTATGTTTGTCTCTCTATATGGATGTATATTTCGGTATGTACGAGGGTTGTTGTCCACCTTGGAACCTACAAGTTATATCTGCTCCTTATAAAAGATTTTGGGTTACTTAACGGTCTCCAAATTATGTTATCCTTCTTACTTGATTCTTTTTTCGCCTGAACTCAATTAGGGTAATGATGTTGTTGCAAATTCAAGGACTTTAGGCATAGAAAAGAAGCAAAGGCCACCAAGAGAAGAAGTTTTAAACTGCCCAAGATGCAACTCAACCAACACAAAATTCTGTTACTACAACAATTACAGTTTATCTCAGCCAAGATACTTGTGCAAGACCTGTAGAAGGTATTGGACTAACGGAGGATCTTTGAGAAATGTTCCTGTCGGGGGAGGTTCAAAAAAGAACAGAAGATCATCGTCATCATCGTCGAGAAATGCAGCTCAAAATATCATCAGCCCACCTGAATTCTCATCTCAAACCCCCAAGATTCAAGAAGGGCAAACCCTAAATTTGTCCTTCAATGCATCCTTAAATACACCTCAATTTGTTGGCTTTCCAATTCATCTCAATAGTACTCCCCAAAACCCTAATAACTCTTACTCACAGGGATTCATTACATCTTTTGTTAATGATTCAATGCCTATGGCTGATGGTTCCAACTCGATTATTCACTCATCTGGTTTATTTTCTACACAAGAATTTAAGCCATGCTTGAATTTTTCATCAGATTGTGTGGAAAATAGAAATAGGAATTTGCAAGGAGTTCAAGATCATGATCATACAAGCTCATCAAAGATTGTTCTCCCTTTTGAAGATTTGAAGGCAAATGAAGGATTAGATCAAGGGATTGGATATATTCCTTGGAATGGAATGCTTGATGGAGGAGGTCCATGGTGAAAAATCAATTGATATTTAATTACATATGAACTTTACTTTTATATGTTGCTTTATTTTGGTGGATTTGCATGTGTTCATTAGAAAAAGTAAACTGAATACTACATCATGTTATCAATTATTAATAACTATATGTTAAGATTCGAGAGTGACTCTCGTAACCAAGTTATCCTTAAGGCAACGAGAAGACTCGTCGAGAGAAATGGTTTCAAATTGTTATGGAAGTATGAAAATAGCACTGATGATAGACATGTATTGGCATGCGTTTTGAGTTATTTTCTTTTCATTTTCGACGTTCATAATTATGTTGTTTCTTCTCAAATGGTTTCTCGTGTTTGCCATGTGTGCATGGATCTGAATTTGTGGTTTTAGAAATGTATTATTGCATAAAATTTATATTTTTTAGTTCAATTAAGGTGATGATTGCATACGTGATCGTTCTTGCTGGTAGATGGGGC	MPMADGSNSIIHSSGLFSTQEFKPCLNFSSDCVENRNRNLQGVQDHDHTSSSKIVLPFEDLKANEGLDQGIGYIPWNGMLDGGGPW	OTHER
Rs_project_321747	Rs_project_321747__TRINITY_DN13163_c0_g1_i9	FINAL_EXTENDED_DEG_ANNOTATION	9.63247	-2.95639	0.974799	23.7133	9.11708e-05	0.00268824	TRUE	9.20107979451361	17.8597168480043	13.6670497012031	10.3713042110988	1.15046346268653	-2.95639	0.00242282	0.0438701	TRUE	TRUE	3.94846	9.64454e-05	0.00720684	TRUE	TRUE	0.992067	0.119263	0.439599	FALSE	FALSE	3.51558	0.000368563	0.0121327	TRUE	TRUE	0.559186	0.347635		FALSE	FALSE	-0.43288	0.508968	0.892546	FALSE	FALSE	3.15205	0.00106316	0.0170673	TRUE	TRUE	0.195662	0.724204		FALSE	FALSE	-0.796404	0.197907	0.58771	FALSE	FALSE	-0.363524	0.527836	1	FALSE	FALSE	4	DL_vs_HL & R1_vs_DL & R2_vs_DL & R3_vs_DL	FALSE	sp|Q43385|DOF37_ARATH Dof zinc finger protein DOF3.7 OS=Arabidopsis thaliana OX=3702 GN=DOF3.7 PE=1 SV=2	dof zinc finger protein DOF3.7-like [Primulina tabacum]		sp|Q43385|DOF37_ARATH	Dof zinc finger protein DOF3.7	2.04e-111	PF02701;		DNA-templated transcription [GO:0006351]; negative regulation of DNA-templated transcription [GO:0045892]; response to red or far red light [GO:0009639]; seed germination [GO:0009845]	chromatin binding [GO:0003682]; DNA-binding transcription factor activity [GO:0003700]; transcription cis-regulatory region binding [GO:0000976]; zinc ion binding [GO:0008270]	nucleus [GO:0005634]		ath:AT3G61850;	other_or_unresolved	Q43385	DOF37_ARATH	reviewed	DOF3.7 BBFA DAG1 At3g61850 F21F14.20	Arabidopsis thaliana (Mouse-ear cress)		FUNCTION: Transcription factor specifically involved in the maternal control of seed germination. Regulates transcription by binding to a 5'-AA[AG]G-3' consensus core sequence. May ensure the inactivity of a component that would be activated to trigger germination as a consequence of red light perception.			SUBCELLULAR LOCATION: Nucleus {ECO:0000305}.		IPR045174;IPR003851;		NP_001078327.1 [Q43385-2];NP_191744.1 [Q43385-1];NP_850734.1 [Q43385-2];	X97941;AJ224122;AL138642;CP002686;CP002686;CP002686;AK117352;	Alternative splicing;DNA-binding;Germination;Metal-binding;Nucleus;Reference proteome;Transcription;Transcription regulation;Zinc;Zinc-finger	GGATGGTTCTCAGTGGACACAGGTAAACTTTAAAAAAAAAAAGAAAAAAAAAAAAGAGACTTCTATCTAGGGTTTATTTTGATCTTGTTTTTGCAATTTATTTTTCTTGATGACTGTTTTATAGCTGATCACTTTACCCCTAGTATATTTGAGATTATCAAACCCCACCAATCTTTTTTCCCTTTTAATTGTATTATTTGTGTATTACAACCTTTTTTTGATGTTTGTATGTTGGAAAATAATATAGACTTCCTTATTTTTTTGGTTTTAGCATAAACATGTCTTTCTGAATTCACTTTTGTCAGAAAAAAAAAAGTGGATTCAATTTGTTGATATTGCTTTTATAGAAAAGCTAGTGAACATGTTATCACCTCTTTTTGATTCTTCTATTTGTTTGTTTTCGTATCTTAAGTCTATGAATCCTCAAGCAAAAGGTTCAGTCTTTCTTGATTTCTGATCCAACATCGTACACAAATTTGTTCCTTTTTTCATCTTGTAAAATAATTCAAGATTTTGGTAATCAAGTTATTGGGAACTAAAACTGTGTTTTTGATCTTCTTTCCCAATCTAATATTCCGTTTATATATACGTTTTTTTTAAATCTGTTGAGAATTGTTGTCCCATGTTGAGAACTTATAAGCTATATTTGCTCTTTATAAAAGATTCTAAATTACTCCACTCATAACCAGTTGGTTATGAGTTGGAACCACATGAATTTTTAACGGTCTCCAGATTATGTTATCCTTCTTACTTGATTCTTTTTTCGCCTGAACTCAATTAGGGTATTGAAGTTGTTGCAAATTCAAGGCCTTTAGGCATAGAAAAGAAGCAAAGGCCACCAAGAGAAGAAGTTTTAAACTGCCCAAGATGCAACTCAACCAACACAAAATTCTGTTACTACAACAATTACAGTTTATCTCAGCCAAGATACTTGTGCAAGACCTGCAGAAGGTATTGGACTAACGGAGGTTCTTTGAGAAATGTTCCAGTCGGGGGAGGTTCAAAAAAGAACCGAAGATCATCGTCGTCATCGTCTAAAAACGCAGCTCAAAATATCTTCAGCCCACCGGAATTTTCACCTCAAAATCCCAAGATTCAAGAAGGGCAAACCCTAAATTTGTCCTTCAATGCATCCACATCTTTTAACACCTTAAACACACCTCAACTTGTTGGTTTTCCAATATATCTCAATACTCCACAAAACCCTAATAACTCTTACTCGGAGGGATTCATTACATCTTTTGTTAATGATTCAATGCCTATGGCTGATGGTTCCAACTCTGTAATCCACTCATCTGGTTTATTTTCCACACAAGAATTTAAGCCATGCTTGAATTTTTCATCAGATTGTGTGGAAAATAGAAATAGGAATTTGCAAGGAGTTCAAGATCATGATCATACAAGCTCATCAAAGATTGTTCTCCCTTTTGAAGATTTGAAGGCAAATGAAGGATTAGATCAAGAAAGAGATGAAGGAGTAGGGATTGGATATATTCCTTGGAATGGAATGCTTGGTGGAGGAGGTCCATGGTGAAATCAATATATATTTAATTATATTTGAACTTTAGTTTTATATGTTGCTTTATTTTGTTGGATTTGCATGTGTTCGTTAAAAAAAACGAATTGAATACTACATGATGATATCAATTATTAACAATTATATGTTAAGATTCCAGAGTGACTCTCGTTAACGAGTTATCCTAAAGGCAACGAGAAGACGGCTCTCGATAGAAATGGTTTCAATTTGTTATGGAAGTAGGAAAATAGAGCCGATGATAGACAGGTATTGGCATGTGTTTTGAGTTATTTTTCCTTTCATTTTCGATGTTCATAATTATGTTGCTTCTTCTCAAATGGTTTCTTGTGTTGGCCATGTGTGCATGAATCTGAATTTGTGGTTTTAGAAATGTATTATTGCATAAAATTTATATTTTTTAGTTCAATTAAGGTGATGATTGCATACGTGATCGTTCTTGCTGGTAGATGGGGC	MPMADGSNSVIHSSGLFSTQEFKPCLNFSSDCVENRNRNLQGVQDHDHTSSSKIVLPFEDLKANEGLDQERDEGVGIGYIPWNGMLGGGGPW	OTHER
Rs_project_321833	Rs_project_321833__TRINITY_DN6159_c0_g1_i14	FINAL_EXTENDED_DEG_ANNOTATION	31.1072	-0.21301	0.599253	31.2842	2.67879e-06	0.000174887	TRUE	45.308639508209	0	40.365752354583	23.7427160048936	38.8361596898034	-0.21301	0.722245	0.919134	FALSE	FALSE	-6.92411	1.22188e-05	0.00231459	TRUE	TRUE	-7.13712	6.38717e-06	0.00223232	TRUE	TRUE	0.0587749	0.92974	0.975592	FALSE	FALSE	-0.154235	0.8159	0.994454	FALSE	FALSE	6.98288	1.41043e-05	0.00579633	TRUE	TRUE	-0.681845	0.260236	0.505715	FALSE	FALSE	-0.894855	0.136554	0.665887	FALSE	FALSE	6.24226	8.10636e-05	0.0112711	TRUE	TRUE	-0.74062	0.267726	1	FALSE	FALSE	4	R1_vs_DL & R1_vs_HL & R2_vs_R1 & R3_vs_R1	FALSE	sp|Q9FKL6|CB60B_ARATH Calmodulin-binding protein 60 B OS=Arabidopsis thaliana OX=3702 GN=CBP60B PE=2 SV=1	calmodulin-binding protein 60 D-like isoform X1 [Primulina huaijiensis]		sp|Q9FKL6|CB60B_ARATH	Calmodulin-binding protein 60 B	1.62e-276	PF20452;PF20451;PF07887;		DNA-templated transcription [GO:0006351]; regulation of salicylic acid biosynthetic process [GO:0080142]	calmodulin binding [GO:0005516]; DNA-binding transcription factor activity [GO:0003700]; sequence-specific DNA binding [GO:0043565]	nucleus [GO:0005634]		ath:AT5G57580;	other_or_unresolved	Q9FKL6	CB60B_ARATH	reviewed	CBP60B At5g57580 MUA2.16	Arabidopsis thaliana (Mouse-ear cress)		FUNCTION: Transcription activator that binds DNA in a sequence-specific manner, likely 5'-GAAATTTTGG-3', to promote the expression of target genes. {ECO:0000250|UniProtKB:F4K2R6}.			SUBCELLULAR LOCATION: Nucleus {ECO:0000250|UniProtKB:Q9C9T2}.	Plant ACBP60 protein family	IPR046829;IPR046830;IPR046831;IPR012416;		NP_200566.1;	AB011482;CP002688;AY056289;AY091434;	Activator;Calmodulin-binding;DNA-binding;Nucleus;Reference proteome;Transcription;Transcription regulation	AACCAATCACTGCAGTCGAGTACTTACCCGCAGTTGGTCGAAAACGAAAAGATAACACATCAAGATCTCAAACTCTTCCTCGTATTCAATTCGATTTCCTTCATCTTTGCTCTCCGCGCATAATCGTAAGTCTTTTCACAAAATCACATACTGAACAGATCCCATTGATAAAAGTACCAAGTAAACTCCTCACTTTCTGTTTTACCTTTGAAGCTCTTCTTCCCATCAGTGTAAATGCAGACGAGGTATATGGAGAGAACCAATTCGATGAAAGGTAGAGGAAAAAGGAGTTTGGAAGGTGGTGGTGACGATGAAGAGCAGGAGCCTAACAGGAAAAGACCTGCTTTGGCTAGTGTTATTGTAGAAGCACTAAAGGTGGATAGTCTTCAAAAGCTTTGCTCATCCTTGGAACCCATTCTCCGGAGAGTGGTCAGTGAAGAAATTGAACGTGCACTGGCCAAGATGGGTCCTGCCAGAATTGAAGGAAGGTCATCACCAAAAAGAATTGAAGGGCCAGATGGAAGAAACTTGCAGCTTCACTTTAAGTCCAGGCTTTCTCTCCCGCTGTTCACAGGGGGTAAAGTAGAAGGGGAGCAGGGTGCTGCAATCCATGTTGTGCTAATTGATCTTAACACCGGCCATGCTGTGACATCTGGACTTGAATCTTCTGTGAAGCTGGACATAGTTACTCTTGAAGGTGACTTCAATAATGAAGATGATGAGGATTGGAATCAAGAAGAGTTTGAAAGTCATATTGTGAAAGAGCGTGAGGGAAAGAGACCTCTGTTGACTGGGGATTTGCAGGTCACCCTCAAGGAAGGTGTTGGAACTCTAGGAGATCTCACATTTACTGATAATTCAAGTTGGATAAGAAGCAGGAAGTTTAGACTTGGCCTGAAGGTTGCATCAGGACAATGCGAGGGTATTCGCATACGGGAGGCAAAGACGGAAGCTTTTACTGTTAAAGATCACCGAGGAGAATTGTACAAGAAACACTACCCACCTGCTTTGAATGATGATGTATGGAGATTAGAGAAGATTGGGAAGGATGGATCGTTCCACAAGAGGCTTAATAAGGAGGGGATATTTACTGTGGAAGACTTCCTTCGGCTTGTGGTCAGAGACTCCCAAAAATTGAGGAATATACTCGGTAGTGGTATGTCAAATAAGATGTGGGATGCCCTTATAGAGCATGCAAAGACTTGTGTCTTGAGTGGAAAGCTCTATATATATTATCCTGATGACGCAAGAAGTATAGGTGTTGTTTTTAACAACATCTTCGAGCTGAGCGGCCTCATAACAGATGATCAATATTATCCAGCAGATTCACTTTCTGACAGCCAGAAGGTACATGTGGACACCTGGATGAAGAAAGCATATGATAATTGGAATCAAGTTGTTGAGTATGATGGAAAATCCATGCTGAACTTCAAGCAAATCAAGCAGTCAAGCACGTCCCGAAACGATCTTCCTTTGGGCCCAGTCAATTACCCAAATTCTTTAAATAGTCAGGTCCCACCACAGAGATTGCCAGTACCAGTTCTTTCTGAGCCTTCATTAGTGGACCCGAGCATGCTGATTGGAGGTTCCAGTTACAATGACAACATGGCTACTAAATATCCTCCCAGTTCCCGCTCCAATTTTGTTTCCCCCTCCTTCACTCAGCACAACCAGCCACTCAACCTTTCAAACCAGATCCAAAGCACCGCGTATGATAATCGTGCTGGGCTTGCCCTTGGACCTCCTCAGTCATCCTTCCAAGGTAATATAAATCCTTTTGAAGACTGGTCCAGTAACCGAGAAAAGGGCGTCGACGATTTCTTGTCAGAAGACGAAATTCGTTTAAAGAGCCATGAACTGCTCGAGAACGAAGAAATGCAGGATTTGATTCGCCTTTTCAACATGGGAGGCAATGCCTCTATAAATGTGAACGAAGATGGATACAGTTTCCCTTCTTATGCGCCATCACCTTCTCCTAGCTGCAGTTATGGTGAGGATCGAACCCGTTCTGGTAAGGCGTTTGTGGGTTGGCTGAAGATTAAGGCCGCGATGAGGTGGGGCATCTTTATCAGGAAGAAAGCAGCTGAAAGGAGGAAGGCACAGATTGTAGAGTTAGAAGATGAATAGACTTCAATTCTGAAAATGGAATTCACAATCACTGGGGAATTTATGTCCCAAGGATTGGTGAAGACCTTTGTTTCATCTGACACTCAAGAATTCATGTACAGACAATCACCTGTGCAGTAAGTTGCTTACTTATAAACTCGTTATTAACTTGGTTTGTACTCTCCCCTTTTATCTGTATTTTGAATTCGAATAAGCGACGTGTGAAATGCTTTTCTTTTGCTTAGGATTTTCAGTGTCATTGAGAATATTTCTTTTAAACAGTATTGTACAATCTATTTAATTATCAGAACTAGATGTTTTGTTTTAACATTGGTTTTTTTTTTTTAAATAAAAAAATCGAATGAGTTTATTTGGTATTTGTTCGTTCTTCGTGAGGAAACCAATGAATGCCATGAAAATTTACTCATATGATTGCTGTAGCGTGCAACATTTTATGAATGAAACCCCGTACCTGTACATAGAGATGTCAAACGGAGCGGACGGCACGAGGCACCGTACGACACGTAGCTGCACGGCATGGCCCGTTTTGTACACTTGTATTGCACACTTGGTGATCTATAATTATTC	MQTRYMERTNSMKGRGKRSLEGGGDDEEQEPNRKRPALASVIVEALKVDSLQKLCSSLEPILRRVVSEEIERALAKMGPARIEGRSSPKRIEGPDGRNLQLHFKSRLSLPLFTGGKVEGEQGAAIHVVLIDLNTGHAVTSGLESSVKLDIVTLEGDFNNEDDEDWNQEEFESHIVKEREGKRPLLTGDLQVTLKEGVGTLGDLTFTDNSSWIRSRKFRLGLKVASGQCEGIRIREAKTEAFTVKDHRGELYKKHYPPALNDDVWRLEKIGKDGSFHKRLNKEGIFTVEDFLRLVVRDSQKLRNILGSGMSNKMWDALIEHAKTCVLSGKLYIYYPDDARSIGVVFNNIFELSGLITDDQYYPADSLSDSQKVHVDTWMKKAYDNWNQVVEYDGKSMLNFKQIKQSSTSRNDLPLGPVNYPNSLNSQVPPQRLPVPVLSEPSLVDPSMLIGGSSYNDNMATKYPPSSRSNFVSPSFTQHNQPLNLSNQIQSTAYDNRAGLALGPPQSSFQGNINPFEDWSSNREKGVDDFLSEDEIRLKSHELLENEEMQDLIRLFNMGGNASINVNEDGYSFPSYAPSPSPSCSYGEDRTRSGKAFVGWLKIKAAMRWGIFIRKKAAERRKAQIVELEDE	OTHER
Rs_project_321921	Rs_project_321921__TRINITY_DN6137_c0_g1_i14	FINAL_EXTENDED_DEG_ANNOTATION	31.7396	1.03642	1.06046	15.7151	0.00342629	0.0353722	TRUE	23.1108983487424	0	21.7460399563655	52.5717470511135	47.3582554919994	1.03642	0.328408	0.675474	FALSE	FALSE	-7.20826	0.000103189	0.00746548	TRUE	TRUE	-6.17184	0.000904565	0.0307917	TRUE	TRUE	-1.08007	0.361408	0.62182	FALSE	FALSE	-0.0436505	0.970707	0.99978	FALSE	FALSE	6.12819	0.00151843	0.0521953	FALSE	FALSE	0.149326	0.887084	0.957985	FALSE	FALSE	1.18574	0.262207	0.814417	FALSE	FALSE	7.35758	7.28049e-05	0.0105989	TRUE	TRUE	1.22939	0.297808	1	FALSE	FALSE	3	R1_vs_DL & R1_vs_HL & R3_vs_R1	FALSE	BP28CT (NUC211) domain	uncharacterized protein At3g06530 isoform X1 [Henckelia pumila]		sp|Q9C8Z4|HEAT1_ARATH	Uncharacterized protein At3g06530	3.44e-103	PF24477;PF08146;PF23243;PF12397;		maturation of SSU-rRNA from tricistronic rRNA transcript (SSU-rRNA, 5.8S rRNA, LSU-rRNA) [GO:0000462]; positive regulation of transcription by RNA polymerase I [GO:0045943]	snoRNA binding [GO:0030515]	90S preribosome [GO:0030686]; chloroplast [GO:0009507]; nucleus [GO:0005634]; plant-type vacuole [GO:0000325]; small-subunit processome [GO:0032040]; t-UTP complex [GO:0034455]	ko:K14550	ath:AT3G06530;	other_or_unresolved	Q9C8Z4	HEAT1_ARATH	reviewed	At3g06530 F5E6.14	Arabidopsis thaliana (Mouse-ear cress)		FUNCTION: Involved in nucleolar processing of pre-18S ribosomal RNA. Involved in ribosome biosynthesis (By similarity). {ECO:0000250}.			SUBCELLULAR LOCATION: Nucleus, nucleolus {ECO:0000250}.	HEATR1/UTP10 family	IPR011989;IPR016024;IPR056384;IPR012954;IPR056473;IPR022125;IPR040191;		NP_187305.5 [Q9C8Z4-1];	AC020580;CP002686;AK221804;	Acetylation;Alternative splicing;Nucleus;Reference proteome;Ribonucleoprotein;Ribosome biogenesis;rRNA processing	GTTGTGCCTTTTACTGATAACTTTTAATTCATTTATTTATTATTAAATATTAAATTTCTCTGATTGTCTTTTGGCTTAAAATGAAAGAAAAAAGTAAAAACTAAGGCAAAAATATAACAAAAAAATCATTAGTTTTAATTGAAACAAAAGCTGCAACATTAATTTAAGTTTCTGATTAATGCAAATTTTTTATTCTATTTCAACTTAAAAATTGCATAAACAAAAACGATTACTTTGATTAACACAAAATTGAACTGAGATACATACCTGAAGTATTGAAAAAACAATTAATTGTGGATATTAGCAAGACTGCCAAGTCAATATCGGGGTGAAGATCAAGTGCTACTAAAAACTTTTATATCCAAAATTGCTTAGTTTTTGAGAAGCCCAAATAATTCCTCAACGCAGATTACAAATTAGCCTAATGAAAAAACATAACTCATTATAATGGTACACAGATCATGACTCTGTTGAAGTTCTGACAAACTGGCATCATCTACGTACAAAATCCGAGCCCCATACTACACTGGAAGAACTACCGGTATAGCTCCATCTCTTGGATGGGTGGTTTCTCCCCTGTTTCACAACTATGCATACATAAGAAGAAAACTTCCCTGCATAGCATAATTTGTCCCACATAAAAAGTATGGGAGCCACTGATATCTGTAGCTCACTTGTGTTACTCCAGGCAATGACGACTTTCTCGGATTGATTGAGTTCATTCGGGAGTCAAAAAACGAAATCTTAACAAAATATATTATCACAGGTACTCCTTGAGGCTTTCACCGCTCATAGTCTCCATTTCTTTGAGGATTTCTTGTGCCAGAGACTTCACAGGTAGCTCAACGTCCTCAAGCAATTCACCAAGGAAAGGAATAGTTTCGGGCAAAAACACCAAGTATTCCTCTTTCAATTTCTCAAGAAGATACTTTACTATTCTCAAACCCAAGATGCGAGCACGTACCTTTTCACTACGAGTTTGCATCAACACCTCGTGATTTAGTGGCTTCCAGAGAAGGTCTGAGCCAGCAGTAACAGCCATCTGACCAACACAGGCAACTAACAAATCATCCACTTCTTTTACAGATGGTATACATAGGTGATTCTCAACTGGGGGATCCATTACAAGCTGCTTCACAATAGGTTTCAGCAGAACCTCAAAATTTGAAGAATCAAGAAACTTCACGTTCCCAGTATCATAGAGAAAACACTTGTGTAATGACGACAAAATCAAAGCCCGCAGATGCCACAGTTGAAGATACAATGCACTATCCATGTCTTTTATGTCACAGCTAAGCTTAGCCTTCTTCGTTTTAGATGGACTGGTTTTGGCATCTCCAGAAATAACTAGATGTTGAACACAGCTATCAAGCAGGTACTTGAAGTATGGGACAAACAGTGACCGATGACTTTCTGCAAGTTTGTTGACCAAGCCATAAAATGAAACAGCACGACTGATAGTTCTTTCCTTTGGGTTTTCATTATCTTCCATAATGGAACCTGACCATTCAACAGTCTTGATGAAAAGAGGTCTGAACATTGTTTCTGTAAGTTTCATAGTCAGGGCAACAACAGCATTGATGGCATTTTGCTCAACAGCATCAATTTTGAGAATTGAAGCAGGGCGTTGACGGCGGAGATCAAGAGCTAGCAGACACAAGTCAAAAACTTTGGCATGATAGGCACCGATAGATGATTTATCCATTGAACTAACCAAATTCTCTAAAAGTTCAAAAAGTATTGATAAACTTGACTCCCCAGATTTAACAGCATCATAGTACATGCTCAGGAGAGGTGGAAGTAAAAGCCGAACAGGAATTTTATCAGTAATAAGCTTTCGCACTGTATTAGCTTTCGACTTCAACTTTAACTCTGAGATGGAGAAAGACAACGGATGAAGCATAAGCAGCTTTAAAATGTCACCTAGATAAGGATTCAGAAATCCACCAAGATTGTTGATTACTGCCTCCAAGGTCAGTAAAATGGAAATGAGAGTGTCCGCTGAATTTGACGATCCAGCAGCACCGTCAATGATTGCTTTGTTTTCTGCAGTTACCGAGTAAACATCACGAGATTTCCTCAGTATAGAATCCATAATACTAGGTAGTTCAGGCAGTGCCTTTGGTCCAAGTGCACTAATTAAAGCACCAGCAGCCCGAAGACAATAACAAGAAAGAGCAGAACTCTCCACACAGATTTTTTTACATACAGAACCAAGGCACGTGGTAAAAACAGAATCATGTGAAGGAAGCCTGCTGGCTAAAACTTCCAATGCTGATACTGCTGCCAGTTTCAGTGAAGTACTTGAGAGATAATCAGAGGCATCAAGTAAAGTCAACAATTCCAAGCATAAGTTCTCAAATGATTTCAGAGAAATATCATTGAGATGAATCCATAAGTTTCTGAGGTCTGAAACTAAACCCTTCTTCTCAAGAGTTGCGTGCATGTTGAAGTCCTTCACTGTTCCACTCAAAAGCCTAAGAGCCTTCTTCTTCACATTATCATCCGCATGGCCAATCATCTTAATTATGACATTAAAGTACGTAGAAGGTAAAAGACTCTTTGTAACAGTTTTCAAAATGGTGTGGATGTATTCCTTCAGTTCCTTCTTGATAACACCAGGAACATCAACATCCTTCTTGAAAAAGTCGACCAGTTGCAGATGAAAGACCACTTGCTCCATAAGTTGACCAAATACAGTCTGAATTTTATCTACATCTTCTCCAGTGTTGAGCCTGTAAGAAATTTCAGGATCTCGCAGCTTTTCTGCAACAAACTGCATGGCAACCAGTGTCGCCATGAATGTTTCTTCATTGAAATCGCTGCTTCCTATTTTCTGAAGTGTTAAAATGATCGACGGAAGCCACACAGTGTAAGAGTATTGCTCACATAGCTGCACAGCAAATCCATACTCCCATTGCTTAATAATGAGAATAGTGACTCTATGCAAAGAAAGCTCATTAGCGTCGAGGCCATATAAGCTATTCCTTGAGATTATTGAGCGGAAGAGGAGGAAGAGCAGCGAACCCAAACTACCAGCCTCTCCTAGAGTCCTCAATATGTGTACAATAATGGAGAGTCTCCTACTTTCTGCCACTCGTGGCAATAAGTTGACAAAAATCTGAAGTAAATCGTCGGCACTGTCAGTCCTAGATAACCAGCATGGTACAACTGCTGCTATCAGCCCTTCAAACACACTTTGTGAATGGTTATCACACTATAGTCAAATAAGACGACACTTGTTACCGTAGGTTTCCATGGATAAGAGATAGTTCAAATTAATATTGATATATTAGTGCTTGTGTTGAAACAACAGATACTAATCCTGATGGTTGCTTATGGAAAAAAATGTGAAAAAAATATAAGTGACTTTTATAAGAATTTAAAAGGAACACATCGAACGTGTGTGGCACCATGTTTCAAGGAACGGGATTTAAAGTCCATCACCTTAATGGCATAACAACAGGGGCAAACCATCACAGATCGAGATTCATGTATGCACCATGACAACCAACCTGTATGACAGTAAATTCCCCAATGGCAGTGAGAATATCCAAAATCTGGTCCAAGACTCTGTCAGGTACCATTTTTGCAAGAGTAGTAATTAGCAAGAAGGCATGATTACGAGTGACGGTATCACGTGAAAAACGAGAACAATTGACCAACAATTGCAAGTCAAACTTGGAATCGAATTCCTCTAGTGGATTATCATTTATAAGGGAAGCACATATATCTTCCAAAGTTATCAGTAGTGTCTGCTGAATATAAACCATTGTATCAGAAACAGTCTGAGGAGCATCAGATGAAATTGTACTTTCTTTATCCTGGTCAGCGACCTTAAGCGTGCAGTCATCATTCACAAATATCAACCGTAGAAGCTTAAACAAGGGACCGACAAGTGAAGTTCTGTTCTCAATGTTTTTCTTCAAAAGCAATACATCAAGCAAAGAGCTCATAAAAGATAATGTATTTCCTCTATCATGGGCTGCATCATTATATACATGTCGCTTCCTTTTGACTAACTTTGTTCTCGTCTTCCCTTGAGCTGAGCCAATTGAACAACCTTTCTGATCCAAAATGGAATCAAGAACACGTCCAATAACTGAACAATTGATATTAATTCGCAGTAAAGTCTCCCTAGTCGCATTATGTATATCAGCATTCACGTTTCTTAACAATATCAAAAGATTTCGGAAGATAAGTTCCTGAGTTTCAGTCTCCATACATTCATAAACCGAGCTGCTCAGATTTCTCAGCACTGTCAAGCATGGCTCTACATCCGTAGAATCCTCAGCACGATTTAACTGCAAAGATTTAGTTATGGAATACCCAAAGTCTTGAGCTTCAGATGAAGTAGACCTAACACAACTCTCCAACAAAATGCACAATATTTCAACTTCATTTTTTGACAACTTCTGATACTTGTCATTCGGAAAATTAAACTGATGATGGTTGTGCAAAAGATCATCTAATAACGACTTCACGCCATCAACATACATTAGTTTACTTCCTAAACCCTTGAGCAATCTAAGAATCTCCAGCTTTGCATGGGCAGAAACTTTAAGAGCATGGCTCAGGATGAAATCCAGGATCTCCTTTTTGGCAGATGCATTGAATCTCTTTCCAGTAGCCGGATGCAGTAATAGACTGTTAGAAGATGAACTGAGTATGGATGTGAAGAAAGAGGCAAGAACATTTTTGTCCGACAATATCATCTTCTTCTGCTGGATAATTAAAAGCAGCAATTCTCCAAGAAAATGCAACCCAAGTTCTTCTCTAGCCTTTTTACTAGTATGGGACCACAATGCAAAAAGATCTTCAATGCAGCTCATGGAAGCTATTCTTACATCCTTGCTATCACTTGATAATGGAACTAGAATACAAGGGAATTCCACAAGGAGGTGAAGGCCTAAACCTTCGTCTAACCAAGAACAAAGATAAGAGAACCAATGAAGACTCTCAACTTGAACGGTGTAGGGAATGCCTTCTTTTGTAAGCAATTTCAATATTATTTCCTTCAAAGATGTCCTGCTCTTCGTGACAAGGCATTCCAGATGAATCTTGAAAATATCTTTGGAATGGGATGTAAAGAATAAAAATAAATCCTCAAGAATGGAGACAAACTTCCCCTTCACATCCAAAGACAATTTTTCAGGCGCTGTAATATTAAATGCTTGTGATAACCGCAAAAACAGGCAAGAAAGAATCTCGATGTTGAGGTCTTTGATGTTAGTGCCAACAAGATCTTCCAAGATTCTTTTGCAGTCACAATCCAGGATTCTCTTCTTGGACTGCTCTGCAGAAATCCCGATACACTCGAGCTTTTCCCACTCATTCTTTAGGAATGGAAAGCAACGATCAAAAAATTCGGAAAATTGACCATGATCCATTTTTATCATCTTCAAAGTTTGCAGCAGCACCAAAAAGAATAATATACTCGACTCCTGAGAATCGCAGCAATTAACAAGCCACGGCATGTACTCATCAGGGTTCAAAGAGAATGTCTCGGCTAATCTACATATGTTCTCCATATTAATAGCAGATATGCGTCCAAGTTCCAACTTCTTCTCTGTCCCGGAAAGATTGACGAGGTTCTCATAAAAAGGCCACTTCAACTCTTTAACC	MENICRLAETFSLNPDEYMPWLVNCCDSQESSILFFLVLLQTLKMIKMDHGQFSEFFDRCFPFLKNEWEKLECIGISAEQSKKRILDCDCKRILEDLVGTNIKDLNIEILSCLFLRLSQAFNITAPEKLSLDVKGKFVSILEDLFLFFTSHSKDIFKIHLECLVTKSRTSLKEIILKLLTKEGIPYTVQVESLHWFSYLCSWLDEGLGLHLLVEFPCILVPLSSDSKDVRIASMSCIEDLFALWSHTSKKAREELGLHFLGELLLLIIQQKKMILSDKNVLASFFTSILSSSSNSLLLHPATGKRFNASAKKEILDFILSHALKVSAHAKLEILRLLKGLGSKLMYVDGVKSLLDDLLHNHHQFNFPNDKYQKLSKNEVEILCILLESCVRSTSSEAQDFGYSITKSLQLNRAEDSTDVEPCLTVLRNLSSSVYECMETETQELIFRNLLILLRNVNADIHNATRETLLRININCSVIGRVLDSILDQKGCSIGSAQGKTRTKLVKRKRHVYNDAAHDRGNTLSFMSSLLDVLLLKKNIENRTSLVGPLFKLLRLIFVNDDCTLKVADQDKESTISSDAPQTVSDTMVYIQQTLLITLEDICASLINDNPLEEFDSKFDLQLLVNCSRFSRDTVTRNHAFLLITTLAKMVPDRVLDQILDILTAIGEFTVIQVGCHGAYMNLDL	OTHER
Rs_project_321956	Rs_project_321956__TRINITY_DN6197_c0_g1_i6	FINAL_EXTENDED_DEG_ANNOTATION	22.5917	-0.528662	0.986619	14.6227	0.00555131	0.048815	TRUE	28.5746197540707	0	40.6896760747048	22.4690704369494	19.727392684661	-0.528662	0.592075	0.859011	FALSE	FALSE	-5.94779	0.000984085	0.0242283	TRUE	TRUE	-6.47645	0.000321819	0.0190564	TRUE	TRUE	1.04237	0.340658	0.602567	FALSE	FALSE	0.513712	0.636295	0.980824	FALSE	FALSE	6.99017	0.000173189	0.0204135	TRUE	TRUE	0.193386	0.84468	0.937881	FALSE	FALSE	-0.335276	0.731914	0.983595	FALSE	FALSE	6.14118	0.000648802	0.0297979	TRUE	TRUE	-0.848988	0.434687	1	FALSE	FALSE	4	R1_vs_DL & R1_vs_HL & R2_vs_R1 & R3_vs_R1	FALSE	sp|Q9FQ04|XRN4_ARATH 5'-3' exoribonuclease 4 OS=Arabidopsis thaliana OX=3702 GN=XRN4 PE=1 SV=1	5'-3' exoribonuclease 4 isoform X3 [Henckelia pumila]		sp|Q9FQ04|XRN4_ARATH	5'-3' exoribonuclease 4	0	PF17846;PF03159;PF00098;		cell division [GO:0051301]; cellular heat acclimation [GO:0070370]; deadenylation-independent decapping of nuclear-transcribed mRNA [GO:0031087]; epigenetic regulation of gene expression [GO:0040029]; heat acclimation [GO:0010286]; miRNA catabolic process [GO:0010587]; mRNA catabolic process [GO:0006402]; mRNA processing [GO:0006397]; nuclear-transcribed mRNA catabolic process [GO:0000956]; phloem or xylem histogenesis [GO:0010087]; unidimensional cell growth [GO:0009826]	5'-3' RNA exonuclease activity [GO:0004534]; mRNA binding [GO:0003729]; RNA binding [GO:0003723]; zinc ion binding [GO:0008270]	cytoplasmic stress granule [GO:0010494]; cytosol [GO:0005829]; nucleus [GO:0005634]; P-body [GO:0000932]	ko:K12619,ko:K20553	ath:AT1G54490;	other_or_unresolved	Q9FQ04	XRN4_ARATH	reviewed	XRN4 AIN1 EIN5 At1g54490 F20D21.30	Arabidopsis thaliana (Mouse-ear cress)	3.1.13.-	FUNCTION: Possesses 5'->3' exoribonuclease activity. Acts as an endogenous post-transcriptional gene silencing (PTGS) suppressor. Degrades miRNA target cleavage products that lack a 5'-cap structure. Antagonizes the negative feedback regulation on EIN3 by promoting EBF1 and EBF2 mRNA decay, which consequently allows the accumulation of EIN3 protein to trigger the ethylene response. {ECO:0000269|PubMed:15260969, ECO:0000269|PubMed:15528448, ECO:0000269|PubMed:16920797, ECO:0000269|PubMed:17085683}.			SUBCELLULAR LOCATION: Cytoplasm {ECO:0000269|PubMed:11106401}.	5'-3' exonuclease family, XRN2/RAT1 subfamily	IPR027073;IPR041412;IPR004859;IPR017151;IPR001878;IPR036875;		NP_175851.1;	AF286718;AC005287;CP002684;AY064012;AY091411;	Cytoplasm;Exonuclease;Hydrolase;Metal-binding;mRNA processing;Nuclease;Reference proteome;Zinc;Zinc-finger	TATCTACTGAAGTCAAGTAACGGATCTGGATAGTATATTCAAATTTTTTAATTTTTTCTTACCGAATCGCGTCTCCTTCAATTCGAGAACTTAACCCAACCACCAATTTTCGGAGAATTTCAACTCCAATTCAATCCCCAAATCCAACAAAACATTATTAAACTATCTCTAGCGGCTACATTTCCTCTTCTTGGAGCTGAATTTTTTGGTCAATCTCCGAAAACGAGTTGAATTAGAGCTGAAGTAACAAGAGCTCCGGGAGAATGGGTGTACCGTCTTTTTACAGGTGGCTAGCGGATCGTTACCCTTTGTGTATCGTGGACGTGGTGGAAGAAGAGCCCAGAAAGGGTTATAATGGTGTGCCGCTGCCTCTCGATGTGTCTAACCCGAACCCTAATGGCATTGAGTTTGATAATTTGTATTTGGACATGAATGGTATCATTCACCCATGTTTTCATCCCGAAGGCAAGGCTGCACCTGCCACTTACAATGATGTTTTTAGATCAATTTTTGATTACATTGACCACCTTGTTTCATTGGTTCGTCCAAGAAAACTTCTTTACATGGCAATTGATGGTGTGGCTCCTAGAGCTAAAATGAACCAACAAAGAACCCGTCGTTTCAGAGCTGCTAAAGACGCAGCAGCAGCTGAAGCCGAAGAAGAAAGATTGAGAAAAGAGTTTGAACTTGAGGAGGAAAATTTATTGCCAAAAGAAAAGGCTGAAACATCTGATTCAAATGTCATCACTCCTGGCACTCACTTTATGGCAGTTCTCTCTGTAGCTCTTCAGTATTATGTACAGTGTAGATTAAACCATGGGCCTGGATGGCGCTTTATAAAGGTTATTCTTTCTGATGCAAATGTTCCTGGTGAGGGGGAGCACAAAATTATGTCCTACATACGATTGCAACGTAACCTCCCTGGATTTGATCCAAATACAAGGCACTGCTTGTACGGTCTGGATGCAGACCTGATCATGCTTTCTCTAGCAACACATGAAGTTCACTTCTCAATACTGAGGGAGGTAATCAATCCTACTGGGCACCAGGAGAAATGTTTTCTTTGTGGTCAGACTGGTCATCTGGCTGCCGACTGTCATGGGGGAACCAATGGCCAAGCGCAAGATGTGAATGGGAAGTTTTTGAATGATGTTCCCATTCATAAGAAGAAGTATCAGTTTCTCAACATCTGGGTCTTGCGAGAATATTTGGGATATGAGATGGATATCCCAAACCCTCCATTCAAAATCGAGTTTGATAGGCTGGTGGATGACTTTGTGTTTTTATGTTTCTTTGTTGGCAATGACTTTCTTCCTCACATGCCCACATTAGAAATCAGAGAGGGCGCCATAAATTTGCTCATGTTTGTGTATAGAAGGGAATTTACGGCTATGGGTGGTTACCTCACTGATGCGGGTGAGGTCTTCTTGGATAGAGCTGAACACTTTGTTCAGGCAGTTGCAGTATACGAAGATCAAATCTTTAAAAAACGGGCTCGCATACAGCAGGCGTATGAGAACAATGAGGAGATGAAAATAAAATCAAGAAGAGAAACTAATGAAGAGCCAGTCACTTCTGCTTGCGACACGGTGAAATTGGGGGAGCCTGGATACAAAGAGAGGTATTATTCTGAGAAATTTGGTTTGTCGGAACCAAAAAGAATCGATGAAGTCAGAACGGACGTGGTATTGAAGTACGTGGAAGGACTGTGTTGGGTTTGCCGCTATTATTACCAAGGTGTCTGCTCATGGCTGTGGTACTATCCATATCATTATGCCCCATTTGCCTCTGATCTTCAAGGACTAGCTGATTTGGAGATAACGTTTTTCCCTGGGGAACCTTTTAAACCCTTTGATCAGCTTTTAGGAACCCTACCAGCTGCAAGCTCAAGTGCTCTTCCTGAGAGATACAGGAGACTGATGACGGATCCTTCATCTCCCATTTTTAAATTCTACCCAACTGATTTTGAAGTTGACATGAATGGGAAGCGTTTTGCTTGGCAGGGTGTTGCCAAATTACCTTTCATTGATGAGAAGAAATTGCTCGCCGAAACTAAGAAGCTTGAAGACACGTTGACGGAGGAAGAACAATTTCGGAATAGTGTGATGTTTGATTTGCTGTATGTCCATCCTCTTCATGCATTGGCTGCCCAAATTACCTTTTACTATCGTCTTTGTGGCATAGAAGAATTGCCATGGTCTATTGATACTGTTTCAAGTGGTGGAATGAATGGATTCCTGTGGCTAACTAAGAGGAATGCGTTAAGACAAGTGGTTCCTTCCCCTGTGAGTGGGCTGGGAAACATAATTGATAATCAAGTTTTAAACGTCACTTATCTTAATCCCTCTCAGCATGCTCACATACCAAAGCCTCCTGAAGGTGTAATTTTCCCAGCGAAGGTTTTGAGATCTATTGACATAAAACCATTCCCTGTCTTATGGCATGAAGATAACAGGGGCAGGAATCAGCTAGGGAAAGAAAGACCGCAAGTTTCTGGGGCAATATCCGGTCCTACTCTGGGAGAAGCTGCTTATCGTTTGGTTCAAAACACACTGAATATTAAATCTGAGCAGATGAGTTATCCCAATTCCCGGGTAAAGCAAGCGATAAATAGGCCAAAACCAGCTGGACCTCCTGGTTATGAAAGAGGTGTTACCCAGGGAACATCTACCCGAAATTCATCAAATTACAATCATGCAATATATAGGCCCAGAGCAGCTGGGCAATCGGGATTTGAGCGAGGTGCTGGCAAATATGGTTCTGAACCGGGCTATTATAATGATCCAAATTTTCTTGACGGACATTACTTCCCTCGAGGCCCAACAGTTAGTTCTAAGTATTATGTTTCCCCCAACGATAAGCAAGGCCATAGACCCAATTTAGGTTTTGAGATGCAAGATAGAGTTTCATATATGCAGCAGCAACAGGACCTAAGAAATGGCATTTCTGCATTGTTTATTGAAGGTGACTCGAAAATTAGACCACTTGAAGCTTCATCCCCAGGAATGCCAAGTTCGACTCAAATAACTCACGCACTTCCCCAACTGGTGCCAAACATTGGTCCACTTCCGACACCACCTCCTAAATGGATCAGTAGACCTGCCGCTGGGAGTACAGTAATGTATTCCAGTCAAGAAGTTAGTAGTACAGAGCATCAAGAGATACCAGTGAAGAAGATGGTCTACCAGCTCAAAGACAAGTCCACGCCTAACCTCATGGACTCGGAACTGCAGCAGTGATATTTTGAATTGAATATACACGTAGCTCCTTCAACTTAGGTAGTTCCAAATTAACAACCGAACCGCAGTTATGGTAGCATCAATCCACGAAAATGCACCTGCCATCTAACAGAATTTGACAGATGACATTATGAAGTATATTTCTGTACTGTTGCAGACAGATTCTCAGTTGGAACTGGAAATCTTGGATTTTTTAGTTAGCAGACGCAGGTGTCTTTTTATACCCGACAGATTATTTAACTGCATGTATGGCTCGGAGACGTTTTTGTTTTATTCGTGCTTTGCTGCCACTGTTTCATTTCCGGGGAGCGAAAGAAGATTGACTTCAAATACTTGTTCTTTTCTACAAAAACAGAAGTTACTCGTACATGTTTTATCATAAAAGAAACTTGTTCATGTAATATAAATGCAAATACAACACGCGGTGTACAATTGGTTTGGATTGGCTTTTACAATATCCTTGGAAGTACATATTTTGTTGCTTGTGAGCTATTTGTTTTAATATACGAATACAATATACTGTTAACATCCGAGGAGTATGCATAATTTGAAATTTGGGTTGCTCCCCATTCCTATTTTATTTCTTGAGAATTGATTCGATTGCATTTCTATAATTGTGACGTGACATCGTATGAATAATGTTTACATTGGGAAAATCCAATGGAAGCTATCAAAGTTCTGCAAAGTAAGTTCGAGAGAGACTGCTGTAATACACCAAAAACCGCAAGAATTTATGGTATTGGATATTAGTGGACGC	MGVPSFYRWLADRYPLCIVDVVEEEPRKGYNGVPLPLDVSNPNPNGIEFDNLYLDMNGIIHPCFHPEGKAAPATYNDVFRSIFDYIDHLVSLVRPRKLLYMAIDGVAPRAKMNQQRTRRFRAAKDAAAAEAEEERLRKEFELEEENLLPKEKAETSDSNVITPGTHFMAVLSVALQYYVQCRLNHGPGWRFIKVILSDANVPGEGEHKIMSYIRLQRNLPGFDPNTRHCLYGLDADLIMLSLATHEVHFSILREVINPTGHQEKCFLCGQTGHLAADCHGGTNGQAQDVNGKFLNDVPIHKKKYQFLNIWVLREYLGYEMDIPNPPFKIEFDRLVDDFVFLCFFVGNDFLPHMPTLEIREGAINLLMFVYRREFTAMGGYLTDAGEVFLDRAEHFVQAVAVYEDQIFKKRARIQQAYENNEEMKIKSRRETNEEPVTSACDTVKLGEPGYKERYYSEKFGLSEPKRIDEVRTDVVLKYVEGLCWVCRYYYQGVCSWLWYYPYHYAPFASDLQGLADLEITFFPGEPFKPFDQLLGTLPAASSSALPERYRRLMTDPSSPIFKFYPTDFEVDMNGKRFAWQGVAKLPFIDEKKLLAETKKLEDTLTEEEQFRNSVMFDLLYVHPLHALAAQITFYYRLCGIEELPWSIDTVSSGGMNGFLWLTKRNALRQVVPSPVSGLGNIIDNQVLNVTYLNPSQHAHIPKPPEGVIFPAKVLRSIDIKPFPVLWHEDNRGRNQLGKERPQVSGAISGPTLGEAAYRLVQNTLNIKSEQMSYPNSRVKQAINRPKPAGPPGYERGVTQGTSTRNSSNYNHAIYRPRAAGQSGFERGAGKYGSEPGYYNDPNFLDGHYFPRGPTVSSKYYVSPNDKQGHRPNLGFEMQDRVSYMQQQQDLRNGISALFIEGDSKIRPLEASSPGMPSSTQITHALPQLVPNIGPLPTPPPKWISRPAAGSTVMYSSQEVSSTEHQEIPVKKMVYQLKDKSTPNLMDSELQQ	OTHER
Rs_project_321962	Rs_project_321962__TRINITY_DN6142_c0_g1_i15	FINAL_EXTENDED_DEG_ANNOTATION	9.60251	7.59017	1.68032	37.3055	1.55824e-07	1.7544e-05	TRUE	0	10.2382277848848	1.84093459948068	0	33.5581098615278	7.59017	6.26947e-06	0.00089955	TRUE	TRUE	-1.76342	0.210567	0.462873	FALSE	FALSE	5.82675	0.00144921	0.038837	TRUE	TRUE	-3.94359	0.00668757	0.0662747	FALSE	FALSE	3.64657	0.0505508		FALSE	FALSE	-2.18018	0.179537	0.615573	FALSE	FALSE	-7.96672	2.12503e-06	0.000254028	TRUE	TRUE	0	1		FALSE	FALSE	-6.2033	0.000697772	0.0308722	TRUE	TRUE	-4.02313	0.0309927	1	FALSE	FALSE	4	DL_vs_HL & R1_vs_HL & R3_vs_DL & R3_vs_R1	FALSE	sp|Q8H0Z6|IP5P3_ARATH Type IV inositol polyphosphate 5-phosphatase 3 OS=Arabidopsis thaliana OX=3702 GN=IP5P3 PE=1 SV=1	type IV inositol polyphosphate 5-phosphatase 3-like isoform X4 [Primulina eburnea]		sp|Q8H0Z6|IP5P3_ARATH	Type IV inositol polyphosphate 5-phosphatase 3	2.46e-209	PF22669;		phosphatidylinositol dephosphorylation [GO:0046856]	inositol-polyphosphate 5-phosphatase activity [GO:0004445]; phosphatidylinositol-3,4,5-trisphosphate 5-phosphatase activity [GO:0034485]; phosphatidylinositol-4,5-bisphosphate 5-phosphatase activity [GO:0004439]	cytoplasm [GO:0005737]	ko:K02945,ko:K20279	ath:AT1G71710;	other_or_unresolved	Q8H0Z6	IP5P3_ARATH	reviewed	IP5P3 At1g71710 F14O23_9 F26A9.1	Arabidopsis thaliana (Mouse-ear cress)	3.1.3.36; 3.1.3.86	FUNCTION: Has phosphatase activity toward PtdIns(4,5)P2 and PtdIns(3,4,5)P3. {ECO:0000269|PubMed:21677096}.	CATALYTIC ACTIVITY: Reaction=a 1,2-diacyl-sn-glycero-3-phospho-(1D-myo-inositol-4,5-bisphosphate) + H2O = a 1,2-diacyl-sn-glycero-3-phospho-(1D-myo-inositol 4-phosphate) + phosphate; Xref=Rhea:RHEA:22764, ChEBI:CHEBI:15377, ChEBI:CHEBI:43474, ChEBI:CHEBI:58178, ChEBI:CHEBI:58456; EC=3.1.3.36; Evidence={ECO:0000269|PubMed:21677096}; CATALYTIC ACTIVITY: Reaction=a 1,2-diacyl-sn-glycero-3-phospho-(1D-myo-inositol-3,4,5-trisphosphate) + H2O = a 1,2-diacyl-sn-glycero-3-phospho-(1D-myo-inositol-3,4-bisphosphate) + phosphate; Xref=Rhea:RHEA:25528, ChEBI:CHEBI:15377, ChEBI:CHEBI:43474, ChEBI:CHEBI:57658, ChEBI:CHEBI:57836; EC=3.1.3.86; Evidence={ECO:0000269|PubMed:21677096};			Inositol polyphosphate 5-phosphatase family	IPR036691;IPR045849;IPR000300;		NP_565023.1 [Q8H0Z6-1];	AC012654;AC016163;CP002684;AY048296;BT001070;	Alternative splicing;Hydrolase;Magnesium;Metal-binding;Reference proteome	AAGAGATCGTGGTCCCCATGTCACACGATTGAGTCATTCTGTACTGTATCACGTCAACAGTTAGAGAGAGTATGCGAATCGTGAAGATCTGAAAGGCCATAATACTCAAATCTGCTCGAATAACAATCATTATTGATTCAGATATAGCTCTACACTCTACAGCCATATGAAGCACTAAAACCATTATAACTAATCGAAGTGTCACTCACGCGCCGCCGCAAGCACTCCCTCTGTAGCTTGCTGGAAATTTTTCTAATTGCCTTTAGAAACACTGTTTTAATATGAAGAAGCCGAAAACGAGAAACCGCCACCAGCAACACGAGGTAATGTTGCCTCCTTTTTGGTAATCTTTCGATTCAATTACTATTATCTTTTTATCTTCTTTAGATGACTTAAGAAAGATTGCAGAGGAATTGGGCTGAAATATTGTGTTTCGGTTGCACGTGCCTGCAGTTTTCGTGGCGGCGCGTGGTTATGCGCAAGTGGCTCAACATTGTAGACAGCAGCTCCGATTACTCAGCTGATTCTGAATCTGATTCCGATCAAGAAGTTTGTGATTGGCCAAGAGAACAGAGATTGAAGAAAGATAAATCCGATGGAGTTCAGCTCGATGTTGATGATCCTCCTCCCATCTTAAGAACATCAAAATCAGTGACATTTAGATCTCAGTATATAAACACAAAGGAAATCAGGGTATGTGCTGGCACATGGAACGTTGGGGGAAATGTTCCTTCTGATAATCTGGAGCTTGATGGCTGGTTAGATATTGATGATCCTGCTGATGTTTATGTAATTGGTTTTCAAGAGATCATACCATTGAATGCTGGTAATATATTTGGTGCCGAAGATAGTCGTCCGGTTTCAACATGGGAAAACATTATTCGTGAAACTCTGAACAAAGTTCCGCCAGCTACTAAGTTCAAATGCTATAGCGATCCTCCTTCTCCTTCAAAATTTAGGCCACATGAGGATGCCCCAGTTATTGAAGATGAAATAGCACTCGAATCCGACAGTGACATCGAGGAGGAAATCTTTCCTGTGAGTGAAGAAGCAAACGGATTCGATGAAATCAACGTTGAGTCCTCTATGTCAAATGACAATGGTAGCTTTGGAAGTTCAGTTGAAAAGGAGTTCCATCGAGAATCTTCTTCTCCAAGAAGGTTGGACAGAATGAACTACCTAAGAACAGAGAATTCCGATGAAAAAGTGGAATCCCCGATTAGTACCCAGTATACCAAGAAACTAACCAAAACACTTAGTGGGACAGAAAGGATGAGCTTAAGCTGGCCTGAGCGACCTTTAAATCTTTTAGCTCAGCATGCTTATGAGAGATCAAGTTCCTTGAAATCTCACGCATCTTTCAAAGCTTCCAAATCATTCGGAACATACAATTCTTTTACATCAAACACGACGTTTGGAAATAGAATGCGATCTGATATAGCTTCTCTCGTGGACGTTGACCTTGAATTATTAATAAATCGAAAAAGAAGGCCGCCATATGTTAGGATATTAAGCAAGCAAATGGTTGGAGTTTTTATTACTATATGGGTCCGCCGGAGTTTGAGAAGGCATATACAAAACGTGAGTGTGTCGACTGTTGGAGTTGGTGTCATGGGCTACATTGGTAACAAGGGATCCATATCAGTTAGCATGTCCATATATCAGACACTCTTCTGTTTTGTCTGCAGTCATTTGACATCAGGCGAGAGAGAGGTCGATGCAGTCAAGAGAAGTGCTGATGTTCAGGAGATACATAGGCGTACACGATTTAGTTCAATCTCTTCCGTTGGATTTCATAAAAGCATCTACGACCATGAGAGAGTAATCTGGCTTGGTGACCTAAACTACCGTATCAATCTGTCTTATGATCAAACAAGAAAGCTAATATCCCAAAAGAACTGGTCCAAGTTAATTGAATCGGATCAGCTTTGCAAAGAATTTGGAAAAGGCCGTTCATTTGATGGATGGTCCGAAGGTACTTTGAGCTTTGCGCCAACTTACAAATATGAATCGAATTCTGAATCTTACTGTGGAGAGGATCCCAGGACTGCGAGGCGAACTCCAGCATGGTGTGATCGCATCCTAAGTTTTGGAACAGGGATTAGGCTACTAAGCTACAGAAGATCTGAACTAAAACTATCTGACCACCGTCCTGTGACTGCCTCTTTTTTGGTTGAAGTTGAAGTATTTTCCCCAAGGAAATTGCAGAGGGCACTCACTTATACTGATGCGGAAGTTGAAGAACAGGATATACTCACGGACACTCAACTCGGTGGTGCAATGGGCTGGCTACAATCAGGAGAGGAATCATCATATTGGGGACGTTGAGAATGTTGGAGTATTCGCGAGTAATGGAGCCCTGTTTTCTACATGCACACCTTTTTTTTTTAATCCTGAGTAGTTAGTCTCTCGGCAAATTTCTTTCAGCTGTGTGTATATATTTTCATGTCTTGTCATCAATAATAGAAATGTACACTGAGAAATGAGTATATATGGAAGGCTTATGGCTGATGTTATGGTATTTTTGGAAAATTGTCAGCACTCTTTTATTTGCAGTGAGTGTAAAGCAGTAAACTCAACTTCGGAAGGTTTTAGTGCATACTTTTTATACTGTGTTGCTTTGTAAATCCTATTATGTCTTTCTGATCAATTTGAAGTACAAGGGCGATTACGAATATTAATCAATTTGCACTTGCACGAGTATTATTCCA	MRKWLNIVDSSSDYSADSESDSDQEVCDWPREQRLKKDKSDGVQLDVDDPPPILRTSKSVTFRSQYINTKEIRVCAGTWNVGGNVPSDNLELDGWLDIDDPADVYVIGFQEIIPLNAGNIFGAEDSRPVSTWENIIRETLNKVPPATKFKCYSDPPSPSKFRPHEDAPVIEDEIALESDSDIEEEIFPVSEEANGFDEINVESSMSNDNGSFGSSVEKEFHRESSSPRRLDRMNYLRTENSDEKVESPISTQYTKKLTKTLSGTERMSLSWPERPLNLLAQHAYERSSSLKSHASFKASKSFGTYNSFTSNTTFGNRMRSDIASLVDVDLELLINRKRRPPYVRILSKQMVGVFITIWVRRSLRRHIQNVSVSTVGVGVMGYIGNKGSISVSMSIYQTLFCFVCSHLTSGEREVDAVKRSADVQEIHRRTRFSSISSVGFHKSIYDHERVIWLGDLNYRINLSYDQTRKLISQKNWSKLIESDQLCKEFGKGRSFDGWSEGTLSFAPTYKYESNSESYCGEDPRTARRTPAWCDRILSFGTGIRLLSYRRSELKLSDHRPVTASFLVEVEVFSPRKLQRALTYTDAEVEEQDILTDTQLGGAMGWLQSGEESSYWGR	OTHER
Rs_project_322067	Rs_project_322067__TRINITY_DN6175_c0_g1_i2	FINAL_EXTENDED_DEG_ANNOTATION	68.2904	0.765837	0.398535	20.8395	0.000340739	0.00708021	TRUE	69.3566177578037	64.1116311734308	48.207326054503	33.9800109385245	117.709140451704	0.765837	0.054652	0.274822	FALSE	FALSE	-0.936725	0.0436494	0.191596	FALSE	FALSE	-0.170888	0.714716	0.923642	FALSE	FALSE	-1.29545	0.00381403	0.0479199	TRUE	FALSE	-0.529617	0.240351	0.81871	FALSE	FALSE	-0.358728	0.481922	0.880325	FALSE	FALSE	-1.75989	1.44848e-05	0.000981991	TRUE	FALSE	-0.994052	0.0152029	0.247417	FALSE	FALSE	-0.823164	0.0822929	0.37792	FALSE	FALSE	-0.464436	0.310081	1	FALSE	FALSE	2	R2_vs_DL & R3_vs_DL	FALSE	sp|Q9C8N5|STOP1_ARATH Protein SENSITIVE TO PROTON RHIZOTOXICITY 1 OS=Arabidopsis thaliana OX=3702 GN=STOP1 PE=2 SV=1	protein SENSITIVE TO PROTON RHIZOTOXICITY 1 [Henckelia pumila]		sp|Q9C8N5|STOP1_ARATH	Protein SENSITIVE TO PROTON RHIZOTOXICITY 1	2.29e-172	PF23115;PF23118;		cellular response to oxygen levels [GO:0071453]; cellular response to salt stress [GO:0071472]; DNA-templated transcription [GO:0006351]; regulation of cellular response to hypoxia [GO:1900037]; regulation of DNA-templated transcription [GO:0006355]; response to acidic pH [GO:0010447]; response to aluminum ion [GO:0010044]; response to hydrogen peroxide [GO:0042542]	DNA-binding transcription factor activity [GO:0003700]; sequence-specific DNA binding [GO:0043565]; zinc ion binding [GO:0008270]	nucleus [GO:0005634]		ath:AT1G34370;	other_or_unresolved	Q9C8N5	STOP1_ARATH	reviewed	STOP1 At1g34370 F7P12.7	Arabidopsis thaliana (Mouse-ear cress)		FUNCTION: Probable transcription factor. Together with STOP2, plays a critical role in tolerance to major stress factors in acid soils such as proton H(+) and aluminum ion Al(3+). Required for the expression of genes in response to acidic stress (e.g. ALMT1 and MATE), and Al-activated citrate exudation. {ECO:0000269|PubMed:17535918, ECO:0000269|PubMed:18826429, ECO:0000269|PubMed:19321711, ECO:0000269|PubMed:23935008}.			SUBCELLULAR LOCATION: Nucleus {ECO:0000269|PubMed:19321711}.		IPR044300;IPR059161;IPR058196;IPR036236;IPR013087;		NP_174697.1 [Q9C8N5-1];NP_849746.1 [Q9C8N5-1];	AB300236;AB300237;AB300238;AB300239;AB300240;AB300241;AB300242;AB300243;AB300244;AB300245;AB300246;AB300247;AC023913;CP002684;CP002684;AK227128;AY087985;	Alternative splicing;Metal-binding;Nucleus;Reference proteome;Repeat;Transcription;Transcription regulation;Zinc;Zinc-finger	CTCATATTATGCCTTCCAATTCTTTCCATGCTTTCAGACAGCTAAGTCATAGCAAAATGGCATCTGTGCTCTCTTTATTCCGTTTCGACTCGGCGGGCTTTGGTAGTTAAGAAAAAAGTTTAATTCGATATGGATCCTGAAAAGAGGACGCGTGCAGATAAATGGACCGAGCCTTCATCAAGCCGTGAAACGCACATACCACCGAATAATCAATCTTTTGCTAATTTTGATTCAGCACAACAGAAATGGGAAGAATCATCATTTCTTGATTATGGTATGATGATCAACTCTCAGAACTCGTTTTCTTGCGATACTAATAACCCAAACCGAACGAATGATCCACAAGGTAATCATGAGAGCAAGGCCGGTGAACCAAATAACATACAGGATTGGGATCCAAGAGCGATGCTAAACAATCTATGTTTCCTGGAGAATAAGATTCATCAGCTACAAGATTTGGTACATTCGTTCATGGCACGCGGAGGCCAGTCTGTAGGTCGACCAGACGAGCTTTTGGCTCAGCAACAACAGCTTTTTACAGTCGATCTCACCTCGATTATAGTCCAGCTGATATCGGCGGCAGGCAGTATTCTTCCATCTCGGAACCATAACCTTTCATCAGCCAATCCTATAAATCAGTTGGGGCACTTCAGTGGTTTTGCTAATCCTTCAAATGGAGTTCCAAGAAACAGCCTTCTCCCAAAGAGCACGAATTTAAACAAAGTGGAAGATCACTCAACGCTGATTGAAGCAACAGGTCTTTGTGGTACTGAACAAAATCCCAACATCGAAGATCAAGAAACGAGAAGTGACGATGATGAAGGGGAGAACCTTCCCCCAGGCTCGTACGAAATCCTGCAACTCGAGAAAGAGGAAATCCTCGCGCCTCACACCCATTTCTGCACCATATGTGGAAAAGGATTCAAGAGAGACGCCAATTTGAGGATGCACATGAGAGGCCACGGAGACGAGTATAAAACCCCGGCTGCTCTTGCAAAACCAAGTAAGGAATCCACCTCCGAGCCAATTCTTGTCAAGAGATACTCGTGCCCTTACATTGGCTGCAAAAGGAACAGGGATCATAAGAAGTTCGAGCCTCTTAAAACAATCTTATGTGTGAAAAATCATTACAAGAGAACCCATTGTGACAAAACTTACACTTGTAATCGTTGCAACACGAAGAAATTTTCAGTTCTTGCAGACCTCAAAACGCATGAGAAACACTGTGGGAGAGACAAATGGCTTTGCTCGTGTGGCACGACCTTTTCGAGGAAAGATAAGCTCTTCGGTCACATTGCTCTTTTCCAAGGCCATACTCCGGCTATTCCAGTGGAGGATTCTAAAGGTTTTCCAATACCAGCCAATGAAGGGCAGAATAGTGAAGCCACTAGCAAGGTTGAACAGATAAATTTCGACTATCAGTCCAATGCTCCAACCCCAATTTCATTTCAAAACATGGTGGATGTAAAAGGGTCGTCCGGAGAGGATCTTGCGAATTTTTTCTCGCCTTTTGAAACGAGTGGAATCGGTGGATTCCACGAATTCCCTCGGCCTCCGTTCGAAGATTCTTCGTTCTCATTCCTGCTTTCTGGTTACTCCCCGAAGAACGGACGGTATTCTGGTTCAAATGATGTGTTGGACTAATATTAGTGCAATTCCGATCCTCTTTGTTTATGAATGACTTGGTGATTGTATGGTGTGGCCTTGTACTAATGCTTTATCCATACATTAAATAAGTTTCTGCACTTCCCCCTTACTTTGATAGCATTGTATCTTTATTTACATTACCATGTTGCTGTAATTTTTTTCTTTTATTAATGACAATGCCAGTTAATTATTTTCAAGCATTGACATTTAAGTTGTAGAGGAAAAAGATACTATTGAAATTACAAGATATATGTTAAAATTATTTTTGATTGGTACAAATTATATAGTAAATATTTCATAATTTAGCTTTTTGTGTTCTTTTATTTTATTTTAATTAAACTCGAGGTTATTTTTCAGAGTCAATATGTGTAGTTTTGAATGAAATTTTATAGGTTGTACTTTACAATATATTTGAGAAGATAAAGAGTTATCATATATGCATATAACTAATTTAGATTATATAAATCAATCAATCATATTTTACTATTTGAGCTTAGGAAAATAAGCA	MDPEKRTRADKWTEPSSSRETHIPPNNQSFANFDSAQQKWEESSFLDYGMMINSQNSFSCDTNNPNRTNDPQGNHESKAGEPNNIQDWDPRAMLNNLCFLENKIHQLQDLVHSFMARGGQSVGRPDELLAQQQQLFTVDLTSIIVQLISAAGSILPSRNHNLSSANPINQLGHFSGFANPSNGVPRNSLLPKSTNLNKVEDHSTLIEATGLCGTEQNPNIEDQETRSDDDEGENLPPGSYEILQLEKEEILAPHTHFCTICGKGFKRDANLRMHMRGHGDEYKTPAALAKPSKESTSEPILVKRYSCPYIGCKRNRDHKKFEPLKTILCVKNHYKRTHCDKTYTCNRCNTKKFSVLADLKTHEKHCGRDKWLCSCGTTFSRKDKLFGHIALFQGHTPAIPVEDSKGFPIPANEGQNSEATSKVEQINFDYQSNAPTPISFQNMVDVKGSSGEDLANFFSPFETSGIGGFHEFPRPPFEDSSFSFLLSGYSPKNGRYSGSNDVLD	OTHER
Rs_project_322131	Rs_project_322131__TRINITY_DN6101_c0_g1_i10	FINAL_EXTENDED_DEG_ANNOTATION	8.25129	-4.8715	1.46346	38.5623	8.57802e-08	1.06587e-05	TRUE	6.28582996698444	0	31.4124476993954	8.52814393266468	0	-4.8715	0.000872376	0.0231803	TRUE	TRUE	0	1	1	FALSE	FALSE	-4.27217	0.013596	0.132788	FALSE	FALSE	7.20698	1.32218e-06	0.000342003	TRUE	TRUE	2.33548	0.0160651		FALSE	FALSE	6.60765	0.000164832	0.0199314	TRUE	TRUE	5.37843	0.000202954	0.00591944	TRUE	TRUE	0.506929	0.574724		FALSE	FALSE	4.7791	0.00540169	0.0829993	FALSE	FALSE	-1.82855	0.0532625		FALSE	FALSE	4	DL_vs_HL & R2_vs_DL & R2_vs_R1 & R3_vs_DL	FALSE	sp|Q96PZ0|PUS7_HUMAN Pseudouridylate synthase 7 homolog OS=Homo sapiens OX=9606 GN=PUS7 PE=1 SV=2	multisubstrate pseudouridine synthase 7 isoform X2 [Primulina huaijiensis]		sp|Q96PZ0|PUS7_HUMAN	Pseudouridylate synthase 7 homolog (EC 5.4.99.-)	9.98e-199	PF01142;		mRNA processing [GO:0006397]; mRNA pseudouridine synthesis [GO:1990481]; negative regulation of translation [GO:0017148]; pseudouridine synthesis [GO:0001522]; regulation of hematopoietic stem cell differentiation [GO:1902036]; regulation of mesoderm development [GO:2000380]; RNA splicing [GO:0008380]; tRNA pseudouridine synthesis [GO:0031119]	enzyme binding [GO:0019899]; pseudouridine synthase activity [GO:0009982]; RNA binding [GO:0003723]; tRNA pseudouridine(13) synthase activity [GO:0160150]	nucleus [GO:0005634]	ko:K06176	hsa:54517;	other_or_unresolved	Q96PZ0	PUS7_HUMAN	reviewed	PUS7 KIAA1897	Homo sapiens (Human)	5.4.99.-	FUNCTION: Pseudouridylate synthase that catalyzes pseudouridylation of RNAs (PubMed:28073919, PubMed:29628141, PubMed:30778726, PubMed:31477916, PubMed:34718722, PubMed:35051350). Acts as a regulator of protein synthesis in embryonic stem cells by mediating pseudouridylation of RNA fragments derived from tRNAs (tRFs): pseudouridylated tRFs inhibit translation by targeting the translation initiation complex (PubMed:29628141). Also catalyzes pseudouridylation of mRNAs: mediates pseudouridylation of mRNAs with the consensus sequence 5'-UGUAG-3' (PubMed:28073919, PubMed:31477916, PubMed:35051350). Acts as a regulator of pre-mRNA splicing by mediating pseudouridylation of pre-mRNAs at locations associated with alternatively spliced regions (PubMed:35051350). Pseudouridylation of pre-mRNAs near splice sites directly regulates mRNA splicing and mRNA 3'-end processing (PubMed:35051350). In addition to mRNAs and tRNAs, binds other types of RNAs, such as snRNAs, Y RNAs and vault RNAs, suggesting that it can catalyze pseudouridylation of many RNA types (PubMed:29628141). {ECO:0000269|PubMed:28073919, ECO:0000269|PubMed:29628141, ECO:0000269|PubMed:30778726, ECO:0000269|PubMed:31477916, ECO:0000269|PubMed:34718722, ECO:0000269|PubMed:35051350}.	CATALYTIC ACTIVITY: Reaction=a uridine in tRNA = a pseudouridine in tRNA; Xref=Rhea:RHEA:54572, Rhea:RHEA-COMP:13339, Rhea:RHEA-COMP:13934, ChEBI:CHEBI:65314, ChEBI:CHEBI:65315; Evidence={ECO:0000269|PubMed:29628141, ECO:0000269|PubMed:34718722}; CATALYTIC ACTIVITY: Reaction=uridine(13) in tRNA = pseudouridine(13) in tRNA; Xref=Rhea:RHEA:42540, Rhea:RHEA-COMP:10105, Rhea:RHEA-COMP:10106, ChEBI:CHEBI:65314, ChEBI:CHEBI:65315; Evidence={ECO:0000269|PubMed:34718722}; CATALYTIC ACTIVITY: Reaction=a uridine in mRNA = a pseudouridine in mRNA; Xref=Rhea:RHEA:56644, Rhea:RHEA-COMP:14658, Rhea:RHEA-COMP:14659, ChEBI:CHEBI:65314, ChEBI:CHEBI:65315; Evidence={ECO:0000269|PubMed:31477916, ECO:0000269|PubMed:35051350, ECO:0000305|PubMed:28073919};		SUBCELLULAR LOCATION: Nucleus {ECO:0000269|PubMed:29628141, ECO:0000269|PubMed:35144859}.	Pseudouridine synthase TruD family	IPR020103;IPR001656;IPR020119;IPR011760;IPR042214;	R-HSA-6782315;	NP_001305092.1 [Q96PZ0-2];NP_001305093.1 [Q96PZ0-1];NP_061915.2 [Q96PZ0-1];XP_005250519.1 [Q96PZ0-2];XP_016867856.1 [Q96PZ0-2];XP_054214480.1 [Q96PZ0-2];XP_054214481.1 [Q96PZ0-2];	AC073138;AC074013;BC005209;BC011396;AB067484;AK000492;	3D-structure;Acetylation;Alternative splicing;Disease variant;Dwarfism;Intellectual disability;Isomerase;mRNA processing;mRNA splicing;Nucleus;Phosphoprotein;Proteomics identification;Reference proteome;tRNA processing	CACCAGGTGCATTGTTTTCAAGCATTTATTCGCGTATATAATATTGATAGATTTGAAGAAATAAATTTCGGATTTATGAGTTACTATTCATTTACTTGTCAAAAATTTCATTCAAATCGAACGCAATCTCACTTTTTAAGTCTTGCCATTCTCCATCTCTTCCCACGATTTTTTTTTTATGTTAACATATATCGTAATGTTGCGATAAAAATTCTGTTTTTCTATTTTTTCAAGCGCTGTTTGTTCTTAAATTGAAATATTGATTTTTGTTTAAAGTTTAAATAAGTTAATTTGCACAATATTCTCCTAAAAGTACACACTGGTATAAACATATGAAGCAATGCTCTGCTCAATATCTTTAATCTCTGAAGATAATGGTAAACAGAGTGAAGGCACCTTTTTAAGAACTCAAAAGACTATTTTGCAGTCTTCTAAGAAAATCTTTAGAATATAGTAACGTATTTGCCATCGACTTCAAAATGGTGTTGATAACTACGATTGGATGTTAGAGTTAACTGAATTCAGCATATTCTATTCAGAATAAACAAGTGACCCTAACATATGTGTGTTTTGTGACATTTCTCCTTCATTATAGAATAAAAAGAAAAGGAAGCATAAAAAATAAGCGGCCCCAACACATAACAATGAATCATATTGTCAATTCGATTACAACACTTTTCATCCTGAAACGAACATAACATATAGAGCTCTAAGAAATCAAGTCACAATGGAGGAAATCATATTCTCAACAGAAAAACGACATTCAGTTTTATAATATAAAATTGGAATTATATACTTGTTCAAATCCTTATTTTCGTCGTCAAATACCACAGAACAGAAGAAAACGGAAGCTTTCTTCTGGAAAAGTAATTCTTAAGTTAATAAGTTTAAATGTCACATATGTTAGCATCTAAGAGGCACTGTTAACAGTTCAGTTCTGGCCTCAAACGGATGACGAAAATTTAAATATCTCATAACTTAATCAAATAGATAGGTACATACGTATTCGATTATTTAAATCATACGTATTCGATTATTTAATCTATGTAACCATGCAAGCGCTAAAAAAAACCCGACTTATGCAAATTATACCTTAGAGCAGGAAATAATAATGATGAAAAAAATGACCTCCATCTCTGGTTGTATCTCGACCTTGTTATCTTCTTCTACGACTGTTGGGCATACCAGTAATCCAAGCATGAGAATTTACCTCATAATATAGCTCAGCATTATATATTAGTGCTACTTAATTCATCAGGGAAGTGCTGAAATTTCTCCTTGAAGATCCTAGTTTAATGTTTTGTGAAAGGCAACAGATGTTGATGTCTTCAGCAGTTCTCTTATGGCCATGGTTGCATAACAAGAAGCTGGGAGAGTAAAGCACAACTTGAGAGCTGTTAGGCTCTCCTGTGTCTTGGAGACATCCTCTAATTGCATATCATCTCCTCTATCACCATCCATATCTCCAGTTGCAGTAGACATCTCCATCTCATTCCCAACGTCGTGTGGCCTCAGCCTCGAATCAGCTTGCCACTTGTTTTGTTCCTTCCCATCTCTGGCATAGGTAGTTGGACTTGATTTGGCAATAGTTTCCCAATCTGTCTTTGCCAATGGTGCATTTGTATCTGTGTATTTGACCAATTCCCATTCAAAGTCCTTGGGCATTTCAAAGACACGCCTATATGCTCCTGTAATTTTACTCATTGAAAACTCCTTGGTGTTGTGCAAGCTCTCTGTCAAGCTGATACCATCCTTTTGTGCTAGGTCGTGATAGACTTTTTCAATAGCATTCATTGGATAAGTTATCCTCGACCCAGGTAAAGGAAGGACAATATCATCAACGCTATAATCTCCAGCAACTATATCATCTTCATTTATTACCTTGACCGACGTGGATCTAAATTCTGGAGCATCAGTTATATCACCTAAATCATCATCTACATCATTGCATCCAGCATTTTTGCTTTCCAAATGCAAGAATTTTGTTTCATCCTCAGCTGTTATATCTTTGCAGTACACCAAATCACCCAACACAATCTGGTGAGCCCCATATTTTTGAACTCTTATACTTGCTGCATGGTTCCATAAATAGCTCTGATAACTGTGCACAAACATCATTCTCAATGTCCTTGGTATAGCCAACAAAGCTTGTAAATAATTTCCAGGAAATTTTTGGAGACATTGCAGAATAGCACGCTCTGCAACTAGATGACGAGGTAACTGTCTCAGAGTTCCCTCGGTGTTGCCACTCTCCTTGTAATATTCTCGTGCCTTCTTTATAGCATCCCTTTCTCCTTCTCTTGGATCAAGAATCATGTTAACTGCAGTTTTCCATTCTCCACGCAGTAATGCAGCTCCAATGCGATGAGTTGGTACAGAACTGCTTCCAAAACGCTGCAAACCAAAGTAGTTGATAAATCCATTCTTTCCCAAGGCACTAGTGGATTCTCTAATAATATCATCAGCTTCAGCAATTACACATCTTAGAGTAATTGTAAATCGATTTCCCCGGAGTTGCCCAAGAAGAAGTCCGTCATTAACGTGGCAAAAGTTTCCGACTTTAATACCAACTAATTTTTCATTCAATGCAGCTAATCTATTAGCTCGCTGCTTGAAAACGGTAACCCTTTGAGTAGAAACAGATCGTTTATCTTTCGTTCCTGCAAACCCAAAAGATCTGGGCTGAATGCCAAGCAATTTTCCGAGAAGCCCGAGGGCCTCCTGTGTATCCTTGTTCTCTTTGTAAAGATGAAACCTAAAAGGATTAAGCGAAAATCCACTTTAGTGGTACTGCACAAATAAAATCCATGAGCATGAAATAATGCCAATGGTGATTGCTTATGCATTGTTTCAAATACAGAATCAAAGTCAAGATACATAGATAAAATTTAGGATTAAATCTACCAAACTATTTTAACATGTTATGTCTGGTTACAAGTGGAGTGCTCCATAAATTCATAAAGATAAGCAACAAAGTACAACTTTTTGGGGGTGGGGTGGGTTGGGTTGGAGGGACAACAAATGACCTCTTTAAAAAATTTCTAGTAATCCACATCAAGATCAGGCCAAACTTAAGCAAAACAGAATGCAATAATGACTTAAATCTTAGAACACAGGCATTATTTACAACCTTCATAGGCATGCATTTAACTTCTTCCAGTTCTTATCAGTACCATATTCACAGTTTCACAATCAAACATAATCGGGGTTAAATGGACAAGGCCAGGAAATAACCAAGTTTACGAAAATCTGGTGATTTGAATCTAACCTTTAATTTAACAGGAAAGTTGCAGTGGTGATAGAACAAGAAAATTGCAATCCTTTGTTCAAACTTCAAATTGAATGTGATATTTACATTGTATGTCGATGTCAGAGCCTTGCACTCAAAGTTTAAGATTACAATGTCATTTTGTGCATTATCGGTCAATGGCACATTATTCATTAAATTCAACTAATATACAAGGGATGAGGTCATACACATTTTTTTTTGCTTATGATCCGCCTAAAAAAGGCCATTGAAGGTTGTGGAAGCAATGAACATCTCATGCCGAAACACAGTGATGCAGTTAGCAAAGTTCGGTATAATATAAAGATTAAGATGTTATCTTTCAATATGGCAGGGGAGTAAGAACATACTTCCCTTACATCTCTCAAGAAATCCACAGCCCACTTTAAAACCCAACTTATGCAGTGCATCTAGCACAAGGTGGAATGACCTAACAAGATAATAATGACACAAAATGTTCTATTGTTCATAACTTAAAACCTTTTCCACATCCTTCCATATAAAGCACTAGAACCCGTATTCTCTTTGCACTTGGAAGAGTACTGTCAGCGAACTCAGTGCCATAGAGAGCACATTTATTTACATCACATTTGCCATAGAAACAACCACCAAAAACTCATCACTTGATAAATTCATAATTTACACGACGATGGCCAGAATCAAGACACAGATGAGATTGAATTCCCTACATAAGCCATCATTTTGTTGCAAATGTCTGTTCATAACCATTTTAAAAAATTATGTGATATCAAGCTTTTACGTGAGGGATTAGGGTCTTAACAATCAAGTACATTATGAGCATTGAAATATTAAAAAATCACCTAAGAAACTTGCCAAGATTTCCTGGCCAACTATCTGAACCTCTGGAATCATAAGGTTTATCACTGTGATCTTTTCTTTTCCTTGAGTCCCTTCCCTTACCATTCTTTCTACCTGAATCCAGCCGTAGTCTGATGCACTTTGATGAGATATCTGGTCCATCTATGGTGTCAGCAACAAGGAATTTCAGCTTCTCCTTGAAGAAGTTATGAACCGCCTGAAAGTACATAAGCATCCTTGCTGAGATCAACAATAAAGAGTATAATGTAAAACCAACTATATAAAAGTGAAATGGCAGAACTTGTCCAACATACCGTTCGATGGGACTTATCAGAACTTGGAGAGAGGATGATTGACTCATTGCTGCTTTCAACACTGGAAGAAACTTGATTTATAAAAGCTTTCAACTTCTCTGCATCAATGTCACCGGCGAGAGCCCTAAAGGATTCTATCTCCGGGTTATAATCTTTACTCAATAGATCACATAACTTTTCTCTCTTTTCCTCAGCAATCTATTAGACCAAATTTTAAAGAGTTTTAACAGAAGCGTTTATGTTAATCAAGATCGACAAAGAGTTGAGAATAGGTGCCATCGAATGCCGGGGAGATTCCATATATTTTGGGACCAAACTTGCATTGTAGGAAATTAAAGTTCGAATCTTTTCACTAGTGAAGGGCGAAAGTCCCCTCCCCCGGCCCCAACCCAACGCTGCTAATGTTAATGTAAATAAACCAAAGTGATTAAAGTATCAACTTCAGTACCTCTGGTGGAGCTTCCAGCGACGT	MILDPREGERDAIKKAREYYKESGNTEGTLRQLPRHLVAERAILQCLQKFPGNYLQALLAIPRTLRMMFVHSYQSYLWNHAASIRVQKYGAHQIVLGDLVYCKDITAEDETKFLHLESKNAGCNDVDDDLGDITDAPEFRSTSVKVINEDDIVAGDYSVDDIVLPLPGSRITYPMNAIEKVYHDLAQKDGISLTESLHNTKEFSMSKITGAYRRVFEMPKDFEWELVKYTDTNAPLAKTDWETIAKSSPTTYARDGKEQNKWQADSRLRPHDVGNEMEMSTATGDMDGDRGDDMQLEDVSKTQESLTALKLCFTLPASCYATMAIRELLKTSTSVAFHKTLN	OTHER
Rs_project_322225	Rs_project_322225__TRINITY_DN6168_c0_g1_i22	FINAL_EXTENDED_DEG_ANNOTATION	13.3101	-3.15763	1.21053	30.7895	3.37954e-06	0.000210255	TRUE	10.3772444436647	0	28.7873557299228	26.9669652394761	1.14147468136783	-3.15763	0.00909492	0.097353	FALSE	FALSE	-1.83906	0.336196	0.596364	FALSE	FALSE	-4.99669	0.00407966	0.0673047	FALSE	FALSE	4.63958	0.000248191	0.00963094	TRUE	TRUE	1.48195	0.133101		FALSE	FALSE	6.47864	0.000270876	0.0246734	TRUE	TRUE	4.56047	0.000129824	0.00439833	TRUE	TRUE	1.40284	0.114581	0.625992	FALSE	FALSE	6.39953	0.000210553	0.0179761	TRUE	TRUE	-0.0791103	0.934561	1	FALSE	FALSE	4	R2_vs_DL & R2_vs_R1 & R3_vs_DL & R3_vs_R1	FALSE	sp|Q680K8|Y1576_ARATH BTB/POZ domain-containing protein At1g55760 OS=Arabidopsis thaliana OX=3702 GN=At1g55760 PE=2 SV=1	BTB/POZ domain-containing protein At1g55760-like [Primulina eburnea]		sp|Q680K8|Y1576_ARATH	BTB/POZ domain-containing protein At1g55760	6.11e-86	PF00651;		protein ubiquitination [GO:0016567]; response to salt stress [GO:0009651]		chloroplast [GO:0009507]; nucleus [GO:0005634]	ko:K10523	ath:AT1G55760;	other_or_unresolved	Q680K8	Y1576_ARATH	reviewed	At1g55760 F20N2.15	Arabidopsis thaliana (Mouse-ear cress)		FUNCTION: May act as a substrate-specific adapter of an E3 ubiquitin-protein ligase complex (CUL3-RBX1-BTB) which mediates the ubiquitination and subsequent proteasomal degradation of target proteins. {ECO:0000250}.		PATHWAY: Protein modification; protein ubiquitination.			IPR044714;IPR000210;IPR011333;			AC002328;CP002684;AK175625;AK175859;BT022097;	Reference proteome;Ubl conjugation pathway	CACAACTGAAGTAAAACAAATTAATTTTAAAAAATCTAAAGAAGAAAATGTTTCCTTTTCCTCTTTCGCCATAATCACAAAGGGCAGACTTACTGACACAAATTATTACGAAGTCGCGTGTTATTTATATTGCATCATCAAGTAATATCAACAAATCGACAATATCGTATCAGGTTTGCCTAATATAATTTACTTGATTGACATGATTTACGGATTATTGTGTTGCGTCAGCCCGCGATTTACCTAATGCACATCCATACACATCTTTTTTAGACAAATTGCAGGTAATTATATTTTTTACTCCCCTTTAACCAAAGTTTTGTGATCAAATTCTTGCATATATACTTTAAGTGCCGTGTAAGGAATCAAAAAGCAACTTTTCTAAAAACAGAGGATTAAATAAAACAAAACAAAGTCATAGTAGAGAAATTACTGTGAAACAACTTCTTCATCATCAATGGCTTAAGCCGTAAAGCATAACCAAACCTAACCTTGCGTAGCGGAAATCTCCACACTCGATTGGGTTATCTCCAGAAAGCAAATAATCGTACCCCTGAAGTTTTTTAAAGAGCAAAAATTACATTTCACAGTGTAAGAGACATAGTGGAGGAAGTATGCGTTAGCCCAGATGGAACCAATCAATGTATGAAGAACAGATCGAAAAGCAAAGCTGGGAAAACACAGAGATCAGTTTCTGGAACGAATTCTCGATTGTATCCATGAAATTACGGCGGCACTTGCTTTCTTTAGGATGAGTGAGTCAGCATACCGGGTTGACACGACGGCGCGTGTAGCCCAGTGGCGGATCGAGAACTTGGCTTCTTGCACTTACAGAAAATCGGATCCTTTCAAGATCGGGAAATGGAATTGGTCTGTGTATTTCAAAATTATTCCCAACATCTTATTGTATTTTATTAACATCGGTGCTCTGTTTTTCTTGGGAGTAAAATCTTGGGTTATATTTTTTTATTGAAGGTACTTGTCTGTGGAGAAGAATCGATCGCTGTGCATTAAATTATTTCCAGAGATATCGAATTTTACGAGGGAAAATCCTCCAATCGCATCTTTCAGGATCAGAGTGATCTCCTCTGTGGGTCATCGCAAAAGCTTTGTTCATCCAGAAGTCAGTGATAAAGTGGTGAAGAGCAGCGAGGATTTTGTATGGACGATTGAGATTCCATTAACTGGAAAGTTCATTATTGACATTGAGTTTCTTGATTTGAAAATTGCATCTTCTTCAGAAGTAAGATATCATCGTCATAACATGATATACTATGATTTAACAGGTTTAACGGCTGATTACCCGATATGGTTTTGAAAATAGATAGATTATCTTATGTGATTTGATTATAGGTATTTTACAGCACGTGATTTTCAAATAGTTTGTAAATAAGCATGTTACAATCTCATAGTTTTCAAAATAGGCATTTTATCACTTTGGTCGAACAGACATTTTGCCCCTTTGATTTTCAAAATTGACATATACGTAAGTTGTATTTCATACCTACTCACAAACTTGAAATAGTTAAAAAGTCTATTTTCGCGTACACACTATTTTGAAAACCATGATGGGTAAAATATGAGTTGTCAAATCACATGAAGGTAATGTCTATTTTCAAAACCAGACGGAATTATTTGCCACTAGCTCGATTTAACAATAACAAATTTAATTATAATGTTTAGTCTTGACAACAAGGGATGTAAAACTTTCAGTTCTCTCCTGACATGATCATGAAGATTGCAAATATTGTGATTTCAGACTATAATATCATATTCCTGCTCTTCACCTAAGCAGGGCACATCACCTTGCTCAATATGGAACGAAACATTTACACATAAACCACCAAATGAAACAGCCCTTGCCTCACTTGGCCGAATGCTGTCCGAGAGTATCCACACCGATATCACAATCCGCGCATCTGATGGCGAAACCATAGAAGCTCACCGTGCAATTCTTGCCTCCAGGTCCCCGGTTTTCCGCGGTATGTTCTCGCACGATCTCAGGGAGAAAGAACTCTCGTCCGTAAACATTTCCGACATGTCCATCGAAGCCTGCCAAGCTTTCTTGAATTACATATATGGAAACATAAGGAACGAAGAATTTGTTACGCACAGGTTGGCACTTCTTCGAGCAGCAGATAAGTACGATGTTTCGGATTTGAGAGAAGCATGCCATGAGAGTTTGGTCGAAGATATCGATTGTGAGAATGTTCTGGAAAGACTGCAAAATGCTTCGCTTTATCAGCTGCCGAAACTCAAGAACGGGTGTTTGCGTTATCTGGTGAAGTTTGGTAAGATCTGTGATATTGGGGATGATTTGAATACGTTTGTGCAGTGTGCTGACAGAGAACTGATTGGTGAATTGTTCACTGAAGTTCTTGCTGCGTGGAAAGGGTTCTGACATTGTGAGAATCTGGGACCAACAAATATGGTTTTCTGGCTATATTCTTTAGTTCAAATGGGATTTGTTTGTTTACTAATTTACTTGTATAGGTATTCTTGATTCGATGTGATTGGCGTTTGGCAGTTTAGATATACATTGTTGGACTGTATATTAGGACTAAGGATAATGTAAACTTTGAATATAATTGAAATTTATTATCAAACAAATTCTGCTTGTCAATCCGAATGACTCGAAAACCCTCCAAACCAGGGGAATATAATGTATTGGATCCAGACCTTCATACTGCAGAAACAATTGCTCAACCAAATTAAACTTTTTTTTAGACTTTAATTACCTCCAC	MLSESIHTDITIRASDGETIEAHRAILASRSPVFRGMFSHDLREKELSSVNISDMSIEACQAFLNYIYGNIRNEEFVTHRLALLRAADKYDVSDLREACHESLVEDIDCENVLERLQNASLYQLPKLKNGCLRYLVKFGKICDIGDDLNTFVQCADRELIGELFTEVLAAWKGF	OTHER
Rs_project_322365	Rs_project_322365__TRINITY_DN6156_c0_g1_i9	FINAL_EXTENDED_DEG_ANNOTATION	93.0736	-2.28418	0.750304	14.6763	0.00542186	0.0480332	TRUE	189.264487709593	29.5537469140746	130.122469423201	68.7168276727244	38.8869600532197	-2.28418	0.00233193	0.0428089	TRUE	TRUE	-0.332575	0.702216	0.867971	FALSE	FALSE	-2.61675	0.00234627	0.0499728	TRUE	TRUE	1.73426	0.0382335	0.179681	FALSE	FALSE	-0.549922	0.50591	0.957569	FALSE	FALSE	2.06683	0.0273213	0.241643	FALSE	FALSE	0.821962	0.275246	0.522289	FALSE	FALSE	-1.46222	0.0487744	0.438872	FALSE	FALSE	1.15454	0.180822	0.562835	FALSE	FALSE	-0.912296	0.271384	1	FALSE	FALSE	2	DL_vs_HL & R1_vs_HL	FALSE	sp|Q7XT99|AKR2_ORYSJ Probable aldo-keto reductase 2 OS=Oryza sativa subsp. japonica OX=39947 GN=Os04g0338000 PE=2 SV=2	putative aldo-keto reductase 2 [Primulina tabacum]		sp|Q7XT99|AKR2_ORYSJ	Probable aldo-keto reductase 2	8.02e-194	PF00248;			alcohol dehydrogenase (NADP+) activity [GO:0008106]	cytoplasm [GO:0005737]		dosa:Os04g0338000;	other_or_unresolved	Q7XT99	AKR2_ORYSJ	reviewed	Os04g0338000 LOC_Os04g26910 OsJ_14315 OSJNBa0008A08.11 OSJNBa0032I19.2	Oryza sativa subsp. japonica (Rice)	1.1.1.-					Aldo/keto reductase family	IPR050791;IPR036812;IPR023210;			AL606589;AL606625;AP008210;AP014960;CM000141;AK061686;AK099774;	NADP;Oxidoreductase;Reference proteome	AAGAAATTTTATAAAATAAAAGAGTTTTCACAATGTACTAATTTGTCTGGCAATTATTGCCCTTGTTCCAATAACGTCATTGATAACGTCTAATATTTACTATATGGCGTCATCAATGACTCGAATACTGTAGTTCAGTCACATTTTCACTACCGATTCTCCCTACCGTATACGTCTATATAAATCCCACTTCAATCGAACCACTCGAACCCAAGGAAAAAGGAGGACGAAAAAATGGCAGCCAAAGTGGAGAGAATTAAGCTGGGTTCGCAGGGATTGGAAGTGTCGAAACAAGGATTGGGATGCATGGGCATGTCGGGCAATTACGGGTCACCGAAGCCCGAGCCCGAAATGATCTCTCTGATTCATCATGCTATCAATTCGGGAGTCACGTTTCTTGATACTTCAGACGTGTATGGCCCCCACACCAACGAAATTTTACTTGGAAAGGCTTTGAAAGGTGGAATAAGAGAAAAAGTTCAAATTGCCACAAAGTTTGGTATAAAGCACAAAGATGGGAAGATGGAAGTATGTGGTGATCCGGCATACGTAAGGGCCTCATGTGAAGCGAGCTTGAAACGTCTTGATATTGATTTCATTGATCTCTATTACGTTCATAGGATTGATATTCGTGTTCCTATCGAAGTCACGATGGGAGAACTAAAGAAACTGGTTGAAGAAGGGAAAATAAAATACATTGGTCTCTCAGAGGCATCTGCTTCAACAATTAGAAGGGCTCACGCAGTTCATCCAATCACTGCAGTTCAGAACGAGTGGTCATTGTGGTCAAGGGATTTAGAAGAAGAAATAGTTCCTACTTGCAGAGAGCTTGGTATTGGAATTGTCCCATATAGTCCTCTTGGACGTGGTTTCTTTTCGTCAGGTGCCAAGTTGATAGAGAGCTTGTCGGAGAATGACATGCGAAAGAAATTTCCAAGGTTCCAGGCTGAAAATATCGAAAACAACAAGCTGATATACGAGCGGGTTAGTGAAATGGCGTCAAGAAAGGGTTGCACTCCAACTCAACTAGCACTGGCCTGGGTTCTACATCAAGGAGACGATGTCGTCCCCATACCCGGAACTACGAAGATCGAGAACTTCAATCAAAATGTTGGAGCACTCTCTTTGAAATTAACCGCAGAAGAGATGAGTGAACTTGAATCCTATGCTTCAGCTGATGTGGTTAAGGGAGCAAGGCATGCTTTTATGTCGAACACATGGATCAATTCGGAGACCCCTCCTCTTTCCTCTTGGAAAGCTGATTAGTCTGCGAGTCCGCGGTAAAAAATATTAGCTCTTATGCATCTAAGTATACTACAATATCCATTCAATAGCGGCAAATCTTGAATGGTCAGGCAGTGGCTGTGGTCTCCTTTAAATGTTATGTTTCGTATAAACTTATATGTTTGTATGTATTATGTCACGCCCCGCAAAACTCTCTGCCCGTGACAATTAGCTCTTATGCATCTAAGTATACTACAATATCCATTCAATAGCGGCAAATCTTGAATGGTCAGGCAGTGGCTGTGGTCTCCTTTTAAATGTATGTTTCGTATAAACTTATATGTTTGTATGTATTATGTCACGCCCCGCAAAACTCTCTGCCCGTGACAATTAGCTCTTATGCATCTAAGTATACTACAATATCCATTCAATAGCGGCAAATCTTGAATGGTCAGGCA	MAAKVERIKLGSQGLEVSKQGLGCMGMSGNYGSPKPEPEMISLIHHAINSGVTFLDTSDVYGPHTNEILLGKALKGGIREKVQIATKFGIKHKDGKMEVCGDPAYVRASCEASLKRLDIDFIDLYYVHRIDIRVPIEVTMGELKKLVEEGKIKYIGLSEASASTIRRAHAVHPITAVQNEWSLWSRDLEEEIVPTCRELGIGIVPYSPLGRGFFSSGAKLIESLSENDMRKKFPRFQAENIENNKLIYERVSEMASRKGCTPTQLALAWVLHQGDDVVPIPGTTKIENFNQNVGALSLKLTAEEMSELESYASADVVKGARHAFMSNTWINSETPPLSSWKAD	OTHER
Rs_project_322399	Rs_project_322399__TRINITY_DN6116_c0_g1_i19	FINAL_EXTENDED_DEG_ANNOTATION	9.12837	-6.10886	1.33257	45.1365	3.72443e-09	7.5819e-07	TRUE	14.566327863413	0	17.7028949636307	13.1880048252156	0	-6.10886	4.55548e-06	0.000715136	TRUE	TRUE	0	1	1	FALSE	FALSE	-5.50952	0.000567309	0.0249128	TRUE	TRUE	6.34129	3.30811e-06	0.000633764	TRUE	TRUE	0.232432	0.746637		FALSE	FALSE	5.74196	0.000407873	0.028616	TRUE	TRUE	5.95942	7.52689e-06	0.000620248	TRUE	TRUE	-0.14944	0.81959		FALSE	FALSE	5.36008	0.000789483	0.0326827	TRUE	TRUE	-0.381872	0.593836		FALSE	FALSE	6	DL_vs_HL & R1_vs_HL & R2_vs_DL & R2_vs_R1 & R3_vs_DL & R3_vs_R1	FALSE	sp|Q9FME2|NTF2_ARATH Nuclear transport factor 2 OS=Arabidopsis thaliana OX=3702 GN=NTF2 PE=1 SV=1	nuclear transport factor 2-like isoform X1 [Henckelia pumila]		sp|Q9FME2|NTF2_ARATH	Nuclear transport factor 2	2.77e-144	PF02136;PF00076;		regulatory ncRNA-mediated gene silencing [GO:0031047]; stress granule assembly [GO:0034063]	mRNA binding [GO:0003729]	cytoplasm [GO:0005737]; cytosol [GO:0005829]; nucleus [GO:0005634]; plastid [GO:0009536]		ath:AT5G60980;	other_or_unresolved	Q9FME2	NTF2_ARATH	reviewed	NTF2 At5g60980 MSL3.12	Arabidopsis thaliana (Mouse-ear cress)		FUNCTION: Involved in RNA-directed DNA methylation (RdDM). {ECO:0000269|PubMed:28229965}.			SUBCELLULAR LOCATION: Cytoplasm {ECO:0000269|PubMed:28229965}. Nucleus {ECO:0000269|PubMed:28229965}.		IPR032710;IPR002075;IPR018222;IPR012677;IPR039539;IPR035979;IPR000504;		NP_001331368.1 [Q9FME2-1];NP_001331369.1 [Q9FME2-2];NP_200906.2 [Q9FME2-1];NP_851235.1 [Q9FME2-2];	AB008269;CP002688;CP002688;CP002688;CP002688;AY062108;BT003010;AY085400;	Alternative splicing;Cytoplasm;Nucleus;Reference proteome;RNA-binding;RNA-mediated gene silencing	TTAATTAATAACAAGGTTGAACTAAATATCCACTCACTGCTTCGCGCACATTCGCATTGGCTCTCTCCAATCCATCGACTCTTCAGTCTTCTTACGAATCTCTCCTTCTCACGCGATTACGAAGCCTACTTCTTTATTTTCCTTTTCGGGAACAACAATAATGGTTTTGCATACATAAATAATTAACAAATACGCTGTTCAGTGGCCAAGATTTCTATATTTTTATGTTATTTATCGCAAGGAAAGACCTTTACGCGAGTAAGTTTGTTTTGTGATTATAATTGAACCCTAGAGGTCTTTCCGATCTAGGGTTTTTCGGATCGCTCTTGTTTGTGGAGGTTTTTGCAGGGGGAGAATGGCTACTCATGGCGCTACTCCAGTGACCGTAACTCAGATTGGATCGTACTTCGTTCAGCAGTATTATCAGGTGTTTCAGCAGCAGCGGGATTTTGTGCATCAGTTTTACACTGATGAGAGCTCTATGGTTATAGTTGACGGGGATGTCGTCGATTCTGCATCCGATATGATGCAAATTCATCAGCTAATAATGTCGCTGGACTTCACTGGAATTGAGATCAAGACAATAAATTCCCTTGAATCTTGGAATGGAGGTGTTCTCGTGGTTGTTACTGGTTCTGTGAAATCTAGAGATACCATCAGGTGGAAGAAATTTGTGCAGACTTTTTTTCTTGCCCCCCAAGAGAAAGGTTATTTTGTTCTAAATGATATGTTCCACTTTGGAGATGAGGAAGTTGGTCACCAGCCTTCAGCACCAGTAGTGCTGGAACATACTGCTGATTATGAACCAACTGTTTCTACCAATCTTCCCGATCCACCTGTATTGGACTATGCCTTAGAGGAGGAGGCTCAGGACTATGTTAACCCACTCCATATTGAAGGAGATGGGGCTGACCAAGAGTACGATTATCAAGAATATTATCATCAGGAGCCTGGGCCAGAACACGAGCCTGAAATTGATGGACCACAAGTGGAAAATCCGGTGGAAGATAGTAATGAATCGCATCAAAATACCGTGACTGCTGTACCAGAGGCTCAGCTTTCTGCAGAGGAGGAACCAGTAGTAGAACCCGAGAAGCTGACTTATGCTTCAATAGTAAGCGGCATTTTGTGTAGATGCAGTGCGATAGTATCATGTGTGTCATCCGCACGCGCATAACACCCTGCCTCTGATTGATTGAGATTCCATGCTAAATGGAATCATGAAATATAACTCGAGCATGTAGATGTTATAATCATGTGAACTATAGGGAGAAAGAAGGTCATTGTAATCTATCCAGTATTATCAACTTTAGCTGTCTGAGAGTGATTTCCGCACATTTCCATCTTCTTTTTTTTTGACATTCGGGCAGCATAAGAATGGCACTACCTTTGTGGTAGTTCTTTCAAATATATGTTCCTAGGGAAGTTGTGTCAAAACTAATTACAAATTCCACCTTTTCTTGCTTATTTCCTTGATTGACTGTTTTTTGTTCTCATCACACATGCTGACTGATTATTTTCCTCTGTTCCTTGTGGTTTGTATTTCTATCCTTTCGACGTGCAAAGTTGCGGGCAAAAGGAAAATCTCATTCATCAATTAGCTATCCACCAGCATTCTCTCAAAGCACGCCATATGTTTCAGACTGGAACCATGTGTCGCCTCCTTTGCCACAGCAGTCAACTTCTAGTGTACTGAGTA	MATHGATPVTVTQIGSYFVQQYYQVFQQQRDFVHQFYTDESSMVIVDGDVVDSASDMMQIHQLIMSLDFTGIEIKTINSLESWNGGVLVVVTGSVKSRDTIRWKKFVQTFFLAPQEKGYFVLNDMFHFGDEEVGHQPSAPVVLEHTADYEPTVSTNLPDPPVLDYALEEEAQDYVNPLHIEGDGADQEYDYQEYYHQEPGPEHEPEIDGPQVENPVEDSNESHQNTVTAVPEAQLSAEEEPVVEPEKLTYASIVSGILCRCSAIVSCVSSARA	OTHER
Rs_project_322468	Rs_project_322468__TRINITY_DN6186_c0_g1_i1	FINAL_EXTENDED_DEG_ANNOTATION	21.5375	-1.77289	0.718913	14.9954	0.00471079	0.0437554	TRUE	20.9457466103546	13.5256858716987	28.7148003520168	38.1637742430252	6.05937081308647	-1.77289	0.0136604	0.124427	FALSE	FALSE	1.26431	0.130927	0.355908	FALSE	FALSE	-0.508574	0.512169	0.831908	FALSE	FALSE	2.22571	0.00406329	0.0497715	TRUE	TRUE	0.452821	0.522526	0.961756	FALSE	FALSE	0.961396	0.245487	0.701914	FALSE	FALSE	2.634	0.00019292	0.00571749	TRUE	TRUE	0.861111	0.173644	0.723285	FALSE	FALSE	1.36969	0.0731714	0.354798	FALSE	FALSE	0.40829	0.557204	1	FALSE	FALSE	2	R2_vs_DL & R3_vs_DL	FALSE	sp|Q976C3|NAT_SULTO N-alpha-acetyltransferase OS=Sulfurisphaera tokodaii (strain DSM 16993 / JCM 10545 / NBRC 100140 / 7) OX=273063 GN=STK_02580 PE=3 SV=1	uncharacterized protein LOC142518337 [Primulina tabacum]		sp|Q976C3|NAT_SULTO	N-alpha-acetyltransferase (NAT) (EC 2.3.1.255) (EC 2.3.1.258) (Amino-terminal acetyltransferase) (N-terminal acetyltransferase)	1.67e-44	PF00583;			metal ion binding [GO:0046872]; protein N-terminal-methionine acetyltransferase activity [GO:0120518]; protein N-terminal-serine acetyltransferase activity [GO:1990189]; protein-N-terminal amino-acid acetyltransferase activity [GO:0004596]; protein-N-terminal-alanine acetyltransferase activity [GO:0008999]	NatA complex [GO:0031415]		sto:STK_02580;	other_or_unresolved	Q976C3	NAT_SULTO	reviewed	STK_02580	Sulfurisphaera tokodaii (strain DSM 16993 / JCM 10545 / NBRC 100140 / 7) (Sulfolobus tokodaii)	2.3.1.255; 2.3.1.258	FUNCTION: Displays alpha (N-terminal) acetyltransferase activity. Catalyzes the covalent attachment of an acetyl moiety from acetyl-CoA to the free alpha-amino group at the N-terminus of a protein. {ECO:0000250|UniProtKB:Q980R9}.	CATALYTIC ACTIVITY: Reaction=N-terminal L-alanyl-[protein] + acetyl-CoA = N-terminal N(alpha)-acetyl-L-alanyl-[protein] + CoA + H(+); Xref=Rhea:RHEA:50500, Rhea:RHEA-COMP:12701, Rhea:RHEA-COMP:12702, ChEBI:CHEBI:15378, ChEBI:CHEBI:57287, ChEBI:CHEBI:57288, ChEBI:CHEBI:64718, ChEBI:CHEBI:83683; EC=2.3.1.255; Evidence={ECO:0000250|UniProtKB:Q980R9}; CATALYTIC ACTIVITY: Reaction=N-terminal L-seryl-[protein] + acetyl-CoA = N-terminal N(alpha)-acetyl-L-seryl-[protein] + CoA + H(+); Xref=Rhea:RHEA:50504, Rhea:RHEA-COMP:12703, Rhea:RHEA-COMP:12704, ChEBI:CHEBI:15378, ChEBI:CHEBI:57287, ChEBI:CHEBI:57288, ChEBI:CHEBI:64738, ChEBI:CHEBI:83690; EC=2.3.1.255; Evidence={ECO:0000250|UniProtKB:Q980R9}; CATALYTIC ACTIVITY: Reaction=N-terminal L-methionyl-L-leucyl-[protein] + acetyl-CoA = N-terminal N(alpha)-acetyl-L-methionyl-L-leucyl-[protein] + CoA + H(+); Xref=Rhea:RHEA:50520, Rhea:RHEA-COMP:12711, Rhea:RHEA-COMP:12712, ChEBI:CHEBI:15378, ChEBI:CHEBI:57287, ChEBI:CHEBI:57288, ChEBI:CHEBI:133377, ChEBI:CHEBI:133378; EC=2.3.1.258; Evidence={ECO:0000250|UniProtKB:Q980R9}; CATALYTIC ACTIVITY: Reaction=N-terminal L-methionyl-L-glutamyl-[protein] + acetyl-CoA = N-terminal N(alpha)-acetyl-L-methionyl-L-glutamyl-[protein] + CoA + H(+); Xref=Rhea:RHEA:50488, Rhea:RHEA-COMP:12696, Rhea:RHEA-COMP:12697, ChEBI:CHEBI:15378, ChEBI:CHEBI:57287, ChEBI:CHEBI:57288, ChEBI:CHEBI:133359, ChEBI:CHEBI:133360; Evidence={ECO:0000250|UniProtKB:Q980R9};		SUBCELLULAR LOCATION: Cytoplasm {ECO:0000250|UniProtKB:Q980R9}.	Acetyltransferase family, ARD1 subfamily	IPR006464;IPR016181;IPR045047;IPR000182;		WP_010978207.1;	BA000023;	Acyltransferase;Cytoplasm;Metal-binding;Reference proteome;Transferase;Zinc	GGGGTTTCTTCCTCAGTGAGGGATCAACAATGGCGAATGGGATTATGTTGGAACTGCAGAGGAACTCAGGCAAGTGGGGCGAAGTGGTGGAAGAGATTGTGAGAATAGAGAAAAGGGTGTTCCCGAAACACGAGTCTCTCGCCAAATCATTCGAGCAGGAGCTCAAAAAGAACAACGGTGGCCTGCTTTACTCGGAAATTGGAGGTGAGGTTGCTGGATATATCATGTATTCTTGGCCCTCCTCGCTCTACACTTCCATCACAAAGCTCGCAGGTTCAGAACGTATATTATGTGTGATTGAAGTTTTGTGCTTTATTTGTGTTTTAGTTTCTCTCTTGTTGCTGTGACATTCTTGTATATGATTAACTATTTTTACGCAAAAGATATGAGTCCAGAAATATAAGCCATTTCTCTTGAGCATAGTTAATGCATATTATGATTTTTTAAATATATTCGGAGAATAATGAAGATAATATTGACAGTGTTTGGTGTGGAAATATTTGCGGACGTTCCTGGCACTCAAGCGTGCCAAATCGAAAATCTAACTTCTACACTGAGCGGCACGATTCTCGATTTAATCGTAAGTTATGATCTCCTCGATTAACACTCAATAAAATAAAAGAATTAGTTTGAAGGATTTAGTTAAAGTGGAAAAAGGATTTCAACAACGAACATTAATACATGATTATGTTCTTTAGAATCGAACTGCGCTTTGCGCTTCATTTATAAACTAGAAGTAGAAAACAAACATGAAGGATTTGAAACTAAACTACGACAATTAAGGATGAACAATCTGAAAGCTCACGAACTAAACTAAGATGTTAGCTAAAATATATGCAATGGTTGCAAAGAGCTTTTGGAGTGATGATGTTGAAAAGACTTTTTGAATAGCTTTTTCTTGTTTTTGTTCGAAACCTGGCTAGTAACCTCCATTTCCCACATTCTCAGCGAGTGGGATAATGGATTTGGTGGTTGGAGTAATTCTTGCCTTGCCACATTATCCTTTTTCCAGCCGAGAATTCCACCTGTGATTGAGTTAACAATGCTCACTTTTAAGGGCTAACAAATGCCCCCTAGGCAAATTGGCCAGATTGGCCAATTTGTTTATGTGATGATATCCCCAATATGACCCTCGATCTTATTCACTTGTATGAACACGTGCCTTCAGTCAATCCTTCATGGTAGATGGCTATAGTTCTCCTTTCGTCCCTTCTGTTATGTTACTTTGAACCAAACAGAAAATCTTCTGACCATGGTTCTGAGTACTCAGCGCCAGGTCTAAGTATTTAGTATTCCCTGGCTTGAAAACATTGAGCCTCCCATTCAAGAGTATGCCGAGATGAGTAGCTACTGTCTTTTTCAGGATTCAAAAGGTTCTTTTTTCACGATCTGCGGGTGCAACTTGGAAAATTCACATAAAATCCACAAAGTGTTCATAATTATCCATCAATGAGAGGATATTGATCTGGTGAAACTTACTCTCTGTAGTTTTTGTAATTCTGCTGTCTTATTTTACTATATGGAGATTCATTGTGGCTTTGTCCCTGCGGGAACTTATTTTTATACACATATTTTTGAAAATGCAAAATATAGTGAAAGAGAACTACAGGAATCAAGGTCAGGGGGAAGCATTGCTTAAAGCTGCAATAGACAAATGCAAAAGAAGAAACATCCACCGTATTTTGCTTCATGTAGATCCCTTAAGAATCCCAGCTGTGAATCTGTACAAGAAACTCGGATTCCGTGTGGATACTCTAGTACAAGGTTACTATTCTTCGGACAGAGACGCCTATAGAATGTACTTGGATTTTGACACAGATTAGCATACAATGAGTATGATTCAATGAGTGGGGAAAAGTTTGCTTCCAAAGAGGTTAACTTTTGACTTTGATCTCCAAATTCGAAGCTCTACGAGGATAATTGTTCTTAAATTAGTATTGACTTTACTAGAAACAATTCATAAACTGAAATATGGTGTCATGCTTCTATTTTTGGTCTCATGCTTCTAGTTTTGGTCTCATGTTTACCAATTCTATATATTTCACTCTTTTATGCCACTTTATTTATTCCACATCCATTATTATTTTTTATTGTCATTTATAACTGTTACTGTTTTATTATTTTAAGGTTCTATGTTATTAAAGTTACTTATATTGAAATTAAATAATTAGTTGTAATTTTTTGCACATGTCGTGCAAATGTATCTTCGTGC	MANGIMLELQRNSGKWGEVVEEIVRIEKRVFPKHESLAKSFEQELKKNNGGLLYSEIGGEVAGYIMYSWPSSLYTSITKLAGSERILCVIEVLCFICVLVSLLLL	OTHER
Rs_project_322495	Rs_project_322495__TRINITY_DN6150_c0_g1_i14	FINAL_EXTENDED_DEG_ANNOTATION	17.7401	-3.60448	1.15715	14.7024	0.00536	0.0476417	TRUE	24.0554029584041	5.29900318588739	27.7129768483069	28.7895297561035	2.02083976967531	-3.60448	0.00183968	0.0367887	TRUE	TRUE	1.1825	0.397265	0.651154	FALSE	FALSE	-2.42197	0.0536059	0.289663	FALSE	FALSE	3.82183	0.00225656	0.0353446	TRUE	TRUE	0.217349	0.842024	0.995263	FALSE	FALSE	2.63932	0.0492582	0.331534	FALSE	FALSE	3.86376	0.000808148	0.014367	TRUE	TRUE	0.259285	0.790619	0.987328	FALSE	FALSE	2.68126	0.0321469	0.226037	FALSE	FALSE	0.0419357	0.969212	1	FALSE	FALSE	3	DL_vs_HL & R2_vs_DL & R3_vs_DL	FALSE	sp|Q0DVX2|RH50_ORYSJ DEAD-box ATP-dependent RNA helicase 50 OS=Oryza sativa subsp. japonica OX=39947 GN=Os03g0108600 PE=2 SV=2	DEAD-box ATP-dependent RNA helicase 50 isoform X1 [Primulina tabacum]		sp|Q0DVX2|RH50_ORYSJ	DEAD-box ATP-dependent RNA helicase 50	2.43e-266	PF00270;PF00271;		cellular defense response [GO:0006968]; cellular response to ethylene stimulus [GO:0071369]; cellular response to jasmonic acid stimulus [GO:0071395]; cellular response to salicylic acid stimulus [GO:0071446]; defense response to fungus [GO:0050832]	ATP binding [GO:0005524]; ATP hydrolysis activity [GO:0016887]; mRNA binding [GO:0003729]; RNA helicase activity [GO:0003724]		ko:K13179	dosa:Os03g0108600;	other_or_unresolved	Q0DVX2	RH50_ORYSJ	reviewed	Os03g0108600 LOC_Os03g01830 OJ1384D03.13 OsJ_09113	Oryza sativa subsp. japonica (Rice)	3.6.4.13	FUNCTION: Probably involved in resistance to biotic and abiotic stresses. Confers tolerance to oxidative stress and mediates pathogenesis-related (PR) genes expression. Exhibits RNA-dependent ATPase and ATP-dependent RNA helicase activities in vitro. {ECO:0000269|PubMed:18441339}.	CATALYTIC ACTIVITY: Reaction=ATP + H2O = ADP + phosphate + H(+); Xref=Rhea:RHEA:13065, ChEBI:CHEBI:15377, ChEBI:CHEBI:15378, ChEBI:CHEBI:30616, ChEBI:CHEBI:43474, ChEBI:CHEBI:456216; EC=3.6.4.13;			DEAD box helicase family	IPR011545;IPR044742;IPR014001;IPR001650;IPR027417;IPR014014;			AC113930;DP000009;AP008209;AP014959;CM000140;AK065776;	ATP-binding;Helicase;Hydrolase;Nucleotide-binding;Plant defense;Reference proteome;RNA-binding	TGTAACTTATATTGTGTCATAGAAAAATCATATATATTGTATAATTTATGTTCTGCCAAAAAGAAAATTCTCCAAAGCGGAAGAGTACGTGTCATTGGTGACGTTATAATTTTAGGGTTTATTTAATAAGGAACAAATAATTATCAATATTACTTAACAAAGATCCCTTAGGATTCTAACAAAAGAGAGATAAAAATATATTAGAGGACAACTATTATTTAAATTCTTGAAACAATAATTTTATTGGTTATGTTTTAATATCAATTTGACAATTTCATTACGTATCATATTTTTTCTCACTTAGCTATGCGAATTTTTGTTTGATGATTAGTTGTTACGTCGATTCTACTTATGTAAGTTGTGGTTTAAACCGTAATCCATTATTATGTTTATTTTTTGGTTTTTCTTTACACGTATTTGGATAAATAAACATTTTCTAAAAAATTTGTTTCATGTTGTTCTATATGTATAACATAAGATTTAGAGATTGTAATTTAAACTTCAAATTTTTTATTTTTATTATATGTAATTGTTGTCTACGTACATCGTACGTACTTCAGTAATACCAAAATTGATGTGATTAATAAAGCATGCATTGCATATAACTAGAGGGGGCAAATGATGCAATTTGAAGCATAAAGAGTGGTTAAGTGTCAATGAGGTATAATCCAAGGGGATTAAGTGGAATGAAATCATTTTTAAATTAATTTCAACTATTTATAATGTTATGTGGAACTAGAAATATCTCCACAGCAAAAATGGTAACAGTACAACAAAAGAAAGTGTGGGTACCATGAAAGGAAGATGAGAGCAATAACATACCTATCAGTGCAAACCAAGAACATGGAAATGTTCTCCAATGGAGAGTTACGAAATTCTTTTATATTCGCAAGTCTCGACTCTTGTTCTAAAGCAGAATGGAATGGTAGAACTTTCGTACAGATTTCTTTTCGATCAAAGCGTTTTAATGCATTTTCAACTTTTCTGCATGTTTCTATCTGCAAATGGTAAATGCAGCATTTTATAATAATAATTCATCAGAAACACGATGAATAAAGGGTAGTTATACAATTTTTGTCCGTATTATCTTGCAGAAAACCTTGTTGCAGAATATAATTGTCTTTGTCACTGGACTCTGTTCAACAATCTGCAGAAGGGCATTTTTCTTGTTCTGGAAAGCTGTATCAGGACTTCTTTCCATTTTGTCATCTCCACTGCAATCCATGAGGATCTCCTCCAGGCCAGGGCTTGTTCGATGCATACCAGGACCCATTACTACCTCACAATCTGGGAAAACTTCAACCAGTTTGTTGTATATCTCAACAGGTAATGTTGCAGTTACAAAAATGTATTGGGATGTAAGAGGTGCCGATTTTACCAAACTTTGTAATGCAAGCTCGAAATCTTCATCATTATAGAGTATATCCACTTCGTCCAGTACAACACTTTTAAGATTGGTTAACTGCAAAAACCCTTCCTTGATCAGAAACAAGAATCGACCAGGGGTAGCAATAAGAACATCTAATTCCTGTCTAAGACTCTCCAATTGAGTCCTCTGCCGAAAACCACCAGTGGCAACCATAGAACGGAATGGGACGCCAGATTTTGACAAAGATCGACAATTATTTAAAACCTGAGAAGCCAACTCAGCAGTAGGGACCAATATAATGACCCGAGGATTTTGCGAAGCTGGTTTTCCAAATCCTTCAAGTTCTTCTTGTCTAAGACGCTGAACTAGTGGTACAAGATATGCCAAAGTTTTCCCGGATCCACTTTGATCTGCCACTATACAACTCTTTCCCCCAATAACTGGTGTAAACGCCATAGCCTGAATATGTGAAGGACGTACATACTGCAGCTTCTTTAAGGATTCAGTGATGGAATCACTATACCCGAGATCCTTAAATGACTTTCTGCTAAAAAAGTCATTACTGACTTTTAAGGTTTGCACTTTCTTTGAGGTATCATACACCTTTGACCTGTCACTGTGGGTTGGTTCCACATTATGCCATCTTTTTGAGAATGTCACAGGAACTTTTGAAGCAGAAGCATCTCGTCCTGCAGACTGAAAATTAGAGCTGGAGGCTTTTGAAGTATCTCCTTTGATACCTCTGTTACTGAAATAACTACGTTCATCCAACGAATTGGACTCTTCAGATAAAACACGAGGCACAGGGGATGGTGTACTTTCTGCTTTCTGTTGATCACCTTCAAGGTCATTGTCTTGCTTCTTTTTTCTGTCGCTCTCTTTAACAAGATCTTTGATTCTCTGCACTTTCAGCCTCCCAAAACTCCTGCTTGTTACACCTTCATGTGCATCGTCAAGTGATACTTGCGGTGCAGCGCCGCAGACGATTCGAGCTCCACGGCGGCCGGAGAATACCGAAATCGACGAAGTGAGTACAGTTGCGATTTCCAGCAGACCTGCCATGGCCAATTTGGATAAAGAAGTAGAATGTCCTTTGGATAATTACAAGGGTTAATTAATTACAACGAGGC	MAGLLEIATVLTSSISVFSGRRGARIVCGAAPQVSLDDAHEGVTSRSFGRLKVQRIKDLVKESDRKKKQDNDLEGDQQKAESTPSPVPRVLSEESNSLDERSYFSNRGIKGDTSKASSSNFQSAGRDASASKVPVTFSKRWHNVEPTHSDRSKVYDTSKKVQTLKVSNDFFSRKSFKDLGYSDSITESLKKLQYVRPSHIQAMAFTPVIGGKSCIVADQSGSGKTLAYLVPLVQRLRQEELEGFGKPASQNPRVIILVPTAELASQVLNNCRSLSKSGVPFRSMVATGGFRQRTQLESLRQELDVLIATPGRFLFLIKEGFLQLTNLKSVVLDEVDILYNDEDFELALQSLVKSAPLTSQYIFVTATLPVEIYNKLVEVFPDCEVVMGPGMHRTSPGLEEILMDCSGDDKMERSPDTAFQNKKNALLQIVEQSPVTKTIIFCNKVFCKIIRTKIV	OTHER
Rs_project_322497	Rs_project_322497__TRINITY_DN6150_c0_g1_i19	FINAL_EXTENDED_DEG_ANNOTATION	6.44806	-2.22621	1.85849	17.1048	0.00184437	0.023212	TRUE	1.75150301803446	0	17.7541988242559	13.9853145578578	0.368653363716383	-2.22621	0.230972	0.57551	FALSE	FALSE	-0.36246	0.87847	0.960751	FALSE	FALSE	-2.58867	0.226317		FALSE	FALSE	5.41174	0.00425178	0.051157	FALSE	FALSE	3.18553	0.0457246		FALSE	FALSE	5.7742	0.00778128		FALSE	FALSE	5.0844	0.00416002	0.0405574	TRUE	TRUE	2.85819	0.0489216		FALSE	FALSE	5.44686	0.00840257		FALSE	FALSE	-0.327336	0.82672		FALSE	FALSE	1	R3_vs_DL	FALSE	sp|Q0DVX2|RH50_ORYSJ DEAD-box ATP-dependent RNA helicase 50 OS=Oryza sativa subsp. japonica OX=39947 GN=Os03g0108600 PE=2 SV=2	DEAD-box ATP-dependent RNA helicase 50 isoform X1 [Primulina huaijiensis]		sp|Q0DVX2|RH50_ORYSJ	DEAD-box ATP-dependent RNA helicase 50	6.15e-203	PF00270;PF00271;		cellular defense response [GO:0006968]; cellular response to ethylene stimulus [GO:0071369]; cellular response to jasmonic acid stimulus [GO:0071395]; cellular response to salicylic acid stimulus [GO:0071446]; defense response to fungus [GO:0050832]	ATP binding [GO:0005524]; ATP hydrolysis activity [GO:0016887]; mRNA binding [GO:0003729]; RNA helicase activity [GO:0003724]		ko:K13179	dosa:Os03g0108600;	other_or_unresolved	Q0DVX2	RH50_ORYSJ	reviewed	Os03g0108600 LOC_Os03g01830 OJ1384D03.13 OsJ_09113	Oryza sativa subsp. japonica (Rice)	3.6.4.13	FUNCTION: Probably involved in resistance to biotic and abiotic stresses. Confers tolerance to oxidative stress and mediates pathogenesis-related (PR) genes expression. Exhibits RNA-dependent ATPase and ATP-dependent RNA helicase activities in vitro. {ECO:0000269|PubMed:18441339}.	CATALYTIC ACTIVITY: Reaction=ATP + H2O = ADP + phosphate + H(+); Xref=Rhea:RHEA:13065, ChEBI:CHEBI:15377, ChEBI:CHEBI:15378, ChEBI:CHEBI:30616, ChEBI:CHEBI:43474, ChEBI:CHEBI:456216; EC=3.6.4.13;			DEAD box helicase family	IPR011545;IPR044742;IPR014001;IPR001650;IPR027417;IPR014014;			AC113930;DP000009;AP008209;AP014959;CM000140;AK065776;	ATP-binding;Helicase;Hydrolase;Nucleotide-binding;Plant defense;Reference proteome;RNA-binding	CAAATAGTTATCCATGCTCTCCTTCCTTTTTTGTGCATCCAAAGGCCCTGAAGGAAATGGCCCACTGAGTTCCCATGAAGAGCCGAATAAAATCAACTTTTGCATATACTATTGTGCAGGCATTCACAACTTTTGAAGAAACTTGGAAAGAGATTACCAATGACCCCAAAGAAGGCAAACTAAGCTCGAGAATTTTGATCCAGAGGAGGGGGTATCGCGAGTTGGTCAAAGTTTAAAGCCCGGAATTTCTGAAAAATGATGCCACATGTCTAGCACACAATGTTCACAAAGAAAATTTCCAAAAGCATAGAAGTCCAAATGAATTTATCAAAAATTTGTAATGAAACTTACAGCTATATAATCAACCTACTTCATCACCTCATCAGCAGATGGCACATCATGCAATGGGTGCCCTTTCATATTTCTTTCAATTATCCTCCTTGCAAGAGAAACTTGCTTACCAACAGCAAACACGAAGGCTTTCCCCTTGCCTCCGGCACCTCGGGCTGTTCTTCCAACACGACGCACATATTCACTAGGATCCCGGGGAAAATCAAAGAGTACTACATGATCTACATCTACAATGTCAATTCCTCTAGAAGCTCTATCAGTGCAAACCAAGAACATGGAAATGTTCTCCAATGGAGAGTTACGAAATTCTTTTATATTCGCAAGTCTCGACTCTTGTTCTAAAGCAGAATGGAATGGTAGAACTTTCGTACAGATTTCTTTTCGATCAAAGCGTTTTAATGCATTTTCAACTTTTCTGCATGTTTCTATCTTGTTGCAGAATATAATTGTCTTTGTCACTGGACTCTGTTCAACAATCTGCAGAAGGGCATTTTTCTTGTTCTGGAAAGCTGTATCAGGACTTCTTTCCATTTTGTCATCTCCACTGCAATCCATGAGGATCTCCTCCAGGCCAGGGCTTGTTCGATGCATACCAGGACCCATTACTACCTCACAATCTGGGAAAACTTCAACCAGTTTGTTGTATATCTCAACAGGTAATGTTGCAGTTACAAAAATGTATTGGGATGTAAGAGGTGCCGATTTTACCAAACTTTGTAATGCAAGCTCGAAATCTTCATCATTATAGAGTATATCCACTTCGTCCAGTACAACACTTTTAAGATTGGTTAACTGCAAAAACCCTTCCTTGATCAGAAACAAGAATCGACCAGGGGTAGCAATAAGAACATCTAATTCCTGTCTAAGACTCTCCAATTGAGTCCTCTGCCGAAAACCACCAGTGGCAACCATAGAACGGAATGGGACGCCAGATTTTGACAAAGATCGACAATTATTTAAAACCTGAGAAGCCAACTCAGCAGTAGGGACCAATATAATGACCCGAGGATTTTGCGAAGCTGGTTTTCCAAATCCTTCAAGTTCTTCTTGTCTAAGACGCTGAACTAGTGGTACAAGATATGCCAAAGTTTTCCCGGATCCACTTTGATCTGCCACTATACAACTCTTTCCCCCAATAACTGGTGTAAACGCCATAGCCTGAATATGTGAAGGACGTACATACTGCAGCTTCTTTAAGGATTCAGTGATGGAATCACTATACCCGAGATCCTTAAATGACTTTCTGCTAAAAAAGTCATTACTGACTTTTAAGGTTTGCACTTTCTTTGAGGTATCATACACCTTTGACCTGTCACTGTGGGTTGGTTCCACATTATGCCATCTTTTTGAGAATGTCACAGGAACTTTTGAAGCAGAAGCATCTCGTCCTGCAGACTGAAAATTAGAGCTGGAGGCTTTTGAAGTATCTCCTTTGATACCTCTGTTACTGAAATAACTACGTTCATCCAACGAATTGGACTCTTCAGATAAAACACGAGGCACAGGGGATGGTGTACTTTCTGCTTTCTGTTGATCACCTTCAAGGTCATTGTCTTGCTTCTTTTTTCTGTCGCTCTCTTTAACAAGATCTTTGATTCTCTGCACTTTCAGCCTCCCAAAACTCCTGCTTGTTACACCTTCATGTGCTGCAGATTCCAAAAATGCATATGATTCACAACCAAAATTTAAGTTTTTATCGTAGTGAAATAAAAATATATATAAAGATCGTCATATTCAGACCAAAACTCTTCATAACCCAATTTTAAGGCCTCGATTATATGCTGCGTAGAGAAATGCACTCTTTCAGGTCAAAACTTAATAAGCTAAGGTTATCTCTGAACCGAAGGATTTATGATGCATTTGAAAGAGCTAGCGTCCCTGTGATTTTTCAAATAGATCGATTATCCATGTGGTTTGAAAATATTACCCCCTTGGTTTTAAAAATATAAGTTTTACCCCCGGTGATTTGCAAATAGCCATTTT	MAFTPVIGGKSCIVADQSGSGKTLAYLVPLVQRLRQEELEGFGKPASQNPRVIILVPTAELASQVLNNCRSLSKSGVPFRSMVATGGFRQRTQLESLRQELDVLIATPGRFLFLIKEGFLQLTNLKSVVLDEVDILYNDEDFELALQSLVKSAPLTSQYIFVTATLPVEIYNKLVEVFPDCEVVMGPGMHRTSPGLEEILMDCSGDDKMERSPDTAFQNKKNALLQIVEQSPVTKTIIFCNKIETCRKVENALKRFDRKEICTKVLPFHSALEQESRLANIKEFRNSPLENISMFLVCTDRASRGIDIVDVDHVVLFDFPRDPSEYVRRVGRTARGAGGKGKAFVFAVGKQVSLARRIIERNMKGHPLHDVPSADEVMK	OTHER
Rs_project_322510	Rs_project_322510__TRINITY_DN1181_c0_g1_i10	FINAL_EXTENDED_DEG_ANNOTATION	19.4011	-0.31877	0.394606	37.7065	1.28818e-07	1.49339e-05	TRUE	27.0249043784517	0	19.2836603948319	22.8956474598065	21.2950424486529	-0.31877	0.419195	0.75101	FALSE	FALSE	-6.05918	5.06639e-05	0.00514709	TRUE	TRUE	-6.37795	1.889e-05	0.00406671	TRUE	TRUE	-0.111135	0.79758	0.914847	FALSE	FALSE	-0.429905	0.304601	0.870408	FALSE	FALSE	5.94804	7.46845e-05	0.0136634	TRUE	TRUE	0.0909184	0.816691	0.924201	FALSE	FALSE	-0.227852	0.544615	0.950286	FALSE	FALSE	6.1501	3.68253e-05	0.00741765	TRUE	TRUE	0.202054	0.627601	1	FALSE	FALSE	4	R1_vs_DL & R1_vs_HL & R2_vs_R1 & R3_vs_R1	FALSE	sp|Q9SLK2|ALIS3_ARATH ALA-interacting subunit 3 OS=Arabidopsis thaliana OX=3702 GN=ALIS3 PE=1 SV=1	ALA-interacting subunit 3 [Primulina huaijiensis]		sp|Q9SLK2|ALIS3_ARATH	ALA-interacting subunit 3	6.23e-165	PF03381;				endoplasmic reticulum [GO:0005783]; endoplasmic reticulum membrane [GO:0005789]; Golgi apparatus [GO:0005794]; Golgi membrane [GO:0000139]; nucleus [GO:0005634]; plasma membrane [GO:0005886]		ath:AT1G54320;	other_or_unresolved	Q9SLK2	ALIS3_ARATH	reviewed	ALIS3 At1g54320 F20D21.14 F20D21_50	Arabidopsis thaliana (Mouse-ear cress)		FUNCTION: Required for the lipid transport activity of the ALA/ALIS P4-ATPase complex. {ECO:0000250, ECO:0000269|PubMed:20053675}.			SUBCELLULAR LOCATION: Golgi apparatus membrane {ECO:0000269|PubMed:20053675}; Multi-pass membrane protein {ECO:0000269|PubMed:20053675}. Prevacuolar compartment membrane {ECO:0000269|PubMed:20053675}; Multi-pass membrane protein {ECO:0000269|PubMed:20053675}. Endoplasmic reticulum membrane {ECO:0000269|PubMed:20053675}; Multi-pass membrane protein {ECO:0000269|PubMed:20053675}. Note=In a heterologous system, the final intracellular localization after exit from the endoplasmic reticulum is the prevacuolar compartment in the presence of ALA2 and the Golgi in the presence of ALA3.	CDC50/LEM3 family	IPR005045;		NP_564656.1;	AC005287;CP002684;AY045672;AY053406;AF446869;	Acetylation;Endoplasmic reticulum;Glycoprotein;Golgi apparatus;Membrane;Reference proteome;Transmembrane;Transmembrane helix	TCCAAACATGAGACAGGAAAATGAATCCTAATATTAATTTTTTCATCCCACAAACCAAACACGGCCTCATATCTTGATTATCATCCATAACTGAAATCTCAGGTGGCGAACGAAATAATCAGAAGTGGGAATCTAATTAATTGCAAATGCATACATAACTACATCATAGAGGAAAGCAGGTATAGGCTTATTGTAGCAGGAAACATTGTATAGGAAAAAGATGTACCTTGGCTTGATCAGATAAATTAGAGTAAAAATCACGGCCAAGAAGAAACATAATCCACCCACTGTTAGATATGCAATGCCAATAAAATCGTTCTTCCCTCCTAGCCAACTGGTGGTAGAAAGAACAAGTTTCTTTTTGCCATTGAAGCTGTAAGTATTGTAGTTGTTTTGTATAGTCACGTTAATGAGGTCGCCTTCGTTGAGTTCCACTTCTACTTTCCCGTAAAGTTTTCTAAATGTTGGAAGGGCTGCAGTCCGCATCCAAACGATAAGGTCCTCCTGCCTATTTAATGGTATTGATGGATCAAGTGTTGAACCACCTTTTATAGTCCCATTCTGGAAGTTTTTTGGGTAAACATTTTTTCCAAATTTCCGATCCCTATCACTCTTCCACGAGATGTCCCTCTTGTTTATGTTCAAAGGCTGGCTGTCGCGAGCAAAGCCATAAGTATCGTTAAAAAGACTCCAAGCTATAAGACCACAAGGAACGACAGACATATTATTTGCGCTGCCCTCAGGTTTACAGGTATCTGTGTCATTCTCACGTCCTGGATTTCTCAATTGCTGATCACTTCGGCTCTTCACATACCTTCGATGATTCTGGTAGAAATTGTCCAGCTGATAGTACACATAAATAGGTGGGTTCATAGTCTTTGGAACCCTAAGAATTCTACTGCAGGTTTTGTCACGAGAGCTTTGAATAAACGCGACCTTGTTATTTTGGGCATTGTCTGGAATGCAAGCAGTCTCATATCTATCAATAATTTCCACAACATTTCGAGAACCCAGAAGGGAGACTACTCCAATTGGAACAAAGACAACACAAACAAGCAAGAATGTCAAAATAACCTTTTTAGGAGTAAGAATAGGCTTGCATGCTGGAAGTTCCTGTTGTGTAAACCTTGAATACTTGGGTCGCTTAGAATTCCTCCTAGGCGCCGTCGAATCGGCCGATCCAGGTACCCCGGCACTCGATGAAGGAGTGCTCGCGTCCATCACTTCCCTTGATTTCTACAGATTTTCAACTTCTGCTCGTCAAACCGCGAACTTGTATCCCCCAAATAATGTAAAAGATAAAACCAAATCGAATTGGGAAATAAAAGAGAAAAAAACGGATTTAAACAAAAGAAAGACAATTCTTGGAATTCGATCAAGGGCTTCCGCATAAAATCTTGAAAATCACACGATAACCCCTGAATCCCTCATTGTGTATTCCAGTTTCCTTTCAAGTACCTTAAATCAGGAAGGTGCTTGGGAAGCAGACTTGGTTCATACAAGCAAACTGATAATTTTTATTGGCCA	MDASTPSSSAGVPGSADSTAPRRNSKRPKYSRFTQQELPACKPILTPKKVILTFLLVCVVFVPIGVVSLLGSRNVVEIIDRYETACIPDNAQNNKVAFIQSSRDKTCSRILRVPKTMNPPIYVYYQLDNFYQNHRRYVKSRSDQQLRNPGRENDTDTCKPEGSANNMSVVPCGLIAWSLFNDTYGFARDSQPLNINKRDISWKSDRDRKFGKNVYPKNFQNGTIKGGSTLDPSIPLNRQEDLIVWMRTAALPTFRKLYGKVEVELNEGDLINVTIQNNYNTYSFNGKKKLVLSTTSWLGGKNDFIGIAYLTVGGLCFFLAVIFTLIYLIKPRYIFFLYNVSCYNKPIPAFLYDVVMYAFAIN	OTHER
Rs_project_322577	Rs_project_322577__TRINITY_DN1148_c0_g1_i1	FINAL_EXTENDED_DEG_ANNOTATION	1036.17	4.59168	0.823515	51.7461	1.55884e-10	4.88743e-08	TRUE	152.727974159877	602.6645497733	186.956821894898	133.314591547947	3677.60948927258	4.59168	2.46519e-08	1.71953e-05	TRUE	TRUE	-2.61205	0.00449852	0.0542629	FALSE	FALSE	1.97964	0.0317372	0.21611	FALSE	FALSE	-4.29371	3.05614e-06	0.000600296	TRUE	TRUE	0.297968	0.746646	0.989989	FALSE	FALSE	-1.68167	0.0955449	0.462995	FALSE	FALSE	-4.78153	6.3503e-09	3.05069e-06	TRUE	TRUE	-0.189852	0.8182	0.989926	FALSE	FALSE	-2.16949	0.0185725	0.165639	FALSE	FALSE	-0.48782	0.596819	1	FALSE	FALSE	3	DL_vs_HL & R2_vs_DL & R3_vs_DL	FALSE	sp|P22241|DRPD_CRAPL Desiccation-related protein PCC27-45 OS=Craterostigma plantagineum OX=4153 PE=2 SV=1	desiccation-related protein PCC27-45 [Primulina eburnea]		sp|P22241|DRPD_CRAPL	Desiccation-related protein PCC27-45	6.44e-69	PF03168;		cellular response to desiccation [GO:0071465]; cellular response to salt [GO:1902075]		cytosol [GO:0005829]			other_or_unresolved	P22241	DRPD_CRAPL	reviewed		Craterostigma plantagineum (Blue gem) (Torenia plantagineum)						LEA type 2 family	IPR045043;IPR004864;IPR013990;			M62990;X69883;	Stress response	ATATAATATAGATTATTTCAAACAAACAAAAACAAATTTGTGATCATAATTTTGGACAAAAAGATAAGATAAGATGAATTTGGTGAACAAGGCTAAGGATTATGTAACAGATAAAGTGACAACCATGAAGAAGCCAGAAGCATCGATTAAGGACGTTGATCTGAAAGACGTAAGCCGTCATGGGGTCACTTATTTGGCTAAGATCTGCGTTCACAATCCTTACGACGTCTCCGTTCCCGTCTGCGACATCAAGTACTGCCTCAAAAGCGCCAACAGGGAAATAGCTTCGGGTAACGTTCCGGATCCAGGATCGTTGAAAGGGAACGACGATACGATGCTAGACGTGGGAATGAAGGTGGCTAGCGACGTGCTGATGAGCTTGATAAAGGATATAGGGTCAGATTGGGATGTGGACTACATGCTGGAAATCAAACTTATTGTGGATCTACCTGTCTTCGGGAACATTACTCTTCCCCTTACTCAGAAGGGAGAGATGAAGATTCCTAGTTTCTCCGATCTTTTCAAGTAAATATATATATATATATATATATGTTTTTACGAGGAATTAGTTATCATGTATACTGGAATTCATGATAATAATGGGGGTCCGATACGGTGTGATGATGTCTTGTACTGTTAAAACTTTTTCTATGTATATTACAGCTATGAATAAAGGATTTGGGAATCAGCATTTCATGGTATGTTTATAGTTGATGTTTGTGAGAATATAAAACAAGTTTTAGTAGTTTTTGGATAAGTGATTAAGGGTGGTTCCATGTCCAGTGATCTCGGAATTGATCCGATGCGGTGAGAAATCGGATCGAATTCGGTTCTGGGTCTTTAACCATTTTTGGGTGGTTTTCGGTTCTATCCAGTACCAGTAATTCAATTTTTTATAAAAAAAAATTGAAAAAATTACATGACCGATCGTGGAAATCCCGTTTTAATGGCAGTAAGTTTATCAAAATAAAATGTTTCGTTTTTTTAAATACAATATTCATAACAAATTAAAATTATTCTTCTTTCATTTGATAATATGAAATGTTTAAAAAAATAAT	MNLVNKAKDYVTDKVTTMKKPEASIKDVDLKDVSRHGVTYLAKICVHNPYDVSVPVCDIKYCLKSANREIASGNVPDPGSLKGNDDTMLDVGMKVASDVLMSLIKDIGSDWDVDYMLEIKLIVDLPVFGNITLPLTQKGEMKIPSFSDLFK	OTHER
Rs_project_322581	Rs_project_322581__TRINITY_DN1148_c0_g1_i5	FINAL_EXTENDED_DEG_ANNOTATION	296.182	4.40426	1.07799	26.2341	2.8384e-05	0.00111045	TRUE	45.7433664652226	265.654254526669	78.9601232960785	39.9107166464136	968.058870311014	4.40426	4.39602e-05	0.00332254	TRUE	TRUE	-1.86814	0.119679	0.338322	FALSE	FALSE	2.53612	0.0355258	0.230143	FALSE	FALSE	-3.60475	0.00270147	0.0392794	TRUE	TRUE	0.799506	0.507893	0.957866	FALSE	FALSE	-1.73661	0.187643	0.627963	FALSE	FALSE	-4.59035	2.04608e-05	0.00125121	TRUE	TRUE	-0.186094	0.863706	0.991688	FALSE	FALSE	-2.72221	0.0239935	0.19162	FALSE	FALSE	-0.985599	0.414228	1	FALSE	FALSE	3	DL_vs_HL & R2_vs_DL & R3_vs_DL	FALSE	sp|P46519|LEA14_SOYBN Desiccation protectant protein Lea14 homolog OS=Glycine max OX=3847 PE=2 SV=1	desiccation-related protein PCC27-45 [Primulina eburnea]		sp|P46519|LEA14_SOYBN	Desiccation protectant protein Lea14 homolog	4.03e-70	PF03168;		response to desiccation [GO:0009269]				gmx:547837;	other_or_unresolved	P46519	LEA14_SOYBN	reviewed		Glycine max (Soybean) (Glycine hispida)						LEA type 2 family	IPR045043;IPR004864;IPR013990;		NP_001238709.2;	U08108;	Reference proteome	CTTAGCCTTGTTCACCAAATTCAATTTTAAAAAAATCTTCATAATAATAATTTTAATCGAAAAAAATGAATTTGGTGAACAAGGCTAAGGATTATGTAACAGATAAAGTGACAAACATGAAGAAGCCTGAAGCTTCGATAAAGGACGTTGATCTGAAAGACGTGAGCCGTGAGGGTGTCACTTATTTGGCTAAGGTCTGCGTTCACAATCCTTACGACGTCTCCGTTCCCGTCTGCGACATCAAGTACTGCCTCAAAAGCGCCGACAGGGAAATAGCTTCGGGTAGCATTCCGGATCCAGGATCGTTGAAAGGGAACGACGATACGATGCTAGACGTGGGAATAAAGGTGGCGAGCAGCGTGCTGATGAGCTTGATTAAGGATATAGGCTCTGACTGGGATGTGGACTACATGCTTGAAATCAAACTGACTGTGGATCTACCTGTCATTGGGAACATTACTCTTCCCCTTTCCCAGAAGGGAGAGATGAAGCTTCCTAGTTTCTCCGACCTTTTTAAGTAAAATGTTTTTATGATGAATTTTGATTATTATGTATACACGAATACATGATAATAATGGGGGTCTCGATACGGGGTGCGATGATGTCTTGTACTGTTAAAAACTTTTTCTATGTATATTACAGATATGAATAAAGGATTTGCATAATGGTTTTTGGGAATCAGCATCTCATGGTATGTTTAATAGTTGATGTTTTGTGAGAATATTAACAAGTTTTAGTAGTTTTTGGCCAAGGTAATATGGTTCCGGGTTCGGGTCCGGATCCAGGTCTAACCAGTTTCGGGTGGTTTAGGTAGGTTCCACCCAGAGCCCATAATTTAAATTGGGGTATTTACGGGCCATAACAATTTTTCAACATATTATTTAGGTCCACTTGTGGACTTCATAAAAGTAGATTGATCCACATAGCCCTCATATATTTTGAACTTTGCAAAAACTTCTCAAACTCCATTTTAGTTGATGAAAATCTAATATTTCAAGATTATAACAGGTTCATCATGC	MNLVNKAKDYVTDKVTNMKKPEASIKDVDLKDVSREGVTYLAKVCVHNPYDVSVPVCDIKYCLKSADREIASGSIPDPGSLKGNDDTMLDVGIKVASSVLMSLIKDIGSDWDVDYMLEIKLTVDLPVIGNITLPLSQKGEMKLPSFSDLFK	OTHER
Rs_project_322666	Rs_project_322666__TRINITY_DN1107_c0_g1_i3	FINAL_EXTENDED_DEG_ANNOTATION	9.2723	3.14081	1.14847	22.166	0.000185733	0.00454398	TRUE	3.12192202641647	12.7078400843835	1.91348997738664	0.896581609368717	26.4138888444255	3.14081	0.00624226	0.0776642	FALSE	FALSE	-1.10132	0.371539	0.62872	FALSE	FALSE	2.03949	0.118995	0.439106	FALSE	FALSE	-3.94856	0.00284286	0.0405236	TRUE	TRUE	-0.807753	0.562272		FALSE	FALSE	-2.84724	0.0517835	0.339868	FALSE	FALSE	-5.57581	6.17824e-05	0.00266083	TRUE	TRUE	-2.435	0.0952129		FALSE	FALSE	-4.47449	0.00337357	0.0644192	FALSE	FALSE	-1.62725	0.309281		FALSE	FALSE	2	R2_vs_DL & R3_vs_DL	FALSE	sp|P09189|HSP7C_PETHY Heat shock cognate 70 kDa protein OS=Petunia hybrida OX=4102 GN=HSP70 PE=2 SV=1	heat shock cognate 70 kDa protein 2-like [Primulina huaijiensis]		sp|P09189|HSP7C_PETHY	Heat shock cognate 70 kDa protein	2.78e-54	PF00012;		response to stress [GO:0006950]	ATP binding [GO:0005524]; ATP hydrolysis activity [GO:0016887]				other_or_unresolved	P09189	HSP7C_PETHY	reviewed	HSP70	Petunia hybrida (Petunia)						Heat shock protein 70 family	IPR043129;IPR018181;IPR029048;IPR029047;IPR013126;			X06932;X13301;	ATP-binding;Nucleotide-binding;Stress response	GCTTCTGCTATTTCTTTCATCTTCACAAGAACCATGGACGAAATCTCCTCCGCAGAAAATTGTTTCTCTTCACCCTTGTACGTGACTACAATCATGGGCTTCTCCCCAGGTCCAGCAACAACCTTGAACGGCCAGAGTTTGATGTCGCTCTGAACAGATGGATCGTTGTATCTTCTACCAATCAACCGTTTCGCATCTGTCCATCGTAAATCAAGAAAATAAGTAACCCAACTTCGTAAAAATCACGATGGTTGCATAACTAATACCATAATTCATACATCAATCAAGAATTTCAAACTTATTCCCAAAGAAAAGAAAACAAAACAAAGGAGTCAATTCACTGGTATTTCAACGTCGCATCATTTAATACTCCTGGCTTAGTTCATCTGTTTAACGTAGTTAACTGCAAAAAAAATTGTATTGTCGTCCTCCTTCATACAGATACCACATTTCTAAAAATAAATTCCAGAAAGAAAAAAAAACTTTAAAAAAAAAAATTATAAAGTATTGTCGTCCTCCTTCATACAGATACCACATTTCTAAAGATAAATTCCAGAAAGAAAAAGAAACTTTAAGAAAAAAAAAGAAAGCATGATTATTAGTTCTGGCTCTGCAACACAAAATTCATAACGGAAAAACGATCACATAAAAACAAACAATTGTATTACTTTTCAATATATTCAACTATAAAAATACTAAGAACCAGAAAAGGCAAAGTGAAACTCACCGAAAACAGTGTTGACGGGGTTCATGGCGACCTGGTTCTTGGCCGCATCTCCGATGAGACGCTCGGTGTCGGTGAAAGCCGCATAAGACGGCGTCGTACGGTTACCTTGGTCGTTAGCTATGATCTCAACACGATCATGTTGCCACACGCCGACACATGAATAAGTGGTTCCCAAATCAATCCCAATAGCAGGCCCTTCAATTTTTCCAGCCATTAACACCAACAATCAATCAAGCAATCACAAAGAGACTCGAATTTTTAAGAACAAAAAAAAATTCACTTGCAGATTTCGAGAGCGCTTCGCG	MAGKIEGPAIGIDLGTTYSCVGVWQHDRVEIIANDQGNRTTPSYAAFTDTERLIGDAAKNQVAMNPVNTVFGEFHFAFSGS	OTHER
Rs_project_322681	Rs_project_322681__TRINITY_DN1147_c1_g1_i2	FINAL_EXTENDED_DEG_ANNOTATION	13.263	-5.81631	1.74986	15.9485	0.00308902	0.0329828	TRUE	11.916734222472	38.3528603513994	16.4797554610493	9.00107214586395	0	-5.81631	0.000887768	0.0234407	TRUE	TRUE	7.52559	5.21299e-05	0.0052319	TRUE	TRUE	1.70928	0.241435	0.616333	FALSE	FALSE	6.2754	0.000739544	0.0184128	TRUE	TRUE	0.459091	0.752961		FALSE	FALSE	-1.25019	0.431465	0.853613	FALSE	FALSE	5.42972	0.00193004	0.0249571	TRUE	TRUE	-0.386584	0.769186	0.985625	FALSE	FALSE	-2.09587	0.151313	0.516374	FALSE	FALSE	-0.845675	0.562464	1	FALSE	FALSE	4	DL_vs_HL & R1_vs_DL & R2_vs_DL & R3_vs_DL	FALSE	sp|Q94HW2|POLR1_ARATH Retrovirus-related Pol polyprotein from transposon RE1 OS=Arabidopsis thaliana OX=3702 GN=RE1 PE=2 SV=1	hypothetical protein F511_37851 [Dorcoceras hygrometricum]		sp|Q94HW2|POLR1_ARATH	Uncharacterized mitochondrial protein AtMg00810	2.75e-47	PF07727;				mitochondrion [GO:0005739]			other_or_unresolved	P92519	M810_ARATH	reviewed	AtMg00810; At2g07683	Arabidopsis thaliana (Mouse-ear cress)					SUBCELLULAR LOCATION: Mitochondrion {ECO:0000305}.		IPR043502;IPR013103;			Y08501;BK010421;AC007143;AC007730;CP002685;	Mitochondrion;Reference proteome	TGAAGATTTGAGGGTACAAACTGAGTGGAGAGTTTGCCGGAAGAAACCAGCTCCCGAACAAAATGGTAATCAATATCAATGTGCTTAGCTGGCTTGTGAGCAACATGTTTTGTTGTCACACATTAAAGTGGGAGGAGCAGGCGGTAAAATGCGAAGATCGCGAAGCAAATATGCAACCAAACTAGCTCAGCAGCAGTATTGGCAAGAGCACGATACTCGGATTCAAAACTGGATCGTGAAACAGTGAGTTGCTTCTTAGCACTCCATGATACCAAGTTATCCTCAAGAAAGATAGAATAGCCATAAGTAGAACGAAGTGTTTCCAGACAACTGGCCCAATCGCATCAGAGTACCCCAGTAAAGCAAATGAACCGCCTTTGGTGAAAGTAAGGCCCAAATGAAGCGTTCCTTAACATAGATAACTGCCTGAAAATGGTCATCAGTAGGAGATTGCAGAAACTGACTGACAGAGTTAACAGCATATGCTAGATCCGGACAAGTGATAGTTAAGTACTGCAGGGCACCGACTAAGGAACGATACATTGTGCGATCAGAAAAAGGCAAGCCAGTACTTTCGAGCTGAATGTCTGTGGCAAGAGGTGCAGAAACATGCTTAGAGTCAAACAACTGAGCCCGAGCTAGAATATCACGTGCATACTTAGTTTGCCCATGGAAAAGGCCATTATTAGTATAAGTCACCTCGAGGCCCAAAATATAATTCAGTTGACCCAAATCCTTAATGGCAAACTCATCATTGATACGGGAGATAAACTTGCGAATGGCAGGCAAGTCATTACCGGTCAAAATTATATCATCAACATAAATCAATAAATAGAGAAGGCAAGTACCGCGATGGAAGATAGATATGGAAGTATCTGCCCGACTGCACATAAAACCAAGGCGAAGAAGGAACGTGCTGAAACGCTGAAACCAAGCTCGAGGAGCTTGTTTGAGACCATAATGAGCCTTTTTTAATCGGCATACATGATTTGGAAACCGAGGATCCACAAATCCTGGGGGTTGTTCCATATAAATAGTTTACGTAAGAACGCCATTAAGAAAGGTATTGTTGACATCGAGCTGACGTAAAGGCCAACCTTTCCTGACGACTTGAGAGAGAACTATACGAACAGTGGCAAATTTGTTAACCGGACTGAATGTATGAGTATAGTCAAAACCAGGAAGCTATGTAAAGCCCCGAGCAACAAGACGCGCCTTGAGGTGCTCAGTAGAGCCATCATAAAGATACTTGGTGCGAAAAATACACTTGGATCCAACAACATTTGTAGCGGTTGGCCACAGAACAAGATCCCAAGTCTGATTAGAGTGCAAGGCGGAAATTTCTTCATTCATAATGGCAAGCCACTCGGGATGTTTGGCCGTATATTTGAAACCCTTGGGTTCCGTTGAGTTAAACAGTGTAGAGAGAAGCCCACATGGAGGAAGAATAGCAAGGTCTGCAAAGTGTTTGGGCTTGAAGACACCAGCCCGTGCGTACGTGACCATAGATGAGTGTGCGATACAAGAGGGACCGGCCTAGGCGGTTGAATTGGACAAATAGGCAGGTGGGCTGGTGGGCTGGTTGACATCAAAGAAGAAAGGGCACGGGAGCCTGTTGCAAGTAAACGTGTGACCCAGCACTAGAGGGCTCGGGCAGATTTGCCAGACTGGAACCCGGAACAGACTGATCCGGACATAAGGAGAATGACCCATGGGCTGGAGACGTGGACGCAGGTAGCTGTGGAGTGGCAGGGGCATGTGCCGGTGAAGAAGTGGGCTGGACTTGCGGCAAAAGTTCCAAAAAACTAGAAAAATCCAACTGAGCACTTGAGGCAGTTTGTGGGCCTCCAGAAAACGGAATATTCCCTTCATCAAATTGAGCGTGGCGAGTGACATAAACACGAGATGTAGTGGGATCAAGGCACCAGAACCCTTTGTGGTTTCAGTAATAACTAACAAAAATACGGAAGACTTCGAGGAGCCAATTTATGTGGTGCATAATCCCGCAAACATGGGAACACCCAACATCCAAACGGGTGAAAATGCATGTAATTCGGAGAGACACCAAATAATAATTCAAATGGTGAAGTCCCGTGTAGAACAGAAGTTGGGTAGACGATTCATTGTGTAAATTGCGGCACTGAATGCATCAACCCAAAATGATGAAGGAGCATGCGAATAAAATAGCATGGCAAGTCATGTTTCCGTAATATGTCTGTGTTTTCGTTCAACTCGATCATTTTGGGAAGGCGTGTATGGACAAGACATATTATGTTGAATACCACAAGACCGGAAAAATGCTTGTAGACGATGATTAGTGAACTTTGTACCCCCATCACTTTGAAAGACTTTGATTTTACAGGTAAACTGAGTTCCCACAAGTGCTTTAAACTGTTGAAAAATGTCAAAGAAATCCAATTTGTGCCGTAGAGGAAATAACTACGTAAACCGAGAAAAATCATCCACAAATATATCATAATACAAGAAACCAGCAGTAGAGGGAATAGGTGCCGGACCCCACAAGTCACAGTGTATTAAATCCAAAACATGCGTAGAACACTTTTTATTAATATCAAAGGATAACCTTTTACTCTTAGCTAACTGACAAGACGAGCAAATTGAGGGATCGGGGAGTAAAGACGTTACAGACAAACGTCCTAGTTTATTTAAACTGGAAATAATATCAGATGAAACGTGCCCTAAACGAGCATGCCATAAAGAAAAAGAACCCTTCAACTTCTTCGAGCGGAGGGCAGAAAGTAAAGCTGTTTGACCTCTTTCCAACACGTATATAACCATGTTCACGACGCCCTTTTGCTAGTATTTCCCCCGTGGCTCGAGTCTGAATAGTAAATGAGTCATCGGGTAATCATGAGTTAATTTGCTGATGGACATGAGATTT	MEQPPGFVDPRFPNHVCRLKKAHYGLKQAPRAWFQRFSTFLLRLGFMCSRADTSISIFHRGTCLLYLLIYVDDIILTGNDLPAIRKFISRINDEFAIKDLGQLNYILGLEVTYTNNGLFHGQTKYARDILARAQLFDSKHVSAPLATDIQLESTGLPFSDRTMYRSLVGALQYLTITCPDLAYAVNSVSQFLQSPTDDHFQAVIYVKERFIWALLSPKAVHLLYWGTLMRLGQLSGNTSFYLWLFYLS	OTHER
Rs_project_322684	Rs_project_322684__TRINITY_DN1147_c2_g1_i3	FINAL_EXTENDED_DEG_ANNOTATION	19.3955	-6.53735	1.66944	17.6304	0.00145714	0.0197589	TRUE	19.7205192477355	31.4836913332383	21.9901085682742	28.6773571345446	0	-6.53735	9.00687e-05	0.00529752	TRUE	TRUE	7.25009	4.46397e-05	0.00481754	TRUE	TRUE	0.712735	0.595402	0.873298	FALSE	FALSE	6.69034	0.000155978	0.00726661	TRUE	TRUE	0.152987	0.908641	0.997362	FALSE	FALSE	-0.559749	0.702311	0.956572	FALSE	FALSE	7.09143	2.05069e-05	0.00125255	TRUE	TRUE	0.554083	0.641828	0.969581	FALSE	FALSE	-0.158652	0.905513	0.988479	FALSE	FALSE	0.401097	0.762548	1	FALSE	FALSE	4	DL_vs_HL & R1_vs_DL & R2_vs_DL & R3_vs_DL	FALSE	sp|Q94HW2|POLR1_ARATH Retrovirus-related Pol polyprotein from transposon RE1 OS=Arabidopsis thaliana OX=3702 GN=RE1 PE=2 SV=1	hypothetical protein F511_26448 [Dorcoceras hygrometricum]		sp|Q94HW2|POLR1_ARATH	Retrovirus-related Pol polyprotein from transposon RE1 (Retro element 1) (AtRE1) [Includes: Protease RE1 (EC 3.4.23.-); Reverse transcriptase RE1 (EC 2.7.7.49); Endonuclease RE1]	1.27e-16	PF13976;PF22936;PF14223;PF00665;PF07727;PF25597;		DNA integration [GO:0015074]; DNA recombination [GO:0006310]; proteolysis [GO:0006508]	aspartic-type endopeptidase activity [GO:0004190]; endonuclease activity [GO:0004519]; nucleic acid binding [GO:0003676]; RNA-directed DNA polymerase activity [GO:0003964]; zinc ion binding [GO:0008270]				other_or_unresolved	Q94HW2	POLR1_ARATH	reviewed	RE1 RF12 RF28 At1g58889 R18I; RE1 At1g59265 T4M14.18	Arabidopsis thaliana (Mouse-ear cress)	2.7.7.49; 3.4.23.-		CATALYTIC ACTIVITY: Reaction=DNA(n) + a 2'-deoxyribonucleoside 5'-triphosphate = DNA(n+1) + diphosphate; Xref=Rhea:RHEA:22508, Rhea:RHEA-COMP:17339, Rhea:RHEA-COMP:17340, ChEBI:CHEBI:33019, ChEBI:CHEBI:61560, ChEBI:CHEBI:173112; EC=2.7.7.49;				IPR043502;IPR025724;IPR001584;IPR054722;IPR012337;IPR036397;IPR013103;IPR057670;			AB605839;AC027036;AB078516;CP002684;AB028223;	Aspartyl protease;DNA integration;DNA recombination;Endonuclease;Hydrolase;Magnesium;Metal-binding;Nuclease;Protease;Reference proteome;Transferase;Zinc;Zinc-finger	CAGGTGCAGGACCCCGAATATCACAATGTATTAAATCCAAAATGTGCGCAGAGCGCTTGTTATTAGTAACAAATGGAAGACGATGACTCTTAGCTAACTGACAATGAGAGCATAATATAGGACTCGGAAGTAAAGACGTAACTGATAAACGTCCAGTTTTATGTAATAAAGAAATAATATTGAAGGCAACATGCCCTAAACGAGCATGCCATAAATCAAATGACCCCTTAAGACTCTGATTCTGGAGAGCTGTCAAGAGTGCAGAGTGACCCTGTTGCAGAACATAAAGACCTCCTTCACGGCGCCCTCTGGCCAGTGGATTTCCTGTCCGGCGGCTCTGAATAAGAAACGAGTCATTAGAGAAAAGTACGTCAACAGGAAAATCCTGGGTGAGGCGACTGATAGACAACAAGTTCTTTGTAATATGAGGAACCACCAATACATCTAGCAACTTAACATTAGGCAAAATAGAGCAAGAGCCAATACGAGAAATGGGAAGAGAGGCACCGTTACCAACAATGACACGATCCTTACCACCATACGGCTCAGTGTTGTCAAGGTGAGACTGAAGGGCGTCATATGTGCAGAGGCACCTGTGTCGACATACCAATCACAGATGTTACCAGATGATATGGAGCAAGAGCTGTTGAAGGCCTCATCAAGTTGGGCCGTGTTCGAAGCAGGATTTGTGGCATAACGCTGAGAGCAACGGTCTGCAAAGTGGCCTTCGGTACGACATATTTGACACCGAGGGATGGAATTTCGCCTGCCGCGACCACGTCTGGAACGCCCACGGCTGTGGCCCTGAGATGTGCCACCACGAAAAGAGGAGCGAGAGTGATTATTGATGCTAGAACTGGAAGAACCAGTTGACACAGCAAAGGCCGCCTGGGATGGTGACTGTCCTTCAAGAGATTGTTGAAATATTTCATAGCTCTCTGCACGTGGGACGATTTCCTGAAACAAGGGCAGAGGTGTAAGAGCCATTTGGGCAGTGGAGAAACTAGAGAACACAGTCCCCAAGCCACGAAGAAACCAATGAGACTTGTCGGTGTCATCGACGGAACGTCCTATAGCCGTCAATTTATCGCATAATGATTTGAATTGCCGGGATTATTCAGAAACGGAACGAGTGCCCTTTTTAATGAGTTGCAAATCATCCTTGATGCGTAGTTCACGAGTTTTGGAATTGTTGCTGAACGAAGATTCAAGTGCCACCCAGACTGCACGAGATGTTGAGCAACCAAGAACCGCAGCCATTGCTTCTTCAGTGAGAGAGGAGAGCATAAGACTGAGTAGACGCTGGTCTTGTAGAGACCAAGCATTGAAAGCTGGGTTGGGCACATAAGACCCGTTACTGTCTAAAATTTGCAGCGGTGGAGAAGTTGATGAACCATCAACAAATCCAACAAGTTGCTGGCATGTGAGAAGGGGAAGGATCTGGCTTTTCCACAGAAGGTAGTTTGAGGAATTGAGTTTAATTGTAAGCATGTGAATGAGAGTAGAGAAGGGAAGGGAGGACTCAGCGGCAGTGATTGAACTACCGGAGGATGAATCGGTGATAGAAGCCATAGGGATCGAGATGTGTTTAAACTTTTGTTGGCTCTGATACCATGAAAAGATAATTAATTCCACCTTACCTTAGGTGGTGAATCCTTTTGATATATATAGAGTTGATAAGATACAATATACAAGATTTAAATTGATACACAAAATCCTAACTAACAAGGTAAGGTATCTTATCTACAAGGTAAATTAATTATCAATGATTTGGGGAAGATACGTTATTATCTTTGACAATATGGACATCCTTTTAAATTTGAAATTTTATGTCATACTTCGTTAAGAATTACTACACACTCTTTCGGATAAAGGAAAAAATGTTGACTTCTTGGAGTCTGAACGATTTTGTTCATATTACCCTCGAGAATATTGTTCTTATCAGCCCACGGTGAACCAAATTTTTGGCTAGAACAAAACGAGTTTGAACATAAAAGTGAAGTATATAGTCAGCAACAAACTCATAAATAAAAAAAAATATATAATTTTGAATGAAATTATGTAGAATAATTATTTTCATTTATAATCTATTTTAAAAAAATTAACTTTTGCACCTAAT	MALTPLPLFQEIVPRAESYEIFQQSLEGQSPSQAAFAVSTGSSSSSINNHSRSSFRGGTSQGHSRGRSRRGRGRRNSIPRCQICRTEGHFADRCSQRYATNPASNTAQLDEAFNSSCSISSGNICDWYVDTGASAHMTPFSLTLTTLSRMVVRIVSLLVTVPLFPFLVLALALFCLMLSC	OTHER
Rs_project_322692	Rs_project_322692__TRINITY_DN1155_c1_g1_i6	FINAL_EXTENDED_DEG_ANNOTATION	8.901	-0.508953	1.10712	33.6453	8.81031e-07	7.20633e-05	TRUE	3.02110428585338	40.118990414671	6.9636094347413	2.20267497597219	1.95879937055665	-0.508953	0.645726	0.886363	FALSE	FALSE	4.38406	5.3393e-05	0.00529615	TRUE	TRUE	3.87511	0.000110454	0.0108042	TRUE	TRUE	1.71764	0.123401	0.348543	FALSE	FALSE	1.20868	0.242619		FALSE	FALSE	-2.66642	0.00834187	0.126902	FALSE	FALSE	0.257432	0.814791	0.923228	FALSE	FALSE	-0.251521	0.80471		FALSE	FALSE	-4.12663	3.25648e-05	0.00698177	TRUE	TRUE	-1.4602	0.15455		FALSE	FALSE	3	R1_vs_DL & R1_vs_HL & R3_vs_R1	FALSE	sp|P0CB21|Y4645_ARATH Uncharacterized protein At4g26450 OS=Arabidopsis thaliana OX=3702 GN=At4g26450 PE=4 SV=1	uncharacterized protein At4g26450 [Henckelia pumila]		sp|P0CB21|Y4645_ARATH	Uncharacterized protein At4g26450	5.66e-301					nucleus [GO:0005634]		ath:AT4G26450;	other_or_unresolved	P0CB21	Y4645_ARATH	reviewed	At4g26450 M3E9.120	Arabidopsis thaliana (Mouse-ear cress)							IPR040276;		NP_194375.4;	AL022223;AL161565;CP002687;CP002687;	Reference proteome	AAAGCAGCTATGGATTTCAGGAAAAAGGCTCGAGTTTACAACAATATCTTTTCTTTCACTTCGTTCGGGGTTAAGATTGACAAAGAACTAGCTTCTTCACGCCAAGGGAAACACAGGATGCCAATCATGACTATGTGTCATTATCAATTTGAACAAGAAATTGAGGTTGTTTGTAGACATTTTGGGTGAAATGGTTCAACAACTCTATGGTCGAAGACAACTTGACCTTAAAGATCTCATTGCACATTGGACTACACAGGCACGTTATATCTTTTATCAATGGAAAAACCAAATTCAACAGGATCGGCTTTTAAATAACAAAAGGGAAAATCAAAACCCTTTCTGCATTATCGTTCTCATTGGCATCACAAGTTCCAATAAGATTAAGGTCACAAGTCTTAAATCCTGTGAACTCACAGGATTCATCGTGACTTTTGGGAATTGGTGAAACATTTAAACTCTTTTGGTCAGGAGATCGAGCTTCTTGTGTGCTCTGTGAAATTCTTGGCTCTTGCGAAGTTGGCTGATTTTCCATTGAACTTGAAAGAGATAGGCAGCCATCAGATTCAGTATCCCTTGAAGAACAGTCTCTAAGTTTTTTAAAATCATCCTTACCATTAGTGTCATCATCTATTGGTCTTTTTAAACCGATATTCATACCCATGGAGGTGGAACAGCCAACAATGGGCAGCCCCTCATCAAGTTCTTTTTGCCCTTTAAACACAGATTGTTCCGGGAAGTACATGGACCTTGCCTGTCCTGACTTTGTCATGTATGCAACCGGCTGCTCTTTATCCACACCTGGATCTTTCTGAACATCAGAGTCAAGGCTATTTAATTCTTGAATTTTATAAGATGAAACATTTCCAGTAGAACTTTCATCAGAAACATCTACAACATGAACTTCGGAATGTCCAGAAAGTTCTCTTCCAGTGATTTTATCATCTTCATTCGTGGGATCCTGACCACCCTTTGAACCCTTCACTTTCAAAGAAGAACGAGCTTTAGTTGGAATTCGTGGAAATTTGAAGTGATTCAGTAAATCGACATTGTCCATCCTTGATGAAGTGTCCCCCCGTGCAGAATCTGTGACCTCATTCTCGTTCTGCACTATTTCCAAACCATTAACAACTGTTTCTTCGTTTAACACCTCAGCCCCTGCATCAGATTTATTAGCATCATCAGACTCTTTTCTCGCTTCCACCTTGGCATCAGCTGTTAGAAACTTCTCTGTATTAGAAGAGCTCGCATTTACCCCTGCATCCTCCATTGAATCGTGCTTCTCAAACTCAGATGGCAGATTAGCTGCAGCATCACCTTCTTGTACTAACTCACCCATAGACAAAGCCCGTGTTCCAGCATCACCACCTACATCGATAGGATCGGCATGCTGATTAGAAGAAGCATCACTCTCGGCCCTTATGCTAGGAAAATCCCTACTCCTTTCAGCCCAGGCCCCACTTTTTCCCAACTCTGTATTTACCTCTGGTCCCTGGTTTTTTAAGGACCCCATTCTCCTTCTCCCTCTCACAGAGTTCCTTGAACCACCACCCATAAAATTGTCATCAACAGAATTTCTTCTCCTGATGGGTCCTATATCAAGAGCAGCATTTCCTACCTGTGTTCCTAACTGTGCGTTGTCTGATGCATGCCCATCTGTTGGCAACTGCATTTGTACTTCATGTGGCCTAAAAACCTGAAGGCGGCCCATTTGGTTCTTCAAGCCACCATTCTTCAATTTTCCAGAGAGTGCATTTGGGGGCAGCACACCTTTAGCAACCAAATACTCAGCGGCTAGCCTACCAGCTTCCATGAAAATATCAGTCCCGTGAGGAGGTAGCGGAGGTTGAAATTGCCTAGAATGACCACCACGTACAAAGCCCCCACGATTGTTGTTCCTATGCTCCGAATTATACATCGGATGGCCTCTCATCGAGCCTTCAGGCGACATTCTGGATGCTGAGGCCTGACTCCTCATACCCATAGCATTTGACCAGTACCCATTCCCTGGCCCGTTCCGATGTCTTGCGTGCATATTTCAGGTATCTAGTTATATATTCTCCAGATACAGAGATATACTTTGATAAACAGCTGGAAAACCTCTGCAAAATATATTTTCCAGTCACTGGTGCTTCTCCAATTTACCTTACAGTTGAGTGAAGTCCAAGCGAAATTTTTAAGGGTTTCAGTCTTTCAGAATCAGATCCAGTTCTCAGTTCTCATCATCAGCCATTCAAATAGCAATATCCATATATAAAAGGTATGCAATCTCCTCGTCAAAAAAGGTTCAATCCCCAGCTAAATTATTGTGCACAGCTTTCGTATTTTAAGCCAATTATTGAGATCCAAGAACGGTCCAGGAATCGATTACAGTCCGATATACTATGTAACTGCATATAATTTTGTGAATATTCCTCGATGGAAAAAAGGAACACAAATC	MHARHRNGPGNGYWSNAMGMRSQASASRMSPEGSMRGHPMYNSEHRNNNRGGFVRGGHSRQFQPPLPPHGTDIFMEAGRLAAEYLVAKGVLPPNALSGKLKNGGLKNQMGRLQVFRPHEVQMQLPTDGHASDNAQLGTQVGNAALDIGPIRRRNSVDDNFMGGGSRNSVRGRRRMGSLKNQGPEVNTELGKSGAWAERSRDFPSIRAESDASSNQHADPIDVGGDAGTRALSMGELVQEGDAAANLPSEFEKHDSMEDAGVNASSSNTEKFLTADAKVEARKESDDANKSDAGAEVLNEETVVNGLEIVQNENEVTDSARGDTSSRMDNVDLLNHFKFPRIPTKARSSLKVKGSKGGQDPTNEDDKITGRELSGHSEVHVVDVSDESSTGNVSSYKIQELNSLDSDVQKDPGVDKEQPVAYMTKSGQARSMYFPEQSVFKGQKELDEGLPIVGCSTSMGMNIGLKRPIDDDTNGKDDFKKLRDCSSRDTESDGCLSLSSSMENQPTSQEPRISQSTQEARSPDQKSLNVSPIPKSHDESCEFTGFKTCDLNLIGTCDANENDNAERVLIFPFVI	OTHER
Rs_project_322741	Rs_project_322741__TRINITY_DN1158_c2_g1_i6	FINAL_EXTENDED_DEG_ANNOTATION	14.9215	-1.78647	0.715524	34.8449	4.99887e-07	4.59534e-05	TRUE	17.4325149774741	0	37.1829699748997	17.4500559681938	4.98848477709989	-1.78647	0.0125343	0.118413	FALSE	FALSE	-3.95933	0.0146758	0.104097	FALSE	FALSE	-5.74581	0.000288248	0.0179542	TRUE	TRUE	2.8697	0.000149102	0.00707054	TRUE	TRUE	1.08323	0.106968		FALSE	FALSE	6.82904	2.06151e-05	0.00726759	TRUE	TRUE	1.82724	0.0100389	0.0705126	FALSE	FALSE	0.0407629	0.947468	0.99772	FALSE	FALSE	5.78657	0.000254827	0.0196449	TRUE	TRUE	-1.04247	0.11743	1	FALSE	FALSE	4	R1_vs_HL & R2_vs_DL & R2_vs_R1 & R3_vs_R1	FALSE	Uncharacterized Ramonda serbica protein													other_or_unresolved																	TGGCTGTAGATCATTTCTCCTCTGTTTTTGGGCATCTTCAAGATTTACATACTTCTCGGCTCGACACAAGAGATCGTCATAATTACGAGGAGGTTTCTTTACCAAGGATTTAAAGAATTCTCCTCCTCGTAACCCCTGAGTGAATGCGCTAATAAGGACATCTGTTGTTGCGGATGGAACTTCCAAGGCCAGGCCATTAAAGCGTGAAACATACTCTCTTAGTGATTCCTGCTCTTGTTGTTTTATGGTGAACAAGCTTAAGGAAGTTTTCTGGTACCTTTTGCTACTGGCGAACTGATTCAAGAAGACCGAACTGAACTCGTCAAAGCTATGAATGCTGTTGGGTTTCAAGAGATTAAACCACTTGTGTGCTGATCTGACCAAGGTTGTGAGGAACACCCTGCACTTTACCCCATCTGAATACTTGTGTAACAAGGCCGCATTCTCAAACCTACCTAAATGTTCTTCTGGATCAGTACTACCGTCATATTCGCCGACCTGAGGTTGTCGGAAGTTAAGTGGTAAATTCTCCTAATATGGGAGAAGACATGGGGCTTTCTTTTTTGTGGACAGTAGGGCGATCGCCGAGCTGTTTGCCCAATGGTCTAATTTCTTCCCACAATGTATCTGTTTGACCGGCGAGATGATCTTGGGTAGGTTTCTTTGTTTGAACTTCTGGTATAATAGGAGGAGTATTTTGGGTAGTTTCTCTGTTTGAACTTCTGGTATGATAGGAGGAGTATTTTGATCTTGCTGGAGATCACGCTGCTTTAATGTGTGCTCAACAGTCTGAGCAATGATCTGTCCGAGCTGTTCTAGGGTTAGATTCCCAATTTCCTCTCCAGAATTGGGAGGCGGTTGGTTCACAGGTTCTCGTGTAACATTCTGGCCACTGTGCCCTGTACGGGTCTTTCTGCCGGATGTTCGACCTTTTCTTCCAGCCATCTCTACGTCTTTGCTTCAATAGGTTCCCACAGACGGCGCCAAGATGATATCACCAAAAAATGCAGGAGCACGGCAATACCGAAGTAAAATAAATACGGACCTTTCTCTCTTAAAATTTTGAAGAACGAATAACGCTTGCAGGTCAACTGTTATACCTGGGAGACCTGAAACCACGAAGTGACCGTGAAAAGGGGCCGGAAAGTTTTTCCGGCGAGTCCCCTCCGACGATCAAGTCAGGTGACAGGAGATATGAAGAAAATCTGTAAGGGAGATAGCAGCGGTGTGTATGTATGGAATAAAAACATACCTGAAACCACGGATGAGCTGGTATTTATAGGTGCTATCTTGCTGATGTTCACTTCGGACCACTAAGGCCACGATCCACACGACCCCTGAAATCCCACGACATGAGACTTGGTCAACAAAGTAAACCGTTAATCCCATCCTGAAAAGACTTGGTCAACATGCTAATAGAGAAAGGAGGTCGGAGGTCAGGAGGTCGGACATCAGAACAGGTCAGCCAAAGGATACATCGCACTTTGATTCTTGGAGCTCTGGATCTCGGGAGCTCGGGTAACCACAATGAGCCTAGTCGATTCCTTTTTATGTAGGAGGTAGGAGGTAGGAGGTCGGACATTAGAAGAGGTCAATCAAATGATACCTCACACTTTGATTCTTGGAGCTCTGGATCTCGGGAGATCTGGTAACGACAATGAGCCTAGTCGATTCCTTTTTATGTAGGAGGTAGGAGGTAGGAGGTCGGACATTAGAAGAGGTCAATCAAATGATACCTCACACTTTGATTCTTGGAGCTCTGG	MAGRKGRTSGRKTRTGHSGQNVTREPVNQPPPNSGEEIGNLTLEQLGQIIAQTVEHTLKQRDLQQDQNTPPIIPEVQTEKLPKILLLLYQKFKQRNLPKIISPVKQIHCGKKLDHWANSSAIALLSTKKKAPCLLPY	OTHER
Rs_project_322742	Rs_project_322742__TRINITY_DN1158_c2_g1_i7	FINAL_EXTENDED_DEG_ANNOTATION	14.7996	-3.58731	1.04663	18.8969	0.000823455	0.0132775	TRUE	18.2860795338914	10.8761842787551	33.952533599745	14.4582427710571	1.50157979882163	-3.58731	0.000609219	0.0183702	TRUE	TRUE	2.99377	0.00991173	0.0838425	FALSE	FALSE	-0.593537	0.522298	0.837157	FALSE	FALSE	4.46436	5.14608e-05	0.00371232	TRUE	TRUE	0.87705	0.304227		FALSE	FALSE	1.47059	0.137589	0.548031	FALSE	FALSE	3.2443	0.00194835	0.025109	TRUE	TRUE	-0.343007	0.660442	0.974145	FALSE	FALSE	0.25053	0.787264	0.962374	FALSE	FALSE	-1.22006	0.15329	1	FALSE	FALSE	3	DL_vs_HL & R2_vs_DL & R3_vs_DL	FALSE	Uncharacterized Ramonda serbica protein													other_or_unresolved																	TGGCTGTAGATCATTTCTCCTCTGTTTTTGGGCATCTTCAAGATTTACATACTTCTCGGCTCGACACAAGAGATCGTCATAATTACGAGGAGGTTTCTTTACCAAGGATTTAAAGAATTCTCCTCCTCGTAACCCCTGAGTGAATGCGCTAATAAGGACATCTGTTGTTGCGGATGGAACTTCCAAGGCCAGGCCATTAAAGCGTGAAACATACTCTCTTAGTGATTCCTGCTCTTGTTGTTTTATGGTGAACAAGCTTAAGGAAGTTTTCTGGTACCTTTTGCTACTGGCGAACTGATTCAAGAAGACCGAACTGAACTCGTCAAAGCTATGAATGCTGTTGGGTTTCAAGAGATTAAACCACTTGTGTGCTGATCTGACCAAGGTTGTGAGGAACACCCTGCACTTTACCCCATCTGAATACTTGTGTAACAAGGCCGCATTCTCAAACCTACCTAAATGTTCTTCTGGATCAGTACTACCGTCATATTCGCCGACCTGAGGTTGTCGGAAGTTAAGTGGTAAATTCTCCTAATATGGGAGAAGACATGGGGCTTTCTTTTTTGTGGACAGTAGGGCGATCGCCGAGCTGTTTGCCCAATGGTCTAATTTCTTCCCACAATGTATCTGTTTGACCGGCGAGATGATCTTGGGTAGGTTTCTTTGTTTGAACTTCTGGTATAATAGGAGGAGTATTTTGGGTAGTTTCTCTGTTTGAACTTCTGGTATGATAGGAGGAGTATTTTGATCTTGCTGGAGATCACGCTGCTTTAATGTGTGCTCAACAGTCTGAGCAATGATCTGTCCGAGCTGTTCTAGGGTTAGATTCCCAATTTCCTCTCCAGAATTGGGAGGCGGTTGGTTCACAGGTTCTCGTGTAACATTCTGGCCACTGTGCCCTGTACGGGTCTTTCTGCCGGATGTTCGACCTTTTCTTCCAGCCATCTCTACGTCTTTGCTTCAATAGGTTCCCACAGACGGCGCCAAGATGATATCACCAAAAAATGCAGGAGCACGGCAATACCGAAGTAAAATAAATACGGACCTTTCTCTCTTAAAATTTTGAAGAACGAATAACGCTTGCAGGTCAACTGTTATACCTGGGAGACCTGAAACCACGAAGTGACCGTGAAAAGGGGCCGGAAAGTTTTTCCGGCGAGTCCCCTCCGACGATCAAGTCAGCGAGAAAGCAAGGGAAAAACTTGTGCTGAAAACTGAATGAATCAAATCCCCCAAAGTTGAGTCCATACCTAGTATTTATAGGAGAAAATTACCTTAAATATACGATTTTGTCCCAGATTTCTAGGGATCTTCCTGAGATCTGGCGTGATCTTCAGATTTGAGTAAACATGGGCGAATCCCGGGAATCACTCTCGAAATATGGTACCTTCCTTATCTGGGATCTTTCCCTGTTTAGGTCGTAACCGAGAGGTCGGTCATACGTTCCCTTGTTTTGGTCGTAACGTAGAGGTTGGTCATGCTTTTCCCTCGTGAATTATATCATACCGAGCTGTAAGAATGAGGTCGGTGACCTCCACAAGCAATGCAAACATTCCTGAGCTAACAGGTCGTCCTATAACGTTGCGCGGTTTTTCTCTTTATTATTATGCCGAACTGGGAGATCGGTTATTGTTAATGCCGAGCTCTGATACTCATTTCGAGGCGTATCAAAATATATATATATATATATATATATAGAAAGTGTATATCCCGCAG	MAGRKGRTSGRKTRTGHSGQNVTREPVNQPPPNSGEEIGNLTLEQLGQIIAQTVEHTLKQRDLQQDQNTPPIIPEVQTEKLPKILLLLYQKFKQRNLPKIISPVKQIHCGKKLDHWANSSAIALLSTKKKAPCLLPY	OTHER
Rs_project_322803	Rs_project_322803__TRINITY_DN1156_c0_g1_i23	FINAL_EXTENDED_DEG_ANNOTATION	78.9648	-3.27405	1.03661	17.3947	0.00161971	0.0212564	TRUE	56.5870797853611	74.9229027059017	115.93057809817	152.481359562374	5.87683864672607	-3.27405	0.0015863	0.0336457	TRUE	TRUE	3.696	0.00129541	0.0279924	TRUE	TRUE	0.421954	0.699562	0.91864	FALSE	FALSE	4.31376	0.000155633	0.00726126	TRUE	TRUE	1.03972	0.337797	0.890737	FALSE	FALSE	0.617764	0.604421	0.928346	FALSE	FALSE	4.70268	5.25795e-06	0.000482074	TRUE	TRUE	1.42863	0.14099	0.673468	FALSE	FALSE	1.00668	0.355536	0.760124	FALSE	FALSE	0.388914	0.718985	1	FALSE	FALSE	4	DL_vs_HL & R1_vs_DL & R2_vs_DL & R3_vs_DL	FALSE	sp|O22349|TBA3_ELEIN Tubulin alpha-3 chain OS=Eleusine indica OX=29674 GN=TUBA3 PE=2 SV=1	tubulin alpha-3 chain isoform X1 [Henckelia pumila]		sp|O22349|TBA3_ELEIN	Tubulin alpha-3 chain	0	PF00091;PF03953;		microtubule-based process [GO:0007017]	GTP binding [GO:0005525]; hydrolase activity [GO:0016787]; metal ion binding [GO:0046872]; structural constituent of cytoskeleton [GO:0005200]	microtubule [GO:0005874]	ko:K07374	ko04145,ko04210,ko04530,ko04540,ko05130,map04145,map04210,map04530,map04540,map05130	other_or_unresolved	O22349	TBA3_ELEIN	reviewed	TUBA3 TUA3	Eleusine indica (Goosegrass) (Cynosurus indicus)	3.6.5.-	FUNCTION: Tubulin is the major constituent of microtubules, a cylinder consisting of laterally associated linear protofilaments composed of alpha- and beta-tubulin heterodimers. Microtubules grow by the addition of GTP-tubulin dimers to the microtubule end, where a stabilizing cap forms. Below the cap, tubulin dimers are in GDP-bound state, owing to GTPase activity of alpha-tubulin.	CATALYTIC ACTIVITY: Reaction=GTP + H2O = GDP + phosphate + H(+); Xref=Rhea:RHEA:19669, ChEBI:CHEBI:15377, ChEBI:CHEBI:15378, ChEBI:CHEBI:37565, ChEBI:CHEBI:43474, ChEBI:CHEBI:58189; Evidence={ECO:0000250|UniProtKB:P68363}; PhysiologicalDirection=left-to-right; Xref=Rhea:RHEA:19670; Evidence={ECO:0000250|UniProtKB:P68363};		SUBCELLULAR LOCATION: Cytoplasm, cytoskeleton.	Tubulin family	IPR002452;IPR013838;IPR008280;IPR000217;IPR037103;IPR018316;IPR036525;IPR023123;IPR017975;IPR003008;			AF008122;	Cytoplasm;Cytoskeleton;GTP-binding;Hydrolase;Magnesium;Metal-binding;Microtubule;Nucleotide-binding	TTTTACGTTTATTTTGATTTTTATAGGAGTATATATATATATATATATTTATATATATATATATAGATAAACACACATCTTTTGGCATAATGAACTTATAATCACAAAACAATACCATTTTAACAATTATCCAACAAAAGACAAAACAGCATCATTCATAGACAGATCACAGGACAATTATAGTAGAGAACACAAATGAAAGGTAAAGGTAGGGAAGGGAGAGTAGCCAACTGCCAACCGTAATATATCTAAAGGTACATGTAAAGATGCCAAACAACTAATAATCTTCACCTTCCTCCTCTTCATCATCTGCACCTTCCGCTCCAACTTCTTCGTAATCTTTTTCAAGAGCGGCAAGATCTTCGCGAGCCTCGCTGAACTCACCTTCCTCCATTCCTTCGCCCACATACCAGTGAACAAATGCTCTCTTGGAATACATGAGATCAAATTTGAAGTCAATGCGTGAAAACACTTCGGCAACCGCGGTGTTGTTGCTGATCATGCACACAGCTCGCTGCACCTTGGCAAGATCACCTCCGGGTACCACTGCCGGAGGTTGATAGTTGATTCCACACTTGAAACCAGTGGGACACCAGTCGACAAACTGAACAGTTCGTTTAGTTTTGATGGTAGCAACAGCGGCATTGACATCCTTGGGAACGACATCCCCACGGTACATCAAGCAACAAGCCATGTACTTCCCATGTCTTGGATCACATTTCGCCATCATACTTGAGGGCTCAAAGACTGCATTTGTAATCTCAGGGACTGATAGCTGCTCGTGGTATGCTTTCTCAGCTGAGATGACGGGGGCGTATGATGAGAGCATGAAATGGATACGAGGATATGGTACAAGGTTGGTCTGGAACTCTGTAACGTCAACATTTATGGCTCCATCAAATCGTAGAGAAGTAGTGAGGGATGAGATGATTTGAGAAATCAAACGGTTCAAATTGGTGTATGTAGGCCTTTCAATATCTAAAGACCTTCTGCAGATATCATAAATGGCTTCATTGTCCAGGAGCACAACAACATCTGTGTGCTCAAGAAGGGAATGAGTCGAGAGAACACTGTTGTAAGGCTCAACAACAGCAGTGGAGACCTGAGGAGAAGGATAAATAGTGAAACCAAGCTTTGATTTCTTCCCGTAGTCCACAGATAAGCGTTCCAAGAGCAAAGAACCCAATCCAGAACCAGTACCACCACCTACTGCATTAAAGACCAAAAACCCTTGCAACCCGGTGCAGTTATCAGCCAACTTCCTCACCCTATCCAAGCATAGATCAACAATCTCTTTCCCCACTGTATAATGGCCTCTGGCAAAGTTGTTGGCAGCATCTTCTTTGCCGGAGATGAGCTGTTCCGGGTGGAAAAGCTGACGATAAGTCCCTGTTCTGACTTCGTCAATGACAGTAGGTTCAAGATCCACAAATATCGCTCTAGGGACATGCTTTCCTGAGCCAGTCTCACTGAAGAATGTGTTGAAAGCATCATGGGCCACACCAACCGAAGTGTCACTGGGCATCATCCCATCTGGACGGATGTCATGTTCGAGGCAATACAGCTCCCAGCACGAATTCCCAACCTGAATCCCCGCTTGCCCAATGTGTATGCTGATAATCTCTCTCATTGTTCTCTACTAATCTTCCCCTTTTACAGAAACGTAAACCCTATTTTTCTATATCTGGATCTGAGCGAAATGGTATACTTTATAGAGAGAATTACCTCCAAAAGGGCCGAGAAATGCCAAGCGGACGTGAGGCAAT	MREIISIHIGQAGIQVGNSCWELYCLEHDIRPDGMMPSDTSVGVAHDAFNTFFSETGSGKHVPRAIFVDLEPTVIDEVRTGTYRQLFHPEQLISGKEDAANNFARGHYTVGKEIVDLCLDRVRKLADNCTGLQGFLVFNAVGGGTGSGLGSLLLERLSVDYGKKSKLGFTIYPSPQVSTAVVEPYNSVLSTHSLLEHTDVVVLLDNEAIYDICRRSLDIERPTYTNLNRLISQIISSLTTSLRFDGAINVDVTEFQTNLVPYPRIHFMLSSYAPVISAEKAYHEQLSVPEITNAVFEPSSMMAKCDPRHGKYMACCLMYRGDVVPKDVNAAVATIKTKRTVQFVDWCPTGFKCGINYQPPAVVPGGDLAKVQRAVCMISNNTAVAEVFSRIDFKFDLMYSKRAFVHWYVGEGMEEGEFSEAREDLAALEKDYEEVGAEGADDEEEEGEDY	OTHER
Rs_project_322821	Rs_project_322821__TRINITY_DN1176_c0_g1_i14	FINAL_EXTENDED_DEG_ANNOTATION	122.738	-2.07293	0.496321	23.1268	0.000119451	0.00328887	TRUE	141.005428523355	131.75674846555	182.905729498215	147.479071740642	33.6034943031774	-2.07293	2.95901e-05	0.00255593	TRUE	TRUE	1.9959	0.000341324	0.0139289	TRUE	FALSE	-0.077036	0.886549	0.975499	FALSE	FALSE	2.43901	8.58056e-06	0.00118532	TRUE	TRUE	0.366082	0.490135	0.95242	FALSE	FALSE	0.443118	0.450992	0.864933	FALSE	FALSE	2.13995	1.55678e-05	0.00103487	TRUE	TRUE	0.0670204	0.887973	0.993869	FALSE	FALSE	0.144056	0.78927	0.963121	FALSE	FALSE	-0.299062	0.572231	1	FALSE	FALSE	4	DL_vs_HL & R1_vs_DL & R2_vs_DL & R3_vs_DL	FALSE	sp|Q3KTM0|FRO7_ARATH Ferric reduction oxidase 7, chloroplastic OS=Arabidopsis thaliana OX=3702 GN=FRO7 PE=2 SV=1	ferric reduction oxidase 7, chloroplastic-like [Primulina eburnea]		sp|Q3KTM0|FRO7_ARATH	Ferric reduction oxidase 7, chloroplastic	8.44e-293	PF08022;PF01794;PF08030;		iron import into cell [GO:0033212]; photosynthetic electron transport chain [GO:0009767]	ferric-chelate reductase (NADH) activity [GO:0140618]; ferric-chelate reductase activity [GO:0000293]; metal ion binding [GO:0046872]	chloroplast [GO:0009507]; chloroplast membrane [GO:0031969]; plasma membrane [GO:0005886]; plastid [GO:0009536]	ko:K00521	ath:AT5G49740;	chloroplastic_or_plastid_annotation	Q3KTM0	FRO7_ARATH	reviewed	FRO7 At5g49740 K2I5.10	Arabidopsis thaliana (Mouse-ear cress)	1.16.1.7	FUNCTION: Ferric chelate reductase involved in iron mobilization from the cytosol into the chloroplast. May participate in the transport of electrons to a Fe(3+) ion via FAD and heme intermediates. Might be involved iron homeostasis in trichomes. {ECO:0000269|PubMed:16006655, ECO:0000269|PubMed:18647837}.	CATALYTIC ACTIVITY: Reaction=2 a Fe(II)-siderophore + NAD(+) + H(+) = 2 a Fe(III)-siderophore + NADH; Xref=Rhea:RHEA:15061, Rhea:RHEA-COMP:11342, Rhea:RHEA-COMP:11344, ChEBI:CHEBI:15378, ChEBI:CHEBI:29033, ChEBI:CHEBI:29034, ChEBI:CHEBI:57540, ChEBI:CHEBI:57945; EC=1.16.1.7;		SUBCELLULAR LOCATION: Plastid, chloroplast membrane {ECO:0000305}; Multi-pass membrane protein {ECO:0000305}.	Ferric reductase (FRE) family	IPR000778;IPR013112;IPR017927;IPR013130;IPR013121;IPR039261;IPR050369;IPR017938;		NP_199785.2;	AY912280;AB025613;CP002688;AK227087;	Chloroplast;Electron transport;FAD;Flavoprotein;Heme;Ion transport;Iron;Membrane;Metal-binding;NAD;Oxidoreductase;Plastid;Reference proteome;Transit peptide;Transmembrane;Transmembrane helix;Transport	CTCTGAGAACGTCTTCTATATATATGATATGATAATACAATAGAATCACGAGTTTGGATGACATCACTTTTTAATAAATCATACAAAACTTTATAGTAATCCCAAATGGGCTTCAAAGTGAAGAAGCAGAAGCAGAAGCAACTGCAATATATTAGGCTGGTAATACTTTTAGATGTTTACATATTCTATACATAGTTAAATTGAAAAAAAGAATTTAATAGTTGCTGCGCCATTGGTCGTGCCAATACCTCCGGACGTTGTGTCTTTCAGAAGAGGTTTCAGAACCAGCTTGTCTACCAGACCAACTTCCTCTTTCGAACGGGGAACTGTAAGACGTTGAGGGGCGTCCAGAATTGCTATCTACTGAAACATTCCTCATCTTCTCTTCCTTATCATACTTTGCTCTCTTGGAGGAATCTGAGAGTACGGTATATGCTTCTCCAATGATTTTAAATAGCCTGTCAGCATCACTGTGAATTTTCTCACCAGCATCCTTCCACAACGTCCCATCGTCTCCAACATCGCTCTTAATCAAGAACTGACTAGCCTTATCCGGATGATGTTTAAGTGCTGCTTTTCTGTAAGCTTTCTTAATCTCGGATTCTGTATCAGAAGCTTTGATTCCTAAAATGAGGTAAAAATTCAAAGGAATTTCCTTTTTTGCTTGCTCTTCAATTTTTGAAAAACGTCGATGAGCTTTTCTTAAATCTTTTGAGTTGCTTCCACCTGATCTATTTAGAGAATCTGACTGCCGAGTCTTCTCTTGTGATCGACTTTCAAGAAGAGAGATCAGTTTCTGCAGATCGCAAGTTGCCTGCTTGTAATCTCTAATTGTCTCATGTAAAGTGGCTCTCCTAGATATTGCCTTTTGGTAGTTTTCATCCAGAGCAATGGCTATACTACAATCTGAAATCGCATCAACAATCTGGCCAATTGATTGGTATGCAGCGGCACGATTGCAAAAGCAGACAGCCATAAAAGGCCGTGAATCAATACTTTTCGATATAGCAACAGCGTAATGCTCCACAGCTTCTGTATACCTTCCAGACTGAAAGGCTTCATTTCCAGATTTCTTCAAACATAAAAGTTCACGTATAGATGAACCTAAAGTACTCAGAGATTCTTGAGTTACTTTTCCAGACCTGCACATTGAAATATCAAGATCTCTATAAATATAAACAGTGAGTATGCAAACATGGTGTTTAAAGTAAATCAGGTTTACTTGGTTGTGATAGGTATTTTTTCTATTTGTTCTATCAAGTCAAGAGCCACGTCAAGCTTTCCCAGATGATAGTGGGACTTGGTCTGTAGATACCACCTCCACAATCTCGCATGAGAACTTTTGAAGTTTCGATCATCCAGATAATCGGATGTGAAGTTCTTTTCAGCAATGTCAAGAGTTTGCTCACATAGTTTAATCAATTCATGATGCATCCGCAATTGTTATAGGAAATGATTCTCTGCATAAGACTCGTGCATAAGGTTGGGGATTCTCTGGCAACAAAAGTTTCGCCAATAAGGAATGATTAAGGAAATGCCAAACATAACTGAACACATACAAAACAGACACAAGGAAATTATCCCGAATAAGGAAAAAATAGAGTTGGATTAGTGAAGTAACAAGATGGCAAACAAAGCCTATTTCTGGATATGCATTTCCCTTCATTTCTACCTATTATTTTAGTAATCAATTACAGAATGCCAAGTGATAAGCAGTATATTCTCCAATATTAGCACATAGAGAAGATGGGAATATAGTATATATACATATTTTTTTTATTGTAAAGTTTTTTATGAAATAAAAAAAATTGTATAGAAAGATAGCTTTTCATCGATAGTAAATGGGAAGTGCAATGGACACGCAACATTGCGTCATTCCCTTCAAATTTAACTTTTGAATAATTTCATTTCGTAGGAGTAAAAGTGCGAGTACAATGTAATAATTCTATAAGTGAGCTCATCTCATGCGAATCTAAGGAATATAAATATCCTTTTGAATAGGTTGTCAGATAAAGTTCATGTTTGATTCTAAAACCCATGTTAATAAGAATGATGATGAACTCAATAAATCTCCACAATGTGCAGCCAAACATATGGAGAAGAATTATGCTATCCATTATTACACTTTTACGCCTTCACTCTACTAAATTCCTTCGATTCAACATAGCAAAAATACCTTGAATGTTATGCTCAATCATATCATCAGTACACTTGCAAGGTAAAAAAAATGTTGAATGACAATAACGACCCACCTTTGCCCATTCTAGGCCATCAACAACTTCAATTGTAGCTCTCATGTCTAATCACACATTAGTCCCTGATTCCAAGCATTCTTCTAACAGTTACTCATATCTTCAACTTCTCCTAGCACCAAATAACAACTACAACATTAAAAATAGGTAATGTTCATTACAAGGTCTAGCCCACAACACCACAAATTAAAAAGAAAAGTAGTTTAACATAATTGTTGAAAAGACTCAAGACATAAAACCGAAAGAAAGACTAAAATGAAAGGTACATACGTCCCAGCCCTTAAACTCAAGTTCTCATGTTCCTGGATCTCCTCACAAATCTGCGGAAAATTCTCCACTCCGGCCGGGTCTCGACTTTTCGTCGTTCAACCTCTAGAAAGTTTCTGCAGTAAAATTTAAGGTCAGATGTAATCCCTACACTTGAATACACACAATCCTTTGATTTAGTATGAAACCCTGCTGCGGCATCAGTTTTGGAATATCTAGAGCAGCCAAATCAAGACACCTAGAATGACCATGCCCACATCAAGTGCATTTACCAGAATCTTGGTTACTTGATTCTTGCCACCTGCTAATATATATTAATAAAATATAACAATCGAAGATGAGAAGCGCGTAAAAATAAACAAAACGTGAGCATGTGCAATGTAGAACATAAATTTAATAATACGTAATTCTGAATGAGCACCGTGAATGAATAGATTGCTCCCATCCTCAACAAATAGTTCAACATCAACCAAATCTTGATGCCAAATCAAGAATACAAATTGTGGCCCCACAGTTCTTGAATGCTCCCTCAATTCCTCGTACTTGCATCAAATGCAAAAGTCTATCTACTCCACGTATTAGATAATAATATCCAAACTAATTATAACTATATGTATATTCCATGTATTAGATCATATTCAAACTAACCATAACTATATGTATACATCACCTGCCGTGCATTATGAGTAAATTTTTTAAAGTCTCCCGTGAGCTAGAGCTCTCAGGGTGGTCACTCGAGCTGTGATATTTGGAACTCATTTTCTTATGCTCACTTTCCTCAAAATCACTATAAAGAGTCAAAAAGTTAAATCTATAGTCTTAATTTAGGCAAAGGATGTAAAATGGTAGACAAAAGATGCAAATGATTCTCATTGGAACCTTTGATCGATAGACTCCGTTATCCTCTGAATCGATACTTGTGGAATGACAATAATTCAAATCGTTTCCAAATTATAAACGAAAAGTTATTCAGGAATCCATCAATCACATGACAAGCGACCCATGAACACGTGTAGCTCCCAGATCGTTCGCACCCCATCCCAGAAAACCAAAAACCTAAATCCTATATCACACAATGCAAAAGAAGTACCGTACGAATGAACAATCAGTGGCCAAATTCCACAACAAGAACCAACAAAAATCTAACTGATGATCTTTTATGGAGGATACAATCTTCAAAAAAGCCGCGGATTTTAGCCAATGACGTGCTGGAAGCTCTTCAATGTCAGTATAATGCCGATATTCAGGGTCATGAGAACATACATCAATTATCTTGTCATCTTTCTCTCCCCATTTTCTACAAGAACATGAGTTTATTCCAACATTCTGGATTAATGTAGCCTAAATATTAACTTAAGTATGTGTACCTGATCAATCATGGGCATAAGATCAATTGCTTTAGCCTTGAGAAAGCAACCTCGAAGAACTACTTCCTGTTTACATTCACGAACAAAGTTAATACAAAAGAAATATTGTTAACAAGAGTACACATGGCCACCTTTCTGTCAATGGGTTCAGAGTTAAATTCAATTGCCAAGTGCGCGGTGAAAATTCAATTTTCTGTTTCAAATTTATAACCACTCTAGGAGATTCAAGCATCTTAAAGAATGATCCAAAAAAGTTTCACAACCGAAATGATGATATAGCTTAACCAGTGAATAATTATGAAATATGATGGTGTAATCACCACACATCAGGTGCTTAAAGGCGCAACCTTTGGATTTAAGGATTTGGATGTACATAGCCTGACACATGGTTACAAGCCCATGATCTCCATTTTACATATGATAAGTCATTTATACCAAATATTGTGGGTCTGTGCTGACCATATTCATTTTGAATGATGCTGAATATCTCCTCTATCCAGTGGAGAAGAATAAGACTGTTTAAAATGGGACACTTCTAGCTTTTGTGTTGCCAAAAACGGTAAACTGTACAATACTTGGTAGTTTATTTTCAAAAAATCAAATCACCATTGGATGGATTCTTTTTACTAACAAGCAATGCGTGTTTGAGCTATATTTGACGTGCATTTCATGCCAAACCACACACAAACTACTGAGGTCCATAATATCAAATCAAGAGAGAACTGCACACTTTCATCATGACCAACACGTCCAACTGGTTAGAGTCTTCACAAAAAGTATGAGGAATGAAGCCGTGGTTATGGGGGTACAGAAGTGATGAGTGAAAAATACGATCAACCTAAGTAAATTTTGGTTCCATACAATAAGCTAAAGTAGCTTTAGATTCACATTTATTAGCCCAATATCTTGATTAGACCAGTTTCCTTCTCCAGTTCATATGGCTCCTTACTTCCTTTAGTTATCTCAATGACCAAGAGCATATTCAGATGAAGAGAGCCAGCCTTAGCTCAGTAGGTGGAAATGAGGGTTATCTGTGAGAATTGGGAGTTTCGAGAGGTGGTTGCCTGCCCAAAACTGCAAATCCTACATGATTTCTATCTAAACTCCAACATCCCTTCTACGACAGTAGAGCTATCGTTCAACCATCTTGGCTCAAGAATAAAGCTCACACCCTGTGCGATTCACTTGGCAACGGAAATGAGAAGAAATCTTGTTCAGAGACGAGCTTCGGCGGACGAAGAAGGAATGAGTGCACTGCTTTTCATCAAAATGAAACCCTAACCTACACAAAAGGAGAAGACATCGGGAAAAAAAAGTGAGGCCCAAAAAAAAAGGCAAAAATAAAATGGTTACTATTCATAACTTTTTGAAAATAGACTCATATTACTGTTGAAAGGCTTAACCACTTATGATATTATCAAATCTGTTCACCAGCATCTATATCACAAAACCATATAAAAGGTGTTTAATCTTTATGAATAAACATGGGCAATCACAAACATTATGGAGATCATGTAAGCATTATGGTACTAACTTTCTGGGTATGTTTTTCCCTGCCCAGTCTACGAAACAGTCTTCAGGTCGTCAATAGTAATGACATCATCTATAACAACTTACTGCGAAGATCTGTTCGTGATGCATCTTTTTTTGGACTTGTTTGCTGTGCACCATATTTTATATTGCATTAAAATTTAAAATAGCATTTTTTTACTGGATGTAATATTTTGTGTATTTGATGGGAATGACCTTCACGGTTGCCATATAACTTTTCTCTCAATGACATGGACAGAACACTTCGCAAAATGTGCTTTGACAGTGAGCGAGATCTTGAAATCGCTTTAAACCAAGTAATACTTGTAACTTATTTATGTAGCGAAACGGGGACAAGGACAGTGATTTTTTAACCTCAATTTTTAGTTATTTGGTTTTGAGTAAAATAATTGAATCCAATTAACTGGTAATTTAAAAGCTTATAATCCATTTACCAAGATCAGTTGAGCCAATCAGCTCGACTAAAACATACTATATGGAGGATGGTATACAAAAATATTTTCAGGCCATTTCAGCTACCATCAATACACACACCAACCAATATTCACAATCACAATCTACATGCCAAATATGTAGCCGGAATTCCTGAGCTATCACATAACATCAAGAACACACAACCAACAGCCTTTCTATCCCGAATTTCGAGCTTCATGTCTATTATCACGACGGTAGCTAGAGATCAAAGCTGTGGCTATTGAAATGGAAGATGGCATCATGTCCTCTCCTCTTCAGATTCAGTGTCCTGCACTCCTTGGCAACACTGGTCTGAAGTGTTGAAGGGCCACAAACAATGACGCCTATATCGACGTTCCCCCAACGATCAGACAACGATTCAAAAACATCTCTAAAGTCTGGTCTCTGCCCATACTGGATAGTAGTGGTGAATTGTTCTTTAACAGATTTCTCATTAACTTTTGGCTCGTTCTGCTGTAAATCACCGTTTTTTCTGGTGTCCTCGAGCTTGTTGATACATGTTTTTCTTTCCCAAATATGCCATAAACCAATTACAGGACCACCAAAAAGCACCACACTTACCACCATGCATGCTACAAAGAGAAGCCCTTTATACCACCAGTAGGAAACATTGTAAGGATTTATGTACAAGATATCTAATAAGGCCACAGTTATTATCAAACCGATTGTAGATGCCACGACGTACGACCCGGCCCATATTATGTTTCCGGTGCCAACCAAAACAGATATTCCACGACGCTTGGAGGCGGGGAAAGTGGAAGATTTGGCAGGTTCTATTGTCTTACCACCCTCTTCCAATGAAGGTTGTGATTCTCGTGTAACATAGGTTTGAATCTCAAGATTCAGCGAATCGGAGAAATTTGGACAGATGGATTCCATGTCAACTGTCTGAAGAAGTGGGAGCTCGTTTGATGTTTTCACTGCCCATATTATCACTATATTCTTGGGCAGACAGTGCGTTCCCTCGTTGATACGGCGAAGAACATCACTCAAGATAGCCAAGAAAGGCGAAATTCCTATGCCACCTGCTACTAGTATGAGGTTCTCATACGTCAAGTGGTATGATGATTCATGACCATAGGGTCCTTCTACAGAAACCGTTAGCCCAGAACAAGATTGTAACAGTGGCTCTTTTTCGGATTCTTTCTCATCATCACTCCGGATTCGTCCCTCGAGTTTCGCGGTCCAGTCCCCTAAAACCTTTACCAAGATTGCAAGATGATTTTTCCCATCAAGAGGACTAGAGGAAACACTGAAAGGATGCCACTGGAGCCAAGATAACTCACGAACTTGAAGAAAGATCCAGCTAAGAGCACTGTACTGTAGATTTGCTGGTTTGGAGAGCACAAGTTCCAGAGTTCCGCAAGGGAAGCGCCTTGCCGAAAGTACATCAACCGTCTTTCGAGACTGAAAGAATCTAAGAAACCGATCTAGCATGAAGAGGAATATGGCACCAGCAGCAAAAGAGAAAATGAAATCTCCCACATGCAATGCCAAGAAGACGACGAAAACTATGTATAATTGGTGGGTGTAGAAGAACAACTCAAAGTTGAGCCGCCTCACTCCAGGAAGTGATGTTATCCACATACATAGACCAGCTGAAAGGCTTATTACTCCCGCAAGATTGGCTACACCAACATTTTTCCACTGCAAAAGACAATGGATGAGGCGACCCTCGATAGCCCACCCGATCACGTAGAACATACCATGGAGACTAAACAGCAACATTGTAAGATGTCCTAGCCAAACATGATATCTTGTTGCATGCTCAAACGGAATATCTACAAGTCGAAGGAGTATCGATCCCCTTGCGACGGGGAGGAACAAAAAGGTCAAGCAAAATAATCCCATCAGCCCTAAGCGGAGGCCAGTGAGTCTCAGCATCAAGGCACTCTTTTCTTTGGAAGGCAAACCAAACAAGGATACAAGATTAAGGTTGTTGGTTGTTTCTTTACAAAATGCCCAGATGACATATGTAATAAAGATAACGATTCCTATACTCTCTGCTGCCGAAACAACCCCAAATGGTCCTCCCACGATGACAGGGAATGTCTTCAAGCGGAAGCCTGGGTATCTTGAAGTCTTGTTCCCATGACTTTTCTCTTCCCCAGAGATGCTAAGATATGCGAAGGCAAGAATTGCCATCAACAGAATAGGAGCACTAAACAGTATGAATATGCTTCCTGTGATTCCAAATAGAGTTCCATTTGTAGCGTGGATCCACTTGTGAAGCAAATCACTCACAAAATCAGATGGAAACATAAAAATAAAAGCAGCCCATGTAATAAAAAGCACCCACATTACCACTCTTAGAATCCATTGAACTGATGAAATAAAAAATTGCATTTTCTTGGAAAGATCAATAAAACCATCTTTCTTGAACAGAAGAGTTTCATTGGCCGAGTATTCATCCATTACGACTAAAACAATAAAGCGTTTGCCGATTTAGAGTCTTTAACTAACTTGTAGGCTTAAATAGATTGTTATATACAGTCACATAAATTAAAGGAACCAGCATTTATCAGCAAATGCAGAAGATTCAAGGAAATTGAAGCCACATAAAAGCCTGGACCACTTATGCTTTCAGCCTTTCACTAATGAGCGTTGTAGTATACTAAGAATAAGTATTTCATAATTAAAATCCTGACACATGAG	MDEYSANETLLFKKDGFIDLSKKMQFFISSVQWILRVVMWVLFITWAAFIFMFPSDFVSDLLHKWIHATNGTLFGITGSIFILFSAPILLMAILAFAYLSISGEEKSHGNKTSRYPGFRLKTFPVIVGGPFGVVSAAESIGIVIFITYVIWAFCKETTNNLNLVSLFGLPSKEKSALMLRLTGLRLGLMGLFCLTFLFLPVARGSILLRLVDIPFEHATRYHVWLGHLTMLLFSLHGMFYVIGWAIEGRLIHCLLQWKNVGVANLAGVISLSAGLCMWITSLPGVRRLNFELFFYTHQLYIVFVVFLALHVGDFIFSFAAGAIFLFMLDRFLRFFQSRKTVDVLSARRFPCGTLELVLSKPANLQYSALSWIFLQVRELSWLQWHPFSVSSSPLDGKNHLAILVKVLGDWTAKLEGRIRSDDEKESEKEPLLQSCSGLTVSVEGPYGHESSYHLTYENLILVAGGIGISPFLAILSDVLRRINEGTHCLPKNIVIIWAVKTSNELPLLQTVDMESICPNFSDSLNLEIQTYVTRESQPSLEEGGKTIEPAKSSTFPASKRRGISVLVGTGNIIWAGSYVVASTIGLIITVALLDILYINPYNVSYWWYKGLLFVACMVVSVVLFGGPVIGLWHIWERKTCINKLEDTRKNGDLQQNEPKVNEKSVKEQFTTTIQYGQRPDFRDVFESLSDRWGNVDIGVIVCGPSTLQTSVAKECRTLNLKRRGHDAIFHFNSHSFDL	OTHER
Rs_project_322903	Rs_project_322903__TRINITY_DN1137_c0_g1_i31	FINAL_EXTENDED_DEG_ANNOTATION	24.8798	-7.35767	1.46764	30.082	4.70987e-06	0.000272494	TRUE	34.5647253891895	16.0280610423759	41.9516687466941	34.5943976980026	0	-7.35767	5.3514e-07	0.000156627	TRUE	TRUE	6.33865	4.83579e-05	0.00501809	TRUE	TRUE	-1.01902	0.323515	0.700009	FALSE	FALSE	7.62269	6.26931e-07	0.000209563	TRUE	TRUE	0.265026	0.788108	0.993256	FALSE	FALSE	1.28404	0.251102	0.708568	FALSE	FALSE	7.36015	5.19572e-07	9.09615e-05	TRUE	TRUE	0.00248393	0.99776	1	FALSE	FALSE	1.0215	0.321559	0.729901	FALSE	FALSE	-0.262542	0.789686	1	FALSE	FALSE	4	DL_vs_HL & R1_vs_DL & R2_vs_DL & R3_vs_DL	FALSE	sp|Q8L5Y9|PANK2_ARATH Pantothenate kinase 2 OS=Arabidopsis thaliana OX=3702 GN=PANK2 PE=1 SV=2	pantothenate kinase 2 isoform X2 [Henckelia pumila]		sp|Q8L5Y9|PANK2_ARATH	Pantothenate kinase 2	0	PF01937;PF03630;		coenzyme A biosynthetic process [GO:0015937]	ATP binding [GO:0005524]; hydrolase activity [GO:0016787]; metal ion binding [GO:0046872]; pantothenate kinase activity [GO:0004594]	cytoplasm [GO:0005737]; cytosol [GO:0005829]; nucleus [GO:0005634]	ko:K09680	ath:AT4G32180;	other_or_unresolved	Q8L5Y9	PANK2_ARATH	reviewed	PANK2 At4g32180 F10M6.180 F10N7.10	Arabidopsis thaliana (Mouse-ear cress)	2.7.1.33; 3.1.3.-	FUNCTION: Catalyzes the phosphorylation of pantothenate the first step in CoA biosynthesis. May play a role in the physiological regulation of the intracellular CoA concentration. Functionally redundant with PANK1 (PubMed:16897480). The phosphatase activity shows preference for normal or oxidatively damaged intermediates of 4'-phosphopantetheine, which provides strong indirect evidence that the phosphatase activity pre-empts damage in the CoA pathway (PubMed:27322068). Hydrolyzing excess 4'-phosphopantetheine could constitute a directed overflow mechanism to prevent its oxidation to the S-sulfonate, sulfonate, or other forms (PubMed:27322068). Hydrolyzing 4'-phosphopantetheine sulfonate or S-sulfonate would forestall their conversion to inactive forms of CoA and acyl carrier protein (PubMed:27322068). {ECO:0000269|PubMed:16897480, ECO:0000269|PubMed:27322068}.	CATALYTIC ACTIVITY: Reaction=(R)-pantothenate + ATP = (R)-4'-phosphopantothenate + ADP + H(+); Xref=Rhea:RHEA:16373, ChEBI:CHEBI:10986, ChEBI:CHEBI:15378, ChEBI:CHEBI:29032, ChEBI:CHEBI:30616, ChEBI:CHEBI:456216; EC=2.7.1.33; Evidence={ECO:0000269|PubMed:16897480}; PhysiologicalDirection=left-to-right; Xref=Rhea:RHEA:16374; Evidence={ECO:0000305|PubMed:16897480}; CATALYTIC ACTIVITY: Reaction=(R)-4'-phosphopantothenate + H2O = (R)-pantothenate + phosphate; Xref=Rhea:RHEA:68332, ChEBI:CHEBI:10986, ChEBI:CHEBI:15377, ChEBI:CHEBI:29032, ChEBI:CHEBI:43474; Evidence={ECO:0000269|PubMed:27322068}; PhysiologicalDirection=left-to-right; Xref=Rhea:RHEA:68333; Evidence={ECO:0000305|PubMed:27322068}; CATALYTIC ACTIVITY: Reaction=(R)-4'-phosphopantetheine + H2O = (R)-pantetheine + phosphate; Xref=Rhea:RHEA:68328, ChEBI:CHEBI:15377, ChEBI:CHEBI:16753, ChEBI:CHEBI:43474, ChEBI:CHEBI:61723; Evidence={ECO:0000269|PubMed:27322068}; PhysiologicalDirection=left-to-right; Xref=Rhea:RHEA:68329; Evidence={ECO:0000305|PubMed:27322068}; CATALYTIC ACTIVITY: Reaction=(R)-4'-phosphopantetheine sulfonate + H2O = (R)-pantetheine sulfonate + phosphate; Xref=Rhea:RHEA:68336, ChEBI:CHEBI:15377, ChEBI:CHEBI:43474, ChEBI:CHEBI:177300, ChEBI:CHEBI:177301; Evidence={ECO:0000269|PubMed:27322068}; PhysiologicalDirection=left-to-right; Xref=Rhea:RHEA:68337; Evidence={ECO:0000305|PubMed:27322068};	PATHWAY: Cofactor biosynthesis; coenzyme A biosynthesis; CoA from (R)-pantothenate: step 1/5. {ECO:0000269|PubMed:16897480}.		Type II pantothenate kinase family; Damage-control phosphatase family, Phosphopantetheine phosphatase II subfamily	IPR036075;IPR002791;IPR035073;IPR043129;IPR015844;IPR004567;		NP_194945.3 [Q8L5Y9-1];	AL021636;AL021811;AL161580;CP002687;AY099839;	Alternative splicing;ATP-binding;Coenzyme A biosynthesis;Hydrolase;Kinase;Manganese;Metal-binding;Nickel;Nucleotide-binding;Reference proteome;Transferase	GTTTTTTTTCTCTTTTGTCTTTTTCGATTTTTTGTTTGTTTTGGATCAGATATCTCGATATTTATACATATCTTTTGTAACAATATATTACATCCATTATGACTTTGAAAGTAGGACAACTGACAGAATCAAAATTGACTTTTTTTACTAGGATAGTAGGAGAGAAACAGTTTGGGGTTAGGCTGCAGGTCGGATGGAGTAATTACAATGGATAGTTTAAAAGAGGGCCACCAAGAACCCAACAGTAAAGTTGCCGTCTGTATAAATGCTGATAAGTTTGATGGAAAAGATGAACCCAATTCGGATACAGAAAAACCTGAAAGTACTCCTCTCGAAAGAGGGGAGTTGGGAGAAAAGGAAATGACATCGTTTACTGGAAATTCAATTCACCGGTCCTCGTCCCGGCCACAATTGGACCTCAGTGGAGCAGCCATACAAGGAAATTTTGAGGAGAGGAACCCCACAATTCTGTTGCCTAATCAGTCGGATGATATTTCTCACTTGGCTTTGGATATTGGAGGATCTCTCATCAAGTTGATTTATTTCTCAAGACATGAGAACAAGCCTGTCAATGACAGGAGGAAAATTACGGTTAAGGAAAGATTTGGTCTCTCCAATGTAAACAGAAGGAGCTACCCAATACTTGGTGGGAGGTTGCATTTTGTAAATTTTGAGACATCTAAGATTTATGACTGCTTGGATTTCATCTACTCCAAGCAGCTTCATCGTGGGGGAATGGATTCACGACAATGGCAATCTCAGGGTTCAAACACTGAGAACACAATAATTAAGGCAACAGGTGGTGGGGCACACAAATATGCTGATCTTTTTAAGGAGAGACTTGGCATCAGTATAGAGAAAGAGGATGAAATGGACTGTCTAGTGGCTGGTGCAAACTTTTTGCTCAAGGTTCTGTCTTAGTTCCTTCTTGAAGTAGATCATGTCTATGTGTTATCGACTCCATGTCATTTGAATTTTTTAGCTTTCGATTATAACTCTGGTACTTCTAGCCTTTTGGTTTGATCTTAACTTTGATAATGATGAAGACTATTGTGCTTTGCATTTGCAATCTCTGTTTGTGCACAATCTTCATTGGTGCGATAGATGTTTTTGCATGTTGACATGAACTATCGTTCAGATGAACCTGGGCAACTCTTACCAACTGAAAGGAACCCAACTTCTCAGAGGTCAATTGTTTTCCTACTGTTTCAGAAGAAGTGACCAAAGCAAGCAATAGAGGTTCAAAAGAATCCTCTTCTATAGACAAGAAACATGCAGCATAAACAAAATGTAATCACGAACATTCATGTTGCTGGTGCATTTGAAACTTTTTGTCCCAAGTTCATTAGATATATATCCCTAAACACGCAACTTCTGAAAGCTGGGTTAATGTATTGACTATTGAGAAATATTCACTAGGAAATGTAATTGTGTTTTATGATACAACCTATTGGTTGTATGCCTAGTTTTTTCTTTTCCTTTCAGGACCTTTCTTCCGAGAACACTTCCACTATTTTGATTTGTGTAGGCAATTCGGCACGAAGCTTTTACACATATGGAGGGTCAAAAAGAGTTTGTACAGATTGACTCCAACGACTTGTTTCCATATCTTCTCGTGAATATAGGATCTGGTGTCAGTATGATCAAGGTAGATGGGGATGGAATGTTCCAACGTGTCAGTGGAACAAATGTTGGTGGTGGCACATATTGGGGTTTGGGGAAGCTTTTGACCAAGTGCAAATGTTTTGACGAATTATTGGAGCTGAGCCAACGTGGAGATAATAGAACCATAGACATGCTTGTGGGTGATATTTACGGTGGAATGGATTACTCCAAGGTATGTCTTCTAAAATATTTAAAATATGCTGTCTTTCGCACCTGGTTTTGTCTGAAGCATTTCACTACCACGGTTTATTCTAAGTTGTGTTCCCACCTTTGGTTTTATAGTAATCCATGATCAACGTAGCTTTATTGAAGCTTTATCGACGTGGAATGTTCCTTCATTGTTGTTTTTGTGCATAATGTGATAAGCTTCTTTGCAGTTTAAAATGTATTGGGCATCTCGGTGTCATTCTTGAGTAGGTCTTATACATTTTCCATATGCTTTATTCAGTTGGCTATACAGCATGATGTTGTTGAAGGGGAAAATATCCAACATTTTTGCACCCATGGAGAGTGTAAACAGTTTTCTACATAATTTATCTTGTGGGCTGCTTTAAAACAAATTCCACACTTTTTTGTATGTCTACTAATTCTGACAACGTTAAGAATGACATAGATTGGTCTCTCTGCATCGACAATTGCTTCTAGTTTTGGCAAGGCAATATCTGAAAATAAAGAGCTTGAAGACTATCGCCCTGAAGATATCTCTCTCTCGCTCTTACGAATGATCTCCTATAATATCGGCCAGATATCTTACTTAAATGCATTGCGCTTTGGAATCAAGAGAATATTTTTCGGAGGATTTTTCATCAGGGGCCATGCCTACACGATGGACACCATCTCATTTGCAGTCCACTTCTGGTCGAAGGGTGAAGCTCAAGCTATGTTTTTGCGACACGAAGGGTTTTTAGGAGCTTTAGGTGCATTTATGAGCTATGAGAAGCATGGGTTGGATGACCTAATGGTTCATCATCTTGTAGAAAGGTTTCCTATGGGTGCACCATATATTGGAGGAAATGTCCATGGTCCACCTTTAGGAGATCTCAATGAGAAGATATCATGGATGGAGAAGTTTGTGCAGAAAGGAACTAAAATCACTGCTCCTGTTCCAATGGCTCCTCCTGGAACTACTGGCCTTGGAGGTTTTGAAGTTCCATCATCTAAAGGAGATACCTTGCGTTCCGATGCCAGCAAATTAGATGTGGGTGTTCTCCATCTTGTACCAAGTCTCGAGGTGTTTCCACTGTTAGCGGATCCTAAATTATATGAGCCCAACACTATAGATATTTCAGATCATGGTGAGCTAGAATACTGGTTCACTGTCTTGTCGGAGCATATGCCAGATCTCGTTGATAAGGCTGTGGCTAGTGAAGGTGGTACTGATGATGCAAAAAGAAGAGGTGATGCATTTGCTCGTGCATTCTCAGCTCACTTGGCAAGGTTGATGGAGGAACCAACTGCATATGGAAAGTTGGGATTGGCCAACCTCTTGGAACTAAGAGAAGAATGTTTGAGGGAGTTCCACTTTATTGATGTCTACAGAAGCATAAAACAGAGGGAGAATGAGGCGTCACTAGCTGTTTTACCTGATCTATTAGTGGAGCTTGACGGTATGAACGAGGAAACAAGATTGCTTACATTGATTGAAGGGGTACTTGCTGCGAACATTTTTGATTGGGGATCCCGTGCTTGTGTTGATCTCTATCATAAGGGAACAATTATTGAAATTTATAGAATGAGTCGCAACAAGATGCATAGACCTTGGCGGGTGGATGACTTTGATGTTTTTAAAGAGAGAATGTTTGTATCTGGCAAAAAGAAGACTCGCCCATATAAAAGAGCATTGCTTTTTGTGGACAACTCAGGCGCTGATATTATACTGGGAATGCTTCCCCTTGCAAGGGAGTTTCTCAGACGTGGAACTGAAGTTGTCCTGGTTGCCAATACACTTCCTGCTCTCAACGATGTTACTGCGATGGAGTTGCCTGAAATTATTGCTGAGGCTGCAAAGCATTGTGACATTCTTCGAGGGGCAGCTGAAGCAGGAGGCTTACTTGTGGATGCAATGATCAACTTGCAAGATAGTCCTAAAGAAAGATCGTCTTCTGTACCTTTGATGGTTGTTGAGAATGGGTGTGGCAGTCCTTGCATAGACTTTAGACAAGTAACCTTGGAGTTAGCTACCGCCGCCAAAGATGCCGATCTGATAATTTTGGAAGGGATGGGACGAGCTTTGCATACAAACTTCTATGCACGCTTTAAATGTGACGCTCTAAAGCTTGCAATGGTGAAGAACCAGCGATTGGCAGCCAAACTGATCAAAGGAAATTTATACGACTGTGTCTGCCGATTTGAACCAGCCAGCTGAGAAGCCAGAGTCCTATTGTTTGATCTTTTGGATCACTTCGTCCTCAAAAGCATACTTTTTATTGATGATGACTGATAACTTTATCCGACTCATTTGGAGGACTAAAACAGTAAGTTGTGTCAACCTTTGAGGATGTTATAATGAAGTAATTGAAGGCAGTTAATTCTTTGATACAGCAAGTTCTTGAGTCCATATTGGATTATAACTTGGTCGTATTGTATCTACTTTTGCTGTTATTTTTCTGTAATAATTGGTGGGATCTCAACAAAACCTGAGATAAAGTAACGATACGAGTCAAGATTGTGTGCAAGTTTCACCTGGGTCGGGCTGGCCCGTTTTGACAGCTCTAGTTTCTTGTAACTAGTTCGTTGGGTGCATTTTATACGCTGTTTGGGTTGCGTGCAAAGTTATATTTTCTACGATATAATGGTTCAGGTCCAGATCTTAAATTGATTTTGATCAAGTTTTTGGTTTGTATTATCATTCCGTGTTCTTTTAGCATGTTAAATATTTCAGTGTACACTCC	MISYNIGQISYLNALRFGIKRIFFGGFFIRGHAYTMDTISFAVHFWSKGEAQAMFLRHEGFLGALGAFMSYEKHGLDDLMVHHLVERFPMGAPYIGGNVHGPPLGDLNEKISWMEKFVQKGTKITAPVPMAPPGTTGLGGFEVPSSKGDTLRSDASKLDVGVLHLVPSLEVFPLLADPKLYEPNTIDISDHGELEYWFTVLSEHMPDLVDKAVASEGGTDDAKRRGDAFARAFSAHLARLMEEPTAYGKLGLANLLELREECLREFHFIDVYRSIKQRENEASLAVLPDLLVELDGMNEETRLLTLIEGVLAANIFDWGSRACVDLYHKGTIIEIYRMSRNKMHRPWRVDDFDVFKERMFVSGKKKTRPYKRALLFVDNSGADIILGMLPLAREFLRRGTEVVLVANTLPALNDVTAMELPEIIAEAAKHCDILRGAAEAGGLLVDAMINLQDSPKERSSSVPLMVVENGCGSPCIDFRQVTLELATAAKDADLIILEGMGRALHTNFYARFKCDALKLAMVKNQRLAAKLIKGNLYDCVCRFEPAS	OTHER
Rs_project_322914	Rs_project_322914__TRINITY_DN1190_c0_g1_i18	FINAL_EXTENDED_DEG_ANNOTATION	60.4132	-3.8073	0.942685	14.9771	0.00474893	0.0439746	TRUE	135.568300742683	36.0631373453457	66.9633483824688	47.8416544583927	9.69644186344592	-3.8073	5.37296e-05	0.00376956	TRUE	TRUE	1.9439	0.0682123	0.246561	FALSE	FALSE	-1.8634	0.0701572	0.335033	FALSE	FALSE	2.78497	0.00781038	0.0725515	FALSE	FALSE	-1.02233	0.311078	0.873483	FALSE	FALSE	0.841069	0.454796	0.867006	FALSE	FALSE	2.30473	0.014866	0.0898422	FALSE	FALSE	-1.50256	0.0966361	0.586131	FALSE	FALSE	0.360834	0.726673	0.945242	FALSE	FALSE	-0.480235	0.63531	1	FALSE	FALSE	1	DL_vs_HL	FALSE	sp|Q8H1H9|CAOG1_ARATH Amine oxidase [copper-containing] gamma 1 OS=Arabidopsis thaliana OX=3702 GN=CuAOgamma1 PE=1 SV=1	amine oxidase [copper-containing] gamma 2-like [Henckelia pumila]		sp|Q8H1H9|CAOG1_ARATH	Amine oxidase [copper-containing] gamma 1	1.07e-287	PF01179;PF02727;PF02728;		abscisic acid-activated signaling pathway [GO:0009738]; amine metabolic process [GO:0009308]; nitric oxide biosynthetic process [GO:0006809]; putrescine catabolic process [GO:0009447]; response to abscisic acid [GO:0009737]; response to auxin [GO:0009733]; response to jasmonic acid [GO:0009753]; response to molecule of bacterial origin [GO:0002237]; response to putrescine [GO:1904585]; response to salicylic acid [GO:0009751]; response to water deprivation [GO:0009414]; response to wounding [GO:0009611]	aliphatic amine oxidase activity [GO:0052595]; copper ion binding [GO:0005507]; primary methylamine oxidase activity [GO:0008131]; quinone binding [GO:0048038]	apoplast [GO:0048046]; extracellular region [GO:0005576]; extracellular space [GO:0005615]	ko:K00276	ath:AT1G62810;	other_or_unresolved	Q8H1H9	CAOG1_ARATH	reviewed	CuAOgamma1 CuAO1 At1g62810 F23N19.18	Arabidopsis thaliana (Mouse-ear cress)	1.4.3.21	FUNCTION: Copper amine oxidase that can use putrescine and spermidine as substrates (PubMed:23915037). Required for abscisic acid- (ABA) and polyamine- (PA) and H(2)O(2)-dependent induced nitric oxide (NO) biosynthesis (PubMed:21471330). Involved in ABA signal transduction and in responses to osmotic stress (PubMed:21471330). {ECO:0000269|PubMed:21471330, ECO:0000269|PubMed:23915037}.	CATALYTIC ACTIVITY: Reaction=a primary methyl amine + O2 + H2O = an aldehyde + H2O2 + NH4(+); Xref=Rhea:RHEA:16153, ChEBI:CHEBI:15377, ChEBI:CHEBI:15379, ChEBI:CHEBI:16240, ChEBI:CHEBI:17478, ChEBI:CHEBI:28938, ChEBI:CHEBI:228804; EC=1.4.3.21; Evidence={ECO:0000269|PubMed:23915037}; PhysiologicalDirection=left-to-right; Xref=Rhea:RHEA:16154; Evidence={ECO:0000269|PubMed:23915037};	PATHWAY: Amine and polyamine degradation; putrescine degradation. {ECO:0000269|PubMed:23915037}.	SUBCELLULAR LOCATION: Secreted, extracellular space, apoplast {ECO:0000269|PubMed:23915037}.	Copper/topaquinone oxidase family	IPR049947;IPR000269;IPR015798;IPR036460;IPR016182;IPR015800;IPR015802;		NP_176469.1;	AC007190;CP002684;AY149440;BT004539;	Abscisic acid signaling pathway;Apoplast;Copper;Disulfide bond;Glycoprotein;Manganese;Metal-binding;Oxidoreductase;Reference proteome;Secreted;Signal;TPQ	CATCTATAGAGTGGCTAAGGATACGATAGAAATAAAATATTAGATTTAGATATAAAATTTAGTTAGGAAAAAATATTTTTTCTAAAATCTCATCACGTGAACTCGATACCACCACGCACACCTACCCTTCTTTCTCTCATCTCTGTTTTCTTTTAATATGAAAGAAAAAAATAAATAAATAAATCAAACCTAACAACACTTGCCCAAGTCTTTCACCTACTCGTTTTCTCATACAACCTAGTGAGAATACCAATCTGACAATTCAATATGTAAATATATACTATATATAGAGACAAAAATTCTAAATCTAAACCAATCCGATAATGGAAGGGAAAAATTTCCTTCGCTGCATCTTCTCCGTCATCGGCGTAGTGATTGTCTCCATCTTTATTGTTTTCGATTTCCCGAACCCACTCTCGGATAAGGCTGAGTTACTCCAGTGCGCCACCAACTCAGCTTGGTGCACCTCCAAGAACCGTATCCTCCGCCATCCCACCGCCTCCGTCCTCCACCATGACCACACGGCTGACGTGCCTCACCACCCACTTGACCCGCTCACCGTCCGGGAGATGAACAAAGTGCAGAAAGTTATCGAATCGTTCTTCGATAAGTACGCGTATACAGTTCACTCCCTGGTCTTGGAAGAACCCGACAAGGAGGTGGTTCTGAAGTGGCGGAAGGGGGATGATCTTCCGCCGAGGAAAGCGTCGGTGATTGCACGCGCCGCCGGGAAGAGTTACATTATGATAGTGGATATTGAGAGCGGGGTTGTGGCGGAACAAGACACTAGCCACATATCAGGGTACCCTCTGGTGACGCTGGAGGATATGACTGATACCATACGGTCTCCGCTAGCTAGTGCTCATTTCAATCGTACCGTTATGGATAGAGGAGTGGATCCCAACGATGTTGCTTGCTTGCCTTTCTCCCCCGGATGGTTTGGCAAGTCTGAGGATGGAAGAAGATTGGTTAAATTAGAATGTTACAACATAAAGGACACTGTAAACTTCTATATGAGACCTATTGAAGGAATCATCGTAATTACTGATTTGGACACAAAAGAAATAGTTGAAATCGTCGACATAGGGAAGCACATCCCCATTCCGAAAGGAACCGGCTCGGATTACCGTTTGTCGTCCGATAACGCGGCCATAATCAAACTCCCAAACCCCATTTCAATGGAGCAACCCAATGGCCCAAACTTTGTCATTGAAGATAATCATCTGGTCAAGTGGGCAAATTGGGAATTTCACTTGAAGGCCGACCCGAGATCCGGAGTCATGATTTCAGGGGCCAAGATCCGGGATCCGGATACAGGTGTGCTTCGAAATGTGATGTACAAAGGGTTTACATCAGAGTTGTTTGTGCCGTATATGGACCCTGAGCAGGCGTGGTACTTCAAGACTTATATGGATGCTGGTGAATACGGGTTCGGACTCCAGGCATTGACTCTCGACCCGCTTAATGACTGCCCACGAAACGCGAAATATATGGATGCTGTATTTGCTGCAGCAGATGGCAAACCTTATGTTAGGTCTAATATTATATGTATATTTGAGAGGTATGCTGGGGATGCTGCTTGGAGACACAGTGAAAGCGCACTTGTTATAGGGCAAGAGCTTCTAGAGGCAAGGCCAAAGATTTCCCTAGTCGCGAGATTTGTCGCAACTCTTGCGAACTACGATTATATTGTGGACTGGGAGTTCCATGCTGATGGACTGATTCATGCTAAGGTGTCACTTACTGGCATGGTGATCGTTAAGGGAACTTCGTACGTCAACACGAATCAAGTGAACACAGCAGAAGACATTTACGGAACCCTCTTATCAGAAAACATAATCGGAGTTGTGCATGATCATTTCATCAACTTCTATCTCGATATGGACATTGATGGCACAGATAATTCCTTCGTAAACGTTCATCTCCAAAGGGAATACACGAAAAGCAATGTTCCTCGAAGGACTTACATGAAAGTTAACAAAACCGTTGCAAAGACAGAGAAGGAGGCTCAGATAAAGTTGAAGTTGTATGATCCATCAGAATTCCATGTGATCAACCCGAACAAGCAAACGAAAGTGGGGAATTCGGTTGGATACAAGATCGTCCCTTCCGGCAATGCTGCTAGTTTGCTTGATCCTGAGGATACCCCACAAAAGAGAAGTGCTTTTACGAATAACCAAATTTGGGTTACTCGGTATAACAAGTCGGAGCAATGGGCCGGAGGGTTGTTTGCGTACCAGAGTCATGGTGATGACACTCTTCAAGTATGGTCTGACAGGGATCGAGCGATAGAAAACACGGACATTGTTTTGTGGTATACATTGGGATTTCATCATGTTCCATGCCAAGAGGATTTTCCGATCATGCCGACCGTATCGTCGGGGTTCGACTTGAAGCCGGTTAATTTCTTTGAAAGAAATCCTGTTCTGAGGATTGCTCCTTATGTTGAAAGAGACTTGCCAGTTTGCAAGGCTGCGGCTTCAGCTTAAAAACGTTGCAGTATTGTTTGTGCTTGTACTGTACAGTGGGCAGGGAATTATTGGACTGTTTGAGGTCTTAGGCTGGACGCAGAGAGGCCCATCTAGAGATGAAATCTTCAATCATGTTGAAGTCCAGCATTGTTGTATCTTTTTGTTTGCAGAAAGGATTAAACTAAAGATTGCGATTCCGGTTTTGGTTTCTATGCGTCGATATTGTTCAATTTAGTTTGAATATTTTTATTTGCAAAATTCTATTATTAAATTTAGTGATACGAAATTCACAAGGTAATAACTGATTTATTAATCTATATCTATATCTATCCATATCTCTATAAAAGTGTGGATCATGGGCC	MEGKNFLRCIFSVIGVVIVSIFIVFDFPNPLSDKAELLQCATNSAWCTSKNRILRHPTASVLHHDHTADVPHHPLDPLTVREMNKVQKVIESFFDKYAYTVHSLVLEEPDKEVVLKWRKGDDLPPRKASVIARAAGKSYIMIVDIESGVVAEQDTSHISGYPLVTLEDMTDTIRSPLASAHFNRTVMDRGVDPNDVACLPFSPGWFGKSEDGRRLVKLECYNIKDTVNFYMRPIEGIIVITDLDTKEIVEIVDIGKHIPIPKGTGSDYRLSSDNAAIIKLPNPISMEQPNGPNFVIEDNHLVKWANWEFHLKADPRSGVMISGAKIRDPDTGVLRNVMYKGFTSELFVPYMDPEQAWYFKTYMDAGEYGFGLQALTLDPLNDCPRNAKYMDAVFAAADGKPYVRSNIICIFERYAGDAAWRHSESALVIGQELLEARPKISLVARFVATLANYDYIVDWEFHADGLIHAKVSLTGMVIVKGTSYVNTNQVNTAEDIYGTLLSENIIGVVHDHFINFYLDMDIDGTDNSFVNVHLQREYTKSNVPRRTYMKVNKTVAKTEKEAQIKLKLYDPSEFHVINPNKQTKVGNSVGYKIVPSGNAASLLDPEDTPQKRSAFTNNQIWVTRYNKSEQWAGGLFAYQSHGDDTLQVWSDRDRAIENTDIVLWYTLGFHHVPCQEDFPIMPTVSSGFDLKPVNFFERNPVLRIAPYVERDLPVCKAAASA	OTHER
Rs_project_322990	Rs_project_322990__TRINITY_DN1120_c2_g1_i3	FINAL_EXTENDED_DEG_ANNOTATION	18.9677	-1.58713	0.616003	14.6932	0.00538181	0.0477769	TRUE	18.2860795338914	29.8807626297862	23.2469502793535	22.4387011482293	6.04994149671166	-1.58713	0.00998071	0.102933	FALSE	FALSE	2.35467	0.00049158	0.0166973	TRUE	TRUE	0.767538	0.202116	0.568936	FALSE	FALSE	1.94631	0.0029151	0.0410649	TRUE	FALSE	0.359176	0.533791	0.964282	FALSE	FALSE	-0.408362	0.523725	0.898804	FALSE	FALSE	1.84739	0.00231299	0.0280232	TRUE	FALSE	0.260257	0.6186	0.965634	FALSE	FALSE	-0.507282	0.391372	0.787622	FALSE	FALSE	-0.0989192	0.861483	1	FALSE	FALSE	3	R1_vs_DL & R2_vs_DL & R3_vs_DL	FALSE	sp|Q94HW2|POLR1_ARATH Retrovirus-related Pol polyprotein from transposon RE1 OS=Arabidopsis thaliana OX=3702 GN=RE1 PE=2 SV=1	Cysteine-rich RLK (receptor-like protein kinase) 8 [Dorcoceras hygrometricum]		sp|Q94HW2|POLR1_ARATH	Retrovirus-related Pol polyprotein from transposon RE1	2.79e-40	PF13976;PF22936;PF14223;PF00665;PF07727;PF25597;		DNA integration [GO:0015074]; DNA recombination [GO:0006310]; proteolysis [GO:0006508]	aspartic-type endopeptidase activity [GO:0004190]; endonuclease activity [GO:0004519]; nucleic acid binding [GO:0003676]; RNA-directed DNA polymerase activity [GO:0003964]; zinc ion binding [GO:0008270]				other_or_unresolved	Q94HW2	POLR1_ARATH	reviewed	RE1 RF12 RF28 At1g58889 R18I; RE1 At1g59265 T4M14.18	Arabidopsis thaliana (Mouse-ear cress)	2.7.7.49; 3.4.23.-		CATALYTIC ACTIVITY: Reaction=DNA(n) + a 2'-deoxyribonucleoside 5'-triphosphate = DNA(n+1) + diphosphate; Xref=Rhea:RHEA:22508, Rhea:RHEA-COMP:17339, Rhea:RHEA-COMP:17340, ChEBI:CHEBI:33019, ChEBI:CHEBI:61560, ChEBI:CHEBI:173112; EC=2.7.7.49;				IPR043502;IPR025724;IPR001584;IPR054722;IPR012337;IPR036397;IPR013103;IPR057670;			AB605839;AC027036;AB078516;CP002684;AB028223;	Aspartyl protease;DNA integration;DNA recombination;Endonuclease;Hydrolase;Magnesium;Metal-binding;Nuclease;Protease;Reference proteome;Transferase;Zinc;Zinc-finger	AGCACACAATGAAAAGACATCTACTTTTGACAAATACAACCTACAAGCATAACTTTAATCTCAACACTCCCTTTCAAGCTGGGACGAAGATATCGACGAGACGCAATTGATTTAGTGAAGACTTGAGTAGAGATGGTCCCACAGCTTTAGTAAATATGTCTGCAGTCTGAGCTGAAGAGGGAACAAAGCTAGGCGCGATAATTCCAGATCAAACTTTCTCCCTGAGGAAATGAATGTCCACTTTTATATGCTTTGTGCGCTCATGAAGAACTGCGTCAGAGGCGAGCATGATAGCTGACTTATTATCACAAAATAATGCAGAGGATTGGGTAACAGGAAATCCAAGTTCTGATAATAGAGAGCGAAGCCAAATAAGCTCACATGTACCTTGAGCCATTGCTCTATACTCAGCTTCAGCAGATGAGCGAGAGACGACCGTTTGTTTTTTACTTTTCCAAGATAAGAGGTGATTTCCGAGAAAGTACATATACCAGATGTAGATCGTTGATCACTCTTAGATCCTGCATAATCTGCATCTGTAAAGCAAGATAGGCTAGTCTGTCTTCCTATCTCAAAGAACAACCCCAAACCAG	MYFLGNHLLSWKSKKQTVVSRSSAEAEYRAMAQGTCELIWLRSLLSELGFPVTQSSALFCDNKSAIMLASDAVLHERTKHIKVDIHFLREKV	OTHER
Rs_project_323120	Rs_project_323120__TRINITY_DN1171_c1_g1_i10	FINAL_EXTENDED_DEG_ANNOTATION	45.1185	-0.293958	0.604492	34.6991	5.3556e-07	4.84601e-05	TRUE	53.8533185679136	0	72.6400637627863	49.2370425835779	43.9963771326174	-0.293958	0.626762	0.876862	FALSE	FALSE	-7.10165	7.62331e-06	0.00176223	TRUE	TRUE	-7.39561	3.07238e-06	0.00143495	TRUE	TRUE	0.707156	0.290537	0.55445	FALSE	FALSE	0.413198	0.534295	0.964282	FALSE	FALSE	7.8088	1.24768e-06	0.00136584	TRUE	TRUE	0.169928	0.778246	0.903586	FALSE	FALSE	-0.12403	0.835906	0.990642	FALSE	FALSE	7.27158	4.45708e-06	0.00214221	TRUE	TRUE	-0.537228	0.418408	1	FALSE	FALSE	4	R1_vs_DL & R1_vs_HL & R2_vs_R1 & R3_vs_R1	FALSE	sp|Q6F2U9|SYK_ORYSJ Lysine--tRNA ligase OS=Oryza sativa subsp. japonica OX=39947 GN=Os03g0586800 PE=2 SV=1	lysine--tRNA ligase-like [Primulina tabacum]		sp|Q6F2U9|SYK_ORYSJ	Lysine--tRNA ligase	9.49e-210	PF00152;PF01336;		lysyl-tRNA aminoacylation [GO:0006430]	ATP binding [GO:0005524]; lysine-tRNA ligase activity [GO:0004824]; tRNA binding [GO:0000049]	cytoplasm [GO:0005737]	ko:K04567	sly:778357;	other_or_unresolved	Q43776	SYK_SOLLC	reviewed	LYSRS	Solanum lycopersicum (Tomato) (Lycopersicon esculentum)	6.1.1.6		CATALYTIC ACTIVITY: Reaction=tRNA(Lys) + L-lysine + ATP = L-lysyl-tRNA(Lys) + AMP + diphosphate; Xref=Rhea:RHEA:20792, Rhea:RHEA-COMP:9696, Rhea:RHEA-COMP:9697, ChEBI:CHEBI:30616, ChEBI:CHEBI:32551, ChEBI:CHEBI:33019, ChEBI:CHEBI:78442, ChEBI:CHEBI:78529, ChEBI:CHEBI:456215; EC=6.1.1.6;		SUBCELLULAR LOCATION: Cytoplasm.	Class-II aminoacyl-tRNA synthetase family	IPR004364;IPR006195;IPR045864;IPR002313;IPR034762;IPR044136;IPR018149;IPR012340;IPR004365;		NP_001234285.1;	X94451;	Aminoacyl-tRNA synthetase;ATP-binding;Cytoplasm;Ligase;Nucleotide-binding;Protein biosynthesis;Reference proteome	GTATCTATCCAGCATCCTCTGTACATGGAATGCATGCACAAGGAGTTTAAAATAAAATATGCATAAATAGTTGGAATCACCAAAAAAAATGATTGCGTATGCGTATACAACATAAGATTTGTCCACAAAGTACCCTCATAGATCATAAATTTAATACAGTAGTCTCGTCCACAAAACCTAGAATTGTCTTGCCTGTTATTGTCTGTCATTCTTAAGATAGAGTAATAATCTTTTCAACCGCTTGAGAAAGATGAGTTTCATCTTGTGATTTTGTATTACTTTCTTTGGTCAATGGTTCATCTTGTGGTTTCATTGCTGGGAAAAGCAAAACCTCCTTAATGTTCTGTGAGTCGGTCAACAACATTGTAAATCGATCAATACCCAATCCCCACCCACCAGTTGGAGGTAACCCATATTCAAGAGCGGTACAAAATGTTTCATCCAAGGCCATTGCTTCATCATCACCCGATTGGCGGTCCTTCAGCTGGTCAGCAAACCGCTGGCGTTGTACGACAGGATCATTCAACTCAGAGTATGCATTGCAAACCTGTCAAGTTTAAGAACGAGATGTTGAAATAGAGATAAGTCAGGAATGCAAGCCATAAAAGAATAAATAGAAAAGTTGAAACAGAAGAGTGAGATATCTAATGATGCCACTTACTTCATGCTTGTTGATAAACAACTCAAACCTTTCAGTTAGGCCTGGTTTTGACCTATGCCATTTTGCCAATGGACTCATAATTTACGGATGATTGATGATAAAACTGGGGTTCGTACATGTCTCCTCAAGAAAATGACCCACAAGTTTGTCTAACAGTCTAGTAGTTGTTTGAGGAGGGGGACATTTGATTTCAAATTTTAAACATGCATCCGCCAGATATTTATTGGCTTCGACACTGGAGAGGTCCTTGGGTATGCTAAGATTTGCCACCTTCTCTAACTCATCTATCATATCAATTCTCCTGAAAGGAGGAGTGAAGTCAATCTCGATCGGATCTACATCCAACCCATTGGCGTGATATTTAATTTTATAGCCACCAGTAATTTCCATGACCATTCCACTGAGCATTTCTTCTGTCAGCTTCATCAAGTCGTCGTAATCCGCAAACGCCATGTAAAACTCACATGTAGTAAACTCAGGATTGTGAGTTAAGTCAATTCCTTCATTCCTAAATTGTTTACCGATTTCGTATACACGGTCTAAGCCACCGACAACCAACTCCTTGAGATATAGTTCAGGTGCAATGCGCATATATAGTTTCATATTGAGATCATTGTGATGGGTCACAAATGGCCTCGCAGCAGCTCCCCCAGCGATCATGTTCATCATGGGTGTTTCAACCTCCAAAAAATCTCGTTTATCAAGAAAACTTCTGATATAAGAAATAATTTTTGACCTGGTCTTGAATATTTCCTGAACCTCCATGTTTAACATCAAATCCAAGTAACGCTGCCTATATCGTGTTTCCTGATCCTTCAATGTATAGGCCTCAAGATTTCTACCAGTTCCTGGGACCCAAACATCAGTTATCTTGGCATTGTCAGAACCAGGAACAATTTTTGGCCGTGGCATCATATGTAGACAATGAGAAAGAACTACAAATGTTTTTGGAAAAATACTCAACTCTCCCCTTTTACTTTTACCTGGAAACCCAATGATACCAACAATATCACCTCGCTTCACAGAAGAGTGAAATCTAGAAAACTCTTCCTCAACTAAATCGGATTTCCTTGCATCAGCCATAACTTGAACTTTAGCACCACCGCCGTGCAAATCATAAAAGAACAGCTTTGATGATGATGAACGTTTGTTCATAAGCCGGCCAGCTATTCTTTCTTCAACATCCTCAAGATGATCTCCACTATTCAAACTCTCATATCTATTTACATATTCAGGGATCGTCAATTTAGCTTCAAATTTGTGAGGATATGGATTGGTTCCAGTTTCCTTCTGAGCGGCAAGAAATCTCAGTCTATTTTCATAGTATTGCGTTGGATCCATGCCCTCATCTTCTGCAGCAGATTTTTTTGTCGGTTGCCTTGGCTTGGCTGAGGCCTCACTTCTTGGTTTCATTGTTTTTCGCTTACTTGTCTGAGCTTTAGAATCTGCACATGCTTCCATTGAAGGTTGTGGTATGGAACAGCTACCATCAACATCCATATTCGATAAATTTTCTTGCATTGACATAGAATATGCGTGGAGATTCAGCGACGTGAAGATGTAGCGGCTTGAAGACGAAGGCTTTCAGCGGCTTGAAGATGCAAAGCTTGTCGGAAGAGCTTTTCACGCCTTGTTCAAAGAAGCTTTTCAAATTTCAAAGCAAGAATTGTCTGAAAGGAGTGAAGCGGCGCAACTTTTGGCTTTGCAAAGAAAAGAAATTAGGGTTAACTGTTGAGGGAATGTCGGGAATCGAGAATTCAAGCTTCAAATTTA	MSMQENLSNMDVDGSCSIPQPSMEACADSKAQTSKRKTMKPRSEASAKPRQPTKKSAAEDEGMDPTQYYENRLRFLAAQKETGTNPYPHKFEAKLTIPEYVNRYESLNSGDHLEDVEERIAGRLMNKRSSSSKLFFYDLHGGGAKVQVMADARKSDLVEEEFSRFHSSVKRGDIVGIIGFPGKSKRGELSIFPKTFVVLSHCLHMMPRPKIVPGSDNAKITDVWVPGTGRNLEAYTLKDQETRYRQRYLDLMLNMEVQEIFKTRSKIISYIRSFLDKRDFLEVETPMMNMIAGGAAARPFVTHHNDLNMKLYMRIAPELYLKELVVGGLDRVYEIGKQFRNEGIDLTHNPEFTTCEFYMAFADYDDLMKLTEEMLSGMVMEITGGYKIKYHANGLDVDPIEIDFTPPFRRIDMIDELEKVANLSIPKDLSSVEANKYLADACLKFEIKCPPPQTTTRLLDKLVGHFLEETCTNPSFIINHP	OTHER
Rs_project_323138	Rs_project_323138__TRINITY_DN1161_c0_g1_i16	FINAL_EXTENDED_DEG_ANNOTATION	30.095	-3.0787	1.0851	15.1916	0.00431997	0.0413096	TRUE	34.952454903325	6.29673826664766	37.9795780361089	61.8507266519966	4.09114212615501	-3.0787	0.00455049	0.0642729	FALSE	FALSE	0.762001	0.555284	0.774285	FALSE	FALSE	-2.3167	0.0581231	0.302428	FALSE	FALSE	3.19859	0.00727747	0.0696751	FALSE	FALSE	0.119897	0.914479	0.997682	FALSE	FALSE	2.43659	0.0645562	0.381212	FALSE	FALSE	3.9024	0.000303565	0.00766409	TRUE	TRUE	0.823698	0.40852	0.903956	FALSE	FALSE	3.14039	0.00995526	0.115454	FALSE	FALSE	0.703801	0.52672	1	FALSE	FALSE	1	R3_vs_DL	FALSE	sp|C0HLV2|NEPRN_NEPVE Protein neprosin OS=Nepenthes x ventrata OX=1744888 PE=1 SV=1	protein neprosin-like [Primulina eburnea]		sp|C0HLV2|NEPRN_NEPVE	Protein neprosin	2.38e-80	PF03080;PF14365;		proteolysis [GO:0006508]	endopeptidase activity [GO:0004175]; oligopeptidase activity [GO:0070012]; serine-type endopeptidase activity [GO:0004252]	extracellular region [GO:0005576]			other_or_unresolved	C0HLV2	NEPRN_NEPVE	reviewed		Nepenthes x ventrata (Red tropical pitcher plant) (Nepenthes ventricosa x Nepenthes alata)	3.4.21.26	FUNCTION: Glutamic endopeptidase that preferentially cleaves peptide bonds on the C-terminal side of proline residues (PubMed:27481162, PubMed:28404794, PubMed:35915115). Also cleaves peptide bonds on the C-terminal side of alanine residues but with less efficiency (PubMed:28404794). In contrast to most proline-cleaving enzymes, effectively degrades proteins of any size (PubMed:28404794). Found in the viscoelastic fluid of the pitcher, and so likely functions in the digestion of their prey (PubMed:27481162). {ECO:0000269|PubMed:27481162, ECO:0000269|PubMed:28404794, ECO:0000269|PubMed:35915115}.	CATALYTIC ACTIVITY: Reaction=Hydrolysis of Pro-|-Xaa >> Ala-|-Xaa in oligopeptides.; EC=3.4.21.26; Evidence={ECO:0000269|PubMed:27481162, ECO:0000269|PubMed:28404794, ECO:0000269|PubMed:35915115};		SUBCELLULAR LOCATION: Secreted {ECO:0000269|PubMed:27481162}. Note=Secreted into the viscoelastic fluid of the pitcher. {ECO:0000269|PubMed:27481162}.	Peptidase G3 family	IPR053168;IPR004314;IPR025521;				3D-structure;Direct protein sequencing;Disulfide bond;Glycoprotein;Hydrolase;Protease;Secreted;Signal;Zymogen	ATGAGACCTAATTATCATCCTGAAGGGTTATTTACTGAGACCAAAAAAATGGGGAATTCAAAGGAAATTACTCAGATGTGGCATATGAATGGAAGATGTCCAGAGGGAACCATTCCTATCAGAAGAAATAGGGAAGAGGATGTTCTTAGAGCAAGTTCTGTTAAAACATATGGCAAGAAAAAGCATAAAAGTATTCCTAGACCAAGGCCAGCTGCTGCTCCAGAACCTGACCTTATAAACCAAAATGGGCATCAGCATGCCATAGCCTATGTTGAAGGAGACCAGTATTATGGAGCAAAGGCAACAATTAATGTATGGGATCCTAGCATTCAACAGCCAAATGAATTTAGCTTATCCCAGATATGGATTCTTGGAGGTTCTTTTGTCTCAGATCTTAACAGCATTGAGGCTGGTTGGCAGGTTAGCCCAGATTTATATGGTGATAACTACACAAGACTTTTTACCTATTGGACTAGTGATGCATATCAAGCCACAGGCTGCTACAACTTGCTATGCTCTGGCTTTATTCAAATTAACAATCAAATAGCAATGGGGGCCAGCATCTATCCAATATCTAGATATCTCAATAATCAATATGACATCAGCATACTTGTCTGGAAGGACCCCAAAGAGGGAAACTGGTGGATGCAATTTGGAAATGACTATGTACTAGGATACTGGCCTGCCTTCTTGTTCTCCTACTTATCGGACAGTGCTTCGATGATCGAATGGGGAGGCGAAGTCGTGAACTCAGAATCCGATAGACAACACACGACGACACAAATGGGGAGTGGCCATTTTCCTGAAGAGGGATTTGGGAAATCATGTTATTTCAGAAACATTCAAATCGTGGATGAATCGAACAATTTGAGGACTCCTAAAGATGTTGGCATCTTCACTGAACAGTCCAGTTGCTACGACATTCAGCTAGGCAAGAATGGTGAATGGGGCAACTATTTTTACTATGGAGGCCCTGGGAGGAACCCAGATTGCCCATGATCGATTCGTCGGGGAAATGTTGGACTTTGCATCAATTTTTAAGTGAAATTTATAGTAGAAACTAGGTTCAATGTTGGTTTTGTTCTTGTATAATTCTTGTTTTAGGCTTTGTACCTTCTCTTCACCCAGCCATGTAAAAGAAAGAAGAGTTTCTTTTCTGGGCAGATTGGTCTAGTGTAATTAAAGATCTGCATTCTTGAATTCTCAAATATATGAAGAGTATTATTTGTGGCACCCTATGACTACCAAGGGTGTATTATGATATTTATATTATACAAGCGGGAAAATTACAATAAATCATCGTATAGTTTGGTCCAAATTTTACGTTGCAACAATTGTTTGAAAAATTACCCTCAACTTTCATAAATTGTAAC	MRPNYHPEGLFTETKKMGNSKEITQMWHMNGRCPEGTIPIRRNREEDVLRASSVKTYGKKKHKSIPRPRPAAAPEPDLINQNGHQHAIAYVEGDQYYGAKATINVWDPSIQQPNEFSLSQIWILGGSFVSDLNSIEAGWQVSPDLYGDNYTRLFTYWTSDAYQATGCYNLLCSGFIQINNQIAMGASIYPISRYLNNQYDISILVWKDPKEGNWWMQFGNDYVLGYWPAFLFSYLSDSASMIEWGGEVVNSESDRQHTTTQMGSGHFPEEGFGKSCYFRNIQIVDESNNLRTPKDVGIFTEQSSCYDIQLGKNGEWGNYFYYGGPGRNPDCP	OTHER
Rs_project_323194	Rs_project_323194__TRINITY_DN1153_c0_g1_i6	FINAL_EXTENDED_DEG_ANNOTATION	36.6258	-1.86291	0.433344	43.2453	9.20319e-09	1.62721e-06	TRUE	47.0008106290497	11.2031999944666	64.2657010350901	48.3747143795355	13.0237514532682	-1.86291	1.71629e-05	0.00177463	TRUE	FALSE	-0.290565	0.631535	0.82469	FALSE	FALSE	-2.15348	0.000140863	0.0122701	TRUE	TRUE	2.26284	9.93446e-07	0.000283676	TRUE	TRUE	0.399926	0.327484	0.883625	FALSE	FALSE	2.5534	1.424e-05	0.00581693	TRUE	TRUE	1.89614	1.0328e-05	0.00077538	TRUE	FALSE	0.0332304	0.928666	0.996698	FALSE	FALSE	2.18671	0.000103079	0.0128532	TRUE	TRUE	-0.366695	0.365025	1	FALSE	FALSE	6	DL_vs_HL & R1_vs_HL & R2_vs_DL & R2_vs_R1 & R3_vs_DL & R3_vs_R1	FALSE	sp|Q93YF5|SUVH1_TOBAC Histone-lysine N-methyltransferase, H3 lysine-9 specific SUVH1 OS=Nicotiana tabacum OX=4097 GN=SUVH1 PE=1 SV=1	histone-lysine N-methyltransferase, H3 lysine-9 specific SUVH1-like [Primulina tabacum]		sp|Q93YF5|SUVH1_TOBAC	Histone-lysine N-methyltransferase, H3 lysine-9 specific SUVH1	0	PF05033;PF02182;PF00856;		methylation [GO:0032259]	double-stranded DNA binding [GO:0003690]; histone H3K27 monomethyltransferase activity [GO:0140953]; histone H3K9 dimethyltransferase activity [GO:0140942]; histone methyltransferase activity [GO:0042054]; zinc ion binding [GO:0008270]	chromosome [GO:0005694]; nucleus [GO:0005634]	ko:K00306,ko:K11420	ko00260,ko00310,ko01100,ko04146,ko04211,map00260,map00310,map01100,map04146,map04211	other_or_unresolved	Q93YF5	SUVH1_TOBAC	reviewed	SUVH1 SET1	Nicotiana tabacum (Common tobacco)	2.1.1.-; 2.1.1.368; 2.1.1.369	FUNCTION: Histone methyltransferase. Methylates in vitro both 'Lys-9' and 'Lys-27' of histone H3. Required for in vivo dimethylation of 'Lys-9'. H3 'Lys-9' methylation represents a specific tag for epigenetic control for plant development and transcriptional repression. {ECO:0000269|PubMed:15546353, ECO:0000269|PubMed:15574848}.	CATALYTIC ACTIVITY: Reaction=N(6)-methyl-L-lysyl(27)-[histone H3] + S-adenosyl-L-methionine = N(6),N(6)-dimethyl-L-lysyl(27)-[histone H3] + S-adenosyl-L-homocysteine + H(+); Xref=Rhea:RHEA:60300, Rhea:RHEA-COMP:15539, Rhea:RHEA-COMP:15544, ChEBI:CHEBI:15378, ChEBI:CHEBI:57856, ChEBI:CHEBI:59789, ChEBI:CHEBI:61929, ChEBI:CHEBI:61976; Evidence={ECO:0000255|PROSITE-ProRule:PRU00908, ECO:0000305|PubMed:15546353}; CATALYTIC ACTIVITY: Reaction=L-lysyl(9)-[histone H3] + 2 S-adenosyl-L-methionine = N(6),N(6)-dimethyl-L-lysyl(9)-[histone H3] + 2 S-adenosyl-L-homocysteine + 2 H(+); Xref=Rhea:RHEA:64444, Rhea:RHEA-COMP:15541, Rhea:RHEA-COMP:15546, ChEBI:CHEBI:15378, ChEBI:CHEBI:29969, ChEBI:CHEBI:57856, ChEBI:CHEBI:59789, ChEBI:CHEBI:61976; EC=2.1.1.368; Evidence={ECO:0000255|PROSITE-ProRule:PRU00908, ECO:0000305|PubMed:15546353, ECO:0000305|PubMed:15574848}; CATALYTIC ACTIVITY: Reaction=L-lysyl(27)-[histone H3] + S-adenosyl-L-methionine = N(6)-methyl-L-lysyl(27)-[histone H3] + S-adenosyl-L-homocysteine + H(+); Xref=Rhea:RHEA:60296, Rhea:RHEA-COMP:15544, Rhea:RHEA-COMP:15548, ChEBI:CHEBI:15378, ChEBI:CHEBI:29969, ChEBI:CHEBI:57856, ChEBI:CHEBI:59789, ChEBI:CHEBI:61929; EC=2.1.1.369; Evidence={ECO:0000305|PubMed:15546353};		SUBCELLULAR LOCATION: Nucleus. Chromosome {ECO:0000305}. Note=Associated with chromatin.	Class V-like SAM-binding methyltransferase superfamily, Histone-lysine methyltransferase family, Suvar3-9 subfamily	IPR025794;IPR051357;IPR003616;IPR007728;IPR015947;IPR001214;IPR046341;IPR036987;IPR003105;		NP_001311665.1;	AJ294474;	Chromatin regulator;Chromosome;Metal-binding;Methyltransferase;Nucleus;Reference proteome;S-adenosyl-L-methionine;Transferase;Zinc	TGGACTAAGTACTAACTCCACGAAATGTCTGTTCCAGCTTAGAAACCTCAGTCTCACGAGCTCACAGATTCTCTCTCTAAACCTCAGACTCCGAGAGGTGTTTTCCTCTGTTTCCAGATCTGTGTCTCATACCTTTAGCAATTTCAGGAAGCTGGTTCTGGCAAGTGTTTGTGTAGTAAACCTACCGTTCAAACTAGGATCAGTTGTGAATTCACATGCTGTGATTGATTTAATGTTGTTTATTGTTGGGAAATAAGATTTTGTGTTTTACTTCTTGTAGGCGGAATTAAGTTTTGCACTTGCAGTAGGAAAAATCTAATAGTTTTAGGTAGTTTCTGAACACTTTTGTTTGTAATATAATTGTCATTTTTGTGTTGATTAAAACTTGTAATAAGAGTGTTGTTGTGGTGGTTAAATGGATCAAGGTTTGGGCTCCGAGTCGAATCCTCTCCCTGATTCAGTTGATAAGTCTAAAATCTTGCATGTAAGGCCCTTAAGATGTCTTGTCCCTGTTTTCCCTAATCCACCGGGCATGTCTTCAGTTACTACTCCCCAACCCTCACCCTTTGTGTGTGTTCCACCCTCGGGTCCTTTCCCTTCTGGAGTTCAACCATTTTACCCTTTTCTAGCTTCAAATAATTCTCAGCAATCCACATTTGGAGGCTCGAACCAACCGGGTAATTCGGGTTTTGGTAGCAACATACCGGCTCCCGTACCACTTAATTCATTCAGAACTCTGACACCAAAAGTGAATGGGGATGCTGCTCCAGGTAAGAGGGACACGAGTGGTTTTACTAATGTGGAGGATCTTAATTCAGGTAAACGAAAGGGTCAGTCAAGGAAGAAAGGAGCAAGGAAGGGTGATGACCTTGGTGTTGACTCTCTAATTGATAGCTTTTTGACTTCGTTTAAGCTTAAAGAATTTGATGACTTTAGAAGATCTAATGGTGACAAGGAGACTGTTAGAACAATACTCCTGGTTTTTAGTTTAGTAAGGAGAAGGCTTACTCAGCTCGAAGAAGCGAGTGACTTGGCTACAGCGATTGCTAGACGTCCTGACCTGAAGGCAGGTAAACTTTTGATGACCAAAGGGGTTCGAACAAATAATACAAAGAGGGTTGGGCATGTGCCTGGAATCGAAGTTGGTGATATATTCTTTTTCCGAATGGAACTTTGCATCGTTGGTCTACATGCACCAAGTATGGCTGGAATTGATTATTTGAGTGTTCGAGTTACCGCAGATGAAGAGCCTGTCGCTGTCAGCATAGTTTCATCTGGAGGATATGATGATGAGGGGGATGGTGTAGATGTGTTGATTTACAGTGGTCAGGGTGGAGTGCAGAGGCAAGACGGGCAAATGTTTGATCAGAAGCTTGAAAGGGGAAATCTTGCTCTTGAAAAGAGTATACATCGTGCCAATGATGTAAGAGTTATAAGGGGTATAAAGGATTCTCTTTCATCCGGAAAGATCTATATCTATGATGGCCTGTACAAGATTCGGGAGTCATGGGCGGAAAAAAACAAGTCAGGATGCAATGTTTTCAAGTATAAGTTGGTTAGAGTACCGGGACAGCCAGAAGCTTATTCTGTGTGGAAATCAATTCAGCAGTGGAAGGATGGAGTTGCTACCCCTAAGGGTGTGATTCTTCCCGATCTAACTTCGGGTGCCGAGAGTCAGCCTGTCACTCTCGTGAATGATTTTGATAGTGAAAAGGGTCCGGCCCATTTCTCGTATATTTCTACTCTGAGATACTCCAAGCCTTTTTTGATATCTAAACCTTCTTCTGGTTGCCATTGCTTGGGTGGATGCCAGCCAGGTGATACCAACTGTCCTTGTAATAGTGGAAACGAGGGCCTTCTTCCGTATTCTTCAATTGGGGTTCTTCTAACCAACAAATCTTTGATATATGAGTGTGGACCGAGTTGTTCCTGTCCTCCAAACTGCCGGAATCGAATGTCCCAAGCTGGTATCAAAGTTCGTCTCGAGGTTTTCAAAACAAAAAACAGTGGTTGGGGACTGAGGTCTTGGGATCCCATTCGTGTAGGAGCTTTTATTTGTGAATATGCCGGGGATGTAGTTGGTGATATCGGTGATTTTGGGAGTGAAAATGATAATAGTTATATCTTTGATTCCACTCGCTACTATGAGCCATTAGAACTTATCCGAGACAGTTCTGCTGGTTATAAAAAGGCCCCATTCCCACTTGTTATAAGTGCAAAGAACTGTGGAAACGTAGCTCGTTTCATGAACCATAGCTGTTCACCAAATGTGTTCTGGCAGCCAGTTTTACGTGAACGTAACAGTGACTCATATCTCCATGTTGCATTCTTTGCCATCCGACATATTCCGCCAATGCAAGAGCTTACTTATGATTATGGACTGGTTCCGTCCGAAAAAGAGAATAAAGGAAAGAAAAAGTGTTTGTGTGGATCTGAGAAGTGCCGAGGATACTTCTACTGATGGTGCTATGAGAGCGG	MDQGLGSESNPLPDSVDKSKILHVRPLRCLVPVFPNPPGMSSVTTPQPSPFVCVPPSGPFPSGVQPFYPFLASNNSQQSTFGGSNQPGNSGFGSNIPAPVPLNSFRTLTPKVNGDAAPGKRDTSGFTNVEDLNSGKRKGQSRKKGARKGDDLGVDSLIDSFLTSFKLKEFDDFRRSNGDKETVRTILLVFSLVRRRLTQLEEASDLATAIARRPDLKAGKLLMTKGVRTNNTKRVGHVPGIEVGDIFFFRMELCIVGLHAPSMAGIDYLSVRVTADEEPVAVSIVSSGGYDDEGDGVDVLIYSGQGGVQRQDGQMFDQKLERGNLALEKSIHRANDVRVIRGIKDSLSSGKIYIYDGLYKIRESWAEKNKSGCNVFKYKLVRVPGQPEAYSVWKSIQQWKDGVATPKGVILPDLTSGAESQPVTLVNDFDSEKGPAHFSYISTLRYSKPFLISKPSSGCHCLGGCQPGDTNCPCNSGNEGLLPYSSIGVLLTNKSLIYECGPSCSCPPNCRNRMSQAGIKVRLEVFKTKNSGWGLRSWDPIRVGAFICEYAGDVVGDIGDFGSENDNSYIFDSTRYYEPLELIRDSSAGYKKAPFPLVISAKNCGNVARFMNHSCSPNVFWQPVLRERNSDSYLHVAFFAIRHIPPMQELTYDYGLVPSEKENKGKKKCLCGSEKCRGYFY	OTHER
Rs_project_323206	Rs_project_323206__TRINITY_DN1184_c0_g1_i1	FINAL_EXTENDED_DEG_ANNOTATION	121.329	8.32602	1.98457	24.2762	7.03117e-05	0.00221746	TRUE	1.50803378404613	58.2890350447612	3.10657713662365	1.26987682450812	482.048709545866	8.32602	2.72418e-05	0.00241558	TRUE	TRUE	-3.05525	0.145153	0.376572	FALSE	FALSE	5.27078	0.0166207	0.149038	FALSE	FALSE	-7.1922	0.000799237	0.0192589	TRUE	TRUE	1.13382	0.613746	0.977827	FALSE	FALSE	-4.13695	0.0778845	0.418636	FALSE	FALSE	-8.44149	1.83749e-05	0.00116155	TRUE	TRUE	-0.115464	0.955742	0.998245	FALSE	FALSE	-5.38624	0.0138332	0.139063	FALSE	FALSE	-1.24929	0.576018	1	FALSE	FALSE	3	DL_vs_HL & R2_vs_DL & R3_vs_DL	FALSE	sp|O82132|DRE2A_ARATH Dehydration-responsive element-binding protein 2A OS=Arabidopsis thaliana OX=3702 GN=DREB2A PE=1 SV=1	dehydration-responsive element-binding protein 2C-like [Primulina tabacum]		sp|O82132|DRE2A_ARATH	Dehydration-responsive element-binding protein 2C	8.52e-152	PF00847;		cellular response to hypoxia [GO:0071456]; DNA-templated transcription [GO:0006351]; heat acclimation [GO:0010286]; positive regulation of DNA-templated transcription [GO:0045893]; response to heat [GO:0009408]; response to hydrogen peroxide [GO:0042542]; response to stress [GO:0006950]; response to UV-B [GO:0010224]; response to water deprivation [GO:0009414]	DNA-binding transcription factor activity [GO:0003700]; transcription cis-regulatory region binding [GO:0000976]	nucleus [GO:0005634]	ko:K09286	ath:AT5G05410;	other_or_unresolved	O82132	DRE2A_ARATH	reviewed	DREB2A ERF045 At5g05410 K18I23.22	Arabidopsis thaliana (Mouse-ear cress)		FUNCTION: Transcriptional activator that binds specifically to the DNA sequence 5'-[AG]CCGAC-3' (PubMed:11798174). Binding to the C-repeat/DRE element mediates high salinity- and dehydration-inducible transcription (PubMed:11798174). Promotes the expression of heat stress-inducible genes by contributing to the formation of a heat stress-specific transcriptional complex with NF-Y subunits (e.g. DPB3-1, NF-YA2 and NF-YB3) at the promoter of target genes, thus promoting heat tolerance (PubMed:25490919). {ECO:0000269|PubMed:11798174, ECO:0000269|PubMed:25490919}.			SUBCELLULAR LOCATION: Nucleus {ECO:0000255|PROSITE-ProRule:PRU00366, ECO:0000269|PubMed:18552202, ECO:0000269|PubMed:25490919}.	AP2/ERF transcription factor family, ERF subfamily	IPR001471;IPR036955;IPR016177;		NP_196160.1 [O82132-1];	AB007790;AB016570;AB010692;CP002688;AY063972;AY691903;	3D-structure;Activator;Alternative splicing;DNA-binding;Nucleus;Reference proteome;Stress response;Transcription;Transcription regulation;Ubl conjugation	GGCTTTTGTTCAGAAAAGAATTTCTTCTTCATCGCTCACGAATCACGAACTTGTATCGATCGACCGCACAAATTCTTTTCTGAACAAAAGCCTTATTTCATCGAGGAGAATAAGTAACATAAACTCGAACATAGTATCATAAATACAGCACAGAAGATTTGTTGAAAAGATTACGCAAGAGTGAAAGGAGAGCTTTTTTGGTTGGTGTTTGATTTTTTGTTTGATGTCGCTGGAGATTGCTGGAAGGCATTTAGACATGGCTATGTTACATCAAGATGCATATTTCGTTCCTCAGCCTGTGACAAGAAACCGAAGATCAAGAAGGCGAAAGGATGGATCTAAAAATGTAGCCGAAACACTCGCAAAGTGGAAGGAATATAATGTGAAACTTGAATCTGTCAATAATGTAGAGAAGCCAAAACGAAAAGTCCCTGCCAAAGGATCCAAGAAAGGATGCATGAAAGGCAAGGGAGGCCCAGAAAATGTTCGTTACAATTACAGGGGCGTTCGCCAGAGGACATGGGGGAAATGGGTGGCTGAGATAAGGGAACCCCACAGGGGAAGTAGGCTCTGGTTGGGCACATTTAGCACTGGGGTTGAAGCTGCACTTGCTTATGATGAAGCTGCAAGGGCTATGTATGGGCCTGTTGCTCGGCTCAACTTCCCCAATTATGATCCCCCCTCGACACGGGGTGCTAAAGATTTTGCCTCTGTGCCAACTGTATCTACATCTGACTCCACCACCCATTCTAGCATTTCCGAGGTTGGTTACAGTGAGATTAAGCCAAAGATTGAAGATAGCGATGGAATGTCTTACATCGGTAATAATAATACACCAATGAGCAACGCAAAGGAGGATATGATTAAGATAGAAGATGTGGGGGAAGAGGTGGATCAAGAAGATATATGGCGAGAATTAAAGAAAGTACCTTATTATGAAGAAGCTCAAGATAATGAAAATCAACTCGATCCCTTCTTGTTCGGTCAAACGTTCGATGCGGAGGACTTGCTCAATGCACTAGACTATGTTCCTGCGAATGCTTCAGCCCCTTGGATTGGAGTGCAACATCCTGATAATGCCAAGCTTCTTGATAGTGTGCCAACTACTCCAATTCAAACAGAGGAGGCGAATAGTGGGTTCGATAATGGGCTCGATTTCTTGCAGCCAGGACGACCTGAAGACGATCATATGACGCTGGACGATTTGTTTTTGGATATAGAAATCTGACTTGGTCGTGTAGATGTTCACTGAGAACCTTAAGGGTGATGGGAGTTGTGATGTTTTTAATTCTTTTTTTTTACTTTGAATGCACATATGTATTTTGTAATCTAAACCCGACCATAAAAGCTGATCCTCTACGAGTTTTAAGGATAGGGGATTGGCTGTGAAATATGGTCTTGAGAGGAGTTTTTTTATGGAGCAATCATCCTCTTGTACAGCTCTTACTGCAACTGAAAAGGCATCGCTTTGATGCTGATACATGTAAATTTCTGTAATGTACTTTTTGGGTTAACTTCCAGAGGTCTAATGTAATGTTCTTCTCCGAGCGTCTGTTGCCTCATATTCTATTAGGGCTATAATCTCTATTTATGTGAAGAATGATGAATCGGTTTGGCTTTCAAGAAATTAATGACCTCACGAACACGAATCTTGAAAACCAGTTTGTGTGATGAACAAAATATAGGGGTATAAACAATTGTAAACAAGGCA	MSLEIAGRHLDMAMLHQDAYFVPQPVTRNRRSRRRKDGSKNVAETLAKWKEYNVKLESVNNVEKPKRKVPAKGSKKGCMKGKGGPENVRYNYRGVRQRTWGKWVAEIREPHRGSRLWLGTFSTGVEAALAYDEAARAMYGPVARLNFPNYDPPSTRGAKDFASVPTVSTSDSTTHSSISEVGYSEIKPKIEDSDGMSYIGNNNTPMSNAKEDMIKIEDVGEEVDQEDIWRELKKVPYYEEAQDNENQLDPFLFGQTFDAEDLLNALDYVPANASAPWIGVQHPDNAKLLDSVPTTPIQTEEANSGFDNGLDFLQPGRPEDDHMTLDDLFLDIEI	OTHER
Rs_project_323207	Rs_project_323207__TRINITY_DN1184_c0_g1_i2	FINAL_EXTENDED_DEG_ANNOTATION	38.1436	4.10962	1.86259	18.9112	0.000818164	0.0132251	TRUE	8.35459203741281	18.5465111506059	0	1.35609042630012	143.213973731539	4.10962	0.0273562	0.186283	FALSE	FALSE	-2.9726	0.15363	0.388933	FALSE	FALSE	1.13701	0.588489	0.870566	FALSE	FALSE	-10.4544	3.1766e-05	0.00274732	TRUE	TRUE	-6.34477	0.0120778	0.225661	FALSE	FALSE	-7.48178	0.00549591	0.101319	FALSE	FALSE	-6.75725	0.000524379	0.010888	TRUE	TRUE	-2.64763	0.178499	0.729134	FALSE	FALSE	-3.78464	0.0822769	0.377917	FALSE	FALSE	3.69714	0.153741	1	FALSE	FALSE	2	R2_vs_DL & R3_vs_DL	FALSE	sp|O82132|DRE2A_ARATH Dehydration-responsive element-binding protein 2A OS=Arabidopsis thaliana OX=3702 GN=DREB2A PE=1 SV=1	dehydration-responsive element-binding protein 2C-like [Primulina tabacum]		sp|O82132|DRE2A_ARATH	Dehydration-responsive element-binding protein 2C	1.28e-148	PF00847;		cellular response to hypoxia [GO:0071456]; DNA-templated transcription [GO:0006351]; heat acclimation [GO:0010286]; positive regulation of DNA-templated transcription [GO:0045893]; response to heat [GO:0009408]; response to hydrogen peroxide [GO:0042542]; response to stress [GO:0006950]; response to UV-B [GO:0010224]; response to water deprivation [GO:0009414]	DNA-binding transcription factor activity [GO:0003700]; transcription cis-regulatory region binding [GO:0000976]	nucleus [GO:0005634]	ko:K09286	ath:AT5G05410;	other_or_unresolved	O82132	DRE2A_ARATH	reviewed	DREB2A ERF045 At5g05410 K18I23.22	Arabidopsis thaliana (Mouse-ear cress)		FUNCTION: Transcriptional activator that binds specifically to the DNA sequence 5'-[AG]CCGAC-3' (PubMed:11798174). Binding to the C-repeat/DRE element mediates high salinity- and dehydration-inducible transcription (PubMed:11798174). Promotes the expression of heat stress-inducible genes by contributing to the formation of a heat stress-specific transcriptional complex with NF-Y subunits (e.g. DPB3-1, NF-YA2 and NF-YB3) at the promoter of target genes, thus promoting heat tolerance (PubMed:25490919). {ECO:0000269|PubMed:11798174, ECO:0000269|PubMed:25490919}.			SUBCELLULAR LOCATION: Nucleus {ECO:0000255|PROSITE-ProRule:PRU00366, ECO:0000269|PubMed:18552202, ECO:0000269|PubMed:25490919}.	AP2/ERF transcription factor family, ERF subfamily	IPR001471;IPR036955;IPR016177;		NP_196160.1 [O82132-1];	AB007790;AB016570;AB010692;CP002688;AY063972;AY691903;	3D-structure;Activator;Alternative splicing;DNA-binding;Nucleus;Reference proteome;Stress response;Transcription;Transcription regulation;Ubl conjugation	GGCTTTTGTTCAGAAAAGAATTTCTTCTTCATCGCTCACGAATCACGAACTTGTATCGATCGACCGCACAAATTCTTTTCTGAACAAAAGCCTTATTTCATCGAGGAGAATAAGTAACATAAACTCGAACATAGTATCATAAATACAGCACAGAAGATTTGTTGAAAAGATTACGCAAGAGTGAAAGGAGAGCTTTTTTGGTTGGTGTTTGATTTTTTGTTTGATGTCGCTGGAGATTGCTGGAAGGCATTTAGACATGGCTATGTTACATCAAGATGCATATTTCGTTCCTCAGCCTGTGACAAGAAACCGAAGATCAAGAAGGCGAAAGGATGGATCTAAAAATGTAGCCGAAACACTCGCAAAGTGGAAGGAATATAATGTGAAACTTGAATCTGTCAATAATGTAGAGAAGCCAAAACGAAAAGTCCCTGCCAAAGGATCCAAGAAAGGATGCATGAAAGGCAAGGGAGGCCCAGAAAATGTTCGTTACAATTACAGGGGCGTTCGCCAGAGGACATGGGGGAAATGGGTGGCTGAGATAAGGGAACCCCACAGGGGAAGTAGGCTCTGGTTGGGCACATTTAGCACTGGGGTTGAAGCTGCACTTGCTTATGATGAAGCTGCAAGGGCTATGTATGGGCCTGTTGCTCGGCTCAACTTCCCCAATTATGATCCCCCCTCGACACGGGGTGCTAAAGATTTTGCCTCTGTGCCAACTGTATCTACATCTGACTCCACCACCCATTCTAGCATTTCCGAGGTTGGTTACAGTGAGATTAAGCCAAAGATTGAAGATAGCGATGGAATGTCTTACATCGGTGATAATAATACACCAATGAGCGACGCAAAGGTGGATATGATTAAGATAGAAGATGTGGGGGAAGAGGTGGATCAAGAAGATATATGGCGGGAATTAAAGAAAGAACCTTATAAAGAAGCTCAAGATAATGTAAATCAACTTGATCCCTTGTTGTTCGATCAAATGTTCGATGCGGGGGATTTGCTCATGGCATTAGACTATGTTCCCGGAAATGCTTCAGTTTCTGATGCCAAGATTCTTGATAGTGTGCCAACTCCCATTCAAACAGAGCAGGCAAGTAGTGGGTTCGATAATGGGCTCGATTTCTTGCAGCCGGGACGACCTGAAGACGGTCATATCACGCTGGACGATTTGTTTTTGGATATAGAAATCTGACTTGGTCGTGTAGATGTTCACTGAGAACCTTAAGGGTGATGGGAGTTGTGATGTTTTTAATTCTTTTTTTTTACTTTGAATGCACATATGTATTTTGTAATCTAAACCCGACCATAAAAGCTGATCCTCTACGAGTTTTAAGGATAGGGGATTGGCTGTGAAATATGGTCTTGAGAGGAGTTTTTTTATGGAGCAATCATCCTCTTGTACAGCTCTTACTGCAACTGAAAAGGCATCGCTTTGATGCTGATACATGTAAATTTCTGTAATGTACTTTTTGGGTTAACTTCCAGAGGTCTAATGTAATGTTCTTCTCCGAGCGTCTGTTGCCTCATATTCTATTAGGGCTATAATCTCTATTTATGTGAAGAATGATGAATCGGTTTGGCTTTCAAGAAATTAATGACCTCACGAACACGAATCTTGAAAACCAGTTTGTGTGATGAACAAAATATAGGGGTATAAACAATTGTAAACAAGGCA	MSLEIAGRHLDMAMLHQDAYFVPQPVTRNRRSRRRKDGSKNVAETLAKWKEYNVKLESVNNVEKPKRKVPAKGSKKGCMKGKGGPENVRYNYRGVRQRTWGKWVAEIREPHRGSRLWLGTFSTGVEAALAYDEAARAMYGPVARLNFPNYDPPSTRGAKDFASVPTVSTSDSTTHSSISEVGYSEIKPKIEDSDGMSYIGDNNTPMSDAKVDMIKIEDVGEEVDQEDIWRELKKEPYKEAQDNVNQLDPLLFDQMFDAGDLLMALDYVPGNASVSDAKILDSVPTPIQTEQASSGFDNGLDFLQPGRPEDGHITLDDLFLDIEI	OTHER
Rs_project_323210	Rs_project_323210__TRINITY_DN1184_c0_g1_i7	FINAL_EXTENDED_DEG_ANNOTATION	43.7196	6.05326	1.53922	42.275	1.46296e-08	2.40362e-06	TRUE	2.40831664979738	24.2708186657401	0	0	170.862911194949	6.05326	8.40049e-05	0.00507653	TRUE	TRUE	-2.83056	0.0858547	0.280394	FALSE	FALSE	3.22271	0.0615686	0.31169	FALSE	FALSE	-10.709	8.15435e-07	0.000247594	TRUE	TRUE	-4.65571	0.0367973	0.386127	FALSE	FALSE	-7.87841	0.000634697	0.0350977	TRUE	TRUE	-10.3151	3.44711e-08	1.17126e-05	TRUE	TRUE	-4.26188	0.0277921	0.335852	FALSE	FALSE	-7.48458	0.000218103	0.0182364	TRUE	TRUE	0	1	1	FALSE	FALSE	5	DL_vs_HL & R2_vs_DL & R2_vs_R1 & R3_vs_DL & R3_vs_R1	FALSE	sp|O82132|DRE2A_ARATH Dehydration-responsive element-binding protein 2A OS=Arabidopsis thaliana OX=3702 GN=DREB2A PE=1 SV=1	dehydration-responsive element-binding protein 2C-like [Primulina tabacum]		sp|O82132|DRE2A_ARATH	Dehydration-responsive element-binding protein 2A	4.28e-52	PF00847;		cellular response to hypoxia [GO:0071456]; DNA-templated transcription [GO:0006351]; heat acclimation [GO:0010286]; positive regulation of DNA-templated transcription [GO:0045893]; response to heat [GO:0009408]; response to hydrogen peroxide [GO:0042542]; response to stress [GO:0006950]; response to UV-B [GO:0010224]; response to water deprivation [GO:0009414]	DNA-binding transcription factor activity [GO:0003700]; transcription cis-regulatory region binding [GO:0000976]	nucleus [GO:0005634]	ko:K09286	ath:AT5G05410;	other_or_unresolved	O82132	DRE2A_ARATH	reviewed	DREB2A ERF045 At5g05410 K18I23.22	Arabidopsis thaliana (Mouse-ear cress)		FUNCTION: Transcriptional activator that binds specifically to the DNA sequence 5'-[AG]CCGAC-3' (PubMed:11798174). Binding to the C-repeat/DRE element mediates high salinity- and dehydration-inducible transcription (PubMed:11798174). Promotes the expression of heat stress-inducible genes by contributing to the formation of a heat stress-specific transcriptional complex with NF-Y subunits (e.g. DPB3-1, NF-YA2 and NF-YB3) at the promoter of target genes, thus promoting heat tolerance (PubMed:25490919). {ECO:0000269|PubMed:11798174, ECO:0000269|PubMed:25490919}.			SUBCELLULAR LOCATION: Nucleus {ECO:0000255|PROSITE-ProRule:PRU00366, ECO:0000269|PubMed:18552202, ECO:0000269|PubMed:25490919}.	AP2/ERF transcription factor family, ERF subfamily	IPR001471;IPR036955;IPR016177;		NP_196160.1 [O82132-1];	AB007790;AB016570;AB010692;CP002688;AY063972;AY691903;	3D-structure;Activator;Alternative splicing;DNA-binding;Nucleus;Reference proteome;Stress response;Transcription;Transcription regulation;Ubl conjugation	GGCTTTTGTTCAGAAAAGAATTTCTTCTTCATCGCTCACGAATCACGAACTTGTATCGATCGACCGCACAAATTCTTTTCTGAACAAAAGCCTTATTTCATCGAGGAGAATAAGTAACATAAACTCGAACATAGTATCATAAATACAGCACAGAAGATTTGTTGAAAAGATTACGCAAGAGTGAAAGGAGAGCTTTTTTGGTTGGTGTTTGATTTTTTGTTTGATGTCGCTGGAGATTGCTGGAAGGCATTTAGACATGGCTATGTTACATCAAGATGCATATTTCGTTCCTCAGCCTGTGACAAGAAACCGAAGATCAAGAAGGCGAAAGGATGGATCTAAAAATGTAGCCGAAACACTCGCAAAGTGGAAGGAATATAATGTGAAACTTGAATCTGTCAATAATGTAGAGAAGCCAAAACGAAAAGTCCCTGCCAAAGGATCCAAGAAAGGATGCATGAAAGGCAAGGGAGGCCCAGAAAATGTTCGTTACAATTACAGGGGCGTTCGCCAGAGGACATGGGGGAAATGGGTGGCTGAGATAAGGGAACCCCACAGGGGAAGTAGGCTCTGGTTGGGCACATTTAGCACTGGGGTTGAAGCTGCACTTGCTTATGATGAAGCTGCAAGGGCTATGTATGGGCCTGTTGCTCGGCTCAACTTCCCCAATTATGATCCCTCAACACGTGGTGCTAAAGATTTTGCGTCTGTGCCTACGGTATCCACTTCTGACTCCACCCATTCTAGCATTTCTGAGGTTTGTTACAGTGGGATTAAGCCAAAGATGGAAGATAGCGATGGAATGTCCTACATCGGTACGGCAATGAGCAACGCAAAGGAGGATATGATTAAGATAGAAGATGTGGGGGAAGAGGTGGATCAAGAAGATATATGGCGGGAATTAAAGAAAGAACCTTATAAAGAAGCTCAAGATAATGTAAATCAACTTGATCCCTTGTTGTTCGATCAAATGTTCGATGCGGAGGATTTGCTCATGGCACTAGACTATGTTCCTGGTAATGCTTCAGTTTCTGATGCCAAGATTCTTGATAGTGTGCCAACTCCCATTCAAACAGAGCAGGCAAGTAGTGGGTTCGATAATGGGCTCGATTTCTTGCAGCCGGGACGACCTGAAGACGATCATATCACGATGGACGATTTGTTTTTAGATATAGCAATCTGACTTGGTCGTGAGAACCTTAAGGGTGATGGGAGTTGTGATGTTTTTAATTCTTTTTTTTTACTTTGAATGCACATATGTATTTTGTAATCTAAACCCGACCATAAAAGCTGATCCTCTACGAGTTTTAAGGATAGGGGATTGGCTGTGAAATATGGTCTTGAGAGGAGTTTTTTTATGGAGCAATCATCCTCTTGTACAGCTCTTACTGCAACTGAAAAGGCATCGCTTTGATGCTGATACATGTAAATTTCTGTAATGTACTTTTTGGGTTAACTTCCAGAGGTCTAATGTAATGTTCTTCTCCGAGCGTCTGTTGCCTCATATTCTATTAGGGCTATAATCTCTATTTATGTGAAGAATGATGAATCGGTTTGGCTTTCAAGAAATTAATGACCTCACGAACACGAATCTTGAAAACCAGTTTGTGTGATGAACAAAATATAGGGGTATAAACAATTGTAAACAAGGCA	MSLEIAGRHLDMAMLHQDAYFVPQPVTRNRRSRRRKDGSKNVAETLAKWKEYNVKLESVNNVEKPKRKVPAKGSKKGCMKGKGGPENVRYNYRGVRQRTWGKWVAEIREPHRGSRLWLGTFSTGVEAALAYDEAARAMYGPVARLNFPNYDPSTRGAKDFASVPTVSTSDSTHSSISEVCYSGIKPKMEDSDGMSYIGTAMSNAKEDMIKIEDVGEEVDQEDIWRELKKEPYKEAQDNVNQLDPLLFDQMFDAEDLLMALDYVPGNASVSDAKILDSVPTPIQTEQASSGFDNGLDFLQPGRPEDDHITMDDLFLDIAI	OTHER
Rs_project_323276	Rs_project_323276__TRINITY_DN1112_c0_g1_i3	FINAL_EXTENDED_DEG_ANNOTATION	56.3756	2.68837	0.68271	23.5723	9.72921e-05	0.00282209	TRUE	17.3070137188876	105.359408153576	34.5952300790787	24.3238098489639	109.360523284003	2.68837	8.22343e-05	0.00500349	TRUE	TRUE	-0.0477759	0.948619	0.992841	FALSE	FALSE	2.6406	0.000537938	0.0243675	TRUE	TRUE	-1.63953	0.0275586	0.148683	FALSE	FALSE	1.04884	0.170654	0.733171	FALSE	FALSE	-1.59176	0.0517462	0.339789	FALSE	FALSE	-2.16558	0.00123165	0.0187778	TRUE	TRUE	0.522787	0.451215	0.921052	FALSE	FALSE	-2.11781	0.00484324	0.0783152	FALSE	FALSE	-0.526052	0.485576	1	FALSE	FALSE	3	DL_vs_HL & R1_vs_HL & R3_vs_DL	FALSE	sp|A2YEZ6|SAP8_ORYSI Zinc finger A20 and AN1 domain-containing stress-associated protein 8 OS=Oryza sativa subsp. indica OX=39946 GN=SAP8 PE=2 SV=2	zinc finger A20 and AN1 domain-containing stress-associated protein 4-like [Primulina eburnea]		sp|A2YEZ6|SAP8_ORYSI	Zinc finger A20 and AN1 domain-containing stress-associated protein 8	1.29e-68	PF01754;PF01428;			DNA binding [GO:0003677]; zinc ion binding [GO:0008270]				other_or_unresolved	A2YEZ6	SAP8_ORYSI	reviewed	SAP8 SAP3 OsI_022889	Oryza sativa subsp. indica (Rice)		FUNCTION: May be involved in environmental stress response. {ECO:0000250}.					IPR035896;IPR050652;IPR002653;IPR000058;			AY345599;CM000131;	Metal-binding;Reference proteome;Stress response;Zinc;Zinc-finger	CTTGCCTAACAAAAAAAATGACTAAATAACTAATCACATACGCATTGGGTTATGTGTGTCACTAATGTTTTACTAATGAATCTAAAGAAGCTGTGTTCATTTTTCTTGTAGCCAATTACAATTGTTCCAAAGTCGGTGCTAATTTCACAAAAGAAAGTAAATCAACAGAAACTTTCTAAACATTAAGGTAGTTTAATTATGAAATTAACTGGCGATCAAGAAACCTTCAAATAAACCAACCAACAGATTTTCACAAGGATCAAGAGAGGCACTTCATAAGGGATTACCAAATCAACTACCAATACCAACCAAGACCGTAAAGTCAACATCGAAGTGCTTAAACACTAGACCATAACTTTATATTCCTGCATGAAATTTGAGTTTTTTTTTTCAATGTCTGAAGACACCAAAACCATAAGCATTCGACAACACTCACCACCTACACGCATAAGAAGCAACACGAACCAGTTCGCCAATGCCCCTGGAGGAAACAAAGTGCATCAAAATTTCAAGATTGCCAGCTTCAAGTTCTATATCTTGTCAAGCTTCTCTGCCTTGACAACAGGATTGGCTTTAGCTATAGCTTCCTGACCAGCGGTACGATAATCAAAGATGCATTCATGTGTGTCAGGGTAACGATGAACCGCACAGAAAATACTGCCACATCGACAATTAAAACCTGTCAAACCAACCCTTTTCTTGCAGGCTCCGCACTTTTTTGGGCCTTCTCTAACCTGCTCGCATTCTTCACTTACTGCTGATGCAGGAGATGATAGTTGCGATTCCCCCACAATCTTCTGAGAAGCACCCACTGCGTCAGTTACCACGACAATGTTCAAATCACTTGCATTGGTGCTTGAGCTCCCGTTCACAATATTTTGAATGGAAGAAGCGGCTAACTTGTCCTGTTCTTGCTTCAAAACAAGGTCTTTGTAACACTTGGAGCACATGTTCATAGTTGCTGCTGTTCCGAAGAATCCGCAATTGTTTACACAGAGTATGGGAGCTTGAGGGGTTTGACATCCGGTCTCATTTTGTTCCATTTTATTATTTTCCTGATGTATTTCTATATTTGATTGCCATCTCCTGGCACTCCTTCAAAAGTTCCCTGATTTATCTTCCCTCCCCAGATCATCCAAATTATTTCTAGTATCAATAACATCCATAACAGACTTGGCAACACAGTATACTTTATAGAAAAACCTACATCATCTTCATTTCAGCAAGCTCAAGAAGAAGTCAACACTCTTTACCCTTGTTTTGATGACAGTTCAGAGCTTATAGCACATGTTAAATTTTCAACTACAGGGTAAAGGTCATGAAATTTTAACATGTACTTGAAATGGAAGCAAATACCGGACAAACCTACTACCATGAAAAGCATAAAACCTTCACCCTGTAGTTGAAATGGAAGCAAATACTGGACAAACCTACTACCATACATAGGCCAACAAATTGTAAACTGTGGCCCCTGTTCTCCTAAAGTCATTGTCAATGTGTCATCGATATGGTCTGTCATAGTAGAAAAGTATACTGCTTCAGCTTTTATCCCACTTCAGGACAGCTGAGAATTCATCACACAACCAACTTGGACAATCCCTTCCAAGCACAGCAAGCATCAACAAAATCGTACCTTGTAAATCCCTTTATATGGAAAAGGACTCAGATTTTTCTAAGTCGGATCAAGTAAAATCCCAGAAATCCGTCTTCTACTCCAACAAATGAGATTGCCCCATATATTTAACAATATAATATAATTTAAAGGTTATGAATTTTAAAATCTACACCTAGGCTTGCCAATTCTACCTGGATACCGGTTTTACAAACGACACAAACTCGTAATTAAACTAATTTTCAACGAAAACCCAACAGTCTAAAAAAAAAAAAAGGTCTCAATTTTTTTTAAAAAAAGAATCCCCAGATCAAACAGCTGCAGCACACATCAGCAATCAATTGTAAAATTAACACCATGAATAAATTAAAAACGAATAAATTTCTTAAAATGAAACTCACCTGTTCGCAGAGGAGACAAACGGGAATATATCGTCAGAGTTTCCGCTTCCAATCCCCTCCAGAGAGAGACGAGACCTAGAAGCGAACAGGAAATTAAGAGAGAGAAACATGAAGAAGCGGAACAGAGAAGGTTCACATCTTAAAGCTGGTGGTATGAAATGAGTTGTTATCTGCTGGTCTGGTGTACGTGTCTCTTTACACGTTTCGTGTTCTGATTAGTGAATTGGGAAAATGAGCCAATTATAAAACTTGGATTGAAGAAATTGTACAAGTAACTGGAGGCGGTGATTGTAAATGGTTTGCGTGTTGTGTATTTTATTTTATTTATTAATTATAGTCCATGCTACCATATGGGC	MEQNETGCQTPQAPILCVNNCGFFGTAATMNMCSKCYKDLVLKQEQDKLAASSIQNIVNGSSSTNASDLNIVVVTDAVGASQKIVGESQLSSPASAVSEECEQVREGPKKCGACKKRVGLTGFNCRCGSIFCAVHRYPDTHECIFDYRTAGQEAIAKANPVVKAEKLDKI	OTHER
Rs_project_323279	Rs_project_323279__TRINITY_DN1112_c0_g1_i4	FINAL_EXTENDED_DEG_ANNOTATION	5.12775	3.18118	1.24993	15.8703	0.0031982	0.0337523	TRUE	1.93364386018773	2.2897230060537	1.38070094961051	0.791339605185325	17.0483345000936	3.18118	0.010925	0.108776	FALSE	FALSE	-2.65539	0.0719554		FALSE	FALSE	0.525785	0.738676		FALSE	FALSE	-3.30451	0.0162309	0.110407	FALSE	FALSE	-0.123331	0.933676		FALSE	FALSE	-0.649115	0.69867		FALSE	FALSE	-4.17613	0.00158189	0.0220476	TRUE	TRUE	-0.994953	0.4875		FALSE	FALSE	-1.52074	0.351934		FALSE	FALSE	-0.871623	0.572187		FALSE	FALSE	1	R3_vs_DL	FALSE	sp|Q6H7P8|SAP4_ORYSJ Zinc finger A20 and AN1 domain-containing stress-associated protein 4 OS=Oryza sativa subsp. japonica OX=39947 GN=SAP4 PE=2 SV=1	zinc finger A20 and AN1 domain-containing stress-associated protein 4-like [Primulina eburnea]		sp|Q6H7P8|SAP4_ORYSJ	Zinc finger A20 and AN1 domain-containing stress-associated protein 4	1.12e-67	PF01754;PF01428;			DNA binding [GO:0003677]; zinc ion binding [GO:0008270]			dosa:Os02g0195600;	other_or_unresolved	Q6H7P8	SAP4_ORYSJ	reviewed	SAP4 Os02g0195600 LOC_Os02g10200 OJ1225_F07.15	Oryza sativa subsp. japonica (Rice)		FUNCTION: May be involved in environmental stress response. {ECO:0000250}.					IPR035896;IPR050652;IPR002653;IPR000058;			AP004184;AP008208;AP014958;AK067403;	Metal-binding;Reference proteome;Stress response;Zinc;Zinc-finger	ACACTAGACCATAACTTTATATTTCTGCATGAATTTTGAGTTTTTTTTTTTTTTTTTTCTATGTCTGAAGACACCAAAACCATAAGCATTCGACAACACTCACCACCTACACGCATAAGAAGCAACACGAACCAATTTGCCAATGCCCATTGGAGGAAACAAAGCATCGAAAATTCAAGATTACCCAGCTCCAAGTTCTATATCTTGTCAAGCTTCTCTGCCTTGACAACAGGATTGGCTTTAGCTATAGCTTCCTGACCAGCGGTACGATAATCAAAGTTGCATTCATGTTTGTCGGAGTGACGATGAACCGCACAGAAAATACTGCCACATCGACAGTTAAAACCTGTCAAACCAACACGTTTCTTGCAGGCGCCACACCTTTTTGGGCCTTTGTTAACCTCCTCCCTTTTTTCACTTACTGCTGATGCAGAAGACGATTGTTGTGATACTCCTACAATTTTCAGAGAAGCAGCCACAGCATCGGTTACTGCATCAATTTTCAAATCATTTGCATCGGTGAGTGAGCTCCCATTCACGATATTTTGAATGGAAGAAACGGCTAACTCAGCCTGCTCTTGCTTCAGAACAATGTCTTTGTAACACTTGGAGCACATATTCATGGTTGCCGCTGTTCCAAAGAATCCACAATTGTTGACACACAGGACGGGAGCTTGAGGGGTTTGACATCCGGTCTCATTTTGTTCCATTTTATTATTTTCCTGATGTATTTCTATATTTGATTGCCATCTCCTGGCGCTCTTTCAAAAGTTCGCTGATTCATCTTTCCTCTCCATATCATCCAAGTTCTTTCTAGTATCAATAACATCCATAACAGACTTGGCAACACAGTATACTTTATAGAAAAACCTACATCATCTTCATTTCAGCAAGCTCAAGAAGAAGTCAACACTCTTTACCCTTGTTTTGATGACAGTTCAGAGCTTATAGCACATGTTAAATTTTCAACTACAGGGTAAAGGTCATGAAATTTTAACATGTACTTGAAATGGAAGCAAATACCGGACAAACCTACTACCATGAAAAGCAT	MEQNETGCQTPQAPVLCVNNCGFFGTAATMNMCSKCYKDIVLKQEQAELAVSSIQNIVNGSSLTDANDLKIDAVTDAVAASLKIVGVSQQSSSASAVSEKREEVNKGPKRCGACKKRVGLTGFNCRCGSIFCAVHRHSDKHECNFDYRTAGQEAIAKANPVVKAEKLDKI	OTHER
Rs_project_323320	Rs_project_323320__TRINITY_DN1149_c0_g1_i20	FINAL_EXTENDED_DEG_ANNOTATION	22.2177	1.67762	0.698332	30.4759	3.91545e-06	0.000236773	TRUE	14.3329320649469	0	35.6022045436985	13.2772649277768	44.9318775841177	1.67762	0.016291	0.137756	FALSE	FALSE	-7.13159	1.08084e-05	0.00216468	TRUE	TRUE	-5.45397	0.000819629	0.0294931	TRUE	TRUE	-0.374156	0.61958	0.815336	FALSE	FALSE	1.30347	0.0919137	0.578515	FALSE	FALSE	6.75743	4.41782e-05	0.0108217	TRUE	TRUE	-1.73635	0.0122279	0.0795552	FALSE	FALSE	-0.0587231	0.934489	0.996825	FALSE	FALSE	5.39524	0.000917516	0.0348938	TRUE	TRUE	-1.36219	0.0763426	1	FALSE	FALSE	4	R1_vs_DL & R1_vs_HL & R2_vs_R1 & R3_vs_R1	FALSE	sp|Q9ZQP1|TPMT1_ARATH Phosphatidylglycerophosphate phosphatase PTPMT1 OS=Arabidopsis thaliana OX=3702 GN=PTPMT1 PE=1 SV=2	phosphatidylglycerophosphate phosphatase PTPMT2-like [Primulina huaijiensis]		sp|Q9ZQP1|TPMT1_ARATH	Phosphatidylglycerophosphate phosphatase PTPMT1	3.81e-112	PF00782;		phosphatidylglycerol biosynthetic process [GO:0006655]; root development [GO:0048364]	phosphatidylglycerophosphatase activity [GO:0008962]; protein serine/threonine phosphatase activity [GO:0004722]; protein tyrosine phosphatase activity [GO:0004725]	cytoplasm [GO:0005737]	ko:K14165	ath:AT2G35680;	other_or_unresolved	Q9ZQP1	TPMT1_ARATH	reviewed	PTPMT1 DSP8 At2g35680 T20F21.13	Arabidopsis thaliana (Mouse-ear cress)	3.1.3.16; 3.1.3.27; 3.1.3.48	FUNCTION: Exhibits phosphatidylglycerophosphate phosphatase activity (PubMed:29476828). Involved in root growth and columella cells organization (PubMed:29476828). May possess protein phosphatase activity (By similarity). {ECO:0000250|UniProtKB:P0C089, ECO:0000269|PubMed:29476828}.	CATALYTIC ACTIVITY: Reaction=O-phospho-L-seryl-[protein] + H2O = L-seryl-[protein] + phosphate; Xref=Rhea:RHEA:20629, Rhea:RHEA-COMP:9863, Rhea:RHEA-COMP:11604, ChEBI:CHEBI:15377, ChEBI:CHEBI:29999, ChEBI:CHEBI:43474, ChEBI:CHEBI:83421; EC=3.1.3.16; Evidence={ECO:0000250|UniProtKB:P0C089}; CATALYTIC ACTIVITY: Reaction=O-phospho-L-threonyl-[protein] + H2O = L-threonyl-[protein] + phosphate; Xref=Rhea:RHEA:47004, Rhea:RHEA-COMP:11060, Rhea:RHEA-COMP:11605, ChEBI:CHEBI:15377, ChEBI:CHEBI:30013, ChEBI:CHEBI:43474, ChEBI:CHEBI:61977; EC=3.1.3.16; Evidence={ECO:0000250|UniProtKB:P0C089}; CATALYTIC ACTIVITY: Reaction=O-phospho-L-tyrosyl-[protein] + H2O = L-tyrosyl-[protein] + phosphate; Xref=Rhea:RHEA:10684, Rhea:RHEA-COMP:10136, Rhea:RHEA-COMP:20101, ChEBI:CHEBI:15377, ChEBI:CHEBI:43474, ChEBI:CHEBI:46858, ChEBI:CHEBI:61978; EC=3.1.3.48; Evidence={ECO:0000255|PROSITE-ProRule:PRU10044}; CATALYTIC ACTIVITY: Reaction=a 1,2-diacyl-sn-glycero-3-phospho-(1'-sn-glycero-3'-phosphate) + H2O = a 1,2-diacyl-sn-glycero-3-phospho-(1'-sn-glycerol) + phosphate; Xref=Rhea:RHEA:33751, ChEBI:CHEBI:15377, ChEBI:CHEBI:43474, ChEBI:CHEBI:60110, ChEBI:CHEBI:64716; EC=3.1.3.27; Evidence={ECO:0000305|PubMed:29476828}; PhysiologicalDirection=left-to-right; Xref=Rhea:RHEA:33752; Evidence={ECO:0000305|PubMed:29476828};	PATHWAY: Phospholipid metabolism; phosphatidylglycerol biosynthesis; phosphatidylglycerol from CDP-diacylglycerol: step 2/2. {ECO:0000305|PubMed:29476828}.		Protein-tyrosine phosphatase family, Non-receptor class dual specificity subfamily	IPR000340;IPR029021;IPR044596;IPR016130;IPR000387;IPR020422;		NP_565816.1;	AJ574761;AC006068;CP002685;AY054558;AY065219;BT008574;	Hydrolase;Lipid biosynthesis;Lipid metabolism;Phospholipid biosynthesis;Phospholipid metabolism;Protein phosphatase;Reference proteome	TGTCATTACTATATTGTGAGGATCCGAAATAAATGCAGATTTTACAGAGTAACAAACGTTTTTCCCATAATAAATGCGCACTGTAGTTGTATTATCGAGATCGGATGTAACGTTAATTCCGTTTCAAGCAGAGTTTATTTGGGAGAAAAGCAAAGGCGGAGGGAGACTCTCCAAGATTTTATTATTTTGGCAAGAAAACTTCACTCAACAACCCTTTAAAGGTTCTCTTGGCACTTCAGATTCCTTCGAATTGTTTCCTTTTCGTGATCTTTAAGCGTATCATTTTTCACATCCCTTTAATTATTTCTTTGGTGGGGAGGTCTCAATTTGAGTTAAAGCTTTAATCATGATCAAGAACTTGCTAATTCTTGATTCTGATTTGCATCTCTTCTATCGGGATTCACAGGTTTTCTGTCGAATTAAGAAAAATATCAGAATTTGTTGTTATTTGAAGTGAAAAGGGTTGGCGGGGCTTTATATAATTTGTGGTGTTCTTGATCTAGGTTTTCGTTTTTGGGGTTTTTTTTTAGAAGTTCTTGTTTCGTGGGTTGCTTTTGAAATCGATCATTTGGTGGAAAAGACCAAATCTTGATTCGGTTTTCTTGGAGGATTCTGTTGATTTTGAAATTGATTTGTTTGCTTCATATAATCAATTTCAAGTTTCTTTCAAGGGCTTTTCCAAATTAGTCCAATTTTCTGCCAGTGATTTGTTTATTGGATTAGAGAAATGTATATTGAGGAACTGAGTGAGGGAGGCTGTGAGAATGAGGAGCAGCAAGTCTGTAATGGTTTTGGTGAAGGGGCTACTGTTGTGTGGGATGCGAAACGGGCTTTGGTAGGAGCCGGGGCTCGTGCTCTTTTCTATCCCACGTTGCTGTACAATGTTGTCAGAAATAAGATTCAGTCCGAGTTTAGGTGGTGGGATAGGGTTGATGAGTTTATTTTGCTAGGTGCTGTACCATTTCCCACTGATGTTCCGCACTTGAAAGCTCTTGGCGTAGGTGGTGTGGTTACCTTGAACGAACCATATGAGACTTTAGTTCCAACCTCCCTGTATCATGATTATAACATCAAGCATTTGGTGATTCCTACAAGAGATTATCTTTTTGCACCTGTGTATGGGGATATTAGCCAAGCTGTAGAATTCATTCACAGCAACACACTTTGTGGCAAAACTACATATGTTCACTGCAAGGCTGGCCGTGGCCGTAGCACTACGATTGTTCTCTGTTACCTGGTTAAACACAAGAAGATGACCCCTGATACTGCATTTAATTATGTGAGGTCGATCAGGCCACGAGTGCTTTTGGCCTCTTCACAGCGGAAGGCGGTTCAAGATTACTATATCAGACTCACGACGCCGGAAGCCATAACCTGCATTGATAATTCACAAAATAGAACTCTAAGTTTCCCTCTAAATGTTGACCTTGAAGATCTTGACGATGGTTCGATTGTGTTAGTCGATGAATCGGACCTTGATGGATATGAAGAAAACTGCGATTCTAATATAGCGGGACAGAACATGATGGCTGAAGTGAATCTCGCCTGCAGAGTACAGTTTGCTAGTCAGGCAGCAATAGCAAGGCTTTCGTGCCTATGGCTTCGGACCCATACAGATCAAAAGGTGCCGAGAAAGAAAATGGGAAGCTCGGTGAGGAGCAGTCGGATGGATAACCTGGGAGTCGACGTTCATGTTTACTGAGATGTCGTTCAGCACGAGGCGAAGTTTTTGCATCCCTACCTTTTTTCGTGTCGGTATCGTGTGAATAAAACTGGTTTTATGGCCATTTTTTCTGTATTTTCATCTGCTGTGTTAATCGTTCAAGTGGTTCTTGAGCATTGTGTCATTGCCAAAGTTGCTTATGGATCCGATGTGGAGCAAAAGGGCATAAATGAAAGTTCTTATACATAGTTTTTTTAATAATGCAAATTTTGGTCTAAGGGGTCCTCTAAATCGCTCCATTCTTAGATATTGAAATATATATTGAAATGCTGGTTTTGGCAAGTGTTCAATGATTCGGTGTATAAGTAATGCCCGTTTCAAAATTTCTTGCTAAACTGAGTGTTAAATCTTCATCACCTGTTTCCCACTGATTGAATGTTTGCTACATGTATAATCAATATAAATATTGGGCCTTTATTTGTACCAGCCTTATTACTAGTTTTAGTTAATTATTATATACTAGTTCATTGACTTGTAATATAGCTACAAAAATATAAATATAGTAGGCTAGTTCATTTGGCACCACTTGGAACGATATCTAGGTATTTCATGTCACAAGTAAGCTAAAAGTTAAAATAGTTATTGATAAGGAAATAGCCCATATAATGATCATGTTATAAGACATCTTATGCTATCATGCTAGAATGATCATGTTATATCATGCTTGTCTGCAGAATATGGCTATACAAACAAAGTTAATGAGAAAATGGAGCTTTTATCGGATAGATACTTGAGACTGTAAAAACACCTTC	MYIEELSEGGCENEEQQVCNGFGEGATVVWDAKRALVGAGARALFYPTLLYNVVRNKIQSEFRWWDRVDEFILLGAVPFPTDVPHLKALGVGGVVTLNEPYETLVPTSLYHDYNIKHLVIPTRDYLFAPVYGDISQAVEFIHSNTLCGKTTYVHCKAGRGRSTTIVLCYLVKHKKMTPDTAFNYVRSIRPRVLLASSQRKAVQDYYIRLTTPEAITCIDNSQNRTLSFPLNVDLEDLDDGSIVLVDESDLDGYEENCDSNIAGQNMMAEVNLACRVQFASQAAIARLSCLWLRTHTDQKVPRKKMGSSVRSSRMDNLGVDVHVY	OTHER
Rs_project_323377	Rs_project_323377__TRINITY_DN1163_c0_g1_i1	FINAL_EXTENDED_DEG_ANNOTATION	780.087	-1.06292	0.352954	14.7018	0.00536147	0.0476456	TRUE	890.62950076896	680.862513604899	823.975764286416	1060.36910731726	426.152159065473	-1.06292	0.00259965	0.0457514	TRUE	FALSE	0.681671	0.0855336	0.279819	FALSE	FALSE	-0.381248	0.334511	0.709675	FALSE	FALSE	0.952441	0.0156486	0.108026	FALSE	FALSE	-0.110478	0.778431	0.992298	FALSE	FALSE	0.270771	0.530959	0.901263	FALSE	FALSE	1.316	0.000189968	0.00566203	TRUE	FALSE	0.25308	0.470958	0.926946	FALSE	FALSE	0.634328	0.108078	0.436603	FALSE	FALSE	0.363558	0.354131	1	FALSE	FALSE	2	DL_vs_HL & R3_vs_DL	FALSE	sp|P93280|CCMB_ARATH Putative cytochrome c biogenesis ccmB-like mitochondrial protein OS=Arabidopsis thaliana OX=3702 GN=CCMB PE=2 SV=3			sp|P93280|CCMB_ARATH	Putative cytochrome c biogenesis ccmB-like mitochondrial protein	7.7e-138	PF03379;		cytochrome c biosynthetic process [GO:1903607]; cytochrome complex assembly [GO:0017004]	heme transmembrane transporter activity [GO:0015232]	mitochondrial membrane [GO:0031966]; mitochondrion [GO:0005739]			mitochondrial_annotation	P93280	CCMB_ARATH	reviewed	CCMB ABCI2 CCB2 CCB206 AtMg00110	Arabidopsis thaliana (Mouse-ear cress)		FUNCTION: May be involved in the export of heme to the mitochondrion for the biogenesis of c-type cytochromes.			SUBCELLULAR LOCATION: Mitochondrion membrane {ECO:0000305}; Multi-pass membrane protein {ECO:0000305}.	CcmB/CycW/HelB family	IPR003544;		YP_009472099.2;	Y08501;BK010421;	Cytochrome c-type biogenesis;Membrane;Mitochondrion;Reference proteome;RNA editing;Transmembrane;Transmembrane helix;Transport	GTTGAAATCGATCGTTTTCATCATCATAATGCACATTATAAGATGAATCGGCCATTATGTATCTAGAATTATCTAATACAACAAATGTAAGAGTTACCAAATATTTGCTAGGAGGAGTATTGTCCTCGTTGTTTGTGCTTGTATTGTCAAGCATGAGACGTATTTCTTTCTTTTGTTTTCAAATTGAGAGTATAATAGAGCTAATAACAACCACAAAATTAAAAAAAATCCTGTTTGAAATGACTATTTTTTTTGCCCGTCGGAGCTTTGGTGATCGATTGTCACATTTGTGCCGATCGATCGCAGTTCTCCAACGGGCAAAAAGGTAGCCGTTGGAGCATGAACGATCGATGCCGATCGATCGCTAACTGCCGATCGATCGCTCATGCACATTTTTTTGCCCGAAGCTACATTTAGCGATCGATCGGCACATAACTGCCGATCAATCGCTACAATTTAAAAATAATAATAATAATCCGTTTTGAATTTATGGATAAATTAATAGCTAATAAAAAAAATCGGTCACACTAGGTTCTTTTCAGTGGTATGGTTTTCCCGGGAGACCACTATGTCAACCTTATAAGGGCTTTAGATATGATGTGTTCAAAAGCGCTCTTAGAGGTCTCATGACTGAACAAGGATAACAACAGTCAACAACCTCGATTTCGAACATCATATACAATAATTCTCAATTATCAACAATGTTAGGAAAAGAAACTAGTAATAACATGATAAAACCCCGGGGTCTATAACTATCTATAAAACAATATTCCACAGTGATTGCATCCTTACTTGGGATGCATGAACGTACTATAGAGACATATGAGCTAATGATCCGGCCGTAGTAAATAGACGAGAAAATAGAATTTCTTTCTTCGTCTTTACAAAAAAGAAATAGGAGTTAGCTGTGATACGTTCACTAAAAAAAAATCCTTTTAGTTATGGGCGAACGACGGGAATTGAACCCGCGCATGGTGGATTCACAATCCACTGCCTTGATCCACTTGGCTACATCCGCCCCTACCCCCACACAGGTTTAAGTCTCCATCTACGATCAAGATCCTTTCTGAACTCCCCTATGACTGCTATCAAAGAGAAGCTTTTTCCTAGTTGTTGCAGGTCTTGTTTCGGAATTCTTAGGGGAAAGAAAGCTTTAAGAAGTAGAAGCTTCCTGGCAAAGCTTCAAACAAAGAAAAGAGGTGGCCCTTTCGTGACTGAAAGGGCCGGTACACTTTCCGGCTCGCAACGGCTCAAACGGGCGGGACTCTCTATTTTCTTGCAATGCCGGCTGTTCGCCTTTAGTTAGAAGTCAAAGTAGAGGTTTTTTTCTTAACGCAATAACAAAGAAAGTAAAAAAGTATAGATGAAGTAAGAAAAAGTATATAAGGAGTGAGAAAGAAAAACTTGGTTACGGGAACCGAAGGTTAGGCCGACGACTTTAGTAGAGATACACCTAAAAAAGTTTCTTCCTACCCTTCCCCTTTCTGTCAATGTTACCAATTCCCGGAATACCTCGTGTATACAGTTGTCCAACTACTTTCTTCTTCCGACTTCTTTAGCCACTTCCGCATCTGTCGTATTCGGGAAAGCTTGCTTCGTGGCGGAGCATTTAGCAATGCCAGCAGCCTGGTGAGGGCTGGCTGTCTGAGGACAGGTTAAGGCAGGGCCTGCTGGGCTTGCTTCACATGAGATTGGGTGAGGGAATCGAAAAGGGGCGCTTATCAAAGTATAAAAAGAAGTTTCTTTCTCTTCCCGGAAACCACTGCATTACATCCAGCCTCTTTGGGCATAGTTGAATTGAGTAAGAAGGAAAGTGGGAGAATGAAGAAGAAAAACATGAAAATAAAAGGTATTAAACATATAGCACTAGACTCTCATTTCTTTTATAGCTTTTGCTGGTGGGATCGAGAAGAAAAGAGACACCTTGATCGTCCTTACGGCATGGCCGTATCCGTAGGTACCATTATAGGCCGCTGGCTTCGAAGAGAGAGAATATCTTTATTAGTAGCCCATTGATGCAAGTTTTGTTCTCTCTCTATGTAAGAAAGTCACGCTTCGCTTCTCTACTCCCGCAGAGATTTCTCGTATAAAGAGCTGTTGTCGAGCTTCATTACATAGGTGAAAGCATAAAAAACTCGAACTCCATTAACGAGAAACTCTCTTACTCGCTTGATACGCCCATCAATTCATTAATGAAAGCAAGATTCGTTCAAAGCGTCCGGGGTTATGGCTTTGAAGAGGCATTAGTCGGGCAACTTTCCAGAGGGATTAGGCGAGGAGTTAGTAGGTAGTAGTGGTAAAGATTCTTTACTCGCGAGTGGAACGGCCGACATCTCACTCTAATGTCCTAGGATGTACCAGAGAGGGTGAACCAAGCCAAGCCCCTTTACGTTTGTTATCCCCTCCGTCAATAGATCAGTAGAGATCAGCGAGTGGGGACTTTCATGAATAAGGAGCTGGTAGAAAGACTTGGCCAGAACAACTTTTCCCAGTTCTAACTAATCTAAGGGGCATTCCCCTAGTAGCATTGGCTATCTATATTGTTTTTCCTGCGGGACTCGTGAGAATGCCATCATCACGAACAAAGAGGGGATAAAGTGGAGGTCTTACAGAGCCAGGCCTTAGCCAGAACATGATCTAATTGGTCAAGGAGGTACCACGCACCAAAGACAAACCAAGGTTCGTCGAGAAGCGAAGGAAGAGGTCCGGCTATTACTGGAAATGAGTTTTGCCCCTCAACTGGAAGGAGTTGTTGTAAACTCGACTAGACAAAAAGGAAAAGAAGATAGGATCCGCCTTAGACAAGGCACCTTGGGAATCCTACGAGAAAACAGAAAGAAAGACAGCCTGGTATTCCATGTCAAAGCAAAGAAAAAGAGACAACAGCCTTTATCCCACCAGACATTCCAAAGACCGCGCTAGGACCCTTTCATCCCTTCGCTCCTTTCGCTTCGACCCTTTAATCTTTATCTTAACCAAAAGGAATTCCCTTTTTCTAGTCTTATTTCAGACTAATACAAGAAGAATGCTGCAAGAGGTGACTAATCATGCTATTCCTTCTGTCTTCTTTTAGCCTTCGTGCCCCATCCTCCAATGGTGCATTCACTCCCGCCTTGTTGAGTTATTTCTTCAAGTTAACTTGCCGCTAGCATGCCTTCTATTATTACTATCCAGAGCGGGGAAGAAGCACTACTGAAGGTCATTACTGTGAAAGACCGTCTTATCGATCTTTCTTTTTGTCTAAAAGGCCGCTAGAAAGCCCGCGAGTTCTTCCTCCTTGATTCGTTCGTTGGTCACTCACTCTCTTTAGAGTCGTTTAACACCCAGACTTTCAGGAAAGACAAGAGGGAAGGTTTCTTTATCACAGTCACCGAGACCGAAGCGGAAGGGGAGCGAGTGGTTTAGCCACCAACCATCGAACCGATATTGATTGACCTACTAATCGGAGAGTCGAGAGACAGAGACAGGAAAGCGAAAGAAGGGCCCCGTTAGGGTTAAGAGTGATCCACCAGTCTTCGAATCTGTTCAGCTGGGAGTGAAAATAGTTAACAATGACTTTCGCCTTCCACGGTATGGAGAATTCACCAGTAATTATGTTAACTGCAACCAAAGAGTTCGCGATTCAATTCAGTCTAGATCCGCTTTCTAGCTTTCTTGTAGGCCAGTAACCTTCCTCACCTCCCTCCTTCCGAGGTCGTCTAATTCATTAGGATATTCTTCACTCCGAAGAAGATAGGGTATCCTATTCAGAATCAATTCTTCCAGTCACAACAATGGACCTCGATGAAAACAATGAAATAAAACTGTATTTTTTGGAAGTAAGGGCTTTCCTCGTTAAAAAGAAGTGGGACGAGGTCGAATCTGATGAAGAAGCTGGTCCATTCCCACTTTATTCCAGCGACTCCTCAGTTTCCATCTCATTCTCTGGTCACGTAAGGGAAGCCGCGTCTCTCAAAGCACCTAGCTTAGATGATGAAGCAAGTGATCCAATGAAGTAAAGGTGTGTTCGAATCCTTTCCATCATGAAGAAGAGCAAGCAGCAGAAGCAATTTGCACTTCTGTGTTTTTTGAGAAACCGGTTGCCTACTATCGGATGGCGTTCTCCTTTTGAAGTGAAGCTCTTTTTGGTCGTATACCAGATTACAAGGCCCTAAAATACACTTATACAGTGAGGAACCCGCAGAGAAAGTCTAGTTTTACCGTGAACTTACTCCAAAGTTCGATTAATGCTATGACACACGGAGCATTTATCAAAGTGTATTTTATTGACAAGCAATAAGCTTGTTGTGCGTAGTCACAGTATTTCATTTTGGAATGTACAGTCCCGAAATCATTCCATTTGTTTAATACATGGAAGTCTGATCCTCCAATCCCGCGGCTTTGTATTAGCAAATAAGAAAAGTGTGAGGACTCAACATATGATGTTCCGTATAAGTTCACATAACACCAATTTTAATAACCTAATGGCATACAAATTGCCTTGGCTGGCGAAGCCTGGCAGCTCTACAAGCAGGGGTTTATACCAGCTATTTGTATTGAGAGGTTTTACATCTGTTTGTAATGGTATAAGCAACAAGCTTGTATGGATGGATACTTCCGGCTATAGGCCATTAACGAATAATTTCCGGTCCCGCATTATGCCAAGTTTATTCTTAATAACGGTTAGAAAGTCCCACTCCCCCTACGCTAATAAAGGAGATGAGATCGCGTACAACATCACAAAATCTCCAGCTACTGAAGCTTGAACAAACAAAGGGAATTCTCAAAGACTATTCAATTCGTAGCGTCAAGCGTCGATACTGACTTCAAGGAGACATCATAGATGGAACGAAAGAAGCGAGGTTTCTATTTAATAAAAGGTAGCGTAGCGGTTCAAAATGTTGATTGGGGGAGATATCTATGTGTCATAGGATCTATCGTCAGGGTACCTTTCATCAGTGGACGTCAACCTTTCTCTATCGTCAATCGACCGCTCTGCTCCATCTCTTCAATCTCGGGATACGATATCACATCCTCATTTAATAGGTTTTTTTTATCATCCCGGTGATAAAGAGAAAGAAGGCATGCAGATTTAAAGTATTGATCTAAACAGACATGAAATGAACAGCTCTATGAGGCAAAATTCCAAGTCAAAAGTGAATTATAAGTAACGAGAAGATCAAAATTCTTGAACAGAAAAGTCGTAGCGCGCTTAGCACTCTCAGTGCCAGCAAGACCTTGCATGCGTGGAGCTGTAAAATGGTCAGACACTGACATCGATTCCTGGGGAATTGGTCAGGAAGAAAAAACAGGTTGAATCACAGTTACATGGGTTGAGCTTTCAGTAAGCCCTTATTTCTCGACTGGGAATATGCGTACAGTAGAAAAAGCTTAAAGCAACTAGCAATGCTACCATAAATCAAGGAGAGTTTTACCAACCCTGCCATCCTAGAACGTTAGCGTACAAGAGGGGCATTTCTCAATTTAGTTAGTCACACATGGAATCTCAGATGTGGAAGTTTTAATCCGATTTATTGGCGTTTAGTTGGTCTAGGTCTCACCTAAGATCCTTAGTCTATCCGAGGCTATCGTTAACTGGGGCACGATAGAACCGATGGTCAGTACCTCTTTACTAGGGAAGGGGTTCCCGGGAGATAGCTCTGGTTCGTGCGCATTAGAAGTAGACATGAGTGATTATCTTAGCGCGCATCGAAGCGACATGCGTGAAAGACCTTGCCTCAGTGCTCTCGCTTTGAAGGATTCCTTCTCGCTTGCTTGCTGTCTAAGCTCTTCGATCCTGCCCTGCTTTGATTCTTGCGCTTGCTTGTGCCCCCTTCTTTCTTTGGCGCTTGTCTGGATCGCTATCTTACTAGCAGTAGTGCTGTTTTCTATTGGAGCTTCCCTTTTTCCTTTTATCGAGCATAATGATTCGAATCGGGCTTTTTGGTAGAATTCTTTGCCGAAAGAGTTCTCCCTTATCGGATGGCATCAGATGCCAGTGGCCTCTTAGCTTTGTGGGCGAGGTTGGTATCTCACCGCATAAGTGTCAGGGACATGTATTACGATCGGAGACAGAGTTGCACGTATCGAATCTTTGTAGCACTAGCATTAGCAGGAGCTTCATCATCATGACATCACCATAATCGGATGTTATCTCAAAAGGAAATTCATCCCTAGCTCTTTTCTGGCACTACATTGCTTTATAGTAAAGAAAGATAGGAATAAAAACCTAACTAACCATAGGAAGAAGGGCATTCAGGTTCAAATCCTGATCTATCAATAGGTGGTAGTATGTCCCGCCGTCGCCAAGCGAGGCTAAGCGAGACTTAAAGGCTGTAGCGAACTCTGGTAAGAGGAAAGAAGGGAAGCAGAAAGAGATGACTACCAAGAATCCTTGTAAGTACGGGTATCAATAAGTAGATTCGGGATGTAAGAGCCAGTAGCTCACAGAGCTCATTATCTCTATCCCACTTCGAAGTCGATGTGTTAAGCAAAGTGATGCCTGAAACCATAAAGAGCAAAAGAGACTCGGATGAAAGGTTATCGCAAGGTTTTTTCTGCCATTGATTGAACTAGGCAAGATAGCGTACATTGAACCAGATTCCATTTCACTTCTTGCTGTTGTCGACTCTGAACGAATGCTTGAATCAGTTTCATGTTGAAAGGCGAAAAAGACTAGGCAAGTTCAGAAAGGAGAAGAGACGCCTCGGCGTCCGCTGCTATTGATGCATCAGCAGCCATTGAATTTGCTGCTTTCTCTGACAGAAAAGATGTGACCGACTGCATTAGCACTTGTTGAATTGGTCTTCTGTAAGTGCAATAACTTCGGAGTAGTTCAAATAGTTTTAATAACTGAAAAAACTTATCCGGGGCAACTCCGCCTTTTCTTTTCAACTAGTGAAAATAGGCCCTGATCGACAGTGCGCGAGGAAGGAATGACAGATCAAGGTGTGTTCCTCTCGGCGTAACCGGTCTTCTCTCTTACCTGTCCTATCTACATCTACAATAAAATAAGAAATAGCCGGCTTTTCTTTTCATCGATCTTGGCGTGGGCGTCTTGCTTTGTCTTGATTACAGAAGAGACATCCCAGGCCCCCTACTCTTTCTAAAGATAACTGCCATTGAGCATTGAAACTAAAGAGGGAAAATAAGATACGAAGGACTAGACTAAGCCAGAGATGAGATGCAAAAAGAAGGAAGGTCCAGGTAAAGCCTAACCACTGTTTTCAGGTGCAGATGAAAAGGAGGTGCCAGTCTTTGAGGTCTAGGAAAAACCGATGCGACGCGGAGAACCCTTTTCCATACAAGTTCTCGTCTCGTCTAACGGTTTGAATTAAAAGAAAGTTTCCCTCATAGCCGCTTACGCCCCTTTCAAAGAGACTGAGGACGATTCTCTGCTTGCGGACGATTAGCCGCATCTACTAGGATCAGGTACTATCTTGAGAAAGAAAAAGAGTTTGTTCAAAGATTTCTCCTCAACTAGTGTTGTTATTCCACTAACCTCTTGACTAAGGCCTTCTTCACTCCAACTAACGAAGGAAAGAAAGCAACTCCGCGCAATCAACGTGTGTCCTTTACTTTGCATTAATGAATCAATCCCTACTTCCACAGCTTTTATGGGTGATTCTCTCTTCCTCAAACCTGTCATAAAGCTAGGAGTTCTTCTTCAAATAGAGTTAGCTATAACTTGTTGGGTCAGGAGATCCTGGTGATTCGGAAGGAGAAAAAGAAGGCTCGAAAGCAGGCAAAGAATGCAAAATTCTCTTAGTTGAAATAATAATCTATTCTTAGTTGTGAAAACTCCTTCTTATGCGGTATTATTCCTTCTCAAGCTTTAACCTTGCAATCTCAGATCTACGATTCGATTTTATTGATTGCACTTTCTTTGGTTTAAAGAGACTAGAAAGAAGAATGCTACCCTCACCTGCTAACCGCACTATAGACATGCGGCTACAGTCAACTCTACCGGAAGAGGCATATCCAACTAGTTGTTATCCCAATAGTCAAGATCCACTACCAACGGTGCGATTCTTCTTGGTGGCTGTTTGAATGGCTTGAACCCTTGCAACATTGGAACTCATGATAGTCCCATGCAAAGAAATCTCTGTACTGCTGAAGCAACTGGAGAATATGTTCCCGCATACCTGGCTCGAGCTAGCGAACAACCTTGCTCTAGCACTTGGCAACTATATGGTTTCCTATGTGCTCTTGTGTTCCTAAGTTCACTTCAACTCATTGTTGTAAATCATGAATGAGACTTTAGCTTTTCAAGGTAAGGCAGATTATAAAGCTACGTTTAAGATAGAAAGGGATATGACAACAGGACCTGAAAGACCGGTTCTTTCTGAGCTTTCTTTTTCATAGCGCTGATTCCCACTTATTCCCGTACCTTTCTTCCTCTTCCTTCAGTGAAGGAGAGCCACCTAGTCCTCTATCAGAAGAGGTTTTTTAATAGATGTTAGTCCCACCTCGACCAGATCGATAGGTTTAGCTCTTCCGTCCCCTCAGCTTACTCTGCCCGGGCACAAATAGCGCACTAGCCATAAGAGCAAATAGTAGAAAATAAAGAATGAAAGAGTTGGCTTAGGAGGTGCCGAATAAGGCCACTCTAAGATTTATCAAACTCCCTTTTTATAGCATATACTGCAGTGGTAAAGATGAGCTGGGTCAGTAATCGGCGATACGTGGCATGTGAGTAGCCCTTCACCCAGAGGATTGTCCTTTCCGACGGTGCTGTGTGCCCAGAGCTAGCGAAATGACCTATGTTACGTCCTAACTGGATGTCTCATAGCGAGATATGATCTAACTCCCCCGGTGGAACTTCACTAGCTACAATGTTAACAGCTGCCCTCTACCTTTCGAAATTCAATCTTTTGATAACGGGAAAAGTGTACCGCCCTCGAAAAATTTCATAAAGAAAGAAAAAAGACGTAACGATCTTGCTTACTATATAAATAGTAGTAGGTTAGTTAATGTTAGGTAGTAGCCTAAGCGCTAAGAAGCTCCAATCATGCTACTGAGACTATATGCTTAACACATGCAATTCGAATGAGCGAGGAAACAAAGTTCACCACTTACTACGTTCTTTCAAAACCTTAGATTCCCTCAAAGCTAAGGCCTTTCTTGTCACCTTCGCGAAAACAAGGGCTGAACCCGTCATGTACCAACGAGGGAAAGAAAGCTTCATCAAATGAAAAGTATGTACTTGGGAAGATTGAGTCTTTCGATTCATTAATAAATATACCAAAGGGCAGGAATTCGCTTCAAAGAAAGAGGGGGAAAGCATATATGTTTTATGAAATGATCAGCGGTCTCATTTATGCTATGCCCTGCATCGTGTTCCTGTGTGTTTATTGAGCTTTCTTCACTTCAGCGCCATGCGCTTTGCTTCGCTTTATAGAAGAGAGAGACCCTTTGAGAGTGAAAGGGCAAGCAATAGAAAGGATAGTCCCTCGCGCGAACTACAACTACTATAAAATGGTGAGATCATTAGTGAAAGAAGGACCAACGACGATCCTATCCTAAAGGAGAAGGAGGAGTAGGAGGAGTCAGTTTTCTTTGAAGATCGAGGAAGAAATCGGACAATTATGCCATTCGGAAGAAGTATTCTACAGAAGAAAAGCCTGTTACGAGTAAGTGGAGAAGAAAGATCTCCAGAGATTCTTATCTCATTCCATTCCAGTGGCTTAACCAGTAACCAATGGCGAAAACTCAAAAATTTATGGTTTCCCGGTAGAACCCTATTTCGCCCAAGTTGTTTCGGAACCGGAAAAAAGAAGCGGTTTTTCGCACAGCTTGCTCATAGTGCAGGTCCCACTTGTATATTGTATTTGGCCGAAGAAGCATCAGACAGGTTGGAGTTCTTACCTTCTTGGGACTCCATGGACCAAGATCTTCTTCTATTATATGGTCAATACCGATCTACTTTAGTAGATCATATAGATGTAGAAAAAGCTTCACATTTTGATGAATTGGAAACATCTCTTTTCCATTTCTATTTACCCAGTTCATATCTTTCTTTCGTGTGTTCCCGGGAGGAATTCGATCTCTTCAATCTCGGAATATATACCACCTAAATAACTGCGGCCAGAGAGTCAAATAGGTCGGGAAGAAAGAGTCTGAGGTCGGGTTGGACGACATACATCTTGGTTGGTCCCACCATCACTAGAGATTGGACATAGTTATAATCTTTCTTCTAAAAGATTATTATTATAGATATATTGTATTGAATTTGAAAATAGCTGCAATGCAAGACCAGGTGAAAAAAACCGAAAGCCCTTCTTTTTTATTGTTGTTCCTCCCAGATACATGGCTTACATACCCGGCTCAACATTCTTGGAAAACAATCGAATCGAGGGTCCGGAGGAGAATTGGCCATTCAATCTTGTAAACTAATCGAGACCAAAATTGGAAAAAGAGATACGAACAGAAAGAAATAACCAATCAATAAAAGAACATGAAACCATTCTGTTTCAATAGAGGTACAAAAAAGGGTTAGGGGCAATAAAGTAGGTAAAGTGGTTAAATTTTGCAAGCTGTTCCAACCACTGCTGGATGTGATTCCAAGAGCCAAACAAGAATGAATACCACACAAAAGAGTCAAGACCAAGCTCCCTAATAGAATGTTTAACCGATCCATTCCGGATAGACCGAATTGGTACAGAAGTTCTAACATGGGAAAACCACAGAAAACACAACTTATTTGAATAACCCAGTGACCCACCAATTGTAGAAGTAGGATTTTTGGAAAGCAATAAGCACTTAAATAATATAATTCAAGTGTACCATCTTCTTGATCATTTCGAAAAAAAGGTGCGGAAAGAAAAGAAAACAACAGAGAGATCCAAATCAAACCTAAATGGAAATGACATGAAAAGTCTTTTTCAAAACCTAGCATTAAGGGCGTTACGACAATATACAAGAGGAATAGAGAAAAACTCGTGATTGGTGTATAGGAGAAGATCTGTTTATAATATAGTTCAAGAAAGAGTCGTCTCATTTCCTTACTTCTTTCTAATTCATTCACTTCAAGACTGGTTCTGAACGCTGCGTAACATCATCTTCAACCAACCTCCACCGTACGTACCTTTCTTTCGGTGCGACCACTAAAGAATTGCTTATACACTAAAAAGCTGCTTATATACGCTTACTAAAAGACTGACTTTCATTCATTATATTATCATTAGGCCAGCGTGAAACTAAGAAAGAGAGATGTGCCTAAGGCGGCATGTAAGCAAACTGTGCACGCTAAGAGAAGAGGAGAGATGCTCGCAATTACTACCACAAGAAAGCCGCCCCCTATCTTCGAAAGGGGCCCGTCACTTCGTTCGTACCTTCTTGGCTTAGGCTTTCAACTAAACAACATGGCCTTGCCGCCCCGCCGCTAACAGAAGCTAAGCGCTTGAAAAGCGCGCTAAGAAACGTTGCTTCTGTCGGCCTTTCTGTGCAACAGTCCACCAGTAGCGGAAGAGAGGGTTACCGTACATACAAGAGTCTCCAGTTCTTACGGAAGCTCTTTCTTACCAGTCAAGTAGTACAACAGCTCTATCTTACAGCCCGGCGCGGCGGGTCGCCTTTTTAATTCAGTAGATGGAAGAGACTATTAAATAGATAAGGAGTAGGTGAGTGAATGAGTCCTCACTGACCTGAGCGATTTCGATCACCTAGCAGGCCTTTTATTTGGTAGGTAAGATCGCCAAAGCGTATCATCAGATTTGGCTACAAAGGAAGGAACTCGAAGTGAAAGGGCACCGTCTTGTGCAAGACAACGATAGTTGGCCCTCTATCATCTTCTATCTGGTAGACTTGGAAAAGGGGCCCCGACTTCTTTCCAGAATTAGAGTTCGACCGCAGCTTCCCCCCCCCCAAAAAAAAAGGGGGGGGATCAAGTTCCTTGCCAACAACTATCGACTCCGATCTCTTTTCATTTGTTTTGGGTATTACCAAACCTAGCCTTTGTCAATCACACTAAAGCAGAGCACCCAATTATGGAAGAGCCTCCTTAAAGGAGGGTTAGTCAATCCGGCCGTTCGTTGACAACGTAGGAATTCCTACTTTTCAATAGAGCGGAGGCGAATTGATCAACGAGAAAGAGGCCCTACTCACTACAAACGAATACACCCCAAGATCGAACTGCACTCATGCCTCTACCGCATCAAGTTGACCGCCCTACCTACGTAGTGATTCTATCAATCATGTACGTAGGGGTAGGGAGGACCCTCCATTCTGATTGGTATATCATGAAAAAAGAAAGCCATTTGCACCAGGCGCACTGGGCTTTCCCTTGCCCAGATGTTTGCCTTTCTAAGTCAAGTAATGGTGACCCGCCGAAGACTGGAGCTTCGTAACATGTTGACGAAGACCTCCGAACTGAGGGTTCGGTCAGTAGAAGGGACGACTTTTTCTCCCCGGAAGAAGAATAGCCCCGCTCTCTAGCCGACTGATCCCCTTGATCATATAACTGGGAGGGAACGTGTCACATTAGAGGTGTCCTCTAATCACCACGATGAGACTGGTCCCTCTTTTAGTAGACTCAGCTATGAATATTCATATTCATGAAAAAATGAATGCCGGGCTCTTTCTTTCACTGCTCCCCAAGAAGTTTCTTAATGCTGATACTTTCTGTTTCGTCGAGCCCCGAGCTTGTGGTCCTCCTTTGAGTTTGAGTGTGGATTCAATTGGCTGAATCTGTCAAGGAAAACGTACGTAGCAGCAAGGATGGTGCATCGCCTATTTATCGTTCTCGCTCGGGAGCCAAAACGAACACGCCTGCTACCTACTGTACTGGGCCTTCGACCAGGCATTCTACCTTTGTCGAATCGGAACCAAGCTCGAACAGTTGAGCGGCTGGAAAGAAAGACGCCCTCACCTTCTCGTAAATGGTGTCAGTGAGAGCAATTTTAGTATCCCCCGTTGACCTTTTTTTTTGTAGATAGAATCTTCAATGAGTGGAAACAAGTACCCAACCTAATAAAGGGGCGCGTTAGCTAGGCCGTTTTCTTGCAGGAGTGCTAACGCGCGCCCTTACGTTTTCTTCGCTTGCTCTGTAGTACGAGCCTCATACAGAGCCGCGCTCCTTTAATATGATGAGAAGAAGGGGGGGCCACCCTCTTTTCCGCACCAATCCTTATTTCCTACTACATCTTTTTTGGGGTGTATAGCTCAGTTGGTAGAGCATTGGGCTTTTAACCTAATGGTCGCAGGTTCAAGTCCTGCTATACCCAAACCTGCCTTACACTCTACTATGAGTAAGGACTAATTCGTGGCTTCAAAGATGACTCTTTGGCCTGGCCTTTAGACTCGCTTCCGCGACTTCGCCCTTTAAGTGACAAGGGGTGAGGTAAGGAGTAGTAGTTGAGTGGCTCGGTCATCGATAAACCTCTCCTTATTCATTCTATAGGGCGGACCAACAATCCAGCAAAAGGGCTGAAAAGCTCCTTTATCAAACCTTCCCCTTTTCATAATAATGAGGTAAGCATCAAAGCCCAGAAAACCCAACCTATACAAAGAGCTCTTTTTCAGCCCCCCTACTCCTAACCAAGTGAAAGTTGCTGGCATCCACCATACCTTGCTTCGGGGCCGATCTCTTGTATCGGAGCAAATTTTCTATTTATTTATTTGAGTTTTTTCCATCACAAATAGATTTGCTGCATGGATTGTTCCACTGTCACAACCTGATCTCGACATAATCCCTTGAGCGCTTTCTTTCGGCTTGGAGCGAATCACCTTCGTTAGCTTAGTTCGAAATCCCCTTCTATTGGTCTGAGGGTGCGCCACATGGGAGGCCCTACCGTTCGGTCGGTCCACAAAGCATTTTTTTATGTAAATGTATCGGAGCCAGCGAAGGACATGAACATCCCAAAAAACGTACTTTTTTGAAAGCGTAGAAACGCAATCAATGAAACTAACTATACTAATTAAGTAAGACCAAGACCAACCATACGGAATATATAATATGGCAAACATGGAAAGCACAATCAGTATGAGTGGGGGGCCGAAAAGACGAAGAAGAGCTCTTTGAATCCAGCTGTTGACCAGCTGGATTTTCCGTCGTGCATCCATCTGTATTGGTCTCTAGCAATTGGTCCTCCCGTTCGCATTCATCTCTTGAAGATCCTCCCTTGGCCCTCTTCAAGAGGGTGATTACGTCCTGAAGGATCGAAAAAGGTGGCTGTGGCTTTTGAGCCTAGGATTTCTATATCTTCATTCACTCCCCACTTGAAAGTCATTGTTAGGTAAAGCATCTCTAGCAGACGAAATCAGTGAATCTTCTTAGTCGCTCGGAGAAAGGTAGCGAAGTACGAGTGCTCAATTCAGATTCGATATCTGGGCTTTCTTCTGTTGGAGTGAATCCCGAATCCCTTGCTTGATCTGTTGCGGCTCCTCTTCCAGTTCGAGTGGGAGTTGCCGGTGTTGGAACATAATGCTTGGCTGGCGAAGTCGTGGAATTCGGTAGGTACGTCGCTTTGGCTTCTTTCTTTATAAATGTCTTTCTGGTTGGCTAGTCAACGGCTGGCGCTTGAATGAGTGTGCTTGCTTTGGTACAATATAATAGAATATCGTACAAGCCAATAAGAGCGAACCGCTTTCGGATACTTTGAAGAAAAAGGATCACTGCTCCTTTTTTTTAGGACCCTCTAACTAGAAAGATCATAAGAGAAGAAAGATGGTAGCGTAAAGTAGAATAGATTCGACGGTATGCCAGTTGCGTAGAGAAGTTCGTAGAACCTTCTTTCATGATGGAGTTGCTTCTACTTCTCTTTCTTTGTCGAGATTAGGTTAGTGTTCCGTGTTTTTCGGACGTCGATCAATCTATCACTCAATGGAGAATTCGAAAGTACCTCTGACTAGCTTAAGTGAAATATCAATCCTTCCTTGTGATTAGGGATAGGGGATAAAGGCATCTAATGCAATGAAGAAGACAATCCGCAAAGGACAATGGGATAAGATGGCACTATGCTTAACACATCCAATTCGAACGAAGTTTTGATTTGAGATTCCGTAAGTAACTCAGTGAGTACTCTTTAAAGAAAGGGCTTAAGTCATCGACTCCGCCGAGAAGGCTTTTCTTTTTTCGGTATGCCGCTCCGCAAGCAGAGCGAATGAACAAGAATGGAAGAAGCGCCCCTTTTTGGTTTCATTTTCAGTTATTCTTCTATCGACTATTTTAGCCACTTTGCTAGAGGTAAAGCTTTTCAAATGGTGTTTCATTATTTAGTGTTCGATTTGGAGTGAAACATTCACCATGATCTCCTTTTATAGGAGAGTTTCGTTATTCCTTTTGGGCAGTATCTCTATTGATCAAAGTTCCTTGGCGACATTAGATTGGTCGTGTACAACAACCTTAACCGCACAAGTCTGGGCCTACCTCCATCCCTAGAGGAGCCGTATGAGGCGGAAGCTCCACGTACGGTTTTGAAGCCGAGCCTTTCCAGCAATGGGGCTTAGGGACCGATATGATGATTGGTTTAGGTAGGGCGGCCGGCCTACTACGGGCACCTGTAGGGATTAGTGTGTGAGACCGCGATCCACAAACTGACGCATGGGACTCACCCCTTACTTGGGAATAGAGAGGGGAAACATAGCATGTCACAAGAGCGAGGCGAGGTTTGGAACCCTACTGCGGGAGGGACGCCTCGCGAGCCGGGCTTTTAGAGATGAGGTGGCTTTGCCAAGTCAATTTCGGGCCACCAAACCCTGCAACTGATGAAAAGGCCCTATGGAGTAAAGGGAAGCGTGTACGTTGTCACACTCCCTACCTTCCAAAGGTGCCTATAGGACGGGCCAGACGCAGCAGAGCGACGACCCGGGAGCGGATTCCCCACCGGCAGGGGGACAGGAGACGGCCATCTCAAGGCGCATCACGACCTACAGGCAACACCGGCGAGACCTGGGAAGGCAACCCGATTGGGAGTCAGAGGATCCATAGTACCTGCAGCCTCCCGGACTTCATATTCATCATTTTTGAAAGTGGGGGGAAGGGATCTCTTTTCTGCAACGGAAAAAAAACGGAGCAGATTTGACTCGGCACAACCTAACGATACATCCAATACCGATGATCTGTGTCTAGAATGCATTTTAGATCAATAGAACAAGAAGAGGAGTCAGCCTAAAAGAAAGATCACCAAATGAATATCCTTCGATTCTTATCTACTTATCTGCAGCGATTCTCACGTCCATTTTTGCTTTTCACCTTTTTGGGTATCTTATTTCGACCAATCTTTCGACTTTTTTTCTCTTACTTTTCTTTCTTTTTATGGCATTTTTTCTTTGGATATTATTGGGATTCCACAGACATATTCGTTTTCAATTCTATTTCTTACTTAAGCACCGGGTCAAACGGTCAATCTAATTC	MRRLFLELYYKQIFSYTPITSFSLFLLYIVVTPLMLGFEKDFSCHFHLGLIWISLLFSFLSAPFFRNDQEDGTLELYYLSAYCFPKILLLQLVGHWVIQISCVFCGFPMLELLYQFGLSGMDRLNILLGSLVLTLLCGIHSCLALGITSSSGWNSLQNLTTLPTLLPLTLFCTSIETEWFHVLLLIGYFFLFVSLFPILVSISLQD	OTHER
Rs_project_323378	Rs_project_323378__TRINITY_DN1163_c0_g1_i10	FINAL_EXTENDED_DEG_ANNOTATION	564.854	-1.85221	0.499099	50.0514	3.52268e-10	1.00115e-07	TRUE	721.963660441706	59.6143988373058	899.900128551328	886.029622547465	200.032416655795	-1.85221	0.000206355	0.00910912	TRUE	FALSE	-1.69984	0.00357966	0.047927	TRUE	FALSE	-3.55205	9.683e-10	3.01152e-06	TRUE	TRUE	2.16793	9.89866e-05	0.00550515	TRUE	TRUE	0.315723	0.568837	0.969187	FALSE	FALSE	3.86778	8.94325e-10	4.99692e-06	TRUE	TRUE	2.14795	1.66023e-05	0.00108373	TRUE	TRUE	0.295738	0.550794	0.951796	FALSE	FALSE	3.84779	3.43452e-11	1.87301e-07	TRUE	TRUE	-0.0199849	0.971216	1	FALSE	FALSE	7	DL_vs_HL & R1_vs_DL & R1_vs_HL & R2_vs_DL & R2_vs_R1 & R3_vs_DL & R3_vs_R1	FALSE	sp|Q5W274|PDR3_TOBAC Pleiotropic drug resistance protein 3 OS=Nicotiana tabacum OX=4097 GN=PDR3 PE=2 SV=1	pleiotropic drug resistance protein 3-like [Primulina eburnea]		sp|Q5W274|PDR3_TOBAC	Pleiotropic drug resistance protein 3	3.15e-204	PF01061;PF19055;PF00005;PF08370;			ABC-type transporter activity [GO:0140359]; ATP binding [GO:0005524]; ATP hydrolysis activity [GO:0016887]	plasma membrane [GO:0005886]			other_or_unresolved	Q5W274	PDR3_TOBAC	reviewed	PDR3	Nicotiana tabacum (Common tobacco)		FUNCTION: May be a general defense protein. {ECO:0000250}.			SUBCELLULAR LOCATION: Membrane {ECO:0000250}; Multi-pass membrane protein {ECO:0000250}.	ABC transporter superfamily, ABCG family, PDR (TC 3.A.1.205) subfamily	IPR003593;IPR013525;IPR003439;IPR043926;IPR034001;IPR034003;IPR027417;IPR013581;			AJ831379;AM050393;	ATP-binding;Membrane;Nucleotide-binding;Reference proteome;Repeat;Transmembrane;Transmembrane helix;Transport	TTCCCAATAATTGCTCTTCTTGTAACTCCTGGGAATCGAACACGTGCTCCTTGCTCTGATACCAATTATAGGATCAAGCGCTTGCTTTTTCACCAATAGCTATAGTTAGTGGTAATTGTGCAACTACAATCTTTTACACCGCACAAGTACCATATTTCGATTGTTCTCCGAGCAAGAGCAATTATTGCACCCAAGAAATATGTTAGTCTAAATTCAATGAATTAAATATACCAGGAAAGTTAATGCTTTAACAGGCTATTTCAATTGAGGGTCAAAGAAGAAATCTTCAAACAGATTATATACTGAAGATCCTTGGACTGGATATGTGCTCTGACGTCGTGGCTGGGGATGCATTTCGAAGAGGAATTTCAGGTGGACAGAAGAAGAGACTGACTACAGGAGAAATGATTGTTGGTCCAAATAAAGCACTATTTATGGATGAAATATCAACAGGGCTAGATAGCTCCACAACCTTTCAGATAGTGTCCTGTCTTCAGCAACTTGCTCACTTGACTGATGCAACTATTTTAGTTGCGCTGCTTCAACCAGATCCGGAAACATTTGAACTCTTCGATGATGTGTTATTAATGGCAGAAGGCAGACTTTTGTATCAAGGGCCTCGGTGTGAGGTACTCCAGTTTTTCGAGGATTGCGGATTCAAATGTCAAGACCGGACGAGTGCAGCAGACTTCCTTCAAGAGGTGATATCAAAGAAAGATCAATCCAAGTACTGGTGTAGATCATATGATACTTATAGTTACATCTCAGTGGATCAGTTTTGTGAGATGTTTGAAACCAGCTACCTTGGAGAACGATTAAAACAGGAGCTCTCTACGCAATACAACAAATCCCAATCCCATGAAAATGCTTTATCATTCAGCACTTGCACCATCAGCAAATGGGAATTGTTCAAAGCTTGTATGGCCAGAGAAGTGCTTCTCATGAAGAGGAACATCCCTTTATATGTGTTCAAAACAGTACAGCTGGTTATCATCGCCTTCATAACAATGACAATCTTCATACGCACTCGAATGGCTATCGACTTGAAACATGCAAACTACGTGATGGGTTCTTTGTTCTACACTCTCATCAGGCTTATGACAAATGGAGTTGCAGAACTTGCATTGACGGTTTCGAGGCTTCCGATGTTCTACAAACAACAGGCATTTAGTCTGTATCCAGTATGGGCTTATTCAATTCCAGCTTCTATTCTAAAGATTCCACTCTCACTTCTTGACTCCATTCTATGGACATCAATGACATACTATGTCATTGGATATTCTCCAGAACTCAAGAGGTTTTTCTGCCAAATTCTCCTACTATTTTTGGTACATGGAACATCAACATCTCTCTGTAGATTCATAGCCTCAATCTTCAGAACTATGGTTGCTGCAACGACTTTTGGTTTATTATCATTAATGGTTATGTTCTTGTTCGGAGGTTTCATTATCCAACGCACCTCTCTACCACCATGGTTGAGGTGGGGATTCTGGGCATCACCAATGACATATGGGGAAATAGGGATTTCACTAAATGAATTCCTAGCTCCACGCTGGCAAAAGGTCAGCCTAGGAAGCACAACTTTAGGACAGACTATCTTAGCTAGGCATGGAATGGATTTCAGTGGATATTTTTATTGGATATCAGTAGCGGTATTATTTGGATTCATGACAGTGTTTGACATTGGCTTTGTATTGGCCTTGACTTACCTAAAAGCTCCAGGGGCATCTCAAGCTATAATTTCTAAAGAGAAGTTACTTCATCATAAAGCAAGAGAGAAGTCGAAGTCATACCTGGAAAATGATTCAACTAAAGCCTCTTATCCTCCAAATTCTTCAAAACTCCAAGGGTTAGCGAATCACCAATAAAACATAAACAGAATGGGCATCTCTTTCCATGAAATGGCAGATCAAGTGTCTACCATTACAGGAACTATGATTCTACCGTTCCAGCCACTGACCATGGTATTTCAAGGAGTGCAATTTTTTGTTGATACACCCATGGAAATGAGAGAAAGTGGTTTCAACCAGAGAAAACTTCAACTGCTTCACGATATGACTGGTGCATTCAGACCTGGAATCCTAACAGCACTAATGGGAGTCAGTGGTGCTGGGAAGACAACTCTCATGGACGTTCTTTCTGGAAGAAAAACTGGTGGAACTGTGGAAGGAGAAATAAGAATCGCAGGATATCCTAAAGTTCAGAAAACATTTGCTAGAATATCAGGCTACTGTGAGCAGTATGACATACATTCTCCACAAATTACAGTAGAAGAATCAGTGATGTACTCGGCTTGGTTGAGATTACCAACCGAGATTGATCCAGAAAGCAAACATGTATGCCAATTCTATTCATCATTACTTTATTAAAGATAGATTTTATCTGATAAAGTTTAAAATTAACAGTAACAAATAGTTATAGATGGATCCATTAGATTCCACTACATAACTGATATTTAGGTTCTAAGCCCCATAAACAACCCCAGATTAGTAGAAAACTAGAAATAAGTATATTAGATACAGAACCAGTAGGGTGCTTTTTTAGAAAGCTGCTTTTCCAGCTTAACTACTTATATTACAGTAGCGCCACAATACTGTCCTCAACTAGTGTTGTTATTCCACTAACCTCTTGACTAAGGCCTTCTTCACTCCAACTAACGAAGGAGAAAGCAACTCCGTGCAATCACCGTGTTTCCTTTACTTTGCATTAATGAATCAATCCCTACTTCCACAGCTTTTATGGGTGATTCTCTCTTCCTCAAACCTGTCATAAAGCTAGGAGTTCTTCTTCAAATAGAGTTAGCTATAACTTGTTGGGTCAGGAGATCCTGGTGATTCGGAAGGAGAAAAAGAAGGCTCGAAAGCAGGCAAAGAATGCAAAATTCTCTTAGTTGAAATAATAATCTATTCTTAGTTGTGAAAACTCCTTCTTATGCGGTATTATTCCTTCTCAAGCTTTAACCTTGCAATCTCAGATCTACGATTCGATTTTATTGATTGCACTTTCTTTGGTTTAAAGAGACTAGAAAGAAGAATGCTACCCTCACCTGCTAACCGCACTATAGACATGCGGCTACAGTCAACTCTACCGGAAGAGGCATATCCAACTAGTTGTTATCCCAATAGTCAAGATCCACTACCAACGGTGCGATTCTTCTTGGTGGCTGTTTGAATGGCTTGAACCCTTGCAACATTGGAACTCATGATAGTCCCATGCAAAGAAATCTCTGTACTGCTGAAGCAACTGGAGAATATGTTCCCGCATACCTGGCTCGAGCTAGCGAACAACCTTGCTCTAGCACTTGGCAACTATATGGTTTCCTATGTGCTCTTGTGTTCCTAAGTTCACTTCAACTCATTGTTGTAAATCATGAATGAGACTTTAGCTTTTCAAGGTAAGGCAGATTATAAAGCTACGTTTAAGATAGAAAGGGATATGACAACAGGACCTGAAAGACCGGTTCTTTCTGAGCTTTCTTTTTCATAGCGCTGATTCCCACTTATTCCCGTACCTTTCTTCCTCTTCCTTCAGTGAAGGAGAGCCACCTAGTCCTCTATCAGAAGAGGTTTTTTAATAGATGTTAGTCCCACCTCGACCAGATCGATAGGTTTAGCTCTTCCGTCCCCTCAGCTTACTCTGCCCGGGCACAAATAGCGCACTAGCCATAAGAGCAAATAGTAGAAAATAAAGAATGAAAGAGTTGGCTTAGGAGGTGCCGAATAAGGCCACTCTAAGATTTATCAAACTCCCTTTTTATAGCATATACTGCAGTGGTAAAGATGAGCTGGGTCAGTAATCGGCGATACGTGGCATGTGAGTAGCCCTTCACCCAGAGGATTGTCCTTTCCGACGGTGCTGTGTGCCCAGAGCTAGCGAAATGACCTATGTTACGTCCTAACTGGATGTCTCATAGCGAGATATGATCTAACTCCCCCGGTGGAACTTCACTAGCTACAATGTTAACAGCTGCCCTCTACCTTTCGAAATTCAATCTTTTGATAACGGGAAAAGTGTACCGCCCTCGAAAAATTTCATAAAGAAAGAAAAAAGACGTAACGATCTTGCTTACTATATAAATAGTAGTAGGTTAGTTAATGTTAGGTAGTAGCCTAAGCGCTAAGAAGCTCCAATCATGCTACTGAGACTATATGCTTAACACATGCAATTCGAATGAGCGAGGAAACAAAGTTCACCACTTACTACGTTCTTTCAAAACCTTAGATTCCCTCAAAGCTAAGGCCTTTCTTGTCACCTTCGCGAAAACAAGGGCTGAACCCGTCATGTACCAACGAGGGAAAGAAAGCTTCATCAAATGAAAAGTATGTACTTGGGAAGATTGAGTCTTTCGATTCATTAATAAATATACCAAAGGGCAGGAATTCGCTTCAAAGAAAGAGGGGGAAAGCATATATGTTTTATGAAATGATCAGCGGTCTCATTTATGCTATGCCCTGCATCGTGTTCCTGTGTGTTTATTGAGCTTTCTTCACTTCAGCGCCATGCGCTTTGCTTCGCTTTATAGAAGAGAGAGACCCTTTGAGAGTGAAAGGGCAAGCAATAGAAAGGATAGTCCCTCGCGCGAACTACAACTACTATAAAATGGTGAGATCATTAGTGAAAGAAGGACCAACGACGATCCTATCCTAAAGGAGAAGGAGGAGTAGGAGGAGTCAGTTTTCTTTGAAGATCGAGGAAGAAATCGGACAATTATGCCATTCGGAAGAAGTATTCTACAGAAGAAAAGCCTGTTACGAGTAAGTGGAGAAGAAAGATCTCCAGAGATTCTTATCTCATTCCATTCCAGTGGCTTAACCAGTAACCAATGGCGAAAACTCAAAAATTTATGGTTTCCCGGTAGAACCCTATTTCGCCCAAGTTGTTTCGGAACCGGAAAAAAGAAGCGGTTTTTCGCACAGCTTGCTCATAGTGCAGGTCCCACTTGTATATTGTATTTGGCCGAAGAAGCATCAGACAGGTTGGAGTTCTTACCTTCTTGGGACTCCATGGACCAAGATCTTCTTCTATTATATGGTCAATACCGATCTACTTTAGTAGATCATATAGATGTAGAAAAAGCTTCACATTTTGATGAATTGGAAACATCTCTTTTCCATTTCTATTTACCCAGTTCATATCTTTCTTTCGTGTGTTCCCGGGAGGAATTCGATCTCTTCAATCTCGGAATATATACCACCTAAATAACTGCGGCCAGAGAGTCAAATAGGTCGGGAAGAAAGAGTCTGAGGTCGGGTTGGACGACATACATCTTGGTTGGTCCCACCATCACTAGAGATTGGACATAGTTATAATCTTTCTTCTAAAAGATTATTATTATAGATATATTGTATTGAATTTGAAAATAGCTGCAATGCAAGACCAGGTGAAAAAAACCGAAAGCCCTTCTTTTTTATTGTTGTTCCTCCCAGATACATGGCTTACATACCCGGCTCAACATTCTTGGAAAACAATCGAATCGAGGGTCCGGAGGAGAATTGGCCATTCAATCTTGTGAACTAATCGAGACCGAAATTGGAAAAAGAGATACGAACGGAGAGGAATAACCAATCGATGAAAGAACATGAAACCATTCTGTTTCAATAGAGGTACAAAAAAGGGTTAGGGGCAATAAAGTAGGTAAAGTGGTTAAATTTTGCAAGCTGTTCCAACCACTGCTGGATGTGATTCCAAGAGCCAAACAAGAATGAATACCACACAAAAGAGTCAAGACCAAGCTCCCTAATAGAATGTTTAACCGATCCATTCCGGATAGACCGAATTGGTACAGAAGTTCTAACATGGGAAAACCACAGAAAACACAACTTATTTGAATAACCCAGTGACCCACCAATTGTAGAAGTAGGATTTTTGGAAAGCAATAAGCACTTAAATAATATAATTCAAGTGTACCATCTTCTTGATCATTTCGAAAAAAAGGTGCGGAAAGAAAAGAAAACAACAGAGAGATCCAAATCAAACCTAAATGGAAATGACATGAAAAGTCTTTTTCAAAACCTAGCATTAAGGGCGTTACGACAATATACAAGAGGAATAGAGAAAAACTCGTGATTGGTGTATAGGAGAAGATCTGTTTATAATATAGTTCAAGAAAGAGTCGTCTCATTTCCTTACTTCTTTCTAATTCATTCACTTCAAGACTGGTTCTGAACGCTGCGTAACATCATCTTCAACCAACCTCCACCGTACGTACCTTTCTTTCGGTGCGACCACTAAAGAATTGCTTATACACTAAAAAGCTGCTTATATACGCTTACTAAAAGACTGACTTTCATTCATTATATTATCATTAGGCCAGCGTGAAACTAAGAAAGAGAGATGTGCCTAAGGCGGCATGTAAGCAAACTGTGCACGCTAAGAGAAGAGGAGAGATGCTCGCAATTACTACCACAAGAAAGCCGCCCCCTATCTTCGAAAGGGGCCCGTCACTTCGTTCGTACCTTCTTGGCTTAGGCTTTCAACTAAACAACATGGCCTTGCCGCCCCGCCGCTAACAGAAGCTAAGCGCTTGAAAAGCGCGCTAAGAAACGTTGCTTCTGTCGGCCTTTCTGTGCAACAGTCCACCAGTAGCGGAAGAGAGGGTTACCGTACATACAAGAGTCTCCAGTTCTTACGGAAGCTCTTTCTTACCAGTCAAGTAGTACAACAGCTCTATCTTACAGCCCGGCGCGGCGGGTCGCCTTTTTAATTCAGTAGATGGAAGAGACTATTAAATAGATAAGGAGTAGGTGAGTGAATGAGTCCTCACTGACCTGAGCGATTTCGATCACCTAGCAGGCCTTTTATTTGGTAGGTAAGATCGCCAAAGCGTATCATCAGATTTGGCTACAAAGGAAGGAACTCGAAGTGAAAGGGCACCGTCTTGTGCAAGACAACGATAGTTGGCCCTCTATCATCTTCTATCTGGTAGACTTGGAAAAGGGGCCCCGACTTCTTTCCAGAATTAGAGTTCGACCGCAGCTTCCCCCCCCCCAAAAAAAAAGGGGGGGGATCAAGTTCCTTGCCAACAACTATCGACTCCGATCTCTTTTCATTTGTTTTGGGTATTACCAAACCTAGCCTTTGTCAATCACACTAAAGCAGAGCACCCAATTATGGAAGAGCCTCCTTAAAGGAGGGTTAGTCAATCCGGCCGTTCGTTGACAACGTAGGAATTCCTACTTTTCAATAGAGCGGAGGCGAATTGATCAACGAGAAAGAGGCCCTACTCACTACAAACGAATACACCCCAAGATCGAACTGCACTCATGCCTCTACCGCATCAAGTTGACCGCCCTACCTACGTAGTGATTCTATCAATCATGTACGTAGGGGTAGGGAGGACCCTCCATTCTGATTGGTATATCATGAAAAAAGAAAGCCATTTGCACCAGGCGCACTGGGCTTTCCCTTGCCCAGATGTTTGCCTTTCTAAGTCAAGTAATGGTGACCCGCCGAAGACTGGAGCTTCGTAACATGTTGACGAAGACCTCCGAACTGAGGGTTCGGTCAGTAGAAGGGACGACTTTTTCTCCCCGGAAGAAGAATAGCCCCGCTCTCTAGCCGACTGATCCCCTTGATCATATAACTGGGAGGGAACGTGTCACATTAGAGGTGTCCTCTAATCACCACGATGAGACTGGTCCCTCTTTTAGTAGACTCAGCTATGAATATTCATATTCATGAAAAAATGAATGCCGGGCTCTTTCTTTCACTGCTCCCCAAGAAGTTTCTTAATGCTGATACTTTCTGTTTCGTCGAGCCCCGAGCTTGTGGTCCTCCTTTGAGTTTGAGTGTGGATTCAATTGGCTGAATCTGTCAAGGAAAACGTACGTAGCAGCAAGGATGGTGCATCGCCTATTTATCGTTCTCGCTCGGGAGCCAAAACGAACACGCCTGCTACCTACTGTACTGGGCCTTCGACCAGGCATTCTACCTTTGTCGAATCGGAACCAAGCTCGAACAGTTGAGCGGCTGGAAAGAAAGACGCCCTCACCTTCTCGTAAATGGTGTCAGTGAGAGCAATTTTAGTATCCCCCGTTGACCTTTTTTTTTGTAGATAGAATCTTCAATGAGTGGAAACAAGTACCCAACCTAATAAAGGGGCGCGTTAGCTAGGCCGTTTTCTTGCAGGAGTGCTAACGCGCGCCCTTACGTTTTCTTCGCTTGCTCTGTAGTACGAGCCTCATACAGAGCCGCGCTCCTTTAATATGATGAGAAGAAGGGGGGGCCACCCTCTTTTCCGCACCAATCCTTATTTCCTACTACATCTTTTTTGGGGTGTATAGCTCAGTTGGTAGAGCATTGGGCTTTTAACCTAATGGTCGCAGGTTCAAGTCCTGCTATACCCAAACCTGCCTTACACTCTACTATGAGTAAGGACTAATTCGTGGCTTCAAAGATGACTCTTTGGCCTGGCCTTTAGACTCGCTTCCGCGACTTCGCCCTTTAAGTGACAAGGGGTGAGGTAAGGAGTAGTAGTTGAGTGGCTCGGTCATCGATAAACCTCTCCTTATTCATTCTATAGGGCGGACCAACAATCCAGCAAAAGGGCTGAAAAGCTCCTTTATCAAACCTTCCCCTTTTCATAATAATGAGGTAAGCATCAAAGCCCAGAAAACCCAACCTATACAAAGAGCTCTTTTTCAGCCCCCCTACTCCTAACCAAGTGAAAGTTGCTGGCATCCACCATACCTTGCTTCGGGGCCGATCTCTTGTATCGGAGCAAATTTTCTATTTATTTATTTGAGTTTTTTCCATCACAAATAGATTTGCTGCATGGATTGTTCCACTGTCACAACCTGATCTCGACATAATCCCTTGAGCGCTTTCTTTCGGCTTGGAGCGAATCACCTTCGTTAGCTTAGTTCGAAATCCCCTTCTATTGGTCTGAGGGTGCGCCACATGGGAGGCCCTACCGTTCGGTCGGTCCACAAAGCATTTTTTTATGTAAATGTATCGGAGCCAGCGAAGGACATGAACATCCCAAAAAACGTACTTTTTTGAAAGCGTAGAAACGCAATCAATGAAACTAACTATACTAATTAAGTAAGACCAAGACCAACCATACGGAATATATAATATGGCAAACATGGAAAGCACAATCAGTATGAGTGGGGGGCCGAAAAGACGAAGAAGAGCTCTTTGAATCCAGCTGTTGACCAGCTGGATTTTCCGTCGTGCATCCATCTGTATTGGTCTCTAGCAATTGGTCCTCCCGTTCGCATTCATCTCTTGAAGATCCTCCCTTGGCCCTCTTCAAGAGGGTGATTACGTCCTGAAGGATCGAAAAAGGTGGCTGTGGCTTTTGAGCCTAGGATTTCTATATCTTCATTCACTCCCCACTTGAAAGTCATTGTTAGGTAAAGCATCTCTAGCAGACGAAATCAGTGAATCTTCTTAGTCGCTCGGAGAAAGGTAGCGAAGTACGAGTGCTCAATTCAGATTCGATATCTGGGCTTTCTTCTGTTGGAGTGAATCCCGAATCCCTTGCTTGATCTGTTGCGGCTCCTCTTCCAGTTCGAGTGGGAGTTGCCGGTGTTGGAACATAATGCTTGGCTGGCGAAGTCGTGGAATTCGGTAGGTACGTCGCTTTGGCTTCTTTCTTTATAAATGTCTTTCTGGTTGGCTAGTCAACGGCTGGCGCTTGAATGAGTGTGCTTGCTTTGGTACAATATAATAGAATATCGTACAAGCCAATAAGAGCGAACCGCTTTCGGATACTTTGAAGAAAAAGGATCACTGCTCCTTTTTTTTAGGACCCTCTAACTAGAAAGATCATAAGAGAAGAAAGATGGTAGCGTAAAGTAGAATAGATTCGACGGTATGCCAGTTGCGTAGAGAAGTTCGTAGAACCTTCTTTCATGATGGAGTTGCTTCTACTTCTCTTTCTTTGTCGAGATTAGGTTAGTGTTCCGTGTTTTTCGGACGTCGATCAATCTATCACTCAATGGAGAATTCGAAAGTACCTCTGACTAGCTTAAGTGAAATATCAATCCTTCCTTGTGATTAGGGATAGGGGATAAAGGCATCTAATGCAATGAAGAAGACAATCCGCAAAGGACAATGGGATAAGATGGCACTATGCTTAACACATCCAATTCGAACGAAGTTTTGATTTGAGATTCCGTAAGTAACTCAGTGAGTACTCTTTAAAGAAAGGGCTTAAGTCATCGACTCCGCCGAGAAGGCTTTTCTTTTTTCGGTATGCCGCTCCGCAAGCAGAGCGAATGAACAAGAATGGAAGAAGCGCCCCTTTTTGGTTTCATTTTCAGTTATTCTTCTATCGACTATTTTAGCCACTTTGCTAGAGGTAAAGCTTTTCAAATGGTGTTTCATTATTTAGTGTTCGATTTGGAGTGAAACATTCACCATGATCTCCTTTTATAGGAGAGTTTCGTTATTCCTTTTGGGCAGTATCTCTATTGATCAAAGTTCCTTGGCGACATTAGATTGGTCGTGTACAACAACCTTAACCGCACAAGTCTGGGCCTACCTCCATCCCTAGAGGAGCCGTATGAGGCGGAAGCTCCACGTACGGTTTTGAAGCCGAGCCTTTCCAGCAATGGGGCTTAGGGACCGATATGATGATTGGTTTAGGTAGGGCGGCCGGCCTACTACGGGCACCTGTAGGGATTAGTGTGTGAGACCGCGATCCACAAACTGACGCATGGGACTCACCCCTTACTTGGGAATAGAGAGGGGAAACATAGCATGTCACAAGAGCGAGGCGAGGTTTGGAACCCTACTGCGGGAGGGACGCCTCGCGAGCCGGGCTTTTAGAGATGAGGTGGCTTTGCCAAGTCAATTTCGGGCCACCAAACCCTGCAACTGATGAAAAGGCCCTATGGAGTAAAGGGAAGCGTGTACGTTGTCACACTCCCTACCTTCCAAAGGTGCCTATAGGACGGGCCAGACGCAGCAGAGCGACGACCCGGGAGCGGATTCCCCACCGGCAGGGGGACAGGAGACGGCCATCTCAAGGCGCATCACGACCTACAGGCAACACCGGCGAGACCTGGGAAGGCAACCCGATTGGGAGTCAGAGGATCCATAGTACCTGCAGCCTCCCGGACTTCATATTCATCATTTTTGAAAGTGGGGGGAAGGGATCTCTTTTCTGCAACGGAAAAAAAACGGAGCAGATTTGACTCGGCACAACCTAACGATACATCCAATACCGATGATCTGTGTCTAGAATGCATTTTAGATCAATAGAACAAGAAGAGGAGTCAGCCTAAAAGAAAGATCACCAAATGAATATCCTTCGATTCTTATCTACTTATCTGCAGCGATTCTCACGTCCATTTTTGCTTTTCACCTTTTTGGGTATCTTATTTCGACCAATCTTTCGACTTTTTTTCTCTTACTTTTCTTTCTTTTTATGGCATTTTTTCTTTGGATATTATTGGGATTCCACAGACATATTCGTTTTCAATTCTATTTCTTACTTAAGCACCGGGTCAAACGGTCAATCTAATTC	MCSDVVAGDAFRRGISGGQKKRLTTGEMIVGPNKALFMDEISTGLDSSTTFQIVSCLQQLAHLTDATILVALLQPDPETFELFDDVLLMAEGRLLYQGPRCEVLQFFEDCGFKCQDRTSAADFLQEVISKKDQSKYWCRSYDTYSYISVDQFCEMFETSYLGERLKQELSTQYNKSQSHENALSFSTCTISKWELFKACMAREVLLMKRNIPLYVFKTVQLVIIAFITMTIFIRTRMAIDLKHANYVMGSLFYTLIRLMTNGVAELALTVSRLPMFYKQQAFSLYPVWAYSIPASILKIPLSLLDSILWTSMTYYVIGYSPELKRFFCQILLLFLVHGTSTSLCRFIASIFRTMVAATTFGLLSLMVMFLFGGFIIQRTSLPPWLRWGFWASPMTYGEIGISLNEFLAPRWQKVSLGSTTLGQTILARHGMDFSGYFYWISVAVLFGFMTVFDIGFVLALTYLKAPGASQAIISKEKLLHHKAREKSKSYLENDSTKASYPPNSSKLQGLANHQ	OTHER
Rs_project_323382	Rs_project_323382__TRINITY_DN1163_c0_g1_i7	FINAL_EXTENDED_DEG_ANNOTATION	822.284	-10.433	1.58601	51.9541	1.41031e-10	4.49615e-08	TRUE	292.115416121133	1251.59449978563	1578.05997409288	1384.68005088222	0	-10.433	4.76416e-11	1.20523e-07	TRUE	TRUE	12.5321	6.6487e-14	9.65908e-10	TRUE	TRUE	2.09912	0.0771834	0.352236	FALSE	FALSE	12.8655	1.40975e-14	1.67165e-10	TRUE	TRUE	2.43251	0.0404885	0.403603	FALSE	FALSE	0.3334	0.797617	0.976868	FALSE	FALSE	12.6769	1.28529e-15	8.04196e-12	TRUE	TRUE	2.24393	0.0346401	0.374908	FALSE	FALSE	0.144817	0.902894	0.98792	FALSE	FALSE	-0.188583	0.873718	1	FALSE	FALSE	4	DL_vs_HL & R1_vs_DL & R2_vs_DL & R3_vs_DL	FALSE	sp|Q5W274|PDR3_TOBAC Pleiotropic drug resistance protein 3 OS=Nicotiana tabacum OX=4097 GN=PDR3 PE=2 SV=1	pleiotropic drug resistance protein 3-like isoform X2 [Primulina tabacum]		sp|Q5W274|PDR3_TOBAC	Pleiotropic drug resistance protein 3	4.42e-95	PF01061;PF19055;PF00005;PF08370;			ABC-type transporter activity [GO:0140359]; ATP binding [GO:0005524]; ATP hydrolysis activity [GO:0016887]	plasma membrane [GO:0005886]			other_or_unresolved	Q5W274	PDR3_TOBAC	reviewed	PDR3	Nicotiana tabacum (Common tobacco)		FUNCTION: May be a general defense protein. {ECO:0000250}.			SUBCELLULAR LOCATION: Membrane {ECO:0000250}; Multi-pass membrane protein {ECO:0000250}.	ABC transporter superfamily, ABCG family, PDR (TC 3.A.1.205) subfamily	IPR003593;IPR013525;IPR003439;IPR043926;IPR034001;IPR034003;IPR027417;IPR013581;			AJ831379;AM050393;	ATP-binding;Membrane;Nucleotide-binding;Reference proteome;Repeat;Transmembrane;Transmembrane helix;Transport	CTAACAACCTTATCTTCTATCAGTCAAGAAGCTCATCTCCTAAAGCGCGCAATAGCGCGCCTTACTTTAAGGAAAAAGCACAGAAAGCGTGCAAAGGCGTGCGCCTTGCCAAAGCATGGGGCTCAAGGCGCCACGCCTTGCGGGCTTTTAACAACTATGGTTTCATTGATGCATGATACGATGATTTTCAGGTGATATCAAGGAAAGATCAATCCAAGTATTGGTCTAGATCATATGATACTTATAGTTACATCTCAGTGGATCAGTTTTGTGAGATGTTTGAAACCAGCTACCTTGGAGAACGATTAAAACAGGAGCTCTCTACGCAATACAACAAATCCCAATCCCATGAAAATGCTTTATCATTCAGCACTTGCACCATCAGCAAATGGGAATTGTTCAAAGCTTGTATGGCCAGAGAAGTGCTTCTCATGAAGAGGAACATCCCTTTATATGTGTTCAAAACAGTACAGGTAACTTAGATGTAACAAAGACCACCATTAGTCTAACTGTGAGCATGTTCAATCTAAAACAGATCATTCCCTAACATCTTCCAGCTGGTTATCATCGCCTTCATAACAATGACAATCTTCATACGCACTCGAATGGCTATCGACTTGAAACATGCAAACTACGTGATGGGTTCTTTGTTCTACACTCTCATCAGGCTTATGACAAATGGAGTTGCAGAACTTGCATTGACGGTTTCGAGGCTTCCGATGTTCTACAAACAACAGGCATTTAGTCTGTATCCAGTATGGGCTTATTCAATTCCAGCTTCTATTCTAAAGATTCCACTCTCACTTCTTGACTCCATTCTATGGACATCAATGACATACTATGTCATTGGATATTCTCCAGAACTCAAGAGGTTTTTCTGCCAAATTCTCCTACTATTTTTGGTACATGGAACATCAACATCTCTCTGTAGATTCATAGCCTCAATCTTCAGAACTATGGTTGCTGCAACGACTTTTGGTTTATTATCATTAATGGTTATGTTCTTGTTCGGAGGTTTCATTATCCAACGCACCTCTCTACCACCATGGTTGAGGTGGGGATTCTGGGCATCACCAATGACATATGGGGAAATAGGGATTTCACTAAATGAATTCCTAGCTCCACGCTGGCAAAAGGTCAGCCTAGGAAGCACAACTTTAGGACAGACTATCTTAGCTAGGCATGGAATGGATTTCAGTGGATATTTTTATTGGATATCAGTAGCGGTATTATTTGGATTCATGACAGTGTTTGACATTGGCTTTGTATTGGCCTTGACTTACCTAAAAGCTCCAGGGGCATCTCAAGCTATAATTTCTAAAGAGAAGTTACTTCATCATAAAGCAAGAGAGAAGTCGAAGTCATACCTGGAAAATGATTCAACTAAAGCCTCTTATCCTCCAAATTCTTCAAAACTCCAAGGGTTAGCGAATCACCAATAAAACATAAACAGAATGGGCATCTCTTTCCATGAAATGGCAGATCAAGTGTCTACCATTACAGGAACTATGATTCTACCGTTCCAGCCACTGACCATGGTATTTCAAGGAGTGCAATTTTTTGTTGATACACCCATGGAAATGAGAGAAAGTGGTTTCAACCAGAGAAAACTTCAACTGCTTCACGATATGACTGGTGCATTCAGACCTGGAATCCTAACAGCACTAATGGGAGTCAGTGGTGCTGGGAAGACAACTCTCATGGACGTTCTTTCTGGAAGAAAAACTGGTGGAACTGTGGAAGGAGAAATAAGAATCGCAGGATATCCTAAAGTTCAGAAAACATTTGCTAGAATATCAGGCTACTGTGAGCAGTATGACATACATTCTCCACAAATTACAGTAGAAGAATCAGTGATGTACTCGGCTTGGTTGAGATTACCAACCGAGATTGATCCAGAAAGCAAACATGTATGCCAATTCTATTCATCATTACTTTATTAAAGATAGATTTTATCTGATAAAGTTTAAAATTAACAGTAACAAATAGTTATAGATGGATCCATTAGATTCCACTACATAACTGATATTTAGGTTCTAAGCCCCATAAACAACCCCAGATTAGTAGAAAACTAGAAATAAGTATATTAGATACAGAACCAGTAGGGTGCTTTTTTAGAAAGCTGCTTTTCCAGCTTAACTACTTATATTACAGTAGCGCCACAATACTGTCCTCAACTAGTGTTGTTATTCCACTAACCTCTTGACTAAGGCCTTCTTCACTCCAACTAACGAAGGAAAGAAAGCAACTCCGCGCAATCAACGTGTGTCCTTTACTTTGCATTAATGAATCAATCCCTACTTCCACAGCTTTTATGGGTGATTCTCTCTTCCTCAAACCTGTCATAAAGCTAGGAGTTCTTCTTCAAATAGAGTTAGCTATAACTTGTTGGGTCAGGAGATCCTGGTGATTCGGAAGGAGAAAAAGAAGGCTCGAAAGCAGGCAAAGAATGCAAAATTCTCTTAGTTGAAATAATAATCTATTCTTAGTTGTGAAAACTCCTTCTTATGCGGTATTATTCCTTCTCAAGCTTTAACCTTGCAATCTCAGATCTACGATTCGATTTTATTGATTGCACTTTCTTTGGTTTAAAGAGACTAGAAAGAAGAATGCTACCCTCACCTGCTAACCGCACTATAGACATGCGGCTACAGTCAACTCTACCGGAAGAGGCATATCCAACTAGTTGTTATCCCAATAGTCAAGATCCACTACCAACGGTGCGATTCTTCTTGGTGGCTGTTTGAATGGCTTGAACCCTTGCAACATTGGAACTCATGATAGTCCCATGCAAAGAAATCTCTGTACTGCTGAAGCAACTGGAGAATATGTTCCCGCATACCTGGCTCGAGCTAGCGAACAACCTTGCTCTAGCACTTGGCAACTATATGGTTTCCTATGTGCTCTTGTGTTCCTAAGTTCACTTCAACTCATTGTTGTAAATCATGAATGAGACTTTAGCTTTTCAAGGTAAGGCAGATTATAAAGCTACGTTTAAGATAGAAAGGGATATGACAACAGGACCTGAAAGACCGGTTCTTTCTGAGCTTTCTTTTTCATAGCGCTGATTCCCACTTATTCCCGTACCTTTCTTCCTCTTCCTTCAGTGAAGGAGAGCCACCTAGTCCTCTATCAGAAGAGGTTTTTTAATAGATGTTAGTCCCACCTCGACCAGATCGATAGGTTTAGCTCTTCCGTCCCCTCAGCTTACTCTGCCCGGGCACAAATAGCGCACTAGCCATAAGAGCAAATAGTAGAAAATAAAGAATGAAAGAGTTGGCTTAGGAGGTGCCGAATAAGGCCACTCTAAGATTTATCAAACTCCCTTTTTATAGCATATACTGCAGTGGTAAAGATGAGCTGGGTCAGTAATCGGCGATACGTGGCATGTGAGTAGCCCTTCACCCAGAGGATTGTCCTTTCCGACGGTGCTGTGTGCCCAGAGCTAGCGAAATGACCTATGTTACGTCCTAACTGGATGTCTCATAGCGAGATATGATCTAACTCCCCCGGTGGAACTTCACTAGCTACAATGTTAACAGCTGCCCTCTACCTTTCGAAATTCAATCTTTTGATAACGGGAAAAGTGTACCGCCCTCGAAAAATTTCATAAAGAAAGAAAAAAGACGTAACGATCTTGCTTACTATATAAATAGTAGTAGGTTAGTTAATGTTAGGTAGTAGCCTAAGCGCTAAGAAGCTCCAATCATGCTACTGAGACTATATGCTTAACACATGCAATTCGAATGAGCGAGGAAACAAAGTTCACCACTTACTACGTTCTTTCAAAACCTTAGATTCCCTCAAAGCTAAGGCCTTTCTTGTCACCTTCGCGAAAACAAGGGCTGAACCCGTCATGTACCAACGAGGGAAAGAAAGCTTCATCAAATGAAAAGTATGTACTTGGGAAGATTGAGTCTTTCGATTCATTAATAAATATACCAAAGGGCAGGAATTCGCTTCAAAGAAAGAGGGGGAAAGCATATATGTTTTATGAAATGATCAGCGGTCTCATTTATGCTATGCCCTGCATCGTGTTCCTGTGTGTTTATTGAGCTTTCTTCACTTCAGCGCCATGCGCTTTGCTTCGCTTTATAGAAGAGAGAGACCCTTTGAGAGTGAAAGGGCAAGCAATAGAAAGGATAGTCCCTCGCGCGAACTACAACTACTATAAAATGGTGAGATCATTAGTGAAAGAAGGACCAACGACGATCCTATCCTAAAGGAGAAGGAGGAGTAGGAGGAGTCAGTTTTCTTTGAAGATCGAGGAAGAAATCGGACAATTATGCCATTCGGAAGAAGTATTCTACAGAAGAAAAGCCTGTTACGAGTAAGTGGAGAAGAAAGATCTCCAGAGATTCTTATCTCATTCCATTCCAGTGGCTTAACCAGTAACCAATGGCGAAAACTCAAAAATTTATGGTTTCCCGGTAGAACCCTATTTCGCCCAAGTTGTTTCGGAACCGGAAAAAAGAAGCGGTTTTTCGCACAGCTTGCTCATAGTGCAGGTCCCACTTGTATATTGTATTTGGCCGAAGAAGCATCAGACAGGTTGGAGTTCTTACCTTCTTGGGACTCCATGGACCAAGATCTTCTTCTATTATATGGTCAATACCGATCTACTTTAGTAGATCATATAGATGTAGAAAAAGCTTCACATTTTGATGAATTGGAAACATCTCTTTTCCATTTCTATTTACCCAGTTCATATCTTTCTTTCGTGTGTTCCCGGGAGGAATTCGATCTCTTCAATCTCGGAATATATACCACCTAAATAACTGCGGCCAGAGAGTCAAATAGGTCGGGAAGAAAGAGTCTGAGGTCGGGTTGGACGACATACATCTTGGTTGGTCCCACCATCACTAGAGATTGGACATAGTTATAATCTTTCTTCTAAAAGATTATTATTATAGATATATTGTATTGAATTTGAAAATAGCTGCAATGCAAGACCAGGTGAAAAAAACCGAAAGCCCTTCTTTTTTATTGTTGTTCCTCCCAGATACATGGCTTACATACCCGGCTCAACATTCTTGGAAAACAATCGAATCGAGGGTCCGGAGGAGAATTGGCCATTCAATCTTGTAAACTAATCGAGACCAAAATTGGAAAAAGAGATACGAACAGAAAGAAATAACCAATCAATAAAAGAACATGAAACCATTCTGTTTCAATAGAGGTACAAAAAAGGGTTAGGGGCAATAAAGTAGGTAAAGTGGTTAAATTTTGCAAGCTGTTCCAACCACTGCTGGATGTGATTCCAAGAGCCAAACAAGAATGAATACCACACAAAAGAGTCAAGACCAAGCTCCCTAATAGAATGTTTAACCGATCCATTCCGGATAGACCGAATTGGTACAGAAGTTCTAACATGGGAAAACCACAGAAAACACAACTTATTTGAATAACCCAGTGACCCACCAATTGTAGAAGTAGGATTTTTGGAAAGCAATAAGCACTTAAATAATATAATTCAAGTGTACCATCTTCTTGATCATTTCGAAAAAAAGGTGCGGAAAGAAAAGAAAACAACAGAGAGATCCAAATCAAACCTAAATGGAAATGACATGAAAAGTCTTTTTCAAAACCTAGCATTAAGGGCGTTACGACAATATACAAGAGGAATAGAGAAAAACTCGTGATTGGTGTATAGGAGAAGATCTGTTTATAATATAGTTCAAGAAAGAGTCGTCTCATTTCCTTACTTCTTTCTAATTCATTCACTTCAAGACTGGTTCTGAACGCTGCGTAACATCATCTTCAACCAACCTCCACCGTACGTACCTTTCTTTCGGTGCGACCACTAAAGAATTGCTTATACACTAAAAAGCTGCTTATATACGCTTACTAAAAGACTGACTTTCATTCATTATATTATCATTAGGCCAGCGTGAAACTAAGAAAGAGAGATGTGCCTAAGGCGGCATGTAAGCAAACTGTGCACGCTAAGAGAAGAGGAGAGATGCTCGCAATTACTACCACAAGAAAGCCGCCCCCTATCTTCGAAAGGGGCCCGTCACTTCGTTCGTACCTTCTTGGCTTAGGCTTTCAACTAAACAACATGGCCTTGCCGCCCCGCCGCTAACAGAAGCTAAGCGCTTGAAAAGCGCGCTAAGAAACGTTGCTTCTGTCGGCCTTTCTGTGCAACAGTCCACCAGTAGCGGAAGAGAGGGTTACCGTACATACAAGAGTCTCCAGTTCTTACGGAAGCTCTTTCTTACCAGTCAAGTAGTACAACAGCTCTATCTTACAGCCCGGCGCGGCGGGTCGCCTTTTTAATTCAGTAGATGGAAGAGACTATTAAATAGATAAGGAGTAGGTGAGTGAATGAGTCCTCACTGACCTGAGCGATTTCGATCACCTAGCAGGCCTTTTATTTGGTAGGTAAGATCGCCAAAGCGTATCATCAGATTTGGCTACAAAGGAAGGAACTCGAAGTGAAAGGGCACCGTCTTGTGCAAGACAACGATAGTTGGCCCTCTATCATCTTCTATCTGGTAGACTTGGAAAAGGGGCCCCGACTTCTTTCCAGAATTAGAGTTCGACCGCAGCTTCCCCCCCCCCAAAAAAAAAGGGGGGGGATCAAGTTCCTTGCCAACAACTATCGACTCCGATCTCTTTTCATTTGTTTTGGGTATTACCAAACCTAGCCTTTGTCAATCACACTAAAGCAGAGCACCCAATTATGGAAGAGCCTCCTTAAAGGAGGGTTAGTCAATCCGGCCGTTCGTTGACAACGTAGGAATTCCTACTTTTCAATAGAGCGGAGGCGAATTGATCAACGAGAAAGAGGCCCTACTCACTACAAACGAATACACCCCAAGATCGAACTGCACTCATGCCTCTACCGCATCAAGTTGACCGCCCTACCTACGTAGTGATTCTATCAATCATGTACGTAGGGGTAGGGAGGACCCTCCATTCTGATTGGTATATCATGAAAAAAGAAAGCCATTTGCACCAGGCGCACTGGGCTTTCCCTTGCCCAGATGTTTGCCTTTCTAAGTCAAGTAATGGTGACCCGCCGAAGACTGGAGCTTCGTAACATGTTGACGAAGACCTCCGAACTGAGGGTTCGGTCAGTAGAAGGGACGACTTTTTCTCCCCGGAAGAAGAATAGCCCCGCTCTCTAGCCGACTGATCCCCTTGATCATATAACTGGGAGGGAACGTGTCACATTAGAGGTGTCCTCTAATCACCACGATGAGACTGGTCCCTCTTTTAGTAGACTCAGCTATGAATATTCATATTCATGAAAAAATGAATGCCGGGCTCTTTCTTTCACTGCTCCCCAAGAAGTTTCTTAATGCTGATACTTTCTGTTTCGTCGAGCCCCGAGCTTGTGGTCCTCCTTTGAGTTTGAGTGTGGATTCAATTGGCTGAATCTGTCAAGGAAAACGTACGTAGCAGCAAGGATGGTGCATCGCCTATTTATCGTTCTCGCTCGGGAGCCAAAACGAACACGCCTGCTACCTACTGTACTGGGCCTTCGACCAGGCATTCTACCTTTGTCGAATCGGAACCAAGCTCGAACAGTTGAGCGGCTGGAAAGAAAGACGCCCTCACCTTCTCGTAAATGGTGTCAGTGAGAGCAATTTTAGTATCCCCCGTTGACCTTTTTTTTTGTAGATAGAATCTTCAATGAGTGGAAACAAGTACCCAACCTAATAAAGGGGCGCGTTAGCTAGGCCGTTTTCTTGCAGGAGTGCTAACGCGCGCCCTTACGTTTTCTTCGCTTGCTCTGTAGTACGAGCCTCATACAGAGCCGCGCTCCTTTAATATGATGAGAAGAAGGGGGGGCCACCCTCTTTTCCGCACCAATCCTTATTTCCTACTACATCTTTTTTGGGGTGTATAGCTCAGTTGGTAGAGCATTGGGCTTTTAACCTAATGGTCGCAGGTTCAAGTCCTGCTATACCCAAACCTGCCTTACACTCTACTATGAGTAAGGACTAATTCGTGGCTTCAAAGATGACTCTTTGGCCTGGCCTTTAGACTCGCTTCCGCGACTTCGCCCTTTAAGTGACAAGGGGTGAGGTAAGGAGTAGTAGTTGAGTGGCTCGGTCATCGATAAACCTCTCCTTATTCATTCTATAGGGCGGACCAACAATCCAGCAAAAGGGCTGAAAAGCTCCTTTATCAAACCTTCCCCTTTTCATAATAATGAGGTAAGCATCAAAGCCCAGAAAACCCAACCTATACAAAGAGCTCTTTTTCAGCCCCCCTACTCCTAACCAAGTGAAAGTTGCTGGCATCCACCATACCTTGCTTCGGGGCCGATCTCTTGTATCGGAGCAAATTTTCTATTTATTTATTTGAGTTTTTTCCATCACAAATAGATTTGCTGCATGGATTGTTCCACTGTCACAACCTGATCTCGACATAATCCCTTGAGCGCTTTCTTTCGGCTTGGAGCGAATCACCTTCGTTAGCTTAGTTCGAAATCCCCTTCTATTGGTCTGAGGGTGCGCCACATGGGAGGCCCTACCGTTCGGTCGGTCCACAAAGCATTTTTTTATGTAAATGTATCGGAGCCAGCGAAGGACATGAACATCCCAAAAAACGTACTTTTTTGAAAGCGTAGAAACGCAATCAATGAAACTAACTATACTAATTAAGTAAGACCAAGACCAACCATACGGAATATATAATATGGCAAACATGGAAAGCACAATCAGTATGAGTGGGGGGCCGAAAAGACGAAGAAGAGCTCTTTGAATCCAGCTGTTGACCAGCTGGATTTTCCGTCGTGCATCCATCTGTATTGGTCTCTAGCAATTGGTCCTCCCGTTCGCATTCATCTCTTGAAGATCCTCCCTTGGCCCTCTTCAAGAGGGTGATTACGTCCTGAAGGATCGAAAAAGGTGGCTGTGGCTTTTGAGCCTAGGATTTCTATATCTTCATTCACTCCCCACTTGAAAGTCATTGTTAGGTAAAGCATCTCTAGCAGACGAAATCAGTGAATCTTCTTAGTCGCTCGGAGAAAGGTAGCGAAGTACGAGTGCTCAATTCAGATTCGATATCTGGGCTTTCTTCTGTTGGAGTGAATCCCGAATCCCTTGCTTGATCTGTTGCGGCTCCTCTTCCAGTTCGAGTGGGAGTTGCCGGTGTTGGAACATAATGCTTGGCTGGCGAAGTCGTGGAATTCGGTAGGTACGTCGCTTTGGCTTCTTTCTTTATAAATGTCTTTCTGGTTGGCTAGTCAACGGCTGGCGCTTGAATGAGTGTGCTTGCTTTGGTACAATATAATAGAATATCGTACAAGCCAATAAGAGCGAACCGCTTTCGGATACTTTGAAGAAAAAGGATCACTGCTCCTTTTTTTTAGGACCCTCTAACTAGAAAGATCATAAGAGAAGAAAGATGGTAGCGTAAAGTAGAATAGATTCGACGGTATGCCAGTTGCGTAGAGAAGTTCGTAGAACCTTCTTTCATGATGGAGTTGCTTCTACTTCTCTTTCTTTGTCGAGATTAGGTTAGTGTTCCGTGTTTTTCGGACGTCGATCAATCTATCACTCAATGGAGAATTCGAAAGTACCTCTGACTAGCTTAAGTGAAATATCAATCCTTCCTTGTGATTAGGGATAGGGGATAAAGGCATCTAATGCAATGAAGAAGACAATCCGCAAAGGACAATGGGATAAGATGGCACTATGCTTAACACATCCAATTCGAACGAAGTTTTGATTTGAGATTCCGTAAGTAACTCAGTGAGTACTCTTTAAAGAAAGGGCTTAAGTCATCGACTCCGCCGAGAAGGCTTTTCTTTTTTCGGTATGCCGCTCCGCAAGCAGAGCGAATGAACAAGAATGGAAGAAGCGCCCCTTTTTGGTTTCATTTTCAGTTATTCTTCTATCGACTATTTTAGCCACTTTGCTAGAGGTAAAGCTTTTCAAATGGTGTTTCATTATTTAGTGTTCGATTTGGAGTGAAACATTCACCATGATCTCCTTTTATAGGAGAGTTTCGTTATTCCTTTTGGGCAGTATCTCTATTGATCAAAGTTCCTTGGCGACATTAGATTGGTCGTGTACAACAACCTTAACCGCACAAGTCTGGGCCTACCTCCATCCCTAGAGGAGCCGTATGAGGCGGAAGCTCCACGTACGGTTTTGAAGCCGAGCCTTTCCAGCAATGGGGCTTAGGGACCGATATGATGATTGGTTTAGGTAGGGCGGCCGGCCTACTACGGGCACCTGTAGGGATTAGTGTGTGAGACCGCGATCCACAAACTGACGCATGGGACTCACCCCTTACTTGGGAATAGAGAGGGGAAACATAGCATGTCACAAGAGCGAGGCGAGGTTTGGAACCCTACTGCGGGAGGGACGCCTCGCGAGCCGGGCTTTTAGAGATGAGGTGGCTTTGCCAAGTCAATTTCGGGCCACCAAACCCTGCAACTGATGAAAAGGCCCTATGGAGTAAAGGGAAGCGTGTACGTTGTCACACTCCCTACCTTCCAAAGGTGCCTATAGGACGGGCCAGACGCAGCAGAGCGACGACCCGGGAGCGGATTCCCCACCGGCAGGGGGACAGGAGACGGCCATCTCAAGGCGCATCACGACCTACAGGCAACACCGGCGAGACCTGGGAAGGCAACCCGATTGGGAGTCAGAGGATCCATAGTACCTGCAGCCTCCCGGACTTCATATTCATCATTTTTGAAAGTGGGGGGAAGGGATCTCTTTTCTGCAACGGAAAAAAAACGGAGCAGATTTGACTCGGCACAACCTAACGATACATCCAATACCGATGATCTGTGTCTAGAATGCATTTTAGATCAATAGAACAAGAAGAGGAGTCAGCCTAAAAGAAAGATCACCAAATGAATATCCTTCGATTCTTATCTACTTATCTGCAGCGATTCTCACGTCCATTTTTGCTTTTCACCTTTTTGGGTATCTTATTTCGACCAATCTTTCGACTTTTTTTCTCTTACTTTTCTTTCTTTTTATGGCATTTTTTCTTTGGATATTATTGGGATTCCACAGACATATTCGTTTTCAATTCTATTTCTTACTTAAGCACCGGGTCAAACGGTCAATCTAATTC	MTIFIRTRMAIDLKHANYVMGSLFYTLIRLMTNGVAELALTVSRLPMFYKQQAFSLYPVWAYSIPASILKIPLSLLDSILWTSMTYYVIGYSPELKRFFCQILLLFLVHGTSTSLCRFIASIFRTMVAATTFGLLSLMVMFLFGGFIIQRTSLPPWLRWGFWASPMTYGEIGISLNEFLAPRWQKVSLGSTTLGQTILARHGMDFSGYFYWISVAVLFGFMTVFDIGFVLALTYLKAPGASQAIISKEKLLHHKAREKSKSYLENDSTKASYPPNSSKLQGLANHQ	OTHER
Rs_project_323537	Rs_project_323537__TRINITY_DN1154_c1_g1_i1	FINAL_EXTENDED_DEG_ANNOTATION	52.2295	1.11902	0.410829	20.662	0.000369463	0.00750263	TRUE	43.0876089927012	56.4085414304015	37.4892920428944	27.2062511771477	93.4352615390272	1.11902	0.00645337	0.0792088	FALSE	FALSE	-0.74545	0.114718	0.330356	FALSE	FALSE	0.37357	0.436461	0.785991	FALSE	FALSE	-1.31675	0.00399387	0.049247	TRUE	FALSE	-0.197727	0.670755	0.983947	FALSE	FALSE	-0.571297	0.272367	0.731225	FALSE	FALSE	-1.74431	2.66994e-05	0.00150303	TRUE	FALSE	-0.625289	0.140078	0.672094	FALSE	FALSE	-0.99886	0.0390007	0.251662	FALSE	FALSE	-0.427563	0.362042	1	FALSE	FALSE	2	R2_vs_DL & R3_vs_DL	FALSE	RING-type zinc-finger	uncharacterized protein [Primulina huaijiensis]				1.28e-156	zf-RING_UBOX							other_or_unresolved																	CTGGTTAGCTCGCCTAACATACAATCCGCCTTGAGTTGGGTTGAAAGGCGGATTTTCCAACCCGCCTCAAAGCAGGCCTAAACAAGCGAGCCCATTGGGCCACGGGTTTTGACGGACTAGCCCGTTTTGACACCTATAAAATACAAGTTTTGACCCCGCCTTAAATCGTGGTTACCTCCGTATCTTCAATTACATTATATTAAACATACAAAAGAACAAATGCCCTTTTAACTACATTAGAATCTATCTCGTGAAAAAACAAAAATTTAATGTAATACTAAATATGGCAAGATATTTCCGAAATTCCATTAAAATCTAAATAAGAGGCAAATTATGAAATTACATTCTCCATTACTAGATCATAACACAACCACGGTTACTAACATTTAGGCTCAGACAACCTTCTTTTTTCTTTCCTAGAAACATCAAGAAGTAAAGATAGCAACACTCGTTGGCATGGAGCACCGCAACTGAAGCAACAACAAACAATGTGATTCCAACCAATACAGCAATCCACGGGGACGGATTAAACCTAACACGAATTCTTGACTTGTATATCGACTGACCACCTCTTGCAAGTGATGTAGCAGTAATATAGCCGAATCTTAGGGCATCACAGTAAGGCACATGTGTTGGTGATATAAATACAGAGACGCGGAATATCACGTGATGATCTCCCTCACTAGCCAATCCAAACAGGGATATGCAAAGTACAGAACGAGGAAAGATGGGAGCGCAAAGACAAGTGTGATGAGTATGTACAGGGCCAAGACGGCTGCGCTGGCAGGTATTGCATAGAAACTGATGAGAAGGAAAATGATGACCAGTGGAAACTTGAAGGTCAGATGAACAAAAAAGACAAGGGACTTTCGAAGGGTTGAATGCAGTCTGTCAATGACTAGGTAATTGTTGACTTGATGATTGTCATGATTTGATTCTAATGGTTCAGAATGATGAATGAATGGAACCCTTCTAAGGTTATTAACCGTGTGGACTCTTGGTGTTTTTGTGTTTGATGGCCAAACAAGTTGATGATCCCCACAGACGGCGGAATGAGATTTCACTCTGTTGCCATTCATGCTCTCGAGCATCCAAAGAAGAAAGAAGTTTTTATGAGGAAATCTCAGGTTCCCTCGATAAACCAGGCGCGGTGATAGGAAATTGCACCAGGGACAAGATATGAACAGCGGGAGCTGAAGAGGTAAAGTGGGACATTTCACAACAGCCCATTGTAGTCCTAGGATGCAGTTCTTACACAATGTATGTCCACACCACAAAACATAGGGAATGTTTTCAACAAGGTTGAAGAATTCCCAGCATATTGGGCATTCTAGTCCCTCCTCCCTGCTGGTGATTGAAGTGTCCTCATCATCTGAGCAATCTGTTGAATCTTGCTTTGGATTTGGTGTATCAGTCGACCCTGCACTTCCAGCTTTACCACTGGATGTGAAATTTCGCATCATGTAAACCAGGACCCTACAAGCAATAGAATCGGGAGCGCGATCGAGACTTAGAACACCTAAATTAATTTCTCGCAACCCTAACTCTCAGGTGTCTACGGTGTGCAGCGAGCGATCACCGGTGAGGCGGTGATGATACCAAAGTTCAACTGCCATTTGATTTTCTCTCAGTCACGTATTATTGGATCGATAGATCGGGTTCCTGCTGAAATTTCCTTTTACC	MMRNFTSSGKAGSAGSTDTPNPKQDSTDCSDDEDTSITSREEGLECPICWEFFNLVENIPYVLWCGHTLCKNCILGLQWAVVKCPTLPLQLPLFISCPWCNFLSPRLVYRGNLRFPHKNFFLLWMLESMNGNRVKSHSAVCGDHQLVWPSNTKTPRVHTVNNLRRVPFIHHSEPLESNHDNHQVNNYLVIDRLHSTLRKSLVFFVHLTFKFPLVIIFLLISFYAIPASAAVLALYILITLVFALPSFLVLYFAYPCLDWLVREIIT	OTHER
Rs_project_323539	Rs_project_323539__TRINITY_DN1154_c1_g2_i1	FINAL_EXTENDED_DEG_ANNOTATION	24.8955	-2.84808	0.784846	32.8661	1.27228e-06	9.64077e-05	TRUE	19.137451847464	31.6308177555049	30.6070388121226	44.6434871176588	2.60753988997078	-2.84808	0.000284703	0.0112014	TRUE	TRUE	3.65415	1.40823e-05	0.00252574	TRUE	TRUE	0.80607	0.225938	0.598388	FALSE	FALSE	3.50464	2.0384e-05	0.00206784	TRUE	TRUE	0.656564	0.306167	0.870408	FALSE	FALSE	-0.149505	0.833166	0.983425	FALSE	FALSE	4.0668	1.29539e-07	3.15885e-05	TRUE	TRUE	1.21872	0.0334532	0.368041	FALSE	FALSE	0.412652	0.52455	0.868754	FALSE	FALSE	0.562158	0.367444	1	FALSE	FALSE	4	DL_vs_HL & R1_vs_DL & R2_vs_DL & R3_vs_DL	FALSE	Uncharacterized Ramonda serbica protein													other_or_unresolved																	GGGAGCTGAAGAGGTAAAGTGGGACATTTCACAACAGCCCATTGGAGTCCTAGGATGCAGTTCTTGCACAATGTATGTCCACACCACAAAACATAGGGTACGTTTTCGACAAGGTTAAATGATTCCCAGCATATAGGGCATTCTAGTCCCTCCTCTGTGCTGGTTGTTGAAGAAACTTCACCATCAGAACAATCCATCGAATCTTGTGTTGGCTTCAGTGGGTCAATCTTGATCCCGTGGTTTCCATCTAAACAATTGGAAGCAAAGTTCCACATCATGCAGCAAACTTGAGAGGCGACTAACAAATTTACATTCCCTGTCTACACTGCAAGGGCTCAAGCTACTAAGATCTCAAACAAAAAAATTAGGCAGTAATTCAAGGGGAAAAAGAAAAGATTTAACATACACAGAGTCCAGGAAAAGTCAAATTAATTGCTAGCTGCTTAAATGGATTTCATAGATTTCTTCACAAAGAAAAAAGTAAGCATGTGAGAGGACCCTGCATTTTGACAATGAATGTAACAGCGATGTTGGACAAGTAAGCATGTTTGACGAGCTTGCTTTAAAACATTTCAGATTACATTTTAATGGAGTTATTTGAACTTGATAAAAAGCGTTTGGCGAATAACTTTAATATAGCTCCATTTCGTGAGAATTTAAGATCATTGTATTGATTTTAGTGACAAACAAAAAATAGAACTCATGAATTATAAATTCATGAAATTCAGAAGGATCCAAACAATTTGAGTTAAATCGGGGCGTGAATGCATACAAAATGCAAATGTAACAAAAAAAAATCATTACAGGCGAAAATCCTGACAATTATCACTTCTTTGGGCAATATTAGATCATGTCTCTAAAACTTTATGCAGCAGATAATCAAATTCTTCAAAAACCACACTGTTAAATATTTTGTTATTTTGTTTTCCCTTTAAAAAAGGTCAAACAGTTAATTTCACACAACCGAATAACTGATCATAAGCAGCATCAAATCGATGATTGCAACTCGGGACTGCATTAACTCAAACATTAAACTTCACCAATCACTTAGTTTAAAAAAACGAGAAACGGTTAAATATAAGAGAAAAATGGATCCAAAAAATAATTTAAAAAATACTATGCAAAGATCGATTCACCTACTGATTGGGCGAAAGCGGTGGAGGAAAGAAGAAAGATCTGAAAGACGAAAGAGCCTCTGCCCTAGAATTTATCTCCAATCTCACTATCAGATCACAAGTGTGGCTGAGCATGAACCATCATCAAACTACCTTTTTAACCTTTGGATGATTGGATACCAAACAAATATATTATCCAATCGGATCGGGTTGCTGTCTATGATAATATGGGTTAAAAATCATGTCAAATAATTAATAAAATATTTGAATGCTTAAATTAATAAAAATATATATTTAAAAATATAACTTTTTTTTTTGTCATTCTGTTATCCATATCATCTTATTAAGTAAAAATACACAAAAAT	MIATRDCINSNIKLHQSLSLKKRETVKYKRKMDPKNNLKNTMQRSIHLLIGRKRWRKEERSERRKSLCPRIYLQSHYQITSVAEHEPSSNYLFNLWMIGYQTNILSNRIGLLSMIIWVKNHVK	OTHER
Rs_project_323575	Rs_project_323575__TRINITY_DN1124_c0_g1_i22	FINAL_EXTENDED_DEG_ANNOTATION	29.68	2.728	0.806824	18.5565	0.000960326	0.0147703	TRUE	11.7715425767091	19.5770091025446	12.4776124071198	15.6093353210323	79.8625110595192	2.728	0.000721813	0.0206318	TRUE	TRUE	-2.02311	0.0271855	0.147065	FALSE	FALSE	0.704894	0.453621	0.797736	FALSE	FALSE	-2.59569	0.00369259	0.0470415	TRUE	TRUE	0.132308	0.885568	0.997132	FALSE	FALSE	-0.572586	0.57321	0.918683	FALSE	FALSE	-2.38894	0.00264139	0.0304546	TRUE	TRUE	0.339056	0.680325	0.976806	FALSE	FALSE	-0.365837	0.69408	0.935196	FALSE	FALSE	0.206749	0.819998	1	FALSE	FALSE	3	DL_vs_HL & R2_vs_DL & R3_vs_DL	FALSE	sp|F4IP13|SHGR6_ARATH Protein SHOOT GRAVITROPISM 6 OS=Arabidopsis thaliana OX=3702 GN=SGR6 PE=2 SV=1	protein SHOOT GRAVITROPISM 6-like isoform X3 [Primulina eburnea]		sp|F4IP13|SHGR6_ARATH	Protein SHOOT GRAVITROPISM 6	0	PF23210;PF23221;PF23227;PF26767;		amyloplast organization [GO:0009660]; gravitropism [GO:0009630]; negative gravitropism [GO:0009959]		cytoplasm [GO:0005737]; nucleus [GO:0005634]; plant-type vacuole membrane [GO:0009705]		ath:AT2G36810;	other_or_unresolved	F4IP13	SHGR6_ARATH	reviewed	SGR6 At2g36810 F13K3.21	Arabidopsis thaliana (Mouse-ear cress)		FUNCTION: Involved in inflorescence stems gravitropism, by modulating vacuolar membrane (VMs) dynamics in gravity-sensing cells (e.g. endodermal cells) during the amyloplast sedimentation process. {ECO:0000269|PubMed:24486761, ECO:0000269|PubMed:9210330}.			SUBCELLULAR LOCATION: Vacuole membrane {ECO:0000269|PubMed:24486761}.		IPR011989;IPR016024;IPR055406;IPR055408;IPR045206;IPR056282;		NP_181219.4;	AC006282;AC006282;CP002685;BT002534;BT008796;AK227220;	Membrane;Reference proteome;Repeat;Vacuole	CATTATTCTTTATGAAGATTGAATAATAAGATCTTTAATAATTTAATTTTATCAAAGATAGAGTATATATTTTTTAGTGACGAGATGTAACTATAAAAAGTAATAATTAATTAATTCAATCATCATTTTTGTTTCCAAATGTTTACCATAAAATATTTAATTGAGTTTTTACATGTTCTAATTCTCAATCTTTTTATTTTTTTCTCTCATTTTCTGTTCTTTTCGAGAATTTAAAAGGTTTAACATTAAATCACAACCTTATAAGACTTGAATTCTGATATAAAAAAATTTGGTTCATCTTAAAGCATCGCATACATGATCGGAGCGCCAAATCATGACCACACGGATTAGGATTAAAATATGAGGATTATGTAACTTTAGGATATAAGATATGAGAGGATTCAATTCGTTTGGAACTAATGTATGTCTAAATATATTAAATCATATCAGCAATATATTCATGCATATCATATATAACCATATAACCATATATTTCGTTTGTATATATTTAGATGCTGGGAAATTACACAATATAGTCTTGTAAGCTTACAAACCACCAGTATGATCATCACAAAATAGGCAGAGGGGGTAAGTTATATGCATATATACACAAACATAACAATAATCTCGCATCTTTACACACTGATAAGAGACCAAAGACCCATCTTTACACCCAGAGGGGGTATTGTTACACGCTTAACAAAGCACTGCTCCTCGTGCTGCTCGGTGAAAGCACCGATGACGCTGCTTATCCAAGAACCGTATTTCTTGGGGCTCATTCAATGGGGGGTGACTGGTTCTGGTTAAGACATCATCCAACTCGCAAATGTGCCGTACTATGTCAATTCCTCCTAGAAGAATCGGACTCACTTCCTGCTGGATCGAGCCGGGCGACATTCCATGAACTTGGATTGGTTGACTTTAGTAGAAAACCAAGGGCCAAGGAACATGTTGCTCTGACAATTGCGTCCGATGATCGGCTCATCTTACCAACCAATGTTCCGAACACCTGGTTATGGTAAAGGGCATAAATATGCTGATCATTTGAAAGAGAAATTACACTGCTACACAAATAAATAGCGTTTGCTTGTATTACTGGCCAAGGAGCTTCAAAAGCCTGTATTATTGAAGCCATGTATGTATCAACCAAGGAAGACATATGCTGAGTAAATTGCTTAGCCAGGTCTCTCAGGAAATCTTCATAGTCACTTCGATGATCAGAACTAAAACGATGAGTGTTGAGAAGGGCATCCATACCATCAACTTCCAACAGAGGAACAATGGATTTGAAAGTGTTCCGGCAAGCTCGTCGTACCCCAAGATCATCATCATGAAGATGTAAGACTAAACGTGGAACGGTTGCATGAACCTGCTCAAGGAATGCATCATGCTGCGTCCCAAACCCGTAGCTGCTCAGCGCTCCAAGTGCTGAAAATGCATTGGCTCTGATTTTAGCATTCATGCACATTTGAAGATTGCGAAGCCGAACAGATAGGTTAAGCAAAATGGGATCCTCCGCATCAATGGAAGATGATCCAAGAACCGTCAGCAAACATGAGACAGCAGTAAGCTGAACTGATTCATCTGGATCATCCAGCAAAGCAACTATAACACTGAGTATTTGAGTGGTATACTGGACAACATGGACTGGTGGCATCTGGACAAGTCCTCTCAAACAAAGGCGTCTAACAGTTGGAGAATCATCAGAAACATGTCGACACAGTCCTTCAACCATCTGCTCCAATATAGAACCAATGCAATCACTAAACCTCACAAACTCCGACAACGCGCCAGCAGCGGCTTCCCTCAGATATCTAGATGGCTGGTCTAATGATTTGCTAAGAATCAAACATATCGCAGAGACCTCTTTTGGCCTTTTTATTGAAATACAGCCAGCCAGGTCTCCAATGAGACCAATCCATGCCTCCTCTTCATTTAGTTCTCTGTTTCTGGCCAGAATCTTTCCCATCTCCAAATCGCCAACACATTCACAGAATGCATTGAATGCAACCAAAAGCGTGCGTAGTGGCTCCTGCTGACCAGCATTCGCTAAACTATGACAACTTCCCAAGTGAAGCACCAGAGTTGCAAGGACAGAACCATAGTTTTGCTCGACAGCCCTTTTCCCAACTTTACCACCACCTCTGAAGAATGCTGTAAGTGCTATAACAGCAGCGTTCAACATGTTATCTTCCAAATGACCTTCCCCAAACCTGTTGGAATTATCTCCCTTCCCGGAGTCCCCTTGAAAGATAGACGTCTGATTCAGGATAGAAGTTAAATGCTCCAGGAATGAATATGCAAGTACTGAATGCTGGGAAATCACATAAAATGCATCCTGGATTGGCCAGCCACCACGTAGTCTAAATACATCTTTGGTGGCTATATCTCTCTCAGCAGCAGCCAACACTTCGTTGAAAACAATTCTTGAGCTGGTTTTCTCAGCAAGAGAGCAGAGAGCATTAAGAGTTTCTTGACGTAGGTATTTCTCATTTACATGATTGGCAGCAGAAAGTAGAGACTGTGTCGTCCTCGAGATATCAACATCATTCAGCTCATTTCCCCTCTTTGTGATGAACTCGGTCACAGCTTGAACTGCCCCTTCTGCAGATAGCCTGATCTTGTCACAGATAGCTGTTGAGGAAACATGTAGTGCAGCAACAAGCTCGTCCTTGGAAAATAATATACATACAGAGGAAACAATCCTGTTAAATACCTCTGATGGATCAAGTGAAGCATCACTCCTTAAGATAGCAATAACATCCTCTAGTGCCGACAAAGCATTATAACAAGATTCAATATCAAGTCCAAAACCAGAGTGTGTAGACCTTGGCAACGACAGAGATATACTGAAAAATAAATCAATAATCTCCGCAGAGATTTGTCTAACTTCGGGATTTGGATCAGCACAGCGAGGAAGATATATCATGATCCTCTCCCCTAGGCACAAAGCATCGCGACTTGGAGATACGAATGCAGAAGGTAATTTTGAAAACTTTCCACTCAATCCACGTTCGTTTTGTTTGGAGTGAGTGCAATTTCCTTGGCAGCCAAGTGAACAGTATCCACCAACGCATATAGTCCGAAACTTAAGAAGCATCTCCTGAGCCGCAAGACAACCTCTTGTTCTTTGATGCTCAACAGAGGAGGAAACAAAGGGATCAATCAGTCTCAAGATATGCAGTAGCTGTTCTGTTCGACTTCTTCCATCCTCTCCACTTGTAACAAGAATAGCACACAAAAGAGTAATAAGGTGTTGTATAAGTCCATTTATGACATCAGGCGGATCATTTGGTAAACCAAAAAACCCTAAGGTGGCCTTTAGAACAACGTTTCTTGTTTCAATTGTCAATTTAGGCTCCACAGAAATCAAAGTGGTACAAGCACTTAAAGCAAGGCACTGAGTGTGTAGAAGCTCCAGATTAGAATCAGAAAGTCCGTCTTCATCGTCACGGCCCATCAAAGTTAATATGTAGTCAAGTAGCAGATCTCTCTTTCTCAATGGGAAAGATTTACCACGAGCAGCAGCGCCAATGACAGCCTGACCTAGCAAATCAATAGCAGTTATAACTGCCTGCTTCGCTGTAGGGTGGTGTACATGAAGGAGACGAGAAAGCATATTAGTTCCCACAAGAGCATCTATTCTGGCTTCAATAACTGTTGATGGAGCATATTTTGCAGCATATCCATACATAAGAGCCAATGAAGCATGCACATCATCCGATTCTTCCATTTTCGCTCGATCAGAAAAGAATGACAGAAATCTTTGGAAGAGGCTCTGACCAACACTATCAAGAATGTCTTTCAACTTATCCAGAACTGTGTCCAAGTGCGAAGTGGCAACCAATCCCATTGCCTTAGCCAAACCAAGTCTATTCACTGGCAGAGCAATATCAGCTTGCACGTACATCAAATCAATTTTAGCCCGAACATAGGTTCTGTCATGAACTTTCTGCAGCAAAATGCCAAGACACCGGTGAAGCAGCGCAGAATGTTCATCGTCCGATGAATAAAGTTCGTATTGATTTGAGAATGAATTTCCTAGAGAGATCACCCAATCAACATCCTGAATCACATCCAAGGTTTCTGCAATAAAGTTGATAACCATATCATCCCATGTCTCCTGATATGATGGATCCTGCTTTAGGTCTTCCGGATCACTCACATAGGCTTTCATTTTGGGAATCTAGAGCTCATCTTGCCAAAACAGAATAACATTCTTGGGAAATATAGAAGCTAAGTTATACAGGACTGTTAAAATCTGAGTGACTAACTGCTCCCTTGCCAGTGGATTGTGAAGGAGGACCGCAAGCCGCGCAAAAAGATCCTCGGGCTTAGGAATATCAGTACGAGCTTTACCATCAGAAAGAATCGTATCACCTAGACTTTTATTTCTGCCTAATTCTGAGATGCATCTGCAGACCGTGGCAACAGCGCCAGTATAAATTTGCGGAATGATCATTTTCAGCAAAAATGGCCAGAGCACATGCTCCATTTCAGGAACAGTTACTGTTATCAAAAGAAGACCTTTTTCACAAATTGCTCGTAAATCTGTGGGATGGACGCCCCCAAGTTTTACCTCTGTCTTCTTGTACAGGGAAGTATATGATGAGCCAGTCGACTGAATGGATTCCTTAGAGCTCTCGTTGGCTTCACCATCCGAATCAGGCATTGCACAGTGCCGTACAAGATATTCTACAAATTGCTCTCCGGGTGGACCAACCAAGTAACAGTGGGAAGCCATAACAACGACTAACTCTGCAAGTGCTTTGCGAATAGCCAAATTATGCTCGTCTAACAAATGTTTCACTGCTTCAACCAGCAAGGGCCTTTTAGTGTGCCAAGCTTCAGACAATCTTGCCAGAAGGTGCTTCAGGACAGAAAGTGCACCAAAAGTGAGAGATTCATCTTTCAACCTGCATTTATTGAGAAGAAACTCAAATAGATCCTCTGGGTAAACCAGACCAACCGTGAGAAAGCAATGTTGAACTTCATTGTAGGTCTTTAGTCCCACTGAAAAATCAGAACGCTGCTTACTGTCACTATTGATGCAAACCACTGGAAGAAGCGTTGATAAAATGACAGTAAGCTCCTCAAAATCAAGCAACGGTGGACCACTTTCAGAAAGTAAAGACGCATTCAGGAGGTTGTAGAGACTACATGTGGCCACAAAGGCACTATCCTGATCCTTCTTATACAATTCCAAAATTGTGGGTACGAGCCTTGGCAAAGCTGACTTTAGTTGCGCCCTAGTTACAAGCCCAACCATTTGACCCAAAGCCTCTACCGTAGATATCTTGACCTTGAGATCCCTTGAATTGGCCCAAACTCTCAATAGAAGCTCAAACGCAGAGTTCAGGAAAGACATGACATCACCATCAATAACTGTAGACAGTGGAAAATCAACACTATATTGCCAACAGGCCTGGCACCACGACTTCAAAGCATTTGCAAAGATTGGCCGATGGATGTCTTTCACATTTCCAAGAATGGGCAGAACTCTCATAAGTACACCTTTAAGCCGTGGAGTGAACTGAAAAGC	MKAYVSDPEDLKQDPSYQETWDDMVINFIAETLDVIQDVDWVISLGNSFSNQYELYSSDDEHSALLHRCLGILLQKVHDRTYVRAKIDLMYVQADIALPVNRLGLAKAMGLVATSHLDTVLDKLKDILDSVGQSLFQRFLSFFSDRAKMEESDDVHASLALMYGYAAKYAPSTVIEARIDALVGTNMLSRLLHVHHPTAKQAVITAIDLLGQAVIGAAARGKSFPLRKRDLLLDYILTLMGRDDEDGLSDSNLELLHTQCLALSACTTLISVEPKLTIETRNVVLKATLGFFGLPNDPPDVINGLIQHLITLLCAILVTSGEDGRSRTEQLLHILRLIDPFVSSSVEHQRTRGCLAAQEMLLKFRTICVGGYCSLGCQGNCTHSKQNERGLSGKFSKLPSAFVSPSRDALCLGERIMIYLPRCADPNPEVRQISAEIIDLFFSISLSLPRSTHSGFGLDIESCYNALSALEDVIAILRSDASLDPSEVFNRIVSSVCILFSKDELVAALHVSSTAICDKIRLSAEGAVQAVTEFITKRGNELNDVDISRTTQSLLSAANHVNEKYLRQETLNALCSLAEKTSSRIVFNEVLAAAERDIATKDVFRLRGGWPIQDAFYVISQHSVLAYSFLEHLTSILNQTSIFQGDSGKGDNSNRFGEGHLEDNMLNAAVIALTAFFRGGGKVGKRAVEQNYGSVLATLVLHLGSCHSLANAGQQEPLRTLLVAFNAFCECVGDLEMGKILARNRELNEEEAWIGLIGDLAGCISIKRPKEVSAICLILSKSLDQPSRYLREAAAGALSEFVRFSDCIGSILEQMVEGLCRHVSDDSPTVRRLCLRGLVQMPPVHVVQYTTQILSVIVALLDDPDESVQLTAVSCLLTVLGSSSIDAEDPILLNLSVRLRNLQMCMNAKIRANAFSALGALSSYGFGTQHDAFLEQVHATVPRLVLHLHDDDLGVRRACRNTFKSIVPLLEVDGMDALLNTHRFSSDHRSDYEDFLRDLAKQFTQHMSSLVDTYMASIIQAFEAPWPVIQANAIYLCSSVISLSNDQHIYALYHNQVFGTLVGKMSRSSDAIVRATCSLALGFLLKSTNPSSWNVARLDPAGSESDSSRRN	OTHER
Rs_project_323627	Rs_project_323627__TRINITY_DN1162_c0_g1_i20	FINAL_EXTENDED_DEG_ANNOTATION	8.19757	1.46956	1.45101	17.0277	0.00190915	0.0237998	TRUE	1.01117404183658	34.5090464506249	4.37221967376661	5.88571078481929	2.70509487930812	1.46956	0.311163	0.659726	FALSE	FALSE	3.65817	0.00602836	0.0638722	FALSE	FALSE	5.12774	0.000472138	0.0230429	TRUE	TRUE	0.855435	0.531668	0.757733	FALSE	FALSE	2.325	0.120926		FALSE	FALSE	-2.80274	0.042906	0.308392	FALSE	FALSE	1.10456	0.371443	0.617268	FALSE	FALSE	2.57413	0.0621197		FALSE	FALSE	-2.55361	0.0417504	0.261351	FALSE	FALSE	0.249126	0.847098		FALSE	FALSE	1	R1_vs_HL	FALSE	sp|Q9SJU9|GC1_ARATH Epimerase family protein SDR39U1 homolog, chloroplastic OS=Arabidopsis thaliana OX=3702 GN=GC1 PE=2 SV=2	epimerase family protein SDR39U1 homolog, chloroplastic-like [Primulina huaijiensis]		sp|Q9SJU9|GC1_ARATH	Epimerase family protein SDR39U1 homolog, chloroplastic	9.95e-137	PF08338;PF01370;		chloroplast fission [GO:0010020]	oxidoreductase activity [GO:0016491]; protein homodimerization activity [GO:0042803]	chloroplast [GO:0009507]; chloroplast envelope [GO:0009941]; chloroplast inner membrane [GO:0009706]; plastid [GO:0009536]	ko:K07071	ath:AT2G21280;	chloroplastic_or_plastid_annotation	Q9SJU9	GC1_ARATH	reviewed	GC1 SULA At2g21280 F3K23	Arabidopsis thaliana (Mouse-ear cress)	1.1.1.-	FUNCTION: Putative NADP-dependent oxidoreductase that acts as a positive regulator of chloroplast division. May play a role at an early stage of the division process. {ECO:0000269|PubMed:15120068}.			SUBCELLULAR LOCATION: Plastid, chloroplast inner membrane; Peripheral membrane protein; Stromal side {ECO:0000269|PubMed:15120068}. Plastid, chloroplast {ECO:0000269|PubMed:15208387}.		IPR013549;IPR001509;IPR036291;IPR010099;		NP_565505.1;	AJ516948;AC006841;CP002685;AF324701;AF326895;AF339713;BT000757;	Chloroplast;Membrane;NADP;Oxidoreductase;Plastid;Plastid inner membrane;Reference proteome;Transit peptide	ACTAAATAAAAAAATATTTCAACTCTCGGCGTTGAAGCTCCATTTTCTTTACCCAGTCAAGCAAACGAAAAAAAAAAAAGAAAAAAGAAAAGAAGACTCTCGTGCTACGTGTATTTATCCAAAATTCCGCACATCGAGAAGTCCATTCTCTACCCTGTCAGTTCGTTCCAACAATCAAGGAGTTTTTTTGAAAAGGGTGGTAAAGAAATATGTCTTCCAGTGGTGACAACGACTCGGGGGTACCTCAGAAGGCCAATGAAACGATTGTTTCAATAACTGGAGCCACAGGGTTTATCGGTCAAAGTTTGGTGAAAAGATTGCTTGCAGATAATCACCGTGTTCACGTCTTGACGCGGTCTAGATCAAAAGCCCTATCAGTTTTTCCTGTCGAGGAGTTTCCTGGAGTTGTGATAGCAGAGGAGCCAGAGTGGGAAGACTCCATTCAAGCTTCAACGGCAGTTGTGAATTTGGCTGGCCGGCCTATATCCACGAGATGGTCTCCTGAGGTGAAGAAAGAAATCAGAGAAAGCAGGATTAAGACCACCTTAAAGGTCGTCGACTTAATAAATAGTTCACCTGCTGAACTTCGTCCAAAGGTTTTCGTCAGTGGATCTGCATGTGGCTACTATGGCACTAGTGAAACTCTTACATTTGACGAACAAAGCCCACCAGGAACCGATTATTTGGCAGAGGTTTCTAGAGAATGGGAAGCAACTGCTCAAAGAGTCAACACAAACGTTAGACTCGTAGTTCTTCGTACCGGCGTTGTGCTTGGAAAAGGGGGTGGCGCTTTAGCTAGTATGATACCTGCCTTCAAGATGTATGACGGTGGACCAGTCGGCTCTGGAAAGCAGTGGTTTCCATGGATTCATATGGACGACCAAATAAACTTGATCCATGAAGCTATGCGCAACCCTTCCTATAAAGGGGCAATAAACGCCTCTGCGCCGAACCCTGTCCAGCTTTCGGAACTGTGCACTCATCTGGGATCGGTCTTGGGACGACCCTCTTGGCTGCCTGTTCCGGCTTTTGTCCTCAGACTTCTTCTTAATGAAGGTGCAGCTGTGGTATGATCTCCTTTCATTTCTCCTATTTTAGTTAAGTATTAGCACTACTTCTTAGCTGGTGAAAAAGCTGATATTACAACATTGGACAATCGTTTTAAGGTTTTGGAAGGGCAAAAAATGCTTCCCAAGAAGGCAATGGAACTCGGGTATTTGTTCAAATTTCCCAATGTGAAGGATGCTTTGAGAGACATATGTCTTGGATAGACTGAATTTGGTGTGTGGACTTTACTATATAGACTACCTACTGGACTTTTGCATCAAGTGCCGACGAATAAAGATTGATATACTAAGCATGGAACATTTATGTAGTCTCTTTATTATTCCTCTTCAAAATTTGTGGCTACTATTCAGATTCTTGTGTATGTTGTTTTTGTCTGTGAACGTTTCCCGCACCATTACTTTTGTGTTTTTTTTGTGTTTTTACGAGTGTTTTTGATCGCGAGTCCGGGTAAAAAGCAATTTTCTTTTTAACAGTTTATATTTCTAAAAACTTTATTCGCATAGGTTCATTTTTAAAACTTATAATCCATTAGGTAGTTTTTTCTTATCAAAATACC	MSSSGDNDSGVPQKANETIVSITGATGFIGQSLVKRLLADNHRVHVLTRSRSKALSVFPVEEFPGVVIAEEPEWEDSIQASTAVVNLAGRPISTRWSPEVKKEIRESRIKTTLKVVDLINSSPAELRPKVFVSGSACGYYGTSETLTFDEQSPPGTDYLAEVSREWEATAQRVNTNVRLVVLRTGVVLGKGGGALASMIPAFKMYDGGPVGSGKQWFPWIHMDDQINLIHEAMRNPSYKGAINASAPNPVQLSELCTHLGSVLGRPSWLPVPAFVLRLLLNEGAAVV	OTHER
Rs_project_323752	Rs_project_323752__TRINITY_DN1196_c5_g1_i1	FINAL_EXTENDED_DEG_ANNOTATION	20.2705	-5.32468	1.56252	27.7643	1.39228e-05	0.000644958	TRUE	8.36935428120331	20.6075070544833	27.0739302341268	47.6816515051376	0	-5.32468	0.000655027	0.0192915	TRUE	TRUE	6.66912	4.86534e-05	0.00504045	TRUE	TRUE	1.34444	0.253738	0.630544	FALSE	FALSE	7.00086	1.61187e-05	0.00178781	TRUE	TRUE	1.67619	0.14565	0.694341	FALSE	FALSE	0.331745	0.791914	0.975693	FALSE	FALSE	7.81952	3.86713e-07	7.28378e-05	TRUE	TRUE	2.49485	0.0156611	0.251422	FALSE	FALSE	1.1504	0.316652	0.725106	FALSE	FALSE	0.818657	0.46567	1	FALSE	FALSE	4	DL_vs_HL & R1_vs_DL & R2_vs_DL & R3_vs_DL	FALSE	Retrotransposon gag protein	uncharacterized protein [Henckelia pumila]				5.57e-37	Retrotrans_gag							other_or_unresolved																	TTGCCACCAATATAACGACTCACAAGAATCATCAGACTTTAAAGTTTTATTAGCCTTATTGTGAACAGTCATTACATTATTTTTACTTGTGCTAGCCTCAATGGCTGCATTTATATCAACATCAACCTCTATATAGACTTAACCTTAGGAGCTAAAGTCATTACAGTCATCTTGAAATGTTATTTTTCAAGTAGACTTTGCCCACGTACATGCCACCCTTAGCAGCCTCCTTTAAAGAGAAATGAAAGGCTCTCAGTTTGATATGTTCGTCTGGCACCCCCGTTGGTTTCATTGTGGTGCATACTACATGTAATTTCATCAAATGTTTGTGTGGATCTTCACATGCAAGACCATGGAAAGAAGGCAAAAGGCGTATTAATCCAGATTTTGATTCAAAATTTACATTTAAATTAGGGAAAGTGATGCATAGAGATTGTTGATCCAAATCCGGATTGGCTATTTGTCTCAGGCTCCTATTCTCCGCCATGGTACCTTGTGGTTCCTCTTTTATTGAGATTCAGTGGTTGAGTTGATTTCATGTGTGAAACAAACAATAGAAGTAGTGGGAGAAATAAAACTACAAATATATACAAAATAATAATAAAATAGTAACACAAACTATACAACGCCTGCCTGGCAACGGAGCCAAAATTTGGTAGCGCCTTTCGTGTACGTCCAAATTAGCTATCTTAGTTAATGACAATATTAATAATGTAGTAGCACGAGTAGGGATCGATCCCACGGGAAAGTGAGTTATTCTTGTGTTAATAAGTAAAATAGGGGGGATTGTTGTGCATGAATTATAACTAGGAAATATTGAAAAAGAAACAATTTATGGAATTAACTATTGAAAGCAATTCATGGTATCGGTCGACTTTACACTTGTATATTATCATCTCGATCATGAATTCACAAAAGATT	MAENRSLRQIANPDLDQQSLCITFPNLNVNFESKSGLIRLLPSFHGLACEDPHKHLMKLHVVCTTMKPTGVPDEHIKLRAFHFSLKEAAKGGMYVGKVYLKNNISR	OTHER
Rs_project_323961	Rs_project_323961__TRINITY_DN7392_c0_g1_i15	FINAL_EXTENDED_DEG_ANNOTATION	7.57314	-5.87527	1.87851	15.0847	0.00452871	0.0426026	TRUE	12.4878402669552	0	7.01856316052009	15.650077505251	0	-5.87527	0.00176226	0.0359093	TRUE	TRUE	0	1	1	FALSE	FALSE	-5.27593	0.0154251	0.143041	FALSE	FALSE	5.11878	0.0115038	0.0906483	FALSE	FALSE	-0.756487	0.649464		FALSE	FALSE	4.51945	0.0500321	0.334085	FALSE	FALSE	6.20804	0.000921146	0.0155946	TRUE	TRUE	0.332773	0.821569		FALSE	FALSE	5.60871	0.00987686	0.114974	FALSE	FALSE	1.08926	0.511398		FALSE	FALSE	2	DL_vs_HL & R3_vs_DL	FALSE	sp|Q9M1S3|ARP1_ARATH Probable RNA-binding protein ARP1 OS=Arabidopsis thaliana OX=3702 GN=ARP1 PE=2 SV=1	RNA-binding family protein isoform 1 [Dorcoceras hygrometricum]		sp|Q9M1S3|ARP1_ARATH	Probable RNA-binding protein ARP1	1.72e-119	PF00076;		regulation of seed germination [GO:0010029]; response to abscisic acid [GO:0009737]; response to salt stress [GO:0009651]; response to water deprivation [GO:0009414]	mRNA binding [GO:0003729]	cytoplasm [GO:0005737]; nucleus [GO:0005634]		ath:AT3G54770;	other_or_unresolved	Q9M1S3	ARP1_ARATH	reviewed	ARP1 At3g54770 T5N23.130	Arabidopsis thaliana (Mouse-ear cress)		FUNCTION: Probable RNA-binding protein involved in the regulation of abscisic acid (ABA) response during seed germination. May regulate transcript levels of several germination-responsive genes under ABA. {ECO:0000269|PubMed:23040517}.			SUBCELLULAR LOCATION: Nucleus {ECO:0000269|PubMed:23040517}.		IPR012677;IPR035979;IPR000504;		NP_191037.1 [Q9M1S3-1];	AL138650;CP002686;AK230287;AY084706;	Alternative splicing;Nucleus;Reference proteome;RNA-binding;Stress response	GAGAGAGAGAATTGGGAGGGAAGTTCCTTTTACCTTTTCCCTTTCTCTTCCCTCCCAATTCTCTCTCTCTCTCTTTTTCCCTCTCTTCCATATGCAACTCTGACCTAATTGTCTGTCTCTTCATTCACCCACCCACCCTCCTTCCTCACTTTTCACTTGGTTAAGCTCAACACCATAGTAGATTCTTCAAATCTGGTTACTATTCATTGATCCGGCAAAATAAGAACCGGATTTGTAGTTGAGCGGTACAAAAATCAGATCCGATCAGATCATCTACATTATCGACCACCAATCGAGATGACACCCGCCGGACGATTCGGAGATACGACTTACACTAAGATTTTTGTGGGTGGGTTGGCATGGGAGACTCAAAAGGACACTATGTCCAATTACTTTCAGCAGTTTGGTGAAATCATGGAAGCTGTTGTTATAACGGATAAGACTACTGGCAGATCCAAAGGCTATGGATTTGTTACTTTTCGTGAAGCGGATGCCGCTACGAGGGCTTGTGTTGATGCAAATCCTGTGATTGATGGAAGGAGGGCGAACTGCAATCTCGCTTCATTGGGTGTTCAAAGATCTAAGACTTTTGCCCCCCTCAACCCCAAAAATCATAATAACAGTGGTGGGATGAGGGTGATAGGATTAGGGGGTTTAAATCATCACAATCAGGCGAGTGGAGTATTTAGTCAGGCTGTTGGAAACGGCTTCCCTCATTTTTCTGTCCAACAAGGGATTCCAAGCTACAATGTTCTTTATGGGTACCCTCCATTCTCTGCTGAATATGCTTACCCTGCGGGTTATTATGGTGTATATGGAGGAACCAGTGGAGGCCAGTATCACTTACACGGATCTGGGACTGGTGGACTGGTATCAGGTGCTGCTGCTGCTGCTGCCTACTATCCTTATAATCTCAATTTCAGTGAGGGGTGTGAAGGAGCAACTGGATACATGACCAACCAGAGCCATGGTGGAATTCAGTTTCCCCAACACCTCTTTCAGTATTCAGCAATTAACTCAGATGCCGCCCTTTATCCCCACCACTATGGTACCCCTTTATCTATAGCCCAACCAACTCCACTGCAATCAGTTGGCTTTGTTGTGCCACAGGGGTAACCATGGCTCTGCATCGTTGAGAGTTTCACGCAAAAATGATCGAGAAAGATTCATTTCCATTCGCCTCAAATGCCCGTTTGGCCTAACCATGGTTCATCTCTTTCTATTTCCCTATATGGAGGCCCATGCCTCCCTTGCCGTGGCATTCTGCCGTTTCCACACATGGAAATCCAGCCCTTCATAGGGGCTGCATCCAAATTTGGATTATCCTTTCTCCATCTCTTCATGATTTCTCACATATCTCTGGCTGTAGAAAAGGTTCCTGCAACAGAGAATCAAAGCATACACATGCATCTCATTCATGCCCCACACTTGCCTCTTGGCTTATGAGTCAGTAGGCAAAGTTGATTATCTGCAATTAATACATTGTGACTTTCACAGCCCTGGAAAGGCTTAGAAAGTATCATTTGCGAAAGGCTGTTTTTCAATCCAGTCTTTTTACCAATGTTCATCAAGTAGTTTCAAAATGTTGATCTGGAGATAATTGAATACTTCAACATCACCCCCTTTCCCTGGATATTTAAGCAGATCAGGAAATTATGGTCCCTGATTTTGTTTTTAACATGCCTAGTCTCAGGATTTCGAAACTTTGACTATTTTTATTTAGGTTAATTAAAAGTTGTTTATGTTTTCTCAGCGATCTATTTTGAACTCGTGCAAAAATTTATCTGTCGGATGGAGAAATGGATCATCTCTTCTTATGAAAAGGGAGATTATCCAATCCCACCTCGTGTTTTCGTCTGCGTTTGTATATATTAGTCACATTTAGAGTGGGGCTAAACTTGTGGAGTTTATCCCTGCAACACAACTGTTAACTAGGATGGATACAATTTTTTTTCTTGAACTTCAATCTTGTTTGGAACTCCATGAAATGGTTGTGGAGTTTCAATTGCATCAAAAGTAAGCCCAAGATGTTTTTGGTATTTCTGGGTTTGACTACACTAGCACAAGCATCAACCATGGTTAAGATTCAGGCAGGCC	MTPAGRFGDTTYTKIFVGGLAWETQKDTMSNYFQQFGEIMEAVVITDKTTGRSKGYGFVTFREADAATRACVDANPVIDGRRANCNLASLGVQRSKTFAPLNPKNHNNSGGMRVIGLGGLNHHNQASGVFSQAVGNGFPHFSVQQGIPSYNVLYGYPPFSAEYAYPAGYYGVYGGTSGGQYHLHGSGTGGLVSGAAAAAAYYPYNLNFSEGCEGATGYMTNQSHGGIQFPQHLFQYSAINSDAALYPHHYGTPLSIAQPTPLQSVGFVVPQG	OTHER
Rs_project_323965	Rs_project_323965__TRINITY_DN7392_c0_g1_i5	FINAL_EXTENDED_DEG_ANNOTATION	16.8458	1.99739	0.622284	27.6372	1.47727e-05	0.000674304	TRUE	9.32627673052137	24.0909293722951	8.84704706878356	4.45498589030762	37.2585429161743	1.99739	0.00132837	0.0301342	TRUE	FALSE	-0.697249	0.309976	0.570827	FALSE	FALSE	1.30015	0.0718373	0.339243	FALSE	FALSE	-2.04465	0.00276421	0.0397934	TRUE	TRUE	-0.047259	0.947583	0.999017	FALSE	FALSE	-1.3474	0.0822399	0.430154	FALSE	FALSE	-3.01846	3.90143e-06	0.000390957	TRUE	TRUE	-1.02107	0.139503	0.670778	FALSE	FALSE	-2.32121	0.00195745	0.0489199	TRUE	TRUE	-0.973809	0.19196	1	FALSE	FALSE	4	DL_vs_HL & R2_vs_DL & R3_vs_DL & R3_vs_R1	FALSE	sp|Q9M1S3|ARP1_ARATH Probable RNA-binding protein ARP1 OS=Arabidopsis thaliana OX=3702 GN=ARP1 PE=2 SV=1	RNA-binding family protein isoform 1 [Dorcoceras hygrometricum]		sp|Q9M1S3|ARP1_ARATH	Probable RNA-binding protein ARP1	1.72e-119	PF00076;		regulation of seed germination [GO:0010029]; response to abscisic acid [GO:0009737]; response to salt stress [GO:0009651]; response to water deprivation [GO:0009414]	mRNA binding [GO:0003729]	cytoplasm [GO:0005737]; nucleus [GO:0005634]		ath:AT3G54770;	other_or_unresolved	Q9M1S3	ARP1_ARATH	reviewed	ARP1 At3g54770 T5N23.130	Arabidopsis thaliana (Mouse-ear cress)		FUNCTION: Probable RNA-binding protein involved in the regulation of abscisic acid (ABA) response during seed germination. May regulate transcript levels of several germination-responsive genes under ABA. {ECO:0000269|PubMed:23040517}.			SUBCELLULAR LOCATION: Nucleus {ECO:0000269|PubMed:23040517}.		IPR012677;IPR035979;IPR000504;		NP_191037.1 [Q9M1S3-1];	AL138650;CP002686;AK230287;AY084706;	Alternative splicing;Nucleus;Reference proteome;RNA-binding;Stress response	GAGAGAGAGAATTGGGAGGGAAGTTCCTTTTACCTTTTCCCTTTCTCTTCCCTCCCAATTCTCTCTCTCTCTCTTTTTCCCTCTCTTCCATATGCAACTCTGACCTAATTGTCTGTCTCTTCATTCACCCACCCACCCTCCTTCCTCACTTTTCACTTGGTTAAGCTCAACACCATAGTAGATTCTTCAAATCTGGTTACTATTCATTGATCCGGCAAAATAAGAACCGGATTTGTAGTTGAGCGGTACAAAAATCAGATCCGATCAGATCATCTACATTATCGACCACCAATCGAGATGACACCCGCCGGACGATTCGGAGATACGACTTACACTAAGATTTTTGTGGGTGGGTTGGCATGGGAGACTCAAAAGGACACTATGTCCAATTACTTTCAGCAGTTTGGTGAAATCATGGAAGCTGTTGTTATAACGGATAAGACTACTGGCAGATCCAAAGGCTATGGATTTGTTACTTTTCGTGAAGCGGATGCCGCTACGAGGGCTTGTGTTGATGCAAATCCTGTGATTGATGGAAGGAGGGCGAACTGCAATCTCGCTTCATTGGGTGTTCAAAGATCTAAGACTTTTGCCCCCCTCAACCCCAAAAATCATAATAACAGTGGTGGGATGAGGGTGATAGGATTAGGGGGTTTAAATCATCACAATCAGGCGAGTGGAGTATTTAGTCAGGCTGTTGGAAACGGCTTCCCTCATTTTTCTGTCCAACAAGGGATTCCAAGCTACAATGTTCTTTATGGGTACCCTCCATTCTCTGCTGAATATGCTTACCCTGCGGGTTATTATGGTGTATATGGAGGAACCAGTGGAGGCCAGTATCACTTACACGGATCTGGGACTGGTGGACTGGTATCAGGTGCTGCTGCTGCTGCTGCCTACTATCCTTATAATCTCAATTTCAGTGAGGGGTGTGAAGGAGCAACTGGATACATGACCAACCAGAGCCATGGTGGAATTCAGTTTCCCCAACACCTCTTTCAGTATTCAGCAATTAACTCAGATGCCGCCCTTTATCCCCACCACTATGGTACCCCTTTATCTATAGCCCAACCAACTCCACTGCAATCAGTTGGCTTTGTTGTGCCACAGGGGTAACCATGGCTCTGCATCGTTGAGAGATTCGCGCAAAGATGATCAAGAAAGATTCGAACACGTTCGCCTCAAACGCTTGGCCTAACCATGGTTAATCTCTTTCTATTTCCCTATGTGGACGCCGATGCCACCCTGACCGTCGCATTCTGCCGTGTCCACAACGGAAATCCAGCCCTTCATAGGGGTTGCATCCACATCTGTACTATCCTTCCTTCTCACATATCTCTGGCTGCAGAGACTGTTCCTGTAACAGAGAGTCACAGCATAGAATTGCATCTCATTCATACCCAACATTTGCCTCTTGGCCTACGAGTGAGCAGGCAAAGTGGTTACATTCCATTAATGCATTTGTTACTTTCAGCCCTGGAAAAGGCTTAGAAAGTATAGTTTTCAAAAAGGCTACTTTTCAAACCAGTCTTTTTACTAATATTTAACGAGTAACTTCCAACTGTTGATCTTGAGATGGTTGACAAATTCAACATCACCCTTCCCTGGATATTTCAGCAGATCAGGAATTTAGGGTCCCTGATTTCCATTTTTATCTTTTCAACATAACTAGTCTCAGGATTTTGAACTTTGACTATCTTTAGTTAAATTACCTGATAAGGTTTTTTTTATCATTTTTCTTGCCGATCTATTTCGAACTCTGCATAATTTTATCTGCCGGATGGAGAAATGGATCATCTCTTCTTAGGAAAAAGGGAGATTATCCATCCCACCTCGTGTTTTCATATATGTATGTATATAAGTAACCATTAGAATGGGGTAAACTTGTGCAGTTCATCCCTGCAACACTTAGGATAGCTACTTTTTTTTTTTTTTTAAACTTTAATCCTTTTTGGAAGT	MTPAGRFGDTTYTKIFVGGLAWETQKDTMSNYFQQFGEIMEAVVITDKTTGRSKGYGFVTFREADAATRACVDANPVIDGRRANCNLASLGVQRSKTFAPLNPKNHNNSGGMRVIGLGGLNHHNQASGVFSQAVGNGFPHFSVQQGIPSYNVLYGYPPFSAEYAYPAGYYGVYGGTSGGQYHLHGSGTGGLVSGAAAAAAYYPYNLNFSEGCEGATGYMTNQSHGGIQFPQHLFQYSAINSDAALYPHHYGTPLSIAQPTPLQSVGFVVPQG	OTHER
Rs_project_324029	Rs_project_324029__TRINITY_DN7391_c0_g1_i11	FINAL_EXTENDED_DEG_ANNOTATION	59.7703	-6.77995	1.78324	18.2752	0.00109027	0.0161453	TRUE	45.2529128923784	54.3809213937753	53.4684595889092	141.483382217373	0.368653363716383	-6.77995	0.000143507	0.00719865	TRUE	TRUE	7.05973	0.000217529	0.0110454	TRUE	TRUE	0.279773	0.852766	0.966738	FALSE	FALSE	7.02981	0.000221997	0.00900364	TRUE	TRUE	0.249857	0.867759	0.996462	FALSE	FALSE	-0.0299155	0.98552	1	FALSE	FALSE	8.42444	2.21839e-06	0.00026245	TRUE	TRUE	1.64448	0.219837	0.775172	FALSE	FALSE	1.36471	0.364145	0.766762	FALSE	FALSE	1.39463	0.35151	1	FALSE	FALSE	4	DL_vs_HL & R1_vs_DL & R2_vs_DL & R3_vs_DL	FALSE	sp|Q9LJX0|AB19B_ARATH ABC transporter B family member 19 OS=Arabidopsis thaliana OX=3702 GN=ABCB19 PE=1 SV=1	ABC transporter B family member 19-like, partial [Primulina huaijiensis]		sp|Q9LJX0|AB19B_ARATH	ABC transporter B family member 19	0	PF00664;PF00005;		acropetal auxin transport [GO:0010541]; anthocyanin accumulation in tissues in response to UV light [GO:0043481]; auxin export across the plasma membrane [GO:0010315]; auxin polar transport [GO:0009926]; auxin transport [GO:0060918]; auxin-activated signaling pathway [GO:0009734]; basipetal auxin transport [GO:0010540]; brassinosteroid mediated signaling pathway [GO:0009742]; flower morphogenesis [GO:0048439]; flower structural organization [GO:0048461]; formation of plant organ boundary [GO:0090691]; gametophyte development [GO:0048229]; lateral root development [GO:0048527]; leaf phyllotactic patterning [GO:0060772]; photomorphogenesis [GO:0009640]; plant epidermal cell differentiation [GO:0090627]; pollen development [GO:0009555]; positive gravitropism [GO:0009958]; positive regulation of brassinosteroid mediated signaling pathway [GO:1900459]; regulation of auxin mediated signaling pathway [GO:0010928]; regulation of cell size [GO:0008361]; regulation of leaf morphogenesis [GO:1901371]; regulation of secondary shoot formation [GO:2000032]; regulation of unidimensional cell growth [GO:0051510]; response to auxin [GO:0009733]; response to blue light [GO:0009637]; response to brassinosteroid [GO:0009741]; response to far red light [GO:0010218]; response to red or far red light [GO:0009639]; response to strigolactone [GO:1902347]; root development [GO:0048364]; stamen development [GO:0048443]; transmembrane transport [GO:0055085]	ABC-type transporter activity [GO:0140359]; ATP binding [GO:0005524]; ATP hydrolysis activity [GO:0016887]; ATPase-coupled transmembrane transporter activity [GO:0042626]; auxin efflux transmembrane transporter activity [GO:0010329]	cytosol [GO:0005829]; membrane [GO:0016020]; nucleus [GO:0005634]; plasma membrane [GO:0005886]	ko:K05658	ath:AT3G28860;	other_or_unresolved	Q9LJX0	AB19B_ARATH	reviewed	ABCB19 MDR1 MDR11 PGP19 At3g28860 MLD15.2	Arabidopsis thaliana (Mouse-ear cress)		FUNCTION: Brassinosteroid exporter that, in conjunction with ABCB1, supports the accumulation of exogenous brassinosteroids (BR) in the apoplast, thus promoting BR signaling initiation involving the specific receptor BRI1 and required for plant growth and stress responses (PubMed:38513023, PubMed:38944596, PubMed:39497419). Mediates the transport of castasterone (CSA) and brassinolide (BL) across the plasma membrane (PubMed:38513023). Auxin efflux transporter that acts as a negative regulator of light signaling to promote hypocotyl elongation by mediating leaf tip to petiole auxin flux (PubMed:32855213, PubMed:38513023). Required for the regulation of leaf position and morphology during PHOT1-mediated blue light responses involving auxin distribution, especially in low light fluence (PubMed:32855213, PubMed:35528937). Together with ABCB1 and in a FKBP42/TWD1-dependent manner, supports seed development by promoting stamen elongation and, to a lesser extent, anther dehiscence and pollen maturation, probably as auxin transporters (PubMed:35512423, PubMed:35528937). Contributes to the connective auxin transport (CAT) that ensures communication across the shoot system, including auxin loading at axillary bud apices to influence strigolactone-mediated bud outgrowth responses and shoot branching control (PubMed:30865619). Mediates the accumulation of chlorophyll and anthocyanin, as well as the expression of genes in response to light. Participates in auxin efflux and thus regulates the polar auxin basipetal transport (from auxin-producing leaves to auxin-sensitive tissues, and from root tips to root elongating zone). Involved in diverse auxin-mediated responses including gravitropism, phototropism and lateral root formation. Required for the regulation of organ bending, such as gravitropic root bending (PubMed:39777035). {ECO:0000269|PubMed:11701880, ECO:0000269|PubMed:14517332, ECO:0000269|PubMed:15908594, ECO:0000269|PubMed:30865619, ECO:0000269|PubMed:32855213, ECO:0000269|PubMed:35512423, ECO:0000269|PubMed:35528937, ECO:0000269|PubMed:38513023, ECO:0000269|PubMed:38944596, ECO:0000269|PubMed:39497419, ECO:0000269|PubMed:39777035}.	CATALYTIC ACTIVITY: Reaction=(indol-3-yl)acetate(in) + ATP + H2O = (indol-3-yl)acetate(out) + ADP + phosphate + H(+); Xref=Rhea:RHEA:84235, ChEBI:CHEBI:15377, ChEBI:CHEBI:15378, ChEBI:CHEBI:30616, ChEBI:CHEBI:30854, ChEBI:CHEBI:43474, ChEBI:CHEBI:456216; Evidence={ECO:0000269|PubMed:32855213}; PhysiologicalDirection=left-to-right; Xref=Rhea:RHEA:84236; Evidence={ECO:0000269|PubMed:32855213}; CATALYTIC ACTIVITY: Reaction=brassinolide(in) + ATP + H2O = brassinolide(out) + ADP + phosphate + H(+); Xref=Rhea:RHEA:84239, ChEBI:CHEBI:15377, ChEBI:CHEBI:15378, ChEBI:CHEBI:28277, ChEBI:CHEBI:30616, ChEBI:CHEBI:43474, ChEBI:CHEBI:456216; Evidence={ECO:0000269|PubMed:38513023, ECO:0000269|PubMed:39497419}; PhysiologicalDirection=left-to-right; Xref=Rhea:RHEA:84240; Evidence={ECO:0000269|PubMed:38513023, ECO:0000269|PubMed:39497419}; CATALYTIC ACTIVITY: Reaction=24-epi-brassinolide(in) + ATP + H2O = 24-epi-brassinolide(out) + ADP + phosphate + H(+); Xref=Rhea:RHEA:84263, ChEBI:CHEBI:15377, ChEBI:CHEBI:15378, ChEBI:CHEBI:27722, ChEBI:CHEBI:30616, ChEBI:CHEBI:43474, ChEBI:CHEBI:456216; Evidence={ECO:0000269|PubMed:39497419}; PhysiologicalDirection=left-to-right; Xref=Rhea:RHEA:84264; Evidence={ECO:0000269|PubMed:39497419}; CATALYTIC ACTIVITY: Reaction=24-epi-castasterone(in) + ATP + H2O = 24-epi-castasterone(out) + ADP + phosphate + H(+); Xref=Rhea:RHEA:84267, ChEBI:CHEBI:15377, ChEBI:CHEBI:15378, ChEBI:CHEBI:30616, ChEBI:CHEBI:43474, ChEBI:CHEBI:233658, ChEBI:CHEBI:456216; Evidence={ECO:0000269|PubMed:39497419}; PhysiologicalDirection=left-to-right; Xref=Rhea:RHEA:84268; Evidence={ECO:0000269|PubMed:39497419}; CATALYTIC ACTIVITY: Reaction=castasterone(in) + ATP + H2O = castasterone(out) + ADP + phosphate + H(+); Xref=Rhea:RHEA:84271, ChEBI:CHEBI:15377, ChEBI:CHEBI:15378, ChEBI:CHEBI:23051, ChEBI:CHEBI:30616, ChEBI:CHEBI:43474, ChEBI:CHEBI:456216; Evidence={ECO:0000269|PubMed:38513023, ECO:0000269|PubMed:39497419}; PhysiologicalDirection=left-to-right; Xref=Rhea:RHEA:84272; Evidence={ECO:0000269|PubMed:38513023, ECO:0000269|PubMed:39497419};		SUBCELLULAR LOCATION: Cell membrane {ECO:0000250|UniProtKB:Q9ZR72}; Multi-pass membrane protein {ECO:0000255}.	ABC transporter superfamily, ABCB family, Multidrug resistance exporter (TC 3.A.1.201) subfamily	IPR003593;IPR011527;IPR036640;IPR003439;IPR017871;IPR027417;IPR039421;		NP_189528.1;	AF540384;AP000386;CP002686;AK117168;	3D-structure;ATP-binding;Auxin signaling pathway;Brassinosteroid signaling pathway;Cell membrane;Direct protein sequencing;Glycoprotein;Membrane;Nucleotide-binding;Reference proteome;Repeat;Transmembrane;Transmembrane helix;Transport	CCCCAGGCGGGATACTTAACGCGTTAGCTACAGCACTGCACGGGACGATACGCACAGCGCCTAGTATACACACACTACTACCCTGCTCAAATCTCACACAGAGAGAAAACACACACTCGTATCACTCTCTCTCTCACACGCACACTAGCTTCTCTCTGGTCTCTTTCTCCCTCAGTCTGAGCTTTGTTAATAAGGCCATTCAATCTTCAAACTCATTACCCAATTGCCCATTTCTTACAAAGATACGTATACAAACAGCTTATCATGTTTAGGATACCCCGTTTTACATGTCACTCATAGTGAAGAAACGATTTTTCTACCTTTCTTGAGGTTGATTCATTTTTCTGCTCTGTTTTTTCGTTTCCTTTCTCAAATCTGAGTACTCTTTGAAAATGGCGGAGGCAGCAGAGGGGAAAACAATGCCAGAGTCCGAGAAGAAGAAAGAACAGAGTCTGCCGTTTTACCAGCTGTTTTCATTTGCTGACAAGTATGATTATATTTTGATGATATCCGGGAGTATCGGGGCCATTATTCACGGGTCTTCGATGCCTGTTTTCTTTCTGCTTTTCGGGGAAATGGTCAATGGTTTTGGCAAGAACCAAATGGATTTGACCAAGATGACTCACGAAGTTTCAAAGTATGCTCTGTATTTCGTCTACCTTGGATTGATTGTGTGCATTTCATCCTATGGAGAAATTGCTTGTTGGATGTACACTGGGGAAAGACAAGTGGGTGCATTGAGGAAGAAATACTTGGAAGCTGTGCTGAAACAAGACGTGGGATTCTTTGACACAGATGCAAGAACAGGAGATATTGTATTTAGTGTCTCCACTGATACCCTGCTTGTCCAAGATGCCATCAGTGAGAAGGTTGGTAATTTCATTCATTATCTATCGACATTTTTGGCTGGATTGGTGGTTGGTTTTGTGTGTTCATGGAGGCTAGCTCTACTCAGTGTGGCTGTAATTCCTGGAATCGCCTTCGCCGGAGGTTTATATGCGTATACACTCACAGGACTCACCTCCAAGAGTCGCGAATCCTACGCAAGTGCTGGTATAATCGCCGAGCAGTCGATTGCACAAGTTAGGACAGTATATTCTTATGTTGGTGAGGCGAATGCCTTGAGTTCGTATTCGGATTTAATACAAAATACGCTAAAGTTGGGGTACAAGGCTGGAATGGCGAAAGGGCTGGGATTAGGATGTACATACGGTATAGCCTGCATGTCGTGGGCTCTTGTTTTCTGGTATGCTGGTGTTTTTATACGAAACGGGCAGACGGATGGTGGCAAGGCATTCACTGCTATTTTCTCCGCCATTGTTGGTGGCATGAGTTTGGGGCAGTCTTTTTCTAATCTGGGTGCATTCAGCAAAGGTAAAGCTGCTGGATACAAGTTGATGGAGATAATGAAGCAGAAACCGACTATAGTTACCGATGTGACGAATGGGAAGTGTTTGACTGATGTTAATGGAAATATTGAGTTTAGTAATGTAACTTTTAGCTATCCTTCAAGACCCGATGTCTTAATCTTCAAAGATTTTTCCATTTCCTTTCCTGCTGGAAAAACCGTGGCAGTAGTTGGCGGTAGTGGTTCGGGGAAAAGCACCGTTGTATCCTTGATAGAAAGATTCTATGATCCGAATCAGGGTGCGATTTTGCTAGACGGTGAGGACATCAAGACGCTGCAGCTGAGATGGCTGCGGAATCAAATTGGTTTGGTTAACCAAGAACCAGCACTCTTTGCCACCACAATACTTGAAAACATTTTCTATGGAAAACCAGATGCAACCATGGTAGAAGTGGAAGCCGCTGCCTCGGCTGCTAATGCTCACAGCTTTATCACCCTGCTACCGAATGGATACAATACTCAGGTTGGAGAACGTGGTGTTCAACTCTCTGGTGGCCAGAAACAGAGAATAGCTATTGCAAGAGCTATGCTGAAGGACCCAAAGATTCTTCTGCTCGATGAAGCGACTAGTGCGTTAGATGCGGGCTCGGAAAGCATAGTTCAGGAGGCTTTGGATCGTCTGATGGTAGGGAGAACTACGGTAATCGTTGCCCATCGGCTCTCGACGATAAGAAATGTTGACTCTATCGCGGTTATACAGCAAGGGCAAGTTGTCGAAACTGGAACACATGAAGAACTCATCGCCAAAGCTGGTGCTTATTCCTCCTTGATTCGATTCCAAGAAATTGTTGGGAAAACAGATTTTTCAAACCCATCAACCCGTCGAACACGCTCATCTCGGCTGAGCCATTCCTTATCAACTAAATCTCTAAGCCTCCGTTCAGGGAGTTTAAGAAATTTGAGCTACTCCTACAGCACTGGCGCTGATGGTCGTATAGAGATGATATCAAACGCTGAAACCGAAAGGAAAAGTCAAGCCCCGGCCGGGTATTTCTGCCGACTGCTTAAGCTAAATGCCCCCGAGTGGCCTTACTCGATCATGGGTGCCGTAGGATCTGTTCTTTCTGGGTTCATTGGTCCAACATTTGCCATAGTGATGAGTAATATGATTGAGGTGTTCTACTATAGAAATCCTGCAGCCATGGAAAGAAAGACGAAGGAATATGTTTTCATATATATAGGAGCCGGCCTTTACGCTGTCGTTGCGTATCTAATTCAGCACTACTTCTTCAGTATAATGGGAGAGAACCTTACTACCCGAGTGAGGCGGATGATGCTTGCAGCGATCTTGAGGAATGAAGTTGGCTGGTTCGACGAGGAGGAGAATAATTCGAGCCTTCTTGCATCCCGTTTAGCCACCGATGCTGCGGATGTAAAATCAGCAATCGCTGAGAGGATATCGGTTATACTACAGAACATGACTTCTCTTCTCACTTCGTTCATCGTCGCCTTCATAGTTGAATGGAGGGTCTCACTGCTAATACTGGCCACATTTCCTCTTCTAGTCCTAGCAAATTTTGCTCAGGTAAACCTTTCAATCTATTCACAAACTACAATTTGTTTTACGTTAGAATGGTACAAAAAAAGTTTGTGGTATTGGGGGAGGGCATTTAAGCATTTGCATTATGGTAGGAGCCAACCCAATGAGTTATTTTTATTTTTTTAAAAGTATAAGTTCTGCTGTTATTCATAATTTTTACAATGACCATAAAATTTGGACAGTTGCAGGTTGTAAAAAAATAAAATATCTTCCCTTCCTTGAATGAAATTTATGTGGGGCCACTATATTGAGAAGATAAATTTACTACTGAAGATGTTTGAATCTTGGAATCCAATTTCACTGTTTTCTTGGCACTAGAAGACAAAGGGGTGTACTAACAACATAGTGCTCTGCATGTGCTCCTTCAACCTTTGTTTATTTGACTCTTTGAATCTCAGTGTGAACTAAATTATTAAATAAACAATAGCATTAATGTAGTACTGTATGGCCCGAGGAAAAGTATGCAAGATTATATTATTGCTCTTCAAACTTCGATGACACTGAGAAATGTGCTGGGTTTTTTTTATTAGAGTTATACCTGGAGGAGTCAGTGGACTTTCTTGATTCCAAATGATGGCACTCAAATCTTTAAGTTACATTTGTTTTATTTTACCATATTATATATCCAGTGTATAAACAGGAGCGGAACCAGGATTTAAAAGGATTTAAAATTATCTGAGGCTGGTCGAACTATTGAGTGCGAGCTCGGCTCATCTTGAATCCCAAATTTTGTCTTAACTGGTCTGATTGATGTCTACCATGAACAAACATTTATATATTTGGTACCAAATTTTGAGTTTTGAGGAAATGGTCTAAAATGTTATGAATCATCTTTTATGATGAACTCAAAATTCGACTGAATCAAGTGTTCACGAAAGAAAATGTCTTGATTCTTTATTAACAATCTTGTAAGGATTCTGCTACTTTTGAATATTACAGCAACTGTCTCTCAAAGGATTTGCCGGAGACACCGCTAAAGCGCATGCGAAAACTAGTATGATCGCAGGCGAAGGAGTGAGCAACATTAGGACAGTTGCGGCATTCAACGCCCAGGGAAAAATCCTCTCTTTGTTTCGCCACCAACTACATGTCCCACAACGCCAAAGCCTTCGTCGCAGCCAATGCTCGGGTTTTCTCTTCGGTCTCTCCCAGCTCGCGCTGTACGCATCCGAAGCTTTAATCCTATGGTACGGCGCCCACCTCGTTAGCAAAGGAGTCTCCACTTTTTCCAAGGTCATCAAGGTGTTTGTAGTCTTGGTCATCACTGCCAATTCGGTTGCTGAAACCGTGAGCCTTGCTCCCGAGATCATAAGAGGTGGAGAGGCTGTTGGTTCCGTTTTCTCGATTCTTGATCGCCCCACGAGGATAGATCCGGACGATTCCGAAGCAGAGATGGTCGAATCCGTCCGTGGTGAGATTGAGCTACGCCATGTCGACTTTTCTTATCCATCTCGACCAGATGTGATTGTTTTCAAGGACTTCAGCCTAAGAATTCGAGCCGGGCAGAGCCAAGCTCTCGTCGGTGCAAGCGGGTCCGGGAAGAGTTCTGTCATCACATTGATAGAGAGATTCTACGACCCTATATCAGGGAAAGTTATGATCGATGGAAAAGATATTAGGAGACTGAATTTAAAGTCCCTTCGTCTCAAAATCGGCTTGGTGCAGCAAGAACCGGCACTTTTCGCATCAAGCATTCTCGAAAACATTTCTTATGGGAGAGAAGGAGCAACAGAAGCAGAAGTAATCGAAGCTGCACGAGCAGCAAACGTGCACGCATTCGTCAGTGGGTTACCCGAAGGCTATAAAACTCCGGTAGGCGAACGAGGCGTTCAGCTCTCGGGTGGGCAGAAACAACGGATCGCCATAGCACGAGCCGTTCTCAAGAACCCGTCTATACTTCTGCTAGACGAGGCCACAAGTGCCCTTGATGCTGAGACCGAGTGCGTGCTACAAGAAGCACTCGAAAGGCTTATGAGAGGGCGAACAACCGTACTTGTTGCCCATCGGTTATCAACGATACGCGGGGTGGACAGCATAGGTGTCATTCAAGATGGTCGAATTGTGGAGCAAGGCAGCCATAGTGACCTGATCAGTCGACACGATGGCGCCTATTCGAGACTCCTACAACTACAGAACCATCGAATATGAAAAAAAGAAGAAAAAAGGAAGTTTGATAAAAAGGAGTATGAGTTGATTAACCATTGTTTTCGTTTCTTTCTTTTTTCTTTTTGTGTACGATGATGACAGTTGTAGATAAGTGGTTCTGATGAGTGCGTTCCAACACGACAAACTCCATTATAAACTGAGAATTATGTGCTAAATTATTAATAATTTTGATGCATGAAACTTGTGTTGTTGGGAGATTGATTAATAGCTCTTTCTTAACTTTTTGGTTGGTCCAAGTTCTTTCAACACTTGAAAGCATGTGAGCATGCCTGTATCTTTCCAGCTTTGAGAAACTTTTTTCTTGTCTGAGGGTACTTTCTTTCAAGTGTGGGATATGATTCTCAAGTTCCTTGAAAACAGCCACTTTTTTATTCTTTGAGGCCTACATAAATTATTGGGTAAATTGTACGAAATTTTTCGGTGTTAATAGAAAAAATTCGTGAAACTCCCGAGTTAATTTTTTTTTTGCAAAGAATTCTCCTTTGTTTAGGCCATCTCCAACCTAAAATTTCATTATAGCGCAAGTTTAGCACTAAAATACTGCAGTTTCTGCAACAAACACAAAATACATATCCAACC	MAEAAEGKTMPESEKKKEQSLPFYQLFSFADKYDYILMISGSIGAIIHGSSMPVFFLLFGEMVNGFGKNQMDLTKMTHEVSKYALYFVYLGLIVCISSYGEIACWMYTGERQVGALRKKYLEAVLKQDVGFFDTDARTGDIVFSVSTDTLLVQDAISEKVGNFIHYLSTFLAGLVVGFVCSWRLALLSVAVIPGIAFAGGLYAYTLTGLTSKSRESYASAGIIAEQSIAQVRTVYSYVGEANALSSYSDLIQNTLKLGYKAGMAKGLGLGCTYGIACMSWALVFWYAGVFIRNGQTDGGKAFTAIFSAIVGGMSLGQSFSNLGAFSKGKAAGYKLMEIMKQKPTIVTDVTNGKCLTDVNGNIEFSNVTFSYPSRPDVLIFKDFSISFPAGKTVAVVGGSGSGKSTVVSLIERFYDPNQGAILLDGEDIKTLQLRWLRNQIGLVNQEPALFATTILENIFYGKPDATMVEVEAAASAANAHSFITLLPNGYNTQVGERGVQLSGGQKQRIAIARAMLKDPKILLLDEATSALDAGSESIVQEALDRLMVGRTTVIVAHRLSTIRNVDSIAVIQQGQVVETGTHEELIAKAGAYSSLIRFQEIVGKTDFSNPSTRRTRSSRLSHSLSTKSLSLRSGSLRNLSYSYSTGADGRIEMISNAETERKSQAPAGYFCRLLKLNAPEWPYSIMGAVGSVLSGFIGPTFAIVMSNMIEVFYYRNPAAMERKTKEYVFIYIGAGLYAVVAYLIQHYFFSIMGENLTTRVRRMMLAAILRNEVGWFDEEENNSSLLASRLATDAADVKSAIAERISVILQNMTSLLTSFIVAFIVEWRVSLLILATFPLLVLANFAQVNLSIYSQTTICFTLEWYKKSLWYWGRAFKHLHYGRSQPNELFLFF	OTHER
Rs_project_324030	Rs_project_324030__TRINITY_DN7391_c0_g1_i2	FINAL_EXTENDED_DEG_ANNOTATION	8.1761	-4.62301	1.60713	19.4857	0.000630753	0.0110098	TRUE	5.12208315748973	2.86215375756712	17.4002227607897	16.7994526666204	0	-4.62301	0.00402038	0.0597486	FALSE	FALSE	3.9832	0.02765	0.148479	FALSE	FALSE	-0.63981	0.652013	0.899976	FALSE	FALSE	6.35385	0.000133366	0.0066373	TRUE	TRUE	1.73085	0.158662		FALSE	FALSE	2.37066	0.109683	0.493836	FALSE	FALSE	6.32167	6.1069e-05	0.00264353	TRUE	TRUE	1.69867	0.125359		FALSE	FALSE	2.33848	0.0912209	0.399267	FALSE	FALSE	-0.0321806	0.978393		FALSE	FALSE	2	R2_vs_DL & R3_vs_DL	FALSE	sp|Q9LJX0|AB19B_ARATH ABC transporter B family member 19 OS=Arabidopsis thaliana OX=3702 GN=ABCB19 PE=1 SV=1	ABC transporter B family member 19 [Henckelia pumila]		sp|Q9LJX0|AB19B_ARATH	ABC transporter B family member 19	3.07e-84	PF00664;PF00005;		acropetal auxin transport [GO:0010541]; anthocyanin accumulation in tissues in response to UV light [GO:0043481]; auxin export across the plasma membrane [GO:0010315]; auxin polar transport [GO:0009926]; auxin transport [GO:0060918]; auxin-activated signaling pathway [GO:0009734]; basipetal auxin transport [GO:0010540]; brassinosteroid mediated signaling pathway [GO:0009742]; flower morphogenesis [GO:0048439]; flower structural organization [GO:0048461]; formation of plant organ boundary [GO:0090691]; gametophyte development [GO:0048229]; lateral root development [GO:0048527]; leaf phyllotactic patterning [GO:0060772]; photomorphogenesis [GO:0009640]; plant epidermal cell differentiation [GO:0090627]; pollen development [GO:0009555]; positive gravitropism [GO:0009958]; positive regulation of brassinosteroid mediated signaling pathway [GO:1900459]; regulation of auxin mediated signaling pathway [GO:0010928]; regulation of cell size [GO:0008361]; regulation of leaf morphogenesis [GO:1901371]; regulation of secondary shoot formation [GO:2000032]; regulation of unidimensional cell growth [GO:0051510]; response to auxin [GO:0009733]; response to blue light [GO:0009637]; response to brassinosteroid [GO:0009741]; response to far red light [GO:0010218]; response to red or far red light [GO:0009639]; response to strigolactone [GO:1902347]; root development [GO:0048364]; stamen development [GO:0048443]; transmembrane transport [GO:0055085]	ABC-type transporter activity [GO:0140359]; ATP binding [GO:0005524]; ATP hydrolysis activity [GO:0016887]; ATPase-coupled transmembrane transporter activity [GO:0042626]; auxin efflux transmembrane transporter activity [GO:0010329]	cytosol [GO:0005829]; membrane [GO:0016020]; nucleus [GO:0005634]; plasma membrane [GO:0005886]	ko:K05658	ath:AT3G28860;	other_or_unresolved	Q9LJX0	AB19B_ARATH	reviewed	ABCB19 MDR1 MDR11 PGP19 At3g28860 MLD15.2	Arabidopsis thaliana (Mouse-ear cress)		FUNCTION: Brassinosteroid exporter that, in conjunction with ABCB1, supports the accumulation of exogenous brassinosteroids (BR) in the apoplast, thus promoting BR signaling initiation involving the specific receptor BRI1 and required for plant growth and stress responses (PubMed:38513023, PubMed:38944596, PubMed:39497419). Mediates the transport of castasterone (CSA) and brassinolide (BL) across the plasma membrane (PubMed:38513023). Auxin efflux transporter that acts as a negative regulator of light signaling to promote hypocotyl elongation by mediating leaf tip to petiole auxin flux (PubMed:32855213, PubMed:38513023). Required for the regulation of leaf position and morphology during PHOT1-mediated blue light responses involving auxin distribution, especially in low light fluence (PubMed:32855213, PubMed:35528937). Together with ABCB1 and in a FKBP42/TWD1-dependent manner, supports seed development by promoting stamen elongation and, to a lesser extent, anther dehiscence and pollen maturation, probably as auxin transporters (PubMed:35512423, PubMed:35528937). Contributes to the connective auxin transport (CAT) that ensures communication across the shoot system, including auxin loading at axillary bud apices to influence strigolactone-mediated bud outgrowth responses and shoot branching control (PubMed:30865619). Mediates the accumulation of chlorophyll and anthocyanin, as well as the expression of genes in response to light. Participates in auxin efflux and thus regulates the polar auxin basipetal transport (from auxin-producing leaves to auxin-sensitive tissues, and from root tips to root elongating zone). Involved in diverse auxin-mediated responses including gravitropism, phototropism and lateral root formation. Required for the regulation of organ bending, such as gravitropic root bending (PubMed:39777035). {ECO:0000269|PubMed:11701880, ECO:0000269|PubMed:14517332, ECO:0000269|PubMed:15908594, ECO:0000269|PubMed:30865619, ECO:0000269|PubMed:32855213, ECO:0000269|PubMed:35512423, ECO:0000269|PubMed:35528937, ECO:0000269|PubMed:38513023, ECO:0000269|PubMed:38944596, ECO:0000269|PubMed:39497419, ECO:0000269|PubMed:39777035}.	CATALYTIC ACTIVITY: Reaction=(indol-3-yl)acetate(in) + ATP + H2O = (indol-3-yl)acetate(out) + ADP + phosphate + H(+); Xref=Rhea:RHEA:84235, ChEBI:CHEBI:15377, ChEBI:CHEBI:15378, ChEBI:CHEBI:30616, ChEBI:CHEBI:30854, ChEBI:CHEBI:43474, ChEBI:CHEBI:456216; Evidence={ECO:0000269|PubMed:32855213}; PhysiologicalDirection=left-to-right; Xref=Rhea:RHEA:84236; Evidence={ECO:0000269|PubMed:32855213}; CATALYTIC ACTIVITY: Reaction=brassinolide(in) + ATP + H2O = brassinolide(out) + ADP + phosphate + H(+); Xref=Rhea:RHEA:84239, ChEBI:CHEBI:15377, ChEBI:CHEBI:15378, ChEBI:CHEBI:28277, ChEBI:CHEBI:30616, ChEBI:CHEBI:43474, ChEBI:CHEBI:456216; Evidence={ECO:0000269|PubMed:38513023, ECO:0000269|PubMed:39497419}; PhysiologicalDirection=left-to-right; Xref=Rhea:RHEA:84240; Evidence={ECO:0000269|PubMed:38513023, ECO:0000269|PubMed:39497419}; CATALYTIC ACTIVITY: Reaction=24-epi-brassinolide(in) + ATP + H2O = 24-epi-brassinolide(out) + ADP + phosphate + H(+); Xref=Rhea:RHEA:84263, ChEBI:CHEBI:15377, ChEBI:CHEBI:15378, ChEBI:CHEBI:27722, ChEBI:CHEBI:30616, ChEBI:CHEBI:43474, ChEBI:CHEBI:456216; Evidence={ECO:0000269|PubMed:39497419}; PhysiologicalDirection=left-to-right; Xref=Rhea:RHEA:84264; Evidence={ECO:0000269|PubMed:39497419}; CATALYTIC ACTIVITY: Reaction=24-epi-castasterone(in) + ATP + H2O = 24-epi-castasterone(out) + ADP + phosphate + H(+); Xref=Rhea:RHEA:84267, ChEBI:CHEBI:15377, ChEBI:CHEBI:15378, ChEBI:CHEBI:30616, ChEBI:CHEBI:43474, ChEBI:CHEBI:233658, ChEBI:CHEBI:456216; Evidence={ECO:0000269|PubMed:39497419}; PhysiologicalDirection=left-to-right; Xref=Rhea:RHEA:84268; Evidence={ECO:0000269|PubMed:39497419}; CATALYTIC ACTIVITY: Reaction=castasterone(in) + ATP + H2O = castasterone(out) + ADP + phosphate + H(+); Xref=Rhea:RHEA:84271, ChEBI:CHEBI:15377, ChEBI:CHEBI:15378, ChEBI:CHEBI:23051, ChEBI:CHEBI:30616, ChEBI:CHEBI:43474, ChEBI:CHEBI:456216; Evidence={ECO:0000269|PubMed:38513023, ECO:0000269|PubMed:39497419}; PhysiologicalDirection=left-to-right; Xref=Rhea:RHEA:84272; Evidence={ECO:0000269|PubMed:38513023, ECO:0000269|PubMed:39497419};		SUBCELLULAR LOCATION: Cell membrane {ECO:0000250|UniProtKB:Q9ZR72}; Multi-pass membrane protein {ECO:0000255}.	ABC transporter superfamily, ABCB family, Multidrug resistance exporter (TC 3.A.1.201) subfamily	IPR003593;IPR011527;IPR036640;IPR003439;IPR017871;IPR027417;IPR039421;		NP_189528.1;	AF540384;AP000386;CP002686;AK117168;	3D-structure;ATP-binding;Auxin signaling pathway;Brassinosteroid signaling pathway;Cell membrane;Direct protein sequencing;Glycoprotein;Membrane;Nucleotide-binding;Reference proteome;Repeat;Transmembrane;Transmembrane helix;Transport	CCCCAGGCGGGATACTTAACGCGTTAGCTACAGCACTGCACGGGACGATACGCACAGCGCCTAGTATACACACACTACTACCCTGCTCAAATCTCACACAGAGAGAAAACACACACTCGTATCACTCTCTCTCTCACACGCACACTAGCTTCTCTCTGGTCTCTTTCTCCCTCAGTCTGAGCTTTGTTAATAAGGCCATTCGACCTTCAAACTCATTACCCATTGCCCATTTCTTTCAAAGACACGTATACAGACAGCGTACTATGTTTAGGATACCCCGTTTTACATGTCACTCATAGTGAAGAAACGATTTTTCTACCTTTCTTGAGGTTGATTCACTTTTCTACTCTTGTTTTTCGTTTCCTTGCTCAAATCTGAGTACTCTTTGAAAATGGCGGAGGCAGCAGAGGGGAAAACAATGCCAGAGTCCGAGAAGAAGAAAGAACAGAGTCTGCCGTTTTACCAGCTGTTTTCATTTGCTGACAAGTATGATTATATTTTGATGATATCCGGGAGTATCGGGGCCATTATTCACGGGTCTTCGATGCCTGTTTTCTTTCTGCTTTTCGGGGAAATGGTCAATGGTTTTGGCAAGAACCAAATGGATTTGACCAAGATGACTCACGAAGTTTCAAAGTATGCTCTGTATTTCGTCTACCTTGGATTGATTGTGTGCATTTCATCCTATGGAGAAATTGCTTGTTGGATGTACACTGGGGAAAGACAAGTGGGTGCATTGAGGAAGAAATACTTGGAAGCTGTGCTGAAACAAGACGTGGGATTCTTTGACACAGATGCAAGAACAGGAGATATTGTATTTAGTGTCTCCACTGATACCCTGCTTGTCCAAGATGCCATCAGTGAGAAGGTTCTGTTTCATGATTTTTGACTCCATTTCAAAGTAAAGAAGTTAGAAATTTGTTAAGAATTCATGGGTTCCAACTTAAAACTAATCGGTGATGAAGTGGAATAGCTCATAGATCTTATAAGAACAAAAAAACTTATATTCCCT	MAEAAEGKTMPESEKKKEQSLPFYQLFSFADKYDYILMISGSIGAIIHGSSMPVFFLLFGEMVNGFGKNQMDLTKMTHEVSKYALYFVYLGLIVCISSYGEIACWMYTGERQVGALRKKYLEAVLKQDVGFFDTDARTGDIVFSVSTDTLLVQDAISEKVLFHDF	OTHER
Rs_project_324036	Rs_project_324036__TRINITY_DN7375_c0_g1_i37	FINAL_EXTENDED_DEG_ANNOTATION	5.38284	5.66452	1.77926	15.3538	0.00402093	0.0393707	TRUE	0	0	7.48759763645384	9.49972113157835	8.83417326766361	5.66452	0.00145442	0.0318649	TRUE	TRUE	-4.78483	0.0207551	0.126225	FALSE	FALSE	0	1		FALSE	FALSE	-0.229563	0.879796	0.953169	FALSE	FALSE	5.43495	0.00418473		FALSE	FALSE	4.55527	0.0359633		FALSE	FALSE	0.101295	0.940427	0.981743	FALSE	FALSE	5.76581	0.00112682		FALSE	FALSE	4.88613	0.0177838		FALSE	FALSE	0.330859	0.826291		FALSE	FALSE	1	DL_vs_HL	FALSE	sp|F4IDJ0|NOC3_ARATH Nucleolar complex-associated protein 3 OS=Arabidopsis thaliana OX=3702 GN=NOC3 PE=1 SV=1	nucleolar complex-associated protein 3-like [Primulina eburnea]		sp|F4IDJ0|NOC3_ARATH	Nucleolar complex-associated protein 3	3.31e-169	PF03914;PF07540;		DNA replication initiation [GO:0006270]; ribosome biogenesis [GO:0042254]	chromatin binding [GO:0003682]	nucleolus [GO:0005730]; nucleoplasm [GO:0005654]; nucleus [GO:0005634]	ko:K14834	ath:AT1G79150;	nuclear_annotation	F4IDJ0	NOC3_ARATH	reviewed	NOC3 At1g79150 YUP8H12R.24	Arabidopsis thaliana (Mouse-ear cress)		FUNCTION: May be required for synthesis of 60S ribosomal subunits and the transport of pre-ribosomes from the nucleoplasm to the cytoplasm (By similarity). Also required for initiation of DNA replication (PubMed:17556508). {ECO:0000250|UniProtKB:Q07896, ECO:0000303|PubMed:17556508}.			SUBCELLULAR LOCATION: Nucleus {ECO:0000255|PROSITE-ProRule:PRU00768}. Nucleus, nucleolus {ECO:0000269|PubMed:30338215}. Nucleus, nucleoplasm {ECO:0000269|PubMed:30338215}. Note=Also observed in nucleoplasmic bodies. {ECO:0000269|PubMed:30338215}.	CBF/MAK21 family	IPR016024;IPR005612;IPR011501;IPR016903;		NP_178036.2 [F4IDJ0-1];	AC002986;CP002684;DQ459177;DQ652941;AK226761;BT011720;	Alternative splicing;Coiled coil;DNA replication;Nucleus;Reference proteome;Ribosome biogenesis	GAAGGTCATTTTGTAGAAAAGATTTAATAAAAGGTTACAAATCAAAAGCAATGTTTGATCAAACTATCCCCTAACTTTCTTTCTTCCCAGAGAGACCTCAAGGTTTCTAATCTTAAAACTGAGAAAAACCACCTAATAGTTTGGTATTTTTCCAATATCATATTCCATCCACCAAAATTTGAAAAATAAATAAACAGTATCATTCATTTGCTTTTTTCCCCGAAACCAATTCATATTTTCCAAGTCGTGATATTGTAGTAGATTCGGAGTGGAATAAGCAAAGTTTGACATAAGAACAAGGCAATGTCTACAATACTCGAACTGTTATATCTAAAACCCAAAAGAAGAAAAAAGAGTTCGTAACTGTAATAAAATCAGCCTATGTTGAATAAATTAACTTTTAATTCTACTAAAAAGCACAATCACAACAGAAAAGATGGTAAAACAATCAAGAATATCCCTGACAAATACAACACTGGCGGCCAAAAAAAATTGATAGCTGCCTATTTCATTGTCACCTCGCTTTCCTCTTTATTTTGCTTCTTATAACGCTCATATAGATTCAAAGAAAGTGTCGTTTGGTCCAACTCACCCTTCAGTCTCTCGCTCTCTTGAATATCACGAAGTAGCAAAAAGTGCTCAGAAAGTTTTCTTCTCACCTCATTCTCATCAATTTGATCCATCAGAGTAAGGTCGGAGACAAATCTAACAGGAATGTGATCGTTTCCCCTCCTTTTCTTATTGTTAGCGCGTTTCGTCTCACCAGAAGAAACGATGGATTTGTTTTCAAGTGATAATTCTGCATAAGCTTGTTGAGGAGAGACGTAGGAGTGATAAACCTGGTTATTTGAAGTGCTCATAGCTGAGATATTGGAAGCCATTGTTGCAATGGCTGGATGGTAATGTTTTGTTAGAAGGTTCAGCTCCCAAAGAACTGAGGTAAGAGCTCCACTAATGTTAGGGTCCGTTGCATGAGGTTGATATTTAGCTATTGCACCAGCAACCGAACCACCTCCAGCATCATTTTCCAACAAATCACGGCATTTGACGTTTTTTTGAAGTAGGTGCTTTACCGTGACCAACGCAGACATGGACTCAGCTGCTCCAAAGCACAAAGAAAATGTGGCCAAGCGCTTAATGAAGGCCGCGGCCCTTTGCATATTATGTTGCCTATCATCACATAGCATTATTTTCAGAGCTTCAGCAAGAACTTCTCCCTCATCCCTTCCTGGTCTGTACTCTAGCAGCAAATTGTAAAATTGGGTAAAGAAGTCTTGCAGATCAACATTCAGAGCATCTAAATTGTTCCTCATCACTTTAAAAGCAACAATGCAGCAGCGCAGCCGTTCAGAAACCGTTAATTGAATAGAACTCTTTGATGGATCTCCAATCTTGCTGCTATTTCCAGCAAGTTTTCTCAGAAAATTCATGAGATCGGACATAAAGTCCAAATCAATTAGATGAGAAAATTTCCCAATCCCATTCAAACACGGATCAAGTAACGAATGGCTTCCAGATGCACCAGGCACAAAACTAGCCTCTGTTATCGGCTGCACAGCATGCTTTAAGATGCGGAAGAACGTTTGGAATACAGCTGATAGTGTCTCTGACTGCATCCTTCTCTTCTCTTGAGGATCTTGAGCAAATGAAGCAGCTTTGAAGTCTGCATTAACCTCCTCCCTTGTCTTTGACATAATCTCCTTCCTAGTCTTTTTCCTCTCATTATCTGGTATCTGATTTGACTCATCAACTCCCTTTCTTTTCTTGGACTTTTTGCTTTTGGCTCTGTTATCAGCATCTAGATTTTTTGGTTTTCCAAGATCCTCATCAAATGACAGAGACATAAAAACTTCAACAGAATCAGGATGTAGCAGGCAGTTGTGAGCTTTTACAAGTTCTGCAATCATCTTAACAGCCTCCACAGTAGCCTCACCGCCATGTTTCCCCGAATCTATGAAAAGTGACTTAACAGTTGAGCAGCAAAGTTTTCTGCACGAAAAGCGAGAGGCAAATGCACTTCACACAAGGGATTACGCAATGTCATACAAAAGTAGGAATATGAATGGTGAAGTTAAGTGATCATTCACAGTAAAGAGTGCAAATGAAGATCGCTACTTCAACATTTTGCATGATAATTAGAAAATGGTACTGTGATATTCATCAGCAGGTGATACTTGAAACTAAATAAATCAGAGAGAAATAAAAAACAGAAAGTATTCCTCAAGATGTATCAGACACCGTGCAATGGCAAACAGTGAGATGTGAACGAACGCCCCATAATGTCCCACTGCAATGATAATCAAGTATTCTACTGCAAAATTGTCAATTGAATCATCAAAACACTGACAACAAAAGATTGCGAACAGACCAACAAGAGCGACCCACTGTCAACTCATTGAACATTAAGATTTGCTGCATTGCAGTGAACCAAAAGGATAGACATTTTCAAAAAAGGATAAACCACTGGATTACCTTACGACATCATCTTGGGAGCTTAAATTGCTCACAACAGCAGCTAACAAGATCTCACGAAAGTTAAAGTGTGGTACTGCTGCAAGCAAATTACATAAACAATTAGCAGCCACTCTCTTATAAACAGTTTGCTGTTGTAGTGCAACCAACTTCTGAATATATGCCTGACAATAAAACAAAAATTATTTTAGTGCACTATTTTGGTGTTGGAGTAGGTTCAGGAGTCTTTGCACTATAATCAGAAACGCATTCCTGAGAGTGTAGATACCTGCTAGAAACAGGATGCTAAAAGCAAGGGAGGGATAACAAACCTTGAGTGCAGACAACAGAGTGGACTCATAAAATCGCATTTTTTTAACAGCCTTCGAAACCTTCATTTCCTGTTCCTTCTCGGTCGGCAACCTGATCCGGTAGCCTGGAATAATGTTTTTGAAAACAGCCAATAAGGATTTTAA	MIAELVKAHNCLLHPDSVEVFMSLSFDEDLGKPKNLDADNRAKSKKSKKRKGVDESNQIPDNERKKTRKEIMSKTREEVNADFKAASFAQDPQEKRRMQSETLSAVFQTFFRILKHAVQPITEASFVPGASGSHSLLDPCLNGIGKFSHLIDLDFMSDLMNFLRKLAGNSSKIGDPSKSSIQLTVSERLRCCIVAFKVMRNNLDALNVDLQDFFTQFYNLLLEYRPGRDEGEVLAEALKIMLCDDRQHNMQRAAAFIKRLATFSLCFGAAESMSALVTVKHLLQKNVKCRDLLENDAGGGSVAGAIAKYQPHATDPNISGALTSVLWELNLLTKHYHPAIATMASNISAMSTSNNQVYHSYVSPQQAYAELSLENKSIVSSGETKRANNKKRRGNDHIPVRFVSDLTLMDQIDENEVRRKLSEHFLLLRDIQESERLKGELDQTTLSLNLYERYKKQNKEESEVTMK	OTHER
Rs_project_324074	Rs_project_324074__TRINITY_DN7341_c0_g1_i73	FINAL_EXTENDED_DEG_ANNOTATION	9.35795	-3.92126	1.25169	32.7357	1.35294e-06	0.000101396	TRUE	11.4322923199188	0	20.8732266520967	14.4660531612014	0.737306727432766	-3.92126	0.00173161	0.0355614	TRUE	TRUE	-1.24761	0.516875	0.746433	FALSE	FALSE	-5.16887	0.00170776	0.0423752	TRUE	TRUE	4.78872	0.000202163	0.0085313	TRUE	TRUE	0.867461	0.289507		FALSE	FALSE	6.03633	0.000316184	0.0261937	TRUE	TRUE	4.23365	0.000663788	0.0126673	TRUE	TRUE	0.312387	0.675546		FALSE	FALSE	5.48126	0.00084164	0.033526	TRUE	TRUE	-0.555074	0.491397		FALSE	FALSE	6	DL_vs_HL & R1_vs_HL & R2_vs_DL & R2_vs_R1 & R3_vs_DL & R3_vs_R1	FALSE	Cell cycle checkpoint control protein	uncharacterized protein [Primulina eburnea]				9.7e-87	Rad9					ko:K10994	ko04218,map04218	other_or_unresolved																	CCCTCTTATCTCGGTTTTCTATCTCTCTCACTTCCGTCTCTGATTCGCTGTCTCACTCTCTCTCGCTACCTCGCTCTCTCAACAGCTTACTTGTCAGACTCTTAACTCGTCGAGGTCCGCCTATCAATCCATAACTTTGAAACCCGATTTCTTTGATGTCTATTCAGTTACTGGTGCCCAGGTGCAATGCAGTGTGCTTTTGAAGGCCATCTGTTCTGTTTTGCGAACCCCAATCATGAGTATAGAGCATATAAGTGTTCTATTGTCTGATCCTAATTCAACAAAGGTGCAGTGGACTTTAGAATGTTTTAATGGTAGAGTCCTTTTGTTACTTCTAATAACTTCCTTAGTTAACTACTCAGTTTCCACTAGATAAATAATTTGTAATAACAGATTTAGGAAGTATTATTGGTGTGGGTACATAATGGATTGTGGGTATTGCTGTGAAATTCTAAACCTGATTGTGTTCCATTTAGATTTCATGCAAAAACACCCCAGATAGATTTTTTGATGGCTGTTTGTGGATTGAACAATATTTCATGGCTCAAATTGCATGCCAGTTTTTACCCAATAAAATTCTCTGTTCAAAAGTCGAATGATATTCGTTACATAGAAGGTGGAAGGGATGAACAGATTGAACATATTTTGTAATAAAATTTTAAAAAGCGTAAGTTATTCGGCAAATTATTAAATGTAACTCCAGTTTAATTGAGTTTCTTATTTGATGTTTTGCTTTGAGTTTGACAAAGAAAATACTAATACGCTGCATTATAACTGATAGTTGAGACCTGACTCCATTGTCATGAATATTGAATTCCATGCCATTATGTACTGTAAAACCAGATGTTTCAGCCTCAGGTCTTTTGGTGGTTGTACGACTGATTTGCTACCAGTGTTCTTAGACCTATTGAGATTGCCAACTTATGTTCAAAGCTGAAATGCTGCTTATGGTGAAGGAGTGGGTACGACCTGTCCAAATACATATGACTCTTGTAACCTCTAATATGGCAACTGCATAAAATTGTTAAAAAATGAGAAGCATGGCTGCGATCAAGAAGGCATCACTTTTGTTGTAGATCTGTCATACTTTAAAACTTTAATATACTTTCATGAGCATGTCCAAACCCCTTTGATTGCATGGACAAAAAATTATTTGAAATATCGTATATTTCTTTTGTGCTTGTTTTGCAAGATTTAGTGCTAGACTGATGTTATTATATATATAATACAAATTTATATATAGGTTGGTTATATGATATACAATGAGCCACATTTAACTTTCTTCCATTTTGACCCAAAAAAGTATTCTTAAGAAAAAGAGCATTAATTCATCACCCCCGCCTTTAGCCTATACCTGTAAGTTTTCAGTCACTGTTAGTGTGGTTTTAAAGATGAATGTAAGTCCACAAATCCATATCATCACATCCCATTTCCCCCACCTGCCTACCTACCATGGTTCATAACGTGAAACTTTTATGTTCTTTTTATAGGAATGAGAAAAACCTATTGGATTTCATGCAATGTTGAACCTGATATACAACAACTATCACTTGATCGGAGGGTACTTCCTAGCAGCCTTGTAGTTCGGCCTCGTGATCTCAACAGATTACTAGCTAATTTTCAATCAACCCTTCAGGAGATCACAATCATCGCAACACAACAATCTACTTTGGTCCCTGATGCTGCTGATCAGTTTGGGGGCAAAGCCGTTGAATTTAGAAGTTACATAGACCCAACCAATGAGAATGATTCATTGCTACATACACAGCTGTGGATAGATCCTAAAGAGGAGTTTGTGCAGTATGCTCACTCTGGAGATCCTGTAGATGTAACATTTGGAGTGAAGGAACTGAAGCTGATGCAACTAAATGCATACATATTTTTTCCTTCACTGTCTTAAAGAAGTGGTGTGTTAAATGAAAACTTACACAGATTTTTCATCAACTTAATTTCATCTCTATGGCTCACACATAGTCTGCTACCAGACTCCATGTTCATGCTTTGCTACGCAGCCTCCATTATCATAAAAAAATGCCGGTGTGATACTTTGGACTGTTCCCTTTAATCATAATGTGAGCTTTATTATACTTCTCATTTTCTGTAGTCTTCAACTCTCATCTTTTTGGGTTTATTCTGGTTATATATTCCAGGCTTTTCTTTCGTTCTGCGATGGATGTGAAGTTGACATACACATATACTTTGATAAAGCTGGCGAGCCAATTCTAATGGCGCCAAAATTTGGCTTGGATGATGGCTCCTTTTCAAATTTTGATGCCAGCCTAGTACTTGCAACCATGCTTGTCTCGCAGCTCAACAATGGAAATTCTGCAGGACCTCCTCATGCTGCCCCTGCAGGGGATTCAGCACAGCAGGATCCTAAAGGAAATACTTCTGATCAGCCGTCTGATCACACCAGAATTTGGTCTGAACTCTCAGGAAGTGCAGCAAAAGATGGTAATGGTGCTGAAGATAGGCAAGTCCATGTAGAAGGAAATGAACAGACCAAAGAGCATAGGACAATCCAGAGGATTGGTGAGATGAACATTTCTGTTGATAAAAATGCTACTGGAATGCCTGGCTGCGAAGATGGAGACATAAATGGCAATGCTCTCTCACAACGCCATCCAAGAAACTGGGTTGATGCAGTTGCAGATGATGATGATGAAGAGGATGAAGCAGACTTGTTTGTTCAGTCAACACCTCCATACTTATGAATAGAAGTTAAACCTAGAGACAAGTGAAAACCGGAGGGCTTACTTCATATGGTGAATTCAAGTATGGATGGATCGGGTTATTTGAGATCGAATACCCGATTTCTATTTGGTCTAATTGTTAAAAAACTGTTTAAAAGATGCCTAACTTGAAAGAAGTTATACTGAAGCATAGTTTGCAGAGAAGTTGACAGTGATCAAGTGTTTGTTGGCTTCTGGATAGCTTCACTCGTTTTACAAGTGTTTATATTATGAATATTTACCAACCGTGTATGGATTGCATGGATAAAACTAATCCCGCTACCATATATCCAGGATTACAAGACAACAAAATAAATACCAATATATTGACCAATGCCCATAAATTAGAATTACATAAACTTGACATTCATTTTGTTGTTGGAGAATTGATGAGTTAGATCACATCACCAGAGAATTTTAGATCTTCCCATAGAGCTACAGTGCATTTGAGTTTTCTGGGATTTTAATCAGTGGGAGAAAGAGGAAGTTTTGTACCGTACATATGAGAGGATATATCACATGTAGAGATGGCCAAGCACGGCCCGCTAATTCGTGTTGCCCGGCCTGTAGGCCCAATGTGTCTGCAGGCTGTGCTGTGTCGTGCAGGACCACATTATTATTATTTTTTTGAAATTTTTACATTTTTTAAATATTAATTAATATTATTAAATAATTCAATATAAAAATAATAGAATAAGAAATATATTGACACAATATAAATGAAAAAATTCAAATTTATTAACT	MAPKFGLDDGSFSNFDASLVLATMLVSQLNNGNSAGPPHAAPAGDSAQQDPKGNTSDQPSDHTRIWSELSGSAAKDGNGAEDRQVHVEGNEQTKEHRTIQRIGEMNISVDKNATGMPGCEDGDINGNALSQRHPRNWVDAVADDDDEEDEADLFVQSTPPYL	OTHER
Rs_project_324120	Rs_project_324120__TRINITY_DN7349_c0_g1_i9	FINAL_EXTENDED_DEG_ANNOTATION	25.2761	0.0847364	0.534608	23.513	9.99877e-05	0.00288269	TRUE	35.5715149453366	2.64950159294369	22.9406282113589	19.2618864679892	37.6362336403125	0.0847364	0.874061	0.971537	FALSE	FALSE	-4.43147	0.000105482	0.00754889	TRUE	TRUE	-4.34674	0.000140854	0.0122701	TRUE	TRUE	-0.797273	0.185541	0.435977	FALSE	FALSE	-0.712536	0.235322	0.814813	FALSE	FALSE	3.6342	0.00198277	0.0593272	FALSE	FALSE	-0.954801	0.0786248	0.251245	FALSE	FALSE	-0.870065	0.107701	0.611403	FALSE	FALSE	3.47667	0.00241071	0.054259	FALSE	FALSE	-0.157528	0.795496	1	FALSE	FALSE	2	R1_vs_DL & R1_vs_HL	FALSE	sp|Q93YN1|CRPK1_ARATH Cold-responsive protein kinase 1 OS=Arabidopsis thaliana OX=3702 GN=CRPK1 PE=1 SV=1	cold-responsive protein kinase 1-like [Primulina huaijiensis]		sp|Q93YN1|CRPK1_ARATH	Cold-responsive protein kinase 1	4.67e-178	PF07714;		protein autophosphorylation [GO:0046777]; response to cold [GO:0009409]; response to freezing [GO:0050826]; response to insect [GO:0009625]; response to molecule of bacterial origin [GO:0002237]	ATP binding [GO:0005524]; protein serine kinase activity [GO:0106310]; protein serine/threonine kinase activity [GO:0004674]	nucleus [GO:0005634]; plasma membrane [GO:0005886]	ko:K04733	ath:AT1G16670;	other_or_unresolved	Q93YN1	CRPK1_ARATH	reviewed	CRPK1 At1g16670 F19K19.4	Arabidopsis thaliana (Mouse-ear cress)	2.7.11.1	FUNCTION: Negative regulator of freezing tolerance that phosphorylates 14-3-3 proteins (e.g. GRF6) thus triggering their translocation from the cytosol to the nucleus in response to cold stress. {ECO:0000269|PubMed:28344081}.	CATALYTIC ACTIVITY: Reaction=L-seryl-[protein] + ATP = O-phospho-L-seryl-[protein] + ADP + H(+); Xref=Rhea:RHEA:17989, Rhea:RHEA-COMP:9863, Rhea:RHEA-COMP:11604, ChEBI:CHEBI:15378, ChEBI:CHEBI:29999, ChEBI:CHEBI:30616, ChEBI:CHEBI:83421, ChEBI:CHEBI:456216; EC=2.7.11.1; Evidence={ECO:0000255|PROSITE-ProRule:PRU00159, ECO:0000269|PubMed:28344081}; CATALYTIC ACTIVITY: Reaction=L-threonyl-[protein] + ATP = O-phospho-L-threonyl-[protein] + ADP + H(+); Xref=Rhea:RHEA:46608, Rhea:RHEA-COMP:11060, Rhea:RHEA-COMP:11605, ChEBI:CHEBI:15378, ChEBI:CHEBI:30013, ChEBI:CHEBI:30616, ChEBI:CHEBI:61977, ChEBI:CHEBI:456216; EC=2.7.11.1; Evidence={ECO:0000255|PROSITE-ProRule:PRU00159, ECO:0000269|PubMed:28344081};		SUBCELLULAR LOCATION: Cell membrane {ECO:0000269|PubMed:28344081}; Peripheral membrane protein {ECO:0000305}; Cytoplasmic side {ECO:0000305}.	Protein kinase superfamily, Ser/Thr protein kinase family	IPR052059;IPR011009;IPR000719;IPR017441;IPR001245;IPR008271;		NP_564003.1;	AC011808;CP002684;AY059921;BT000152;	ATP-binding;Cell membrane;Kinase;Membrane;Nucleotide-binding;Phosphoprotein;Reference proteome;Serine/threonine-protein kinase;Stress response;Transferase	ATATTTTAGTCAATTATATAGACTAAGGAGTTGAAAAAAGAAAAATATTTTCAACTAGGGAGTGCAGAGGTTAAAGTTCTTTACTAGGGACTGAACTTTAATATTAAATTAGGATTATGAATTTTTGTGTAAGTGTCCTATAGAATAATACAAAGAATGTTGTAATTATTGTCTTGATTTAACTTGATAAAAAAAGAACTTTCAACAGTCAATCATAATTTAGTCAACACATCTAATTACCTTATTTTTCTTGGATATTTACAATAATAATTGTCTTTTTCGGACTAATCATAGATTCATATATAATCCCCCAAAAATATAATTTTTTTAACAAAATAGATCCGCACAGAAAAGTATGGGAACACTATTACAAATACCCATAATATATCTGACAATTACAATTTTTGTAATTTATCTTTTGTGACTCCGGCCTTGCCTGTAATAATATTTTTACAAATATGCCCCTTCCGTGTAACATTTGGGTCGGATGACCAACCCCGTAACTCGAGGTGTTCAAACCTTTGTAAATCAAAAAAACTTCACAAATCAAAACAACATTTACTTTTATGTCCCAACAATCAGGAAAACTGAATTCAACTTTACTACATCTTCATCAGCTCCTCCCATCAGACACCGTAAAAACGGTGTTCATCTGAGAAGATGGTGCCGAGGTCAAAGTTGTGGTGGTGTTCTCTGAATCACCTAAACTAGGCGAATTGTGGCTCGAAGAAGCTCGATTATTTCCAGGCTTAGACTTAGGTTCACCTTTGACTTTCAAGTCCATAAGATCAGAGATTAAGCCAGGTTGTGTTATAGTGAGCCCATCAACATCTTTCTCACCGGTAAGCATTCGGACAATGTTTGACATGGAGGGCCGAAGCTTGGGTGAATCTTGAGTGCAGAGTAAACCGATCTTCAAGAATGTGCACGCTTGTTCGGCATCGAATTCACCATCAAGTGCTGTGTCCACTAGTGCTACGAGCTCCTTTCTCTCGTAAAGTTTCCATGTCCTTTCAAGAATATACCGTTCTTCTGAAGGCAATTGTGTATTAGTGTTACATCTTCCGCTTACAATTTCAATAATCACAACACCAAAACTGTAAATATCCGCCTTCCGTGTCAACTGCCCTCTCACAGCATACTCCGGTGCCAAATAACCTAGAGTTCCCGCCACACGTGTACTGACATGAGTCATGCTGGCAGGGATGAGCTTTGCAAGACCGAAATCTGAGATTTTCGGCGTCAAGTCTTTGTCCAGAAGAATGTTGCTTGCTTTTATATCTCGGTGGATGATATGTGGTCGCACTTCCTCGTGAAGATATGCAAGTCCTCTTGCAATTCCTATGCAAATTTTAACTCGTGTTCGCCAGCTAAAGTAGATGTTGCTGCGACCTCTACCTGCGAGAAGAGTTCTTGCTAGGCTGTTATTCTCCAGGTAGTTATAGACAAGAATTCGATGCGTGCCTTCAACGCAGCAACCATAAAGCTTTACCAAATTTTCATGATCTATATCTGAAATCATTTGAATCTCTGTCAAGAACTCTTTGGCTCCTTGTCTCGACTCGGCCGATAGAACCTTTATTGCTGCCATTTCCCCATCCCTAAGCTTTCCCTTATAAACAGAGCCGAATCCTCCCTCTCCGATTTTATACTCTGGACTAAAATCATTGGTAGCAATTCTCAATTCCTTGTACGTATAAAGGTTAACATTGTGGATTCCCGCAAGATCATCTCCAAACTCAGGATGTCTCAATATAGAATCCAAGCTTCTACGACGGAAGAAAGGAAGACAGGTCATGACTGTAGGATTCACCAGTTGCTCTGCCGCCACAGGTACAAATAAATTACTTCAAACTTGACAAAATAAATTACCTTTAACCCCTATAACCCAACAGAGAAAATCTTGAAGCAGCCAGAGCAGAGAAGCAGTAACTCCGGCCTACAGACAGAGTAATTTAAAGCGCTGCCGGACTATAAAAACTGATGATAATCTGTGTGAACGGGAGCTTCCATATCTGAAGGTATAAGTGTCAAAATTTAAGTAGATTTCGTTATAACAAATAAAAATCTGAAATGGGAATTATAAGCTAATTTGTCCACTTGAACAGCAGGAATTTGACATTTGACGAAGGAATGGGA	MTCLPFFRRRSLDSILRHPEFGDDLAGIHNVNLYTYKELRIATNDFSPEYKIGEGGFGSVYKGKLRDGEMAAIKVLSAESRQGAKEFLTEIQMISDIDHENLVKLYGCCVEGTHRILVYNYLENNSLARTLLAGRGRSNIYFSWRTRVKICIGIARGLAYLHEEVRPHIIHRDIKASNILLDKDLTPKISDFGLAKLIPASMTHVSTRVAGTLGYLAPEYAVRGQLTRKADIYSFGVVIIEIVSGRCNTNTQLPSEERYILERTWKLYERKELVALVDTALDGEFDAEQACTFLKIGLLCTQDSPKLRPSMSNIVRMLTGEKDVDGLTITQPGLISDLMDLKVKGEPKSKPGNNRASSSHNSPSLGDSENTTTTLTSAPSSQMNTVFTVSDGRS	OTHER
Rs_project_324141	Rs_project_324141__TRINITY_DN7332_c0_g2_i5	FINAL_EXTENDED_DEG_ANNOTATION	9.47668	-2.41168	0.910077	15.0009	0.0046994	0.0436906	TRUE	10.4187738739481	5.33176605706581	15.2566159584679	15.0420219945633	1.87922194385671	-2.41168	0.00804988	0.0904086	FALSE	FALSE	1.63878	0.126739	0.349498	FALSE	FALSE	-0.772895	0.387205	0.751855	FALSE	FALSE	2.97668	0.00168213	0.0298046	TRUE	TRUE	0.565001	0.444178		FALSE	FALSE	1.3379	0.151147	0.572121	FALSE	FALSE	2.96711	0.000901125	0.0153744	TRUE	TRUE	0.555431	0.405665		FALSE	FALSE	1.32833	0.129973	0.479545	FALSE	FALSE	-0.00956966	0.989369		FALSE	FALSE	2	R2_vs_DL & R3_vs_DL	FALSE	sp|Q9SD62|Y3471_ARATH Putative receptor-like protein kinase At3g47110 OS=Arabidopsis thaliana OX=3702 GN=At3g47110 PE=3 SV=1	LRR receptor-like serine/threonine-protein kinase EFR [Dorcoceras hygrometricum]		sp|Q9SD62|Y3471_ARATH	Putative receptor-like protein kinase At3g47110	5.19e-21	PF00560;PF23598;PF08263;PF07714;		response to bacterium [GO:0009617]	ATP binding [GO:0005524]; protein serine kinase activity [GO:0106310]; protein serine/threonine kinase activity [GO:0004674]	plasma membrane [GO:0005886]	ko:K04730,ko:K04733,ko:K13420	ath:AT3G47110;	other_or_unresolved	Q9SD62	Y3471_ARATH	reviewed	At3g47110 F13I12.160	Arabidopsis thaliana (Mouse-ear cress)	2.7.11.1		CATALYTIC ACTIVITY: Reaction=L-seryl-[protein] + ATP = O-phospho-L-seryl-[protein] + ADP + H(+); Xref=Rhea:RHEA:17989, Rhea:RHEA-COMP:9863, Rhea:RHEA-COMP:11604, ChEBI:CHEBI:15378, ChEBI:CHEBI:29999, ChEBI:CHEBI:30616, ChEBI:CHEBI:83421, ChEBI:CHEBI:456216; EC=2.7.11.1; CATALYTIC ACTIVITY: Reaction=L-threonyl-[protein] + ATP = O-phospho-L-threonyl-[protein] + ADP + H(+); Xref=Rhea:RHEA:46608, Rhea:RHEA-COMP:11060, Rhea:RHEA-COMP:11605, ChEBI:CHEBI:15378, ChEBI:CHEBI:30013, ChEBI:CHEBI:30616, ChEBI:CHEBI:61977, ChEBI:CHEBI:456216; EC=2.7.11.1;		SUBCELLULAR LOCATION: Cell membrane {ECO:0000250}; Single-pass type I membrane protein {ECO:0000250}.	Protein kinase superfamily, Ser/Thr protein kinase family	IPR011009;IPR001611;IPR003591;IPR032675;IPR013210;IPR055414;IPR000719;IPR017441;IPR001245;IPR008271;		NP_190295.1;	AL133292;CP002686;	ATP-binding;Cell membrane;Glycoprotein;Kinase;Leucine-rich repeat;Membrane;Nucleotide-binding;Phosphoprotein;Receptor;Reference proteome;Repeat;Serine/threonine-protein kinase;Signal;Transferase;Transmembrane;Transmembrane helix	GTTTGAAAAAGTTTGGTTACTGGAACATACTTGTCAATTAGTTTTATATAATGGGAAGAAATTCATCAACCTTGCATTCAAAAAGTTATATGTGAGTTGAGCATGACCGGGAGAGATTTCAAAGCTTCAGTTTTAAAGTACATGACTGGTGGGAGTCTTGAGGAATGGCTTTATTCCCAGAATTTTTTCTATTTGGATTGTTACAAATATTGAACATCGCAATGGATGTTGCATCAGCCTTGGAATACCTTCATCTTGGCCACACATCGGTTATCATTCACTATGATTTAAAGCCTAGCAACATCCTGTTGGATGATGATATGACTGCCCACATTAGTGATTTTGGCATCGCCAATCTTTGGCCAAGGGGAGCTAATGTCTCAAACAAAAACTATGGCAACGATCGGATACATGGCACCAGGTAAAATAATTTATTTAGTATGTAATCCCACTTCAAAATGTTGGATTATTTTGAAGTAGTCCAATTGTTAAATATCAATGCAGAATATGGAACTCAGGGAATAGTGTCCACCAGTGGTGATGTCTATAGCTTCGGCATAATTCTGTTGGAGACTTTCACAGGAAAAAAACCAACAGATGAAATGTTTGGCGACGGAACGAACTTGAAGGATTGGGTGAACATCTCACTACAGGAGAATACAATACTTGAAGTTGTGGATACCAATTTGCTTAAACAAGGAGACTGGGATTACTCTTCAAGGGAGGAATGTGTGTCGTCTGTTCTTGGTTTGGCAATGAATTGTTTAGCCATTTCACCGTCGGACAGGATTGGAATCAGAGAAGTTGCCACTAAATTAGAACAGATTAGAACCATGTTTCTAGCAATTACCACTCATAAGTCAGCAGACTGAAGAATGTGTGGACCTGAAGGAACAACCACATTATTTGGGTATGTGGATGATTCAAAAAGAATAATCCTTTTCTTGAAGCGTTTCGTGATAGAAGGTCACAGCTGGACTGGGGTTGACCGAGGAAATCGTGGGAGGGGTGAATTAAGCGGAGGATAGCTTAAATCATATCAATGGATTAAGATTTTACACAAAATTGCAATCTTTCAATATTATGGGTGGCGGATAAGTATGTATTTAAATGGCTGAATTGTTATGATATTATCGGAAAATTCATTGGTCATATTGAAAATTTGATCCTTTAGGACAGTATCATAAAGGTGAATCTAAAGGCTACAAGCCAACACTACGATAATCATTACAAGCCAACACAAATACATCGATGGCATCTAATACCTAAGTACACCAATCTATCAAGG	MLDYFEVVQLLNINAEYGTQGIVSTSGDVYSFGIILLETFTGKKPTDEMFGDGTNLKDWVNISLQENTILEVVDTNLLKQGDWDYSSREECVSSVLGLAMNCLAISPSDRIGIREVATKLEQIRTMFLAITTHKSAD	OTHER
Rs_project_324219	Rs_project_324219__TRINITY_DN7311_c1_g1_i2	FINAL_EXTENDED_DEG_ANNOTATION	6.02008	-5.31669	1.67126	18.1729	0.00114168	0.016663	TRUE	8.60813470692339	0	13.7733072876071	8.29666838513743	0	-5.31669	0.00146648	0.0320071	TRUE	TRUE	0	1	1	FALSE	FALSE	-4.71735	0.0157714		FALSE	FALSE	6.04339	0.000599632	0.0161942	TRUE	TRUE	0.726701	0.587413		FALSE	FALSE	5.44405	0.00736097		FALSE	FALSE	5.27873	0.00154709	0.0217159	TRUE	TRUE	-0.0379571	0.975052		FALSE	FALSE	4.67939	0.0164527		FALSE	FALSE	-0.764658	0.566675		FALSE	FALSE	3	DL_vs_HL & R2_vs_DL & R3_vs_DL	FALSE	sp|Q9SJM1|ACR10_ARATH ACT domain-containing protein ACR10 OS=Arabidopsis thaliana OX=3702 GN=ACR10 PE=2 SV=1	ACT domain-containing protein ACR10-like isoform X1 [Primulina tabacum]		sp|Q9SJM1|ACR10_ARATH	ACT domain-containing protein ACR10	4.83e-148	PF24914;PF01842;PF24931;PF24926;				nucleus [GO:0005634]		ath:AT2G36840;	other_or_unresolved	Q9SJM1	ACR10_ARATH	reviewed	ACR10 At2g36840	Arabidopsis thaliana (Mouse-ear cress)		FUNCTION: May bind amino acids. {ECO:0000303|PubMed:21861936}.					IPR040217;IPR056816;IPR045865;IPR056805;IPR002912;		NP_030235.1;	JF797175;AC006922;CP002685;AY093210;BT000205;AY084444;	Reference proteome;Repeat	TTTGTAAATCATATACAACTTTAGACTATTAAGTTAAATTTAGAAGTCATTTATCACATGTTTCTTATGATGCTTTGATCTCTCCCTCCCATTTGAGGCCAAGTTTTTCTGTCAGTGTGAAAGTGAAACTCGAAACTTCTGGCGAAGCCTGTATTCATTGCACCGAATTTTTTTCTGTTCTTTGAGGAAACTTTTCAGCTGACCAAGAAAAAGCACGAGTGAATCACGAGGAAGAGTGAATCACAGGCTTCAGTTTCACAGTTTTCACCTTCCTTTTTTTTAAATCACTGTCCTCTTTCAGTATGTTTGGTGCCTATGGTCAGTGAAAACTACTTGTTACCCATCTTCGATGTAAAAGATGCCATGGAGAAGGTCTCTAATTCTTAATTAAAAGAGGCCACTTTGTTTTTCGGGTTAACAAACAGGTTTCTTTGGGTCTTTTACCAGGGAAAGATCAATCTTTTTGGTTGAAAATTGAAGAGATAGAGGCGGGAGAGATGGGGATTTTGTACGATGATGCGGTTTTAATTACAGTGTCCGAGGAAGAAGAGGAGCCCAGTGTGATAACCGTAAATTGTCGGGACAAAACTGGTTTAGGGTGTGATCTTTGCCGCATAATTCTCTTCTTTGGGCTAACAGTTGTAAGAACTGGTAAATACTTTCTTACCCATGTCTTAATTTATCTCCATTTTTAGAAGTAAATGTCCTGTGGGTTTCTGTTGCATTTGAGTACAAGAACATAGGGACCATTAATTTAAAAGTATGTGCCTTTGATGTCTTTGTTTTAAATAAATTTAGGTTATCTTCTGGTGTTTAATTCTGTTTTCTTGAATGATTTGATTGTTGGACTGGTTTAAGAGTTCTTCGAAAGATTGTGTTCTCTCTAAATTTGCTGGATTAAGTTTCGTTGTAAAGGTGCAAGAATTCGAATGCTGTCGGTGCAGACTTAAGCTGGTCAATTGAAAAACTTTTAAAATTCTGAACATACTAACATGCCCTGCCAAAATTCCAGTTTGTGTTCTGTTTTTTTTTTTTAATTCCAAGTTTTATTATGTAAAATATTGGTTGACAATTGAAAATCTTATATGGTTTCATAGAAATTCAGCTGTTATTGAAATTCTTCATATGTGATAGATGGTAACTTTTTCCTCATTAATTCGTAAATTTTCCTTCATGATCGATCCATTTGATCACGTGGTTGAAGACATGTCTACGGATGGAAAATGGTGTTACATAGTGTTCTGGGTAGTGGGCAAACCGAGTACAAGATGGAGTTTACTGAAGAACAGATTGATGGAGGCGTGCCCGTCCTGTTCTTTGGCATCTGTCATATTATTCGAACAGACCGAAACAAAACCTTCCAATGTTTTCCTCTTGAAGTTCTGTTATCATGACCGAAAAGGTCTTTTGCACGATGTGACGGAGGTTCTTTGTGAGCTCGAGCTTATAATAAAGAGAGTGAAAGTTTCGATGACTCCTGATGGGAAAGTGATGGATCTCTTCTTCATAACCGATACAAGGGAACTTTTGCACACGAAGAAGAGAAAGGACGATACCTGCAACCATTTAAGAGCTGTTCTTGGGGATTCTATGATAAGTTGCGATATCGAAATGGTGGGTCCTGAAATCACGAATTCGTCACAAGGGCCCTCGTTTCTTTCAGATGCAATTACCGAAGACATGTTCTATGTAGAGACACCAGACGAGCACGGAAATAGCACTTTGGCATTCAAAAGTCCATCCATCACGATAGATAACTTGTTGAGTCCGGCTCACACACTTGTCCAAATTGTTTGCCAAGATCACAAAGGTTTATTGTTTGACGTAATGCGAAGTTTTAAGGATTATAACATCCAGATTTCTTATGGTCGGTTCACAAAGAAAGAGAAAACGGAGTGGGAACTGGACTTATTTATCATGCAAGCAGATGGTAAGAAGATAATCGACCCTAGTAAACAAAAGTCATTATGCTCTCGCCTTCGGATGGAGCTAACTCGACCTCTCAGAGTGGCATTGATGAATCGTGGCCCAGACACGGAACTGTTAGTCGCAAATCCTGTCGAGTTATCAGGCAAGGGGCGCCCCCTCGTCTTCTACGACATAACCCTTGCTCTCAAATTGCTCGATAAAGGGATCTTTTTGGCTGACATAGGGAGGTATATCATCGGGGATCGCGAATGGGAAGTCTACAGAGTTTTACTCGATGAAGGAGACAACGCCTCCGTATCAAAAACCATGATAGAAGAGACCGTTTGGAGGATGCTGATGAGTTGGGAACTATAATTTTCCTATGATAGAACAAGCTCCTCGATCATGGTATGACTCACTCTTAGTAGGCTACACATTGAAATATAAATGTCTGCTCCATATGTATATAACTATTGTAAAGAATTTGGCTAGCAATTCTTTGCACAGCCTAGCTTCTAGTTTGAGACGAGGAGAGCAAGATGTAAATATCTGTTAAAGACGTGTTTTTCTGTTTTCTGAAGTGGCGATCAATGTGTAGTAAACGAATAAATAGCGACTGTTGTATGAAAAGACGGGTTTTGATTCGCGATATGTTGCATTGATTTCTTCTTTCCGAATCACCATATGTAATATGATTGATGCTTTTAGAGAATCTTGTAGCGATTGGTACCGTGTGAGAAGAAAATTTATCGGTAATGCAGCTTCTTGATGCTTGTATATACGTTTATTTTGCTGCAAATGTCTACCTGCAATTGAAATTTCTAGGGTCTTCTTGTTAAGATATAATTAATATGTAAATTAATTTAAACCATCCAGTAGCCGTTAGCGTTAGTTTCTACATTAGTTATGAATAGTTAGTTAGTATACAGTACATGTACATTTGTAACACAGAGCACTGGTATTCATTCAATTCGATTCATTCATTCTAGTCAATTGACTCTCAAATGCTCTATCAAGAACATACGGATTTCTAGAGAATTGGTTATTCGATTCATTAATTCAACATGATATCAGAGCTCAGGGATCGATCTGCACTTCCGCACATTAATTTTTCTTCTGATTTCACTTCTTGTTCTTTCCTCTTATGGCGATGCCCTTCTCCGATTCCGATGAAGTTCACGATTCAGTGGCTCATTTGCCCAATCCAGCAGATGATACATCCTCGCCGTATTTCTTCATCCTAGTGAAATCCATGTCCACTTATTATTGGAGAAATTTTTTATGGTGATAATTACATCTCATGGTCTAAATCTATACAGATGGCCTTTAGTGTAAAGAACAAAGCTGCATTTCTTGATAGTTCCTTATTGTGTCCCTCTGTTAATTCTCGAATTCATTATCTTGCTTGGATTCATGTGAATAATCTTGTCTTGCCTTGGTTGTTAAACTCCATATCTAAGGACATTAGGCAAAGCCTTTTGTATTTTACTTCTGCTCAGGATGTGTGGGACGAACTGAGAACTAGGTTTTCTAGGGGTGATGGTCCAAGGGTTTTCAACTAGAAAAATCCTTAGGCACGATGACTCAAGGGTCTCAATCTCTTACCCAATAATGTACTTCTTTAAATTGATTTATAAGGAGTATATCAGCTATAGGCTATGCTGCACGGACACGAATACGGAGACACGGGTACGACACGATACGGATATGAGGATACGCCTATGATACGGTAAGAAGACTTTAATTATGATAGATATTCTACATATACACTGTCTTATAAACTTAAGGAAAAAACTTCATTAACAAATATTTGAATAATAAAATTGAAAATGATGTAAAGTTCCAGACACAAC	MVTFSSLIRKFSFMIDPFDHVVEDMSTDGKWCYIVFWVVGKPSTRWSLLKNRLMEACPSCSLASVILFEQTETKPSNVFLLKFCYHDRKGLLHDVTEVLCELELIIKRVKVSMTPDGKVMDLFFITDTRELLHTKKRKDDTCNHLRAVLGDSMISCDIEMVGPEITNSSQGPSFLSDAITEDMFYVETPDEHGNSTLAFKSPSITIDNLLSPAHTLVQIVCQDHKGLLFDVMRSFKDYNIQISYGRFTKKEKTEWELDLFIMQADGKKIIDPSKQKSLCSRLRMELTRPLRVALMNRGPDTELLVANPVELSGKGRPLVFYDITLALKLLDKGIFLADIGRYIIGDREWEVYRVLLDEGDNASVSKTMIEETVWRMLMSWEL	OTHER
Rs_project_324296	Rs_project_324296__TRINITY_DN7398_c1_g1_i2	FINAL_EXTENDED_DEG_ANNOTATION	9.75722	-0.634773	0.632487	17.9612	0.00125581	0.0178009	TRUE	18.1240855627826	0.572430751513424	3.89073450661565	9.67667397728565	11.5050751619214	-0.634773	0.315565	0.663643	FALSE	FALSE	-3.79532	0.00953149	0.0820702	FALSE	FALSE	-4.43009	0.00229884	0.049502	TRUE	TRUE	-1.29462	0.0867661	0.286143	FALSE	FALSE	-1.92939	0.00862589		FALSE	FALSE	2.5007	0.0979124	0.468813	FALSE	FALSE	-0.224026	0.728492	0.876502	FALSE	FALSE	-0.858799	0.166184		FALSE	FALSE	3.57129	0.0143604	0.141998	FALSE	FALSE	1.07059	0.151087	1	FALSE	FALSE	1	R1_vs_HL	FALSE	sp|Q39433|RB1BV_BETVU Ras-related protein RAB1BV OS=Beta vulgaris OX=161934 GN=RAB1BV PE=2 SV=1	ras-related protein RAB1BV-like isoform X2 [Primulina eburnea]		sp|Q39433|RB1BV_BETVU	Ras-related protein RAB1BV	1.73e-61	PF00071;			GTP binding [GO:0005525]; GTPase activity [GO:0003924]	plasma membrane [GO:0005886]		bvg:104900163;	other_or_unresolved	Q39433	RB1BV_BETVU	reviewed	RAB1BV	Beta vulgaris (Sugar beet)					SUBCELLULAR LOCATION: Cell membrane {ECO:0000305}; Lipid-anchor {ECO:0000305}; Cytoplasmic side {ECO:0000305}.	Small GTPase superfamily, Rab family	IPR027417;IPR005225;IPR001806;IPR050305;			Z49152;	Cell membrane;GTP-binding;Lipoprotein;Membrane;Nucleotide-binding;Prenylation	CTTCTCCAGCCTGCGATCTGGGTTTGTTTTGGTGATATCATAAGTTTGAGAAAAGTGAAGGATACCAGATGGCTGCTCCACCCGCCAGAGCTCGAGCTGATTACGATTATCTCATCAAGCTTCTGTTGATCGGTGACAGCGGTGTGGGGAAGAGTTGCCTTCTTTTACGTTTTTCCGATGGTTCTTTTACCACAAGCTTCATTACCACTATTGGCATTGATTTCAAGATAAGGACTATAGAACTTGATGGGAAAAGAATCAAACTGCAAATTTGGGATACTGCTGGACAAGAGCGATTTCGGACCATCACAACTGCCTATTACCGTGGAGCAATGGGTATATTGCTG	MAAPPARARADYDYLIKLLLIGDSGVGKSCLLLRFSDGSFTTSFITTIGIDFKIRTIELDGKRIKLQIWDTAGQERFRTITTAYYRGAMGILL	OTHER
Rs_project_324384	Rs_project_324384__TRINITY_DN7378_c0_g2_i2	FINAL_EXTENDED_DEG_ANNOTATION	12.8339	-3.9999	1.25264	27.9301	1.28865e-05	0.000608173	TRUE	12.2489076799458	5.29900318588739	32.4604241028205	17.3832318901266	0.808335907870125	-3.9999	0.00140719	0.0312428	TRUE	TRUE	2.40628	0.0947579	0.296445	FALSE	FALSE	-1.59362	0.128326	0.457288	FALSE	FALSE	5.39946	2.78113e-05	0.0025419	TRUE	TRUE	1.39957	0.090622		FALSE	FALSE	2.99318	0.00605367	0.107126	FALSE	FALSE	4.50273	0.000293379	0.00749171	TRUE	TRUE	0.502829	0.505496	0.937987	FALSE	FALSE	2.09645	0.0432033	0.266124	FALSE	FALSE	-0.896737	0.270122	1	FALSE	FALSE	3	DL_vs_HL & R2_vs_DL & R3_vs_DL	FALSE	sp|Q94HW2|POLR1_ARATH Retrovirus-related Pol polyprotein from transposon RE1 OS=Arabidopsis thaliana OX=3702 GN=RE1 PE=2 SV=1	uncharacterized mitochondrial protein AtMg00820-like [Primulina eburnea]		sp|Q94HW2|POLR1_ARATH	Uncharacterized mitochondrial protein AtMg00820	3.2e-27	PF07727;				mitochondrion [GO:0005739]	ko:K13459	ko04626,map04626	mitochondrial_annotation	P92520	M820_ARATH	reviewed	AtMg00820; At2g07683	Arabidopsis thaliana (Mouse-ear cress)					SUBCELLULAR LOCATION: Mitochondrion {ECO:0000305}.		IPR013103;			Y08501;BK010421;AC007143;AC007730;CP002685;	Mitochondrion;Reference proteome	GCGGGGCCGGTTCCGGGTTTGGCCAAACCCGTCCCATACCCGCCCCGTTGCCATCCCAACAAAATGATGTAGTCGAAAGAAAACACCGTCATATCGTGGAAACTGGTCTAACTCTTTTAGCCCATGCCTCTATGCCATTTCAATTTTGGGCAGATGCCTTTTTGTCTGCTGTTTGTCTTATTAACCGACTCCCTACGAAAAGTCTTTCCGGGGATTCCTCTCACTAAAACTACATCATAAAGCCCCTGATTATTCACTATTAGTTTTCCTTGTCTTCGAGCATACAATAGTCACAAGCTTGATTTCGATCCACTCCTTGTACATTCATTGGTTACAGCACCAAATATAAGGGATACAAATGTATTAGTGCTGATGGCCGGGTATATATATCCAGACATGTTCGTTTTAATGAAGATTCATTTCCATTTCATCACAAAAAAGCTTCCATGATCTCCAGTCCTCCCGAGTCCATCTCTTCACCATTACATAAATCTTTTCCTGCTCAAATCTTTAATAATCCATCAGCTCCTTCATCTTTGTTCACCAATACTCATCCTTCATCATCCCCCTCTACTACTATAAAACAAGATCCTAGTTTAGAGCCTGAGTCTGCACCCTCCTCCGAGCCTTCACAAAATATCCCGTCCTCGGGTCATTTACCTTCCTCTTCTTCGTCTGAAATTCCTCTTGATACTGACAGATCTGTGCCTCCCGTTGAGAATACACACCACATGGTTACCGGATCCAAGGCACTTATATTCAAGCCCAAAGTACTTATTGTTGACTCTAATATTATTCAGGAATCATTGACTGTTCAGGAAGCAAGGCTTCACAAAGAATGGATCTCTGCTATGGATTCTGAATATAATGCATTGTTGCAAAATAAAACTTGGTCCCTCGTTCCAGCTCCGTCATACACGCCCATCATTGGTTGCAAATGGGTGTTCAAAGTCAAGACCAATCCAGATGGATCTATTGCTCGTCACAAAGCTCGTCTAATAGCAAAGGGTTATTCCCCGACTCCGGGGTTAAATTTTACTGAGACATTTAGTCCCGTGGTTAAACATACAACCATTATGCTGATCTTAACTATAGCAGTGTCTAAAGGGTGGAGTATAAGATAATTTGATGTTAATAATGCGTTCTTAAATGGATCCTTGAATGAATTGTTTACATGCAGCAGCCACCAGGATTCGAAGCTCAAACTAGTGATACTCCAATGGCTTGTAAACTACATAAGGTAATATATGGGCTTAAACAAGCTCCTCGTGCATGGTTTGAGAAGCTTCGACAAACTCTTCAAACCATGGGATTTCATAACTCACTGGCATATGTTTCACTATTTACGCAATTTACAAATCATTATGTCCTTACATTCTCATTTATGTGGATGCTAATAGTCATAACAGGAAGCAATCCATGCCATATTCGAGACATCATCTTTTAACTCAACAAACAGTTCTCTTTGAAGGATATTGGCCATTTAAGTTACTTCTCGGGTATTGTAGTTCAAACCACAACAGAAGGTTCACTTTTTCTTTCTCATTCTAAATATATTTGAGATCTCTTATTAAGGACAAAGATTAATCATGCTAAGCCATGTCCAACTCTCATGTCTACGGGTCTTAAGCTCTCATCTAAAGATGGTTACCCCATTGAAGATATAACCTTATATCGATTCTTCAATAGTTGACAGTCACAAGTCCCGATATAGCATATAGGTGAATAAGGTTTGCCAATTTAT	MISSPPESISSPLHKSFPAQIFNNPSAPSSLFTNTHPSSSPSTTIKQDPSLEPESAPSSEPSQNIPSSGHLPSSSSSEIPLDTDRSVPPVENTHHMVTGSKALIFKPKVLIVDSNIIQESLTVQEARLHKEWISAMDSEYNALLQNKTWSLVPAPSYTPIIGCKWVFKVKTNPDGSIARHKARLIAKGYSPTPGLNFTETFSPVVKHTTIMLILTIAVSKGWSIR	OTHER
Rs_project_324460	Rs_project_324460__TRINITY_DN7325_c0_g1_i5	FINAL_EXTENDED_DEG_ANNOTATION	25.9734	-3.91579	0.979776	34.886	4.90272e-07	4.52439e-05	TRUE	41.5314438608028	0	34.6677854569846	45.0791154247625	2.82917567754544	-3.91579	6.4253e-05	0.0042416	TRUE	TRUE	-3.10608	0.0819575	0.273039	FALSE	FALSE	-7.02187	3.91899e-05	0.00623598	TRUE	TRUE	3.6622	0.000571218	0.0157435	TRUE	TRUE	-0.253592	0.784169	0.992954	FALSE	FALSE	6.76828	0.000116745	0.0168522	TRUE	TRUE	4.03123	3.74431e-05	0.00190546	TRUE	TRUE	0.115436	0.888935	0.993869	FALSE	FALSE	7.1373	2.88236e-05	0.00648945	TRUE	TRUE	0.369027	0.689552	1	FALSE	FALSE	6	DL_vs_HL & R1_vs_HL & R2_vs_DL & R2_vs_R1 & R3_vs_DL & R3_vs_R1	FALSE	Uncharacterized Ramonda serbica protein	uncharacterized protein [Primulina eburnea]				5.87e-11								other_or_unresolved																	TACCTGGAAAAGAGCACCTAATGCGAGCTCGGTTCTTGGACGCACTAATGATATAGCTCGGACAAAACGGCTGGCGACAAGCTTCGAATATTGGACTGGGCTCGGCGGGTCGGTATATGGGCTCGGGTATTATGATCTTTAGCCTTCCCTGACGACCCATATTCGAGCCTATAACTGGGTTGGAGCATGTATACACTTCCTAGTGGTATCACTAGTCCCCCCCTCAAGCCGAGCTGACTACGCATATGGAAGCTCGTGATCCGAGCATGTTAGGAGTCCAAGGCGAGAAACTGTACTACTGAAATAATTTGAATTTGAATAATGCCGTTAGTACGACGATTGCGCTTCTCAAGACAGATCCATCCGTCCATATTGCCTGAAATTAACGGCCAGATTCTCTTTGGATTGCCTATAAATACTTGGTGGTGGTCCCCCACAATTCTCTCATTCCCTGTTAACCAGAGCTCGGATCCGACCTCTTAAACCTCCAGTTCTTTACCTCGACTTTGCATACCTAGGTACGTTCTATCCATCTGCCCTTATTTATTTCTTCAAAATTCCGATGTCTGGCGGTCGTCGAAGTTCTAAACCCCGAACCCCGGAGGTCTTAGATGAGTACGATACCTTCTTCCCTGAAGGTCCGCATCGAGGAGGGTCCCGGTGACCCGGAGGATCTTTCCTCGGCCCAACTTCTCGTACCAGAGGAAGAGGAAAGGTTGTCCGAGCCCAGGGAGTTCCTCTGGTATGAACTATACCCTTCCAAATTTGATGATTCTGACGAGGAGCAAATCTGAACCATACTTTTTACCGAGACCAGTTAGAAGGAGGCCTTCATTTCCCTTTGCCCCTATTCTTTCAAGAGCTCAGTCAGTATTATCGTTGGAACCTTAGTCAATTCGTTCCCAATTCCTTCCGCCTTCTTTGTTCTTTTACTGTAGTTTTTAGAGGTCTGGGCATACCTTTGGAATGCCCTCAGCTTATATACTTTATCTTTGCCAAAAGGACCCGTGAGGGACCTTTTTATCTGAGCGCTCAACCCTCTGACCAGTTCTTAGATGGAGCACCGAGCTCTATCAAAGATTGAAAAAGCTATTACTTCTATATCCAACTACCCGAGCCTTGGGATTGCTACACCCAATGGTCCGACCACCTTCCCCTGCAACCTAATGCTCCTCGAGGCTACAGAAGAAGAGAATATTACCTTGATGCCAAATCTGTGCTCGAGGATCGGTGCTTCAGCATACCCCGCTTACTGTCCGAGGACCTCTTGTGCTATTTCGGGCTAACCTCGGCGGATGTATCGCTTCGGGGCTATGCTGATAGACTTTTACCCTTGTTTATCTGAATTTAGGTCTATACTGTTCTGAGTCTCATTCTTGATTTATCTGCATTTGACAGGATCATGAATGCTCTTATTGCGCGAGCTCATCAGCAGAAGAAGAAAGCGGCTGGTGGCCCTTCTTCCAGGCCCGCTCAAGTCACGGTGACCCAACCAACTTCTTCTCCCCCGGGCGAAGATCAGGAGCTCTGCCGACGCAAGAGATCCTCCACCGAGCTGGAGGCTGGGGTCTCTACTGTTTCAGCTCAGCCTCTGCGGCAAGTTCGATCTTGGGCTGAGCCCTCTGGCAAGGGCAAAACGACTGAGCTCGCGGCCCCTGTTGTGGAACGGGATAGGGAGAAGGTCTTGGACCTGTATAGGGACGAGGTCCGCTTGGTGGGGGAAGGACCCAGCTCCGTCGCCGTCTCATTAGCTCGGGATCTAGCTGCTGCTTCCGACGCCAAATACATGAGCGAGCTGAACTGGTTGGATCTGGTGCGGAGGATGTGCAGTGGTGCCTCCGGGGTATATTGCTTTATCTGCTTTTGTACCTTTCCTGTGACGTTTCCTCACTCTTATTGCTCTTTGATCAGACTTTGTTACTGGTGGGCGAGTTCGCTACCCGGGCCTCTAATTTTCGGAGGCAGGCTCTGAAAGACGCCCAAGTGTTTGACACTAACCAGCTCAATGTGGGCAAGCTGAAGTCTGCCCATGAGAATGAGGTGCTCGAGCTCCAATGCCAGTCGGAGGAACAAAAAACCCTTCTGG	MNALIARAHQQKKKAAGGPSSRPAQVTVTQPTSSPPGEDQELCRRKRSSTELEAGVSTVSAQPLRQVRSWAEPSGKGKTTELAAPVVERDREKVLDLYRDEVRLVGEGPSSVAVSLARDLAAASDAKYMSELNWLDLVRRMCSGASGVYCFICFCTFPVTFPHSYCSLIRLCYWWASSLPGPLIFGGRL	OTHER
Rs_project_324474	Rs_project_324474__TRINITY_DN7315_c0_g1_i2	FINAL_EXTENDED_DEG_ANNOTATION	129.848	-6.13516	1.10557	29.2338	7.00735e-06	0.000377301	TRUE	192.45157595317	46.9065587529223	297.09303550572	138.114308971341	2.77612405974548	-6.13516	2.86821e-08	1.89897e-05	TRUE	TRUE	4.12459	0.000732329	0.0206905	TRUE	TRUE	-2.01057	0.0668857	0.32649	FALSE	FALSE	6.7585	2.06945e-08	1.77278e-05	TRUE	TRUE	0.62334	0.563702	0.968505	FALSE	FALSE	2.63391	0.0278936	0.244449	FALSE	FALSE	5.65843	3.10554e-07	6.15705e-05	TRUE	TRUE	-0.476737	0.622014	0.966294	FALSE	FALSE	1.53384	0.162227	0.533405	FALSE	FALSE	-1.10008	0.308358	1	FALSE	FALSE	4	DL_vs_HL & R1_vs_DL & R2_vs_DL & R3_vs_DL	FALSE	sp|Q05085|PTR7_ARATH Protein NRT1/ PTR FAMILY 6.3 OS=Arabidopsis thaliana OX=3702 GN=NPF6.3 PE=1 SV=1			sp|Q05085|PTR7_ARATH	Protein NRT1/ PTR FAMILY 6.3 (AtNPF6.3) (Nitrate transporter 1.1) (AtNRT1) (Nitrate/chlorate transporter) (Protein CHLORINA 1)		PF00854;		auxin-activated signaling pathway [GO:0009734]; basipetal auxin transport [GO:0010540]; lateral root development [GO:0048527]; nitrate assimilation [GO:0042128]; nitrate transmembrane transport [GO:0015706]; oligopeptide transport [GO:0006857]; photoperiodism, flowering [GO:0048573]; response to herbicide [GO:0009635]; response to nitrate [GO:0010167]; response to water deprivation [GO:0009414]; transmembrane transport [GO:0055085]	nitrate transmembrane transporter activity [GO:0015112]; symporter activity [GO:0015293]	membrane [GO:0016020]; plasma membrane [GO:0005886]		ath:AT1G12110;	other_or_unresolved	Q05085	PTR7_ARATH	reviewed	NPF6.3 CHL1 NRT1 NRT1.1 At1g12110 F12F1.1 T28K15_13	Arabidopsis thaliana (Mouse-ear cress)		FUNCTION: Dual affinity nitrate transporter. Involved in proton-dependent nitrate uptake and in the regulation of the nitrate transporter NRT2.1. Also acts as a nitrate sensor that trigger a specific signaling pathway stimulating lateral root growth and seed germination. The uptake activity is not required for sensor function. Displays an auxin transport facilitation inhibited by high nitrate concentration. Required to prevent auxin accumulation in preemerged lateral root primordia and young lateral roots when external nitrate concentration is low or null. May be involved in the basipetal transport of auxin out of the lateral root tips. Acts as a bidirectional transporter involved in root-to-shoot nitrate translocation. Recognizes specifically nitrate and chlorate, but not nitrite, alanine, sulfate, phosphate or the di-peptide Ala-Ala. {ECO:0000269|PubMed:10330471, ECO:0000269|PubMed:12509525, ECO:0000269|PubMed:12606566, ECO:0000269|PubMed:15319483, ECO:0000269|PubMed:17148611, ECO:0000269|PubMed:19633234, ECO:0000269|PubMed:19766570, ECO:0000269|PubMed:20627075, ECO:0000269|PubMed:23645597, ECO:0000269|PubMed:8453665, ECO:0000269|PubMed:9844028}.			SUBCELLULAR LOCATION: Membrane {ECO:0000269|PubMed:20627075}; Multi-pass membrane protein {ECO:0000269|PubMed:20627075}.	Major facilitator superfamily, Proton-dependent oligopeptide transporter (POT/PTR) (TC 2.A.17) family	IPR036259;IPR000109;IPR018456;		NP_563899.1;	L10357;AC002131;CP002684;BT002016;BT008783;AK317498;	3D-structure;Auxin signaling pathway;Herbicide resistance;Membrane;Nitrate assimilation;Phosphoprotein;Reference proteome;Symport;Transmembrane;Transmembrane helix;Transport	ACAAGGAGAAGAGGTTGGCGGATAATCTTAACGAAGGGAAGCTTTATAATTTTTATTGGATGTTGGGGATTTTGAGTGTTTTGAATTTGTGTGTGTTTGTGGCTTGTTCGAGACGGTATGTTTACAAGGAGAAGAGGTTGGCGGATAATCTTAACGAAGGGAAGCTTTATAATTTTTATTGGATGTTGGGGATTTTGAGTGTTTTGAATTTGTGTGTGTTCGTGGCTTGTTCGAGACGGTATGTGTACAAGGAGAAGAGGCTGGCAGATGAGGGGATTGAATTGGAGGAGGAGGAGGAGGAGGGTGGACCTGTTGGTCATTAAATGGAACTTTGGTACATTTTCAGCTTCGCTTTGTATAAAATGAGAGTCGACGGAATGGATGACGACTCTTTTCTCCTCTTCTTCCTTTTTGGTATTCTCTTTTCTTGATTTCTGTAATATCTTCTTCTTGCACCCTTTTAGGTGTAACATAGCTTGCTACTACAATAAACAAAGTTGTTTGGCTAATAACTGAAACTGGGTGTGTTGGGGTAGAGCCGTAGAGATTGAGTTGAATTCCTTTTTTTTTTTTTTATAGCGGGAATTCTTGGACACTCCTTAGAAAATTAGTGGAAGATGAAGGAATATGTTGGACCAATAATTCTGCCTTTCATTTGATAACAATAGGCCATTAAATACAACTAAAAAATGATAAACCACTACCACAAACCATTAATACTAAGCACTGCTAGTAATTGACCACAACTCCCTAATTATAAGGAAACTACCTAATAGTGCTAATGACTAATTCTACCAGAAATTATGAACTAATAAAGTATAAAATAAAATAACGATTCCAAAGGCGTCGAGCCCATATCAATTCTCATATTCTCGAAATTGGCCTTGTCCTCAAGGCCCTTGAGTGGCCGTGACTTTGTGCTCTTCCTACTGGTGAATGTGGTCGGTGTGTCCATGTCATGGTCCACTAGATGAGGATGGAATTAAATCAACAGCTGCAAATCCACCCAAGTTGCTCCTCGGCAGTTGAACCGTTCCACTTTACCAATTCTTGTTGAATCTGGAGGCCTTTTACCCAAATTTCTCTTTTATCAAGAATGCTCTCCAATGTGATAATGATGCGCTCATCTGCGTCCAGTGGTTAGAGTGACGGGACTGTGGAAGAAGGAGGCCCTTTAAATGAACTAAGCAGAGAGACAAGGAAGACGGAATGTACATGTAAGGCCCCACCGACCTTAAATACAATTTTTTAAGTAAAATACATTTACTTAATATCAGAGTAAAGTTAACCAAATTAAAATCAAAACCTTAAACCGATATCACTATTACATTTACATATCAAAATATCATTCCACCAGTATTCAAAATTTCACATGTTTTTAAAACTTTTCTAACTACTTTGATAAACTTTTCATGTAGCACTGATCTTCCAGGAACTCTCACAGGTAAGCACTCACATGGCCCCTCAAGTTCCTGCATGACAACCCAAAATCATGAGCATATAAAATAACGTGTATGTATAAAGCACAGTAACATAAACCATATCATTGCTTAAACAATACTTCATCATGTATACCATACATATTTCACATATCCTGGGTTGTCCTGTTTCACAGTTATATAAATGCAATAAATACATATGCATATGTCATGACATGTCTCATCTCATTCCAATGTCAACTATCTCAGTGTTATATTGTCTGCATATATAATATCTTTACTTGTTATTCGAGCATATAATTTGTAACATGGCTATTACTTCAATCTCTGCCTAGCCCAAGTTATCTCATATCTATAATATGGCTATTACTGCATATCATGCATAGCCCATATTATCATCTCATATCTAGAATACGGCTAACGTGCACCGTCCGTCGTGCTTAGCACATATTCTCTTTCCACCATTCCATTCATACTCAACATAACAGTCTCAGATATTATATCCATGCACAACCAATATGTGCATTATTCATATCTCATACATATCTTAATCATATATGTATGCAATGGTCATGCTCGTACATTAAACTTACATGTCGATCTCCAAAATATACTATAAATGATAAGCCTTTAGCTTTGATCCCCTGTTCTTGGTAATGGCTCTACACAAATACAGCATAATTAGCAAAACATGTACTAAAATCTCAAATCATATAAATAAAGGCATATAACATGACTTCATGCTTTATCCCAACACTTAGTTTATTTTCCAACATCTTCGAAGGATCGATCGATCGCTTCCCAGCTGCCGACCGATCGCTCGTTTACGTAGCAAATTATTCCAAAATAACACTCTGATCGATCGATCGCTAACCTCGACCGATCGCTCGTTTTGCTTCAACCGATCGATTGTTCGGGATTACCGATCGATCGGTAAATCACGTTGCAATAATCTTCAAAAATCGATGAACACCGATCGATCGCTCCTGGCGATATTTCTGAAAATCTGAACATTTTTTGTACAAACTTCCTTCAAACATCACCATACTTGAATCACAACTCATCACTACTACAAACATACATATTTACATGTGCTTAGTCAAATATAAACACTTTAACACATTAACATGTATAAAATCTACCAAAACAACACATATAATTTATATTTTTGACAAAATAATGCATTTCTAGCATAATTCTTCAATTCCTAACATGAATTCCATAACCTCTAAACAGCATAACAATAGACACATCTCAAATTCCTGCATACTTCATCAATTCATCATTCCATGCTACAACCTCAATCAAACATTACTTAAACCTCAAAATATAAGACATAACACACATAAGATTACTTTTCCATTACCTTCAAGAAATCCTAATATCAGATTTTTACAGAATTTTTGAGGTTGGAAGCTAAGAGTTTTTGGTGGATAGCTGATGGATTTGAGGAAGAAATGATCTTAAAATGATACATGAGATTCACATGCATATTTATAGTGTAACTTTTCAGATTTTGTAATTTGGTCATTCACTATTTGCAAGTAAAGCCTCAAACTTCTTACTCAAAATCAATTCATGCACATCCTATTTACTTATTAGTAATTGAGCCTTTAATTCTTACTCATTAATCAATTGCATCTTTATGTTTACAATACATGACATGGCAACTATCCTTTTTATCAATCTACTCAATATAATTCTCAATAGTCATTTTACTCCATCACATATCATCATATTACTAATTTCACTTTTAAATCATGTAATTATCTTTCATAATCATGCCATTAAATTTGGGGTATCACGGTACCGCCTTGCCAATTTGTTGGATGATGCGAGAAGACCCATAATATCGCTGAGACAACTTGTGAAAATTGCATTGCTGAATGGGTACTTCCTGGAACATCTGTAATTTAAGTAATACCAGATTTCCAACCTTGAATTTTTTTCTTGGTCGTGTTTGCCTGCTTGAAATAGCCTGTCCAATGGGTTAGACCCATTAAAGTTAGCCATGTGGATCTTTGGGATTTTGACATGATTGTGCTGTGAGCTTGGGACGTTAACTGCATGCTGGTTGGAGGGTGTATGGATAAAGTAGGGTTGTGCTTGTGACAAGGAGTGGGATTGGTAGAAATCGGTGGTTGCAGCCGTCGCGTTCAAGTGATTCTTCATTTTGACCATCAACGCCATAATGGTTTTCAAATGTTGCTTGTTTTTTGTCCTCAATTCATTTATGTATTGCTCATGTGCGAGACGAACTTCTGCCATTCAGCTTGTACCATACGTAGTGATTTTGTCAGGCATATTTCATCGGAACTCGCCTGGGTTTTGGAGGCATGGTTCGGCTATGGACGACAGCACCAAATGTTAGGGTAGGTTGAGTTGAATTTCTTTTTTGTAGTGGGAATTCTTGGACACTCCTTAGAAAATTAGTGGAAGATGAAGGAATAATTTGGACCAATAATTTTGCCTTTCATTTGTTAACAATCTGCCTTTAAATACAACTAGG	MAEVRLAHEQYINELRTKNKQHLKTIMALMVKMKNHLNATAATTDFYQSHSLSQAQPYFIHTPSNQHAVNVPSSQHNHVKIPKIHMANFNGSNPLDRLFQAGKHDQEKNSRLEIWYYLNYRCSRKYPFSNAIFTSCLSDIMGLLASSNKLARRYRDTPNLMA	OTHER
Rs_project_324524	Rs_project_324524__TRINITY_DN7376_c0_g1_i10	FINAL_EXTENDED_DEG_ANNOTATION	10.7697	-1.67196	0.960789	15.8918	0.00316778	0.0335284	TRUE	14.8738178028633	0	21.6874363654331	12.6285018888909	4.70795708634603	-1.67196	0.0818248	0.342626	FALSE	FALSE	-3.86571	0.0290349	0.152775	FALSE	FALSE	-5.53767	0.00141454	0.038409	TRUE	TRUE	2.20353	0.0348986	0.170473	FALSE	FALSE	0.531568	0.588556		FALSE	FALSE	6.06924	0.000663235	0.0358879	TRUE	TRUE	1.4522	0.130216	0.340094	FALSE	FALSE	-0.21976	0.80538		FALSE	FALSE	5.31791	0.0021686	0.0514811	FALSE	FALSE	-0.751329	0.444019	1	FALSE	FALSE	2	R1_vs_HL & R2_vs_R1	FALSE	sp|Q9LX30|GCN2_ARATH eIF-2-alpha kinase GCN2 OS=Arabidopsis thaliana OX=3702 GN=GCN2 PE=2 SV=2	hypothetical protein F511_08633 [Dorcoceras hygrometricum]		sp|Q9LX30|GCN2_ARATH	eIF-2-alpha kinase GCN2	8.67e-161	PF12745;PF00069;PF05773;PF13393;		cellular response to amino acid starvation [GO:0034198]; peptidyl-serine phosphorylation [GO:0018105]; positive regulation of metabolic process [GO:0009893]; regulation of amino acid metabolic process [GO:0006521]; regulation of cytoplasmic translational initiation in response to stress [GO:1990611]; response to herbicide [GO:0009635]; translation [GO:0006412]	ATP binding [GO:0005524]; eukaryotic translation initiation factor 2alpha kinase activity [GO:0004694]; protein serine kinase activity [GO:0106310]; tRNA binding [GO:0000049]	cytoplasm [GO:0005737]; cytosol [GO:0005829]; nucleus [GO:0005634]	ko:K16196	ath:AT3G59410;	other_or_unresolved	Q9LX30	GCN2_ARATH	reviewed	GCN2 At3g59410 F25L23_270	Arabidopsis thaliana (Mouse-ear cress)	2.7.11.1	FUNCTION: Metabolic-stress sensing protein kinase that phosphorylates the alpha subunit of eukaryotic translation initiation factor 2 eIF-2-alpha in response to low amino acid availability. Plays a role as an activator of the general amino acid control pathway required for adapatation to amino acid starvation. Converts phosphorylated eIF-2-alpha either to a competitive inhibitor of translation initiation, leading to a global protein synthesis repression, and thus to a reduced overall utilization of amino acids, or to a translational initiation activation of specific mRNAs, and hence allowing reprogramming of amino acid biosynthetic gene expression to alleviate nutrient depletion. Binds uncharged tRNAs. {ECO:0000250|UniProtKB:P15442}.	CATALYTIC ACTIVITY: Reaction=L-seryl-[protein] + ATP = O-phospho-L-seryl-[protein] + ADP + H(+); Xref=Rhea:RHEA:17989, Rhea:RHEA-COMP:9863, Rhea:RHEA-COMP:11604, ChEBI:CHEBI:15378, ChEBI:CHEBI:29999, ChEBI:CHEBI:30616, ChEBI:CHEBI:83421, ChEBI:CHEBI:456216; EC=2.7.11.1; Evidence={ECO:0000250|UniProtKB:P15442}; CATALYTIC ACTIVITY: Reaction=L-threonyl-[protein] + ATP = O-phospho-L-threonyl-[protein] + ADP + H(+); Xref=Rhea:RHEA:46608, Rhea:RHEA-COMP:11060, Rhea:RHEA-COMP:11605, ChEBI:CHEBI:15378, ChEBI:CHEBI:30013, ChEBI:CHEBI:30616, ChEBI:CHEBI:61977, ChEBI:CHEBI:456216; EC=2.7.11.1; Evidence={ECO:0000250|UniProtKB:P15442};		SUBCELLULAR LOCATION: Cytoplasm {ECO:0000250|UniProtKB:P15442}.	Protein kinase superfamily, Ser/Thr protein kinase family, GCN2 subfamily	IPR045864;IPR036621;IPR041715;IPR024435;IPR011009;IPR000719;IPR017441;IPR006575;IPR008266;IPR016135;		NP_001326041.1 [Q9LX30-1];NP_191500.2 [Q9LX30-1];	AJ459823;AL356014;CP002686;CP002686;	Activator;Alternative splicing;ATP-binding;Cytoplasm;Kinase;Nucleotide-binding;Protein biosynthesis;Reference proteome;RNA-binding;Serine/threonine-protein kinase;Stress response;Transferase;Translation regulation;tRNA-binding	ACTAACTCTTGTCTTAACCCTTGTTTGTATTTCAGCGCCATCTCTCTCCCATTTCCAACTTCGATTCCTCGCTAATTGTTTCCAAAACACTTCTCTAGCACCGATATATGAAAACAATCGATTAGTTTTGGTTTCATGACTGTTCATTTGTGTCGAAACCAGTGAAATTTTCGGAATCTCACTGTGAAGGGTGATTACAGTGATAATTGATGATTTGATTTGATAAAGATTACAGAGTCTAAACAATGGGGCATAGTTCGAAGAAAAAGAAGAAGCACGGAGGGCGAAGAACACAGTCTAAGGACCATAATTCAATCGGGGGGGATAACAGAGAGATTTTAGCCGAGGAGCTCACCGCTCTGTCTGCCATATTTCAGGAAGATTGTGAAGTTGTTTCTGAATCACCACCCCAAATCAATATCAAGCTCAGGCCGTACTCCAAGGATACAGGGTATGAAGAGCATGATATTTCTGCTGTGCTTTCAGTAAGATGTTTACAAGGTTATCCGTACAAATGTCCGAAGCTGCAGATACTTCCAGAGAAAGATTTACTAAAAGCTGATGCTGATAACCTTCTATCTCTACTTTACGATCAGGCAAATTCAAATGCTAGAGAAGGACGTGTGATGATCTACAATTTAGTTGAAGCTGCCCAAGAATTTTTGTCTGAAATTTTTCCTCAAAGGATGCCAAGTGAATTGGTTCCCAGCTGTGGACCAGATAAGAGTCATCAGCCCTCTCAGATGGATTCTACTGTCTCAAGTGGCACAATCTGCCCCATTGGTGAAGTTTTTGTCTATAGTCACATGGATCTTTTCAGTGGTTCTGGGGAGTCATGGCATTGGAATCTAGGAATGGATGAGAGCAGCAAAACAGTGCCTTCTCACGCTTTTGAAGGTTTAAAACAAGGAAATCTTGATTTGAATAAGCAAGTGAAGAAGCACATGGAGCCAGTTGTTGTCGAGAACAATAAGCCAAGTACTTTACATGAGCACGTTTACTTAGGTACACTTGAAGAAGAGAGTGAAGAAGAGACTAAAAGTACCGATTTGAGTACCTGTGAATCGGATGAAAATGGCTCCACTGGCGACATCAAGGATATCTTTGTTGAAGGAAATCTGACCAAAACTGAGTATGATTATTTGGATAATGAGCTTTCAGATTCATTATGCTCTGAGCCTGACACTCATGATCAACCTAAGATTGGAGAAAGAGATCTGCTCCTGGCTCATCTGCTTCGCATTGCTTGTGCTCCTAAAGGACCTCTTTCTGATGCTTTACCAGAAATAACATCTGAACTCCTCGACCTAGGGATTGTTTCTGAAGGTGTGCGAGATTTGGCTAGCAAACCATCATCATCTTTCGACGGGATCTTTGATCGCGTGTTTAGGAAGCATATTATAGCGTCTAAGGTTGTGCCATTTTGGAGAACTGCTTCGCATTATGAAGCACAAAATCCTTCTACTCTAAGTTCCCGTTATTTAGGTGACTTTGAGGAGCTTCAGCCTCTTGGTCATGGAGGATTTGGTCATGTTGTGTTATGCAAGAATAAGCTTGATGGCAGGCAGTATGCTGTGAAGAAGATTAGGTTAAAGGACAAGAGCCTGCCTGTAAATGACCGTATATTGAGGGAAGTAGCCACGCTTTCCCGGTTGCAGCATCAACATGTTGTACGGTATTACCAGGCTTGGTATGAAACAGGCGTTGTTGGAAGCCCTGACAATAGTGCAGAGGATACTAAAACTGACATGAGCTCTAGTTTCAGCTACAGGGACGCAAGTTCTTCGGACCCATTTGGACATGAACAAAAGCTTGAGTCAACGTACCTCTATATTCAGATGGAATACTGCCCTAGGTAGCTTCTGTCCAATTTCCTCTTCAAATACTTTCATCCCCACAATACTAAGTTCTCACACATGGTGATTTGAGTTTGCCATTTTTTATGTCACAACTAAGTACTAAGATCACATATGCCGAAGTACTAAAATCTTCAGATCACCAATTTGTACAAGTTCTCTGAGGATGTAACATTCAACAAGTGTGCCAAATGTATGCTTATGTTTTTGAAGTGTTTTGATTCTCTTAATGGAAAGTGAAAACAATTGATTGAATAATACTTTTGTTTTCTGTTTTGGAATTGTTACATTGAGACCCTGTAAATAACTATACAACGAATTATAAAATGAAACAAAAAATACTAGCCTAAACTACATCCTATCTTTTTCTATATATAGAATATATTCACAATCTCTTAGAATATCTTGAAGATTTCTACACTCCCCCTC	MGHSSKKKKKHGGRRTQSKDHNSIGGDNREILAEELTALSAIFQEDCEVVSESPPQINIKLRPYSKDTGYEEHDISAVLSVRCLQGYPYKCPKLQILPEKDLLKADADNLLSLLYDQANSNAREGRVMIYNLVEAAQEFLSEIFPQRMPSELVPSCGPDKSHQPSQMDSTVSSGTICPIGEVFVYSHMDLFSGSGESWHWNLGMDESSKTVPSHAFEGLKQGNLDLNKQVKKHMEPVVVENNKPSTLHEHVYLGTLEEESEEETKSTDLSTCESDENGSTGDIKDIFVEGNLTKTEYDYLDNELSDSLCSEPDTHDQPKIGERDLLLAHLLRIACAPKGPLSDALPEITSELLDLGIVSEGVRDLASKPSSSFDGIFDRVFRKHIIASKVVPFWRTASHYEAQNPSTLSSRYLGDFEELQPLGHGGFGHVVLCKNKLDGRQYAVKKIRLKDKSLPVNDRILREVATLSRLQHQHVVRYYQAWYETGVVGSPDNSAEDTKTDMSSSFSYRDASSSDPFGHEQKLESTYLYIQMEYCPR	OTHER
Rs_project_324620	Rs_project_324620__TRINITY_DN7390_c0_g1_i3	FINAL_EXTENDED_DEG_ANNOTATION	16.2831	-2.89725	1.88516	15.4071	0.00392728	0.0387484	TRUE	2.99891733325348	49.2290446301544	19.3899179812359	21.4466164055702	0.368653363716383	-2.89725	0.124324	0.426867	FALSE	FALSE	6.91627	0.000431799	0.0156767	TRUE	TRUE	4.01902	0.0143143	0.137001	FALSE	FALSE	5.56963	0.00459811	0.0535387	FALSE	FALSE	2.67238	0.103499	0.607578	FALSE	FALSE	-1.34663	0.436976	0.856384	FALSE	FALSE	5.70091	0.00187301	0.024507	TRUE	TRUE	2.80366	0.0582984	0.474096	FALSE	FALSE	-1.21535	0.442068	0.822059	FALSE	FALSE	0.131282	0.933845	1	FALSE	FALSE	2	R1_vs_DL & R3_vs_DL	FALSE	BEST Arabidopsis thaliana protein match is Protein of	Nuclear factor 1 A-type isoform 1 [Dorcoceras hygrometricum]				6.91e-120	DUF1005							other_or_unresolved																	GTTGGCGACAAATGATGGGAACCCTTTTAGTTGTTTATGTGTCAACCCAAAATAAATGTACAGTATGCTTCACCACTCGATGTAACTATCTACTAAAACGTAAAAAAGATGACACAAGTCAATATCACCTGTCTTGGCTAAACTTGCAGCTGAAAATAGCCTGGGTTACCGTTCCTTGAAGCTGAAAGATTTGTGGACTTAGTTTAGTCTCATCTTCAAATCGGAATACGTATCTTGGATCAGGATCCAGCTTCACTCTCAAGTGAAGCTCGACTCCCTGTTTTCCATGCTCATTCCTGTCTCTGCCAATACCGATCCAACCACTGAAAAGAATAACAGGCTTTCCTTCACTCCATTCGGGGCCAACATTTAACTTAAACGTCCCCAGATGCTGCCTTTTGATACCAACACCACAATGGGTGCCCTTTCGACCCATAAACACCGATATCTCAAGAGATGCAAGTGAAGTATACAAACATCCTGGTGTCAACAATGCTTTTAAGTCCGATTCTTCAAGATAAAAGCTTGAGGCAATGCTGTGAGGATTAGGGGCCGACTCCGGGGAGGATGATATCAACGGGATTTCTGTTGTCTGAACAGGAAATCCACGAAGCCGAATCTCACAAACACATGGAGAGGAAATGGCGTTATTACCGGATTTTGCTGCTGTAAGAGCCGTTCCGGAAAATCGAAGCCCCAACGAGGCTATTGACAACCTAATGAAAGCCTGAGGATCCATTCACATCAAAAGTCCTTTTACATTTGTGGAAGCTAGAGATTTTCCAAGCTAAAATGTCTTTGCTACAAAGAAAGTTTCTTCTTCTTGGAAAGGCCACTCAAGAATTCACACCAAAAATCGGTAAAAATTTTCATGGCTTTTGACACAACTTTCCCAAGAAGAAAGGGCTCAGAGTTGAAACTTTTGCACCCTTTTCAGCAAGATTTATGGGTTCTCACTGATATCAGATCCAAGAAAAGATAACGCAAACTGTGGAAAGAGGGTTTTCATGAAATATTACACACATGACGAGAAATGCTTGTAAATTATATTAATAGTAATATCTCATGTAATGGATGTGTGCGTATACATGTATATGTTTATGTTCTGCCAAAGAATGTGTGAATACGTTTAAGAAAATTGTCGGAGAAATTAAGAATGGTCTTGTTTTAATTCAAAACTACATAAGAATCATATGAAATTGTTGATTCCATTTAGAAATTTGGTTGAATAATATTTCACATTAGATATTAAAAACTTCGGAGAAATAAAAATTCAAAATGGTAATTATGCTTTCATAGGATAGAGAATTTTTTC	MDPQAFIRLSIASLGLRFSGTALTAAKSGNNAISSPCVCEIRLRGFPVQTTEIPLISSSPESAPNPHSIASSFYLEESDLKALLTPGCLYTSLASLEISVFMGRKGTHCGVGIKRQHLGTFKLNVGPEWSEGKPVILFSGWIGIGRDRNEHGKQGVELHLRVKLDPDPRYVFRFEDETKLSPQIFQLQGTVTQAIFSCKFSQDR	OTHER
Rs_project_324621	Rs_project_324621__TRINITY_DN7390_c0_g1_i4	FINAL_EXTENDED_DEG_ANNOTATION	16.7857	-4.03103	1.15234	36.4956	2.28803e-07	2.42414e-05	TRUE	18.7344852077903	0	32.6055348586324	31.1336632783545	1.13292643510524	-4.03103	0.000468531	0.0154436	TRUE	TRUE	-1.83671	0.327722	0.588123	FALSE	FALSE	-5.86774	0.000522526	0.0241082	TRUE	TRUE	4.83116	6.56195e-05	0.00430264	TRUE	TRUE	0.80013	0.372279	0.907909	FALSE	FALSE	6.66787	0.000117709	0.0169378	TRUE	TRUE	4.75783	3.22106e-05	0.00170628	TRUE	TRUE	0.726801	0.367022	0.884544	FALSE	FALSE	6.59454	9.19205e-05	0.0121825	TRUE	TRUE	-0.0733296	0.934087	1	FALSE	FALSE	6	DL_vs_HL & R1_vs_HL & R2_vs_DL & R2_vs_R1 & R3_vs_DL & R3_vs_R1	FALSE	BEST Arabidopsis thaliana protein match is Protein of	Nuclear factor 1 A-type isoform 1 [Dorcoceras hygrometricum]				2.46e-127	DUF1005							other_or_unresolved																	GTTGGCGACAAATGATGGGAACCCTTTTAGTTGTTTATGTGTCAACCCAAAATAAATGTACAGTATGCTTCACCACTCGATGTAACTATCTACTAAAACGTAAAAAAGATGACACAAGTCAATATCACCTGTCTTGGCTAAACTTGCAGCTGAAAATAGCCTGCTTTACGGTTCCTTGAATCTGAACGACTTGTGGACTTAGTTTAGTCTGATCTTCAAATCGGAATATGTATCTTGGATCAGGATCCAGTTTCACACGCAAATGAAGCTCGACTCCAGTTTTTCCATTCTCCGGCCTGTTTCTGCCAATGCCGATCCAACCACTGAAAAGAATAACCGACTTTCCTTCGCTCCATTCAGGGCCAACATTCAACTTAAACGTCCCAAGATGCTGCCTTTTCATACCAACGCCACAATGGGTGCCCTTTCGACCAGTGAAGATTGATATCTCAAGAGATGCAAATGAAGTATACAAACATCCCGGTGCCAACAATGCCTTTAAGTCCGATTCTTCAAGATAAAAGCTTGAGGAAATGCTGTGAGGGTTGGGGATCGACTCGGAAGAGGATATAAATGGGACTTGTGTCGTCTGAACAGGAAATCCACGAAGACGGATCTCACAAACACATGGAGATGATATGGCGTGATTACTGGATTTTGCAGCCATAAGAGCTGTCCCGGAAACTCGAAGGCCCAACGAGCCTATCGACAACCTGATAAAAGTTTGAGGATCCATTCACATCAAAAGTCCATTTCCATCTGCGGAAGCTAGAGTTTATCCAAGCCACAATGTCTTTGCTACAAAGAAAATTTCTTCTTCTTGGAAAGGCCACTCAAGAATTCACACCAAAAATCGGTAAAAATTTTCATGGCTTTTGACACAACTTTCCCAAGAAGAAAGGGCTCAGAGTTGAAACTTTTGCACCCTTTTCAGCAAGATTTATGGGTTCTCACTGATATCAGATCCAAGAAAAGATAACGCAAACTGTGGAAAGAGGGTTTTCATGAAATATTACACACATGACGAGAAATGCTTGTAAATTATATTAATAGTAATATCTCATGTAATGGATGTGTGCGTATACATGTATATGTTTATGTTCTGCCAAAGAATGTGTGAATACGTTTAAGAAAATTGTCGGAGAAATTAAGAATGGTCTTGTTTTAATTCAAAACTACATAAGAATCATATGAAATTGTTGATTCCATTTAGAAATTTGGTTGAATAATATTTCACATTAGATATTAAAAACTTCGGAGAAATAAAAATTCAAAATGGTAATTATGCTTTCATAGGATAGAGAATTTTTTC	MDPQTFIRLSIGSLGLRVSGTALMAAKSSNHAISSPCVCEIRLRGFPVQTTQVPFISSSESIPNPHSISSSFYLEESDLKALLAPGCLYTSFASLEISIFTGRKGTHCGVGMKRQHLGTFKLNVGPEWSEGKSVILFSGWIGIGRNRPENGKTGVELHLRVKLDPDPRYIFRFEDQTKLSPQVVQIQGTVKQAIFSCKFSQDR	OTHER
Rs_project_324829	Rs_project_324829__TRINITY_DN17825_c0_g1_i8	FINAL_EXTENDED_DEG_ANNOTATION	17.0203	-0.598527	0.665076	22.802	0.000138696	0.00367526	TRUE	20.1678162056948	0	20.6944136877868	26.407101181818	13.3834160356659	-0.598527	0.368153	0.710012	FALSE	FALSE	-5.38509	0.000796457	0.0216585	TRUE	TRUE	-5.98362	0.000179666	0.0139695	TRUE	TRUE	0.614905	0.399934	0.655974	FALSE	FALSE	0.0163775	0.981655	0.99995	FALSE	FALSE	6	0.000223557	0.0226042	TRUE	TRUE	1.00101	0.12676	0.334808	FALSE	FALSE	0.402483	0.526262	0.944951	FALSE	FALSE	6.3861	6.12635e-05	0.00974155	TRUE	TRUE	0.386105	0.583035	1	FALSE	FALSE	4	R1_vs_DL & R1_vs_HL & R2_vs_R1 & R3_vs_R1	FALSE	sp|Q9FJT9|PQQL_ARATH Zinc protease PQQL-like OS=Arabidopsis thaliana OX=3702 GN=At5g56730 PE=1 SV=1	zinc protease PQQL-like isoform X5 [Henckelia pumila]		sp|Q9FJT9|PQQL_ARATH	Zinc protease PQQL-like	0	PF00675;PF05193;		proteolysis [GO:0006508]	metal ion binding [GO:0046872]; metalloendopeptidase activity [GO:0004222]	chloroplast [GO:0009507]; mitochondrion [GO:0005739]; plastid [GO:0009536]			other_or_unresolved	Q9FJT9	PQQL_ARATH	reviewed	At5g56730 MIK19.18	Arabidopsis thaliana (Mouse-ear cress)	3.4.24.-					Peptidase M16 family	IPR011249;IPR011765;IPR001431;IPR050626;IPR007863;			AB013392;CP002688;	Acetylation;Hydrolase;Metal-binding;Metalloprotease;Protease;Reference proteome;Zinc	ATTTTTGTCATTTAATCAGAAAATGGACTTAAGTGATTTCATATTTTTTTGATGGAGTGTAACGAGTTATGTTTCAGTAATTGGTACCATCCCATCCTGCAAGTCTAACAAGAAATAAACATATCGAATCAAGCACATGCATCGCTTTGATCAGAATCTCCGTTAATTTTTGGAATCGATATTTTCGTATATCACTTTGAATGATATCTTTTTCGATTATCTTTTGATCTATTAAAAGAGCCGGAATCCATACTTTACTCGACACACAGAAGTATCTTTGGCACTGTATCATACATAAAAATATTAATTTTTGAGGAAGCTGGTTTAGTACTGCGAGAATTTGTTGGTGTCTGAATTTGAAAAATATGAGATACTCTTCAGAATTATGATTTGGGAAGCATAATTCTACAGCCTACGTGTGACGATGTAGATGGATAACACTCAATATTGATGCAAGATGCGATACAAAAACCTTTTCATTACCCCCAATAAGTATATTTAACGCCACTAGGAATCTACGCTGAAATCTTACTCACATACACCAAAATAGGAAAAGAAACCAGAAATTGGAACAATTTAGCATGGATTTGTTGCCGGGAGACTCGCTGCAGATCTTGGCCAAAAAGAAACCGCGTTTCCGCTCCTTGAAGCTCGTTAACGTCAATTTCGATGATGTATTGTCAGAGAGTCCTTATGGCGCTGACTATGGCCGCCTCGCCAATGGCCTCACTTACTATGTCCGCTGCAATTCCAAGCCAAAAATGCGTGCCGCTCTTGCACTTGCCGTAAAGGTTGGTTCAGTTTTGGAAGAGGAGGAAGAGCGTGGAGTCGCTCATATAGTTGAGCATTTAGCTTTCAGTGCAACTAAGAAATACACCAATCATGATATTGTGAAATTTCTTGAAAGTATTGGTGCTGAATTTGGTGCCTGTCAGAATGCCTTAACTTCAGCTGATGAAACTGTTTACGAGTTATTTGTTCCTGTCGACAAGCCTGAATTATTATCTCAGGCTATTTCAATTTTGGCGGAGTTCAGTTCCGAGGTTCGTGTATCAGCCAGTGACTTGGAAAAAGAAAGGGGAGCTGTTATGGAAGAGTATCGAGGAAGCCGAAACGCTAATGGAAGGATGCAAGATGCGCATTGGGTTCTCATGATGGAGGGCTCAAAATATGCAGAGCGTTTACCAATTGGACTCGAAAAAGTGATTCGCACCGTTTACCCTGAGATTGTAAATAAGTTCTATAAAAAGTGGTACCAAATGCATAATATGGCTGTGATTGCTGTAGGAGATTTCCCTGATACGCAGAGTGTTGTTGAGTTGATAAAATCCCACTTTGAAGACAAAATTCCAGATGTTCATCCTACAGTCATGCCATCCTTTACAGTACCTTCACATGAGTCGCCACGCTTTTCAATCTTTGTGGAATCCGAAGCAGCTGGGTCAGCAGTGATGATCAGTTGCAAGGTTCCGGTCGATGAGCTGAAAACCGTGAAGGATTACCGGAATCTACTATCTGAATCCATGTTTTTTCATGCTCTGAACCAAAGGTTCTTTAAATTATCTCGTAAGAAGGATCCACCATACTTTTCATGCTCAGCTGCTGCAGATGTTCTGGTTCGTCAAACAAAGGCATATATAATGACTTCATCCTGTAAACAAAACGGGACTGTTGAAGCATTGGAATCAATGCTGACAGAGGTTGCAAGGGTTCGGATACATGGATTTTCTGAACGTGAAATATCTTTTGCCCGTGCTCTGTTACTGTCAGAGATTGAATCTGCGTATTTAGAGCGAGATCAAATGCAATCCACCAATCTACGAGATGAATACATGCAGCATTTTCTTCGAAATGAACCTGTTGTTGGGATTGAATACGAGGCACAACTTCACAAAACTCTTTTACCCTATATATCGGCTTCTGAAGTATCCAAACATGCAGAGAATTTTCGTACATCATGTAGCTGTGTTATAAAAACAATTGAGCCTCAACCAACTGCTACGGTGGATGATTTGAGAACTGTTGTTTTTCGGGTCAGTTCTTTTGAGGAAGAACAAAAAATTTCTCTTTGGGACGAAGAACACATTCCAGAGGAAATTATTGGGGCAAAGCCAACTTCTGGTCACGTGGCACATCAGTTTGAGTATCCAGGCATTGGCGCGACTGAGTTTATTCTTTCTAATGGAATGCGTATTTGCTATAAATGCACCGATTTCCTTGATGATGAGGTTCTATTCACAGGTTTCTCATATGGGGGTCTATCTGAACTCCAAGAATGTGAATATTTCTCATGTTCGATGGGTCCAACTATTGCTGGAGAAATTGGTGTTTTTGGATACAGACCTTCAGTGCTTATGGATATGCTTGCTGGTAAAAGAGCTGAAGTTGGCACCAAACTGGGAGCATATATGCGAAGCTTTTCTGGTGATTGCTCGCCATCGGACTTGGAAACTGCATTGCAGGTACGTTTATTGGATGAAATGCCTCACATAATCTTTCTTCCTGTGCTATTTCAGCAGTTTATAACTCATTTTGTTAATGTGGATTGAGAGCATTTTATAGTCTTTCATGATGATAATAACAGATCATGGAAAAGTAAAATACCACTGACATTTTACATTTTGTTCCTTATCCATGAATTTTCTCTCGTCACATTGCAAATAGTATTTTAGTTGATTCCTGTTTTCAAACTTGGGAGCAGTGAAAACTCATATTGCTGAAAAATTGCTGCGATCTTTTTCTTTTTTCTTTTTTCTTTTTTTATTTGCTCAAGATATCTAGTACCCGCGTTGAGTTTACTGAAGTTGCAGGTCATACAGAAAGAATTGTATTAGACAATTGTTTTCACCACTTTTATGACGCGAAAAAATTGTTCTCAAGTACCTTGGTTTGCTTGCTCAGACTTTTTTCGTTTGTTACACTTGGCTTCCTTGGATTGCCTCCTTGTTTTGCTTGTAGTTGGTTCACTAACTGCTGTAATGTCCTGATTATATTCTTCTGTGTAAATGTTACTAATTTCTCTCTTCCAGTTGGTCTATCAACTCTTCATGACTAACCTAGAACCTAGTGAAGAAGACGTGAAAATAGTGATGCAGATGGCAGAGGAATCTGTACGTGCTCAAGAGAGAGATCCTTTTAATGCATTTGCAAATCGCGTGAGGGAGCTAAATTATGGAAGCTCGTATTTTTTTAGACCAATTAAAATTGGTGACCTTCAGAAAGTTGATCCATTTAAATCATGTGAATATTTTAGCAAATGTTTTAAGGATCCAGCGACTTTTACAGTTGTTCTTGTTGGAAACATTGACCCTGCTATCGCTTGCCCTCTGATTTTGCAGTATTTGGGTGGGATCCCTAGAGCTCCCGAGCCAATTTTGAATTTCAAACGTGATGATCTTCAAGGCTTACCATTTACTTTCCCCTCCACTGTAATTAGAGAAGTAGTTCATAGTCCCATGGTGGAAGCCCAGTGCTCCGTCCAACTGTGCTTTCCCGTTGAGCTCAATAATGATAACATGATGGAAGATGTTCATTTGGTTGGATTCATGAGCAAGCTTCTGGAAACAAAAATAATACAAGTCCTCCGGTTTAAGCTTGGGCAGATTTACTCTGCTGGAGTTTCTGTTTTCCTTGGTGGTAACAAACCTTCAAGAGATGGTAACATTCGTGGCGACATAAGTGTTAATTTTTCTTGCGATCCTGACATATCTTCAACATTGGTCAATCTTGCCTTGGATGAAATTTTGCAACTTCAAGAAGAGGGGCCTTCTATTGATGATGTGTTAACCATCCTCGAAATTGAACAAAGGGCCCATGAAAATGGATTACAGGAGAACTATTATTGGTTGGAGAGGATTCTTCGCAGCTATCAGTCAAGGATTTATTCTGGTGATGTTGGTGTTTCATTTAAGGTTGAATACACTGTTTATTCGATCTTTCTTTGGAAGCCACTGTTTCAAGCTGTTGGTATTCGTCAACCCAAATATTTTGTTTCTCTGACTTTGTATGTTGTTGTCGGTGTGTTTTTCTTGTTTAGATAACCTAGCACAATTTTTTCTGGTAAATAAGCATATTTGTGATGAATATCCTATGATCATATTTTTAATGTTTTACTTGTTTCATTTTTGAGAGAGATTGGCACGCTGATCATCAGCTCTGGATTCTAAACTGCAAAGTGGCCTGCATTTAAGACATTCTTTTTTCCATATCATCCTTACCTGTGAAATTCACATGCATATGCCCTCGGACTTTGTAAATTAAGTCTTGCTTTATTGAATATATTGTTTGTTTTGTATGCTTGTTAGTCGAGAGATGGTCAATCACTAGTGTGCTTGGAACTATATTTGGAGTCTGTAAATCTTAGTTTTCGGACATTCGAGGTTTGATGGTTCAATGTCTCTCGGTGGTTTAGATCTCAATTAGTAATTTCTCTTGTTTGTTTAGCATTATAATATATTCGATTCCCCCAGACTTGTATATACAGGTTATGTTCTATCTAACCCGCTGATATTTTACCATAAAAAATTTGGCAGTAGAGTTGAGCAAACTAAGTTTACAGACTAAATACCTTTTGGAGTCCATCCACTCTTGGTGGACGAACCATCTAGCTAGAGTTTCAAAGATCCTCTTAGAAAGAAATGTATGAACAGTCAAATGCGATCAACTTCCAATTCGTGCTGTGAAGTAAAGCATGAATAAAGTATAAGTGTGTTGTTTCCTTCTTCCCATGATTGCCATTGGATGGAATAGTAGTTTTTCTATACAATAATCTCCGTGTGCTATGTTCTTTTTCCGGTCAATCTTACCTGTAGATTCAAGACGAGGGTCGTACCAGAGTAAGAAATACCTTGACTCCTTTAACAGCCCAGTCAGCATTGCAAAGAATTATACCTTTTCCATGTACAAAGCAGTATACCGTAGTAATTCTAATGCCTCAGACATCTCGATTCAAGTGGATAAAATCATTCATCACTTCTGTCCCAACTCATTATTGTAGGGATGCCAAGGTTTTAACTGGCATTGCTGGCCTGGCAATTTTGGCTCTTAGTTTATGGAGATACTCGAGACGAGGTCTAAAATCCTAATCCACAATGATGGAAAAAATTGATGGAAATTTGTGTGAAAGGCATAAGAAAACAGAACCTAAGACTCGATATTGGTGAAATCAGAAGTGCTGCATTTCAGAGATTCTCTTTCTTGTCTCTCTGTTACTCAGAGAGGTATCACGATAACCATTATCATTATGTCTGCAAAGTGCAATGTCGGTGTTCTCATACAGGATAGACTCAACCAAGGCAAGCAAACAAATTTGTATTTATGTTGTACATTAGATTTATATATTATACTTTAATAGTTAAATTTGTTAAATCTACCTATATTCATGCATTTGTCACAAAGAACAGTAAGGCATATGCTTTTGCATGAGGAGAATATTTTTTTAAATAATTTGTGAATTAGTTGACACGAGGATAAAATTGAATCACTAAATGTTTAAGTACAAGATATCATGAGTATTAAATAAAAAAAACTTCCGTATCTGATATAGTCTGGTATTAATTTTTCTTTCACTAAAGAATCATATAAAGAAAATATTGCAAACAAACATTTATTAATTTTTTCTTTCTCTTCGTTAACATTAACATTTTCATAACTCATGTTAC	MDLLPGDSLQILAKKKPRFRSLKLVNVNFDDVLSESPYGADYGRLANGLTYYVRCNSKPKMRAALALAVKVGSVLEEEEERGVAHIVEHLAFSATKKYTNHDIVKFLESIGAEFGACQNALTSADETVYELFVPVDKPELLSQAISILAEFSSEVRVSASDLEKERGAVMEEYRGSRNANGRMQDAHWVLMMEGSKYAERLPIGLEKVIRTVYPEIVNKFYKKWYQMHNMAVIAVGDFPDTQSVVELIKSHFEDKIPDVHPTVMPSFTVPSHESPRFSIFVESEAAGSAVMISCKVPVDELKTVKDYRNLLSESMFFHALNQRFFKLSRKKDPPYFSCSAAADVLVRQTKAYIMTSSCKQNGTVEALESMLTEVARVRIHGFSEREISFARALLLSEIESAYLERDQMQSTNLRDEYMQHFLRNEPVVGIEYEAQLHKTLLPYISASEVSKHAENFRTSCSCVIKTIEPQPTATVDDLRTVVFRVSSFEEEQKISLWDEEHIPEEIIGAKPTSGHVAHQFEYPGIGATEFILSNGMRICYKCTDFLDDEVLFTGFSYGGLSELQECEYFSCSMGPTIAGEIGVFGYRPSVLMDMLAGKRAEVGTKLGAYMRSFSGDCSPSDLETALQVRLLDEMPHIIFLPVLFQQFITHFVNVD	OTHER
Rs_project_324845	Rs_project_324845__TRINITY_DN17897_c0_g1_i18	FINAL_EXTENDED_DEG_ANNOTATION	11.0502	-5.57031	1.43335	26.0011	3.16288e-05	0.00120708	TRUE	10.0126584367794	24.4018701504538	16.4797554610493	10.6172825188941	0	-5.57031	0.000101814	0.00573396	TRUE	TRUE	6.91478	3.35039e-06	0.00103392	TRUE	TRUE	1.34446	0.154699	0.5019	FALSE	FALSE	6.26167	2.2776e-05	0.0022137	TRUE	TRUE	0.691362	0.457182		FALSE	FALSE	-0.653102	0.51853	0.896426	FALSE	FALSE	5.63911	7.85949e-05	0.00313061	TRUE	TRUE	0.0687975	0.935329		FALSE	FALSE	-1.27567	0.173267	0.550929	FALSE	FALSE	-0.622564	0.499431	1	FALSE	FALSE	4	DL_vs_HL & R1_vs_DL & R2_vs_DL & R3_vs_DL	FALSE	Zinc finger MYM-type protein 1-like	uncharacterized protein [Primulina eburnea]				1.93e-78	DUF4371,Dimer_Tnp_hAT							other_or_unresolved																	TGTAGAAGACTGACACATGTGTCCGACCCGACTTGGTTCATGTAGCCTACCACAATCCATTGGGATTAAAGGCTTAGTGTGTGACTGCTTGTATATATATACAACAAGGACGCAACATATACATATTTATATGCATGTTTTTGTATGTTCAGTGGCAGACGTAGGATTTTAGACGGGGGGCAAATATTATAAAAATTAAAATAAGGTAAAAACTTCAATAACAAAAAGTAACTAACAATTAATCTAAAAAATCTAATTTACAATTGACCTCGGCGGTTCGTCATATTTTGAAATTTATGCATGATAGCTTCATTAGGCATACGATCGAATATATCTTTTTCAATATAAACCACCAAATTATCATTCATCCATTCATAACACATTCGGTTGCGAAGCCGATTCTTCACGATATTTATAATAGAGAATGCTATTTCCACCATAGCAATTGCAACCGACAAAACCAAGGCCAAACTTATAAGTTTGTAAACCAATGGGTATGCCACATCACTTCTAGTTTCAATCATTCTTTGAGTTATATCACCAAGCCCTTTTATATTCAAAGTATCAATATTTAAACGCATATCCATAACAAAATTCTCGAGTTGGTCCAACAATGCCAAAAACTCAATGCCTTGAAAATCAGTTGGATAAAATTCTGTTAATCGAGCTAACTTCTGTTTGTAAAAAGCTTCAAAAGTGTTGAATGGATTCAAACAAGCAACACAAAGTAGCAATTCAGTATTTACTTCATTGAATCGACGATTTATCTCAAGCAATTGCATATCTATGACGGTATTAAATACCTCCACACGATAGCGATGCGAGTTTGTCATTTGTTCAACTATCTGTCTTCTTTTTCCACCCACATAAACATCATCCATATTAGGCACCTCGATTTCATGATTTACACAAAAAGTAGACACATCCTCTACCAAAGAACTCCATCCACCATCTCTCATTGCTTGAAGTCTTCTCTTTGAAACATCTACTAGAATCATAGCATTCACAATATCTTGATCTTTTCTTTGCAATGCTTGACACAAATCATTCGTTATTCCTAATATGCTGTTTTATTTTCTTTCAAGATAAGGG	MILVDVSKRRLQAMRDGGWSSLVEDVSTFCVNHEIEVPNMDDVYVGGKRRQIVEQMTNSHRYRVEVFNTVIDMQLLEINRRFNEVNTELLLCVACLNPFNTFEAFYKQKLARLTEFYPTDFQGIEFLALLDQLENFVMDMRLNIDTLNIKGLGDITQRMIETRSDVAYPLVYKLISLALVLSVAIAMVEIAFSIINIVKNRLRNRMCYEWMNDNLVVYIEKDIFDRMPNEAIMHKFQNMTNRRGQL	OTHER
Rs_project_324907	Rs_project_324907__TRINITY_DN17860_c2_g1_i3	FINAL_EXTENDED_DEG_ANNOTATION	18.1221	3.1221	0.90051	31.3887	2.55031e-06	0.000168414	TRUE	7.09002748735502	2.64950159294369	5.20768090438379	5.55351887523196	60.6472650342674	3.1221	0.000526228	0.0166405	TRUE	TRUE	-4.9523	0.00021746	0.0110454	TRUE	TRUE	-1.83019	0.181561	0.542695	FALSE	FALSE	-3.54849	0.000469393	0.0139959	TRUE	TRUE	-0.426391	0.686015	0.985523	FALSE	FALSE	1.4038	0.332124	0.784437	FALSE	FALSE	-3.43523	0.000136078	0.00453535	TRUE	TRUE	-0.313131	0.740497	0.984296	FALSE	FALSE	1.51706	0.268101	0.675152	FALSE	FALSE	0.11326	0.914478	1	FALSE	FALSE	4	DL_vs_HL & R1_vs_DL & R2_vs_DL & R3_vs_DL	FALSE	sp|P92523|M860_ARATH Uncharacterized mitochondrial protein AtMg00860 OS=Arabidopsis thaliana OX=3702 GN=AtMg00860 PE=4 SV=1	transposon Ty3-G Gag-Pol polyprotein isoform X1 [Primulina eburnea]		sp|P92523|M860_ARATH	Uncharacterized mitochondrial protein AtMg00860 (ORF158)	1.95e-56	Chromo,RVP_2,RVT_1,Retrotrans_gag,rve				mitochondrion [GO:0005739]			mitochondrial_annotation	P92523	M860_ARATH	reviewed	AtMg00860	Arabidopsis thaliana (Mouse-ear cress)					SUBCELLULAR LOCATION: Mitochondrion {ECO:0000305}.		IPR043502;IPR043128;IPR051320;			Y08501;BK010421;AC007143;AC007730;CP002685;	Mitochondrion;Reference proteome	CGCCGGAACTAGTGATGATATTAATGCAACTCCATAATATATATATATATAATAGGCGCATTAAGACGCACCCGCTCTCAAATTTTTTGAAAATTGCCGCACTCGCGCATCCGACTTATGTGACTTAGAACACGCCTTTGCTGGTATTTATCGACTCGGGAAGCACTCGTTGCTTTTTGGATGCTTCGCTAGCCACGGGTTTGCACCTAATCAAGGAACACAAAACCGATCTTTGGGTGGTTGTGGCAAATGGGTACCAAATTCAGTGCACGGGTATTTGTTGTAACACTTCCTTGATCCTTGGACATATTGACTTCTCGGTGGATTTCTTTGTTATATCTCTGGGTGGCTTTGGTGCGGTATTAGGAGTCAATTGGCTACGCACCCTTGGACCAATTTGTTGGGATTTCACAGCAATGTCCATGAAATTTTGCATAAAGGGGAGTCCAGTGCTATTACACGGTCACAAAGAGCAAGGGCCACTTCCGGAAAAACATTTCTCAGCATCCATGGAACTAACATCTACAAATGATGGACTGCAACACCTCCTCACAGAATTTATGGCAATTTTTGACGAACCCACAGGGCTGCCACCTGGCCGGAATCTCAACCATAGGATTATTTTAGAGCAAGGGACTGATCCTATCGTGGTGCGCCCATACCGATACCCACATGCACAAAAAGATGAAATTGAAAAACAATGTGCAGATATGTTGTCCAAGGGTATTATCCGACCAAGTCGCTCACCCGTATCTTCACCTATTCTCTTGGTTAAAAAATCGGATGGATCATGGTGTTTTCATGTAGACAACAGAGCACTCAACACAACCATCAAGGACAAACTTCCGATTCCAGTGATTGACGAGCTCTTGGAAGAATTGAATGAGGCCTAGTGTTTTTCTAAATTAGTTCTTCGTGCCGGCTACCATCAGATTCTCATGGAGAACATAGCATTCCAATGACGGCTTTTCTTGACGCACCATGGTCACTTCGAGTTTTTAGTCATGCCTGTTGGGCTGACTAACGCACCATCAACTTTCCAAGCACTGATGAACTCCATTTTTACCCCGTAACTGCGGGAATTCACCCTGGTTTTCTTTGATGATATACTAATATACAGCAGGTCTTGGGCAGAACATATGAAGCATATTCGCATGGCTTTTCACATCCTTAAGGAGCAACAACTCTTTCTGAAACCATTCAAATGTTTCTTTGCACAACATGAGGTGGCATACTTGGGTCATAGGGTTTCGAACCAAGGAGTAATGGTAGATGAAAGATAAAATCAAAGCAGTTGCACTTTGGCCCCAGTCCGCATCTGTCCGAGGTTGGCATGGTTTTTTGGGACTCGCGGGCTATTATCGCAAGTTTGTGAAAGACTTTGGCATTATTACTACACCACTCACCAAACTCCTTCGCAGCAATGCCTTCCACTGGACGGATGAAGCTACTGCAGCATTTGAAATTTTAAAAAAGGCCATAACAACCACACCAGTGCTTGCCCTGCCAGATTTTCAAAACCATTTATAACTGAATGCAGGAATTGGGGTATTGGGGTTGTTCTACAGCAGCAAGGTAGACCCATAGCCTTCTTTAGCCAAATAATGGCTCATCGTCATAATAAACTCCCAGCCTATGAAAAGGAGTTGATTGGACGTCACTCAACATTGGCGGGCCTATTTTTGGGGTCACTCTTTCATTGTC	MSMKFCIKGSPVLLHGHKEQGPLPEKHFSASMELTSTNDGLQHLLTEFMAIFDEPTGLPPGRNLNHRIILEQGTDPIVVRPYRYPHAQKDEIEKQCADMLSKGIIRPSRSPVSSPILLVKKSDGSWCFHVDNRALNTTIKDKLPIPVIDELLEELNEA	OTHER
Rs_project_324944	Rs_project_324944__TRINITY_DN17804_c0_g2_i5	FINAL_EXTENDED_DEG_ANNOTATION	14.2275	-4.13374	1.59904	17.9883	0.00124061	0.0176621	TRUE	7.18596067144634	28.6215375756712	28.3271220800526	16.1320223466764	0.368653363716383	-4.13374	0.00973372	0.101428	FALSE	FALSE	6.16195	0.000230293	0.011403	TRUE	TRUE	2.02821	0.0982208	0.398665	FALSE	FALSE	6.0958	0.00024401	0.00955286	TRUE	TRUE	1.96206	0.105228		FALSE	FALSE	-0.0661524	0.959639	0.999719	FALSE	FALSE	5.29897	0.000800512	0.0142798	TRUE	TRUE	1.16523	0.288227	0.834769	FALSE	FALSE	-0.862985	0.472924	0.84063	FALSE	FALSE	-0.796832	0.50189	1	FALSE	FALSE	3	R1_vs_DL & R2_vs_DL & R3_vs_DL	FALSE	Uncharacterized Ramonda serbica protein													other_or_unresolved																	AGAGAGGAGAGGAATTCAAATTCGCACCCACCCAAACCCAATTTCGCCTCCCTCAAACCTTTCCGGTGCGGCAGTTCGATCCAATTAGGAGCATATTTGAGCACGATAACCACTTCTCAAACCTACCACATGAACCTAAACCCTACCCACAGCCTTTTGAGCGTGAGAGACCCTTCCCTAGCCTCGCAAAAGGTAAGGAAGTCACTAAGCACGGTTTGGCAGCTTCAACATCAACCCTAACTTGCAGAAACTCAAACGTCAAGGCCCTCCGGAATTCATGAAACAGATACTTGGCTGGTACTATTCCTTTCTTCTTCACAGATACAAAGGCATAGTGAATGTGGGAAAACCGGAGGAAGATTTAAATAACATCCGTTTGGGAGCGTTCAACAACAAAGCAAACCGGCCAGATTTGACAAAAATTTGAATCACATCAGCCAAAACAATGTTCACAATGTGCCTGATAGAAAGATAATCAAAGGAAAATCATATGCCGATGCAACTCTTGGCACTGAGCGATCATATCCCGAGATTCAGAATAAGGACACCTCCAGGAAAGCAAGATTTATCTTCAAAACAAAAGTTAGAGGAAACTCAATGGTTGGAGGGTTGCTTGGTTGGAACTTTGCATGATTATGAAAAGTTGAAGGATGCCCAACAAGATTTCATTCAAATTGGGTTTCAAAACACGAAGCTTATACCCATGGAAGGATCCCATGTTCTGATTTATGATAATATTAGAGAGAAACCGGGTGAATTGTTACAAGAAGACAAAGATTGGTTGGGCCTGTTGTTCAAAGGAATTTATCTTTGGGATAAGGATTTGAACATATCATAACGTCAAGTGTGGATTCAATGCTCGGGAATTCCTCTTCAAGCATGGAACGAGAGATTTTTCACTCAGATTGCTATCACAATGGGAACATTGGTGAAAATTAGTGACGCAACAAAGACCAGGCTCAAGTTAGACAGTGCCAGATTACTAATTGCAACAAAAGACAGGGAATTCATAAACAAAGTGATCAAGGTTGATATTGATGACAGCTTCTATTAGTATAACGGAAGAGATGGTCACTCAACCGGATATCAATGGTATACCGCACAGATCTATCACACCCGAGTCTCTCATGTCAGACTCCGATTATTCAGATGAAGTTATTCCAGAGACTTTATGGGAAGATTTGGAGATCAAAGAGGGAGAACAGGAATTAATGTTCAATACAGATTTTGTGGGAGAAATCGGTGCAGAGGTGACCAAATCTGGGGAAAAAAATAAAGTTGTTGATAGCTTTCACAGTCCAGGACCAAACTGCTCAGATGCCAATTCCATTTCAAGGTTTCACTTGTCAGGATCTTCTAATAATATCAGGGGTCAAACTTTTGAGCATCCAAGAGATAGACTACTCCGGTTACTGTCTCAAGACAAAGCTAATAACAAGAGTTCTCTAAGAGTAACTGAGACTTACCAGCGGAGAAATCTGTACAAAGGAACCAGAATAGAAGCAAATACATGCAATGGCGAGGAAGGGGCACACAACACCAACAACCAGTCCTTGAACACTGATCTGATTTCAAAAGTCTCTCAATTATGGAAAATTGGACAGGCTTTAGGAATTGTAGGACAGGGAAATGATCATGAGATACTCTGCCATTTTGTGGATATGGAGAGGAGAGACGAAAAAGCCATTGATAATCAGACACATCGGGACAGCGTGGAAGGGGACGCCATTGTGAACCAATGATCATTGCAAGCTTCAATATCAGAGGGTTAGGTGGCCGGGTGAAGAAAAGGGAACTGAAGAGTTTAGTGATGACCGAAAAAAT	MTASISITEEMVTQPDINGIPHRSITPESLMSDSDYSDEVIPETLWEDLEIKEGEQELMFNTDFVGEIGAEVTKSGEKNKVVDSFHSPGPNCSDANSISRFHLSGSSNNIRGQTFEHPRDRLLRLLSQDKANNKSSLRVTETYQRRNLYKGTRIEANTCNGEEGAHNTNNQSLNTDLISKVSQLWKIGQALGIVGQGNDHEILCHFVDMERRDEKAIDNQTHRDSVEGDAIVNQ	OTHER
Rs_project_324989	Rs_project_324989__TRINITY_DN17896_c0_g1_i8	FINAL_EXTENDED_DEG_ANNOTATION	8.57854	2.93172	1.16902	21.0758	0.000305898	0.00653584	TRUE	3.53038186771929	7.94850477883108	0.784157369992006	1.10414199104786	26.7173694845273	2.93172	0.012147	0.116071	FALSE	FALSE	-1.89397	0.149413	0.382756	FALSE	FALSE	1.03774	0.45003	0.79552	FALSE	FALSE	-5.67637	0.000265316	0.0100159	TRUE	TRUE	-2.74465	0.0877364		FALSE	FALSE	-3.7824	0.027476	0.242484	FALSE	FALSE	-4.44972	0.000427569	0.0095568	TRUE	TRUE	-1.518	0.25214		FALSE	FALSE	-2.55575	0.078968	0.36964	FALSE	FALSE	1.22665	0.46456		FALSE	FALSE	2	R2_vs_DL & R3_vs_DL	FALSE	sp|Q8S9H7|DIV_ANTMA Transcription factor DIVARICATA OS=Antirrhinum majus OX=4151 GN=DIVARICATA PE=2 SV=1	transcription factor DIVARICATA-like [Henckelia pumila]		sp|Q8S9H7|DIV_ANTMA	Transcription factor DIVARICATA	3.34e-141	PF00249;PF23082;		determination of dorsal/ventral asymmetry [GO:0048262]; DNA-templated transcription [GO:0006351]; flower development [GO:0009908]	DNA binding [GO:0003677]	nucleus [GO:0005634]			other_or_unresolved	Q8S9H7	DIV_ANTMA	reviewed	DIVARICATA	Antirrhinum majus (Garden snapdragon)		FUNCTION: Involved in the dorsovental asymmetry of flowers. Promotes ventral identity. {ECO:0000269|PubMed:11937495, ECO:0000269|PubMed:9118809}.			SUBCELLULAR LOCATION: Nucleus {ECO:0000255|PROSITE-ProRule:PRU00624, ECO:0000255|PROSITE-ProRule:PRU00625}.		IPR009057;IPR017930;IPR006447;IPR001005;IPR017884;			AY077453;	Developmental protein;DNA-binding;Nucleus;Transcription;Transcription regulation	GAAGTTCCCTAGATTCTTTAAACATAAAATCCCACCTTCACGCACACGTGTGTGTTTGTTGAACAAAGAGGATATATTTTAATTTTAAATAAAATCCCACCAAATTCGTTCGTAAATTCTCAACTCATCGCGTTTCTGTTAAATCCTGTGAAATCTCGGATTTCCCGGACAGTGGAACAATAAATTTCGAACCAGTTTATTTTTTTTCACCGATTAACGATGTATAATAATAATAATAGTAATCAGCTGCCGCCGCCGATGGCCCTGAATTCCTACGCGGTGTGGGATCGGAGAGAGGACAAGGTTTTCGAGGATTGTTTGGTGGAAATTCCTGATTCGGTGGAGAACAGGTGGCATATCATCGCGAATCGTATACCTGGGAAATCACCGGGAGACGTGCTGCTTCATTACGAGGCCCTGTTGTACGACATAAAGCAGATTGATGCTGGTCTGGTCGAACCCCCGAGCTATCCCGATGGAACGGCGTCTATTGGATGGGATGATGGGCCACGGGCTAGGGATTCGGGTCAGATTTCGTTCGGGCCGGGTTCGAGTCGGAGTAGGCATAATGAGGTTGAGAGGAAGAAAGGCACGCCCTGGACTGAAGAAGAGCATAGGTTATTTTTAGTGGGGCTTGATAGATTTGGCAAAGGTGACTGGAGAAGCATATCAAGAAATGTAGTCATCACAAGAACTCCGACACAAGTTGCTAGTCACGCTCAGAAATATTATATACGTCAAGCTGCAGCAAAAAAAGAGAGAAAAAGGTCGAGCATTCATGACATCACGACTGCAGTCGATAGCTTAACTGTGCCTGCACAGCCAAATCTCCCTGCCTCAAATCAAAGAAGTGTTCAAACTTTCCAGTTTCGAGATGCAAATCTGTAAATAGACACAGTTTACAATCAGTTTAGTTTTCTAAAAAGTTTTTTTTAAGCTTTTTAGTTTCGGTGTTTTTAAAGGAGGTTTATTTGTTGGGTTTGGAGGTCAAAGGCAATTTATTTGCTTAGGTACATTTTTTATGTAAATACATATGCAATTTAATTTTACATATCTTTTTTTGTTTTGAACTCGAGATCAATTATTTTGGGAGTTCGATGCAATGCCAATCAGTAGGCCAATAGACCGGTAGACCATAGGCTTCAAGCGGTCCTAACTCAATTACTGTGGAATACATCTATATTATACACAACACATTATAAATTTTAAAACAATACACAAATATTTTTATATACATATATTTTGTTTTTTCATATTCTCGTCTTGTTTTCTCTAAAGAAGCTGTCATCCCGTTTTATTATGTAGAACTAATACGTAGGAATAGTCATGCCTTTAAATGTTTTTTCTAAAGAAATATCAAAAGTGTCTAAACGTCGCTCAACATGTACTACATGTACTAGAGACAGTTCACTTTCATCTATTACGTAAAACAGAGGCCAGGCTCGACCCCCTCTCTTGTAACTTTGTCCTTTTATCAATAACAAAATTTTTCACTAAAAAAAACTGAGTACTATTACCC	MYNNNNSNQLPPPMALNSYAVWDRREDKVFEDCLVEIPDSVENRWHIIANRIPGKSPGDVLLHYEALLYDIKQIDAGLVEPPSYPDGTASIGWDDGPRARDSGQISFGPGSSRSRHNEVERKKGTPWTEEEHRLFLVGLDRFGKGDWRSISRNVVITRTPTQVASHAQKYYIRQAAAKKERKRSSIHDITTAVDSLTVPAQPNLPASNQRSVQTFQFRDANL	OTHER
Rs_project_325010	Rs_project_325010__TRINITY_DN17801_c0_g1_i3	FINAL_EXTENDED_DEG_ANNOTATION	12.3457	-3.07162	0.927238	34.7753	5.16605e-07	4.70042e-05	TRUE	15.7151166809137	0	16.270890153395	25.0923523083217	1.84326681858192	-3.07162	0.000924158	0.0240215	TRUE	TRUE	-2.56197	0.138955	0.367605	FALSE	FALSE	-5.63359	0.000498895	0.0236016	TRUE	TRUE	3.0817	0.001694	0.0299336	TRUE	TRUE	0.0100798	0.989481		FALSE	FALSE	5.64367	0.000625362	0.0349072	TRUE	TRUE	3.73061	4.66866e-05	0.00222243	TRUE	TRUE	0.658996	0.331405	0.863359	FALSE	FALSE	6.29259	9.47276e-05	0.0123216	TRUE	TRUE	0.648916	0.387655	1	FALSE	FALSE	6	DL_vs_HL & R1_vs_HL & R2_vs_DL & R2_vs_R1 & R3_vs_DL & R3_vs_R1	FALSE	sp|Q9MAG3|AB24G_ARATH ABC transporter G family member 24 OS=Arabidopsis thaliana OX=3702 GN=ABCG24 PE=2 SV=2	ABC transporter G family member 24-like [Henckelia pumila]		sp|Q9MAG3|AB24G_ARATH	ABC transporter G family member 24	2.47e-21	PF19055;PF00005;		transmembrane transport [GO:0055085]	ABC-type transporter activity [GO:0140359]; ATP binding [GO:0005524]; ATP hydrolysis activity [GO:0016887]; ATPase-coupled transmembrane transporter activity [GO:0042626]	membrane [GO:0016020]; plasma membrane [GO:0005886]		ath:AT1G53390;	other_or_unresolved	Q9MAG3	AB24G_ARATH	reviewed	ABCG24 WBC25 At1g53390 F12M16.28	Arabidopsis thaliana (Mouse-ear cress)					SUBCELLULAR LOCATION: Membrane {ECO:0000250}; Multi-pass membrane protein {ECO:0000250}.	ABC transporter superfamily, ABCG family, Eye pigment precursor importer (TC 3.A.1.204) subfamily	IPR003593;IPR003439;IPR017871;IPR043926;IPR050352;IPR027417;		NP_175745.4;	AC008007;CP002684;AK227394;	ATP-binding;Membrane;Nucleotide-binding;Reference proteome;Transmembrane;Transmembrane helix;Transport	CTTACTACTATATTGCATGCCCGAGCTGTCGTAAAAGGGCCTTATTGTTAGATTGCATGCACGAGCTGTCGTAATGGGGCCTTATTGCTAGATTGCATGCCCGAGCTGTAAATCCTGACCTGAAATGATAGAATAGTGCAACACAACATATATCTGAAATTAGTGTAGTAACTTGAAAGAAATAACCGTGTCAGAGCATGAAGATTGATCTCCAAAGTCGAAGTCAGCTATAAGGCTTGCCGAGTTGAGCATGGCTAGTTCGGTTGAAGTAGATATCGAAGCCATATATAATATATCCTGAGCTTGGTGACAATGAGCTAGGGGCTGAGGACCATTCAAAATCCCGAGCTAAAATGATGTCAAATCCAAGCTGCGCTTTGCCCGAAAGTACCGCACTGAAGATGAGGTCCGCTTGAAGTGCCGAGTAAAGGTAGTGCATACCAAGCCTCTGCATTAAGACTCTTAAAAATATTCAAGCCAAGAAAAACGAGGCAGGGGATATTCTGATTTTTGAGTTGTTGCCACTAGTTTATGAATCTAGCCCTGAATGAAATTGCTCTCATGGAGACAAAAGAAACATTTCCAACAATCTCCATAGAGATAATCTGTTTCTTATTAGTCTTGAAAAGGCTAATCTCCATCCTTGGAGTTAAATAAAGGTGCCCTAGGTCGAATGTTGTATGTTTGAAGTCCAGTGTAAGAGCACCAATTCTCCTTTCAAATTTAATTCTTTAATCAGACATCGTTGAGCAGTGATGTGGCATAAACAGCAACTGCTGGTGTATGTTGGTGGTTTGCAACTTTTTCACATCCGCAAACCAATTACTAAGCTTTTTGATCAGAGTTGATTGGAAGTTGAGGATGGAATGCAAATTGGAATGTTGCAGGGATTAAAATTATTGTGCCTTTTTGTTTTTTCCACCATCACTTAGATAGAAAGGACTCCCAATTAGTGCAAAGAACCACCAATAATTCATGAAAGATTGATTCAACGAATCTGCAAATTCGAGAGCCTGCGAAATTCTCCTGATGTTTCCATCCAATGAACCCCGTATTGCCTGTACTCCCAAGGCATCAATGATGAGCTCAACAATAAGAACCTTGTCTGGCTTTCGTAAATTTGCAGACAGTCTGCATTCTGCACTAAACCATAGATTTTCTTCCACATTCAAATTCCCATGCACAATATCATCTTGCGGCACAAGACTATGATTTTCCTGTACGAGTGAATTGATATCGCCTTCCCATAGCGGAAGTGGCTGAGCCGGCGACACTCGCTTGAAGATATTTCCCTTGGAGTTGCGTGGTTTCTCCGAGCGGTTGAATTTGTAACCCTCCTCCGCGGGGAATTTCCAGGTGTCATCGGCGTAAAAAATCAGGCGACTCTGATCTTTAGTGGCGAATAGCATCGCCGTGAAATCCCACCGACACCTTTGCCGGCGGTTACATCGAAGAAATAATCGGAGATTCTGGCGTCGGCATCGCCAGACCTATTTTTCAATGCCGTTTCCAAATACGACAGCGTTATACCCGACATAATGTTCTGCATTTTAATTCCAATAGATAAACCCATCTTACGTCGTAGACCCACGATATTTTTTGGTTTTTTGGTGCCTGCGTGGCTTTGTTGTTCGGCGGCTGCATAATCGTGAGAAGCGAACCCTAATCCGGATCTGTGGATGAAGAAAGATGAGATAGATTTTCCTCATCGCTTAATGATTTGCTTTTGGCGCATCGTTAAATTACTTTGCAGATCCAAAAATTGGCCGTGTGTGCGCCGCTGAACATGCGCCCCGGACATTGAAGATTCCCATCAATGGTTGGGAGAATCCTCTGGTTTCTGCCCTCCCATCGTCGCTCTCTACGTCATAACTCAAATTTCCCACATACGGCGCCAATTGTTACGTCGGTTTTTGGGTCAGTTCGTAACAATAATTTATATAT	MLFATKDQSRLIFYADDTWKFPAEEGYKFNRSEKPRNSKGNIFKRVSPAQPLPLWEGDINSLVQENHSLVPQDDIVHGNLNVEENLWFSAECRLSANLRKPDKVLIVELIIDALGVQAIRGSLDGNIRRISQALEFADSLNQSFMNYWWFFALIGSPFYLSDGGKNKKAQ	OTHER
Rs_project_325019	Rs_project_325019__TRINITY_DN17815_c0_g1_i2	FINAL_EXTENDED_DEG_ANNOTATION	33.8744	0.422351	0.387767	17.1148	0.00183617	0.023142	TRUE	35.6864862845327	42.7029662652578	27.98194684265	15.8195810821473	48.1598700443781	0.422351	0.276071	0.624583	FALSE	FALSE	-0.237631	0.600692	0.804744	FALSE	FALSE	0.18472	0.685593	0.912967	FALSE	FALSE	-0.850224	0.0493362	0.207644	FALSE	FALSE	-0.427873	0.325209	0.882759	FALSE	FALSE	-0.612593	0.215773	0.667341	FALSE	FALSE	-1.584	9.25394e-05	0.00349468	TRUE	FALSE	-1.16165	0.00438379	0.129906	FALSE	FALSE	-1.34637	0.0042695	0.073195	FALSE	FALSE	-0.733776	0.103362	1	FALSE	FALSE	1	R3_vs_DL	FALSE	sp|Q94HW2|POLR1_ARATH Retrovirus-related Pol polyprotein from transposon RE1 OS=Arabidopsis thaliana OX=3702 GN=RE1 PE=2 SV=1	uncharacterized protein [Henckelia pumila]		sp|Q94HW2|POLR1_ARATH	Retrovirus-related Pol polyprotein from transposon RE1 (Retro element 1) (AtRE1) [Includes: Protease RE1 (EC 3.4.23.-); Reverse transcriptase RE1 (EC 2.7.7.49); Endonuclease RE1]	1.66e-19	PF13976;PF22936;PF14223;PF00665;PF07727;PF25597;		DNA integration [GO:0015074]; DNA recombination [GO:0006310]; proteolysis [GO:0006508]	aspartic-type endopeptidase activity [GO:0004190]; endonuclease activity [GO:0004519]; nucleic acid binding [GO:0003676]; RNA-directed DNA polymerase activity [GO:0003964]; zinc ion binding [GO:0008270]				other_or_unresolved	Q94HW2	POLR1_ARATH	reviewed	RE1 RF12 RF28 At1g58889 R18I; RE1 At1g59265 T4M14.18	Arabidopsis thaliana (Mouse-ear cress)	2.7.7.49; 3.4.23.-		CATALYTIC ACTIVITY: Reaction=DNA(n) + a 2'-deoxyribonucleoside 5'-triphosphate = DNA(n+1) + diphosphate; Xref=Rhea:RHEA:22508, Rhea:RHEA-COMP:17339, Rhea:RHEA-COMP:17340, ChEBI:CHEBI:33019, ChEBI:CHEBI:61560, ChEBI:CHEBI:173112; EC=2.7.7.49;				IPR043502;IPR025724;IPR001584;IPR054722;IPR012337;IPR036397;IPR013103;IPR057670;			AB605839;AC027036;AB078516;CP002684;AB028223;	Aspartyl protease;DNA integration;DNA recombination;Endonuclease;Hydrolase;Magnesium;Metal-binding;Nuclease;Protease;Reference proteome;Transferase;Zinc;Zinc-finger	TGATGGAAGCTTGAATATGATGTCTGTAAATATTCAGAAAGTTGATGGAAGCTTGAATACGAGAGTGTGGATCCACTTTTGAATGTTGAATCTCCGACTATTTATAGGCAAATGTTCAACGGTACTATTCCTTAAGTTCCGTGACATTTCTTTCTTCGTAGAGTCCCAAGAATGGTAACCAACAGAATTACGGCGGCAATTACTGAGGTGACCGTTGAGTGTCTCGGACTGATTTCTGTCGGACTGATTTCATCTGGGCAGACCGGCTTGAAATACTCCAGACTGATTTCTTCGAAGCGGGCCGATCTGTTCGGATAACCTTCTGCCTGATATCGGACTGAATAACTAAATCGATCTGTTTTGTCTCAAATGGGTCAAAATCTGGTACTTAACATTAAGGGTAGGACAAATACATCATGTTGATATTCTTGTGGGTGAGATTGAAAAGGAAAGACATGTTCTTGAAAGACAACGGCTCGTGATGAAAAGAACTTACAATTGGTGAGATCATAAACTCGATATCATTTTTGACCAAGAGGATATCCAACAAATATACATCACCGTGCTCGTTGGTCAAATTTATGTGTTGGAAGGAGATTGGTGGCATAACAAAGACATCCAAAAACTCGAAGATGATGGTATATGGGTAGTTTATTATAGAGGAGGTGATATGGTGATTTGTAACTGAGGAGCGGTGTGAGTAAGCGATTAATAAAATAGCAAGATGTTTGGATACATTCCCCCAAAAATTGTAATGGCAAGTTAGCTTGAAAATATAAGGCTCTTCCAACATTTAAGAGGTGATGATGTTTCGTTTCAACCACGCAATTTTGTTGGGGTGTAAAAGGGCATGAATGATGAAAGTTAATCCATTTGGTGTTGAATTAGTGCTTCAGAGAGATAAATTCAGTACCATCGTTGCTTCGAATAGTCCGATATTGAAATTGTGTTTCCACCCAAGAAATAAACGATTGTAGAATTTATTGTGTTTCAGATTTAAAACACATAAGATGTGTCCAAGTATAATAATCAACAATGGTTAAAAAATATCGAGCTCCAAAATGATATTTTATTCGATGTGGTCCCTAAATATCATATTGTATCAAGTCAAAAGGTGCTTGAGAAGTAATTAAACTAGACGAAAATGGTAAACGAGATTACTTGGCTAAAGGAAAATATCACAAACGTGTTTTGCTTTAAAATAAATAGCAGGATTAATTTTGGTGAGAGCTTGAAGAGGACCAGATGATGGATGACCGAGACCTTGGTGCCAAAGACTGGAATGCTTGTGAATTGTATAGGCTAAGGCTGGGTTTTGGTCTTGCACCAAGCAATACAGGGCATCATGTTGCTTGCCCATGCCAATCGTTTTCCTCGTAGCAGCGTCATGCACAATACATAATCAGAAAAGAATGTTATGTGCATTTTAATGCTCGTGTCAATTTACTAACAGACAGCAAATTGACTCAAAATTGTTGTGCAGTTAGGACTTCATCAAGCCTAATATGGGTTGTAAGACGTAGCAAGCCAATTGAATCAATATGTGTTTGGTCATCATTTGCTAAACTAATGGTGGTAGGCATGGGTAAATGTTTCTAGTTTGATAATTCGATAGAAGAAGTCACGTGATCAGTGGCTCCACTATCTATAATCCAACACAAATTTGTGTGTTTAGTAACTGTATCAGCCGTGTATGATACTGGAGTACCTGTGACATTTGCAAAATGTTGCAGATTACCCTCATTCTTGTGACGAATCATAGCCATCAATTGATTATATTCATCGGTGGTAAGTCTGGGTCCTATAGCAGTAGCTGAGGAAATCTCGCCTCCCTCCAGTGATTTGGTCATCTTTGTCATCACATTATTGGTGTGGCCGTTACTTTGATCTGGGGGCTTTACATTCTTGCCATGGAGTTTATGTCCCACTAGGAATCCATGTAAGTAGTAGCATTTTTCAATACTGTGGTAATCTCGATTGCAGTAAGTGCAGTGCAACGAGGACTTTTGCTTCCGACTCTGATGTGGGTGAGAGGCCTTGATGTTTTGGCCTGTAAACATGGCATGATGATTATTGTTCCCACGACTGAGAGATACTTCAACTTGTTTTTCTTGTTGGAGAACCAATGAATAAACCCGACGTGTATTGGGTAAAGGCTTCATACACAAGATTTTGGCCGCGTATGGCGGCATAACCATCGTTTAGTCCCACGAGAAATTGCATAACTCTCTTCTTTTCTTCCCTTTGATGTAGTTTTTCCAATCCACCACACGAGCAGGATAAAGCATCATGATAAGATGAAAGCTCATCACAAAAAGTTTTAAGCTTCGTGTAATAGACTGAAACATATTGTTGCTCTTGCTTGTGCTCCACAATATCAAGCCGAATTTGATAAATTCGTGAATCGTTTCCTTGGGAGAAACGTTCGTGTAAGTTTGCCCAGACTTTGATGCAGATTCAATGTAAATAACATTGATTGCGGTGTCCGGATGAATGGAATTCAACAGCCAAGTCATCACCATGTAATTGCATCTTTGCCAAGATGGAAAACGTTCATCTGTCAAAGGAGGTGGCTTAATTGAACCTGTGATAAATCCAAATTTGTTTTGGCACTTAAACTAATTCGCATGCCATATGCTACAATTGTCTCCTTCGATTATTTTCGAGAAGAGCATAAGACCGGGTGATAAGAAGTGTATCGGGATTAAGGGTCTATAATTTCTGTAGTGGCCTTAGACGCTGTTATTTCTGATCGACCATGAACTTCATCTGTCATGGCGGCGGATGTGATGGAAATTTTATGTTGC	MVMPPYAAKILCMKPLPNTRRVYSLVLQQEKQVEVSLSRGNNNHHAMFTGQNIKASHPHQSRKQKSSLHCTYCNRDYHSIEKCYYLHGFLVGHKLHGKNVKPPDQSNGHTNNVMTKMTKSLEGGEISSATAIGPRLTTDEYNQLMAMIRHKNEGNLQHFANVTGTPVSYTADTVTKHTNLCWIIDSGATDHVTSSIELSN	OTHER
Rs_project_325068	Rs_project_325068__TRINITY_DN17820_c1_g2_i7	FINAL_EXTENDED_DEG_ANNOTATION	23.3799	-0.446869	0.542609	19.1272	0.000741996	0.0123498	TRUE	16.2516179331406	54.5441227535947	16.1983347754891	25.911614070043	11.9879394724442	-0.446869	0.410192	0.743663	FALSE	FALSE	2.1953	0.000149103	0.0089795	TRUE	TRUE	1.74843	0.00166494	0.0418206	TRUE	FALSE	0.442708	0.450212	0.697492	FALSE	FALSE	-0.00416109	0.994112	1	FALSE	FALSE	-1.75259	0.00342403	0.0780935	FALSE	FALSE	1.09107	0.0373992	0.158993	FALSE	FALSE	0.644204	0.196654	0.749515	FALSE	FALSE	-1.10423	0.0401706	0.25556	FALSE	FALSE	0.648365	0.235173	1	FALSE	FALSE	2	R1_vs_DL & R1_vs_HL	FALSE	sp|Q9ZT94|POLR2_ARATH Retrovirus-related Pol polyprotein from transposon RE2 OS=Arabidopsis thaliana OX=3702 GN=RE2 PE=4 SV=1	Cysteine-rich RLK (receptor-like protein kinase) 8 [Dorcoceras hygrometricum]		sp|Q9ZT94|POLR2_ARATH	Retrovirus-related Pol polyprotein from transposon RE2	1.03e-25	PF13976;PF22936;PF14223;PF00665;PF07727;PF25597;		DNA integration [GO:0015074]; DNA recombination [GO:0006310]; proteolysis [GO:0006508]	aspartic-type endopeptidase activity [GO:0004190]; endonuclease activity [GO:0004519]; nucleic acid binding [GO:0003676]; RNA-directed DNA polymerase activity [GO:0003964]; zinc ion binding [GO:0008270]				other_or_unresolved	Q9ZT94	POLR2_ARATH	reviewed	RE2 At4g02960 T4I9.16	Arabidopsis thaliana (Mouse-ear cress)	2.7.7.49; 3.4.23.-		CATALYTIC ACTIVITY: Reaction=DNA(n) + a 2'-deoxyribonucleoside 5'-triphosphate = DNA(n+1) + diphosphate; Xref=Rhea:RHEA:22508, Rhea:RHEA-COMP:17339, Rhea:RHEA-COMP:17340, ChEBI:CHEBI:33019, ChEBI:CHEBI:61560, ChEBI:CHEBI:173112; EC=2.7.7.49;				IPR043502;IPR025724;IPR001584;IPR054722;IPR012337;IPR036397;IPR013103;IPR057670;			AB021264;AB701744;AB701745;AB703312;AF069442;AL161495;CP002687;	Aspartyl protease;DNA integration;DNA recombination;Endonuclease;Hydrolase;Magnesium;Metal-binding;Nuclease;Protease;Reference proteome;Transferase;Zinc;Zinc-finger	GATCGATACTCTGCTTCAGCTGATGAACGAGAAACGGTATTTTGTTTCTTTGTCTTCCAAGAAATGGTCGAAGAACCAAGTTTAATAACAAAGCCAGTCACTGATCTGCGGCTCATTAAGCAAGATCCCCAATCTGAATTGCAATAAGCATGCAACTGTAAATCATTTGATGAAGAGTAAAAAACTCCCAGAGCTGGTGCTTTCTTTAAGTAGGCAAGAATACGAAGGGCTGAATTCATACGAGACTGTTTCAGTGATTGCATGAATTGGCTTAAATTCTGGACAACATAGCATATGTCAGGACGAGTAATAGTTAAGAAAATGAGCCTTCCTATCAATCGTTGGTAGCTAGAAGGATCGGGGAGTCTGATTTACTTTCTGATTCAGTAGTAGAATTGCACAAATCATATTCTGGAGTTGTAAGCTTTAGATGTTGCTCCATTGGTGTAGCAATTGGTTTGCACCCAGTTAATCTAGCATCGGAAAGAAGTTCCAATGTATATTTGCGTTGATTCATACAAATTCCCGAATTCGATCTAGCTACTTCAATTCCCAAAAAGAACTTAAGTGGACCAAGATCCTTGACATTAAGATTAGCATGCAAAAAATTCTTTAACTCAACAATAGATGCAATGGAATTGCCTGTAATGACTATGTCATCAACATAAAGCAAATGTAAGGTTATGGAATCCATGTCCTTCTTAAAGAAGAGTGAGTTATCATGCAAAGATTGAACATATACAGCCAGTATCATGATGTGACAAAATTTGGAATTCCATTGCCTAGATGCTTGCTTCAAGCCATATAAAGATTTGAGGAGTTTACATGCCTGATTACTTTTCTGTCCATTAAAACCTTGAGGGGATGTTCATGTAGATATCTTCATGTAAATCACCTTGTAGAAAGGCATTTGTCACATCCATTTGATGCAATGACCAATCCTTGGCGGCTGCTATGGCAATTAAACATCGGACCGTTACAATTTTTGCAACAGGCGAAAAATTATCTTCATAGTCCAGTCCATATTGTTGAGTACAACCCTTAGCCACAAGACGGGCTTTATACCGATCCACACTTCCATCCGCCTTATACTTGACCTTATACACCCACTTGCATCCAATTGCCTTCTTATCTGGTGAAAGTGGAACAATTCTCCAAGTATTATTGGATTCCAAGGCTGCAATTTCTACTTCCATGGCTTCATGCCAATGAGGATCTGCAGCTGCTTCGTGGTAAGATGAAAGCTCTGAAATTTGAGATATGGAAGCTAGAAAAGATTAATATGTAGGTGAAAGTCTGTCATAGGATAATGCCTTTGAAATATCATATGGAGTTGATGAAGAATGAATTGAGGATTGATTCGAACATATGTAATCTATTGTCCATGGTGGGGGTCTGGAAATTCGAGTAGATTGTCGGTGGATTAAGATGGATTAACAATAGAGTCTTGTTGCAAAGGTTCTGAAGTAATCAAATGTTGATTAATAACAAAATCTTTACGTGAAGATGTTGTGCGAGTCGAGATGGAAAAATCAGCATCATTAGTATCATCAAGATGAGGGACTAACTGTTGTGGGAAGGCAACAGATTCAGTAGAATGTGAAGAAAATGGAAATAGGTTTTCATGGAACACAACATCTCGAGATACAATGAACTCATTAGTGGATAAATCTAGCAACTTAAAACCCTTTTGATTCACTGGGTTTCCTAGAAATACATATGGTTTTGCTCGAGCATAGAACTTATGAGTAGGCTTAAGATTGGATGCATAACACAAGCATCCAAATATTTTGAGATGTGTATAGGACGGTTGTTTATTGAAAAGGATCTCAAAGGGTGTTTTGTTGTCTAGTAATGGGGTATGTGTTCTATTTATGAGATAAACAACATGCAATACGCAATCACCCGATATGAATCAGGAATAGAAGCAGGAATAGAAGCTTGGAATTTTAATGCTCGTGCAATATTAAGGATATGCCGATGCTTTCTCTCAAC	MILAVYVQSLHDNSLFFKKDMDSITLHLLYVDDIVITGNSIASIVELKNFLHANLNVKDLGPLKFFLGIEVARSNSGICMNQRKYTLELLSDARLTGCKPIATPMEQHLKLTTPEYDLCNSTTESESKSDSPILLATND	OTHER
Rs_project_325144	Rs_project_325144__TRINITY_DN24745_c0_g1_i4	FINAL_EXTENDED_DEG_ANNOTATION	7.62308	-3.25238	1.41203	22.173	0.000185135	0.00453296	TRUE	4.13309606825305	10.8106585363982	14.9839960989713	11.3261772657235	0.377642145035081	-3.25238	0.0212597	0.161288	FALSE	FALSE	4.60978	0.00154492	0.0307661	TRUE	TRUE	1.3574	0.152603	0.498579	FALSE	FALSE	5.13345	0.00027117	0.0101417	TRUE	TRUE	1.88107	0.0318434		FALSE	FALSE	0.52367	0.579707	0.920639	FALSE	FALSE	4.81029	0.000439499	0.00970119	TRUE	TRUE	1.55791	0.0539241		FALSE	FALSE	0.200515	0.820321	0.97054	FALSE	FALSE	-0.323155	0.687839		FALSE	FALSE	3	R1_vs_DL & R2_vs_DL & R3_vs_DL	FALSE	sp|F4J7A7|PPD7_ARATH PsbP domain-containing protein 7, chloroplastic OS=Arabidopsis thaliana OX=3702 GN=PPD7 PE=2 SV=1	psbP domain-containing protein 7, chloroplastic isoform X3 [Henckelia pumila]		sp|F4J7A7|PPD7_ARATH	PsbP domain-containing protein 7, chloroplastic	7.49e-54	PF01789;		photosystem I assembly [GO:0048564]	calcium ion binding [GO:0005509]	chloroplast [GO:0009507]; chloroplast thylakoid lumen [GO:0009543]; chloroplast thylakoid membrane [GO:0009535]; extrinsic component of membrane [GO:0019898]; photosystem II oxygen evolving complex [GO:0009654]		ath:AT3G05410;	chloroplastic_or_plastid_annotation	F4J7A7	PPD7_ARATH	reviewed	PPD7 At3g05410 F22F7.15	Arabidopsis thaliana (Mouse-ear cress)					SUBCELLULAR LOCATION: Plastid, chloroplast {ECO:0000305}.	PsbP family	IPR016123;IPR002683;		NP_001154592.1 [F4J7A7-1];NP_187192.1 [F4J7A7-2];	AC009606;CP002686;CP002686;BT015929;BT020565;BX825930;	Alternative splicing;Chloroplast;Plastid;Reference proteome;Transit peptide	CAAATTCATTATCTTCTTCTAAAAACAAATTTTTAGAAATGGGTGTAAATATACATATTAATATATGAAATATGATTAATTTGGTAAAAAGAATATGAAAATAATATCCATTCAACGAAACCTCAGCCAAACATGCAAATTCGATTCTCATCGTCAGATTGACATGGCCCAATCTTCCGACGACGAGAAAAGCAGCTTTCGACCGGCGGCTGAACAATTCAAGCCACTCCAATCGGTGTTCCGACGGCGGCTAATCACAGGAGTCGGCGCCGCTTCTCTGCTGAGTGTCGGCGCCAATTTCGGCGGCATTACGAGTTTTCTTCTGAGCTTCTCCCCGGAGGAAGCTCGGCATCTAAAGCTCGACGCGCTCTATCCTGTTCGAGGCTACAGCCGATATATAGATACAAATCTGGGATTTGGTGAGTGCCGGTTAAACATTGATTTATGATATTTCTTAAAATTATTTTTGCAAAATGACTTCTTTTTTTTTTTGGCATAGAATACATACATATAATACAAAATGCAAAAAAGGGTAAAAAATTTCAAAATATTGGTCAAACAAAAGTCATTTTGTAAATAAACCCCACTGGTGTGTAATCGTACTTACTTTTTTATCCTTTATCTTAGCTTTTCTCAGGTTACATTGTTAATTGAATTTTGTAAGCTTTTACGCTTATAATCGTATCCGTGAGATATAAATCTTGAATTTGAATTCTTTAACGAATCATATGCTTAAAATTAAGAGAGACTTACGGATATGTCCAAATATAAAACAATAATTGACCCAATCTACCCAAAAACATCAATTCACTTAGGTCAATTTCGTGATAAAAGGACAACAAATAACCATCGCGAGTTACTGTAGCACGTGCACCCTATTTATTGTAGAACATGCACCTCATTTATTGTAGTATGTGCACCCGATGTAAGCACGTGTATCTCACTACTGTAGACATGCATCCAATTTGCCGTAGCACGTGGACCCCATTTGTCGTAGCACGTTCACCTCATTTATTGTAGCACGTGCATCACATTTACTGTAGCACGCGTAGCAAGTGCATCACATTTACTGTAGCGCGTACATCACATTTAC	MKIISIQRNLSQTCKFDSHRQIDMAQSSDDEKSSFRPAAEQFKPLQSVFRRRLITGVGAASLLSVGANFGGITSFLLSFSPEEARHLKLDALYPVRGYSRYIDTNLGFGECRLNIDL	OTHER
Rs_project_325222	Rs_project_325222__TRINITY_DN24778_c0_g1_i2	FINAL_EXTENDED_DEG_ANNOTATION	6.8648	-1.8868	0.990711	23.6468	9.40062e-05	0.00275371	TRUE	7.08514293088325	0	22.0201609116185	6.03241721588816	1.94981058923795	-1.8868	0.0568467	0.280867	FALSE	FALSE	-2.5886	0.140708	0.370177	FALSE	FALSE	-4.4754	0.00714113		FALSE	FALSE	3.4618	0.00069922	0.0178406	TRUE	TRUE	1.575	0.0639403		FALSE	FALSE	6.0504	0.000321579		FALSE	FALSE	1.63426	0.0982055	0.287403	FALSE	FALSE	-0.252538	0.755304		FALSE	FALSE	4.22286	0.0110668	0.122612	FALSE	FALSE	-1.82754	0.0310217		FALSE	FALSE	1	R2_vs_DL	FALSE	sp|P0C7Q9|PPR56_ARATH Pentatricopeptide repeat-containing protein At1g22960, mitochondrial OS=Arabidopsis thaliana OX=3702 GN=At1g22960 PE=2 SV=1	Pentacotripeptide-repeat region of PRORP		sp|P0C7Q9|PPR56_ARATH	Pentatricopeptide repeat-containing protein At1g22960, mitochondrial		PF01535;PF13041;			mRNA binding [GO:0003729]	mitochondrion [GO:0005739]		ath:AT1G22960;	mitochondrial_annotation	P0C7Q9	PPR56_ARATH	reviewed	At1g22960 F19G10.9	Arabidopsis thaliana (Mouse-ear cress)					SUBCELLULAR LOCATION: Mitochondrion {ECO:0000305}.	PPR family, P subfamily	IPR050872;IPR002885;IPR011990;			AF000657;CP002684;CP002684;	Mitochondrion;Reference proteome;Repeat;Transit peptide	CGCCACCAGCCAAAGATGGTTTTGAGGATATTCCGGTGGGCGGAGGGGCGAAAAGGATTTCATCATTCGGAGTTTGTGTTTTGCTGTGTTTTAGAAGTGCTAGTGATTAATGGTTTGATGAGAACTGTTTATTGGGTGATGGAAAAAGTCTTTGACATGAATATGCATGGTATAACTGACGTTTTAATTGACAGGTATTTAGAAGATGAGGTTTCCTGTAAGTTACTTGATTTGTTATTATGGTTGTATACAAAGAAATCGGATGTTGAGAGGTGTCTTAAAGTGTTTTTGATAAAATGCTGAAGAATGGGTTTTTACCGGATGTAAAGAATTGCATAGGATTCTTAGAATACTCAGGGATATGGATTTCAATGAAAAAGCTAGTGAGGTGTGTGCATTGATGGCTCAGTTTGAAATGAAGCAGACTATTACGTACAATACAATGCTAGATTTATATTGTACAGAAGAGAAGGAGCAGCAGGAATTTTTGTTGGAGATGCATAGGAAGGGTTGCGTTCCAAATGATGTTACCTATAATGTGTTGATTAATGGGTTGTCAAAGAAAGGTGAGTTTGACCAGGCGAAAGAGCTGATCACTGAGATGTGTAAGAAAGGGTTAAAGGTGTCTGCTTATGCATACAACTCTATCATAAGTGGGTACTCTCAGATGGGAATGCTAGTAGAAGCTATTGGGCTTGGTAAAGAGATGGAAATAAGAGGATATTTGCCTACTGTATCGACATATAATGCTTTCATGCATGGCTTCTGCAAGCAAGGAAGAGTAGGCTATGCTATGCAGTGGATTCCCGTTATTCTGAAAAACAAATTGGTACCGGATATAATATCCTACAATACTCTGATACATGGGTACTGCCTTTTGGGAAACATAAGGGAGGCTCTGTTCTTGTTATCAGAAATAAGGAAAAGAAATCTTGGTCCTTCTGCAGTTACATGTAATACAATCATGGATGGGCTATCCAGACTGGGGGATTTGGAAGGTGCTAGGCAACTGAAGGATGAAATGATCAATCATGGAATTTCTCCTGATATTTTCACCTGTACAATACCTATAACCGGTTCTTATCGGACAGGAAATCTTTGGATGGCAACAAAAATTTATTTGGAGATGCTTCACAAGGTACCTGTAGAAATATTTAGGAGAAAATATTTTATTGATTCCTCCCTTGAATAAGGTTTACAATGAAAGCCTATAAATATGCAAAACTAAAACAGATCAAATCAAGAATCAAATC	MDFNEKASEVCALMAQFEMKQTITYNTMLDLYCTEEKEQQEFLLEMHRKGCVPNDVTYNVLINGLSKKGEFDQAKELITEMCKKGLKVSAYAYNSIISGYSQMGMLVEAIGLGKEMEIRGYLPTVSTYNAFMHGFCKQGRVGYAMQWIPVILKNKLVPDIISYNTLIHGYCLLGNIREALFLLSEIRKRNLGPSAVTCNTIMDGLSRLGDLEGARQLKDEMINHGISPDIFTCTIPITGSYRTGNLWMATKIYLEMLHKVPVEIFRRKYFIDSSLE	OTHER
Rs_project_325265	Rs_project_325265__TRINITY_DN25959_c0_g1_i15	FINAL_EXTENDED_DEG_ANNOTATION	8.17599	-0.982652	1.37808	51.4003	1.84109e-10	5.608e-08	TRUE	1.50803378404613	0	30.1680566795333	13.0719059301185	0.737306727432766	-0.982652	0.475811	0.791594	FALSE	FALSE	-1.24831	0.513757	0.744325	FALSE	FALSE	-2.23096	0.200568	0.567198	FALSE	FALSE	5.29638	2.81319e-05	0.00255978	TRUE	TRUE	4.31373	1.35594e-05		FALSE	FALSE	6.54469	7.65337e-05	0.0138155	TRUE	TRUE	4.08878	0.000876797	0.0150989	TRUE	TRUE	3.10613	0.00101783		FALSE	FALSE	5.33709	0.00104134	0.0366471	TRUE	TRUE	-1.2076	0.117126		FALSE	FALSE	4	R2_vs_DL & R2_vs_R1 & R3_vs_DL & R3_vs_R1	FALSE	sp|Q94HW2|POLR1_ARATH Retrovirus-related Pol polyprotein from transposon RE1 OS=Arabidopsis thaliana OX=3702 GN=RE1 PE=2 SV=1	Ribonuclease H protein		sp|Q94HW2|POLR1_ARATH	Retrovirus-related Pol polyprotein from transposon RE1 (Retro element 1) (AtRE1) [Includes: Protease RE1 (EC 3.4.23.-); Reverse transcriptase RE1 (EC 2.7.7.49); Endonuclease RE1]		PF13976;PF22936;PF14223;PF00665;PF07727;PF25597;		DNA integration [GO:0015074]; DNA recombination [GO:0006310]; proteolysis [GO:0006508]	aspartic-type endopeptidase activity [GO:0004190]; endonuclease activity [GO:0004519]; nucleic acid binding [GO:0003676]; RNA-directed DNA polymerase activity [GO:0003964]; zinc ion binding [GO:0008270]				other_or_unresolved	Q94HW2	POLR1_ARATH	reviewed	RE1 RF12 RF28 At1g58889 R18I; RE1 At1g59265 T4M14.18	Arabidopsis thaliana (Mouse-ear cress)	2.7.7.49; 3.4.23.-		CATALYTIC ACTIVITY: Reaction=DNA(n) + a 2'-deoxyribonucleoside 5'-triphosphate = DNA(n+1) + diphosphate; Xref=Rhea:RHEA:22508, Rhea:RHEA-COMP:17339, Rhea:RHEA-COMP:17340, ChEBI:CHEBI:33019, ChEBI:CHEBI:61560, ChEBI:CHEBI:173112; EC=2.7.7.49;				IPR043502;IPR025724;IPR001584;IPR054722;IPR012337;IPR036397;IPR013103;IPR057670;			AB605839;AC027036;AB078516;CP002684;AB028223;	Aspartyl protease;DNA integration;DNA recombination;Endonuclease;Hydrolase;Magnesium;Metal-binding;Nuclease;Protease;Reference proteome;Transferase;Zinc;Zinc-finger	TCTTGGAAGACTGCTACATTGAGTCCTTGGTGAGTACATTAACAAGTTGACACCTGATAGGAGCATATGGAGTACAAATAAGTCCACTATCAATCTTCTCTTTGATGAAGTCTATCCACTTTACATTTTCTGTTCTATCATGTTGCACTAGATTGTGGGCAATGTTGATAGCGGGTTTATTGTCGAACAATAATTTCATAGGTCCTTCCCACTCAACTTTGTGATCATAAACAAATCGTCTTGATTCATAGTAACACATATTCCTAAGGCCATTGCTCTCAACTCTACTTTTACACTTGGTAGTGCCACTATTTTTTGTTCCTTGTTTCTCCATGTCACAATATTTCCTCCAAGAATTGTACAATATCCTGAAGTAGATCTCCTATCTACAGGTGCCGGATAATCAATATATACTTCAATGCTCAATCTAGTATTTCTTTTGAACAAAACTCCCTTGCTAGGACTTGTCTTTACATATTGTAGTATTCTGTGAACTGCTTGTAGATGCTCGTCTCTTGGATTATGTTTAAATTGACTCACAACCCTTACTGTTGCCATGTATATTATTTTCCTACCAGATTTTGATGCATTTCTTTATGAACCAAGAGATCTTCAGACAAATCTCGAAATTTATGATGAAAATCAATTGGACTTTGGGATGTTGCAAGTTAACATCCTTGTCTCTTTCAATAAATTCATGACATGTTTCTTTTGTGAAATAAAGATGCCTTTGGCGGAAGTGCTACTTCGATCACAAGAAAGTATTTATGTCTTCCAAGCTCATTTATTTCTAACCTCCTTGCTAATATTTTCTTAAGCTCTATTTTTTGTTCTCATCATTCCCGATCATAATTAAGTCATCAGCATATACTAGGATTGTTATAACTCTCCCTGAATTTGGGTGCTTGAAAAAGTGTGTATGATCTCCTTGACTTTGCTTGCATCCAGACTTGCGCATTACTTGTGTAAATACGAAACCATACCTTTGGCGATTGCTCGAGTTTGTATAAATGTTTTTTCGGCTTGCAAACCCTATTGCCTTTTTCACTTTCCTTAAATCCTGGTGGAATCGCCATGTAGATTTTCTCCTCCAAGTTGACATGTATAAAGACATTCTTAACATCAAAATGATATAGTCTCCAATTAAAGTTGGCAGAAAGAGAGTAAATTATGACTATATTCATTCTGGCAATTGTGGCAAATGTTTCTTTATAGTCCACCCCATAAGTCTGTGTATACCACTTTGCAACGAGTCTAACTTTGTACCTTTCTAAGGAACCATCAGAGTTGTATTTTACTGTAACCACGCGTTTGCATCTCTACATTTCTTTCTTCGTGGTAGATCATTGATCTCCCAAGTTTTATTAAATGCTTGCATTTCATGATTATGAGCAAGTCCGATTCTCATTGGAACTGTTTGATAAACCTAAAGTTAAACCGCCTGGTCCTGGACTCGTCGAATTATCACAATTGCATACTGCTTTTCTGATTTCTTCCTCTGAAAATGCTGATGTTAAGAAAGAAATTTTCTGACTCGCCCAATTGCTCAAGCTGAATGCCTTCATGTTGAGGTATGTTCCATGCTTTTTGACTAAAATGTTGTGATAATAGTTCCTTACCCATTCCTTTAACCCTGTAACTGAGTCAACCCAAACCTCATCTATCTTCAGTCCCACGATTTCCTTTCTTTTCCTTCTTCCCCTCCCGAAGGTAAAGTAAAGCATCCTTCATACCAATCTACTCTTTCAGATTAACCATCTCCATCCTTCGACATAAAGCATCAGTCTCTGATGATTCCCTCTGATCCGCAATTCAGTCCACATCATTGATTCTGTTTTTCAATAAGTCATCCTTTGTGTCCATCCGTCTAAATCAGTGATTCTGCAAATTTTCTGAAGCCACAATGTTGCAACCAGGAATCAATTACTCGGAAAGATTTTGGACCCCAATCAAACTCATGTAGCTTAAGTATGATCGCACAATGGTAAGAAAAAGTTACAAGCCCCATTGCGTAATAGTTGGCCAATTTTGTTACCAACTTACCGAAATGAGTAACTGATCCAGTCGACTAACACAAGAACCATCGGACAAAGTATATTTTCTCCCAATCAAGCACAGAAGCGGCTCGAAAGACCTCAGGAAATGAAATGATAGCCCAAAAACATTTGGCAAACTCCAATATCATTTTTGTTGAAAGAATAATGGCAGCTAATGAACTCCGCATCTTGACGAAGAATTCAATTTCATGCATCAGAATCGTTAATTTCGCTGCTACTTGGATTTTGATTTCTGCCACGCCTCTCATTGATGTGTCTTATAGCGTTGAAATCGCCACAGATGCACCATTTCTCCTCATAATTGCCTTCTAATTTATTTGACAATGACTCCCATAATTTCCCTTTTGAATGCCATTTCCCCTCGAGAATACACATTAATAATATGACATTTATTTTTTTTGATCCCCAATACCCTTCAACACCAAGTATCCTTCGTCTCCCAAACAAGTTTCCATTGTAAAAATCGTCTCTCTCCAAATACGTAGTACTCTTCAAATACATAATAATCCTCCTGCTCTTCTCGTTGCCCCTTGTACATCCAATTGTAATTCTCATTTCCCCAAAAGCCTTGCATGTATCTCTATTCATAACTTCGATTTTTTTTTCTTGTAGACATAAAAAATCAATATTTCCTTCAAAATAAAATATTTAAGTTCTCTTTTCTTTGCCCTTCCCTCCCCCTAATCCACGGATGTTATAGCTTACAATGATCATTGATTAAAATTTAATCCCTTTTTCATGTCCACCAAATGATCAATTATTTCATTTTCCTTGCCTTGTCCAACAATCCCTAAGCTCTTGCCTGTCTTCCAAATT	MNRDTCKAFGEMRITIGCTRGNEKSRRIIMYLKSTTYLERDDFYNGNLFGRRRILGVEGYWGSKKINVILLMCILEGKWHSKGKLWESLSNKLEGNYEEKWCICGDFNAIRHINERRGRNQNPSSSEINDSDA	OTHER
Rs_project_325430	Rs_project_325430__TRINITY_DN25927_c0_g1_i10	FINAL_EXTENDED_DEG_ANNOTATION	10.6279	1.19107	0.672707	21.9267	0.000207268	0.00492732	TRUE	6.69413764699791	26.7731938364172	2.3949751445376	4.83461235423735	15.0801058131622	1.19107	0.0766334	0.330453	FALSE	FALSE	0.804709	0.254625	0.513391	FALSE	FALSE	1.99578	0.00693592	0.0904897	FALSE	FALSE	-2.41724	0.00241896	0.0368182	TRUE	TRUE	-1.22617	0.137747		FALSE	FALSE	-3.22195	0.000160811	0.0197188	TRUE	TRUE	-1.61017	0.0171786	0.0980463	FALSE	FALSE	-0.419096	0.554983		FALSE	FALSE	-2.41487	0.00113491	0.038115	TRUE	TRUE	0.807071	0.330041	1	FALSE	FALSE	3	R2_vs_DL & R2_vs_R1 & R3_vs_R1	FALSE	sp|Q9CQQ4|GEMI2_MOUSE Gem-associated protein 2 OS=Mus musculus OX=10090 GN=Gemin2 PE=2 SV=1	uncharacterized protein [Henckelia pumila]		sp|Q9CQQ4|GEMI2_MOUSE	Gem-associated protein 2 (Gemin-2) (Component of gems 2) (Survival of motor neuron protein-interacting protein 1) (SMN-interacting protein 1)	2.43e-237	PF04938;		protein-containing complex assembly [GO:0065003]; spliceosomal complex assembly [GO:0000245]; spliceosomal snRNP assembly [GO:0000387]		cytoplasm [GO:0005737]; cytosol [GO:0005829]; Gemini of Cajal bodies [GO:0097504]; nuclear body [GO:0016604]; nucleolus [GO:0005730]; nucleoplasm [GO:0005654]; nucleus [GO:0005634]; SMN complex [GO:0032797]; SMN-Sm protein complex [GO:0034719]; spliceosomal complex [GO:0005681]	ko:K13130	mmu:66603;	other_or_unresolved	Q9CQQ4	GEMI2_MOUSE	reviewed	Gemin2 Sip1	Mus musculus (Mouse)		FUNCTION: The SMN complex catalyzes the assembly of small nuclear ribonucleoproteins (snRNPs), the building blocks of the spliceosome, and thereby plays an important role in the splicing of cellular pre-mRNAs (By similarity). Most spliceosomal snRNPs contain a common set of Sm proteins SNRPB, SNRPD1, SNRPD2, SNRPD3, SNRPE, SNRPF and SNRPG that assemble in a heptameric protein ring on the Sm site of the small nuclear RNA to form the core snRNP (Sm core) (By similarity). In the cytosol, the Sm proteins SNRPD1, SNRPD2, SNRPE, SNRPF and SNRPG (5Sm) are trapped in an inactive 6S pICln-Sm complex by the chaperone CLNS1A that controls the assembly of the core snRNP (By similarity). To assemble core snRNPs, the SMN complex accepts the trapped 5Sm proteins from CLNS1A (By similarity). Binding of snRNA inside 5Sm ultimately triggers eviction of the SMN complex, thereby allowing binding of SNRPD3 and SNRPB to complete assembly of the core snRNP (By similarity). Within the SMN complex, GEMIN2 constrains the conformation of 5Sm, thereby promoting 5Sm binding to snRNA containing the snRNP code (a nonameric Sm site and a 3'-adjacent stem-loop), thus preventing progression of assembly until a cognate substrate is bound (By similarity). {ECO:0000250|UniProtKB:O14893}.			SUBCELLULAR LOCATION: Nucleus, gem {ECO:0000250}. Cytoplasm {ECO:0000250}. Note=Localized in subnuclear structures next to coiled bodies, called gems, which are highly enriched in spliceosomal snRNPs. Also found in the cytoplasm (By similarity). {ECO:0000250}.	Gemin-2 family	IPR017364;IPR035426;	R-MMU-191859;	NP_079932.2;	AK005928;AK007515;AK013414;	Cytoplasm;mRNA processing;mRNA splicing;Nucleus;Phosphoprotein;Reference proteome	GTCGAACAAAATAGGAGGTAACAGATCCTATGAATGTTTTGATATCCCATTACCAATATTACCTCGATCTGATGGGAGTTGGGCGAGAAGAGGCAGGACCCATGAAGTGCTTTCTTGTGGCGAGCAGATTGCTTTTAACCCATCCTATAAATCGTCCTTTTGAATGGAGTCTCTGTAATTCAGCTATATATATATAGTTATCGTTTAGAGACAAGAATTTATATTGTTCTGGTTGTCTGTATTTTTACCTGGTTTGAAAATGTAAGTCTGGTCTTTGGTGGATATGTGTTTGAATTGTAATATTTGAGTACTTTGTCAAATATAGATGTAAACACAAAAAGTAAAAAAGAAAACACCGAAGACATTATCCGTTATAAGCACCATTTCCAACCCGAAAGAACACGGCAAGAGAGAGGAAATGCCTGTATTCCATCCACGAGCCAATCACCAATGCTCAATAATCAAGTCAATAATTAAAAAACAGGGGGACATAGATTTAGTTTTCAGCCAAAAGACAAGATGAGTCTTTGTTGCGAGTATATCATAAACTTTTTCCGAGTCCAGTGAGATAAATTAAATGCCAGACCATCGTACCTTCACTTCTCTAACTGTCCAAAGTACCTGCCTGAAATTGTTGCAAGAATATTTAGCATGACAACCTCATCATCAGCATTAGCTTTTGCAGCTCGTAAACTCGAACATTTGCGGAGTAAAGACCGAAGAGATGCACTTGTGTCAGCATCAAGAGGACTATCAACAGCGACACAAAGAGCAAAGAGCCATAAACAATCATTGTGCGGTAACGTGCTCATGTTACCAACTATACTTATTCGCTTTTTCAACATTGATGTTCGAGCTGCCGAATCCATTTCTAAAATTGAAGATAAGGCGAGACTGGCACTTGTCGTACCGGGTTCTTCTGGTGTATCTGTGGAGGAAGAAGCTTCAGATGGGCCGGAATCATATCCTGATAATAGGCTGTTGAAATATCCCGTTATAACTGACTCGAATTCGACAGAATTTTCTGCATTAGATCCCTGAAGGTCAAGCTGTGAAAAACCCTGTCTAAGCTCTGAAAAATAAGCAAGAAAGCTGTCTTCCCACTGTTTGAGTGGCAATAAGTTCTCGGGACAATCCACGATTTCAGGAATTTGTGGCATATATATAGTCTGTTCTTTACCGATTTTACTTTTTTCGATCTTGGCAATTGCCACATCCGGAAAGTGTGCAGCCTCCCACCTTACACGTCTAAGATATTCCAGTCCATCTTGTGGAGGGCCAGAATCAAAATCAGGTTCTCCTGTAACAAAAAATGCAGGCTTCTGAATGCTACTGTAATCTTCATCACTACTATAATCAGGGCTGTACTCCTCCACTGCACCTGAGCAGCTTATATCATCATTGACAGGGAGAGAGTATGTAGGGTCTAAAGGATTCAGATGTTCACTATTATTGTCTGGAGGATGGCAGCAGTCTTCTCCCATTGAGTCAAGGGGAGTAGAAGCTTTTCGGAACTGTGGACGAGGATCAAAATCAAAGCAAATGGAAGGCTCTATATTATTATGAGAATCGACCAGGCCATCATACTCCAGAGACACCGATGGGCAAAGCCCACAATAAACCTCAACCCACTTCTTCTTTTGGCCGTCCAAATCCTCAAACCTCAGTGCTTCCATCTCCTCTCTAGAATAGACAAGTCCCTTCTTCTCTCTCTTTTCAAATGTAGTAATACAGTTCATTATGTCCTTGTTTTTCGTATGCTTCCCACGCCGTCGTCTGGGTTTCTTCTCCTTTTTCTTCTCTGTTTCCCGCAGCTCCCGACTATTATCCTTTGTGTCATCGTCACTAAACTTCTCATGTATAATAAGGGAAGGTTCGATCAATCCAGCATCCTCGATCAAATATATGGGTTCTTGAATTTCTGAAACGGCGCTATCTGCATCTGCTCCTTGAACTAGAATATCGGTGTTGAGCTTGTGGTATATTTGGTCCCCTGGGTCAGTGGAAATCTGTTGCTTCGAGAGCCCTGGTTTGATTCCGTCAGCAGAGCCAGAGACACAGGCTGAGATTGAAGCTGATACTTCTGCCATTGAGGAGAAACAAGCGAATGCTACATCAACATATTAATTTCCTTCTTGTGATTTATAGGGTTAAGGGATCGTTTGTTATTCAAATAATATAAAAAAAAATATCTAATAAAAGAGTGGTAATAAATAAAAAAGGCAATATTAATTTCCTTTTCCTGATTTCTAGGGTTAACCTTTGAGTTGCCAAAAAAAAAAACTCAACGATTTTATAAAAAGAACTAAATATGTGTTTGTAAATGTTTCTCAAAAATATTTATTTGTTTTTTTTATTGATTTAAGTATTTTATTTCATTGCTTATATTATGAGTCTATGACTTCTCTAAAAAAAAGGAAGAAGTAGAAATAGAGAAGCAGATCATGAGATGTTTTTGATTGCTTTAAC	MAEVSASISACVSGSADGIKPGLSKQQISTDPGDQIYHKLNTDILVQGADADSAVSEIQEPIYLIEDAGLIEPSLIIHEKFSDDDTKDNSRELRETEKKKEKKPRRRRGKHTKNKDIMNCITTFEKREKKGLVYSREEMEALRFEDLDGQKKKWVEVYCGLCPSVSLEYDGLVDSHNNIEPSICFDFDPRPQFRKASTPLDSMGEDCCHPPDNNSEHLNPLDPTYSLPVNDDISCSGAVEEYSPDYSSDEDYSSIQKPAFFVTGEPDFDSGPPQDGLEYLRRVRWEAAHFPDVAIAKIEKSKIGKEQTIYMPQIPEIVDCPENLLPLKQWEDSFLAYFSELRQGFSQLDLQGSNAENSVEFESVITGYFNSLLSGYDSGPSEASSSTDTPEEPGTTSASLALSSILEMDSAARTSMLKKRISIVGNMSTLPHNDCLWLFALCVAVDSPLDADTSASLRSLLRKCSSLRAAKANADDEVVMLNILATISGRYFGQLEK	OTHER
Rs_project_325465	Rs_project_325465__TRINITY_DN27373_c0_g1_i19	FINAL_EXTENDED_DEG_ANNOTATION	6.77201	-4.78084	1.50617	23.0302	0.000124877	0.00339346	TRUE	11.3192089009887	0	4.14210284883153	14.8871440520166	0.377642145035081	-4.78084	0.00150265	0.0325096	TRUE	TRUE	-0.362459	0.864265	0.954426	FALSE	FALSE	-5.14329	0.00385451		FALSE	FALSE	3.53598	0.0273026	0.147947	FALSE	FALSE	-1.24485	0.263337		FALSE	FALSE	3.89844	0.0362513		FALSE	FALSE	5.17783	0.000550674	0.0112225	TRUE	TRUE	0.396996	0.678661		FALSE	FALSE	5.54029	0.00178454		FALSE	FALSE	1.64185	0.136554		FALSE	FALSE	2	DL_vs_HL & R3_vs_DL	FALSE	sp|O22607|MSI4_ARATH WD-40 repeat-containing protein MSI4 OS=Arabidopsis thaliana OX=3702 GN=MSI4 PE=1 SV=3	WD-40 repeat-containing protein MSI4-like [Primulina tabacum]		sp|O22607|MSI4_ARATH	WD-40 repeat-containing protein MSI4	5.23e-240	PF12265;PF00400;		cell differentiation [GO:0030154]; chromatin remodeling [GO:0006338]; DNA repair [GO:0006281]; DNA-templated transcription [GO:0006351]; epigenetic regulation of gene expression [GO:0040029]; flower development [GO:0009908]; gene silencing by siRNA-directed DNA methylation [GO:0080188]; regulation of DNA-templated transcription [GO:0006355]; regulation of photoperiodism, flowering [GO:2000028]; regulation of timing of transition from vegetative to reproductive phase [GO:0048510]; response to diterpene [GO:1904629]; response to UV-B [GO:0010224]; systemic acquired resistance [GO:0009627]	histone binding [GO:0042393]; metal ion binding [GO:0046872]	Cul4-RING E3 ubiquitin ligase complex [GO:0080008]; cytoplasm [GO:0005737]; cytosol [GO:0005829]; ESC/E(Z) complex [GO:0035098]; histone deacetylase complex [GO:0000118]; mitochondrion [GO:0005739]; nucleolus [GO:0005730]; nucleus [GO:0005634]	ko:K10752	ath:AT2G19520;	other_or_unresolved	O22607	MSI4_ARATH	reviewed	MSI4 ACG1 FVE At2g19520 F3P11.12	Arabidopsis thaliana (Mouse-ear cress)		FUNCTION: Core histone-binding subunit that may target chromatin assembly factors, chromatin remodeling factors and histone deacetylases to their histone substrates in a manner that is regulated by nucleosomal DNA. Component of the flowering autonomous pathway which positively regulates flowering by promoting transcriptional repression of the flowering repressor FLC. May promote histone deacetylation at the FLC locus leading to the formation of repressive chromatin structures. Forms a histone deacetylase complex with HDA5, HDA6 and FLD that represses FLC gene expression to control flowering time (PubMed:25922987). Also negatively regulates cold-responsive genes. Acts together with PDP1 and MSI5 to regulate the function of the PRC2 complex on FLC (PubMed:29314758). Required for systemic acquired resistance (SAR) toward pathogenic bacteria (e.g. Pseudomonas syringae pv tomato DC3000 (avrPto)) (PubMed:32392578). Together with FLD and MSI4/FVE, contributes to dehydroabietinal-dependent (DA, a diterpenoid tricyclic diterpene) activation of flowering and SAR (PubMed:32392578). {ECO:0000269|PubMed:12548286, ECO:0000269|PubMed:14593187, ECO:0000269|PubMed:14745447, ECO:0000269|PubMed:14745450, ECO:0000269|PubMed:25922987, ECO:0000269|PubMed:29314758, ECO:0000269|PubMed:32392578}.			SUBCELLULAR LOCATION: Nucleus {ECO:0000269|PubMed:14745447, ECO:0000269|PubMed:22960247}.	WD repeat RBAP46/RBAP48/MSI1 family	IPR022052;IPR015943;IPR036322;IPR001680;IPR050459;		NP_565456.2;	AF498101;AF498102;AY849994;AC005917;CP002685;AY059799;AY057655;AY081447;AF028711;Z37286;Z37287;	Acetylation;Chromatin regulator;Developmental protein;Differentiation;Flowering;Nucleus;Reference proteome;Repeat;Repressor;Transcription;Transcription regulation;WD repeat	AGAAGCCTTGGCTGGAGACCACTGCGATAGAAATATTATGGTGCCACTTGTAGTTTAACATACAGGTACATGTTTTAGTCTCCATCTCAAGCATGCAACCCAAGTGGCAAGTAATACCTGTACACAAAGAACAGCAGCAGTATGACCTTCAAATATGTGGATGGGGGATCCAACTCCTCCAGAGGTAAGACTTCGACGATCATACATTCGAACAGTATTATCGGCAGAACCTGTCAAAATCAGATTTAAATCATTAGGATTCCAATCAACGCAATGAAGATCAGCATTGTGAGCCTTTTCAACCTTCGCAATGGGAGAAGAACCACTTCTTGCATCCCACAGCATCAGGCAGGAATCATCACCAACACTGCAGAACTCCTGCGCGCTTGATGGATTAAATTGTACATCTTCGACTGTATCCTCATGCCCTTGGAAAATCCCCCGAGGTTGAACAATGGAGCCACCTGCAATTTTACCATTGACAGCAGTTCCCTTGGATCCTGGAGACTTTGGAGCTCCCTGATCTGCTGCCAAAGATGATATGTGGTCGTGGATACTCCACAAAACCACGGACTTGTCCTTGCCTCCGGATAGCACAAAGGGTTCCGTGGGACATGTAGCTAGAGCGAATTCAGCATTATCTTGATGACCAGTCAGTATCAGATCAGGACGAGATGCTGTAGCACCTAAAACAGGTTGGCGAGTAGGTTGCCTTTCTACATCCCAAATGAGGACATCAGGACTGTCGGTGTGAGTGGCCACAATGTTGTTATTCTGCGGCAGTTCCCTGATTCGATTCACCTCTCCGGGGTGTATGATGGTCTTGCTCTTTTTCACAAAAGGTGAACGGGATTCTTCATTGAACTGTGCAATGTGCTCTGCTGCTGCTACTCTAGTTTTCACTATTTCAACATTAGCTATGACAAGTGTATTTGGGACCGTTCCATCAGTCTGTTCTGAAAGATATAGTCGCTGACGGTTCTTGTAAGTTACTTGTTCCACTTTCGGCCCCCATCGGCAAGAGAGAGAGGGCCAAACGAGGTTGTGATTTGCTAGCCAGTCGTAGAGCACGGGAACTAGGGATTTCCATTGACTGTACCGCTCCTCCACGCTATGCTCCGTTAATTTCTCCTTCATTTTCGCGTCACTAGCTTGCTCACTCTTGTGTGCGAGGCCAAGAAAATAACAACATACTATTGAAAAAAAAACCACTTTAAAGCAACAATTCAAAGGGAAATTGGAAAATCAAACTAAATATCTCGGTCTAAAG	MKEKLTEHSVEERYSQWKSLVPVLYDWLANHNLVWPSLSCRWGPKVEQVTYKNRQRLYLSEQTDGTVPNTLVIANVEIVKTRVAAAEHIAQFNEESRSPFVKKSKTIIHPGEVNRIRELPQNNNIVATHTDSPDVLIWDVERQPTRQPVLGATASRPDLILTGHQDNAEFALATCPTEPFVLSGGKDKSVVLWSIHDHISSLAADQGAPKSPGSKGTAVNGKIAGGSIVQPRGIFQGHEDTVEDVQFNPSSAQEFCSVGDDSCLMLWDARSGSSPIAKVEKAHNADLHCVDWNPNDLNLILTGSADNTVRMYDRRSLTSGGVGSPIHIFEGHTAAVLCVQVLLATWVACLRWRLKHVPVC	OTHER
Rs_project_325466	Rs_project_325466__TRINITY_DN27373_c0_g1_i21	FINAL_EXTENDED_DEG_ANNOTATION	10.0244	-1.75158	0.900966	18.5943	0.000944107	0.0145901	TRUE	12.551360901635	0	17.5878365511632	15.4131158256818	3.74945510639472	-1.75158	0.0518813	0.267208	FALSE	FALSE	-3.5625	0.0389572	0.180013	FALSE	FALSE	-5.31408	0.00155172	0.0401951	TRUE	TRUE	2.18497	0.0242877	0.138565	FALSE	FALSE	0.433388	0.624294		FALSE	FALSE	5.74747	0.000816535	0.0389056	TRUE	TRUE	2.04174	0.0219684	0.114288	FALSE	FALSE	0.290157	0.716067		FALSE	FALSE	5.60424	0.000813948	0.0330344	TRUE	TRUE	-0.143231	0.869968	1	FALSE	FALSE	3	R1_vs_HL & R2_vs_R1 & R3_vs_R1	FALSE	sp|O22607|MSI4_ARATH WD-40 repeat-containing protein MSI4 OS=Arabidopsis thaliana OX=3702 GN=MSI4 PE=1 SV=3	WD-40 repeat-containing protein MSI4-like isoform X1 [Primulina tabacum]		sp|O22607|MSI4_ARATH	WD-40 repeat-containing protein MSI4	8.98e-239	PF12265;PF00400;		cell differentiation [GO:0030154]; chromatin remodeling [GO:0006338]; DNA repair [GO:0006281]; DNA-templated transcription [GO:0006351]; epigenetic regulation of gene expression [GO:0040029]; flower development [GO:0009908]; gene silencing by siRNA-directed DNA methylation [GO:0080188]; regulation of DNA-templated transcription [GO:0006355]; regulation of photoperiodism, flowering [GO:2000028]; regulation of timing of transition from vegetative to reproductive phase [GO:0048510]; response to diterpene [GO:1904629]; response to UV-B [GO:0010224]; systemic acquired resistance [GO:0009627]	histone binding [GO:0042393]; metal ion binding [GO:0046872]	Cul4-RING E3 ubiquitin ligase complex [GO:0080008]; cytoplasm [GO:0005737]; cytosol [GO:0005829]; ESC/E(Z) complex [GO:0035098]; histone deacetylase complex [GO:0000118]; mitochondrion [GO:0005739]; nucleolus [GO:0005730]; nucleus [GO:0005634]	ko:K10752	ath:AT2G19520;	other_or_unresolved	O22607	MSI4_ARATH	reviewed	MSI4 ACG1 FVE At2g19520 F3P11.12	Arabidopsis thaliana (Mouse-ear cress)		FUNCTION: Core histone-binding subunit that may target chromatin assembly factors, chromatin remodeling factors and histone deacetylases to their histone substrates in a manner that is regulated by nucleosomal DNA. Component of the flowering autonomous pathway which positively regulates flowering by promoting transcriptional repression of the flowering repressor FLC. May promote histone deacetylation at the FLC locus leading to the formation of repressive chromatin structures. Forms a histone deacetylase complex with HDA5, HDA6 and FLD that represses FLC gene expression to control flowering time (PubMed:25922987). Also negatively regulates cold-responsive genes. Acts together with PDP1 and MSI5 to regulate the function of the PRC2 complex on FLC (PubMed:29314758). Required for systemic acquired resistance (SAR) toward pathogenic bacteria (e.g. Pseudomonas syringae pv tomato DC3000 (avrPto)) (PubMed:32392578). Together with FLD and MSI4/FVE, contributes to dehydroabietinal-dependent (DA, a diterpenoid tricyclic diterpene) activation of flowering and SAR (PubMed:32392578). {ECO:0000269|PubMed:12548286, ECO:0000269|PubMed:14593187, ECO:0000269|PubMed:14745447, ECO:0000269|PubMed:14745450, ECO:0000269|PubMed:25922987, ECO:0000269|PubMed:29314758, ECO:0000269|PubMed:32392578}.			SUBCELLULAR LOCATION: Nucleus {ECO:0000269|PubMed:14745447, ECO:0000269|PubMed:22960247}.	WD repeat RBAP46/RBAP48/MSI1 family	IPR022052;IPR015943;IPR036322;IPR001680;IPR050459;		NP_565456.2;	AF498101;AF498102;AY849994;AC005917;CP002685;AY059799;AY057655;AY081447;AF028711;Z37286;Z37287;	Acetylation;Chromatin regulator;Developmental protein;Differentiation;Flowering;Nucleus;Reference proteome;Repeat;Repressor;Transcription;Transcription regulation;WD repeat	ATTATTTTCAAAGAGAACGGTGTCATTAAGAAGTGAAAAAGATTTATCAACCAAGTACCTGTGCCCTGCATGTCGAAAGATAATCCACAGGGGCGTGATCTGATTTTTCTGTTCCAGCATTACCCACCTTTCCATGATCCCAGATATTCAACATGCCATCCTCTGCAGCACTGCCAAAGACAGATGCCTTGGCTGGAGACCACTGTACACAAAGAACAGCAGCAGTATGACCTTCAAATATGTGGATGGGGGATCCAACTCCTCCAGAGGTAAGACTTCGACGATCATACATTCGAACAGTATTATCGGCAGAACCTGTCAAAATCAGATTTAAATCATTAGGATTCCAATCAACGCAATGAAGATCAGCATTGTGAGCCTTTTCAACCTTTGCAGTGGGAGAAGAACCACTTCTTGCGTCCCACAGCATAAGGCAGGAATCATCACCAACACTGCAGAACTCCTGCGCGCTTGATGGATTAAATTGTACATCTTCGACTGTATCCTCATGCCCTTGGAAAATCCCCCGAGGTTGAACAATGGAGCCACCTGCAATTTTACCATTGACAGCAGTTCCCTTGGATCCTGGAGACTTTGGAGCTCCCTGATCTGCTGCCAAAGATGATATGTGGTCGTGGATACTCCACAAAACCACGGACTTGTCCTTGCCTCCGGATAGCACAAAGGGTTCCGTGGGACATGTAGCTAGAGCGAATTCAGCATTATCTTGATGACCAGTCAGTATCAGATCAGGACGAGATGCTGTAGCACCTAAAACAGGTTGGCGAGTAGGTTGCCTTTCTACATCCCAAATGAGGACATCAGGACTGTCGGTGTGAGTGGCCACAATGTTGTTATTCTGCGGCAGTTCCCTGATTCGATTCACCTCTCCGGGGTGTATGATGGTCTTGCTCTTTTTCACAAAAGGTGAACGGGATTCTTCATTGAACTGTGCAATGTGCTCTGCTGCTGCTACTCTAGTTTTCACTATTTCAACATTAGCTATGACAAGTGTATTTGGGACCGTTCCATCAGTCTGTTCTGAAAGATATAGTCGCTGACGGTTCTTGTAAGTTACTTGTTCCACTTTCGGCCCCCATCGGCAAGAGAGAGAGGGCCAAACGAGGTTGTGATTTGCTAGCCAGTCGTAGAGCACGGGAACTAGGGATTTCCATTGACTGTACCGCTCCTCCACGCTATGCTCCGTTAATTTCTCCTTCATTTTCGCGTCACTAGCTTGCTCACTCTTGTGTGCGAGGCCAAGAAAATAACAACATACTATTGAAAAAAAAACCACTTTAAAGCAACAATTCAAAGGGAAATTGGAAAATCAAACTAAATATCTCGGTCTAAAG	MKEKLTEHSVEERYSQWKSLVPVLYDWLANHNLVWPSLSCRWGPKVEQVTYKNRQRLYLSEQTDGTVPNTLVIANVEIVKTRVAAAEHIAQFNEESRSPFVKKSKTIIHPGEVNRIRELPQNNNIVATHTDSPDVLIWDVERQPTRQPVLGATASRPDLILTGHQDNAEFALATCPTEPFVLSGGKDKSVVLWSIHDHISSLAADQGAPKSPGSKGTAVNGKIAGGSIVQPRGIFQGHEDTVEDVQFNPSSAQEFCSVGDDSCLMLWDARSGSSPTAKVEKAHNADLHCVDWNPNDLNLILTGSADNTVRMYDRRSLTSGGVGSPIHIFEGHTAAVLCVQWSPAKASVFGSAAEDGMLNIWDHGKVGNAGTEKSDHAPVDYLSTCRAQVLG	OTHER
Rs_project_325547	Rs_project_325547__TRINITY_DN27309_c0_g1_i4	FINAL_EXTENDED_DEG_ANNOTATION	10.7715	-1.23181	0.780366	16.9892	0.00194234	0.0240964	TRUE	8.15530096042076	4.57944601210739	19.4500226679246	18.9972408791359	3.50444200585954	-1.23181	0.114449	0.40866	FALSE	FALSE	0.712826	0.45636	0.700197	FALSE	FALSE	-0.518987	0.553578	0.853417	FALSE	FALSE	2.47085	0.00202534	0.0331278	TRUE	TRUE	1.23904	0.0774696		FALSE	FALSE	1.75803	0.0492645	0.331554	FALSE	FALSE	2.4575	0.000982314	0.0162283	TRUE	TRUE	1.22569	0.0549131		FALSE	FALSE	1.74467	0.0390291	0.251766	FALSE	FALSE	-0.0133538	0.983931	1	FALSE	FALSE	2	R2_vs_DL & R3_vs_DL	FALSE	sp|P85524|KIRO_ACTDE Kirola OS=Actinidia deliciosa OX=3627 PE=1 SV=1	kirola-like [Primulina eburnea]		sp|P85524|KIRO_ACTDE	Kirola	3.32e-53	PF00407;		activation of immune response [GO:0002253]; defense response [GO:0006952]					other_or_unresolved	P85524	KIRO_ACTDE	reviewed		Actinidia deliciosa (Kiwi)						MLP family	IPR000916;IPR051761;IPR023393;			FG437290;FG440357;FG445803;	3D-structure;Acetylation;Allergen;Direct protein sequencing	AAAATTCGGGTACCCGACCCGAACTTCCCGAACCCCGAAATACCCGACCCGACAGTCTTTCAAATTATATACACAGCATTATTATTTTCACTTGCTCATTCATTGCACGTGTCTGAATGATGAATGACCGACAAACAAAATAAATGGTAATGGCACTTGAACGTATTTATTCCTATTATCCATTAAATTTATAATATATAATTCTTTTAAAAACTTTAATAGTTTAATTTCCTGGGCTCTAACTTCATCTATAAATAGGTAACTAAATAATCAATAGCCTCATCCCATACAAGATCTTACATGCTTTTACTATTATTATATCATATAAGATAAGATGGGTGTGAGTGGGAAATTAACAGTCCAAATGGAGTACAAAGCTGGTGGAGATGTCTTCCATGAAGTGTTTAGGTACATGCCACACGAGGTATCCAAAATGAGCCCTGAATTAATCAAAAGCTGTGATTTGCATGAAGGAGAATTGGGAAGTGTGGGTTCTGTTCTCTCTTGGAAGTATAAACATGTTATGTAGTGTAGGGATGATATCGTAATGGTAGCATGAACTCACCCGTATAGAGATTTATTCTTCTCATTTCTTTGCATATTTTATGTAGTTCTCGAAAGAAACCACGCACGTGCAAACAAATTCTGGCTCATTAGTTCCGTCGGCTTTTTGCCAACAAATACACGCTTTACATCCTTGTGGTTTTCAAAGTACGGAATTTATCGTAACTTTTTCAAAAATAGACATTTGTCTTTTGTGATTTTCAAAGGAGTTAGTTTATCCTTGTAGGTTTTAAAAAGTAGTTTACTCAATATGATTAAAAAATAGACAGTTTATCCAATATGGTTTGTAAATATATGTAAACTTTATCAGTTGATTATTGTAGATGGGAAGGAAAAGGTGGCGAGAGAGATAGTAGATGCAATTGATGAAGAAAAGAAATTTCTCAAACTAAAATTGATTGAAGGTGATTTGATGGAGCTGTACAGCAAGTTTGAGGCAACTTTTCACGTGGATAGTCATGGAGATATCGATTTGGTTACATGGACTTTGGAGTATGAGAAACTTAAGGAGGACATTGAAGAACCAATTAGCATATTGGAACTTTGCATCAAACTTACCAGAATATCGAGCTTCATCATCTTAAGAAACCATAATATATTAATAAATAAATAAATAATATGATGTGCACAAATTGTTTGCTGTTGGCATTGTAAAATCTGAACCTGTGTTTGACTGTGTGGTGCACTTTTCCGTCTTTGTTTTATGCAAGGACGGATCCAGGATTTAAATCTACCCCGGGCTGACAACACTGATTGAACAACAATAAAAATCATCATCGACAATGAATTTATCTAATTTGTATATTAAATTCCCAAGCCATGCCACATTGTTATAGTTTTTGTTTCTTAACAATAAATAATATATGTTCCGCTCAAGAACATCTAATAAACTGATAAATTAATAATATGAATTGTCACACTCCTCTAAAATTGGTTAATATTTTGTCCCCTACAAAATTAAATGAAAAAAGATGCATTTTTGTATATGAATAATTAAAAAAAATCTGAGTATTTCACTTGGCATCTGGATTCATACGGTTACAACACAAACTACTCAAGAAGCTACTCAAGAAATTTAGGAAACATAATTTCATTAACAGTGCACAAAGGTGAGCATTCTAACGAATTGTGCTGCCATTTTCATATTAAACTGTGCCG	MGVSGKLTVQMEYKAGGDVFHEVFRYMPHEVSKMSPELIKSCDLHEGELGSVGSVLSWKYKHVM	OTHER
Rs_project_325559	Rs_project_325559__TRINITY_DN27326_c0_g1_i55	FINAL_EXTENDED_DEG_ANNOTATION	8.81079	-3.90426	1.05609	18.8271	0.000849868	0.0135595	TRUE	17.2851310888664	4.57944601210739	12.6740270235568	8.25972960037527	1.13292643510524	-3.90426	0.000218252	0.00942422	TRUE	TRUE	2.28536	0.0615114	0.232805	FALSE	FALSE	-1.61889	0.0768473	0.351406	FALSE	FALSE	3.45713	0.0018258	0.0312502	TRUE	TRUE	-0.447127	0.554845		FALSE	FALSE	1.17176	0.229748	0.684635	FALSE	FALSE	2.86526	0.0072872	0.0575831	FALSE	FALSE	-1.039	0.135092		FALSE	FALSE	0.579891	0.532245	0.87235	FALSE	FALSE	-0.591872	0.444086		FALSE	FALSE	2	DL_vs_HL & R2_vs_DL	FALSE	sp|Q9ZT94|POLR2_ARATH Retrovirus-related Pol polyprotein from transposon RE2 OS=Arabidopsis thaliana OX=3702 GN=RE2 PE=4 SV=1	Cysteine-rich RLK (receptor-like protein kinase) 8 [Dorcoceras hygrometricum]		sp|Q9ZT94|POLR2_ARATH	Retrovirus-related Pol polyprotein from transposon RE2	3.29e-53	PF13976;PF22936;PF14223;PF00665;PF07727;PF25597;		DNA integration [GO:0015074]; DNA recombination [GO:0006310]; proteolysis [GO:0006508]	aspartic-type endopeptidase activity [GO:0004190]; endonuclease activity [GO:0004519]; nucleic acid binding [GO:0003676]; RNA-directed DNA polymerase activity [GO:0003964]; zinc ion binding [GO:0008270]				other_or_unresolved	Q9ZT94	POLR2_ARATH	reviewed	RE2 At4g02960 T4I9.16	Arabidopsis thaliana (Mouse-ear cress)	2.7.7.49; 3.4.23.-		CATALYTIC ACTIVITY: Reaction=DNA(n) + a 2'-deoxyribonucleoside 5'-triphosphate = DNA(n+1) + diphosphate; Xref=Rhea:RHEA:22508, Rhea:RHEA-COMP:17339, Rhea:RHEA-COMP:17340, ChEBI:CHEBI:33019, ChEBI:CHEBI:61560, ChEBI:CHEBI:173112; EC=2.7.7.49;				IPR043502;IPR025724;IPR001584;IPR054722;IPR012337;IPR036397;IPR013103;IPR057670;			AB021264;AB701744;AB701745;AB703312;AF069442;AL161495;CP002687;	Aspartyl protease;DNA integration;DNA recombination;Endonuclease;Hydrolase;Magnesium;Metal-binding;Nuclease;Protease;Reference proteome;Transferase;Zinc;Zinc-finger	CAGGTCTTGACATAACTATATTTGGTTGCAATGAGTTTTATTCCTATAGGAATCAGGTAATGCAATTATGTGTTATTTTTCTGTTAATTTTGTGTAGTGGATTTCTTATTTTGAACTCATCAGCTAATAAATGCGATGTTCAATTTCATTGCATCCTGATTTCTGAAAGATCACAAAGGCAAAAGGTTATCGTTGATCAAGCATCACCCTTTTACTAATGCTTTGAATTCCTAAACAACCAATATTTTATTTTCTGATAAAAAACTTCATTAACGATCAGTAGTATAAGAGAAGTGTTTGCTGAATGAATAATTTTCAGTATAACTCTCCTTTAAATACAAGTATACAAAGGTGATGAGAATATGAAAAGATTACAGCAATCATAATATTTATGGTAAGATAAGATCACAAGAGATCACACTATCTATACAAGATAACAATCTAGTTTGGAGAAGATTTGATACAATCTTTTTCTTAATACGCCCCCGCAAAATAGACGTTCCATCAGCAACGGAGATTTAAGATCTCAAGGATTGATAACGGGATCGAGGTAAGGGTTTAGTGAGGATATCGGCTAGCTGATCAAGAGTATTCACATATGTGACATCGAAGAGGCATTTGTTGACAAGATCATGGACAAAGATCAATAGAGATGTGCTTCATGGGAGAATGATGAACCGGATGAAGAGAGAGTTGAATAGCACCGATATTGTCACAATGAATATGATGGATACCACTTAGCGGATAGCCAATCTCAAGGAATAGGTTCTGCAAGCACCGGAGCTCGGCGGAGGTGGCGGAGGTGCAAGCTAACAGACGGTATTTGGATTCCGTGGATGATCGAGAGGCACCTCGTTGTTTCCTCGAGCTCCAAGAGATACGATTGTGCCTAGGAAAATAATATAACCAGATGTAGAGGTTCACGTCATGGCATCACCACCATAATCAGCATCGGAGAAGGCACGCAAGGTAAAAGACACATCACGATGAAGTAAGATACCATGAGAGAGTGTCCCCTTTAGGTAACGCAAAATGCGTTTAAGGGCAGTCCAGCTAAAGGCATCTGGAGAGGCCATACGTTGAGCCATGTGGTGTCAGTGTAAGTTACTGTAAAGCACCAATAATTTGACGAGACGATAAGCGGTGACATCCACTTACGAACTCGAGGAAGATGAAGGCGGATATGTTGCCATAGGTTTAGTAAGAGGTTTGGCACCATTCATCCTGTGACGACGAATAATATCAACGATATACTTGTGCTGTGAAAGAAAAAGATCTTCGCGACACCGAAGAACCTCAATACCAAGAAAATACGTGAGAGGCCCAAGTCCTTGACAGCAAACTGAGTACCAAAGATCGGTAGTGATGTGAAAGATCATAGTAACATCACTGCCGGTGCCGGTGAGGATAATATCATCATCATAAACCAGCCGATATAATAACGTAGACTCACGACGATAAACAAAGAGAGAGGTGTCAGATTTTGTCTATGTGAACCCAAGAGCTACAAGACCCTGACTTAGCGCAGTGTACCAAGCATAAGGGCTTGTTTGAGACCATAGAGAAACTTTCGAAGGTGACAAACGTGATGTGGATGATTAGGACAACGAAGCCCGCAGACTGAGTCATGTAGACTGTCTTAGCGAGGTTGCCATGAAGAAAAACATTACTTACATCAAGTTGGCGAGGAGGCCAATCATGCATGATAGCAAGAGAGAATAGTGCGGGTAGTTGCAGGTTTAACCACATGGCTAAATGTTTCCGAGAAATCAACTCCTGGGCGCTGATGAAAACCCTTAGCTATTAACCGAGCTTTGTATTTATCAACGGAACCATCATCATTGCGTTTAAGGCGAAATACCCACTTGGACCCAATAATATTTCGATTTGGTGGATAGTTGCCAAAATAAGAGCTGTTTCGGCTTGTGGATGTTGTTCATGGATCGTATCGTCATGGAATGAAGATGAGTGGGGAGGATCAGGAGAACCGTCGATGGTGCAAGGTCATTCTCAGGAGAAGCAGACGACTCAGAGGGCTCGGATGAGGCAGGCTTATGACAGGAGGTGGTACAACAGATGGAGTACCAGGAGAACATGATGATGGTGGAGGAGGGTCCTGAGGTGTCCGAACACAAAACATAAAGAGATCCTCAACAAAGCGAGCATGGCGAGAGAGGTAAACTTTGCCCGAGCAGATTTCGTAACATCTGTAAGCATTCTGAGACAGTGAGTAATCACGGAAGACACATGGACTGGAAGGCATCTGAAGCTTATTCGGATGATAAGGGATAAGCCATGGGAAACAAAAACATCCAAAGACACGAATGTTTAGATAGTTTGGTTGCCGATGAAATAACTTGACAAAAGGAGAGGAACCTTGAAGAACCTGCGTGGGTAGGCGATTGAGCAGGTACACATCACTAGAAAAAGCGAATTCCCAAAATGAGGCCGGAAGAGAAGCATGATGAAGCAAGATACGGCCCATAGTAACAATCTGACGATGGCAGCGTTCAAATGTGCCATTTTTTTGTGGCGTGTGAGGAGATGTAGTAAACCAGAAATATTTCCTGAGTGCTAAGAACTCACCACCATTATAGGAGTAGAAGTTCTTAATAGACTTCTGAAATGCTTTCCACCGAGTGTACGAAACTGCATAAACACGGCAGACACCTTGGATTTGGACAAGATAAAACCGATTCCCAGAGAAGAGGGAACCCTGGCCGACCCCATACATCCCCATAAATATAATGCGATGGATGATGTTAAAGTAAAGACGTTGGTAAAAGGTAACTGCCGGCTTTTATTCAATAATCAGAAAGCACAATGTCACAAATCATTCATATTTTTCATAGTACTTGGTAACATTTATTTATTAATAACTGATAAACTAATTTGAGAAGAAGGGTGGCACAGGCATGCCAACAGGTAGTACTGGCACTTTCACCAACGGAAGCAGAAAAGAGAGAGCTACGCACTGAGGGACACGTGAGATGATAGACATACTGCACATTCCGCGGAAAAGTTTCGCTCCCGTAATCTGGTCCTTCACATCAAAATAAGATGGATAAA	MGMYGVGQGSLFSGNRFYLVQIQGVCRVYAVSYTRWKAFQKSIKNFYSYNGGEFLALRKYFWFTTSPHTPQKNGTFERCHRQIVTMGRILLHHASLPASFWEFAFSSDVYLLNRLPTQVLQGSSPFVKLFHRQPNYLNIRVFGCFCFPWLIPYHPNKLQMPSSPCVFRDYSLSQNAYRCYEICSGKVYLSRHARFVEDLFMFCVRTPQDPPPPSSCSPGTPSVVPPPVISLPHPSPLSRLLLLRMTLHHRRFS	OTHER
Rs_project_325681	Rs_project_325681__TRINITY_DN27314_c0_g1_i9	FINAL_EXTENDED_DEG_ANNOTATION	13.0555	7.0653	1.70166	31.5041	2.41574e-06	0.000160996	TRUE	0.337058013945527	13.2475079647185	0.230116824935085	1.63267627006729	45.6188406546338	7.0653	3.29595e-05	0.00273867	TRUE	TRUE	-1.85492	0.195715	0.444898	FALSE	FALSE	5.21037	0.00477021	0.0733213	FALSE	FALSE	-6.93018	7.32488e-05	0.00459943	TRUE	TRUE	0.135112	0.948686		FALSE	FALSE	-5.07526	0.00720566	0.116975	FALSE	FALSE	-4.90882	0.000333247	0.00813253	TRUE	TRUE	2.15647	0.229824	0.784841	FALSE	FALSE	-3.0539	0.0479749	0.28203	FALSE	FALSE	2.02136	0.271816	1	FALSE	FALSE	3	DL_vs_HL & R2_vs_DL & R3_vs_DL	FALSE	sp|P10978|POLX_TOBAC Retrovirus-related Pol polyprotein from transposon TNT 1-94 OS=Nicotiana tabacum OX=4097 PE=2 SV=1	hypothetical protein F511_19996 [Dorcoceras hygrometricum]		sp|P10978|POLX_TOBAC	Retrovirus-related Pol polyprotein from transposon TNT 1-94	1.13e-20	PF13976;PF22936;PF14223;PF00665;PF07727;PF25597;PF00098;		DNA integration [GO:0015074]; proteolysis [GO:0006508]	aspartic-type endopeptidase activity [GO:0004190]; endonuclease activity [GO:0004519]; nucleic acid binding [GO:0003676]; RNA-directed DNA polymerase activity [GO:0003964]; zinc ion binding [GO:0008270]				other_or_unresolved	P10978	POLX_TOBAC	reviewed		Nicotiana tabacum (Common tobacco)	2.7.7.49; 3.4.23.-		CATALYTIC ACTIVITY: Reaction=DNA(n) + a 2'-deoxyribonucleoside 5'-triphosphate = DNA(n+1) + diphosphate; Xref=Rhea:RHEA:22508, Rhea:RHEA-COMP:17339, Rhea:RHEA-COMP:17340, ChEBI:CHEBI:33019, ChEBI:CHEBI:61560, ChEBI:CHEBI:173112; EC=2.7.7.49;				IPR043502;IPR025724;IPR001584;IPR054722;IPR039537;IPR012337;IPR036397;IPR013103;IPR057670;IPR001878;IPR036875;			X13777;	Aspartyl protease;Endonuclease;Hydrolase;Metal-binding;Nuclease;Nucleotidyltransferase;Protease;Reference proteome;RNA-directed DNA polymerase;Transferase;Transposable element;Zinc;Zinc-finger	CTTGCAGTGTGATAGTCGCCTCTCTGGATCTAAAATGAAATGGTGTATCTCATGGTACCATCTCTCTGCTAACACCATGATTATATGAGGGTCAAATATAACCTTATTACACTTATATACACGATGATCCAATATCATGTAACATACTTAAAACACATGTATCTGACGGGCAATGATCCAAAAAATAGCCACCCATATTTCTCACACGCAAGGGCTCTATCATCTGTCCATACATCTTCAGATCGATTACATCACTGTAATGATTACTGATGATCGTCAATCCGGACTGGTGCTCTCGTCATATCCATCCTGCAAAATGAAACCAAAAGTTCTTTAGTATATATAACATATGACGTAAACAAAATAAAGCAAAACCGACAGCAAATAACGAATCCCATAAGCGCCTGACAGCCACCGCACCAGCTACCATCGCCGATGCTTATCACTGTCGTCGTCGATTTCCGTTGTGTCATTTATAAAAAAATCATATTTTATCTCCAAATAACTAACATCAAACATAAATCACACGAAAAACCCACGTAGCAATTTAAAATTCTTCAAGACGTAAGACTTGTTCCCGAGCTAAAACGAAATTTGATTTCTTTAGGATCCTTGGATCAATCTGGACATTCATTCGAAGCTGAAAAGGGAAGATTGACTATGCTCAAAGGATCTATTGTGGTTATGCGAGGAATCGGGACCAGGAGTCTATCTATTCTTGAAGGAAAGATAGTGATAGGATCAACATTACTCATTGTGCATCAGGAAAATGAGTTCAGTGACATCTCATACTGGGGCATATAAGTGAAAAAAGGTCTTCTCGAACTCTATGAACAGGGTCTCCTTGGAAACTCGATACAATATTTTGTGACGACTGTATAATGGGGAAAACAACAAGAATTACTTACAAAAGTGGACAACATACTACTAAAGAACCGATGGATTACGTTCACTCCGATTTATGGGGACTATCTAAGGTTCCGTCAAATGGAGGTGCTTGTTACTTCATGTCTCTCATAGACGACTATAGTAGGAGAGTTTGGGTCCTTAATTTGAAACAAAGAACGAAGCACTCGAAAGGTTTAAGACTTGGCGCACACACATGCAAAATCAGATGGGGATAAACTTAAGGTTCTTAGTACAGACAATGGGTTAGAGTTTTGCTCTAAGGAATATAAAGCTTACTACTCAAAAGTTGGGATTGCAAGACATTGAACAGTTTTTGGAACCCCCTATACAGCAAGGGCTTGCGGAGAGAATGAACAGGACCTTGCTTGAGAGAATGAGATGTATGTTATCTCATACAAGGCTGCCAAAATCTTTCTGGGCAGAAGCTGCAATGACCGCAACTTACTTGATTACTAGATGCCCATCAACACCCTTGGTTTTAAACTCCCATGGAAAAGTGGAATGGGACACCTCCAAACCTTGAAAACCTTATAATTTTTTGGTGTGCTGCTTATGCACATGTCAAGCTCGAGAAGCTTGATACAAGGGCTATAAATTGTGTCTCCTTGAGATATCTGGAACGGATTAATATTAGTCTGATATTACCTTCCGTGAGGACCTCGTACCTATGAAAGGAAATACCGATTGACAAACTCCTCAAGATGATATCACACTGGCAAGTGATACTCAGATTAAGGTGGAGCTTCCGGAGTTCCCCTCTCAAACTGATGTAGAGTCTGCTGATGATGTTGATCACCATCCCAACTCTATGCCTACCTCATCCCTTGAAGAATATCCGTTAGCGAGGGATAGACAAAGAAGGTTGATCAAGCCACCTCAGAAATATGGATATGCAGACCTCATATCTTATGCTTTTATAGTAGCCTCCACCATAACTGGAGATGAACCAGTCCATGTTAAAGAGGCTCTGAATTCACCAGACAGAGATAAATGGTTACTAATGATGAGATGAACTCCCTCAAGAAGAATGAAACTTGGGTCAATGTACCTAGACCCACATGACATAGAGTGATTGGATCCAAGTAAATTTTTAAGCTAAAAGACGGAGCCATAGATCATGAACCACCCAGATACAAGGCAAGACTTGTAGTTAAGGTTTTTCACTAGTTGAAGGGGTCGATTTTCATGAAATCTTCTCTTCCGTTGCTAAGCGTAGGTCTATTAGAATCCTACAGTCACTAGTGGTAAGATATGACCTAGAATTGAACAACTTGATGTAAGACTTCTTTTCTACATGGAAAGATAGATGAACAGATCTTCATGTCTCAGCCAGAGGGTTTTGAAGTCAGGAAACATGACACTTGTTTGTCTTTTGAAAAGATATGGTCTGGGCTTAAGGCAGTTGTACATGAGGTTTGATGATTCTAGGACTAAACTTGGGTTTAAAAGATGCAAGCATGATTGCTGTGTCTACCTAAAGAGCCTTGATATTGGGCACATGGTCTATCTCCTCTTGTATGTCGATGACATGCTTATTGCTAGCAAGGACACAAATGAAATCATCACACTAAAGGAGGAACTCAACAAAGATTTTGAAATGAAAGATTGAGGGGCTGCGAAAAAGATAATTGGAATGAAAATTATGAGAGATAGAAGTAAAAGAAGTTTACTTCTAACTCAAATTTGTTACCCACATAAAGTTCTCCAAAGGTTTCAAAAGGGAGATTGTAAACCTGTGACAGGCCCCATAGCTCATCACTTTAAGCTGACAAGTACTTGGTCTTCTCAAAATGAAGGAGGAGGACACAAAATGAGGACTATCCCATACGCAAGTGGCGTTGCAGTCTGATGTACACAATGGTTTGTACTAGACCCACCCAACCTCTCCTACGCTGTGAGCTTAGTGAGCTGGTTCATGGCTGATCCAGGTCTAGAACATTGGAATGCATTGAAATGGACTCTAGGATCAAAGATACTCTGGACTTGTGAAGAAACTCCGTATCAATCTCAAAT	MNRSSCLSQRVLKSGNMTLVCLLKRYGLGLRQLYMRFDDSRTKLGFKRCKHDCCVYLKSLDIGHMVYLLLYVDDMLIASKDTNEIITLKEELNKDFEMKD	OTHER
Rs_project_325705	Rs_project_325705__TRINITY_DN6019_c0_g2_i6	FINAL_EXTENDED_DEG_ANNOTATION	9.63885	-1.50219	1.38913	18.8073	0.000857483	0.0136509	TRUE	4.07630432339688	0	28.3447237321798	17.3029884157915	1.49259101750293	-1.50219	0.279522	0.628003	FALSE	FALSE	-2.23751	0.272933	0.532653	FALSE	FALSE	-3.73971	0.0548732	0.293659	FALSE	FALSE	4.20792	0.00379181	0.0477543	TRUE	TRUE	2.70572	0.0403448		FALSE	FALSE	6.44543	0.00122974	0.0472055	TRUE	TRUE	3.52491	0.00869783	0.0645628	FALSE	FALSE	2.02272	0.0911885		FALSE	FALSE	5.76242	0.00262846	0.0565115	FALSE	FALSE	-0.683008	0.591182	1	FALSE	FALSE	2	R2_vs_DL & R2_vs_R1	FALSE	sp|Q9ST27|PHOT2_ORYSJ Phototropin-2 OS=Oryza sativa subsp. japonica OX=39947 GN=PHOT2 PE=1 SV=1			sp|Q9ST27|PHOT2_ORYSJ	Phototropin-2 (EC 2.7.11.1) (Non-phototropic hypocotyl protein 1B) (OsNPH1B)		PF13426;PF00069;			ATP binding [GO:0005524]; blue light photoreceptor activity [GO:0009882]; protein serine kinase activity [GO:0106310]; protein serine/threonine kinase activity [GO:0004674]	cytoplasm [GO:0005737]; nucleus [GO:0005634]; plasma membrane [GO:0005886]		dosa:Os04g0304200;	other_or_unresolved	Q9ST27	PHOT2_ORYSJ	reviewed	PHOT2 Os04g0304200 LOC_Os04g23890 OSJNBa0079M09.13	Oryza sativa subsp. japonica (Rice)	2.7.11.1	FUNCTION: Protein kinase that acts as a blue light photoreceptor in a signal-transduction pathway for phototropic responses. Regulates a wide range of physiological activities in plants that maximize the efficiency of photosynthesis, such as chloroplast relocations, stomata opening, and leaf expansion (By similarity). {ECO:0000250}.	CATALYTIC ACTIVITY: Reaction=L-seryl-[protein] + ATP = O-phospho-L-seryl-[protein] + ADP + H(+); Xref=Rhea:RHEA:17989, Rhea:RHEA-COMP:9863, Rhea:RHEA-COMP:11604, ChEBI:CHEBI:15378, ChEBI:CHEBI:29999, ChEBI:CHEBI:30616, ChEBI:CHEBI:83421, ChEBI:CHEBI:456216; EC=2.7.11.1; CATALYTIC ACTIVITY: Reaction=L-threonyl-[protein] + ATP = O-phospho-L-threonyl-[protein] + ADP + H(+); Xref=Rhea:RHEA:46608, Rhea:RHEA-COMP:11060, Rhea:RHEA-COMP:11605, ChEBI:CHEBI:15378, ChEBI:CHEBI:30013, ChEBI:CHEBI:30616, ChEBI:CHEBI:61977, ChEBI:CHEBI:456216; EC=2.7.11.1;			Protein kinase superfamily, Ser/Thr protein kinase family	IPR011009;IPR001610;IPR000014;IPR000700;IPR035965;IPR000719;IPR017441;IPR008271;			AB018443;AL731609;AP008210;AP014960;	ATP-binding;Chromophore;Flavoprotein;FMN;Kinase;Nucleotide-binding;Photoreceptor protein;Receptor;Reference proteome;Repeat;Sensory transduction;Serine/threonine-protein kinase;Transferase	ATAACTGTTGCTGCAAATTTAGTTTGTTTTCCTTGAAGTTAAGGCAGTATCTCGGTCTAATCTACAGTCTGATTAGACTATCAAAAATCCAAATATAGTAATAAAAGAGGGAGACTTCTGACCTTCATCTTGCACACTAAAGAAAACAATCAAGATAAAATTACTTCCGCTAATTGCTGATGTCATGTGTTTTGTTCCGCCACTGCCCTAGCAGAAATTGCTTCAACTCTAAAAGCTATTTTAATTTTAACTCTTTCTACCTAAACTTACCACCTTCTGGTTGATCATACTGTCAAAATTGTGCCATAAAACTTTGAATACATAGGAGACTGGTCCTTCAACAAAAAATAACATAGGAAACTGGTGAAACAGGCTTTGCAAACTTTCAATCTTGAATCTGAACACTAATGAAGTGTAATGAAATGAATTTTTTTAGGTACTCTAACATCATGATTTCCCAAGTCAGGTGTGCCATATATAACAGTAGAGGTGATGTTAATTGACTTTTTAATCAATATGACATACAAATGATAAAGCAAGCATAAGTTGTGTATCATACAACTATCCTTTTGGTATGTGTTCACCTTTAATCTTTTGTTGTGTTTCAATTTTAGTACCTCAAGTTCAAGATAAATTACCATCGGCTGAATTTTGTGTGCCAGGTCAAAGCTACAGCAGAAAATGTTGATGAAGCTGTACGAGAACTTCTTGATGCCAACTTGAGACCAGAAGACCTGTGGGCCATGCATTCTCAACCTGTACATCCAAAGCCCCATAAAAAGGATAGTGTTGAATGGGCATCGATAAGAAAGATCACTAAAACTGGTGAAGCTATTGGATTGAATCACTTCAAACCAATACGTCCTTTGGGATGTGGCGACACTGGAAGGTTTCTTCAGGGACCTGAAACTGATCAAGCAACTGTTTCAAAGATAAGGGATGCCATTAGGGAACAAAGGGATGTTACTGTTCAGTTGATTAATTATACAAAATATGGGTGAACTCCAATATTTTATTGGCGTCCAACTAGATGGAAGTGATCACGTGGTACCCTTGAAGAGCCGCCTCTCAGAGGGAACTGAGCAACAGGGTGCTAAGTTGCTCCTCAAGTTCAAGATAAATTACCATCGGCTGAATTTTGTGTGCCAAGTCAAAGCTACAACAGAAAATGTTGATGAAGCTGTACGAGAACTTCCTGATGCCAACTTGGTAAGATCACTGAAACTGGTGAAACTATTGGATTGAATCACTTCAAACCAATACGTCCTTTGGGATGTGGCGACACTGGAAGTGTCCACTTGGTACTGGTCAACTCTTTGCAATGAAGGCCATGGATAAATCCATAA	MGLWMYRLRMHGPQVFWSQVGIKKFSYSFINIFCCSFDLAHKIQPMVIYLELEVLKLKHNKRLKVNTYQKDSCMIHNLCLLYHLYVILIKKSINITSTVIYGTPDLGNHDVRVPKKIHFITLH	OTHER
Rs_project_325734	Rs_project_325734__TRINITY_DN6041_c0_g1_i7	FINAL_EXTENDED_DEG_ANNOTATION	31.8442	-3.93786	1.36657	17.1496	0.00180773	0.0229025	TRUE	68.7371914084196	0	52.0944106959651	30.0647773394834	4.45979548987139	-3.93786	0.00395717	0.0592636	FALSE	FALSE	-3.80692	0.0682408	0.246613	FALSE	FALSE	-7.74478	0.000154822	0.0129503	TRUE	TRUE	3.53479	0.0195829	0.12266	FALSE	FALSE	-0.403074	0.782163	0.992399	FALSE	FALSE	7.34171	0.000633192	0.0350965	TRUE	TRUE	2.74951	0.0447233	0.177687	FALSE	FALSE	-1.18835	0.363233	0.882982	FALSE	FALSE	6.55643	0.00137736	0.0418301	TRUE	TRUE	-0.78528	0.59087	1	FALSE	FALSE	3	R1_vs_HL & R2_vs_R1 & R3_vs_R1	FALSE	sp|Q9LFA4|IQM3_ARATH IQ domain-containing protein IQM3 OS=Arabidopsis thaliana OX=3702 GN=IQM3 PE=2 SV=1	IQ domain-containing protein IQM3-like [Primulina tabacum]		sp|Q9LFA4|IQM3_ARATH	IQ domain-containing protein IQM3	3.39e-189	IQ				chloroplast [GO:0009507]; nucleus [GO:0005634]		ath:AT3G52870;	other_or_unresolved	Q9LFA4	IQM3_ARATH	reviewed	IQM3 At3g52870 F8J2_40	Arabidopsis thaliana (Mouse-ear cress)		FUNCTION: May be involved in biotic and abiotic stress responses. {ECO:0000250|UniProtKB:O82645}.			SUBCELLULAR LOCATION: Cytoplasm {ECO:0000250|UniProtKB:O82645}. Nucleus {ECO:0000250|UniProtKB:O82645}.		IPR044159;		NP_190855.1;	AL132969;CP002686;AY125521;BT001053;	Cytoplasm;Nucleus;Reference proteome	CTCGCGGCTCTGATAGTATATTGGATTATAACACATCATCTAAAAGCTGGAAGATATATATCAGACATGCGACTATGCGAGGCATTTAAAATTTATTGTCCTTAACGTACAAGTGCTGCAATAAGTGCCCATTGAGTAACTAAGATATTGAGGTCAATATCAACGGAGGGCAGAATTATACAAACACTACACACTGGAACAGAACATTGCAGCAAAAGACCAAAGGCGAGCTGAAATTTATGGGTCCAAATTCAAGAGCTCGTCGTTCTCATCATTGAGATTCAATAAGTTCAGAAGGCGACACCAGAGAACCAGTCCTTCTGGGGGTCGGTAAAGAAGAGCATGGTCGTGGAGACAGGTTAGTAAGCTCCAACGCCTGTAACCTCAACTCCACAGGGTAGTCAGCAACACAACCAATACGGGGGCCGGCTCCAGTAGACCATTTGTTTGATAGTTGATGGCCCAATTGATATGACTTTGCAGCACTCTTGGAGTTGATTCTTTGAAGAATTGCGGTCTTTGGAACGTTGGCTTTAGGACTCTGGAGACCACCGGAGAGTGTCCTCTTGTACTCGGTTTTAATTTCAAGCTGAGAAGGTTTGGTTGTTTCGAGAGACAGGGTTTTCTCGTCTAGTGGAAGATCAGATGGGACTGATTGTAAAGAAACTTCGGACATCGTCCCATCTTTTATCATTTTACTGTAATCAGCATATTCATAGTCTTCATTTGCCTTCCGTATCTCAACTTCTTCCAGATTGACTCCATTTTCCTCGAGAAAGGATAAAAAGCAGTCAAGGCTCTCATCACTTGGTTTATAGTGTCCACTGTAAGGTGAGATACGCTTAAGCACTCCATCCTCTGTCACGAGCCTTCCAGCAGATAGAGTAGCACCTCCAGCAAGAAAGCTGGAATGGTGGAACGACCCTTTCTTTTTCTCTCCAGCATAGAGTCTCTTGGAGGTGCTCATGACAAAGATCCATTTCGACCCAGGTGATCCTCCGTTTGTGTCAAGAGGTTTCTCATTGAGTTTGTTCAATAATTTCCCGTCAACAACTACATATTCATATTGTTCTCTCTCTTGTGGTCCAAGATATTTGATACATTGCTGGCGAAGCTTGGATATTGGACACTCTTTAAGATCAACCTCTTTGCCATCTCCAAGATCCAACCAGTAGAAGAAGGGTTGACCAGCATCACTTTTACACCACTCTTCATAGTAAATGTGTAAGCTGTGACCATATCGATGCCTAGGATCGATAGCTTCTATCCAGTGTTGAAAGGCCAACTTTTGTGCCTTGGCATCTTTCGACAAACCTTTGCCTACCTTGGAAGCATTTAAACTGACACGATTCCACCGTGACGCTGCAGTCTCAGGCTTCAGGAAGTTGAAAAACGAGATTGTACTGCGATTTAGTCGTGCGAAATCAATCGCTTGCCACCATAGCTCTTCTGCAACTACGGCGGAGTCAGCTAACATGCGCCGAGTACGATAGCTCCGGTAGACCTTCTGAACTGTCATAGCCGCACCCCGAGGACATCTCGCCGGAGAAACCGCGGCTTCACCAGTCCCCTCCCATTCCACACCGTTCTCCGCCATCTGGACACTTAACTTCTGCAGCTCCGGAACCTCCTGCGAGGATCCGGATACGTCAGAGATCCGATATTCGGAATGGTCTCTGAAGGAGAAGGCAGGAATGTTATCGAAAGTGGGGGGCGCGTGAGATTGGACCTCCATGGAAACAGTGGGAGGAGGAGTTTAAGAGAGAGAACCAAAAGAATGGAGAGTAGTGGTTTCAGAGCTCGAAAATAGTCGTTTTCCCGGTGAATCGTAC	MEVQSHAPPTFDNIPAFSFRDHSEYRISDVSGSSQEVPELQKLSVQMAENGVEWEGTGEAAVSPARCPRGAAMTVQKVYRSYRTRRMLADSAVVAEELWWQAIDFARLNRSTISFFNFLKPETAASRWNRVSLNASKVGKGLSKDAKAQKLAFQHWIEAIDPRHRYGHSLHIYYEEWCKSDAGQPFFYWLDLGDGKEVDLKECPISKLRQQCIKYLGPQEREQYEYVVVDGKLLNKLNEKPLDTNGGSPGSKWIFVMSTSKRLYAGEKKKGSFHHSSFLAGGATLSAGRLVTEDGVLKRISPYSGHYKPSDESLDCFLSFLEENGVNLEEVEIRKANEDYEYADYSKMIKDGTMSEVSLQSVPSDLPLDEKTLSLETTKPSQLEIKTEYKRTLSGGLQSPKANVPKTAILQRINSKSAAKSYQLGHQLSNKWSTGAGPRIGCVADYPVELRLQALELTNLSPRPCSSLPTPRRTGSLVSPSELIESQ	OTHER
Rs_project_325791	Rs_project_325791__TRINITY_DN6087_c0_g1_i7	FINAL_EXTENDED_DEG_ANNOTATION	12.9487	-3.94592	2.18979	17.2064	0.00176233	0.022518	TRUE	3.23515760663592	0	8.16914728519551	47.4298184430555	0	-3.94592	0.0715505	0.318663	FALSE	FALSE	0	1	1	FALSE	FALSE	-3.34659	0.182047	0.543425	FALSE	FALSE	5.31091	0.0233272	0.135576	FALSE	FALSE	1.36498	0.510523		FALSE	FALSE	4.71157	0.0744682	0.408818	FALSE	FALSE	7.80779	0.000272126	0.00715208	TRUE	TRUE	3.86187	0.0367618	0.38527	FALSE	FALSE	7.20846	0.00349871	0.0655812	FALSE	FALSE	2.49689	0.217957	1	FALSE	FALSE	1	R3_vs_DL	FALSE	isoform X1	uncharacterized protein [Henckelia pumila]				0								other_or_unresolved																	GAATAAGAGATGAAGCGCATGAGAATTGAGACCCCTCTCTCCCTTTCTTATGTGTTGTGTCTCTCTGTCAATCTCATGTGCTTCATCTCTTATTCAACCTTCATTCACCACTAAAACCCTTTTATCTATTTCACTCTCTCACTTCAATCATTTATTTATTTATTTATCCTTTTCACTTCCCTTTTCCTCTCTCACGCAGAATGAACACACATTGTTTCTCAGTAGATGGGCTAGTATAAGAAAGTCATTTACACTCTACATTTGCATGCTCTTCAGTATGCCAAGAAATGGGCTTTCAAGCTTATCTTTGTTTGATTTTGCTTTGTTGGTTACTTCTGGTTCTAAGTTGGAGAGTTGATGGCGTTGGTTCTGACGTTTCTGTGAAATTATTACGCACCCCTCATGAGTTCTCTAATAGAAATTCGGCCACTTTTGTTTTTGAAGTTTTGGTAGATGGCAATGCCGGAGTTTGCACTGATTGTTCCACAAATTGCAAGCTTGATGAAAGCACATTTTGGGCTTGTGAAGGTGGAAATATTTCTTATACAAGTCTGCTAGATGGAAATCACACATTTGAGGTGTGCACCAATGGGTTGTCAGGAGTTGCCTGTGCCGGCTATGATTGGATTGTTGGTTGAGCATTCCTCCTATGTTTCTTTACCACCTTCGAAATTATTATGACATTAACAAGTGTTATGTGCACCTAAAAGCCTGGAAAATTATGTGCTTCAAATGTCTTTAATATGCATGCATAAGAAAGAGTCTCGTTTCATTCCATTCCGATATTTGCTTCTAATTTTTAATAGCTTGCTTCCTATTGCACTGGTGGTGTCAAATTTAATCGGGAGTCAACCGTACATTGTCAATCAATGTTATAAGAATTTTCCATCAATGGTTGAATCATGAGCTTAAAATTCTTGATGATATATTGCATTCTCAATAATATCCTTCATGCATGTCTCTACACACCAAAATGCAGGGTATGCTGAAATATGGATAATAGTTGGCAATGGTGAATCTAGTGGGGTGCCAATCAAGATCACACCTTACATGAAAAACTTTAAAATTTCATGTGGTTTTTTTTCAACATTTCTCCCCCTCGATTTCCTGGATCTACCCCTGATGTTAGGACAATATTTTGTCACGCAAGTTCACTTTTTCTAGTCAAGTAATCTTTTGGAACTTTAGCCTAATTTAGTTTGTACTTATTCTTGCAGACACTATTAGTCCAACAGCATATATTACTACTGCAACGCCCTTTACTAGTGCTTCCCATGTCTTAGTGAACATATCTTTCAGTGAACCGTGTGGTGGTGGAGGTGGTTTCAGATGTTCTTCTGTAAACGCCTGCAACCTCCTGGTTTATGGTGCGGGTGAGGTCATACCAAGTACATTTGACATGGTTCAGCCACATTTGAAATATTCTATTGTTGTCCGTTTGTCTCGAAGAATTCAATATGGACGTGTGATCTTGGTAATGGATAAAAGTTTCTGTACAGACTCTGCAGGAAACATATTTTCAAGGAGTATAAATTCGAGTTATTTCATACACTTTGATAGAAGAAGCGTTAATGTGAACCTGAAGACTCATATACCTGAAAGACAACTTCCATTTGAAAGTGAAACTAGAACTGTGCTGGCAACTAATAAAAATAGGAACCTAAAGGTGTACTTATATTTCACGGAAGCAGTCCTCAACTCATCCGCCGAAATTCTTAATTCTATCACCACAAGTGAAGGATCATTTGTGCCCATCACTGGGGATACCTTGGGAAATCGAAGATTTGGCTATCAGCTAACAGATGTAGCGGAGATGGCCATTGTTACTGTGAGCGTGCGAACAAACGCAGTAATCAGCAGACAGGGAACCTCTGTTACTCCTGTACCTCCCCTCACTTTTCTGTATGATTCTCAAAGGCCTACGGTGAGGCTGAGCACAACAAGCAAAATGCGAACAAAAGAAACGAGTATTCCGATTGTGATCAAATTTGTAAAGCCCGTATTTGGCTTTAACTCATCTCATATGACCATCTCTGGTGGTCATTTGCTCGGTTTCCGGGAGATGAGTAAGAGCATTTATGCTGTGCACTTACAAGCACTCGCTGAATCTATATCAGTCTATATTCCCGAAAACATAACCACGGATGTCTCTGGAAATAAAAATAGAGCATCCAACACTCTACTAATCAGGCACTGTAAGGATTCTGTTTTTAAATTCTTTGAAAATGACGAATCTTTATGAAAATAAATTTGAGGGAGTTTTTTAGTTTGATCACTCATTTTTTTTTGTTTATGCAGATTCTGTACCGGTGGAATCTTTGATTCTTTCAACTTTTGTTGCTACTGCTCTTGGTGTGACATGTTTGGTTGGAGGGTTTCTCACTGTTTCAACAGCAACACTTCTATCTGTTGGAGCATTCTCCAGACCAAGTTCTATCTTATCATCCGACCCTGCAAGAAATATTTTTAGAATCATTTACCACATTCAGGTGTTTGCACTATCTAAATGGCTGGCAGTTACTTTACCTGTAGAATATTATGAATTTGCAAGAGGTCTGCAGTGGAGTATCCCGTACTTGGAGCTCCCGTGGGAAAGACAAAATGCCCCGACGATGATTGTTGGATCGAGTTCTTCTAGGAGCCGACTAGTACATAGTTCTGAAATCCGTGATACAGGAGTTTTGAAGGGTGCTAAACCAAGAGTTGGTAGTCTGGATTCAGCAGCCAAAGTTTATGGATTGCCTCTGACTCCTATGGAATACAGATCCTATTTTGAGAGCCATAATATTGTGCCAGAAGCTGAATATATTTTAGATCCGAGAAATTCACATGGGTGGAGGGATTTCAGTAGAAGCATGTTTTGGTTATCCATAATTGGTGGCACCTTGGCTCTGGTCCATGCTTTATTCCTTTTTATCCTTAAATTCAAGAAGAAAAACAATGAAACATGGAGCTTTGGAGCACTTATTTTTCCAAGATTCGAGATCTTTCTGCTAATTCTCGCGCTGCCTTGTTTCTGTGAAGCTTCAGCTGCTTTGCTCAAAGGTGGGACATCTTCTGGAATGGCCATTGGCTTTCTGATGCTGAGTATAGTTGCTTTTGTTCTGTTATCATTGTTTTTGTTCCTCACCTGCGGAATCACGCTAGGGAAGCTGCTTCAGTACAAGGAAGTACACCACGAGGGAGAAATATTTCGATGGTATAAAGAAATTATTCGAGTCATACTAGGTCCTGGTAAAAGAAGCCAATGGACGTGGAAGAACCGCCCCGGTTCGGCTAATCTTACCATTTTTGGCCCTCTATTTGAGGATCTCAGAGGCCCTCCAAAGTACATGCTGTCTCAGATTTCTGTCGGTCGTCTAAGCAAGCGGGATGATAGGATAATCGCTTCTGACGACGAAACAGAAGATGCAGAAGCACCCATAATTCAAAAATTGTTTGGAATTCTGAGAATTTACTACACATTTCTTGAATGTTCAAAACGTGTGGCACTCGGGATCGTGGCTGGTGCTTATGTACAGAATTCGTCCTCGAAAGCTCCAACGAATATATTACTTTGTATGACCTCGTTTCAACTGTTCTTCATGATTCTTAAGAAGCCATTCATTAAGAAAAGGGTCCAACTAGTCGAGATTGTCTCAGTCTCAGGTGAGGTCACCATTTTTGCAATCTGTTATGTATTCTTGGAACAAAATTTTTCGCCCGAAAACGAGAGGAGAATCGGGATTTCGATGCTGTCGATATTCTTGTTAGTCTTTCTAGTCCAAATGATCAATGAATGGCATGCGCTATACCGACAGATAAAGCGTCTGGATCCCATTAAGAACTCATTTTTACGAGGTATGAAAAATGCTTTGATTGGATTCCTCTTGTTCTGCTGTCCCCACTGTTTGGTCAAGGATCTGGACCGAAACTTCCCTCTAAACGACACTCGTGAAACGGGAGAAACAACTTATTCTGTTGATAGGATTAGGAGCTTGGGGAGCGCGACCTCGGGAGACAAGTCGTGGTTGAAGCAAATACAAGAACTAGCAAGATCAAGCTTTACTAAAGATGGAGCCAGGGCCATCCCAGACGATCCATCCACGAGTAAATCGACCAATAGGAGCGGATTTTGGAGAACTAGGATGAGTGGAAGCTCGACTGCTTCTACATCTGCTGATGTTAGTACAAAACAGAGGGGATTGCACAGAGAGTTGGAAGAAATTTTTTCACTCAAATGAGACAATCTTAGATATTGATATCCCTTCTGAAGTTTTGATGGTCCTTTCTTATGAGCTTGAAAATTCATTAGGTAAAGGGGAAATGTCAGCATTATTTAATGATGATTCTTATAGTTCAGTATTCAAGAATTGAGAATCACGGTATAATGAGATTTTACAGGCAATGCGTGCAGTAAATGCAATGGTTGGAGATTGTATCTGAAATTAGACGATGGAAGTGGACAACCCCTCTATAAAATAACATTCCAACTTCATTCTAGATAGGGTTGATTCTAGCACGAGAGTGATAATTTTTAAAAGGGTAAACTGTATGAAATACCGTTGTGTTATAGTAAATATGTACGAAATCCTCACGTGTTAATAAAATAGACAGAAAACTCCTATGTTTTCTTAACCATGCACAAAACCCCAATCCCATAACTTATGTTGAAACATTGCATGAAAACCCCCGTGCTAAACAAAATAGGCAAAAAAACCCTACATTTTCTTAAACCATGCATAAAAACCCAAC	MIVGSSSSRSRLVHSSEIRDTGVLKGAKPRVGSLDSAAKVYGLPLTPMEYRSYFESHNIVPEAEYILDPRNSHGWRDFSRSMFWLSIIGGTLALVHALFLFILKFKKKNNETWSFGALIFPRFEIFLLILALPCFCEASAALLKGGTSSGMAIGFLMLSIVAFVLLSLFLFLTCGITLGKLLQYKEVHHEGEIFRWYKEIIRVILGPGKRSQWTWKNRPGSANLTIFGPLFEDLRGPPKYMLSQISVGRLSKRDDRIIASDDETEDAEAPIIQKLFGILRIYYTFLECSKRVALGIVAGAYVQNSSSKAPTNILLCMTSFQLFFMILKKPFIKKRVQLVEIVSVSGEVTIFAICYVFLEQNFSPENERRIGISMLSIFLLVFLVQMINEWHALYRQIKRLDPIKNSFLRGMKNALIGFLLFCCPHCLVKDLDRNFPLNDTRETGETTYSVDRIRSLGSATSGDKSWLKQIQELARSSFTKDGARAIPDDPSTSKSTNRSGFWRTRMSGSSTASTSADVSTKQRGLHRELEEIFSLK	OTHER
Rs_project_325921	Rs_project_325921__TRINITY_DN6015_c0_g1_i16	FINAL_EXTENDED_DEG_ANNOTATION	16.2078	1.35112	0.488471	16.2818	0.0026634	0.0298667	TRUE	11.597130765944	5.51165535051081	16.6585684253592	14.312258582655	29.5442777362455	1.35112	0.00567458	0.0733599	FALSE	FALSE	-2.40506	0.000979297	0.0241598	TRUE	TRUE	-1.05394	0.159903	0.509942	FALSE	FALSE	-0.815072	0.111019	0.328776	FALSE	FALSE	0.536046	0.320913	0.880492	FALSE	FALSE	1.58999	0.0376947	0.287452	FALSE	FALSE	-1.12128	0.0168595	0.0969412	FALSE	FALSE	0.229835	0.6459	0.97046	FALSE	FALSE	1.28377	0.0817419	0.37669	FALSE	FALSE	-0.306212	0.557984	1	FALSE	FALSE	1	R1_vs_DL	FALSE	sp|Q8GTS2|BZP23_ARATH Basic leucine zipper 23 OS=Arabidopsis thaliana OX=3702 GN=BZIP23 PE=2 SV=1	basic leucine zipper 23-like [Primulina tabacum]		sp|Q8GTS2|BZP23_ARATH	Basic leucine zipper 23	3.15e-61	PF07716;		DNA-templated transcription [GO:0006351]; regulation of transcription by RNA polymerase II [GO:0006357]; response to zinc ion [GO:0010043]	DNA binding [GO:0003677]; DNA-binding transcription factor activity [GO:0003700]; DNA-binding transcription factor activity, RNA polymerase II-specific [GO:0000981]; RNA polymerase II cis-regulatory region sequence-specific DNA binding [GO:0000978]	nucleus [GO:0005634]		ath:AT2G16770;	other_or_unresolved	Q8GTS2	BZP23_ARATH	reviewed	BZIP23 At2g16770	Arabidopsis thaliana (Mouse-ear cress)		FUNCTION: Transcription factor involved in the response to zinc ion deficiency. Binds to the consensus sequence 5'-[AG]TGTCGACA[CT]-3' also called zinc deficiency response element (ZDRE). The ZDRE sequence is conserved in the plant kingdom and present in the promoters of genes that constitute the primary response to zinc deficiency, comprising additional ZIP metal transporter genes (PubMed:20479230, PubMed:26306426). Required for zinc accumulation in roots. Mediates the expression of the zinc transporter ZIP12 during growth in zinc-deficient conditions. ZIP12 transporter is involved in zinc uptake in roots (PubMed:26306426). {ECO:0000269|PubMed:20479230, ECO:0000269|PubMed:26306426}.			SUBCELLULAR LOCATION: Nucleus {ECO:0000255|PROSITE-ProRule:PRU00978, ECO:0000269|PubMed:26306426}.		IPR004827;IPR046347;IPR031106;		NP_001324107.1;NP_179268.2;	AC005825;CP002685;CP002685;AK117479;BT029022;	DNA-binding;Nucleus;Reference proteome;Transcription;Transcription regulation	TCTGCTACTTATGAATAATCTACTCCGTCTTAACTCAAATGCATTGTGAATAAACAACTGGTGGTGATAAATTAACAGGGTTTAGCTACATACATGCTAACTCTTATATCGACAAAAAGATTTGGGATCGAAATAGCAAATACTTCTGGATATGAAAATGCTACTATCTCACTGGCCGCTCGACTATCTTGCTGTTGCTGTTGCTGTTGCTGCATAAGCCTTTCCTGCTAAAAGCATGTAGAAAACATTAAACTCGCAAAACACAAGACATGCTGGTTGTGAAAAATCATGATGGTTCCATTGAAAGGCGAAAACCATGATGAACCCATCTCATCTCCAGCAAAGTTAATTCCATATATACAAAATTGGTAACTTCTAATCAAATAACAAATCATTGGATGTATACAACTAGTTGCTACGTTCTAATCTCTTTTTCCGTAATCTCATAATTTATGTATCAGCGTGTAGACATTTATCTTTTTAACTTGCATCACATATCATCTCCTCAGTCATAAAAACAACAGAGTAAGCAAAGTGTGTAGCCATATAATGAAAGCTGTTACAGCTTTCACCATCAATTCTTCAAATAGTAAGCTAAACAATAAAAGCAGAAATGAAAAACTTACATTTTTTCTGTTACCCCTGATAGAAGTACTGCCAGCAAACATACTAACAACTTCCACGTCCTCGATTAGGAAGCTCCTGGCCAGAATTTTGATTCCCCGAACACTGCAGATTGTCAAATCCACAATCATTAAGGCCCTGACCATTTAAGGCAGTGCCTTCAGATCCAGGGTGAAGGCAGTAAAGTTGATCACTGCTCCTCATATTACATGGATTCATCACATATGTGCCAGGAACACTAGAGTTAGCAATACTTTCATAAACATCTCCATTCTTAGCCGGCTTCTGGTAAGGAAAAGATCCGATTTCTCCTTCAATCCGTCCCCTAATGTCCACAAGCAAACACTTGAGCCTAGCAATCTCAGCCTCTAATAAAGCTTGACCCTGCAGCCTCTTCATTAATTGCTGGTTCAAAGCCCTCAACTTAACAACTTCATCTTCCAATATCGAAGCCCTAGCCTTTTTCTTCTCACGATACTTGCGTACAGCTTCACGATTACCCAATGGTCGTTTTCTTGGTTTCTTCTCAACCGACTCAGCAGTGTCATCACTTGGAGCGTGAACGTCACCAGGAGTCGGCATAATTTGGGTATGGACATGAATACAAGTGTGAGTGTGGGACTTATCATGGCCAGATGGATTGCAAGCATGGGCATGAGTGCATGCCTGTGTACGGCCAATAACATCAGTGAAAGCCTCTGTGCGACCGAGGGCATCGTTGCAGGTCTGAGTGCGATCAAGAAACTCATCTATGTCGAACGAGCAACTGCTAGGAGCATTAGCCATATCCAAGCAAGATAACATTTGGTCGCCAGGGAAATTAAGCTCCCCCTCATCCATTTTTCAGCAGATATATCTATCCAATCCAATGATCCAATTCTTTTGGCGGAAGAGTTAACAATACTCGGTGCAAGTTTCGAAATGTTTTATCAATGAGTTCTGTCAGTTCTTTGTTAACGGTCTGAACAAAATCCTTAGATTCAATCACAAACGAGAAACATCAAGCGGCAGATAGAGTTTATGCGAAAGATGGAATTCATTGCGGCGAAAAGAAATCCTAGAAAAAGGCCAAACAATTACTCCGGAAAGACGCAGAAATGCAGCACACTAAAATCGAATTTTGGAATTGGGGGAAGCATAAGGGCCATTGATTAACAGATTCCCAATCCACAGACTCACAGGGAAGAAAGCGTCTTTTTGAAAATCA	MDEGELNFPGDQMLSCLDMANAPSSCSFDIDEFLDRTQTCNDALGRTEAFTDVIGRTQACTHAHACNPSGHDKSHTHTCIHVHTQIMPTPGDVHAPSDDTAESVEKKPRKRPLGNREAVRKYREKKKARASILEDEVVKLRALNQQLMKRLQGQALLEAEIARLKCLLVDIRGRIEGEIGSFPYQKPAKNGDVYESIANSSVPGTYVMNPCNMRSSDQLYCLHPGSEGTALNGQGLNDCGFDNLQCSGNQNSGQELPNRGRGSC	OTHER
Rs_project_326028	Rs_project_326028__TRINITY_DN6084_c0_g1_i2	FINAL_EXTENDED_DEG_ANNOTATION	45.0828	1.5344	0.452559	21.5428	0.000247102	0.00562162	TRUE	28.9064888889657	55.5906956430863	32.8657040269119	24.1961318202864	83.2851729633982	1.5344	0.000697668	0.0201378	TRUE	FALSE	-0.633576	0.213978	0.467092	FALSE	FALSE	0.900824	0.0850812	0.370511	FALSE	FALSE	-1.37312	0.00580306	0.0610484	FALSE	FALSE	0.161279	0.752466	0.99007	FALSE	FALSE	-0.739545	0.188743	0.629649	FALSE	FALSE	-1.7838	7.77235e-05	0.00310959	TRUE	FALSE	-0.249403	0.592848	0.96016	FALSE	FALSE	-1.15023	0.027614	0.207798	FALSE	FALSE	-0.410682	0.421016	1	FALSE	FALSE	2	DL_vs_HL & R3_vs_DL	FALSE	sp|A0A161IUT7|DGAT1_CORAE Diacylglycerol O-acyltransferase 1 OS=Corylus americana OX=78632 GN=DGAT1 PE=1 SV=1	diacylglycerol O-acyltransferase 1A [Henckelia pumila]		sp|A0A161IUT7|DGAT1_CORAE	Diacylglycerol O-acyltransferase 1	5.19e-159	PF03062;		glycerol metabolic process [GO:0006071]; triglyceride biosynthetic process [GO:0019432]	diacylglycerol O-acyltransferase activity [GO:0004144]	chloroplast envelope [GO:0009941]; endoplasmic reticulum membrane [GO:0005789]	ko:K11155	ko00561,ko00830,ko01100,ko04975,map00561,map00830,map01100,map04975	other_or_unresolved	A0A161IUT7	DGAT1_CORAE	reviewed	DGAT1	Corylus americana (American hazelnut)	2.3.1.20	FUNCTION: Major contributor to triacylglycerol (TAG) synthesis and oil accumulation in developing seeds. Catalyzes the acylation of the sn-3 hydroxy group of sn-1,2-diacylglycerol using acyl-CoA. Has a marked preference for oleoyl-CoA as substrate. {ECO:0000269|PubMed:27208257}.	CATALYTIC ACTIVITY: Reaction=an acyl-CoA + a 1,2-diacyl-sn-glycerol = a triacyl-sn-glycerol + CoA; Xref=Rhea:RHEA:10868, ChEBI:CHEBI:17815, ChEBI:CHEBI:57287, ChEBI:CHEBI:58342, ChEBI:CHEBI:64615; EC=2.3.1.20; Evidence={ECO:0000305};	PATHWAY: Glycerolipid metabolism; triacylglycerol biosynthesis. {ECO:0000305}.	SUBCELLULAR LOCATION: Endoplasmic reticulum membrane {ECO:0000250|UniProtKB:Q5GKZ7}; Multi-pass membrane protein {ECO:0000255}.	Membrane-bound acyltransferase family, Sterol o-acyltransferase subfamily	IPR027251;IPR004299;IPR014371;			KU744408;	Acyltransferase;Endoplasmic reticulum;Glycerol metabolism;Lipid biosynthesis;Lipid metabolism;Membrane;Transferase;Transmembrane;Transmembrane helix	GGTGAACGATGTTTAAATTCTGCCCAATAGATGTTTGGCATGTCGTTTTCTAGTTTGAGAAACCAGAGTTGGGCATCCCCGTCGAGACGAAAAGACGCCAATTCTAGTTTGAGCCGTCGAGACGAGAAGACGCCAATTCAATGTACACAGAAGCCGGTGTACATTGGTGACGGAAAAAGCGTTCATAGTGAGTTAACCAGCCGATGGGATCCGTGTGGCCATCGAACCTAGGAAAGTCTAGGCGGAAAACGGTGTTGAGGAAATAGTGTCCCAGCCACCCTACTGGAATCGTTGCTCGCGATATCGTGTATTATGGGAATCGGAATTGCCTTGCCCGCCATCGGTGTGACCCCGGAACCTTGGAGAGAGAGATCGTCAAGATGCACGACAATCATGCCTTTGTCAACCTTATAAAGGGCAAGGAACTCAACGAATTGTTGTTGGGACAGTGTTTGTTCGGCCATAACGATTGGCTCTGATACAAATTTGTTACGAGTACAAGATTTCGTTACGGGACGATGTTGAATTGGTTTCGATCCTTGAACCTCTTCTGAACTTTTCCTTGATTTACCTATGATTTCCGATGGGTCAACTACACACGATTCCGTAGGTAACCGTGTGTGAGATATGGTGCGTGAAGGAGAGATGAATTCACAGAATTGTAAACACAATATTGAAGGGAAAAACTTCTTTCTTAATTGTTGAAAGATAGAGGGTAGAATCTATATATACAACCAATCTCAGTTAGAGTCACTAAATGAAAAGACATAATAAAAAATACCCTAGATAATAAACATACCAAAAATAAAAATAAACATCAATCAAAAAAAGATACAAAGTATAAATGATAATTATCGAAGATCTTATCACAATCTCCTTCCTTGTTACGGTACTTTCCATGTGTGAAACGTTATAGAACTTATCCTTGCCCAACTTGTTCTCGGTTGAAGGTTCATCCGGCATAACAGATGATGATGATGATGATATAAATTCAAAAAACTATATCAATAATCAACTTTGGTTCCCATCCATCTAAACCCTGAATTCTTGCAAAATCTCATAAGAAGCTTCGTTGTTCCCATAATAGCTACTAATTGGCCTAAACGGAAAGATACAGCAATTACCTGCACACTCGAAAATGAAATACCATACCTTGTCCTTTGATTTATCGAGTACTCTCAAATCATAATTTGTATGTGCATAAGACACCAGCTTCAACCACACAATGCAAGAAAAAAACATTAAAGTGACACCGGATAGAACAGCCGAATCACACCTAAGAATGACTAAAACTGGATAAACGAGCTCAACTGTTGTTATTATGACATGGGACAAAATCACAACAAATTCAGAGATATACTTTTGTAGTATCAACTTCTCGACAAGGAATGCAGCAAGAGGGAAAATTGGGAGACTTAAACAACACATGAAAAGTGGCCAATCCCCCAGTGAACTCAAGCTAAACAAAAATTCTGAATTGATCAACCAGCCATACTTCATCAAATTTTCAATTATAAGCCTGCTATTTACAGCAACAAGCACCACTATGCAAAGGTTGAAGAGACCAGCATGGCTCTGTTTGAAAATTGCGTCGGAGCTGAGAGGACTCTCCTTAATTTTATGGTGAGCCGGCGCAGAAGCTCTATAATGGAACTTCACGGCAGAAGCCTCCACTTCTTTAGCATTACTACTTTCTCCGTTTTCCTTCACGGTATCCTCGTTCTCGTTGCCGAAGCTTGATCCTTCACTACCAGATTCAGTTGTACGCATTTCATCCGCGGACTCCACTGCTCTATCACATAGATTACCGATCAAATCAGTTTCGTTTCCATCATTTTCACCACAATTTCCGAGACTCTCAGCCTCGAGAGAGTTTGAATCGGACTCTGGTAAGGCCTTGGCGGCAACACGATTGGTGAGTCTGCGTCGAGTAGAAGCGCGATCATGTCTACGATTGCTATCTTCGCTGGAGGACGTCGTGTCCAAGCTCTCCGGCGAGATCGCCATTGCAGAATGAAGAGACAGTACTGCAGAACGGAGAGGCTTCTGGAGATGCGTGGGAGATATCAGACATTATATATATATAAATATATGATGCAAACCTTTGACATTGATGAAGATACTGACGAGTGTAAAGGGCAATATTTCGAAGGAAAAGGAATATTTAGAT	MAISPESLDTTSSSEDSNRRHDRASTRRRLTNRVAAKALPESDSNSLEAESLGNCGENDGNETDLIGNLCDRAVESADEMRTTESGSEGSSFGNENEDTVKENGESSNAKEVEASAVKFHYRASAPAHHKIKESPLSSDAIFKQSHAGLFNLCIVVLVAVNSRLIIENLMKYGWLINSEFLFSLSSLGDWPLFMCCLSLPIFPLAAFLVEKLILQKYISEFVVILSHVIITTVELVYPVLVILRCDSAVLSGVTLMFFSCIVWLKLVSYAHTNYDLRVLDKSKDKVWYFIFECAGNCCIFPFRPISSYYGNNEASYEILQEFRV	OTHER
Rs_project_326090	Rs_project_326090__TRINITY_DN6045_c0_g1_i8	FINAL_EXTENDED_DEG_ANNOTATION	78.7177	1.33471	0.362884	46.1506	2.29138e-09	5.00845e-07	TRUE	65.8586484394959	67.7427929095819	50.4022367174499	31.4342871620514	165.053953232721	1.33471	0.000235017	0.00992222	TRUE	FALSE	-1.23846	0.00330115	0.0458078	TRUE	FALSE	0.0962459	0.822052	0.957703	FALSE	FALSE	-1.73416	2.03904e-05	0.00206784	TRUE	FALSE	-0.399453	0.334247	0.888108	FALSE	FALSE	-0.495699	0.287405	0.746391	FALSE	FALSE	-2.35755	2.23593e-10	1.95099e-07	TRUE	TRUE	-1.02285	0.0069428	0.165419	FALSE	FALSE	-1.11909	0.0101552	0.116911	FALSE	FALSE	-0.623394	0.139011	1	FALSE	FALSE	4	DL_vs_HL & R1_vs_DL & R2_vs_DL & R3_vs_DL	FALSE	sp|P31022|RAB7_PEA Ras-related protein Rab7 OS=Pisum sativum OX=3888 PE=2 SV=1	ras-related protein Rab7-like [Henckelia pumila]		sp|P31022|RAB7_PEA	Ras-related protein Rab7	1.39e-140	PF00071;		protein transport [GO:0015031]	GTP binding [GO:0005525]; GTPase activity [GO:0003924]	plasma membrane [GO:0005886]; vacuolar membrane [GO:0005774]	ko:K07897	ko04137,ko04138,ko04140,ko04144,ko04145,ko05132,ko05146,ko05152,map04137,map04138,map04140,map04144,map04145,map05132,map05146,map05152	other_or_unresolved	P31022	RAB7_PEA	reviewed		Pisum sativum (Garden pea) (Lathyrus oleraceus)		FUNCTION: Protein transport. Probably involved in vesicular traffic (By similarity). {ECO:0000250}.			SUBCELLULAR LOCATION: Cell membrane {ECO:0000305}; Lipid-anchor {ECO:0000305}; Cytoplasmic side {ECO:0000305}.	Small GTPase superfamily, Rab family	IPR027417;IPR005225;IPR001806;		NP_001414043.1;	X65650;	Cell membrane;GTP-binding;Lipoprotein;Membrane;Methylation;Nucleotide-binding;Prenylation;Protein transport;Transport	GGTAGTTCCAAGTACAATTTATGTAATCTTTAAGTTCCTAGTCAAAGCTAGTTTTTCATGCATTTTGATCAAAATCTCTTTTCTTTATTTTTTTCCCTTTTGTGCTTACCCATTCAACTTTTAGGCCAATAGGTAGGACGACAGTTTCAGGCAAGGGTAAATCTGTTATTTATTTTTAATAGTTGATTTAATGTACTTGAGGTGAAATTGAGAATTTAAACTTCGATATATATTTTTTCCCAATCGAATAGGTGACCAACATTCCTTCCTTGGTCTGTTTAGGTTACTCGTGGCCGACATACAGTGAAGTAATAAAATACGCAACTTGAATTTTAACGAGGAGATTTTGTCTGCATTTGTCACAAGAAATCAAGAGACAAAGCCTAGTTAGAGAGGACAAGTTAATTTATTCAGAAGAAAGATGCTAGTACAAATTGGACAAAACTAAGAGTTGATAAACACTAGTTTAGATATAATGCTTACACAAAATCCTACGCAACTCTTGCCAAATCGGTAATAGTACATGCATATTCAACTAATGGGACAACAAAAGCACGGGGGTAGTGTACATAAAGACACTTTTTTCAGCACTCGCATCCACTTGACCTTTGCTGACGGCCACTTGCAACGTCTATCGTGTCGGGTAAGTACATTTCTTCTTCTTCGCCGCTCTTCAAGGCATTCTTCGCAATGATCTGGAAAGCTTCTTCAATATTGGTTCCTTCCTTGGCGGAAGTCTCAAAGTAGGGAATGTTCCCTTTCGAGGCACACCAAGCCCGAGCCTTTTTCTCAGATACCACTCTACTATTTCCACCGTCCACATCGATCTTATTGCCAATCACAACAAATGGGAAATTTTCTGGATCCGATGGACTTGCCTGAATTAGGAATTCTTCTCTCCAGTTGTTAAGATTATCAAATGATTTCATTACATTGACATCATAGACAAGCACACAACAATCAGCACCACGGTAAAAAGCAACCCCAAGACTTTGAAATCTTTCTTGGCCAGCTGTATCCCATATCTGTAAAGTGAAGAGTCGGTCCTCAAACTGAACTTCCTTGGTCAGAAAATCTGCCCCAATAGTGGCCTTGTATTGGTTGCTAAATTTCTTATTTACATACTGATTCATCAAAGATGTCTTTCCCACCCCGCTGTCGCCGAGAATGATGACTTTGAGAAGCGCTCTTCTACGAGATGGCATCGTTTCGATTTCGGGTTGTATATAGACGACCCGATCTCAGATTCCGGATCGTAAAAGCAGAGGAAGAACGAGGTTCTCGATGTTTATACGAGAGAAATCTTTGAATACTCTCTCTCTCTCTCCTCCAACAACACGCG	MPSRRRALLKVIILGDSGVGKTSLMNQYVNKKFSNQYKATIGADFLTKEVQFEDRLFTLQIWDTAGQERFQSLGVAFYRGADCCVLVYDVNVMKSFDNLNNWREEFLIQASPSDPENFPFVVIGNKIDVDGGNSRVVSEKKARAWCASKGNIPYFETSAKEGTNIEEAFQIIAKNALKSGEEEEMYLPDTIDVASGRQQRSSGCEC	OTHER
Rs_project_326111	Rs_project_326111__TRINITY_DN6024_c1_g1_i3	FINAL_EXTENDED_DEG_ANNOTATION	9.50989	-0.823706	0.65841	20.6793	0.000366554	0.00745968	TRUE	10.8048946013617	0	16.3859485658626	13.3682424189439	6.11242243088643	-0.823706	0.210915	0.5516	FALSE	FALSE	-4.25581	0.00727131	0.0709185	FALSE	FALSE	-5.07952	0.00116013	0.0348382	TRUE	TRUE	1.38841	0.0446029	0.196038	FALSE	FALSE	0.564704	0.377235		FALSE	FALSE	5.64422	0.000347145	0.0270711	TRUE	TRUE	1.05598	0.10078	0.292025	FALSE	FALSE	0.232274	0.692568		FALSE	FALSE	5.31179	0.000648087	0.0297879	TRUE	TRUE	-0.33243	0.594291		FALSE	FALSE	3	R1_vs_HL & R2_vs_R1 & R3_vs_R1	FALSE	sp|A0AAN2H6E2|TF210_SCHPO Transposon Tf2-10 polyprotein OS=Schizosaccharomyces pombe (strain 972 / ATCC 24843) OX=284812 GN=Tf2-10 PE=3 SV=1	transposon Ty3-G Gag-Pol polyprotein [Dorcoceras hygrometricum]		sp|A0AAN2H6E2|TF210_SCHPO	Transposon Tf2-10 polyprotein (EC 2.7.7.49) (EC 2.7.7.7) (EC 3.4.23.-) (Retrotransposable element Tf2 155 kDa protein)	6.51e-31	PF17921;PF12382;PF17917;PF00665;PF00078;PF24626;PF24614;		DNA integration [GO:0015074]; DNA recombination [GO:0006310]; proteolysis [GO:0006508]	aspartic-type endopeptidase activity [GO:0004190]; DNA-directed DNA polymerase activity [GO:0003887]; endonuclease activity [GO:0004519]; RNA binding [GO:0003723]; RNA-directed DNA polymerase activity [GO:0003964]	nucleus [GO:0005634]			other_or_unresolved	A0AAN2H6E2	TF210_SCHPO	reviewed	Tf2-10 Tf2-10-pseudo SPBC1E8.04	Schizosaccharomyces pombe (strain 972 / ATCC 24843) (Fission yeast)	2.7.7.49; 2.7.7.7; 3.4.23.-	FUNCTION: Capsid protein (CA) is the structural component of the virus-like particle (VLP), forming the shell that encapsulates the genomic RNA-nucleocapsid complex. Targets the VLP to the nucleus, where a subparticle pre-integration complex (PIC) containing at least integrase and the newly synthesized dsDNA copy of the retrotransposon must transit the nuclear membrane. {ECO:0000250|UniProtKB:Q01910}.; FUNCTION: Reverse transcriptase/ribonuclease H (RT) is a multifunctional enzyme that catalyzes the conversion of the retro-elements RNA genome into dsDNA within the VLP. The enzyme displays a DNA polymerase activity that can copy either DNA or RNA templates, and a ribonuclease H (RNase H) activity that cleaves the RNA strand of RNA-DNA heteroduplexes during plus-strand synthesis and hydrolyzes RNA primers. The conversion leads to a linear dsDNA copy of the retrotransposon that includes long terminal repeats (LTRs) at both ends. Unlike typical LTR retrotransposons and retroviruses, Tf1 does not require a tRNA to initiate reverse transcription. Instead, Tf1 possesses a unique mechanism of self-priming that relies on the priming activity of the first 11 bp of the Tf1 mRNA. This 11-bp segment of Tf1 RNA anneals to the primer binding site in the mRNA and the RNaseH domain of RT cleaves the mRNA between bases 11 and 12. The self-primer is then used by RT to initiate minus-strand cDNA synthesis. {ECO:0000250|UniProtKB:Q01910}.; FUNCTION: Integrase (IN), once in the nucleus, performs the integration of the dsDNA into the host genome. {ECO:0000250|UniProtKB:Q01910}.; FUNCTION: The aspartyl protease (PR) mediates the proteolytic cleavages of the Gag and Gag-Pol polyproteins after assembly of the VLP. {ECO:0000250|UniProtKB:P0CT36}.	CATALYTIC ACTIVITY: Reaction=DNA(n) + a 2'-deoxyribonucleoside 5'-triphosphate = DNA(n+1) + diphosphate; Xref=Rhea:RHEA:22508, Rhea:RHEA-COMP:17339, Rhea:RHEA-COMP:17340, ChEBI:CHEBI:33019, ChEBI:CHEBI:61560, ChEBI:CHEBI:173112; EC=2.7.7.49; Evidence={ECO:0000255|PROSITE-ProRule:PRU00405}; CATALYTIC ACTIVITY: Reaction=DNA(n) + a 2'-deoxyribonucleoside 5'-triphosphate = DNA(n+1) + diphosphate; Xref=Rhea:RHEA:22508, Rhea:RHEA-COMP:17339, Rhea:RHEA-COMP:17340, ChEBI:CHEBI:33019, ChEBI:CHEBI:61560, ChEBI:CHEBI:173112; EC=2.7.7.7; Evidence={ECO:0000255|PROSITE-ProRule:PRU00405};				IPR001969;IPR043502;IPR001584;IPR041588;IPR021109;IPR050951;IPR043128;IPR012337;IPR036397;IPR000477;IPR041373;IPR056924;IPR056930;IPR024648;			CU329671;	Aspartyl protease;DNA integration;DNA recombination;DNA-directed DNA polymerase;Endonuclease;Hydrolase;Nuclease;Nucleotidyltransferase;Protease;Reference proteome;RNA-binding;RNA-directed DNA polymerase;Transferase;Transposable element	CTTGGAGGCCATTAAGTTCCGCCTCCAAGCTCACGATCCAGTCCTTATTTGTTGCCATTATAACCTGGCTCTGATACCAATTGATAGAGGTCCCGGTCAAAGTAAGGTAGTAACAGTAATTACTCTCTTAGGATGAGAAGTTTACCACAACTTGAGTGAATATTTTTTTGTCTGCTTTATTTTTTTCACAATCACTCCTTAAATAGAACGAGGGTTTGGCAACAGAATGCCTATTCTTCGGGGCTATTTGTTACAATGGAAATGGAAATAATGGTAATAAATAACAACTAAATAACATTATTCGTAACAGAAAATCAAACAAATGCTTGGACTTGGTCTTCATGTAATCCACGAAATCTGCATGTAACCCACGAAGACTTGTTCTGCATGCATGCCCATTCTTTGTGCCTTATTTATTCCTGGAATTTGGGATTCTTTCTAGGAATTCTGTTGGACCTTCGTGGTTCATCAATGACCGCCCGATCGAGCAGATTCTTGTCCTCAAGATCTGCGTTCTTGTCCTCCAAGATCTAACGCAGGAAATTGTTCCTTTAGTATCATTGTTCGTTCCCATGTGGCTTCTTCTGTAGGCAAACGCTTCCACTGTACCAAGCTTTCCTCCGCAAGCTTGTTACCAATGTTTATCCAAAGAGAGTCAACCACTCGTTCCGGCTCCAGCACTGCTGCTCCTTCACCGGTGATTGGAGGTAAATCATGACATACCTGGCTCGGGTCCCCTACATATTTCTTTAATAAAGACACATGGAACACGGGGTGGATGCGTGAATCTTTGAGAAGTTGTAGTTTGTATGCCACTTTACCAATTCGTTGGACAACAGGATAGGGCCCGAAGAATTGGCTAGCCAACTTTTGGTGTGCTCGTTTGAATACGGTGCTCTGTCGGTATGGTTGTAGTCGCAAAAATACTTAGTCACCCTCTTGGAACTCTATATCCCGTCTCTTTAAATCCGCAACTTGTTTCATTCGATTTATAGCCACGCTCAGATTACTCTTAAGTTGCAATAGTAGCTCGTCTCGAGCAAGAAGACTTTTATCTACCTCATTAACATGAGATAATCCTGTCCGGTAATTGAGAATGGTGGGAGGTAGGCACCAGTAAAGGGCTTGGAATGGTGACATTCCTGTAGAATTATGGCAGGTAGTATATTCGGCCCATGGTAAAAATTCTACCCACTTTTTTGGCCACTGATGAGCAAAGCTGCACAGGTACTGCTCCAGACACCGGTTAGCCACTTCGGTTTGGCCGTCAATTTGTGGGTGATACACAGAACTCAATTTGAGCTTAGTACCCGACATGGAGAAGAATTCTTGCCAAAACTTGTTGATAAAGATGGGTCACGATCGCTAATAATTGACTGAGGAATCTCGTGTAGCTTGACCATGAGGGTTTTTGCTGAAATGAATTTCTCGTATCTATTACTGAAGAATTACAAGACTTAAATAGGTGGAACACTACCAAAGTAAAACCTAATCAGCAATATATCCTCCATAAAATCAGGAACTAATTCCTAACTTTGAGGGATTTGATATTGGCTTCCTAACTTAGCTACCTAGAATCGGAAATACATAGGAAATAAATAACAATAAGATAATAGCTTAATTAACAAGATTCTAAAATCCTAACTACTTGGAG	MSGTKLKLSSVYHPQIDGQTEVANRCLEQYLCSFAHQWPKKWVEFLPWAEYTTCHNSTGMSPFQALYWCLPPTILNYRTGLSHVNEVDKSLLARDELLLQLKSNLSVAINRMKQVADLKRRDIEFQEGD	OTHER
Rs_project_326139	Rs_project_326139__TRINITY_DN6000_c0_g1_i4	FINAL_EXTENDED_DEG_ANNOTATION	60.6507	-1.65996	0.496588	28.6542	9.18925e-06	0.000467283	TRUE	52.0984060167196	59.0092052146139	94.7576814347452	91.8495250301612	16.3604903594652	-1.65996	0.000829604	0.0224946	TRUE	FALSE	1.8919	0.000696359	0.0201432	TRUE	FALSE	0.231948	0.658647	0.902979	FALSE	FALSE	2.51519	2.8025e-06	0.000567802	TRUE	TRUE	0.855235	0.0888394	0.569561	FALSE	FALSE	0.623287	0.268509	0.727375	FALSE	FALSE	2.48508	3.84751e-07	7.26344e-05	TRUE	TRUE	0.825126	0.0677428	0.504728	FALSE	FALSE	0.593178	0.252492	0.656634	FALSE	FALSE	-0.0301089	0.951562	1	FALSE	FALSE	4	DL_vs_HL & R1_vs_DL & R2_vs_DL & R3_vs_DL	FALSE	sp|Q9M1T1|SETH3_ARATH Probable arabinose 5-phosphate isomerase OS=Arabidopsis thaliana OX=3702 GN=SETH3 PE=2 SV=1			sp|Q9M1T1|SETH3_ARATH	Probable arabinose 5-phosphate isomerase (API) (EC 5.3.1.13) (CBS domain-containing protein CBSSIS1)		PF00571;PF01380;		carbohydrate derivative metabolic process [GO:1901135]; carbohydrate metabolic process [GO:0005975]	arabinose-5-phosphate isomerase activity [GO:0019146]; ATP binding [GO:0005524]	chloroplast [GO:0009507]		ath:AT3G54690;	other_or_unresolved	Q9M1T1	SETH3_ARATH	reviewed	SETH3 CBSSIS1 At3g54690 T5N23_50	Arabidopsis thaliana (Mouse-ear cress)	5.3.1.13	FUNCTION: Catalyzes the reversible aldol-ketol isomerization between D-ribulose 5-phosphate (Ru5P) and D-arabinose 5-phosphate (A5P). {ECO:0000250}.	CATALYTIC ACTIVITY: Reaction=D-arabinose 5-phosphate = D-ribulose 5-phosphate; Xref=Rhea:RHEA:23104, ChEBI:CHEBI:57693, ChEBI:CHEBI:58121; EC=5.3.1.13;			SIS family, GutQ/KpsF subfamily	IPR000644;IPR046342;IPR004800;IPR001347;IPR046348;IPR035474;		NP_191029.1;	AL138650;CP002686;AK227009;	ATP-binding;CBS domain;Isomerase;Lipopolysaccharide biosynthesis;Nucleotide-binding;Reference proteome;Repeat	TTTTATTATGGTCCTGTTGAAAAATTTCTGGTGGTTGTGGACTGGGTAGAGCTGAGGTTCGCGGGTCAGTAGCTCGGGAACGGGTTTATATTTGAGCGGAGATTCCCTCGGCAGCTCTGGAGATGGGTTTTTGTTTGCATAACTGCTGTGCGTTGGCTTGCGAGTCTTCCGCTTCGTGAAAGCTGAACGTGCATTTGCCATTGCAGCGTGAATTGTCCCCTTTTGATCTAGCACCCATCCCATCGACTGCTGTCCAGATGGTTTTTGGGGATACTGTTGCGATTGCTTTGATGGGAGCGAGGAGTTTGAGCAAAGAAGAGTATGCGGCGAATCATCCTGCTGGAAGAGTTGGGAAGACTTTGATTTTCAAGAGTTTGATGGAGGGAAGTGGTTATGATTTCTATACACCAAAAATTAGGGATTTGAAGACGGGTTTGAGTTTCGGTGGTGACGACGACCATCGCTAAGGCGTTTGGGAGCGAGGAGCATCCGCGTTCGGCGCTCCGAAGTTTAGCGTTGTTGGTCAGATTTTTACGGCAAACTAGACCTCCTTGGTGGATCCTTGCTTGTTTTCTCCGAAGGCGTCGAGATGTTCGAGCCGGTGTAAGGAGTTTCTCAGAAAAACCCGTATCAAAGCTAGACAAGAGGATCCCAAAACGTCGCCGGCATTGTGCTGTAACCGCAGCAGCTTCAGTGTCCATTTATTTGTTTCTGCAAACCCTTATTGCTCATCGTTTATATCTCCGAACCATTGAATTTGGAGAACAGTACACCAAATATTGTTCCTACAGTTGAAATCATCGGAGGCTGTCCACGCTTCATTTTCTTTGCTAAAGGAGGACCATTTGGAGCGTGGACCATGGATATGGTCACCCACATATTTGAAATTGGCTGCTACAGAATATATGACCAGATTTGAAGACAACAGATAGAGTTAGAACCAGATTGCTACTGCAGTCCCGACGCTATCATCTTCCTGGCTATGTGCATCTTGAAGGGAGTCCTATATCCCTACTCTTTCTTTCTGCGTGAAAAATGCTAACAAGAAATGAGTGCTTGCTAATTTGCTGATTATTATCTTATTAAGTTGTTGATATATCTTTGTTTGCTGGGAATTGTGATAATTATTTGAGTGCTTCACGACAACTTCAAATGTGGAGCTATAATTAAGACCCTCATTGGGCCATGCTTAGCTGGAATTGAGATAACAGATTCCAACTTAATTATTTCACCATTTACATTGATGAATTAGGTAGTGTGCTTGTAGAAAGACTGCCTATTGACTGACTCGAATGTGCATGAGAGATTTGTTGGGTCTTCTTAGTGCATTATCAAAATTTCCTTGATTTGAGGTCACGAGACTTACTGGGGGAACTGAGTGAAGTATCCATATATTTTAATTCTCTTGATTTTTGAGTCGAGATAGATTTTCAGATTTAATTGAGGATCCTTAATTAGAAATATGCATCTGCTTTTGGATAAAATGAGTGGTATTTAACTCATGGGTTTTGTGTTAGTGGGCTGTGGAGTTATTGGGATCTTATTGCCGTTACAGCTTGTTTCTCCAATATATAATTCAGTATTTACATGGCTAAGTTTTTTATTTATTTATTTTTGGTTATCTAATTACTCCAGAATCCAGATATTGCTTGTGTCATGCGGGACAGATTCCACCGTCACGCTCTGGATGTTGATCTATACGCTACTGCTGGAGCTCAAGCGGACATATGGAACCACAAGAAGTCCCAGTCTGGTCACATCCCACTAAAGTGCAAAAGGAAAACGAACAATTGGTTGTTAAACCATCCAGTAATCACTTTCCAAATGTGACAGAAAATGGAAAAATTACCAATTCTGATCATGGCTGTAATAAGAGAAATCAAGCAACAAGCAATAGAATACACTTTCCTGCTTTGAGTTTTGCAAGAAGAGATTAACTACAAGAAAGTATTGGAATCAGATGACTTTCAGGGATTGTGAGTTGAGCTCGCGTTACGGTGTCTTCGAGGGAGTCATAACTCATAAGCTCGGTGCCACCGCAGCTGCCAGACCACGGAGATATGCGGTGATATAATTCTAATCTCTGGCCTAAACTTACTTTTTCATTTATAATCATGTGTTGAACGGCTCCTCACCAACAATTTAATTCTTAAATGCTTCCATTGAAGGGAAAATTGGTGCTTTGAAAGCTTAATATGGTTGCCTTTTTCTATTTAGCCTGTAAAATATGCTCTATACCCAGCATGCACATAAGAATATTCAACACGTGGGTTTCGTTGCCTCCTTTAGAGGCTCAGTGGCTGATTAACCACACTAATCTTGGACACATGAATGCTTACATATTAAATTACATGTCTCATAAGACTAGAATACGAATATATGTGATTTTTTACTGTGAAGCATCTGAAACAGCTCGAGAATGGCATGAAAATACTTCTGAATTGTAATTATAAGCTTGCTTGTCATTCCAAAATACAGGAATTTACGTACGAAATGGATTAGAAAAATGGCTGGATTGCTGTTGAAATTCATTACCTGAAATCCCATTAACTATGGGAACAAAGGAAAGTACTGCCATTAAAATTTCCCAAGGGTGGAGCTATAGTTAAGGCACTACTTGGACCATGTCTAGCCTAAATTGGGAAGTCGTACTGTAGACATGATGCTTGGATCATTTGTGAGCAAATTGTCAGCGTTTACGGTGTATGCAGAGTTGAAAAGCCCGTGTGTAGTGCATGAGCCGAACTGCTCAAGTCATGGACTCACACATATGCCCGAGATTTTATGGTGTTGGAGGCGGGATATTGGATAAATTTATTATGCTGCATCATGCATTTAAATTACCATATATTATTTTGGATCGTTTATGTCTTGCCTTTT	MDTEAAAVTAQCRRRFGILLSSFDTGFSEKLLTPARTSRRLRRKQARIHQGGLVCRKNLTNNAKLRSAERGCSSLPNALAMVVVTTETQTRLQIPNFWCIEIITTSLHQTLENQSLPNSSSRMIRRILFFAQTPRSHQSNRNSIPKNHLDSSRWDGC	OTHER
Rs_project_326176	Rs_project_326176__TRINITY_DN6064_c0_g1_i1	FINAL_EXTENDED_DEG_ANNOTATION	51.7468	3.95144	0.857734	24.8094	5.49498e-05	0.0018323	TRUE	9.69290281896204	32.9716434895296	25.1516394306766	25.9611346352361	149.833062084749	3.95144	4.08845e-06	0.000663751	TRUE	TRUE	-2.22816	0.0183219	0.117704	FALSE	FALSE	1.72328	0.0780291	0.354101	FALSE	FALSE	-2.55555	0.00592812	0.0618299	FALSE	FALSE	1.39589	0.147036	0.697037	FALSE	FALSE	-0.327388	0.753077	0.967828	FALSE	FALSE	-2.50316	0.00253413	0.0296981	TRUE	TRUE	1.44827	0.0947946	0.581841	FALSE	FALSE	-0.275003	0.772879	0.958395	FALSE	FALSE	0.0523853	0.955424	1	FALSE	FALSE	2	DL_vs_HL & R3_vs_DL	FALSE	Uncharacterized Ramonda serbica protein	uncharacterized protein [Primulina huaijiensis]				1.16e-25								other_or_unresolved																	GTATCACTCAAAATCTTGGAATAATAACTGAAAAATGGCATCCCATGACCAAATCAACTACAGCGCTGGTGAAGCCAAGGGCCAAGCTCAGGAGAAGATAGGACATGGGGCTGACGCTGTGAAGGACCACACTCATGGAGCCAAAGAGGAGACAGGCAACTTCTTCACATCCGCCAAAGACAAGGCTTCTGAAACTGCTCAAGCCGCCAAGGACAAGATTACTGGCGCAAGCCAAGCCACCTATGACAAGACTGTCGAAACTACTGAATCCGCCAAGGACAAGATTACCGGTGCAGGCCAAGTCACCAAGGACAAGGCTTGTGAAACCACTCAAGCCGCCAAGGATAAGGTTACCGGCGCAAGTCAGGCCACAAAGGACAAGGCTGCTGAAACTACCGAAGCTGGCAAGGAGAAGACTAGCGGGGCAGCTCATGTCACCAAGGATCATGCTTCGGGAGCTGCGGAATATGGCAAGGGAACAGCCGAAGCTGGCAAGGAGAAAACCGGCGCATTACTTCAGAATACCGCAGATCCAGTGAATGAGATTGAATAGTTTGTTCTTAATAAGGACATTGTTATTACATATGATTTGAGTTTATGTTGTTAGTCTTTGATTTCTTGGAGTCTGTTTCATTGCATTGCGTCTGTTTAATTTGGTTTCTTCCAGTGTATAATAATTTTTATAAAATATTTGGCTTTTTATACAATGTAGATGCGGTAAAAAGTGGGGGCATGGCAAACCATATATATTTGATGCGTTCTGCGTATATTATTAATGTACATATAGCGAAAATCGAGTTGTATTTAGTTTTGAGAATATAAAAGAGAAAATGGC	MASHDQINYSAGEAKGQAQEKIGHGADAVKDHTHGAKEETGNFFTSAKDKASETAQAAKDKITGASQATYDKTVETTESAKDKITGAGQVTKDKACETTQAAKDKVTGASQATKDKAAETTEAGKEKTSGAAHVTKDHASGAAEYGKGTAEAGKEKTGALLQNTADPVNEIE	OTHER
Rs_project_326177	Rs_project_326177__TRINITY_DN6064_c0_g1_i3	FINAL_EXTENDED_DEG_ANNOTATION	17.2205	1.34823	0.891112	19.836	0.000538029	0.00982409	TRUE	17.7445415639034	2.2897230060537	8.50187183138094	4.09779545087197	45.5855934902424	1.34823	0.130285	0.436979	FALSE	FALSE	-4.02478	0.00138599	0.0289429	TRUE	TRUE	-2.67654	0.0346067	0.226949	FALSE	FALSE	-2.41326	0.0173792	0.114753	FALSE	FALSE	-1.06503	0.298561	0.867044	FALSE	FALSE	1.61151	0.234816	0.690535	FALSE	FALSE	-3.34013	0.000356806	0.00849257	TRUE	TRUE	-1.9919	0.0353098	0.378517	FALSE	FALSE	0.684643	0.59799	0.900682	FALSE	FALSE	-0.926868	0.383439	1	FALSE	FALSE	2	R1_vs_DL & R3_vs_DL	FALSE	Uncharacterized Ramonda serbica protein	uncharacterized protein [Primulina huaijiensis]				9.43e-21								other_or_unresolved																	AAACATTTTCACACTCAAAAGCCCATTTTAACCCTCGAAATTATTTGTTTGCGAAAGAAACTCACAATTGAAAATGGCATCCAACGATCAGATTAACTACAACGCTGGTGAAGCCAAGGGCCAAGCACAGGAGAAGATTGGACATGGAGTCGACTCTGTTAAGGACAGCGCTGAGGGATCCAAAGAGCAGACTGGCAACTTCTTCACCACCGCCAAGGACAAGGTTTTCGAAACCGCTCAAGCCGCCAAGGACAAGGTTACCGGCGTAGGTCAGGCCACAAAGGACAAGGCTGCTGAAACTACCGAAGCTGGCAAGGAGAAGACTAGCGGGGCAGCTCATGTCACCAAGGATCATGCTTCGGGAGCTGCGGAATATGGCAAGGGAACAGCCGAAGCTGGCAAGGAGAAAACCGGCGCATTACTTCAGAATACCGCAGATCCAGTGAATGAGATTGAATAGTTTGTTCTTAATAAGGACATTGTTATTACATATGATTTGAGTTTATGTTGTTAGTCTTTGATTTCTTGGAGTCTGTTTCATTGCATTGCGTCTGTTTAATTTGGTTTCTTCCAGTGTATAATAATTTTTATAAAATATTTGGCTTTTTATACAATGTAGATGCGGTAAAAAGTGGGGGCATGGCAAACCATATATATTTGATGCGTTCTGCGTATATTATTAATGTACATATAGCGAAAATCGAGTTGTATTTAGTTTTGAGAATATAAAAGAGAAAATGGC	MASNDQINYNAGEAKGQAQEKIGHGVDSVKDSAEGSKEQTGNFFTTAKDKVFETAQAAKDKVTGVGQATKDKAAETTEAGKEKTSGAAHVTKDHASGAAEYGKGTAEAGKEKTGALLQNTADPVNEIE	OTHER
Rs_project_326226	Rs_project_326226__TRINITY_DN6056_c0_g1_i15	FINAL_EXTENDED_DEG_ANNOTATION	56.1735	-4.24113	1.0852	27.9369	1.28459e-05	0.000606747	TRUE	35.9793225545678	63.3271612533666	66.6093723190026	118.90898905909	1.90574775275669	-4.24113	9.301e-05	0.00541955	TRUE	TRUE	5.07778	1.48448e-05	0.00257898	TRUE	TRUE	0.83665	0.397058	0.759377	FALSE	FALSE	5.11906	1.10587e-05	0.00139658	TRUE	TRUE	0.877929	0.369681	0.906211	FALSE	FALSE	0.0412795	0.969357	1	FALSE	FALSE	5.96209	3.25703e-08	1.12153e-05	TRUE	TRUE	1.72096	0.0491124	0.439476	FALSE	FALSE	0.884306	0.367249	0.76913	FALSE	FALSE	0.843027	0.385508	1	FALSE	FALSE	4	DL_vs_HL & R1_vs_DL & R2_vs_DL & R3_vs_DL	FALSE	sp|O65581|ALFC5_ARATH Fructose-bisphosphate aldolase 5, cytosolic OS=Arabidopsis thaliana OX=3702 GN=FBA5 PE=1 SV=1	fructose-bisphosphate aldolase, cytoplasmic isozyme 1-like [Primulina huaijiensis]		sp|O65581|ALFC5_ARATH	Fructose-bisphosphate aldolase 5, cytosolic	4.82e-59	PF00274;		fructose 1,6-bisphosphate metabolic process [GO:0030388]; gluconeogenesis [GO:0006094]; glycolytic process [GO:0006096]	fructose-bisphosphate aldolase activity [GO:0004332]; mRNA binding [GO:0003729]	cytoplasm [GO:0005737]; cytosol [GO:0005829]	ko:K01623	ath:AT4G26530;	other_or_unresolved	O65581	ALFC5_ARATH	reviewed	FBA5 At4g26530 M3E9.40	Arabidopsis thaliana (Mouse-ear cress)	4.1.2.13	FUNCTION: Fructose-bisphosphate aldolase that plays a key role in glycolysis and gluconeogenesis. {ECO:0000250|UniProtKB:Q9SJQ9}.	CATALYTIC ACTIVITY: Reaction=beta-D-fructose 1,6-bisphosphate = D-glyceraldehyde 3-phosphate + dihydroxyacetone phosphate; Xref=Rhea:RHEA:14729, ChEBI:CHEBI:32966, ChEBI:CHEBI:57642, ChEBI:CHEBI:59776; EC=4.1.2.13; Evidence={ECO:0000250|UniProtKB:Q9SJQ9};	PATHWAY: Carbohydrate degradation; glycolysis; D-glyceraldehyde 3-phosphate and glycerone phosphate from D-glucose: step 4/4. {ECO:0000305}.	SUBCELLULAR LOCATION: Cytoplasm, cytosol {ECO:0000250|UniProtKB:Q9SJQ9}.	Class I fructose-bisphosphate aldolase family	IPR029768;IPR013785;IPR000741;		NP_001031721.1;NP_001328708.1;NP_194383.1;	AL022223;AL161565;CP002687;CP002687;CP002687;BT002006;BT008844;AY087376;	Acetylation;Cytoplasm;Glutathionylation;Glycolysis;Lyase;Phosphoprotein;Reference proteome;S-nitrosylation;Schiff base	CTTGGAATTGGGAATCTCTTGGGGAGAATTTGAGCAACCTGATATTTTTTTTGGGATTTATGTATAATTGGGAACTCTTCAAAATTCTTGGAGGCAAGAAACGCAGGACAGGATAAAAGAATATAGGGTATGAGACTTGGCTATCGCTTAGCCATTTGGCAAATGAGAGTGATCACTCATTCCTTTATCCTACGATGATAAACTTCGTTGGGATAACCTTATGACACATGTCAATCAATAATTTTAAGGAAAATATCCCATTTGAAAGTGTATATATATCTACATGGAACTGTTATAGGTTGTGAGCATTGGTCTGCTTTAGGCTTCTTAGCCTGTAAAAAAATATATATAATATCTTTACCATGTCTGCCTTTGTGGGAAAGTACGCTGGTAAGTGTATTCATGTTTAATTTATCTCACCTCCCTTTCGTTCAATGTGTTTTGTGCATGTTGATGTACACGACTTGTGAGTCAGCAGCAATTTACATTCTCGTAATATCGTTAATATCTATCTTATAATAGATATTTTACCCCTACGTGGTATCGTTACTGGACACTTTATCCCTTGTGTTTGTAAATATTTATTTTTTCCTCATGGTTTGTAAAATATAACACATTACATACTCACACAAGTAATGCTTAGAAGGATGATTTGTACATATTTACAAACGAAGATGGGGTAAAGTAATGATACTTTGAGCCACATCTATTATGCACAACATGCAATTTGAACCGTCGACATACATGGATGGAAACCTCAAGTTTATCCTTTTTTTGAAATGTGGGGGTCGAATCTCGGACCTGTCACTTTTTTCAGTGGACTTTATGCCACCAAAGGCTGGTGACAAAATTATCCTTTTTAATATTACATTTCTCTGACAAAGTGAAACATAATGTTTGAGATGTGTTTCCATGGCATTTTCTGTTTTAATGCCCTCTTCCCTAGAGGGCATAGCAAAATCAATCGGCGAAAAAATGGTTCAACAGTGGATAGTGACTAAATAGGTACTTTCGAAGGGAAATTTGAACCATACTCGAGATAAATCAATGCAATTAAGAAATTCCTTAAACCTTGAATTGAAATGCTTGGTGGAATATTAGACGAGTCTTCAAATAAAAAGGATGATATTGGTCCCATTAATTATGGGATTATTTAAACAAATATGAACATCATTTTAAAATATAATATTTTCAATTTTCTATATTTGTTTGGCATTTTTTTTTTTTAGCATCTAACGTCATTTTACAAAAACAAAAAATCATAAAAAAAAAAAAAATTGTTATTTTTCAAACTATCTGTGTATCTGTATAGAGGAGCTGATCAAGAATGCCAAGTACATAGCCACACCAGGCAAGGGCATATTAGCCGCCGACGAAAGCACCGGCACCATCGGAAAACGCCTGTCCAGCATAAACGTGGAGAACATAGAATCCAACCGCCAAGCCCTCCGGGAGCTTCTCTTCACCGCCCCCTCCGCCCTCCAATACCTCTCCGGCGTCATCCTCTTCGAGGAGACCCTCTACCAGAAAACCTCCGACGGCAAGCCCTTCGTCGAAGTCCTCCAAGAAAACGGTGTCGTCCCGGGGATCAAGGTCGACAAGGGCACCGTCGATCTCGTCGGGACCAACGGCGAGACCACCACGCAGGGGCTCGACTCGCTCGGCATACGGTGCCAACAGTTCTACAAGGCTGGGGCCCGGTTCGCAAAGTGGCGAGCGGTGCTCAAGATTGGCGTGACTGAGCCGTCGGAGTTGAGTATCCAGCAGAACGCGCAGGGGTTGGCTCGTTACGCGATTATTTGTCAGGAGAATGGGCTAGTGCCGATTGTGGAGCCGGAGGTGCTGACGGATGGGAGCCATGATATTCGGAGATGTGCTGCCGTGACTGAGACTGTGCTTGCGGCGGTGTACAAGGCACTGAATGAGCAGCATGTGCTGTTGGAAGGGACTCTCTTGAAGCCTAATATGGTTACTCCCGGGTCCGACAACCCCAAGGTGACTCCGGAGGAGATTGCTAAATATACAGTGGCGGCCCTTCGGCGAACTGTGCCGCCGGCAGTGCCAGGTATAGTGTTCTTATCAGGTGGGCAGAGTGAGGAGGCGGCGACATTAAACTTGAACGCCGTGAACAAGTTAGATGTGTTGAAGCCATGGACACTGTCATTCTCATTCGGACGAGCTCTGCAACAGAGCACGCTCAAGATATGGAGTGGGAAGCATGACAATGTGGAGAAAGCTCAGGCAGGATTCTTGGCGAGGTGCAAAGCCAATTCTGAGGCCACACTTGGGAAATACGGCGGGGGAAGTGGTGATAGTTTGGCTTCTGAGAGCTTGTTTGAAAAGGGTTACAAGTATTGATTGATTAATGTGTGTGGTGATGATTGTCTTTTGTTTCTAAGGTACCGTTTGATGCGTTTTTAACTTTAACCTTATCCTTAGGTTTAAT	MVTPGSDNPKVTPEEIAKYTVAALRRTVPPAVPGIVFLSGGQSEEAATLNLNAVNKLDVLKPWTLSFSFGRALQQSTLKIWSGKHDNVEKAQAGFLARCKANSEATLGKYGGGSGDSLASESLFEKGYKY	OTHER
Rs_project_326228	Rs_project_326228__TRINITY_DN6056_c0_g1_i17	FINAL_EXTENDED_DEG_ANNOTATION	115.328	-2.149	0.834215	15.6877	0.00346812	0.0356759	TRUE	142.782332278945	25.7593838181041	135.479558622192	217.24823873805	32.2300734477479	-2.149	0.00999301	0.10301	FALSE	FALSE	-0.251996	0.793774	0.919125	FALSE	FALSE	-2.40099	0.0118033	0.122207	FALSE	FALSE	2.07388	0.0256493	0.14285	FALSE	FALSE	-0.0751214	0.934819	0.99895	FALSE	FALSE	2.32587	0.0250182	0.230242	FALSE	FALSE	2.75394	0.00094514	0.0158357	TRUE	TRUE	0.604944	0.461124	0.924097	FALSE	FALSE	3.00594	0.00159875	0.0448446	TRUE	TRUE	0.680066	0.458499	1	FALSE	FALSE	2	R3_vs_DL & R3_vs_R1	FALSE	sp|O65581|ALFC5_ARATH Fructose-bisphosphate aldolase 5, cytosolic OS=Arabidopsis thaliana OX=3702 GN=FBA5 PE=1 SV=1	fructose-bisphosphate aldolase 5, cytosolic [Primulina eburnea]		sp|O65581|ALFC5_ARATH	Fructose-bisphosphate aldolase 5, cytosolic	1.32e-215	PF00274;		fructose 1,6-bisphosphate metabolic process [GO:0030388]; gluconeogenesis [GO:0006094]; glycolytic process [GO:0006096]	fructose-bisphosphate aldolase activity [GO:0004332]; mRNA binding [GO:0003729]	cytoplasm [GO:0005737]; cytosol [GO:0005829]	ko:K01623	ath:AT4G26530;	other_or_unresolved	O65581	ALFC5_ARATH	reviewed	FBA5 At4g26530 M3E9.40	Arabidopsis thaliana (Mouse-ear cress)	4.1.2.13	FUNCTION: Fructose-bisphosphate aldolase that plays a key role in glycolysis and gluconeogenesis. {ECO:0000250|UniProtKB:Q9SJQ9}.	CATALYTIC ACTIVITY: Reaction=beta-D-fructose 1,6-bisphosphate = D-glyceraldehyde 3-phosphate + dihydroxyacetone phosphate; Xref=Rhea:RHEA:14729, ChEBI:CHEBI:32966, ChEBI:CHEBI:57642, ChEBI:CHEBI:59776; EC=4.1.2.13; Evidence={ECO:0000250|UniProtKB:Q9SJQ9};	PATHWAY: Carbohydrate degradation; glycolysis; D-glyceraldehyde 3-phosphate and glycerone phosphate from D-glucose: step 4/4. {ECO:0000305}.	SUBCELLULAR LOCATION: Cytoplasm, cytosol {ECO:0000250|UniProtKB:Q9SJQ9}.	Class I fructose-bisphosphate aldolase family	IPR029768;IPR013785;IPR000741;		NP_001031721.1;NP_001328708.1;NP_194383.1;	AL022223;AL161565;CP002687;CP002687;CP002687;BT002006;BT008844;AY087376;	Acetylation;Cytoplasm;Glutathionylation;Glycolysis;Lyase;Phosphoprotein;Reference proteome;S-nitrosylation;Schiff base	CTTGGAATTGGGAATCTCTTGGGGAGAATTTGAGCAACCTGATATTTTTTTTGGGATTTATGTATAATTGGGAACTCTTCAAAATTCTTGGAGGCAAGAAACGCAGGACAGGATAAAAGAATATAGGGTATGAGACTTGGCTATCGCTTAGCCATTTGGCAAATGAGAGTGATCACTCATTCCTTTATCCTACGATGATAAACTTCGTTGGGATAACCTTATGACACATGTCAATCAATAATTTTAAGGAAAATATCCCATTTGAAAGTGTATATATATCTACATGGAACTGTTATAGGTTGTGAGCATTGGTCTGCTTTAGGCTTCTTAGCCTGTAAAAAAATATATATAATATCTTTACCATGTCTGCCTTTGTGGGAAAGTACGCTGGTAAGTATTCATGTTTAATTTATCTCACCTCCCTTTCGTTCAATGTGTTTTGTGCATGTTGATGCACACGACTTGAGAGTCAGCAACAATTTACATTCTTGTATATCATTATAATAATAGACATTTTACTGTATCATTACTGGATATTTTATTCCCTGTATTTGTAAATATGTATTTTTTTCTCATGGTTTATAAAATATAACGCATTATCTACTCACACAACTAATGCTTAGAATGATGATTTGTACATATTTACAAATTAAAGATGGGTAAAGTAATGATACTTTGAGTCACATCTATTATTCACAACATGCAATTTGAACTGTCGATATACATAGCAGAAAACCTCAAGTTTTATCCCTTTTCTTGAAATGTTGGGGATCGAACCTGCGAACGGTCACTTTTTTTAGTGGACTTTATGTCACCATAGACCGGTGACAAAATTATCCTTTTTAATATTACATTTCTCTGACAAAGTGAAACATAATGTTTGAGATGTGTTTCCATGGCATTTTCTGTTTTAATGCCCTCTTCCCTAGAGGGCATAGCAAAATCAATCGGCGAAAAAATGGTTCAACAGTGGATAGTGACTAATAGGTACTTTCGAAGGGAAATTTGAACCATACTCGAGATAAATCAATGCAATTAAGAAATTCCTTAAACCTTGAATTGAAATGCTTGGTGGAATATTAGACGAGTCTTCAAATAAAAAGGATGATATTGGTCCCATTAATTATGGGATTATTTAAATAAATATGACCATGATTTGGAAATATAACATTTCAATTTTCAATATTAGTCTGTATCTGTTTTTTGTAGTGTTTGGACGTCATTTTTACAAAATATTTTTAACAAAAATAAAAGAGAATTGTTATTTTTCAAACTATCCGTGAATCTGTATAGAGGAGCTGATGAAGAATGCCAAGTACATAGCCACACCAGGCAAGGGCATATTAGCCGCCGACGAAAGCACCGGCACCATCGGAAAACGCCTGTCCAGCATAAACGTGGAGAACATAGAATCCAACCGCCAAGCCCTCCGGGAGCTTCTCTTCACCGCCCCCTCCGCCCTCCAATACCTCTCCGGCGTCATCCTCTTCGAGGAGACCCTCTACCAGAAAACCTCCGACGGCAAGCCCTTCGTCGAAGTCCTCCAAGAAAACGGTGTCGTCCCGGGGATCAAGGTCGACAAGGGCACCGTCGATCTCGTCGGGACCAACGGCGAGACCACCACGCAGGGGCTCGACTCGCTCGGCATACGGTGCCAACAGTTCTACAAGGCTGGGGCCCGGTTCGCAAAGTGGCGAGCGGTGCTCAAGATTGGCGTGACTGAGCCGTCGGAGTTGAGTATCCAGCAGAACGCGCAGGGGTTGGCTCGTTACGCGATTATTTGTCAGGAGAATGGGCTAGTGCCGATTGTGGAGCCGGAGGTGCTGACGGATGGGAGCCATGATATTCGGAGATGTGCTGCCGTGACTGAGACTGTGCTTGCGGCGGTGTACAAGGCACTGAATGAGCAGCATGTGCTGTTGGAAGGGACTCTCTTGAAGCCTAATATGGTTACTCCCGGGTCCGACAACCCCAAGGTGACTCCGGAGGAGATTGCTAAATATACAGTGGCGGCCCTTCGGCGAACTGTGCCGCCGGCAGTGCCAGGTATAGTGTTCTTATCAGGTGGGCAGAGTGAGGAGGCGGCGACATTAAACTTGAACGCCGTGAACAAGTTAGATGTGTTGAAGCCATGGACACTGTCATTCTCATTCGGACGAGCTCTGCAACAGAGCACGCTCAAGATATGGAGTGGGAAGCATGACAATGTGGAGAAAGCTCAGGCAGGATTCTTGGCGAGGTGCAAAGCCAATTCTGAGGCCACACTTGGGAAATACGGCGGGGGAAGTGGTGATAGTTTGGCTTCTGAGAGCTTGTTTGAAAAGGGTTACAAATATTGATTTATGTTTGTGGGGATGGTTGTATTTATTTAACTAAATTAACATTCTCTTGTTTAAAAAAATTTCATATTGTCTTTTGTTCGTATTGTTGACTGATGACAATGACAAATTTATCCCCTATATTTCTTATGGCATTGTTAACAGATATGTTATATTATTATACCATATATGGTATTGTTAATAGTTTTTTATCCCCGGTGATTTGTAATAAATATTTTACCCCCTGTAATTCGTAAACATAACACATTGTCCCTCTCATATATCATATATACAGAAAATATATTACATATACTCACAAATCACAATGAGATAAACTATCTTCTTTCAAAAGATATGGGGATCAACTATTTATTTTGAAAATCACGTTATATAAAATGACC	MKNAKYIATPGKGILAADESTGTIGKRLSSINVENIESNRQALRELLFTAPSALQYLSGVILFEETLYQKTSDGKPFVEVLQENGVVPGIKVDKGTVDLVGTNGETTTQGLDSLGIRCQQFYKAGARFAKWRAVLKIGVTEPSELSIQQNAQGLARYAIICQENGLVPIVEPEVLTDGSHDIRRCAAVTETVLAAVYKALNEQHVLLEGTLLKPNMVTPGSDNPKVTPEEIAKYTVAALRRTVPPAVPGIVFLSGGQSEEAATLNLNAVNKLDVLKPWTLSFSFGRALQQSTLKIWSGKHDNVEKAQAGFLARCKANSEATLGKYGGGSGDSLASESLFEKGYKY	OTHER
Rs_project_326229	Rs_project_326229__TRINITY_DN6056_c0_g1_i20	FINAL_EXTENDED_DEG_ANNOTATION	86.571	0.28032	2.1679	41.6241	1.99591e-08	3.13156e-06	TRUE	0	182.965188319672	130.397238052095	166.232570352023	0	0	1	1	FALSE	FALSE	9.7611	5.59905e-07	0.000332529	TRUE	TRUE	10.0414	2.62833e-07	0.00027248	TRUE	TRUE	9.26768	1.99044e-06	0.000452512	TRUE	TRUE	9.548	9.67006e-07	0.000577977	TRUE	TRUE	-0.493417	0.772167	0.971832	FALSE	FALSE	9.61907	1.27383e-07	3.12409e-05	TRUE	TRUE	9.89939	5.43188e-08	5.70469e-05	TRUE	TRUE	-0.142031	0.927254	0.992002	FALSE	FALSE	0.351387	0.821133	1	FALSE	FALSE	6	R1_vs_DL & R1_vs_HL & R2_vs_DL & R2_vs_HL & R3_vs_DL & R3_vs_HL	FALSE	sp|O65581|ALFC5_ARATH Fructose-bisphosphate aldolase 5, cytosolic OS=Arabidopsis thaliana OX=3702 GN=FBA5 PE=1 SV=1	fructose-bisphosphate aldolase 5, cytosolic [Primulina eburnea]		sp|O65581|ALFC5_ARATH	Fructose-bisphosphate aldolase 5, cytosolic	1.32e-215	PF00274;		fructose 1,6-bisphosphate metabolic process [GO:0030388]; gluconeogenesis [GO:0006094]; glycolytic process [GO:0006096]	fructose-bisphosphate aldolase activity [GO:0004332]; mRNA binding [GO:0003729]	cytoplasm [GO:0005737]; cytosol [GO:0005829]	ko:K01623	ath:AT4G26530;	other_or_unresolved	O65581	ALFC5_ARATH	reviewed	FBA5 At4g26530 M3E9.40	Arabidopsis thaliana (Mouse-ear cress)	4.1.2.13	FUNCTION: Fructose-bisphosphate aldolase that plays a key role in glycolysis and gluconeogenesis. {ECO:0000250|UniProtKB:Q9SJQ9}.	CATALYTIC ACTIVITY: Reaction=beta-D-fructose 1,6-bisphosphate = D-glyceraldehyde 3-phosphate + dihydroxyacetone phosphate; Xref=Rhea:RHEA:14729, ChEBI:CHEBI:32966, ChEBI:CHEBI:57642, ChEBI:CHEBI:59776; EC=4.1.2.13; Evidence={ECO:0000250|UniProtKB:Q9SJQ9};	PATHWAY: Carbohydrate degradation; glycolysis; D-glyceraldehyde 3-phosphate and glycerone phosphate from D-glucose: step 4/4. {ECO:0000305}.	SUBCELLULAR LOCATION: Cytoplasm, cytosol {ECO:0000250|UniProtKB:Q9SJQ9}.	Class I fructose-bisphosphate aldolase family	IPR029768;IPR013785;IPR000741;		NP_001031721.1;NP_001328708.1;NP_194383.1;	AL022223;AL161565;CP002687;CP002687;CP002687;BT002006;BT008844;AY087376;	Acetylation;Cytoplasm;Glutathionylation;Glycolysis;Lyase;Phosphoprotein;Reference proteome;S-nitrosylation;Schiff base	CTTGGAATTGGGAATCTCTTGGGGAGAATTTGAGCAACCTGATATTTTTTTTGGGATTTATGTATAATTGGGAACTCTTCAAAATTCTTGGAGGCAAGAAACGCAGGACAGGATAAAAGAATATAGGGTATGAGACTTGGCTATCGCTTAGCCATTTGGCAAATGAGAGTGATCACTCATTCCTTTATCCTACGATGATAAACTTCGTTGGGATAACCTTATGACACATGTCAATCAATAATTTTAAGGAAAATATCCCATTTGAAAGTGTATATATATCTACATGGAACTGTTATAGGTTGTGAGCATTGGTCTGCTTTAGGCTTCTTAGCCTGTAAAAAAATATATATAATATCTTTACCATGTCTGCCTTTGTGGGAAAGTACGCTGGTAAGTATTCATGTTTAATTTATCTCACCTCCCTTTCGTTCAATGTGTTTTGTGCATGTTGATGCACACGACTTGAGAGTCAGCAACAATTTACATTCTTGTATATCATTATAATAATAGACATTTTACTGTATCATTACTGGATATTTTATTCCCTGTATTTGTAAATATGTATTTTTTTCTCATGGTTTATAAAATATAACGCATTATCTACTCACACAACTAATGCTTAGAATGATGATTTGTACATATTTACAAATTAAAGATGGGTAAAGTAATGATACTTTGAGTCACATCTATTATTCACAACATGCAATTTGAACTGTCGATATACATAGCAGAAAACCTCAAGTTTTATCCCTTTTCTTGAAATGTTGGGGATCGAACCTGCGAACGGTCACTTTTTTTAGTGGACTTTATGTCACCATAGACCGGTGACAAAATTATCCTTTTTAATATTACATTTCTCTGACAAAGTGAAACATAATGTTTGAGATGTGTTTCCATGGCATTTTCTGTTTTAATGCCCTCTTCCCTAGAGGGCATAGCAAAATCAATCGGCGAAAAAATGGTTCAACAGTGGATAGTGACTAATAGGTACTTTCGAAGGGAAATTTGAACCATACTCGAGATAAATCAATGCAATTAAGAAATTCCTTAAACCTTGAATTGAAATGCTTGGTGGAATATTAGACGAGTCTTCAAATAAAAAGGATGATATTGGTCCCATTAATTATGGGATTATTTAAATAAATATGACCATGATTTGGAAATATAACATTTCAATTTTCAATATTAGTCTGTATCTGTTTTTTGTAGTGTTTGGACGTCATTTTTACAAAATATTTTTAACAAAAATAAAAGAGAATTGTTATTTTTCAAACTATCCGTGAATCTGTATAGAGGAGCTGATGAAGAATGCCAAGTACATAGCCACACCAGGCAAGGGCATATTAGCCGCCGACGAAAGCACCGGCACCATCGGAAAACGCCTGTCCAGCATAAACGTGGAGAACATAGAATCCAACCGCCAAGCCCTCCGGGAGCTTCTCTTCACCGCCCCCTCCGCCCTCCAATACCTCTCCGGCGTCATCCTCTTCGAGGAGACCCTCTACCAGAAAACCTCCGACGGCAAGCCCTTCGTCGAAGTCCTCCAAGAAAACGGTGTCGTCCCGGGGATCAAGGTCGACAAGGGCACCGTCGATCTCGTCGGGACCAACGGCGAGACCACCACGCAGGGGCTCGACTCGCTCGGCATACGGTGCCAACAGTTCTACAAGGCTGGGGCCCGGTTCGCAAAGTGGCGAGCGGTGCTCAAGATTGGCGTGACTGAGCCGTCGGAGTTGAGTATCCAGCAGAACGCGCAGGGGTTGGCTCGTTACGCGATTATTTGTCAGGAGAATGGGCTAGTGCCGATTGTGGAGCCGGAGGTGCTGACGGATGGGAGCCATGATATTCGGAGATGTGCTGCCGTGACTGAGACTGTGCTTGCGGCGGTGTACAAGGCACTGAATGAGCAGCATGTGCTGTTGGAAGGGACTCTCTTGAAGCCTAATATGGTTACTCCCGGGTCCGACAACCCCAAGGTGACTCCGGAGGAGATTGCTAAATATACAGTGGCGGCCCTTCGGCGAACTGTGCCGCCGGCAGTGCCAGGTATAGTGTTCTTATCAGGTGGGCAGAGTGAGGAGGCGGCGACATTAAACTTGAACGCCGTGAACAAGTTAGATGTGTTGAAGCCATGGACACTGTCATTCTCATTCGGACGAGCTCTGCAACAGAGCACGCTCAAGATATGGAGTGGGAAGCATGACAATGTGGAGAAAGCTCAGGCAGGATTCTTGGCGAGGTGCAAAGCCAATTCTGAGGCCACACTTGGGAAATACGGCGGGGGAAGTGGTGATAGTTTGGCTTCTGAGAGCTTGTTTGAAAAGGGTTACAAGTATTGATTGATTAATGTGTGTGGTGATGATTGTCTTTTGTTTCTAAGGTACCGTTTGATGCGTTTTTAACTTTAACCTTATCCTTAGGTTTAAT	MKNAKYIATPGKGILAADESTGTIGKRLSSINVENIESNRQALRELLFTAPSALQYLSGVILFEETLYQKTSDGKPFVEVLQENGVVPGIKVDKGTVDLVGTNGETTTQGLDSLGIRCQQFYKAGARFAKWRAVLKIGVTEPSELSIQQNAQGLARYAIICQENGLVPIVEPEVLTDGSHDIRRCAAVTETVLAAVYKALNEQHVLLEGTLLKPNMVTPGSDNPKVTPEEIAKYTVAALRRTVPPAVPGIVFLSGGQSEEAATLNLNAVNKLDVLKPWTLSFSFGRALQQSTLKIWSGKHDNVEKAQAGFLARCKANSEATLGKYGGGSGDSLASESLFEKGYKY	OTHER
Rs_project_326297	Rs_project_326297__TRINITY_DN6026_c0_g1_i10	FINAL_EXTENDED_DEG_ANNOTATION	7.03054	1.09753	1.49517	16.5953	0.00231603	0.0271617	TRUE	8.23912062743443	0	6.73349260980622	0	17.7375488249934	1.09753	0.462918	0.783165	FALSE	FALSE	-5.79185	0.00795393	0.0743782	FALSE	FALSE	-4.69432	0.0321252		FALSE	FALSE	-1.44299	0.38862	0.646091	FALSE	FALSE	-0.345464	0.837526		FALSE	FALSE	4.34886	0.0604459		FALSE	FALSE	-7.0481	0.000180197	0.00545639	TRUE	TRUE	-5.95057	0.00165637		FALSE	FALSE	0	1	1	FALSE	FALSE	-5.6051	0.00589807		FALSE	FALSE	1	R3_vs_DL	FALSE	sp|A7RP64|PNO1_NEMVE RNA-binding protein pno1 OS=Nematostella vectensis OX=45351 GN=pno1 PE=3 SV=1	uncharacterized protein [Henckelia pumila]		sp|A7RP64|PNO1_NEMVE	RNA-binding protein pno1	4.23e-146	PF22891;		ribosomal small subunit biogenesis [GO:0042274]	RNA binding [GO:0003723]	nucleus [GO:0005634]; small-subunit processome [GO:0032040]	ko:K11884	nve:5518945;	other_or_unresolved	A7RP64	PNO1_NEMVE	reviewed	pno1 v1g199995	Nematostella vectensis (Starlet sea anemone)		FUNCTION: Part of the small subunit (SSU) processome, first precursor of the small eukaryotic ribosomal subunit. During the assembly of the SSU processome in the nucleolus, many ribosome biogenesis factors, an RNA chaperone and ribosomal proteins associate with the nascent pre-rRNA and work in concert to generate RNA folding, modifications, rearrangements and cleavage as well as targeted degradation of pre-ribosomal RNA by the RNA exosome. Positively regulates dimethylation of two adjacent adenosines in the loop of a conserved hairpin near the 3'-end of 18S rRNA. {ECO:0000250|UniProtKB:Q9NRX1}.			SUBCELLULAR LOCATION: Nucleus, nucleolus {ECO:0000250|UniProtKB:Q9NRX1}.	PNO1 family	IPR055212;IPR004087;IPR036612;IPR055211;			DS469524;	Nucleus;Reference proteome;RNA-binding	GAGCCACGTGAGTGTCCGAGGGGTTTCAATGTGATTTTTAAGAGTGTCCTTACGTCATAGATTATGTCATAGATTATGAACACCGTTGGATTAAATTCTAGTTAGTTTGCCAGTGTAAGCGAGCAGAGATCGTTTTGGCACTGTAAAATTTCATGTGCCAAGCTAGCACTCAGACCAAAAAGATGAATTGTGCCCAATTTAAAGGAGCTCAAGTTGTCAACGAGCTAGGTCTACTCATCTCATATACCTAGAATGGATAAAAGTTCCATAACCATATAAATTTTATTACAGACAAACAGAATCAGGAAAAGAAAATGTTTCTAAATTCCATAGTTGCACAATCTCAAACCTCAGTGATTAGGAAAACACAGGCACTGGCATTAATAAAATATTATGACATGTTCCAACGATTCCATAGCTGTTGATTTGGCTCTTTGCCAATGAGAAATCTATTGCATTCAAAATCTTTAACCTCAATTTCCACGAGTGTTTACCTTCTTACTCTCCGACCATACATCAAGGCAAGGGACAGAGGGTGCTTTCTTGACCCTTGATGTCAAAATGGAGAGGATGTAAGGAACAAAAGAATTGGTCTTTCACTTGGTCATGTAATCTATATTCCTTTACTTTAGAACAAAACACACAGTTCCATGTAAATCAACAAACTTTTACTAATGAACAAATGCTTTCTCAGGTGCCAGACGAATGGATCTTTTAACTAGACCTTAATTTTTATTATTTGGCAAGCAAATCTTGAACATAATTGAAATTTTTATACCAACGTATACTTGGGTAAGAGAACATGTTGCACAAAGTGTAGTTCATTCAAGACGAATACCAGTAAATTGCAAGTCTTATAGATTGCAACACCAAATTTATAAATGAGAATACAACCCATAACTCAACCCAAGACAATCACAATAAATGTTACTTCCACTCAAGAACCAAAACCTCAATATCGCAAAATTGCAAGAATCAAAAGCTCAGAAAATGTTTAAAACCTTTCCGCCAGACGTGCAGTTACTGCTCTTAGCTTCGAATACACCTTCGCGGCCGGGGAACCCAAAATCAGGCTACAAAGCGAGTCCCTTGCAACCTTAATACTAGCAAACGAACCCAGAATGTGAATCTTTGTATCCGCAATCACGATTCTCGTTCTAGTCGAGTTTTCGATGGCGTGTTTAGTTCTTCCTCCTTTCCCGCTCAATCGCCCGATCGCCCGCGACAAATGCTCCCCCCTCAACGTTTTAACATCCTTAATTTCGAATGATTCCACGTAAAGCTCGTCCAAACGTAGCAACGCGTCGGCATCGATTACATCGAACCCTAGCATGAACGCGTGCACAAAATCGGCACACTTCTGCAGATTGCTGACGTCAGGGGTATCGGGTCGGGTCTTGAGCTCCACCCGGCGGGATCTGAGGTTCATCCGGATGTCGATTTTCATTTTTTCGTACACAGGGGTGTAGATTTCAAGCCATGCTTTTTTTAGAGGAGTGTAGCGGTGTGGGGGTACGGGGATTTTGCGGAATTGGATTTGACCGTCGGAGATTTCGTGCGCTTTTAGGGGCTGAAAGTTGGGCTTCTGCGCAAATTGTACGCCATGTTTCGAAGTCGTAACGGTTACGGCAACGGCTGCAGTGGAGGGCACGGTGGCGATGGTATCGACGTCCATGGCGGCGCAAGGCAGAGCTCAAGGCGGCAATGAAAACTCCTGTAATGAATTTTGTCTGCGTCTCTTGTGCTTAAAGAAACCCTAGGATGAGGGTTTATATGAA	MDVDTIATVPSTAAVAVTVTTSKHGVQFAQKPNFQPLKAHEISDGQIQFRKIPVPPHRYTPLKKAWLEIYTPVYEKMKIDIRMNLRSRRVELKTRPDTPDVSNLQKCADFVHAFMLGFDVIDADALLRLDELYVESFEIKDVKTLRGEHLSRAIGRLSGKGGRTKHAIENSTRTRIVIADTKIHILGSFASIKVARDSLCSLILGSPAAKVYSKLRAVTARLAERF	OTHER
Rs_project_326340	Rs_project_326340__TRINITY_DN6092_c0_g1_i5	FINAL_EXTENDED_DEG_ANNOTATION	5.8972	-2.37916	1.16068	24.1833	7.33939e-05	0.00229234	TRUE	6.09630800293592	0	19.6588879755789	5.24632549549295	1.10596009114915	-2.37916	0.0403849	0.232297	FALSE	FALSE	-1.82741	0.325126	0.585499	FALSE	FALSE	-4.20657	0.0128772		FALSE	FALSE	4.09664	0.000554697	0.0154994	TRUE	TRUE	1.71748	0.0577507		FALSE	FALSE	5.92405	0.000527946		FALSE	FALSE	2.25074	0.0512237	0.193312	FALSE	FALSE	-0.128418	0.881671		FALSE	FALSE	4.07815	0.0156356		FALSE	FALSE	-1.8459	0.0396243		FALSE	FALSE	1	R2_vs_DL	FALSE	sp|Q7XWP1|CPSF1_ORYSJ Probable cleavage and polyadenylation specificity factor subunit 1 OS=Oryza sativa subsp. japonica OX=39947 GN=Os04g0252200 PE=3 SV=2	Cleavage and polyadenylation specificity factor 160 isoform 1 [Dorcoceras hygrometricum]		sp|Q7XWP1|CPSF1_ORYSJ	Probable cleavage and polyadenylation specificity factor subunit 1	8.54e-117	PF10433;PF23726;PF03178;		mRNA processing [GO:0006397]	RNA binding [GO:0003723]	nucleus [GO:0005634]	ko:K14401	ko03015,map03015	other_or_unresolved	Q7XWP1	CPSF1_ORYSJ	reviewed	Os04g0252200 LOC_Os04g18010 OSJNBa0032B23.5	Oryza sativa subsp. japonica (Rice)		FUNCTION: CPSF plays a key role in pre-mRNA 3'-end formation, recognizing the AAUAAA signal sequence and interacting with poly(A)polymerase and other factors to bring about cleavage and poly(A) addition. This subunit is involved in the RNA recognition step of the polyadenylation reaction (By similarity). {ECO:0000250}.			SUBCELLULAR LOCATION: Nucleus {ECO:0000250}.	CPSF1 family	IPR018846;IPR058543;IPR050358;IPR004871;IPR015943;			AL606991;AP014960;	mRNA processing;Nucleus;Reference proteome;RNA-binding	TACTCAAGCCACTTAATCAAGTCGTCCAGTCTCTGATTGATCAAGAAGTCGGAAGTCAATTTGAGCATGATAATTTGAATTTTGAGGGGACCTATCCTGTGGAAGAATTTGAGGTACGGATAATGGAACCTGAAAAATCCAGTGGGCCCTGGCAAACAAAGGCTACAATCCCCATGCAAAGCTCCGAAAATGCTCTTACTGTACGAGTTGTTACATTATATAATAGTACAACACAAGAAAATGAGACACTATTGGCAATTGGAACTGCTTATGTGCAAGGGGAAGATGTAGCTGCTAGAGGACGTGTACTCTTGTATTCTGTTGAAAAGCATTCTGACAGTGGTCAAGTTAAGGTTTCAGAAGTTTACTCTAAGGAATTGAAAGGTGCTATATCTGCTTTGGCATCACTTCAAGGCCATTTGTTGATAGCTTCAGGCCCCAAGATTATTCTGCACAAGTGGACGGGTCTCGAGTTGAATGGAGTTGCCTTCTATGATGTCCCGCCTCTTTATGTTGTGAGCCTAAACATTGTACGTGCTCCATTTTGCATGCTCAACATGCTATCGTTGATTATATTTGATCTGATAAACAATTATGCTTTAGGAAAGGCTTCAGTTCTTAAGTTACTGTATTCCAAATCTAGAATGTTTTTTGTCTTGTTCAATTTCAGTTGTTTCTGGGATCTTAGTACAATTTTTTTATTTCTGGCATGTTTTTCTATCTAGCCATAGATGGTTCGATGCATTAGATACGTGTCATGAATGATTAAAAATGCCTTCTTCCTTTTGTGTCACTTATTTCTAGATCTTTCATTATTACTAGAATCTGTATTGGACCAGCTTCACCCAATTTCAGTTACATATTAGCTATTCAAGCTGTTTGATACTAATAATTTTATTGAAGAAAGAAAACTACCACGTTGTATATCTGGAGCACTTAGTTGTTATCTATGTTGTTATTTTGCCAACATGTTTTACACATTTACTAGAATTTCTGTTAATATTAGCTAATGGGTTGACCGGATCTCATTTATGAACTTATATTCTGTCTTAACCCAAATTGTGTTGTAGTTTATTTACTATATACTGAACACACGTTCTCCTTTTGCGAGAGGTAAGGTGCACTGGTTTATGGTAACCTCATGAGCTTTTTGCTGGACTTTCTGTTGAGAGTGAACATTTTGCAGGTGAAAAATTTTATTCTTCTCGGAGATATTCACAAAAGCATATACTTTCTTAGTTGGAAGGAACAAGGCTCTCAACTTAATTTATTGGCGAAGGATTTTGGCTCACTTGATTGTTTAGCAACTGAGTTTTTGATTGATGGAAGCACGCTTAGCCTAACAGTTTCAGATGAGCAGAAGAATGTTCAGATATTCTACTATGCCCCAAAGCAGTCAGAAAGCTGGAAAGGACAGAAACTTCTATCAAGGGCTGAATTCCATGTTGGTGCACATATCACCAAGTTTTTGCGGCTGCAGCTGCTTCCTACATCAGCTGATCGAACAACTACTGGATCTGATAAGACCAACCGCTTCGGTTTACTTTTTGGCACCTTGGATGGCAGCATTGGATGTATTGCACCTCTTGATGAGCTTACATTTCGTAGGCTGCAGTCACTGCAGAAAAAGCTTGTGGATGCTGTTTCCCATGTTGCTGGATTAAATCCAAGGTCTTTTCGCCACTTCCATTCATATGGAAAGGCTCATCGGCCTGGTCCGGACAGCATTGTCGATTGCGAGCTGCTTTCCCATTACGAGATGCTCCCACTGGAAGAGCAGGCTGATATTGCTCAACAAATTGGAACAACGCGGACTCAGATCATGTCCAACTTGAATGACCTTACTCTTGTAACAAGCTTCCTTTGAAGAGTTTGCATCCAATGACACCAAAAAAAATTGGTAGACCAGAGCTTGGCTTGATGATTCACACTTCTCCTTCATTTCGTGCCAGCACCGTGACATCTGCATAGTGCCATCCCCCCGGTAAGCGAACCCGGCTCTGATTAGTCATGTTTCCTCTATGCCGTATCATCTATGAGGTGAACTTGAATTTGAGTACAATCTTCTAGGATAAAAGTGGTTAGTTCACAGTAAGCATAGAAGAAACTTTCTTGTATTTGTATACAATGGTGTAATAGTGTATTTTAGACAATTCTTAGCATATTTAGAAGGTACAAATGGCGATACATGCTGAAAAAATTGTAGAATTTGATTTGAATCCAAGTGGTGATATCATGTTTCATACCATTTCTTAATTATATTTTTCTATGAAGGCTCTGTCCATGCAGACCCCATATAAGTTGCTTGAGGGCGGAATCAGGGTCTGTCGATGGTGGTTAAGAGGGGAGTCATGATTTTAATATGGGGGCGAATTTTGTTAAAAAAATTAACCGGAT	MSFLLDFLLRVNILQVKNFILLGDIHKSIYFLSWKEQGSQLNLLAKDFGSLDCLATEFLIDGSTLSLTVSDEQKNVQIFYYAPKQSESWKGQKLLSRAEFHVGAHITKFLRLQLLPTSADRTTTGSDKTNRFGLLFGTLDGSIGCIAPLDELTFRRLQSLQKKLVDAVSHVAGLNPRSFRHFHSYGKAHRPGPDSIVDCELLSHYEMLPLEEQADIAQQIGTTRTQIMSNLNDLTLVTSFL	OTHER
Rs_project_326363	Rs_project_326363__TRINITY_DN6066_c0_g1_i20	FINAL_EXTENDED_DEG_ANNOTATION	10.6409	-0.0615097	0.571021	23.1857	0.000116256	0.00322616	TRUE	11.840447838643	0	20.5793552753193	9.04582132077048	11.5046346268653	-0.0615097	0.914219	0.982649	FALSE	FALSE	-5.16548	0.000860262	0.0225715	TRUE	TRUE	-5.22699	0.00071906	0.0274557	TRUE	TRUE	0.817068	0.171522	0.4187	FALSE	FALSE	0.755558	0.197062		FALSE	FALSE	5.98254	0.000119961	0.0171179	TRUE	TRUE	-0.371266	0.517609	0.739387	FALSE	FALSE	-0.432776	0.440814		FALSE	FALSE	4.79421	0.00193448	0.0486492	TRUE	TRUE	-1.18833	0.0434335	1	FALSE	FALSE	4	R1_vs_DL & R1_vs_HL & R2_vs_R1 & R3_vs_R1	FALSE	sp|Q03425|GSTZ2_DIACA Glutathione S-transferase 2 (Fragment) OS=Dianthus caryophyllus OX=3570 GN=GST2 PE=2 SV=1	glutathione S-transferase 2-like [Primulina tabacum]		sp|Q03425|GSTZ2_DIACA	Glutathione S-transferase 2 (Fragment)	2.02e-59	PF13417;		glutathione metabolic process [GO:0006749]; L-phenylalanine catabolic process [GO:0006559]	glutathione transferase activity [GO:0004364]; maleylacetoacetate isomerase activity [GO:0016034]	cytoplasm [GO:0005737]	ko:K01800	ko00350,ko00643,ko01100,ko01120,map00350,map00643,map01100,map01120	other_or_unresolved	Q03425	GSTZ2_DIACA	reviewed	GST2	Dianthus caryophyllus (Carnation) (Clove pink)	2.5.1.18	FUNCTION: Conjugation of reduced glutathione to a wide number of exogenous and endogenous hydrophobic electrophiles.	CATALYTIC ACTIVITY: Reaction=RX + glutathione = an S-substituted glutathione + a halide anion + H(+); Xref=Rhea:RHEA:16437, ChEBI:CHEBI:15378, ChEBI:CHEBI:16042, ChEBI:CHEBI:17792, ChEBI:CHEBI:57925, ChEBI:CHEBI:90779; EC=2.5.1.18;			GST superfamily, Zeta family	IPR036282;IPR040079;IPR004045;IPR005955;IPR034333;IPR036249;			L05916;	Transferase	TGCTAGATCAAATGGTCCAAATTTCATTTGGATATGTGGGGATGTAGTATCATCATGTTAGGATCTCATTTCCCTGCAACATGATACATAACATAAAAACATTTTATGATTTTTTTTTTCAAATACCAGAACAAAGAAACCAGATAACAGTGGTTAATGAAACAAAACAGAATAGGATAGAATTTACAGGGCTTGTCAAAAATCACGAGCAAATAGGAATAAAATTGTGACACGATGAAAATATAAGAGGTGATCACCTCAGTCCCTCGCCTCAGGTGGTGTATCAGGTTGCTTTCCGGGCATAGCATCTTGAAAAGCAGTGTGCTCCTTGTATGACTCGTTGATTCTAGACAAAAGAGGGAATTCACCCTGCCCACCATACAACATGACCCAAAATTATAGCGGTCCTCGAGTTAAAAGAATTAACGATTGATACGCATTAAATAACGATTTTTAGAAATTTTTAGCAACAGAACCATTCAATCTAGCAGAAAAGAAGGATTTATACTGAAGATAACACATCAAATGTCGATTATAGAACTTGAAAAAGTGTATCTGCAAGAAAAAGTAAGCTTGTGAATACATATTTGGATCTCAAAGTTGGTCTACCATGTCAACGTTGAATCGTCGGATTGCAGCATCAATCTGGGGTGCCAAAAACAAATCAGCCTGCAAATTGATAACTAACATGAATAAAAGGAAATAAAAAAGATTTAAGTTATTCTATAAGCAAGGGGCATTGTTTTTTATGCAAGTATGTATCAGGCCAGAGACACACCAAATAAACTTCATCCCCCGTGGCATATTTTCCAGCATAAGTTTCCAACAGCTTTTCCAGAGCTGCATGAGTTTACTAGGAATTCAGAGAATGACAATATCAAAGAATCTTTTACCGTGCAAGGACAAATTACTCAAGAATAAGCTGGAATTGATATAAATACCATATTCACCAGTGTTTTGTTAAGCACTTGATTTAAGATCAGAATTTGAGTACTCTGATGTAACTCTCGAATAAGATAACACGTTCACACAAACTGGATTCAATAAAGAACTGAACTCATACTATGTTTACCATTATTTTACTTTGGATTTAAGAGCTGGATTGAGGGCTAAGGAGTGAACTCTTTTGCACTTCTTTTCGAGTATGTCTCCAAAGTAGTAGTCAACTTAGAGGCAAACGCGTGTTATTGACAACTTAAAATCTACGTAACTTCGAATGAAGTGCTGGTTTCTGAAGTGGAGCATTGATATCCTGAAAAAGATACCAACAAAACTCGTTCCTCGTTTGTCTTCTTTTGGATTATTGTGGAGTTATATTTGTAAAGATAGTTCCTGCAGTTACTTGACATGAACATCTTTGTTATCCATTAATTTAAGCAACCATTATTCATTCAGTTCCAATCTATCAACGAGCTCCTAATTTCTTGTTCTAGGCTTCGTGGCTAGAGTTAAAATAATATATCATTATACGACTGCTCAGATCAACCTTCAATTAAAATGTTTCATGCTGGTTTAATATCGACAATAAAAATGAAATGAAAACATATAAAGCTCGCTGCTTACCATTGAATCCTTTCCTAATATAACCCTGAACCCAAGCAAGCATCTCGTCAGGACCATGTTTTTCTTTGATATATCCAATGACGGGTATGTTCTGAAAAGGCTGTATGTTTGAACAAACAATATTTGCTGCCTGGTAATTCACAGCTTCTTTCTGAGGATCCTGTGGCAACAGTGGATGATGAGGATACTTCTTTTCTAAATACAACAATATCGCAAACGAGTCAGCAATTACAATATCACCATCAACCAGTACCGGCACTTGTCCTACAGGATTAAGCTTCAAGAACTCTGGAGATTTATGTTCTCCTTTGAGCAAGTTAATCGCTATGTAATCATAATCCAATCCTTTCAATTTGAGAGCAATTCGCACGCGGCAAGAACAAGAGCTCCGCCAGTAAGAGTAAAGCTTCAGCTTCTTCGACCCGTCTCCACTTGCCATGATCAAATGCGGGTGTTACTGCACAGGCAGAGTGACCTTGGAAAGAAACTATTGTGTTCTTGCGCTTGGGCTTTGCATTTGCAGATAAGCGACA	MASGDGSKKLKLYSYWRSSCSCRVRIALKLKGLDYDYIAINLLKGEHKSPEFLKLNPVGQVPVLVDGDIVIADSFAILLYLEKKYPHHPLLPQDPQKEAVNYQAANIVCSNIQPFQNIPVIGYIKEKHGPDEMLAWVQGYIRKGFNGKQRALYVFISFLLSILNQHETF	OTHER
Rs_project_326438	Rs_project_326438__TRINITY_DN6095_c0_g1_i3	FINAL_EXTENDED_DEG_ANNOTATION	10.6094	-5.06254	1.39721	37.9233	1.16216e-07	1.37316e-05	TRUE	7.3141542436598	2.2897230060537	24.4788906079985	20.813958142388	0	-5.06254	0.000290853	0.0113641	TRUE	TRUE	3.772	0.0190383	0.120274	FALSE	FALSE	-1.29054	0.256723	0.633818	FALSE	FALSE	6.83186	1.42399e-06	0.000359261	TRUE	TRUE	1.76932	0.036342		FALSE	FALSE	3.05986	0.00845597	0.127815	FALSE	FALSE	6.63285	1.35017e-06	0.000183021	TRUE	TRUE	1.57031	0.041089		FALSE	FALSE	2.86085	0.00979292	0.114461	FALSE	FALSE	-0.199011	0.804509	1	FALSE	FALSE	3	DL_vs_HL & R2_vs_DL & R3_vs_DL	FALSE	sp|Q9LU21|PNSB3_ARATH Photosynthetic NDH subunit of subcomplex B 3, chloroplastic OS=Arabidopsis thaliana OX=3702 GN=PNSB3 PE=1 SV=1	NDH-dependent cyclic electron flow 1 isoform 1 [Dorcoceras hygrometricum]		sp|Q9LU21|PNSB3_ARATH	Photosynthetic NDH subunit of subcomplex B 3, chloroplastic	1.97e-21	PF00111;		electron transport chain [GO:0022900]; P450-containing electron transport chain [GO:0140647]; photosynthetic electron transport in photosystem I [GO:0009773]	2 iron, 2 sulfur cluster binding [GO:0051537]; electron transfer activity [GO:0009055]; metal ion binding [GO:0046872]	chloroplast [GO:0009507]; chloroplast thylakoid membrane [GO:0009535]; cytosol [GO:0005829]; NAD(P)H dehydrogenase complex (plastoquinone) [GO:0010598]		ath:AT3G16250;	chloroplastic_or_plastid_annotation	Q9LU21	PNSB3_ARATH	reviewed	PNSB3 NDF4 At3g16250 MYA6.6	Arabidopsis thaliana (Mouse-ear cress)		FUNCTION: NDH shuttles electrons from NAD(P)H:plastoquinone, via FMN and iron-sulfur (Fe-S) centers, to quinones in the photosynthetic chain and possibly in a chloroplast respiratory chain. The immediate electron acceptor for the enzyme in this species is believed to be plastoquinone. Couples the redox reaction to proton translocation, and thus conserves the redox energy in a proton gradient. {ECO:0000305}.			SUBCELLULAR LOCATION: Plastid, chloroplast thylakoid membrane {ECO:0000269|PubMed:18785996}.		IPR036010;IPR001041;IPR001055;IPR012675;		NP_188246.1;	AB023046;CP002686;AY042867;BT006260;	2Fe-2S;3D-structure;Chloroplast;Iron;Iron-sulfur;Membrane;Metal-binding;Plastid;Reference proteome;Thylakoid;Transit peptide;Transport	TCATAATATTAACAACACTACAAAAATGTCAAAGCCTCCTCACAATCTCAGCTTCTCCACCCAGAAAAGATACCAAATTGCTCGAATTCGAACCGATACCGAATCCGAACTCACCACACCTTCAATCCCAGAAGACCAAGAACAGAACTCAGCTGTCAACTTCGCATTTGTTAGCTCTGTTTTGCTTCCCGATGGGACCCTGGATGTGCATTATCGGACAGCTCCTGGTGGACAGAAGCTAAGGAACATAATGCTGGAAAACAACATTGAATTGTACGGACCATATGTAAGCCCTTTTTGGTAACTTGCTTTAATTTTTTTTATTTTGTTTATGATGAGGAAACCCGCAACTGCTACCCTTATGGTGCGCACTGGATAAATCACCGGGCTGACGCAATAGTCTGTAAACCACGTCAACCAGGTAACCCACACTAGGCAAGCCACATATGACAGGCTCAGACCAAGAAAATGTTGGCATGAAAAATCGAACTCATTACTTTATGACCAGCTCCACCAACTTGAACGTCCTCTTGGAGGCATAAATTGCTTTAATTAATTATATATCATATATAAGTTAGTATACAATATTTACTATAGTTTTAATGTCATTCCGTTAGAATTATAAATTACATAATATTTGATGAATTATTAGCCTCTTCATCTTATGCTTAGTTCATTAATGTTAATTACAGGCTAGGCCATTGTTAA	MSKPPHNLSFSTQKRYQIARIRTDTESELTTPSIPEDQEQNSAVNFAFVSSVLLPDGTLDVHYRTAPGGQKLRNIMLENNIELYGPYVSPFW	OTHER
Rs_project_326439	Rs_project_326439__TRINITY_DN6095_c0_g1_i8	FINAL_EXTENDED_DEG_ANNOTATION	11.8474	-3.66353	2.09635	17.8056	0.00134686	0.0186859	TRUE	2.69646411156422	0	30.9947170840868	27.9791617485268	0	-3.66353	0.0805372	0.339823	FALSE	FALSE	0	1	1	FALSE	FALSE	-3.06419	0.20237	0.569224	FALSE	FALSE	7.19449	0.00109829	0.0231599	TRUE	TRUE	3.53097	0.0672228		FALSE	FALSE	6.59516	0.0082914	0.126619	FALSE	FALSE	7.04573	0.000554322	0.0112671	TRUE	TRUE	3.3822	0.0519093	0.45016	FALSE	FALSE	6.44639	0.00619454	0.0894807	FALSE	FALSE	-0.148767	0.936538	1	FALSE	FALSE	2	R2_vs_DL & R3_vs_DL	FALSE	sp|Q9LU21|PNSB3_ARATH Photosynthetic NDH subunit of subcomplex B 3, chloroplastic OS=Arabidopsis thaliana OX=3702 GN=PNSB3 PE=1 SV=1	photosynthetic NDH subunit of subcomplex B 3, chloroplastic [Primulina tabacum]		sp|Q9LU21|PNSB3_ARATH	Photosynthetic NDH subunit of subcomplex B 3, chloroplastic	3.83e-34	PF00111;		electron transport chain [GO:0022900]; P450-containing electron transport chain [GO:0140647]; photosynthetic electron transport in photosystem I [GO:0009773]	2 iron, 2 sulfur cluster binding [GO:0051537]; electron transfer activity [GO:0009055]; metal ion binding [GO:0046872]	chloroplast [GO:0009507]; chloroplast thylakoid membrane [GO:0009535]; cytosol [GO:0005829]; NAD(P)H dehydrogenase complex (plastoquinone) [GO:0010598]		ath:AT3G16250;	chloroplastic_or_plastid_annotation	Q9LU21	PNSB3_ARATH	reviewed	PNSB3 NDF4 At3g16250 MYA6.6	Arabidopsis thaliana (Mouse-ear cress)		FUNCTION: NDH shuttles electrons from NAD(P)H:plastoquinone, via FMN and iron-sulfur (Fe-S) centers, to quinones in the photosynthetic chain and possibly in a chloroplast respiratory chain. The immediate electron acceptor for the enzyme in this species is believed to be plastoquinone. Couples the redox reaction to proton translocation, and thus conserves the redox energy in a proton gradient. {ECO:0000305}.			SUBCELLULAR LOCATION: Plastid, chloroplast thylakoid membrane {ECO:0000269|PubMed:18785996}.		IPR036010;IPR001041;IPR001055;IPR012675;		NP_188246.1;	AB023046;CP002686;AY042867;BT006260;	2Fe-2S;3D-structure;Chloroplast;Iron;Iron-sulfur;Membrane;Metal-binding;Plastid;Reference proteome;Thylakoid;Transit peptide;Transport	TCATAATATTAACAACACTACAAAAATGTCAAAGCCTCCTCACAATCTCAGCTTCTCCACCCAGAAAAGATACCAAATTGCTCGAATTCGAACCGATACCGAATCCGAACTCACCACACCTTCAATCCCAGAAGACCAAGAACAGAACTCAGCTGTCAACTTCGCATTTGTTAGCTCTGTTTTGCTTCCCGATGGGACCCTGGATGTGCATTATCGGACAGCTCCTGGTGGACAGAAGCTAAGGAACATAATGCTGGAAAACAACATTGAATTGTACGGACCATATGCTAGGCCATTGTTAAATTGTGCTGGAGGAGGAACATGTGCCAGCTGCATGGTTGAGGTCAATGATGGAGCCATGATTTCAAATTATTTTGGGTTGATCATATAATATTTGGATATGAAAATCATCTTAACCCAAAATTGGACTCTAAAATTAATATAGGGTTGCACTTTAAATTTCAAAATATTTTAACTACATTTTTTTATTGTTTTTGTAAGGGGGCTGAAGCTCACCCTAGCCCAAGGATGACTCTGCCCCTGGTTGAGGTAATTATTATTGTTTGATTCACGGATTGAATCGAAATTAAAACAAAACCTTATTCAAGATGAACCAAAAAAAAATTAAAAATACAATTTGTTGTTTCTTCACTATGTGTGATGTGATATTTAAAGGTATTTATAAGGCTAACATTGCAACATGACATCGTTTGACTATAATAATGGATAAATCAGCCGGAATGAGTAATCCGATCGATTGAGCTTAATATCAAGTGAGCTTGATATTGGTTGATCAGCTTGATATTGGTTGAAATGAATCAGGTCGATTGAGCTTGATCAGTTGAGTTTTAATTGAATGATTAAATTTATATATTTTAGCCCAAAAGGTTAGATTTTTGTTATCAAATGTTTTTTAAAAATATCTAAAAAGCACCTAGAATTTAATGACAATTTGTAAGAAGTCATTCTTGACTCTAGGTTGTTGAAGGAAGAGAGTTATTAAGTCCTCGCACAGAAAAAGAGAAGGAAAAGCTTAAAAAGAAACCAAAGAATTGGCGACTTGCTTGTCAGACCACCGTCGGGGAACCAGATTCCGGAGGGCTGGTTGTCATCCAACAACTTCCTGAATGGAAATCTCATGAATGGAGTTACCGGGGAGAGGAGCTATCGGAGGAAGATATCATGGATATACGAAATTAATTAATATTTTATATTTTTTAAATAATTAATTTTTTTATTTTAATAAACTCGCCAAAAATATTTGCTCATCTTTGGTTAAGAACTTAAGATCAAGTGGTTACATTACTATTATTATTATATATTTATATATTATATATAATGCACGAAGATTTTAGTGGTCTGACCATTTAAAATCAATTTTTAATTACACTAATGGCATTACCAATCTAAAATATTACTATTAAACATCCGTCATCTATTTATCCACCAATTTACGCTATGTTATTTCAATTTTACAAATTATCATATTATCCTAACAATATTTATTAAAATCCAAAAAAAATTAAATAAAAAAAATACTGTATAATCATTTCATAATTTAAATTCAAAAACTAAAAATAAAATAAAACACGAC	MSKPPHNLSFSTQKRYQIARIRTDTESELTTPSIPEDQEQNSAVNFAFVSSVLLPDGTLDVHYRTAPGGQKLRNIMLENNIELYGPYARPLLNCAGGGTCASCMVEVNDGAMISNYFGLII	OTHER
Rs_project_326469	Rs_project_326469__TRINITY_DN6038_c1_g1_i30	FINAL_EXTENDED_DEG_ANNOTATION	8.67136	-6.01975	1.42481	22.4535	0.000162778	0.00413506	TRUE	13.6908806769744	4.57944601210739	12.9554477091171	12.195074965808	0	-6.01975	2.38998e-05	0.0022251	TRUE	TRUE	4.67413	0.00293323	0.0430434	TRUE	TRUE	-1.34562	0.205694	0.573413	FALSE	FALSE	5.89183	6.85657e-05	0.00442066	TRUE	TRUE	-0.127923	0.889757		FALSE	FALSE	1.21769	0.283792	0.742696	FALSE	FALSE	5.82149	4.33147e-05	0.00211209	TRUE	TRUE	-0.198258	0.811149		FALSE	FALSE	1.14736	0.279882	0.68746	FALSE	FALSE	-0.0703349	0.939135		FALSE	FALSE	4	DL_vs_HL & R1_vs_DL & R2_vs_DL & R3_vs_DL	FALSE	sp|A0A517FNC6|C9B51_TRIFG Cholesterol 22-monohydroxylase CYP90B51 OS=Trigonella foenum-graecum OX=78534 GN=CYP90B51 PE=1 SV=1	cholesterol 22-monohydroxylase CYP90B51 isoform X4 [Henckelia pumila]		sp|A0A517FNC6|C9B51_TRIFG	Cholesterol 22-monohydroxylase CYP90B51	1.96e-228	PF00067;		brassinosteroid biosynthetic process [GO:0016132]; brassinosteroid homeostasis [GO:0010268]; cholesterol metabolic process [GO:0008203]; steroid biosynthetic process [GO:0006694]	heme binding [GO:0020037]; iron ion binding [GO:0005506]; monooxygenase activity [GO:0004497]; oxidoreductase activity, acting on paired donors, with incorporation or reduction of molecular oxygen [GO:0016705]	membrane [GO:0016020]	ko:K09587	ko00905,ko01100,ko01110,map00905,map01100,map01110	other_or_unresolved	A0A517FNC6	C9B51_TRIFG	reviewed	CYP90B51	Trigonella foenum-graecum (Fenugreek)	1.14.14.-	FUNCTION: Canonical brassinosteroid (BR)-biosynthetic enzyme capable of converting cholesterol to 22S-hydroxycholesterol via sterol-C22 hydroxylation. {ECO:0000269|PubMed:31324795}.	CATALYTIC ACTIVITY: Reaction=cholesterol + reduced [NADPH--hemoprotein reductase] + O2 = (22S)-22-hydroxycholesterol + oxidized [NADPH--hemoprotein reductase] + H2O + H(+); Xref=Rhea:RHEA:69839, Rhea:RHEA-COMP:11964, Rhea:RHEA-COMP:11965, ChEBI:CHEBI:1301, ChEBI:CHEBI:15377, ChEBI:CHEBI:15378, ChEBI:CHEBI:15379, ChEBI:CHEBI:16113, ChEBI:CHEBI:57618, ChEBI:CHEBI:58210; Evidence={ECO:0000269|PubMed:31324795}; PhysiologicalDirection=left-to-right; Xref=Rhea:RHEA:69840; Evidence={ECO:0000269|PubMed:31324795};	PATHWAY: Steroid metabolism; cholesterol metabolism. {ECO:0000269|PubMed:31324795}.	SUBCELLULAR LOCATION: Membrane {ECO:0000255}; Single-pass membrane protein {ECO:0000255}.	Cytochrome P450 family	IPR001128;IPR017972;IPR002401;IPR036396;			MK636706;	Brassinosteroid biosynthesis;Cholesterol metabolism;Heme;Iron;Lipid biosynthesis;Lipid metabolism;Membrane;Metal-binding;Monooxygenase;Oxidoreductase;Steroid biosynthesis;Steroid metabolism;Sterol metabolism;Transmembrane;Transmembrane helix	CGGGGAAACACAAACAAAAAGATCAAATCTTACTGCATTCATTGATATTTATATATAATAATATTGCGAAAGGCCAACATCCTGATGCCTATAAATGGCAGCTTATCAGCTTAAAAGCTTTCTCAATTACTTTCGTTTTCCTCTCCAATCTGCCTGCTTAATGCAGTAACATCTTCAAGAAAGCAGGCAAAACCTTTTCAAAGCTTCAAAATCACTGGTACCCGATTCTATTTTGATTGAAAACAGATATTAAACTTTTTTTTTTTAAAGGAACCATGTCTGGTTTGGAGCTGAAATTGGAATTTGCTCTGTTTCTTGTATGCGTCGCTTTGATTATCTTCAATTTCCGTAGAAGAAAACGAAACTCTTATAATCTTCCACCAGGTAGCATGGGTTGGCCTTTTCTTGGCGAAACGGTCGCCTATTTGAAGCCTTATTCAGCTACCACTGTTGGGAAATTCATGGAGGAACATATTTCCAGGTACGGGAAAATCTACAAATCCCATTTATTTGGCGATCCCGCGATTGTGTCAGCCGATGCGGGACTAAACAGATTCATTCTACAGAACGAAGGCAAACTGTTTGAATGTAGTTACCCGAGAAGTATCGGTGGGATTCTCGGAAAATGGTCGATGCTAGTTTTGGTGGGAGATATGCATAGGGATATGAGGATCATTTCTCTAAATTTCTTGAGCAATGCGAGGCTTAAAACTCATCTTCTACGCGAAGTCGAGAAGCATACTCTGTTGGTTCTTGATTCTTGGATGGATGATTCTGTAATCTGTGCTCAAGATCAAGCCAAGAAGTTCACATTCAATCTAATGGCAGAGCATATAATGAGCTTGGAGCCTGGAAAAACAGAGACAGAACAGCTCAAGAAAGAGTACATCACATTCATGAAAGGAGTGGTCTCCGCTCCTTTGAATTTCCCTGGAACTGCTTACAGACGAGCATTACAGTCTCGATCGACGATTCTTAAATTCATAGAAGAGAAAATGGAGGAGAGAATAAAGAATATGAGTGAGGATGAGAATGATTTGCTTGGATGGGTGTTGAGGAATTCGAATCTTTCGAAAGAACAGATTCTTGATCTTGTCTTGAGCTTACTATTTGCGGGACATGAGACGTCTTCGGTTGCTATAGCTTTGGCGATTTACTTCTTGCAGAGTTGTCCCACTGCGGTTCAGCAATTAAGAGAAGAACACTTGGAAATTGCTCAAGAAAAAGGGAAAACAGGGGAGACTCTAATTACTTGGGATGATTACAAGAAAATGGAGTTCACACAATGCGTTATAAGTGAGACATTAAGGCTTGGAAATGTTGTAAGATTCCTCCATAGAAAAGCCCTAAAAGATGTCCACTACAAAGGTTATGACATTCCATGTGGGTGGAAGGTATTGCCTGTGATTGCTGCTGTGCATTTAGATCCCTCACTTTTTGACCAACCTTGGCACTTCAATCCATGGAGATGGCAGGTTTGTTATTCAAAAAAATCTATATTGTATGCTCTATTATATATATAATTTATTATGTTTCATAATATTTTAATCGAGTCAGTAATAATCTTTCCGTTTT	MSGLELKLEFALFLVCVALIIFNFRRRKRNSYNLPPGSMGWPFLGETVAYLKPYSATTVGKFMEEHISRYGKIYKSHLFGDPAIVSADAGLNRFILQNEGKLFECSYPRSIGGILGKWSMLVLVGDMHRDMRIISLNFLSNARLKTHLLREVEKHTLLVLDSWMDDSVICAQDQAKKFTFNLMAEHIMSLEPGKTETEQLKKEYITFMKGVVSAPLNFPGTAYRRALQSRSTILKFIEEKMEERIKNMSEDENDLLGWVLRNSNLSKEQILDLVLSLLFAGHETSSVAIALAIYFLQSCPTAVQQLREEHLEIAQEKGKTGETLITWDDYKKMEFTQCVISETLRLGNVVRFLHRKALKDVHYKGYDIPCGWKVLPVIAAVHLDPSLFDQPWHFNPWRWQVCYSKKSILYALLYI	OTHER
Rs_project_326514	Rs_project_326514__TRINITY_DN6090_c0_g1_i10	FINAL_EXTENDED_DEG_ANNOTATION	4.7818	0.280354	2.26417	20.4686	0.000403509	0.00799672	TRUE	0	0	16.1433810497103	9.95886882717635	0	0	1	1	FALSE	FALSE	0	1		FALSE	FALSE	0	1		FALSE	FALSE	6.23539	0.0028798	0.0407935	TRUE	TRUE	6.51574	0.00184376		FALSE	FALSE	5.63606	0.0178254		FALSE	FALSE	5.56256	0.00429855	0.0414169	TRUE	TRUE	5.84291	0.00270586		FALSE	FALSE	4.96323	0.0276097		FALSE	FALSE	-0.67283	0.699851		FALSE	FALSE	2	R2_vs_DL & R3_vs_DL	FALSE	sp|Q89703|POL_CSVMV Putative enzymatic polyprotein OS=Cassava vein mosaic virus OX=38062 GN=ORF 3 PE=3 SV=1	uncharacterized protein [Primulina eburnea]		sp|Q89703|POL_CSVMV	RNA-directed DNA polymerase homolog	4.48e-10	PF02160;PF17917;PF00078;		DNA recombination [GO:0006310]; proteolysis [GO:0006508]	aspartic-type endopeptidase activity [GO:0004190]; DNA binding [GO:0003677]; DNA-directed DNA polymerase activity [GO:0003887]; metal ion binding [GO:0046872]; RNA binding [GO:0003723]; RNA-directed DNA polymerase activity [GO:0003964]; RNA-DNA hybrid ribonuclease activity [GO:0004523]			vg:1403416;	other_or_unresolved	Q89703	POL_CSVMV	reviewed	ORF 3	Cassava vein mosaic virus (CsVMV)	2.7.7.49; 3.1.26.4; 3.4.23.-	FUNCTION: Encodes for at least two polypeptides: protease (PR) and reverse transcriptase (RT). The protease processes the polyprotein in cis. Reverse transcriptase is multifunctional enzyme that converts the viral RNA genome into dsDNA in viral cytoplasmic capsids. This enzyme displays a DNA polymerase activity that can copy either DNA or RNA templates, and a ribonuclease H (RNase H) activity that cleaves the RNA strand of RNA-DNA heteroduplexes in a partially processive 3'- to 5'-endonucleasic mode. Neo-synthesized pregenomic RNA (pgRNA) are encapsidated, and reverse-transcribed inside the nucleocapsid. Partial (+)DNA is synthesized from the (-)DNA template and generates the relaxed circular DNA (RC-DNA) genome. After budding and infection, the RC-DNA migrates in the nucleus, and is converted into a plasmid-like covalently closed circular DNA (cccDNA) (By similarity). {ECO:0000250}.	CATALYTIC ACTIVITY: Reaction=DNA(n) + a 2'-deoxyribonucleoside 5'-triphosphate = DNA(n+1) + diphosphate; Xref=Rhea:RHEA:22508, Rhea:RHEA-COMP:17339, Rhea:RHEA-COMP:17340, ChEBI:CHEBI:33019, ChEBI:CHEBI:61560, ChEBI:CHEBI:173112; EC=2.7.7.49; Evidence={ECO:0000255|PROSITE-ProRule:PRU00405}; CATALYTIC ACTIVITY: Reaction=Endonucleolytic cleavage to 5'-phosphomonoester.; EC=3.1.26.4;				IPR043502;IPR000588;IPR021109;IPR043128;IPR000477;IPR041373;IPR051320;		NP_056848.1;	U20341;U59751;	Aspartyl protease;DNA recombination;DNA-binding;DNA-directed DNA polymerase;Endonuclease;Hydrolase;Magnesium;Metal-binding;Multifunctional enzyme;Nuclease;Nucleotidyltransferase;Protease;Reference proteome;RNA-binding;RNA-directed DNA polymerase;Transferase	TCGATCTGTCTTGTGTCAATTACTGCTTTCCTTTTGGAGAGCAATAATACTTCATTGTGGCAAACATCTGAAAAGATCTCCAAATGCTTGAGATGTTCCTTCATGTTTTTTTGACGCAATGAGGATGTCGTCAATATACACGAACATGAAGCTGAAGTAATCTTTGAACAGATTATCCATCTTCCGCTGGTATATCTGGGGAGCATTCGCCAATCCCATTGACATAACATTCCAGATATAATGTCCATGTGGTGTGAAGAAGGCTGTGAACTTCTTGTTAGCTTCTTCCATCCTAATCTGGTAGAATCCAGATTTGCAATCAAACTTAGAAAATCCTTTGGCATTTCTTAATACATTTAACCAAATGTTCTCTGATTGGGATGTAGTATCCATTGAATTCTAAGATGTTGTTGATTCCTTTGTAGTTGTTCACCGATCTTGGTTTTCCTCTTTTCAGTTCTCCATGATTCCGCACAAGAGATCCTGGACTGCTGTATGAAAAAACTCCTGGTGAGATTAACTTAAAGTCAAGATATTTCTTAAGAATAATTTGCATATCCTTGCAATCCTCTTGGTTCATGAGGATTGGTCTGTATCTGACGAACTCGTACTCCTTTCCGGTTTGCACCTTTAGAGAAGC	MDTTSQSENIWLNVLRNAKGFSKFDCKSGFYQIRMEEANKKFTAFFTPHGHYIWNVMSMGLANAPQIYQRKMDNLFKDYFSFMFVYIDDILIASKKHEGTSQAFGDLFRCLPQ	OTHER
Rs_project_326668	Rs_project_326668__TRINITY_DN65542_c0_g1_i2	FINAL_EXTENDED_DEG_ANNOTATION	7.39447	-0.456917	0.673847	17.3054	0.0016859	0.0218454	TRUE	8.5982134326905	0	14.9114407210653	7.33851058249163	6.16503351363028	-0.456917	0.497726	0.805731	FALSE	FALSE	-4.26155	0.00724374	0.0707688	FALSE	FALSE	-4.71846	0.00266389	0.0532952	FALSE	FALSE	1.23874	0.0757817	0.265259	FALSE	FALSE	0.781822	0.23608		FALSE	FALSE	5.50029	0.00050341	0.0312888	TRUE	TRUE	0.29956	0.653189	0.832277	FALSE	FALSE	-0.157357	0.801858		FALSE	FALSE	4.56111	0.00361928	0.066548	FALSE	FALSE	-0.939179	0.150066		FALSE	FALSE	1	R2_vs_R1	FALSE	Reverse transcriptase (RNA-dependent DNA polymerase)	uncharacterized protein [Henckelia pumila]				1.8e-23	RVT_2,Retrotran_gag_3							other_or_unresolved																	CAAATTTGCGCGCCTCTGTCTTAATGATTTCTAGTTGGCTGGTTTGCCATGAATCTTCCAGCATGTTTCAAGGGTGTGATTGGGTTTATTGCATTTTTCACACCATGGATGCCCATTCCGCATATTAGAGGAAGACCCAGAATTTTGCCCAAATGAACCAGTAGGAATAGATGTAGCATCTGGTGATTGTGTTCCACCAGGAAAGGTCTGAGGAACTGCCAAAGCGGAGCCTTCAAGTGATGGTGTACCAAGTGGAGTACCCATCATAAGTTTCCTTATGCTTTCCTCATGGCGGATAGTGGAGAAGGCATCTTGCAATTTAGGAAGAGGTTTGACAGCGAGGACTCTAGCACGAGTCATCAAGGTTGGCATTGAGGCTCATTAGAAATTGAAAGATCCTTCTGGTTTCAACAATAGATCAGTAAAGTGCTTCATCCGTTGGACACTTCCATTGATTTGTGTCAAAGAGATCCATAGTTGCCAATACCGGGTAAGGTTTGTGAAATATTGAGTTACGGAGGAATCACTTTGTTTCAAAGCCTGAAGGTTGCTTTCGATTTCGAATAATTCCGATGTATTTTCTTTGCTGGACAAAGTATCCAATGTTGCCTCATAATTCCTTTCTTTGGCATTGAGGCTCATAAGAATTTCCTGGGGCCTTACTGCCGCCATATTTGGTCATCAATTTGATTTAAATAGACTCCTAATGCCAAAAGACCCCTAAGATAAGAAACTACTACTAATTTAAACTATAAGGTTCTCTCTATCTCCTTATCACATAACAATGTAATCTATATCTAATCATAATTCATAACAATATAACCTATATCTAATATTCAACAGTTTTACATCTATACATGAGGGACATTTTAGGCGGTTCAAAAAAATTATAAATCAATCCTTCGCATATAAATCAC	MPTLMTRARVLAVKPLPKLQDAFSTIRHEESIRKLMMGTPLGTPSLEGSALAVPQTFPGGTQSPDATSIPTGSFGQNSGSSSNMRNGHPWCEKCNKPNHTLETCWKIHGKPAN	OTHER
Rs_project_326774	Rs_project_326774__TRINITY_DN16906_c0_g1_i45	FINAL_EXTENDED_DEG_ANNOTATION	7.98544	-4.73978	1.65042	14.8784	0.00496027	0.0452792	TRUE	5.51308844137507	8.01403052118793	17.3877720695725	12.155934797025	0	-4.73978	0.00408052	0.0603014	FALSE	FALSE	5.35422	0.00247517	0.0392892	TRUE	TRUE	0.614439	0.652474	0.900163	FALSE	FALSE	6.32986	0.00023159	0.00925443	TRUE	TRUE	1.59008	0.220916		FALSE	FALSE	0.975644	0.500122	0.88868	FALSE	FALSE	5.85069	0.000325891	0.0080171	TRUE	TRUE	1.11091	0.344664		FALSE	FALSE	0.496471	0.710435	0.939936	FALSE	FALSE	-0.479173	0.706033		FALSE	FALSE	3	R1_vs_DL & R2_vs_DL & R3_vs_DL	FALSE	The RING-variant domain is a C4HC3 zinc-finger like motif found in a number of cellular and viral proteins. Some of these proteins have been shown both in vivo and in vitro to have ubiquitin E3 ligase activity.	RING/FYVE/PHD zinc finger superfamily protein [Dorcoceras hygrometricum]				7.68e-29	RINGv							other_or_unresolved																	CGCATATATCCATCAAAGAATAACAGCCGACAATGCACCATCAAGTTACCATATATTACAATAATATAACAATGTACAGATTGACAATGGAGTATAAATTCGTGGTTGGATGTACATAATCGAGCATTATATATGAGAACCTTTAGAAAACGAGCCGAATACACCAGCGTTGCGTTCAGACGTAAATGCACAACATGGAATCACATTTGTATACGTTAATGCTACATAATCACCAGAACATATAATAACAGAGAATACGAATACAAACCGAATAGTCGTTAACATCTGTATGCGTGGGAACACTATGTTAAACATTTGGCAATTCAGAGAAGTCCAAGAGCTTTCAGCTGCTGAACATGGTCGGGAGTAAGAGGCAGGGGTGACCACTCGGCTTCATTAATCTCGCCATCGACGTCCTCAACAACATATTCTTCTGTTAGCATTCTTTTTGCAAGTATGTGGTAGTGGCGCTGCCAAATCCTCTGCCCAACCATAGTAGCCACCAAAACGCTATAAAATATGCCGAATACAGAAACTAAACATATCACGATTATAGCTATAATAAACAATAATGGCAGTCCAGCTTCATGATTTTCTTCCAGGCAACCACATTCACAGGATGCACAATCACAACTTTCGGACCTTGCGCTATCGTTAGACCACAAACTAAGAGCAAGAGGCAATCGGTAATCAGCAGACATCCCAGGATCACAACAGCAATGATGCAATTCGCGACATGGCAGGGCTAGATCATTGTGAATTCTTTGATCAAAACAAGTAATGAAGCACCCAGATAGGCCGAGAAAAGCAAAAAACAATATAGTACCACATACGTAGTAGAAACTAAGTTCACTGCCAAAACCCCATGTTAGACGAAGCCGAAATTTCTGGCTATCATCAATAAGATAGACCAAGTATGACAATGAAGCAATAACCTGTAACAATTATAATGAAATTGTAAAAGTTCTTAAAAGGTAAGACTAAAGAGCTACATGGAATTATCACAACATAAAAGCAAGAAAATAGATGGGAAGGAAGAAAATAATTGAGAAGAGGTCCGGTAATCAACTACCATTTGAACTGCCAAAAAGATGAATAAAATATCCCTTGTAACAAAAATCTGAACTTTATTGTTCGCAATCTCCTATCAGCAATGGTATCAGCTCTCAAATAATAGGGAGCTCTGCAAGTTGTGCAATTAGCAAAAGCAAACCCTTCCTTCACAGCACGCCAATGATTTAGACAAGCTCTGTGAACATATTTAGATGTTCCTTTGCACTTGCAAGGAGCGATAAAATCCCGACCGTCAGTTTCGAGGCAAATTCGGCATTGAATTTGCTCCTCAGTGCCAATCTCAAGGTCAATCTCCGAGTGCTTGGTGATCGGAGCCGGTGCCAGTAATGGGAAAACCTCGGTGTGAACCATTTTCACAGAATTTGGGAATATAATTCAAATTTTCGCCACAAATCATGCAGGAGACTCCAACATAACCTTAAATTCCCCAACTACCAAGCCTTTTCTAACCAATTGAATTAGTGAGGAACTGATAGCAAAAGGCTTCATTAGTCTCCGGCAAGTCAATAACGTTGATTACGACTTGAAAGAAGAAGTCCATTATTA	MSADYRLPLALSLWSNDSARSESCDCASCECGCLEENHEAGLPLLFIIAIIVICLVSVFGIFYSVLVATMVGQRIWQRHYHILAKRMLTEEYVVEDVDGEINEAEWSPLPLTPDHVQQLKALGLL	OTHER
Rs_project_326791	Rs_project_326791__TRINITY_DN16969_c0_g1_i14	FINAL_EXTENDED_DEG_ANNOTATION	11.6077	-3.65134	1.03868	23.7002	9.17205e-05	0.00270058	TRUE	14.347542147448	5.72430751513424	20.4342445195074	17.3805465106907	1.13292643510524	-3.65134	0.000439154	0.0148038	TRUE	TRUE	2.59597	0.0269842	0.146525	FALSE	FALSE	-1.05537	0.21628	0.586983	FALSE	FALSE	4.17677	0.000100418	0.0055519	TRUE	TRUE	0.52543	0.459234		FALSE	FALSE	1.5808	0.0776762	0.418093	FALSE	FALSE	3.90133	0.000155634	0.00494756	TRUE	TRUE	0.249988	0.697987		FALSE	FALSE	1.30535	0.122336	0.464804	FALSE	FALSE	-0.275441	0.693753	1	FALSE	FALSE	3	DL_vs_HL & R2_vs_DL & R3_vs_DL	FALSE	Uncharacterized Ramonda serbica protein													other_or_unresolved																	AGGAGAAAAAGATTTAATAATTGTATTATTTCTTGTGTTGTTTCCATACATGATTGTTTATGCTCATGATTGTGGGTTATTTTGTAGGAACCTGAGGGGCCAGGGGAGCGCCTACCTGAGAGGGTTCCAGATGGTTTAGCTGTGCAATAGGAGTTTAAGAGTTTAAAATCACTGTTTTATTATGAACTTTATTAACAGTAGATATGTTTTGTAAACAATGAACAGTGTATTTTGATATGAATTAATTAAACTCCACTATGATAATGCTTTAAGCTAATTAAGTACGATGATAGTGTTTAAGACCAGACGGGTCTTACACCTTCGAACAAGCTCTCGTATTCCACTCCCACTCTGAATACCAATAACCCTGATATACCACTGAATGACACTCGAAGCCGAAATACCCCGGATCCATAACAAAGTTGTGCGTCAACAGTGCAACATAACCAAATCACCACAGAATAAGTAAAAAAAGTGGCTACCACATGAACAAAAATCGACACCGTCGGCCAACTGCAAGCAAAAACATCAAAACTGCACAACAAAGAAACTATATATATGTATTACCAAAAGGGGAGAAAAAAATTTGGCCGCAGGCACACGCTTGGGATTCTCCCACTCCTCGAGCGTGGCAGCACAAGGGTGTCATGGTAACCGGAGGGGTTGCAAAGCAACCACCGCAGTTGGAAAATATGCCGCCAGCGAAGAAGATTTCGAGAAGGGAAATGACCAACTCCACCATGGATGTGATGGTGAAGTGACGGTGAAGTGACGGTATAGACACCAGAAGACGCTTTCGGACGGCACCCCCCTTTCCGACCAAGTCTCGAAGAAGGAAAAAAATCAGCGGCCCAGCGACTGCCATAGAAAACAGAGCAAAGAGTGGAAATAGGAAACATACCTTACTACCTCACAGGAAATCCGAGGAGTCTGGCGAAGCCCGAAACAACAATGAGAGAACCGAATCTATTACAAGCCCTATCAGCCCATATATTGCAGCCCAATTACCCATTCGCACGAAACAACCACCCATATGGGCACAAGATTATACCGCTCCATTTTCTAGTGGTCAAGGCAATTACCATTATCTTGTAATTTCAGATTTATTAGACATGTAATGGCCCATTAACGGTAGTTATTAGATTATGCCTTAGTGGTCACTAACAGTTAGTATTTTTATGCTTTTGTACATGATGTATTTAAAAACAACTTCTGCGATGGAAATGAGAAGAAGAACTTATTTCCAGCATTCTATTTTCCCTAAATCATTGTTCTAAGGAGTATTTTAGAATTTCCACTATAAAAAAGAAATTCAATTCCCAATTATAACTTAACATTTGGTGCTCTCGTCCAGATCGATATATGCTTCCCCAACCCAGTCAGTCTCCACCTCCTCAGGCAGACTCACAAATTACTGAATCTATACGGCAAGTTCAGGTTGAACTCGCCGAGGTGCGTACTGAGCAGCAGCAGCACCACCTTACTGAACTCCAGGCAGAGAATAAGCAACAAATGGATACATTGATGACTATCATTTCTGATTTAAAAGCCACAATGGACTCCTCCGACCCCTCGACCGTACCAGGTCCATACTCAAGTCAACACTTCCCCACCATTTTCCAACGACAAAACACCAATAATCCACTGGCCCATTTAAATGGAACCAATCCATTGAACTGGTTCTTTAAGCGGACCAGTATTTTTCTTTCTGCCAAGTGCCAGATGATCAACGTCCCTCCATTGCGTCTTTCTATATGCAAGGTCCTGCCTATCGAGAATCAAGCTAATCAATTCCACCTTGATTCAAGCCAATCATTTCAGCATCAATCCAGCCCATAATCATAGTCCATAATTACTAATTGATTTGTATTTATTAGAATTTATTTGATTGCCTATTTCTTGTAATTACCA	MLPQPSQSPPPQADSQITESIRQVQVELAEVRTEQQQHHLTELQAENKQQMDTLMTIISDLKATMDSSDPSTVPGPYSSQHFPTIFQRQNTNNPLAHLNGTNPLNWFFKRTSIFLSAKCQMINVPPLRLSICKVLPIENQANQFHLDSSQSFQHQSSP	OTHER
Rs_project_326894	Rs_project_326894__TRINITY_DN16999_c0_g1_i1	FINAL_EXTENDED_DEG_ANNOTATION	10.2457	-2.93716	1.11732	14.7678	0.00520776	0.046746	TRUE	11.5156555030644	2.86215375756712	22.7830667643298	14.2928690589302	1.49259101750293	-2.93716	0.00856986	0.093787	FALSE	FALSE	1.19282	0.384099	0.639824	FALSE	FALSE	-1.74434	0.141903	0.480199	FALSE	FALSE	3.86718	0.00104704	0.0224983	TRUE	TRUE	0.930011	0.333403		FALSE	FALSE	2.67435	0.0319395	0.263347	FALSE	FALSE	3.22168	0.00366627	0.0374995	TRUE	TRUE	0.284518	0.74443		FALSE	FALSE	2.02886	0.0854508	0.385576	FALSE	FALSE	-0.645493	0.497549	1	FALSE	FALSE	2	R2_vs_DL & R3_vs_DL	FALSE	sp|F4HVS0|BTSL2_ARATH Zinc finger protein BRUTUS-like At1g74770 OS=Arabidopsis thaliana OX=3702 GN=At1g74770 PE=2 SV=1	zinc finger protein BRUTUS-like At1g74770 isoform X2 [Henckelia pumila]		sp|F4HVS0|BTSL2_ARATH	Zinc finger protein BRUTUS-like At1g74770	0	PF01814;PF05495;PF13639;PF14599;		intracellular iron ion homeostasis [GO:0006879]; iron import into cell [GO:0033212]; iron ion import across plasma membrane [GO:0098711]; proteasome-mediated ubiquitin-dependent protein catabolic process [GO:0043161]; protein ubiquitination [GO:0016567]; regulation of iron ion transport [GO:0034756]; ubiquitin-dependent protein catabolic process [GO:0006511]	ligase activity [GO:0016874]; ubiquitin protein ligase activity [GO:0061630]; zinc ion binding [GO:0008270]	membrane [GO:0016020]; nucleus [GO:0005634]	ko:K16276	ath:AT1G74770;	other_or_unresolved	F4HVS0	BTSL2_ARATH	reviewed	At1g74770 F25A4.26 F25A4.27	Arabidopsis thaliana (Mouse-ear cress)		FUNCTION: Probable E3 ubiquitin-protein ligase that may regulate the response to iron deficiency and thus contributes to iron homeostasis. {ECO:0000250|UniProtKB:Q8LPQ5}.		PATHWAY: Protein modification; protein ubiquitination. {ECO:0000305}.	SUBCELLULAR LOCATION: Membrane {ECO:0000255}; Single-pass membrane protein {ECO:0000255}. Nucleus {ECO:0000250|UniProtKB:Q8LPQ5}.		IPR012312;IPR039512;IPR008913;IPR037274;IPR017921;IPR037275;IPR001841;IPR013083;			DQ086838;AC008263;AC008263;CP002684;BT011670;AK226665;	Alternative splicing;Iron;Ligase;Membrane;Metal-binding;Nucleus;Reference proteome;Transmembrane;Transmembrane helix;Ubl conjugation pathway;Zinc;Zinc-finger	TTAAATTAAATATTAGTATCTGATGTTTGAAACTTGATGTGGCCCCAAAAGCATAGAGGAAACACCATAAAATGGTGATCGTGTTCCATAGCTGGAGCTTCTCCCTTTGCTCCATTTCCCAGTTTGATGGTAGTTGGCGGCGGCTGCGAGGCTGCGAATGGACGGCGGAGAGTGCGAGAAGGAGGAGGATTGGGCGGGGTTGCCGCCGTCCCTTCAGGGAATTAAACTCCTCGATGCACCCATTTTGTTCTTTGTCGTTTCTCATAAGGCTTTCCGGTCGGAGCTGTCTTCGGTCCGTCGTGCCGCGGCGGAGGCCGCCGGAAATGGGGGATATAGTCGTGAACTTGTTGTTGACCTAGGTCATAGGTTAGAATTCTTGAAGCTGGTTTATAATTATCACTGTGCCGCCGAAGACGAGGTTATATTTCTGGCATTAGATGAACGTGTAAAGAATGTGATGCCAACGTATTCACTTGAGCATAAATCTATTGATGAGAAATTCAGGTCTATCTTTGATCTTTTGGATATTTTGTTGAAGAAAGATGAAGGCACTTCACAGATGTTTCAAGAGCTTCTTTTTTCCTTGGGTACTGTCCAGGTGATGATATGTCAGCATATGCAGAAAGAAGAACAGCAGGTTTTTCCTTTGTTAAAGCAGAAATTCACTTCTCAAGAACAGGCTCAGCTTGTCTGGCAGTACATGTGTAGCGTTCCTGTCATTCTGTTGGAGGAATTTTTGCCATGGATGACTTTTCATCTTTCTTCAGATGAAAAACTAGAGGTCCTGGATTGCATAAAGGTTATCATACCTAGAGAAAGACTACTTCAAGAGGTGGTGGTTTCCTGGCTTCAAAACAAGGAGAGATCTTCTTCTGATCCCGGCAATATATGTGGGAATGGGTATCGATTTTTGAATGAAATATACAGATCCAAGGATATACTCGAGCTGTATCCTCATCAGATTCTGCAACATGATAAATTATGTTCCATGGAAGCAAGTAGTGCTGAGGTCCCTATCAACAGTGTTTATCATTGGCATGCTGCTGTAAGAAGAGACTTCAACGAAATCATTGAAGAATTACATCAAATAAAAAGTTCAAACTCCCTTCCCCCAGTCATTGTTCATCTAAAATTTACTGCAGATGTTCTGATAAACTATAGCAATTCTTTGGACAAAATTTTCTATCCACTCTTTAGTGAACTAGCCAAAACCAGCCTACCCCCTTGCAGTCAACTGGTTGAAGAAAGTCAGATTGAATGTCTAAGGAGGTTGCTATTTTATGAATTTCAAAGTTCGGAACAACCAAGAAGCTTCATTGAGAAGCTCTCTGAAGAATTGGAGTCCCTTGTGGAGGGGTTCAACAAAAGCCTGTGTTATCTTGAAATGGAGGTGGTTGCATTTCTTAGCAAGAATTGCTCCCGCGAAATGCAACTGTGGTTACTATACACAAGCCTTCGCATGATGCCCCTTGGGTTGCTAAAGTCCACGGTCACCTGGTACTCAGCTCATTTAACCGAGAAGCAGTCCCATTCAATCCTGAAGTACATGGTATTGGAATGCCCTTTAATCAATAATTCTTTTACTTCTCTTCTGTATGAATGGGTTCGCGTAGGTTCTTCCGGGAAAACATCTGTTGTAAAATTTAGACAAACTTTGCAAGAAATGTTAAATGGTAGAAGCTATTACTTGGTCGATCAAATTAGGCAGAGTTCTGAATCCTCAGAAGAGTTTCTAAGTTCGGATATAAAGGTGAAGAAAGATTTGGTTATCCCTTCATCTTCTTCCTCTGTCACAGCGGCAGTGCACGATGCATCAAAATCTCGTGTGATGAATCTGCATCTATTATTTCCTCGGATTTTTGGAGGAGTACAACCAGTTCAAAAAAGTCATGCAGAATCAAGGAGTACTATTTTATCACTTGAGTCGAGACCGATGGACCACATCTTTCTTATCCATAGAGCTCTCGTAAAAGATCTGGAATATCTCGTGTCCCTTTCATCTAATATGGTGGAAAATTTTGAGTTTTTTGCTAAATTTGGGAGACGATTCAACCTTTTCCACAATATGTATCAAATTCACAGTATTTCAGAGGATGAGATTGCCTTTCCAGCTCTGGAATTGAAGGAAGCACTTCAAAACGTCAGCCACTCTTACAGCATTGATCATAAATTGGAAGTTAAACATTTCATGAAAACTTCCATGATCCTAAATGAGATCTCTAATTTCCATGATGTGGATAGCAATGAAACTAGACTGATACAGCGCCAACAATTGTGCTTACAGCTCCATGATAGTTGCTTATCCCTACAGACAGTAATATCTGATCATATAAACCGAGAGGAAGTTGAAATTTTTTCTCGGTTTAGAGGATGTTTCTCTTCTTCTGAAGAAGAAAAGATTGTAGGACACATGCTTGGACGAATAAGGGCAGAACTGCTACAGGAAATGATACCATGGCTAATGGCATACTTAACTTCTCAGGAACAAGAAGCCATGATGTCTTTATGGCACAAGGTTACAAGAAATACAAAGTTTGACGAATGGTTACGTGAATGGTGGGAAGGCATGACAGGATATCGCGTACCCATTATTACAGAGGTTTCCAGGCCTCATTCTTTGGCTGCTGATCCCCTGGAAGTCATTTCAATGTATCTGCTGAGAGAAGGTACTCAGAATCAAAAGCATGCTGATGGCATAGAGACACAAAAAGAATTTTCTTTGGAAACTTTTGCGCAATTTGGATCTTGCATCGCTGATGAAGCGATGGTGGGGGGTCAAGATGGATGCGGATCTCAAGATTTGATCCAATTTCAGGAGGAGGTTGACCAGAAGATATGCGACGAAACAAATGACAAATGCCAGCATGATGAAAAAAAGCTTCCTGTAAGAAAATCCAATAAATTGAGCTATGTTGATCACCCTCTGGCTATGAATCAAGAGGAGTTGGAAGCTACAATAAGAAGAGTATCTCGTGACTCTAATCTGGATTCCCAGAAAAAATCATATATTATTCAGAATTTACTGATGAGTCGTTGGATCGTAACACAAAAGAGATCTAGAGAAGACAAAGAGTCAAAAGATAAGGAAGCAATTCCGGTTCTAAGTCCATCCTATCGGGATCCTCTAAAACGTACTTTTGGTTGTAAACACTACAAGAGGAATTGCAAGCTCTTTGCACCATGCTGCAATAAGCTATACACATGCATACGGTGCCATGATGACGATGATACAACAGATCATTCTATTGATAGGAAAACTATAACAGATATGATGTGTATGAAATGCTTGAAAATGCAACCAATTGGCCCCAAATGTACCACCAGTTCCTGCAATGACTTATCCATGGCTAGATTTTATTGCAGCATCTGCAAATTGTTTGACGATGAAAGGCAAATATACCATTGCCCTTACTGTAACCTGTGCCGAGTAGGGAAAGGATTGGGAGTTGATTACTTCCATTGCATGAAATGCAATGCTTGCATGGCGAGGTCTCTCTTCATACATGTATGCAGGGAGAAATGCCTTGAGGAGAATTGTCCGATATGCCATGAATTTATATTCACATCTAACTTTCCTGTAAAGGCACTTCCATGTGGTCATTCGATGCATTCAGCATGCTTTCAGGAATACACTTGTTCTCACTACATCTGCCCAATTTGTAGCAAGTCACTGGGTGACATGCAGGTGTATTTTGGGATGTTAGATGCTTTGTTGGTGGAAGAGAAAATTCCTGAGGAGTATGCTGGCAAAATACAGGTTATATTGTGCAATGATTGTGAGAAAAGAGGATCTGCCTCTTTCCACTGGCTCTACCACAAATGCTCTCAATGTGGCTCGTATAATACCAGGCTTGTGTGACTCAAATCCTTCACAAGTTTGGATTTTTTTGAAGCTGCCATGCATATGAATAGTCCTGTGAGATTTACAAACCATGCGTGAATCAGTTACATTTTCCAATAGATAAATACATACTAAGCTAATATATAATGTTCATTCTCTTGTAGGAGAGATTTTGGAATTCTATTGAGTGAATATGATTATTGCTGAAAAGTTCTCAGAGAGTAATATCGAACAAATGGAAAGCATTGTATTATGATCTTTCCCATGTTTTATGCAAATAGTGTATTATTCTCTTCAGTAACACTGTGTCATTAGTCAAATTTGGTTAGTTAACCCTTTTTTTCTTTAACTCCTTTCCTGCCCATAATACGCAAAAGTTGATTTCCTAGTGAAGCACATCGCCATGAATATGTCCTGAAGCTTGCTTTTTAGGGATATCTTTTTGTCTTTGGTTAGCTTTACCTGCTCATTTTCCTGTATTTCTTCAATCACCACCCTTTTTGGATAAATTTCGAGCTGTGTTGTAATTTTTATCAACTTGGTTTGCGTCTTCGACTTATCAGAGATGTCATGACTTGGCTTAGTGGTGGCCGTTTGGCAGTTAGGAAAATCGAATGGTGGTACGAAACAGTCGATCAGCACCTGGTCATCCTATAATCAAGAAAAATCCATTGATAAATATAATTTTCTTCAGTACCAGGTGATCTAATGATGAAAGTGAACTGAAGCCAACCATTCCGGTCCACCACTGAAACCGACCGTTCCGGTCCACCACTGAAAACTCTCATCATATTTATGATGCTGATACAATTGTGATTGCCAACACAGATTTTGGAGATATCTCGTGGAAAGAAGAAATCCATCTGTTTGCAAATATAGGACCTGCATCAGTGATATGTGCTCAAATATTTTGCTCATGATTCTCAAAACTGATGGGAAGAGTCATCCTTTCCATAATGTGACTGCTTAGTTTAAAAGGAGTGTTTTAGCAATGTTTGTATGTAGTTTTCAATTTATCGGAAATCGTTCTCTGAATCTGGAAGTTGGACGGGGAAACACGAGTAATGCTTGGTTATGTTGTCGGAGGGGGCATTTTCTGCTTCAAATGTAATGTCAGAGTGTGATTGATTTTCTGCTTCAAATGTAATGTCAGAGTGTGATTGATTTTCTGCTTCAAATGTAATGT	MDGGECEKEEDWAGLPPSLQGIKLLDAPILFFVVSHKAFRSELSSVRRAAAEAAGNGGYSRELVVDLGHRLEFLKLVYNYHCAAEDEVIFLALDERVKNVMPTYSLEHKSIDEKFRSIFDLLDILLKKDEGTSQMFQELLFSLGTVQVMICQHMQKEEQQVFPLLKQKFTSQEQAQLVWQYMCSVPVILLEEFLPWMTFHLSSDEKLEVLDCIKVIIPRERLLQEVVVSWLQNKERSSSDPGNICGNGYRFLNEIYRSKDILELYPHQILQHDKLCSMEASSAEVPINSVYHWHAAVRRDFNEIIEELHQIKSSNSLPPVIVHLKFTADVLINYSNSLDKIFYPLFSELAKTSLPPCSQLVEESQIECLRRLLFYEFQSSEQPRSFIEKLSEELESLVEGFNKSLCYLEMEVVAFLSKNCSREMQLWLLYTSLRMMPLGLLKSTVTWYSAHLTEKQSHSILKYMVLECPLINNSFTSLLYEWVRVGSSGKTSVVKFRQTLQEMLNGRSYYLVDQIRQSSESSEEFLSSDIKVKKDLVIPSSSSSVTAAVHDASKSRVMNLHLLFPRIFGGVQPVQKSHAESRSTILSLESRPMDHIFLIHRALVKDLEYLVSLSSNMVENFEFFAKFGRRFNLFHNMYQIHSISEDEIAFPALELKEALQNVSHSYSIDHKLEVKHFMKTSMILNEISNFHDVDSNETRLIQRQQLCLQLHDSCLSLQTVISDHINREEVEIFSRFRGCFSSSEEEKIVGHMLGRIRAELLQEMIPWLMAYLTSQEQEAMMSLWHKVTRNTKFDEWLREWWEGMTGYRVPIITEVSRPHSLAADPLEVISMYLLREGTQNQKHADGIETQKEFSLETFAQFGSCIADEAMVGGQDGCGSQDLIQFQEEVDQKICDETNDKCQHDEKKLPVRKSNKLSYVDHPLAMNQEELEATIRRVSRDSNLDSQKKSYIIQNLLMSRWIVTQKRSREDKESKDKEAIPVLSPSYRDPLKRTFGCKHYKRNCKLFAPCCNKLYTCIRCHDDDDTTDHSIDRKTITDMMCMKCLKMQPIGPKCTTSSCNDLSMARFYCSICKLFDDERQIYHCPYCNLCRVGKGLGVDYFHCMKCNACMARSLFIHVCREKCLEENCPICHEFIFTSNFPVKALPCGHSMHSACFQEYTCSHYICPICSKSLGDMQVYFGMLDALLVEEKIPEEYAGKIQVILCNDCEKRGSASFHWLYHKCSQCGSYNTRLV	OTHER
Rs_project_326896	Rs_project_326896__TRINITY_DN16999_c0_g1_i17	FINAL_EXTENDED_DEG_ANNOTATION	5.13067	-4.22953	1.41227	22.1902	0.000183686	0.00450555	TRUE	7.67070689657823	0	5.91928289646983	10.2383782976312	0.377642145035081	-4.22953	0.00274593	0.0472728	TRUE	TRUE	-0.36246	0.858263		FALSE	FALSE	-4.59199	0.00623281		FALSE	FALSE	3.92513	0.00745919	0.070699	FALSE	FALSE	-0.304398	0.741443		FALSE	FALSE	4.28759	0.0129398		FALSE	FALSE	4.58363	0.00106968	0.0171355	TRUE	TRUE	0.354099	0.663422		FALSE	FALSE	4.94609	0.00304835		FALSE	FALSE	0.658497	0.467005		FALSE	FALSE	2	DL_vs_HL & R3_vs_DL	FALSE	sp|F4HVS0|BTSL2_ARATH Zinc finger protein BRUTUS-like At1g74770 OS=Arabidopsis thaliana OX=3702 GN=At1g74770 PE=2 SV=1	zinc finger protein BRUTUS-like At1g74770 isoform X3 [Primulina tabacum]		sp|F4HVS0|BTSL2_ARATH	Zinc finger protein BRUTUS-like At1g74770	2.41e-283	PF01814;PF05495;PF13639;PF14599;		intracellular iron ion homeostasis [GO:0006879]; iron import into cell [GO:0033212]; iron ion import across plasma membrane [GO:0098711]; proteasome-mediated ubiquitin-dependent protein catabolic process [GO:0043161]; protein ubiquitination [GO:0016567]; regulation of iron ion transport [GO:0034756]; ubiquitin-dependent protein catabolic process [GO:0006511]	ligase activity [GO:0016874]; ubiquitin protein ligase activity [GO:0061630]; zinc ion binding [GO:0008270]	membrane [GO:0016020]; nucleus [GO:0005634]	ko:K16276	ath:AT1G74770;	other_or_unresolved	F4HVS0	BTSL2_ARATH	reviewed	At1g74770 F25A4.26 F25A4.27	Arabidopsis thaliana (Mouse-ear cress)		FUNCTION: Probable E3 ubiquitin-protein ligase that may regulate the response to iron deficiency and thus contributes to iron homeostasis. {ECO:0000250|UniProtKB:Q8LPQ5}.		PATHWAY: Protein modification; protein ubiquitination. {ECO:0000305}.	SUBCELLULAR LOCATION: Membrane {ECO:0000255}; Single-pass membrane protein {ECO:0000255}. Nucleus {ECO:0000250|UniProtKB:Q8LPQ5}.		IPR012312;IPR039512;IPR008913;IPR037274;IPR017921;IPR037275;IPR001841;IPR013083;			DQ086838;AC008263;AC008263;CP002684;BT011670;AK226665;	Alternative splicing;Iron;Ligase;Membrane;Metal-binding;Nucleus;Reference proteome;Transmembrane;Transmembrane helix;Ubl conjugation pathway;Zinc;Zinc-finger	TGAACTTGTTGTTGACCTAGGTCATAGGTTAGAATTCTTGAAGCTGGTTTATAATTATCACTGTGCCGCCGAAGACGAGGTTATATTTCTGGCATTAGATGAACGTGTAAAGAATGTGATGCCAACGTATTCACTTGAGCATAAATCTATTGATGAGAAATTCAGGTCTATCTTTGATCTTTTGGATATTTTGTTGAAGAAAGATGAAGGCACTTCACAGATGTTTCAAGAGCTTCTTTTTTCCTTGGGTACTGTCCAGGTGATGATATGTCAGCATATGCAGAAAGAAGAACAGCAGGTTTTTCCTTTGTTAAAGCAGAAATTCACTTCTCAAGAACAGGCTCAGCTTGTCTGGCAGTACATGTGTAGCGTTCCTGTCATTCTGTTGGAGGAATTTTTGCCATGGATGACTTTTCATCTTTCTTCAGATGAAAAACTAGAGGTCCTGGATTGCATAAAGGTTATCATACCTAGAGAAAGACTACTTCAAGAGGTAAAACCTAAGCGAAATTTCTGAAGGGATGCAGGGTATTTTCCTTAATTACTGTTGACTTCCGTAGGTGGTGGTTTCCTGGCTTCAAAACAAGGAGAGATCTTCTTCTGATCCCGGCAATATATGTGGGAATGGGTATCGATTTTTGAATGAAATATACAGATCCAAGGATATACTCGAGCTGTATCCTCATCAGATTCTGCAACATGATAAATTATGTTCCATGGAAGCAAGTAGTGCTGAGGTCCCTATCAACAGTGTTTATCATTGGCATGCTGCTGTAAGAAGAGACTTCAACGAAATCATTGAAGAATTACATCAAATAAGAAGTTCGAACTCCCTTCCCCCGGTCATTGCTCATCTAAAATTTACTACGGATGTCCTTATCAACTATAGGTAAGCTTCTTGACTTTTTAACCCTTTTTGTACAATTTGTCTGACGCTTCTTGATTTTTTGTTAAATTGGGGTGAAGTTGTTTAGATGAATATTTAAAATCTTTATATCATAAGACAACTTTTATATTTTTGTATCTACGTGCACCTTAACAGTTTTATTTCCGTTGTCGTTTGATTGCAGCAATTCTTTGGACAAAATTTTCTATCCACTCTTTAGTGAACTAGCCAAAACCAGCCTACCCCCTTGCAGTCAACTGGTTGAAGAAAGTCAGATTGAATGTCTAAGGAGGTTGCTATTTTATGAATTTCAAAGTTCGGAACAACCAAGAAGCTTCATTGAGAAGCTCTCTGAAGAATTGGAGTCCCTTGTGGAGGGGTTCAACAAAAGCCTGTGTTATCTTGAAATGGAGGTGGTTGCATTTCTTAGCAAGAATTGCTCCCGCGAAATGCAACTGTGGTTACTATACACAAGCCTTCGCATGATGCCCCTTGGGTTGCTAAAGTCCACGGTCACCTGGTACTCAGCTCATTTAACCGAGAAGCAGTCCCATTCAATCCTGAAGTACATGGTATTGGAATGCCCTTTAATCAATAATTCTTTTACTTCTCTTCTGTATGAATGGGTTCGCGTAGGTTCTTCCGGGAAAACATCTGTTGTAAAATTTAGACAAACTTTGCAAGAAATGTTAAATGGTAGAAGCTATTACTTGGTCGATCAAATTAGGCAGAGTTCTGAATCCTCAGAAGAGTTTCTAAGTTCGGATATAAAGGTGAAGAAAGATTTGGTTATCCCTTCATCTTCTTCCTCTGTCACAGCGGCAGTGCACGATGCATCAAAATCTCGTGTGATGAATCTGCATCTATTATTTCCTCGGATTTTTGGAGGAGTACAACCAGTTCAAAAAAGTCATGCAGAATCAAGGAGTACTATTTTATCACTTGAGTCGAGACCGATGGACCACATCTTTCTTATCCATAGAGCTCTCGTAAAAGATCTGGAATATCTCGTGTCCCTTTCATCTAATATGGTGGAAAATTTTGAGTTTTTTGCTAAATTTGGGAGACGATTCAACCTTTTCCACAATATGTATCAAATTCACAGTATTTCAGAGGATGAGATTGCCTTTCCAGCTCTGGAATTGAAGGAAGCACTTCAAAACGTCAGCCACTCTTACAGCATTGATCATAAATTGGAAGTTAAACATTTCATGAAAACTTCCATGATCCTAAATGAGATCTCTAATTTCCATGATGTGGATAGCAATGAAACTAGACTGATACAGCGCCAACAATTGTGCTTACAGCTCCATGATAGTTGCTTATCCCTACAGACAGTAATATCTGATCATATAAACCGAGAGGAAGTTGAAATTTTTTCTCGGTTTAGAGGATGTTTCTCTTCTTCTGAAGAAGAAAAGATTGTAGGACACATGCTTGGACGAATAAGGGCAGAACTGCTACAGGAAATGATACCATGGCTAATGGCATACTTAACTTCTCAGGAACAAGAAGCCATGATGTCTTTATGGCACAAGGTTACAAGAAATACAAAGTTTGACGAATGGTTACGTGAATGGTGGGAAGGCATGACAGGATATCGCGTACCCATTATTACAGAGGTTTCCAGGCCTCATTCTTTGGCTGCTGATCCCCTGGAAGTCATTTCAATGTATCTGCTGAGAGAAGGTACTCAGAATCAAAAGCATGCTGATGGCATAGAGACACAAAAAGAATTTTCTTTGGAAACTTTTGCGCAATTTGGATCTTGCATCGCTGATGAAGCGATGGTGGGGGGTCAAGATGGATGCGGATCTCAAGATTTGATCCAATTTCAGGAGGAGGTTGACCAGAAGATATGCGACGAAACAAATGACAAATGCCAGCATGATGAAAAAAAGCTTCCTGTAAGAAAATCCAATAAATTGAGCTATGTTGATCACCCTCTGGCTATGAATCAAGAGGAGTTGGAAGCTACAATAAGAAGAGTATCTCGTGACTCTAATCTGGATTCCCAGAAAAAATCATATATTATTCAGAATTTACTGATGAGGTAAACATTAAATCAGTTGCTTTATTCTGTGTCCAATGTAATGTGAAAGCCTTGGGAATCTTCATAGTAAACTTTATTAAGAGTCAAGGTTATAAGTATTTATGGTGTCAACATAATTTGTGTAAATACCCTTTAAGGTAATGATGTTTTTTTCCGGTTTTTTTGGAGGTGCCGCTGATGTATTTCATGCAAGTAACTGCTACGACTAGTTAACAGAAACTTCTTATTACATAAGTTCACTTTCTCAAATCTCTCAACTATTGGTCATAGCTTGGTTCCCCATCTTCTAGGTTTTGATTTGTTCTTTGATTGCATACAGTCGTTGGATCGTAACACAAAAGAGATCTAGAGAAGACAAAGAGTCAAAAGATAAGGAAGCAATTCCGGTTCTAAGTCCATCCTATCGGGATCCTCTAAAACGTACTTTTGGTTGTAAACACTACAAGAGGAATTGCAAGCTCTTTGCACCATGCTGCAATAAGCTATACACATGCATACGGTGCCATGATGACGATGATACAACAGATCATTCTATTGATAGGAAAACTATAACAGATATGATGTGTATGAAATGCTTGAAAATGCAACCAATTGGCCCCAAATGTACCACCAGTTCCTGCAATGACTTATCCATGGCTAGATTTTATTGCAGCATCTGCAAATTGTTTGACGATGAAAGG	MEVVAFLSKNCSREMQLWLLYTSLRMMPLGLLKSTVTWYSAHLTEKQSHSILKYMVLECPLINNSFTSLLYEWVRVGSSGKTSVVKFRQTLQEMLNGRSYYLVDQIRQSSESSEEFLSSDIKVKKDLVIPSSSSSVTAAVHDASKSRVMNLHLLFPRIFGGVQPVQKSHAESRSTILSLESRPMDHIFLIHRALVKDLEYLVSLSSNMVENFEFFAKFGRRFNLFHNMYQIHSISEDEIAFPALELKEALQNVSHSYSIDHKLEVKHFMKTSMILNEISNFHDVDSNETRLIQRQQLCLQLHDSCLSLQTVISDHINREEVEIFSRFRGCFSSSEEEKIVGHMLGRIRAELLQEMIPWLMAYLTSQEQEAMMSLWHKVTRNTKFDEWLREWWEGMTGYRVPIITEVSRPHSLAADPLEVISMYLLREGTQNQKHADGIETQKEFSLETFAQFGSCIADEAMVGGQDGCGSQDLIQFQEEVDQKICDETNDKCQHDEKKLPVRKSNKLSYVDHPLAMNQEELEATIRRVSRDSNLDSQKKSYIIQNLLMR	OTHER
Rs_project_327031	Rs_project_327031__TRINITY_DN16939_c0_g1_i24	FINAL_EXTENDED_DEG_ANNOTATION	21.8101	1.39273	0.659452	33.8843	7.87021e-07	6.59968e-05	TRUE	21.2335897495427	1.32475079647185	14.3485993499448	7.91411829452006	54.9138063535844	1.39273	0.0346911	0.212941	FALSE	FALSE	-5.98589	4.75403e-05	0.00498252	TRUE	TRUE	-4.59316	0.00188125	0.0446726	TRUE	TRUE	-1.88174	0.0111765	0.0892381	FALSE	FALSE	-0.489011	0.51636	0.959824	FALSE	FALSE	4.10415	0.00679072	0.113672	FALSE	FALSE	-2.72453	6.69369e-05	0.00280765	TRUE	TRUE	-1.3318	0.0557548	0.465679	FALSE	FALSE	3.26136	0.0284494	0.211288	FALSE	FALSE	-0.842788	0.276543	1	FALSE	FALSE	3	R1_vs_DL & R1_vs_HL & R3_vs_DL	FALSE	sp|A2Z3C4|6PGL4_ORYSI Probable 6-phosphogluconolactonase 4, chloroplastic OS=Oryza sativa subsp. indica OX=39946 GN=OsI_031067 PE=3 SV=2	probable 6-phosphogluconolactonase 4, chloroplastic [Henckelia pumila]		sp|A2Z3C4|6PGL4_ORYSI	Probable 6-phosphogluconolactonase 4, chloroplastic	1.6e-105	PF01182;		carbohydrate metabolic process [GO:0005975]; pentose-phosphate shunt [GO:0006098]	6-phosphogluconolactonase activity [GO:0017057]	chloroplast [GO:0009507]	ko:K01057	ko00030,ko01100,ko01110,ko01120,ko01130,ko01200,map00030,map01100,map01110,map01120,map01130,map01200	chloroplastic_or_plastid_annotation	A2Z3C4	6PGL4_ORYSI	reviewed	OsI_031067	Oryza sativa subsp. indica (Rice)	3.1.1.31	FUNCTION: Hydrolysis of 6-phosphogluconolactone to 6-phosphogluconate. {ECO:0000250}.	CATALYTIC ACTIVITY: Reaction=6-phospho-D-glucono-1,5-lactone + H2O = 6-phospho-D-gluconate + H(+); Xref=Rhea:RHEA:12556, ChEBI:CHEBI:15377, ChEBI:CHEBI:15378, ChEBI:CHEBI:57955, ChEBI:CHEBI:58759; EC=3.1.1.31;	PATHWAY: Carbohydrate degradation; pentose phosphate pathway; D-ribulose 5-phosphate from D-glucose 6-phosphate (oxidative stage): step 2/3.	SUBCELLULAR LOCATION: Plastid, chloroplast {ECO:0000305}.	Glucosamine/galactosamine-6-phosphate isomerase family, 6-phosphogluconolactonase subfamily	IPR005900;IPR039104;IPR006148;IPR037171;			CM000134;	Chloroplast;Hydrolase;Plastid;Reference proteome;Transit peptide	TGGAAATGAATATTGCTTGCCTATAAATATTGGGCCTGAACTTGAAGGCCCACACCAACATGGATACGGAGTACTATAACACGTGCGTGGTCATATTTTTAACAGCAATTATTTCCTTCGTTTTGGCGAAATTCATATCCCGGTTGGTATCCATGGCTTCAGCCACTCCACCCAAAACCAAGACAAGAGTACTAAACTTCGATTCCGAGGAAGACGTGGCCGTTGCTCTGGTGAAATACACCGCCGATCTCTCCAAAAAGTTTATCAACGAAAAGGGTTCTTTCTCTGTTGTCCTCTCCGGCGGAACTCTGATCGAAACGCTCAGGAAGCTAGTTGAGCTTCCGTATAGGGATTCAGTTGATTGGTCGAAATGGCTGATTTTTTGGGTGGATGAGAGAGTAGTTCCTCTGGATCATGATGACAGCAATTACAAGCTTGCGAAGCTTGGTTTTTTTTCGAAAGTACCGATTCCATCCAGCAACATTTACGCCATCAATGACAAAAAGTCTCCAGAGGGTGCAGCAGACGATTATGAGGAGCGTCTCAAACTTCTGGTTGAGAACAAAATTCTACCCATTTCAGAAGCTAGTGGGTTCCCAAAATTTGATCTTATGCTCCTAGGAATGGGACCAGATGGACATGTCGCCTCGCTATTCCCTACCCGTCATCAACGCTATGAAAAGAAGCGTTGGGTTACCTTCATTACCGACTCTCCCAAGCCACCTCCACCGAGGATAACATTTACGTTTCCCGTGATTAACTCAGCTTCTGAGATCGCAATGGTGGTCACTGGGGCCGAATTAGCCGATACTGTGAAGATTGCATTGGGCAACGGACAGACTCCGGGTTCGACCCCCCTGCCTGGTGCTGAAGTTTCAGCTGAAGGGGAATTGACATGGTTCTTGGACAAAGATGCTGCTTCAAAACTGTATACCTATACACTTTGACTCATAAATATATATGATCCACTGCAAATATGCAGTAGAACTCGGGCTGGTTAAGTTACTGTGCTAATCATGTTCTCCCCTCTGTTAGCTCTTCCAACCGTTAATCTGCAAGGTGAAAGCTGAATTTGGCTCATATTTGGCATTCTGAATAAATTCAATATAGCCCACACATTATAAATCTAAATTTCTTACATGTTCTAGTGCTTATGTTCGGGAAAATGTTTATACAAGGATACGAACTCGAGTCAATCCCAAGTGGGACATGGGTGACATCCAAATCGTCTAGGCAGTTGGTGTCCAATTTCGAAATCTTGGCTGTGCCCTTGAGCCAGAGTTATTTTGTTGGACACTGTCTTTGATAGCTGAAGTTGGAGATTCAATATGTCTAGTTGCTTTGAATATTATTTATTCATATTTCATTATCTTTAAGCCAAATGAGCTATGTAGTTCTATAGCTTGCGACTTGCGAGCTTAGAGTTTTAACATGTTGATTATTAATTTATAATTGTGTTAAAAATTAAATGAATTATTGAGCCAAG	MDTEYYNTCVVIFLTAIISFVLAKFISRLVSMASATPPKTKTRVLNFDSEEDVAVALVKYTADLSKKFINEKGSFSVVLSGGTLIETLRKLVELPYRDSVDWSKWLIFWVDERVVPLDHDDSNYKLAKLGFFSKVPIPSSNIYAINDKKSPEGAADDYEERLKLLVENKILPISEASGFPKFDLMLLGMGPDGHVASLFPTRHQRYEKKRWVTFITDSPKPPPPRITFTFPVINSASEIAMVVTGAELADTVKIALGNGQTPGSTPLPGAEVSAEGELTWFLDKDAASKLYTYTL	OTHER
Rs_project_327212	Rs_project_327212__TRINITY_DN36858_c0_g1_i1	FINAL_EXTENDED_DEG_ANNOTATION	5.88455	6.84345	1.81936	17.5796	0.0014908	0.0200564	TRUE	0	4.18690455403897	1.03552571220788	2.02011312414137	19.9980019448808	6.84345	0.000168918	0.00800371	TRUE	TRUE	-2.20531	0.189972	0.437333	FALSE	FALSE	4.63815	0.0232719		FALSE	FALSE	-3.98247	0.0201427	0.124645	FALSE	FALSE	2.86098	0.166937		FALSE	FALSE	-1.77717	0.362323		FALSE	FALSE	-3.51377	0.0185787	0.103019	FALSE	FALSE	3.32968	0.0782736		FALSE	FALSE	-1.30847	0.457167		FALSE	FALSE	0.468699	0.793414		FALSE	FALSE	1	DL_vs_HL	FALSE	sp|Q9SSC1|Y1801_ARATH MAPK kinase substrate protein At1g80180 OS=Arabidopsis thaliana OX=3702 GN=At1g80180 PE=1 SV=1	MAPK kinase substrate protein At1g80180 [Primulina tabacum]		sp|Q9SSC1|Y1801_ARATH	MAPK kinase substrate protein At1g80180	9.67e-26	PF15697;		stomatal complex patterning [GO:0010375]		nucleus [GO:0005634]; plasma membrane [GO:0005886]		ath:AT1G80180;	other_or_unresolved	Q9SSC1	Y1801_ARATH	reviewed	At1g80180 F18B13.26	Arabidopsis thaliana (Mouse-ear cress)		FUNCTION: May play a role in the regulation of stomata patterning. {ECO:0000305|PubMed:22631074}.					IPR031421;			AC009322;CP002684;AY039872;AY077663;AY087473;	Developmental protein;Phosphoprotein;Reference proteome	CTCCCACCTCCCGCTGTCTATACACATCTCACATCACGCGCTTGCCGTGATTCCGCGGTCGGCGGCGCGTCTTGTCATTTTTCCCAAAAGCACCGCAAAAACCACATGCTGAAACCTTCGGAGACGGTGGATCAATCGCCGGAGACACCTTTCCGGTCCTGAATCCTCGACCTCCACCGTTGGATCGGCTCCTCTCGATCTTCAATCCTGGATTCTCGGTGGCGACCGTTATCTCCGCGGCGGACGATTCTTCCTTGGCGAGCTGATTCAATTCGGCAGTGAGAATTTTGTCATCCCACACCAATCCAGAAGAGCCTTGTCTCCTAAAGGATACTTCAGATCTCTGCAAACCAGCCATCGACTTCTCGAATAATCAGCTTTTAGCACGTAATTTAGCTCTCCCGCTCTATAATTGTGTCGAAATTTATAATTTGTGTTACTTTCTGTGGTGTGATTTTGGTGTTGTGGTTTTGGGGTGGGTTCTTTAGAGATTTCTTGGATGAGGTGAGGGTTGTGAAATTATTTAAGAGCAATGTGGGTGCAGTCTACAACGGGTGATTGAGCGGATCCAAAGGTTGTGCAAATGGG	MAGLQRSEVSFRRQGSSGLVWDDKILTAELNQLAKEESSAAEITVATENPGLKIERSRSNGGGRGFRTGKVSPAIDPPSPKVSACGFCGAFGKNDKTRRRPRNHGKRVM	OTHER
Rs_project_327339	Rs_project_327339__TRINITY_DN6842_c0_g1_i5	FINAL_EXTENDED_DEG_ANNOTATION	27.8026	4.28458	1.40771	23.4243	0.000104159	0.00297078	TRUE	5.02126541692664	20.2638034051461	0.669098957524463	2.89694408845189	98.604516342263	4.28458	0.00233729	0.0428824	TRUE	TRUE	-2.31507	0.135633	0.36272	FALSE	FALSE	1.9695	0.215833	0.586354	FALSE	FALSE	-8.16479	1.36679e-05	0.00160132	TRUE	TRUE	-3.88021	0.0422479	0.411234	FALSE	FALSE	-5.84971	0.00375738	0.0820099	FALSE	FALSE	-5.09574	0.000356624	0.0084907	TRUE	TRUE	-0.81116	0.581214	0.957532	FALSE	FALSE	-2.78066	0.0838787	0.381699	FALSE	FALSE	3.06905	0.110845	1	FALSE	FALSE	3	DL_vs_HL & R2_vs_DL & R3_vs_DL	FALSE	sp|Q8L983|COR28_ARATH Cold-regulated protein 28 OS=Arabidopsis thaliana OX=3702 GN=COR28 PE=1 SV=1	hypothetical protein F511_24850 [Dorcoceras hygrometricum]		sp|Q8L983|COR28_ARATH	Cold-regulated protein 28	4.57e-46			DNA-templated transcription [GO:0006351]; negative regulation of DNA-templated transcription [GO:0045892]; photoperiodism, flowering [GO:0048573]; regulation of circadian rhythm [GO:0042752]; regulation of photoperiodism, flowering [GO:2000028]; response to abscisic acid [GO:0009737]; response to absence of light [GO:0009646]; response to blue light [GO:0009637]; response to cold [GO:0009409]; response to red light [GO:0010114]; rhythmic process [GO:0048511]		nucleus [GO:0005634]		ath:AT4G33980;	other_or_unresolved	Q8L983	COR28_ARATH	reviewed	COR28 At4g33980 F17I5.170	Arabidopsis thaliana (Mouse-ear cress)		FUNCTION: Together with COR27, involved in central circadian clock regulation and in flowering promotion, by binding to the chromatin of clock-associated evening genes TOC1, PRR5, ELF4 and cold-responsive genes in order to repress their transcription (PubMed:27837007, PubMed:27990760). Negative regulator of freezing tolerance (PubMed:27837007). {ECO:0000269|PubMed:27837007, ECO:0000269|PubMed:27990760}.			SUBCELLULAR LOCATION: Nucleus {ECO:0000269|PubMed:27990760}.		IPR044678;		NP_567946.1;	AL031032;AL161584;CP002687;BT024609;AY088585;	Biological rhythms;Nucleus;Reference proteome;Repressor;Transcription;Transcription regulation	GGTAGAACATACAAAAATACAGAGACCAGGGTGGTAATTATATATTGTTCGTATTTTATAAGATAAGTATGTTCCCGTCAGGCCGTCACGGTTCGTATCCTTATCCTTATCCTTGATTGTTATTTTATTGTCACTCATCCAAAGTTTAACCATTATTTAAAAACATTAATTATTGTAATGAAAATGGATGAAGATATTATTTGAAATACAAAAGGAGATCTAATATATAGGATCTTGGACAAGAAAATAATATACCAAAAGACCATTATCAAGCCGACAAATATGAGAGTAGCCATTTTCTAAGAACGCACAGAGCTTAATCGTGATTCAGTCTCATATTGCAAAAGAAAAAATTTCGCAAATTGGTATTGAATTTGACGAAGCAGCAGCAACACATAGGGGGCATTACTAGTTTTGTCAACACAGATATCTCATAAACAAATCGAACATTTGTATTCAAGTAGGCGAAAAAGTCTTTTACTACTGTGAACTAATAAAATACGCATAGACCGGTAACATTATAGCAAGTAAAATTTGGTTAAGGTGGTATCATATTAAGTAAAACCTGGGATGGGAGTTGCTTTTGTTTCTTCCAATATGTACTGAAACCAAAAATTCAAAGCTTTCGATCTTTCTAATGTCATCGTTCAAAAGCGAAGTCGAGAAGTTCTGGTTTCGCTCCACGAGAAGAACGACGAACTGCTTAATTGTCTGTCGGCTATAATTTCCTGGGCGGTACAATTTATTCATGACTTGAACCATCGGCTTATCATGCTGATTTCAACTTTTCCACCCCAGACCTGAGATTTGGTTGGTCATTGTCCTCATTCACATAATTCTGACCTGTGCCCTCTTTCATCGAGTCAAAAAAATTGGCATGGCGCACGTTCATGGCAGAAACTTGCTGTGAACATGTAGCCAATCCATGAGAATGTTTTTCAGTATCGGAAAGCTTCTGAAAGTCCTGCAAGTCAGCTGATAACGAAGGATGGTGAATCCTCAGATTCTTATAATAATACATCCACGAATTCTTCATACAGTTGTAAGAATCAGCTGAAGGACATGAAAGAGGCTCATCTCTCCTATCATCATTTTTTGCCAACAGCCATACTGCTCGGGAGAATTTACTGGCTGCTTTTGAGATATATTCTTGTTTACCAGATCCCTTGACTCGTGAAGCTGTGTGACAAACGACACTTCCAAATGATTAAGATATAAGTTGTGCTTCTCATTCGTCCATGCTGTGCAATCGTCCGGAGTAGCGTTCGCGAGGCGACGCAAAATATCTCCGCCATTCTGAACAGTCAAAGACGAAACCTCGGCTTTCCACAGCATCAATTCATCCGCGCCAACCAAACTCGCCGACAGGGACGCCGTTTCCGACCGGAGATTTCGCTCCATTTTGGATTGAATTTGTCAACGGGGAAAAAATATCTGAAGACGATTTGAGTTTTGAAAAATGGAGAAACCCTTCGTACAGAGAGAGGTGGGGGAGAGCGAGGCGGTTTCGTTAACGGAGACTCCGCATGAAAGCGCCTTTAAAAGTATCAGTAACAGCTATTGGTTGCAACGTCAGACGAGATATTAATCTTCTACCAAGATATTTTCTC	MERNLRSETASLSASLVGADELMLWKAEVSSLTVQNGGDILRRLANATPDDCTAWTNEKHNLYLNHLEVSFVTQLHESRDLVNKNISQKQPVNSPEQYGCWQKMMIGEMSLFHVLQLILTTV	OTHER
Rs_project_327362	Rs_project_327362__TRINITY_DN6804_c1_g1_i16	FINAL_EXTENDED_DEG_ANNOTATION	19.3152	-2.64681	1.36985	16.915	0.00200784	0.0246517	TRUE	16.4430278174552	0	34.6516849006138	41.5386215261943	2.61652867128947	-2.64681	0.0533355	0.271242	FALSE	FALSE	-3.04004	0.142632	0.372854	FALSE	FALSE	-5.68686	0.00465555	0.072424	FALSE	FALSE	3.70818	0.0132661	0.098361	FALSE	FALSE	1.06137	0.450715	0.94166	FALSE	FALSE	6.74822	0.00130108	0.0485156	TRUE	TRUE	3.97775	0.00344101	0.0360133	TRUE	TRUE	1.33093	0.290788	0.836629	FALSE	FALSE	7.01779	0.000457946	0.0255437	TRUE	TRUE	0.269562	0.847038	1	FALSE	FALSE	3	R2_vs_R1 & R3_vs_DL & R3_vs_R1	FALSE	sp|Q0WM29|MMSA_ARATH Methylmalonate-semialdehyde dehydrogenase [acylating], mitochondrial OS=Arabidopsis thaliana OX=3702 GN=ALDH6B2 PE=1 SV=2	methylmalonate-semialdehyde dehydrogenase [acylating], mitochondrial [Primulina huaijiensis]		sp|Q0WM29|MMSA_ARATH	Methylmalonate-semialdehyde dehydrogenase [acylating], mitochondrial	3.04e-156	PF00171;		L-valine catabolic process [GO:0006574]; thymine catabolic process [GO:0006210]	copper ion binding [GO:0005507]; methylmalonate-semialdehyde dehydrogenase (acylating, NAD) activity [GO:0004491]	chloroplast [GO:0009507]; cytosol [GO:0005829]; mitochondrion [GO:0005739]	ko:K00140	ath:AT2G14170;	mitochondrial_annotation	Q0WM29	MMSA_ARATH	reviewed	ALDH6B2 At2g14170 F15N24.6 T22C12.10	Arabidopsis thaliana (Mouse-ear cress)	1.2.1.27		CATALYTIC ACTIVITY: Reaction=2-methyl-3-oxopropanoate + NAD(+) + CoA + H2O = propanoyl-CoA + hydrogencarbonate + NADH + H(+); Xref=Rhea:RHEA:20804, ChEBI:CHEBI:15377, ChEBI:CHEBI:15378, ChEBI:CHEBI:17544, ChEBI:CHEBI:57287, ChEBI:CHEBI:57392, ChEBI:CHEBI:57540, ChEBI:CHEBI:57700, ChEBI:CHEBI:57945; EC=1.2.1.27;		SUBCELLULAR LOCATION: Mitochondrion {ECO:0000305|PubMed:25732537}.	Aldehyde dehydrogenase family	IPR016161;IPR016163;IPR016160;IPR016162;IPR015590;IPR010061;		NP_179032.1 [Q0WM29-1];	AC007197;CP002685;AK230004;	Alternative splicing;Mitochondrion;NAD;Oxidoreductase;Reference proteome;Transit peptide	TGATGCTATTGATTCAACAAGTTTGGGATACGATTTTCCTGTTAAATTTATAGGGTTTTCGCTATCTCCAGTTCTCCATCGTTGCTTCCACACACTTTCTAAGGGGAGGAAGGGAAAAGGGAAATACATGGAAAAGAAACAAACGGGCAAACGGTCGTTTCTCCTTCAGACCCAGAACATTGAAACAATTTGATCTGATACAATCGAAACACGCGCGTATCGTAGCCGGTAGTTCAAACTCAAGGAGTTAATAAAACAGCAGCTAACTGGAATTTCACTGCTGGTTATAAGGCGACCTGTGATTTTTGAGTTGATTGGTAACTGAAGGGCTTGATTAAAGATCCAGACAACCCTAACCTTCTACTCTTGGAGGGGATGTCTATCATGCAATTGTGATGATGCTTGAGTTTAATGCACGTTGGAAGTTGTCAATAAAAGATTTGTTCAGTTAGACTTGTACACCAGACATGGATGGAGTCGCTTTTAAGGCCTTAGTTTCTGTGGTTTCAAGAGGTTACGCAGACCTCATTCATATATAGGTCTTCCATTGTCATAATTCTCGAGGACCTGTTACATGGAGTTGGACGAATCTCTACAGATGCTCCCTCCTCCGCCCGGGAGTTTCATTGATCGTGAAGAACTCATTCAACATGTTGGGGAGTTTGGCATCTCTCAGGGATATGTAGTCACGATTAAACAGTCGAAAAAGGAGAAAGTTGTTGTCCTTGGTTGTGACAGAGGAGGTGTTTACCGAGATAGGCGTAAACTCATTGATGAGGCCACGGGTGAACATGTGCGCAAGAGGAAATCTGCTTCTCGGCTTACAAACTGTCCTTTTGAACTTGTGGGTAAGAAGGAGGATAGCTTATGGGTTCTCACTGTGAAGAATGGTTCACATAATCATGAACCAATGAAGAATATGGAAGAACATCCATCAGCTCGTCGTTTTAATGAGAAAGAAGTGGTGCTAATTAAAGAGATGACTGAATCGGGTCTAAAGCCACGCCAAATACTGAAAAGACTTCGGCAAACTAACCCCGAGCTTCTATCAACACCAAAGCATATTTATAATGTTAAAGCCAAGCTCCGGCAGGGGAATCTTACAGTGAGAAGATTGAAGACACTTAAATCTCCTACAGCCACTCAGGGAAATTCTGAGCCTTCAACATCTTCTGAGCCCTCATGGAAGAAACGATATCCTCTGAGAGTCCCAAATCTCATTGGCGGTAGATTTGTTGATTCACAGTCACTGACATCAGTCAACGTGTTGAACCCTGCGACTCAGCAAGTGGTTGCACAAGTTCCTTTATCCACACCAGAGGAACTTAAGGCTGCAGTATTTGCTGCAAAAAGAGCTTTTACATCGTGGCGGAATACACCAGTTACAACTCGCCAGCGCATTATGTTCAAGCTGCAAGAGCTTATACGTAGAGATATTGATAAGCTTGCTAGCAATATAACGACAGAGCAGGGTAAGACCTTAAAGGATGCATTTAATGATGTGTCCCGCGGCATTGGTGAGTTTTTTTCTTTTCTAACTTGAGTTGATTGAGCCCTAGAAAACTTATTTGAAAATAAGGACTGAATTATAGACCCAGATTAATAGAGTTTGGTACTTACATTAAAATTGTTGTTATTTTTAAGTGAGACGTTTCTCTATCTGCTAATATCTGCATTGCCCCAGATTTTTGTGACATTTCATAGGGATTTGGGGACAAGGCAATGAAATATAAACTTGCTTGGATTTTCTTTCTGCTGTTTTTAAGCAATACCTAAATAGTGACACCAATCCTTAAGAAAGAAAATCAATAAAACAATTCATGCATTAACGAAATTCAATACTTTGTTTGTCGCCTGTTGAACATTTTGAAGTAGAATTGTTTTACAGAGCTTGTTGAAAATGCTTGTGGAATGGCAAATATGCACATGGGGAACTTCGTATCAAATATCTCAACTGGCATTGATACTTATAGCATCCGCGAGCCTTTAGGTGTTTGTGCAGGGATATGCTCCTTCAACTTTCCAGCCATGATTCCATTGTTGGTAAGCTGTTTCCGGTTATTCCTCTTGTGTTGTATGTGGTGTTTTATATCTTATGCGCATCTGAGCTCTTGAATATTTTTGGTGGGTCCAGTAAGTATGTGTGTTTTGTAGATGCACTTGTTAGAATTCACTCTTTCTAGGATTGATGTAAAGGAACTTCTTTCTTGGAAGGAAATTACTTTTTTCTTGTTAAGTCATGTCATTGAAGAAGCCAAACAAACCTACGGTCAATAAATTGTCAGAATTGATGCACTTTCAGTAATTAAAGGTGAAAACAGAGGACAAGAAAATTATATTTATTTAATTAGATTTATAGTTATAGGACCAAACATCTTACTGAGCAAATATTAGTGTACTGTTGGTGATGAAATATTGCTTTTCAGATTTATTGAACCTTGCATGTGTGGTTTAAGCTTGTCTCAGATATAAGGGGAGCACAGAGGTGTCATTTGGTAAATCCAAAGTCTCTTAATAAGACAGCTGCAAGGATTGTACGAGAAACAGAAGGAGGAGTCTACTCAAATATTCAGCAAATCTATAAAAGAAATGAGCTAGAAACGCCTACACAATATATATCTGTTATTGAGAATTTGTGAATTAAGTCCATCTCTGCTCCTGTTTATGTTTTTGAACTCGTTTTATATCTTGTACATCCTAAAATATTTTTTTACTCGTTGCTCTCTGTTTTCTCTTCAGATGTTTCCAGTTGCTGTTACATGTGGTAATACCTTTATACTAAAACCATCCGAGAAGGCTCCAGGGGCTTGTATGCTTCTTGCCGAGTTAGCAATGGAGGCTGGTTTACCCAATGGCGTCCTAAATGTTATTCAAGGAACGAACGACGTTGTTGATGCCATCTGTGATGATGAGGAGATTAAAGCTGTTTCATATATCGGTTCAGATGCGCCAGGGATGTATATTCATGCAAGAGCATCTGTCAACAGTAAACGTATTCAGACAAATGTTGGCGCCAAGAGTCATGCAGTTGTCATGCCAGATGCAAATATGTATGCCACACTGAATGCTTTGCTTTCTGCTGGCCTTGGTTCCGCAGTACAGAGGTGTACAGCAATCAGCACTCTTATTTTTGTTGGGGACTCAAGGTCGTGGGAAGATAAGCTAGTGGAGCGTGCCATGGCTCTCAAAGTAGATGCTGGAACAGAACCAGGTGTCGACCTTGGTCCAGTGATCAGTAAGCAGGTTAGTGAACGGATTTCCAGAGTGGTCCAAACTTTTGTTGATAATGGTGCTAAATTAATTCTTGATGGGAGAAAGATTACGGTCCCCAAATATGACCTGGGAAACTTCGTTGGTCCCACCATCTTGACTGATGTCACTGAAGATATGGAGTGTTACAAGGAGGAGATATTGGGCCCAGTTCTTCTTTGTATGAAGGTTGGAAATTTGGACCAAGCAATAAGTATTGTGAACCGAAACAAACATGGGAATGGCTCGTCGATATTTACATCATCCCCTGCTTCTGCAAGAAAATTTCAGATTGAGGTGGAGTCTGGGCAGGTTGGTGTCAATGTGGCTGCTCCAGCACCATTGCCTTTATTCTCTTTTACTGGCTCCAAAGCATCATATACTGGGGACATCAATTTCTACGGTAAAGCTGGTCTTCAGTTTTACACACAGTAAAAAACCGTGACTCAGCAATGGAAAGATTTTCGATGTAACAGTGTATCATCAACGTTAGGTTCATATGATCCTTCAAGTGAAAATGGAGACCCCAATACATTTCATTCCATAGATTTCGCGAGTAACGATGGATCCCTAGGATTGCAGTTGAGGGACTTCTCAAATGGTGAAGGGGTATCTTCACCATTGCTTCCGAGTGATATTCCGAGTCATGAAGGGGAGTCTCTAAAGGATTTCTCTAGTAATGATGAGGAGTCTCTGGTCGAACAATCGAGGGACGTTCCTAATAGTGGTGGCATATCTTCAACTAACCCCATTTTAGATGGATCTCATTGGACCTTACACTTTTAGTGTTGTATTTATTTTCTACCGGGG	MFLNSFYILYILKYFFTRCSLFSLQMFPVAVTCGNTFILKPSEKAPGACMLLAELAMEAGLPNGVLNVIQGTNDVVDAICDDEEIKAVSYIGSDAPGMYIHARASVNSKRIQTNVGAKSHAVVMPDANMYATLNALLSAGLGSAVQRCTAISTLIFVGDSRSWEDKLVERAMALKVDAGTEPGVDLGPVISKQVSERISRVVQTFVDNGAKLILDGRKITVPKYDLGNFVGPTILTDVTEDMECYKEEILGPVLLCMKVGNLDQAISIVNRNKHGNGSSIFTSSPASARKFQIEVESGQVGVNVAAPAPLPLFSFTGSKASYTGDINFYGKAGLQFYTQ	OTHER
Rs_project_327375	Rs_project_327375__TRINITY_DN6888_c0_g1_i9	FINAL_EXTENDED_DEG_ANNOTATION	12.5399	-5.89454	1.58389	17.9178	0.00128062	0.0180373	TRUE	12.5321705852409	13.7383380363222	18.248134682624	20.4832107181343	0	-5.89454	0.000197998	0.00888068	TRUE	TRUE	6.10243	0.000303967	0.013198	TRUE	TRUE	0.207893	0.866126	0.970403	FALSE	FALSE	6.43376	0.000109275	0.00586595	TRUE	TRUE	0.539219	0.652212		FALSE	FALSE	0.331326	0.803724	0.978005	FALSE	FALSE	6.59657	2.82793e-05	0.001565	TRUE	TRUE	0.702028	0.512423	0.940352	FALSE	FALSE	0.494135	0.686048	0.932624	FALSE	FALSE	0.162809	0.890752	1	FALSE	FALSE	4	DL_vs_HL & R1_vs_DL & R2_vs_DL & R3_vs_DL	FALSE	sp|Q9LIS1|CR26L_ARATH Protein ECERIFERUM 26-like OS=Arabidopsis thaliana OX=3702 GN=CER26L PE=2 SV=1	stemmadenine O-acetyltransferase-like [Primulina huaijiensis]		sp|Q9LIS1|CR26L_ARATH	Acetyl transferase 1	1.17e-242	Transferase							other_or_unresolved	P0DXL0	ACT1_PHLTE	reviewed	ACT1	Phlegmariurus tetrastichus (Tropical firmoss) (Lycopodium tetrastichum)	2.3.1.-	FUNCTION: Acyltransferase involved in the biosynthesis of quinolizidine (e.g. huperzines A and B, lycodine and lycopodine) natural products, acting as toxic repellents against herbivorous predators and used as memory and concentration enhancer, being inhibitors of the human acetylcholinesterase; pelletierine is a powerful vermifuge, particularly against tapeworms (PubMed:37938780). O-acetylates sedridine diastereomers,(+)-sedridine and (+)-allosedridine, to produce O-acetyl-sedridine diastereomers within early Lycopodium alkaloid biosynthesis (PubMed:37938780). {ECO:0000269|PubMed:37938780}.		PATHWAY: Alkaloid biosynthesis; tropane alkaloid biosynthesis. {ECO:0000269|PubMed:37938780}.		Plant acyltransferase family				OR538098;	Acyltransferase;Alkaloid metabolism;Transferase	GTGACGTCACCATCCCCATCAACCCTATTAAAACCACCATCGATCCCTTCAAACAAAATCAATACAAACACACATACCCACTCTCTCACGTGAAATTCCCAAAGATGGAAGAATCAAGAAAGTGTAGCAGGGTGAAGGTGACGTCACTTTTGAGTGTTGTATCGAGCAAGCCCATCGAGCCAGGAAAGGTCCACAAATTCTCAAAGCTGGATCAAGAAATGGGCCTCCGGAAGGTCCAAGTTATCTTCTACTACGGGTCGAACCCGTTTATCAGCGGCCCAATGTCGGACCAGCTGGATAATCTCCGGGTTTCGTTATCCCACTTGCTGAATGATTACCCGGTGGTGACCGGTCGGTTGACCCGTGACCCGGAAGATGGCGGGTGGCAAATCAAGTGTAATGATGCTGGAGTTAGGATGGTTAGGGCTAAAGTGAGTACTACGTTGGATGAATGGTTGGGATCTGCTGATGCTGAGGAGGAACAAGATCTGATGGTGTGGGAGGACATGCCTCAAGATCCAAGCTTTTGGTCTCCTTTTCGGATCCAGATAAACAATTTTGAATGTGGAGGCATGGCTATTGCCCTGAGGTGCCATCACATGCATGCAGACATAACAAGTGCAACCCTACTGATCAAATCTTGGACCGACGTCCACCGCGGGAAACCCATCCTCCACCCTCCGATCTTCCAACTCCCACTCCCCACCATCCGCTCAATCCCACCACTCGAAACCATGCCGCCGACCCCTAAAAAAGCAACAACTCTAACACTGAAATTCTCCAGCAAATCCGTGGAAAAATGCATGTCACAAGTTCGAAACCAGTGCCCAGACGCCGAACCCTTCGACACCCTTGTGGCTTTGCTGTGGTCACGCATCGCGACGTGCAAGGATCAAACGTCTTTCGATGGCCGGGTATCGATATGCATGGACTCGAGGAATCGCGGGGGGCCTCAGCCCGTACCGCTCGGTTATTTTGGGAACTCCATGCGTTTCTCGTCACTTTCGGTGGACAGAGACGAGTTGACCAGCGGTGGGATCGGCAAAGTAGCCGATTACATCCACTGGCGGCTGCGGCAAGACTACTCGATTACATGCATGTATGATTCTGACTTAACATGCATTAACATGGAAAACCTACTGGATGTGGATGACGGGCAATCGCTCATGTATGCCGCGAAATTTGATAAAGGGAAGGAGCCAATGCATGTGAGTTACAGTGTGGGGGATGAGGAAGGGGAAGGTTTGATTATAGTGATGCCTGCACGAGAACCCGGGTTAGGGCGAACGATATCGGTTACACTGCCGGAGGAACAGATTGCGGAGCTACGGAAGGACGATGCCATACTAGAGTTCGAGCCTATGATGATACTCAGTGGGAAAAAGTAATTATGGATGGATGGATGGATGGATCATTTGTATTTTGTTTAGTTGAATGAGTTTTATTCAGTAAAACTATTTTGATCTTTTATTGAATGTAAGTCTGTCATGAATTATCAAGATTTTGGGAGAACCTCTTGAATTTTGAATTTGGTCTTTCTGTGTGTCATTTTTACATAATAATAACAAGAATTTGCAGCCTCAAGTTAACAAGTTTTTCTTCATTTGATGTAAATTGCTTCTTTATCTAAATTTATATGGCCAAATTTCTTTTTCTTCATTCTTCATCCAGTAGATAATACTATGTAGGATCGAGCGCTTACCACTTTTGCCAATAACTATAGTTAAGGGTAATGATGCAACTTCAATCTTTTTCAACCATAC	MEESRKCSRVKVTSLLSVVSSKPIEPGKVHKFSKLDQEMGLRKVQVIFYYGSNPFISGPMSDQLDNLRVSLSHLLNDYPVVTGRLTRDPEDGGWQIKCNDAGVRMVRAKVSTTLDEWLGSADAEEEQDLMVWEDMPQDPSFWSPFRIQINNFECGGMAIALRCHHMHADITSATLLIKSWTDVHRGKPILHPPIFQLPLPTIRSIPPLETMPPTPKKATTLTLKFSSKSVEKCMSQVRNQCPDAEPFDTLVALLWSRIATCKDQTSFDGRVSICMDSRNRGGPQPVPLGYFGNSMRFSSLSVDRDELTSGGIGKVADYIHWRLRQDYSITCMYDSDLTCINMENLLDVDDGQSLMYAAKFDKGKEPMHVSYSVGDEEGEGLIIVMPAREPGLGRTISVTLPEEQIAELRKDDAILEFEPMMILSGKK	OTHER
Rs_project_327383	Rs_project_327383__TRINITY_DN6828_c0_g1_i20	FINAL_EXTENDED_DEG_ANNOTATION	15.5157	1.05673	0.578373	17.6366	0.00145309	0.0197254	TRUE	12.6746699173767	1.71729225454027	9.81001740308548	20.046137925697	26.8288724704504	1.05673	0.0676893	0.309552	FALSE	FALSE	-3.5589	0.000696636	0.0201451	TRUE	TRUE	-2.50217	0.0182459	0.157454	FALSE	FALSE	-1.32425	0.0389356	0.181511	FALSE	FALSE	-0.267525	0.68444	0.985209	FALSE	FALSE	2.23464	0.0413843	0.302215	FALSE	FALSE	-0.413606	0.457401	0.69171	FALSE	FALSE	0.643122	0.264197	0.81647	FALSE	FALSE	3.14529	0.00269495	0.0573296	FALSE	FALSE	0.910646	0.154247	1	FALSE	FALSE	1	R1_vs_DL	FALSE	sp|Q94EI3|PE192_ARATH Peroxisome biogenesis protein 19-2 OS=Arabidopsis thaliana OX=3702 GN=PEX19-2 PE=1 SV=1	peroxisome biogenesis protein 19-2-like [Henckelia pumila]		sp|Q94EI3|PE192_ARATH	Peroxisome biogenesis protein 19-2	1.28e-101	PF04614;		peroxisome organization [GO:0007031]; protein import into peroxisome membrane [GO:0045046]; protein targeting to peroxisome [GO:0006625]	peroxisome membrane targeting sequence binding [GO:0033328]	cytosol [GO:0005829]; nucleus [GO:0005634]; peroxisomal membrane [GO:0005778]	ko:K13337	ath:AT5G17550;	other_or_unresolved	Q94EI3	PE192_ARATH	reviewed	PEX19-2 At5g17550 K10A8.30	Arabidopsis thaliana (Mouse-ear cress)		FUNCTION: Contributes to morphology determination of peroxisomes, but not to import of peroxisomal matrix proteins. Required for proper post-translational import and stabilization of peroxisomal membrane proteins (PMPs). Acts as a cytosolic import receptor for PMPs and delivers them to the docking factor PEX3 at the peroxisomal membrane for subsequent insertion into the membrane. Acts as a chaperone in stabilizing or maintaining PMPs in the lipid bilayer. {ECO:0000269|PubMed:16923726, ECO:0000269|PubMed:17478547}.			SUBCELLULAR LOCATION: Cytoplasm {ECO:0000269|PubMed:16923726}. Peroxisome membrane {ECO:0000250}; Lipid-anchor {ECO:0000250}. Note=Predominantly cytoplasmic.	Peroxin-19 family	IPR006708;IPR038322;		NP_568351.1;	AL391151;CP002688;AF410297;AY149931;	Cytoplasm;Lipoprotein;Membrane;Methylation;Peroxisome;Peroxisome biogenesis;Prenylation;Protein transport;Reference proteome;Transport	TTCCTATTTTACAAACGTACTTCGTTGGTTGTGAATTCACCATATGAACTTCCCTGGTTCGAGTTAATGAGTAGCTGAATTCAGACTTCTTACCGAACTATGTAACTCTATACCTGAACGAAGGGAACTGAATATGTAGACATCTCACGCGATACAATATGAAACTACTCCTCTCGACCAAGTGTAAGTTCAGATCTTTTTTTTCATTGTAAGAGTAAATGTTCTTTAAAAATAAGCCTCATAATCCATTGTCTTGGCAACAAGAAACTGTGATAGAAAAAGAGAGCGTATTTTAGATTTTGACATACTCGGAAGTTGCACTTTCAATCTCACAGTACAGAGAGATATTTCATTAGCAAGTTCCTTCATGATGTAAGATAACAAAGAAGGTTAACACTTTGATTAGAAAATACGTCCAAAGAAAGTTTCAACTTCCCACATCCTATTTTGTAAGCAACTTGGGTTTTACTATGTATCCCAATAATTGCAGTGATAGAGGATTCCTTAGCAAAAACCGCTAGAATTCTTTGCGAGGAAGTTAGTGTCAGCATGACTGAGCAGCAACATGAATGCAACTGTTTAAATATGCCAATATCAACATTCACCTTCTTTTTAACTAACATAAACTGTCCCTACTTGTAAAATAGTTAAAACAATTCTTCACTATATCAACAGATATATGTAACAGAATTTTGGGATAAATGCCAATCAAAAGGGCTTAATAGAGTAGCATTTGATATTTTGACAAAACCAAGTTTCAGAACATTATAACTCCGTGCCAACCATCTACTTTTGCTTGGTCTCTACACAATGACGATGATAGCACAAGAAAAGCATAAGACTTTCAACATAAAGTACCTCACATAATACAACAATTCTGTTGAGACTCGAACATCTCAGGAGACAATTGTCCAAGATTTGATAAATCAAATTCTGGAGCGAGCTCTTGCACAATATCATTAGGTGGTTGGCCACATTCTTGCATTTTCTGCATCAGCTCCACAATCTTGTTGAAGTTGTTGGGATCAGATGCATAAACTTGGTTTAGATCTTTTATAAGTTCATACTGGTGGGAATAGCGTGCATACTCCTCATCAGTTAGTTTAGCTTTATTGTCTTCCAACCATATTGGATAACGTTCTCCAATTTCTTTCATAGGTTCGTGAAGAATTTCCTTGGATAAAAGTTGTTGCATCATGGTCTCCATGATTGAATCCATGTCCTGAGAACCAGCGAGTTCCTCAAATTGCTTAACCCAATCCTCCAGCATTGCATCACTTCCCAAATTATCTGGGCCCATTTGTTGTTTTGGACCAGTCACCGTTTCCAATCCTTTGACAGCCTCCCTAGTTTGCTCTCTTAGCTTATCAAGCGCCTCAGTAATATGTGAATCTTGCTTTGATGGTACCTTTTGCTTCCCCTTTTTCTTGACCTTCAAATCAGGCAAGCCCAATCCCAATCCTTGAACATTAGCACCAGGCAATGTTGATGAACTATCTTGCTTGTTTTCTCCAAGGTTGCCACTACTTTGAGCATGAGAGGTGAGATTAAGGTTCTGGAAATCATCCAAAGCGCTATCAAGGAGTTGGTCTAAATCCTCGGAATGATCAGCCATGAGTAATCCTTCCCCAAATCCCGATACCCTTTTTTATCTGAAAAGTTTACAGAAATTTAAGGGGCTGTTTCCAGCTAAGTGAGGATGGATGGAAGGACTCATATTAGTTGTTATTATTAGAACTAGAAC	MADHSEDLDQLLDSALDDFQNLNLTSHAQSSGNLGENKQDSSSTLPGANVQGLGLGLPDLKVKKKGKQKVPSKQDSHITEALDKLREQTREAVKGLETVTGPKQQMGPDNLGSDAMLEDWVKQFEELAGSQDMDSIMETMMQQLLSKEILHEPMKEIGERYPIWLEDNKAKLTDEEYARYSHQYELIKDLNQVYASDPNNFNKIVELMQKMQECGQPPNDIVQELAPEFDLSNLGQLSPEMFESQQNCCIM	OTHER
Rs_project_327419	Rs_project_327419__TRINITY_DN6838_c1_g1_i27	FINAL_EXTENDED_DEG_ANNOTATION	21.9157	-6.18326	1.89985	21.9908	0.000201271	0.00482652	TRUE	15.2451326995723	0	39.1778161562559	53.6042475126783	0	-6.18326	0.00113548	0.0273006	TRUE	TRUE	0	1	1	FALSE	FALSE	-5.58392	0.0112077	0.118805	FALSE	FALSE	7.52614	0.000212922	0.00879883	TRUE	TRUE	1.34288	0.421174	0.930253	FALSE	FALSE	6.9268	0.00279422	0.0704708	FALSE	FALSE	7.98662	2.4048e-05	0.00140501	TRUE	TRUE	1.80336	0.227443	0.78291	FALSE	FALSE	7.38728	0.000760119	0.0321249	TRUE	TRUE	0.460476	0.781392	1	FALSE	FALSE	4	DL_vs_HL & R2_vs_DL & R3_vs_DL & R3_vs_R1	FALSE	sp|P14232|TGA1A_TOBAC TGACG-sequence-specific DNA-binding protein TGA-1A OS=Nicotiana tabacum OX=4097 GN=TGA1A PE=1 SV=1	transcription factor TGA1-like [Primulina eburnea]		sp|P14232|TGA1A_TOBAC	TGACG-sequence-specific DNA-binding protein TGA-1A	3.3e-139	PF00170;PF14144;		DNA-templated transcription [GO:0006351]	DNA-binding transcription factor activity [GO:0003700]; sequence-specific DNA binding [GO:0043565]	nucleus [GO:0005634]	ko:K14431	ko04075,map04075	other_or_unresolved	P14232	TGA1A_TOBAC	reviewed	TGA1A TGA1	Nicotiana tabacum (Common tobacco)		FUNCTION: Transcriptional activator that binds specifically to the DNA sequence 5'-TGACG-3'. Recognizes ocs elements like the as-1 motif of the cauliflower mosaic virus 35S promoter. Binding to the as-1-like cis elements mediate auxin- and salicylic acid-inducible transcription. Could also bind to the Hex-motif (5'-TGACGTGG-3') another cis-acting element found in plant histone promoters.			SUBCELLULAR LOCATION: Nucleus.	BZIP family	IPR004827;IPR046347;IPR025422;			X16449;	Activator;Coiled coil;DNA-binding;Nucleus;Reference proteome;Transcription;Transcription regulation	GAAAATTCCAATTCGAGAGTAGAAATAAGATGAATGTTGCCTTCACAATCATATCCGATTCATCATCATCATCATCTTCACCATCATCATCATCATCATCATCATGTTCACTTCAGTGCAGCAAAATACACATGAAAGACCTTTTTTATCCTGAACAACCGATTCCATACGGGATTAGGGACGCTACTTTTAGCTTGTTTTTCTGTTACAAATTTATTCTCAAAGTGGTTGTTTGAGGATTTGTTTCTGCTTTCCATTAAAGAATGAATTCAGCGTCCACACAGTTTGTGCCCTCTAGACGGATGGGGTTATACGAGCCAATGCATCAAATCGATATGTGGGGAGATTTTAAAGGAAACAACTGTTTTGACATAACTCCTTCAATGATTCTTGAAGTCGATGGCAAACATGACAATGAGTCAGAAAACATTTCCCACAAAACAATTGAACATGAAGAATCAAGCAAACCAGTTGACAAGGTACTGAGAAGACTTGCACAGAATCGTGAGGCGGCTCGTAAAAGTCGTCTGCGGAAAAAGGCTTATGTTCAGCAGTTAGAAAATAGTAAACTGAGACTAATTCAGATAGAACAAGAGATTGAACGGTCAAGGCAACAGGGTCAGTGCATAGGCAGTGGTTTAGATACAAATCTGATGATGCGTTACTCCAGAACTACAAACCCAGGTATTGCTACATTTGAAATGGAATATGCACAGTGGGTTGAAGAGCAAAATAGACAAATTTCGGACTTGAGGAATGCCATGAATTCTGGGATTGGAGAAGTGGAATTGCACCGTTTCGTTGATAGTGGGATGAAGCATTATTTCAATCTCTTCAAAATGAAACAAACAGCTGCTAAGGCTGATGCATTCTACCTCATGTCTGGCACGTGGAAAACTTGTGCTGAGCGATTTTTCTTTTGGCTTGGTGGCTTTAGGCCTTCAGAATTCCTCAAGGTTCTGGCACCAAATCTGGAGCCACTGGAAGAACAACAACGTGTGGACGTTTGTAATCTTACTCAATCATGTCAGCAAGCAGAAGATGCTCTGTCACAGGGAATGCTAAAACTCCATCAAATTGTGTCGGAAACCATAGCCGATGGCCTACTAGGTAACTACCTCTCACAGATAGGTGATGCCATGGAGAAGTTGGAAGCTCTGGTGAGGTTTGTAGGCCAGGCGGATCACCTTCGTGGAGAAACCCTTCAACAGATATGTCGAATACTTACAACTCGCAAAGCAGCTCGTGCCCTCCTAGCCTTAGGGGAGTATTTGCAACGGCTTCGGGCTTTAAGTTCTCTTTGGGATTCACGCCTTCATCACATTTGTACTTGATGGAATCATCTCTCACCCAATTTTTGGGATTTGAAATCTGTGAATATTATCATTATGATAATATAATACATAGTCTACCAAGTACCAATTAAGTGGGAGTATGTGGATACATTTTTTGTTTTTTCTTTCATAAAAATTTTCATTATTTTGCTTCTAACATATTTTCTTCTCATTCTATGAAACGTTACCTCCTGCCATGTATTCATCATGTTTCTTATTAGTATATCTTTTTTTTTCATGAGAAGGCGAAGAATTGTTACTAGCATGTTTAGATATATTATTAGACAGTATATATAAGCGTCGTGTGCCTTCTACAGTATTTTGAGTGAGGGTTAATCTATCTACTGTTTTGAGAAATAGTCTTTCGTCCCTCGATTTTCATTTGGGCTTTTTTGGTGGCTTTTCAATTTGTTTCATCGGCCTCCTACATTTTTCATAGGCTTTGCTATGTGTTTTTTATCTCTTCGTTTCCTCATGGTTGGTCTTCATTTTGCCCTAATTCTTTCCTTTCTTCTGCCGATTTTATCTTCATTTCCTCGTGGTTGGTCTTCATTGTACCTTAATTCTGAGGCGTACCTTCCGCCCACGAGTTCCGTTGCTTCTTCAATGTGCCGAAAGAGATAACTTCTTCATTTTACACGTGTCTTGCTCCAATATCTTCTGCTCCTTCTTGGTCTATTGTTCCTTAGATTGGCTTTTATTTCGATTTTTTGCCTTCTAAAATGTTTTCACATGGTTCTGTTTGGCTTTGACATTTTGTGCATTTGATGGGCTTTCCTATTTCTGTTTTCAGTGTTTAGCAGATGAGCTTTGCAAGTTATTGTTGTTCTGTTTTCGTTGTTTTGAAGGAAATTTGTTGTGGTGTTTTGTGACCTTTCTGGCTTTTAATGGTTTTGTTTCCGATGTTTAACTGATGAGCTTCACCAATTAAAGTTATATTCTCGTTTTTTAGAGAATATATCATGGTGGCTAATTTAACGAGATTTTTGTATGAATTTAGGTTTGGTTTTAGGTGCATCGGATTTAACTTACCCACGTCGTTTGGTGTTGTTTGTTTGTGTTAATGTGTGCTCTCGAATTTATCGCATTCCTTGTGTATTTTTCTTGTAGCTGGACTTAACTCACAGGTCATTTGTGTTTATTAATTTTTGAGAATGATAAATTTTGTGTAGATTATTTTGAATTTTCTATAGACTCACCTTCCATATTTGTTGAAATCATGGTAATTCGAAACATTTGGAGATCTTTAGTGATCGACTCTTCGATGTTGAGCATAATAGTCATATGACCTTATCCCAACAGAGATGGTAAATTCTTGGATTTTAAAATCAGGCTAATTGGAATCTTGGAAAATATAGAGTCAGAATATAAAGGAAAAATGAAGGAAACATAAAATTGATCAAATACATTCTTTATAGTTCTCGTGTAGTTGAACTATATGATGCTTATATGTGTCTTTGTGTCATTTTTTTTATAGCTCTGTAGCTCTCATGCAACAAAATCATAAACCTCTAATTGAAGTGTTAAGAGTAATACCCAATGAAATGAATGACCACTTGTTTATGAATTGCTTGTTTATTGAAGTGATGTTAATTCTCATTATTTACTTGCGTTATCTGTTTTCAAGAGGTGCTGCTTATGTCATCTTCTTGGTTCATACACAACAATGACAAAATAAAATTAGATGCCTAGATTAATCTTATCTATGTGCCACTGCATCTAAAGTTATTTTGCAGTAACCAGGCAATGACAAAATATTACAAAATGGTTTGTGCATAAATTCAAATCTTATATATGTGCCACTACAGTAACAGGTGAAGTTCTATTCTTCTTACTATTTTAGTTTATCTCCACATTTCTGTAACTTGACAAAAAATTATATTAGTTATTTCTATTTGTTTTCTATGCAAGCTCATCTCTCTATTCAGCTTTTATGATGATGTCTATCTTATTCCTGAATGCTCCATTTGTGTTTACATATTACAGTGCCTGCCAAGTTAGTTGACTTGTACATTCACCTAAGGAGGTTAACAAAAGAACACGTTCGGGTAAACAACTAATAGCGCAATTAAAAAAAGTTCTTGATTTTTTTATCACTTATTCCTCTTTGGAACACTTTTTATTGCTTCACTGTCGGATTTTACAAAACCAACATCTGATAGGCTCCTCCAGATTTACATCATTTGGAACAAGTTTTTACCCTTTTTCTTGATCTAAACTAAACATTATTTTTTTCTGACTGGCAGGCATGTCTTATATTTGTTTTGTCCTTCTTTGCTGTTCAGTATGTTAGATTTCAGCCCTTGCACTCAATTTTTACAGTCTATATTTCCATTTCATTTGGTTTCTCTTCCTGTGGGGGTTGATTTAGGGTTTTGTCTTTCTCGTCATTCAAGTTTAGATGCAACTAAGTTGACATTCTGATCAAAGTCTTTTTTCCCACCCTTAAAGCGTGATCGGGGATGGAGAACATTCAAAAGACCTGGAGTAGATGCTTTTTCTAGAGCATTTAGCTCACCTTATGCATTTGTAGTACATTCTGACGAGCTAAGTATGGTAAGCATTAATGTTTAAGAAATATGGGATATGGAAACATTTTTTTTAGTTTACTTGTATTTTCTTGGTATCGCATTTTTATGTCTTTATCCTAGTAATCTTAGTATGTTGATAATGTTGTCAAAAGATTGGATCCAAAACACTATATCGCTATAGGCTTTCAAGGGGTGCAACGAGATAGTCAGACGGAAAACACTAGGGCGGATACATTTGTGCTGAATTTGGGGGATATGCTTATTCATTGTTCTAGGTTTTTCTTGTTTTCAGATTTTTGCTTCTTTTATTTTCTCTATTTTTGTTCTTTTTTAAAATTTATGAGAAATTCCTGCTGCGGGACCTTTCAATGCTTAATAGGGTCCTGCCAAATTTCTATATGTTAGTGGTCATGCCCTATATAGTTGTCTTCAGCGTCAAAACTATGTTCCAATAAACCAGTGGCAAGGCGAAGCAGATGATACTTTTCTTTTAGATCTTATCACATTCCTTCAATGTAAGAATTCCTCTCTCTCAGTGAAACTCACGAAAAATACATGATCTTAAGGGAGTTTATTTCCAACCTTTATTGCTTGAAATAAACAGAGAGCTTTGTTTGAGTGCATATGTTGTTAGACACATATCAGCTGATATTCGAATTGAACTAGCCTCATATGAAGGGCATGATATTCCAAAGAATTCATTGACCGTTCCCAACTGCATTAAAGGTTAGTTTTTTTCTTTATGCGTGTCATTATAAAGAGAATGTTTCCGTGTTCAATTCTTCAATGTTGTACTATTTTTCTTATTTATACATTGTCTCTATTGTTCTTCTTTTACCTTTTAATGTTTCTTTTTAGATTGTTTGAAAGAGGTAAAATTCTTGTTTGAACATGTGAAAGATTTGGTATACACGATAATTATTTCTCAGTGATATATATTTGTTTTATGTTCAGGAGGATACAAGAGCAAAAGCAGCACATACATTTTGGAGCGTTAGATGGATATCGGGGACTCAAGTTCTCTTAGATGAAGAAGCAAGTGGAATCTGAACTCAAAAGCCTTTGTCTGGTGGTTTTCATTTTCTTCGAACAAAAGCTAATTTTTTCATGAAGCATCCTTTCAATGTCAGTTACCACTTTCTATATGACCAAAATTAAAAACATATCATGCAGTTGGCAAAAACAAAAATAAAAAAACAGATCTGGAGAAACAGACTTTTCGGCGTGTTGTGCTCGATGATAACACGTCCGATAATGACCTTGACGCTGGTTTTAAGCTCGTTCAACAAGATTCTATGCGATGTTTTTCCCTACAGTTAATATAATGACTATTATCTATGCGATTTGCTTGTTGCTTTTGTTGGTCGAGAATTAACACCTCTCTTGCTTTTATGTTGCAGCTCCACTAAACAAACAAATAGGGATAAAGACATCCACAAGAGGAAGGGTTACCAAGCCCAAAATAAAATATTAGCAATTGGTGACGAAATGATCCATAAAGTTTTATGAAATATGTTGGATGGTGAATTTTACGAAGCCATTGTACTTTCTGGGAGAACTACATCCCCTACTGCTCCTTTTTGCAAAATTCTACACGTTTTGGAAAAAAATTCAATCCAAACTCACTACAAATGACAGACCGGGAAGCTCGACTAGAAAGAATCGGCATCTAACCAGCTCGCGTGGTTCGCCGATTCCACCGGTTCCACCGAGTAGACCCGC	MNSASTQFVPSRRMGLYEPMHQIDMWGDFKGNNCFDITPSMILEVDGKHDNESENISHKTIEHEESSKPVDKVLRRLAQNREAARKSRLRKKAYVQQLENSKLRLIQIEQEIERSRQQGQCIGSGLDTNLMMRYSRTTNPGIATFEMEYAQWVEEQNRQISDLRNAMNSGIGEVELHRFVDSGMKHYFNLFKMKQTAAKADAFYLMSGTWKTCAERFFFWLGGFRPSEFLKVLAPNLEPLEEQQRVDVCNLTQSCQQAEDALSQGMLKLHQIVSETIADGLLGNYLSQIGDAMEKLEALVRFVGQADHLRGETLQQICRILTTRKAARALLALGEYLQRLRALSSLWDSRLHHICT	OTHER
Rs_project_327468	Rs_project_327468__TRINITY_DN6805_c1_g1_i1	FINAL_EXTENDED_DEG_ANNOTATION	13.9472	-4.15137	1.12591	27.4207	1.63412e-05	0.000729528	TRUE	26.8479524153489	0	25.0629834963998	15.4067845768915	1.47461345486553	-4.15137	0.000226806	0.00967965	TRUE	TRUE	-2.2355	0.232262	0.488298	FALSE	FALSE	-6.38688	0.0002259	0.0155892	TRUE	TRUE	4.02441	0.000842293	0.0198562	TRUE	TRUE	-0.126963	0.89635		FALSE	FALSE	6.25991	0.000451503	0.0297191	TRUE	TRUE	3.37425	0.00283626	0.0317992	TRUE	TRUE	-0.77712	0.377237	0.889049	FALSE	FALSE	5.60976	0.00122111	0.0395549	TRUE	TRUE	-0.650158	0.506969	1	FALSE	FALSE	6	DL_vs_HL & R1_vs_HL & R2_vs_DL & R2_vs_R1 & R3_vs_DL & R3_vs_R1	FALSE	sp|Q9FVS1|FBK23_ARATH F-box/kelch-repeat protein At1g57790 OS=Arabidopsis thaliana OX=3702 GN=At1g57790 PE=2 SV=1	F-box/kelch-repeat protein At1g57790-like [Primulina eburnea]		sp|Q9FVS1|FBK23_ARATH	F-box/kelch-repeat protein At1g57790	5.69e-92	PF03478;PF12937;				nucleus [GO:0005634]		ath:AT1G57790;	other_or_unresolved	Q9FVS1	FBK23_ARATH	reviewed	At1g57790 F12K22.16	Arabidopsis thaliana (Mouse-ear cress)							IPR036047;IPR001810;IPR011043;IPR005174;			AC079732;CP002684;AY099566;BT008739;AY084548;	Kelch repeat;Reference proteome;Repeat	ACGTCATTCTACCAAATAAGAAAATTAATCTACCATTTTATCCTCAAACAAAACACCAAATTACTATCGCACTATAATTTTATCACCATCTCATAACTTTAAACATTATATTACTTATTACATCCCTCAAACCAACGGTACCTTACTATCATGCGTCCAATTAATTTTAATTATGAAGGCATTGTGGCAACGACAAAATGGATGTAGCACGGAATTTGAGTACAGAAAGATATTGGAATATAGGCAAATGGAAAAATAAGGATGCAGATTGTACAACAATAGTAAGGGGGAATATCTAAAGAAAAATAGTAATAATCACCTAAAGTCACACTTATTGTTTTAACACTACTTGCTGTCCTGGAGTCTCTGATTTGCATTAACCGGACAACTGAAACATAAAATAGACATCACAATATCAAAGAGAAACATACAAAATGGATAAATTTTGTTCCTAGTGAACCTCACAACAGCAACAAGCAAAGGTACACAAACATTATTTGCCATTGTAACTGATTTACCTTCTAAAGAAGAGTAGAAACGTGTTCCGCTGGGGGTTCGATCCAGATACTTTCGAAAGGATCTTGTTCACCCCAATCGTAACACTGCTTCCGGGGATAGTACCTACCGTTGTCGACCGAATAAGAAACGCAGCGTTTCCCGTAAAACCGAACCTTGGAGAAATAAACATTATTCCTCATACTTCCAAGAAGATCTATCCTAGCGTGAGAAGATAAAAAGTTTGCAAAAAGTGTCATCCCTCCTAAAGTTTCCATCTCAACCCACGCTTTATCGGTCCGGTCTAGCTTATATATGACGGGGTTTACGGCCGAGCAAGTGTATATAGCGAAGATATCTCCATTGTGTTCCGCCATAAATTTTCCTTTCCACCAGTTTTTGACAAAGAAATTTTCAGGGCATTTAGGTGGAGGTACGGTATGAACTGCCCAGGTACTCTTCTCAGGGCTGTAAACCCCCAGCCAACCAGTAAGACTTAAACAATAGAAAAGACCATTGCAAAAGACTAGCTTATTCCAAACACTGCTAACGAATGGCAGTCGGTTTTGGTGATTTACGGTATTCCACTCGGTTGCTCCAGGATTACATGTACTAACTGCAACAACGGTGGGGCTGACATGTTTTACCGTGAAAAGGATACAGCCGGGACACGTTGGGGCGGCAGAAAAAGCAACTATTTGGTAAGTTAGTTCTAATCTAGGCAACTTCATCAACTCCCGTGTATAAGGGCAAAAGAAGAACACTCGGTGAGTTCTAGGCTTGTAGAGAAGTAGCCAACCATCCTTAGCATAACAAATCCTAGAGTTACGTAGCTCTGGCAACTCGAGCCAGTACGTCTTGCGTTGATAAGGGTCATAGAATTCGTACAAGTCCCCGAATTTCGGAAAGAACATAAGCCAGGGAGGCTTATTTGCCATTCTGACAGAGATTGCAACAGCAAGCCATCTTTTGCAAACAGCAGAAGCACGAACGTTATCTCTCAAGGGTAATTGAGAAAGAATAAGTTCCAAAAGCTCTGTTGGAAGCTCAGATTGCGAATGTTGCTCGTATGGATGCTCTCTTGAAACTCGTCGGCTGCCTTTAATTGTTTCAGCCAATGATTTCAATTTTTTCCTTCTTCTTCTTCCAGCCATAACCAGGAGAACCCAGATGGAACTTCAACAGAATAACACTTCCCAATCTGTGTATGTGCGAGAAAAAAGGGGTGCCGAAATGAAATTTTGAGGGTAAAAGAAAAGAATGATT	MAGRRRRKKLKSLAETIKGSRRVSREHPYEQHSQSELPTELLELILSQLPLRDNVRASAVCKRWLAVAISVRMANKPPWLMFFPKFGDLYEFYDPYQRKTYWLELPELRNSRICYAKDGWLLLYKPRTHRVFFFCPYTRELMKLPRLELTYQIVAFSAAPTCPGCILFTVKHVSPTVVAVSTCNPGATEWNTVNHQNRLPFVSSVWNKLVFCNGLFYCLSLTGWLGVYSPEKSTWAVHTVPPPKCPENFFVKNWWKGKFMAEHNGDIFAIYTCSAVNPVIYKLDRTDKAWVEMETLGGMTLFANFLSSHARIDLLGSMRNNVYFSKVRFYGKRCVSYSVDNGRYYPRKQCYDWGEQDPFESIWIEPPAEHVSTLL	OTHER
Rs_project_327481	Rs_project_327481__TRINITY_DN6846_c0_g1_i2	FINAL_EXTENDED_DEG_ANNOTATION	6.45218	-3.19511	1.37265	21.422	0.000261134	0.00584114	TRUE	6.97221167324251	0	19.4287711506438	7.29740727693956	0.737306727432766	-3.19511	0.0199286	0.155228	FALSE	FALSE	-1.24332	0.536849	0.761089	FALSE	FALSE	-4.43843	0.011685		FALSE	FALSE	4.66657	0.00100355	0.021979	TRUE	TRUE	1.47146	0.152534		FALSE	FALSE	5.90989	0.00100171		FALSE	FALSE	3.21691	0.0184842	0.102681	FALSE	FALSE	0.0218051	0.981765		FALSE	FALSE	4.46023	0.0110252		FALSE	FALSE	-1.44966	0.154857		FALSE	FALSE	1	R2_vs_DL	FALSE	sp|O04089|ZIP4_ARATH Zinc transporter 4, chloroplastic OS=Arabidopsis thaliana OX=3702 GN=ZIP4 PE=2 SV=1	zinc transporter 4, chloroplastic-like [Primulina huaijiensis]		sp|O04089|ZIP4_ARATH	Fe(2+) transport protein 3, chloroplastic	4.14e-72	PF02535;		zinc ion transmembrane transport [GO:0071577]	zinc ion transmembrane transporter activity [GO:0005385]	chloroplast [GO:0009507]; chloroplast thylakoid membrane [GO:0009535]; plasma membrane [GO:0005886]	ko:K14709	ath:AT1G10970;	chloroplastic_or_plastid_annotation	O04089	ZIP4_ARATH	reviewed	ZIP4 At1g10970 T19D16.11	Arabidopsis thaliana (Mouse-ear cress)		FUNCTION: May play a role in the transport of zinc in the plastids. Could also transport copper ions. {ECO:0000269|PubMed:9618566}.			SUBCELLULAR LOCATION: Plastid, chloroplast thylakoid membrane {ECO:0000305}; Multi-pass membrane protein {ECO:0000305}.	ZIP transporter (TC 2.A.5) family	IPR003689;IPR004698;		NP_001318977.1;NP_001320672.1;	U95973;CP002684;CP002684;AK221596;	Chloroplast;Ion transport;Membrane;Plastid;Reference proteome;Thylakoid;Transit peptide;Transmembrane;Transmembrane helix;Transport;Zinc;Zinc transport	ACCAGGTTTTGTTTAGAGTTGGAGTCAAGCATTAAGCTTGGGAAAGAAGAGAACTTCTTCTCTTGAGTAACAGTGAGCCTTGAGCTTGGGCCGGAGGAGATTTCCTCGCCGAAGTAATATCAAGCCAGAGTTTATTTTCTTTATTTGGTCCAATCTCCGTGTTTCTGCCCTTGTTCCCTTGTGCTGTGTGCTCACTGTAATTTTTATGACTATATGATCATGTGATTGGAAAATCTGATGCATTCTATAAAGGATATTCCACTTAATCGTTCAGGAATCAAAAAATGGAAGAAAAACTTCAGTCCACTTAAGCCCATAACGCAAGTAAAGACATCAGTGTAGCACCTATGAACAAAGCAAAATAAGACAACACTTGAAGCCTCACATTGCAGCTCATTCTCTTGCTCAAGAAATCAGCAGCAATCAAATCCACCAATGCCATATACACAAGAATTCCAGCGGATATTGAGTCGAAAATCCCTTCGATAACTAGAGCTCGTGGGCTGTTAGAATTATAAATCGAGGAAATTCCGATTCCCACACCAATCCCTATGGGGGTCGTCAAGGCAAAAAAGCAAGACATTAATGTCGAGTGAAGGGTCCTAAACTGAGCCTGTGAAATGCAGCCTCCTAGAGCGAAGCCCTCGAAGAATTGATGAAACGAGAGTGCTCCGATCAAGGGTTTAACTGTACACGGGCTGTGTGAAACTCCAAGGGATAGACCGATGATCACAGAGTGTGACACGATCCCAAGTTCTAAAACCTGCAAAAAATAAAGTTATCTTTCTCGAGTGAAAGTAAGTTTGTATCAACTGAAATCAAGAAATGAGAACTGATTCTCTTGTCGTTGAATTTTCAAGACTTGTCATCATACGGATGATGATGGATGGATTCATGCGTATTTCCAAGTCCATCGACACCCTTAAAATACAAGATTTATGAACTAAATCACTTCAAAAAAAAATTAAAAGGTGCCAGATAGTTGTCGACAAAAAAATCAAATCTGACAAAAATTGGTGAGAAGGATCCTATGGGGCAATTTTGTTTTCAGAAATATCATACAAATTTCCATTTGCGGAGGGGACTGGTTCCAAACCTGTGAAACAATAATGTGTCTAACTCCTGCATCGTGGTCTTCATAGCTAATCCCATGTGAGTGAGAATGACTGTGTGAATGCTCTGTAATACGCCCTTCACACGCACCCTCTTCTTGTGAGTGTCTGTGTCTATGATGTGCTGCGTGTGCATGCATTCCCACAATGTGCATGGCACCGCCTTCTTCTTCTCCAAATATTTTACCGTTCCTCCCTCTCGTTTCTGCTTGAATGATACCCGATTCAGAAACCGCATCTAATGAAACAGTCTGTGTAACGATTGGGCTTTGTCTCTCCTGTTTCCTTGCGTAGTACTGAGTACCGATAAAATCAGCTAATAACGTAGCCAATGCAGCCATCATTGCGATAAAACCAGAAAAAGGAAACTTTGACCATGGAATTTCCGGTAGACAAGGGCTCTTTAACGATGATGTGGCATCAGGTAACATGTGGACAAATCCGGTGGCGAGAATTACCCCGGCAGCAAATGCTTTGGCAGCTACAAAGAGGTTTGAATCAGTCCTGAGGAACCGACGTTTCTTTCCGAGTAATGGAATGGCCACACCACAGACTCCTGCAATGAGAATGGCCGCAATTGCTACCATTTTAAGGATGAAAGCATAGTCTAGGTCCCGACATCCTTCCATGTCCTCGTCTTGAGGGCCACATACAGCGTTTGACATGGATTGAGAAACCCTTTGTTGAAACAAGTTCGAGTAAAACCGTATGTTCCCTCCGAAATTCCCACTCCAAAGCACCGGCAACAAATCCTCAAGAAATGACATGGGCATCAAACCAAGAAAAACCCTCGATTTTATTTTCACCCTTTTTGGAGTCTTCCGCTAGATTCAGCAGACTGACGACACAAAACACAAATCTCTCTATACACGAAGCTCTGCGCGAATCGCTGTCGTGCGTGCACAAATAGAAGGAAACAAGAGTGCTGACGATTGCATATGCATGAAATTGTGGAATATAGAGACGGAAAGAAGAGATGTCGACATTTTTGGCTGGGAAGTATTCTTAGCAACGGACTTTTGTGTGGTTTCTGAGAGAACCGAGCTTCATTGTGTCGACACTATTTGAAATAAAACTGTATATACTAACTAAATGCCATTGTTGAATTACCGGACATTCAATCCGCTGTTTCGTGATTACACACGGC	MPMSFLEDLLPVLWSGNFGGNIRFYSNLFQQRVSQSMSNAVCGPQDEDMEGCRDLDYAFILKMVAIAAILIAGVCGVAIPLLGKKRRFLRTDSNLFVAAKAFAAGVILATGFVHMLPDATSSLKSPCLPEIPWSKFPFSGFIAMMAALATLLADFIGTQYYARKQERQSPIVTQTVSLDAVSESGIIQAETRGRNGKIFGEEEGGAMHIVGMHAHAAHHRHRHSQEEGACEGRITEHSHSHSHSHGISYEDHDAGVRHIIVSQVWNQSPPQMEICMIFLKTKLPHRILLTNFCQI	OTHER
Rs_project_327517	Rs_project_327517__TRINITY_DN6857_c0_g1_i6	FINAL_EXTENDED_DEG_ANNOTATION	31.5384	8.74374	1.86958	19.7379	0.000562538	0.0101303	TRUE	0	9.27325557530292	9.20467299740339	49.7178694049828	74.6300075816461	8.74374	2.91335e-06	0.000531236	TRUE	TRUE	-3.0819	0.0679984	0.246103	FALSE	FALSE	5.66183	0.00589871	0.0825906	FALSE	FALSE	-2.96783	0.0717001	0.257099	FALSE	FALSE	5.77591	0.0043008	0.133956	FALSE	FALSE	0.114076	0.951018	0.998505	FALSE	FALSE	-0.584581	0.688001	0.853522	FALSE	FALSE	8.15915	1.27854e-05	0.00365769	TRUE	TRUE	2.49732	0.139227	0.495943	FALSE	FALSE	2.38325	0.148152	1	FALSE	FALSE	2	DL_vs_HL & R3_vs_HL	FALSE	sp|O64517|MCA4_ARATH Metacaspase-4 OS=Arabidopsis thaliana OX=3702 GN=AMC4 PE=1 SV=1	metacaspase-4 [Primulina huaijiensis]		sp|O64517|MCA4_ARATH	Metacaspase-4	6.3e-194	PF00656;		defense response [GO:0006952]; positive regulation of programmed cell death [GO:0043068]; protein autoprocessing [GO:0016540]; proteolysis [GO:0006508]	cysteine-type endopeptidase activity [GO:0004197]; cysteine-type peptidase activity [GO:0008234]; identical protein binding [GO:0042802]	cytoplasm [GO:0005737]; cytosol [GO:0005829]; mitochondrion [GO:0005739]; nucleus [GO:0005634]; plasma membrane [GO:0005886]; plasmodesma [GO:0009506]		ath:AT1G79340;	other_or_unresolved	O64517	MCA4_ARATH	reviewed	AMC4 AMC7 MCP2D At1g79340 YUP8H12R.4	Arabidopsis thaliana (Mouse-ear cress)	3.4.22.-	FUNCTION: Cysteine protease that cleaves specifically after arginine or lysine residues. Does not cleave caspase-specific substrates. Plays a positive regulatory role in biotic and abiotic stress-induced programmed cell death. {ECO:0000269|PubMed:15326173, ECO:0000269|PubMed:21209078, ECO:0000269|PubMed:21395887}.			SUBCELLULAR LOCATION: Cytoplasm, cytosol {ECO:0000269|PubMed:21395887}.	Peptidase C14B family	IPR029030;IPR050452;IPR011600;		NP_178052.1;	AY219829;AY322529;AC002986;CP002684;AY080746;AY133847;	3D-structure;Autocatalytic cleavage;Cytoplasm;Hydrolase;Plant defense;Protease;Reference proteome;S-nitrosylation;Thiol protease	GTCACTCTGAATCATTTCCTCATCCTTGATCGATTGTTACAAAATTGATTTTCATTTTACATTTATGTCAAATGTCGTTAAAATAGATTTAAATAATTTGATTCAAAGACTCTTAGTAGATTCATAACCAAATTTGAAAGAACATAAATGGTATAAGAGATGGAGCACAATGCGGAGCAATGTTGAATTCCGAAAAACTGTCATACAGTAGCTGCTACTAATATTGCACGCCAAAATATTTGAGGCACATCCTCAACATTGCATTTGTTATTCGAATATTTATTGCACAAACGATTCACCACAAAAACAACATAAACACACCACATCTTAAACCATTCAATATACTTAACACACAAACGTTCCCAAGAAGCTAATCTTCACATAAGCAACCAAAATATTGGAAACCTCCCCAAGCCAAACATATCAGCAAACAAAAGGAGCATCAACATGATCATCACAGCAGTAGAGCCCGGGACGTTGGGTAAAACCCTGTTTCTTCAACAACTCCCTAGCCTTGACAACCAGCTCTTGGTTACTCACTTGGCCATCGGACTCCGAAAGTATAGTCTGAATGGCATTACTAAGAGCCCCATAAGCTTGGCTCGCATCACCCGAAGGCGTAGCATCGGCTGATGTTTGGTCCGTTTGGCAGCCACTGATGAGAATGCCACCGTCAGGTAGCCCCCTCTTCTCAGCCCCGGCATATACTTCTTGTTTGCTGCCAACATGTGTTTCCAAAGCAGGTTTAGCATAGCCCTCATCGTTTTCTTCAAGTTTCTGCTGCAGAAATTGCTGAGCCAAACCCCCCACAATTCCCAAAAATCCACCACTCGCACCTCCTCCTTCTTGCCCTTGAAGTTTGGTGAAGATGACGTTCATAAACTTCTTAACCTTGGGGCTCGAATCTTCACCAAACAAGTCGAAAAGGGTTGGCCTCAGCTTGCCTACATCAATATCTTCCTTGCCGGTTTTTTGTTGGAGTATCTCTATCAGAGTTGATAGAGGTAAAGATTTGTTCTTTATGTAGCCATCCCCTGGTCCCTCTCTTGTCACTTCTTCTCCTTCATCTTCTTGGTGGTGTCGCCTATGCTGGCCACCAAAGCCTAATTCTTGTGGAATGTGAATACCACGTGACTCAAACGCATCTTCAACTTGTCGATGCAAGAAGTTCTTGAAACCAGAGCCGGATCCACCATCTCCTTCACTATTTCCCTTGAAGCTCTCTCCAATCTGCTCTTTGGTCTCTTCAATCAGGCCTCCGCTGTGGCACGAATCCGACACGATGGTGATGCGGCACCCCTCTGGTACTTTCTCAACCAATTCTCTAAAATCATCATCAGTTATAAGATTCATGTCACAGGGAACAATGCACTCATCGTAGCCAGTATCATCATCCTCCCCAGTCTCCGCCGGAAGTCGCGTTCCGTGGCCACTGTAGTGCACTAAGAGAAAATCCCCAGGCTGAGCAGAATTCACCAGATCAGCCAGCGCAGCACGAATGTTCCGACCATTGGGTTGCTTGTAAGAATCATCAGTATCAATAAGCACAGTGATATCCTCCTCCGAGAAACCGAAACGCTCAATTAAACAACTGTACATTCGCTTAACATCATTAATGCATCCCTTCAATTCCGCCTTCGTTCCAGGGTAATTACAGCCGATCAAAACAGCCTTTTTCGCCATACTTTTAAGCTCTGTTCCCCGATAGCCAAGGACTTTGAAGGGAGGGACGAAAACCCGGAAGTAAGATCGAGTCTTTGGGAGTTTTTTGGACGGCAATTGAACCCTTCAACAATTAATCTGACGGGGAGTGGGGAGCGCTGCGATATTTTATGGGTGTGATTATTGATATTAATTTAGTGAAGGAGTTGAAACGGTGAGAGGCTGGATTTTGATGGTATATTCTTCTATCTTATCTCTGTCGGCATGGCGTGGCATCGGGTGGAGTGGCTCAATGGCTTTTTAAGTCCGCCGTCAAATCCCAGGGCTCAACCCTGGACAGGCGGTGGAAACTACCAAGCTGGAGTACGGTAGGGGACCTCAGCTTGCCTACATCAATAT	MAKKAVLIGCNYPGTKAELKGCINDVKRMYSCLIERFGFSEEDITVLIDTDDSYKQPNGRNIRAALADLVNSAQPGDFLLVHYSGHGTRLPAETGEDDDTGYDECIVPCDMNLITDDDFRELVEKVPEGCRITIVSDSCHSGGLIEETKEQIGESFKGNSEGDGGSGSGFKNFLHRQVEDAFESRGIHIPQELGFGGQHRRHHQEDEGEEVTREGPGDGYIKNKSLPLSTLIEILQQKTGKEDIDVGKLRPTLFDLFGEDSSPKVKKFMNVIFTKLQGQEGGGASGGFLGIVGGLAQQFLQQKLEENDEGYAKPALETHVGSKQEVYAGAEKRGLPDGGILISGCQTDQTSADATPSGDASQAYGALSNAIQTILSESDGQVSNQELVVKARELLKKQGFTQRPGLYCCDDHVDAPFVC	OTHER
Rs_project_327518	Rs_project_327518__TRINITY_DN6857_c0_g1_i7	FINAL_EXTENDED_DEG_ANNOTATION	28.6427	-8.50428	1.98159	27.4593	1.60501e-05	0.000719795	TRUE	76.7849205494191	21.7523685575101	49.2480027276209	0	0	-8.50428	1.77355e-05	0.00181217	TRUE	TRUE	6.71012	0.00183673	0.033792	TRUE	TRUE	-1.79416	0.32039	0.697237	FALSE	FALSE	7.85941	0.000235353	0.00934988	TRUE	TRUE	-0.64487	0.717982	0.987662	FALSE	FALSE	1.14929	0.560615	0.914564	FALSE	FALSE	0	1	1	FALSE	FALSE	-9.16119	3.77954e-06	0.00163952	TRUE	TRUE	-7.36703	0.000625217	0.0293276	TRUE	TRUE	-8.51632	6.74559e-05	0.0349519	TRUE	TRUE	6	DL_vs_HL & R1_vs_DL & R2_vs_DL & R3_vs_HL & R3_vs_R1 & R3_vs_R2	FALSE	sp|O64517|MCA4_ARATH Metacaspase-4 OS=Arabidopsis thaliana OX=3702 GN=AMC4 PE=1 SV=1	metacaspase-4 [Primulina huaijiensis]		sp|O64517|MCA4_ARATH	Metacaspase-4	1.47e-192	PF00656;		defense response [GO:0006952]; positive regulation of programmed cell death [GO:0043068]; protein autoprocessing [GO:0016540]; proteolysis [GO:0006508]	cysteine-type endopeptidase activity [GO:0004197]; cysteine-type peptidase activity [GO:0008234]; identical protein binding [GO:0042802]	cytoplasm [GO:0005737]; cytosol [GO:0005829]; mitochondrion [GO:0005739]; nucleus [GO:0005634]; plasma membrane [GO:0005886]; plasmodesma [GO:0009506]		ath:AT1G79340;	other_or_unresolved	O64517	MCA4_ARATH	reviewed	AMC4 AMC7 MCP2D At1g79340 YUP8H12R.4	Arabidopsis thaliana (Mouse-ear cress)	3.4.22.-	FUNCTION: Cysteine protease that cleaves specifically after arginine or lysine residues. Does not cleave caspase-specific substrates. Plays a positive regulatory role in biotic and abiotic stress-induced programmed cell death. {ECO:0000269|PubMed:15326173, ECO:0000269|PubMed:21209078, ECO:0000269|PubMed:21395887}.			SUBCELLULAR LOCATION: Cytoplasm, cytosol {ECO:0000269|PubMed:21395887}.	Peptidase C14B family	IPR029030;IPR050452;IPR011600;		NP_178052.1;	AY219829;AY322529;AC002986;CP002684;AY080746;AY133847;	3D-structure;Autocatalytic cleavage;Cytoplasm;Hydrolase;Plant defense;Protease;Reference proteome;S-nitrosylation;Thiol protease	GTCACTCTGAATCATTTCCTCATCCTTGATCGATTGTTACAAAATTGATTTTCATTTTACATTTATGTCAAATGTCGTTAAAATAGATTTAAATAATTTGATTCAAAGACTCTTAGTAGATTCATAACCAAATTTGAAAGAACATAAATGGTATAAGAGATGGAGCACAATGCGGAGCAATGTTGAATTCCGAAAAACTGTCATACAGTAGCTGCTACTAATATTGCACGCCAAAATATTTGAGGCACATCCTCAACATTGCATTTGTTATTCGAATATTTATTGCACAAACGATTCACCACAAAAACAACATAAACACACCACATCTTAAACCATTCAATATACTTAACACACAAACGTTCCCAAGAAGCTAATCTTCACATAAGCAACCAAAATATTGGAAACCTCCCCAAGCCAAACATATCAGCAAACAAAAGGAGCATCAACATGATCATCACAGCAGTAGAGCCCGGGACGTTGGGTAAAACCCTGTTTCTTCAACAACTCCCTAGCCTTGACAACCAGCTCTTGGTTACTCACTTGGCCATCGGACTCCGAAAGTATAGTCTGAATGGCATTACTAAGAGCCCCATAAGCTTGGCTCGCATCACCCGAAGGCGTAGCATCGGCTGATGTTTGGTCCGTTTGGCAGCCACTGATGAGAATGCCACCGTCAGGTAGCCCCCTCTTCTCAGCCCCGGCATATACTTCTTGTTTGCTGCCAACATGTGTTTCCAAAGCAGGTTTAGCATAGCCCTCATCGTTTTCTTCAAGTTTCTGCTGCAGAAATTGCTGAGCCAAACCCCCCACAATTCCCAAAAATCCACCACTCGCACCTCCTCCTTCTTGCCCTTGAAGTTTGGTGAAGATGACGTTCATAAACTTCTTAACCTTGGGGCTCGAATCTTCACCAAACAAGTCGAAAAGGGTTGGCCTCAGCTTGCCTACATCAATATCTTCCTTGCCGGTTTTTTGTTGGAGTATCTCTATCAGAGTTGATAGAGGTAAAGATTTGTTCTTTATGTAGCCATCCCCTGGTCCCTCTCTTGTCACTTCTTCTCCTTCATCTTCTTGGTGGTGTCGCCTATGCTGGCCACCAAAGCCTAATTCTTGTGGAATGTGAATACCACGTGACTCAAACGCATCTTCAACTTGTCGATGCAAGAAGTTCTTGAAACCAGAGCCGGATCCACCATCTCCTTCACTATTTCCCTTGAAGCTCTCTCCAATCTGCTCTTTGGTCTCTTCAATCAGGCCTCCGCTGTGGCACGAATCCGACACGATGGTGATGCGGCACCCCTCTGGTACTTTCTCAACCAATTCTCTAAAATCATCATCAGTTATAAGATTCATGTCACAGGGAACAATGCACTCATCGTAGCCAGTATCATCATCCTCCCCAGTCTCCGCCGGAAGTCGCGTTCCATGGCCACTGTAGTGCACAAAGAAAAAGTCTCCAGGATGAGCAGAATTCACAAGACCAGCCAGCGCAGCACGAATATTCCGACCAGTGGGTTGCGTGTAGGAATCATCAGTATCAATAAGAACAGTGATATCCTCCTCGGAGAACCCGAATCGCTCAACCAAACAACTGTACATTCGCTTAACATCATTAATGCATCCCTTCAACTCCGCCTTCGTTCCTGGGTAATTACAGCCGATCAAAACAGCCTTTCTCGCCATACTTATAAGCTCTGTTCCCTGAGAGACAAGGAGTTTGAAGGGGGTGAAAACCCGGAAGGAAGATCGAATATTTGTGGGTTTTTTCCACAGGATTGAACCCTTCCAAGAATTAATGCGGGGCACAGAACTAT	MARKAVLIGCNYPGTKAELKGCINDVKRMYSCLVERFGFSEEDITVLIDTDDSYTQPTGRNIRAALAGLVNSAHPGDFFFVHYSGHGTRLPAETGEDDDTGYDECIVPCDMNLITDDDFRELVEKVPEGCRITIVSDSCHSGGLIEETKEQIGESFKGNSEGDGGSGSGFKNFLHRQVEDAFESRGIHIPQELGFGGQHRRHHQEDEGEEVTREGPGDGYIKNKSLPLSTLIEILQQKTGKEDIDVGKLRPTLFDLFGEDSSPKVKKFMNVIFTKLQGQEGGGASGGFLGIVGGLAQQFLQQKLEENDEGYAKPALETHVGSKQEVYAGAEKRGLPDGGILISGCQTDQTSADATPSGDASQAYGALSNAIQTILSESDGQVSNQELVVKARELLKKQGFTQRPGLYCCDDHVDAPFVC	OTHER
Rs_project_327602	Rs_project_327602__TRINITY_DN6854_c0_g1_i6	FINAL_EXTENDED_DEG_ANNOTATION	33.6141	2.64599	1.02576	21.2097	0.000287754	0.00625192	TRUE	13.725181146652	56.6045056613994	5.75292062337712	4.84803175050523	85.516457064049	2.64599	0.0098933	0.102428	FALSE	FALSE	-0.619461	0.584921	0.794168	FALSE	FALSE	2.02653	0.0784743	0.355072	FALSE	FALSE	-3.75118	0.00135151	0.0261558	TRUE	TRUE	-1.10519	0.352027	0.89732	FALSE	FALSE	-3.13172	0.0145938	0.172311	FALSE	FALSE	-4.14673	8.6043e-05	0.003329	TRUE	TRUE	-1.50074	0.162642	0.707618	FALSE	FALSE	-3.52727	0.0027666	0.0582099	FALSE	FALSE	-0.395547	0.744505	1	FALSE	FALSE	2	R2_vs_DL & R3_vs_DL	FALSE	sp|Q70FG7|DODA_BETVU 4,5-DOPA dioxygenase extradiol OS=Beta vulgaris OX=161934 GN=DODA PE=1 SV=1	extradiol ring-cleavage dioxygenase-like [Primulina tabacum]		sp|Q70FG7|DODA_BETVU	4,5-DOPA dioxygenase extradiol	5.55e-129	PF02900;		pigment biosynthetic process [GO:0046148]	ferrous iron binding [GO:0008198]; stizolobate synthase activity [GO:0050297]; zinc ion binding [GO:0008270]	cytoplasm [GO:0005737]	ko:K15777	ko00965,map00965	other_or_unresolved	Q70FG7	DODA_BETVU	reviewed	DODA	Beta vulgaris (Sugar beet)	1.13.11.29	FUNCTION: Opens the cyclic ring of dihydroxy-phenylalanine (DOPA) between carbons 4 and 5, thus producing an unstable seco-DOPA that rearranges nonenzymatically to betalamic acid. Produces mainly (S)-betalamic acid. {ECO:0000269|PubMed:22270561}.	CATALYTIC ACTIVITY: Reaction=L-dopa + O2 = 4-(L-alanin-3-yl)-2-hydroxy-cis,cis-muconate 6-semialdehyde + H(+); Xref=Rhea:RHEA:21220, ChEBI:CHEBI:15378, ChEBI:CHEBI:15379, ChEBI:CHEBI:57504, ChEBI:CHEBI:57639; EC=1.13.11.29; Evidence={ECO:0000269|PubMed:22270561};	PATHWAY: Pigment biosynthesis; betalain biosynthesis.	SUBCELLULAR LOCATION: Cytoplasm {ECO:0000305}.	DODA-type extradiol aromatic ring-opening dioxygenase family	IPR014436;IPR004183;			AJ583017;	3D-structure;Cytoplasm;Dioxygenase;Metal-binding;Oxidoreductase;Zinc	TAACAGTTTAAAAAATGGCCGGGCAGAAGAAAAGTCAACATCATGAAGGTCGGTACCTCCTCCTGTAATCTACCACGGAATGAACGCAAAATCCCTCTTCTATATATACGCATTCGGGTCTCTGTGATTCTGCCTTGTATTTATATTTATTACTCTGAAATCTGCGGATATAATCGAATCCTCGGAGTTCTCTACGACGAAGAAGATGATGAAAGATACTTTTTACATCTCTCACGGCTCGCCAACGCTGTCAATCGACGATTCCCTCCCGGCTCGCGGCTTCCTCAAATCATTCCAACATAAGGTTTTTCCTGATAAACCCAAAGCCATTTTGATAATCTCAGGCCACTGGGAGACAACAGATCCTACCGTCAACGCCGTGGAAGGCCCCTGTGAAACCATCTACGACTTCTACAACTTCCCGGAGAAGATGTACAAGCTCAAGTACCCTGCTCCCGGCGCTCCCAAATTGGCTAGCAGGGTGAAGGATCTGCTTACCGAGTCGGGATTCAAGCGCGTGCACGTCGACAAGAAACGAGGGCTGGATCACGGCGCGTGGGTGCCGCTGATGCTGATGTACCCGGAGGCGGACATCCCCGTGTGCCAGCTGTCCGTACAGTCGGAGAAGGACGCGTCCCACCATTTTGATATGGGGAAGGCGTTGGCGCCGCTGAAAGACGAAGGGGTTTTGATAATCGGGTCGGGCGCCGCGACCCATAATATGCGGGCGAGGCATGCGGGGGATTCGGTGGTGCCGTGGGCTTTTGAGTTCGATAATTGGATAAAGGAAGCTCTTTACGAAGGGAGGTATGAAGATGTGAATGATTATGAGGTTAAGGCGCCGTATGCGAAGGCAGCGCATCCGTGGCCGGACCATTTTTATCCGCTGCACGTGGCGATGGGTGCGGCGGGAGAGAATACGAGAGGTGAGCTTATTCATACTAGTTGGAGCGGTGGTACACTTTCTTATTCATCCTACAAGTTCACTGAAAAATCTGGAAGTGATTGATTGTTGTTCAGATACTTTTGTTAGTTTGTGATATTAAGAGTGCGTGTAACCTGTTTGATTCATTGTATGTAATTTGTATGTCTAATGTATTGAACCAAATAATACCTCTTGTAAAGGGCGTTCTAATGGAAAATGAAGAATCTTTGTTTACAAGAACT	MMKDTFYISHGSPTLSIDDSLPARGFLKSFQHKVFPDKPKAILIISGHWETTDPTVNAVEGPCETIYDFYNFPEKMYKLKYPAPGAPKLASRVKDLLTESGFKRVHVDKKRGLDHGAWVPLMLMYPEADIPVCQLSVQSEKDASHHFDMGKALAPLKDEGVLIIGSGAATHNMRARHAGDSVVPWAFEFDNWIKEALYEGRYEDVNDYEVKAPYAKAAHPWPDHFYPLHVAMGAAGENTRGELIHTSWSGGTLSYSSYKFTEKSGSD	OTHER
Rs_project_327604	Rs_project_327604__TRINITY_DN6854_c1_g1_i4	FINAL_EXTENDED_DEG_ANNOTATION	9.36619	0.392036	0.620371	17.0029	0.00193041	0.0239955	TRUE	10.7704419703948	0	8.08414121607235	10.0256929052435	14.4012504538525	0.392036	0.527427	0.823633	FALSE	FALSE	-5.49479	0.000475553	0.0163869	TRUE	TRUE	-5.10275	0.00118949	0.0352638	TRUE	TRUE	-0.732099	0.285866	0.549471	FALSE	FALSE	-0.340062	0.62204		FALSE	FALSE	4.76269	0.00293583	0.0720764	FALSE	FALSE	-0.496216	0.418496	0.65897	FALSE	FALSE	-0.104179	0.866057		FALSE	FALSE	4.99857	0.0014688	0.0429878	TRUE	TRUE	0.235883	0.73002		FALSE	FALSE	3	R1_vs_DL & R1_vs_HL & R3_vs_R1	FALSE	sp|O48670|RER1A_ARATH Protein RER1A OS=Arabidopsis thaliana OX=3702 GN=RER1A PE=1 SV=1	protein RER1A-like [Henckelia pumila]		sp|O48670|RER1A_ARATH	Protein RER1A	1.8e-76	PF03248;		protein retention in ER lumen [GO:0006621]; retrograde vesicle-mediated transport, Golgi to endoplasmic reticulum [GO:0006890]		endoplasmic reticulum [GO:0005783]; Golgi apparatus [GO:0005794]; Golgi membrane [GO:0000139]; plasma membrane [GO:0005886]		ath:AT4G39220;	other_or_unresolved	O48670	RER1A_ARATH	reviewed	RER1A At4g39220 T22F8.120	Arabidopsis thaliana (Mouse-ear cress)		FUNCTION: Involved in the retrieval of endoplasmic reticulum membrane proteins from the early Golgi compartment. {ECO:0000250}.			SUBCELLULAR LOCATION: Membrane {ECO:0000305}; Multi-pass membrane protein {ECO:0000305}.	RER1 family	IPR004932;		NP_001329643.1;NP_195633.1;	AB010945;AL050351;AL161594;CP002687;CP002687;AY044321;BT000929;AY086110;	Acetylation;Membrane;Reference proteome;Transmembrane;Transmembrane helix	GTTAGCCGTATCTGGGATCTTTTCTTTTAAAGTGTTTTGAAAAGAAAAAAATATTTTTCTTTAAAAACAATGCATTTACATATTATTTTGTAACAATATTGAAGTATCCGATGATAACCAAAAGTTCCGTCCTCATGGAATTGCCTCCATCAATTTTTCACGAGTATACTTGAAAAAGAAGAGGAACTCAGATGATGCCTCAGAAAACACTACAAATAAGTAGAGAAACAAATCCACATTGAACATTTATACATAAATCAGACTTATTGTATACCAGAGTTCATATTTTTGTGTAACAATCACTTCTGACACAAAATATCAGTGATCCATTCGTTGATGCACTACTTCTGTACAAAGATATTCTGTGGTCAGTTAAGACACAAAGACAACAACAAGATCATCTTCAAACTTGGCCGCAAAACAGCTGCTATAGGATCAAAAACCCAGATAAAATTGACGAAATGATTAAATTCTTAGAGATTATACCTTATACTAGGCTAGGGTAGCAAGCTTTTGGCTTCAGCTGAATCCCCTCTTTTTCCATCATAGCGCCGCTTGCCGAAGGAAAATGGAACATATTTATATTTGATCATATGCTCTATCTGTCGCCTCAAAGTTAGCATGCACAACACGATCCAGTAGAAAAGGAGAATTGGCCAAAAAACTGGTACGTCAAATATGCTGAAGAATGTCATGACGAAAGCAATGCAGAACGCTCTGGTGATAGAGTACCAGAATTTAAATTCGGGGAGGCGGCGGACGAAGGGGCGGAACTCATCGGAGCCACGGGTTGGAAGCGTGGGCCCATCGGAAAACTCTGGGTCCACCTGAGGCGAAAGAAATCCTATGAGAAGGTTGAGTAAATAGATGCCGAGGGCGTACGACACCACGTAGAAGCCCTCTACAAGGTACACCCGCACCACGTACAAGAAGGCAATGCACAGGAATGCAATCCACCGGTTCAGAACATGCGGTGTCGTTTGGTCCAACAGATGCTGGTACCGTTGGGAAATTGTGAAGATCCACCGCGAAATAGAGGCGCTGGACAAAGATGAATCTCGATTTTCCACCGCCGATGACTCGGCGGCTGGATTTTCAGTGGATGTGAAGGAACCGCCTGGTGTGGAGTCCATTAAGATTACGGTGAGGCGCTGCAGCTCTCTGGTTTTGGTGTTCTAACGGAGAGGAGATCAGTTTATACATTTACTCCTCATTTTCTTC	MDSTPGGSFTSTENPAAESSAVENRDSSLSSASISRWIFTISQRYQHLLDQTTPHVLNRWIAFLCIAFLYVVRVYLVEGFYVVSYALGIYLLNLLIGFLSPQVDPEFSDGPTLPTRGSDEFRPFVRRLPEFKFWYSITRAFCIAFVMTFFSIFDVPVFWPILLFYWIVLCMLTLRRQIEHMIKYKYVPFSFGKRRYDGKRGDSAEAKSLLP	OTHER
Rs_project_327646	Rs_project_327646__TRINITY_DN6898_c1_g1_i19	FINAL_EXTENDED_DEG_ANNOTATION	11.945	-5.59713	1.49061	23.8946	8.38563e-05	0.00252831	TRUE	10.2956170194958	11.4486150302685	29.992893580377	13.8382470054555	0	-5.59713	0.000173392	0.00813861	TRUE	TRUE	5.87726	0.000202478	0.0106282	TRUE	TRUE	0.280131	0.796491	0.949608	FALSE	FALSE	7.15708	3.40873e-06	0.000644275	TRUE	TRUE	1.55995	0.128445		FALSE	FALSE	1.27982	0.267575	0.726344	FALSE	FALSE	6.03267	4.68426e-05	0.00222731	TRUE	TRUE	0.435545	0.641373	0.969495	FALSE	FALSE	0.155414	0.884974	0.984504	FALSE	FALSE	-1.12441	0.267218	1	FALSE	FALSE	4	DL_vs_HL & R1_vs_DL & R2_vs_DL & R3_vs_DL	FALSE	sp|Q9SMX1|SUV3M_ARATH DExH-box ATP-dependent RNA helicase DExH16, mitochondrial OS=Arabidopsis thaliana OX=3702 GN=SUV3 PE=1 SV=1	DExH-box ATP-dependent RNA helicase DExH16, mitochondrial isoform X1 [Primulina tabacum]		sp|Q9SMX1|SUV3M_ARATH	DExH-box ATP-dependent RNA helicase DExH16, mitochondrial	2.16e-110	PF22527;PF00271;PF12513;PF18147;		megagametogenesis [GO:0009561]; mitochondrial RNA 3'-end processing [GO:0000965]; pollen development [GO:0009555]; positive regulation of auxin mediated signaling pathway [GO:0010929]; positive regulation of cytokinin-activated signaling pathway [GO:0080038]; positive regulation of gibberellic acid mediated signaling pathway [GO:0009939]; positive regulation of response to salt stress [GO:1901002]; positive regulation of response to water deprivation [GO:1902584]; response to salt stress [GO:0009651]; RNA metabolic process [GO:0016070]	ATP binding [GO:0005524]; ATP hydrolysis activity [GO:0016887]; DNA helicase activity [GO:0003678]; RNA binding [GO:0003723]; RNA helicase activity [GO:0003724]	mitochondrial degradosome [GO:0045025]; mitochondrial nucleoid [GO:0042645]; mitochondrion [GO:0005739]; nucleus [GO:0005634]	ko:K17675	ath:AT4G14790;	mitochondrial_annotation	Q9SMX1	SUV3M_ARATH	reviewed	SUV3 EDA15 PDD17 PDD26 At4g14790 dl3435c FCAALL.309	Arabidopsis thaliana (Mouse-ear cress)	3.6.4.13	FUNCTION: Major helicase player in mitochondrial RNA metabolism. Component of the mitochondrial degradosome (mtEXO) complex, that degrades 3' overhang double-stranded RNA with a 3'-to-5' directionality in an ATP-dependent manner. ATPase and ATP-dependent multisubstrate helicase, able to unwind double-stranded (ds) DNA and RNA, and RNA/DNA heteroduplexes in the 5'-to-3' direction. Plays a role in the RNA surveillance system in mitochondria; regulates the stability of mature mRNAs, the removal of aberrantly formed mRNAs and the rapid degradation of non coding processing intermediates (By similarity). Required during pollen development (PubMed:19237690). {ECO:0000250|UniProtKB:Q8IYB8, ECO:0000269|PubMed:19237690}.	CATALYTIC ACTIVITY: Reaction=ATP + H2O = ADP + phosphate + H(+); Xref=Rhea:RHEA:13065, ChEBI:CHEBI:15377, ChEBI:CHEBI:15378, ChEBI:CHEBI:30616, ChEBI:CHEBI:43474, ChEBI:CHEBI:456216; EC=3.6.4.13; Evidence={ECO:0000269|PubMed:10570936};		SUBCELLULAR LOCATION: Nucleus {ECO:0000250|UniProtKB:Q8IYB8}. Mitochondrion matrix {ECO:0000269|PubMed:10570936}. Mitochondrion matrix, mitochondrion nucleoid {ECO:0000250|UniProtKB:Q8IYB8}.	DExH box helicase family	IPR055206;IPR001650;IPR027417;IPR050699;IPR022192;IPR041082;IPR044774;		NP_001328228.1;NP_193215.2;	AJ132843;Z97337;AL161540;CP002687;CP002687;AY139995;BT008910;AK229714;	ATP-binding;Helicase;Hydrolase;Mitochondrion;Mitochondrion nucleoid;Nucleotide-binding;Nucleus;Reference proteome;RNA-binding;Transit peptide	CACCTCCGCTGAATCCCGACTTTATTTTCGCTCAATTTTTTTATTATTGAATTTATGCTAACTATATTATTCATCTTTGATTTTCCATTTTTAAAATTTATTCCTCTCTGAACCGTCTGAATAAATAGTGTAGTATAGTAAATAAGGAGAAAAAACAAAAATGGGATCCTTGCTGTTCCGTAGAAGGCATCTTCGTACGCTGCTACCTGATAACACTGATTTCTATTGGTCTACCTGGGAATCAAATGTTGGAACTTCGGATGGTGTCTGCCAATGCTTAAGGAAGCTTAGCACTTCCATCCGGGCCAGAAAATTTGATTTTACCGATCTTACGCGCCCTCATACATGGTATCCTATTGCTCGAAGAAAAAAGCGGAATGTTATCTTACATGTTGGCCCGACAAATAGTGGCAAAACATATCATGCCCTGAAGCAACTGGAGTCAAGTTCTTCAGGTATTTACTGTGGGCCATTGAGGCTTTTGGCATGGGAGGTTGCACAGCGTATGAACAGAGCTAAAGTTCCTTGTGATCTTATTACTGGGCAAGAGAAGGAGGAAGTTGAAGGGGCAAAACATAAGGCTGTTACCGTAGAAATGGCTGATGTGACATCTGATTACAACTGTGCAGTTGTTGATGAAATTCAGATGGTCGGATGCAAGACAAGGGGTTTTTCATTTACACGAGCACTACTAGGGATATCTGCTGACGAGTTACACTTATGTGGGGATGCAGCAGCTGTTCCTCTTATACAAGAAATACTAAAAGTGACCAATGATAACATCATGGTTCAGTATTATGAGAGGCTGTCACCTCTTGTTCCTTTGAAAGTTCCTCTTGGATCCTTTTCCGACATACAGAATGGTGACTGTATTGTCACCTTTTCACGTTATGAGATATACAATATAAAGGTGAGGAAAATAAATTTAAAGATGGCTTCTCTAGGAAATGTGAAAAGATCACGAAAAGGATGTGAATCTTGTGCATTCAACTAGCACTCGAGATACATGTGAAACAACAGTATGCAAACATATTGCACGCACACGAGGACTGACACATTCTTCTGTTTTTTATTTATTTATGATAGGATATGGGATTGAAAGGATATATGTTTCTTCTCCCCTTTAATCATACAAACACACACTCACATACACTGAACAAAAATTTACTACGGTGAATAAAATCACAAATAGAGTTGTGGTTGAACAGCATTGATAACCGACTTTTCTGTTTTTGTGTTTGAAAAGTTCCACGGCAGGCCTAGTTGAAAGCCTACCTAGCTGTGTGAATTTCATGATTATGTGATTTGGTATTCTTGATTTGCAAAACCAATTCTAGATGGCTTTTGACTTTTGGATGGTGGTCTGGACTAGGGATGCAAATGAATTGAGCCAGTTAAAATTCCAAAAAATACTTTATCGTAACGATAATAAAATATTCTAAATATTAAAACCCACTAACCCAAATATACCTACTACCACATCTTCCCTAGCCTGAGATCCGCCACCCCACCCATCTTCCTTTTCCATTCTCTTTTTACCACATTTTTGTCTTCTTTATCACACCAAATCATGCTATCTTTCCCACAACTTATCTTAATTTTCTCACAGAAATCTCACACAAAAAATTTCCGATTTTGAGATTTTCTTGTTTTTGTGGTTTTGCTTTGTATCTTCTTCATGTTGTTATATTTTATTTTTTATTTTGGGGAAGAACATACACAAAGATGAGAGCATTTCATGCTTTTGATCTATACTTTTAGCTTCGTTGCCGTAATTTCTTTTGTCAGTTTTTTTTTTAAAATCGAATCATATGAAGAAACCAAGGGAGGATATCCTAGCCATGTGTGAACTGCGAAGAGGCAAATTGAAAGTGGAAGGAAGCATCTTTGCTCTGTTGTTTATGGTTCACTTCCTCCAGAGACTCGAACTAGACAGGTTTCCTTTGCTTTGGACTTTCTTTTGTAATATCTACTTACGGTTTGATGATAAGCCCGAGACATCATTTCGGATTTTGACTTCATGGAATTGATTTTATAGGGTTCTCATGTATATGAAATCTCATTTTATCATTTTCATCTTTTATCAAAGAAAGCAGCAACTGGCTTAATTAATTCGTTCTTTAAGATTTCAGGCAACAATGTTTAACGATGAAAACAGTGACTTTGACATTCTCGTAGCTAGTGATGCAATTGGGATGGGTCTCAACCTTAACATTTCAAGAATTATATTTTCAACATTGAGAAAATTTGATGGAGTGGAAAACCGGGAGCTTACAGTTTCAGAGATTAAACAAATTGCTGGCAAGTCATCCTGTCATCTTTTGTACCAGTAATTCATGAAGAACTTTAGTTATGAAACAAGGATTTTTAACCATATAACCTAAATAAAAAATATTTTTAACAAAATAACCGATTTTTTTTTATCAAACTAACCTAAGTCGACATGTGAGAACTCGACTTCATGTACTTTTCACATGTCGACTTTACTAAAATATTTTTTTAAGATGTCGACATGTGAAATGATTATATCCGTAAAAAAACTAATTTTTTAATGAAGTCTACATTTCAAATGTCAACTTCATTAAAAAATTAATTTTTTTTATAAAAGTCTACTTTTGAAATGTAGACTTCAATAAATTAATTTTTTTAGATATATTCGAGCCCCAGTTTGATCGGACATTTCTT	MGSLLFRRRHLRTLLPDNTDFYWSTWESNVGTSDGVCQCLRKLSTSIRARKFDFTDLTRPHTWYPIARRKKRNVILHVGPTNSGKTYHALKQLESSSSGIYCGPLRLLAWEVAQRMNRAKVPCDLITGQEKEEVEGAKHKAVTVEMADVTSDYNCAVVDEIQMVGCKTRGFSFTRALLGISADELHLCGDAAAVPLIQEILKVTNDNIMVQYYERLSPLVPLKVPLGSFSDIQNGDCIVTFSRYEIYNIKVRKINLKMASLGNVKRSRKGCESCAFN	OTHER
Rs_project_327686	Rs_project_327686__TRINITY_DN6868_c0_g1_i1	FINAL_EXTENDED_DEG_ANNOTATION	55.1012	0.174279	0.801718	24.5022	6.33378e-05	0.00204468	TRUE	58.0980200291174	0	74.2156782330776	65.8284162170837	65.3682404679839	0.174279	0.82791	0.956236	FALSE	FALSE	-7.67252	5.86367e-06	0.00150669	TRUE	TRUE	-7.49824	9.48045e-06	0.00284507	TRUE	TRUE	0.183985	0.836681	0.933514	FALSE	FALSE	0.358264	0.68803	0.985652	FALSE	FALSE	7.8565	6.16704e-06	0.00353108	TRUE	TRUE	0.00904223	0.990979	1	FALSE	FALSE	0.183322	0.818625	0.989926	FALSE	FALSE	7.68156	5.63934e-06	0.00250108	TRUE	TRUE	-0.174942	0.84425	1	FALSE	FALSE	4	R1_vs_DL & R1_vs_HL & R2_vs_R1 & R3_vs_R1	FALSE	sp|P0CT41|TF212_SCHPO Transposon Tf2-12 polyprotein OS=Schizosaccharomyces pombe (strain 972 / ATCC 24843) OX=284812 GN=Tf2-12 PE=3 SV=1	peroxidase 64 [Dorcoceras hygrometricum]		sp|P0CT41|TF212_SCHPO	RNA-directed DNA polymerase homolog	3.55e-244	PF17921;PF12382;PF17919;PF00665;PF00078;PF24626;PF24614;		DNA integration [GO:0015074]; DNA recombination [GO:0006310]; proteolysis [GO:0006508]	aspartic-type endopeptidase activity [GO:0004190]; DNA binding [GO:0003677]; DNA-directed DNA polymerase activity [GO:0003887]; endonuclease activity [GO:0004519]; metal ion binding [GO:0046872]; RNA binding [GO:0003723]; RNA-directed DNA polymerase activity [GO:0003964]	nucleus [GO:0005634]		spo:2538755;spo:2541833;spo:2541991;spo:3361422;	other_or_unresolved	P0CT41	TF212_SCHPO	reviewed	Tf2-12 Tf2-43 SPCC1020.14	Schizosaccharomyces pombe (strain 972 / ATCC 24843) (Fission yeast)	2.7.7.49; 2.7.7.7; 3.4.23.-	FUNCTION: The aspartyl protease (PR) mediates the proteolytic cleavages of the Gag and Gag-Pol polyproteins after assembly of the VLP. {ECO:0000250|UniProtKB:P0CT36}.; FUNCTION: Capsid protein (CA) is the structural component of the virus-like particle (VLP), forming the shell that encapsulates the genomic RNA-nucleocapsid complex. Targets the VLP to the nucleus, where a subparticle pre-integration complex (PIC) containing at least integrase and the newly synthesized dsDNA copy of the retrotransposon must transit the nuclear membrane. {ECO:0000250|UniProtKB:Q01910}.; FUNCTION: Reverse transcriptase/ribonuclease H (RT) is a multifunctional enzyme that catalyzes the conversion of the retro-elements RNA genome into dsDNA within the VLP. The enzyme displays a DNA polymerase activity that can copy either DNA or RNA templates, and a ribonuclease H (RNase H) activity that cleaves the RNA strand of RNA-DNA heteroduplexes during plus-strand synthesis and hydrolyzes RNA primers. The conversion leads to a linear dsDNA copy of the retrotransposon that includes long terminal repeats (LTRs) at both ends. Unlike typical LTR retrotransposons and retroviruses, Tf1 does not require a tRNA to initiate reverse transcription. Instead, Tf1 possesses a unique mechanism of self-priming that relies on the priming activity of the first 11 bp of the Tf1 mRNA. This 11-bp segment of Tf1 RNA anneals to the primer binding site in the mRNA and the RNaseH domain of RT cleaves the mRNA between bases 11 and 12. The self-primer is then used by RT to initiate minus-strand cDNA synthesis. {ECO:0000250|UniProtKB:Q01910}.; FUNCTION: Integrase (IN), once in the nucleus, performs the integration of the dsDNA into the host genome. {ECO:0000250|UniProtKB:Q01910}.	CATALYTIC ACTIVITY: Reaction=DNA(n) + a 2'-deoxyribonucleoside 5'-triphosphate = DNA(n+1) + diphosphate; Xref=Rhea:RHEA:22508, Rhea:RHEA-COMP:17339, Rhea:RHEA-COMP:17340, ChEBI:CHEBI:33019, ChEBI:CHEBI:61560, ChEBI:CHEBI:173112; EC=2.7.7.49; Evidence={ECO:0000255|PROSITE-ProRule:PRU00405}; CATALYTIC ACTIVITY: Reaction=DNA(n) + a 2'-deoxyribonucleoside 5'-triphosphate = DNA(n+1) + diphosphate; Xref=Rhea:RHEA:22508, Rhea:RHEA-COMP:17339, Rhea:RHEA-COMP:17340, ChEBI:CHEBI:33019, ChEBI:CHEBI:61560, ChEBI:CHEBI:173112; EC=2.7.7.7; Evidence={ECO:0000255|PROSITE-ProRule:PRU00405};				IPR001969;IPR043502;IPR001584;IPR041588;IPR021109;IPR050951;IPR043128;IPR012337;IPR036397;IPR000477;IPR041577;IPR056924;IPR056930;IPR024648;		NP_587955.1;	CU329672;	Aspartyl protease;DNA integration;DNA recombination;DNA-binding;DNA-directed DNA polymerase;Endonuclease;Hydrolase;Magnesium;Metal-binding;Multifunctional enzyme;Nuclease;Nucleotidyltransferase;Protease;Reference proteome;RNA-binding;RNA-directed DNA polymerase;Transferase;Transposable element	AATGTTGGAAACTTGTAGAAGCTTGTAGATGTGTAGAACATCCTAGAAACTCATTTCTAGCCATTAGATCAAAATGATCATAACCCTCCATTGAGGAGGTGAACTTGTATATAAAAGAGGTAGGAGCTCATTTGTAATCATCCAACATTTCAAGCATTCAAGCAATACAAAGTATTCTCCAAGCTCTTTACTTGTGTTCTTTCCTTTTTAGCACCTACTTCGGAGGAAGGCTGACTTGCTAGCAAACGCGGGGTTTCTAGTCAAGTGCCGCACGGGTTCAAGAAAGTTTGGGTGAAAGTTCTTATCCCGTGACAAGTGGTATCAGAGCCAGGTTCGCTCGAAAGCTTCTGCGCTCAAGGTTGCTCGTTGGTGGTGTTGCTAAGAGGAAACATGTCGGAATCAATGGTTGTCCAACAAGGAGAGAAACCGGAGAAGGGACCAAGGAAGGGCCGAGGCCAGTCGAGGGAACCTTCGGTCGACTTTATGGGTGGCATGGAGACCCGGATGATCCGACTAGAGCAATTCATGGTGGATCAATCCCAAGCCTTTGAGGATGTGGCCGAGAGGGTGCGGGAACTTGAAGAGAACACCTCGGGGGAGGAGTTTCAAGGCCAGGTACTCCAACAAATAAACTCTTTCACTTTTGATGCTAAGAAAGAATTTGATACATTTAAGGGCATGATTGAGGCCTTGCAAGAGGAGTTCCAAACTCTCAAGGCCGATATGGTGGTATGCAAGCGGGCAATGGCCAATGCGGGGGATCATGTGGCCATGGCCCCAACTCGGATGGATGTTCCTAGGCCAAAAACATACAATGGGGCTCGTAATGCCAAGGAACTTGACAATTTTCTGTGGAACTTGGAGCAATACTTTGCAGCCTCGAATGTGCGGGACAATGAGGCCAAGATTCGCACCGCGCCCTTGTTCTTGACCGACATAGCCATGTTATGGTGGAGGAGACGGCACTCCGACATTGAGCGAGGCACATGCCGCATGGAAACATGGGAAGATTTCAAGGCCGAGCTTAAGCGGCAATTCTACCCCGAGAATGTAGAGTATGAGGCTCGGGGACGGCTACGACGGCTCACACATAGCAGAACCATAAAGGAGTATATCAAGGAATTCCAGGAAATCGTCTTGGAGATCCCTGAGTTGTCAGACCATGAGGCATTATTCGCATTCCTTGATGGGCTCAAACCTTGGGCAAGGCTGGAGCTTCAACGCCGTCAAGTTCAGGACTTGGCCACAGCAATTGCATATTCTGAAAGCCTTATTGAGTTACGGCCCTCCAATGACAGCAACTACAAAGGCAAAAGGGAGGACAAAGGCAAAGGTGTGGGAGGTAATCAGTCAAGCTCAAACCAGACCCAAAACAAAGGCTATGCACCAAGACCATCAAACAGCAGGCCCAATGATAGAAGCCGAGCTTGCTTCCTTTGTCAGAAAACAGATCATCTCATGGCCAACTGTCCCAAGGCTAACAAGCTAGCAGCCATGGCAGACGAAGGTGAAGAAGAGGTGCCACATGATGAGGGCACTCAAATTGGATCGCTACGGCTTCTTAATGCCGTCAAGGCAAAGGTGGTATCAGCCAAAGGACCCAAGGGTGGGTCTATGTTCGTGGATGCCTTGGTCAGGGGCCAAAAGGTCAAGGCGTTGGTGGATACGGGGGCAACTCACAACTTCATCAAAGAAGGGGCGGCGAAGAAGTTGGGACTCACCATTACTCCAACCGGTGGGTCAATCAAATCAGTGAATGCATCGGCCAAGCCAATTGCTGGGGCGGCCAAGGGAGTAAAGACCACAATAGGAGAATGGCAGGGATATGTCTCCTACACCGTGGTGCCCATGGATGACTATGACATGGTGCTTGGGCTCGAATGGCTCGATGAGGTACGAGCTTGTATTTTGCCTTTCTCAAATTCCTTATATATATTTGATGCAAGCACCCCATGCACTATACCGGCCAAGAGGGAGGCCAAGGGGCCGAGCATGTTGTCGGCCATACAGTTTGCAAAGGGACTTAGGCATAACGAAGAGACCTATGCCGTGGTTCCGAAAATGGATGAGGGGCCGAAGACTGAGGGCCTTGGGGAGTTGCCCATGGAGGTCAAGGCCATACTTGAAGAATTCAAAGACATCATACCGAAGGAACTCCCAAAGAAGCTTCCACCAAGGAGGGATGTGGATCACAAGATCGAGCTAGTAGCTGATGCTAGTCCACCATCTCGCACACCATACCGGATGGCCCCACCCGAATTGGAGGAGTTAAGGAAGCAACTCAAGGAGCTTCTTGATGCGGGGATGATCCAGCCATCTAAGTCCCCATATGGTGCACCGGTGCTCTTTCAAAAGAAACATGACGGGTCCTTACGCATGTGTGTGGACTATCGGGCCTTGAACAAGTTGACGGTCCGGAACAAGTATCCAATACCGCTCATTGGTGAGTTATTCGACCAACTTGGAGGGGCCAAGTGGTTCTCAAAGATTGACTTGCGGTCCGGATATTGGCAAGTGAGGATTGCCGAAGGAGATGAACCAAAGACCGCTATGGTCACGAGGTATGGGTCTTACGAATTCTTGGTCATGCCTTTTGGTCTCACCAATGCACCGGCCACATTTTGCACTCTCATGAACAAGGTATTCCATCCTTACTTGGACAAATTTGTGGTTGTTTACCTTGATGATATTGTTATCTACTCATCCACGTTGGAGGAGCACGTGGAGCATTTGAGACAAGTTTTTCAGGCACTTCGAGAGAACGAGCTATACATCAAGTTGGAGAAGTGCTCATTTGCCCAAGATGAGGTGTCATTCTTGGGTCACCATATCAAGGCCGGGCGGGTCATGATGGAGGATGCCAAGGTGAAGGCCATACGAGATTGGGAGGCTCCAACTAATGTGCCTCAACTCCGATCTTTTCTGGGACTGGCCAACTATTATCGCCGCTTCATACATGGGTATTCTAGCATTGCCACACCCCTCACGGATCTCTTGAAGAAGAATAAAAAGTGGGAGTGGGATCCAAAGTGCCATGAAGCATTTGAAGGGCTAAAGACCAAGGTGACAGAGCAACCAGTCTTAGCATTACCGGACCACACAAAGCCATATGAGGTGCACACTGATGCCTCAGACTATGCCATTGGGGGAGTACTCATGCAAGATGGTCATCCCATTGCCTTTGAGAGCCGCAAGTTGAATGATGCCGAACGGCGATACACAGTGCATGAGAAAGAGATGACTGCGGTGGTCCATTGCCTACGAGTATGGAGACATTACTTGCTTGGGAGCAAGTTTATTGTGCGGACGGACAATGTTGCCACAAGCTACTTCCAAACTCAAAAGAAGCTCACTCCAAAGCAAGCACGATGGCAGGAGTTTCTTGCGGAGTTTGACTACACCTTGGAATACAAGCCGGGGACAACAAATCGTGTAGCCGACGCCTTAAGCCGGAAGGCGGAGCTTGCAGCCCTAAGCCAACCCGCTAGCACATTGAAGGATCGCATACGGGAAGGCTTAGATCATGATCCTATAGCAAAGAACATCATGGACTTTGCTAAAGAAGGCAAAACACGGCGCTTTTGGATTCGGGATGGCTTGTTATTCACGAAGGGAGACCGCCTCTTCGTGCCTAAATGGGGACACTTGCGCCGAGAGATACTCAAGGAGTGCCATGATTCTAGGTGGGCCGGACACCCGGGGATGCATCGTACGATGGCACTCATGGAGGATTCATATTATTGGCCGAGGATGCGGGAGGATGTAGAAGCCTATGTGAGGACATGTCTTGTGTGCCAACAAGACAAGGTGGAACAACAACAGCCAGCCGGTCTTCTACAACCGCTTCCCATTCCCGAGCACCCTTTTGAAAGCATATCAATGGATTTCATCACATCACTACCAAAGTCAGAAGGGTGCGGGACTATCATCGTCGTGGTGGACAGATTTTCTAAGTATGCCATCTTTATTGCCGCACCACCTGACATCACAGCTGTTGACACGGCCAAGCTTTTCATGAAGCATGTGGTTAAACATTGGGGCATTCCAAAGACCATCGTGAGTGATCGAGACCCTCGCTTCACGGGGAAGTTTTGGTCCGAGCTGTTTAAGCTTTTGGGGTCTGATCTTGCTTTCTCCACGAGCTTCCACCCACAGACTGATGGACAGACAGAACGGGTGAATGCACTATTGGAGTTGTACTTGCGGCACTATGTGAGTGCCAACCAACGGGATTGGGCGAAACTCTTGGATACTGCCCAATTCTCTTATAACTTGCAGCAAAGTGAGTCTACCGGGCGTAGTCCGTTTGAGTTAGCCACAGGCAGGCAACCAATGACACCGCATAATATTGCCACAGGCTATACGGGAAGCAGCCCTGCAGCATACACATTTGCCAAGTCTTTGCATGAGGAGACTGACTTGGCTCGAGCATCCTTAAACAAAGCCGCCAAAAAGATGAAGAAGTGGGCAGATCTCAAGCGGCGAGCAGTCGAGTTCAAGGAAGGGGACCTTGTAATGGTGAAGCTACTACCCCAACAATTCAAGTCCTTGCGGTCCGTGCACAAGGGGTTAGTAAGGAGATATGAAGGGCCTTTTCCCATCGAGCGGCGTATAGGCACCGTGTCTTACCGTCTACAATTGCCACCAAAATTAAAGATCCATCCAGTATTTCATGTGAGTCAGCTGAAGCCATATCATGCAGACACGGAGGATCCAAACCGAGGGACATCACTTCGGGCGCCAATGGCCGTTGTCACGTCATATGACAAAGACGTGGAGGAGATCTTGGCGGCCCGAGTAATACGCAAGAGAGGAGTTCCCCCTTACACCGAGTACTTCGTGCAATGGAAAGGGCTACCCGAGGCGGAATCCAGTTGGGAGCACGAAGAACACTTATGGCAATTTGCGCACAAGATTAAGGAGTTCCGTGATTTGCAGGCGACGAGGGCGTCGCCAATTTAGGTGGGGGAGAATGTCACGTCCCGCATATTTCTAGAACTATCCGGCATAGACAGGAGGCTTTGGATGTTCCGGAAGCTCCCGGAAGCTTAATGTACACTTTGGAGCACCCCGGAAGGTTCTAGACATCACTTGTGCACTCCTTTGTAATATGAGCATTCTAGAACCTTGTAGAGATGTACATATTAAATGTTGGAAACTTGTAGAAGCTTGTAGATGTGTAGAACATCCTAGAAACTCATTTCTAGCCATTAGATCAAAATGATCATAACCCTCCATTGAGGAGGTGAACTTGTATATAAAGGAGGTAGGATCTCATTTGTAATCATCCAACATTCAAGCATTCAAGCAATACAAAGTATTCTCCAAGCTCTTTACTTGTGTTCTTTCCTTTTTAGCACCTACTTCGGAGGAAGGCTGACTTGCTAG	MSESMVVQQGEKPEKGPRKGRGQSREPSVDFMGGMETRMIRLEQFMVDQSQAFEDVAERVRELEENTSGEEFQGQVLQQINSFTFDAKKEFDTFKGMIEALQEEFQTLKADMVVCKRAMANAGDHVAMAPTRMDVPRPKTYNGARNAKELDNFLWNLEQYFAASNVRDNEAKIRTAPLFLTDIAMLWWRRRHSDIERGTCRMETWEDFKAELKRQFYPENVEYEARGRLRRLTHSRTIKEYIKEFQEIVLEIPELSDHEALFAFLDGLKPWARLELQRRQVQDLATAIAYSESLIELRPSNDSNYKGKREDKGKGVGGNQSSSNQTQNKGYAPRPSNSRPNDRSRACFLCQKTDHLMANCPKANKLAAMADEGEEEVPHDEGTQIGSLRLLNAVKAKVVSAKGPKGGSMFVDALVRGQKVKALVDTGATHNFIKEGAAKKLGLTITPTGGSIKSVNASAKPIAGAAKGVKTTIGEWQGYVSYTVVPMDDYDMVLGLEWLDEVRACILPFSNSLYIFDASTPCTIPAKREAKGPSMLSAIQFAKGLRHNEETYAVVPKMDEGPKTEGLGELPMEVKAILEEFKDIIPKELPKKLPPRRDVDHKIELVADASPPSRTPYRMAPPELEELRKQLKELLDAGMIQPSKSPYGAPVLFQKKHDGSLRMCVDYRALNKLTVRNKYPIPLIGELFDQLGGAKWFSKIDLRSGYWQVRIAEGDEPKTAMVTRYGSYEFLVMPFGLTNAPATFCTLMNKVFHPYLDKFVVVYLDDIVIYSSTLEEHVEHLRQVFQALRENELYIKLEKCSFAQDEVSFLGHHIKAGRVMMEDAKVKAIRDWEAPTNVPQLRSFLGLANYYRRFIHGYSSIATPLTDLLKKNKKWEWDPKCHEAFEGLKTKVTEQPVLALPDHTKPYEVHTDASDYAIGGVLMQDGHPIAFESRKLNDAERRYTVHEKEMTAVVHCLRVWRHYLLGSKFIVRTDNVATSYFQTQKKLTPKQARWQEFLAEFDYTLEYKPGTTNRVADALSRKAELAALSQPASTLKDRIREGLDHDPIAKNIMDFAKEGKTRRFWIRDGLLFTKGDRLFVPKWGHLRREILKECHDSRWAGHPGMHRTMALMEDSYYWPRMREDVEAYVRTCLVCQQDKVEQQQPAGLLQPLPIPEHPFESISMDFITSLPKSEGCGTIIVVVDRFSKYAIFIAAPPDITAVDTAKLFMKHVVKHWGIPKTIVSDRDPRFTGKFWSELFKLLGSDLAFSTSFHPQTDGQTERVNALLELYLRHYVSANQRDWAKLLDTAQFSYNLQQSESTGRSPFELATGRQPMTPHNIATGYTGSSPAAYTFAKSLHEETDLARASLNKAAKKMKKWADLKRRAVEFKEGDLVMVKLLPQQFKSLRSVHKGLVRRYEGPFPIERRIGTVSYRLQLPPKLKIHPVFHVSQLKPYHADTEDPNRGTSLRAPMAVVTSYDKDVEEILAARVIRKRGVPPYTEYFVQWKGLPEAESSWEHEEHLWQFAHKIKEFRDLQATRASPI	OTHER
Rs_project_327700	Rs_project_327700__TRINITY_DN6872_c0_g1_i2	FINAL_EXTENDED_DEG_ANNOTATION	7.65781	-2.54275	1.42388	15.9913	0.00303081	0.0325496	TRUE	4.51183567377137	23.7639136565835	10.6454786337027	4.9950993029075	0.737306727432766	-2.54275	0.0741337	0.32481	FALSE	FALSE	4.97808	0.000712646	0.0203926	TRUE	TRUE	2.43534	0.0301977	0.210391	FALSE	FALSE	3.81164	0.00940982	0.0810616	FALSE	FALSE	1.2689	0.257116		FALSE	FALSE	-1.16644	0.322399	0.776381	FALSE	FALSE	2.69242	0.056079	0.204218	FALSE	FALSE	0.149669	0.885772		FALSE	FALSE	-2.28567	0.0386091	0.250237	FALSE	FALSE	-1.11923	0.309432		FALSE	FALSE	1	R1_vs_DL	FALSE	sp|Q9FK47|PHLA_ARATH Myb-related protein 1 OS=Arabidopsis thaliana OX=3702 GN=MYR1 PE=1 SV=1	transcription factor [Dorcoceras hygrometricum]		sp|Q9FK47|PHLA_ARATH	Myb-related protein 1	2.34e-40	PF14379;PF00249;		DNA-templated transcription [GO:0006351]	DNA binding [GO:0003677]; DNA-binding transcription factor activity [GO:0003700]	mitochondrion [GO:0005739]; nucleus [GO:0005634]		ath:AT5G18240;	other_or_unresolved	Q9FK47	PHLA_ARATH	reviewed	MYR1 PHL10 At5g18240 MRG7.20	Arabidopsis thaliana (Mouse-ear cress)		FUNCTION: Transcription factor that may act on the GAL1 promoter (PubMed:12008900). Acts redundantly with MYR2 as a repressor of flowering and organ elongation under decreased light intensity (PubMed:21255164). Represses gibberellic acid (GA)-dependent responses and affects levels of bioactive GA (PubMed:21255164). {ECO:0000269|PubMed:21255164, ECO:0000305|PubMed:12008900}.			SUBCELLULAR LOCATION: Nucleus {ECO:0000269|PubMed:21255164}.	MYB-CC family	IPR009057;IPR025756;IPR017930;IPR006447;IPR046955;IPR001005;		NP_197325.1 [Q9FK47-1];NP_850842.1 [Q9FK47-3];NP_974797.1 [Q9FK47-3];NP_974798.1 [Q9FK47-1];NP_974799.1 [Q9FK47-2];	AF291817;AB012246;CP002688;CP002688;CP002688;CP002688;CP002688;BT003421;AY042878;	Alternative splicing;Coiled coil;DNA-binding;Nucleus;Reference proteome;Transcription;Transcription regulation	CTGTGAAATATACGTGTATAGTCACTTACAACGTGGATGATGTGACGTTCCATAAAGAACTGGATGCAAGTGTGTGACCAAGTAGATGCTCCAGTCAACAGAATCTTTCTTGTTAAAAATAAGGAGACGGTTTTGGAACATCATAAAAAGTGGATTCTTCCAATATTCACATCAAAGGAACAAAATTCCACCATTGATTCCAGGAATAAGGTTCCTAAACTTTGCTGGAAGACGAATATGGGTGACTAAGGTGGATCTATTCTTGGAAATATTGTAAGGTATTAAGTAAAAAATGGTTAGTGCTGTGTAAGAATGGAAAGGGAAACTGGAGGAGAGGACCCCACTCACAGATGCTTCAAAATGGAAGAACATCTCTTTTCATGTCGTTATGAAGATTGGATTGAATCTGATTTTCTATTGGGCCCGTACAAGATTCTATGCTTCCCTTCTGCACTTCTCTATCCTCATCAGTTTATAAGAAACCCCAAGCACAACTTCAGTCAAATAAACAAGTAACAAAGAAGAGCATCACGATTGCAAGAGACAGCAAAAACAAACTCTCTTTGCATTCAATTTAAATGAAGATTGGCATTTAAAAGTGTTGATATCGTTCTCAGAAAATGTACCGCCAACACCACGACCAAGGAAAGATCATTCAACCTTCCTCGAGAATGTCAATTCCGGCTGAAAGGCACTTGTTCCTTCATGGTACAAATGGCGCTGGAGATTCGGGACTTGTGCTTTCAACTGATGCGAAGCCGAGACTAAAATGGACTCCTGACCTCCATGAACGATTCATAGAAGCAGTGAATCAACTAGGTGGATCAGAGAAAGCTACCCCAAAATCAGTTTTGAAACTTATGGGAATTCAAGGACTAACCTTATACCACTTAAAGAGTCACCTTCAGAAATATAGACTCAGTAAAAACCTCAACGGACAAGCTAATAGTGGAAACAGCAAAACAGGTAAGATATATAAAATTTCCAGTAAATACTCATTGAAGATAAGTATACGTAATGCTTGTTGGTGGCAAACTAATTGCAGCCACGGGAGAAAGAATAAATGAAGCAAGTGGAACTCATATGAGCAATCATAATACTGAAACCCAAACAACAAAGTATGTGCCCAAAAAACTTGCATGATATTTGTTTCTTCATTTCAGTTATGTACCACATAAGCATGTTGTTATCATGTGATTCTTGTCCCAGAAATTTGCATTTAGGCGATGCTATACAGATGCAGATTGAAGTGCAGCGAAGATTACATGAACAGCTGGAGGTAAAACAAGGCACTAGAGATTGTCATGCAAATAGCAAACAAAGCTATAAATCCCTTACACGTATATATTCACCTTGTCATTCGATAACTAAAAGTCACTTCGATTTTTCCCACCATGCTCTACCTGCTTGGCACAAACACTAACGCACCGAAAATCGGTAGGTTAATCAGGAAATTTAAATTTTAGGAATTCAGAAATAAATAATTTCTATAGTAAACTTGTAAAGCGTGGAAGTTATATAGCTTTCACAACGTTGTATTTCTATGCGCGGTCATAACAAGTTTACTTCCCATGCATAGGTGCAGCGCCATTTACAGCTCCGGATAGAGGCTCAAGGTAAATATTTGCAAGCTGTATTAGAGAAAGCACAGGAAACCCTTGGAGAACAGAATGTCAGAAAAATAAGCCTGGAAACTGCTAAGGTTCATTTATCTGACTTGGTGTCCAACGTGTCAACAAAATGCCTGGATTCCGCATTTCCAGGAACGAAGGAGTTGTCAAATTTGTGTCCACAGCAAACACAAACAACTCAGCCAGCAGATTGTTCCTTAGAGAGTTGCTTAACCTCGTGTGATGGTTCTGTAAGGGACCAAGAAATATACCATATCCCAATGGGATTAAGCCCTATAAAATTTAGAACACAGAAAGAGTCAAGGGATAACGACAATGAGCTAAGGAAAACTGAAAATGGATGGCATGAAGGCATAAAAGAGAGCAAAGAGTTTTTCCCCAGGGACACTGACAAATCATTTGTCCCAGAAACCAAGTCTAGCAACTTATCAATGAGCATTGGACATGAAGGAAACGAATGGAATGGTAGTGGCAGCTATTTAGAGGAGAGGTTTAAAGGGGAAGAAACGAATATTAGTTTTTTCAACAAGAATACCGACAGCAATGGTTTAATCAACTTGCAGAATCACAAGAAATCGTCAGAGTCAAAACTTCCTCTCTTTTCTACAAAATTGGACCTGAATAACAATGATGAAAATGATGTTGTCTCAAACTGCAAGCAATTGGATTTAAATGGTTTCAGCTGGGGCTGAGAGACAAATTTTGCAAGAGCCACTGCTCAGATTCATAACAAGTAGAAAGTGGCATTCATCCCAGAAGACCATGTGCTTTCACTGGTTGAGAGGGACAGACGGTGAAACAAAAAAAACTCCAGCACTTTGAATGATGACATTTTTGCTTGCCCCATATTTTTATAGTAACATTTAGAAATGATAAGAGCACAAGATGTTTCTTGACAATCTGTGATCAATTTGAGATTGTAAAAGCAGAGTCAATCTATTTTCCCACTAAACACGCAAAGCTCGTTTTGTTAGTTAC	MYRQHHDQGKIIQPSSRMSIPAERHLFLHGTNGAGDSGLVLSTDAKPRLKWTPDLHERFIEAVNQLGGSEKATPKSVLKLMGIQGLTLYHLKSHLQKYRLSKNLNGQANSGNSKTGKIYKISSKYSLKISIRNACWWQTNCSHGRKNK	OTHER
Rs_project_327948	Rs_project_327948__TRINITY_DN6863_c0_g1_i10	FINAL_EXTENDED_DEG_ANNOTATION	13.1941	3.03959	1.55058	16.7387	0.00217241	0.0260409	TRUE	5.33867663060991	11.9227571682466	0.46023364987017	0.509144755294632	43.0710737379545	3.03959	0.0499608	0.261702	FALSE	FALSE	-1.90663	0.271682	0.531345	FALSE	FALSE	1.13296	0.521208	0.836527	FALSE	FALSE	-6.13612	0.00172018	0.030176	TRUE	TRUE	-3.09652	0.118863		FALSE	FALSE	-4.22948	0.0473081	0.324905	FALSE	FALSE	-6.1883	0.000445897	0.00978593	TRUE	TRUE	-3.1487	0.0791503	0.539893	FALSE	FALSE	-4.28166	0.0284957	0.211451	FALSE	FALSE	-0.0521796	0.980682	1	FALSE	FALSE	2	R2_vs_DL & R3_vs_DL	FALSE	sp|Q05785|ENT2_YEAST Epsin-2 OS=Saccharomyces cerevisiae (strain ATCC 204508 / S288c) OX=559292 GN=ENT2 PE=1 SV=1	ENTH domain-containing protein C794.11c isoform X1 [Primulina huaijiensis]		sp|Q05785|ENT2_YEAST	Clathrin interactor EPSIN 1	3.35e-190	PF01417;		actin cortical patch assembly [GO:0000147]; actin filament organization [GO:0007015]; endocytosis [GO:0006897]	clathrin binding [GO:0030276]; K48-linked polyubiquitin modification-dependent protein binding [GO:0036435]; K63-linked polyubiquitin modification-dependent protein binding [GO:0070530]; phospholipid binding [GO:0005543]	clathrin vesicle coat [GO:0030125]; endosome [GO:0005768]; mating projection tip [GO:0043332]; plasma membrane [GO:0005886]	ko:K12471	sce:YLR206W;	other_or_unresolved	Q05785	ENT2_YEAST	reviewed	ENT2 YLR206W	Saccharomyces cerevisiae (strain ATCC 204508 / S288c) (Baker's yeast)		FUNCTION: Binds to membranes enriched in phosphatidylinositol 3,5-bisphosphate (PtdIns(3,5)P2) and phosphatidylinositol 4,5-bisphosphate (PtdIns(4,5)P2). Required for endocytosis and localization of actin. {ECO:0000269|PubMed:10449404}.			SUBCELLULAR LOCATION: Cytoplasm. Membrane; Peripheral membrane protein. Note=Localizes in a punctate pattern. Found in the actin cortical patches, although the majority is located at the cell periphery.	Epsin family	IPR013809;IPR008942;IPR003903;	R-SCE-8856825;	NP_013307.1;	U14913;BK006945;	3D-structure;Cytoplasm;Endocytosis;Isopeptide bond;Lipid-binding;Membrane;Phosphoprotein;Reference proteome;Repeat;Ubl conjugation	GATTCTTTTTATTGTTCATGTAGCCTACCCCAATTCATTGAGATTAAAGGCTTAGTTGTTGTTGTTGTATTGGATCCATTCCTGTGCATGCAATTCACTATACAACTCCTTAGTTTGTTTCTGTTTACGTGATATGCTGATTGTTTCTATTTCATAGGATTATCTGCACTTGAAAAGCTTGTGATACTAAAACCCGGAAAATTTTGCTCTACTAGTTCCACCGTTTAGATAAGATTATTTGAGAATCACTAAAAATTATTATTGATTCCACTGTAATATTTTATGGGTTGCAATCTCCCGCCGGGACACTTGGAGACTCTGCTGTACTTTGATTTGATGCAATGCATGAACATTTTTCATTTGGTTAATTACTTTTTGTTTGGATCAAGGATTTAAATACATGAGGACATGATTTTCTGATACAGGGTATGACCCATTAAAGTTGAAACGCCAAGCAAAGATTCATTTATTTTTCTAGTGACGGGAGCATCAAGAAACTCAACTAAATGGGAATACACAGAAGCTAAACACCAATACATTGCATGTGTTGATAATCTTAGGATCGTATAGTATGTAATTCTCGTATAAAAACAACAACCCAACAGTAACTACCAGATGAACGATTGAAAACATATACACTATCACACAAAGGGTATTGCAGATCAAGAACAATAGCACATGTCAAACTTCTTGCATCTAATCTGGTCTTTACAACAAAGACACAGTTGTTAGATGCTCTGCATCAGCAAAGGGGTGATGCTCCTCCATTAACACATTATTCCTGCATTCATCTTTTTTATCATCTAAAAGTGGATTCGACTCCCCTTTGAAAAACCACCTCTCTTCACTCAGTTCCCTCAAAAGAATTCCCTGAGCTGGAGCCAGATTCTCTTTTGAATCCCCTCTGGTAGGGATGTTTTCCGAGGTGAAACTCATTATACTTGGATTGCATTGCTTCTCTGGTTTTGTTTCGGTTTCGCCGTCTCCGTGAAAGAAATCTTCTTGATCAGCATGTCCGTTGAACTGTGAATTGCATCTATTAAATGCTTTTAGTGATGATGATTCTTGCAGAGTTCCTTGTCCTGATGAGGTTCTGTGGCAAAAGCTACCAAACCCTTGAATCCCTCTTGAAATCTTTCTTTCCCTGTATCTTTCTTCCTTGAGAAGAGGCCCTTTTTCAAGAAGCTTCAATACCCTTTCAGCTTTCTTCCTCACTGTTTGGCCCCAATTATAACCTTTCTCATCAATATGTTGGAAGTTTTCCATATCTTTGATAACATCTCTGTCTGTTAGAAACTCTTCTGCAGCACTTTCAGGACCATGAGTCATCAAATATTCTAATACAACAACAGCTTTGTATGATTCCCTCCAATATCTTCTCTCAAATCTCTCCAACCTCTTGTGCAGAATCTCCACAATTCTCCAATAATCATCAACTTCAAAAGCTGATCTGGAAATCATCTTCAGGGCCCGGGAATCAGGCCCGCCCGGATCCCCATTTGTAGCTTCTTCCGTCAGCAATTGGGCTGGCGTGACATCGGTCAACGCCAATCGGGCAGTTTTGATCTTCTCCTTGAAGTAGAAAGAAGCCTGTTTCTTGAATTCATGGAACATAGGCTTGTTCATATTGCTACTGTTGCTGCCTAGGATGGACATTTTTCTTTCTTGATTTTGCAATGCTACAAGTCTTAGTTGTGTAGTAATTCTTGTCCGATTTGTTGGAGGAAAGTGGAGTTGGTATTATCAAAATCAAGAAAGAAAAATGTC	MSILGSNSSNMNKPMFHEFKKQASFYFKEKIKTARLALTDVTPAQLLTEEATNGDPGGPDSRALKMISRSAFEVDDYWRIVEILHKRLERFERRYWRESYKAVVVLEYLMTHGPESAAEEFLTDRDVIKDMENFQHIDEKGYNWGQTVRKKAERVLKLLEKGPLLKEERYRERKISRGIQGFGSFCHRTSSGQGTLQESSSLKAFNRCNSQFNGHADQEDFFHGDGETETKPEKQCNPSIMSFTSENIPTRGDSKENLAPAQGILLRELSEERWFFKGESNPLLDDKKDECRNNVLMEEHHPFADAEHLTTVSLL	OTHER
Rs_project_327949	Rs_project_327949__TRINITY_DN6863_c0_g1_i2	FINAL_EXTENDED_DEG_ANNOTATION	15.369	2.48056	0.52179	91.1573	7.47527e-19	2.13931e-15	TRUE	8.74809388672163	0.572430751513424	6.70344026646184	1.97572507056825	51.0245603121422	2.48056	1.99491e-06	0.000409572	TRUE	TRUE	-5.94	2.08739e-05	0.00311396	TRUE	TRUE	-3.45944	0.0145625	0.138447	FALSE	FALSE	-2.83772	9.32976e-07	0.000271222	TRUE	TRUE	-0.35716	0.567998	0.969187	FALSE	FALSE	3.10228	0.030964	0.258812	FALSE	FALSE	-4.58032	2.27957e-12	4.4302e-09	TRUE	TRUE	-2.09976	0.0025103	0.0963368	FALSE	FALSE	1.35968	0.354781	0.759382	FALSE	FALSE	-1.7426	0.0182677	0.85177	FALSE	FALSE	4	DL_vs_HL & R1_vs_DL & R2_vs_DL & R3_vs_DL	FALSE	sp|Q05785|ENT2_YEAST Epsin-2 OS=Saccharomyces cerevisiae (strain ATCC 204508 / S288c) OX=559292 GN=ENT2 PE=1 SV=1	ENTH domain-containing protein C794.11c isoform X1 [Primulina huaijiensis]		sp|Q05785|ENT2_YEAST	Clathrin interactor EPSIN 1	1.17e-190	PF01417;		actin cortical patch assembly [GO:0000147]; actin filament organization [GO:0007015]; endocytosis [GO:0006897]	clathrin binding [GO:0030276]; K48-linked polyubiquitin modification-dependent protein binding [GO:0036435]; K63-linked polyubiquitin modification-dependent protein binding [GO:0070530]; phospholipid binding [GO:0005543]	clathrin vesicle coat [GO:0030125]; endosome [GO:0005768]; mating projection tip [GO:0043332]; plasma membrane [GO:0005886]	ko:K12471	sce:YLR206W;	other_or_unresolved	Q05785	ENT2_YEAST	reviewed	ENT2 YLR206W	Saccharomyces cerevisiae (strain ATCC 204508 / S288c) (Baker's yeast)		FUNCTION: Binds to membranes enriched in phosphatidylinositol 3,5-bisphosphate (PtdIns(3,5)P2) and phosphatidylinositol 4,5-bisphosphate (PtdIns(4,5)P2). Required for endocytosis and localization of actin. {ECO:0000269|PubMed:10449404}.			SUBCELLULAR LOCATION: Cytoplasm. Membrane; Peripheral membrane protein. Note=Localizes in a punctate pattern. Found in the actin cortical patches, although the majority is located at the cell periphery.	Epsin family	IPR013809;IPR008942;IPR003903;	R-SCE-8856825;	NP_013307.1;	U14913;BK006945;	3D-structure;Cytoplasm;Endocytosis;Isopeptide bond;Lipid-binding;Membrane;Phosphoprotein;Reference proteome;Repeat;Ubl conjugation	GATTCTTTTTATTGTTCATGTAGCCTACCCCAATTCATTGAGATTAAAGGCTTAGTTGTTGTTGTTGTATTGGATCCATTCCTGTGCATGCAATTCACTATACAACTCCTTAGTTTGTTTCTGTTTACGTGATATGCTGATTGTTTCTATTTCATAGGATTATCTGCACTTGAAAAGCTTGTGATACTAAAACCCGGAAAATTTTGCTCTACTAGTTCCACCGTTTAGATAAGATTATTTGAGAATCACTAAAAATTATTATTGATTCCACTGTAATATTTTATGGGTTGCAATCTCCCGCCGGGACACTTGGAGACTCTGCTGTACTTTGATTTGATGCAATGCATGAACATTTTTCATTTGGTTAATTACTTTTTGTTTGGATCAAGGATTTAAATACATGAGGACATGATTTTCTGATACAGGGTATGACCCATTAAAGTTGAAACGCCAAGCAAAGATTCATTTATTTTTCTAGTGACGGGAGCATCAAGAAACTCAACTAAATGGGAATACACAGAAGCTAAACACCAATACATTGCATGTGTTGATAATCTTAGGATCGTATAGTATGTAATTCTCGTATAAAAACAACAACCCAACAGTAACTACCAGATGAACGATTGAAAACATATACACTATCACACAAGGGTATTGCAGATCAAGAACAATAGCACATGTCAAACTTCTTGCATCTAATCTGGTCTTTACAACAAAGACACAGTTGTTAGATGCTCTGCATCAGCAAAGGGGTGATGCTCCTCCATTAACACATTATTCCTGCATTCATCTTTTTTATCATCTAAAAGTGGATTCGACTCCCCTTTGAAAAACCACCTCTCTTCACTCAGTTCCCTCAAAAGAATTCCCTGAGCTGGAGCCAGATTCTCTTTTGAATCCCCTCTGGTAGGGATGTTTTCCGAGGTGAAACTCATTATACTTGGATTGCATTGCTTCTCTGGTTTTGTTTCGGTTTCGCCGTCTCCGTGAAAGAAATCTTCTTGATCAGCATGTCCGTTGAACTGTGAATTGCATCTATTAAATGCTTTTAGTGATGATGATTCTTGCAGAGTTCCTTGTCCTGATGAGGTTCTGTGGCAAAAGCTACCAAACCCTTGAATCCCTCTTGAAATCTTTCTTTCCCTGTATCTTTCTTCCTTGAGAAGAGGCCCTTTTTCAAGAAGCTTCAATACCCTTTCAGCTTTCTTCCTTACTGTTTGGCCCCAATTAAAACCTTTCTCATCAATATGTTGAAAGTTTTCCATATCTTTGATAACATCTCTGTCTGTTAGAAACTCTTCTGCAGCACTTTCAGGACCATGAGTCATCAAATATTCTAATACAACAACAGCTTTGTATGATTCCCTCCAATATCTTCTCTCAAATCTCTCCAACCTCTTGTGCAGAATCTCCACAATTCTCCAATAATCATCAACTTCAAAAGCTGATCTGGAAATCATCTTCAGGGCCCGGGAATCAGGCCCGCCCGGATCCCCATTTGTAGCTTCTTCCGTCAGCAATTGGGCTGGCGTGACATCGGTCAACGCCAATCGGGCAGTTTTGATCTTCTCCTTGAAGTAGAAAGAAGCCTGTTTCTTGAATTCATGGAACATAGGCTTGTTCATATTGCTACTGTTGCTGCCTAGGATGGACATTTTTCTTTCTTGATTTTGCAATGCTACAAGTCTTAGTTGTGTAGTAATTCTTGTCCGATTTGTTGGAGGAAAGTGGAGTTGGTATTATCAAAATCAAGAAAGAAAAATGTC	MSILGSNSSNMNKPMFHEFKKQASFYFKEKIKTARLALTDVTPAQLLTEEATNGDPGGPDSRALKMISRSAFEVDDYWRIVEILHKRLERFERRYWRESYKAVVVLEYLMTHGPESAAEEFLTDRDVIKDMENFQHIDEKGFNWGQTVRKKAERVLKLLEKGPLLKEERYRERKISRGIQGFGSFCHRTSSGQGTLQESSSLKAFNRCNSQFNGHADQEDFFHGDGETETKPEKQCNPSIMSFTSENIPTRGDSKENLAPAQGILLRELSEERWFFKGESNPLLDDKKDECRNNVLMEEHHPFADAEHLTTVSLL	OTHER
Rs_project_328192	Rs_project_328192__TRINITY_DN17425_c1_g1_i1	FINAL_EXTENDED_DEG_ANNOTATION	6.17026	1.50244	0.876583	26.8484	2.13327e-05	0.000894289	TRUE	6.50461568294939	0	1.03552571220788	1.4415817854253	18.1012429734428	1.50244	0.086534	0.353124	FALSE	FALSE	-5.81922	0.00063251	0.019138	TRUE	TRUE	-4.31678	0.0121119		FALSE	FALSE	-3.65306	0.00098922	0.021756	TRUE	TRUE	-2.15062	0.0583771		FALSE	FALSE	2.16616	0.241628		FALSE	FALSE	-3.40155	0.000514798	0.0107535	TRUE	TRUE	-1.89912	0.0600542		FALSE	FALSE	2.41766	0.173232		FALSE	FALSE	0.251508	0.836313		FALSE	FALSE	3	R1_vs_DL & R2_vs_DL & R3_vs_DL	FALSE	Uncharacterized Ramonda serbica protein	hypothetical protein F511_05367 [Dorcoceras hygrometricum]				1.39e-08								other_or_unresolved																	CCCTCATTTGCCACATATATCCCTTTTTTATTATCATTCCCAACTCCTAGAACACACGTAAGCATATATGCACGAATCCTGTATCTATGCACCTGTACAAAATCTCCCCCGAAAATAGAAAAATAATCCGTCGAACAAGGAAAACCAGAAGAATCCAGATGGAATCAAGCCTCACAGATCAAGAAATGGAAGCAGTTGTGCAGTTAATCCAACTCAGCCGCGATGATTTTGACGTCTTTTGGGTAAATTTTCAGACACAGAAAGAAGAAGAAGAAGAAGAAGAAGAAAGCGTCGGTGAAACATCATATTCCGGCAGTGCCTTAATGGATGCAGAGAACTGTTTGGATACTGAGGTACTTCCACGGATAAAAATAAGGGTTGGATCGATTGCTGATATCTATGGTAAGACTGGGCAGCCTCTTATTATCAAGAATAGGAGGCGTAAGAGGGATATGGTTTGACTGTTTTCTTTTCTTCCGTTTCGTGGAAGAAAATCGAGGTTCTGTGAATAGTTTTGAGCTTCGTTTTTGTGTATATATTGGTGTTTGATGATCGTTTATGTGTAATAATAATAACGCGTATAACTAACTACTTGTAATATACTGGTTTTACATAATGACACGTGCCCTTGGGGGCCTGGGGCCCGTACTGCGGCTCAGCAAGCGGACGTCGGGCGCATGCATCGCTTCT	MHLYKISPENRKIIRRTRKTRRIQMESSLTDQEMEAVVQLIQLSRDDFDVFWVNFQTQKEEEEEEEESVGETSYSGSALMDAENCLDTEVLPRIKIRVGSIADIYGKTGQPLIIKNRRRKRDMV	OTHER
Rs_project_328335	Rs_project_328335__TRINITY_DN42919_c0_g1_i4	FINAL_EXTENDED_DEG_ANNOTATION	13.2413	-2.19042	1.16802	16.6215	0.00228911	0.026976	TRUE	6.89088857165232	30.845734839368	25.3356033558965	11.4701983173565	1.56362019794029	-2.19042	0.060749	0.291635	FALSE	FALSE	4.34678	0.000420681	0.015497	TRUE	TRUE	2.15637	0.0396185	0.245288	FALSE	FALSE	4.01443	0.00100269	0.0219729	TRUE	TRUE	1.82401	0.07759		FALSE	FALSE	-0.332358	0.763769	0.970086	FALSE	FALSE	2.87371	0.012302	0.079829	FALSE	FALSE	0.683295	0.470595	0.926673	FALSE	FALSE	-1.47307	0.150883	0.515634	FALSE	FALSE	-1.14071	0.259085	1	FALSE	FALSE	2	R1_vs_DL & R2_vs_DL	FALSE	sp|P92943|CLCD_ARATH Chloride channel protein CLC-d OS=Arabidopsis thaliana OX=3702 GN=CLC-D PE=1 SV=2			sp|P92943|CLCD_ARATH	Chloride channel protein CLC-d (AtCLC-d) (CBS domain-containing protein CBSCLC2)		PF00571;PF00654;		negative regulation of innate immune response [GO:0045824]; unidimensional cell growth [GO:0009826]	transmembrane transporter activity [GO:0022857]; voltage-gated chloride channel activity [GO:0005247]	chloride channel complex [GO:0034707]; trans-Golgi network [GO:0005802]		ath:AT5G26240;	other_or_unresolved	P92943	CLCD_ARATH	reviewed	CLC-D CBSCLC2 At5g26240 F9D12.10 T19G15.90	Arabidopsis thaliana (Mouse-ear cress)		FUNCTION: Voltage-gated chloride channel.			SUBCELLULAR LOCATION: Membrane; Multi-pass membrane protein.	Chloride channel (TC 2.A.49) family	IPR000644;IPR046342;IPR051280;IPR014743;IPR002251;IPR001807;		NP_001330038.1;NP_197996.1;	Z71450;AC005965;AF077407;CP002688;	CBS domain;Chloride;Chloride channel;Ion channel;Ion transport;Membrane;Reference proteome;Repeat;Transmembrane;Transmembrane helix;Transport;Voltage-gated channel	TGCAAAATAATTGCAATTAAAAAAAATGCCCTGTATACCATTTTCAACGTAGAAGAGATTCGTCAATTTTCCGACCGATCGCTTTTACCTCGAATAGATTTAGAGAAATTCTCCAAGGTTTTTATCTTATATACTGTTTGATTTAGCTAGGGTTTGGATTTACGGATATAGAGAGGGAAGATGTTGTCAAACCATTTGCAGAATGGAATGGAGACAGCGAAGGTGATGTGGTCGCGGCTGCCGGACTCCGAAGCAACAGCGGACGGAAGCATTGAAGATGAGTTGGTTCGAAGCAAGAATAACGATGGAAACTCTGTTGAAAGCCTTGACTATGAAGTCATTGAGAATCATGCGTACAGACAAGAGCAGGCAAAAAGAGGGAAGCTTTATGTAGGATATAGTGTGCTGGTGAAGTGGTTTTTCGCGCTGCTCATTGGGATTGGTGAGTTCAACGGGTTTTCATGGATTTATGTCCTTCAGGTGTAATGCCAGATTTCTGTCTAACCCCTTTTTGTTGGTGCCTAATTTGGTTTTTATGGTCATACTCCCCATGGCTTAAAATTTTCGTTGTTAAACTTTTAATGTTATATGAACTTATAGATACCACCTCTAGTTCGAGCTGCATACAATTCTTCGGACAATTGTGTTTATGTTTGTTGTATGCCCGAGACTATGGTCCTTCTCCAATTTGGTCAACCAGAATTAAAAAGAATTCTTTTCAATTTGGAAATGGTGACATATTCCTGTTTGCAAAGACCTTCATTGAAGTTTTGGATGTAGTGGTAATGGCACCAGAAGAAGTTCAGAGAACTTTTGAAATTTCTTTTTGAGTCGATATGTGTTTATCACCTTAGAATTTTCTTTTATGTTTGTGAGCATTTGGCTCCTGCCAAATGGACATATGACGGGGATTACCTGCAAAAGAAATTCTTCAATTTGTCCACGAACTCTTTTTGTCAACTGATTTTTTGGATGATCTGTCATCTTTACATGCATTTTGGCCCCTACCTAAAACTCAGGATGTAATCCCTATCCAAACCTTACCACTTATCCATTAAATACTTGGGATCGAATTGAGTTCTGATTGCTTTTGATTGGATGTAGGCACTGGTTTAGCTGCTGTTTTCATCAACATATCTGTGGAGAATTTTGCTGGATGGAAGTACTCATTGACATTCAATATAATTCAAAAGTCTTACTTTGCTGGATTTCTAGTCTATATGTTGATTAACTTGGCTCTAGTGCTATCGTCTGTATACATCATAACGCATTTCGCTCCAGCAGCTGCAGGGTCAGGAATTCCTGAAATTAAGGGCTATTTAAATGGAATTGACACTCATGGTGTACTTCTGTTCAGAACCTTAGTCGGAAAGATTTTTGGAAGCATAGGCTCAGTGGGAGGTGGCCTGGCCCTTGGTAAAGAAGGGCCGCTTGTACACATTGGTGCTTGTATTGCTTCATTGCTTGGGCAAGTAAGTGTGTTATTAGATGGAGAGTTATTTACGTGAATTTGGATCCGTGGAGGTACTGAGGGGTTGAAATTCAAAAGGTGTTCTAATGGTGACATTTGTTGATTTTCATGTTAAATCTGTCTGAAGTTCAAACCACATGTTGCATACTTGTGTATCTTCATGTTTCATTGAGCTACTTGTTTGAGTTTTAACTGTCTCGAGGCTATTGTGAGTTGATTGTATGCAAATTTTATTTCACATATTCTCTCTCTGGGCCCATCAATTAGCAATTCTCCTTTTACCCTTGTTGTAATTAACTCTTACCATATGTTGTAATTGACTCTTACCATATGAATGTAGGGTGGATCCACAAAATATCATCTGAGTTCAAGATGGCTGCAATTTTTTACAAGTGAGAGGGATCGTCGTGATCTTGTAAGTTGCTTTCTTCCTTCTTTTTTTTGAAGATAATCAATTGTTGTTTCCATTTTGGGAGTGGGAAAATGCAAAGCATTGTATTTTTGTATTGGTGTGATTGGTGGAAAAAGGTAATGTTGTTTTTTCCCCAAAGCAGCCAGTGACATTCCGGGCTCTGGGCTGATCCGTACTTGTCTATTAGAAGAGGAAAATAGCAACATATGAGAGGGGTTCGTGATAAGTTCTTTGGAGAAAGTTCGATAGTGTATGAGAAATGCATCGATAAGGACAGTGTACCTATTTATCTTACATAACCCTTTGATGTGATCATTAATCATCTCAACTGATAAAATCTGGTACGAGTGAAAAACCCTTCCATATTCAACACGATTAGATGTTGATATGCCAGAAGCAGTTTGCTGTATTTTCTTGGAACTCTGTTTTATATCAAATTGCTGAAAGCTGATTTATATGGTTTGCGCCTGTTTGCACCTTCTATACAACTCATTTAAAGATACCCAAACATGTGCCGAGCTGTCATAATGAAAGAGGTATTGTGCCTCTACAACTTGCTCATTTTCATGGTTTAATGTTTTGAAAAAGGTCACATGTGGATGTGCAGCAGGCGTTGCTGCAGCTTTTAGAGCTCCAGTTGGTGGTGTGTTGTTTGCGTC	MINDHIKGLCKINRYTVLIDAFLIHYRTFSKELITNPSHMLLFSSSNRQVRISPEPGMSLAALGKKQHYLFPPITPIQKYNALHFPTPKMETTIDYLQKKEGRKQLTRSRRSLSLVKNCSHLELR	OTHER
Rs_project_328433	Rs_project_328433__TRINITY_DN42923_c0_g1_i5	FINAL_EXTENDED_DEG_ANNOTATION	11.0293	1.03363	0.660076	19.9109	0.000520047	0.00959399	TRUE	9.92410637458335	0	7.89652742569885	12.1450779061114	20.4601807318828	1.03363	0.117367	0.414106	FALSE	FALSE	-5.99996	0.00016328	0.00945055	TRUE	TRUE	-4.96633	0.00191213	0.0450526	TRUE	TRUE	-1.20493	0.0982059	0.306537	FALSE	FALSE	-0.171306	0.818724		FALSE	FALSE	4.79503	0.00325813	0.0762151	FALSE	FALSE	-0.774894	0.228491	0.470005	FALSE	FALSE	0.258732	0.697078		FALSE	FALSE	5.22506	0.00104127	0.0366471	TRUE	TRUE	0.430039	0.557322	1	FALSE	FALSE	3	R1_vs_DL & R1_vs_HL & R3_vs_R1	FALSE	sp|Q9H2K2|TNKS2_HUMAN Poly [ADP-ribose] polymerase tankyrase-2 OS=Homo sapiens OX=9606 GN=TNKS2 PE=1 SV=1	ankyrin-3 [Dorcoceras hygrometricum]		sp|Q9H2K2|TNKS2_HUMAN	Poly [ADP-ribose] polymerase tankyrase-2 (EC 2.4.2.30) (ADP-ribosyltransferase diphtheria toxin-like 6) (ARTD6) (Poly [ADP-ribose] polymerase 5B) (Protein poly-ADP-ribosyltransferase tankyrase-2) (EC 2.4.2.-) (TNKS-2) (TRF1-interacting ankyrin-related ADP-ribose polymerase 2) (Tankyrase II) (Tankyrase-2) (TANK2) (Tankyrase-like protein) (Tankyrase-related protein)	3.09e-72	PF00023;PF12796;PF13637;PF00644;PF07647;		negative regulation of telomere maintenance via telomere lengthening [GO:1904357]; positive regulation of canonical Wnt signaling pathway [GO:0090263]; positive regulation of telomere capping [GO:1904355]; positive regulation of telomere maintenance via telomerase [GO:0032212]; protein auto-ADP-ribosylation [GO:0070213]; protein localization to chromosome, telomeric region [GO:0070198]; protein poly-ADP-ribosylation [GO:0070212]; protein polyubiquitination [GO:0000209]; Wnt signaling pathway [GO:0016055]	enzyme binding [GO:0019899]; metal ion binding [GO:0046872]; NAD+ poly-ADP-ribosyltransferase activity [GO:0003950]; NAD+-protein mono-ADP-ribosyltransferase activity [GO:1990404]; NAD+-protein-aspartate ADP-ribosyltransferase activity [GO:0140806]; NAD+-protein-glutamate ADP-ribosyltransferase activity [GO:0140807]; nucleotidyltransferase activity [GO:0016779]	chromosome, telomeric region [GO:0000781]; cytoplasm [GO:0005737]; cytosol [GO:0005829]; Golgi membrane [GO:0000139]; nuclear envelope [GO:0005635]; nucleus [GO:0005634]; pericentriolar material [GO:0000242]; perinuclear region of cytoplasm [GO:0048471]		hsa:80351;	other_or_unresolved	Q9H2K2	TNKS2_HUMAN	reviewed	TNKS2 PARP5B TANK2 TNKL	Homo sapiens (Human)	2.4.2.-; 2.4.2.30	FUNCTION: Poly-ADP-ribosyltransferase involved in various processes such as Wnt signaling pathway, telomere length and vesicle trafficking (PubMed:11739745, PubMed:11802774, PubMed:19759537, PubMed:21478859, PubMed:23622245, PubMed:25043379). Acts as an activator of the Wnt signaling pathway by mediating poly-ADP-ribosylation of AXIN1 and AXIN2, 2 key components of the beta-catenin destruction complex: poly-ADP-ribosylated target proteins are recognized by RNF146, which mediates their ubiquitination and subsequent degradation (PubMed:19759537, PubMed:21478859). Also mediates poly-ADP-ribosylation of BLZF1 and CASC3, followed by recruitment of RNF146 and subsequent ubiquitination (PubMed:21478859). Mediates poly-ADP-ribosylation of TERF1, thereby contributing to the regulation of telomere length (PubMed:11739745). Stimulates 26S proteasome activity (PubMed:23622245). {ECO:0000269|PubMed:11739745, ECO:0000269|PubMed:11802774, ECO:0000269|PubMed:19759537, ECO:0000269|PubMed:21478859, ECO:0000269|PubMed:23622245, ECO:0000269|PubMed:25043379}.	CATALYTIC ACTIVITY: Reaction=NAD(+) + (ADP-D-ribosyl)n-acceptor = nicotinamide + (ADP-D-ribosyl)n+1-acceptor + H(+).; EC=2.4.2.30; Evidence={ECO:0000269|PubMed:19759537, ECO:0000269|PubMed:21478859}; CATALYTIC ACTIVITY: Reaction=L-aspartyl-[protein] + NAD(+) = 4-O-(ADP-D-ribosyl)-L-aspartyl-[protein] + nicotinamide; Xref=Rhea:RHEA:54424, Rhea:RHEA-COMP:9867, Rhea:RHEA-COMP:13832, ChEBI:CHEBI:17154, ChEBI:CHEBI:29961, ChEBI:CHEBI:57540, ChEBI:CHEBI:138102; Evidence={ECO:0000305}; PhysiologicalDirection=left-to-right; Xref=Rhea:RHEA:54425; Evidence={ECO:0000305}; CATALYTIC ACTIVITY: Reaction=L-glutamyl-[protein] + NAD(+) = 5-O-(ADP-D-ribosyl)-L-glutamyl-[protein] + nicotinamide; Xref=Rhea:RHEA:58224, Rhea:RHEA-COMP:10208, Rhea:RHEA-COMP:15089, ChEBI:CHEBI:17154, ChEBI:CHEBI:29973, ChEBI:CHEBI:57540, ChEBI:CHEBI:142540; Evidence={ECO:0000305}; PhysiologicalDirection=left-to-right; Xref=Rhea:RHEA:58225; Evidence={ECO:0000305};		SUBCELLULAR LOCATION: Cytoplasm. Golgi apparatus membrane; Peripheral membrane protein. Nucleus. Chromosome, telomere {ECO:0000305}. Note=Associated with the Golgi and with juxtanuclear SLC2A4/GLUT4-vesicles. Also found around the pericentriolar matrix of mitotic centromeres. During interphase, a small fraction of TNKS2 is found in the nucleus, associated with TRF1.	ARTD/PARP family	IPR002110;IPR036770;IPR012317;IPR001660;IPR013761;	R-HSA-201681;R-HSA-4641257;R-HSA-5545619;R-HSA-5689880;R-HSA-8948751;	NP_079511.1;	AF305081;AF264912;AF329696;AF342982;AF309033;AF438201;AK023746;AK314612;AL359707;	3D-structure;ADP-ribosylation;ANK repeat;Chromosome;Cytoplasm;Glycosyltransferase;Golgi apparatus;Hydroxylation;Membrane;Metal-binding;NAD;Nucleotidyltransferase;Nucleus;Proteomics identification;Reference proteome;Repeat;Telomere;Transferase;Ubl conjugation;Wnt signaling pathway;Zinc	CGTGTATAGTTCCAAGGATAACATGTGAATACTTGAGAATTGAAAGGGCTCATGGGTACCAATGGTTAAATGCCCAGCTATTCAACAACTCAACAACAACAAGCATGATGATGAAATGAGAAATCATCACACTTAATTCAAGCGTTGTTCTGACTTCTGAGCACATCTTGTTAGCTACATGTTTTCCACAATAATACAAGGAAATTACTGCTCTAGCAAAAAGCTTCATCAGTTCAGAGTGTAGAAGTAACATGAGTTCTTAGTCAGCGACACTTATAGAGAAAAATACACTAGTCTATTATTCATCCTTGGAGAAAGTTCATGTATCTTCTTCCTCTTGTGTGTCATCTGCAGCTAGAAGATGATTCAGAGAAACCTTAGATTTCTTTGTTTCCGGTTGGTTTTCTCTGTCCCCCTCTTCGCCTTTTCTCTTGGACGTTTCGTCATTTTCATCTACGGCAATTTCATCTCCATCCGGAGAATCCTCCTGTGCAGATTCTTGTTCAGCCATTTCCCTCTTTTCGCCACCAACTTGAACCGCTTTACCAGATACAGTTTTCCATTCTACTAAAAAACTCCGCACTCCTTCACTGCTTGCAAGATCCACAGCAGTTTTTCCAGCCTTGTTCTTGGCATCCAGATTTGCGCCTTTCTTCACTAAATACTTAACGAGTTCGAGGTGAGATCCTTGCGCAGCATAATGAAGAGCAGTCATGCCCTTACGATTATAAGATTTAATTGAGACTCCGGATGTATGAAGAATCTTGATGACCTCGAGATGACCCTTTTGAGCAGCAAAATGGATGGCGCCCATATCATCCATGGCAGCAGCACCAATATCTGCCTTGTTCTTGCAAAGATAATTTACAACTTCGGCATGGCCAGACCATGCTGCTAGATGTAATGGGGTGCGAGAGTGCCTGTCACGTGAGTTAACGGCGAGAGGATTGGCGTTGCATAGTGCCTGCACAGCCCTCATGTCTCCTGATCGAGCTGCCTCGTGCAATTCTTCGTCCTCGACATTTGCTTTACCCGCAGCTGGCTTCTTCCCCATTTCTTCCCAAATAATGACTCGGTGTATTTGTTTTAGGTCGGAGGAATTGAAATAATATGTACGATGAAAGCCTACTCGCTGCTCGAGGTTTTTGAGCCCGCCATGCCCATAGCTT	MGKKPAAGKANVEDEELHEAARSGDMRAVQALCNANPLAVNSRDRHSRTPLHLAAWSGHAEVVNYLCKNKADIGAAAMDDMGAIHFAAQKGHLEVIKILHTSGVSIKSYNRKGMTALHYAAQGSHLELVKYLVKKGANLDAKNKAGKTAVDLASSEGVRSFLVEWKTVSGKAVQVGGEKREMAEQESAQEDSPDGDEIAVDENDETSKRKGEEGDRENQPETKKSKVSLNHLLAADDTQEEEDT	OTHER
Rs_project_328750	Rs_project_328750__TRINITY_DN37550_c1_g1_i2	FINAL_EXTENDED_DEG_ANNOTATION	23.4901	-1.26581	0.457456	17.8096	0.00134442	0.0186605	TRUE	24.8743627225651	17.1401596742243	31.454950733957	34.0941466968525	10.4252003446161	-1.26581	0.00565634	0.0732041	FALSE	FALSE	0.888073	0.106519	0.316633	FALSE	FALSE	-0.377738	0.452244	0.796922	FALSE	FALSE	1.58418	0.00100575	0.0219929	TRUE	FALSE	0.318374	0.455254	0.943489	FALSE	FALSE	0.696111	0.184586	0.623435	FALSE	FALSE	1.7201	0.00011222	0.00397232	TRUE	FALSE	0.45429	0.237831	0.790958	FALSE	FALSE	0.832028	0.0904959	0.397642	FALSE	FALSE	0.135916	0.742292	1	FALSE	FALSE	2	R2_vs_DL & R3_vs_DL	FALSE	sp|A0AAN2H6E2|TF210_SCHPO Transposon Tf2-10 polyprotein OS=Schizosaccharomyces pombe (strain 972 / ATCC 24843) OX=284812 GN=Tf2-10 PE=3 SV=1	hypothetical protein F511_18203 [Dorcoceras hygrometricum]		sp|A0AAN2H6E2|TF210_SCHPO	Transposon Tf2-10 polyprotein (EC 2.7.7.49) (EC 2.7.7.7) (EC 3.4.23.-) (Retrotransposable element Tf2 155 kDa protein)	4.68e-52	PF17921;PF12382;PF17917;PF00665;PF00078;PF24626;PF24614;		DNA integration [GO:0015074]; DNA recombination [GO:0006310]; proteolysis [GO:0006508]	aspartic-type endopeptidase activity [GO:0004190]; DNA-directed DNA polymerase activity [GO:0003887]; endonuclease activity [GO:0004519]; RNA binding [GO:0003723]; RNA-directed DNA polymerase activity [GO:0003964]	nucleus [GO:0005634]			other_or_unresolved	A0AAN2H6E2	TF210_SCHPO	reviewed	Tf2-10 Tf2-10-pseudo SPBC1E8.04	Schizosaccharomyces pombe (strain 972 / ATCC 24843) (Fission yeast)	2.7.7.49; 2.7.7.7; 3.4.23.-	FUNCTION: Capsid protein (CA) is the structural component of the virus-like particle (VLP), forming the shell that encapsulates the genomic RNA-nucleocapsid complex. Targets the VLP to the nucleus, where a subparticle pre-integration complex (PIC) containing at least integrase and the newly synthesized dsDNA copy of the retrotransposon must transit the nuclear membrane. {ECO:0000250|UniProtKB:Q01910}.; FUNCTION: Reverse transcriptase/ribonuclease H (RT) is a multifunctional enzyme that catalyzes the conversion of the retro-elements RNA genome into dsDNA within the VLP. The enzyme displays a DNA polymerase activity that can copy either DNA or RNA templates, and a ribonuclease H (RNase H) activity that cleaves the RNA strand of RNA-DNA heteroduplexes during plus-strand synthesis and hydrolyzes RNA primers. The conversion leads to a linear dsDNA copy of the retrotransposon that includes long terminal repeats (LTRs) at both ends. Unlike typical LTR retrotransposons and retroviruses, Tf1 does not require a tRNA to initiate reverse transcription. Instead, Tf1 possesses a unique mechanism of self-priming that relies on the priming activity of the first 11 bp of the Tf1 mRNA. This 11-bp segment of Tf1 RNA anneals to the primer binding site in the mRNA and the RNaseH domain of RT cleaves the mRNA between bases 11 and 12. The self-primer is then used by RT to initiate minus-strand cDNA synthesis. {ECO:0000250|UniProtKB:Q01910}.; FUNCTION: Integrase (IN), once in the nucleus, performs the integration of the dsDNA into the host genome. {ECO:0000250|UniProtKB:Q01910}.; FUNCTION: The aspartyl protease (PR) mediates the proteolytic cleavages of the Gag and Gag-Pol polyproteins after assembly of the VLP. {ECO:0000250|UniProtKB:P0CT36}.	CATALYTIC ACTIVITY: Reaction=DNA(n) + a 2'-deoxyribonucleoside 5'-triphosphate = DNA(n+1) + diphosphate; Xref=Rhea:RHEA:22508, Rhea:RHEA-COMP:17339, Rhea:RHEA-COMP:17340, ChEBI:CHEBI:33019, ChEBI:CHEBI:61560, ChEBI:CHEBI:173112; EC=2.7.7.49; Evidence={ECO:0000255|PROSITE-ProRule:PRU00405}; CATALYTIC ACTIVITY: Reaction=DNA(n) + a 2'-deoxyribonucleoside 5'-triphosphate = DNA(n+1) + diphosphate; Xref=Rhea:RHEA:22508, Rhea:RHEA-COMP:17339, Rhea:RHEA-COMP:17340, ChEBI:CHEBI:33019, ChEBI:CHEBI:61560, ChEBI:CHEBI:173112; EC=2.7.7.7; Evidence={ECO:0000255|PROSITE-ProRule:PRU00405};				IPR001969;IPR043502;IPR001584;IPR041588;IPR021109;IPR050951;IPR043128;IPR012337;IPR036397;IPR000477;IPR041373;IPR056924;IPR056930;IPR024648;			CU329671;	Aspartyl protease;DNA integration;DNA recombination;DNA-directed DNA polymerase;Endonuclease;Hydrolase;Nuclease;Nucleotidyltransferase;Protease;Reference proteome;RNA-binding;RNA-directed DNA polymerase;Transferase;Transposable element	TTTCCTTCTCAGTGTACCAAAACTTCGGGTAATCCTCTTTTAATGCGTGAGTCCAAAATAGCTTGAGGTTTCGGTCGCTGTACAGCAGCTAGTGATGGTGGGAGGTTGGGAGTAACTATAGGATCTCCAATGAATTTTTTTAGGACGGAGACATGGAAGACTGGATGAATCTTTGAAGTGTCTGAGAGATGTAGCTTATATGCAATTGTTCCAATGCGCTCGAGAACCTGAAAGGGCCCATAGGAATGTTGAGAAAGTTTTTGATTAAGGCGTGCAACCACACTTTTTTGGCGAAAGTGCTGAAGCTTAATTAAAACCCAATCGCCTATTTCAAAATGAACCTCTCGATGAGTACCATCATAGGTAGATTTCATGCGATTATGTGCCTGAAGTAAGCGTTCGTGAAGAGTTCTCAAAACTTGGTCCCTAGCCGAGAGTTCCTTATCGACTAAATCAATACGAGAAAGGCCTGGGCAGTAAGAGAGAAGGCGTGGAGGAGCACGGCCATAGATAATTTCAAAAGGTGTAGCACGAACGATGAATGGAAGCTGGTGTTATAACAATATTCCGCCCAAGCAAGCGATTCCGCCCATTTCTTCGGATGCTCGCTCGTAAAGCAGCACAGATAGATTTCAACCACTCGATTAACCGCCTCAGTTTGACCATCGGATTGGGGATGATATGCCGAACTAAAACAAAGACAGGAACCACTTAAACAAAACAGATCCTTCCAGAAGTTACTGGTGAAAGTGACATCTTGATCACTCACAATGGATTCGGGAAGTCCATGCAACTTGAAAATGTGATCGAAGAATATGCGGGCTACTGTTGCAGAGGTATATGGATGGGATAATGCGAGAAAGTGACTGTATTTTGAGAGTCTGTCTACCACGACGAAGATGACTGTCTTGCCATGTGAAGGTGAAAGACCCTTGACAAAATCCATAGAAATGTCAGCCCAAAAGCATTCCGGAACTGGCAGGGGTTGGAGTAGCCCGGCAGGTTTCAAATGTGTTCCAATTTATTTCTTTGACATACCACGGTATTGAGAAACAAAATCAGTTACTGCCTTACGCATTCCTGGCCGGTAAAAGTCTCGAGTAATGAGGTACAAGGTCTTCTGATGCCCTTCATGATAAATATCGTGAGTTGCTGCGACGATCTGGAGTGGTAGACCTGAAGATGGCCATCCTTCAATTCCCATGGTCCTAATGCATCGCCCTGCATGATATCCTTGCATAAGGATTGTAGATCCGGGTTTTTGTGCACCTTATCGCGGATCGATGTAAAAATGGTAGAATGCGGCATGGTGATGGCGAGTAATTCTGGCATACCTTCATCTCGGCGAGAAAGGCATCAGCGACGGTGTTTGTGCGCCCTGCCTTGTATTCAATTTGAAAATCAAATCCCAAGAGTTTGCTGAGCCAATGTTGTTGTGGTGAAGTTGTGATTTGTTGTTCTAATAGGAATTTCAAGCTGTAGTGATCCGTGCGAACCACAAAGGAATGACCCCAAAAGTAGGCCCGCCAATGTCAGTTCCTTCTCATACGCCGGTAGTTTGTGATGGCGAGTGGCTAGCGTTTGGCTATAGTAAGCTATTGGGCGCTCATCTTGTTGCAAGACCGGCCCCATCCCAGTATCAGAAGCATCACACTCAATGATGAAGGGTTTTGCATGTTTTGCTATACAATTATTGTGTTATGAATCTTCCGCTGTGATTTAGATCTTGTTATGGGACCTTGAATGCAATGATTGTTCAAGTCCGATAAGTCTTGTTTATTCGACTTACGACCTTGGCGACCTATGGTAATAATATGTTTAAGCCTCGAAATAGAACCTTCGATCTTTAGAATGGTTGAT	MDFVKGLSPSHGKTVIFVVVDRLSKYSHFLALSHPYTSATVARIFFDHIFKLHGLPESIVSDQDVTFTSNFWKDLFCLSGSCLCFSSAYHPQSDGQTEAVNRVVEIYLCCFTSEHPKKWAESLAWAEYCYNTSFHSSFVLHLLKLSMAVLLHAFSLTAQAFLVLI	OTHER
Rs_project_328802	Rs_project_328802__TRINITY_DN59676_c0_g1_i10	FINAL_EXTENDED_DEG_ANNOTATION	12.6722	5.12814	0.976705	60.126	2.72929e-12	1.45712e-09	TRUE	1.34823205578211	3.79436309597054	0.575292062337712	6.14290710486166	44.5084104623769	5.12814	1.5173e-07	6.27713e-05	TRUE	TRUE	-3.70582	0.000346634	0.0140316	TRUE	TRUE	1.42232	0.255299	0.632356	FALSE	FALSE	-5.66428	1.08872e-07	6.35452e-05	TRUE	TRUE	-0.536135	0.67432		FALSE	FALSE	-1.95846	0.138378	0.549627	FALSE	FALSE	-2.85324	9.11996e-05	0.00346047	TRUE	TRUE	2.2749	0.0244382	0.314372	FALSE	FALSE	0.852577	0.424788	0.811003	FALSE	FALSE	2.81103	0.0104596	0.686093	FALSE	FALSE	4	DL_vs_HL & R1_vs_DL & R2_vs_DL & R3_vs_DL	FALSE	sp|P10975|NLTPC_RICCO Non-specific lipid-transfer protein C, cotyledon-specific isoform OS=Ricinus communis OX=3988 PE=1 SV=2	patellin-4-like [Primulina eburnea]		sp|P10975|NLTPC_RICCO	Patellin-4	4.87e-12	PF00234;		lipid transport [GO:0006869]	lipid binding [GO:0008289]		ko:K19996		other_or_unresolved	P10975	NLTPC_RICCO	reviewed		Ricinus communis (Castor bean)		FUNCTION: Plant non-specific lipid-transfer proteins transfer phospholipids as well as galactolipids across membranes. May play a role in wax or cutin deposition in the cell walls of expanding epidermal cells and certain secretory tissues.				Plant LTP family	IPR036312;IPR016140;IPR000528;		NP_001411076.1;	D11077;M86354;	Direct protein sequencing;Disulfide bond;Lipid-binding;Reference proteome;Signal;Transport	CCTCGACAAAGAAAAAGACCAGAAGGCGGAGCTAATTAACTTGAAGTGAGGTCGTTTCAGAGTGTTTCCAAGTTAAAGCAAGGTAAATCGCCGCCATGACTATTGAGGTCAAAGCTGAGACAATGCAAGTGGGTGAGGAGGCTGTTAAGGTGATGGAACAAGTTTGCTACGAAAAGGATCGTGCTTGTGAATCAAAGGCGGTGGAAAAGATTTCTTCATACAGAGAAGAGAGCAATTTTCCGTCTGATTTGAAAAAGCATGAGAGGAAGTCGTTGAATGAGCTGAAATTGAAACTGGAAGAAGCGATTTTGGGAAACACGCTCTTTAATAACGAAGGAGAAAAGAAAGTGGCTGACACAGAGATAATATCAACTGAAGAATTGCAGGTGGAGGAGAAGCCCGCAGGAGAAAATAAAGAAGGTTGCGAAGAAGAGAAGAAAAATGATGATCTGGGCACTGAGGAAAAACGCACTGAATTTGGCAAAACTCCAGAAAGTGATGCAAATGTTGAAGTGGATAAAGATATTTCCATATGGGAAGTACCCATTTTGCCTAGTAAGGGGGGTGATCGTGCTGATACACTTCTTTCGAAATTCTTGGTGGATAAGGATTTCAAGGTAAATGATGCCCTTCCATATGCTCGAGATAACGCGTCAACGGAGAAAAGAATTTACGATTGATTCCATCTTGGATGAAGCGTTTATCAGAGCGGAACTGATTCGCCAGGGTCATCCCATTTGCTGCAACATCTTTGGGGTTTTGGACAGTGAAGAGATCTACCAAAAGACACTTGCCAGAGAGGAGAAGCACGAGCAATTCTTGAGATGGAGGGTCCAGCTTATGGAGAAAGGCATAGAAAGACTTAATTTTATGCCTGGTGGTGTGAATTCTTTTGTTCAAATCACCGATCTCAAGAATTCTCCTGGACCATCCAACAAGGAGGTTCGCTTTTTGGTGAGCAAAGCAGTTTCTCTACTCCAGGACAAATACCCAGAATTTGTCGCCAAAAACATTTCCATTCCCTGTTATCTCCCTTATTGACTCAAAGAAGCAAGAGCAAATTGGTGTTTGCTCAGCCATCTAAGGTCACTGAGACCTTGCTCAAGTACACATTCCAATTCAGGAGATCTCTATCCAGTATGGTGGAATGAAGAGGGAAGGTAAACTTGATAGCGAAGTTTTCTGAATTACTGATAAGAGCTGGATCAAGGACAAGTTTTATATTCTCATACCAGAGGTACTTCAAATGATTAATGGAATGGATATTCGAAATTTTCCAGAAGATTGATGCCTAGTGTTTCATTACTACAGGTTGCAAAGGTTTCATGTTGCTTACATGTTTTTTTTCTTCTTGTTTTGAGATTCTTTGTTTGATTGAAACTAGTTTAGGCATTAGTATTTATTCTTTGTGCTTTACCAGATATACCAATTAGATGTGCTTGCACATGATGATTCTTTTGTTTGAATGATATTGTCAGGCAATAAAAATATTCTTTTTGTGTAAATCATAGCTTGTTTCCTTAATATTAATGGCAGCCATTGAGAGTCCATCTGTCTTAAAGAAAGCTTCCAAAATGGAAGCTGGCCTGCACACGCTACTGTTGGATTGTGTGTTCAAAAATCAACTGCATATGATTCAGAAAACGAGTATCTCGCAGATCCAGATCCAGATACTTCGACCTATCAACATTAGCAGATCCTATTTCCACTCGAGATGTGGATCCTCCATATCACTTTGTAATTATGAGATTGGCTTTACTTGCAAGGAAGATTTGAATGTTGTATTTCAAATGATCACGGAGTGCATTTGAAACTAATTACAGTTATTGATACAAGAGCTTAAATTGAAATCCTCAAGTACAATCATTCTAACAACTAGAATGAATTTGGAAAACGCTGATTTCAAATTCTTGATTTGTTAATCATTCAATCTAAATGATGTTGTTACTGAGAGTTGGACCTCAATTCATCCGAATTAATTACTTTTTTTTGGCTGAATAATTCGAATTAATTACTTAAATTAGCTAGTAACTTCGGTTCTTGGACCGTTGCTAGAATCTCAGAACGCAGTAAACAGAAAACTGAATCTCTCTCCATAAAAGAACAGCTTGAATGACTTAGCAATGAAAACCCACTAAGATTTATTTCTCAAAAGAGTAGAGTCTTATTCAGTACAACTTCTACATTAACCAGCTATGATCAATTCCACAACACTCCTCAGTGTAGCCTGCAAAATTGTCAAGACAAAATTTAAAAAAAATTCAACCACTTTTAGATACACTTGTAAAAATCTGATGAAGAAATCAGAATCAAACAACAAAATGTCACTCACTTTTCGCAATCAGTGTTCATGGAGACAGGGAAACCAACTTTGATGCTGCAGGCCGTAGGAATTTTGCTCAAGAACCTGTCTTGCACGCCTGCAAAGTTCTTGACTGCCCCCTTGAGACACCTGCATATGTCTTTCTTATCGGCAACCGTCTTAACGCTTTGAGCAAGCGATTGCAGCCCCGCGCAACATTGTTTCGAGGGGTTTGCGTCTTTCCCTGTGGCATATGCGATGCATGAGGCAGCCTTCATGTCCACGGTGCCGCATGATACCGCTGCATTGCTTGAATGAGCAAAGCAGTAGACCAGGGCGAGGAGAAGGAACATGGAGAAGAAAACGGTCTTCATTTCTTGAATGTTTTTAGTGTTTTTTTTTTAAATTTCCAAGGATGTTCGATGAATTGGTGGGATAGCATTGCTGATGAATTAATTGGATATATAGAGAGGAGGGTTTGTGGGATCGCTTTCAATTTGTATTGGAATATGTGATGTTTGAGTT	MTIEVKAETMQVGEEAVKVMEQVCYEKDRACESKAVEKISSYREESNFPSDLKKHERKSLNELKLKLEEAILGNTLFNNEGEKKVADTEIISTEELQVEEKPAGENKEGCEEEKKNDDLGTEEKRTEFGKTPESDANVEVDKDISIWEVPILPSKGGDRADTLLSKFLVDKDFKVNDALPYARDNASTEKRIYD	OTHER
Rs_project_328992	Rs_project_328992__TRINITY_DN15363_c0_g1_i7	FINAL_EXTENDED_DEG_ANNOTATION	9.69029	-3.44446	1.23925	31.068	2.96521e-06	0.000189614	TRUE	8.40899579122069	1.14486150302685	15.9894694678348	21.4040686146845	0.755284290070162	-3.44446	0.00544468	0.0716701	FALSE	FALSE	0.984383	0.548999	0.769706	FALSE	FALSE	-2.46008	0.0618467	0.312487	FALSE	FALSE	4.39834	0.000518341	0.0148803	TRUE	TRUE	0.953882	0.234139		FALSE	FALSE	3.41396	0.0110596	0.148204	FALSE	FALSE	4.8077	7.80776e-05	0.00311762	TRUE	TRUE	1.36324	0.0583107		FALSE	FALSE	3.82332	0.00318957	0.0626694	FALSE	FALSE	0.409358	0.593547	1	FALSE	FALSE	2	R2_vs_DL & R3_vs_DL	FALSE	sp|Q0WPN7|CGR3_ARATH Probable pectin methylesterase CGR3 OS=Arabidopsis thaliana OX=3702 GN=CGR3 PE=2 SV=1	probable pectin methylesterase CGR3 [Henckelia pumila]		sp|Q0WPN7|CGR3_ARATH	Probable pectin methylesterase CGR3	3.71e-97	Methyltransf_11		carbon utilization [GO:0015976]; homogalacturonan metabolic process [GO:0010394]; leaf morphogenesis [GO:0009965]; methylation [GO:0032259]; pectin biosynthetic process [GO:0045489]; pectin metabolic process [GO:0045488]; plant-type cell wall biogenesis [GO:0009832]; plant-type cell wall organization [GO:0009664]; positive regulation of developmental growth [GO:0048639]; positive regulation of photosynthesis [GO:1905157]; positive regulation of respiratory gaseous exchange [GO:1903942]; positive regulation of unidimensional cell growth [GO:0051512]	methyltransferase activity [GO:0008168]	endosome [GO:0005768]; Golgi apparatus [GO:0005794]; Golgi membrane [GO:0000139]; nucleus [GO:0005634]; trans-Golgi network [GO:0005802]		ath:AT5G65810;	other_or_unresolved	Q0WPN7	CGR3_ARATH	reviewed	CGR3 At5g65810 K22J17.2	Arabidopsis thaliana (Mouse-ear cress)	2.1.1.-	FUNCTION: Together with CGR2, required for homogalacturonan pectins (HG) methylesterification in the Golgi apparatus prior to integration into cell walls, essential for general growth and development (PubMed:21422118, PubMed:25704846, PubMed:27208234). Promotes petiole elongation (PubMed:21422118). Impacts photosynthesis and respiration efficiency by influencing leaf mesophyll morphology and physiology; pectin methylesterification modulates both expansion and positioning of cells in leaves, probably by changing cell walls plasticity (PubMed:27208234). {ECO:0000269|PubMed:21422118, ECO:0000269|PubMed:25704846, ECO:0000269|PubMed:27208234}.			SUBCELLULAR LOCATION: Golgi apparatus membrane {ECO:0000269|PubMed:21422118, ECO:0000269|PubMed:25704846}; Single-pass membrane protein {ECO:0000269|PubMed:21422118, ECO:0000269|PubMed:25704846}.	Class I-like SAM-binding methyltransferase superfamily	IPR044689;IPR029063;		NP_569020.1;	AB020743;CP002688;AK229026;BT033154;AY087599;	Cell wall biogenesis/degradation;Glycoprotein;Golgi apparatus;Membrane;Methyltransferase;Reference proteome;Transferase;Transmembrane;Transmembrane helix	GCAGATCCAGATCCTGCATCCACTTATCGTCATTCCAGGCTCTTATTTTAAACAATGTCTAGAAGACCCAATACTTCTCGTCGATTTGCAGGTAATGGGAGCATTCCTTTAGTGGGTTCGTTGCACTCAAAATCTCGCACATCTCCCATATTGTCTATTGGCCTTCTTGTTGTGGGAACACTATTGGTTGTTGGATATGTGTATCATGATTCAGGTCTGTTGTAGATCTTTTGGTTTTACACCCACCCAACACATCATAGCAAGATTCATTAAGTAACATTGTACTTTATTTCTCATTCTTTCCTTTCTAGCTGAACTTTTACGTAATGGTTAGTGGAAATCCTGGCGGAATGGGAACCTAACATTTATCGCCAATACCACCATTCATTCTGATAAATGATTTGCATTGAAATGTCTGATCATGAAGTTCATTGTTTTAGTGAGATCTAAGTTTTAAATTTTTTGACAGGTGGCAGGAGTGGTGACATAGATGCTTTAAATAGAATTGATGGTAATTGCACGTGTTCTACAATAGCTGCCTCTATCTTGTAAAGAGCCTCTAATGAAAATTACCTACCATTCTGCATGTTTAAGATGCGGATGCACACTTTGCCGTTAGTCACGAACGAAGATGTCACTGCCAGATACTAATGTTTCCTCATTTAACTTATTAAAGGCAGACATAATGGTGAAAGTAAATATTTCTCTAAAATTTTGTTCCAATAACTCCTTGTAAGTTAATAAATACGAGGCAATGCAGGCGTACTTATATAATGTTATGTTGCATGTACCTGCAACCAGGGCAGCTGCAATATTTTCCATTTAGGAAGTCTCAATTTGTTTTGACTAAGCAGGTGGTACTTAACTTATTTTTCCTTCAATCATGAGATTTTTTATTGGTTGATAGCCACAGGTAAATTCTGCTTATTACATGCGTGTGATATACTTGGCATGGCTTCCTTATCGGTTATCATATTTATTTTCTGTTTATGATTTCCCTTTTGGCTTTCTGGAGATAAGCGGCACTTTTTCGAATAACTTAGGCATGTATATGCAGGTGGTGTTTCATGCTCATTAGAAACTCGGAGATTAATCCCTATTCTTAAGAAAGCATATGGTGACAGCATGAAGAAAGTGTTGCATGTCGGCCCCGAAACCTGTTCAGTAGTCTCACAACTATTAAAAGAAGAAGATACTGAAGCTTGGGGTGTGGAACCGTACGAGCTAGATGATGCTGATGCAAACTGTAGGGGTCTTGTTCGCAAAGGTGTTGTCCGTGTGGCTGATATCAAGTTCCCTCTTCCCTACAGGCCAAAATCATTTTCTCTTGTCATAGTGTCAGATGCACTGGATTACATGTCACCCAAATACCTCAACAAGACAGTTCCAGAACTAGCGAGAGTATCTGCTGAGGGCTTAGTTATATTATCTGGGTACCCAGGTCATCGAAAAGCTAAAGTGGCTGAGCTATCCAAGTTTGGTCGCCCTGCAAAATTACGAAGCTCTTCTTGGTGGATTAGATTTTTCATTCAAACCAGCTTGGAAGAGAATGAAGCATCTGTGAAGAAGTTTGAGCAGGCTGCGGCCAAGAAATCATACAAGTTGGATTGCCAGGTTTTCCACCTCAAACCGTTGAATTGATTATTTGTATGTGTAGGTTGTATCTTTTGTTATAATAGGTGCTAAATAGCATCGTTAGTTCTTATAGTATTAATTTTAAGAAATTGTAACGGTGAAAAGTTCACCTTGTTTTATTTCACATATTTGAGTATAAAACACTAACTATATTGTTGTATTCGAAAATTTTGTTTGTCTGGTATATGGTGTTCCCTTCTTGATGCTAAGATAACGTGCTACAATTAAGACAATAAAACATATAGCATAAGGGAGACTAGGTCAAAACCAACAACTAAAATCACAAGAATTAGCTAAAATTTCGATAATAAGCTAGCTTGCTTTTTGCTTGACTTACGAGTTATCTGACGGTGACGTCCACTGTCTTTTGGGATACAAACCAATTAATTATCCGATAGGGTAAGAGAAGCCCC	MKKVLHVGPETCSVVSQLLKEEDTEAWGVEPYELDDADANCRGLVRKGVVRVADIKFPLPYRPKSFSLVIVSDALDYMSPKYLNKTVPELARVSAEGLVILSGYPGHRKAKVAELSKFGRPAKLRSSSWWIRFFIQTSLEENEASVKKFEQAAAKKSYKLDCQVFHLKPLN	OTHER
Rs_project_329003	Rs_project_329003__TRINITY_DN15308_c0_g1_i36	FINAL_EXTENDED_DEG_ANNOTATION	11.5471	-1.98018	1.09748	26.5503	2.45046e-05	0.00099244	TRUE	7.6534045004501	0	16.3258438791738	29.4793961005415	2.02083976967531	-1.98018	0.0711847	0.31778	FALSE	FALSE	-2.61566	0.154629	0.390478	FALSE	FALSE	-4.59585	0.0085805	0.101883	FALSE	FALSE	3.09821	0.00748835	0.070851	FALSE	FALSE	1.11802	0.268921		FALSE	FALSE	5.71387	0.00139085	0.0498534	TRUE	TRUE	3.90667	0.000248146	0.0067313	TRUE	TRUE	1.92649	0.0330922		FALSE	FALSE	6.52234	0.000161892	0.0159182	TRUE	TRUE	0.808468	0.408063	1	FALSE	FALSE	3	R2_vs_R1 & R3_vs_DL & R3_vs_R1	FALSE	sp|Q9SZ53|P2C60_ARATH Probable protein phosphatase 2C 60 OS=Arabidopsis thaliana OX=3702 GN=At4g31860 PE=2 SV=1	probable protein phosphatase 2C 60 [Henckelia pumila]		sp|Q9SZ53|P2C60_ARATH	Probable protein phosphatase 2C 60	8.38e-115	PF00481;		signal transduction [GO:0007165]	metal ion binding [GO:0046872]; protein serine/threonine phosphatase activity [GO:0004722]	nucleus [GO:0005634]; plasma membrane [GO:0005886]	ko:K14803,ko:K17499	ath:AT4G31860;	other_or_unresolved	Q9SZ53	P2C60_ARATH	reviewed	At4g31860 F11C18.60	Arabidopsis thaliana (Mouse-ear cress)	3.1.3.16		CATALYTIC ACTIVITY: Reaction=O-phospho-L-seryl-[protein] + H2O = L-seryl-[protein] + phosphate; Xref=Rhea:RHEA:20629, Rhea:RHEA-COMP:9863, Rhea:RHEA-COMP:11604, ChEBI:CHEBI:15377, ChEBI:CHEBI:29999, ChEBI:CHEBI:43474, ChEBI:CHEBI:83421; EC=3.1.3.16; CATALYTIC ACTIVITY: Reaction=O-phospho-L-threonyl-[protein] + H2O = L-threonyl-[protein] + phosphate; Xref=Rhea:RHEA:47004, Rhea:RHEA-COMP:11060, Rhea:RHEA-COMP:11605, ChEBI:CHEBI:15377, ChEBI:CHEBI:30013, ChEBI:CHEBI:43474, ChEBI:CHEBI:61977; EC=3.1.3.16;			PP2C family	IPR015655;IPR000222;IPR036457;IPR001932;			AL049607;AL161579;CP002687;CP002687;AY057611;AY113024;BX827528;	Alternative splicing;Hydrolase;Magnesium;Manganese;Metal-binding;Protein phosphatase;Reference proteome	CAATTTATCGCATGCCACCTGTTTTATACATCTTCAAATAAGGATGTGTTCAATATGTTAATTTCCAATGGATCAAATTTACTTTGAATTTGTGGACTTTACATAAAAAAAAAAAGAAGGTGTATCCCATTTCCCTAAAAACAATTAGGTATCTCTGGAAGGCTGGAAGCTCGCTTAACATGGGGGTATATCTAAGCACTCCTAAAACTGAAAAAGTTTCCGAGCACGGTGATAATCAAAGGCTTATATATGGCTTGTCGTCCATGCAGGGGTGGCGATCAACAATGGAAGACGCTCATGCTGCTTACACAAATTTGGATGGTTCCACCTCTTTCTTTGGAGTTTATGATGGCCATGGAGGCAAAGAAGTTGCAAAATTTTGTGCCAAGTTTCTTCATCAAGAGGTGCTGGAACATGAAGCTTACAGAGCTGGTGATCTAGGAACTTCTGTTCGAGAAGCTTTTCTCAGAATGGATGAAATGATGTGTGGGAAGGCAGGACAGAAGGAGTTAGCATTATTAAGGGGAAAAGTGGACCGTCTTACTGATAACATTGTAGCCTCAACTGAGCGCGATGGCGTTACTGGTCAAGATGACGACTGGCCTCACGAGGAGGGAACTCAGATTGATAACAAGGGATCAACTGCTGGGAGTACTGCTTGCGTTGCAATCATTCGAAATAATCAACTTACTGTTGCCAATGCTGGTGACTCTCGGTGTGTCTTGTCACGGAAAGGACAGGCATGTGATTTGTCCAAGGATCACAAGCCAGACCTTCATGCTGAGAAGAAAAGGATATTGGAAGCTGGGGGATATGTCCAATATGGACGGGTCAATGGGAGCCTCAACTTGTCAAGGGCAATAGGTGACATGGAAATGAAGCAAAACAAATCATTACCTGCTGAGGAACAAACCGTGACAGCTAACCCTGATATAATCACCGTATGTAGAATCTTACTTTGTGCATTAATTTAGTATTTAATTTGATAAACTGTCTTCTTCAATCGCTGTGGATAACAGAGTTTAATTAGAGTCGGCAGGTTTATGAACTAGTACGATATGATTTTAAAATTATCGGGAAGCAGTTAGAGACAAGCCATGTCATAATTTATGTGATTTGGATATTATTTTTATGAAGTTATCTATCTATGAGTACAGATTTTCTTATTGTTATCTAAACTAGGTTGAGCTTTCTGAAGATGATGATTTCCTAATAATAGCCTGTGATGGCATATGGTAAGTTTGTCTCAATCTTCACACTTACATACATGATACGTTTTATGTTTTATTTTGCACTTGGATTGTCGTTGTACAGGTTTTCTCATAGATGTTCAGGAATATGCTATCAGAGTTCCTATCATTAAATAGAAATGATATCCAAGTGTGTAGAATATTTATTTTTGCTAATTGCTATTTCGCCAAAGGCATGAGTCAGATGGTTCTATTTTTTTACTAATAAGAACACTAGCATGTTTGATTTGGAGAATTGATTGCAATTGTTTCAGCTAAGGAAATGTTGATCAATCTTGAGTAACAATGGGACATTCTTGTTTTAAAAATCGTGAACATGCCCACTCTCCCTTACCCTCTATTCAGCAACCAACATAAAAATGAATGAAGAAATTGTATGTAGGCATAGGCCTAATGAAACGACAAGAGATCACACTTCCTTTACCTGATTAAAAGTTGTGTTTTAGTAGTTGATTTTAAGTCAGCAGCAATGCTACACACTCTATTTAATTAAGGCTAGGTATCTTTTGCTGTACTGTTTTTTAAAAAAGAAATCCTTAAAATGTGAGATTACATCAGATGTTGAACATTAAGATCTACCAACTACTGGTACAAGGCACAATTGGTGATTGTTAACTATGTACAAACTAATATATCAGTTGAAGATTTTCTCTTGCATTTGTATCAAAGAAAGGTGCTCATAATTTTTCCCTTTCTTTCTTTACGTCATTGATAGGAGGCAACAAATTCACAATTCAAATTTGTGTTTGCAAAAGCTAATATAATACTCAACAGCTGTAGACTTTGGATGCTGATATGTCCAATAGCGTCGTTCTTTTTTCTTTTCTTTTTTTTTAAACATATCTTCGTTCTTATGACATAGAAAACTCTTTCATTTTTTTCTGCTCTGATATAGATATTTATACTTCTGTGACATGCCAGAAATTTTGTTTACCCGATGTCGCTCTTTGACACACACCAGTCATATGCAACTTGTTCATCGCCTCGCCGTAACGTTTTTTGTGATATTTTATAGGGATTGCATGTCTAGTAAAGAGGCTGTCGAATTTGTTCAAGAGCAGCTAAAAACTGAAAAGAAGCTCTCTGTGGTTTGCGAGAGAATGCTTGATAGGTGTTTGGCACCATCATCTGGGGGTGAAGGCTGTGATAACATGACTATGATTCTCGTACAATTCAAAAAGCCTTTCCAGACAAACACGTCCTCCGAACGGCAGACTGGGTCAATCGAACAGCTAATAGAACCCAACAATGATAATTTAGTAGTTCCTTAATCTTAACTTATAAAACATGTCAGATTCCATTGTGTTCATTGTTCCTTGATATAGTTATGTTGACATGTTTTTGTAAATGTTCGTTTTATAGTTAAGCAGAACGCTTAACTTAAAATATACTTGGACCATCTTTCTTGGGTGTTCGAAAATTGCAACATTCTGTGATGGGTTAATTTCAATAGACTATGTTGCAAACAGTGTTGTTAATAGACTAGTTTTGCCGTCTGGCTAGCTGCTTATATTCTTTGGCTTGTGTCTTTACACTTATACACACTGCGTTACATGGCAGGGCTATAGCGACCACCCAATGTACCACCCTTAAAATAGCATGGGACTTTCTTTGTTAAGTTCATATTAGGACCTAAAATACCAGTAATAGAGTTCTTTTAACATTTGTGATTCTTGGATCTTATGATATATGTATTAATGTGAAATACTTCGCTTGGTTTTGGAGGTGTACGGAAATGGTGACCATACACCACATGGGGGTAATGGCTTATTACCCCTGTGTTTTACCAAATATGCAGATTACCCCCCCTGTGGTATGAAAATAGGCAATTTACCCCATGTGGTTTACCAAATAGGCAGATTATCCCCCTGTGATTTGAAAATAGGC	MGVYLSTPKTEKVSEHGDNQRLIYGLSSMQGWRSTMEDAHAAYTNLDGSTSFFGVYDGHGGKEVAKFCAKFLHQEVLEHEAYRAGDLGTSVREAFLRMDEMMCGKAGQKELALLRGKVDRLTDNIVASTERDGVTGQDDDWPHEEGTQIDNKGSTAGSTACVAIIRNNQLTVANAGDSRCVLSRKGQACDLSKDHKPDLHAEKKRILEAGGYVQYGRVNGSLNLSRAIGDMEMKQNKSLPAEEQTVTANPDIITVCRILLCALI	OTHER
Rs_project_329075	Rs_project_329075__TRINITY_DN15322_c1_g1_i1	FINAL_EXTENDED_DEG_ANNOTATION	15.921	-2.37081	0.953168	20.6183	0.000376894	0.00760832	TRUE	27.7380532712028	0	32.0778967917663	14.5545910210959	5.313075304335	-2.37081	0.0128718	0.120173	FALSE	FALSE	-4.05571	0.0222799	0.131338	FALSE	FALSE	-6.42652	0.000219193	0.0154025	TRUE	TRUE	2.56097	0.0142946	0.102643	FALSE	FALSE	0.190155	0.846722	0.995729	FALSE	FALSE	6.61668	0.000220554	0.0225036	TRUE	TRUE	1.4669	0.126502	0.334376	FALSE	FALSE	-0.903915	0.311121	0.849938	FALSE	FALSE	5.52261	0.00152888	0.0438837	TRUE	TRUE	-1.09407	0.269262	1	FALSE	FALSE	3	R1_vs_HL & R2_vs_R1 & R3_vs_R1	FALSE	sp|Q9ZT94|POLR2_ARATH Retrovirus-related Pol polyprotein from transposon RE2 OS=Arabidopsis thaliana OX=3702 GN=RE2 PE=4 SV=1			sp|Q9ZT94|POLR2_ARATH	Retrovirus-related Pol polyprotein from transposon RE2 (Retro element 2) (AtRE2) [Includes: Protease RE2 (EC 3.4.23.-); Reverse transcriptase RE2 (EC 2.7.7.49); Endonuclease RE2]		PF13976;PF22936;PF14223;PF00665;PF07727;PF25597;		DNA integration [GO:0015074]; DNA recombination [GO:0006310]; proteolysis [GO:0006508]	aspartic-type endopeptidase activity [GO:0004190]; endonuclease activity [GO:0004519]; nucleic acid binding [GO:0003676]; RNA-directed DNA polymerase activity [GO:0003964]; zinc ion binding [GO:0008270]				other_or_unresolved	Q9ZT94	POLR2_ARATH	reviewed	RE2 At4g02960 T4I9.16	Arabidopsis thaliana (Mouse-ear cress)	2.7.7.49; 3.4.23.-		CATALYTIC ACTIVITY: Reaction=DNA(n) + a 2'-deoxyribonucleoside 5'-triphosphate = DNA(n+1) + diphosphate; Xref=Rhea:RHEA:22508, Rhea:RHEA-COMP:17339, Rhea:RHEA-COMP:17340, ChEBI:CHEBI:33019, ChEBI:CHEBI:61560, ChEBI:CHEBI:173112; EC=2.7.7.49;				IPR043502;IPR025724;IPR001584;IPR054722;IPR012337;IPR036397;IPR013103;IPR057670;			AB021264;AB701744;AB701745;AB703312;AF069442;AL161495;CP002687;	Aspartyl protease;DNA integration;DNA recombination;Endonuclease;Hydrolase;Magnesium;Metal-binding;Nuclease;Protease;Reference proteome;Transferase;Zinc;Zinc-finger	TCATTTCTTTGATAGGAAACTCCTAATATAAATAGAGGAGACTATCACTTGTATTTTTCAAGATTTGAGGCATTAATAAAAGTTTTTATACTCTCTATTGAATCTTCATATAATTTCACCTTATATACCCATAAATCCCTGATATATGGTATCTTGAACCCTATAAATAAAGGGTATCATAACTTGTATAAGTTATCACATAATAAGAGTTTCATAAATTCTCTTACTTTTGACTTCTCGTTACTTTCATGATATCAGAGCCCAAAGGTTGGTTGCGCCTCTTTCTGTGCTCAACCTAGTCCAATTGGAAAAAATCAGTGCACCTATCGCAATTGATTTATCGTTCCCTGCACCCATCATGATTGTTTGTTCAATTACACCGTTTCCAGGCTTATTTCTCTTTACCCAGGCATCAATCTATCGTGATTCTTGTTTATTGCGGTTCTTCGAGTATGCTTTGAGGATTTTTACATCGATTCTTGTTATCACGGTTCTTCAATTGTGCAAAATTTACATCGCGCTCTTCGTTTTCCCCAGTGTCTTGTGGAATTCAACATTCAATTGTATAATTGAATTTCCCAACGGCTCCACCCCATACACACGAGGGAGACTTGTTGGGAATTGCATGCCATAAGATGTGTTTTTTTGGGTTACTCTCGTACCCATACGGGATATAAATGCTTTGATCCTAAATCTGGAAATTTTTTTGTCACCATGGATGTCACATTTTTTGAATCCCAAAATTTTTTTAGGCCTACTCTTGCAGGAGGGATTGAAATCCAAGAGTCAGGAATTGAAAAGGCAAATGATTTTTGTGTCAATTTCCATCTTTCAAATGAAAACGACTTGAGGTCGAGAAAAACAGGTTTGGACAAGTATACACTAGGGAAAAAAGACTCAAAATAATGGTATGGTACCATCACTATGCATCCGCTAAACCAAGAGCCTATCCCCAATCCAGATTCGGAAACCATGGAGGTTTTCGATCCAAATCCTTCGACCCAATCCTTGCAACACTGAAACTACAGATCTAGGTAGAGTTTCTGAATCTGAGAACATTCCCATTGCACTTAGGAAAGGAATTAGAACCTGCACACAACACCCGCTTTCCAATTTCGTTTCATACAATTTTTTTTTGATCGGGCAAATAATATTATAAAAGTAGTACCAGAGGTACTAAAAAGATAGTACAAATGAAGCAATTTCGTTTCATACAATAGACTAATAATTCATACACCGCATTCATATCACAATTTTCAAGTGTGAACATACCATCGAAAATACAGGATGCTCTAAAAATTCCTGAATGGAAGAAGGATGTACTTGAGGAGATGGACTCAAGATGGAGGCACTGATGAAAAATGGAACTTGGTAGATAGTTCATCCATTGAAAGGAAAGCTGGTGGTAGGTTGTAAATGGGTGGTGTTCACTGTAAAGTTTCATTCAGATGGATCTGTGGAGCGTTATAAAGCAAGATTAATAGCTAGAGGCTTTACTCAAACATATGGAGTTGACTACCAGGAGACATTTGCTCCTTTAGCTAAACTTAACACCATTGGAGTTCTGCTCTCTCTTGCAACAAATCTCGAGTGGCCATTATATCGACGTTAAAAAATGCATTCCTTAATGGAGATTTGGAAGAACAGGTCTATATGAAAGCACCACCAGGATTTTTTAG	MVSESGLGIGSWFSGCIVMVPYHYFESFFPSVYLSKPVFLDLKSFSFERWKLTQKSFAFSIPDSWISIPPARVGLKKFWDSKNVTSMVTKKFPDLGSKHLYPVWVRE	OTHER
Rs_project_329121	Rs_project_329121__TRINITY_DN15349_c0_g1_i20	FINAL_EXTENDED_DEG_ANNOTATION	16.0931	-1.07088	0.613363	17.9444	0.00126534	0.0178846	TRUE	15.4817208824476	4.57944601210739	21.6573840220887	29.4654927088586	7.29840048379164	-1.07088	0.080826	0.340513	FALSE	FALSE	-0.330055	0.691762	0.861872	FALSE	FALSE	-1.40093	0.0769082	0.351544	FALSE	FALSE	1.58495	0.0147301	0.104393	FALSE	FALSE	0.514072	0.389236	0.91664	FALSE	FALSE	1.91501	0.0196068	0.202232	FALSE	FALSE	1.98417	0.000819097	0.0144873	TRUE	FALSE	0.913287	0.0875535	0.562889	FALSE	FALSE	2.31422	0.00287124	0.0593865	FALSE	FALSE	0.399215	0.488312	1	FALSE	FALSE	1	R3_vs_DL	FALSE	sp|A2RVR7|MTRF1_ARATH Peptide chain release factor 1, mitochondrial OS=Arabidopsis thaliana OX=3702 GN=At2g47020 PE=2 SV=1	hypothetical protein F511_09407 [Dorcoceras hygrometricum]		sp|A2RVR7|MTRF1_ARATH	Peptide chain release factor 1, mitochondrial	2.94e-64	PF03462;PF00472;			translation release factor activity, codon specific [GO:0016149]	chloroplast [GO:0009507]; mitochondrion [GO:0005739]	ko:K02835	ath:AT2G47020;	mitochondrial_annotation	A2RVR7	MTRF1_ARATH	reviewed	At2g47020 F14M4.15	Arabidopsis thaliana (Mouse-ear cress)		FUNCTION: Peptide chain release factor 1 directs the termination of translation in response to the peptide chain termination codons UAG and UAA in mitochondria. {ECO:0000305}.			SUBCELLULAR LOCATION: Mitochondrion {ECO:0000255}.	Prokaryotic/mitochondrial release factor family	IPR005139;IPR000352;IPR045853;IPR050057;IPR004373;		NP_182225.3 [A2RVR7-1];	AC004411;CP002685;AK228004;BT030058;	Alternative splicing;Methylation;Mitochondrion;Protein biosynthesis;Reference proteome;Transit peptide	CAAAAAGAAATTAGGGCTTAATCGTGCAGCAAAAATCTCCACTGGAAAGGCTTCGACTCAATACCCGATGAATGGAGGATCTTTTCTGAGCCTGAATCTCGGATAGTCTTCTTCCAAGGTTTATCCCATAACATTGGGGGAGACATAAGAGAAGATATCGGGGCGAGGAAGGTGAATTCCATTCAAATAGATAATATTAGTGGTGACCAGTGGGAATCAAAGAAATTGAGAATAGGAAGAATGAGGAATGGAGGGTTTAAGTGGTTGAATCGGTACCTAACGGCTGCCGTATTTAAAAAAGGCCAATTTCCAACAAATATTGGTGGATCTCAATATCATCGGATGGTGTTATTCAAGCAAACAACACTCAATGCCTACTCCACCTCTATTCCGGCGTCCCAAACTGATTTTCAACCACATCAACTTTCTCACAATTTAATCAAGATCATGGAACAAAAATTATCTGCCATCGAAAATCGTCATGCTTATCTTCATGGCATTGTCGATCAGATAGCCAGATGCCTTGTCCGAAAAATATGCAAACGCCAACAAGGAGTTGAAGAAGCTCCGAGAATCAATTGATTTGATAAATCAGTTGAGAGCCATACACAAGGATATTGACGGACTGAAATTGATGATTGCTGAAAGTCAAGATGACAGAGACATGCAGGAAATGGCTTCTCAAGAATTGGGACAAGCATCACAAGAAGAAAAGCGGCTCCAATACTTGTTGCTCAAGTCCTTGCTACCTAAGGATGATGCGGATGAGCGTGACTGCATACTGGAAGTCAGAGCAGGAACTGGAGGGGAAGAGGCCTCTTTGTTTGCCATGAACGTATTCAAGATGTATGAGAAGTACTCGCTGAAGAAAGGTTGGAGGTTTGAAGTGCTGGATTTGGCAGAGTCTGATCTTAAAGGGTACAAGGAAGCTACTGCTGCAATATCTGGTGCTGGTGTTTATGGGAAGCTTAAATTTGAGAGCGGCATTCACAGAGTGCAGCGGATTCCTGTAACTGAGAAATCTGGACGAATCCACACCAGTGCTGTGTCTGTTGTTATTCTTCCACAAGCTGATCAGGTAGATGTACACTTGAGAAATGAGGATCTGAAAATAGACACTTATAGATCTGGAGGTTCAGGTGGTCAACATGCAAATACCACTAATAGTGCTGTCAGAGTTACCCATTTACCATCAGGGTTGACAGTTGCTATACAGGACGAACGCTCCCAACATCAGGTGCAACATTCCGCTTTAAAATTGTTGTTATCTACTTTTTTATGGATTACATGAACTCTATATTTCATTTCTGTTGAAAAAAGTGAGTTATAAGCTTGCTATAGTAGTGGTATGCTATCTGTTGTGATGATTTTACTTTTGGTGCAATGCATATCAGTGTGATGGATGAATTTTTTGATTATCAACAATTGGTGGTAAGGTTTCCTGAAAGCTAGATCAATTTCATTCTTGCTAAACAACATTTATTAGGGACTTTGAATTTCCAATTTTCCAATGCTACCGTCGATTATAATGTAAAGAGTTGAAAGTTGAACAATCAACTGATGTGATGAACTGTTGTAACCACCAATTTTGTCCATATAAAGTTAAGTGGGGTGTTCTTGAACTGGTTTCTCATCAATGGACGCCTGTTTGAATCTAAGTTCTTATCTTGTATTAATTATTCGTCTTATGTGCAATTCTTGAAGGTTTACTGGTCTACTTAATTGCATTTGTCTCTAAAGCAATTTTTTAATTCTCTTTAAGACAATGAGATGTACAGGATTCAAAAGTGGGTATCTAGATTGATTCTCGTAAGCCAAAATTGCCCGATCTTTTTTAAAATGATTAACAATTGCATAATTCTTGAATTTTGACTTATCAGGATGCATCAAATTCTTGATATAGAGATGTGCAATGTGCAAGTTTTAGTTTGTAAGAGTAAACATATTATAGACCGAAAGATGTGATTGTAATGGGCTACAACTTCTATTCTTAGTGGGTGTTTGCGATTGCTTTTCAGAAGCACTTATCTGCTTTTTGGAAGAAAAAAAACAGATTTTGGGTGTTTGATATGCTTGCTTTTGCTATTA	MIAESQDDRDMQEMASQELGQASQEEKRLQYLLLKSLLPKDDADERDCILEVRAGTGGEEASLFAMNVFKMYEKYSLKKGWRFEVLDLAESDLKGYKEATAAISGAGVYGKLKFESGIHRVQRIPVTEKSGRIHTSAVSVVILPQADQVDVHLRNEDLKIDTYRSGGSGGQHANTTNSAVRVTHLPSGLTVAIQDERSQHQVQHSALKLLLSTFLWIT	OTHER
Rs_project_329123	Rs_project_329123__TRINITY_DN15349_c0_g1_i5	FINAL_EXTENDED_DEG_ANNOTATION	12.0233	-5.96006	1.48877	22.1389	0.000188059	0.00458858	TRUE	13.0828254361009	10.3037535272416	25.147989565523	15.3835916537102	0	-5.96006	6.24524e-05	0.0041668	TRUE	TRUE	5.73329	0.000311592	0.0133379	TRUE	TRUE	-0.226771	0.835484	0.961949	FALSE	FALSE	6.87882	8.65845e-06	0.00119165	TRUE	TRUE	0.918761	0.371097		FALSE	FALSE	1.14553	0.327265	0.780219	FALSE	FALSE	6.18026	3.10722e-05	0.00166808	TRUE	TRUE	0.220194	0.812857	0.989257	FALSE	FALSE	0.446965	0.680384	0.931252	FALSE	FALSE	-0.698567	0.493358	1	FALSE	FALSE	4	DL_vs_HL & R1_vs_DL & R2_vs_DL & R3_vs_DL	FALSE	sp|A2RVR7|MTRF1_ARATH Peptide chain release factor 1, mitochondrial OS=Arabidopsis thaliana OX=3702 GN=At2g47020 PE=2 SV=1	hypothetical protein F511_09407 [Dorcoceras hygrometricum]		sp|A2RVR7|MTRF1_ARATH	Peptide chain release factor 1, mitochondrial	7.13e-67	PF03462;PF00472;			translation release factor activity, codon specific [GO:0016149]	chloroplast [GO:0009507]; mitochondrion [GO:0005739]	ko:K02835	ath:AT2G47020;	mitochondrial_annotation	A2RVR7	MTRF1_ARATH	reviewed	At2g47020 F14M4.15	Arabidopsis thaliana (Mouse-ear cress)		FUNCTION: Peptide chain release factor 1 directs the termination of translation in response to the peptide chain termination codons UAG and UAA in mitochondria. {ECO:0000305}.			SUBCELLULAR LOCATION: Mitochondrion {ECO:0000255}.	Prokaryotic/mitochondrial release factor family	IPR005139;IPR000352;IPR045853;IPR050057;IPR004373;		NP_182225.3 [A2RVR7-1];	AC004411;CP002685;AK228004;BT030058;	Alternative splicing;Methylation;Mitochondrion;Protein biosynthesis;Reference proteome;Transit peptide	CAAAAAGAAATTAGGGCTTAATCGTGCAGCAAAAATCTCCACTGGAAAGGCTTCGACTCAATACCCGATGAATGGAGGATCTTTTCTGAGCCTGAATCTCGGATAGTCTTCTTCCAAGGTTTATCCCATAACATTGGGGGAGACATAAGAGAAGATATCGGGGCGAGGAAGGTGAATTCCATTCAAATAGATAATATTAGTGGTGACCAGTGGGAATCAAAGAAATTGAGAATAGGAAGAATGAGGAATGGAGGGTTTAAGTGGTTGAATCGGTACCTAACGGCTGCCGTATTTAAAAAAGGCCAATTTCCAACAAATATTGGTGGATCTCAATATCATCGGATGGTGTTATTCAAGCAAACAACACTCAATGCCTACTCCACCTCTATTCCGGCGTCCCAAACTGATTTTCAACCACATCAACTTTCTCACAATTTAATCAAGATCATGGAACAAAAATTATCTGCCATCGAAAATCGTCATGCTTATCTTCATGGCATTGTCGATCAGATAGCCAGATGCCTTGTCCGAAAAATATGCAAACGCCAACAAGGAGTTGAAGAAGCTCCGAGAATCAATTGATTTGATAAATCAGTTGAGAGCCATACACAAGGATATTGACGGACTGAAATTGATGATTGCTGAAAGTCAAGATGACAGAGACATGCAGGAAATGGCTTCTCAAGAATTGGGACAAGCATCACAAGAAGAAAAGCGGCTCCAATACTTGTTGCTCAAGTCCTTGCTACCTAAGGATGATGCGGATGAGCGTGACTGCATACTGGAAGTCAGAGCAGGAACTGGAGGGGAAGAGGCCTCTTTGTTTGCCATGAACGTATTCAAGATGTATGAGAAGTACTCGCTGAAGAAAGGTTGGAGGTTTGAAGTGCTGGATTTGGCAGAGTCTGATCTTAAAGGGTACAAGGAAGCTACTGCTGCAATATCTGGTGCTGGTGTTTATGGGAAGCTTAAATTTGAGAGCGGCATTCACAGAGTGCAGCGGATTCCTGTAACTGAGAAATCTGGACGAATCCACACCAGTGCTGTGTCTGTTGTTATTCTTCCACAAGCTGATCAGGTAGATGTACACTTGAGAAATGAGGATCTGAAAATAGACACTTATAGATCTGGAGGTTCAGGTGGTCAACATGCAAATACCACTAATAGTGCTGTCAGAGTTACCCATTTACCATCAGGGTTGACAGTTGCTATACAGGACGAACGCTCCCAACATCAGAACAAGCATAAAGCGCTTAAATTGTTGTGTGCAAAGTTATATGAGATGGAAAGGATTAGAGCTCATACAAGTCGATCAAAACTTAGAGCACAGCAGGTATAATCGACTTGAGCGTGAGGTAAGTATTGGATCCATGGCTTACACATATTTATGATAGTTCTCTCATTGAACAGATTGGTAGTGGGGATAGATCGGAACGGATCCGTACATATAATTTTCCTCAAGGCCGCGTTTCTGACCACCGAGTTGGCATCACTAGCCATTCAATAGATGGTGTTATGCAGGGGGAGAGCTTGGACTTATTTATTGATGCTCTTCTTCTGCAGCAAGAAATGGATGCCATTGCATCTTTCTCATCTAGTCGGTAGTTAAAAACGGTTGCTGCACGCCCTATGACCCACAACTCAAAATGAGTCTTTTTCACCGAGCATTTGCGGCTACAGTTATGCTTCTCTTCTACCTTTCGCCCTGTCTCGGATAGAGCTCAAATTTATGTTTTGGATCATGACATTCTAATATTCTATTAGGATTCGATTTTGTCATATTTCTTTCAACCGCCTGTCATGCATCGGAGTCCCTTTTGTAGTTTGTTTGTCTGACAGCTTTATAGTTGGCTTGGTGAATGTCTTGCTCTTGCATAAAAAGTGGTCGATAAATAATCAAGCATAAATTAATTCCTCCCATCTTCAGATGACTATATTATGTGTCCATAAACAAATAAATGGTGTAAAGGGAAAGAAGGATCCCAAAAAAGGAAAGAAATTAAGGAATGCACAAGTTGAAACATTATTTCCAAGGCTTGCAGGTAGTTAAAAGTAAATCGTCCATCGAGTTAAATAAGGGAAATGTGCTGGGAATAAACTAATCAAATCTCATTCCTAGAGATCATGAATTTTATTGATTCACTTTCAATTTTTTTTTGGCCAAATACATGGTTGGCTTTTGAGAAAATATTGACGCTATCTCTAGTAGACAATATATTGGGGTATATATATGTATATCAATGAAAATATTTCATCTAAAGATTGATCTATTGTTTTTAAGGACAATATCAAATAATTACTTTTTGAGAATGTGTATTATTTTTTAATAGATCTGAGTGGATAATGGTGCACTTACGGGTAATATTAAGTCAACCGTCTTTTGAGAATGTATTATTTTTAGTAGCAATTTGACCCAAGTGGATAATTTTATTTGGGCAATTATTTGAAGTTTCCTATACTACATATCCTTCATAGAGTGTTGGTAATCAAAATGCACCATATCAAATGTTTATTTCTTTCCATATATGACACTAAATACAATGTTAATGATCAAGTGTTCTCATTCGTTAATTATGTTGTCTTTTGATTGTTAGGCATTTTTTGTTGGCCCAATAGCCTTGTATGGGCCTTGGCCCTTTTTAGGTTATTTATCCCGTCTTTTTC	MIAESQDDRDMQEMASQELGQASQEEKRLQYLLLKSLLPKDDADERDCILEVRAGTGGEEASLFAMNVFKMYEKYSLKKGWRFEVLDLAESDLKGYKEATAAISGAGVYGKLKFESGIHRVQRIPVTEKSGRIHTSAVSVVILPQADQVDVHLRNEDLKIDTYRSGGSGGQHANTTNSAVRVTHLPSGLTVAIQDERSQHQNKHKALKLLCAKLYEMERIRAHTSRSKLRAQQV	OTHER
Rs_project_329235	Rs_project_329235__TRINITY_DN15346_c0_g1_i77	FINAL_EXTENDED_DEG_ANNOTATION	14.0249	-5.85697	2.25919	19.559	0.000610123	0.0107413	TRUE	12.2709424712563	0	0	48.5038368935466	0	-5.85697	0.00952801	0.100159	FALSE	FALSE	0	1	1	FALSE	FALSE	-5.25763	0.042434	0.254599	FALSE	FALSE	0	1	1	FALSE	FALSE	-6.90771	0.00767365		FALSE	FALSE	0	1	1	FALSE	FALSE	7.84123	0.000490714	0.0104283	TRUE	TRUE	1.98426	0.304103	0.844799	FALSE	FALSE	7.24189	0.00504367	0.080027	FALSE	FALSE	8.89196	0.000574919	0.148073	FALSE	FALSE	1	R3_vs_DL	FALSE	sp|P48528|PPX2_ARATH Serine/threonine-protein phosphatase PP-X isozyme 2 OS=Arabidopsis thaliana OX=3702 GN=PPX2 PE=2 SV=2	Phosphatase X 2 isoform 1 [Dorcoceras hygrometricum]		sp|P48528|PPX2_ARATH	Serine/threonine-protein phosphatase PP-X isozyme 2	2.93e-77	PF00149;		double-strand break repair via homologous recombination [GO:0000724]; reciprocal meiotic recombination [GO:0007131]	metal ion binding [GO:0046872]; protein serine/threonine phosphatase activity [GO:0004722]	cytoplasm [GO:0005737]; cytosol [GO:0005829]; nucleus [GO:0005634]; plastid stroma [GO:0009532]	ko:K15423	ath:AT5G55260;	other_or_unresolved	P48528	PPX2_ARATH	reviewed	PPX2 At5g55260 MCO15.21	Arabidopsis thaliana (Mouse-ear cress)	3.1.3.16		CATALYTIC ACTIVITY: Reaction=O-phospho-L-seryl-[protein] + H2O = L-seryl-[protein] + phosphate; Xref=Rhea:RHEA:20629, Rhea:RHEA-COMP:9863, Rhea:RHEA-COMP:11604, ChEBI:CHEBI:15377, ChEBI:CHEBI:29999, ChEBI:CHEBI:43474, ChEBI:CHEBI:83421; EC=3.1.3.16; CATALYTIC ACTIVITY: Reaction=O-phospho-L-threonyl-[protein] + H2O = L-threonyl-[protein] + phosphate; Xref=Rhea:RHEA:47004, Rhea:RHEA-COMP:11060, Rhea:RHEA-COMP:11605, ChEBI:CHEBI:15377, ChEBI:CHEBI:30013, ChEBI:CHEBI:43474, ChEBI:CHEBI:61977; EC=3.1.3.16;		SUBCELLULAR LOCATION: Plastid stroma {ECO:0000269|PubMed:11197325}.	PPP phosphatase family, PP-4 (PP-X) subfamily	IPR004843;IPR029052;IPR047129;IPR006186;		NP_200337.1;	Z22596;AF030290;AB010071;CP002688;BT024716;	Hydrolase;Manganese;Metal-binding;Plastid;Protein phosphatase;Reference proteome	GTAAAACTTGAGCGCACCTCCGTGAATCACGAAAACCCAGATGGAGCGAGAAAGAGATGTAGAAAAAGAAAGGCCACACAAAAAAAGCAGTGAACCTCACTACTGCGAACGTCAATTATGGGAGTATGAAGCATTACAATTCAACAAGGGAAGAAAATAGTGATAGTTGTCAATATCCATATATGGAATCACAATTTGTTTTATTATTCATCAAGGGTCTGATTTATTGAGCGAAATTGCAGAAGGGTTTGAAGTTTGGACTTCGAAGTTTGAATCTGGAAACATGTCAGACCTAGACCGGCAAATAGAGCAGCTGAAAAGATGCGAGCCGCTCAAGGAATCGGAAGTCAAGGCTCTCTGTCTCAAAGCCATGGAAATCCTCGTCGAAGAGAGTAATGTTCAGAGAGTTGACGCTCCTGTCACTGTAAGTATCCAAAAAAAGTTGAATCTATTTCTTGAGCAGGTTTTTTTCGTAACCTATTTGTGTAATGATTTGCCTTGATTTTGGAGGTTATGGATTGTTGGATGGATGTTGATTTGTTTTTTATTTTACGGTTTCTGGATTCTGAGAAGATGTTGGTTTTGTTGCTGTAATTTTTTGGAAACAGATAAAAGAAGAATGTTTTATTGTGGTTTCCGCATGTTGTATGGCAAATGGATTTTGAAAAGTGAATATTTTTGGAGGATTTGCTCAAAAACAGCGGTCCTAACCCACAAGCATGTGGGGTTTTGAGATGAAAACGCTTTGTTCCTGGGCACTAACCAACCTCTGCCATGATATTTTATCATAACTATTTTTCTGACAGTTACTGCATTTCACTAATGTTTGATGTGTTTTGTGATAGTTGCTGCGGGATGAGTGAAAAGGTATCACAAGTTGTCATCAGTCAGAAACTGTATTATGAGACCTGTTTAAATTAATCCCTGTGATGATAATATTTGGTGATAGTAAAGAAGACAGTGAACAAGTTCTAACATTGAGAAACAAACAGTGAGCACTCAAAGAATCATACTAACAATCAAGTTGTGTCCGAGGAAGGGAGCCTAGATAGTAGCTATATGTAACCAGAGTTTTTAACACATGTATTTGCCATCCAATTTAATGAGTATGACATAGGACAACTTTTAAGATTTCCCTAGTTGGTGTAGATTGCTGAAACATGTGATTTCATAAACCTTATTGCAAATATTATATACCAATTTAGACAAAGGAAGGCAAAGCAATTACTCATATGGTACTCCAACCCGTACTTACATATACTTTAGTGCCCCCGCGTAAGTGGCCAGCAGACCGATTAAAGAATATCCACAAAATCACAGAAAGAAATGACGGTAGCCTCTGACTTTCATCATCTGTGGTCAGCAACAAAGAAGCTTTAGAGGTTGGGGTGGCTGATATCATCTCCCAGTACTGTCCAGTTTTGCAATTGAATCTCAATGCAGGATGCAATGGCATTCTGGCAACAAAATCACCTCAGTCTGATTTATGAGACTGGGAAAAGTGGAGCTAATACTTTAAAATTGACATCCTTAGGAACTGTTATATCTCAAGAAGCTTAATCTGTGAACTAGGAAATTACTTGGGCAGGGCATTCCAAATTTAGCTATAGTTTTGTTTATCGAATGGATATTGTTGCTATGCATTTGTTTTGAATTGATTTCATGCCCTGATCACCCAAGAAATTAGGGAGGAAAAAGTCCCCCCTCAGAGACCTCTCTTCATGTGTTTAATCTCTGAAGGTACAGAGCTATATTTCTGATACATCTATTATAGATATAAATATTTAGTGATAGCTGTTTCCTTTTAGTTTCGAGGACATTTTACCCATTGCCCATATTTTTTTAACTGGATTGGTGTTTTTATGTAGATATGTGGTGACATCCATGGGCAGTTTTATGACATGAAAGAGCTTTTTAAAGTTGGAGGTGATTGTCCAAAGACAAATTACTTATTTATCGGAGATTTTGTTGATAGGGGGTACTACTCAGTTGAGACTTTTCTGCTTCTTCTTGCGCTGAAGACAACATGGATGCCCACAATCGTCACTGAATTAATACACAGTACACTGACAGGTAAGATTCCCAGATAGGATAACTCTGATAAGGGGAAACCATGAGAGCCGGCAGATAACACAGGTTTATGGTTTCTATGACGAGTGCTTGCGAAAATATGGTTCTGCCAATGTTTGGAGATATTGCACCGATATTTTTGACTATTTAAGCCTGTCAGCGCTTATTGAGAACAAGATATTTTCAGTTCATGGTGGGCTATCTCCTGCAATTTCCACACTGGACCAGATTCGAATAATTGACCGTAAGCAAGAAGTACCTCATGATGGTGCCATGTGTGATCTCCTCTGGTCAGATCCAGAAGACATTGTTGATGGTTGGGGTTTGAGCCCACGTGGTGCAGGTTTCCTATTTGGTGGCAGTGTTGTCACTACGTTTAATCATGCAAATAATATTGATTATATTTGTCGTGCCCATCAGTTGGTAATGGAAGGCTATAAATGGATGTTCGACAACCAGATAGTTACGGTTTGGTCAGCTCCAAATTACTGCTACAGATGTGGGAATGTAGCTGCAATTCTCGAGCTGGATGAAAACCTGGAAAAGAAGTTTCGTGTCTTTGAAGCAGCTCCGCAGGAAACAAGAGTAGCTCCTGCCAAGAAGCCACCTCCGGATTACTTCTTGTAGGATTGAATTCCACAATTTTATAAATCAAAACCATTGAAGGAGCAATCTCATACTCGTAGTGGATCCTCTATTGTGATTTATAAATCAAAACCATTGAAGGAGCAATCTCATACTCGTAGTGGATCCTCTATTGTGATTTATAAATCAAAACCATTGAAGGAGCAATCTCATACTCGTAGTGGATGCTCTATTGTGATAGAGGACGAATCTTGCTTGAGCTACGTGGATGAGTTGAAGAATGGTTTTTCAGGGGTTTAAAAAACAAGTTACACATGATGATCGCCTCCTCTCCCTACCCATCTGAAGCCTCTGTATTCTTTATATTTTTGGCCTTTATATCCTTATGACAATAGTGTGCTAAATGCAATGAACATTTTGT	MCDLLWSDPEDIVDGWGLSPRGAGFLFGGSVVTTFNHANNIDYICRAHQLVMEGYKWMFDNQIVTVWSAPNYCYRCGNVAAILELDENLEKKFRVFEAAPQETRVAPAKKPPPDYFL	OTHER
Rs_project_329310	Rs_project_329310__TRINITY_DN15321_c1_g1_i8	FINAL_EXTENDED_DEG_ANNOTATION	9.92219	-1.75087	0.711061	30.4655	3.9345e-06	0.000237458	TRUE	11.6266988404391	0	20.0553670736067	14.5388473667256	3.46037916937828	-1.75087	0.0138038	0.125179	FALSE	FALSE	-3.42916	0.0329061	0.164019	FALSE	FALSE	-5.18003	0.000848126	0.0299353	TRUE	TRUE	2.46628	0.000799642	0.0192619	TRUE	TRUE	0.715413	0.237773		FALSE	FALSE	5.89544	0.000163385	0.0198919	TRUE	TRUE	2.03829	0.00345879	0.0361301	TRUE	TRUE	0.287429	0.606962		FALSE	FALSE	5.46746	0.000406048	0.024208	TRUE	TRUE	-0.427984	0.467918	1	FALSE	FALSE	5	R1_vs_HL & R2_vs_DL & R2_vs_R1 & R3_vs_DL & R3_vs_R1	FALSE	sp|Q7LHG5|YI31B_YEAST Transposon Ty3-I Gag-Pol polyprotein OS=Saccharomyces cerevisiae (strain ATCC 204508 / S288c) OX=559292 GN=TY3B-I PE=1 SV=2	hypothetical protein F511_46156 [Dorcoceras hygrometricum]		sp|Q7LHG5|YI31B_YEAST	Transposon Ty3-I Gag-Pol polyprotein (Gag3-Pol3) (Transposon Ty3-2 TYA-TYB polyprotein) [Cleaved into: Capsid protein (CA) (p24); Spacer peptide p3; Nucleocapsid protein p11 (NC); Ty3 protease (PR) (EC 3.4.23.-) (p16); Spacer peptide J; Reverse transcriptase/ribonuclease H (RT) (RT-RH) (EC 2.7.7.49) (EC 2.7.7.7) (EC 3.1.26.4) (p55); Integrase p52 (IN); Integrase p49 (IN)]	2.21e-33	PF17921;PF12384;PF17919;PF00665;PF00078;PF24626;PF19259;		DNA integration [GO:0015074]; DNA recombination [GO:0006310]; proteolysis [GO:0006508]; viral translational frameshifting [GO:0075523]	aspartic-type endopeptidase activity [GO:0004190]; ATP binding [GO:0005524]; DNA binding [GO:0003677]; DNA-directed DNA polymerase activity [GO:0003887]; RNA binding [GO:0003723]; RNA-directed DNA polymerase activity [GO:0003964]; RNA-DNA hybrid ribonuclease activity [GO:0004523]; zinc ion binding [GO:0008270]	cytoplasm [GO:0005737]; nucleus [GO:0005634]		sce:YIL082W-A;	other_or_unresolved	Q7LHG5	YI31B_YEAST	reviewed	TY3B-I YILWTy3-1 POL YIL082W-A	Saccharomyces cerevisiae (strain ATCC 204508 / S288c) (Baker's yeast)	2.7.7.49; 2.7.7.7; 3.1.26.4; 3.4.23.-	FUNCTION: Capsid protein (CA) is the structural component of the virus-like particle (VLP), forming the shell that encapsulates the genomic RNA-nucleocapsid complex. {ECO:0000250}.; FUNCTION: Nucleocapsid protein p11 (NC) forms the nucleocore that coats the retro-elements dimeric RNA. Binds these RNAs through its zinc fingers (By similarity). Promotes primer tRNA(i)-Met annealing to the multipartite primer-binding site (PBS), dimerization of Ty3 RNA and initiation of reverse transcription (By similarity). {ECO:0000250}.; FUNCTION: The aspartyl protease (PR) mediates the proteolytic cleavages of the Gag and Gag-Pol polyproteins after assembly of the VLP. {ECO:0000250}.; FUNCTION: Reverse transcriptase/ribonuclease H (RT) is a multifunctional enzyme that catalyzes the conversion of the retro-elements RNA genome into dsDNA within the VLP. The enzyme displays a DNA polymerase activity that can copy either DNA or RNA templates, and a ribonuclease H (RNase H) activity that cleaves the RNA strand of RNA-DNA heteroduplexes during plus-strand synthesis and hydrolyzes RNA primers. The conversion leads to a linear dsDNA copy of the retrotransposon that includes long terminal repeats (LTRs) at both ends (By similarity). {ECO:0000250}.; FUNCTION: Integrase (IN) targets the VLP to the nucleus, where a subparticle preintegration complex (PIC) containing at least integrase and the newly synthesized dsDNA copy of the retrotransposon must transit the nuclear membrane. Once in the nucleus, integrase performs the integration of the dsDNA into the host genome (By similarity). {ECO:0000250}.	CATALYTIC ACTIVITY: Reaction=DNA(n) + a 2'-deoxyribonucleoside 5'-triphosphate = DNA(n+1) + diphosphate; Xref=Rhea:RHEA:22508, Rhea:RHEA-COMP:17339, Rhea:RHEA-COMP:17340, ChEBI:CHEBI:33019, ChEBI:CHEBI:61560, ChEBI:CHEBI:173112; EC=2.7.7.49; Evidence={ECO:0000255|PROSITE-ProRule:PRU00405}; CATALYTIC ACTIVITY: Reaction=DNA(n) + a 2'-deoxyribonucleoside 5'-triphosphate = DNA(n+1) + diphosphate; Xref=Rhea:RHEA:22508, Rhea:RHEA-COMP:17339, Rhea:RHEA-COMP:17340, ChEBI:CHEBI:33019, ChEBI:CHEBI:61560, ChEBI:CHEBI:173112; EC=2.7.7.7; Evidence={ECO:0000255|PROSITE-ProRule:PRU00405}; CATALYTIC ACTIVITY: Reaction=Endonucleolytic cleavage to 5'-phosphomonoester.; EC=3.1.26.4;		SUBCELLULAR LOCATION: Cytoplasm. Nucleus {ECO:0000250}.		IPR043502;IPR001584;IPR041588;IPR024650;IPR021109;IPR050951;IPR043128;IPR012337;IPR036397;IPR000477;IPR041577;IPR056924;IPR045358;IPR001878;IPR036875;		NP_012184.1;	M23367;Z46728;Z37997;BK006942;	3D-structure;Aspartyl protease;ATP-binding;Cytoplasm;DNA integration;DNA recombination;DNA-binding;DNA-directed DNA polymerase;Endonuclease;Hydrolase;Magnesium;Metal-binding;Multifunctional enzyme;Nuclease;Nucleotide-binding;Nucleotidyltransferase;Nucleus;Protease;Reference proteome;Ribosomal frameshifting;RNA-binding;RNA-directed DNA polymerase;Transferase;Transposable element;Viral release from host cell;Virion maturation;Zinc;Zinc-finger	AATCCTTTGTCGTTCGTACTGATCACTATAGTTTAAAGTATCTATTGGAACAACGCATCACTACACCAACCCAACAACGATGGATTTGTAAGTTGATGGGATTCAATTTTAGCATTGAATACAAATCCGGGCATTCTAATATTGTTGCTTGATTCTCTTTCCCGTCGTGAAGAGGAGGTTGGTCAGCTACCTGTTGTCTCTTTTCCACATTCAGACTTTCTCGATGATATCCGCTCTGAATATGTACAATCAGAAGAGGTTCAACAATTGATGCAACGTGTGATCAAGGGAGACACTTGTGGACATTGGGTTTTAACGGATGGACTTTTATTTTACAAGGGCAAAATATATATGCAGAAGGATTCTTCATTGATCGACAAGGTTATTTCTTTCTTCCATAATTCATGTCATAAAGGGTATCAAAAAACATTGCAAAGGGTTGCACGAGAATTCTACTGGTCCGGAATGCGCAGACATATTCTTGATTTTGTAGCGGCTTGTCTGGTTTGTCAACGGAATAAAATCGAACAACTTCAACCAGCGGGTTTACTTCAACCTTTACCTGTTCCACAACAAATCTGTTCGGAGATTTCAATGGACTTTGTGGAGGGTCCTCCATCCTCGCACGGGAAAAAGGTTATTTTTGTGGTAGTTGAACGATCGTTTTTCTAAGTATGCACATTTCATGGCTTTGTCACATCCATATACAGCTGCGACAGTTGCCAAAATCTTCTTCGAT	MQRVIKGDTCGHWVLTDGLLFYKGKIYMQKDSSLIDKVISFFHNSCHKGYQKTLQRVAREFYWSGMRRHILDFVAACLVCQRNKIEQLQPAGLLQPLPVPQQICSEISMDFVEGPPSSHGKKVIFVVVERSFF	OTHER
Rs_project_329313	Rs_project_329313__TRINITY_DN15350_c0_g1_i5	FINAL_EXTENDED_DEG_ANNOTATION	4.78654	-4.2288	1.8289	14.6773	0.0054194	0.0480205	TRUE	4.0618464021851	0	14.775130791317	6.8297269485304	0	-4.2288	0.0207659	0.159065	FALSE	FALSE	0	1		FALSE	FALSE	-3.62947	0.0865817		FALSE	FALSE	6.11574	0.00142461	0.0270533	TRUE	TRUE	1.88694	0.228827		FALSE	FALSE	5.5164	0.0119563		FALSE	FALSE	5.0087	0.00551162	0.0483754	TRUE	TRUE	0.779894	0.584943		FALSE	FALSE	4.40936	0.0354885		FALSE	FALSE	-1.10704	0.472119		FALSE	FALSE	2	R2_vs_DL & R3_vs_DL	FALSE	sp|O80436|PTR29_ARATH Protein NRT1/ PTR FAMILY 5.5 OS=Arabidopsis thaliana OX=3702 GN=NPF5.5 PE=2 SV=1	protein NRT1/ PTR FAMILY 5.5-like [Primulina huaijiensis]		sp|O80436|PTR29_ARATH	Protein NRT1/ PTR FAMILY 5.5	5.77e-303	PF00854;		transmembrane transport [GO:0055085]	transmembrane transporter activity [GO:0022857]	extracellular region [GO:0005576]; membrane [GO:0016020]	ko:K14638	ath:AT2G38100;	other_or_unresolved	O80436	PTR29_ARATH	reviewed	NPF5.5 At2g38100 F16M14.3	Arabidopsis thaliana (Mouse-ear cress)					SUBCELLULAR LOCATION: Membrane {ECO:0000250}; Multi-pass membrane protein {ECO:0000250}.	Major facilitator superfamily, Proton-dependent oligopeptide transporter (POT/PTR) (TC 2.A.17) family	IPR036259;IPR000109;		NP_181345.1;	AC003028;CP002685;	Membrane;Reference proteome;Transmembrane;Transmembrane helix;Transport	TATGTGATTATGATTAGTACTTTTTTGTGGCTATAACTAAAAATATTAAATGCTTTTCACCCCTGTGTTAAATATATGCCCATATTGTTGTATTTTATGTGCTGGTTGCCCAATGGTTGTGAATCATTCACATGCGTTCATCGTTATTTTACCAAATCAAGTTATCACTGGCATCATGTCCTGCACGGTGCAAGAAAAAATTAGTATGTTTATAGATGAGTATTAAGTAAAACCGTAACTTTCAACTGTGCGAAAACATGGTAATTTGGGGCATCAACAGATCAGGGGTATTTTAGTAAACAAAAAATATCTTGATTTTATGGCTGTATAGTTTGATTCATTCAGTTATGACAGGTTTCTAAAAATTTGATCAACCCTACTCAAACCACATTATAATTTGATAAATATTACAACATACCAGTGGACACATTGCAGAAGAATTTATATGCAATGTCGTTTCTACATTTACACCATACAATCATGTGAAAAAATACAGAAAAAAATTCCCAAACATGAGAAAACCAAAAACAAAAATCAAATTTCCTTCCATTATATACTTTATTTTATATAAAAAAAAAAGAACATGAACAATTTAACAGCAGCAACACCACCATTTTGAGTTTTCATCATAAGGCTCCTCAATCCCACCAAACTCTGGAGCCTCTTGTTCTTCTTCTAGCTCCGACTCCTTGCGTCGATACAACAATGCAACCACTATGAACACCACAAGATTTATGGCCATCAACCAAGCTAATGTCCAGTAATACTTATCGATCCTACTCGCATTCAAATTCTTCTGAAACCAGTTCATTTTCTCTCCCCTTTCACTCACTTTTCCCACCACAAAAACAGCAAGAACACTGCCAAGAATCCCCAGACCTATCACAGCACTAATGAATACGGGCAAGTATCTTCTTGTCGACACGGGTGACTGATCGACGAAGAAGGAAATCGCGCTGCAGTTGAAGATCCCACTAAACAGTCCAAGAAGAACAAACTGTGGAAGCAACCAAAACATTGTCATTGGGATTCTTTCCTGTGGTTTGTCGACTAAACCATGCTTTTGAACCACTTCAAGCCTATGTTTCTCGACTTTTGCTGCGGTTATGCAGCAGAGTATCGCGAGTATCATCGATATCGCGATCCCTATGAAAGGAGCTAACTTTCCTAGCCCTGATTTGGCTAAGTAGTTTGCAAACTTGACATAGAGTTTAGCCAACTGATTCTGGGCTTGTTCAAAGAACCATAAGAGAACTACGATAGGAACCTTGAGACGCCCAACTTTTGGATTGAGATGCTCCAATTGCTCGATGAAGAAGGTGAATCCAAGGGCCGACACAACGCCACATAAGATGAAAGTCATCCAGACAGGGATCATACGAATGATGACTTTTGTCTCTTCCACTTCTGTCACCGTGCAAAGTCTCCAAATACTGTTTTCTTGTTCTTCTCGAGGTTGTGTTGGTGTCACAATAGCTGCCTTATCCAAACACCTTAAGCTTCTTGTATGAGGAGTCATGTAATATCTTGGATCATTAATCTCATACAGGTCCTTAGGATCTTTAGGGGATCGATGAAACAGTTTCAAAGCCGCCGCAACGAAAACTCGAAAGAACATTGTTATCGGGCTTCCCTGCGGTCTAAAATATATGTAAGAACACGAACCGCTGAAAAACAAGATAGTGGCGACCAGAGTACATATGGCTGGAATCCCAAATCGAAGCGACCATGGCTTGATGTAAGGAAATCCTAGCACCGCGACAAAGGTGACGATTATAACAGCTAAAACACTTAAAAAGAACCTCCAAAAAGTGTTCACATCCAAACCATTCTCATCTCCCTGAATCTGTTCGGCTAGGAATGTATTAAAAGAAGTGAAATGGCCAGCCATTCCAAAAGCAACCAAAGGCATAGCTGTATAGAACAGTACTTCTTGGCCATGGCCAACGCACTCAGGTTTGTATTCTTTGCAGTTGCCCATTGAATTAGCCAGAACGGGTGGAGTCGACATCGTCAAAAGTCCCAATCCCTGAATTCAAGAATAATGCACAAACCGTTTCAAATCAAACCTGTTAAGAATTCGTGGGTTCCAACTTCAAACGTTGAATCTTATAAGGAAGTCACAAAGACAACTCTCAACAAAACCCACAAAAATATGCAGAGATTTTATTCAAAATGAATTATATTTACCACGCTGTAAGCTAGGCTGGAGAGCAAAAGCATCCAGTAATTTCCCAATACGGTGTCAACTATGAACGTCAAAAACAATGGTGACACGGTAACAAAACCCCAAAATATATTGACGATTGCCGCGGCTTTTGTGAAGCTAATATCCCAAACGTTGGTTAAGTACGTCATCATTACATACAGAGCGTATATGGCTAATATATCCACCCATAGCAGAACTGCCAATCATGGAAGTAACCAATATCAGATCAAAATGAAGTTGGTAGTAGCTCTTTAAAAAAAAAAGAAAAATCAAAAGTGTTAAGAATTTACGGGTTCCAACTTAAAATCACGGTGATAAATGATAG	MSTPPVLANSMGNCKEYKPECVGHGQEVLFYTAMPLVAFGMAGHFTSFNTFLAEQIQGDENGLDVNTFWRFFLSVLAVIIVTFVAVLGFPYIKPWSLRFGIPAICTLVATILFFSGSCSYIYFRPQGSPITMFFRVFVAAALKLFHRSPKDPKDLYEINDPRYYMTPHTRSLRCLDKAAIVTPTQPREEQENSIWRLCTVTEVEETKVIIRMIPVWMTFILCGVVSALGFTFFIEQLEHLNPKVGRLKVPIVVLLWFFEQAQNQLAKLYVKFANYLAKSGLGKLAPFIGIAISMILAILCCITAAKVEKHRLEVVQKHGLVDKPQERIPMTMFWLLPQFVLLGLFSGIFNCSAISFFVDQSPVSTRRYLPVFISAVIGLGILGSVLAVFVVGKVSERGEKMNWFQKNLNASRIDKYYWTLAWLMAINLVVFIVVALLYRRKESELEEEQEAPEFGGIEEPYDENSKWWCCCC	OTHER
Rs_project_329320	Rs_project_329320__TRINITY_DN25478_c0_g1_i4	FINAL_EXTENDED_DEG_ANNOTATION	15.2878	-0.271306	0.502374	26.6504	2.33907e-05	0.000958471	TRUE	20.7736792037236	0	21.5511264356848	14.1208029766796	16.9854130308627	-0.271306	0.589163	0.857505	FALSE	FALSE	-5.72423	0.000184979	0.0101468	TRUE	TRUE	-5.99553	8.56583e-05	0.00950578	TRUE	TRUE	0.288937	0.596406	0.801025	FALSE	FALSE	0.0176305	0.973574	0.999877	FALSE	FALSE	6.01317	9.54839e-05	0.015385	TRUE	TRUE	-0.278266	0.583437	0.786946	FALSE	FALSE	-0.549573	0.264988	0.817286	FALSE	FALSE	5.44596	0.000365213	0.0231724	TRUE	TRUE	-0.567203	0.290867	1	FALSE	FALSE	4	R1_vs_DL & R1_vs_HL & R2_vs_R1 & R3_vs_R1	FALSE	sp|O64587|ACD11_ARATH Accelerated cell death 11 OS=Arabidopsis thaliana OX=3702 GN=ACD11 PE=1 SV=1	accelerated cell death 11 [Henckelia pumila]		sp|O64587|ACD11_ARATH	Accelerated cell death 11	3.29e-94	PF08718;		ceramide transport [GO:0035627]; defense response to bacterium [GO:0042742]; intermembrane lipid transfer [GO:0120009]; response to salicylic acid [GO:0009751]	ceramide 1-phosphate binding [GO:1902387]; ceramide 1-phosphate transfer activity [GO:1902388]; sphingomyelin transfer activity [GO:0140338]	cytoplasm [GO:0005737]; cytosol [GO:0005829]	ko:K08051	ath:AT2G34690;	other_or_unresolved	O64587	ACD11_ARATH	reviewed	ACD11 At2g34690 T29F13.10	Arabidopsis thaliana (Mouse-ear cress)		FUNCTION: Exhibits selective intermembrane transfer of ceramide-1-phosphate (C1P) and phytoceramide-1-phosphate (PubMed:24412362, PubMed:28011644). Does not transport ceramide (Cer) or GalCer, suggesting a requirement for phosphate in the headgroup for functionality (PubMed:24412362). Transports in vitro sphingosine, but not glycosphingolipids (PubMed:11850411). Also has some in vitro activity with sphingomyelin, a lipid not detected in plant tissues (PubMed:18657186). The transport function may be not directly involved in regulating cell death. Rather, perturbations in the function of ACD11 or related components could be monitored by R-proteins, which then mediate defense and programmed cell death (PCD), as proposed in the guard hypothesis (Probable). C1P transfer is stimulated by phosphatidylserine in C1P source vesicles (PubMed:28011644). Regulates autophagy, inflammasome mediated IL1B and IL18 processing, and pyroptosis, but not apoptosis (PubMed:28011644). {ECO:0000269|PubMed:11850411, ECO:0000269|PubMed:18657186, ECO:0000269|PubMed:24412362, ECO:0000269|PubMed:28011644, ECO:0000305|PubMed:18845362}.			SUBCELLULAR LOCATION: Cytoplasm {ECO:0000269|PubMed:18845362}.	GLTP family	IPR036497;IPR014830;		NP_181016.1;	AC003096;CP002685;BT012177;KM399929;	3D-structure;Cytoplasm;Lipid transport;Lipid-binding;Reference proteome;Transport	CGAACAAATTTCATAGGGCCGAAAAGTGTACATAGGCGTAAACCCAACGGCCCCTTTCCCATTCCATATTCCTTTGTTCTGCCCTCTGCTCTATTTCTCCGATCGACCAATGGCGAATGAAGATGAAGCCAGACCTCTGAAGAAAACGGTGGAAGCCTTCAAAGAGCTAGCAAACATTTTAAATTCAGCTGACCCAGATGGAGAAGAAGCCCAAATTGAATTGGGTCCCTTTTCTCGAGCCTGTTCTCTCGTTTCCCCTCTCATCCGCTGCCTTGGCATCGCATTCAAGTTCGCCGAACTTGATTACGTTGCGAAGGCGGAGGATCTTTCGGAGGCGTCAAAATCAATTTCGACTTTGCCGGTGATGATGGATGGTGATATTAAAGCCAATTGTGTGAGGATAGCTGGGAGCCACACGAGGAATCTTCTTAGAGTGAAGCGTGGGATTGACATGGTCAAAATTTTGTTTGAGCAAATTATCGTGACAGAGGGAAATTCCCTCAAGGATCCCGCTTCAAAAGCTTATGCACAAGTTTTTGCTCCATATCATGGATGGGCAATCAGAAAAGCTGTAGCTGCAGGAATGTATGCGCTTCCCACAAAAGTTCAACTTTTTAAGAAGCTCAATGAAGACGAAACGTCTGCAAGAATTCTGATCCAAAGCTACGTTGCTTCAGTGGCCCCTGTTATAACGTACATCGACCAGCTCTTCATATCGAGGGGACTAGGTGTCGACTGGTGAAAGTCGAATATCTTGTGGATTCATCTTCGTTGATTCGTCGTGTATCATCCCATTATTCACTGTTTTTATCGCTTCTATATTCTTACAGCTTGCAATTGTGTAGTAAGTTATCAGCATGTCTGAAGAAAGATGTGTAACTTCAGATAGAAACATTATTTTCTCTTTCCCCTTTGTGTTATGGTAACTTTTGATACATTTGGCCTTCTTCTTTCTTGGAAGTATAGATTTGCAGATAATTTGTTTTTTGTGTTATGTTACTCGAATTCTAAATGACAGTACCAGTCAATTTTTTGTCGTAATTTTTCAAAAAAATTAAATTTTATAATTTTTGTACGACTAGTTGAGGCAAATTTAATTTAATATTATTAAAACTAA	MANEDEARPLKKTVEAFKELANILNSADPDGEEAQIELGPFSRACSLVSPLIRCLGIAFKFAELDYVAKAEDLSEASKSISTLPVMMDGDIKANCVRIAGSHTRNLLRVKRGIDMVKILFEQIIVTEGNSLKDPASKAYAQVFAPYHGWAIRKAVAAGMYALPTKVQLFKKLNEDETSARILIQSYVASVAPVITYIDQLFISRGLGVDW	OTHER
Rs_project_329343	Rs_project_329343__TRINITY_DN25437_c0_g1_i1	FINAL_EXTENDED_DEG_ANNOTATION	7.92048	-2.79526	1.16852	16.9787	0.00195142	0.0241603	TRUE	10.8934466635578	0	10.4241626348312	14.8625066435017	1.61667181574025	-2.79526	0.0167505	0.139993	FALSE	FALSE	-2.29154	0.226081	0.481205	FALSE	FALSE	-5.0868	0.00407894	0.0673047	FALSE	FALSE	2.64665	0.0352551	0.171463	FALSE	FALSE	-0.148607	0.889002		FALSE	FALSE	4.9382	0.00699088	0.115238	FALSE	FALSE	3.2444	0.00508066	0.0458834	TRUE	TRUE	0.449143	0.634833		FALSE	FALSE	5.53595	0.00170159	0.046034	TRUE	TRUE	0.597749	0.570317		FALSE	FALSE	2	R3_vs_DL & R3_vs_R1	FALSE	sp|Q8LFP9|ABA4_ARATH Protein ABA DEFICIENT 4, chloroplastic OS=Arabidopsis thaliana OX=3702 GN=ABA4 PE=2 SV=1	protein MAO HUZI 4, chloroplastic-like isoform X3 [Primulina huaijiensis]		sp|Q8LFP9|ABA4_ARATH	Protein MAO HUZI 4, chloroplastic	3.82e-85	PF14108;		abscisic acid biosynthetic process [GO:0009688]; xanthophyll biosynthetic process [GO:0016123]		chloroplast envelope [GO:0009941]; chloroplast membrane [GO:0031969]		dosa:Os01g0128300;osa:4325995;	chloroplastic_or_plastid_annotation	Q5ZEG0	MHZ4_ORYSJ	reviewed	MHZ4 Os01g0128300 LOC_Os01g03750 P0408F06.3	Oryza sativa subsp. japonica (Rice)		FUNCTION: Required for neoxanthin biosynthesis, an intermediary step in abscisic acid (ABA) biosynthesis. Involved in an ABA pathway that acts at or downstream of ethylene receptors and positively regulates root ethylene response. In coleoptiles the MHZ4-dependent ABA pathway acts at or upstream of EIN2 to negatively regulate coleoptile ethylene response. {ECO:0000269|PubMed:25330236}.			SUBCELLULAR LOCATION: Plastid, chloroplast envelope {ECO:0000305|PubMed:25330236}. Plastid, chloroplast membrane {ECO:0000305|PubMed:25330236}; Multi-pass membrane protein {ECO:0000255}.		IPR025461;		NP_001388469.1;	AP002538;AP008207;AP014957;	Chloroplast;Membrane;Plastid;Reference proteome;Transit peptide;Transmembrane;Transmembrane helix	TGATATTTGATGCTAGGTTCATGCTATTAGTTTTTCTTGGGTTTGAAACCTCTCTACCTATGAATCTAGTCACAAGAGTTGGAAACTTGAACATGAAAAAATACCCCACATAGTCTCAAGTTAGCATCACCTTCAACAAAGTGAACTCAAAATTTAATGATTATACATTTCAAAATAAATGACCTCAAGAGAGTTGCTATTTTCTGGGTTAATACCACCGATAAAAGAAACTTCTGCAATCTAAAAAAAGCCCATATTTTTTGTTTACCTAAGATAAATGAGAAGTGTTTCCATGTTCTCTTCTTTTTGTGGTTGCAGTGAAAGCTCTAGTGATAAAATGAACAAGAATGCCGAGTGGACAAAACAACAGGCAAAGGGAAACTGAATGCCTCATCTCTATGCTGTTGTTCAATCCATCATAGTAAACTTGCCTTGCAGCAAAAAGATCAACAGCCAATAAATGAATCCAAGCAGAAGCCAGCGTCATCTCGTTGGAAAACATCTTAGCTATACCAGTTAACTCTGGCAACCAGTATTTACTTGCAAACATCAGCCGAATAGTATCAGGTGTCCAGGATAGATACAATAGATAAGCGTATAATATGCCAAGAACTATATACGGTATGCTGCTTGCTGTTATTCTCTTGGTAAGCTTCGCTTGAGGGGCAGCAACCATGAATGTGTAAAATGGAAGAACAGCTACTGTTCCCAAAGTAAAAGCACTACTTGCAATCTGAGAGCTCGGGAGCCATGAAGCATACACAGAAGCCCTTCTGAATAAAGTAAGTTTTCCGAGATTAGGTCTACCGATGATTCTTGATCCTCCGATGAAACTCCAGACAACACACTGATTCGCTTTCTTCCCCACTGCTAGTTGATCAAATGGTATTTCATGCTTTGTGCTTTTTTCATTTCTACACAAGGATTTAGCAGGATATCTTGAACAGCCAATCTATAAAATTTTAACTCTAAACCTGTCATGCATCTGATTATATCACAGAGCACATGCTCACAGATGAAACTACAAAACCATGGACAATTCATTGCTCTATTTATTTCTTCATCCAATCTGCTGAAACTCAATTCCGTAAAAAGGACAAACAAAGAAAAAAGAACTGTTATCAAGATTCAAGCACTCTGGAAATAAAATTCTCATACAAAGGATGGTAGACTTCTGATTCAGCAATTGAAATCTTATCAATGCACACAAAAAAGTCTTGGTAAATTAATAAGATTTAAGTAAAGGCATGGGAATAATCCTTATTCGTACTAAAACTAACCAACTTAAATCCTTCACAAATGACAGCAAGTGTTGAGAAATAGGCAAGAAAAATTAAAAAAGCAGCCCAAAATACTAGTATTAGTAATCAAAACCTATGAAGAATCTCAGGAGCATAATAACATTGAGAAACCAAGCATGCCCAGATTAAAGCTCCGCTTGACAAATTTCAAACGGACCAATTCCATTGATACAGTAAACATTCCAGAAATATACACAACTATAGAAGGAGTTACAGCCGAAATCAAGAATCAATGCCCAGATGAATTAAGAAAGTAAACTAATAACAGAACAATTTGAAGAGGTATTAGTTAGAAAACACAAGTACTGTACGTACATAAATTAACTAGCCACACCTTAAATGAGACATGAGAGCTGATAAAACAAGAAGACAAAACCATAATGGATCCCGTCAAAAAAAAATAAAAAAATTCAGCGATTTCAAAAAGACGAAAATTGAACTATTTTTGTGTTCATCAGCTTGTGCAAGAACAATCAACCGATTGAAGAAAAAGCAAACAATAATGGCTGAGTGAAAAGAATTCTTGAAGCCCCCATTCAAAGACTCGGAGGCTCCATTTGGGATAAAGAGAAATGGAAGTATAATTGGCGCCCACAACAAAATGGGCACTAAAACCCGAAGAGACTGGCAGTAGGAGTTTCAGTTTTTGGGCCTACAGATTATCCACCGTTGATGCTTAAGTTCAC	MVAAPQAKLTKRITASSIPYIVLGILYAYLLYLSWTPDTIRLMFASKYWLPELTGIAKMFSNEMTLASAWIHLLAVDLFAARQVYYDGLNNSIEMRHSVSLCLLFCPLGILVHFITRAFTATTKRREHGNTSHLS	OTHER
Rs_project_329397	Rs_project_329397__TRINITY_DN25476_c0_g1_i16	FINAL_EXTENDED_DEG_ANNOTATION	6.28665	-4.44365	1.49303	18.7624	0.000875088	0.013847	TRUE	4.71866003394803	4.57944601210739	11.0419577317305	12.1092224853494	0	-4.44365	0.00291787	0.0491422	TRUE	TRUE	4.65639	0.00390997	0.0503662	FALSE	FALSE	0.212741	0.855345		FALSE	FALSE	5.66262	0.000207263	0.00866019	TRUE	TRUE	1.21897	0.242347		FALSE	FALSE	1.00623	0.40535		FALSE	FALSE	5.81517	6.7748e-05	0.0028301	TRUE	TRUE	1.37152	0.14552		FALSE	FALSE	1.15878	0.302522		FALSE	FALSE	0.152547	0.87805		FALSE	FALSE	3	DL_vs_HL & R2_vs_DL & R3_vs_DL	FALSE	sp|Q54ZG7|TM234_DICDI Transmembrane protein 234 homolog OS=Dictyostelium discoideum OX=44689 GN=DDB_G0277575 PE=3 SV=1	uncharacterized protein [Primulina eburnea]		sp|Q54ZG7|TM234_DICDI	Transmembrane protein 234 homolog	5.22e-79	PF10639;				membrane [GO:0016020]		ddi:DDB_G0277575;	other_or_unresolved	Q54ZG7	TM234_DICDI	reviewed	DDB_G0277575	Dictyostelium discoideum (Social amoeba)					SUBCELLULAR LOCATION: Membrane {ECO:0000305}; Multi-pass membrane protein {ECO:0000305}.	TMEM234 family	IPR037185;IPR018908;		XP_642584.1;	AAFI02000020;	Membrane;Reference proteome;Transmembrane;Transmembrane helix	CATAATTGTTCAAATGGAGTGACAGCTGACTCTGACTCACTGCTTAAAGAGAATAAATAAGGCGTTACAGTTCCTAACATATAGAGTGCTTAATGAACATACCAACTGTGATTTTTCTGTTCAAAGATAGAGAGCATCCCCAAAAAAAAACATTTGGAATACTAGGTGGTGCTCAAATTGCTATTTCTAGACTATGATATTAAGAGATAATGTACGTGATCACAGGAGGATAGTGTTGTGAGTTTAGAGCCCAATATGGCAGAAAACAGTAGAAGCAATGATAACTACGTAATCATGGAAAGGAGTTTAAATATCACCGCAGGGATGGATAGCACAGAGGTGTGTTCCCAGTAATAGACAGATCGCTGTTAGGGACGAAACCGAAGTAGGATACGTGCCTAATGACAAAATGTTATGGGGTAGCTACTCACATCACTGACATTAAAGAGATTTCTTTGTAGAAATCATATTTTCCGCAGCAACATGAATGTTGTGCAGAAGATCAAAATATTTTGCATTCAGAAAGTAGGTAAACTGTTGTGTGGCAACTGAAAATGAATGAAATGTTCCATATACTATCCCAATTAGGTTCTAATCATCAGCAAATATCTGTTCTTCTCACCTTCTCCCCATCCTCAAGAAATCGCAATAATTATAACTATCTCAAGCAACTCCATTAAAAGCAAAAAAATGCAATTTACCAATGAATAAAGTAGTAAATACACAAATCATTAGCAGCAATGCATCATGCCCATCATTAAGTTCAGGAATCTATGATATCCGAAAAATGGAGCATCTTCATCAAGAAAAGAATTCCCAGACCATAAAATCTTATTCCTTTCTCAGGTTCCTTATTTGAAACAGCGCAAGAACACCAAAAAATCTCCACACTACTAAATTATCAACGTAAATTTACAATAGCATACGTCAGTACAAAACCAACTGAGCAAGAACTCAGTCAAGACCCAGAATCGATCACACACAAACCGATTACACAATACAGATATATATCCCCAAAACAATAAGAAAAGTGCCAAACAAGGCCAACCCCACATGGGTTTCCTCCCCAAGAATCATCCCAAAAACTGCAGTGGCAGCAAAGGTAGTGGCATTGGTCACAGGCACAGCTAAAGAAATAGGAGAATCACTCAAAATGGCAAAAAAAGTGGCTGACGCTGAAAGATTTATTAGGAAAGGCAAAGTGTACTGCCAAATCAAGAGAAGCCTCAGCCATTTCTTGAGCTGGGAAGCGTCTGATTGAGTCGTAGATTTAAGCGCTTCATCCCATATGAGTGCACCTTTGCGCATTAGGGCATTCGTCGCCCCCCAAACAAGGCCTATTGCTACCATCTTCTCAACATCTTTTCCAAGCATTTCCCTTTGGTTCGAATTCTCAAGATAACACGATAATACCGTAAAGTTCAGATTTTTCTATAGAAAGATTGCGGCTTCTTGTATCCAATAATCAATCCCTTGC	MLGKDVEKMVAIGLVWGATNALMRKGALIWDEALKSTTQSDASQLKKWLRLLLIWQYTLPFLINLSASATFFAILSDSPISLAVPVTNATTFAATAVFGMILGEETHVGLALFGTFLIVLGIYICIV	OTHER
Rs_project_329412	Rs_project_329412__TRINITY_DN25424_c0_g1_i5	FINAL_EXTENDED_DEG_ANNOTATION	9.31666	-1.67115	0.660095	18.3409	0.00105844	0.0158156	TRUE	12.3475331776641	20.509218440948	9.03466085915706	4.5352293646427	3.79351794287598	-1.67115	0.0113518	0.111355	FALSE	FALSE	2.38412	0.000910147	0.0232191	TRUE	TRUE	0.712971	0.236238	0.610356	FALSE	FALSE	1.15988	0.100836	0.311253	FALSE	FALSE	-0.511272	0.38433		FALSE	FALSE	-1.22424	0.0607905	0.368908	FALSE	FALSE	0.243538	0.72828	0.876356	FALSE	FALSE	-1.42761	0.0139393		FALSE	FALSE	-2.14058	0.000930236	0.0350425	TRUE	TRUE	-0.916339	0.14792		FALSE	FALSE	2	R1_vs_DL & R3_vs_R1	FALSE	Putative/partial: probable serine/threonine-protein kinase WNK10 isoform X2 [Primulina huaijiensis]	probable serine/threonine-protein kinase WNK10 isoform X2 [Primulina huaijiensis]				1.26e-40								other_or_unresolved																	TTGTGAAAAGACGATGTTGCTTTAATAGCTGAGTTGATCGACACTTTAGTTTCAAAACTTATACACCATTGGAGTACACCATCTGGAAGTTTGAATGGAGGGAAGGATTCTCTCGACGACTTTGCTACACTTTATAATAACCAAATTGCCGCCTGTGATTTTAGACAACATTGTTTAAACAGCAATCATGCTAAAGAAGCTATTGGGCACAACATATCTTCACAGTTCATGGTGTTGAATAGCAACGGTAGAGAATCAGCTGGAGCATCGTCCCAATACCCCTTACCTTCTTCAGTTATCGAGCATGTGAAAGATTTGGGATCAGCTGACTATAATGTTGTGGAGAAACATAGAAATGGCATCAGGGAATCCTTGATGACTGAAAGTACAAAAAATTCGGGGACATCTTTTGCAACTTCTTGGAATACGGCATCTAGTGAAATGGATTTTGGTGTTTCTTCTATTTCTCTGACGGACAAAGAAAACAAAGTGTACCATGAGCTGAAGTGGAGCTTGATGCAATTGATTTGCATTATCAGCAGCGTTGTTGTGAACTTCTGAAGATGAAAGAGGAGGCAATTGAAAATGCCAAAAAGAAGTGGATGCTGAACAAAATATCAGCTGTTTAAGGTGATAAGACATTCTTTTTCTGTGTTTTGCGTGGCTTCTCATCAACTTGGTTAGATCGAAATGTTGATGAAAATGTGTCCACAAGCTATTCTTCCTTTGATTGGATTAGATGAACCTTGGTTTTGCTCGCGGTATTACTGGGTTTGTTGAAATTATCTACTAATATTTTTTCTTTTCAT	MVLNSNGRESAGASSQYPLPSSVIEHVKDLGSADYNVVEKHRNGIRESLMTESTKNSGTSFATSWNTASSEMDFGVSSISLTDKENKVYHELKWSLMQLICIISSVVVNF	OTHER
Rs_project_329459	Rs_project_329459__TRINITY_DN25481_c0_g1_i4	FINAL_EXTENDED_DEG_ANNOTATION	6.59396	-4.77838	1.71569	18.8714	0.000833	0.0133834	TRUE	5.62617186030517	0	13.0829568128018	14.2256838595296	0	-4.77838	0.00535105	0.0708786	FALSE	FALSE	0	1	1	FALSE	FALSE	-4.17904	0.0365979		FALSE	FALSE	5.96675	0.000929267	0.0210307	TRUE	TRUE	1.18837	0.397892		FALSE	FALSE	5.36741	0.00965141		FALSE	FALSE	6.06823	0.000338424	0.00821751	TRUE	TRUE	1.28986	0.307175		FALSE	FALSE	5.4689	0.00574443		FALSE	FALSE	0.101485	0.941297		FALSE	FALSE	2	R2_vs_DL & R3_vs_DL	FALSE	sp|Q9ZT94|POLR2_ARATH Retrovirus-related Pol polyprotein from transposon RE2 OS=Arabidopsis thaliana OX=3702 GN=RE2 PE=4 SV=1	uncharacterized protein [Primulina eburnea]		sp|Q9ZT94|POLR2_ARATH	Retrovirus-related Pol polyprotein from transposon RE2 (Retro element 2) (AtRE2) [Includes: Protease RE2 (EC 3.4.23.-); Reverse transcriptase RE2 (EC 2.7.7.49); Endonuclease RE2]	5.94e-20	PF13976;PF22936;PF14223;PF00665;PF07727;PF25597;		DNA integration [GO:0015074]; DNA recombination [GO:0006310]; proteolysis [GO:0006508]	aspartic-type endopeptidase activity [GO:0004190]; endonuclease activity [GO:0004519]; nucleic acid binding [GO:0003676]; RNA-directed DNA polymerase activity [GO:0003964]; zinc ion binding [GO:0008270]				other_or_unresolved	Q9ZT94	POLR2_ARATH	reviewed	RE2 At4g02960 T4I9.16	Arabidopsis thaliana (Mouse-ear cress)	2.7.7.49; 3.4.23.-		CATALYTIC ACTIVITY: Reaction=DNA(n) + a 2'-deoxyribonucleoside 5'-triphosphate = DNA(n+1) + diphosphate; Xref=Rhea:RHEA:22508, Rhea:RHEA-COMP:17339, Rhea:RHEA-COMP:17340, ChEBI:CHEBI:33019, ChEBI:CHEBI:61560, ChEBI:CHEBI:173112; EC=2.7.7.49;				IPR043502;IPR025724;IPR001584;IPR054722;IPR012337;IPR036397;IPR013103;IPR057670;			AB021264;AB701744;AB701745;AB703312;AF069442;AL161495;CP002687;	Aspartyl protease;DNA integration;DNA recombination;Endonuclease;Hydrolase;Magnesium;Metal-binding;Nuclease;Protease;Reference proteome;Transferase;Zinc;Zinc-finger	CAATTAGTTGATGTGTTTACAAAATGGCTTAACAGTGCAACATTTGAAGACTTAATTTCCAAGCTGGTAATATTGGATGCTTACTCACCAGCTTGAGGGGGAGTGTTGGAAGATCTCGATAGGATCCTTCAAGATTCAGATTTATATTTAAATTTATGTTGTGTATCTTTGATTTAATTGTTGATTTGTGATTTAATTGTAGTTAAGAGATAGGATTAGATTAGGATCTTTTTAAATCTTTTTTATCTTCTAAGATTTGGTTGTATAGTTGTATAAATATCACACCATTCTATTGAGAAATGATGGCACAAAATATTTCTCCACATGATATCATAGCTATAGAGACCCACACTTCTTCCGTCGTCTGATTCTTTCCCGATCACTCTTCATCGCTTTTGTTCTTTCCCTTTTGAACCCTTATGCCATCCTCCATTATGTCCAATTCCGCTAATATGAAAAGCGATTTGCAAAACGTCCGCATAACCTATCAGTTGAATGGCAAAAATTCTTGAGTGGTCACGATTTGTTTGGACTTACTTGAAGGGCAAGGGGAGACTCAGTCACCTCATGGGCACGGGACCACAAATGGGAGAAGACGGGTTTGATGCGTGGGACGAAGCAGATTCAATGGTTATGTCTTGGTTATGGGATTCTATGGATCCCAAAATCAGTGACACAGTGATGTTCATCACCTCTGCCCAGGCTATTTCGGACTCAATCCGCCGAACCTATTCGAAGGCGCGGGATACGGCCAATGTTTACGAAATCAAGGTGAAAGTGGGAGCTACTAAACAAGGAACAAAGTCTGTTACTGAGTATAGCACTCAGCTACAGAATTTATGGCAAGAACTTTGGTCACTATCGTGTGATTGACATGAAATCTTCAGAGGATGCTGCCACACTGAGGAATTCCATCGACAAAGATCGCGTCTATGAGTTTTTGGCTGGATTGAATTCTGAATTCGATCAAGTGCGGGTTCAAATTCTTGGCAAAGATGAACTACCATCACTGGAAGAAACTATTTCTCTTCTTCAAGCTGAAGAAAGTCGACGCAATGTAATGCTTGAATCTCGAAGCATTGAAGGTTCTGCCATGGTTGTCACCAACAACGAACGACCTCCTTCCTACTCTGAGAATGTGAAACCAGGCCATATGAAGAGTACTGGCTGTGAACAAAAGAACTCTTTATGGCGTTCTTATTGTCGGAGGAATGGGCACACACGTGAATCCTGTTGGAAACTTCATGGTCGACCCCAGGATGGTAATCAACGAGGGGGACAACGGCACTCAAGCCAACCTCGAAATTCAGGGCATGCCTATGTCAATATAAATCAGCCTACTCCCGAACGGCCAGAAAACAATAACAATCCGACTACATTCCACAATGAGAAGATCGAAAAGCTTAGGGGATTACTTGGGACCCTTGCAAAAATCAAGTAATGTTTGTTCTCTTGCCTTGTCAATGTGAAGTAAGTACTCTATCTCTCTAGGGATAAATGCATCATACAATATTAGTAATGTGTGGATTCTTGACTCGGGAGCCACAGATCACATGACCCATTCCTCACAAAAATTCACTACTTGTTCTCCCTACCCCAGTAACTAAAAGGTTGCCATTGCCGATGGTTCTTTTACAACTGTTGCAGGGATAGACAATATTCATGTTAGTGGTTCCATAATACATAAAGATGTGCTCCATGTCCCGAAACTATCCACTAACCTAATATCTATCCAAAAGCTTACCTCCAACATGAATTGCAATGTGGTATTTTACCCCTCTGCTTGCATATTTCAGGACCAAGATTCGGGGAGGACGATTGGACAGGCAACGGAAGTGAATGGCATCTACCTTCTTGAAGAAACCTGTGATCTCGACACTGCTCCAAATAAGACTTTCAT	MKSSEDAATLRNSIDKDRVYEFLAGLNSEFDQVRVQILGKDELPSLEETISLLQAEESRRNVMLESRSIEGSAMVVTNNERPPSYSENVKPGHMKSTGCEQKNSLWRSYCRRNGHTRESCWKLHGRPQDGNQRGGQRHSSQPRNSGHAYVNINQPTPERPENNNNPTTFHNEKIEKLRGLLGTLAKIK	OTHER
Rs_project_330042	Rs_project_330042__TRINITY_DN43421_c1_g2_i5	FINAL_EXTENDED_DEG_ANNOTATION	3.8414	-2.54087	1.98007	14.6126	0.00557599	0.0489638	TRUE	1.09468938627154	0	11.157016144198	8.1133842906398	0	-2.54087	0.199415		FALSE	FALSE	0	1		FALSE	FALSE	-1.94153	0.390533		FALSE	FALSE	5.70603	0.00409754		FALSE	FALSE	3.16516	0.0723918		FALSE	FALSE	5.10669	0.0243391		FALSE	FALSE	5.25198	0.00469046	0.0437124	TRUE	TRUE	2.71111	0.0928418		FALSE	FALSE	4.65264	0.0308156		FALSE	FALSE	-0.454048	0.779615		FALSE	FALSE	1	R3_vs_DL	FALSE	sp|Q8GW46|YAB5_ARATH Axial regulator YABBY 5 OS=Arabidopsis thaliana OX=3702 GN=YAB5 PE=1 SV=1	putative axial regulator YABBY 2 isoform X4 [Primulina tabacum]		sp|Q8GW46|YAB5_ARATH	Axial regulator YABBY 1	2.51e-38	PF04690;PF24868;		abaxial cell fate specification [GO:0010158]; cell fate commitment [GO:0045165]; fruit development [GO:0010154]; inflorescence meristem growth [GO:0010450]; meristem structural organization [GO:0009933]; polarity specification of adaxial/abaxial axis [GO:0009944]; regulation of flower development [GO:0009909]; regulation of leaf development [GO:2000024]; regulation of shoot apical meristem development [GO:1902183]; specification of floral organ identity [GO:0010093]; specification of plant organ position [GO:0090706]	DNA-binding transcription factor activity [GO:0003700]; transcription cis-regulatory region binding [GO:0000976]; zinc ion binding [GO:0008270]	nucleus [GO:0005634]		ath:AT2G45190;	other_or_unresolved	O22152	YAB1_ARATH	reviewed	YAB1 AFO AT FIL At2g45190 F4L23.30	Arabidopsis thaliana (Mouse-ear cress)		FUNCTION: Involved in the abaxial cell fate determination during embryogenesis and organogenesis. Regulates the initiation of embryonic shoot apical meristem (SAM) development (PubMed:10323860, PubMed:10331982, PubMed:10457020, PubMed:11812777, PubMed:12417699, PubMed:19837869, PubMed:9878633, Ref.3, Ref.6). Required during flower formation and development, particularly for the patterning of floral organs. Positive regulator of class B (AP3 and PI) activity in whorls 2 and 3. Negative regulator of class B activity in whorl 1 and of SUP activity in whorl 3. Interacts with class A proteins (AP1, AP2 and LUG) to repress class C (AG) activity in whorls 1 and 2. Contributes to the repression of KNOX genes (STM, KNAT1/BP and KNAT2) to avoid ectopic meristems. Binds DNA without sequence specificity. In vitro, can compete and displace the AP1 protein binding to DNA containing CArG box (PubMed:10323860, PubMed:10331982, PubMed:10457020, PubMed:11812777, PubMed:12417699, PubMed:9878633, Ref.3, Ref.6). {ECO:0000269|PubMed:10323860, ECO:0000269|PubMed:10331982, ECO:0000269|PubMed:10457020, ECO:0000269|PubMed:11812777, ECO:0000269|PubMed:12417699, ECO:0000269|PubMed:19837869, ECO:0000269|PubMed:9878633, ECO:0000269|Ref.3, ECO:0000269|Ref.6}.			SUBCELLULAR LOCATION: Nucleus {ECO:0000269|PubMed:10323860}.	YABBY family	IPR036910;IPR006780;IPR056775;IPR056776;		NP_566037.1;	AF136538;AF074948;AF087015;AC002387;CP002685;	Developmental protein;DNA-binding;Metal-binding;Nucleus;Reference proteome;Zinc;Zinc-finger	CTTCCTACTCTCTTTTCTTCACCTTTTCTCCATTCTAATTTCCAATTTGTCTTGCTTAAGCCAGAAGCTGATGAACTCAAAATATTCTGCAGTTCTTGATCTGCTTTAGCTTCGCTTTCTTGTGCAATTCATCTATATTGTTATACTGGAAATTAAAGTTCTTAGCTGTTTTTATATGTTTATTTTTTATAATTTTTTGCATATATTCTTGAATTATAACTGCAGTACACCGACAATTCATGGAACCGGGTAAAATGTCATTGGAAAATTTCTCCGACCGGGTTTGTTACGTTCAATGCCACTTCTGCAACACCATTCTAGTGGTTAATGTTCCATGCAGCAGCATTTTCAACATTGTGACAGTGAGATGCGGGCATTGTGCAAATTTGCTGTCTGTTAATATGGGCTCTTTGTTTAACCTTCAAGATTTCCAGAAACAACATTCTAGTGGTGTTGGATCATCTTCCAAGTGCAACATGTTTGCTACATTCCAGGATGAACATGTACAACCCAAGACAACTCCAATCCGACGTAAGCCCACTAAACTTTTTGCGTCTATCATTCTGACACAATTAATAATAAACATAAAGACCTGCGACAGCTAATTCGATGGTTAACGGCGGATTATCGGGTTTGATTTTGAAAATAGTCACGTTATTCTCCGTGATTTTAAATTATTATTTTATCCTCCCATGATTTTGAAAATAGGCAGATTACCCTCTTTTGATTTCTATATAGGGATTTTACATTCTCGTGGTTTTTAAAACAGACATTATACCCCATAATGATTTTCCAAATAGACATATAGATAGGGTGTATTTTGTACATACTCGTAAATTGTAAGGGGTAAAATGCATATTTTCGCAAATCATGTTGGATAAAATACATATTTTCAAACCACATGTAAACTGCTTATTTTGAAAACTACAGAGAGACAGGGT	MEPGKMSLENFSDRVCYVQCHFCNTILVVNVPCSSIFNIVTVRCGHCANLLSVNMGSLFNLQDFQKQHSSGVGSSSKCNMFATFQDEHVQPKTTPIRRKPTKLFASIILTQLIINIKTCDS	OTHER
Rs_project_330092	Rs_project_330092__TRINITY_DN43449_c0_g1_i2	FINAL_EXTENDED_DEG_ANNOTATION	4.2676	-5.47075	1.579	14.9956	0.00471035	0.043754	TRUE	9.46688814239119	0.572430751513424	5.07137097463545	5.26351363519691	0	-5.47075	0.000530822	0.0167305	TRUE	TRUE	1.94798	0.353752		FALSE	FALSE	-3.52277	0.0453109		FALSE	FALSE	4.52487	0.00717473	0.0690858	FALSE	FALSE	-0.945879	0.442482		FALSE	FALSE	2.57689	0.164487		FALSE	FALSE	4.67672	0.00323124	0.0345918	TRUE	TRUE	-0.794028	0.469754		FALSE	FALSE	2.72874	0.122736		FALSE	FALSE	0.15185	0.902789		FALSE	FALSE	2	DL_vs_HL & R3_vs_DL	FALSE	sp|Q7XA42|RGA1_SOLBU Putative disease resistance protein RGA1 OS=Solanum bulbocastanum OX=147425 GN=RGA1 PE=2 SV=2	putative disease resistance protein RGA1 [Primulina huaijiensis]		sp|Q7XA42|RGA1_SOLBU	Putative disease resistance protein RGA1	1.95e-136	PF23598;PF25019;PF00931;PF18052;PF23559;		defense response to virus [GO:0051607]	ADP binding [GO:0043531]; ATP binding [GO:0005524]		ko:K15078	ko03460,map03460	other_or_unresolved	Q7XA42	RGA1_SOLBU	reviewed	RGA1 177O13.37 CB3A14.4	Solanum bulbocastanum (Ornamental nightshade)		FUNCTION: Disease resistance protein. Resistance proteins guard the plant against pathogens that contain an appropriate avirulence protein via a direct or indirect interaction with this avirulence protein. That triggers a defense system which restricts the pathogen growth.				Disease resistance NB-LRR family	IPR042197;IPR001611;IPR003591;IPR032675;IPR056789;IPR055414;IPR002182;IPR027417;IPR038005;IPR041118;IPR036388;IPR058922;			AY303170;AY303171;AY426261;	ATP-binding;Leucine-rich repeat;Nucleotide-binding;Plant defense;Repeat	AGTGCATAGTTTTTGAAAAGATGTAACAATTTCTGTGAAATTGCTACAACGGTTTAGATGTAAAATGCACTATCTTATGCATGAATTGGTTCGGTAATGAGAAATGAAACTTATTGTCTGGGGCCTGACAAGGTGCTAACAAGTCCTCAAACAGTTTGCAACTTTTCATGTGACAAGGAATCATTTTCGAGGATTAATGAGAATAAGGATCGTCTCAAACTACCAAGCAGTGATACTTTGCGCTCACTTATTCTGCATTCTAGAATTCCTTTCGATTTTTAGAATCTTTTTAGGATTCCAAGGGTGTTGCACTTGAATGGTTGCAGCACAGAGAAACTGCCAAATTTCATTCATAAATGGGAACATCTTAGGTTTCTTTCAATGTCATGAGATGGTGTCATAAGGTTGCTTGAATCCATTATTCGTCTCCACAGCTTTTAGTCCTTGATGCTTACAAATACTTGTGACCTTCTCGAGTTGCCTAAAGGTTTGAAGTACATGAAAAATCTTTGGTTTGTGGAAATAGAAAACCATTGTTCACTTGTCTGCACGCCACCTAAACTTGGAGAGTTAACTTCCTTGCAAAGACTAAGCGTTTTCATTGTCGGTCAAGATTCGGCTCACCAAATCAACCAACTGAATGGATTAAATCTTGGAGGAAAATTGAGCATAAGAGGACTTGAAAACGTGAGAAACCTAGATGATGCCAAAAGTGCCAACATGATTACAAAAAGGAACCTAATATATTTGAGTTTATCTTGGGCAAGTGGCACAAACAGAAACTCCTTGGAGCATTTCGAAGAGACTCTGGAAGGTATCCAACCCCATCAGAATCTGGAAGAGATTCGCATTTCGTCATATCAGGGTGCAAGGTTCCCAAATTGGATGTGTTCTTCGGCATTTACAAATCTAAGTGAAATCACTTTGCAACACTGTCAAAGATGTGAGTGCCTTCCAGCCCTTGGTAAGCTACCTGTTCTTATGATTCTTACACTTCGTGGATTGGATACTGTAAGAAAATTGTATGCTGAATGGCATGGAGAGGGAGAAAGCTCATTTCCTGCTTTGACACATCTCTCTATCTACAAAATGCCTAGCCTAGAGGAATGGGTCATACCAACTTCACATGATAGTTTTCTCCGCTTACAATCTCTGGTGGTAATCGATTGTCCCGAGTTGATTAGCTTGCCTTTTCTACCAGCTCTTACATCATTTAATACTGACATCAATCCAACAATCCTTCAAACCATGATGCTTACTTCACTTGAATCAGTTCGCTTATTAGCCCTTGCCAATGAAATAAGCATTCTTCCAGGAGGTTTTCTGAATGCTCAAAAGAACCTAGAGTATTTGTACATTGAATGTCCTAATCTCAGGTGTCTAACATTCCTGTCGGACAATCTATGTGCTCTGAAGCACTTGTGTTTTAATGGTTGCAAAGAACTTGAATATCCACCAGAAGGACTCAAGTATCTCAATTCAATAGAGGGATTAGCATTCAATGGGTGCAGTAATCTTAAGTCTTTTCCAGCAAGTGTATTGGAAAATTTGCCCACTCTCAAATCGTTATCATTTGAAAGTTGTGAGGAACTAGATCCATTGACGGGGACAATGCGAAGAGTCACTAACCTCGACAGGTTGTTGATAAACGGGTGTCCAAAGCTCGAGTATTTGCCGGAAAACATTCAGCAATTGAGTGGCCTTAGAGAGTTGATCATTCATGATTGTGAAGGATTATGCTCCTTACCTGACTGGATAGGGAATCTCCAATCACTGGCAAAACTTGATATCGTTAATTGTAGAAAATTGAAGTCACTGCCAGATGGCTTCCGGAGTCTAACATCATTATGTGAGCTTCGTATAATAGGATACGGTCCAGATTTAATGGAGAGATGCGAGAAATCAAAGGGTGAGGACTGGCCTAAAATTTCACATATTCCCATAACAGATACCTATCTTTGATTTTTGCAAGTAGAAGAAGTTATGTAATGCAGATTCTTGGTGGTCTTTATGTAATTTCTTTGATCATCAAATATTTGTAGTTTTACATTTGGTATTGAAATCAAATCAAAATCTTTATTGAAACAGAACTTGATGATATTGGAATTTTTCCT	MLTNTCDLLELPKGLKYMKNLWFVEIENHCSLVCTPPKLGELTSLQRLSVFIVGQDSAHQINQLNGLNLGGKLSIRGLENVRNLDDAKSANMITKRNLIYLSLSWASGTNRNSLEHFEETLEGIQPHQNLEEIRISSYQGARFPNWMCSSAFTNLSEITLQHCQRCECLPALGKLPVLMILTLRGLDTVRKLYAEWHGEGESSFPALTHLSIYKMPSLEEWVIPTSHDSFLRLQSLVVIDCPELISLPFLPALTSFNTDINPTILQTMMLTSLESVRLLALANEISILPGGFLNAQKNLEYLYIECPNLRCLTFLSDNLCALKHLCFNGCKELEYPPEGLKYLNSIEGLAFNGCSNLKSFPASVLENLPTLKSLSFESCEELDPLTGTMRRVTNLDRLLINGCPKLEYLPENIQQLSGLRELIIHDCEGLCSLPDWIGNLQSLAKLDIVNCRKLKSLPDGFRSLTSLCELRIIGYGPDLMERCEKSKGEDWPKISHIPITDTYL	OTHER
Rs_project_330168	Rs_project_330168__TRINITY_DN96103_c0_g1_i18	FINAL_EXTENDED_DEG_ANNOTATION	10.9884	1.47094	0.579618	16.7924	0.00212099	0.0256249	TRUE	5.26961920738674	23.9110400788501	6.5671303367135	7.08095314111586	14.9470362336062	1.47094	0.0111561	0.110264	FALSE	FALSE	0.597115	0.303653	0.564806	FALSE	FALSE	2.06805	0.0011485	0.0346923	TRUE	TRUE	-1.19578	0.0428856	0.191897	FALSE	FALSE	0.275161	0.669788		FALSE	FALSE	-1.79289	0.00551683	0.101472	FALSE	FALSE	-1.00593	0.0588445	0.210342	FALSE	FALSE	0.465007	0.432563		FALSE	FALSE	-1.60305	0.00690025	0.0947887	FALSE	FALSE	0.189846	0.75297	1	FALSE	FALSE	1	R1_vs_HL	FALSE	sp|Q43209|PIMT_WHEAT Protein-L-isoaspartate O-methyltransferase OS=Triticum aestivum OX=4565 GN=PCM PE=1 SV=1	protein-L-isoaspartate O-methyltransferase 1-like isoform X8 [Primulina huaijiensis]		sp|Q43209|PIMT_WHEAT	Protein-L-isoaspartate O-methyltransferase	2.31e-71	PF01135;		methylation [GO:0032259]; protein repair [GO:0030091]	protein-L-isoaspartate (D-aspartate) O-methyltransferase activity [GO:0004719]	cytoplasm [GO:0005737]	ko:K00573		other_or_unresolved	Q43209	PIMT_WHEAT	reviewed	PCM	Triticum aestivum (Wheat)	2.1.1.77	FUNCTION: Catalyzes the methyl esterification of L-isoaspartyl residues in peptides and proteins that result from spontaneous decomposition of normal L-aspartyl and L-asparaginyl residues. It plays a role in the repair and/or degradation of damaged proteins. This enzyme does not act on D-aspartyl residues.	CATALYTIC ACTIVITY: Reaction=[protein]-L-isoaspartate + S-adenosyl-L-methionine = [protein]-L-isoaspartate alpha-methyl ester + S-adenosyl-L-homocysteine; Xref=Rhea:RHEA:12705, Rhea:RHEA-COMP:12143, Rhea:RHEA-COMP:12144, ChEBI:CHEBI:57856, ChEBI:CHEBI:59789, ChEBI:CHEBI:90596, ChEBI:CHEBI:90598; EC=2.1.1.77;		SUBCELLULAR LOCATION: Cytoplasm.	Methyltransferase superfamily, L-isoaspartyl/D-aspartyl protein methyltransferase family	IPR000682;IPR029063;			L07941;	Cytoplasm;Direct protein sequencing;Methyltransferase;Reference proteome;S-adenosyl-L-methionine;Transferase	CTTTTCCCGCATGGAGGTACTGTTTAATTTCGTGATTTTTGCATCTTTTCTTGATAGTGGAACATTAATAATCAATAATTATTAGAGATTTTTCTGTTGAATGATGTGTAATCCCTTGGGTGCATTGCTCTTTGGCTTGAATAGTTCCTTGTGATGTGAACTAACAAACAAGATTGAGCTGAAGCGAGGTCCAGGAAAAAAAGTATCTTTTTTTGGGTCAAATACTTGGTTGTGTGCAATGGGTTTGTAGGTTTTGTTTGAATGGTAACGGGATTTTGGTTGGCATTTGTCGGCCTTGGTAACGAAGATGGTTTAGCTTCTATTTCATCCTGAGGTTATATTTTAGAGTTCTTCATTGAATGAGTGCTTGGAATAGCTATTTTGAATTCAATGATTGACTGAATCCAAGAATTATTTGGCTTTTTTGAAAATTATGTTGTGTTGTTATGGTTTATTTGATGCTACTCATCGTTCATTTCGTACATTTTATTTGAAATATGTCAAAATATACTAAATGAATTATTAAATATGGCATCAAATTTTCCGTGTTGTTATTTAGTTGCTGTTCATTCGGTGACATATCATGAGACGGAGGCAGCGTCCTGTGACATCTTATCTAAAGGTTGTTTTATGTTTCTAAGCAGCGGATCTGGTCTGGAAGTGGTATCAATAAAAACAATGAAATGGTGGATAATTTGCAGAGATATGGAGTGATGAAATAAAAAAAAATAGCTGAAGTAATGAAAACCATAGACAGGGCGTTGTTTGTTCCTGAAGGTACACCACCATATCTTGACAGTCCCGTGCAGATAGGCTACAATGCTACTATTTCTGCGCCCCATATGCATGCCACATGCCTTGAATTGTTGGAGAACAATTTGAAACCTGGCATGCACGCTTTGGATGTTGGCTCAGGCACTGGGTATTTGACCGCATGCTTTGCAGTCATGGTTGGACCACAAGGTCGTGCCGTTGGGGTGGAACATATCCCTGAGCTGGTTGACTCCTCTATTATAAATATCCGAAAGAGTGCTGCCGCTGAACTATTGAAAGAGGGATTCCTATCCATGCATGCCGGTGGTATGTTGTCAAATGCTATTTTACTTCCATTGGGATTGTGCATTCAAGAGCTAGTTTTTTAGGCTTTTTTGAGGAAATAGTTTCATGTGGTTTGTGACTCTGTTTGTTGCCTGACGTATTTAGAAGATAGCTGACATCAGGTAACTTGCTGCATCATTTTTATGCGCGACATATCTTGTAGCGCTTAGTAAAAGCCTTAATTATGATATTAAGTGAAAGCATTCGATTTGAAGAAAGAAAGTGCTTGAAAGAAAAGGGATTTGATGACGATGATGGTAAAAACTCAATTTTTACAAGGTAGAGGCTGCGAAGAAAAATCATGTTAGTTTTCTACCGTATGCTCACGGGTTAACGATTTTGATGGCTGACAGATGGAAGACTGGGATGGCCCCAGTTTGCACCTTATGATGCCATTCATGTCGGAGCAGCCGCACCAGAAATTCCAGAAGCACTTACTGAACAATTGAAGCCAGGCGGAAGACTGGTGATCCCCGTTGGGAACATCTTCCAGGATTTGAAAGTCGTGGACAAGAATATGGACGGTTCACTTAACATCCGAAGCGAAACTTGTGTAAGATATGTGCCACTTACTAGTCGAGAAGCTCAGTTGAGGGGGGACTAAGTGGTATTTCATATAGCGTGTGTTAACGTGTAAATTATATGTTTGAGGCAAACTCTTTTATGTCTTCTACCTAGGTAGGTTGTATACAGAAAAGTGTGCTTTAGGCTTTGTTGCTATACTGTAATGTACTAATGTCGTGCATATCCACAGATGTAACCAGCTTTCATCTTAATGAAAACCATAGTATCTACTATCTATGTAAGTTGGCATTTTATGTTTGTATACAAGTAGTAGCACTAGAGAATCAGTTATAGCTCGTGCTTTGCATTGGAAGTATGAAAGTATATGTTGGGAAATCATATTGCGGTGCACACTTTTTTTAAAATTATTATTATTTTTATATTATCATTATTATGAGGACCTAAAATCGTTATTCTTGTGTGCGCATTGGATAAACTCCGAACTGATGCAACAAATCATATCAGGTAAACCGTATCAGAAAGGCCCGTATCAGAAAGGCC	MKTIDRALFVPEGTPPYLDSPVQIGYNATISAPHMHATCLELLENNLKPGMHALDVGSGTGYLTACFAVMVGPQGRAVGVEHIPELVDSSIINIRKSAAAELLKEGFLSMHAGGMLSNAILLPLGLCIQELVF	OTHER
Rs_project_330222	Rs_project_330222__TRINITY_DN89140_c0_g1_i24	FINAL_EXTENDED_DEG_ANNOTATION	9.51948	-2.52165	1.10782	18.1615	0.00114755	0.0167178	TRUE	6.47016305198248	10.6635321141316	19.480075011269	13.5792104227257	1.10596009114915	-2.52165	0.0228324	0.167871	FALSE	FALSE	3.32495	0.00487951	0.0567491	FALSE	FALSE	0.803301	0.36821	0.736835	FALSE	FALSE	4.05021	0.000330059	0.0113468	TRUE	TRUE	1.52856	0.0626554		FALSE	FALSE	0.725262	0.429348	0.852535	FALSE	FALSE	3.57275	0.000936244	0.0157484	TRUE	TRUE	1.0511	0.16292		FALSE	FALSE	0.247798	0.77262	0.958292	FALSE	FALSE	-0.477464	0.541866		FALSE	FALSE	2	R2_vs_DL & R3_vs_DL	FALSE	sp|Q9SX80|R47CP_ARATH Polyadenylate-binding protein RBP47C' OS=Arabidopsis thaliana OX=3702 GN=RBP47C' PE=2 SV=1	polyadenylate-binding protein RBP47-like [Henckelia pumila]		sp|Q9SX80|R47CP_ARATH	Polyadenylate-binding protein RBP47C'	1.19e-162	PF00076;		cellular response to heat [GO:0034605]; mRNA processing [GO:0006397]	mRNA binding [GO:0003729]; poly(A) binding [GO:0008143]	chloroplast [GO:0009507]; cytoplasm [GO:0005737]; cytoplasmic stress granule [GO:0010494]; cytosol [GO:0005829]; nucleus [GO:0005634]		ath:AT1G47500;	other_or_unresolved	Q9SX80	R47CP_ARATH	reviewed	RBP47C' At1g47500 F16N3.23	Arabidopsis thaliana (Mouse-ear cress)		FUNCTION: Heterogeneous nuclear ribonucleoprotein (hnRNP)-protein binding the poly(A) tail of mRNA and probably involved in some steps of pre-mRNA maturation. {ECO:0000250}.			SUBCELLULAR LOCATION: Nucleus {ECO:0000250}. Cytoplasmic granule {ECO:0000250}.	Polyadenylate-binding RBP47 family	IPR012677;IPR035979;IPR050825;IPR000504;		NP_175181.1;	AC007519;CP002684;AK227406;BT030029;	mRNA processing;Nucleus;Reference proteome;Repeat;RNA-binding	GCCTCCGCGCACACTCTTTCATTCCAAACTCAGATTCATTCCCACGTATACATCCAAATATCTATCTATATCTATACATTTTTTTTGGAGGATTCCTTCTCATAATTATACCTTGCTTTTATACTAAAATTCCTTGAAGATGCAGGCGAACAATGGGTCTGAATCTACTAAAAATAAAGGAATCGGTAATTATATAAATAGTGGTAGCCATAACAAGAGTGGCGGCGGTGGTGGGCAGCATTTTGCGCCGCCTTCGCCGCTCGTTTTGCCTACGATTCCGGGGCAGCAGTGGTTGGCGATGCAGTACCCGGCGGCGGCGGGGATAGTAATGCAGCATGGGATGATGGCGCCGCCGCATTACCCACCTCATTACATGCCGTATCAGCCCCACCAGCCGCAGCCGTCGCCGCAGCATGGTGGCGGCAATGGGGATAACCGCACGATCTGGGTTGGAGACCTGCTTAACTGGATGGATCAGGATTATCTCCGTAATTGTTTTGCTTCCACGGGAGAGGTTGCATCCATTAAGGTAATTCGCAATAAGCAAACAGGTTCTTCCGGGGGATATGGATTTGTGGAATTCTATACACATGATGCTGCTGAGAAAGTTCTACAATCTTATGCTTGTCTTACTATGCCTAACACAGAGCAACTTTTTCGTTTGAATTGGGCTTCATTTAGCATGGGTGATAAACGTTCAAGTAATGGTTCTGATCTTTCTATCTTCATAGGAGATTTAGCTGCAGATGTGACCGATACTTTGCTTCATGAAACTTTTGTTAGTAAATATCCCTCTGTCAAAGCCGCTAAAGTTGTTATTGATGTCAATACTGGTCGCTCGAAAGGCTATGGTTTTGTTAGGTTTGGAGACGATAATGAAAGATTGAAAGCTATGAATGAAATGAATGGTGTCTATTGTTCTAGCAGGCCCATGCGAATAGGTGTCGCAACCCCAAGGAAGACAACTGGTTATCAGCAACAACACTCATCTCAAGGTGGGTACTCGAATGGTGTCTCTGCCCCAGGCTCCCAGACGGAAGGAGATTCAGTGAACACTACAATTTTTGTTGGAGGACTTGACCCAAACGCAAGTGGTGATGATCTCAGACAACCGTTCTCACAATATGGCGAAATTGTATCAGTAAAAATCCCTGTTGGGAAGGGGTGTGGATTCGTACAATTTGCAAACAGAAACAATGCTGAGGAGGCATTACAGAAGTTGAATGGTACATCGATTGGACAGCAAACTGTACGCCTGTCTTGGGGGCGTAGTCCAGCGAATAAACAGTTGAGAGCTGACTACGGAAATCACTGGAACGGGGCATACTATGGGGTACCCTTTTTCGATGGCTACGGATATACAGCTGATCCAACCATGTATGTATATGGGAGTGCTCCTTATCCAATGTATGGTACCAACCAACAGCAAGTAAGCTGAGCATCTGTCGTCCTTACCACGACGATGCATTAGTCATCGCATCTCTGGTGCATATGTTCGGGCACGTAAAACGTGGGATCTAACTTGATTTTAGTCGATCTCTAGGAATTTTAACTGGTGTGCATTCATTTAGAAGCCTGAACTTGACACGGAACTTCTTGATTAGAATAAATGATCGTGAAAAGGGTACTTTGGTTGCTATGCTTCGATCTTGGTTTTAACTTGGAACTTAACTATGTTACATTTCTTATCACATCTCTGGTAAAACATATGTAAAAGTTTGTTTTCATGGGTACTAATTTTTTTTTTTAAAACCAATTTTTTGACTTGCCACATGCATTGTGAATGCCAAGTCGAGTTTCAATCCCCATTTTTAGTGAGTTTTGGTTGACTTGTTTTATTTAATTTTTGAACAGTCGACGGTTTGGTGCAGGATTAGAAAATAGAGGCGTTTTTTTGTTTTTTTTTTAAAACACAGTGGTTTTCGTTCAATGTTTCAAAATAAAAGAAGGAATATTTGTTTTTTATAACAAGGGGTATTTCGTACATGATTTAAGAAAACAAAAGGTTTTTGCCTATTTGATTAACACAGGGGTTTCGTGCATATTTACTCGAGGGTTTTATACAATTTACCCCTTATTTTACTGGAGCACAAAATCATTCTCTAATATTTTGAGTTGTTTTCGGATAGTGTGAATGCAAATATCTTAACCAGCATGGTTTTAAATTTTAATATCGTTATATATATATAACTATCATTCTTATTTACTTTTTTGAATGAGAAATTTAATAATATTCCGCTAGTAAATTTGTAACGTATTATTTAGGAATTTTAAAAACAGCCTAGCTTATGCAAGTGAAAATTCTACACTTGTATGGTCTCTATGTTGCATTGATTTGATATTTTAAGATTTGTTTAAAATTCCTCGTTTAGAAAAGTATATGATAGGACTAAGATTGTCAATGAACAAGAAAATACCTGTACGAATCTAGTTTGATCTAACTCAA	MQANNGSESTKNKGIGNYINSGSHNKSGGGGGQHFAPPSPLVLPTIPGQQWLAMQYPAAAGIVMQHGMMAPPHYPPHYMPYQPHQPQPSPQHGGGNGDNRTIWVGDLLNWMDQDYLRNCFASTGEVASIKVIRNKQTGSSGGYGFVEFYTHDAAEKVLQSYACLTMPNTEQLFRLNWASFSMGDKRSSNGSDLSIFIGDLAADVTDTLLHETFVSKYPSVKAAKVVIDVNTGRSKGYGFVRFGDDNERLKAMNEMNGVYCSSRPMRIGVATPRKTTGYQQQHSSQGGYSNGVSAPGSQTEGDSVNTTIFVGGLDPNASGDDLRQPFSQYGEIVSVKIPVGKGCGFVQFANRNNAEEALQKLNGTSIGQQTVRLSWGRSPANKQLRADYGNHWNGAYYGVPFFDGYGYTADPTMYVYGSAPYPMYGTNQQQVS	OTHER
Rs_project_330315	Rs_project_330315__TRINITY_DN10318_c0_g2_i6	FINAL_EXTENDED_DEG_ANNOTATION	18.2793	0.280326	2.33008	22.3757	0.000168696	0.00424229	TRUE	0	21.7523685575101	50.3348323004539	31.1520576561403	0	0	1	1	FALSE	FALSE	6.70901	0.00218294	0.0368677	TRUE	TRUE	6.98934	0.00141193	0.0383833	TRUE	TRUE	7.89079	0.000281855	0.0103488	TRUE	TRUE	8.17111	0.000169594	0.0230165	TRUE	TRUE	1.18178	0.558802	0.913752	FALSE	FALSE	7.20291	0.000350529	0.00840163	TRUE	TRUE	7.48324	0.000204062	0.0213966	TRUE	TRUE	0.493899	0.789552	0.96323	FALSE	FALSE	-0.687876	0.707134	1	FALSE	FALSE	6	R1_vs_DL & R1_vs_HL & R2_vs_DL & R2_vs_HL & R3_vs_DL & R3_vs_HL	FALSE	sp|Q9SCQ2|UPL7_ARATH E3 ubiquitin-protein ligase UPL7 OS=Arabidopsis thaliana OX=3702 GN=UPL7 PE=2 SV=1	E3 ubiquitin-protein ligase UPL7 [Primulina huaijiensis]		sp|Q9SCQ2|UPL7_ARATH	E3 ubiquitin-protein ligase UPL7	0	PF00632;		protein polyubiquitination [GO:0000209]; ubiquitin-dependent protein catabolic process [GO:0006511]	ubiquitin protein ligase activity [GO:0061630]	nucleus [GO:0005634]	ko:K10588	ath:AT3G53090;	other_or_unresolved	Q9SCQ2	UPL7_ARATH	reviewed	UPL7 At3g53090 T4D2.20	Arabidopsis thaliana (Mouse-ear cress)	2.3.2.26	FUNCTION: Probable E3 ubiquitin-protein ligase which mediates ubiquitination and subsequent proteasomal degradation of target proteins. {ECO:0000250}.	CATALYTIC ACTIVITY: Reaction=S-ubiquitinyl-[E2 ubiquitin-conjugating enzyme]-L-cysteine + [acceptor protein]-L-lysine = [E2 ubiquitin-conjugating enzyme]-L-cysteine + N(6)-ubiquitinyl-[acceptor protein]-L-lysine.; EC=2.3.2.26;	PATHWAY: Protein modification; protein ubiquitination.		UPL family	IPR044611;IPR000569;IPR035983;		NP_001030850.1;NP_190877.1;	AL132958;CP002686;CP002686;AK227125;	Reference proteome;Transferase;Ubl conjugation pathway	CATAGCCCGACGTCCGCAGAACACATGCTTCATTAGAAAATTTGAGCCCTGGTTCAAGCCTTGTCCCCACATCCAATCCTTGTGTATTTCTAATAATTTTTTCTGAAAAATAGGAATGTGTTTGAGCATGGTAGGTTGAAGAAGAAAAAACAGAGACACGCTTGGATTAGACTAACGAAATAATTGAAGAAACTCGTCAATAGTATCATCAACTCAAGAATTCAACACCCCGTTTGGATTTGGATCTCCCCGTGTAACCTATAGCAGAAAGCCCATGAATGAACCTCGGAAAACCCAGGTGTCATTGCGTGGAGCAAGCGCGAAAGAAATTTCGAGGGATGCATTACTGGAGAAGGTTAACCAAGAAAGGGAGCTTCGGAACTACACCAGAAGAGCCAACGCTGCTGCGTTGTTTATCCAGAGGGTGTGGAGGCGGCATTATGAGATCAAAACGGTAGCATTGCTGCTGCAGCAGGAGTGGGAAATAATGATGAATAAGCGAGCGAGTAATCTCACCAGAATGCCGATGTCTAGCCAAGTTTTGAGACCTTTTCTCTTCTTCACTTCCTATCTATCAGTTAGATGTGGGAAGATTGAAGATAGAGATAGAAGTTGTATGATAGATTGCTTCCGAAATGTTCTGGAAAATATAACATTGAAAGATGCGCGTCAGGATTTCTGCTCAATGACAACCAATAGCACCGAAGAGAGAAAGATACGGTTTCATCAAGCAAAGAAGCTGATTTCTCTTTGCTTGTTTATTTTATCTGTGTTCGACTACTCCAACAAAGGGGCTCAAGATGTTGTCCTCACATCATTTGCTATGCGATTAGCAGTTCTGTTAACTGATCCAAAAGGTTGGAATTGCATTGTTGATGATAACAGCAAGCACGCACATACAGCAGTGAAAAGTCTAATACAGTTTATTGGAAGTAAAAAAAGTGGCTTGTACAATTGCATTAGGAAATTCATCTGTAAATTGGAAGCTCCTTTTTCTTCTCAAGAGGACCCTCATCAGATGGATGATAGATTCTTGATAATTGCCAGTGCTGTGACTCTGTCTTTAAGACCATTCCACATAACAATCATGGATGAAAATGATAATGGCATTTTGGAGTGTGCTGTCAAACAATATTGTGTTTCAATGCTGACGATACCTTGGTTTGCTCAACGTTTACCTGCAATACTTGTACCTGCTTTGAGACATGAGTCTGTGTTATCACCTTGCTTCAAAATGTTCCTGGAGATGACAGATCTCAAGAGAGGAGGTTTTTGAGGAAATTTCCAAGATAAGTCGATCAATGGTATCCCTCAACTCCAGAAAGATGCCACAAGTTGGTTGGGCTCTTGCTAACATTGTGTATCTTGCAACAGCGTGCGACATAAGTTCTCCAGAGTTGGGAAAATTCACTGCAGGATTAGACTATGCCCTGTACCTCCATGTAGTTACTTTACTTGCAGATAACTTATTGGCTTCACTTGAAAACTTCAGCTTGATAACAAGGCAGAACGAAGAAATCCAACTTGATAAAGATACTTCAGCTGAATCTGATTTTCTTTTGGATAAAATAACTTGTGGGTTCTCAAAGTTGTCTTACATGGATCATTTTACGCCTATTTGTAAGCAGTGGCATCTACAGAAACTCCTAGATTTGGATAAAGATGCTCATTTTCATGAGATCAACAATCTGCCATCGGGCAATCCCAAGTATTTTCGGAAAGTCGAATTGCTCGATATTGCTTATTATTATTCATGCATGCTTCGACTATTTTCAACATCAAATCCTATTCTCAATTTTTTGCCGCTCCTCAACATGCTGTCATTCACCCCTGGATTTCTTGTGAGTTTGTGGGAACAATTAGAGAAATCTCTTTTTCCGCGAGAGAATCAATCTGCGTCTTCAGAATCAGTTGCGAATTCAAAGTTTGGAGAGAATGGTGATATAATTTCTGAGAGAAGGCAAAAGAGATTTGTTAGAGATACAGGCAATAAATGGGTCAATGTGTTACGTATAATTACTGGAAAGACATTAACAGAGGATGATCATGCAAACAAGGTCAATGGCCAATCCAACTTCAGCCAAATCGAGGAACATCCTTCTGATGAGTGGGATGTAGAGCTCCTGAGGCAGGGTCCCGAGGGCCTATCAAAAGATATATCATGTCTACTTCATCTATTCTGCTCCAGCTATTCACATCTGTTGTTGGTTCTTGATGACATAGAATTCTATGATAAACAGGTTCCATTTGCACTGGAGAAGCAGCGGAGAATTGCGTCAATGGTTAATACTCTTGTATATAATTCTTTGTCCCATAATATCAGCCATCAGTACCGACCTCTTGTGGATTCTGCTATTCGGTGTCTGCATTTGTTATATGAAAGGGACTGTAGGCACCAATTCTGTCCCCTTTCGTTGTGGCTCTCCCCTGGTAAAATTAACAGGATGCCAATTGCTGTTGCAACCAGGACTCATGAAGTTCTTTCAGCTGCAGATGGGGCTCCTTCGTCAACGATGGGTTCTGTTGTTACTACGATGCCACATGTTTTTCCATTCGAAGAAAGGGTGAAAATGTTCAGAGAATTCATCAGCATGGACAAAGCATCTAGAAGACTGGCCGGTGAGGTTACTGGGCCTGATTCACGAACAATTGAGATAGTAATTCGTAGGGATCATATCTTTGATGATGGATTGCGGCAATTAAATTCACTTGGTTCAAAGTTGAAGTCTGCCATCCATGTTTCATTTGTGAGTGACTCTGGCCTTCCAGAGGCCGGCCTAGATTATGGTGGATTATCCAAGGAGTTCTTGACTGATGTCTCGAAAGCAGCCTTTACACCAGAGTATGGCTTGTTCTCCCTGGCTTCAACTTCTGATAGACTTCTTATCCCTAATACCACTGCAAAACTTTTGGATAATGGTATCCAAATGATTGAATTTCTGGGGCGTATTGTTGGGAAAGCATTGTACGAAGGAATACTACTTGATTATTATTTTTCACATGTTTTTGTGCAAAAGCTATTGGGCCGCTACAGCTATCTGGATGAACTATCGACCCTTGATCCCGACCTTTACAAAAACCTTACATATGTTAAGAATTGTGATGGTGATGTTGAGGAACTAGCTTTGGATTTTACGGTTACCGAAGAATCACTTGGAAAAAGACATATCATTGAGCTGAAACCTGGTGGCAAGGACATCTGCGTGACAAATGAGAACAAATTGCAATTTGTTCATGCAATGGCAGACTTCAAACTTAACCGCCAGATGCTTCCTTTTTCAAATGCATTTTATCGAGGGTTGACGGATTTGATTTCCCCATCATGGTTGAAGTTATTTAATGCCAGTGAATTTAATCAGTTACTTTCAGGTGGAAAACATGACATTGATGTTGATGATTTGAGAAAAAATACTAAATATACTGGAGGTTATAGCGAAGGGAGCCGAACAGTTAAAATATTTTGGGAGGCTTTTACAGGGTTTGAGCCGAAGGAACGCTGTATGCTTCTGAAGTTTGTAACCAGCTGCTCTCGAGCTCCTTTGCTTGGGTTCAAGCACCTTCAGCCAACATTTACTATTCATAAGGTGGTCTGTGATGTTCCTCTTTTGGCAACATTTGGCGGCCAGGATGTGGATAGGCTTCCATCAGCTTCGACATGCTATAATACTCTCAAGCTTCCAACATACAAACGGCTGAGCACTTTGAGAGCAAAGCTTCTTTATGCCATCAATTCTAATACAGGATTTGAACTTTCTTAGAAGTTTCTGACAATTGTAAATGGAGATGTTTATTATGCACCATACAACACTGTATGAGGGTTGTAAATATTGAAGAGCACGTGTTTCAGTCCTGATAGCCTGGTCTTCCAACTTTGAGATGTGGCGTTTCTTATTGTTGAATGAAACGGCATCCTGATTCAGCCTTGCGACACACTGATTGCTTCCCAAACCGACTAAATTAATTGCTGCTGGCAGGCATCCTGTAAGTGGTAGAGATGTAACTCCTATTCTCTCCCAAACACTTAAATTTTGTCAAAGAAACATTGTTTTATTGTGCAGGTGAAAGAAGCTATCACTATTGTAAGTTTCACGACCATTTCATTATGAAATCTTCAAACCAAATTTGCATTCTACTTACCGATCTTTTTTCGTTAAGTGTGTTAAATTGTTTTGGCCCATGTTTCAAGTTTTTGGTGAATTAATGTGATGAAAGATATTCAAAAATGGGTATCATGTTCATGTAACCTGGATGAACTAGAGTAGGAGTTCATGTGAATGTTTGAGAACTGACTGTAAACTTTGTTGAGAATTTGATTAATATAATACTTCTGAATAAAATCGCTGCTCCCTATTAGATGGATCCCTTTGAGAACGTAGCATTAGTGTTGTCCTTTCCCACCAAATTCACCACTTTGCTCCGTCATTCTTTGTAATATAGTGGAAAGAGAACTTAGACTGAAATGTTTTATAGAACTGTCATCGTCTTGCAATGTTGTATGAGATGGAATGTTAAGCTACCAAGATGAATCACGTCCAAAAGATGAGTATAACACAGATGCATATGCTCTGTTGGATGTGCGATAAGATCACAATGAAAAATAAGG	MVSLNSRKMPQVGWALANIVYLATACDISSPELGKFTAGLDYALYLHVVTLLADNLLASLENFSLITRQNEEIQLDKDTSAESDFLLDKITCGFSKLSYMDHFTPICKQWHLQKLLDLDKDAHFHEINNLPSGNPKYFRKVELLDIAYYYSCMLRLFSTSNPILNFLPLLNMLSFTPGFLVSLWEQLEKSLFPRENQSASSESVANSKFGENGDIISERRQKRFVRDTGNKWVNVLRIITGKTLTEDDHANKVNGQSNFSQIEEHPSDEWDVELLRQGPEGLSKDISCLLHLFCSSYSHLLLVLDDIEFYDKQVPFALEKQRRIASMVNTLVYNSLSHNISHQYRPLVDSAIRCLHLLYERDCRHQFCPLSLWLSPGKINRMPIAVATRTHEVLSAADGAPSSTMGSVVTTMPHVFPFEERVKMFREFISMDKASRRLAGEVTGPDSRTIEIVIRRDHIFDDGLRQLNSLGSKLKSAIHVSFVSDSGLPEAGLDYGGLSKEFLTDVSKAAFTPEYGLFSLASTSDRLLIPNTTAKLLDNGIQMIEFLGRIVGKALYEGILLDYYFSHVFVQKLLGRYSYLDELSTLDPDLYKNLTYVKNCDGDVEELALDFTVTEESLGKRHIIELKPGGKDICVTNENKLQFVHAMADFKLNRQMLPFSNAFYRGLTDLISPSWLKLFNASEFNQLLSGGKHDIDVDDLRKNTKYTGGYSEGSRTVKIFWEAFTGFEPKERCMLLKFVTSCSRAPLLGFKHLQPTFTIHKVVCDVPLLATFGGQDVDRLPSASTCYNTLKLPTYKRLSTLRAKLLYAINSNTGFELS	OTHER
Rs_project_330515	Rs_project_330515__TRINITY_DN10351_c0_g1_i10	FINAL_EXTENDED_DEG_ANNOTATION	34.4658	-0.705169	0.572804	18.026	0.00121972	0.0174452	TRUE	35.0100258525075	6.29673826664766	46.2513330425548	57.8723495002631	21.4375413445838	-0.705169	0.218292	0.560804	FALSE	FALSE	-1.47935	0.0584015	0.226071	FALSE	FALSE	-2.18452	0.00455792	0.0716271	FALSE	FALSE	1.10109	0.0792898	0.272253	FALSE	FALSE	0.395919	0.518387	0.96063	FALSE	FALSE	2.58044	0.00147489	0.051527	FALSE	FALSE	1.41686	0.0120577	0.0788781	FALSE	FALSE	0.71169	0.194288	0.747313	FALSE	FALSE	2.89621	0.000149665	0.0153847	TRUE	TRUE	0.315771	0.601821	1	FALSE	FALSE	1	R3_vs_R1	FALSE	sp|Q8LCT3|TRL22_ARATH Thioredoxin-like 2-2, chloroplastic OS=Arabidopsis thaliana OX=3702 GN=At4g29670 PE=2 SV=2			sp|Q8LCT3|TRL22_ARATH	Thioredoxin-like 2-2, chloroplastic (Atypical cysteine/histidine-rich thioredoxin 2) (AtACHT2)		PF00085;		cell redox homeostasis [GO:0045454]	oxidoreductase activity, acting on a sulfur group of donors, disulfide as acceptor [GO:0016671]	chloroplast [GO:0009507]		ath:AT4G29670;	chloroplastic_or_plastid_annotation	Q8LCT3	TRL22_ARATH	reviewed	At4g29670 T16L4.180	Arabidopsis thaliana (Mouse-ear cress)		FUNCTION: Thiol-disulfide oxidoreductase that may participate in various redox reactions. Possesses insulin disulfide bonds reducing activity. {ECO:0000269|PubMed:19109414}.			SUBCELLULAR LOCATION: Plastid, chloroplast {ECO:0000269|PubMed:19109414}.	Thioredoxin family	IPR036249;IPR017937;IPR013766;			AL079344;AL161575;CP002687;CP002687;AF370616;AF386933;AY072462;AY086416;	Alternative splicing;Chloroplast;Disulfide bond;Electron transport;Plastid;Redox-active center;Reference proteome;Transit peptide;Transport	TTGTGCTCTGCGATGGGTTTTTTCTGGTGGTTTGAGCTCAGAACGATGGGTTGTGGTTTTCCCAAACTAATTTTGCTGTAGGGTTCATACGGCTGCTGTGGAGGTGAGCTTGGAACTCGGCGGAATTGGTTTGGGCTGGGGTTCACGGCGACAGCAGCTCGAGGCAATGGGTTTCTGGTCGTGTGACTCTAGGTTACGGGTTCAGGGTTTACGTTGATGGGTATGTTTGCCGCGACGTGAGATGGTGGTGGAGTGGCTTTGTCAGCTGTGTTTTAAAGAGGGAATGGCGTGTCTCAAATCAGCCAAGTCTGAAAAAGCGCCACCGTGCTGCGCCGTTTCAGAGTTTGAGTAAGCTCTCGCATATTCACTGCCTGTCCGAGAGATATGGTTGGGCGACGTGGCTTGTGGACTGCTCGTAAGTGGTTGCAGGACTGCGCTGCCCATCTAGGGGCAGCAGCGGGTGGTATTGCCCATCGCGGGATGGTGACGGGAAGCGGGGTGGTGTCGCCGGATAATGTGGGAGCCGCCGCTGCAGCAGGAGGAGCATGAGAAGGTGAATCAGCTCCTATGCGTTGTAAAAAGCTCCTGAGAGAGTGAGATCGTAGGATACACCCCCCTCTTTCCCTAGACAAATTTCCTCTTCTGTGAGCAGTGACCTCCAAATCCATCGAAGCTCTTGCAAAGTCATCCCCGACTTCTGGAAAAAATGGATGGTGCGTTCCTCATCATTTGAAGATGGAGATGAAAGAGGAGCTACTGGACCAATACTTGATTATGGATTGGATTGGGCTATTTTATGCTTAATTGATTAAAACCTTGGAATTCTTCGTGATGTGGGGCATGACAAAAATTGGGTTGCCCGAACTGGTTTTTGTCCAGCGGATCTGGGCCGTATGATCTGGTAGTTTGTAGGGCGGATGTGAGGGACTGTGTCAATACCATAAACAACGTGTAAGTATGTGCAGCCTCTTGTTCGTCAAAAGGACCACGATCTCCGGTGCCTTGAAACGCAGCGCAATGATCTGAATGCTCGATGCCCACCTCCTCCTCTCGGCCACACCGCAATAGCGCCGAGAAAGATGGTGATATCATTCTACTCATAATTTTTCCATATCTATAAGCTTAGCAATTTCTGAATAATATGTTTGCCAATTTGATAATCTCTGCTGCTTGAGAATTCTAGATGTTCTCGTCCATCGCACACTTATAATACTGTGTGTTGTGAAATGGTTTAGGACTTGCTAATTATTTATTCATTCATACCGCGATTAGTAATTGTTGAGTTCTATGCAACATGGTGTGCTTCTTGCCGAGCATTATTTCCCAAGCTTTGCAGAACAGCACAGGAGCATCCTGATATAGTATTCTTGAAAGTCAAGGTCGATGAAAACAAGCGCATGTGCGAGAGTTTAAATGTAAAGGTTCTTCCTCAATTCCAATTCTACAGAGGAGCAAATGGACTGCTTGAGTCCCTTTCATGTTCCCTTGCCAAAATCAGCGAGAGGTGGTAGTGCTGTGGCTTTAAAGATGGTAGTGGAGATATTCGAGGAGAATCGCTAGAGAGCCTTGAAGAGCATAAGATAAGAATGCATGATTTGTTAGAGCAATGACAGAGACACCGAAGTGCAAATCCTAAATTTGCTCGCATGACCGGCCCACTTGAAAAGATAAGTCCCTTGTTTATTTCAGATGGAGATTTATTTAGTTGTTTTATGCTTGGTTGAATTATGGGCTTGTGTTATTATTGTGTGAGTTGTTCTTGCTTATAAGTACAAGTCCCACTTAGTGAAGAACAAGGGCGGCCTGAAATTAGGAAAATCTATACCCACAATTCTATGATTTTCTAGATAGTATTTAATACACTCTGGTCCTGTATTATTTCCTCAATGGTCAAGTCTATCTAGGTGCTATTTAATTGAATCCAAAATTTAATAGCAAGCTCTAGACATCGACTCATTTGCCAAAATATAAGTAAGACTGTGTGGACC	MDLEVTAHRRGNLSRERGGCILRSHSLRSFLQRIGADSPSHAPPAAAAAPTLSGDTTPLPVTIPRWAIPPAAAPRWAAQSCNHLRAVHKPRRPTISLGQAVNMRELTQTLKRRSTVALFQTWLI	OTHER
Rs_project_330559	Rs_project_330559__TRINITY_DN10354_c0_g1_i1	FINAL_EXTENDED_DEG_ANNOTATION	25.3064	-2.30965	0.995848	20.3813	0.000419873	0.00822172	TRUE	48.895617372581	0	17.0286450451963	39.5696234817702	9.84345943958764	-2.30965	0.0203799	0.157378	FALSE	FALSE	-4.94394	0.00636376	0.0659315	FALSE	FALSE	-7.25359	5.24228e-05	0.0072743	TRUE	TRUE	0.851808	0.445481	0.693884	FALSE	FALSE	-1.45784	0.179469	0.745283	FALSE	FALSE	5.79575	0.00186558	0.057704	FALSE	FALSE	2.00431	0.0441835	0.176323	FALSE	FALSE	-0.30534	0.750882	0.984963	FALSE	FALSE	6.94825	0.000107017	0.0131423	TRUE	TRUE	1.1525	0.288649	1	FALSE	FALSE	2	R1_vs_HL & R3_vs_R1	FALSE	sp|Q9BY12|SCAPE_HUMAN S phase cyclin A-associated protein in the endoplasmic reticulum OS=Homo sapiens OX=9606 GN=SCAPER PE=1 SV=2	uncharacterized protein [Henckelia pumila]		sp|Q9BY12|SCAPE_HUMAN	S phase cyclin A-associated protein in the endoplasmic reticulum (S phase cyclin A-associated protein in the ER) (Zinc finger protein 291)	0	PF16501;PF12874;		retina development in camera-type eye [GO:0060041]	nucleic acid binding [GO:0003676]; zinc ion binding [GO:0008270]	endoplasmic reticulum [GO:0005783]; nuclear speck [GO:0016607]; nucleoplasm [GO:0005654]		hsa:49855;	other_or_unresolved	Q9BY12	SCAPE_HUMAN	reviewed	SCAPER KIAA1454 ZNF291 MSTP063	Homo sapiens (Human)		FUNCTION: CCNA2/CDK2 regulatory protein that transiently maintains CCNA2 in the cytoplasm. {ECO:0000269|PubMed:17698606}.			SUBCELLULAR LOCATION: Endoplasmic reticulum {ECO:0000269|PubMed:17698606}. Nucleus {ECO:0000269|PubMed:17698606}. Note=Predominantly located in the endoplasmic reticulum, only a small portion is detected in the nucleus.		IPR003604;IPR032446;IPR036236;IPR013087;		NP_001139395.1 [Q9BY12-3];NP_065894.2 [Q9BY12-1];	AF242528;AB040887;AL137612;BX647285;AC015798;AC016343;AC027243;AC051643;AC090179;AC090751;CH471136;BC015212;BC107415;AF119814;BT006762;	3D-structure;Alternative splicing;Disease variant;Endoplasmic reticulum;Intellectual disability;Metal-binding;Nucleus;Phosphoprotein;Proteomics identification;Reference proteome;Retinitis pigmentosa;Zinc;Zinc-finger	TCTCAGTAACTCAATCAGACATGTAGCATACATATATTGTGCACGAAATAATATTGCAAGATCTGCCATGGATATGCACGTATGTCATACTGGATCGAATGGCCGTCGTGTGTCGTGGCCAACGATGATTATAAAAGTCTTCTCATAGTCGGTATATATCACATTGGAAAGTAAATATGTTTTGCAATTTGATTGTCATCTTCTGAACCAAGAATGGAATGAAAGATACAATCACATCGACACGTGTATAAATTAACAAAAAAGGGTAAAAAAGCAAATAAATTATTGAGTTTTGAATGTGATTCCGGAAAGTAGAGAAATACGCTATAGAAAGAATGGCTTGAAGGTGATTTTATCAATATTTTGACAAAATTTCTCTTTTTTGCACTTGAATGCATTCAAGGTATTTGTTTCTTACATATTTGTCCTGAAAAAGTTCTCAAATTAGACAGATTCGCCACTTGTAATCTCCGTAGTGAAAAACTGTTCTGCTTTGTTAATAAAGCTTGCAGGAAATCTACAGTGCAGCATCAAAGTGTATGCATCACAAGTAGATTGACCACTCACCCGATAGTGCATCTCCTCACCAAGCTTCATCACTTTATTGTCTCTTCGGTTTCGCCCACGAACCATTCTTGTCATGCTACTAGCATTGCCTCTCTGAGAAAGGACACGGGTGCTTTTGACATGGTTCCTGTTTGGTTTTTTAGAAGCATCTTTTCTTTCACAACCTGTACGATTCAATTCACCAGACTCGTCATTGTTCTGGAAAGAAACTGTGGTCAAATTGGTTCTGCACGATTCGAGCAATGGAAGGAGCATATCCATGCTGAGTTCTTGTTGAATAACACCCTTGTTTTGCTCACATCCGTATGACGCAGCCACTAACGTGCCAGCTAAAACAGGCATCAACTCAGGATCACTGAAGAACACGAAAGGAAGATCGCACACCTTGTGAAGGATAGTAGGGCTCTTTCCCCAACGAAGCACCGCTTGATTCTCGGGATGGAACAGCGCAAAGTAGCCAAGAAGTGACAAAGATTCCAGCAAGAGACAACCAATCTTATCAGTAGCTGCTCCCCAGTTGTTTGTGCAATGAGCGAGGAAAAAACTCATCAAGTGAAAGAACTCCATTTTCAGGTCTGGTCGTGCCAGCATTTTCTGGATGAACGTTACATCTATCAATGCCAGATTGTTCAATACCTTCAGAATACCAGTCGCCACTTCCTCAAAATTAGATGGAAGAACATATGAGCTCTGTTCAGAAGATAACCGGTTATTGGCTTGCAATAGCACAGCAGTCAACATGGAAGGAAGACACACTAAGCCAGTTTCGGAAATTGCTGAAAGAAGAAATCTTGCGGGATGTTTTGAATCTGAACCATTCCAATTGTTTTGGTCTGCACTACTACTTGCAGGGTTATTCCCATACTTCTGAGCAACTACACACTCACATTTATGATCTGTTGGAATTTTCAACAGCTCATCCATGGCACCTGAATTCTCGACTTTAGAATAAAAATGTCTGACATTGTGTGAATCATCGTTGTCAATGAGTTTAGTAACAGCTGTTTCTTTGAATGTGGAAGTTTCATCTAATGGCTTCCCTTCCGGCAAATCTGGTAAATGAGTACATAAGGTACTACTTGACCTCAAATGGGGCATGGTATCCACACTAAAGTGCGATAAATGATATCCTAAATTAGCACATTCAGAAGTTTTTGTATGTCCAATTTTATGTCCATCCATCACATCACTAGGAATAGATTCCCAATCTATTGAAGACGTTTCTCTAAATTTGGAAGTCAGAACTGCCAACAAATTTATGCTTAGGAGAATAGACGAGGGAAAAGGTGAACCTTCCACCTGTGGCCTGTCATAAAGTGCAAAAAGGTCTCGTAGCCTATGAATAATTTGGTATGCAATGACGAGTTCTACCAAACCATTCTGCATTTGAAGTTGGAGCTCATTACTGCTGGTGAAACCAATAATTGCCGCAACAGTCCACAGAAAACGATCTGTGACTTCAGAAATCAACTCCATATTTCCAATTGAGGTTTTACTCGAGATAAAATTAGTTGAACCAGGAATGCTTAATGATGCTGCCATCTTGATATAGTTCTCAAGAGCCGCTGCCAACATTGGGATGATTGGAGGCAACAGATTTTGCACAAGGAAATAACACTTGTTCGCAGGAATTTCCAGGACTACCCTAAGAAGCCTTAATAGAAAAATCATCACCTGGCAGGCTTCAGGTTTTGATGTGTGAGAAGCTGGTAGTGCTGAAGCAATAAAATCAAGCAGACCAGCTTGGCGAGAAGCTTGCAACTCAAGATCCCTTCCTTCCAAAAACTTGATCATTTCAGCAGTTAGCAGTCCAAAATTAGATGCACCATCTTTTCTCGCTTGGCGAAGTTTTTGCAAATCCTGAAGCCACTTACCAATTTTTATCATTGCAGTTCCCATGGCAGTTCGATATGCAATTCCAGAACTTTCAGGTCCAAATGAAGGCTCTGGAAATTCATGTTTCATTGACATGAGTCTTTGTCGGATTCTTTTGACTCTTCGCTTTAGAGAATGATGTGACGTCTCATTGGTCAAAGTACGAGAATCTGCAGCTCGGCCACTATTGTTTTCCTGATTGTCTTCTCCATTACCATGTGGAATTGATCTACCTAGGGCTTGGCCTTCTTTACCTGTAACACGCCGCAATAAAGGTGAAGATTGATCCCTAAAATCCATTGACGCCCTTTCCCGTATTTGTTCTAGATAAAACTTTCTCCGCTGCTCACTTTCGCTAAGTCTTTCGGCTAATTTCTGAGCCAGGAGTTCAGCTTCTTCCTGTTGGGCTTTGGCTCGAACCTCCTTCCTCCGCATCTGTTCCATAGCCTTGGCTTCACGAGCAGCACTTGAAGCTTTCCGTTCTTCTTCCCTTCTCACCTGAGCCTCTTCCTTTCTTCGCTGAGTCTCTGCAAGGCGCTGCAATTTCTCGACTTCAAGGAGCCTCCTACGTTCCAAAACAGCTTCTTCCCTGGCCATGTCCTCTTTCTGCTTAGTTTTCATTACTTGAACTTTCTCTGCTCTCCTCAACTCTGAGTCCTGAAGCTTTTTGCGCAATATATGCTTTTTGTTCTCTTCATTCAGCGAGATAATGAAGCGTACCTCATTAACTTTACTGCTTTCATCACCAGCTCTTCTAACAACCTGGGCTAAATAAGCTTCATGCCTGGATTCAGTGCGCTGATGACGAGCAAACATTGACTCTCGTAATTTATTGCTTCGAACATTTTGCCATTCATTTACACGATTCAGCTTCTCTGAGGTTCGTTGAAGCTTTTGAACTCTCTCGTTCTCAAGTTGAGTTCTGATTCTTGTGGCTCGAGCATGTTTTTCTTCTGCTTCTTTTTTAAGATCAATGATAGATTTCTTTTTCTTCTCCGGGGACATAAGTTTATCATGCAAAACACGCACTCGCTCAACACTTTTCCTCCCCATGCCTGGTGAATAAGAGAAACGAGAAGATACACAATGTGGAGATGAAAGTAAGTCCTCCCAATTCCTCTTCTCTTTCCAAGCATCCAAGGATTTTCCTGAGTATCCACTTCTCTTGTCCCAATCTCTTTCCGGAAAAGCGGCATCTCCTCTAGGGCTACCTCCTAATCTGGGTTTTTTCTCAATGGTACGTTCTATTAACATTTTGTCTTTCTTATGAAGTAGTTTCTCTGCTTCAAAAACAATTCCACGTGATTCACGGTTGCTTTTACCTTTGATGCCAGCATATCCCTCTTTCAGAGTTAATTTAGACGCTGCAGCTCCTGGTTTACCAGAGTCAAGACATCTCTTTTCTTTATTTGAGGCCTGAGAGGTTACTGGATCTCCAGTCCTTGCTTTCACAGTGAATCGTTTAGAATCACCTTTCCCAGGATACTTCTCCAAAATATCACTGGATCTGAGGTGGGGACCATGACCATCAGGACCCAGTTTCTCGCGATGATTGCTTCGTTCACTTGTTCGATCTTGTTGAATTTTCCTAAAAGCCTCAAGAGATGAAGACAGTATTTCTGCTCTTCTTGGCGAAGTCGTCATTCGGCGGACCTCCCATGAGAGCGCATGTGGTCTACGATGATCAGACTGCAATAAAGATGATGCCCTGTCAGTTCCAACGCATGAGGTACTTTTCAATTTCTCAAACTTTTCAACTCTAAACTTTAGTTCTCTAAAATCTGATGCAGCTTCTTCAAGAACAAGACTAGCCTCCTTCATTTGATCAAGATCACACTCTAGTTCACAGAGAAGATAGAGTTCATCCACAGCTCTATTGAGATTTTCAAAGAGAAATCCCCAAAGGCGTTCTCTGAATCTTTCTTTGCTTTCACCTGTCGCACCTGTACTCTGGGCATCCAGTAAATCATCACCATTTTCTTGGCGCACTTGTTCTCTGGACTCCTCAACTGAAGCCGTCAATGTTGATTGTCCTACAATACCAGGTTCAACAATCTCAGGTACTAGTAACTCGGAAGAAAGGGTAGATTCCCCTATTCCTAAAGAAGCAGAAATGAAAGGAAAACCAGTTTCCGATGTAACATTAGCAGTTTCTCTCATCTCCACTTCTTCATTGGCAGAATGCAAAATATCACTCTCAGATGGATAGCGCGTGTCGTCATTCTCCTGCTTAATATGTTTAGGCTCCATGCCAATGCATGAAATAGTTGTGTTTGGACAAACTATTTTCTCACAAGTAATTTGCTCTTTCACATCTTCTGAAGACATTTCACCCAGCTCTTTACAGTTCTCTTCGATGGATATAGTCCTCGGAGACGAGGAATGGGGCTTTTGAAGAACCTGATCTTCATCGGTTGCTGCTCGGATGAATTCGCTCTCCTCAGAATCAAGTGAAGCCACATGTGAAAGAGATTCACCAGATCTCCCAGCCTTCACAGAAACCAGATTGTGATTTTCAACTCCCCCAAACTTAACTCCAGTTCCAGAAGTTTCCCCATAATTTATTAGAGTTCCCTCATCCAGGTCACCCCACTTGATTTTAGGAAAGACACTATTTTTAGAAATATGTTCCTGATTTACTACTAATTTGTAACTAGCGTGTTGAACATCTGCAGCTGCCAAATCAGACGAATCTAAAGCTTCATTTTCTTGATTATCAACATATTTATCAAGGTAAAGATCCACCGTTTCATCCTTAGCAGATATTGAAGAAGAATTCAAAGCTTTGCTGACATCACGCACAACATAAGCTTCACTTCTACTGGGAGGCTGGATAATATTATAGCTGCTCTCAAATTTTTGACCCAATAAAAGCTGATCGCTAGATTTGCAAGAACTCTGTTTCCCAGAAAGTCCTCCAGAACTCAGTAAGAACTTGGAATTGTTTCTGTGTTTCTTTTTAACTTGCATCCATCCAGAGCCTTGATCATCGCCTCCGTCGCTGCTCTCCATCAGAATCTGCAAAACCCCAGATAACCTTTTCCTCCTAAATTATTACTTTGATACAGAATTCCTTTTCATCTTAACGACAAAAACAGGACAAATCTGCAGATGGACCGATTATCTGCCACGAAATAACATCCAATGGATCAAAATTATAAGTTTAAAAACACATAAGCCCAAAAAAGGTATAGTAAATGCCAAAATAAGGTTGGTCTGAGAAAAATGCCTCGGATTAAATTTTAAAAAATAAGGGCTTAAATTTGAACCCAAAAAAATCAACAATGGGCTGCTTGAAATTGTTGATGCAGTGCTCGTACGCATAATTTTGAATTTGAGAATGTTTCACAGGATAGTGACAGTAATTAAAAAAACGCAGTAGATGATCGATAAGAGCACCTACCTGTGGATTTGACCGATCCCTTCTCCGAATTGCTACCTGTGACCCCACGAAAGAATACCCTATGGAAAATGTATTTTTAGTGCTTGGCACTAAAACAAC	MESSDGGDDQGSGWMQVKKKHRNNSKFLLSSGGLSGKQSSCKSSDQLLLGQKFESSYNIIQPPSRSEAYVVRDVSKALNSSSISAKDETVDLYLDKYVDNQENEALDSSDLAAADVQHASYKLVVNQEHISKNSVFPKIKWGDLDEGTLINYGETSGTGVKFGGVENHNLVSVKAGRSGESLSHVASLDSEESEFIRAATDEDQVLQKPHSSSPRTISIEENCKELGEMSSEDVKEQITCEKIVCPNTTISCIGMEPKHIKQENDDTRYPSESDILHSANEEVEMRETANVTSETGFPFISASLGIGESTLSSELLVPEIVEPGIVGQSTLTASVEESREQVRQENGDDLLDAQSTGATGESKERFRERLWGFLFENLNRAVDELYLLCELECDLDQMKEASLVLEEAASDFRELKFRVEKFEKLKSTSCVGTDRASSLLQSDHRRPHALSWEVRRMTTSPRRAEILSSSLEAFRKIQQDRTSERSNHREKLGPDGHGPHLRSSDILEKYPGKGDSKRFTVKARTGDPVTSQASNKEKRCLDSGKPGAAASKLTLKEGYAGIKGKSNRESRGIVFEAEKLLHKKDKMLIERTIEKKPRLGGSPRGDAAFPERDWDKRSGYSGKSLDAWKEKRNWEDLLSSPHCVSSRFSYSPGMGRKSVERVRVLHDKLMSPEKKKKSIIDLKKEAEEKHARATRIRTQLENERVQKLQRTSEKLNRVNEWQNVRSNKLRESMFARHQRTESRHEAYLAQVVRRAGDESSKVNEVRFIISLNEENKKHILRKKLQDSELRRAEKVQVMKTKQKEDMAREEAVLERRRLLEVEKLQRLAETQRRKEEAQVRREEERKASSAAREAKAMEQMRRKEVRAKAQQEEAELLAQKLAERLSESEQRRKFYLEQIRERASMDFRDQSSPLLRRVTGKEGQALGRSIPHGNGEDNQENNSGRAADSRTLTNETSHHSLKRRVKRIRQRLMSMKHEFPEPSFGPESSGIAYRTAMGTAMIKIGKWLQDLQKLRQARKDGASNFGLLTAEMIKFLEGRDLELQASRQAGLLDFIASALPASHTSKPEACQVMIFLLRLLRVVLEIPANKCYFLVQNLLPPIIPMLAAALENYIKMAASLSIPGSTNFISSKTSIGNMELISEVTDRFLWTVAAIIGFTSSNELQLQMQNGLVELVIAYQIIHRLRDLFALYDRPQVEGSPFPSSILLSINLLAVLTSKFRETSSIDWESIPSDVMDGHKIGHTKTSECANLGYHLSHFSVDTMPHLRSSSTLCTHLPDLPEGKPLDETSTFKETAVTKLIDNDDSHNVRHFYSKVENSGAMDELLKIPTDHKCECVVAQKYGNNPASSSADQNNWNGSDSKHPARFLLSAISETGLVCLPSMLTAVLLQANNRLSSEQSSYVLPSNFEEVATGILKVLNNLALIDVTFIQKMLARPDLKMEFFHLMSFFLAHCTNNWGAATDKIGCLLLESLSLLGYFALFHPENQAVLRWGKSPTILHKVCDLPFVFFSDPELMPVLAGTLVAASYGCEQNKGVIQQELSMDMLLPLLESCRTNLTTVSFQNNDESGELNRTGCERKDASKKPNRNHVKSTRVLSQRGNASSMTRMVRGRNRRDNKVMKLGEEMHYRVSGQSTCDAYTLMLHCRFPASFINKAEQFFTTEITSGESV	OTHER
Rs_project_330561	Rs_project_330561__TRINITY_DN10354_c0_g1_i3	FINAL_EXTENDED_DEG_ANNOTATION	12.6555	-3.6134	1.32662	19.0211	0.000778467	0.0127594	TRUE	9.25014250798166	12.0210457817819	21.9087523643046	22.215158864928	0.755284290070162	-3.6134	0.00645437	0.0792098	FALSE	FALSE	4.10643	0.00363202	0.0483572	TRUE	TRUE	0.493036	0.625629	0.888024	FALSE	FALSE	4.85318	0.00040739	0.0128892	TRUE	TRUE	1.23978	0.1943		FALSE	FALSE	0.746742	0.485428	0.881978	FALSE	FALSE	4.85666	0.00020679	0.00598067	TRUE	TRUE	1.24326	0.148638	0.686555	FALSE	FALSE	0.750226	0.44725	0.825208	FALSE	FALSE	0.00348455	0.997012	1	FALSE	FALSE	3	R1_vs_DL & R2_vs_DL & R3_vs_DL	FALSE	sp|Q9BY12|SCAPE_HUMAN S phase cyclin A-associated protein in the endoplasmic reticulum OS=Homo sapiens OX=9606 GN=SCAPER PE=1 SV=2	uncharacterized protein [Primulina eburnea]		sp|Q9BY12|SCAPE_HUMAN	S phase cyclin A-associated protein in the endoplasmic reticulum (S phase cyclin A-associated protein in the ER) (Zinc finger protein 291)	3.39e-209	PF16501;PF12874;		retina development in camera-type eye [GO:0060041]	nucleic acid binding [GO:0003676]; zinc ion binding [GO:0008270]	endoplasmic reticulum [GO:0005783]; nuclear speck [GO:0016607]; nucleoplasm [GO:0005654]		hsa:49855;	other_or_unresolved	Q9BY12	SCAPE_HUMAN	reviewed	SCAPER KIAA1454 ZNF291 MSTP063	Homo sapiens (Human)		FUNCTION: CCNA2/CDK2 regulatory protein that transiently maintains CCNA2 in the cytoplasm. {ECO:0000269|PubMed:17698606}.			SUBCELLULAR LOCATION: Endoplasmic reticulum {ECO:0000269|PubMed:17698606}. Nucleus {ECO:0000269|PubMed:17698606}. Note=Predominantly located in the endoplasmic reticulum, only a small portion is detected in the nucleus.		IPR003604;IPR032446;IPR036236;IPR013087;		NP_001139395.1 [Q9BY12-3];NP_065894.2 [Q9BY12-1];	AF242528;AB040887;AL137612;BX647285;AC015798;AC016343;AC027243;AC051643;AC090179;AC090751;CH471136;BC015212;BC107415;AF119814;BT006762;	3D-structure;Alternative splicing;Disease variant;Endoplasmic reticulum;Intellectual disability;Metal-binding;Nucleus;Phosphoprotein;Proteomics identification;Reference proteome;Retinitis pigmentosa;Zinc;Zinc-finger	TCTCAGTAACTCAATCAGACATGTAGCATACATATATTGTGCACGAAATAATATTGCAAGATCTGCCATGGATATGCACGTATGTCATACTGGATCGAATGGCCGTCGTGTGTCGTGGCCAACGATGATTATAAAAGTCTTCTCATAGTCGGTATATATCACATTGGAAAGTAAATATGTTTTGCAATTTGATTGTCATCTTCTGAACCAAGAATGGAATGAAAGATACAATCACATCGACACGTGTATAAATTAACAAAAAAGGGTAAAAAAGCAAATAAATTATTGAGTTTTGAATGTGATTCCGGAAAGTAGAGAAATACGCTATAGAAAGAATGGCTTGAAGGTGATTTTATCAATATTTTGACAAAATTTCTCTTTTTTGCACTTGAATGCATTCAAGGTATTTGTTTCTTACATATTTGTCCTGAAAAAGTTCTCAAATTAGACAGATTCGCCACTTGTAATCTCCGTAGTGAAAAACTGTTCTGCTTTGTTAATAAAGCTTGCAGGAAATCTACAGTGCAGCATCAAAGTGTATGCATCACAAGTAGATTGACCACTCACCCGATAGTGCATCTCCTCACCAAGCTTCATCACTTTATTGTCTCTTCGGTTTCGCCCACGAACCATTCTTGTCATGCTACTAGCATTGCCTCTCTGAGAAAGGACACGGGTGCTTTTGACATGGTTCCTGTTTGGTTTTTTAGAAGCATCTTTTCTTTCACAACCTGTACGATTCAATTCACCAGACTCGTCATTGTTCTGGAAAGAAACTGTGGTCAAATTGGTTCTGCACGATTCGAGCAATGGAAGGAGCATATCCATGCTGAGTTCTTGTTGAATAACACCCTTGTTTTGCTCACATCCGTATGACGCAGCCACTAACGTGCCAGCTAAAACAGGCATCAACTCAGGATCACTGAAGAACACGAAAGGAAGATCGCACACCTTGTGAAGGATAGTAGGGCTCTTTCCCCAACGAAGCACCGCTTGATTTTCGGGATGGAACAGTGCAAAGTAGCCAAGAAGCGACAAAGATTCCAGCAAGAGAGAACCAATCTTATCAGTAGCTACTCCCCAGTTGTTTGTGCAATGTGCAAGAAAAAAACTCATCAAGTGAAAGAACTCCATTTTCAGGTCTGGTCGTGCCAGCATTTTCTGGATGAACGTTACATCTATCAATGCCAGATTGTTCAATACCTTCAGAATACCAGTCGCCACTTCCTCAAAATTAGATGGAAGAACATATGAGCTCTGTTCAGAAGATAACCGGTTATTGGCTTGCAATAGCACAGCAGTCAACATGGAAGGAAGACACACTAAGCCAGTTTCGGAAATTGCTGAAAGAAGAAATCTTGCGGGATGTTTTGAATCTGAACCATTCCAATTGTTTTGGTCTGCACTACTACTTGCAGAGTTGTTCCCATACTTTCGAGCAACTAAACACTCGCATTTGTCATCTGTTGGAATTTTCAATGACTCATCCATGGCACCCGAGTTTTCGATTATAGAAGAAAAATGCCCGATATTGTGTGAATCATTGTTGTCAACGAAAAGTAACAGCTATTCCCTTGAAAGTGGAAGTTTCATCTAATGGCTTGCCCTTAGGCAATTGTGGCAAATGAGTACATACCTCAAAAGGGGCATGTTATCTACACTAAAGTGTGATAAATTGAGTCCTAAATCAGCACATTCAGAAGTTTTTGTCAGTCCAAATTGATGTCCATCCATCACATCACTAGGAATAGATTCCCAATCTATTGAAGACGTTTCTCTAAATTTGGAAGTCAGAACTGCCAACAAATTTATGCTTAGGAGAATAGACGAGGGAAAAGGTGAACCTTCCACCTGCGGCCTGTCATAAAGTGCAAAGAGGTCTCGTAGCCGGTGAATAATCTGGTATGCAATGACAAGTTCTACCAAACCATTCTGCATTTGAAGTTGGAGCTCATTACTGCTGGTGAAACCAATAATTGCCGCAACAGTCCACAGAAAACGATCTGTGACTTCAGAAATCAACTCCATATTTCCAATTGAGGTTTTACTCGAGACAGAATTAGTTGAACCAGGAATACTTAACGATGCTGCCATCTTGATATAGTTCTCAAGAGCCGCTGCCAACATTGGGATGATTGGAGGCAACAGATTTTGCACAAGGAAATAACACTTGTTCGCAGGAATTTCCAGGACTACCCTAAGAAGCCTTAATAGAAAAATCATCACCTGGCAGGCTTCAGGTTTTGATGTGTGAGAAGCTGGTAGTGCTGAAGCAATAAAATCAAGCAGACCAGCTTGGCGAGAAGCTTGCAACTCAAGATCCCTTCCTTCCAAAAACTTGATCATTTCAGCAGTTAGCAGTCCAAAATTAGATGCACCATCTTTTCTCGCTTGGCGAAGTTTTTGCAAATCCTGAAGCCACTTACCAATTTTTATCATTGCAGTTCCCATGGCAGTTCGATATGCAATTCCAGAACTTTCAGGTCCAAATGAAGGCTCTGGAAATTCATGTTTCATTGACATGAGTCTTTGTCGGATTCTTTTGACTCTTCGCTTTAGAGAATGATGTGACGTCTCATTGGTCAAAGTACGAGAATCTGCAGCTCGGCCACTATTGTTTTC	MDESLKIPTDDKCECLVARKYGNNSASSSADQNNWNGSDSKHPARFLLSAISETGLVCLPSMLTAVLLQANNRLSSEQSSYVLPSNFEEVATGILKVLNNLALIDVTFIQKMLARPDLKMEFFHLMSFFLAHCTNNWGVATDKIGSLLLESLSLLGYFALFHPENQAVLRWGKSPTILHKVCDLPFVFFSDPELMPVLAGTLVAASYGCEQNKGVIQQELSMDMLLPLLESCRTNLTTVSFQNNDESGELNRTGCERKDASKKPNRNHVKSTRVLSQRGNASSMTRMVRGRNRRDNKVMKLGEEMHYRVSGQSTCDAYTLMLHCRFPASFINKAEQFFTTEITSGESV	OTHER
Rs_project_330563	Rs_project_330563__TRINITY_DN10354_c0_g1_i9	FINAL_EXTENDED_DEG_ANNOTATION	17.8986	-6.42178	1.61495	19.1613	0.000730614	0.0122185	TRUE	18.0572203824042	32.0561220847517	19.3261634293935	25.2484364889502	0	-6.42178	6.99486e-05	0.00449622	TRUE	TRUE	7.27994	2.08154e-05	0.00311328	TRUE	TRUE	0.858153	0.494207	0.822317	FALSE	FALSE	6.52497	0.000129861	0.00654356	TRUE	TRUE	0.103185	0.9341	0.99895	FALSE	FALSE	-0.754969	0.581399	0.921314	FALSE	FALSE	6.90346	1.80901e-05	0.0011495	TRUE	TRUE	0.481675	0.665676	0.974454	FALSE	FALSE	-0.376478	0.76313	0.955561	FALSE	FALSE	0.378491	0.76052	1	FALSE	FALSE	4	DL_vs_HL & R1_vs_DL & R2_vs_DL & R3_vs_DL	FALSE	sp|Q9BY12|SCAPE_HUMAN S phase cyclin A-associated protein in the endoplasmic reticulum OS=Homo sapiens OX=9606 GN=SCAPER PE=1 SV=2	uncharacterized protein [Henckelia pumila]		sp|Q9BY12|SCAPE_HUMAN	S phase cyclin A-associated protein in the endoplasmic reticulum (S phase cyclin A-associated protein in the ER) (Zinc finger protein 291)	0	PF16501;PF12874;		retina development in camera-type eye [GO:0060041]	nucleic acid binding [GO:0003676]; zinc ion binding [GO:0008270]	endoplasmic reticulum [GO:0005783]; nuclear speck [GO:0016607]; nucleoplasm [GO:0005654]		hsa:49855;	other_or_unresolved	Q9BY12	SCAPE_HUMAN	reviewed	SCAPER KIAA1454 ZNF291 MSTP063	Homo sapiens (Human)		FUNCTION: CCNA2/CDK2 regulatory protein that transiently maintains CCNA2 in the cytoplasm. {ECO:0000269|PubMed:17698606}.			SUBCELLULAR LOCATION: Endoplasmic reticulum {ECO:0000269|PubMed:17698606}. Nucleus {ECO:0000269|PubMed:17698606}. Note=Predominantly located in the endoplasmic reticulum, only a small portion is detected in the nucleus.		IPR003604;IPR032446;IPR036236;IPR013087;		NP_001139395.1 [Q9BY12-3];NP_065894.2 [Q9BY12-1];	AF242528;AB040887;AL137612;BX647285;AC015798;AC016343;AC027243;AC051643;AC090179;AC090751;CH471136;BC015212;BC107415;AF119814;BT006762;	3D-structure;Alternative splicing;Disease variant;Endoplasmic reticulum;Intellectual disability;Metal-binding;Nucleus;Phosphoprotein;Proteomics identification;Reference proteome;Retinitis pigmentosa;Zinc;Zinc-finger	TCTCAGTAACTCAATCAGACATGTAGCATACATATATTGTGCACGAAATAATATTGCAAGATCTGCCATGGATATGCACGTATGTCATACTGGATCGAATGGCCGTCGTGTGTCGTGGCCAACGATGATTATAAAAGTCTTCTCATAGTCGGTATATATCACATTGGAAAGTAAATATGTTTTGCAATTTGATTGTCATCTTCTGAACCAAGAATGGAATGAAAGATACAATCACATCGACACGTGTATAAATTAACAAAAAAGGGTAAAAAAGCAAATAAATTATTGAGTTTTGAATGTGATTCCGGAAAGTAGAGAAATACGCTATAGAAAGAATGGCTTGAAGGTGATTTTATCAATATTTTGACAAAATTTCTCTTTTTTGCACTTGAATGCATTCAAGGTATTTGTTTCTTACATATTTGTCCTGAAAAAGTTCTCAAATTAGACAGATTCGCCACTTGTAATCTCCGTAGTGAAAAACTGTTCTGCTTTGTTAATAAAGCTTGCAGGAAATCTACAGTGCAGCATCAAAGTGTATGCATCACAAGTAGATTGACCACTCACCCGATAGTGCATCTCCTCACCAAGCTTCATCACTTTATTGTCTCTTCGGTTTCGCCCACGAACCATTCTTGTCATGCTACTAGCATTGCCTCTCTGAGAAAGGACACGGGTGCTTTTGACATGGTTCCTGTTTGGTTTTTTAGAAGCATCTTTTCTTTCACAACCTGTACGATTCAATTCACCAGACTCGTCATTGTTCTGGAAAGAAACTGTGGTCAAATTGGTTCTGCACGATTCGAGCAATGGAAGGAGCATATCCATGCTGAGTTCTTGTTGAATAACACCCTTGTTTTGCTCACATCCGTATGACGCAGCCACTAACGTGCCAGCTAAAACAGGCATCAACTCAGGATCACTGAAGAACACGAAAGGAAGATCGCACACCTTGTGAAGGATAGTAGGGCTCTTTCCCCAACGAAGCACCGCTTGATTCTCGGGATGGAACAGCGCAAAGTAGCCAAGAAGTGACAAAGATTCCAGCAAGAGACAACCAATCTGCGAAAAGCACACCAATCATAAGATTTTTTGCTCCTTGTATCACTGATCATGCCATCGCATAATGAATATCTGGAGCTACAAAATTTCGGACCACAAGAAGCCCATACAAGTTCAGAACTTAAATTGTATTTATGAATGCTGCTGTTAATTCATGCCGACAGTAATGAAGAATATTTACAAAAGGAAAAATGATTCCCATTTCAACCACTTTCCACTCTTTTGAGACAGTTGCTTGCACTTTAGAAACTTTAAAAAAAAACGGAGAGAGGTCTTTTCTGTGCTGCGCCATGCCTGGTAAAGGGAATTGATTTCATCGATAAACATTATATCATGTGAGACCTACATGGAGAATCCACGTGAGACTTGCATGATCCAACTGGGTCAAAACACCTAAATGGCCACATCTTAATATGATGATGAGAACAAGGTCATTAACTGTCATGACCAATGGCTTAGAGATATATCTAAATTAAACATGCGAGTTATTGATGTCACCTGTGTGGGTGAAAAAGTACGTTTCTGCTTAAGCAATGTTGAATATTACCAATTAAAAATCAATAATGAGAATCAAGGAAAAATAAAGCGAGGGAGAAAGGGGTTGCTCTGAGAATAAAAGCATCCTCTCGAGGAAGAAAACACTCATATTCCAACATCTACTCAGCCATCATCTTTCATGGTGTCCTCTAAACTACTCACGAGTACTAAAAACGACAAATGAATTTCTTCACTCTGCCTCAAAGATAGTCTTATACCCCTAAGATTCAAAGACAATTATCATGAAAAACAGATTTCGGTACTAAGGAAGCAATAATGAAACAGGGAAATGATATCTCACTTGCCTATAAATGAGTCAAAAGTAAAATCGGAAGAATTTTCAAATGAATTTATATAAACGTCAGGATATGGGCCGCATATGCTATTGAAATCGTAATTTATCAGCATGTCCACTTTATATGTTCATCTTGACAAAGATAAGTACTTCGTTACCTTATCAGTAGCTGCTCCCCAGTTGTTTGTGCAATGAGCGAGGAAAAAACTCATCAAGTGAAAGAACTCCATTTTCAGGTCTGGTCGTGCCAGCATTTTCTGGATGAACGTTACATCTATCAATGCCAGATTGTTCAATACCTTCAGAATACCAGTCGCCACTTCCTCAAAATTAGATGGAAGAACATATGAGCTCTGTTCAGAAGATAACCGGTTATTGGCTTGCAATAGCACAGCAGTCAACATGGAAGGAAGACACACTAAGCCAGTTTCGGAAATTGCTGAAAGAAGAAATCTTGCGGGATGTTTTGAATCTGAACCATTCCAATTGTTTTGGTCTGCACTACTACTTGCAGGGTTATTCCCATACTTCTGAGCAACTACACACTCACATTTATGATCTGTTGGAATTTTCAACAGCTCATCCATGGCACCTGAATTCTCGACTTTAGAATAAAAATGTCTGACATTGTGTGAATCATCGTTGTCAATGAGTTTAGTAACAGCTGTTTCTTTGAATGTGGAAGTTTCATCTAATGGCTTCCCTTCCGGCAAATCTGGTAAATGAGTACATAAGGTACTACTTGACCTCAAATGGGGCATGGTATCCACACTAAAGTGCGATAAATGATATCCTAAATTAGCACATTCAGAAGTTTTTGTATGTCCAATTTTATGTCCATCCATCACATCACTAGGAATAGATTCCCAATCTATTGAAGACGTTTCTCTAAATTTGGAAGTCAGAACTGCCAACAAATTTATGCTTAGGAGAATAGACGAGGGAAAAGGTGAACCTTCCACCTGTGGCCTGTCATAAAGTGCAAAAAGGTCTCGTAGCCTATGAATAATTTGGTATGCAATGACGAGTTCTACCAAACCATTCTGCATTTGAAGTTGGAGCTCATTACTGCTGGTGAAACCAATAATTGCCGCAACAGTCCACAGAAAACGATCTGTGACTTCAGAAATCAACTCCATATTTCCAATTGAGGTTTTACTCGAGATAAAATTAGTTGAACCAGGAATGCTTAATGATGCTGCCATCTTGATATAGTTCTCAAGAGCCGCTGCCAACATTGGGATGATTGGAGGCAACAGATTTTGCACAAGGAAATAACACTTGTTCGCAGGAATTTCCAGGACTACCCTAAGAAGCCTTAATAGAAAAATCATCACCTGGCAGGCTTCAGGTTTTGATGTGTGAGAAGCTGGTAGTGCTGAAGCAATAAAATCAAGCAGACCAGCTTGGCGAGAAGCTTGCAACTCAAGATCCCTTCCTTCCAAAAACTTGATCATTTCAGCAGTTAGCAGTCCAAAATTAGATGCACCATCTTTTCTCGCTTGGCGAAGTTTTTGCAAATCCTGAAGCCACTTACCAATTTTTATCATTGCAGTTCCCATGGCAGTTCGATATGCAATTCCAGAACTTTCAGGTCCAAATGAAGGCTCTGGAAATTCATGTTTCATTGACATGAGTCTTTGTCGGATTCTTTTGACTCTTCGCTTTAGAGAATGATGTGACGTCTCATTGGTCAAAGTACGAGAATCTGCAGCTCGGCCACTATTGTTTTCCTGATTGTCTTCTCCATTACCATGTGGAATTGATCTACCTAGGGCTTGGCCTTCTTTACCTGTAACACGCCGCAATAAAGGTGAAGATTGATCCCTAAAATCCATTGACGCCCTTTCCCGTATTTGTTCTAGATAAAACTTTCTCCGCTGCTCACTTTCGCTAAGTCTTTCGGCTAATTTCTGAGCCAGGAGTTCAGCTTCTTCCTGTTGGGCTTTGGCTCGAACCTCCTTCCTCCGCATCTGTTCCATAGCCTTGGCTTCACGAGCAGCACTTGAAGCTTTCCGTTCTTCTTCCCTTCTCACCTGAGCCTCTTCCTTTCTTCGCTGAGTCTCTGCAAGGCGCTGCAATTTCTCGACTTCAAGGAGCCTCCTACGTTCCAAAACAGCTTCTTCCCTGGCCATGTCCTCTTTCTGCTTAGTTTTCATTACTTGAACTTTCTCTGCTCTCCTCAACTCTGAGTCCTGAAGCTTTTTGCGCAATATATGCTTTTTGTTCTCTTCATTCAGCGAGATAATGAAGCGTACCTCATTAACTTTACTGCTTTCATCACCAGCTCTTCTAACAACCTGGGCTAAATAAGCTTCATGCCTGGATTCAGTGCGCTGATGACGAGCAAACATTGACTCTCGTAATTTATTGCTTCGAACATTTTGCCATTCATTTACACGATTCAGCTTCTCTGAGGTTCGTTGAAGCTTTTGAACTCTCTCGTTCTCAAGTTGAGTTCTGATTCTTGTGGCTCGAGCATGTTTTTCTTCTGCTTCTTTTTTAAGATCAATGATAGATTTCTTTTTCTTCTCCGGGGACATAAGTTTATCATGCAAAACACGCACTCGCTCAACACTTTTCCTCCCCATGCCTGGTGAATAAGAGAAACGAGAAGATACACAATGTGGAGATGAAAGTAAGTCCTCCCAATTCCTCTTCTCTTTCCAAGCATCCAAGGATTTTCCTGAGTATCCACTTCTCTTGTCCCAATCTCTTTCCGGAAAAGCGGCATCTCCTCTAGGGCTACCTCCTAATCTGGGTTTTTTCTCAATGGTACGTTCTATTAACATTTTGTCTTTCTTATGAAGTAGTTTCTCTGCTTCAAAAACAATTCCACGTGATTCACGGTTGCTTTTACCTTTGATGCCAGCATATCCCTCTTTCAGAGTTAATTTAGACGCTGCAGCTCCTGGTTTACCAGAGTCAAGACATCTCTTTTCTTTATTTGAGGCCTGAGAGGTTACTGGATCTCCAGTCCTTGCTTTCACAGTGAATCGTTTAGAATCACCTTTCCCAGGATACTTCTCCAAAATATCACTGGATCTGAGGTGGGGACCATGACCATCAGGACCCAGTTTCTCGCGATGATTGCTTCGTTCACTTGTTCGATCTTGTTGAATTTTCCTAAAAGCCTCAAGAGATGAAGACAGTATTTCTGCTCTTCTTGGCGAAGTCGTCATTCGGCGGACCTCCCATGAGAGCGCATGTGGTCTACGATGATCAGACTGCAATAAAGATGATGCCCTGTCAGTTCCAACGCATGAGGTACTTTTCAATTTCTCAAACTTTTCAACTCTAAACTTTAGTTCTCTAAAATCTGATGCAGCTTCTTCAAGAACAAGACTAGCCTCCTTCATTTGATCAAGATCACACTCTAGTTCACAGAGAAGATAGAGTTCATCCACAGCTCTATTGAGATTTTCAAAGAGAAATCCCCAAAGGCGTTCTCTGAATCTTTCTTTGCTTTCACCTGTCGCACCTGTACTCTGGGCATCCAGTAAATCATCACCATTTTCTTGGCGCACTTGTTCTCTGGACTCCTCAACTGAAGCCGTCAATGTTGATTGTCCTACAATACCAGGTTCAACAATCTCAGGTACTAGTAACTCGGAAGAAAGGGTAGATTCCCCTATTCCTAAAGAAGCAGAAATGAAAGGAAAACCAGTTTCCGATGTAACATTAGCAGTTTCTCTCATCTCCACTTCTTCATTGGCAGAATGCAAAATATCACTCTCAGATGGATAGCGCGTGTCGTCATTCTCCTGCTTAATATGTTTAGGCTCCATGCCAATGCATGAAATAGTTGTGTTTGGACAAACTATTTTCTCACAAGTAATTTGCTCTTTCACATCTTCTGAAGACATTTCACCCAGCTCTTTACAGTTCTCTTCGATGGATACGGTCCTCGGAAACGAGGAACGAGGCTCTTGAAGAACCTGATCTTCGTTGGTTGCTGCTAGAATGAATTTGCTTTCCTTCAGATCAATTGATGCAACGTTTGCAAGAGATTCACCAGAACTCCCAGCCTTCACAGAAACCAGATTGTGATTTTCAACTCCACCAAAATTAATTCCAGTTCCAGAAGTTTTCCGATAATTTATCAGATTTCCCTCATCCAATTCACCCCACTTGATTTTAGGAAGGACACTATTTTTAGAAATATGTACCTGATTTACTACTAATTTGTAACTAGCGTGTTGAACATCTGCAGCTGCCAAATCAGACGAATCTAAAGCTTCATTTTCTTGATTATCAACATATTTATCAAGGTAAAGATCCACCGTTTCATCCTTAGCAGATATTGAAGAAGAATTCAAAGCTTTGCTGACATCACGCACAACATAAGCTTCACTTCTACTGGGAGGCTGGATAATATTATAGCTGCTCTCAAATTTTTGACCCAATAAAAGCTGATCGCTAGATTTGCAAGAACTCTGTTTCCCAGAAAGTCCTCCAGAACTCAGTAAGAACTTGGAATTGTTTCTGTGTTTCTTTTTAACTTGCATCCATCCAGAGCCTTGATCATCGCCTCCGTCGCTGCTCTCCATCAGAATCTGCAAAACCCCAGATAACCTTTTCCTCCTAAATTATTACTTTGATACAGAATTCCTTTTCATCTTAACGACAAAAACAGGACAAATCTGCAGATGGACCGATTATCTGCCACGAAATAACATCCAATGGATCAAAATTATAAGTTTAAAAACACATAAGCCCAAAAAAGGTATAGTAAATGCCAAAATAAGGTTGGTCTGAGAAAAATGCCTCGGATTAAATTTTAAAAAATAAGGGCTTAAATTTGAACCCAAAAAAATCAACAATGGGCTGCTTGAAATTGTTGATGCAGTGCTCGTACGCATAATTTTGAATTTGAGAATGTTTCACAGGATAGTGACAGTAATTAAAAAAACGCAGTAGATGATCGATAAGAGCACCTACCTGTGGATTTGACCGATCCCTTCTCCGAATTGCTACCTGTGACCCCACGAAAGAATACCCTATGGAAAATGTATTTTTAGTGCTTGGCACTAAAACAAC	MESSDGGDDQGSGWMQVKKKHRNNSKFLLSSGGLSGKQSSCKSSDQLLLGQKFESSYNIIQPPSRSEAYVVRDVSKALNSSSISAKDETVDLYLDKYVDNQENEALDSSDLAAADVQHASYKLVVNQVHISKNSVLPKIKWGELDEGNLINYRKTSGTGINFGGVENHNLVSVKAGSSGESLANVASIDLKESKFILAATNEDQVLQEPRSSFPRTVSIEENCKELGEMSSEDVKEQITCEKIVCPNTTISCIGMEPKHIKQENDDTRYPSESDILHSANEEVEMRETANVTSETGFPFISASLGIGESTLSSELLVPEIVEPGIVGQSTLTASVEESREQVRQENGDDLLDAQSTGATGESKERFRERLWGFLFENLNRAVDELYLLCELECDLDQMKEASLVLEEAASDFRELKFRVEKFEKLKSTSCVGTDRASSLLQSDHRRPHALSWEVRRMTTSPRRAEILSSSLEAFRKIQQDRTSERSNHREKLGPDGHGPHLRSSDILEKYPGKGDSKRFTVKARTGDPVTSQASNKEKRCLDSGKPGAAASKLTLKEGYAGIKGKSNRESRGIVFEAEKLLHKKDKMLIERTIEKKPRLGGSPRGDAAFPERDWDKRSGYSGKSLDAWKEKRNWEDLLSSPHCVSSRFSYSPGMGRKSVERVRVLHDKLMSPEKKKKSIIDLKKEAEEKHARATRIRTQLENERVQKLQRTSEKLNRVNEWQNVRSNKLRESMFARHQRTESRHEAYLAQVVRRAGDESSKVNEVRFIISLNEENKKHILRKKLQDSELRRAEKVQVMKTKQKEDMAREEAVLERRRLLEVEKLQRLAETQRRKEEAQVRREEERKASSAAREAKAMEQMRRKEVRAKAQQEEAELLAQKLAERLSESEQRRKFYLEQIRERASMDFRDQSSPLLRRVTGKEGQALGRSIPHGNGEDNQENNSGRAADSRTLTNETSHHSLKRRVKRIRQRLMSMKHEFPEPSFGPESSGIAYRTAMGTAMIKIGKWLQDLQKLRQARKDGASNFGLLTAEMIKFLEGRDLELQASRQAGLLDFIASALPASHTSKPEACQVMIFLLRLLRVVLEIPANKCYFLVQNLLPPIIPMLAAALENYIKMAASLSIPGSTNFISSKTSIGNMELISEVTDRFLWTVAAIIGFTSSNELQLQMQNGLVELVIAYQIIHRLRDLFALYDRPQVEGSPFPSSILLSINLLAVLTSKFRETSSIDWESIPSDVMDGHKIGHTKTSECANLGYHLSHFSVDTMPHLRSSSTLCTHLPDLPEGKPLDETSTFKETAVTKLIDNDDSHNVRHFYSKVENSGAMDELLKIPTDHKCECVVAQKYGNNPASSSADQNNWNGSDSKHPARFLLSAISETGLVCLPSMLTAVLLQANNRLSSEQSSYVLPSNFEEVATGILKVLNNLALIDVTFIQKMLARPDLKMEFFHLMSFFLAHCTNNWGAATDKVTKYLSLSR	OTHER
Rs_project_330636	Rs_project_330636__TRINITY_DN10355_c0_g1_i6	FINAL_EXTENDED_DEG_ANNOTATION	10.6533	-6.56368	1.56132	18.2359	0.00110975	0.0163423	TRUE	20.0235811145822	6.29673826664766	14.2723941068852	12.4279949986689	0	-6.56368	2.62322e-05	0.00236327	TRUE	TRUE	5.04335	0.00321007	0.0451184	TRUE	TRUE	-1.52033	0.225774	0.598136	FALSE	FALSE	6.03982	0.000246455	0.00960981	TRUE	TRUE	-0.523862	0.653375		FALSE	FALSE	0.996472	0.464035	0.871874	FALSE	FALSE	5.85677	0.000182293	0.00550382	TRUE	TRUE	-0.706916	0.499425		FALSE	FALSE	0.813419	0.518447	0.865885	FALSE	FALSE	-0.183053	0.875824	1	FALSE	FALSE	4	DL_vs_HL & R1_vs_DL & R2_vs_DL & R3_vs_DL	FALSE	sp|Q67YI6|ATL65_ARATH RING-H2 finger protein ATL65 OS=Arabidopsis thaliana OX=3702 GN=ATL65 PE=2 SV=2	RING-H2 finger protein ATL65-like [Primulina tabacum]		sp|Q67YI6|ATL65_ARATH	RING-H2 finger protein ATL65	9.97e-82	PF13639;		protein ubiquitination [GO:0016567]	ubiquitin protein ligase activity [GO:0061630]; zinc ion binding [GO:0008270]	chloroplast [GO:0009507]; membrane [GO:0016020]; nucleus [GO:0005634]; vesicle [GO:0031982]	ko:K19041	ath:AT3G18930;	other_or_unresolved	Q67YI6	ATL65_ARATH	reviewed	ATL65 At3g18930 K13E13.2	Arabidopsis thaliana (Mouse-ear cress)	2.3.2.27		CATALYTIC ACTIVITY: Reaction=S-ubiquitinyl-[E2 ubiquitin-conjugating enzyme]-L-cysteine + [acceptor protein]-L-lysine = [E2 ubiquitin-conjugating enzyme]-L-cysteine + N(6)-ubiquitinyl-[acceptor protein]-L-lysine.; EC=2.3.2.27; Evidence={ECO:0000305};	PATHWAY: Protein modification; protein ubiquitination.	SUBCELLULAR LOCATION: Membrane {ECO:0000305}; Single-pass membrane protein {ECO:0000305}.	RING-type zinc finger family, ATL subfamily	IPR044600;IPR001841;IPR013083;		NP_001327213.1;NP_188523.1;NP_974336.1;	AP000735;CP002686;CP002686;CP002686;AY090932;AY122920;AY136452;BT008506;AK175597;AK176482;	Membrane;Metal-binding;Reference proteome;Transferase;Transmembrane;Transmembrane helix;Ubl conjugation pathway;Zinc;Zinc-finger	TCCCCTTATCATTTGACTCTTCAAATGCGTAACTTAAAAATAAAAATTACATTATATGCATATCATACATAATATTCAAGTATTATATTATGTGCGCAACGTGTGTGTGGGTTGTTATTACATATTATTTGCGGAGCGCAAAGGCTGGTGTAACATTAAATTCAGTAAAATGAAGTGTCGAACAAACACACTCCCACTCCCAGTCAACCACCACTGCAATTTTCCATAATTCAAAAAAAAAACCCTCCATCATGCTCGGCCACCGTATATCCCCCGCGCCATCTCCGCACCACCACAACTCCACCTTCCATCCACAACCACCGCCTCCGTCAAAAATCCCGGTTGACTTCAGTCCACCGTTGATCGCCATGGTCGTCATCATCGCAACAGCATTCGTCATCATCACCTACTCTCGCCTCCTCTCCCGCCAGTTCCTTCGCAACTACCGCCGTTACCGGCGTTGGCGTCGTCGACGGCGCTACGTACCATCCTCATCCGCCGGAGATATCGAGTCCTTGGACCCCATCACCACCGATGCCTTTCACGTTCTGTCGCCATACGGACTCGACGAATCGATCATAAAAAACATTCCTCTCTCCGCTTATATGCGCAAAAGCGGATTCCACGATTGCGCAGTGTGTTTAATCGAGTTCGAAGAAAACGATTACGTTCGCACACTTCCGATTTGCTCGCACGCGTTCCACGTTGATTGTATAGACATTTGGCTCCGTTCGCACGCGAATTGCCCACTCTGCCGCGCCAGAATAATATTTCGTCAGGAATCTCCTTTTATGCCGTTAATCGCAGCAGCTAGGATTAGACCAAGTTTAGATGACATTATACTCGAAAACACAATCCTCCTCGAAACAGAAACAGAAATCGAAGAAATCACGCAGGAAGCCTCTCCGAATCATCATAATCATCAATCCGAAGACAGATTAATAAACCGCCGCGATTTCTTACTCAAGCGATCTTACTCATTCGGATTTGAAAGAAACCTAGGATCGGATAGATTGACAACCTCTCCGTGGAGATACCGGCGAGGAGGCGGCTTCTGGAGCAAGCGTCCTTCGCCTTTCACCTCGCTGACAAAACGTAGGGTTTTCTCTTTCCGTTACTACAGAGGGATGAAATCACCATTCTTCCTGCGGCGGAGCATCGGCGGATTCTTCCCCTTATCCGAGTCAAGCGTGCGGCGGAGTAAGTCCTTCGCGAGCCCCATGTTCATGCGATCCTCCGCCGGAAACTTCTCGCCGAGCCGGCTGAGGAGCGGGGATCCGGAGGCGCTGCTTTCGCCGGAGAGATTCAACAGACGGTGATGATTGGCGACAAGTAGACGGTTTGCAATTAATGTTGGCGTGGAGGGAAATTAATTAGTCGTCTGAAATTCCAGATGGGTAGAGCATTAAATGGAGAGTGGTGCATTTAAAGATTTTGGTAGTCTTTGTATTTTTATATGTGTATATATATATATATGTATATAGGTAGGGTCTAGTTAATGCGTGTAGCATACGATTCTTCTTTGAGCGGTGGAGG	MLGHRISPAPSPHHHNSTFHPQPPPPSKIPVDFSPPLIAMVVIIATAFVIITYSRLLSRQFLRNYRRYRRWRRRRRYVPSSSAGDIESLDPITTDAFHVLSPYGLDESIIKNIPLSAYMRKSGFHDCAVCLIEFEENDYVRTLPICSHAFHVDCIDIWLRSHANCPLCRARIIFRQESPFMPLIAAARIRPSLDDIILENTILLETETEIEEITQEASPNHHNHQSEDRLINRRDFLLKRSYSFGFERNLGSDRLTTSPWRYRRGGGFWSKRPSPFTSLTKRRVFSFRYYRGMKSPFFLRRSIGGFFPLSESSVRRSKSFASPMFMRSSAGNFSPSRLRSGDPEALLSPERFNRR	OTHER
Rs_project_330637	Rs_project_330637__TRINITY_DN10355_c0_g2_i2	FINAL_EXTENDED_DEG_ANNOTATION	7.91739	-4.25791	1.33155	43.0091	1.03029e-08	1.78699e-06	TRUE	7.74195656264617	0	12.0049280660324	18.1857895075589	0.377642145035081	-4.25791	0.00138525	0.0309366	TRUE	TRUE	-0.36246	0.853357	0.94961	FALSE	FALSE	-4.62037	0.00375698	0.0644912	FALSE	FALSE	4.86457	0.000316139	0.0110826	TRUE	TRUE	0.606662	0.400594		FALSE	FALSE	5.22703	0.00117095	0.0459623	TRUE	TRUE	5.49497	2.76305e-05	0.00154231	TRUE	TRUE	1.23707	0.0547684		FALSE	FALSE	5.85743	0.00020394	0.0177267	TRUE	TRUE	0.630404	0.355758		FALSE	FALSE	5	DL_vs_HL & R2_vs_DL & R2_vs_R1 & R3_vs_DL & R3_vs_R1	FALSE	sp|Q67YI6|ATL65_ARATH RING-H2 finger protein ATL65 OS=Arabidopsis thaliana OX=3702 GN=ATL65 PE=2 SV=2	RING-H2 finger protein ATL65-like [Henckelia pumila]		sp|Q67YI6|ATL65_ARATH	RING-H2 finger protein ATL65	3.37e-79	PF13639;		protein ubiquitination [GO:0016567]	ubiquitin protein ligase activity [GO:0061630]; zinc ion binding [GO:0008270]	chloroplast [GO:0009507]; membrane [GO:0016020]; nucleus [GO:0005634]; vesicle [GO:0031982]	ko:K19041	ath:AT3G18930;	other_or_unresolved	Q67YI6	ATL65_ARATH	reviewed	ATL65 At3g18930 K13E13.2	Arabidopsis thaliana (Mouse-ear cress)	2.3.2.27		CATALYTIC ACTIVITY: Reaction=S-ubiquitinyl-[E2 ubiquitin-conjugating enzyme]-L-cysteine + [acceptor protein]-L-lysine = [E2 ubiquitin-conjugating enzyme]-L-cysteine + N(6)-ubiquitinyl-[acceptor protein]-L-lysine.; EC=2.3.2.27; Evidence={ECO:0000305};	PATHWAY: Protein modification; protein ubiquitination.	SUBCELLULAR LOCATION: Membrane {ECO:0000305}; Single-pass membrane protein {ECO:0000305}.	RING-type zinc finger family, ATL subfamily	IPR044600;IPR001841;IPR013083;		NP_001327213.1;NP_188523.1;NP_974336.1;	AP000735;CP002686;CP002686;CP002686;AY090932;AY122920;AY136452;BT008506;AK175597;AK176482;	Membrane;Metal-binding;Reference proteome;Transferase;Transmembrane;Transmembrane helix;Ubl conjugation pathway;Zinc;Zinc-finger	CGCCAAAATCAGTCGACTCTATCATTTCTTTTAATAAATTCCGTGCATTCTAACAAAATCCTCACCCCTTCCTCCACCGGCTCACCACCATGCCTCACCGCCGGCTATCCCCTTCACCGGCTCCTCTACACCAACCCACCCCCTTCCACCAGCATCCACCGTCTACCTCCCCAACAACCGCCGCCACCACCTCATTCCCACTGCCACCACTTCCCCACACAACAACCTCCCCGCCGCCGTCTAAACTCCCACTCGACTTCAGCCCACCCTTAATCGCCATGGTGGTTATAATCATAACAGCCTTTATCATCATCACATACTCCCGCCCACTCTCCCGCCACTTCCTCCATACCTACCGCAGCTACAGACGGTGGCGTCGCCGTCGCAGGGTCTATCTCCCGTCCTCCTCATCCGCCGGAGATATCGAATCTCAACCATATTCCTTCGAATACCCCACCGATGCCTTCCACGTCCTCTCCCCATACGGCCTCGACGAATCGATCATCAAAACTATTCCCCTTTCATCGTACATTCGAAAGAGCGGTGGATTCCTCGATTGCGCGGTTTGTTTGATTGAATTCGAAGAGAATGATTATATACGAACACTTCCCGTTTGTTCGCACGCTTTCCACGTTGAGTGTATAGATATTTGGCTCCGTTCTCACCCGAACTGCCCTCTCTGCCGCGCCGGAATAATATTCCGTCAGGAGTCTCCCTTTACTCCGTTAATGGCGGCTAGGATTAGACCAAGCTTGGATGAAATCATGTTCACCAGCACCATTCTCGAACCGTTGACGGAAAATAAGGAAACTCCCGTTGAATCGGAGGTTTTGATGGCCGGAGAAATCACACGGGAACCTTCACCTAGGCTGAGGAGTCAATCTGAGGACAGATTCAACCGCCGGGATTTCTTGTTAAAGCGATCGTACTCTTTCGGGTTCGAAAGAAACATAGAATCGGAGAGATTAGTGTTAGAGCCGGTGACAGCCTCGCCTTGGAGGTACCGGAGAGCTCTCGGAGTCGTCGGCGGAGGCGGTGGCTTCTGGAGCAAACGTCTGTCTCCTTTCACGGCACTAACAAAACACCGGGTTTTCTCATCCCGTCACTACCGGGGAATGAAATCTCCATTCTTTCGACGGCGGAGTCTAGGCAGCTTATCGAGCGGCGGAGGAGTTTCCTCGAGGCGGAGCAAGTCTTTCGCGAGCCCGATGTTCATGCATAGGTCGTCCGATGGGACGACGGTGTTCTCTCCGAGCCGGCTGAGGAGCGGCGACCCGGAGGCGCTTGTTTCGCCGGAGAGATTGAACAGGCGGTGACAGTGGGTGGGTGGCAATTAATAGGATTGTCTGAGAAATGAGAAGGATGCATTAATTGGATGGAGAGGTGCATTTAAGGAGTTTTGAGCGGTTTTCTTTGACTTGTTTGTACGTATATAAATATATTGCATGTGTAATAAATAGGGTCTTAGGGTGAATGTGTATATTATATTCTTTTTTTTAAACGGTGATTTTTTTTTTATAGTTAATACATTCTCTAAATAATTGTCAATTGGTGGAGATTAGGGACGGCAACGGGCGGATATGGGACGAGATTTGCTTAAACTCGTCCTCTTACAAAAAAAATCATCCCAGATCCATCTCGTGAACCTGTTTTTTTATTAGTCAAACACAAAAATTGAGTTTCGTAATTGTATTTCATGCTTTTTCTAGTGAATATTTATA	MPHRRLSPSPAPLHQPTPFHQHPPSTSPTTAATTSFPLPPLPHTTTSPPPSKLPLDFSPPLIAMVVIIITAFIIITYSRPLSRHFLHTYRSYRRWRRRRRVYLPSSSSAGDIESQPYSFEYPTDAFHVLSPYGLDESIIKTIPLSSYIRKSGGFLDCAVCLIEFEENDYIRTLPVCSHAFHVECIDIWLRSHPNCPLCRAGIIFRQESPFTPLMAARIRPSLDEIMFTSTILEPLTENKETPVESEVLMAGEITREPSPRLRSQSEDRFNRRDFLLKRSYSFGFERNIESERLVLEPVTASPWRYRRALGVVGGGGGFWSKRLSPFTALTKHRVFSSRHYRGMKSPFFRRRSLGSLSSGGGVSSRRSKSFASPMFMHRSSDGTTVFSPSRLRSGDPEALVSPERLNRR	OTHER
Rs_project_330884	Rs_project_330884__TRINITY_DN33816_c0_g1_i96	FINAL_EXTENDED_DEG_ANNOTATION	15.8228	-0.638979	0.699556	19.248	0.000702485	0.0118763	TRUE	22.9654459673149	0	21.1670980288742	16.990186029929	14.4983649081337	-0.638979	0.361029	0.703995	FALSE	FALSE	-5.50115	0.000713202	0.020399	TRUE	TRUE	-6.14013	0.000147254	0.0126101	TRUE	TRUE	0.578712	0.453566	0.700103	FALSE	FALSE	-0.0602673	0.936437	0.99895	FALSE	FALSE	6.07987	0.000229644	0.022855	TRUE	TRUE	0.247964	0.723532	0.873955	FALSE	FALSE	-0.391015	0.566885	0.955088	FALSE	FALSE	5.74912	0.000381454	0.0234811	TRUE	TRUE	-0.330748	0.662178	1	FALSE	FALSE	4	R1_vs_DL & R1_vs_HL & R2_vs_R1 & R3_vs_R1	FALSE	sp|Q3V384|AFG1L_MOUSE AFG1-like ATPase OS=Mus musculus OX=10090 GN=Afg1l PE=1 SV=1	uncharacterized protein [Henckelia pumila]		sp|Q3V384|AFG1L_MOUSE	AFG1-like ATPase (EC 3.6.-.-) (Lactation elevated protein 1)	1.87e-94	PF03969;		mitochondrial protein catabolic process [GO:0035694]; mitochondrial protein quality control [GO:0141164]; mitochondrion organization [GO:0007005]	ATP binding [GO:0005524]; ATP hydrolysis activity [GO:0016887]	cytoplasm [GO:0005737]; mitochondrial membrane [GO:0031966]; mitochondrion [GO:0005739]	ko:K18798	mmu:215951;	other_or_unresolved	Q3V384	AFG1L_MOUSE	reviewed	Afg1l Lace1	Mus musculus (Mouse)	3.6.-.-	FUNCTION: Putative mitochondrial ATPase. Plays a role in mitochondrial morphology and mitochondrial protein metabolism. Promotes degradation of excess nuclear-encoded complex IV subunits (COX4I1, COX5A and COX6A1) and normal activity of complexes III and IV of the respiratory chain. Mediates mitochondrial translocation of TP53 and its transcription-independent apoptosis in response to genotoxic stress. {ECO:0000250|UniProtKB:Q8WV93}.			SUBCELLULAR LOCATION: Mitochondrion membrane {ECO:0000250|UniProtKB:Q8WV93}.	AFG1 ATPase family	IPR005654;IPR027417;		NP_665686.2;	AF520417;AK044595;BC089595;	ATP-binding;Hydrolase;Membrane;Mitochondrion;Nucleotide-binding;Reference proteome	CAGATCTGAAACCTGCAAGTTTTTCGCCATATATTGATCGATGAGGAATATCATACGTTTGAGCCTCCTATTGATGGAATATGTGCACTCTTGAAGCTTTTTGTAAACTGTATCGATGTTTTCAGGAGCTTCGAGCCTAGCTTCCCATCATGTGGAAGTCATCTTACATTGCTCAGGTTATCCGACAAATCAGATCCATTGATAGTTTCACCTTAGCTAATTAGATCAACAATCGAACACAATGCGATGAAATTCTGGAAAAGAAGATTGTATCGATCGAATAAAAACGTGAATACAAAACCCAAAGGGAATTTCTGTAACATCCTAGCAAATGCTAGTAACAAATGAACCAAAATCTAACTGAAGGAACCACACACACTTCCTTCCCTCCCCTTTATGTCTAGATTATTCTATGAACTTGAGATTCTTGGGCCTAGACCACTGTACCAGGGTAATATGAAAGACCCTAAGTCCTAACAGTATGTTACAAAAGGTGACAAATACGTTTGTCCTTTCTTAGACAGAAAGAACCAACTTTTCCTTCGTATGCATGAAACCATTTTATTGGACATTAATCAATCTATGCATTTTTTAAACGACTCCCGGATAGTAAAAAGTTTTTTTGTTAATTTTGCTGAAAATTATCTATCTTTAAGACCATTGAAAGGATTAATACGGGTATATTATAGATTTTTCCTGTTCCTGAATTCCCCATAATACAATATTTGAAAGTATATGATATATGCTCTATACAAACTATTTCCTTTTAGTTTATTCGATGTCGGAGATGTCAAACTATGATAATTCCTACTCTGGTAATGTCTCAAGTGTGTAATGCCATTTCCCTGATTATTTTGGGCTTCATGGTGAAAGAGAATAATCACAAGTGTATAAGAAAAACTTATGTGATGAATGTGAAGAAATATGGTGGGTAAATATGGGCCTTTCGGAGATATCAAGCTTATTTTAAAACAATACATCTTCATTTCAATGTTACCACTTATAATCACTTTTAAACTTGTGTAAATTGTCATGTCAGGCTATGCTTAAAGTACATGATCTCATGCATAAAGTATGGAAGAGTCAAGAAACAGAAAAATCTATTCAATCTTGCATTTCTCAATGGGTTATTAATCTTCCATTTGAAACAAAAATTAAAGAATGGTTAGTTGAAGAAGAAAGATATAAGCAAGAGATGAAGATAAAAAATATTCTTCCAGCTGTGGCTGATAAGCTCCTTGTTAATGGACAAGGACGTCAAGGAGGAGCAAGTGTTCTTTGTTTTGACGAAGTTCAGACAGTTGATGTATTTGCTATTGTGGCTTTATCGGGAATTTTAAGTAGATTATTGAGTAAAGGAACCATTCTTGTGGCAACCAGTAATCGTGCACCAAGGGATTTAAATCAGGATGGCATGCAAAGAGATATCTTCATGGATTTTTTGGCCAGATTGGAGGAGCACTGTGAAATTGTTGTTATTGGAAGTGATATTGATTACCGACGTCAGATAGGACAAAGATCAATTGATCAGGCAAGAACCTGGAAAGTATGGTGCGAAATTTGATGGGTGCATTCATGTATGTAAAGTTGATCCACGAATAAAGCTATTTGCTATCTGTATATTTTCCTTCTTGTTCATAATTAAACTGAATGTTTGACATCTTACTACCTTTTTCTCGTAAAGCAGATATTCTTTAAAGTACCACAATATGCGAGGATTGAAAAGTTAAGAAGTTTATTATTGAATGAACAACAAATAAGCACTTGCTATCATCTTCATCTCATTGTCATTTGCTGGTTGCTGAAACTTTAACGTTACTTTGTTGTTTTCCTTTAAGGATGTGTCCCTTAAATGCTTCTAGAATATCTATAGACCAATCTCCATTCAGCTTGCATCTAACTCACTTGTTCTATTCATGATAATTCCACTGATTCTACATTGTTTCCAAATCCTATGAATCTTGTTGATGTTCGTTGTCCATGTCAAAATCAATTCATTTTGGTTTCCCGTTTTCCCTTTTCACACTTCGTTGCTCTATCATTCCAAAGTTGAGTTCTGGGGACATCCATTTTTTAAGATGTGTTTCTCCTCTTATTTTATGTATCTACAGGCTCATTACTTTTGGCCACTTAATAGCATAAAAAAAAGTGAGTATGAACATACATGGAGCATGATCACTGGACGGTTGGGAGCGAAGGTCACTTCTCAAACTCTTCCAGTGATGTTTGGCAGAACTTTGGAAGTCCCCGAAAGCTGCAATGGGGTGGCCCGTTTCAGTTTTGAATTCCTATGTGGTCGCCCAGTTGGAGCATCTGATTATATTGCCATTGCTAAAACTTATCACACAGTCTTCATATCAGGCATTCCTGTTATGAGTATGCGTATTCGAGATAAGGCTCGGAGATTTATCACCCTTGTGGATGAATTGTACAATCACCATTGTTGCCTCTACTGTTCTGTTGCCACTTCAATCGAAGAATTGTTTCAGGGAACCGAGGAGGGAATGTTGTTTGACTTAGAGAGGCTAGTATCTCAATTATCTAATGGTTGTATGTTAAGACTACCAAGTAATTAAACTTTATCCTGACAATAAGTTCAAACTTCAGCTTAACCTCAAATGATTTGTGTAGAGCGCTTTTCAATATGTAGCAACCTAAGTGCCACTTTTTTTTATTGTTTAGCCGAACAGGATAGCGGGTCACTTTTCTCTAACCAATTAACTTGCAATTCTTTGGGTGTTATACAGTAAAAAATTTGAGTTACCATATTACTAGCGGATACAATATAGCTTTTGGCAGGCTTTCGATCCAACAATTTATATGGGACGTTTTATTTATTTTCCACAGTTACCCCAGCTGTTTTGTACAAATATCTGATTTTCTAGGAGGTAAATTTTGATTATTGGTATTCTCCTTTTCCAGTTTTCAATTTGAAACAGAGACAGAAGGCTCTAAGCTTCGGCGAGATGTTTTGGCAAAAGGTAGTGTAAGTTCGGGAGGTGCACCCTCCGGAATCATTTCCCTTTTATCTGGTCAAGAGGAGATGTTTGCATTTCGAAGAGCTGTTTCACGTTTGGTTGAAATGCAAACTACTTTATATCTTGAAGGGGTTCGTTATTTTCATCCAAGTTTCCAAGGGACGCAAAGCTAAACAACGGTTCACCATTACTTCTTCAGAACACATCATATACAAAGTGTTTGTATTTGGATTTGATTCTCTCATTCTTAGTTAAATCAATATATTAGGATGTATAAGCCAAGGTCTTATACCAATTGAATATACTACGGTCGTACAAATTGGCATCATCGGTATGGGGCATCATCGGTATGGGGTATTGTGTTAATGTTATTCTACGTGCCGCGAACATTAAATCCTGCAAACAAACCAAATGGAGAGGTGATTTTTCAAATATTTGAAATCACCAAGATATGATGATAAGAGTAAAGGATCAACCATTCAATGGGTTATGCAACAATTCACCAGAGGCTCACACACATGGAATGAAGTGGAAATATCTCAGTTTGTTAAATGGAATATTTGTTTGTTACAAATTTACCATTACGTGTAACTTTTTCTCATCTGTTACTTTGTTTATAAATAGCACAATAGACATGTAATGGTAACAAAGGTTTAATATCAAAATGAAATGCATTTGCTTTTCACAGAAATACATCTTCGCATTTCCCTCTTAGATTTCCAAATACATCATCTTCTTCCTTTTCTCAACTTGGTATCAGAGCAGGATGGCAGAAGCCGCATCCACCACTGATTCAATGTCGTCT	MFVVHVKINSFWFPVFPFHTSLLYHSKVEFWGHPFFKMCFSSYFMYLQAHYFWPLNSIKKSEYEHTWSMITGRLGAKVTSQTLPVMFGRTLEVPESCNGVARFSFEFLCGRPVGASDYIAIAKTYHTVFISGIPVMSMRIRDKARRFITLVDELYNHHCCLYCSVATSIEELFQGTEEGMLFDLERLVSQLSNGCMLRLPSN	OTHER
Rs_project_330909	Rs_project_330909__TRINITY_DN33843_c0_g1_i3	FINAL_EXTENDED_DEG_ANNOTATION	8.29218	-3.05805	1.0714	15.5019	0.00376576	0.0376498	TRUE	9.38037616175053	6.29673826664766	14.4211547278508	11.616543627092	1.12393765378654	-3.05805	0.00431388	0.0622946	FALSE	FALSE	2.71239	0.0226632	0.132539	FALSE	FALSE	-0.345659	0.697254	0.917626	FALSE	FALSE	3.68367	0.0008693	0.0202618	TRUE	TRUE	0.625624	0.418087		FALSE	FALSE	0.971283	0.296459	0.754924	FALSE	FALSE	3.34223	0.00162196	0.0223836	TRUE	TRUE	0.284184	0.687001		FALSE	FALSE	0.629843	0.471732	0.840001	FALSE	FALSE	-0.34144	0.652068		FALSE	FALSE	2	R2_vs_DL & R3_vs_DL	FALSE	ZnF_TTF	uncharacterized protein [Henckelia pumila]				3.38e-16	DUF4371,Dimer_Tnp_hAT							other_or_unresolved																	TGGATCTTGTCGGAATACTTCTTTTGATCTCAACCCTTTCGGCAATGCTATGTGGATCCGTTGCCTCGCCTCGCCTAGCCCGAAACCCAACAAACTTCAGCAACTCAAGTTCAGCGAGCAAGACAATTTTTTTCACCGCTTTCCAGCATCTAACAAGAAATTTTGCCTTTAAACTAAATTTAGAGTGAAGCGGTGCAATAATTACTGCGCGTCAAACACTGAAAATTATGAAAAAAACACAGAGGAAAAAAACGGTATGCCTTTCATTTTGTCGTCCAAAAGTTTCCACATGACTGGTGCACCCTAGCTAGGGACGAACTTAGACAGCTGCCCCTAAAAAAAAATTATAAATATAAAAAAAAAATATTTTTAATAGGTATAAAAGTTCTGGATGAGCTTAAAGCAAATTAAGCAATGGTTTGGCTGTCAAGGCCCACAAATTCTTTTTTTAGTTTAGCCATTTCTAAGTATTAAAAATTTCAGCCCATCCATTCATCTAATAATCTCCTCTCACCTCCGTCCAAACCCTATTATACGAGCTCTGTGTAGGAAAAAAAACTTTTAACCACAAACTCCTGTGCTCGGCCTCGATCGCTCATCTTCTATTCTTCTTCCTCGGTCCTCAAAGCCTCAAACATGGAGCTTTAATTGCCGGCATTGATTTGGATTTCTTCAAGGTAAAGAATGCTATTTTAAATTTATTGTAGGAGATTTGGATTTTTCAGTATCATATTCATTCAATATGGTTGAATTTGACTCTGAGTAACTGAGTTCCTTATTTATTTTCTTTAATACTTGTTTAACTTTGGTTGAAGGTTATTGTTATGGAGAAATTTCTCAAAAGAAAATCTATAATGGGAGAGACTTCTCATTCTCTTTATCAAAATAGGGCAATGTTGAAACACAAAAATGTGGAAATTGATATTGAAAATCTTCCGGCAAACCCTGGACAACGACCACCAATATATAGTTATGATGCTAATTATAGAGATCGAGTACGTAGGTCATATCTATTAAAGGGGCCTTATCAACCTATTATGCATGATTTTCCACAAACAGAAATGGCAAATACACGAAGAAGGTTTGTTGCTGATTGGTTACATATAGTGAAAAGGAAGTTTTTGATGGGATCGACAATGAAGCTATTATGCAACGATATCAAACTATGAGCTCTCGTCGAGAACAATTATAATTGCACTGTAAGTATCTACATAGTTATTTTTGCACACAGTCTTTAAACTCAGATGTTTATCTTATCATTTTGCGTAATTTTTATGTCAGTAACTTTTGCCCCCCCTCAATGAAATTTCTAGATTCGTCCCTGACCCTAACGGCATCTCAGACTCTCGATGAGAGCATTTCGTCGTGAAAAAGTTTCTACGTGATTGGTGAACCTTAGCGGCGCCTCAGACTCTCGAACAAAGCTGGAAATCTTGGTAAAATACAATGAAGGTAAAATATATTGGAACAATCGGTTGTCAAATCAAAAGAAAGAGAATGACAATCACAGCCAAATTCAAAATAAGTTTGTGCGAATTCAAATGAAGAAGACGGGACTGGAAGGCTACTGGAGCAAATTTCGGTCAAATAGGGAATTGAACGATGTTGGCGGCGTTACCAAGGATAGAGATGGGGCTAGAAGGCGACGTCGTTTTCTTCAGGCTGGTGGCTATTGGAGCAGCATGCGGCCGAATGGAAGTGAAGAGAATTTGGTCGGTAGCACCTCTTCG	MEKFLKRKSIMGETSHSLYQNRAMLKHKNVEIDIENLPANPGQRPPIYSYDANYRDRVRRSYLLKGPYQPIMHDFPQTEMANTRRRFVADWLHIVKRKFLMGSTMKLLCNDIKL	OTHER
Rs_project_330941	Rs_project_330941__TRINITY_DN33838_c0_g1_i12	FINAL_EXTENDED_DEG_ANNOTATION	19.8286	1.98926	1.27815	16.2417	0.00271139	0.0302171	TRUE	3.94088179057753	0	37.2855776961501	40.4819487455093	16.6441665461586	1.98926	0.119623	0.418355	FALSE	FALSE	-5.69819	0.00395907	0.0506939	FALSE	FALSE	-3.70893	0.064446	0.319891	FALSE	FALSE	1.15334	0.396627	0.653026	FALSE	FALSE	3.14261	0.0249266	0.320253	FALSE	FALSE	6.85154	0.000877769	0.0402049	TRUE	TRUE	1.28489	0.292039	0.539652	FALSE	FALSE	3.27415	0.00963203	0.196597	FALSE	FALSE	6.98308	0.00039021	0.0236835	TRUE	TRUE	0.131546	0.922263	1	FALSE	FALSE	2	R2_vs_R1 & R3_vs_R1	FALSE	sp|P25848|PHY1_CERPU Light-sensor Protein kinase OS=Ceratodon purpureus OX=3225 GN=PHY1 PE=3 SV=3	mitogen-activated protein kinase kinase kinase 7-like [Dorcoceras hygrometricum]		sp|P25848|PHY1_CERPU	Light-sensor Protein kinase	0	PF01590;PF00989;PF08446;PF00360;PF07714;		detection of visible light [GO:0009584]; DNA-templated transcription [GO:0006351]; regulation of DNA-templated transcription [GO:0006355]	ATP binding [GO:0005524]; blue light photoreceptor activity [GO:0009882]; protein serine kinase activity [GO:0106310]; protein serine/threonine kinase activity [GO:0004674]	plasma membrane [GO:0005886]			other_or_unresolved	P25848	PHY1_CERPU	reviewed	PHY1 PHY	Ceratodon purpureus (Fire moss) (Dicranum purpureum)	2.7.11.1	FUNCTION: Regulatory photoreceptor which exists in two forms that are reversibly interconvertible by light: the Pr form that absorbs maximally in the red region of the spectrum and the Pfr form that absorbs maximally in the far-red region. Photoconversion of Pr to Pfr induces an array of morphogenic responses, whereas reconversion of Pfr to Pr cancels the induction of those responses. Pfr controls the expression of a number of nuclear genes including those encoding the small subunit of ribulose-bisphosphate carboxylase, chlorophyll A/B binding protein, protochlorophyllide reductase, rRNA, etc. It also controls the expression of its own gene(s) in a negative feedback fashion.	CATALYTIC ACTIVITY: Reaction=L-seryl-[protein] + ATP = O-phospho-L-seryl-[protein] + ADP + H(+); Xref=Rhea:RHEA:17989, Rhea:RHEA-COMP:9863, Rhea:RHEA-COMP:11604, ChEBI:CHEBI:15378, ChEBI:CHEBI:29999, ChEBI:CHEBI:30616, ChEBI:CHEBI:83421, ChEBI:CHEBI:456216; EC=2.7.11.1; CATALYTIC ACTIVITY: Reaction=L-threonyl-[protein] + ATP = O-phospho-L-threonyl-[protein] + ADP + H(+); Xref=Rhea:RHEA:46608, Rhea:RHEA-COMP:11060, Rhea:RHEA-COMP:11605, ChEBI:CHEBI:15378, ChEBI:CHEBI:30013, ChEBI:CHEBI:30616, ChEBI:CHEBI:61977, ChEBI:CHEBI:456216; EC=2.7.11.1;		SUBCELLULAR LOCATION: Cell membrane. Note=Located in a fixed position close to the plasma membrane.	Phytochrome family; Protein kinase superfamily, Ser/Thr protein kinase family	IPR003018;IPR029016;IPR011009;IPR000014;IPR000700;IPR035965;IPR013654;IPR013767;IPR016132;IPR013516;IPR001294;IPR013515;IPR043150;IPR000719;IPR017441;IPR001245;IPR008271;			U87632;X17084;	ATP-binding;Cell membrane;Chromophore;Kinase;Membrane;Nucleotide-binding;Photoreceptor protein;Receptor;Sensory transduction;Serine/threonine-protein kinase;Transcription;Transcription regulation;Transferase	TAGCAGCCAATCGCATGAAAATCCGGGCATGTTACCATGTTAAGAATTCATGGGTTCCAACTTAAAACAAATTGGTGATAATGTGGAGTAACTCATTAATCTTATAAAGCTAAGGGTTTGTGAAGAAATGCAATTTGTGCAACTCTCAACACTAAGTGCAGAAATGCAATTTGTGAAGAATTTGATGAATGGATAACCTGGTTGTTTGTTGGTCTTGACTTCTAATGATTTCTTTGATAATGAAAGCTTCCTGATCATACTTTCAGGAGAAGGTAAGGATTTTCTTTCGGTTGGTGAAGTGAATGGGTCCTCAACTGGTATGTTCTCATCTCCATACGCTGAAGTGTCTTCACTGCCTGATTCAGAGTTATCTCTTTGAGTTGTACAAGTTTTCTCCCTCTCTGTGACTTTGTATACAAACATTTGGAATGGGATTTGGGATATAGACTGAAAAGTTGAATTCCCCATGTAAGGAAAGCTTTTTACAATCCCTGCCTCAATGTCGACAATATCTACTGGAGGCATTGGCAGGTCTATTTGGCTGATCTCAGGATTCATGGCCAAGAAACGCTTGATATAGCGAAGAATCCGACAGATAGATGAGAAACTAGGCCGTTGGCTCGGATCTACTTGCCAACACTTCTTTGTTAAGTTTGTGATGTATTTAGGAGAGTGAAACGGGAATAACGGCCTCTCTCCCGCCCTTATGTTGCGGCTCATTTTGTCTCCTTGAAGATGGGCATCTTCGAAAGGAACTTTACCAGTTACAATCTCAAAACATATCATCCCGAAACTGTAAACATCACACTTCTCTGTGTATTTCAACTTCCCTCCATCGCCAGAATATTCCTGCTCAGATAGCACTTCTGGAGCGTACCAGATGACTGGAGGTTGTATATTCTGATTTGTGGAGGTTCTCTTCTGGTTGAGACTAATAGAAGCCGATACGCCAAAACCCGAGACTTTGGCATGTAAGTATCCATCCGAGTTAATGTTTCTTGCTTTTACAAGTATGCTGGCAAGGTTCAATTCTCCATGGTAGATTTTCTTTGAGTGGAGATATTCCATCCCTCTTGCTATTTGCAGCATTAGATCAACTGAAACCGGAAGAGAGAAAGGTATTCGTTTCCTTGTCCCACATATCTCCTTGATATAGCTCGAAAGATCTCTATTCATGAGTTCCATAACCAAGAAACACTCTTTCTTCTCCTCATCTGTGAAGCCGCATATAACATGCATTATATTCGGATGAGAAAGGTTTAATTCCCTGGAAATATCAGGTACTAGTGGTTCAATATCCCCAAAGAAGTGCCTTAAAGCAAAGCTTTCACCGAGCCATTGGATCTCCTTATATTGGCTTCCACTCCCCAACCTCCTTCTCACCTGGTAGTCTTTGGAGCTCACTAAAGTAGAGGAAGCTAACAGCTTATCCTCTCTCGTTTCTGAATCTGTTAAGTTTGTCAAAAGAATATCAGCAAGTCGTTTATCCCTCTTCGAAGTTAAAGAACCCGATCTTTTCTTTTCTTGAATCATCTTGAGCAGTAACCATCTATCTTCATCCCAAACCGAATCCAATCGAGTATTAAAATCTTGAGAAACCAAGTACTCCTTTCCAAATCTCCACTCAAAAATTCTGGGGTCTTTCCAATCTTTCTGATACTTGATACAATAAACAGCTTTTCTTTTCTGTATCTCATCTTGATCCCAACCAGATATCTCCCCAGCCATTTCGATCGATTCGATGACCACAGGGATGCAACTGAGCAAGTTGTGTATATGAAACTCGACGCAGTCGGCATTCTGATAAAGATAAATGGCTTTAGCCCACCAGTCCTTTGATTCCAAGCACTGCCTGATGTAAAATTCTCCTTCTTTGAATACTCTAAGCAGATCCCTTAATGGGTTTTCAATGATTTTCCATTTTGTGCTCTTTTCGTCAAATCTTAGGTTCTGTTTCATTTCCTCTGCAATTGTGTTATATCCTGAATTGAACATATCAGCCAATAAACAGCATTGCCTCTGGTTAAAGATGTTGCTTTTGAATACCATCAGAGCATTTAAACTTCCTACAGCCTCTCCAATCTGCCTGAATTGCTCCATTCTTGATATTTCACACAGATCTGAGTGTTGAGTATTTGACGATGGATTTGGATTGTATACACATTCAGGCCAAAGGTGGATCTATGTGTCTATCAACCAGCAATCTGATCATCAAGAACCTGTTTGATCATTGAGAGGAAATTTGGCTTTTTGGCAGAATCAAATGTATCATTCATGGCATCAAATGATTCTAAAGTTTCGATATGTATAGAGATTTGATCGTGGTTGGATATAAAATCCGGAAAAATGAAAGAAATTCAACAAGATGTGAGATTTTCAATGTTTGTGAGAAATGAACACCTGGCAGATTTTAAGTTTTGTTTGGATTGAGGCTCTTTCATTTTGATGTTTTAACCATTTAATACTACTAGTAAGAAATACGTGCGATGCACGTGGATACCAATTAAATATAAAATAAATTTTAAAAATTAGAAATAAGAATTAAGTTTTTAACCTTAATAGTATAATGATAAATTGCACAACTGGTTGATGGAAAGAACGCTTGAAAGTTATACGAG	MEQFRQIGEAVGSLNALMVFKSNIFNQRQCCLLADMFNSGYNTIAEEMKQNLRFDEKSTKWKIIENPLRDLLRVFKEGEFYIRQCLESKDWWAKAIYLYQNADCVEFHIHNLLSCIPVVIESIEMAGEISGWDQDEIQKRKAVYCIKYQKDWKDPRIFEWRFGKEYLVSQDFNTRLDSVWDEDRWLLLKMIQEKKRSGSLTSKRDKRLADILLTNLTDSETREDKLLASSTLVSSKDYQVRRRLGSGSQYKEIQWLGESFALRHFFGDIEPLVPDISRELNLSHPNIMHVICGFTDEEKKECFLVMELMNRDLSSYIKEICGTRKRIPFSLPVSVDLMLQIARGMEYLHSKKIYHGELNLASILVKARNINSDGYLHAKVSGFGVSASISLNQKRTSTNQNIQPPVIWYAPEVLSEQEYSGDGGKLKYTEKCDVYSFGMICFEIVTGKVPFEDAHLQGDKMSRNIRAGERPLFPFHSPKYITNLTKKCWQVDPSQRPSFSSICRILRYIKRFLAMNPEISQIDLPMPPVDIVDIEAGIVKSFPYMGNSTFQSISQIPFQMFVYKVTEREKTCTTQRDNSESGSEDTSAYGDENIPVEDPFTSPTERKSLPSPESMIRKLSLSKKSLEVKTNKQPGYPFIKFFTNCISALSVESCTNCISSQTLSFIRLMSYSTLSPICFKLEPMNS	OTHER
Rs_project_331003	Rs_project_331003__TRINITY_DN98934_c0_g1_i2	FINAL_EXTENDED_DEG_ANNOTATION	11.6879	-6.12424	1.32011	42.9824	1.04352e-08	1.80612e-06	TRUE	14.8198705329235	4.00701526059397	10.8242915980126	25.940020221994	0	-6.12424	3.49795e-06	0.000603594	TRUE	TRUE	4.5655	0.00175847	0.0330559	TRUE	TRUE	-1.55874	0.079069	0.356573	FALSE	FALSE	5.76606	2.10063e-05	0.00210341	TRUE	TRUE	-0.35818	0.61075		FALSE	FALSE	1.20056	0.201242	0.647314	FALSE	FALSE	6.92777	1.26081e-07	3.09809e-05	TRUE	TRUE	0.803524	0.190367	0.7439	FALSE	FALSE	2.36226	0.00687236	0.0945714	FALSE	FALSE	1.1617	0.0905514	1	FALSE	FALSE	4	DL_vs_HL & R1_vs_DL & R2_vs_DL & R3_vs_DL	FALSE	sp|Q9ZSK5|ZOG_PHALU Zeatin O-glucosyltransferase OS=Phaseolus lunatus OX=3884 GN=ZOG1 PE=1 SV=1			sp|Q9ZSK5|ZOG_PHALU	Zeatin O-glucosyltransferase (EC 2.4.1.203) (Trans-zeatin O-beta-D-glucosyltransferase)		PF26168;PF00201;		cytokinin metabolic process [GO:0009690]; flower morphogenesis [GO:0048439]; glycoprotein biosynthetic process [GO:0009101]; leaf morphogenesis [GO:0009965]; negative regulation of growth [GO:0045926]; regulation of chlorophyll biosynthetic process [GO:0010380]; regulation of vegetative meristem growth [GO:0010083]; root morphogenesis [GO:0010015]; seed development [GO:0048316]	trans-zeatin O-beta-D-glucosyltransferase activity [GO:0050403]; zeatin O-beta-D-xylosyltransferase activity [GO:0050404]			ag:AAD04166;	other_or_unresolved	Q9ZSK5	ZOG_PHALU	reviewed	ZOG1	Phaseolus lunatus (Lima bean) (Phaseolus limensis)	2.4.1.203	FUNCTION: May regulate active versus storage forms of cytokinins, and could have an impact on seed growth. Can also use UDP-xylose to catalyze the formation of O-xylosylzeatin but at much lower affinity. {ECO:0000269|PubMed:9874810}.	CATALYTIC ACTIVITY: Reaction=trans-zeatin + UDP-alpha-D-glucose = O-beta-D-glucosyl-trans-zeatin + UDP + H(+); Xref=Rhea:RHEA:23224, ChEBI:CHEBI:15378, ChEBI:CHEBI:16522, ChEBI:CHEBI:38266, ChEBI:CHEBI:58223, ChEBI:CHEBI:58885; EC=2.4.1.203; Evidence={ECO:0000269|PubMed:9874810}; PhysiologicalDirection=left-to-right; Xref=Rhea:RHEA:23225; Evidence={ECO:0000269|PubMed:9874810};			UDP-glycosyltransferase family	IPR058980;IPR002213;IPR035595;			AF101972;	Glycosyltransferase;Transferase	CTTCTCACATAATTTCTCTCTCCCGTAATTTTTTTCTTCTTGCACTCCTTATCACTTGACTGAAGGTTTGTGAGAGGACGTGAACCTCTTCTTGTTCTCCGATGCAGACGGCTCTTTCTTGCTCATTTCCGGCATTTTTTGAGACCTTCTTCTCAGCTTTTCAAGCTGGCTTTTTTTTTGTTGTCCTGGCTGTCGCTCCCGGCTGCTGGATTTTGGTCGCAACTCGTGCGGTGGTCACGGCTCTGCTGGAGGCTTTCTTCTTTGTGCCAGAGATTTTTCTGGTCGCCGGAACTTTTCCTCTTTGCCGGAGTATTTTCTTGGCTAGCCCTTTGTTTTTTTCTTTGCGCTGCCTATGCAGCGCTGCCGTGATTGAAGCCTTGGCTCACGGCTGCAAGGCTCACGCTCGTGTTTGCTGGATCTGCGCAGATGCGCGCTAGGATATGGTCTAGCTGCTTATTTTCAACAAAATTCATGGAGTTGATTCCACAGAACATAAATATATTGATTTAAGTTTAGGAAGTCTCGACAACTTCAGCAGAAAATTTGAGGATATATCATGGGTTTCATCGAAAAGATGTCTGAAGAAGAAAAGAAGAAAGGGCTTTAGGGCCATTCAACCCACTTAATTTAACAACAAAAAATGAAGATAAATCACGCCATGGGCATTTCAATTGGAAATCTTGAACCATTCTGCAACTGACGGATTTTTGAGCCACTGCGGATGGAATTCAAGCATAGAATATAGGGGCAAAATGGTCATTATGAGGTCAGTCTACTACACTTTTTGACATGAGGTTTCAGAATCCCACGCATCTGCAGGGATGCATTTTCAGGCTTAAATAGTGAATAAACCCGGGCCTTCGGGAATAACGTGAATTTCATAACCACGAGCCAAACGTTGGATACACCCTTTTCCCACCATTTTCATGCAAACCAAATGCAGCCTAAGGAGAAAGATTTAAAGCATGCTTATTTCCATTCTTGATCTTTAAAGCTTTTACATTTTCATTTTTCGCTCCTGGTTTTCTATTTCACGTTCATATTTCCGTGTGTGTGTCTGTCATTTTATTAAGATAATGTTGATGATGTACACTTGTTCTTGTTTAATGTCTCTTCCTTGTGAAAGGCTATGACATTTGAATCATTGTCTTTCATGCCCTTCAAAGAGTGGTCTATCAAAATTGGAAACAATTATTTTCTTTAAGTGAGAAAATTTTAATGCCTAAACTGTAAGCATTTAGTAGGCTCAACTGCATGAAGTTTTATTATTATGACCTTGGTTACCCACAGATTGATATTTGATGTGCCTTTTGCTTGTATAAGCAAGACCGATCACTGTTAGCTAAAAACCATCCATCTTAACCGCTTACCAACTTAGGCTAAACGTGATGATAAATTTTCAATGTTAATTATCTTTATTTATATTTGACCTTGACAAACATATATTATTCATGCTGCTTCAAATAGTATATGAGAACTAACAAATCCGTCATGTCCTGTTTCTAGCTATCAAATTTAAAATATTCTTGGTACAGATTACTTGGGGGACAATCTTTTGACCTTGGCAAACATAAATTATTCACGCTGCTTTAAATAGTATATGAGATCTAACATATCCGCCCTGTCATGTTTCTAGCTATCAAATTTAAAATATGCTTGGTACAGATTACTTGGGGACAATTTTTTGTATATTTATGAAATAGAGATACAGATTACTTGAGGACATCTTTTCTATGTTTATGAATTAGAAATCACTTCTTTTATGTTCTCAATTTTCCTCTATTTATTTCAGTAAATAGAACATCTAATTATTTAGGAGCTCTGGATCTAGAAATGTTTCGGTACCATGCTGTGTATTTCCTTTGGCAGCTTCTTTATGAGTTTAGTGCGTAGTGCTGAATAAACTTAGATTTTGTTTATTTTTGTGTTGGTTGCTGTTTTCACATAATATTAGTAATGCACGTGACTAGGAGAATTTCTGAGTTTGAAGTGATCTTGTTTAGTGCCATGACTCTTTGTTGTACATTGGTCTATTTTTCTACTATGATTTTAACCCAATCTTAACAAAGACACATAGCTTGCAAAGCTTATACAAGTCAAACTTTGATGTCAGCCCCTGCCTACTCGGTGCTTTGCATCTGTTTTCGTCGGTCATTTGTACACTTTTAACCCGCTTTATATTTGTAAGTGCATTGCTCGGTTGATGACCAGACCCGATTTGCATTTATGTTTAACATACGTGTCTGCATGTATTCACAGATGCATCAATGTGTCTGCATATACAGAGATTTGCGATTTGCACACATGCATGCATATGTATCAAGTTGCTACAGAAGCATGTGAGAATTGCATCGACGTTGCATAG	MQTALSCSFPAFFETFFSAFQAGFFFVVLAVAPGCWILVATRAVVTALLEAFFFVPEIFLVAGTFPLCRSIFLASPLFFSLRCLCSAAVIEALAHGCKAHARVCWICADAR	OTHER
Rs_project_331131	Rs_project_331131__TRINITY_DN45156_c0_g2_i2	FINAL_EXTENDED_DEG_ANNOTATION	8.90856	5.59074	1.38926	44.3496	5.42787e-09	1.03558e-06	TRUE	0.437875754508615	15.0303259616156	1.15058412467542	0.141097424945346	27.2375105254933	5.59074	5.71551e-05	0.00391879	TRUE	TRUE	-0.82657	0.441269	0.688066	FALSE	FALSE	4.76417	0.0014049	0.0382669	TRUE	TRUE	-4.14936	0.000530813	0.0150919	TRUE	TRUE	1.44138	0.362688		FALSE	FALSE	-3.32279	0.0115184	0.151415	FALSE	FALSE	-6.72919	3.9343e-06	0.000392411	TRUE	TRUE	-1.13845	0.524471		FALSE	FALSE	-5.90262	0.000148773	0.0153318	TRUE	TRUE	-2.57983	0.116655		FALSE	FALSE	5	DL_vs_HL & R1_vs_HL & R2_vs_DL & R3_vs_DL & R3_vs_R1	FALSE	sp|K4CI52|ABAH2_SOLLC Abscisic acid 8'-hydroxylase CYP707A2 OS=Solanum lycopersicum OX=4081 GN=CYP707A2 PE=2 SV=1	abscisic acid 8'-hydroxylase CYP707A2-like isoform X2 [Primulina eburnea]		sp|K4CI52|ABAH2_SOLLC	Abscisic acid 8'-hydroxylase CYP707A2	4.29e-57	PF00067;		abscisic acid catabolic process [GO:0046345]; abscisic acid metabolic process [GO:0009687]; fruit ripening [GO:0009835]; response to abscisic acid [GO:0009737]; response to water deprivation [GO:0009414]	(+)-abscisic acid 8'-hydroxylase activity [GO:0010295]; heme binding [GO:0020037]; iron ion binding [GO:0005506]; oxidoreductase activity, acting on paired donors, with incorporation or reduction of molecular oxygen, NAD(P)H as one donor, and incorporation of one atom of oxygen [GO:0016709]	membrane [GO:0016020]	ko:K09843	sly:101249565;	other_or_unresolved	K4CI52	ABAH2_SOLLC	reviewed	CYP707A2 Solyc08g005610.2.1	Solanum lycopersicum (Tomato) (Lycopersicon esculentum)	1.14.14.137	FUNCTION: Negative regulator of fruit ripening involved in the oxidative degradation of abscisic acid (ABA). {ECO:0000269|PubMed:25039074}.	CATALYTIC ACTIVITY: Reaction=2-cis-(+)-abscisate + reduced [NADPH--hemoprotein reductase] + O2 = (+)-8'-hydroxyabscisate + oxidized [NADPH--hemoprotein reductase] + H2O + H(+); Xref=Rhea:RHEA:12897, Rhea:RHEA-COMP:11964, Rhea:RHEA-COMP:11965, ChEBI:CHEBI:15377, ChEBI:CHEBI:15378, ChEBI:CHEBI:15379, ChEBI:CHEBI:37569, ChEBI:CHEBI:57618, ChEBI:CHEBI:58210, ChEBI:CHEBI:58490; EC=1.14.14.137; Evidence={ECO:0000250|UniProtKB:Q949P1};	PATHWAY: Plant hormone degradation; abscisic acid degradation. {ECO:0000269|PubMed:25039074}.	SUBCELLULAR LOCATION: Membrane {ECO:0000255}; Single-pass membrane protein {ECO:0000255}.	Cytochrome P450 family	IPR001128;IPR017972;IPR002401;IPR036396;		NP_001362844.1;	CM001071;HQ008774;	Heme;Iron;Membrane;Metal-binding;Monooxygenase;Oxidoreductase;Reference proteome;Transmembrane;Transmembrane helix	TGGCTCTGGGAAATTATCAGGATTGTGGTGAATATTTCTAAAGAGGGGCAACACTTTCCATCCTTTTGGAATCAGATAACCTGCAATTTTCAGTAAACGAATAATTATTAGAAAAAACATAACAATCCCACTTATTCATTTGATGTCGCCCTTGAGATCCGCGTTATTGAGAATACATATACCATATATTTGGTGTATATGTACAAAACACATGACAAATATATGGTATAAATATCTTGATGGACGGTTCCGAAGACAAAGATTTTTTTGTGGGATATAATTTTCGACTTACCATTAAATTCTACATCTTCAACTGCCTCTCGAAAAGTAAAAGACAAGATGGATGCCACTCTGAGTGTTTCTTGAATCACCCTTGTAGTAATTGGCATTTTCTTGGTATCTTCCCAATTCAAAACTTTCTCCTCGCCACGCTCTTCTTTAGATTTAATTATGCCCTCTTGCTCTTCAGTGACAGTTTGCAGAACACTTGGGTTTTCACCAAGATATTTCAAGATCCAAGTCAACACGCTAGCTGTAGTGTCGCGAGCTGCGAAGATTACACCGATAATATTGTCTGCAATTTGCTCATCGGTTAGGCCTTCGGTGTCCGCCATGAAAGAACCTAGCAAATCGGTGTGATCACGTTTCATCGGCCTCCTGAGTGAGATGATTTTAGCCAAGATTTGTGCCAATTCCTTC	MADTEGLTDEQIADNIIGVIFAARDTTASVLTWILKYLGENPSVLQTVTEEQEGIIKSKEERGEEKVLNWEDTKKMPITTRVIQETLRVASILSFTFREAVEDVEFNGKSKIISHKKIFVFGTVHQDIYTIYLSCVLYIYTKYMVYVFSITRISRATSNE	OTHER
Rs_project_331212	Rs_project_331212__TRINITY_DN64369_c0_g1_i8	FINAL_EXTENDED_DEG_ANNOTATION	16.5964	-6.63752	1.43689	29.1468	7.2985e-06	0.000389399	TRUE	20.9257519005995	12.5934765332953	37.1104145969938	17.8561601033258	0	-6.63752	3.84897e-06	0.000638375	TRUE	TRUE	6.0216	8.04816e-05	0.00654527	TRUE	TRUE	-0.615915	0.533171	0.842741	FALSE	FALSE	7.44356	5.7044e-07	0.00019772	TRUE	TRUE	0.806048	0.384743	0.914831	FALSE	FALSE	1.42196	0.180543	0.617135	FALSE	FALSE	6.40928	8.12403e-06	0.000654962	TRUE	TRUE	-0.22824	0.786191	0.987299	FALSE	FALSE	0.387676	0.694692	0.935527	FALSE	FALSE	-1.03429	0.264368	1	FALSE	FALSE	4	DL_vs_HL & R1_vs_DL & R2_vs_DL & R3_vs_DL	FALSE	Required for the formation of a threonylcarbamoyl group on adenosine at position 37 (t(6)A37) in mitochondrial tRNAs that read codons beginning with adenine. Probably involved in the transfer of the threonylcarbamoyl moiety of threonylcarbamoyl-AMP (TC-AMP) to the N6 group of A37. Involved in mitochondrial genome maintenance	uncharacterized protein [Henckelia pumila]				2.51e-70	Peptidase_M22					ko:K01409		mitochondrial_annotation																	AATGGCCTAAGACATGCTAAAAGTTCTTACCTCGATTTTGAAATGAAGTTTTTTTCCCCTTCTTTTTTCTCTCTTTTAAAAAAAAAATTTATGGATGATGTCAGAGTTGGGAAAATGGTTAGTACTTTCTAGCAATTGTTTTGTCAATCTCAATGAATGATTAAGTGTTTCTGAAGTTGCTGTGGACTACTCTTTTGAATTACATTGCAGTACTGTTATTGATCTTAATGAGGTGAAAAGCATTCATTTTTTGTGTGGAAATATATGAACATATAGCTGAACGAGATGTGATAGGGTTTCGTAATCGGGGATACATGCTAAGTGATTACCAAAATTGGAGCAGTATGTAGACTTTGGTTGAGGAATATAAAGTGAGGGGAAACCTTTTAAGCGGAAGCATGAAAACATATTGAAAAATGCTTGATTAAATGAGTACATAAAATGCATGAAACATAAAATTTGTTGAATGTTAATAACAATTAAATTTATAGATACAAAGTGTAAATCCTTATTCTTCTCTAGTTTTCTACTCCCGGAAGGAATCTGTTATGACCCCAGAAAATACAGGCCCAAAAGACACTCCAGGCCCAGAATCAAGCCCATATTCTAATGCTAATGTCAAGCCCAAAGTAACTCAAGTTTACGTGAGAAAGATTAAATAGGGGAGAAGTGGGGGAGAGAAGTTATTCGGTTATTACAATTGTATTTGTATGTGTACTAGCGGTTTGCTAGGGAATCCCGCGTGGATGCCTTTGTTTATGTTAGTTCTTCCTTGTATTTGTGTTTTTGGATTTTTTGTAATTTCATATTGTTTCAAGTTTCAATCGAAGTATTTAGTTTCAATCGTGAGTTCTAGATATCATATATTGTGAAATCTCAAAATCCATAAGTCATAACATTGGTCCGACCTGCCGGATTACTAAAAGGACATCGGTTACGACGGCTAACACAAGATCGGAGGCAAGCATGGAAACCTTGGAGAAATCGGTGACAGGATTTCAAGAGAACATAAGTGAGCTACAAGAAAATGTTTCGGGAATTCATGCTAGCCTAGTGGATTTATGTGGCATGGTGGAACAACTAATCATCTCTCAAAGGCAGAGTACACCACCGCAACAAATGGATAACAATGTGCAATCAGGAGGAGATGACATCCATACACGTAATTCGAATATAAGAGACGGGGAGAGGAGATTCGTGAAGTAGGATTCGATGAGATGCGGCATGCTCTACGGCGAATTGAATTACCGAACTTTGATGGAGAAGACCCTATGAGTTGGCTGGGAAGAATGGAACAATATTTTGAAATCCTTGAGACTCCATATGAAAACTGTCTCAAACTGGCTTATATTTGTATGCAATGGTCATTGGTTCATTGGTTCCGATGGATGAAAGCTCGGGTTCCGCATCTTAATTGGGACAGGTTTGTGGGAGAATTGATCAAACGATACAGTGGTTATGATACCAATCCCTATGAACTGGTTGCAACTTGGAAACAAGGACAGCAGTCTGTTGAGGTGTATATAGAACAATTTGAACTGATTGTGGCTCAAATGGGTGATGTACCTGAGGAGCAAGTACTGGGATTCTTCCTACGGGGGTTGAGGGAGGAAATTCGGCGAAGAATGTTTGTACACAGTCCAAAAACGATAGATCGAGCAATGACTCTTGCACATGGGATCGAGTTGGACTTTATGGAAAGAGTCTGGATCGAGGTCAAGTTAGGGGAATTTGAGCATTGGAACAGAAGCTAAAGGAGGAATGAATACGGGATGGAATAATCCTCCAATCATTGTTGATAAAGATCGAAATTGTTCTGGCCAGTTTTCGAACATTTATACTAGAGCAGATATGAATAGTAACAGAACACATTATGGGAACAATTCTGGTGGCCAACGGAATGCAATAGGAGGAAGATATGGTTTAGAGCAGTCGGATTGAAAGGTTCCTGTCTATAGAGGTCGAGATGTAAAAAATGTTTCTCATCAAGTCGGGAGAAAGGCTTGTGTTTCAAATGTGGAGAGCCCTATAATCCTACACATAGGTGCGTAAACAAGACATTACGAGTTACTATATTGGTGGAGGGGAAGATGGTGGGGACGAATTGGATATCACAGTGAATACCGAAAGTGCAAATATGGGGGCTGAAGTTGTTGAGAGAGACAACGAGCAGTGGCAATAACTGAGTACAATACCCTTGAGTTACCTTTGTATTCAGTTCATGGACTTAACATGTCGCAAACACTAAAGTTAAAGGCGACAATAGCTGCGCAGGAAGTTGTGGCAATGATTGATAGCGGTGCAAGTCATAACTTTGTATCCAGAAGTTTAGTGAAAGATTTGGGTTTATTGATCGATGA	MRHALRRIELPNFDGEDPMSWLGRMEQYFEILETPYENCLKLAYICMQWSLVHWFRWMKARVPHLNWDRFVGELIKRYSGYDTNPYELVATWKQGQQSVEVYIEQFELIVAQMGDVPEEQVLGFFLRGLREEIRRRMFVHSPKTIDRAMTLAHGIELDFMERVWIEVKLGEFEHWNRS	OTHER
Rs_project_331252	Rs_project_331252__TRINITY_DN64393_c0_g1_i12	FINAL_EXTENDED_DEG_ANNOTATION	6.22866	0.28961	0.645731	14.6383	0.00551327	0.0485707	TRUE	8.09631697271983	0	7.12117088177043	4.21461658863581	9.93246618266239	0.28961	0.653793	0.890168	FALSE	FALSE	-4.95574	0.00165257	0.0319577	TRUE	TRUE	-4.66613	0.00305787		FALSE	FALSE	-0.532008	0.449708	0.697091	FALSE	FALSE	-0.242398	0.730856		FALSE	FALSE	4.42374	0.00569782		FALSE	FALSE	-1.14727	0.0867834	0.266615	FALSE	FALSE	-0.857658	0.201054		FALSE	FALSE	3.80848	0.0163003		FALSE	FALSE	-0.61526	0.397306		FALSE	FALSE	1	R1_vs_DL	FALSE	Uncharacterized Ramonda serbica protein	uncharacterized protein LOC142521466 [Primulina tabacum]				1.96e-48								other_or_unresolved																	ATAAAAGCATCCATCTTCTTCTTCTTTTTTTGACTCGCAATCTTGCATCCATCTTTTATTTAGTTAAAAAATTACAAATTCAGATTTTATTATCACAAGAAATTAGATTTCTGATTCCGCAAGACGGGGACGCAATCGAATTTACTTCTGTCTCTAAGGTGGAGTTGGATTGAATTGGTGAAAACAGCTTGAGATGGGTGGGAAAGAGGAAACGAAACAGCTTGAGGAGTGTTCGGTTTCGAATGCATTGGGCACGTGGGTTTTCTCTGTAGCTGGTGCGTTGATCGCTATCCCGGTGGGGATAAAACGGAAATCCTTGGCGCCACTTGTATTTTTCGGCACAACCGGCACCATGCTCGATATAATAATTGGGATCAGCGCTTGTGAAAGAGAACACGCTGAACGCCAGATGAAGCTTCTGGAACCACAAAACGCAGGAAATGCTGGAGCTGAAACTTGACTGCATTTATGAGAGTTGTTTGCGCCAACTGCGCTTGTTCTAGTGGCTGGAAATATGTGCTTAAAGTTAAAGATTTTGAAAGTCGATTTCCCTTTATATGCCCAATAAAAGAAGCCGTTTCTTATTTGTTGGTGGTTGAATATTGAGATTACTGTTTTCAGTTTTGGTAAATGTTTGAATTTGATTCTTTATGATGTATGACACAACTCATAGTGTTTCGTTGGCTTGCTATATCAGCAATGAGTGATCAGTCTCTTAAATAAAAAAGGTTCCTAAATATGTGGTGTAGTGTTTCAAATATTTTTTTTTTTGAGAAAATATATCTAGAAAGTGTTCGTATCCAAAGAACTCTATCAAAGTATGATTTAGCTTAAAAACT	MGGKEETKQLEECSVSNALGTWVFSVAGALIAIPVGIKRKSLAPLVFFGTTGTMLDIIIGISACEREHAERQMKLLEPQNAGNAGAET	OTHER
Rs_project_331435	Rs_project_331435__TRINITY_DN27590_c0_g2_i11	FINAL_EXTENDED_DEG_ANNOTATION	6.27062	-3.79603	1.43045	25.9729	3.20451e-05	0.001219	TRUE	3.09250611321068	15.962535300019	8.3655619016326	7.86143585538755	0	-3.79603	0.00796052	0.0897432	FALSE	FALSE	6.23884	1.31383e-05	0.00241373	TRUE	TRUE	2.44281	0.00943899		FALSE	FALSE	5.27722	0.000204224	0.00858416	TRUE	TRUE	1.48119	0.109238		FALSE	FALSE	-0.961618	0.299402		FALSE	FALSE	5.20014	0.000156184	0.00495627	TRUE	TRUE	1.40411	0.0997296		FALSE	FALSE	-1.0387	0.22441		FALSE	FALSE	-0.0770816	0.926626		FALSE	FALSE	3	R1_vs_DL & R2_vs_DL & R3_vs_DL	FALSE	sp|Q9C9L2|TCP15_ARATH Transcription factor TCP15 OS=Arabidopsis thaliana OX=3702 GN=TCP15 PE=1 SV=1	transcription factor TCP15-like [Primulina huaijiensis]		sp|Q9C9L2|TCP15_ARATH	Transcription factor TCP14	5.35e-09	PF03634;		DNA-templated transcription [GO:0006351]; inflorescence development [GO:0010229]; positive regulation of DNA-templated transcription [GO:0045893]; regulation of defense response [GO:0031347]; regulation of DNA-templated transcription [GO:0006355]; regulation of seed germination [GO:0010029]; response to abscisic acid [GO:0009737]; response to cytokinin [GO:0009735]; response to gibberellin [GO:0009739]	DNA-binding transcription factor activity [GO:0003700]; sequence-specific DNA binding [GO:0043565]; transcription cis-regulatory region binding [GO:0000976]	nucleus [GO:0005634]		ath:AT3G47620;	other_or_unresolved	Q93Z00	TCP14_ARATH	reviewed	TCP14 At3g47620 F1P2.170	Arabidopsis thaliana (Mouse-ear cress)		FUNCTION: Transcription factor involved the regulation of plant development (PubMed:21668538). Binds to the Up1 elements (5'-GGCCCAWW-3') in early light-induced proteins (ELIPs, e.g. ELIP1 and ELIP2) promoters to trigger their expression and promote chloroplast biogenesis; this activation is inhibited by OR binding in the absence of light to prevent cotyledon greening (PubMed:31604812). Also supports OR expression (PubMed:31604812). Together with TCP15, modulates plant stature by promoting cell division in young internodes (PubMed:21668538). Represses cell proliferation in leaf and floral tissues (PubMed:21668538). Together with TCP15, acts downstream of gibberellin (GA), and the stratification pathways that promote seed germination. Involved in the control of cell proliferation at the root apical meristem (RAM) by regulating the activity of CYCB1-1 (PubMed:25655823). Involved in the regulation of seed germination. May regulate the activation of embryonic growth potential during seed germination (PubMed:17953649, PubMed:22155632). Acts together with SPY to promote cytokinin responses that affect leaf shape and trichome development in flowers (PubMed:22267487). Transcription factor involved in the regulation of endoreduplication. Represses endoreduplication by activating the gene expression of the key cell-cycle regulators RBR1 and CYCA2-3 (PubMed:25757472). Regulates the expression of the defense gene pathogenesis-related protein 2 (PR2) in antagonism to SRFR1, a negative regulator of effector-triggered immunity (PubMed:24689742). Involved in positive regulation of plant defense. Represses jasmonate (JA) response to promote disease resistance. Regulates the plant immune system by transcriptionally repressing a subset of JA-responsive genes (PubMed:28132837). {ECO:0000269|PubMed:17953649, ECO:0000269|PubMed:21668538, ECO:0000269|PubMed:22155632, ECO:0000269|PubMed:22267487, ECO:0000269|PubMed:24689742, ECO:0000269|PubMed:25655823, ECO:0000269|PubMed:25757472, ECO:0000269|PubMed:28132837, ECO:0000269|PubMed:31604812}.			SUBCELLULAR LOCATION: Nucleus {ECO:0000255|PROSITE-ProRule:PRU00701, ECO:0000269|PubMed:28132837, ECO:0000269|PubMed:29250092}. Note=Localizes in sub-nuclear foci. {ECO:0000269|PubMed:28132837, ECO:0000269|PubMed:29250092}.		IPR017887;IPR005333;		NP_190346.2;	AL132955;CP002686;AY058874;AY103304;	Activator;Developmental protein;DNA-binding;Nucleus;Reference proteome;Repressor;Transcription;Transcription regulation;Ubl conjugation	TTTGCAAACCACATGGTGTAATGCGCCTATTTGATAAACCATAGAAGGGTAAATTGCATATTTTCAAACCACAGAGGGGTAATCGGCCTATTCATAGACCATGAGAGTAATCGCTCTCTATTTTTTAATCATTTTCGAAAAATTCAATAAATTTGTTTTTAAGCAGTTGTTATTATTTTTTAACTGAATTTAATTTTGGGATTTGAATTGAAAAGGTGTTTTGATATTTGACGATTTTTCAAAACGAGATAATACAATCTTTTCAATGTCAAAAAAACATATATTCATATTAGATTCACATTTTTTTATCGGATTGTTCTTGATTAAAAGATTTTGTTGTATTATGGGATAAATTGCTTTGATAGCAACGCAATATTACAGTCAAAACAGTGTATTCACCTCCCATAGCCATATCGAAAGTCACTTATTTCCTAACAGGTTTAGGAGCGCGGAAGCGAAGGGCGGAGCATGAATTGTCGCAGCATACCCAGCACCACCAGATTGGAAGCTATTTGTTGCAGTCAAGCACAGGGACGATGGCCGCGAGCCACTCATCAATTCCGGCGAATTTTTGGATGGGCAGCGATCCGATTTGGACATTTCCTCCTGTTAACATCAATAACAGCGCTGCCGCCGCGGCTGCTTTGTATAGAGGAAGTATGTCTAGTGGTCTGCATTTCATGAATTTTACAACGCCGGTGGCGCTGATGCCTAGTCAGCAGGTAGGTGGCGGCGGGGGTAGTGGAGGGGGTGGTGGTGGTAATGGGTTGAGTGAAGGCCAATTAGGCGGCATTCTTGCGGGGCTTAATCCTTATCGAGGTGGCGGAGGAGGAGTGCCGGAATCGCCATCAACTGGATCTCACGGCGGCGGCCATGATCGGCACGACGGATCAAGCCACCATTCTTGAATGATCAAAAATCTGCCGCCAATTCGGTGTTGTTTAATTGGTTGTGTAAAGCACACACGTGAGGCTTGATTAAGTTTTTGTTTTATTTTATATAGTTTTTCCCTATTCTTGATGTGGTCCTAATTTTTGTGTGATTAATATGATGAATTATAGTTTGTGATAGTTAATTTTTTTTTCTTTTTTGAAATTTGGCTTTTGGATGTTGGTTTTGCGATCAGC	MAASHSSIPANFWMGSDPIWTFPPVNINNSAAAAAALYRGSMSSGLHFMNFTTPVALMPSQQVGGGGGSGGGGGGNGLSEGQLGGILAGLNPYRGGGGGVPESPSTGSHGGGHDRHDGSSHHS	OTHER
Rs_project_331488	Rs_project_331488__TRINITY_DN27560_c0_g2_i3	FINAL_EXTENDED_DEG_ANNOTATION	22.8384	-3.74408	0.954404	22.044	0.000196419	0.00473529	TRUE	25.3216596805244	35.4251808514754	26.8350125831281	30.2410079425239	1.89675897143799	-3.74408	8.74711e-05	0.00522125	TRUE	TRUE	4.25609	3.39132e-05	0.0041057	TRUE	TRUE	0.512013	0.529369	0.840952	FALSE	FALSE	3.83391	0.000158179	0.00732488	TRUE	TRUE	0.0898257	0.910494	0.997576	FALSE	FALSE	-0.422187	0.632992	0.937314	FALSE	FALSE	4.00845	2.45126e-05	0.00142038	TRUE	TRUE	0.264373	0.711551	0.981401	FALSE	FALSE	-0.247639	0.759504	0.954407	FALSE	FALSE	0.174548	0.825965	1	FALSE	FALSE	4	DL_vs_HL & R1_vs_DL & R2_vs_DL & R3_vs_DL	FALSE	sp|P04146|COPIA_DROME Copia protein OS=Drosophila melanogaster OX=7227 GN=GIP PE=1 SV=3	Cysteine-rich RLK (receptor-like protein kinase) 8 [Dorcoceras hygrometricum]		sp|P04146|COPIA_DROME	Retrovirus-related Pol polyprotein from transposon RE2	6.03e-35	PF13976;PF22936;PF14223;PF00665;PF07727;PF25597;PF00098;		DNA biosynthetic process [GO:0071897]; DNA integration [GO:0015074]; DNA repair [GO:0006281]; proteolysis [GO:0006508]	aspartic-type endopeptidase activity [GO:0004190]; ATP binding [GO:0005524]; nucleic acid binding [GO:0003676]; zinc ion binding [GO:0008270]	DNA polymerase complex [GO:0042575]			other_or_unresolved	P04146	COPIA_DROME	reviewed	GIP COPIA	Drosophila melanogaster (Fruit fly)	3.4.23.-						IPR043502;IPR025724;IPR001584;IPR054722;IPR039537;IPR012337;IPR036397;IPR013103;IPR057670;IPR001878;IPR036875;			X04456;X04456;X02599;X02599;X02600;X02600;X13719;X54147;BT011428;	3D-structure;Alternative splicing;Aspartyl protease;ATP-binding;Direct protein sequencing;Hydrolase;Metal-binding;Nucleotide-binding;Protease;Transposable element;Zinc;Zinc-finger	ATAGCAGACATATTCACTTAAGGACTTCAAAGGACAACATTTGAAGAGTTGACGTGCAAGTTGGACATGATCAACATCTATGATCCAACTTGAGGGGGAGTGTGAAAATCTTGGATGATTTGAAGATATTTTGTAGGAGATTTATCCCACAATTGGGGCTATTTATTTAGGAATTATTTTATTATTTAGGAAAGATTTTTGTTTCCTTTTTTTGATTATTCTTTGTATAGAACATATAGGGGCCAATGATGTACAAAATTAATATATCAAAAAATGAATCATTGATTCAAAAAACTCTCGTTCTTCAGAAAGAGATACAATTTTTAACACATTTACTGAGATTAGTTTTTAAGAATCTTTAGTTGTTTAAGGATTTTGTAGTGTCTATTATAGTTTAGGGTATTAATGAAGAAAAAAAGGTTAATGGGTTATGTGATTACAGTGAGATGTGATTACAGTGAGATGATGGGCATAAAAGTCATTTCATAATTCAATAACGAAGATTTGGGCATGTGACCTAATTATTAAAAGGGGGAGGACTTTAGGAGAATTTGCTCATTTGGCTTTTTATAGGGGGGCAAATGCAATTAGCCATATATTTATCACATAATAGACCTTGTATTGCTTTTGTTGCAAGTGTTGTTAGCCAATTCATGTATTCTCCATGCAAACAACACACCTGGAGGCAGTGAATAATCTTGAAATATCTCAAGGGAAGTCCTGAAAAAGGTATGTTATTTGAAAAGAATAACCACATGATATTGAGGTGTATATTGATGCAGACTGGACAGGATCAATAGAAGACATGAGATCCAACAGTGGCTATTGCACCTATATATGCGGCAACATTGTAACTTGGAGAAGAAAGAATCAATCAGTAGTGGCTCGGAGCAGTGCAGAGGTAGAATTTCGAGCTGTAGGTCGGGGACTTTGCGAAGACATATGGTTGACTAGATTAATGGTAAAATTGAAAATACTCAACAAAGAACCTATGAAGCTATATTGTGACAATAAAGCAGCAGTAAACATTGCCCACAACCCAATTCATCACGAATTCACGATAGAACAAAGCATGTTGAAATTGATAGACACTTCATCAAAAAAGTAGAAGAAAGAAGTGTATGCATGATTTATATCTCTTCATGACATCAAGTGAAAGACATCCTAACCAAAGGACTATCAAAGACAACATTTGAGCAATTAACAAGCAAGCTGGGAATGATATATATCTATCCACCAGCTTGAGAGGGAGTGCTGGAGATAATTATCATTTGATATTATTTCATCTTTATCTTGAGAGATAATGGATAAAGTTTAAATTTGAAGAATTTAAGCACTGTAGGAC	MRSNSGYCTYICGNIVTWRRKNQSVVARSSAEVEFRAVGRGLCEDIWLTRLMVKLKILNKEPMKLYCDNKAAVNIAHNPIHHEFTIEQSMLKLIDTSSKK	OTHER
Rs_project_331595	Rs_project_331595__TRINITY_DN27576_c1_g1_i1	FINAL_EXTENDED_DEG_ANNOTATION	6.75468	-3.12215	1.39183	39.9103	4.51723e-08	6.2706e-06	TRUE	3.57206345929209	0	17.9542633058466	13.3600709074662	0.368653363716383	-3.12215	0.0248838	0.176446	FALSE	FALSE	-0.362461	0.854869	0.950329	FALSE	FALSE	-3.48461	0.0346983		FALSE	FALSE	5.41742	8.07769e-05	0.00485606	TRUE	TRUE	2.29527	0.00552354		FALSE	FALSE	5.77988	0.000408369		FALSE	FALSE	4.99966	0.000190308	0.00566696	TRUE	TRUE	1.87751	0.0145815		FALSE	FALSE	5.36212	0.00084395		FALSE	FALSE	-0.417754	0.570487		FALSE	FALSE	2	R2_vs_DL & R3_vs_DL	FALSE	Uncharacterized Ramonda serbica protein	uncharacterized protein [Primulina huaijiensis]				2.19e-102								other_or_unresolved																	CGATGATGCATCTTCAAGAGGGAACACTTCTTGAAGGAACGGTCAAGAAGATTTTTCCATATGGTGCACAGATACGGATAGGTGATACTAATAGGAGGTGAAATATGTTTGTTTCATTAGATTTTGCACACTGAACTTGATCTTTTGTCACCTCCTTACTCATTTAAGTGTTGATAAGGTATTCTGACGTGAATGCCAACTTAAGAATACAATAGAAATTGAAAGATGTTGGTGGCCAAGAAAGAAACACGCTTTTAGTTTTATTCTTTGTATTTGATTTTACGTTTTTCTCTTGTATAATTACTTGGTTACTTGAACTCATTTTCACTTCAGTTAGTCAATAAACAAAAAACTTTCCCTCCACTTTCTCGTCTCTTAGACTTTGACATGGTATCGGAGCGATCCAACTCCGATTCTCTTCGATTTCCAAATCAATTTTCGATTACTGTCAATTGTTGAATATTTCTAGCAATTGTTCACCATCACTGCATAATTACAACAATTTTCCGCTTTTCATCCATTTTGCTGCTCAATTACTTGTGATTCTTCTCGATATGGCGAACAATTCAAGCTTCGATGATCCGATGTGCATCCATGCTTCTGATACACCGGTATCAATTTAGTTAATGATGTATTAACTGGTGTTTAAAATTATAGTGTATGGAGTAGAGCGACGTTGATTGCTTTGAGAGCTAAGAACAATTTAGGCTTTATTGCTGAAAGTTGCAAACGACCGGCGTTCAAAAATACTTTAGCTCAATGGGAGAGATGCGATGCAGTGGTCCTTTCGTGGATCATGAACACGGTTTCTTGTGAGATTTTTTGATTGTTTATTCCACAGAGGCATTTCAGGTTTGGGAGGATTTGAAGGAATAAGGTGAATGGTTGAAGGATATTTGCTTTACACAGAGATATTGGAAGACTAATTCAAGGTGATAGCACTGTTTTTGTGTATTTTTGCAAGCTCAAACAGCTGCGGGACGAGTATGCATCACTAGTTACCGTGCCGTTATGTGAATGCAATGTTGCAAGGAAATGTATGACACATGATCAGCAACACATGTTGCTTCAATTCCGTATGGGACTCAATGATAGTTATTCTCATGTGCGGAACCAGATTCTGACGATGAGTCCTTTACCTAGCATGGGGCAAGCTTTTTCCATGATTTCTCAGGAGGAATCACACTGTTCCTTGATGCCTTTACAGACTCCTGCAACAGCCTTCTATTCGAACCAAAACAGAGGCAATAATTAGAAGAAAGATAGTCCACGTTGTGAGCATTGCAATTGGATTGGACATACTAAGGCTACTTGTTATAAGCTCGTTGGATATCCTCCCGGACATAGGCTATACAAAGCACAACCTAATCACATGGACAAGAAAAATACACAGCCAAACAAGAAAATTGCTGCTGAAGCTAACATAACTTCCTCTGATTCTATAGAAGACCTGTCAGGTGACAGAATTGACTTAGTCCCAAGCTTCACCAAAGCGTAATATGAGCAGATTCTACATTTGTTGGGTGCTAGCAGTGTTTCCTCCACATCCGCACATGCTAATATGGCCGGTAACAATTCTACTAAGGAACTTCATACTACATGTTCATTGACAGATTGGATTATAGATACTGGTGCAAAAGAACATATGACTGGGAATTCTTTATTGCTTAAAAATTCTAGGTCCATGGTTAATTCTTCTAGATCAGTAGGATTGCCTACTGGTGATAGTATTTCTATTCATTTGCAAGGATCAGTGCTCTTAAATGAACATTAACCATTCATGATGTTCTTTATGTTCCTTGCTTCAAATTTAACTTGTTATCAGT	MTHDQQHMLLQFRMGLNDSYSHVRNQILTMSPLPSMGQAFSMISQEESHCSLMPLQTPATAFYSNQNRGNN	OTHER
Rs_project_331612	Rs_project_331612__TRINITY_DN27548_c0_g1_i3	FINAL_EXTENDED_DEG_ANNOTATION	15.7191	2.9742	0.786655	18.4892	0.000989936	0.0150778	TRUE	3.33597534719901	29.5698218516275	8.63818176112927	11.7934964727993	27.5144491852515	2.9742	0.000156316	0.0076182	TRUE	TRUE	0.0359346	0.962979	0.999188	FALSE	FALSE	3.01013	0.000546434	0.0245092	TRUE	TRUE	-1.61943	0.0384483	0.180258	FALSE	FALSE	1.35477	0.122824	0.651873	FALSE	FALSE	-1.65536	0.056179	0.354629	FALSE	FALSE	-1.20184	0.0816252	0.256978	FALSE	FALSE	1.77236	0.0261626	0.32608	FALSE	FALSE	-1.23777	0.114706	0.449865	FALSE	FALSE	0.417591	0.598344	1	FALSE	FALSE	2	DL_vs_HL & R1_vs_HL	FALSE	Putative protein containing Protein of unknown function (DUF1517)	FLUCTUATING-LIGHT-ACCLIMATION protein 1, chloroplastic isoform X2 [Henckelia pumila]		sp|Q8RWI0|FLAP1_ARATH	FLUCTUATING-LIGHT-ACCLIMATION protein 1, chloroplastic		PF07466.17	Protein of unknown function (DUF1517)	nonphotochemical quenching [GO:0010196]; photosynthetic acclimation [GO:0009643]; response to light stimulus [GO:0009416]		chloroplast [GO:0009507]; chloroplast envelope [GO:0009941]; chloroplast membrane [GO:0031969]; chloroplast thylakoid membrane [GO:0009535]; nucleus [GO:0005634]		ath:AT1G54520;	other_or_unresolved	Q8RWI0	FLAP1_ARATH	reviewed	FLAP1 At1g54520 F20D21.34	Arabidopsis thaliana (Mouse-ear cress)		FUNCTION: Monitors proton H(+) homeostasis in chloroplasts to manipulate luminal acidification levels appropriately to balance photoprotection and photochemical processes (PubMed:30390180). Required during acclimation response to fluctuating light (e.g. photosynthetic activity optimization) by controlling non-photochemical quenching (NPQ); acts independently from DLDG1 (PubMed:29016945, PubMed:37339934). {ECO:0000269|PubMed:29016945, ECO:0000269|PubMed:30390180, ECO:0000269|PubMed:37339934}.			SUBCELLULAR LOCATION: Plastid, chloroplast thylakoid membrane {ECO:0000269|PubMed:29016945}; Multi-pass membrane protein {ECO:0000255}. Plastid, chloroplast membrane {ECO:0000269|PubMed:29016945}; Multi-pass membrane protein {ECO:0000255}. Plastid, chloroplast envelope {ECO:0000269|PubMed:29016945}.	FLAP family	IPR010903;IPR053023;		NP_564660.1;	AC005287;CP002684;AF327533;AF372887;AY093070;BT004556;AY085198;	Chloroplast;Membrane;Plastid;Reference proteome;Thylakoid;Transit peptide;Transmembrane;Transmembrane helix	GTGTCTCCTCATCAAACTTCCCACGTTCCTCAATTGAAAGTTGATTGAATCTTCTTTCCCCTTCATCTATGCTCTTTTTTACGTCAACCTGCATTTCATTTGGCAAACTTAATGCATGAAAGAAAAATATATCTACCTCTAGTGAAAACTCTTACGAGATGAGGTTTTTTGCATTGAGGATATTGGTTATGATGTTTAAAGTTAAACTATCTAGAACAATGATATCGATTTATAAAAAATGAAGCAAATTAAAATGTAAATACACTCGACATGAGAAATTTCAAAAGACTGAAGTTACAGTTGCAGAAAAAAATTGTATACGTATCCAGTTTAAATTAGTGATCCTATACAAATATTAAATTCTGATAACCTGCTTTATTGACAAATCGATATCCAATAAAAGGTCACCCCAAGATTAAAAGCAGATGCCAGACTCTCTATAATCTTGGATATTGTGTACAACTATATTTCCGCAAAGAAAGAAGTACAAGCAACACACGGCAACTGGGCTAAAAGAGAACAAGAACATATGTAAAAAGTGCCGGACAATGTTATTTCAAAGAGACTTTACTCCTTAGTACTTAAAATGATTTAATCCAAAATAAAACTCCTACAGGCAATATTCACTATAAGACGATGTGTCAGTCACATGGTCTCTTTTTCTGGTCATCTCTTGTAATAACAATAACCAAAAGATAGAATGCATGGAAATTATCCACTCTGAAGTAGGAAATATGCAAATTGGGGGAACGCATTCACCAGCTTCCACTGTCTGGAATATTGCCAATGAAATAAAAATGGGAATACCAAGCATAATTTCCAATCTAGCTTCACATAAAAGTGAGGTATTGGAAAAAAGTTCATGAATGAGTTAGCCAGCACTCCGCTACTTACATAATGCATTCTCATTTTAAATGTTTACAAAGTGCAGAAAAGCAAGACCTGAAGTGCAAATATAAGCACCCAAGATTTAAAAACATTTGCATGCACATTAATAGAATACCGACAATCCTTCGGCCACAAAAAATATAATGAGGTCAAGGGAAACATTCCAAATAGTGGCCAACCAACTAGCTCGTTTCGTAGAATTTTCGGTTTCGCATGGCAGCATCATCGATTCATACGTAATTCGTATGTGAGTGAAATATAAAAGGAAATATTTTGGATAATAATGAGTATCACAAGTATAATGTTATAATGCCATATTCCAATTCATAACGAGAATGATACACACATCAGCCTAACAACCAAGTTTCTAGCTCTCACCAACACCAACCCAGAATGGCAACAAACTAGATAAAGTGATTTTCAACTCACAGATGAATATGCTGAGATGCAATAATCAGGATGCCGAAGTAAAGAGAGTATTGTTTCTGCAACAAAAACAAATTTGTTCAACTGTAGCAATTA	MQVDVKKSIDEGERRFNQLSIEERGKFDEET	OTHER
Rs_project_331679	Rs_project_331679__TRINITY_DN8043_c0_g1_i14	FINAL_EXTENDED_DEG_ANNOTATION	21.7733	-0.749887	1.00989	16.047	0.0029568	0.0320026	TRUE	25.656873361118	0	15.1415575460004	43.3941178368961	15.2055082165678	-0.749887	0.457757	0.779647	FALSE	FALSE	-5.56616	0.00221692	0.0371508	TRUE	TRUE	-6.31605	0.000491359	0.0234579	TRUE	TRUE	-0.0143779	0.989864	1	FALSE	FALSE	-0.764265	0.495074	0.95422	FALSE	FALSE	5.55178	0.00319067	0.075426	FALSE	FALSE	1.51387	0.131264	0.341803	FALSE	FALSE	0.763978	0.440337	0.917293	FALSE	FALSE	7.08003	9.03577e-05	0.0120732	TRUE	TRUE	1.52824	0.170152	1	FALSE	FALSE	3	R1_vs_DL & R1_vs_HL & R3_vs_R1	FALSE	sp|Q9FL12|DEGP9_ARATH Protease Do-like 9 OS=Arabidopsis thaliana OX=3702 GN=DEGP9 PE=1 SV=1	protease Do-like 9 [Henckelia pumila]		sp|Q9FL12|DEGP9_ARATH	Protease Do-like 9	5.74e-291	PF13180;PF17815;PF13365;		proteolysis [GO:0006508]	serine-type endopeptidase activity [GO:0004252]; serine-type peptidase activity [GO:0008236]	nucleolus [GO:0005730]; nucleus [GO:0005634]		ath:AT5G40200;	other_or_unresolved	Q9FL12	DEGP9_ARATH	reviewed	DEGP9 At5g40200 MSN9.10 MSN9.100	Arabidopsis thaliana (Mouse-ear cress)	3.4.21.-	FUNCTION: Serine protease that degrades the two-component response regulator ARR4 (PubMed:27274065, PubMed:29180814). Regulates ARR4 stability by targeting ARR4 in the nucleus for degradation. Acts upstream of ARR4 and regulates the activity of ARR4 in cytokinin and light-signaling pathways. ARR4 mediates the cross-talk between light and cytokinin signaling through modulation of the activity of phytochrome B (PubMed:27274065). {ECO:0000269|PubMed:27274065, ECO:0000269|PubMed:29180814}.			SUBCELLULAR LOCATION: Nucleus {ECO:0000269|PubMed:27274065}.	Peptidase S1C family	IPR041517;IPR046449;IPR001478;IPR036034;IPR009003;IPR043504;IPR001940;		NP_568577.1;	AB010699;CP002688;AY046023;AY142608;	3D-structure;Hydrolase;Nucleus;Protease;Reference proteome;Serine protease	CGTTATTTTTGTCATTTAACTAATAAAATTAATTTATACTATATATTATCAAGTACACCAAACACAATATTACTTATCATACTTTTTTAATCATACGAACCAAACACAATATTGTTTAGTATTAGTTTATTTATCAACCAATTATCTACTTTTTAATCTATCCATCACATATTCTATCATAGCAACCAAATGCGGGCTAAGTTAATTTAGGAATCAAATGTGTTGGTTTCCAACTAAAGCCCAGGCCAACAATCACTTTTTCCCTTCCTTCTAATTCGATTTTCTTCCCTCTGCATACGATTCTATCATGCGCAAGGAAACCAAACTAAAAAGGAAGCGCGGCGGCCGCGCCGAATCCCGGCCGCCTGTCGCCGCTGCACTGGAGAACGGAGACGATACCTCTCCCTCCGTCGCATATGTCTCCTCCGAAAATGACGATTTTCCAGTCAGCAACGTGGAGCTCATCAACCCTAGTTCTCCCACATCCTCCCACCACCACCTCCGACCGCGGGGCCGTCCCATAAAAATCCCGAAGCCAGAAACTCCGACCAATCCACCTATTACTAATGGATTGTTGTCTGTTGCGCTGGTTAACGTAGATAGCGCGGTGGCTAGGGTTGTTCCGGCCATGGACTCCGTGGTTAAGGTCTTTTGCGTTCATACAGAGCCGAACTTCTCTTTGCCGTGGCAGAGGAAAAGGCAGTGCAGCTCGAGTAGCAGTGGGTTTGTTATTCAAGGGCGGAGAGTTTTGACCAATGCGCATTCTGTGGAGCATTATACACAGGTTAAGTTGAAGAAGAGAGGCTCAGATACCAAGTATGTGGCTACTGTGCTTGCCATTGGCACGGAATGTGACATTGCCTTGCTCACAGTGGAGGATGATGAATTCTGGGAAGGGGTTTCACCTGTACACTTTGGAGATTTGCCTGCACTACAAGATGCTGTGACAGTTGTAGGTTATCCAATTGGAGGTGACACTATCTCTGTGACAAGTGGAGTTGTGTCACGGATAGAGATTCTTTCTTATGTTCATGGATCCACTGAACTTCTGGGGTTGCAGATTGATGCTGCTATTAACTCTGGCAATTCCGGCGGACCTGCTTTTAATGACAAGGGAAATTGTGTGGGTATTGCATTTCAGTCGCTCAAGCATGAAGATGTGGAGAATATTGGTTATGTGATACCTACACCGGTCATCATGCACTTTATACACGATTATGAGAAGAATGGATCATATACCGGTTTCCCTATTCTTGGGGTTGAGTGGCAAAAGATGGAAAATCCGGACTTGCGGTTGTCCATGGGGATGAAATCTGATCAGAAGGGTGTTCGTATAAGAAGAATTGATCCCACTGCGCCAGAATTCAAGGTTTTGAAGCCATCAGATATCATTATCAGCTTTGATGGAACTGATATTGCGAATGATGGAACCGTTCCATTTAGGCATGGAGAGCGTATAGGTTTCAGCTACCTTGTGTCCCAGAAGTATACCGAAGATAGTGCCACTATTAAAGTTCTTCGTGACTCTGAAATTTTTAGGTTTAATATTAAGCTTGGTACTCATAGAAGGTTGATTCCATCTCACAACAAGGGAAGACCTCCCTCTTACTATATCATTGCTGGTTTCGTTTTTACGACTGTTTCTGTTCCATATTTTCGTTCTGAGTATGGAAAGGATTACGAGTATGAAGCTCCAGTCAAGTTACTGGACAAACTCTTACATGAGATGCCTCAATCTCCAGATGAGCAAATTGTCGTGGTTTCTCAGGTGCTCGTAGCTGACATCAACATTGGGTATGAAGACATCGTCAATACTCAGGTTCTTGCTTTTAACGGTCAACCTGTGAAGAATCTGAAAAGCCTAGCTAGAATGGTAGAAAGCTACAATGATGAATTCTTGAAATTTGATTTGGAATACCAGCAGATTGTCGTCCTCCAAACAAAGACCGCAAAAGCAGCGACTTTGGACATTCTTGCCACACATTGTATACCATCAGCAATGTCAGATGATCTGAAGATCTGATATTCACACCATATTGGGATCTATTTCTACTGGTCACTTGGATTGTTGAATTTGATTCTTATATCCTATCTGCTTCTCAGTGTTGAAGGCCACTTTTTCAAGTACTCTGCCAGTGAAATTATCAGCCAGCGGCTTTCAGGCGAGTAAAGTAGACTGTTGCGACATAGGCTCTTCGAGTTGTTTATATCTTCTATTTACAGCCATCGTAGGCGAGGCGAAGGGGTAACATTTTTTGCTTTTTCAACACCCCTCTTAAAAATAGCTGCAGATTATAGTAAGGCATACCTTTGTTTTGATGGGAGTGTTTGTTTTTCTTGATTTGTCAGCAGTTGATATAATGGGTTAACTATGCAGTTCAAAGGTTCTAACTGTGAGCCAGTAGAGCTGTTTGTTTTTATTGTTACTCAAACCAGTAATCGATGGTATAATCAGGTCACGTCTGCTATATTTCATCCCGCTAATACTCCTTGAATATGAGGTAACGCCAATTATCTTAGCCTACAGACATTCTCAATCACTTTCAGATAAAGAATAAATTTC	MRKETKLKRKRGGRAESRPPVAAALENGDDTSPSVAYVSSENDDFPVSNVELINPSSPTSSHHHLRPRGRPIKIPKPETPTNPPITNGLLSVALVNVDSAVARVVPAMDSVVKVFCVHTEPNFSLPWQRKRQCSSSSSGFVIQGRRVLTNAHSVEHYTQVKLKKRGSDTKYVATVLAIGTECDIALLTVEDDEFWEGVSPVHFGDLPALQDAVTVVGYPIGGDTISVTSGVVSRIEILSYVHGSTELLGLQIDAAINSGNSGGPAFNDKGNCVGIAFQSLKHEDVENIGYVIPTPVIMHFIHDYEKNGSYTGFPILGVEWQKMENPDLRLSMGMKSDQKGVRIRRIDPTAPEFKVLKPSDIIISFDGTDIANDGTVPFRHGERIGFSYLVSQKYTEDSATIKVLRDSEIFRFNIKLGTHRRLIPSHNKGRPPSYYIIAGFVFTTVSVPYFRSEYGKDYEYEAPVKLLDKLLHEMPQSPDEQIVVVSQVLVADINIGYEDIVNTQVLAFNGQPVKNLKSLARMVESYNDEFLKFDLEYQQIVVLQTKTAKAATLDILATHCIPSAMSDDLKI	OTHER
Rs_project_331681	Rs_project_331681__TRINITY_DN8043_c0_g1_i3	FINAL_EXTENDED_DEG_ANNOTATION	12.3455	-1.35202	0.650327	15.4714	0.00381706	0.0380006	TRUE	13.9735349371121	5.33176605706581	10.2277480183941	23.7313751185649	5.41917853993493	-1.35202	0.0376194	0.222992	FALSE	FALSE	0.163498	0.847668	0.94665	FALSE	FALSE	-1.18852	0.1327	0.464559	FALSE	FALSE	0.991579	0.158903	0.401309	FALSE	FALSE	-0.360436	0.566731		FALSE	FALSE	0.828082	0.321381	0.775815	FALSE	FALSE	2.12425	0.000754984	0.0137566	TRUE	TRUE	0.772232	0.157216	0.699554	FALSE	FALSE	1.96075	0.0113325	0.124294	FALSE	FALSE	1.13267	0.0627839	1	FALSE	FALSE	1	R3_vs_DL	FALSE	sp|Q9FL12|DEGP9_ARATH Protease Do-like 9 OS=Arabidopsis thaliana OX=3702 GN=DEGP9 PE=1 SV=1	protease Do-like 9 [Primulina eburnea]		sp|Q9FL12|DEGP9_ARATH	Protease Do-like 9	9.52e-69	PF13180;PF17815;PF13365;		proteolysis [GO:0006508]	serine-type endopeptidase activity [GO:0004252]; serine-type peptidase activity [GO:0008236]	nucleolus [GO:0005730]; nucleus [GO:0005634]		ath:AT5G40200;	other_or_unresolved	Q9FL12	DEGP9_ARATH	reviewed	DEGP9 At5g40200 MSN9.10 MSN9.100	Arabidopsis thaliana (Mouse-ear cress)	3.4.21.-	FUNCTION: Serine protease that degrades the two-component response regulator ARR4 (PubMed:27274065, PubMed:29180814). Regulates ARR4 stability by targeting ARR4 in the nucleus for degradation. Acts upstream of ARR4 and regulates the activity of ARR4 in cytokinin and light-signaling pathways. ARR4 mediates the cross-talk between light and cytokinin signaling through modulation of the activity of phytochrome B (PubMed:27274065). {ECO:0000269|PubMed:27274065, ECO:0000269|PubMed:29180814}.			SUBCELLULAR LOCATION: Nucleus {ECO:0000269|PubMed:27274065}.	Peptidase S1C family	IPR041517;IPR046449;IPR001478;IPR036034;IPR009003;IPR043504;IPR001940;		NP_568577.1;	AB010699;CP002688;AY046023;AY142608;	3D-structure;Hydrolase;Nucleus;Protease;Reference proteome;Serine protease	GATTATGAGAAGAATGGATCATATACCGGTTTCCCTATTCTTGGGGTTGAGTGGCAAAAGATGGAAAATCCGGACTTGCGGTTGTCCATGGGGATGAAATCTGATCAGAAGGGTGTTCGTATAAGAAGAATTGATCCCACTGCGCCAGAATTCAAGGTTTTGAAGCCATCAGATATCATTATCAGCTTTGATGGAACTGATATTGCGAATGATGGAACCGTTCCATTTAGGCATGGAGAGCGTATAGGTTTCAGCTACCTTGTGTCCCAGAAGTATACCGAAGATAGTGCCACTATTAAAGTTCTTCGTGACTCTGAAATTTTTAGGTTTAATATTAAGCTTGGTACTCATAGAAGGTTGATTCCATCTCACAACAAGGGAAGACCTCCCTCTTACTATATCATTGCTGGTTTCGTTTTTACGACTGTTTCTGTTCCATATTTTCGTTCTGAGGTGAGTATTTCATGTTTGTTACAACCTTCTGGTTTTCCTGATTCTATATATGCATTTTAACTGTCGTCTTCTTACATCTCAAGTTCACAGCAACTAGAAGTGTTTTTAGTGCAATCTGGAATTGTGCTTTGTACCTAAATTTTTTTATTGTTTTCCCATAATTTATTTGAAAATGGGAAAAAATCATATTTGAGCTGTATGTAAATTTCAACTCCAGTGGAGTAGCATCTGTACAAGATCTTAATCATGGACTACTATCCAATTACTTTTCCCTATTTGATTGATTTCTTATGATAACGAGTATGTGCTTCAGAATCAAAGGCGTGATATAGTGATACAGATTTTTGATTGCCATCCCTAGTGTCTTATCTGTGTTAGCAGGTTAGTTGTCTAGCAGCTAATGATCACTCAAACGTTGAATAGTTCATGATTGGCATGTCTTTCTTCGACCTCTGATTTACATTTTTTGTCAAGGTTCTAGCCATCAAATGACGAATTCCCTTCCTGCACCACCTTTGACCTTCCTATCCTTTGATTTATTTTTTTCAATATGTTCTATGTTAATGCTTAAATTTGTGTCTCTTTCGTTTGAAGAGGTATTCTTGTTGATTTTCAGATTGGTGCTTGGCAGCTCCCATCTTTAATTTATTTGACCCCTCTTGAGATCCACCTCTACTGACTCCAAATTTTGGAGATCGTATGTTCTATACGAAAAAAATTCTTCTCTACTTGCTATAATGCTAATTCATCGCTTTGGCTGTGAAGTTTGCATATCCCCATGATATTCAAGAAAGATGTCCAATGTCTGTACTTTCTTCATTTTCAGTATTGCTGATTGCAACTTTATATGATAATTCCAAAAAATGAAAGCAAAATAATATAATAATCATTATTTGGATTAGTTCTCATGTATTTCTTTGTAATCATCAGTATGGAAAGGATTACGAGTATGAAGCTCCAGTCAAGTTACTGGACAAACTCTTACATGAGATGCCTCAATCTCCAGATGAGCAAATTGTCGTGGTTTCTCAGGTGCTCGTAGCTGACATCAACATTGGGTATGAAGACATCGTCAATACTCAGGTTCTTGCTTTTAACGGTCAACCTGTGAAGAATCTGAAAAGCCTAGCTAGAATGGTAGAAAGCTACAATGATGAATTCTTGAAATTTGATTTGGAATACCAGCAGATTGTCGTCCTCCAAACAAAGACCGCAAAAGCAGCGACTTTGGACATTCTTGCCACACATTGTATACCATCAGCAATGTCAGATGATCTGAAGA	MENPDLRLSMGMKSDQKGVRIRRIDPTAPEFKVLKPSDIIISFDGTDIANDGTVPFRHGERIGFSYLVSQKYTEDSATIKVLRDSEIFRFNIKLGTHRRLIPSHNKGRPPSYYIIAGFVFTTVSVPYFRSEVSISCLLQPSGFPDSIYAF	OTHER
Rs_project_331708	Rs_project_331708__TRINITY_DN8071_c0_g1_i10	FINAL_EXTENDED_DEG_ANNOTATION	10.0125	-6.56544	1.42286	30.7674	3.41475e-06	0.000212124	TRUE	20.1705085193217	1.14486150302685	16.1558317409275	11.6830065838257	0	-6.56544	3.94508e-06	0.000649908	TRUE	TRUE	2.81074	0.12271	0.343081	FALSE	FALSE	-3.75469	0.00735463	0.093527	FALSE	FALSE	6.23894	2.48863e-05	0.00236137	TRUE	TRUE	-0.326491	0.721072		FALSE	FALSE	3.4282	0.0187655	0.197354	FALSE	FALSE	5.79962	4.84165e-05	0.00227273	TRUE	TRUE	-0.765818	0.354317		FALSE	FALSE	2.98888	0.0334454	0.231218	FALSE	FALSE	-0.439327	0.633531	1	FALSE	FALSE	3	DL_vs_HL & R2_vs_DL & R3_vs_DL	FALSE	sp|Q94JU2|WTR18_ARATH WAT1-related protein At3g28050 OS=Arabidopsis thaliana OX=3702 GN=At3g28050 PE=2 SV=1	WAT1-related protein At3g28050 [Primulina eburnea]		sp|Q94JU2|WTR18_ARATH	WAT1-related protein At3g28050	7.61e-79	PF00892;			transmembrane transporter activity [GO:0022857]	plasma membrane [GO:0005886]		ath:AT3G28050;	other_or_unresolved	Q94JU2	WTR18_ARATH	reviewed	At3g28050 MMG15.6	Arabidopsis thaliana (Mouse-ear cress)					SUBCELLULAR LOCATION: Membrane {ECO:0000250}; Multi-pass membrane protein {ECO:0000305}.	Drug/metabolite transporter (DMT) superfamily, Plant drug/metabolite exporter (P-DME) (TC 2.A.7.4) family	IPR000620;IPR037185;IPR030184;			AB028616;CP002686;AF372936;AY133520;AY088415;	Membrane;Reference proteome;Repeat;Transmembrane;Transmembrane helix	GTTGAATAATTGCTTTGCACTCATCATCAAACTGTGTGATACTTAAATTAACAATTTCCTCAAGCATCACTGCCGCCGCGTGGAAGCCACAAGTTAATACAAAGGAGAGGAAAGAAATGACGAGAAGTGGAGCGCCGAGGAATCCCAGCAGGTTCTGCTACAGGGAAGTACTACCCTTCACGGCGATGGTGGCGATGGAGTGCACCAACGTCGGCCTCAACACGCTCTACAAACTCGCCACGCGCCGCGGCATGAGCCGCCACGTCTTCGTCGTCTACGCCTACGCCGTCGCTGCTCTGGTTCTCCTCCCGTCGCCGTTCTTATCTCGCAGATCGCGGGCTCTACCACCGTTGAAGCTCTCCATACTGCTCAAAATTGTTCTTCTCGGAGTCATCGGGTATAGTTCACAGATCATGGGATACACTGGAATCAATTACAGTTCTCCGACGCTTGCCTCGGCGATGAGCAACTTGGTCCCGGCTTTTACTTTTGTTCTTGCCATCATTTTCAGGATGGAAAAGGTAGAGTTATCAAGCAAAAGTAGCAAAGCAAAAATAGTTGGCTCTCTGGTATCAATCTCAGGAGCCTTTGTGGTGACTTTGTACAAGGGTCCAATCTTATTCATCTCCACTCCATATTCTTCACCACAACAACATCAACTACTGAACTCACTGCAATCAAATTGGAGGATCGGCAGTCTATTTCTCGCTGTCGAATACTCTCTGGTTCCCCTTTGGTACATTGTTATGGTCCGAACCACCCCCTAATTATTGGTTCCAAGTTTTAGATTATCTCTTGTTTATTTCATTAAAATTGGGATACTTAGAAATGACTTTTGTGAAATCATTAGCAATAGTTACAGTTTTTCAAATAAGAAATATTCAAAATTTGTTGGTAAATTTCTAAAACTCTAGCATATTAAGTTTCCCCTCTCTCCCTTTCGCCCGGGGATTAAATTTTTGGATCCAACATCGGAATTTGTGAATCACTAGCAGCATCATCTTCAGATACCATTGCTTAACCTCTTGTAGGGGCCTATTTGTATGCATAAGTTCATAGTTTTAAAATAGAAATTGAAATAGAACCCAGTATGTTATAACTTTTAAAATCCAAAATGCGAAGTCATTTCTAAAAGGCCAAAAAATGCTTCTAATATCGGCGGATTACCCCTTGTGCTTTTTAAAATAGGCAATTATGGTTTGAAATTAAGCATTTTACCTCCCCGTGGTTTTGAAGATCGTCATATTACACCTTGTGGTTTGAATATTGGCATTTTACCTTCTGTAG	MTRSGAPRNPSRFCYREVLPFTAMVAMECTNVGLNTLYKLATRRGMSRHVFVVYAYAVAALVLLPSPFLSRRSRALPPLKLSILLKIVLLGVIGYSSQIMGYTGINYSSPTLASAMSNLVPAFTFVLAIIFRMEKVELSSKSSKAKIVGSLVSISGAFVVTLYKGPILFISTPYSSPQQHQLLNSLQSNWRIGSLFLAVEYSLVPLWYIVMVRTTP	OTHER
Rs_project_331739	Rs_project_331739__TRINITY_DN8037_c0_g1_i13	FINAL_EXTENDED_DEG_ANNOTATION	41.3986	-5.09604	1.6804	17.9704	0.00125065	0.0177496	TRUE	52.7514438079504	0	40.73067801351	97.9428965680068	1.54564263530289	-5.09604	0.00242434	0.0438844	TRUE	TRUE	-2.26615	0.332379	0.592766	FALSE	FALSE	-7.36219	0.000948108	0.0315789	TRUE	TRUE	4.73571	0.0102634	0.0851276	FALSE	FALSE	-0.360323	0.832402	0.995116	FALSE	FALSE	7.00186	0.00293394	0.072057	FALSE	FALSE	5.98679	0.000360814	0.00855226	TRUE	TRUE	0.890753	0.557985	0.953098	FALSE	FALSE	8.25294	0.000208842	0.0179302	TRUE	TRUE	1.25108	0.461931	1	FALSE	FALSE	4	DL_vs_HL & R1_vs_HL & R3_vs_DL & R3_vs_R1	FALSE	sp|O48947|CESA2_ARATH Cellulose synthase A catalytic subunit 2 [UDP-forming] OS=Arabidopsis thaliana OX=3702 GN=CESA2 PE=1 SV=1	cellulose synthase A catalytic subunit 2 [UDP-forming]-like [Henckelia pumila]		sp|O48947|CESA2_ARATH	Cellulose synthase A catalytic subunit 2 [UDP-forming]	0	PF03552;PF14569;		cell wall organization [GO:0071555]; cellulose biosynthetic process [GO:0030244]; plant-type primary cell wall biogenesis [GO:0009833]	cellulose synthase (UDP-forming) activity [GO:0016760]; cellulose synthase activity [GO:0016759]; zinc ion binding [GO:0008270]	plasma membrane [GO:0005886]	ko:K10999	ath:AT4G39350;	other_or_unresolved	O48947	CESA2_ARATH	reviewed	CESA2 ATHA At4g39350 T22F8.250	Arabidopsis thaliana (Mouse-ear cress)	2.4.1.12	FUNCTION: Catalytic subunit of cellulose synthase terminal complexes ('rosettes'), required for beta-1,4-glucan microfibril crystallization, a major mechanism of the cell wall formation. Involved in the primary cell wall formation. {ECO:0000269|PubMed:12068120, ECO:0000269|PubMed:17085513, ECO:0000269|PubMed:17878303}.	CATALYTIC ACTIVITY: Reaction=[(1->4)-beta-D-glucosyl](n) + UDP-alpha-D-glucose = [(1->4)-beta-D-glucosyl](n+1) + UDP + H(+); Xref=Rhea:RHEA:19929, Rhea:RHEA-COMP:10033, Rhea:RHEA-COMP:10034, ChEBI:CHEBI:15378, ChEBI:CHEBI:18246, ChEBI:CHEBI:58223, ChEBI:CHEBI:58885; EC=2.4.1.12; Evidence={ECO:0000305};	PATHWAY: Glycan metabolism; plant cellulose biosynthesis.	SUBCELLULAR LOCATION: Cell membrane {ECO:0000305}; Multi-pass membrane protein {ECO:0000305}.	Glycosyltransferase 2 family, Plant cellulose synthase subfamily	IPR005150;IPR027934;IPR029044;IPR001841;IPR013083;		NP_195645.1;	AF027173;AL050351;AL161595;CP002687;AY059858;AY093308;	Acetylation;Cell membrane;Cell wall biogenesis/degradation;Cellulose biosynthesis;Coiled coil;Glycoprotein;Glycosyltransferase;Manganese;Membrane;Metal-binding;Reference proteome;Transferase;Transmembrane;Transmembrane helix;Zinc;Zinc-finger	TGCATTTTTCTTTGTCAATCCGGTCTTCAAGGCCTGTGGTAAATCATTCTCTGATCTATACACCACAGCTTCCCCCATCTACCACAGTACAAAAGTTAAGAGAGAGTAGGAAAGAGGGGGTATTTAGAGGGACCCCTTTTCATGAACGGGGGGTTTTCCTCCAGAAAAGAATCAAAGGGGAAGAAACACACACGACACAAAACTGCTACTCCCAAAACCAAAAGAAGTCAATGTAATAAAAAAAAGAAACCATTTTTCATCTCCAAATGTGATATTATTTTGTTCTCTTTAGTGTCTGTTAACGTATCATTTTCAGTTGATTGTTTAATGTGGAGGGCTCTGTGTTTAAGAAGAGAGGAGAAGTCAGAGGCCCTTTGCATTTCTGTCTTTCTTTCTTTCTTCGACGAGGGTGCAAATGGGGTTGTTTGAATTTCCTTTTTTGCCTGTAACTATGTGCGTTGGTCTGTGAGTTTAGAGAGGAGGCTCAGGTTTTTGAGGTGTTCTTTATTTTTGGGATGGATACTAAAGGCAGGCTTGTGGCTGGTTCACACAATAGGAATGAATTTGTGGTCATCAATGCTGATGAGATTGGAAGAGTGACTTCTGTGAAAGAGTTGAGTGCACAAATTTGCCAGATTTGTGGGGATGAGATTGAATTCACCGTGGATGGGGAGCCATTCATTGCCTGCAATGAATGTGCATTCCCTGTTTGTAGATCTTGCTATGAATATGAAAGGAGGGAGGGTAATCAATCTTGTCCTCAGTGCAAAATCAGATACAAACGCATTAAAGGGAGTCCTAGAGTTGATGGAGACGAAGATGAAGATGAATTTGATGATTTGGAGAATGAGTTTGACTATAACGGTGATGATAGGAGAGTCCCTTTGCATTTTTCCGAAGCAGGCCACTTTGCTCGACATAATATCGGCCGGAGTACTTCTGGGATCACCGTTCCATCGGAAGTGGACCCTTCAAATCGTAACCCGGATATCCCTCTTCTTACTTATGGTCAAGAGGATGATACAATTTCTGCCGACAAGCATGCTCTTATTATCCCACCATTTATGAGTCGTGGAAAGCGAATCCATCCGGCTCCGTTCTCTGATTCTTCCATGTCTTTGCCACCACGGCCAATGGATCCGAAGAAAGACTTGGCTGTATATGGTTATGGTACCATTGCCTGGAAAGAAAGAATGGAGGAATGGAAGAGAAAGCAAAATGATAAGCTTCAAGTGGTTAAGCACCAAGGAGATAATGGAGATGAGCTGGATGATCCTGATTTACCCAAGATGGACGAAGGAAGGCAGCCACTTTCCAGGAAGTTGCCGATTTCTTCAAGCAAGATTAGCCCGTACCGAATAATCATTGTGCTACGGATGGCAATTCTTGGGTTGTTTTTCCATTATAGAATTCTCCACCCTGTGAATGATGCATATGGATTATGGTTAACATCCATTATATGTGAGATATGGTTTGCTGTGTCGTGGATATTTGATCAACTTCCAAAGTGGTATCCGATTGAGCGAGAAACGTACTTGGATAGGCTCTCGCTGAGGTATGAGAAAGAAGGAAAGCCTTCAGAGCTAGCTCCTGTGGACATATTCGTGAGTACAGTGGATCCAATGAAAGAGCCGCCTCTCATTACTGCAAACACAGTTCTTTCTATACTTGCTGTGGATTATCCAATCGACAAGGTTGCATGCTATGTCTCTGATGATGGTGCCGCGATGCTTACTTTTGAAGCTCTTTCCGAAACATCTGAGTTTGCCCGAAAATGGGTCCCATTCTGCAAGAAATTTAGGGTAGAGCCTCGGGCTCCTGAATGGTATTTTGCTCAAAGGGTCGACTATTTGAAAGACAAGGTTGAACCAACATTTGTGAGAGAACGCCGTGCAATGAAGAGAGAATACGAAGTGTTCAAAGTTCGAATAAACGGATTGGTTGCGACAGCACAGAAGGTTCCTGAGGATGGTTGGACCATGCAGGACGGAACTCCATGGCCTGGAAATAATGTCAGAGACCATCCGGGAATGATACAGGTGTTCCTTGGTCAAAATGGTGTTCGGGATATCGAGGGGAATGAGTTGCCTCGGCTTATATATGTTTCTCGTGAGAAGAGGCCGGGTTTTGAGCATCACAAAAAAGCCGGTGCTATGAATGCTTTGATAAGGGTGTCGGCTGTCATCTCCAATGCGCCTTACCTACTCAATGTTGATTGTGATCACTATATAAATAACAGCAAAGCTCTCAGGGAAGCTATGTGTTTCATGATGGACCCTCAATCTGGAAAGAAAATATGCTACGTGCAATTTCCTCAAAGATTTGATGGGATTGATAAGCATGATAGATATTCGAATCGCAATGTTATCTTTTTCGATATAAATATGAAAGGACTTGATGGGATCCAGGGTCCAATATACGTTGGAACTGGATGTGTCTTCAGGAGGCAAGCACTTTATGGATATGATGCCCCCAAGAAGGCGAAACCCCCTGGTAAAACATGCAATTGTTGGCCAAAATGGTGTTGCTGGTGTTGTGGATCGAGAAAGAAGAACAAGAAAAAGATGTCGAAGGATGACAAGAAAAATACCAAGGTTAGGGAAGCTTCGACACAGATTCATGCTCTGGAAAATATCGAGGAAGGAATTGATGGAGTTGACAGCGAAAAATCATCCCTCATGCCCCAGATAAAGTTCGAAAAAAAATTTGGACAGTCACCGGTGTTCATTGCTTCATTACTTCTAGAAGATGGTGGTGTTCCTCCTGGAGCAACATCTGCATCACTCTTAAAGGAAGCTATTCATGTCATTAGTTGTGGTTATGAAGATAAAACTGAATGGGGAAGAGAGGTTGGATGGATTTACGGTTCTGTTACTGAGGATATCTTGACCGGTTTTAAGATGCATTGTCACGGCTGGCGATCTGTGTACTGCATACCCAAAAGGGCTGCATTCAAAGGGTCGGCCCCCATCAATCTTTCTGATCGTTTGAATCAAGTTCTTCGATGGGCCTTGGGATCAGTTGAAATTTTCTTGAGCAGGCATTGCCCGATTTGGTATGGATATGGGTGTGGTCTGAAACCACTAGAGAGATTTTCGTACATAAACTCGATCATCTATCCGTTGACGTCTCTTCCCTTGCTTGCCTATTGTACCTTGCCAGCAGTCTGTCTCCTTACTGGAAAATTCATTGTCCCTGAGATAAGCAACTACGCCAGTATACTTTTCATGGCTCTCTTTATATCAATCGCTGCAACGAGTATCCTAGAAATTCAGTGGGGGCGTGTTGGGATAGACGACATGTGGAGAAACGAGCAATTTTGGGTAATCGGTGGCGTCTCAGCTCACTTCTTTGCTCTGATCCAAGGTCTTCTTAAGGTCTTGGCTGGTGTGAACACAAATTTCACCGTCACATCCAAAGGCGCGGATGATGGAGAATTTTCCGAGCTCTATCTCTTTAAATGGACCTCTTTGTTGGTCCCTCCGCTGACACTAATGATCATCAACATCATTGGAGTTGTAGTTGGCATATCGGATGCCATCAGCAATGGGTACGAATCATGGGGACCTTTATTTGGCCGTTTGTTTTTCGCGATTTGGGTCATTCTCCATTTATACCCTTTCCTCAAAGGTTTCATGGGAAGACAAAACAGGGTTCCCACCATCATTGTGGTGTGGTCTATTCTTCTTGCTTCGATATTCTCGTTGTTGTGGGTGCGAATCAACCCGTTTTTGTCAAGAGATGGTATAATACTTGAAGTTTGTGGGTTGGACTGTGATTAAATATGGCAAAATACAGTCGTCGTTCGTTTTACGTCGAAAGTTTTCAAGGGAACTGCATGAAACAGAAGATTTTCAAGGGAAAGATCGTTTCGAGATGAACATGAAGTGGACAGATTTCATTTGAAGAAGGTATGGGTGATCTGTGTGTAGATAAAAAAAAAAGGATTTGGAATGCACACATTTATATTTGTTTTCATAAATTCTTTGGGTAAATTATGTTGTCTGTGATTCCAAGAGAAAATAAAATTTTAAGTTTTTTTTCTTAAATTATATTACCTTCTTGCAAAGGGTATTCATACAAGAACCTTTTTCTTCTTGTCTCTCTCTCTCTCTCTTTCGTTTTAGACTTGATGGTCATGTTTTTTTGTATCTTTCTCTGTAAACTTGGATCTTTATTGCTGGCAGTATTACCAATTGTAGATGTATCCACTGTTATTGTAATAAAACAAGACGTGTACAATATTCTTTTTGAGTTTTTGTAGCAGAGATTGGTATATTATTTAAATTAGTCGTGTTCTGATGAACTTGGGATTTTAGGGAGGGGAGAGACTTAAATGCGTAGAAAACTAGACA	MDTKGRLVAGSHNRNEFVVINADEIGRVTSVKELSAQICQICGDEIEFTVDGEPFIACNECAFPVCRSCYEYERREGNQSCPQCKIRYKRIKGSPRVDGDEDEDEFDDLENEFDYNGDDRRVPLHFSEAGHFARHNIGRSTSGITVPSEVDPSNRNPDIPLLTYGQEDDTISADKHALIIPPFMSRGKRIHPAPFSDSSMSLPPRPMDPKKDLAVYGYGTIAWKERMEEWKRKQNDKLQVVKHQGDNGDELDDPDLPKMDEGRQPLSRKLPISSSKISPYRIIIVLRMAILGLFFHYRILHPVNDAYGLWLTSIICEIWFAVSWIFDQLPKWYPIERETYLDRLSLRYEKEGKPSELAPVDIFVSTVDPMKEPPLITANTVLSILAVDYPIDKVACYVSDDGAAMLTFEALSETSEFARKWVPFCKKFRVEPRAPEWYFAQRVDYLKDKVEPTFVRERRAMKREYEVFKVRINGLVATAQKVPEDGWTMQDGTPWPGNNVRDHPGMIQVFLGQNGVRDIEGNELPRLIYVSREKRPGFEHHKKAGAMNALIRVSAVISNAPYLLNVDCDHYINNSKALREAMCFMMDPQSGKKICYVQFPQRFDGIDKHDRYSNRNVIFFDINMKGLDGIQGPIYVGTGCVFRRQALYGYDAPKKAKPPGKTCNCWPKWCCWCCGSRKKNKKKMSKDDKKNTKVREASTQIHALENIEEGIDGVDSEKSSLMPQIKFEKKFGQSPVFIASLLLEDGGVPPGATSASLLKEAIHVISCGYEDKTEWGREVGWIYGSVTEDILTGFKMHCHGWRSVYCIPKRAAFKGSAPINLSDRLNQVLRWALGSVEIFLSRHCPIWYGYGCGLKPLERFSYINSIIYPLTSLPLLAYCTLPAVCLLTGKFIVPEISNYASILFMALFISIAATSILEIQWGRVGIDDMWRNEQFWVIGGVSAHFFALIQGLLKVLAGVNTNFTVTSKGADDGEFSELYLFKWTSLLVPPLTLMIINIIGVVVGISDAISNGYESWGPLFGRLFFAIWVILHLYPFLKGFMGRQNRVPTIIVVWSILLASIFSLLWVRINPFLSRDGIILEVCGLDCD	OTHER
Rs_project_331743	Rs_project_331743__TRINITY_DN8037_c0_g1_i9	FINAL_EXTENDED_DEG_ANNOTATION	32.2855	-5.31999	1.50995	16.8966	0.0020244	0.0248043	TRUE	31.1628414162624	25.1869530665906	44.9167849926595	61.1969539755723	0.808335907870125	-5.31999	0.000426211	0.0145209	TRUE	TRUE	5.05277	0.00188309	0.0341659	TRUE	TRUE	-0.26722	0.834929	0.961766	FALSE	FALSE	5.84961	0.000274914	0.0102178	TRUE	TRUE	0.529621	0.674198	0.984773	FALSE	FALSE	0.796842	0.568258	0.917161	FALSE	FALSE	6.28565	2.9892e-05	0.00162671	TRUE	TRUE	0.965659	0.391319	0.895797	FALSE	FALSE	1.23288	0.334495	0.742346	FALSE	FALSE	0.436038	0.728229	1	FALSE	FALSE	4	DL_vs_HL & R1_vs_DL & R2_vs_DL & R3_vs_DL	FALSE	sp|O48947|CESA2_ARATH Cellulose synthase A catalytic subunit 2 [UDP-forming] OS=Arabidopsis thaliana OX=3702 GN=CESA2 PE=1 SV=1	cellulose synthase A catalytic subunit 2 [UDP-forming]-like [Henckelia pumila]		sp|O48947|CESA2_ARATH	Cellulose synthase A catalytic subunit 2 [UDP-forming]	0	PF03552;PF14569;		cell wall organization [GO:0071555]; cellulose biosynthetic process [GO:0030244]; plant-type primary cell wall biogenesis [GO:0009833]	cellulose synthase (UDP-forming) activity [GO:0016760]; cellulose synthase activity [GO:0016759]; zinc ion binding [GO:0008270]	plasma membrane [GO:0005886]	ko:K10999	ath:AT4G39350;	other_or_unresolved	O48947	CESA2_ARATH	reviewed	CESA2 ATHA At4g39350 T22F8.250	Arabidopsis thaliana (Mouse-ear cress)	2.4.1.12	FUNCTION: Catalytic subunit of cellulose synthase terminal complexes ('rosettes'), required for beta-1,4-glucan microfibril crystallization, a major mechanism of the cell wall formation. Involved in the primary cell wall formation. {ECO:0000269|PubMed:12068120, ECO:0000269|PubMed:17085513, ECO:0000269|PubMed:17878303}.	CATALYTIC ACTIVITY: Reaction=[(1->4)-beta-D-glucosyl](n) + UDP-alpha-D-glucose = [(1->4)-beta-D-glucosyl](n+1) + UDP + H(+); Xref=Rhea:RHEA:19929, Rhea:RHEA-COMP:10033, Rhea:RHEA-COMP:10034, ChEBI:CHEBI:15378, ChEBI:CHEBI:18246, ChEBI:CHEBI:58223, ChEBI:CHEBI:58885; EC=2.4.1.12; Evidence={ECO:0000305};	PATHWAY: Glycan metabolism; plant cellulose biosynthesis.	SUBCELLULAR LOCATION: Cell membrane {ECO:0000305}; Multi-pass membrane protein {ECO:0000305}.	Glycosyltransferase 2 family, Plant cellulose synthase subfamily	IPR005150;IPR027934;IPR029044;IPR001841;IPR013083;		NP_195645.1;	AF027173;AL050351;AL161595;CP002687;AY059858;AY093308;	Acetylation;Cell membrane;Cell wall biogenesis/degradation;Cellulose biosynthesis;Coiled coil;Glycoprotein;Glycosyltransferase;Manganese;Membrane;Metal-binding;Reference proteome;Transferase;Transmembrane;Transmembrane helix;Zinc;Zinc-finger	GATTCTTCCATGTCTTTGCCACCACGGCCAATGGATCCGAAGAAAGACTTGGCTGTATATGGTTATGGTACCATTGCCTGGAAAGAAAGAATGGAGGAATGGAAGAGAAAGCAAAATGATAAGCTTCAAGTGGTTAAGCACCAAGGAGATAATGGAGATGAGCTGGATGATCCTGATTTACCCAAGATGGACGAAGGAAGGCAGCCACTTTCCAGGAAGTTGCCGATTTCTTCAAGCAAGATTAGCCCGTACCGAATAATCATTGTGCTACGGATGGCAATTCTTGGGTTGTTTTTCCATTATAGAATTCTCCACCCTGTGAATGATGCATATGGATTATGGTTAACATCCATTATATGTGAGATATGGTTTGCTGTGTCGTGGATATTTGATCAACTTCCAAAGTGGTATCCGATTGAGCGAGAAACGTACTTGGATAGGCTCTCGCTGAGGTATGAGAAAGAAGGAAAGCCTTCAGAGCTAGCTCCTGTGGACATATTCGTGAGTACAGTGGATCCAATGAAAGAGCCGCCTCTCATTACTGCAAACACAGTTCTTTCTATACTTGCTGTGGATTATCCAATCGACAAGGTTGCATGCTATGTCTCTGATGATGGTGCCGCGATGCTTACTTTTGAAGCTCTTTCCGAAACATCTGAGTTTGCCCGAAAATGGGTCCCATTCTGCAAGAAATTTAGGGTAGAGCCTCGGGCTCCTGAATGGTATTTTGCTCAAAGGGTCGACTATTTGAAAGACAAGGTTGAACCAACATTTGTGAGAGAACGCCGAGCAATGAAGAGAGAATACGAAGAGTTCAAAGTTCGAATAAATGGATTGGTTGCCACAGCACAAAAGGTTCCTGAGGACGGTTGGACAATGCAGGACGGAACTCCATGGCCCGGAAATAATGTTAGAGACCATCCTGGAATGATACAGGTGTTCCTTGGTCAAAATGGTGTTCGGGATATCGAGGGGAATGAGTTGCCTCGGCTTATATATGTTTCTCGTGAGAAGAGGCCGGGTTTTGAGCATCACAAAAAAGCCGGTGCTATGAATGCTTTGATAAGGGTGTCGGCTGTCATCTCCAATGCGCCTTACCTACTCAATGTTGATTGTGATCACTATATAAATAACAGCAAAGCTCTCAGGGAAGCTATGTGTTTCATGATGGACCCTCAATCTGGAAAGAAAATATGCTACGTGCAATTTCCTCAAAGATTTGATGGGATTGATAAGCATGATAGATATTCGAATCGCAATGTTATCTTTTTCGATATAAATATGAAAGGACTTGATGGGATCCAGGGTCCAATATACGTTGGAACTGGATGTGTCTTCAGGAGGCAAGCACTTTATGGATATGATGCCCCCAAGAAGGCGAAACCCCCTGGTAAAACATGCAATTGTTGGCCAAAATGGTGTTGCTGGTGTTGTGGATCGAGAAAGAAGAACAAGAAAAAGATGTCGAAGGATGACAAGAAAAATACCAAGGTTAGGGAAGCTTCGACACAGATTCATGCTCTGGAAAATATCGAGGAAGGAATTGATGGAGTTGACAGCGAAAAATCATCCCTCATGCCCCAGATCAAGTTTGAAAAGAAATTTGGACAGTCACCGGTGTTTATTGCTTCAACACTTCTAGAAGATGGTGGTGTTCCTCCTGGAGCAACATCTGCATCACTCTTAAAGGAAGCTATTCATGTCATTAGTTGTGGTTATGAAGATAAAACTGAATGGGGAAGAGAGGTTGGATGGATTTACGGTTCTGTTACTGAGGATATCTTGACCGGTTTTAAGATGCATTGTCACGGCTGGCGATCTGTGTACTGCATACCCAAAAGGGCTGCATTCAAAGGGTCGGCCCCCATCAATCTTTCTGATCGTTTGAATCAAGTTCTTCGATGGGCCTTGGGATCAGTTGAAATTTTCTTGAGCAGGCATTGCCCGATTTGGTATGGATATGGGTGTGGTCTGAAACCACTAGAGAGATTTTCGTACATAAACTCGATCGTCTATCCGCTGACGTCTATTCCCTTGATTGCTTATTGTACCTTGCCAGCAGTCTGTCTCCTTACTGGAAAATTCATTGTCCCTGAGATAAGCAACTACGCCAGTATACTTTTCATGGCTCTCTTTATATCAATCGCTGCAACGAGTATCCTAGAAATTCAGTGGGGGCGTGTTGGGATAGACGACATGTGGAGAAACGAGCAATTTTGGGTAATCGGTGGCGTCTCAGCTCACTTCTTTGCTCTGATCCAAGGTCTTCTTAAGGTCTTGGCTGGTGTGAACACAAATTTCACCGTCACATCCAAAGGCGCGGATGATGGAGAATTTTCCGAGCTCTATCTCTTTAAATGGACCTCTTTGTTGGTCCCTCCGCTGACACTAATGATCATCAACATCATTGGAGTTGTAGTTGGCATATCGGATGCCATCAGCAATGGGTACGAATCATGGGGACCTTTATTTGGCCGTTTGTTTTTCGCGATTTGGGTCATTCTCCATTTATACCCTTTCCTCAAAGGTTTCATGGGAAGACAAAACAGGGTTCCCACCATCATTGTGGTGTGGTCTATTCTTCTTGCTTCGATATTCTCGTTGTTGTGGGTGCGAATCAACCCGTTTTTGTCAAGAGATGGTATAATACTTGAAGTTTGTGGGTTGGACTGTGATTAAATATGGCAAAATACAGTCGTCGTTCGTTTTACGTCGAAAGTTTTCAAGGGAACTGCATGAAACAGAAGATTTTCAAGGGAAAGATCGTTTCGAGATGAACATGAAGTGGACAGATTTCATTTGAAGAAGGTATGGGTGATCTGTGTGTAGATAAAAAAAAAAGGATTTGGAATGCACACATTTATATTTGTTTTCATAAATTCTTTGGGTAAATTATGTTGTCTGTGATTCCAAGAGAAAATAAAATTTTAAGTTTTTTTTCTTAAATTATATTACCTTCTTGCAAAGGGTATTCATACAAGAACCTTTTTCTTCTTGTCTCTCTCTCTCTCTCTTTCGTTTTAGACTTGATGGTCATGTTTTTTTGTATCTTTCTCTGTAAACTTGGATCTTTATTGCTGGCAGTATTACCAATTGTAGATGTATCCACTGTTATTGTAATAAAACAAGACGTGTACAATATTCTTTTTGAGTTTTTGTAGCAGAGATTGGTATATTATTTAAATTAGTCGTGTTCTGATGAACTTGGGATTTTAGGGAGGGGAGAGACTTAAATGCGTAGAAAACTAGACA	MEEWKRKQNDKLQVVKHQGDNGDELDDPDLPKMDEGRQPLSRKLPISSSKISPYRIIIVLRMAILGLFFHYRILHPVNDAYGLWLTSIICEIWFAVSWIFDQLPKWYPIERETYLDRLSLRYEKEGKPSELAPVDIFVSTVDPMKEPPLITANTVLSILAVDYPIDKVACYVSDDGAAMLTFEALSETSEFARKWVPFCKKFRVEPRAPEWYFAQRVDYLKDKVEPTFVRERRAMKREYEEFKVRINGLVATAQKVPEDGWTMQDGTPWPGNNVRDHPGMIQVFLGQNGVRDIEGNELPRLIYVSREKRPGFEHHKKAGAMNALIRVSAVISNAPYLLNVDCDHYINNSKALREAMCFMMDPQSGKKICYVQFPQRFDGIDKHDRYSNRNVIFFDINMKGLDGIQGPIYVGTGCVFRRQALYGYDAPKKAKPPGKTCNCWPKWCCWCCGSRKKNKKKMSKDDKKNTKVREASTQIHALENIEEGIDGVDSEKSSLMPQIKFEKKFGQSPVFIASTLLEDGGVPPGATSASLLKEAIHVISCGYEDKTEWGREVGWIYGSVTEDILTGFKMHCHGWRSVYCIPKRAAFKGSAPINLSDRLNQVLRWALGSVEIFLSRHCPIWYGYGCGLKPLERFSYINSIVYPLTSIPLIAYCTLPAVCLLTGKFIVPEISNYASILFMALFISIAATSILEIQWGRVGIDDMWRNEQFWVIGGVSAHFFALIQGLLKVLAGVNTNFTVTSKGADDGEFSELYLFKWTSLLVPPLTLMIINIIGVVVGISDAISNGYESWGPLFGRLFFAIWVILHLYPFLKGFMGRQNRVPTIIVVWSILLASIFSLLWVRINPFLSRDGIILEVCGLDCD	OTHER
Rs_project_331873	Rs_project_331873__TRINITY_DN8001_c0_g1_i6	FINAL_EXTENDED_DEG_ANNOTATION	10.6624	3.68349	1.08046	23.4732	0.000101841	0.0029186	TRUE	2.38378529306336	0	9.07716389371865	5.7416897331863	32.0268557578668	3.68349	0.000651539	0.0192094	TRUE	TRUE	-6.64379	0.000204911	0.0107007	TRUE	TRUE	-2.9603	0.110623	0.423316	FALSE	FALSE	-1.80534	0.0999483	0.309607	FALSE	FALSE	1.87815	0.118232		FALSE	FALSE	4.83845	0.00949399	0.135843	FALSE	FALSE	-2.3987	0.0159766	0.0938436	FALSE	FALSE	1.2848	0.247087		FALSE	FALSE	4.24509	0.0188371	0.166986	FALSE	FALSE	-0.593358	0.598389	1	FALSE	FALSE	2	DL_vs_HL & R1_vs_DL	FALSE	Protein of unknown function (DUF2985)	uncharacterized protein [Henckelia pumila]		sp|Q8S8T8|PCR10_ARATH	Protein PLANT CADMIUM RESISTANCE 10	0	PF04749;				membrane [GO:0016020]; mitochondrion [GO:0005739]; nucleus [GO:0005634]		ath:AT2G40935;	other_or_unresolved	Q8S8T8	PCR10_ARATH	reviewed	PCR10 At2g40935 T20B5	Arabidopsis thaliana (Mouse-ear cress)		FUNCTION: May be involved in cadmium resistance. {ECO:0000269|PubMed:15181212}.			SUBCELLULAR LOCATION: Membrane {ECO:0000305}; Multi-pass membrane protein {ECO:0000305}.	Cornifelin family	IPR006461;		NP_001118490.1 [Q8S8T8-2];NP_001318397.1 [Q8S8T8-1];NP_001324506.1 [Q8S8T8-3];NP_001324507.1 [Q8S8T8-1];NP_001324508.1 [Q8S8T8-1];NP_001324509.1 [Q8S8T8-3];NP_001324510.1 [Q8S8T8-1];NP_565945.1 [Q8S8T8-1];NP_850339.1 [Q8S8T8-3];	AC002409;CP002685;CP002685;CP002685;CP002685;CP002685;CP002685;CP002685;CP002685;CP002685;AY085101;AK228174;BT029441;	Alternative splicing;Membrane;Reference proteome;Transmembrane;Transmembrane helix	TGGGGAGAGCAATCCTCTTGCCAATATTTGGACCACGATATGGAAAATTTTATATGTATGGAAAATTTTATATGTATCTGGTGTTTGTAAAGATCAAGATACATAAATATGTACGTATACGTATATAGATATATATTTGTATGTGTTGATATTTGTAAAGACCTGATACATAGAAGTGTGACTGCCACGTTATCATCCGAGAGACCAAAAGAAAGTGATTAATGCCATGTTATGATCATTCTAAGAGTGTGACTTTCAGGGACCAATATTATTGAAGCAACCACAAGAACCGAGAGTCAAAGAAACATCAATACATATACAACTTATATAAAGTATACACTCAATCTAAAACTCGCACAACTAGTTTCTTTTGTATCCACATAATAAAAATCAAAGCCACATTTCAAAAAATATATTCGTCCTAAATGTCATCTCTTTGTATAACCGAAGGGCCAGGAGGAACCATAGTTTCATCTTTGCCTTGCAAACTAAATTCTTCTTCTATTAAAGAAAGATGCCTCCCTGGACTAATGTAGATCGCCTTCGAATTGGCATGTGATGGAGGAGGAGAAGGGCTGTTCCGGAAAGGGGAACTCTGTCCAGATCTAAACTCAAATTCTCCATCCTCACGAGGCAACGGGGGGATAGGCGACGGGTCGACCCGTTTCCTGCAAAAGTTATCCTCTACAACATCATAAGAGTTCCCTGTTCTCACTTCTTGAGCTAGAGTGCACCAACAACAAAAAAGCCATAGAGCACAATCTGCAGCTGCTGGATTACCACAGCAAGAATTATATGGAGGAAGATTGAATCTTTTTCTCATTTGAATCCTCCAAAATCCGCCATAGAGTAATCCGAATAGACAAAGGAAAATCCCAGTGACTCCTAAGGCTGTCCTTACTGTCTCATTATCTATGTTAACGGCCGCAAGATTGAAAATCCAAAAGGGAGCCAAGCAGAATAGAAGAAAAGTTGCAATGTGAACATACATGTTGCCAAACCCGAGCCTCTCCATGTTCCATCCGAACACGCAGAAACTACAGAATAATGATAAGTAAGCTAAAGAAATGTCGTCCCAAAAATCAAGAACTCCTCCACTCCACTGGGGTCGAGTCTCGACTGTTCTTTCTTCCTCTCTTAGTGCGAACGAGAACCTTTTTTCGAAAGATCTCCTCAACTGATCTGTTCTGGTACTATCATCAGTTGGAACCGTGATTTGTGATTCTTCATCTCTGCCAGAATCATATTCTTTACCAAGAGGGCTAAGACTGGCGTAAATCCCGGCAAATGCAGGTGCACCTATTGCAACAGATATACATAATCCAACCCCTATAGGGGGGCGTTCCGACCTCTTGTATCCCAGGTTAAGACCACACAACGCATATTGAGCAAAACAATTGATATTGAGAAGAAAAACAACCACCATCATGTGCATCCATTCATTTGGTTTATAGGTGCCATTCTTGCAGTAAACTTTTCGGAGCTTCAAAACATCTTCTGACTTCCATCTTATCAGTAATGCAAAGTGATAAATTCGTTTAGGGTGTTGGTATAAACACATGAGGGTGAATAAAGCGTTCAGAATTTGATTATTGACCTCGAACCAAGCATCCCTCTGTGATTTTTTCGGGAGGGAGTGGTTTAACATTCCCGTCATGACCATGAATAGAATTGCCCCGGAAACAGCAACACAGACTATCCAGATAAAAAGAGCAATATTCAAGGGATTCCTTATCCATTCATTGCTGATTCTCCAAAGGCTGTTCCAGTCAATTTTTCGAGAAAATATATTGTTAAAGCGTTCACGAATACGCAGACTGCGAGATGAAGTTACAGTGCGTGAAACTTCATCCTTTTCCTCAGTAAACCGTTGAAATTTTGCAGATGTTGAAGCCAAATTACCAAATTTAAGGAACTTCATCCTTTTAGAAAGAGCAGAAAAACCCTCATAGGATCCGTTTTTGGTATTTTCGTCACCTACGAGACCTCTTTGTGAACTAGAGACGTCCAGAGGTACGTGGCCCTCAGGCTTTACCAACTCCATTTTTCTCATTCCACCGCTGTTCTCAACATCATCACCTGTAACCATCTTACTTTCTCAAGCAGAAACGTTGACGACAAAACTTGATATATTAGCAAATCATTCTCAATATTTTGTCTCTTTGATAGTGGGAATCAAATACGCCGGAGCTACAAATTTGGGAGAACTATATCAAAAGCAGATTGCAAGGATTGAAAGAACGAAGTTAGTTTGGGAGTTTTTCCAGAAAAGATTGAAACTTGAAGTTGTGGGATGATGTTGTTTGAATGTTCTCTTTTGGGGACGGACAATATTTAAAAAGTAATTACAAGAAGTCAAAAACGTTGATCGTATGCGTGTGTTTCCTATAAAATCAAGTGAATGGCTGTT	MVTGDDVENSGGMRKMELVKPEGHVPLDVSSSQRGLVGDENTKNGSYEGFSALSKRMKFLKFGNLASTSAKFQRFTEEKDEVSRTVTSSRSLRIRERFNNIFSRKIDWNSLWRISNEWIRNPLNIALFIWIVCVAVSGAILFMVMTGMLNHSLPKKSQRDAWFEVNNQILNALFTLMCLYQHPKRIYHFALLIRWKSEDVLKLRKVYCKNGTYKPNEWMHMMVVVFLLNINCFAQYALCGLNLGYKRSERPPIGVGLCISVAIGAPAFAGIYASLSPLGKEYDSGRDEESQITVPTDDSTRTDQLRRSFEKRFSFALREEERTVETRPQWSGGVLDFWDDISLAYLSLFCSFCVFGWNMERLGFGNMYVHIATFLLFCLAPFWIFNLAAVNIDNETVRTALGVTGIFLCLFGLLYGGFWRIQMRKRFNLPPYNSCCGNPAAADCALWLFCCWCTLAQEVRTGNSYDVVEDNFCRKRVDPSPIPPLPREDGEFEFRSGQSSPFRNSPSPPPSHANSKAIYISPGRHLSLIEEEFSLQGKDETMVPPGPSVIQRDDI	OTHER
Rs_project_331911	Rs_project_331911__TRINITY_DN8060_c1_g1_i8	FINAL_EXTENDED_DEG_ANNOTATION	23.2242	0.125045	0.582302	28.0773	1.20308e-05	0.000579115	TRUE	22.5495614172027	0	35.5846028915713	29.8092637520264	24.5562334942018	0.125045	0.829968	0.956805	FALSE	FALSE	-6.25974	6.57134e-05	0.00592041	TRUE	TRUE	-6.1347	9.09117e-05	0.00987196	TRUE	TRUE	0.518575	0.412484	0.66641	FALSE	FALSE	0.64362	0.307498	0.871629	FALSE	FALSE	6.77832	1.94358e-05	0.0070549	TRUE	TRUE	0.249284	0.663402	0.838693	FALSE	FALSE	0.37433	0.511722	0.940091	FALSE	FALSE	6.50903	3.15775e-05	0.0068985	TRUE	TRUE	-0.26929	0.665013	1	FALSE	FALSE	4	R1_vs_DL & R1_vs_HL & R2_vs_R1 & R3_vs_R1	FALSE	sp|Q9C6A1|MTEFE_ARATH Transcription termination factor MTERF15, mitochondrial OS=Arabidopsis thaliana OX=3702 GN=MTERF15 PE=2 SV=1	transcription termination factor MTERF15, mitochondrial-like [Henckelia pumila]		sp|Q9C6A1|MTEFE_ARATH	Transcription termination factor MTERF15, mitochondrial	7.33e-140	PF02536;		chloroplast organization [GO:0009658]; DNA-templated transcription termination [GO:0006353]; response to abscisic acid [GO:0009737]; response to auxin [GO:0009733]; response to cytokinin [GO:0009735]; response to gibberellin [GO:0009739]; RNA splicing, via endonucleolytic cleavage and ligation [GO:0000394]	RNA binding [GO:0003723]	chloroplast [GO:0009507]; mitochondrion [GO:0005739]		ath:AT1G74120;	mitochondrial_annotation	Q9C6A1	MTEFE_ARATH	reviewed	MTERF15 At1g74120 F2P9.1 F9E11.3	Arabidopsis thaliana (Mouse-ear cress)		FUNCTION: Transcription termination factor required for mitochondrial NAD2 intron 3 splicing and normal membrane respiratory chain Complex I activity. Essential for normal plant growth and development. Binds to RNA but not to double-stranded DNA. {ECO:0000269|PubMed:25402171}.			SUBCELLULAR LOCATION: Mitochondrion {ECO:0000269|PubMed:21464319, ECO:0000269|PubMed:25402171}.	MTERF family	IPR003690;IPR038538;		NP_565080.1;	AC016662;AC079678;CP002684;AK228001;	Mitochondrion;Reference proteome;RNA-binding;Transcription;Transcription regulation;Transcription termination;Transit peptide	GGCTAAGTGGTTGTAACCAGGCTCAACCAGTGAAAAAATGAATGTATTTGATGAGTTTTAGTCCGAATAATCCCACAAAAATTTTGTGAATAGGGTACTACAAGGTCCATGCAACAGTGTAATCTTATCACAGGGACATGAGATCAGTTTGTCGAAGAAACTGACCTTGCAAACATATGTGGCTTCCCTTTTGTCAATTGAAGATAAAAAAACTGAAATTATAGAACTATTATATGACAGGGTGGACCCAGTAATTAGGCAAGCATAGACTAGTAGCGGTAAACACTCCCAATTTCATGGCAATCTATACTCCTCTAAATGTGTGATATAAAAAGTTTTTCATTGTGGTTTTCCTAATTTGCCTCTTATCCATCTATTGGACGGTTAATATTGATGCGTATAAGTGCAAAAGAGTTGCAAAATTAGGACAAAAAATTGATATCTAATTTTAATAAAAATCAATCTAATGATCGAACGATATATTAAAATTTAATAATAGTGATTGCATAGAATAAAATAAACCAATTTTTTTTACAAATAATCATTACAATTAGAAGAAAATAAAAAATATATATATTTTGTAACAACCAAGATAAACATGATTGTAACTTCATTGCTACTTAGAATTGTGATGGCCAACATTGGGATGATCTTGCATTGAATGAAGTAAAGTTTTTGCAAGAAAGTAATATTCAAAACCCAGTGTAATGTTGTAAAAGTCTTCATAATATTTTTGTGTATTATTCTAAAATAATTTGAATCATCCTCGATATGATTAACCAGGAATAGCTCAGTTCCAGTCAATGCCTACAACGGGAATGCTAAAATAACCAACAACATGCACCGACACACAAGAAATAAACATGACCATATGAAATTTACTTCCATTGGCATTAAAAGTTATTTACTGCTACTAAACACAATAATATAAACAGGGTGCAAAATAATGTGGAAAAAAAGAGTTTGAATGCATTGTGGACGGAGAAAATAATAAAGGAATGGAAGGAAGTCAAACAAGAACAATTGTTGGATGAGAGGAGTTCTCGCAGGTAAAATCAAAATTAAAAATCAGTATTACCGATATGAATTTAAAGAAGAAATTTCTTATAAGTGGAAATAAGAGACGTAAAACTATAATGAAATGAAATATGTTTATAAACAAATTCATGTCATACAGATCAACATTGTAAGCTATATTAAAATAAATAATTCATGATAGATAATAATGCAATAATATGATTAGGATGAACAATTACATAGAATGATTTTGAATAAGAGGTCTAGAATTTATTTTGCACATTTGAGTATATTCTCAATGCTAATATTTGAAACATACATATTCAAATACAAATTCATGATAAATAATAATGAGAATAATTAGTAGAATGATTTTGAATAAGAGATCTAGTATTCACTTTGCACAATTTGATTTACATTTTTATTATCCAGTATCCTACAATAATAATCAAATAAATTTGCATAAATAAATAATTCTGATAAGCTTTCTAGCTTCAATTAACCAATATATATAATAAAATGTTTCGACGCCCAATTTTATTCAGAAACGGTGAAATCCAAACCTTCACCAATTTGTGCAGCTTTCAAAATGGTAAACGATCACTCGTGACCTCAGAAGCTAGAATAGAATTTCTCTGTCCAAAACTGAACCGGCTTCCTCCAAGAAAATATCGCCGAGAAAAGAGTATGTCATCTCCTAGCTGATGAACTCATGCGGCTTGTCTTGGGTAAGGTGCATTTTGATAGCCCAGATAGAGTAAATACGTTTTGAGTTTTCTTTCAAATCATGGATTTTACAACCCAAACGCAGAGCTGGTTTCTAAACGACTCCCTTTTTATGCTAACCTAATAGTTTTAATAAATCAAAATTTAGTTCTGTATACGCATATCTCTCTTACTTGAAAAAGCCTTGCGCATATATGTTATCAGTTAGCGGGTACTCCAAACGGCAATTACAATTAGTAGGAACATTTATTCAAAGAAATTAAAGGCATGCTATCAATTAGCAGATACTCCAAACGGCAATTGCACTTTGTAGGAACATTATTGTGAGTATTCAAAGAATTTGAAGGATAAAAGGTCATATAATTAAAGTCTTAATTATTAGATATAACTCTACTCTCATTTTCTTCTTCACATATTTTTCCCTTTATATCCCTAGTTTATATTAGGTTTTTACATTGATATCCCAAACTTTTTTTTTTCATTTGTATAGAATAGTGTGTATCAAAGGGCAAAATTGTTAATTCACAATTCAAAACTTTACCCATTGATTCACACTTTTATAAGTGTATAGATATAGATAGATTTTAAGAACAGAAAGACATGCTTAATTGAAGTCACTTTTTTTTCTTGCCGCAATAAGCTTCCCATACTCCACTTCCGCTTCTTACTAATAGAATTTTGCATAAGCCTTCATTTTACAGGAACAATCGCAAACCTCACCTAGCCCATCTTGGCCGTTGGTCTGTAAATCAAGAAACGGAAATGGCGACCCGGGATATTTTCACCAGACCCTTACTTCAATACATCAAGAAAACAGCAATTTCAAGTACGGCCCCTCCTTTTCCAAACACAAATTTTCAATCTTTTTCCATATGCTCAGCTTCCCATCACACGAATATAGCATCCCTCTTCCAAAGGTATGGCTTTCCACCTTCTCAACTGCCTGATTTCCTCAGAAAGAATGAGTTTTTACTCAACTCATGCCCCTCAGAAATCGAAAAATCATTTAAAATCCTTTTGTCTTTGAAGCCTTCCCAAGATTTTCTTGTTTCCACGGTTAGTAATTGTCCCAGAGTTCTAGAACTTGAATTCTTGAAAAAATGGGAAAGGGGTATTTTGCAATTACAAATTTGTAACGTTACATCGAAGGCGGTTAAGAATGTCCTTGAGGTTGCAAGGAAATTGGGGTTGAGCCCGGATGATGTTCTTAAGTGTATCCTATATTTAAAGGGTTTATGGCTCAGTGAGGGCACTATTATTAGGATTTTAGAGATAGAGCCCATGGTAATGGTATCGAAAAGGGATGAAATTATGGAAAAAGTTGAGTTCTTAATGGGGATTGGAGTCCAGAGGAAAGAAATTGACAGAATTGTTTGTTTGTTTCCTGGGATTCTGGCCTATGGAGTGGAAAATAGGTTGAAGCCATTATTTGATGAGTTTGAAGATTTAGGTTTTAGCTTAAGTGAGGTTAAGAGAGAGGTTCTTAGAGATCCTGTAGTTCTTGGGTTGGAAAATGGGGAGCTTACACGGTGTATGGAAATGCTGAGGAGTTTGAAGTGTCGGGTGGCAATTAAAGAGCGTATTTTTCGGCACGGAGAGTTTAGAGCTGGTTATGAAGTGAGGGTGAGGATAAGTTGCTTAAGGAGACATGGTTTGATATATAGAGATGCATTTTCGGTGCTGTGGAAGGAACCAAGGGTGATATTGTATGAGATAGGGGAAATAGAGAAAAAAATCGAATTCTTGGTGCAGAATATGAGATTTGACATACAATGTCTGGTCGAAGTTCCCGAATATTTGGGGTTGAACTTGGATAAACAGATTGTTCCTAGATTCAAGGTGATTGATTATTTAAGGTCAAATGGTGGGCTTGGAGATGAGGTGCGTTTGAGAAATCTAGTTAATCTCAGTAGGTTGAAATTCTATAATATGTATGTTAAGCCGTATCCAGAACTGGAAAAGGTATATGGAAGATTTTCTGGAGAAGTTCAAGTTCGTAGCCGTCATCCAGTTGGCATGTGGAAACTTTTCACGCCACAACGGTATCAAGAGTCCAAGGAAGATGCAAATAATGCCAAGTCTTATTCAGACTCAGTGGCTTAAAAAGGACATACACTTCTGATCAGGTACATCCCATCACGAGAGCGAATTTGGGGTGTCAATGGATTTTGCAGGGGTTAAACTTGATCATAAAATCTCTCTATCAAGTTCCCCTAGAGAACGACCAAAACGACAACAGCTATGAAAACATCAACAAAAGCCAGCAGTGAAAAGAGAACCAGAG	MATRDIFTRPLLQYIKKTAISSTAPPFPNTNFQSFSICSASHHTNIASLFQRYGFPPSQLPDFLRKNEFLLNSCPSEIEKSFKILLSLKPSQDFLVSTVSNCPRVLELEFLKKWERGILQLQICNVTSKAVKNVLEVARKLGLSPDDVLKCILYLKGLWLSEGTIIRILEIEPMVMVSKRDEIMEKVEFLMGIGVQRKEIDRIVCLFPGILAYGVENRLKPLFDEFEDLGFSLSEVKREVLRDPVVLGLENGELTRCMEMLRSLKCRVAIKERIFRHGEFRAGYEVRVRISCLRRHGLIYRDAFSVLWKEPRVILYEIGEIEKKIEFLVQNMRFDIQCLVEVPEYLGLNLDKQIVPRFKVIDYLRSNGGLGDEVRLRNLVNLSRLKFYNMYVKPYPELEKVYGRFSGEVQVRSRHPVGMWKLFTPQRYQESKEDANNAKSYSDSVA	OTHER
Rs_project_331981	Rs_project_331981__TRINITY_DN8076_c0_g1_i11	FINAL_EXTENDED_DEG_ANNOTATION	11.406	-6.35469	1.50634	32.9941	1.19783e-06	9.19251e-05	TRUE	17.1298660075813	0	10.0613857453014	25.5884387886819	0	-6.35469	2.45789e-05	0.00225965	TRUE	TRUE	0	1	1	FALSE	FALSE	-5.75536	0.00123452	0.035906	TRUE	TRUE	5.63776	0.000376791	0.0122798	TRUE	TRUE	-0.716929	0.506614		FALSE	FALSE	5.03843	0.00642638	0.110674	FALSE	FALSE	6.91931	4.00714e-06	0.000396286	TRUE	TRUE	0.564619	0.552479		FALSE	FALSE	6.31998	0.000374531	0.0232985	TRUE	TRUE	1.28155	0.231686	1	FALSE	FALSE	5	DL_vs_HL & R1_vs_HL & R2_vs_DL & R3_vs_DL & R3_vs_R1	FALSE	sp|P04323|POL3_DROME Retrovirus-related Pol polyprotein from transposon 17.6 OS=Drosophila melanogaster OX=7227 GN=pol PE=4 SV=1	peroxidase 64 [Dorcoceras hygrometricum]		sp|P04323|POL3_DROME	Retrovirus-related Pol polyprotein from transposon 17.6 [Includes: Protease (EC 3.4.23.-); Reverse transcriptase (EC 2.7.7.49); Endonuclease]	1.19e-13	PF17921;PF17917;PF00078;		DNA integration [GO:0015074]; DNA repair [GO:0006281]; proteolysis [GO:0006508]	aspartic-type endopeptidase activity [GO:0004190]; endonuclease activity [GO:0004519]; nucleic acid binding [GO:0003676]; RNA-directed DNA polymerase activity [GO:0003964]	DNA polymerase complex [GO:0042575]			other_or_unresolved	P04323	POL3_DROME	reviewed	pol	Drosophila melanogaster (Fruit fly)	2.7.7.49; 3.4.23.-		CATALYTIC ACTIVITY: Reaction=DNA(n) + a 2'-deoxyribonucleoside 5'-triphosphate = DNA(n+1) + diphosphate; Xref=Rhea:RHEA:22508, Rhea:RHEA-COMP:17339, Rhea:RHEA-COMP:17340, ChEBI:CHEBI:33019, ChEBI:CHEBI:61560, ChEBI:CHEBI:173112; EC=2.7.7.49; Evidence={ECO:0000255|PROSITE-ProRule:PRU00405};				IPR043502;IPR001584;IPR041588;IPR021109;IPR050951;IPR043128;IPR012337;IPR036397;IPR000477;IPR041373;			X01472;	Aspartyl protease;Endonuclease;Hydrolase;Nuclease;Nucleotidyltransferase;Protease;RNA-directed DNA polymerase;Transferase;Transposable element	TTGTAAACATAATAGTGGAGCGTCTCTTTACTTTCTGCACTAATTAATCAACTCAACTCTGACTATGATAAGTAAATGGTAATTTACTTAGGTAAGAGGACTTAAGGCCATGAGGGGCCTTACACTTTCCTCACAACTTCACACCCCAAAATTCGATTCCTCACAAAAACAATCCCACATTTGATGACCCTGCTACAGCCGTTACACCACCCAAAATTCACTTGCCTCCCTTTGATGGATCGACACCTCTTGATCAATATTTTTCTAGCTGATCAATATTTTTCTCGCTACCGAGTTCCACCGGAGCAACGATTGCGCTATGCATCCTTTTTTATGCAAGGGGATGCCCTTAGTTGGTTTAAATGGCTCCATAATAACTAACTTCTGTCGTCTTGGGATGCTTTCACTAGAGCATTGGAATTGCGCTTCGGACCTTCGACATTCGAAAGTAACAAAGCAGCTTTGTTTAAATTAAGAGAAACGGGTCAGTTGCCGACTATCAGGTAGAATTCGAAAGGCTAAACAATTGTGTGGTTGGCCTTTCAGCCGATAATAGATTGCAATGCTTCATATCAGGATTGAATCTGGAGATCTAACAAGAGATGGCTATGCACAAGACGTACAATATTTCACATGCCATTCGACTTGCAAAATTAATTGAAGATAAATTGCAGCACTCGAAACCCAAACCACCTTACAGACGCCAAATCCCCTTGGTCCCAAAAACAACCACCCTCTTACCAAATCAACCCAAGACATTACCAAACAAACCCATTCTACCCACACCTTCCAGAAACACCAACCATTTTCGTGTTCGATGTCTAAGTGATGTCGAACAACAGCAAACACGGGCTAAAGGTCTCTGTTTTAATTGCAATGAGAGGTATTTTTACGGGCGCAAATGCAAGAAACCCCAATTTTTGCTTTTAATTCCGGAAGAACTTGATGAATATGAAATTCTGGAATCGATGGATAAAATCCCATCAGGCATCTTTTCTTGTGAACCACCCCCTGAGCCACCCATGCCTACTCAAATCATCAAACAAACCATACAACAAGCCAAATCAAGTTCAATTACTCAACCTGAACCATACCACCTTTCCCTAGCAGCATATACGGGCCTAGAATCACCCCGCACACTTCGTGTCACCGGAATTATCAAGGGGAATTCCTTCTCGGTGTTAATAGATTCCGGAAGTGCACACAATATAGTCCAACCTCGAATCGCCCAATTTCTCAAGCTACCAGTGATTGTTAACTCCAATTTTCCGGTGATGGTTGGAAATGGTGAATATTTAAATTGCCAAGGCCACTGCTCTAATGTGCTTATCGGCGTACAGGGGCATGAATTCTCAATACCATTTTTGGTGTTACCATACAAGGAGCAGATATTTTTTTGGGCATACAATGGTTGCGAAGATCAGGCCCAGTTTGGGCGGATTTTCAGTCCCGTCAATGTCATTCTTTCACAATGGTGCATGGGTACAACTCTCTGGACATGCTTTCCTTTTCCCAGCTACATTTCACCAATTTAACTGTAAGCTTACTACGGAGTCTATAGCCTCATTATTTACTGTAAGCTGTTATCCCATATAACTCCAAACCCACATAATACCTACCCAACACAACCAGACCTTCAAGACCTATTGGAGAGTTCCAAAACATATTCCACACCCCAACTGAACTACCACCCCCTAGACCCCACGATCACCATATTCACCTTCAACCCTCGACCTCACCTGTGAATGTTAAGCCATATCGCTACCCACATTACCAAAAACAGATTATGACCCAACTCATCAACAAAATATTATGAGATGGAGTCATTAAACCCAGCCGTAGCCCATATTCTTCTCCGGTTTTGTTAGTTCGAAAAAAAGATGGGAGTTGAAGATTTTGTGTTGATTACAAGGCCTTAAATGCTATTACGGTTCGAGACCGGTTCCCCATTCCTACTGTGGATGAATTGTTGGATGAATTACATGGTGCTAAAATCTTCTCGAAGATCGACTTGCGATCCGGGTACCACCAAATATGAGTGGCACCAGAGGACACACACAAAATGGCTTTTCGCACCATAGACGGGCACTATGAGTTTTTGGTTATGCCCTTCGGGCTTTTTAATACCCCGTCTACATTCCAAGCGGCAATGAACGATTTATTACGAGAGTTCCTATGCCAGTTCATGCTCGTTTTCTTCGATGATATTTTGATCTACAGTTGATCAAGGGATGATCATTTACAACACCTCAGACAGGTTTTTCAACTCCTTTCCAAGTCTCATTATTTTGCCAAACTTTTGAAATGTGTATTTGCAGTTAATTTAGTTCAATATCTTGGGCACATAATTTCATACGAGGGTGTTTGTGTGGATCCGGAAAAGATTCAAGCTATTTTGGATTGGCCGACCCCTACTACAGTGACCGCCTTACGAGGATTCTTGGGCCTCACCGGGTACTATAGGCGGTTTGTTCGTCAGTATGCTACTATAGCAGTCCCGCTTACAAATCTATTACAACTACACAAGTTCAATTGGAGTGCAAAGGCCCAAGAAGCTTTTGACTTACTAAAAAGAGCCATGACAAACCTTCCAGTACTATCACTTCCGAATTTCTCCTTACCATTTGACCTCACCGATGCCTCAGGTATTGCCATTGGAGCCGTTCTATCCCAAATGGACCATCCCATCACCTTTTTTAGCAAGAAATTGTCCCCCCCCGGATGCAAGCCTCATCAACATACAATAGAGAGATGTATGCCGTTACTGAAGCAGTTAAGAAATGGAGACAATACCTCCTAGGCAGACCATTTACAATATACACTGACCAAAAAAGCATCAAACACCTCCATACCCAAATTGTCCAAACACCCGAGCAACAAAAATGGCTCACAAAACTCATGGGATTTGACTACTTAATTGTCTACAAACCAGGGAAGGATAATAAAGTAGCGGATGCTTTGTCAAGGGTGGAGATACCTGCTTATAATGCCATTTCTGCTCCAATATTCTCGTGGCTCACCAAACTCCGTGATTACTTTGTTACTTCAAAGGAAGGTCTGACTTTTTTTTACAGAAACTCCATGTTGAACCAACAGGAGGGCATTCCGGAGTTAAGGCGACTCTAGCACGATTGGCAGCCTCTTTCTATTGGCCGGCAGATTTTAGTGAATAAAAGGTTTTCCCAGAAACTCAGCCGCCGATTTATGGCCCTTTTCACATCCACTGGTGTATAGGGCAAGCTGCTTATGAATTGGAGCTTCCATCAACGACCAAGGTGCACCCGGTCTTTCATGTCTCCCTCTTGCGACCCTATTATGGCGATGAAGTGACAACCCTATCTAACTTACCCCGCATGGACAACGGTAGAGCGATTGATTTTGACACCAGAAGCAATTTTGGACTCCAGAGTTTTGTTGCACAAGGGCAAGCAAATTCACCAAAGTCTTGTGAAATAGAATACGACCCCTGTTTCTGAAGCAACATGGGAGAACACAAAAGAATTGCAATTATCTCACCATGAAATTATTGAACCATTTTTGCCCTCGGAATCCGGACCACACACTACTGAACCAGACAATGAAGATGAGTCTCCTGAAT	MAMHKTYNISHAIRLAKLIEDKLQHSKPKPPYRRQIPLVPKTTTLLPNQPKTLPNKPILPTPSRNTNHFRVRCLSDVEQQQTRAKGLCFNCNERYFYGRKCKKPQFLLLIPEELDEYEILESMDKIPSGIFSCEPPPEPPMPTQIIKQTIQQAKSSSITQPEPYHLSLAAYTGLESPRTLRVTGIIKGNSFSVLIDSGSAHNIVQPRIAQFLKLPVIVNSNFPVMVGNGEYLNCQGHCSNVLIGVQGHEFSIPFLVLPYKEQIFFWAYNGCEDQAQFGRIFSPVNVILSQWCMGTTLWTCFPFPSYISPI	OTHER
Rs_project_332066	Rs_project_332066__TRINITY_DN8072_c0_g1_i4	FINAL_EXTENDED_DEG_ANNOTATION	17.475	0.758105	0.572357	26.4712	2.54233e-05	0.00101991	TRUE	15.1246681587469	0	26.6738012709454	16.5254293282075	26.2925160070715	0.758105	0.185327	0.518658	FALSE	FALSE	-6.36021	4.49421e-05	0.00484188	TRUE	TRUE	-5.6021	0.000337381	0.0195548	TRUE	TRUE	-0.0409931	0.946824	0.982733	FALSE	FALSE	0.717112	0.251125	0.828848	FALSE	FALSE	6.31922	6.26167e-05	0.0127125	TRUE	TRUE	-0.66683	0.236408	0.478989	FALSE	FALSE	0.0912751	0.873732	0.992735	FALSE	FALSE	5.69338	0.000261265	0.0199542	TRUE	TRUE	-0.625837	0.310026	1	FALSE	FALSE	4	R1_vs_DL & R1_vs_HL & R2_vs_R1 & R3_vs_R1	FALSE	cleavage and polyadenylation specificity factor subunit	uncharacterized protein, partial [Primulina huaijiensis]				7.56e-84	RRM_1					ko:K14398	ko03015,map03015	other_or_unresolved																	AATGGGTGTTCGTGGCCCAGTGGGTAATGGTAATGGATTTGTGCAGGGGATCGGTGCCAATCCTCCAATGTTGCATCCTCAAGCAATGATGGGTCAAGGTTTTGATCCTGCTTTTGGAGGCCCAATGGGCAGAATGGGTGGTTATGGGGGTTTTCCTGGAGCTCATGCAGCACCTTTTCCTGGAATTATGCCTTCTTTTGGACCTGTTGGAAATGTTGGTTTACCTGGTGTAGCTCCCCACGTTAACCCTGCATTCTTTGGGAGGGGAATGCCAATAAATGGCATGGGTATGATGCCTAATCCTGGTGTTGAGGGGCACAATATGATGATGTGGTCAGATCCTAATGTTGGAGGATGGGCAGGTGAAGATACTGGAGGGAGAGTTCGAGAGTCTAGCTATGGGGAAGAAGCTGCATCTGACCATCAGTATGGAGAAGGAAGTCAAGAGAGAGGGCCATGGCAAAATGCACCGAAAGAAAAAGACAGAGGATCAGAAAGGGACTGGTCTGGCTCTTCTGAGAGAAGGTACCGGGATGATAGAGGAGGTGGGTATGACAGAGATGTGCCTAGAGAAAAAGACATAGGGCGCGATCATGATTGGTCAGAGAGGAGACATCGTGATGACAGGGATGTTGGAAGAGACAGGGAAAAGGAACGTGACCGTGATCGTGAACGATCCCAAGACCGTGATCGTGAACGAGAGCGAGAACGTACTAGAGATGATAGGGAGCGATATTCAGATCATCATAGGTACAAAAATCGAGATGCTGAACATGATGATGAATGGGACAGGGGAAGATCATCAAGGGCTCATAGCAAGTCAAAGTTAGCACACGAGGATGAGCATAGATCAAGATCAAGGGATGCTGAATATGGGAAAAGGCGTCGCCTCACCTCTGAGTGACTCGATTTGCTGCAGGATTTCTTGAGATTTCGTTAAAAAAATATGATTGGACCCTAAATAAATGTTGTTAACTGCGATCTCTCCACATTTTTGCTAGCTTTTTCATAGAATCCCCGACTTCAACGAATACCGGTGGTTTTTGGTAACTTCCTTGCTTCAATGTTCTGAGATTCCTTTCAAGGACTATGCTTATCCTTGAGTCAACTTGAAGGATGTCTTTTTTCATCTGAAGCTTTTCTTCTGGAGTATGGATTTGGTCCTAGCGGATAGTGCATGAAACTTCTAGTCAAGGGAGGATGAGATGGCACGGTGACACTTCTTAGCTGATATCGATTTGCTACTGGAACCTTTTATGTCAGTTACTAGACTCTTTATATGTTTTTATGTTTAATATGGCCATTGAATGGGCTATGGTTAAGGGTTAAAATTCTGAAGTGTGTGTGAGATGTACTTGAGTTTGAGAATGTTACTGTATGGATTTGATGTGTTAGATTAAAGTCACAGGATGTTACCATTTACACCCCCTTTTTTTGTTTGATTTTGCTGTAATTCTTTACCCCCCGTGTTTTTTTTGGTTGGGTGTATCATGTTAATTCGCTGCTGTTTTACCAAGATCATGTAGAATACTAACCACGCTCCTGTAAATCCAGAATTTTGTATAGTCAAATCACACTTGTACATATATTGTAAAGAATGTGAATTTTGTTTTTTGGGTTCGAAATTGCATATATCATTATTGTGCTTAAATTCACGAGTCTTTGATGGCTGTTATTGTTTTTACTTTGCTGCTACTTTCTGACTTGCAAGATGATAACTAGATGTTGCATTTGGATTAGTGGATTAAGTCAAGGATTTCGAATACATTGTTGGTTTGGATAAATCTATTTGATAATTGATTTTAAATCAACTAGTTATTCTTGAATACGGTGGATTCCGAATCTATCTCAATTAGTCAATATGAAGTCATTTCAATTTTTTCATCAAATACTTCCTCAAATTCAAATCATTGAATCCAAATGCGACCTGAAGTTGTTTTCAGGTTACTATGGTTCTATCAATAATCGCGGTTGCTCTTTGAACTTTTGTCTCTTGATGCTAATATTCTATTGTACAGTTAATATTTATGTCCTTTTTGAGTGCTCTCACTTGAATGGAAAGAAAAATATCGGCAAGTTAAGTTTTCTTACTTTTTCCAAAAATAAGTATTTGATATGTGTATGTTGTTACCCAAAGTAGTCTCTCACATCACCTACACGAAAACACGCACGTTTGGAAGTGGATTTTACTTGTATGCATCCGGTGTGTTGGTGTACCTACATGTGTATGTAGTATGTATATTTTTACACGTGTCTTGTTGTACCAACACACAGCACATCTGGTGCACCAAAGAAACACCCAATGGTAGTAATGGATCTTTCAGTTCAGTTCCATGACCCAGCAAGCAACCAATAATGCATCATAGTGTGAATCCTCTTCGACAATGTTAGAAGTCTTTTTTTTAACTAAGCAGACATCTTATCAAGGGCCAGGAGTTGGAGAGAAAAAAGATAGGGCTAAAGGTAATGACTTTCGATCAGAAATTCCTTGGCAGAGTCCATATCAATAATGGTAACAAACCTTTCCACAGAATACCCGTTCAAGTACAGAGCGCTCAATTGTGGGAGCTGCAGGAATTTTGTCTCATATTTTCATCGAAATGTGGTTTTCTTGAAAGTTTTGGATTTGAGCGTGCTTGCTTATAAAATTTGGAAGTTGCATAATATTTTCAAATTTGATTCACTATCTGCAATTTTTAAGCGTACAAATTTAGAAAACTCGAATTCAAGATT	MGVRGPVGNGNGFVQGIGANPPMLHPQAMMGQGFDPAFGGPMGRMGGYGGFPGAHAAPFPGIMPSFGPVGNVGLPGVAPHVNPAFFGRGMPINGMGMMPNPGVEGHNMMMWSDPNVGGWAGEDTGGRVRESSYGEEAASDHQYGEGSQERGPWQNAPKEKDRGSERDWSGSSERRYRDDRGGGYDRDVPREKDIGRDHDWSERRHRDDRDVGRDREKERDRDRERSQDRDRERERERTRDDRERYSDHHRYKNRDAEHDDEWDRGRSSRAHSKSKLAHEDEHRSRSRDAEYGKRRRLTSE	OTHER
Rs_project_332068	Rs_project_332068__TRINITY_DN8072_c0_g1_i6	FINAL_EXTENDED_DEG_ANNOTATION	15.0234	7.93776	2.11792	25.7868	3.49362e-05	0.00129965	TRUE	0	0	33.6125093232523	0	42.6929910578633	7.93776	0.000178323	0.0082862	TRUE	TRUE	-7.05809	0.00380729	0.0496341	TRUE	TRUE	0	1	1	FALSE	FALSE	-0.354689	0.857324	0.94287	FALSE	FALSE	7.58307	0.000946236		FALSE	FALSE	6.7034	0.00973865	0.137703	FALSE	FALSE	-8.31433	8.64917e-05	0.00333756	TRUE	TRUE	0	1	1	FALSE	FALSE	0	1	1	FALSE	FALSE	-7.95964	0.000520096	0.142038	FALSE	FALSE	3	DL_vs_HL & R1_vs_DL & R3_vs_DL	FALSE	cleavage and polyadenylation specificity factor subunit	uncharacterized protein, partial [Primulina huaijiensis]				5.33e-84	RRM_1					ko:K14398	ko03015,map03015	other_or_unresolved																	AATGGGTGTTCGTGGCCCAGTGGGTAATGGTAATGGATTTGTGCAGGGGATCGGTGCCAATCCTCCAATGTTGCATCCTCAAGCAATGATGGGTCAAGGTTTTGATCCTGGTTTTGGAGGCCCAATGGGCCGAATGGGTGGTTATGGGGGCTTTCCTGGTGCTCCTGTGGCACCCTTTTCAGGAATGATGTCTTCATTTGGACCTGTTGGAAATGTTGGTTTACCTGGTGTAGCTCCCCACGTTAACCCTGCATTCTTTGGGAGGGGAATGCCAATAAATGGCATGGGTATGATGCCTAATCCTGGTGTTGAGGGGCACAATATGATGATGTGGTCAGATCCTAATGTTGGAGGATGGGCAGGTGAAGATACTGGAGGGAGAGTTCGAGAGTCTAGCTATGGGGAAGAAGCTGCATCTGACCATCAGTATGGAGAAGGAAGTCAAGAGAGAGGGCCATGGCAAAATGCACCGAAAGAAAAAGACAGAGGATCAGAAAGGGACTGGTCTGGCTCTTCTGAGAGAAGGTACCGGGATGATAGAGGAGGTGGGTATGACAGAGATGTGCCTAGAGAAAAAGACATAGGGCGCGATCATGATTGGTCAGAGAGGAGACATCGTGATGACAGGGATGTTGGAAGAGACAGGGAAAAGGAACGTGACCGTGATCGTGAACGATCCCAAGACCGTGATCGTGAACGAGAGCGAGAACGTACTAGAGATGATAGGGAGCGATATTCAGATCATCATAGGTACAAAAATCGAGATGCTGAACATGATGATGAATGGGACAGGGGAAGATCATCAAGGGCTCATAGCAAGTCAAAGTTAGCACACGAGGATGAGCATAGATCAAGATCAAGGGATGCTGAATATGGGAAAAGGCGTCGCCTCACCTCTGAGTGACTCGATTTGCTGCAGGATTTCTTGAGATTTCGTTTAAAAAAATATGAAGGACCCTAAATAAATGTTGTTAACTGCGATCTCTCCACATATTTGCTAGCTTTTTCATAGAATGCCCGACTTCAATGAATAACGGTGGTTTTTGGTAACTTCCTTGCTTCAATGTTCTGAGATTCCTTTCAAGGACTATGCTTATCCTTGAGTCAAGTAAGTTGTCCTCTTCAGCATTCTCTTTCAGTTACGTGTTTTCCGAGTTTAACAATTTATAGATATTTGCATCTGTGTCATCTTTTTAGTTTGTCATTTTAGAAAGGTTGTTTGTTTGCCTCGCATATAACTTTATCCTAGTACTCAAATGAACAGTTCTTCTGGCACATAAATGCCTTCTCTTTCTACGTGCTGAAAAAGATGAATCTGCCATCATCACCCCTTTTGCCACGATGCTTGGTTTACTAGCCTTGGGTCACCGCCTTAAGTGTGTTGGAAATGGGGAGAGTCCTAGATTGTACTGTGTGAAAGGGAAGATGAATGGAGATTTTAACATAGGGCAGTGTACAACTATTTGCTGTGTGTTTCTTCTTCAATCCTGAATCAAAGTTTTAGGTGTGTTTAAGAAGGCGTGCTTGAAAAATGATATCACGAGTGAACACTTTCCGGAGTTGATGTTTTGTGGGCCAGAGATCCCAGTTGAGGCAGTTTTGGTTTCCAATATTAAGATTGTAGCGGTGGTTTATATGATACTTGATGGTGATTTAGTATGTTTTTGAGATTATTTCAGTTTCATGAAAATGGAAGTGGTGTTGGCATCTTCGTTATGCTTGCTGTATGAGGGAGATGTCAGTAAGAGAATATAGTCTGTGGAGGATCTTGTGGAGGATTGTTGTACTTAGTGATTTGAAAGTTTTTGAAGGACCAATATGACGTGATTACAAATAGAAATTTCCGTTTTTGACTTTGTAGGCTCTATATATTAGCATTTTCTCTCTGATTCTTGCCCTTCCGTTGTATTCCTTGCCGTTCCATAATGATGGTAAAAGTAGGAAATCACCGCACCTAAGGGATCTATATGCAGTACAATTGACTCTTCCATTGCCTTTCAATAAGCTATGTATATGGTTGAAAAGAGACCAAATATTCTGCTGGACGTTGTATAAGTAGTTGAATTATTTGGTAGTACAACCAAACAAATATTTTTTGCGGTGTGTGGGGTGAGGTTTTACTTTTTCACTCTTGAATCTGGCATTCCTCTGGATAGACTGAGCATATCTGAAATCTCAACTTATTGTATAGTGCAATATTGCGATGGTTCTCAGCTGCCATATTCTGATGATAAACTGCAATTCACTGGGTGCATTTAATTTAATTAATATAGAAATTTCCTCTCCGATGATATTGGGATGGAGTTGATTGACAATCTGAGGAATCTATTATCTACAGAACTTTGTTACAGACATGAGTTTATGATTAGATGATGCATGTACAATTTTTTATCTCACAATTTTCTTTCAATGTTAGCTTGAAGGATGTCTTTTTTCATCTGAAGCTTTTCTTCTGGAGTATGGATTTGGTCCTAGCGGATAGTGCATGAAACTTCTAGTCAAGGGAGGATGAGATGGCACGGTGACACTTCTTAGCTGATATCGATTTGCTACTGGAACCTTTTATGTCAGTTACTAGACTCTTTATATGTTTTTATGTTTAATATGGCCATTGAATGGGCTATGGTTAAGGGTTAAAATTCTGAAGTGTGTGTGAGATGTACTTGAGTTTGAGAATGTTACTGTATGGATTTGATGTGTTAGATTAAAGTCACAGGATGTTACCATTTACACCCCCTTTTTTTGTTTGATTTTGCTGTAATTCTTTACCCCCCGTGTTTTTTTTGGTTGGGTGTATCATGTTAATTCGCTGCTGTTTTACCAAGATCATGTAGAATACTAACCACGCTCCTGTAAATCCAGAATTTTGTATAGTCAAATCACACTTGTACATATATTGTAAAGAATGTGAATTTTGTTTTTTGGGTTCGAAATTGCATATATCATTATTGTGCTTAAATTCACGAGTCTTTGATGGCTGTTATTGTTTTTACTTTGCTGCTACTTTCTGACTTGCAAGATGATAACTAGATGTTGCATTTGGATTAGTGGATTAAGTCAAGGATTTCGAATACATTGTTGGTTTGGATAAATCTATTTGATAATTGATTTTAAATCAACTAGTTATTCTTGAATACGGTGGATTCCGAATCTATCTCAATTAGTCAATATGAAGTCATTTCAATTTTTTCATCAAATACTTCCTCAAATTCAAATCATTGAATCCAAATGCGACCTGAAGTTGTTTTCAGGTTACTATGGTTCTATCAATAATCGCGGTTGCTCTTTGAACTTTTGTCTCTTGATGCTAATATTCTATTGTACAGTTAATATTTATGTCCTTTTTGAGTGCTCTCACTTGAATGGAAAGAAAAATATCGGCAAGTTAAGTTTTCTTACTTTTTCCAAAAATAAGTATTTGATATGTGTATGTTGTTACCCAAAGTAGTCTCTCACATCACCTACACGAAAACACGCACGTTTGGAAGTGGATTTTACTTGTATGCATCCGGTGTGTTGGTGTACCTACATGTGTATGTAGTATGTATATTTTTACACGTGTCTTGTTGTACCAACACACAGCACATCTGGTGCACCAAAGAAACACCCAATGGTAGTAATGGATCTTTCAGTTCAGTTCCATGACCCAGCAAGCAACCAATAATGCATCATAGTGTGAATCCTCTTCGACAATGTTAGAAGTCTTTTTTTTAACTAAGCAGACATCTTATCAAGGGCCAGGAGTTGGAGAGAAAAAAGATAGGGCTAAAGGTAATGACTTTCGATCAGAAATTCCTTGGCAGAGTCCATATCAATAATGGTAACAAACCTTTCCACAGAATACCCGTTCAAGTACAGAGCGCTCAATTGTGGGAGCTGCAGGAATTTTGTCTCATATTTTCATCGAAATGTGGTTTTCTTGAAAGTTTTGGATTTGAGCGTGCTTGCTTATAAAATTTGGAAGTTGCATAATATTTTCAAATTTGATTCACTATCTGCAATTTTTAAGCGTACAAATTTAGAAAACTCGAATTCAAGATT	MGVRGPVGNGNGFVQGIGANPPMLHPQAMMGQGFDPGFGGPMGRMGGYGGFPGAPVAPFSGMMSSFGPVGNVGLPGVAPHVNPAFFGRGMPINGMGMMPNPGVEGHNMMMWSDPNVGGWAGEDTGGRVRESSYGEEAASDHQYGEGSQERGPWQNAPKEKDRGSERDWSGSSERRYRDDRGGGYDRDVPREKDIGRDHDWSERRHRDDRDVGRDREKERDRDRERSQDRDRERERERTRDDRERYSDHHRYKNRDAEHDDEWDRGRSSRAHSKSKLAHEDEHRSRSRDAEYGKRRRLTSE	OTHER
Rs_project_332112	Rs_project_332112__TRINITY_DN8059_c0_g1_i13	FINAL_EXTENDED_DEG_ANNOTATION	20.1634	-0.487343	0.733551	20.6729	0.000367634	0.00747721	TRUE	27.4084849535277	0	33.7312176008735	17.7429848349165	19.7358923518205	-0.487343	0.506459	0.811286	FALSE	FALSE	-5.94275	0.000308788	0.0132782	TRUE	TRUE	-6.4301	9.03143e-05	0.00984002	TRUE	TRUE	0.744085	0.358182	0.618888	FALSE	FALSE	0.256742	0.748227	0.989989	FALSE	FALSE	6.68684	6.73283e-05	0.0128883	TRUE	TRUE	-0.169467	0.818449	0.925082	FALSE	FALSE	-0.65681	0.36653	0.884256	FALSE	FALSE	5.77329	0.000446799	0.0253803	TRUE	TRUE	-0.913552	0.255979	1	FALSE	FALSE	4	R1_vs_DL & R1_vs_HL & R2_vs_R1 & R3_vs_R1	FALSE	Enhancer of polycomb-like protein	uncharacterized protein [Primulina eburnea]				0	EPL1							other_or_unresolved																	GTAGGCTAGTAGTTATTAGCCATCCTCTCTGTGAATAAACGCTAGTAAACAACCTGCAAGACACCCCGCCGCCCCCCCGCGAACGCCATTGACAAACAGGAAATTAATAAATAGATTTGTTGGATGATGGGATACCATTAGATGAGATGATATGGATCTTTTGATCGGCTTTCTGTCCAGTGACGGGCGAAGGATGATGTAAAATAAAGTGAAAACTGAAAAGTATCCGAGGTGTGCGGTGGGTCGAGTTGAATCGAGTTGTAATCTTTTTTTGGTTTTTGGAGGAGCGTGGAAAAGCCAGTTGCACTGGGTTCGAATGTTGTGGAGACCTAATTGGGATCCTTTTTTTGGTCTGTTTTTGGCTTCTCAAGATCGATTTTGGATCGATAGAACTGATATTTAAGGGGCGAAAAGTGCCAGTCTTCATTAAAAAAGAGACCTTTGGTTCTGGATTTGGCCCAAACTGTGTGCTGATGAGTCTATGTCTTATTGACTCGGTCAGGGGATTTCCTTTCTCATTTATACTTATTTCACACTAGTGGCTGGTGACTCTATTTTTTGTTAAACTCGCAAGTTTGCTTTGTTCAGAAGATATTGAAAAACAAGGATTCGACGCTGTCTCAGAGTTTAGATGCTTTGATTTGAGCTATTTTTGGTGTTTAATTTTGCGGATGTTGGAAAGTGAAGGTGAAAGCAAATTTCAGGCCTGCGCTACATTGTAGCAACAAGAGCAAGTCGATGCCTTCAGTAGGAATGAGACGCAGTACAAGGGTTCTTGGAGCAAGAGTTTTGCGGTCAGGCAGGCGGCTGTGGACTGAACCGCCACATGAAGATGGCAAGTTCATGAAAGCGGTTCGGGAAAATGAGTGGATTGGTATTCTTGATGATTCGATGGGTGGAGGAGATGCTGGTGATCATTGCAAGGATGCATGGCAAGGAAATGAAAACGGCAATGCTATCGACATTGTTGAGGAACATAAAGTAGAAGAAGATGCACTTAAGGATGTTGCAGATGTGAAAAATTTGGACAAGATGCTAGGAATTGTGTATGTTAGAAAAAGAAAGAGGGAAGCATTGAAAAGGAGTGGACCTTTTGAGGATAAGAGGTTTGGTAAGCAGTTTTCAAGGAAAAAATGGAGGAAAAAGTACAGAGCCGCTGTCCCATTGGAAACTGGTGATGACTTTTATGTTGATACTACTACATGTCAAAAGCTTGCTGTTGTTGCTATAAAACCTTCTTATGATAGCAGTCATTGGATTTCTTGCTTCTTGTGTTCCGTACTGTACTATATGAGGAGGGTGGACATTAGCTTACAACAACTTTCTGTGTTTGTACATTCGAAACCCATATTTGATGCTTATTCTTCACATGGTATACTCTTTCTGCAGGGGTCTGTTCCGATCAAGAGTCCTGCTTTGTGCATAATTTCAGGATCCAGGTCTTTGATTCCCATGGTTGCTGTGGATTTTCCTGCGGTTCCCTTTTGCTTTATGTATATGCATTCAAGCATACAGCTAAGATCGGCACGGTTGGCCTATGTGTTTGTGGCTGTTGCATTGAGCGTCGATGAGAACTTTAAAGAAGTAACATCTCAAATTTCTATCGGGATAAATACATGTAATGGCGGTTCTGTTGTATCCAGTGTTGATGGTATAAGGAGGAGGAATTTATCTCAGACAACTGGTGGACTGCCTAAATTGGCTCTTCGAAGTATGCAATATCGAAATAGTAGACATGTCCAGAAAAGGAGTTCCCTGAGACGCAAGAGAGGAAGACCACCCTTAGCTTTTCGCTCTCAAAGATCTCAGGGACCTTTGGCTTCAGATCTTTTCAGGTTTAAACGCAATGCAACTCATTCCCCTTCTGCAGCACCTAGTCGTATTCTTAGGAGTTTCACAAAGACAAATCCCTCCAATCACATCAAAGAGCTAAAATCTAGCATGGTGATGGATGAGAGTCGTCCCTCCACACATACCAAAGAATTAAAAGCTGCTATACTTAAACCGCAAAACATAGGTGCCAATTTTTGTTCTGCAAACTTGTTAATCATTGAAACAGACAAGTGTTACAGGGAAGAGGGAGCTATCATCACTTTAGAACTATCTGCTTCAAAACAATGGGTTCTTACCGTTACGAAGGATGGGAAACGATACAACCTCGCTACACAGAATGCCATGAGGCCATCAGTTTCTAATCGCTTCACTCATGCAACGGTATGGTCAGGAGACGGGGGTTGGAAGCTTGAGTTTCCTAATAAGCAAGACTGGTTGATTTTCAAGGAACTTTATAAAGAATGCTCGGACCGAAATGTACAGGCACCTGCAGCTAGCGTCATTCCTGTTCCTGGGGTGCAAGTGGTATCCAGTCCTGTTGGAATGAATTATATACCATATATGAGGCCTGATTCATATATCACTGTAAATGATGATGAGCAAACAAGGGCGTTGATGAAGATGACTGCCATTTATGACATGGACTCAGATGATGAGAAGTGGCTAAATGAATTCAATGATGCTCTGTCCTTGGGAGGGGAGATTCATGAACTTATAACACCCGAACGTTTTGAGTTGGTTATTGATGCCCTTGAAAAAGGTTTTCATTGCAATGGGGATGATCATTCTGACGAGAAAGCGGCATATGAATTTTGCATGCATTTAGAAAGAAAAGATATTTTAGAGGGTATCCATAGGTACTGGATCAAAAAGCGGAGGCAGAAACGATCAGCACTAGTCAGGCTTTTCCAGCTATATACTCCTAGAAGAACTCAAGTGATCCCTACGTCCATTTTACGGAAGAAAAGATCATTCAAACGTCAGGCAAGTCAGGCTCAACGAACTTCTTCTCAAGAAATGGTAGGTAAAAGAGACACTCTGGAACACAAGAATAACTTACTAAAATTGCAAGAAGCTACAGCTACCGCTGACAGATCTGAGCGATCAGCTGTTTTAAAGCGTCAAAGGGCCCAAATCCTGATGGAAAATGCTGACTTGACCACTTATAAAGCTGTAATGGCTCTTAGAATAGCCGAAGCAGCTGAAATTGCTAAGACCCCAGGTGCTGTTGCATCTTTTTCTTGGTCTCGTGACCGAGTAACAGTTACCTGATTTCCATTTCAGAATGGCCTTTTTTTCAAGATACGAGAGGAATTACAGTCTCATTGCCGGTTTTTGGTGTGTAGCCTTTGGAGGTCAATCTTGTGAAAGAAGTATTGTAGTTGTATAGAATTCGATTCGATGTCAGTGTATTAGGTGGTATTGGTATATTTAGTTTCTTGGAAAAGCAGAGAAGCAGAAAAATATAGGGAAAAATGATTATAAATGGTCAGGGTTTGTCAATGATGGTGGGATTTTTCCGTGTACACTTAACGACACCCGTCCTGAACTCTGTACATTTTGTATGACTGCAATTTATAACTACAGTTGATAGACTTGGCCA	MPSVGMRRSTRVLGARVLRSGRRLWTEPPHEDGKFMKAVRENEWIGILDDSMGGGDAGDHCKDAWQGNENGNAIDIVEEHKVEEDALKDVADVKNLDKMLGIVYVRKRKREALKRSGPFEDKRFGKQFSRKKWRKKYRAAVPLETGDDFYVDTTTCQKLAVVAIKPSYDSSHWISCFLCSVLYYMRRVDISLQQLSVFVHSKPIFDAYSSHGILFLQGSVPIKSPALCIISGSRSLIPMVAVDFPAVPFCFMYMHSSIQLRSARLAYVFVAVALSVDENFKEVTSQISIGINTCNGGSVVSSVDGIRRRNLSQTTGGLPKLALRSMQYRNSRHVQKRSSLRRKRGRPPLAFRSQRSQGPLASDLFRFKRNATHSPSAAPSRILRSFTKTNPSNHIKELKSSMVMDESRPSTHTKELKAAILKPQNIGANFCSANLLIIETDKCYREEGAIITLELSASKQWVLTVTKDGKRYNLATQNAMRPSVSNRFTHATVWSGDGGWKLEFPNKQDWLIFKELYKECSDRNVQAPAASVIPVPGVQVVSSPVGMNYIPYMRPDSYITVNDDEQTRALMKMTAIYDMDSDDEKWLNEFNDALSLGGEIHELITPERFELVIDALEKGFHCNGDDHSDEKAAYEFCMHLERKDILEGIHRYWIKKRRQKRSALVRLFQLYTPRRTQVIPTSILRKKRSFKRQASQAQRTSSQEMVGKRDTLEHKNNLLKLQEATATADRSERSAVLKRQRAQILMENADLTTYKAVMALRIAEAAEIAKTPGAVASFSWSRDRVTVT	OTHER
Rs_project_332119	Rs_project_332119__TRINITY_DN8049_c0_g1_i12	FINAL_EXTENDED_DEG_ANNOTATION	9.41302	-5.94673	1.58281	16.9661	0.00196244	0.0242494	TRUE	12.9994622529553	13.1659072848087	18.6534146067154	6.57741739194474	0	-5.94673	0.000171906	0.00809476	TRUE	TRUE	6.04388	0.000350133	0.0141046	TRUE	TRUE	0.0971505	0.93724	0.989281	FALSE	FALSE	6.43539	0.000108223	0.00583258	TRUE	TRUE	0.488661	0.68255		FALSE	FALSE	0.391511	0.769197	0.97125	FALSE	FALSE	4.98617	0.00173932	0.0233707	TRUE	TRUE	-0.96056	0.380494		FALSE	FALSE	-1.05771	0.395928	0.790805	FALSE	FALSE	-1.44922	0.230002		FALSE	FALSE	4	DL_vs_HL & R1_vs_DL & R2_vs_DL & R3_vs_DL	FALSE	sp|Q8GRN0|FLZ13_ARATH FCS-Like Zinc finger 13 OS=Arabidopsis thaliana OX=3702 GN=FLZ13 PE=1 SV=1	FCS-Like Zinc finger 13-like [Primulina huaijiensis]		sp|Q8GRN0|FLZ13_ARATH	FCS-Like Zinc finger 13	6.75e-110	PF04570;		cellular response to hypoxia [GO:0071456]; response to salt [GO:1902074]	kinase binding [GO:0019900]; zinc ion binding [GO:0008270]	cytosol [GO:0005829]; mitochondrion [GO:0005739]; nucleus [GO:0005634]		ath:AT1G74940;	other_or_unresolved	Q8GRN0	FLZ13_ARATH	reviewed	FLZ13 DUF581-5 At1g74940 F25A4.9 F9E10.21	Arabidopsis thaliana (Mouse-ear cress)		FUNCTION: May act as an adapter to facilitate the interaction of SnRK1 complex with effector proteins, conferring tissue- and stimulus-type specific differences in the SnRK1 regulation pathway. {ECO:0000269|PubMed:24600465}.			SUBCELLULAR LOCATION: Nucleus {ECO:0000269|PubMed:24600465}. Cytoplasm {ECO:0000269|PubMed:24600465}. Note=Shuttles from the cytoplasm to the nucleus when associated with KIN10. {ECO:0000269|PubMed:24600465}.	FLZ family	IPR044604;IPR007650;		NP_565095.1;	AC008263;AC013258;CP002684;BT000460;BT002550;AY086389;	Cytoplasm;Metal-binding;Nucleus;Reference proteome;Zinc;Zinc-finger	CCGATCCACCGAGCCCAGGAGCCAACCCATGTAATATTTCAACACGAATTATTCCCACACGGACTCGAGCCGGCGCGGCAAGAGAGAATCTACGTCACCTGGGCACTTACCAATCAGACAAGCCCCTTGGGGCTGGTGTTTTCTTTTCTCAATTCTTGAACCAGTGGTTCAACCCCTCTTTTCAAGAACGACATTTGGAATGGGGGTGAAGCAAAACTTGATCCATATCATTACTAACAACAATAAAGATCAATGTTCAAAAACCCCTTGCTCCTCAACTTATTGGCACCCGAATATCTTTATCTGATTTACTCCAAGTACACAAATATACTACTACTACTACATCTATTGACTTCATTGCCATTTGCCACAACCCAATTTATTTATTTATTTTGCACGAGAAAACTAAATTGCTAGGATTCCAGTAGTAAATATTTGTCCATTTGAAAGAGGCGAGCTCGAGACCTCGACGGATTTCGAGCTCTCTGAGCTGCACTTGTCTTTGCGCTCGTCCATTACAATTTGGCTATATCGACACTCTGAGCTGCAATATGCTTTGTCACCCCTGTACATGTATATGTCTTTGCCATGGAGTTGGTTCTTGCACAAATTGCAGGAGCTCAGAAAATCGGTCGCCGGACCTCCGGCGAGGTCCCCCAATCCCGGCTGAGATATGTGAAACACACTAGCCCGTTTGCTGCTCTGTATTCTGAAACGGTCCCTTTCGTTAGTATACGGCTTATTTGGTCCATGGGAAGTCACAATCGTGTATTCCTCTGAACTTTCCATATTAAATTCCTCCAAAAATCCCCCAACTCTTGACGAATTATTCACCGGAATGGGGTTGGATCGACTCATATTTCTGTTAAACAAAGGTATATTGGTACCCACGAGTTCACCGGATTTCTCGAGTGCCGCCACTATTCCTAATCCAACCCCACCAAAATCAAAACATTTTAGCCCTTTTGGAGACTGAGCTTTGGGCTCAGATGAACCGGTGAGTATTCCCACCACCGGCTTCGGATTCTTTCCAATCATTGCTGCAAAAACCTTCTCTACAATTTGTTGCTATAGAGAATTAAGAGCTATTTATTTTGATATAACCTCAATGGAGTCTTGAAAAATGGATTTGTTCTTTAGGAGGATTCCCAATATATATGCTTGATGGAGTCGTT	MIGKNPKPVVGILTGSSEPKAQSPKGLKCFDFGGVGLGIVAALEKSGELVGTNIPLFNRNMSRSNPIPVNNSSRVGGFLEEFNMESSEEYTIVTSHGPNKPYTNERDRFRIQSSKRASVFHISQPGLGDLAGGPATDFLSSCNLCKNQLHGKDIYMYRGDKAYCSSECRYSQIVMDERKDKCSSESSKSVEVSSSPLSNGQIFTTGILAI	OTHER
Rs_project_332144	Rs_project_332144__TRINITY_DN8064_c0_g1_i17	FINAL_EXTENDED_DEG_ANNOTATION	9.53323	-2.91546	1.00665	47.7715	1.05316e-09	2.58944e-07	TRUE	8.47520873952751	0	12.6740270235568	23.2801606871929	1.10596009114915	-2.91546	0.00377713	0.0575064	FALSE	FALSE	-1.83441	0.295714	0.556785	FALSE	FALSE	-4.74987	0.00244181	0.0508899	FALSE	FALSE	3.45638	0.000754661	0.0186082	TRUE	TRUE	0.540915	0.410372		FALSE	FALSE	5.29078	0.000811275	0.0387907	TRUE	TRUE	4.36346	8.423e-06	0.000672095	TRUE	TRUE	1.44799	0.0128603		FALSE	FALSE	6.19786	6.38282e-05	0.00997698	TRUE	TRUE	0.907079	0.140152		FALSE	FALSE	4	R2_vs_DL & R2_vs_R1 & R3_vs_DL & R3_vs_R1	FALSE	E3 ubiquitin-protein ligase BOI-like [Primulina eburnea]	E3 ubiquitin-protein ligase BOI-like [Primulina eburnea]		sp|Q9LDD1|BRG3_ARATH	Probable BOI-related E3 ubiquitin-protein ligase 3	3.11e-32	PF13920;		defense response [GO:0006952]; proteasome-mediated ubiquitin-dependent protein catabolic process [GO:0043161]; regulation of programmed cell death [GO:0043067]	ubiquitin protein ligase activity [GO:0061630]; ubiquitin-protein transferase activity [GO:0004842]; zinc ion binding [GO:0008270]	cytoplasm [GO:0005737]; nucleus [GO:0005634]		ath:AT3G12920;	other_or_unresolved	Q9LDD1	BRG3_ARATH	reviewed	BRG3 At3g12920 MGH6.3	Arabidopsis thaliana (Mouse-ear cress)	2.3.2.27	FUNCTION: Probable E3 ubiquitin-protein ligase. Has no effect on the stability of the DELLA proteins. {ECO:0000269|PubMed:23482857}.	CATALYTIC ACTIVITY: Reaction=S-ubiquitinyl-[E2 ubiquitin-conjugating enzyme]-L-cysteine + [acceptor protein]-L-lysine = [E2 ubiquitin-conjugating enzyme]-L-cysteine + N(6)-ubiquitinyl-[acceptor protein]-L-lysine.; EC=2.3.2.27; Evidence={ECO:0000250|UniProtKB:Q9FHE4};	PATHWAY: Protein degradation; proteasomal ubiquitin-dependent pathway.			IPR001841;IPR013083;		NP_566438.1;	AB026645;CP002686;AK118454;BT006236;AY088707;	Metal-binding;Plant defense;Reference proteome;Transferase;Ubl conjugation pathway;Zinc;Zinc-finger	TGTATATATATCTTCTACACACACACACACACTTATGATATGATTTGTTTCTTGTTTTGCATAGTTTTTATTCTGTTTTTATTTTTATTTTTTTGAGCTACTTGTCTTGGGATATGCATAGAACAAGTAAAGGTTCATGAATATGACTGTCTAAATAAAGCAGAAAATCAAGAACTTAGCTTAACTTTCAATAGTATTAATAATAACCATTTTCTTGTGATTGAATCCTTCCTATTCTAGAGGGAGATTAACTTTTACTCTAGAAGTTTTAATCGGCTGGCATAAAGGGCACGGCTTGGTGACAGGATCGCAGTCCGAGCAGAGGCAAACATGGCGACATGGCCAGATCATCACCGTTGCTATCTTCTTCTCGCAGACCAAGCAGTCGAGCCTAACCAGCCCTACCAATCCCGCATCTGCAAACGATGAGTCGGCATCTTCCTGCGCGTTCTCCCCGTGCTGACGTGCTGATGTGGCGCTTTCCAAGCCCTGTTTTAGAGACATCGGCATTTGCTCCAAGTACATCACTCTTCTGTGCAGCCTTTGTGCCTCGGCCCTGTAATGTTTGGCTATTTTCTCCAACTCCGCATTTTCCCTCAACTTTAGGCATCACCATCCTCGACCGCGAAGGCTAACATGGATGCGAAAGATTTAAATGGCGCGGCTACATTGAGAATCTGTTGTATTAACGACCACAATCAAAGGACACCAATTCTGGAAATCAACCGCATGCACCAGCTCATACGGCTCATACGGCAATAATTCTGACAGCAAATCATCTCATATGGCAAATGACAAAAAATGGTAACTTGTCTCATTTAGGCTCAATAAAATCACTCGAAGAATCAGTGGGATGTATGAATGGCAGCTTCTCTCACTTTGGCAACTACAACAACAAAATATCTTGCACACCGTTGGAAATCATCCGTGTTTCTTAACTTATTACATTTCCTTTCCTGTATTCATTTTGAACCTTTAAATATCAATAGTAGCTCTCATGATCTGTAACTCCAAAAAATATCATTATAGAAGTGATCAATAAATCTCTCTGTGTCTTACGTTTGTCAACCTTGATTGTGGTTCAAAATTTCTTTATGGTATCACAGCAGGTGCCGCCACGAGCGGCGACCCGCCATCGTGAGCGGCTCCAACCACAGCAGCCGCTACGAGCTCAAACCAATCCTACACAAAACCCGCCGTCGTGAGCGGC	MYLEQMPMSLKQGLESATSARQHGENAQEDADSSFADAGLVGLVRLDCLVCEKKIATVMIWPCRHVCLCSDCDPVTKPCPLCQPIKTSRVKVNLPLE	OTHER
Rs_project_332216	Rs_project_332216__TRINITY_DN8063_c0_g1_i15	FINAL_EXTENDED_DEG_ANNOTATION	6.05311	1.88305	0.831225	15.2	0.00430397	0.0412174	TRUE	3.2523078414747	0	4.99881559672949	8.05253034002953	11.5927602998278	1.88305	0.0234891	0.170827	FALSE	FALSE	-5.17397	0.00153044	0.0305863	TRUE	TRUE	-3.29092	0.0494774		FALSE	FALSE	-1.14438	0.17576	0.423887	FALSE	FALSE	0.73866	0.424363		FALSE	FALSE	4.02958	0.0166032		FALSE	FALSE	-0.581292	0.433395	0.671833	FALSE	FALSE	1.30175	0.117377		FALSE	FALSE	4.59268	0.00491209		FALSE	FALSE	0.563092	0.505335		FALSE	FALSE	1	R1_vs_DL	FALSE	sp|Q9FGH9|E70B1_ARATH Exocyst complex component EXO70B1 OS=Arabidopsis thaliana OX=3702 GN=EXO70B1 PE=1 SV=1	exocyst complex component EXO70B1-like [Primulina huaijiensis]		sp|Q9FGH9|E70B1_ARATH	Exocyst complex component EXO70B1	2.55e-88	PF03081;PF20669;		defense response [GO:0006952]; defense response by callose deposition [GO:0052542]; defense response to bacterium [GO:0042742]; defense response to fungus [GO:0050832]; exocytosis [GO:0006887]; immune response [GO:0006955]; negative regulation of lateral root development [GO:1901332]; positive regulation of abscisic acid-activated signaling pathway [GO:0009789]; regulation of stomatal closure [GO:0090333]; response to water deprivation [GO:0009414]	phosphatidylinositol-4,5-bisphosphate binding [GO:0005546]	cytoplasm [GO:0005737]; cytosol [GO:0005829]; endomembrane system [GO:0012505]; exocyst [GO:0000145]; extracellular exosome [GO:0070062]; phagocytic vesicle [GO:0045335]; plasma membrane [GO:0005886]; vesicle [GO:0031982]	ko:K07195	ath:AT5G58430;	other_or_unresolved	Q9FGH9	E70B1_ARATH	reviewed	EXO70B1 At5g58430 MQJ2.3	Arabidopsis thaliana (Mouse-ear cress)		FUNCTION: Component of an exocyst subcomplex specifically involved in autophagy-related, Golgi-independent membrane traffic to the vacuole. Regulates autophagosome formation and autophagy-related Golgi-independent import into the vacuole. Positive regulator of both abscisic acid (ABA)-promoted and mannitol (drought)-promoted stomatal closure (PubMed:27956469). Involved in the regulation of lateral root formation (PubMed:35249253). {ECO:0000269|PubMed:23944713, ECO:0000269|PubMed:27956469, ECO:0000269|PubMed:35249253}.			SUBCELLULAR LOCATION: Cytoplasmic vesicle, phagosome {ECO:0000269|PubMed:23944713}. Endomembrane system {ECO:0000269|PubMed:27956469}. Cell membrane {ECO:0000269|PubMed:35249253}. Vesicle {ECO:0000269|PubMed:35249253}. Note=Displays a punctate pattern. Colocalizes with PUB18. {ECO:0000269|PubMed:27956469}.	EXO70 family	IPR016159;IPR004140;IPR046364;		NP_200651.1;	AB025632;CP002688;AY094480;BT000827;	Cell membrane;Cytoplasmic vesicle;Membrane;Reference proteome;Transport;Ubl conjugation	ACACCTCTAATAGCCTCCCCTAGTCTTTCCCAGATAGTGATGGCTTCATTTCTTAATGCTACACCGTACTGATCAGAAAAAATCAACTCAAATTCAGGCAACAAGTCCCTCACAGCTTCGTAAACATCCAAAACCTTGAACAACCTCTCCGGCGCCGTACGACTCCCTATCGCCACCGCATCCGCGAAATTCAAGAGCTGAATCGTGGAACCCCTGCAAACCTCCATGAATGAAAGGTCCGCAGCCGATGGGAATCCCAAGAAAATGCGATCGCACAGGCGCCGCTCGCTTGGGAAAAGAATCCGGAGAGAAACATTAATCCCTTTGATCCATTTCTCGATTTCATCTTCCAGCTGCGCCTACTGCATTTTCTTAACCTCGTCGATGCTCAGATTCTGCAGCCCTAGCCTAGAAAAACTCTCCTCCAAGAATTCCCTCCGGTAGGTGCTGTAAACGTGGGAGCACTCCTTCACGTACCCCGCCGTCACCATCCTCTTCGCGATCTCGTGCAAGTCTCCTATAGTCCCCGCCGGCAGCGCGTCGATTATGATGTCGTAATCCGTGACCGTCTGCGCCACGGGGATGAAAATATCATCATCTTCATCGTCGGAGTAATCGTGATGATGAGCTGAGTCGCCGCGAGTCAAGTCGAAGGAGTCGGCGCCGCGTTCGGCCAGGGTTCTGAACTCGTCTTCCAAGCGAAACATAGATTGCTGAAGTAGATCCTCGGCGCGGTCGAGGTAAGAGGAGATGTTCTTGTCATCGGCTAAAGGTGTCCAATCACGGATCGAGGCAATTAATTGGTCGACAGAATCAAGAAAAGCGGAAGAATCAGAAGGATTCGACCATATGGGTCGGTCGGAGGAGATATAATTGGAGATCTGACGGTCGAGAGAGTTGAGGACTCGTTCCACATCGTCGTCGGAGATTTTTTCTGTCAGCTTTTCACGCAATCTTCCGTCGAAGTTAGAAAAAATCTTAATAATATCGTCGGTCATGGTATCCGTACGGCCAAGAGATTTGGCTATCTGACGAGCTATGCTTATGAGCTTCTCCTCGCCATTATCCGCCATTGCAGGAGCTTCAATTTTCTGCAATTACTCGATATTTTCTTGGTGTTGAGCTCCGTTTCAGTGATTTCTTGCTTTTGTGCTATAAAGAAAAAGGGTGTCTGTAGGAGGGTAGGCGCGTTAGCAGAAAGGACGTTGGGAAAGAAGAAAGGCTGAGGCCGTGGGGCCCCAATAAAAGCTATCGGGCAACGCGGTTTCTGAGACTGATTCTTGAATTTTGACACATTTTACATTAAAAGCCAAAGTAGAAGGTGAAGATGGATTCATGAAGAGAAGATGGAAGAAAAAGATACATAGCCAATTTAAGTTAAATTTTAGTTCACGGTCCTTTTCTCAATTTCAAGTTTT	MADNGEEKLISIARQIAKSLGRTDTMTDDIIKIFSNFDGRLREKLTEKISDDDVERVLNSLDRQISNYISSDRPIWSNPSDSSAFLDSVDQLIASIRDWTPLADDKNISSYLDRAEDLLQQSMFRLEDEFRTLAERGADSFDLTRGDSAHHHDYSDDEDDDIFIPVAQTVTDYDIIIDALPAGTIGDLHEIAKRMVTAGYVKECSHVYSTYRREFLEESFSRLGLQNLSIDEVKKMQ	OTHER
Rs_project_332256	Rs_project_332256__TRINITY_DN8090_c0_g1_i8	FINAL_EXTENDED_DEG_ANNOTATION	12.9256	1.37351	0.954621	15.3973	0.00394433	0.0388574	TRUE	8.26853654064022	0	25.2417964607097	9.24997408034693	21.6645768824815	1.37351	0.150206	0.469157	FALSE	FALSE	-6.08046	0.000565764	0.0181327	TRUE	TRUE	-4.70694	0.00804361	0.098279	FALSE	FALSE	0.202143	0.844434	0.937249	FALSE	FALSE	1.57566	0.133869		FALSE	FALSE	6.2826	0.000547808	0.0325306	TRUE	TRUE	-1.25136	0.184989	0.417203	FALSE	FALSE	0.122155	0.899462	0.994714	FALSE	FALSE	4.8291	0.00637736	0.0908511	FALSE	FALSE	-1.4535	0.162846	1	FALSE	FALSE	2	R1_vs_DL & R2_vs_R1	FALSE	sp|Q9FXI5|IQD32_ARATH Protein IQ-DOMAIN 32 OS=Arabidopsis thaliana OX=3702 GN=IQD32 PE=1 SV=3	protein IQ-DOMAIN 32 [Primulina huaijiensis]		sp|Q9FXI5|IQD32_ARATH	Protein IQ-DOMAIN 32	6.39e-17	PF13178;PF00612;			calmodulin binding [GO:0005516]	chloroplast envelope [GO:0009941]; extracellular region [GO:0005576]; microtubule associated complex [GO:0005875]; nucleus [GO:0005634]; plasma membrane [GO:0005886]		ath:AT1G19870;	other_or_unresolved	Q9FXI5	IQD32_ARATH	reviewed	IQD32 At1g19870 F6F9.8	Arabidopsis thaliana (Mouse-ear cress)		FUNCTION: May be involved in cooperative interactions with calmodulins or calmodulin-like proteins (By similarity). Recruits calmodulin proteins to microtubules, thus being a potential scaffold in cellular signaling and trafficking (By similarity). May associate with nucleic acids and regulate gene expression at the transcriptional or post-transcriptional level (By similarity). {ECO:0000250|UniProtKB:Q9SF32}.			SUBCELLULAR LOCATION: Nucleus {ECO:0000255|PROSITE-ProRule:PRU00768, ECO:0000269|PubMed:28115582}. Cytoplasm, cytoskeleton {ECO:0000269|PubMed:24134884, ECO:0000269|PubMed:28115582}. Note=Associates to cortical microtubules (MTs) (PubMed:24134884). Recruits calmodulin (CaM2) to microtubules (PubMed:28115582). {ECO:0000269|PubMed:24134884, ECO:0000269|PubMed:28115582}.	IQD family	IPR025064;IPR000048;		NP_564097.1;	AC007797;CP002684;AY102110;BT001081;AY084918;AK220728;	Calmodulin-binding;Cytoplasm;Cytoskeleton;Nucleus;Phosphoprotein;Reference proteome;Repeat	CCTCCCTCACCTGCTCGCTCCTTCGCCTCCCTCACCTGCCCGCTCCTTCGCCTGCTCGCCTGCTCCCAACTACAGTTTACGCACCATTTCAGTGATTCGCAGCACAAGTACAAGAACTTGATCGGGAGAGTACAGAGACCGCCGAAGTCAAATCAGGTCCCCTCAAACCATGCAGTTCAGGAATGAAGTCGAACAAGAAAACTGACTTCCATTGTAGCTTACTGATAAACGGGATACGTAAACTGATAAAAGACAGGCAAAGATAAAATTTAATAAGCAGGGTATCTATGTATGACGTGGTAGGAGCCTCTTTTCAGAAAAGGAAACGGAACTCCCCTGCCTCCTGCACCATAACACGGAATCCAAAACCTCAAAGGGAAAAGCAAATTTCTAGAGAGAGTTAGAGAGAGCGAGAATGGTGATATCAAGTGGAGCATGCTTCAAGATAATTGCCTGCGGAAGTGATCCAGTCGATCAAGAGGATCTCCAAGCACCGGAAAGCAAGAGTTCAAATGAGAGGCGTGGGTGGAGTTTTCGAAAGAGATCTGCTAGACATCGAGTATTGAGTAACACCATCATCACAGAAGCTCCTTCATCTGTGAAAAAGGAAAGTCCAGAATCTCCAGATGTCAACTTTCTGGTGCAGTCTGACTTGACCATTCCAGAGAAGTCCTCTGCAATTCAGAGGACAGAAGAGAAGACTGAGTTGTCTGCTCAACCAATTTTAAAGTTATCGGATACCGCAGCTGATAACGTTGATGACTGTAGAGCTGATTCAACCTATGATGAGTCCAGTCTCATTGTAATCCAGGCTGCTATCAGGCGATCTCTGGCTCAAAGACTGCTATCAAAACAGAGGAGCATAATAAAATTGCAAGCAGCTGTACGGGGACATTTAGTTCGAACGCATGCCGTGGGAACTCTTAGGTGTGTTCAGGCTATTGTCAAAATGCAGGCTCTTGTTCGAGCTCGCGGTGCTCGCCTACTTGTTGAAGAATCGGGTGATTTTGAGAAGCAAAGTGCAAGCAGGAGAAAGGATAATCCTGTTCAGGTAGTGACAATTTAATTAACTTGTTAATTTTCCAATATCTTTTCACAAACCCCCTGCTACAATATCATATTGTTCTTTGGTTTCACGTTGTAATTATTTTCATTTGGAATCTCCTTTTCTTTCGATTGTGGAAAGAATCGTCAATCATATAACTCAGTTACTATAAACTTTTAGATATTTTTCTAACCGTACATTCCTAAATTCTTGTGAACCCAGCGGTGATTGTGCAATGACTCAGTGACATTCTGCATGTCCTAAGGCTGATGAGCATTGTTCTAGAAAAGCCTGCAACTTATATTAATTTTGTATAACGTGTGTTTTATTGTTTATAGTGATGAAATTGTTTTTTGATTAATTCTATATTTTCAGTTATGAGTTTGTATCAGGAATTTAAGCCTCACCATCCTCTCTATCAAACTAGATTATGAGCTGCCCATGGAATTGAGTCATATTTCCTGATACACCGCTGAAGAAGAACTAAAGTCATTTTATGTCCCTTTATTTTCTTGGAAGATACAGCTATATTATCTGTGATTTTTATTTGGTGCTACATTCTCTTCATTTCAGAGGAGTGAAAGAGAAGCAAAATCAAATGTTTCACCCTCTTACATTTCCATCGAGAAGCTACTGAGCAATGGATTTGCACGTCAGCTTATGGAATCAACACCTAAGTCCAAGTCTATCAACATCAAGTGTGACTCCTCGA	MVISSGACFKIIACGSDPVDQEDLQAPESKSSNERRGWSFRKRSARHRVLSNTIITEAPSSVKKESPESPDVNFLVQSDLTIPEKSSAIQRTEEKTELSAQPILKLSDTAADNVDDCRADSTYDESSLIVIQAAIRRSLAQRLLSKQRSIIKLQAAVRGHLVRTHAVGTLRCVQAIVKMQALVRARGARLLVEESGDFEKQSASRRKDNPVQVVTI	OTHER
Rs_project_332469	Rs_project_332469__TRINITY_DN23676_c0_g1_i20	FINAL_EXTENDED_DEG_ANNOTATION	29.7794	3.40795	0.703533	39.7561	4.86151e-08	6.66579e-06	TRUE	7.30911752589868	45.4668314092896	8.9833569985319	8.95215845016753	76.4826551374998	3.40795	1.27214e-06	0.00029597	TRUE	TRUE	-0.808608	0.273307	0.53309	FALSE	FALSE	2.59934	0.00102646	0.0328497	TRUE	TRUE	-3.03159	6.66151e-05	0.00434139	TRUE	TRUE	0.376361	0.643129	0.98167	FALSE	FALSE	-2.22298	0.00832165	0.126811	FALSE	FALSE	-3.0824	5.76241e-06	0.00051615	TRUE	TRUE	0.32555	0.658926	0.973684	FALSE	FALSE	-2.27379	0.00317151	0.0624312	FALSE	FALSE	-0.0508111	0.94883	1	FALSE	FALSE	4	DL_vs_HL & R1_vs_HL & R2_vs_DL & R3_vs_DL	FALSE	sp|Q8H5F8|ADPRM_ORYSJ Manganese-dependent ADP-ribose/CDP-alcohol diphosphatase OS=Oryza sativa subsp. japonica OX=39947 GN=Os07g0688000 PE=2 SV=1	manganese-dependent ADP-ribose/CDP-alcohol diphosphatase [Henckelia pumila]		sp|Q8H5F8|ADPRM_ORYSJ	Manganese-dependent ADP-ribose/CDP-alcohol diphosphatase	2.54e-167	PF00149;			2',3'-cyclic-nucleotide 2'-phosphodiesterase activity [GO:0008663]; ADP-ribose diphosphatase activity [GO:0047631]; CDP-glycerol diphosphatase activity [GO:0047734]; manganese ion binding [GO:0030145]		ko:K01517	dosa:Os07g0688000;	other_or_unresolved	Q8H5F8	ADPRM_ORYSJ	reviewed	Os07g0688000 LOC_Os07g48840 OJ1150_E04.129 OJ1165_F02.106 OsJ_25650	Oryza sativa subsp. japonica (Rice)	3.6.1.13; 3.6.1.16; 3.6.1.53	FUNCTION: Hydrolyzes ADP-ribose, IDP-ribose, CDP-glycerol, CDP-choline and CDP-ethanolamine, but not other non-reducing ADP-sugars or CDP-glucose. {ECO:0000250}.	CATALYTIC ACTIVITY: Reaction=CDP-choline + H2O = phosphocholine + CMP + 2 H(+); Xref=Rhea:RHEA:32487, ChEBI:CHEBI:15377, ChEBI:CHEBI:15378, ChEBI:CHEBI:58779, ChEBI:CHEBI:60377, ChEBI:CHEBI:295975; EC=3.6.1.53; CATALYTIC ACTIVITY: Reaction=ADP-D-ribose + H2O = D-ribose 5-phosphate + AMP + 2 H(+); Xref=Rhea:RHEA:10412, ChEBI:CHEBI:15377, ChEBI:CHEBI:15378, ChEBI:CHEBI:57967, ChEBI:CHEBI:78346, ChEBI:CHEBI:456215; EC=3.6.1.13; CATALYTIC ACTIVITY: Reaction=ADP-D-ribose + H2O = D-ribose 5-phosphate + AMP + 2 H(+); Xref=Rhea:RHEA:10412, ChEBI:CHEBI:15377, ChEBI:CHEBI:15378, ChEBI:CHEBI:57967, ChEBI:CHEBI:78346, ChEBI:CHEBI:456215; EC=3.6.1.53; CATALYTIC ACTIVITY: Reaction=CDP-glycerol + H2O = sn-glycerol 3-phosphate + CMP + 2 H(+); Xref=Rhea:RHEA:21692, ChEBI:CHEBI:15377, ChEBI:CHEBI:15378, ChEBI:CHEBI:57597, ChEBI:CHEBI:58311, ChEBI:CHEBI:60377; EC=3.6.1.16;			ADPRibase-Mn family	IPR004843;IPR029052;IPR041869;			AP003813;AP003816;AP008213;AP014963;CM000144;AK069836;AK106965;	Hydrolase;Metal-binding;Reference proteome;Zinc	ATAACTGATGTCTAACGCTATCGAAGAGTTTCCCAATCAATTAATAAAACATTCCAGCTCCAAAAAGGTCGCGCGATAGAGGGACAGGCACCGCCATTAACGGCATCGTGTTGTTTTCTCTAATAAAGAAACACATTTACTGATCGAGAAACATCATAGAAGGAGCATAGGATTTCTCGTTCTGGGATTATTTTCTTGCTGCTCAATGGCTTATGAAAATGGAGTAGTTAGCACACAAGGGAGGCAACCTCTGGTTTCCTTTGGGTTGATATCAGATGTCCAGTATGCCGACATTCCTGATGGCCGCTCATTCCTTGGTGTTCCACGCTATTACGGGCATATCCTGCTTGTTTTGCAAAGAGCAGTAAAGAAATGGAATGAGCTGCATGTGAAGTTTGTAATCAATTTCGGGGATATTGTTGATGGACACTGCCCAAAAGACCAATCACTAACCGCTGTCAATAAAATCGTCGACGAATTTAGTATTTTCAATGGCCCTGTATATCACATGATTGGCAATCACTGTCTCTACAATCTCCCTCGTGAGAAGTTGCTTCCAATACTAAACATTCATAATCGTAAATCTCTTGCTTATTATGATTTTTCTCCAATTCCGGAGTACAGATTCGTCGTGCTAGATGGTTATGATGTTAGTACTATAGGTTGGCCAAATGATCATCCAAATACATTAAAAGCCTTAAATTTTCTCAAGGAGAGAAATCCAAATTCAGACAAGAATAGCCCAAATGGTCTTCTCGGGCTGGACCGGAGGTTCCTTATGTTCAATGGAGGAGTGGGGAAAGAGCAGATGGAGTGGTTGGATCGTGTCCTTCAAGATTCAACAAAGGTAAACCAGAAAGTTATTATATGTTGCCATCTACCTCTGGATCCTCGAGCATCTAGCAGCGAAGCGCTTTTGTGGAATTATAAGGAAGTGATGGATTTGATATATCGCTACAAATGTGTAAAGGTCTGTATTGCCGGGCATGATCATGAAGGTGGATATTATATTGACTCCCATGGTGTGCACCATCGAGTTCTTGAAGCAGCATTGGAATGCCCTCCCGGAACTAATGCCTTCGGATATATCGACCTTTTTCATGACAGTTTATTACTCTGTGGTACAGATAGAATGGAGACGACAAAAATGGTGTTCAGCTAGATTGAATACAGGTCTACCTGCAACATTTGATGTTACACGTGTGTGCTTTGAATGCAATTCCACATTAATGCATAAGATTGCAGGAGGCAAGTTGGGAAATAAAATTTGGTGGTTGCTAGTTAAAGAAAATGTGTATTCACAAGGGGAGCACCCTGCAGATAGAGCTCCCTTCCCCTTCCCTTGTTCTAAAGTATCAAAATCTCAAAGTTCTCTCATTTCTCTGCATCTCAATTTGAGTATTTATTTCTGTAACGATTTGTAAAATTGTGTTTCGTGATATTGTCTAAAATAATGAAAGGTTGTAACACACGAAATATGATAGTGATTCGTCTTTTTCGTGGTTTATCCTAATATTTTTTAAGGGGTTTTCACGTAAATTGTATTAGCAGCAAGGTTACAGTTGTCACCGACGATATTCAAACCACAACCAACGGCTCTTTTATCACAAAGGAAAGCAATGACTTTCCAAGTTCAAGCCACTCAACT	MAYENGVVSTQGRQPLVSFGLISDVQYADIPDGRSFLGVPRYYGHILLVLQRAVKKWNELHVKFVINFGDIVDGHCPKDQSLTAVNKIVDEFSIFNGPVYHMIGNHCLYNLPREKLLPILNIHNRKSLAYYDFSPIPEYRFVVLDGYDVSTIGWPNDHPNTLKALNFLKERNPNSDKNSPNGLLGLDRRFLMFNGGVGKEQMEWLDRVLQDSTKVNQKVIICCHLPLDPRASSSEALLWNYKEVMDLIYRYKCVKVCIAGHDHEGGYYIDSHGVHHRVLEAALECPPGTNAFGYIDLFHDSLLLCGTDRMETTKMVFS	OTHER
Rs_project_332503	Rs_project_332503__TRINITY_DN23697_c1_g1_i2	FINAL_EXTENDED_DEG_ANNOTATION	6.76164	-5.27189	1.53084	17.4885	0.00155301	0.020634	TRUE	8.24904190166732	2.86215375756712	16.5823631822997	8.08838576079148	0	-5.27189	0.00057361	0.0175635	TRUE	TRUE	4.00531	0.0211308	0.127656	FALSE	FALSE	-1.26658	0.333135		FALSE	FALSE	6.24105	8.67887e-05	0.00509159	TRUE	TRUE	0.96916	0.380919		FALSE	FALSE	2.23574	0.104605		FALSE	FALSE	5.24894	0.000583412	0.0116557	TRUE	TRUE	-0.0229496	0.981908		FALSE	FALSE	1.24363	0.339964		FALSE	FALSE	-0.99211	0.366956		FALSE	FALSE	3	DL_vs_HL & R2_vs_DL & R3_vs_DL	FALSE	sp|Q9FMC8|OPF13_ARATH Transcription repressor OFP13 OS=Arabidopsis thaliana OX=3702 GN=OFP13 PE=1 SV=1	transcription repressor OFP13-like [Primulina huaijiensis]		sp|Q9FMC8|OPF13_ARATH	Transcription repressor OFP13	1.45e-70	PF04844;		DNA-templated transcription [GO:0006351]; negative regulation of DNA-templated transcription [GO:0045892]		nucleus [GO:0005634]		ath:AT5G04820;	other_or_unresolved	Q9FMC8	OPF13_ARATH	reviewed	OFP13 At5g04820 MUK11.14	Arabidopsis thaliana (Mouse-ear cress)		FUNCTION: Transcriptional repressor that regulates multiple aspects of plant growth and development through the regulation of BEL1-LIKE (BLH) and KNOX TALE (KNAT) homeodomain transcription factors. {ECO:0000269|PubMed:21886836}.			SUBCELLULAR LOCATION: Nucleus {ECO:0000250}.		IPR038933;IPR006458;		NP_196102.1;	AB008271;CP002688;AY065447;AY117279;AY084744;	Nucleus;Reference proteome;Repressor;Transcription;Transcription regulation	CCCCTTGAACCAACCATGTCCAAGCTTTTAATGCATCGTACCAATAAAACAGAAAAAAGAAAAAGAAAGAAGAGAGAAGAATATTACACCAACCAATCCTCCCAACCACATATCTTTTCCCCTGGCTGTCATAAAACTTGTAAGAAAACCAAACCAAATGGGCAAGAATATGAGGCTCAAATCCGCAGAAAACTCCTCTCCTTGGCTATGTCCAACCTGTGTACACAACCCCAGAACTCTTTCTTTCCGTTCTCACACCAACGAAAACACATACAAGATTATGAACTCAACCTATATTGAAGACCATGATAGATTTATCGACACCCCAGATTCATTTTTCAGGGCATTGAAGTCAAACAGGCTGTTCTTTGAACCTGGAGAGACGAGTTCTATCCTGGAAGAAGAAAAAACAAAAACCACCCACGCATTACCACGTACAAAAAGTGTCAAGATCTTGGTTATGGATTCGAGGGACCCCTTCACGGATTTCAGGGTTTCAATGGAGGAAATGGTGGAAGCCCATGGGTGGTTGAAAGATGATTTGGTTTGCTTGGAGGAGCTCTTGGCTTGCTATCTGAGAGTAAATTGCACAAGTAATCATGGGTTTATCGTTGGAGCATTTGTGGATTTGATGCTTCATCTTCAACAACATGTTTCTTTCTTCAAATTCCGCCATTGACTCACCTTCTTATTCTTCTTCAACTGCTACTCACTGTTCTTTTACTTGTCAGATGTCGGTTCCTTCTTCCACTTAGTTCATCAGTCAGCCCATGTTTGTCTTCATTGGAAACCGAAGATTAGATAAATATCACTTCGAAAAAAAATGTTCATCAGTCAGCCCATTGTTAAAATAATGAGATGGCTACAGATGTTTACTCATTTGATTTATTAATTTTTATAATAAAAAATAACATCCATTCTTGATTGATACAATAAAGGGTAATCTAACCTAAAATCGCCAAAACTAATGTTTTCTTTGGATTCAGTCCCCGTGTCAGAATTGATAAGTTTAAACTCCCTACTGCCACTACTTTTATAGTTTCAACTCCCTATCCACCGAAAATCCCTATCCACC	MGKNMRLKSAENSSPWLCPTCVHNPRTLSFRSHTNENTYKIMNSTYIEDHDRFIDTPDSFFRALKSNRLFFEPGETSSILEEEKTKTTHALPRTKSVKILVMDSRDPFTDFRVSMEEMVEAHGWLKDDLVCLEELLACYLRVNCTSNHGFIVGAFVDLMLHLQQHVSFFKFRH	OTHER
Rs_project_332510	Rs_project_332510__TRINITY_DN23680_c0_g1_i16	FINAL_EXTENDED_DEG_ANNOTATION	11.9846	-0.551514	0.88378	33.9038	7.79803e-07	6.55255e-05	TRUE	5.32371863861591	0	18.9897890180545	30.1472221978393	3.80250672419468	-0.551514	0.532602	0.826576	FALSE	FALSE	-3.57415	0.0344634	0.168325	FALSE	FALSE	-4.12566	0.013125	0.129897	FALSE	FALSE	2.30044	0.0108986	0.0880745	FALSE	FALSE	1.74893	0.0401511		FALSE	FALSE	5.87459	0.000449037	0.0296873	TRUE	TRUE	2.99078	0.000288536	0.00740933	TRUE	TRUE	2.43927	0.00150042	0.0713277	FALSE	FALSE	6.56493	5.806e-05	0.00949887	TRUE	TRUE	0.690339	0.382837	1	FALSE	FALSE	3	R2_vs_R1 & R3_vs_DL & R3_vs_R1	FALSE	sp|Q0WUY1|NADKC_ARATH Calmodulin calcium-dependent NAD kinase OS=Arabidopsis thaliana OX=3702 GN=NADKC PE=1 SV=1	calmodulin calcium-dependent NAD kinase-like [Primulina tabacum]		sp|Q0WUY1|NADKC_ARATH	Calmodulin calcium-dependent NAD kinase	2.28e-226	PF06414;		NADP+ biosynthetic process [GO:0006741]	ATP binding [GO:0005524]; calmodulin binding [GO:0005516]; NAD+ kinase activity [GO:0003951]	mitochondrial outer membrane [GO:0005741]; nucleus [GO:0005634]		ath:AT1G04280;	other_or_unresolved	Q0WUY1	NADKC_ARATH	reviewed	NADKC H1FLK At1g04280 F19P19.28	Arabidopsis thaliana (Mouse-ear cress)	2.7.1.23	FUNCTION: Phosphorylates NAD(+) to produce NADP(+) in a calmodulin calcium-dependent manner (PubMed:31554701). Does not possess activity toward NADH (PubMed:31554701). Has broad specificity for the phosphoryl donor, as ATP, CTP, GTP and UTP can be used interchangeably and produce similar efficiencies (PubMed:31554701). May play a role in producing NADP(H) needed to regulate the elicitor-induced reactive oxygen species (ROS) burst by sustaining the activity of NADPH oxidases (PubMed:31554701). Does not seem to play a role in photosynthesis-driven growth (PubMed:31554701). {ECO:0000269|PubMed:31554701}.	CATALYTIC ACTIVITY: Reaction=NAD(+) + ATP = ADP + NADP(+) + H(+); Xref=Rhea:RHEA:18629, ChEBI:CHEBI:15378, ChEBI:CHEBI:30616, ChEBI:CHEBI:57540, ChEBI:CHEBI:58349, ChEBI:CHEBI:456216; EC=2.7.1.23; Evidence={ECO:0000269|PubMed:31554701}; PhysiologicalDirection=left-to-right; Xref=Rhea:RHEA:18630; Evidence={ECO:0000269|PubMed:31554701};		SUBCELLULAR LOCATION: Mitochondrion outer membrane {ECO:0000269|PubMed:31554701}; Peripheral membrane protein {ECO:0000269|PubMed:31554701}.		IPR044802;IPR027417;IPR010488;		NP_001322810.1;NP_171924.2;	AC000104;CP002684;CP002684;AK227002;X62461;BT026374;	ATP-binding;Calmodulin-binding;Kinase;Membrane;Mitochondrion;Mitochondrion outer membrane;Nucleotide-binding;Reference proteome;Transferase	TTATTAAGCTGTTTTTTTAATTTTAATAGCAAATACTTCATGTTTTTGCTTAAAACCAACTTTAAGTAACGGTAACATATAAATGTTTTAAATAAGCAATCGCAAACACGTCTTTATTACTGAAACAAATAGTTGACAAAGAAACTTTATTTCTGACAGTAGGGAACTTGGAAACAAGCGCATCATATTGCATTACATACAGATTGGCTCAAAGTTAATCCATTTATAATATCCCATTCAGACTCTCTGATACAAAATAATAGATTACACTGAATCTAAGAGACAGAGGTTTCAATCTTCTTGACCACAGTTCTGAGCTTCAGTGGAAGATTTGGCCTTGTAGGCAGCAACACTATATCTTTCCAAACCGAACCGGGTTTGTTTATCTGCTCCGGTTCTTTGTTAAGCTCGAATATACATTCTGCTTCATCGTTCAAACTGGATACTGAATCCAAACAATTGATTTCGTCTGTGTCCACTAAGATGTTGCTGTTTCCATCTTTCCATGCTATCAGCTTTGGTGGACCTCCAGGAGCATTTGTACAATATAATCTTGCATTATCTACAAGCTCGCAGTACCTTGGAAATGCACTTGCAAATCTCTTGTGGGATTTCAACTGCGATTTCACCCGCACCGCCCTCCCTATTTGTATAGCTCTCCTGATACCTCTGACGACAGCTAAATAAGCATCACAAATGACTCCAACAAGCTCAATCCTATAAGGCTTTCTGATCTTATTTTCTTCTCCCTCATCTTCTAATTGAACCCAATAATTTTCAATGACCGTGCCATCTTCTGCAACCTTGTATCCTTCTCCCATTCTATACCGGCGCTTGTGCACATTTCTTGCCATGGTGATCGTCTGCTCAACAAAGGGCTCCCATGACAAGGTCCCATCCATGATCACATCGCGCCCTTCGTTGAGTGCGGTTACTAGGAGCGATGATGCAGCATCAGTTGATGATTGATGTACAAGTTCAGCAGTTTGAAGCATGTCGTGATGCTGACCACTTGAACTCAGAGCTCTGTATATTACATCTGTCTCTTTAAATGCATCCGCCTCTACAACCACGGCATTCGCAACTGCTCCCGACCAAAATGATTCTTTCATGATATCTTTTAGAACAGTGCTCTTGCCGGCTCCCATTCCACCACCCATAAGTAGAAGCACCGGACATCTCTCACTTAAAGCAACCGGCGCCATCACGGAAGAAGGATTCAGTTCACCTGATATGTTGCCAATGGCTTTCAGCTCTTCAACTAATGTGGAGAATACCCTTGTCACTTTCAAGTTCTTCGTTATTTTATCGAACCTTTGTTTCCTTGTAGCTGTCATCACCAAATTCTTAAGCTTTTTCTGATCAGAATCAACACTTAACACCTGATTTATCATGACCGGAGCTTGACTCCAATGAAAAGCGAAGTATCCAACGATGCATCTCTCGAATTCTTCCACTAATTTCACATACAATTCCTCAGCATTTGGTTCATTTGTCAAATACTCGTATATCTTCTCATCAGCACCTTTTGGTTTTTTCAAGTATTCGTTTGCTAGTTTTATTAACAGTGGACATTCATTCGCATCTTCAAATCCAATTTGCCTTGCAAGATAATATGGGAATCTTTCGATTTTGGCAAGGCGGCCGGATTCCGTCCGGTCCAAGAGCGGAGCAAGGCAGGTGTCATACTTGGTGGGTTTCACCTTGCGGCGGCGGAGATGTATTATCACGGCGGAGATTAGCCCAATGGATGCCCCAGCTGCAATAGGAGCAAAAAGCAACTCGCCGTAACCGCCATCTGCAGATAAAGATTTAGTACCCGCATCCATGGCTACTGTGCGTGAGTGAGTGTCGCCGGAATCGGAATAAACTGGCCGGGAACTTGTAGACGTGATGAGTTGATTTCTTTCATTAGGGACTGAATTTATGATTGGCCGTTGGCATGCCAAGATCTGAATTATTAAAATAAATTGTAATTATTTTGAAATATAATATATTTTTTTATCATTGTTGTCTTTTTATAAAAAAATTAATAAAAATTCAC	MDAGTKSLSADGGYGELLFAPIAAGASIGLISAVIIHLRRRKVKPTKYDTCLAPLLDRTESGRLAKIERFPYYLARQIGFEDANECPLLIKLANEYLKKPKGADEKIYEYLTNEPNAEELYVKLVEEFERCIVGYFAFHWSQAPVMINQVLSVDSDQKKLKNLVMTATRKQRFDKITKNLKVTRVFSTLVEELKAIGNISGELNPSSVMAPVALSERCPVLLLMGGGMGAGKSTVLKDIMKESFWSGAVANAVVVEADAFKETDVIYRALSSSGQHHDMLQTAELVHQSSTDAASSLLVTALNEGRDVIMDGTLSWEPFVEQTITMARNVHKRRYRMGEGYKVAEDGTVIENYWVQLEDEGEENKIRKPYRIELVGVICDAYLAVVRGIRRAIQIGRAVRVKSQLKSHKRFASAFPRYCELVDNARLYCTNAPGGPPKLIAWKDGNSNILVDTDEINCLDSVSSLNDEAECIFELNKEPEQINKPGSVWKDIVLLPTRPNLPLKLRTVVKKIETSVS	OTHER
Rs_project_332512	Rs_project_332512__TRINITY_DN23680_c0_g1_i20	FINAL_EXTENDED_DEG_ANNOTATION	5.88949	-4.44979	1.83526	15.4601	0.00383625	0.0381376	TRUE	4.5660872662899	0	14.1785872116985	11.5026461160158	0	-4.44979	0.0153248	0.133183	FALSE	FALSE	0	1	1	FALSE	FALSE	-3.85045	0.0701441		FALSE	FALSE	6.0499	0.00175286	0.0305282	TRUE	TRUE	1.60011	0.311185		FALSE	FALSE	5.45056	0.0137113		FALSE	FALSE	5.75348	0.00146738	0.020963	TRUE	TRUE	1.30369	0.360151		FALSE	FALSE	5.15414	0.014264		FALSE	FALSE	-0.29642	0.848243		FALSE	FALSE	2	R2_vs_DL & R3_vs_DL	FALSE	sp|Q0WUY1|NADKC_ARATH Calmodulin calcium-dependent NAD kinase OS=Arabidopsis thaliana OX=3702 GN=NADKC PE=1 SV=1	calmodulin calcium-dependent NAD kinase-like [Primulina eburnea]		sp|Q0WUY1|NADKC_ARATH	Calmodulin calcium-dependent NAD kinase	4.41e-160	PF06414;		NADP+ biosynthetic process [GO:0006741]	ATP binding [GO:0005524]; calmodulin binding [GO:0005516]; NAD+ kinase activity [GO:0003951]	mitochondrial outer membrane [GO:0005741]; nucleus [GO:0005634]		ath:AT1G04280;	other_or_unresolved	Q0WUY1	NADKC_ARATH	reviewed	NADKC H1FLK At1g04280 F19P19.28	Arabidopsis thaliana (Mouse-ear cress)	2.7.1.23	FUNCTION: Phosphorylates NAD(+) to produce NADP(+) in a calmodulin calcium-dependent manner (PubMed:31554701). Does not possess activity toward NADH (PubMed:31554701). Has broad specificity for the phosphoryl donor, as ATP, CTP, GTP and UTP can be used interchangeably and produce similar efficiencies (PubMed:31554701). May play a role in producing NADP(H) needed to regulate the elicitor-induced reactive oxygen species (ROS) burst by sustaining the activity of NADPH oxidases (PubMed:31554701). Does not seem to play a role in photosynthesis-driven growth (PubMed:31554701). {ECO:0000269|PubMed:31554701}.	CATALYTIC ACTIVITY: Reaction=NAD(+) + ATP = ADP + NADP(+) + H(+); Xref=Rhea:RHEA:18629, ChEBI:CHEBI:15378, ChEBI:CHEBI:30616, ChEBI:CHEBI:57540, ChEBI:CHEBI:58349, ChEBI:CHEBI:456216; EC=2.7.1.23; Evidence={ECO:0000269|PubMed:31554701}; PhysiologicalDirection=left-to-right; Xref=Rhea:RHEA:18630; Evidence={ECO:0000269|PubMed:31554701};		SUBCELLULAR LOCATION: Mitochondrion outer membrane {ECO:0000269|PubMed:31554701}; Peripheral membrane protein {ECO:0000269|PubMed:31554701}.		IPR044802;IPR027417;IPR010488;		NP_001322810.1;NP_171924.2;	AC000104;CP002684;CP002684;AK227002;X62461;BT026374;	ATP-binding;Calmodulin-binding;Kinase;Membrane;Mitochondrion;Mitochondrion outer membrane;Nucleotide-binding;Reference proteome;Transferase	TTATTAAGCTGTTTTTTTAATTTTAATAGCAAATACTTCATGTTTTTGCTTAAAACCAACTTTAAGTAACGGTAACATATAAATGTTTTAAATAAGCAATCGCAAACACGTCTTTATTACTGAAACAAATAGTTGACAAAGAAACTTTATTTCTGACAGTAGGGAACTTGGAAACAAGCGCATCATATTGCATTACATACAGATTGGCTCAAAGTTAATCCATTTATAATATCCCATTCAGACTCTCTGATACAAAATAATAGATTACACTGAATCTAAGAGACAGAGGTTTCAATCTTCTTGACCACAGTTCTGAGCTTCAGTGGAAGATTTGGCCTTGTAGGCAGCAACACTATATCTTTCCAAACCGAACCGGGTTTGTTTATCTGCTCCGGTTCTTTGTTAAGCTCGAATATACATTCTGCTTCATCGTTCAAACTGGATACTGAATCCAAACAATTGATTTCGTCTGTGTCCACTAAGATGTTGCTGTTTCCATCTTTCCATGCTATCAGCTGCATACAATCAATGAACTCTTATGGAAAACTAGTCTGTTAAAAGAACTATTTAACCCATTGTAACTAAGGAACTAAGGAAAGAAAATTAAGTTATTGAAGTATACCTTTGGTGGACCTCCAGGAGCATTTGTACAATATAATCTTGCATTATCTACAAGCTCGCAGTACCTTGGAAATGCACTTGCAAATCTCTTGTGGGATTTCAACTGCGATTTCACCCGCACCGCCCTCCCTATTTGTATAGCTCTCCTGCACCACATTAAAACCTGTTAGATCTGAGAAAACATTCTTCTCAGTAACTAGTCAACATATAAATGCTCGCAAAAATTCTTTTGTACCTGATACCTCTGACGACAGCTAAATAAGCATCACAAATGACTCCAACAAGCTCAATCCTATAAGGCTTTCTGATCTTATTTTCTTCTCCCTCATCTTCTAATTGAACCCAATAATTTTCAATGACCGTGCCATCTTCTGCAACCTTGTATCCTTCTCCCATTCTATACCGGCGCTTGTGCACATTTCTTGCCATGGTGATCGTCTGCTCAACAAAGGGCTCCCATGACAAGGTCCCATCCATGATCACATCGCGCCCTTCGTTGAGTGCGGTTACTAGGAGCGATGATGCAGCATCAGTTGATGATTGATGTACAAGTTCAGCAGTTTGAAGCATGTCGTGATGCTGACCACTTGAACTCAGAGCTCTGTATATTACATCTGTCTCTTTAAATGCATCCGCCTCTACAACCACGGCATTCGCAACTGCTCCCGACCAAAATGATTCTTTCATGATATCTTTTAGAACAGTGCTCTTGCCGGCTCCCATTCCACCACCCATAAGTAGAAGCACCGGACATCTCTCACTTAAAGCAACCGGCGCCATCACGGAAGAAGGATTCAGTTCACCTGATATGTTGCCAATGGCTTTCAGCTCTTCAACTAATGTGGAGAATACCCTTGTCACTTTCAAGTTCTTCGTTATTTTATCGAACCTTTGTTTCCTTGTAGCTGTCATCACCAAATTCTTAAGCTTTTTCTGATCAGAATCAACACTTAACACCTGATTTATCATGACCGGAGCTTGACTCCAATGAAAAGCGAAGTATCCAACGATGCATCTCTCGAATTCTTCCACTAATTTCACATACAATTCCTCAGCATTTGGTTCATTTGTCAAATACTCGTATATCTTCTCATCAGCACCTTTTGGTTTTTTCAAGTATTCGTTTGCTAGTTTTATTAACAGTGGACATTCATTCGCATCTTCAAATCCAATTTGCCTTGCAAGATAATATGGGAATCTTTCGATTTTGGCAAGGCGGCCGGATTCCGTCCGGTCCAAGAGCGGAGCAAGGCGGGTGTAATACTTGGTGGGTTTCTCCTTTCTCTCCTTGCGGCGGTGGAGATGTATTATCACGGCGGAGATCAGCCCAATGGATGCCGCAGCTGCAGTAGGAGCAAAAAGCCACTCGCCGTAACCGCCATCTGCAAGCAAATCACATAACACCACTGAAATCAGGCCGGGTAAAAATAAATGGAGTATATCTGTGTGTGTGAATGGTTGCGGATACATTATGCAGATACAGATTAAAACCCTCATTCATGGTTACTGTGCGTGAGTGTCGCCGGAGTCTGAATAGCTTGGCGGGGAACTTGTAGACGTGAGGAGTTGATTTCTTTGATGTGGGACTGAACTGTGACAGCTGCCATGTTAAAATCTCGAGTGATCCACAGTCAACAAATAATTTTCGATCCG	MRVLICICIMYPQPFTHTDILHLFLPGLISVVLCDLLADGGYGEWLFAPTAAAASIGLISAVIIHLHRRKERKEKPTKYYTRLAPLLDRTESGRLAKIERFPYYLARQIGFEDANECPLLIKLANEYLKKPKGADEKIYEYLTNEPNAEELYVKLVEEFERCIVGYFAFHWSQAPVMINQVLSVDSDQKKLKNLVMTATRKQRFDKITKNLKVTRVFSTLVEELKAIGNISGELNPSSVMAPVALSERCPVLLLMGGGMGAGKSTVLKDIMKESFWSGAVANAVVVEADAFKETDVIYRALSSSGQHHDMLQTAELVHQSSTDAASSLLVTALNEGRDVIMDGTLSWEPFVEQTITMARNVHKRRYRMGEGYKVAEDGTVIENYWVQLEDEGEENKIRKPYRIELVGVICDAYLAVVRGIRYKRIFASIYMLTSY	OTHER
Rs_project_332652	Rs_project_332652__TRINITY_DN69627_c0_g2_i3	FINAL_EXTENDED_DEG_ANNOTATION	3.31805	-3.57555	1.6106	15.4312	0.00388549	0.0384752	TRUE	2.4133533675585	0.572430751513424	10.675530977047	4.46620390255466	0	-3.57555	0.0264185		FALSE	FALSE	1.95004	0.346848		FALSE	FALSE	-1.6255	0.361472		FALSE	FALSE	5.60505	0.000563584		FALSE	FALSE	2.0295	0.0994599		FALSE	FALSE	3.655	0.0416805		FALSE	FALSE	4.46163	0.00434048	0.0416862	TRUE	TRUE	0.886083	0.441023		FALSE	FALSE	2.51159	0.148762		FALSE	FALSE	-1.14342	0.328675		FALSE	FALSE	1	R3_vs_DL	FALSE	sp|Q94HW2|POLR1_ARATH Retrovirus-related Pol polyprotein from transposon RE1 OS=Arabidopsis thaliana OX=3702 GN=RE1 PE=2 SV=1	Cysteine-rich RLK (receptor-like protein kinase) 8 [Dorcoceras hygrometricum]		sp|Q94HW2|POLR1_ARATH	Retrovirus-related Pol polyprotein from transposon RE1	1.35e-33	PF13976;PF22936;PF14223;PF00665;PF07727;PF25597;		DNA integration [GO:0015074]; DNA recombination [GO:0006310]; proteolysis [GO:0006508]	aspartic-type endopeptidase activity [GO:0004190]; endonuclease activity [GO:0004519]; nucleic acid binding [GO:0003676]; RNA-directed DNA polymerase activity [GO:0003964]; zinc ion binding [GO:0008270]				other_or_unresolved	Q94HW2	POLR1_ARATH	reviewed	RE1 RF12 RF28 At1g58889 R18I; RE1 At1g59265 T4M14.18	Arabidopsis thaliana (Mouse-ear cress)	2.7.7.49; 3.4.23.-		CATALYTIC ACTIVITY: Reaction=DNA(n) + a 2'-deoxyribonucleoside 5'-triphosphate = DNA(n+1) + diphosphate; Xref=Rhea:RHEA:22508, Rhea:RHEA-COMP:17339, Rhea:RHEA-COMP:17340, ChEBI:CHEBI:33019, ChEBI:CHEBI:61560, ChEBI:CHEBI:173112; EC=2.7.7.49;				IPR043502;IPR025724;IPR001584;IPR054722;IPR012337;IPR036397;IPR013103;IPR057670;			AB605839;AC027036;AB078516;CP002684;AB028223;	Aspartyl protease;DNA integration;DNA recombination;Endonuclease;Hydrolase;Magnesium;Metal-binding;Nuclease;Protease;Reference proteome;Transferase;Zinc;Zinc-finger	ACTTTGTATCATATGATAAGGTTTCTTATGGTCACAAGGCCTTCTTATCGGCCATCATCTCACGTGATGAGCCAAAATACTTTTCACAAGCAGTTAAGGATCCAATTGGTGTGAAGCAATGAAGAAGCAGATACATGCCTTGAAGCAAATGGCACGTGGATTCCAAATGGGTTTACAAAATCAAGTATAAGCCTAATGGAGATGTTGAACGGTACAAGGCCCGACTAGTAGCCAAGGGATTTACACAAATCGAAGGGATAAGACTTTCATGAGACCTTCGCCCATGTGGCCAAGCTAGTGACTCATCGTTGTATTCATTGTATGCTCACTGTGGCAGTCAAGAAAAATTGGGAAGTGCACCAACTAGATGTCAAGAACGCCTTTCTTCATGGCGATCTTGAGGAAGATGTTTACATGCACATTCCACAAGGTTTTGCGAGGAAAGATGATACACGTGTATGCAAATTGCAAAAATCACTGTATGGTTTACGACAAGCATCACGTAACTGGTATCACAAGTTCACAAGAGTTCTCACCATGATCGGCTCCTATCAATCACGTGTTAATCATTCCCTATTTATTTTTCGACAAGGTACAACTTATGTTGCTGCACTCATTTATGTTGATGATGTCCTACTCGCAGGGAATGACATGGACCACATTAAACGAATAAGTCCTACCTTGACGAACAATTCAATATTAAGGATTTGGGTCCGCTAAAATATTTTCTGGGAATTGAAGTGGTTCGTTCACCACAAGGCATTGTGCTCAGCCAAAGGAAATACACGCTAGATATTTTAGAAGAAAGTGGACTCCAAGCTGTTTGGCCAAGTGACTTTCCTATGGAGCAAAATCTGAAATTAGAGAAGGATGACATTAGCCCGGAAGTTGATTCGGCCCAGTATAGACGATTAGTTGGTCGCCTTTTTATATCTCACAGTTACACGGCCCGACATTGTGTTCGCTGTGAATCGGTTAAGTCAGTTCATGAGTCGTCCTCGCCAGTTTCACATGAATGCAGCCGTGCAAGGTCTACAATATTTGAAACAGACGTCTGGCCAAGGCCTTTTTCTCCCGACAAATGGACCACTTACTTTGGAAGCTTATTGTGATGCCGATTGGGGTGGATGTGCCTATACACGACGTTCAAGCACTGGTTTTTTTATCAC	MLTVAVKKNWEVHQLDVKNAFLHGDLEEDVYMHIPQGFARKDDTRVCKLQKSLYGLRQASRNWYHKFTRVLTMIGSYQSRVNHSLFIFRQGTTYVAALIYVDDVLLAGNDMDHIKRISPTLTNNSILRIWVR	OTHER
Rs_project_332755	Rs_project_332755__TRINITY_DN16876_c0_g1_i8	FINAL_EXTENDED_DEG_ANNOTATION	7.43055	-3.52568	1.16621	19.9505	0.000510766	0.00947532	TRUE	21.8680642674164	0	7.60265604892139	3.39230832614524	1.87023316253801	-3.52568	0.00250115	0.0446674	TRUE	TRUE	-2.56211	0.17913	0.423412	FALSE	FALSE	-6.08779	0.000728471	0.0276373	TRUE	TRUE	2.02303	0.115796	0.336336	FALSE	FALSE	-1.50266	0.181418		FALSE	FALSE	4.58513	0.0148302	0.173683	FALSE	FALSE	0.968651	0.4249	0.664386	FALSE	FALSE	-2.55703	0.0140136		FALSE	FALSE	3.53076	0.0540896	0.301658	FALSE	FALSE	-1.05438	0.369057		FALSE	FALSE	2	DL_vs_HL & R1_vs_HL	FALSE	tobamovirus multiplication protein	uncharacterized protein [Primulina huaijiensis]				3.74e-35	DUF1084							other_or_unresolved																	AACTGTATTGTTAAACTGTAACACCCTCTAAACAGGGTATTTCTATCCTACACCTGGAGATTTACTCCAGGTGTAGATCTCACCATTCATTGGGGTGGACCTCACGTGAGATCCACCATCCCAATGGATGGTGAGATCTACCTGGAGAAGATTTCTCCAGGTGTAGGGTGGAAATACCCCTCTAAACATATTGATGATGTGATATTCATAGTCTCCCCTAAATGGTTTTCAAAACAAAACACAATACATCATATAAATATGTAAACCGGATATTTCTTACTATATTAAAAACATACATATTGCAAAAACACATAATAAGACGAACAAAATGGAGATTTCAACATGACTTGAGAAATTAGCCCATGTATGACAGATGAACAAATCTGACCATTTTAGAAACTTAGTCAAACTTTACAGTTATACACCAGTACCTGCATCACAAGAATCTAGTGAGTTAATAACTCACTAAGTTGAAACTGATAACAATAACAATAAGCTTTTAGATAAAACAGACAATAATATTATAGCATGAGATGAAACAAATGGAATAATAATATGCTACATGCCACATGCAATTTATAATCAAACAGGAATTCTCAAGAACCACATTTTTATTCTGTCCCACGGGCGTGTTGATAGCTTTTTTGACGTTTTTTCAACACTTTTAAACCCAATAGAGGGAATTTAGGATTTAATTAACATATAAGTTAACAATCATAATGTAAAGAAAATTGGAAATATCGATTATAAAATTCATAATCCATGTTGCACACAAATAGACAAAAAAATCAAGTAAATGCTCAGAATTTTGTGCAATACATGATACTTTGATGATTGCAGCTGCAAGAAAACCTGAGTATGATATACAATATACTAGTTGAACTGACGAAAATTTACAGATTAATAAGCATCATGCATATACAATAACATAGTTGTTCGACGGAAACCAATACCAGATGTAAAGTTTAATTCTTGTCACTATAAACACAAGCCAATAGATTTCTCAGATGTAAGGACGGTCTAGCGTATTCACCCCAAATGCATCGTAAAGCTCGTCTCCGATGAGCTACATCTCACTTTCATGATTTCAACCATTTGAACAGTCGGTGCATATCATTCTTAGGTTGATTGTACCCCAAATTTCTTAGTTAAAACGATTTTGCTATAATGAGATCGCAAGTCCGTATATGATATCTATCATATGGGGCTTGCTCTCGATACCTGATTCTGCAGGCTTGTTGCAGCAGCCCACCGCTGTTGCGGTTGGGTAGAAACTGAGCCATCACTGATGAAAGCTATTGTTGATTCTTGTTGTCTGTTAGTCAAAAGTGGAGGTGGCAGTTCTCTCATCACATATAGTACAAACGCTGAGGGCACCGACGAACCCAAGAAATAATACACTACAAGTAAAAGGGAAGTATAGACGCCGTCTATCCGTCTTTCAGGCCAGTGATAAAACAGGGGTATATTTGTCGCCAAAGCAACAGAAGCACTTGACGTAAAACATACAACAGACACAATGGCCAAGCCAGCAACCTTCCACACTTCTGACAGTGCCTGCTCAGATCTCACTCTTCTCATTTTCAAGAACAACATAAGACCTGAATATCATATTTAATTGATGACAAGAAAACAACCACATGTATAGATAGCAAGGAAGATACTAAAAATCATGAGGTGAATTACTCAAGAAATAATAGCAAAGATTGTTCACACGTTTTGGTCATTAACTTCTTGAGTTACCTTCTTAAACTTACTTTCTCGCTGAATAGAAGGCAGTTGTTCAACAAGAATTCATTTATAGGTTCATCAGCATTTTAAAATACGTAGCATGTAGAGATTTAAAGATTTAGGATGGGTTGAAAATACTATCACAAGTGAGAGGGTCTGATCACAAATTATCATAAATACTATTGCCAACTTTGATGGAAAAAATGATGATTCTGGCATGAGGTACCGTACTCAATATAATAATAATAAATTAACATAGCATATTTGAGCTAGTTCTACTTCACTTAGTTGTGATTAGACACACATAACTATCGTAAAATCATAGAACATGCCATTTTTGTGCAAGATGTTTAGAAAATTCCTTCACCCATTTGCCATTTTCCCCTTCCCTTTTTAGGTTTCTCCAGACGCGAAGCAATTCTTGGCAAGTGGTGATGGTATGCCTTAATGCATGTCCATGTCTACCATGTGTCAGACATGGCATTTTTTCATTTTCAAGATTTCGCAAGCAATATAACTATCAAGATCAGTCCGGATGAAAGAAAAAGACTTCCGCTGAGAAGCCAACCATATACATCAAACACACACATCAGTAAGAATGGGTAGTTTAGAAGGTTATCCCTTTGATGTGCCTTACAGTTGACAGGTGGTCATTTTTATGTACCTTCATGATTTATTCGACAAATTCAGTAATTCATGTGTGATATATCACTGTTAACAGTTTATAGCACAAGTACTTCCCATGGTCAAGCTGTGATGAAGGAAATATATCTACCATATGCAAGTGAATATTCCATGACATAAGATGGCCTGACTTCATTTGTAAAACTCAGTTTTAGTGATATCTTGTTCATCATTATCAATACCCTAATCAACATGCATAGTTACTTTCTTTTGGTTCAAGACTACAATTTAGATACCAAATTGAGCCATAATTCTCAACTCCTAGTTCATATGATGGGATGTTGGGTCTAATTTCTACATATAAAGAGCATAGACACGGTGAAAAATAATCATAGAGCCAAAATACAGGGGAAAAAACAATCAAGTTGTGGGTGAGGCTGTAGGCACGCACCATAGCATGCCAAGGCCCTCCGAGCAAAAGAACAGCTATGGCAATGAGATCTACATATACCTGTGCCACAACTGCAGAATCGATTGGATTCTTTCCCATGCCAATCCAGATAAGCACAGAAGAGGCAACCATTATTGCAAAAACCAAGACAGTAACCAGTAGAAAATTTTGAGATCAGACAAAGCAAAAGATGGCTGCAATCAAGACTAAAAGAGTGTGGTGCTGAAATTGCTTGTATACCAGATCACAAATTTCTGCCGGCTTCCTACACGAATCGACCTAAAGGAGCAACATTTTCTATTAATATTTGCAGTAGGATCGGTTTTATTCCTTTTTTCAAGAACTTCTCGAGGGATTTCTTCATCTTCATCATCATCATTTGACTGATGACAGAGGTCAACCCTACAAATCCTCATTCGACTCTTGTTTACCTTCCCATTGTGAAACTACCATAATTTTTGCATTAGTCACATTTGGATGCTCATAACCACATTAAGGTAAGATACATCAGTATACTATAAATAATAAAAGCACAATCCATCAGATAACAGTATGTGACATAACGAAGCAATGTTGAGAGTATCCATCTAAAGAATGAAATTGCAAATAAACATTTGTCCAAAAAGCTATTGAACTCACTAAACTTGGTCTAATACTATCTATTATACGAAGAATGTTGTTGATGTTTTTGAGATATATTGATGCCTGTCAAAATAAATAATAAAAATAAATATCATAAATTTCAGAAGGTGATGAACTGATTTCTCACCATGTAAAGATACATATTCAGAACACTAGAAATTATTATTTAACAGATACCATTTTAGCATTCTCTAGAAAACACTTGTGGATAGGTATCAGGTTAGGTATAATAAATATAATACTACTTTTTGCGTTGTGCGAGGGTTCACATCCACATTGGTAATGCCAGATTGTGGATATTGCAGACACCATTATATATTCCACTGAAATTGTGAGCACGTGAAATATTATGCACCATAATACTGTGAGCAAACTCAACTCATAATGTCTCAAGCAAGAGTCAACTTACCAGAATGATAAGAGTAGAAGAAATGCTGCAACATATAGGATACTGGGGAGAGCCAAGTTGGAGGATCGGTAGATGAACGACTTTTTGGCGGTTCCAGCCAGTCTGTGAATTCCTTGTATGAATCCTCATCAACAGAATATTGTTAACATAGTGAGGATCGAGCTTTGAGCTTGGGCTGGGAGGGATTTCTCTTCCAGAGTAGTAGTGAGTGAGAGTTCTTGTTTTCTTTTGTATTCCTTTGAATTTCAGTACCCAATTCCATTTGATTTCCCATACTTATGTGCCTTTTCTCGCTGTTCTGCTCCGAGTAGTGTTCTTAAATATTTAGCACACAACACAAACCCTAGCATGAAAATGTCTATTGATACTTAGAAACATCTTTTAAAGCAAAATTGATGGGATTATGTTCAAATTTAAGTGCAGAATTCATAGTATTGATTCAACAGCTTTGCGCCATTCACATGGAAAACCATACATGGTAAGAATCTCATGGCATCCCACCACTGCCTTTGGATGGACACCCCCCTCTCACAATTCCACATGGTTCTGAAATCCTTTTCACTTTTATGCCATTCACACGATTGTTTATTTTTATAACGCAAACACTCTTCAATAAAACCTAACGCGAGAAGCAAGATTTAGTGCAATGCGTAGCATACATTTATCCTCGTCCGAGACTAGAAGGAAAAACTGTTAATATGGCAGATTTCACGAAGACCACAGCGAGTAATTGTAGCAATAAATCCATCAACGGCACATACATAAAAGAAAAGAAAAACAATTTACCGGCATTCGAACATAAACCAATAATTAAAACAAGAAAGCACCTGACAAAAAGCAAGAATTGCAATCACCCCATCAACACAAGCCAGACCCAGATTCACTCCCACCACGGCCATCGGATAGCAACTTCCATCTCTCAATTCCAGCATCTTCTTTCTCACAATTTTTCACTCGTACCATTCACACTCAAACACACACACACACAAGACACACACTAAAACATCGTGTGTGTTTGTCTCTATCTCCCAAATACACTTCAAGAAATTCCAAGGGAGTGCAAGGGGCTAGATTTTGTATACTATGTATAACTAATGGATTTAGCCTCGTTGGAAACTAAGGAATGAATGACAAAGTGGTGGTACGGCAGGTATCGTCGTATCGAAAAGGAATACCCGTTTTCTTTATACCTGGAAGTTCGATGGCGCCTTACGATTTGTGGGTATCCTACAGAATACAGATCTATCATCTATGTGCGAATTCCCCCTTCACACCCTCATATATTTTGTATTTAACAATATAATGAGCCCGGAACATTATGAACAATGTTCTGAGTCTTATTCTTGCATCATGAGGAACAGTACCCACTAATTCGAGTCTTGGGTTGTCTGTTTTGGGGCCAGATTTTGTGTATCTAAGCTTCTCCGGGTGTCCTCTGTTTTGGCTCTTCTTTTGATATCCAAGAGAAATCGGGACGGATGTGATGCGTGTCGAGATAAAATCGGAGCTCTATTGTACTGCCCGAGTGGACGTGTCTGTTGATGGCGCCGCCTGCACAGTTTCTTTCTCGTGGGCAAACCGAGGCCGCGTGTTGTTGCTCGGTAGTTTATGTATGAGACTGGACATCTGTGGTTTGTCTTGTGGTTTATTGCGCGCTTCTTTCTTGGCCTTTTTCTTGCATCAATTCAAGTGATGGGAGTCAGCCATAATTTCCTTTCGGCCATGCCAGCTGCTTTGGTGGTTTAAATCCATTTTCCGTTCTGTAAGTTGTATTCTTATGTGTTTTTTTTTTGTGTGGCTTTTCTGCTCTACGCATTTGCTTGTTGTTACTGGAGCTTTTCTTTTAGGCTTGTTCTTTTTCCCAAGTTTGGTTCTTGCTTCGTTTCTCCTTGGTGTATTATGGTTGCATGTATTTCCTTGTAAACAAATTTGAGGGTTTGTTTGTATGCTGGTTCCACGGAAGGGCATTGAACATGGATGTTTCTTGCACTTTCAACTCAAGTCTGATGCTCTTCAGC	MLFLKMRRVRSEQALSEVWKVAGLAIVSVVCFTSSASVALATNIPLFYHWPERRIDGVYTSLLLVVYYFLGSSVPSAFVLYVMRELPPPLLTNRQQESTIAFISDGSVSTQPQQRWAAATSLQNQVSRASPI	OTHER
Rs_project_332759	Rs_project_332759__TRINITY_DN16863_c0_g1_i10	FINAL_EXTENDED_DEG_ANNOTATION	17.5233	1.14695	0.89981	16.3168	0.00262222	0.029576	TRUE	11.0063779211985	0	28.62099345683	21.415647748265	24.4317121609083	1.14695	0.202429	0.540821	FALSE	FALSE	-6.25331	0.000312138	0.0133497	TRUE	TRUE	-5.10636	0.00338978	0.0610295	FALSE	FALSE	0.224033	0.818712	0.924862	FALSE	FALSE	1.37099	0.166911	0.727603	FALSE	FALSE	6.47735	0.000282811	0.0251304	TRUE	TRUE	-0.190612	0.828539	0.930266	FALSE	FALSE	0.956342	0.285885	0.832523	FALSE	FALSE	6.0627	0.000467055	0.025791	TRUE	TRUE	-0.414645	0.670336	1	FALSE	FALSE	3	R1_vs_DL & R2_vs_R1 & R3_vs_R1	FALSE	Uncharacterized Ramonda serbica protein													other_or_unresolved																	TAATCTCCAAACCTTCTGTTACTATTGTCCCCGGGAAAGGAAAGGCCAAGAAATCTGAACAAATTGTGGAGAAACCACTGTCTGCAGTCCAGACAGGTGTGAAGTTGGCACGAGAAACCATAGAAGAGAAGCTATCCGTCAGAATACAAGCTTTTGATGAGTACGCTATGCGTCGCACAAAACTATATTTTGATGCATTGAAGGGCAGATTGGATACTTTTATCCGAATTGAGCAGGAAGTAGTGAAGTTTACTGAGTGCACTAACGTCCTGATTGCTGTTGAGAGGAAGAAGTTATTTTGTGCAAAGCATAGGCACCGACTCAACAATCTCCTTATCAAACATCATTAGAAGAATCTTGATAGAACCAGTCCGACTTTCAGAGATGATTTAGCAGTTATAAGTCAGTTGAAGACTGATGAGATAACTATGTCTGCTGACCTCAGGCAACTTCTTGGAATTTCCACTCCTTCTCCCAGCCCAGTACGAGATCAAGAGCAACAACAGGACTCCTCTGAAGCAAGCAGTTCTGAGAGAACGAAATCAGACCGGTCTGTTCAGAACCAGTCTGCACCTGCTGATGAGGATGTTACAGTGGTTGAACCTCAAGTTTTGCTTACTTCTACTCCTTCTATCATTCCAGACCATCATGTGGATATTGTGCAGGTTGAAGACATTGTTGATGTTGAGTTAGTTGTGTCTTCAATTCTTGAAGATATTCAGGGCACTTACACTCAATCTCAACCAATTGCCCCAGTTGCAACTGTTGCTCCTCCAATGCAGAATGAGGATGAGTCAATTTTGAATGAGTTTAATGCGGATCTTTTCGATTTTATCAAGTCTTTCCCGATAGCTATCATGCAACCATCCTTTGCTCAAGATCAAGCTGGTCCATCATCTTCTATCCCAGTTCTTCCTTCAGAAGCTGATATTTTTGCTGCGGATATTGACGCCGAACATCATGAATCTCCATCTGACAAGGTCCAAGGCAGGGCCTTAGTTATTCGTGCTGAATCTGATCAATCTAATAGAGATTCTGAACCAGCTGCTGATGATCAGTTGAAGATTCTGGCAGACAACTATGTGACTCTTTCCAATAGACTGTATGAAGTGACCAACAAGTAGATCCAATCATCTATGGCATTTGATCAATTTAGAGTTAAAATGATGAAAGCCATGACTAGAGTGCAAAACAGTCTGACCAATCTTGCTGCAGACAATATCAAAACAAGGAACACCAGCTATG	MSADLRQLLGISTPSPSPVRDQEQQQDSSEASSSERTKSDRSVQNQSAPADEDVTVVEPQVLLTSTPSIIPDHHVDIVQVEDIVDVELVVSSILEDIQGTYTQSQPIAPVATVAPPMQNEDESILNEFNADLFDFIKSFPIAIMQPSFAQDQAGPSSSIPVLPSEADIFAADIDAEHHESPSDKVQGRALVIRAESDQSNRDSEPAADDQLKILADNYVTLSNRLYEVTNK	OTHER
Rs_project_332777	Rs_project_332777__TRINITY_DN16877_c0_g2_i4	FINAL_EXTENDED_DEG_ANNOTATION	5.27864	-4.64437	1.34699	24.3901	6.67078e-05	0.00212642	TRUE	5.15149907069552	13.3130337070753	6.5883818539943	4.45498589030762	0	-4.64437	0.000564823	0.0173805	TRUE	TRUE	6.02094	1.255e-05	0.00235607	TRUE	TRUE	1.37657	0.0846525		FALSE	FALSE	5.02569	0.000231699	0.00925652	TRUE	TRUE	0.38132	0.622663		FALSE	FALSE	-0.995253	0.229617		FALSE	FALSE	4.43945	0.000941304	0.0157952	TRUE	TRUE	-0.204922	0.780096		FALSE	FALSE	-1.58149	0.0453744		FALSE	FALSE	-0.586241	0.444445		FALSE	FALSE	4	DL_vs_HL & R1_vs_DL & R2_vs_DL & R3_vs_DL	FALSE	sp|P31843|RRPO_OENBE RNA-directed DNA polymerase homolog OS=Oenothera berteroana OX=3950 PE=4 SV=1	peroxidase 64 [Dorcoceras hygrometricum]		sp|P31843|RRPO_OENBE	RNA-directed DNA polymerase homolog	2.27e-29	PF00078;			RNA-directed DNA polymerase activity [GO:0003964]; RNA-directed RNA polymerase activity [GO:0003968]	mitochondrion [GO:0005739]			other_or_unresolved	P31843	RRPO_OENBE	reviewed		Oenothera berteroana (Bertero's evening primrose)	2.7.7.48		CATALYTIC ACTIVITY: Reaction=RNA(n) + a ribonucleoside 5'-triphosphate = RNA(n+1) + diphosphate; Xref=Rhea:RHEA:21248, Rhea:RHEA-COMP:14527, Rhea:RHEA-COMP:17342, ChEBI:CHEBI:33019, ChEBI:CHEBI:61557, ChEBI:CHEBI:140395; EC=2.7.7.48;		SUBCELLULAR LOCATION: Mitochondrion.		IPR043502;IPR043128;IPR053134;IPR000477;			X06034;	Mitochondrion;Nucleotidyltransferase;RNA-directed DNA polymerase;Transferase	ATGTCTAGCCTCGTGTAATTCATCAAATAACTCTTCTACTACAGGTATTGGGTACTTATCCGCCATCGTTATATTGTTTAAGGCCCTATAATCCACACACAAACGCCAGCTTCCGACGTCCGTCCTTTTTCACTAAAATCGCCGGGCTTGTATATGGACTGTTACTTGGTTGTATCACCCTAGTCTTAAGCATTTCAGCAACCATATTCTCGATTTCATCCTTTTGTCTGTGCGCATATCTAGATGGCCTCACCGATACCGGTCCGCATCCTGGTTTAATACTGATAACATGCTCATTCCCTCTGTTTGTGGGTAAACCCGTAGTTTCTTGAAAGACCCCTTGAAACTGTTGTAAAAGCGCCTTCATTTCCTCAGACCTCGGTTGTTCTTCCCATAGAGTTTTGTCATCTTCAGTAGTCTGTTTCACAACCACAGCTCCACAGAATTCAACATCAGAAATTTTATGAATAGTCTGAAGTGAAACTATTGTTTTACTTAGGATGGATCCCCTTGTAACTCAATAGTTTGCTCATTATACTTGAATTTCATGTACATCTTAGTCCAATTCAACATCACATCACCAACGTCCGCAACCAATCTACCCCAAGAATCAAATCAACTCCCCCAAGATCAAACATAAACCCATC	MKALLQQFQGVFQETTGLPTNRGNEHVISIKPGCGPVSVRPSRYAHRQKDEIENMVAEMLKTRVIQPSNSPYTSPAILVKKDGRRKLAFVCGL	OTHER
Rs_project_332914	Rs_project_332914__TRINITY_DN16816_c3_g1_i5	FINAL_EXTENDED_DEG_ANNOTATION	8.91786	-4.08162	1.39399	23.8238	8.664e-05	0.0025893	TRUE	7.09017964864437	6.86916901816108	9.81881822914907	20.050901815072	0.377642145035081	-4.08162	0.00341137	0.0539686	FALSE	FALSE	4.28063	0.003845	0.0499189	TRUE	TRUE	0.199013	0.833941	0.961569	FALSE	FALSE	4.52855	0.00152045	0.0280952	TRUE	TRUE	0.44693	0.605308		FALSE	FALSE	0.247916	0.80398	0.978027	FALSE	FALSE	5.58566	4.52912e-05	0.00217865	TRUE	TRUE	1.50404	0.0489699		FALSE	FALSE	1.30503	0.152842	0.51898	FALSE	FALSE	1.05711	0.199927		FALSE	FALSE	3	R1_vs_DL & R2_vs_DL & R3_vs_DL	FALSE	cysteine-rich RLK (RECEPTOR-like protein kinase) 8	hypothetical protein F511_17237 [Dorcoceras hygrometricum]				1.07e-31	RVT_2,Retrotran_gag_2,Retrotran_gag_3,Retrotrans_gag,gag_pre-integrs,rve							other_or_unresolved																	ATTGCAATTTCAAGCAGATATTTTTCTAGACTTTGTACTTCATAGTTCTGGTTTTCTACTCAATGAAGTTCATTTCTGAATATTCTTCAATTACTAAAATGGTATCAGACCGATAACTTCGCACGCACTTCTGATTTTTTATTCATCATGGTGAAAGGAAATCAAAATCAGAATGCTTCAACCTCACAGAATCAAAATCGAGCTGTTCTCGAAGACTCGAGCAGTCCGTTTTACCTTCAAAATGGAGATCATCATGGTCTTGTGCTTGTATCTCATCGTCTCACAGGTAAAAACTACAATATTTGGTTTCGTGCTACGCTATGGCACTCACTGCTAAAAATAAGGTCGGATTTGTTGATGGATCGTTTATGCAACCACATTTTGATGATTTGTTGTATGCTGCCTGGATTCACTGTAATATCATGGTAATTTCGTGGATTTTGAATTCGGTTAGTAAAGACATTGCAGATAGCTTGATGTATATGTCCACCGCAAATGATATCTGGTTTGATTTACGAGAACGATTCCATCAAAGTAATGCACCTAGAATTTTTCAAATTAAGAAGCTATTGAATGCTTAACATCAAGGATCTTTAGATGTCAGTGCATATTATACAAGGATGAGAACCTTATGGGATGAGTTGAGGGATTTCCGGCCAATTTCTACTTGTAATTGTGGTGCGTTGAAAGAATTGATGAAATATCATAATCAGGATTGCGTTATGCAATTTCTCATGGGGTTGAATGATTCTTTTGCTCAATTTAGGGCTCAAGTTCTTTTAATGGATCCAATGCCTACTATTTCAAAGGTATTTTCACTAGTTATTCAAGAAGAGAGGCACTGATATTTCCAAAGAGGTTCCTAGTACTTTGGGTGATCAATCTCTCACACTGCCACAATCATACTTTGTTGCTATGGCTAATAGCACTAGAAAGGGAAAAGGTGATCGTTATGAGAAACTAACATGCTCTAATTGCAATTATAAGGGTCATACAGTGGACAAATGCCACAAATTGCATGGGTATTCTACCGGACATCCTAACTATAAAGAAAAGCAACATGATACCAAGGCACATGTCAATCAAACAAGAGGAATTTCTGATACAGTTTCTGAAAAACCAGCAAACATTGTTAGTGACTTGAGTCAGGATCAATGCAAGCAACTTCTTAACCTCCTTAGCTCACAACTTCAACTTGGTTATGGCAACACAAAGGATGCACAACAGCTTGATCCTTCAGTCTCTTGCTTTACTGGTACATATTCCATATCCTTTTCTCCAACTCATATTCTTTCCTCTAGTTGGGTTATAGATACTGGTGCTACCCATCATATTGCTTGCTCTTTGTCATGTTTTCACTCTTTTACACCTTTCATCTCAATTGTAAGGCCCCGCCTTAACACCACAGTAATACAACGCTAATTGCGAGGATTTTAAAATTTTTAGTAGCGGTAAACATAATTTGGTACATCCAA	MANSTRKGKGDRYEKLTCSNCNYKGHTVDKCHKLHGYSTGHPNYKEKQHDTKAHVNQTRGISDTVSEKPANIVSDLSQDQCKQLLNLLSSQLQLGYGNTKDAQQLDPSVSCFTGTYSISFSPTHILSSSWVIDTGATHHIACSLSCFHSFTPFISIVRPRLNTTVIQR	OTHER
Rs_project_333005	Rs_project_333005__TRINITY_DN16824_c1_g1_i10	FINAL_EXTENDED_DEG_ANNOTATION	5.54516	-3.29313	1.59394	14.7235	0.00531041	0.0473445	TRUE	3.9040847554765	1.14486150302685	15.2141129239064	8.84130743986061	0.377642145035081	-3.29313	0.0388253	0.227149	FALSE	FALSE	1.8055	0.357676	0.616446	FALSE	FALSE	-1.48763	0.359095		FALSE	FALSE	5.18463	0.0015224	0.0281095	TRUE	TRUE	1.8915	0.116544		FALSE	FALSE	3.37913	0.0421356		FALSE	FALSE	4.44053	0.00444492	0.0423132	TRUE	TRUE	1.1474	0.297866		FALSE	FALSE	2.63503	0.0974122		FALSE	FALSE	-0.744102	0.521666		FALSE	FALSE	2	R2_vs_DL & R3_vs_DL	FALSE	Uncharacterized Ramonda serbica protein													other_or_unresolved																	ATATATATATATATATATATATATAAAAGGGTGAATGTAGGGTTAAAGTTTTAATTGTGTTATTACTATTTAACCTCACATTTATGCATTGCATTATTTTGTTTTATGGGTATATTTGGAATATCATTGTAAAATTCTAGGGCATAAATGTAAATCCTTTTTGCAAGTTGAAATGGTCATTTAATTTATCTATATCTATATTTTTGTTTTTATAAATGTGTGGATGTGTGAGTAAAGTTGTTTATTGTGTATTTCCTACTTTGTCCATGATCTAGGTATTAGATGGTTAAAATTGATAAATGATGGTTTAGATTAATGGTCAAATATGAAAAAGAGCCTCAAAATTTAGGACGGAAAAGGAATTTCATTTGGTGGACAATAAAAAAGAGAAATATTAAATATATATTTCCTAATTGAAGGTTAATAATGATGAATTATTGTCATTACATTACATGATTGTTCAGCTTCACTTCACTCTTCCCATTCTCTTCCAAAACCCAAACGTCCGCTGCCACAAAAGCGTATAAAATGTTCAGCCAACATTCCTTCCGTCGAGATCCACCGGTACCATTCGCACCACCACAAACTATAAATGTATGCACTGTTCTTCTCTGATTTCTGGTTAACTAGGTGATGGTTTAGGTGATCTGATGTATTTTTCTTTTTTTTTTTTGCTTTGATTTTTTTATTTGGAATTTTGGTTTGTTCATCGCAAAAAATCCAGTCAAAGAGGGAGCTCATCATGTCTTTTGATCGTGGGTTACGGATTTCCGTGTACCTTATTTTTCTGTGTTATCTTGGTAGGTGTTGGCATTCTAATTGTTTTTTTACATTTTACATTGGAAAACATGAGGCAGTTTCAGAGACGCCATATTCGTTTCTTCTTGATTCCATTTCTTTCTGGGTTTTATATTTTCCTATCTTTCTTTTTTCTCGAGAATCTTTTCTTTTGTTTTTCTCCTGTATAAGAGACCGTGTATTCTTGACCAGTTTTTGTTTCATTGGAGTCATTGGAGTTGGTTTCTTAGGGGTTACTTTTAAGCCTAACAGATTAGATATGCTTTCAGACTTGGTAGGGAAAAAGGATAATTGTCTGTATACAGAACTGGCCCGAGTCTAAGAATATGAGCAATTAACAGTCAAAATTTGTTACATCAAGAATATTGGGGTTTAAGGGAAGTATTTTATCAGTTTACTATGCTTTAAAAGCAGTTAAATGGTGGAGAATGACATTATTGCAACAACAAAATGTTCAGTGTTTTTCTATTCCAATGTACTTTGAAATGTTAGTGGTTTTCCAACCTTTATTGTTTTTGAAATGTAAAATGCCATTTCTTGTGATACTCATCCCCCTCATCTAGGTTGGCTAAGAACTTTCTTTAGTGTGATTATGAAGTGGTTAGATGGTCCAGAGAAATGTTGAATTTTCTGAGTATAGCCACTGTTTATAAAAGGTCATTTCTATTGTAGGTGAAACACATTCAATGAATGTGGAGAAAATTTTGTTACAGGAAAAGTCAAAATACCAAGACGTTTTGGTTCCATTCGACAGCATAAAATTCTAGCACTGTTCTTCTGTACTTTCGGCTCTAATGAAACGATGATTTATTTCTTGTATGTATGTAGACGGTGGTTGCTATGATTAATCATTCCATAGGAGCTGCTGGAGTTGTCACCCATAATGCAAGGCTGTGGTCGAATAAT	MSFDRGLRISVYLIFLCYLGRCWHSNCFFTFYIGKHEAVSETPYSFLLDSISFWVLYFPIFLFSRESFLLFFSCIRDRVFLTSFCFIGVIGVGFLGVTFKPNRLDMLSDLVGKKDNCLYTELARV	OTHER
Rs_project_333018	Rs_project_333018__TRINITY_DN16899_c0_g1_i11	FINAL_EXTENDED_DEG_ANNOTATION	10.407	1.21113	0.626669	23.5144	9.99223e-05	0.00288208	TRUE	8.48009329599928	0	14.7663299652534	7.35229110009291	19.420290605904	1.21113	0.0532807	0.271085	FALSE	FALSE	-5.91693	0.000162982	0.00944198	TRUE	TRUE	-4.70581	0.00292329	0.0562917	FALSE	FALSE	-0.351771	0.591466	0.797853	FALSE	FALSE	0.859354	0.208918		FALSE	FALSE	5.56516	0.000476823	0.0305339	TRUE	TRUE	-1.4321	0.0211973	0.111708	FALSE	FALSE	-0.220975	0.734444		FALSE	FALSE	4.48483	0.00451617	0.0753689	FALSE	FALSE	-1.08033	0.11166	1	FALSE	FALSE	2	R1_vs_DL & R2_vs_R1	FALSE	sp|Q9FR44|PEAM1_ARATH Phosphoethanolamine N-methyltransferase 1 OS=Arabidopsis thaliana OX=3702 GN=NMT1 PE=1 SV=1	phosphoethanolamine N-methyltransferase-like [Henckelia pumila]		sp|Q9FR44|PEAM1_ARATH	Phosphoethanolamine N-methyltransferase 1	3.29e-163	PF08241;PF13847;		choline biosynthetic process [GO:0042425]; methylation [GO:0032259]; phosphatidylcholine biosynthetic process [GO:0006656]; pollen development [GO:0009555]; pollen tube growth [GO:0009860]; pollen tube guidance [GO:0010183]; post-embryonic root development [GO:0048528]; unidimensional cell growth [GO:0009826]	methyltransferase activity [GO:0008168]; N-methyltransferase activity [GO:0008170]; phosphoethanolamine N-methyltransferase activity [GO:0000234]	cytoplasm [GO:0005737]	ko:K05929	ath:AT3G18000;	other_or_unresolved	Q9FR44	PEAM1_ARATH	reviewed	NMT1 DPR2 PEAMT XPL1 At3g18000 MEB5.22	Arabidopsis thaliana (Mouse-ear cress)	2.1.1.103	FUNCTION: Involved in phosphocholine biosynthesis (PubMed:11115895, PubMed:15295103, PubMed:30218542). Catalyzes the N-methylation of phosphoethanolamine, phosphomonomethylethanolamine and phosphodimethylethanolamine, the three methylation steps required to convert phosphoethanolamine to phosphocholine (PC) (PubMed:11115895). Required for root system development and epidermal cell integrity through its role in choline and phospholipid metabolism (PubMed:15295103). In association with NMT3, regulates PC homeostasis, phase transition at the shoot apex, coordinated organ development, and fertility (PubMed:29777000). In association with NMT3, involved in phosphatidylcholine biosynthesis and vascular development (PubMed:30218542). In association with NMT2, involved in the production of phosphatidylcholine in roots, essential for root development (PubMed:30518673). In association with NMT2 produce phosphocholine mainly for leaf growth maintenance (PubMed:35560207). Contributes to the regulation of overall root zonation dynamics through reactive oxygen species (ROS) and auxin-regulated cell differentiation (PubMed:31246280). Participates in root development of primary root elongation under salt stress conditions by balancing reactive oxygen species (ROS) production and distribution through abscisic acid (ABA) signaling (PubMed:35789105). {ECO:0000269|PubMed:11115895, ECO:0000269|PubMed:15295103, ECO:0000269|PubMed:29777000, ECO:0000269|PubMed:30218542, ECO:0000269|PubMed:30518673, ECO:0000269|PubMed:31246280, ECO:0000269|PubMed:35560207, ECO:0000269|PubMed:35789105}.	CATALYTIC ACTIVITY: Reaction=phosphoethanolamine + S-adenosyl-L-methionine = N-methylethanolamine phosphate + S-adenosyl-L-homocysteine + H(+); Xref=Rhea:RHEA:20365, ChEBI:CHEBI:15378, ChEBI:CHEBI:57781, ChEBI:CHEBI:57856, ChEBI:CHEBI:58190, ChEBI:CHEBI:59789; EC=2.1.1.103; Evidence={ECO:0000269|PubMed:11115895}; PhysiologicalDirection=left-to-right; Xref=Rhea:RHEA:20366; Evidence={ECO:0000269|PubMed:11115895}; CATALYTIC ACTIVITY: Reaction=N-methylethanolamine phosphate + S-adenosyl-L-methionine = N,N-dimethylethanolamine phosphate + S-adenosyl-L-homocysteine + H(+); Xref=Rhea:RHEA:25321, ChEBI:CHEBI:15378, ChEBI:CHEBI:57781, ChEBI:CHEBI:57856, ChEBI:CHEBI:58641, ChEBI:CHEBI:59789; EC=2.1.1.103; Evidence={ECO:0000269|PubMed:11115895}; PhysiologicalDirection=left-to-right; Xref=Rhea:RHEA:25322; Evidence={ECO:0000269|PubMed:11115895}; CATALYTIC ACTIVITY: Reaction=N,N-dimethylethanolamine phosphate + S-adenosyl-L-methionine = phosphocholine + S-adenosyl-L-homocysteine + H(+); Xref=Rhea:RHEA:25325, ChEBI:CHEBI:15378, ChEBI:CHEBI:57856, ChEBI:CHEBI:58641, ChEBI:CHEBI:59789, ChEBI:CHEBI:295975; EC=2.1.1.103; Evidence={ECO:0000269|PubMed:11115895}; PhysiologicalDirection=left-to-right; Xref=Rhea:RHEA:25326; Evidence={ECO:0000269|PubMed:11115895};	PATHWAY: Phospholipid metabolism; phosphatidylcholine biosynthesis; phosphocholine from phosphoethanolamine: step 1/1. {ECO:0000305}.	SUBCELLULAR LOCATION: Cytoplasm {ECO:0000305}.	Class I-like SAM-binding methyltransferase superfamily, PEAMT family	IPR025714;IPR013216;IPR025771;IPR029063;		NP_188427.2;	AF197940;AB019230;CP002686;AF367299;AY058175;AY091683;AY093093;	3D-structure;Acetylation;Cytoplasm;Lipid biosynthesis;Lipid metabolism;Methyltransferase;Phospholipid biosynthesis;Phospholipid metabolism;Reference proteome;Repeat;S-adenosyl-L-methionine;Transferase	CTGGATTATTTCACAAAGGAGATGGCATGAATGAAGATGTTGGCCATATTTGCTGCTATCAGCAATTCGAGCAGCGATTCATGTTTTACATGTGTATGTCCGAGTAAAAAAACTGTCACTACCACCATAACTTGCCACTTACACGACATTATTTCGCCATAAATTTCACAATCTCAAATACAAAATAGCTCTGGCGTTAACCAATGTAAAGGCACCAAATTACTATTAGATATTGAAACACCAGACAAAATGGTTCATTTCATACCACCAAATTTTTCACAACTTTGTTTATTCTTATTGCACACAAATAAGCGACTCGTGAAGGAAGAAACAGTGCACAGCTGACGAGAGAAATCACTTTTTCTTGGCAATAAAGAGACCCCACCTCTGCTCCCCAGAAGAGCTCCTCACAAGCTTAGCCTTCCAACCTCCAACTATTTCATTGTAGTCTTCTTCGGAGAAGTCGTGAGTAAATGCTTCCTTATCCTTCTCCACAGCATTCAATTCCTTCTCAAGAACTTTGACAAACTGATCGGTTCGGTCCTCAGCAACAACTTCATCAAACCCAGCATCTCGAAGCATCTGTCCATAAGCTTTAACATCGTGTAGATCATATCCCCTTTGCTTAATATACTGAGAAAATTCAGCAGATGGAGATCCAGCACTTCGGCAATAATCACTGATGAGGACTTTGCCTCCTGGCTTCAACCACTTGTAAAATGATCGGAACAAAGCAGGTTTGTCTTGAATGTGAAGAATCGTGTCACGGCTATAGATCACATCGAAGGAGCCATCGGGATATTGTTTTGTGGTGCAGTCAGCAACCTCGAATTCAACAGCACAGTTGAGACCAATTGCACGTTCAAGAGCAAAAGAAACCATATTGATGGAGAGGTCGATGCCAACAACATGAACATCATACTTATCAGCCATGTAAAAATCACCTCCTCCAATGCCACAACCCACGTCTAAGACTTTTTGACCAGGCTGGAGATCCAATTTAGAAACAAATTCTCTTGTTGTATCTGTGCTCATAAACAGAAGATCAGTCTACGAAAATATAGCCTAGCACTTAATTCGGGTCTTCCAAGTATTAATTCTATGACATTTTTGCAAGAAGATAATATGTCATAAATTCATAATGGTGGCAAGTATTCGAGGATATCGTTTAAAGATATCCTTTATATGGTATTTAAAAGGACTGAATGACGAAAGGAATAAAGAACAGATGAAAAGCACAGCAAGACTTGCGTCCAGAATCTAGATGCTGGAAAAAATATCGAGTTAAATTTTGTGCACAAAAATCCAGCTAGTTAGAGAAATTTTGGTCGAGGAAACATACCAATCCCTCCTGTGCTCACGAAACCATGTCCAAAGACACGCTCATATCGCAATATGCCACTGCATTTATATTGGACAGTATCCAAGAACTTCTGGAATCCCCTGTCAGTGTCTGAGCTAACCTTTTGCCAAATCCAGCAAATCTGATTTTGGTTCTTTTTGTTTTTGACATAGGCTCCAATGCACTTGCAACCAATAAGAGCAAGTTCGAACAGGTTCCCAGAATTATCATATAAATGACATTCTTTAAACACCTTGGTATAAAATCTTGGTTCACGGTAATGAGTTGGGTTGTTTTTTCTCTTGTGGTCTCCAGACTGATGGAAACACGATTCTCTGAAAAATATGTAGCCACCAACTTTTAACCATTTGATCATTCTCTCAGCAAGATTCTCAACCTCCTTGTCTGAGAGATACATCAGCAGCCAGTTCGAAAATATTAAGTCTAGAGATTGTTCCCAGAAGTTCAGCTCTGGGGAAGTCACATCAGCACATATAAACTTGACATTCTTGTGATGTCCATTTATGCTTTCATTCTTTCTTATGACACTCTCGATGAAGTCAAGTGCAATAAGTTGACCAGCCTTATCAGCTAACTCACCAGTGAAACGGCCAATACCAGCACCCAATTCCAGAACTGCCTTTCCCGCATATGGTGGAAGTAGAGACAGTACCTCTGGTCTCTCTTCTTTGTCAAGATCAGACGCTTTGGAATCAAGCATCATAGCCTCCACAGTCAGATCAACAGAGTGCTCCATCCAATAACCCTTTTGCATCTCACGCTCTTGCTCTGCAGCCATGATGATGAAAATATGCAGCAGTATCGATGCAAGTGATAGATGTGAGATATTTAGTAATGTGGGCTTTTAATCAAAACGGGATCAGAATATAAAATGCAATCGGAGGCTAAAACCCCTCAATGGCAACGCGGGATCTCGAAAATGTCCTTGATCTTCGGTTTTGAGATCTCCCTTTTTGATGCATTCAGGTAAAGTTGCTTGGTTAACGGGATTTACAAAGACAATAGGAGAAGAAGGTCATAAATATTGAAAGATTGAGTGAAAGGATAGGCCTGTATTTCACGTGAAGATAGGGCAGTTCCAGAGGAGAGACTTTCAAGATACAGGCACAGCTCCCAAACCATTTACTTTATCACGTGAGACGACGATACGTGTACAGGTGAAAGAAGACAGTGATACGTGGCTGAAATCTAGGTAAGTATCTGGAAATTTTTAGGTTAATGGCTCTGGAAAGTTTAGGTAAACGGCTTTCTTTTTATA	MAAEQEREMQKGYWMEHSVDLTVEAMMLDSKASDLDKEERPEVLSLLPPYAGKAVLELGAGIGRFTGELADKAGQLIALDFIESVIRKNESINGHHKNVKFICADVTSPELNFWEQSLDLIFSNWLLMYLSDKEVENLAERMIKWLKVGGYIFFRESCFHQSGDHKRKNNPTHYREPRFYTKVFKECHLYDNSGNLFELALIGCKCIGAYVKNKKNQNQICWIWQKVSSDTDRGFQKFLDTVQYKCSGILRYERVFGHGFVSTGGIGMFPRPKFL	OTHER
Rs_project_333061	Rs_project_333061__TRINITY_DN16848_c1_g1_i36	FINAL_EXTENDED_DEG_ANNOTATION	15.1284	5.92886	1.56118	38.5573	8.59873e-08	1.06723e-05	TRUE	0	57.7988179692302	22.5353482872675	1.41097424945346	10.589314413283	5.92886	0.000146055	0.00728093	TRUE	TRUE	2.44931	0.0334987	0.165607	FALSE	FALSE	8.37817	2.5109e-07	0.000264311	TRUE	TRUE	1.08672	0.345807	0.607215	FALSE	FALSE	7.01558	1.58205e-05		FALSE	FALSE	-1.36259	0.270791	0.72951	FALSE	FALSE	-2.64648	0.0230266	0.117653	FALSE	FALSE	3.28238	0.0444773	0.420082	FALSE	FALSE	-5.09579	4.45165e-05	0.00835544	TRUE	TRUE	-3.7332	0.00279403	0.365222	FALSE	FALSE	3	DL_vs_HL & R1_vs_HL & R3_vs_R1	FALSE	sp|Q39R93|FLUC_GEOMG Fluoride-specific ion channel FluC OS=Geobacter metallireducens (strain ATCC 53774 / DSM 7210 / GS-15) OX=269799 GN=fluC PE=3 SV=1	fluoride export protein 1 isoform X2 [Henckelia pumila]		sp|Q39R93|FLUC_GEOMG	Fluoride-specific ion channel FluC	9.01e-187	PF02537;		cellular detoxification of fluoride [GO:0140114]	fluoride channel activity [GO:0062054]; metal ion binding [GO:0046872]	plasma membrane [GO:0005886]	ko:K06199	gme:Gmet_3016;	other_or_unresolved	Q39R93	FLUC_GEOMG	reviewed	fluC crcB Gmet_3016	Geobacter metallireducens (strain ATCC 53774 / DSM 7210 / GS-15)		FUNCTION: Fluoride-specific ion channel. Important for reducing fluoride concentration in the cell, thus reducing its toxicity. {ECO:0000255|HAMAP-Rule:MF_00454}.	CATALYTIC ACTIVITY: Reaction=fluoride(in) = fluoride(out); Xref=Rhea:RHEA:76159, ChEBI:CHEBI:17051; Evidence={ECO:0000255|HAMAP-Rule:MF_00454}; PhysiologicalDirection=left-to-right; Xref=Rhea:RHEA:76160; Evidence={ECO:0000255|HAMAP-Rule:MF_00454};		SUBCELLULAR LOCATION: Cell inner membrane {ECO:0000255|HAMAP-Rule:MF_00454}; Multi-pass membrane protein {ECO:0000255|HAMAP-Rule:MF_00454}.	Fluoride channel Fluc/FEX (TC 1.A.43) family	IPR003691;		WP_004514330.1;	CP000148;	Cell inner membrane;Cell membrane;Ion channel;Ion transport;Membrane;Metal-binding;Reference proteome;Sodium;Transmembrane;Transmembrane helix;Transport	CCAAAATCCTAAACTATTAAAGCTTTGCTATGGTGTTTGTCATTAGTGAAACTCTTGTGGATAATATCTCTTCTTATTTCTTGATCGGATGGTACATCATCGTACGTAACAGAAACCCTCCTATCAGAGAAGAAACGCCTTGTCTATGCCGGTACGTATTTTGATAATATTATGTATTTTTTTTAACCATACGAAATCGAGAACTCGAGTAGCACTCGACGAGTATCCCAAAGGAGCTCGATTCGCCTAAATTCAAGCAAAACATAATTCGTTTTCTGATCTTCAAATTTTGAACTCAAACGCTGGCTCCGCCCTGTTTAGTAGATATACCGACTGCTGGATGATCGAGTCAGGTCCATTGCTAACCACCAGTACCCAGCCCACAGTCGAATCACATATTTCGGCAACTTAAGCGTATAAAACTAACGAAGTCTGGTCATCTTGTCTCTAGTCGTATCCGTCGGTCCAGAAGGGAACCGAATATATTAGAGTTCCCAACAAAAAGGAGATGAGAAATGTAATTGCGGCATAAGCATAAGACCTCCATGCATGCTTACTTTGTCTCATTGCATGAAATTCAGCAATGAAGGTTGAAACTGTACTCAGACAACCGAGTAGCCCAAATTGGATACCTGTTGCTGCGGTATTAAAGGTCGTGCTTTTTACCACTTTCTTGAGTGTGGCCAATGCAGCCATTATACAGGCTGCAATAACATTTGCAGCAAGGGTCCCGAAGGGAATCCATTTTAACGTGCCGTTTTTACCTAAGCCACGCCCGTTGAAACGAGCTAACCACCACCTGATCCAGACACCAAAAGGTCCAACCATGCAAGCTAAGAACAGTTGAGCCTCACTACTACCTCTATTGAACTCTTTCTTTCCCAAACTTCCAAACACACCCCATAGTAGGCCTAGGGTCAACACTAACACTATCGTAAATGTCCAGAGACACTGGGACCTGTTAAAAGTACAAGCACGTGTGCATGCAGGGATGCAAAGGAAGAGGTTCACATTCGTATATCTGCAAAACCATCTGAACCCTTTGGCAGTCTCAATCCCGAAAACTATCGAGCCAGCTACAAGAAGCAAGCCTATAAGAATGCCAAGCACGGCAAAAACCCATTCTCCATTGACACTAAGGTCGAGCATCTTCTGATTCCAACCACTAAATGTTGTTAGACTTCCGAGAAAGCCTGTTGTCAGACCGATTGCTAGTTGATCTGAAACTTTGGAAATACTTCCTTTAAACACCACACCAAACCAGCCCATCAAGAACGAACCAACCATGTTTGAGGGAAGATCGGGGTACATGTAGCTCTGATCACTTGTAGCACCAACCACCTGCGGTCCAAAAAGTTTTTGAAGACTGTATCTAGCTAGAACCTGCCCAAAGTATCATAAAAGGAAAAAAAAAAAAAAGAAAGGTTTATGCAACTAATGTAGCAGCTATATCAATAATTATTTTCCATCTCCTCAATTAATTTAGCATCAATGTTCTGTTCCAGGCAAACATACTGCAGAAAAAATGTATTGGCGTGCATCAATTAGGCATGAATTAGACTATTCATGTTCCCTGTCAATTATTTTAACCATAGAAATCTTTCAGCAGTTCGTTGCGTGTAGTTAAAGTATATCTATAAAATTCTCGCTGCAGAAGCTCGAGATATAATACGGTTAATCATGTGATACGCTATACGTTGAGAAAAGAAACCTCCTTAAAAAATGACTTAATGCTTGAAATGAGCAATCACTTGCCATCAAATGAGAGCATGGAATGTCTATATGAACATAATTTCATATTAAAAAGGAACACATTTTTCAACTGCGACTATCAATTATATAAATAGAATTCAAATCTCAGAAAACCCTTCAAAAACTTCTGCAAGGCTTGTCTTCAATCTTCATTCATGTCTAAAAAGTATTTCAACACATCCACGGTGACAATATCAAGAAACTAAACAAGATATTGTAATAAGACTACCGACCATAACACCCTGATATTTTCCAATCAAGTGTTACAAATAATGTGCTGCATTAGCAGCATCTACAGAATAAATTTTAAGCGATTAGCATGATACCCCAAGAATTCCAAACACGGCAAGAGACAGTAGACATGAAATGTACTCCAACAACCAGGGCAACGGTTTCTTGTCATCCTGCAAAAACAATCGGCGCAGAAATAAGTCAGTGGATGGAAATTCTATTTGAAAACTCGATCTATAATCTAAACATTAAAAACATATAGAGCTCTTTCCTAGTAAAACTAAAACATGAAGTCAAAAAATATGTTAAAGAATAAAACTCACTTCATTTTTTTCTCCAGATTGATTAAATGATCCCTTTGAAAGTGGAGATGTTATATCTAGAGCTAATGGAGACACGGGTGAAGAAAAATTCAAACCAGTGTGGTCACGAGACCAGAACCCAGAAGGCTGCAAAAGTCCTTCCTCTTGAATAGGAACCACGGTTCCATTTTCTGACCCAATATCTAAAGAAAATCGATTCCTGTCACTGTCAATGCCCCTGTTACTGTGAAATGCCCTATCACCAATATCCCCCGCCTCTGATACTGCCTCACTTTCGCTGTCAACATCTACTTGAGGTGGTAAATTAAATGATCGACTCAGTGACAAGCGCCTCGAAAAACTGGTAGCTCTCACAAGATCAAAGGAAGCACTTCTTCTAGGTTCAAATTCAAGAATCTTTTGATCCATAATCCCTTCTAATCTACTGAACTTACAAAACTTGAGCAACAGAGTCCGGAAAAAATCATGTTGGCTTGATTGCAGTAGAAAAAACAGAATCAATCTAATACTAATGTACTTGCAATGCTACAGTCTACAAATCAGTAACCTATCACAAAAGTAAGTCACGGACTTTCGAAAAACTACATGTAAGATGCAAACAAGGTCTAAGAGGCAATTCACGTCAGATGATACTGATTCGAACAAACAAGATTAAACAAAGTTATAAATGACATGAACAAGTTAGTAGGAAAAAACAAGTAAATATATAGAAAAGTACATGATATCTTTTCATATCTGTCTTCAAATTTTCAAATTCACAAAGTAATTATACACAGATACGAAAGATTATAACTTGAATGTGGAATGTGGCAGCAAAAATCAATAAAAAAAATGTTCTTACCACAAGAATGAAAAGGCAAGATGCCTAAGAAACTAAGAAACAAATAAAAGCATGTAAAAGAATTTTGGCATGTGAATTACTATTCTCTTTGGTATTCAAACGCATGAAATATTAAATTTATAACCGTTTCATTCAATGTTAGCACACATCAAGAACATCAAAGCTGTACCAAACTATCTAAGATGTTAAGAAATAGGAAAAAGAAAAATCCGAGTTCCTTTTAACATAAATGTCAAATCAAGTTTTAAATAGATTGACAAGCATAAAATAGTTGAATAAAAAAACCCATGGGTATGGAATATGGATGATAATTACATTTAAAAAGAAACAATTACACTCGATAATTTGAGCATGTTTAAGGATTTCCCTAAAAGGAAATTTTTAAAAAAAATGCCCTGAAGACATGAAATTCACATAAACTTATGTCAGCAACCAAATAATTTCAATAAACGAAGAAAAGGGAATTAAAACACCCAAAATTTCTGGGTTCCTTGCTCGCTATATATTATCATCAAAAATACAAAATACACTGTAGACTAGCAATGAAGAAACATAATTATTATTCATTTTGAAAAAAGGAAAGGAAAGTAAGTAATCAAACCAGACTTTTCAGAATCAACCCATCCAAATCATTTTACCAAATAAATTACTAGGAGATGAAAAGGTACAACAGCATCCACTAATTAAACAAATATCAAATGGCGACTGATAGTTGTATCGAACGAGTATCAAGTGGGACACCAAGCAACCAACAATACATTTTTAGAAATAATAAGATCATAAATAACAAAACATACAACAGAAAGTTAAAGGGTCAGGGCCTTTTCAAGTATTACTCAATCATTTATTATAATTTAAATTAATTATCAAATACAGAGAATCAAAAAGGTTCATTATTTTGAAAACCC	MYPDLPSNMVGSFLMGWFGVVFKGSISKVSDQLAIGLTTGFLGSLTTFSGWNQKMLDLSVNGEWVFAVLGILIGLLLVAGSIVFGIETAKGFRWFCRYTNVNLFLCIPACTRACTFNRSQCLWTFTIVLVLTLGLLWGVFGSLGKKEFNRGSSEAQLFLACMVGPFGVWIRWWLARFNGRGLGKNGTLKWIPFGTLAANVIAACIMAALATLKKVVKSTTFNTAATGIQFGLLGCLSTVSTFIAEFHAMRQSKHAWRSYAYAAITFLISFLLGTLIYSVPFWTDGYD	OTHER
Rs_project_333124	Rs_project_333124__TRINITY_DN16825_c0_g1_i11	FINAL_EXTENDED_DEG_ANNOTATION	21.5017	-0.719363	0.663547	16.9781	0.00195196	0.0241644	TRUE	31.3528634510931	1.14486150302685	18.1631286135009	30.0354914147635	18.9136570264677	-0.719363	0.278312	0.626862	FALSE	FALSE	-3.64252	0.00451648	0.0544016	FALSE	FALSE	-4.36188	0.000622201	0.0258407	TRUE	TRUE	-0.098229	0.895158	0.959888	FALSE	FALSE	-0.817592	0.263741	0.840611	FALSE	FALSE	3.54429	0.00721674	0.117079	FALSE	FALSE	0.647716	0.327349	0.575542	FALSE	FALSE	-0.0716476	0.911642	0.995811	FALSE	FALSE	4.29023	0.000755408	0.032004	TRUE	TRUE	0.745945	0.306539	1	FALSE	FALSE	2	R1_vs_HL & R3_vs_R1	FALSE	sp|Q9SZN7|HIP26_ARATH Heavy metal-associated isoprenylated plant protein 26 OS=Arabidopsis thaliana OX=3702 GN=HIPP26 PE=1 SV=1	heavy metal-associated isoprenylated plant protein 26 [Henckelia pumila]		sp|Q9SZN7|HIP26_ARATH	Heavy metal-associated isoprenylated plant protein 26	7.65e-90	PF00403;		heat acclimation [GO:0010286]	cadmium ion binding [GO:0046870]; copper ion binding [GO:0005507]; lead ion binding [GO:0032791]	nuclear membrane [GO:0031965]; nucleus [GO:0005634]; plasma membrane [GO:0005886]; plasmodesma [GO:0009506]	ko:K10752	ath:AT4G38580;	other_or_unresolved	Q9SZN7	HIP26_ARATH	reviewed	HIPP26 FP6 At4g38580 F20M13.140	Arabidopsis thaliana (Mouse-ear cress)		FUNCTION: Heavy-metal-binding protein. Binds lead, cadmium and copper. May be involved in heavy-metal transport (PubMed:18823312). May be involved in cadmium transport and play a role in cadmium detoxification (PubMed:21072340). {ECO:0000269|PubMed:18823312, ECO:0000269|PubMed:21072340}.			SUBCELLULAR LOCATION: Nucleus membrane {ECO:0000269|PubMed:18974936}. Cell membrane {ECO:0000269|PubMed:18823312}. Note=PubMed:18974936 shows that isopernylation may be important for a speckle-like nuclear localization in a heterologous system, while PubMed:18823312 shows a plasma membrane localization. {ECO:0000269|PubMed:18823312, ECO:0000269|PubMed:18974936}.	HIPP family	IPR006121;IPR036163;		NP_001320160.1;NP_195570.1;	AL035540;AL161593;CP002687;CP002687;AF324677;AF326881;AF339701;AF380660;AY056095;AY084288;U64909;	Cadmium;Cell membrane;Lipoprotein;Membrane;Metal-binding;Methylation;Nucleus;Prenylation;Reference proteome	ACGTCCTCAAGCAAACAATCCTTCACTTGGATCTTCAATCTTTTGACCAGATTTCTTATTCTGTTCCTTCTACATGAGCGCTGCTTGAACTTTCTTGACCTTGAGTGTCAATGATTCTCTCCCAATTTTTATTGAGATGAAAAAATTAAATTATTTTTTACTCTTTCCCAACCAAAACTTTTCTACCTCCACTCTGGAAAAGGAAAATTTATTGCTGCAACCTAAGACATTCCCTCGGTTTAATAGTTGCTGCAACCTAAGACACTCCCTCCAGCATTGTATACTGAAAGATATTATCATTGATTTGATATTATTCTATTTGACATAAACCAAATCACTCAGCATACATCAAAATAAACCCTCAGAAAAAATGATAAATATATTTTACATAAACGTAAGCACCAAACAAAAATCGACACATCCTAACGTCCCTTTTAAAAGATGATGAACAAAATAAGCTTTTGCCTTTATGGAAAACATAACCCATAACAGTAGGGCCACATGCAAAGATACAATTCTTAACAAAATATTACAAACTTCATCATATATAATCTCACATGACAACACATGCCGACGGATTCTCGTCGCTAAACGCCGTGGTGTACCGAACCTCGGTCGAGCTCGCACGCGCGAGATTCGACATTTGTGGATCGTCCACGTTGCGAACGTACCCAGCCGGGGCTTTCTTGTCGTAGACACCGGGCGCGTAAGGGTGCGCGACAACATCGTATGGCACGTAAGGCCATGGCTCTGCTTTCTTGCCCGTCCGATGAGCCACACGAGCCAGGACTTTCTGGGGATCGACGTAGCCGACGACGGTGAGCTTGTGCTGCTTCGGTGAAACGTCTATGGATGTGACGCCTTTCATCCCCTCCACGGATTTTCGGACCCTCCTCTCGCATCCTTCGCAATCCATTTTTATTTTTATTTCCACAGTCTGAAGCTGTTTGCGTTTCTTGAGGCGGTTGGAATGGCCGCCGGTGCAATCAAACATGTCCGAAAGATGATCCAGAGCACCCATTTCTTCTTCTTTCTGAAATTAAAAAACACAGAATATGCAGCAACAAGTTGTGTATATCCTCTTTAACTAGTGAAAACACATGAATCTCTTACAGCGACAACTTTGTTTCTGCTGTGGAC	MGALDHLSDMFDCTGGHSNRLKKRKQLQTVEIKIKMDCEGCERRVRKSVEGMKGVTSIDVSPKQHKLTVVGYVDPQKVLARVAHRTGKKAEPWPYVPYDVVAHPYAPGVYDKKAPAGYVRNVDDPQMSNLARASSTEVRYTTAFSDENPSACVVM	OTHER
Rs_project_333126	Rs_project_333126__TRINITY_DN16825_c0_g1_i13	FINAL_EXTENDED_DEG_ANNOTATION	8.82856	2.61669	0.948018	32.8405	1.28778e-06	9.73422e-05	TRUE	4.79713866062186	1.32475079647185	2.02854838985418	0.846584549672079	30.3778178478473	2.61669	0.0057771	0.074109	FALSE	FALSE	-5.08888	0.0015824	0.0312283	TRUE	TRUE	-2.47218	0.132701	0.464559	FALSE	FALSE	-4.05754	0.000364325	0.0120425	TRUE	TRUE	-1.44084	0.224047		FALSE	FALSE	1.03134	0.558064	0.913445	FALSE	FALSE	-4.79266	1.42089e-05	0.000969951	TRUE	TRUE	-2.17597	0.0589824		FALSE	FALSE	0.296217	0.864741	0.97992	FALSE	FALSE	-0.735124	0.575649		FALSE	FALSE	3	R1_vs_DL & R2_vs_DL & R3_vs_DL	FALSE	sp|Q9SZN7|HIP26_ARATH Heavy metal-associated isoprenylated plant protein 26 OS=Arabidopsis thaliana OX=3702 GN=HIPP26 PE=1 SV=1	heavy metal-associated isoprenylated plant protein 26-like [Primulina eburnea]		sp|Q9SZN7|HIP26_ARATH	Heavy metal-associated isoprenylated plant protein 26	2.58e-48	PF00403;		heat acclimation [GO:0010286]	cadmium ion binding [GO:0046870]; copper ion binding [GO:0005507]; lead ion binding [GO:0032791]	nuclear membrane [GO:0031965]; nucleus [GO:0005634]; plasma membrane [GO:0005886]; plasmodesma [GO:0009506]	ko:K10752	ath:AT4G38580;	other_or_unresolved	Q9SZN7	HIP26_ARATH	reviewed	HIPP26 FP6 At4g38580 F20M13.140	Arabidopsis thaliana (Mouse-ear cress)		FUNCTION: Heavy-metal-binding protein. Binds lead, cadmium and copper. May be involved in heavy-metal transport (PubMed:18823312). May be involved in cadmium transport and play a role in cadmium detoxification (PubMed:21072340). {ECO:0000269|PubMed:18823312, ECO:0000269|PubMed:21072340}.			SUBCELLULAR LOCATION: Nucleus membrane {ECO:0000269|PubMed:18974936}. Cell membrane {ECO:0000269|PubMed:18823312}. Note=PubMed:18974936 shows that isopernylation may be important for a speckle-like nuclear localization in a heterologous system, while PubMed:18823312 shows a plasma membrane localization. {ECO:0000269|PubMed:18823312, ECO:0000269|PubMed:18974936}.	HIPP family	IPR006121;IPR036163;		NP_001320160.1;NP_195570.1;	AL035540;AL161593;CP002687;CP002687;AF324677;AF326881;AF339701;AF380660;AY056095;AY084288;U64909;	Cadmium;Cell membrane;Lipoprotein;Membrane;Metal-binding;Methylation;Nucleus;Prenylation;Reference proteome	ACCCCCCCTAAAATTTTTTCAACAAATTTTGCCCCCCCTCAACCTTCGGGCTAGATTCGCCCCTGGACGTAAGGCCAGAATTGGACTTTCTTGCCGGTGCGATGAGATACACGAGCAAGGACTTTTTGGCGATCAACATAACCTATTACCGTAAGCTTGCTTTGCTTTGGTGAAACATCTATGGATGTCACACCTTTCATCCCCTCCACAGATCTTCTAACCTTCCTCTCACATCCTTCGCAATCCATCTTTATTTTTATTTCGACGGTCTGAAGTTGTTTGCGTTTCTTGGCGCTCTTGGAATGGCCGCCGGTGCAATCAAACATGTCCGAAATATGATCCAAAGCACCCATTACGAAACAGAAACAGAAACAGAAACAGACTAAAATATGTATTATCTGTCTATTTTCTCCTTAAACTGATCGAATATGCTGGAATATCTTTACACTGACTACTTTGTTTCTGCTTATATATATATATATATAAGTGGTAGGCTAATGTGGAAGGAGAGTGAAACGTGCTGTTTTC	MGALDHISDMFDCTGGHSKSAKKRKQLQTVEIKIKMDCEGCERKVRRSVEGMKGVTSIDVSPKQSKLTVIGYVDRQKVLARVSHRTGKKVQFWPYVQGRI	OTHER
Rs_project_333130	Rs_project_333130__TRINITY_DN16825_c0_g1_i7	FINAL_EXTENDED_DEG_ANNOTATION	63.8504	2.40855	0.378283	149.216	2.99676e-31	9.21951e-27	TRUE	37.900896484592	26.7731938364172	13.918418043419	11.6214303905487	200.034946536482	2.40855	1.92689e-10	3.68775e-07	TRUE	TRUE	-2.95094	5.6213e-10	1.7994e-06	TRUE	TRUE	-0.542392	0.26852	0.646937	FALSE	FALSE	-3.86837	9.79223e-18	2.7577e-13	TRUE	TRUE	-1.45982	0.00173649	0.0814196	FALSE	FALSE	-0.917425	0.094289	0.460344	FALSE	FALSE	-4.01502	8.74734e-23	2.24399e-18	TRUE	TRUE	-1.60647	0.000157963	0.0182462	TRUE	FALSE	-1.06407	0.038428	0.249672	FALSE	FALSE	-0.146649	0.765215	1	FALSE	FALSE	5	DL_vs_HL & R1_vs_DL & R2_vs_DL & R3_vs_DL & R3_vs_HL	FALSE	sp|Q9SZN7|HIP26_ARATH Heavy metal-associated isoprenylated plant protein 26 OS=Arabidopsis thaliana OX=3702 GN=HIPP26 PE=1 SV=1	heavy metal-associated isoprenylated plant protein 26-like [Primulina tabacum]		sp|Q9SZN7|HIP26_ARATH	Heavy metal-associated isoprenylated plant protein 26	9.54e-84	PF00403;		heat acclimation [GO:0010286]	cadmium ion binding [GO:0046870]; copper ion binding [GO:0005507]; lead ion binding [GO:0032791]	nuclear membrane [GO:0031965]; nucleus [GO:0005634]; plasma membrane [GO:0005886]; plasmodesma [GO:0009506]	ko:K10752	ath:AT4G38580;	other_or_unresolved	Q9SZN7	HIP26_ARATH	reviewed	HIPP26 FP6 At4g38580 F20M13.140	Arabidopsis thaliana (Mouse-ear cress)		FUNCTION: Heavy-metal-binding protein. Binds lead, cadmium and copper. May be involved in heavy-metal transport (PubMed:18823312). May be involved in cadmium transport and play a role in cadmium detoxification (PubMed:21072340). {ECO:0000269|PubMed:18823312, ECO:0000269|PubMed:21072340}.			SUBCELLULAR LOCATION: Nucleus membrane {ECO:0000269|PubMed:18974936}. Cell membrane {ECO:0000269|PubMed:18823312}. Note=PubMed:18974936 shows that isopernylation may be important for a speckle-like nuclear localization in a heterologous system, while PubMed:18823312 shows a plasma membrane localization. {ECO:0000269|PubMed:18823312, ECO:0000269|PubMed:18974936}.	HIPP family	IPR006121;IPR036163;		NP_001320160.1;NP_195570.1;	AL035540;AL161593;CP002687;CP002687;AF324677;AF326881;AF339701;AF380660;AY056095;AY084288;U64909;	Cadmium;Cell membrane;Lipoprotein;Membrane;Metal-binding;Methylation;Nucleus;Prenylation;Reference proteome	GTTGGAACCTTAACAAGGACAATATCAAATAAACCCTCGGACAAATTGATAAATATAAATTTAGCATACACATGAGCACCAAACAAAAGTCGACACATCCTAACGTCCCTTTCAAAAGATGATCAAAACAAGCTTGCCTTTATGGTAACATCATAACCCATAACACTAGGGCCACATGCAAAGATACAACAATTCTTAACAAAATATTACAAACTTCATCATCATATATAGTCTCACATGACAACACATGCCGTCGGATTTTCGTCGCTAAAAGCCGTGGTATATCGAACCTCGGCCGAGCTGGCACGGCCGAGATTGTACAATTTAGGGTCGTCGACGTTGCGAACATACCCGGCCGGGGCCTTCTTGTCGTAGACACCAGGTGCATAAGGGTGTTCGACAACATCGTATGGGACGTAAGGCCAGAATTCGACTTTCTTGCCAGTGCGATGAGCTACACGAGCAAGGACTTTTTGGGGCTCAACATAACCGATTACCGTCAGCTTGCTTTGCTTTGCTGAAACATCTATGGACGTCACCCCTTTCATCCCCTCCACAGATTTTCTAACCCTCCTCTCGCATCCTTCGCAATCCATCTTTATTTTTATTTCGACGGTCTGAAGTTGTTTGCGTTTCTTGGCGCTCTTGGAATGGCCGCCGGTGCAATCAAACATGTCCGAAATATGATCCAAAGCACCCATTTCTGCTCTTTTTCGGAAACAAAAAGTTTGCTATATATATGTAGCAACAGATTAAAGTATTATCTATTTTCTCCTTAACTGATCGAAAACCCTGGAATCTCTTATTGTGACTTCTTTGTTTCTGCTTATATATATATATATATAAGTGGTAGGCTAATGTGGAAGGAGAGTGAAACGTGCTGTTTTC	MGALDHISDMFDCTGGHSKSAKKRKQLQTVEIKIKMDCEGCERRVRKSVEGMKGVTSIDVSAKQSKLTVIGYVEPQKVLARVAHRTGKKVEFWPYVPYDVVEHPYAPGVYDKKAPAGYVRNVDDPKLYNLGRASSAEVRYTTAFSDENPTACVVM	OTHER
Rs_project_333139	Rs_project_333139__TRINITY_DN16849_c0_g1_i1	FINAL_EXTENDED_DEG_ANNOTATION	6.5344	-1.84189	1.02229	22.4835	0.000160553	0.00409738	TRUE	5.4173074185731	0.572430751513424	6.47332344152675	16.6996967944789	1.50157979882163	-1.84189	0.0715877	0.31875	FALSE	FALSE	-0.883308	0.593342	0.799692	FALSE	FALSE	-2.7252	0.0744726		FALSE	FALSE	2.13704	0.0442045	0.195117	FALSE	FALSE	0.295145	0.729068		FALSE	FALSE	3.02035	0.0520552		FALSE	FALSE	3.43284	0.000449543	0.00983649	TRUE	TRUE	1.59095	0.0327319		FALSE	FALSE	4.31615	0.00397837		FALSE	FALSE	1.2958	0.104744		FALSE	FALSE	1	R3_vs_DL	FALSE	serine/threonine-protein phosphatase 7 long form [Dorcoceras hygrometricum]	serine/threonine-protein phosphatase 7 long form [Dorcoceras hygrometricum]				7.39e-31								other_or_unresolved																	GCCAAATACATAGTGTGCTCTGAAACACCGACCACATTTGCTTCAACATTTTGGCACCAATCCTGTGACATATTTGGCCAATATGTAGGAACTTCTGCAGACGATCCTGTCATATTGATCCCAAGGTCCGGTTTCATGCTCGAAATGAGAATAACTTCCATCTTGCTCGAGATCTCGGTACGTGGAAGTAGGTCCTTCATTGAAATTTATGCTGTTTAACCCCTCAGTTACATGTGGAATATATACTCCCGCATCAGTGTAACGAATGTCGTCGCGAAATTGGCTCGATTTCACGTACAAATGCAGCATTTGCATATTGGGGCATTCTATTAAAAATCGTAAAATATCATCATCCACGATATTCACTACGACATCGGCCCACGAAGATTTCTCCACGAATGAATATTTGGATGACAACTTGATTGAAAATTTCAATGGATCAATGTTCAACTTTTTTTGCACGAGTTGAACCAACTCTAACAAAATAATAGATCGTTGAACTCGAATCGGTCTTACCGGTGAAATGCTATATTCCACGGATTGATTTTGAGTAATAACTTCACCTCCAAAATATAATAGAATTCCAATTTTATCCATAATCAAGAAATCAAGTGAGGATGTAAGAAGAGTTTTTTTTGGGAGATTTGAGAAATGTTTAAATGTGGGATGTATGATTTTCGGAGGCCGGAGTGGTATATATATATACAAGTTAAATCCGAACATGTCAAGTTCGGATATATAAAAGTAGCAACCGAACTTGACAGTTTCGGTGGCTTAAAGTGATATCTGAACTGCCAAAGCTCGGTTACTACTTTATTGACTAAACCGAACTCCGAGAGTTTGGTTTCTACTTTTCGTCAGATCCGAATCTTTAGAGTTCGGATTAGGTTATTTATGAAATGTATCCCATTTTGCATTATATTTGTAATTCAAATTTTTTTTTTATTTACTTTTAAAAAAAACCCAGAGAGTCAGATGAAGCTTATAACCCTAAATTTGTAGCTGCATCTCGAAATATTTCATAATATGTACAAGCCACGGTTTTCAAGAAATCAAAAGACGTTGGGCCTCTTACATTTGCAAAAGAATTCTTAAATAATATCTCTCGCCTTCTATGGGGTTAACA	MFGFNLYIYIPLRPPKIIHPTFKHFSNLPKKTLLTSSLDFLIMDKIGILLYFGGEVITQNQSVEYSISPVRPIRVQRSIILLELVQLVQKKLNIDPLKFSIKLSSKYSFVEKSSWADVVVNIVDDDILRFLIECPNMQMLHLYVKSSQFRDDIRYTDAGVYIPHVTEGLNSINFNEGPTSTYRDLEQDGSYSHFEHETGPWDQYDRIVCRSSYILAKYVTGLVPKC	OTHER
Rs_project_333209	Rs_project_333209__TRINITY_DN22081_c0_g1_i19	FINAL_EXTENDED_DEG_ANNOTATION	11.1003	-0.942394	0.739823	33.046	1.16888e-06	9.02111e-05	TRUE	7.94878092282282	40.0862275434925	3.3879978221839	6.98949165453374	4.18014886922976	-0.942394	0.202731	0.541165	FALSE	FALSE	3.24859	2.05712e-05	0.00309919	TRUE	TRUE	2.30619	0.000810979	0.0293283	TRUE	TRUE	-0.418696	0.622056	0.816843	FALSE	FALSE	-1.36109	0.0823214		FALSE	FALSE	-3.66728	5.24833e-06	0.00330971	TRUE	TRUE	0.770717	0.293424	0.541142	FALSE	FALSE	-0.171677	0.793567		FALSE	FALSE	-2.47787	0.000279266	0.0204782	TRUE	TRUE	1.18941	0.126076	1	FALSE	FALSE	4	R1_vs_DL & R1_vs_HL & R2_vs_R1 & R3_vs_R1	FALSE	sp|Q84L08|GFT1_ARATH GDP-fucose transporter 1 OS=Arabidopsis thaliana OX=3702 GN=GFT1 PE=1 SV=1	GDP-fucose transporter 1 [Primulina huaijiensis]		sp|Q84L08|GFT1_ARATH	GDP-fucose transporter 1	2.25e-165	PF03151;		nucleotide-sugar transmembrane transport [GO:0015780]	antiporter activity [GO:0015297]; GDP-fucose transmembrane transporter activity [GO:0005457]; nucleotide-sugar transmembrane transporter activity [GO:0005338]	chloroplast [GO:0009507]; Golgi apparatus [GO:0005794]; Golgi membrane [GO:0000139]; Golgi trans cisterna [GO:0000138]	ko:K15281,ko:K15356	ath:AT5G19980;	other_or_unresolved	Q84L08	GFT1_ARATH	reviewed	GFT1 GONST4 At5g19980 F28I16.130	Arabidopsis thaliana (Mouse-ear cress)		FUNCTION: Acts as the major nucleotide-sugar transporter for the import of GDP-Fucose into the Golgi lumen. Transports GDP-Fucose in a strict counter-exchange mode. Is required for proper plant growth and development (PubMed:27381418). Also acts as a GDP-mannose transporter that may be involved in the import of GDP-mannose from the cytoplasm into the Golgi lumen (PubMed:15480787). {ECO:0000269|PubMed:15480787, ECO:0000269|PubMed:27381418}.			SUBCELLULAR LOCATION: Golgi apparatus membrane {ECO:0000269|PubMed:15480787, ECO:0000269|PubMed:27381418}; Multi-pass membrane protein {ECO:0000269|PubMed:15480787}.	Nucleotide-sugar transporter family, GDP-Mannose:GMP antiporter (GMA) (TC 2.A.7.13) subfamily	IPR004853;IPR050186;		NP_197498.1;	AJ551327;AF296836;CP002688;BT024734;	Antiport;Golgi apparatus;Membrane;Reference proteome;Sugar transport;Transmembrane;Transmembrane helix;Transport	AGCCAGTGGTAATCGTGAACTCGAATCTTTAACATTATCAATCACAAGGACACCATGTTTAAATAAGACGAACTCATTAGCTTGCCAAGGTGCTTACATATGTTATCACAAAATCAACCATAAATAACACCGAACTCAAGTTCTCACGAAACATGGGAAAAAAGTTATAGAAATTGCACACCAAAACCAAAGAGCTATTGTTTCCTCGTAATTATATATAAACAAAATATCAGCTCTGACTAAGAAGTACAACTGAAAATACATAATAGAAAAATGTGTAATGATCGAAAGCCTCAATTTATGACATACAATCTGTGTATCACAAGTTAAAGACCAAAGTTGAACCGTGAAGCATAAAATGTACCAAATAAGCATATTATATCGAATGTATGGTTTTAAAATATCGGACCAGTAATCCGTGAGCACTAAAATAAAAATATATGCTCGGAATAGAATAATATTATCAAGTCACAAACCGTGTGCCTCAACATTCAAATAAGTAGTCTCAGTTTATTCAAGCAAATTTCATACACCAGAAATTTTATCAGAAATGCCTTCTTCATCAGCCTCATCTGAATAACCATCGGCACTGTTGCTCTTGTCACTTTGTTTGGATAGTGCAGACTCTCGTGGGATCGAAGAATTTCCAGCTCCTCCAATGACCGACTGCTGATAGAGAACCCCTCCAGCAATAGTCAAGAGCAAACACACCAAACCAAATGGAGTAGCGTGCTTATCCCAAATCAACATGTTAATGGCAACCGTCAAAAACTTGTTCACCACACCAGTAACGGTGAATGCAGTAGCTGAGATAGCCTTTCTAGTTGCAAAGCCAAAGAAACTAATAAGCAACCCAAACAAACATGACAAGGAGACAGCGAAAAAAGCAACCGGCTCAAACAAATCCCCACCACTCGACCTTCCTACAGCCGCAAACACATCAACGTACTCTCCAGTCAAAATCCAAAATACAGGTGCCATCATCAAGGACAACAAATTATTATATAACACAAATCCCCACGTATTCAAGCCAAGATTCGTCACCATATGCTTTATGTAAACCATCTCAGTGGTAATAGTCACCAGATACGCTAATGCCCAAGAATAGGCAGTCAAGGTGAACCCATTATCCGTCGCTACATAGCCAACCGCGCCGCCCAATATGATCACCAAGGATAAAAACGTTAACTTGGACGGGCACGGCTGTCTCCTAAACATCGTATCCGCAATTGCCACCAAAAGGGGAGTGAGTGATCTAAAGACTATGAAAGTATCCACATTGGCGTGGCGAAGGAGATTCGTGTTCGTGAATATAGCTAAGTAAAACACAAATGCTGCAGGAAGGAACTTCTTAGCAGTCTCCAGCACGAATGGATCGTGCGTCAAGAACCCTAATTTCCCCAAAATCCAAACCCCAAGAGCAGATGTCAAGTATTGCAAAGCAGTGAGTAATCCCGGGTAATTAAACTTGGTAACCGCAAATTTGTTGATTACAGCGAGTAAGCTAGAACAGAGTGCATACCCAATCAAAAGGCTGCTGGTAGCGTAATATTGCTTAGATGCCTCCAGTCTAATAGAAGCCATTTGACGATCTTTCACGGCGCAATACCAGAATCTGAGCTGAATTTGAGCAAATTACGTCTTGAAAGTAACGGGAAAAACGAACAAATTGCGGTGAATATAGAGAGTAACCCTCCAAAATGGCGAAATCGTGTAAGATAACTGCTACCACATGATGAAGGGAGTGAATCTATGAGAGTGAAAATGAATTGTGGATCGACAGAAGGTACCGTGTACATTAATGGAGACTGGAGAGGGGAAGAAGGGAGTCAGATTCGGATGCTGAGGGAGGAGGAAATAGGAATCTGACTCCCTTCTTCCCCTCTCCAGTCTCCATTAATGTACACGGTACCTTCTGTCGATCCACAATTCATTTTCACTCTCATAGATTCACTCCCTTCATCATGTGGTAGCAGTT	MASIRLEASKQYYATSSLLIGYALCSSLLAVINKFAVTKFNYPGLLTALQYLTSALGVWILGKLGFLTHDPFVLETAKKFLPAAFVFYLAIFTNTNLLRHANVDTFIVFRSLTPLLVAIADTMFRRQPCPSKLTFLSLVIILGGAVGYVATDNGFTLTAYSWALAYLVTITTEMVYIKHMVTNLGLNTWGFVLYNNLLSLMMAPVFWILTGEYVDVFAAVGRSSGGDLFEPVAFFAVSLSCLFGLLISFFGFATRKAISATAFTVTGVVNKFLTVAINMLIWDKHATPFGLVCLLLTIAGGVLYQQSVIGGAGNSSIPRESALSKQSDKSNSADGYSDEADEEGISDKISGV	OTHER
Rs_project_333298	Rs_project_333298__TRINITY_DN22071_c0_g1_i3	FINAL_EXTENDED_DEG_ANNOTATION	34.272	-7.04277	1.62577	23.2298	0.00011392	0.0031787	TRUE	27.9179582835971	50.3739061331813	64.4481638645537	44.0458045024697	0	-7.04277	1.4778e-05	0.00160536	TRUE	TRUE	7.91893	4.24552e-06	0.00121671	TRUE	TRUE	0.87616	0.488747	0.819178	FALSE	FALSE	8.25168	1.48541e-06	0.000371018	TRUE	TRUE	1.20891	0.335547	0.889401	FALSE	FALSE	0.332749	0.80913	0.978615	FALSE	FALSE	7.69949	2.07189e-06	0.000249185	TRUE	TRUE	0.656724	0.559811	0.95338	FALSE	FALSE	-0.219436	0.861853	0.979357	FALSE	FALSE	-0.552185	0.658864	1	FALSE	FALSE	4	DL_vs_HL & R1_vs_DL & R2_vs_DL & R3_vs_DL	FALSE	sp|P34788|RS18_ARATH Small ribosomal subunit protein uS13z/uS13y/uS13x OS=Arabidopsis thaliana OX=3702 GN=RPS18A PE=1 SV=1	uncharacterized protein LOC142543711 [Primulina tabacum]		sp|P34788|RS18_ARATH	Small ribosomal subunit protein uS13z/uS13y/uS13x (40S ribosomal protein S18)	5.35e-103	PF00416;		translational initiation [GO:0006413]	mRNA binding [GO:0003729]; rRNA binding [GO:0019843]; structural constituent of ribosome [GO:0003735]	cytoplasm [GO:0005737]; cytosol [GO:0005829]; cytosolic ribosome [GO:0022626]; cytosolic small ribosomal subunit [GO:0022627]; nucleolus [GO:0005730]; nucleus [GO:0005634]; plant-type cell wall [GO:0009505]; plant-type vacuole [GO:0000325]; plasma membrane [GO:0005886]; plasmodesma [GO:0009506]; small ribosomal subunit [GO:0015935]		ath:AT1G22780;ath:AT1G34030;ath:AT4G09800;	other_or_unresolved	P34788	RS18_ARATH	reviewed	RPS18A PFL At1g22780 T22J18.5; RPS18B At1g34030 F12G12.15 T15K4.9; RPS18C At4g09800 F17A8.150	Arabidopsis thaliana (Mouse-ear cress)		FUNCTION: Located at the top of the head of the 40S subunit, it contacts several helices of the 18S rRNA. {ECO:0000250}.			SUBCELLULAR LOCATION: Cytoplasm.	Universal ribosomal protein uS13 family	IPR027437;IPR001892;IPR010979;IPR018269;		NP_173692.1;NP_192718.1;NP_564434.1;	Z23165;Z28701;Z28702;Z28962;Y12227;AC003979;AC015446;AC079286;AL049482;AL161515;CP002684;CP002684;CP002687;AF411781;AF386941;AF370463;AY034965;AY064680;AY070029;AY086334;AY086800;BT006539;AY087428;	Acetylation;Cytoplasm;Direct protein sequencing;Reference proteome;Ribonucleoprotein;Ribosomal protein;RNA-binding;rRNA-binding	AAAATAAGGAAATTCTTCGTGCTTTTTTCATACCCAGAAATCCACCAGATAATTTACTCTCTTCTTAAAAATTCGATCTTCGCATTTATATTTATTTGGGTTCCATTTTCCTACTCAGATTTTGATTGGGTTTTTCTTATAGAAATCAATATTTGATTCCAAATTTCTATTGCGCATCCACTTCCAATCCAGATTTTTCTTGGTTTTTTCCGATATTCCCGATCGAAACAAGAGAGATTGCTAGTCGGGCTTCCCTTTTTTCAATTAATTTGGAATTTTTTAGGATGAAGGTTCACCCAGTTCCTCGGCAGCGGAACGTCACTCTCCGATACGACGTCGCACCCTTGCTTGCTCAGGCGAACAACTGCCGGCAGAAGAAGCTGCGGCGGTTGCCCCACATCTTCGAGAAGGTTCTGGAGCTTCCCTTTCATGCAGAAGCCGATGTTTCAATTGAAGAAACCCCCGAATCCCTCATATTCGCCGCCGTGACCGATGATATTACCGGGGACGTGAGGGCTGATGCTGTCGAGATCTATCCTGGGGTCACAAAGATTCTTATCAGGGGAAACGGCGTGGTTGACTATCCGGGAACGGAGTTCGAGCTCGATTTGTGGAGGTTTAGGCTGCCGGAATCGACGAGGCCGGAGCTCGCTTCCGCCGGGTACTACGACGGAGAGCTGGTGGTGACGGTGCCGAAAGGGGCGGCATCGGAGGAGGATGACGGTGGGGATATCGGAGCTGGAAGGCTGGTTCTTGTATAGTATATCCTATATTAACTTCTTTAGGATTCATCTGCATATGAGATTAATCTTTAGTTATGCTTTCAGTGGAAAACGCCTAAAGATATTTAATAAGCATATTAATACTTGAAGCTTCTTTAGTGGATTAAGATTAATCTGACAGTTACATAAATTATGCTCATTTATCTTGTTATTGTTTCTTGTTTTTTCCCCCATTTAAAAACAAAACTGATAGATTGCGTCCCCTGATTGGAAAGTGTTCTCAACAAATTTGTGGATTCTGGTTTGAGGGCAGATTCTAATATATTCTATTGAATTGTCATGGAGTATTTTACTGTTTTATGTCTTCTGTATGTGTATGGCTTAAACATTAATTTTGGGTATCCATTTTTCGGTCTCTGGATATTACGTTCCTCAAAGATTTGGCCAATGCGTTTTATTTTTGTTTTGGTCAGGAACATGGTTGTAACAGGGACAATTGGCCTGTCGAAATATAAGTTTGTGTTGTTGTGTATTTATTTTAGAAATATAAGCACCTATCCTTGAATTAAATTCGTTAAATTACGGCAGATTTTATTGTAGATCCTCAAGTAAGGCATTCGGTTGCATCTGATTGCTGTGTTATTGTCTCCTTCCAGACACTTAAGGCTTATGTTCTTGACTTCTTGGGAATATTTCAGCTATTATTTTCTTTTTTCTTTTTTTGCGGGTCTGGAATTTGTCTTCTATCCGTAGTTAGTCAAGTTATATTATCTCATAGCAAGGTAAGGTTAACTATATGTGCTCGCATTTGTAATTTTTGCAGATCCTTTATCATCTTATTTTGTAACCTTGCGTTTTGCCAAACTACCATTGCACTTGTGTATATACACTCGTGTATGGTGTGGTTAGAGGATGCCTACAAATGATTTGTGATAAAGCATTTGATCAGATATATGCTCTATTCGCTGAAATGCGACGATGCATCATAGATTGTTGGATTAAATCCATCAATGTCTCTTACATATACCTCATGTGAAAACTACCGTTAGTTCCTATATCTCAATCACATTCCTTCCATTGTAATTTTCTCATCATGCATCTATTCAAGAATCCCGTCTTCGTTTCTTTGATGTATTTAACTCAATGGCTATAACGACTTATCTTTGGAGTTGACATGGTGCAAAAGGCGCGAGTATTTCACTTATCTTGTGTGATGGGACAAAATTGAAAGCGTTCTCTACGAAATCCAAGAAAAGAAAGGATCCCAACTTTATATCGAGCATTGCGGAATATCAGGAACCAGTCTGGAATCTTGAATTGGCGAGGGTTTGCAACAGTTCCCATCAAGTTGTCAAGCTCAGCAGCAGAAGGTTCACCAGCCCTGGTTAAAATTAAAACAATAGAATCAAATAATTTCCATCAAGAATTAAAACCGAGACACTGTTCCCAAAACCTTCATACAAGTGGAAATATTGGAATGAATCAAAAAGAGTAATCACAAATTTATACCTAAACATAAACCATCAGGTAGCAAATTGAAAACGGACAATAATAACAATATTTAGGTCAAACAACGAGATTTTGCAAGGGGATAAATGTTTGGTTTTTTTTTCTTTTTGTTTCGAGTGGCGGATAGCTTTATTGTATTCATGAAATCATGCAAAACTTTTAGTTGAGAATTAATTGTATTAATTAGATATTTGGCTAATAAGTGTATTTAGTTTGATCAAATATTTTCTGAGTAGTGGTAAAAAAATCTCAGATATATGTGGACGAAACATTAGGCTCGGAAACGCAGCCCAAATTTTATAGGACCACACCCTAAAAGGCTAAAAGCCAAACGAGAATCTCAACAAAAACAATATATCATTCTGCTTGTAGTGCAAATATTCTGCTGCATCAGATGTGATATAATTTACATGCACTGTTAGACCAATGCAATGTATCTGACTCATGCAATGTATATAATGTAATAAACATGTACCACAAGAGTCACTTTTTACACGCACCGCATGAGTTACATCTGACTCATGCAGTGTATATAATGTAATAAACATGCTCCACATGAGTCACTTTTTACACGCACCGCATGAGTTACATCTGACTCATGCAGTGTATATAATGTAATAAACATGCTCCACATGAGTCACTTTTTACACGCACCGC	MKVHPVPRQRNVTLRYDVAPLLAQANNCRQKKLRRLPHIFEKVLELPFHAEADVSIEETPESLIFAAVTDDITGDVRADAVEIYPGVTKILIRGNGVVDYPGTEFELDLWRFRLPESTRPELASAGYYDGELVVTVPKGAASEEDDGGDIGAGRLVLV	OTHER
Rs_project_333305	Rs_project_333305__TRINITY_DN22089_c0_g1_i13	FINAL_EXTENDED_DEG_ANNOTATION	13.1225	-3.34174	1.26859	25.1413	4.71231e-05	0.00162915	TRUE	23.5778856938781	0	43.1374561756239	2.19145696372515	2.33644151559173	-3.34174	0.00843292	0.092898	FALSE	FALSE	-2.85783	0.151541	0.385822	FALSE	FALSE	-6.19957	0.00118626	0.0352241	TRUE	TRUE	4.1974	0.00238013	0.0364868	TRUE	TRUE	0.855654	0.497947		FALSE	FALSE	7.05523	0.000389234	0.0283783	TRUE	TRUE	-0.163792	0.903783	0.965925	FALSE	FALSE	-3.50553	0.00447986	0.131314	FALSE	FALSE	2.69404	0.171573	0.548449	FALSE	FALSE	-4.36119	0.00122836	0.240691	FALSE	FALSE	3	R1_vs_HL & R2_vs_DL & R2_vs_R1	FALSE	sp|P41152|HSF30_SOLPE Heat shock factor protein HSF30 OS=Solanum peruvianum OX=4082 GN=HSF30 PE=2 SV=1	heat shock factor protein HSF30 [Primulina tabacum]		sp|P41152|HSF30_SOLPE	Heat shock factor protein HSF30	3.7e-103	PF00447;		cellular response to heat [GO:0034605]; DNA-templated transcription [GO:0006351]; regulation of transcription by RNA polymerase II [GO:0006357]	DNA-binding transcription factor activity [GO:0003700]; RNA polymerase II cis-regulatory region sequence-specific DNA binding [GO:0000978]	nucleus [GO:0005634]	ko:K09419		other_or_unresolved	P41152	HSF30_SOLPE	reviewed	HSF30	Solanum peruvianum (Peruvian tomato) (Lycopersicon peruvianum)		FUNCTION: DNA-binding protein that specifically binds heat shock promoter elements (HSE) and activates transcription. {ECO:0000250}.			SUBCELLULAR LOCATION: Nucleus.	HSF family	IPR000232;IPR036388;IPR036390;			X67601;	Activator;DNA-binding;Nucleus;Phosphoprotein;Stress response;Transcription;Transcription regulation	TCCCCTTTACAACTAAAAGCTTTTTGTGATAGTGATTGGTCCGGTAGTTTTGACACGAGAAGGAGTGTAACAGGCCTTGCTATCTTCATTGGTGACTCCTTAATTTCATGGAAATCCAAGAAGCAGCCACATGTAAGTATATCATCGGCTGAGGCCGAAAATCGAGCCCTCGCAACAACTACGTGCGAAATACAATGGCTCTCTTATCTATTGCATGATCTCCCTATTATGCAAGGCTCTCCAGTATTAATACACACAGACAGCCAATCAGCCTGCTCTATGGCTATTACTTATGTCTTCCACGAATGCACCAAACACATCCAAATAGATTGCCACTTTGTCCGAGAGAAAGTTCAACAAGGCTTGGTCAAATTTATAGATGTTCCGGCTAACAACAGATCGATGATGTTCTCACTAAAACATTGGCTATTCAATTGTTCAAGTTATTTAGTTCCAAGATGCACCTGAACAATATCCATGTACATCATCTTGTAGGGGCTCCCAAGATCAGATTGATCACTAACATCAATCCACGTCTGCTGATCAAAAGTAACATATATAAAATATTTAAGTGAGAGACATCTCCAAGCTGAGGTTGAATAGCTGAGTACTTCCTCTTGAAAGCTTCAAACTATTGTCTTAGTACCTCTTATCTGCAAGAAAAAGCACAGGCACCGAATCAAAAGGTAGAAAGGATCTTTTCAACAATTATACTTGGAAAATTTAAAGACCAAAAATACAACTGAATTTAACTAAGGAAAGGATATAGAAAGTTTGATGACTTCTGCTCCTCCAACCAACCTCACATCCCCCTGTGGGGGAACCATTAAAGTAGTGCCAAGTCCAAGAACATCACACTCATTACAGAAAAATTTGTATCTTGGGGATTCGACTAAATAAATTCCAACTGATCAACAAGTTGTTGTAAATCTTCATCCCACTCTGGACTTTCGCAAACCAAATTTTCCCCTGCTACGTCTGTCTCAGTGACATCAAGAACTGTACGATCTTCGGCAAGCAACTTCTCCCATATTTCCTCTGTGGTAGCACTAAAACTGTCAACACCAGTGGAGGGAGCATCCTTCGCACCGCTGCTCGATCCATCAAGCATCGAAGTGGAAAGCCATGTTTTCATTTCCAGTTCAATATCTTGAAACTTCTCCTGATCTTGGCTTGTATTGCCTATGTCAACAATCCCATCTTCTTGAAGATTCTCCGTGCTTGGACTCATGGTTAGTCTCCTCTTTTGCCCAATTTTTATTCTCTTTCGATCCTTCTTCTGTGCATATTTGTCATAACATTGATGCAGATTCACTGGACTACTAAAGGATTTGGCAAGAAAACTCATCACTAGCTGTTGTTTTGCCTCTGCGCAGTGTATCCTTTCCTCCATTTCCAAGATTCGGTCCCTTGACTTTAGCTGCTGTTGTTTAAGCTTCAAGATTTCTGACATCAAAAGATTTCGATCTCTTTTAAGTCTTTCAACCTCTTCCTCTGTTCCATATTGACCCAAGTCTACACAACAACTTTCGCTTTGTTGAATAATGCTGTTCTGCACCACGTTTCGCCTCCTTTTGATGGTTTTCAAGAGATGTCTCTGTCCTCCCAAAAACCCTCCATTTGCAAACTCCCATCTATCTGGATCCACTTTTCTAAATCCATATGTGTTGAGTTGGCGAATGAAGCTAGAGAAATTTCTATGCTTGAAGTATCTTGGAAGCAAAGTTGAGGTAAATTTATGAGAATCCCATACGACAAAACTGTTTTTAGCATTGCTCCAAGAAATCACTGAATCAGTAGAAGAATCCTCCACCATCTCAAACATCTTTATCAAGAATGGAGGTGGGCCCGTTTCACTCAAGCCCTCTATCGGTCGTGGAGACAACGGCGACGACGACGACACTGCACCACCACCACTACCACCACCACCGTTGCCGCCGCTGATGGTGGTGCACTCCTCCGCTACTTTAACTTTCACGCTTTCCATTGCCTTCAAGATCACAACTTTCCTCAAAAGATTAGACACGAGAAGTGAATTTCAAATTTTGATTTATTGGAATTGTGATTTTAGCGAGTGAGAGTGATTTTTATTGGGGTGTGACCGTGGGAAGGAAAGTTCTGGAAATTTAGAGAAAAAAAGTTGAAGTTAGTTGTTTTTGTCCGC	MESVKVKVAEECTTISGGNGGGGSGGGAVSSSSPLSPRPIEGLSETGPPPFLIKMFEMVEDSSTDSVISWSNAKNSFVVWDSHKFTSTLLPRYFKHRNFSSFIRQLNTYGFRKVDPDRWEFANGGFLGGQRHLLKTIKRRRNVVQNSIIQQSESCCVDLGQYGTEEEVERLKRDRNLLMSEILKLKQQQLKSRDRILEMEERIHCAEAKQQLVMSFLAKSFSSPVNLHQCYDKYAQKKDRKRIKIGQKRRLTMSPSTENLQEDGIVDIGNTSQDQEKFQDIELEMKTWLSTSMLDGSSSGAKDAPSTGVDSFSATTEEIWEKLLAEDRTVLDVTETDVAGENLVCESPEWDEDLQQLVDQLEFI	OTHER
